## Supplemental File 4 for "Ultra-efficient, unified discovery from microbial sequencing with SPLASH and precise statistical assembly": Supplemental File 4B.tsv (part 253 of 572)

	query_sequence	DOCK	Pfam_accession	Pfam_query_name	Pfam_accession2	Pfam_full_seq_evalue	Pfam_full_seq_score	Pfam_full_seq_bias	Pfam_best_1_domain_evalue	Pfam_best_1_domain_score	Pfam_best_1_domain_bias	Pfam_exp	Pfam_reg	Pfam_clu	Pfam_ov	Pfam_env	Pfam_dom	Pfam_rep	Pfam_inc	Pfam_description_of_target	Pfam_frame	compactor
301511	GGCATCACCGGCACCAACGGCAAGACCTCGACCACGGAAATGACCTCCGAAATGCTGACCGCATGCGGCCTGACCGCTCCCGCCGTCGGCAACATCGGCAAAGCCGTGTCGCACGCCGCCGTCGACCCCGCGAAC	231_924	-	Pertussis_S1	PF02917.17	0.033	12.4	0.2	0.036	12.3	0.2	1.0	1	0	0	1	1	1	0	-	-2	GGCATCACCGGCACCAACGGCAAGACCTCGACCACGGAAATGACCTCCGAAATGCTGACCGCATGCGGCCTGACCGCTCCCGCCGTCGGCAACATCGGCAAAGCCGTGTCGCACGCCGCCGTCGACCCCGCGAAC
301512	GGCATCACCGGCACCAACGGCAAGACCACCACGACCTACCTGGTAGAGCACATCGCGCGGGTAGCGGGGAAGCGCACGGGCGTCATCGGAACCGTGGGCATCCGCATCGGCGACGAGGCCGAGAAATCGGCTCAT	231_925	-	Mur_ligase_M	PF08245.15	9.4e-10	37.2	2.6	9.4e-10	37.2	2.6	1.0	1	0	0	1	1	1	1	-	1	GGCATCACCGGCACCAACGGCAAGACCACCACGACCTACCTGGTAGAGCACATCGCGCGGGTAGCGGGGAAGCGCACGGGCGTCATCGGAACCGTGGGCATCCGCATCGGCGACGAGGCCGAGAAATCGGCTCAT
301513	GGCATCACCGGCACCAACGGCAAGACCACGACCGTGACGCTGCTGTACGACCTCGTACGGGCGTTGGGTCACAAGGCGGGACTGATTTCGACCGTGGTCTACAAGGTCGGCGAACGCACCGTCGGAGCGACGCAC	231_926	-	LpxK	PF02606.17	0.015	12.9	0.5	0.015	12.8	0.5	1.1	1	0	0	1	1	1	0	-	1	GGCATCACCGGCACCAACGGCAAGACCACGACCGTGACGCTGCTGTACGACCTCGTACGGGCGTTGGGTCACAAGGCGGGACTGATTTCGACCGTGGTCTACAAGGTCGGCGAACGCACCGTCGGAGCGACGCAC
301514	GGCATCACCGGCACCAACGGCAAGACCACGACCGTGACGCTGCTGTACGACCTCGTACGGGCGTTGGGTCACAAGGCGGGACTGATTTCGACCGTGGTCTACAAGGTCGGCGAACGCACCGTCGGAGCGACGCAC	231_926	-	Mur_ligase_M	PF08245.15	9.8e-07	27.3	3.1	9.8e-07	27.3	3.1	1.0	1	0	0	1	1	1	1	-	1	GGCATCACCGGCACCAACGGCAAGACCACGACCGTGACGCTGCTGTACGACCTCGTACGGGCGTTGGGTCACAAGGCGGGACTGATTTCGACCGTGGTCTACAAGGTCGGCGAACGCACCGTCGGAGCGACGCAC
301515	GGCATCACCGGCACCAACGGCAAGACCACGACCGTGACGCTGCTGTACGACCTCGTACGGGCGTTGGGTCACAAGGCGGGACTGATTTCGACCGTGGTCTACAAGGTCGGCGAACGCACCGTCGGAGCGACGCAC	231_926	-	SRP54	PF00448.25	0.033	12.2	0.4	0.037	12.1	0.4	1.0	1	0	0	1	1	1	0	-	1	GGCATCACCGGCACCAACGGCAAGACCACGACCGTGACGCTGCTGTACGACCTCGTACGGGCGTTGGGTCACAAGGCGGGACTGATTTCGACCGTGGTCTACAAGGTCGGCGAACGCACCGTCGGAGCGACGCAC
301516	GGCATCCGCCATGCGCCCTTGCTTACTTTTAGTCTTACCGACAACGTATGGTCGATATATACTTTCAGCTTTAACTTTACTTTTTTCTGTTACATCATGTCAAAGATCGTTTGAGAATATTCCAATCAATTGGAA	231_927	-	DUF2198	PF09964.12	0.0073	14.8	0.1	0.0079	14.7	0.1	1.1	1	0	0	1	1	1	1	-	2	GGCATCCGCCATGCGCCCTTGCTTACTTTTAGTCTTACCGACAACGTATGGTCGATATATACTTTCAGCTTTAACTTTACTTTTTTCTGTTACATCATGTCAAAGATCGTTTGAGAATATTCCAATCAATTGGAA
301517	GGCATCCGCCATGCGCCCTTGCTTACTTTTAGTCTTACCGACAACGTATGGTCGATATATACTTTCAGCTTTAACTTTACTTTTTTCTGTTACATCATGTCAAAGATCGTTTGAGAATATTCCGATTTAACGGAA	231_928	-	DUF2198	PF09964.12	0.0074	14.8	0.1	0.0079	14.7	0.1	1.1	1	0	0	1	1	1	1	-	2	GGCATCCGCCATGCGCCCTTGCTTACTTTTAGTCTTACCGACAACGTATGGTCGATATATACTTTCAGCTTTAACTTTACTTTTTTCTGTTACATCATGTCAAAGATCGTTTGAGAATATTCCGATTTAACGGAA
301518	GGCATCCGCCATGCGCCCTTGCTTACTTTTAGTCTTACCGACAACGTATGGTCGATATATACTTTCAGCTTTAACTTTACTTTTTTACGTTACATCATGTCAAAGATCGTTTTATCAGGGATTAACAATGAACTG	231_929	-	DUF2198	PF09964.12	0.0063	15.0	0.5	0.0067	14.9	0.5	1.1	1	0	0	1	1	1	1	-	2	GGCATCCGCCATGCGCCCTTGCTTACTTTTAGTCTTACCGACAACGTATGGTCGATATATACTTTCAGCTTTAACTTTACTTTTTTACGTTACATCATGTCAAAGATCGTTTTATCAGGGATTAACAATGAACTG
301519	GGCATCCGCCATGCGCCCTTGCTTACTTTTAGTCTTACCGACAACGTATGGTCGATATATACTTTCAGCTTTAACTTTACTTTTTTACGTTACATCATGTCAAAGATCGTTTTATCAGGGATTAACAATGAACTG	231_929	-	LPAM_1	PF08139.15	0.015	14.2	0.1	0.015	14.2	0.1	1.9	2	0	0	2	2	2	0	-	2	GGCATCCGCCATGCGCCCTTGCTTACTTTTAGTCTTACCGACAACGTATGGTCGATATATACTTTCAGCTTTAACTTTACTTTTTTACGTTACATCATGTCAAAGATCGTTTTATCAGGGATTAACAATGAACTG
301520	GGCATCCGCCATGCGCCCTTGCTTACTTTTAGTCTTACCGACAACGTATGGTCGATATATACTTTCAGCTTTAACTTTACTTTTTTCTGTTACATCATGTCAAAGATCGTTTGAGAATATTCCGATTTACCGGAC	231_930	-	DUF2198	PF09964.12	0.0072	14.8	0.2	0.0074	14.8	0.2	1.1	1	0	0	1	1	1	1	-	2	GGCATCCGCCATGCGCCCTTGCTTACTTTTAGTCTTACCGACAACGTATGGTCGATATATACTTTCAGCTTTAACTTTACTTTTTTCTGTTACATCATGTCAAAGATCGTTTGAGAATATTCCGATTTACCGGAC
301521	GGCATCCGCCATGCGCCCTTGCTTACTTTTAGTCTTACCGACAACGTATGGTCGATATATACTTTCAGCTTTAACTTTACTTTTTTCTGTTACATCATGTCAAAGATCGTTTGAGAATATTCCGATTTACCGGAC	231_930	-	zf-SAP30	PF13866.9	0.038	12.6	0.2	0.043	12.4	0.2	1.2	1	0	0	1	1	1	0	-	-2	GGCATCCGCCATGCGCCCTTGCTTACTTTTAGTCTTACCGACAACGTATGGTCGATATATACTTTCAGCTTTAACTTTACTTTTTTCTGTTACATCATGTCAAAGATCGTTTGAGAATATTCCGATTTACCGGAC
301522	GGCATCCGCCATGCGCCCTTGCTTACTTTTAGTCTTACCGACAACGTATGGTCGATATATACTTTCAGCTTTAACTTTACTTTTTTCTGTTACATCATGTCAAAGATCGTTTGAGAATATTCCGATTTACCGGAA	231_931	-	DUF2198	PF09964.12	0.0072	14.8	0.2	0.0074	14.8	0.2	1.1	1	0	0	1	1	1	1	-	2	GGCATCCGCCATGCGCCCTTGCTTACTTTTAGTCTTACCGACAACGTATGGTCGATATATACTTTCAGCTTTAACTTTACTTTTTTCTGTTACATCATGTCAAAGATCGTTTGAGAATATTCCGATTTACCGGAA
301523	GGCATCCGCCATGCGCCCTTGCTTACTTTTAGTCTTACCGACAACGTATGGTCGATATATACTTTCAGCTTTAACTTTACTTTTTTCTGTTACATCATGTCAAAGATCGTTTGAGAATATTCCGATTTACCGGAA	231_931	-	zf-SAP30	PF13866.9	0.038	12.6	0.2	0.043	12.4	0.2	1.2	1	0	0	1	1	1	0	-	-2	GGCATCCGCCATGCGCCCTTGCTTACTTTTAGTCTTACCGACAACGTATGGTCGATATATACTTTCAGCTTTAACTTTACTTTTTTCTGTTACATCATGTCAAAGATCGTTTGAGAATATTCCGATTTACCGGAA
301524	GGCATCCGCCATGCGCCCTTGCTTACTTTTAGTCTTACCGACAACGTATGGTCGATATATACTTTCAGCTTTAACTTTACTTTTTTCTGTTACATCATGTCAAAGATCGTTTGAGAATATTCCAATAATTAGACT	231_932	-	DUF2198	PF09964.12	0.0057	15.1	0.2	0.0063	15.0	0.2	1.1	1	0	0	1	1	1	1	-	2	GGCATCCGCCATGCGCCCTTGCTTACTTTTAGTCTTACCGACAACGTATGGTCGATATATACTTTCAGCTTTAACTTTACTTTTTTCTGTTACATCATGTCAAAGATCGTTTGAGAATATTCCAATAATTAGACT
301525	GGCATCCGCCATGCGCCCTTGCTTACTTTTAGTCTTACCGACAACGTATGGTCGATATATACTTTCAGCTTTAACTTTACTTTTTTCGTTACATCATGTCAAAGATCGTTTTTCCGGTGATGGGTGTAAACCCAT	231_933	-	Get2_like	PF14963.9	0.04	12.4	0.8	0.04	12.4	0.8	1.0	1	0	0	1	1	1	0	-	3	GGCATCCGCCATGCGCCCTTGCTTACTTTTAGTCTTACCGACAACGTATGGTCGATATATACTTTCAGCTTTAACTTTACTTTTTTCGTTACATCATGTCAAAGATCGTTTTTCCGGTGATGGGTGTAAACCCAT
301526	GGCATCCGCCATGCGCCCTTGCTTACTTTCTTTCAAACTTACCTTTAAGTATCAGGTATCAAGTATCAGGTATTAAACCCGGGTACTCAATATCGCGGTACTTAAAACGTACGGTTCGATATATACTTTTAGCTC	231_934																				GGCATCCGCCATGCGCCCTTGCTTACTTTCTTTCAAACTTACCTTTAAGTATCAGGTATCAAGTATCAGGTATTAAACCCGGGTACTCAATATCGCGGTACTTAAAACGTACGGTTCGATATATACTTTTAGCTC
301527	GGCATCCGCCATGCGCCCTTGCTTACTTTCTTTATTATCGCACACTGTTGCCAGTGCGGGATGATATATACTTTTAGCTGTTTGCTAATAAAATTACTGTTTTGCTTGTACAATATGTCATAGATCGTTTCTCTT	231_935																				GGCATCCGCCATGCGCCCTTGCTTACTTTCTTTATTATCGCACACTGTTGCCAGTGCGGGATGATATATACTTTTAGCTGTTTGCTAATAAAATTACTGTTTTGCTTGTACAATATGTCATAGATCGTTTCTCTT
301528	GGCATCCGCCATGCGCCCTTGCTTACTTTCTTTCAAACGTTTTATTCTCGTACTGGTATTGGTAGTGGAATTGCTTCCTTCTATCAATATTGCATACTCGAACACGTACGGTTTGATATATACTTTTAGCTCTTA	231_936																				GGCATCCGCCATGCGCCCTTGCTTACTTTCTTTCAAACGTTTTATTCTCGTACTGGTATTGGTAGTGGAATTGCTTCCTTCTATCAATATTGCATACTCGAACACGTACGGTTTGATATATACTTTTAGCTCTTA
301529	GGCATCCGCCATGCGCCCTTGCTTACTTTCTTTCAAACGTTTTATTCTCGTACTGGTATTGGTAGTGGAATTGCTTCCTTCTATCAATATTGCGTACTCGAACACGTACGGTTTGATATATACTTTTAGCTCTTA	231_937																				GGCATCCGCCATGCGCCCTTGCTTACTTTCTTTCAAACGTTTTATTCTCGTACTGGTATTGGTAGTGGAATTGCTTCCTTCTATCAATATTGCGTACTCGAACACGTACGGTTTGATATATACTTTTAGCTCTTA
301530	GGCATCCGCCATGCGCCCTTGCTTACTTTCTTTATTATCGCACACTATTACTAGTGCGGGATGATATATACTTTTAGCTATTTACTACTAAAATTACTGTTTTGCTTGTACAATATGTCATAGATCGTTTCTCTT	231_938																				GGCATCCGCCATGCGCCCTTGCTTACTTTCTTTATTATCGCACACTATTACTAGTGCGGGATGATATATACTTTTAGCTATTTACTACTAAAATTACTGTTTTGCTTGTACAATATGTCATAGATCGTTTCTCTT
301531	GGCATCCGCCATGCGCCCTTGCTTACTTTCTTTCAAACTGACTGCTCCGAAAACTATCCATTACTGAAATGGGAAATATCGGAGAGAGTACGGTTTGATATATACTTTTAGCTCTTTACTTTTATTTTACTTTTT	231_939																				GGCATCCGCCATGCGCCCTTGCTTACTTTCTTTCAAACTGACTGCTCCGAAAACTATCCATTACTGAAATGGGAAATATCGGAGAGAGTACGGTTTGATATATACTTTTAGCTCTTTACTTTTATTTTACTTTTT
301532	GGCATCCGCCATGCGCCCTTGCTTACTTTCTTTCAAACGTTTTATTCTCATAATGGTATTGACCATGGAATTGCTTCCGGCTGTCAATATTGCATATTCGAACACGTACGGTTTGATATATACTTTTAGCTCTTA	231_940																				GGCATCCGCCATGCGCCCTTGCTTACTTTCTTTCAAACGTTTTATTCTCATAATGGTATTGACCATGGAATTGCTTCCGGCTGTCAATATTGCATATTCGAACACGTACGGTTTGATATATACTTTTAGCTCTTA
301533	GGCATCCGCCATGCGCCCTTGCTTACTTTCTTTCAAACGTTTTATTCTCGTACTGGTATTGGTAGTGGAATGCTTCCTTCTATCAATATTGCATACTCGAACACGTACGGTTTGATATATACTTTTAGCTCTTAC	231_941	-	Methyltransf_32	PF13679.9	0.02	13.3	0.2	0.02	13.3	0.2	1.0	1	0	0	1	1	1	0	-	-1	GGCATCCGCCATGCGCCCTTGCTTACTTTCTTTCAAACGTTTTATTCTCGTACTGGTATTGGTAGTGGAATGCTTCCTTCTATCAATATTGCATACTCGAACACGTACGGTTTGATATATACTTTTAGCTCTTAC
301534	GGCATCCGCCATGCGCCCTTGCTTACTTTCTTTCAAACGTTTTATTCTCGTACTGGTATTGGTAGTGGAATGCTTCCTTCTATCAATATTGCATACTCGAACACGTACGGTTTGATATATACTTTTAGCTCTTAC	231_941	-	Ntox30	PF15532.9	0.0085	14.8	0.2	0.0091	14.8	0.2	1.0	1	0	0	1	1	1	1	-	-1	GGCATCCGCCATGCGCCCTTGCTTACTTTCTTTCAAACGTTTTATTCTCGTACTGGTATTGGTAGTGGAATGCTTCCTTCTATCAATATTGCATACTCGAACACGTACGGTTTGATATATACTTTTAGCTCTTAC
301535	GGCATCCGCCATGCGCCCTTGCTTACTTTCTTTCAAACTGACTGCTCCGAAAACTATCCATTACTGAAATGGGAAAATATCGGAGAGAGTACGGTTTGATATATACTTTTAGCTCTTTACTTTTATTTTACTTTT	231_942	-	PH_5	PF15405.9	0.017	13.7	0.0	0.017	13.7	0.0	1.0	1	0	0	1	1	1	0	-	-3	GGCATCCGCCATGCGCCCTTGCTTACTTTCTTTCAAACTGACTGCTCCGAAAACTATCCATTACTGAAATGGGAAAATATCGGAGAGAGTACGGTTTGATATATACTTTTAGCTCTTTACTTTTATTTTACTTTT
301536	GGCATCCGCCATGCGCCCTTGCTTACTTTCTTTCAAACTTACTTAATGGATAATGGAGAATGGAAAATGGAGAATGCCGAAGCATTATCAATCGCCATGTACCATATCTATTACGTACGGTTCGATATATACTTT	231_943																				GGCATCCGCCATGCGCCCTTGCTTACTTTCTTTCAAACTTACTTAATGGATAATGGAGAATGGAAAATGGAGAATGCCGAAGCATTATCAATCGCCATGTACCATATCTATTACGTACGGTTCGATATATACTTT
301537	GGCATCCGCCATGCGCCCTTGCTTACTTTCTTTCAAACTTACTTTTAAGTATTAGGTATTAAGTATCAGGTATTAACCCAAAGTACTTAATAGTGTTGTACTTAAAACGTACGGTTCGATATATACTTTTAGCTC	231_944																				GGCATCCGCCATGCGCCCTTGCTTACTTTCTTTCAAACTTACTTTTAAGTATTAGGTATTAAGTATCAGGTATTAACCCAAAGTACTTAATAGTGTTGTACTTAAAACGTACGGTTCGATATATACTTTTAGCTC
301538	GGCATCCGCCATGCGCCCTTGCTTACTTTCTTTCAAACGTTTTATTCTCATACTGGTATTGACTTGGGGAATTGCTTCCGGCTGTCAATATTGCATATTCGAACACGTACGGTTTGATATATACTTTTAGCTCTT	231_945																				GGCATCCGCCATGCGCCCTTGCTTACTTTCTTTCAAACGTTTTATTCTCATACTGGTATTGACTTGGGGAATTGCTTCCGGCTGTCAATATTGCATATTCGAACACGTACGGTTTGATATATACTTTTAGCTCTT
301539	GGCATCCGCCATGCGCCCTTGCTTACTTTCTTTCAAACGTTTTATTCGCGTATTGGTATTGATTGTGGAATTGCTTCCGGCTGTCAATATTGCATACTCGAACACGTACGGTTTGATATATACTTTTAGCTCTTA	231_946	-	EDR1	PF14381.9	0.046	11.9	0.0	0.046	11.9	0.0	1.0	1	0	0	1	1	1	0	-	1	GGCATCCGCCATGCGCCCTTGCTTACTTTCTTTCAAACGTTTTATTCGCGTATTGGTATTGATTGTGGAATTGCTTCCGGCTGTCAATATTGCATACTCGAACACGTACGGTTTGATATATACTTTTAGCTCTTA
301540	GGCATCCGCCATGCGCCCTTGCTTACTTTCTTTCAAACGTTTTATTCGCGTATTGGTATTGATTGTGGAATTGCTTCCGGCTGTCAATATTGCATATTCGAACACGTACGGTTTGATATATACTTTTAGCTCTTA	231_947																				GGCATCCGCCATGCGCCCTTGCTTACTTTCTTTCAAACGTTTTATTCGCGTATTGGTATTGATTGTGGAATTGCTTCCGGCTGTCAATATTGCATATTCGAACACGTACGGTTTGATATATACTTTTAGCTCTTA
301541	GGCATCCGCCATGCGCCCTTGCTTACTTTCTTTCAAACGTTTTATTCTCGTACTGGTATTGGCATTGGAATTGCTTCCTTCTATCAATATTGCGTACTCGAACACGTACGGTTTGATATATACTTTTAGCTCTTA	231_948	-	NDUF_B12	PF08122.15	0.0063	14.9	0.1	0.0066	14.9	0.1	1.1	1	0	0	1	1	1	1	-	1	GGCATCCGCCATGCGCCCTTGCTTACTTTCTTTCAAACGTTTTATTCTCGTACTGGTATTGGCATTGGAATTGCTTCCTTCTATCAATATTGCGTACTCGAACACGTACGGTTTGATATATACTTTTAGCTCTTA
301542	GGCATCCGCCATGCGCCCTTGCTTACTTTCTTTCAAACTTACCTTTAAGTATCAGGTATCAAGTATCAGGTATTACCCCGGAATACTCAATATCGCGGTACTTAAAACGTACGGTTCGATATATACTTTTAGCTC	231_949																				GGCATCCGCCATGCGCCCTTGCTTACTTTCTTTCAAACTTACCTTTAAGTATCAGGTATCAAGTATCAGGTATTACCCCGGAATACTCAATATCGCGGTACTTAAAACGTACGGTTCGATATATACTTTTAGCTC
301543	GGCATCCGCCATGCGCCCTTGCTTACTTTCTTTCAAACTGACTTCCCTGTATATTGAACTATTGCTAGTCCGCATACCGGAAACGTACGGTTCGATATATACTTTTAGCTCTTACTAAAATTTTACTTTTTGTAT	231_950																				GGCATCCGCCATGCGCCCTTGCTTACTTTCTTTCAAACTGACTTCCCTGTATATTGAACTATTGCTAGTCCGCATACCGGAAACGTACGGTTCGATATATACTTTTAGCTCTTACTAAAATTTTACTTTTTGTAT
301544	GGCATCCGCCATGCGCCCTTGCTTACTTTCTTTCAAACTTACTTTTAAGTATTAGGTATCAAGTATCAGGTATTAACCCAAAGTACTTAATAGTGTTGTACTTAAAACGTACGGTTCGATATATACTTTTAGCTC	231_951																				GGCATCCGCCATGCGCCCTTGCTTACTTTCTTTCAAACTTACTTTTAAGTATTAGGTATCAAGTATCAGGTATTAACCCAAAGTACTTAATAGTGTTGTACTTAAAACGTACGGTTCGATATATACTTTTAGCTC
301545	GGCATCCGCCATGCGCCCTTGCTTACTTTCTTTCAAACTGACTGCTCCGAAAACTATCCATTACTGAAATGGAAAAATATCGGAGAGAGTACGGTTTGATATATACTTTTAGCTCTTTACTTTTATTTTACTTTT	231_952	-	PH_5	PF15405.9	0.0041	15.7	0.0	0.0041	15.7	0.0	1.0	1	0	0	1	1	1	1	-	-3	GGCATCCGCCATGCGCCCTTGCTTACTTTCTTTCAAACTGACTGCTCCGAAAACTATCCATTACTGAAATGGAAAAATATCGGAGAGAGTACGGTTTGATATATACTTTTAGCTCTTTACTTTTATTTTACTTTT
301546	GGCATCCGCCATGCGCCCTTGCTTACTTTCTTTCAAACGTTTTATTCTCATAATGGTATTGACTTGGGAATTGCTTCCGACTGTCAATATTGCATATTCGAACACGTACGGTTTGATATATACTTTTAGCTCTTA	231_953																				GGCATCCGCCATGCGCCCTTGCTTACTTTCTTTCAAACGTTTTATTCTCATAATGGTATTGACTTGGGAATTGCTTCCGACTGTCAATATTGCATATTCGAACACGTACGGTTTGATATATACTTTTAGCTCTTA
301547	GGCATCGATCTCTTATTTTTGGCTGAACTTCCGCCGACCATAAACCAGCCAGGTCAGCAGCACACAAACGATGTAGAAGATTAAAAACACTTTCATCGCGCCGACCGGAGAGCCGGTCATATTGAGCGACATGCC	231_954	-	Stevor	PF17410.5	0.026	12.5	0.0	0.026	12.5	0.0	1.0	1	0	0	1	1	1	0	-	-1	GGCATCGATCTCTTATTTTTGGCTGAACTTCCGCCGACCATAAACCAGCCAGGTCAGCAGCACACAAACGATGTAGAAGATTAAAAACACTTTCATCGCGCCGACCGGAGAGCCGGTCATATTGAGCGACATGCC
301548	GGCATCGATCTCTTATTTTTGGCTGAACTTCCGCCGACCATAAACCAGCCAGGTCAGTAGCACACAAACGATGTAGAAGATTAAAAACACTTTCATCGCGCCCACCGGAGAGCCGGTCATATTGAGCGACATGCC	231_955	-	Stevor	PF17410.5	0.026	12.5	0.0	0.026	12.5	0.0	1.0	1	0	0	1	1	1	0	-	-1	GGCATCGATCTCTTATTTTTGGCTGAACTTCCGCCGACCATAAACCAGCCAGGTCAGTAGCACACAAACGATGTAGAAGATTAAAAACACTTTCATCGCGCCCACCGGAGAGCCGGTCATATTGAGCGACATGCC
301549	GGCATGATCACTCAAGATTCCGAGAGATCATTTATAATAAGATTTGTAATTATTCAGCATCCGCTTTGAAGATACTGAATAATTACAGTTCTGTGATGCTTCTGTGTCCGTCTGCCCTTTTCATTCCCATCACAG	231_956																				GGCATGATCACTCAAGATTCCGAGAGATCATTTATAATAAGATTTGTAATTATTCAGCATCCGCTTTGAAGATACTGAATAATTACAGTTCTGTGATGCTTCTGTGTCCGTCTGCCCTTTTCATTCCCATCACAG
301550	GGCATGATCACTCAAGATTCCGAGAGATCATAAATTTTAACCGAATCAAGTAAGTCCCCTGATTTAACCGAATCAAGTAAGTTCCCTGCTTGACTTGCGAAGAGCAATAAGCAGTGGGTGGGGACTTGAAGATAT	231_957	-	DUF3148	PF11347.11	0.036	12.3	0.0	0.092	11.0	0.0	1.6	1	1	1	2	2	2	0	-	-3	GGCATGATCACTCAAGATTCCGAGAGATCATAAATTTTAACCGAATCAAGTAAGTCCCCTGATTTAACCGAATCAAGTAAGTTCCCTGCTTGACTTGCGAAGAGCAATAAGCAGTGGGTGGGGACTTGAAGATAT
301551	GGCATGATCACTCAAGATTCCGAGAGATCATTATATTCTTTGGGGGTACAGTTTTCCTGCTTTTTGAACACCCTGACAAAATAATTTGCTGTTGCAAATCCTGTCATATTCGCTATTTCATTTATATTTAATTCT	231_958	-	HTH_18	PF12833.10	6.4e-08	31.2	0.0	7.3e-08	31.0	0.0	1.0	1	0	0	1	1	1	1	-	-2	GGCATGATCACTCAAGATTCCGAGAGATCATTATATTCTTTGGGGGTACAGTTTTCCTGCTTTTTGAACACCCTGACAAAATAATTTGCTGTTGCAAATCCTGTCATATTCGCTATTTCATTTATATTTAATTCT
301552	GGCATGATCACTCAAGATTCCGAGAGATCATTATATTCTTTGGGGGTACAGTTTTCCTGCTTTTTGAACACCCTGACAAAATAATTTGCTGTTGCAAATCCTGTCATATTCGCTATTTCATTTATATTTAATTCT	231_958	-	HTH_AraC	PF00165.26	3.8e-10	38.1	0.0	4.6e-10	37.8	0.0	1.1	1	0	0	1	1	1	1	-	-2	GGCATGATCACTCAAGATTCCGAGAGATCATTATATTCTTTGGGGGTACAGTTTTCCTGCTTTTTGAACACCCTGACAAAATAATTTGCTGTTGCAAATCCTGTCATATTCGCTATTTCATTTATATTTAATTCT
301553	GGCATGATCACTCAAGATTCCGAGAGATCATCATTTTGCGCAAATATGTTTTTGTTATGTTTAGATTTTATTATATAATGCACAATCATTCAATTTCACATTCTTCACTTATATGTCATTTTCTACACTTCTATT	231_959																				GGCATGATCACTCAAGATTCCGAGAGATCATCATTTTGCGCAAATATGTTTTTGTTATGTTTAGATTTTATTATATAATGCACAATCATTCAATTTCACATTCTTCACTTATATGTCATTTTCTACACTTCTATT
301554	GGCATGATCACTCAAGATTCCGAGAGATCATTTGAATGTACTTTGAATCTCTAGTTGTTTATTAGCTTTTATTAAATGTTTTATTAAAGTAATTACATTATTATTCAAATCGCTAAATTTGTCAATAAACATTTA	231_960																				GGCATGATCACTCAAGATTCCGAGAGATCATTTGAATGTACTTTGAATCTCTAGTTGTTTATTAGCTTTTATTAAATGTTTTATTAAAGTAATTACATTATTATTCAAATCGCTAAATTTGTCAATAAACATTTA
301555	GGCATGATCACTCAAGATTCCGAGAGATCATATAATACTCACAATAATCAAAATCTCAGTCCCCGATATGACTGATAACAATTTTATAATTGACAGGTAATACATAAAATCTAAACACCACCTACGTCAGAAAGG	231_961																				GGCATGATCACTCAAGATTCCGAGAGATCATATAATACTCACAATAATCAAAATCTCAGTCCCCGATATGACTGATAACAATTTTATAATTGACAGGTAATACATAAAATCTAAACACCACCTACGTCAGAAAGG
301556	GGCATGATCACTCAAGATTCCGAGAGATCATTATTTTCTGATAATGAAAGTGTACCCTTTCATATGTGGATTGTCAACAGATATAAAGAGGTGGGGTTTATGGAAAAATACATTGGAAAAGATGTAAAATTAAAC	231_962	-	Pox_A22	PF04848.16	0.023	13.3	0.1	0.023	13.3	0.1	1.0	1	0	0	1	1	1	0	-	-1	GGCATGATCACTCAAGATTCCGAGAGATCATTATTTTCTGATAATGAAAGTGTACCCTTTCATATGTGGATTGTCAACAGATATAAAGAGGTGGGGTTTATGGAAAAATACATTGGAAAAGATGTAAAATTAAAC
301557	GGCATGATCACTCAAGATTCCGAGAGATCATTAGTACATATACTTTCATTATAATCCCATTTTCCGTATCTGCAAGTATTTAAGGATATTTTTTTAATATATTGTCTCTTATAAGCCTGATTGTCGTCCGTACAG	231_963																				GGCATGATCACTCAAGATTCCGAGAGATCATTAGTACATATACTTTCATTATAATCCCATTTTCCGTATCTGCAAGTATTTAAGGATATTTTTTTAATATATTGTCTCTTATAAGCCTGATTGTCGTCCGTACAG
301558	GGCATGATCACTCAAGATTCCGAGAGATCAACGATATCCACATACCATGTGTAATTAGGAATCTTGCACTCTACCGTAAGGCTGTTCTCAGGCACATGTTCCTGATTTTGAGCCAGAACGATCCGGTCATCGGTA	231_964																				GGCATGATCACTCAAGATTCCGAGAGATCAACGATATCCACATACCATGTGTAATTAGGAATCTTGCACTCTACCGTAAGGCTGTTCTCAGGCACATGTTCCTGATTTTGAGCCAGAACGATCCGGTCATCGGTA
301559	GGCATGCCCGGCCCCTACCGTGCGGCGATAGTATATAAGCTGCAATAAGGCTCCCTCCCCCGCAGCTTTCCATAAAACAGCAACGACCCATGGACGGTGCATCCCACCGCTCATGGGTCATTTTTTGTCTTTTTC	231_965																				GGCATGCCCGGCCCCTACCGTGCGGCGATAGTATATAAGCTGCAATAAGGCTCCCTCCCCCGCAGCTTTCCATAAAACAGCAACGACCCATGGACGGTGCATCCCACCGCTCATGGGTCATTTTTTGTCTTTTTC
301560	GGCATGCCCGGCCCGCGGCCTTCCCATGATTGCAAGCTAGTGGGAAACTGCCGGGCCGGACATGTCCGGCCCCTACTATATCACGCAAAATTTTCAAAATCTCTTGACATCGAGCGAACTTTGTGCTAAAATATT	231_966																				GGCATGCCCGGCCCGCGGCCTTCCCATGATTGCAAGCTAGTGGGAAACTGCCGGGCCGGACATGTCCGGCCCCTACTATATCACGCAAAATTTTCAAAATCTCTTGACATCGAGCGAACTTTGTGCTAAAATATT
301561	GGCATGCCCGGCCCGCGGCCTTCCCATAACCGCCCATATACCATACACGTCCGGGCCGGATATATCCGGCCCCTGCCGCCATTTGATCCACCCCCGAAAGGAGCACCCCTTACTATGTCATCCATCACCGGCCTG	231_967	-	DUF3459	PF11941.11	0.042	12.6	0.3	0.057	12.2	0.3	1.2	1	0	0	1	1	1	0	-	2	GGCATGCCCGGCCCGCGGCCTTCCCATAACCGCCCATATACCATACACGTCCGGGCCGGATATATCCGGCCCCTGCCGCCATTTGATCCACCCCCGAAAGGAGCACCCCTTACTATGTCATCCATCACCGGCCTG
301562	GGCATGCCCGGCCCGCGGCCTTCCCATAACCGCCCATATACCATACACGTCCGGGCCGGATATATCCGGCCCCTGCCGCCATTTGATCCACCCCCGAAAGGAGCACTCCTTACTATGTCATCCATCACCGGCCTG	231_968																				GGCATGCCCGGCCCGCGGCCTTCCCATAACCGCCCATATACCATACACGTCCGGGCCGGATATATCCGGCCCCTGCCGCCATTTGATCCACCCCCGAAAGGAGCACTCCTTACTATGTCATCCATCACCGGCCTG
301563	GGCATTATCCAAATCAGGTTATGGGTCGAAGTTCTCAACTTCCTCTCAGCCTGGTACACAAGCTCCCCGTGTTTTCTTCACATGATTAGTATAAAAGCTTGTCTGATAGATGTCAACCGTTTTCTCTCCATCTGA	231_969																				GGCATTATCCAAATCAGGTTATGGGTCGAAGTTCTCAACTTCCTCTCAGCCTGGTACACAAGCTCCCCGTGTTTTCTTCACATGATTAGTATAAAAGCTTGTCTGATAGATGTCAACCGTTTTCTCTCCATCTGA
301564	GGCATTATCCAAATCAGGTTATGGGTCGAAGTTCTCAACTTCCTCTCAGCCTGGTACACAAGCTCCCCGTGTTTTCTTCACATGCTTAGTATAAAAGCTTGTCTGGGAGATGTCAACCGTTTTCTCTCCATCTGA	231_970																				GGCATTATCCAAATCAGGTTATGGGTCGAAGTTCTCAACTTCCTCTCAGCCTGGTACACAAGCTCCCCGTGTTTTCTTCACATGCTTAGTATAAAAGCTTGTCTGGGAGATGTCAACCGTTTTCTCTCCATCTGA
301565	GGCATTATCCAAATCAGGTTATGGGTCGAAGTTCTCAACTTCCTCTCAGCCTGGTACACAAGCTCCCCGTGTTTTCTTCACATGATTAGTATAAAAGCTTGTCTGATAGATGTCAACCGTTTTCTATCCTTATTA	231_971																				GGCATTATCCAAATCAGGTTATGGGTCGAAGTTCTCAACTTCCTCTCAGCCTGGTACACAAGCTCCCCGTGTTTTCTTCACATGATTAGTATAAAAGCTTGTCTGATAGATGTCAACCGTTTTCTATCCTTATTA
301566	GGCATTGACTTTCTTGTGATAATCGTTCAGTTGTATCTCCATCCATTTATGTATTATATTGTTAGAATATTACGTTTGCAAAGTTACGACTATTTCCCGAAACTTCCAAGGCTTCGCTTGATTTTCTTCATAATT	231_972	-	DUF3127	PF11325.11	0.011	14.4	0.2	0.011	14.3	0.2	1.1	1	0	0	1	1	1	0	-	-1	GGCATTGACTTTCTTGTGATAATCGTTCAGTTGTATCTCCATCCATTTATGTATTATATTGTTAGAATATTACGTTTGCAAAGTTACGACTATTTCCCGAAACTTCCAAGGCTTCGCTTGATTTTCTTCATAATT
301567	GGCATTGACTTTCTTGTGATAATCGTTCAGTTGTATCTCCATCCATTTATGTATTATATTGTTAGAATATTACGTTTGCAAAGTTACGACTATTTCCCGAATTTTCCAAGGCTTCGCTTGATTTTCTTCATAATT	231_973	-	DUF3127	PF11325.11	0.0077	14.9	0.1	0.0083	14.8	0.1	1.1	1	0	0	1	1	1	1	-	-1	GGCATTGACTTTCTTGTGATAATCGTTCAGTTGTATCTCCATCCATTTATGTATTATATTGTTAGAATATTACGTTTGCAAAGTTACGACTATTTCCCGAATTTTCCAAGGCTTCGCTTGATTTTCTTCATAATT
301568	GGCATTGACTTTCTTGTGATAATCGTTCAGTTGTATCTCCATCCATTTATGTATTATATTGTTAGAATATTACGTTTGCAAAGTTACGACTATTTCCCGAATTTTCCAAGGCTTCGCTTGATTTTCTTCATAATT	231_973	-	FAM91_N	PF14647.9	0.021	12.5	0.8	0.022	12.4	0.8	1.0	1	0	0	1	1	1	0	-	1	GGCATTGACTTTCTTGTGATAATCGTTCAGTTGTATCTCCATCCATTTATGTATTATATTGTTAGAATATTACGTTTGCAAAGTTACGACTATTTCCCGAATTTTCCAAGGCTTCGCTTGATTTTCTTCATAATT
301569	GGCATTGACTTTCTTGTGATAATCGTTCAGTTGTATCTCCATCCATTTATGTATTATATTGTTAGAATATTACGTTTGCAAAGTTACGACTATTTCCCGAATTTTCCAAGGCTTCGCTTGATTTTCTTCATAATT	231_973	-	Mg_trans_NIPA	PF05653.17	0.037	11.6	0.0	0.037	11.6	0.0	1.0	1	0	0	1	1	1	0	-	3	GGCATTGACTTTCTTGTGATAATCGTTCAGTTGTATCTCCATCCATTTATGTATTATATTGTTAGAATATTACGTTTGCAAAGTTACGACTATTTCCCGAATTTTCCAAGGCTTCGCTTGATTTTCTTCATAATT
301570	GGCATTGACTTTCTTGTGATAATCGTTCAGTTGTATCTCCATCCATTTATGTATTATATTGTTAGAATATTACGTTTGCAAAGTTACGACTATTTCCCGAATTTTCCAAGGCTTCGCTTGATTTTCTTCATAATT	231_973	-	Usg	PF06233.15	0.02	13.5	1.8	0.021	13.4	1.8	1.1	1	0	0	1	1	1	0	-	1	GGCATTGACTTTCTTGTGATAATCGTTCAGTTGTATCTCCATCCATTTATGTATTATATTGTTAGAATATTACGTTTGCAAAGTTACGACTATTTCCCGAATTTTCCAAGGCTTCGCTTGATTTTCTTCATAATT
301571	GGCATTGACTTTCTTGTGATAATCGTTCAGTTGTATCTCCATCCATTTATGTATTATATTGTTAGAATATTACGTTTGCAAAGTTACGACTATTTTCTGAAATTACCAAGGCTTCGCTTGATTTTCTTCATAATT	231_974																				GGCATTGACTTTCTTGTGATAATCGTTCAGTTGTATCTCCATCCATTTATGTATTATATTGTTAGAATATTACGTTTGCAAAGTTACGACTATTTTCTGAAATTACCAAGGCTTCGCTTGATTTTCTTCATAATT
301572	GGCATTGCTGCGCTCGCCGCATTGATGAGTGCTCCGGTAGACGGAAATTAGTCTGCACTACTGCGAGACAGGCAGAGCGGCAGCGGATAGTAGGAGCAGAGGCAAGTCGTCTTGCAGCTCTAAACGCGGCTCCGC	231_975																				GGCATTGCTGCGCTCGCCGCATTGATGAGTGCTCCGGTAGACGGAAATTAGTCTGCACTACTGCGAGACAGGCAGAGCGGCAGCGGATAGTAGGAGCAGAGGCAAGTCGTCTTGCAGCTCTAAACGCGGCTCCGC
301573	GGCCAAAAGGGGCAAAGTTGAGTGGCTTTTCCAATTCTCAAGACAGGAGATACAGAAGTTCCTTCGGAATACAATGTATTCTCGGCCTTACGCGCACTCGGTGAATTTATATCAAAGAAAAAGGATGATATCGTA	231_976																				GGCCAAAAGGGGCAAAGTTGAGTGGCTTTTCCAATTCTCAAGACAGGAGATACAGAAGTTCCTTCGGAATACAATGTATTCTCGGCCTTACGCGCACTCGGTGAATTTATATCAAAGAAAAAGGATGATATCGTA
301574	GGCCAAAAGGGGCAAAGTTGAGTGGCTTTTCCATCCAGTAAGATGCGGTATTCTGCTTCAATTTGCAGATGGATAAAATGAAAAACCGCTGATAATGATTGATTATCAGCGGTTTTCATTGTTTTGCTTTTTGTT	231_977	-	DUF6484	PF20093.2	0.016	14.4	0.0	0.019	14.2	0.0	1.1	1	0	0	1	1	1	0	-	2	GGCCAAAAGGGGCAAAGTTGAGTGGCTTTTCCATCCAGTAAGATGCGGTATTCTGCTTCAATTTGCAGATGGATAAAATGAAAAACCGCTGATAATGATTGATTATCAGCGGTTTTCATTGTTTTGCTTTTTGTT
301575	GGCCACACGCTGCTGCTGGCCGCCGGACAGCTGGCTTGGACGGTGGGTAAGACGCTTTTCGAGACCGACCACCTTGACCACCTGGTTGAACCATTCGCGGTCGATCGGACGTTTCGCGATCTGCAACGGCAGCAG	231_978	-	ABC_tran	PF00005.30	0.00074	18.5	0.0	0.00076	18.5	0.0	1.1	1	0	0	1	1	1	1	-	-1	GGCCACACGCTGCTGCTGGCCGCCGGACAGCTGGCTTGGACGGTGGGTAAGACGCTTTTCGAGACCGACCACCTTGACCACCTGGTTGAACCATTCGCGGTCGATCGGACGTTTCGCGATCTGCAACGGCAGCAG
301576	GGCCACACGCTGCTGCTGGCCGCCGGACAGCTGGCTTGGACGGTGGGTAAGACGCTTTTCGAGACCGACCACCTTGACCACCTGGTTGAACCATTCGTGGTCGATCGGACGTTTCGCTATCTGCAACGGCAGCAG	231_979	-	ABC_tran	PF00005.30	0.00077	18.4	0.0	0.00078	18.4	0.0	1.1	1	0	0	1	1	1	1	-	-1	GGCCACACGCTGCTGCTGGCCGCCGGACAGCTGGCTTGGACGGTGGGTAAGACGCTTTTCGAGACCGACCACCTTGACCACCTGGTTGAACCATTCGTGGTCGATCGGACGTTTCGCTATCTGCAACGGCAGCAG
301577	GGCCACACGCTGCTGCTGGCCGCCGGAGAGTTCAGACGGATAGTGATGCGCGCGCTCGGCCAGGCCGACTTTCGCCAGCAGATCTTTCGCCTGCTTCTCTGCCGCCTGCTTGCTGGCGCCGCGCACCCGCAGCGG	231_980	-	ABC_tran	PF00005.30	5.3e-05	22.2	0.1	5.3e-05	22.2	0.1	1.0	1	0	0	1	1	1	1	-	-1	GGCCACACGCTGCTGCTGGCCGCCGGAGAGTTCAGACGGATAGTGATGCGCGCGCTCGGCCAGGCCGACTTTCGCCAGCAGATCTTTCGCCTGCTTCTCTGCCGCCTGCTTGCTGGCGCCGCGCACCCGCAGCGG
301578	GGCCACACGCTGCTGCTGGCCGCCGGAGAGTTCAGACGGATAGTGATGCGCGCGCTCGGCCAGGCCGACTTTCGCCAGCAGATCTTTCGCCTGCTTCTCTGCCGCCTGCTTGCTGGCGCCGCGCACCCGCAGCGG	231_980	-	HEPN	PF05168.17	0.024	13.3	0.1	0.026	13.2	0.1	1.0	1	0	0	1	1	1	0	-	-1	GGCCACACGCTGCTGCTGGCCGCCGGAGAGTTCAGACGGATAGTGATGCGCGCGCTCGGCCAGGCCGACTTTCGCCAGCAGATCTTTCGCCTGCTTCTCTGCCGCCTGCTTGCTGGCGCCGCGCACCCGCAGCGG
301579	GGCCACACGCTGCTGCTGGCCGCCGGAAAGCTGGTGCGGGCGGCGATCCGCGTACTGTTCGAGGTGCACCATGCGCAGGGCTTCCAGCACCCTGCCCTCGATCTCGCTTTTCGGGCAGGACTGCATCCGAAGCCC	231_981	-	ABC_tran	PF00005.30	0.00022	20.2	0.0	0.00022	20.2	0.0	1.0	1	0	0	1	1	1	1	-	-1	GGCCACACGCTGCTGCTGGCCGCCGGAAAGCTGGTGCGGGCGGCGATCCGCGTACTGTTCGAGGTGCACCATGCGCAGGGCTTCCAGCACCCTGCCCTCGATCTCGCTTTTCGGGCAGGACTGCATCCGAAGCCC
301580	GGCCACACGCTGCTGCTGGCCGCCGGAAAGCTGGTGCGGGCGGCGATCCGCGTACTGTTCGAGGTGCACCATGCGCAGGGCTTCCAGCACCCTGCCCTCAATCTCGCTTTTCGGGCAGGACTGCATCCGAAGCCC	231_982	-	ABC_tran	PF00005.30	0.00022	20.2	0.0	0.00022	20.2	0.0	1.0	1	0	0	1	1	1	1	-	-1	GGCCACACGCTGCTGCTGGCCGCCGGAAAGCTGGTGCGGGCGGCGATCCGCGTACTGTTCGAGGTGCACCATGCGCAGGGCTTCCAGCACCCTGCCCTCAATCTCGCTTTTCGGGCAGGACTGCATCCGAAGCCC
301581	GGCCACACGCTGCTGCTGGCCGCCGGAGAGCTGGGAGGGCATCTTGCTGGCTTGGGAGTCGACGCCCACGCGGGCGAGCAGGTCCATGGCCAGTTGCTCGGCTTCCTTCTTGTCCATGTGACGCACCTTGATGAG	231_983	-	ABC_tran	PF00005.30	0.0009	18.2	0.2	0.00092	18.2	0.2	1.0	1	0	0	1	1	1	1	-	-1	GGCCACACGCTGCTGCTGGCCGCCGGAGAGCTGGGAGGGCATCTTGCTGGCTTGGGAGTCGACGCCCACGCGGGCGAGCAGGTCCATGGCCAGTTGCTCGGCTTCCTTCTTGTCCATGTGACGCACCTTGATGAG
301582	GGCCACACGCTGCTGCTGGCCGCCGGACAGACGGCGGGGATAGCTGTTTTCTTTACCGTTCAGCCCCACTTTTGCCAGCAGTTCCCGGGCGCGAACAATGGATTCGTTTTTATCCTCACCCTTGACGATAACCGG	231_984	-	ABC_tran	PF00005.30	0.00035	19.5	0.1	0.00037	19.5	0.1	1.0	1	0	0	1	1	1	1	-	-1	GGCCACACGCTGCTGCTGGCCGCCGGACAGACGGCGGGGATAGCTGTTTTCTTTACCGTTCAGCCCCACTTTTGCCAGCAGTTCCCGGGCGCGAACAATGGATTCGTTTTTATCCTCACCCTTGACGATAACCGG
301583	GGCCACACGCTGCTGCTGGCCGCCGGACAGCTTGGAGGGCATCCGCTTTTTCAGGTGGTCAATCTTTACTACTTTAAGGATTTCGTCCACCTGGGACTCAATCTGGTCCTGGGGTACCTTGCGGTTCTTAAGGCC	231_985	-	ABC_tran	PF00005.30	3e-05	23.0	0.1	3e-05	23.0	0.1	1.0	1	0	0	1	1	1	1	-	-1	GGCCACACGCTGCTGCTGGCCGCCGGACAGCTTGGAGGGCATCCGCTTTTTCAGGTGGTCAATCTTTACTACTTTAAGGATTTCGTCCACCTGGGACTCAATCTGGTCCTGGGGTACCTTGCGGTTCTTAAGGCC
301584	GGCCACACGCTGCTGCTGGCCGCCGGAGAGCTGATGCGGGTAGTGGCCGGCCCGCTCCGAAAGGCCCATCTGCGCCAACAGTTCTCTCGCCTGCTGTTCCAGCTCCGCGTGGATGGCCTTTTTGTTTGCCTGATA	231_986	-	ABC_tran	PF00005.30	0.00014	20.9	0.1	0.00014	20.9	0.1	1.0	1	0	0	1	1	1	1	-	-1	GGCCACACGCTGCTGCTGGCCGCCGGAGAGCTGATGCGGGTAGTGGCCGGCCCGCTCCGAAAGGCCCATCTGCGCCAACAGTTCTCTCGCCTGCTGTTCCAGCTCCGCGTGGATGGCCTTTTTGTTTGCCTGATA
301585	GGCCACACGCTGCTGCTGGCCGCCGGAAAGCTGGTTGGTCATGCGGCCTTCCATGCCGGTGAGCTCCACCAGATCGAGGATGCGCATGACTTTTTCGCGGATCTCCTCCTTGGGGAGGTGGCGCAGCTTAAGGCC	231_987	-	ABC_tran	PF00005.30	0.0013	17.7	0.1	0.0013	17.7	0.1	1.0	1	0	0	1	1	1	1	-	-1	GGCCACACGCTGCTGCTGGCCGCCGGAAAGCTGGTTGGTCATGCGGCCTTCCATGCCGGTGAGCTCCACCAGATCGAGGATGCGCATGACTTTTTCGCGGATCTCCTCCTTGGGGAGGTGGCGCAGCTTAAGGCC
301586	GGCCACACGCTGCTGCTGGCCGCCGGAAAGCTGGTTGGTCATACGTGACTCCATGCCCTCCATCTCCACCAGCTTAAGGATGTTCATGACTCTCTCATGAATCTCCTCCTTGGGGAGCTTGCGTATCTTAAGGCC	231_988	-	ABC_tran	PF00005.30	0.00084	18.3	0.1	0.00085	18.3	0.1	1.0	1	0	0	1	1	1	1	-	-1	GGCCACACGCTGCTGCTGGCCGCCGGAAAGCTGGTTGGTCATACGTGACTCCATGCCCTCCATCTCCACCAGCTTAAGGATGTTCATGACTCTCTCATGAATCTCCTCCTTGGGGAGCTTGCGTATCTTAAGGCC
301587	GGCCACACGCTGCTGCTGGCCGCCGGAAAGCTGGTTGGTCATACGTGACTCCATGCCCTCCATCTCCACCAGCTTAAGGATGTTCATAACTCTCTCATGAATCTCCTCCTTGGGGAGCTTGCGTATCTTAAGGCC	231_989	-	ABC_tran	PF00005.30	0.00084	18.3	0.1	0.00085	18.3	0.1	1.0	1	0	0	1	1	1	1	-	-1	GGCCACACGCTGCTGCTGGCCGCCGGAAAGCTGGTTGGTCATACGTGACTCCATGCCCTCCATCTCCACCAGCTTAAGGATGTTCATAACTCTCTCATGAATCTCCTCCTTGGGGAGCTTGCGTATCTTAAGGCC
301588	GGCCACACGCTGCTGCTGGCCGCCGGACAGCTGGTTGGTCATACGCGATTCCATTCCGTCCATCTCCACCAGCTTAAGGATATTCATGACCCGCTCATGGATCTCCTCCTTGGGAAGCTTGCGTATCTTAAGGCC	231_990	-	ABC_tran	PF00005.30	0.00089	18.3	0.1	0.0009	18.2	0.1	1.0	1	0	0	1	1	1	1	-	-1	GGCCACACGCTGCTGCTGGCCGCCGGACAGCTGGTTGGTCATACGCGATTCCATTCCGTCCATCTCCACCAGCTTAAGGATATTCATGACCCGCTCATGGATCTCCTCCTTGGGAAGCTTGCGTATCTTAAGGCC
301589	GGCCACACGCTGCTGCTGGCCGCCGGACATCTGGGTAGGCTTATGCTGCGCCCGGTCGGCGAGACCCACGCGGGTCAGCGCCTGTATCGCCAGCTCCCGCCGGTCAATGGGATCGATGCCCTGATAGATCAGCGG	231_991	-	ABC_tran	PF00005.30	0.00092	18.2	0.0	0.00094	18.2	0.0	1.0	1	0	0	1	1	1	1	-	-1	GGCCACACGCTGCTGCTGGCCGCCGGACATCTGGGTAGGCTTATGCTGCGCCCGGTCGGCGAGACCCACGCGGGTCAGCGCCTGTATCGCCAGCTCCCGCCGGTCAATGGGATCGATGCCCTGATAGATCAGCGG
301590	GGCCACACGCTGCTGCTGGCCGCCGGAGAGCTGCCGGGGATAGCGCTTGTCCATACCGGTGAGCTTTACCAGGGAGAGCATGTGCTCCACCCGCTCCCGGATCTCCTCCTTGGGCAGCTTCTGGAGCTTCAGGCC	231_992	-	ABC_tran	PF00005.30	0.00028	19.9	0.1	0.00028	19.9	0.1	1.0	1	0	0	1	1	1	1	-	-1	GGCCACACGCTGCTGCTGGCCGCCGGAGAGCTGCCGGGGATAGCGCTTGTCCATACCGGTGAGCTTTACCAGGGAGAGCATGTGCTCCACCCGCTCCCGGATCTCCTCCTTGGGCAGCTTCTGGAGCTTCAGGCC
301591	GGCCACACGCTGCTGCTGGCCGCCGGAAAGTGCATTGGGATAGCTTGCAGCCTTTTCAGCCAGACCAACCTTTTCCAGCGCGGCGCGGGCAATCTCCTCGGCCTGCTTTTTTGGCATTTTACGGGCAACAGTCAG	231_993	-	ABC_tran	PF00005.30	0.00049	19.1	0.0	0.00049	19.1	0.0	1.0	1	0	0	1	1	1	1	-	-1	GGCCACACGCTGCTGCTGGCCGCCGGAAAGTGCATTGGGATAGCTTGCAGCCTTTTCAGCCAGACCAACCTTTTCCAGCGCGGCGCGGGCAATCTCCTCGGCCTGCTTTTTTGGCATTTTACGGGCAACAGTCAG
301592	GGCCACACGCTGCTGCTGGCCGCCGGAGAGTTCCGCGGGCGTATGGTGTTCCCACTCGAGCAACCCCACACGATCCAGGGCCTTTCTTGCCGACTCATGGCGCTCTTTGGCGGGGACCCCACGGTAAAGCAAAGG	231_994	-	ABC_tran	PF00005.30	0.00038	19.5	0.0	0.00038	19.5	0.0	1.0	1	0	0	1	1	1	1	-	-1	GGCCACACGCTGCTGCTGGCCGCCGGAGAGTTCCGCGGGCGTATGGTGTTCCCACTCGAGCAACCCCACACGATCCAGGGCCTTTCTTGCCGACTCATGGCGCTCTTTGGCGGGGACCCCACGGTAAAGCAAAGG
301593	GGCCACCTTCCCCCGAGGGGGAAGGCATACAAAACAAATGCCCGATACGGCTCGTCACCGCATCGGGCATTCTTAACTTTATGCAGCTTTATTTCGCAGTCTTATACCCGTCCGGGTTGTGGCTCTGCCAGTTCC	231_995																				GGCCACCTTCCCCCGAGGGGGAAGGCATACAAAACAAATGCCCGATACGGCTCGTCACCGCATCGGGCATTCTTAACTTTATGCAGCTTTATTTCGCAGTCTTATACCCGTCCGGGTTGTGGCTCTGCCAGTTCC
301594	GGCCACCTTCCCCCGAGGGGGAAGGCATACAAAACAAATGCCCGATACGGCTCGTCACCGCATCGGGCATTCTTAACTTTATGCAATTTTATTCCGCAGTCTTATACCCATCAGGGTTGTGGCTCTGCCAGTTCC	231_996																				GGCCACCTTCCCCCGAGGGGGAAGGCATACAAAACAAATGCCCGATACGGCTCGTCACCGCATCGGGCATTCTTAACTTTATGCAATTTTATTCCGCAGTCTTATACCCATCAGGGTTGTGGCTCTGCCAGTTCC
301595	GGCCACCTTCCCCCGAGGGGGAAGGCATACAAAACAAATGCCCGATACGGCTCGTCACCGCATCGGGCATTCTTAACTTTATGCAGCTTTATTCCGCAGTCTTATACCCGTCCGGGTTGTGGCTCTGCCAGTTCC	231_997																				GGCCACCTTCCCCCGAGGGGGAAGGCATACAAAACAAATGCCCGATACGGCTCGTCACCGCATCGGGCATTCTTAACTTTATGCAGCTTTATTCCGCAGTCTTATACCCGTCCGGGTTGTGGCTCTGCCAGTTCC
301596	GGCCACCTTCCCCCGAGGGGGAAGGCATACAAAACAAATGCCCGATACGGCTCGTCACCGCATCGGGCATTCTTAACTTTATGCAATTTTATTCCGCAGTCTTATACCCGTCCGGGTTGTGGCTCTGCCAGTTCC	231_998																				GGCCACCTTCCCCCGAGGGGGAAGGCATACAAAACAAATGCCCGATACGGCTCGTCACCGCATCGGGCATTCTTAACTTTATGCAATTTTATTCCGCAGTCTTATACCCGTCCGGGTTGTGGCTCTGCCAGTTCC
301597	GGCCACCTTCCCCCGAGGGGGAAGGCAAGCTCACAGCAAAAGCCAGCTGATTTCCTCCGCCAGTCTCCCCAATTCCTCCCGGGTCAGGGTCTTATCTGCCGTCAATCGCGCCAGCTCCTCCTGCACGCGGGGGAT	231_999																				GGCCACCTTCCCCCGAGGGGGAAGGCAAGCTCACAGCAAAAGCCAGCTGATTTCCTCCGCCAGTCTCCCCAATTCCTCCCGGGTCAGGGTCTTATCTGCCGTCAATCGCGCCAGCTCCTCCTGCACGCGGGGGAT
301598	TACACACCGCCCGTCACACCATGGGAGTGGGTTGCAAAAGAAGTAGGTAGCTTAACCTTCGGGAGGGCGCTTACCACTTTGTGATTCATGACTGGGGTGAAGTCGTAACAAGGTAACCGTAGGGGAACCTGCGGTTGGATCACCTCCTTACCTTAAAGAAGCGTACTTTGCAGTGCTCACACAGATTGTCTGATAGAAAGTGAAAAGCAAGGCGTCTTGCGAAGCAGACTGACACGTCCCCTTCGTCTAGAGGCCCAGGACACCGCCCTTTCACGGCGGTAACAGGGGTTCGAATCC	333_0																				TACACACCGCCCGTCACACCATGGGAGTGGGTTGCAAAAGAAGTAGGTAGCTTAACCTTCGGGAGGGCGCTTACCACTTTGTGATTCATGACTGGGGTGAAGTCGTAACAAGGTAACCGTAGGGGAACCTGCGGTTGGATCACCTCCTTACCTTAAAGAAGCGTACTTTGCAGTGCTCACACAGATTGTCTGATAGAAAGTGAAAAGCAAGGCGTCTTGCGAAGCAGACTGACACGTCCCCTTCGTCTAGAGGCCCAGGACACCGCCCTTTCACGGCGGTAACAGGGGTTCGAATCC
301599	TACACCATCTCAGGAAGTTTGTAGCCTGCTTTTTGCATTGCGTCTGCGAAGTCATCTAATGACATACTTACTCTACTTGCCCCTACCTCAGGGTCTAATATACCATCCTGAACAAGCGAATATACTTCAAGACATCTGCCTTGTTGTATTCCTTCCTGTACGCCAAGCTTTTTATGGTCATCCCATGCCTTACACATATTTACCACATCTTCCTTTTTATCATACTTAATGTCAGTTCCCGTCTCAATATAACCTATCACCTACAATAATTGCCCATAAAGCAGTATCGATATACTC	333_1	-	LpxB	PF02684.18	0.048	10.9	0.2	0.049	10.9	0.2	1.0	1	0	0	1	1	1	0	-	2	TACACCATCTCAGGAAGTTTGTAGCCTGCTTTTTGCATTGCGTCTGCGAAGTCATCTAATGACATACTTACTCTACTTGCCCCTACCTCAGGGTCTAATATACCATCCTGAACAAGCGAATATACTTCAAGACATCTGCCTTGTTGTATTCCTTCCTGTACGCCAAGCTTTTTATGGTCATCCCATGCCTTACACATATTTACCACATCTTCCTTTTTATCATACTTAATGTCAGTTCCCGTCTCAATATAACCTATCACCTACAATAATTGCCCATAAAGCAGTATCGATATACTC
301600	TACACCATCTCAGGAAGTTTGTAGCCTGCTTTTTGCATTGCGTCTGCGAAGTCATCTAATGACATACTTACTCTACTTGCCCCTACCTCAGGGTCTAATATACCATCCTGAACAAGCGAATATACTTCAAGACATCTGCCTTGTTGTATTCCTTCCTGTACGCCAAGCTTTTTATGGTCATCCCATGCCTTACACATATTTACCACATCTTCCTTTTTATCATACTTAATGTCAGTTCCCGTCTCAATATAACCTATCACCTACAATAATTGCCCATAAAGCAGTATCGATATACTC	333_1	-	Oscp1	PF10188.12	0.015	13.7	0.5	0.018	13.5	0.5	1.0	1	0	0	1	1	1	0	-	-3	TACACCATCTCAGGAAGTTTGTAGCCTGCTTTTTGCATTGCGTCTGCGAAGTCATCTAATGACATACTTACTCTACTTGCCCCTACCTCAGGGTCTAATATACCATCCTGAACAAGCGAATATACTTCAAGACATCTGCCTTGTTGTATTCCTTCCTGTACGCCAAGCTTTTTATGGTCATCCCATGCCTTACACATATTTACCACATCTTCCTTTTTATCATACTTAATGTCAGTTCCCGTCTCAATATAACCTATCACCTACAATAATTGCCCATAAAGCAGTATCGATATACTC
301601	TACACCATCTCAGGAAGTTTGTAGCCTAATTTTTACATTGCGTCTGCGAAGTCATCTAATGACATACTTACTCTACTTGCGCCTACCTCAGGTTCTAATATACCATCCTGAACAAGTGAATATATTTCAAGGCATCTGCCTTGTTGTATTCCTTCCTGTATGCCAAGCTTTTTATGATCATCCTATGCCTTACACATATTTACCACATCTTCCTTTTCATCATACTTAATATCAGTTCTTGTCTCAATATAACCTATCACCTACAATAATTGCCCATAAAGCAGTATCGATATACTC	333_2	-	LpxB	PF02684.18	0.013	12.7	0.6	0.014	12.7	0.6	1.1	1	0	0	1	1	1	0	-	2	TACACCATCTCAGGAAGTTTGTAGCCTAATTTTTACATTGCGTCTGCGAAGTCATCTAATGACATACTTACTCTACTTGCGCCTACCTCAGGTTCTAATATACCATCCTGAACAAGTGAATATATTTCAAGGCATCTGCCTTGTTGTATTCCTTCCTGTATGCCAAGCTTTTTATGATCATCCTATGCCTTACACATATTTACCACATCTTCCTTTTCATCATACTTAATATCAGTTCTTGTCTCAATATAACCTATCACCTACAATAATTGCCCATAAAGCAGTATCGATATACTC
301602	TACACCATCTCAGGAAGTTTGTAGCCTAATTTTTACATTGCGTCTGCGAAGTCATCTAATGACATACTTACTCTACTTGCGCCTACCTCAGGTTCTAATATACCATCCTGAACAAGTGAATATATTTCAAGGCATCTGCCTTGTTGTATTCCTTCCTGTATGCCAAGCTTTTTATGATCATCCTATGCCTTACACATATTTACCACATCTTCCTTTTCATCATACTTAATATCAGTTCTTGTCTCAATATAACCTATCACCTGCAATAATTGCCCATAAAGCAGTATCGATATACTC	333_3	-	LpxB	PF02684.18	0.014	12.7	0.5	0.015	12.6	0.5	1.1	1	0	0	1	1	1	0	-	2	TACACCATCTCAGGAAGTTTGTAGCCTAATTTTTACATTGCGTCTGCGAAGTCATCTAATGACATACTTACTCTACTTGCGCCTACCTCAGGTTCTAATATACCATCCTGAACAAGTGAATATATTTCAAGGCATCTGCCTTGTTGTATTCCTTCCTGTATGCCAAGCTTTTTATGATCATCCTATGCCTTACACATATTTACCACATCTTCCTTTTCATCATACTTAATATCAGTTCTTGTCTCAATATAACCTATCACCTGCAATAATTGCCCATAAAGCAGTATCGATATACTC
301603	TACACCATCTCAGGAAGTTTGTAGCCTAATTTTTACATTGCGTCTGCGAAGTCATCTAATGACATACTTACTCTACTTGCGCCTACCTCAGGTTCTAATATACCATCCTGAACAAGTGAATATATTTCAAGGCATCTGCCTTGTTGTATTCCTTCCTGTATGCCAAGCTTTTTATGATCATCCTATGCCTTACACATATTTACCACATCTTCCTTTTCATCATACTTAATATCAGTTCTTGTCTCAATATAACCTATCACCTGCAATAATTGCCCATAAAGCGGTATCAATATACTC	333_4	-	LpxB	PF02684.18	0.014	12.7	0.5	0.015	12.6	0.5	1.1	1	0	0	1	1	1	0	-	2	TACACCATCTCAGGAAGTTTGTAGCCTAATTTTTACATTGCGTCTGCGAAGTCATCTAATGACATACTTACTCTACTTGCGCCTACCTCAGGTTCTAATATACCATCCTGAACAAGTGAATATATTTCAAGGCATCTGCCTTGTTGTATTCCTTCCTGTATGCCAAGCTTTTTATGATCATCCTATGCCTTACACATATTTACCACATCTTCCTTTTCATCATACTTAATATCAGTTCTTGTCTCAATATAACCTATCACCTGCAATAATTGCCCATAAAGCGGTATCAATATACTC
301604	TACAGGGCACCGCTATCTCCCCGGCTGCACGGAAATTTTATAACAAGTCCACGCATATCCATCGAAAAGTCTGTTTCTTATAAACCCCATATCGACAGATACTTCTTTAGTATATAAAAATAATTATGTAAAGTCAAGACATCCCATTATTTTCTTTTAACGCGGCTGCCTTCTTTTTTGCACGCAACTCCGCGAAAAAACCGGACATCATCGCTGAACATTCTGTTTCCATGATTCCCCGTGTTACTTCCACCTGATGATTAAACTGCTTCATATCAAGCAGATTTAAAATGGAAC	333_5	-	MafB19-deam	PF14437.9	0.024	12.8	0.0	0.033	12.4	0.0	1.2	1	0	0	1	1	1	0	-	-3	TACAGGGCACCGCTATCTCCCCGGCTGCACGGAAATTTTATAACAAGTCCACGCATATCCATCGAAAAGTCTGTTTCTTATAAACCCCATATCGACAGATACTTCTTTAGTATATAAAAATAATTATGTAAAGTCAAGACATCCCATTATTTTCTTTTAACGCGGCTGCCTTCTTTTTTGCACGCAACTCCGCGAAAAAACCGGACATCATCGCTGAACATTCTGTTTCCATGATTCCCCGTGTTACTTCCACCTGATGATTAAACTGCTTCATATCAAGCAGATTTAAAATGGAAC
301605	TACAGGGCACCGCTATCTCCCCGGCTGCACGGAAATTTTATAACAAGTCCACGCATATCCATCGAAAAGTCTGTTTCTTATAAACCCCATATCGACAGATACTTCTTTAGTATATAAAAATAATTATGTAAAGTCAAGACATCCCATTATTTTCTTTTAACGCGGCTGCCTTCTTTTTTGCACGCAACTCCGCGAAAAAACCGGACATCATCGCTGAACATTCTGTTTCCATGATTCCCCGTGTTACTTTCACCTGATGATTAAACTGCTTCATATCAAGCAGATTTAAAATGGAAC	333_6																				TACAGGGCACCGCTATCTCCCCGGCTGCACGGAAATTTTATAACAAGTCCACGCATATCCATCGAAAAGTCTGTTTCTTATAAACCCCATATCGACAGATACTTCTTTAGTATATAAAAATAATTATGTAAAGTCAAGACATCCCATTATTTTCTTTTAACGCGGCTGCCTTCTTTTTTGCACGCAACTCCGCGAAAAAACCGGACATCATCGCTGAACATTCTGTTTCCATGATTCCCCGTGTTACTTTCACCTGATGATTAAACTGCTTCATATCAAGCAGATTTAAAATGGAAC
301606	TACAGGGCACCGCTATCTCCCCGGCTGCGCGGAAACTTTATAACGTAGTCATTTGGACGACAACGTATTCTCATCTCTTTCACGTTGTCTCGTCTTGCGATCATTTTGTTTTATGAACGCTGTTTTTTTAGTATACCGTTCCGTCCTCATTTTGTCAAGAAAAACGTTCCTGTCCTCATTTCTACTTTTTTCTCAGACTCAAAAAGAAATTCGTCAGGAGATCGGAACAGATTTCTCCGAGAATTCCCTCTCTCAAATCCACCTGATGATTCAATCCTTTCTGGTGAAAGAGATCCA	333_7																				TACAGGGCACCGCTATCTCCCCGGCTGCGCGGAAACTTTATAACGTAGTCATTTGGACGACAACGTATTCTCATCTCTTTCACGTTGTCTCGTCTTGCGATCATTTTGTTTTATGAACGCTGTTTTTTTAGTATACCGTTCCGTCCTCATTTTGTCAAGAAAAACGTTCCTGTCCTCATTTCTACTTTTTTCTCAGACTCAAAAAGAAATTCGTCAGGAGATCGGAACAGATTTCTCCGAGAATTCCCTCTCTCAAATCCACCTGATGATTCAATCCTTTCTGGTGAAAGAGATCCA
301607	TACAGGGCACCGCTATCTCCCCGGCTGCGCGGAATTTAAGTATAAACGATTTTTGTATACTTGTCAAGAGGGGGCAAAGTATTATATAATAGAAATCAAATTGCAGATGTTTTTTGATACAGATTTTTAAACGACTGCAAAATCTACTTTGCGTAGAAAACAATACGCAGTGAGGAGGACAATTCTATGATCAAGAGAATCGGAATGTTGACAAGCGGCGGCGACTGCCAGGCTTTAAATGCAACCATGCGAGGTGTTGTAAAGGCTCTGTCCAATACAGTGGACGACCTGGAAGTT	333_8	-	PFK	PF00365.23	1.2e-05	23.2	0.0	1.7e-05	22.7	0.0	1.2	1	0	0	1	1	1	1	-	1	TACAGGGCACCGCTATCTCCCCGGCTGCGCGGAATTTAAGTATAAACGATTTTTGTATACTTGTCAAGAGGGGGCAAAGTATTATATAATAGAAATCAAATTGCAGATGTTTTTTGATACAGATTTTTAAACGACTGCAAAATCTACTTTGCGTAGAAAACAATACGCAGTGAGGAGGACAATTCTATGATCAAGAGAATCGGAATGTTGACAAGCGGCGGCGACTGCCAGGCTTTAAATGCAACCATGCGAGGTGTTGTAAAGGCTCTGTCCAATACAGTGGACGACCTGGAAGTT
301608	TACAGGGCACCGCTATCTCCCCGGCTGCGTGGAAACTTTATGACATATTAGGCCGTACATACGCAGATGTATCAGCAAATGCCTGCATGGATATCTGCTGAAAACTGCCTGTTAAGTATAACCTGCCCGGAGGTTTTTGTCAAGGCTGTGCCTCCACCAAAAATAACCGGGACAGATAATCTCCCTGGGGCACCGGACTGGTCCGTACGCCGCTGGCCCCATCCGAAAGAATCAGCCCCGCACTCATCAGTTCATCCCCGTACGAGGTATAGTCCATCCCGCTGACCCGGTACATGG	333_9	-	Glyco_hydro_36C	PF16874.8	2e-05	23.4	0.4	3e-05	22.8	0.1	1.5	2	0	0	2	2	2	1	-	-3	TACAGGGCACCGCTATCTCCCCGGCTGCGTGGAAACTTTATGACATATTAGGCCGTACATACGCAGATGTATCAGCAAATGCCTGCATGGATATCTGCTGAAAACTGCCTGTTAAGTATAACCTGCCCGGAGGTTTTTGTCAAGGCTGTGCCTCCACCAAAAATAACCGGGACAGATAATCTCCCTGGGGCACCGGACTGGTCCGTACGCCGCTGGCCCCATCCGAAAGAATCAGCCCCGCACTCATCAGTTCATCCCCGTACGAGGTATAGTCCATCCCGCTGACCCGGTACATGG
301609	TACAGGGCACCGCTATCTCCCCGGCTGCGTGGAAACTTTATGACATATTAGGCCGTACATACGCAGATGTATCAGCAAATGCCTGCATGGATATCTGCTGAAAACTGCCTGTTAAGTATAACCTGCCCGGAGGTTTTTGTCAAGGCTGTGCCTCCACCAAAAATAACCGGGACAGATAATCTCCCTGGGGCACCGGACTGGTCCGTACGCCGCTGGCCCCATCCGAAAGAATCAGCCCCGCACTCATTAGTTCATCCCCGTACGAGGTATAGTCCATTCCGCTGACCCGGTACATGG	333_10	-	Glyco_hydro_36C	PF16874.8	2e-05	23.4	0.4	3e-05	22.8	0.1	1.5	2	0	0	2	2	2	1	-	-3	TACAGGGCACCGCTATCTCCCCGGCTGCGTGGAAACTTTATGACATATTAGGCCGTACATACGCAGATGTATCAGCAAATGCCTGCATGGATATCTGCTGAAAACTGCCTGTTAAGTATAACCTGCCCGGAGGTTTTTGTCAAGGCTGTGCCTCCACCAAAAATAACCGGGACAGATAATCTCCCTGGGGCACCGGACTGGTCCGTACGCCGCTGGCCCCATCCGAAAGAATCAGCCCCGCACTCATTAGTTCATCCCCGTACGAGGTATAGTCCATTCCGCTGACCCGGTACATGG
301610	TACAGGGCACCGCTATCTCCCCGGCTGCGCGGAAGCTTTTTGACTTGTTCTTGTGCGCACCTGCGCGTTCTCCCGCAAATGCCTGTTTAGTATACCCCAGGAAGCAGGGTTTTGTCAAGGCTGGCCGGAATTTTCCAGTTCCTTTTCCGAAAACATGATGCTATTCCGCTTTCTCCGGATCTGCATCCTGCAACTGCTTCTGGGCCTTTAACTCTGCCCGTTTTTTGCGAAGATCCTTAAAAAACCGAGACAGCATACCGGAACATTCCTCCTGGCACACGTTGATGTCGGTCTGTA	333_11																				TACAGGGCACCGCTATCTCCCCGGCTGCGCGGAAGCTTTTTGACTTGTTCTTGTGCGCACCTGCGCGTTCTCCCGCAAATGCCTGTTTAGTATACCCCAGGAAGCAGGGTTTTGTCAAGGCTGGCCGGAATTTTCCAGTTCCTTTTCCGAAAACATGATGCTATTCCGCTTTCTCCGGATCTGCATCCTGCAACTGCTTCTGGGCCTTTAACTCTGCCCGTTTTTTGCGAAGATCCTTAAAAAACCGAGACAGCATACCGGAACATTCCTCCTGGCACACGTTGATGTCGGTCTGTA
301611	TACAGGGCACCGCTATCTCCCCGGCTGCGCGGAAGCTTTTTGACTTGTTCTTGTGCGCACCTGCGCGTTCTCCCGCAAATGCCTGTTTAGTATACCCCAGGAAGCAGGGTTTTGTCAAGGCTGGCCGGAATTTTCCAGTTCCTTTTCCGAAAACATGATGCTATTCCGCTTTCTCCGGATCTGCATCCTGCAACTGCTTCTGGGCCTTTAACTCTGCCCGTTTTTTGCGAAGATCCTTAAAAAACCGGGACAGCATACCGGAACATTCCTCCTGGCACACGTTGATGTCGGTCTGTA	333_12																				TACAGGGCACCGCTATCTCCCCGGCTGCGCGGAAGCTTTTTGACTTGTTCTTGTGCGCACCTGCGCGTTCTCCCGCAAATGCCTGTTTAGTATACCCCAGGAAGCAGGGTTTTGTCAAGGCTGGCCGGAATTTTCCAGTTCCTTTTCCGAAAACATGATGCTATTCCGCTTTCTCCGGATCTGCATCCTGCAACTGCTTCTGGGCCTTTAACTCTGCCCGTTTTTTGCGAAGATCCTTAAAAAACCGGGACAGCATACCGGAACATTCCTCCTGGCACACGTTGATGTCGGTCTGTA
301612	TACAGGGCACCGCTATCTCCCCGGCTGCGCGGAATTTAATTATAAAGGAAGCGAATGAATTTGTCAAGTCGATACCGAAAAATGCAGTGGATTTTCAGAAGAAGTTTTGGGCGGAATTAAATTCCTTGTTGTGTCAGCCTGTGAAATATTATATAATTAGATAAAAACTTGAATTTTATTTTCCAAAGACACAGAAATGGAGGGTACTATGATTAAAAGAATCGGCTTATTAACAAGTGGCGGTGACTGTCAGGCTCTGAATGCCACCATGCGAGGAGTTGTAAAGGGTCTTACCAA	333_13	-	Patched	PF02460.21	0.0073	12.9	0.0	0.0085	12.7	0.0	1.0	1	0	0	1	1	1	1	-	-2	TACAGGGCACCGCTATCTCCCCGGCTGCGCGGAATTTAATTATAAAGGAAGCGAATGAATTTGTCAAGTCGATACCGAAAAATGCAGTGGATTTTCAGAAGAAGTTTTGGGCGGAATTAAATTCCTTGTTGTGTCAGCCTGTGAAATATTATATAATTAGATAAAAACTTGAATTTTATTTTCCAAAGACACAGAAATGGAGGGTACTATGATTAAAAGAATCGGCTTATTAACAAGTGGCGGTGACTGTCAGGCTCTGAATGCCACCATGCGAGGAGTTGTAAAGGGTCTTACCAA
301613	TACAGGGCACCGCTATCTCCCCGGCTGCGCGGAATTTAATTATAAAGGAAGCGAATGAATTTGTCAAGTCGATACCGAAAAATGCAGTGGATTTTCAGAAGAAGTTTTGGGCGGAATTAAATTCCTTGTTGTGTCAGCCTGTGAAATATTATATAATTAGATAAAAACTTGAATTTTATTTTCCAAAGACACAGAAATGGAGGGTACTATGATTAAAAGAATCGGCTTATTAACAAGTGGCGGTGACTGTCAGGCTCTGAATGCCACCATGCGAGGAGTTGTAAAGGGTCTTACCAA	333_13	-	PFK	PF00365.23	7.3e-05	20.6	0.1	9.3e-05	20.3	0.1	1.2	1	0	0	1	1	1	1	-	2	TACAGGGCACCGCTATCTCCCCGGCTGCGCGGAATTTAATTATAAAGGAAGCGAATGAATTTGTCAAGTCGATACCGAAAAATGCAGTGGATTTTCAGAAGAAGTTTTGGGCGGAATTAAATTCCTTGTTGTGTCAGCCTGTGAAATATTATATAATTAGATAAAAACTTGAATTTTATTTTCCAAAGACACAGAAATGGAGGGTACTATGATTAAAAGAATCGGCTTATTAACAAGTGGCGGTGACTGTCAGGCTCTGAATGCCACCATGCGAGGAGTTGTAAAGGGTCTTACCAA
301614	TACAGGGCACCGCTATCTCCCCGGCTGCGCGGAATTTAATTATAAAGGAAGCGAATGAATTTGTCAAGTCGATACCGAAAAATGCAGTGGATTTTCAGAAGAAGTTTTGGGCGGAATTAAATTCCTTGTTGTGTCAGCCTGTGAAATATTATATAATTAGATAAAAACTTGAATTTTATTTTCCAAAGACACAGAAATGGAGGGTACTATGATTAAAAGAATCGGCTTATTAACAAGTGGCGGTGACTGTCAGGCTCTGAATGCCACCATGCGAGGAGTTGTAAAGGGTCTTACCAA	333_13	-	RL11D	PF11088.11	0.04	12.7	0.4	0.05	12.4	0.4	1.2	1	0	0	1	1	1	0	-	-3	TACAGGGCACCGCTATCTCCCCGGCTGCGCGGAATTTAATTATAAAGGAAGCGAATGAATTTGTCAAGTCGATACCGAAAAATGCAGTGGATTTTCAGAAGAAGTTTTGGGCGGAATTAAATTCCTTGTTGTGTCAGCCTGTGAAATATTATATAATTAGATAAAAACTTGAATTTTATTTTCCAAAGACACAGAAATGGAGGGTACTATGATTAAAAGAATCGGCTTATTAACAAGTGGCGGTGACTGTCAGGCTCTGAATGCCACCATGCGAGGAGTTGTAAAGGGTCTTACCAA
301615	TACATATTCATACCACCATCTACCTGAATCACCTGACCTGATACATAAGAAGACATATCAGAAGCAAGGAAAGTAGCGATGTTAGCCACATCTTCAGGAGTACCGCCACGACGCAATGGAATCTTCTTAGCCCATTCTGTTTTCACTTCTTCCGAAAGGCCGGCTGTCATGTCAGTAATGATGAATCCCGGAGCAATGGCATTGGCACGGATACCACGAGAGCCAAGCTCCTGAGCGATAGATTTAGCCAAACCAATCATACCTGCTTTTGAAGCTGAATAGTTAGCTTGTCCGGCA	333_14	-	adh_short	PF00106.28	7e-14	50.2	0.0	1.1e-13	49.5	0.0	1.3	1	0	0	1	1	1	1	-	-2	TACATATTCATACCACCATCTACCTGAATCACCTGACCTGATACATAAGAAGACATATCAGAAGCAAGGAAAGTAGCGATGTTAGCCACATCTTCAGGAGTACCGCCACGACGCAATGGAATCTTCTTAGCCCATTCTGTTTTCACTTCTTCCGAAAGGCCGGCTGTCATGTCAGTAATGATGAATCCCGGAGCAATGGCATTGGCACGGATACCACGAGAGCCAAGCTCCTGAGCGATAGATTTAGCCAAACCAATCATACCTGCTTTTGAAGCTGAATAGTTAGCTTGTCCGGCA
301616	TACATATTCATACCACCATCTACCTGAATCACCTGACCTGATACATAAGAAGACATATCAGAAGCAAGGAAAGTAGCGATGTTAGCCACATCTTCAGGAGTACCGCCACGACGCAATGGAATCTTCTTAGCCCATTCTGTTTTCACTTCTTCCGAAAGGCCGGCTGTCATGTCAGTAATGATGAATCCCGGAGCAATGGCATTGGCACGGATACCACGAGAGCCAAGCTCCTGAGCGATAGATTTAGCCAAACCAATCATACCTGCTTTTGAAGCTGAATAGTTAGCTTGTCCGGCA	333_14	-	adh_short_C2	PF13561.9	4.4e-35	119.8	0.2	4.8e-35	119.7	0.2	1.0	1	0	0	1	1	1	1	-	-2	TACATATTCATACCACCATCTACCTGAATCACCTGACCTGATACATAAGAAGACATATCAGAAGCAAGGAAAGTAGCGATGTTAGCCACATCTTCAGGAGTACCGCCACGACGCAATGGAATCTTCTTAGCCCATTCTGTTTTCACTTCTTCCGAAAGGCCGGCTGTCATGTCAGTAATGATGAATCCCGGAGCAATGGCATTGGCACGGATACCACGAGAGCCAAGCTCCTGAGCGATAGATTTAGCCAAACCAATCATACCTGCTTTTGAAGCTGAATAGTTAGCTTGTCCGGCA
301617	TACATCGTTTCGTAAATAACTATACCAATCGCGTAGGATGTAGATCCGAGTGTGCAGGTCTAAAATCCACATTTTCTCTCTGTTACTCTACTGCATCAGCAGCATTCTCAGAGGCAGAACCGGGCTCCCCATCATAATTTTCCAGGAAAGAATGTCTCACACCATATTGTTTATATCCCACAACTGTATCAATATTTACATTCTCTACGCTCTTGAAAATGTTGCCCTCTACAAACGGATTCACCTTTTTCAGGTCACGGATCAGTTCCTTGATTTCTACACGTTTGGAGCGATTTT	333_15																				TACATCGTTTCGTAAATAACTATACCAATCGCGTAGGATGTAGATCCGAGTGTGCAGGTCTAAAATCCACATTTTCTCTCTGTTACTCTACTGCATCAGCAGCATTCTCAGAGGCAGAACCGGGCTCCCCATCATAATTTTCCAGGAAAGAATGTCTCACACCATATTGTTTATATCCCACAACTGTATCAATATTTACATTCTCTACGCTCTTGAAAATGTTGCCCTCTACAAACGGATTCACCTTTTTCAGGTCACGGATCAGTTCCTTGATTTCTACACGTTTGGAGCGATTTT
301618	TACATTTGTTATGGTCTATTCTTTTTATTTTCGTCTGTTTTCTCCTAATGAATCAGATAGTTACTATGTAAGGTGTTTTGGTGTTCCCACCTGGGCATATACCGATATTTTTTCGCGTTCTCTTTTACGAATCCGTTCCGCACATTCCTTAATCTTATGACAGATCCACATATAGGCTGTTGTTCCTTCTTGATAGTTCGCTTCTGCATACATATTGATTCGTCCATCCACGCGCATCTGCTCTACCTGCCGCATGGCTTTCATATCTCCATGTGGGTAAATAGCAAAGGTTGCACC	333_16																				TACATTTGTTATGGTCTATTCTTTTTATTTTCGTCTGTTTTCTCCTAATGAATCAGATAGTTACTATGTAAGGTGTTTTGGTGTTCCCACCTGGGCATATACCGATATTTTTTCGCGTTCTCTTTTACGAATCCGTTCCGCACATTCCTTAATCTTATGACAGATCCACATATAGGCTGTTGTTCCTTCTTGATAGTTCGCTTCTGCATACATATTGATTCGTCCATCCACGCGCATCTGCTCTACCTGCCGCATGGCTTTCATATCTCCATGTGGGTAAATAGCAAAGGTTGCACC
301619	TACATTTGTTATGGTCTATTCTTTTTATTTTCGTCTGTTTTCTCCTAATGAATCAGATAGTTACTATGTAAGGTGTTTTGGTGTTCCCACCTGGGCATATACCGATATTTTTTCGCGTTCTCTTTTACGAATCCGTTCCGCACATTCCTTAATCTTATGACAGATCCACATATAGGCTGTTGTTCCTTCTTGATAGTTCGCTTCTGCATACATATTGATTCGTCCATCCACGCGCATCTGCTCTACCTGCCGCATGGCTTCCATATCTCCATGTGGGTAAATAGCAAAGGTTGCACC	333_17																				TACATTTGTTATGGTCTATTCTTTTTATTTTCGTCTGTTTTCTCCTAATGAATCAGATAGTTACTATGTAAGGTGTTTTGGTGTTCCCACCTGGGCATATACCGATATTTTTTCGCGTTCTCTTTTACGAATCCGTTCCGCACATTCCTTAATCTTATGACAGATCCACATATAGGCTGTTGTTCCTTCTTGATAGTTCGCTTCTGCATACATATTGATTCGTCCATCCACGCGCATCTGCTCTACCTGCCGCATGGCTTCCATATCTCCATGTGGGTAAATAGCAAAGGTTGCACC
301620	TACCAACCAACAAATTGGTAACCTTCTTTAGCAACCGCTTCAACTTTTGCAAAATTTCCTTCTTGTCTAATTCCTTGACCTATAGCAATACCATGTTCATCCGAATCAACTTCTACTGTCACCATATAATAAGCAGATTTTGCATCTTCACCACTTAAATTTTGATCAGGATTAATTTCTTTACCATCAGGTGACTTCAACTCATACTCTGTAGTTGAACCTTCTATTTCATTATTTTGTTCATCATCTACATAAGCAGGAACAACTGCATTAAACACATCATTTTTATTCAAATTT	333_18	-	Flg_new	PF09479.13	0.0035	16.0	0.2	0.0078	14.8	0.0	1.7	2	1	0	2	2	2	1	-	-2	TACCAACCAACAAATTGGTAACCTTCTTTAGCAACCGCTTCAACTTTTGCAAAATTTCCTTCTTGTCTAATTCCTTGACCTATAGCAATACCATGTTCATCCGAATCAACTTCTACTGTCACCATATAATAAGCAGATTTTGCATCTTCACCACTTAAATTTTGATCAGGATTAATTTCTTTACCATCAGGTGACTTCAACTCATACTCTGTAGTTGAACCTTCTATTTCATTATTTTGTTCATCATCTACATAAGCAGGAACAACTGCATTAAACACATCATTTTTATTCAAATTT
301621	TACCAACCAACAAATTGGTAACCTTCTTTAGCAACCGCTTCAACTTTTGCAAAATTTCCTTCTTGTCTAATTCCTTGACCTATAGCAATACCATGTTCATCCGAATCAACTTCTACTGTCACCATATAATAAGCAGATTTTGCATCTTCACCACTTAAATTTTGATCAGGATTAATTTCTTTACCATCAGGTGACTTCAACTCATACTCTGTAGTTGAACCTTCTATTTCATTATTTTGTTCATCATCTACATAAGCAGGAACAACTGCATTAAACACATCATTTTTATTCAAATTT	333_18	-	Flg_new_2	PF18998.3	4.8e-05	21.8	0.0	9.5e-05	20.9	0.0	1.4	1	0	0	1	1	1	1	-	-2	TACCAACCAACAAATTGGTAACCTTCTTTAGCAACCGCTTCAACTTTTGCAAAATTTCCTTCTTGTCTAATTCCTTGACCTATAGCAATACCATGTTCATCCGAATCAACTTCTACTGTCACCATATAATAAGCAGATTTTGCATCTTCACCACTTAAATTTTGATCAGGATTAATTTCTTTACCATCAGGTGACTTCAACTCATACTCTGTAGTTGAACCTTCTATTTCATTATTTTGTTCATCATCTACATAAGCAGGAACAACTGCATTAAACACATCATTTTTATTCAAATTT
301622	TACCAACTGCTCCACTCCGCGATGTTTCTGTTTTGTGAGTGCAAAGGTACGGCTTTTATTTGAACTACCAAATATTTCGGCATTTATTTTTTTATAAAAGAGCTTCTTTTATACTATATACTTGAGGATCAGTGCTGAACTAGATTGATTTTTTTTATCTGTTTTCACATACAATTGTTAATAATTTATTTGTTTTCTTGTGTGGACGAAAGAAAAGAATTACTTTTGCACAAATAATTCAGCAATGTGCAATTAACCTATGACCGTATCAAAGACAAAAGCCAAGTTAGTAGACGT	333_19																				TACCAACTGCTCCACTCCGCGATGTTTCTGTTTTGTGAGTGCAAAGGTACGGCTTTTATTTGAACTACCAAATATTTCGGCATTTATTTTTTTATAAAAGAGCTTCTTTTATACTATATACTTGAGGATCAGTGCTGAACTAGATTGATTTTTTTTATCTGTTTTCACATACAATTGTTAATAATTTATTTGTTTTCTTGTGTGGACGAAAGAAAAGAATTACTTTTGCACAAATAATTCAGCAATGTGCAATTAACCTATGACCGTATCAAAGACAAAAGCCAAGTTAGTAGACGT
301623	TACCAACTGCTCCACTCCGCGATGTTTTGTGGGTGCAAAGGTACGGCTTTTATTGGAATCTGCAAATAATATCTGAATTATTTTTCATAAAAGATGCAGGCTTTTGTGTAAACTGTTGATAAATAATATAATAAAACAGATTTTTTTATTCCTTTAATAGCTTAACTTTGCAACCGATTGGTGCTTCGTACTTTACTTCTATCTTGTCACCGACTTTTTTCCATTCCACTGTAAGCCTACCGTAAAGTAATTCGGTAGAGGCTTTCACATATTGAAGGTCGCCTACTGTACGGGGGG	333_20	-	Bac_rhamnosid_C	PF17390.5	4.9e-08	31.1	0.0	6.9e-08	30.6	0.0	1.2	1	0	0	1	1	1	1	-	-3	TACCAACTGCTCCACTCCGCGATGTTTTGTGGGTGCAAAGGTACGGCTTTTATTGGAATCTGCAAATAATATCTGAATTATTTTTCATAAAAGATGCAGGCTTTTGTGTAAACTGTTGATAAATAATATAATAAAACAGATTTTTTTATTCCTTTAATAGCTTAACTTTGCAACCGATTGGTGCTTCGTACTTTACTTCTATCTTGTCACCGACTTTTTTCCATTCCACTGTAAGCCTACCGTAAAGTAATTCGGTAGAGGCTTTCACATATTGAAGGTCGCCTACTGTACGGGGGG
301624	TACCATACTGTCTAACAAATGGGGTGCAGTTCAAAATGAGCAGCGGGCTTTTTGATTTATTCGTGATCGATGTTCTCTTTCGAGCGCTTATAGAGGCCAAACACAAGCAGGCCCGCGCCAGCAAACATTAGCAGGAAAACAGGCCACCATGTCTGGCCGGTCTGGATCAACTTGGGCGGTTTTGCAGAAACAGAGGGAGTCTCTTGCGTTTCTTTTATGGGAGATTCCTCTGGATCGCTTTCAGCCGAGCGTTCTTCCGTTGATTCTTCTGTTGATTCCTCCGTCGGTTCTGTTGGA	333_21	-	CcmH	PF03918.17	0.039	11.7	0.0	0.062	11.0	0.0	1.3	1	0	0	1	1	1	0	-	-2	TACCATACTGTCTAACAAATGGGGTGCAGTTCAAAATGAGCAGCGGGCTTTTTGATTTATTCGTGATCGATGTTCTCTTTCGAGCGCTTATAGAGGCCAAACACAAGCAGGCCCGCGCCAGCAAACATTAGCAGGAAAACAGGCCACCATGTCTGGCCGGTCTGGATCAACTTGGGCGGTTTTGCAGAAACAGAGGGAGTCTCTTGCGTTTCTTTTATGGGAGATTCCTCTGGATCGCTTTCAGCCGAGCGTTCTTCCGTTGATTCTTCTGTTGATTCCTCCGTCGGTTCTGTTGGA
301625	TACCATACTGTCTAACAAATGGGGTGCAGTTCATTTCCTTTATGGATATTTTTGTGGTACATCCGCTTTCTTCGGAAGGAAAGCCTATTCGCATCGTTAAGTTTCAAATTCCAGCTGCGGTGACAGCAATCCCTACAGGATGGAAAAATCGTTTTTATGGCCGTGTGGGGGAATCTCTTGTTGATTTATCGCAGGAAAAAATCGATAGAATTCGAGGTGAACGCAGAACTGATTGGACTAGAGAAATTATTGACGGGGTTTCTTTATCGCATCTGGACACAAAGGCTGTTTCGATTG	333_22	-	L27_2	PF09045.13	0.041	12.3	0.0	0.058	11.8	0.0	1.2	1	0	0	1	1	1	0	-	-3	TACCATACTGTCTAACAAATGGGGTGCAGTTCATTTCCTTTATGGATATTTTTGTGGTACATCCGCTTTCTTCGGAAGGAAAGCCTATTCGCATCGTTAAGTTTCAAATTCCAGCTGCGGTGACAGCAATCCCTACAGGATGGAAAAATCGTTTTTATGGCCGTGTGGGGGAATCTCTTGTTGATTTATCGCAGGAAAAAATCGATAGAATTCGAGGTGAACGCAGAACTGATTGGACTAGAGAAATTATTGACGGGGTTTCTTTATCGCATCTGGACACAAAGGCTGTTTCGATTG
301626	TACCATACTGTCTAACAAATGGGGTGCAGTTCATTTGCTCTGAGGGATTTGCTAATATATGATGGCACTCGCCATATCACTACAGACTATTTTTTGAAGTGCTTTGCCTTAAGGGTTTTCAATTCCTAATGTAGCGTAAAAGACATCTTTTGTAAACACATCAATACCGCCCGCGTCTCTTTTGTTGTAATAAATGACATATCCTGCGTAATTGTTTTTGTAGCCCTCTGCGTACTTAACTTCGCTACTTTTAAACGAATCAATCTTTCCGTCATCGCCACAATATATCCCGGTATA	333_23																				TACCATACTGTCTAACAAATGGGGTGCAGTTCATTTGCTCTGAGGGATTTGCTAATATATGATGGCACTCGCCATATCACTACAGACTATTTTTTGAAGTGCTTTGCCTTAAGGGTTTTCAATTCCTAATGTAGCGTAAAAGACATCTTTTGTAAACACATCAATACCGCCCGCGTCTCTTTTGTTGTAATAAATGACATATCCTGCGTAATTGTTTTTGTAGCCCTCTGCGTACTTAACTTCGCTACTTTTAAACGAATCAATCTTTCCGTCATCGCCACAATATATCCCGGTATA
301627	TACCATACTGTCTAACAAATGGGGTGCAGTTCATAATAATGGATAGTGGTTATAATGTTTTTATTATCAATACAGAGAAAAGAAAAATTCAATTTTTAGCTTGGATTTTAAAAATTTCTGTTGATGAATTCGATAGTGGCTTTGATTTTTTATTAAAAAATAACAATTCGGCTAAAATTTTGTGGGAACTGATAAAAGATATTCCAACTATTACAGTTGTTTTGGAGGATCACTATGTTGATCGGGTTTACAGAGATAGTTATTACTTCTATTACTCTGGAAAGCATTTTACCTATA	333_24	-	Imm42	PF15593.9	0.0086	15.0	1.8	0.053	12.4	0.3	1.9	1	1	1	2	2	2	2	-	3	TACCATACTGTCTAACAAATGGGGTGCAGTTCATAATAATGGATAGTGGTTATAATGTTTTTATTATCAATACAGAGAAAAGAAAAATTCAATTTTTAGCTTGGATTTTAAAAATTTCTGTTGATGAATTCGATAGTGGCTTTGATTTTTTATTAAAAAATAACAATTCGGCTAAAATTTTGTGGGAACTGATAAAAGATATTCCAACTATTACAGTTGTTTTGGAGGATCACTATGTTGATCGGGTTTACAGAGATAGTTATTACTTCTATTACTCTGGAAAGCATTTTACCTATA
301628	TACCCATTGTCTAAAGCCAATGGGCTTCCTGCTTCATCGTCCTCGTAACCTACTAACTCCACAGGCGTTAATTCGGGCAATTCCTGCCCTATTATTTGATTTTCTTATGCTGTTTTTCTTAATCCCTCTGCCAATATATTCTTTGCAGCATTAATATCTCTGTCATGCTTCGTCCCGCAAACAGGACATATCCATTCCCTTACTGACAGATCTTTCGTCTCTGTATTTTGATATCCACATGCAGAGCACAACTGGCTGCTTGCATAAAATGTATCTGTTTTTACATATTCCCTTCCA	333_25	-	Acetone_carb_G	PF08882.14	0.033	12.8	0.0	0.049	12.2	0.0	1.3	1	0	0	1	1	1	0	-	-2	TACCCATTGTCTAAAGCCAATGGGCTTCCTGCTTCATCGTCCTCGTAACCTACTAACTCCACAGGCGTTAATTCGGGCAATTCCTGCCCTATTATTTGATTTTCTTATGCTGTTTTTCTTAATCCCTCTGCCAATATATTCTTTGCAGCATTAATATCTCTGTCATGCTTCGTCCCGCAAACAGGACATATCCATTCCCTTACTGACAGATCTTTCGTCTCTGTATTTTGATATCCACATGCAGAGCACAACTGGCTGCTTGCATAAAATGTATCTGTTTTTACATATTCCCTTCCA
301629	TACCCATTGTCTAAAGCCAATGGGCTTCCTGCTTCATCGTCCTCGTAACCTACTAACTCCACAGGCGTTAATTCGGGCAATTCCTGCCCTATTATTTGATTTTCTTATGCTGTTTTTCTTAATCCCTCTGCCAATATATTCTTTGCAGCATTAATATCTCTGTCATGCTTCGTCCCGCAAACAGGACATATCCATTCCCTTACTGACAGATCTTTCGTCTCTGTATTTTGATATCCACATGCAGAGCACAACTGGCTGCTTGCATAAAATGTATCTGTTTTTACATATTCCCTTCCA	333_25	-	bCoV_S1_N	PF16451.8	0.023	12.6	0.3	0.026	12.4	0.3	1.1	1	0	0	1	1	1	0	-	-1	TACCCATTGTCTAAAGCCAATGGGCTTCCTGCTTCATCGTCCTCGTAACCTACTAACTCCACAGGCGTTAATTCGGGCAATTCCTGCCCTATTATTTGATTTTCTTATGCTGTTTTTCTTAATCCCTCTGCCAATATATTCTTTGCAGCATTAATATCTCTGTCATGCTTCGTCCCGCAAACAGGACATATCCATTCCCTTACTGACAGATCTTTCGTCTCTGTATTTTGATATCCACATGCAGAGCACAACTGGCTGCTTGCATAAAATGTATCTGTTTTTACATATTCCCTTCCA
301630	TACCCATTGTCTAAAGCCAATGGGCTTCCTGCTTCATCGTCCTCGTAACCTACTAACTCCACAGGCGTTAATTCGGGCAATTCCTGCCCTATTATTTGATTTTCTTATGCTGTTTTTCTTAATCCCTCTGCCAATATATTCTTTGCAGCATTAATATCTCTGTCATGCTTCGTCCCGCAAACAGGACATATCCATTCCCTTACTGACAGATCTTTCGTCTCTGTATTTTGATATCCACATGCAGAGCACAACTGGCTGCTTGCATAAAATGTATCTGTTTTTACATATTCCCTTCCA	333_25	-	Cys_rich_CPCC	PF14206.9	0.0013	16.9	0.3	0.0018	16.5	0.3	1.2	1	0	0	1	1	1	1	-	-2	TACCCATTGTCTAAAGCCAATGGGCTTCCTGCTTCATCGTCCTCGTAACCTACTAACTCCACAGGCGTTAATTCGGGCAATTCCTGCCCTATTATTTGATTTTCTTATGCTGTTTTTCTTAATCCCTCTGCCAATATATTCTTTGCAGCATTAATATCTCTGTCATGCTTCGTCCCGCAAACAGGACATATCCATTCCCTTACTGACAGATCTTTCGTCTCTGTATTTTGATATCCACATGCAGAGCACAACTGGCTGCTTGCATAAAATGTATCTGTTTTTACATATTCCCTTCCA
301631	TACCCATTGTCTAAAGCCAATGGGCTTCCTGCTTCATCGTCCTCGTAACCTACTAACTCCACAGGCGTTAATTCGGGCAATTCCTGCCCTATTATTTGATTTTCTTATGCTGTTTTTCTTAATCCCTCTGCCAATATATTCTTTGCAGCATTAATATCTCTGTCATGCTTCGTCCCGCAAACAGGACATATCCATTCCCTTACTGACAGATCTTTCGTCTCTGTATTTTGATATCCACATGCAGAGCACAACTGGCTGCTTGCATAAAATGTATCTGTTTTTACATATTCCCTTCCA	333_25	-	DZR	PF12773.10	0.0029	16.0	0.5	0.0047	15.4	0.5	1.4	1	0	0	1	1	1	1	-	-2	TACCCATTGTCTAAAGCCAATGGGCTTCCTGCTTCATCGTCCTCGTAACCTACTAACTCCACAGGCGTTAATTCGGGCAATTCCTGCCCTATTATTTGATTTTCTTATGCTGTTTTTCTTAATCCCTCTGCCAATATATTCTTTGCAGCATTAATATCTCTGTCATGCTTCGTCCCGCAAACAGGACATATCCATTCCCTTACTGACAGATCTTTCGTCTCTGTATTTTGATATCCACATGCAGAGCACAACTGGCTGCTTGCATAAAATGTATCTGTTTTTACATATTCCCTTCCA
301632	TACCCATTGTCTAAAGCCAATGGGCTTCCTGCTTCATCGTCCTCGTAACCTACTAACTCCACAGGCGTTAATTCGGGCAATTCCTGCCCTATTATTTGATTTTCTTATGCTGTTTTTCTTAATCCCTCTGCCAATATATTCTTTGCAGCATTAATATCTCTGTCATGCTTCGTCCCGCAAACAGGACATATCCATTCCCTTACTGACAGATCTTTCGTCTCTGTATTTTGATATCCACATGCAGAGCACAACTGGCTGCTTGCATAAAATGTATCTGTTTTTACATATTCCCTTCCA	333_25	-	DZR_2	PF18912.3	0.035	12.5	1.0	0.18	10.2	1.0	1.9	1	1	0	1	1	1	0	-	-2	TACCCATTGTCTAAAGCCAATGGGCTTCCTGCTTCATCGTCCTCGTAACCTACTAACTCCACAGGCGTTAATTCGGGCAATTCCTGCCCTATTATTTGATTTTCTTATGCTGTTTTTCTTAATCCCTCTGCCAATATATTCTTTGCAGCATTAATATCTCTGTCATGCTTCGTCCCGCAAACAGGACATATCCATTCCCTTACTGACAGATCTTTCGTCTCTGTATTTTGATATCCACATGCAGAGCACAACTGGCTGCTTGCATAAAATGTATCTGTTTTTACATATTCCCTTCCA
301633	TACCCATTGTCTAAAGCCAATGGGCTTCCTGCTTCATCGTCCTCGTAACCTACTAACTCCACAGGCGTTAATTCGGGCAATTCCTGCCCTATTATTTGATTTTCTTATGCTGTTTTTCTTAATCCCTCTGCCAATATATTCTTTGCAGCATTAATATCTCTGTCATGCTTCGTCCCGCAAACAGGACATATCCATTCCCTTACTGACAGATCTTTCGTCTCTGTATTTTGATATCCACATGCAGAGCACAACTGGCTGCTTGCATAAAATGTATCTGTTTTTACATATTCCCTTCCA	333_25	-	HypA	PF01155.22	0.037	12.5	0.2	0.048	12.2	0.2	1.2	1	0	0	1	1	1	0	-	-2	TACCCATTGTCTAAAGCCAATGGGCTTCCTGCTTCATCGTCCTCGTAACCTACTAACTCCACAGGCGTTAATTCGGGCAATTCCTGCCCTATTATTTGATTTTCTTATGCTGTTTTTCTTAATCCCTCTGCCAATATATTCTTTGCAGCATTAATATCTCTGTCATGCTTCGTCCCGCAAACAGGACATATCCATTCCCTTACTGACAGATCTTTCGTCTCTGTATTTTGATATCCACATGCAGAGCACAACTGGCTGCTTGCATAAAATGTATCTGTTTTTACATATTCCCTTCCA
301634	TACCCATTGTCTAAAGCCAATGGGCTTCCTGCTTCATCGTCCTCGTAACCTACTAACTCCACAGGCGTTAATTCGGGCAATTCCTGCCCTATTATTTGATTTTCTTATGCTGTTTTTCTTAATCCCTCTGCCAATATATTCTTTGCAGCATTAATATCTCTGTCATGCTTCGTCCCGCAAACAGGACATATCCATTCCCTTACTGACAGATCTTTCGTCTCTGTATTTTGATATCCACATGCAGAGCACAACTGGCTGCTTGCATAAAATGTATCTGTTTTTACATATTCCCTTCCA	333_25	-	NRDD	PF13597.9	0.035	11.2	0.3	0.04	11.0	0.3	1.1	1	0	0	1	1	1	0	-	-2	TACCCATTGTCTAAAGCCAATGGGCTTCCTGCTTCATCGTCCTCGTAACCTACTAACTCCACAGGCGTTAATTCGGGCAATTCCTGCCCTATTATTTGATTTTCTTATGCTGTTTTTCTTAATCCCTCTGCCAATATATTCTTTGCAGCATTAATATCTCTGTCATGCTTCGTCCCGCAAACAGGACATATCCATTCCCTTACTGACAGATCTTTCGTCTCTGTATTTTGATATCCACATGCAGAGCACAACTGGCTGCTTGCATAAAATGTATCTGTTTTTACATATTCCCTTCCA
301635	TACCCATTGTCTAAAGCCAATGGGCTTCCTGCTTCATCGTCCTCGTAACCTACTAACTCCACAGGCGTTAATTCGGGCAATTCCTGCCCTATTATTTGATTTTCTTATGCTGTTTTTCTTAATCCCTCTGCCAATATATTCTTTGCAGCATTAATATCTCTGTCATGCTTCGTCCCGCAAACAGGACATATCCATTCCCTTACTGACAGATCTTTCGTCTCTGTATTTTGATATCCACATGCAGAGCACAACTGGCTGCTTGCATAAAATGTATCTGTTTTTACATATTCCCTTCCA	333_25	-	OrfB_Zn_ribbon	PF07282.14	9.9e-19	65.5	0.6	1.2e-18	65.2	0.6	1.1	1	0	0	1	1	1	1	-	-2	TACCCATTGTCTAAAGCCAATGGGCTTCCTGCTTCATCGTCCTCGTAACCTACTAACTCCACAGGCGTTAATTCGGGCAATTCCTGCCCTATTATTTGATTTTCTTATGCTGTTTTTCTTAATCCCTCTGCCAATATATTCTTTGCAGCATTAATATCTCTGTCATGCTTCGTCCCGCAAACAGGACATATCCATTCCCTTACTGACAGATCTTTCGTCTCTGTATTTTGATATCCACATGCAGAGCACAACTGGCTGCTTGCATAAAATGTATCTGTTTTTACATATTCCCTTCCA
301636	TACCCATTGTCTAAAGCCAATGGGCTTCCTGCTTCATCGTCCTCGTAACCTACTAACTCCACAGGCGTTAATTCGGGCAATTCCTGCCCTATTATTTGATTTTCTTATGCTGTTTTTCTTAATCCCTCTGCCAATATATTCTTTGCAGCATTAATATCTCTGTCATGCTTCGTCCCGCAAACAGGACATATCCATTCCCTTACTGACAGATCTTTCGTCTCTGTATTTTGATATCCACATGCAGAGCACAACTGGCTGCTTGCATAAAATGTATCTGTTTTTACATATTCCCTTCCA	333_25	-	Prok-RING_1	PF14446.9	0.0035	15.7	0.5	0.0057	15.0	0.5	1.3	1	0	0	1	1	1	1	-	-2	TACCCATTGTCTAAAGCCAATGGGCTTCCTGCTTCATCGTCCTCGTAACCTACTAACTCCACAGGCGTTAATTCGGGCAATTCCTGCCCTATTATTTGATTTTCTTATGCTGTTTTTCTTAATCCCTCTGCCAATATATTCTTTGCAGCATTAATATCTCTGTCATGCTTCGTCCCGCAAACAGGACATATCCATTCCCTTACTGACAGATCTTTCGTCTCTGTATTTTGATATCCACATGCAGAGCACAACTGGCTGCTTGCATAAAATGTATCTGTTTTTACATATTCCCTTCCA
301637	TACCCATTGTCTAAAGCCAATGGGCTTCCTGCTTCATCGTCCTCGTAACCTACTAACTCCACAGGCGTTAATTCGGGCAATTCCTGCCCTATTATTTGATTTTCTTATGCTGTTTTTCTTAATCCCTCTGCCAATATATTCTTTGCAGCATTAATATCTCTGTCATGCTTCGTCCCGCAAACAGGACATATCCATTCCCTTACTGACAGATCTTTCGTCTCTGTATTTTGATATCCACATGCAGAGCACAACTGGCTGCTTGCATAAAATGTATCTGTTTTTACATATTCCCTTCCA	333_25	-	TF_Zn_Ribbon	PF08271.15	0.026	12.5	0.2	0.79	7.8	0.0	2.2	2	0	0	2	2	2	0	-	-2	TACCCATTGTCTAAAGCCAATGGGCTTCCTGCTTCATCGTCCTCGTAACCTACTAACTCCACAGGCGTTAATTCGGGCAATTCCTGCCCTATTATTTGATTTTCTTATGCTGTTTTTCTTAATCCCTCTGCCAATATATTCTTTGCAGCATTAATATCTCTGTCATGCTTCGTCCCGCAAACAGGACATATCCATTCCCTTACTGACAGATCTTTCGTCTCTGTATTTTGATATCCACATGCAGAGCACAACTGGCTGCTTGCATAAAATGTATCTGTTTTTACATATTCCCTTCCA
301638	TACCCATTGTCTAAAGCCAATGGGCTTCCTGCTTCATCGTCCTCGTAACCTACTAACTCCACAGGCGTTAATTCGGGCAATTCCTGCCCTATTATTTGATTTTCTTATGCTGTTTTTCTTAATCCCTCTGCCAATATATTCTTTGCAGCATTAATATCTCTGTCATGCTTCGTCCCGCAAACAGGACATATCCATTCCCTTACTGACAGATCTTTCGTCTCTGTATTTTGATATCCACATGCAGAGCACAACTGGCTGCTTGCATAAAATGTATCTGTTTTTACATATTCCCTTCCA	333_25	-	zf-NADH-PPase	PF09297.14	0.0076	14.4	0.9	0.95	7.7	0.0	2.3	2	0	0	2	2	2	2	-	-2	TACCCATTGTCTAAAGCCAATGGGCTTCCTGCTTCATCGTCCTCGTAACCTACTAACTCCACAGGCGTTAATTCGGGCAATTCCTGCCCTATTATTTGATTTTCTTATGCTGTTTTTCTTAATCCCTCTGCCAATATATTCTTTGCAGCATTAATATCTCTGTCATGCTTCGTCCCGCAAACAGGACATATCCATTCCCTTACTGACAGATCTTTCGTCTCTGTATTTTGATATCCACATGCAGAGCACAACTGGCTGCTTGCATAAAATGTATCTGTTTTTACATATTCCCTTCCA
301639	TACCCATTGTCTAAAGCCAATGGGCTTCCTGCTTCATCGTCCTCGTAACCTACTAACTCCACAGGCGTTAATTCGGGCAATTCCTGCCCTATTATTTGATTTTCTTATGCTGTTTTTCTTAATCCCTCTGCCAATATATTCTTTGCAGCATTAATATCTCTGTCATGCTTCGTCCCGCAAACAGGACATATCCATTCCCTTACTGACAGATCTTTCGTCTCTGTATTTTGATATCCACATGCAGAGCACAACTGGCTGCTTGCATAAAATGTATCTGTTTTTACATATTCCCTTCCA	333_25	-	zf-piccolo	PF05715.16	0.00061	18.5	0.4	0.00089	17.9	0.4	1.2	1	0	0	1	1	1	1	-	-2	TACCCATTGTCTAAAGCCAATGGGCTTCCTGCTTCATCGTCCTCGTAACCTACTAACTCCACAGGCGTTAATTCGGGCAATTCCTGCCCTATTATTTGATTTTCTTATGCTGTTTTTCTTAATCCCTCTGCCAATATATTCTTTGCAGCATTAATATCTCTGTCATGCTTCGTCCCGCAAACAGGACATATCCATTCCCTTACTGACAGATCTTTCGTCTCTGTATTTTGATATCCACATGCAGAGCACAACTGGCTGCTTGCATAAAATGTATCTGTTTTTACATATTCCCTTCCA
301640	TACCCATTGTCTAAAGCCAATGGGCTTCCTGCTTCATCGTCCTCGTAACCTACTAACTCCACAGGCGTTAATTCGGGCAATTCCTGCCCTATTATTTGATTTTCTTATGCTGTTTTTCTTAATCCCTCTGCCAATATATTCTTTGCAGCATTAATATCTCTGTCATGCTTCGTCCCGCAAACAGGACATATCCATTCCCTTACTGACAGATCTTTCGTCTCTGTATTTTGATATCCACATGCAGAGCACAACTGGCTGCTTGCATAAAATGTATCTGTTTTTACATATTCCCTTCCA	333_25	-	zf-RanBP	PF00641.21	0.00075	17.2	4.2	0.078	10.8	0.4	2.2	2	0	0	2	2	2	2	-	-2	TACCCATTGTCTAAAGCCAATGGGCTTCCTGCTTCATCGTCCTCGTAACCTACTAACTCCACAGGCGTTAATTCGGGCAATTCCTGCCCTATTATTTGATTTTCTTATGCTGTTTTTCTTAATCCCTCTGCCAATATATTCTTTGCAGCATTAATATCTCTGTCATGCTTCGTCCCGCAAACAGGACATATCCATTCCCTTACTGACAGATCTTTCGTCTCTGTATTTTGATATCCACATGCAGAGCACAACTGGCTGCTTGCATAAAATGTATCTGTTTTTACATATTCCCTTCCA
301641	TACCCATTGTCTAAAGCCAATGGGCTTCCTGCTTCATCGTCCTCGTAACCTACTAACTCCACAGGCGTTAATTCGGGCAATTCCTGCCCTATTATTTGATTTTCTTATGCTGTTTTTCTTAATCCCTCTGCCAATATATTCTTTGCAGCATTAATATCTCTGTCATGCTTCGTCCCGCAAACAGGACATATCCATTCCCTTACTGACAGATCTTTCGTCTCTGTATTTTGATATCCACATGCAGAGCACAACTGGCTGCTTGCATAAAATGTATCTGTTTTTACATATTCCCTTCCA	333_25	-	zf-ribbon_3	PF13248.9	0.023	12.6	3.6	1.3	7.0	0.3	2.3	1	1	2	3	3	3	0	-	-2	TACCCATTGTCTAAAGCCAATGGGCTTCCTGCTTCATCGTCCTCGTAACCTACTAACTCCACAGGCGTTAATTCGGGCAATTCCTGCCCTATTATTTGATTTTCTTATGCTGTTTTTCTTAATCCCTCTGCCAATATATTCTTTGCAGCATTAATATCTCTGTCATGCTTCGTCCCGCAAACAGGACATATCCATTCCCTTACTGACAGATCTTTCGTCTCTGTATTTTGATATCCACATGCAGAGCACAACTGGCTGCTTGCATAAAATGTATCTGTTTTTACATATTCCCTTCCA
301642	TACCCATTGTCTAAAGCCAATGGGCTTCCTGCTTCATCGTCCTCGTAACCTACTAACTCCACAGGCGTTAATTCGGGCAATTCCTGCCCTATTATTTGATTTTCTTATGCTGTTTTTCTTAATCCCTCTGCCAATATATTCTTTGCAGCATTAATATCTCTGTCATGCTTCGTCCCGCAAACAGGACATATCCATTCCCTTACTGACAGATCTTTCGTCTCTGTATTTTGATATCCACATGCAGAGCACAACTGGCTGCTTGCATAAAATGTATCTGTTTTTACATATTCCCTTCCA	333_25	-	zf-Sec23_Sec24	PF04810.18	0.038	12.5	1.9	0.29	9.7	2.0	2.0	1	1	1	2	2	2	0	-	-2	TACCCATTGTCTAAAGCCAATGGGCTTCCTGCTTCATCGTCCTCGTAACCTACTAACTCCACAGGCGTTAATTCGGGCAATTCCTGCCCTATTATTTGATTTTCTTATGCTGTTTTTCTTAATCCCTCTGCCAATATATTCTTTGCAGCATTAATATCTCTGTCATGCTTCGTCCCGCAAACAGGACATATCCATTCCCTTACTGACAGATCTTTCGTCTCTGTATTTTGATATCCACATGCAGAGCACAACTGGCTGCTTGCATAAAATGTATCTGTTTTTACATATTCCCTTCCA
301643	TACCCATTGTCTAAAGCCAATGGGCTTCCTGCTTCATCGTCCTCGTAACCTACTAACTCCACAGGCGTTAATTCGGGCAATTCCTGCCCTATTATTTGATTTTCTTATGCTGTTTTTCTTAATCCCTCTGCCAATATATTCTTTGCAGCATTAATATCTCTGTCATGCTTCGTCCCGCAAACAGGACATATCCATTCCCTTACTGACAGATCTTTCGTCTCTGTATTTTGATATCCACATGCAGAGCACAACTGGCTGCTTGCATAAAATGTATCTGTTTTTACATATTCCCTTCCA	333_25	-	zf-ZPR1	PF03367.16	0.049	11.9	0.6	1.7	6.9	0.1	2.0	1	1	1	2	2	2	0	-	-2	TACCCATTGTCTAAAGCCAATGGGCTTCCTGCTTCATCGTCCTCGTAACCTACTAACTCCACAGGCGTTAATTCGGGCAATTCCTGCCCTATTATTTGATTTTCTTATGCTGTTTTTCTTAATCCCTCTGCCAATATATTCTTTGCAGCATTAATATCTCTGTCATGCTTCGTCCCGCAAACAGGACATATCCATTCCCTTACTGACAGATCTTTCGTCTCTGTATTTTGATATCCACATGCAGAGCACAACTGGCTGCTTGCATAAAATGTATCTGTTTTTACATATTCCCTTCCA
301644	TACCCATTGTCTAAAGCCAATGGGCTTCCTGCTTCATCGTCCTCGTAACCTACTAACTCCACAGGCGTTAATTCGGGCAATTCCTGCCCTATTATTTGATTTTCTTATGCTGTTTTTCTTAATCCCTCTGCCAATATATTCTTTGCAGCATTAATATCTCTGTCATGCTTCGTCCCGCAAACAGGACATATCCATTCCCTTACTGACAGATCTTTCGTCTCTGTATTTTGATATCCACATGCAGAGCACAACTGGCTGCTTGCATAAAATGTATCTGTTTTTACATATTCCCTTCCA	333_25	-	zinc_ribbon_2	PF13240.9	0.001	17.2	1.9	0.7	8.2	0.1	2.7	3	0	0	3	3	3	2	-	-2	TACCCATTGTCTAAAGCCAATGGGCTTCCTGCTTCATCGTCCTCGTAACCTACTAACTCCACAGGCGTTAATTCGGGCAATTCCTGCCCTATTATTTGATTTTCTTATGCTGTTTTTCTTAATCCCTCTGCCAATATATTCTTTGCAGCATTAATATCTCTGTCATGCTTCGTCCCGCAAACAGGACATATCCATTCCCTTACTGACAGATCTTTCGTCTCTGTATTTTGATATCCACATGCAGAGCACAACTGGCTGCTTGCATAAAATGTATCTGTTTTTACATATTCCCTTCCA
301645	TACCCATTGTCTAAAGCCAATGGGCTTCCTGCTTCATCGTCCTCGTAACCTACTAACTCCACAGGCGTTAATTCGGGCAATTCCTGCCCTATTATTTGATTTTCTTATGCTGTTTTTCTTAATCCCTCTGCCAATATATTCTTTGCAGCATTAATATCTCTGTCATGCTTCGTCCCGCAAACAGGACATATCCATTCCCTTACTGACAGATCTTTCGTCTCTGTATTTTGATATCCACATGCAGAGCACAACTGGCTGCTTGCATAAAATGTATCTGTTTTTACATATTCCCTTCCA	333_25	-	Zn-ribbon_8	PF09723.13	0.04	12.5	0.2	0.06	12.0	0.2	1.4	1	0	0	1	1	1	0	-	-2	TACCCATTGTCTAAAGCCAATGGGCTTCCTGCTTCATCGTCCTCGTAACCTACTAACTCCACAGGCGTTAATTCGGGCAATTCCTGCCCTATTATTTGATTTTCTTATGCTGTTTTTCTTAATCCCTCTGCCAATATATTCTTTGCAGCATTAATATCTCTGTCATGCTTCGTCCCGCAAACAGGACATATCCATTCCCTTACTGACAGATCTTTCGTCTCTGTATTTTGATATCCACATGCAGAGCACAACTGGCTGCTTGCATAAAATGTATCTGTTTTTACATATTCCCTTCCA
301646	TACCCATTGTCTAAAGCCAATGGGCTTCCTGCTTCATCGTCCTCGTAACCTACTAACTCCACAGGCGTTAATTCGGGCAATTCCTGCCCTATTATTTGATTTTCTTATGCTGTTTTTCTTAATCCCTCTGCCAATATATTCTTTGCAGCATTAATATCTCTGTCATGCTTCGTCCCGCAAACAGGACATATCCATTCCCTTACTGACAGATCTTTCGTCTCTGTATTTTGATATCCACATGCAGAGCACAACTGGCTGCTTGCATAAAATGTATCTGTTTTTACATATTCCCTTCCA	333_25	-	Zn_Tnp_IS1595	PF12760.10	0.031	12.7	0.9	1.6	7.2	0.1	2.1	1	1	1	2	2	2	0	-	-2	TACCCATTGTCTAAAGCCAATGGGCTTCCTGCTTCATCGTCCTCGTAACCTACTAACTCCACAGGCGTTAATTCGGGCAATTCCTGCCCTATTATTTGATTTTCTTATGCTGTTTTTCTTAATCCCTCTGCCAATATATTCTTTGCAGCATTAATATCTCTGTCATGCTTCGTCCCGCAAACAGGACATATCCATTCCCTTACTGACAGATCTTTCGTCTCTGTATTTTGATATCCACATGCAGAGCACAACTGGCTGCTTGCATAAAATGTATCTGTTTTTACATATTCCCTTCCA
301647	TACCGAACGGTACGCACGGTGGTGTGAGAGGACGGCGGCTAGTCACCGCCTCCTACTCGCTTGTGCCCATGTTTCGGCCCTCCACATCATCACTCCGCGCATGCGTTGTGCCTCGCCGCAACGCATTCTGCCCCTCGCTGACTCATCGCCAGGCATCGCTGATGGTGTTCGTCTGCCCATCCTCACTTCTGCAGTATCTGCTTTTCGTTCTCCTGCACACGCCGCTCGAGCGCTGTATACTGCCGGAGCTCGTCCTCGGTAAATCCCCGGAACTTCGCCTGCTCGTAGTCACGCTCC	333_26	-	CATRA-N	PF20269.1	0.011	14.0	3.0	0.012	13.9	3.0	1.0	1	0	0	1	1	1	0	-	-1	TACCGAACGGTACGCACGGTGGTGTGAGAGGACGGCGGCTAGTCACCGCCTCCTACTCGCTTGTGCCCATGTTTCGGCCCTCCACATCATCACTCCGCGCATGCGTTGTGCCTCGCCGCAACGCATTCTGCCCCTCGCTGACTCATCGCCAGGCATCGCTGATGGTGTTCGTCTGCCCATCCTCACTTCTGCAGTATCTGCTTTTCGTTCTCCTGCACACGCCGCTCGAGCGCTGTATACTGCCGGAGCTCGTCCTCGGTAAATCCCCGGAACTTCGCCTGCTCGTAGTCACGCTCC
301648	TACCGGTTCAAGTCCGGTCACCGGCACCATGAAAAGGTCTATTGTCGTAAGACGATAGACCTTTTTACTAAAGCAAAAATACCAAAACAAAATGTTTGACTTACGAACGGAAAATTTAAATGCAAATTCATAAACCCCTTGATTTATCGCAAAATAAATCAAGGGGTGATTTTATGTGTCACAGAACGGACGGCAGCAATAATATAAAGCCTTTGCCCACTGTAAACGGTAAAAATAAAAAGAGTGCTACCGATAATCAATGGGTAACTACAGGGCACAAGCCGCTTGAGGATAAGA	333_27																				TACCGGTTCAAGTCCGGTCACCGGCACCATGAAAAGGTCTATTGTCGTAAGACGATAGACCTTTTTACTAAAGCAAAAATACCAAAACAAAATGTTTGACTTACGAACGGAAAATTTAAATGCAAATTCATAAACCCCTTGATTTATCGCAAAATAAATCAAGGGGTGATTTTATGTGTCACAGAACGGACGGCAGCAATAATATAAAGCCTTTGCCCACTGTAAACGGTAAAAATAAAAAGAGTGCTACCGATAATCAATGGGTAACTACAGGGCACAAGCCGCTTGAGGATAAGA
301649	TACCGTGAGGGAAAGGTGAAAAGAACCCCGGGAGGGGAGTGAAAGAGAACCTGAAACCGTGTGCTTACAAGCAGTCGGAGCACGTTAAAGTGTGACGGCGTACTTTTTGTAGAACGGTCCGGCGAGTGTATGTATGTAGCAAGGTTAAGAGCTTAAGGTTCGAAGCCGCAGGGAGACCGAGTCTGAATAGGGCGAAAGAGTTGCATGTATACGACCCGAAACCGAGTGACCTACCCATGGACAGGTTGAAGCTAGAGTAAAATCTGGTGGAGGACCGAACCCACGTATGTTGAAAAA	333_28																				TACCGTGAGGGAAAGGTGAAAAGAACCCCGGGAGGGGAGTGAAAGAGAACCTGAAACCGTGTGCTTACAAGCAGTCGGAGCACGTTAAAGTGTGACGGCGTACTTTTTGTAGAACGGTCCGGCGAGTGTATGTATGTAGCAAGGTTAAGAGCTTAAGGTTCGAAGCCGCAGGGAGACCGAGTCTGAATAGGGCGAAAGAGTTGCATGTATACGACCCGAAACCGAGTGACCTACCCATGGACAGGTTGAAGCTAGAGTAAAATCTGGTGGAGGACCGAACCCACGTATGTTGAAAAA
301650	TACCTTTTTACCTTTTTACCTTTTTACTTTTCTCTATGTATTACACTTCCGCTTGCTTGATGAGTTGCAAGTATCAGTACTTCGGCAATCTGAACATGTTTAGGAGCCGAGGCTGCATAGAATGCCACATCTGCGATATCTTCGCCAGTAAGTGGTTTTATACCTTTGTATACATTGTCGGCACGCTTGTTGTCGCCATGGAAACGTACGTTGCTAAAATTTGTCTCCACAAGTCCAGGCTTAAGATTCGTTACCCTTACTGCCGATTCTGCAACATCTATTCTTAAACCATCTGTG	333_29																				TACCTTTTTACCTTTTTACCTTTTTACTTTTCTCTATGTATTACACTTCCGCTTGCTTGATGAGTTGCAAGTATCAGTACTTCGGCAATCTGAACATGTTTAGGAGCCGAGGCTGCATAGAATGCCACATCTGCGATATCTTCGCCAGTAAGTGGTTTTATACCTTTGTATACATTGTCGGCACGCTTGTTGTCGCCATGGAAACGTACGTTGCTAAAATTTGTCTCCACAAGTCCAGGCTTAAGATTCGTTACCCTTACTGCCGATTCTGCAACATCTATTCTTAAACCATCTGTG
301651	TACCTTTTTACTTTTTTACCTTTTTACCTTTTTACCTTTAAAAATTACGGCTGGCACAGCAATGCGCACACCCTGTCCTGAAAACGGCGGGCATTGACGGCATGCATGATGCCATTGTTGAGAATGACGAAACACAAGTCGTGCCCGTTGGCTGCCGTACAATAGCCGGCAAGGGTGATGATGCCTGTCAGCGTGCCCGTCTTGGCCCGCACGTTGCCGCTTGCCGAAGTGCCACGCATTCGCTTCCTCAGCGTGCCGTCGATGCCGGCAATGGGCAGCGAAGGACGAAGATGGGGA	333_30	-	Peptidase_S13	PF02113.18	3.9e-22	77.0	0.0	4.1e-22	77.0	0.0	1.0	1	0	0	1	1	1	1	-	-2	TACCTTTTTACTTTTTTACCTTTTTACCTTTTTACCTTTAAAAATTACGGCTGGCACAGCAATGCGCACACCCTGTCCTGAAAACGGCGGGCATTGACGGCATGCATGATGCCATTGTTGAGAATGACGAAACACAAGTCGTGCCCGTTGGCTGCCGTACAATAGCCGGCAAGGGTGATGATGCCTGTCAGCGTGCCCGTCTTGGCCCGCACGTTGCCGCTTGCCGAAGTGCCACGCATTCGCTTCCTCAGCGTGCCGTCGATGCCGGCAATGGGCAGCGAAGGACGAAGATGGGGA
301652	TACCTTTTTACTTTTTTACCTTTTTACCTTTTTACCTTTTTACTTTTTATAATACCTCAGTCCACCGAGTTTTGCTTCAGGGTGTAGCAGCTGGATGAACTCACGCAGAAGGTAGTCGGGACGGAAGCATGTTTCTTCGAAATAGAAGGTGGCAGAGGCATTGCATTGATATATTTCGCCTGTTTGAAATGCTTTAAGTCCTGCGTAGCCATGATATTCAGAGAGCAACTCTTGGCATGAGAGAGGATGAGGACCATCATATTTGAATGCCCAGATGTCGCTATTGCCAGCTTTCGA	333_31	-	PriCT_1	PF08708.14	0.028	12.6	0.1	0.036	12.2	0.1	1.2	1	0	0	1	1	1	0	-	3	TACCTTTTTACTTTTTTACCTTTTTACCTTTTTACCTTTTTACTTTTTATAATACCTCAGTCCACCGAGTTTTGCTTCAGGGTGTAGCAGCTGGATGAACTCACGCAGAAGGTAGTCGGGACGGAAGCATGTTTCTTCGAAATAGAAGGTGGCAGAGGCATTGCATTGATATATTTCGCCTGTTTGAAATGCTTTAAGTCCTGCGTAGCCATGATATTCAGAGAGCAACTCTTGGCATGAGAGAGGATGAGGACCATCATATTTGAATGCCCAGATGTCGCTATTGCCAGCTTTCGA
301653	TACGAATAAGCGAGGGCAATGTCAAATTTTATTCGAACATTGCCGAGACGGAGTATCTAAGACGCAGCCGAAGATACGAAAAGTCGGGTACAGAAGCAAATGACGATGCGATGCTGTCGGGATGAAATCGTTGAGATGAAGTTGGAATACGGGAAAATAAAGATGGAATCGCCTATTCGGGACACGGCTTTTCGTCGTGATTGTCGGAGACATCCGGTGGGGATGCCGCGTGTTCTGCGGAAGGGGCCGTACCGTGCGGATGTTCGGTTCCGCTGCGGGGCGGCGCCCTGTTTTTGT	333_32																				TACGAATAAGCGAGGGCAATGTCAAATTTTATTCGAACATTGCCGAGACGGAGTATCTAAGACGCAGCCGAAGATACGAAAAGTCGGGTACAGAAGCAAATGACGATGCGATGCTGTCGGGATGAAATCGTTGAGATGAAGTTGGAATACGGGAAAATAAAGATGGAATCGCCTATTCGGGACACGGCTTTTCGTCGTGATTGTCGGAGACATCCGGTGGGGATGCCGCGTGTTCTGCGGAAGGGGCCGTACCGTGCGGATGTTCGGTTCCGCTGCGGGGCGGCGCCCTGTTTTTGT
301654	TACGAATAAGCGAGGGCAATGTCAAATTTATTTGAACATTGCCGAGCGGAAGTATCTAAAACGGAGTTAAAGATACGAAAAGTCGAGCGCAGAAGCAAGCGTAAGTTCGATTATTCCGAGACGCAGCCTTCGATAACGACAAAAAACGGACTGCATAGGTTGCAGTCCGTTTTCAATCGAAAGTCCGCTTCCGCGGGGATGTCGGCACCCTACTCCTTACCCTTGTTCTTGATCGACTCGGGCATCAGATCGAACGAGAGCGGAGTGGCGATGAACCACGACGAGTAGGTACCGATC	333_33																				TACGAATAAGCGAGGGCAATGTCAAATTTATTTGAACATTGCCGAGCGGAAGTATCTAAAACGGAGTTAAAGATACGAAAAGTCGAGCGCAGAAGCAAGCGTAAGTTCGATTATTCCGAGACGCAGCCTTCGATAACGACAAAAAACGGACTGCATAGGTTGCAGTCCGTTTTCAATCGAAAGTCCGCTTCCGCGGGGATGTCGGCACCCTACTCCTTACCCTTGTTCTTGATCGACTCGGGCATCAGATCGAACGAGAGCGGAGTGGCGATGAACCACGACGAGTAGGTACCGATC
301655	TACGTGGCACGGTTCTTCCCTCCTTAATAATCATTAATTCATCGGTACTCATACTTAGTTATTGCATGTTCGTGCAGGACTTTTATATCTCCTGTAACCTTTGTAGGAAACAATAAAGTTCCGGCACAACTATACAAGGTAGCGTTTAATTACGCTGCTTTGTACCAATTTAGTTTTGTTTTATTTTTTCTTAGGTCTTTTAGCTCCATATTTGGAACGAGCCTGCATTCTGTTAGCTACACCTGCTGTATCAAGTGTACCTCTAACGATATGGTAACGAGTACCTGGTAAGTCCTT	333_34	-	DUF898	PF05987.16	0.013	13.0	0.8	0.015	12.9	0.8	1.1	1	0	0	1	1	1	0	-	2	TACGTGGCACGGTTCTTCCCTCCTTAATAATCATTAATTCATCGGTACTCATACTTAGTTATTGCATGTTCGTGCAGGACTTTTATATCTCCTGTAACCTTTGTAGGAAACAATAAAGTTCCGGCACAACTATACAAGGTAGCGTTTAATTACGCTGCTTTGTACCAATTTAGTTTTGTTTTATTTTTTCTTAGGTCTTTTAGCTCCATATTTGGAACGAGCCTGCATTCTGTTAGCTACACCTGCTGTATCAAGTGTACCTCTAACGATATGGTAACGAGTACCTGGTAAGTCCTT
301656	TACGTGGCACGGTTCTTCCCTCCTTAATAATCATTAATTCATCGGTACTCATACTTAGTTATTGCATGTTCGTGCAGGACTTTTATATCTCCTGTAACCTTTGTAGGAAACAATAAAGTTCCGGCACAACTATACAAGGTAGCGTTTAATTACGCTGCTTTGTACCAATTTAGTTTTGTTTTATTTTTTCTTAGGTCTTTTAGCTCCATATTTGGAACGAGCCTGCATTCTGTTAGCTACACCTGCTGTATCAAGTGTACCTCTAACGATATGGTAACGAGTACCTGGTAAGTCCTT	333_34	-	Pox_T4_N	PF04491.15	0.018	13.3	0.2	0.029	12.7	0.2	1.3	1	0	0	1	1	1	0	-	3	TACGTGGCACGGTTCTTCCCTCCTTAATAATCATTAATTCATCGGTACTCATACTTAGTTATTGCATGTTCGTGCAGGACTTTTATATCTCCTGTAACCTTTGTAGGAAACAATAAAGTTCCGGCACAACTATACAAGGTAGCGTTTAATTACGCTGCTTTGTACCAATTTAGTTTTGTTTTATTTTTTCTTAGGTCTTTTAGCTCCATATTTGGAACGAGCCTGCATTCTGTTAGCTACACCTGCTGTATCAAGTGTACCTCTAACGATATGGTAACGAGTACCTGGTAAGTCCTT
301657	TACGTGGCACGGTTCTTCCCTCCTTAATAATCATTAATTCATCGGTACTCATACTTAGTTATTGCATGTTCGTGCAGGACTTTTATATCTCCTGTAACCTTTGTAGGAAACAATAAAGTTCCGGCACAACTATACAAGGTAGCGTTTAATTACGCTGCTTTGTACCAATTTAGTTTTGTTTTATTTTTTCTTAGGTCTTTTAGCTCCATATTTGGAACGAGCCTGCATTCTGTTAGCTACACCTGCTGTATCAAGTGTACCTCTAACGATATGGTAACGAGTACCTGGTAAGTCCTT	333_34	-	Ribosom_S12_S23	PF00164.28	2.2e-05	22.5	0.0	3.4e-05	21.9	0.0	1.3	1	0	0	1	1	1	1	-	-1	TACGTGGCACGGTTCTTCCCTCCTTAATAATCATTAATTCATCGGTACTCATACTTAGTTATTGCATGTTCGTGCAGGACTTTTATATCTCCTGTAACCTTTGTAGGAAACAATAAAGTTCCGGCACAACTATACAAGGTAGCGTTTAATTACGCTGCTTTGTACCAATTTAGTTTTGTTTTATTTTTTCTTAGGTCTTTTAGCTCCATATTTGGAACGAGCCTGCATTCTGTTAGCTACACCTGCTGTATCAAGTGTACCTCTAACGATATGGTAACGAGTACCTGGTAAGTCCTT
301658	TACGTGGCACGGTTCTTCCCTCCTTAATAATCATTAATTCATCGGTACTCATACTTAGTTATTGCATGTTCGTGCAGGACTTTTATATCTCCTGTAACCTTTGTAGGAAACAATAAAGTTCCGGCACAACTATACAAGGTAGCGTTTAATTACGCTGCTTTGTACCAATTTAGTTTTGTTTTATTTTTTCTTAGGTCTTTTAGCTCCATATTTGGAACGAGCCTGCATTCTGTTAGCTACACCTGCTGTATCAAGTGTACCTCTAACGATATGGTAACGAGTACCTGGTAAGTCCTT	333_34	-	zf-BED	PF02892.18	0.022	13.2	0.2	0.035	12.6	0.2	1.3	1	0	0	1	1	1	0	-	3	TACGTGGCACGGTTCTTCCCTCCTTAATAATCATTAATTCATCGGTACTCATACTTAGTTATTGCATGTTCGTGCAGGACTTTTATATCTCCTGTAACCTTTGTAGGAAACAATAAAGTTCCGGCACAACTATACAAGGTAGCGTTTAATTACGCTGCTTTGTACCAATTTAGTTTTGTTTTATTTTTTCTTAGGTCTTTTAGCTCCATATTTGGAACGAGCCTGCATTCTGTTAGCTACACCTGCTGTATCAAGTGTACCTCTAACGATATGGTAACGAGTACCTGGTAAGTCCTT
301659	TACGTGGCACGGTTCTTCCCTCCTTAACATTGTATTGTCGTCATTGTTAGCACTAATGAACGCCTTACAGCTTCATCAGCCTGACACATCACGACGTTTCATTAATTCATCGGTACTCACAAATTAAATTGTGTTCGCGCCGTATATCTTAAACCTGCAACCTTCGGATTAATCTAACTCCGGCACTAATTAATTTAATTGTTCGTAAATTATTGTATGCAATAATCTGCAAATATTCTGACTTACCCTGTAAATCAATCACAGACTTATGATGCTTAATTCTTTATGAATTACTTA	333_35																				TACGTGGCACGGTTCTTCCCTCCTTAACATTGTATTGTCGTCATTGTTAGCACTAATGAACGCCTTACAGCTTCATCAGCCTGACACATCACGACGTTTCATTAATTCATCGGTACTCACAAATTAAATTGTGTTCGCGCCGTATATCTTAAACCTGCAACCTTCGGATTAATCTAACTCCGGCACTAATTAATTTAATTGTTCGTAAATTATTGTATGCAATAATCTGCAAATATTCTGACTTACCCTGTAAATCAATCACAGACTTATGATGCTTAATTCTTTATGAATTACTTA
301660	TACGTGGCACGGTTCTTCCCTCCTTAATTAAATGTGATTTTCATTTCTTCATTTCCATGAGGAAATGAAATATTAAATCATCGGTACTCATGGAAACTTCTGTTTCCGTTGTTCATGCTCGGACAAGTCAATATATTGCCTGCAACCAACAGAGAAAATATTGCTATTCCGGCATTCTCACTGATATTTATTTCTTAGGTTTCTTAGCACCGTATTTGGAACGAGCCTGGCGTCTGTTTGCTACGCCTGCTGTATCAAGAGTACCACGTACGATATGATATCTTGTACCTGGTAAAT	333_36	-	Ribosom_S12_S23	PF00164.28	0.00042	18.4	0.0	0.00069	17.7	0.0	1.3	1	0	0	1	1	1	1	-	-3	TACGTGGCACGGTTCTTCCCTCCTTAATTAAATGTGATTTTCATTTCTTCATTTCCATGAGGAAATGAAATATTAAATCATCGGTACTCATGGAAACTTCTGTTTCCGTTGTTCATGCTCGGACAAGTCAATATATTGCCTGCAACCAACAGAGAAAATATTGCTATTCCGGCATTCTCACTGATATTTATTTCTTAGGTTTCTTAGCACCGTATTTGGAACGAGCCTGGCGTCTGTTTGCTACGCCTGCTGTATCAAGAGTACCACGTACGATATGATATCTTGTACCTGGTAAAT
301661	TACGTGGCACGGTTCTTCCCTCCTTAACAATATTCATTAATTCATCGGTACTCACAAATATATATGACCTTTTTCCACCTGCGACATCCAATAAAGGCTGCCGCCATCGGGATAATCGGCTGTGTACGTGCGCGGTATATCTTAAACCTGCAACCTTCGGATTAATCTAACTCCGGCACTTGTTATAAATCATATTGTGAATAAATGCGGACCATTTCCGCGTTTTACTGCATGGTTTTTAGAAAATCCGCCAACCTGCAATTTGCCTTTACGATACTAATTATTTAGCATCCTTAG	333_37																				TACGTGGCACGGTTCTTCCCTCCTTAACAATATTCATTAATTCATCGGTACTCACAAATATATATGACCTTTTTCCACCTGCGACATCCAATAAAGGCTGCCGCCATCGGGATAATCGGCTGTGTACGTGCGCGGTATATCTTAAACCTGCAACCTTCGGATTAATCTAACTCCGGCACTTGTTATAAATCATATTGTGAATAAATGCGGACCATTTCCGCGTTTTACTGCATGGTTTTTAGAAAATCCGCCAACCTGCAATTTGCCTTTACGATACTAATTATTTAGCATCCTTAG
301662	TACGTGGCACGGTTCTTCCCTCCTTAATTATTTTTGGATCTTTCAATCCGAATTAATTCAACGGTACTCACATTCCCCTCAATAGAGATACAGCAAACCGTTACCTGCTGTACTTGAGTATTGTGGAAATGTGTTCGTGCGGAAATTGCTATCTTTCCTTCTATAAATATATAATACGGAAAACATAACCCACTTTCGCACTTTTTAGTTCTTGAAATACGAACTGTTACAATACTAATCTACCGATTTATTTTGCATCCTTCGGTCTCTTAGCACCGTACTTAGAACGTGCCTGAC	333_38																				TACGTGGCACGGTTCTTCCCTCCTTAATTATTTTTGGATCTTTCAATCCGAATTAATTCAACGGTACTCACATTCCCCTCAATAGAGATACAGCAAACCGTTACCTGCTGTACTTGAGTATTGTGGAAATGTGTTCGTGCGGAAATTGCTATCTTTCCTTCTATAAATATATAATACGGAAAACATAACCCACTTTCGCACTTTTTAGTTCTTGAAATACGAACTGTTACAATACTAATCTACCGATTTATTTTGCATCCTTCGGTCTCTTAGCACCGTACTTAGAACGTGCCTGAC
301663	TACGTGGCACGGTTCTTCCCTCCTTAATAATCATTAATTCATCGGTACTCACAAATAATTTGTGTTTCGTGCTCGGTCTATATTAAACCTGCAACCTTAGGATTAATCTAACTCCGGCACTGTTCAAAATTATGTGAATAAATGTGTCATCGCTATATCTGCGTTACACTTTAATCTGCTTAAGCAGTTTTAATTACTTTGCGTCCTTTGGTCTCTTAGCACCATACTTAGAACGAGCCTGTCTTCTCTTAGCTACACCTGCTGTATCAAGTGTACCTCTTACGATGTGATATCTTG	333_39	-	Alpha_adaptin_C	PF02296.19	0.012	14.3	0.1	0.015	13.9	0.1	1.1	1	0	0	1	1	1	0	-	-1	TACGTGGCACGGTTCTTCCCTCCTTAATAATCATTAATTCATCGGTACTCACAAATAATTTGTGTTTCGTGCTCGGTCTATATTAAACCTGCAACCTTAGGATTAATCTAACTCCGGCACTGTTCAAAATTATGTGAATAAATGTGTCATCGCTATATCTGCGTTACACTTTAATCTGCTTAAGCAGTTTTAATTACTTTGCGTCCTTTGGTCTCTTAGCACCATACTTAGAACGAGCCTGTCTTCTCTTAGCTACACCTGCTGTATCAAGTGTACCTCTTACGATGTGATATCTTG
301664	TACGTGGCACGGTTCTTCCCTCCTTAATAATCATTAATTCATCGGTACTCACAAATAATTTGTGTTTCGTGCTCGGTCTATATTAAACCTGCAACCTTAGGATTAATCTAACTCCGGCACTGTTCAAAATTATGTGAATAAATGTGTCATCGCTATATCTGCGTTACACTTTAATCTGCTTAAGCAGTTTTAATTACTTTGCGTCCTTTGGTCTCTTAGCACCATACTTAGAACGAGCCTGTCTTCTCTTAGCTACACCTGCTGTATCAAGTGTACCTCTTACGATGTGATATCTTG	333_39	-	Meis_PKNOX_N	PF16493.8	0.044	12.5	1.3	0.066	12.0	1.3	1.3	1	0	0	1	1	1	0	-	1	TACGTGGCACGGTTCTTCCCTCCTTAATAATCATTAATTCATCGGTACTCACAAATAATTTGTGTTTCGTGCTCGGTCTATATTAAACCTGCAACCTTAGGATTAATCTAACTCCGGCACTGTTCAAAATTATGTGAATAAATGTGTCATCGCTATATCTGCGTTACACTTTAATCTGCTTAAGCAGTTTTAATTACTTTGCGTCCTTTGGTCTCTTAGCACCATACTTAGAACGAGCCTGTCTTCTCTTAGCTACACCTGCTGTATCAAGTGTACCTCTTACGATGTGATATCTTG
301665	TACGTGGCACGGTTCTTCCCTCCTTAATCATAATTTACTATACAGGTCTTCCCTGCATTTACTGTGTCCGGTTTCCCGGCTCTGCAACATTTGCAATGAAAGTTCAATGCAACATGTTGTCAGTGAACTTCATTTCGATTAATTCAACGGTACTCACATGTGTAAAATGGGCAAGCCCATCTCGGAACAAAATCTTGTTCCCCCTTAGTGTTCGTGCGGAAATATATCTCTAGTGAAACAATTCCAACACTAAACCTTTTAGTTCTGTTTGTGATACTATTGGTTTTACTTCATTCT	333_40	-	B3R	PF17057.8	0.009	14.7	0.1	0.011	14.3	0.1	1.2	1	0	0	1	1	1	1	-	2	TACGTGGCACGGTTCTTCCCTCCTTAATCATAATTTACTATACAGGTCTTCCCTGCATTTACTGTGTCCGGTTTCCCGGCTCTGCAACATTTGCAATGAAAGTTCAATGCAACATGTTGTCAGTGAACTTCATTTCGATTAATTCAACGGTACTCACATGTGTAAAATGGGCAAGCCCATCTCGGAACAAAATCTTGTTCCCCCTTAGTGTTCGTGCGGAAATATATCTCTAGTGAAACAATTCCAACACTAAACCTTTTAGTTCTGTTTGTGATACTATTGGTTTTACTTCATTCT
301666	TACGTGGCACGGTTCTTCCCTCCTTAAATATATTGATTTAATTCATAGGTACTCACATGTGTCGTTCTAATGATACTGTGTAGTGCACAGGGCATACTTCAGAAAAATGTCTGCAGATACGCATTGTTCTATCTGCAGATATATCTTCTACCCTGCAACTTACTTCATCATAGTTCTGTTTGTGAATAACAGTTGTCTGCGCTTACGCGCTTATGATATCTTGTCTAAATATCTTATTTAGCGTCTTTTGGTCTCTTTGCACCGTATTTAGAACGAGCCTGACGTCTCTTTGCAACA	333_41																				TACGTGGCACGGTTCTTCCCTCCTTAAATATATTGATTTAATTCATAGGTACTCACATGTGTCGTTCTAATGATACTGTGTAGTGCACAGGGCATACTTCAGAAAAATGTCTGCAGATACGCATTGTTCTATCTGCAGATATATCTTCTACCCTGCAACTTACTTCATCATAGTTCTGTTTGTGAATAACAGTTGTCTGCGCTTACGCGCTTATGATATCTTGTCTAAATATCTTATTTAGCGTCTTTTGGTCTCTTTGCACCGTATTTAGAACGAGCCTGACGTCTCTTTGCAACA
301667	TACGTGGCACGGTTCTTCCCTCCTTAATAATAATTAATTCATCGGTACTCACAATTATCTTGGCCTTTTTCCACTGCGGGATAATCGGCTTGTGTTCGTGCTCGGCTCTATATTAAACCTGCAACCTCAGGATTCAATCTAATTCCGGCACTTAACGTAATTTTGTGAATAAATATTAAATTACCTAATGTGACTTATGTCACAAGCAAGCGCTTGAATTACTTAGCGTCCTTAGGTCTCTTGGCACCGTACTTAGAACGGGCCTGTCTTCTCTTAGCAACACCAGCTGTATCAAGT	333_42	-	PI31_Prot_N	PF11566.11	0.037	12.2	0.0	0.039	12.1	0.0	1.1	1	0	0	1	1	1	0	-	-1	TACGTGGCACGGTTCTTCCCTCCTTAATAATAATTAATTCATCGGTACTCACAATTATCTTGGCCTTTTTCCACTGCGGGATAATCGGCTTGTGTTCGTGCTCGGCTCTATATTAAACCTGCAACCTCAGGATTCAATCTAATTCCGGCACTTAACGTAATTTTGTGAATAAATATTAAATTACCTAATGTGACTTATGTCACAAGCAAGCGCTTGAATTACTTAGCGTCCTTAGGTCTCTTGGCACCGTACTTAGAACGGGCCTGTCTTCTCTTAGCAACACCAGCTGTATCAAGT
301668	TACGTGGCACGTTACTTCCCTCCTTAATCATTGTGATTAAATCATCGGTACTCACGCAGATAACTATTGCATGTTCGCACTGGTAAGGTCCTATATTTAACCCGCAACCGGCAGGGTATATGGAATACCGTACAAATTCATAGTTCTAGTCTTCCGTGAATTTTCGATTGATTAATTCCTGCTGTCCCAAACAATAGGATCAGCTCTTAAAATTCTTACGAAACCTTTTTAGAATTATTTCTTTTTCGGTCTCTTAGCGCCGTATTTAGAACGGGCCTGTTTTCTGTTAGCAACACC	333_43																				TACGTGGCACGTTACTTCCCTCCTTAATCATTGTGATTAAATCATCGGTACTCACGCAGATAACTATTGCATGTTCGCACTGGTAAGGTCCTATATTTAACCCGCAACCGGCAGGGTATATGGAATACCGTACAAATTCATAGTTCTAGTCTTCCGTGAATTTTCGATTGATTAATTCCTGCTGTCCCAAACAATAGGATCAGCTCTTAAAATTCTTACGAAACCTTTTTAGAATTATTTCTTTTTCGGTCTCTTAGCGCCGTATTTAGAACGGGCCTGTTTTCTGTTAGCAACACC
301669	TACGTGGCACGTTACTTCCCTCCTTAATCAATAGATTATCTCTTAGGTACTCACATGACAGCCTGAGCAGTTAAACAGGTTCTGTCGACTATGTGTTCGCACTGGTAAATTCCTCTATTTGACCCGCAACCATCAGGGTATAAATGGAATGACCGTACATAGTATTGTGATATTGTCAAATTCGTTTCGTCACGCTATGCAGCGATGACGCAGCTTTTTGTCTTATTTTTTAGGTCTCTTAGCTCCGTATTTGGAACGAGCCTGTTTTCTGTTAGCAACACCTGCGGTATCAAGAGT	333_44	-	zf-C3H2C3	PF17122.8	0.024	13.2	0.2	0.061	11.9	0.1	1.7	2	0	0	2	2	2	0	-	-2	TACGTGGCACGTTACTTCCCTCCTTAATCAATAGATTATCTCTTAGGTACTCACATGACAGCCTGAGCAGTTAAACAGGTTCTGTCGACTATGTGTTCGCACTGGTAAATTCCTCTATTTGACCCGCAACCATCAGGGTATAAATGGAATGACCGTACATAGTATTGTGATATTGTCAAATTCGTTTCGTCACGCTATGCAGCGATGACGCAGCTTTTTGTCTTATTTTTTAGGTCTCTTAGCTCCGTATTTGGAACGAGCCTGTTTTCTGTTAGCAACACCTGCGGTATCAAGAGT
301670	TACGTGGCACGTTACTTCCCTCCTTAATATGCTGCCTTTTATCTAAAATGATACAGGCAGTTTCCATTAACTCAACGGTACTCACATGTTTCCATAAAATGTGTTCGTGCTCGGTCTATATATTTCCTGCAACCACAGGTACAATATCACGGATCCGGCACTAACAAATGCGGAAATATCTTCCGCCGTCACTTTACTGCTGTTAGTGGTACTAATCTGGTTTGTTCCAAACTGCTTTGAAATTACTTCTTGTCTTTCGGTCTCTTAGCGCCGTACTTGGAACGAGCCTGCTTTCTG	333_45																				TACGTGGCACGTTACTTCCCTCCTTAATATGCTGCCTTTTATCTAAAATGATACAGGCAGTTTCCATTAACTCAACGGTACTCACATGTTTCCATAAAATGTGTTCGTGCTCGGTCTATATATTTCCTGCAACCACAGGTACAATATCACGGATCCGGCACTAACAAATGCGGAAATATCTTCCGCCGTCACTTTACTGCTGTTAGTGGTACTAATCTGGTTTGTTCCAAACTGCTTTGAAATTACTTCTTGTCTTTCGGTCTCTTAGCGCCGTACTTGGAACGAGCCTGCTTTCTG
301671	TACGTGGCACGTTACTTCCCTCCTTAATAATAATTAATTCACAGGTACTCACGACTTGTGTCCGCACCAGTTTAAAGTTTGCTCACTTTTATATAGTAAGATGCAAAAATTAATCCGGTACTTTTAAATTAGCTTATTTTGCAGCTTTCGGTTTCTTGGCACCGTACTTAGAACGAGCCTGCTTACGATCAGCTACACCTGCGGTATCCAATGTACCACGGATAATGTGGTATCTGGTACCAGGAAGATCCTTAACACGTCCACCACGAATCATAACAACGCTATGCTCCTGAAGGT	333_46	-	Ribosom_S12_S23	PF00164.28	5.1e-12	43.9	0.4	1.1e-11	42.8	0.1	1.6	2	0	0	2	2	2	1	-	-3	TACGTGGCACGTTACTTCCCTCCTTAATAATAATTAATTCACAGGTACTCACGACTTGTGTCCGCACCAGTTTAAAGTTTGCTCACTTTTATATAGTAAGATGCAAAAATTAATCCGGTACTTTTAAATTAGCTTATTTTGCAGCTTTCGGTTTCTTGGCACCGTACTTAGAACGAGCCTGCTTACGATCAGCTACACCTGCGGTATCCAATGTACCACGGATAATGTGGTATCTGGTACCAGGAAGATCCTTAACACGTCCACCACGAATCATAACAACGCTATGCTCCTGAAGGT
301672	TACGTGGGTTCGATTCCCATCACCCGCTCCAAGTGATGATAACATCTCTAATGAGATGTTTTTATTATATGTTTTATGTGTTTTTTTATCAACTTGCTTATTTTCCATATAAATATAAGATTTATTTCTAATATTTTTATTAATCAAATATAATTTATTATCATATATTATACAATAAATAGAAGGGAGAACTTCTTGTAATTTATTTTTATCATCCTTTTTTAATAATGAATTATAATAATTAACAATAATCGGTAATGGAAAAGCATATTTTTCAAAAGTGATAGTAAAGTTTTG	333_47																				TACGTGGGTTCGATTCCCATCACCCGCTCCAAGTGATGATAACATCTCTAATGAGATGTTTTTATTATATGTTTTATGTGTTTTTTTATCAACTTGCTTATTTTCCATATAAATATAAGATTTATTTCTAATATTTTTATTAATCAAATATAATTTATTATCATATATTATACAATAAATAGAAGGGAGAACTTCTTGTAATTTATTTTTATCATCCTTTTTTAATAATGAATTATAATAATTAACAATAATCGGTAATGGAAAAGCATATTTTTCAAAAGTGATAGTAAAGTTTTG
301673	TACGTGTTACTCACCCGTTCGCCACTAGATTCAGAAAAGCAAGCTTTCCTTCCTCTCGTTCGACTTGCATGTATTAGGCATGCCGCCAGCGTTCATCCTGAGCCAGGATCAAACTCTCCATTTGATTTAGCTCTTAGATGTCTCTGACATCTTTCTTTACAATTGTTTGTTTCGAAATTGACGTTTTAGTTTGTATTTTTATTTCCTGTTCAGTTTTCAAAGATCATCTGCACCTCAGCAGTGCTCATCTATATTACCAAATACTTTTCATTTCGTCAAATGTTTTTTTAACTTTTT	333_48																				TACGTGTTACTCACCCGTTCGCCACTAGATTCAGAAAAGCAAGCTTTCCTTCCTCTCGTTCGACTTGCATGTATTAGGCATGCCGCCAGCGTTCATCCTGAGCCAGGATCAAACTCTCCATTTGATTTAGCTCTTAGATGTCTCTGACATCTTTCTTTACAATTGTTTGTTTCGAAATTGACGTTTTAGTTTGTATTTTTATTTCCTGTTCAGTTTTCAAAGATCATCTGCACCTCAGCAGTGCTCATCTATATTACCAAATACTTTTCATTTCGTCAAATGTTTTTTTAACTTTTT
301674	TACGTGTTACTCACCCGTTCGCCACTAGATTCAGAAAAGCAAGCTTTCCTTCCTCTCGTTCGACTTGCATGTATTAGGCATGCCGCCAGCGTTCATCCTGAGCCAGGATCAAACTCTCCATTTGATTTAGCTCTTAGATGTCTCTGACATCTTTCTTTACAATTGTTTGTTTCGAAATTGACGTTTTAGTTTGTATTTTTATTTCCTGTTCAGTTTTCAAAGATCATATGCACCTCAGCAGTGCTCATCTATATTACCAAATCATTTCCATCTTGTAAACCCCTTTTTTTAAAAAAA	333_49																				TACGTGTTACTCACCCGTTCGCCACTAGATTCAGAAAAGCAAGCTTTCCTTCCTCTCGTTCGACTTGCATGTATTAGGCATGCCGCCAGCGTTCATCCTGAGCCAGGATCAAACTCTCCATTTGATTTAGCTCTTAGATGTCTCTGACATCTTTCTTTACAATTGTTTGTTTCGAAATTGACGTTTTAGTTTGTATTTTTATTTCCTGTTCAGTTTTCAAAGATCATATGCACCTCAGCAGTGCTCATCTATATTACCAAATCATTTCCATCTTGTAAACCCCTTTTTTTAAAAAAA
301675	TACGTTTTGATTGATTTTTGTTTCACACTTTTACATCCTTCTTTTACATAAAATAGAATCATCAAAGGAAAACATAAATGAAGGAGGCAAATGGAAATGAGCCAGTATTATCTTGCGGTAGATATTGGAGCTTCTAGTGGACATCATATGTTAGCCCATATGCAAGATGGAAAAATCAAACTAGAAGAAATCTATCGTTTCGAAGATGGAATGAAACGTGTATGTTTACGTACGAGAATATCGTCATCCTGTGAAGCCATGAACTTACTGCTTTCAATAACGTAGTCAATCTATTCA	333_50																				TACGTTTTGATTGATTTTTGTTTCACACTTTTACATCCTTCTTTTACATAAAATAGAATCATCAAAGGAAAACATAAATGAAGGAGGCAAATGGAAATGAGCCAGTATTATCTTGCGGTAGATATTGGAGCTTCTAGTGGACATCATATGTTAGCCCATATGCAAGATGGAAAAATCAAACTAGAAGAAATCTATCGTTTCGAAGATGGAATGAAACGTGTATGTTTACGTACGAGAATATCGTCATCCTGTGAAGCCATGAACTTACTGCTTTCAATAACGTAGTCAATCTATTCA
301676	TACGTTTTGATTGATTTTTGTTTCACACTTAATACCTTAGACGTAAATGATAATTCTGGTTTAATATTTGTATCAGGCACTTTCTTTGTAGCTTCTTGATATGGTATACGATGTCCTCTCACTAATAATCTATGTGTATTAATCGCATAAGGTGTACATGTCACTAATGTGGCATAATCTTTGCCAGGTTCTATAGATAATCCTTTTGTCTCTTCTGGTAATACTGTTTTTATTTGATCTATCTCATAAGCCAATGTTTCATCTAAGACCTTGATATAGAATATATCTCCTTCTTTT	333_51	-	Sortase	PF04203.16	3e-08	31.9	0.0	4e-08	31.5	0.0	1.2	1	0	0	1	1	1	1	-	-2	TACGTTTTGATTGATTTTTGTTTCACACTTAATACCTTAGACGTAAATGATAATTCTGGTTTAATATTTGTATCAGGCACTTTCTTTGTAGCTTCTTGATATGGTATACGATGTCCTCTCACTAATAATCTATGTGTATTAATCGCATAAGGTGTACATGTCACTAATGTGGCATAATCTTTGCCAGGTTCTATAGATAATCCTTTTGTCTCTTCTGGTAATACTGTTTTTATTTGATCTATCTCATAAGCCAATGTTTCATCTAAGACCTTGATATAGAATATATCTCCTTCTTTT
301677	TACGTTTTGATTGATTTTTGTTTCACACTTATCCCTGTCTTATTGCTTTGTTATTGGTACTTTGTTGCTAGCTTTAGAATCGATAAGAATCATTGAATTTGAATTAGGATCCATTTCGATAGTTATGACTCTGCCATCGCTAGAATTTCCATCTGCAACATCAACATCATATTCAACTTTTTTATCTTCAAACTTAAATTTACCTTCTACTTTGAAAGTTTTATCCATTTTAGTTTTTTCAAAATAATCTGTTTCCACTACATGGTAAGTTCCTTTAAAATCCCCTGAATCTTTCAT	333_52	-	EstA_Ig_like	PF18435.4	0.0011	17.5	0.4	0.0021	16.7	0.3	1.5	1	1	0	1	1	1	1	-	-1	TACGTTTTGATTGATTTTTGTTTCACACTTATCCCTGTCTTATTGCTTTGTTATTGGTACTTTGTTGCTAGCTTTAGAATCGATAAGAATCATTGAATTTGAATTAGGATCCATTTCGATAGTTATGACTCTGCCATCGCTAGAATTTCCATCTGCAACATCAACATCATATTCAACTTTTTTATCTTCAAACTTAAATTTACCTTCTACTTTGAAAGTTTTATCCATTTTAGTTTTTTCAAAATAATCTGTTTCCACTACATGGTAAGTTCCTTTAAAATCCCCTGAATCTTTCAT
301678	TACTAATTGAAAAGTGCGCTGTATTCTAATTGAAAAGAGCTCCATCCATAACTTGTTACAAAATTACTATAAGTTTAAAATATTCATTTATCTTGTCTCATTTTTTGTGTTTCCTTAAGCCTATAAGACAGTCCGGTCATATTAACCAGATAAGCTTTATGTGTAAGCCTGTCAACCATTGCCGCCACAAGCACCTTGTCCTTTATGATTTCATTCCATCTGTTAAAAGCCAAATTAGTAGTAATGATTGTAGCCTTTTTTCCGGCTCTTAACGACAGGTGGTTAAAAAGCAGTTCT	333_53	-	CTP_transf_like	PF01467.29	0.023	13.4	0.0	0.025	13.2	0.0	1.0	1	0	0	1	1	1	0	-	-3	TACTAATTGAAAAGTGCGCTGTATTCTAATTGAAAAGAGCTCCATCCATAACTTGTTACAAAATTACTATAAGTTTAAAATATTCATTTATCTTGTCTCATTTTTTGTGTTTCCTTAAGCCTATAAGACAGTCCGGTCATATTAACCAGATAAGCTTTATGTGTAAGCCTGTCAACCATTGCCGCCACAAGCACCTTGTCCTTTATGATTTCATTCCATCTGTTAAAAGCCAAATTAGTAGTAATGATTGTAGCCTTTTTTCCGGCTCTTAACGACAGGTGGTTAAAAAGCAGTTCT
301679	TACTAATTGAAAAGTGCGCTGTATTCTAATTGAAAAGAGCTCCATCCATAACTTGTTACAAAATTACTATAAGTTTAAAATATTCATTTATCTTGTCTCATTTTTTGTGTTTCCTTAAGCCTATAAGACAGTCCGGTCATATTAACCAGATAAGCTTTATGTGTAAGCCTGTCAACCATTGCCGCCACAAGCACCTTGTCCTTTATGATTTCATTCCATCTGTTAAAAGCCAAATTAGTAGTAATGATTGTAGCCTTTTTTCCGGCTCTTAACGACAGGTGGTTAAAAAGCAGTTCT	333_53	-	IstB_IS21	PF01695.20	3.9e-18	64.2	0.2	4.7e-18	64.0	0.2	1.1	1	0	0	1	1	1	1	-	-2	TACTAATTGAAAAGTGCGCTGTATTCTAATTGAAAAGAGCTCCATCCATAACTTGTTACAAAATTACTATAAGTTTAAAATATTCATTTATCTTGTCTCATTTTTTGTGTTTCCTTAAGCCTATAAGACAGTCCGGTCATATTAACCAGATAAGCTTTATGTGTAAGCCTGTCAACCATTGCCGCCACAAGCACCTTGTCCTTTATGATTTCATTCCATCTGTTAAAAGCCAAATTAGTAGTAATGATTGTAGCCTTTTTTCCGGCTCTTAACGACAGGTGGTTAAAAAGCAGTTCT
301680	TACTAGTACATCGTTTTCGAAATAACTGTACCAGAAAGACTCCGGGAGAACATTTACAGCGGGAAAGCCATATCCACCTTCCCGCTGTGTCTGCCACGAAATTTTTTACATTAAATTTTTCTCTGGAAACCTATTATTCTTCGATGGCTACATAGTCATCCGGAACTTTGATCTCCAGTGCATCGCAGATGGTCTTGTTATACTTCTTTGTAAACTGAGGTGCATATTCTACTGGCATCTCAGAAATATTAGCTTCACCAGTAAGGATCTTAACTGCCATCTTTCCAGTTGCAACAC	333_54	-	ABC_sub_bind	PF04392.15	0.00069	17.3	0.1	0.00079	17.2	0.1	1.1	1	0	0	1	1	1	1	-	-3	TACTAGTACATCGTTTTCGAAATAACTGTACCAGAAAGACTCCGGGAGAACATTTACAGCGGGAAAGCCATATCCACCTTCCCGCTGTGTCTGCCACGAAATTTTTTACATTAAATTTTTCTCTGGAAACCTATTATTCTTCGATGGCTACATAGTCATCCGGAACTTTGATCTCCAGTGCATCGCAGATGGTCTTGTTATACTTCTTTGTAAACTGAGGTGCATATTCTACTGGCATCTCAGAAATATTAGCTTCACCAGTAAGGATCTTAACTGCCATCTTTCCAGTTGCAACAC
301681	TACTAGTACATCGTTTTCGAAATAACTGTACCAGAAAGACTCCGGGAGAACATTTACAGCGGGAAAGCCATATCCACCTTCCCGCTGTGTCTGCCACGAAATTTTTTACATTAAATTTTTCTCTGGAAACCTATTATTCTTCGATGGCTACATAGTCATCCGGAACTTTGATCTCCAGTGCATCGCAGATGGTCTTGTTATACTTCTTTGTAAACTGAGGTGCATATTCTACTGGCATCTCAGAAATATTAGCTTCACCAGTAAGGATCTTAACTGCCATCTTTCCAGTTGCAACAC	333_54	-	C_GCAxxG_C_C	PF09719.13	0.033	12.9	0.0	0.038	12.7	0.0	1.2	1	0	0	1	1	1	0	-	-3	TACTAGTACATCGTTTTCGAAATAACTGTACCAGAAAGACTCCGGGAGAACATTTACAGCGGGAAAGCCATATCCACCTTCCCGCTGTGTCTGCCACGAAATTTTTTACATTAAATTTTTCTCTGGAAACCTATTATTCTTCGATGGCTACATAGTCATCCGGAACTTTGATCTCCAGTGCATCGCAGATGGTCTTGTTATACTTCTTTGTAAACTGAGGTGCATATTCTACTGGCATCTCAGAAATATTAGCTTCACCAGTAAGGATCTTAACTGCCATCTTTCCAGTTGCAACAC
301682	TACTAGTACATCGTTTTCGAAATAACTGTACCAGAAAGACTCCGGGAGAACATTTACAGCGGGAAAGCCATATCCACCTTCCCGCTGTGTCTGCCACGAAATTTTTTACATTAAATTTTTCTCTGGAAACCTATTATTCTTCGATGGCTACATAGTCATCCGGAACTTTGATCTCCAGTGCATCGCAGATGGTCTTGTTATACTTCTTTGTAAACTGAGGTGCATATTCTACTGGCATCTCAGAAATATTAGCTTCACCAGTAAGGATCTTAACTGCCATCTTTCCAGTTGCAACAC	333_54	-	NDUF_B5	PF09781.12	0.043	11.9	0.0	0.056	11.5	0.0	1.3	1	0	0	1	1	1	0	-	-3	TACTAGTACATCGTTTTCGAAATAACTGTACCAGAAAGACTCCGGGAGAACATTTACAGCGGGAAAGCCATATCCACCTTCCCGCTGTGTCTGCCACGAAATTTTTTACATTAAATTTTTCTCTGGAAACCTATTATTCTTCGATGGCTACATAGTCATCCGGAACTTTGATCTCCAGTGCATCGCAGATGGTCTTGTTATACTTCTTTGTAAACTGAGGTGCATATTCTACTGGCATCTCAGAAATATTAGCTTCACCAGTAAGGATCTTAACTGCCATCTTTCCAGTTGCAACAC
301683	TACTAGTACATCGTTTTCGAAATAACTGTACCAGAAAGACTCCGGGAGAACATTTACAGCGGGAAAGCCATATCCACCTTCCCGCTGTGTCTGCCACGAAATTTTTTACATTAAATTTTTCTCTGGAAACCTATTATTCTTCGATGGCTACATAGTCATCCGGAACTTTGATCTCCAGTGCATCGCAGATGGTCTTGTTATACTTCTTTGTAAACTGAGGTGCATATTCTACTGGCATCTCAGAAATATTAGCTTCACCAGTAAGGACTTTAACTGCCATCTTTCCAGTTGCAACAC	333_55	-	ABC_sub_bind	PF04392.15	0.0014	16.4	0.1	0.0016	16.2	0.1	1.1	1	0	0	1	1	1	1	-	-3	TACTAGTACATCGTTTTCGAAATAACTGTACCAGAAAGACTCCGGGAGAACATTTACAGCGGGAAAGCCATATCCACCTTCCCGCTGTGTCTGCCACGAAATTTTTTACATTAAATTTTTCTCTGGAAACCTATTATTCTTCGATGGCTACATAGTCATCCGGAACTTTGATCTCCAGTGCATCGCAGATGGTCTTGTTATACTTCTTTGTAAACTGAGGTGCATATTCTACTGGCATCTCAGAAATATTAGCTTCACCAGTAAGGACTTTAACTGCCATCTTTCCAGTTGCAACAC
301684	TACTAGTACATCGTTTTCGAAATAACTGTACCAGAAAGACTCCGGGAGAACATTTACAGCGGGAAAGCCATATCCACCTTCCCGCTGTGTCTGCCACGAAATTTTTTACATTAAATTTTTCTCTGGAAACCTATTATTCTTCGATGGCTACATAGTCATCCGGAACTTTGATCTCCAGTGCATCGCAGATGGTCTTGTTATACTTCTTTGTAAACTGAGGTGCATATTCTACTGGCATCTCAGAAATATTAGCTTCACCAGTAAGGACTTTAACTGCCATCTTTCCAGTTGCAACAC	333_55	-	C_GCAxxG_C_C	PF09719.13	0.038	12.7	0.0	0.043	12.5	0.0	1.2	1	0	0	1	1	1	0	-	-3	TACTAGTACATCGTTTTCGAAATAACTGTACCAGAAAGACTCCGGGAGAACATTTACAGCGGGAAAGCCATATCCACCTTCCCGCTGTGTCTGCCACGAAATTTTTTACATTAAATTTTTCTCTGGAAACCTATTATTCTTCGATGGCTACATAGTCATCCGGAACTTTGATCTCCAGTGCATCGCAGATGGTCTTGTTATACTTCTTTGTAAACTGAGGTGCATATTCTACTGGCATCTCAGAAATATTAGCTTCACCAGTAAGGACTTTAACTGCCATCTTTCCAGTTGCAACAC
301685	TACTCATGCCCATAGGGGTGCTGAGTAGTTACGATGTTTTCATCAAGTTGCTAAATAAACGTAAAATTCACTGCGTTTATGCAGAATTGTGATGTATTATAATTACCTTTGTATTCAAATTCGCCATCTGAATATGTAGAGGTGGAACTCGCACTTGAAGATATGGAAAAACCTATCGGAGTGGCGGACTAATCAATACAAAAATAATAAAAATGAATTTCAACAAGACATTTCTTACCCTCGGTTTGGCTGCAACACTCTTGCAGATGCCAACCTCATCGGTTGCCCAGAATGCAG	333_56																				TACTCATGCCCATAGGGGTGCTGAGTAGTTACGATGTTTTCATCAAGTTGCTAAATAAACGTAAAATTCACTGCGTTTATGCAGAATTGTGATGTATTATAATTACCTTTGTATTCAAATTCGCCATCTGAATATGTAGAGGTGGAACTCGCACTTGAAGATATGGAAAAACCTATCGGAGTGGCGGACTAATCAATACAAAAATAATAAAAATGAATTTCAACAAGACATTTCTTACCCTCGGTTTGGCTGCAACACTCTTGCAGATGCCAACCTCATCGGTTGCCCAGAATGCAG
301686	TACTCATGCCCATAGGGGTGCTGAGTAGTTACAATTAATTACTTACTCGTCCAAACTACCTTACTTTTCTGTGTACGCAATTGGAACATTAAACCTTGATTATCATCTGCTATTTCCTGCAGTATGATTTCCGCTTTCCTTTGTTCTGAAAGATAGAAACATGTAGCATGAATGATGTTCCCAACTCTCACTCCACCTCTCGACAAGTCCGTGGCACCAAAATTGCTTTCGTGCGGAAACTTAGAATACAATATTAAATCCATAAATAAGTATTTCCAATCAATATACATTCACATG	333_57																				TACTCATGCCCATAGGGGTGCTGAGTAGTTACAATTAATTACTTACTCGTCCAAACTACCTTACTTTTCTGTGTACGCAATTGGAACATTAAACCTTGATTATCATCTGCTATTTCCTGCAGTATGATTTCCGCTTTCCTTTGTTCTGAAAGATAGAAACATGTAGCATGAATGATGTTCCCAACTCTCACTCCACCTCTCGACAAGTCCGTGGCACCAAAATTGCTTTCGTGCGGAAACTTAGAATACAATATTAAATCCATAAATAAGTATTTCCAATCAATATACATTCACATG
301687	TACTCATGCCCATAGGGGTGCTGAGTAGTTACTTTGCTAAATCCAAAATAAAATAGAAATAAATACAGTAATGATGGTAAAAAATTATCACTCTGACACACCACAGAAATCACAACGATTCTACGTTTTTGTGTTCTTGATGTATTGCTGAAAATCAGCAACTTACGCTGTTTTTATGTCCGATTAGAACAATCCTGTTCATATTAAAAAGTCTGATTATTACATATTTTTGTCCGATTTACATAAGATACTTAGCAGAATTTATGTCTAAATTTGCAGCACCAAGACTAAGACTAA	333_58																				TACTCATGCCCATAGGGGTGCTGAGTAGTTACTTTGCTAAATCCAAAATAAAATAGAAATAAATACAGTAATGATGGTAAAAAATTATCACTCTGACACACCACAGAAATCACAACGATTCTACGTTTTTGTGTTCTTGATGTATTGCTGAAAATCAGCAACTTACGCTGTTTTTATGTCCGATTAGAACAATCCTGTTCATATTAAAAAGTCTGATTATTACATATTTTTGTCCGATTTACATAAGATACTTAGCAGAATTTATGTCTAAATTTGCAGCACCAAGACTAAGACTAA
301688	TACTCATGCCCATAGGGGTGCTGAGTAGTTACGTCAAGGCAATCAACAGTTAATTTTATCCAAAAGTCAAGGCTAAAATGACGGTTTTTTATCCAAAAATCAAGGCTAACGCCGCTGCAATGGGAAAGATTCTATTAAATATGGAGATGGCGGATTACTAATTTGCTGCTACGTTGGGGGGCTGCGGCAGGACGCCTGGCGGACTTGCGTTCTTGAAAAATTAAGAAAGGGTGCGTCATGGACTTATGACACACCCTCACTTATTATAAATATCTAGAAATTTACTTCTTCTTATAA	333_59																				TACTCATGCCCATAGGGGTGCTGAGTAGTTACGTCAAGGCAATCAACAGTTAATTTTATCCAAAAGTCAAGGCTAAAATGACGGTTTTTTATCCAAAAATCAAGGCTAACGCCGCTGCAATGGGAAAGATTCTATTAAATATGGAGATGGCGGATTACTAATTTGCTGCTACGTTGGGGGGCTGCGGCAGGACGCCTGGCGGACTTGCGTTCTTGAAAAATTAAGAAAGGGTGCGTCATGGACTTATGACACACCCTCACTTATTATAAATATCTAGAAATTTACTTCTTCTTATAA
301689	TACTCATGCCCATAGGGGTGCTGAGTAGTTACATGGAAAAATAACCAAAGAATTCTTTTTGCCAAGTAACAACAATGTTTATTCTATACCAGCAAAAGAAGATTGTATTTTTCTGTTTGGTGAAGCTAGAAAGATATGGATTTGTGGTACCATTTATGATTTTAAAGACATTCTTGGTTGTAGCCTTTTCGATAACTTTTATTTGGAAAAAGGAGAAGTGGAATATAAAACAAAAACATCTACAGGTAGTATGGTTGGACGAGCAGTAGTAGGGGGTATGCTTACAGGTGGCGTAGG	333_60	-	E6	PF00518.20	0.021	13.7	0.1	0.043	12.7	0.1	1.5	1	0	0	1	1	1	0	-	3	TACTCATGCCCATAGGGGTGCTGAGTAGTTACATGGAAAAATAACCAAAGAATTCTTTTTGCCAAGTAACAACAATGTTTATTCTATACCAGCAAAAGAAGATTGTATTTTTCTGTTTGGTGAAGCTAGAAAGATATGGATTTGTGGTACCATTTATGATTTTAAAGACATTCTTGGTTGTAGCCTTTTCGATAACTTTTATTTGGAAAAAGGAGAAGTGGAATATAAAACAAAAACATCTACAGGTAGTATGGTTGGACGAGCAGTAGTAGGGGGTATGCTTACAGGTGGCGTAGG
301690	TACTCATGCCCATAGGGGTGCTGAGTAGTTACATGATACAACTCTGGATATTTCTTTGTACAATATGTACCATAAGTTTCAAACTCAGAGAAATGCGGAGCCGGATATTTGCTATTGAAATTACAAGCATTAAGACACTTATCAAACCATTTTTCACCTTGCACATCTGAGTTTTCTATTTCTTTGAGCATTTCTCTAACTACAGAAACTTTAAACATCATATGTTCTGCAATAAAAGAATAGTCTTTTAATTTTCCATAGCCGAATAGTCTCTCAATTGTCTCGAAATATGCAAGA	333_61																				TACTCATGCCCATAGGGGTGCTGAGTAGTTACATGATACAACTCTGGATATTTCTTTGTACAATATGTACCATAAGTTTCAAACTCAGAGAAATGCGGAGCCGGATATTTGCTATTGAAATTACAAGCATTAAGACACTTATCAAACCATTTTTCACCTTGCACATCTGAGTTTTCTATTTCTTTGAGCATTTCTCTAACTACAGAAACTTTAAACATCATATGTTCTGCAATAAAAGAATAGTCTTTTAATTTTCCATAGCCGAATAGTCTCTCAATTGTCTCGAAATATGCAAGA
301691	TACTCATGCCCATAGGGGTGCTGAGTAGTTACAGTTTACAATATGCACAAGCAATGAAATAATCAAAGTTCAACATATAACCCTGCAATTTTCTGCAAGCATCACCATCAAATACTTGGCCATCACTAAATTTATAGTTATTGTAATGTAGGCTACCATTATAATCTTTAACCCATTCACACATGACAAGTTGCAACGTTCTATCTTCAAGAACTTTGCTAATCATACTTTCACACATTATGGGCTCAATCCAATCATCCCCATCTACAAACATTATCCAATCACCAGTTGCCAAAC	333_62	-	DUF6804	PF20619.1	0.0017	16.9	1.5	0.0017	16.9	1.5	1.6	1	1	1	2	2	2	1	-	2	TACTCATGCCCATAGGGGTGCTGAGTAGTTACAGTTTACAATATGCACAAGCAATGAAATAATCAAAGTTCAACATATAACCCTGCAATTTTCTGCAAGCATCACCATCAAATACTTGGCCATCACTAAATTTATAGTTATTGTAATGTAGGCTACCATTATAATCTTTAACCCATTCACACATGACAAGTTGCAACGTTCTATCTTCAAGAACTTTGCTAATCATACTTTCACACATTATGGGCTCAATCCAATCATCCCCATCTACAAACATTATCCAATCACCAGTTGCCAAAC
301692	TACTCATGCCCATAGGGGTGCTGAGTAGTTACAGTTTACAATATGCACAAGCAATGAAATAATCAAAGTTCAACATATAACCCTGCAATTTTCTGCAAGCATCACCATCAAATACTTGGCCATCACTAAATTTATAGTTATTGTAATGTAGGCTACCATTATAATCTTTAACCCATTCACACATGACAAGTTGCAACGTTCTATCTTCAAGAACTTTGCTAATCATACTTTCACACATTATGGGCTCAATCCAATCATCCCCATCTACAAACATTATCCAATCACCAGTTGCCAAAC	333_62	-	Glycos_transf_2	PF00535.29	6.1e-06	24.6	0.0	6.8e-06	24.4	0.0	1.1	1	0	0	1	1	1	1	-	-3	TACTCATGCCCATAGGGGTGCTGAGTAGTTACAGTTTACAATATGCACAAGCAATGAAATAATCAAAGTTCAACATATAACCCTGCAATTTTCTGCAAGCATCACCATCAAATACTTGGCCATCACTAAATTTATAGTTATTGTAATGTAGGCTACCATTATAATCTTTAACCCATTCACACATGACAAGTTGCAACGTTCTATCTTCAAGAACTTTGCTAATCATACTTTCACACATTATGGGCTCAATCCAATCATCCCCATCTACAAACATTATCCAATCACCAGTTGCCAAAC
301693	TACTCATGCCCATAGGGGTGCTGAGTAGTTACAGTTTACAATATGCACAAGCAATGAAATAATCAAAGTTCAACATATAACCCTGCAATTTTCTGCAAGCATCACCATCAAATACTTGGCCATCACTAAATTTATAGTTATTGTAATGTAGGCTACCATTATAATCTTTAACCCATTCACACATGACAAGTTGCAACGTTCTATCTTCAAGAACTTTGCTAATCATACTTTCACACATTATGGGCTCAATCCAATCATCCCCATCTACAAACATTATCCAATCACCAGTTGCCAAAC	333_62	-	Glyco_tranf_2_2	PF10111.12	0.016	13.1	0.1	0.017	13.1	0.1	1.1	1	0	0	1	1	1	0	-	-3	TACTCATGCCCATAGGGGTGCTGAGTAGTTACAGTTTACAATATGCACAAGCAATGAAATAATCAAAGTTCAACATATAACCCTGCAATTTTCTGCAAGCATCACCATCAAATACTTGGCCATCACTAAATTTATAGTTATTGTAATGTAGGCTACCATTATAATCTTTAACCCATTCACACATGACAAGTTGCAACGTTCTATCTTCAAGAACTTTGCTAATCATACTTTCACACATTATGGGCTCAATCCAATCATCCCCATCTACAAACATTATCCAATCACCAGTTGCCAAAC
301694	TACTCATGCCCATAGGGGTGCTGAGTAGTTACAGTTTACAATATGCACAAGCAATGAAATAATCAAAGTTCAACATATAACCCTGCAATTTTCTGCAAGCATCACCATCAAATACTTGGCCATCACTAAATTTATAGTTATTGTAATGTAGGCTACCATTATAATCTTTAACCCATTCACACATGACAAGTTGCAACGTTCTATCTTCAAGAACTTTGCTAATCATACTTTCACACATTATGGGCTCAATCCAATCATCCCCATCTACAAACATTATCCAATCACCAGTTGCCAAAC	333_62	-	Holin_BlyA	PF05102.15	0.0052	15.2	0.9	0.0073	14.7	0.9	1.2	1	0	0	1	1	1	1	-	2	TACTCATGCCCATAGGGGTGCTGAGTAGTTACAGTTTACAATATGCACAAGCAATGAAATAATCAAAGTTCAACATATAACCCTGCAATTTTCTGCAAGCATCACCATCAAATACTTGGCCATCACTAAATTTATAGTTATTGTAATGTAGGCTACCATTATAATCTTTAACCCATTCACACATGACAAGTTGCAACGTTCTATCTTCAAGAACTTTGCTAATCATACTTTCACACATTATGGGCTCAATCCAATCATCCCCATCTACAAACATTATCCAATCACCAGTTGCCAAAC
301695	TACTCATGCCCATAGGGGTGCTGAGTAGTTACTATCAATTCTTTCATAGTTAATCAAAATTAATTTCTTGCTCTTCTGCTAAATATACTACCCAGTTGTTCCAGTAGCTTACGCTGCCAGAACAACCTCGGTACTTATCGAGTTCTAAAAAATAATATTAACTATCTATTGTGTGTTTCGTATGGTATCATTGAAGGGCTCACACGGATCTTAAGGATTCTATCACAAACCTTTCGAAACTCGCCTTATAGCCACCATCCATCGGGCAGGGATCGTCGGGATAGGACTTGTGATACT	333_63																				TACTCATGCCCATAGGGGTGCTGAGTAGTTACTATCAATTCTTTCATAGTTAATCAAAATTAATTTCTTGCTCTTCTGCTAAATATACTACCCAGTTGTTCCAGTAGCTTACGCTGCCAGAACAACCTCGGTACTTATCGAGTTCTAAAAAATAATATTAACTATCTATTGTGTGTTTCGTATGGTATCATTGAAGGGCTCACACGGATCTTAAGGATTCTATCACAAACCTTTCGAAACTCGCCTTATAGCCACCATCCATCGGGCAGGGATCGTCGGGATAGGACTTGTGATACT
301696	TACTCATGCCCATAGGGGTGCTGAGTAGTTACATGAAATTGAACCAAATTGAACCAATCCACTCTCAGAAGATTTTTGTAATTTTGCCGCCGACAACAATAAAAAACAAATGATAAATGATAATATAATTATGAGAAAGATTATGATTATGATGGTGGCAGCCCTGGCACTAGCCTTGAACTGCACCACAGCACAAGCACAGAATTCTCTCCTGAAGAAACAACTCAAGAAAGAATACAAGGTGAAGATGAAGCAATTCAAAAAGGAAAACTGGCAGATCTACGCCTCTTCACGCTC	333_64	-	DUF2116	PF09889.12	0.035	12.5	0.6	0.035	12.5	0.6	1.9	1	1	1	2	2	2	0	-	2	TACTCATGCCCATAGGGGTGCTGAGTAGTTACATGAAATTGAACCAAATTGAACCAATCCACTCTCAGAAGATTTTTGTAATTTTGCCGCCGACAACAATAAAAAACAAATGATAAATGATAATATAATTATGAGAAAGATTATGATTATGATGGTGGCAGCCCTGGCACTAGCCTTGAACTGCACCACAGCACAAGCACAGAATTCTCTCCTGAAGAAACAACTCAAGAAAGAATACAAGGTGAAGATGAAGCAATTCAAAAAGGAAAACTGGCAGATCTACGCCTCTTCACGCTC
301697	TACTCCCTTAGCAGGGGAGCCCCTTCGGCCACTTGGGTACTTCTCCAAACCGCTCGAGTATCATATCACAGGGTATGCGGCCTTGTCAATGCAAAAAATCAGTGCAGCACGGATTTTACGGCGGAAAGCACGTCCGCGGCGACCTCCTCGGGCGTGCGGGCAGCGTTCACGATGCAGATCCTGTCCCGATGCTCCAGCCGCCGGAAGATCTCATAATACCGCCGGCGCACGGCGAGCAGGGAATTTTCGTTCTCGTAGATCTCGCGGTAAGACCGCCCCTGCTCCATGCGGCGCAGG	333_65	-	DUF3148	PF11347.11	0.01	14.1	0.3	0.017	13.3	0.3	1.5	1	1	1	2	2	2	0	-	3	TACTCCCTTAGCAGGGGAGCCCCTTCGGCCACTTGGGTACTTCTCCAAACCGCTCGAGTATCATATCACAGGGTATGCGGCCTTGTCAATGCAAAAAATCAGTGCAGCACGGATTTTACGGCGGAAAGCACGTCCGCGGCGACCTCCTCGGGCGTGCGGGCAGCGTTCACGATGCAGATCCTGTCCCGATGCTCCAGCCGCCGGAAGATCTCATAATACCGCCGGCGCACGGCGAGCAGGGAATTTTCGTTCTCGTAGATCTCGCGGTAAGACCGCCCCTGCTCCATGCGGCGCAGG
301698	TACTCCCTTAGCAGGGGAGCCCCTTCGGCCACTTGGGTACTTCTCCAAACCGCTCGAGTATCATATCACAGGGTATGCGGCCTTGTCAATGCAAAAAATCAGTGCAGCACGGATTTTACGGCGGAAAGCACGTCCGCGGCGACCTCCTCGGGCGTGCGGGCAGCGTTCACGATGCAGATCCTGTCCCGATGCTCCAGCCGCCGGAAGATCTCATAATACCGCCGGCGCACGGCGAGCAGGGAATTTTCGTTCTCGTAGATCTCGCGGTAAGACCGCCCCTGCTCCATGCGGCGCAGG	333_65	-	Thymidylate_kin	PF02223.20	0.0002	19.6	0.3	0.00027	19.1	0.3	1.2	1	0	0	1	1	1	1	-	-2	TACTCCCTTAGCAGGGGAGCCCCTTCGGCCACTTGGGTACTTCTCCAAACCGCTCGAGTATCATATCACAGGGTATGCGGCCTTGTCAATGCAAAAAATCAGTGCAGCACGGATTTTACGGCGGAAAGCACGTCCGCGGCGACCTCCTCGGGCGTGCGGGCAGCGTTCACGATGCAGATCCTGTCCCGATGCTCCAGCCGCCGGAAGATCTCATAATACCGCCGGCGCACGGCGAGCAGGGAATTTTCGTTCTCGTAGATCTCGCGGTAAGACCGCCCCTGCTCCATGCGGCGCAGG
301699	TACTCGGAGCGGGAATCGAACCCGCACGGCCATTGCTGGCCACAGGATTTTAAGTCCGGCGTGTCTACCTATTCCACCATCCGAGCAGCCGTCTTCGGAAAAAGACGGGACAAAAGTAACAAAAATTTACTGATTTACAACGTCCCGTCGATATATGCTATGATTTTATCAGTGTCGCCGGGTGGGGTCCAGAAGATTTCCGGGTCGCGGCGGAACCAGGTGAGCTGCCGTTTGGCGTAGCGGCGCGTGTTTCGTTTGATAAGCTCCACTGCCTCGTCGCGGCTGCATCGTCCGTCG	333_66	-	Arc_C	PF18162.4	0.018	13.4	0.0	0.022	13.1	0.0	1.2	1	0	0	1	1	1	0	-	-2	TACTCGGAGCGGGAATCGAACCCGCACGGCCATTGCTGGCCACAGGATTTTAAGTCCGGCGTGTCTACCTATTCCACCATCCGAGCAGCCGTCTTCGGAAAAAGACGGGACAAAAGTAACAAAAATTTACTGATTTACAACGTCCCGTCGATATATGCTATGATTTTATCAGTGTCGCCGGGTGGGGTCCAGAAGATTTCCGGGTCGCGGCGGAACCAGGTGAGCTGCCGTTTGGCGTAGCGGCGCGTGTTTCGTTTGATAAGCTCCACTGCCTCGTCGCGGCTGCATCGTCCGTCG
301700	TACTCGGAGCGGGAATCGAACCCGCACGGCCATTGCTGGCCACAGGATTTTAAGTCCGGCGTGTCTACCTATTCCACCATCCGAGCAGCCGTCTTCGGAAAAAGACGGGACAAAAGTAACAAAAATTTACTGATTTACAACGTCCCGTCGATATATGCTATGATTTTATCAGTGTCGCCGGGTGGGGTCCAGAAGATTTCCGGGTCGCGGCGGAACCAGGTGAGCTGCCGTTTGGCGTAGCGGCGCGTGTTTCGTTTGATAAGCTCCACTGCCTCGTCGCGGCTGCATCGTCCGTCG	333_66	-	DNA_pol_B_2	PF03175.16	0.027	11.8	0.0	0.029	11.7	0.0	1.0	1	0	0	1	1	1	0	-	1	TACTCGGAGCGGGAATCGAACCCGCACGGCCATTGCTGGCCACAGGATTTTAAGTCCGGCGTGTCTACCTATTCCACCATCCGAGCAGCCGTCTTCGGAAAAAGACGGGACAAAAGTAACAAAAATTTACTGATTTACAACGTCCCGTCGATATATGCTATGATTTTATCAGTGTCGCCGGGTGGGGTCCAGAAGATTTCCGGGTCGCGGCGGAACCAGGTGAGCTGCCGTTTGGCGTAGCGGCGCGTGTTTCGTTTGATAAGCTCCACTGCCTCGTCGCGGCTGCATCGTCCGTCG
301701	TACTCGGAGCGGGAATCGAACCCGCACGGCCATTGCTGGCCACAGGATTTTAAGTCCGGCGTGTCTACCTATTCCACCATCCGAGCAGCCGTCTTCGGAAAAAGACGGGACAAAAGTAACAAAAATTTACTGATTTACAACGTCCCGTCGATATATGCTATGATTTTATCAGTGTCGCCGGGTGGGGTCCAGAAGATTTCCGGGTCGCGGCGGAACCAGGTGAGCTGCCGTTTGGCGTAGCGGCGCGTGTTTCGTTTGATAAGCTCCACTGCCTCGTCGCGGCTGCATCGTCCGTCG	333_66	-	IPPT	PF01715.20	2.4e-09	35.8	0.3	3e-09	35.4	0.3	1.2	1	0	0	1	1	1	1	-	-2	TACTCGGAGCGGGAATCGAACCCGCACGGCCATTGCTGGCCACAGGATTTTAAGTCCGGCGTGTCTACCTATTCCACCATCCGAGCAGCCGTCTTCGGAAAAAGACGGGACAAAAGTAACAAAAATTTACTGATTTACAACGTCCCGTCGATATATGCTATGATTTTATCAGTGTCGCCGGGTGGGGTCCAGAAGATTTCCGGGTCGCGGCGGAACCAGGTGAGCTGCCGTTTGGCGTAGCGGCGCGTGTTTCGTTTGATAAGCTCCACTGCCTCGTCGCGGCTGCATCGTCCGTCG
301702	TACTCGGAGCGGGAATCGAACCCGCACGGCCATTGCTGGCCACAGGATTTTAAGTCCGGCGTGTCTACCTATTCCACCATCCGAGCCACTGCCTTTCGGCGAAAGGCGTCGGCAAAAGTACGAAAATTTTACGATTCGCCAAAATCTATATAATTTATAATCGCCCCCGTCTGGTCGGGGCCGAACCAGCGGATTTCCGCGTCGCGGCGGAACCAGGTAAGCTGCCGTTTGGCATATCGGCGCGAATTGCGCTTGATAAGTTCCACGGCCTGGTCGTAGGAGATGCGGCCGTCGAAA	333_67	-	IPPT	PF01715.20	5.2e-09	34.7	1.1	6.1e-09	34.4	0.3	1.5	2	0	0	2	2	2	1	-	-2	TACTCGGAGCGGGAATCGAACCCGCACGGCCATTGCTGGCCACAGGATTTTAAGTCCGGCGTGTCTACCTATTCCACCATCCGAGCCACTGCCTTTCGGCGAAAGGCGTCGGCAAAAGTACGAAAATTTTACGATTCGCCAAAATCTATATAATTTATAATCGCCCCCGTCTGGTCGGGGCCGAACCAGCGGATTTCCGCGTCGCGGCGGAACCAGGTAAGCTGCCGTTTGGCATATCGGCGCGAATTGCGCTTGATAAGTTCCACGGCCTGGTCGTAGGAGATGCGGCCGTCGAAA
301703	TACTCGGAGCGGGAATCGAACCCGCACGGCCATTGCTGGCCACAGGATTTTAAGTCCGGCGTGTCTACCTATTCCACCATCCGAGCCACTGCCTTTCGGCGAAAGGCGTCGGCAAAAGTACGAAAATTTTACGATTCGCCAAAATCTATATAATTTATAATCGCCCCCGTCTGGTCGGGGCCGAACCAGCGGATTTCCGCGTCGCGGCGGAACCAGGTAAGCTGCCGTTTGGCATATCGGCGCGAATTGCGCTTGATAAGTTCCACGGCCTGGTCGTAGGAGATGCGGCCGTCGAAA	333_67	-	Penaeidin	PF05927.14	0.029	13.6	0.4	0.047	12.9	0.4	1.4	1	1	0	1	1	1	0	-	-1	TACTCGGAGCGGGAATCGAACCCGCACGGCCATTGCTGGCCACAGGATTTTAAGTCCGGCGTGTCTACCTATTCCACCATCCGAGCCACTGCCTTTCGGCGAAAGGCGTCGGCAAAAGTACGAAAATTTTACGATTCGCCAAAATCTATATAATTTATAATCGCCCCCGTCTGGTCGGGGCCGAACCAGCGGATTTCCGCGTCGCGGCGGAACCAGGTAAGCTGCCGTTTGGCATATCGGCGCGAATTGCGCTTGATAAGTTCCACGGCCTGGTCGTAGGAGATGCGGCCGTCGAAA
301704	TACTCGGAGCGGGAATCGAACCCGCACGACCATTACTGGTCACAGGATTTTAAGTCCGGCGTGTCTACCTATTTCACCATCCGAGCTTTTATAAAAAGGGGAGATGAGCGAAGAACAGTAACTCATCTCCTAATGCTATAGCCTTCGACTTTAATTATGGGATTTTGGTATCTCGTACCAGTTTATTGCCCATTGCTAGCTGGAGGTCGTATCTCCTGTTATAACCCAGCTATAGCCCTGTACGGAAGACAGGATTCGAACCTGCGACCCCTTGCTCCCAAAGCAAGTACACTAACC	333_68																				TACTCGGAGCGGGAATCGAACCCGCACGACCATTACTGGTCACAGGATTTTAAGTCCGGCGTGTCTACCTATTTCACCATCCGAGCTTTTATAAAAAGGGGAGATGAGCGAAGAACAGTAACTCATCTCCTAATGCTATAGCCTTCGACTTTAATTATGGGATTTTGGTATCTCGTACCAGTTTATTGCCCATTGCTAGCTGGAGGTCGTATCTCCTGTTATAACCCAGCTATAGCCCTGTACGGAAGACAGGATTCGAACCTGCGACCCCTTGCTCCCAAAGCAAGTACACTAACC
301705	TACTGAGAACGGAGTGAACAGTAACATTTTTATTTTGTTTTTATGATTGACATTTCATTTTTCTTCTGCCATACTTGTCTCATAAAGCATTCCTGACACGCTTATTTTTCATTCAGAAAGGAAAACTTATATGTATCTCTCCGATATTCACACGCATTCCATTGCCAGTGGGCACGGCACCACCTGTACCATTTCAGATATGGCAAAGGAAGCCAGTCATAAGGGTCTGAAGCTTCTTGGAATTTCAGATCATGGTCCCGGGACTCTCACTTCCGGGACTTCCTCATATTTCAGAAG	333_69	-	PHP	PF02811.22	1.9e-06	26.9	0.4	2.4e-06	26.5	0.4	1.1	1	0	0	1	1	1	1	-	2	TACTGAGAACGGAGTGAACAGTAACATTTTTATTTTGTTTTTATGATTGACATTTCATTTTTCTTCTGCCATACTTGTCTCATAAAGCATTCCTGACACGCTTATTTTTCATTCAGAAAGGAAAACTTATATGTATCTCTCCGATATTCACACGCATTCCATTGCCAGTGGGCACGGCACCACCTGTACCATTTCAGATATGGCAAAGGAAGCCAGTCATAAGGGTCTGAAGCTTCTTGGAATTTCAGATCATGGTCCCGGGACTCTCACTTCCGGGACTTCCTCATATTTCAGAAG
301706	TACTGAGAACGGAGTGAACAGTAACATTTTTATTTTGTTTTTATGATTGACATTTCATTTTTCTTCTGCCATACTTGTCTCATAAAGCATTCCTGACACGCTTATTTTTCATTCAGAAAGGAAAACTTATATGTATCTCTCCGATATTCACACGCATTCCATTGCCAGTGGGCACGGCACCACCTGTACCATTTCAGATATGGCAAAGGAAGCCAGTCATAAGGGTCTGAAGCTTCTTGGAATTTCAGATCATGGTCCCGGGACTCTCACTTCCGGGACTTCCTCATATTTCAGAAG	333_69	-	Pox_T4_N	PF04491.15	0.015	13.6	0.7	0.023	13.0	0.7	1.3	1	0	0	1	1	1	0	-	-3	TACTGAGAACGGAGTGAACAGTAACATTTTTATTTTGTTTTTATGATTGACATTTCATTTTTCTTCTGCCATACTTGTCTCATAAAGCATTCCTGACACGCTTATTTTTCATTCAGAAAGGAAAACTTATATGTATCTCTCCGATATTCACACGCATTCCATTGCCAGTGGGCACGGCACCACCTGTACCATTTCAGATATGGCAAAGGAAGCCAGTCATAAGGGTCTGAAGCTTCTTGGAATTTCAGATCATGGTCCCGGGACTCTCACTTCCGGGACTTCCTCATATTTCAGAAG
301707	TACTGAGAACGGAGTGAACAGTAACATTTTTATTTTGTTTTTATGATTGACATTTCATTTTTCTTCTGCCATACTTGTCTCATAAAGCATTCCTGACACGCTTATTTTTCATTCAGAAAGGAAAACTTATATGTATCTCTCCGATATTCACACGCATTCCATTGCCAGTGGGCACGGCACCACCTGTACCATTTCAGATATGGCAAAGGAAGCCAGTTATAAGGGTCTGAAACTTCTTGGAATTTCAGATCATGGTCCCGGGACTCTCACTTCCGGGACTTCCGCATATTTCAGAAG	333_70	-	PHP	PF02811.22	4e-06	25.8	0.2	5e-06	25.5	0.2	1.1	1	0	0	1	1	1	1	-	2	TACTGAGAACGGAGTGAACAGTAACATTTTTATTTTGTTTTTATGATTGACATTTCATTTTTCTTCTGCCATACTTGTCTCATAAAGCATTCCTGACACGCTTATTTTTCATTCAGAAAGGAAAACTTATATGTATCTCTCCGATATTCACACGCATTCCATTGCCAGTGGGCACGGCACCACCTGTACCATTTCAGATATGGCAAAGGAAGCCAGTTATAAGGGTCTGAAACTTCTTGGAATTTCAGATCATGGTCCCGGGACTCTCACTTCCGGGACTTCCGCATATTTCAGAAG
301708	TACTGAGAACGGAGTGAACAGTAACATTTTTATTTTGTTTTTATGATTGACATTTCATTTTTCTTCTGCCATACTTGTCTCATAAAGCATTCCTGACACGCTTATTTTTCATTCAGAAAGGAAAACTTATATGTATCTCTCCGATATTCACACGCATTCCATTGCCAGTGGGCACGGCACCACCTGTACCATTTCAGATATGGCAAAGGAAGCCAGTTATAAGGGTCTGAAACTTCTTGGAATTTCAGATCATGGTCCCGGGACTCTCACTTCCGGGACTTCCGCATATTTCAGAAG	333_70	-	Pox_T4_N	PF04491.15	0.008	14.5	0.5	0.011	14.0	0.5	1.3	1	0	0	1	1	1	1	-	-3	TACTGAGAACGGAGTGAACAGTAACATTTTTATTTTGTTTTTATGATTGACATTTCATTTTTCTTCTGCCATACTTGTCTCATAAAGCATTCCTGACACGCTTATTTTTCATTCAGAAAGGAAAACTTATATGTATCTCTCCGATATTCACACGCATTCCATTGCCAGTGGGCACGGCACCACCTGTACCATTTCAGATATGGCAAAGGAAGCCAGTTATAAGGGTCTGAAACTTCTTGGAATTTCAGATCATGGTCCCGGGACTCTCACTTCCGGGACTTCCGCATATTTCAGAAG
301709	TACTGATTCTTAACTTAATGACATTGCAGCGAAGATGGCTGATTGTTTGAGCCCGCGAAGCGGGGGAGTTATCAGAGGAATCTTCGCGGATAAGCGATCCGTAAAATCCATGAGTAAAATTCTCTGGCTGATTTTGATGATGCTTCTTTCATTTTTCTACATACTCAATAGCCTATGGATAACAAACTATTCTACATTGCTTTCCTGTATATCTCAGCAATTTCTTCCTGTGTAAATACCACCGGATTATTCTTAACACTTGCCGCAGATACTTTCATACAGTTCTCTGCCATCCAA	333_71	-	Ac76	PF05814.14	0.0094	14.4	1.3	0.013	14.0	1.3	1.2	1	0	0	1	1	1	1	-	2	TACTGATTCTTAACTTAATGACATTGCAGCGAAGATGGCTGATTGTTTGAGCCCGCGAAGCGGGGGAGTTATCAGAGGAATCTTCGCGGATAAGCGATCCGTAAAATCCATGAGTAAAATTCTCTGGCTGATTTTGATGATGCTTCTTTCATTTTTCTACATACTCAATAGCCTATGGATAACAAACTATTCTACATTGCTTTCCTGTATATCTCAGCAATTTCTTCCTGTGTAAATACCACCGGATTATTCTTAACACTTGCCGCAGATACTTTCATACAGTTCTCTGCCATCCAA
301710	TACTGCCTCTTTCTGTTTTTCTGTAATCATTTCTGTTAAATTTTAATGGTTAATAATTATATGTTGAAATCGCGAAATCTCTTTTTTGATACTGGCTGTACATAGTTTCCTCCCAATCCGTCTCTTCCTCCTCCGGAAGGTCATCCTCATCAAGTTCTACCTCCTTACGGTAAATCAGATACCGTGCCTCCAGAAAGAAGAGGACCACGCGGCGCAGGAACTCACGGGCGGAGGCGATGCCGTGCTTTTCCATGAAGGAGGCGATACGGTCCGGACCGATAGTGTTCGTGCGGATGC	333_72	-	CytochromB561_N	PF09786.12	0.00056	17.4	0.2	0.00057	17.4	0.2	1.0	1	0	0	1	1	1	1	-	3	TACTGCCTCTTTCTGTTTTTCTGTAATCATTTCTGTTAAATTTTAATGGTTAATAATTATATGTTGAAATCGCGAAATCTCTTTTTTGATACTGGCTGTACATAGTTTCCTCCCAATCCGTCTCTTCCTCCTCCGGAAGGTCATCCTCATCAAGTTCTACCTCCTTACGGTAAATCAGATACCGTGCCTCCAGAAAGAAGAGGACCACGCGGCGCAGGAACTCACGGGCGGAGGCGATGCCGTGCTTTTCCATGAAGGAGGCGATACGGTCCGGACCGATAGTGTTCGTGCGGATGC
301711	TACTGCCTCTTTCTGTTTTTCTGTAATCATTTCTGTTAAATTTTAATGGTTAATAATTATATGTTGAAATCGCGAAATCTCTTTTTTGATACTGGCTGTACATAGTTTCCTCCCAATCCGTCTCTTCCTCCTCCGGAAGGTCATCCTCATCAAGTTCTACCTCCTTACGGTAAATCAGATACCGTGCCTCCAGAAAGAAGAGGACCACGCGGCGCAGGAACTCACGGGCGGAGGCGATGCCGTGCTTTTCCATGAAGGAGGCGATACGGTCCGGACCGATAGTGTTCGTGCGGATGC	333_72	-	Tim54	PF11711.11	0.0063	13.8	0.1	0.007	13.6	0.1	1.0	1	0	0	1	1	1	1	-	-3	TACTGCCTCTTTCTGTTTTTCTGTAATCATTTCTGTTAAATTTTAATGGTTAATAATTATATGTTGAAATCGCGAAATCTCTTTTTTGATACTGGCTGTACATAGTTTCCTCCCAATCCGTCTCTTCCTCCTCCGGAAGGTCATCCTCATCAAGTTCTACCTCCTTACGGTAAATCAGATACCGTGCCTCCAGAAAGAAGAGGACCACGCGGCGCAGGAACTCACGGGCGGAGGCGATGCCGTGCTTTTCCATGAAGGAGGCGATACGGTCCGGACCGATAGTGTTCGTGCGGATGC
301712	TACTGCCTCTTTCTGTTTTTCTGTAATCATTTCTGTTAAATTTTAATGGTTAATAATTATATGTTGAAATCGCGAAATCTCTTTTTTGATACTGGCTGTACATAGTTTCCTCCCAATCCGTCTCTTCCTCCTCCGGAAGGTCATCCTCATCAAGTTCTACCTCCTTACGGTAAATCAGATACCGTGCCTCCAGAAAGAAGAGGACCACGCGACGCAGGAACTCACGGGCGGAAGCGATGCCGTGCTTTTCCATGAAGGCGGCGATACGGTCCGAACCGATAGTGTTCGTGCGGATGC	333_73	-	CytochromB561_N	PF09786.12	0.0042	14.6	0.4	0.0043	14.5	0.4	1.0	1	0	0	1	1	1	1	-	3	TACTGCCTCTTTCTGTTTTTCTGTAATCATTTCTGTTAAATTTTAATGGTTAATAATTATATGTTGAAATCGCGAAATCTCTTTTTTGATACTGGCTGTACATAGTTTCCTCCCAATCCGTCTCTTCCTCCTCCGGAAGGTCATCCTCATCAAGTTCTACCTCCTTACGGTAAATCAGATACCGTGCCTCCAGAAAGAAGAGGACCACGCGACGCAGGAACTCACGGGCGGAAGCGATGCCGTGCTTTTCCATGAAGGCGGCGATACGGTCCGAACCGATAGTGTTCGTGCGGATGC
301713	TACTGCCTCTTTCTGTTTTTCTGTAATCATTTCAGTTAAATTTTAATGGTTAATAATTATATGTTGAAATAGCGAAATCTCTTTTTGAGCACTGCTCGAACATCGTCTCCTCCCAGTCCGGCTCGTTCTCCTCCGGCAGGTCGTTCTCCCCGAGTTCTATTTCTTTTCGGTAAATGAGGTACCGTGCCTCCAGAAAGAAGAGGACCACGCGGCGCAGGAACTCACGGGCGGAGGAGATGCCATGCCTCTCCATGAAGGCGGCGATACGCTCCGGGCCGATGGTGTTCGTGCGGATAC	333_74	-	DUF3287	PF11690.11	0.022	13.0	0.0	0.026	12.7	0.0	1.2	1	0	0	1	1	1	0	-	3	TACTGCCTCTTTCTGTTTTTCTGTAATCATTTCAGTTAAATTTTAATGGTTAATAATTATATGTTGAAATAGCGAAATCTCTTTTTGAGCACTGCTCGAACATCGTCTCCTCCCAGTCCGGCTCGTTCTCCTCCGGCAGGTCGTTCTCCCCGAGTTCTATTTCTTTTCGGTAAATGAGGTACCGTGCCTCCAGAAAGAAGAGGACCACGCGGCGCAGGAACTCACGGGCGGAGGAGATGCCATGCCTCTCCATGAAGGCGGCGATACGCTCCGGGCCGATGGTGTTCGTGCGGATAC
301714	TACTGCCTCTTTCTGTTTTTCTGTAATCATTTCAGTTAAATTTTAATGGTTAATAATTATATGTTGAAATAGCGAAATCTCTTTTTGAGCACTGCTCGAACATCGTCTCCTCCCAGTCCGGCTCGTTCTCCTCCGGCAGGTCGTTCTCCCCGAGTTCTATTTCTTTTCGGTAAATGAGGTACCGTGCCTCCAGAAAGAAGAGGACCACGCGGCGCAGGAACTCACGGGCGGAGGAGATGCCATGCCTCTCCATGAAGGCGGCGATACGCTCCGGGCCGATGGTGTTCGTGCGGATAC	333_74	-	LNP1	PF15419.9	0.00041	19.3	2.1	0.0005	19.0	2.1	1.1	1	0	0	1	1	1	1	-	-1	TACTGCCTCTTTCTGTTTTTCTGTAATCATTTCAGTTAAATTTTAATGGTTAATAATTATATGTTGAAATAGCGAAATCTCTTTTTGAGCACTGCTCGAACATCGTCTCCTCCCAGTCCGGCTCGTTCTCCTCCGGCAGGTCGTTCTCCCCGAGTTCTATTTCTTTTCGGTAAATGAGGTACCGTGCCTCCAGAAAGAAGAGGACCACGCGGCGCAGGAACTCACGGGCGGAGGAGATGCCATGCCTCTCCATGAAGGCGGCGATACGCTCCGGGCCGATGGTGTTCGTGCGGATAC
301715	TACTGCCTCTTTCTGTTTTTCTGTAATCATTTCAGTTAAATTTTAATGGTTAATAATTATATGTTGAAATAGCGAAATCTCTTTTTGAGCACTGCTCGAACATCGTCTCCTCCCAGTCCGGCTCGTTCTCCTCCGGCAGGTCGTTCTCCCCGAGTTCTATTTCTTTTCGGTAAATGAGGTACCGTGCCTCCAGAAAGAAGAGGACCACGCGGCGCAGGAACTCACGGGCGGAGGAGATGCCATGCCTCTCCATGAAGGCGGCGATACGCTCCGGGCCGATGGTGTTCGTGCGGATAC	333_74	-	tRNA_int_endo_N	PF02778.17	0.026	12.6	0.2	0.039	12.1	0.2	1.3	1	0	0	1	1	1	0	-	-3	TACTGCCTCTTTCTGTTTTTCTGTAATCATTTCAGTTAAATTTTAATGGTTAATAATTATATGTTGAAATAGCGAAATCTCTTTTTGAGCACTGCTCGAACATCGTCTCCTCCCAGTCCGGCTCGTTCTCCTCCGGCAGGTCGTTCTCCCCGAGTTCTATTTCTTTTCGGTAAATGAGGTACCGTGCCTCCAGAAAGAAGAGGACCACGCGGCGCAGGAACTCACGGGCGGAGGAGATGCCATGCCTCTCCATGAAGGCGGCGATACGCTCCGGGCCGATGGTGTTCGTGCGGATAC
301716	TACTGCCTCTTTCTGTTTTTCTGTAATCATTTCTGTAATTTTTAATTGTTAATTAATTATATGTTACTTCTCAAGAATATAATCACATTCAAGAACCTTGACACCACTGTAAAATGTCACTTTGGACGTATCAGTGATACCGAAATGTTCTTTATCCGCGAAAATCATATTTTTCACACCGGACTTCATTTGCCGGACAACGTCCTTAGCCCTTTTATCAGTCCAGCCATGAGCGGCAAAACCGGCCTTGAACTGGTAAGTGGTCGTTACGGCACCGTTCTGGATCCTGGTGGAAAC	333_75																				TACTGCCTCTTTCTGTTTTTCTGTAATCATTTCTGTAATTTTTAATTGTTAATTAATTATATGTTACTTCTCAAGAATATAATCACATTCAAGAACCTTGACACCACTGTAAAATGTCACTTTGGACGTATCAGTGATACCGAAATGTTCTTTATCCGCGAAAATCATATTTTTCACACCGGACTTCATTTGCCGGACAACGTCCTTAGCCCTTTTATCAGTCCAGCCATGAGCGGCAAAACCGGCCTTGAACTGGTAAGTGGTCGTTACGGCACCGTTCTGGATCCTGGTGGAAAC
301717	TACTGTGTATAGCGTTAGAGGAAAGGAGGCAGCTTATGATATACAAGGTGGAAACGATAAAAGATGGAACAGAAAAATATTTTTTCATCAGAAATCTGGAAACAATGAGTATTGAAGAACTGCCAAGTAAATATCTAATGCATAAGATTAAATGTAAACGTTCACCAAATACAGTGAAACGCACAGCATTTTCAATCTGCTATTATATGAAATATATGGCAGAGAAAGAAATGGAACTCACAGAAGTCTATCAGTTAGATTATGAAAAACAGACAGAACACTTTGTGGAATTTTTAT	333_76	-	Bul1_C	PF04426.15	0.011	13.6	1.1	0.013	13.4	1.1	1.1	1	0	0	1	1	1	0	-	3	TACTGTGTATAGCGTTAGAGGAAAGGAGGCAGCTTATGATATACAAGGTGGAAACGATAAAAGATGGAACAGAAAAATATTTTTTCATCAGAAATCTGGAAACAATGAGTATTGAAGAACTGCCAAGTAAATATCTAATGCATAAGATTAAATGTAAACGTTCACCAAATACAGTGAAACGCACAGCATTTTCAATCTGCTATTATATGAAATATATGGCAGAGAAAGAAATGGAACTCACAGAAGTCTATCAGTTAGATTATGAAAAACAGACAGAACACTTTGTGGAATTTTTAT
301718	TACTGTGTATAGCGTTAGAGGAAAGGAAGTGAAGAAATGGAACATTTCATAGTGGATATGCAGACAGAAAAATCTAAGAAATACTATTTTATACGGGAAGAGGTCAGCCAAGAAATCGTTCTTCTTCCTTCCCAATATCTAATGCATAAAATGAGGGCGAAAGGTTCGCCAAACACCATCAAGAGAAGCGCTCTTGTGATTTCATATTACTTAAACTATCTGTCTGAGAATCAACTAACGATGGAAGATGTATGGAATATGAAATACGAAAAGCAACAGGAACATTTTACAGATTTT	333_77	-	DUF2286	PF10051.12	0.0067	14.6	1.3	0.008	14.4	1.3	1.1	1	0	0	1	1	1	1	-	1	TACTGTGTATAGCGTTAGAGGAAAGGAAGTGAAGAAATGGAACATTTCATAGTGGATATGCAGACAGAAAAATCTAAGAAATACTATTTTATACGGGAAGAGGTCAGCCAAGAAATCGTTCTTCTTCCTTCCCAATATCTAATGCATAAAATGAGGGCGAAAGGTTCGCCAAACACCATCAAGAGAAGCGCTCTTGTGATTTCATATTACTTAAACTATCTGTCTGAGAATCAACTAACGATGGAAGATGTATGGAATATGAAATACGAAAAGCAACAGGAACATTTTACAGATTTT
301719	TACTGTGTATAGCGTTAGAGGAAAGGAAGTGAGCAGAAATGAGAAGATATGAGCTGGAAACAGAAAGAGAAGGCTCTGCAGTTTATTTCTTCATCAGAGATATAGAAACTTTGGACATTGTCCTGCTTCCTACCAAATATCTGATGCACAAGATACGGAGCAAATGTTCGCCGAATACGATACGGCGCTCCGCACTTTCCATCCTGTATTATCTGGAATACATCCATGAAAAAGAACAGGAATTGATAGATATATATCAAATGCCTTATGTCGAACAGACAGAACACTTTGTAAAGT	333_78	-	DUF2325	PF10087.12	0.037	12.6	0.0	0.044	12.4	0.0	1.2	1	0	0	1	1	1	0	-	3	TACTGTGTATAGCGTTAGAGGAAAGGAAGTGAGCAGAAATGAGAAGATATGAGCTGGAAACAGAAAGAGAAGGCTCTGCAGTTTATTTCTTCATCAGAGATATAGAAACTTTGGACATTGTCCTGCTTCCTACCAAATATCTGATGCACAAGATACGGAGCAAATGTTCGCCGAATACGATACGGCGCTCCGCACTTTCCATCCTGTATTATCTGGAATACATCCATGAAAAAGAACAGGAATTGATAGATATATATCAAATGCCTTATGTCGAACAGACAGAACACTTTGTAAAGT
301720	TACTGTGTATAGCGTTAGAGGAAAGGAAGTGAGCAGAAATGAGAAGATATGAGCTGGAAACAGAAAGAGAAGGCTCTGCAGTTTATTTCTTCATCAGAGATATAGAAACTTTGGACATTGTCCTGCTTCCTACCAAATATCTGATGCACAAGATACGGAGCAAATGTTCGCCGAATACGATACGGCGCTCCGCACTTTCCATCCTGTATTATCTGGAATACATCCATGAAAAAGAACAGGAATTGATAGATATATATCAAATGCCTTATGTTGAACAGACAGAACACTTTGTAAAGT	333_79	-	DUF2325	PF10087.12	0.037	12.6	0.0	0.044	12.4	0.0	1.2	1	0	0	1	1	1	0	-	3	TACTGTGTATAGCGTTAGAGGAAAGGAAGTGAGCAGAAATGAGAAGATATGAGCTGGAAACAGAAAGAGAAGGCTCTGCAGTTTATTTCTTCATCAGAGATATAGAAACTTTGGACATTGTCCTGCTTCCTACCAAATATCTGATGCACAAGATACGGAGCAAATGTTCGCCGAATACGATACGGCGCTCCGCACTTTCCATCCTGTATTATCTGGAATACATCCATGAAAAAGAACAGGAATTGATAGATATATATCAAATGCCTTATGTTGAACAGACAGAACACTTTGTAAAGT
301721	TACTTGTTGGGTACTTGTTGGGTACTTGTTGGATTGCTATTTACCAACTGTAGGTTAACACCATCACAGTTATATTTAAAGACTACAGTCACGAAATTACCATCTGTTTTGAATTCTGGCGCAGGTAATCCAACACGTTTACATTCATCTACCATCGTACCAATACCACGTCCCCAACTTTCAAGAATCTTGCTCTTATAAAGCACATTGGCAATGATTGGATTTTGAGGTTTGGAATCATGCTCTTGCATCAATCGCTCAACGGGCAAATCTGCCGGAAATGTTCCTGTATTGGTA	333_80	-	HATPase_c_4	PF13749.9	4.7e-15	54.0	0.0	5.6e-15	53.7	0.0	1.1	1	0	0	1	1	1	1	-	-2	TACTTGTTGGGTACTTGTTGGGTACTTGTTGGATTGCTATTTACCAACTGTAGGTTAACACCATCACAGTTATATTTAAAGACTACAGTCACGAAATTACCATCTGTTTTGAATTCTGGCGCAGGTAATCCAACACGTTTACATTCATCTACCATCGTACCAATACCACGTCCCCAACTTTCAAGAATCTTGCTCTTATAAAGCACATTGGCAATGATTGGATTTTGAGGTTTGGAATCATGCTCTTGCATCAATCGCTCAACGGGCAAATCTGCCGGAAATGTTCCTGTATTGGTA
301722	TACTTGTTGGGTACTTGTTGGGTACTTGTTGGATTGCTATTTACCAACTGTAGGTTAACACCATCACAGTTATATTTAAAGACTACAGTCACGAAATTACCATCTGTTTTGAATTCTGGCGCAGGTAATCCAACACGTTTACATTCATCTACCATCGTACCAATACCACGTCCCCAACTTTCAAGAATCTTGCTCTTATAAAGCACATTGGCAATGATTGGATTTTGAGGTTTGGAATCATGCTCTTGCATCAATCGCTCAACGGGCAAATCTGCAGGAAATGTTCCTGTATTGGTA	333_81	-	HATPase_c_4	PF13749.9	4.7e-15	54.0	0.0	5.6e-15	53.7	0.0	1.1	1	0	0	1	1	1	1	-	-2	TACTTGTTGGGTACTTGTTGGGTACTTGTTGGATTGCTATTTACCAACTGTAGGTTAACACCATCACAGTTATATTTAAAGACTACAGTCACGAAATTACCATCTGTTTTGAATTCTGGCGCAGGTAATCCAACACGTTTACATTCATCTACCATCGTACCAATACCACGTCCCCAACTTTCAAGAATCTTGCTCTTATAAAGCACATTGGCAATGATTGGATTTTGAGGTTTGGAATCATGCTCTTGCATCAATCGCTCAACGGGCAAATCTGCAGGAAATGTTCCTGTATTGGTA
301723	TACTTGTTGGGTACTTGTTGGGTACTTGTTGGGTACTTGTTGGATTGCTATTTACCAACTGCAGATTAAACCCATTACGGTTATATCTAAAGATTACAGGCAAGAGTAAACTCTCCGCCACCTATGATTTGCTCTACATTAACCCAAAACCGCACGGGAAAAGATAATCCATGTTACACCCAAATCAGACTTCAAAAAATCCTGATATTGGAAATCAAGGAGTTACATAGAGAGTGACTGCAATGTGGGTTTATAGCCGCTCACTAAATCCTCTTCCATACTCAGGTTCGATTCCTT	333_82	-	zf-C3HC4_5	PF17121.8	0.02	13.3	0.3	0.035	12.5	0.3	1.4	1	0	0	1	1	1	0	-	-2	TACTTGTTGGGTACTTGTTGGGTACTTGTTGGGTACTTGTTGGATTGCTATTTACCAACTGCAGATTAAACCCATTACGGTTATATCTAAAGATTACAGGCAAGAGTAAACTCTCCGCCACCTATGATTTGCTCTACATTAACCCAAAACCGCACGGGAAAAGATAATCCATGTTACACCCAAATCAGACTTCAAAAAATCCTGATATTGGAAATCAAGGAGTTACATAGAGAGTGACTGCAATGTGGGTTTATAGCCGCTCACTAAATCCTCTTCCATACTCAGGTTCGATTCCTT
301724	TAGAAAGGAGGTGATCCAGCCGCACCTTCCGATACGGCTACCTTGTTACGACTTCACTCCAATCATCAGCTCCGCCTTCGACGGCTGGCTCCTTGCGGTTACCTCACCGGCTTCGGGTGTTTCTGACTCTCATAGTGTGACGGGCGGTGTGTACAAGGCCCGGGAACGTATTCACCGCGGTATGCTGACCCGCGATTACTAGCGATTCCTGCTTCACGCAGGCGGGTTGCAGCCTGCGATCTGAACTGGGGGTGTGTTTTTGAGGTTTGCTCTTCCTCGCGGTTTCGCTTCTCTTTG	333_83																				TAGAAAGGAGGTGATCCAGCCGCACCTTCCGATACGGCTACCTTGTTACGACTTCACTCCAATCATCAGCTCCGCCTTCGACGGCTGGCTCCTTGCGGTTACCTCACCGGCTTCGGGTGTTTCTGACTCTCATAGTGTGACGGGCGGTGTGTACAAGGCCCGGGAACGTATTCACCGCGGTATGCTGACCCGCGATTACTAGCGATTCCTGCTTCACGCAGGCGGGTTGCAGCCTGCGATCTGAACTGGGGGTGTGTTTTTGAGGTTTGCTCTTCCTCGCGGTTTCGCTTCTCTTTG
301725	TAGAAAGGAGGTGATCCAGCCGCACCTTCCGATACGGCTACCTTGTTACGACTTCACTCCAATCATCAGCTCCGCCTTCGACGGCTGGCTCCTTGCGGTTACCTCACCGGCTTCGGGTGTTTCTGACTCTCATAGTGTGACGGGCGGTGTGTACAAGGCCCGGGAACGTATTCACCGCGGTATGCTGACCCGCGATTACTAGCGATTCCTGCTTCACGCAGGCGGGTTGCAGCCTGCGATCTGAACTGGGGGTGTGTTTTTGAGGTTTGCTCTTCCTCGCGGGTTCGCTTCTCTTTG	333_84																				TAGAAAGGAGGTGATCCAGCCGCACCTTCCGATACGGCTACCTTGTTACGACTTCACTCCAATCATCAGCTCCGCCTTCGACGGCTGGCTCCTTGCGGTTACCTCACCGGCTTCGGGTGTTTCTGACTCTCATAGTGTGACGGGCGGTGTGTACAAGGCCCGGGAACGTATTCACCGCGGTATGCTGACCCGCGATTACTAGCGATTCCTGCTTCACGCAGGCGGGTTGCAGCCTGCGATCTGAACTGGGGGTGTGTTTTTGAGGTTTGCTCTTCCTCGCGGGTTCGCTTCTCTTTG
301726	TAGAAAGGAGGTGATCCAGCCGCACCTTCCGATACGGCTACCTTGTTACGACTTCACTCCAATCATCAGCTCCGCCTTCGACGGCTGGCTCCTTGCGGTTACCTCACCGGCTTCGGGTGTTTCTGACTCTCATAGTGTGACGGGCGGTGTGTACAAGGCCCGGGAACGTATTCACCGCGGTATGCTGACCCGCGATTACTAGCGATTCCTGCTTCACGCAGGCGGGTTGCAGCCTGCGATCTGAACTGGGGGTGTGTTTTTGAGCTTTGCTCTCCCTCGCAGGTTCGCTTCTCTTTG	333_85																				TAGAAAGGAGGTGATCCAGCCGCACCTTCCGATACGGCTACCTTGTTACGACTTCACTCCAATCATCAGCTCCGCCTTCGACGGCTGGCTCCTTGCGGTTACCTCACCGGCTTCGGGTGTTTCTGACTCTCATAGTGTGACGGGCGGTGTGTACAAGGCCCGGGAACGTATTCACCGCGGTATGCTGACCCGCGATTACTAGCGATTCCTGCTTCACGCAGGCGGGTTGCAGCCTGCGATCTGAACTGGGGGTGTGTTTTTGAGCTTTGCTCTCCCTCGCAGGTTCGCTTCTCTTTG
301727	TAGAAGAAAAGGCCACATATATGCGGCCTACGCTGATAATTTCTTTCTTCCTTTTGCTCTTCTTGCAGCAAGTACTTTTCTTCCACCTGCTGTGCTCATTCTAGATCTGAAGCCATGTACTTTAGCTCTCTGTCTCTTCTTTGGCTGGAATGTCATCTTCATGGATATCCACCTCCTTATTTTATTCCAAGGGGCTTGCCCCCTAATTTTCATAAGACATCAGCCTTGATTATATAAAAAAAACCGCTCTACGTCAAGCTATTCCTCAAATTTTAAAAATATATTTATCCACATTTT	333_86	-	Ribosomal_L34	PF00468.20	9.7e-23	78.4	9.4	1.3e-22	78.0	9.4	1.2	1	0	0	1	1	1	1	-	-1	TAGAAGAAAAGGCCACATATATGCGGCCTACGCTGATAATTTCTTTCTTCCTTTTGCTCTTCTTGCAGCAAGTACTTTTCTTCCACCTGCTGTGCTCATTCTAGATCTGAAGCCATGTACTTTAGCTCTCTGTCTCTTCTTTGGCTGGAATGTCATCTTCATGGATATCCACCTCCTTATTTTATTCCAAGGGGCTTGCCCCCTAATTTTCATAAGACATCAGCCTTGATTATATAAAAAAAACCGCTCTACGTCAAGCTATTCCTCAAATTTTAAAAATATATTTATCCACATTTT
301728	TAGAAGAAAAGGCCACATATATGCGGCCTATGCTGATAACTGTTTTCTTCCTTTTGCTCTTCTTGCTGCCAGAACTTTTCTTCCGCCTGGTGTGCTCATTCTTGCTCTGAATCCGTGAACCTTAGATCTTGATCTCTTCTTTGGCTGAAATGTCATCTTCATATTCTTACACCTCCCTTTTACTGATATACCTTATATAATAAAGTATTCACAAAATTAACTTGGTTTATCGCCTTCCTTTAAGAAGACACTGCTCTTAATTATAGTTGGAAACCCGCTTGAAGTCAAGCTTTCTCT	333_87	-	Ribosomal_L34	PF00468.20	7.2e-23	78.8	7.9	1.1e-22	78.2	7.9	1.3	1	0	0	1	1	1	1	-	-1	TAGAAGAAAAGGCCACATATATGCGGCCTATGCTGATAACTGTTTTCTTCCTTTTGCTCTTCTTGCTGCCAGAACTTTTCTTCCGCCTGGTGTGCTCATTCTTGCTCTGAATCCGTGAACCTTAGATCTTGATCTCTTCTTTGGCTGAAATGTCATCTTCATATTCTTACACCTCCCTTTTACTGATATACCTTATATAATAAAGTATTCACAAAATTAACTTGGTTTATCGCCTTCCTTTAAGAAGACACTGCTCTTAATTATAGTTGGAAACCCGCTTGAAGTCAAGCTTTCTCT
301729	TAGAAGTGGGAGTCTTCTCCGACTAAGATAAAAAATCTCTGCAAGAGTTCCTGCCGTAAGTCGCTCCTGCAGAGGGGAAATGTTCATTTAATCCAGTGCCTGTTCAAACTCCTGAACGGTATTTGCCTTTAATGCTTTTGTAAACCAAATGTCCAAAAGATCTACATCCGGTTCTTCTTCGATTCTTTTCCTCGTCTTTTCATCCACGCCTCCTTTCATTTCCAGCACACGTAAAATAAATTCCACTCTGCTGGCTTTCTTTTCCTCTTCCCTTCCAAGCTCAATTCCTTTCGCAAT	333_88																				TAGAAGTGGGAGTCTTCTCCGACTAAGATAAAAAATCTCTGCAAGAGTTCCTGCCGTAAGTCGCTCCTGCAGAGGGGAAATGTTCATTTAATCCAGTGCCTGTTCAAACTCCTGAACGGTATTTGCCTTTAATGCTTTTGTAAACCAAATGTCCAAAAGATCTACATCCGGTTCTTCTTCGATTCTTTTCCTCGTCTTTTCATCCACGCCTCCTTTCATTTCCAGCACACGTAAAATAAATTCCACTCTGCTGGCTTTCTTTTCCTCTTCCCTTCCAAGCTCAATTCCTTTCGCAAT
301730	TAGAAGTGGGAGTCTTCTCCGACTAAGATAAAATGGGGGTAAAAATGCAGAACTATATTATGGCACTGGATCAGGGAACCACGAGTTCCCGGTGCATTTTATTTGACAGGCAGGGAAACATCTGCAGTATGGCACAGATGGAATTTACGCAGATTTTCCCAAAACCTGGATGGGTCGAACATGATCCGATGGAAATTTGGTCTTCGCAGATCGCGGTAGCAGCCAAGGCGATGGGCAAGATCGGTGTAACGGAAAAGAACATTGCGGCGATCGGCATTACCAATCAAAGAGAGACAA	333_89	-	FGGY_N	PF00370.24	3.6e-27	93.9	0.2	4.1e-27	93.8	0.2	1.0	1	0	0	1	1	1	1	-	3	TAGAAGTGGGAGTCTTCTCCGACTAAGATAAAATGGGGGTAAAAATGCAGAACTATATTATGGCACTGGATCAGGGAACCACGAGTTCCCGGTGCATTTTATTTGACAGGCAGGGAAACATCTGCAGTATGGCACAGATGGAATTTACGCAGATTTTCCCAAAACCTGGATGGGTCGAACATGATCCGATGGAAATTTGGTCTTCGCAGATCGCGGTAGCAGCCAAGGCGATGGGCAAGATCGGTGTAACGGAAAAGAACATTGCGGCGATCGGCATTACCAATCAAAGAGAGACAA
301731	TAGAAGTGGGAGTCTTCTCCGACTAAGATAAAATGGGGGTAAAAATGCAGAACTATATTATGGCACTGGATCAGGGAACCACGAGTTCCCGGTGCATTTTATTTGACAGGCAGGGAAACATCTGCAGTATGGCACAGATGGAATTTACGCAGATTTTCCCAAAACCTGGATGGGTCGAACATGATCCGATGGAAATTTGGTCTTCGCAGATCGCGGTAGCAGCCAAGGCGATGGGCAAGATCGGTGTAACGGAAAAGAACATTGCGGCAATCGGCATTACCAATCAAAGAGAGACAA	333_90	-	FGGY_N	PF00370.24	3.6e-27	93.9	0.2	4.1e-27	93.8	0.2	1.0	1	0	0	1	1	1	1	-	3	TAGAAGTGGGAGTCTTCTCCGACTAAGATAAAATGGGGGTAAAAATGCAGAACTATATTATGGCACTGGATCAGGGAACCACGAGTTCCCGGTGCATTTTATTTGACAGGCAGGGAAACATCTGCAGTATGGCACAGATGGAATTTACGCAGATTTTCCCAAAACCTGGATGGGTCGAACATGATCCGATGGAAATTTGGTCTTCGCAGATCGCGGTAGCAGCCAAGGCGATGGGCAAGATCGGTGTAACGGAAAAGAACATTGCGGCAATCGGCATTACCAATCAAAGAGAGACAA
301732	TAGAATATAAATAGTACAAAATAAACATGACCATTTTCAATAAATAGTATATGATAGTCATAGATCAAGGAGGAGAATGGTTATGGCAAAAGGTACAAAATATTCCCAACAGTTTAAAGAGGATGCAGTACAGTATCGCTTGGATCATCCGGAGCTGCCACTTCGCAAGGCTTCTGAGAATCTTGGAGTCAGCGAATCTGCACTGAAAAACTGGATGAAAGCAGCAAAGGAACATAAAGGCGAGGTTCCTACTCGTGGTTCGGGAAATTATGCAAGTGAGGAAGCAAAAGAGATTGC	333_91	-	HTH_23	PF13384.9	0.0049	15.2	0.0	0.0078	14.6	0.0	1.4	1	0	0	1	1	1	1	-	2	TAGAATATAAATAGTACAAAATAAACATGACCATTTTCAATAAATAGTATATGATAGTCATAGATCAAGGAGGAGAATGGTTATGGCAAAAGGTACAAAATATTCCCAACAGTTTAAAGAGGATGCAGTACAGTATCGCTTGGATCATCCGGAGCTGCCACTTCGCAAGGCTTCTGAGAATCTTGGAGTCAGCGAATCTGCACTGAAAAACTGGATGAAAGCAGCAAAGGAACATAAAGGCGAGGTTCCTACTCGTGGTTCGGGAAATTATGCAAGTGAGGAAGCAAAAGAGATTGC
301733	TAGAATATAAATAGTACAAAATAAACATGACCATTTTCAATAAATAGTATATGATAGTCATAGATCAAGGAGGAGAATGGTTATGGCAAAAGGTACAAAATATTCCCAACAGTTTAAAGAGGATGCAGTACAGTATCGCTTGGATCATCCGGAGCTGCCACTTCGCAAGGCTTCTGAGAATCTTGGAGTCAGCGAATCTGCACTGAAAAACTGGATGAAAGCAGCAAAGGAACATAAAGGCGAGGTTCCTACTCGTGGTTCGGGAAATTATGCAAGTGAGGAAGCAAAAGAGATTGC	333_91	-	HTH_28	PF13518.9	0.00024	19.7	0.0	0.00044	18.8	0.0	1.5	2	0	0	2	2	2	1	-	2	TAGAATATAAATAGTACAAAATAAACATGACCATTTTCAATAAATAGTATATGATAGTCATAGATCAAGGAGGAGAATGGTTATGGCAAAAGGTACAAAATATTCCCAACAGTTTAAAGAGGATGCAGTACAGTATCGCTTGGATCATCCGGAGCTGCCACTTCGCAAGGCTTCTGAGAATCTTGGAGTCAGCGAATCTGCACTGAAAAACTGGATGAAAGCAGCAAAGGAACATAAAGGCGAGGTTCCTACTCGTGGTTCGGGAAATTATGCAAGTGAGGAAGCAAAAGAGATTGC
301734	TAGAATATAAATAGTACAAAATAAACATGACCATTTTCAATAAATAGTATATGATAGTCATAGATCAAGGAGGAGAATGGTTATGGCAAAAGGTACAAAATATTCCCAACAGTTTAAAGAGGATGCAGTACAGTATCGCTTGGATCATCCGGAGCTGCCACTTCGCAAGGCTTCTGAGAATCTTGGAGTCAGCGAATCTGCACTGAAAAACTGGATGAAAGCAGCAAAGGAACATAAAGGCGAGGTTCCTACTCGTGGTTCGGGAAATTATGCAAGTGAGGAAGCAAAAGAGATTGC	333_91	-	HTH_50	PF18024.4	0.023	12.9	0.1	0.13	10.5	0.0	2.0	2	0	0	2	2	2	0	-	2	TAGAATATAAATAGTACAAAATAAACATGACCATTTTCAATAAATAGTATATGATAGTCATAGATCAAGGAGGAGAATGGTTATGGCAAAAGGTACAAAATATTCCCAACAGTTTAAAGAGGATGCAGTACAGTATCGCTTGGATCATCCGGAGCTGCCACTTCGCAAGGCTTCTGAGAATCTTGGAGTCAGCGAATCTGCACTGAAAAACTGGATGAAAGCAGCAAAGGAACATAAAGGCGAGGTTCCTACTCGTGGTTCGGGAAATTATGCAAGTGAGGAAGCAAAAGAGATTGC
301735	TAGAATATAAATAGTACAAAATAAACATGACCATTTTCAATAAATAGTATATGATAGTCATAGATCAAGGAGGAGAATGGTTATGGCAAAAGGTACAAAATATTCCCAACAGTTTAAAGAGGATGCAGTACAGTATCGCTTGGATCATCCGGAGCTGCCACTTCGCAAGGCTTCTGAGAATCTTGGAGTCAGCGAATCTGCACTGAAAAACTGGATGAAAGCAGCAAAGGAACATAAAGGCGAGGTTCCTACTCGTGGTTCGGGAAATTATGCAAGTGAGGAAGCAAAAGAGATTGC	333_91	-	HTH_Tnp_1	PF01527.23	3.7e-07	28.8	0.1	4.5e-07	28.5	0.1	1.2	1	0	0	1	1	1	1	-	2	TAGAATATAAATAGTACAAAATAAACATGACCATTTTCAATAAATAGTATATGATAGTCATAGATCAAGGAGGAGAATGGTTATGGCAAAAGGTACAAAATATTCCCAACAGTTTAAAGAGGATGCAGTACAGTATCGCTTGGATCATCCGGAGCTGCCACTTCGCAAGGCTTCTGAGAATCTTGGAGTCAGCGAATCTGCACTGAAAAACTGGATGAAAGCAGCAAAGGAACATAAAGGCGAGGTTCCTACTCGTGGTTCGGGAAATTATGCAAGTGAGGAAGCAAAAGAGATTGC
301736	TAGAATATAAATAGTACAAAATAAACATGACCATTTTCAATAAATAGTATATGATAGTCATAGATCAAGGAGGAGAATGGTTATGGCAAAAGGTACAAAATATTCCCAACAGTTTAAAGAGGATGCAGTACAGTATCGCTTGGATCATCCGGAGCTGCCACTTCGCAAGGCTTCTGAGAATCTTGGAGTCAGCGAATCTGCACTGAAAAACTGGATGAAAGCAGCAAAGGAACATAAAGGCGAGGTTCCTACTCGTGGTTCGGGAAATTATGCAAGTGAGGAAGCAAAAGAGATTGC	333_91	-	HTH_WhiA	PF02650.17	0.031	13.2	0.1	0.042	12.8	0.1	1.2	1	0	0	1	1	1	0	-	2	TAGAATATAAATAGTACAAAATAAACATGACCATTTTCAATAAATAGTATATGATAGTCATAGATCAAGGAGGAGAATGGTTATGGCAAAAGGTACAAAATATTCCCAACAGTTTAAAGAGGATGCAGTACAGTATCGCTTGGATCATCCGGAGCTGCCACTTCGCAAGGCTTCTGAGAATCTTGGAGTCAGCGAATCTGCACTGAAAAACTGGATGAAAGCAGCAAAGGAACATAAAGGCGAGGTTCCTACTCGTGGTTCGGGAAATTATGCAAGTGAGGAAGCAAAAGAGATTGC
301737	TAGAATATAAATAGTACAAAATAAACATGACCATTTTCAATAAATAGTATATGATAGTCATAGATCAAGGAGGAGAATGGTTATGGCAAAAGGTACAAAATATTCCCAACAGTTTAAAGAGGATGCAGTACAGTATCGCTTGGATCATCCGGAGCTGCCACTTCGCAAGGCTTCTGAGAATCTTGGAGTCAGCGAATCTGCACTGAAAAACTGGATGAAAGCAGCAAAGGAACATAAAGGCGAGGTTCCTACTCGTGGTTCGGGAAATTATGCAAGTGAGGAAGCAAAAGAGATTGC	333_91	-	RWP-RK	PF02042.18	0.0034	15.8	0.0	0.0055	15.1	0.0	1.3	1	0	0	1	1	1	1	-	2	TAGAATATAAATAGTACAAAATAAACATGACCATTTTCAATAAATAGTATATGATAGTCATAGATCAAGGAGGAGAATGGTTATGGCAAAAGGTACAAAATATTCCCAACAGTTTAAAGAGGATGCAGTACAGTATCGCTTGGATCATCCGGAGCTGCCACTTCGCAAGGCTTCTGAGAATCTTGGAGTCAGCGAATCTGCACTGAAAAACTGGATGAAAGCAGCAAAGGAACATAAAGGCGAGGTTCCTACTCGTGGTTCGGGAAATTATGCAAGTGAGGAAGCAAAAGAGATTGC
301738	TAGAATATAAATAGTACAAAATAAACATGACCATTTTCAATAAATATTATATGATAGTCATAGATCAAGAGAGGAGAATGGTTATGGCAAGAGGTACAAGGTATTCACAAGAGTTTAAGGAAGATGCAGTAAGATATCGGTTGGAGCATCCTGAGATTGCGCTTCGTAAGTGTGCTGAAAATCTTGGAATTAGTGAATCAGCACTAAAGACTTGGATGAAATCAGCAAAGGAACATGAAGGAACTGTTCCTACTCGTGGTTCAGGCAATTACGCAAGTGATGAAGCAAAAGAAATCG	333_92	-	DUF1663	PF07909.14	0.0066	13.7	0.0	0.007	13.6	0.0	1.0	1	0	0	1	1	1	1	-	3	TAGAATATAAATAGTACAAAATAAACATGACCATTTTCAATAAATATTATATGATAGTCATAGATCAAGAGAGGAGAATGGTTATGGCAAGAGGTACAAGGTATTCACAAGAGTTTAAGGAAGATGCAGTAAGATATCGGTTGGAGCATCCTGAGATTGCGCTTCGTAAGTGTGCTGAAAATCTTGGAATTAGTGAATCAGCACTAAAGACTTGGATGAAATCAGCAAAGGAACATGAAGGAACTGTTCCTACTCGTGGTTCAGGCAATTACGCAAGTGATGAAGCAAAAGAAATCG
301739	TAGAATATAAATAGTACAAAATAAACATGACCATTTTCAATAAATATTATATGATAGTCATAGATCAAGAGAGGAGAATGGTTATGGCAAGAGGTACAAGGTATTCACAAGAGTTTAAGGAAGATGCAGTAAGATATCGGTTGGAGCATCCTGAGATTGCGCTTCGTAAGTGTGCTGAAAATCTTGGAATTAGTGAATCAGCACTAAAGACTTGGATGAAATCAGCAAAGGAACATGAAGGAACTGTTCCTACTCGTGGTTCAGGCAATTACGCAAGTGATGAAGCAAAAGAAATCG	333_92	-	HTH_28	PF13518.9	0.00032	19.3	0.0	0.00048	18.7	0.0	1.3	1	0	0	1	1	1	1	-	3	TAGAATATAAATAGTACAAAATAAACATGACCATTTTCAATAAATATTATATGATAGTCATAGATCAAGAGAGGAGAATGGTTATGGCAAGAGGTACAAGGTATTCACAAGAGTTTAAGGAAGATGCAGTAAGATATCGGTTGGAGCATCCTGAGATTGCGCTTCGTAAGTGTGCTGAAAATCTTGGAATTAGTGAATCAGCACTAAAGACTTGGATGAAATCAGCAAAGGAACATGAAGGAACTGTTCCTACTCGTGGTTCAGGCAATTACGCAAGTGATGAAGCAAAAGAAATCG
301740	TAGAATATAAATAGTACAAAATAAACATGACCATTTTCAATAAATATTATATGATAGTCATAGATCAAGAGAGGAGAATGGTTATGGCAAGAGGTACAAGGTATTCACAAGAGTTTAAGGAAGATGCAGTAAGATATCGGTTGGAGCATCCTGAGATTGCGCTTCGTAAGTGTGCTGAAAATCTTGGAATTAGTGAATCAGCACTAAAGACTTGGATGAAATCAGCAAAGGAACATGAAGGAACTGTTCCTACTCGTGGTTCAGGCAATTACGCAAGTGATGAAGCAAAAGAAATCG	333_92	-	HTH_Tnp_1	PF01527.23	4e-09	35.1	0.1	4.7e-09	34.9	0.1	1.1	1	0	0	1	1	1	1	-	3	TAGAATATAAATAGTACAAAATAAACATGACCATTTTCAATAAATATTATATGATAGTCATAGATCAAGAGAGGAGAATGGTTATGGCAAGAGGTACAAGGTATTCACAAGAGTTTAAGGAAGATGCAGTAAGATATCGGTTGGAGCATCCTGAGATTGCGCTTCGTAAGTGTGCTGAAAATCTTGGAATTAGTGAATCAGCACTAAAGACTTGGATGAAATCAGCAAAGGAACATGAAGGAACTGTTCCTACTCGTGGTTCAGGCAATTACGCAAGTGATGAAGCAAAAGAAATCG
301741	TAGAATATAAATAGTACAAAATAAACATGACCATTTTCAATAAATATTATATGATAGTCATAGATCAAGAGAGGAGAATGGTTATGGCAAGAGGTACAAGGTATTCACAAGAGTTTAAGGAAGATGCAGTAAGATATCGGTTGGAGCATCCTGAGATTGCGCTTCGTAAGTGTGCTGAAAATCTTGGAATTAGTGAATCAGCACTAAAGACTTGGATGAAATCAGCAAAGGAACATGAAGGAACTGTTCCTACTCGTGGTTCAGGCAATTACGCAAGTGATGAAGCAAAAGAAATCG	333_92	-	HTH_WhiA	PF02650.17	0.018	13.9	0.0	0.022	13.6	0.0	1.2	1	0	0	1	1	1	0	-	3	TAGAATATAAATAGTACAAAATAAACATGACCATTTTCAATAAATATTATATGATAGTCATAGATCAAGAGAGGAGAATGGTTATGGCAAGAGGTACAAGGTATTCACAAGAGTTTAAGGAAGATGCAGTAAGATATCGGTTGGAGCATCCTGAGATTGCGCTTCGTAAGTGTGCTGAAAATCTTGGAATTAGTGAATCAGCACTAAAGACTTGGATGAAATCAGCAAAGGAACATGAAGGAACTGTTCCTACTCGTGGTTCAGGCAATTACGCAAGTGATGAAGCAAAAGAAATCG
301742	TAGAATATAAATAGTACAAAATAAACATGACCATTTTCAATAAATATTATATGATAGTCATAGATCAAGAGAGGAGAATGGTTATGGCAAGAGGTACAAGGTATTCACAAGAGTTTAAGGAAGATGCAGTAAGATATCGGTTGGAGCATCCTGAGATTGCGCTTCGTAAGTGTGCTGAAAATCTTGGAATTAGTGAATCAGCACTAAAGACTTGGATGAAATCAGCAAAGGAACATGAAGGAACTGTTCCTACTCGTGGTTCAGGCAATTACGCAAGTGATGAAGCAAAAGAAATCG	333_92	-	Oberon_cc	PF16312.8	0.0074	14.7	0.2	0.01	14.3	0.2	1.1	1	0	0	1	1	1	1	-	3	TAGAATATAAATAGTACAAAATAAACATGACCATTTTCAATAAATATTATATGATAGTCATAGATCAAGAGAGGAGAATGGTTATGGCAAGAGGTACAAGGTATTCACAAGAGTTTAAGGAAGATGCAGTAAGATATCGGTTGGAGCATCCTGAGATTGCGCTTCGTAAGTGTGCTGAAAATCTTGGAATTAGTGAATCAGCACTAAAGACTTGGATGAAATCAGCAAAGGAACATGAAGGAACTGTTCCTACTCGTGGTTCAGGCAATTACGCAAGTGATGAAGCAAAAGAAATCG
301743	TAGAATGCCGCCCTGTCACGGCGGAGGTCGCGGGTTCGAGTCCCGTCCAGACCGCCAGTAATTGTAATTAAGAGAGTCATTCATGACTCTTTTTTTGTTTATTAAGAATTTGAATGCGTGGGAAATAGCATATAAAAATTCATACTAAAATACCATGACATATTTGTGTGATCTGGTATAAATTTTTTTATCCTGCAATCATACAGTGGTTATTTGATTCTTCTCCTAGGATCATTGCATACAGGACACTCTATTTCAACTTCATCATGTTTACTGGACATTCTGTCTTCTTTTGCC	333_93	-	MPS-4	PF17523.5	0.029	13.0	4.4	0.36	9.5	1.9	2.1	2	0	0	2	2	2	0	-	3	TAGAATGCCGCCCTGTCACGGCGGAGGTCGCGGGTTCGAGTCCCGTCCAGACCGCCAGTAATTGTAATTAAGAGAGTCATTCATGACTCTTTTTTTGTTTATTAAGAATTTGAATGCGTGGGAAATAGCATATAAAAATTCATACTAAAATACCATGACATATTTGTGTGATCTGGTATAAATTTTTTTATCCTGCAATCATACAGTGGTTATTTGATTCTTCTCCTAGGATCATTGCATACAGGACACTCTATTTCAACTTCATCATGTTTACTGGACATTCTGTCTTCTTTTGCC
301744	TAGAATGCCGCCCTGTCACGGCGGAGGTCGCGGGTTCGAGTCCCGTCCAGACCGCCAGTAATTGTAATTAAGAGAGTCATTCATGACTCTTTTTTTGTTTATTAAGAATTTGAATGCGTGGGAAATAGCATATAAAAATTCATACTAAAATACCATGACATATTTGTGTGATCTGGTATAAATTTTTTTATCCTGCAATCATACAGTGGTTATTTGATTCTTCTCCTAGGATCATTGCATACAGGACATTCTATTTCAACTTCATCATGTTTACTGGACATTCTGTCTTCTTTTGCC	333_94																				TAGAATGCCGCCCTGTCACGGCGGAGGTCGCGGGTTCGAGTCCCGTCCAGACCGCCAGTAATTGTAATTAAGAGAGTCATTCATGACTCTTTTTTTGTTTATTAAGAATTTGAATGCGTGGGAAATAGCATATAAAAATTCATACTAAAATACCATGACATATTTGTGTGATCTGGTATAAATTTTTTTATCCTGCAATCATACAGTGGTTATTTGATTCTTCTCCTAGGATCATTGCATACAGGACATTCTATTTCAACTTCATCATGTTTACTGGACATTCTGTCTTCTTTTGCC
301745	TAGAATGCCGCCCTGTCACGGCGGAGGTCGCGGGTTCGAGTCCCGTCCAGACCGCCAGTAATTGTAATTAAGAGAGTCATTCATGACTCTTTTTTTGTTTATTAAGAATTTGAATGCGTGGGAAATAGCATATAAAAATTCATACTAAAATACCATGACATATTTGTGTGATCTGGTATAAATTTTTTTATCCTGCAATCATACAGTGGTTATTTGATTCTTCTCCTAGGATCATTGCATACAGGACATTCTATTTCAACTTCACCATGTTTACTGGACATTCTGTCTTCTTTTGCC	333_95																				TAGAATGCCGCCCTGTCACGGCGGAGGTCGCGGGTTCGAGTCCCGTCCAGACCGCCAGTAATTGTAATTAAGAGAGTCATTCATGACTCTTTTTTTGTTTATTAAGAATTTGAATGCGTGGGAAATAGCATATAAAAATTCATACTAAAATACCATGACATATTTGTGTGATCTGGTATAAATTTTTTTATCCTGCAATCATACAGTGGTTATTTGATTCTTCTCCTAGGATCATTGCATACAGGACATTCTATTTCAACTTCACCATGTTTACTGGACATTCTGTCTTCTTTTGCC
301746	TAGAATGCCGCCCTGTCACGGCGGAGGTCGCGGGTTCGAGTCCCGTCCAGACCGCCAGTAATTGTAATTAAGAGAGTCATTCATGACTCTTTTTTTGTTTATTAAGAATTTGAATGCGTGGGAAATAGCATATAAAAATTCATACTAAAATACCATGACATATTTGTGTGATCTGGTATAAATTTTTTTATCCTGCAATCATACAGTGGTTATTTGATTCTTCTCTTAGGACCATTGCATACAGGACATTCTATTTCAACTTCACCATGTTTACTGGAGATTCTGTCTTCTTCTGCC	333_96																				TAGAATGCCGCCCTGTCACGGCGGAGGTCGCGGGTTCGAGTCCCGTCCAGACCGCCAGTAATTGTAATTAAGAGAGTCATTCATGACTCTTTTTTTGTTTATTAAGAATTTGAATGCGTGGGAAATAGCATATAAAAATTCATACTAAAATACCATGACATATTTGTGTGATCTGGTATAAATTTTTTTATCCTGCAATCATACAGTGGTTATTTGATTCTTCTCTTAGGACCATTGCATACAGGACATTCTATTTCAACTTCACCATGTTTACTGGAGATTCTGTCTTCTTCTGCC
301747	TAGAATGCCGCCCTGTCACGGCGGAGGTCGCGGGTTCGAGTCCCGTCCAGACCGCCAGTAATTGTAATTAAGAGAGTCATTCATGACTCTTTTTTTGTTTATTAAGAATTTGAATGCGTGGGAAATAGCATATAAAAATTCATACTAAAATACCATGACATATTTGTGTGATCTGGTATAAATTTTTTTATCCTGCAATCATACAGTGGTTATTTGATTCTTCTCTTAGGACCATTGCATACAGGACATTCTATTTCAACTTCACCATGTTTATTGGAGATTCTGTCTTCTTCTGCC	333_97	-	MPS-4	PF17523.5	0.036	12.7	5.5	0.4	9.3	2.8	2.1	2	0	0	2	2	2	0	-	3	TAGAATGCCGCCCTGTCACGGCGGAGGTCGCGGGTTCGAGTCCCGTCCAGACCGCCAGTAATTGTAATTAAGAGAGTCATTCATGACTCTTTTTTTGTTTATTAAGAATTTGAATGCGTGGGAAATAGCATATAAAAATTCATACTAAAATACCATGACATATTTGTGTGATCTGGTATAAATTTTTTTATCCTGCAATCATACAGTGGTTATTTGATTCTTCTCTTAGGACCATTGCATACAGGACATTCTATTTCAACTTCACCATGTTTATTGGAGATTCTGTCTTCTTCTGCC
301748	TAGAATGTAGAATTTACTTTTTCATTCAAGCCATGAATAAAATGTGGTATAACTGCAGAAGCCTGACACAATTAGACCTGTCAAATTTTGATACTTCAGGTGTAACGGGAATGGATTGTGCGTTCTATGCCTGTCATGGCATGAATACATTGGTTCTTGGTGAGAAATTTGCGTTTGTTGGAAATACATATTCGATCCCGTTAAGCAAATGGAAAAACTCAAAAGGAGAAGTGTTTGATTCTGATGGAACAGTAAGCAACATTCCAGGCAATGTAGCCGATGTCTACTCAAAACTGT	333_98	-	DUF285	PF03382.17	4.1e-06	25.0	0.2	9.5e-06	23.8	0.2	1.6	1	1	0	1	1	1	1	-	3	TAGAATGTAGAATTTACTTTTTCATTCAAGCCATGAATAAAATGTGGTATAACTGCAGAAGCCTGACACAATTAGACCTGTCAAATTTTGATACTTCAGGTGTAACGGGAATGGATTGTGCGTTCTATGCCTGTCATGGCATGAATACATTGGTTCTTGGTGAGAAATTTGCGTTTGTTGGAAATACATATTCGATCCCGTTAAGCAAATGGAAAAACTCAAAAGGAGAAGTGTTTGATTCTGATGGAACAGTAAGCAACATTCCAGGCAATGTAGCCGATGTCTACTCAAAACTGT
301749	TAGAATGTAGAATTTACTTTTTCATTCAAGCCATGAATAAAATGTGGTATAACTGCAGAAGCCTGACACAATTAGACCTGTCAAATTTTGATACTTCAGGTGTAACGGGAATGGATTGTGCGTTCTATGCCTGTCATGGCATGAATACATTGGTTCTTGGTGAGAAATTTGCGTTTGTTGGAAATACATATTCGATCCCGTTAAGCAAATGGAAAAACTCAAAAGGAGAAGTGTTTGATTCTGATGGAACAGTAAGCAACATTCCAGGCAATGTAGCCGATGTCTACTCAAAACTGT	333_98	-	LRR_5	PF13306.9	0.033	12.6	0.0	0.044	12.2	0.0	1.4	1	1	0	1	1	1	0	-	3	TAGAATGTAGAATTTACTTTTTCATTCAAGCCATGAATAAAATGTGGTATAACTGCAGAAGCCTGACACAATTAGACCTGTCAAATTTTGATACTTCAGGTGTAACGGGAATGGATTGTGCGTTCTATGCCTGTCATGGCATGAATACATTGGTTCTTGGTGAGAAATTTGCGTTTGTTGGAAATACATATTCGATCCCGTTAAGCAAATGGAAAAACTCAAAAGGAGAAGTGTTTGATTCTGATGGAACAGTAAGCAACATTCCAGGCAATGTAGCCGATGTCTACTCAAAACTGT
301750	TAGACCCGAAACCGAGTGATCTAGCCATGAGCAGGTTGAAGTTTTGGTAACACAAAATGGAGGACCGAACCGACGTACCCGGAAACGTGCGCGGATGACTTGTGGCTAGCGGTGAAATTCCAAACGAACTCGGATATAGCTGGTTCTCCCCGAAATAGGTTTAGGCCTAGCCTTGAGGTTAAGTACCATGGAGGTAGAGCACTGAATATATGATGGCCCCATCTAGGGGTACTGAATGTAATCAAACTCCGAATGCCATGGCTACATACTCAGGAGTCAGCGTGTGGGTGATAACGT	333_99																				TAGACCCGAAACCGAGTGATCTAGCCATGAGCAGGTTGAAGTTTTGGTAACACAAAATGGAGGACCGAACCGACGTACCCGGAAACGTGCGCGGATGACTTGTGGCTAGCGGTGAAATTCCAAACGAACTCGGATATAGCTGGTTCTCCCCGAAATAGGTTTAGGCCTAGCCTTGAGGTTAAGTACCATGGAGGTAGAGCACTGAATATATGATGGCCCCATCTAGGGGTACTGAATGTAATCAAACTCCGAATGCCATGGCTACATACTCAGGAGTCAGCGTGTGGGTGATAACGT
301751	TAGACCCGAAACCGAGTGATCTAGCCATGATCAGGTTGAAGGTTGGGTAACACCAACTGGAGGACCGAACCCACTCCCGTTGAAAAGGTAGGGGATGAATTGTGGCTAGGGGTGAAAGGCCAATCAAACTCGGAAATAGCTGGTTCTCCGCGAAAACTATTTAGGTAGTGCGGCAAGCGGACACGTTGAGGGGTAGAGCACTGAAAGAGCTAAGGGGGAGCGATCCTTACTAAACTTTATCAAACTCCGAATACTCAACAGTGATACTTGCCAGACAGACTGTAGGTGCTAAGGTCT	333_100																				TAGACCCGAAACCGAGTGATCTAGCCATGATCAGGTTGAAGGTTGGGTAACACCAACTGGAGGACCGAACCCACTCCCGTTGAAAAGGTAGGGGATGAATTGTGGCTAGGGGTGAAAGGCCAATCAAACTCGGAAATAGCTGGTTCTCCGCGAAAACTATTTAGGTAGTGCGGCAAGCGGACACGTTGAGGGGTAGAGCACTGAAAGAGCTAAGGGGGAGCGATCCTTACTAAACTTTATCAAACTCCGAATACTCAACAGTGATACTTGCCAGACAGACTGTAGGTGCTAAGGTCT
301752	TAGAGAGTTTGATCCTGGCTCAGGATGAACGCTGGCGGCGTGCCTAACACATGCAAGTCGAACGGAGTGTTGAGAGCTTGCTTTTAACACTTAGTGGCGGACGGGTGAGTAATGTATGAGCAACCTGCCTTTCAGAGGGGGACAACAGTTGGAAACGACTGCTAATACCGCATAATGTATTTCGGAGGCATCTCTGGGATACCAAAGGAGCAATCCGCTGAAAGATGGGCTCATATCTGATTAGCTAGTTGGTGAGGTAACGGCTCACCAAGGCTGCGATCAGTAGCCGGACTGAGA	333_101																				TAGAGAGTTTGATCCTGGCTCAGGATGAACGCTGGCGGCGTGCCTAACACATGCAAGTCGAACGGAGTGTTGAGAGCTTGCTTTTAACACTTAGTGGCGGACGGGTGAGTAATGTATGAGCAACCTGCCTTTCAGAGGGGGACAACAGTTGGAAACGACTGCTAATACCGCATAATGTATTTCGGAGGCATCTCTGGGATACCAAAGGAGCAATCCGCTGAAAGATGGGCTCATATCTGATTAGCTAGTTGGTGAGGTAACGGCTCACCAAGGCTGCGATCAGTAGCCGGACTGAGA
301753	TAGAGCGTGTCTGAAAAATCATTTCCGCAATCTGTGAGCCCCACTTTGCGTTATATTTTACCCTCATTCGGTTGACGTAGCCCGCTACGCCGCCCTTATTCGGATAAAATCTCCCACAAACTGGGATTCGCAGCTCACGAAAAGCCTTTTTCAGACACGCTTTAGAGTGATAAAGTTAAATAATATATAAAATGGTGATTATAGTGGCGGGGGGTTAGCATCAGCCATTACATGGAGAAAATGCCAATGAAACAGATGAGAAAGAAAAAGATCCTGATTGTCGATGACTCCGAGATG	333_102	-	DUF6783	PF20574.1	8.2e-26	88.0	0.1	1.1e-25	87.6	0.1	1.2	1	0	0	1	1	1	1	-	-3	TAGAGCGTGTCTGAAAAATCATTTCCGCAATCTGTGAGCCCCACTTTGCGTTATATTTTACCCTCATTCGGTTGACGTAGCCCGCTACGCCGCCCTTATTCGGATAAAATCTCCCACAAACTGGGATTCGCAGCTCACGAAAAGCCTTTTTCAGACACGCTTTAGAGTGATAAAGTTAAATAATATATAAAATGGTGATTATAGTGGCGGGGGGTTAGCATCAGCCATTACATGGAGAAAATGCCAATGAAACAGATGAGAAAGAAAAAGATCCTGATTGTCGATGACTCCGAGATG
301754	TAGAGCGTGTCTGAAAAATCATTTCCGCAATCTGTGAGCCCCACTTTGCGTTATATTTTACCCTCATTCGGTTGACGTAGCCCGCTACGCCGCCCTTATTCGGATAAAATCTCCCACAAACTGGGATTCGCAGCTCACGAAAAGCCTTTTTCAGACACGCTTTAGAGTGATAAAGTTAAATAATATATAAAATGGTGATTATAGTGGCGGGGGGTTAGCATCAGCCATTACATGGAGAAAATGCCAATGAAACAGATGAGAAAGAAAAAGATCCTGATTGTCGATGACTCCGAGATG	333_102	-	DUF6783	PF20574.1	2.4e-21	73.7	0.0	3e-21	73.4	0.0	1.1	1	0	0	1	1	1	1	-	2	TAGAGCGTGTCTGAAAAATCATTTCCGCAATCTGTGAGCCCCACTTTGCGTTATATTTTACCCTCATTCGGTTGACGTAGCCCGCTACGCCGCCCTTATTCGGATAAAATCTCCCACAAACTGGGATTCGCAGCTCACGAAAAGCCTTTTTCAGACACGCTTTAGAGTGATAAAGTTAAATAATATATAAAATGGTGATTATAGTGGCGGGGGGTTAGCATCAGCCATTACATGGAGAAAATGCCAATGAAACAGATGAGAAAGAAAAAGATCCTGATTGTCGATGACTCCGAGATG
301755	TAGAGCGTGTTTGAAAAACATTTTAAGTTGTTCATTTTAACCAAATTAATATTGAGGCGATGCATATAAATGCTGCAAAAGTGGATGCTAATTTATCATAACGCGTGGCTATTCGACGGAATGCTTTTAACTTGAGAAAATAGTTTTCCACTAAATGTCTTTCTTTGTAAAGATGCCAGTCACAGTAACGGTCAAATTTAGCCCCTTTTCTGGAAGGTATGGTTGGCTCACCACCATGGGCATAGATATAGTCCATTAATTTATTGCTATCATATCCGCGGTCAGCCAGTATATCAC	333_103	-	DDE_Tnp_1	PF01609.24	8.2e-09	33.9	1.9	0.00088	17.4	0.0	2.0	1	1	1	2	2	2	2	-	-3	TAGAGCGTGTTTGAAAAACATTTTAAGTTGTTCATTTTAACCAAATTAATATTGAGGCGATGCATATAAATGCTGCAAAAGTGGATGCTAATTTATCATAACGCGTGGCTATTCGACGGAATGCTTTTAACTTGAGAAAATAGTTTTCCACTAAATGTCTTTCTTTGTAAAGATGCCAGTCACAGTAACGGTCAAATTTAGCCCCTTTTCTGGAAGGTATGGTTGGCTCACCACCATGGGCATAGATATAGTCCATTAATTTATTGCTATCATATCCGCGGTCAGCCAGTATATCAC
301756	TAGAGCGTGTTTGAAAAACATTTTAAGTTGTTCATTTTAACCAAATTAATATTGAGGCGATGCATATAAATGCTGCAAAAGTGGATGCTAATTTATCATAACGCGTGGCTATTCGACGGAATGCTTTTAACTTGAGAAAATAGTTTTCCACTAAATGTCTTTCTTTGTAAAGATGCCAGTCACAGTAACGGTCAAATTTAGCCCCTTTTCTGGAAGGTATGGTTGGCTCACCACCATGGGCATAGATATAGTCCATTAATTTATTGCTATCATATCCGCGGTCAGCCAGTATATCAC	333_103	-	DDE_Tnp_1_2	PF13586.9	2.7e-10	39.0	0.0	3.4e-10	38.7	0.0	1.1	1	0	0	1	1	1	1	-	-3	TAGAGCGTGTTTGAAAAACATTTTAAGTTGTTCATTTTAACCAAATTAATATTGAGGCGATGCATATAAATGCTGCAAAAGTGGATGCTAATTTATCATAACGCGTGGCTATTCGACGGAATGCTTTTAACTTGAGAAAATAGTTTTCCACTAAATGTCTTTCTTTGTAAAGATGCCAGTCACAGTAACGGTCAAATTTAGCCCCTTTTCTGGAAGGTATGGTTGGCTCACCACCATGGGCATAGATATAGTCCATTAATTTATTGCTATCATATCCGCGGTCAGCCAGTATATCAC
301757	TAGAGCGTGTTTGAAAAACATTTTAAGTTGTTCATTTTAACCAAATTAATATTGAGGCGATGCATATAAATGCTGCAAAAGTGGATGCTAATTTATCATAACGCGTGGCTATTCGACGGAATGCTTTTAACTTGAGAAAATAGTTTTCCACTAAATGTCTTTCTTTGTAAAGATGCCAGTCACAGTAACGGTCAAATTTAGCCCCTTTTCTGGAAGGTATGGTTGGCTCACCACCATGGGCATAGATATAGTCCATTAATTTATTGCTATCATATCCGCGGTCAGCCAGTATATCAC	333_103	-	DDE_Tnp_4	PF13359.9	0.037	12.2	0.0	0.045	11.9	0.0	1.1	1	0	0	1	1	1	0	-	-3	TAGAGCGTGTTTGAAAAACATTTTAAGTTGTTCATTTTAACCAAATTAATATTGAGGCGATGCATATAAATGCTGCAAAAGTGGATGCTAATTTATCATAACGCGTGGCTATTCGACGGAATGCTTTTAACTTGAGAAAATAGTTTTCCACTAAATGTCTTTCTTTGTAAAGATGCCAGTCACAGTAACGGTCAAATTTAGCCCCTTTTCTGGAAGGTATGGTTGGCTCACCACCATGGGCATAGATATAGTCCATTAATTTATTGCTATCATATCCGCGGTCAGCCAGTATATCAC
301758	TAGAGCGTGTTTGAAAAATGCTCTAGTAATGCGACAGTGGGTCAAAATCAAACTGAATCGTTATTCCTGCAAACATTGGATGCTTCTCTAAAACAGGCTCTAATCTTCTTTTTAAATCCAGTAATGTCTCTTTATCTTTATGTTTTAAGTAAAGCACCTGTCTATACACATCTTTTAACTTGGAAAGGCTTGCCTGTCCTGGTGTTAAAATCTGTACGGGTACTTCCTGTCCTACCTGGCTTTGCTCAATCATTTTCTCAATGCGGAGTCTCGCAATGACGGACTGTGATTCATCTC	333_104	-	PriA_C	PF18074.4	3.5e-10	39.0	0.1	3.8e-10	38.9	0.1	1.1	1	0	0	1	1	1	1	-	-3	TAGAGCGTGTTTGAAAAATGCTCTAGTAATGCGACAGTGGGTCAAAATCAAACTGAATCGTTATTCCTGCAAACATTGGATGCTTCTCTAAAACAGGCTCTAATCTTCTTTTTAAATCCAGTAATGTCTCTTTATCTTTATGTTTTAAGTAAAGCACCTGTCTATACACATCTTTTAACTTGGAAAGGCTTGCCTGTCCTGGTGTTAAAATCTGTACGGGTACTTCCTGTCCTACCTGGCTTTGCTCAATCATTTTCTCAATGCGGAGTCTCGCAATGACGGACTGTGATTCATCTC
301759	TAGAGCGTGTTTGAAAAATGCTCTAGTAATGCGACAGTGGGTCAAAATCAAACTGAATCGTTATTCCTGCAAACATTGGATGCTTCTCTAAAACAGGCTCTAATCTTCTTTTTAAATCCAGTAATGTCTCTTTATCTTTATGTTTTAAGTAAAGCACCTGTCTATACACATCTTTTAACTTGGAAAGGCTTGCCTGTCCTGGTGTTAAAATCTGTACGGGTACTTCCTGTCCTACCTGGCTTTGCTCAATCATTTTCTCAATGCGGAGTCTCGCAATGACGGACTGTGATTCATCTC	333_104	-	Toprim_Crpt	PF13342.9	0.047	12.1	1.3	2.8	6.4	0.0	2.1	2	0	0	2	2	2	0	-	-2	TAGAGCGTGTTTGAAAAATGCTCTAGTAATGCGACAGTGGGTCAAAATCAAACTGAATCGTTATTCCTGCAAACATTGGATGCTTCTCTAAAACAGGCTCTAATCTTCTTTTTAAATCCAGTAATGTCTCTTTATCTTTATGTTTTAAGTAAAGCACCTGTCTATACACATCTTTTAACTTGGAAAGGCTTGCCTGTCCTGGTGTTAAAATCTGTACGGGTACTTCCTGTCCTACCTGGCTTTGCTCAATCATTTTCTCAATGCGGAGTCTCGCAATGACGGACTGTGATTCATCTC
301760	TAGAGCGTGTTTGAAAAATGCTTTCTGTAAGATGTATGTTACAATTTGTGGGAGATTTTGCCTGAATGAGGGCGGCGTAGTGGGCTACATCAACTGAATGAAGGCAAAATATACCGCAAATTGGGCGTGCAGATTGCTGGAATGATTTTTCAAACACGTTCTAAAACATAACGGATAAAAAACCGTCCACAAAAGCAAATGCAAAAGGAATCTTATAAGTACATTTTCTACATAAGAAAAACCAGACAGCCAGTCACGCCGGCTGCCTGGTTGCTTTCCATGATATTATACTGTAAG	333_105	-	DUF6783	PF20574.1	2.6e-18	64.0	0.1	3.4e-18	63.6	0.1	1.2	1	0	0	1	1	1	1	-	-3	TAGAGCGTGTTTGAAAAATGCTTTCTGTAAGATGTATGTTACAATTTGTGGGAGATTTTGCCTGAATGAGGGCGGCGTAGTGGGCTACATCAACTGAATGAAGGCAAAATATACCGCAAATTGGGCGTGCAGATTGCTGGAATGATTTTTCAAACACGTTCTAAAACATAACGGATAAAAAACCGTCCACAAAAGCAAATGCAAAAGGAATCTTATAAGTACATTTTCTACATAAGAAAAACCAGACAGCCAGTCACGCCGGCTGCCTGGTTGCTTTCCATGATATTATACTGTAAG
301761	TAGAGCGTGTTTGAAAAATGCTTTCTGTAAGATGTATGTTACAATTTGTGGGAGATTTTGCCTGAATGAGGGCGGCGTAGTGGGCTACATCAACTGAATGAAGGCAAAATATACCGCAAATTGGGCGTGCAGATTGCTGGAATGATTTTTCAAACACGTTCTAAAACATAACGGATAAAAAACCGTCCACAAAAGCAAATGCAAAAGGAATCTTATAAGTACATTTTCTACATAAGAAAAACCAGACAGCCAGTCACGCCGGCTGCCTGGTTGCTTTCCATGATATTATACTGTAAG	333_105	-	DUF6783	PF20574.1	7.4e-18	62.5	0.9	1.1e-17	62.0	0.9	1.2	1	0	0	1	1	1	1	-	2	TAGAGCGTGTTTGAAAAATGCTTTCTGTAAGATGTATGTTACAATTTGTGGGAGATTTTGCCTGAATGAGGGCGGCGTAGTGGGCTACATCAACTGAATGAAGGCAAAATATACCGCAAATTGGGCGTGCAGATTGCTGGAATGATTTTTCAAACACGTTCTAAAACATAACGGATAAAAAACCGTCCACAAAAGCAAATGCAAAAGGAATCTTATAAGTACATTTTCTACATAAGAAAAACCAGACAGCCAGTCACGCCGGCTGCCTGGTTGCTTTCCATGATATTATACTGTAAG
301762	TAGAGCGTGTTTGAAAAATGCTTTCTGTAAGATGTATGTTACAATTTGTGGGAGATTTTGCCTGAATGAGGGCGGCGTAGTGGGCTACATCAACTGAATGAAGGCAAAATATACCGCAAATTGGGCGTGCAGATTGCTGGAATGATTTTTCAAACACGTTCTAAAACATAACGGATAAAAAACCGTCCACAAAAGCAAATGCAAAAGGAATCTTATAAGTACATTTTCTACATAAGAAAAACCAGACAGCCAGTCACGCCGGCTGCCTGGTTGCTTTCCATGATATTATACTGTAAG	333_105	-	DUF6783	PF20574.1	2.3e-07	29.0	0.0	4.4e-07	28.0	0.0	1.5	1	0	0	1	1	1	1	-	1	TAGAGCGTGTTTGAAAAATGCTTTCTGTAAGATGTATGTTACAATTTGTGGGAGATTTTGCCTGAATGAGGGCGGCGTAGTGGGCTACATCAACTGAATGAAGGCAAAATATACCGCAAATTGGGCGTGCAGATTGCTGGAATGATTTTTCAAACACGTTCTAAAACATAACGGATAAAAAACCGTCCACAAAAGCAAATGCAAAAGGAATCTTATAAGTACATTTTCTACATAAGAAAAACCAGACAGCCAGTCACGCCGGCTGCCTGGTTGCTTTCCATGATATTATACTGTAAG
301763	TAGAGCGTGTTTGAAAAATGCTTTCTGTAAGATGTATGTTACAATTTGTGGGAGATTTTGCCTGAATGAGGGCGGCGTAGTGGGCTACGTCAACTGAATGAAGGCAAAATATACCGCAAATTGGAGCGTGCAGATTGCGGGAATGATTTTTCAAACACGCTCTACCCTCTCATAACTTGGTTTCCACTCTGTCTATAAATTGCAGCAAAATTCTAACTTTTTGCAATTTTCTTACGTATATCTTGCATTTTTTTCAAAAATATGTTGAAATACCTTTTATTCTGTGCTATTTTAGTA	333_106	-	DUF6783	PF20574.1	6e-28	94.9	0.4	9.5e-28	94.2	0.4	1.3	1	0	0	1	1	1	1	-	2	TAGAGCGTGTTTGAAAAATGCTTTCTGTAAGATGTATGTTACAATTTGTGGGAGATTTTGCCTGAATGAGGGCGGCGTAGTGGGCTACGTCAACTGAATGAAGGCAAAATATACCGCAAATTGGAGCGTGCAGATTGCGGGAATGATTTTTCAAACACGCTCTACCCTCTCATAACTTGGTTTCCACTCTGTCTATAAATTGCAGCAAAATTCTAACTTTTTGCAATTTTCTTACGTATATCTTGCATTTTTTTCAAAAATATGTTGAAATACCTTTTATTCTGTGCTATTTTAGTA
301764	TAGAGCGTGTTTGAAAAATGCTTTCTGTAAGATGTATGTTACAATTTGTGGGAGATTTTGCCTGAATGAGGGCGGCGTAGTGGGCTACGTCAACTGAATGAAGGCAAAATATACCGCAAATTGGAGCGTGCAGATTGCGGGAATGATTTTTCAAACACGCTCTACCCTCTCATAACTTGGTTTCCACTCTGTCTATAAATTGCAGCAAAATTCTAACTTTTTGCAATTTTCTTACGTATATCTTGCATTTTTTTCAAAAATATGTTGAAATACCTTTTATTCTGTGCTATTTTAGTA	333_106	-	DUF6783	PF20574.1	1.4e-22	77.7	0.0	2e-22	77.2	0.0	1.2	1	0	0	1	1	1	1	-	-3	TAGAGCGTGTTTGAAAAATGCTTTCTGTAAGATGTATGTTACAATTTGTGGGAGATTTTGCCTGAATGAGGGCGGCGTAGTGGGCTACGTCAACTGAATGAAGGCAAAATATACCGCAAATTGGAGCGTGCAGATTGCGGGAATGATTTTTCAAACACGCTCTACCCTCTCATAACTTGGTTTCCACTCTGTCTATAAATTGCAGCAAAATTCTAACTTTTTGCAATTTTCTTACGTATATCTTGCATTTTTTTCAAAAATATGTTGAAATACCTTTTATTCTGTGCTATTTTAGTA
301765	TAGAGCGTGTTTGAAAAATGCTTTCTGTAAGATGTATGTTACAATTTGTGGGAGATTTTGCCTGAATGAGGGCGGCGTAGTGGGCTACGTCAACTGAATGAAGGCAAAATATACCGCAAATTGGAGCGTGCAGATTGCGGGAATGATTTTTCAAACACGCTCTACCCTCTCATAACTTGGTTTCCACTCTGTCTATAAATTGCAGCAAAATTCTAACTTTTTGCAATTTTCTTACGTATATCTTGCATTTTTTTCAAAAATATGTTGAAATACCTTTTATTCTGTGCTATTTTAGTA	333_106	-	Post_transc_reg	PF13797.9	0.035	12.4	0.0	0.076	11.3	0.0	1.5	1	1	1	2	2	2	0	-	-1	TAGAGCGTGTTTGAAAAATGCTTTCTGTAAGATGTATGTTACAATTTGTGGGAGATTTTGCCTGAATGAGGGCGGCGTAGTGGGCTACGTCAACTGAATGAAGGCAAAATATACCGCAAATTGGAGCGTGCAGATTGCGGGAATGATTTTTCAAACACGCTCTACCCTCTCATAACTTGGTTTCCACTCTGTCTATAAATTGCAGCAAAATTCTAACTTTTTGCAATTTTCTTACGTATATCTTGCATTTTTTTCAAAAATATGTTGAAATACCTTTTATTCTGTGCTATTTTAGTA
301766	TAGAGCGTGTTTGAAAAATGCTTTCTGCAACCACAACAAAGCTAACAGCTCACAACCCAAATCTTCGCAGGACTTCTATTTATCAAAGACAGAAACTGAGAAAATTGTATACTAACATCTGTGGTCTTAGAGTTGCGAAAGTACAATATCGTTAAAAGCTCCTTCTTAAAATAATTAATTTTGTGACTTTGTGTTTTTTACAACGGAATCAAAATCAATTATTTTAAGAAGGAGCTTTTATAGCTACCCTTGCCCGCAACGACTAAAGTCACAGATGCCAGTATACGATTCTCCCTG	333_107																				TAGAGCGTGTTTGAAAAATGCTTTCTGCAACCACAACAAAGCTAACAGCTCACAACCCAAATCTTCGCAGGACTTCTATTTATCAAAGACAGAAACTGAGAAAATTGTATACTAACATCTGTGGTCTTAGAGTTGCGAAAGTACAATATCGTTAAAAGCTCCTTCTTAAAATAATTAATTTTGTGACTTTGTGTTTTTTACAACGGAATCAAAATCAATTATTTTAAGAAGGAGCTTTTATAGCTACCCTTGCCCGCAACGACTAAAGTCACAGATGCCAGTATACGATTCTCCCTG
301767	TAGAGCGTGTTTGAAAAATGCTTTCTGTTTTCTTTTACTATATTTTCTTTATATATTTATCTTATTTCAGATTTCTTTTTCTTCTAGTAAAAATAAAGAGTCCACTGCCACTGATTACGATAAATATTCCCAATGTGCTTATAATACCTATTAACATATATTCTTTTTTATGTTCTTGATATTCTTTTACCGTTTTACTATCTGTTACAAGACAAACCTTTGTGTCCCCATTATCATTAGAATCTATTACATTTCCGGCCTTATCTCTTGCGATATAACGCACTGTCTGATATCTTT	333_108																				TAGAGCGTGTTTGAAAAATGCTTTCTGTTTTCTTTTACTATATTTTCTTTATATATTTATCTTATTTCAGATTTCTTTTTCTTCTAGTAAAAATAAAGAGTCCACTGCCACTGATTACGATAAATATTCCCAATGTGCTTATAATACCTATTAACATATATTCTTTTTTATGTTCTTGATATTCTTTTACCGTTTTACTATCTGTTACAAGACAAACCTTTGTGTCCCCATTATCATTAGAATCTATTACATTTCCGGCCTTATCTCTTGCGATATAACGCACTGTCTGATATCTTT
301768	TAGAGCGTGTTTGAAAAATGCTTTCTGTTTTCTTTTACTATATTTTCTTTATATATTTATCTTATTTCAGATTTCTTTTTCTTCTAGTAAAAATAAAGAGTCCACTGCCACTGATTACGATAAATATTCCCAATGTGCTTATAATACCTATTAACATATATTCTTTTTTATGTTCTTGATATTCTTTTACCGTTTTACTATCTGTTACAAGACAAACCTTTGTGTCCCCATTATCATTAGAATCTATTACATTTCCGGCCTTATCTCTTGCGATATAACGTACTGTCTGATATCTTT	333_109																				TAGAGCGTGTTTGAAAAATGCTTTCTGTTTTCTTTTACTATATTTTCTTTATATATTTATCTTATTTCAGATTTCTTTTTCTTCTAGTAAAAATAAAGAGTCCACTGCCACTGATTACGATAAATATTCCCAATGTGCTTATAATACCTATTAACATATATTCTTTTTTATGTTCTTGATATTCTTTTACCGTTTTACTATCTGTTACAAGACAAACCTTTGTGTCCCCATTATCATTAGAATCTATTACATTTCCGGCCTTATCTCTTGCGATATAACGTACTGTCTGATATCTTT
301769	TAGAGCGTGTTTGAAAAATGCTTTCTGTAAAGCGGGTTGTGAAGGTTGTGTATATCTACAATTTATTATGTAAAATTCCTGTTTACCCTCTGATTTATCTTATCAAATCCATCCAAAATGTTCACAAGCCTTTTTAATTCCATCGTTCACATTTGTATCTGTCACATAATCAGCCTTTTCTTTCAGCGCCTGGCATCCATTTCCCATAGCGATGGAAAGCCAGTCGGAATGAAACATATCCATATCGTTATAATCATCGCCAAATACAACGACATCCTTTTTATCTGCCTCCAAATA	333_110	-	FAD_binding_8	PF08022.15	0.0034	15.9	1.2	0.0058	15.2	1.2	1.4	1	1	0	1	1	1	1	-	2	TAGAGCGTGTTTGAAAAATGCTTTCTGTAAAGCGGGTTGTGAAGGTTGTGTATATCTACAATTTATTATGTAAAATTCCTGTTTACCCTCTGATTTATCTTATCAAATCCATCCAAAATGTTCACAAGCCTTTTTAATTCCATCGTTCACATTTGTATCTGTCACATAATCAGCCTTTTCTTTCAGCGCCTGGCATCCATTTCCCATAGCGATGGAAAGCCAGTCGGAATGAAACATATCCATATCGTTATAATCATCGCCAAATACAACGACATCCTTTTTATCTGCCTCCAAATA
301770	TAGAGCGTGTTTGAAAAATGCTTTCTGTAAAGCGGGTTGTGAAGGTTGTGTATATCTACAATTTATTATGTAAAATTCCTGTTTACCCTCTGATTTATCTTATCAAATCCATCCAAAATGTTCACAAGCCTTTTTAATTCCATCGTTCACATTTGTATCTGTCACATAATCAGCCTTTTCTTTCAGCGCCTGGCATCCATTTCCCATAGCGATGGAAAGCCAGTCGGAATGAAACATATCCATATCGTTATAATCATCGCCAAATACAACGACATCCTTTTTATCTGCCTCCAAATA	333_110	-	Hydrolase_3	PF08282.15	1.8e-15	55.9	0.9	2.1e-15	55.6	0.9	1.1	1	0	0	1	1	1	1	-	-1	TAGAGCGTGTTTGAAAAATGCTTTCTGTAAAGCGGGTTGTGAAGGTTGTGTATATCTACAATTTATTATGTAAAATTCCTGTTTACCCTCTGATTTATCTTATCAAATCCATCCAAAATGTTCACAAGCCTTTTTAATTCCATCGTTCACATTTGTATCTGTCACATAATCAGCCTTTTCTTTCAGCGCCTGGCATCCATTTCCCATAGCGATGGAAAGCCAGTCGGAATGAAACATATCCATATCGTTATAATCATCGCCAAATACAACGACATCCTTTTTATCTGCCTCCAAATA
301771	TAGAGCGTGTTTGAAAAATGCTTTCTGTAAAGCGGGTTGTGAAGGTTGTGTATATCTACAATTTATTATGTAAAATTCCTGTTTACCCTCTGATTTATCTTATCAAATCCATCCAAAATGTTCACAAGCCTTTTTAATTCCATCGTTCACATTTGTATCTGTCACATAATCAGCCTTTTCTTTCAGCGCCTGGCATCCATTTCCCATAGCGATGGAAAGCCAGTCGGAATGAAACATATCCATATCGTTATAATCATCGCCAAATACAACGACATCCTTTTTATCTGCCTCCAAATA	333_110	-	S6PP	PF05116.16	0.00034	18.7	0.1	0.00041	18.4	0.1	1.1	1	0	0	1	1	1	1	-	-1	TAGAGCGTGTTTGAAAAATGCTTTCTGTAAAGCGGGTTGTGAAGGTTGTGTATATCTACAATTTATTATGTAAAATTCCTGTTTACCCTCTGATTTATCTTATCAAATCCATCCAAAATGTTCACAAGCCTTTTTAATTCCATCGTTCACATTTGTATCTGTCACATAATCAGCCTTTTCTTTCAGCGCCTGGCATCCATTTCCCATAGCGATGGAAAGCCAGTCGGAATGAAACATATCCATATCGTTATAATCATCGCCAAATACAACGACATCCTTTTTATCTGCCTCCAAATA
301772	TAGAGCGTGTTTGAAAAATGCTTTCTGTAAAGCGGGTTGTGAAGGTTGTGTATATCTACAATTTATTATGTAAAATTCCTGTTTACCCTCTGATTTATCTTATCAAATCCATCCAAAATGTTCACAAGCCTTTTTAATTCCATCATATTTAAGATACCGCCTCGCTTATTATCCGGCTGGAACATCAGATATTCTGGTTCAAAACGAAGATGACCTACGAGATTTTTCGAAATAAAGTATCTTTCATATAAACATCTTTTGTATCATCCATGACAAGACACCAGCCATAGCCAATGT	333_111																				TAGAGCGTGTTTGAAAAATGCTTTCTGTAAAGCGGGTTGTGAAGGTTGTGTATATCTACAATTTATTATGTAAAATTCCTGTTTACCCTCTGATTTATCTTATCAAATCCATCCAAAATGTTCACAAGCCTTTTTAATTCCATCATATTTAAGATACCGCCTCGCTTATTATCCGGCTGGAACATCAGATATTCTGGTTCAAAACGAAGATGACCTACGAGATTTTTCGAAATAAAGTATCTTTCATATAAACATCTTTTGTATCATCCATGACAAGACACCAGCCATAGCCAATGT
301773	TAGATACTAATTGAAAAGTGCGCTGTATTCTAATTGAAAAGAGCTCCATCCATAACTTGTTACAAAATTACTATAAGTTTAAAATATTCATTTATCTTGTCTCATTTTTTGTGTTTCCTTAAGCCTATAAGACAGTCCGGTCATATTAACCAGATAAGCTTTATGTGTAAGCCTGTCAACCATTGCCGCCACAAGCACCTTGTCCTTTATGATTTCATTCCATCTGTTAAAAGCCAAATTAGTAGTAATGATTGTAGCCTTTTTTCCGGCTCTTAACGACAGGTGGTTAAAAAGCAG	333_112	-	CTP_transf_like	PF01467.29	0.022	13.4	0.0	0.023	13.3	0.0	1.0	1	0	0	1	1	1	0	-	-2	TAGATACTAATTGAAAAGTGCGCTGTATTCTAATTGAAAAGAGCTCCATCCATAACTTGTTACAAAATTACTATAAGTTTAAAATATTCATTTATCTTGTCTCATTTTTTGTGTTTCCTTAAGCCTATAAGACAGTCCGGTCATATTAACCAGATAAGCTTTATGTGTAAGCCTGTCAACCATTGCCGCCACAAGCACCTTGTCCTTTATGATTTCATTCCATCTGTTAAAAGCCAAATTAGTAGTAATGATTGTAGCCTTTTTTCCGGCTCTTAACGACAGGTGGTTAAAAAGCAG
301774	TAGATACTAATTGAAAAGTGCGCTGTATTCTAATTGAAAAGAGCTCCATCCATAACTTGTTACAAAATTACTATAAGTTTAAAATATTCATTTATCTTGTCTCATTTTTTGTGTTTCCTTAAGCCTATAAGACAGTCCGGTCATATTAACCAGATAAGCTTTATGTGTAAGCCTGTCAACCATTGCCGCCACAAGCACCTTGTCCTTTATGATTTCATTCCATCTGTTAAAAGCCAAATTAGTAGTAATGATTGTAGCCTTTTTTCCGGCTCTTAACGACAGGTGGTTAAAAAGCAG	333_112	-	IstB_IS21	PF01695.20	7.1e-18	63.4	0.2	8.5e-18	63.1	0.2	1.1	1	0	0	1	1	1	1	-	-1	TAGATACTAATTGAAAAGTGCGCTGTATTCTAATTGAAAAGAGCTCCATCCATAACTTGTTACAAAATTACTATAAGTTTAAAATATTCATTTATCTTGTCTCATTTTTTGTGTTTCCTTAAGCCTATAAGACAGTCCGGTCATATTAACCAGATAAGCTTTATGTGTAAGCCTGTCAACCATTGCCGCCACAAGCACCTTGTCCTTTATGATTTCATTCCATCTGTTAAAAGCCAAATTAGTAGTAATGATTGTAGCCTTTTTTCCGGCTCTTAACGACAGGTGGTTAAAAAGCAG
301775	TAGATACTAATTGAAAAGTGCGCTGTATTCTAATTGAAAAGAGCTCCATCCATAACTTGTTACAAAATTACTATAAGTTTAAAATATTCATTTATCTTGTCTCATTTTTTGTGTTTCCTTAAGCCTATAAGACAGTCCGGTCATATTAACCAGATAAGCTTTATGTGTAAGCCTGTCAACCATTGCCGCCACAAGCACCTTGTCCTTTATGATTTCATTCCATCTGTTAAAAGCCAAATTAGTAGTAATGATTGTAGCCTTTTTCCCGGCCCTTAAGGACAAGTGGTTAAAAAGCAG	333_113	-	CTP_transf_like	PF01467.29	0.036	12.7	0.0	0.039	12.6	0.0	1.0	1	0	0	1	1	1	0	-	-2	TAGATACTAATTGAAAAGTGCGCTGTATTCTAATTGAAAAGAGCTCCATCCATAACTTGTTACAAAATTACTATAAGTTTAAAATATTCATTTATCTTGTCTCATTTTTTGTGTTTCCTTAAGCCTATAAGACAGTCCGGTCATATTAACCAGATAAGCTTTATGTGTAAGCCTGTCAACCATTGCCGCCACAAGCACCTTGTCCTTTATGATTTCATTCCATCTGTTAAAAGCCAAATTAGTAGTAATGATTGTAGCCTTTTTCCCGGCCCTTAAGGACAAGTGGTTAAAAAGCAG
301776	TAGATACTAATTGAAAAGTGCGCTGTATTCTAATTGAAAAGAGCTCCATCCATAACTTGTTACAAAATTACTATAAGTTTAAAATATTCATTTATCTTGTCTCATTTTTTGTGTTTCCTTAAGCCTATAAGACAGTCCGGTCATATTAACCAGATAAGCTTTATGTGTAAGCCTGTCAACCATTGCCGCCACAAGCACCTTGTCCTTTATGATTTCATTCCATCTGTTAAAAGCCAAATTAGTAGTAATGATTGTAGCCTTTTTCCCGGCCCTTAAGGACAAGTGGTTAAAAAGCAG	333_113	-	FAM198	PF15051.9	0.0071	13.7	0.2	0.0071	13.7	0.2	1.1	1	0	0	1	1	1	1	-	1	TAGATACTAATTGAAAAGTGCGCTGTATTCTAATTGAAAAGAGCTCCATCCATAACTTGTTACAAAATTACTATAAGTTTAAAATATTCATTTATCTTGTCTCATTTTTTGTGTTTCCTTAAGCCTATAAGACAGTCCGGTCATATTAACCAGATAAGCTTTATGTGTAAGCCTGTCAACCATTGCCGCCACAAGCACCTTGTCCTTTATGATTTCATTCCATCTGTTAAAAGCCAAATTAGTAGTAATGATTGTAGCCTTTTTCCCGGCCCTTAAGGACAAGTGGTTAAAAAGCAG
301777	TAGATACTAATTGAAAAGTGCGCTGTATTCTAATTGAAAAGAGCTCCATCCATAACTTGTTACAAAATTACTATAAGTTTAAAATATTCATTTATCTTGTCTCATTTTTTGTGTTTCCTTAAGCCTATAAGACAGTCCGGTCATATTAACCAGATAAGCTTTATGTGTAAGCCTGTCAACCATTGCCGCCACAAGCACCTTGTCCTTTATGATTTCATTCCATCTGTTAAAAGCCAAATTAGTAGTAATGATTGTAGCCTTTTTCCCGGCCCTTAAGGACAAGTGGTTAAAAAGCAG	333_113	-	IstB_IS21	PF01695.20	7.1e-18	63.4	0.2	8.5e-18	63.1	0.2	1.1	1	0	0	1	1	1	1	-	-1	TAGATACTAATTGAAAAGTGCGCTGTATTCTAATTGAAAAGAGCTCCATCCATAACTTGTTACAAAATTACTATAAGTTTAAAATATTCATTTATCTTGTCTCATTTTTTGTGTTTCCTTAAGCCTATAAGACAGTCCGGTCATATTAACCAGATAAGCTTTATGTGTAAGCCTGTCAACCATTGCCGCCACAAGCACCTTGTCCTTTATGATTTCATTCCATCTGTTAAAAGCCAAATTAGTAGTAATGATTGTAGCCTTTTTCCCGGCCCTTAAGGACAAGTGGTTAAAAAGCAG
301778	TAGCAAAGCGGATTGCGAATATCCGCTTGACTCAGCCATATTCTATATCCCGATCCCATACATAGCCTTATTCTGGCTATGAAAATATCAAAGCTTCATATAGAATATGGCTGGCTCTCTTTCTGAAATATTTCACACATCAGCTTTGCCCCTGTCTTAAATCCTGTGCAAAAGCTTTCTTCCAGTTCCTGTGGCATAATCTCCAGTTGTATATCCATCAACTTCTCCAGCTCTTCTGCAAGTTCCGGCGACAGTTTCCCGCGAAGCATTTTATAACGTTCATATGCCTCTTTCTTT	333_114																				TAGCAAAGCGGATTGCGAATATCCGCTTGACTCAGCCATATTCTATATCCCGATCCCATACATAGCCTTATTCTGGCTATGAAAATATCAAAGCTTCATATAGAATATGGCTGGCTCTCTTTCTGAAATATTTCACACATCAGCTTTGCCCCTGTCTTAAATCCTGTGCAAAAGCTTTCTTCCAGTTCCTGTGGCATAATCTCCAGTTGTATATCCATCAACTTCTCCAGCTCTTCTGCAAGTTCCGGCGACAGTTTCCCGCGAAGCATTTTATAACGTTCATATGCCTCTTTCTTT
301779	TAGCAAAGCGGATTGCGAATATCCGCTTGACTTTTTGATCTTGTCTTATCATACAGTATGACTGCATAGTTCAGTGTGATTCCATTGCTGGAAATAAGCAACGCTTGTCCTGTGGTGCTGGCTGGTAATAAAATTAGGTATTTGTTCATTTATAGTATTTTATTTATTATAGAAAGAAGACGATGAAAATTAAAAACCAAAAACACGGATTCACATTAGTAGAGCTTATTGTTGTTCTGACAATTCTTGTCATTCTTGCCTCGCTACTGATTCCATCTTTAACCGGATACATACGAA	333_115	-	N_methyl	PF07963.15	4.2e-09	34.1	0.9	5.9e-09	33.6	0.9	1.3	1	0	0	1	1	1	1	-	3	TAGCAAAGCGGATTGCGAATATCCGCTTGACTTTTTGATCTTGTCTTATCATACAGTATGACTGCATAGTTCAGTGTGATTCCATTGCTGGAAATAAGCAACGCTTGTCCTGTGGTGCTGGCTGGTAATAAAATTAGGTATTTGTTCATTTATAGTATTTTATTTATTATAGAAAGAAGACGATGAAAATTAAAAACCAAAAACACGGATTCACATTAGTAGAGCTTATTGTTGTTCTGACAATTCTTGTCATTCTTGCCTCGCTACTGATTCCATCTTTAACCGGATACATACGAA
301780	TAGCAAGAATGCCGGGGCATTCTTGAAATTTGCGAATTTATATATTTACATAGAATAAGGAGGAGTAAAACCTTGTTGGAAATTATGTCAAACGAAGAATTAGCACAAGCTAAAATCCTAGTTATCGGTGTTGGTGGAGCCGGTAACAATGCAGTTAACCGAATGGTTGACGAAGCTATCGAGGGTGTGGAATTAATTGGAATTAATACGGATAAACAGGCTCTTGATTTATGTAAAGCTCCTACAAGAGTACAGATTGGTGAGAAGCTGACGAAGGGACTGGGAGCTGGTGCGAAG	333_116	-	Acetate_kinase	PF00871.20	0.0074	13.4	0.1	0.0084	13.2	0.1	1.0	1	0	0	1	1	1	1	-	1	TAGCAAGAATGCCGGGGCATTCTTGAAATTTGCGAATTTATATATTTACATAGAATAAGGAGGAGTAAAACCTTGTTGGAAATTATGTCAAACGAAGAATTAGCACAAGCTAAAATCCTAGTTATCGGTGTTGGTGGAGCCGGTAACAATGCAGTTAACCGAATGGTTGACGAAGCTATCGAGGGTGTGGAATTAATTGGAATTAATACGGATAAACAGGCTCTTGATTTATGTAAAGCTCCTACAAGAGTACAGATTGGTGAGAAGCTGACGAAGGGACTGGGAGCTGGTGCGAAG
301781	TAGCAAGAATGCCGGGGCATTCTTGAAATTTGCGAATTTATATATTTACATAGAATAAGGAGGAGTAAAACCTTGTTGGAAATTATGTCAAACGAAGAATTAGCACAAGCTAAAATCCTAGTTATCGGTGTTGGTGGAGCCGGTAACAATGCAGTTAACCGAATGGTTGACGAAGCTATCGAGGGTGTGGAATTAATTGGAATTAATACGGATAAACAGGCTCTTGATTTATGTAAAGCTCCTACAAGAGTACAGATTGGTGAGAAGCTGACGAAGGGACTGGGAGCTGGTGCGAAG	333_116	-	Shikimate_DH	PF01488.23	0.0043	15.6	0.2	0.005	15.4	0.2	1.1	1	0	0	1	1	1	1	-	1	TAGCAAGAATGCCGGGGCATTCTTGAAATTTGCGAATTTATATATTTACATAGAATAAGGAGGAGTAAAACCTTGTTGGAAATTATGTCAAACGAAGAATTAGCACAAGCTAAAATCCTAGTTATCGGTGTTGGTGGAGCCGGTAACAATGCAGTTAACCGAATGGTTGACGAAGCTATCGAGGGTGTGGAATTAATTGGAATTAATACGGATAAACAGGCTCTTGATTTATGTAAAGCTCCTACAAGAGTACAGATTGGTGAGAAGCTGACGAAGGGACTGGGAGCTGGTGCGAAG
301782	TAGCAAGAATGCCGGGGCATTCTTGAAATTTGCGAATTTATATATTTACATAGAATAAGGAGGAGTAAAACCTTGTTGGAAATTATGTCAAACGAAGAATTAGCACAAGCTAAAATCCTAGTTATCGGTGTTGGTGGAGCCGGTAACAATGCAGTTAACCGAATGGTTGACGAAGCTATCGAGGGTGTGGAATTAATTGGAATTAATACGGATAAACAGGCTCTTGATTTATGTAAAGCTCCTACAAGAGTACAGATTGGTGAGAAGCTGACGAAGGGACTGGGAGCTGGTGCGAAG	333_116	-	ThiF	PF00899.24	0.044	11.4	0.1	0.052	11.2	0.1	1.1	1	0	0	1	1	1	0	-	1	TAGCAAGAATGCCGGGGCATTCTTGAAATTTGCGAATTTATATATTTACATAGAATAAGGAGGAGTAAAACCTTGTTGGAAATTATGTCAAACGAAGAATTAGCACAAGCTAAAATCCTAGTTATCGGTGTTGGTGGAGCCGGTAACAATGCAGTTAACCGAATGGTTGACGAAGCTATCGAGGGTGTGGAATTAATTGGAATTAATACGGATAAACAGGCTCTTGATTTATGTAAAGCTCCTACAAGAGTACAGATTGGTGAGAAGCTGACGAAGGGACTGGGAGCTGGTGCGAAG
301783	TAGCAAGAATGCCGGGGCATTCTTGAAATTTGCGAATTTATATATTTACATAGAATAAGGAGGAGTAAAACCTTGTTGGAAATTATGTCAAACGAAGAATTAGCACAAGCTAAAATCCTAGTTATCGGTGTTGGTGGAGCCGGTAACAATGCAGTTAACCGAATGGTTGACGAAGCTATCGAGGGTGTGGAATTAATTGGAATTAATACGGATAAACAGGCTCTTGATTTATGTAAAGCTCCTACAAGAGTACAGATTGGTGAGAAGCTGACGAAGGGACTGGGAGCTGGTGCGAAG	333_116	-	Tubulin	PF00091.28	1.4e-08	33.6	0.4	2.2e-08	33.0	0.4	1.3	1	0	0	1	1	1	1	-	1	TAGCAAGAATGCCGGGGCATTCTTGAAATTTGCGAATTTATATATTTACATAGAATAAGGAGGAGTAAAACCTTGTTGGAAATTATGTCAAACGAAGAATTAGCACAAGCTAAAATCCTAGTTATCGGTGTTGGTGGAGCCGGTAACAATGCAGTTAACCGAATGGTTGACGAAGCTATCGAGGGTGTGGAATTAATTGGAATTAATACGGATAAACAGGCTCTTGATTTATGTAAAGCTCCTACAAGAGTACAGATTGGTGAGAAGCTGACGAAGGGACTGGGAGCTGGTGCGAAG
301784	TAGCAAGCATAGGAAAAGAGTACCCTTTTCCGTATTTCTGCCCGCCCGGTCGGTCAGAAATTGCTTGTTGGGAAGTGTCCCAAACCCTCTATGAGAACGAGGAGCGAAAAACCATGAACGGACGCAAAAGGACGGTACAGGTCAAATTCTATGTAACAGAGGAAGAACGGAGCTTGATTGAGGAAAAAATGAAGCTCGTCCCCACAAACAACATGGCGGCATATCTGCGCAAGATCGCTATTGACGGGTACATTATCCAAGTAGACCACACGGACATAAAAGCAATGACAGCGGAGA	333_117	-	Dicer_dimer	PF03368.17	0.045	12.3	0.0	0.057	12.0	0.0	1.1	1	0	0	1	1	1	0	-	-3	TAGCAAGCATAGGAAAAGAGTACCCTTTTCCGTATTTCTGCCCGCCCGGTCGGTCAGAAATTGCTTGTTGGGAAGTGTCCCAAACCCTCTATGAGAACGAGGAGCGAAAAACCATGAACGGACGCAAAAGGACGGTACAGGTCAAATTCTATGTAACAGAGGAAGAACGGAGCTTGATTGAGGAAAAAATGAAGCTCGTCCCCACAAACAACATGGCGGCATATCTGCGCAAGATCGCTATTGACGGGTACATTATCCAAGTAGACCACACGGACATAAAAGCAATGACAGCGGAGA
301785	TAGCAAGCATAGGAAAAGAGTACCCTTTTCCGTATTTCTGCCCGCCCGGTCGGTCAGAAATTGCTTGTTGGGAAGTGTCCCAAACCCTCTATGAGAACGAGGAGCGAAAAACCATGAACGGACGCAAAAGGACGGTACAGGTCAAATTCTATGTAACAGAGGAAGAACGGAGCTTGATTGAGGAAAAAATGAAGCTCGTCCCCACAAACAACATGGCGGCATATCTGCGCAAGATCGCTATTGACGGGTACATTATCCAAGTAGACCACACGGACATAAAAGCAATGACAGCGGAGA	333_117	-	MCM6_C	PF18263.4	0.011	14.4	1.0	0.013	14.2	1.0	1.1	1	0	0	1	1	1	0	-	3	TAGCAAGCATAGGAAAAGAGTACCCTTTTCCGTATTTCTGCCCGCCCGGTCGGTCAGAAATTGCTTGTTGGGAAGTGTCCCAAACCCTCTATGAGAACGAGGAGCGAAAAACCATGAACGGACGCAAAAGGACGGTACAGGTCAAATTCTATGTAACAGAGGAAGAACGGAGCTTGATTGAGGAAAAAATGAAGCTCGTCCCCACAAACAACATGGCGGCATATCTGCGCAAGATCGCTATTGACGGGTACATTATCCAAGTAGACCACACGGACATAAAAGCAATGACAGCGGAGA
301786	TAGCCAAGTGGTAAGGCAGAGGTCTGCAAAACCTTCATCGTCGGTTCAAATCCGTCTACCGCCTTTTGGTCGAATACGATAAGAGCTTAACTCATTTTGGGTTAGGCTTTTTTGTTTGGGTTGCGGAGTAATCCTGTTTAGGAGCATTTGGTAAGATTACAGTTGGTTAGTTAGCAAAAAAATCCCTCCCTAAAGACATAATAATCGATAGGAAGAGATCAGTTTTTAAAATGCATTATTTATGTTTATTACGCCGACGTTGTTCAAGAAGTAATTTGATACTAAAGAACATATCGG	333_118																				TAGCCAAGTGGTAAGGCAGAGGTCTGCAAAACCTTCATCGTCGGTTCAAATCCGTCTACCGCCTTTTGGTCGAATACGATAAGAGCTTAACTCATTTTGGGTTAGGCTTTTTTGTTTGGGTTGCGGAGTAATCCTGTTTAGGAGCATTTGGTAAGATTACAGTTGGTTAGTTAGCAAAAAAATCCCTCCCTAAAGACATAATAATCGATAGGAAGAGATCAGTTTTTAAAATGCATTATTTATGTTTATTACGCCGACGTTGTTCAAGAAGTAATTTGATACTAAAGAACATATCGG
301787	TAGCCAAGTGGTAAGGCAGAGGTCTGCAAAACCTTTATTCCCCAGTTCAAATCTGGGTGCCGCCTCCAAATGAATTTATTATGCACTGTGTGATTGCACAGTGCATTTTTGTTATATAATAAAATATTGAGCTGTGAAAAATATTGAATATAATTTTTAAGGAGTTGTTTTTTTGCGTAATCGTGGTTTTGAAATAGTGAGTGATTTTAAAGATAAATATATAAATTTACCAACTCGAAAAACAAGTAAATCAGCAGGTTATGATATCGAAGCTGCTGAAGATAAAATCATAAAAGC	333_119	-	dUTPase	PF00692.22	0.00054	18.1	0.0	0.00085	17.5	0.0	1.3	1	0	0	1	1	1	1	-	2	TAGCCAAGTGGTAAGGCAGAGGTCTGCAAAACCTTTATTCCCCAGTTCAAATCTGGGTGCCGCCTCCAAATGAATTTATTATGCACTGTGTGATTGCACAGTGCATTTTTGTTATATAATAAAATATTGAGCTGTGAAAAATATTGAATATAATTTTTAAGGAGTTGTTTTTTTGCGTAATCGTGGTTTTGAAATAGTGAGTGATTTTAAAGATAAATATATAAATTTACCAACTCGAAAAACAAGTAAATCAGCAGGTTATGATATCGAAGCTGCTGAAGATAAAATCATAAAAGC
301788	TAGCCAAGTGGTAAGGCAGAGGTCTGCAAAACCTCGATGCCCCAGTTCAAATCTGGGTGGCGCCTCCAAAAATAAGAGCACTTGCAAAAGCAAGTGCTCTTATTTTTGGAAATGAAGCGCTCTTCGAGCATGAAAAATGAAGAGCGGTGCTGCCGCATGAAGTATGCCTGCGGCAAATGAATATCCGGTGCTTCACTTAATGTCCGGTGTTCCGGACGCTTCATGCAATTTATTGCATTTCATGTCCGCGAAGCGGACACTTCATTTGCAGATATAAAAATTATAATGTATGTTAAA	333_120																				TAGCCAAGTGGTAAGGCAGAGGTCTGCAAAACCTCGATGCCCCAGTTCAAATCTGGGTGGCGCCTCCAAAAATAAGAGCACTTGCAAAAGCAAGTGCTCTTATTTTTGGAAATGAAGCGCTCTTCGAGCATGAAAAATGAAGAGCGGTGCTGCCGCATGAAGTATGCCTGCGGCAAATGAATATCCGGTGCTTCACTTAATGTCCGGTGTTCCGGACGCTTCATGCAATTTATTGCATTTCATGTCCGCGAAGCGGACACTTCATTTGCAGATATAAAAATTATAATGTATGTTAAA
301789	TAGCCAAGTGGTAAGGCAGAGGTCTGCAAAACCTTCATCACCGGTTCAAATCCGGTTACCGCCTTTAATGATAATGGGTTAGTTTTAACTAACTCTTTTTTTGTACTTTAATTTAACTGTGTTAGGAATGCAATAGAGTCTTTCTTGAAAGAAAAGCACCTATTAACGTTCAGTACTCCCTAAAAGTTAGATCAAATATCTGACTAATTGGGAAGCACTGTTGCATTAATAGGTGCTTTTTTACTTATGAAAGTTTATTTTTTAGAATTTCTTTTTTGTTCTATTAATAATTTGATA	333_121																				TAGCCAAGTGGTAAGGCAGAGGTCTGCAAAACCTTCATCACCGGTTCAAATCCGGTTACCGCCTTTAATGATAATGGGTTAGTTTTAACTAACTCTTTTTTTGTACTTTAATTTAACTGTGTTAGGAATGCAATAGAGTCTTTCTTGAAAGAAAAGCACCTATTAACGTTCAGTACTCCCTAAAAGTTAGATCAAATATCTGACTAATTGGGAAGCACTGTTGCATTAATAGGTGCTTTTTTACTTATGAAAGTTTATTTTTTAGAATTTCTTTTTTGTTCTATTAATAATTTGATA
301790	TAGCCGCATTGATTGGATCGGGAAACTCATCAATTAAACTGAAAACCGAGACAAGCTTCGCTTCTCAATGGCGGGCCACATCCTTCGGGATAACTTTATAGTCGGTGGATTACAAAGAGGACGGGCACTCAAATCATGTCATTCGGAGTTTCATCACATCATCGGTGCGGCTTTTTAAATAAAAGGAAGAGGGCGGTAATCATCTAAAGACTACCGTCCTTTTTTTATGCTGTTTTCTTTAATACATATACATTATAGTTATGATATTCTATTTTTCAGGAACTGGAAATTCTAAAT	333_122																				TAGCCGCATTGATTGGATCGGGAAACTCATCAATTAAACTGAAAACCGAGACAAGCTTCGCTTCTCAATGGCGGGCCACATCCTTCGGGATAACTTTATAGTCGGTGGATTACAAAGAGGACGGGCACTCAAATCATGTCATTCGGAGTTTCATCACATCATCGGTGCGGCTTTTTAAATAAAAGGAAGAGGGCGGTAATCATCTAAAGACTACCGTCCTTTTTTTATGCTGTTTTCTTTAATACATATACATTATAGTTATGATATTCTATTTTTCAGGAACTGGAAATTCTAAAT
301791	TAGCCGTTTCAAGCATATTATCGGTGGATAAGATCAAAATTAAAACTTGCAGAAATCTGATTTTCAGAATATTATAAAAACAACAACAGTACATCTTAGGCATTTTCCAATCTCACCGGAACTCTAAACAAATTGCACGAAAATCAACAAAAAGATTTCAGTATCCATAAAGGAAATAGAGAAACTGATCTCCGAAAAGGAAACAGTAGTGGAATATCCTCTTTTCAGTCCGGACAAATAGCAGTTCTTATAGACGAGCTTTGCCACAACTTATGTGATAGACCTCAGCCTACGGAG	333_123	-	Chal_sti_synt_N	PF00195.22	0.014	13.3	0.1	0.017	13.0	0.1	1.1	1	0	0	1	1	1	0	-	2	TAGCCGTTTCAAGCATATTATCGGTGGATAAGATCAAAATTAAAACTTGCAGAAATCTGATTTTCAGAATATTATAAAAACAACAACAGTACATCTTAGGCATTTTCCAATCTCACCGGAACTCTAAACAAATTGCACGAAAATCAACAAAAAGATTTCAGTATCCATAAAGGAAATAGAGAAACTGATCTCCGAAAAGGAAACAGTAGTGGAATATCCTCTTTTCAGTCCGGACAAATAGCAGTTCTTATAGACGAGCTTTGCCACAACTTATGTGATAGACCTCAGCCTACGGAG
301792	TAGCCGTTTCAAGCATATTATCGGTGGATAAGATCAAAATTAAAACTTGCAGAAATCTGATTTTCAGAATATTATAAAAACAACAACAGTACATCTTAGGCATTTTCCAATCTCACCGGAACTCTAAACAAATTGCACGAAAATCAACAAAAAGATTTCAGTATCCATAAAGGAAATAGAGAAACTGATCTCCGAAAAGGAAACAGTAGTGGAATATCCTCTTTTCAGTCCGGACAAATAGCAGTTCTTATAGACGAGCTTTGCCACAACTTATGTGATAGACCTCAGCCTACGGAG	333_123	-	DUF3654	PF12376.11	0.026	13.2	0.0	0.036	12.7	0.0	1.1	1	0	0	1	1	1	0	-	3	TAGCCGTTTCAAGCATATTATCGGTGGATAAGATCAAAATTAAAACTTGCAGAAATCTGATTTTCAGAATATTATAAAAACAACAACAGTACATCTTAGGCATTTTCCAATCTCACCGGAACTCTAAACAAATTGCACGAAAATCAACAAAAAGATTTCAGTATCCATAAAGGAAATAGAGAAACTGATCTCCGAAAAGGAAACAGTAGTGGAATATCCTCTTTTCAGTCCGGACAAATAGCAGTTCTTATAGACGAGCTTTGCCACAACTTATGTGATAGACCTCAGCCTACGGAG
301793	TAGCCGTTTCAAGCATATTATCGGTGGATAAGATCAAAATTAAAACTTGCAGAAATCTGATTTTCAGAATATTATAAAAACAACAACAGTACATCTTAGGCATTTTCCAATCTCACCGGAACTCTAAACAAATTGCACGAAAATCAACAAAAAGATTTCAGTATCCATAAAGGAAATAGAGAAACTGATCTCCGAAAAGGAAACAGTAGTGGAATATCCTCTTTTCAGTCCGGACAAATAGCAGTTCTTATAGACGAGCTTTACCACAACTTATGTGATAGCCCTCAGCCTACGGAG	333_124	-	Chal_sti_synt_N	PF00195.22	0.014	13.3	0.1	0.017	13.0	0.1	1.1	1	0	0	1	1	1	0	-	2	TAGCCGTTTCAAGCATATTATCGGTGGATAAGATCAAAATTAAAACTTGCAGAAATCTGATTTTCAGAATATTATAAAAACAACAACAGTACATCTTAGGCATTTTCCAATCTCACCGGAACTCTAAACAAATTGCACGAAAATCAACAAAAAGATTTCAGTATCCATAAAGGAAATAGAGAAACTGATCTCCGAAAAGGAAACAGTAGTGGAATATCCTCTTTTCAGTCCGGACAAATAGCAGTTCTTATAGACGAGCTTTACCACAACTTATGTGATAGCCCTCAGCCTACGGAG
301794	TAGCCGTTTCAAGCATATTATCGGTGGATAAGATCAAAATTAAAACTTGCAGAAATCTGATTTTCAGAATATTATAAAAACAACAACAGTACATCTTAGGCATTTTCCAATCTCACCGGAACTCTAAACAAATTGCACGAAAATCAACAAAAAGATTTCAGTATCCATAAAGGAAATAGAGAAACTGATCTCCGAAAAGGAAACAGTAGTGGAATATCCTCTTTTCAGTCCGGACAAATAGCAGTTCTTATAGACGAGCTTTACCACAACTTATGTGATAGCCCTCAGCCTACGGAG	333_124	-	DUF3654	PF12376.11	0.026	13.2	0.0	0.036	12.7	0.0	1.1	1	0	0	1	1	1	0	-	3	TAGCCGTTTCAAGCATATTATCGGTGGATAAGATCAAAATTAAAACTTGCAGAAATCTGATTTTCAGAATATTATAAAAACAACAACAGTACATCTTAGGCATTTTCCAATCTCACCGGAACTCTAAACAAATTGCACGAAAATCAACAAAAAGATTTCAGTATCCATAAAGGAAATAGAGAAACTGATCTCCGAAAAGGAAACAGTAGTGGAATATCCTCTTTTCAGTCCGGACAAATAGCAGTTCTTATAGACGAGCTTTACCACAACTTATGTGATAGCCCTCAGCCTACGGAG
301795	TAGCGCTATCGCCAAATGGTAAGGCACTGGATTCTGATTCCAGCATTTCCAGGTTCGAATCCTGGTAGCGCTGTAAGAGAAGGGACACATTATTGTGTCCTTTTTTTGTATCTTGGGAAGATATTACATACTAACAGCAAGAAAGTACATTGTTACTTAATAATGAGTATGCTATCATGATAATTAATAATTATACTAAAAAGAATGTGTACGAAACATAGTGGAGGTTCAAAATGACAGAAGGACGTATTATCTATAATCCAAGTGCTTCAGTAATGAAGATGTTTTACCGTAAGA	333_125																				TAGCGCTATCGCCAAATGGTAAGGCACTGGATTCTGATTCCAGCATTTCCAGGTTCGAATCCTGGTAGCGCTGTAAGAGAAGGGACACATTATTGTGTCCTTTTTTTGTATCTTGGGAAGATATTACATACTAACAGCAAGAAAGTACATTGTTACTTAATAATGAGTATGCTATCATGATAATTAATAATTATACTAAAAAGAATGTGTACGAAACATAGTGGAGGTTCAAAATGACAGAAGGACGTATTATCTATAATCCAAGTGCTTCAGTAATGAAGATGTTTTACCGTAAGA
301796	TAGCTCAGCTGGATAGAGCAACGGCCTTCTAAGCCGTCGGTCACAGGTTCGAATCCTGTAGGGGGCGCCATTAGAAATCAACGAGTTAACCATTTCCGCCAGCCTCCATATTTCCCTCGTGGGACATATTTGGGACATCATCGTTAAAAATCGAGTCTATTTGCTTCGCATGTTCGGTCAGATGATTAGGCGCGAGGTGGGCATACCGACGCACCATTTCTATCGACTCCCAGCCACCCATCTCCTGAAGAACAGACAACGGTACACCTGACTGAATAAGCCAGCTTGCCCATGTAT	333_126	-	Phage_integrase	PF00589.25	2.9e-10	38.6	0.0	3.7e-10	38.3	0.0	1.1	1	0	0	1	1	1	1	-	-3	TAGCTCAGCTGGATAGAGCAACGGCCTTCTAAGCCGTCGGTCACAGGTTCGAATCCTGTAGGGGGCGCCATTAGAAATCAACGAGTTAACCATTTCCGCCAGCCTCCATATTTCCCTCGTGGGACATATTTGGGACATCATCGTTAAAAATCGAGTCTATTTGCTTCGCATGTTCGGTCAGATGATTAGGCGCGAGGTGGGCATACCGACGCACCATTTCTATCGACTCCCAGCCACCCATCTCCTGAAGAACAGACAACGGTACACCTGACTGAATAAGCCAGCTTGCCCATGTAT
301797	TAGCTCAGCTGGATAGAGCACACGCCTTCTAAGCGTGCGGTCATGGGTTCGAATCCCCTCGTGGACGCCATCTGTTAATTACCTCGGTTTATCCGAGGTTTTTATTTTATATCAGTAAAAAGGGTACCCAAGCTATCATACCTGGGTACCTTTCATATTAGTTTTTATTTTCTTTTCTTCTTAATAATGTATAGAAGAACATAGAAAGCATAGACAACAAACTAAATTGTACAATTGGTGATGAATCACCTGTTTTTACAGTAGTAGATGTCTTATCAGACTTTACTGTAGTTGTTG	333_127																				TAGCTCAGCTGGATAGAGCACACGCCTTCTAAGCGTGCGGTCATGGGTTCGAATCCCCTCGTGGACGCCATCTGTTAATTACCTCGGTTTATCCGAGGTTTTTATTTTATATCAGTAAAAAGGGTACCCAAGCTATCATACCTGGGTACCTTTCATATTAGTTTTTATTTTCTTTTCTTCTTAATAATGTATAGAAGAACATAGAAAGCATAGACAACAAACTAAATTGTACAATTGGTGATGAATCACCTGTTTTTACAGTAGTAGATGTCTTATCAGACTTTACTGTAGTTGTTG
301798	TAGCTCAGCTGGATAGAGCACACGCCTCCTAAGCGTGGGGTCGGAGGTTCAAATCTTCTCGGGGACGCCATAAATGCCGTAACTGCAAGAGGTTGCGGCATTTTCCTTGTCCATTTTTATCTGGAGGATTGGAATGTGCTCTGTACTTTCAGCTGATTTTGACAGATGCTTTTGTTTCGTCTGGAATCCAATTTTCCCTGTGGTACTCGAACGGTTTTTTTAAAAAACTTCTTAAAATCAATCAATTTGCTAATTTGCACTGCCGCGGCTTCTCGTGTCATCTTGCGCTTTCCCATG	333_128																				TAGCTCAGCTGGATAGAGCACACGCCTCCTAAGCGTGGGGTCGGAGGTTCAAATCTTCTCGGGGACGCCATAAATGCCGTAACTGCAAGAGGTTGCGGCATTTTCCTTGTCCATTTTTATCTGGAGGATTGGAATGTGCTCTGTACTTTCAGCTGATTTTGACAGATGCTTTTGTTTCGTCTGGAATCCAATTTTCCCTGTGGTACTCGAACGGTTTTTTTAAAAAACTTCTTAAAATCAATCAATTTGCTAATTTGCACTGCCGCGGCTTCTCGTGTCATCTTGCGCTTTCCCATG
301799	TAGCTCAGCTGGCAGAGCACCTGACTCTTAATCAGGGTGTCCAGGGTTCGATCCCCTGATGGTCCACCAGAATGAAAAAGGCTTGTCGCATGTGCGGCAAGCCTTTTTTAAGCTGTAGGGGCTCGCACGTGGCGAGCCCGCTCTAGAAATATATACGATTTACCGCCCAGTTTGCTAGAATAATCATCCAAATCCAACGGGTCGCCCACGCGGCGACCCCTACGAACTATAAAACAACAGGGACCACGCATGATGACATAAGTCTTCGTGCGTAGTCCCTGTTTAAGTTATTCATTG	333_129																				TAGCTCAGCTGGCAGAGCACCTGACTCTTAATCAGGGTGTCCAGGGTTCGATCCCCTGATGGTCCACCAGAATGAAAAAGGCTTGTCGCATGTGCGGCAAGCCTTTTTTAAGCTGTAGGGGCTCGCACGTGGCGAGCCCGCTCTAGAAATATATACGATTTACCGCCCAGTTTGCTAGAATAATCATCCAAATCCAACGGGTCGCCCACGCGGCGACCCCTACGAACTATAAAACAACAGGGACCACGCATGATGACATAAGTCTTCGTGCGTAGTCCCTGTTTAAGTTATTCATTG
301800	TAGCTCAGCTGGCAGAGCACCTGACTCTTAATCAGGGTGTCCAGGGTTCGAACCCCTGATCGCGCATTGAAGGTCCTAATTTGATAGATGTCTATCGGGTTGGGGCTTTTTTTCTACTTATATTTATTTACGTCAGGCTGATACATATTAACTCACGCAATAATTTTTAATTGAATATTTTTATCATAGAAAATATTTGACAATACTTAGGAGGTATTTATGAGAAAAAATTTTTTAATCAGCACTCTGCTGAGTGTTTCCATGATCGTTTCGTCCCTGTCCGGCATCCCACGGACT	333_130																				TAGCTCAGCTGGCAGAGCACCTGACTCTTAATCAGGGTGTCCAGGGTTCGAACCCCTGATCGCGCATTGAAGGTCCTAATTTGATAGATGTCTATCGGGTTGGGGCTTTTTTTCTACTTATATTTATTTACGTCAGGCTGATACATATTAACTCACGCAATAATTTTTAATTGAATATTTTTATCATAGAAAATATTTGACAATACTTAGGAGGTATTTATGAGAAAAAATTTTTTAATCAGCACTCTGCTGAGTGTTTCCATGATCGTTTCGTCCCTGTCCGGCATCCCACGGACT
301801	TAGCTCAGCTGGCAGAGCACCTGACTCTTAATCAGGGTGTCCAGGGTTCGAACCCCTGATCGCGCATTATATATAGAGCATCTGATATTTATATCAGGTGCTTTTTTCTTTGCAGTAAATATTCCCGTTGTGATTGACGGTGCAGTAAACCATTCCCTTGAAAAAACACAAAAGAATGGTATACTTGTATGTAAGACAAAAGGGCGGTCAGACAACGAAGACCGCATGACGGACATAGTACAGAATGGAGGTTCCGCAATGATAGCAAAGAAGATGGTAAAGTATGTAGAGGGTAGT	333_131																				TAGCTCAGCTGGCAGAGCACCTGACTCTTAATCAGGGTGTCCAGGGTTCGAACCCCTGATCGCGCATTATATATAGAGCATCTGATATTTATATCAGGTGCTTTTTTCTTTGCAGTAAATATTCCCGTTGTGATTGACGGTGCAGTAAACCATTCCCTTGAAAAAACACAAAAGAATGGTATACTTGTATGTAAGACAAAAGGGCGGTCAGACAACGAAGACCGCATGACGGACATAGTACAGAATGGAGGTTCCGCAATGATAGCAAAGAAGATGGTAAAGTATGTAGAGGGTAGT
301802	TAGCTCAGCTGGGAGAGCACCTGCCTTGCACGCAGGGGGTCAGCGGTTCGATCCCGCTTGGCTCCACCAATAAATAAACTAACTGCTTCGGCAGTTTTTTTGTTGTAAAAAAATAAATATACTCTATAATCCAATTAAGGGGGTAAAATATGGCACAAAGTAGAGGAAAAGGAAATTATGTAATCAATACTTTTAATGGAATGGCTTATGGCTTTTTTGCAAGTTTGATTATTGGAACAATATTAAAACAATTAGGAACATTAGTTCATGTTGAACAACTTGTAACCTGGGGGACAG	333_132	-	PTS_EIIC_2	PF13303.9	2.8e-05	21.7	0.2	3.8e-05	21.3	0.2	1.2	1	0	0	1	1	1	1	-	3	TAGCTCAGCTGGGAGAGCACCTGCCTTGCACGCAGGGGGTCAGCGGTTCGATCCCGCTTGGCTCCACCAATAAATAAACTAACTGCTTCGGCAGTTTTTTTGTTGTAAAAAAATAAATATACTCTATAATCCAATTAAGGGGGTAAAATATGGCACAAAGTAGAGGAAAAGGAAATTATGTAATCAATACTTTTAATGGAATGGCTTATGGCTTTTTTGCAAGTTTGATTATTGGAACAATATTAAAACAATTAGGAACATTAGTTCATGTTGAACAACTTGTAACCTGGGGGACAG
301803	TAGCTCAGCTGGGAGAGCGCTTGCATGGCATGCAAGAGGTCAGGAGTTCGATCCTCCTTGTCTCCACCAATTTGGACTCAGATCCATGTGGCTTCAGTCACATGGATTTTTTGTTGTAATAAAGCCCCCTCCTTCAAAATAAAGGAGGGGGCTTCTTTTCCTGCCGCCTTAAGGGTGGCTTTTTTGTTTCCTGATTTCCTTTGCAACGGCTTCATAAAGAAGAAGCGTGGCTTCGCAGTCTGCCAGGGCTTCATGATGGCGATGGATGGGAATATTGAAGTGCGCGAGAAGCGCTGC	333_133																				TAGCTCAGCTGGGAGAGCGCTTGCATGGCATGCAAGAGGTCAGGAGTTCGATCCTCCTTGTCTCCACCAATTTGGACTCAGATCCATGTGGCTTCAGTCACATGGATTTTTTGTTGTAATAAAGCCCCCTCCTTCAAAATAAAGGAGGGGGCTTCTTTTCCTGCCGCCTTAAGGGTGGCTTTTTTGTTTCCTGATTTCCTTTGCAACGGCTTCATAAAGAAGAAGCGTGGCTTCGCAGTCTGCCAGGGCTTCATGATGGCGATGGATGGGAATATTGAAGTGCGCGAGAAGCGCTGC
301804	TAGCTCAGCTGGTAGAGCACAACACTTTTAATGTTGGGGTCCTGGGTTCGAGCCCCAGCGGGATCACAAAACGCTGGACAGAAATGGACAGTAAATGTACAACTCCTACAATACCTTGATATTGTAGGAGTTTTTTTTTGTATAATGTCTGTGACCTAAGACACGAAAGGTCACAAAAAGACACACTTTCGTTACCAAATCGTTACCCATTTAAGAGAATGAGGACTTTAATTGATTGTATCTCAATTAGAAAGTAGAACTTGGATGTCTCCAGATATGAAACGAGATGTGTTTGGT	333_134																				TAGCTCAGCTGGTAGAGCACAACACTTTTAATGTTGGGGTCCTGGGTTCGAGCCCCAGCGGGATCACAAAACGCTGGACAGAAATGGACAGTAAATGTACAACTCCTACAATACCTTGATATTGTAGGAGTTTTTTTTTGTATAATGTCTGTGACCTAAGACACGAAAGGTCACAAAAAGACACACTTTCGTTACCAAATCGTTACCCATTTAAGAGAATGAGGACTTTAATTGATTGTATCTCAATTAGAAAGTAGAACTTGGATGTCTCCAGATATGAAACGAGATGTGTTTGGT
301805	TAGCTCAGCTGGTAGAGCACAACACTTTTAATGTTGGGGTCCTGGGTTCGAGCCCCAGGCGGATCACCAAGAAAGGGTATTCAGCAATGAAGACCCTTTTTTTATATCTCGTAAACTGCCGCTTATAGATATTGGTGTATTCATGCTGTTAAGATAAAGCTCTTGGGGGGAGGAGGAATTTGCTGCGGTTGTCCTGGAATATTTCCCATATATGTTTTTAGGACAAGAGTACTTTTGTTTTATCCCAACATGGTTCTAAGTTAATATGTAAATTTGCGAGCACAAAATAATGAATAA	333_135	-	Cytochrom_B559	PF00283.22	0.0056	14.6	0.4	0.011	13.7	0.4	1.5	1	0	0	1	1	1	1	-	1	TAGCTCAGCTGGTAGAGCACAACACTTTTAATGTTGGGGTCCTGGGTTCGAGCCCCAGGCGGATCACCAAGAAAGGGTATTCAGCAATGAAGACCCTTTTTTTATATCTCGTAAACTGCCGCTTATAGATATTGGTGTATTCATGCTGTTAAGATAAAGCTCTTGGGGGGAGGAGGAATTTGCTGCGGTTGTCCTGGAATATTTCCCATATATGTTTTTAGGACAAGAGTACTTTTGTTTTATCCCAACATGGTTCTAAGTTAATATGTAAATTTGCGAGCACAAAATAATGAATAA
301806	TAGCTCAGCTGGTAGAGCACAACACTTTTAATGTTGGGGTCATGGGTTCGAGCCCCATGCGAGTCACAGATCTCTGAAAAAGGACTTTCCATTATGGCAAGTCCTTTTTTCGTATACATTTAACTGAGACGCCCAGACAAAGCTGGAATATCCTGCAAGACAACCATTGCACATCAGTAGGAATAAAAAGAATAAAAAACAGAGCCTTTTAATAGTTCTTAACAAATACAGATGCAAGATTCATGTAAAATCTCGTTTTATTATACGGAAATACTGATAATAAACAATATTATAGCA	333_136	-	RIC1	PF07064.16	0.0037	15.2	0.3	0.0046	14.9	0.3	1.1	1	0	0	1	1	1	1	-	-3	TAGCTCAGCTGGTAGAGCACAACACTTTTAATGTTGGGGTCATGGGTTCGAGCCCCATGCGAGTCACAGATCTCTGAAAAAGGACTTTCCATTATGGCAAGTCCTTTTTTCGTATACATTTAACTGAGACGCCCAGACAAAGCTGGAATATCCTGCAAGACAACCATTGCACATCAGTAGGAATAAAAAGAATAAAAAACAGAGCCTTTTAATAGTTCTTAACAAATACAGATGCAAGATTCATGTAAAATCTCGTTTTATTATACGGAAATACTGATAATAAACAATATTATAGCA
301807	TAGCTCAGCTGGTAGAGCACAACACTTTTAATGTTGGGGTCATGGGTTCGAGCCCCATGCGGATCACATAGCAAAAGAGAGGATATTGCTGATGCGATATCCTCTCTTTTTGTATATATACGTGCCTATGCGTTCATCGCCAGTATACGTTCCAAGCTTAAATTCAGCTTTTTTTTCAGAACACTTGTCTTGCTTATATATTATTCGATTTTTGTTTACGTATCTTACATATTAACATAAAAACGTCATTCATTTAGTTGTTTTCGTAACAAAATATCAGCTATTGAAGCAAAAAAC	333_137																				TAGCTCAGCTGGTAGAGCACAACACTTTTAATGTTGGGGTCATGGGTTCGAGCCCCATGCGGATCACATAGCAAAAGAGAGGATATTGCTGATGCGATATCCTCTCTTTTTGTATATATACGTGCCTATGCGTTCATCGCCAGTATACGTTCCAAGCTTAAATTCAGCTTTTTTTTCAGAACACTTGTCTTGCTTATATATTATTCGATTTTTGTTTACGTATCTTACATATTAACATAAAAACGTCATTCATTTAGTTGTTTTCGTAACAAAATATCAGCTATTGAAGCAAAAAAC
301808	TAGCTCAGCTGGTAGAGCACAACACTTTTAATGTTGGGGTCATGGGTTCGAGCCCCATGCGAGTCACATAACGAAAAGGACTTTACTTCGGTAAAGTCCTTTTTGTTTTATGATATCGTTTGTTTGATGTACGCTCTTATTTGATGATTCTGCCTGATGATCCCTACGCGTTTAGTCGTCTTGCTTACTCATTTTTCCTACGTTTGATCATCTTGCTTACTTGTAAAAAAAGAAAGCTGGTACATGCTCATATTCTTATATACCAATAGGTACGCGCACGTACGCGTACCTATTGGT	333_138																				TAGCTCAGCTGGTAGAGCACAACACTTTTAATGTTGGGGTCATGGGTTCGAGCCCCATGCGAGTCACATAACGAAAAGGACTTTACTTCGGTAAAGTCCTTTTTGTTTTATGATATCGTTTGTTTGATGTACGCTCTTATTTGATGATTCTGCCTGATGATCCCTACGCGTTTAGTCGTCTTGCTTACTCATTTTTCCTACGTTTGATCATCTTGCTTACTTGTAAAAAAAGAAAGCTGGTACATGCTCATATTCTTATATACCAATAGGTACGCGCACGTACGCGTACCTATTGGT
301809	TAGCTCAGTTGGATAGAGCAACGGCCTTCTAAGCCGTAGGTCGTAGGTTCGAATCCTACAGGGCGTGCCATTAAGAAACAGGCACTTACGCCTCTTTCGCTTCCTCCTGTTTTCCGTTGTGGGACATATTTGGGACATCAACCGCAAAAATTGAGTCAATTTGCTTAGCATGCTCAGTTAAATGGTTAGGTGCTAAGTGGGCATATCGACGGACCATTTCGATGCTTTCCCAGCCGCCCATTTCCTGCAGTACAGATAATGGAACACCGGACTGAATTAACCAGCTTGCCCATGTGT	333_139	-	Phage_integrase	PF00589.25	2.5e-10	38.9	0.0	3.7e-10	38.3	0.0	1.3	1	0	0	1	1	1	1	-	-3	TAGCTCAGTTGGATAGAGCAACGGCCTTCTAAGCCGTAGGTCGTAGGTTCGAATCCTACAGGGCGTGCCATTAAGAAACAGGCACTTACGCCTCTTTCGCTTCCTCCTGTTTTCCGTTGTGGGACATATTTGGGACATCAACCGCAAAAATTGAGTCAATTTGCTTAGCATGCTCAGTTAAATGGTTAGGTGCTAAGTGGGCATATCGACGGACCATTTCGATGCTTTCCCAGCCGCCCATTTCCTGCAGTACAGATAATGGAACACCGGACTGAATTAACCAGCTTGCCCATGTGT
301810	TAGCTCAGTTGGATAGAGCAACGGCCTTCTAAGCCGTAGGTCGTAGGTTCGAATCCTACAGGGCGTGCCATTTACTGCCTTCACCCTTTTTCGCTTCCACTCTCCCGTTTTACGCTAAATACACGTTTATGCCGATCTCATTCTGTCGATTAAATAATCGGGAAATAAATAGAACGCTAATGAATATTTGTTATTTTTCCAGCCTAAGGTTTTCTTAATCTTTATTTCATCCATTTTTATAATCTGGATTTTTATCATATTTATCCGCTGTATAAGAATATTTTACACTTTTACGAC	333_140																				TAGCTCAGTTGGATAGAGCAACGGCCTTCTAAGCCGTAGGTCGTAGGTTCGAATCCTACAGGGCGTGCCATTTACTGCCTTCACCCTTTTTCGCTTCCACTCTCCCGTTTTACGCTAAATACACGTTTATGCCGATCTCATTCTGTCGATTAAATAATCGGGAAATAAATAGAACGCTAATGAATATTTGTTATTTTTCCAGCCTAAGGTTTTCTTAATCTTTATTTCATCCATTTTTATAATCTGGATTTTTATCATATTTATCCGCTGTATAAGAATATTTTACACTTTTACGAC
301811	TAGCTCAGTTGGTAGAGCACCTGACTCTTAATCAGGGTGTCCAGGGTTCGAACCCCTGGCGGTGCATTTGTGAAAGTCTTTTGATTTAGTCGATGGAGCTAGGTTGAGGGGCTTTTTTTGTGCGTTGAATTTCTATGATTTGATATTTTTTCTGAATTTTTGAATTGATTCCTTTTTTTCTGAAAAATTCCAGATATGGATTGTATAAATAGTATATTTAGTGTTACAATACAAGTGGGTACACATATGAAACTATTATTTGAGACAAATACGAAGGGGAAGATATAACACTAATAT	333_141																				TAGCTCAGTTGGTAGAGCACCTGACTCTTAATCAGGGTGTCCAGGGTTCGAACCCCTGGCGGTGCATTTGTGAAAGTCTTTTGATTTAGTCGATGGAGCTAGGTTGAGGGGCTTTTTTTGTGCGTTGAATTTCTATGATTTGATATTTTTTCTGAATTTTTGAATTGATTCCTTTTTTTCTGAAAAATTCCAGATATGGATTGTATAAATAGTATATTTAGTGTTACAATACAAGTGGGTACACATATGAAACTATTATTTGAGACAAATACGAAGGGGAAGATATAACACTAATAT
301812	TAGCTCAGTTGGTAGAGCACCTGACTCTTAATCAGGGTGTCCAGGGTTCGAACCCCTGGCGGCGCACTAAGGAAAGAACCGTAACTTCTGTATGGAGGTTGCGGTTTTTGTTTTATGTGCTTTGCACATTCTTTCTATACAATTACAGGAATTGCCGAAAATTTTATTGCAGAACGGAAAAGCTCCGGTTTGTGGACTACCGGCAGAAATGGAGAAAAAGAAAGATATGAAGATACAGACAGAGATTGCGGCAGTCCTGCTGGCAGCAGCAGTGGCTGCGCTTTTGCTTTACCGCCG	333_142																				TAGCTCAGTTGGTAGAGCACCTGACTCTTAATCAGGGTGTCCAGGGTTCGAACCCCTGGCGGCGCACTAAGGAAAGAACCGTAACTTCTGTATGGAGGTTGCGGTTTTTGTTTTATGTGCTTTGCACATTCTTTCTATACAATTACAGGAATTGCCGAAAATTTTATTGCAGAACGGAAAAGCTCCGGTTTGTGGACTACCGGCAGAAATGGAGAAAAAGAAAGATATGAAGATACAGACAGAGATTGCGGCAGTCCTGCTGGCAGCAGCAGTGGCTGCGCTTTTGCTTTACCGCCG
301813	TAGCTCAGTTGGTAGAGCACCTGACTCTTAATCAGGGTGTCCAGGGTTCGAACCCCTGGCGGCGCACTTACAAAAGTCTTATGATTTGGTCGATGAGCCGGGTTGTGGGGCTTTTTTCTTTTTATAATTCTATAAGTTCTATATCTGATTTCACATCTGATTTCATATCTGATTTTATATATGATTTCACATCCGTCTGTTTGCTTTCCTGTAATAAATATTGGTATTATTAAATATCTGGCAGCATATATAAATAATAGTTTAAAATATGGGGAAAATATATTTGCCATCTGATAT	333_143	-	DUF4133	PF13571.9	0.0098	14.7	4.4	0.014	14.2	4.4	1.2	1	0	0	1	1	1	1	-	1	TAGCTCAGTTGGTAGAGCACCTGACTCTTAATCAGGGTGTCCAGGGTTCGAACCCCTGGCGGCGCACTTACAAAAGTCTTATGATTTGGTCGATGAGCCGGGTTGTGGGGCTTTTTTCTTTTTATAATTCTATAAGTTCTATATCTGATTTCACATCTGATTTCATATCTGATTTTATATATGATTTCACATCCGTCTGTTTGCTTTCCTGTAATAAATATTGGTATTATTAAATATCTGGCAGCATATATAAATAATAGTTTAAAATATGGGGAAAATATATTTGCCATCTGATAT
301814	TAGCTCAGTTGGTAGAGCACCTGACTCTTAATCAGGGTGTCCAGGGTTCGAACCCCTGGCGGCGCACTTACAAAAGTCTTATGATTTGGTCGATGAGCCGGGTTGTGGGGCTTTTTTCTTTTTATAATTCTATAAGTTCTATATCTGATTTCACATCTGATTTCATATCTGATTTTATATATGATTTCACATCCGTCTGTTTGCTTTCCTGTAATAAATATTGGTATTATTAAATATCTGGCAGCATATATAAATAATAGTTTAAAATATGGGGAAAATATATTTGCCATCTGATAT	333_143	-	TraL_transposon	PF13150.9	0.036	12.3	0.1	0.036	12.3	0.1	1.5	2	0	0	2	2	2	0	-	3	TAGCTCAGTTGGTAGAGCACCTGACTCTTAATCAGGGTGTCCAGGGTTCGAACCCCTGGCGGCGCACTTACAAAAGTCTTATGATTTGGTCGATGAGCCGGGTTGTGGGGCTTTTTTCTTTTTATAATTCTATAAGTTCTATATCTGATTTCACATCTGATTTCATATCTGATTTTATATATGATTTCACATCCGTCTGTTTGCTTTCCTGTAATAAATATTGGTATTATTAAATATCTGGCAGCATATATAAATAATAGTTTAAAATATGGGGAAAATATATTTGCCATCTGATAT
301815	TAGCTCAGTTGGTAGAGCACCTGACTCTTAATCAGGGTGTCCAGGGTTCGAACCCCTGGCGGCGCACTGTAAAAAGTCTTTTGATTTGGCAAAGATGCCGGATTGGGAGACTTTTTTTGTTATATAAATTTAAAATGCTATTTATTTAAAATATAAATTTAAAATCAGGATGTAGAGCTTTAAATGTAAAACTTTGGACATAATAATATAAGTAATATGACAAAGTGGCAGTTATACAGCCTGCGGAGGTGGATTATAATGGGAATATTTGATATTATAGGTCCGGTCATGGTAGGA	333_144																				TAGCTCAGTTGGTAGAGCACCTGACTCTTAATCAGGGTGTCCAGGGTTCGAACCCCTGGCGGCGCACTGTAAAAAGTCTTTTGATTTGGCAAAGATGCCGGATTGGGAGACTTTTTTTGTTATATAAATTTAAAATGCTATTTATTTAAAATATAAATTTAAAATCAGGATGTAGAGCTTTAAATGTAAAACTTTGGACATAATAATATAAGTAATATGACAAAGTGGCAGTTATACAGCCTGCGGAGGTGGATTATAATGGGAATATTTGATATTATAGGTCCGGTCATGGTAGGA
301816	TAGCTCAGTTGGTAGAGCACTTGACTTTTAATCAAGTTGTCCGGGGTTCGAATCCCCGCACGCTCATTGTAGAACAAGCAGTTTTGCTTGTTTTATTTTTTCCAAAATTGTATATGCGGATGTGGCGGAATTGGCAGACGCGCTGGTTTTAGGGTCCAGTGGGCATCCCGTGCAGGTTCAAGTCCTGTCATCCGCAGTTTATGAAGAAGCCTTGATTTTCAAGGCTTTTTTGCATGTCTGGGAAGAGTTTTGTTAAGTATTTCAGAACTCGGTTTTTGGTTACACTTGATTACACTT	333_145																				TAGCTCAGTTGGTAGAGCACTTGACTTTTAATCAAGTTGTCCGGGGTTCGAATCCCCGCACGCTCATTGTAGAACAAGCAGTTTTGCTTGTTTTATTTTTTCCAAAATTGTATATGCGGATGTGGCGGAATTGGCAGACGCGCTGGTTTTAGGGTCCAGTGGGCATCCCGTGCAGGTTCAAGTCCTGTCATCCGCAGTTTATGAAGAAGCCTTGATTTTCAAGGCTTTTTTGCATGTCTGGGAAGAGTTTTGTTAAGTATTTCAGAACTCGGTTTTTGGTTACACTTGATTACACTT
301817	TAGCTCAGTTGGTAGAGCACTTGACTTTTAATCAAGTTGTCCGGGGTTCGAATCCCCGCACGCTCATTGTAGAACAAGCGATTTTGCTTGTTCTTTTTGTTATATTAACTTATATTTTGATTACACCTATGCTATGCAAAAGATTCAGCACAGACATAATATGTGAAAAAGTCTGAAATATGTTGGAATATTTATTTGAATCGGAAATAGATGTGGATAACATCTAATTTACAACACAGGTATACAGAAGATATAATAAAAGCGTAAGTGATACGGATAGAAACAAATTGGAAGGAT	333_146																				TAGCTCAGTTGGTAGAGCACTTGACTTTTAATCAAGTTGTCCGGGGTTCGAATCCCCGCACGCTCATTGTAGAACAAGCGATTTTGCTTGTTCTTTTTGTTATATTAACTTATATTTTGATTACACCTATGCTATGCAAAAGATTCAGCACAGACATAATATGTGAAAAAGTCTGAAATATGTTGGAATATTTATTTGAATCGGAAATAGATGTGGATAACATCTAATTTACAACACAGGTATACAGAAGATATAATAAAAGCGTAAGTGATACGGATAGAAACAAATTGGAAGGAT
301818	TAGCTCAGTTGGTAGAGCACTTGACTTTTAATCAAGTTGTCCGGGGTTCGAATCCCCGCACGCTCATTGTAGAACAAGCGATTTTGCTTGTTCTTTTTGTTATATTAACTTATATTTTGATTACACCTATGCTATGCAAAAGATTCAGCACAGACATAATATGTGAAAAAGTCTGAAATATGTTGGAATATTTATTTGAATCGGAAATAGATGTGGATAACATCTAATTTACAACACAGGTATACAGAAGATATAATAAAAGCGAAAGTGATACGGATAGAAATAAATTGGAAGGAT	333_147																				TAGCTCAGTTGGTAGAGCACTTGACTTTTAATCAAGTTGTCCGGGGTTCGAATCCCCGCACGCTCATTGTAGAACAAGCGATTTTGCTTGTTCTTTTTGTTATATTAACTTATATTTTGATTACACCTATGCTATGCAAAAGATTCAGCACAGACATAATATGTGAAAAAGTCTGAAATATGTTGGAATATTTATTTGAATCGGAAATAGATGTGGATAACATCTAATTTACAACACAGGTATACAGAAGATATAATAAAAGCGAAAGTGATACGGATAGAAATAAATTGGAAGGAT
301819	TAGCTCAGTTGGTAGAGCACTTGACTTTTAATCAAGTTGTCGGGGGTTCGAATCCCCCGTGTCTCACTGGAAGATCTATAGTAGTTTGCTATAGGTCTTTTTTTATGCTAAGAAGTATACAAAGTGGATAAAAAGAGGGTATACCTATGGATAAACAAAATTTTTATCAGGAAAAGTATGAGTATTATAGAACTTTGAATTTGTGGGCTGTGTTCGGAATCAGTATTCCATCAATCGGATATTTTTTCTCGGATTGCTATCTGCTGGGTGGATTTTCCACTGAAACGCTGATCTCAC	333_148	-	Tudor_4	PF18358.4	0.0074	14.3	0.7	0.057	11.5	0.4	2.0	2	0	0	2	2	2	1	-	2	TAGCTCAGTTGGTAGAGCACTTGACTTTTAATCAAGTTGTCGGGGGTTCGAATCCCCCGTGTCTCACTGGAAGATCTATAGTAGTTTGCTATAGGTCTTTTTTTATGCTAAGAAGTATACAAAGTGGATAAAAAGAGGGTATACCTATGGATAAACAAAATTTTTATCAGGAAAAGTATGAGTATTATAGAACTTTGAATTTGTGGGCTGTGTTCGGAATCAGTATTCCATCAATCGGATATTTTTTCTCGGATTGCTATCTGCTGGGTGGATTTTCCACTGAAACGCTGATCTCAC
301820	TAGCTCAGTTGGTAGAGCACTTGACTTTTAATCAAGTTGTCGGGGGTTCGAATCCCCCGTGTCTCACTGGAAGATCTATAGTAGTTTGCTATAGGTCTTTTTTTATGCTAAGAAGTATACAAAGTGGATAAAAAGAGGGTATACCTATGGATAAACAAAATTTTTATCAGGAAAAGTATGAGTATTATAGAACTTTGAATTTGTGGGCTGTGTTCGGAATCAGCATTCCATCAATCGGATATTTTTTCTCGGATTGCTATCTGCTGGGTGGATTTTCCACTGAAACGCTGATCTCAC	333_149	-	Tudor_4	PF18358.4	0.0093	14.0	0.4	0.057	11.5	0.4	1.9	2	0	0	2	2	2	1	-	2	TAGCTCAGTTGGTAGAGCACTTGACTTTTAATCAAGTTGTCGGGGGTTCGAATCCCCCGTGTCTCACTGGAAGATCTATAGTAGTTTGCTATAGGTCTTTTTTTATGCTAAGAAGTATACAAAGTGGATAAAAAGAGGGTATACCTATGGATAAACAAAATTTTTATCAGGAAAAGTATGAGTATTATAGAACTTTGAATTTGTGGGCTGTGTTCGGAATCAGCATTCCATCAATCGGATATTTTTTCTCGGATTGCTATCTGCTGGGTGGATTTTCCACTGAAACGCTGATCTCAC
301821	TAGCTCAGTTGGTAGAGCGCAACCTTGCCAAGGTTGAGGTCGCGAGTTCGAGACTCGTCTCCCGCTCCAGATACAAAAGAAGGGAAACACTGAGCAGTTTCCCTTTTTTCGTATGTGGTCCCAGAATGACGGAACTGGTAGACGTAGCGGACTTAAAATCCGCCGCCCCTAAACGGGCGTACGGGTTCGATTCCCGTTTCTGGGACCAAACCAAAATCCCGAGCCGATCTTAGCGGTTTGGGATTTTTTATGACTTCTCCAAAATGCTCGGCGGCGCATTCGGTCCCGGCCTGTTCG	333_150																				TAGCTCAGTTGGTAGAGCGCAACCTTGCCAAGGTTGAGGTCGCGAGTTCGAGACTCGTCTCCCGCTCCAGATACAAAAGAAGGGAAACACTGAGCAGTTTCCCTTTTTTCGTATGTGGTCCCAGAATGACGGAACTGGTAGACGTAGCGGACTTAAAATCCGCCGCCCCTAAACGGGCGTACGGGTTCGATTCCCGTTTCTGGGACCAAACCAAAATCCCGAGCCGATCTTAGCGGTTTGGGATTTTTTATGACTTCTCCAAAATGCTCGGCGGCGCATTCGGTCCCGGCCTGTTCG
301822	TAGGAAAGGCTTCCTATGGCAGGGATTTTTGTTATTTGTATGACTATTTTTTGCACATATCCTCAGCTACCATCATAGCAACACTTTGCGTATTTGGAAGTTTGTACGGACGATTGCTCTGTGTTGTGGTAATGATATCATCACCAAGAACCGTCGCCATCTTTGCGATTGTAGCTAAAGTGAGATTATGTGTTCCACTCAGCCAACGGCTCACTTCTGTTTCTGTCTTGCCAAGAGCCTTTGCGAAATCACGCTGTTTCATATTTCGCTCCTGTAATAGTTCAAAGACTCTGTTAG	333_151	-	CUT	PF02376.18	0.015	13.9	0.0	0.028	13.0	0.0	1.6	1	1	0	1	1	1	0	-	-3	TAGGAAAGGCTTCCTATGGCAGGGATTTTTGTTATTTGTATGACTATTTTTTGCACATATCCTCAGCTACCATCATAGCAACACTTTGCGTATTTGGAAGTTTGTACGGACGATTGCTCTGTGTTGTGGTAATGATATCATCACCAAGAACCGTCGCCATCTTTGCGATTGTAGCTAAAGTGAGATTATGTGTTCCACTCAGCCAACGGCTCACTTCTGTTTCTGTCTTGCCAAGAGCCTTTGCGAAATCACGCTGTTTCATATTTCGCTCCTGTAATAGTTCAAAGACTCTGTTAG
301823	TAGGAAAGGCTTCCTATGGCAGGGATTTTTGTTATTTGTATGACTATTTTTTGCACATATCCTCAGCTACCATCATAGCAACACTTTGCGTATTTGGAAGTTTGTACGGACGATTGCTCTGTGTTGTGGTAATGATATCATCACCAAGAACCGTCGCCATCTTTGCGATTGTAGCTAAAGTGAGATTATGTGTTCCACTCAGCCAACGGCTCACTTCTGTTTCTGTCTTGCCAAGAGCCTTTGCGAAATCACGCTGTTTCATATTTCGCTCCTGTAATAGTTCAAAGACTCTGTTAG	333_151	-	DUF6680	PF20385.1	0.0081	14.3	0.1	0.0094	14.0	0.1	1.1	1	0	0	1	1	1	1	-	-3	TAGGAAAGGCTTCCTATGGCAGGGATTTTTGTTATTTGTATGACTATTTTTTGCACATATCCTCAGCTACCATCATAGCAACACTTTGCGTATTTGGAAGTTTGTACGGACGATTGCTCTGTGTTGTGGTAATGATATCATCACCAAGAACCGTCGCCATCTTTGCGATTGTAGCTAAAGTGAGATTATGTGTTCCACTCAGCCAACGGCTCACTTCTGTTTCTGTCTTGCCAAGAGCCTTTGCGAAATCACGCTGTTTCATATTTCGCTCCTGTAATAGTTCAAAGACTCTGTTAG
301824	TAGGAAAGGCTTCCTATGGCAGGGATTTTTGTTATTTGTATGACTATTTTTTGCACATATCCTCAGCTACCATCATAGCAACACTTTGCGTATTTGGAAGTTTGTACGGACGATTGCTCTGTGTTGTGGTAATGATATCATCACCAAGAACCGTCGCCATCTTTGCGATTGTAGCTAAAGTGAGATTATGTGTTCCACTCAGCCAACGGCTCACTTCTGTTTCTGTCTTGCCAAGAGCCTTTGCGAAATCACGCTGTTTCATATTTCGCTCCTGTAATAGTTCAAAGACTCTGTTAG	333_151	-	HTH_19	PF12844.10	5e-06	25.0	0.0	6.4e-06	24.6	0.0	1.1	1	0	0	1	1	1	1	-	-3	TAGGAAAGGCTTCCTATGGCAGGGATTTTTGTTATTTGTATGACTATTTTTTGCACATATCCTCAGCTACCATCATAGCAACACTTTGCGTATTTGGAAGTTTGTACGGACGATTGCTCTGTGTTGTGGTAATGATATCATCACCAAGAACCGTCGCCATCTTTGCGATTGTAGCTAAAGTGAGATTATGTGTTCCACTCAGCCAACGGCTCACTTCTGTTTCTGTCTTGCCAAGAGCCTTTGCGAAATCACGCTGTTTCATATTTCGCTCCTGTAATAGTTCAAAGACTCTGTTAG
301825	TAGGAAAGGCTTCCTATGGCAGGGATTTTTGTTATTTGTATGACTATTTTTTGCACATATCCTCAGCTACCATCATAGCAACACTTTGCGTATTTGGAAGTTTGTACGGACGATTGCTCTGTGTTGTGGTAATGATATCATCACCAAGAACCGTCGCCATCTTTGCGATTGTAGCTAAAGTGAGATTATGTGTTCCACTCAGCCAACGGCTCACTTCTGTTTCTGTCTTGCCAAGAGCCTTTGCGAAATCACGCTGTTTCATATTTCGCTCCTGTAATAGTTCAAAGACTCTGTTAG	333_151	-	HTH_26	PF13443.9	4.9e-08	31.8	0.1	6.9e-08	31.3	0.1	1.3	1	0	0	1	1	1	1	-	-3	TAGGAAAGGCTTCCTATGGCAGGGATTTTTGTTATTTGTATGACTATTTTTTGCACATATCCTCAGCTACCATCATAGCAACACTTTGCGTATTTGGAAGTTTGTACGGACGATTGCTCTGTGTTGTGGTAATGATATCATCACCAAGAACCGTCGCCATCTTTGCGATTGTAGCTAAAGTGAGATTATGTGTTCCACTCAGCCAACGGCTCACTTCTGTTTCTGTCTTGCCAAGAGCCTTTGCGAAATCACGCTGTTTCATATTTCGCTCCTGTAATAGTTCAAAGACTCTGTTAG
301826	TAGGAAAGGCTTCCTATGGCAGGGATTTTTGTTATTTGTATGACTATTTTTTGCACATATCCTCAGCTACCATCATAGCAACACTTTGCGTATTTGGAAGTTTGTACGGACGATTGCTCTGTGTTGTGGTAATGATATCATCACCAAGAACCGTCGCCATCTTTGCGATTGTAGCTAAAGTGAGATTATGTGTTCCACTCAGCCAACGGCTCACTTCTGTTTCTGTCTTGCCAAGAGCCTTTGCGAAATCACGCTGTTTCATATTTCGCTCCTGTAATAGTTCAAAGACTCTGTTAG	333_151	-	HTH_3	PF01381.25	2.8e-11	41.8	0.0	3.9e-11	41.3	0.0	1.2	1	0	0	1	1	1	1	-	-3	TAGGAAAGGCTTCCTATGGCAGGGATTTTTGTTATTTGTATGACTATTTTTTGCACATATCCTCAGCTACCATCATAGCAACACTTTGCGTATTTGGAAGTTTGTACGGACGATTGCTCTGTGTTGTGGTAATGATATCATCACCAAGAACCGTCGCCATCTTTGCGATTGTAGCTAAAGTGAGATTATGTGTTCCACTCAGCCAACGGCTCACTTCTGTTTCTGTCTTGCCAAGAGCCTTTGCGAAATCACGCTGTTTCATATTTCGCTCCTGTAATAGTTCAAAGACTCTGTTAG
301827	TAGGAAAGGCTTCCTATGGCAGGGATTTTTGTTATTTGTATGACTATTTTTTGCACATATCCTCAGCTACCATCATAGCAACACTTTGCGTATTTGGAAGTTTGTACGGACGATTGCTCTGTGTTGTGGTAATGATATCATCACCAAGAACCGTCGCCATCTTTGCGATTGTAGCTAAAGTGAGATTATGTGTTCCACTCAGCCAACGGCTCACTTCTGTTTCTGTCTTGCCAAGAGCCTTTGCGAAATCACGCTGTTTCATATTTCGCTCCTGTAATAGTTCAAAGACTCTGTTAG	333_151	-	HTH_31	PF13560.9	8.2e-06	24.5	0.0	1.2e-05	24.1	0.0	1.1	1	0	0	1	1	1	1	-	-3	TAGGAAAGGCTTCCTATGGCAGGGATTTTTGTTATTTGTATGACTATTTTTTGCACATATCCTCAGCTACCATCATAGCAACACTTTGCGTATTTGGAAGTTTGTACGGACGATTGCTCTGTGTTGTGGTAATGATATCATCACCAAGAACCGTCGCCATCTTTGCGATTGTAGCTAAAGTGAGATTATGTGTTCCACTCAGCCAACGGCTCACTTCTGTTTCTGTCTTGCCAAGAGCCTTTGCGAAATCACGCTGTTTCATATTTCGCTCCTGTAATAGTTCAAAGACTCTGTTAG
301828	TAGGAAAGGCTTCCTATGGCAGGGATTTTTGTTATTTGTATGACTATTTTTTGCACATATCCTCAGCTACCATCATAGCAACACTTTGCGTATTTGGAAGTTTGTACGGACGATTGCTCTGTGTTGTGGTAATGATATCATCACCAAGAACCGTCGCCATCTTTGCGATTGTAGCTAAAGTGAGATTATGTGTTCCACTCAGCCAACGGCTCACTTCTGTTTCTGTCTTGCCAAGAGCCTTTGCGAAATCACGCTGTTTCATATTTCGCTCCTGTAATAGTTCAAAGACTCTGTTAG	333_151	-	HTH_37	PF13744.9	0.006	14.9	0.0	0.0088	14.4	0.0	1.2	1	0	0	1	1	1	1	-	-3	TAGGAAAGGCTTCCTATGGCAGGGATTTTTGTTATTTGTATGACTATTTTTTGCACATATCCTCAGCTACCATCATAGCAACACTTTGCGTATTTGGAAGTTTGTACGGACGATTGCTCTGTGTTGTGGTAATGATATCATCACCAAGAACCGTCGCCATCTTTGCGATTGTAGCTAAAGTGAGATTATGTGTTCCACTCAGCCAACGGCTCACTTCTGTTTCTGTCTTGCCAAGAGCCTTTGCGAAATCACGCTGTTTCATATTTCGCTCCTGTAATAGTTCAAAGACTCTGTTAG
301829	TAGGAAAGGCTTCCTATGGCAGGGATTTTTGTTATTTGTATGACTATTTTTTGCACATATCCTCAGCTACCATCATAGCAACACTTTGCGTATTTGGAAGTTTGTACGGACGATTGCTCTGTGTTGTGGTAATGATATCATCACCAAGAACCGTCGCCATCTTTGCGATTGTAGCTAAAGTGAGATTATGTGTTCCACTCAGCCAACGGCTCACTTCTGTTTCTGTCTTGCCAAGAGCCTTTGCGAAATCACGCTGTTTCATATTTCGCTCCTGTAATAGTTCAAAGACTCTGTTAG	333_151	-	KorB	PF08535.13	0.0068	14.9	0.0	0.012	14.1	0.0	1.4	1	1	0	1	1	1	1	-	-3	TAGGAAAGGCTTCCTATGGCAGGGATTTTTGTTATTTGTATGACTATTTTTTGCACATATCCTCAGCTACCATCATAGCAACACTTTGCGTATTTGGAAGTTTGTACGGACGATTGCTCTGTGTTGTGGTAATGATATCATCACCAAGAACCGTCGCCATCTTTGCGATTGTAGCTAAAGTGAGATTATGTGTTCCACTCAGCCAACGGCTCACTTCTGTTTCTGTCTTGCCAAGAGCCTTTGCGAAATCACGCTGTTTCATATTTCGCTCCTGTAATAGTTCAAAGACTCTGTTAG
301830	TAGGAAAGGCTTCCTATGGCAGGGATTTTTGTTATTTGTATGACTATTTTTTGCACATATCCTCAGCTACCATCATAGCAACACTTTGCGTATTTGGAAGTTTGTACGGACGATTGCTCTGTGTTGTGGTAATGATATCATCACCAAGAACCGTCGCCATCTTTGCGATTGTAGCTAAAGTGAGATTATGTGTTCCACTCAGCCAACGGCTCACTTCTGTTTCTGTCTTGCCAAGAGCCTTTGCGAAATCACGCTGTTTCATATTTCGCTCCTGTAATAGTTCAAAGACTCTGTTAG	333_151	-	YdaS_antitoxin	PF15943.8	0.0054	15.2	0.0	0.0079	14.7	0.0	1.2	1	0	0	1	1	1	1	-	-3	TAGGAAAGGCTTCCTATGGCAGGGATTTTTGTTATTTGTATGACTATTTTTTGCACATATCCTCAGCTACCATCATAGCAACACTTTGCGTATTTGGAAGTTTGTACGGACGATTGCTCTGTGTTGTGGTAATGATATCATCACCAAGAACCGTCGCCATCTTTGCGATTGTAGCTAAAGTGAGATTATGTGTTCCACTCAGCCAACGGCTCACTTCTGTTTCTGTCTTGCCAAGAGCCTTTGCGAAATCACGCTGTTTCATATTTCGCTCCTGTAATAGTTCAAAGACTCTGTTAG
301831	TAGGAAAGGCTTCCTATGGCAGGGATTTTTTTGTAAAGAAACATATATAGGTTTACTTGTCAAACAACTCCTTTCTGTTTGCAAAAATACAACCAATATTTTGATTATGCAATTATGGTTTCACGAAGAATGTTGTTTTCTCAACATCAGATAATTGACTACGAGAATCAGTAAGATACAGGGCAATAACAATATGGGAAATAAACATGCAAGTAACATGATAGTCCCTAAATAATCACCTGCGGTTACAATTAAAGTCATTATCACTACGACAGTACAAAATGCCATTGCCATGCT	333_152																				TAGGAAAGGCTTCCTATGGCAGGGATTTTTTTGTAAAGAAACATATATAGGTTTACTTGTCAAACAACTCCTTTCTGTTTGCAAAAATACAACCAATATTTTGATTATGCAATTATGGTTTCACGAAGAATGTTGTTTTCTCAACATCAGATAATTGACTACGAGAATCAGTAAGATACAGGGCAATAACAATATGGGAAATAAACATGCAAGTAACATGATAGTCCCTAAATAATCACCTGCGGTTACAATTAAAGTCATTATCACTACGACAGTACAAAATGCCATTGCCATGCT
301832	TAGGAGCTTCTGCCCTTTCAGGGCGTGTGGGGCAAGCGTGGAAATGGGATTGCCGGATTGCTTTCAGGACTTGAAATGCGGCAGAATCGCTGCGAAAAATTCATTTGCATGAAAATTGCGTTAAATTCATTAAAAAAATACACGGAAATGATGGGGATTACAAAATAATTGTTACCTTTGCGATTGAATAATGAAAAATGAATAACTATTGAGTATTATGACACTAGTCATCTTGACCATACTGATGCTGGCCTGCGTGCTCATTGCAACTGAGAACGTGACCAAAGTGAACCGTGC	333_153																				TAGGAGCTTCTGCCCTTTCAGGGCGTGTGGGGCAAGCGTGGAAATGGGATTGCCGGATTGCTTTCAGGACTTGAAATGCGGCAGAATCGCTGCGAAAAATTCATTTGCATGAAAATTGCGTTAAATTCATTAAAAAAATACACGGAAATGATGGGGATTACAAAATAATTGTTACCTTTGCGATTGAATAATGAAAAATGAATAACTATTGAGTATTATGACACTAGTCATCTTGACCATACTGATGCTGGCCTGCGTGCTCATTGCAACTGAGAACGTGACCAAAGTGAACCGTGC
301833	TAGGAGCTTCTGCCCTTTCAGGGCGTGTGGCGCTAATTTGCGAAGTTCTATCCAGGGCATGTGGCGCTAACTTGCGAAAAATCAGCGATTCACTTCCCGAAATTATTCGAAGGAAAGTTTTTTCAGGCGGGTGCGCAATTGCTCAGCCTCACTCTTCCTGATTGACAGCTTGATGCTGCAGGTATTGTCGAAAGTCTGATCCACGATGCGCGGATTCATCTCTTTCACAATCCTCATCACATCATTCATCATCGGATAGGTGAAATCATAGGTTACGATTTCCTCTACCTGCTGCGT	333_154	-	dsDNA_bind	PF01984.23	0.045	12.5	0.4	0.094	11.5	0.4	1.7	1	1	0	1	1	1	0	-	-3	TAGGAGCTTCTGCCCTTTCAGGGCGTGTGGCGCTAATTTGCGAAGTTCTATCCAGGGCATGTGGCGCTAACTTGCGAAAAATCAGCGATTCACTTCCCGAAATTATTCGAAGGAAAGTTTTTTCAGGCGGGTGCGCAATTGCTCAGCCTCACTCTTCCTGATTGACAGCTTGATGCTGCAGGTATTGTCGAAAGTCTGATCCACGATGCGCGGATTCATCTCTTTCACAATCCTCATCACATCATTCATCATCGGATAGGTGAAATCATAGGTTACGATTTCCTCTACCTGCTGCGT
301834	TAGGAGCTTCTGCCCTTTCAGGGCGTGTGGCGCTAATTTGCGAAGTTCTATCCAGGGCATGTGGCGCTAACTTGCGAAAAATCAGCGATTCACTTCCCGAAATTATTCGAAGGAAAGTTTTTTCAGGCGGGTGCGCAATTGCTCAGCCTCACTCTTCCTGATTGACAGCTTGATGCTGCAGGTATTGTCGAAAGTCTGATCCACGATGCGCGGATTCATCTCTTTCACAATCCTCATCACATCATTCATCATCGGATAGGTGAAATCATAGGTTACGATTTCCTCTACCTGCTGCGT	333_154	-	DUF1949	PF09186.14	0.00047	18.5	0.0	0.00063	18.1	0.0	1.2	1	0	0	1	1	1	1	-	-1	TAGGAGCTTCTGCCCTTTCAGGGCGTGTGGCGCTAATTTGCGAAGTTCTATCCAGGGCATGTGGCGCTAACTTGCGAAAAATCAGCGATTCACTTCCCGAAATTATTCGAAGGAAAGTTTTTTCAGGCGGGTGCGCAATTGCTCAGCCTCACTCTTCCTGATTGACAGCTTGATGCTGCAGGTATTGTCGAAAGTCTGATCCACGATGCGCGGATTCATCTCTTTCACAATCCTCATCACATCATTCATCATCGGATAGGTGAAATCATAGGTTACGATTTCCTCTACCTGCTGCGT
301835	TAGGAGTTGATCAGGAAAAACAGCGGATTTGGACTTAAAAGCTTCACACACAGCTTGATGAGCGGATGAATTGCTTCTTCAATCTTCCAGATCTCACCTTTTGGTCCACGTCCGTACGATGGTGGATCCATGATGATCGCATCGTAGTGATTTCCACGGCGGATCTCACGTTCTACAAATTTCACACAATCATCTACCAGCCAGCGGATTGGTGCTTCAGAAAGTCTGGATGCAGCTGCATTTTCTTTGGCCCAGGTAACCATACCCTTGGAAGCGTCTACGTGTGTAACCTGTGCA	333_155	-	Cons_hypoth95	PF03602.18	0.00022	19.4	0.0	0.00022	19.4	0.0	1.1	1	0	0	1	1	1	1	-	-2	TAGGAGTTGATCAGGAAAAACAGCGGATTTGGACTTAAAAGCTTCACACACAGCTTGATGAGCGGATGAATTGCTTCTTCAATCTTCCAGATCTCACCTTTTGGTCCACGTCCGTACGATGGTGGATCCATGATGATCGCATCGTAGTGATTTCCACGGCGGATCTCACGTTCTACAAATTTCACACAATCATCTACCAGCCAGCGGATTGGTGCTTCAGAAAGTCTGGATGCAGCTGCATTTTCTTTGGCCCAGGTAACCATACCCTTGGAAGCGTCTACGTGTGTAACCTGTGCA
301836	TAGGAGTTGATCAGGAAAAACAGCGGATTTGGACTTAAAAGCTTCACACACAGCTTGATGAGCGGATGAATTGCTTCTTCAATCTTCCAGATCTCACCTTTTGGTCCACGTCCGTACGATGGTGGATCCATGATGATCGCATCGTAGTGATTTCCACGGCGGATCTCACGTTCTACAAATTTCACACAATCATCTACCAGCCAGCGGATTGGTGCTTCAGAAAGTCTGGATGCAGCTGCATTTTCTTTGGCCCAGGTAACCATACCCTTGGAAGCGTCTACGTGTGTAACCTGTGCA	333_155	-	Methyltransf_11	PF08241.15	0.013	14.6	0.0	0.019	14.1	0.0	1.3	1	0	0	1	1	1	0	-	-2	TAGGAGTTGATCAGGAAAAACAGCGGATTTGGACTTAAAAGCTTCACACACAGCTTGATGAGCGGATGAATTGCTTCTTCAATCTTCCAGATCTCACCTTTTGGTCCACGTCCGTACGATGGTGGATCCATGATGATCGCATCGTAGTGATTTCCACGGCGGATCTCACGTTCTACAAATTTCACACAATCATCTACCAGCCAGCGGATTGGTGCTTCAGAAAGTCTGGATGCAGCTGCATTTTCTTTGGCCCAGGTAACCATACCCTTGGAAGCGTCTACGTGTGTAACCTGTGCA
301837	TAGGAGTTGATCAGGAAAAACAGCGGATTTGGACTTAAAAGCTTCACACACAGCTTGATGAGCGGATGAATTGCTTCTTCAATCTTCCAGATCTCACCTTTTGGTCCACGTCCGTACGATGGTGGATCCATGATGATCGCATCGTAGTGATTTCCACGGCGGATCTCACGTTCTACAAATTTCACACAATCATCTACCAGCCAGCGGATTGGTGCTTCAGAAAGTCTGGATGCAGCTGCATTTTCTTTGGCCCAGGTAACCATACCCTTGGAAGCGTCTACGTGTGTAACCTGTGCA	333_155	-	Methyltransf_25	PF13649.9	0.00063	18.8	0.0	0.00065	18.8	0.0	1.2	1	0	0	1	1	1	1	-	-2	TAGGAGTTGATCAGGAAAAACAGCGGATTTGGACTTAAAAGCTTCACACACAGCTTGATGAGCGGATGAATTGCTTCTTCAATCTTCCAGATCTCACCTTTTGGTCCACGTCCGTACGATGGTGGATCCATGATGATCGCATCGTAGTGATTTCCACGGCGGATCTCACGTTCTACAAATTTCACACAATCATCTACCAGCCAGCGGATTGGTGCTTCAGAAAGTCTGGATGCAGCTGCATTTTCTTTGGCCCAGGTAACCATACCCTTGGAAGCGTCTACGTGTGTAACCTGTGCA
301838	TAGGAGTTGATCAGGAAAAACAGCGGATTTGGACTTAAAAGCTTCACACACAGCTTGATGAGCGGATGAATTGCTTCTTCAATCTTCCAGATCTCACCTTTTGGTCCACGTCCGTACGATGGTGGATCCATGATGATCGCATCGTAGTGATTTCCACGGCGGATCTCACGTTCTACAAATTTCACACAATCATCTACCAGCCAGCGGATTGGTGCTTCAGAAAGTCTGGATGCAGCTGCATTTTCTTTGGCCCAGGTAACCATACCCTTGGAAGCGTCTACGTGTGTAACCTGTGCA	333_155	-	Methyltrans_SAM	PF10672.12	0.00045	17.9	0.0	0.00046	17.9	0.0	1.0	1	0	0	1	1	1	1	-	-2	TAGGAGTTGATCAGGAAAAACAGCGGATTTGGACTTAAAAGCTTCACACACAGCTTGATGAGCGGATGAATTGCTTCTTCAATCTTCCAGATCTCACCTTTTGGTCCACGTCCGTACGATGGTGGATCCATGATGATCGCATCGTAGTGATTTCCACGGCGGATCTCACGTTCTACAAATTTCACACAATCATCTACCAGCCAGCGGATTGGTGCTTCAGAAAGTCTGGATGCAGCTGCATTTTCTTTGGCCCAGGTAACCATACCCTTGGAAGCGTCTACGTGTGTAACCTGTGCA
301839	TAGGAGTTGATCAGGAAAAACAGCGGATTTGGACTTAAAAGCTTCACACACAGCTTGATGAGCGGATGAATTGCTTCTTCAATCTTCCAGATCTCACCTTTTGGTCCACGTCCGTACGATGGTGGATCCATGATGATCGCATCGTAGTGATTTCCACGGCGGATCTCACGTTCTACAAATTTCACACAATCATCTACCAGCCAGCGGATTGGTGCTTCAGAAAGTCTGGATGCAGCTGCATTTTCTTTGGCCCAGGTAACCATACCCTTGGAAGCGTCTACGTGTGTAACCTGTGCA	333_155	-	MTS	PF05175.17	0.0048	15.0	0.0	0.0048	15.0	0.0	1.1	1	0	0	1	1	1	1	-	-2	TAGGAGTTGATCAGGAAAAACAGCGGATTTGGACTTAAAAGCTTCACACACAGCTTGATGAGCGGATGAATTGCTTCTTCAATCTTCCAGATCTCACCTTTTGGTCCACGTCCGTACGATGGTGGATCCATGATGATCGCATCGTAGTGATTTCCACGGCGGATCTCACGTTCTACAAATTTCACACAATCATCTACCAGCCAGCGGATTGGTGCTTCAGAAAGTCTGGATGCAGCTGCATTTTCTTTGGCCCAGGTAACCATACCCTTGGAAGCGTCTACGTGTGTAACCTGTGCA
301840	TAGGAGTTGATCAGGAAAAACAGCGGATTTGGACTTAAAAGCTTCACACACAGCTTGATGAGCGGATGAATTGCTTCTTCAATCTTCCAGATCTCACCTTTTGGTCCACGTCCGTACGATGGTGGATCCATGATGATCGCATCGTAGTGATTTCCACGGCGGATCTCACGTTCTACAAATTTCACACAATCATCTACCAGCCAGCGGATTGGTGCTTCAGAAAGTCTGGATGCAGCTGCATTTTCTTTGGCCCAGGTAACCATACCCTTGGAAGCGTCTACGTGTGTAACCTGTGCA	333_155	-	PLDc	PF00614.25	0.049	12.3	1.2	0.068	11.9	0.3	1.7	2	0	0	2	2	2	0	-	3	TAGGAGTTGATCAGGAAAAACAGCGGATTTGGACTTAAAAGCTTCACACACAGCTTGATGAGCGGATGAATTGCTTCTTCAATCTTCCAGATCTCACCTTTTGGTCCACGTCCGTACGATGGTGGATCCATGATGATCGCATCGTAGTGATTTCCACGGCGGATCTCACGTTCTACAAATTTCACACAATCATCTACCAGCCAGCGGATTGGTGCTTCAGAAAGTCTGGATGCAGCTGCATTTTCTTTGGCCCAGGTAACCATACCCTTGGAAGCGTCTACGTGTGTAACCTGTGCA
301841	TAGGAGTTGATCAGGAAAAACAGCGGATTTGGACTTAAAAGCTTCACACACAGCTTGATGAGCGGATGAATTGCTTCTTCAATCTTCCAGATCTCACCTTTTGGTCCACGTCCGTACGATGGTGGATCCATGATGATCGCATCGTAGTGATTTCCACGGCGGATCTCACGTTCTACAAATTTCACACAATCATCTACCAGCCAGCGGATTGGTGCTTCAGAAAGTCTGGATGCAGCTGCATTTTCTTTGGCCCAGGTAACCATACCCTTGGAAGCGTCTACGTGTGTAACCTGTGCA	333_155	-	UPF0020	PF01170.21	0.013	13.6	0.0	0.013	13.6	0.0	1.1	1	0	0	1	1	1	0	-	-2	TAGGAGTTGATCAGGAAAAACAGCGGATTTGGACTTAAAAGCTTCACACACAGCTTGATGAGCGGATGAATTGCTTCTTCAATCTTCCAGATCTCACCTTTTGGTCCACGTCCGTACGATGGTGGATCCATGATGATCGCATCGTAGTGATTTCCACGGCGGATCTCACGTTCTACAAATTTCACACAATCATCTACCAGCCAGCGGATTGGTGCTTCAGAAAGTCTGGATGCAGCTGCATTTTCTTTGGCCCAGGTAACCATACCCTTGGAAGCGTCTACGTGTGTAACCTGTGCA
301842	TAGGAGTTGATCAGGAAAAACAGCGGATCGTCAGAAAGCAGCTGAACGCAAAGCTTTACTAATGGATGGATCGCATCTTCGATCTTCCAGATCTCCCCTTTTGGCCCGCGGCCATAAGATGGTGGATCCATGATAATGGCATCGTAATGATTTCCACGGCGGATCTCACGTTCTACGAATTTTACACAATCATCTACGATCCAGCGGATGGGAGCATCAGACAGACCGGAAGAATGTGCATTTTCCTTTGCCCAGGTAACCATACCCTTAGAAGCGTCTACGTGGGTCACACTGGCT	333_156	-	Cons_hypoth95	PF03602.18	0.00018	19.6	0.0	0.00018	19.6	0.0	1.1	1	0	0	1	1	1	1	-	-2	TAGGAGTTGATCAGGAAAAACAGCGGATCGTCAGAAAGCAGCTGAACGCAAAGCTTTACTAATGGATGGATCGCATCTTCGATCTTCCAGATCTCCCCTTTTGGCCCGCGGCCATAAGATGGTGGATCCATGATAATGGCATCGTAATGATTTCCACGGCGGATCTCACGTTCTACGAATTTTACACAATCATCTACGATCCAGCGGATGGGAGCATCAGACAGACCGGAAGAATGTGCATTTTCCTTTGCCCAGGTAACCATACCCTTAGAAGCGTCTACGTGGGTCACACTGGCT
301843	TAGGAGTTGATCAGGAAAAACAGCGGATCGTCAGAAAGCAGCTGAACGCAAAGCTTTACTAATGGATGGATCGCATCTTCGATCTTCCAGATCTCCCCTTTTGGCCCGCGGCCATAAGATGGTGGATCCATGATAATGGCATCGTAATGATTTCCACGGCGGATCTCACGTTCTACGAATTTTACACAATCATCTACGATCCAGCGGATGGGAGCATCAGACAGACCGGAAGAATGTGCATTTTCCTTTGCCCAGGTAACCATACCCTTAGAAGCGTCTACGTGGGTCACACTGGCT	333_156	-	Methyltransf_11	PF08241.15	0.015	14.4	0.0	0.019	14.1	0.0	1.2	1	0	0	1	1	1	0	-	-2	TAGGAGTTGATCAGGAAAAACAGCGGATCGTCAGAAAGCAGCTGAACGCAAAGCTTTACTAATGGATGGATCGCATCTTCGATCTTCCAGATCTCCCCTTTTGGCCCGCGGCCATAAGATGGTGGATCCATGATAATGGCATCGTAATGATTTCCACGGCGGATCTCACGTTCTACGAATTTTACACAATCATCTACGATCCAGCGGATGGGAGCATCAGACAGACCGGAAGAATGTGCATTTTCCTTTGCCCAGGTAACCATACCCTTAGAAGCGTCTACGTGGGTCACACTGGCT
301844	TAGGAGTTGATCAGGAAAAACAGCGGATCGTCAGAAAGCAGCTGAACGCAAAGCTTTACTAATGGATGGATCGCATCTTCGATCTTCCAGATCTCCCCTTTTGGCCCGCGGCCATAAGATGGTGGATCCATGATAATGGCATCGTAATGATTTCCACGGCGGATCTCACGTTCTACGAATTTTACACAATCATCTACGATCCAGCGGATGGGAGCATCAGACAGACCGGAAGAATGTGCATTTTCCTTTGCCCAGGTAACCATACCCTTAGAAGCGTCTACGTGGGTCACACTGGCT	333_156	-	Methyltransf_15	PF09445.13	0.018	13.1	0.0	0.018	13.0	0.0	1.1	1	0	0	1	1	1	0	-	-2	TAGGAGTTGATCAGGAAAAACAGCGGATCGTCAGAAAGCAGCTGAACGCAAAGCTTTACTAATGGATGGATCGCATCTTCGATCTTCCAGATCTCCCCTTTTGGCCCGCGGCCATAAGATGGTGGATCCATGATAATGGCATCGTAATGATTTCCACGGCGGATCTCACGTTCTACGAATTTTACACAATCATCTACGATCCAGCGGATGGGAGCATCAGACAGACCGGAAGAATGTGCATTTTCCTTTGCCCAGGTAACCATACCCTTAGAAGCGTCTACGTGGGTCACACTGGCT
301845	TAGGAGTTGATCAGGAAAAACAGCGGATCGTCAGAAAGCAGCTGAACGCAAAGCTTTACTAATGGATGGATCGCATCTTCGATCTTCCAGATCTCCCCTTTTGGCCCGCGGCCATAAGATGGTGGATCCATGATAATGGCATCGTAATGATTTCCACGGCGGATCTCACGTTCTACGAATTTTACACAATCATCTACGATCCAGCGGATGGGAGCATCAGACAGACCGGAAGAATGTGCATTTTCCTTTGCCCAGGTAACCATACCCTTAGAAGCGTCTACGTGGGTCACACTGGCT	333_156	-	Methyltransf_25	PF13649.9	0.00046	19.3	0.0	0.00051	19.2	0.0	1.1	1	0	0	1	1	1	1	-	-2	TAGGAGTTGATCAGGAAAAACAGCGGATCGTCAGAAAGCAGCTGAACGCAAAGCTTTACTAATGGATGGATCGCATCTTCGATCTTCCAGATCTCCCCTTTTGGCCCGCGGCCATAAGATGGTGGATCCATGATAATGGCATCGTAATGATTTCCACGGCGGATCTCACGTTCTACGAATTTTACACAATCATCTACGATCCAGCGGATGGGAGCATCAGACAGACCGGAAGAATGTGCATTTTCCTTTGCCCAGGTAACCATACCCTTAGAAGCGTCTACGTGGGTCACACTGGCT
301846	TAGGAGTTGATCAGGAAAAACAGCGGATCGTCAGAAAGCAGCTGAACGCAAAGCTTTACTAATGGATGGATCGCATCTTCGATCTTCCAGATCTCCCCTTTTGGCCCGCGGCCATAAGATGGTGGATCCATGATAATGGCATCGTAATGATTTCCACGGCGGATCTCACGTTCTACGAATTTTACACAATCATCTACGATCCAGCGGATGGGAGCATCAGACAGACCGGAAGAATGTGCATTTTCCTTTGCCCAGGTAACCATACCCTTAGAAGCGTCTACGTGGGTCACACTGGCT	333_156	-	Methyltrans_SAM	PF10672.12	0.00059	17.5	0.0	0.00059	17.5	0.0	1.0	1	0	0	1	1	1	1	-	-2	TAGGAGTTGATCAGGAAAAACAGCGGATCGTCAGAAAGCAGCTGAACGCAAAGCTTTACTAATGGATGGATCGCATCTTCGATCTTCCAGATCTCCCCTTTTGGCCCGCGGCCATAAGATGGTGGATCCATGATAATGGCATCGTAATGATTTCCACGGCGGATCTCACGTTCTACGAATTTTACACAATCATCTACGATCCAGCGGATGGGAGCATCAGACAGACCGGAAGAATGTGCATTTTCCTTTGCCCAGGTAACCATACCCTTAGAAGCGTCTACGTGGGTCACACTGGCT
301847	TAGGAGTTGATCAGGAAAAACAGCGGATCGTCAGAAAGCAGCTGAACGCAAAGCTTTACTAATGGATGGATCGCATCTTCGATCTTCCAGATCTCCCCTTTTGGCCCGCGGCCATAAGATGGTGGATCCATGATAATGGCATCGTAATGATTTCCACGGCGGATCTCACGTTCTACGAATTTTACACAATCATCTACGATCCAGCGGATGGGAGCATCAGACAGACCGGAAGAATGTGCATTTTCCTTTGCCCAGGTAACCATACCCTTAGAAGCGTCTACGTGGGTCACACTGGCT	333_156	-	MTS	PF05175.17	0.013	13.5	0.0	0.013	13.5	0.0	1.1	1	0	0	1	1	1	0	-	-2	TAGGAGTTGATCAGGAAAAACAGCGGATCGTCAGAAAGCAGCTGAACGCAAAGCTTTACTAATGGATGGATCGCATCTTCGATCTTCCAGATCTCCCCTTTTGGCCCGCGGCCATAAGATGGTGGATCCATGATAATGGCATCGTAATGATTTCCACGGCGGATCTCACGTTCTACGAATTTTACACAATCATCTACGATCCAGCGGATGGGAGCATCAGACAGACCGGAAGAATGTGCATTTTCCTTTGCCCAGGTAACCATACCCTTAGAAGCGTCTACGTGGGTCACACTGGCT
301848	TAGGAGTTGATCAGGAAAAACAGCGGATCGTCAGAAAGCAGCTGAACGCAAAGCTTTACTAATGGATGGATCGCATCTTCGATCTTCCAGATCTCCCCTTTTGGCCCGCGGCCATAAGATGGTGGATCCATGATAATGGCATCGTAATGATTTCCACGGCGGATCTCACGTTCTACGAATTTTACACAATCATCTACGATCCAGCGGATGGGAGCATCAGACAGACCGGAAGAATGTGCATTTTCCTTTGCCCAGGTAACCATACCCTTAGAAGCGTCTACGTGGGTCACACTGGCT	333_156	-	UPF0020	PF01170.21	0.0019	16.3	0.0	0.002	16.3	0.0	1.1	1	0	0	1	1	1	1	-	-2	TAGGAGTTGATCAGGAAAAACAGCGGATCGTCAGAAAGCAGCTGAACGCAAAGCTTTACTAATGGATGGATCGCATCTTCGATCTTCCAGATCTCCCCTTTTGGCCCGCGGCCATAAGATGGTGGATCCATGATAATGGCATCGTAATGATTTCCACGGCGGATCTCACGTTCTACGAATTTTACACAATCATCTACGATCCAGCGGATGGGAGCATCAGACAGACCGGAAGAATGTGCATTTTCCTTTGCCCAGGTAACCATACCCTTAGAAGCGTCTACGTGGGTCACACTGGCT
301849	TAGGAGTTGATCAGGAAAAACAGCGGATCCTGACTCAAAAGCTTCACACACAGTTTCACAAGAGGATGGATCGCATCCTCGATCTTCCAGATTTCACCTTTGGGTCCACGTCCGTAGGACGGAGGGTCCATAATAATGGCATCGTAATGATTACCACGGCGGATCTCACGCTCAACGAATTTTACACAGTCATCGACCAGCCAGCGGATCGGTGCCTCTGAGAGACCGGATGCGGCGGCATTTTCTTTTGCCCAGTTTACCATTCCCTTGGAAGCGTCTACATGGGTAACCTGTGCG	333_157	-	Cons_hypoth95	PF03602.18	0.00019	19.6	0.0	0.00019	19.6	0.0	1.1	1	0	0	1	1	1	1	-	-2	TAGGAGTTGATCAGGAAAAACAGCGGATCCTGACTCAAAAGCTTCACACACAGTTTCACAAGAGGATGGATCGCATCCTCGATCTTCCAGATTTCACCTTTGGGTCCACGTCCGTAGGACGGAGGGTCCATAATAATGGCATCGTAATGATTACCACGGCGGATCTCACGCTCAACGAATTTTACACAGTCATCGACCAGCCAGCGGATCGGTGCCTCTGAGAGACCGGATGCGGCGGCATTTTCTTTTGCCCAGTTTACCATTCCCTTGGAAGCGTCTACATGGGTAACCTGTGCG
301850	TAGGAGTTGATCAGGAAAAACAGCGGATCCTGACTCAAAAGCTTCACACACAGTTTCACAAGAGGATGGATCGCATCCTCGATCTTCCAGATTTCACCTTTGGGTCCACGTCCGTAGGACGGAGGGTCCATAATAATGGCATCGTAATGATTACCACGGCGGATCTCACGCTCAACGAATTTTACACAGTCATCGACCAGCCAGCGGATCGGTGCCTCTGAGAGACCGGATGCGGCGGCATTTTCTTTTGCCCAGTTTACCATTCCCTTGGAAGCGTCTACATGGGTAACCTGTGCG	333_157	-	Methyltransf_11	PF08241.15	0.017	14.3	0.0	0.021	14.0	0.0	1.2	1	0	0	1	1	1	0	-	-2	TAGGAGTTGATCAGGAAAAACAGCGGATCCTGACTCAAAAGCTTCACACACAGTTTCACAAGAGGATGGATCGCATCCTCGATCTTCCAGATTTCACCTTTGGGTCCACGTCCGTAGGACGGAGGGTCCATAATAATGGCATCGTAATGATTACCACGGCGGATCTCACGCTCAACGAATTTTACACAGTCATCGACCAGCCAGCGGATCGGTGCCTCTGAGAGACCGGATGCGGCGGCATTTTCTTTTGCCCAGTTTACCATTCCCTTGGAAGCGTCTACATGGGTAACCTGTGCG
301851	TAGGAGTTGATCAGGAAAAACAGCGGATCCTGACTCAAAAGCTTCACACACAGTTTCACAAGAGGATGGATCGCATCCTCGATCTTCCAGATTTCACCTTTGGGTCCACGTCCGTAGGACGGAGGGTCCATAATAATGGCATCGTAATGATTACCACGGCGGATCTCACGCTCAACGAATTTTACACAGTCATCGACCAGCCAGCGGATCGGTGCCTCTGAGAGACCGGATGCGGCGGCATTTTCTTTTGCCCAGTTTACCATTCCCTTGGAAGCGTCTACATGGGTAACCTGTGCG	333_157	-	Methyltransf_25	PF13649.9	0.00024	20.2	0.0	0.00026	20.1	0.0	1.1	1	0	0	1	1	1	1	-	-2	TAGGAGTTGATCAGGAAAAACAGCGGATCCTGACTCAAAAGCTTCACACACAGTTTCACAAGAGGATGGATCGCATCCTCGATCTTCCAGATTTCACCTTTGGGTCCACGTCCGTAGGACGGAGGGTCCATAATAATGGCATCGTAATGATTACCACGGCGGATCTCACGCTCAACGAATTTTACACAGTCATCGACCAGCCAGCGGATCGGTGCCTCTGAGAGACCGGATGCGGCGGCATTTTCTTTTGCCCAGTTTACCATTCCCTTGGAAGCGTCTACATGGGTAACCTGTGCG
301852	TAGGAGTTGATCAGGAAAAACAGCGGATCCTGACTCAAAAGCTTCACACACAGTTTCACAAGAGGATGGATCGCATCCTCGATCTTCCAGATTTCACCTTTGGGTCCACGTCCGTAGGACGGAGGGTCCATAATAATGGCATCGTAATGATTACCACGGCGGATCTCACGCTCAACGAATTTTACACAGTCATCGACCAGCCAGCGGATCGGTGCCTCTGAGAGACCGGATGCGGCGGCATTTTCTTTTGCCCAGTTTACCATTCCCTTGGAAGCGTCTACATGGGTAACCTGTGCG	333_157	-	Methyltrans_SAM	PF10672.12	3.8e-05	21.4	0.0	3.8e-05	21.4	0.0	1.0	1	0	0	1	1	1	1	-	-2	TAGGAGTTGATCAGGAAAAACAGCGGATCCTGACTCAAAAGCTTCACACACAGTTTCACAAGAGGATGGATCGCATCCTCGATCTTCCAGATTTCACCTTTGGGTCCACGTCCGTAGGACGGAGGGTCCATAATAATGGCATCGTAATGATTACCACGGCGGATCTCACGCTCAACGAATTTTACACAGTCATCGACCAGCCAGCGGATCGGTGCCTCTGAGAGACCGGATGCGGCGGCATTTTCTTTTGCCCAGTTTACCATTCCCTTGGAAGCGTCTACATGGGTAACCTGTGCG
301853	TAGGAGTTGATCAGGAAAAACAGCGGATCCTGACTCAAAAGCTTCACACACAGTTTCACAAGAGGATGGATCGCATCCTCGATCTTCCAGATTTCACCTTTGGGTCCACGTCCGTAGGACGGAGGGTCCATAATAATGGCATCGTAATGATTACCACGGCGGATCTCACGCTCAACGAATTTTACACAGTCATCGACCAGCCAGCGGATCGGTGCCTCTGAGAGACCGGATGCGGCGGCATTTTCTTTTGCCCAGTTTACCATTCCCTTGGAAGCGTCTACATGGGTAACCTGTGCG	333_157	-	MTS	PF05175.17	0.0043	15.2	0.0	0.0043	15.2	0.0	1.1	1	0	0	1	1	1	1	-	-2	TAGGAGTTGATCAGGAAAAACAGCGGATCCTGACTCAAAAGCTTCACACACAGTTTCACAAGAGGATGGATCGCATCCTCGATCTTCCAGATTTCACCTTTGGGTCCACGTCCGTAGGACGGAGGGTCCATAATAATGGCATCGTAATGATTACCACGGCGGATCTCACGCTCAACGAATTTTACACAGTCATCGACCAGCCAGCGGATCGGTGCCTCTGAGAGACCGGATGCGGCGGCATTTTCTTTTGCCCAGTTTACCATTCCCTTGGAAGCGTCTACATGGGTAACCTGTGCG
301854	TAGGAGTTGATCAGGAAAAACAGCGGATCCTGACTCAAAAGCTTCACACACAGTTTCACAAGAGGATGGATCGCATCCTCGATCTTCCAGATTTCACCTTTGGGTCCACGTCCGTAGGACGGAGGGTCCATAATAATGGCATCGTAATGATTACCACGGCGGATCTCACGCTCAACGAATTTTACACAGTCATCGACCAGCCAGCGGATCGGTGCCTCTGAGAGACCGGATGCGGCGGCATTTTCTTTTGCCCAGTTTACCATTCCCTTGGAAGCGTCTACATGGGTAACCTGTGCG	333_157	-	UPF0020	PF01170.21	0.0072	14.5	0.0	0.0075	14.4	0.0	1.1	1	0	0	1	1	1	1	-	-2	TAGGAGTTGATCAGGAAAAACAGCGGATCCTGACTCAAAAGCTTCACACACAGTTTCACAAGAGGATGGATCGCATCCTCGATCTTCCAGATTTCACCTTTGGGTCCACGTCCGTAGGACGGAGGGTCCATAATAATGGCATCGTAATGATTACCACGGCGGATCTCACGCTCAACGAATTTTACACAGTCATCGACCAGCCAGCGGATCGGTGCCTCTGAGAGACCGGATGCGGCGGCATTTTCTTTTGCCCAGTTTACCATTCCCTTGGAAGCGTCTACATGGGTAACCTGTGCG
301855	TAGGCCCGCGCAAGCGCAGCGCCGCCGGGCAATCCCTGAAGATTGCACGTTGTCAGCAGTCTGAGAGAGGGCATCGCCCTCTCTTTTATTATGGTTCACGCTTGTTGCGCGTTACTGTTTCGGCTCGGCGACCACAGTGCTTCCCACGCCGCGGTTGTTATATTCCCACATGCGATTGACGCTATTGTCGTTGAGGTTGCGCTGCAGATTGCCTTTGGCATCTACTGCGCCAACGTTACCGCTAAAGGCACGGTTTGAACCGACCGCTGCCGCCCACGGCTGGGCGATGTTAAAGCC	333_158																				TAGGCCCGCGCAAGCGCAGCGCCGCCGGGCAATCCCTGAAGATTGCACGTTGTCAGCAGTCTGAGAGAGGGCATCGCCCTCTCTTTTATTATGGTTCACGCTTGTTGCGCGTTACTGTTTCGGCTCGGCGACCACAGTGCTTCCCACGCCGCGGTTGTTATATTCCCACATGCGATTGACGCTATTGTCGTTGAGGTTGCGCTGCAGATTGCCTTTGGCATCTACTGCGCCAACGTTACCGCTAAAGGCACGGTTTGAACCGACCGCTGCCGCCCACGGCTGGGCGATGTTAAAGCC
301856	TAGGCCTGATAAGCGAAGCGCATCAGGCAGTTTTGCGTTTGTCAGCAGTCTCAAGCGGCGCAGTTACGCCGCCTTTGTAGGAATTAATCGCCGGATGCAAGGTTCACGCCGCATCTGGCAAACATCCTCACTTACACATCCCGATAACTCCCCAACCGATAACCACGCTGAGCGATAGCACCTTTCAACGACGCTGATGTCAACACATCCAGCTCCGTTAAGCGTGGAAAACAGTAAGCACTCTGACGGATAGTATTATCGATAAACGCCGGATGACACATCACCTCCAGCGAACGA	333_159	-	YdjC	PF04794.15	2.5e-05	22.8	0.0	3.9e-05	22.2	0.0	1.3	1	0	0	1	1	1	1	-	-2	TAGGCCTGATAAGCGAAGCGCATCAGGCAGTTTTGCGTTTGTCAGCAGTCTCAAGCGGCGCAGTTACGCCGCCTTTGTAGGAATTAATCGCCGGATGCAAGGTTCACGCCGCATCTGGCAAACATCCTCACTTACACATCCCGATAACTCCCCAACCGATAACCACGCTGAGCGATAGCACCTTTCAACGACGCTGATGTCAACACATCCAGCTCCGTTAAGCGTGGAAAACAGTAAGCACTCTGACGGATAGTATTATCGATAAACGCCGGATGACACATCACCTCCAGCGAACGA
301857	TAGGCCTGATAAGCGAAGCGCATCAGGCAGTTTTGCGTTTGTCAGCAGTCTCAAGCGGCGCAGTTACGCCGCCTTTGTAGGAATTAATCGCCGGATGCAAGGTTCACGCCGCATCTGGCAAACATCCTCACTTACACATCCCGATAACTCCCCAACCGATAACCACGCTGAGCGATAGCACCTTTCAACGACGCTGATGTCAACACATCCAGCTCCGTTAAGCGTGGGAAACAGTAAGCACTCTGACGGATAGTATTATCGATAAACGCCGGATGACACATCACCTCCAGCGAACGA	333_160	-	YdjC	PF04794.15	2.5e-05	22.8	0.0	3.9e-05	22.2	0.0	1.3	1	0	0	1	1	1	1	-	-2	TAGGCCTGATAAGCGAAGCGCATCAGGCAGTTTTGCGTTTGTCAGCAGTCTCAAGCGGCGCAGTTACGCCGCCTTTGTAGGAATTAATCGCCGGATGCAAGGTTCACGCCGCATCTGGCAAACATCCTCACTTACACATCCCGATAACTCCCCAACCGATAACCACGCTGAGCGATAGCACCTTTCAACGACGCTGATGTCAACACATCCAGCTCCGTTAAGCGTGGGAAACAGTAAGCACTCTGACGGATAGTATTATCGATAAACGCCGGATGACACATCACCTCCAGCGAACGA
301858	TAGGCCTGATAAGCGAAGCGCATCAGGCACTTGCGCGGTTTACCCCAGCGCCTCCATAATCACCATCGCCGCCCGTTCTCCCGCCTTGCCATCCATAAACGCATCGCAATAGTGATGACGAATTTCCGCCAGTTGCCCCTGTACCGCACACCAGTCAAACGCCTCTGATAGCAGATAACGTAATTCCGCAACATCATGAGCCACCGGCAATATTTCGCGAATTTGCTGGTCGGCACTTTCGGGCGTGGAATAACTTTTCTCACCGTCGAGCAACGTTGTCATGCCCGGAAAGTCGAG	333_161																				TAGGCCTGATAAGCGAAGCGCATCAGGCACTTGCGCGGTTTACCCCAGCGCCTCCATAATCACCATCGCCGCCCGTTCTCCCGCCTTGCCATCCATAAACGCATCGCAATAGTGATGACGAATTTCCGCCAGTTGCCCCTGTACCGCACACCAGTCAAACGCCTCTGATAGCAGATAACGTAATTCCGCAACATCATGAGCCACCGGCAATATTTCGCGAATTTGCTGGTCGGCACTTTCGGGCGTGGAATAACTTTTCTCACCGTCGAGCAACGTTGTCATGCCCGGAAAGTCGAG
301859	TAGGCCTGATAAGCGAAGCGCATCAGGCAGTTGCGCGGTTTACCCCAGCGCCTCCACAATCACAATCGCCGCCCGTTCTCCCGCCTTGCCATCCATAAACGCATCGCAATAGTGATGGCGAATCTCCGTAAGCCGCGCCTGCACCGACCCCCAGTCAAACGCCTCTGACAACAAATAACGCAGTTCTGCAACATCATGAGCAACCGGCAATATTTCGCGGATTCGCTGGTCGGCGCTCTCTGCCGTGGAATAACTTTTCTCACCGTCGAGCAAATCATTCATGCCCGGAAAGTCGAG	333_162	-	PhoPQ_related	PF10142.12	0.024	11.8	0.0	0.025	11.7	0.0	1.0	1	0	0	1	1	1	0	-	-1	TAGGCCTGATAAGCGAAGCGCATCAGGCAGTTGCGCGGTTTACCCCAGCGCCTCCACAATCACAATCGCCGCCCGTTCTCCCGCCTTGCCATCCATAAACGCATCGCAATAGTGATGGCGAATCTCCGTAAGCCGCGCCTGCACCGACCCCCAGTCAAACGCCTCTGACAACAAATAACGCAGTTCTGCAACATCATGAGCAACCGGCAATATTTCGCGGATTCGCTGGTCGGCGCTCTCTGCCGTGGAATAACTTTTCTCACCGTCGAGCAAATCATTCATGCCCGGAAAGTCGAG
301860	TAGGCCTGATAAGCGAAGCGCATCAGGCAGTTGCGCGGTTTACCCCAGCGCCTCCACAATCACAATCGCCGCCCGTTCTCCCGCCTTGCCATCCATAAACGCATCGCAATAGTGATGGCGAATCTCCGTAAGCCGCGCCTGCACCGACCCCCAGTCAAACGCCTCTGACAATAAGTAACGCAGTTCCGCAACCTCATGAGCCACCGGCAATATTTCGCGAATCCGCTGGTCGGCGCTCTCCGGCGTGGAATAACTTTTCTCACCGTCGAGCAGTTCCGTCATGCCCGGGAAGTCGAG	333_163	-	Apc13p	PF05839.14	0.034	12.8	0.0	0.046	12.4	0.0	1.2	1	0	0	1	1	1	0	-	3	TAGGCCTGATAAGCGAAGCGCATCAGGCAGTTGCGCGGTTTACCCCAGCGCCTCCACAATCACAATCGCCGCCCGTTCTCCCGCCTTGCCATCCATAAACGCATCGCAATAGTGATGGCGAATCTCCGTAAGCCGCGCCTGCACCGACCCCCAGTCAAACGCCTCTGACAATAAGTAACGCAGTTCCGCAACCTCATGAGCCACCGGCAATATTTCGCGAATCCGCTGGTCGGCGCTCTCCGGCGTGGAATAACTTTTCTCACCGTCGAGCAGTTCCGTCATGCCCGGGAAGTCGAG
301861	TAGGCGATGGACAACAGGTTGAAATTCCTGTACCGGATGGAGTCATTTGAGCAATGGAGTGACGCAGGAGGGCACATGATCGCGCGACTGGAAGAGCGCGTCCAAGTGCGTATGTTGAATCGGAGGCAAATCCCCGATTCTGAAAGCAGAGACATGATGGGGAGTTATAAGCGATTATGACGAACTCATGGATCCCACACTGCCAAGAAAAACTTCTAGCGAGACGAAATCCGCCCGTACCGTAAACCGACACAGGTAGGCGGGGAGAGAATCCTAAGGTGCGCGGGAAAACCCTCG	333_164																				TAGGCGATGGACAACAGGTTGAAATTCCTGTACCGGATGGAGTCATTTGAGCAATGGAGTGACGCAGGAGGGCACATGATCGCGCGACTGGAAGAGCGCGTCCAAGTGCGTATGTTGAATCGGAGGCAAATCCCCGATTCTGAAAGCAGAGACATGATGGGGAGTTATAAGCGATTATGACGAACTCATGGATCCCACACTGCCAAGAAAAACTTCTAGCGAGACGAAATCCGCCCGTACCGTAAACCGACACAGGTAGGCGGGGAGAGAATCCTAAGGTGCGCGGGAAAACCCTCG
301862	TAGGCGATGGACAACAGGTTGAAATTCCTGTACCGGATACAATCGTTTGAGCGATGGAGCGACGCAGAAAGGCATATGATCGCGCGACTGGAAGAGCGCGTCCAAGTGCGTATGTTGAATCGGAGGCAAATCCCTGATTCTGAAAGCAGAGACACGATGGGGAGTTATACGAAAGTATGACGAACTCATAGATCCTACACTGCCAAGAAAAACTTCTAGTGAGAAAGTATCCGCCCGTACCGTAAACCGACACAGGTAGGCGGGGAGAGAATCCTAAGGTGCGCGGGAAAACCCTCG	333_165																				TAGGCGATGGACAACAGGTTGAAATTCCTGTACCGGATACAATCGTTTGAGCGATGGAGCGACGCAGAAAGGCATATGATCGCGCGACTGGAAGAGCGCGTCCAAGTGCGTATGTTGAATCGGAGGCAAATCCCTGATTCTGAAAGCAGAGACACGATGGGGAGTTATACGAAAGTATGACGAACTCATAGATCCTACACTGCCAAGAAAAACTTCTAGTGAGAAAGTATCCGCCCGTACCGTAAACCGACACAGGTAGGCGGGGAGAGAATCCTAAGGTGCGCGGGAAAACCCTCG
301863	TAGGCTACTGCTGACGAAACAGCAGGTTTAATCTTTGTTTTATGTCATACTCGATGACTTAAATTATTTGTTAAACAATCACTTACACGACATCATGTCGCACCCAGTCCTGTTTATGCACGACCGTAAAATCCGGCAGCACACGGATTGCCTTTGCTCATGTCGCGTGCATGGCTTCGTAATCCTCTCCTGTAACGGTGAACAGTTCCGGCAATTCGACACGAAACGCTACTGTAATGTCGGCTTCCTTGCTGACGATGCAGCCCTGTTCGACGGCCAGCAGCGGAAATTTCCGCT	333_166	-	DUF3875	PF12991.10	1.9e-26	90.2	0.0	3e-26	89.6	0.0	1.3	1	0	0	1	1	1	1	-	-3	TAGGCTACTGCTGACGAAACAGCAGGTTTAATCTTTGTTTTATGTCATACTCGATGACTTAAATTATTTGTTAAACAATCACTTACACGACATCATGTCGCACCCAGTCCTGTTTATGCACGACCGTAAAATCCGGCAGCACACGGATTGCCTTTGCTCATGTCGCGTGCATGGCTTCGTAATCCTCTCCTGTAACGGTGAACAGTTCCGGCAATTCGACACGAAACGCTACTGTAATGTCGGCTTCCTTGCTGACGATGCAGCCCTGTTCGACGGCCAGCAGCGGAAATTTCCGCT
301864	TAGGGGACGGCGTCCCCGACGTCCCGTTTTGCTGCCCGCCGCCCTGCCATCGTCAGACGCGAAACCCCGTCCAGACAATTTCAACGTCCTGTCCAAAAACGACAAAAGAAAATTTTCCTTTTCCCTTGACAGTTGCCCACAATATGCTTAATATAGTAAAGGATCATCATCGGGGCACAGGAGCCTTTTTTGCCCCGGTTATCATCTGGCACAATATTTTGTGCTGCACACCCGAAAACCATCACAACATAGGAGGAATGAACGTTGACCACAACAGGTTGGATCGTAGCCATTGCT	333_167																				TAGGGGACGGCGTCCCCGACGTCCCGTTTTGCTGCCCGCCGCCCTGCCATCGTCAGACGCGAAACCCCGTCCAGACAATTTCAACGTCCTGTCCAAAAACGACAAAAGAAAATTTTCCTTTTCCCTTGACAGTTGCCCACAATATGCTTAATATAGTAAAGGATCATCATCGGGGCACAGGAGCCTTTTTTGCCCCGGTTATCATCTGGCACAATATTTTGTGCTGCACACCCGAAAACCATCACAACATAGGAGGAATGAACGTTGACCACAACAGGTTGGATCGTAGCCATTGCT
301865	TAGGGGAGGTGGCACGTAGTGACGGAGGGGTTAAAAAGACCGGCAAAAATAAAAAAGACTGAAAATCTTGTTTTTATCCCCTACCCGCACTACCTTTGCGAACGTGAAAACAGGTAAAGCCCGATAAATACATTTCGGCTTGTCCCATTTTCACAAGGTCTCTTTGCTGGGTTACCGGCAAGGAGGCAGACATATTGATAAAAGCGTTTTTGCTTATCCTAAATCTGAAATCGCCAATTTCTAAGTACGCGGGATTAAGCAGTCGAGAAACGCTCATGCTTGCCTATATCCACCCCG	333_168	-	PRY	PF13765.9	0.047	11.8	0.2	0.12	10.5	0.1	1.7	1	1	0	1	1	1	0	-	-2	TAGGGGAGGTGGCACGTAGTGACGGAGGGGTTAAAAAGACCGGCAAAAATAAAAAAGACTGAAAATCTTGTTTTTATCCCCTACCCGCACTACCTTTGCGAACGTGAAAACAGGTAAAGCCCGATAAATACATTTCGGCTTGTCCCATTTTCACAAGGTCTCTTTGCTGGGTTACCGGCAAGGAGGCAGACATATTGATAAAAGCGTTTTTGCTTATCCTAAATCTGAAATCGCCAATTTCTAAGTACGCGGGATTAAGCAGTCGAGAAACGCTCATGCTTGCCTATATCCACCCCG
301866	TAGGGGAGGTGGCACGTAGTGACGGAGGGGTTGAAAACGACATCTCATCAGTCGGTTTATATCGGACATATCCCTTCTCCCCTACCGTCTTCCGGAGCATTGCGGGGTGCTGCGTAAGCAGTATAGTGAAGATACCGGAGAAACAACCATTTCGAGGAGTGGGGTTATAAAAAAGATACATCTACGATTCAGCCCATTGTCATTTAACATCTCCTCAAAAAAACATTCTCAACTACTTAATTTTCTTTTTCACATTACCAGAAGAGGATTTTCCCGGAACCAACTTGGTTCGGGTTC	333_169																				TAGGGGAGGTGGCACGTAGTGACGGAGGGGTTGAAAACGACATCTCATCAGTCGGTTTATATCGGACATATCCCTTCTCCCCTACCGTCTTCCGGAGCATTGCGGGGTGCTGCGTAAGCAGTATAGTGAAGATACCGGAGAAACAACCATTTCGAGGAGTGGGGTTATAAAAAAGATACATCTACGATTCAGCCCATTGTCATTTAACATCTCCTCAAAAAAACATTCTCAACTACTTAATTTTCTTTTTCACATTACCAGAAGAGGATTTTCCCGGAACCAACTTGGTTCGGGTTC
301867	TAGGGGTCGATGCTTGCATCGACCCGCCAGCCTGCCGGGAGTTTTTTGTAAAAATTAATTTGGAGCATGCAACAAAAATATGCCGACCTGTTTGTAAAAAATGCCAGAAATAAAGAGGAAAAATGCAAATGGATTGTTTTCCTAGGGCGTTATGCTATAATAAAAATGTGAATTTATGCAGGAGATGAAATGATGAAAGCGAAGTATAAGGAACTGTTTAGGTATATATCGGATACAGATGAGTCATGCGCATCTGACATTTTATATTCGCTCGAACTGGTGAAAACAAGTCTGAAT	333_170																				TAGGGGTCGATGCTTGCATCGACCCGCCAGCCTGCCGGGAGTTTTTTGTAAAAATTAATTTGGAGCATGCAACAAAAATATGCCGACCTGTTTGTAAAAAATGCCAGAAATAAAGAGGAAAAATGCAAATGGATTGTTTTCCTAGGGCGTTATGCTATAATAAAAATGTGAATTTATGCAGGAGATGAAATGATGAAAGCGAAGTATAAGGAACTGTTTAGGTATATATCGGATACAGATGAGTCATGCGCATCTGACATTTTATATTCGCTCGAACTGGTGAAAACAAGTCTGAAT
301868	TAGGGTGGTTCTAATAATTCTGATAAGGCACAAATCAACTTATCAGAATTATTAGGACCACCCTATAAATATTGGCAGCGTCCTCGCAGTGGAGATTTGCGCTGGCCCACACAATCGTCTGTTGCAGCGCCAGCATTGTAGCTCAGGCCTTCGCCGAATCTTCGCGCGTCGCCGCTGTTGCTATGCCGCAACCGCTATGTTATTTGGTCAAAAACGCGTAGAGATTTTTCTGGATTTTGAACGCCTACTTATTATACTTCGCTTCTTTCCGTTGCGGGCGGAACTTTTTCCGCCCGC	333_171	-	TPR_10	PF13374.9	0.032	12.6	0.1	0.053	11.9	0.1	1.3	1	0	0	1	1	1	0	-	-1	TAGGGTGGTTCTAATAATTCTGATAAGGCACAAATCAACTTATCAGAATTATTAGGACCACCCTATAAATATTGGCAGCGTCCTCGCAGTGGAGATTTGCGCTGGCCCACACAATCGTCTGTTGCAGCGCCAGCATTGTAGCTCAGGCCTTCGCCGAATCTTCGCGCGTCGCCGCTGTTGCTATGCCGCAACCGCTATGTTATTTGGTCAAAAACGCGTAGAGATTTTTCTGGATTTTGAACGCCTACTTATTATACTTCGCTTCTTTCCGTTGCGGGCGGAACTTTTTCCGCCCGC
301869	TAGGTCAGTTTACAAGGAACTACACGCAGACCGTGAAACGGGCTGCTGACAACAAACGGCGCTATGCTCCCGGCTGGGTGCATAGCACCTGTTTGTTGCGGGGGTTTCCAAAGGGGGCAGCGCCCCATTTGGCACACGACTTTGCGGAGCAAAGTGTAGTGTGTTATACGCTCTGTCGGCGTTGCCCTGAAAATACCGTTGCCGCCGGGGAGGGCAAGGGCATTTGACGCGGCAGGAAAGCAGGGCTTTGTTTGGGGCTGGTAAGCCGGAAACAAAGGGCTGATTTCAGCAGCAGAC	333_172	-	UnbV_ASPIC	PF07593.15	0.014	13.8	0.0	0.02	13.3	0.0	1.2	1	0	0	1	1	1	0	-	2	TAGGTCAGTTTACAAGGAACTACACGCAGACCGTGAAACGGGCTGCTGACAACAAACGGCGCTATGCTCCCGGCTGGGTGCATAGCACCTGTTTGTTGCGGGGGTTTCCAAAGGGGGCAGCGCCCCATTTGGCACACGACTTTGCGGAGCAAAGTGTAGTGTGTTATACGCTCTGTCGGCGTTGCCCTGAAAATACCGTTGCCGCCGGGGAGGGCAAGGGCATTTGACGCGGCAGGAAAGCAGGGCTTTGTTTGGGGCTGGTAAGCCGGAAACAAAGGGCTGATTTCAGCAGCAGAC
301870	TAGGTGTCCAACTTCATTTTACAATCGACCATTGTATGTTTTTGCGATTCTAAATCGATATTCCAATCTGCGGCCAAACAGTAGTCCACTTCATCACCACAAAAATAGGGCGCAGTATTTTTGTTTGTGCCAAGCCAGATGTGTTGATTGGCTCTCTCTGCCCAAGTCTCTACATTTTCTAAAGCTTCCCAATCCATTCGGTCATTAGGAATCCAAAGATTATAGTTGCCTGGAATATTTGAAGATTCTTTCCACCCTTTAGGGCTGCAGGAAATTAGGTGAGGGGATATTTCCTGC	333_173																				TAGGTGTCCAACTTCATTTTACAATCGACCATTGTATGTTTTTGCGATTCTAAATCGATATTCCAATCTGCGGCCAAACAGTAGTCCACTTCATCACCACAAAAATAGGGCGCAGTATTTTTGTTTGTGCCAAGCCAGATGTGTTGATTGGCTCTCTCTGCCCAAGTCTCTACATTTTCTAAAGCTTCCCAATCCATTCGGTCATTAGGAATCCAAAGATTATAGTTGCCTGGAATATTTGAAGATTCTTTCCACCCTTTAGGGCTGCAGGAAATTAGGTGAGGGGATATTTCCTGC
301871	TAGTAACCTGTCTTATCGAATGAAGGGTACACTTAATAAGCCTTCTTTCAGGAGGCTGTTTTTCAGTATTCAAATTCCTTCGCTCAAGTCAACATGTAGTGTCCTCGAAGCAATAGCGAAAGAAGATTTCCTCCACAGGCTTCACATTTACAGATATCCTTTTTGTAAAGGATCATCAGCTTCTCAGCGCAGGTCTTACCTCGGAGTTTTGAAATATATTGAATACAGTTGAGAAGCTTCCGGCAGTGTGCCATCTTTTCTTTCTTGTTCCTACAGGAAAGCAGGCCATAGTGGCGA	333_174																				TAGTAACCTGTCTTATCGAATGAAGGGTACACTTAATAAGCCTTCTTTCAGGAGGCTGTTTTTCAGTATTCAAATTCCTTCGCTCAAGTCAACATGTAGTGTCCTCGAAGCAATAGCGAAAGAAGATTTCCTCCACAGGCTTCACATTTACAGATATCCTTTTTGTAAAGGATCATCAGCTTCTCAGCGCAGGTCTTACCTCGGAGTTTTGAAATATATTGAATACAGTTGAGAAGCTTCCGGCAGTGTGCCATCTTTTCTTTCTTGTTCCTACAGGAAAGCAGGCCATAGTGGCGA
301872	TAGTAAGACCCCTTGAAGACGACGAGGTAGATAGGCAGAAGGTGGAAGTGTGGTGACATATGGAGCTGATCTGTACTAATAGGTCGAGGGCTTAACCGAAAGAGGTTAAGGTTTGGATAGAACAAAGAGAGTTATTCTTAAGGAAAGTACGAAAGTACTTGACAGGATACGGATGTATAAGATATATTTAATGTGCAGTTTTGAAGGAGCAATCCTTTAAATAATGAGTTAAGGAACTCAGGTGTAATCCTCGATAGCTCAATGGTAGAGCACTCGGCTGTTAACCGAGTTGTTGTA	333_175																				TAGTAAGACCCCTTGAAGACGACGAGGTAGATAGGCAGAAGGTGGAAGTGTGGTGACATATGGAGCTGATCTGTACTAATAGGTCGAGGGCTTAACCGAAAGAGGTTAAGGTTTGGATAGAACAAAGAGAGTTATTCTTAAGGAAAGTACGAAAGTACTTGACAGGATACGGATGTATAAGATATATTTAATGTGCAGTTTTGAAGGAGCAATCCTTTAAATAATGAGTTAAGGAACTCAGGTGTAATCCTCGATAGCTCAATGGTAGAGCACTCGGCTGTTAACCGAGTTGTTGTA
301873	TAGTAAGACCCCTTGAAGACGACGAGGTAGATAGGCAGAAGGTGGAAGTGTGGTGACATATGGAGCTGATCTGTACTAATAGGTCGAGGGCTTAACCGAAAGAGGTTAAGGTTTGGATAGAACAAAGAGAGTTATTCTTAAGGAAAGTACGAAAGTACTTGACAGGATACGGATGTATAAGATATATTTAATGTGCAGTTTTGAAGGAGCAATCCTTTAAATAATGAGTTAAGGAACTCAGGTATAATCCTCGATAGCTCAATGGTAGAGCACTCGGCTGTTAACCGAGTTGTTGTA	333_176	-	Glt_symporter	PF03616.17	0.029	11.5	0.0	0.033	11.3	0.0	1.1	1	0	0	1	1	1	0	-	-2	TAGTAAGACCCCTTGAAGACGACGAGGTAGATAGGCAGAAGGTGGAAGTGTGGTGACATATGGAGCTGATCTGTACTAATAGGTCGAGGGCTTAACCGAAAGAGGTTAAGGTTTGGATAGAACAAAGAGAGTTATTCTTAAGGAAAGTACGAAAGTACTTGACAGGATACGGATGTATAAGATATATTTAATGTGCAGTTTTGAAGGAGCAATCCTTTAAATAATGAGTTAAGGAACTCAGGTATAATCCTCGATAGCTCAATGGTAGAGCACTCGGCTGTTAACCGAGTTGTTGTA
301874	TAGTAAGACCCCTTGAAGACGACGAGGTAGATAGGCAGAAGGTGGAAGTGTGGTGACATATGGAGCTGATCTGTACTAATAGGTCGAGGGCTTAACCGAAAGAGGTTAAGGTTTGGATAGAACAAAGAGAGTTATTCTTAAGGAAAGTACGAAAGTACTTGACAGGATACGGATGTATAAGATATATTTAATGTGCAGTTTTGAAGGAGCAATCCTTTACTTATAGTAATCTATAAGAATGGCCTGGTGGCTCAGCTGGTTAGAGCGCCGCCCTGTCACGGCGGAGGTCGTGGGTTC	333_177																				TAGTAAGACCCCTTGAAGACGACGAGGTAGATAGGCAGAAGGTGGAAGTGTGGTGACATATGGAGCTGATCTGTACTAATAGGTCGAGGGCTTAACCGAAAGAGGTTAAGGTTTGGATAGAACAAAGAGAGTTATTCTTAAGGAAAGTACGAAAGTACTTGACAGGATACGGATGTATAAGATATATTTAATGTGCAGTTTTGAAGGAGCAATCCTTTACTTATAGTAATCTATAAGAATGGCCTGGTGGCTCAGCTGGTTAGAGCGCCGCCCTGTCACGGCGGAGGTCGTGGGTTC
301875	TAGTAAGACCCCTTGAAGACGACGAGGTAGATAGGCAGAAGGTGGAAGTGTGGTGACATATGGAGCTGATCTGTACTAATAGGTCGAGGGCTTAACCGAAAGAGGTTAAGGTTTGGATAGAACAAAGAGAGTTATTCTTAAGGAAAGTACGAAAGTACTTGACAGGATACGGATGTATAAGATATATTTAATGTGCAGTTTTGAAGGAGCAATCTATTCCTTTAGATAGGGGTGTGGTGAAGTGGTATCATAGGGGTCTCCAAAACCTTTGGTGGGAGTTCGATTCTCTCCACCCCT	333_178																				TAGTAAGACCCCTTGAAGACGACGAGGTAGATAGGCAGAAGGTGGAAGTGTGGTGACATATGGAGCTGATCTGTACTAATAGGTCGAGGGCTTAACCGAAAGAGGTTAAGGTTTGGATAGAACAAAGAGAGTTATTCTTAAGGAAAGTACGAAAGTACTTGACAGGATACGGATGTATAAGATATATTTAATGTGCAGTTTTGAAGGAGCAATCTATTCCTTTAGATAGGGGTGTGGTGAAGTGGTATCATAGGGGTCTCCAAAACCTTTGGTGGGAGTTCGATTCTCTCCACCCCT
301876	TAGTAAGACCCCTTGAAGACGACGAGGTAGATAGGCAGAAGGTGGAAGTGTGGTGACATATGGAGCTGATCTGTACTAATAGGTCGAGGGCTTAACCGAAAGAGGTTAAGGTTTGGATAGAACAAAGAGAGTTATTCTTAAGGAAAGTACGAAAGTACTTGACAGGATACGGATGTATAAGATATATTTAATGTGCAGTTTTGAATGAGTAGTGAATAGTTGTTATTTAAGAGGCTTTAAAGCCTCTTTTTTATTATCATCAATTTATATATTATGTAGATATTATATAGATTAGAA	333_179																				TAGTAAGACCCCTTGAAGACGACGAGGTAGATAGGCAGAAGGTGGAAGTGTGGTGACATATGGAGCTGATCTGTACTAATAGGTCGAGGGCTTAACCGAAAGAGGTTAAGGTTTGGATAGAACAAAGAGAGTTATTCTTAAGGAAAGTACGAAAGTACTTGACAGGATACGGATGTATAAGATATATTTAATGTGCAGTTTTGAATGAGTAGTGAATAGTTGTTATTTAAGAGGCTTTAAAGCCTCTTTTTTATTATCATCAATTTATATATTATGTAGATATTATATAGATTAGAA
301877	TAGTAAGACCCCTTGAAGACGACGAGGTAGATAGGCAGAAGGTGGAAGTGTGGTGACATATGGAGCTGATCTGTACTAATAGGTCGAGGGCTTAACCGAAAGAGGTTAAGGTTTGGATAGAACAAAGAGAGTTATTCTTGAAGGTAAAAGTATGAAAGTACTTGACAGAATACGGATGTATGAAGTATATTTAATGTGCAGTTTTGAAAGAGCAATCTTTCTTACTTAATAGAGATATCTAATAAGTATGGCCTGGTGGCTCAGCTGGTTAGAGCGCCGCCCTGTCACGGCGGAGGT	333_180																				TAGTAAGACCCCTTGAAGACGACGAGGTAGATAGGCAGAAGGTGGAAGTGTGGTGACATATGGAGCTGATCTGTACTAATAGGTCGAGGGCTTAACCGAAAGAGGTTAAGGTTTGGATAGAACAAAGAGAGTTATTCTTGAAGGTAAAAGTATGAAAGTACTTGACAGAATACGGATGTATGAAGTATATTTAATGTGCAGTTTTGAAAGAGCAATCTTTCTTACTTAATAGAGATATCTAATAAGTATGGCCTGGTGGCTCAGCTGGTTAGAGCGCCGCCCTGTCACGGCGGAGGT
301878	TAGTAAGACCCCTTGAAGACGACGAGGTAGATAGGCAGAAGGTGGAAGTGTGGTGACATATGGAGCTGATCTGTACTAATAGGTCGAGGGCTTAACCGAAAGAGGTTAAGGTTTGGATAGAACAAAGAGAGTTATTCTTGAAGGTAAAAGTATGAAAGTACTTGACAGAATACGGATGTATGAAGTATATTTAATGTGCAGTTTTGAAAGAGCAATCTTTCTTACTTAATAGAGATATCTAATAAGTATTCCTCGATAGCTCAATGGTAGAGCACTCGGCTGTTAACCGAGTTGTTG	333_181	-	PalH	PF08733.13	0.013	12.9	0.8	0.016	12.7	0.8	1.0	1	0	0	1	1	1	0	-	-1	TAGTAAGACCCCTTGAAGACGACGAGGTAGATAGGCAGAAGGTGGAAGTGTGGTGACATATGGAGCTGATCTGTACTAATAGGTCGAGGGCTTAACCGAAAGAGGTTAAGGTTTGGATAGAACAAAGAGAGTTATTCTTGAAGGTAAAAGTATGAAAGTACTTGACAGAATACGGATGTATGAAGTATATTTAATGTGCAGTTTTGAAAGAGCAATCTTTCTTACTTAATAGAGATATCTAATAAGTATTCCTCGATAGCTCAATGGTAGAGCACTCGGCTGTTAACCGAGTTGTTG
301879	TAGTAAGACCCCTTGAAGACGACGAGGTAGATAGGCAGAAGGTGGAAGTGTGGTGACATATGGAGCTGATCTGTACTAATAGGTCGAGGGCTTAACCAAGAGAAAAGGTTAAGACGGTTTGGATAGAACAAAGAGAGTTATTCTTAAGAGTAATCGGATGAAAAAGTATTTGCAAAGACAGATACGATATGATATATTTAGTATGCAGTTTTGAAGGAGCAATCCTTTTAAAAGTAAGCTGCTATGTGGCTTACATTTTTTCACATAATGGAAACATTAGTGATAATCCTCGATAGC	333_182																				TAGTAAGACCCCTTGAAGACGACGAGGTAGATAGGCAGAAGGTGGAAGTGTGGTGACATATGGAGCTGATCTGTACTAATAGGTCGAGGGCTTAACCAAGAGAAAAGGTTAAGACGGTTTGGATAGAACAAAGAGAGTTATTCTTAAGAGTAATCGGATGAAAAAGTATTTGCAAAGACAGATACGATATGATATATTTAGTATGCAGTTTTGAAGGAGCAATCCTTTTAAAAGTAAGCTGCTATGTGGCTTACATTTTTTCACATAATGGAAACATTAGTGATAATCCTCGATAGC
301880	TAGTAAGACCCCTTGAAGACGACGAGGTAGATAGGCAGAAGGTGGAAGTGTGGTGACATATGGAGCTGATCTGTACTAATAGGTCGAGGGCTTAACCAAGAGAAAAGGTTAAGACGGTTTGGATAGAACAAAGAGAGTTATTCTTAAGAGTAATCGGATGAAAAAGTATTTGCAAAGACAGATATGGTATGATATATTTAATGTGCAGTTTTGAAGGAACAATCCTTCTCCTTAAAGATAGGGGATTGGTCAAATGGTATGATAGGGGTCTCCAAAACCTTTGGTGGGAGTTCGATT	333_183																				TAGTAAGACCCCTTGAAGACGACGAGGTAGATAGGCAGAAGGTGGAAGTGTGGTGACATATGGAGCTGATCTGTACTAATAGGTCGAGGGCTTAACCAAGAGAAAAGGTTAAGACGGTTTGGATAGAACAAAGAGAGTTATTCTTAAGAGTAATCGGATGAAAAAGTATTTGCAAAGACAGATATGGTATGATATATTTAATGTGCAGTTTTGAAGGAACAATCCTTCTCCTTAAAGATAGGGGATTGGTCAAATGGTATGATAGGGGTCTCCAAAACCTTTGGTGGGAGTTCGATT
301881	TAGTAAGACCCCTTGAAGACGACGAGGTAGATAGGTGAAAGGTGGAAGCGTGGTGACATGTGGAGCTGATTCATACTAATAGGTCGAGGGCTTAACCGAAGAAGGTTAGGTTTGCAAAAAGAAACGGATAGAACGAGAGTTATCCAGAGGATAATCGGATGAAAAAGGTATTGCAAAAGCAGTTCCTGTATGATATATTTAATGTGCAGTTTTGAAAGAACAGTTTATTCTTTCATATTCCTCGATAGCTCAATGGTAGAGCACTCGGCTGTTAACCGAGTTGTTGTAGGTTCGAGC	333_184	-	DUF4411	PF14367.9	0.017	13.5	0.0	0.02	13.3	0.0	1.0	1	0	0	1	1	1	0	-	2	TAGTAAGACCCCTTGAAGACGACGAGGTAGATAGGTGAAAGGTGGAAGCGTGGTGACATGTGGAGCTGATTCATACTAATAGGTCGAGGGCTTAACCGAAGAAGGTTAGGTTTGCAAAAAGAAACGGATAGAACGAGAGTTATCCAGAGGATAATCGGATGAAAAAGGTATTGCAAAAGCAGTTCCTGTATGATATATTTAATGTGCAGTTTTGAAAGAACAGTTTATTCTTTCATATTCCTCGATAGCTCAATGGTAGAGCACTCGGCTGTTAACCGAGTTGTTGTAGGTTCGAGC
301882	TAGTAAGACCCCTTGAAGACGACGAGGTAGATAGGTGAAAGGTGGAAGCGTGGTGACATGTGGAGCTGATTCATACTAATAGGTCGAGGGCTTAACCGAAGAAGGTTAGGTTTGCAAAAAGAAACGGATAGAACGAGAGTTATCCAGAGGATAATCGGATGAAAAAGGTATTGCAAAAGCAGTTCCTGTATGATATATTTAATGTGCAGTTTTGAAAGAGCAGTTTTAAATTTCTTTAAGACATTTCTTTCATAAAAGTTTCAGTTATCACTGTTTTTCATTGATAATAGAAAATGG	333_185																				TAGTAAGACCCCTTGAAGACGACGAGGTAGATAGGTGAAAGGTGGAAGCGTGGTGACATGTGGAGCTGATTCATACTAATAGGTCGAGGGCTTAACCGAAGAAGGTTAGGTTTGCAAAAAGAAACGGATAGAACGAGAGTTATCCAGAGGATAATCGGATGAAAAAGGTATTGCAAAAGCAGTTCCTGTATGATATATTTAATGTGCAGTTTTGAAAGAGCAGTTTTAAATTTCTTTAAGACATTTCTTTCATAAAAGTTTCAGTTATCACTGTTTTTCATTGATAATAGAAAATGG
301883	TAGTAAGACCCCTTGAAGACGACGAGGTAGATAGGTGAAAGGTGGAAGCGTGGTGACATGTGGAGCTGATTCATACTAATAGGTCGAGGGCTTAACCGAAGAAGGTTAGGTTTGCAAAAAGAAACGGATAGAACGAGAGTTATCCAGAGGATAATCGGATGAAAAAGGTATTGCAAAAGCAGTTCCTGTATGATATATTTAATGTGCAGTTTTGAAAGAATAGTTTTAAATTTCTTTAAGACATTTCTTTCATAAAAGTTTCAGTTATCACTGTTTTTCATTGATAATAGAAAATGG	333_186																				TAGTAAGACCCCTTGAAGACGACGAGGTAGATAGGTGAAAGGTGGAAGCGTGGTGACATGTGGAGCTGATTCATACTAATAGGTCGAGGGCTTAACCGAAGAAGGTTAGGTTTGCAAAAAGAAACGGATAGAACGAGAGTTATCCAGAGGATAATCGGATGAAAAAGGTATTGCAAAAGCAGTTCCTGTATGATATATTTAATGTGCAGTTTTGAAAGAATAGTTTTAAATTTCTTTAAGACATTTCTTTCATAAAAGTTTCAGTTATCACTGTTTTTCATTGATAATAGAAAATGG
301884	TAGTATAATAATGGTGTAGTCAATCAAGACTACTTGGTTAATAAGTTTCTGTAAATCAGATAACAAAAGAAGGGATTCTTCCAAAGACATATTGATTATTTGTGGTGCAACTAAGCCACATATTTTACACTCTATTTTTTAATTGTATTTGTCATTTTTCTTATTAATTTTTACCTTTTTCTAAGCTACCAACTGAAAGACTAACCCTATCACATAGCGGTGTGATTATTTTTATTAACCCTTTAGTACAAAAAGCATATATTTTATATATAATATACGAAACCATAAATAGTACAA	333_187																				TAGTATAATAATGGTGTAGTCAATCAAGACTACTTGGTTAATAAGTTTCTGTAAATCAGATAACAAAAGAAGGGATTCTTCCAAAGACATATTGATTATTTGTGGTGCAACTAAGCCACATATTTTACACTCTATTTTTTAATTGTATTTGTCATTTTTCTTATTAATTTTTACCTTTTTCTAAGCTACCAACTGAAAGACTAACCCTATCACATAGCGGTGTGATTATTTTTATTAACCCTTTAGTACAAAAAGCATATATTTTATATATAATATACGAAACCATAAATAGTACAA
301885	TAGTCATCGGGGACGTTCTTAAACGACTAGTTGCCCGGGACACTCTTTGGCTGATTGCTCGTGATGCAGGCACGCTTGCCTGGGCCACGCATGTGAGCCCCGTGCCAGCTTCCGGTAATCCTTTTGCTGTCCCAGGCTTGGACGAGCTCCTTTTGGGTACGGTGGATTTGGATATATGTCTGATTCCATCAAGCCCGAAAGGAGCTTTTTCATGATTAAACTGATTGCTTCGGATATGGACGGTACGCTGCTCGACGAGAACAGCCAGGTCCCGCCCGAGACCTACGAGCTGATTGT	333_188	-	Hydrolase_3	PF08282.15	0.00016	19.9	0.0	0.00019	19.7	0.0	1.1	1	0	0	1	1	1	1	-	2	TAGTCATCGGGGACGTTCTTAAACGACTAGTTGCCCGGGACACTCTTTGGCTGATTGCTCGTGATGCAGGCACGCTTGCCTGGGCCACGCATGTGAGCCCCGTGCCAGCTTCCGGTAATCCTTTTGCTGTCCCAGGCTTGGACGAGCTCCTTTTGGGTACGGTGGATTTGGATATATGTCTGATTCCATCAAGCCCGAAAGGAGCTTTTTCATGATTAAACTGATTGCTTCGGATATGGACGGTACGCTGCTCGACGAGAACAGCCAGGTCCCGCCCGAGACCTACGAGCTGATTGT
301886	TAGTCATCGGGGACGTTCTTAAACGACTAGTCAAAAGGGATGCTCTTTACAAAGTTCCGGCGTACACCATCGCCACATCATAAGCTGCGGTGAAATAGTTCCCAAATCCCGGCCGACACCTCTCAAGCAGGAACTATTCCACCGCAACTCATAAGAAGAGGGCAGATCAAGCCTCAAGCATCGAGAAAACGGAACAGCTAAGGGACAAGGGCATCGGCCCCAAGATCGATGTGCCACGAATCGCGCCCATCTACTACGTTTGCCCCCGCACCCCTGACCATACTCACTATTTTCGAA	333_189																				TAGTCATCGGGGACGTTCTTAAACGACTAGTCAAAAGGGATGCTCTTTACAAAGTTCCGGCGTACACCATCGCCACATCATAAGCTGCGGTGAAATAGTTCCCAAATCCCGGCCGACACCTCTCAAGCAGGAACTATTCCACCGCAACTCATAAGAAGAGGGCAGATCAAGCCTCAAGCATCGAGAAAACGGAACAGCTAAGGGACAAGGGCATCGGCCCCAAGATCGATGTGCCACGAATCGCGCCCATCTACTACGTTTGCCCCCGCACCCCTGACCATACTCACTATTTTCGAA
301887	TAGTCATCGGGGACGTTCTTAAACGACTAGTCAAAGGGGACACTCTTGCGGCACTTGACACTTGGCACTTGGGGACGTTCCTTATGTGCCGGCAGTTTGGGACACTTCTTACGCCAAGAGGCTGGTGCACATCTACCTGTCCTCAGTGCACCAAAAATAATCGCCCCGTTCTCTGGTGAGGACGGGGCGATTTCTCTATTAGGCTTGTGCAGCCAGGCTTATGCGAAGCGGGCGACGAGTTCCTGGAGGACGTCGGTCATCTTGACGAGCGAGCTAACCGGGACAAACTCGTTAACG	333_190																				TAGTCATCGGGGACGTTCTTAAACGACTAGTCAAAGGGGACACTCTTGCGGCACTTGACACTTGGCACTTGGGGACGTTCCTTATGTGCCGGCAGTTTGGGACACTTCTTACGCCAAGAGGCTGGTGCACATCTACCTGTCCTCAGTGCACCAAAAATAATCGCCCCGTTCTCTGGTGAGGACGGGGCGATTTCTCTATTAGGCTTGTGCAGCCAGGCTTATGCGAAGCGGGCGACGAGTTCCTGGAGGACGTCGGTCATCTTGACGAGCGAGCTAACCGGGACAAACTCGTTAACG
301888	TAGTCTATATATCGTTTGGCGTGGGCTATTGTTTATTACTTGACTTAGGGCAGTCCAGAGCCTCAACGTAGTAATATTCAATGTTCCCACGCTTCTTTATTGTATAACAGTTAGTTAGGGGACACTGACTATAATACAAGTATATTAAGAAACAGACAGTCTATCTACTTTATCAATCAGCAATTTTATTAAAGAAGTGTGCGACTTTATGTCGTGTTCCTCACACTACTATTAACAATTAAAAGCCTATAGGGAATTAAAGGTGTCTATAAATAATATGAAGAAAGTAATTCTATT	333_191	-	Flu_B_M2	PF04772.15	0.01	14.5	0.0	0.016	13.9	0.0	1.3	1	0	0	1	1	1	0	-	2	TAGTCTATATATCGTTTGGCGTGGGCTATTGTTTATTACTTGACTTAGGGCAGTCCAGAGCCTCAACGTAGTAATATTCAATGTTCCCACGCTTCTTTATTGTATAACAGTTAGTTAGGGGACACTGACTATAATACAAGTATATTAAGAAACAGACAGTCTATCTACTTTATCAATCAGCAATTTTATTAAAGAAGTGTGCGACTTTATGTCGTGTTCCTCACACTACTATTAACAATTAAAAGCCTATAGGGAATTAAAGGTGTCTATAAATAATATGAAGAAAGTAATTCTATT
301889	TAGTCTATATATCGTTTGGCGTGGGCTATTGTTTATTACTCACCTTAGGCGTCCAGAGCTCTTAGAAATAAGAGTGCCTCACAGTAGTAATATTCAATAGTTCCCACGCTTTTCATTTATAATAGCTTCCATAGGGAACAGGTAAGCACAAACAAATCATTAAATATGTATAAGATTAAATTATGGGCAACTATATTATTAGTTGCATTATGTACAGGATTCTACTCCTGTAGTGGTGATGAAGAAGAAGAGAAGATTCCAAATAACTTAAATCCTCCAGAGGCATATGATTCCTAC	333_192																				TAGTCTATATATCGTTTGGCGTGGGCTATTGTTTATTACTCACCTTAGGCGTCCAGAGCTCTTAGAAATAAGAGTGCCTCACAGTAGTAATATTCAATAGTTCCCACGCTTTTCATTTATAATAGCTTCCATAGGGAACAGGTAAGCACAAACAAATCATTAAATATGTATAAGATTAAATTATGGGCAACTATATTATTAGTTGCATTATGTACAGGATTCTACTCCTGTAGTGGTGATGAAGAAGAAGAGAAGATTCCAAATAACTTAAATCCTCCAGAGGCATATGATTCCTAC
301890	TAGTTACGCGGTTTTACCAAACCGCGTAACGGCTCGACGCTGCGCGGGCCGCACCTGGACAATCTGACGTTCAACTTCAAGGGCGCGACCAGAAGGTCGGCGCCCTTTCGTTTGATGCGGCAGTTAGGGACGCTCCTTTTCTGCCGGCAGTCAGGGACATTCCTTGGGTAGTCATTGGTCATTGGGGACGTTCTTGTTTGACTAGTCGTTTAAGAACGTCCCCAACGGCTACAAGCTCTCCAACCGCGAGGCCGAGGTTTTGCGCCTGGTTGTACTGGGCAAGTCGAACCAAGAGAT	333_193	-	Carot_N	PF09150.13	0.046	12.0	0.0	0.057	11.7	0.0	1.1	1	0	0	1	1	1	0	-	2	TAGTTACGCGGTTTTACCAAACCGCGTAACGGCTCGACGCTGCGCGGGCCGCACCTGGACAATCTGACGTTCAACTTCAAGGGCGCGACCAGAAGGTCGGCGCCCTTTCGTTTGATGCGGCAGTTAGGGACGCTCCTTTTCTGCCGGCAGTCAGGGACATTCCTTGGGTAGTCATTGGTCATTGGGGACGTTCTTGTTTGACTAGTCGTTTAAGAACGTCCCCAACGGCTACAAGCTCTCCAACCGCGAGGCCGAGGTTTTGCGCCTGGTTGTACTGGGCAAGTCGAACCAAGAGAT
301891	TAGTTACGCGGTTTTACCAAACCGCGTAACGGCTCGACGCTGCGCGGGCCGCACCTGGACAATCTGACGTTCAACTTCAAGGGCGCGACCAGAAGGTCGGCGCCCTTTCGTTTGATGCGGCAGTTAGGGACGCTCCTTTTCTGCCGGCAGTCAGGGACATTCCTTGGGTAGTCATTGGTCATTGGGGACGTTCTTGTTTGACTAGTCGTTTAAGAACGTCCCCAACGGCTACAAGCTCTCCAACCGCGAGGCCGAGGTTTTGCGCCTGGTTGTACTGGGCAAGTCGAACCAAGAGAT	333_193	-	DUF4236	PF14020.9	0.018	14.1	0.1	0.028	13.5	0.1	1.3	1	0	0	1	1	1	0	-	-3	TAGTTACGCGGTTTTACCAAACCGCGTAACGGCTCGACGCTGCGCGGGCCGCACCTGGACAATCTGACGTTCAACTTCAAGGGCGCGACCAGAAGGTCGGCGCCCTTTCGTTTGATGCGGCAGTTAGGGACGCTCCTTTTCTGCCGGCAGTCAGGGACATTCCTTGGGTAGTCATTGGTCATTGGGGACGTTCTTGTTTGACTAGTCGTTTAAGAACGTCCCCAACGGCTACAAGCTCTCCAACCGCGAGGCCGAGGTTTTGCGCCTGGTTGTACTGGGCAAGTCGAACCAAGAGAT
301892	TAGTTACGCGGTTTTACCAAACCGCGTAACGGCTCGACGCTGCGCGGGCCGCACCTGGACAATCTGACGTTCAACTTCAAGGGCGCGACCAGAAGGTCGGCGCCCTTTCGTTTGATGCGGCAGTTAGGGACGCTCCTTTTCTGCCGGCAGTCAGGGACATTCCTTGGGTAGTCATTGGTCATTGGGGACGTTCTTGTTTGACTAGTCGTTTAAGAACGTCCCCAACGGCTACAAGCTCTCCAACCGCGAGGCCGAGGTTTTGCGCCTGGTTGTACTGGGCAAGTCGAACCAAGAGAT	333_193	-	GerE	PF00196.22	0.00015	19.7	0.1	0.00021	19.3	0.1	1.2	1	0	0	1	1	1	1	-	2	TAGTTACGCGGTTTTACCAAACCGCGTAACGGCTCGACGCTGCGCGGGCCGCACCTGGACAATCTGACGTTCAACTTCAAGGGCGCGACCAGAAGGTCGGCGCCCTTTCGTTTGATGCGGCAGTTAGGGACGCTCCTTTTCTGCCGGCAGTCAGGGACATTCCTTGGGTAGTCATTGGTCATTGGGGACGTTCTTGTTTGACTAGTCGTTTAAGAACGTCCCCAACGGCTACAAGCTCTCCAACCGCGAGGCCGAGGTTTTGCGCCTGGTTGTACTGGGCAAGTCGAACCAAGAGAT
301893	TAGTTCAGCTGGTTAGAATACATGCCTGTCACGCATGGGGTCGCGGGTTCGAGTCCCGTCCGCACCGCAATAAACATTGAAAATCAATGTTTTACAAATTAAGCACCCGATTTTACACCCAAGAATGTAAAGTTGGGTGTTTTCGTATTATTTATGATTATAAAGGGAGAGTATAAAAGTTTTTTGTCGATGCGTTCATAGGATTTATGTGCCTGATGTTTGCCGGGGGTATTGCTTATGCCATTTATCACGCCTTGTTCATTGCTGTTGTCCAGCAGAATATCGCTTCGGAAATTC	333_194																				TAGTTCAGCTGGTTAGAATACATGCCTGTCACGCATGGGGTCGCGGGTTCGAGTCCCGTCCGCACCGCAATAAACATTGAAAATCAATGTTTTACAAATTAAGCACCCGATTTTACACCCAAGAATGTAAAGTTGGGTGTTTTCGTATTATTTATGATTATAAAGGGAGAGTATAAAAGTTTTTTGTCGATGCGTTCATAGGATTTATGTGCCTGATGTTTGCCGGGGGTATTGCTTATGCCATTTATCACGCCTTGTTCATTGCTGTTGTCCAGCAGAATATCGCTTCGGAAATTC
301894	TAGTTCAGCTGGTTAGAATACATGCCTGTCACGCATGGGGTCGCGGGTTCGAGTCCCGTCCGCACCGCAGTAAAGAGATAAAATTCTTTATAACCAATTAAAATGGTGCTTGTAGCTCAGTTGGTTAGAGCATCGGATTGTGGTTCCGAGGGTCGTGGGTTCGAGCCCCATCTAGCACCCCAAAAGAAAAGGCGAGAGTAAATAACTCTCGCCTTTTCTTTTAGAGGGAAGTCTCTCAAATGAGATATTACATTTCTCTCCTGTGTTGCGTTAGCGAAATTATCGGCTGAGTCCTAA	333_195																				TAGTTCAGCTGGTTAGAATACATGCCTGTCACGCATGGGGTCGCGGGTTCGAGTCCCGTCCGCACCGCAGTAAAGAGATAAAATTCTTTATAACCAATTAAAATGGTGCTTGTAGCTCAGTTGGTTAGAGCATCGGATTGTGGTTCCGAGGGTCGTGGGTTCGAGCCCCATCTAGCACCCCAAAAGAAAAGGCGAGAGTAAATAACTCTCGCCTTTTCTTTTAGAGGGAAGTCTCTCAAATGAGATATTACATTTCTCTCCTGTGTTGCGTTAGCGAAATTATCGGCTGAGTCCTAA
301895	TAGTTCAGCTGGTTAGAATACATGCCTGTCACGCATGGGGTCGCGGGTTCGAGTCCCGTCCAGACCGCTTTTTATTTCTCCTTCCTCTTTTTAAATTTTCCTTTAATACATATTTTAATACGATATCATCCGGTTCTATGGATTTTGCCTGATGGCATGAGGTTGTTATATTTGGAATGTTTATCTTTGAGACCAATAAAACAGATAGCCTTATGGAGAATCTAATAAAGATCGATACCGTCGATCAATACAACAAGATGTTTGACTTGGAGACGTTGCACCCATTGGTGAGCGTGG	333_196																				TAGTTCAGCTGGTTAGAATACATGCCTGTCACGCATGGGGTCGCGGGTTCGAGTCCCGTCCAGACCGCTTTTTATTTCTCCTTCCTCTTTTTAAATTTTCCTTTAATACATATTTTAATACGATATCATCCGGTTCTATGGATTTTGCCTGATGGCATGAGGTTGTTATATTTGGAATGTTTATCTTTGAGACCAATAAAACAGATAGCCTTATGGAGAATCTAATAAAGATCGATACCGTCGATCAATACAACAAGATGTTTGACTTGGAGACGTTGCACCCATTGGTGAGCGTGG
301896	TAGTTCAGCTGGTTAGAATACATGCCTGTCACGCATGGGGTCGCGGGTTCGAGTCCCGTCCAGACCGCTTTTTATTTCTCCTTCCTCTTTTTAAATTTTCCTTTAATACATATTTTAATACGATATCATCCGGTTCTATGGATTTTGCCTGATGGCATGAGGTTGTTATATTTGGAATGTTTATCTTTGAGACCAATAAAACAGATAGCCTTATGGAGAATCTAATAAAGATCGATACCGTCGATCAATACAACAAGATGTTTGGCTTGGAGACGTTGCACCCATTGGTGAGCGTGG	333_197																				TAGTTCAGCTGGTTAGAATACATGCCTGTCACGCATGGGGTCGCGGGTTCGAGTCCCGTCCAGACCGCTTTTTATTTCTCCTTCCTCTTTTTAAATTTTCCTTTAATACATATTTTAATACGATATCATCCGGTTCTATGGATTTTGCCTGATGGCATGAGGTTGTTATATTTGGAATGTTTATCTTTGAGACCAATAAAACAGATAGCCTTATGGAGAATCTAATAAAGATCGATACCGTCGATCAATACAACAAGATGTTTGGCTTGGAGACGTTGCACCCATTGGTGAGCGTGG
301897	TAGTTGTACAGTTACTTAAATCTTGAGAGTACAAAAACTCTACTTCAGCCCAATTTTAAGCTTTGAGGGTTGTACAGTTACTTAAATCTTGAGAGTACAAAAACTAAAAATATGGTAACCATTTGCAATAAATAGTTGTACAGTTACTTAAATCTTGAGAGTACAAAAACGGTGGTTTTGGAAGAACAGTAAAGACATAGGTTGTACAGTTACTTAAATCTTGAGAGTACAAAAACCCGCTGGGATGAGTTTCATACGCACCTTTTGTTGTACAGTTACTTAAATCTTGAGAGTACA	333_198	-	DUF562	PF04763.15	0.00049	18.0	7.1	0.0005	18.0	3.4	2.6	1	1	2	3	3	3	1	-	1	TAGTTGTACAGTTACTTAAATCTTGAGAGTACAAAAACTCTACTTCAGCCCAATTTTAAGCTTTGAGGGTTGTACAGTTACTTAAATCTTGAGAGTACAAAAACTAAAAATATGGTAACCATTTGCAATAAATAGTTGTACAGTTACTTAAATCTTGAGAGTACAAAAACGGTGGTTTTGGAAGAACAGTAAAGACATAGGTTGTACAGTTACTTAAATCTTGAGAGTACAAAAACCCGCTGGGATGAGTTTCATACGCACCTTTTGTTGTACAGTTACTTAAATCTTGAGAGTACA
301898	TAGTTGTACAGTTACTTAAATCTTGAGAGTACAAAAACTCTACTTCAGCCCAATTTTAAGCTTTGAGGGTTGTACAGTTACTTAAATCTTGAGAGTACAAAAACTAAAAATATGGTAACCATTTGCAATAAATAGTTGTACAGTTACTTAAATCTTGAGAGTACAAAAACGGTGGTTTTGGAAGAACAGTAAAGACATAGGTTGTACAGTTACTTAAATCTTGAGAGTACAAAAACCCGCTGGGATGAGTTTCATACGCACCTTTTGTTGTACAGTTACTTAAATCTTGAGAGTACA	333_198	-	DUF6125	PF19620.2	0.018	13.5	0.0	0.022	13.2	0.0	1.2	1	0	0	1	1	1	0	-	1	TAGTTGTACAGTTACTTAAATCTTGAGAGTACAAAAACTCTACTTCAGCCCAATTTTAAGCTTTGAGGGTTGTACAGTTACTTAAATCTTGAGAGTACAAAAACTAAAAATATGGTAACCATTTGCAATAAATAGTTGTACAGTTACTTAAATCTTGAGAGTACAAAAACGGTGGTTTTGGAAGAACAGTAAAGACATAGGTTGTACAGTTACTTAAATCTTGAGAGTACAAAAACCCGCTGGGATGAGTTTCATACGCACCTTTTGTTGTACAGTTACTTAAATCTTGAGAGTACA
301899	TAGTTGTACAGTTACTTAAATCTTGAGAGTACAAAAACTCTACTTCAGCCCAATTTTAAGCTTTGAGGGTTGTACAGTTACTTAAATCTTGAGAGTACAAAAACTAAAAATATGGTAACCATTTGCAATAAATAGTTGTACAGTTACTTAAATCTTGAGAGTACAAAAACGGTGGTTTTGGAAGAACAGTAAAGACATAGGTTGTACAGTTACTTAAATCTTGAGAGTACAAAAACCCGCTGGGATGAGTTTCATACGCACCTTTTGTTGTACAGTTACTTAAATCTTGAGAGTACA	333_198	-	fn3_6	PF17766.4	0.02	13.5	0.2	3.3	6.4	0.0	2.3	1	1	1	2	2	2	0	-	-1	TAGTTGTACAGTTACTTAAATCTTGAGAGTACAAAAACTCTACTTCAGCCCAATTTTAAGCTTTGAGGGTTGTACAGTTACTTAAATCTTGAGAGTACAAAAACTAAAAATATGGTAACCATTTGCAATAAATAGTTGTACAGTTACTTAAATCTTGAGAGTACAAAAACGGTGGTTTTGGAAGAACAGTAAAGACATAGGTTGTACAGTTACTTAAATCTTGAGAGTACAAAAACCCGCTGGGATGAGTTTCATACGCACCTTTTGTTGTACAGTTACTTAAATCTTGAGAGTACA
301900	TAGTTGTACAGTTACTTAAATCTTGAGAGTACAAAAACTCTACTTCAGCCCAATTTTAAGCTTTGAGGGTTGTACAGTTACTTAAATCTTGAGAGTACAAAAACTAAAAATATGGTAACCATTTGCAATAAATAGTTGTACAGTTACTTAAATCTTGAGAGTACAAAAACGGTGGTTTTGGAAGAACAGTAAAGACATAGGTTGTACAGTTACTTAAATCTTGAGAGTACAAAAACCCGCTGGGATGAGTTTCATACGCACCTTTTGTTGTACAGTTACTTAAATCTTGAGAGTACA	333_198	-	Mat89Bb	PF10221.12	0.0053	13.9	0.1	0.0056	13.8	0.1	1.0	1	0	0	1	1	1	1	-	1	TAGTTGTACAGTTACTTAAATCTTGAGAGTACAAAAACTCTACTTCAGCCCAATTTTAAGCTTTGAGGGTTGTACAGTTACTTAAATCTTGAGAGTACAAAAACTAAAAATATGGTAACCATTTGCAATAAATAGTTGTACAGTTACTTAAATCTTGAGAGTACAAAAACGGTGGTTTTGGAAGAACAGTAAAGACATAGGTTGTACAGTTACTTAAATCTTGAGAGTACAAAAACCCGCTGGGATGAGTTTCATACGCACCTTTTGTTGTACAGTTACTTAAATCTTGAGAGTACA
301901	TAGTTGTACAGTTACTTAAATCTTGAGAGTACAAAAACTCTACTTCAGCCCAATTTTAAGCTTTGAGGGTTGTACAGTTACTTAAATCTTGAGAGTACAAAAACTAAAAATATGGTAACCATTTGCAATAAATAGTTGTACAGTTACTTAAATCTTGAGAGTACAAAAACGGTGGTTTTGGAAGAACAGTAAAGACATAGGTTGTACAGTTACTTAAATCTTGAGAGTACAAAAACCCGCTGGGATGAGTTTCATACGCACCTTTTGTTGTACAGTTACTTAAATCTTGAGAGTACA	333_198	-	PBS_linker_poly	PF00427.24	0.029	12.8	0.6	2.6	6.6	0.4	3.2	1	1	0	1	1	1	0	-	3	TAGTTGTACAGTTACTTAAATCTTGAGAGTACAAAAACTCTACTTCAGCCCAATTTTAAGCTTTGAGGGTTGTACAGTTACTTAAATCTTGAGAGTACAAAAACTAAAAATATGGTAACCATTTGCAATAAATAGTTGTACAGTTACTTAAATCTTGAGAGTACAAAAACGGTGGTTTTGGAAGAACAGTAAAGACATAGGTTGTACAGTTACTTAAATCTTGAGAGTACAAAAACCCGCTGGGATGAGTTTCATACGCACCTTTTGTTGTACAGTTACTTAAATCTTGAGAGTACA
301902	TAGTTGTACAGTTACTTAAATCTTGAGAGTACAAAAACGGTGGTTTTGGAAGAACAGTAAAGACATAGGTTGTACAGTTACTTAAATCTTGAGAGTACAAAAACCCGCTGGGATGAGTTTCATACGCACCTTTTGTTGTACAGTTACTTAAATCTTGAGAGTACAAAAACTGACATCAATGGTTGATGAGTATCTTGAAAGGTTGTACAGTTACTTAAATCTTGAGAGTACAAAAACTAATAAAGATGAAGCAATCAATAGAGTACAGTTGTACAGTTACTTAAATCTTGAGAGTAC	333_199																				TAGTTGTACAGTTACTTAAATCTTGAGAGTACAAAAACGGTGGTTTTGGAAGAACAGTAAAGACATAGGTTGTACAGTTACTTAAATCTTGAGAGTACAAAAACCCGCTGGGATGAGTTTCATACGCACCTTTTGTTGTACAGTTACTTAAATCTTGAGAGTACAAAAACTGACATCAATGGTTGATGAGTATCTTGAAAGGTTGTACAGTTACTTAAATCTTGAGAGTACAAAAACTAATAAAGATGAAGCAATCAATAGAGTACAGTTGTACAGTTACTTAAATCTTGAGAGTAC
301903	TAGTTGTACAGTTACTTAAATCTTGAGAGTACAAAAACTTGGAATCCATCTAGAAGACCGATTCTTTCGTTGTACAGTTACTTAAATCTTGAGAGTACAAAAACAGGACAACTAACAATTATGCTATAGAAAGAGTTGTACAGTTACTTAAATCTTGAGAGTACAAAAACAGGCTATGAAAAAACGAGGGGCACTCGTAGGTTGTACAGTTACTTAAATCTTGAGAGTACAAAAACTTGTGTAAGCTTTGCCAAGAGCTCCTCGTCGTTGTACAGTTACTTAAATCTTGAGAGTACA	333_200	-	DUF5966	PF19391.2	0.044	13.1	2.1	0.44	9.9	0.5	2.7	1	1	1	3	3	3	0	-	-3	TAGTTGTACAGTTACTTAAATCTTGAGAGTACAAAAACTTGGAATCCATCTAGAAGACCGATTCTTTCGTTGTACAGTTACTTAAATCTTGAGAGTACAAAAACAGGACAACTAACAATTATGCTATAGAAAGAGTTGTACAGTTACTTAAATCTTGAGAGTACAAAAACAGGCTATGAAAAAACGAGGGGCACTCGTAGGTTGTACAGTTACTTAAATCTTGAGAGTACAAAAACTTGTGTAAGCTTTGCCAAGAGCTCCTCGTCGTTGTACAGTTACTTAAATCTTGAGAGTACA
301904	TAGTTGTACAGTTACTTAAATCTTGAGAGTACAAAAACTTGGAATCCATCTAGAAGACCGATTCTTTCGTTGTACAGTTACTTAAATCTTGAGAGTACAAAAACAGGACAACTAACAATTATGCTATAGAAAGAGTTGTACAGTTACTTAAATCTTGAGAGTACAAAAACAGGCTATGAAAAAACGAGGGGCACTCGTAGGTTGTACAGTTACTTAAATCTTGAGAGTACAAAAACTTGTGTAAGCTTTGCCAAGAGCTCCTCGTCGTTGTACAGTTACTTAAATCTTGAGAGTACA	333_200	-	EF_assoc_2	PF08356.15	0.045	12.2	0.4	0.18	10.3	0.1	2.0	1	1	1	2	2	2	0	-	-3	TAGTTGTACAGTTACTTAAATCTTGAGAGTACAAAAACTTGGAATCCATCTAGAAGACCGATTCTTTCGTTGTACAGTTACTTAAATCTTGAGAGTACAAAAACAGGACAACTAACAATTATGCTATAGAAAGAGTTGTACAGTTACTTAAATCTTGAGAGTACAAAAACAGGCTATGAAAAAACGAGGGGCACTCGTAGGTTGTACAGTTACTTAAATCTTGAGAGTACAAAAACTTGTGTAAGCTTTGCCAAGAGCTCCTCGTCGTTGTACAGTTACTTAAATCTTGAGAGTACA
301905	TAGTTGTACAGTTACTTAAATCTTGAGAGTACAAAAACTTGGAATCCATCTAGAAGACCGATTCTTTCGTTGTACAGTTACTTAAATCTTGAGAGTACAAAAACAGGACAACTAACAATTATGCTATAGAAAGAGTTGTACAGTTACTTAAATCTTGAGAGTACAAAAACAGGCTATGAAAAAACGAGGGGCACTCGTAGGTTGTACAGTTACTTAAATCTTGAGAGTACAAAAACTTGTGTAAGCTTTGCCAAGAGCTCCTCGTCGTTGTACAGTTACTTAAATCTTGAGAGTACA	333_200	-	NUC153	PF08159.15	0.0037	15.5	4.0	2.2	6.6	0.0	4.7	5	0	0	5	5	5	2	-	-2	TAGTTGTACAGTTACTTAAATCTTGAGAGTACAAAAACTTGGAATCCATCTAGAAGACCGATTCTTTCGTTGTACAGTTACTTAAATCTTGAGAGTACAAAAACAGGACAACTAACAATTATGCTATAGAAAGAGTTGTACAGTTACTTAAATCTTGAGAGTACAAAAACAGGCTATGAAAAAACGAGGGGCACTCGTAGGTTGTACAGTTACTTAAATCTTGAGAGTACAAAAACTTGTGTAAGCTTTGCCAAGAGCTCCTCGTCGTTGTACAGTTACTTAAATCTTGAGAGTACA
301906	TAGTTGTACAGTTACTTAAATCTTGAGAGTACAAAAACTTGGAATCCATCTAGAAGACCGATTCTTTCGTTGTACAGTTACTTAAATCTTGAGAGTACAAAAACAGGACAACTAACAATTATGCTATAGAAAGAGTTGTACAGTTACTTAAATCTTGAGAGTACAAAAACAGGCTATGAAAAAACGAGGGGCACTCGTAGGTTGTACAGTTACTTAAATCTTGAGAGTACAAAAACTTGTGTAAGCTTTGCCAAGAGCTCCTCGTCGTTGTACAGTTACTTAAATCTTGAGAGTACA	333_200	-	PBS_linker_poly	PF00427.24	0.0026	16.2	0.9	0.064	11.7	0.9	2.5	1	1	0	1	1	1	1	-	3	TAGTTGTACAGTTACTTAAATCTTGAGAGTACAAAAACTTGGAATCCATCTAGAAGACCGATTCTTTCGTTGTACAGTTACTTAAATCTTGAGAGTACAAAAACAGGACAACTAACAATTATGCTATAGAAAGAGTTGTACAGTTACTTAAATCTTGAGAGTACAAAAACAGGCTATGAAAAAACGAGGGGCACTCGTAGGTTGTACAGTTACTTAAATCTTGAGAGTACAAAAACTTGTGTAAGCTTTGCCAAGAGCTCCTCGTCGTTGTACAGTTACTTAAATCTTGAGAGTACA
301907	TAGTTGTACAGTTACTTAAATCTTGAGAGTACAAAAACTTGGAATCCATCTAGAAGACCGATTCTTTCGTTGTACAGTTACTTAAATCTTGAGAGTACAAAAACAGGACAACTAACAATTATGCTATAGAAAGAGTTGTACAGTTACTTAAATCTTGAGAGTACAAAAACAGGCTATGAAAAAACGAGGGGCACTCGTAGGTTGTACAGTTACTTAAATCTTGAGAGTACAAAAACTTGTGTAAGCTTTGCCAAGAGCTCCTCGTCGTTGTACAGTTACTTAAATCTTGAGAGTACA	333_200	-	STIV_B116-like	PF08960.13	0.012	14.1	0.0	0.017	13.6	0.0	1.2	1	0	0	1	1	1	0	-	3	TAGTTGTACAGTTACTTAAATCTTGAGAGTACAAAAACTTGGAATCCATCTAGAAGACCGATTCTTTCGTTGTACAGTTACTTAAATCTTGAGAGTACAAAAACAGGACAACTAACAATTATGCTATAGAAAGAGTTGTACAGTTACTTAAATCTTGAGAGTACAAAAACAGGCTATGAAAAAACGAGGGGCACTCGTAGGTTGTACAGTTACTTAAATCTTGAGAGTACAAAAACTTGTGTAAGCTTTGCCAAGAGCTCCTCGTCGTTGTACAGTTACTTAAATCTTGAGAGTACA
301908	TAGTTGTACAGTTACTTAAATCTTGAGAGTACAAAAACTACTTACAAGTTTTCCCCATGTATGAGGTGTTGTACAGTTACTTAAATCTTGAGAGTACAAAAACGGTTACCAATAAATCCATCAGACACTCTCAGTTGTACAGTTACTTAAATCTTGAGAGTACAAAAACGAAGAATTAAATGAACTGATAGAGAGTATGGGTTGTACAGTTACTTAAATCTTGAGAGTACAAAAACGGAATGACCACCCAAACCTCATTAATACTGGTTGTACAGTTACTTAAATCTTGAGAGTACA	333_201																				TAGTTGTACAGTTACTTAAATCTTGAGAGTACAAAAACTACTTACAAGTTTTCCCCATGTATGAGGTGTTGTACAGTTACTTAAATCTTGAGAGTACAAAAACGGTTACCAATAAATCCATCAGACACTCTCAGTTGTACAGTTACTTAAATCTTGAGAGTACAAAAACGAAGAATTAAATGAACTGATAGAGAGTATGGGTTGTACAGTTACTTAAATCTTGAGAGTACAAAAACGGAATGACCACCCAAACCTCATTAATACTGGTTGTACAGTTACTTAAATCTTGAGAGTACA
301909	TAGTTTCAGAAGCCTGTCAGATCAATGACCTAGACCACCGAATCGTTCAACATCTGGAATACGCGGAAGTTTCAGAAGCCTGTCAGATCAATGACCTAGACCACCGGTCGAAAGCGCCAAAACGTCCATCCTCGGTTTCAGAAGCCTGTCAGATCAATGACCTAGACCACGTTCCTGGTGTGACGGTGGGTTTTTCCACGGTTTCAGAAGCCTGTCAGATCAATGACCTAGACCACAAACCCGCTTCGACTGTCCCAACCACATAGGTTTCAGAAGCCTGTCAGATCAATGACCTAG	333_202	-	VD10_N	PF08476.13	0.0026	15.8	0.9	28	3.0	0.0	4.7	5	0	0	5	5	5	1	-	-2	TAGTTTCAGAAGCCTGTCAGATCAATGACCTAGACCACCGAATCGTTCAACATCTGGAATACGCGGAAGTTTCAGAAGCCTGTCAGATCAATGACCTAGACCACCGGTCGAAAGCGCCAAAACGTCCATCCTCGGTTTCAGAAGCCTGTCAGATCAATGACCTAGACCACGTTCCTGGTGTGACGGTGGGTTTTTCCACGGTTTCAGAAGCCTGTCAGATCAATGACCTAGACCACAAACCCGCTTCGACTGTCCCAACCACATAGGTTTCAGAAGCCTGTCAGATCAATGACCTAG
301910	TAGTTTCAGAAGCCTGTCAGATCAATGACCTAGACCACGGCGATCTGCTGGACTGGTTCGATGCGAAGGTTTCAGAAGCCTGTCAGATCAATGACCTAGACCACCACGTCCCGGTCGTGCATGACTCCGCACTGGTTTCAGAAGCCTGTCAGATCAATGACCTAGACCACCCACCACATATCAAACCACAAGTCGGTACTGTTTCAGAAGCCTGTCAGATCAATGACCTAGACCTGCCCACATGCCCGTGTCGAATTCCACAATGTGTTTCAGAAGCCTGTCAGATCAATGACCTAG	333_203	-	G-patch	PF01585.26	0.0066	14.8	0.8	0.053	11.9	0.1	2.4	2	1	1	3	3	3	2	-	-1	TAGTTTCAGAAGCCTGTCAGATCAATGACCTAGACCACGGCGATCTGCTGGACTGGTTCGATGCGAAGGTTTCAGAAGCCTGTCAGATCAATGACCTAGACCACCACGTCCCGGTCGTGCATGACTCCGCACTGGTTTCAGAAGCCTGTCAGATCAATGACCTAGACCACCCACCACATATCAAACCACAAGTCGGTACTGTTTCAGAAGCCTGTCAGATCAATGACCTAGACCTGCCCACATGCCCGTGTCGAATTCCACAATGTGTTTCAGAAGCCTGTCAGATCAATGACCTAG
301911	TAGTTTCAGAAGCCTGTCAGATCAATGACCTAGACCACGGCGATCTGCTGGACTGGTTCGATGCGAAGGTTTCAGAAGCCTGTCAGATCAATGACCTAGACCACCACGTCCCGGTCGTGCATGACTCCGCACTGGTTTCAGAAGCCTGTCAGATCAATGACCTAGACCACCCACCACATATCAAACCACAAGTCGGTACTGTTTCAGAAGCCTGTCAGATCAATGACCTAGACCTGCCCACATGCCCGTGTCGAATTCCACAATGTGTTTCAGAAGCCTGTCAGATCAATGACCTAG	333_203	-	VD10_N	PF08476.13	0.00046	18.3	0.8	2.1	6.6	0.0	4.6	5	0	0	5	5	5	1	-	-2	TAGTTTCAGAAGCCTGTCAGATCAATGACCTAGACCACGGCGATCTGCTGGACTGGTTCGATGCGAAGGTTTCAGAAGCCTGTCAGATCAATGACCTAGACCACCACGTCCCGGTCGTGCATGACTCCGCACTGGTTTCAGAAGCCTGTCAGATCAATGACCTAGACCACCCACCACATATCAAACCACAAGTCGGTACTGTTTCAGAAGCCTGTCAGATCAATGACCTAGACCTGCCCACATGCCCGTGTCGAATTCCACAATGTGTTTCAGAAGCCTGTCAGATCAATGACCTAG
301912	TATAACAGCGTTATATAACACTGTTATAAATGAGTGGAGGAACCAGTGACAAAACAAGTAGAAGGAGTTTCAGAAAAAATCATAGCCTGTGCGAAGGAAGAGTTCCTGCAAAAAGGATATTCCGACGCATCTCTGCGGACGATCGCCGAAAAGGCAGGAACAACGACCGGATCCATCTATTCGCGGTTTAAAGACAAGGAAGGATTATTTTCCGCGATTGTGGAACCGGCGGCGGATCATCTGGTGCAGATGTTTTTACATACGCAGGAGACATTTCACGGGCTTGAGGAAGAACAG	333_204	-	TetR_N	PF00440.26	3.2e-15	54.1	0.2	4.2e-15	53.7	0.2	1.2	1	0	0	1	1	1	1	-	1	TATAACAGCGTTATATAACACTGTTATAAATGAGTGGAGGAACCAGTGACAAAACAAGTAGAAGGAGTTTCAGAAAAAATCATAGCCTGTGCGAAGGAAGAGTTCCTGCAAAAAGGATATTCCGACGCATCTCTGCGGACGATCGCCGAAAAGGCAGGAACAACGACCGGATCCATCTATTCGCGGTTTAAAGACAAGGAAGGATTATTTTCCGCGATTGTGGAACCGGCGGCGGATCATCTGGTGCAGATGTTTTTACATACGCAGGAGACATTTCACGGGCTTGAGGAAGAACAG
301913	TATAACAGCGTTATATAACACTGTTATAAGAAGGAAGGTTAACTTGACAAAACCAATCGAAGGCGTTTCAGAGCGAATTTTATCCTGTGCAAAGGAGGGGTTTCTGGAAAAAGGATATGCGGATGCATCGCTTCGCACAATTGCGGCAAAAGCAGAGACAACCACGGGTTCTATTTATTCCCGGTTCCGGGACAAGGAAGGACTGTTTGGCGCTCTGGTGGAACCGGCAGCAGGAGGCAGAACGCTGAAAATTTTAAACGAATCAGATTGCGAATATTTTTTGAATGGAAATAAGCA	333_205	-	TetR_N	PF00440.26	5.9e-13	46.9	0.3	8e-13	46.4	0.3	1.2	1	0	0	1	1	1	1	-	2	TATAACAGCGTTATATAACACTGTTATAAGAAGGAAGGTTAACTTGACAAAACCAATCGAAGGCGTTTCAGAGCGAATTTTATCCTGTGCAAAGGAGGGGTTTCTGGAAAAAGGATATGCGGATGCATCGCTTCGCACAATTGCGGCAAAAGCAGAGACAACCACGGGTTCTATTTATTCCCGGTTCCGGGACAAGGAAGGACTGTTTGGCGCTCTGGTGGAACCGGCAGCAGGAGGCAGAACGCTGAAAATTTTAAACGAATCAGATTGCGAATATTTTTTGAATGGAAATAAGCA
301914	TATAAGGTTGGCGGACCATCAAAGGTCACGCCAGATTGTGCGGGCTGGGACCGCCTGGGTGTGGTGCAGGAGGAATTGAAGGAGTTGGGATTGTGGAAGTTTGCTGGGGCTATCATGTATATCATGCAGGAGGTGTTCGGCATGTCTGCCTCTCGGCTTATTATTCCTCCGAATGAGAAGTACGGTAAGTTTGTGCTGAATGAGGTGCTGGAAGCCGGGAACTTCGGAAAGCATGATGCCCGGAATCGGTTTGGGAAGTCAAAGCTGGGGCATAATCTCCAAAGGGTGTATAGGGAT	333_206																				TATAAGGTTGGCGGACCATCAAAGGTCACGCCAGATTGTGCGGGCTGGGACCGCCTGGGTGTGGTGCAGGAGGAATTGAAGGAGTTGGGATTGTGGAAGTTTGCTGGGGCTATCATGTATATCATGCAGGAGGTGTTCGGCATGTCTGCCTCTCGGCTTATTATTCCTCCGAATGAGAAGTACGGTAAGTTTGTGCTGAATGAGGTGCTGGAAGCCGGGAACTTCGGAAAGCATGATGCCCGGAATCGGTTTGGGAAGTCAAAGCTGGGGCATAATCTCCAAAGGGTGTATAGGGAT
301915	TATAAGGTTGGCGGACCATCAAAGGTCTTCGCCAAATTGTGCGGGATGGGACCGCCTTATTATAGTTCACCATAGTGATGCTATCTTATCTGCTTATACATCTTCTAAAACTATCAGCGATGCAGTTTACATCATCCAGCTTATTATAAAGATATGTTTCCTGAGGCTCAGGATAGTCTCACTCCATACCATAAGAACTATAGCTTTACGGAAAAGGCATAACTCTATAATAAAAGACACTATCAATTTACTTGAATACTGGTCTAATCTCATAAAGTAATGTTGTCTCGCAAGAAC	333_207																				TATAAGGTTGGCGGACCATCAAAGGTCTTCGCCAAATTGTGCGGGATGGGACCGCCTTATTATAGTTCACCATAGTGATGCTATCTTATCTGCTTATACATCTTCTAAAACTATCAGCGATGCAGTTTACATCATCCAGCTTATTATAAAGATATGTTTCCTGAGGCTCAGGATAGTCTCACTCCATACCATAAGAACTATAGCTTTACGGAAAAGGCATAACTCTATAATAAAAGACACTATCAATTTACTTGAATACTGGTCTAATCTCATAAAGTAATGTTGTCTCGCAAGAAC
301916	TATAAGGTTGGCGGACCATCAAAGGTCTTCGCCATATTATGCGGGATGGGACCGCCAGGGGAGTGACGTTTACGTATGTTCAATACTACTTTTAGTTGTAGCATAACAATATATCCATACTGATTCTTCATTCCCGCCACCAGTGTCACCTTGCATACCACAATTAATGCATATTTTTTCTATTTTCTTTGCCGTTTCTTTAGAATCACATGGACATGCTATCCATATACCTGTCTGTTCCAATTTGTGCTCTTCAAACAGCCTTCTCTTGTAGTCATCTGTGATACCTGCATAAAA	333_208	-	ADD_DNMT3	PF17980.4	0.036	12.5	1.7	0.076	11.5	1.7	1.6	1	0	0	1	1	1	0	-	-1	TATAAGGTTGGCGGACCATCAAAGGTCTTCGCCATATTATGCGGGATGGGACCGCCAGGGGAGTGACGTTTACGTATGTTCAATACTACTTTTAGTTGTAGCATAACAATATATCCATACTGATTCTTCATTCCCGCCACCAGTGTCACCTTGCATACCACAATTAATGCATATTTTTTCTATTTTCTTTGCCGTTTCTTTAGAATCACATGGACATGCTATCCATATACCTGTCTGTTCCAATTTGTGCTCTTCAAACAGCCTTCTCTTGTAGTCATCTGTGATACCTGCATAAAA
301917	TATAAGGTTGGCGGACCATCAAAGGTCTTCGCCATATTATGCGGGATGGGACCGCCAGGGGAGTGACGTTTACGTATGTTCAATACTACTTTTAGTTGTAGCATAACAATATATCCATACTGATTCTTCATTCCCGCCACCAGTGTCACCTTGCATACCACAATTAATGCATATTTTTTCTATTTTCTTTGCCGTTTCTTTAGAATCACATGGACATGCTATCCATATACCTGTCTGTTCCAATTTGTGCTCTTCAAACAGCCTTCTCTTGTAGTCATCTGTGATACCTGCATAAAA	333_208	-	RIFIN	PF02009.19	0.021	13.2	0.8	0.021	13.2	0.8	1.1	1	0	0	1	1	1	0	-	-1	TATAAGGTTGGCGGACCATCAAAGGTCTTCGCCATATTATGCGGGATGGGACCGCCAGGGGAGTGACGTTTACGTATGTTCAATACTACTTTTAGTTGTAGCATAACAATATATCCATACTGATTCTTCATTCCCGCCACCAGTGTCACCTTGCATACCACAATTAATGCATATTTTTTCTATTTTCTTTGCCGTTTCTTTAGAATCACATGGACATGCTATCCATATACCTGTCTGTTCCAATTTGTGCTCTTCAAACAGCCTTCTCTTGTAGTCATCTGTGATACCTGCATAAAA
301918	TATAAGGTTGGCGGACCATCAAAGGTCTTCGCCATATTATGCGGGATGGGACCGCCAGGGGATAACGATAACAGCTAATGTACTAAAGACTTAAATATTTTACTATCTGATTTGGGAGATTGAGATTGTCTTGATTATATTTATAGTATAAAAAATATAGGATATATAGCGATATTTGACATTGCTAATATATCAACAACAATCTAATTAAACTTCATTTGCTCAGAAGGCTTGAAACTGTCATAAGTTTTGTCTAATGTCAGTTTGCGGTTGTGAAGTTTTCCATGCAACTCTCGT	333_209																				TATAAGGTTGGCGGACCATCAAAGGTCTTCGCCATATTATGCGGGATGGGACCGCCAGGGGATAACGATAACAGCTAATGTACTAAAGACTTAAATATTTTACTATCTGATTTGGGAGATTGAGATTGTCTTGATTATATTTATAGTATAAAAAATATAGGATATATAGCGATATTTGACATTGCTAATATATCAACAACAATCTAATTAAACTTCATTTGCTCAGAAGGCTTGAAACTGTCATAAGTTTTGTCTAATGTCAGTTTGCGGTTGTGAAGTTTTCCATGCAACTCTCGT
301919	TATAAGGTTGGCGGACCATCAAAGGTCTACGCCAGATTGTGCGGGATGGGACCGCATGGGACTATAGGTTCTTGTATAAAAGAACTGCTCCTTTCGGTACTTTCATATTGAATTCTATTCCAACCTTACCATCTCTTGCTGTTTGCGTATTCTGACGATCTACTTGAATATTTACGATTTCCACTACATTCAATCTCTTTCTATCATCTTCAAAGTAAACTTTGTCTCCCACAGACAGGATTGTATCATGCAATTCTATACAAGCTACTTTAGTATTTTTAAAATAGTTATATGGTT	333_210	-	BAH	PF01426.21	0.024	13.0	0.0	0.025	12.9	0.0	1.1	1	0	0	1	1	1	0	-	-3	TATAAGGTTGGCGGACCATCAAAGGTCTACGCCAGATTGTGCGGGATGGGACCGCATGGGACTATAGGTTCTTGTATAAAAGAACTGCTCCTTTCGGTACTTTCATATTGAATTCTATTCCAACCTTACCATCTCTTGCTGTTTGCGTATTCTGACGATCTACTTGAATATTTACGATTTCCACTACATTCAATCTCTTTCTATCATCTTCAAAGTAAACTTTGTCTCCCACAGACAGGATTGTATCATGCAATTCTATACAAGCTACTTTAGTATTTTTAAAATAGTTATATGGTT
301920	TATAAGGTTGGCGGACCATCAAAGGTCTCGCCAGGTTTTGCGGGCTGGGACCGCCTGGGGAATGTGGGAGTATTCATGAGGATAATAGGGGAGCTAATAAAAAGAAAAGCCCCAAGGATATGATTCCTTGAGGCTTGCTAATAGATTTTTAGAGATTACTTGGTACTGGTACCAACGTCTCATCTACATAAAAATCATCGATGCGATTATTGCATCCCCTACAAAGTGGAACAATGTACCAACTATTATCAGTACTGTTCACCTTTCTTACATGGGCACCTACAAGATTATACCTGC	333_211																				TATAAGGTTGGCGGACCATCAAAGGTCTCGCCAGGTTTTGCGGGCTGGGACCGCCTGGGGAATGTGGGAGTATTCATGAGGATAATAGGGGAGCTAATAAAAAGAAAAGCCCCAAGGATATGATTCCTTGAGGCTTGCTAATAGATTTTTAGAGATTACTTGGTACTGGTACCAACGTCTCATCTACATAAAAATCATCGATGCGATTATTGCATCCCCTACAAAGTGGAACAATGTACCAACTATTATCAGTACTGTTCACCTTTCTTACATGGGCACCTACAAGATTATACCTGC
301921	TATAAGGTTGGCGGACCATCAAAGGTCTGCGCCAGGTTATGCGGGCTGTGACCGCCTGGGGGTGCATTATGATGAAAATAATGTTTTTTTAAAAAATAATATGAATCCTAATTCGGATAAAGATAAAGTCTATTCATATCCTTCGTTAACTGTTGCAGAAAAAGAACGAAGCTATCCACTTTTTTTTGAAGGTCTGAAGTTTGTTAAGTTTAGGCACATATCTAATATGGATTTGCCTTTTGAGACACCAATTACTGTAATTTCAGGTTCAAATAAATGTGGTAAAACATCTACTCT	333_212	-	AAA_15	PF13175.9	0.00084	17.4	0.1	0.00084	17.4	0.1	1.4	2	0	0	2	2	2	1	-	2	TATAAGGTTGGCGGACCATCAAAGGTCTGCGCCAGGTTATGCGGGCTGTGACCGCCTGGGGGTGCATTATGATGAAAATAATGTTTTTTTAAAAAATAATATGAATCCTAATTCGGATAAAGATAAAGTCTATTCATATCCTTCGTTAACTGTTGCAGAAAAAGAACGAAGCTATCCACTTTTTTTTGAAGGTCTGAAGTTTGTTAAGTTTAGGCACATATCTAATATGGATTTGCCTTTTGAGACACCAATTACTGTAATTTCAGGTTCAAATAAATGTGGTAAAACATCTACTCT
301922	TATAAGGTTGGCGGACCATCAAAGGTCTGCGCCAGGTTATGCGGGCTGTGACCGCCTGGGGGTGCATTATGATGAAAATAATGTTTTTTTAAAAAATAATATGAATCCTAATTCGGATAAAGATAAAGTCTATTCATATCCTTCGTTAACTGTTGCAGAAAAAGAACGAAGCTATCCACTTTTTTTTGAAGGTCTGAAGTTTGTTAAGTTTAGGCACATATCTAATATGGATTTGCCTTTTGAGACACCAATTACTGTAATTTCAGGTTCAAATAAATGTGGTAAAACATCTACTCT	333_212	-	AAA_23	PF13476.9	0.0003	19.8	0.1	0.00048	19.1	0.1	1.3	1	0	0	1	1	1	1	-	2	TATAAGGTTGGCGGACCATCAAAGGTCTGCGCCAGGTTATGCGGGCTGTGACCGCCTGGGGGTGCATTATGATGAAAATAATGTTTTTTTAAAAAATAATATGAATCCTAATTCGGATAAAGATAAAGTCTATTCATATCCTTCGTTAACTGTTGCAGAAAAAGAACGAAGCTATCCACTTTTTTTTGAAGGTCTGAAGTTTGTTAAGTTTAGGCACATATCTAATATGGATTTGCCTTTTGAGACACCAATTACTGTAATTTCAGGTTCAAATAAATGTGGTAAAACATCTACTCT
301923	TATAAGGTTGGCGGACCATCAAAGGTCTGCGCCAGGTTATGCGGGCTGTGACCGCCTGGGGGTGCATTATGATGAAAATAATGTTTTTTTAAAAAATAATATGAATCCTAATTCGGATAAAGATAAAGTCTATTCATATCCTTCGTTAACTGTTGCAGAAAAAGAACGAAGCTATCCACTTTTTTTTGAAGGTCTGAAGTTTGTTAAGTTTAGGCACATATCTAATATGGATTTGCCTTTTGAGACACCAATTACTGTAATTTCAGGTTCAAATAAATGTGGTAAAACATCTACTCT	333_212	-	SMC_N	PF02463.22	0.035	12.0	0.1	0.045	11.6	0.1	1.2	1	0	0	1	1	1	0	-	2	TATAAGGTTGGCGGACCATCAAAGGTCTGCGCCAGGTTATGCGGGCTGTGACCGCCTGGGGGTGCATTATGATGAAAATAATGTTTTTTTAAAAAATAATATGAATCCTAATTCGGATAAAGATAAAGTCTATTCATATCCTTCGTTAACTGTTGCAGAAAAAGAACGAAGCTATCCACTTTTTTTTGAAGGTCTGAAGTTTGTTAAGTTTAGGCACATATCTAATATGGATTTGCCTTTTGAGACACCAATTACTGTAATTTCAGGTTCAAATAAATGTGGTAAAACATCTACTCT
301924	TATAAGGTTGGCGGACCATCAAAGGTCTTCGCCAGATAGTGCGGGATGGGACCGCCTTACTATAGCTTGCTGATTAGGACCGCCCTAGGGACAGCTGATTACAAATTACATATGAGAATTGAAACTATCTTTCTCAACAAGACGAAAATCTGTAAATGATTAAATGATAGAATACAAGTATTATGATACAAGCATTTGAAATATGGCTCAAACAGAATGAAGCATTATTATACCCCGATGCCATAGGATTATTTAAGGATTCTTTGAAGTGCTTCAAAAATGATATAGACAGGCCAT	333_213																				TATAAGGTTGGCGGACCATCAAAGGTCTTCGCCAGATAGTGCGGGATGGGACCGCCTTACTATAGCTTGCTGATTAGGACCGCCCTAGGGACAGCTGATTACAAATTACATATGAGAATTGAAACTATCTTTCTCAACAAGACGAAAATCTGTAAATGATTAAATGATAGAATACAAGTATTATGATACAAGCATTTGAAATATGGCTCAAACAGAATGAAGCATTATTATACCCCGATGCCATAGGATTATTTAAGGATTCTTTGAAGTGCTTCAAAAATGATATAGACAGGCCAT
301925	TATAAGGTTGGCGGACCATCAAAGGTCTTCGCAAGGTTGTGCGGGATGGGACCGCCAGGCTAACGAAAAGGGTACTAGTGCATCAATAGCTGTACAATACCGGCTAACTCATCAGCATACGAAGCGGTGTCTTCTACATATTCCTTATTTACAAGTATGTACAAAGACAAATCATTTCTTCTAAAATGCTCGAACTTGTCATCAGAAACCGTTGAAAGCACGAAACGACGATAAAGCCGGAAACGACGGGATACCATTCCATCCTGATCTTTTTCGTCTTCTGCTCCAATAAAAAAG	333_214	-	DERM	PF14704.9	0.01	14.6	0.3	0.012	14.5	0.3	1.1	1	0	0	1	1	1	0	-	1	TATAAGGTTGGCGGACCATCAAAGGTCTTCGCAAGGTTGTGCGGGATGGGACCGCCAGGCTAACGAAAAGGGTACTAGTGCATCAATAGCTGTACAATACCGGCTAACTCATCAGCATACGAAGCGGTGTCTTCTACATATTCCTTATTTACAAGTATGTACAAAGACAAATCATTTCTTCTAAAATGCTCGAACTTGTCATCAGAAACCGTTGAAAGCACGAAACGACGATAAAGCCGGAAACGACGGGATACCATTCCATCCTGATCTTTTTCGTCTTCTGCTCCAATAAAAAAG
301926	TATAAGGTTGGCGGACCATCAAAGGTCTTCGCAAGGTTGTGCGGGATGGGACCGCCAGGCTAACGAAAAGGGTACTAGTGCATCAATAGCTGTACAATACCGGCTAACTCATCAGCATACGAAGCGGTGTCTTCTACATATTCCTTATTTACAAGTATGTACAAAGACAAATCATTTCTTCTAAAATGCTCGAACTTGTCATCAGAAACCGTTGAAAGCACGAAACGACGATAAAGCCGGAAACGACGGGATACCATTCCATCCTGATCTTTTTCGTCTTCTGCTCCAATAAAAAAG	333_214	-	DUF6773	PF20563.1	0.0073	14.6	0.7	0.011	14.0	0.7	1.2	1	0	0	1	1	1	1	-	-3	TATAAGGTTGGCGGACCATCAAAGGTCTTCGCAAGGTTGTGCGGGATGGGACCGCCAGGCTAACGAAAAGGGTACTAGTGCATCAATAGCTGTACAATACCGGCTAACTCATCAGCATACGAAGCGGTGTCTTCTACATATTCCTTATTTACAAGTATGTACAAAGACAAATCATTTCTTCTAAAATGCTCGAACTTGTCATCAGAAACCGTTGAAAGCACGAAACGACGATAAAGCCGGAAACGACGGGATACCATTCCATCCTGATCTTTTTCGTCTTCTGCTCCAATAAAAAAG
301927	TATAAGGTTGGCGGACCATCAAAGGTCTTCGCCATGTTGTGCGGGCTGGGACCGCCTGGGGATATGGTTTATGGTATGTTAATCACAGAAGTAGACAAAGTCTTTCTATAGAAAGATAATTTGCTTAATACTGTTACATTCAATAAATAATAAAAATAATGACTATGTATATTGAAATTTGGGTATTTGTATTATCACTATTGGCAGCCTTGCTGGTAGGTGGATTGATAGGTTATTTGTGTCGTTTAGGTATTGGTAACCTATGGACATGTTTGAAGTCTCTTGGTGTGAGCATTC	333_215	-	ATPase_gene1	PF09527.13	0.045	12.4	0.2	0.045	12.4	0.2	1.6	2	0	0	2	2	2	0	-	2	TATAAGGTTGGCGGACCATCAAAGGTCTTCGCCATGTTGTGCGGGCTGGGACCGCCTGGGGATATGGTTTATGGTATGTTAATCACAGAAGTAGACAAAGTCTTTCTATAGAAAGATAATTTGCTTAATACTGTTACATTCAATAAATAATAAAAATAATGACTATGTATATTGAAATTTGGGTATTTGTATTATCACTATTGGCAGCCTTGCTGGTAGGTGGATTGATAGGTTATTTGTGTCGTTTAGGTATTGGTAACCTATGGACATGTTTGAAGTCTCTTGGTGTGAGCATTC
301928	TATAATCCGCAAATCCAAATTTCCGCAGAATCCGAAACGAAGCGTTCGATTTTCAGGGAAAAGGACAAAACGAAGCGTTCAAAAAAGGAAAGCGCGCAACACTCAAAAAGCCGAAACAAAAGTTTTGTAATGACCTCTGTTTCGGCTTTATAATTTCATAAAAAATGGCTTTATAACGGCATTAAAATAAGGCTCAAAAGTTTGGCCTTCTGCTTGAAAAATTGTATCTTTGTTCAGTGCTAAGCAGCTGTTTTATGAACTAATTTTTCCTGTTTCTTATACAGCATCATGTCTGTA	333_216																				TATAATCCGCAAATCCAAATTTCCGCAGAATCCGAAACGAAGCGTTCGATTTTCAGGGAAAAGGACAAAACGAAGCGTTCAAAAAAGGAAAGCGCGCAACACTCAAAAAGCCGAAACAAAAGTTTTGTAATGACCTCTGTTTCGGCTTTATAATTTCATAAAAAATGGCTTTATAACGGCATTAAAATAAGGCTCAAAAGTTTGGCCTTCTGCTTGAAAAATTGTATCTTTGTTCAGTGCTAAGCAGCTGTTTTATGAACTAATTTTTCCTGTTTCTTATACAGCATCATGTCTGTA
301929	TATAATGGTATCGTAATTTAAGACACTTCAAGAGACATTTCTTAATGAATCTGATATACTGTAAACACTACAGAAAGAAGGATCATTATTATGTCTCGAACAAGAAGAAATCTTCATTAAAGAAAGCAAGTCTGGTTTTGATTTTGCTGCTGTAAGCAGCCATAACCGGATTGTAAATGCAAACAGGGTTCAGGTACATGCTCTTGCGTATAACATATTTAACTGGTTTAGACGACTGGTATTATCCGCAAAAATGCGGAAACAACGTATTGATACCATACGTTTAAAGTTGCTGAA	333_217	-	DDE_Tnp_1_4	PF13701.9	1.1e-16	58.6	0.5	1.3e-16	58.4	0.5	1.0	1	0	0	1	1	1	1	-	2	TATAATGGTATCGTAATTTAAGACACTTCAAGAGACATTTCTTAATGAATCTGATATACTGTAAACACTACAGAAAGAAGGATCATTATTATGTCTCGAACAAGAAGAAATCTTCATTAAAGAAAGCAAGTCTGGTTTTGATTTTGCTGCTGTAAGCAGCCATAACCGGATTGTAAATGCAAACAGGGTTCAGGTACATGCTCTTGCGTATAACATATTTAACTGGTTTAGACGACTGGTATTATCCGCAAAAATGCGGAAACAACGTATTGATACCATACGTTTAAAGTTGCTGAA
301930	TATAATGGTATCGTAATTTAAGACACTTCAAGAGACATTTCTTAATGAATCTGATATACTGTAAACACTACAGAAAGAAGGATCATTATTATGTCTCGAACAAGAAGAAATCTTCATTAAAGAAAGCAAGTCTGGTTTTGATTTTGCTGCTGTAAGCAGCCATAACCGGATTGTAAATGCAAACAGGGTTCAGGTACATGCTCTTGCGTATAACATATTTAACTGGTTTAGACGACTGGTATTATCCGCAAAAATGCGGAAACAACGTATTGATACCATACGTTTAAAGTTGCTGAA	333_217	-	DUF3287	PF11690.11	0.04	12.1	0.0	0.057	11.6	0.0	1.2	1	0	0	1	1	1	0	-	1	TATAATGGTATCGTAATTTAAGACACTTCAAGAGACATTTCTTAATGAATCTGATATACTGTAAACACTACAGAAAGAAGGATCATTATTATGTCTCGAACAAGAAGAAATCTTCATTAAAGAAAGCAAGTCTGGTTTTGATTTTGCTGCTGTAAGCAGCCATAACCGGATTGTAAATGCAAACAGGGTTCAGGTACATGCTCTTGCGTATAACATATTTAACTGGTTTAGACGACTGGTATTATCCGCAAAAATGCGGAAACAACGTATTGATACCATACGTTTAAAGTTGCTGAA
301931	TATAATGGTATCGTAATTTAAGACACTTTCCGAGACATTTTATAATGAATCTGATATACTGTAACCAATACAGAAAGAAGGATTATTATTATGTCACGAACAAGAAGAAATTTCTCTGCAAAATTCAAATCTGAGCTTGTTATTGAACTGCTCAGGGGAGAAAAAGACTTAAATACAATTGCTGCTGAAAATAACATTCAACCAAATCTTCTCCGTAATTGGAAGAAGGAATTCCTTGATAAAGCTTCCGTTGTCTTTGACGATACACGAGAAGAGAACCTGAAAGAGAAGCTGGCT	333_218	-	DUF5391	PF17369.5	0.0004	19.1	1.3	0.00047	18.9	1.3	1.1	1	0	0	1	1	1	1	-	-2	TATAATGGTATCGTAATTTAAGACACTTTCCGAGACATTTTATAATGAATCTGATATACTGTAACCAATACAGAAAGAAGGATTATTATTATGTCACGAACAAGAAGAAATTTCTCTGCAAAATTCAAATCTGAGCTTGTTATTGAACTGCTCAGGGGAGAAAAAGACTTAAATACAATTGCTGCTGAAAATAACATTCAACCAAATCTTCTCCGTAATTGGAAGAAGGAATTCCTTGATAAAGCTTCCGTTGTCTTTGACGATACACGAGAAGAGAACCTGAAAGAGAAGCTGGCT
301932	TATAATGGTATCGTAATTTAAGACACTTTCCGAGACATTTTATAATGAATCTGATATACTGTAACCAATACAGAAAGAAGGATTATTATTATGTCACGAACAAGAAGAAATTTCTCTGCAAAATTCAAATCTGAGCTTGTTATTGAACTGCTCAGGGGAGAAAAAGACTTAAATACAATTGCTGCTGAAAATAACATTCAACCAAATCTTCTCCGTAATTGGAAGAAGGAATTCCTTGATAAAGCTTCCGTTGTCTTTGACGATACACGAGAAGAGAACCTGAAAGAGAAGCTGGCT	333_218	-	HTH_Tnp_1	PF01527.23	5.1e-09	34.8	0.1	6.1e-09	34.5	0.1	1.1	1	0	0	1	1	1	1	-	1	TATAATGGTATCGTAATTTAAGACACTTTCCGAGACATTTTATAATGAATCTGATATACTGTAACCAATACAGAAAGAAGGATTATTATTATGTCACGAACAAGAAGAAATTTCTCTGCAAAATTCAAATCTGAGCTTGTTATTGAACTGCTCAGGGGAGAAAAAGACTTAAATACAATTGCTGCTGAAAATAACATTCAACCAAATCTTCTCCGTAATTGGAAGAAGGAATTCCTTGATAAAGCTTCCGTTGTCTTTGACGATACACGAGAAGAGAACCTGAAAGAGAAGCTGGCT
301933	TATAATGGTATCGTAATTTAAGACACTTCAAGAGACATTTCTTAATGAATCTGATATACTGTAAATATTAGAGAAAGAAGGATTGTTATTATGTCTCGAACAAGAAGAAATTTCTCCGCCAAATTTAAATCAGAATTAGTGATTCTATTGGAAAATCAAATGAACTGCATAACGAAGAACTACTTTATCAGATAATTGATATAGAAGGAGAAATGTTTGGAAAAGTATATCAGCAGTTGGAAATGGTCGATTATGAAGCGAGGTAGTGGAAATGGAAAAAGACCCATTTAAGGAATA	333_219	-	tRNA_int_end_N2	PF12928.10	0.0051	15.4	0.0	0.008	14.8	0.0	1.3	1	0	0	1	1	1	1	-	3	TATAATGGTATCGTAATTTAAGACACTTCAAGAGACATTTCTTAATGAATCTGATATACTGTAAATATTAGAGAAAGAAGGATTGTTATTATGTCTCGAACAAGAAGAAATTTCTCCGCCAAATTTAAATCAGAATTAGTGATTCTATTGGAAAATCAAATGAACTGCATAACGAAGAACTACTTTATCAGATAATTGATATAGAAGGAGAAATGTTTGGAAAAGTATATCAGCAGTTGGAAATGGTCGATTATGAAGCGAGGTAGTGGAAATGGAAAAAGACCCATTTAAGGAATA
301934	TATAATGGTCTCATAAATTAAGACACTTTTTCGGACAGATCTTAATGAATCTGATATACTTAAATCAATACATAAGAAAGGATTCAGTGTCATGTCCAGAAAAAGAAGAAATTTTAGTGCAAAATTTAAATCAGACCTTGTGATCGAGCTACTCAAAGGAGAAAAAGATCTCAATACCTTAGCAACAGAAAACAATATTCAACCAAATCTTCTCCGTAACTGGAAAAGAGAATTCTTGAACAATGCTTCTGCTGTGTTTGACGACAAACGTGAGGAAAACCTCAAGGAAAAGCTTGT	333_220	-	HTH_Tnp_1	PF01527.23	1.2e-09	36.7	0.0	1.7e-09	36.3	0.0	1.2	1	0	0	1	1	1	1	-	2	TATAATGGTCTCATAAATTAAGACACTTTTTCGGACAGATCTTAATGAATCTGATATACTTAAATCAATACATAAGAAAGGATTCAGTGTCATGTCCAGAAAAAGAAGAAATTTTAGTGCAAAATTTAAATCAGACCTTGTGATCGAGCTACTCAAAGGAGAAAAAGATCTCAATACCTTAGCAACAGAAAACAATATTCAACCAAATCTTCTCCGTAACTGGAAAAGAGAATTCTTGAACAATGCTTCTGCTGTGTTTGACGACAAACGTGAGGAAAACCTCAAGGAAAAGCTTGT
301935	TATAATGGTCTCATAAATTAAGACACTTTTTCGGACAGATCTTAATGAATCTGATATACTTAAATCAATACATAAGAAAGGATTCAGTGTCATGTCCAGAAAAAGAAGAAATTTTAGTGCAAAATTTAAATCAGACCTTGTGATCGAGCTACTCAAAGGAGAAAAAGATCTCAATACCTTAGCAACAGAAAACAATATTCAACCAAATCTTCTCCGTAACTGGAAAAGAGAATTCTTGAACAATGCTTCTGCTGTGTTTGACGACAAACGTGAGGAAAACCTCAAGGAAAAGCTTGT	333_220	-	Kdo	PF06293.17	0.026	12.4	0.0	0.029	12.2	0.0	1.1	1	0	0	1	1	1	0	-	2	TATAATGGTCTCATAAATTAAGACACTTTTTCGGACAGATCTTAATGAATCTGATATACTTAAATCAATACATAAGAAAGGATTCAGTGTCATGTCCAGAAAAAGAAGAAATTTTAGTGCAAAATTTAAATCAGACCTTGTGATCGAGCTACTCAAAGGAGAAAAAGATCTCAATACCTTAGCAACAGAAAACAATATTCAACCAAATCTTCTCCGTAACTGGAAAAGAGAATTCTTGAACAATGCTTCTGCTGTGTTTGACGACAAACGTGAGGAAAACCTCAAGGAAAAGCTTGT
301936	TATAATGGTCTCATAAATTAAGACACTTTTTCGGACAGATCTTAATGAATCTGATATACTTAAATCAATACATAAGAAAGGATTCAGTGTCATGTCCAGAAAAAGAAGAAATTTTAGTGCAAAATTTAAATCAGACCTTGTGATCGAGCTACTCAAAGGAGAAAAAGATCTCAATACCTTAGCAACAGAAAACAATATTCAACCAAATCTTCTCCGTAACTGGAAAAGAGAATTCTTGAACAATGCTTCTGCTGTGTTTGACGACAAACGTGAGGAAAATCTCAAGGAAAAGCTTGT	333_221	-	HTH_Tnp_1	PF01527.23	1.2e-09	36.7	0.0	1.7e-09	36.3	0.0	1.2	1	0	0	1	1	1	1	-	2	TATAATGGTCTCATAAATTAAGACACTTTTTCGGACAGATCTTAATGAATCTGATATACTTAAATCAATACATAAGAAAGGATTCAGTGTCATGTCCAGAAAAAGAAGAAATTTTAGTGCAAAATTTAAATCAGACCTTGTGATCGAGCTACTCAAAGGAGAAAAAGATCTCAATACCTTAGCAACAGAAAACAATATTCAACCAAATCTTCTCCGTAACTGGAAAAGAGAATTCTTGAACAATGCTTCTGCTGTGTTTGACGACAAACGTGAGGAAAATCTCAAGGAAAAGCTTGT
301937	TATAATGGTCTCATAAATTAAGACACTTTTTCGGACAGATCTTAATGAATCTGATATACTTAAATCAATACATAAGAAAGGATTCAGTGTCATGTCCAGAAAAAGAAGAAATTTTAGTGCAAAATTTAAATCAGACCTTGTGATCGAGCTACTCAAAGGAGAAAAAGATCTCAATACCTTAGCAACAGAAAACAATATTCAACCAAATCTTCTCCGTAACTGGAAAAGAGAATTCTTGAACAATGCTTCTGCTGTGTTTGACGACAAACGTGAGGAAAATCTCAAGGAAAAGCTTGT	333_221	-	Kdo	PF06293.17	0.026	12.4	0.0	0.029	12.2	0.0	1.1	1	0	0	1	1	1	0	-	2	TATAATGGTCTCATAAATTAAGACACTTTTTCGGACAGATCTTAATGAATCTGATATACTTAAATCAATACATAAGAAAGGATTCAGTGTCATGTCCAGAAAAAGAAGAAATTTTAGTGCAAAATTTAAATCAGACCTTGTGATCGAGCTACTCAAAGGAGAAAAAGATCTCAATACCTTAGCAACAGAAAACAATATTCAACCAAATCTTCTCCGTAACTGGAAAAGAGAATTCTTGAACAATGCTTCTGCTGTGTTTGACGACAAACGTGAGGAAAATCTCAAGGAAAAGCTTGT
301938	TATAATGGTCTCATAAATTAAGACACTTTTTCGGACAGTTTTTAATGAATCTGATATACTTAAACCAGTATGAAAGAAAGGATCCATTATCATGTCCAGACAAAGAAGAAATTTTAATGCCAAATTCAAATCAGATCTTGTAATTGAGCTGCTTAAGGGTGAGAAAGATCTCAATACCCTTGCAACTGAAAATAACATCCAACCAAATCTGCTCCGCAACTGGAAAAAAGAGTTCTTGAACAATGCTTCGGTTGTGTTCGACGACAAGCGTGAGGAAAACCTCAAAGAAAAGCTTGC	333_222	-	HTH_Tnp_1	PF01527.23	4.8e-08	31.6	0.0	5.7e-08	31.4	0.0	1.1	1	0	0	1	1	1	1	-	2	TATAATGGTCTCATAAATTAAGACACTTTTTCGGACAGTTTTTAATGAATCTGATATACTTAAACCAGTATGAAAGAAAGGATCCATTATCATGTCCAGACAAAGAAGAAATTTTAATGCCAAATTCAAATCAGATCTTGTAATTGAGCTGCTTAAGGGTGAGAAAGATCTCAATACCCTTGCAACTGAAAATAACATCCAACCAAATCTGCTCCGCAACTGGAAAAAAGAGTTCTTGAACAATGCTTCGGTTGTGTTCGACGACAAGCGTGAGGAAAACCTCAAAGAAAAGCTTGC
301939	TATACAATAACCATTTTGTCTGTACTAGGAAATTCTTCACTTCCCTTGTATTGTCGGTCACTCCATAATACTGATAATGTCCCCGCAATTTTGCATTCACTGTTTTAAATATCAGTTCCAATGGCATTGCTCGATGTGCCTTTATCCATTCTTTCATTGCTTTTATCTTACTGCGAAATTTCTTCTTGCTGGTCTTTACCCTACAACGGAAAAACTCTCTCTTTCCGTCCATTCCGCAATAAAATGTGAAACCAAGAAAGTCAAGGGTATCTGGTTTTCTCTCTCCTCTTGCTTTTC	333_223	-	GIIM	PF08388.14	1.2e-06	26.9	0.5	1.7e-06	26.5	0.5	1.2	1	0	0	1	1	1	1	-	-3	TATACAATAACCATTTTGTCTGTACTAGGAAATTCTTCACTTCCCTTGTATTGTCGGTCACTCCATAATACTGATAATGTCCCCGCAATTTTGCATTCACTGTTTTAAATATCAGTTCCAATGGCATTGCTCGATGTGCCTTTATCCATTCTTTCATTGCTTTTATCTTACTGCGAAATTTCTTCTTGCTGGTCTTTACCCTACAACGGAAAAACTCTCTCTTTCCGTCCATTCCGCAATAAAATGTGAAACCAAGAAAGTCAAGGGTATCTGGTTTTCTCTCTCCTCTTGCTTTTC
301940	TATACAATAACCATTTTGTCTGTACTAGGAAATTCTTCACTTCCCTTGTATTGTCGGTCACTCCATAATACTGATAATGTCCCCGCAATTTTGCATTCACTGTTTTAAATATCAGTTCCAATGGCATTGCTCGATGTGCCTTTATCCATTCTTTCATTGCTTTTATCTTACTGCGAAATTTCTTCTTGCTGGTCTTTACCCTACAACGGAAAAACTCTCTCTTTCCGTCCATTCCGCAATAAAACGTGAAACCAAGGAAGTCAAAGGTATCTGGTTTTCTCTCTCCTCTTGCTCTTC	333_224	-	GIIM	PF08388.14	1.2e-06	26.9	0.5	1.7e-06	26.5	0.5	1.2	1	0	0	1	1	1	1	-	-3	TATACAATAACCATTTTGTCTGTACTAGGAAATTCTTCACTTCCCTTGTATTGTCGGTCACTCCATAATACTGATAATGTCCCCGCAATTTTGCATTCACTGTTTTAAATATCAGTTCCAATGGCATTGCTCGATGTGCCTTTATCCATTCTTTCATTGCTTTTATCTTACTGCGAAATTTCTTCTTGCTGGTCTTTACCCTACAACGGAAAAACTCTCTCTTTCCGTCCATTCCGCAATAAAACGTGAAACCAAGGAAGTCAAAGGTATCTGGTTTTCTCTCTCCTCTTGCTCTTC
301941	TATACCCAGGGTGTTGCCCTGGGCTAGGAGCTTCTGCCCTTTCAGGGCGTATTGCCGGAATTATAGTTCCTTCTTCTTTGCTTCTCCGAATTCCCTGGAAACATAATTGTAGATGTCCTTGCAGCATTCGGTAGAGAATTCTTGAGCCGAAACAAGGAGACTGTCCCATTGCGCCTCAGACAATCCACGGTCGATGTCCTCGCGGGTGATTCCATCCTTGATTAATCCGAACACGAAGCCTGCGTTGAAATTATCGCCGGCTCCGATGGTGCTCACCGGTTTCATCTTCTCCGAAGG	333_225	-	PfkB	PF00294.27	3.4e-06	25.0	0.0	3.6e-06	24.9	0.0	1.2	1	0	0	1	1	1	1	-	-1	TATACCCAGGGTGTTGCCCTGGGCTAGGAGCTTCTGCCCTTTCAGGGCGTATTGCCGGAATTATAGTTCCTTCTTCTTTGCTTCTCCGAATTCCCTGGAAACATAATTGTAGATGTCCTTGCAGCATTCGGTAGAGAATTCTTGAGCCGAAACAAGGAGACTGTCCCATTGCGCCTCAGACAATCCACGGTCGATGTCCTCGCGGGTGATTCCATCCTTGATTAATCCGAACACGAAGCCTGCGTTGAAATTATCGCCGGCTCCGATGGTGCTCACCGGTTTCATCTTCTCCGAAGG
301942	TATACCCAGGGTGTTGCCCTGGGCTAGGAGCTTCTGCCCTTTCAGGGCGTATTGCCGGAATTATAGTTCCTTCTTCTTTGCTTCTCCGAATTCCCTGGAAACATAATTGTAGATGTCCTTGCAGCATTCGGTAGAGAATTCTTGAGCCGAAACAAGGAGACTGTCCCATTGCGCCTCAGACAATCCACGGTCGATGTCCTCGCGGGTGATTCCATCCTTGATTAATCCGAACACGAAGCCAGCATTGAAATTATCGCCGGCTCCGATGGTGCTCACCGCCTTCATCTTCTTCGAAGG	333_226	-	PfkB	PF00294.27	1.7e-06	26.0	0.0	1.8e-06	25.9	0.0	1.2	1	0	0	1	1	1	1	-	-1	TATACCCAGGGTGTTGCCCTGGGCTAGGAGCTTCTGCCCTTTCAGGGCGTATTGCCGGAATTATAGTTCCTTCTTCTTTGCTTCTCCGAATTCCCTGGAAACATAATTGTAGATGTCCTTGCAGCATTCGGTAGAGAATTCTTGAGCCGAAACAAGGAGACTGTCCCATTGCGCCTCAGACAATCCACGGTCGATGTCCTCGCGGGTGATTCCATCCTTGATTAATCCGAACACGAAGCCAGCATTGAAATTATCGCCGGCTCCGATGGTGCTCACCGCCTTCATCTTCTTCGAAGG
301943	TATACCGACAAGATTGGCAATTTTGTGGGGAATAACTTGGTGAAGGTACTTATAGGACAACGTCGTTCGGGCAAAAGTTATATTCTCAGGCAAATTGCTTCAAGTCTTGTCTCGGAACGAGGAGTAAATCCGGCTAATATCCTATATATAAATAAGGAGTATCTGGAATTTGATTTTATTGATGATTATAAAGCATTGGAAAGTCTGTATCGTTTTTATCGGGAAAAGCTTAAACCGCAAGGAAAAGTATATTTGTTTTTCGATGAAATTCAAAATGTGGATGGCTGGGAAAGGTTT	333_227	-	AAA	PF00004.32	0.018	13.9	0.0	0.023	13.6	0.0	1.1	1	0	0	1	1	1	0	-	1	TATACCGACAAGATTGGCAATTTTGTGGGGAATAACTTGGTGAAGGTACTTATAGGACAACGTCGTTCGGGCAAAAGTTATATTCTCAGGCAAATTGCTTCAAGTCTTGTCTCGGAACGAGGAGTAAATCCGGCTAATATCCTATATATAAATAAGGAGTATCTGGAATTTGATTTTATTGATGATTATAAAGCATTGGAAAGTCTGTATCGTTTTTATCGGGAAAAGCTTAAACCGCAAGGAAAAGTATATTTGTTTTTCGATGAAATTCAAAATGTGGATGGCTGGGAAAGGTTT
301944	TATACCGACAAGATTGGCAATTTTGTGGGGAATAACTTGGTGAAGGTACTTATAGGACAACGTCGTTCGGGCAAAAGTTATATTCTCAGGCAAATTGCTTCAAGTCTTGTCTCGGAACGAGGAGTAAATCCGGCTAATATCCTATATATAAATAAGGAGTATCTGGAATTTGATTTTATTGATGATTATAAAGCATTGGAAAGTCTGTATCGTTTTTATCGGGAAAAGCTTAAACCGCAAGGAAAAGTATATTTGTTTTTCGATGAAATTCAAAATGTGGATGGCTGGGAAAGGTTT	333_227	-	AAA_14	PF13173.9	7.8e-20	69.7	0.1	8.8e-20	69.5	0.1	1.0	1	0	0	1	1	1	1	-	1	TATACCGACAAGATTGGCAATTTTGTGGGGAATAACTTGGTGAAGGTACTTATAGGACAACGTCGTTCGGGCAAAAGTTATATTCTCAGGCAAATTGCTTCAAGTCTTGTCTCGGAACGAGGAGTAAATCCGGCTAATATCCTATATATAAATAAGGAGTATCTGGAATTTGATTTTATTGATGATTATAAAGCATTGGAAAGTCTGTATCGTTTTTATCGGGAAAAGCTTAAACCGCAAGGAAAAGTATATTTGTTTTTCGATGAAATTCAAAATGTGGATGGCTGGGAAAGGTTT
301945	TATACCGACAAGATTGGCAATTTTGTGGGGAATAACTTGGTGAAGGTACTTATAGGACAACGTCGTTCGGGCAAAAGTTATATTCTCAGGCAAATTGCTTCAAGTCTTGTCTCGGAACGAGGAGTAAATCCGGCTAATATCCTATATATAAATAAGGAGTATCTGGAATTTGATTTTATTGATGATTATAAAGCATTGGAAAGTCTGTATCGTTTTTATCGGGAAAAGCTTAAACCGCAAGGAAAAGTATATTTGTTTTTCGATGAAATTCAAAATGTGGATGGCTGGGAAAGGTTT	333_227	-	AAA_16	PF13191.9	0.00026	19.8	0.0	0.041	12.7	0.0	2.0	1	1	1	2	2	2	2	-	1	TATACCGACAAGATTGGCAATTTTGTGGGGAATAACTTGGTGAAGGTACTTATAGGACAACGTCGTTCGGGCAAAAGTTATATTCTCAGGCAAATTGCTTCAAGTCTTGTCTCGGAACGAGGAGTAAATCCGGCTAATATCCTATATATAAATAAGGAGTATCTGGAATTTGATTTTATTGATGATTATAAAGCATTGGAAAGTCTGTATCGTTTTTATCGGGAAAAGCTTAAACCGCAAGGAAAAGTATATTTGTTTTTCGATGAAATTCAAAATGTGGATGGCTGGGAAAGGTTT
301946	TATACCGACAAGATTGGCAATTTTGTGGGGAATAACTTGGTGAAGGTACTTATAGGACAACGTCGTTCGGGCAAAAGTTATATTCTCAGGCAAATTGCTTCAAGTCTTGTCTCGGAACGAGGAGTAAATCCGGCTAATATCCTATATATAAATAAGGAGTATCTGGAATTTGATTTTATTGATGATTATAAAGCATTGGAAAGTCTGTATCGTTTTTATCGGGAAAAGCTTAAACCGCAAGGAAAAGTATATTTGTTTTTCGATGAAATTCAAAATGTGGATGGCTGGGAAAGGTTT	333_227	-	AAA_19	PF13245.9	0.0015	17.2	0.0	0.16	10.6	0.0	2.0	1	1	1	2	2	2	2	-	1	TATACCGACAAGATTGGCAATTTTGTGGGGAATAACTTGGTGAAGGTACTTATAGGACAACGTCGTTCGGGCAAAAGTTATATTCTCAGGCAAATTGCTTCAAGTCTTGTCTCGGAACGAGGAGTAAATCCGGCTAATATCCTATATATAAATAAGGAGTATCTGGAATTTGATTTTATTGATGATTATAAAGCATTGGAAAGTCTGTATCGTTTTTATCGGGAAAAGCTTAAACCGCAAGGAAAAGTATATTTGTTTTTCGATGAAATTCAAAATGTGGATGGCTGGGAAAGGTTT
301947	TATACCGACAAGATTGGCAATTTTGTGGGGAATAACTTGGTGAAGGTACTTATAGGACAACGTCGTTCGGGCAAAAGTTATATTCTCAGGCAAATTGCTTCAAGTCTTGTCTCGGAACGAGGAGTAAATCCGGCTAATATCCTATATATAAATAAGGAGTATCTGGAATTTGATTTTATTGATGATTATAAAGCATTGGAAAGTCTGTATCGTTTTTATCGGGAAAAGCTTAAACCGCAAGGAAAAGTATATTTGTTTTTCGATGAAATTCAAAATGTGGATGGCTGGGAAAGGTTT	333_227	-	AAA_22	PF13401.9	0.0088	14.8	0.0	0.067	11.9	0.0	1.9	1	1	0	1	1	1	1	-	1	TATACCGACAAGATTGGCAATTTTGTGGGGAATAACTTGGTGAAGGTACTTATAGGACAACGTCGTTCGGGCAAAAGTTATATTCTCAGGCAAATTGCTTCAAGTCTTGTCTCGGAACGAGGAGTAAATCCGGCTAATATCCTATATATAAATAAGGAGTATCTGGAATTTGATTTTATTGATGATTATAAAGCATTGGAAAGTCTGTATCGTTTTTATCGGGAAAAGCTTAAACCGCAAGGAAAAGTATATTTGTTTTTCGATGAAATTCAAAATGTGGATGGCTGGGAAAGGTTT
301948	TATACCGACAAGATTGGCAATTTTGTGGGGAATAACTTGGTGAAGGTACTTATAGGACAACGTCGTTCGGGCAAAAGTTATATTCTCAGGCAAATTGCTTCAAGTCTTGTCTCGGAACGAGGAGTAAATCCGGCTAATATCCTATATATAAATAAGGAGTATCTGGAATTTGATTTTATTGATGATTATAAAGCATTGGAAAGTCTGTATCGTTTTTATCGGGAAAAGCTTAAACCGCAAGGAAAAGTATATTTGTTTTTCGATGAAATTCAAAATGTGGATGGCTGGGAAAGGTTT	333_227	-	ATPase_2	PF01637.21	0.0024	16.3	0.2	0.034	12.5	0.1	1.9	1	1	1	2	2	2	2	-	1	TATACCGACAAGATTGGCAATTTTGTGGGGAATAACTTGGTGAAGGTACTTATAGGACAACGTCGTTCGGGCAAAAGTTATATTCTCAGGCAAATTGCTTCAAGTCTTGTCTCGGAACGAGGAGTAAATCCGGCTAATATCCTATATATAAATAAGGAGTATCTGGAATTTGATTTTATTGATGATTATAAAGCATTGGAAAGTCTGTATCGTTTTTATCGGGAAAAGCTTAAACCGCAAGGAAAAGTATATTTGTTTTTCGATGAAATTCAAAATGTGGATGGCTGGGAAAGGTTT
301949	TATACCGACAAGATTGGCAATTTTGTGGGGAATAACTTGGTGAAGGTACTTATAGGACAACGTCGTTCGGGCAAAAGTTATATTCTCAGGCAAATTGCTTCAAGTCTTGTCTCGGAACGAGGAGTAAATCCGGCTAATATCCTATATATAAATAAGGAGTATCTGGAATTTGATTTTATTGATGATTATAAAGCATTGGAAAGTCTGTATCGTTTTTATCGGGAAAAGCTTAAACCGCAAGGAAAAGTATATTTGTTTTTCGATGAAATTCAAAATGTGGATGGCTGGGAAAGGTTT	333_227	-	BrxL_ATPase	PF13337.9	0.024	11.8	0.0	0.037	11.2	0.0	1.3	1	0	0	1	1	1	0	-	1	TATACCGACAAGATTGGCAATTTTGTGGGGAATAACTTGGTGAAGGTACTTATAGGACAACGTCGTTCGGGCAAAAGTTATATTCTCAGGCAAATTGCTTCAAGTCTTGTCTCGGAACGAGGAGTAAATCCGGCTAATATCCTATATATAAATAAGGAGTATCTGGAATTTGATTTTATTGATGATTATAAAGCATTGGAAAGTCTGTATCGTTTTTATCGGGAAAAGCTTAAACCGCAAGGAAAAGTATATTTGTTTTTCGATGAAATTCAAAATGTGGATGGCTGGGAAAGGTTT
301950	TATACCGACAAGATTGGCAATTTTGTGGGGAATAACTTGGTGAAGGTACTTATAGGACAACGTCGTTCGGGCAAAAGTTATATTCTCAGGCAAATTGCTTCAAGTCTTGTCTCGGAACGAGGAGTAAATCCGGCTAATATCCTATATATAAATAAGGAGTATCTGGAATTTGATTTTATTGATGATTATAAAGCATTGGAAAGTCTGTATCGTTTTTATCGGGAAAAGCTTAAACCGCAAGGAAAAGTATATTTGTTTTTCGATGAAATTCAAAATGTGGATGGCTGGGAAAGGTTT	333_227	-	CENP-I	PF07778.14	0.0035	14.6	0.0	0.0038	14.4	0.0	1.0	1	0	0	1	1	1	1	-	1	TATACCGACAAGATTGGCAATTTTGTGGGGAATAACTTGGTGAAGGTACTTATAGGACAACGTCGTTCGGGCAAAAGTTATATTCTCAGGCAAATTGCTTCAAGTCTTGTCTCGGAACGAGGAGTAAATCCGGCTAATATCCTATATATAAATAAGGAGTATCTGGAATTTGATTTTATTGATGATTATAAAGCATTGGAAAGTCTGTATCGTTTTTATCGGGAAAAGCTTAAACCGCAAGGAAAAGTATATTTGTTTTTCGATGAAATTCAAAATGTGGATGGCTGGGAAAGGTTT
301951	TATACCGACAAGATTGGCAATTTTGTGGGGAATAACTTGGTGAAGGTACTTATAGGACAACGTCGTTCGGGCAAAAGTTATATTCTCAGGCAAATTGCTTCAAGTCTTGTCTCGGAACGAGGAGTAAATCCGGCTAATATCCTATATATAAATAAGGAGTATCTGGAATTTGATTTTATTGATGATTATAAAGCATTGGAAAGTCTGTATCGTTTTTATCGGGAAAAGCTTAAACCGCAAGGAAAAGTATATTTGTTTTTCGATGAAATTCAAAATGTGGATGGCTGGGAAAGGTTT	333_227	-	CRT-like	PF08627.13	0.0021	15.5	1.3	0.0027	15.2	1.2	1.3	1	1	0	1	1	1	1	-	2	TATACCGACAAGATTGGCAATTTTGTGGGGAATAACTTGGTGAAGGTACTTATAGGACAACGTCGTTCGGGCAAAAGTTATATTCTCAGGCAAATTGCTTCAAGTCTTGTCTCGGAACGAGGAGTAAATCCGGCTAATATCCTATATATAAATAAGGAGTATCTGGAATTTGATTTTATTGATGATTATAAAGCATTGGAAAGTCTGTATCGTTTTTATCGGGAAAAGCTTAAACCGCAAGGAAAAGTATATTTGTTTTTCGATGAAATTCAAAATGTGGATGGCTGGGAAAGGTTT
301952	TATACCGACAAGATTGGCAATTTTGTGGGGAATAACTTGGTGAAGGTACTTATAGGACAACGTCGTTCGGGCAAAAGTTATATTCTCAGGCAAATTGCTTCAAGTCTTGTCTCGGAACGAGGAGTAAATCCGGCTAATATCCTATATATAAATAAGGAGTATCTGGAATTTGATTTTATTGATGATTATAAAGCATTGGAAAGTCTGTATCGTTTTTATCGGGAAAAGCTTAAACCGCAAGGAAAAGTATATTTGTTTTTCGATGAAATTCAAAATGTGGATGGCTGGGAAAGGTTT	333_227	-	DUF5734	PF19005.3	0.038	12.7	0.3	0.065	12.0	0.3	1.3	1	0	0	1	1	1	0	-	2	TATACCGACAAGATTGGCAATTTTGTGGGGAATAACTTGGTGAAGGTACTTATAGGACAACGTCGTTCGGGCAAAAGTTATATTCTCAGGCAAATTGCTTCAAGTCTTGTCTCGGAACGAGGAGTAAATCCGGCTAATATCCTATATATAAATAAGGAGTATCTGGAATTTGATTTTATTGATGATTATAAAGCATTGGAAAGTCTGTATCGTTTTTATCGGGAAAAGCTTAAACCGCAAGGAAAAGTATATTTGTTTTTCGATGAAATTCAAAATGTGGATGGCTGGGAAAGGTTT
301953	TATACCGACAAGATTGGCAATTTTGTGGGGAATAACTTGGTGAAGGTACTTATAGGACAACGTCGTTCGGGCAAAAGTTATATTCTCAGGCAAATTGCTTCAAGTCTTGTCTCGGAACGAGGAGTAAATCCGGCTAATATCCTATATATAAATAAGGAGTATCTGGAATTTGATTTTATTGATGATTATAAAGCATTGGAAAGTCTGTATCGTTTTTATCGGGAAAAGCTTAAACCGCAAGGAAAAGTATATTTGTTTTTCGATGAAATTCAAAATGTGGATGGCTGGGAAAGGTTT	333_227	-	RNaseH_C	PF09293.13	0.0033	16.2	0.6	0.0077	15.0	0.4	1.5	1	1	0	1	1	1	1	-	1	TATACCGACAAGATTGGCAATTTTGTGGGGAATAACTTGGTGAAGGTACTTATAGGACAACGTCGTTCGGGCAAAAGTTATATTCTCAGGCAAATTGCTTCAAGTCTTGTCTCGGAACGAGGAGTAAATCCGGCTAATATCCTATATATAAATAAGGAGTATCTGGAATTTGATTTTATTGATGATTATAAAGCATTGGAAAGTCTGTATCGTTTTTATCGGGAAAAGCTTAAACCGCAAGGAAAAGTATATTTGTTTTTCGATGAAATTCAAAATGTGGATGGCTGGGAAAGGTTT
301954	TATACCGACAAGATTGGCAATTTTGTGGGGAATAACTTGGTGAAGGTACTTATAGGACAACGTCGTTCGGGCAAAAGTTATATTCTCAGGCAAATTGCTTCAAGTCTTGTCTCGGAACGAGGAGTAAATCCGGCTAATATCCTATATATAAATAAGGAGTATCTGGAATTTGATTTTATTGATGATTATAAAGCATTGGAAAGTCTGTATCGTTTTTATCGGGAAAAGCTTAAACCGCAAGGAAAAGTATATTTGTTTTTCGATGAAATTCAAAATGTGGATGGCTGGGAAAGGTTT	333_227	-	RNA_helicase	PF00910.25	0.041	12.8	0.0	0.061	12.2	0.0	1.3	1	1	0	1	1	1	0	-	1	TATACCGACAAGATTGGCAATTTTGTGGGGAATAACTTGGTGAAGGTACTTATAGGACAACGTCGTTCGGGCAAAAGTTATATTCTCAGGCAAATTGCTTCAAGTCTTGTCTCGGAACGAGGAGTAAATCCGGCTAATATCCTATATATAAATAAGGAGTATCTGGAATTTGATTTTATTGATGATTATAAAGCATTGGAAAGTCTGTATCGTTTTTATCGGGAAAAGCTTAAACCGCAAGGAAAAGTATATTTGTTTTTCGATGAAATTCAAAATGTGGATGGCTGGGAAAGGTTT
301955	TATACCGACAAGATTGGCAATTTTGTGGGGAATAACTTGGTGAAGGTACTTATAGGACAACGTCGTTCGGGCAAAAGTTATATTCTCAGGCAAATTGCTTCAAGTCTTGTCTCGGAACGAGGAGTAAATCCGGCTAATATCCTATATATAAATAAGGAGTATCTGGAATTTGATTTTATTGATGATTATAAAGCATTGGAAAGTCTGTATCGTTTTTATCGGGAAAAGCTTAAACCGCAAGGAAAAGTATATTTGTTTTTCGATGAAATTCAAAATGTGGATGGCTGGGAAAGGTTT	333_227	-	Viral_helicase1	PF01443.21	0.028	12.6	0.0	0.036	12.2	0.0	1.1	1	0	0	1	1	1	0	-	1	TATACCGACAAGATTGGCAATTTTGTGGGGAATAACTTGGTGAAGGTACTTATAGGACAACGTCGTTCGGGCAAAAGTTATATTCTCAGGCAAATTGCTTCAAGTCTTGTCTCGGAACGAGGAGTAAATCCGGCTAATATCCTATATATAAATAAGGAGTATCTGGAATTTGATTTTATTGATGATTATAAAGCATTGGAAAGTCTGTATCGTTTTTATCGGGAAAAGCTTAAACCGCAAGGAAAAGTATATTTGTTTTTCGATGAAATTCAAAATGTGGATGGCTGGGAAAGGTTT
301956	TATACGTAATTATATTAACTAATAAAAAGAATTATGAGCAAGAGTATCAAAGGAACTCAGACAGAAAAGAACCTGCTGACTTCATTCGCCGGCGAGTCACAAGCAAGAATGCGCTACACTTATTTTGCAAGCGTGGCAAAGAAAGAGGGTTACGAGCAAATCTCCGCTATCTTTACCGAAACGGCCGATCAGGAGAAAGAACATGCAAAGCGTATGTTTAAGTTTTTAGAAGGCGGTATGGTAGAAATCACCGCATCTTATCCCGCAGGAGTTATCGGCACTACATTGGAGAATTTG	333_228	-	COQ7	PF03232.16	0.00055	18.1	0.0	0.0006	18.0	0.0	1.1	1	0	0	1	1	1	1	-	1	TATACGTAATTATATTAACTAATAAAAAGAATTATGAGCAAGAGTATCAAAGGAACTCAGACAGAAAAGAACCTGCTGACTTCATTCGCCGGCGAGTCACAAGCAAGAATGCGCTACACTTATTTTGCAAGCGTGGCAAAGAAAGAGGGTTACGAGCAAATCTCCGCTATCTTTACCGAAACGGCCGATCAGGAGAAAGAACATGCAAAGCGTATGTTTAAGTTTTTAGAAGGCGGTATGGTAGAAATCACCGCATCTTATCCCGCAGGAGTTATCGGCACTACATTGGAGAATTTG
301957	TATACGTAATTATATTAACTAATAAAAAGAATTATGAGCAAGAGTATCAAAGGAACTCAGACAGAAAAGAACCTGCTGACTTCATTCGCCGGCGAGTCACAAGCAAGAATGCGCTACACTTATTTTGCAAGCGTGGCAAAGAAAGAGGGTTACGAGCAAATCTCCGCTATCTTTACCGAAACGGCCGATCAGGAGAAAGAACATGCAAAGCGTATGTTTAAGTTTTTAGAAGGCGGTATGGTAGAAATCACCGCATCTTATCCCGCAGGAGTTATCGGCACTACATTGGAGAATTTG	333_228	-	DUF892	PF05974.15	0.0076	14.7	0.1	0.01	14.3	0.1	1.3	1	1	0	1	1	1	1	-	1	TATACGTAATTATATTAACTAATAAAAAGAATTATGAGCAAGAGTATCAAAGGAACTCAGACAGAAAAGAACCTGCTGACTTCATTCGCCGGCGAGTCACAAGCAAGAATGCGCTACACTTATTTTGCAAGCGTGGCAAAGAAAGAGGGTTACGAGCAAATCTCCGCTATCTTTACCGAAACGGCCGATCAGGAGAAAGAACATGCAAAGCGTATGTTTAAGTTTTTAGAAGGCGGTATGGTAGAAATCACCGCATCTTATCCCGCAGGAGTTATCGGCACTACATTGGAGAATTTG
301958	TATACGTAATTATATTAACTAATAAAAAGAATTATGAGCAAGAGTATCAAAGGAACTCAGACAGAAAAGAACCTGCTGACTTCATTCGCCGGCGAGTCACAAGCAAGAATGCGCTACACTTATTTTGCAAGCGTGGCAAAGAAAGAGGGTTACGAGCAAATCTCCGCTATCTTTACCGAAACGGCCGATCAGGAGAAAGAACATGCAAAGCGTATGTTTAAGTTTTTAGAAGGCGGTATGGTAGAAATCACCGCATCTTATCCCGCAGGAGTTATCGGCACTACATTGGAGAATTTG	333_228	-	Ferritin	PF00210.27	3.7e-06	25.4	0.1	4.3e-06	25.2	0.1	1.1	1	0	0	1	1	1	1	-	1	TATACGTAATTATATTAACTAATAAAAAGAATTATGAGCAAGAGTATCAAAGGAACTCAGACAGAAAAGAACCTGCTGACTTCATTCGCCGGCGAGTCACAAGCAAGAATGCGCTACACTTATTTTGCAAGCGTGGCAAAGAAAGAGGGTTACGAGCAAATCTCCGCTATCTTTACCGAAACGGCCGATCAGGAGAAAGAACATGCAAAGCGTATGTTTAAGTTTTTAGAAGGCGGTATGGTAGAAATCACCGCATCTTATCCCGCAGGAGTTATCGGCACTACATTGGAGAATTTG
301959	TATACGTAATTATATTAACTAATAAAAAGAATTATGAGCAAGAGTATCAAAGGAACTCAGACAGAAAAGAACCTGCTGACTTCATTCGCCGGCGAGTCACAAGCAAGAATGCGCTACACTTATTTTGCAAGCGTGGCAAAGAAAGAGGGTTACGAGCAAATCTCCGCTATCTTTACCGAAACGGCCGATCAGGAGAAAGAACATGCAAAGCGTATGTTTAAGTTTTTAGAAGGCGGTATGGTAGAAATCACCGCATCTTATCCCGCAGGAGTTATCGGCACTACATTGGAGAATTTG	333_228	-	Rubrerythrin	PF02915.20	1.1e-17	63.2	0.2	1.3e-17	63.0	0.2	1.1	1	0	0	1	1	1	1	-	1	TATACGTAATTATATTAACTAATAAAAAGAATTATGAGCAAGAGTATCAAAGGAACTCAGACAGAAAAGAACCTGCTGACTTCATTCGCCGGCGAGTCACAAGCAAGAATGCGCTACACTTATTTTGCAAGCGTGGCAAAGAAAGAGGGTTACGAGCAAATCTCCGCTATCTTTACCGAAACGGCCGATCAGGAGAAAGAACATGCAAAGCGTATGTTTAAGTTTTTAGAAGGCGGTATGGTAGAAATCACCGCATCTTATCCCGCAGGAGTTATCGGCACTACATTGGAGAATTTG
301960	TATACGTAATTATATTAACTAATAAAAAGAATTATGAGCAAGAGTATCAAAGGAACTCAGACAGAAAAGAACCTGCTGACTTCATTCGCCGGCGAGTCACAAGCAAGAATGCGCTACACTTATTTTGCAAGCGTGGCAAAGAAAGAGGGTTACGAGCAAATCTCCGCTATCTTTACCGAAACGGCCGATCAGGAGAAAGAACATGCAAAGCGTATGTTTAAGTTTTTAGAAGGCGGTATGGTAGAAATCACCGCATCTTATCCCGCAGGAGTTATCGGCACTACATTGGAGAATTTG	333_228	-	TMEM154	PF15102.9	0.043	12.1	0.0	0.051	11.9	0.0	1.1	1	0	0	1	1	1	0	-	-2	TATACGTAATTATATTAACTAATAAAAAGAATTATGAGCAAGAGTATCAAAGGAACTCAGACAGAAAAGAACCTGCTGACTTCATTCGCCGGCGAGTCACAAGCAAGAATGCGCTACACTTATTTTGCAAGCGTGGCAAAGAAAGAGGGTTACGAGCAAATCTCCGCTATCTTTACCGAAACGGCCGATCAGGAGAAAGAACATGCAAAGCGTATGTTTAAGTTTTTAGAAGGCGGTATGGTAGAAATCACCGCATCTTATCCCGCAGGAGTTATCGGCACTACATTGGAGAATTTG
301961	TATAGCAATCCTCGTAAATAATGCATTTAAGAGGATTGTTATAAGATGGATGACATATGAAAAAGGTCATTTTTGTTATAGTATCTGGAAATTTATCAGCTATATTGCATAAATCTTTAACCTGAAATCTGTAATAAACGCCGAAAAGCATTTTTGACTGAAAACCACATTGACATTAATTGTGGAAATGATATAATAAAGCCATCTTGAAACGGGTTTCAAAAGAAAAAATACACAACGACAGGAGGTGCCTAGGAATGACAAGTATTCGAGATGTAGCAAAACTGGCAGGAGTTT	333_229																				TATAGCAATCCTCGTAAATAATGCATTTAAGAGGATTGTTATAAGATGGATGACATATGAAAAAGGTCATTTTTGTTATAGTATCTGGAAATTTATCAGCTATATTGCATAAATCTTTAACCTGAAATCTGTAATAAACGCCGAAAAGCATTTTTGACTGAAAACCACATTGACATTAATTGTGGAAATGATATAATAAAGCCATCTTGAAACGGGTTTCAAAAGAAAAAATACACAACGACAGGAGGTGCCTAGGAATGACAAGTATTCGAGATGTAGCAAAACTGGCAGGAGTTT
301962	TATAGCAATCCTCTAAAATAATGCATCTTAATCCAGTCCATCAGAGTGTGAAATCCTGCGTCAGATATCTTCTTCAAGCTATAAGTAACTATCTGAACAACAGTTGTGTTTTTCGTATTTTAGAGCAAGGATATAGAAATTAAGCAGGTACCTGTTCAAGTACCTGCTTAATCTAATTCACCACTTTTTTCTCAACAATATTTACACGAAAATACTCAATTCTGTAATCATCATCGCGGTCTTATCTTCTTTCAGAATATCAAATGCAACAGCCTTCGGAAATTTTCCACTATTTTA	333_230																				TATAGCAATCCTCTAAAATAATGCATCTTAATCCAGTCCATCAGAGTGTGAAATCCTGCGTCAGATATCTTCTTCAAGCTATAAGTAACTATCTGAACAACAGTTGTGTTTTTCGTATTTTAGAGCAAGGATATAGAAATTAAGCAGGTACCTGTTCAAGTACCTGCTTAATCTAATTCACCACTTTTTTCTCAACAATATTTACACGAAAATACTCAATTCTGTAATCATCATCGCGGTCTTATCTTCTTTCAGAATATCAAATGCAACAGCCTTCGGAAATTTTCCACTATTTTA
301963	TATAGCTCAGCTGGGAGAGCGCCTGCCTTGCAAGCAGGAGGTCGCCGGTTCGATCCCGACTATCTCCACCAATTTCGAATTGAAGATGGATGGAAGCGGACAAGAGGTTGTACGTTTCGATCTGGTTTCAAGCGAGACTGGAAATTGCACCTTGAAAACTGAACAATGAAGAATGTGATGAAAGCAAGGCAACAGAGAGGTCTTTCAACAAAAGTTGAAAGAAGTTTGTGATATTTTAATTGTGGAACATCTGAAAAGATGTGGGTAACAATTACAATTTTGCGAAGTAACCTGTAG	333_231																				TATAGCTCAGCTGGGAGAGCGCCTGCCTTGCAAGCAGGAGGTCGCCGGTTCGATCCCGACTATCTCCACCAATTTCGAATTGAAGATGGATGGAAGCGGACAAGAGGTTGTACGTTTCGATCTGGTTTCAAGCGAGACTGGAAATTGCACCTTGAAAACTGAACAATGAAGAATGTGATGAAAGCAAGGCAACAGAGAGGTCTTTCAACAAAAGTTGAAAGAAGTTTGTGATATTTTAATTGTGGAACATCTGAAAAGATGTGGGTAACAATTACAATTTTGCGAAGTAACCTGTAG
301964	TATAGCTCAGCTGGGAGAGCGCCTGCCTTGCAAGCAGGAGGTCGCCGGTTCGATCCCGACTATCTCCACCAATTTCGAATTGAAGATGGATGGAAGCGGACAAAGGTTTGTACGTTTCGATCTGGTTTCAAAAGAGACTGGAGTTTGCACCTTGAAAACTGAACAACGAAGAATGTGATGAAAAGCAAGGCAACAGAGAGGTCTTTCAACGAAAGTTGGAAGAAGTTTGTAAAACATTTAATTGTGGAACATCTGAAAAGATGTGGGTACAATTACAATTTTGCGAAGTAACCTGTT	333_232	-	Glyco_transf_54	PF04666.16	6.1e-05	20.5	1.3	7.1e-05	20.3	1.3	1.0	1	0	0	1	1	1	1	-	-2	TATAGCTCAGCTGGGAGAGCGCCTGCCTTGCAAGCAGGAGGTCGCCGGTTCGATCCCGACTATCTCCACCAATTTCGAATTGAAGATGGATGGAAGCGGACAAAGGTTTGTACGTTTCGATCTGGTTTCAAAAGAGACTGGAGTTTGCACCTTGAAAACTGAACAACGAAGAATGTGATGAAAAGCAAGGCAACAGAGAGGTCTTTCAACGAAAGTTGGAAGAAGTTTGTAAAACATTTAATTGTGGAACATCTGAAAAGATGTGGGTACAATTACAATTTTGCGAAGTAACCTGTT
301965	TATAGCTCAGCTGGGAGAGCGCCTGCCTTGCAAGCAGGAGGTCGCCGGTTCGATCCCGACTATCTCCACCAATTTCGAATTGAAGATGGATGGAAGCGGACAAAGGTTTGTACGTTTCGATCTGGTTTCAAAAGAGACTGGAGTTTGCACCTTGAAAACTGAACAACGAAGAATGTGATGAAAAGCAAGGCAACAGAGAGGTCTTTCAACGAAAGTTGGAAGAAGTTTGTAAAACATTTAATTGTGGAACATCTGAAAAGATGTGGGTACAATTACAATTTTGCGAAGTAACCTGTT	333_232	-	LisH_2	PF16045.8	0.00061	17.3	0.1	0.001	16.5	0.1	1.3	1	0	0	1	1	1	1	-	1	TATAGCTCAGCTGGGAGAGCGCCTGCCTTGCAAGCAGGAGGTCGCCGGTTCGATCCCGACTATCTCCACCAATTTCGAATTGAAGATGGATGGAAGCGGACAAAGGTTTGTACGTTTCGATCTGGTTTCAAAAGAGACTGGAGTTTGCACCTTGAAAACTGAACAACGAAGAATGTGATGAAAAGCAAGGCAACAGAGAGGTCTTTCAACGAAAGTTGGAAGAAGTTTGTAAAACATTTAATTGTGGAACATCTGAAAAGATGTGGGTACAATTACAATTTTGCGAAGTAACCTGTT
301966	TATAGCTCAGCTGGGAGAGCGCCTGCCTTGCAAGCAGGAGGTCGCCGGTTCGATCCCGACTATCTCCACCAATTTGAAATTGGATAGAAGTATTCGAGCGATCGAGTATTTCCATCTGACTTCAAGTCAGAGCTTTGTACCTTGAAAACTGAACAAAGAAAGATGAAAGTGATAAGCAAGGCAACAGAGAGGTCTTTCAAGCGGAAGCGTTTGGAAGAATGAAGGTTTTAATTGTGGAACATCGTATAGATGGGTAACGATTACAATTTCAAAAATCCTGTAAAATTGCCTGCATAA	333_233	-	Det1	PF09737.12	0.02	12.4	0.0	0.021	12.3	0.0	1.0	1	0	0	1	1	1	0	-	-3	TATAGCTCAGCTGGGAGAGCGCCTGCCTTGCAAGCAGGAGGTCGCCGGTTCGATCCCGACTATCTCCACCAATTTGAAATTGGATAGAAGTATTCGAGCGATCGAGTATTTCCATCTGACTTCAAGTCAGAGCTTTGTACCTTGAAAACTGAACAAAGAAAGATGAAAGTGATAAGCAAGGCAACAGAGAGGTCTTTCAAGCGGAAGCGTTTGGAAGAATGAAGGTTTTAATTGTGGAACATCGTATAGATGGGTAACGATTACAATTTCAAAAATCCTGTAAAATTGCCTGCATAA
301967	TATAGTGGTTCAGTTGTCAAGACAAAAATTCAAGCATTTTATAATGAACCAATATATGTAACTGAGTTGGAGAGGTACCCCATTAAGCAGCATGATCAATCAGCAGTGCCGGATAATAATATGATGTGGGTGTCTGATTGTTGATTGCTTTCTTTTTTCCTTCTGTAAATTAATGACAGTATACAGATCATTCCAGAGACAGGCAAACAGATCAGTATTATGCTGATTTAAGGCGTCAACAGCAATAAATGTTGAGTATTCCGGGCGATTCTGAACCGCCGTTCGTAAGCGCATAAT	333_234																				TATAGTGGTTCAGTTGTCAAGACAAAAATTCAAGCATTTTATAATGAACCAATATATGTAACTGAGTTGGAGAGGTACCCCATTAAGCAGCATGATCAATCAGCAGTGCCGGATAATAATATGATGTGGGTGTCTGATTGTTGATTGCTTTCTTTTTTCCTTCTGTAAATTAATGACAGTATACAGATCATTCCAGAGACAGGCAAACAGATCAGTATTATGCTGATTTAAGGCGTCAACAGCAATAAATGTTGAGTATTCCGGGCGATTCTGAACCGCCGTTCGTAAGCGCATAAT
301968	TATAGTGGTTCAGTTGTCAAGACAAAAATCTAAGGTTTTTATAATGAACTGATATGATTGGTAGTTACCTGGAATCAGAGAAAAGGTCCCTGATCCGTATATGCATTAAGCTACATACGGCAGAAGCATTGCCGGATAGTAGCATTCAGCTGGTGTTTTATAACCAAGGGCAGAATGGCATCGCTCAAAGTTGTATGTGTGAATATAGCGACCAATAGCAGTTCTTGCTTCCTTGATGTTGTTGTATTGCGTCAGATACGCTTCCTCATACTTGAAGCTGCGAAACCAACGCTCAAT	333_235	-	rve_2	PF13333.9	1.1e-06	27.1	1.0	1.9e-06	26.4	1.0	1.4	1	0	0	1	1	1	1	-	-1	TATAGTGGTTCAGTTGTCAAGACAAAAATCTAAGGTTTTTATAATGAACTGATATGATTGGTAGTTACCTGGAATCAGAGAAAAGGTCCCTGATCCGTATATGCATTAAGCTACATACGGCAGAAGCATTGCCGGATAGTAGCATTCAGCTGGTGTTTTATAACCAAGGGCAGAATGGCATCGCTCAAAGTTGTATGTGTGAATATAGCGACCAATAGCAGTTCTTGCTTCCTTGATGTTGTTGTATTGCGTCAGATACGCTTCCTCATACTTGAAGCTGCGAAACCAACGCTCAAT
301969	TATAGTGGTTCAGTTGTCAAGACAAAAATCTAAGGTTTTTATAATGAACTGATATGATTGGTAGTTACCTGGAATCAGAGAAAAGGTCCCTGATCCGTATATGCATTAAGCTACATACGGCAGAAGCATTGCCGGATAGTAGCATTCAGCTGGTGTTTTATAACCAAGGGCAGAATGGCATCGCTCAAAGTTGTATGTGTGAATATAGCGACCAATAGCAGTTCTTGCTTCCTTGATGTTGTTGTATTGCGTCAGATACGCTTCCTCATACTTGAAGCTGCGAAACCAACGCTCAAT	333_235	-	rve_3	PF13683.9	1.2e-12	45.8	0.2	1.6e-12	45.5	0.2	1.1	1	0	0	1	1	1	1	-	-1	TATAGTGGTTCAGTTGTCAAGACAAAAATCTAAGGTTTTTATAATGAACTGATATGATTGGTAGTTACCTGGAATCAGAGAAAAGGTCCCTGATCCGTATATGCATTAAGCTACATACGGCAGAAGCATTGCCGGATAGTAGCATTCAGCTGGTGTTTTATAACCAAGGGCAGAATGGCATCGCTCAAAGTTGTATGTGTGAATATAGCGACCAATAGCAGTTCTTGCTTCCTTGATGTTGTTGTATTGCGTCAGATACGCTTCCTCATACTTGAAGCTGCGAAACCAACGCTCAAT
301970	TATAGTGGTTCAGTTGTCAAGACAAAAATCTAAGGTTTTTATAATGAACTGATATGATTGGTAGTTACCTGGAATCAGAGAAAAGGTCCCTGATCCGTATATGCATTAAGCTACATACGGCAGAAGCATTGCCGGATAGTAGCATTCAGCTGGTGTTTTATAACCAAGGGCAGAATGGCATCGCTCAAAGTTGTATGTGTGAATATAGCGACCAATAGCAGTTCTTGCTTCCTTGATGTTGTTGTATTGCGTCAGATACGCTTCCTCATACTTGAAGCTGCGAAACCAACGCTCAAT	333_235	-	TcdB_N	PF12918.10	0.023	13.4	0.3	1.1	8.1	0.1	2.1	2	0	0	2	2	2	0	-	-1	TATAGTGGTTCAGTTGTCAAGACAAAAATCTAAGGTTTTTATAATGAACTGATATGATTGGTAGTTACCTGGAATCAGAGAAAAGGTCCCTGATCCGTATATGCATTAAGCTACATACGGCAGAAGCATTGCCGGATAGTAGCATTCAGCTGGTGTTTTATAACCAAGGGCAGAATGGCATCGCTCAAAGTTGTATGTGTGAATATAGCGACCAATAGCAGTTCTTGCTTCCTTGATGTTGTTGTATTGCGTCAGATACGCTTCCTCATACTTGAAGCTGCGAAACCAACGCTCAAT
301971	TATAGTGGTTCAGTTGTCAAGACAAAAATCTAAGACTTTTATAATGAACTGATAGGTTGATAAGTTACTGTATCTGTAGAAACGTAAGTTAGATGTACTAGTTCCCTTCACAGATAATTAAGCTACATATGACATCAGTATTGCAGGATAATAATATTCTGCTGGTGTATGATAATCCAATGCAGAATGATATCTTTCAAAGTTATAAGTATGAACATATCGTTTAATAGCAGCTCTGGCTTCCTTGATATTATTATATTGTGTCAGATAGGCTTCTTCATACTTGAAGCTTCGAAA	333_236	-	rve_2	PF13333.9	5.6e-07	28.1	5.4	1e-06	27.3	5.4	1.4	1	0	0	1	1	1	1	-	-1	TATAGTGGTTCAGTTGTCAAGACAAAAATCTAAGACTTTTATAATGAACTGATAGGTTGATAAGTTACTGTATCTGTAGAAACGTAAGTTAGATGTACTAGTTCCCTTCACAGATAATTAAGCTACATATGACATCAGTATTGCAGGATAATAATATTCTGCTGGTGTATGATAATCCAATGCAGAATGATATCTTTCAAAGTTATAAGTATGAACATATCGTTTAATAGCAGCTCTGGCTTCCTTGATATTATTATATTGTGTCAGATAGGCTTCTTCATACTTGAAGCTTCGAAA
301972	TATAGTGGTTCAGTTGTCAAGACAAAAATCTAAGACTTTTATAATGAACTGATAGGTTGATAAGTTACTGTATCTGTAGAAACGTAAGTTAGATGTACTAGTTCCCTTCACAGATAATTAAGCTACATATGACATCAGTATTGCAGGATAATAATATTCTGCTGGTGTATGATAATCCAATGCAGAATGATATCTTTCAAAGTTATAAGTATGAACATATCGTTTAATAGCAGCTCTGGCTTCCTTGATATTATTATATTGTGTCAGATAGGCTTCTTCATACTTGAAGCTTCGAAA	333_236	-	rve_3	PF13683.9	2.7e-10	38.3	0.7	3.8e-10	37.8	0.7	1.2	1	0	0	1	1	1	1	-	-1	TATAGTGGTTCAGTTGTCAAGACAAAAATCTAAGACTTTTATAATGAACTGATAGGTTGATAAGTTACTGTATCTGTAGAAACGTAAGTTAGATGTACTAGTTCCCTTCACAGATAATTAAGCTACATATGACATCAGTATTGCAGGATAATAATATTCTGCTGGTGTATGATAATCCAATGCAGAATGATATCTTTCAAAGTTATAAGTATGAACATATCGTTTAATAGCAGCTCTGGCTTCCTTGATATTATTATATTGTGTCAGATAGGCTTCTTCATACTTGAAGCTTCGAAA
301973	TATAGTTAGTGTGCTTAATTAAAACAACTTTTTGACTTGAGGCTGTGAAGTTTCAATTCTCTCAATTTCAATAAAAAACTAACTAAATAAATGGGCTACCGCGTGATGCAGTAGCCCTTTTATGTTTATACTACGTTGTCTTCATAGAGCGAAGTTAAACTAAGAGAGAGTTTTTATATTTAGAGTTTCTGTAGTCCTCTTTTAGAAAAGTTTATTTGCGGGTTGCCTTTATAGGCTACGTTTCCACTGCCACTGACTCCTCCTGTCAGATTTTCTGTGGCGTAACATCTTATACTG	333_237	-	DUF2807	PF10988.11	0.00015	20.0	0.1	0.0002	19.6	0.1	1.2	1	0	0	1	1	1	1	-	-2	TATAGTTAGTGTGCTTAATTAAAACAACTTTTTGACTTGAGGCTGTGAAGTTTCAATTCTCTCAATTTCAATAAAAAACTAACTAAATAAATGGGCTACCGCGTGATGCAGTAGCCCTTTTATGTTTATACTACGTTGTCTTCATAGAGCGAAGTTAAACTAAGAGAGAGTTTTTATATTTAGAGTTTCTGTAGTCCTCTTTTAGAAAAGTTTATTTGCGGGTTGCCTTTATAGGCTACGTTTCCACTGCCACTGACTCCTCCTGTCAGATTTTCTGTGGCGTAACATCTTATACTG
301974	TATATATTAGGAAAGTCCTTTCCTAATATATAATAAACGCTCCGCTAAGGATGCGCACTGCAGCGTGCAAGGTAGATGTCGCAAGCGACCGCTGCAGGCACCAGAATATGCCAAAGCACATTCTTTGTTCTAAACAAATCTAATATAAGGAAATGATAGCAGACATGAAAAATCAAGAATTTTTAAATAAAGCATTAAGGCTCCTTCCTACGTTAAAAGAAACAAAAGTTGAGGTAGCGCAGACAGTTGAAGTATATAAAGAAGACAGTGAAATAAAAATCGAAAAAACGGAAACAT	333_238																				TATATATTAGGAAAGTCCTTTCCTAATATATAATAAACGCTCCGCTAAGGATGCGCACTGCAGCGTGCAAGGTAGATGTCGCAAGCGACCGCTGCAGGCACCAGAATATGCCAAAGCACATTCTTTGTTCTAAACAAATCTAATATAAGGAAATGATAGCAGACATGAAAAATCAAGAATTTTTAAATAAAGCATTAAGGCTCCTTCCTACGTTAAAAGAAACAAAAGTTGAGGTAGCGCAGACAGTTGAAGTATATAAAGAAGACAGTGAAATAAAAATCGAAAAAACGGAAACAT
301975	TATATCAGATGTGAGATGACTCCCACCTATGCAGGTGGTGAGCAACAAGAATGCCTGTTTCTATACGGGATGAATAATAAAGGTTGAAATATGTACATCAGACAAAGTTCTGAACGGAGGAAAGAATGAAGAACGCAGGAAAAAGTAATCTGCAGATGGTTCAGGCGAACTGGGAGGAGATTGAGCGCAAAGTCCGGGAACATCATAGAAAACAGTTGAAAGTAGTGGCGATCATTGTTGGAATCTGTGTAGTGCTGGGGATTAGTTATTATATCTTTATGCAACATAAGTCATATG	333_239	-	TIM21	PF08294.14	0.0088	14.4	2.5	0.092	11.1	0.2	2.0	2	0	0	2	2	2	2	-	3	TATATCAGATGTGAGATGACTCCCACCTATGCAGGTGGTGAGCAACAAGAATGCCTGTTTCTATACGGGATGAATAATAAAGGTTGAAATATGTACATCAGACAAAGTTCTGAACGGAGGAAAGAATGAAGAACGCAGGAAAAAGTAATCTGCAGATGGTTCAGGCGAACTGGGAGGAGATTGAGCGCAAAGTCCGGGAACATCATAGAAAACAGTTGAAAGTAGTGGCGATCATTGTTGGAATCTGTGTAGTGCTGGGGATTAGTTATTATATCTTTATGCAACATAAGTCATATG
301976	TATCAACTGTCTGTGAAGATCGTTGATATTTTTTTTGTAAAACAGTGAATGGTGCGATGAATATTTTTTGTAGCTTTGTGAAAAATCGAATTGAAATGGAAAATTTACGAAGATACCCCATCGGAATACAGACTTTTTCGGAAATACGGAAAAGTAATTACCTTTATATTGATAAAACGGAATATGTGTATTGGATGGTACATTTCACTAAATACGTATTCTTGAGTCGTCCTCGTCGTTTTGGTAAGTCATTGTTGACTTCTACATTACATAGTTATTTCTCTGGTCAGAAAGAAT	333_240	-	AAA-ATPase_like	PF09820.12	4e-26	90.5	0.5	4.8e-26	90.3	0.5	1.1	1	0	0	1	1	1	1	-	3	TATCAACTGTCTGTGAAGATCGTTGATATTTTTTTTGTAAAACAGTGAATGGTGCGATGAATATTTTTTGTAGCTTTGTGAAAAATCGAATTGAAATGGAAAATTTACGAAGATACCCCATCGGAATACAGACTTTTTCGGAAATACGGAAAAGTAATTACCTTTATATTGATAAAACGGAATATGTGTATTGGATGGTACATTTCACTAAATACGTATTCTTGAGTCGTCCTCGTCGTTTTGGTAAGTCATTGTTGACTTCTACATTACATAGTTATTTCTCTGGTCAGAAAGAAT
301977	TATCAATAAGTTGGAGTCATTACCGACGTACACCTCTATTACAACGACAGGCAACGTACCAGTAATGCGTGCTACCACGCACTTTTGCCGTGAAGGGCGCAAATGCGTGGCTGTAACCATAAACTGTTAACGCCTGGGTCAGGGCGTAACCTTACCCAACACACCATCCTGCTGGCAGCTTTCTCCTGCAGCAATCTGGATTGACAGCACTCCGTTGCGGGCAGCAAGTACCGGTACTTCCATCTTCATTGCTTCCATTACTGCTAGAGTCTCGCCTTCACTGACGGTTTCGCCGGA	333_241	-	Biotin_lipoyl	PF00364.25	7.1e-09	33.9	0.8	1.2e-08	33.1	0.8	1.4	1	0	0	1	1	1	1	-	-1	TATCAATAAGTTGGAGTCATTACCGACGTACACCTCTATTACAACGACAGGCAACGTACCAGTAATGCGTGCTACCACGCACTTTTGCCGTGAAGGGCGCAAATGCGTGGCTGTAACCATAAACTGTTAACGCCTGGGTCAGGGCGTAACCTTACCCAACACACCATCCTGCTGGCAGCTTTCTCCTGCAGCAATCTGGATTGACAGCACTCCGTTGCGGGCAGCAAGTACCGGTACTTCCATCTTCATTGCTTCCATTACTGCTAGAGTCTCGCCTTCACTGACGGTTTCGCCGGA
301978	TATCAATAAGTTGGAGTCATTACCGACGTACACCTCTATTACAACGACAGGCAACGTACCAGTAATGCGTGCTACCACGCACTTTTGCCGTGAAGGGCGCAAATGCGTGGCTGTAACCATAAACTGTTAACGCCTGGGTCAGGGCGTAACCTTACCCAACACACCATCCTGCTGGCAGCTTTCTCCTGCAGCAATCTGGATTGACAGCACTCCGTTGCGGGCAGCAAGTACCGGTACTTCCATCTTCATTGCTTCCATTACTGCTAGAGTCTCGCCTTCACTGACGGTTTCGCCGGA	333_241	-	Glycos_transf_1	PF00534.23	0.00042	18.3	0.1	0.00067	17.7	0.1	1.3	1	0	0	1	1	1	1	-	-1	TATCAATAAGTTGGAGTCATTACCGACGTACACCTCTATTACAACGACAGGCAACGTACCAGTAATGCGTGCTACCACGCACTTTTGCCGTGAAGGGCGCAAATGCGTGGCTGTAACCATAAACTGTTAACGCCTGGGTCAGGGCGTAACCTTACCCAACACACCATCCTGCTGGCAGCTTTCTCCTGCAGCAATCTGGATTGACAGCACTCCGTTGCGGGCAGCAAGTACCGGTACTTCCATCTTCATTGCTTCCATTACTGCTAGAGTCTCGCCTTCACTGACGGTTTCGCCGGA
301979	TATCAATAAGTTGGAGTCATTACCGACGTACACCTCTATTACAACGACAGGCAACGTACCAGTAATGCGTGCTACCACGCACTTTTGCCGTGAAGGGCGCAAATGCGTGGCTGTAACCATAAACTGTTAACGCCTGGGTCAGGGCGTAACCTTACCCAACACACCATCCTGCTGGCAGCTTTCTCCTGCAGCAATCTGGATTGACAGCACTCCGTTGCGGGCAGCAAGTACCGGTACTTCCATCTTCATTGCTTCCATTACTGCTAGAGTCTCGCCTTCACTGACGGTTTCGCCGGA	333_241	-	Glyco_trans_1_4	PF13692.9	0.026	13.3	0.6	0.03	13.1	0.1	1.5	2	0	0	2	2	2	0	-	-1	TATCAATAAGTTGGAGTCATTACCGACGTACACCTCTATTACAACGACAGGCAACGTACCAGTAATGCGTGCTACCACGCACTTTTGCCGTGAAGGGCGCAAATGCGTGGCTGTAACCATAAACTGTTAACGCCTGGGTCAGGGCGTAACCTTACCCAACACACCATCCTGCTGGCAGCTTTCTCCTGCAGCAATCTGGATTGACAGCACTCCGTTGCGGGCAGCAAGTACCGGTACTTCCATCTTCATTGCTTCCATTACTGCTAGAGTCTCGCCTTCACTGACGGTTTCGCCGGA
301980	TATCAGGAACTTGTTCGCACCTTCCTTAACTATCTGTCAATAAAAAGACTCCAGCAAATGTAAACGTTTTACATCGCTTAAGCCTATGGAATTTACATAAAAAAAAAGGGCGTGCCGAGTCTTTCGACCCAATCATTATCTCGGTAACTCCATTCACAAGAGCAGGAAATAACCCCTTCAACAAATAACAGACTGATGCCTGCGAGCGCGCTCCCCAGGTTTCCGGGCTGAAAGTACCGCCGCACTCGTTTAACGCGGAACAGTCTGTGTTGGCGGTTTAATGGTGGATGTTGCTGT	333_242																				TATCAGGAACTTGTTCGCACCTTCCTTAACTATCTGTCAATAAAAAGACTCCAGCAAATGTAAACGTTTTACATCGCTTAAGCCTATGGAATTTACATAAAAAAAAAGGGCGTGCCGAGTCTTTCGACCCAATCATTATCTCGGTAACTCCATTCACAAGAGCAGGAAATAACCCCTTCAACAAATAACAGACTGATGCCTGCGAGCGCGCTCCCCAGGTTTCCGGGCTGAAAGTACCGCCGCACTCGTTTAACGCGGAACAGTCTGTGTTGGCGGTTTAATGGTGGATGTTGCTGT
301981	TATCAGGAACTTGTTCGCACCTTCCTTAGGTGTGCATCGCTCAACATTTCTGAGCAAGGTCGCCAGCGTCGGCCTCGAACCCGCTATACACCATTACGCAATGCAGCAAAAACTGAAAGATGCTATCTGACCGGACGGGTAAAACCGCCCGGTTTTTTTATTAATAATCAGAGCAGATACTTTGAACTTTTCCCATCCATCGGATCATGTTTTCAGTCCTGTTATTTGTTAGATCGTACTTTCCTTGGATGCCAATACATAGCATCTTTGTATTATCATACATTCTTTTCTCACCAT	333_243																				TATCAGGAACTTGTTCGCACCTTCCTTAGGTGTGCATCGCTCAACATTTCTGAGCAAGGTCGCCAGCGTCGGCCTCGAACCCGCTATACACCATTACGCAATGCAGCAAAAACTGAAAGATGCTATCTGACCGGACGGGTAAAACCGCCCGGTTTTTTTATTAATAATCAGAGCAGATACTTTGAACTTTTCCCATCCATCGGATCATGTTTTCAGTCCTGTTATTTGTTAGATCGTACTTTCCTTGGATGCCAATACATAGCATCTTTGTATTATCATACATTCTTTTCTCACCAT
301982	TATCAGGAACTTGTTCGCACCTTCCTTAGAGATTGATGCAGTACTAAAAATTGATAACAAAGAATATACCATTTATAACATCTATGATGATTTAAGCGGCATTGTTGAAGTTTATATACGTGAATCATTATTAAACAACTACGGGGGGTACTAATGGCTGGTCTATTAACAACGGTTAGAACTTCCGTAACAAAGAGTTTGAACAATATTCAACCACTAAGAAAAGCAATGAGTATTAGTGAAAACCAATCACTCTTTAGTTTAATTAGTATGACTCAAGAGTTTAGTACTATGAAT	333_244																				TATCAGGAACTTGTTCGCACCTTCCTTAGAGATTGATGCAGTACTAAAAATTGATAACAAAGAATATACCATTTATAACATCTATGATGATTTAAGCGGCATTGTTGAAGTTTATATACGTGAATCATTATTAAACAACTACGGGGGGTACTAATGGCTGGTCTATTAACAACGGTTAGAACTTCCGTAACAAAGAGTTTGAACAATATTCAACCACTAAGAAAAGCAATGAGTATTAGTGAAAACCAATCACTCTTTAGTTTAATTAGTATGACTCAAGAGTTTAGTACTATGAAT
301983	TATCATACTGTCTAACAAATGGGGTGCTGTTCAATCATGCCGCCTTGGGGATTTTATTGCGCTTACTATATGCTAAGTCAAGTACCACTTTTTCTCAATCCATATATAATGAACGCCGAACAAGGCTTTGCTGCTTAGTTATCCCTCAAAAGTACAACTCAAATCCAGCCCTGTCTCGTCATCTACTGTATTGCTACTTGGGCACCAAACGAGGACAGAACGCCCATCCGTTCCAGAAGAATTGCACGCACTGCACTGCCAATCTTGAGAATATACTACTATGCAATAGCATGGATG	333_245																				TATCATACTGTCTAACAAATGGGGTGCTGTTCAATCATGCCGCCTTGGGGATTTTATTGCGCTTACTATATGCTAAGTCAAGTACCACTTTTTCTCAATCCATATATAATGAACGCCGAACAAGGCTTTGCTGCTTAGTTATCCCTCAAAAGTACAACTCAAATCCAGCCCTGTCTCGTCATCTACTGTATTGCTACTTGGGCACCAAACGAGGACAGAACGCCCATCCGTTCCAGAAGAATTGCACGCACTGCACTGCCAATCTTGAGAATATACTACTATGCAATAGCATGGATG
301984	TATCATCACGCATTTTATCATATCGCCATGCTTCATCTTTTCAGATTTTCCGTTTGTCCTCGCTGCTCGGACATGCCCTGTTCGAAATTCTGTGAAGCCATTTCCGAAAGGATGGCAGTATTCAGCAATCCCGTCACGCGCATCCGCTTGGCTTCATCCGTAAGGCTACTGTTGTTCAGCACGGCCGACAGCCGGCTCAATTCTGCGGAACTCAACTCGCGCGATATATGCTGTTCGCCGTTATCCGCCTGAAGGACGGCTTTCCCGTTCTCTTTCATGGTCAGACTACAGCTTTTC	333_246																				TATCATCACGCATTTTATCATATCGCCATGCTTCATCTTTTCAGATTTTCCGTTTGTCCTCGCTGCTCGGACATGCCCTGTTCGAAATTCTGTGAAGCCATTTCCGAAAGGATGGCAGTATTCAGCAATCCCGTCACGCGCATCCGCTTGGCTTCATCCGTAAGGCTACTGTTGTTCAGCACGGCCGACAGCCGGCTCAATTCTGCGGAACTCAACTCGCGCGATATATGCTGTTCGCCGTTATCCGCCTGAAGGACGGCTTTCCCGTTCTCTTTCATGGTCAGACTACAGCTTTTC
301985	TATCATCACGCATTTTATCATATCGCCATGCCGTTATCTTTTCAGGTTCTCCGTCTGTCCTTGTTGCTCGGACATTCCCAGCTCGAAATTCTGCGACGCAGCCTCCGAGAGGATGACGGTGTTCAGCAGACCGGTCACACGCAACCGCTTGGTTTCCTCCGGAAAGGTGTTGTTGTTCAGCGTGGCCGATAGGCGGCCGAGTTCGGCGGCGGTCAGTTCCCGCGATACCTGAATACTTCCGTTGTCCGCCCGTAGGAGAGCCTTGCCGTTCTCTCCGATGGTCAGGTCGCAGGATTT	333_247																				TATCATCACGCATTTTATCATATCGCCATGCCGTTATCTTTTCAGGTTCTCCGTCTGTCCTTGTTGCTCGGACATTCCCAGCTCGAAATTCTGCGACGCAGCCTCCGAGAGGATGACGGTGTTCAGCAGACCGGTCACACGCAACCGCTTGGTTTCCTCCGGAAAGGTGTTGTTGTTCAGCGTGGCCGATAGGCGGCCGAGTTCGGCGGCGGTCAGTTCCCGCGATACCTGAATACTTCCGTTGTCCGCCCGTAGGAGAGCCTTGCCGTTCTCTCCGATGGTCAGGTCGCAGGATTT
301986	TATCCATTTATATGGTTAATTGTTCACTTTATCTGATTTTAGTTATTGAAGAAGCATAAGAGATCTCTACTGGTCCTCCCCACGGACTGAAGTCCACAACCATTCCTCTACGACACAAGTTCACAGGCAAATTTCTACCATCCTGCAGAACAGTAACAGCACACTGATCGGGCAAATCTTCCAAAAGCAAAGTCAACGGCATGTCAAACAATTCCTTGTCCATTGTAAAATGAAAAGTCACTGTAATTTTTCCTGATGTCCTCTTTATATCCAGTACCAAATTCTCCCGTTCAGCCA	333_248																				TATCCATTTATATGGTTAATTGTTCACTTTATCTGATTTTAGTTATTGAAGAAGCATAAGAGATCTCTACTGGTCCTCCCCACGGACTGAAGTCCACAACCATTCCTCTACGACACAAGTTCACAGGCAAATTTCTACCATCCTGCAGAACAGTAACAGCACACTGATCGGGCAAATCTTCCAAAAGCAAAGTCAACGGCATGTCAAACAATTCCTTGTCCATTGTAAAATGAAAAGTCACTGTAATTTTTCCTGATGTCCTCTTTATATCCAGTACCAAATTCTCCCGTTCAGCCA
301987	TATCCATTTATATGGTTAATTGTTCACTTTTTATGCCATGTACTTGAAATAAAAAGCGGCATTAAAATAATAGCCGCTTTTTATCCACTTAAATGACATTATATCTTCTATATATCATCATATTCATCACATGTACATTTTACAGATTTATTTCTTTCTGTTAAATTCCTTTTATATAGCTGCAAAATAAAATCTATAAACCTGACACATCTTCACTATATTAATCAATAACCATAATTCTGATAAGCTTTCTTACCTGCATCATCAAGAAGAGTATTATTCTCATCTGTATACAAA	333_249																				TATCCATTTATATGGTTAATTGTTCACTTTTTATGCCATGTACTTGAAATAAAAAGCGGCATTAAAATAATAGCCGCTTTTTATCCACTTAAATGACATTATATCTTCTATATATCATCATATTCATCACATGTACATTTTACAGATTTATTTCTTTCTGTTAAATTCCTTTTATATAGCTGCAAAATAAAATCTATAAACCTGACACATCTTCACTATATTAATCAATAACCATAATTCTGATAAGCTTTCTTACCTGCATCATCAAGAAGAGTATTATTCTCATCTGTATACAAA
301988	TATCCATTTATATGGTTAATTGTTCACTTTATCTGATTTATATCCTCTACATATCTTAGAATTTTTCATTGATATACTACTTCCATAAAATAAAAGTGGAAAAAGTCATGATAACTCTTTCCACTTTTCATTATAGATATTAAAAATCTATTTTAACAAGCCTCTTAATAACCATAGTTCTGATAAGCCTTCTTTGACGCCTCATCCAATAATACGCCATTTTCATCTGTCAGCAAGTCAAGCATTGACTGGGCAAAAGGTTTAAAAGTAAAATACGGTTCAAACATTCCCATACCA	333_250																				TATCCATTTATATGGTTAATTGTTCACTTTATCTGATTTATATCCTCTACATATCTTAGAATTTTTCATTGATATACTACTTCCATAAAATAAAAGTGGAAAAAGTCATGATAACTCTTTCCACTTTTCATTATAGATATTAAAAATCTATTTTAACAAGCCTCTTAATAACCATAGTTCTGATAAGCCTTCTTTGACGCCTCATCCAATAATACGCCATTTTCATCTGTCAGCAAGTCAAGCATTGACTGGGCAAAAGGTTTAAAAGTAAAATACGGTTCAAACATTCCCATACCA
301989	TATCCCTACGTTGGCATTATCCAAATCAGGTTTCGGGTCAAAGCAATCCAGCTTAATCTCAGCCTACTTCTGTAAGCACCCCGTTGTCTTATTACCTATATTTTAATCTGCCTGCCGTAGAAAATCAAGTATTTTATTCTTCAAATGGGATAACTGCTCCGTCATAAGTATCGTTGATGTATTTCTTAATGTCATCAGATTTTAATACTTTTACTAACTCTTTGATGCCCTCGTTATCCTCGTTTCCTTCTTTTACTGCAATGATGTTTACATATGTCTTTGCTGCTTCGGAATCGG	333_251	-	Lipoprotein_9	PF03180.17	4.8e-12	44.0	0.3	5.4e-12	43.8	0.3	1.1	1	0	0	1	1	1	1	-	-3	TATCCCTACGTTGGCATTATCCAAATCAGGTTTCGGGTCAAAGCAATCCAGCTTAATCTCAGCCTACTTCTGTAAGCACCCCGTTGTCTTATTACCTATATTTTAATCTGCCTGCCGTAGAAAATCAAGTATTTTATTCTTCAAATGGGATAACTGCTCCGTCATAAGTATCGTTGATGTATTTCTTAATGTCATCAGATTTTAATACTTTTACTAACTCTTTGATGCCCTCGTTATCCTCGTTTCCTTCTTTTACTGCAATGATGTTTACATATGTCTTTGCTGCTTCGGAATCGG
301990	TATCGTCATTTCGAGCGAAGCGAGAAATCTTTGTCATTCGCGGTTCAGTGGTCGATGTGTGGAGTCCCAAAAACGAGAAACCTGCTATCAGCTGAACCTTGAACCCTGAACCTTGAACCCTGAACTTTTCTATATCAATTTTAGAAGATGCCCCTAGGTTTTTATGCTTTCCTCTCATATGCACGACCAGAGGCATGAGTAAACGCAAATAACAAGCATATACTTGTTCAACAAACGCTTTACAAGCACTTTACCTGTTGTTTACGAAAAAACAGAATGATAAAATATTTCTGATAA	333_252																				TATCGTCATTTCGAGCGAAGCGAGAAATCTTTGTCATTCGCGGTTCAGTGGTCGATGTGTGGAGTCCCAAAAACGAGAAACCTGCTATCAGCTGAACCTTGAACCCTGAACCTTGAACCCTGAACTTTTCTATATCAATTTTAGAAGATGCCCCTAGGTTTTTATGCTTTCCTCTCATATGCACGACCAGAGGCATGAGTAAACGCAAATAACAAGCATATACTTGTTCAACAAACGCTTTACAAGCACTTTACCTGTTGTTTACGAAAAAACAGAATGATAAAATATTTCTGATAA
301991	TATCGTCATTTCGAGCGAAGCGAGAAATCTTTGTCATTCGCGGCTCAGTGGTCGATGTGTGGAAATCCCAAAACGGGAAGCCTGTCAGCAAGAGACTTTCGGGCATCGCCATTATTTATACTTTGCGGCGCTTCTGATTTTTATGCGCCGCACCAGCCCCTTTGAACCCCTTGAACCTATAGAACCCGCTCTCCCTCTTTCAAACGTAATCAAAGGTCAGCACGCCCCACGGGCTGAGTCCGAACCTATACATACAGCAAAAGGAGTCTATCTATGAGCCATACAAGTGAAGCATTC	333_253																				TATCGTCATTTCGAGCGAAGCGAGAAATCTTTGTCATTCGCGGCTCAGTGGTCGATGTGTGGAAATCCCAAAACGGGAAGCCTGTCAGCAAGAGACTTTCGGGCATCGCCATTATTTATACTTTGCGGCGCTTCTGATTTTTATGCGCCGCACCAGCCCCTTTGAACCCCTTGAACCTATAGAACCCGCTCTCCCTCTTTCAAACGTAATCAAAGGTCAGCACGCCCCACGGGCTGAGTCCGAACCTATACATACAGCAAAAGGAGTCTATCTATGAGCCATACAAGTGAAGCATTC
301992	TATCGTCATTTCGAGCGAAGCGAGAAATCTTCCTTACAGACCGATAAACGATGGATGTGTGAAAGCAGGGATGAGTGACTTGTGACTACAACTTCGGGCATCGCTTTATGCATACTTCGCGGCGCTTCTGATTTTTATGCGCCGCACCAACCCCTTAGAACCTCTTGAACGCTTAGAACCCATTGAACCCGTTGCGCCTTTAGCCTTCTTCCCATGGATGCTATAATGATACATATATATTCGTATTTCCAAAGGAGTCTTGTTATGATGCACAATGAACAGAAAGTGACGGACAGC	333_254																				TATCGTCATTTCGAGCGAAGCGAGAAATCTTCCTTACAGACCGATAAACGATGGATGTGTGAAAGCAGGGATGAGTGACTTGTGACTACAACTTCGGGCATCGCTTTATGCATACTTCGCGGCGCTTCTGATTTTTATGCGCCGCACCAACCCCTTAGAACCTCTTGAACGCTTAGAACCCATTGAACCCGTTGCGCCTTTAGCCTTCTTCCCATGGATGCTATAATGATACATATATATTCGTATTTCCAAAGGAGTCTTGTTATGATGCACAATGAACAGAAAGTGACGGACAGC
301993	TATCGTGTGATTAATGGATGAGGAAATCGATAATGAATTATGAAGTAGAGTTTCATAATAGATATCCCCTGTATTTACCTGTGTGAGAAACAAATTCCAAAAACAGGAACAGTTTCTTTCATTTAGAATTCTCCTCTGTAAATCTGATCAGATATAGAAGAGAAGTTTTCCATATGTAGGATATGGAAGCAGATCATCCGGAATGAGAGTTTCAGCTGCATCAGCAGATTTTCTCAGTTCTTCCATGTCCTCAAGTACTTCGGCCTGATACAGTTTTGCATTTTCCAGAACATCTTC	333_255	-	CXCXC	PF03128.17	0.035	13.0	0.4	0.062	12.2	0.4	1.4	1	0	0	1	1	1	0	-	-1	TATCGTGTGATTAATGGATGAGGAAATCGATAATGAATTATGAAGTAGAGTTTCATAATAGATATCCCCTGTATTTACCTGTGTGAGAAACAAATTCCAAAAACAGGAACAGTTTCTTTCATTTAGAATTCTCCTCTGTAAATCTGATCAGATATAGAAGAGAAGTTTTCCATATGTAGGATATGGAAGCAGATCATCCGGAATGAGAGTTTCAGCTGCATCAGCAGATTTTCTCAGTTCTTCCATGTCCTCAAGTACTTCGGCCTGATACAGTTTTGCATTTTCCAGAACATCTTC
301994	TATCGTGTGATTAATGGATGAGGAAATCGATAATGAATTATGAAGTAGAGTTTCATAATAGATATCCCCTGTATTTACCTGTGTGAGAAACAAATTCCAAAAACAGGAACAGTTTCTTTCATTTAGAATTCTCCTCTGTAAATCTGATCAGATATAGAAGAGAAGTTTTCCATATGTAGGATATGGAAGCAGATCATCCGGAATGAGAGTTTCAGCTTCATCAGCAGATTTTCTCAATTCCTCCATGTCCTCAAGTACTTCAGCCTGATACAGTTTTGCATTTTCCAGAACATCATC	333_256	-	CXCXC	PF03128.17	0.035	13.0	0.4	0.062	12.2	0.4	1.4	1	0	0	1	1	1	0	-	-1	TATCGTGTGATTAATGGATGAGGAAATCGATAATGAATTATGAAGTAGAGTTTCATAATAGATATCCCCTGTATTTACCTGTGTGAGAAACAAATTCCAAAAACAGGAACAGTTTCTTTCATTTAGAATTCTCCTCTGTAAATCTGATCAGATATAGAAGAGAAGTTTTCCATATGTAGGATATGGAAGCAGATCATCCGGAATGAGAGTTTCAGCTTCATCAGCAGATTTTCTCAATTCCTCCATGTCCTCAAGTACTTCAGCCTGATACAGTTTTGCATTTTCCAGAACATCATC
301995	TATCGTGTGATTAATGGATGAGGAAATCGATAATGAATTATGAAGTAGAGTTTCATAATAGATATCCCCTGTATTTACCTGTGTGAGAAACAAATTCCAAAAACAGGAACAGTTTCTTTCATTTAGAATTCTCCTCTGTAAATCTGATCAGATATAGAAGAGAAGTTTTCCATATGTAGGATATGGAAGCAGATCATCCGGAATGAGAGTTTCAGCTTCATCAGCAGATTTTCTCAATTCCTCCATGTCCTCAAGTACTTCAGCCTGATACAGTTTTGCATTTTCCAGAACATCTTC	333_257	-	CXCXC	PF03128.17	0.035	13.0	0.4	0.062	12.2	0.4	1.4	1	0	0	1	1	1	0	-	-1	TATCGTGTGATTAATGGATGAGGAAATCGATAATGAATTATGAAGTAGAGTTTCATAATAGATATCCCCTGTATTTACCTGTGTGAGAAACAAATTCCAAAAACAGGAACAGTTTCTTTCATTTAGAATTCTCCTCTGTAAATCTGATCAGATATAGAAGAGAAGTTTTCCATATGTAGGATATGGAAGCAGATCATCCGGAATGAGAGTTTCAGCTTCATCAGCAGATTTTCTCAATTCCTCCATGTCCTCAAGTACTTCAGCCTGATACAGTTTTGCATTTTCCAGAACATCTTC
301996	TATCTCAGTCGAGAAGACTCCCACCTCCTTCAGGTGGTGAGTGACAGCAAATTTGTCTCAGTGGGAATCCAATCTCCAACTGAGATAAACGCTCCGCGAGGATGCACAGTGATTTTGTTTATCATAGTTTCCTTGCAATTCAGCAAAAAGTTCTATTATAGTGGCTATAGAGAAGAAGGGATAAATTAATTTCCCGAAAAGCCATAACCATCTGGAGAATCCCCCCTTCTCACCAAACTGTGGATTTAGATAGTCAGAAAAAAGAAAAAATGCCCTATCCCAGATGCGGCTTGGGAG	333_258	-	Pox_A14	PF05767.15	0.029	13.0	0.2	0.041	12.5	0.2	1.3	1	0	0	1	1	1	0	-	-3	TATCTCAGTCGAGAAGACTCCCACCTCCTTCAGGTGGTGAGTGACAGCAAATTTGTCTCAGTGGGAATCCAATCTCCAACTGAGATAAACGCTCCGCGAGGATGCACAGTGATTTTGTTTATCATAGTTTCCTTGCAATTCAGCAAAAAGTTCTATTATAGTGGCTATAGAGAAGAAGGGATAAATTAATTTCCCGAAAAGCCATAACCATCTGGAGAATCCCCCCTTCTCACCAAACTGTGGATTTAGATAGTCAGAAAAAAGAAAAAATGCCCTATCCCAGATGCGGCTTGGGAG
301997	TATCTGGGCCTGCAAGAACTATGACGGCGACGTGCAATCCGATTCCGTGGCACAGGGCTTCGGTTCACTCGGTCTGATGACCTCCGTGCTCATGACCCCCGATGGCCAGACCGTCGAAGCCGAGGCCGCGCACGGCACCGTGACCCGTCACTATCGCCGTTGGCAGAAGGGTGAAAAGACCTCCACCAATCCGATCGCATCCATCTTCGCGTGGACCGGTGGCCTCAAGCACCGTGCGGATCTCGACAATACGCCAGAAGTCAAGCATTTCGCCGAAACGCTGGAGAAAGTCATCGT	333_259	-	Iso_dh	PF00180.23	6.3e-23	80.0	0.0	6.4e-23	79.9	0.0	1.0	1	0	0	1	1	1	1	-	2	TATCTGGGCCTGCAAGAACTATGACGGCGACGTGCAATCCGATTCCGTGGCACAGGGCTTCGGTTCACTCGGTCTGATGACCTCCGTGCTCATGACCCCCGATGGCCAGACCGTCGAAGCCGAGGCCGCGCACGGCACCGTGACCCGTCACTATCGCCGTTGGCAGAAGGGTGAAAAGACCTCCACCAATCCGATCGCATCCATCTTCGCGTGGACCGGTGGCCTCAAGCACCGTGCGGATCTCGACAATACGCCAGAAGTCAAGCATTTCGCCGAAACGCTGGAGAAAGTCATCGT
301998	TATCTTCTTTATAATGATGATAAAAATCTGTTGCCACATGACTTGGATAATACATCTCATCTGAAACAATAGCTTTAGCCTTATCTGGTACATCTTGCAATCTACCGATAACTTGACGTGTACCATCACTTAATTCAACAACCATTCTACGGGGTTCACTTTTACTTCCATTAGTCAAAACATCAGCAGTAGCTAAACCCTTGCCACCACTTAAATAACCACCTTCATATTGGTTAGCGGCTGTTGCACCACCCCATAAAAAATCACTTGGAAAACTCATATCTATCCCTATACCTT	333_260	-	Glyco_hydro_1	PF00232.21	1.8e-11	41.6	2.7	1e-09	35.8	2.7	2.0	1	1	0	1	1	1	1	-	-3	TATCTTCTTTATAATGATGATAAAAATCTGTTGCCACATGACTTGGATAATACATCTCATCTGAAACAATAGCTTTAGCCTTATCTGGTACATCTTGCAATCTACCGATAACTTGACGTGTACCATCACTTAATTCAACAACCATTCTACGGGGTTCACTTTTACTTCCATTAGTCAAAACATCAGCAGTAGCTAAACCCTTGCCACCACTTAAATAACCACCTTCATATTGGTTAGCGGCTGTTGCACCACCCCATAAAAAATCACTTGGAAAACTCATATCTATCCCTATACCTT
301999	TATCTTCTTTATAATGATGATAAAAATCAATAGCTTCATGATTAGGATAAAATTCATTAGGTAAAATCGTATCTGTAATTTGTCTTTTTTTACCAACACCCCCAACTGTCATCATATCTGAAACATTGAGACCTTTTCCTTTTTCATTATAGCCACCTTCTACTTGGTGAGCAGCAACAGCTCCACCCCATAAAAAATCCTTACGCATTTTCTGCTCCTTCTGCTTTTAGGGCTGCTTTTGTACTTGCGATAACAAATGGTAAATAAATTAAAGTACTTACACCAACACAGACAAAA	333_261	-	Glyco_hydro_1	PF00232.21	2e-12	44.7	0.1	2.5e-12	44.4	0.1	1.1	1	0	0	1	1	1	1	-	-3	TATCTTCTTTATAATGATGATAAAAATCAATAGCTTCATGATTAGGATAAAATTCATTAGGTAAAATCGTATCTGTAATTTGTCTTTTTTTACCAACACCCCCAACTGTCATCATATCTGAAACATTGAGACCTTTTCCTTTTTCATTATAGCCACCTTCTACTTGGTGAGCAGCAACAGCTCCACCCCATAAAAAATCCTTACGCATTTTCTGCTCCTTCTGCTTTTAGGGCTGCTTTTGTACTTGCGATAACAAATGGTAAATAAATTAAAGTACTTACACCAACACAGACAAAA
302000	TATCTTCTTTATAATGATGATAAAAATCAATTCCATAATGGTTAGGATAATATTTATCATCTAATATTTCATAAGAAATTTCTCGAGGGTGATCAACGTCACCAGCTGACATAACATCGGTTACACTTAATCCTTTATGTCCTTCTTGATAGCCACCTTCGTATTGATTAGCAGCAACAGCACCACCCCATAGAAAACTTTTATTCATAATCATTCTCCCATTTTAAATTTATCAACAGCTTTCGTTGTTTCTTCTAAATAAGAATAATTACTTATCAATTTTAACGAAGTAAATAT	333_262	-	Glyco_hydro_1	PF00232.21	1.7e-09	35.1	0.2	2e-09	34.8	0.2	1.1	1	0	0	1	1	1	1	-	-3	TATCTTCTTTATAATGATGATAAAAATCAATTCCATAATGGTTAGGATAATATTTATCATCTAATATTTCATAAGAAATTTCTCGAGGGTGATCAACGTCACCAGCTGACATAACATCGGTTACACTTAATCCTTTATGTCCTTCTTGATAGCCACCTTCGTATTGATTAGCAGCAACAGCACCACCCCATAGAAAACTTTTATTCATAATCATTCTCCCATTTTAAATTTATCAACAGCTTTCGTTGTTTCTTCTAAATAAGAATAATTACTTATCAATTTTAACGAAGTAAATAT
302001	TATCTTCTTTATAATGATGATAAAAATCGATCGCTTCATGATTTGGATAAAATTCATTTTCTTCAATTTCATCTGTGATTCTTCTTGGAACACCATGTGCACCGGCTGTTAACACGTCAACAACACTTGGTCCTTTTCCACCAGCATTCCATCCACCTTCAAACTGGTGAGCTGCAACGGCTCCACCCCATAAAAAATTCTCTGGTAATTTACTCATTCTGATCTTCTCCTTTTCTTATTTTTGATTTGTCCTATTTTCTATTTGTCTGATTTTATACTAACACTGCAAATAACTGA	333_263	-	Glyco_hydro_1	PF00232.21	1.2e-13	48.8	0.1	1.4e-13	48.5	0.1	1.1	1	0	0	1	1	1	1	-	-3	TATCTTCTTTATAATGATGATAAAAATCGATCGCTTCATGATTTGGATAAAATTCATTTTCTTCAATTTCATCTGTGATTCTTCTTGGAACACCATGTGCACCGGCTGTTAACACGTCAACAACACTTGGTCCTTTTCCACCAGCATTCCATCCACCTTCAAACTGGTGAGCTGCAACGGCTCCACCCCATAAAAAATTCTCTGGTAATTTACTCATTCTGATCTTCTCCTTTTCTTATTTTTGATTTGTCCTATTTTCTATTTGTCTGATTTTATACTAACACTGCAAATAACTGA
302002	TATCTTCTTTATAATGATGATAAAAATCAATACCTTCATGAGTCGGATAAAATTTAGCATTGCGATCCGGATATCCAAATACACCATGTGGCTGAACATCCGCAACCGATGGCAATTTTCCATTTTCAAGATATGCTCCCTCATACTGATTTGCCGCAGTAGCCCCTCCCCATAAAAAATCTTCCGGAAAACTATCCATAACTTTTCTGTCTTTACTGAATTTCTGCATAATCTAAATCTCCTTTTCTTCTTGTTTTATTTTTATTTCCTATACAGAATAGGATGCAACTATTGTTT	333_264	-	Glyco_hydro_1	PF00232.21	2.6e-14	50.9	0.2	3.1e-14	50.7	0.2	1.1	1	0	0	1	1	1	1	-	-3	TATCTTCTTTATAATGATGATAAAAATCAATACCTTCATGAGTCGGATAAAATTTAGCATTGCGATCCGGATATCCAAATACACCATGTGGCTGAACATCCGCAACCGATGGCAATTTTCCATTTTCAAGATATGCTCCCTCATACTGATTTGCCGCAGTAGCCCCTCCCCATAAAAAATCTTCCGGAAAACTATCCATAACTTTTCTGTCTTTACTGAATTTCTGCATAATCTAAATCTCCTTTTCTTCTTGTTTTATTTTTATTTCCTATACAGAATAGGATGCAACTATTGTTT
302003	TATCTTCTTTATAATGATGATAAAAATCAATACCTTCATGAGTCGGATAAAATTTAGCATTGCGATCCGGATATCCAAATACACCATGTGGCTGAACATCCGCAACCGATGGCAATTTTCCATTTTCAAGATATGCTCCCTCATACTGATTTGCCGCAGTAGCCCCTCCCCATAAAAAATCTTCCGGAAAACTATCCATAACTTTTCTGTCTTTACTGAATTTCTGCATAATCTAAATCTCCTTTTCTTCTTGTTTTATTTTTATTTCCTATACAGAATAGGATGCAACTATTGTTT	333_264	-	MC7	PF20292.1	0.0024	16.3	0.1	0.0035	15.8	0.1	1.3	1	0	0	1	1	1	1	-	2	TATCTTCTTTATAATGATGATAAAAATCAATACCTTCATGAGTCGGATAAAATTTAGCATTGCGATCCGGATATCCAAATACACCATGTGGCTGAACATCCGCAACCGATGGCAATTTTCCATTTTCAAGATATGCTCCCTCATACTGATTTGCCGCAGTAGCCCCTCCCCATAAAAAATCTTCCGGAAAACTATCCATAACTTTTCTGTCTTTACTGAATTTCTGCATAATCTAAATCTCCTTTTCTTCTTGTTTTATTTTTATTTCCTATACAGAATAGGATGCAACTATTGTTT
302004	TATCTTCTTTATAATGATGATAAAAATCAATTCCATCATGATTTGGATATAGATAATCATCTAGCACCGCATAATGCGCTCCTTCAGGAATTCCTCTTGGACTTTCTGGTTCAGCATGAGGATTTCCATCCTTATCGATATATGTCACTAAACGAGGCGCATTTACACTTCCTCCTGTTTTTACATCCGTTAAAGCTGGACCTCTTCCATCTACATTCCATGCGCCTTCACATTGGTTGGCAGCTGTTGCACCACCCCATAAAAATCCTTTTGGAAAACTCATCTTACTTACCTTCA	333_265	-	Glyco_hydro_1	PF00232.21	8.9e-12	42.6	2.3	1.3e-11	42.0	0.0	1.9	2	0	0	2	2	2	1	-	-3	TATCTTCTTTATAATGATGATAAAAATCAATTCCATCATGATTTGGATATAGATAATCATCTAGCACCGCATAATGCGCTCCTTCAGGAATTCCTCTTGGACTTTCTGGTTCAGCATGAGGATTTCCATCCTTATCGATATATGTCACTAAACGAGGCGCATTTACACTTCCTCCTGTTTTTACATCCGTTAAAGCTGGACCTCTTCCATCTACATTCCATGCGCCTTCACATTGGTTGGCAGCTGTTGCACCACCCCATAAAAATCCTTTTGGAAAACTCATCTTACTTACCTTCA
302005	TATCTTTGACTTCGTCTTAGATACTCCGCCTCGGCAAAATGCAAATGGATTTGCTTTTGCGTTCGGCTTATTCGTATCTTTGTGAATCTTAACGCGTGCATGTTATGCAGGATATTATAAACGGACGCTGCGGCTGGTGCGGAACCGACGAGCTGTATGTGAAATACCACGACGAGGAGTGGGGCCGGTTGGTGACCGATGAGAGAAAACTTTTCGAGTTTCTCGTCCTGGAGAGTGCACAGGCCGGCTTGAGCTGGATCACGATCCTCCGAAAACGGGAGGGGTACCGCAAGGCCT	333_266	-	Adenine_glyco	PF03352.16	2.1e-24	84.7	0.3	2.6e-24	84.4	0.3	1.1	1	0	0	1	1	1	1	-	3	TATCTTTGACTTCGTCTTAGATACTCCGCCTCGGCAAAATGCAAATGGATTTGCTTTTGCGTTCGGCTTATTCGTATCTTTGTGAATCTTAACGCGTGCATGTTATGCAGGATATTATAAACGGACGCTGCGGCTGGTGCGGAACCGACGAGCTGTATGTGAAATACCACGACGAGGAGTGGGGCCGGTTGGTGACCGATGAGAGAAAACTTTTCGAGTTTCTCGTCCTGGAGAGTGCACAGGCCGGCTTGAGCTGGATCACGATCCTCCGAAAACGGGAGGGGTACCGCAAGGCCT
302006	TATCTTTGACTTCGTCTTAGATACTCCGCCTCGGCAAAATGCAAATGGATTTGCTTTTGCGTTCGGCTTATTCGTATCTTTGTGAATCTTAACGCGTGCATGTTATGCAGGATATTATAAACGGACGCTGCGGCTGGTGCGGAACCGACGAGCTGTATGTGAAATACCACGACGAGGAGTGGGGCCGGTTGGTGACCGATGACAGAAAACTTTTCGAGTTTCTCGTACTGGAGAGTGCGCAGGCCGGCTTGAGCTGGATCACGATCCTCCGAAAACGGGAGGGGTACCGCAAGGCCT	333_267	-	Adenine_glyco	PF03352.16	9.4e-25	85.9	0.2	1.2e-24	85.6	0.2	1.1	1	0	0	1	1	1	1	-	3	TATCTTTGACTTCGTCTTAGATACTCCGCCTCGGCAAAATGCAAATGGATTTGCTTTTGCGTTCGGCTTATTCGTATCTTTGTGAATCTTAACGCGTGCATGTTATGCAGGATATTATAAACGGACGCTGCGGCTGGTGCGGAACCGACGAGCTGTATGTGAAATACCACGACGAGGAGTGGGGCCGGTTGGTGACCGATGACAGAAAACTTTTCGAGTTTCTCGTACTGGAGAGTGCGCAGGCCGGCTTGAGCTGGATCACGATCCTCCGAAAACGGGAGGGGTACCGCAAGGCCT
302007	TATGAAAGTATTAGTTGCAACAGAAAAGCCATTCGCAGCAGCTGCTGTCGAGGGCATTAAGAAAGAAATAGAGGGAGCAGGCAACGAGTTGGTACTGCTCGAAAAATATACAGAGAAGGCTCAGCTTCTCGATGCTGTGAAGGATGTGGACGCGATGATTATCCGTTCTGACAAGGCTGACGCCGAGGTACTCGACGCAGCCAAGAACCTGAAGATCATCGTTCGTGCCGGTGCCGGTTATGATAATATCGACCTGGCTGCTGCTACTGCTCACAACGTGGTGGCTGAGAATACTCC	333_268	-	2-Hacid_dh	PF00389.33	6.1e-19	66.5	1.6	6.1e-19	66.5	1.6	1.1	1	0	0	1	1	1	1	-	2	TATGAAAGTATTAGTTGCAACAGAAAAGCCATTCGCAGCAGCTGCTGTCGAGGGCATTAAGAAAGAAATAGAGGGAGCAGGCAACGAGTTGGTACTGCTCGAAAAATATACAGAGAAGGCTCAGCTTCTCGATGCTGTGAAGGATGTGGACGCGATGATTATCCGTTCTGACAAGGCTGACGCCGAGGTACTCGACGCAGCCAAGAACCTGAAGATCATCGTTCGTGCCGGTGCCGGTTATGATAATATCGACCTGGCTGCTGCTACTGCTCACAACGTGGTGGCTGAGAATACTCC
302008	TATGAAAGTATTAGTTGCAACAGAAAAGCCATTCGCAGCAGCTGCTGTCGAGGGCATTAAGAAAGAAATAGAGGGAGCAGGCAACGAGTTGGTACTGCTCGAAAAATATACAGAGAAGGCTCAGCTTCTCGATGCTGTGAAGGATGTGGACGCGATGATTATCCGTTCTGACAAGGCTGACGCCGAGGTACTCGACGCAGCCAAGAACCTGAAGATCATCGTTCGTGCCGGTGCCGGTTATGATAATATCGACCTGGCTGCTGCTACTGCTCACAACGTGGTGGCTGAGAATACTCC	333_268	-	Luteo_Vpg	PF01659.19	0.04	12.7	6.0	0.031	13.1	4.4	1.7	1	1	1	2	2	2	0	-	-1	TATGAAAGTATTAGTTGCAACAGAAAAGCCATTCGCAGCAGCTGCTGTCGAGGGCATTAAGAAAGAAATAGAGGGAGCAGGCAACGAGTTGGTACTGCTCGAAAAATATACAGAGAAGGCTCAGCTTCTCGATGCTGTGAAGGATGTGGACGCGATGATTATCCGTTCTGACAAGGCTGACGCCGAGGTACTCGACGCAGCCAAGAACCTGAAGATCATCGTTCGTGCCGGTGCCGGTTATGATAATATCGACCTGGCTGCTGCTACTGCTCACAACGTGGTGGCTGAGAATACTCC
302009	TATGAAAGTATTAGTTGCAACAGAAAAGCCATTCGCAGCAGCTGCTGTCGAGGGCATTAAGAAAGAAATAGAGGGAGCAGGCAACGAGTTGGTACTGCTCGAAAAATATACAGAGAAGGCTCAGCTTCTCGATGCTGTGAAGGATGTGGACGCGATGATTATCCGTTCTGACAAGGCTGACGCCGAGGTACTCGACGCAGCCAAGAACCTGAAGATCATCGTTCGTGCCGGTGCCGGTTATGATAATATCGACCTGGCTGCTGCTACTGCTCACAACGTGGTGGCTGAGAATACTCC	333_268	-	NmrA	PF05368.16	0.017	13.1	0.8	0.021	12.8	0.8	1.1	1	0	0	1	1	1	0	-	2	TATGAAAGTATTAGTTGCAACAGAAAAGCCATTCGCAGCAGCTGCTGTCGAGGGCATTAAGAAAGAAATAGAGGGAGCAGGCAACGAGTTGGTACTGCTCGAAAAATATACAGAGAAGGCTCAGCTTCTCGATGCTGTGAAGGATGTGGACGCGATGATTATCCGTTCTGACAAGGCTGACGCCGAGGTACTCGACGCAGCCAAGAACCTGAAGATCATCGTTCGTGCCGGTGCCGGTTATGATAATATCGACCTGGCTGCTGCTACTGCTCACAACGTGGTGGCTGAGAATACTCC
302010	TATGAAAGTATTAGTTGCAACAGAAAAGCCATTCGCAGCAGCTGCTGTCGAGGGCATTAAGAAAGAAATAGAGGGAGCAGGCAACGAGTTGGTACTGCTCGAAAAATATACAGAGAAGGCTCAGCTTCTCGATGCTGTGAAGGATGTGGACGCGATGATTATCCGTTCTGACAAGGCTGACGCCGAGGTACTCGACGCAGCCAAGAACCTGAAGATCATCGTTCGTGCCGGTGCCGGTTATGATAATATCGACCTGGCTGCTGCTACTGCTCACAACGTGGTGGCTGAGAATACTCC	333_268	-	OKR_DC_1_N	PF03709.18	0.00027	19.7	0.4	0.00036	19.2	0.4	1.2	1	0	0	1	1	1	1	-	2	TATGAAAGTATTAGTTGCAACAGAAAAGCCATTCGCAGCAGCTGCTGTCGAGGGCATTAAGAAAGAAATAGAGGGAGCAGGCAACGAGTTGGTACTGCTCGAAAAATATACAGAGAAGGCTCAGCTTCTCGATGCTGTGAAGGATGTGGACGCGATGATTATCCGTTCTGACAAGGCTGACGCCGAGGTACTCGACGCAGCCAAGAACCTGAAGATCATCGTTCGTGCCGGTGCCGGTTATGATAATATCGACCTGGCTGCTGCTACTGCTCACAACGTGGTGGCTGAGAATACTCC
302011	TATGATGCCAGGGTCAAAAGGTCTAAGCCCACATGAGCTTGCTCATAGGTGGGTGAAAGACCTTTTGACCTGCCCCGATTATCTTTCTGCCTTATTTCTAAGCTTTTCCATTGCACGGGACTCGATCTGACGCACACGTTCTCTTGTCACCTTCAGCTCTTCTCCAATTTCTTCCAGCGTATGGGTTTTTCCATCCTCAAGTCCATAACGCAGCCGGATCACCTGCTTTTCCCGGTCATTCAATGCATTAAGAAGTTCACTTACTTCCTCCTTCTGGACAAGAAGATTCATCGCTTC	333_269	-	DUF722	PF05263.14	0.01	14.5	0.4	0.021	13.5	0.3	1.6	1	1	1	2	2	2	0	-	-1	TATGATGCCAGGGTCAAAAGGTCTAAGCCCACATGAGCTTGCTCATAGGTGGGTGAAAGACCTTTTGACCTGCCCCGATTATCTTTCTGCCTTATTTCTAAGCTTTTCCATTGCACGGGACTCGATCTGACGCACACGTTCTCTTGTCACCTTCAGCTCTTCTCCAATTTCTTCCAGCGTATGGGTTTTTCCATCCTCAAGTCCATAACGCAGCCGGATCACCTGCTTTTCCCGGTCATTCAATGCATTAAGAAGTTCACTTACTTCCTCCTTCTGGACAAGAAGATTCATCGCTTC
302012	TATGATGCCAGGGTCAAAAGGTCTAAGCCCACATGAGCTTGCTCATAGGTGGGTGAAAGACCTTTTGACCTGCCCCGATTATCTTTCTGCCTTATTTCTAAGCTTTTCCATTGCACGGGACTCGATCTGACGCACACGTTCTCTTGTCACCTTCAGCTCTTCTCCAATTTCTTCCAGCGTATGGGTTTTTCCATCCTCAAGTCCATAACGCAGCCGGATCACCTGCTTTTCCCGGTCATTCAATGCATTAAGAAGTTCACTTACTTCCTCCTTCTGGACAAGAAGATTCATCGCTTC	333_269	-	GerE	PF00196.22	0.013	13.5	0.3	0.024	12.7	0.3	1.4	1	1	0	1	1	1	0	-	-1	TATGATGCCAGGGTCAAAAGGTCTAAGCCCACATGAGCTTGCTCATAGGTGGGTGAAAGACCTTTTGACCTGCCCCGATTATCTTTCTGCCTTATTTCTAAGCTTTTCCATTGCACGGGACTCGATCTGACGCACACGTTCTCTTGTCACCTTCAGCTCTTCTCCAATTTCTTCCAGCGTATGGGTTTTTCCATCCTCAAGTCCATAACGCAGCCGGATCACCTGCTTTTCCCGGTCATTCAATGCATTAAGAAGTTCACTTACTTCCTCCTTCTGGACAAGAAGATTCATCGCTTC
302013	TATGATGCCAGGGTCAAAAGGTCTAAGCCCACATGAGCTTGCTCATAGGTGGGTGAAAGACCTTTTGACCTGCCCCGATTATCTTTCTGCCTTATTTCTAAGCTTTTCCATTGCACGGGACTCGATCTGACGCACACGTTCTCTTGTCACCTTCAGCTCTTCTCCAATTTCTTCCAGCGTATGGGTTTTTCCATCCTCAAGTCCATAACGCAGCCGGATCACCTGCTTTTCCCGGTCATTCAATGCATTAAGAAGTTCACTTACTTCCTCCTTCTGGACAAGAAGATTCATCGCTTC	333_269	-	KORA	PF16509.8	0.01	14.5	0.3	0.013	14.2	0.3	1.3	1	1	0	1	1	1	0	-	-1	TATGATGCCAGGGTCAAAAGGTCTAAGCCCACATGAGCTTGCTCATAGGTGGGTGAAAGACCTTTTGACCTGCCCCGATTATCTTTCTGCCTTATTTCTAAGCTTTTCCATTGCACGGGACTCGATCTGACGCACACGTTCTCTTGTCACCTTCAGCTCTTCTCCAATTTCTTCCAGCGTATGGGTTTTTCCATCCTCAAGTCCATAACGCAGCCGGATCACCTGCTTTTCCCGGTCATTCAATGCATTAAGAAGTTCACTTACTTCCTCCTTCTGGACAAGAAGATTCATCGCTTC
302014	TATGATGCCAGGGTCAAAAGGTCTAAGCCCACATGAGCTTGCTCATAGGTGGGTGAAAGACCTTTTGACCTGCCCCGATTATCTTTCTGCCTTATTTCTAAGCTTTTCCATTGCACGGGACTCGATCTGACGCACACGTTCTCTTGTCACCTTCAGCTCTTCTCCAATTTCTTCCAGCGTATGGGTTTTTCCATCCTCAAGTCCATAACGCAGCCGGATCACCTGCTTTTCCCGGTCATTCAATGCATTAAGAAGTTCACTTACTTCCTCCTTCTGGACAAGAAGATTCATCGCTTC	333_269	-	KxDL	PF10241.12	0.012	14.3	0.9	0.016	14.0	0.9	1.3	1	0	0	1	1	1	0	-	-1	TATGATGCCAGGGTCAAAAGGTCTAAGCCCACATGAGCTTGCTCATAGGTGGGTGAAAGACCTTTTGACCTGCCCCGATTATCTTTCTGCCTTATTTCTAAGCTTTTCCATTGCACGGGACTCGATCTGACGCACACGTTCTCTTGTCACCTTCAGCTCTTCTCCAATTTCTTCCAGCGTATGGGTTTTTCCATCCTCAAGTCCATAACGCAGCCGGATCACCTGCTTTTCCCGGTCATTCAATGCATTAAGAAGTTCACTTACTTCCTCCTTCTGGACAAGAAGATTCATCGCTTC
302015	TATGATGCCAGGGTCAAAAGGTCTAAGCCCACATGAGCTTGCTCATAGGTGGGTGAAAGACCTTTTGACCTGCCCCGATTATCTTTCTGCCTTATTTCTAAGCTTTTCCATTGCACGGGACTCGATCTGACGCACACGTTCTCTTGTCACCTTCAGCTCTTCTCCAATTTCTTCCAGCGTATGGGTTTTTCCATCCTCAAGTCCATAACGCAGCCGGATCACCTGCTTTTCCCGGTCATTCAATGCATTAAGAAGTTCACTTACTTCCTCCTTCTGGACAAGAAGATTCATCGCTTC	333_269	-	NUDE_C	PF04880.16	0.028	13.4	0.0	0.035	13.1	0.0	1.1	1	0	0	1	1	1	0	-	-2	TATGATGCCAGGGTCAAAAGGTCTAAGCCCACATGAGCTTGCTCATAGGTGGGTGAAAGACCTTTTGACCTGCCCCGATTATCTTTCTGCCTTATTTCTAAGCTTTTCCATTGCACGGGACTCGATCTGACGCACACGTTCTCTTGTCACCTTCAGCTCTTCTCCAATTTCTTCCAGCGTATGGGTTTTTCCATCCTCAAGTCCATAACGCAGCCGGATCACCTGCTTTTCCCGGTCATTCAATGCATTAAGAAGTTCACTTACTTCCTCCTTCTGGACAAGAAGATTCATCGCTTC
302016	TATGATGCCAGGGTCAAAAGGTCTAAGCCCACATGAGCTTGCTCATAGGTGGGTGAAAGACCTTTTGACCTGCCCCGATTATCTTTCTGCCTTATTTCTAAGCTTTTCCATTGCACGGGACTCGATCTGACGCACACGTTCTCTTGTCACCTTCAGCTCTTCTCCAATTTCTTCCAGCGTATGGGTTTTTCCATCCTCAAGTCCATAACGCAGCCGGATCACCTGCTTTTCCCGGTCATTCAATGCATTAAGAAGTTCACTTACTTCCTCCTTCTGGACAAGAAGATTCATCGCTTC	333_269	-	Phage_terminase	PF10668.12	0.0094	14.1	0.0	0.012	13.7	0.0	1.2	1	0	0	1	1	1	1	-	-1	TATGATGCCAGGGTCAAAAGGTCTAAGCCCACATGAGCTTGCTCATAGGTGGGTGAAAGACCTTTTGACCTGCCCCGATTATCTTTCTGCCTTATTTCTAAGCTTTTCCATTGCACGGGACTCGATCTGACGCACACGTTCTCTTGTCACCTTCAGCTCTTCTCCAATTTCTTCCAGCGTATGGGTTTTTCCATCCTCAAGTCCATAACGCAGCCGGATCACCTGCTTTTCCCGGTCATTCAATGCATTAAGAAGTTCACTTACTTCCTCCTTCTGGACAAGAAGATTCATCGCTTC
302017	TATGATGCCAGGGTCAAAAGGTCTAAGCCCACATGAGCTTGCTCATAGGTGGGTGAAAGACCTTTTGACCTGCCCCGATTATCTTTCTGCCTTATTTCTAAGCTTTTCCATTGCACGGGACTCGATCTGACGCACACGTTCTCTTGTCACCTTCAGCTCTTCTCCAATTTCTTCCAGCGTATGGGTTTTTCCATCCTCAAGTCCATAACGCAGCCGGATCACCTGCTTTTCCCGGTCATTCAATGCATTAAGAAGTTCACTTACTTCCTCCTTCTGGACAAGAAGATTCATCGCTTC	333_269	-	Sigma70_r3	PF04539.19	0.045	12.3	2.4	0.046	12.3	0.5	1.9	1	1	1	2	2	2	0	-	-1	TATGATGCCAGGGTCAAAAGGTCTAAGCCCACATGAGCTTGCTCATAGGTGGGTGAAAGACCTTTTGACCTGCCCCGATTATCTTTCTGCCTTATTTCTAAGCTTTTCCATTGCACGGGACTCGATCTGACGCACACGTTCTCTTGTCACCTTCAGCTCTTCTCCAATTTCTTCCAGCGTATGGGTTTTTCCATCCTCAAGTCCATAACGCAGCCGGATCACCTGCTTTTCCCGGTCATTCAATGCATTAAGAAGTTCACTTACTTCCTCCTTCTGGACAAGAAGATTCATCGCTTC
302018	TATGATGCCAGGGTCAAAAGGTCTAAGCCCACATGAGCTTGCTCATAGGTGGGTGAAAGACCTTTTGACCTGCCCCGATTATCTTTCTGCCTTATTTCTAAGCTTTTCCATTGCACGGGACTCGATCTGACGCACACGTTCTCTTGTCACCTTCAGCTCTTCTCCAATTTCTTCCAGCGTATGGGTTTTTCCATCCTCAAGTCCATAACGCAGCCGGATCACCTGCTTTTCCCGGTCATTCAATGCATTAAGAAGTTCACTTACTTCCTCCTTCTGGACAAGAAGATTCATCGCTTC	333_269	-	Sigma70_r4	PF04545.19	5.1e-22	75.6	2.8	6.8e-22	75.2	2.8	1.2	1	0	0	1	1	1	1	-	-1	TATGATGCCAGGGTCAAAAGGTCTAAGCCCACATGAGCTTGCTCATAGGTGGGTGAAAGACCTTTTGACCTGCCCCGATTATCTTTCTGCCTTATTTCTAAGCTTTTCCATTGCACGGGACTCGATCTGACGCACACGTTCTCTTGTCACCTTCAGCTCTTCTCCAATTTCTTCCAGCGTATGGGTTTTTCCATCCTCAAGTCCATAACGCAGCCGGATCACCTGCTTTTCCCGGTCATTCAATGCATTAAGAAGTTCACTTACTTCCTCCTTCTGGACAAGAAGATTCATCGCTTC
302019	TATGATGCCAGGGTCAAAAGGTCTAAGCCCACATGAGCTTGCTCATAGGTGGGTGAAAGACCTTTTGACCTGCCCCGATTATCTTTCTGCCTTATTTCTAAGCTTTTCCATTGCACGGGACTCGATCTGACGCACACGTTCTCTTGTCACCTTCAGCTCTTCTCCAATTTCTTCCAGCGTATGGGTTTTTCCATCCTCAAGTCCATAACGCAGCCGGATCACCTGCTTTTCCCGGTCATTCAATGCATTAAGAAGTTCACTTACTTCCTCCTTCTGGACAAGAAGATTCATCGCTTC	333_269	-	Sigma70_r4_2	PF08281.15	0.00012	20.1	1.8	0.00057	18.0	1.8	1.9	1	1	0	1	1	1	1	-	-1	TATGATGCCAGGGTCAAAAGGTCTAAGCCCACATGAGCTTGCTCATAGGTGGGTGAAAGACCTTTTGACCTGCCCCGATTATCTTTCTGCCTTATTTCTAAGCTTTTCCATTGCACGGGACTCGATCTGACGCACACGTTCTCTTGTCACCTTCAGCTCTTCTCCAATTTCTTCCAGCGTATGGGTTTTTCCATCCTCAAGTCCATAACGCAGCCGGATCACCTGCTTTTCCCGGTCATTCAATGCATTAAGAAGTTCACTTACTTCCTCCTTCTGGACAAGAAGATTCATCGCTTC
302020	TATGATTATTATACGAAAATACAAAGAATAAGGTTTCCTCTTCTAATTTATCCATTTCATGGTATGATAACAGAAATTCAGCGTTTTCAAAATGACTATACCATACACTTCAGGGGCTTCTTTGACGGCGCTTTATCATTGTATCTCGCGCGGTCACACACAAACTTCCGCTCACATCTGCGCACTTCATTTCCGGCAGTTCTTCTGCTCTCCGTGCGCCTGATGGCAGGTTACATCAAAGAAACTTTCATCTTATTATTACAATGGCCGGCGCCTGCCTCATCGTATTCCTGGTTC	333_270	-	NOT2_3_5	PF04153.21	0.002	16.7	0.1	0.0024	16.4	0.1	1.1	1	0	0	1	1	1	1	-	-3	TATGATTATTATACGAAAATACAAAGAATAAGGTTTCCTCTTCTAATTTATCCATTTCATGGTATGATAACAGAAATTCAGCGTTTTCAAAATGACTATACCATACACTTCAGGGGCTTCTTTGACGGCGCTTTATCATTGTATCTCGCGCGGTCACACACAAACTTCCGCTCACATCTGCGCACTTCATTTCCGGCAGTTCTTCTGCTCTCCGTGCGCCTGATGGCAGGTTACATCAAAGAAACTTTCATCTTATTATTACAATGGCCGGCGCCTGCCTCATCGTATTCCTGGTTC
302021	TATGATTATTATACGAAAATACAAAGAATAAGGTTTCCTCTTCTAATTTATCCATTTCATGGTATGATAACAGAAATTCAGCGTTTTCAAAATGACTATACCATACACTTCAGGGGCTTCTTTGACGGCGCTTTATCATTGTATCTCGCGCGGTCACACACAAACTTCCGCTCACATCTGCGCACTTCATTTCCGGCAGTTCTTCTGCTCTCCGTGCGCCTGATGGCAGGTTACATCAAAGAAACTTTCATCTTATTATTTACAATGGCCGGCGCCTGCCTCATCGTCTTCCTGGTT	333_271	-	NOT2_3_5	PF04153.21	0.002	16.6	0.1	0.0025	16.4	0.1	1.1	1	0	0	1	1	1	1	-	-3	TATGATTATTATACGAAAATACAAAGAATAAGGTTTCCTCTTCTAATTTATCCATTTCATGGTATGATAACAGAAATTCAGCGTTTTCAAAATGACTATACCATACACTTCAGGGGCTTCTTTGACGGCGCTTTATCATTGTATCTCGCGCGGTCACACACAAACTTCCGCTCACATCTGCGCACTTCATTTCCGGCAGTTCTTCTGCTCTCCGTGCGCCTGATGGCAGGTTACATCAAAGAAACTTTCATCTTATTATTTACAATGGCCGGCGCCTGCCTCATCGTCTTCCTGGTT
302022	TATGATTATTATACGAAAATACAAAGAATAAGGTTTCCTCTTCTAATTTATCCATTTCATGGTATGATAACAGAAATTCAGCGTTTTCAAAATGACTATACCATACACTTCAGGGGCTTCTTTGACGGCGCTTTATCATTGTATCTCGCGCGGTCACACACAAACTTCCGCTCACATCTGCGCACTTCATTTCCGGCAGTTCTTCTGCTCTCCGTGCGCCTGATGGCAGGTTACATCAAAGAAACTTTCATCTTATTATTACAATGGCCGGCGCCTGCCTCATCGTCTTCCTGGTTC	333_272	-	NOT2_3_5	PF04153.21	0.002	16.7	0.1	0.0024	16.4	0.1	1.1	1	0	0	1	1	1	1	-	-3	TATGATTATTATACGAAAATACAAAGAATAAGGTTTCCTCTTCTAATTTATCCATTTCATGGTATGATAACAGAAATTCAGCGTTTTCAAAATGACTATACCATACACTTCAGGGGCTTCTTTGACGGCGCTTTATCATTGTATCTCGCGCGGTCACACACAAACTTCCGCTCACATCTGCGCACTTCATTTCCGGCAGTTCTTCTGCTCTCCGTGCGCCTGATGGCAGGTTACATCAAAGAAACTTTCATCTTATTATTACAATGGCCGGCGCCTGCCTCATCGTCTTCCTGGTTC
302023	TATGATTGTTGTATCAGATACAACACCACTTATATCGCTTCTTAAAATCAAGCGTGTGGATTTGCTGAAAGAATTATTTGGAGAAGTATTGATTCCACAGGCAGTATTTGATGAATTGACAAGTGATAAGCGTTTTCAAGTGGAAGCAGATCAAATTTGTCAAAAGGAATTCATTTTTGTGAAGCGAGTAAATGTTCCAGAATCCGTTAATATCTTAAAAAGAGCAACTGGACTTGATCAAGGCGAGAGTGAGGCAATTGTTTTGACAGACGAATTGAAAGCAGATATCTTGTTGAT	333_273	-	H-kinase_dim	PF02895.17	0.0013	17.6	0.2	0.0016	17.4	0.2	1.2	1	0	0	1	1	1	1	-	2	TATGATTGTTGTATCAGATACAACACCACTTATATCGCTTCTTAAAATCAAGCGTGTGGATTTGCTGAAAGAATTATTTGGAGAAGTATTGATTCCACAGGCAGTATTTGATGAATTGACAAGTGATAAGCGTTTTCAAGTGGAAGCAGATCAAATTTGTCAAAAGGAATTCATTTTTGTGAAGCGAGTAAATGTTCCAGAATCCGTTAATATCTTAAAAAGAGCAACTGGACTTGATCAAGGCGAGAGTGAGGCAATTGTTTTGACAGACGAATTGAAAGCAGATATCTTGTTGAT
302024	TATGATTGTTGTATCAGATACAACACCACTTATATCGCTTCTTAAAATCAAGCGTGTGGATTTGCTGAAAGAATTATTTGGAGAAGTATTGATTCCACAGGCAGTATTTGATGAATTGACAAGTGATAAGCGTTTTCAAGTGGAAGCAGATCAAATTTGTCAAAAGGAATTCATTTTTGTGAAGCGAGTAAATGTTCCAGAATCCGTTAATATCTTAAAAAGAGCAACTGGACTTGATCAAGGCGAGAGTGAGGCAATTGTTTTGACAGACGAATTGAAAGCAGATATCTTGTTGAT	333_273	-	PIN_4	PF13638.9	0.028	13.2	0.1	0.03	13.1	0.1	1.2	1	0	0	1	1	1	0	-	2	TATGATTGTTGTATCAGATACAACACCACTTATATCGCTTCTTAAAATCAAGCGTGTGGATTTGCTGAAAGAATTATTTGGAGAAGTATTGATTCCACAGGCAGTATTTGATGAATTGACAAGTGATAAGCGTTTTCAAGTGGAAGCAGATCAAATTTGTCAAAAGGAATTCATTTTTGTGAAGCGAGTAAATGTTCCAGAATCCGTTAATATCTTAAAAAGAGCAACTGGACTTGATCAAGGCGAGAGTGAGGCAATTGTTTTGACAGACGAATTGAAAGCAGATATCTTGTTGAT
302025	TATGCAGGATATGATGAAGATGTACAATATGTACGGCATGGATCCGTCTATGTTCGGTGCAAACGGACAGACACTCGTATTAAATGCCAACAATGATCTGGTTAAATATATCGTTGACCATAAAGACGGTGAGAACACTCCTGTTTTCTGTGAACAGCTCTACGACTTAGCATTACTGAGCCACGCACCGCTGACACCGGAGCAGATGACAAACTTCATCGCAAGAAGCAACAAAATTATGGAACTGCTTGCCAAATAATATATTTTGAAGTATTATTATAGGTAATCAGGTAAATT	333_274																				TATGCAGGATATGATGAAGATGTACAATATGTACGGCATGGATCCGTCTATGTTCGGTGCAAACGGACAGACACTCGTATTAAATGCCAACAATGATCTGGTTAAATATATCGTTGACCATAAAGACGGTGAGAACACTCCTGTTTTCTGTGAACAGCTCTACGACTTAGCATTACTGAGCCACGCACCGCTGACACCGGAGCAGATGACAAACTTCATCGCAAGAAGCAACAAAATTATGGAACTGCTTGCCAAATAATATATTTTGAAGTATTATTATAGGTAATCAGGTAAATT
302026	TATGCAGGATATGATGAAGATGTACAACATGTATGGAATGGATCCGTCCATGTTTGGTGGACAGGAGACACTGGTACTCAATGCAAACCATCCGCTGGTACAGTTCCTCGGCAAGAATCAGGAGTCTGAACATGCAGCAGTGATCTGCGAGCAACTGTATGATCTGGCTATGATCAGCCATAAACAGCTTTCGCCAGATGAGATGACCAAGTTTGTTCAGAGAAGCAATGACATCCTGATGATGATTGCTAAATAAAATTTCATTAGAAAATGTAAGATTAATTTCCAAATTCCCGG	333_275	-	HSP90	PF00183.21	0.0021	15.6	0.3	0.0023	15.5	0.3	1.0	1	0	0	1	1	1	1	-	2	TATGCAGGATATGATGAAGATGTACAACATGTATGGAATGGATCCGTCCATGTTTGGTGGACAGGAGACACTGGTACTCAATGCAAACCATCCGCTGGTACAGTTCCTCGGCAAGAATCAGGAGTCTGAACATGCAGCAGTGATCTGCGAGCAACTGTATGATCTGGCTATGATCAGCCATAAACAGCTTTCGCCAGATGAGATGACCAAGTTTGTTCAGAGAAGCAATGACATCCTGATGATGATTGCTAAATAAAATTTCATTAGAAAATGTAAGATTAATTTCCAAATTCCCGG
302027	TATGCAGGATATGATGAAGATGTACAACATGTATGGAATGGATCCGTCCATGTTTGGTGGACAGGAGACACTGGTACTCAATGCAAACCATCCGCTGGTACAGTTCCTCGGCAAGAATCAGGAGTCTGAACATGCAGCAGTGATCTGCGAGCAACTGTATGATCTGGCTATGATCAGCCATAAACAGCTTTCGCCAGATGAGATGACCAAGTTTGTTCAGAGAAGCAATGGCATCCTGATGATGATTGCTAAATAAAATTTCATTAGAAAATGTAAGATTAATTTCCAAATTCCCGG	333_276	-	DUF918	PF06033.14	0.0094	14.4	0.0	0.011	14.2	0.0	1.1	1	0	0	1	1	1	1	-	2	TATGCAGGATATGATGAAGATGTACAACATGTATGGAATGGATCCGTCCATGTTTGGTGGACAGGAGACACTGGTACTCAATGCAAACCATCCGCTGGTACAGTTCCTCGGCAAGAATCAGGAGTCTGAACATGCAGCAGTGATCTGCGAGCAACTGTATGATCTGGCTATGATCAGCCATAAACAGCTTTCGCCAGATGAGATGACCAAGTTTGTTCAGAGAAGCAATGGCATCCTGATGATGATTGCTAAATAAAATTTCATTAGAAAATGTAAGATTAATTTCCAAATTCCCGG
302028	TATGCAGGATATGATGAAGATGTACAACATGTATGGAATGGATCCGTCCATGTTTGGTGGACAGGAGACACTGGTACTCAATGCAAACCATCCGCTGGTACAGTTCCTCGGCAAGAATCAGGAGTCTGAACATGCAGCAGTGATCTGCGAGCAACTGTATGATCTGGCTATGATCAGCCATAAACAGCTTTCGCCAGATGAGATGACCAAGTTTGTTCAGAGAAGCAATGGCATCCTGATGATGATTGCTAAATAAAATTTCATTAGAAAATGTAAGATTAATTTCCAAATTCCCGG	333_276	-	HSP90	PF00183.21	0.0038	14.8	0.2	0.004	14.7	0.2	1.0	1	0	0	1	1	1	1	-	2	TATGCAGGATATGATGAAGATGTACAACATGTATGGAATGGATCCGTCCATGTTTGGTGGACAGGAGACACTGGTACTCAATGCAAACCATCCGCTGGTACAGTTCCTCGGCAAGAATCAGGAGTCTGAACATGCAGCAGTGATCTGCGAGCAACTGTATGATCTGGCTATGATCAGCCATAAACAGCTTTCGCCAGATGAGATGACCAAGTTTGTTCAGAGAAGCAATGGCATCCTGATGATGATTGCTAAATAAAATTTCATTAGAAAATGTAAGATTAATTTCCAAATTCCCGG
302029	TATGCAGGATATGATGAAGATGTACAATATGTACGGAATGGATCCTGGAATGTTTGGCGGTCAGGAAACTTTGGTGCTGAATGTGAGTCATCCGCTGGTAAAATACCTTGCGGAAAATCAGGAGTCTGAACATGCAGCAGTAATCTGCCAGCAGTTATATGATCTTGCAATGTTGAGTCATAAACAGTTATCGCCAGATGAAATGACCAAATTTGTACAGAGAAGCAATGAAATTCTGATGCTTCTTACAAAATAAAAGCAAAAATTTAAAGACAATATAAAAAGAATCCCGAATAT	333_277	-	HSP90	PF00183.21	0.00042	17.9	0.4	0.00044	17.9	0.4	1.0	1	0	0	1	1	1	1	-	2	TATGCAGGATATGATGAAGATGTACAATATGTACGGAATGGATCCTGGAATGTTTGGCGGTCAGGAAACTTTGGTGCTGAATGTGAGTCATCCGCTGGTAAAATACCTTGCGGAAAATCAGGAGTCTGAACATGCAGCAGTAATCTGCCAGCAGTTATATGATCTTGCAATGTTGAGTCATAAACAGTTATCGCCAGATGAAATGACCAAATTTGTACAGAGAAGCAATGAAATTCTGATGCTTCTTACAAAATAAAAGCAAAAATTTAAAGACAATATAAAAAGAATCCCGAATAT
302030	TATGCAGGATATGATGAAGATGTACAATATGTACGGAATGGATCCTGGAATGTTTGGCGGTCAGGAAACTTTGGTGCTGAATGTGAGTCATCCGCTGGTAAAATACCTTGCGGAAAATCAGGAGTCTGAACATGCAGCAGTAATCTGCCAGCAGTTATATGATCTTGCAATGTTGAGTCATAAACAGTTATCGCCAGATGAAATGACCAAATTTGTACAGAGAAGCAATGAAATTCTGATGCTTCTTACAAAATAAAAACATCAGATATATGCGTAATTTATAAAAATAAGAAACAT	333_278	-	HSP90	PF00183.21	0.00067	17.3	0.3	0.00069	17.2	0.3	1.0	1	0	0	1	1	1	1	-	2	TATGCAGGATATGATGAAGATGTACAATATGTACGGAATGGATCCTGGAATGTTTGGCGGTCAGGAAACTTTGGTGCTGAATGTGAGTCATCCGCTGGTAAAATACCTTGCGGAAAATCAGGAGTCTGAACATGCAGCAGTAATCTGCCAGCAGTTATATGATCTTGCAATGTTGAGTCATAAACAGTTATCGCCAGATGAAATGACCAAATTTGTACAGAGAAGCAATGAAATTCTGATGCTTCTTACAAAATAAAAACATCAGATATATGCGTAATTTATAAAAATAAGAAACAT
302031	TATGCGGCTTGTGGCGTTTCGCAAACGCCTATCTGTATAGTAATACCAGAGAGGAGATGACTTATGTTAGAAATAGCTATTTGTGACGATGATGCAATAATACTGAAAACTCTGGGGAAGTATTTCGGTAAACTCAATGATGCAACAATTAAATATGATATTTATAATAGTGCGGATACCTTGTATAGGTATGTAGAAGAACAAGGGACAGTCTATGATGTTTTTATCTTAGATATTGAAATGCAGGGGATGAATGGTTTAGAACTGGCACAGAAGATAAGAGAAAAGGATTCCAAC	333_279	-	Response_reg	PF00072.27	7.2e-12	43.9	0.1	8.5e-12	43.7	0.1	1.1	1	0	0	1	1	1	1	-	1	TATGCGGCTTGTGGCGTTTCGCAAACGCCTATCTGTATAGTAATACCAGAGAGGAGATGACTTATGTTAGAAATAGCTATTTGTGACGATGATGCAATAATACTGAAAACTCTGGGGAAGTATTTCGGTAAACTCAATGATGCAACAATTAAATATGATATTTATAATAGTGCGGATACCTTGTATAGGTATGTAGAAGAACAAGGGACAGTCTATGATGTTTTTATCTTAGATATTGAAATGCAGGGGATGAATGGTTTAGAACTGGCACAGAAGATAAGAGAAAAGGATTCCAAC
302032	TATGCGGCTTGTGGCGTTTCGCAAACGCCTATATGAATATATTAAGAAAGAGGTGTTGTTTTGTTCGTAGAAAATAAGAAAATATTACCTTTTAGGAAACCAATTATCTCATATTCGCCCAATATGGACAATTTTTTATCTGTATTAGAAAATGATCATAATATAACCTTACCATGGATCTTAGAACACTATATTGATTTAATTATTCGCAAAGATGAGATTAATCCGCCAGTTTTTGAGTTCCTGGATTATAATAAAATTTGGTGGACTTGCCCGTTTGTTCATGTATCAAGAATT	333_280	-	DUF2316	PF10078.12	0.03	13.0	0.1	0.039	12.6	0.1	1.2	1	0	0	1	1	1	0	-	1	TATGCGGCTTGTGGCGTTTCGCAAACGCCTATATGAATATATTAAGAAAGAGGTGTTGTTTTGTTCGTAGAAAATAAGAAAATATTACCTTTTAGGAAACCAATTATCTCATATTCGCCCAATATGGACAATTTTTTATCTGTATTAGAAAATGATCATAATATAACCTTACCATGGATCTTAGAACACTATATTGATTTAATTATTCGCAAAGATGAGATTAATCCGCCAGTTTTTGAGTTCCTGGATTATAATAAAATTTGGTGGACTTGCCCGTTTGTTCATGTATCAAGAATT
302033	TATGCGGCTTGTGGCGTTTCGCAAACGCCTACTTTGATTATAAAAATGAGGAGGTAGCAGAATGAGTTCAGTAGATAAAATCAAGTGGGCGATGAGTCTGCGTGATCCTCAATATGAGGCTCTTAAGTGTTTTGATAATATCAGTTCAAAGATTGAATATAAAACAGCTTCAAAATCAGAAGCTGAGAAAGCTGCATCAGAAAATTGCCAGGAGCCTCACAAGATTGTTGTAGACAAGGAATTTGACTTTCCATCTTTTTGTTTTGATATGACAACCGGAATTGGTAAAACGAGACT	333_281	-	ResIII	PF04851.18	0.0059	15.1	0.0	0.0073	14.8	0.0	1.2	1	0	0	1	1	1	1	-	2	TATGCGGCTTGTGGCGTTTCGCAAACGCCTACTTTGATTATAAAAATGAGGAGGTAGCAGAATGAGTTCAGTAGATAAAATCAAGTGGGCGATGAGTCTGCGTGATCCTCAATATGAGGCTCTTAAGTGTTTTGATAATATCAGTTCAAAGATTGAATATAAAACAGCTTCAAAATCAGAAGCTGAGAAAGCTGCATCAGAAAATTGCCAGGAGCCTCACAAGATTGTTGTAGACAAGGAATTTGACTTTCCATCTTTTTGTTTTGATATGACAACCGGAATTGGTAAAACGAGACT
302034	TATGCGGCTTGTGGCGTTTCGCAAACGCCTACTTTGATTATAAAAATGAGGAGGTAGCAGAATGAGTTCAGTAGATAAAATCAAGTGGGCGATGAGTCTGCGTGATCCTCAATATGAGGCTCTTAAGTGTTTTGATAATATCAGTTCAAAGATTGAATATAAAACAGCTTCAAAATCAGAAGCTGAGAAAGCTGCATCAGAAAATTGCCAGGAGCCTCACAAGATTGTTGTAGACAAGGAATTTGACTTTCCATCTTTTTGTTTTGATATGACAACCGGAATTGGTAAAACGAGACT	333_281	-	TMEM239	PF15841.8	0.037	12.4	0.1	0.044	12.1	0.1	1.1	1	0	0	1	1	1	0	-	-3	TATGCGGCTTGTGGCGTTTCGCAAACGCCTACTTTGATTATAAAAATGAGGAGGTAGCAGAATGAGTTCAGTAGATAAAATCAAGTGGGCGATGAGTCTGCGTGATCCTCAATATGAGGCTCTTAAGTGTTTTGATAATATCAGTTCAAAGATTGAATATAAAACAGCTTCAAAATCAGAAGCTGAGAAAGCTGCATCAGAAAATTGCCAGGAGCCTCACAAGATTGTTGTAGACAAGGAATTTGACTTTCCATCTTTTTGTTTTGATATGACAACCGGAATTGGTAAAACGAGACT
302035	TATGCGGCTTGTGGCGTTTCGCAAACGCCTAATGAATGTTAAAATTGTGAGAGGAGTTAGTATTCAGAATACGTTTGAGGATAATTCAGAAGAACCTCAGAAATTTAAAGTATTTCGTGGGCGTAGGTACCAATTAAAAGCTGTGATTAATGTGTCAAAATATAATTCTATTACAAATCAGTATGATACAGAAGAACTTAAATCACAGCCGAATAATTTTATATGGATAATTACTGCGGACGGAAGTTATAACTCAAATGGAATTACTTCGTTTGAAATTAATGAGAATTGGTCGGA	333_282																				TATGCGGCTTGTGGCGTTTCGCAAACGCCTAATGAATGTTAAAATTGTGAGAGGAGTTAGTATTCAGAATACGTTTGAGGATAATTCAGAAGAACCTCAGAAATTTAAAGTATTTCGTGGGCGTAGGTACCAATTAAAAGCTGTGATTAATGTGTCAAAATATAATTCTATTACAAATCAGTATGATACAGAAGAACTTAAATCACAGCCGAATAATTTTATATGGATAATTACTGCGGACGGAAGTTATAACTCAAATGGAATTACTTCGTTTGAAATTAATGAGAATTGGTCGGA
302036	TATGCGGCTTGTGGCGTTTCGCAAACGCCTAAAATTAAATATAGTATGGGAGGTAAGCAATGAAATTTTATGTAAACGTAAATGCACCCTTTGACGGAAACGGAACTGCAGAGCGTCCTTTTCGGAAAATCGGAGAAGCTGCAAAAATCGCACAGCCCGGGGACGAGGTACTGGTAGCTCCCGGAATTTACAGAGAATATGTGGATCCTGTCCACGGAGGAACCGAAGAAAACAGGATCACCTATAAAAGCACTGAGCCTTTAGGGGCAGTGATCACCGGCGCAGAGGAAGTAAAGA	333_283	-	Chondroitinas_B	PF14592.9	0.0084	13.5	0.0	0.012	13.0	0.0	1.3	1	1	0	1	1	1	1	-	3	TATGCGGCTTGTGGCGTTTCGCAAACGCCTAAAATTAAATATAGTATGGGAGGTAAGCAATGAAATTTTATGTAAACGTAAATGCACCCTTTGACGGAAACGGAACTGCAGAGCGTCCTTTTCGGAAAATCGGAGAAGCTGCAAAAATCGCACAGCCCGGGGACGAGGTACTGGTAGCTCCCGGAATTTACAGAGAATATGTGGATCCTGTCCACGGAGGAACCGAAGAAAACAGGATCACCTATAAAAGCACTGAGCCTTTAGGGGCAGTGATCACCGGCGCAGAGGAAGTAAAGA
302037	TATGCGGCTTGTGGCGTTTCGCAAACGCCTAAAATTAAATATAGTATGGGAGGTAAGCAATGAAATTTTATGTAAACGTAAATGCACCCTTTGACGGAAACGGAACTGCAGAGCGTCCTTTTCGGAAAATCGGAGAAGCTGCAAAAATCGCACAGCCCGGGGACGAGGTACTGGTAGCTCCCGGAATTTACAGAGAATATGTGGATCCTGTCCACGGAGGAACCGAAGAAAACAGGATCACCTATAAAAGCACTGAGCCTTTAGGGGCAGTGATCACCGGCGCAGAGGAAGTAAAGA	333_283	-	DUF1565	PF07602.14	0.00034	18.5	0.0	0.00046	18.1	0.0	1.1	1	0	0	1	1	1	1	-	3	TATGCGGCTTGTGGCGTTTCGCAAACGCCTAAAATTAAATATAGTATGGGAGGTAAGCAATGAAATTTTATGTAAACGTAAATGCACCCTTTGACGGAAACGGAACTGCAGAGCGTCCTTTTCGGAAAATCGGAGAAGCTGCAAAAATCGCACAGCCCGGGGACGAGGTACTGGTAGCTCCCGGAATTTACAGAGAATATGTGGATCCTGTCCACGGAGGAACCGAAGAAAACAGGATCACCTATAAAAGCACTGAGCCTTTAGGGGCAGTGATCACCGGCGCAGAGGAAGTAAAGA
302038	TATGCGGCTTGTGGCGTTTCGCAAACGCCTAAAATTAAATATAGTATGGGAGGTAAGCAATGAAATTTTATGTAAACGTAAATGCACCCTTTGACGGAAACGGAACTGCAGAGCGTCCTTTTCGGAAAATCGGAGAAGCTGCAAAAATCGCACAGCCCGGGGACGAGGTACTGGTAGCTCCCGGAATTTACAGAGAATATGTGGATCCTGTCCACGGAGGAACCGAAGAAAACAGGATCACCTATAAAAGCACTGAGCCTTTAGGGGCAGTGATCACCGGCGCAGAGGAAGTAAAGA	333_283	-	Kelch_6	PF13964.9	0.026	13.3	0.1	4.6	6.2	0.1	2.3	2	0	0	2	2	2	0	-	-2	TATGCGGCTTGTGGCGTTTCGCAAACGCCTAAAATTAAATATAGTATGGGAGGTAAGCAATGAAATTTTATGTAAACGTAAATGCACCCTTTGACGGAAACGGAACTGCAGAGCGTCCTTTTCGGAAAATCGGAGAAGCTGCAAAAATCGCACAGCCCGGGGACGAGGTACTGGTAGCTCCCGGAATTTACAGAGAATATGTGGATCCTGTCCACGGAGGAACCGAAGAAAACAGGATCACCTATAAAAGCACTGAGCCTTTAGGGGCAGTGATCACCGGCGCAGAGGAAGTAAAGA
302039	TATGCGGGTGTAGTTCAATGGTAGAACACCAGCCTTCCAAGCTGGATACGTGGGTTCGATTCCCATCACCCGCTCTTTGTGCTAGTAGCTCAGTTGGATAGAGCAACGGCCTTCTAAGCCGTTTGTCGGGGGTTCGAATCCCTTCTGGCACGTTGATCAGAGAGGATGCTGTTGCAGATGTCTCTGATTTTGTTAAGTAAGCAGCTTTTCGTACCAGCGAAAAGTTTGCCACATTATATTTATGGTGGGTATAGCGCAGCTGGTTAGCGCGCCAGATTGTGGCTCTGGAGGCCCTGG	333_284																				TATGCGGGTGTAGTTCAATGGTAGAACACCAGCCTTCCAAGCTGGATACGTGGGTTCGATTCCCATCACCCGCTCTTTGTGCTAGTAGCTCAGTTGGATAGAGCAACGGCCTTCTAAGCCGTTTGTCGGGGGTTCGAATCCCTTCTGGCACGTTGATCAGAGAGGATGCTGTTGCAGATGTCTCTGATTTTGTTAAGTAAGCAGCTTTTCGTACCAGCGAAAAGTTTGCCACATTATATTTATGGTGGGTATAGCGCAGCTGGTTAGCGCGCCAGATTGTGGCTCTGGAGGCCCTGG
302040	TATGCGTATCCCCACTAAAAAGCTACTGACTCTGCTTCTGCCCATGGGTTCCATCCATTCCGAAGACGGGTTGTTGTATTAGCGATGATTTCTGCAGCTCTTTTTTTGCGGTCTGAAATTTTTTCAATAGAGTCTAACATGTATTTTTTTCGCCGCATTTTTCCGTCTGCTGGGTCGAAGCAGGTAAAATCAATATACCAGTTTTTCCCCGTATGTAACTTTGGGAGAGTATAATCTACTATATTATTTATAGATGAGCCTTTGCGAGTTTTGGGTGAAGACATTTTTTTATACGTT	333_285																				TATGCGTATCCCCACTAAAAAGCTACTGACTCTGCTTCTGCCCATGGGTTCCATCCATTCCGAAGACGGGTTGTTGTATTAGCGATGATTTCTGCAGCTCTTTTTTTGCGGTCTGAAATTTTTTCAATAGAGTCTAACATGTATTTTTTTCGCCGCATTTTTCCGTCTGCTGGGTCGAAGCAGGTAAAATCAATATACCAGTTTTTCCCCGTATGTAACTTTGGGAGAGTATAATCTACTATATTATTTATAGATGAGCCTTTGCGAGTTTTGGGTGAAGACATTTTTTTATACGTT
302041	TATGCTAATGTGCCAATGTGCTAATTGCCATGCGGCACGACAGCGCAGCTCATTAGCACATTGGCACATTAATCATATTAGTACATTATGAGAATTGTAGTATTAGGAGCTGGCGAAAGCGGCGCAGGCGCTGCCGTACTGGCCAAAGTGAAAGGATTCGACACGTTCGTCTCCGACATGTCCGCCATCAAAGACAAATACAAGGAACTGCTGGATAAATACGGCATTGCCTGGGAAGAGGGACACCACACAGAAGAGTTGATTCTGAATGCTGACGAAGTGGTGAAAAGTCCCGGT	333_286	-	3HCDH_N	PF02737.21	0.041	12.2	0.1	0.044	12.1	0.1	1.1	1	0	0	1	1	1	0	-	1	TATGCTAATGTGCCAATGTGCTAATTGCCATGCGGCACGACAGCGCAGCTCATTAGCACATTGGCACATTAATCATATTAGTACATTATGAGAATTGTAGTATTAGGAGCTGGCGAAAGCGGCGCAGGCGCTGCCGTACTGGCCAAAGTGAAAGGATTCGACACGTTCGTCTCCGACATGTCCGCCATCAAAGACAAATACAAGGAACTGCTGGATAAATACGGCATTGCCTGGGAAGAGGGACACCACACAGAAGAGTTGATTCTGAATGCTGACGAAGTGGTGAAAAGTCCCGGT
302042	TATGCTAATGTGCCAATGTGCTAATTGCCATGCGGCACGACAGCGCAGCTCATTAGCACATTGGCACATTAATCATATTAGTACATTATGAGAATTGTAGTATTAGGAGCTGGCGAAAGCGGCGCAGGCGCTGCCGTACTGGCCAAAGTGAAAGGATTCGACACGTTCGTCTCCGACATGTCCGCCATCAAAGACAAATACAAGGAACTGCTGGATAAATACGGCATTGCCTGGGAAGAGGGACACCACACAGAAGAGTTGATTCTGAATGCTGACGAAGTGGTGAAAAGTCCCGGT	333_286	-	AlaDh_PNT_C	PF01262.24	0.0032	15.3	0.0	0.0036	15.1	0.0	1.1	1	0	0	1	1	1	1	-	1	TATGCTAATGTGCCAATGTGCTAATTGCCATGCGGCACGACAGCGCAGCTCATTAGCACATTGGCACATTAATCATATTAGTACATTATGAGAATTGTAGTATTAGGAGCTGGCGAAAGCGGCGCAGGCGCTGCCGTACTGGCCAAAGTGAAAGGATTCGACACGTTCGTCTCCGACATGTCCGCCATCAAAGACAAATACAAGGAACTGCTGGATAAATACGGCATTGCCTGGGAAGAGGGACACCACACAGAAGAGTTGATTCTGAATGCTGACGAAGTGGTGAAAAGTCCCGGT
302043	TATGCTAATGTGCCAATGTGCTAATTGCCATGCGGCACGACAGCGCAGCTCATTAGCACATTGGCACATTAATCATATTAGTACATTATGAGAATTGTAGTATTAGGAGCTGGCGAAAGCGGCGCAGGCGCTGCCGTACTGGCCAAAGTGAAAGGATTCGACACGTTCGTCTCCGACATGTCCGCCATCAAAGACAAATACAAGGAACTGCTGGATAAATACGGCATTGCCTGGGAAGAGGGACACCACACAGAAGAGTTGATTCTGAATGCTGACGAAGTGGTGAAAAGTCCCGGT	333_286	-	Antimicrobial_9	PF08104.14	0.022	13.2	1.5	0.052	12.0	1.5	1.6	1	0	0	1	1	1	0	-	1	TATGCTAATGTGCCAATGTGCTAATTGCCATGCGGCACGACAGCGCAGCTCATTAGCACATTGGCACATTAATCATATTAGTACATTATGAGAATTGTAGTATTAGGAGCTGGCGAAAGCGGCGCAGGCGCTGCCGTACTGGCCAAAGTGAAAGGATTCGACACGTTCGTCTCCGACATGTCCGCCATCAAAGACAAATACAAGGAACTGCTGGATAAATACGGCATTGCCTGGGAAGAGGGACACCACACAGAAGAGTTGATTCTGAATGCTGACGAAGTGGTGAAAAGTCCCGGT
302044	TATGCTAATGTGCCAATGTGCTAATTGCCATGCGGCACGACAGCGCAGCTCATTAGCACATTGGCACATTAATCATATTAGTACATTATGAGAATTGTAGTATTAGGAGCTGGCGAAAGCGGCGCAGGCGCTGCCGTACTGGCCAAAGTGAAAGGATTCGACACGTTCGTCTCCGACATGTCCGCCATCAAAGACAAATACAAGGAACTGCTGGATAAATACGGCATTGCCTGGGAAGAGGGACACCACACAGAAGAGCTGATTCTGAATGCTGACGAAGTAGTGAAAAGCCCCGGT	333_287	-	3HCDH_N	PF02737.21	0.041	12.2	0.1	0.044	12.1	0.1	1.1	1	0	0	1	1	1	0	-	1	TATGCTAATGTGCCAATGTGCTAATTGCCATGCGGCACGACAGCGCAGCTCATTAGCACATTGGCACATTAATCATATTAGTACATTATGAGAATTGTAGTATTAGGAGCTGGCGAAAGCGGCGCAGGCGCTGCCGTACTGGCCAAAGTGAAAGGATTCGACACGTTCGTCTCCGACATGTCCGCCATCAAAGACAAATACAAGGAACTGCTGGATAAATACGGCATTGCCTGGGAAGAGGGACACCACACAGAAGAGCTGATTCTGAATGCTGACGAAGTAGTGAAAAGCCCCGGT
302045	TATGCTAATGTGCCAATGTGCTAATTGCCATGCGGCACGACAGCGCAGCTCATTAGCACATTGGCACATTAATCATATTAGTACATTATGAGAATTGTAGTATTAGGAGCTGGCGAAAGCGGCGCAGGCGCTGCCGTACTGGCCAAAGTGAAAGGATTCGACACGTTCGTCTCCGACATGTCCGCCATCAAAGACAAATACAAGGAACTGCTGGATAAATACGGCATTGCCTGGGAAGAGGGACACCACACAGAAGAGCTGATTCTGAATGCTGACGAAGTAGTGAAAAGCCCCGGT	333_287	-	AlaDh_PNT_C	PF01262.24	0.0032	15.3	0.0	0.0036	15.1	0.0	1.1	1	0	0	1	1	1	1	-	1	TATGCTAATGTGCCAATGTGCTAATTGCCATGCGGCACGACAGCGCAGCTCATTAGCACATTGGCACATTAATCATATTAGTACATTATGAGAATTGTAGTATTAGGAGCTGGCGAAAGCGGCGCAGGCGCTGCCGTACTGGCCAAAGTGAAAGGATTCGACACGTTCGTCTCCGACATGTCCGCCATCAAAGACAAATACAAGGAACTGCTGGATAAATACGGCATTGCCTGGGAAGAGGGACACCACACAGAAGAGCTGATTCTGAATGCTGACGAAGTAGTGAAAAGCCCCGGT
302046	TATGCTAATGTGCCAATGTGCTAATTGCCATGCGGCACGACAGCGCAGCTCATTAGCACATTGGCACATTAATCATATTAGTACATTATGAGAATTGTAGTATTAGGAGCTGGCGAAAGCGGCGCAGGCGCTGCCGTACTGGCCAAAGTGAAAGGATTCGACACGTTCGTCTCCGACATGTCCGCCATCAAAGACAAATACAAGGAACTGCTGGATAAATACGGCATTGCCTGGGAAGAGGGACACCACACAGAAGAGCTGATTCTGAATGCTGACGAAGTAGTGAAAAGCCCCGGT	333_287	-	Antimicrobial_9	PF08104.14	0.022	13.2	1.5	0.052	12.0	1.5	1.6	1	0	0	1	1	1	0	-	1	TATGCTAATGTGCCAATGTGCTAATTGCCATGCGGCACGACAGCGCAGCTCATTAGCACATTGGCACATTAATCATATTAGTACATTATGAGAATTGTAGTATTAGGAGCTGGCGAAAGCGGCGCAGGCGCTGCCGTACTGGCCAAAGTGAAAGGATTCGACACGTTCGTCTCCGACATGTCCGCCATCAAAGACAAATACAAGGAACTGCTGGATAAATACGGCATTGCCTGGGAAGAGGGACACCACACAGAAGAGCTGATTCTGAATGCTGACGAAGTAGTGAAAAGCCCCGGT
302047	TATGCTAATGTGCCAATGTGCTAATTGCCATGCGGCACGACAGCGCAGCTCATTAGCACATTGGCACATTAATCATATTAGTACATTATGAGAATTGTAGTATTAGGAGCTGGCGAAAGCGGCGCAGGCGCTGCCGTACTGGCCAAAGTGAAAGGATTCGACACGTTCGTCTCCGACATGTCCGCCATCAAAGACAAATACAAGGAACTGCTGGATAAATACGGCATTACCTGGGAAGAGGGACACCACACAGAAGAGCTGATTCTGAATGCTGACGAAGTAGTGAAAAGCCCCGGT	333_288	-	3HCDH_N	PF02737.21	0.038	12.4	0.1	0.041	12.2	0.1	1.1	1	0	0	1	1	1	0	-	1	TATGCTAATGTGCCAATGTGCTAATTGCCATGCGGCACGACAGCGCAGCTCATTAGCACATTGGCACATTAATCATATTAGTACATTATGAGAATTGTAGTATTAGGAGCTGGCGAAAGCGGCGCAGGCGCTGCCGTACTGGCCAAAGTGAAAGGATTCGACACGTTCGTCTCCGACATGTCCGCCATCAAAGACAAATACAAGGAACTGCTGGATAAATACGGCATTACCTGGGAAGAGGGACACCACACAGAAGAGCTGATTCTGAATGCTGACGAAGTAGTGAAAAGCCCCGGT
302048	TATGCTAATGTGCCAATGTGCTAATTGCCATGCGGCACGACAGCGCAGCTCATTAGCACATTGGCACATTAATCATATTAGTACATTATGAGAATTGTAGTATTAGGAGCTGGCGAAAGCGGCGCAGGCGCTGCCGTACTGGCCAAAGTGAAAGGATTCGACACGTTCGTCTCCGACATGTCCGCCATCAAAGACAAATACAAGGAACTGCTGGATAAATACGGCATTACCTGGGAAGAGGGACACCACACAGAAGAGCTGATTCTGAATGCTGACGAAGTAGTGAAAAGCCCCGGT	333_288	-	AlaDh_PNT_C	PF01262.24	0.0028	15.5	0.0	0.0032	15.3	0.0	1.1	1	0	0	1	1	1	1	-	1	TATGCTAATGTGCCAATGTGCTAATTGCCATGCGGCACGACAGCGCAGCTCATTAGCACATTGGCACATTAATCATATTAGTACATTATGAGAATTGTAGTATTAGGAGCTGGCGAAAGCGGCGCAGGCGCTGCCGTACTGGCCAAAGTGAAAGGATTCGACACGTTCGTCTCCGACATGTCCGCCATCAAAGACAAATACAAGGAACTGCTGGATAAATACGGCATTACCTGGGAAGAGGGACACCACACAGAAGAGCTGATTCTGAATGCTGACGAAGTAGTGAAAAGCCCCGGT
302049	TATGCTAATGTGCCAATGTGCTAATTGCCATGCGGCACGACAGCGCAGCTCATTAGCACATTGGCACATTAATCATATTAGTACATTATGAGAATTGTAGTATTAGGAGCTGGCGAAAGCGGCGCAGGCGCTGCCGTACTGGCCAAAGTGAAAGGATTCGACACGTTCGTCTCCGACATGTCCGCCATCAAAGACAAATACAAGGAACTGCTGGATAAATACGGCATTACCTGGGAAGAGGGACACCACACAGAAGAGCTGATTCTGAATGCTGACGAAGTAGTGAAAAGCCCCGGT	333_288	-	Antimicrobial_9	PF08104.14	0.022	13.2	1.5	0.052	12.0	1.5	1.6	1	0	0	1	1	1	0	-	1	TATGCTAATGTGCCAATGTGCTAATTGCCATGCGGCACGACAGCGCAGCTCATTAGCACATTGGCACATTAATCATATTAGTACATTATGAGAATTGTAGTATTAGGAGCTGGCGAAAGCGGCGCAGGCGCTGCCGTACTGGCCAAAGTGAAAGGATTCGACACGTTCGTCTCCGACATGTCCGCCATCAAAGACAAATACAAGGAACTGCTGGATAAATACGGCATTACCTGGGAAGAGGGACACCACACAGAAGAGCTGATTCTGAATGCTGACGAAGTAGTGAAAAGCCCCGGT
302050	TATGCTAATGTGCCAATGTGCTAATTGCCATGCGGCACGACAGCGCAGCTCATTAGCACATTGGCACATTAATCATATTAGTACATTATGAGAATTGTAGTATTAGGAGCTGGCGAAAGCGGCGCAGGCGCTGCCGTACTGGCCAAAGTGAAAGGATTCGACACGTTCGTCTCCGACATGTCCGCCATCAAAGACAAATACAAGGAACTGCTGGATAAATACGGCATTGCCTGGGAAGAGGGGCACCACACAGAAGAGCTGATTCTGAATGCTGACGAAGTAGTGAAAAGCCCCGGT	333_289	-	3HCDH_N	PF02737.21	0.041	12.2	0.1	0.044	12.1	0.1	1.1	1	0	0	1	1	1	0	-	1	TATGCTAATGTGCCAATGTGCTAATTGCCATGCGGCACGACAGCGCAGCTCATTAGCACATTGGCACATTAATCATATTAGTACATTATGAGAATTGTAGTATTAGGAGCTGGCGAAAGCGGCGCAGGCGCTGCCGTACTGGCCAAAGTGAAAGGATTCGACACGTTCGTCTCCGACATGTCCGCCATCAAAGACAAATACAAGGAACTGCTGGATAAATACGGCATTGCCTGGGAAGAGGGGCACCACACAGAAGAGCTGATTCTGAATGCTGACGAAGTAGTGAAAAGCCCCGGT
302051	TATGCTAATGTGCCAATGTGCTAATTGCCATGCGGCACGACAGCGCAGCTCATTAGCACATTGGCACATTAATCATATTAGTACATTATGAGAATTGTAGTATTAGGAGCTGGCGAAAGCGGCGCAGGCGCTGCCGTACTGGCCAAAGTGAAAGGATTCGACACGTTCGTCTCCGACATGTCCGCCATCAAAGACAAATACAAGGAACTGCTGGATAAATACGGCATTGCCTGGGAAGAGGGGCACCACACAGAAGAGCTGATTCTGAATGCTGACGAAGTAGTGAAAAGCCCCGGT	333_289	-	AlaDh_PNT_C	PF01262.24	0.0032	15.3	0.0	0.0036	15.1	0.0	1.1	1	0	0	1	1	1	1	-	1	TATGCTAATGTGCCAATGTGCTAATTGCCATGCGGCACGACAGCGCAGCTCATTAGCACATTGGCACATTAATCATATTAGTACATTATGAGAATTGTAGTATTAGGAGCTGGCGAAAGCGGCGCAGGCGCTGCCGTACTGGCCAAAGTGAAAGGATTCGACACGTTCGTCTCCGACATGTCCGCCATCAAAGACAAATACAAGGAACTGCTGGATAAATACGGCATTGCCTGGGAAGAGGGGCACCACACAGAAGAGCTGATTCTGAATGCTGACGAAGTAGTGAAAAGCCCCGGT
302052	TATGCTAATGTGCCAATGTGCTAATTGCCATGCGGCACGACAGCGCAGCTCATTAGCACATTGGCACATTAATCATATTAGTACATTATGAGAATTGTAGTATTAGGAGCTGGCGAAAGCGGCGCAGGCGCTGCCGTACTGGCCAAAGTGAAAGGATTCGACACGTTCGTCTCCGACATGTCCGCCATCAAAGACAAATACAAGGAACTGCTGGATAAATACGGCATTGCCTGGGAAGAGGGGCACCACACAGAAGAGCTGATTCTGAATGCTGACGAAGTAGTGAAAAGCCCCGGT	333_289	-	Antimicrobial_9	PF08104.14	0.022	13.2	1.5	0.052	12.0	1.5	1.6	1	0	0	1	1	1	0	-	1	TATGCTAATGTGCCAATGTGCTAATTGCCATGCGGCACGACAGCGCAGCTCATTAGCACATTGGCACATTAATCATATTAGTACATTATGAGAATTGTAGTATTAGGAGCTGGCGAAAGCGGCGCAGGCGCTGCCGTACTGGCCAAAGTGAAAGGATTCGACACGTTCGTCTCCGACATGTCCGCCATCAAAGACAAATACAAGGAACTGCTGGATAAATACGGCATTGCCTGGGAAGAGGGGCACCACACAGAAGAGCTGATTCTGAATGCTGACGAAGTAGTGAAAAGCCCCGGT
302053	TATGCTCCCCGTCAAGAGGACAATAAAAAATAATAAATTTTTGTATCGTCAGCCATGCTATGGCTGGCGATATTTTATGCTGCTTTTGTATATTGCTCATGATATTTCATTGGTGTCATTACATGCAGTTTCCTTTGAAGTCGTTGGTTGTTGTAGTAATCTATGTAATTAGCTATCGCAGTAATCAAAGAGCTTCTGTCATTAAAACGCTGTTTATAATACATTTCTCGTTTTAGAATTCCCCAAAACCCTTCCATTGGTCCATTGTCAATACAGTGGGCAACTCTAGACATACTC	333_290	-	DDE_3	PF13358.9	0.0073	14.6	0.0	0.029	12.6	0.0	1.8	2	0	0	2	2	2	1	-	-2	TATGCTCCCCGTCAAGAGGACAATAAAAAATAATAAATTTTTGTATCGTCAGCCATGCTATGGCTGGCGATATTTTATGCTGCTTTTGTATATTGCTCATGATATTTCATTGGTGTCATTACATGCAGTTTCCTTTGAAGTCGTTGGTTGTTGTAGTAATCTATGTAATTAGCTATCGCAGTAATCAAAGAGCTTCTGTCATTAAAACGCTGTTTATAATACATTTCTCGTTTTAGAATTCCCCAAAACCCTTCCATTGGTCCATTGTCAATACAGTGGGCAACTCTAGACATACTC
302054	TATGCTCCCCGTCAAGAGGACAATAAAAAATAATAAATTTTTGTATCGTCAGCCATGCTATGGCTGGCGATATTTTATGCTGCTTTTGTATATTGCTCATGATATTTCATTGGTGTCATTACATGCAGTTTCCTTTGAAGTCGTTGGTTGTTGTAGTAATCTATGTAATTAGCTATCGCAGTAATCAAAGAGCTTCTGTCATTAAAACGCTGTTTATAATACATTTCTCGTTTTAGAATTCCCCAAAACCCTTCCATTGGTCCATTGTCAATACAGTGGGCAACTCTAGACATACTC	333_290	-	MASE1	PF05231.17	0.0033	15.1	0.4	0.0034	15.0	0.4	1.0	1	0	0	1	1	1	1	-	3	TATGCTCCCCGTCAAGAGGACAATAAAAAATAATAAATTTTTGTATCGTCAGCCATGCTATGGCTGGCGATATTTTATGCTGCTTTTGTATATTGCTCATGATATTTCATTGGTGTCATTACATGCAGTTTCCTTTGAAGTCGTTGGTTGTTGTAGTAATCTATGTAATTAGCTATCGCAGTAATCAAAGAGCTTCTGTCATTAAAACGCTGTTTATAATACATTTCTCGTTTTAGAATTCCCCAAAACCCTTCCATTGGTCCATTGTCAATACAGTGGGCAACTCTAGACATACTC
302055	TATGCTCCCCGTCAAGAGGACAATAAAAAATAATAAATTTTTGTATCGTCAGCCATGCTATGGCTGGCGATATTTTATGCTGCTTTTGTATATTGCTCATGATATTTCATTGGTGTCATTACATGCAGTTTCCTTTGAAGTCGTTGGTTGTTGTAGTAATCTATGTAATTAGCTATCGCAGTAATCAAAGAGCTTCTGTCATTAAAACGCTGTTTATAATACATTTCTCGTTTTAGAATTCCCCAAAACCCTTCCATTGGTCCATTGTCAATACAGTGGGCAACTCTAGACATACTC	333_290	-	PAPS_reduct	PF01507.22	0.031	12.8	0.1	0.043	12.3	0.1	1.1	1	0	0	1	1	1	0	-	2	TATGCTCCCCGTCAAGAGGACAATAAAAAATAATAAATTTTTGTATCGTCAGCCATGCTATGGCTGGCGATATTTTATGCTGCTTTTGTATATTGCTCATGATATTTCATTGGTGTCATTACATGCAGTTTCCTTTGAAGTCGTTGGTTGTTGTAGTAATCTATGTAATTAGCTATCGCAGTAATCAAAGAGCTTCTGTCATTAAAACGCTGTTTATAATACATTTCTCGTTTTAGAATTCCCCAAAACCCTTCCATTGGTCCATTGTCAATACAGTGGGCAACTCTAGACATACTC
302056	TATGCTCCCCGTCAAGAGGACAATAAAAAATAATAAATTTTTGTATCGTCAGCCATGCTATGGCTGGCGATATTTTATGCTGCTTTTGTATATTGCTCATGATATTTCATTGGTGTCATTACATGCAGTTTCCTTTGAAGTCGTTGGTTGTTGTAGTAATCTATGTAATTAGCTATCGCAGTAATCAAAGAGCTTCTGTCATTAAAACGCTGTTTATAATACATTTCTCGTTTTAGAATTCCCCAAAACCCTTCCATTGGTCCATTGTCAATACAGTGGGCAACTCTAGACATACTC	333_290	-	rve_2	PF13333.9	3.3e-18	64.1	1.7	4.5e-18	63.6	1.7	1.1	1	0	0	1	1	1	1	-	-2	TATGCTCCCCGTCAAGAGGACAATAAAAAATAATAAATTTTTGTATCGTCAGCCATGCTATGGCTGGCGATATTTTATGCTGCTTTTGTATATTGCTCATGATATTTCATTGGTGTCATTACATGCAGTTTCCTTTGAAGTCGTTGGTTGTTGTAGTAATCTATGTAATTAGCTATCGCAGTAATCAAAGAGCTTCTGTCATTAAAACGCTGTTTATAATACATTTCTCGTTTTAGAATTCCCCAAAACCCTTCCATTGGTCCATTGTCAATACAGTGGGCAACTCTAGACATACTC
302057	TATGCTCCCCGTCAAGAGGACAATAAAAAATAATAAATTTTTGTATCGTCAGCCATGCTATGGCTGGCGATATTTTATGCTGCTTTTGTATATTGCTCATGATATTTCATTGGTGTCATTACATGCAGTTTCCTTTGAAGTCGTTGGTTGTTGTAGTAATCTATGTAATTAGCTATCGCAGTAATCAAAGAGCTTCTGTCATTAAAACGCTGTTTATAATACATTTCTCGTTTTAGAATTCCCCAAAACCCTTCCATTGGTCCATTGTCAATACAGTGGGCAACTCTAGACATACTC	333_290	-	rve_3	PF13683.9	6.4e-11	40.3	0.0	8.5e-11	39.9	0.0	1.2	1	0	0	1	1	1	1	-	-2	TATGCTCCCCGTCAAGAGGACAATAAAAAATAATAAATTTTTGTATCGTCAGCCATGCTATGGCTGGCGATATTTTATGCTGCTTTTGTATATTGCTCATGATATTTCATTGGTGTCATTACATGCAGTTTCCTTTGAAGTCGTTGGTTGTTGTAGTAATCTATGTAATTAGCTATCGCAGTAATCAAAGAGCTTCTGTCATTAAAACGCTGTTTATAATACATTTCTCGTTTTAGAATTCCCCAAAACCCTTCCATTGGTCCATTGTCAATACAGTGGGCAACTCTAGACATACTC
302058	TATGCTCCCCGTCAAGAGGACAATAAAAAATAATAAATTTTTGTATCGTCAGCCATGCTATGGCTGGCGATATTTTATGCTGCTTTTGTATATTGCTCATGATATTTCATTGGTGTCATTACATGCAGTTTCCTTTGAAGTCGTTGGTTGTTGTAGTAATCTATGTAATTAGCTATCGCAGTAATCAAAGAGCTTCTGTCATTAAAACGCTGTTTATAATACATTTCTCGTTTTAGAATTCCCCAGAAGCCTTCCATTGGTCCATTATCGATACAATGGGCAACTCTGGACATGCTT	333_291	-	DDE_3	PF13358.9	0.0073	14.6	0.0	0.029	12.6	0.0	1.8	2	0	0	2	2	2	1	-	-2	TATGCTCCCCGTCAAGAGGACAATAAAAAATAATAAATTTTTGTATCGTCAGCCATGCTATGGCTGGCGATATTTTATGCTGCTTTTGTATATTGCTCATGATATTTCATTGGTGTCATTACATGCAGTTTCCTTTGAAGTCGTTGGTTGTTGTAGTAATCTATGTAATTAGCTATCGCAGTAATCAAAGAGCTTCTGTCATTAAAACGCTGTTTATAATACATTTCTCGTTTTAGAATTCCCCAGAAGCCTTCCATTGGTCCATTATCGATACAATGGGCAACTCTGGACATGCTT
302059	TATGCTCCCCGTCAAGAGGACAATAAAAAATAATAAATTTTTGTATCGTCAGCCATGCTATGGCTGGCGATATTTTATGCTGCTTTTGTATATTGCTCATGATATTTCATTGGTGTCATTACATGCAGTTTCCTTTGAAGTCGTTGGTTGTTGTAGTAATCTATGTAATTAGCTATCGCAGTAATCAAAGAGCTTCTGTCATTAAAACGCTGTTTATAATACATTTCTCGTTTTAGAATTCCCCAGAAGCCTTCCATTGGTCCATTATCGATACAATGGGCAACTCTGGACATGCTT	333_291	-	MASE1	PF05231.17	0.004	14.8	0.6	0.0045	14.6	0.6	1.1	1	0	0	1	1	1	1	-	3	TATGCTCCCCGTCAAGAGGACAATAAAAAATAATAAATTTTTGTATCGTCAGCCATGCTATGGCTGGCGATATTTTATGCTGCTTTTGTATATTGCTCATGATATTTCATTGGTGTCATTACATGCAGTTTCCTTTGAAGTCGTTGGTTGTTGTAGTAATCTATGTAATTAGCTATCGCAGTAATCAAAGAGCTTCTGTCATTAAAACGCTGTTTATAATACATTTCTCGTTTTAGAATTCCCCAGAAGCCTTCCATTGGTCCATTATCGATACAATGGGCAACTCTGGACATGCTT
302060	TATGCTCCCCGTCAAGAGGACAATAAAAAATAATAAATTTTTGTATCGTCAGCCATGCTATGGCTGGCGATATTTTATGCTGCTTTTGTATATTGCTCATGATATTTCATTGGTGTCATTACATGCAGTTTCCTTTGAAGTCGTTGGTTGTTGTAGTAATCTATGTAATTAGCTATCGCAGTAATCAAAGAGCTTCTGTCATTAAAACGCTGTTTATAATACATTTCTCGTTTTAGAATTCCCCAGAAGCCTTCCATTGGTCCATTATCGATACAATGGGCAACTCTGGACATGCTT	333_291	-	PAPS_reduct	PF01507.22	0.032	12.7	0.1	0.043	12.3	0.1	1.1	1	0	0	1	1	1	0	-	2	TATGCTCCCCGTCAAGAGGACAATAAAAAATAATAAATTTTTGTATCGTCAGCCATGCTATGGCTGGCGATATTTTATGCTGCTTTTGTATATTGCTCATGATATTTCATTGGTGTCATTACATGCAGTTTCCTTTGAAGTCGTTGGTTGTTGTAGTAATCTATGTAATTAGCTATCGCAGTAATCAAAGAGCTTCTGTCATTAAAACGCTGTTTATAATACATTTCTCGTTTTAGAATTCCCCAGAAGCCTTCCATTGGTCCATTATCGATACAATGGGCAACTCTGGACATGCTT
302061	TATGCTCCCCGTCAAGAGGACAATAAAAAATAATAAATTTTTGTATCGTCAGCCATGCTATGGCTGGCGATATTTTATGCTGCTTTTGTATATTGCTCATGATATTTCATTGGTGTCATTACATGCAGTTTCCTTTGAAGTCGTTGGTTGTTGTAGTAATCTATGTAATTAGCTATCGCAGTAATCAAAGAGCTTCTGTCATTAAAACGCTGTTTATAATACATTTCTCGTTTTAGAATTCCCCAGAAGCCTTCCATTGGTCCATTATCGATACAATGGGCAACTCTGGACATGCTT	333_291	-	rve_2	PF13333.9	3.3e-18	64.1	1.7	4.5e-18	63.6	1.7	1.1	1	0	0	1	1	1	1	-	-2	TATGCTCCCCGTCAAGAGGACAATAAAAAATAATAAATTTTTGTATCGTCAGCCATGCTATGGCTGGCGATATTTTATGCTGCTTTTGTATATTGCTCATGATATTTCATTGGTGTCATTACATGCAGTTTCCTTTGAAGTCGTTGGTTGTTGTAGTAATCTATGTAATTAGCTATCGCAGTAATCAAAGAGCTTCTGTCATTAAAACGCTGTTTATAATACATTTCTCGTTTTAGAATTCCCCAGAAGCCTTCCATTGGTCCATTATCGATACAATGGGCAACTCTGGACATGCTT
302062	TATGCTCCCCGTCAAGAGGACAATAAAAAATAATAAATTTTTGTATCGTCAGCCATGCTATGGCTGGCGATATTTTATGCTGCTTTTGTATATTGCTCATGATATTTCATTGGTGTCATTACATGCAGTTTCCTTTGAAGTCGTTGGTTGTTGTAGTAATCTATGTAATTAGCTATCGCAGTAATCAAAGAGCTTCTGTCATTAAAACGCTGTTTATAATACATTTCTCGTTTTAGAATTCCCCAGAAGCCTTCCATTGGTCCATTATCGATACAATGGGCAACTCTGGACATGCTT	333_291	-	rve_3	PF13683.9	6.4e-11	40.3	0.0	8.5e-11	39.9	0.0	1.2	1	0	0	1	1	1	1	-	-2	TATGCTCCCCGTCAAGAGGACAATAAAAAATAATAAATTTTTGTATCGTCAGCCATGCTATGGCTGGCGATATTTTATGCTGCTTTTGTATATTGCTCATGATATTTCATTGGTGTCATTACATGCAGTTTCCTTTGAAGTCGTTGGTTGTTGTAGTAATCTATGTAATTAGCTATCGCAGTAATCAAAGAGCTTCTGTCATTAAAACGCTGTTTATAATACATTTCTCGTTTTAGAATTCCCCAGAAGCCTTCCATTGGTCCATTATCGATACAATGGGCAACTCTGGACATGCTT
302063	TATGCTCCCCGTCAAGAGGACAATAAAAAATAATAAATTTTTGTATCGTCAGCCATGCTATGGCTGGCGATATTTTATGCTGCTTTTGTATATTGCTCATGATATTTCATTGGTGTCATTACATGCAGTTTCCTTTGAAGTCGTTGGTTGTTGTAGTAATCTATGTAATTAGCTATCGCAGTAATCAAAGAGCTTCTGTCATTAAAACGCTGTTTATAATACATTTCTCGTTTTAGAATTCCCCAGAAGCCTTCCATTGGTCCATTATCGATACAATGGGCAACTCTGGACATACTT	333_292	-	DDE_3	PF13358.9	0.0073	14.6	0.0	0.029	12.6	0.0	1.8	2	0	0	2	2	2	1	-	-2	TATGCTCCCCGTCAAGAGGACAATAAAAAATAATAAATTTTTGTATCGTCAGCCATGCTATGGCTGGCGATATTTTATGCTGCTTTTGTATATTGCTCATGATATTTCATTGGTGTCATTACATGCAGTTTCCTTTGAAGTCGTTGGTTGTTGTAGTAATCTATGTAATTAGCTATCGCAGTAATCAAAGAGCTTCTGTCATTAAAACGCTGTTTATAATACATTTCTCGTTTTAGAATTCCCCAGAAGCCTTCCATTGGTCCATTATCGATACAATGGGCAACTCTGGACATACTT
302064	TATGCTCCCCGTCAAGAGGACAATAAAAAATAATAAATTTTTGTATCGTCAGCCATGCTATGGCTGGCGATATTTTATGCTGCTTTTGTATATTGCTCATGATATTTCATTGGTGTCATTACATGCAGTTTCCTTTGAAGTCGTTGGTTGTTGTAGTAATCTATGTAATTAGCTATCGCAGTAATCAAAGAGCTTCTGTCATTAAAACGCTGTTTATAATACATTTCTCGTTTTAGAATTCCCCAGAAGCCTTCCATTGGTCCATTATCGATACAATGGGCAACTCTGGACATACTT	333_292	-	MASE1	PF05231.17	0.004	14.8	0.6	0.0045	14.6	0.6	1.1	1	0	0	1	1	1	1	-	3	TATGCTCCCCGTCAAGAGGACAATAAAAAATAATAAATTTTTGTATCGTCAGCCATGCTATGGCTGGCGATATTTTATGCTGCTTTTGTATATTGCTCATGATATTTCATTGGTGTCATTACATGCAGTTTCCTTTGAAGTCGTTGGTTGTTGTAGTAATCTATGTAATTAGCTATCGCAGTAATCAAAGAGCTTCTGTCATTAAAACGCTGTTTATAATACATTTCTCGTTTTAGAATTCCCCAGAAGCCTTCCATTGGTCCATTATCGATACAATGGGCAACTCTGGACATACTT
302065	TATGCTCCCCGTCAAGAGGACAATAAAAAATAATAAATTTTTGTATCGTCAGCCATGCTATGGCTGGCGATATTTTATGCTGCTTTTGTATATTGCTCATGATATTTCATTGGTGTCATTACATGCAGTTTCCTTTGAAGTCGTTGGTTGTTGTAGTAATCTATGTAATTAGCTATCGCAGTAATCAAAGAGCTTCTGTCATTAAAACGCTGTTTATAATACATTTCTCGTTTTAGAATTCCCCAGAAGCCTTCCATTGGTCCATTATCGATACAATGGGCAACTCTGGACATACTT	333_292	-	PAPS_reduct	PF01507.22	0.031	12.8	0.1	0.043	12.3	0.1	1.1	1	0	0	1	1	1	0	-	2	TATGCTCCCCGTCAAGAGGACAATAAAAAATAATAAATTTTTGTATCGTCAGCCATGCTATGGCTGGCGATATTTTATGCTGCTTTTGTATATTGCTCATGATATTTCATTGGTGTCATTACATGCAGTTTCCTTTGAAGTCGTTGGTTGTTGTAGTAATCTATGTAATTAGCTATCGCAGTAATCAAAGAGCTTCTGTCATTAAAACGCTGTTTATAATACATTTCTCGTTTTAGAATTCCCCAGAAGCCTTCCATTGGTCCATTATCGATACAATGGGCAACTCTGGACATACTT
302066	TATGCTCCCCGTCAAGAGGACAATAAAAAATAATAAATTTTTGTATCGTCAGCCATGCTATGGCTGGCGATATTTTATGCTGCTTTTGTATATTGCTCATGATATTTCATTGGTGTCATTACATGCAGTTTCCTTTGAAGTCGTTGGTTGTTGTAGTAATCTATGTAATTAGCTATCGCAGTAATCAAAGAGCTTCTGTCATTAAAACGCTGTTTATAATACATTTCTCGTTTTAGAATTCCCCAGAAGCCTTCCATTGGTCCATTATCGATACAATGGGCAACTCTGGACATACTT	333_292	-	rve_2	PF13333.9	3.3e-18	64.1	1.7	4.5e-18	63.6	1.7	1.1	1	0	0	1	1	1	1	-	-2	TATGCTCCCCGTCAAGAGGACAATAAAAAATAATAAATTTTTGTATCGTCAGCCATGCTATGGCTGGCGATATTTTATGCTGCTTTTGTATATTGCTCATGATATTTCATTGGTGTCATTACATGCAGTTTCCTTTGAAGTCGTTGGTTGTTGTAGTAATCTATGTAATTAGCTATCGCAGTAATCAAAGAGCTTCTGTCATTAAAACGCTGTTTATAATACATTTCTCGTTTTAGAATTCCCCAGAAGCCTTCCATTGGTCCATTATCGATACAATGGGCAACTCTGGACATACTT
302067	TATGCTCCCCGTCAAGAGGACAATAAAAAATAATAAATTTTTGTATCGTCAGCCATGCTATGGCTGGCGATATTTTATGCTGCTTTTGTATATTGCTCATGATATTTCATTGGTGTCATTACATGCAGTTTCCTTTGAAGTCGTTGGTTGTTGTAGTAATCTATGTAATTAGCTATCGCAGTAATCAAAGAGCTTCTGTCATTAAAACGCTGTTTATAATACATTTCTCGTTTTAGAATTCCCCAGAAGCCTTCCATTGGTCCATTATCGATACAATGGGCAACTCTGGACATACTT	333_292	-	rve_3	PF13683.9	6.4e-11	40.3	0.0	8.5e-11	39.9	0.0	1.2	1	0	0	1	1	1	1	-	-2	TATGCTCCCCGTCAAGAGGACAATAAAAAATAATAAATTTTTGTATCGTCAGCCATGCTATGGCTGGCGATATTTTATGCTGCTTTTGTATATTGCTCATGATATTTCATTGGTGTCATTACATGCAGTTTCCTTTGAAGTCGTTGGTTGTTGTAGTAATCTATGTAATTAGCTATCGCAGTAATCAAAGAGCTTCTGTCATTAAAACGCTGTTTATAATACATTTCTCGTTTTAGAATTCCCCAGAAGCCTTCCATTGGTCCATTATCGATACAATGGGCAACTCTGGACATACTT
302068	TATGCTCCCTTCTAGGTAGACAAGTGAAATAATAAAAACTTGCTGCTTAGGAGGGAGCATATTTTATGTCCAGAAATGGCATTAGACCGGAAGACAAGATACTGGCTGTCCAGAAATATCTTGATGGTAAAATATCTCAAGGTGGAATTGCCAGCCAGTTTCAGGTCAGCAAGACATCCGTACAGCAATGGATATTCAACTACCAAAGCATGGGGAGTGAAATATTTTTTCAAAAGAAGAACAAACGGTATTCCAAAGAGTTAAAGGAGTGTGCTGTCCTCGATTATCTTGCCGGAA	333_293	-	CENP-B_N	PF04218.16	0.0015	16.6	0.0	0.0022	16.1	0.0	1.3	1	0	0	1	1	1	1	-	3	TATGCTCCCTTCTAGGTAGACAAGTGAAATAATAAAAACTTGCTGCTTAGGAGGGAGCATATTTTATGTCCAGAAATGGCATTAGACCGGAAGACAAGATACTGGCTGTCCAGAAATATCTTGATGGTAAAATATCTCAAGGTGGAATTGCCAGCCAGTTTCAGGTCAGCAAGACATCCGTACAGCAATGGATATTCAACTACCAAAGCATGGGGAGTGAAATATTTTTTCAAAAGAAGAACAAACGGTATTCCAAAGAGTTAAAGGAGTGTGCTGTCCTCGATTATCTTGCCGGAA
302069	TATGCTCCCTTCTAGGTAGACAAGTGAAATAATAAAAACTTGCTGCTTAGGAGGGAGCATATTTTATGTCCAGAAATGGCATTAGACCGGAAGACAAGATACTGGCTGTCCAGAAATATCTTGATGGTAAAATATCTCAAGGTGGAATTGCCAGCCAGTTTCAGGTCAGCAAGACATCCGTACAGCAATGGATATTCAACTACCAAAGCATGGGGAGTGAAATATTTTTTCAAAAGAAGAACAAACGGTATTCCAAAGAGTTAAAGGAGTGTGCTGTCCTCGATTATCTTGCCGGAA	333_293	-	HTH_23	PF13384.9	0.00016	19.9	0.0	0.00026	19.2	0.0	1.3	1	0	0	1	1	1	1	-	3	TATGCTCCCTTCTAGGTAGACAAGTGAAATAATAAAAACTTGCTGCTTAGGAGGGAGCATATTTTATGTCCAGAAATGGCATTAGACCGGAAGACAAGATACTGGCTGTCCAGAAATATCTTGATGGTAAAATATCTCAAGGTGGAATTGCCAGCCAGTTTCAGGTCAGCAAGACATCCGTACAGCAATGGATATTCAACTACCAAAGCATGGGGAGTGAAATATTTTTTCAAAAGAAGAACAAACGGTATTCCAAAGAGTTAAAGGAGTGTGCTGTCCTCGATTATCTTGCCGGAA
302070	TATGCTCCCTTCTAGGTAGACAAGTGAAATAATAAAAACTTGCTGCTTAGGAGGGAGCATATTTTATGTCCAGAAATGGCATTAGACCGGAAGACAAGATACTGGCTGTCCAGAAATATCTTGATGGTAAAATATCTCAAGGTGGAATTGCCAGCCAGTTTCAGGTCAGCAAGACATCCGTACAGCAATGGATATTCAACTACCAAAGCATGGGGAGTGAAATATTTTTTCAAAAGAAGAACAAACGGTATTCCAAAGAGTTAAAGGAGTGTGCTGTCCTCGATTATCTTGCCGGAA	333_293	-	HTH_28	PF13518.9	5.8e-05	21.6	0.0	8.2e-05	21.1	0.0	1.3	1	0	0	1	1	1	1	-	3	TATGCTCCCTTCTAGGTAGACAAGTGAAATAATAAAAACTTGCTGCTTAGGAGGGAGCATATTTTATGTCCAGAAATGGCATTAGACCGGAAGACAAGATACTGGCTGTCCAGAAATATCTTGATGGTAAAATATCTCAAGGTGGAATTGCCAGCCAGTTTCAGGTCAGCAAGACATCCGTACAGCAATGGATATTCAACTACCAAAGCATGGGGAGTGAAATATTTTTTCAAAAGAAGAACAAACGGTATTCCAAAGAGTTAAAGGAGTGTGCTGTCCTCGATTATCTTGCCGGAA
302071	TATGCTCCCTTCTAGGTAGACAAGTGAAATAATAAAAACTTGCTGCTTAGGAGGGAGCATATTTTATGTCCAGAAATGGCATTAGACCGGAAGACAAGATACTGGCTGTCCAGAAATATCTTGATGGTAAAATATCTCAAGGTGGAATTGCCAGCCAGTTTCAGGTCAGCAAGACATCCGTACAGCAATGGATATTCAACTACCAAAGCATGGGGAGTGAAATATTTTTTCAAAAGAAGAACAAACGGTATTCCAAAGAGTTAAAGGAGTGTGCTGTCCTCGATTATCTTGCCGGAA	333_293	-	HTH_Tnp_1	PF01527.23	0.00045	18.9	0.0	0.41	9.4	0.0	2.1	2	0	0	2	2	2	2	-	3	TATGCTCCCTTCTAGGTAGACAAGTGAAATAATAAAAACTTGCTGCTTAGGAGGGAGCATATTTTATGTCCAGAAATGGCATTAGACCGGAAGACAAGATACTGGCTGTCCAGAAATATCTTGATGGTAAAATATCTCAAGGTGGAATTGCCAGCCAGTTTCAGGTCAGCAAGACATCCGTACAGCAATGGATATTCAACTACCAAAGCATGGGGAGTGAAATATTTTTTCAAAAGAAGAACAAACGGTATTCCAAAGAGTTAAAGGAGTGTGCTGTCCTCGATTATCTTGCCGGAA
302072	TATGCTCCCTTCTAGGTAGACAAGTGAAATAATAAAAACTTGCTGCTTAGGAGGGAGCATATTTTATGTCCAGAAATGGCATTAGACCGGAAGACAAGATACTGGCTGTCCAGAAATATCTTGATGGTAAAATATCTCAAGGTGGAATTGCCAGCCAGTTTCAGGTCAGCAAGACATCCGTACAGCAATGGATATTCAACTACCAAAGCATGGGGAGTGAAATATTTTTTCAAAAGAAGAACAAACGGTATTCCAAAGAGTTAAAGGAGTGTGCTGTCCTCGATTATCTTTCCGGAA	333_294	-	CENP-B_N	PF04218.16	0.0015	16.6	0.0	0.0022	16.1	0.0	1.3	1	0	0	1	1	1	1	-	3	TATGCTCCCTTCTAGGTAGACAAGTGAAATAATAAAAACTTGCTGCTTAGGAGGGAGCATATTTTATGTCCAGAAATGGCATTAGACCGGAAGACAAGATACTGGCTGTCCAGAAATATCTTGATGGTAAAATATCTCAAGGTGGAATTGCCAGCCAGTTTCAGGTCAGCAAGACATCCGTACAGCAATGGATATTCAACTACCAAAGCATGGGGAGTGAAATATTTTTTCAAAAGAAGAACAAACGGTATTCCAAAGAGTTAAAGGAGTGTGCTGTCCTCGATTATCTTTCCGGAA
302073	TATGCTCCCTTCTAGGTAGACAAGTGAAATAATAAAAACTTGCTGCTTAGGAGGGAGCATATTTTATGTCCAGAAATGGCATTAGACCGGAAGACAAGATACTGGCTGTCCAGAAATATCTTGATGGTAAAATATCTCAAGGTGGAATTGCCAGCCAGTTTCAGGTCAGCAAGACATCCGTACAGCAATGGATATTCAACTACCAAAGCATGGGGAGTGAAATATTTTTTCAAAAGAAGAACAAACGGTATTCCAAAGAGTTAAAGGAGTGTGCTGTCCTCGATTATCTTTCCGGAA	333_294	-	HTH_23	PF13384.9	0.00017	19.9	0.0	0.00026	19.2	0.0	1.3	1	0	0	1	1	1	1	-	3	TATGCTCCCTTCTAGGTAGACAAGTGAAATAATAAAAACTTGCTGCTTAGGAGGGAGCATATTTTATGTCCAGAAATGGCATTAGACCGGAAGACAAGATACTGGCTGTCCAGAAATATCTTGATGGTAAAATATCTCAAGGTGGAATTGCCAGCCAGTTTCAGGTCAGCAAGACATCCGTACAGCAATGGATATTCAACTACCAAAGCATGGGGAGTGAAATATTTTTTCAAAAGAAGAACAAACGGTATTCCAAAGAGTTAAAGGAGTGTGCTGTCCTCGATTATCTTTCCGGAA
302074	TATGCTCCCTTCTAGGTAGACAAGTGAAATAATAAAAACTTGCTGCTTAGGAGGGAGCATATTTTATGTCCAGAAATGGCATTAGACCGGAAGACAAGATACTGGCTGTCCAGAAATATCTTGATGGTAAAATATCTCAAGGTGGAATTGCCAGCCAGTTTCAGGTCAGCAAGACATCCGTACAGCAATGGATATTCAACTACCAAAGCATGGGGAGTGAAATATTTTTTCAAAAGAAGAACAAACGGTATTCCAAAGAGTTAAAGGAGTGTGCTGTCCTCGATTATCTTTCCGGAA	333_294	-	HTH_28	PF13518.9	5.8e-05	21.6	0.0	8.2e-05	21.1	0.0	1.3	1	0	0	1	1	1	1	-	3	TATGCTCCCTTCTAGGTAGACAAGTGAAATAATAAAAACTTGCTGCTTAGGAGGGAGCATATTTTATGTCCAGAAATGGCATTAGACCGGAAGACAAGATACTGGCTGTCCAGAAATATCTTGATGGTAAAATATCTCAAGGTGGAATTGCCAGCCAGTTTCAGGTCAGCAAGACATCCGTACAGCAATGGATATTCAACTACCAAAGCATGGGGAGTGAAATATTTTTTCAAAAGAAGAACAAACGGTATTCCAAAGAGTTAAAGGAGTGTGCTGTCCTCGATTATCTTTCCGGAA
302075	TATGCTCCCTTCTAGGTAGACAAGTGAAATAATAAAAACTTGCTGCTTAGGAGGGAGCATATTTTATGTCCAGAAATGGCATTAGACCGGAAGACAAGATACTGGCTGTCCAGAAATATCTTGATGGTAAAATATCTCAAGGTGGAATTGCCAGCCAGTTTCAGGTCAGCAAGACATCCGTACAGCAATGGATATTCAACTACCAAAGCATGGGGAGTGAAATATTTTTTCAAAAGAAGAACAAACGGTATTCCAAAGAGTTAAAGGAGTGTGCTGTCCTCGATTATCTTTCCGGAA	333_294	-	HTH_Tnp_1	PF01527.23	0.0004	19.1	0.0	0.41	9.4	0.0	2.1	2	0	0	2	2	2	2	-	3	TATGCTCCCTTCTAGGTAGACAAGTGAAATAATAAAAACTTGCTGCTTAGGAGGGAGCATATTTTATGTCCAGAAATGGCATTAGACCGGAAGACAAGATACTGGCTGTCCAGAAATATCTTGATGGTAAAATATCTCAAGGTGGAATTGCCAGCCAGTTTCAGGTCAGCAAGACATCCGTACAGCAATGGATATTCAACTACCAAAGCATGGGGAGTGAAATATTTTTTCAAAAGAAGAACAAACGGTATTCCAAAGAGTTAAAGGAGTGTGCTGTCCTCGATTATCTTTCCGGAA
302076	TATGGCAATTTTGGTTTCCGGCGGTGCCGGTTATATCGGCAGCCACACCTGCATCGAGCTTCTGAACGCCGGCTACGACGTGGTCGTGGCAGATAACTACTACAACGCTTCCCCGGTGGTGCTGGACCGCGTCAAGCAGATCACCGGCAAGGACTTCCGCTTTTACAACGCAGATATGACCCGGCACGAGGACGTGGAGAAGATCTTCTCTGAATGCCCGGACATCACCGCAGTCATCCAGTTTGCTGCCTACAAGGCTGTGGGCGAGAGCGTGTCCAAGCCCATCGAATACTACTA	333_295	-	3Beta_HSD	PF01073.22	2.3e-06	25.3	0.0	2.5e-06	25.1	0.0	1.0	1	0	0	1	1	1	1	-	2	TATGGCAATTTTGGTTTCCGGCGGTGCCGGTTATATCGGCAGCCACACCTGCATCGAGCTTCTGAACGCCGGCTACGACGTGGTCGTGGCAGATAACTACTACAACGCTTCCCCGGTGGTGCTGGACCGCGTCAAGCAGATCACCGGCAAGGACTTCCGCTTTTACAACGCAGATATGACCCGGCACGAGGACGTGGAGAAGATCTTCTCTGAATGCCCGGACATCACCGCAGTCATCCAGTTTGCTGCCTACAAGGCTGTGGGCGAGAGCGTGTCCAAGCCCATCGAATACTACTA
302077	TATGGCAATTTTGGTTTCCGGCGGTGCCGGTTATATCGGCAGCCACACCTGCATCGAGCTTCTGAACGCCGGCTACGACGTGGTCGTGGCAGATAACTACTACAACGCTTCCCCGGTGGTGCTGGACCGCGTCAAGCAGATCACCGGCAAGGACTTCCGCTTTTACAACGCAGATATGACCCGGCACGAGGACGTGGAGAAGATCTTCTCTGAATGCCCGGACATCACCGCAGTCATCCAGTTTGCTGCCTACAAGGCTGTGGGCGAGAGCGTGTCCAAGCCCATCGAATACTACTA	333_295	-	3HCDH_N	PF02737.21	0.0031	15.9	0.0	0.0035	15.7	0.0	1.0	1	0	0	1	1	1	1	-	2	TATGGCAATTTTGGTTTCCGGCGGTGCCGGTTATATCGGCAGCCACACCTGCATCGAGCTTCTGAACGCCGGCTACGACGTGGTCGTGGCAGATAACTACTACAACGCTTCCCCGGTGGTGCTGGACCGCGTCAAGCAGATCACCGGCAAGGACTTCCGCTTTTACAACGCAGATATGACCCGGCACGAGGACGTGGAGAAGATCTTCTCTGAATGCCCGGACATCACCGCAGTCATCCAGTTTGCTGCCTACAAGGCTGTGGGCGAGAGCGTGTCCAAGCCCATCGAATACTACTA
302078	TATGGCAATTTTGGTTTCCGGCGGTGCCGGTTATATCGGCAGCCACACCTGCATCGAGCTTCTGAACGCCGGCTACGACGTGGTCGTGGCAGATAACTACTACAACGCTTCCCCGGTGGTGCTGGACCGCGTCAAGCAGATCACCGGCAAGGACTTCCGCTTTTACAACGCAGATATGACCCGGCACGAGGACGTGGAGAAGATCTTCTCTGAATGCCCGGACATCACCGCAGTCATCCAGTTTGCTGCCTACAAGGCTGTGGGCGAGAGCGTGTCCAAGCCCATCGAATACTACTA	333_295	-	adh_short	PF00106.28	3.4e-08	31.6	0.0	3.7e-08	31.5	0.0	1.1	1	0	0	1	1	1	1	-	2	TATGGCAATTTTGGTTTCCGGCGGTGCCGGTTATATCGGCAGCCACACCTGCATCGAGCTTCTGAACGCCGGCTACGACGTGGTCGTGGCAGATAACTACTACAACGCTTCCCCGGTGGTGCTGGACCGCGTCAAGCAGATCACCGGCAAGGACTTCCGCTTTTACAACGCAGATATGACCCGGCACGAGGACGTGGAGAAGATCTTCTCTGAATGCCCGGACATCACCGCAGTCATCCAGTTTGCTGCCTACAAGGCTGTGGGCGAGAGCGTGTCCAAGCCCATCGAATACTACTA
302079	TATGGCAATTTTGGTTTCCGGCGGTGCCGGTTATATCGGCAGCCACACCTGCATCGAGCTTCTGAACGCCGGCTACGACGTGGTCGTGGCAGATAACTACTACAACGCTTCCCCGGTGGTGCTGGACCGCGTCAAGCAGATCACCGGCAAGGACTTCCGCTTTTACAACGCAGATATGACCCGGCACGAGGACGTGGAGAAGATCTTCTCTGAATGCCCGGACATCACCGCAGTCATCCAGTTTGCTGCCTACAAGGCTGTGGGCGAGAGCGTGTCCAAGCCCATCGAATACTACTA	333_295	-	adh_short_C2	PF13561.9	0.0011	17.0	0.0	0.0012	16.9	0.0	1.1	1	0	0	1	1	1	1	-	2	TATGGCAATTTTGGTTTCCGGCGGTGCCGGTTATATCGGCAGCCACACCTGCATCGAGCTTCTGAACGCCGGCTACGACGTGGTCGTGGCAGATAACTACTACAACGCTTCCCCGGTGGTGCTGGACCGCGTCAAGCAGATCACCGGCAAGGACTTCCGCTTTTACAACGCAGATATGACCCGGCACGAGGACGTGGAGAAGATCTTCTCTGAATGCCCGGACATCACCGCAGTCATCCAGTTTGCTGCCTACAAGGCTGTGGGCGAGAGCGTGTCCAAGCCCATCGAATACTACTA
302080	TATGGCAATTTTGGTTTCCGGCGGTGCCGGTTATATCGGCAGCCACACCTGCATCGAGCTTCTGAACGCCGGCTACGACGTGGTCGTGGCAGATAACTACTACAACGCTTCCCCGGTGGTGCTGGACCGCGTCAAGCAGATCACCGGCAAGGACTTCCGCTTTTACAACGCAGATATGACCCGGCACGAGGACGTGGAGAAGATCTTCTCTGAATGCCCGGACATCACCGCAGTCATCCAGTTTGCTGCCTACAAGGCTGTGGGCGAGAGCGTGTCCAAGCCCATCGAATACTACTA	333_295	-	Cys_Met_Meta_PP	PF01053.23	0.0055	13.7	0.0	0.006	13.6	0.0	1.1	1	0	0	1	1	1	1	-	2	TATGGCAATTTTGGTTTCCGGCGGTGCCGGTTATATCGGCAGCCACACCTGCATCGAGCTTCTGAACGCCGGCTACGACGTGGTCGTGGCAGATAACTACTACAACGCTTCCCCGGTGGTGCTGGACCGCGTCAAGCAGATCACCGGCAAGGACTTCCGCTTTTACAACGCAGATATGACCCGGCACGAGGACGTGGAGAAGATCTTCTCTGAATGCCCGGACATCACCGCAGTCATCCAGTTTGCTGCCTACAAGGCTGTGGGCGAGAGCGTGTCCAAGCCCATCGAATACTACTA
302081	TATGGCAATTTTGGTTTCCGGCGGTGCCGGTTATATCGGCAGCCACACCTGCATCGAGCTTCTGAACGCCGGCTACGACGTGGTCGTGGCAGATAACTACTACAACGCTTCCCCGGTGGTGCTGGACCGCGTCAAGCAGATCACCGGCAAGGACTTCCGCTTTTACAACGCAGATATGACCCGGCACGAGGACGTGGAGAAGATCTTCTCTGAATGCCCGGACATCACCGCAGTCATCCAGTTTGCTGCCTACAAGGCTGTGGGCGAGAGCGTGTCCAAGCCCATCGAATACTACTA	333_295	-	Epimerase	PF01370.24	1.2e-17	62.6	0.0	1.3e-17	62.5	0.0	1.0	1	0	0	1	1	1	1	-	2	TATGGCAATTTTGGTTTCCGGCGGTGCCGGTTATATCGGCAGCCACACCTGCATCGAGCTTCTGAACGCCGGCTACGACGTGGTCGTGGCAGATAACTACTACAACGCTTCCCCGGTGGTGCTGGACCGCGTCAAGCAGATCACCGGCAAGGACTTCCGCTTTTACAACGCAGATATGACCCGGCACGAGGACGTGGAGAAGATCTTCTCTGAATGCCCGGACATCACCGCAGTCATCCAGTTTGCTGCCTACAAGGCTGTGGGCGAGAGCGTGTCCAAGCCCATCGAATACTACTA
302082	TATGGCAATTTTGGTTTCCGGCGGTGCCGGTTATATCGGCAGCCACACCTGCATCGAGCTTCTGAACGCCGGCTACGACGTGGTCGTGGCAGATAACTACTACAACGCTTCCCCGGTGGTGCTGGACCGCGTCAAGCAGATCACCGGCAAGGACTTCCGCTTTTACAACGCAGATATGACCCGGCACGAGGACGTGGAGAAGATCTTCTCTGAATGCCCGGACATCACCGCAGTCATCCAGTTTGCTGCCTACAAGGCTGTGGGCGAGAGCGTGTCCAAGCCCATCGAATACTACTA	333_295	-	GDP_Man_Dehyd	PF16363.8	3.2e-18	64.7	0.0	3.5e-18	64.6	0.0	1.0	1	0	0	1	1	1	1	-	2	TATGGCAATTTTGGTTTCCGGCGGTGCCGGTTATATCGGCAGCCACACCTGCATCGAGCTTCTGAACGCCGGCTACGACGTGGTCGTGGCAGATAACTACTACAACGCTTCCCCGGTGGTGCTGGACCGCGTCAAGCAGATCACCGGCAAGGACTTCCGCTTTTACAACGCAGATATGACCCGGCACGAGGACGTGGAGAAGATCTTCTCTGAATGCCCGGACATCACCGCAGTCATCCAGTTTGCTGCCTACAAGGCTGTGGGCGAGAGCGTGTCCAAGCCCATCGAATACTACTA
302083	TATGGCAATTTTGGTTTCCGGCGGTGCCGGTTATATCGGCAGCCACACCTGCATCGAGCTTCTGAACGCCGGCTACGACGTGGTCGTGGCAGATAACTACTACAACGCTTCCCCGGTGGTGCTGGACCGCGTCAAGCAGATCACCGGCAAGGACTTCCGCTTTTACAACGCAGATATGACCCGGCACGAGGACGTGGAGAAGATCTTCTCTGAATGCCCGGACATCACCGCAGTCATCCAGTTTGCTGCCTACAAGGCTGTGGGCGAGAGCGTGTCCAAGCCCATCGAATACTACTA	333_295	-	KR	PF08659.13	4.9e-05	21.7	0.0	6.3e-05	21.4	0.0	1.1	1	0	0	1	1	1	1	-	2	TATGGCAATTTTGGTTTCCGGCGGTGCCGGTTATATCGGCAGCCACACCTGCATCGAGCTTCTGAACGCCGGCTACGACGTGGTCGTGGCAGATAACTACTACAACGCTTCCCCGGTGGTGCTGGACCGCGTCAAGCAGATCACCGGCAAGGACTTCCGCTTTTACAACGCAGATATGACCCGGCACGAGGACGTGGAGAAGATCTTCTCTGAATGCCCGGACATCACCGCAGTCATCCAGTTTGCTGCCTACAAGGCTGTGGGCGAGAGCGTGTCCAAGCCCATCGAATACTACTA
302084	TATGGCAATTTTGGTTTCCGGCGGTGCCGGTTATATCGGCAGCCACACCTGCATCGAGCTTCTGAACGCCGGCTACGACGTGGTCGTGGCAGATAACTACTACAACGCTTCCCCGGTGGTGCTGGACCGCGTCAAGCAGATCACCGGCAAGGACTTCCGCTTTTACAACGCAGATATGACCCGGCACGAGGACGTGGAGAAGATCTTCTCTGAATGCCCGGACATCACCGCAGTCATCCAGTTTGCTGCCTACAAGGCTGTGGGCGAGAGCGTGTCCAAGCCCATCGAATACTACTA	333_295	-	Polysacc_synt_2	PF02719.18	4.8e-05	21.1	0.0	5.6e-05	20.9	0.0	1.0	1	0	0	1	1	1	1	-	2	TATGGCAATTTTGGTTTCCGGCGGTGCCGGTTATATCGGCAGCCACACCTGCATCGAGCTTCTGAACGCCGGCTACGACGTGGTCGTGGCAGATAACTACTACAACGCTTCCCCGGTGGTGCTGGACCGCGTCAAGCAGATCACCGGCAAGGACTTCCGCTTTTACAACGCAGATATGACCCGGCACGAGGACGTGGAGAAGATCTTCTCTGAATGCCCGGACATCACCGCAGTCATCCAGTTTGCTGCCTACAAGGCTGTGGGCGAGAGCGTGTCCAAGCCCATCGAATACTACTA
302085	TATGGCAATTTTGGTTTCCGGCGGTGCCGGTTATATCGGCAGCCACACCTGCATCGAGCTTCTGAACGCCGGCTACGACGTGGTCGTGGCAGATAACTACTACAACGCTTCCCCGGTGGTGCTGGACCGCGTCAAGCAGATCACCGGCAAGGACTTCCGCTTTTACAACGCAGATATGACCCGGCACGAGGACGTGGAGAAGATCTTCTCTGAATGCCCGGACATCACCGCAGTCATCCAGTTTGCTGCCTACAAGGCTGTGGGCGAGAGCGTGTCCAAGCCCATCGAATACTACTA	333_295	-	Pyr_redox_2	PF07992.17	0.047	11.4	0.0	0.049	11.3	0.0	1.1	1	0	0	1	1	1	0	-	2	TATGGCAATTTTGGTTTCCGGCGGTGCCGGTTATATCGGCAGCCACACCTGCATCGAGCTTCTGAACGCCGGCTACGACGTGGTCGTGGCAGATAACTACTACAACGCTTCCCCGGTGGTGCTGGACCGCGTCAAGCAGATCACCGGCAAGGACTTCCGCTTTTACAACGCAGATATGACCCGGCACGAGGACGTGGAGAAGATCTTCTCTGAATGCCCGGACATCACCGCAGTCATCCAGTTTGCTGCCTACAAGGCTGTGGGCGAGAGCGTGTCCAAGCCCATCGAATACTACTA
302086	TATGGCAATTTTGGTTTCCGGCGGTGCCGGTTATATCGGCAGCCACACCTGCATCGAGCTTCTGAACGCCGGCTACGACGTGGTCGTGGCAGATAACTACTACAACGCTTCCCCGGTGGTGCTGGACCGCGTCAAGCAGATCACCGGCAAGGACTTCCGCTTTTACAACGCAGATATGACCCGGCACGAGGACGTGGAGAAGATCTTCTCTGAATGCCCGGACATCACCGCAGTCATCCAGTTTGCTGCCTACAAGGCTGTGGGCGAGAGCGTGTCCAAGCCCATCGAATACTACTA	333_295	-	RmlD_sub_bind	PF04321.20	3.4e-05	21.5	0.0	3.8e-05	21.3	0.0	1.0	1	0	0	1	1	1	1	-	2	TATGGCAATTTTGGTTTCCGGCGGTGCCGGTTATATCGGCAGCCACACCTGCATCGAGCTTCTGAACGCCGGCTACGACGTGGTCGTGGCAGATAACTACTACAACGCTTCCCCGGTGGTGCTGGACCGCGTCAAGCAGATCACCGGCAAGGACTTCCGCTTTTACAACGCAGATATGACCCGGCACGAGGACGTGGAGAAGATCTTCTCTGAATGCCCGGACATCACCGCAGTCATCCAGTTTGCTGCCTACAAGGCTGTGGGCGAGAGCGTGTCCAAGCCCATCGAATACTACTA
302087	TATGGCAATTTTGGTTTCCGGCGGTGCCGGTTATATCGGCAGCCACACCTGCATCGAGCTTCTGAACGCCGGCTACGACGTGGTCGTGGCAGATAACTACTACAACGCTTCCCCGGTGGTGCTGGACCGCGTCAAGCAGATCACCGGCAAGGACTTCCGCTTTTACAACGCAGATATGACCCGGCACGAGGACGTGGAGAAGATCTTCTCTGAATGCCCGGACATCACCGCAGTCATCCAGTTTGCTGCCTACAAGGCTGTGGGCGAGAGCGTGTCCAAGCCCATCGAATACTACTA	333_295	-	TrkA_N	PF02254.21	0.032	13.0	0.0	0.047	12.4	0.0	1.3	1	1	0	1	1	1	0	-	2	TATGGCAATTTTGGTTTCCGGCGGTGCCGGTTATATCGGCAGCCACACCTGCATCGAGCTTCTGAACGCCGGCTACGACGTGGTCGTGGCAGATAACTACTACAACGCTTCCCCGGTGGTGCTGGACCGCGTCAAGCAGATCACCGGCAAGGACTTCCGCTTTTACAACGCAGATATGACCCGGCACGAGGACGTGGAGAAGATCTTCTCTGAATGCCCGGACATCACCGCAGTCATCCAGTTTGCTGCCTACAAGGCTGTGGGCGAGAGCGTGTCCAAGCCCATCGAATACTACTA
302088	TATGGCAATTTTGGTTTCCGGCGGTGCCGGTTATATCGGCAGCCACACCTGCATCGAGCTTCTGAACGCCGGCTACGACGTGGTCGTGGCAGATAACTACTACAACGCTTCCCCGGTGGTGCTGGACCGCGTCAAGCAGATCACCGGCAAGGACTTCCGCTTTTACAACGCAGATATGACCCGGCACGAGGACGTGGAGAAGATCTTCTCTGAATGCCCGGACATCACCGCAGTCATCCAGTTTGCTGCCTACAAGGCTGTGGGCGAGAGCGTGTCCAAGCCCATCGAATACTACTA	333_295	-	UDPG_MGDP_dh_N	PF03721.17	0.0066	14.5	0.2	0.007	14.4	0.2	1.2	1	1	0	1	1	1	1	-	2	TATGGCAATTTTGGTTTCCGGCGGTGCCGGTTATATCGGCAGCCACACCTGCATCGAGCTTCTGAACGCCGGCTACGACGTGGTCGTGGCAGATAACTACTACAACGCTTCCCCGGTGGTGCTGGACCGCGTCAAGCAGATCACCGGCAAGGACTTCCGCTTTTACAACGCAGATATGACCCGGCACGAGGACGTGGAGAAGATCTTCTCTGAATGCCCGGACATCACCGCAGTCATCCAGTTTGCTGCCTACAAGGCTGTGGGCGAGAGCGTGTCCAAGCCCATCGAATACTACTA
302089	TATGGCAATTTTGGTTTCCGGCGGTGCCGGTTATATCGGCAGCCACACCTGCATCGAGCTTCTGAACGCCGGCTACGACGTGGTCGTGGCAGATAACTACTACAACGCTTCCCCGGTGGTGCTGGACCGCGTCAAGCAGATCACCGGCAAGGACTTCCGCTTTTACAACGCAGATATGACCCGGCACGAGGACGTGGAGAAGATCTTCTCTGAATGCCCGGACATCACCGCAGTCATCCAGTTTGCGGCCTACAAGGCTGTGGGCGAGAGCGTGTCCAAGCCCATCGAATACTACTA	333_296	-	3Beta_HSD	PF01073.22	2.3e-06	25.3	0.0	2.5e-06	25.1	0.0	1.0	1	0	0	1	1	1	1	-	2	TATGGCAATTTTGGTTTCCGGCGGTGCCGGTTATATCGGCAGCCACACCTGCATCGAGCTTCTGAACGCCGGCTACGACGTGGTCGTGGCAGATAACTACTACAACGCTTCCCCGGTGGTGCTGGACCGCGTCAAGCAGATCACCGGCAAGGACTTCCGCTTTTACAACGCAGATATGACCCGGCACGAGGACGTGGAGAAGATCTTCTCTGAATGCCCGGACATCACCGCAGTCATCCAGTTTGCGGCCTACAAGGCTGTGGGCGAGAGCGTGTCCAAGCCCATCGAATACTACTA
302090	TATGGCAATTTTGGTTTCCGGCGGTGCCGGTTATATCGGCAGCCACACCTGCATCGAGCTTCTGAACGCCGGCTACGACGTGGTCGTGGCAGATAACTACTACAACGCTTCCCCGGTGGTGCTGGACCGCGTCAAGCAGATCACCGGCAAGGACTTCCGCTTTTACAACGCAGATATGACCCGGCACGAGGACGTGGAGAAGATCTTCTCTGAATGCCCGGACATCACCGCAGTCATCCAGTTTGCGGCCTACAAGGCTGTGGGCGAGAGCGTGTCCAAGCCCATCGAATACTACTA	333_296	-	3HCDH_N	PF02737.21	0.0031	15.9	0.0	0.0035	15.7	0.0	1.0	1	0	0	1	1	1	1	-	2	TATGGCAATTTTGGTTTCCGGCGGTGCCGGTTATATCGGCAGCCACACCTGCATCGAGCTTCTGAACGCCGGCTACGACGTGGTCGTGGCAGATAACTACTACAACGCTTCCCCGGTGGTGCTGGACCGCGTCAAGCAGATCACCGGCAAGGACTTCCGCTTTTACAACGCAGATATGACCCGGCACGAGGACGTGGAGAAGATCTTCTCTGAATGCCCGGACATCACCGCAGTCATCCAGTTTGCGGCCTACAAGGCTGTGGGCGAGAGCGTGTCCAAGCCCATCGAATACTACTA
302091	TATGGCAATTTTGGTTTCCGGCGGTGCCGGTTATATCGGCAGCCACACCTGCATCGAGCTTCTGAACGCCGGCTACGACGTGGTCGTGGCAGATAACTACTACAACGCTTCCCCGGTGGTGCTGGACCGCGTCAAGCAGATCACCGGCAAGGACTTCCGCTTTTACAACGCAGATATGACCCGGCACGAGGACGTGGAGAAGATCTTCTCTGAATGCCCGGACATCACCGCAGTCATCCAGTTTGCGGCCTACAAGGCTGTGGGCGAGAGCGTGTCCAAGCCCATCGAATACTACTA	333_296	-	adh_short	PF00106.28	3.4e-08	31.6	0.0	3.7e-08	31.5	0.0	1.1	1	0	0	1	1	1	1	-	2	TATGGCAATTTTGGTTTCCGGCGGTGCCGGTTATATCGGCAGCCACACCTGCATCGAGCTTCTGAACGCCGGCTACGACGTGGTCGTGGCAGATAACTACTACAACGCTTCCCCGGTGGTGCTGGACCGCGTCAAGCAGATCACCGGCAAGGACTTCCGCTTTTACAACGCAGATATGACCCGGCACGAGGACGTGGAGAAGATCTTCTCTGAATGCCCGGACATCACCGCAGTCATCCAGTTTGCGGCCTACAAGGCTGTGGGCGAGAGCGTGTCCAAGCCCATCGAATACTACTA
302092	TATGGCAATTTTGGTTTCCGGCGGTGCCGGTTATATCGGCAGCCACACCTGCATCGAGCTTCTGAACGCCGGCTACGACGTGGTCGTGGCAGATAACTACTACAACGCTTCCCCGGTGGTGCTGGACCGCGTCAAGCAGATCACCGGCAAGGACTTCCGCTTTTACAACGCAGATATGACCCGGCACGAGGACGTGGAGAAGATCTTCTCTGAATGCCCGGACATCACCGCAGTCATCCAGTTTGCGGCCTACAAGGCTGTGGGCGAGAGCGTGTCCAAGCCCATCGAATACTACTA	333_296	-	adh_short_C2	PF13561.9	0.0011	17.0	0.0	0.0012	16.9	0.0	1.1	1	0	0	1	1	1	1	-	2	TATGGCAATTTTGGTTTCCGGCGGTGCCGGTTATATCGGCAGCCACACCTGCATCGAGCTTCTGAACGCCGGCTACGACGTGGTCGTGGCAGATAACTACTACAACGCTTCCCCGGTGGTGCTGGACCGCGTCAAGCAGATCACCGGCAAGGACTTCCGCTTTTACAACGCAGATATGACCCGGCACGAGGACGTGGAGAAGATCTTCTCTGAATGCCCGGACATCACCGCAGTCATCCAGTTTGCGGCCTACAAGGCTGTGGGCGAGAGCGTGTCCAAGCCCATCGAATACTACTA
302093	TATGGCAATTTTGGTTTCCGGCGGTGCCGGTTATATCGGCAGCCACACCTGCATCGAGCTTCTGAACGCCGGCTACGACGTGGTCGTGGCAGATAACTACTACAACGCTTCCCCGGTGGTGCTGGACCGCGTCAAGCAGATCACCGGCAAGGACTTCCGCTTTTACAACGCAGATATGACCCGGCACGAGGACGTGGAGAAGATCTTCTCTGAATGCCCGGACATCACCGCAGTCATCCAGTTTGCGGCCTACAAGGCTGTGGGCGAGAGCGTGTCCAAGCCCATCGAATACTACTA	333_296	-	Cys_Met_Meta_PP	PF01053.23	0.0055	13.7	0.0	0.006	13.6	0.0	1.1	1	0	0	1	1	1	1	-	2	TATGGCAATTTTGGTTTCCGGCGGTGCCGGTTATATCGGCAGCCACACCTGCATCGAGCTTCTGAACGCCGGCTACGACGTGGTCGTGGCAGATAACTACTACAACGCTTCCCCGGTGGTGCTGGACCGCGTCAAGCAGATCACCGGCAAGGACTTCCGCTTTTACAACGCAGATATGACCCGGCACGAGGACGTGGAGAAGATCTTCTCTGAATGCCCGGACATCACCGCAGTCATCCAGTTTGCGGCCTACAAGGCTGTGGGCGAGAGCGTGTCCAAGCCCATCGAATACTACTA
302094	TATGGCAATTTTGGTTTCCGGCGGTGCCGGTTATATCGGCAGCCACACCTGCATCGAGCTTCTGAACGCCGGCTACGACGTGGTCGTGGCAGATAACTACTACAACGCTTCCCCGGTGGTGCTGGACCGCGTCAAGCAGATCACCGGCAAGGACTTCCGCTTTTACAACGCAGATATGACCCGGCACGAGGACGTGGAGAAGATCTTCTCTGAATGCCCGGACATCACCGCAGTCATCCAGTTTGCGGCCTACAAGGCTGTGGGCGAGAGCGTGTCCAAGCCCATCGAATACTACTA	333_296	-	Epimerase	PF01370.24	1.2e-17	62.6	0.0	1.3e-17	62.5	0.0	1.0	1	0	0	1	1	1	1	-	2	TATGGCAATTTTGGTTTCCGGCGGTGCCGGTTATATCGGCAGCCACACCTGCATCGAGCTTCTGAACGCCGGCTACGACGTGGTCGTGGCAGATAACTACTACAACGCTTCCCCGGTGGTGCTGGACCGCGTCAAGCAGATCACCGGCAAGGACTTCCGCTTTTACAACGCAGATATGACCCGGCACGAGGACGTGGAGAAGATCTTCTCTGAATGCCCGGACATCACCGCAGTCATCCAGTTTGCGGCCTACAAGGCTGTGGGCGAGAGCGTGTCCAAGCCCATCGAATACTACTA
302095	TATGGCAATTTTGGTTTCCGGCGGTGCCGGTTATATCGGCAGCCACACCTGCATCGAGCTTCTGAACGCCGGCTACGACGTGGTCGTGGCAGATAACTACTACAACGCTTCCCCGGTGGTGCTGGACCGCGTCAAGCAGATCACCGGCAAGGACTTCCGCTTTTACAACGCAGATATGACCCGGCACGAGGACGTGGAGAAGATCTTCTCTGAATGCCCGGACATCACCGCAGTCATCCAGTTTGCGGCCTACAAGGCTGTGGGCGAGAGCGTGTCCAAGCCCATCGAATACTACTA	333_296	-	GDP_Man_Dehyd	PF16363.8	3.2e-18	64.7	0.0	3.5e-18	64.6	0.0	1.0	1	0	0	1	1	1	1	-	2	TATGGCAATTTTGGTTTCCGGCGGTGCCGGTTATATCGGCAGCCACACCTGCATCGAGCTTCTGAACGCCGGCTACGACGTGGTCGTGGCAGATAACTACTACAACGCTTCCCCGGTGGTGCTGGACCGCGTCAAGCAGATCACCGGCAAGGACTTCCGCTTTTACAACGCAGATATGACCCGGCACGAGGACGTGGAGAAGATCTTCTCTGAATGCCCGGACATCACCGCAGTCATCCAGTTTGCGGCCTACAAGGCTGTGGGCGAGAGCGTGTCCAAGCCCATCGAATACTACTA
302096	TATGGCAATTTTGGTTTCCGGCGGTGCCGGTTATATCGGCAGCCACACCTGCATCGAGCTTCTGAACGCCGGCTACGACGTGGTCGTGGCAGATAACTACTACAACGCTTCCCCGGTGGTGCTGGACCGCGTCAAGCAGATCACCGGCAAGGACTTCCGCTTTTACAACGCAGATATGACCCGGCACGAGGACGTGGAGAAGATCTTCTCTGAATGCCCGGACATCACCGCAGTCATCCAGTTTGCGGCCTACAAGGCTGTGGGCGAGAGCGTGTCCAAGCCCATCGAATACTACTA	333_296	-	KR	PF08659.13	4.9e-05	21.7	0.0	6.3e-05	21.4	0.0	1.1	1	0	0	1	1	1	1	-	2	TATGGCAATTTTGGTTTCCGGCGGTGCCGGTTATATCGGCAGCCACACCTGCATCGAGCTTCTGAACGCCGGCTACGACGTGGTCGTGGCAGATAACTACTACAACGCTTCCCCGGTGGTGCTGGACCGCGTCAAGCAGATCACCGGCAAGGACTTCCGCTTTTACAACGCAGATATGACCCGGCACGAGGACGTGGAGAAGATCTTCTCTGAATGCCCGGACATCACCGCAGTCATCCAGTTTGCGGCCTACAAGGCTGTGGGCGAGAGCGTGTCCAAGCCCATCGAATACTACTA
302097	TATGGCAATTTTGGTTTCCGGCGGTGCCGGTTATATCGGCAGCCACACCTGCATCGAGCTTCTGAACGCCGGCTACGACGTGGTCGTGGCAGATAACTACTACAACGCTTCCCCGGTGGTGCTGGACCGCGTCAAGCAGATCACCGGCAAGGACTTCCGCTTTTACAACGCAGATATGACCCGGCACGAGGACGTGGAGAAGATCTTCTCTGAATGCCCGGACATCACCGCAGTCATCCAGTTTGCGGCCTACAAGGCTGTGGGCGAGAGCGTGTCCAAGCCCATCGAATACTACTA	333_296	-	Polysacc_synt_2	PF02719.18	4.8e-05	21.1	0.0	5.6e-05	20.9	0.0	1.0	1	0	0	1	1	1	1	-	2	TATGGCAATTTTGGTTTCCGGCGGTGCCGGTTATATCGGCAGCCACACCTGCATCGAGCTTCTGAACGCCGGCTACGACGTGGTCGTGGCAGATAACTACTACAACGCTTCCCCGGTGGTGCTGGACCGCGTCAAGCAGATCACCGGCAAGGACTTCCGCTTTTACAACGCAGATATGACCCGGCACGAGGACGTGGAGAAGATCTTCTCTGAATGCCCGGACATCACCGCAGTCATCCAGTTTGCGGCCTACAAGGCTGTGGGCGAGAGCGTGTCCAAGCCCATCGAATACTACTA
302098	TATGGCAATTTTGGTTTCCGGCGGTGCCGGTTATATCGGCAGCCACACCTGCATCGAGCTTCTGAACGCCGGCTACGACGTGGTCGTGGCAGATAACTACTACAACGCTTCCCCGGTGGTGCTGGACCGCGTCAAGCAGATCACCGGCAAGGACTTCCGCTTTTACAACGCAGATATGACCCGGCACGAGGACGTGGAGAAGATCTTCTCTGAATGCCCGGACATCACCGCAGTCATCCAGTTTGCGGCCTACAAGGCTGTGGGCGAGAGCGTGTCCAAGCCCATCGAATACTACTA	333_296	-	Pyr_redox_2	PF07992.17	0.047	11.4	0.0	0.049	11.3	0.0	1.1	1	0	0	1	1	1	0	-	2	TATGGCAATTTTGGTTTCCGGCGGTGCCGGTTATATCGGCAGCCACACCTGCATCGAGCTTCTGAACGCCGGCTACGACGTGGTCGTGGCAGATAACTACTACAACGCTTCCCCGGTGGTGCTGGACCGCGTCAAGCAGATCACCGGCAAGGACTTCCGCTTTTACAACGCAGATATGACCCGGCACGAGGACGTGGAGAAGATCTTCTCTGAATGCCCGGACATCACCGCAGTCATCCAGTTTGCGGCCTACAAGGCTGTGGGCGAGAGCGTGTCCAAGCCCATCGAATACTACTA
302099	TATGGCAATTTTGGTTTCCGGCGGTGCCGGTTATATCGGCAGCCACACCTGCATCGAGCTTCTGAACGCCGGCTACGACGTGGTCGTGGCAGATAACTACTACAACGCTTCCCCGGTGGTGCTGGACCGCGTCAAGCAGATCACCGGCAAGGACTTCCGCTTTTACAACGCAGATATGACCCGGCACGAGGACGTGGAGAAGATCTTCTCTGAATGCCCGGACATCACCGCAGTCATCCAGTTTGCGGCCTACAAGGCTGTGGGCGAGAGCGTGTCCAAGCCCATCGAATACTACTA	333_296	-	RmlD_sub_bind	PF04321.20	3.4e-05	21.5	0.0	3.8e-05	21.3	0.0	1.0	1	0	0	1	1	1	1	-	2	TATGGCAATTTTGGTTTCCGGCGGTGCCGGTTATATCGGCAGCCACACCTGCATCGAGCTTCTGAACGCCGGCTACGACGTGGTCGTGGCAGATAACTACTACAACGCTTCCCCGGTGGTGCTGGACCGCGTCAAGCAGATCACCGGCAAGGACTTCCGCTTTTACAACGCAGATATGACCCGGCACGAGGACGTGGAGAAGATCTTCTCTGAATGCCCGGACATCACCGCAGTCATCCAGTTTGCGGCCTACAAGGCTGTGGGCGAGAGCGTGTCCAAGCCCATCGAATACTACTA
302100	TATGGCAATTTTGGTTTCCGGCGGTGCCGGTTATATCGGCAGCCACACCTGCATCGAGCTTCTGAACGCCGGCTACGACGTGGTCGTGGCAGATAACTACTACAACGCTTCCCCGGTGGTGCTGGACCGCGTCAAGCAGATCACCGGCAAGGACTTCCGCTTTTACAACGCAGATATGACCCGGCACGAGGACGTGGAGAAGATCTTCTCTGAATGCCCGGACATCACCGCAGTCATCCAGTTTGCGGCCTACAAGGCTGTGGGCGAGAGCGTGTCCAAGCCCATCGAATACTACTA	333_296	-	TrkA_N	PF02254.21	0.032	13.0	0.0	0.047	12.4	0.0	1.3	1	1	0	1	1	1	0	-	2	TATGGCAATTTTGGTTTCCGGCGGTGCCGGTTATATCGGCAGCCACACCTGCATCGAGCTTCTGAACGCCGGCTACGACGTGGTCGTGGCAGATAACTACTACAACGCTTCCCCGGTGGTGCTGGACCGCGTCAAGCAGATCACCGGCAAGGACTTCCGCTTTTACAACGCAGATATGACCCGGCACGAGGACGTGGAGAAGATCTTCTCTGAATGCCCGGACATCACCGCAGTCATCCAGTTTGCGGCCTACAAGGCTGTGGGCGAGAGCGTGTCCAAGCCCATCGAATACTACTA
302101	TATGGCAATTTTGGTTTCCGGCGGTGCCGGTTATATCGGCAGCCACACCTGCATCGAGCTTCTGAACGCCGGCTACGACGTGGTCGTGGCAGATAACTACTACAACGCTTCCCCGGTGGTGCTGGACCGCGTCAAGCAGATCACCGGCAAGGACTTCCGCTTTTACAACGCAGATATGACCCGGCACGAGGACGTGGAGAAGATCTTCTCTGAATGCCCGGACATCACCGCAGTCATCCAGTTTGCGGCCTACAAGGCTGTGGGCGAGAGCGTGTCCAAGCCCATCGAATACTACTA	333_296	-	UDPG_MGDP_dh_N	PF03721.17	0.0066	14.5	0.2	0.007	14.4	0.2	1.2	1	1	0	1	1	1	1	-	2	TATGGCAATTTTGGTTTCCGGCGGTGCCGGTTATATCGGCAGCCACACCTGCATCGAGCTTCTGAACGCCGGCTACGACGTGGTCGTGGCAGATAACTACTACAACGCTTCCCCGGTGGTGCTGGACCGCGTCAAGCAGATCACCGGCAAGGACTTCCGCTTTTACAACGCAGATATGACCCGGCACGAGGACGTGGAGAAGATCTTCTCTGAATGCCCGGACATCACCGCAGTCATCCAGTTTGCGGCCTACAAGGCTGTGGGCGAGAGCGTGTCCAAGCCCATCGAATACTACTA
302102	TATGGCGGGATAGCTCAGTTGGCTAGAGCACGCGGTTCATACCCGCGGTGTCGCTGGTTCAAATCCAGTTCCCGCTACTTGGTCTGAGAAGCTCTGAAGGGCTTCTTTTTTGTTGCCTCCTGATAAGCTGCATCCGTCCCGAATGATCACTGTTGTATTTGCGATACCGGATGGTGTATACTTGAAAAGATGAGAGAATCAGGAGGAACAATATTTTGTACGAAAGAAAGTATCATAAGCACATCTCCGCAAGACATAACTGGTTTGACCTGAAGTTGAACGAAGTATGGCAGTATC	333_297	-	DUF1883	PF08980.13	0.022	13.1	0.0	0.031	12.6	0.0	1.3	1	0	0	1	1	1	0	-	-3	TATGGCGGGATAGCTCAGTTGGCTAGAGCACGCGGTTCATACCCGCGGTGTCGCTGGTTCAAATCCAGTTCCCGCTACTTGGTCTGAGAAGCTCTGAAGGGCTTCTTTTTTGTTGCCTCCTGATAAGCTGCATCCGTCCCGAATGATCACTGTTGTATTTGCGATACCGGATGGTGTATACTTGAAAAGATGAGAGAATCAGGAGGAACAATATTTTGTACGAAAGAAAGTATCATAAGCACATCTCCGCAAGACATAACTGGTTTGACCTGAAGTTGAACGAAGTATGGCAGTATC
302103	TATGGCGGGATAGCTCAGTTGGCTAGAGCACGCGGTTCATACCCGCGGTGTCGCTGGTTCAAATCCAGTTCCCGCTATTTTTTATTGCAATTTTTTGTTTGTAATGGCAGACAGACGCAAACGAGAAAAGGTTACTATGTGAAAATGCTTCGTATCACTGCACTTAAACTGCTCGACCGCAATTTGAGTTTGATTTAAGGCTCATTTTTCACATAGTAACCTTTTCTCGTTTTCTGTCTTTCATAAATTCAAAAGAAAAACTTTTCTCCCCTTCCCCAATGTGGTACACTGATAGAA	333_298	-	DUF1883	PF08980.13	0.035	12.5	0.0	0.042	12.2	0.0	1.1	1	0	0	1	1	1	0	-	-3	TATGGCGGGATAGCTCAGTTGGCTAGAGCACGCGGTTCATACCCGCGGTGTCGCTGGTTCAAATCCAGTTCCCGCTATTTTTTATTGCAATTTTTTGTTTGTAATGGCAGACAGACGCAAACGAGAAAAGGTTACTATGTGAAAATGCTTCGTATCACTGCACTTAAACTGCTCGACCGCAATTTGAGTTTGATTTAAGGCTCATTTTTCACATAGTAACCTTTTCTCGTTTTCTGTCTTTCATAAATTCAAAAGAAAAACTTTTCTCCCCTTCCCCAATGTGGTACACTGATAGAA
302104	TATGGCGGGATAGCTCAGTTGGCTAGAGCACGCGGTTCATACCCGCGGTGTCGCTGGTTCAAATCCAGTTCCCGCTATTTTTTATTGCATTTAAGCCGGACATATGTGGTTTGATATATGGTTTTGGATAGTGGAAACGGATAGATACTTATAATTTAATAGACGAACGGATAAGGTCATTATGCAAAGCCGCCTCGTATTCTACACAACTTGTGTTAATATATGAATTCTTTACTCAAAGGGCGCAGTTACTGTATAATGGCTTTTTTTTGCTGTTCATGTAAATTTTTGTGAAGA	333_299																				TATGGCGGGATAGCTCAGTTGGCTAGAGCACGCGGTTCATACCCGCGGTGTCGCTGGTTCAAATCCAGTTCCCGCTATTTTTTATTGCATTTAAGCCGGACATATGTGGTTTGATATATGGTTTTGGATAGTGGAAACGGATAGATACTTATAATTTAATAGACGAACGGATAAGGTCATTATGCAAAGCCGCCTCGTATTCTACACAACTTGTGTTAATATATGAATTCTTTACTCAAAGGGCGCAGTTACTGTATAATGGCTTTTTTTTGCTGTTCATGTAAATTTTTGTGAAGA
302105	TATGGCGGGATAGCTCAGTTGGCTAGAGCACACGGTTCATACCCGTGGTGTCGCTGGTTCAAATCCAGTTCCCGCTACTATAACGAAGACTGCGTGCTTAAGAAATTAGTACGCAGTTTTTTTACGCAAATTTACTGGTTACTGCTTATATCAAGCAAAGAAATAATAGTATTAAGGAGCAACTTGTGGTAATATAACAGAGAATGATATAGAAAAAAGTTGTTGTCTTTCGTTTATATTTTAAAACGTGGCCAATAACAGAAATACGGAGGAAACAAGATGAATAAGAAAAGCGGA	333_300	-	DUF2838	PF10998.11	0.0075	14.9	3.7	0.0086	14.7	3.7	1.1	1	0	0	1	1	1	1	-	-3	TATGGCGGGATAGCTCAGTTGGCTAGAGCACACGGTTCATACCCGTGGTGTCGCTGGTTCAAATCCAGTTCCCGCTACTATAACGAAGACTGCGTGCTTAAGAAATTAGTACGCAGTTTTTTTACGCAAATTTACTGGTTACTGCTTATATCAAGCAAAGAAATAATAGTATTAAGGAGCAACTTGTGGTAATATAACAGAGAATGATATAGAAAAAAGTTGTTGTCTTTCGTTTATATTTTAAAACGTGGCCAATAACAGAAATACGGAGGAAACAAGATGAATAAGAAAAGCGGA
302106	TATGGCGGGATAGCTCAGTTGGCTAGAGCACACGGTTCATACCCGTGGTGTCGCTGGTTCAAATCCAGTTCCCGCTACTATAACGAAGACTGCGTGCTTAAGAAATTAGTACGCAGTTTTTTTACGCAAATTTACTGGTTACTGCTTATATCAAGCAAAGAAATAATAGTATTAAGGAGCAACTTGTGGTAATATAACAGATAATGATATAGAAAAAAGTTGTTGTCTTTCGTTTATATTTTTAAACGTGGCCAATAACAGAAATACGGAGGAAACAAGATGAATAAGAAAAGCGGA	333_301																				TATGGCGGGATAGCTCAGTTGGCTAGAGCACACGGTTCATACCCGTGGTGTCGCTGGTTCAAATCCAGTTCCCGCTACTATAACGAAGACTGCGTGCTTAAGAAATTAGTACGCAGTTTTTTTACGCAAATTTACTGGTTACTGCTTATATCAAGCAAAGAAATAATAGTATTAAGGAGCAACTTGTGGTAATATAACAGATAATGATATAGAAAAAAGTTGTTGTCTTTCGTTTATATTTTTAAACGTGGCCAATAACAGAAATACGGAGGAAACAAGATGAATAAGAAAAGCGGA
302107	TATGGCGGGATAGCTCAGTTGGCTAGAGCACACGGTTCATACCCGTGGTGTCGCTGGTTCAAATCCAGTTCCCGCTACTATGTTGAGGAGTCTACAGAAGTAGGCTCCTTTTTGTATGCCTAGTACTTTTATTTGCTTTGCAGAGAGTGTGAGAAATCAATCATGTAATCTGAATGATCCGTTTAGTGAAAGGCTTTGTCATTATTTGGTTGATGAAGATTGGTGTGCTGCTGTAATTCGGAAAATCCCCCATAAATTGTGATGTATATCCTGTAGAAAGTATTTTCAGGTATGTAT	333_302																				TATGGCGGGATAGCTCAGTTGGCTAGAGCACACGGTTCATACCCGTGGTGTCGCTGGTTCAAATCCAGTTCCCGCTACTATGTTGAGGAGTCTACAGAAGTAGGCTCCTTTTTGTATGCCTAGTACTTTTATTTGCTTTGCAGAGAGTGTGAGAAATCAATCATGTAATCTGAATGATCCGTTTAGTGAAAGGCTTTGTCATTATTTGGTTGATGAAGATTGGTGTGCTGCTGTAATTCGGAAAATCCCCCATAAATTGTGATGTATATCCTGTAGAAAGTATTTTCAGGTATGTAT
302108	TATGGCGGGATAGCTCAGTTGGCTAGAGCACACGGTTCATACCCGTGGTGTCGCTGGTTCAAATCCAGTTCCCGCTATTAGATTGAAGACTGCGTGCTTAGAAATGAGTACGCAGTTTTTTCGATATGAATTTATGTTACTGTTCACACACCACACAAAGAAACGATAGTATTAAGGAGCAACTTGTGGTAATATAACAGATAGTGAGATAGAAAAAAGTTGTTGTCTTCATTTTACATTTCAAAACGTGGCCAACAGCAGAAATACGGAGGAAACAAAATGAATAAAAAAAGCGGA	333_303																				TATGGCGGGATAGCTCAGTTGGCTAGAGCACACGGTTCATACCCGTGGTGTCGCTGGTTCAAATCCAGTTCCCGCTATTAGATTGAAGACTGCGTGCTTAGAAATGAGTACGCAGTTTTTTCGATATGAATTTATGTTACTGTTCACACACCACACAAAGAAACGATAGTATTAAGGAGCAACTTGTGGTAATATAACAGATAGTGAGATAGAAAAAAGTTGTTGTCTTCATTTTACATTTCAAAACGTGGCCAACAGCAGAAATACGGAGGAAACAAAATGAATAAAAAAAGCGGA
302109	TATGGCGGGATAGCTCAGTTGGCTAGAGCACACGGTTCATACCCGTGGTGTCGCTGGTTCAAATCCAGTTCCCGCTATTAGATTGAAGACTGCGTGCTTAGAAATGAGTACGCAGTTTTTTCGATATGAATTTATGTTACTGTTCACACACCACACAAAGAAACGATAGTATTAAGGAGCAACTTGTGGTAATATAACAGATAGTGAGATAGAAAAAAGTTGTTGTCTTCATTTTACATTTCAAAACGTGGCCAACAGCAGAAATACGGAGGAAACAAAATGAATAAGAAAAGCGGA	333_304																				TATGGCGGGATAGCTCAGTTGGCTAGAGCACACGGTTCATACCCGTGGTGTCGCTGGTTCAAATCCAGTTCCCGCTATTAGATTGAAGACTGCGTGCTTAGAAATGAGTACGCAGTTTTTTCGATATGAATTTATGTTACTGTTCACACACCACACAAAGAAACGATAGTATTAAGGAGCAACTTGTGGTAATATAACAGATAGTGAGATAGAAAAAAGTTGTTGTCTTCATTTTACATTTCAAAACGTGGCCAACAGCAGAAATACGGAGGAAACAAAATGAATAAGAAAAGCGGA
302110	TATGGGGAGTAATCCCCATATCTACTAGAGAAGAATTTTGTTGATTAGTCATAGTTTTGAATGATTTAATTGTGCAAAATGTACAGTTTTAAAAAATATATAAAAGAAAAATATACAAATTGCTTGACATAAAAGAAAATGTATGATTATATAGGAGTATACAAGTATTAAACATAATACAAGATGACAAGAGAAGGAGGAATTTACATGAACGAACAGGATCGTGTAACAGGAAGCTTATATGGGATGGCAACTGGAGATGCGTTAGGGGTACCATCTTCATTTATGACACAGGAC	333_305	-	ADP_ribosyl_GH	PF03747.17	0.007	14.5	0.1	0.0087	14.2	0.1	1.1	1	0	0	1	1	1	1	-	1	TATGGGGAGTAATCCCCATATCTACTAGAGAAGAATTTTGTTGATTAGTCATAGTTTTGAATGATTTAATTGTGCAAAATGTACAGTTTTAAAAAATATATAAAAGAAAAATATACAAATTGCTTGACATAAAAGAAAATGTATGATTATATAGGAGTATACAAGTATTAAACATAATACAAGATGACAAGAGAAGGAGGAATTTACATGAACGAACAGGATCGTGTAACAGGAAGCTTATATGGGATGGCAACTGGAGATGCGTTAGGGGTACCATCTTCATTTATGACACAGGAC
302111	TATGTACCCAGAATTCTGGACACATATTTATAAGTTAGGCGGACATCATGGATGCTTCTCTGTATTTTACAGGAGGCATCCATTTTGTTTTTGCCTGGATTCGTTTGCTATTATAGTAATCAATATATTCATCAATAGCAATTGCAAATTCTTCAAATGATGTATAATCTTTTTCAAAACCATAATACAGTTCTGTTTTTATTCTTCCAAAGAATGTTTCCATGATGCAATTATCGTAGCAATTCCCCTTTCTAGACATAGATTGAATTATTCCATGTTCTTTCAAACGATTTCGAT	333_306	-	PMP22_Claudin	PF00822.23	0.0086	14.4	0.2	0.0098	14.2	0.2	1.1	1	0	0	1	1	1	1	-	3	TATGTACCCAGAATTCTGGACACATATTTATAAGTTAGGCGGACATCATGGATGCTTCTCTGTATTTTACAGGAGGCATCCATTTTGTTTTTGCCTGGATTCGTTTGCTATTATAGTAATCAATATATTCATCAATAGCAATTGCAAATTCTTCAAATGATGTATAATCTTTTTCAAAACCATAATACAGTTCTGTTTTTATTCTTCCAAAGAATGTTTCCATGATGCAATTATCGTAGCAATTCCCCTTTCTAGACATAGATTGAATTATTCCATGTTCTTTCAAACGATTTCGAT
302112	TATGTACCCAGAATTCTGGACACATATTTATAAGTTAGGCGGACATCATGGATGCTTCTCTGTATTTTACAGGAGGCATCCATTTTGTTTTTGCCTGGATTCGTTTGCTATTATAGTAATCAATATATTCATCAATAGCAATTGCAAATTCTTCAAATGATGTATAATCTTTTTCAAAACCATAATACAGTTCTGTTTTTATTCTTCCAAAGAATGTTTCCATGATGCAATTATCGTAGCAATTCCCCTTTCTAGACATAGATTGAATTATTCCATGTTCTTTCAAACGATTTCGAT	333_306	-	RE_HindVP	PF09519.13	0.022	12.3	0.2	0.023	12.2	0.2	1.1	1	0	0	1	1	1	0	-	-3	TATGTACCCAGAATTCTGGACACATATTTATAAGTTAGGCGGACATCATGGATGCTTCTCTGTATTTTACAGGAGGCATCCATTTTGTTTTTGCCTGGATTCGTTTGCTATTATAGTAATCAATATATTCATCAATAGCAATTGCAAATTCTTCAAATGATGTATAATCTTTTTCAAAACCATAATACAGTTCTGTTTTTATTCTTCCAAAGAATGTTTCCATGATGCAATTATCGTAGCAATTCCCCTTTCTAGACATAGATTGAATTATTCCATGTTCTTTCAAACGATTTCGAT
302113	TATGTACCCAGAATTCTGGACACATATTTATAAGTTAGGCGGACATCATGGATGCTTCTCTGTATTTTACAGGAGGCATCCATTTTGTTTTTGCCTGGATTCGTTTGCTATTATAGTAATCAATATATTCATCAATAGCAATTGCAAATTCTTCAAATGATGTATAATCTTTTTCAAAACCATAATACAGTTCTGTTTTTATTCTTCCAAAGAATGTTTCCATGATGCAATTATCGTAGCAATTCCCCTTTCTAGACATAGATTGAATTATTCCATGTTCTTTCAAACGATTTCGAT	333_306	-	rve_2	PF13333.9	1.1e-16	59.1	1.0	1.7e-16	58.6	1.0	1.3	1	0	0	1	1	1	1	-	-3	TATGTACCCAGAATTCTGGACACATATTTATAAGTTAGGCGGACATCATGGATGCTTCTCTGTATTTTACAGGAGGCATCCATTTTGTTTTTGCCTGGATTCGTTTGCTATTATAGTAATCAATATATTCATCAATAGCAATTGCAAATTCTTCAAATGATGTATAATCTTTTTCAAAACCATAATACAGTTCTGTTTTTATTCTTCCAAAGAATGTTTCCATGATGCAATTATCGTAGCAATTCCCCTTTCTAGACATAGATTGAATTATTCCATGTTCTTTCAAACGATTTCGAT
302114	TATGTACCCAGAATTCTGGACACATATTTATAAGTTAGGCGGACATCATGGATGCTTCTCTGTATTTTACAGGAGGCATCCATTTTGTTTTTGCCTGGATTCGTTTGCTATTATAGTAATCAATATATTCATCAATAGCAATTGCAAATTCTTCAAATGATGTATAATCTTTTTCAAAACCATAATACAGTTCTGTTTTTATTCTTCCAAAGAATGTTTCCATGATGCAATTATCGTAGCAATTCCCCTTTCTAGACATAGATTGAATTATTCCATGTTCTTTCAAACGATTTCGAT	333_306	-	rve_3	PF13683.9	9.4e-11	39.8	0.0	1.1e-10	39.5	0.0	1.1	1	0	0	1	1	1	1	-	-3	TATGTACCCAGAATTCTGGACACATATTTATAAGTTAGGCGGACATCATGGATGCTTCTCTGTATTTTACAGGAGGCATCCATTTTGTTTTTGCCTGGATTCGTTTGCTATTATAGTAATCAATATATTCATCAATAGCAATTGCAAATTCTTCAAATGATGTATAATCTTTTTCAAAACCATAATACAGTTCTGTTTTTATTCTTCCAAAGAATGTTTCCATGATGCAATTATCGTAGCAATTCCCCTTTCTAGACATAGATTGAATTATTCCATGTTCTTTCAAACGATTTCGAT
302115	TATGTACCCAGAATTCTGGACACATATTTATAAGTTAGGCGGACATCATGGATGCTTCTCTGTATTTTACAGGAGGCATCCATTTTGTTTTTGCCTGGATTCGTTTGCTATTATAGTAATCAATATATTCATCAATAGCAATTGCAAATTCTTCAAATGATGTATAATCTTTTTCAAAACCATAATACAGTTCTGTTTTTATTCTTCCAAAGAATGTTTCCATGATGCAATTATCGTAGCAATTCCCCTTTCTAGACATAGATTGAATTATTCCATGTTCTTTCAAACGATTTCGAT	333_306	-	TraG-D_C	PF12696.10	0.03	12.8	0.0	0.032	12.7	0.0	1.1	1	0	0	1	1	1	0	-	-3	TATGTACCCAGAATTCTGGACACATATTTATAAGTTAGGCGGACATCATGGATGCTTCTCTGTATTTTACAGGAGGCATCCATTTTGTTTTTGCCTGGATTCGTTTGCTATTATAGTAATCAATATATTCATCAATAGCAATTGCAAATTCTTCAAATGATGTATAATCTTTTTCAAAACCATAATACAGTTCTGTTTTTATTCTTCCAAAGAATGTTTCCATGATGCAATTATCGTAGCAATTCCCCTTTCTAGACATAGATTGAATTATTCCATGTTCTTTCAAACGATTTCGAT
302116	TATGTACCCAGAATTCTGGACACATATTTATAAGTTAGGCGGACATCATGGATGCTTCTCTGTATTTTACAGGAGGCATCCATTTTGTTTTTGCCTGGATTCGTTTGCTATTATAGTAATCAATATATTCATCAATAGCAATTGCAAATTCTTCAAATGATGTATAATCTTTTTCAAAACCATAATACAGTTCTGTTTTTATTCTTCCAAAGAATGTTTCCATGATGCAATTATCGTAGCAATTCCCCTTTCTAGACATAGATTGAATTATTCCATGTTCTTTCAAACAATTTCGAT	333_307	-	PMP22_Claudin	PF00822.23	0.0085	14.4	0.2	0.0098	14.2	0.2	1.1	1	0	0	1	1	1	1	-	3	TATGTACCCAGAATTCTGGACACATATTTATAAGTTAGGCGGACATCATGGATGCTTCTCTGTATTTTACAGGAGGCATCCATTTTGTTTTTGCCTGGATTCGTTTGCTATTATAGTAATCAATATATTCATCAATAGCAATTGCAAATTCTTCAAATGATGTATAATCTTTTTCAAAACCATAATACAGTTCTGTTTTTATTCTTCCAAAGAATGTTTCCATGATGCAATTATCGTAGCAATTCCCCTTTCTAGACATAGATTGAATTATTCCATGTTCTTTCAAACAATTTCGAT
302117	TATGTACCCAGAATTCTGGACACATATTTATAAGTTAGGCGGACATCATGGATGCTTCTCTGTATTTTACAGGAGGCATCCATTTTGTTTTTGCCTGGATTCGTTTGCTATTATAGTAATCAATATATTCATCAATAGCAATTGCAAATTCTTCAAATGATGTATAATCTTTTTCAAAACCATAATACAGTTCTGTTTTTATTCTTCCAAAGAATGTTTCCATGATGCAATTATCGTAGCAATTCCCCTTTCTAGACATAGATTGAATTATTCCATGTTCTTTCAAACAATTTCGAT	333_307	-	RE_HindVP	PF09519.13	0.022	12.2	0.2	0.024	12.1	0.2	1.1	1	0	0	1	1	1	0	-	-3	TATGTACCCAGAATTCTGGACACATATTTATAAGTTAGGCGGACATCATGGATGCTTCTCTGTATTTTACAGGAGGCATCCATTTTGTTTTTGCCTGGATTCGTTTGCTATTATAGTAATCAATATATTCATCAATAGCAATTGCAAATTCTTCAAATGATGTATAATCTTTTTCAAAACCATAATACAGTTCTGTTTTTATTCTTCCAAAGAATGTTTCCATGATGCAATTATCGTAGCAATTCCCCTTTCTAGACATAGATTGAATTATTCCATGTTCTTTCAAACAATTTCGAT
302118	TATGTACCCAGAATTCTGGACACATATTTATAAGTTAGGCGGACATCATGGATGCTTCTCTGTATTTTACAGGAGGCATCCATTTTGTTTTTGCCTGGATTCGTTTGCTATTATAGTAATCAATATATTCATCAATAGCAATTGCAAATTCTTCAAATGATGTATAATCTTTTTCAAAACCATAATACAGTTCTGTTTTTATTCTTCCAAAGAATGTTTCCATGATGCAATTATCGTAGCAATTCCCCTTTCTAGACATAGATTGAATTATTCCATGTTCTTTCAAACAATTTCGAT	333_307	-	rve_2	PF13333.9	1.3e-16	59.0	1.0	1.7e-16	58.6	1.0	1.2	1	0	0	1	1	1	1	-	-3	TATGTACCCAGAATTCTGGACACATATTTATAAGTTAGGCGGACATCATGGATGCTTCTCTGTATTTTACAGGAGGCATCCATTTTGTTTTTGCCTGGATTCGTTTGCTATTATAGTAATCAATATATTCATCAATAGCAATTGCAAATTCTTCAAATGATGTATAATCTTTTTCAAAACCATAATACAGTTCTGTTTTTATTCTTCCAAAGAATGTTTCCATGATGCAATTATCGTAGCAATTCCCCTTTCTAGACATAGATTGAATTATTCCATGTTCTTTCAAACAATTTCGAT
302119	TATGTACCCAGAATTCTGGACACATATTTATAAGTTAGGCGGACATCATGGATGCTTCTCTGTATTTTACAGGAGGCATCCATTTTGTTTTTGCCTGGATTCGTTTGCTATTATAGTAATCAATATATTCATCAATAGCAATTGCAAATTCTTCAAATGATGTATAATCTTTTTCAAAACCATAATACAGTTCTGTTTTTATTCTTCCAAAGAATGTTTCCATGATGCAATTATCGTAGCAATTCCCCTTTCTAGACATAGATTGAATTATTCCATGTTCTTTCAAACAATTTCGAT	333_307	-	rve_3	PF13683.9	9.4e-11	39.8	0.0	1.1e-10	39.5	0.0	1.1	1	0	0	1	1	1	1	-	-3	TATGTACCCAGAATTCTGGACACATATTTATAAGTTAGGCGGACATCATGGATGCTTCTCTGTATTTTACAGGAGGCATCCATTTTGTTTTTGCCTGGATTCGTTTGCTATTATAGTAATCAATATATTCATCAATAGCAATTGCAAATTCTTCAAATGATGTATAATCTTTTTCAAAACCATAATACAGTTCTGTTTTTATTCTTCCAAAGAATGTTTCCATGATGCAATTATCGTAGCAATTCCCCTTTCTAGACATAGATTGAATTATTCCATGTTCTTTCAAACAATTTCGAT
302120	TATGTACCCAGAATTCTGGACACATATTTATAAGTTAGGCGGACATCATGGATGCTTCTCTGTATTTTACAGGAGGCATCCATTTTGTTTTTGCCTGGATTCGTTTGCTATTATAGTAATCAATATATTCATCAATAGCAATTGCAAATTCTTCAAATGATGTATAATCTTTTTCAAAACCATAATACAGTTCTGTTTTTATTCTTCCAAAGAATGTTTCCATGATGCAATTATCGTAGCAATTCCCCTTTCTAGACATAGATTGAATTATTCCATGTTCTTTCAAACAATTTCGAT	333_307	-	TraG-D_C	PF12696.10	0.035	12.5	0.0	0.038	12.4	0.0	1.1	1	0	0	1	1	1	0	-	-3	TATGTACCCAGAATTCTGGACACATATTTATAAGTTAGGCGGACATCATGGATGCTTCTCTGTATTTTACAGGAGGCATCCATTTTGTTTTTGCCTGGATTCGTTTGCTATTATAGTAATCAATATATTCATCAATAGCAATTGCAAATTCTTCAAATGATGTATAATCTTTTTCAAAACCATAATACAGTTCTGTTTTTATTCTTCCAAAGAATGTTTCCATGATGCAATTATCGTAGCAATTCCCCTTTCTAGACATAGATTGAATTATTCCATGTTCTTTCAAACAATTTCGAT
302121	TATGTCAATCCTGGTCTAACAGAGCCTTAAATTAATCGTCAACAGCATAGGTAACAGTTCTTGAGTTCCAAGTCTCATATGAGCAAGTCGCGAAGGCGAGCGACAACGCCGCTCCCATCATTCTCGATAAGGGTTAACGTCGCCCAGCCTTCGCCAAGACAGCAGGCACAAAGCGAGTTCAGAAACCAGTCCCCGTTATCTCCACTCGCATTGAACGTTCGATGATGTAATGAGCTGAAGCTACCGTAATGACCTCAGTTTTGCTTCACTTTACACAGTATGCGTCAAGCTGATGCC	333_308																				TATGTCAATCCTGGTCTAACAGAGCCTTAAATTAATCGTCAACAGCATAGGTAACAGTTCTTGAGTTCCAAGTCTCATATGAGCAAGTCGCGAAGGCGAGCGACAACGCCGCTCCCATCATTCTCGATAAGGGTTAACGTCGCCCAGCCTTCGCCAAGACAGCAGGCACAAAGCGAGTTCAGAAACCAGTCCCCGTTATCTCCACTCGCATTGAACGTTCGATGATGTAATGAGCTGAAGCTACCGTAATGACCTCAGTTTTGCTTCACTTTACACAGTATGCGTCAAGCTGATGCC
302122	TATGTCAATCCTGGTCTAACAGAGCCTTAAATAATCATTCGGTACACAATGATTATTTAATCCCCGTCCCATTTTCATCAGGCGTTACCGACTTTTTTACTCGCCGGGAATTGTTGCGCAACAGATTTTGCTTTTTCGGGCTTAGCGTATTCTCAGGTCTTACTCTCCTCTCGACCGAAAGGGGCAACCATGCCAAAAACGAGAAAAATGAAATGGGGGCTTCTGGCAGCCGGCCTGGCGCTGGCCACTAGCCTTGTAGTTGCACCGCTCGGTGCCTACGCCGCTGCCGTTCCGACG	333_309																				TATGTCAATCCTGGTCTAACAGAGCCTTAAATAATCATTCGGTACACAATGATTATTTAATCCCCGTCCCATTTTCATCAGGCGTTACCGACTTTTTTACTCGCCGGGAATTGTTGCGCAACAGATTTTGCTTTTTCGGGCTTAGCGTATTCTCAGGTCTTACTCTCCTCTCGACCGAAAGGGGCAACCATGCCAAAAACGAGAAAAATGAAATGGGGGCTTCTGGCAGCCGGCCTGGCGCTGGCCACTAGCCTTGTAGTTGCACCGCTCGGTGCCTACGCCGCTGCCGTTCCGACG
302123	TATGTCAATCCTGGTCTAACAGAGCCTTAATTAAATTATTCAGAATTCTCAGATCTTCAAAACCTGGATAAATTAATGTGCAAGTCTCCTTGGACACGTTTAAGCCGGCGGTAGCAAATTCATTCATCAACATATTGGACGAATTAAATATATCGATACAGGGAATCACGGGAATGACATAGTCAAAAAATTTAACCAAGTCCTTAGAGGAGAAGAGATCCTCTCGAATTAAATATATAAATCGAATTGCAGACGGATTTTGGTTATCAAATACACGAAGCGCGGAGTGGTACTCAA	333_310																				TATGTCAATCCTGGTCTAACAGAGCCTTAATTAAATTATTCAGAATTCTCAGATCTTCAAAACCTGGATAAATTAATGTGCAAGTCTCCTTGGACACGTTTAAGCCGGCGGTAGCAAATTCATTCATCAACATATTGGACGAATTAAATATATCGATACAGGGAATCACGGGAATGACATAGTCAAAAAATTTAACCAAGTCCTTAGAGGAGAAGAGATCCTCTCGAATTAAATATATAAATCGAATTGCAGACGGATTTTGGTTATCAAATACACGAAGCGCGGAGTGGTACTCAA
302124	TATTAATAGAAACATATTGGAATGTAAATTATTACGAGATGCGGAAGACGAAAATAAACTTCCGGTATTAATAGAAACATATTGGAATGTAAATGAGGGATTCACCGGAACACCAAAATAATCAAGCAGGTATTAATAGAAACATATTGGAATGTAAATGAAGAAAGGAAAGTCACTGAAAGGTTGCATAGCAGCGGTATTAATAGAAACATATTGGAATGTAAATATTCACCAGATCCGAGACAGATCAGATGGTTTACCCGTATTAATAGAAACATATTGGAATGTAAATGTAGG	333_311																				TATTAATAGAAACATATTGGAATGTAAATTATTACGAGATGCGGAAGACGAAAATAAACTTCCGGTATTAATAGAAACATATTGGAATGTAAATGAGGGATTCACCGGAACACCAAAATAATCAAGCAGGTATTAATAGAAACATATTGGAATGTAAATGAAGAAAGGAAAGTCACTGAAAGGTTGCATAGCAGCGGTATTAATAGAAACATATTGGAATGTAAATATTCACCAGATCCGAGACAGATCAGATGGTTTACCCGTATTAATAGAAACATATTGGAATGTAAATGTAGG
302125	TATTAATAGAAACATATTGGAATGTAAAGGAAAATGATCTCGTTTTTCTGAAAAATTCGTTTTCTGTATTAATAGAAACATATTGGAATGTAAAGATTCACATCAATCCATGGAAGGTCCCAAAAGGCGTTTAGTATTAATAGAAACATATTGGAATGTAAAGTTCTCCAACCGCTCATATGTAATCCCATTCATTACTGTATTAATAGAAACATATTGGAATGTAAAGTTGCCAGGACGGCGAGACATACGAGAGAACTCAGGTTGTATTAATAGAAACATATTGGAATGTAAAGA	333_312	-	DUF5609	PF18429.4	0.039	12.2	0.7	0.07	11.4	0.2	1.7	2	0	0	2	2	2	0	-	3	TATTAATAGAAACATATTGGAATGTAAAGGAAAATGATCTCGTTTTTCTGAAAAATTCGTTTTCTGTATTAATAGAAACATATTGGAATGTAAAGATTCACATCAATCCATGGAAGGTCCCAAAAGGCGTTTAGTATTAATAGAAACATATTGGAATGTAAAGTTCTCCAACCGCTCATATGTAATCCCATTCATTACTGTATTAATAGAAACATATTGGAATGTAAAGTTGCCAGGACGGCGAGACATACGAGAGAACTCAGGTTGTATTAATAGAAACATATTGGAATGTAAAGA
302126	TATTAATAGAAACATATTGGAATGTAAATTGCATTGCAGCAGTAATGTGCTGGCTGCAGGTTGTTGTATTAATAGAAACATATTGGAATGTAAATTGTATTATTCAGAAGCGGCCAAACAGGTTGCCACAAAGTATTAATAGAAACATATTGGAATGTAAATTATTACGAGATGCGGAAGACGAAAATAAACTTCCGGTATTAATAGAAACATATTGGAATGTAAATGAGGGATTCACCGGAACACCAAAATAATCAAGCAGGTATTAATAGAAACATATTGGAATGTAAATGAAGA	333_313																				TATTAATAGAAACATATTGGAATGTAAATTGCATTGCAGCAGTAATGTGCTGGCTGCAGGTTGTTGTATTAATAGAAACATATTGGAATGTAAATTGTATTATTCAGAAGCGGCCAAACAGGTTGCCACAAAGTATTAATAGAAACATATTGGAATGTAAATTATTACGAGATGCGGAAGACGAAAATAAACTTCCGGTATTAATAGAAACATATTGGAATGTAAATGAGGGATTCACCGGAACACCAAAATAATCAAGCAGGTATTAATAGAAACATATTGGAATGTAAATGAAGA
302127	TATTAATAGAAACATATTGGAATGTAAAGATGGGAAAGCACTACGGCTACGGATTATCCCAGTGGGTATTAATAGAAACATATTGGAATGTAAAGTTGGGTATATGATGCCTTGCCCGGTCGCTGCTGCTTCGTATTAATAGAAACATATTGGAATGTAAAGCTCAACGGATGATAGCAAGCCATTTATATCTCTCCGTATTAATAGAAACATATTGGAATGTAAAGATGGATGATTTGTTTCTTGATACATATTACTTCTTCGTATTAATAGAAACATATTGGAATGTAAAGCACG	333_314	-	DUF2028	PF09667.13	0.022	13.2	0.0	0.026	13.0	0.0	1.2	1	0	0	1	1	1	0	-	-3	TATTAATAGAAACATATTGGAATGTAAAGATGGGAAAGCACTACGGCTACGGATTATCCCAGTGGGTATTAATAGAAACATATTGGAATGTAAAGTTGGGTATATGATGCCTTGCCCGGTCGCTGCTGCTTCGTATTAATAGAAACATATTGGAATGTAAAGCTCAACGGATGATAGCAAGCCATTTATATCTCTCCGTATTAATAGAAACATATTGGAATGTAAAGATGGATGATTTGTTTCTTGATACATATTACTTCTTCGTATTAATAGAAACATATTGGAATGTAAAGCACG
302128	TATTAATAGAAACATATTGGAATGTAAAGTAGTTAGTGTTCAGCCACTTTTGACCTTTTCCAACAGTATTAATAGAAACATATTGGAATGTAAAGGAAAATGATCTCGTTTTTCTGAAAAATTCGTTTTCTGTATTAATAGAAACATATTGGAATGTAAAGATTCACATCAATCCATGGAAGGTCCCAAAAGGCGTTTAGTATTAATAGAAACATATTGGAATGTAAAGTTCTCCAACCGCTCATATGTAATCCCATTCATTACTGTATTAATAGAAACATATTGGAATGTAAAGTT	333_315	-	DUF5609	PF18429.4	0.024	12.9	0.1	0.048	11.9	0.1	1.5	1	0	0	1	1	1	0	-	3	TATTAATAGAAACATATTGGAATGTAAAGTAGTTAGTGTTCAGCCACTTTTGACCTTTTCCAACAGTATTAATAGAAACATATTGGAATGTAAAGGAAAATGATCTCGTTTTTCTGAAAAATTCGTTTTCTGTATTAATAGAAACATATTGGAATGTAAAGATTCACATCAATCCATGGAAGGTCCCAAAAGGCGTTTAGTATTAATAGAAACATATTGGAATGTAAAGTTCTCCAACCGCTCATATGTAATCCCATTCATTACTGTATTAATAGAAACATATTGGAATGTAAAGTT
302129	TATTAATAGAAACATATTGGAATGTAAATTCTCCTGAGACTTAGCGGTATTTTGCGAAGCAATATTTGGTATTAATAGAAACATATTGGAATGTAAATAACAGTGAACTGATGGTAACATCCTCACCTTTCTGTATTAATAGAAACATATTGGAATGTAAATATTATAAACCAGACACTATTGCTGCTCATAAAGACGTATTAATAGAAACATATTGGAATGTAAATTTAGATTTGCAGAGGAAGGAATACCGTTGATTATTGTATTAATAGAAACATATTGGAATGTAAATTCAAA	333_316																				TATTAATAGAAACATATTGGAATGTAAATTCTCCTGAGACTTAGCGGTATTTTGCGAAGCAATATTTGGTATTAATAGAAACATATTGGAATGTAAATAACAGTGAACTGATGGTAACATCCTCACCTTTCTGTATTAATAGAAACATATTGGAATGTAAATATTATAAACCAGACACTATTGCTGCTCATAAAGACGTATTAATAGAAACATATTGGAATGTAAATTTAGATTTGCAGAGGAAGGAATACCGTTGATTATTGTATTAATAGAAACATATTGGAATGTAAATTCAAA
302130	TATTAATAGAAACATATTGGAATGTAAATATGTGACCAGCAGAGACGAGCCGGGACGAAAAAGGTATTAATAGAAACATATTGGAATGTAAATGACAGTTACATCAAGTAAGTAACTGTCCGGGGGTATGTATTAATAGAAACATATTGGAATGTAAATAACAATGAGGAAATTGTTACATCCTCGCCTTTCTGTGTATTAATAGAAACATATTGGAATGTAAATGATAAAGATTGTAGAGTTCGAGCGTCTTTTTACTCAGTATTAATAGAAACATATTGGAATGTAAATAGAGAA	333_317	-	Chordopox_A20R	PF05941.16	0.031	11.7	2.0	0.047	11.1	2.0	1.5	1	1	0	1	1	1	0	-	1	TATTAATAGAAACATATTGGAATGTAAATATGTGACCAGCAGAGACGAGCCGGGACGAAAAAGGTATTAATAGAAACATATTGGAATGTAAATGACAGTTACATCAAGTAAGTAACTGTCCGGGGGTATGTATTAATAGAAACATATTGGAATGTAAATAACAATGAGGAAATTGTTACATCCTCGCCTTTCTGTGTATTAATAGAAACATATTGGAATGTAAATGATAAAGATTGTAGAGTTCGAGCGTCTTTTTACTCAGTATTAATAGAAACATATTGGAATGTAAATAGAGAA
302131	TATTAATAGAAACATATTGGAATGTAAATAAGAACTCAGAAAAGCAGCAGATGATCTGGATACGGTATTAATAGAAACATATTGGAATGTAAATAAATGACCGCGCAACAACTCGATATACCGAGAACCTGAAGTATTAATAGAAACATATTGGAATGTAAATATGTGACCAGCAGAGACGAGCCGGGACGAAAAAGGTATTAATAGAAACATATTGGAATGTAAATTTCTTCCGGAATCCTCGGTTCTCCGACTGCTCGCAGTATTAATAGAAACATATTGGAATGTAAATAGTTA	333_318	-	RP-C	PF03428.16	0.023	12.9	0.0	0.028	12.6	0.0	1.2	1	0	0	1	1	1	0	-	1	TATTAATAGAAACATATTGGAATGTAAATAAGAACTCAGAAAAGCAGCAGATGATCTGGATACGGTATTAATAGAAACATATTGGAATGTAAATAAATGACCGCGCAACAACTCGATATACCGAGAACCTGAAGTATTAATAGAAACATATTGGAATGTAAATATGTGACCAGCAGAGACGAGCCGGGACGAAAAAGGTATTAATAGAAACATATTGGAATGTAAATTTCTTCCGGAATCCTCGGTTCTCCGACTGCTCGCAGTATTAATAGAAACATATTGGAATGTAAATAGTTA
302132	TATTAATAGAAACATATTGGAATGTAAAGCCTTGTGGTGAACTATTATGTATTCATCCAAGAGGTGTATTAATAGAAACATATTGGAATGTAAAGAACCATTCTGATGTGGATTTCCGTTTATATCCTGACAAGTATTAATAGAAACATATTGGAATGTAAAGTTGTACGATTCCGGGATAATTCGTGTTACCACATCGTATTAATAGAAACATATTGGAATGTAAAGGAGAAACAGCACCGAAAAGAGCACTGTCGGCGGACCAGTATTAATAGAAACATATTGGAATGTAAAGGC	333_319																				TATTAATAGAAACATATTGGAATGTAAAGCCTTGTGGTGAACTATTATGTATTCATCCAAGAGGTGTATTAATAGAAACATATTGGAATGTAAAGAACCATTCTGATGTGGATTTCCGTTTATATCCTGACAAGTATTAATAGAAACATATTGGAATGTAAAGTTGTACGATTCCGGGATAATTCGTGTTACCACATCGTATTAATAGAAACATATTGGAATGTAAAGGAGAAACAGCACCGAAAAGAGCACTGTCGGCGGACCAGTATTAATAGAAACATATTGGAATGTAAAGGC
302133	TATTAGGAAAGGACTTTCCTAATATATAATAAATGAAGCCCTAATGGTTGGTTCCAATAGGGCTTCAACGACTTTCTCAGTTTCTTCTTCCGAAGAAAATCTTCACCAATAATTTTTCATTATTCAGATAAATCAGAAAAACTACCAGTAATACCGCATTGATAATGGACTGCATGGACGCTGTCACCACATTGGATAAAACTGCGAATGTGGAATTCAGAAGAGACATACACACCGCTGCTAACAAAAATCCAACTTTCTCATTACTGTATCTGCTTATATAGGATCCAATAAACA	333_320	-	DUF2919	PF11143.11	0.0043	15.8	1.0	0.0053	15.6	1.0	1.1	1	0	0	1	1	1	1	-	-3	TATTAGGAAAGGACTTTCCTAATATATAATAAATGAAGCCCTAATGGTTGGTTCCAATAGGGCTTCAACGACTTTCTCAGTTTCTTCTTCCGAAGAAAATCTTCACCAATAATTTTTCATTATTCAGATAAATCAGAAAAACTACCAGTAATACCGCATTGATAATGGACTGCATGGACGCTGTCACCACATTGGATAAAACTGCGAATGTGGAATTCAGAAGAGACATACACACCGCTGCTAACAAAAATCCAACTTTCTCATTACTGTATCTGCTTATATAGGATCCAATAAACA
302134	TATTAGGAAAGGACTTTCCTAATATATAATAAATGAAGCCCTAATGGTTGGTTCCAATAGGGCTTCAACGACTTTCTCAGTTTCTTCTTCCGAAGAAAATCTTCACCAATAATTTTTCATTATTCAGATAAATCAGAAAAACTACCAGTAATACCGCATTGATAATGGACTGCATGGACGCTGTCACCACATTGGATAAAACTGCGAATGTGGAATTCAGAAGAGACATACACACCGCTGCTAACAAAAATCCAACTTTCTCATTACTGTATCTGCTTATATAGGATCCAATAAACA	333_320	-	Syndecan	PF01034.23	0.017	13.5	2.0	0.017	13.5	2.0	1.7	1	1	1	2	2	2	0	-	-3	TATTAGGAAAGGACTTTCCTAATATATAATAAATGAAGCCCTAATGGTTGGTTCCAATAGGGCTTCAACGACTTTCTCAGTTTCTTCTTCCGAAGAAAATCTTCACCAATAATTTTTCATTATTCAGATAAATCAGAAAAACTACCAGTAATACCGCATTGATAATGGACTGCATGGACGCTGTCACCACATTGGATAAAACTGCGAATGTGGAATTCAGAAGAGACATACACACCGCTGCTAACAAAAATCCAACTTTCTCATTACTGTATCTGCTTATATAGGATCCAATAAACA
302135	TATTCAAACTCAATCGTTCCCGGTGGCTTACTCGTCAGATCATAGAATACTCTGTTTACTCCACGCACTTCATTGATAATTCTGCTCATCACCTTATTCAGAACTTCATACGGGATCTCTGCCGCCTCTGCAGTCATGAAATCAACTGTATTCACTGCTCTCAGTGCAACGGCATAATCATAAGTTCTCTCATCACCCATAACACCAACACTTCTCATGTTCGTCAGTGCTGCGAAGTACTGACCGATCGTGCGGTCAAGTCCTGCATTGGCAATCTCCTCACGGTAGATAGCATCT	333_321	-	GMP_synt_C	PF00958.25	8e-44	146.1	0.0	8.9e-44	146.0	0.0	1.0	1	0	0	1	1	1	1	-	-2	TATTCAAACTCAATCGTTCCCGGTGGCTTACTCGTCAGATCATAGAATACTCTGTTTACTCCACGCACTTCATTGATAATTCTGCTCATCACCTTATTCAGAACTTCATACGGGATCTCTGCCGCCTCTGCAGTCATGAAATCAACTGTATTCACTGCTCTCAGTGCAACGGCATAATCATAAGTTCTCTCATCACCCATAACACCAACACTTCTCATGTTCGTCAGTGCTGCGAAGTACTGACCGATCGTGCGGTCAAGTCCTGCATTGGCAATCTCCTCACGGTAGATAGCATCT
302136	TATTCAAACTCAATCGTTCCCGGTGGCTTACTCGTGAGATCATAGAATACTCTGTTCACTCCGCGAACTTCATTAATAATTCTGCTCATTACTTTATTCAGAACTTCATACGGAATCTCTGCTGCCTCTGCAGTCATGAAATCAACCGTACTAACAGCTCTCAGAGCAACTGCATAATCATAAGTTCTCTCATCACCCATAACACCAACACTTCTCATGTTTGTCAGAGCTGCAAAGTACTGACCAATTGTACGGTCAAGTCCTGCATTTGCAATTTCCTCACGGTAGATTGCATCT	333_322	-	GMP_synt_C	PF00958.25	1.2e-43	145.5	0.0	1.4e-43	145.4	0.0	1.0	1	0	0	1	1	1	1	-	-2	TATTCAAACTCAATCGTTCCCGGTGGCTTACTCGTGAGATCATAGAATACTCTGTTCACTCCGCGAACTTCATTAATAATTCTGCTCATTACTTTATTCAGAACTTCATACGGAATCTCTGCTGCCTCTGCAGTCATGAAATCAACCGTACTAACAGCTCTCAGAGCAACTGCATAATCATAAGTTCTCTCATCACCCATAACACCAACACTTCTCATGTTTGTCAGAGCTGCAAAGTACTGACCAATTGTACGGTCAAGTCCTGCATTTGCAATTTCCTCACGGTAGATTGCATCT
302137	TATTCAAATTAATTTCATACATTTGCACCCGATAACTTAAAAGTAATCATTCAAATAAATAATAAAACTATGCTTAAAAAAATTGCACTTTTAATGATGTTGATACTCCCGATGGGCGTATTTGCACAAAATCTTAAATTCGGTCACATCAATGCGATGGAAATTGTTTCGGCCATGCCGGAATATACCAAAGCACAATCTGAGTTACAAGCATTGAACAAACAACTCGGACAAGACTTACAGAGATCTCAGGAAGAATTCAGCAAGAAATACCAGGAATTCATGCAGCAAAAAGAC	333_323	-	OmpH	PF03938.17	4.8e-10	38.3	3.8	6e-10	38.0	3.8	1.1	1	0	0	1	1	1	1	-	1	TATTCAAATTAATTTCATACATTTGCACCCGATAACTTAAAAGTAATCATTCAAATAAATAATAAAACTATGCTTAAAAAAATTGCACTTTTAATGATGTTGATACTCCCGATGGGCGTATTTGCACAAAATCTTAAATTCGGTCACATCAATGCGATGGAAATTGTTTCGGCCATGCCGGAATATACCAAAGCACAATCTGAGTTACAAGCATTGAACAAACAACTCGGACAAGACTTACAGAGATCTCAGGAAGAATTCAGCAAGAAATACCAGGAATTCATGCAGCAAAAAGAC
302138	TATTCCATTTCTACATCAAACCACAACATTGCGGCCACCATTACGATGAATCATCCGTTGTATCTTATTCCATTTCTACATCAAACCACAACGCTGTGTACTGCTTTCTTTCGCTTTCGGTGTTGTATCTTATTCCATTTCTACATCAAACCACAACGCAACAGAAGAAAAACGTGTCGCGCAGCGGTTGTATCTTATTCCATTTCTACATCAAACCACAACAAGGAACATGGTATCATAATGTGTTTGTATGTTGTATCTTATTCCATTTCTACATCAAACCACAACCCTGCGCAC	333_324	-	PRNT	PF15174.9	0.016	13.7	3.7	6.2	5.4	0.1	3.2	2	1	1	3	3	3	0	-	2	TATTCCATTTCTACATCAAACCACAACATTGCGGCCACCATTACGATGAATCATCCGTTGTATCTTATTCCATTTCTACATCAAACCACAACGCTGTGTACTGCTTTCTTTCGCTTTCGGTGTTGTATCTTATTCCATTTCTACATCAAACCACAACGCAACAGAAGAAAAACGTGTCGCGCAGCGGTTGTATCTTATTCCATTTCTACATCAAACCACAACAAGGAACATGGTATCATAATGTGTTTGTATGTTGTATCTTATTCCATTTCTACATCAAACCACAACCCTGCGCAC
302139	TATTCCATTTCTACATCAAACCACAACATTGCGGCCACCATTACGATGAATCATCCGTTGTATCTTATTCCATTTCTACATCAAACCACAACGCTGTGTACTGCTTTCTTTCGCTTTCGGTGTTGTATCTTATTCCATTTCTACATCAAACCACAACGCAACAGAAGAAAAACGTGTCGCGCAGCGGTTGTATCTTATTCCATTTCTACATCAAACCACAACAAGGAACATGGTATCATAATGTGTTTGTATGTTGTATCTTATTCCATTTCTACATCAAACCACAACCCTGCGCAC	333_324	-	Rcd1	PF04078.16	0.0047	14.7	0.4	0.0058	14.4	0.4	1.2	1	0	0	1	1	1	1	-	2	TATTCCATTTCTACATCAAACCACAACATTGCGGCCACCATTACGATGAATCATCCGTTGTATCTTATTCCATTTCTACATCAAACCACAACGCTGTGTACTGCTTTCTTTCGCTTTCGGTGTTGTATCTTATTCCATTTCTACATCAAACCACAACGCAACAGAAGAAAAACGTGTCGCGCAGCGGTTGTATCTTATTCCATTTCTACATCAAACCACAACAAGGAACATGGTATCATAATGTGTTTGTATGTTGTATCTTATTCCATTTCTACATCAAACCACAACCCTGCGCAC
302140	TATTCCATTTCTACATCAAACCACAACATTGCGGCCACCATTACGATGAATCATCCGTTGTATCTTATTCCATTTCTACATCAAACCACAACGCTGTGTACTGCTTTCTTTCGCTTTCGGTGTTGTATCTTATTCCATTTCTACATCAAACCACAACGCAACAGAAGAAAAACGTGTCGCGCAGCGGTTGTATCTTATTCCATTTCTACATCAAACCACAACAAGGAACATGGTATCATAATGTGTTTGTATGTTGTATCTTATTCCATTTCTACATCAAACCACAACCCTGCGCAC	333_324	-	TPK_B1_binding	PF04265.17	0.048	11.8	5.3	2.4	6.4	0.1	3.2	3	0	0	3	3	3	0	-	1	TATTCCATTTCTACATCAAACCACAACATTGCGGCCACCATTACGATGAATCATCCGTTGTATCTTATTCCATTTCTACATCAAACCACAACGCTGTGTACTGCTTTCTTTCGCTTTCGGTGTTGTATCTTATTCCATTTCTACATCAAACCACAACGCAACAGAAGAAAAACGTGTCGCGCAGCGGTTGTATCTTATTCCATTTCTACATCAAACCACAACAAGGAACATGGTATCATAATGTGTTTGTATGTTGTATCTTATTCCATTTCTACATCAAACCACAACCCTGCGCAC
302141	TATTCCATTTCTACATCAAACCACAACATTGCGGCCACCATTACGATGAATCATCCGTTGTATCTTATTCCATTTCTACATCAAACCACAACGCTGTGTACTGCTTTCTTTCGCTTTCGGTGTTGTATCTTATTCCATTTCTACATCAAACCACAACGCAACAGAAGAAAAACGTGTCGCGCAGCGGTTGTATCTTATTCCATTTCTACATCAAACCACAACAAGGAACATGGTATCATAATGTGTTTGTATGTTGTATCTTATTCCATTTCTACATCAAACCACAACCCTGCGCAC	333_324	-	TRAP_beta	PF05753.17	0.035	12.0	0.1	0.038	11.8	0.1	1.1	1	0	0	1	1	1	0	-	3	TATTCCATTTCTACATCAAACCACAACATTGCGGCCACCATTACGATGAATCATCCGTTGTATCTTATTCCATTTCTACATCAAACCACAACGCTGTGTACTGCTTTCTTTCGCTTTCGGTGTTGTATCTTATTCCATTTCTACATCAAACCACAACGCAACAGAAGAAAAACGTGTCGCGCAGCGGTTGTATCTTATTCCATTTCTACATCAAACCACAACAAGGAACATGGTATCATAATGTGTTTGTATGTTGTATCTTATTCCATTTCTACATCAAACCACAACCCTGCGCAC
302142	TATTCCATTTCTACATCAAACCACAACCATGGACGATATGGTGTTTTTGCACCGTAGGTTGTATCTTATTCCATTTCTACATCAAACCACAACAACGAAGTTGTTAACCAAAACCTTTATGGGTTGTATCTTATTCCATTTCTACATCAAACCACAACACTTAAAACCTCAAAACAATGAAACCTCAGGTTGTATCTTATTCCATTTCTACATCAAACCACAACCTGATAGCGGTAACTCCAAATCTCAGTATAGTTGTATCTTATTCCATTTCTACATCAAACCACAACCTACTCC	333_325	-	DUF4987	PF16377.8	0.04	12.4	2.3	2.2	6.7	0.0	2.8	1	1	2	3	3	3	0	-	-1	TATTCCATTTCTACATCAAACCACAACCATGGACGATATGGTGTTTTTGCACCGTAGGTTGTATCTTATTCCATTTCTACATCAAACCACAACAACGAAGTTGTTAACCAAAACCTTTATGGGTTGTATCTTATTCCATTTCTACATCAAACCACAACACTTAAAACCTCAAAACAATGAAACCTCAGGTTGTATCTTATTCCATTTCTACATCAAACCACAACCTGATAGCGGTAACTCCAAATCTCAGTATAGTTGTATCTTATTCCATTTCTACATCAAACCACAACCTACTCC
302143	TATTCCATTTCTACATCAAACCACAACCATGGACGATATGGTGTTTTTGCACCGTAGGTTGTATCTTATTCCATTTCTACATCAAACCACAACAACGAAGTTGTTAACCAAAACCTTTATGGGTTGTATCTTATTCCATTTCTACATCAAACCACAACACTTAAAACCTCAAAACAATGAAACCTCAGGTTGTATCTTATTCCATTTCTACATCAAACCACAACCTGATAGCGGTAACTCCAAATCTCAGTATAGTTGTATCTTATTCCATTTCTACATCAAACCACAACCTACTCC	333_325	-	PRNT	PF15174.9	0.026	13.0	8.8	1.9	7.0	0.3	3.2	1	1	2	3	3	3	0	-	1	TATTCCATTTCTACATCAAACCACAACCATGGACGATATGGTGTTTTTGCACCGTAGGTTGTATCTTATTCCATTTCTACATCAAACCACAACAACGAAGTTGTTAACCAAAACCTTTATGGGTTGTATCTTATTCCATTTCTACATCAAACCACAACACTTAAAACCTCAAAACAATGAAACCTCAGGTTGTATCTTATTCCATTTCTACATCAAACCACAACCTGATAGCGGTAACTCCAAATCTCAGTATAGTTGTATCTTATTCCATTTCTACATCAAACCACAACCTACTCC
302144	TATTCCATTTCTACATCAAACCACAACCATGGACGATATGGTGTTTTTGCACCGTAGGTTGTATCTTATTCCATTTCTACATCAAACCACAACAACGAAGTTGTTAACCAAAACCTTTATGGGTTGTATCTTATTCCATTTCTACATCAAACCACAACACTTAAAACCTCAAAACAATGAAACCTCAGGTTGTATCTTATTCCATTTCTACATCAAACCACAACCTGATAGCGGTAACTCCAAATCTCAGTATAGTTGTATCTTATTCCATTTCTACATCAAACCACAACCTACTCC	333_325	-	Rcd1	PF04078.16	0.019	12.7	5.4	0.93	7.2	0.3	2.6	1	1	1	2	2	2	0	-	1	TATTCCATTTCTACATCAAACCACAACCATGGACGATATGGTGTTTTTGCACCGTAGGTTGTATCTTATTCCATTTCTACATCAAACCACAACAACGAAGTTGTTAACCAAAACCTTTATGGGTTGTATCTTATTCCATTTCTACATCAAACCACAACACTTAAAACCTCAAAACAATGAAACCTCAGGTTGTATCTTATTCCATTTCTACATCAAACCACAACCTGATAGCGGTAACTCCAAATCTCAGTATAGTTGTATCTTATTCCATTTCTACATCAAACCACAACCTACTCC
302145	TATTCCATTTCTACATCAAACCACAACATGTCAGATGTAACATTTCCAATAAAAGAGTTGTATCTTATTCCATTTCTACATCAAACCACAACGTTACATCTGATATCGATATAAACGAAGTTGTTGTATCTTATTCCATTTCTACATCAAACCACAACTTTCTCAACCTAAAGACAAGTACGGACATCGTTGTATCTTATTCCATTTCTACATCAAACCACAACCTATGGCGCATAAGGTACTATTTTCAAGCACATTATCACCTAAATCACATTCTCATTTTCAACGGAATGCTGT	333_326	-	NosD	PF05048.16	0.0081	14.0	0.2	0.0087	13.9	0.2	1.1	1	0	0	1	1	1	1	-	-2	TATTCCATTTCTACATCAAACCACAACATGTCAGATGTAACATTTCCAATAAAAGAGTTGTATCTTATTCCATTTCTACATCAAACCACAACGTTACATCTGATATCGATATAAACGAAGTTGTTGTATCTTATTCCATTTCTACATCAAACCACAACTTTCTCAACCTAAAGACAAGTACGGACATCGTTGTATCTTATTCCATTTCTACATCAAACCACAACCTATGGCGCATAAGGTACTATTTTCAAGCACATTATCACCTAAATCACATTCTCATTTTCAACGGAATGCTGT
302146	TATTCCATTTCTACATCAAACCACAACATGTCAGATGTAACATTTCCAATAAAAGAGTTGTATCTTATTCCATTTCTACATCAAACCACAACGTTACATCTGATATCGATATAAACGAAGTTGTTGTATCTTATTCCATTTCTACATCAAACCACAACTTTCTCAACCTAAAGACAAGTACGGACATCGTTGTATCTTATTCCATTTCTACATCAAACCACAACCTATGGCGCATAAGGTACTATTTTCAAGCACATTATCACCTAAATCACATTCTCATTTTCAACGGAATGCTGT	333_326	-	PRNT	PF15174.9	0.03	12.8	9.2	2.1	6.9	0.2	3.1	1	1	2	3	3	3	0	-	1	TATTCCATTTCTACATCAAACCACAACATGTCAGATGTAACATTTCCAATAAAAGAGTTGTATCTTATTCCATTTCTACATCAAACCACAACGTTACATCTGATATCGATATAAACGAAGTTGTTGTATCTTATTCCATTTCTACATCAAACCACAACTTTCTCAACCTAAAGACAAGTACGGACATCGTTGTATCTTATTCCATTTCTACATCAAACCACAACCTATGGCGCATAAGGTACTATTTTCAAGCACATTATCACCTAAATCACATTCTCATTTTCAACGGAATGCTGT
302147	TATTCCATTTCTACATCAAACCACAACATGTCAGATGTAACATTTCCAATAAAAGAGTTGTATCTTATTCCATTTCTACATCAAACCACAACGTTACATCTGATATCGATATAAACGAAGTTGTTGTATCTTATTCCATTTCTACATCAAACCACAACATCTCCTTTTCCTCTTTTGGCTTACCAGAAGTTGTATCTTATTCCATTTCTACATCAAACCACAACCCGCGAAGTATCTTAAACGCTTGGCTTTTGTTGTATCTTATTCCATTTCTACATCAAACCACAACCTGTCGTT	333_327	-	Rcd1	PF04078.16	0.034	11.9	2.9	0.21	9.3	2.8	1.9	1	1	1	2	2	2	0	-	1	TATTCCATTTCTACATCAAACCACAACATGTCAGATGTAACATTTCCAATAAAAGAGTTGTATCTTATTCCATTTCTACATCAAACCACAACGTTACATCTGATATCGATATAAACGAAGTTGTTGTATCTTATTCCATTTCTACATCAAACCACAACATCTCCTTTTCCTCTTTTGGCTTACCAGAAGTTGTATCTTATTCCATTTCTACATCAAACCACAACCCGCGAAGTATCTTAAACGCTTGGCTTTTGTTGTATCTTATTCCATTTCTACATCAAACCACAACCTGTCGTT
302148	TATTCCATTTCTACATCAAACCACAACATGTCAGATGTAACATTTCCAATAAAAGAGTTGTATCTTATTCCATTTCTACATCAAACCACAACAATGAAGTTGTCAACCAAAACCTCTTCGGTGTTGTATCTTATTCCATTTCTACATCAAACCACAACTTTGTTGCGCTTCCGGTCTTTGCGGAACTTGTTGTATCTTATTCCATTTCTACATCAAACCACAACAAGATATGCTTCAAGGCATCTTGCCGTCTGTTGTATCTTATTCCATTTCTACATCAAACCACAACTCTTCGTT	333_328	-	DUF4149	PF13664.9	0.033	13.0	0.1	4.7	6.1	0.0	2.9	2	1	1	3	3	3	0	-	2	TATTCCATTTCTACATCAAACCACAACATGTCAGATGTAACATTTCCAATAAAAGAGTTGTATCTTATTCCATTTCTACATCAAACCACAACAATGAAGTTGTCAACCAAAACCTCTTCGGTGTTGTATCTTATTCCATTTCTACATCAAACCACAACTTTGTTGCGCTTCCGGTCTTTGCGGAACTTGTTGTATCTTATTCCATTTCTACATCAAACCACAACAAGATATGCTTCAAGGCATCTTGCCGTCTGTTGTATCTTATTCCATTTCTACATCAAACCACAACTCTTCGTT
302149	TATTCCATTTCTACATCAAACCACAACATGTCAGATGTAACATTTCCAATAAAAGAGTTGTATCTTATTCCATTTCTACATCAAACCACAACAATGAAGTTGTCAACCAAAACCTCTTCGGTGTTGTATCTTATTCCATTTCTACATCAAACCACAACTTTGTTGCGCTTCCGGTCTTTGCGGAACTTGTTGTATCTTATTCCATTTCTACATCAAACCACAACAAGATATGCTTCAAGGCATCTTGCCGTCTGTTGTATCTTATTCCATTTCTACATCAAACCACAACTCTTCGTT	333_328	-	DUF4987	PF16377.8	0.014	13.8	3.7	0.29	9.6	0.1	2.9	1	1	2	3	3	3	0	-	-1	TATTCCATTTCTACATCAAACCACAACATGTCAGATGTAACATTTCCAATAAAAGAGTTGTATCTTATTCCATTTCTACATCAAACCACAACAATGAAGTTGTCAACCAAAACCTCTTCGGTGTTGTATCTTATTCCATTTCTACATCAAACCACAACTTTGTTGCGCTTCCGGTCTTTGCGGAACTTGTTGTATCTTATTCCATTTCTACATCAAACCACAACAAGATATGCTTCAAGGCATCTTGCCGTCTGTTGTATCTTATTCCATTTCTACATCAAACCACAACTCTTCGTT
302150	TATTCCATTTCTACATCAAACCACAACATGTCAGATGTAACATTTCCAATAAAAGAGTTGTATCTTATTCCATTTCTACATCAAACCACAACAATGAAGTTGTCAACCAAAACCTCTTCGGTGTTGTATCTTATTCCATTTCTACATCAAACCACAACTTTGTTGCGCTTCCGGTCTTTGCGGAACTTGTTGTATCTTATTCCATTTCTACATCAAACCACAACAAGATATGCTTCAAGGCATCTTGCCGTCTGTTGTATCTTATTCCATTTCTACATCAAACCACAACTCTTCGTT	333_328	-	PRNT	PF15174.9	0.0067	14.9	9.2	0.41	9.2	0.4	3.1	1	1	2	3	3	3	2	-	1	TATTCCATTTCTACATCAAACCACAACATGTCAGATGTAACATTTCCAATAAAAGAGTTGTATCTTATTCCATTTCTACATCAAACCACAACAATGAAGTTGTCAACCAAAACCTCTTCGGTGTTGTATCTTATTCCATTTCTACATCAAACCACAACTTTGTTGCGCTTCCGGTCTTTGCGGAACTTGTTGTATCTTATTCCATTTCTACATCAAACCACAACAAGATATGCTTCAAGGCATCTTGCCGTCTGTTGTATCTTATTCCATTTCTACATCAAACCACAACTCTTCGTT
302151	TATTCCATTTCTACATCAAACCACAACGCTTTGCAACCCGATTTTATACAAGTCAACGTTGTATCTTATTCCATTTCTACATCAAACCACAACCAACATACGCACAATGCACCAATAGTCTTTGTTGTATCTTATTCCATTTCTACATCAAACCACAACCATGGACGATATGGTGTTTTTGCACCGTAGGTTGTATCTTATTCCATTTCTACATCAAACCACAACAACGAAGTTGTTAACCAAAACCTTTATGGGTTGTATCTTATTCCATTTCTACATCAAACCACAACACTTAAA	333_329	-	ERbeta_N	PF12497.11	0.0069	14.7	3.0	0.0089	14.3	3.0	1.3	1	0	0	1	1	1	1	-	1	TATTCCATTTCTACATCAAACCACAACGCTTTGCAACCCGATTTTATACAAGTCAACGTTGTATCTTATTCCATTTCTACATCAAACCACAACCAACATACGCACAATGCACCAATAGTCTTTGTTGTATCTTATTCCATTTCTACATCAAACCACAACCATGGACGATATGGTGTTTTTGCACCGTAGGTTGTATCTTATTCCATTTCTACATCAAACCACAACAACGAAGTTGTTAACCAAAACCTTTATGGGTTGTATCTTATTCCATTTCTACATCAAACCACAACACTTAAA
302152	TATTCCATTTCTACATCAAACCACAACGCTTTGCAACCCGATTTTATACAAGTCAACGTTGTATCTTATTCCATTTCTACATCAAACCACAACCAACATACGCACAATGCACCAATAGTCTTTGTTGTATCTTATTCCATTTCTACATCAAACCACAACCATGGACGATATGGTGTTTTTGCACCGTAGGTTGTATCTTATTCCATTTCTACATCAAACCACAACAACGAAGTTGTTAACCAAAACCTTTATGGGTTGTATCTTATTCCATTTCTACATCAAACCACAACACTTAAA	333_329	-	NosD	PF05048.16	0.022	12.6	0.7	0.023	12.5	0.7	1.1	1	0	0	1	1	1	0	-	-1	TATTCCATTTCTACATCAAACCACAACGCTTTGCAACCCGATTTTATACAAGTCAACGTTGTATCTTATTCCATTTCTACATCAAACCACAACCAACATACGCACAATGCACCAATAGTCTTTGTTGTATCTTATTCCATTTCTACATCAAACCACAACCATGGACGATATGGTGTTTTTGCACCGTAGGTTGTATCTTATTCCATTTCTACATCAAACCACAACAACGAAGTTGTTAACCAAAACCTTTATGGGTTGTATCTTATTCCATTTCTACATCAAACCACAACACTTAAA
302153	TATTCCATTTCTACATCAAACCACAACGCTTTGCAACCCGATTTTATACAAGTCAACGTTGTATCTTATTCCATTTCTACATCAAACCACAACCAACATACGCACAATGCACCAATAGTCTTTGTTGTATCTTATTCCATTTCTACATCAAACCACAACCATGGACGATATGGTGTTTTTGCACCGTAGGTTGTATCTTATTCCATTTCTACATCAAACCACAACAACGAAGTTGTTAACCAAAACCTTTATGGGTTGTATCTTATTCCATTTCTACATCAAACCACAACACTTAAA	333_329	-	PRNT	PF15174.9	0.0091	14.5	14.9	0.6	8.6	0.4	4.1	1	1	3	4	4	4	2	-	2	TATTCCATTTCTACATCAAACCACAACGCTTTGCAACCCGATTTTATACAAGTCAACGTTGTATCTTATTCCATTTCTACATCAAACCACAACCAACATACGCACAATGCACCAATAGTCTTTGTTGTATCTTATTCCATTTCTACATCAAACCACAACCATGGACGATATGGTGTTTTTGCACCGTAGGTTGTATCTTATTCCATTTCTACATCAAACCACAACAACGAAGTTGTTAACCAAAACCTTTATGGGTTGTATCTTATTCCATTTCTACATCAAACCACAACACTTAAA
302154	TATTCCATTTCTACATCAAACCACAACCTGATAGCGGTAACTCCAAATCTCAGTATAGTTGTATCTTATTCCATTTCTACATCAAACCACAACCTACTCCTTTGCTTGATTATGAGGCTATTGGTTGTATCTTATTCCATTTCTACATCAAACCACAACATGTCAGATGTAACATTTCCAATAAAAGAGTTGTATCTTATTCCATTTCTACATCAAACCACAACGTTACATCTGATATCGATATAAACGAAGTTGTTGTATCTTATTCCATTTCTACATCAAACCACAACATCTCCT	333_330	-	Rcd1	PF04078.16	0.016	12.9	0.7	0.034	11.9	0.7	1.5	1	1	0	1	1	1	0	-	2	TATTCCATTTCTACATCAAACCACAACCTGATAGCGGTAACTCCAAATCTCAGTATAGTTGTATCTTATTCCATTTCTACATCAAACCACAACCTACTCCTTTGCTTGATTATGAGGCTATTGGTTGTATCTTATTCCATTTCTACATCAAACCACAACATGTCAGATGTAACATTTCCAATAAAAGAGTTGTATCTTATTCCATTTCTACATCAAACCACAACGTTACATCTGATATCGATATAAACGAAGTTGTTGTATCTTATTCCATTTCTACATCAAACCACAACATCTCCT
302155	TATTCCATTTCTACATCAAACCACAACCTGATAGCGGTAACTCCAAATCTCAGTATAGTTGTATCTTATTCCATTTCTACATCAAACCACAACCTACTCCTTTGCTTGATTATGAGGCTATTGGTTGTATCTTATTCCATTTCTACATCAAACCACAACATGTCAGATGTAACATTTCCAATAAAAGAGTTGTATCTTATTCCATTTCTACATCAAACCACAACGTTACATCTGATATCGATATAAACGAAGTTGTTGTATCTTATTCCATTTCTACATCAAACCACAACTTTCTCA	333_331	-	Rcd1	PF04078.16	0.016	12.9	0.7	0.034	11.9	0.7	1.5	1	1	0	1	1	1	0	-	2	TATTCCATTTCTACATCAAACCACAACCTGATAGCGGTAACTCCAAATCTCAGTATAGTTGTATCTTATTCCATTTCTACATCAAACCACAACCTACTCCTTTGCTTGATTATGAGGCTATTGGTTGTATCTTATTCCATTTCTACATCAAACCACAACATGTCAGATGTAACATTTCCAATAAAAGAGTTGTATCTTATTCCATTTCTACATCAAACCACAACGTTACATCTGATATCGATATAAACGAAGTTGTTGTATCTTATTCCATTTCTACATCAAACCACAACTTTCTCA
302156	TATTCCATTTCTACATCAAACCACAACGTTACATCTGATATCGATATAAACGAAGTTGTTGTATCTTATTCCATTTCTACATCAAACCACAACTTTCTCAACCTAAAGACAAGTACGGACATCGTTGTATCTTATTCCATTTCTACATCAAACCACAACCTATGGCGCATAAGGTACTATTTTCAAGCACATTATCACCTAAATCACATTCTCATTTTCAACGGAATGCTGTAGTTTGATGAGAAAATTTAGAAAAACTCGCTAAAGATTCATCAATAACGGTTTCTTCTTAATCAC	333_332																				TATTCCATTTCTACATCAAACCACAACGTTACATCTGATATCGATATAAACGAAGTTGTTGTATCTTATTCCATTTCTACATCAAACCACAACTTTCTCAACCTAAAGACAAGTACGGACATCGTTGTATCTTATTCCATTTCTACATCAAACCACAACCTATGGCGCATAAGGTACTATTTTCAAGCACATTATCACCTAAATCACATTCTCATTTTCAACGGAATGCTGTAGTTTGATGAGAAAATTTAGAAAAACTCGCTAAAGATTCATCAATAACGGTTTCTTCTTAATCAC
302157	TATTCCATTTCTACATCAAACCACAACGTTACATCTGATATCGATATAAACGAAGTTGTTGTATCTTATTCCATTTCTACATCAAACCACAACATCTCCTTTTCCTCTTTTGGCTTACCAGAAGTTGTATCTTATTCCATTTCTACATCAAACCACAACCCGCGAAGTATCTTAAACGCTTGGCTTTTGTTGTATCTTATTCCATTTCTACATCAAACCACAACCTGTCGTTTGCCGTGCTGCAATATCTTGTCGTTGTATCTTATTCCATTTCTACATCAAACCACAACTTATGGC	333_333	-	Rcd1	PF04078.16	0.049	11.4	1.5	0.17	9.6	1.5	1.9	1	1	0	1	1	1	0	-	1	TATTCCATTTCTACATCAAACCACAACGTTACATCTGATATCGATATAAACGAAGTTGTTGTATCTTATTCCATTTCTACATCAAACCACAACATCTCCTTTTCCTCTTTTGGCTTACCAGAAGTTGTATCTTATTCCATTTCTACATCAAACCACAACCCGCGAAGTATCTTAAACGCTTGGCTTTTGTTGTATCTTATTCCATTTCTACATCAAACCACAACCTGTCGTTTGCCGTGCTGCAATATCTTGTCGTTGTATCTTATTCCATTTCTACATCAAACCACAACTTATGGC
302158	TATTCCATTTCTACATCAAACCACAACGTTACATCTGATATCGATATAAACGAAGTTGTTGTATCTTATTCCATTTCTACATCAAACCACAACATCTCCTTTTCCTCTTTTGGCTTACCAGAAGTTGTATCTTATTCCATTTCTACATCAAACCACAACCCGCGAAGTATCTTAAACGCTTGGCTTTTGTTGTATCTTATTCCATTTCTACATCAAACCACAACCTGTCGTTTGCCGTGCTGCAATATCTTGTCGTTGTATCTTATTCCATTTCTACATCAAACCACAACTTATGGC	333_333	-	YL1_C	PF08265.14	0.048	11.9	0.1	0.88	7.9	0.0	2.2	2	0	0	2	2	2	0	-	-2	TATTCCATTTCTACATCAAACCACAACGTTACATCTGATATCGATATAAACGAAGTTGTTGTATCTTATTCCATTTCTACATCAAACCACAACATCTCCTTTTCCTCTTTTGGCTTACCAGAAGTTGTATCTTATTCCATTTCTACATCAAACCACAACCCGCGAAGTATCTTAAACGCTTGGCTTTTGTTGTATCTTATTCCATTTCTACATCAAACCACAACCTGTCGTTTGCCGTGCTGCAATATCTTGTCGTTGTATCTTATTCCATTTCTACATCAAACCACAACTTATGGC
302159	TATTCCATTTCTACATCAAACCACAACACTTAAAACCTCAAAACAATGAAACCTCAGGTTGTATCTTATTCCATTTCTACATCAAACCACAACCTGATAGCGGTAACTCCAAATCTCAGTATAGTTGTATCTTATTCCATTTCTACATCAAACCACAACCTACTCCTTTGCTTGATTATGAGGCTATTGGTTGTATCTTATTCCATTTCTACATCAAACCACAACATGTCAGATGTAACATTTCCAATAAAAGAGTTGTATCTTATTCCATTTCTACATCAAACCACAACGTTACAT	333_334	-	DUF4914	PF16260.8	0.031	10.8	0.6	0.044	10.3	0.4	1.3	1	1	0	1	1	1	0	-	-1	TATTCCATTTCTACATCAAACCACAACACTTAAAACCTCAAAACAATGAAACCTCAGGTTGTATCTTATTCCATTTCTACATCAAACCACAACCTGATAGCGGTAACTCCAAATCTCAGTATAGTTGTATCTTATTCCATTTCTACATCAAACCACAACCTACTCCTTTGCTTGATTATGAGGCTATTGGTTGTATCTTATTCCATTTCTACATCAAACCACAACATGTCAGATGTAACATTTCCAATAAAAGAGTTGTATCTTATTCCATTTCTACATCAAACCACAACGTTACAT
302160	TATTCCATTTCTACATCAAACCACAACACTTAAAACCTCAAAACAATGAAACCTCAGGTTGTATCTTATTCCATTTCTACATCAAACCACAACCTGATAGCGGTAACTCCAAATCTCAGTATAGTTGTATCTTATTCCATTTCTACATCAAACCACAACCTACTCCTTTGCTTGATTATGAGGCTATTGGTTGTATCTTATTCCATTTCTACATCAAACCACAACATGTCAGATGTAACATTTCCAATAAAAGAGTTGTATCTTATTCCATTTCTACATCAAACCACAACGTTACAT	333_334	-	P53	PF00870.21	0.041	12.3	3.7	0.049	12.1	3.7	1.1	1	0	0	1	1	1	0	-	-1	TATTCCATTTCTACATCAAACCACAACACTTAAAACCTCAAAACAATGAAACCTCAGGTTGTATCTTATTCCATTTCTACATCAAACCACAACCTGATAGCGGTAACTCCAAATCTCAGTATAGTTGTATCTTATTCCATTTCTACATCAAACCACAACCTACTCCTTTGCTTGATTATGAGGCTATTGGTTGTATCTTATTCCATTTCTACATCAAACCACAACATGTCAGATGTAACATTTCCAATAAAAGAGTTGTATCTTATTCCATTTCTACATCAAACCACAACGTTACAT
302161	TATTCCATTTCTACATCAAACCACAACACTTAAAACCTCAAAACAATGAAACCTCAGGTTGTATCTTATTCCATTTCTACATCAAACCACAACCTGATAGCGGTAACTCCAAATCTCAGTATAGTTGTATCTTATTCCATTTCTACATCAAACCACAACCTACTCCTTTGCTTGATTATGAGGCTATTGGTTGTATCTTATTCCATTTCTACATCAAACCACAACATGTCAGATGTAACATTTCCAATAAAAGAGTTGTATCTTATTCCATTTCTACATCAAACCACAACGTTACAT	333_334	-	Rcd1	PF04078.16	0.0039	15.0	4.0	0.049	11.4	1.0	2.4	1	1	1	2	2	2	2	-	2	TATTCCATTTCTACATCAAACCACAACACTTAAAACCTCAAAACAATGAAACCTCAGGTTGTATCTTATTCCATTTCTACATCAAACCACAACCTGATAGCGGTAACTCCAAATCTCAGTATAGTTGTATCTTATTCCATTTCTACATCAAACCACAACCTACTCCTTTGCTTGATTATGAGGCTATTGGTTGTATCTTATTCCATTTCTACATCAAACCACAACATGTCAGATGTAACATTTCCAATAAAAGAGTTGTATCTTATTCCATTTCTACATCAAACCACAACGTTACAT
302162	TATTCCATTTCTACATCAAACCACAACACTTAAAACCTCAAAACAATGAAACCTCAGGTTGTATCTTATTCCATTTCTACATCAAACCACAACCTGATAGCGGTAACTCCAAATCTCAGTATAGTTGTATCTTATTCCATTTCTACATCAAACCACAACCTACTCCTTTGCTTGATTATGAGGCTATTGGTTGTATCTTATTCCATTTCTACATCAAACCACAACATGTCAGATGTAACATTTCCAATAAAAGAGTTGTATCTTATTCCATTTCTACATCAAACCACAACGTTACAT	333_334	-	TAFH	PF07531.17	0.048	12.2	2.1	5.4	5.6	0.1	3.0	2	1	1	3	3	3	0	-	2	TATTCCATTTCTACATCAAACCACAACACTTAAAACCTCAAAACAATGAAACCTCAGGTTGTATCTTATTCCATTTCTACATCAAACCACAACCTGATAGCGGTAACTCCAAATCTCAGTATAGTTGTATCTTATTCCATTTCTACATCAAACCACAACCTACTCCTTTGCTTGATTATGAGGCTATTGGTTGTATCTTATTCCATTTCTACATCAAACCACAACATGTCAGATGTAACATTTCCAATAAAAGAGTTGTATCTTATTCCATTTCTACATCAAACCACAACGTTACAT
302163	TATTCCATTTCTACATCAAACCACAACAATGTTCGCTTTTTCTTTCAACCGTACCAAGTTGTATCTTATTCCATTTCTACATCAAACCACAACCCCAGCGACTCCGCCGATAATCACTCCACTGTTGTATCTTATTCCATTTCTACATCAAACCACAACTCGTATATGCTTATTCTCGGAGGCACGCGGTTGTATCTTATTCCATTTCTACATCAAACCACAACGATTCTTTTGTGCATATCTGCAACGCCTTGGTTGTATCTTATTCCATTTCTACATCAAACCACAACCCAGACG	333_335	-	DUF4149	PF13664.9	0.012	14.4	0.1	3.1	6.6	0.0	2.3	1	1	1	2	2	2	0	-	3	TATTCCATTTCTACATCAAACCACAACAATGTTCGCTTTTTCTTTCAACCGTACCAAGTTGTATCTTATTCCATTTCTACATCAAACCACAACCCCAGCGACTCCGCCGATAATCACTCCACTGTTGTATCTTATTCCATTTCTACATCAAACCACAACTCGTATATGCTTATTCTCGGAGGCACGCGGTTGTATCTTATTCCATTTCTACATCAAACCACAACGATTCTTTTGTGCATATCTGCAACGCCTTGGTTGTATCTTATTCCATTTCTACATCAAACCACAACCCAGACG
302164	TATTCCATTTCTACATCAAACCACAACAATGTTCGCTTTTTCTTTCAACCGTACCAAGTTGTATCTTATTCCATTTCTACATCAAACCACAACCCCAGCGACTCCGCCGATAATCACTCCACTGTTGTATCTTATTCCATTTCTACATCAAACCACAACTCGTATATGCTTATTCTCGGAGGCACGCGGTTGTATCTTATTCCATTTCTACATCAAACCACAACGATTCTTTTGTGCATATCTGCAACGCCTTGGTTGTATCTTATTCCATTTCTACATCAAACCACAACCCAGACG	333_335	-	PLAC8	PF04749.20	0.011	15.2	1.3	0.014	14.8	1.3	1.1	1	0	0	1	1	1	0	-	3	TATTCCATTTCTACATCAAACCACAACAATGTTCGCTTTTTCTTTCAACCGTACCAAGTTGTATCTTATTCCATTTCTACATCAAACCACAACCCCAGCGACTCCGCCGATAATCACTCCACTGTTGTATCTTATTCCATTTCTACATCAAACCACAACTCGTATATGCTTATTCTCGGAGGCACGCGGTTGTATCTTATTCCATTTCTACATCAAACCACAACGATTCTTTTGTGCATATCTGCAACGCCTTGGTTGTATCTTATTCCATTTCTACATCAAACCACAACCCAGACG
302165	TATTCCATTTCTACATCAAACCACAACCCCAGCGACTCCGCCGATAATCACTCCACTGTTGTATCTTATTCCATTTCTACATCAAACCACAACTCGTATATGCTTATTCTCGGAGGCACGCGGTTGTATCTTATTCCATTTCTACATCAAACCACAACGATTCTTTTGTGCATATCTGCAACGCCTTGGTTGTATCTTATTCCATTTCTACATCAAACCACAACCCAGACGGGAACAAGTTTACGGGCGATTTGTTGTATCTTATTCCATTTCTACATCAAACCACAACAGAGGTGA	333_336	-	PRNT	PF15174.9	0.027	13.0	3.5	1.5	7.3	0.3	2.4	1	1	1	2	2	2	0	-	1	TATTCCATTTCTACATCAAACCACAACCCCAGCGACTCCGCCGATAATCACTCCACTGTTGTATCTTATTCCATTTCTACATCAAACCACAACTCGTATATGCTTATTCTCGGAGGCACGCGGTTGTATCTTATTCCATTTCTACATCAAACCACAACGATTCTTTTGTGCATATCTGCAACGCCTTGGTTGTATCTTATTCCATTTCTACATCAAACCACAACCCAGACGGGAACAAGTTTACGGGCGATTTGTTGTATCTTATTCCATTTCTACATCAAACCACAACAGAGGTGA
302166	TATTCCATTTCTACATCAAACCACAACCCCAGCGACTCCGCCGATAATCACTCCACTGTTGTATCTTATTCCATTTCTACATCAAACCACAACTCGTATATGCTTATTCTCGGAGGCACGCGGTTGTATCTTATTCCATTTCTACATCAAACCACAACGATTCTTTTGTGCATATCTGCAACGCCTTGGTTGTATCTTATTCCATTTCTACATCAAACCACAACCCAGACGGGAACAAGTTTACGGGCGATTTGTTGTATCTTATTCCATTTCTACATCAAACCACAACAGAGGTGA	333_336	-	TTL	PF03133.18	0.015	12.9	0.2	0.016	12.8	0.2	1.1	1	0	0	1	1	1	0	-	3	TATTCCATTTCTACATCAAACCACAACCCCAGCGACTCCGCCGATAATCACTCCACTGTTGTATCTTATTCCATTTCTACATCAAACCACAACTCGTATATGCTTATTCTCGGAGGCACGCGGTTGTATCTTATTCCATTTCTACATCAAACCACAACGATTCTTTTGTGCATATCTGCAACGCCTTGGTTGTATCTTATTCCATTTCTACATCAAACCACAACCCAGACGGGAACAAGTTTACGGGCGATTTGTTGTATCTTATTCCATTTCTACATCAAACCACAACAGAGGTGA
302167	TATTCCATTTCTACATCAAACCACAACAAGGAACATGGTATCATAATGTGTTTGTATGTTGTATCTTATTCCATTTCTACATCAAACCACAACCCTGCGCACAGCCAAAAAATCCCTGTAGCGTTGTATCTTATTCCATTTCTACATCAAACCACAACCATTTACTAACCAATTAAATATAACAATTAGTTGTATCTTATTCCATTTCTACATCAAACCACAACGCTTTGCAACCCGATTTTATACAAGTCAACGTTGTATCTTATTCCATTTCTACATCAAACCACAACCAACATA	333_337	-	Glft2_N	PF17994.4	0.017	13.4	6.1	1.4	7.2	0.1	3.0	2	1	1	3	3	3	0	-	-3	TATTCCATTTCTACATCAAACCACAACAAGGAACATGGTATCATAATGTGTTTGTATGTTGTATCTTATTCCATTTCTACATCAAACCACAACCCTGCGCACAGCCAAAAAATCCCTGTAGCGTTGTATCTTATTCCATTTCTACATCAAACCACAACCATTTACTAACCAATTAAATATAACAATTAGTTGTATCTTATTCCATTTCTACATCAAACCACAACGCTTTGCAACCCGATTTTATACAAGTCAACGTTGTATCTTATTCCATTTCTACATCAAACCACAACCAACATA
302168	TATTCCATTTCTACATCAAACCACAACAAGGAACATGGTATCATAATGTGTTTGTATGTTGTATCTTATTCCATTTCTACATCAAACCACAACCCTGCGCACAGCCAAAAAATCCCTGTAGCGTTGTATCTTATTCCATTTCTACATCAAACCACAACCATTTACTAACCAATTAAATATAACAATTAGTTGTATCTTATTCCATTTCTACATCAAACCACAACGCTTTGCAACCCGATTTTATACAAGTCAACGTTGTATCTTATTCCATTTCTACATCAAACCACAACCAACATA	333_337	-	PRNT	PF15174.9	0.014	13.9	9.9	0.8	8.2	0.4	3.2	1	1	2	3	3	3	0	-	1	TATTCCATTTCTACATCAAACCACAACAAGGAACATGGTATCATAATGTGTTTGTATGTTGTATCTTATTCCATTTCTACATCAAACCACAACCCTGCGCACAGCCAAAAAATCCCTGTAGCGTTGTATCTTATTCCATTTCTACATCAAACCACAACCATTTACTAACCAATTAAATATAACAATTAGTTGTATCTTATTCCATTTCTACATCAAACCACAACGCTTTGCAACCCGATTTTATACAAGTCAACGTTGTATCTTATTCCATTTCTACATCAAACCACAACCAACATA
302169	TATTCCATTTCTACATCAAACCACAACAAGGAACATGGTATCATAATGTGTTTGTATGTTGTATCTTATTCCATTTCTACATCAAACCACAACCCTGCGCACAGCCAAAAAATCCCTGTAGCGTTGTATCTTATTCCATTTCTACATCAAACCACAACCATTTACTAACCAATTAAATATAACAATTAGTTGTATCTTATTCCATTTCTACATCAAACCACAACGCTTTGCAACCCGATTTTATACAAGTCAACGTTGTATCTTATTCCATTTCTACATCAAACCACAACCAACATA	333_337	-	Rcd1	PF04078.16	0.045	11.5	5.3	0.061	11.0	1.4	2.0	1	1	1	2	2	2	0	-	1	TATTCCATTTCTACATCAAACCACAACAAGGAACATGGTATCATAATGTGTTTGTATGTTGTATCTTATTCCATTTCTACATCAAACCACAACCCTGCGCACAGCCAAAAAATCCCTGTAGCGTTGTATCTTATTCCATTTCTACATCAAACCACAACCATTTACTAACCAATTAAATATAACAATTAGTTGTATCTTATTCCATTTCTACATCAAACCACAACGCTTTGCAACCCGATTTTATACAAGTCAACGTTGTATCTTATTCCATTTCTACATCAAACCACAACCAACATA
302170	TATTCCATTTCTACATCAAACCACAACAGTACATCAAATAAATTGTAGTTGACATCAGTTGTATCTTATTCCATTTCTACATCAAACCACAACAGTAACGAGGGAAGAGAACAAATTGCAAATGTTGTATCTTATTCCATTTCTACATCAAACCACAACATAGGAAAATGCGCCAACAGTTGGATTTGGTTGTATCTTATTCCATTTCTACATCAAACCACAACCATAGATACCAACTCTGCAATCAACAAGATGTTGTATCTTATTCCATTTCTACATCAAACCACAACCGTGCGT	333_338	-	DUF4149	PF13664.9	0.01	14.6	0.0	3.1	6.6	0.0	2.2	1	1	1	2	2	2	0	-	3	TATTCCATTTCTACATCAAACCACAACAGTACATCAAATAAATTGTAGTTGACATCAGTTGTATCTTATTCCATTTCTACATCAAACCACAACAGTAACGAGGGAAGAGAACAAATTGCAAATGTTGTATCTTATTCCATTTCTACATCAAACCACAACATAGGAAAATGCGCCAACAGTTGGATTTGGTTGTATCTTATTCCATTTCTACATCAAACCACAACCATAGATACCAACTCTGCAATCAACAAGATGTTGTATCTTATTCCATTTCTACATCAAACCACAACCGTGCGT
302171	TATTCCATTTCTACATCAAACCACAACAGTACATCAAATAAATTGTAGTTGACATCAGTTGTATCTTATTCCATTTCTACATCAAACCACAACAGTAACGAGGGAAGAGAACAAATTGCAAATGTTGTATCTTATTCCATTTCTACATCAAACCACAACATAGGAAAATGCGCCAACAGTTGGATTTGGTTGTATCTTATTCCATTTCTACATCAAACCACAACCATAGATACCAACTCTGCAATCAACAAGATGTTGTATCTTATTCCATTTCTACATCAAACCACAACCGTGCGT	333_338	-	PRNT	PF15174.9	0.008	14.6	0.9	0.67	8.5	0.1	2.3	2	0	0	2	2	2	1	-	1	TATTCCATTTCTACATCAAACCACAACAGTACATCAAATAAATTGTAGTTGACATCAGTTGTATCTTATTCCATTTCTACATCAAACCACAACAGTAACGAGGGAAGAGAACAAATTGCAAATGTTGTATCTTATTCCATTTCTACATCAAACCACAACATAGGAAAATGCGCCAACAGTTGGATTTGGTTGTATCTTATTCCATTTCTACATCAAACCACAACCATAGATACCAACTCTGCAATCAACAAGATGTTGTATCTTATTCCATTTCTACATCAAACCACAACCGTGCGT
302172	TATTCCATTTCTACATCAAACCACAACAGTACATCAAATAAATTGTAGTTGACATCAGTTGTATCTTATTCCATTTCTACATCAAACCACAACAGTAACGAGGGAAGAGAACAAATTGCAAATGTTGTATCTTATTCCATTTCTACATCAAACCACAACATAGGAAAATGCGCCAACAGTTGGATTTGGTTGTATCTTATTCCATTTCTACATCAAACCACAACCATAGATACCAACTCTGCAATCAACAAGATGTTGTATCTTATTCCATTTCTACATCAAACCACAACCGTGCGT	333_338	-	PRNT	PF15174.9	0.017	13.6	6.9	2.8	6.5	0.0	3.2	2	1	1	3	3	3	0	-	2	TATTCCATTTCTACATCAAACCACAACAGTACATCAAATAAATTGTAGTTGACATCAGTTGTATCTTATTCCATTTCTACATCAAACCACAACAGTAACGAGGGAAGAGAACAAATTGCAAATGTTGTATCTTATTCCATTTCTACATCAAACCACAACATAGGAAAATGCGCCAACAGTTGGATTTGGTTGTATCTTATTCCATTTCTACATCAAACCACAACCATAGATACCAACTCTGCAATCAACAAGATGTTGTATCTTATTCCATTTCTACATCAAACCACAACCGTGCGT
302173	TATTCCTCGATAGCTCAGTGGTAGAGCATTCGGCTGTTAACCGAAGGGTCGTAGGTTCGAACCCTACTCGGGGAGTTAGTTAACCTGTAAGTGTAGTACTTACAGGTTTTTTAGTTAATAACATCTAAATGCGTTTCATAAGTTCTCTTGCAACATACGGAAACATATTTAAAATTCAATTGTTGTTCCGGTGCTCAACCCGTGTAACTTTTCCCCTAATTCATTTTTGAGCAGTTCATATGCAATTGTTCCGGTGCAGTGGCCGGTATAGATTTCTTCGACTCCAAGCTCCTGCAG	333_339																				TATTCCTCGATAGCTCAGTGGTAGAGCATTCGGCTGTTAACCGAAGGGTCGTAGGTTCGAACCCTACTCGGGGAGTTAGTTAACCTGTAAGTGTAGTACTTACAGGTTTTTTAGTTAATAACATCTAAATGCGTTTCATAAGTTCTCTTGCAACATACGGAAACATATTTAAAATTCAATTGTTGTTCCGGTGCTCAACCCGTGTAACTTTTCCCCTAATTCATTTTTGAGCAGTTCATATGCAATTGTTCCGGTGCAGTGGCCGGTATAGATTTCTTCGACTCCAAGCTCCTGCAG
302174	TATTGAGAAATGTAGCTCCCCGATAGGGGACGGAAACATTAGTCGATCCAGAATTATGCGTGAGTTTACTAAAATTGAGAAATGTAGCTCCCCGATAGGGGACGGAAACAGTCACTACACACTAAACGTGTGCCATTGTCTAGTGCCAATTGAGAAATGTAGCTCCCCGATAGGGGACGGAAACTTTGAATAATGTAAAATTTTATAATACTTTTTACATTCCATTGAGAAATGTAGCTCCCCGATAGGGGACGGAAACGGATCATCTTTAGTCGGACGACATTTAATCTGCTTAAC	333_340	-	BA14K	PF07886.14	0.0008	17.7	0.3	2	6.9	0.1	4.1	4	1	0	4	4	4	1	-	-2	TATTGAGAAATGTAGCTCCCCGATAGGGGACGGAAACATTAGTCGATCCAGAATTATGCGTGAGTTTACTAAAATTGAGAAATGTAGCTCCCCGATAGGGGACGGAAACAGTCACTACACACTAAACGTGTGCCATTGTCTAGTGCCAATTGAGAAATGTAGCTCCCCGATAGGGGACGGAAACTTTGAATAATGTAAAATTTTATAATACTTTTTACATTCCATTGAGAAATGTAGCTCCCCGATAGGGGACGGAAACGGATCATCTTTAGTCGGACGACATTTAATCTGCTTAAC
302175	TATTGAGAAATGTAGCTCCCCGATAGGGGACGGAAACATTAGTCGATCCAGAATTATGCGTGAGTTTACTAAAATTGAGAAATGTAGCTCCCCGATAGGGGACGGAAACAGTCACTACACACTAAACGTGTGCCATTGTCTAGTGCCAATTGAGAAATGTAGCTCCCCGATAGGGGACGGAAACTTTGAATAATGTAAAATTTTATAATACTTTTTACATTCCATTGAGAAATGTAGCTCCCCGATAGGGGACGGAAACGGATCATCTTTAGTCGGACGACATTTAATCTGCTTAAC	333_340	-	DUF3645	PF12359.11	2.6e-05	21.9	0.2	3.8	5.4	0.0	4.0	4	0	0	4	4	4	4	-	-3	TATTGAGAAATGTAGCTCCCCGATAGGGGACGGAAACATTAGTCGATCCAGAATTATGCGTGAGTTTACTAAAATTGAGAAATGTAGCTCCCCGATAGGGGACGGAAACAGTCACTACACACTAAACGTGTGCCATTGTCTAGTGCCAATTGAGAAATGTAGCTCCCCGATAGGGGACGGAAACTTTGAATAATGTAAAATTTTATAATACTTTTTACATTCCATTGAGAAATGTAGCTCCCCGATAGGGGACGGAAACGGATCATCTTTAGTCGGACGACATTTAATCTGCTTAAC
302176	TATTGAGAAATGTAGCTCCCCGATAGGGGACGGAAACATTAGTCGATCCAGAATTATGCGTGAGTTTACTAAAATTGAGAAATGTAGCTCCCCGATAGGGGACGGAAACAGTCACTACACACTAAACGTGTGCCATTGTCTAGTGCCAATTGAGAAATGTAGCTCCCCGATAGGGGACGGAAACTTTGAATAATGTAAAATTTTATAATACTTTTTACATTCCATTGAGAAATGTAGCTCCCCGATAGGGGACGGAAACGGATCATCTTTAGTCGGACGACATTTAATCTGCTTAAC	333_340	-	DUF4278	PF14105.9	0.019	13.8	0.1	0.17	10.7	0.0	2.2	1	1	1	2	2	2	0	-	-3	TATTGAGAAATGTAGCTCCCCGATAGGGGACGGAAACATTAGTCGATCCAGAATTATGCGTGAGTTTACTAAAATTGAGAAATGTAGCTCCCCGATAGGGGACGGAAACAGTCACTACACACTAAACGTGTGCCATTGTCTAGTGCCAATTGAGAAATGTAGCTCCCCGATAGGGGACGGAAACTTTGAATAATGTAAAATTTTATAATACTTTTTACATTCCATTGAGAAATGTAGCTCCCCGATAGGGGACGGAAACGGATCATCTTTAGTCGGACGACATTTAATCTGCTTAAC
302177	TATTGAGAAATGTAGCTCCCCGATAGGGGACGGAAACATTAGTCGATCCAGAATTATGCGTGAGTTTACTAAAATTGAGAAATGTAGCTCCCCGATAGGGGACGGAAACAGTCACTACACACTAAACGTGTGCCATTGTCTAGTGCCAATTGAGAAATGTAGCTCCCCGATAGGGGACGGAAACTTTGAATAATGTAAAATTTTATAATACTTTTTACATTCCATTGAGAAATGTAGCTCCCCGATAGGGGACGGAAACGGATCATCTTTAGTCGGACGACATTTAATCTGCTTAAC	333_340	-	RLAN	PF14401.9	0.017	13.2	0.2	0.19	9.8	0.0	2.6	2	1	1	3	3	3	0	-	-1	TATTGAGAAATGTAGCTCCCCGATAGGGGACGGAAACATTAGTCGATCCAGAATTATGCGTGAGTTTACTAAAATTGAGAAATGTAGCTCCCCGATAGGGGACGGAAACAGTCACTACACACTAAACGTGTGCCATTGTCTAGTGCCAATTGAGAAATGTAGCTCCCCGATAGGGGACGGAAACTTTGAATAATGTAAAATTTTATAATACTTTTTACATTCCATTGAGAAATGTAGCTCCCCGATAGGGGACGGAAACGGATCATCTTTAGTCGGACGACATTTAATCTGCTTAAC
302178	TATTGAGAAATGTAGCTCCCCGATAGGGGACGGAAACATTAGTCGATCCAGAATTATGCGTGAGTTTACTAAAATTGAGAAATGTAGCTCCCCGATAGGGGACGGAAACAGTCACTACACACTAAACGTGTGCCATTGTCTAGTGCCAATTGAGAAATGTAGCTCCCCGATAGGGGACGGAAACTTTGAATAATGTAAAATTTTATAATACTTTTTACATTCCATTGAGAAATGTAGCTCCCCGATAGGGGACGGAAACGGATCATCTTTAGTCGGACGACATTTAATCTGCTTAAC	333_340	-	YpzI	PF14140.9	0.018	13.3	0.0	32	2.9	0.0	3.8	4	0	0	4	4	4	0	-	-3	TATTGAGAAATGTAGCTCCCCGATAGGGGACGGAAACATTAGTCGATCCAGAATTATGCGTGAGTTTACTAAAATTGAGAAATGTAGCTCCCCGATAGGGGACGGAAACAGTCACTACACACTAAACGTGTGCCATTGTCTAGTGCCAATTGAGAAATGTAGCTCCCCGATAGGGGACGGAAACTTTGAATAATGTAAAATTTTATAATACTTTTTACATTCCATTGAGAAATGTAGCTCCCCGATAGGGGACGGAAACGGATCATCTTTAGTCGGACGACATTTAATCTGCTTAAC
302179	TATTGGTTGTCTGGAGATTCAGGGGGCCAGTCTAAAAGTCATCTGTGTAAGATTCCAATCATACATATGGACTCAGATTGGCCTGTGTCCGTGCTTCCTAAAGGAATTCACAGATTTAGTCCTAATCATGATGACACATTAGCGAAGCTATGCCATGTCAGATACAGGTTCACTTAGTCGCGGTCTTATCAGTCTGGCCTTTAATACTCGTTTATCCTTAGCAATCAGTAGGTTGGTTTTATTTTTCAACAGACAGAAGTAGTTTCATTTACATATATGCAGCTACCATCACTTCTT	333_341																				TATTGGTTGTCTGGAGATTCAGGGGGCCAGTCTAAAAGTCATCTGTGTAAGATTCCAATCATACATATGGACTCAGATTGGCCTGTGTCCGTGCTTCCTAAAGGAATTCACAGATTTAGTCCTAATCATGATGACACATTAGCGAAGCTATGCCATGTCAGATACAGGTTCACTTAGTCGCGGTCTTATCAGTCTGGCCTTTAATACTCGTTTATCCTTAGCAATCAGTAGGTTGGTTTTATTTTTCAACAGACAGAAGTAGTTTCATTTACATATATGCAGCTACCATCACTTCTT
302180	TATTGGTTGTCTGGAGATTCAGGGGGCCAGTCTAACCACTCCGTCATGTCTCTCAGAGAATCATGTCAGAGCTGTAGATATATCCTGAACTTGTCTACAAATAATTTCTTATTTTTTGCGCATAACATTCAGCAATAACTCCCCTTCTGGCCATTGAATTAAAATGTGTACTTCTCTGTGACGTTGTCCAGCTTAATTCTGTCCTCCATGATGACCCCAGATACCCGACAGATAAATCATCGGCATCTTCTTCTGGCTCATTAGTTAATTCATGTCGGTTACTATCCTGAAAGCTGA	333_342																				TATTGGTTGTCTGGAGATTCAGGGGGCCAGTCTAACCACTCCGTCATGTCTCTCAGAGAATCATGTCAGAGCTGTAGATATATCCTGAACTTGTCTACAAATAATTTCTTATTTTTTGCGCATAACATTCAGCAATAACTCCCCTTCTGGCCATTGAATTAAAATGTGTACTTCTCTGTGACGTTGTCCAGCTTAATTCTGTCCTCCATGATGACCCCAGATACCCGACAGATAAATCATCGGCATCTTCTTCTGGCTCATTAGTTAATTCATGTCGGTTACTATCCTGAAAGCTGA
302181	TATTGGTTGTCTGGAGATTCAGGGGGCCAGTCTAAATTCCGTATTGCTGGTTCTTTATCGGTAGAAAAATCAATATCCATAGCATCGGTCGCAGGCGCTGATACATTGCAGAGCGACCGGGTATTAGAGTCGCTATTCACTGGTTATCACTGAACGCTGCGTGATCAGGGTTGCATTAATAAAATGATATGTTATAACATATCAATATTAACATATATTTTCGCATGTATATGAACGTAATCAGAAACGTCATTTGTACATTAATCATACTCCCGATAGGGTTACAGGCAGAGACCA	333_343																				TATTGGTTGTCTGGAGATTCAGGGGGCCAGTCTAAATTCCGTATTGCTGGTTCTTTATCGGTAGAAAAATCAATATCCATAGCATCGGTCGCAGGCGCTGATACATTGCAGAGCGACCGGGTATTAGAGTCGCTATTCACTGGTTATCACTGAACGCTGCGTGATCAGGGTTGCATTAATAAAATGATATGTTATAACATATCAATATTAACATATATTTTCGCATGTATATGAACGTAATCAGAAACGTCATTTGTACATTAATCATACTCCCGATAGGGTTACAGGCAGAGACCA
302182	TATTGTTCAGTTGTCAAAGATCTTTTTGTGATCCGCTTCGTATAAGAAGCTTTATCATTATATCACTTAGTTCTTATCTTGTCAAGAACTTTTTTGATTTATTTTTCATCGCTTTGTTCTTTCGAACTGCAGCAACTTTTATATCATACCATCTTTAATTCATTCTGTCAAGAACTTTTTTCTTTAAAATTTTATAATGTTGTGATCGTTCTCCGTCCAAACTTTTATAAAACTTTAAACGTCCTTTTCAGTATTCTTTTAAAGATGTTTTGTTGCTCTGTTATAAGCAGTGTAACT	333_344																				TATTGTTCAGTTGTCAAAGATCTTTTTGTGATCCGCTTCGTATAAGAAGCTTTATCATTATATCACTTAGTTCTTATCTTGTCAAGAACTTTTTTGATTTATTTTTCATCGCTTTGTTCTTTCGAACTGCAGCAACTTTTATATCATACCATCTTTAATTCATTCTGTCAAGAACTTTTTTCTTTAAAATTTTATAATGTTGTGATCGTTCTCCGTCCAAACTTTTATAAAACTTTAAACGTCCTTTTCAGTATTCTTTTAAAGATGTTTTGTTGCTCTGTTATAAGCAGTGTAACT
302183	TATTTACAATTTAATCATTTACAATTTACATTTCGTACATCTGCCTGTAAGCCAGACTCAGAAATAATCTGCAAAGTAAATGATTTTTTTCAATTAAATTCGTATTTTTGCCTGCACATCACCCAATAATGGTGTAAAAAAGATAATTTGTTGTTAAAACCAGAGGGAAATTTGATTTTATGAGCGAAGAGAACAACGAGATTACGGAAGGACATTCTGACTATAAGCCGGCGGACTCACATAACGAAAGCATTAAACATCAACTTACAGGAATGTACCAGAATTGGTTTCTGGACT	333_345	-	Neurexophilin	PF06312.15	0.034	12.1	0.4	0.044	11.7	0.4	1.2	1	0	0	1	1	1	0	-	1	TATTTACAATTTAATCATTTACAATTTACATTTCGTACATCTGCCTGTAAGCCAGACTCAGAAATAATCTGCAAAGTAAATGATTTTTTTCAATTAAATTCGTATTTTTGCCTGCACATCACCCAATAATGGTGTAAAAAAGATAATTTGTTGTTAAAACCAGAGGGAAATTTGATTTTATGAGCGAAGAGAACAACGAGATTACGGAAGGACATTCTGACTATAAGCCGGCGGACTCACATAACGAAAGCATTAAACATCAACTTACAGGAATGTACCAGAATTGGTTTCTGGACT
302184	TATTTACAATTTAATCATTTACAATTTACAATTTAGCAAGCACCGCATGCCAACGATTTAACGAAGAATACGACTACTACCAGAGCAAAGCATACAACAACGATGGTTGAATAGATGTTGGAGATGCATTTCCAGCGGTTGATCCAAATCTTGTTGTTCCAGCCCAAAGATTGCATAGAGCTCCAGAAACCATGAGTCAGGTGGAACCAAAGGGCGCCCAGCCAAACGAGGTACAGCACTACATATACAGGGTTAGAGAAAGTGTTCATGATGTGATAAACACCATCAGCAGCATAA	333_346	-	DUF2298	PF10060.12	0.0075	13.5	3.9	0.0087	13.3	3.9	1.0	1	0	0	1	1	1	1	-	-2	TATTTACAATTTAATCATTTACAATTTACAATTTAGCAAGCACCGCATGCCAACGATTTAACGAAGAATACGACTACTACCAGAGCAAAGCATACAACAACGATGGTTGAATAGATGTTGGAGATGCATTTCCAGCGGTTGATCCAAATCTTGTTGTTCCAGCCCAAAGATTGCATAGAGCTCCAGAAACCATGAGTCAGGTGGAACCAAAGGGCGCCCAGCCAAACGAGGTACAGCACTACATATACAGGGTTAGAGAAAGTGTTCATGATGTGATAAACACCATCAGCAGCATAA
302185	TATTTACAATTTAATCATTTACAATTTACAATTTAGCAAGCACCGCATGCCAACGATTTAACGAAGAATACGACTACTACCAGAGCAAAGCATACAACAACGATGGTTGAATAGATGTTGGAGATGCATTTCCAGCGGTTGATCCAAATCTTGTTGTTCCAGCCCAAAGATTGCATAGAGCTCCAGAAACCATGAGTCAGGTGGAACCAAAGGGCGCCCAGCCAAACGAGGTACAGCACTACATATACAGGGTTAGAGAAAGTGTTCATGATGTGATAAACACCATCAGCAGCATAA	333_346	-	Sdh_cyt	PF01127.25	0.0036	15.8	7.1	0.0074	14.8	7.2	1.5	1	1	0	1	1	1	1	-	-2	TATTTACAATTTAATCATTTACAATTTACAATTTAGCAAGCACCGCATGCCAACGATTTAACGAAGAATACGACTACTACCAGAGCAAAGCATACAACAACGATGGTTGAATAGATGTTGGAGATGCATTTCCAGCGGTTGATCCAAATCTTGTTGTTCCAGCCCAAAGATTGCATAGAGCTCCAGAAACCATGAGTCAGGTGGAACCAAAGGGCGCCCAGCCAAACGAGGTACAGCACTACATATACAGGGTTAGAGAAAGTGTTCATGATGTGATAAACACCATCAGCAGCATAA
302186	TATTTACAATTTAATCATTTACAATTTACAATTTAGCAAGCACCGCATGCCAACGATTTAACGAAGAATACGACTACTACCAGAGCAAAGCATACAACAACGATGGTTGAATAGATGTTGGAGATGCATTTCCAGCGGTTGATCCAAATCTTGTTGTTCCAGCCCAAAGATTGCATAGAGCTCCAGAAACCATGAGTCAGGTGGAACCAAAGGGCGCCCAGCCAAACGAGGTACAGCACTACATATACAGGGTTAGAGAAAGTGTTCATGATGTGATAAACACCATCAGCAGCATAA	333_346	-	TgpA_N	PF11992.11	0.019	12.5	0.7	0.024	12.2	0.7	1.1	1	0	0	1	1	1	0	-	-2	TATTTACAATTTAATCATTTACAATTTACAATTTAGCAAGCACCGCATGCCAACGATTTAACGAAGAATACGACTACTACCAGAGCAAAGCATACAACAACGATGGTTGAATAGATGTTGGAGATGCATTTCCAGCGGTTGATCCAAATCTTGTTGTTCCAGCCCAAAGATTGCATAGAGCTCCAGAAACCATGAGTCAGGTGGAACCAAAGGGCGCCCAGCCAAACGAGGTACAGCACTACATATACAGGGTTAGAGAAAGTGTTCATGATGTGATAAACACCATCAGCAGCATAA
302187	TATTTACAATTTAATCATTTACAATTTACTATTTAGCAAGCACCGCCACAAATCAGTGATTTCGCGAAGAATACCACTACTACGAGTGCGAAACCGAGTACTACAATCGTTGAATAGATGTTAGAAATACATTTCCAACGGTTGATCCATACTTTGTTGTTCCACCCCAGTGATTGCATAGAGCTCCAGAAACCGTGAGTAAGGTGGAACCACAGAGCAAACAGCCAAACGAGGTAAAGAACCACGTAAATCGGGCAAGAGAAAGTCTGCTGGATGTGATAAGCACCGTTTGCGGCA	333_347	-	Sdh_cyt	PF01127.25	0.012	14.2	7.5	0.022	13.2	7.4	1.6	1	1	0	1	1	1	0	-	-2	TATTTACAATTTAATCATTTACAATTTACTATTTAGCAAGCACCGCCACAAATCAGTGATTTCGCGAAGAATACCACTACTACGAGTGCGAAACCGAGTACTACAATCGTTGAATAGATGTTAGAAATACATTTCCAACGGTTGATCCATACTTTGTTGTTCCACCCCAGTGATTGCATAGAGCTCCAGAAACCGTGAGTAAGGTGGAACCACAGAGCAAACAGCCAAACGAGGTAAAGAACCACGTAAATCGGGCAAGAGAAAGTCTGCTGGATGTGATAAGCACCGTTTGCGGCA
302188	TATTTACAATTTAATCATTTACAATTTACTATTTAGCAAGCACCGCCACAAATCAGTGATTTCGCGAAGAATACCACTACTACGAGTGCGAAACCGAGTACTACAATCGTTGAATAGATGTTAGAAATACATTTCCAACGGTTGATCCATACTTTGTTGTTCCACCCCAGTGATTGCATAGAGCTCCAGAAACCGTGAGTAAGGTGGAACCACAGAGCAAACAGCCAAACGAGGTAAAGAACCACGTAAATCGGGCAAGAGAAAGTCTGCTGGATGTGATAAGCACCGTTTGCGGCA	333_347	-	SH3_13	PF18335.4	0.025	12.9	0.0	0.04	12.2	0.0	1.3	1	0	0	1	1	1	0	-	2	TATTTACAATTTAATCATTTACAATTTACTATTTAGCAAGCACCGCCACAAATCAGTGATTTCGCGAAGAATACCACTACTACGAGTGCGAAACCGAGTACTACAATCGTTGAATAGATGTTAGAAATACATTTCCAACGGTTGATCCATACTTTGTTGTTCCACCCCAGTGATTGCATAGAGCTCCAGAAACCGTGAGTAAGGTGGAACCACAGAGCAAACAGCCAAACGAGGTAAAGAACCACGTAAATCGGGCAAGAGAAAGTCTGCTGGATGTGATAAGCACCGTTTGCGGCA
302189	TATTTACAATTTAATCATTTACAATTTACTATTTAGCAAGCACCGCCACAAATCAGTGATTTCGCGAAGAATACCACTACTACGAGTGCGAAACCGAGTACTACAATCGTTGAATAGATGTTAGAAATACATTTCCAACGGTTGATCCATACTTTGTTGTTCCACCCCAGTGATTGCATAGAGCTCCAGAAACCGTGAGTAAGGTGGAACCACAGAGCAAACAGCCAAACGAGGTAAAGAACCACGTAAATCGGGCAAGAGAAAGTCTGCTGGATGTGATAAGCACCGTTTGCGGCA	333_347	-	TgpA_N	PF11992.11	0.023	12.2	0.7	0.038	11.5	0.7	1.3	1	1	0	1	1	1	0	-	-2	TATTTACAATTTAATCATTTACAATTTACTATTTAGCAAGCACCGCCACAAATCAGTGATTTCGCGAAGAATACCACTACTACGAGTGCGAAACCGAGTACTACAATCGTTGAATAGATGTTAGAAATACATTTCCAACGGTTGATCCATACTTTGTTGTTCCACCCCAGTGATTGCATAGAGCTCCAGAAACCGTGAGTAAGGTGGAACCACAGAGCAAACAGCCAAACGAGGTAAAGAACCACGTAAATCGGGCAAGAGAAAGTCTGCTGGATGTGATAAGCACCGTTTGCGGCA
302190	TATTTACACCATCTAAGGACTTCATTGTCGGGATTGTCAGAACATCTCTTTATATATCCTTGCTATATCCTACAAATGCCTGTTTTTCTATACTTTTTAGATTCTCTCAGTCCATGTAGCTCTTTGTATTTCTACGATATTTCTAATGGATTGGTACAAAATTGGTACATGATTGGTACAAAATCACAACCTCATATTCAGCAATAACGGTTTTGCATTTACCAACATATGTAAAACTCTCAGCACATATACCGTACTACTTCTTTCATCTATAAAGAAATAAATCTTATAATTTTT	333_348	-	Ax_dynein_light	PF10211.12	0.047	12.0	0.1	0.061	11.7	0.1	1.2	1	0	0	1	1	1	0	-	-2	TATTTACACCATCTAAGGACTTCATTGTCGGGATTGTCAGAACATCTCTTTATATATCCTTGCTATATCCTACAAATGCCTGTTTTTCTATACTTTTTAGATTCTCTCAGTCCATGTAGCTCTTTGTATTTCTACGATATTTCTAATGGATTGGTACAAAATTGGTACATGATTGGTACAAAATCACAACCTCATATTCAGCAATAACGGTTTTGCATTTACCAACATATGTAAAACTCTCAGCACATATACCGTACTACTTCTTTCATCTATAAAGAAATAAATCTTATAATTTTT
302191	TATTTACACCATCTAAGGACTTCATTGTCTGGAATATACATCCCATCGGTTTTTCTTTGGGTTTCTCCTGTTTGAAGCACTCTCCCCTTTGAATCTTTTCTTTGCTTTACTTTTGCCATGTTTGCTCTCCTTCCTAATAATAAGGAAAGGAAAGAGATTTACTTAAGCAATCTAGTTCGAATGAGGTTCCTTTTCCAAGAACTCCAATCTCTCCAAGATTACCTGCGATATGGTTTTGTGATGTTCCGCGGCATACTGCGTAATTTGCTCATGCTCATCAGAAGTCACACGTACACC	333_349	-	DUF4120	PF13496.9	0.02	13.5	0.0	0.028	13.1	0.0	1.2	1	0	0	1	1	1	0	-	-1	TATTTACACCATCTAAGGACTTCATTGTCTGGAATATACATCCCATCGGTTTTTCTTTGGGTTTCTCCTGTTTGAAGCACTCTCCCCTTTGAATCTTTTCTTTGCTTTACTTTTGCCATGTTTGCTCTCCTTCCTAATAATAAGGAAAGGAAAGAGATTTACTTAAGCAATCTAGTTCGAATGAGGTTCCTTTTCCAAGAACTCCAATCTCTCCAAGATTACCTGCGATATGGTTTTGTGATGTTCCGCGGCATACTGCGTAATTTGCTCATGCTCATCAGAAGTCACACGTACACC
302192	TATTTACACCATCTAAGGACTTCATTGTCTGGAATATACATCCCATCGGTTTTTCTTTGGGTTTCTCCTGTTTGAAGCACTCTCCCCTTTGAATCTTTTCTTTGCTTTACTTTTGCCATGTTTGCTCTCCTTCCTAATAATAAGGAAAGGAAAGAGATTTACTTAAGCAATCTAGTTCGAATGAGGTTCCTTTTCCAAGAACTCCAATCTCTCCAAGATTACCTGCGATATGGTTTTGTGATGTTCCGCGGCATACTGCGTAATTTGCTCATGCTCATCAGAAGTCACACGTACACC	333_349	-	DUF6290	PF19807.2	0.0011	17.6	0.0	0.0017	17.0	0.0	1.3	1	0	0	1	1	1	1	-	-1	TATTTACACCATCTAAGGACTTCATTGTCTGGAATATACATCCCATCGGTTTTTCTTTGGGTTTCTCCTGTTTGAAGCACTCTCCCCTTTGAATCTTTTCTTTGCTTTACTTTTGCCATGTTTGCTCTCCTTCCTAATAATAAGGAAAGGAAAGAGATTTACTTAAGCAATCTAGTTCGAATGAGGTTCCTTTTCCAAGAACTCCAATCTCTCCAAGATTACCTGCGATATGGTTTTGTGATGTTCCGCGGCATACTGCGTAATTTGCTCATGCTCATCAGAAGTCACACGTACACC
302193	TATTTACACCATCTAAGGACTTCATTGTCTGGAATATACATCCCATCGGTTTTTCTTTGGGTTTCTCCTGTTTGAAGCACTCTCCCCTTTGAATCTTTTCTTTGCTTTACTTTTGCCATGTTTGCTCTCCTTCCTAATAATAAGGAAAGGAAAGAGATTTACTTAAGCAATCTAGTTCGAATGAGGTTCCTTTTCCAAGAACTCCAATCTCTCCAAGATTACCTGCGATATGGTTTTGTGATGTTCCGCGGCATACTGCGTAATTTGCTCATGCTCATCAGAAGTCACACGTACACC	333_349	-	Forkhead	PF00250.21	0.03	12.9	0.1	0.043	12.4	0.1	1.2	1	0	0	1	1	1	0	-	-3	TATTTACACCATCTAAGGACTTCATTGTCTGGAATATACATCCCATCGGTTTTTCTTTGGGTTTCTCCTGTTTGAAGCACTCTCCCCTTTGAATCTTTTCTTTGCTTTACTTTTGCCATGTTTGCTCTCCTTCCTAATAATAAGGAAAGGAAAGAGATTTACTTAAGCAATCTAGTTCGAATGAGGTTCCTTTTCCAAGAACTCCAATCTCTCCAAGATTACCTGCGATATGGTTTTGTGATGTTCCGCGGCATACTGCGTAATTTGCTCATGCTCATCAGAAGTCACACGTACACC
302194	TATTTACACCATCTAAGGACTTCATTGTCTGGAATATACATCCCATCGGTTTTTCTTTGGGTTTCTCCTGTTTGAAGCACTCTCCCCTTTGAATCTTTTCTTTGCTTTACTTTTGCCATGTTTGCTCTCCTTCCTAATAATAAGGAAAGGAAAGAGATTTACTTAAGCAATCTAGTTCGAATGAGGTTCCTTTTCCAAGAACTCCAATCTCTCCAAGATTACCTGCGATATGGTTTTGTGATGTTCCGCGGCATACTGCGTAATTTGCTCATGCTCATCAGAAGTCACACGTACACC	333_349	-	Integrase_DNA	PF02920.18	1e-09	36.4	0.9	2e-09	35.5	0.6	1.6	2	0	0	2	2	2	1	-	-2	TATTTACACCATCTAAGGACTTCATTGTCTGGAATATACATCCCATCGGTTTTTCTTTGGGTTTCTCCTGTTTGAAGCACTCTCCCCTTTGAATCTTTTCTTTGCTTTACTTTTGCCATGTTTGCTCTCCTTCCTAATAATAAGGAAAGGAAAGAGATTTACTTAAGCAATCTAGTTCGAATGAGGTTCCTTTTCCAAGAACTCCAATCTCTCCAAGATTACCTGCGATATGGTTTTGTGATGTTCCGCGGCATACTGCGTAATTTGCTCATGCTCATCAGAAGTCACACGTACACC
302195	TATTTACACCATCTAAGGACTTCATTGTCTGGAATATACATCCCATCGGTTTTTCTTTGGGTTTCTCCTGTTTGAAGCACTCTCCCCTTTGAATCTTTTCTTTGCTTTACTTTTGCCATGTTTGCTCTCCTTCCTAATAATAAGGAAAGGAAAGAGATTTACTTAAGCAATCTAGTTCGAATGAGGTTCCTTTTCCAAGAACTCCAATCTCTCCAAGATTACCTGCGATATGGTTTTGTGATGTTCCGCGGCATACTGCGTAATTTGCTCATGCTCATCAGAAGTCACACGTACACC	333_349	-	ParD	PF09386.13	0.014	14.3	0.2	0.018	13.9	0.2	1.3	1	1	0	1	1	1	0	-	-1	TATTTACACCATCTAAGGACTTCATTGTCTGGAATATACATCCCATCGGTTTTTCTTTGGGTTTCTCCTGTTTGAAGCACTCTCCCCTTTGAATCTTTTCTTTGCTTTACTTTTGCCATGTTTGCTCTCCTTCCTAATAATAAGGAAAGGAAAGAGATTTACTTAAGCAATCTAGTTCGAATGAGGTTCCTTTTCCAAGAACTCCAATCTCTCCAAGATTACCTGCGATATGGTTTTGTGATGTTCCGCGGCATACTGCGTAATTTGCTCATGCTCATCAGAAGTCACACGTACACC
302196	TATTTACACCATCTAAGGACTTCATTGTCTGGAATATACATCCCATCGGTTTTTCTTTGGGTTTCTCCTGTTTGAAGCACTCTCCCCTTTGAATCTTTTCTTTGCTTTACTTTTGCCATGTTTGCTCTCCTTCCTAATAATAAGGAAAGGAAAGAGATTTACTTAAGCAATCTAGTTCGAATGAGGTTCCTTTTCCAAGAACTCCAATCTCTCCAAGATTACCTGCGATATGGTTTTGTGATGTTCCGCGGCATACTGCGTAATTTGCTCATGCTCATCAGAAGTCACACGTACACC	333_349	-	THB	PF18362.4	0.013	13.5	1.1	0.024	12.7	1.1	1.5	1	0	0	1	1	1	0	-	1	TATTTACACCATCTAAGGACTTCATTGTCTGGAATATACATCCCATCGGTTTTTCTTTGGGTTTCTCCTGTTTGAAGCACTCTCCCCTTTGAATCTTTTCTTTGCTTTACTTTTGCCATGTTTGCTCTCCTTCCTAATAATAAGGAAAGGAAAGAGATTTACTTAAGCAATCTAGTTCGAATGAGGTTCCTTTTCCAAGAACTCCAATCTCTCCAAGATTACCTGCGATATGGTTTTGTGATGTTCCGCGGCATACTGCGTAATTTGCTCATGCTCATCAGAAGTCACACGTACACC
302197	TATTTACATTCCAATATGTTTCTATTAATACTGTTGTGCCTGTTTGTTCTATTACATCCTCAAGCGTATTTACATCCCAATATGTTTCTATTAATACCCGTTCCCTGGACGAAGATCCGACAGCCGTAAGTGAATTTACATTCCAATATGTTTCTATTAATACCGGTGTGTGATTATTATGCTATGTTGCATACAAAATTTACATTCCAATATGTTTCTATTAATACATCTTTCTTGTGTCGTCCTTTGCCGTGTAATAACTATTTACATTCCAATATGTTTCTATTAATACTGCGA	333_350																				TATTTACATTCCAATATGTTTCTATTAATACTGTTGTGCCTGTTTGTTCTATTACATCCTCAAGCGTATTTACATCCCAATATGTTTCTATTAATACCCGTTCCCTGGACGAAGATCCGACAGCCGTAAGTGAATTTACATTCCAATATGTTTCTATTAATACCGGTGTGTGATTATTATGCTATGTTGCATACAAAATTTACATTCCAATATGTTTCTATTAATACATCTTTCTTGTGTCGTCCTTTGCCGTGTAATAACTATTTACATTCCAATATGTTTCTATTAATACTGCGA
302198	TATTTACATTCCAATATGTTTCTATTAATACTGCGAGCAGTCGGAGAACCGAGGATTCCGGAAGAAATTTACATTCCAATATGTTTCTATTAATACCTTTTTCGTCCCGGCTCGTCTCTGCTGGTCACATATTTACATTCCAATATGTTTCTATTAATACTTCAGGTTCTCGGTATATCGAGTTGTTGCGCGGTCATTTATTTACATTCCAATATGTTTCTATTAATACCGTATCCAGATCATCTGCTGCTTTTCTGAGTTCTTATTTACATTCCAATATGTTTCTATTAATACTGG	333_351	-	RP-C	PF03428.16	0.022	12.9	0.0	0.027	12.7	0.0	1.2	1	0	0	1	1	1	0	-	-2	TATTTACATTCCAATATGTTTCTATTAATACTGCGAGCAGTCGGAGAACCGAGGATTCCGGAAGAAATTTACATTCCAATATGTTTCTATTAATACCTTTTTCGTCCCGGCTCGTCTCTGCTGGTCACATATTTACATTCCAATATGTTTCTATTAATACTTCAGGTTCTCGGTATATCGAGTTGTTGCGCGGTCATTTATTTACATTCCAATATGTTTCTATTAATACCGTATCCAGATCATCTGCTGCTTTTCTGAGTTCTTATTTACATTCCAATATGTTTCTATTAATACTGG
302199	TATTTACATTCCAATATGTTTCTATTAATACTGGGTGACATTCCATCATACGCTTATGAAAATTTTAATTTACATTCCAATATGTTTCTATTAATACGACTGTGAAGCAAGCGGGTACTCTAGACACTTCTCTATTTACATTCCAATATGTTTCTATTAATACTGAGTAAAAAGACGCTCGAACTCTACAATCTTTATCATTTACATTCCAATATGTTTCTATTAATACACAGAAAGGCGAGGATGTAACAATTTCCTCATTGTTATTTACATTCCAATATGTTTCTATTAATACAT	333_352	-	Chordopox_A20R	PF05941.16	0.03	11.7	3.0	0.025	12.0	0.5	1.8	1	1	0	2	2	2	0	-	-3	TATTTACATTCCAATATGTTTCTATTAATACTGGGTGACATTCCATCATACGCTTATGAAAATTTTAATTTACATTCCAATATGTTTCTATTAATACGACTGTGAAGCAAGCGGGTACTCTAGACACTTCTCTATTTACATTCCAATATGTTTCTATTAATACTGAGTAAAAAGACGCTCGAACTCTACAATCTTTATCATTTACATTCCAATATGTTTCTATTAATACACAGAAAGGCGAGGATGTAACAATTTCCTCATTGTTATTTACATTCCAATATGTTTCTATTAATACAT
302200	TATTTACATTCCAATATGTTTCTATTAATACTGGGTGACATTCCATCATACGCTTATGAAAATTTTAATTTACATTCCAATATGTTTCTATTAATACGACTGTGAAGCAAGCGGGTACTCTAGACACTTCTCTATTTACATTCCAATATGTTTCTATTAATACTGAGTAAAAAGACGCTCGAACTCTACAATCTTTATCATTTACATTCCAATATGTTTCTATTAATACACAGAAAGGCGAGGATGTAACAATTTCCTCATTGTTATTTACATTCCAATATGTTTCTATTAATACAT	333_352	-	Hemopexin	PF00045.22	0.00069	18.0	0.4	0.79	8.2	0.0	2.8	3	0	0	3	3	3	2	-	-3	TATTTACATTCCAATATGTTTCTATTAATACTGGGTGACATTCCATCATACGCTTATGAAAATTTTAATTTACATTCCAATATGTTTCTATTAATACGACTGTGAAGCAAGCGGGTACTCTAGACACTTCTCTATTTACATTCCAATATGTTTCTATTAATACTGAGTAAAAAGACGCTCGAACTCTACAATCTTTATCATTTACATTCCAATATGTTTCTATTAATACACAGAAAGGCGAGGATGTAACAATTTCCTCATTGTTATTTACATTCCAATATGTTTCTATTAATACAT
302201	TATTTACATTCCAATATGTTTCTATTAATACCGCTGCTATGCAACCTTTCAGTGACTTTCCTTTCTTCATTTACATTCCAATATGTTTCTATTAATACCTGCTTGATTATTTTGGTGTTCCGGTGAATCCCTCATTTACATTCCAATATGTTTCTATTAATACCGGAAGTTTATTTTCGTCTTCCGCATCTCGTAATAATTTACATTCCAATATGTTTCTATTAATACTTTGTGGCAACCTGTTTGGCCGCTTCTGAATAATACAATTTACATTCCAATATGTTTCTATTAATACAA	333_353																				TATTTACATTCCAATATGTTTCTATTAATACCGCTGCTATGCAACCTTTCAGTGACTTTCCTTTCTTCATTTACATTCCAATATGTTTCTATTAATACCTGCTTGATTATTTTGGTGTTCCGGTGAATCCCTCATTTACATTCCAATATGTTTCTATTAATACCGGAAGTTTATTTTCGTCTTCCGCATCTCGTAATAATTTACATTCCAATATGTTTCTATTAATACTTTGTGGCAACCTGTTTGGCCGCTTCTGAATAATACAATTTACATTCCAATATGTTTCTATTAATACAA
302202	TATTTACATTCCAATATGTTTCTATTAATACCTTATGACCGCCCGGGGTCTGAATGTTATCACCAAAATTTACATTCCAATATGTTTCTATTAATACTTTACAGAAAGCAGGTCTTAATCCTGTCTTGTCTGCATTTACATTCCAATATGTTTCTATTAATACTAGCGTGGTGTTATGAAAGTATGTTGGTTTTCAACATTTACATTCCAATATGTTTCTATTAATACCAGTTAAAAAACTGTTGAGAACTATTACATATCACATTTACATTCCAATATGTTTCTATTAATACGGGA	333_354																				TATTTACATTCCAATATGTTTCTATTAATACCTTATGACCGCCCGGGGTCTGAATGTTATCACCAAAATTTACATTCCAATATGTTTCTATTAATACTTTACAGAAAGCAGGTCTTAATCCTGTCTTGTCTGCATTTACATTCCAATATGTTTCTATTAATACTAGCGTGGTGTTATGAAAGTATGTTGGTTTTCAACATTTACATTCCAATATGTTTCTATTAATACCAGTTAAAAAACTGTTGAGAACTATTACATATCACATTTACATTCCAATATGTTTCTATTAATACGGGA
302203	TATTTACATTCCAATATGTTTCTATTAATACCCGGCTCGTCTCTGTTGGAGCCACTGGAAAGAGTTTAATTTACATTCCAATATGTTTCTATTAATACATAGCTTACGTCTTGCTTTCGCAACTCAGCAGATGTATTTACATTCCAATATGTTTCTATTAATACCTTGCAGAAGGCAGGTCTTAACCCGGTTCTTTCCGCATTTACATTCCAATATGTTTCTATTAATACAATACTCAGTTACAGAAAACCTTGCTTGATTATTTATTTACATTCCAATATGTTTCTATTAATACCA	333_355	-	DPCD	PF14913.9	0.036	11.9	0.0	0.039	11.8	0.0	1.1	1	0	0	1	1	1	0	-	1	TATTTACATTCCAATATGTTTCTATTAATACCCGGCTCGTCTCTGTTGGAGCCACTGGAAAGAGTTTAATTTACATTCCAATATGTTTCTATTAATACATAGCTTACGTCTTGCTTTCGCAACTCAGCAGATGTATTTACATTCCAATATGTTTCTATTAATACCTTGCAGAAGGCAGGTCTTAACCCGGTTCTTTCCGCATTTACATTCCAATATGTTTCTATTAATACAATACTCAGTTACAGAAAACCTTGCTTGATTATTTATTTACATTCCAATATGTTTCTATTAATACCA
302204	TATTTACATTCCAATATGTTTCTATTAATACCCGGCTCGTCTCTGTTGGAGCCACTGGAAAGAGTTTAATTTACATTCCAATATGTTTCTATTAATACATAGCTTACGTCTTGCTTTCGCAACTCAGCAGATGTATTTACATTCCAATATGTTTCTATTAATACCTTGCAGAAGGCAGGTCTTAACCCGGTTCTTTCCGCATTTACATTCCAATATGTTTCTATTAATACAATACTCAGTTACAGAAAACCTTGCTTGATTATTTATTTACATTCCAATATGTTTCTATTAATACCA	333_355	-	DUF3297	PF11730.11	0.0041	15.4	0.0	0.0063	14.8	0.0	1.3	1	0	0	1	1	1	1	-	-1	TATTTACATTCCAATATGTTTCTATTAATACCCGGCTCGTCTCTGTTGGAGCCACTGGAAAGAGTTTAATTTACATTCCAATATGTTTCTATTAATACATAGCTTACGTCTTGCTTTCGCAACTCAGCAGATGTATTTACATTCCAATATGTTTCTATTAATACCTTGCAGAAGGCAGGTCTTAACCCGGTTCTTTCCGCATTTACATTCCAATATGTTTCTATTAATACAATACTCAGTTACAGAAAACCTTGCTTGATTATTTATTTACATTCCAATATGTTTCTATTAATACCA
302205	TATTTACATTCCAATATGTTTCTATTAATACAGAAAGGTGAGGATGTTACCATCAGTTCACTGTTATTTACATTCCAATATGTTTCTATTAATACCAAATATTGCTTCGCAAAATACCGCTAAGTCTCAGGAGAATTTACATTCCAATATGTTTCTATTAATACTTAGGAAAGCACATGTATATATTGACCAAAAAACAATATTTACATTCCAATATGTTTCTATTAATACCTTATGACCGCCCGGGGTCTGAATGTTATCACCAAAATTTACATTCCAATATGTTTCTATTAATAC	333_356	-	Trefoil	PF00088.21	0.0043	15.4	3.7	0.076	11.3	0.4	2.8	3	0	0	3	3	3	1	-	1	TATTTACATTCCAATATGTTTCTATTAATACAGAAAGGTGAGGATGTTACCATCAGTTCACTGTTATTTACATTCCAATATGTTTCTATTAATACCAAATATTGCTTCGCAAAATACCGCTAAGTCTCAGGAGAATTTACATTCCAATATGTTTCTATTAATACTTAGGAAAGCACATGTATATATTGACCAAAAAACAATATTTACATTCCAATATGTTTCTATTAATACCTTATGACCGCCCGGGGTCTGAATGTTATCACCAAAATTTACATTCCAATATGTTTCTATTAATAC
302206	TATTTACATTCCAATATGTTTCTATTAATACACTGGAAAGAGTTTATGGGTGAGTCTACTTCCGCTATTTACATTCCAATATGTTTCTATTAATACATGGACTTGTTTTTTCCATGTTTTTCCTTATTTTGAATTTACATTCCAATATGTTTCTATTAATACAATAATCAACGGTATTCCTTCCTCTGCAAATCTAAATTTACATTCCAATATGTTTCTATTAATACGTCTTTATGAGCAGCAATAGTGTCTGGTTTATAATATTTACATTCCAATATGTTTCTATTAATACAGAAA	333_357																				TATTTACATTCCAATATGTTTCTATTAATACACTGGAAAGAGTTTATGGGTGAGTCTACTTCCGCTATTTACATTCCAATATGTTTCTATTAATACATGGACTTGTTTTTTCCATGTTTTTCCTTATTTTGAATTTACATTCCAATATGTTTCTATTAATACAATAATCAACGGTATTCCTTCCTCTGCAAATCTAAATTTACATTCCAATATGTTTCTATTAATACGTCTTTATGAGCAGCAATAGTGTCTGGTTTATAATATTTACATTCCAATATGTTTCTATTAATACAGAAA
302207	TATTTACATTCCAATATGTTTCTATTAATACATACCCCCGGACAGTTACTTACTTGATGTAACTGTCATTTACATTCCAATATGTTTCTATTAATACCTTTTTCGTCCCGGCTAGACTTTGTTGGTCTCACATTTACATTCCAATATGTTTCTATTAATACTGATTTGGAACGAATGGTTTCGTGATGAGAACCTACATTTACATTCCAATATGTTTCTATTAATACGGGTAAACCATCTGATCTGTCTCGGATCTGGTGAATATTTACATTCCAATATGTTTCTATTAATACCGCT	333_358																				TATTTACATTCCAATATGTTTCTATTAATACATACCCCCGGACAGTTACTTACTTGATGTAACTGTCATTTACATTCCAATATGTTTCTATTAATACCTTTTTCGTCCCGGCTAGACTTTGTTGGTCTCACATTTACATTCCAATATGTTTCTATTAATACTGATTTGGAACGAATGGTTTCGTGATGAGAACCTACATTTACATTCCAATATGTTTCTATTAATACGGGTAAACCATCTGATCTGTCTCGGATCTGGTGAATATTTACATTCCAATATGTTTCTATTAATACCGCT
302208	TATTTACATTCCACAATGTTTCTATTAATTCATTTTTTTGTCAGAAAATGTACGAGTAAACGGGGATATTTACATTCCACAATGTTTCTATTAATTCAGATGCAACGACAGACACCGAAGACCTACGTTATTCATTTACATTCCACAATGTTTCTATTAATTCTATGAAAGTGATAAATCAGTTATTGATACAACAACATTTACATTCCACAATGTTTCTATTAATTCTCTTTTGCCGCTTCGGGAGTTAATACCTTTTTCTTATTTACATTCCACAATGTTTCTATTAATTCAAAG	333_359																				TATTTACATTCCACAATGTTTCTATTAATTCATTTTTTTGTCAGAAAATGTACGAGTAAACGGGGATATTTACATTCCACAATGTTTCTATTAATTCAGATGCAACGACAGACACCGAAGACCTACGTTATTCATTTACATTCCACAATGTTTCTATTAATTCTATGAAAGTGATAAATCAGTTATTGATACAACAACATTTACATTCCACAATGTTTCTATTAATTCTCTTTTGCCGCTTCGGGAGTTAATACCTTTTTCTTATTTACATTCCACAATGTTTCTATTAATTCAAAG
302209	TATTTACATTCCACAATGTTTCTATTAATTCGCAAAAATTGATACGATTTATCGTACCGTCACGTCAATTTACATTCCACAATGTTTCTATTAATTCGCTATATTCATCCCCTGATAAAAAAGAAGAAATAAATTTACATTCCACAATGTTTCTATTAATTCTCTATTTCTCGCTCTGCTGTGTCCAAGATTGAAAGATTTACATTCCACAATGTTTCTATTAATTCGTTGAGGCGGCGCCTGCTGTTGTTTTAATCGGTTGAGCGATTTACATTCCACAATGTTTCTATTAATTCA	333_360	-	HERV-K_env_2	PF13804.9	0.028	12.7	0.1	0.041	12.1	0.1	1.4	1	1	0	1	1	1	0	-	1	TATTTACATTCCACAATGTTTCTATTAATTCGCAAAAATTGATACGATTTATCGTACCGTCACGTCAATTTACATTCCACAATGTTTCTATTAATTCGCTATATTCATCCCCTGATAAAAAAGAAGAAATAAATTTACATTCCACAATGTTTCTATTAATTCTCTATTTCTCGCTCTGCTGTGTCCAAGATTGAAAGATTTACATTCCACAATGTTTCTATTAATTCGTTGAGGCGGCGCCTGCTGTTGTTTTAATCGGTTGAGCGATTTACATTCCACAATGTTTCTATTAATTCA
302210	TATTTACATTCCACAATGTTTCTATTAATTCGCAAAAATTGATACGATTTATCGTACCGTCACGTCAATTTACATTCCACAATGTTTCTATTAATTCGCTATATTCATCCCCTGATAAAAAAGAAGAAATAAATTTACATTCCACAATGTTTCTATTAATTCTCTATTTCTCGCTCTGCTGTGTCCAAGATTGAAAGATTTACATTCCACAATGTTTCTATTAATTCGTTGAGGCGGCGCCTGCTGTTGTTTTAATCGGTTGAGCGATTTACATTCCACAATGTTTCTATTAATTCA	333_360	-	HTH_37	PF13744.9	0.0024	16.2	0.0	0.0046	15.3	0.0	1.4	1	0	0	1	1	1	1	-	1	TATTTACATTCCACAATGTTTCTATTAATTCGCAAAAATTGATACGATTTATCGTACCGTCACGTCAATTTACATTCCACAATGTTTCTATTAATTCGCTATATTCATCCCCTGATAAAAAAGAAGAAATAAATTTACATTCCACAATGTTTCTATTAATTCTCTATTTCTCGCTCTGCTGTGTCCAAGATTGAAAGATTTACATTCCACAATGTTTCTATTAATTCGTTGAGGCGGCGCCTGCTGTTGTTTTAATCGGTTGAGCGATTTACATTCCACAATGTTTCTATTAATTCA
302211	TATTTACATTCCACAATGTTTCTATTAATTCAGATGCAACGACAGACACCGAAGACCTACGTTATTCATTTACATTCCACAATGTTTCTATTAATTCTATGAAAGTGATAAATCAGTTATTGATACAACAACATTTACATTCCACAATGTTTCTATTAATTCTCTTTTGCCGCTTCGGGAGTTAATACCTTTTTCTTATTTACATTCCACAATGTTTCTATTAATTCAAAGACGGAAAAATTTTTAGAGTTACATCAAATGCATTTACATTCCACAATGTTTCTATTAATTCTCATT	333_361																				TATTTACATTCCACAATGTTTCTATTAATTCAGATGCAACGACAGACACCGAAGACCTACGTTATTCATTTACATTCCACAATGTTTCTATTAATTCTATGAAAGTGATAAATCAGTTATTGATACAACAACATTTACATTCCACAATGTTTCTATTAATTCTCTTTTGCCGCTTCGGGAGTTAATACCTTTTTCTTATTTACATTCCACAATGTTTCTATTAATTCAAAGACGGAAAAATTTTTAGAGTTACATCAAATGCATTTACATTCCACAATGTTTCTATTAATTCTCATT
302212	TATTTACATTCCACAATGTTTCTATTAATTCCGTTCCAATCAGCGTCAAGATGATCTATTGCATATTATTTACATTCCACAATGTTTCTATTAATTCTGGCGGCTGAGCAGTTAGGGCGTAGGGCCTTTCTGAATTTACATTCCACAATGTTTCTATTAATTCTAGCACTGTCAGGGCACGTTATAGCGGTAATTGAATTTACATTCCACAATGTTTCTATTAATTCAGAAACCAGAAAGGGGATGGATTCTTCACAGATCAATTTACATTCCACAATGTTTCTATTAATTCATCTT	333_362	-	Peptidase_U4	PF03419.16	0.015	13.0	2.0	0.017	12.9	2.0	1.0	1	0	0	1	1	1	0	-	1	TATTTACATTCCACAATGTTTCTATTAATTCCGTTCCAATCAGCGTCAAGATGATCTATTGCATATTATTTACATTCCACAATGTTTCTATTAATTCTGGCGGCTGAGCAGTTAGGGCGTAGGGCCTTTCTGAATTTACATTCCACAATGTTTCTATTAATTCTAGCACTGTCAGGGCACGTTATAGCGGTAATTGAATTTACATTCCACAATGTTTCTATTAATTCAGAAACCAGAAAGGGGATGGATTCTTCACAGATCAATTTACATTCCACAATGTTTCTATTAATTCATCTT
302213	TATTTACATTCCACAATGTTTCTATTAATTCCGTTCCAATCAGCGTCAAGATGATCTATTGCATATTATTTACATTCCACAATGTTTCTATTAATTCTGGCGGCTGAGCAGTTAGGGCGTAGGGCCTTTCTGAATTTACATTCCACAATGTTTCTATTAATTCTAGCACTGTCAGGGCACGTTATAGCGGTAATTGAATTTACATTCCACAATGTTTCTATTAATTCAGAAACCAGAAAGGGGATGGATTCTTCACAGATCAATTTACATTCCACAATGTTTCTATTAATTCATCTT	333_362	-	Tachykinin	PF02202.19	0.033	12.7	9.8	17	4.2	0.1	4.3	4	0	0	4	4	4	0	-	2	TATTTACATTCCACAATGTTTCTATTAATTCCGTTCCAATCAGCGTCAAGATGATCTATTGCATATTATTTACATTCCACAATGTTTCTATTAATTCTGGCGGCTGAGCAGTTAGGGCGTAGGGCCTTTCTGAATTTACATTCCACAATGTTTCTATTAATTCTAGCACTGTCAGGGCACGTTATAGCGGTAATTGAATTTACATTCCACAATGTTTCTATTAATTCAGAAACCAGAAAGGGGATGGATTCTTCACAGATCAATTTACATTCCACAATGTTTCTATTAATTCATCTT
302214	TATTTACATTCCACAATGTTTCTATTAATTCAGCTTACTGGCACACTCCAAAATATCTGCCGGTGTATTTACATTCCACAATGTTTCTATTAATTCCGTTCCAATCAGCGTCAAGATGATCTATTGCATATTATTTACATTCCACAATGTTTCTATTAATTCTGGCGGCTGAGCAGTTAGGGCGTAGGGCCTTTCTGAATTTACATTCCACAATGTTTCTATTAATTCTAGCACTGTCAGGGCACGTTATAGCGGTAATTGAATTTACATTCCACAATGTTTCTATTAATTCAGAAA	333_363																				TATTTACATTCCACAATGTTTCTATTAATTCAGCTTACTGGCACACTCCAAAATATCTGCCGGTGTATTTACATTCCACAATGTTTCTATTAATTCCGTTCCAATCAGCGTCAAGATGATCTATTGCATATTATTTACATTCCACAATGTTTCTATTAATTCTGGCGGCTGAGCAGTTAGGGCGTAGGGCCTTTCTGAATTTACATTCCACAATGTTTCTATTAATTCTAGCACTGTCAGGGCACGTTATAGCGGTAATTGAATTTACATTCCACAATGTTTCTATTAATTCAGAAA
302215	TATTTACATTCCACAATGTTTCTATTAATTCAAAGACGGAAAAATTTTTAGAGTTACATCAAATGCATTTACATTCCACAATGTTTCTATTAATTCTCATTAAAACTCATTCCCTTGCGGTCCGCTTCTTTCATTTACATTCCACAATGTTTCTATTAATTCATAAATTGCCGTTTGACTGGGTAAGATATTAAAGCATTTACATTCCACAATGTTTCTATTAATTCTCCATTCAATGCGAGATTCTCAAAGTATTTACCCGATATTTACATTCCACAATGTTTCTATTAATTCGCA	333_364																				TATTTACATTCCACAATGTTTCTATTAATTCAAAGACGGAAAAATTTTTAGAGTTACATCAAATGCATTTACATTCCACAATGTTTCTATTAATTCTCATTAAAACTCATTCCCTTGCGGTCCGCTTCTTTCATTTACATTCCACAATGTTTCTATTAATTCATAAATTGCCGTTTGACTGGGTAAGATATTAAAGCATTTACATTCCACAATGTTTCTATTAATTCTCCATTCAATGCGAGATTCTCAAAGTATTTACCCGATATTTACATTCCACAATGTTTCTATTAATTCGCA
302216	TATTTACATTCCACAATGTTTCTATTAATTCGTTGTCTTCGCGTTTCTAACAATCGAAGCTTCGGTATTTACATTCCACAATGTTTCTATTAATTCACCTGCACCCCGGAGATTATAGCGGAACTAGAGCAAAATTTACATTCCACAATGTTTCTATTAATTCGTGGTTCCGCTGGCTATCCCTAAACCGTTTTTATCACATTTACATTCCACAATGTTTCTATTAATTCTCGTGCTGCAAAGGACCGCGAACTTAATTCATCATTATTTACATTCCACAATGTTTCTATTAATTCT	333_365																				TATTTACATTCCACAATGTTTCTATTAATTCGTTGTCTTCGCGTTTCTAACAATCGAAGCTTCGGTATTTACATTCCACAATGTTTCTATTAATTCACCTGCACCCCGGAGATTATAGCGGAACTAGAGCAAAATTTACATTCCACAATGTTTCTATTAATTCGTGGTTCCGCTGGCTATCCCTAAACCGTTTTTATCACATTTACATTCCACAATGTTTCTATTAATTCTCGTGCTGCAAAGGACCGCGAACTTAATTCATCATTATTTACATTCCACAATGTTTCTATTAATTCT
302217	TATTTACTATTTGACTATTTACTATTTACAATTGATTCTACTTGGCTCGTTTGCTTTTTCAAAGATACAAGTTTCTGTTTACATATCATAGAGTTTTTACGATAGATAAGTTTTTTAAAGTTTTTATGGTCTTGCCTTCCTTTTGGTTTCAAATAATTCGCTACATTTGCAACTTTAATGATAAAGTGATAGCAATATCACCTATAAATACTCTATTAAATAGTAAATCATAAATCGTCAAATAGTAAATAAACCTCATGCCAACAATATCTATTCGCGGAATGGAGATGCCCGCAT	333_366	-	Glyco_transf_4	PF13439.9	0.012	14.1	0.0	0.015	13.8	0.0	1.1	1	0	0	1	1	1	0	-	3	TATTTACTATTTGACTATTTACTATTTACAATTGATTCTACTTGGCTCGTTTGCTTTTTCAAAGATACAAGTTTCTGTTTACATATCATAGAGTTTTTACGATAGATAAGTTTTTTAAAGTTTTTATGGTCTTGCCTTCCTTTTGGTTTCAAATAATTCGCTACATTTGCAACTTTAATGATAAAGTGATAGCAATATCACCTATAAATACTCTATTAAATAGTAAATCATAAATCGTCAAATAGTAAATAAACCTCATGCCAACAATATCTATTCGCGGAATGGAGATGCCCGCAT
302218	TATTTATCAACTTAAATTAATTCCGCCAACGGGTATTCCCTATATATCGTGCTTGTTTAGAACGAAGAGAATATTGTGCAAAGCGAAGGCATGTGTAAAAATTACCATGTGAATCTATTGATAACATCATGCTTCCACAAGGATTACTTTCAAAATTTGGATTGAAAGGATGCCCAATACACTCTTCAAAGATATATAGTTTACGATCTTTGTAAAATCCTTTATCTATAACTTCATCTGCAAATTTTATCAACTGCTCTTCTAAAATTAGATCGTCACCCTCGTGCCAAACATCTT	333_367																				TATTTATCAACTTAAATTAATTCCGCCAACGGGTATTCCCTATATATCGTGCTTGTTTAGAACGAAGAGAATATTGTGCAAAGCGAAGGCATGTGTAAAAATTACCATGTGAATCTATTGATAACATCATGCTTCCACAAGGATTACTTTCAAAATTTGGATTGAAAGGATGCCCAATACACTCTTCAAAGATATATAGTTTACGATCTTTGTAAAATCCTTTATCTATAACTTCATCTGCAAATTTTATCAACTGCTCTTCTAAAATTAGATCGTCACCCTCGTGCCAAACATCTT
302219	TATTTATCAACTTAAATTAATTCCGCCAACGGGTTATGAAAAATATGCATTGATTCAAAGTGGTATAGATACAGATTGGTTGTCTTTGCCTTTGCGTAATGCTTTTGACCATAAACATAGCCTTTATATAGAAGGTGGTACTCCTAATTTACGTTATGGGGTTGATGCATCATACAATGGTGGTAATGGGGTTATGAAAGGGTCAGGACGTGACCGTTATAGTATTGGTTTTTCATTGGATTATCGAGTAAAAAAACTACAAGTAAAAAATACGGTAAGTTTTGGACATACTAAGTC	333_368																				TATTTATCAACTTAAATTAATTCCGCCAACGGGTTATGAAAAATATGCATTGATTCAAAGTGGTATAGATACAGATTGGTTGTCTTTGCCTTTGCGTAATGCTTTTGACCATAAACATAGCCTTTATATAGAAGGTGGTACTCCTAATTTACGTTATGGGGTTGATGCATCATACAATGGTGGTAATGGGGTTATGAAAGGGTCAGGACGTGACCGTTATAGTATTGGTTTTTCATTGGATTATCGAGTAAAAAAACTACAAGTAAAAAATACGGTAAGTTTTGGACATACTAAGTC
302220	TATTTATCAACTTAAATTAATTCCGCCAACGGGTTACGATGGTTTTGGGGATTGTAAAACAGGTTTTTGTTCTTCCAGCGGCATACATCTGGATAACGGCGCGTGGTCTGTGCGCCAATGGTCTTGCGCAGTTCCTTTAGTGCAACGGCACCCCTCGTAAATGAATAGCAACCTCTTGTGTGTGGAGAGTGCTCTCATGTGTGTGCAGGGAACCCTTTTTTGTGTGGAGGGTAATAGTGCCGTTGCACGGAACTGTTGGCGATGAATCGCCGTCTGAGTTTAGTAAGTTAGAAGGTT	333_369	-	Raptor_N	PF14538.9	0.047	12.0	0.0	0.049	11.9	0.0	1.2	1	0	0	1	1	1	0	-	-1	TATTTATCAACTTAAATTAATTCCGCCAACGGGTTACGATGGTTTTGGGGATTGTAAAACAGGTTTTTGTTCTTCCAGCGGCATACATCTGGATAACGGCGCGTGGTCTGTGCGCCAATGGTCTTGCGCAGTTCCTTTAGTGCAACGGCACCCCTCGTAAATGAATAGCAACCTCTTGTGTGTGGAGAGTGCTCTCATGTGTGTGCAGGGAACCCTTTTTTGTGTGGAGGGTAATAGTGCCGTTGCACGGAACTGTTGGCGATGAATCGCCGTCTGAGTTTAGTAAGTTAGAAGGTT
302221	TATTTATCAACTTAAATTAATTCCGCCAACGGGTCGGAGGCTTTCAAGAACTACCGCTTCAAACTGAAGAACGGCAAGGAGGTGGAGTTCACGCTGAAAAATGCTGTTCAGCTGAAGAACAACGAGAAGGAGCAGAAAGACTGGGCACGCAAGTTCAAGTTGTGGAATGGTGTGATGGAGCCAGGCGAGGAGCCTGCGCCCGACTTCGTCCCCGTACAGATAGAGGAGGACGGAGTGCTGCACATCTACTTCACCTACGAACTGATGAAGAAGAAAGGCAACGAGCAGAAGACGCTC	333_370																				TATTTATCAACTTAAATTAATTCCGCCAACGGGTCGGAGGCTTTCAAGAACTACCGCTTCAAACTGAAGAACGGCAAGGAGGTGGAGTTCACGCTGAAAAATGCTGTTCAGCTGAAGAACAACGAGAAGGAGCAGAAAGACTGGGCACGCAAGTTCAAGTTGTGGAATGGTGTGATGGAGCCAGGCGAGGAGCCTGCGCCCGACTTCGTCCCCGTACAGATAGAGGAGGACGGAGTGCTGCACATCTACTTCACCTACGAACTGATGAAGAAGAAAGGCAACGAGCAGAAGACGCTC
302222	TATTTATCAACTTAAATTAATTCCGCCAACGGGTAAACAAAACATAAGTCTGTTAACTTCCATCCATCGTAGATGGATAAACTTCTTCTTAACTTCCAATAACTCCCCTTTTATACATCCCTTACTTCACGCAAATCTCATCCACAAACAAGAAGCCTGGTTTGCCTTTGCCACCGTGCCATGCCGGTATGCTGTGTTCCGACTTAACGAGAACCTTAATATAACGGGCCTTTGTTGGAGTAAAGTCAATCTGGTGATTGTATATCTTATTGGCATCTTTCTCCTCCATTGCAGGCA	333_371	-	F5_F8_type_C	PF00754.28	0.0077	14.8	0.0	0.011	14.3	0.0	1.2	1	0	0	1	1	1	1	-	-3	TATTTATCAACTTAAATTAATTCCGCCAACGGGTAAACAAAACATAAGTCTGTTAACTTCCATCCATCGTAGATGGATAAACTTCTTCTTAACTTCCAATAACTCCCCTTTTATACATCCCTTACTTCACGCAAATCTCATCCACAAACAAGAAGCCTGGTTTGCCTTTGCCACCGTGCCATGCCGGTATGCTGTGTTCCGACTTAACGAGAACCTTAATATAACGGGCCTTTGTTGGAGTAAAGTCAATCTGGTGATTGTATATCTTATTGGCATCTTTCTCCTCCATTGCAGGCA
302223	TATTTATCAACTTAAATTAATTCCGCCAACGGGTAATGAGTTATGAAAGAATTGAAAGGAACACAAACCGAGAAGAACCTCCAAACGGCTTTTGCCGGCGAATCTCAAGCCCACACCAAGTATCTCTACTATGCTTCAAAGGCAAAGAAAGACGGATACGTACAGATGGGAGACCTCTTTGAAGAGACTGCACGCAACGAAAAGGAGCATGCCAAAATCTGGTTCAAACTCCTTCATGGCAATACCATACCTTCAACGGAAGAAAACCTCAAGGATGCCGCTGCGGGCGAAAACTAT	333_372	-	COQ7	PF03232.16	0.0099	14.0	0.1	0.011	13.9	0.1	1.1	1	0	0	1	1	1	1	-	1	TATTTATCAACTTAAATTAATTCCGCCAACGGGTAATGAGTTATGAAAGAATTGAAAGGAACACAAACCGAGAAGAACCTCCAAACGGCTTTTGCCGGCGAATCTCAAGCCCACACCAAGTATCTCTACTATGCTTCAAAGGCAAAGAAAGACGGATACGTACAGATGGGAGACCTCTTTGAAGAGACTGCACGCAACGAAAAGGAGCATGCCAAAATCTGGTTCAAACTCCTTCATGGCAATACCATACCTTCAACGGAAGAAAACCTCAAGGATGCCGCTGCGGGCGAAAACTAT
302224	TATTTATCAACTTAAATTAATTCCGCCAACGGGTAATGAGTTATGAAAGAATTGAAAGGAACACAAACCGAGAAGAACCTCCAAACGGCTTTTGCCGGCGAATCTCAAGCCCACACCAAGTATCTCTACTATGCTTCAAAGGCAAAGAAAGACGGATACGTACAGATGGGAGACCTCTTTGAAGAGACTGCACGCAACGAAAAGGAGCATGCCAAAATCTGGTTCAAACTCCTTCATGGCAATACCATACCTTCAACGGAAGAAAACCTCAAGGATGCCGCTGCGGGCGAAAACTAT	333_372	-	Ferritin	PF00210.27	8.7e-05	21.0	0.4	9.7e-05	20.8	0.4	1.2	1	0	0	1	1	1	1	-	1	TATTTATCAACTTAAATTAATTCCGCCAACGGGTAATGAGTTATGAAAGAATTGAAAGGAACACAAACCGAGAAGAACCTCCAAACGGCTTTTGCCGGCGAATCTCAAGCCCACACCAAGTATCTCTACTATGCTTCAAAGGCAAAGAAAGACGGATACGTACAGATGGGAGACCTCTTTGAAGAGACTGCACGCAACGAAAAGGAGCATGCCAAAATCTGGTTCAAACTCCTTCATGGCAATACCATACCTTCAACGGAAGAAAACCTCAAGGATGCCGCTGCGGGCGAAAACTAT
302225	TATTTATCAACTTAAATTAATTCCGCCAACGGGTAATGAGTTATGAAAGAATTGAAAGGAACACAAACCGAGAAGAACCTCCAAACGGCTTTTGCCGGCGAATCTCAAGCCCACACCAAGTATCTCTACTATGCTTCAAAGGCAAAGAAAGACGGATACGTACAGATGGGAGACCTCTTTGAAGAGACTGCACGCAACGAAAAGGAGCATGCCAAAATCTGGTTCAAACTCCTTCATGGCAATACCATACCTTCAACGGAAGAAAACCTCAAGGATGCCGCTGCGGGCGAAAACTAT	333_372	-	Rubrerythrin	PF02915.20	4.7e-16	57.9	1.2	8.2e-16	57.1	1.2	1.5	1	1	0	1	1	1	1	-	1	TATTTATCAACTTAAATTAATTCCGCCAACGGGTAATGAGTTATGAAAGAATTGAAAGGAACACAAACCGAGAAGAACCTCCAAACGGCTTTTGCCGGCGAATCTCAAGCCCACACCAAGTATCTCTACTATGCTTCAAAGGCAAAGAAAGACGGATACGTACAGATGGGAGACCTCTTTGAAGAGACTGCACGCAACGAAAAGGAGCATGCCAAAATCTGGTTCAAACTCCTTCATGGCAATACCATACCTTCAACGGAAGAAAACCTCAAGGATGCCGCTGCGGGCGAAAACTAT
302226	TATTTATCAACTTAAATTAATTCCGCCAACGGGTAAAGTATGGTTCTATTGCTCTTGTATGAATCCTGAAAACAATGAACCTATTAATATTATTTCGGGTGCAAAGTTACTCAAAAAAACTAAAGGCGAATAAAAAGTTTACATTTTTTAGTCTAAGAATCAGCGCAATAAGAAAGTGAGTGTTTCAAAGGTAAACGAAACTGGAAGAAAAAGCATGGGAGGGAGTTTTGATACACCCTCACTTAGCCTAAATGTTAGGCAGGGCTTTGACAAAAACCTGACTCCACAGTCCGCTTG	333_373																				TATTTATCAACTTAAATTAATTCCGCCAACGGGTAAAGTATGGTTCTATTGCTCTTGTATGAATCCTGAAAACAATGAACCTATTAATATTATTTCGGGTGCAAAGTTACTCAAAAAAACTAAAGGCGAATAAAAAGTTTACATTTTTTAGTCTAAGAATCAGCGCAATAAGAAAGTGAGTGTTTCAAAGGTAAACGAAACTGGAAGAAAAAGCATGGGAGGGAGTTTTGATACACCCTCACTTAGCCTAAATGTTAGGCAGGGCTTTGACAAAAACCTGACTCCACAGTCCGCTTG
302227	TATTTATCAACTTAAATTAATTCCGCCAACGGGTAGCGTAAGCGCTTTTGCCAATGGACTTGGCGGCTCTTTGTTTCTTGGCTTTGACAATGATGGCATTGTCAAAGGGCTTGATAACATTCAACACGTCTGTGAAACCATTAGCAGTAAGATCCGTGATTATATGGATCCTCTTCCTGAGGTAGAGATGATACCACATAGGATCAACGAACTAGAAGTATTGCAATTGAAGGTTCACAGTGGAAATTACACGCCGTATTACTATGTGGGTGACGGACAACGTATCGCATTTGTTCG	333_374	-	AlbA_2	PF04326.17	3.2e-12	45.3	0.0	4e-12	45.0	0.0	1.0	1	0	0	1	1	1	1	-	2	TATTTATCAACTTAAATTAATTCCGCCAACGGGTAGCGTAAGCGCTTTTGCCAATGGACTTGGCGGCTCTTTGTTTCTTGGCTTTGACAATGATGGCATTGTCAAAGGGCTTGATAACATTCAACACGTCTGTGAAACCATTAGCAGTAAGATCCGTGATTATATGGATCCTCTTCCTGAGGTAGAGATGATACCACATAGGATCAACGAACTAGAAGTATTGCAATTGAAGGTTCACAGTGGAAATTACACGCCGTATTACTATGTGGGTGACGGACAACGTATCGCATTTGTTCG
302228	TATTTATCAACTTAAATTAATTCCGCCAACGGGTAGGCATTATCATTATCTTGCGCAATGAGTTTATCAAACATTTGCTTCCCTTTTATAGAATCAGTATGTCCATACCATCCAAACATATAAGCCCATGATAAGTCACATTCAGCTTCTTTGCAACCTTTTTCAGCAGCCTCCTTTAATAAGGTAAATGCTTTTTCCTGATCAAAGTCTACACCATCACCATTTCCATAAGCATAGGAAAGCCTCCATGTCGCATACGCATCACCCTCATCAGCTGCTTTCTGATACAGTTGTGCA	333_375	-	DUF835	PF05763.15	0.0085	14.3	0.1	0.011	14.0	0.1	1.2	1	0	0	1	1	1	1	-	-3	TATTTATCAACTTAAATTAATTCCGCCAACGGGTAGGCATTATCATTATCTTGCGCAATGAGTTTATCAAACATTTGCTTCCCTTTTATAGAATCAGTATGTCCATACCATCCAAACATATAAGCCCATGATAAGTCACATTCAGCTTCTTTGCAACCTTTTTCAGCAGCCTCCTTTAATAAGGTAAATGCTTTTTCCTGATCAAAGTCTACACCATCACCATTTCCATAAGCATAGGAAAGCCTCCATGTCGCATACGCATCACCCTCATCAGCTGCTTTCTGATACAGTTGTGCA
302229	TATTTATCAACTTAAATTAATTCCGCCAACGGGTAGGCATTATCATTATCTTGCGCAATGAGTTTATCAAACATTTGCTTCCCTTTTATAGAATCAGTATGTCCATACCATCCAAACATATAAGCCCATGATAAGTCACATTCAGCTTCTTTGCAACCTTTTTCAGCAGCCTCCTTTAATAAGGTAAATGCTTTTTCCTGATCAAAGTCTACACCATCACCATTTCCATAAGCATAGGAAAGCCTCCATGTCGCATACGCATCACCCTCATCAGCTGCTTTCTGATACAGTTGTGCA	333_375	-	Sel1	PF08238.15	9.7e-08	31.0	6.6	8.3e-06	24.8	0.5	3.1	3	0	0	3	3	3	2	-	-2	TATTTATCAACTTAAATTAATTCCGCCAACGGGTAGGCATTATCATTATCTTGCGCAATGAGTTTATCAAACATTTGCTTCCCTTTTATAGAATCAGTATGTCCATACCATCCAAACATATAAGCCCATGATAAGTCACATTCAGCTTCTTTGCAACCTTTTTCAGCAGCCTCCTTTAATAAGGTAAATGCTTTTTCCTGATCAAAGTCTACACCATCACCATTTCCATAAGCATAGGAAAGCCTCCATGTCGCATACGCATCACCCTCATCAGCTGCTTTCTGATACAGTTGTGCA
302230	TATTTATCAACTTAAATTAATTCCGCCAACGGGTTTTCTTTACAACTAAAGATTATTTCTACAGTGTAGCTGCTGAAGATATGAAAAAATTACCTCAGCAACATAAGGTCGTATTGCATGATTATATTCCTCACGAAGAACTAATAAAAATTCTTAATCGTGATGCAGATATTTTAGCAAACAGTACTCGTAGTTTTGGTATAGAACCGCAAACAGCAGGTTTCCCTTCTAAAATGATGGAGTATGCTGCTTTAGGTCGTCCTATCATCAGTAGTGAGATTGGACATCTCAATGAAG	333_376	-	DUF4889	PF16230.8	0.033	12.8	0.1	0.045	12.4	0.1	1.2	1	0	0	1	1	1	0	-	3	TATTTATCAACTTAAATTAATTCCGCCAACGGGTTTTCTTTACAACTAAAGATTATTTCTACAGTGTAGCTGCTGAAGATATGAAAAAATTACCTCAGCAACATAAGGTCGTATTGCATGATTATATTCCTCACGAAGAACTAATAAAAATTCTTAATCGTGATGCAGATATTTTAGCAAACAGTACTCGTAGTTTTGGTATAGAACCGCAAACAGCAGGTTTCCCTTCTAAAATGATGGAGTATGCTGCTTTAGGTCGTCCTATCATCAGTAGTGAGATTGGACATCTCAATGAAG
302231	TATTTATCAACTTAAATTAATTCCGCCAACGGGTTTTCTTTACAACTAAAGATTATTTCTACAGTGTAGCTGCTGAAGATATGAAAAAATTACCTCAGCAACATAAGGTCGTATTGCATGATTATATTCCTCACGAAGAACTAATAAAAATTCTTAATCGTGATGCAGATATTTTAGCAAACAGTACTCGTAGTTTTGGTATAGAACCGCAAACAGCAGGTTTCCCTTCTAAAATGATGGAGTATGCTGCTTTAGGTCGTCCTATCATCAGTAGTGAGATTGGACATCTCAATGAAG	333_376	-	Glycos_transf_1	PF00534.23	7.6e-06	24.0	0.0	8.5e-06	23.9	0.0	1.1	1	0	0	1	1	1	1	-	3	TATTTATCAACTTAAATTAATTCCGCCAACGGGTTTTCTTTACAACTAAAGATTATTTCTACAGTGTAGCTGCTGAAGATATGAAAAAATTACCTCAGCAACATAAGGTCGTATTGCATGATTATATTCCTCACGAAGAACTAATAAAAATTCTTAATCGTGATGCAGATATTTTAGCAAACAGTACTCGTAGTTTTGGTATAGAACCGCAAACAGCAGGTTTCCCTTCTAAAATGATGGAGTATGCTGCTTTAGGTCGTCCTATCATCAGTAGTGAGATTGGACATCTCAATGAAG
302232	TATTTATCAACTTAAATTAATTCCGCCAACGGGTTTTCTTTACAACTAAAGATTATTTCTACAGTGTAGCTGCTGAAGATATGAAAAAATTACCTCAGCAACATAAGGTCGTATTGCATGATTATATTCCTCACGAAGAACTAATAAAAATTCTTAATCGTGATGCAGATATTTTAGCAAACAGTACTCGTAGTTTTGGTATAGAACCGCAAACAGCAGGTTTCCCTTCTAAAATGATGGAGTATGCTGCTTTAGGTCGTCCTATCATCAGTAGTGAGATTGGACATCTCAATGAAG	333_376	-	Glyco_trans_1_4	PF13692.9	4.8e-06	25.4	0.0	5.2e-06	25.3	0.0	1.1	1	0	0	1	1	1	1	-	3	TATTTATCAACTTAAATTAATTCCGCCAACGGGTTTTCTTTACAACTAAAGATTATTTCTACAGTGTAGCTGCTGAAGATATGAAAAAATTACCTCAGCAACATAAGGTCGTATTGCATGATTATATTCCTCACGAAGAACTAATAAAAATTCTTAATCGTGATGCAGATATTTTAGCAAACAGTACTCGTAGTTTTGGTATAGAACCGCAAACAGCAGGTTTCCCTTCTAAAATGATGGAGTATGCTGCTTTAGGTCGTCCTATCATCAGTAGTGAGATTGGACATCTCAATGAAG
302233	TATTTATCAACTTAAATTAATTCCGCCAACGGGTATGTAAAGGAGCGTGTAAAGGACAACACCAAAGCATTCGCCATCATCAGCGAAATGATGAGCGAGGCATACGAGCAGGATCAGTATAAACGACTGACTACCTACCTCGACTCAAAACTGGCTTCTAAGATTTCCAGCGGCAAAGTTGATTGGAAGGCTCTCGATTACAAGGAAATTCGTAAGAGTCATGACATAGTTGTGGGAAATCCTACCATCACTCGCCCTCAATTCAAGGTTGATGGTACGCCCGAACTTATTGTAAAC	333_377																				TATTTATCAACTTAAATTAATTCCGCCAACGGGTATGTAAAGGAGCGTGTAAAGGACAACACCAAAGCATTCGCCATCATCAGCGAAATGATGAGCGAGGCATACGAGCAGGATCAGTATAAACGACTGACTACCTACCTCGACTCAAAACTGGCTTCTAAGATTTCCAGCGGCAAAGTTGATTGGAAGGCTCTCGATTACAAGGAAATTCGTAAGAGTCATGACATAGTTGTGGGAAATCCTACCATCACTCGCCCTCAATTCAAGGTTGATGGTACGCCCGAACTTATTGTAAAC
302234	TATTTATCAACTTAAATTAATTCCGCCAACGGGTTAAAGATAGAGTTGTCGTTATGGATAACATTGGTTACCTTAATCAAGAACGTAATCCAGAGTTGGCTTTGAAATATCTAAATATGGCTTTGGCAACTTATCCATCTGTCGACACATATGATAATTTAGCCCGAATTTATGCCAAGCAAGGTAAGAAAGCAAAGGCAGATAGTTTGTGGCAAATGGCTTTACAGACAAAGGATGTAGAGAAACGATGTGCTATAGTTGGTGCAATGTTGAAGCAAAAGAAAGATGAAGGAGATC	333_378	-	DUF499	PF04465.15	0.026	10.7	0.0	0.03	10.5	0.0	1.0	1	0	0	1	1	1	0	-	3	TATTTATCAACTTAAATTAATTCCGCCAACGGGTTAAAGATAGAGTTGTCGTTATGGATAACATTGGTTACCTTAATCAAGAACGTAATCCAGAGTTGGCTTTGAAATATCTAAATATGGCTTTGGCAACTTATCCATCTGTCGACACATATGATAATTTAGCCCGAATTTATGCCAAGCAAGGTAAGAAAGCAAAGGCAGATAGTTTGTGGCAAATGGCTTTACAGACAAAGGATGTAGAGAAACGATGTGCTATAGTTGGTGCAATGTTGAAGCAAAAGAAAGATGAAGGAGATC
302235	TATTTATCAACTTAAATTAATTCCGCCAACGGGTTAAAGATAGAGTTGTCGTTATGGATAACATTGGTTACCTTAATCAAGAACGTAATCCAGAGTTGGCTTTGAAATATCTAAATATGGCTTTGGCAACTTATCCATCTGTCGACACATATGATAATTTAGCCCGAATTTATGCCAAGCAAGGTAAGAAAGCAAAGGCAGATAGTTTGTGGCAAATGGCTTTACAGACAAAGGATGTAGAGAAACGATGTGCTATAGTTGGTGCAATGTTGAAGCAAAAGAAAGATGAAGGAGATC	333_378	-	Op_neuropeptide	PF08035.14	0.043	12.1	0.2	0.081	11.3	0.2	1.4	1	0	0	1	1	1	0	-	1	TATTTATCAACTTAAATTAATTCCGCCAACGGGTTAAAGATAGAGTTGTCGTTATGGATAACATTGGTTACCTTAATCAAGAACGTAATCCAGAGTTGGCTTTGAAATATCTAAATATGGCTTTGGCAACTTATCCATCTGTCGACACATATGATAATTTAGCCCGAATTTATGCCAAGCAAGGTAAGAAAGCAAAGGCAGATAGTTTGTGGCAAATGGCTTTACAGACAAAGGATGTAGAGAAACGATGTGCTATAGTTGGTGCAATGTTGAAGCAAAAGAAAGATGAAGGAGATC
302236	TATTTATCAACTTAAATTAATTCCGCCAACGGGTTAAAGATAGAGTTGTCGTTATGGATAACATTGGTTACCTTAATCAAGAACGTAATCCAGAGTTGGCTTTGAAATATCTAAATATGGCTTTGGCAACTTATCCATCTGTCGACACATATGATAATTTAGCCCGAATTTATGCCAAGCAAGGTAAGAAAGCAAAGGCAGATAGTTTGTGGCAAATGGCTTTACAGACAAAGGATGTAGAGAAACGATGTGCTATAGTTGGTGCAATGTTGAAGCAAAAGAAAGATGAAGGAGATC	333_378	-	TPR_1	PF00515.31	8.4e-05	20.7	2.5	0.079	11.3	0.3	2.3	1	1	1	2	2	2	2	-	3	TATTTATCAACTTAAATTAATTCCGCCAACGGGTTAAAGATAGAGTTGTCGTTATGGATAACATTGGTTACCTTAATCAAGAACGTAATCCAGAGTTGGCTTTGAAATATCTAAATATGGCTTTGGCAACTTATCCATCTGTCGACACATATGATAATTTAGCCCGAATTTATGCCAAGCAAGGTAAGAAAGCAAAGGCAGATAGTTTGTGGCAAATGGCTTTACAGACAAAGGATGTAGAGAAACGATGTGCTATAGTTGGTGCAATGTTGAAGCAAAAGAAAGATGAAGGAGATC
302237	TATTTATCAACTTAAATTAATTCCGCCAACGGGTTAAAGATAGAGTTGTCGTTATGGATAACATTGGTTACCTTAATCAAGAACGTAATCCAGAGTTGGCTTTGAAATATCTAAATATGGCTTTGGCAACTTATCCATCTGTCGACACATATGATAATTTAGCCCGAATTTATGCCAAGCAAGGTAAGAAAGCAAAGGCAGATAGTTTGTGGCAAATGGCTTTACAGACAAAGGATGTAGAGAAACGATGTGCTATAGTTGGTGCAATGTTGAAGCAAAAGAAAGATGAAGGAGATC	333_378	-	TPR_10	PF13374.9	8.1e-05	20.8	0.4	0.00044	18.5	0.0	2.1	2	1	0	2	2	2	1	-	3	TATTTATCAACTTAAATTAATTCCGCCAACGGGTTAAAGATAGAGTTGTCGTTATGGATAACATTGGTTACCTTAATCAAGAACGTAATCCAGAGTTGGCTTTGAAATATCTAAATATGGCTTTGGCAACTTATCCATCTGTCGACACATATGATAATTTAGCCCGAATTTATGCCAAGCAAGGTAAGAAAGCAAAGGCAGATAGTTTGTGGCAAATGGCTTTACAGACAAAGGATGTAGAGAAACGATGTGCTATAGTTGGTGCAATGTTGAAGCAAAAGAAAGATGAAGGAGATC
302238	TATTTATCAACTTAAATTAATTCCGCCAACGGGTTAAAGATAGAGTTGTCGTTATGGATAACATTGGTTACCTTAATCAAGAACGTAATCCAGAGTTGGCTTTGAAATATCTAAATATGGCTTTGGCAACTTATCCATCTGTCGACACATATGATAATTTAGCCCGAATTTATGCCAAGCAAGGTAAGAAAGCAAAGGCAGATAGTTTGTGGCAAATGGCTTTACAGACAAAGGATGTAGAGAAACGATGTGCTATAGTTGGTGCAATGTTGAAGCAAAAGAAAGATGAAGGAGATC	333_378	-	TPR_12	PF13424.9	4.4e-06	25.4	0.3	0.04	12.7	0.0	2.1	1	1	1	2	2	2	2	-	3	TATTTATCAACTTAAATTAATTCCGCCAACGGGTTAAAGATAGAGTTGTCGTTATGGATAACATTGGTTACCTTAATCAAGAACGTAATCCAGAGTTGGCTTTGAAATATCTAAATATGGCTTTGGCAACTTATCCATCTGTCGACACATATGATAATTTAGCCCGAATTTATGCCAAGCAAGGTAAGAAAGCAAAGGCAGATAGTTTGTGGCAAATGGCTTTACAGACAAAGGATGTAGAGAAACGATGTGCTATAGTTGGTGCAATGTTGAAGCAAAAGAAAGATGAAGGAGATC
302239	TATTTATCAACTTAAATTAATTCCGCCAACGGGTTAAAGATAGAGTTGTCGTTATGGATAACATTGGTTACCTTAATCAAGAACGTAATCCAGAGTTGGCTTTGAAATATCTAAATATGGCTTTGGCAACTTATCCATCTGTCGACACATATGATAATTTAGCCCGAATTTATGCCAAGCAAGGTAAGAAAGCAAAGGCAGATAGTTTGTGGCAAATGGCTTTACAGACAAAGGATGTAGAGAAACGATGTGCTATAGTTGGTGCAATGTTGAAGCAAAAGAAAGATGAAGGAGATC	333_378	-	TPR_14	PF13428.9	0.00056	19.0	0.3	0.032	13.6	0.0	2.2	1	1	1	2	2	2	2	-	3	TATTTATCAACTTAAATTAATTCCGCCAACGGGTTAAAGATAGAGTTGTCGTTATGGATAACATTGGTTACCTTAATCAAGAACGTAATCCAGAGTTGGCTTTGAAATATCTAAATATGGCTTTGGCAACTTATCCATCTGTCGACACATATGATAATTTAGCCCGAATTTATGCCAAGCAAGGTAAGAAAGCAAAGGCAGATAGTTTGTGGCAAATGGCTTTACAGACAAAGGATGTAGAGAAACGATGTGCTATAGTTGGTGCAATGTTGAAGCAAAAGAAAGATGAAGGAGATC
302240	TATTTATCAACTTAAATTAATTCCGCCAACGGGTTAAAGATAGAGTTGTCGTTATGGATAACATTGGTTACCTTAATCAAGAACGTAATCCAGAGTTGGCTTTGAAATATCTAAATATGGCTTTGGCAACTTATCCATCTGTCGACACATATGATAATTTAGCCCGAATTTATGCCAAGCAAGGTAAGAAAGCAAAGGCAGATAGTTTGTGGCAAATGGCTTTACAGACAAAGGATGTAGAGAAACGATGTGCTATAGTTGGTGCAATGTTGAAGCAAAAGAAAGATGAAGGAGATC	333_378	-	TPR_17	PF13431.9	0.012	14.4	0.3	0.04	12.8	0.0	1.9	2	1	0	2	2	2	0	-	3	TATTTATCAACTTAAATTAATTCCGCCAACGGGTTAAAGATAGAGTTGTCGTTATGGATAACATTGGTTACCTTAATCAAGAACGTAATCCAGAGTTGGCTTTGAAATATCTAAATATGGCTTTGGCAACTTATCCATCTGTCGACACATATGATAATTTAGCCCGAATTTATGCCAAGCAAGGTAAGAAAGCAAAGGCAGATAGTTTGTGGCAAATGGCTTTACAGACAAAGGATGTAGAGAAACGATGTGCTATAGTTGGTGCAATGTTGAAGCAAAAGAAAGATGAAGGAGATC
302241	TATTTATCAACTTAAATTAATTCCGCCAACGGGTTAAAGATAGAGTTGTCGTTATGGATAACATTGGTTACCTTAATCAAGAACGTAATCCAGAGTTGGCTTTGAAATATCTAAATATGGCTTTGGCAACTTATCCATCTGTCGACACATATGATAATTTAGCCCGAATTTATGCCAAGCAAGGTAAGAAAGCAAAGGCAGATAGTTTGTGGCAAATGGCTTTACAGACAAAGGATGTAGAGAAACGATGTGCTATAGTTGGTGCAATGTTGAAGCAAAAGAAAGATGAAGGAGATC	333_378	-	TPR_2	PF07719.20	8.1e-06	24.1	0.6	0.0021	16.6	0.1	2.3	2	0	0	2	2	2	2	-	3	TATTTATCAACTTAAATTAATTCCGCCAACGGGTTAAAGATAGAGTTGTCGTTATGGATAACATTGGTTACCTTAATCAAGAACGTAATCCAGAGTTGGCTTTGAAATATCTAAATATGGCTTTGGCAACTTATCCATCTGTCGACACATATGATAATTTAGCCCGAATTTATGCCAAGCAAGGTAAGAAAGCAAAGGCAGATAGTTTGTGGCAAATGGCTTTACAGACAAAGGATGTAGAGAAACGATGTGCTATAGTTGGTGCAATGTTGAAGCAAAAGAAAGATGAAGGAGATC
302242	TATTTATCAACTTAAATTAATTCCGCCAACGGGTTAAAGATAGAGTTGTCGTTATGGATAACATTGGTTACCTTAATCAAGAACGTAATCCAGAGTTGGCTTTGAAATATCTAAATATGGCTTTGGCAACTTATCCATCTGTCGACACATATGATAATTTAGCCCGAATTTATGCCAAGCAAGGTAAGAAAGCAAAGGCAGATAGTTTGTGGCAAATGGCTTTACAGACAAAGGATGTAGAGAAACGATGTGCTATAGTTGGTGCAATGTTGAAGCAAAAGAAAGATGAAGGAGATC	333_378	-	TPR_6	PF13174.9	1.6e-05	23.7	1.5	0.083	12.1	0.0	2.3	2	0	0	2	2	2	2	-	3	TATTTATCAACTTAAATTAATTCCGCCAACGGGTTAAAGATAGAGTTGTCGTTATGGATAACATTGGTTACCTTAATCAAGAACGTAATCCAGAGTTGGCTTTGAAATATCTAAATATGGCTTTGGCAACTTATCCATCTGTCGACACATATGATAATTTAGCCCGAATTTATGCCAAGCAAGGTAAGAAAGCAAAGGCAGATAGTTTGTGGCAAATGGCTTTACAGACAAAGGATGTAGAGAAACGATGTGCTATAGTTGGTGCAATGTTGAAGCAAAAGAAAGATGAAGGAGATC
302243	TATTTATCAACTTAAATTAATTCCGCCAACGGGTTAAAGATAGAGTTGTCGTTATGGATAACATTGGTTACCTTAATCAAGAACGTAATCCAGAGTTGGCTTTGAAATATCTAAATATGGCTTTGGCAACTTATCCATCTGTCGACACATATGATAATTTAGCCCGAATTTATGCCAAGCAAGGTAAGAAAGCAAAGGCAGATAGTTTGTGGCAAATGGCTTTACAGACAAAGGATGTAGAGAAACGATGTGCTATAGTTGGTGCAATGTTGAAGCAAAAGAAAGATGAAGGAGATC	333_378	-	TPR_7	PF13176.9	0.00075	17.9	0.1	0.0038	15.7	0.0	2.0	2	0	0	2	2	2	1	-	3	TATTTATCAACTTAAATTAATTCCGCCAACGGGTTAAAGATAGAGTTGTCGTTATGGATAACATTGGTTACCTTAATCAAGAACGTAATCCAGAGTTGGCTTTGAAATATCTAAATATGGCTTTGGCAACTTATCCATCTGTCGACACATATGATAATTTAGCCCGAATTTATGCCAAGCAAGGTAAGAAAGCAAAGGCAGATAGTTTGTGGCAAATGGCTTTACAGACAAAGGATGTAGAGAAACGATGTGCTATAGTTGGTGCAATGTTGAAGCAAAAGAAAGATGAAGGAGATC
302244	TATTTATCAACTTAAATTAATTCCGCCAACGGGTTAAAGATAGAGTTGTCGTTATGGATAACATTGGTTACCTTAATCAAGAACGTAATCCAGAGTTGGCTTTGAAATATCTAAATATGGCTTTGGCAACTTATCCATCTGTCGACACATATGATAATTTAGCCCGAATTTATGCCAAGCAAGGTAAGAAAGCAAAGGCAGATAGTTTGTGGCAAATGGCTTTACAGACAAAGGATGTAGAGAAACGATGTGCTATAGTTGGTGCAATGTTGAAGCAAAAGAAAGATGAAGGAGATC	333_378	-	TPR_8	PF13181.9	0.008	14.8	0.5	0.078	11.7	0.1	2.4	2	0	0	2	2	2	1	-	3	TATTTATCAACTTAAATTAATTCCGCCAACGGGTTAAAGATAGAGTTGTCGTTATGGATAACATTGGTTACCTTAATCAAGAACGTAATCCAGAGTTGGCTTTGAAATATCTAAATATGGCTTTGGCAACTTATCCATCTGTCGACACATATGATAATTTAGCCCGAATTTATGCCAAGCAAGGTAAGAAAGCAAAGGCAGATAGTTTGTGGCAAATGGCTTTACAGACAAAGGATGTAGAGAAACGATGTGCTATAGTTGGTGCAATGTTGAAGCAAAAGAAAGATGAAGGAGATC
302245	TATTTATCAACTTAAATTAATTCCGCCAACGGGTTTTAAACAACAATTACTAATTAAAACCAATAAACGTATGAAACAAAAATTATTAACTTTATTCGTATTGCTTGTCTCTGCTATGACAGCCTTCGCTGATGACGCGACAGGTAGCGGAGTAGGAAGCGAGACTAAAACTGATAAAAATGAATTAGGCTCAAAAGGTGTAGCATATAGTTATACCTTCACAGAAGAAAACGGTTCTGTAACTATGACCGTGAAAGCCGATGGTACAGGCTGTGTAGGCATAGATGTTAATGCCAG	333_379	-	BIg21	PF05688.14	0.022	13.7	1.6	0.03	13.3	1.6	1.3	1	1	0	1	1	1	0	-	2	TATTTATCAACTTAAATTAATTCCGCCAACGGGTTTTAAACAACAATTACTAATTAAAACCAATAAACGTATGAAACAAAAATTATTAACTTTATTCGTATTGCTTGTCTCTGCTATGACAGCCTTCGCTGATGACGCGACAGGTAGCGGAGTAGGAAGCGAGACTAAAACTGATAAAAATGAATTAGGCTCAAAAGGTGTAGCATATAGTTATACCTTCACAGAAGAAAACGGTTCTGTAACTATGACCGTGAAAGCCGATGGTACAGGCTGTGTAGGCATAGATGTTAATGCCAG
302246	TATTTATCAACTTAAATTAATTCCGCCAACGGGTTTTAAACAACAATTACTAATTAAAACCAATAAACGTATGAAACAAAAATTATTAACTTTATTCGTATTGCTTGTCTCTGCTATGACAGCCTTCGCTGATGACGCGACAGGTAGCGGAGTAGGAAGCGAGACTAAAACTGATAAAAATGAATTAGGCTCAAAAGGTGTAGCATATAGTTATACCTTCACAGAAGAAAACGGTTCTGTAACTATGACCGTGAAAGCCGATGGTACAGGCTGTGTAGGCATAGATGTTAATGCCAG	333_379	-	LCE6A	PF15858.8	0.03	13.0	0.2	0.056	12.2	0.2	1.4	1	0	0	1	1	1	0	-	-3	TATTTATCAACTTAAATTAATTCCGCCAACGGGTTTTAAACAACAATTACTAATTAAAACCAATAAACGTATGAAACAAAAATTATTAACTTTATTCGTATTGCTTGTCTCTGCTATGACAGCCTTCGCTGATGACGCGACAGGTAGCGGAGTAGGAAGCGAGACTAAAACTGATAAAAATGAATTAGGCTCAAAAGGTGTAGCATATAGTTATACCTTCACAGAAGAAAACGGTTCTGTAACTATGACCGTGAAAGCCGATGGTACAGGCTGTGTAGGCATAGATGTTAATGCCAG
302247	TATTTATCAACTTAAATTAATTCCGCCAACGGGTTACTTTTAATATATTCTTGTCTATAACCTCCAGAATGCGCACCTTGGCACCAGTAGAAATAAATTCCCCATCGCTATAGGCATCAAGTTCGTGCACAGAACCACGCACGCTAATCTGCACCTTGCCTACTCCCACATTATTTGCAGGAATACGAAGATATACGGTGGCTGTTTTGCCCACGCACTCTTCAATATTGAAAGCGGCATTATATTCAAGATGACGAACATTCTTATAAAGGAGCCTTATCACCCACACAAACAAAA	333_380	-	NfeD	PF01957.21	2.5e-06	26.3	0.1	2.9e-06	26.1	0.1	1.1	1	0	0	1	1	1	1	-	-3	TATTTATCAACTTAAATTAATTCCGCCAACGGGTTACTTTTAATATATTCTTGTCTATAACCTCCAGAATGCGCACCTTGGCACCAGTAGAAATAAATTCCCCATCGCTATAGGCATCAAGTTCGTGCACAGAACCACGCACGCTAATCTGCACCTTGCCTACTCCCACATTATTTGCAGGAATACGAAGATATACGGTGGCTGTTTTGCCCACGCACTCTTCAATATTGAAAGCGGCATTATATTCAAGATGACGAACATTCTTATAAAGGAGCCTTATCACCCACACAAACAAAA
302248	TATTTATCAACTTAAATTAATTCCGCCAACGGGTATAGAAAGAGAAAATATGGACTATGTAGAGGCTTTTGAAAATTTAAAGCCGAATGAGAAATATGGTCGTAAAACTCCACATAAGGCTGTTCTTTTGCTTACCATTATAGAAATGTGTGAATTTGATGAGATTTGTTCTAATGAAATTAGATACAATCAGCAGCTGATAGATACTTTTTATAAGGTATGGAAAAGAACCTTGCCTGATGATGATTCTTTGTTTGTTGATGCGTATTTACCATTCTGGACTATGCAAAATGAAGA	333_381	-	DUF6761	PF20547.1	0.0016	17.0	0.0	0.0026	16.3	0.0	1.3	1	0	0	1	1	1	1	-	2	TATTTATCAACTTAAATTAATTCCGCCAACGGGTATAGAAAGAGAAAATATGGACTATGTAGAGGCTTTTGAAAATTTAAAGCCGAATGAGAAATATGGTCGTAAAACTCCACATAAGGCTGTTCTTTTGCTTACCATTATAGAAATGTGTGAATTTGATGAGATTTGTTCTAATGAAATTAGATACAATCAGCAGCTGATAGATACTTTTTATAAGGTATGGAAAAGAACCTTGCCTGATGATGATTCTTTGTTTGTTGATGCGTATTTACCATTCTGGACTATGCAAAATGAAGA
302249	TATTTATCAACTTAAATTAATTCCGCCAACGGGTATATATTTAAAACATTTATGGATATAATAAAGTCATTATTGGTTATAAAGAAATTCCTGTGGAATATCAAAATATACATCTTGGGACACTATTTCCCCAAGCAGCTGATAGAATACCGCTTAAAGGGAGTATACAACAGAAAATTTGACTGGAATAATCCTCAGACATTCGACGAGAAGGTAAATTGGTCTAAATTGATGGCCGACACTACAGAGTGGCCGCACTTGGCTGATAAATATGCCGTAAGAAAATTTGTTGAGGAA	333_382																				TATTTATCAACTTAAATTAATTCCGCCAACGGGTATATATTTAAAACATTTATGGATATAATAAAGTCATTATTGGTTATAAAGAAATTCCTGTGGAATATCAAAATATACATCTTGGGACACTATTTCCCCAAGCAGCTGATAGAATACCGCTTAAAGGGAGTATACAACAGAAAATTTGACTGGAATAATCCTCAGACATTCGACGAGAAGGTAAATTGGTCTAAATTGATGGCCGACACTACAGAGTGGCCGCACTTGGCTGATAAATATGCCGTAAGAAAATTTGTTGAGGAA
302250	TATTTATCAACTTAAATTAATTCCGCCAACGGGTTAATAATAATCAGGAATTATAAGCTTTTTAGTTGCGATATGATATCATTAAGCTATTTGAGCTGTTTAAGTCTTTCGGCAAGCGTCTCAGCCTTTACTGTACGAAGCATCACTTTGCCTTCTGGGTCGACGAGATACATAGCAGGAATCCACTTGATGTTGAAAAGCTTGTAGGTCGTACACTCTCTCATCTTCTTTAGTTCAGAAAAATCTATTCCCTTCATCTTGTTGTTAGTGACGTATTTCTGCCACGTCTCCTTGTTG	333_383	-	Psb28	PF03912.17	0.012	14.3	0.0	0.014	14.1	0.0	1.2	1	0	0	1	1	1	0	-	-2	TATTTATCAACTTAAATTAATTCCGCCAACGGGTTAATAATAATCAGGAATTATAAGCTTTTTAGTTGCGATATGATATCATTAAGCTATTTGAGCTGTTTAAGTCTTTCGGCAAGCGTCTCAGCCTTTACTGTACGAAGCATCACTTTGCCTTCTGGGTCGACGAGATACATAGCAGGAATCCACTTGATGTTGAAAAGCTTGTAGGTCGTACACTCTCTCATCTTCTTTAGTTCAGAAAAATCTATTCCCTTCATCTTGTTGTTAGTGACGTATTTCTGCCACGTCTCCTTGTTG
302251	TATTTATCAACTTAAATTAATTCCGCCAACGGGTTAATAATAATCAGGAATTATAAGCTTTTTAGTTGCGATATGATATCATTAAGCTATTTGAGCTGTTTAAGTCTTTCGGCAAGCGTCTCAGCCTTTACTGTACGAAGCATCACTTTGCCTTCTGGGTCGACGAGATACATAGCAGGAATCCACTTGATGTTGAAAAGCTTGTAGGTCGTACACTCTCTCATCTTCTTTAGTTCAGAAAAATCTATTCCCTTCATCTTGTTGTTAGTGACGTATTTCTGCCACGTCTCCTTGTTG	333_383	-	Thioredoxin_8	PF13905.9	0.00022	19.9	0.2	0.00042	19.0	0.2	1.5	1	0	0	1	1	1	1	-	-2	TATTTATCAACTTAAATTAATTCCGCCAACGGGTTAATAATAATCAGGAATTATAAGCTTTTTAGTTGCGATATGATATCATTAAGCTATTTGAGCTGTTTAAGTCTTTCGGCAAGCGTCTCAGCCTTTACTGTACGAAGCATCACTTTGCCTTCTGGGTCGACGAGATACATAGCAGGAATCCACTTGATGTTGAAAAGCTTGTAGGTCGTACACTCTCTCATCTTCTTTAGTTCAGAAAAATCTATTCCCTTCATCTTGTTGTTAGTGACGTATTTCTGCCACGTCTCCTTGTTG
302252	TATTTATCAACTTAAATTAATTCCGCCAACGGGTTAATAATAATCAGGAATTATAAGCTTTTTAGTTGCGATATGATATCATTAAGCTATTTGAGCTGTTTAAGTCTTTCGGCAAGCGTCTCAGCCTTTACTGTACGAAGCATCACTTTGCCTTCTGGGTCGACGAGATACATAGCAGGAATCCACTTGATGTTGAAAAGCTTGTAGGTCGTACACTCTCTCATCTTCTTTAGTTCAGAAAAATCTATTCCCTTCATCTTGTTGTTAGTGACGTATTTCTGCCACGTCTCCTTGTTG	333_383	-	USP47_C	PF19718.2	0.0032	15.5	0.1	0.0035	15.3	0.1	1.1	1	0	0	1	1	1	1	-	-2	TATTTATCAACTTAAATTAATTCCGCCAACGGGTTAATAATAATCAGGAATTATAAGCTTTTTAGTTGCGATATGATATCATTAAGCTATTTGAGCTGTTTAAGTCTTTCGGCAAGCGTCTCAGCCTTTACTGTACGAAGCATCACTTTGCCTTCTGGGTCGACGAGATACATAGCAGGAATCCACTTGATGTTGAAAAGCTTGTAGGTCGTACACTCTCTCATCTTCTTTAGTTCAGAAAAATCTATTCCCTTCATCTTGTTGTTAGTGACGTATTTCTGCCACGTCTCCTTGTTG
302253	TATTTATCAACTTAAATTAATTCCGCCAACGGGTAAAAGCAATAAGCTTATGAAAAATTTACTTAAGAAACTCCTCTTTGTGATGGTGTTCTGCCTTGTGCAGTCGGCACTTTGCCACGCCGACACATTCAAAGGAAAGATTGTGAACGCCGAGACAGGCGAAATTCTCATCGGAGCAAACATATTCAGCGAGGTGAATCCTCAGCCAGGATGGTCGTGCCAGAATCAGACTGAGACCGACAGCACCGGTTGCTTCTATCTCAACAGTGGATGGGAAGGACGCATCATGTTCAAGTT	333_384	-	CarbopepD_reg_2	PF13715.9	0.00011	20.5	0.1	0.00022	19.6	0.1	1.5	1	1	0	1	1	1	1	-	2	TATTTATCAACTTAAATTAATTCCGCCAACGGGTAAAAGCAATAAGCTTATGAAAAATTTACTTAAGAAACTCCTCTTTGTGATGGTGTTCTGCCTTGTGCAGTCGGCACTTTGCCACGCCGACACATTCAAAGGAAAGATTGTGAACGCCGAGACAGGCGAAATTCTCATCGGAGCAAACATATTCAGCGAGGTGAATCCTCAGCCAGGATGGTCGTGCCAGAATCAGACTGAGACCGACAGCACCGGTTGCTTCTATCTCAACAGTGGATGGGAAGGACGCATCATGTTCAAGTT
302254	TATTTATCAACTTAAATTAATTCCGCCAACGGGTAAAAGCAATAAGCTTATGAAAAATTTACTTAAGAAACTCCTCTTTGTGATGGTGTTCTGCCTTGTGCAGTCGGCACTTTGCCACGCCGACACATTCAAAGGAAAGATTGTGAACGCCGAGACAGGCGAAATTCTCATCGGAGCAAACATATTCAGCGAGGTGAATCCTCAGCCAGGATGGTCGTGCCAGAATCAGACTGAGACCGACAGCACCGGTTGCTTCTATCTCAACAGTGGATGGGAAGGACGCATCATGTTCAAGTT	333_384	-	VirB7	PF17413.5	0.0044	14.8	0.0	0.0068	14.2	0.0	1.2	1	0	0	1	1	1	1	-	-1	TATTTATCAACTTAAATTAATTCCGCCAACGGGTAAAAGCAATAAGCTTATGAAAAATTTACTTAAGAAACTCCTCTTTGTGATGGTGTTCTGCCTTGTGCAGTCGGCACTTTGCCACGCCGACACATTCAAAGGAAAGATTGTGAACGCCGAGACAGGCGAAATTCTCATCGGAGCAAACATATTCAGCGAGGTGAATCCTCAGCCAGGATGGTCGTGCCAGAATCAGACTGAGACCGACAGCACCGGTTGCTTCTATCTCAACAGTGGATGGGAAGGACGCATCATGTTCAAGTT
302255	TATTTATCAACTTAAATTAATTCCGCCAACGGGTTAGCAGAAGCCAGACAGATGCGCACGGAAGACACCAAGAGCGCAGCGGTGGCACCCTTGCTTGGCAATATACAATGGGGGCAGGACGAACCTTTCAACAGAATGTGTCCTCTATATAACGGAAATTATCGTTCTGTGACTGGCTGTACAGCCACAGCCATGGCTCAGGTTTTGGCATACTGGAAATATCCCGAGGTGCTAAAATCAGACATTGATTCGTATGATACACAAAAATATAATCTGCGGATTCCAACCATATATGCG	333_385	-	Peptidase_C10	PF01640.20	1.7e-16	59.6	0.3	2.3e-16	59.1	0.3	1.2	1	0	0	1	1	1	1	-	1	TATTTATCAACTTAAATTAATTCCGCCAACGGGTTAGCAGAAGCCAGACAGATGCGCACGGAAGACACCAAGAGCGCAGCGGTGGCACCCTTGCTTGGCAATATACAATGGGGGCAGGACGAACCTTTCAACAGAATGTGTCCTCTATATAACGGAAATTATCGTTCTGTGACTGGCTGTACAGCCACAGCCATGGCTCAGGTTTTGGCATACTGGAAATATCCCGAGGTGCTAAAATCAGACATTGATTCGTATGATACACAAAAATATAATCTGCGGATTCCAACCATATATGCG
302256	TATTTATCAACTTAAATTAATTCCGCCAACGGGTTAGCAGAAGCCAGACAGATGCGCACGGAAGACACCAAGAGCGCAGCGGTGGCACCCTTGCTTGGCAATATACAATGGGGGCAGGACGAACCTTTCAACAGAATGTGTCCTCTATATAACGGAAATTATCGTTCTGTGACTGGCTGTACAGCCACAGCCATGGCTCAGGTTTTGGCATACTGGAAATATCCCGAGGTGCTAAAATCAGACATTGATTCGTATGATACACAAAAATATAATCTGCGGATTCCAACCATATATGCG	333_385	-	Peptidase_C39_2	PF13529.9	0.016	14.2	0.2	0.023	13.7	0.2	1.3	1	1	0	1	1	1	0	-	1	TATTTATCAACTTAAATTAATTCCGCCAACGGGTTAGCAGAAGCCAGACAGATGCGCACGGAAGACACCAAGAGCGCAGCGGTGGCACCCTTGCTTGGCAATATACAATGGGGGCAGGACGAACCTTTCAACAGAATGTGTCCTCTATATAACGGAAATTATCGTTCTGTGACTGGCTGTACAGCCACAGCCATGGCTCAGGTTTTGGCATACTGGAAATATCCCGAGGTGCTAAAATCAGACATTGATTCGTATGATACACAAAAATATAATCTGCGGATTCCAACCATATATGCG
302257	TATTTATCAACTTAAATTAATTCCGCCAACGGGTATCATGATGTTTTCGCGAGAGACTATGACCACAGGTTAGTAGAATATTTCTATTATGAAGGGGAAATTAGGACTATGAGAGATTATGAACAGATGTTCTATGATTATGATTTTCGGAAAATGTGCAATGACTGGGATTTCCAGGAATATGAAAAAGAAAGGGAGAAACTCCTTTACGGGGGTGCGGAAGTATGGAGTGTCAGAATAATTACAAAAATAATCATTGACGGCACAAAATATAGGATATTTACACACGAATTGAAG	333_386	-	Oxidored_q6	PF01058.25	0.0057	15.0	0.0	0.0059	14.9	0.0	1.1	1	0	0	1	1	1	1	-	2	TATTTATCAACTTAAATTAATTCCGCCAACGGGTATCATGATGTTTTCGCGAGAGACTATGACCACAGGTTAGTAGAATATTTCTATTATGAAGGGGAAATTAGGACTATGAGAGATTATGAACAGATGTTCTATGATTATGATTTTCGGAAAATGTGCAATGACTGGGATTTCCAGGAATATGAAAAAGAAAGGGAGAAACTCCTTTACGGGGGTGCGGAAGTATGGAGTGTCAGAATAATTACAAAAATAATCATTGACGGCACAAAATATAGGATATTTACACACGAATTGAAG
302258	TATTTATCAACTTAAATTAATTCCGCCAACGGGTTATTTTTATATACGAATAAGGCTTCTTTATTACACATATTACATAATAAACGCATAAAATTTTGCCAATCAACCGAAAAGCAGTAACTTTGCACCCACGTTCTATCATTAGGTCTGCGCGCCTGATGAATGGAATTACCCTCAGAAACATAATGTTATATCATTTATAGAGTTAGTCGCGCAGGATTACCTCTGTATTATCATATTTATAAATAGTATGTCATATCTATTTTCATCAGAGTCGGTTTCAGAGGGACATCCCGA	333_387	-	S-AdoMet_synt_N	PF00438.23	0.0081	15.1	0.3	0.012	14.6	0.3	1.3	1	0	0	1	1	1	1	-	2	TATTTATCAACTTAAATTAATTCCGCCAACGGGTTATTTTTATATACGAATAAGGCTTCTTTATTACACATATTACATAATAAACGCATAAAATTTTGCCAATCAACCGAAAAGCAGTAACTTTGCACCCACGTTCTATCATTAGGTCTGCGCGCCTGATGAATGGAATTACCCTCAGAAACATAATGTTATATCATTTATAGAGTTAGTCGCGCAGGATTACCTCTGTATTATCATATTTATAAATAGTATGTCATATCTATTTTCATCAGAGTCGGTTTCAGAGGGACATCCCGA
302259	TATTTATCAACTTAAATTAATTCCGCCAACGGGTATATTATATTCTGCCAAATGCCTGTATTTTTAATATCAGTTGGCAGATTATAATAAAAAACGAGGATGGCGTCGACTTGTTTGGAAGGTCGTTAAAACTTAATCCATGTTAGCTTCTTCCAAATAGTCTCGAACGGACCATGAGAATGATATTTCAGCCAGATGTTAGAGAATAGGCATTTTTGATATTATAAATTGGTTGTTACTGTTTCTTTCTTCACCATTACGGCTATAGTCTTCATTTTTATATATTGTTCGCTCATA	333_388	-	DUF418	PF04235.15	3.8e-08	31.9	0.1	5.6e-08	31.3	0.1	1.3	1	0	0	1	1	1	1	-	-2	TATTTATCAACTTAAATTAATTCCGCCAACGGGTATATTATATTCTGCCAAATGCCTGTATTTTTAATATCAGTTGGCAGATTATAATAAAAAACGAGGATGGCGTCGACTTGTTTGGAAGGTCGTTAAAACTTAATCCATGTTAGCTTCTTCCAAATAGTCTCGAACGGACCATGAGAATGATATTTCAGCCAGATGTTAGAGAATAGGCATTTTTGATATTATAAATTGGTTGTTACTGTTTCTTTCTTCACCATTACGGCTATAGTCTTCATTTTTATATATTGTTCGCTCATA
302260	TATTTATCAACTTAAATTAATTCCGCCAACGGGTATATTATATTCTGCCAAATGCCTGTATTTTTAATATCAGTTGGCAGATTATAATAAAAAACGAGGATGGCGTCGACTTGTTTGGAAGGTCGTTAAAACTTAATCCATGTTAGCTTCTTCCAAATAGTCTCGAACGGACCATGAGAATGATATTTCAGCCAGATGTTAGAGAATAGGCATTTTTGATATTATAAATTGGTTGTTACTGTTTCTTTCTTCACCATTACGGCTATAGTCTTCATTTTTATATATTGTTCGCTCATA	333_388	-	Ter	PF05472.14	0.045	11.2	0.0	0.053	11.0	0.0	1.1	1	0	0	1	1	1	0	-	-1	TATTTATCAACTTAAATTAATTCCGCCAACGGGTATATTATATTCTGCCAAATGCCTGTATTTTTAATATCAGTTGGCAGATTATAATAAAAAACGAGGATGGCGTCGACTTGTTTGGAAGGTCGTTAAAACTTAATCCATGTTAGCTTCTTCCAAATAGTCTCGAACGGACCATGAGAATGATATTTCAGCCAGATGTTAGAGAATAGGCATTTTTGATATTATAAATTGGTTGTTACTGTTTCTTTCTTCACCATTACGGCTATAGTCTTCATTTTTATATATTGTTCGCTCATA
302261	TATTTATCAACTTAAATTAATTCCGCCAACGGGTTATATTATAATATGTGTGAACAGATTACTTTATCATTTTTCGTTCTCTCTCGATAGCAGGCTTTACGATAGAGTCGGGCACGAAGCGCCAGTTGTTGTTTGGCTTAGGATTAACCACTCCAATGCGCTCAATCTCCTGCATGAGATAGTAGCGCTGGTCTTTCTCGCTTCGATATATGATACGGCTTTCGAGACTATCGTGAGGAATGCCAGCACCACGAGTTAGCAGTTCGCCACCACCATTGCCGCGATAGCTGTTTACAG	333_389																				TATTTATCAACTTAAATTAATTCCGCCAACGGGTTATATTATAATATGTGTGAACAGATTACTTTATCATTTTTCGTTCTCTCTCGATAGCAGGCTTTACGATAGAGTCGGGCACGAAGCGCCAGTTGTTGTTTGGCTTAGGATTAACCACTCCAATGCGCTCAATCTCCTGCATGAGATAGTAGCGCTGGTCTTTCTCGCTTCGATATATGATACGGCTTTCGAGACTATCGTGAGGAATGCCAGCACCACGAGTTAGCAGTTCGCCACCACCATTGCCGCGATAGCTGTTTACAG
302262	TATTTATCAACTTAAATTAATTCCGCCAACGGGTTATTATTTGTTGTTTATCATGCTCAAGAAATACTTGTGTATTTCCAAACTATCGTTGAGCTCAGGATGGAAGGCTGTGACAAGTTGATTGCCCTGACGAGCAGCAACAATTTTGCCCTCTACTTCTGCCAACACTTCTGCATCGCCCCATACCTCTTTTATATATGGTGCACGAATAAATGTCATTGGGATGTTGCCCTCGATGCCTTTCATCGGAGCCTCGATATAGAAACTACCGAGCTGACGACCATAGGCATTGCGCAA	333_390	-	SNO	PF01174.22	6.1e-22	76.8	0.0	6.8e-22	76.7	0.0	1.0	1	0	0	1	1	1	1	-	-1	TATTTATCAACTTAAATTAATTCCGCCAACGGGTTATTATTTGTTGTTTATCATGCTCAAGAAATACTTGTGTATTTCCAAACTATCGTTGAGCTCAGGATGGAAGGCTGTGACAAGTTGATTGCCCTGACGAGCAGCAACAATTTTGCCCTCTACTTCTGCCAACACTTCTGCATCGCCCCATACCTCTTTTATATATGGTGCACGAATAAATGTCATTGGGATGTTGCCCTCGATGCCTTTCATCGGAGCCTCGATATAGAAACTACCGAGCTGACGACCATAGGCATTGCGCAA
302263	TATTTATCAACTTAAATTAATTCCGCCAACGGGTAGACCTTGACAATTATGCCCAATACGTTGATATGCCACAAGCGGTTGTCGACAAGCACAAGAGCGGTTTGATTGACTATACGCACTTTGCAGATATTCTGCGTTGTATGTTGTTGGCACGTCATGGTGGTATTTGGATAGATGCGACGGTGTTTGTCACGCGTCCGTTAGACAGCTTTATAGCCATAGGCGCACCATTCTGGAGTTGTCATCACATTACGCGTTATAACAACAGATCGCGTGGAGGTTGGACAAGTTTCTTCT	333_391	-	Caps_synth	PF05704.15	1.5e-26	91.9	0.0	1.7e-26	91.7	0.0	1.0	1	0	0	1	1	1	1	-	3	TATTTATCAACTTAAATTAATTCCGCCAACGGGTAGACCTTGACAATTATGCCCAATACGTTGATATGCCACAAGCGGTTGTCGACAAGCACAAGAGCGGTTTGATTGACTATACGCACTTTGCAGATATTCTGCGTTGTATGTTGTTGGCACGTCATGGTGGTATTTGGATAGATGCGACGGTGTTTGTCACGCGTCCGTTAGACAGCTTTATAGCCATAGGCGCACCATTCTGGAGTTGTCATCACATTACGCGTTATAACAACAGATCGCGTGGAGGTTGGACAAGTTTCTTCT
302264	TATTTATCAACTTAAATTAATTCCGCCAACGGGTAGACCTTGACAATTATGCCCAATACGTTGATATGCCACAAGCGGTTGTCGACAAGCACAAGAGCGGTTTGATTGACTATACGCACTTTGCAGATATTCTGCGTTGTATGTTGTTGGCACGTCATGGTGGTATTTGGATAGATGCGACGGTGTTTGTCACGCGTCCGTTAGACAGCTTTATAGCCATAGGCGCACCATTCTGGAGTTGTCATCACATTACGCGTTATAACAACAGATCGCGTGGAGGTTGGACAAGTTTCTTCT	333_391	-	EF-hand_1	PF00036.35	0.042	11.9	0.1	0.085	11.0	0.0	1.6	2	0	0	2	2	2	0	-	3	TATTTATCAACTTAAATTAATTCCGCCAACGGGTAGACCTTGACAATTATGCCCAATACGTTGATATGCCACAAGCGGTTGTCGACAAGCACAAGAGCGGTTTGATTGACTATACGCACTTTGCAGATATTCTGCGTTGTATGTTGTTGGCACGTCATGGTGGTATTTGGATAGATGCGACGGTGTTTGTCACGCGTCCGTTAGACAGCTTTATAGCCATAGGCGCACCATTCTGGAGTTGTCATCACATTACGCGTTATAACAACAGATCGCGTGGAGGTTGGACAAGTTTCTTCT
302265	TATTTATCAACTTAAATTAATTCCGCCAACGGGTAGACCTTGACAATTATGCCCAATACGTTGATATGCCACAAGCGGTTGTCGACAAGCACAAGAGCGGTTTGATTGACTATACGCACTTTGCAGATATTCTGCGTTGTATGTTGTTGGCACGTCATGGTGGTATTTGGATAGATGCGACGGTGTTTGTCACGCGTCCGTTAGACAGCTTTATAGCCATAGGCGCACCATTCTGGAGTTGTCATCACATTACGCGTTATAACAACAGATCGCGTGGAGGTTGGACAAGTTTCTTCT	333_391	-	Gly_transf_sug	PF04488.18	2.1e-06	26.7	0.0	2.6e-06	26.4	0.0	1.1	1	0	0	1	1	1	1	-	3	TATTTATCAACTTAAATTAATTCCGCCAACGGGTAGACCTTGACAATTATGCCCAATACGTTGATATGCCACAAGCGGTTGTCGACAAGCACAAGAGCGGTTTGATTGACTATACGCACTTTGCAGATATTCTGCGTTGTATGTTGTTGGCACGTCATGGTGGTATTTGGATAGATGCGACGGTGTTTGTCACGCGTCCGTTAGACAGCTTTATAGCCATAGGCGCACCATTCTGGAGTTGTCATCACATTACGCGTTATAACAACAGATCGCGTGGAGGTTGGACAAGTTTCTTCT
302266	TATTTATCAACTTAAATTAATTCCGCCAACGGGTATCCTCTTTATAATTGTACACGCATTTAAGTCTTGCGTCTAATGACTTTTGAGTTTGGATTCTTTGAACATCATTAGGTACAAACTCATGCTTCGTTGGGTCATTAACCCAAAAGCAATTAAAGCAGATATCATACAATTTTCCTGCTTGTAAATTTTCCAATATATGTACAAAACCACCTATATGATCATCGTCAGGATGTGTAACGATTGCAGCATCAATCACATACCCAGACCATCCTGACTTCTTTACTTTATCATAGT	333_392	-	Cys_rich_CPCC	PF14206.9	0.0029	15.8	0.0	0.0041	15.3	0.0	1.3	1	0	0	1	1	1	1	-	-3	TATTTATCAACTTAAATTAATTCCGCCAACGGGTATCCTCTTTATAATTGTACACGCATTTAAGTCTTGCGTCTAATGACTTTTGAGTTTGGATTCTTTGAACATCATTAGGTACAAACTCATGCTTCGTTGGGTCATTAACCCAAAAGCAATTAAAGCAGATATCATACAATTTTCCTGCTTGTAAATTTTCCAATATATGTACAAAACCACCTATATGATCATCGTCAGGATGTGTAACGATTGCAGCATCAATCACATACCCAGACCATCCTGACTTCTTTACTTTATCATAGT
302267	TATTTATCAACTTAAATTAATTCCGCCAACGGGTATCCTCTTTATAATTGTACACGCATTTAAGTCTTGCGTCTAATGACTTTTGAGTTTGGATTCTTTGAACATCATTAGGTACAAACTCATGCTTCGTTGGGTCATTAACCCAAAAGCAATTAAAGCAGATATCATACAATTTTCCTGCTTGTAAATTTTCCAATATATGTACAAAACCACCTATATGATCATCGTCAGGATGTGTAACGATTGCAGCATCAATCACATACCCAGACCATCCTGACTTCTTTACTTTATCATAGT	333_392	-	Lactamase_B	PF00753.30	0.0001	20.8	0.6	0.00014	20.4	0.6	1.2	1	0	0	1	1	1	1	-	-3	TATTTATCAACTTAAATTAATTCCGCCAACGGGTATCCTCTTTATAATTGTACACGCATTTAAGTCTTGCGTCTAATGACTTTTGAGTTTGGATTCTTTGAACATCATTAGGTACAAACTCATGCTTCGTTGGGTCATTAACCCAAAAGCAATTAAAGCAGATATCATACAATTTTCCTGCTTGTAAATTTTCCAATATATGTACAAAACCACCTATATGATCATCGTCAGGATGTGTAACGATTGCAGCATCAATCACATACCCAGACCATCCTGACTTCTTTACTTTATCATAGT
302268	TATTTATCAACTTAAATTAATTCCGCCAACGGGTATCCTCTTTATAATTGTACACGCATTTAAGTCTTGCGTCTAATGACTTTTGAGTTTGGATTCTTTGAACATCATTAGGTACAAACTCATGCTTCGTTGGGTCATTAACCCAAAAGCAATTAAAGCAGATATCATACAATTTTCCTGCTTGTAAATTTTCCAATATATGTACAAAACCACCTATATGATCATCGTCAGGATGTGTAACGATTGCAGCATCAATCACATACCCAGACCATCCTGACTTCTTTACTTTATCATAGT	333_392	-	Lactamase_B_2	PF12706.10	0.011	13.7	0.0	0.012	13.7	0.0	1.2	1	0	0	1	1	1	0	-	-3	TATTTATCAACTTAAATTAATTCCGCCAACGGGTATCCTCTTTATAATTGTACACGCATTTAAGTCTTGCGTCTAATGACTTTTGAGTTTGGATTCTTTGAACATCATTAGGTACAAACTCATGCTTCGTTGGGTCATTAACCCAAAAGCAATTAAAGCAGATATCATACAATTTTCCTGCTTGTAAATTTTCCAATATATGTACAAAACCACCTATATGATCATCGTCAGGATGTGTAACGATTGCAGCATCAATCACATACCCAGACCATCCTGACTTCTTTACTTTATCATAGT
302269	TATTTATCAACTTAAATTAATTCCGCCAACGGGTATCCTCTTTATAATTGTACACGCATTTAAGTCTTGCGTCTAATGACTTTTGAGTTTGGATTCTTTGAACATCATTAGGTACAAACTCATGCTTCGTTGGGTCATTAACCCAAAAGCAATTAAAGCAGATATCATACAATTTTCCTGCTTGTAAATTTTCCAATATATGTACAAAACCACCTATATGATCATCGTCAGGATGTGTAACGATTGCAGCATCAATCACATACCCAGACCATCCTGACTTCTTTACTTTATCATAGT	333_392	-	Lactamase_B_6	PF16661.8	0.031	12.2	0.0	0.041	11.8	0.0	1.2	1	0	0	1	1	1	0	-	-3	TATTTATCAACTTAAATTAATTCCGCCAACGGGTATCCTCTTTATAATTGTACACGCATTTAAGTCTTGCGTCTAATGACTTTTGAGTTTGGATTCTTTGAACATCATTAGGTACAAACTCATGCTTCGTTGGGTCATTAACCCAAAAGCAATTAAAGCAGATATCATACAATTTTCCTGCTTGTAAATTTTCCAATATATGTACAAAACCACCTATATGATCATCGTCAGGATGTGTAACGATTGCAGCATCAATCACATACCCAGACCATCCTGACTTCTTTACTTTATCATAGT
302270	TATTTATCAACTTAAATTAATTCCGCCAACGGGTATCCTCTTTATAATTGTACACGCATTTAAGTCTTGCGTCTAATGACTTTTGAGTTTGGATTCTTTGAACATCATTAGGTACAAACTCATGCTTCGTTGGGTCATTAACCCAAAAGCAATTAAAGCAGATATCATACAATTTTCCTGCTTGTAAATTTTCCAATATATGTACAAAACCACCTATATGATCATCGTCAGGATGTGTAACGATTGCAGCATCAATCACATACCCAGACCATCCTGACTTCTTTACTTTATCATAGT	333_392	-	TRAP-gamma	PF07074.15	0.01	13.9	1.5	0.012	13.6	1.5	1.1	1	0	0	1	1	1	0	-	-1	TATTTATCAACTTAAATTAATTCCGCCAACGGGTATCCTCTTTATAATTGTACACGCATTTAAGTCTTGCGTCTAATGACTTTTGAGTTTGGATTCTTTGAACATCATTAGGTACAAACTCATGCTTCGTTGGGTCATTAACCCAAAAGCAATTAAAGCAGATATCATACAATTTTCCTGCTTGTAAATTTTCCAATATATGTACAAAACCACCTATATGATCATCGTCAGGATGTGTAACGATTGCAGCATCAATCACATACCCAGACCATCCTGACTTCTTTACTTTATCATAGT
302271	TATTTATCAACTTAAATTAATTCCGCCAACGGGTAGTTTTAAGATATAGCTAAAACTATTTTCTTTCCCAAATATAGAGATATGAAGTGTTGCCATGTTTTGGTGCAACACCTACGCGGTCACCGAAGAGAGTAGCATCAGCTGGTGTAACATTGCAATCGTTAGGAATGATAACATTATTGATTACACCAAATGCGTTGAGATAGAACTTAGGAGTTTTTGTGAACGAGATTGTCGAACGATTAAGCATCTCCTGGATTTCATCTCTTGTAACAGCCACCTTTTTGCCACTTGCGT	333_393																				TATTTATCAACTTAAATTAATTCCGCCAACGGGTAGTTTTAAGATATAGCTAAAACTATTTTCTTTCCCAAATATAGAGATATGAAGTGTTGCCATGTTTTGGTGCAACACCTACGCGGTCACCGAAGAGAGTAGCATCAGCTGGTGTAACATTGCAATCGTTAGGAATGATAACATTATTGATTACACCAAATGCGTTGAGATAGAACTTAGGAGTTTTTGTGAACGAGATTGTCGAACGATTAAGCATCTCCTGGATTTCATCTCTTGTAACAGCCACCTTTTTGCCACTTGCGT
302272	TATTTATCAACTTAAATTAATTCCGCCAACGGGTATTGACAGTAACAATACAATATAGGTCAAAAATATTGCCTTTAATTTGGTCCTTAAGCCAACTGATGTCACGTGGTTCGTTGTCAATTTCACCAGCCTTAATCAATGTGTTTAGATCTCTTTGGAGTATGATTTCTATATCTGTTCCAACAAGAGTCAGAGACGAGAGTTCCTTAATCATTTCTTCAAAAGCATGACCACTGGATTTTTTCCAACTCTCGTCTGCACTTACCACCTTTTGTATGGTATTCAAGTCTTTTATGC	333_394																				TATTTATCAACTTAAATTAATTCCGCCAACGGGTATTGACAGTAACAATACAATATAGGTCAAAAATATTGCCTTTAATTTGGTCCTTAAGCCAACTGATGTCACGTGGTTCGTTGTCAATTTCACCAGCCTTAATCAATGTGTTTAGATCTCTTTGGAGTATGATTTCTATATCTGTTCCAACAAGAGTCAGAGACGAGAGTTCCTTAATCATTTCTTCAAAAGCATGACCACTGGATTTTTTCCAACTCTCGTCTGCACTTACCACCTTTTGTATGGTATTCAAGTCTTTTATGC
302273	TATTTATCAACTTAAATTAATTCCGCCAACGGGTGTATATACTATTATGATGAGGAGGGTGTGAAGCACGAGCAGGATGTTTTCGATAATAAAGGAAGTCATTATGGGTTCTATAGAGACCAAGAAGGTATACAGATTACTGTTGAAAAAGGATATAAGTTTGGTTTCTATCTAAAAACAGCTTATGGCTTCAATGGAACAGACCGCAACAATAATCATTATGACGATATAGAAGAGACTTACTATTCTAACGTAAGCGAGAATAAAGCTTGCTCGTATGACAGCCACTATAACCTT	333_395	-	DLEU7	PF15760.8	0.03	12.5	0.0	0.032	12.4	0.0	1.1	1	0	0	1	1	1	0	-	2	TATTTATCAACTTAAATTAATTCCGCCAACGGGTGTATATACTATTATGATGAGGAGGGTGTGAAGCACGAGCAGGATGTTTTCGATAATAAAGGAAGTCATTATGGGTTCTATAGAGACCAAGAAGGTATACAGATTACTGTTGAAAAAGGATATAAGTTTGGTTTCTATCTAAAAACAGCTTATGGCTTCAATGGAACAGACCGCAACAATAATCATTATGACGATATAGAAGAGACTTACTATTCTAACGTAAGCGAGAATAAAGCTTGCTCGTATGACAGCCACTATAACCTT
302274	TATTTATCAACTTAAATTAATTCCGCCAACGGGTACTATATTGTATTTTCTTCGGTGGTACAACAACTTTAAGCTTTTGAAAAGTGTCAAGTCTTAATGAAGGCACAGTTGATCCCACAGCATTTCTGACAAAATATGAATTTTGCGTCTTTAAATAAAAATAAAGATACTGAGCATTTATAATTTCATTGAAGTCAAAAATAGCATAACATCTTTGATGTAAAGCGAATTTTCCTTTGAAATATCGAGGTGAAAATTCCGCTCCTTCACCAGGGTATATTATAGCTTCTTTGTCAA	333_396	-	Methylase_S	PF01420.22	1.5e-10	40.0	0.2	1.8e-10	39.7	0.2	1.0	1	0	0	1	1	1	1	-	-3	TATTTATCAACTTAAATTAATTCCGCCAACGGGTACTATATTGTATTTTCTTCGGTGGTACAACAACTTTAAGCTTTTGAAAAGTGTCAAGTCTTAATGAAGGCACAGTTGATCCCACAGCATTTCTGACAAAATATGAATTTTGCGTCTTTAAATAAAAATAAAGATACTGAGCATTTATAATTTCATTGAAGTCAAAAATAGCATAACATCTTTGATGTAAAGCGAATTTTCCTTTGAAATATCGAGGTGAAAATTCCGCTCCTTCACCAGGGTATATTATAGCTTCTTTGTCAA
302275	TATTTATCAACTTAAATTAATTCCGCCAACGGGTATTTGTAAGTTTTTCATATCCCTTAGAAACCTGCGAATAAGTACCTACAAGTGCGTCAACAGTCTGCTGTGTTGTTCCTCACCAAGAGAACTTGAAAGGTTCAGAATACGTAGAGTAGAATGAGAACGAACCATTGTTCTTATTACCGCTGAAAGTAGACTGATACGCAGGATACAAGCCCAACTGTGAATTTGCTGCAGTCTTAATATAATACCAACCTTTTTCTACTTTCACTGCATTCAGGAAAGTCGGCTTACCGTCAG	333_397	-	DUF6132	PF19628.2	0.037	12.1	0.1	0.057	11.5	0.1	1.3	1	0	0	1	1	1	0	-	-3	TATTTATCAACTTAAATTAATTCCGCCAACGGGTATTTGTAAGTTTTTCATATCCCTTAGAAACCTGCGAATAAGTACCTACAAGTGCGTCAACAGTCTGCTGTGTTGTTCCTCACCAAGAGAACTTGAAAGGTTCAGAATACGTAGAGTAGAATGAGAACGAACCATTGTTCTTATTACCGCTGAAAGTAGACTGATACGCAGGATACAAGCCCAACTGTGAATTTGCTGCAGTCTTAATATAATACCAACCTTTTTCTACTTTCACTGCATTCAGGAAAGTCGGCTTACCGTCAG
302276	TATTTATCAACTTAAATTAATTCCGCCAACGGGTTAAATATTATTTTGTTATTTCAAGATATTTCTCGTAAGCGGCATCCCAAATCTCCTTGTCCTGAGGTTCGAAAGCCTTTAGCTCTATGCTATTTGCGATGATGGCGCGCATCTGCCAGATGTCGTCAACCATGCCGGCAGCCTTAGCCTGGAGCATGATATTGCCGATAGCAGTACCCTCTTGAGGACCTGCCAACACCTTAACACCGCAAGAGTTTGCTGTAAACTGGTCAAGATATTCATTCTTTGAGCCTCCACCAATAA	333_398	-	FGGY_C	PF02782.19	1.3e-07	30.1	0.3	1.6e-07	29.7	0.3	1.2	1	0	0	1	1	1	1	-	-3	TATTTATCAACTTAAATTAATTCCGCCAACGGGTTAAATATTATTTTGTTATTTCAAGATATTTCTCGTAAGCGGCATCCCAAATCTCCTTGTCCTGAGGTTCGAAAGCCTTTAGCTCTATGCTATTTGCGATGATGGCGCGCATCTGCCAGATGTCGTCAACCATGCCGGCAGCCTTAGCCTGGAGCATGATATTGCCGATAGCAGTACCCTCTTGAGGACCTGCCAACACCTTAACACCGCAAGAGTTTGCTGTAAACTGGTCAAGATATTCATTCTTTGAGCCTCCACCAATAA
302277	TATTTATCAACTTAAATTAATTCCGCCAACGGGTTAAATATTATTTTGTTATTTCAAGATATTTCTCGTAAGCGGCATCCCAAATCTCCTTGTCCTGAGGTTCGAAAGCCTTTAGCTCTATGCTATTTGCGATGATGGCGCGCATCTGCCAGATGTCGTCAACCATGCCGGCAGCCTTAGCCTGGAGCATGATATTGCCGATAGCAGTACCCTCTTGAGGACCTGCCAACACCTTAACACCGCAAGAGTTTGCTGTAAACTGGTCAAGATATTCATTCTTTGAGCCTCCACCAATAA	333_398	-	Pec_lyase_N	PF04431.16	0.038	12.7	0.2	0.055	12.2	0.2	1.3	1	0	0	1	1	1	0	-	-3	TATTTATCAACTTAAATTAATTCCGCCAACGGGTTAAATATTATTTTGTTATTTCAAGATATTTCTCGTAAGCGGCATCCCAAATCTCCTTGTCCTGAGGTTCGAAAGCCTTTAGCTCTATGCTATTTGCGATGATGGCGCGCATCTGCCAGATGTCGTCAACCATGCCGGCAGCCTTAGCCTGGAGCATGATATTGCCGATAGCAGTACCCTCTTGAGGACCTGCCAACACCTTAACACCGCAAGAGTTTGCTGTAAACTGGTCAAGATATTCATTCTTTGAGCCTCCACCAATAA
302278	TATTTATCAACTTAAATTAATTCCGCCAACGGGTTAATATTATAAAATATTACAACTATGCAAAGTTTTACAGTACCGCTACGCTATAAGGTTGGCGGGGCATCAAACCCTCGCCATATTTTGCGGGACCGCCTTGCTAATGGTGGGTAAGTATTCGGTGAATGCCGTATTGTGTGCCTATATAAAGTTTCGAACCTTTGCACCGTGATTTTAAATTATTCAAATTATGGTACAAGGCAAAAAACAATTAAACAGCAAGCCAAAGTTCGTCGAGGTTGTGATCGGTGACAATGAGGC	333_399																				TATTTATCAACTTAAATTAATTCCGCCAACGGGTTAATATTATAAAATATTACAACTATGCAAAGTTTTACAGTACCGCTACGCTATAAGGTTGGCGGGGCATCAAACCCTCGCCATATTTTGCGGGACCGCCTTGCTAATGGTGGGTAAGTATTCGGTGAATGCCGTATTGTGTGCCTATATAAAGTTTCGAACCTTTGCACCGTGATTTTAAATTATTCAAATTATGGTACAAGGCAAAAAACAATTAAACAGCAAGCCAAAGTTCGTCGAGGTTGTGATCGGTGACAATGAGGC
302279	TATTTATCAACTTAAATTAATTCCGCCAACGGGTTAAGAATATAAAAACATTATAAAAGCAAACAGCACATAGTCAAAGACATGAGTCTGGCTATGTGCTGTTTGCATATCATGCAATATAATCTTCTTATACCAAAGAAGTTATAGACAAGATAATGATTATACCAAAGAGTCGAGATGTTTCTTCAAATCCTTAAGCTGGTCTCTTACAGATATCAAAGTCTCAAGGATATCGGCACTACGGTCGGCACCCTCACGATTAGCCGCAAGCATCTTCTTAGCTGCAGCAATCTTGAA	333_400	-	7tm_1	PF00001.24	0.0042	14.8	0.2	0.0043	14.8	0.2	1.1	1	0	0	1	1	1	1	-	2	TATTTATCAACTTAAATTAATTCCGCCAACGGGTTAAGAATATAAAAACATTATAAAAGCAAACAGCACATAGTCAAAGACATGAGTCTGGCTATGTGCTGTTTGCATATCATGCAATATAATCTTCTTATACCAAAGAAGTTATAGACAAGATAATGATTATACCAAAGAGTCGAGATGTTTCTTCAAATCCTTAAGCTGGTCTCTTACAGATATCAAAGTCTCAAGGATATCGGCACTACGGTCGGCACCCTCACGATTAGCCGCAAGCATCTTCTTAGCTGCAGCAATCTTGAA
302280	TATTTATCAACTTAAATTAATTCCGCCAACGGGTTAAGAATATAAAAACATTATAAAAGCAAACAGCACATAGTCAAAGACATGAGTCTGGCTATGTGCTGTTTGCATATCATGCAATATAATCTTCTTATACCAAAGAAGTTATAGACAAGATAATGATTATACCAAAGAGTCGAGATGTTTCTTCAAATCCTTAAGCTGGTCTCTTACAGATATCAAAGTCTCAAGGATATCGGCACTACGGTCGGCACCCTCACGATTAGCCGCAAGCATCTTCTTAGCTGCAGCAATCTTGAA	333_400	-	CKS	PF01111.22	0.031	13.0	0.1	0.045	12.5	0.1	1.4	1	1	0	1	1	1	0	-	3	TATTTATCAACTTAAATTAATTCCGCCAACGGGTTAAGAATATAAAAACATTATAAAAGCAAACAGCACATAGTCAAAGACATGAGTCTGGCTATGTGCTGTTTGCATATCATGCAATATAATCTTCTTATACCAAAGAAGTTATAGACAAGATAATGATTATACCAAAGAGTCGAGATGTTTCTTCAAATCCTTAAGCTGGTCTCTTACAGATATCAAAGTCTCAAGGATATCGGCACTACGGTCGGCACCCTCACGATTAGCCGCAAGCATCTTCTTAGCTGCAGCAATCTTGAA
302281	TATTTATCAACTTAAATTAATTCCGCCAACGGGTTAAGAATATAAAAACATTATAAAAGCAAACAGCACATAGTCAAAGACATGAGTCTGGCTATGTGCTGTTTGCATATCATGCAATATAATCTTCTTATACCAAAGAAGTTATAGACAAGATAATGATTATACCAAAGAGTCGAGATGTTTCTTCAAATCCTTAAGCTGGTCTCTTACAGATATCAAAGTCTCAAGGATATCGGCACTACGGTCGGCACCCTCACGATTAGCCGCAAGCATCTTCTTAGCTGCAGCAATCTTGAA	333_400	-	TRM13	PF05206.17	0.00018	19.6	0.1	0.0002	19.5	0.1	1.1	1	0	0	1	1	1	1	-	1	TATTTATCAACTTAAATTAATTCCGCCAACGGGTTAAGAATATAAAAACATTATAAAAGCAAACAGCACATAGTCAAAGACATGAGTCTGGCTATGTGCTGTTTGCATATCATGCAATATAATCTTCTTATACCAAAGAAGTTATAGACAAGATAATGATTATACCAAAGAGTCGAGATGTTTCTTCAAATCCTTAAGCTGGTCTCTTACAGATATCAAAGTCTCAAGGATATCGGCACTACGGTCGGCACCCTCACGATTAGCCGCAAGCATCTTCTTAGCTGCAGCAATCTTGAA
302282	TATTTATCAACTTAAATTAATTCCGCCAACGGGTTAAGAATATAAAAACATTATAAAAGCAAACAGCACATAGTCAAAGACATGAGTCTGGCTATGTGCTGTTTGCATATCATGCAATATAATCTTCTTATACCAAAGAAGTTATAGACAAGATAATGATTATACCAAAGAGTCGAGATGTTTCTTCAAATCCTTAAGCTGGTCTCTTACAGATATCAAAGTCTCAAGGATATCGGCACTACGGTCGGCACCCTCACGATTAGCCGCAAGCATCTTCTTAGCTGCAGCAATCTTGAA	333_400	-	zf-C2H2_12	PF18658.4	0.0026	15.9	1.6	0.0026	15.9	1.6	1.6	1	1	0	1	1	1	1	-	-2	TATTTATCAACTTAAATTAATTCCGCCAACGGGTTAAGAATATAAAAACATTATAAAAGCAAACAGCACATAGTCAAAGACATGAGTCTGGCTATGTGCTGTTTGCATATCATGCAATATAATCTTCTTATACCAAAGAAGTTATAGACAAGATAATGATTATACCAAAGAGTCGAGATGTTTCTTCAAATCCTTAAGCTGGTCTCTTACAGATATCAAAGTCTCAAGGATATCGGCACTACGGTCGGCACCCTCACGATTAGCCGCAAGCATCTTCTTAGCTGCAGCAATCTTGAA
302283	TATTTATCAACTTAAATTAATTCCGCCAACGGGTATATAATATATAATGTAAAGAGAAAGATCACCTAATACGCAACAAATAGAAATCTCTTAATGTTGCGATGTTGCGATGTTGCGTTTTCGAGGTATCTCTACCTCTCTATCCCATAAAACTCCATCAGATATTTCACCACCCTTGGAGGTAGCTTTCTCTGCGAAGCTTGATAGCCTGCAGCGATTAATTGATTGTGGTTAGAATGTAGCCATCGGCGCAACGTGCGCTCGCTGACTCCTGCCAGCTGCGCCAGCTCTTTGCGG	333_401	-	DUF4248	PF14053.9	0.024	13.2	0.0	0.045	12.3	0.0	1.5	1	0	0	1	1	1	0	-	-2	TATTTATCAACTTAAATTAATTCCGCCAACGGGTATATAATATATAATGTAAAGAGAAAGATCACCTAATACGCAACAAATAGAAATCTCTTAATGTTGCGATGTTGCGATGTTGCGTTTTCGAGGTATCTCTACCTCTCTATCCCATAAAACTCCATCAGATATTTCACCACCCTTGGAGGTAGCTTTCTCTGCGAAGCTTGATAGCCTGCAGCGATTAATTGATTGTGGTTAGAATGTAGCCATCGGCGCAACGTGCGCTCGCTGACTCCTGCCAGCTGCGCCAGCTCTTTGCGG
302284	TATTTATCAACTTAAATTAATTCCGCCAACGGGTATATAATATATAATGTAAAGAGAAAGATCACCTAATACGCAACAAATAGAAATCTCTTAATGTTGCGATGTTGCGATGTTGCGTTTTCGAGGTATCTCTACCTCTCTATCCCATAAAACTCCATCAGATATTTCACCACCCTTGGAGGTAGCTTTCTCTGCGAAGCTTGATAGCCTGCAGCGATTAATTGATTGTGGTTAGAATGTAGCCATCGGCGCAACGTGCGCTCGCTGACTCCTGCCAGCTGCGCCAGCTCTTTGCGG	333_401	-	HTH_17	PF12728.10	0.00037	19.2	0.0	0.00063	18.4	0.0	1.5	1	1	0	1	1	1	1	-	-2	TATTTATCAACTTAAATTAATTCCGCCAACGGGTATATAATATATAATGTAAAGAGAAAGATCACCTAATACGCAACAAATAGAAATCTCTTAATGTTGCGATGTTGCGATGTTGCGTTTTCGAGGTATCTCTACCTCTCTATCCCATAAAACTCCATCAGATATTTCACCACCCTTGGAGGTAGCTTTCTCTGCGAAGCTTGATAGCCTGCAGCGATTAATTGATTGTGGTTAGAATGTAGCCATCGGCGCAACGTGCGCTCGCTGACTCCTGCCAGCTGCGCCAGCTCTTTGCGG
302285	TATTTATCAACTTAAATTAATTCCGCCAACGGGTATATAATATATAATGTAAAGAGAAAGATCACCTAATACGCAACAAATAGAAATCTCTTAATGTTGCGATGTTGCGATGTTGCGTTTTCGAGGTATCTCTACCTCTCTATCCCATAAAACTCCATCAGATATTTCACCACCCTTGGAGGTAGCTTTCTCTGCGAAGCTTGATAGCCTGCAGCGATTAATTGATTGTGGTTAGAATGTAGCCATCGGCGCAACGTGCGCTCGCTGACTCCTGCCAGCTGCGCCAGCTCTTTGCGG	333_401	-	HTH_23	PF13384.9	0.0008	17.7	0.1	0.0015	16.9	0.1	1.5	1	0	0	1	1	1	1	-	-2	TATTTATCAACTTAAATTAATTCCGCCAACGGGTATATAATATATAATGTAAAGAGAAAGATCACCTAATACGCAACAAATAGAAATCTCTTAATGTTGCGATGTTGCGATGTTGCGTTTTCGAGGTATCTCTACCTCTCTATCCCATAAAACTCCATCAGATATTTCACCACCCTTGGAGGTAGCTTTCTCTGCGAAGCTTGATAGCCTGCAGCGATTAATTGATTGTGGTTAGAATGTAGCCATCGGCGCAACGTGCGCTCGCTGACTCCTGCCAGCTGCGCCAGCTCTTTGCGG
302286	TATTTATCAACTTAAATTAATTCCGCCAACGGGTATATAATATATAATGTAAAGAGAAAGATCACCTAATACGCAACAAATAGAAATCTCTTAATGTTGCGATGTTGCGATGTTGCGTTTTCGAGGTATCTCTACCTCTCTATCCCATAAAACTCCATCAGATATTTCACCACCCTTGGAGGTAGCTTTCTCTGCGAAGCTTGATAGCCTGCAGCGATTAATTGATTGTGGTTAGAATGTAGCCATCGGCGCAACGTGCGCTCGCTGACTCCTGCCAGCTGCGCCAGCTCTTTGCGG	333_401	-	HTH_28	PF13518.9	0.0021	16.6	0.2	0.0034	15.9	0.2	1.5	1	0	0	1	1	1	1	-	-2	TATTTATCAACTTAAATTAATTCCGCCAACGGGTATATAATATATAATGTAAAGAGAAAGATCACCTAATACGCAACAAATAGAAATCTCTTAATGTTGCGATGTTGCGATGTTGCGTTTTCGAGGTATCTCTACCTCTCTATCCCATAAAACTCCATCAGATATTTCACCACCCTTGGAGGTAGCTTTCTCTGCGAAGCTTGATAGCCTGCAGCGATTAATTGATTGTGGTTAGAATGTAGCCATCGGCGCAACGTGCGCTCGCTGACTCCTGCCAGCTGCGCCAGCTCTTTGCGG
302287	TATTTATCAACTTAAATTAATTCCGCCAACGGGTATATAATATATAATGTAAAGAGAAAGATCACCTAATACGCAACAAATAGAAATCTCTTAATGTTGCGATGTTGCGATGTTGCGTTTTCGAGGTATCTCTACCTCTCTATCCCATAAAACTCCATCAGATATTTCACCACCCTTGGAGGTAGCTTTCTCTGCGAAGCTTGATAGCCTGCAGCGATTAATTGATTGTGGTTAGAATGTAGCCATCGGCGCAACGTGCGCTCGCTGACTCCTGCCAGCTGCGCCAGCTCTTTGCGG	333_401	-	HTH_29	PF13551.9	0.0047	15.4	0.0	0.0071	14.8	0.0	1.4	1	0	0	1	1	1	1	-	-2	TATTTATCAACTTAAATTAATTCCGCCAACGGGTATATAATATATAATGTAAAGAGAAAGATCACCTAATACGCAACAAATAGAAATCTCTTAATGTTGCGATGTTGCGATGTTGCGTTTTCGAGGTATCTCTACCTCTCTATCCCATAAAACTCCATCAGATATTTCACCACCCTTGGAGGTAGCTTTCTCTGCGAAGCTTGATAGCCTGCAGCGATTAATTGATTGTGGTTAGAATGTAGCCATCGGCGCAACGTGCGCTCGCTGACTCCTGCCAGCTGCGCCAGCTCTTTGCGG
302288	TATTTATCAACTTAAATTAATTCCGCCAACGGGTATATAATATATAATGTAAAGAGAAAGATCACCTAATACGCAACAAATAGAAATCTCTTAATGTTGCGATGTTGCGATGTTGCGTTTTCGAGGTATCTCTACCTCTCTATCCCATAAAACTCCATCAGATATTTCACCACCCTTGGAGGTAGCTTTCTCTGCGAAGCTTGATAGCCTGCAGCGATTAATTGATTGTGGTTAGAATGTAGCCATCGGCGCAACGTGCGCTCGCTGACTCCTGCCAGCTGCGCCAGCTCTTTGCGG	333_401	-	HTH_3	PF01381.25	0.012	14.1	0.0	0.024	13.2	0.0	1.5	1	0	0	1	1	1	0	-	-2	TATTTATCAACTTAAATTAATTCCGCCAACGGGTATATAATATATAATGTAAAGAGAAAGATCACCTAATACGCAACAAATAGAAATCTCTTAATGTTGCGATGTTGCGATGTTGCGTTTTCGAGGTATCTCTACCTCTCTATCCCATAAAACTCCATCAGATATTTCACCACCCTTGGAGGTAGCTTTCTCTGCGAAGCTTGATAGCCTGCAGCGATTAATTGATTGTGGTTAGAATGTAGCCATCGGCGCAACGTGCGCTCGCTGACTCCTGCCAGCTGCGCCAGCTCTTTGCGG
302289	TATTTATCAACTTAAATTAATTCCGCCAACGGGTATATAATATATAATGTAAAGAGAAAGATCACCTAATACGCAACAAATAGAAATCTCTTAATGTTGCGATGTTGCGATGTTGCGTTTTCGAGGTATCTCTACCTCTCTATCCCATAAAACTCCATCAGATATTTCACCACCCTTGGAGGTAGCTTTCTCTGCGAAGCTTGATAGCCTGCAGCGATTAATTGATTGTGGTTAGAATGTAGCCATCGGCGCAACGTGCGCTCGCTGACTCCTGCCAGCTGCGCCAGCTCTTTGCGG	333_401	-	HTH_31	PF13560.9	0.0078	15.0	0.0	0.016	14.0	0.0	1.6	1	1	0	1	1	1	1	-	-2	TATTTATCAACTTAAATTAATTCCGCCAACGGGTATATAATATATAATGTAAAGAGAAAGATCACCTAATACGCAACAAATAGAAATCTCTTAATGTTGCGATGTTGCGATGTTGCGTTTTCGAGGTATCTCTACCTCTCTATCCCATAAAACTCCATCAGATATTTCACCACCCTTGGAGGTAGCTTTCTCTGCGAAGCTTGATAGCCTGCAGCGATTAATTGATTGTGGTTAGAATGTAGCCATCGGCGCAACGTGCGCTCGCTGACTCCTGCCAGCTGCGCCAGCTCTTTGCGG
302290	TATTTATCAACTTAAATTAATTCCGCCAACGGGTATATAATATATAATGTAAAGAGAAAGATCACCTAATACGCAACAAATAGAAATCTCTTAATGTTGCGATGTTGCGATGTTGCGTTTTCGAGGTATCTCTACCTCTCTATCCCATAAAACTCCATCAGATATTTCACCACCCTTGGAGGTAGCTTTCTCTGCGAAGCTTGATAGCCTGCAGCGATTAATTGATTGTGGTTAGAATGTAGCCATCGGCGCAACGTGCGCTCGCTGACTCCTGCCAGCTGCGCCAGCTCTTTGCGG	333_401	-	HTH_36	PF13730.9	0.034	12.5	0.0	0.081	11.3	0.0	1.7	2	0	0	2	2	2	0	-	-2	TATTTATCAACTTAAATTAATTCCGCCAACGGGTATATAATATATAATGTAAAGAGAAAGATCACCTAATACGCAACAAATAGAAATCTCTTAATGTTGCGATGTTGCGATGTTGCGTTTTCGAGGTATCTCTACCTCTCTATCCCATAAAACTCCATCAGATATTTCACCACCCTTGGAGGTAGCTTTCTCTGCGAAGCTTGATAGCCTGCAGCGATTAATTGATTGTGGTTAGAATGTAGCCATCGGCGCAACGTGCGCTCGCTGACTCCTGCCAGCTGCGCCAGCTCTTTGCGG
302291	TATTTATCAACTTAAATTAATTCCGCCAACGGGTATATAATATATAATGTAAAGAGAAAGATCACCTAATACGCAACAAATAGAAATCTCTTAATGTTGCGATGTTGCGATGTTGCGTTTTCGAGGTATCTCTACCTCTCTATCCCATAAAACTCCATCAGATATTTCACCACCCTTGGAGGTAGCTTTCTCTGCGAAGCTTGATAGCCTGCAGCGATTAATTGATTGTGGTTAGAATGTAGCCATCGGCGCAACGTGCGCTCGCTGACTCCTGCCAGCTGCGCCAGCTCTTTGCGG	333_401	-	HTH_DeoR	PF08220.15	0.03	12.6	0.0	0.055	11.7	0.0	1.4	1	0	0	1	1	1	0	-	-2	TATTTATCAACTTAAATTAATTCCGCCAACGGGTATATAATATATAATGTAAAGAGAAAGATCACCTAATACGCAACAAATAGAAATCTCTTAATGTTGCGATGTTGCGATGTTGCGTTTTCGAGGTATCTCTACCTCTCTATCCCATAAAACTCCATCAGATATTTCACCACCCTTGGAGGTAGCTTTCTCTGCGAAGCTTGATAGCCTGCAGCGATTAATTGATTGTGGTTAGAATGTAGCCATCGGCGCAACGTGCGCTCGCTGACTCCTGCCAGCTGCGCCAGCTCTTTGCGG
302292	TATTTATCAACTTAAATTAATTCCGCCAACGGGTATATAATATATAATGTAAAGAGAAAGATCACCTAATACGCAACAAATAGAAATCTCTTAATGTTGCGATGTTGCGATGTTGCGTTTTCGAGGTATCTCTACCTCTCTATCCCATAAAACTCCATCAGATATTTCACCACCCTTGGAGGTAGCTTTCTCTGCGAAGCTTGATAGCCTGCAGCGATTAATTGATTGTGGTTAGAATGTAGCCATCGGCGCAACGTGCGCTCGCTGACTCCTGCCAGCTGCGCCAGCTCTTTGCGG	333_401	-	HTH_Tnp_ISL3	PF13542.9	0.017	13.0	0.0	0.026	12.4	0.0	1.3	1	0	0	1	1	1	0	-	-2	TATTTATCAACTTAAATTAATTCCGCCAACGGGTATATAATATATAATGTAAAGAGAAAGATCACCTAATACGCAACAAATAGAAATCTCTTAATGTTGCGATGTTGCGATGTTGCGTTTTCGAGGTATCTCTACCTCTCTATCCCATAAAACTCCATCAGATATTTCACCACCCTTGGAGGTAGCTTTCTCTGCGAAGCTTGATAGCCTGCAGCGATTAATTGATTGTGGTTAGAATGTAGCCATCGGCGCAACGTGCGCTCGCTGACTCCTGCCAGCTGCGCCAGCTCTTTGCGG
302293	TATTTATCAACTTAAATTAATTCCGCCAACGGGTATATAATATATAATGTAAAGAGAAAGATCACCTAATACGCAACAAATAGAAATCTCTTAATGTTGCGATGTTGCGATGTTGCGTTTTCGAGGTATCTCTACCTCTCTATCCCATAAAACTCCATCAGATATTTCACCACCCTTGGAGGTAGCTTTCTCTGCGAAGCTTGATAGCCTGCAGCGATTAATTGATTGTGGTTAGAATGTAGCCATCGGCGCAACGTGCGCTCGCTGACTCCTGCCAGCTGCGCCAGCTCTTTGCGG	333_401	-	LacI	PF00356.24	0.028	12.7	0.0	0.045	12.0	0.0	1.3	1	0	0	1	1	1	0	-	-2	TATTTATCAACTTAAATTAATTCCGCCAACGGGTATATAATATATAATGTAAAGAGAAAGATCACCTAATACGCAACAAATAGAAATCTCTTAATGTTGCGATGTTGCGATGTTGCGTTTTCGAGGTATCTCTACCTCTCTATCCCATAAAACTCCATCAGATATTTCACCACCCTTGGAGGTAGCTTTCTCTGCGAAGCTTGATAGCCTGCAGCGATTAATTGATTGTGGTTAGAATGTAGCCATCGGCGCAACGTGCGCTCGCTGACTCCTGCCAGCTGCGCCAGCTCTTTGCGG
302294	TATTTATCAACTTAAATTAATTCCGCCAACGGGTATATAATATATAATGTAAAGAGAAAGATCACCTAATACGCAACAAATAGAAATCTCTTAATGTTGCGATGTTGCGATGTTGCGTTTTCGAGGTATCTCTACCTCTCTATCCCATAAAACTCCATCAGATATTTCACCACCCTTGGAGGTAGCTTTCTCTGCGAAGCTTGATAGCCTGCAGCGATTAATTGATTGTGGTTAGAATGTAGCCATCGGCGCAACGTGCGCTCGCTGACTCCTGCCAGCTGCGCCAGCTCTTTGCGG	333_401	-	MerR	PF00376.26	0.00021	19.4	0.0	0.00045	18.4	0.0	1.5	1	0	0	1	1	1	1	-	-2	TATTTATCAACTTAAATTAATTCCGCCAACGGGTATATAATATATAATGTAAAGAGAAAGATCACCTAATACGCAACAAATAGAAATCTCTTAATGTTGCGATGTTGCGATGTTGCGTTTTCGAGGTATCTCTACCTCTCTATCCCATAAAACTCCATCAGATATTTCACCACCCTTGGAGGTAGCTTTCTCTGCGAAGCTTGATAGCCTGCAGCGATTAATTGATTGTGGTTAGAATGTAGCCATCGGCGCAACGTGCGCTCGCTGACTCCTGCCAGCTGCGCCAGCTCTTTGCGG
302295	TATTTATCAACTTAAATTAATTCCGCCAACGGGTATATAATATATAATGTAAAGAGAAAGATCACCTAATACGCAACAAATAGAAATCTCTTAATGTTGCGATGTTGCGATGTTGCGTTTTCGAGGTATCTCTACCTCTCTATCCCATAAAACTCCATCAGATATTTCACCACCCTTGGAGGTAGCTTTCTCTGCGAAGCTTGATAGCCTGCAGCGATTAATTGATTGTGGTTAGAATGTAGCCATCGGCGCAACGTGCGCTCGCTGACTCCTGCCAGCTGCGCCAGCTCTTTGCGG	333_401	-	MerR_1	PF13411.9	0.0017	16.9	0.3	0.0086	14.6	0.1	1.9	2	0	0	2	2	2	1	-	-2	TATTTATCAACTTAAATTAATTCCGCCAACGGGTATATAATATATAATGTAAAGAGAAAGATCACCTAATACGCAACAAATAGAAATCTCTTAATGTTGCGATGTTGCGATGTTGCGTTTTCGAGGTATCTCTACCTCTCTATCCCATAAAACTCCATCAGATATTTCACCACCCTTGGAGGTAGCTTTCTCTGCGAAGCTTGATAGCCTGCAGCGATTAATTGATTGTGGTTAGAATGTAGCCATCGGCGCAACGTGCGCTCGCTGACTCCTGCCAGCTGCGCCAGCTCTTTGCGG
302296	TATTTATCAACTTAAATTAATTCCGCCAACGGGTATATAATATATAATGTAAAGAGAAAGATCACCTAATACGCAACAAATAGAAATCTCTTAATGTTGCGATGTTGCGATGTTGCGTTTTCGAGGTATCTCTACCTCTCTATCCCATAAAACTCCATCAGATATTTCACCACCCTTGGAGGTAGCTTTCTCTGCGAAGCTTGATAGCCTGCAGCGATTAATTGATTGTGGTTAGAATGTAGCCATCGGCGCAACGTGCGCTCGCTGACTCCTGCCAGCTGCGCCAGCTCTTTGCGG	333_401	-	Xre-like-HTH	PF20432.1	0.0058	15.5	0.1	0.01	14.7	0.1	1.4	1	0	0	1	1	1	1	-	-2	TATTTATCAACTTAAATTAATTCCGCCAACGGGTATATAATATATAATGTAAAGAGAAAGATCACCTAATACGCAACAAATAGAAATCTCTTAATGTTGCGATGTTGCGATGTTGCGTTTTCGAGGTATCTCTACCTCTCTATCCCATAAAACTCCATCAGATATTTCACCACCCTTGGAGGTAGCTTTCTCTGCGAAGCTTGATAGCCTGCAGCGATTAATTGATTGTGGTTAGAATGTAGCCATCGGCGCAACGTGCGCTCGCTGACTCCTGCCAGCTGCGCCAGCTCTTTGCGG
302297	TATTTATCAACTTAAATTAATTCCGCCAACGGGTATATAATATATAATGTAAAGAGAAAGATCACCTAATACGCAACAAATAGAAATCTCTTAATGTTGCGATGTTGCGATGTTGCGTTTTCGAGGTATCTCTACCTCTCTATCCCATAAAACTCCATCAGATATTTCACCACCCTTGGAGGTAGCTTTCTCTGCGAAGCTTGATAGCCTGCAGCGATTAATTGATTGTGGTTAGAATGTAGCCATCGGCGCAACGTGCGCTCGCTGACTCCTGCCAGCTGCGCCAGCTCTTTGCGG	333_401	-	YdaS_antitoxin	PF15943.8	0.0046	15.4	0.1	0.0096	14.4	0.1	1.6	1	1	0	1	1	1	1	-	-2	TATTTATCAACTTAAATTAATTCCGCCAACGGGTATATAATATATAATGTAAAGAGAAAGATCACCTAATACGCAACAAATAGAAATCTCTTAATGTTGCGATGTTGCGATGTTGCGTTTTCGAGGTATCTCTACCTCTCTATCCCATAAAACTCCATCAGATATTTCACCACCCTTGGAGGTAGCTTTCTCTGCGAAGCTTGATAGCCTGCAGCGATTAATTGATTGTGGTTAGAATGTAGCCATCGGCGCAACGTGCGCTCGCTGACTCCTGCCAGCTGCGCCAGCTCTTTGCGG
302298	TATTTATCAACTTAAATTAATTCCGCCAACGGGTATATACTATATGATAAAGATTAAGCTCAACACCCATTTGAAAATAGCTATTGGATATATCGTGCTGATAGTAGTGCTGGGATTTTCAGGCTGGCTACTATATAGCAATATGCGGTCGCAACAGAATGTGAGCGAGGCTTCGGTCATTTTTATGCGCCGACAGAATGCTGCCGAACAAATGATATATAGCATGCTTAAGGTTAGTACTGCCGAGCGTGCAGTCTGTCTTGGACAGGTGGAAGAGTGGTGGAGCTACAACGAAGC	333_402	-	DUF4307	PF14155.9	0.016	13.6	0.1	0.02	13.2	0.1	1.2	1	0	0	1	1	1	0	-	2	TATTTATCAACTTAAATTAATTCCGCCAACGGGTATATACTATATGATAAAGATTAAGCTCAACACCCATTTGAAAATAGCTATTGGATATATCGTGCTGATAGTAGTGCTGGGATTTTCAGGCTGGCTACTATATAGCAATATGCGGTCGCAACAGAATGTGAGCGAGGCTTCGGTCATTTTTATGCGCCGACAGAATGCTGCCGAACAAATGATATATAGCATGCTTAAGGTTAGTACTGCCGAGCGTGCAGTCTGTCTTGGACAGGTGGAAGAGTGGTGGAGCTACAACGAAGC
302299	TATTTATCAACTTAAATTAATTCCGCCAACGGGTATATACTATATGATAAAGATTAAGCTCAACACCCATTTGAAAATAGCTATTGGATATATCGTGCTGATAGTAGTGCTGGGATTTTCAGGCTGGCTACTATATAGCAATATGCGGTCGCAACAGAATGTGAGCGAGGCTTCGGTCATTTTTATGCGCCGACAGAATGCTGCCGAACAAATGATATATAGCATGCTTAAGGTTAGTACTGCCGAGCGTGCAGTCTGTCTTGGACAGGTGGAAGAGTGGTGGAGCTACAACGAAGC	333_402	-	FeoB_associated	PF12669.10	0.049	12.5	0.8	0.14	11.0	0.1	2.0	3	0	0	3	3	3	0	-	2	TATTTATCAACTTAAATTAATTCCGCCAACGGGTATATACTATATGATAAAGATTAAGCTCAACACCCATTTGAAAATAGCTATTGGATATATCGTGCTGATAGTAGTGCTGGGATTTTCAGGCTGGCTACTATATAGCAATATGCGGTCGCAACAGAATGTGAGCGAGGCTTCGGTCATTTTTATGCGCCGACAGAATGCTGCCGAACAAATGATATATAGCATGCTTAAGGTTAGTACTGCCGAGCGTGCAGTCTGTCTTGGACAGGTGGAAGAGTGGTGGAGCTACAACGAAGC
302300	TATTTATCAACTTAAATTAATTCCGCCAACGGGTATATACTATATGATAAAGATTAAGCTCAACACCCATTTGAAAATAGCTATTGGATATATCGTGCTGATAGTAGTGCTGGGATTTTCAGGCTGGCTACTATATAGCAATATGCGGTCGCAACAGAATGTGAGCGAGGCTTCGGTCATTTTTATGCGCCGACAGAATGCTGCCGAACAAATGATATATAGCATGCTTAAGGTTAGTACTGCCGAGCGTGCAGTCTGTCTTGGACAGGTGGAAGAGTGGTGGAGCTACAACGAAGC	333_402	-	GRIM-19	PF06212.15	0.027	12.9	0.1	0.038	12.4	0.1	1.3	1	1	0	1	1	1	0	-	2	TATTTATCAACTTAAATTAATTCCGCCAACGGGTATATACTATATGATAAAGATTAAGCTCAACACCCATTTGAAAATAGCTATTGGATATATCGTGCTGATAGTAGTGCTGGGATTTTCAGGCTGGCTACTATATAGCAATATGCGGTCGCAACAGAATGTGAGCGAGGCTTCGGTCATTTTTATGCGCCGACAGAATGCTGCCGAACAAATGATATATAGCATGCTTAAGGTTAGTACTGCCGAGCGTGCAGTCTGTCTTGGACAGGTGGAAGAGTGGTGGAGCTACAACGAAGC
302301	TATTTATCAACTTAAATTAATTCCGCCAACGGGTATATACTATATGATAAAGATTAAGCTCAACACCCATTTGAAAATAGCTATTGGATATATCGTGCTGATAGTAGTGCTGGGATTTTCAGGCTGGCTACTATATAGCAATATGCGGTCGCAACAGAATGTGAGCGAGGCTTCGGTCATTTTTATGCGCCGACAGAATGCTGCCGAACAAATGATATATAGCATGCTTAAGGTTAGTACTGCCGAGCGTGCAGTCTGTCTTGGACAGGTGGAAGAGTGGTGGAGCTACAACGAAGC	333_402	-	TPR_21	PF09976.12	0.0049	15.1	0.1	0.0059	14.8	0.1	1.2	1	0	0	1	1	1	1	-	2	TATTTATCAACTTAAATTAATTCCGCCAACGGGTATATACTATATGATAAAGATTAAGCTCAACACCCATTTGAAAATAGCTATTGGATATATCGTGCTGATAGTAGTGCTGGGATTTTCAGGCTGGCTACTATATAGCAATATGCGGTCGCAACAGAATGTGAGCGAGGCTTCGGTCATTTTTATGCGCCGACAGAATGCTGCCGAACAAATGATATATAGCATGCTTAAGGTTAGTACTGCCGAGCGTGCAGTCTGTCTTGGACAGGTGGAAGAGTGGTGGAGCTACAACGAAGC
302302	TATTTATCAACTTAAATTAATTCCGCCAACGGGTATATACTATATGATAAAGATTAAGCTCAACACCCATTTGAAAATAGCTATTGGATATATCGTGCTGATAGTAGTGCTGGGATTTTCAGGCTGGCTACTATATAGCAATATGCGGTCGCAACAGAATGTGAGCGAGGCTTCGGTCATTTTTATGCGCCGACAGAATGCTGCCGAACAAATGATATATAGCATGCTTAAGGTTAGTACTGCCGAGCGTGCAGTCTGTCTTGGACAGGTGGAAGAGTGGTGGAGCTACAACGAAGC	333_402	-	YukC	PF10140.12	0.031	11.6	0.5	0.036	11.4	0.5	1.0	1	0	0	1	1	1	0	-	2	TATTTATCAACTTAAATTAATTCCGCCAACGGGTATATACTATATGATAAAGATTAAGCTCAACACCCATTTGAAAATAGCTATTGGATATATCGTGCTGATAGTAGTGCTGGGATTTTCAGGCTGGCTACTATATAGCAATATGCGGTCGCAACAGAATGTGAGCGAGGCTTCGGTCATTTTTATGCGCCGACAGAATGCTGCCGAACAAATGATATATAGCATGCTTAAGGTTAGTACTGCCGAGCGTGCAGTCTGTCTTGGACAGGTGGAAGAGTGGTGGAGCTACAACGAAGC
302303	TATTTATCAACTTAAATTAATTCCGCCAACGGGTTAATAATAGTATTTGTATGTATGCAATACTAACTAATGTTGGTTATTGCAATACCATCTTTTGAGCAACATGCTGACCGTTAGCCTCAACATTTACTATATACATACCATTTGGCATATTGCTTAGATCGAGCATTGTACCATGCTTTTTAGCCACTACCTTACCAGCAAGAGTTGTAACAGTAAACTGAGCCGAACCACCATTTGCTAAAGCTATTACATTACCACGCTTTATCAATGCCAAATCGGCAGATGATGTAACTT	333_403	-	Por_Secre_tail	PF18962.3	2.4e-07	29.4	0.1	3.1e-07	29.1	0.1	1.2	1	0	0	1	1	1	1	-	-3	TATTTATCAACTTAAATTAATTCCGCCAACGGGTTAATAATAGTATTTGTATGTATGCAATACTAACTAATGTTGGTTATTGCAATACCATCTTTTGAGCAACATGCTGACCGTTAGCCTCAACATTTACTATATACATACCATTTGGCATATTGCTTAGATCGAGCATTGTACCATGCTTTTTAGCCACTACCTTACCAGCAAGAGTTGTAACAGTAAACTGAGCCGAACCACCATTTGCTAAAGCTATTACATTACCACGCTTTATCAATGCCAAATCGGCAGATGATGTAACTT
302304	TATTTATCAACTTAAATTAATTCCGCCAACGGGTTAATAATAGTATTTGTATGTATGCAATACTAACTAATGTTGGTTATTGCAATACCATCTTTTGAGCAACATGCTGACCGTTAGCCTCAACATTTACTATATACATACCATTTGGCATATTGCTTAGATCGAGCATTGTACCATGCTTTTTAGCCACTACCTTACCAGCAAGAGTTGTAACAGTAAACTGAGCCGAACCACCATTTGCTAAAGCTATTACATTACCACGCTTTATCAATGCCAAATCGGCAGATGATGTAACTT	333_403	-	Ribosomal_L2_C	PF03947.21	0.011	14.4	0.2	0.017	13.7	0.1	1.4	2	0	0	2	2	2	0	-	-3	TATTTATCAACTTAAATTAATTCCGCCAACGGGTTAATAATAGTATTTGTATGTATGCAATACTAACTAATGTTGGTTATTGCAATACCATCTTTTGAGCAACATGCTGACCGTTAGCCTCAACATTTACTATATACATACCATTTGGCATATTGCTTAGATCGAGCATTGTACCATGCTTTTTAGCCACTACCTTACCAGCAAGAGTTGTAACAGTAAACTGAGCCGAACCACCATTTGCTAAAGCTATTACATTACCACGCTTTATCAATGCCAAATCGGCAGATGATGTAACTT
302305	TATTTATCAACTTAAATTAATTCCGCCAACGGGTTATAAATATAAATGTAAGTAAAATGAAAAGATTGATTGACTTTTGCTTGCTTCTCCTGATGGTATTCTGGGGAAGCAATGCTTGGGCGGACAAGACGATGACATTCGGTGCCACATCACCGACAAGAAGCGATTGTAACCTAACCAAACTGAGCGTTCTCTCAGGAACTTCCGATTCGATTGCACATGGAGGCATTACTTTGAAAATCACTGCAGCAAGCGATGACAATGCCAGTTGGAACCCTGCCGCTGCAGGTTCTAACC	333_404																				TATTTATCAACTTAAATTAATTCCGCCAACGGGTTATAAATATAAATGTAAGTAAAATGAAAAGATTGATTGACTTTTGCTTGCTTCTCCTGATGGTATTCTGGGGAAGCAATGCTTGGGCGGACAAGACGATGACATTCGGTGCCACATCACCGACAAGAAGCGATTGTAACCTAACCAAACTGAGCGTTCTCTCAGGAACTTCCGATTCGATTGCACATGGAGGCATTACTTTGAAAATCACTGCAGCAAGCGATGACAATGCCAGTTGGAACCCTGCCGCTGCAGGTTCTAACC
302306	TATTTATCAACTTAAATTAATTCCGCCAACGGGTTAAAGCTTAAGTCCGTAGGCTTAGAGTGCCTTCTGTGAGTTCTGTGGGAACTAAATATATAGGGACATCAGATTACTCCATATTCCTGATAAACCACAAGAATTCTTAATGACCTTAATTACTAATGACCTTAATGACCACGAACAAAACACGGAACCAAGAATGCTGGCTTTAACGCAAAAAAAAATATAATTTGACAGAAACAATTAATACAATTTATGGGTACAGAGAGAATTATAAACGCTGGAGACAAAACAAGAGCT	333_405																				TATTTATCAACTTAAATTAATTCCGCCAACGGGTTAAAGCTTAAGTCCGTAGGCTTAGAGTGCCTTCTGTGAGTTCTGTGGGAACTAAATATATAGGGACATCAGATTACTCCATATTCCTGATAAACCACAAGAATTCTTAATGACCTTAATTACTAATGACCTTAATGACCACGAACAAAACACGGAACCAAGAATGCTGGCTTTAACGCAAAAAAAAATATAATTTGACAGAAACAATTAATACAATTTATGGGTACAGAGAGAATTATAAACGCTGGAGACAAAACAAGAGCT
302307	TATTTATCTCAGTCGAGAAGACTCCCACCTCTTTCAGGCGGTTGCTCGACTTGAATAATCCCATTATTACATGATGTCACGAATTACTCTGCAGCTAACGCTTCTCCCGTAATTCTGAAACATTACATTAATAGTAACTCATAAAATATATAAGCACTGTCAAAATTAATAACAGTAACTCTTACTGTTTATATAATATCTTATTAATAAATAATTGTCAAGAAAAAAATGATTATTTTTTCTCGTTTTTATCTTTTACAATCCGATAGATAAACATATATGCATAAATCAATAACG	333_406																				TATTTATCTCAGTCGAGAAGACTCCCACCTCTTTCAGGCGGTTGCTCGACTTGAATAATCCCATTATTACATGATGTCACGAATTACTCTGCAGCTAACGCTTCTCCCGTAATTCTGAAACATTACATTAATAGTAACTCATAAAATATATAAGCACTGTCAAAATTAATAACAGTAACTCTTACTGTTTATATAATATCTTATTAATAAATAATTGTCAAGAAAAAAATGATTATTTTTTCTCGTTTTTATCTTTTACAATCCGATAGATAAACATATATGCATAAATCAATAACG
302308	TATTTCAAAACATCTCATGTTATTGTTTAACTAAAAGCTGTTGAACCACTTCCGCCTGTTGTATTAATTTCAAAACATCTCATGTTATTGTTTAACAAGGTCAGGAGATTTTGGACTTTTTGAAAGAAGAAATTTCAAAACATCTCATGTTATTGTTTAACTGTCAACGTCATACTCTCGTATCCCATGATTATACGGATTTCAAAACATCTCATGTTATTGTTTAACTATCAAGGCAGCAGAATTTATAGAAAGCTGTATGAAATTTCAAAACATCTCATGTTATTGTTTAACCGA	333_407	-	PI-PLC-X	PF00388.22	0.0053	14.8	0.0	0.69	7.9	0.0	2.6	2	1	1	3	3	3	2	-	-2	TATTTCAAAACATCTCATGTTATTGTTTAACTAAAAGCTGTTGAACCACTTCCGCCTGTTGTATTAATTTCAAAACATCTCATGTTATTGTTTAACAAGGTCAGGAGATTTTGGACTTTTTGAAAGAAGAAATTTCAAAACATCTCATGTTATTGTTTAACTGTCAACGTCATACTCTCGTATCCCATGATTATACGGATTTCAAAACATCTCATGTTATTGTTTAACTATCAAGGCAGCAGAATTTATAGAAAGCTGTATGAAATTTCAAAACATCTCATGTTATTGTTTAACCGA
302309	TATTTCAAAACATCTCATGTTATTGTTTAACTTTTCTACCATTACTGGACCAAAAGCACCCATAACTATTTCAAAACATCTCATGTTATTGTTTAACATAAAAAATGTAGTTCAAAATGTGTCGGAATTGTATTTCAAAACTTCTCATGTTATTGTTTAACAAATCTTCATCTTCTTCCAGACCTTGCCACGGACATTTCAAAACATCTCATGTTATTGTTTAACTTACTGGCATCTTGACTTGCTTTAATAAGTTCTTTATTTCAAAACATCTCATGTTATTGTTTAACCCTTTAC	333_408	-	Pik1	PF11522.11	0.02	13.3	0.1	0.033	12.6	0.1	1.3	1	0	0	1	1	1	0	-	3	TATTTCAAAACATCTCATGTTATTGTTTAACTTTTCTACCATTACTGGACCAAAAGCACCCATAACTATTTCAAAACATCTCATGTTATTGTTTAACATAAAAAATGTAGTTCAAAATGTGTCGGAATTGTATTTCAAAACTTCTCATGTTATTGTTTAACAAATCTTCATCTTCTTCCAGACCTTGCCACGGACATTTCAAAACATCTCATGTTATTGTTTAACTTACTGGCATCTTGACTTGCTTTAATAAGTTCTTTATTTCAAAACATCTCATGTTATTGTTTAACCCTTTAC
302310	TATTTCAAAACATCTCATGTTATTGTTTAACCCTTTACCAGATCGGAGCCATTCTTCGTTAACATATTTCAAAACATCTCATGTTATTGTTTAACTCATACACCGATTGAACTGACAAAACTGTATCCTATTTCAAAACATCTCATGTTATTGTTTAACTTTTTCGTTTGACACATGATATATTTTAAATTATAAATTTCAAAACATCTCATGTTATTGTTTAACCAACGAAAAATCATTATTTTTAAATAGATTTTTTTACAAAAAAGAACGATTTTATAAGCTTTTTCAATATTT	333_409																				TATTTCAAAACATCTCATGTTATTGTTTAACCCTTTACCAGATCGGAGCCATTCTTCGTTAACATATTTCAAAACATCTCATGTTATTGTTTAACTCATACACCGATTGAACTGACAAAACTGTATCCTATTTCAAAACATCTCATGTTATTGTTTAACTTTTTCGTTTGACACATGATATATTTTAAATTATAAATTTCAAAACATCTCATGTTATTGTTTAACCAACGAAAAATCATTATTTTTAAATAGATTTTTTTACAAAAAAGAACGATTTTATAAGCTTTTTCAATATTT
302311	TATTTCAAAACATCTCATGTTATTGTTTAACTATGCAGAGTGCCCAGCAAAAGATAGCGGCGAACCTATTTCAAAACATCTCATGTTATTGTTTAACCAAAAAATACACCCTTGCAGGATGCCAAGAAAAAAATTTCAAAACATCTCATGTTATTGTTTAACACTTTAGCCCCTGGTCAATCCAAAATGCTAACTTAATTTCAAAACATCTCATGTTATTGTTTAACGCTTGATGAACGAATTGAGCTTCAAGGAATAATCGTATTTCAAAACATCTCATGTTATTGTTTAACACTT	333_410	-	EntA_Immun	PF08951.13	0.0042	15.8	0.0	0.0072	15.0	0.0	1.5	1	0	0	1	1	1	1	-	3	TATTTCAAAACATCTCATGTTATTGTTTAACTATGCAGAGTGCCCAGCAAAAGATAGCGGCGAACCTATTTCAAAACATCTCATGTTATTGTTTAACCAAAAAATACACCCTTGCAGGATGCCAAGAAAAAAATTTCAAAACATCTCATGTTATTGTTTAACACTTTAGCCCCTGGTCAATCCAAAATGCTAACTTAATTTCAAAACATCTCATGTTATTGTTTAACGCTTGATGAACGAATTGAGCTTCAAGGAATAATCGTATTTCAAAACATCTCATGTTATTGTTTAACACTT
302312	TATTTCAAAACATCTCATGTTATTGTTTAACGTATGTGGCTGCTGGTAGTTGTTGTCGGAATTGTATTTCAAAACTTCTCATGTTATTGTTTAACAAATCTTCATCTTCTTCCAGACCTTGCCACGGACATTTCAAAACATCTCATGTTATTGTTTAACTTACTGGCATCTTGACTTGCTTTAATAAGTTCTTTATTTCAAAACATCTCATGTTATTGTTTAACCCTTTACCAGATCGGAGCCATTCTTCGTTAACATATTTCAAAACATCTCATGTTATTGTTTAACTCATACACC	333_411																				TATTTCAAAACATCTCATGTTATTGTTTAACGTATGTGGCTGCTGGTAGTTGTTGTCGGAATTGTATTTCAAAACTTCTCATGTTATTGTTTAACAAATCTTCATCTTCTTCCAGACCTTGCCACGGACATTTCAAAACATCTCATGTTATTGTTTAACTTACTGGCATCTTGACTTGCTTTAATAAGTTCTTTATTTCAAAACATCTCATGTTATTGTTTAACCCTTTACCAGATCGGAGCCATTCTTCGTTAACATATTTCAAAACATCTCATGTTATTGTTTAACTCATACACC
302313	TATTTCAATCCACGCTCCCACGAGAGGAGCGACGACTTCTGACCACTTGAATGCCACATAGGCGTAATATTTCAATCCACGCTCCCACGAGAGGAGCGACGTACGATATTCCGTTTTCATCGGTCCTAGTGTAATTTCAATCCACGCTCCCACGAGAGGAGCGACATCAAAGGCGGTTGGTTGTGCGTCCACAAAATCAAATTTCAATCCACGCTCCCACGAGAGGAGCGACGGGGCAAGTTTAAGACAACCTTCCAGATGCTTATGGTATTTCAATCCACGCTCCCACGAGAGGAG	333_412																				TATTTCAATCCACGCTCCCACGAGAGGAGCGACGACTTCTGACCACTTGAATGCCACATAGGCGTAATATTTCAATCCACGCTCCCACGAGAGGAGCGACGTACGATATTCCGTTTTCATCGGTCCTAGTGTAATTTCAATCCACGCTCCCACGAGAGGAGCGACATCAAAGGCGGTTGGTTGTGCGTCCACAAAATCAAATTTCAATCCACGCTCCCACGAGAGGAGCGACGGGGCAAGTTTAAGACAACCTTCCAGATGCTTATGGTATTTCAATCCACGCTCCCACGAGAGGAG
302314	TATTTCCACGCTCTCGGAATTGTGGTAGAATGATAAGTGGAAAGTGATAAATCGGGATTTTGGAGGAGGAACTAAATATGTTTGATAACTTTGATTTTACAAACTTTTGGAAGGACAGTGCGTATGCCTTGAAAGAATATGTCAGTGAATCGCCTTCTGATGAACTGATTGCCAGTGTTGAGCAGGAATTAGGCTATAAGTTACCAGCTTCTTATATTTGGTTGATGAAACAACATAACGGAGGCATTCCTTTCAATACTTGTTTCCCTACGGATAAACCTACCAGTTGGGCAGATG	333_413	-	DUF4019	PF13211.9	0.025	13.5	0.0	0.034	13.0	0.0	1.2	1	0	0	1	1	1	0	-	3	TATTTCCACGCTCTCGGAATTGTGGTAGAATGATAAGTGGAAAGTGATAAATCGGGATTTTGGAGGAGGAACTAAATATGTTTGATAACTTTGATTTTACAAACTTTTGGAAGGACAGTGCGTATGCCTTGAAAGAATATGTCAGTGAATCGCCTTCTGATGAACTGATTGCCAGTGTTGAGCAGGAATTAGGCTATAAGTTACCAGCTTCTTATATTTGGTTGATGAAACAACATAACGGAGGCATTCCTTTCAATACTTGTTTCCCTACGGATAAACCTACCAGTTGGGCAGATG
302315	TATTTCCACGCTCTCGGAATTGTGGTAGAATGATAAGTGGAAAGTGATAAATCGGGATTTTGGAGGAGGAACTAAATATGTTTGATAACTTTGATTTTACAAACTTTTGGAAGGACAGTGCGTATGCCTTGAAAGAATATGTCAGTGAATCGCCTTCTGATGAACTGATTGCCAGTGTTGAGCAGGAATTAGGCTATAAGTTACCAGCTTCTTATATTTGGTTGATGAAACAACATAACGGAGGCATTCCTTTCAATACTTGTTTCCCTACGGATAAACCTACCAGTTGGGCAGATG	333_413	-	SMI1_KNR4	PF09346.13	2.6e-08	32.8	0.0	5.2e-08	31.8	0.0	1.5	2	0	0	2	2	2	1	-	3	TATTTCCACGCTCTCGGAATTGTGGTAGAATGATAAGTGGAAAGTGATAAATCGGGATTTTGGAGGAGGAACTAAATATGTTTGATAACTTTGATTTTACAAACTTTTGGAAGGACAGTGCGTATGCCTTGAAAGAATATGTCAGTGAATCGCCTTCTGATGAACTGATTGCCAGTGTTGAGCAGGAATTAGGCTATAAGTTACCAGCTTCTTATATTTGGTTGATGAAACAACATAACGGAGGCATTCCTTTCAATACTTGTTTCCCTACGGATAAACCTACCAGTTGGGCAGATG
302316	TATTTCCACGCTCTCGGAATTGTGGTAGAATGATAAGTGGAAAGTGATAAATCGGGATTTTGGAGGAGGAACTAAATATGTTTGATAACTTTGATTTTACAAACTTTTGGAAGGACAGTGCGTATGCCTTGAAAGAATATGTCAGTGAATCGCCTTCTGATGAACTGATTGCCAGTGTTGAGCAGGAATTAGGCTATAAGTTACCAGCTTCTTATATTTGGTTGATGAAACAACATAACGGAGGCATTCCTTTCAATACTTGTTTCCCTACGGATAAACCTACCAGTTGGGCAGATG	333_413	-	SUKH_5	PF14567.9	3.1e-06	25.5	0.0	5e-06	24.8	0.0	1.3	1	1	0	1	1	1	1	-	3	TATTTCCACGCTCTCGGAATTGTGGTAGAATGATAAGTGGAAAGTGATAAATCGGGATTTTGGAGGAGGAACTAAATATGTTTGATAACTTTGATTTTACAAACTTTTGGAAGGACAGTGCGTATGCCTTGAAAGAATATGTCAGTGAATCGCCTTCTGATGAACTGATTGCCAGTGTTGAGCAGGAATTAGGCTATAAGTTACCAGCTTCTTATATTTGGTTGATGAAACAACATAACGGAGGCATTCCTTTCAATACTTGTTTCCCTACGGATAAACCTACCAGTTGGGCAGATG
302317	TATTTCCACGCTCTCGGAATTGTGGTAGAATGATAAGTGGAAAGTGATAAATCGGGATTTTGGAGGAGGAACTAAATATGTTTGATAACTTTGATTTTACAAACTTTTGGAAGGACAGTGCGTATGCCTTGAAAGAATATGTCAGTGAATCGCCTTCTGATGAACTGATTGCCAGTGTTGAGCAGGAATTAGGCTATAAGTTACCAGCTTCTTATATTTGGTTGATGAAACAACATAACGGAGGCATTCCTTTCAATACTTGTTTCCCTACGGATAAACCTACCAGTTGGGCAGATG	333_413	-	SUKH_6	PF14568.9	2.5e-12	45.8	0.0	4.4e-12	45.0	0.0	1.4	1	0	0	1	1	1	1	-	3	TATTTCCACGCTCTCGGAATTGTGGTAGAATGATAAGTGGAAAGTGATAAATCGGGATTTTGGAGGAGGAACTAAATATGTTTGATAACTTTGATTTTACAAACTTTTGGAAGGACAGTGCGTATGCCTTGAAAGAATATGTCAGTGAATCGCCTTCTGATGAACTGATTGCCAGTGTTGAGCAGGAATTAGGCTATAAGTTACCAGCTTCTTATATTTGGTTGATGAAACAACATAACGGAGGCATTCCTTTCAATACTTGTTTCCCTACGGATAAACCTACCAGTTGGGCAGATG
302318	TATTTCCACGCTCTCGGAATTGTGGTAGAATGATAAGTACAAAGTGATAAAGCGAAATTTTATAAGGAAAGAAGATGGTTCGTATCCCATGAAAATGTGGAAACAGAAAACATGGCAGCATGAAATAACTGGCATCGATGGAAACACAATTCTATTTGGTGTCAATATATTTGATTATCAATGGAAAACAACAGGGCAAAGAGTAAAAGTTCGTGATCCCCTCTATAGCCAAGAATACAAGTTCCCGGTTTATACAGTTGTCATCAATGGGGAAGAGCATGAGTTCGTAGCGGGCGA	333_414																				TATTTCCACGCTCTCGGAATTGTGGTAGAATGATAAGTACAAAGTGATAAAGCGAAATTTTATAAGGAAAGAAGATGGTTCGTATCCCATGAAAATGTGGAAACAGAAAACATGGCAGCATGAAATAACTGGCATCGATGGAAACACAATTCTATTTGGTGTCAATATATTTGATTATCAATGGAAAACAACAGGGCAAAGAGTAAAAGTTCGTGATCCCCTCTATAGCCAAGAATACAAGTTCCCGGTTTATACAGTTGTCATCAATGGGGAAGAGCATGAGTTCGTAGCGGGCGA
302319	TATTTCCACGCTCTCGGAATTGTGGTAAAATGATAAAGTACAAAGTGGCAAATATTAATTTGCAGGAGAAAAATCATGGATTTCATTAAAAATTTTACAAAAGCTATTGAATCGTTGGCAGATTTCCAGCCTCATATGTTTAATGGAGCAACGGAAAAAGAGTTATTCGCATTAGAGGAAAAATTGGGATTAACTTTACCTTCTGATTTCAAAGTATTTTATCAAACCTATAACGGACAAGATGATTGTGCCGATTATCTTTTTGATTTTTTTAGTCTATGCACACTGGAAAAAATT	333_415	-	SMI1_KNR4	PF09346.13	2.3e-08	32.9	0.7	3.4e-08	32.4	0.3	1.5	2	0	0	2	2	2	1	-	1	TATTTCCACGCTCTCGGAATTGTGGTAAAATGATAAAGTACAAAGTGGCAAATATTAATTTGCAGGAGAAAAATCATGGATTTCATTAAAAATTTTACAAAAGCTATTGAATCGTTGGCAGATTTCCAGCCTCATATGTTTAATGGAGCAACGGAAAAAGAGTTATTCGCATTAGAGGAAAAATTGGGATTAACTTTACCTTCTGATTTCAAAGTATTTTATCAAACCTATAACGGACAAGATGATTGTGCCGATTATCTTTTTGATTTTTTTAGTCTATGCACACTGGAAAAAATT
302320	TATTTCCACGCTCTCGGAATTGTGGTAAAATGATAAAGTACAAAGTGGCAAATATTAATTTGCAGGAGAAAAATCATGGATTTCATTAAAAATTTTACAAAAGCTATTGAATCGTTGGCAGATTTCCAGCCTCATATGTTTAATGGAGCAACGGAAAAAGAGTTATTCGCATTAGAGGAAAAATTGGGATTAACTTTACCTTCTGATTTCAAAGTATTTTATCAAACCTATAACGGACAAGATGATTGTGCCGATTATCTTTTTGATTTTTTTAGTCTATGCACACTGGAAAAAATT	333_415	-	SUKH_5	PF14567.9	7.9e-05	20.9	0.1	0.0001	20.6	0.1	1.1	1	0	0	1	1	1	1	-	1	TATTTCCACGCTCTCGGAATTGTGGTAAAATGATAAAGTACAAAGTGGCAAATATTAATTTGCAGGAGAAAAATCATGGATTTCATTAAAAATTTTACAAAAGCTATTGAATCGTTGGCAGATTTCCAGCCTCATATGTTTAATGGAGCAACGGAAAAAGAGTTATTCGCATTAGAGGAAAAATTGGGATTAACTTTACCTTCTGATTTCAAAGTATTTTATCAAACCTATAACGGACAAGATGATTGTGCCGATTATCTTTTTGATTTTTTTAGTCTATGCACACTGGAAAAAATT
302321	TATTTCCACGCTCTCGGAATTGTGGTAAAATGATAAAGTACAAAGTGGCAAATATTAATTTGCAGGAGAAAAATCATGGATTTCATTAAAAATTTTACAAAAGCTATTGAATCGTTGGCAGATTTCCAGCCTCATATGTTTAATGGAGCAACGGAAAAAGAGTTATTCGCATTAGAGGAAAAATTGGGATTAACTTTACCTTCTGATTTCAAAGTATTTTATCAAACCTATAACGGACAAGATGATTGTGCCGATTATCTTTTTGATTTTTTTAGTCTATGCACACTGGAAAAAATT	333_415	-	SUKH_6	PF14568.9	1.4e-05	24.0	0.2	3.7e-05	22.6	0.1	1.7	2	0	0	2	2	2	1	-	1	TATTTCCACGCTCTCGGAATTGTGGTAAAATGATAAAGTACAAAGTGGCAAATATTAATTTGCAGGAGAAAAATCATGGATTTCATTAAAAATTTTACAAAAGCTATTGAATCGTTGGCAGATTTCCAGCCTCATATGTTTAATGGAGCAACGGAAAAAGAGTTATTCGCATTAGAGGAAAAATTGGGATTAACTTTACCTTCTGATTTCAAAGTATTTTATCAAACCTATAACGGACAAGATGATTGTGCCGATTATCTTTTTGATTTTTTTAGTCTATGCACACTGGAAAAAATT
302322	TATTTCTAAACTACCTATGCGGCAGTTAACAAACGTCCGTTTATGCGGCCGGCGATGATGCATTTCTAAACTACCTATGCGGCAGTTAACATGAGGTTTAAGGGGTGGCGAAACATGGATAATTTCTAAACTACCTATGCGGCAGTTAACCTTATGTATTCATTTATTCTTTTCCGGAAGCTTTTCTAAACTACCTATGCGGCAGTTAACGATGCTGGAGTGGAAAAAGAAGCCGACAGCACGTGCGCTTATACATCTTTTTCCCACGTTGACCCAAATTTATTCCTGCCTTGAAAT	333_416	-	DUF3704	PF12488.11	0.0023	16.3	0.0	14	4.4	0.0	3.9	4	0	0	4	4	4	1	-	-1	TATTTCTAAACTACCTATGCGGCAGTTAACAAACGTCCGTTTATGCGGCCGGCGATGATGCATTTCTAAACTACCTATGCGGCAGTTAACATGAGGTTTAAGGGGTGGCGAAACATGGATAATTTCTAAACTACCTATGCGGCAGTTAACCTTATGTATTCATTTATTCTTTTCCGGAAGCTTTTCTAAACTACCTATGCGGCAGTTAACGATGCTGGAGTGGAAAAAGAAGCCGACAGCACGTGCGCTTATACATCTTTTTCCCACGTTGACCCAAATTTATTCCTGCCTTGAAAT
302323	TATTTCTAAACTACCTATGCGGCAGTTAACAAACGTCCGTTTATGCGGCCGGCGATGATGCATTTCTAAACTACCTATGCGGCAGTTAACATGAGGTTTAAGGGGTGGCGAAACATGGATAATTTCTAAACTACCTATGCGGCAGTTAACCTTATGTATTCATTTATTCTTTTCCGGAAGCTTTTCTAAACTACCTATGCGGCAGTTAACGATGCTGGAGTGGAAAAAGAAGCCGACAGCACGTGCGCTTATACATCTTTTTCCCACGTTGACCCAAATTTATTCCTGCCTTGAAAT	333_416	-	Tubulin-binding	PF00418.22	0.0013	17.1	0.1	1.6	7.2	0.0	3.8	2	1	2	4	4	4	2	-	-1	TATTTCTAAACTACCTATGCGGCAGTTAACAAACGTCCGTTTATGCGGCCGGCGATGATGCATTTCTAAACTACCTATGCGGCAGTTAACATGAGGTTTAAGGGGTGGCGAAACATGGATAATTTCTAAACTACCTATGCGGCAGTTAACCTTATGTATTCATTTATTCTTTTCCGGAAGCTTTTCTAAACTACCTATGCGGCAGTTAACGATGCTGGAGTGGAAAAAGAAGCCGACAGCACGTGCGCTTATACATCTTTTTCCCACGTTGACCCAAATTTATTCCTGCCTTGAAAT
302324	TATTTCTAAACTACCTATGCGGCAGTTAACAATAATCAGCCGCGGGTAAAGCTGACCACTGCAGTTTCTAAACTACCTATGCGGCAGTTAACAGTGCGGCAAAGTTTATACTTGATGCGCTGCATTTCTAAACTACCTATGCGGCAGTTAACCGATATTGAGGCAGCTCCATATCGCATCCGTATTTCTAAACTACCTATGCGGCAGTTAACAAACGTCCGTTTATGCGGCCGGCGATGATGCATTTCTAAACTACCTATGCGGCAGTTAACATGAGGTTTAAGGGGTGGCGAAACA	333_417	-	DEP	PF00610.24	0.022	13.3	0.7	0.72	8.4	0.1	2.5	2	1	1	3	3	3	0	-	-2	TATTTCTAAACTACCTATGCGGCAGTTAACAATAATCAGCCGCGGGTAAAGCTGACCACTGCAGTTTCTAAACTACCTATGCGGCAGTTAACAGTGCGGCAAAGTTTATACTTGATGCGCTGCATTTCTAAACTACCTATGCGGCAGTTAACCGATATTGAGGCAGCTCCATATCGCATCCGTATTTCTAAACTACCTATGCGGCAGTTAACAAACGTCCGTTTATGCGGCCGGCGATGATGCATTTCTAAACTACCTATGCGGCAGTTAACATGAGGTTTAAGGGGTGGCGAAACA
302325	TATTTCTAAACTACCTATGCGGCAGTTAACAATAATCAGCCGCGGGTAAAGCTGACCACTGCAGTTTCTAAACTACCTATGCGGCAGTTAACAGTGCGGCAAAGTTTATACTTGATGCGCTGCATTTCTAAACTACCTATGCGGCAGTTAACCGATATTGAGGCAGCTCCATATCGCATCCGTATTTCTAAACTACCTATGCGGCAGTTAACAAACGTCCGTTTATGCGGCCGGCGATGATGCATTTCTAAACTACCTATGCGGCAGTTAACATGAGGTTTAAGGGGTGGCGAAACA	333_417	-	DUF5735	PF19006.3	0.035	12.6	0.0	0.041	12.4	0.0	1.4	1	0	0	1	1	1	0	-	-2	TATTTCTAAACTACCTATGCGGCAGTTAACAATAATCAGCCGCGGGTAAAGCTGACCACTGCAGTTTCTAAACTACCTATGCGGCAGTTAACAGTGCGGCAAAGTTTATACTTGATGCGCTGCATTTCTAAACTACCTATGCGGCAGTTAACCGATATTGAGGCAGCTCCATATCGCATCCGTATTTCTAAACTACCTATGCGGCAGTTAACAAACGTCCGTTTATGCGGCCGGCGATGATGCATTTCTAAACTACCTATGCGGCAGTTAACATGAGGTTTAAGGGGTGGCGAAACA
302326	TATTTCTAAACTACCTATGCGGCAGTTAACGATGGAAGGCTCACCGGAATTAAGTACTATACTTTCTAAACTACCTATGCGGCAGTTAACAGGTGGCGAATGGTAGACGCATTAGACGAGGATTTCTAAACTACCTATGCGGCAGTTAACTAAGATTTGCATATTTTACCTGCTCCGCCGTTGTTTCTAAACTACCTATGCGGCAGTTAACCTATCAACTGTTATAAAAAATTGATCGACAACTTTCTAAACTACCTATGCGGCAGTTAACAGTCTGCACAGCAAATGCCATTAAAT	333_418	-	DUF3704	PF12488.11	0.00048	18.4	0.0	1.6	7.3	0.0	3.2	3	0	0	3	3	3	2	-	-1	TATTTCTAAACTACCTATGCGGCAGTTAACGATGGAAGGCTCACCGGAATTAAGTACTATACTTTCTAAACTACCTATGCGGCAGTTAACAGGTGGCGAATGGTAGACGCATTAGACGAGGATTTCTAAACTACCTATGCGGCAGTTAACTAAGATTTGCATATTTTACCTGCTCCGCCGTTGTTTCTAAACTACCTATGCGGCAGTTAACCTATCAACTGTTATAAAAAATTGATCGACAACTTTCTAAACTACCTATGCGGCAGTTAACAGTCTGCACAGCAAATGCCATTAAAT
302327	TATTTCTATCCACGCTCTCCTTGCGGAGAGCGACTGGAGATAATAAGAAAATTAAAGTTGTTCGCATATTTCTATCCACGCTCTCCTTGCGGAGAGCGACTCGGCTTCTGTGACCTTGAACCAATAAGGAATCCTATTTCTATCCACGCTCTCCTTGCGGAGAGCGACGGTAATATTCGCAGAGCCAAGAATATTATTTTTATTTCTATCCACGCTCTCCTTGCGGAGAGCGACACGATTGTGTAAAATATTGTATTCGTGCCCGGGGAATTTCTATCCACGCTCTCCTTGCGGAGA	333_419	-	DUF2985	PF11204.11	0.02	13.5	0.5	0.29	9.8	0.1	2.1	1	1	1	2	2	2	0	-	-1	TATTTCTATCCACGCTCTCCTTGCGGAGAGCGACTGGAGATAATAAGAAAATTAAAGTTGTTCGCATATTTCTATCCACGCTCTCCTTGCGGAGAGCGACTCGGCTTCTGTGACCTTGAACCAATAAGGAATCCTATTTCTATCCACGCTCTCCTTGCGGAGAGCGACGGTAATATTCGCAGAGCCAAGAATATTATTTTTATTTCTATCCACGCTCTCCTTGCGGAGAGCGACACGATTGTGTAAAATATTGTATTCGTGCCCGGGGAATTTCTATCCACGCTCTCCTTGCGGAGA
302328	TATTTCTATCCACGCTCTCCTTGCGGAGAGCGACTGGAGATAATAAGAAAATTAAAGTTGTTCGCATATTTCTATCCACGCTCTCCTTGCGGAGAGCGACTCGGCTTCTGTGACCTTGAACCAATAAGGAATCCTATTTCTATCCACGCTCTCCTTGCGGAGAGCGACGGTAATATTCGCAGAGCCAAGAATATTATTTTTATTTCTATCCACGCTCTCCTTGCGGAGAGCGACACGATTGTGTAAAATATTGTATTCGTGCCCGGGGAATTTCTATCCACGCTCTCCTTGCGGAGA	333_419	-	DUF3649	PF12365.11	0.047	11.9	1.0	5.2	5.4	0.0	2.3	2	0	0	2	2	2	0	-	-2	TATTTCTATCCACGCTCTCCTTGCGGAGAGCGACTGGAGATAATAAGAAAATTAAAGTTGTTCGCATATTTCTATCCACGCTCTCCTTGCGGAGAGCGACTCGGCTTCTGTGACCTTGAACCAATAAGGAATCCTATTTCTATCCACGCTCTCCTTGCGGAGAGCGACGGTAATATTCGCAGAGCCAAGAATATTATTTTTATTTCTATCCACGCTCTCCTTGCGGAGAGCGACACGATTGTGTAAAATATTGTATTCGTGCCCGGGGAATTTCTATCCACGCTCTCCTTGCGGAGA
302329	TATTTCTATCCACGCTCTCCTTGCGGAGAGCGACCGCGTTGTCACTGCCTTTTGGGGCAGTGTGGATAATTTCTATCCACGCTCTCCTTGCGGAGAGCGACAACAAGAATCTACTTCTGAAGAGGTCGAGATTTATATTTCTATCCACGCTCTCCTTGCGGAGAGCGACCCGTCACTTTGGATTTCAAATCCCTCTGCCACTATTTCTATCCACGCTCTCCTTGCGGAGAGCGACCTCTAAATCCTCGTGTGTTTCTGTTTGCGCTCTTTGAATTTCTATCCACGCTCTCCTTGCGG	333_420	-	Daz	PF18872.3	0.038	12.4	9.7	4.5	5.8	0.3	3.2	3	0	0	3	3	3	0	-	1	TATTTCTATCCACGCTCTCCTTGCGGAGAGCGACCGCGTTGTCACTGCCTTTTGGGGCAGTGTGGATAATTTCTATCCACGCTCTCCTTGCGGAGAGCGACAACAAGAATCTACTTCTGAAGAGGTCGAGATTTATATTTCTATCCACGCTCTCCTTGCGGAGAGCGACCCGTCACTTTGGATTTCAAATCCCTCTGCCACTATTTCTATCCACGCTCTCCTTGCGGAGAGCGACCTCTAAATCCTCGTGTGTTTCTGTTTGCGCTCTTTGAATTTCTATCCACGCTCTCCTTGCGG
302330	TATTTCTATCCACGCTCTCCTTGCGGAGAGCGACCGCGTTGTCACTGCCTTTTGGGGCAGTGTGGATAATTTCTATCCACGCTCTCCTTGCGGAGAGCGACAACAAGAATCTACTTCTGAAGAGGTCGAGATTTATATTTCTATCCACGCTCTCCTTGCGGAGAGCGACCCGTCACTTTGGATTTCAAATCCCTCTGCCACTATTTCTATCCACGCTCTCCTTGCGGAGAGCGACCTCTAAATCCTCGTGTGTTTCTGTTTGCGCTCTTTGAATTTCTATCCACGCTCTCCTTGCGG	333_420	-	DUF2985	PF11204.11	0.047	12.3	0.9	22	3.8	0.0	3.0	2	1	1	3	3	3	0	-	-1	TATTTCTATCCACGCTCTCCTTGCGGAGAGCGACCGCGTTGTCACTGCCTTTTGGGGCAGTGTGGATAATTTCTATCCACGCTCTCCTTGCGGAGAGCGACAACAAGAATCTACTTCTGAAGAGGTCGAGATTTATATTTCTATCCACGCTCTCCTTGCGGAGAGCGACCCGTCACTTTGGATTTCAAATCCCTCTGCCACTATTTCTATCCACGCTCTCCTTGCGGAGAGCGACCTCTAAATCCTCGTGTGTTTCTGTTTGCGCTCTTTGAATTTCTATCCACGCTCTCCTTGCGG
302331	TATTTCTATCCACGCTCTCCTTGCGGAGAGCGACGGTACACCAATTTCGGAAATTCCCGTGGGCTGGTGATTTCTATCCACGCTCTCCTTGCGGAGAGCGACATATGGTCGTATCAACGATATTTCGCGGTTGATATTTCTATCCACGCTCTCCTTGCGGAGAGCGACGCGACATCGACTTGACGGAGTTTAACGCAGCCGTATTTCTATCCACGCTCTCCTTGCGGAGAGCGACCATCCTGGTATCGTGAATACCGTCGCTAATAAGTCATTTCTATCCACGCTCTCCTTGCGGAG	333_421	-	Daz	PF18872.3	0.038	12.5	9.7	4.5	5.8	0.3	3.2	3	0	0	3	3	3	0	-	3	TATTTCTATCCACGCTCTCCTTGCGGAGAGCGACGGTACACCAATTTCGGAAATTCCCGTGGGCTGGTGATTTCTATCCACGCTCTCCTTGCGGAGAGCGACATATGGTCGTATCAACGATATTTCGCGGTTGATATTTCTATCCACGCTCTCCTTGCGGAGAGCGACGCGACATCGACTTGACGGAGTTTAACGCAGCCGTATTTCTATCCACGCTCTCCTTGCGGAGAGCGACCATCCTGGTATCGTGAATACCGTCGCTAATAAGTCATTTCTATCCACGCTCTCCTTGCGGAG
302332	TATTTCTATCCACGCTCTCCTTGCGGAGAGCGACGGTACACCAATTTCGGAAATTCCCGTGGGCTGGTGATTTCTATCCACGCTCTCCTTGCGGAGAGCGACATATGGTCGTATCAACGATATTTCGCGGTTGATATTTCTATCCACGCTCTCCTTGCGGAGAGCGACGCGACATCGACTTGACGGAGTTTAACGCAGCCGTATTTCTATCCACGCTCTCCTTGCGGAGAGCGACCATCCTGGTATCGTGAATACCGTCGCTAATAAGTCATTTCTATCCACGCTCTCCTTGCGGAG	333_421	-	DUF2985	PF11204.11	0.032	12.9	1.3	3	6.6	0.3	2.8	2	1	0	2	2	2	0	-	-2	TATTTCTATCCACGCTCTCCTTGCGGAGAGCGACGGTACACCAATTTCGGAAATTCCCGTGGGCTGGTGATTTCTATCCACGCTCTCCTTGCGGAGAGCGACATATGGTCGTATCAACGATATTTCGCGGTTGATATTTCTATCCACGCTCTCCTTGCGGAGAGCGACGCGACATCGACTTGACGGAGTTTAACGCAGCCGTATTTCTATCCACGCTCTCCTTGCGGAGAGCGACCATCCTGGTATCGTGAATACCGTCGCTAATAAGTCATTTCTATCCACGCTCTCCTTGCGGAG
302333	TATTTCTATCCACGCTCTCCTTGCGGAGAGCGACGGTACACCAATTTCGGAAATTCCCGTGGGCTGGTGATTTCTATCCACGCTCTCCTTGCGGAGAGCGACATATGGTCGTATCAACGATATTTCGCGGTTGATATTTCTATCCACGCTCTCCTTGCGGAGAGCGACGCGACATCGACTTGACGGAGTTTAACGCAGCCGTATTTCTATCCACGCTCTCCTTGCGGAGAGCGACCATCCTGGTATCGTGAATACCGTCGCTAATAAGTCATTTCTATCCACGCTCTCCTTGCGGAG	333_421	-	DUF3649	PF12365.11	0.0041	15.3	4.8	4.6	5.6	0.1	3.1	3	0	0	3	3	3	3	-	-2	TATTTCTATCCACGCTCTCCTTGCGGAGAGCGACGGTACACCAATTTCGGAAATTCCCGTGGGCTGGTGATTTCTATCCACGCTCTCCTTGCGGAGAGCGACATATGGTCGTATCAACGATATTTCGCGGTTGATATTTCTATCCACGCTCTCCTTGCGGAGAGCGACGCGACATCGACTTGACGGAGTTTAACGCAGCCGTATTTCTATCCACGCTCTCCTTGCGGAGAGCGACCATCCTGGTATCGTGAATACCGTCGCTAATAAGTCATTTCTATCCACGCTCTCCTTGCGGAG
302334	TATTTCTATCCACGCTCTCCTTGCGGAGAGCGACGGTACACCAATTTCGGAAATTCCCGTGGGCTGGTGATTTCTATCCACGCTCTCCTTGCGGAGAGCGACATATGGTCGTATCAACGATATTTCGCGGTTGATATTTCTATCCACGCTCTCCTTGCGGAGAGCGACGCGACATCGACTTGACGGAGTTTAACGCAGCCGTATTTCTATCCACGCTCTCCTTGCGGAGAGCGACCATCCTGGTATCGTGAATACCGTCGCTAATAAGTCATTTCTATCCACGCTCTCCTTGCGGAG	333_421	-	DUF5434	PF17502.5	0.0055	15.2	0.6	0.0059	15.1	0.6	1.2	1	0	0	1	1	1	1	-	-3	TATTTCTATCCACGCTCTCCTTGCGGAGAGCGACGGTACACCAATTTCGGAAATTCCCGTGGGCTGGTGATTTCTATCCACGCTCTCCTTGCGGAGAGCGACATATGGTCGTATCAACGATATTTCGCGGTTGATATTTCTATCCACGCTCTCCTTGCGGAGAGCGACGCGACATCGACTTGACGGAGTTTAACGCAGCCGTATTTCTATCCACGCTCTCCTTGCGGAGAGCGACCATCCTGGTATCGTGAATACCGTCGCTAATAAGTCATTTCTATCCACGCTCTCCTTGCGGAG
302335	TATTTGTCTAACTTTTTGGGGTCAGTACATTATGCCGTTGCTTTTTGGAGCTAAAGGACTTTTGTCCCAGACTCTTTATCCCACGACGATAACGATAATGCCTTCAAATACGACAAGAAGAAGTGTTAGTAAAATTTGCTTTTTCATGTGATAATCCTCACTTTTGTTTTTCTTTATTGTATGATATGATGAAAGCAAATGAAAATTATTCCCATATATGCGTGATGGAGGTGTAGTATGAAAAAATTTGGAGAAATTTTTAAAAAGTTTCGAGAATCGAGAGGATTACGATTAAAA	333_422	-	Phage_Gp23	PF10669.12	0.023	13.5	0.0	0.028	13.2	0.0	1.2	1	0	0	1	1	1	0	-	-1	TATTTGTCTAACTTTTTGGGGTCAGTACATTATGCCGTTGCTTTTTGGAGCTAAAGGACTTTTGTCCCAGACTCTTTATCCCACGACGATAACGATAATGCCTTCAAATACGACAAGAAGAAGTGTTAGTAAAATTTGCTTTTTCATGTGATAATCCTCACTTTTGTTTTTCTTTATTGTATGATATGATGAAAGCAAATGAAAATTATTCCCATATATGCGTGATGGAGGTGTAGTATGAAAAAATTTGGAGAAATTTTTAAAAAGTTTCGAGAATCGAGAGGATTACGATTAAAA
302336	TATTTGTGACTTTAGTCGCGGCGGTTTGAATGCGCGCCCTATTTGCTTGCATCCAAACCTTGCTTCGAGGCCACAAATAAGGATTATTTCATTCTCAGAAGGCTGTGCTTTGGCTGGAAAAGTGAAATAAGAATTTTAGCTTCCGAAGTTCATGGATTTCTGATATATTTACATTAAGTTTTAAAGGAGTACGATTATGAAAAAAAGTTTAAAGAGGACAATAATCTGTTTTTTTCTAATGCTGGGAATTGCAGGAACAGTTTCAGTATTATAAAAAGAAAGTTCGCTACATTGGAT	333_423																				TATTTGTGACTTTAGTCGCGGCGGTTTGAATGCGCGCCCTATTTGCTTGCATCCAAACCTTGCTTCGAGGCCACAAATAAGGATTATTTCATTCTCAGAAGGCTGTGCTTTGGCTGGAAAAGTGAAATAAGAATTTTAGCTTCCGAAGTTCATGGATTTCTGATATATTTACATTAAGTTTTAAAGGAGTACGATTATGAAAAAAAGTTTAAAGAGGACAATAATCTGTTTTTTTCTAATGCTGGGAATTGCAGGAACAGTTTCAGTATTATAAAAAGAAAGTTCGCTACATTGGAT
302337	TATTTGTGACTTTAGTCGCGGCGTGTTGAATGTTCGCTTAAAGCGCTCTCATCCAACGCTTGCTCCGAGGTCACAAATAGGGATTTTTTTATTTTCAGAAGGCTGTCTTTGTCTACTGTAGAATCGGAATTATTTACTTGATGGGATGGATTTGGGGATTTTTCAGAAGAAGGCAAACTATCTGCAAACGATTTCTATTCGTAAAACCAAATAATATAAAAGAACGAGAAGCCTTATTTTGCAGGTTTGAGAATAAACAGAACCACCGAATCCTGTAATATATAAAAAATGCGCCTT	333_424																				TATTTGTGACTTTAGTCGCGGCGTGTTGAATGTTCGCTTAAAGCGCTCTCATCCAACGCTTGCTCCGAGGTCACAAATAGGGATTTTTTTATTTTCAGAAGGCTGTCTTTGTCTACTGTAGAATCGGAATTATTTACTTGATGGGATGGATTTGGGGATTTTTCAGAAGAAGGCAAACTATCTGCAAACGATTTCTATTCGTAAAACCAAATAATATAAAAGAACGAGAAGCCTTATTTTGCAGGTTTGAGAATAAACAGAACCACCGAATCCTGTAATATATAAAAAATGCGCCTT
302338	TATTTGTGGCCTCGGAGCAAGGTTTGGATGTGAGCGCTGTAAGCGAACATTCAAACCGCTGCGACTAAAGTCACAAATATGCTTTATTTAGCTTCAGGAGTTCGTCTGCTCCGCAGCCTTACAAATCAGAATCCCTTGATATACCTTCTGATTGTTGTTATAATATTTTCTGTGTTAGTTTGTATTTATTATCCAGTGTGTTAAAAAGGAGAATTTTACATATGAAGCTTTATATTATACGTCATGGAGAAACAAAGCTAAATGCTTTAGGCCGCTTGCAGGGATGGACAGATGAAC	333_425	-	FixP_N	PF14715.9	0.04	12.1	0.2	0.083	11.1	0.2	1.6	1	0	0	1	1	1	0	-	1	TATTTGTGGCCTCGGAGCAAGGTTTGGATGTGAGCGCTGTAAGCGAACATTCAAACCGCTGCGACTAAAGTCACAAATATGCTTTATTTAGCTTCAGGAGTTCGTCTGCTCCGCAGCCTTACAAATCAGAATCCCTTGATATACCTTCTGATTGTTGTTATAATATTTTCTGTGTTAGTTTGTATTTATTATCCAGTGTGTTAAAAAGGAGAATTTTACATATGAAGCTTTATATTATACGTCATGGAGAAACAAAGCTAAATGCTTTAGGCCGCTTGCAGGGATGGACAGATGAAC
302339	TATTTGTGGCCTCGGAGCAAGGTTTGGATGTGAGCGCTGTAAGCGAACATTCAAACCGCTGCGACTAAAGTCACAAATATGCTTTATTTAGCTTCAGGAGTTCGTCTGCTCCGCAGCCTTACAAATCAGAATCCCTTGATATACCTTCTGATTGTTGTTATAATATTTTCTGTGTTAGTTTGTATTTATTATCCAGTGTGTTAAAAAGGAGAATTTTACATATGAAGCTTTATATTATACGTCATGGAGAAACAAAGCTAAATGCTTTAGGCCGCTTGCAGGGATGGACAGATGAAC	333_425	-	His_Phos_1	PF00300.25	7.8e-05	20.9	0.1	0.00011	20.4	0.1	1.2	1	0	0	1	1	1	1	-	3	TATTTGTGGCCTCGGAGCAAGGTTTGGATGTGAGCGCTGTAAGCGAACATTCAAACCGCTGCGACTAAAGTCACAAATATGCTTTATTTAGCTTCAGGAGTTCGTCTGCTCCGCAGCCTTACAAATCAGAATCCCTTGATATACCTTCTGATTGTTGTTATAATATTTTCTGTGTTAGTTTGTATTTATTATCCAGTGTGTTAAAAAGGAGAATTTTACATATGAAGCTTTATATTATACGTCATGGAGAAACAAAGCTAAATGCTTTAGGCCGCTTGCAGGGATGGACAGATGAAC
302340	TATTTGTGGCCTCGGAGCAAGGTTTGGATGTGAGCGCTGTAAGCGAACATTCAAACCGCTGCGACTAAAGTCACAAATATGCTTTATTTAGCTTCAGGAGTTCGTCTGCTCCGCAGCCTTACAAATCAGAATCCCTTGATATACCTTCTGATTGTTGTTATAATATTTTCTGTGTTAGTTTGTATTTATTATCCAGTGTGTTAAAAAGGAGAATTTTACATATGAAGCTTTATATTATACGTCATGGAGAAACAAAGCTAAATGCTTTAGGCCGCTTGCAGGGATGGACAGATGAAC	333_425	-	zf-C2HC_2	PF13913.9	0.0071	14.7	2.3	0.018	13.4	2.3	1.7	1	0	0	1	1	1	1	-	2	TATTTGTGGCCTCGGAGCAAGGTTTGGATGTGAGCGCTGTAAGCGAACATTCAAACCGCTGCGACTAAAGTCACAAATATGCTTTATTTAGCTTCAGGAGTTCGTCTGCTCCGCAGCCTTACAAATCAGAATCCCTTGATATACCTTCTGATTGTTGTTATAATATTTTCTGTGTTAGTTTGTATTTATTATCCAGTGTGTTAAAAAGGAGAATTTTACATATGAAGCTTTATATTATACGTCATGGAGAAACAAAGCTAAATGCTTTAGGCCGCTTGCAGGGATGGACAGATGAAC
302341	TATTTTAGATTTTTCTCGGTTTGACTTAACCGATTGAAGAATAAACTCTTAGCGAATTATTTGAGAAGTAGCGGTAACGATTTAGCAACTGTGCCATTTTCGGTGTTTTGCAGTACTATGCTGTCAAATAACTCTTTGCATTTACAAAGGTATAATAATTATTTGGGAAATAATGTCTACTATTAAAAAATTGCATTCTATCTTTGTAAATAGTCCATTAAAAAGAATGCAATCTCACAAATTATAGCGACCTTTGTGATTGAAAATCAACGTATCAATTACAATGGCAAAAATTAC	333_426																				TATTTTAGATTTTTCTCGGTTTGACTTAACCGATTGAAGAATAAACTCTTAGCGAATTATTTGAGAAGTAGCGGTAACGATTTAGCAACTGTGCCATTTTCGGTGTTTTGCAGTACTATGCTGTCAAATAACTCTTTGCATTTACAAAGGTATAATAATTATTTGGGAAATAATGTCTACTATTAAAAAATTGCATTCTATCTTTGTAAATAGTCCATTAAAAAGAATGCAATCTCACAAATTATAGCGACCTTTGTGATTGAAAATCAACGTATCAATTACAATGGCAAAAATTAC
302342	TATTTTAGTAACTGAATAATTTACGTGACTGTAAAACTGAGAACAGCAATGTCGTTGAGGTTGTATATTTTAGTAACTGAATAATTTACGTGACTGTAAAACTGAACCTTATGGCAGGAGCAGCAATGGAAGATTTTAGTAACTGAATAATTTACGTGACTGTAAAACAAAAATGTTTTGATTCCCGTCAGGATTCCAGATTTTAGTAACTGAATAATTTACGTGACTGTAAAACCTGACAGTTAGCCAGTGGGCCGACCGGTACATTTTAGTAACTGAATAATTTACGTGACTGTA	333_427	-	RXLR_WY	PF18634.4	0.0043	15.4	0.4	0.082	11.3	0.5	2.1	2	0	0	2	2	2	1	-	-3	TATTTTAGTAACTGAATAATTTACGTGACTGTAAAACTGAGAACAGCAATGTCGTTGAGGTTGTATATTTTAGTAACTGAATAATTTACGTGACTGTAAAACTGAACCTTATGGCAGGAGCAGCAATGGAAGATTTTAGTAACTGAATAATTTACGTGACTGTAAAACAAAAATGTTTTGATTCCCGTCAGGATTCCAGATTTTAGTAACTGAATAATTTACGTGACTGTAAAACCTGACAGTTAGCCAGTGGGCCGACCGGTACATTTTAGTAACTGAATAATTTACGTGACTGTA
302343	TATTTTAGTAACTGAATAATTTACGTGACTGTAAAACGCATTATCTGGATATGTTGGAGAACGTAGATTTTAGTAACTGAATAATTTACGTGACTGTAAAACGCTACAAGTACTTACAGGAACACGAGACGAATTTTAGTAACTGAATAATTTACGTGACTGTAAAACAATATTGCCAGCTCTTGCGGACGCCAGCCGATTTTAGTAACTGAATAATTTACGTGACTGTAAAACTATTATGAGTTTGAGTAAAATCTTTCTTAATTTTAGTAACTGAATAATTTACGTGACTGTAAA	333_428																				TATTTTAGTAACTGAATAATTTACGTGACTGTAAAACGCATTATCTGGATATGTTGGAGAACGTAGATTTTAGTAACTGAATAATTTACGTGACTGTAAAACGCTACAAGTACTTACAGGAACACGAGACGAATTTTAGTAACTGAATAATTTACGTGACTGTAAAACAATATTGCCAGCTCTTGCGGACGCCAGCCGATTTTAGTAACTGAATAATTTACGTGACTGTAAAACTATTATGAGTTTGAGTAAAATCTTTCTTAATTTTAGTAACTGAATAATTTACGTGACTGTAAA
302344	TATTTTAGTAACTGAATAATTTACGTGACTGTAAAACTTAAATCAACTCCAGTAGTTGTTTTATCGATTTTAGTAACTGAATAATTTACGTGACTGTAAAACACCGACAAAAATAAATCCTATCCAACTATATTTTAGTAACTGAATAATTTACGTGACTGTAAAACCTTACTTACTCTATCAAACTCATAAAGGTTATTTTAGTAACTGAATAATTTACGTGACTGTAAAACAAACTAGCTCCTATCTCTTTCATATATTTTATTTTAGTAACTGAATAATTTACGTGACTGTAAA	333_429	-	DUF4024	PF13216.9	0.034	12.6	0.7	12	4.4	0.0	3.3	3	0	0	3	3	3	0	-	-3	TATTTTAGTAACTGAATAATTTACGTGACTGTAAAACTTAAATCAACTCCAGTAGTTGTTTTATCGATTTTAGTAACTGAATAATTTACGTGACTGTAAAACACCGACAAAAATAAATCCTATCCAACTATATTTTAGTAACTGAATAATTTACGTGACTGTAAAACCTTACTTACTCTATCAAACTCATAAAGGTTATTTTAGTAACTGAATAATTTACGTGACTGTAAAACAAACTAGCTCCTATCTCTTTCATATATTTTATTTTAGTAACTGAATAATTTACGTGACTGTAAA
302345	TATTTTAGTAACTGAATAATTTACGTGACTGTAAAACAAATTCTCAAACGGCAAAAACGTGGTAGCATTTTAGTAACTGAATAATTTACGTGACTGTAAAACATATTACCTTCGCTCTCTTGAACTTCTACTATTTTAGTAACTGAATAATTTACGTGACTGTAAAACTGAGAACAGCAATGTCGTTGAGGTTGTATATTTTAGTAACTGAATAATTTACGTGACTGTAAAACTGAACCTTATGGCAGGAGCAGCAATGGAAGATTTTAGTAACTGAATAATTTACGTGACTGTAAA	333_430	-	RXLR_WY	PF18634.4	0.025	13.0	1.2	0.086	11.2	0.6	2.0	2	0	0	2	2	2	0	-	-1	TATTTTAGTAACTGAATAATTTACGTGACTGTAAAACAAATTCTCAAACGGCAAAAACGTGGTAGCATTTTAGTAACTGAATAATTTACGTGACTGTAAAACATATTACCTTCGCTCTCTTGAACTTCTACTATTTTAGTAACTGAATAATTTACGTGACTGTAAAACTGAGAACAGCAATGTCGTTGAGGTTGTATATTTTAGTAACTGAATAATTTACGTGACTGTAAAACTGAACCTTATGGCAGGAGCAGCAATGGAAGATTTTAGTAACTGAATAATTTACGTGACTGTAAA
302346	TATTTTAGTAACTGAATAATTTACGTGACTGTAAAACGTCTTTGACGTGCGCCATGTTCCATATGTATTTTAGTAACTGAATAATTTACGTGACTGTAAAACTTAAATCAACTCCAGTAGTTGTTTTATCGATTTTAGTAACTGAATAATTTACGTGACTGTAAAACACCGACAAAAATAAATCCTATCCAACTATATTTTAGTAACTGAATAATTTACGTGACTGTAAAACCTTACTTACTCTATCAAACTCATAAAGGTTATTTTAGTAACTGAATAATTTACGTGACTGTAAAA	333_431	-	BC10	PF06726.15	0.012	14.3	0.2	0.023	13.4	0.2	1.4	1	0	0	1	1	1	0	-	1	TATTTTAGTAACTGAATAATTTACGTGACTGTAAAACGTCTTTGACGTGCGCCATGTTCCATATGTATTTTAGTAACTGAATAATTTACGTGACTGTAAAACTTAAATCAACTCCAGTAGTTGTTTTATCGATTTTAGTAACTGAATAATTTACGTGACTGTAAAACACCGACAAAAATAAATCCTATCCAACTATATTTTAGTAACTGAATAATTTACGTGACTGTAAAACCTTACTTACTCTATCAAACTCATAAAGGTTATTTTAGTAACTGAATAATTTACGTGACTGTAAAA
302347	TATTTTAGTAACTGAATAATTTACGTGACTGTAAAACGTCTTTGACGTGCGCCATGTTCCATATGTATTTTAGTAACTGAATAATTTACGTGACTGTAAAACTTAAATCAACTCCAGTAGTTGTTTTATCGATTTTAGTAACTGAATAATTTACGTGACTGTAAAACACCGACAAAAATAAATCCTATCCAACTATATTTTAGTAACTGAATAATTTACGTGACTGTAAAACCTTACTTACTCTATCAAACTCATAAAGGTTATTTTAGTAACTGAATAATTTACGTGACTGTAAAA	333_431	-	TMEM89	PF15098.9	0.036	12.7	0.0	0.037	12.7	0.0	1.2	1	0	0	1	1	1	0	-	3	TATTTTAGTAACTGAATAATTTACGTGACTGTAAAACGTCTTTGACGTGCGCCATGTTCCATATGTATTTTAGTAACTGAATAATTTACGTGACTGTAAAACTTAAATCAACTCCAGTAGTTGTTTTATCGATTTTAGTAACTGAATAATTTACGTGACTGTAAAACACCGACAAAAATAAATCCTATCCAACTATATTTTAGTAACTGAATAATTTACGTGACTGTAAAACCTTACTTACTCTATCAAACTCATAAAGGTTATTTTAGTAACTGAATAATTTACGTGACTGTAAAA
302348	TATTTTAGTAACTGAATAATTTACGTGACTGTAAAACAACAGACATCATCGAGTTGCGTCGTTCATCATTTTAGTAACTGAATAATTTACGTGACTGTAAAACATGAGCTGATGTGCTAAAATTGTTACAGTTATTTTAGTAACTGAACAATTTACGTGACTGTAAAACCCAAACTTATCAAACATATGGTTTCTCCTTATTTTAGTAACTGAATAATTTACGTGACTGTAAAACGGAACAATCAAAGTGAAGATGTCGCCGCCATTTTAGTAACTGAATAATTTACGTGACTGTAA	333_432																				TATTTTAGTAACTGAATAATTTACGTGACTGTAAAACAACAGACATCATCGAGTTGCGTCGTTCATCATTTTAGTAACTGAATAATTTACGTGACTGTAAAACATGAGCTGATGTGCTAAAATTGTTACAGTTATTTTAGTAACTGAACAATTTACGTGACTGTAAAACCCAAACTTATCAAACATATGGTTTCTCCTTATTTTAGTAACTGAATAATTTACGTGACTGTAAAACGGAACAATCAAAGTGAAGATGTCGCCGCCATTTTAGTAACTGAATAATTTACGTGACTGTAA
302349	TATTTTAGTAACTGAATAATTTACGTGACTGTAAAACAAACTAGCTCCTATCTCTTTCATATATTTTATTTTAGTAACTGAATAATTTACGTGACTGTAAAACTGATTATTGTCGAGGGAATTGACAGAGTGGATTTTAGTAACTGAATAATTTACGTGACTGTAAAACAAAAGAAATATCACTTCCTACACCTGTTAAATTTTAGTAACTGAATAATTTACGTGACTGTAAAACTTAACCGAGCTCCTACACTCCACAGACTTGATTTTAGTAACTGAATAATTTACGTGACTGTA	333_433	-	DUF3615	PF12274.11	0.0011	18.0	7.9	0.21	10.7	2.1	2.8	1	1	2	3	3	3	3	-	-1	TATTTTAGTAACTGAATAATTTACGTGACTGTAAAACAAACTAGCTCCTATCTCTTTCATATATTTTATTTTAGTAACTGAATAATTTACGTGACTGTAAAACTGATTATTGTCGAGGGAATTGACAGAGTGGATTTTAGTAACTGAATAATTTACGTGACTGTAAAACAAAAGAAATATCACTTCCTACACCTGTTAAATTTTAGTAACTGAATAATTTACGTGACTGTAAAACTTAACCGAGCTCCTACACTCCACAGACTTGATTTTAGTAACTGAATAATTTACGTGACTGTA
302350	TATTTTAGTAACTGAATAATTTACGTGACTGTAAAACAAACTAGCTCCTATCTCTTTCATATATTTTATTTTAGTAACTGAATAATTTACGTGACTGTAAAACTGATTATTGTCGAGGGAATTGACAGAGTGGATTTTAGTAACTGAATAATTTACGTGACTGTAAAACAAAAGAAATATCACTTCCTACACCTGTTAAATTTTAGTAACTGAATAATTTACGTGACTGTAAAACTTAACCGAGCTCCTACACTCCACAGACTTGATTTTAGTAACTGAATAATTTACGTGACTGTA	333_433	-	DUF4024	PF13216.9	0.0085	14.5	5.7	3.3	6.2	0.0	4.8	5	0	0	5	5	5	1	-	-1	TATTTTAGTAACTGAATAATTTACGTGACTGTAAAACAAACTAGCTCCTATCTCTTTCATATATTTTATTTTAGTAACTGAATAATTTACGTGACTGTAAAACTGATTATTGTCGAGGGAATTGACAGAGTGGATTTTAGTAACTGAATAATTTACGTGACTGTAAAACAAAAGAAATATCACTTCCTACACCTGTTAAATTTTAGTAACTGAATAATTTACGTGACTGTAAAACTTAACCGAGCTCCTACACTCCACAGACTTGATTTTAGTAACTGAATAATTTACGTGACTGTA
302351	TATTTTAGTAACTGAATAATTTACGTGACTGTAAAACAAACTAGCTCCTATCTCTTTCATATATTTTATTTTAGTAACTGAATAATTTACGTGACTGTAAAACTGATTATTGTCGAGGGAATTGACAGAGTGGATTTTAGTAACTGAATAATTTACGTGACTGTAAAACAAAAGAAATATCACTTCCTACACCTGTTAAATTTTAGTAACTGAATAATTTACGTGACTGTAAAACTTAACCGAGCTCCTACACTCCACAGACTTGATTTTAGTAACTGAATAATTTACGTGACTGTA	333_433	-	PFam54_60	PF05714.14	0.0018	16.4	4.8	0.22	9.6	2.1	3.0	1	1	2	3	3	3	2	-	-1	TATTTTAGTAACTGAATAATTTACGTGACTGTAAAACAAACTAGCTCCTATCTCTTTCATATATTTTATTTTAGTAACTGAATAATTTACGTGACTGTAAAACTGATTATTGTCGAGGGAATTGACAGAGTGGATTTTAGTAACTGAATAATTTACGTGACTGTAAAACAAAAGAAATATCACTTCCTACACCTGTTAAATTTTAGTAACTGAATAATTTACGTGACTGTAAAACTTAACCGAGCTCCTACACTCCACAGACTTGATTTTAGTAACTGAATAATTTACGTGACTGTA
302352	TATTTTAGTAACTGAATAATTTACGTGACTGTAAAACTCAGTAAGTTTCATATTACCAACATGAGCATTTTAGTAACTGAATAATTTACGTGACTGTAAAACTTCTTGCTGAAAATGATCAAGATTCAGCAGATTTTAGTAACTGAATAATTTACGTGACTGTAAAACCGCAAGTCATATCTCCTTTGCAGTGGTCGATTTTAGTAACTGAATAATTTACGTGACTGTAAAACTCATTTTGTCAATATATTGATTATTTAATATTTTAGTAACTGAATAATTTACGTGACTGTAAAA	333_434																				TATTTTAGTAACTGAATAATTTACGTGACTGTAAAACTCAGTAAGTTTCATATTACCAACATGAGCATTTTAGTAACTGAATAATTTACGTGACTGTAAAACTTCTTGCTGAAAATGATCAAGATTCAGCAGATTTTAGTAACTGAATAATTTACGTGACTGTAAAACCGCAAGTCATATCTCCTTTGCAGTGGTCGATTTTAGTAACTGAATAATTTACGTGACTGTAAAACTCATTTTGTCAATATATTGATTATTTAATATTTTAGTAACTGAATAATTTACGTGACTGTAAAA
302353	TATTTTAGTAACTGAATAATTTACGTGACTGTAAAACCTTACTTACTCTATCAAACTCATAAAGGTTATTTTAGTAACTGAATAATTTACGTGACTGTAAAACAAACTAGCTCCTATCTCTTTCATATATTTTATTTTAGTAACTGAATAATTTACGTGACTGTAAAACTGATTATTGTCGAGGGAATTGACAGAGTGGATTTTAGTAACTGAATAATTTACGTGACTGTAAAACAAAAGAAATATCACTTCCTACACCTGTTAAATTTTAGTAACTGAATAATTTACGTGACTGTA	333_435	-	DUF3615	PF12274.11	0.012	14.6	8.7	0.66	9.1	4.5	3.2	1	1	1	2	2	2	0	-	-1	TATTTTAGTAACTGAATAATTTACGTGACTGTAAAACCTTACTTACTCTATCAAACTCATAAAGGTTATTTTAGTAACTGAATAATTTACGTGACTGTAAAACAAACTAGCTCCTATCTCTTTCATATATTTTATTTTAGTAACTGAATAATTTACGTGACTGTAAAACTGATTATTGTCGAGGGAATTGACAGAGTGGATTTTAGTAACTGAATAATTTACGTGACTGTAAAACAAAAGAAATATCACTTCCTACACCTGTTAAATTTTAGTAACTGAATAATTTACGTGACTGTA
302354	TATTTTAGTAACTGAATAATTTACGTGACTGTAAAACCTTACTTACTCTATCAAACTCATAAAGGTTATTTTAGTAACTGAATAATTTACGTGACTGTAAAACAAACTAGCTCCTATCTCTTTCATATATTTTATTTTAGTAACTGAATAATTTACGTGACTGTAAAACTGATTATTGTCGAGGGAATTGACAGAGTGGATTTTAGTAACTGAATAATTTACGTGACTGTAAAACAAAAGAAATATCACTTCCTACACCTGTTAAATTTTAGTAACTGAATAATTTACGTGACTGTA	333_435	-	DUF4024	PF13216.9	0.0025	16.2	4.5	3.3	6.2	0.0	4.9	5	0	0	5	5	5	1	-	-1	TATTTTAGTAACTGAATAATTTACGTGACTGTAAAACCTTACTTACTCTATCAAACTCATAAAGGTTATTTTAGTAACTGAATAATTTACGTGACTGTAAAACAAACTAGCTCCTATCTCTTTCATATATTTTATTTTAGTAACTGAATAATTTACGTGACTGTAAAACTGATTATTGTCGAGGGAATTGACAGAGTGGATTTTAGTAACTGAATAATTTACGTGACTGTAAAACAAAAGAAATATCACTTCCTACACCTGTTAAATTTTAGTAACTGAATAATTTACGTGACTGTA
302355	TATTTTAGTAACTGAATAATTTACGTGACTGTAAAACCTTACTTACTCTATCAAACTCATAAAGGTTATTTTAGTAACTGAATAATTTACGTGACTGTAAAACAAACTAGCTCCTATCTCTTTCATATATTTTATTTTAGTAACTGAATAATTTACGTGACTGTAAAACTGATTATTGTCGAGGGAATTGACAGAGTGGATTTTAGTAACTGAATAATTTACGTGACTGTAAAACAAAAGAAATATCACTTCCTACACCTGTTAAATTTTAGTAACTGAATAATTTACGTGACTGTA	333_435	-	PFam54_60	PF05714.14	0.003	15.7	4.1	0.015	13.4	3.2	2.3	1	1	1	2	2	2	1	-	-1	TATTTTAGTAACTGAATAATTTACGTGACTGTAAAACCTTACTTACTCTATCAAACTCATAAAGGTTATTTTAGTAACTGAATAATTTACGTGACTGTAAAACAAACTAGCTCCTATCTCTTTCATATATTTTATTTTAGTAACTGAATAATTTACGTGACTGTAAAACTGATTATTGTCGAGGGAATTGACAGAGTGGATTTTAGTAACTGAATAATTTACGTGACTGTAAAACAAAAGAAATATCACTTCCTACACCTGTTAAATTTTAGTAACTGAATAATTTACGTGACTGTA
302356	TATTTTAGTAACTGAATAATTTACGTGACTGTAAAACGTCCTTGTTCGGAGTGGTTTCAGACTTTCTATTTTAGTAACTGAATAATTTACGTGACTGTAAAACAATGGGCTTATGACCTTGAAAATCTCACATATTTTAGTAACTGAATAATTTACGTGACTGTAAAACATTGGCCATGAATGTGTAGTAGCTTATGGATTTTAGTAACTGAATAATTTACGTGACTGTAAAACAATGGTCTTGGCTGCATCGTTGATGTCATTATTTTAGTAACTGAATAATTTACGTGACTGTAA	333_436																				TATTTTAGTAACTGAATAATTTACGTGACTGTAAAACGTCCTTGTTCGGAGTGGTTTCAGACTTTCTATTTTAGTAACTGAATAATTTACGTGACTGTAAAACAATGGGCTTATGACCTTGAAAATCTCACATATTTTAGTAACTGAATAATTTACGTGACTGTAAAACATTGGCCATGAATGTGTAGTAGCTTATGGATTTTAGTAACTGAATAATTTACGTGACTGTAAAACAATGGTCTTGGCTGCATCGTTGATGTCATTATTTTAGTAACTGAATAATTTACGTGACTGTAA
302357	TATTTTAGTAACTGAATAATTTACGTGACTGTAAAACTATCAAGAAGAATATGATTATATCATGGAATTTTAGTAACTGAATAATTTACGTGACTGTAAAACCAATAATACCAGTAATTTCATCAGTTTCAATTTTAGTAACTGAATAATTTACGTGACTGTAAAACGAATACAAGCTCGTAGAGAGTATGCAATCGATTTTAGTAACTGAATAATTTACGTGACTGTAAAACCAACGGAAAAGCTCATTTTTACACACCGATATTTTAGTAACTGAATAATTTACGTGACTGTAAA	333_437																				TATTTTAGTAACTGAATAATTTACGTGACTGTAAAACTATCAAGAAGAATATGATTATATCATGGAATTTTAGTAACTGAATAATTTACGTGACTGTAAAACCAATAATACCAGTAATTTCATCAGTTTCAATTTTAGTAACTGAATAATTTACGTGACTGTAAAACGAATACAAGCTCGTAGAGAGTATGCAATCGATTTTAGTAACTGAATAATTTACGTGACTGTAAAACCAACGGAAAAGCTCATTTTTACACACCGATATTTTAGTAACTGAATAATTTACGTGACTGTAAA
302358	TATTTTAGTAACTGAATAATTTACGTGACTGTAAAACCTTTGAATGGGGCTTGATTGATGTGTCTGCATTTTAGTAACTGAATAATTTACGTGACTGTAAAACCAAACAGATCAAGTACGAGATCAAGAAGAAATTTTAGTAACTGAATAATTTACGTGACTGTAAAACTGCTGTCTCAGGTGTGAATACAGCCTCGGATTTTAGTAACTGAATAATTTACGTGACTGTAAAACAAATTGGATAGCCGGAACAGATGTTACTTGATTTTAGTAACTGAATTATTTACGTGACTGTAA	333_438	-	DisA	PF19226.3	0.0022	15.6	1.1	0.0025	15.4	1.1	1.1	1	0	0	1	1	1	1	-	-2	TATTTTAGTAACTGAATAATTTACGTGACTGTAAAACCTTTGAATGGGGCTTGATTGATGTGTCTGCATTTTAGTAACTGAATAATTTACGTGACTGTAAAACCAAACAGATCAAGTACGAGATCAAGAAGAAATTTTAGTAACTGAATAATTTACGTGACTGTAAAACTGCTGTCTCAGGTGTGAATACAGCCTCGGATTTTAGTAACTGAATAATTTACGTGACTGTAAAACAAATTGGATAGCCGGAACAGATGTTACTTGATTTTAGTAACTGAATTATTTACGTGACTGTAA
302359	TATTTTAGTAACTGAATAATTTACGTGACTGTAAAACCTTTGAATGGGGCTTGATTGATGTGTCTGCATTTTAGTAACTGAATAATTTACGTGACTGTAAAACCAAACAGATCAAGTACGAGATCAAGAAGAAATTTTAGTAACTGAATAATTTACGTGACTGTAAAACTGCTGTCTCAGGTGTGAATACAGCCTCGGATTTTAGTAACTGAATAATTTACGTGACTGTAAAACAAATTGGATAGCCGGAACAGATGTTACTTGATTTTAGTAACTGAATTATTTACGTGACTGTAA	333_438	-	DUF3615	PF12274.11	0.027	13.6	2.5	0.74	9.0	0.5	2.3	1	1	1	2	2	2	0	-	-1	TATTTTAGTAACTGAATAATTTACGTGACTGTAAAACCTTTGAATGGGGCTTGATTGATGTGTCTGCATTTTAGTAACTGAATAATTTACGTGACTGTAAAACCAAACAGATCAAGTACGAGATCAAGAAGAAATTTTAGTAACTGAATAATTTACGTGACTGTAAAACTGCTGTCTCAGGTGTGAATACAGCCTCGGATTTTAGTAACTGAATAATTTACGTGACTGTAAAACAAATTGGATAGCCGGAACAGATGTTACTTGATTTTAGTAACTGAATTATTTACGTGACTGTAA
302360	TATTTTAGTAACTGAATAATTTACGTGACTGTAAAACTGAGTTTGCTAAGGCACTGCGCACGACTCCATTTTAGTAACTGAATAATTTACGTGACTGTAAAACTAATGGGTTAACTTCTGTTGGAAAGTAGTGATTTTAGTAACTGAATAATTTACGTGACTGTAAAACCTGCGCTCTGGCATCTGGCTATCTCTATGATTTTAGTAACTGAATAATTTACGTGACTGTAAAACTATGGTCTTGTTATACAATTTCACTCTACCATTTTAGTAACTGAATAATTTACGTGACTGTAA	333_439	-	PFam54_60	PF05714.14	0.0035	15.5	0.9	0.37	8.9	0.1	2.7	1	1	2	3	3	3	2	-	-1	TATTTTAGTAACTGAATAATTTACGTGACTGTAAAACTGAGTTTGCTAAGGCACTGCGCACGACTCCATTTTAGTAACTGAATAATTTACGTGACTGTAAAACTAATGGGTTAACTTCTGTTGGAAAGTAGTGATTTTAGTAACTGAATAATTTACGTGACTGTAAAACCTGCGCTCTGGCATCTGGCTATCTCTATGATTTTAGTAACTGAATAATTTACGTGACTGTAAAACTATGGTCTTGTTATACAATTTCACTCTACCATTTTAGTAACTGAATAATTTACGTGACTGTAA
302361	TATTTTGAATGTCCGCAAAATCCGTCCTACATCTTTCGCACCTGGCATAAAATCGATGAGATCCGGGGTATATTCAAGTTGGGACATATTCACCTGTCCTAAGTCCATGAGAGAATTCCATTTTATGTTTGTGTCAGCAGTTCTGAATACTTTGAAGCCAATGTCAATATCTGCATCGGGATGTTCTGACTTTATTTTTTGACCTGCTTTTTTTATTCTCTCAATTGCAACTTGACATATATATTGATAGCCTAATCTTTGGGCCTCACTATTATCTTTACAGAGTTCTGGTAATTG	333_440																				TATTTTGAATGTCCGCAAAATCCGTCCTACATCTTTCGCACCTGGCATAAAATCGATGAGATCCGGGGTATATTCAAGTTGGGACATATTCACCTGTCCTAAGTCCATGAGAGAATTCCATTTTATGTTTGTGTCAGCAGTTCTGAATACTTTGAAGCCAATGTCAATATCTGCATCGGGATGTTCTGACTTTATTTTTTGACCTGCTTTTTTTATTCTCTCAATTGCAACTTGACATATATATTGATAGCCTAATCTTTGGGCCTCACTATTATCTTTACAGAGTTCTGGTAATTG
302362	TATTTTGAATGTCCGCAAAATCCGTCCTACATCAGCCGGTCTCCATGGAACATCGAGATGATGAATGGCTATCAGTTTATCCTGAACATTAACTCCGATACCGAGTTTGAATGTTGAACCGATTAAGACACGAATATCGCCGTTTCTCATCATCTTGAATAATGTGTTTCTTTTTGCCTCGGTTGTTGCATCATGGACGAACGCAATTTGCGACGGCAATATGCCTTTTTCAATCAACAGCCGTTTGAGTTCGTCATACATATTGAAACTCGATTTAGGCGTTGATGTGTCACAAAA	333_441	-	DUF1616	PF07760.14	0.00055	17.6	0.3	0.00063	17.4	0.3	1.0	1	0	0	1	1	1	1	-	2	TATTTTGAATGTCCGCAAAATCCGTCCTACATCAGCCGGTCTCCATGGAACATCGAGATGATGAATGGCTATCAGTTTATCCTGAACATTAACTCCGATACCGAGTTTGAATGTTGAACCGATTAAGACACGAATATCGCCGTTTCTCATCATCTTGAATAATGTGTTTCTTTTTGCCTCGGTTGTTGCATCATGGACGAACGCAATTTGCGACGGCAATATGCCTTTTTCAATCAACAGCCGTTTGAGTTCGTCATACATATTGAAACTCGATTTAGGCGTTGATGTGTCACAAAA
302363	TATTTTGAATGTCCGCAAAATCCGTCCTACATCAGCCGGTCTCCATGGAACATCGAGATGATGAATGGCTATCAGTTTATCCTGAACATTAACTCCGATACCGAGTTTGAATGTTGAACCGATTAAGACACGAATATCGCCGTTTCTCATCATCTTGAATAATGTGTTTCTTTTTGCCTCGGTTGTTGCATCATGGACGAACGCAATTTGCGACGGCAATATGCCTTTTTCAATCAACAGCCGTTTGAGTTCGTCATACATATTGAAACTCGATTTAGGCGTTGATGTGTCACAAAA	333_441	-	Helicase_C	PF00271.34	0.00026	19.8	0.0	0.00031	19.5	0.0	1.1	1	0	0	1	1	1	1	-	-1	TATTTTGAATGTCCGCAAAATCCGTCCTACATCAGCCGGTCTCCATGGAACATCGAGATGATGAATGGCTATCAGTTTATCCTGAACATTAACTCCGATACCGAGTTTGAATGTTGAACCGATTAAGACACGAATATCGCCGTTTCTCATCATCTTGAATAATGTGTTTCTTTTTGCCTCGGTTGTTGCATCATGGACGAACGCAATTTGCGACGGCAATATGCCTTTTTCAATCAACAGCCGTTTGAGTTCGTCATACATATTGAAACTCGATTTAGGCGTTGATGTGTCACAAAA
302364	TATTTTGAATGTCCGCAAAATCCGTCCTACATCAATTGTTCGCTCGATATGATACAACGGTTCTCCACATCCATACTTATCATCCTCTGTAATAAATATAACATACGATTCGGGAAGATCATCGAAATCCATTCCTTTTTCCAACAAATCCCGGTCAATCATGCTTCCATGAAACCGCGCTCTCTTTGAGCCACTGCCTTCTTCCGCTCTCTGAATCTCCAAATTAAACCGTTCATTTTCTCGATCCACTGCCTTTATATCCAGCCGAATCGACCGTTTCGTGGCACTCTTGTACTC	333_442	-	PDDEXK_2	PF12784.10	6.1e-09	34.4	0.0	6.5e-09	34.3	0.0	1.0	1	0	0	1	1	1	1	-	-1	TATTTTGAATGTCCGCAAAATCCGTCCTACATCAATTGTTCGCTCGATATGATACAACGGTTCTCCACATCCATACTTATCATCCTCTGTAATAAATATAACATACGATTCGGGAAGATCATCGAAATCCATTCCTTTTTCCAACAAATCCCGGTCAATCATGCTTCCATGAAACCGCGCTCTCTTTGAGCCACTGCCTTCTTCCGCTCTCTGAATCTCCAAATTAAACCGTTCATTTTCTCGATCCACTGCCTTTATATCCAGCCGAATCGACCGTTTCGTGGCACTCTTGTACTC
302365	TATTTTGAATGTCCGCAAAATCCGTCCTACATCCGCTGAACGGGATGCCTGCCGTTTGGAGCATGTTATCAGCCAGGAAGCCTTTGAGTATCTTCGGGATGCTTACAATGTACATAAAGACGAATGAAGGGGAAATTACCCGTTCATGTAAAAAGCAGTAACACGGTTGGATTTTTCCCTCCGTGTTACTGCTTTTCTTCTTTGACATCTAACATTTTGTCGATGAGTCCCAGGATAAGTTCCTGATCTCGTCGGCTACATTGTGTAATAAGCTGTTTAATCCTGTCTGTTACTTCA	333_443	-	Fe_dep_repr_C	PF02742.18	1.3e-06	26.8	0.0	2.1e-06	26.2	0.0	1.3	1	0	0	1	1	1	1	-	2	TATTTTGAATGTCCGCAAAATCCGTCCTACATCCGCTGAACGGGATGCCTGCCGTTTGGAGCATGTTATCAGCCAGGAAGCCTTTGAGTATCTTCGGGATGCTTACAATGTACATAAAGACGAATGAAGGGGAAATTACCCGTTCATGTAAAAAGCAGTAACACGGTTGGATTTTTCCCTCCGTGTTACTGCTTTTCTTCTTTGACATCTAACATTTTGTCGATGAGTCCCAGGATAAGTTCCTGATCTCGTCGGCTACATTGTGTAATAAGCTGTTTAATCCTGTCTGTTACTTCA
302366	TATTTTGAATGTCCGCAAAATCCGTCCTACATCGCTAGATCGGCCACGCGGGTGAGCTCGCGGCAGGCGTATCCCTTGAGCAGCGCAGATTCGAGGCGTGTTGATTCACCGTTGTCGAGCATGGTGACCGTGCGATACAAACGCCAACGCACGTTCTCGATGATGTTCTCCATTTCGCAGAGATGCTGCTGGATCATGGAGATGCGGGCGATCGGCTCCTTGAACGCGACGCGATCGTTAGCATAAGCGCCAGCATCGTTCAGGGCTGCCTGCGCCAAACCGAGCGAAGAGGCAACC	333_444	-	Acyl-CoA_dh_1	PF00441.27	4.3e-17	61.2	0.5	5.1e-17	60.9	0.5	1.0	1	0	0	1	1	1	1	-	-2	TATTTTGAATGTCCGCAAAATCCGTCCTACATCGCTAGATCGGCCACGCGGGTGAGCTCGCGGCAGGCGTATCCCTTGAGCAGCGCAGATTCGAGGCGTGTTGATTCACCGTTGTCGAGCATGGTGACCGTGCGATACAAACGCCAACGCACGTTCTCGATGATGTTCTCCATTTCGCAGAGATGCTGCTGGATCATGGAGATGCGGGCGATCGGCTCCTTGAACGCGACGCGATCGTTAGCATAAGCGCCAGCATCGTTCAGGGCTGCCTGCGCCAAACCGAGCGAAGAGGCAACC
302367	TATTTTGAATGTCCGCAAAATCCGTCCTACATCGCTAGATCGGCCACGCGGGTGAGCTCGCGGCAGGCGTATCCCTTGAGCAGCGCAGATTCGAGGCGTGTTGATTCACCGTTGTCGAGCATGGTGACCGTGCGATACAAACGCCAACGCACGTTCTCGATGATGTTCTCCATTTCGCAGAGATGCTGCTGGATCATGGAGATGCGGGCGATCGGCTCCTTGAACGCGACGCGATCGTTAGCATAAGCGCCAGCATCGTTCAGGGCTGCCTGCGCCAAACCGAGCGAAGAGGCAACC	333_444	-	Acyl-CoA_dh_2	PF08028.14	3.9e-07	28.8	0.2	4.7e-07	28.6	0.2	1.0	1	0	0	1	1	1	1	-	-2	TATTTTGAATGTCCGCAAAATCCGTCCTACATCGCTAGATCGGCCACGCGGGTGAGCTCGCGGCAGGCGTATCCCTTGAGCAGCGCAGATTCGAGGCGTGTTGATTCACCGTTGTCGAGCATGGTGACCGTGCGATACAAACGCCAACGCACGTTCTCGATGATGTTCTCCATTTCGCAGAGATGCTGCTGGATCATGGAGATGCGGGCGATCGGCTCCTTGAACGCGACGCGATCGTTAGCATAAGCGCCAGCATCGTTCAGGGCTGCCTGCGCCAAACCGAGCGAAGAGGCAACC
302368	TATTTTTTTATGAAAAAGTTGTAAAGTGGTGTAGTGAATAGTCATTTTATTATTTGTTACTAATGTTTCTATGAATTAGAAAGAGGAATAACTTATGCATAATATTTTAATTGTTGAAGATGATAAAGATATACAAGAAACATTAGAGTTTTTTTTGAAAGATAATGGATATATGACAGACAAAGCAAGTAATGGAATTGAAGCAATAGATAAATTTGAGACGAATAAATTTGATCTTATATTATTAGATATAATGCTGCCTAAAGTTGATGGTTATGCTGTCTGTGAGAATATTAG	333_445	-	cREC_REC	PF20274.1	0.029	13.5	0.2	0.036	13.2	0.2	1.2	1	0	0	1	1	1	0	-	2	TATTTTTTTATGAAAAAGTTGTAAAGTGGTGTAGTGAATAGTCATTTTATTATTTGTTACTAATGTTTCTATGAATTAGAAAGAGGAATAACTTATGCATAATATTTTAATTGTTGAAGATGATAAAGATATACAAGAAACATTAGAGTTTTTTTTGAAAGATAATGGATATATGACAGACAAAGCAAGTAATGGAATTGAAGCAATAGATAAATTTGAGACGAATAAATTTGATCTTATATTATTAGATATAATGCTGCCTAAAGTTGATGGTTATGCTGTCTGTGAGAATATTAG
302369	TATTTTTTTATGAAAAAGTTGTAAAGTGGTGTAGTGAATAGTCATTTTATTATTTGTTACTAATGTTTCTATGAATTAGAAAGAGGAATAACTTATGCATAATATTTTAATTGTTGAAGATGATAAAGATATACAAGAAACATTAGAGTTTTTTTTGAAAGATAATGGATATATGACAGACAAAGCAAGTAATGGAATTGAAGCAATAGATAAATTTGAGACGAATAAATTTGATCTTATATTATTAGATATAATGCTGCCTAAAGTTGATGGTTATGCTGTCTGTGAGAATATTAG	333_445	-	Response_reg	PF00072.27	1.3e-16	59.2	0.4	1.7e-16	58.8	0.4	1.2	1	0	0	1	1	1	1	-	2	TATTTTTTTATGAAAAAGTTGTAAAGTGGTGTAGTGAATAGTCATTTTATTATTTGTTACTAATGTTTCTATGAATTAGAAAGAGGAATAACTTATGCATAATATTTTAATTGTTGAAGATGATAAAGATATACAAGAAACATTAGAGTTTTTTTTGAAAGATAATGGATATATGACAGACAAAGCAAGTAATGGAATTGAAGCAATAGATAAATTTGAGACGAATAAATTTGATCTTATATTATTAGATATAATGCTGCCTAAAGTTGATGGTTATGCTGTCTGTGAGAATATTAG
302370	TCAACACTCAAACGCGCCCGGGATGCAATGCACCTGCCAGCCGCGGGCGGCGGGCGTGACCTCCACCACATCAAAGCGGATGGCGGCATCGCGGTAGGGGCTGTGCTGCAGGTATTGCTGGGCCGCCAAAATCAGGCGGTTCTGCTTCCGGGCGTCCACCGCGGCGGCGGGGCGGTCCAGCATCGCGCCGGTGCGGGTCTTGACCTCGGCAAAGACGAGGGTATTTCCCTTATACAAAATAAGGTCCAGCTCCCCCAGCCGCGTGCGGTAGTTGTGGTTCAGCAGCAGCCAGCCGCG	333_446	-	UPF0102	PF02021.20	6.1e-22	76.1	0.0	7.2e-22	75.9	0.0	1.1	1	0	0	1	1	1	1	-	-1	TCAACACTCAAACGCGCCCGGGATGCAATGCACCTGCCAGCCGCGGGCGGCGGGCGTGACCTCCACCACATCAAAGCGGATGGCGGCATCGCGGTAGGGGCTGTGCTGCAGGTATTGCTGGGCCGCCAAAATCAGGCGGTTCTGCTTCCGGGCGTCCACCGCGGCGGCGGGGCGGTCCAGCATCGCGCCGGTGCGGGTCTTGACCTCGGCAAAGACGAGGGTATTTCCCTTATACAAAATAAGGTCCAGCTCCCCCAGCCGCGTGCGGTAGTTGTGGTTCAGCAGCAGCCAGCCGCG
302371	TCAACATGTATGTGGTTTTGAAGATACGATAATGAAGCCGGAGCGGACAAAATCTGTTCCGGCTTTTATGTTTTCTAAAAACAAGCATATAAAGGGTGAACATATGGAATTCTATCAGTTAAAAATTACAAGAAAAGGAACAAAACCTCCGGTATGGAGACGCTGTCTGGTACCGGCAGACACAGACTTTGCGAAACTTGCTGCAATGTTGGAAGACATTCTGGAATATGCAGACACTGAGAACTATGAATTTGAATTTTTCCAGAAAAAACTCAGACTGCAGAACCTGGAGGCACA	333_447	-	PRiA4_ORF3	PF07929.14	6.6e-11	40.7	0.0	9.2e-11	40.2	0.0	1.2	1	0	0	1	1	1	1	-	2	TCAACATGTATGTGGTTTTGAAGATACGATAATGAAGCCGGAGCGGACAAAATCTGTTCCGGCTTTTATGTTTTCTAAAAACAAGCATATAAAGGGTGAACATATGGAATTCTATCAGTTAAAAATTACAAGAAAAGGAACAAAACCTCCGGTATGGAGACGCTGTCTGGTACCGGCAGACACAGACTTTGCGAAACTTGCTGCAATGTTGGAAGACATTCTGGAATATGCAGACACTGAGAACTATGAATTTGAATTTTTCCAGAAAAAACTCAGACTGCAGAACCTGGAGGCACA
302372	TCAACATGTATGTGGTTTTGAAGATACGATAATGAAGCCGGAGCGGACAAAATCTGTTCCGGCTTTTATGTTTTCTAAAAACAAGCATATAAAGGGTGAACATATGGAATTCTATCAGTTAAAAATTACAAGAAAAGGAACAAAACCTCCGGTATGGAGACGCTGTCTGGTACCGGCAGACACAGACTTTGCGAAACTTGCTGCAATGTTGGAAGACATTCTGGAATATGCAGACACTGAGAACTATGAATTTGAATTTTTCCAGAAGAAACTCAGACTGCAGAACCTGGAGGCACA	333_448	-	PRiA4_ORF3	PF07929.14	6.6e-11	40.7	0.0	9.2e-11	40.2	0.0	1.2	1	0	0	1	1	1	1	-	2	TCAACATGTATGTGGTTTTGAAGATACGATAATGAAGCCGGAGCGGACAAAATCTGTTCCGGCTTTTATGTTTTCTAAAAACAAGCATATAAAGGGTGAACATATGGAATTCTATCAGTTAAAAATTACAAGAAAAGGAACAAAACCTCCGGTATGGAGACGCTGTCTGGTACCGGCAGACACAGACTTTGCGAAACTTGCTGCAATGTTGGAAGACATTCTGGAATATGCAGACACTGAGAACTATGAATTTGAATTTTTCCAGAAGAAACTCAGACTGCAGAACCTGGAGGCACA
302373	TCAACATTCAACACTCAACATTCAACACTCAACAAAATATTCCTGACGGGTTACCAACCTCTGGTACCGCCAGCGAGAAGAGCCTGATAGCCTTCGACCTCTTCACGGAGTCGGCAGGACTGAAGAATGTGAATATCGATACTGAGGGCTCTCGCCACTCCTCACTTCTTGCCATCATGAGCGCAGGAGCGAGCAGGGTGATGAGCGAAGAGGAGCTGAGAAGAGTAGTGGCAGTGAAGATGCCTAGCTTCGCCCAAGAGCGTGACTGCCAGCAGCTGATCCATGACTTCTATGAGA	333_449																				TCAACATTCAACACTCAACATTCAACACTCAACAAAATATTCCTGACGGGTTACCAACCTCTGGTACCGCCAGCGAGAAGAGCCTGATAGCCTTCGACCTCTTCACGGAGTCGGCAGGACTGAAGAATGTGAATATCGATACTGAGGGCTCTCGCCACTCCTCACTTCTTGCCATCATGAGCGCAGGAGCGAGCAGGGTGATGAGCGAAGAGGAGCTGAGAAGAGTAGTGGCAGTGAAGATGCCTAGCTTCGCCCAAGAGCGTGACTGCCAGCAGCTGATCCATGACTTCTATGAGA
302374	TCAACATTCAACACTCAACATTCAACATTATCCTTAAATCCGGCAATCAGTTCCTTGTGCTCACCCTTGAGGCAGCGCAGAATCTCCGCCTTGCTCATGTCCTTGGAGAAGGCATAGTTCACCTGCACGGTTCGCTTGCTAGTGCGCACCACCCCGTGCTTGGTCTTGAGAATCTCCGTGAAGGGCTTCTCTCGCTTGCCCTGCACATAAGGCTTGAAGTCCACCCAGTCGCCTCGCCCATTCTCGCCACCCGAGAATATCATCCTGCCCCTGATCACCTGCGGCTTGTCACTGATT	333_450	-	FAM212	PF15342.9	0.013	13.8	0.1	0.022	13.0	0.1	1.4	1	0	0	1	1	1	0	-	-3	TCAACATTCAACACTCAACATTCAACATTATCCTTAAATCCGGCAATCAGTTCCTTGTGCTCACCCTTGAGGCAGCGCAGAATCTCCGCCTTGCTCATGTCCTTGGAGAAGGCATAGTTCACCTGCACGGTTCGCTTGCTAGTGCGCACCACCCCGTGCTTGGTCTTGAGAATCTCCGTGAAGGGCTTCTCTCGCTTGCCCTGCACATAAGGCTTGAAGTCCACCCAGTCGCCTCGCCCATTCTCGCCACCCGAGAATATCATCCTGCCCCTGATCACCTGCGGCTTGTCACTGATT
302375	TCAACATTCAACACTCAACATTCAACATTATCCTTAAATCCGGCAATCAGTTCCTTGTGCTCACCCTTGAGGCAGCGCAGAATCTCCGCCTTGCTCATGTCCTTGGAGAAGGCATAGTTCACCTGCACGGTTCGCTTGCTAGTGCGCACCACCCCGTGCTTGGTCTTGAGAATCTCCGTGAAGGGCTTCTCTCGCTTGCCCTGCACATAAGGCTTGAAGTCCACCCAGTCGCCTCGCCCATTCTCGCCACCCGAGAATATCATCCTGCCCCTGATCACCTGCGGCTTGTCACTGATT	333_450	-	UPF0731	PF14982.9	0.014	14.0	0.6	0.014	14.0	0.6	1.7	1	1	1	2	2	2	0	-	-3	TCAACATTCAACACTCAACATTCAACATTATCCTTAAATCCGGCAATCAGTTCCTTGTGCTCACCCTTGAGGCAGCGCAGAATCTCCGCCTTGCTCATGTCCTTGGAGAAGGCATAGTTCACCTGCACGGTTCGCTTGCTAGTGCGCACCACCCCGTGCTTGGTCTTGAGAATCTCCGTGAAGGGCTTCTCTCGCTTGCCCTGCACATAAGGCTTGAAGTCCACCCAGTCGCCTCGCCCATTCTCGCCACCCGAGAATATCATCCTGCCCCTGATCACCTGCGGCTTGTCACTGATT
302376	TCAACATTCAACACTCAACATTCAACATTATGGAATTAAGCTGTCCTACTTCGTGGCGTGAACTGACTCAAGAGCAGCTGCGCTACGTGCTATTTCTTCTGGCTACTTTCGCCGACCCGGTGGTTGTAAAAACCTATTGTTTCGTAAGATTTGCGGGTATATATTTAATCGAGAAAAACCGCTGGGGGTGGAAGTGCTCGAAGGGCGGCAGGGTGTTTTATCTGAAGCCGTGGCAGATACATTCATTCATAGGGCAGCTGCAGTTTGTTGACAGCTTGGAGACGATGGACAATCGGT	333_451																				TCAACATTCAACACTCAACATTCAACATTATGGAATTAAGCTGTCCTACTTCGTGGCGTGAACTGACTCAAGAGCAGCTGCGCTACGTGCTATTTCTTCTGGCTACTTTCGCCGACCCGGTGGTTGTAAAAACCTATTGTTTCGTAAGATTTGCGGGTATATATTTAATCGAGAAAAACCGCTGGGGGTGGAAGTGCTCGAAGGGCGGCAGGGTGTTTTATCTGAAGCCGTGGCAGATACATTCATTCATAGGGCAGCTGCAGTTTGTTGACAGCTTGGAGACGATGGACAATCGGT
302377	TCAACCGAAATTGATAATGTCTCAAAAATAACCAAACATTAGCACCACAACGGTGCTTTTGTTTTGCGACATAACTCGCAAAGCTGGCTTTTCTCCATGGATGATCCATTGGAGGAATATATTTTTCTTTTCTTTCTTAGGTTCCTCCTTAGGAGCATCAAATTCCTTTGATACTAATACGTGTTCAGCTACTTCTTTTATCAGATAAAGCTTATCAGCGATATTAGCCAGAAGCTGTCCATCAAATGTCTCTATGACCATGCAGTCAGTCTTTTACTGCGAAATATCTTCCGTCAC	333_452																				TCAACCGAAATTGATAATGTCTCAAAAATAACCAAACATTAGCACCACAACGGTGCTTTTGTTTTGCGACATAACTCGCAAAGCTGGCTTTTCTCCATGGATGATCCATTGGAGGAATATATTTTTCTTTTCTTTCTTAGGTTCCTCCTTAGGAGCATCAAATTCCTTTGATACTAATACGTGTTCAGCTACTTCTTTTATCAGATAAAGCTTATCAGCGATATTAGCCAGAAGCTGTCCATCAAATGTCTCTATGACCATGCAGTCAGTCTTTTACTGCGAAATATCTTCCGTCAC
302378	TCAACCGAACTACTTCGGCTAAGTTTTTTTATAAAATAGGTTCGATTCTTCCTATAAGTCTTTATCCTTATGGAGGAATTGAACCACTGTTCCTTCTTTAATCAATAATGTTTATTTCAAACATTTAATGATTCTATATTTTTAGTATATTTACTGTATGAAATTAACATTACAGATCAAATTGCTCCCAACATACGAGCAGGTCGAAATATTGAAAGATACATTTGGTGTTTTCAACGAGGCCTGCAACGTTATTTCTCAGATAGCGTGGGAACGATGTGTGTTTAAACAGTTTGA	333_453	-	HTH_OrfB_IS605	PF12323.11	0.0062	14.5	0.0	0.0096	13.9	0.0	1.3	1	0	0	1	1	1	1	-	2	TCAACCGAACTACTTCGGCTAAGTTTTTTTATAAAATAGGTTCGATTCTTCCTATAAGTCTTTATCCTTATGGAGGAATTGAACCACTGTTCCTTCTTTAATCAATAATGTTTATTTCAAACATTTAATGATTCTATATTTTTAGTATATTTACTGTATGAAATTAACATTACAGATCAAATTGCTCCCAACATACGAGCAGGTCGAAATATTGAAAGATACATTTGGTGTTTTCAACGAGGCCTGCAACGTTATTTCTCAGATAGCGTGGGAACGATGTGTGTTTAAACAGTTTGA
302379	TCAACCGAACTACTTCGGCTAAGTTTTTTTATAAAATAGGTTCGATTCTTCCTATAAGTCTTTATCCTTATGGAGGAATTGAACCACTGTTCCTTCTTTAATCAATAATGTTTATTTCAAACATTTAATGATTCTATATTTTTAGTATATTTACTGTATGAAATTAACATTACAGATCAAATTGCTCCCAACATACGAGCAGGTCGAAATATTGAAAGATACAGTTGGTGTTTTCAACGAGGCCTGCAACGTTATTTCTCAGATAGCGTGGGAACGATGTGTGTTTAAACAGTTTGA	333_454	-	DRAT	PF07357.14	0.018	12.7	0.1	0.02	12.5	0.1	1.1	1	0	0	1	1	1	0	-	-3	TCAACCGAACTACTTCGGCTAAGTTTTTTTATAAAATAGGTTCGATTCTTCCTATAAGTCTTTATCCTTATGGAGGAATTGAACCACTGTTCCTTCTTTAATCAATAATGTTTATTTCAAACATTTAATGATTCTATATTTTTAGTATATTTACTGTATGAAATTAACATTACAGATCAAATTGCTCCCAACATACGAGCAGGTCGAAATATTGAAAGATACAGTTGGTGTTTTCAACGAGGCCTGCAACGTTATTTCTCAGATAGCGTGGGAACGATGTGTGTTTAAACAGTTTGA
302380	TCAACTCTCCATTCTCAACTCTCAACTTATCACCATTCCTTCGGGAATAAACTGGCTGATATCTTTGTTGTAAGTTAATAATTCGCGTACAATCGTGGAGCTGACACAAGTCTGTTCGGGTTCAGTGAAAAGTAAGATGGTTTCAATGCCTGCCAGCTTACGGTTGATGTCGGCAATTGTCTCTTCATATTCGAAGTCTTTCACCGTACGAATGCCACGAACGATAAACTTAGCGCCTACTTCCTGTGCAAAATCGATAGTCAGACAGTTGTACGACATTACTTGTATACGAGGCTC	333_455	-	CTP_transf_like	PF01467.29	0.0041	15.8	0.0	0.0047	15.6	0.0	1.1	1	0	0	1	1	1	1	-	-1	TCAACTCTCCATTCTCAACTCTCAACTTATCACCATTCCTTCGGGAATAAACTGGCTGATATCTTTGTTGTAAGTTAATAATTCGCGTACAATCGTGGAGCTGACACAAGTCTGTTCGGGTTCAGTGAAAAGTAAGATGGTTTCAATGCCTGCCAGCTTACGGTTGATGTCGGCAATTGTCTCTTCATATTCGAAGTCTTTCACCGTACGAATGCCACGAACGATAAACTTAGCGCCTACTTCCTGTGCAAAATCGATAGTCAGACAGTTGTACGACATTACTTGTATACGAGGCTC
302381	TCAACTTGTAAGTGCAACGGCTGGTTTCGGGTCGGCTTGTTTTGATTGTAGCTTGGCCATCTCCTCGTCCCATACCTCGTTGGGCGTTTTGTATCCGAGGAGTTTCATGGGGGTGTCGTTGATCTCCCCGACGATCGCGTCGAGCTCGTCCTGCGTGAGATCCTCGAAACTGGTTCCCTTGGGCAGATAGCGGCGGATCCTGCCGTTCCTGTTCTCGTTGCTGCCGCGCTGCCAGGAGCTGTACGGGTCGGCGAAGTACGTGAGCATGCCCAGCGCCTCGTCCACCAGCACGTGCAG	333_456	-	rve_3	PF13683.9	0.019	13.2	0.1	0.035	12.3	0.1	1.6	1	1	0	1	1	1	0	-	-1	TCAACTTGTAAGTGCAACGGCTGGTTTCGGGTCGGCTTGTTTTGATTGTAGCTTGGCCATCTCCTCGTCCCATACCTCGTTGGGCGTTTTGTATCCGAGGAGTTTCATGGGGGTGTCGTTGATCTCCCCGACGATCGCGTCGAGCTCGTCCTGCGTGAGATCCTCGAAACTGGTTCCCTTGGGCAGATAGCGGCGGATCCTGCCGTTCCTGTTCTCGTTGCTGCCGCGCTGCCAGGAGCTGTACGGGTCGGCGAAGTACGTGAGCATGCCCAGCGCCTCGTCCACCAGCACGTGCAG
302382	TCAAGCACACCACCGAAGACGCGGCAGTACTTCTGTACTGGGTAGGAGAGCGTCCCGTGCGGGGCGAAGCGGCGGCGTGAGCCTGTCGTGGACCGCACGGGAGTGAGAATGCAGACATGAGTAGCGAGAGCGGGGTGAAGATCCCCGCCGCTGGATGACCAAGGGTTCCGGGGCCACGTTCATCGTCCCCGGGTTAGTCGGGTCCTAAGGCGAGGCCGACAGGCGTAGTCGAATGGACGAACGGGTCGATATTCCCGTACCGGCTTTGGACCGACCGGTCCGAGACCGGGTTGCTAA	333_457																				TCAAGCACACCACCGAAGACGCGGCAGTACTTCTGTACTGGGTAGGAGAGCGTCCCGTGCGGGGCGAAGCGGCGGCGTGAGCCTGTCGTGGACCGCACGGGAGTGAGAATGCAGACATGAGTAGCGAGAGCGGGGTGAAGATCCCCGCCGCTGGATGACCAAGGGTTCCGGGGCCACGTTCATCGTCCCCGGGTTAGTCGGGTCCTAAGGCGAGGCCGACAGGCGTAGTCGAATGGACGAACGGGTCGATATTCCCGTACCGGCTTTGGACCGACCGGTCCGAGACCGGGTTGCTAA
302383	TCAAGCGGATATTCGCAATCCGCTTCGCTACTTGCTCATAACTAAATAACTGCTCCGGAGTTTATCAGAAAGAGCCTGCACTTCTCCTGATACAAGCAAGTCCTCACCCACTGCTTATTGCTTTTCGCAATTCTGCAGGGAACTTACTTGATTCAGTTAAATATCACAGAACATAAATCTCATATCAGGGAACAGGCCCGCTATGCGGGCCGCTTTTCCGTCCGTCCTCATTCATCGGCTCAGCCTTGAATTCCCGATACAGTCGAATCCATCGCCCTATACAAAACGTATCACACA	333_458	-	Me-amine-dh_L	PF02975.17	0.0015	17.4	0.7	0.0021	16.9	0.6	1.3	1	1	0	1	1	1	1	-	-2	TCAAGCGGATATTCGCAATCCGCTTCGCTACTTGCTCATAACTAAATAACTGCTCCGGAGTTTATCAGAAAGAGCCTGCACTTCTCCTGATACAAGCAAGTCCTCACCCACTGCTTATTGCTTTTCGCAATTCTGCAGGGAACTTACTTGATTCAGTTAAATATCACAGAACATAAATCTCATATCAGGGAACAGGCCCGCTATGCGGGCCGCTTTTCCGTCCGTCCTCATTCATCGGCTCAGCCTTGAATTCCCGATACAGTCGAATCCATCGCCCTATACAAAACGTATCACACA
302384	TCAAGTACAAAAAGATTCCGAGAGTACATAACTGAGAGAGGGAGAATGGCATGCAGATACTTGGGATCAACTTTAAGAGCAAGGCAGAGCGGGAACAGGATGAGAAGAAATATAAAGAACGTATATTTCCGGGGGGAGAAGAAGAACGGGAGAAGGTCTGCCGGGAATTAGCCAAAAGACTGCCTGGGAAAGATGAAAAAGATCTGCTGATGTGTTATGTACATGTGAGAGACCGGATGACCGGGGCAGGACTTTCTTTTGAGCAGGTGAAAAAAGAAACGAAAGGGGCCCAGTGGC	333_459																				TCAAGTACAAAAAGATTCCGAGAGTACATAACTGAGAGAGGGAGAATGGCATGCAGATACTTGGGATCAACTTTAAGAGCAAGGCAGAGCGGGAACAGGATGAGAAGAAATATAAAGAACGTATATTTCCGGGGGGAGAAGAAGAACGGGAGAAGGTCTGCCGGGAATTAGCCAAAAGACTGCCTGGGAAAGATGAAAAAGATCTGCTGATGTGTTATGTACATGTGAGAGACCGGATGACCGGGGCAGGACTTTCTTTTGAGCAGGTGAAAAAAGAAACGAAAGGGGCCCAGTGGC
302385	TCAAGTACAAAAAGATTCCGAGAGTACATTAAAAATCACAGGGAGAAGAAAACATGAAAGATGCATACACCAAGATGCCTGAACAGGTACTTTCCGAGCTACATTCAGACGGCAGCAGCGGCCTGACAAAAGAACAGGCAGAGCAGTCCCGTAAAAAGTATGGTTCCAATACCTTTATCCGTGAGAGCCATGAATCTCTGCTTAAAAAGATCTGGGATGCTTCTACAGAGCCTATGCTTCTGATGCTGATCTTTGCTGCAGTGATCACCTTAGGGGTAAATATTGCCCGCTATATGA	333_460	-	Cation_ATPase_N	PF00690.29	1.1e-18	65.1	0.0	1.3e-18	64.9	0.0	1.1	1	0	0	1	1	1	1	-	3	TCAAGTACAAAAAGATTCCGAGAGTACATTAAAAATCACAGGGAGAAGAAAACATGAAAGATGCATACACCAAGATGCCTGAACAGGTACTTTCCGAGCTACATTCAGACGGCAGCAGCGGCCTGACAAAAGAACAGGCAGAGCAGTCCCGTAAAAAGTATGGTTCCAATACCTTTATCCGTGAGAGCCATGAATCTCTGCTTAAAAAGATCTGGGATGCTTCTACAGAGCCTATGCTTCTGATGCTGATCTTTGCTGCAGTGATCACCTTAGGGGTAAATATTGCCCGCTATATGA
302386	TCAAGTACAAAAAGATTCCGAGAGTACATTAAAAATCACAGGGAGAAGAAAACATGAAAGATGCATACACCAAGATGCCTGAACAGGTACTTTCCGAGCTACATTCAGACGGCAGCAGCGGCCTGACAAAAGAACAGGCAGAGCAGTCCCGTAAAAAGTATGGTTCCAATACCTTTATCCGTGAGAGCCATGAATCTCTGCTTAAAAAGATCTGGGATGCTTCTACAGAGCCTATGCTTCTGATGCTGATCTTTGCTGCAGTGATCACCTTAGGGGTAAATATTGCCCGCTATATGA	333_460	-	Ccdc124	PF06244.15	0.013	14.3	0.3	0.024	13.4	0.1	1.5	1	1	1	2	2	2	0	-	3	TCAAGTACAAAAAGATTCCGAGAGTACATTAAAAATCACAGGGAGAAGAAAACATGAAAGATGCATACACCAAGATGCCTGAACAGGTACTTTCCGAGCTACATTCAGACGGCAGCAGCGGCCTGACAAAAGAACAGGCAGAGCAGTCCCGTAAAAAGTATGGTTCCAATACCTTTATCCGTGAGAGCCATGAATCTCTGCTTAAAAAGATCTGGGATGCTTCTACAGAGCCTATGCTTCTGATGCTGATCTTTGCTGCAGTGATCACCTTAGGGGTAAATATTGCCCGCTATATGA
302387	TCAAGTACAAAAAGATTCCGAGAGTACATTAAAAATCACAGGGAGAAGAAAACATGAAAGATGCATACACCAAGATGCCTGAACAGGTACTTTCCGAGCTACATTCAGACGGCAGCAGCGGCCTGACAAAAGAACAGGCAGAGCAGTCCCGTAAAAAGTATGGTTCCAATACCTTTATCCGTGAGAGCCATGAATCTCTGCTTAAAAAGATCTGGGATGCTTCTACAGAGCCTATGCTTCTGATGCTGATCTTTGCTGCAGTGATCACCTTAGGGGTAAATATTGCCCGCTATATGA	333_460	-	Pec_lyase_N	PF04431.16	0.03	13.0	0.0	0.041	12.6	0.0	1.3	1	0	0	1	1	1	0	-	3	TCAAGTACAAAAAGATTCCGAGAGTACATTAAAAATCACAGGGAGAAGAAAACATGAAAGATGCATACACCAAGATGCCTGAACAGGTACTTTCCGAGCTACATTCAGACGGCAGCAGCGGCCTGACAAAAGAACAGGCAGAGCAGTCCCGTAAAAAGTATGGTTCCAATACCTTTATCCGTGAGAGCCATGAATCTCTGCTTAAAAAGATCTGGGATGCTTCTACAGAGCCTATGCTTCTGATGCTGATCTTTGCTGCAGTGATCACCTTAGGGGTAAATATTGCCCGCTATATGA
302388	TCAAGTACAAAAAGATTCCGAGAGTACATTAAAATGAAAAGGAGCAGAAGATGAGTACACAAAAGACAAGAGTAGCCGGACATATGGCTGCTATTTTTACGATGCTGATATGGGGAACTACCTTTATATCTACCAAGGTATTGTTAGAAAGCCTGTCACCATTGGAAATACTGGTGCTGCGCTTTGTGGCCGGTTATATTTTCCTGTGGTTGATCCGCCCGGTGCCTCTTAAGCTGAAAAGCGTGAAAGAAGAACTGATCATGGTTGTTGCCGGAATTACCGGTATTGGCATTTACT	333_461	-	EamA	PF00892.23	2.8e-08	32.5	4.8	3.1e-08	32.3	4.8	1.1	1	0	0	1	1	1	1	-	3	TCAAGTACAAAAAGATTCCGAGAGTACATTAAAATGAAAAGGAGCAGAAGATGAGTACACAAAAGACAAGAGTAGCCGGACATATGGCTGCTATTTTTACGATGCTGATATGGGGAACTACCTTTATATCTACCAAGGTATTGTTAGAAAGCCTGTCACCATTGGAAATACTGGTGCTGCGCTTTGTGGCCGGTTATATTTTCCTGTGGTTGATCCGCCCGGTGCCTCTTAAGCTGAAAAGCGTGAAAGAAGAACTGATCATGGTTGTTGCCGGAATTACCGGTATTGGCATTTACT
302389	TCAAGTTCTAATGCTTCTATCTCCTGCCATTCATAGAAGCTATTATATGCTATACATCCGATAAGAACGGAGATAAGTATATACCCCAACCGTATTGTCTTATAGAAATTCCTGGATCGTTCCATTATTTTGATGATACTGATTTTTCAAACATGAATAAAAGTTTATCCTTTTCTTCCATACGGGTATTATCAGAATAACCGCCTTTTGTTATTTGATACCCACACGGCTTAACCATAAAAGTGCCTAAGCCTTTAGTGTATGAACTTACTTCTGAGGCATAGTCTTTACTTGTAT	333_462	-	EFG_C	PF00679.27	0.00038	18.9	0.2	0.00066	18.1	0.1	1.5	2	0	0	2	2	2	1	-	-3	TCAAGTTCTAATGCTTCTATCTCCTGCCATTCATAGAAGCTATTATATGCTATACATCCGATAAGAACGGAGATAAGTATATACCCCAACCGTATTGTCTTATAGAAATTCCTGGATCGTTCCATTATTTTGATGATACTGATTTTTCAAACATGAATAAAAGTTTATCCTTTTCTTCCATACGGGTATTATCAGAATAACCGCCTTTTGTTATTTGATACCCACACGGCTTAACCATAAAAGTGCCTAAGCCTTTAGTGTATGAACTTACTTCTGAGGCATAGTCTTTACTTGTAT
302390	TCAAGTTCTAATGCTTCTATCTCCTGCCATTCATAGAAGCTATTATATGCTATACATCCGATAAGAACGGAGATAAGTATATACCCCAACCGTATTGTCTTATAGAAATTCCTGGATCGTTCCATTATTTTGATGATACTGATTTTTCAAACATGAATAAAAGTTTATCCTTTTCTTCCATACGGGTATTATCAGAATAACCGCCTTTTGTTATTTGATACCCACACGGCTTAACCATAAAAGTGCCTAAGCCTTTAGTGTATGAACTTACTTCTGAAGCATAGTCTTTACTTGTAT	333_463	-	EFG_C	PF00679.27	0.00038	18.9	0.2	0.00066	18.1	0.1	1.5	2	0	0	2	2	2	1	-	-3	TCAAGTTCTAATGCTTCTATCTCCTGCCATTCATAGAAGCTATTATATGCTATACATCCGATAAGAACGGAGATAAGTATATACCCCAACCGTATTGTCTTATAGAAATTCCTGGATCGTTCCATTATTTTGATGATACTGATTTTTCAAACATGAATAAAAGTTTATCCTTTTCTTCCATACGGGTATTATCAGAATAACCGCCTTTTGTTATTTGATACCCACACGGCTTAACCATAAAAGTGCCTAAGCCTTTAGTGTATGAACTTACTTCTGAAGCATAGTCTTTACTTGTAT
302391	TCAATATACGTTTCGTTCTGTGCCCCATATTATTTGTGTTAAGTCATATTCTACATCTTTTATAAATCCTTTTGACAATTGATATCTCTGATCATTATAAAAATCCATAGACCGTTTAATATTAGCATTCAATGATTCGGATGACGAATTATAGCACCATGCGTCTCTCGCAGTGGCCAGTCCTCTACTATAAAATGGAACAAACACTACTTGTTTATTATTTTTATCCTCTTTGTCTCCCAAGATTATCAATGAATCAAATATACCTCCTCGTTGGTTAATCCAATCCCCTTTCTC	333_464	-	Type_ISP_C	PF18135.4	5.4e-11	40.5	0.0	6.6e-11	40.3	0.0	1.0	1	0	0	1	1	1	1	-	-1	TCAATATACGTTTCGTTCTGTGCCCCATATTATTTGTGTTAAGTCATATTCTACATCTTTTATAAATCCTTTTGACAATTGATATCTCTGATCATTATAAAAATCCATAGACCGTTTAATATTAGCATTCAATGATTCGGATGACGAATTATAGCACCATGCGTCTCTCGCAGTGGCCAGTCCTCTACTATAAAATGGAACAAACACTACTTGTTTATTATTTTTATCCTCTTTGTCTCCCAAGATTATCAATGAATCAAATATACCTCCTCGTTGGTTAATCCAATCCCCTTTCTC
302392	TCAATCACTGTAAACCTTTTTCAGGACGGGACAGCCCCGAGACGGTTGTAATATTGCACCGGGAACCAACCCGGCCCCGGAAGCCTGAAACTGCGAGTTACAAATACTCTTTCCGGCTCAATGAAGAGCTGAACAGCCGCTTCAACGGGTTGTTCTGCAAAGCCGGATCGGAGCAAAACCGCAGCTGTTTTATCGTCAAACGCATCTTCGGCGAGGAGTTCGTCGTCATTAAACGCACCCTCTCGAAGACACGGATCGTCGCCCGTTTGAACGACTTTTATTTCCAGTTTCAGAAAC	333_465	-	MobC_2	PF19514.2	5.8e-17	60.2	0.2	6.7e-17	60.0	0.2	1.0	1	0	0	1	1	1	1	-	3	TCAATCACTGTAAACCTTTTTCAGGACGGGACAGCCCCGAGACGGTTGTAATATTGCACCGGGAACCAACCCGGCCCCGGAAGCCTGAAACTGCGAGTTACAAATACTCTTTCCGGCTCAATGAAGAGCTGAACAGCCGCTTCAACGGGTTGTTCTGCAAAGCCGGATCGGAGCAAAACCGCAGCTGTTTTATCGTCAAACGCATCTTCGGCGAGGAGTTCGTCGTCATTAAACGCACCCTCTCGAAGACACGGATCGTCGCCCGTTTGAACGACTTTTATTTCCAGTTTCAGAAAC
302393	TCAATCACTGTAAACCTTTTTCAGGACGGGACACTGTGCCCTAAGAGTCTATGCTGTCAGAACCTTTCCTATTCTTTGCATTTCCCGGCTAATATTGGCTTCTGAAATTTTTGCATAGTGCCGAGTCATATTCGTATTTGTATGTCCGAGGATTTTGGCAATGATGTCGATTGGCATGCCATATTCGATAGCCAATGTGGCGAAAGTGTGGCGAGCGCAATGCGTCGTCAGATTTTTATGGATGTTGCATATTGTTCCGATTTCCTTGAGATACGAGTTCATTTTTTGGTTGCTGGG	333_466	-	Cir_N	PF10197.12	0.048	12.3	0.1	0.07	11.8	0.1	1.2	1	0	0	1	1	1	0	-	2	TCAATCACTGTAAACCTTTTTCAGGACGGGACACTGTGCCCTAAGAGTCTATGCTGTCAGAACCTTTCCTATTCTTTGCATTTCCCGGCTAATATTGGCTTCTGAAATTTTTGCATAGTGCCGAGTCATATTCGTATTTGTATGTCCGAGGATTTTGGCAATGATGTCGATTGGCATGCCATATTCGATAGCCAATGTGGCGAAAGTGTGGCGAGCGCAATGCGTCGTCAGATTTTTATGGATGTTGCATATTGTTCCGATTTCCTTGAGATACGAGTTCATTTTTTGGTTGCTGGG
302394	TCAATCACTGTAAACCTTTTTCAGGACGGGACACTGTGCCCTAAGAGTCTATGCTGTCAGAACCTTTCCTATTCTTTGCATTTCCCGGCTAATATTGGCTTCTGAAATTTTTGCATAGTGCCGAGTCATATTCGTATTTGTATGTCCGAGGATTTTGGCAATGATGTCGATTGGCATGCCATATTCGATAGCCAATGTGGCGAAAGTGTGGCGAGCGCAATGCGTCGTCAGATTTTTATGGATGTTGCATATTGTTCCGATTTCCTTGAGATACGAGTTCATTTTTTGGTTGCTGGG	333_466	-	Phage_integrase	PF00589.25	2.6e-14	51.8	0.3	3.7e-14	51.3	0.3	1.2	1	0	0	1	1	1	1	-	-1	TCAATCACTGTAAACCTTTTTCAGGACGGGACACTGTGCCCTAAGAGTCTATGCTGTCAGAACCTTTCCTATTCTTTGCATTTCCCGGCTAATATTGGCTTCTGAAATTTTTGCATAGTGCCGAGTCATATTCGTATTTGTATGTCCGAGGATTTTGGCAATGATGTCGATTGGCATGCCATATTCGATAGCCAATGTGGCGAAAGTGTGGCGAGCGCAATGCGTCGTCAGATTTTTATGGATGTTGCATATTGTTCCGATTTCCTTGAGATACGAGTTCATTTTTTGGTTGCTGGG
302395	TCAATCACTGTAAACCTTTTTCAGGACGGGACACTGTGCCCTAAGAGTCTATGCTGTCAGAACCTTTCCTATTCTTTGCATTTCCCGGCTAATATTGGCTTCTGAAATTTTTGCATAGTGCCGAGTCATATTCGTATTTGTATGTCCGAGGATTTTGGCAATGATGTCGATTGGCATGCCATATTCGATAGCCAATGTGGCGAAAGTGTGGCGAGCGCAATGCGTCGTCAGATTTTTATGGATGTTGCATATTGTTCCGATTTCCTTGAGATACGAGTTCATTTTTTGGTTGCTGGG	333_466	-	Phage_integr_3	PF16795.8	0.0089	14.4	0.0	0.01	14.2	0.0	1.2	1	0	0	1	1	1	1	-	-1	TCAATCACTGTAAACCTTTTTCAGGACGGGACACTGTGCCCTAAGAGTCTATGCTGTCAGAACCTTTCCTATTCTTTGCATTTCCCGGCTAATATTGGCTTCTGAAATTTTTGCATAGTGCCGAGTCATATTCGTATTTGTATGTCCGAGGATTTTGGCAATGATGTCGATTGGCATGCCATATTCGATAGCCAATGTGGCGAAAGTGTGGCGAGCGCAATGCGTCGTCAGATTTTTATGGATGTTGCATATTGTTCCGATTTCCTTGAGATACGAGTTCATTTTTTGGTTGCTGGG
302396	TCAATCACTTATAAAAAATACGTACTTTCAGACTGCGAAACTGAGAGTTTCTAAGGGTGAAACTAAAACGGGCGATTTTTGCCCGTTTTTCATGCCATATTTGTGCTTGCCACTTCCTTGGAAAAGTCATAGAAAGGAGGCTTGTATCCCCATTTTCTGAAGACCTCGGCAATACGGACCTGTCCTGCAGAAGAGAGCAGTTTATCGCCACGATGAAAACGATAGTAGGCGGTTTTTCCACCTAGAACCGACATCAGTTGCAAGCGCAGTGGCAGGATGTCGTTGCCCTTTACATCT	333_467	-	DUF6078	PF19555.2	7.3e-09	34.5	0.0	8.7e-09	34.3	0.0	1.1	1	0	0	1	1	1	1	-	-2	TCAATCACTTATAAAAAATACGTACTTTCAGACTGCGAAACTGAGAGTTTCTAAGGGTGAAACTAAAACGGGCGATTTTTGCCCGTTTTTCATGCCATATTTGTGCTTGCCACTTCCTTGGAAAAGTCATAGAAAGGAGGCTTGTATCCCCATTTTCTGAAGACCTCGGCAATACGGACCTGTCCTGCAGAAGAGAGCAGTTTATCGCCACGATGAAAACGATAGTAGGCGGTTTTTCCACCTAGAACCGACATCAGTTGCAAGCGCAGTGGCAGGATGTCGTTGCCCTTTACATCT
302397	TCAATCACTTATAAAAAATACGTACTTTCGCTGTCGCAAAGTGCCATGAGTTTGATGCCGAAATCGTAAAATCCTATAAATCATTTGAAATAATGGCCGTATTACAGAATTTAGAAAACAAGATTAAAATGGTAATGATCATCAGCAGCCTCTTTCTCATAGGCTGCGTGGTCATCAGCCTTGGCAGCATAGTCATTGCTAGAGGTATGGTAAGTGATGCCCAGAAAAAGGTATATGTCTTGGATGGAAATGTCCCGGTTCTTGTCAAGCAGACCACCATGGAAGAGACCTTCGATG	333_468	-	DUF3377	PF11857.11	0.018	13.4	0.4	0.025	13.0	0.4	1.2	1	0	0	1	1	1	0	-	3	TCAATCACTTATAAAAAATACGTACTTTCGCTGTCGCAAAGTGCCATGAGTTTGATGCCGAAATCGTAAAATCCTATAAATCATTTGAAATAATGGCCGTATTACAGAATTTAGAAAACAAGATTAAAATGGTAATGATCATCAGCAGCCTCTTTCTCATAGGCTGCGTGGTCATCAGCCTTGGCAGCATAGTCATTGCTAGAGGTATGGTAAGTGATGCCCAGAAAAAGGTATATGTCTTGGATGGAAATGTCCCGGTTCTTGTCAAGCAGACCACCATGGAAGAGACCTTCGATG
302398	TCAATCACTTATAAAAAATACGTACTTTCGCTGTCGCAAAGTGCCATGAGTTTGATGCCGAAATCGTAAAATCCTATAAATCATTTGAAATAATGGCCGTATTACAGAATTTAGAAAACAAGATTAAAATGGTAATGATCATCAGCAGCCTCTTTCTCATAGGCTGCGTGGTCATCAGCCTTGGCAGCATAGTCATTGCTAGAGGTATGGTAAGTGATGCCCAGAAAAAGGTATATGTCTTGGATGGAAATGTCCCGGTTCTTGTCAAGCAGACCACCATGGAAGAGACCTTCGATG	333_468	-	TMEM_230_134	PF05915.15	0.015	13.8	0.3	0.018	13.7	0.3	1.1	1	0	0	1	1	1	0	-	3	TCAATCACTTATAAAAAATACGTACTTTCGCTGTCGCAAAGTGCCATGAGTTTGATGCCGAAATCGTAAAATCCTATAAATCATTTGAAATAATGGCCGTATTACAGAATTTAGAAAACAAGATTAAAATGGTAATGATCATCAGCAGCCTCTTTCTCATAGGCTGCGTGGTCATCAGCCTTGGCAGCATAGTCATTGCTAGAGGTATGGTAAGTGATGCCCAGAAAAAGGTATATGTCTTGGATGGAAATGTCCCGGTTCTTGTCAAGCAGACCACCATGGAAGAGACCTTCGATG
302399	TCAATCACTTATAAAAAATACGTACTTTCGCAGTTATAAATAAAGCAAACAAATGACATACGATTCTAAGCGCGGCATGTATGCCGTATATACTGTAGAGGAGGATGCGCAGCTCTTGGATTGGCTTATAGCAAACCTCAAAGGGCTCAGCCGCAACAAGGTTAAGGACACTCTTCATGGCCGAGGCATCAAGGTGAATGGCAAGATAGTTACCCAGTTTGACTATCCGCTGACTCGTGGCATGAAGATTAGCGTGTCGAAGAGTAAGAAAAACGATACCTTCAAGAGTAGATATGT	333_469	-	Imm51	PF15595.9	0.019	13.3	0.0	0.025	12.9	0.0	1.2	1	0	0	1	1	1	0	-	2	TCAATCACTTATAAAAAATACGTACTTTCGCAGTTATAAATAAAGCAAACAAATGACATACGATTCTAAGCGCGGCATGTATGCCGTATATACTGTAGAGGAGGATGCGCAGCTCTTGGATTGGCTTATAGCAAACCTCAAAGGGCTCAGCCGCAACAAGGTTAAGGACACTCTTCATGGCCGAGGCATCAAGGTGAATGGCAAGATAGTTACCCAGTTTGACTATCCGCTGACTCGTGGCATGAAGATTAGCGTGTCGAAGAGTAAGAAAAACGATACCTTCAAGAGTAGATATGT
302400	TCAATCACTTATAAAAAATACGTACTTTCGCAGTTATAAATAAAGCAAACAAATGACATACGATTCTAAGCGCGGCATGTATGCCGTATATACTGTAGAGGAGGATGCGCAGCTCTTGGATTGGCTTATAGCAAACCTCAAAGGGCTCAGCCGCAACAAGGTTAAGGACACTCTTCATGGCCGAGGCATCAAGGTGAATGGCAAGATAGTTACCCAGTTTGACTATCCGCTGACTCGTGGCATGAAGATTAGCGTGTCGAAGAGTAAGAAAAACGATACCTTCAAGAGTAGATATGT	333_469	-	S4	PF01479.28	2.7e-05	22.2	0.0	4.1e-05	21.7	0.0	1.2	1	0	0	1	1	1	1	-	2	TCAATCACTTATAAAAAATACGTACTTTCGCAGTTATAAATAAAGCAAACAAATGACATACGATTCTAAGCGCGGCATGTATGCCGTATATACTGTAGAGGAGGATGCGCAGCTCTTGGATTGGCTTATAGCAAACCTCAAAGGGCTCAGCCGCAACAAGGTTAAGGACACTCTTCATGGCCGAGGCATCAAGGTGAATGGCAAGATAGTTACCCAGTTTGACTATCCGCTGACTCGTGGCATGAAGATTAGCGTGTCGAAGAGTAAGAAAAACGATACCTTCAAGAGTAGATATGT
302401	TCAATCACTTATAAAAAATACGTACTTTCAGATTAGTAATCATATATTTTCGATTACTATTAATCTTGTCCTTCAACGTTCCTGCCTTAGCAACATTGATTGTTATCTGCTGGGTAATCAAAGAACTGTCATCAGCAAGTACTGATGACATACTACAAAACAACATGACCACAAGGAGCAACAGGTGTTTCATTGTGGGTAAAATTTTTAACGTTCTCATAATCAATACGTTTTTATTGTTATTATTATATTTTCTTATTATCATTTACTTTGCCGTCATAGCACCAAAACCATCAG	333_470																				TCAATCACTTATAAAAAATACGTACTTTCAGATTAGTAATCATATATTTTCGATTACTATTAATCTTGTCCTTCAACGTTCCTGCCTTAGCAACATTGATTGTTATCTGCTGGGTAATCAAAGAACTGTCATCAGCAAGTACTGATGACATACTACAAAACAACATGACCACAAGGAGCAACAGGTGTTTCATTGTGGGTAAAATTTTTAACGTTCTCATAATCAATACGTTTTTATTGTTATTATTATATTTTCTTATTATCATTTACTTTGCCGTCATAGCACCAAAACCATCAG
302402	TCAATCACTTATAAAAAATACGTACTTTCACAGCTTTAAAGAGCCAATTCTATGGTAAAATTTAATTTATGAATAGCTAAAGAGCTTCTTTTAATCTTGCTTATCTGCAATAAAAATGAAAATAAATCCCATTTCTTTTTGTTTTTTGCCGGTTTCTTCGTACCTTTGCGGATGGATTCGGCAGGAGCCGCTTCCAGACATTTTAGTAAAAACAAAGCATTGACTATTATTTCGCGTTCATAAAGAAAAAGCCTGAGAAACTGATTTCTTTTCCGCAGAAGGAGTAATCGGAATGCT	333_471																				TCAATCACTTATAAAAAATACGTACTTTCACAGCTTTAAAGAGCCAATTCTATGGTAAAATTTAATTTATGAATAGCTAAAGAGCTTCTTTTAATCTTGCTTATCTGCAATAAAAATGAAAATAAATCCCATTTCTTTTTGTTTTTTGCCGGTTTCTTCGTACCTTTGCGGATGGATTCGGCAGGAGCCGCTTCCAGACATTTTAGTAAAAACAAAGCATTGACTATTATTTCGCGTTCATAAAGAAAAAGCCTGAGAAACTGATTTCTTTTCCGCAGAAGGAGTAATCGGAATGCT
302403	TCAATCACTTATAAAAAATACGTACTTTCTGGTATCAGAACTTGCCCTTTTTCGTTGACTTATGCCACCCTCAATGCCCTCATGGCATTGAGAACAGCCAACACGGTGACACCGACATCGGCGAAGACCGCCATCCACATCGTACCGAGTCCAAAGGTAGCCAGCAGCAGAACCGCCACCTTCACTCCGATGGCAAATGTCACGTTCTCATGAGCGATACGAATCGTGCGACGAGCTATCTGGATGGCTAGCGCTATCTTTCTCGGCTCGTCATCCATCAAGACCACATCGGCAGCC	333_472																				TCAATCACTTATAAAAAATACGTACTTTCTGGTATCAGAACTTGCCCTTTTTCGTTGACTTATGCCACCCTCAATGCCCTCATGGCATTGAGAACAGCCAACACGGTGACACCGACATCGGCGAAGACCGCCATCCACATCGTACCGAGTCCAAAGGTAGCCAGCAGCAGAACCGCCACCTTCACTCCGATGGCAAATGTCACGTTCTCATGAGCGATACGAATCGTGCGACGAGCTATCTGGATGGCTAGCGCTATCTTTCTCGGCTCGTCATCCATCAAGACCACATCGGCAGCC
302404	TCAATCCACACTCCCCTTGCGGGGAGCGACGGGCAACCAGCAAACCATGCAGTTTGCCAATATATTTCAATCCACGCTCTCCGTGAGGAGAGCGACTGAGATCGCCATGAGCAAGATGCGAACGCAGATATTTCAATCCACGCTCTCCGTGAGGAGAGCGACCGTCTCCATAGTTCGCAGGCGTGCGGCGCATTGCTCATTTCAATCCACGCTCTCCGTGAGGAGAGCGACGCTGTTCTTCGATGCCGTTGCTGCCCCAATCGATGGTATTTCAATCCACGCTCTCCGTGAGGAGAG	333_473	-	GYF	PF02213.19	0.006	14.7	0.1	4.7	5.4	0.0	3.1	2	1	1	3	3	3	2	-	2	TCAATCCACACTCCCCTTGCGGGGAGCGACGGGCAACCAGCAAACCATGCAGTTTGCCAATATATTTCAATCCACGCTCTCCGTGAGGAGAGCGACTGAGATCGCCATGAGCAAGATGCGAACGCAGATATTTCAATCCACGCTCTCCGTGAGGAGAGCGACCGTCTCCATAGTTCGCAGGCGTGCGGCGCATTGCTCATTTCAATCCACGCTCTCCGTGAGGAGAGCGACGCTGTTCTTCGATGCCGTTGCTGCCCCAATCGATGGTATTTCAATCCACGCTCTCCGTGAGGAGAG
302405	TCAATCCACACTCCCCTTGCGGGGAGCGACGGGCAACCAGCAAACCATGCAGTTTGCCAATATATTTCAATCCACGCTCTCCGTGAGGAGAGCGACTGAGATCGCCATGAGCAAGATGCGAACGCAGATATTTCAATCCACGCTCTCCGTGAGGAGAGCGACCGTCTCCATAGTTCGCAGGCGTGCGGCGCATTGCTCATTTCAATCCACGCTCTCCGTGAGGAGAGCGACGCTGTTCTTCGATGCCGTTGCTGCCCCAATCGATGGTATTTCAATCCACGCTCTCCGTGAGGAGAG	333_473	-	RNA_pol_Rpb1_R	PF05001.16	0.005	15.6	0.6	2.3	7.3	0.0	3.6	2	2	1	3	3	3	1	-	3	TCAATCCACACTCCCCTTGCGGGGAGCGACGGGCAACCAGCAAACCATGCAGTTTGCCAATATATTTCAATCCACGCTCTCCGTGAGGAGAGCGACTGAGATCGCCATGAGCAAGATGCGAACGCAGATATTTCAATCCACGCTCTCCGTGAGGAGAGCGACCGTCTCCATAGTTCGCAGGCGTGCGGCGCATTGCTCATTTCAATCCACGCTCTCCGTGAGGAGAGCGACGCTGTTCTTCGATGCCGTTGCTGCCCCAATCGATGGTATTTCAATCCACGCTCTCCGTGAGGAGAG
302406	TCAATCCACACTCCCCTTGCGGGGAGCGACTTGAACACGATGTGCGGGGCGTCCGTCTCTTCGACATTTCAATCCACACTCCCCTTGCGGGGAGCGACGGGCAACCAGCAAACCATGCAGTTTGCCAATATATTTCAATCCACGCTCTCCGTGAGGAGAGCGACTGAGATCGCCATGAGCAAGATGCGAACGCAGATATTTCAATCCACGCTCTCCGTGAGGAGAGCGACCGTCTCCATAGTTCGCAGGCGTGCGGCGCATTGCTCATTTCAATCCACGCTCTCCGTGAGGAGAGCG	333_474	-	GYF	PF02213.19	0.0047	15.0	0.0	5.3	5.3	0.0	3.5	2	1	2	4	4	4	2	-	1	TCAATCCACACTCCCCTTGCGGGGAGCGACTTGAACACGATGTGCGGGGCGTCCGTCTCTTCGACATTTCAATCCACACTCCCCTTGCGGGGAGCGACGGGCAACCAGCAAACCATGCAGTTTGCCAATATATTTCAATCCACGCTCTCCGTGAGGAGAGCGACTGAGATCGCCATGAGCAAGATGCGAACGCAGATATTTCAATCCACGCTCTCCGTGAGGAGAGCGACCGTCTCCATAGTTCGCAGGCGTGCGGCGCATTGCTCATTTCAATCCACGCTCTCCGTGAGGAGAGCG
302407	TCAATCCACACTCCCCTTGCGGGGAGCGACTTGAACACGATGTGCGGGGCGTCCGTCTCTTCGACATTTCAATCCACACTCCCCTTGCGGGGAGCGACGGGCAACCAGCAAACCATGCAGTTTGCCAATATATTTCAATCCACGCTCTCCGTGAGGAGAGCGACTGAGATCGCCATGAGCAAGATGCGAACGCAGATATTTCAATCCACGCTCTCCGTGAGGAGAGCGACCGTCTCCATAGTTCGCAGGCGTGCGGCGCATTGCTCATTTCAATCCACGCTCTCCGTGAGGAGAGCG	333_474	-	RNA_pol_Rpb1_R	PF05001.16	0.0051	15.6	1.4	2.3	7.3	0.0	3.8	2	2	2	4	4	4	1	-	2	TCAATCCACACTCCCCTTGCGGGGAGCGACTTGAACACGATGTGCGGGGCGTCCGTCTCTTCGACATTTCAATCCACACTCCCCTTGCGGGGAGCGACGGGCAACCAGCAAACCATGCAGTTTGCCAATATATTTCAATCCACGCTCTCCGTGAGGAGAGCGACTGAGATCGCCATGAGCAAGATGCGAACGCAGATATTTCAATCCACGCTCTCCGTGAGGAGAGCGACCGTCTCCATAGTTCGCAGGCGTGCGGCGCATTGCTCATTTCAATCCACGCTCTCCGTGAGGAGAGCG
302408	TCAATCCTCGCTCTAAGGCCACAAATATAGGTTCTCTTCTTTTTTAGGGTGCTGTCTTTGGCTGGTGGAGACAAATCAGAATTCATGTTGGAAGATTTGGGGATTCTTCAGAAGGTTGTTTTTTTATTTTGTGGGATTCTCATTTTATCTCGTATATATAGGTAGAAGCAGTGATGGCTTCAATAAAGATTATCTTAGAAAGGATGAGTAAAATGAGAAAGACAGAAAGAAATTTTACAAACAAGGTTTTAGAAAGTAAGCGAGGAGATGTACAGGCAGTAAAGAGTAAAATCAAAA	333_475																				TCAATCCTCGCTCTAAGGCCACAAATATAGGTTCTCTTCTTTTTTAGGGTGCTGTCTTTGGCTGGTGGAGACAAATCAGAATTCATGTTGGAAGATTTGGGGATTCTTCAGAAGGTTGTTTTTTTATTTTGTGGGATTCTCATTTTATCTCGTATATATAGGTAGAAGCAGTGATGGCTTCAATAAAGATTATCTTAGAAAGGATGAGTAAAATGAGAAAGACAGAAAGAAATTTTACAAACAAGGTTTTAGAAAGTAAGCGAGGAGATGTACAGGCAGTAAAGAGTAAAATCAAAA
302409	TCAATCCTCGCTCTAAGGCCACAAATATAAGGTATCGGCTCTCTTTTGGAGCTGTCTTTGGCTATTGGAACAAAATTACAATTTTTCTCTTGCATAATGCCAAAGGTTATTATATAATATAGATAGTAAATTTATGGAATTAAAGTTTTCGAATTACAAAAAGGAGGTATTTGTGGGCGCATCTATTAAACAAACAGTGATAGCGTCAGATGAAGAGGCTCAGTATGATGAAAAAGCAAAGAAACTTTTAGGACATAAGATTATACTGGCCTACATATTGGTAAATACTATAGATGA	333_476																				TCAATCCTCGCTCTAAGGCCACAAATATAAGGTATCGGCTCTCTTTTGGAGCTGTCTTTGGCTATTGGAACAAAATTACAATTTTTCTCTTGCATAATGCCAAAGGTTATTATATAATATAGATAGTAAATTTATGGAATTAAAGTTTTCGAATTACAAAAAGGAGGTATTTGTGGGCGCATCTATTAAACAAACAGTGATAGCGTCAGATGAAGAGGCTCAGTATGATGAAAAAGCAAAGAAACTTTTAGGACATAAGATTATACTGGCCTACATATTGGTAAATACTATAGATGA
302410	TCAATCCTCGCTCTAAGGCCACAAATATAGGCTATGCTCTCTTTTGCGGTGCTGTCTTTGGCTGTTGGAGTGAAATTGCATATTGGAGGGGTTGGAAATTCTTCATAACGACTTCAAGTCTTATTAAATGTTGAGAAAAATCCTTATATCGGAGAATCGCTAGTTGTCTCTGATTTCTTAATAAAGTGTAAATCTGAAAAAATATATATCTGGAAGAGAATCTTTTAAGTCGAGCAGTAGTTTCTAATTCTGTCCAGCCAAAGACAGCTCTCAGAGAAGAAAAGAATCTATATTTGT	333_477																				TCAATCCTCGCTCTAAGGCCACAAATATAGGCTATGCTCTCTTTTGCGGTGCTGTCTTTGGCTGTTGGAGTGAAATTGCATATTGGAGGGGTTGGAAATTCTTCATAACGACTTCAAGTCTTATTAAATGTTGAGAAAAATCCTTATATCGGAGAATCGCTAGTTGTCTCTGATTTCTTAATAAAGTGTAAATCTGAAAAAATATATATCTGGAAGAGAATCTTTTAAGTCGAGCAGTAGTTTCTAATTCTGTCCAGCCAAAGACAGCTCTCAGAGAAGAAAAGAATCTATATTTGT
302411	TCAATCCTCGCTCTAAGGCCACAAATATAGGATATCTTCTCTCTTGGTGTGCTGTCTTTGGCTGTTGGAGTGAAACCAGAATCTATGTTAAAAGATTTTGAGATTCTCCAAATAGGTTGTGGTTTTCTGTGAAATGAGATATTAAAGATTGACACATAAACTATTGTTACAATATCGAAGCATTTTTATATATTACAGGAGGAGAGGGTTCGTCTGTTTGTTTCTCCAACCCTACAAATCAGCAGCTAACCAGCATATTCAGGGTTTGCTTCTCTTACATATTCAGCATAATTTCCT	333_478																				TCAATCCTCGCTCTAAGGCCACAAATATAGGATATCTTCTCTCTTGGTGTGCTGTCTTTGGCTGTTGGAGTGAAACCAGAATCTATGTTAAAAGATTTTGAGATTCTCCAAATAGGTTGTGGTTTTCTGTGAAATGAGATATTAAAGATTGACACATAAACTATTGTTACAATATCGAAGCATTTTTATATATTACAGGAGGAGAGGGTTCGTCTGTTTGTTTCTCCAACCCTACAAATCAGCAGCTAACCAGCATATTCAGGGTTTGCTTCTCTTACATATTCAGCATAATTTCCT
302412	TCAATTAATGAATTTGAGACAGTTCAGCAGGATTTTATGTTCTGATGAGCAGGATCAATATGCATTATTTACGAGAATTGCTATATAACAGAAGTGTTATAAATAATATACATACAGATAAATATATATGTATATACTAAAAAGAAGAAGTTTATAATGATGGTCTGATATGAGAAAGTCTTTTTTCCCTGGAACAACGGGAATCTTTGCTCTGTTTTTTGTTCCCTATATAGTTACAATTATTTTTAATGGTGCCAACACTACATTGATCAATAAAAAATTTAATGTGGAAATGCT	333_479	-	DUF3593	PF12159.11	0.0091	14.5	0.4	0.012	14.1	0.4	1.1	1	0	0	1	1	1	1	-	-2	TCAATTAATGAATTTGAGACAGTTCAGCAGGATTTTATGTTCTGATGAGCAGGATCAATATGCATTATTTACGAGAATTGCTATATAACAGAAGTGTTATAAATAATATACATACAGATAAATATATATGTATATACTAAAAAGAAGAAGTTTATAATGATGGTCTGATATGAGAAAGTCTTTTTTCCCTGGAACAACGGGAATCTTTGCTCTGTTTTTTGTTCCCTATATAGTTACAATTATTTTTAATGGTGCCAACACTACATTGATCAATAAAAAATTTAATGTGGAAATGCT
302413	TCAATTCTCAATTCTCCATTTTCAATTATAAAGTCGTACCTTTGCCCGCATTCAATTAATACTATAATCTAAAACGATGAATTTTGTTGAAGAATTAACATGGAGGGGCATGATCGCTGATATGATGCCCGGAACAGAAGAACAGTTGCAAAAAGAGATGACTTCTGCTTATGTAGGTATTGACCCGACGGCTGACTCATTACATATCGGTCACCTGGTATCGGTTATGATGCTGAAACATCTCCAACGTGCAGGACACCGTCCTATTGCTCTGGTCGGCGGAGCTACCGGTATGAT	333_480	-	Acetyltransf_6	PF13480.10	0.025	13.2	0.0	0.041	12.5	0.0	1.3	1	1	0	1	1	1	0	-	2	TCAATTCTCAATTCTCCATTTTCAATTATAAAGTCGTACCTTTGCCCGCATTCAATTAATACTATAATCTAAAACGATGAATTTTGTTGAAGAATTAACATGGAGGGGCATGATCGCTGATATGATGCCCGGAACAGAAGAACAGTTGCAAAAAGAGATGACTTCTGCTTATGTAGGTATTGACCCGACGGCTGACTCATTACATATCGGTCACCTGGTATCGGTTATGATGCTGAAACATCTCCAACGTGCAGGACACCGTCCTATTGCTCTGGTCGGCGGAGCTACCGGTATGAT
302414	TCAATTCTCAATTCTCCATTTTCAATTATAAAGTCGTACCTTTGCCCGCATTCAATTAATACTATAATCTAAAACGATGAATTTTGTTGAAGAATTAACATGGAGGGGCATGATCGCTGATATGATGCCCGGAACAGAAGAACAGTTGCAAAAAGAGATGACTTCTGCTTATGTAGGTATTGACCCGACGGCTGACTCATTACATATCGGTCACCTGGTATCGGTTATGATGCTGAAACATCTCCAACGTGCAGGACACCGTCCTATTGCTCTGGTCGGCGGAGCTACCGGTATGAT	333_480	-	tRNA-synt_1b	PF00579.28	5.4e-14	50.6	0.4	7.2e-14	50.2	0.4	1.2	1	0	0	1	1	1	1	-	2	TCAATTCTCAATTCTCCATTTTCAATTATAAAGTCGTACCTTTGCCCGCATTCAATTAATACTATAATCTAAAACGATGAATTTTGTTGAAGAATTAACATGGAGGGGCATGATCGCTGATATGATGCCCGGAACAGAAGAACAGTTGCAAAAAGAGATGACTTCTGCTTATGTAGGTATTGACCCGACGGCTGACTCATTACATATCGGTCACCTGGTATCGGTTATGATGCTGAAACATCTCCAACGTGCAGGACACCGTCCTATTGCTCTGGTCGGCGGAGCTACCGGTATGAT
302415	TCAATTTTCAATTCTCAATTTTCAATTCCCCAAAAGCTCCTCGGTCTTTCCCTCCATCTTGTATTGGTGGAACTGCTCCGGCGTACCGCAGACAGACAGCAGATTAATCAAGGCTACATCATACTGATAATAAGCCAAAAGAAAAGCGGTCTTCACCTTCGCCAGCATAACCTCGGCATCGACTACCTCCGTAGAAGTAGCCATTCCCTCTTGGAAAGATTTCTTCCGCACCCGGACCAGTTCCCGGCTCATCTCGATCGTCGTATCCAAAGCTTTTACATTGTCCAAGGCATTTTG	333_481	-	OEP	PF02321.21	9.8e-08	30.5	0.1	1.1e-07	30.3	0.1	1.1	1	0	0	1	1	1	1	-	-1	TCAATTTTCAATTCTCAATTTTCAATTCCCCAAAAGCTCCTCGGTCTTTCCCTCCATCTTGTATTGGTGGAACTGCTCCGGCGTACCGCAGACAGACAGCAGATTAATCAAGGCTACATCATACTGATAATAAGCCAAAAGAAAAGCGGTCTTCACCTTCGCCAGCATAACCTCGGCATCGACTACCTCCGTAGAAGTAGCCATTCCCTCTTGGAAAGATTTCTTCCGCACCCGGACCAGTTCCCGGCTCATCTCGATCGTCGTATCCAAAGCTTTTACATTGTCCAAGGCATTTTG
302416	TCAATTTTCAATTCTCAATTTTCAATTCCCCAAAAGCTCCTCGGTCTTTCCCTCCATCTTGTATTGGTGGAACTGCTCCGGCGTACCGCAGACAGACAGCAGATTAATCAAGGCTACATCATACTGATAATAAGCCAAAAGAAAAGCGGTCTTCACCTTCGCCAGCATAACCTCGGCATCGACTACCTCCGTAGAAGTAGCCATTCCCTCTTGGAAAGATTTCTTCCGCACCCGGACCAGTTCCCGGCTCATCTCGATCGTCGTATCCAAAGCCTTTACGTTATCCAAGGCATTTTG	333_482	-	OEP	PF02321.21	9.8e-08	30.5	0.1	1.1e-07	30.3	0.1	1.1	1	0	0	1	1	1	1	-	-1	TCAATTTTCAATTCTCAATTTTCAATTCCCCAAAAGCTCCTCGGTCTTTCCCTCCATCTTGTATTGGTGGAACTGCTCCGGCGTACCGCAGACAGACAGCAGATTAATCAAGGCTACATCATACTGATAATAAGCCAAAAGAAAAGCGGTCTTCACCTTCGCCAGCATAACCTCGGCATCGACTACCTCCGTAGAAGTAGCCATTCCCTCTTGGAAAGATTTCTTCCGCACCCGGACCAGTTCCCGGCTCATCTCGATCGTCGTATCCAAAGCCTTTACGTTATCCAAGGCATTTTG
302417	TCACAAGGAATAATGCTGCGGAATTGAGGTATTAAACAATTCAAGTACAAAGATATGAAAAACATTCCTTTGTTGGGTTTTCATTGCCATGAAAATCCACAATTAAACCATTTATATTATAGAGTTATGCGGATATCCCTATTCCTCTTGTTCTTCTGCGCTTTTAGTATAACGGCAGGAAACGCCAATTCGCAAAATGCGAAAGTATCAATAAGCCAGCATAACGCCCCGTTAGAACAGATTTTGAATGAAATAGAATCACAAACAAATTATCTGTTTATTTATAAGAATGATGTA	333_483	-	Alpha-amyl_C	PF09071.13	0.042	12.2	0.0	0.071	11.5	0.0	1.3	1	0	0	1	1	1	0	-	-3	TCACAAGGAATAATGCTGCGGAATTGAGGTATTAAACAATTCAAGTACAAAGATATGAAAAACATTCCTTTGTTGGGTTTTCATTGCCATGAAAATCCACAATTAAACCATTTATATTATAGAGTTATGCGGATATCCCTATTCCTCTTGTTCTTCTGCGCTTTTAGTATAACGGCAGGAAACGCCAATTCGCAAAATGCGAAAGTATCAATAAGCCAGCATAACGCCCCGTTAGAACAGATTTTGAATGAAATAGAATCACAAACAAATTATCTGTTTATTTATAAGAATGATGTA
302418	TCACAAGGAATAATGCTGCGGAATTGAGGTATTAAACAATTCAAGTACAAAGATATGAAAAACATTCCTTTGTTGGGTTTTCATTGCCATGAAAATCCACAATTAAACCATTTATATTATAGAGTTATGCGGATATCCCTATTCCTCTTGTTCTTCTGCGCTTTTAGTATAACGGCAGGAAACGCCAATTCGCAAAATGCGAAAGTATCAATAAGCCAGCATAACGCCCCGTTAGAACAGATTTTGAATGAAATAGAATCACAAACAAATTATCTGTTTATTTATAAGAATGATGTA	333_483	-	ETRAMP	PF09716.13	0.034	12.7	0.1	0.06	11.9	0.1	1.4	1	0	0	1	1	1	0	-	1	TCACAAGGAATAATGCTGCGGAATTGAGGTATTAAACAATTCAAGTACAAAGATATGAAAAACATTCCTTTGTTGGGTTTTCATTGCCATGAAAATCCACAATTAAACCATTTATATTATAGAGTTATGCGGATATCCCTATTCCTCTTGTTCTTCTGCGCTTTTAGTATAACGGCAGGAAACGCCAATTCGCAAAATGCGAAAGTATCAATAAGCCAGCATAACGCCCCGTTAGAACAGATTTTGAATGAAATAGAATCACAAACAAATTATCTGTTTATTTATAAGAATGATGTA
302419	TCACAAGGAATAATGCTGCGGAATTGAGGTATTAAACAATTCAAGTACAAAGATATGAAAAACATTCCTTTGTTGGGTTTTCATTGCCATGAAAATCCACAATTAAACCATTTATATTATAGAGTTATGCGGATATCCCTATTCCTCTTGTTCTTCTGCGCTTTTAGTATAACGGCAGGAAACGCCAATTCGCAAAATGCGAAAGTATCAATAAGCCAGCATAACGCCCCGTTAGAACAGATTTTGAATGAAATAGAATCACAAACAAATTATCTGTTTATTTATAAGAATGATGTA	333_483	-	STN	PF07660.17	0.0063	14.8	0.1	0.0097	14.2	0.1	1.4	1	0	0	1	1	1	1	-	1	TCACAAGGAATAATGCTGCGGAATTGAGGTATTAAACAATTCAAGTACAAAGATATGAAAAACATTCCTTTGTTGGGTTTTCATTGCCATGAAAATCCACAATTAAACCATTTATATTATAGAGTTATGCGGATATCCCTATTCCTCTTGTTCTTCTGCGCTTTTAGTATAACGGCAGGAAACGCCAATTCGCAAAATGCGAAAGTATCAATAAGCCAGCATAACGCCCCGTTAGAACAGATTTTGAATGAAATAGAATCACAAACAAATTATCTGTTTATTTATAAGAATGATGTA
302420	TCACCACAGATTACACAGATTAACACAGATTGGGAAAAGACTTTACATGCAGACGAGGCCTGTCATGCCTTGTCTGCAAACTAAAATCTTCGCTTTTGGTTATTCAATAATAATTGTCATTGATGCGGAATGTGAAACGTATTCGGGAGCGTATGCACACTGAATAGTGACCAGTCCTGTTTCGTAAGTTCCTTCACGGCTCACACGGTAGCCGTATTCCAGTACGTAGACGCCTTTGCCCAAATGGTCGAAGAAGAAGTTGGTAGAGGCGTCTTTAATGTCTACATAATAGCCGAA	333_484	-	bMG10	PF17973.4	1.7e-13	49.4	0.1	2.2e-13	49.1	0.1	1.1	1	0	0	1	1	1	1	-	-1	TCACCACAGATTACACAGATTAACACAGATTGGGAAAAGACTTTACATGCAGACGAGGCCTGTCATGCCTTGTCTGCAAACTAAAATCTTCGCTTTTGGTTATTCAATAATAATTGTCATTGATGCGGAATGTGAAACGTATTCGGGAGCGTATGCACACTGAATAGTGACCAGTCCTGTTTCGTAAGTTCCTTCACGGCTCACACGGTAGCCGTATTCCAGTACGTAGACGCCTTTGCCCAAATGGTCGAAGAAGAAGTTGGTAGAGGCGTCTTTAATGTCTACATAATAGCCGAA
302421	TCACCACAGATTACACAGATTAACACAGATTGGGAAAAGACTTTACATGCAGACGAGGCCTGTCATGCCTTGTCTGCAAACTAAAATCTTCGCTTTTGGTTATTCAATAATAATTGTCATTGATGCGGAATGTGAAACGTATTCGGGAGCGTATGCACACTGAATAGTGACCAGTCCTGTTTCGTAAGTTCCTTCACGGCTCACACGGTAGCCGTATTCCAGTACGTAGACGCCTTTGCCCAAATGGTCGAAGAAGAAGTTGGTAGAGGCGTCTTTAATGTCTACATAATAACCGAA	333_485	-	bMG10	PF17973.4	1.7e-13	49.4	0.1	2.2e-13	49.1	0.1	1.1	1	0	0	1	1	1	1	-	-1	TCACCACAGATTACACAGATTAACACAGATTGGGAAAAGACTTTACATGCAGACGAGGCCTGTCATGCCTTGTCTGCAAACTAAAATCTTCGCTTTTGGTTATTCAATAATAATTGTCATTGATGCGGAATGTGAAACGTATTCGGGAGCGTATGCACACTGAATAGTGACCAGTCCTGTTTCGTAAGTTCCTTCACGGCTCACACGGTAGCCGTATTCCAGTACGTAGACGCCTTTGCCCAAATGGTCGAAGAAGAAGTTGGTAGAGGCGTCTTTAATGTCTACATAATAACCGAA
302422	TCACCACAGATTACACGGATTCTCACAGAATTCCATTGAGAATTCAGACCAAAGTATCTGTAAGAATCGGTATTACCCGGTGGTGAATCTTATTTATTCCTAAACTATTTCTCCCGTCCTTTCCGGATAAATCAACGCATATTCCACACCATCCATCCTGCCATACTCGTCGGTGATGCGGAGTTCTTCGTAAAACTGGGATACGATCTGGCAATAGAATGTGATTCTTTCATCAAAAGACACCTCTTGTGTGAAAGGGTAAGCGGTAACAAACGAAAACAAGTCCCCATCAGCCTG	333_486																				TCACCACAGATTACACGGATTCTCACAGAATTCCATTGAGAATTCAGACCAAAGTATCTGTAAGAATCGGTATTACCCGGTGGTGAATCTTATTTATTCCTAAACTATTTCTCCCGTCCTTTCCGGATAAATCAACGCATATTCCACACCATCCATCCTGCCATACTCGTCGGTGATGCGGAGTTCTTCGTAAAACTGGGATACGATCTGGCAATAGAATGTGATTCTTTCATCAAAAGACACCTCTTGTGTGAAAGGGTAAGCGGTAACAAACGAAAACAAGTCCCCATCAGCCTG
302423	TCACCACAGATTACACGGATTCTCACAGAATTCCATTGAGAATTCAGACCAAAGTATCTGTAAGAATCGGTATTACCCGGTGGTGAATCTTATTTATTCCTAAACTATTTCTCCCGTCCTTTCCGGATAAATCAACGCATATTCCACACCATCCATCCTGCCATACTCGTCGGTGATGCGGAGTTCTTCGTAAAACTGGGATACGATCTGGCAATAGAATGTGATTCTTTCATCAAAAGACACCTCTTGTGTGAAAGGGTAAGCGGCAACAAACGAAAACAAGTCTCCACCAGCCTG	333_487																				TCACCACAGATTACACGGATTCTCACAGAATTCCATTGAGAATTCAGACCAAAGTATCTGTAAGAATCGGTATTACCCGGTGGTGAATCTTATTTATTCCTAAACTATTTCTCCCGTCCTTTCCGGATAAATCAACGCATATTCCACACCATCCATCCTGCCATACTCGTCGGTGATGCGGAGTTCTTCGTAAAACTGGGATACGATCTGGCAATAGAATGTGATTCTTTCATCAAAAGACACCTCTTGTGTGAAAGGGTAAGCGGCAACAAACGAAAACAAGTCTCCACCAGCCTG
302424	TCACGAAAAGCCTTTTTCAGACACGCTCTATTCCGGCCATGCCGGATCTGGCACAGGTAGAAAAAAGACTGGGGGATAAGAAATGGAATTAAGAGAGCAGTTAAATGGAATCCAGCATGTCGGTATTCCGACCAACGATATTGAGATGACGATTGCGTTTTATGAAAAGCTTGGATTTGAAATTGCATTCCGCACCGTAAATGAGGCGGCGGATGAGAAAGTGGCATTCTTAAAGCTTGGAACACTTGTGATCGAAACGTACGAAAACAAAGCTGCAGCACTGAAACCCGGAGCAAT	333_488	-	Acetyltransf_7	PF13508.10	0.027	13.3	0.0	0.044	12.6	0.0	1.5	1	0	0	1	1	1	0	-	2	TCACGAAAAGCCTTTTTCAGACACGCTCTATTCCGGCCATGCCGGATCTGGCACAGGTAGAAAAAAGACTGGGGGATAAGAAATGGAATTAAGAGAGCAGTTAAATGGAATCCAGCATGTCGGTATTCCGACCAACGATATTGAGATGACGATTGCGTTTTATGAAAAGCTTGGATTTGAAATTGCATTCCGCACCGTAAATGAGGCGGCGGATGAGAAAGTGGCATTCTTAAAGCTTGGAACACTTGTGATCGAAACGTACGAAAACAAAGCTGCAGCACTGAAACCCGGAGCAAT
302425	TCACGAAAAGCCTTTTTCAGACACGCTCTATTCCGGCCATGCCGGATCTGGCACAGGTAGAAAAAAGACTGGGGGATAAGAAATGGAATTAAGAGAGCAGTTAAATGGAATCCAGCATGTCGGTATTCCGACCAACGATATTGAGATGACGATTGCGTTTTATGAAAAGCTTGGATTTGAAATTGCATTCCGCACCGTAAATGAGGCGGCGGATGAGAAAGTGGCATTCTTAAAGCTTGGAACACTTGTGATCGAAACGTACGAAAACAAAGCTGCAGCACTGAAACCCGGAGCAAT	333_488	-	Glyoxalase	PF00903.28	1.9e-06	26.5	0.0	2.4e-06	26.2	0.0	1.1	1	0	0	1	1	1	1	-	2	TCACGAAAAGCCTTTTTCAGACACGCTCTATTCCGGCCATGCCGGATCTGGCACAGGTAGAAAAAAGACTGGGGGATAAGAAATGGAATTAAGAGAGCAGTTAAATGGAATCCAGCATGTCGGTATTCCGACCAACGATATTGAGATGACGATTGCGTTTTATGAAAAGCTTGGATTTGAAATTGCATTCCGCACCGTAAATGAGGCGGCGGATGAGAAAGTGGCATTCTTAAAGCTTGGAACACTTGTGATCGAAACGTACGAAAACAAAGCTGCAGCACTGAAACCCGGAGCAAT
302426	TCACGAAAAGCCTTTTTCAGACACGCTCTATTCCGGCCATGCCGGATCTGGCACAGGTAGAAAAAAGACTGGGGGATAAGAAATGGAATTAAGAGAGCAGTTAAATGGAATCCAGCATGTCGGTATTCCGACCAACGATATTGAGATGACGATTGCGTTTTATGAAAAGCTTGGATTTGAAATTGCATTCCGCACCGTAAATGAGGCGGCGGATGAGAAAGTGGCATTCTTAAAGCTTGGAACACTTGTGATCGAAACGTACGAAAACAAAGCTGCAGCACTGAAACCCGGAGCAAT	333_488	-	Glyoxalase_4	PF13669.9	6.8e-05	21.6	0.0	8.2e-05	21.4	0.0	1.2	1	0	0	1	1	1	1	-	2	TCACGAAAAGCCTTTTTCAGACACGCTCTATTCCGGCCATGCCGGATCTGGCACAGGTAGAAAAAAGACTGGGGGATAAGAAATGGAATTAAGAGAGCAGTTAAATGGAATCCAGCATGTCGGTATTCCGACCAACGATATTGAGATGACGATTGCGTTTTATGAAAAGCTTGGATTTGAAATTGCATTCCGCACCGTAAATGAGGCGGCGGATGAGAAAGTGGCATTCTTAAAGCTTGGAACACTTGTGATCGAAACGTACGAAAACAAAGCTGCAGCACTGAAACCCGGAGCAAT
302427	TCACGAAAAGCCTTTTTCAGACACGCTCTATTCCGGCCATGCCGGATCTGGCACAGGTAGAAAAAAGACTGGGGGATAAGAAATGGAATTAAGAGAGCAGTTAAATGGAATCCAGCATGTCGGTATTCCGACCAACGATATTGAGATGACGATTGCGTTTTATGAAAAGCTTGGATTTGAAATTGCATTCCGCACCGTAAATGAGGCGGCGGATGAGAAAGTGGCATTCTTAAAGCTTGGAACACTTGTGATCGAAACGTACGAAAACAAAGCTGCAGCACTGAAACCCGGAGCAAT	333_488	-	Pentapeptide_3	PF13576.9	0.035	12.8	2.0	0.051	12.2	2.0	1.4	1	0	0	1	1	1	0	-	-1	TCACGAAAAGCCTTTTTCAGACACGCTCTATTCCGGCCATGCCGGATCTGGCACAGGTAGAAAAAAGACTGGGGGATAAGAAATGGAATTAAGAGAGCAGTTAAATGGAATCCAGCATGTCGGTATTCCGACCAACGATATTGAGATGACGATTGCGTTTTATGAAAAGCTTGGATTTGAAATTGCATTCCGCACCGTAAATGAGGCGGCGGATGAGAAAGTGGCATTCTTAAAGCTTGGAACACTTGTGATCGAAACGTACGAAAACAAAGCTGCAGCACTGAAACCCGGAGCAAT
302428	TCACGACCACCGGCTTAGCCGGTGGTTTGCTTTGACCCTATAAGGGTCTATTACCGGCACTGGAGTCTAAAGACTCATCGAAATAGGTTCGCCAAGCGCAACATCATTTACCTACAAAGCCCTTTCGGGCTTATCTTTATTTGTTACGTTTTACTGGCTCACCCGTAAACGGGTCAATATACTCTTTCAGTGTCATTTGATCATATTCCAGATCATCCTGTAACTGATTTGCTATATATTCCTGTATTTTCTTTGCATTTTTCCCTACCGTATCTACATAATATCCGCGACACCAGA	333_489	-	PSCyt2	PF07583.14	0.0053	15.2	0.0	0.0054	15.1	0.0	1.1	1	0	0	1	1	1	1	-	-3	TCACGACCACCGGCTTAGCCGGTGGTTTGCTTTGACCCTATAAGGGTCTATTACCGGCACTGGAGTCTAAAGACTCATCGAAATAGGTTCGCCAAGCGCAACATCATTTACCTACAAAGCCCTTTCGGGCTTATCTTTATTTGTTACGTTTTACTGGCTCACCCGTAAACGGGTCAATATACTCTTTCAGTGTCATTTGATCATATTCCAGATCATCCTGTAACTGATTTGCTATATATTCCTGTATTTTCTTTGCATTTTTCCCTACCGTATCTACATAATATCCGCGACACCAGA
302429	TCACGACCACCGGCTTAGCCGGTGGTTTGCTTTGACCCTATAAGGGTCTATTACCGGCACTGGAGTCTAAAGACTCATCGAAATAGGTTCGCCAAGCGCAACATCATTTACCTACAAAGCCCTTTCGGGCTTATCTTTATTTGTTACGTTTTACTGGCTCACCCGTAAACGGGTCAATATACTCTTTCAGTGTCATTTGATCATATTCCAGATCATCCTGTAACTGATTTGCTATATATTCCTGTATTTTCTTTGCATTTTTCCCTACCGTATCTACATAATATCCGCGACACCAGA	333_489	-	Y1_Tnp	PF01797.19	0.0068	15.0	0.4	0.011	14.3	0.4	1.3	1	0	0	1	1	1	1	-	-3	TCACGACCACCGGCTTAGCCGGTGGTTTGCTTTGACCCTATAAGGGTCTATTACCGGCACTGGAGTCTAAAGACTCATCGAAATAGGTTCGCCAAGCGCAACATCATTTACCTACAAAGCCCTTTCGGGCTTATCTTTATTTGTTACGTTTTACTGGCTCACCCGTAAACGGGTCAATATACTCTTTCAGTGTCATTTGATCATATTCCAGATCATCCTGTAACTGATTTGCTATATATTCCTGTATTTTCTTTGCATTTTTCCCTACCGTATCTACATAATATCCGCGACACCAGA
302430	TCACGACCACCGGCTTAGCCGGTGGTTTGCTTTGACCCTATAAGGGTCTATTACCGGCACTGGAGTCTAAAGACTCATCGAAATAGGTTCGCCAAGCGCAACATCATTTACCTACAAAGCCCTTTCGGGCTTATCTTTATTTGTTACGTTTTACTGGCTCACCCGTAAACGGGTCAATATACTCTTTCAGTGTCATTTGATCATATTCCAGATCATCCTGTAACTGATTTGCTATATATTCCTGCATTTTCTTTGCATTTTTCCCTACCGTATCTACATAATATCCGCGACACCAGA	333_490	-	PSCyt2	PF07583.14	0.0044	15.4	0.0	0.0045	15.4	0.0	1.1	1	0	0	1	1	1	1	-	-3	TCACGACCACCGGCTTAGCCGGTGGTTTGCTTTGACCCTATAAGGGTCTATTACCGGCACTGGAGTCTAAAGACTCATCGAAATAGGTTCGCCAAGCGCAACATCATTTACCTACAAAGCCCTTTCGGGCTTATCTTTATTTGTTACGTTTTACTGGCTCACCCGTAAACGGGTCAATATACTCTTTCAGTGTCATTTGATCATATTCCAGATCATCCTGTAACTGATTTGCTATATATTCCTGCATTTTCTTTGCATTTTTCCCTACCGTATCTACATAATATCCGCGACACCAGA
302431	TCACGACCACCGGCTTAGCCGGTGGTTTGCTTTGACCCTATAAGGGTCTATTACCGGCACTGGAGTCTAAAGACTCATCGAAATAGGTTCGCCAAGCGCAACATCATTTACCTACAAAGCCCTTTCGGGCTTATCTTTATTTGTTACGTTTTACTGGCTCACCCGTAAACGGGTCAATATACTCTTTCAGTGTCATTTGATCATATTCCAGATCATCCTGTAACTGATTTGCTATATATTCCTGCATTTTCTTTGCATTTTTCCCTACCGTATCTACATAATATCCGCGACACCAGA	333_490	-	Y1_Tnp	PF01797.19	0.02	13.5	0.3	0.032	12.8	0.3	1.3	1	0	0	1	1	1	0	-	-3	TCACGACCACCGGCTTAGCCGGTGGTTTGCTTTGACCCTATAAGGGTCTATTACCGGCACTGGAGTCTAAAGACTCATCGAAATAGGTTCGCCAAGCGCAACATCATTTACCTACAAAGCCCTTTCGGGCTTATCTTTATTTGTTACGTTTTACTGGCTCACCCGTAAACGGGTCAATATACTCTTTCAGTGTCATTTGATCATATTCCAGATCATCCTGTAACTGATTTGCTATATATTCCTGCATTTTCTTTGCATTTTTCCCTACCGTATCTACATAATATCCGCGACACCAGA
302432	TCACGACCACCGGCTTAGCCGGTGGTTTGCTTTGACCCTATAAGGGTCTATTACCGGCACTGGAGTCTAAAGACTCATCGAAATAGGTTCGCCAAGCGCAACATCATTTACCTACAAAGCCCTTTCGGGCTTATCTTTATTTGTTACGTTTTACTGGCTCACCCGTAAACGGGTCAATATACTCTTTCAGTGTTATTTGATCGTTTGCTATATCTTCTGTAAGTTGGTTTCTTATGTATTCTTCTATTGCCTTTTTGTTCTTTCCTACTGTATCTACGTAATATCCTCTGCACCAGA	333_491	-	Y1_Tnp	PF01797.19	0.0048	15.4	0.3	0.0078	14.8	0.3	1.3	1	0	0	1	1	1	1	-	-3	TCACGACCACCGGCTTAGCCGGTGGTTTGCTTTGACCCTATAAGGGTCTATTACCGGCACTGGAGTCTAAAGACTCATCGAAATAGGTTCGCCAAGCGCAACATCATTTACCTACAAAGCCCTTTCGGGCTTATCTTTATTTGTTACGTTTTACTGGCTCACCCGTAAACGGGTCAATATACTCTTTCAGTGTTATTTGATCGTTTGCTATATCTTCTGTAAGTTGGTTTCTTATGTATTCTTCTATTGCCTTTTTGTTCTTTCCTACTGTATCTACGTAATATCCTCTGCACCAGA
302433	TCACGACCACCGGCTTAGCCGGTGGTTTGCTTTGACCCTATAAGGGTCTATTACCGGCACTGGAGTCTAAAGACTCATCGAAATAGGTTCGCCAAGCGCAACATCATTTACCTACAAAGCCCTTTCGGGCTTATCTTTATTTGTTACGTTTTACTGGCTCACCCGTAAACGGGTCAATATACTCTTTCAGTGTTATTTGATCGTTTGCTATATCTTCTGTAAGTTGGTTTCTTATGTATTCTTCTATTGCCTTTTTGTTCTTTCCTACTGTTCTACGTAATATCCTCTGCACCAGAA	333_492	-	Pox_VLTF3	PF04947.17	0.015	13.5	0.1	0.018	13.3	0.1	1.1	1	0	0	1	1	1	0	-	-3	TCACGACCACCGGCTTAGCCGGTGGTTTGCTTTGACCCTATAAGGGTCTATTACCGGCACTGGAGTCTAAAGACTCATCGAAATAGGTTCGCCAAGCGCAACATCATTTACCTACAAAGCCCTTTCGGGCTTATCTTTATTTGTTACGTTTTACTGGCTCACCCGTAAACGGGTCAATATACTCTTTCAGTGTTATTTGATCGTTTGCTATATCTTCTGTAAGTTGGTTTCTTATGTATTCTTCTATTGCCTTTTTGTTCTTTCCTACTGTTCTACGTAATATCCTCTGCACCAGAA
302434	TCACGACCACCGGCTTAGCCGGTGGTTTGCTTTGACCCTATAAGGGTCTATTACCGGCACTGGAGTCTAAAGACTCATCGAAATAGGTTCGCCAAGCGCAACATCATTTACCTACAAAGCCCTTTCGGGCTTATCTTTATTTGTTACGTTTTACTGGCTCACCCGTAAACGGGTCAATATACTCTTTCATAGACATCTGATCATATTCCAAATCTTCCTTCAACTGATTTCGAATATACTCTTCAATCTTTTTTGCATTTTTTCCTACTGTATCAACATAATATCCTCTACACCAAA	333_493	-	PSCyt2	PF07583.14	0.011	14.2	0.0	0.011	14.1	0.0	1.1	1	0	0	1	1	1	0	-	-3	TCACGACCACCGGCTTAGCCGGTGGTTTGCTTTGACCCTATAAGGGTCTATTACCGGCACTGGAGTCTAAAGACTCATCGAAATAGGTTCGCCAAGCGCAACATCATTTACCTACAAAGCCCTTTCGGGCTTATCTTTATTTGTTACGTTTTACTGGCTCACCCGTAAACGGGTCAATATACTCTTTCATAGACATCTGATCATATTCCAAATCTTCCTTCAACTGATTTCGAATATACTCTTCAATCTTTTTTGCATTTTTTCCTACTGTATCAACATAATATCCTCTACACCAAA
302435	TCACGACCACCGGCTTAGCCGGTGGTTTGCTTTGACCCTATAAGGGTCTATTACCGGCACTGGAGTCTAAAGACTCATCGAAATAGGTTCGCCAAGCGCAACATCATTTACCTACAAAGCCCTTTCGGGCTTATCTTTATTTGTTACGTTTTACTGGCTCACCCGTAAACGGGTCAATATACTCTTTCATAGACATCTGATCATATTCCAAATCTTCCTTCAACTGATTTCGAATATACTCTTCAATCTTTTTTGCATTTTTTCCTACTGTATCAACATAATATCCTCTACACCAAA	333_493	-	Y1_Tnp	PF01797.19	0.0055	15.3	0.3	0.0086	14.6	0.3	1.3	1	0	0	1	1	1	1	-	-3	TCACGACCACCGGCTTAGCCGGTGGTTTGCTTTGACCCTATAAGGGTCTATTACCGGCACTGGAGTCTAAAGACTCATCGAAATAGGTTCGCCAAGCGCAACATCATTTACCTACAAAGCCCTTTCGGGCTTATCTTTATTTGTTACGTTTTACTGGCTCACCCGTAAACGGGTCAATATACTCTTTCATAGACATCTGATCATATTCCAAATCTTCCTTCAACTGATTTCGAATATACTCTTCAATCTTTTTTGCATTTTTTCCTACTGTATCAACATAATATCCTCTACACCAAA
302436	TCACGCACCAAGTCTCACGTGCGTTCGACTTGAATCTGGTATGTACATATGAGAAGGAGGGTGAAAATCCAGAGCTGTTGATTTATAAAAAGAGATAATATAAGCAAAAAGAAGTATGAAAGGAAGAAAATAAATCTGATTATGAATGAAATTATAGATTCTTTATATCATAGAAAATCTGTGAGAGTATACGAAGATCGTCAGATCCCGGAAGAAATGAAAAATCTGATCTTGGAAGCTGCTATGCAGGCTCCGTCGGCAGGCTGTCAGCAGCTATATACAATTCTTGATATCACG	333_494	-	Adaptin_N	PF01602.23	0.024	11.6	0.0	0.024	11.6	0.0	1.0	1	0	0	1	1	1	0	-	-1	TCACGCACCAAGTCTCACGTGCGTTCGACTTGAATCTGGTATGTACATATGAGAAGGAGGGTGAAAATCCAGAGCTGTTGATTTATAAAAAGAGATAATATAAGCAAAAAGAAGTATGAAAGGAAGAAAATAAATCTGATTATGAATGAAATTATAGATTCTTTATATCATAGAAAATCTGTGAGAGTATACGAAGATCGTCAGATCCCGGAAGAAATGAAAAATCTGATCTTGGAAGCTGCTATGCAGGCTCCGTCGGCAGGCTGTCAGCAGCTATATACAATTCTTGATATCACG
302437	TCACGCACCAAGTCTCACGTGCGTTCGACTTGAATCTGGTATGTACATATGAGAAGGAGGGTGAAAATCCAGAGCTGTTGATTTATAAAAAGAGATAATATAAGCAAAAAGAAGTATGAAAGGAAGAAAATAAATCTGATTATGAATGAAATTATAGATTCTTTATATCATAGAAAATCTGTGAGAGTATACGAAGATCGTCAGATCCCGGAAGAAATGAAAAATCTGATCTTGGAAGCTGCTATGCAGGCTCCGTCGGCAGGCTGTCAGCAGCTATATACAATTCTTGATATCACG	333_494	-	Dsl1_N	PF11988.11	0.0063	14.0	2.6	0.0065	13.9	2.6	1.0	1	0	0	1	1	1	1	-	-1	TCACGCACCAAGTCTCACGTGCGTTCGACTTGAATCTGGTATGTACATATGAGAAGGAGGGTGAAAATCCAGAGCTGTTGATTTATAAAAAGAGATAATATAAGCAAAAAGAAGTATGAAAGGAAGAAAATAAATCTGATTATGAATGAAATTATAGATTCTTTATATCATAGAAAATCTGTGAGAGTATACGAAGATCGTCAGATCCCGGAAGAAATGAAAAATCTGATCTTGGAAGCTGCTATGCAGGCTCCGTCGGCAGGCTGTCAGCAGCTATATACAATTCTTGATATCACG
302438	TCACGCACCAAGTCTCACGTGCGTTCGACTTGAATCTGGTATGTACATATGAGAAGGAGGGTGAAAATCCAGAGCTGTTGATTTATAAAAAGAGATAATATAAGCAAAAAGAAGTATGAAAGGAAGAAAATAAATCTGATTATGAATGAAATTATAGATTCTTTATATCATAGAAAATCTGTGAGAGTATACGAAGATCGTCAGATCCCGGAAGAAATGAAAAATCTGATCTTGGAAGCTGCTATGCAGGCTCCGTCGGCAGGCTGTCAGCAGCTATATACAATTCTTGATATCACG	333_494	-	Nitroreductase	PF00881.27	2.1e-07	29.7	0.0	3e-07	29.1	0.0	1.2	1	0	0	1	1	1	1	-	1	TCACGCACCAAGTCTCACGTGCGTTCGACTTGAATCTGGTATGTACATATGAGAAGGAGGGTGAAAATCCAGAGCTGTTGATTTATAAAAAGAGATAATATAAGCAAAAAGAAGTATGAAAGGAAGAAAATAAATCTGATTATGAATGAAATTATAGATTCTTTATATCATAGAAAATCTGTGAGAGTATACGAAGATCGTCAGATCCCGGAAGAAATGAAAAATCTGATCTTGGAAGCTGCTATGCAGGCTCCGTCGGCAGGCTGTCAGCAGCTATATACAATTCTTGATATCACG
302439	TCACGCACCAAGTCTCACGTGCGTTCGACTTGAATCTGGTATGTACATATGAGAAGGAGGGTGAAAATCCAGAGCTGTTGATTTATAAAAAGAGATAATATAAGCAAAAAGAAGTATGAAAGGAAGAAAATAAATCTGATTATGAATGAAATTATAGATTCTTTATATCATAGAAAATCTGTGAGAGTATACGAAGATCGTCAGATCCCGGAAGAAATGAAAAATCTGATCTTGGAAGCTGCTATGCAGGCTCCGTCGGCAGGCTGTCAGCAGCTATATACAATTCTTGATATCACG	333_494	-	Swm2	PF17083.8	0.0079	14.7	0.3	0.013	14.0	0.3	1.4	1	0	0	1	1	1	1	-	1	TCACGCACCAAGTCTCACGTGCGTTCGACTTGAATCTGGTATGTACATATGAGAAGGAGGGTGAAAATCCAGAGCTGTTGATTTATAAAAAGAGATAATATAAGCAAAAAGAAGTATGAAAGGAAGAAAATAAATCTGATTATGAATGAAATTATAGATTCTTTATATCATAGAAAATCTGTGAGAGTATACGAAGATCGTCAGATCCCGGAAGAAATGAAAAATCTGATCTTGGAAGCTGCTATGCAGGCTCCGTCGGCAGGCTGTCAGCAGCTATATACAATTCTTGATATCACG
302440	TCACGCACCAAGTCTCACGTGCGTTCGACTTGAATCTGGTATGTACATATGAGAAGGAGGGTGAAAATCCAGAGCTGTTGATTTATAAAAAGAGATAATATAAGCAAAAAGAAGTATGAAAGGAAGAAAATAAATCTGATTATGAATGAAATTATAGATTCTTTATATCATAGAAAATCTGTGAGAGTATACGAAGATCGTCAGATCCCGGAAGAAATGAAAAATCTGATCTTGGAAGCTGCTATGCAGGCTCCGTCGGCAGGCTGTCAGCAGCTATATACAATTCTTGATATCACG	333_494	-	TM1586_NiRdase	PF14512.9	0.00036	18.7	1.3	0.0052	14.9	1.9	2.0	1	1	1	2	2	2	2	-	1	TCACGCACCAAGTCTCACGTGCGTTCGACTTGAATCTGGTATGTACATATGAGAAGGAGGGTGAAAATCCAGAGCTGTTGATTTATAAAAAGAGATAATATAAGCAAAAAGAAGTATGAAAGGAAGAAAATAAATCTGATTATGAATGAAATTATAGATTCTTTATATCATAGAAAATCTGTGAGAGTATACGAAGATCGTCAGATCCCGGAAGAAATGAAAAATCTGATCTTGGAAGCTGCTATGCAGGCTCCGTCGGCAGGCTGTCAGCAGCTATATACAATTCTTGATATCACG
302441	TCACGCACCAAGTCTCACGTGCGTTCGACTTGAATCTGGTATGTACATATGAGAAGGAGGGTGAAAATCCAGAGCTGTTGATTTATAAAAAGAGATAATATAAGCAAAAAGAAGTATGAAAGGAAGAAAATAAATCTGATTATGAATGAAATTATAGATTCTTTATATCATAGAAAATCTGTGAGAGTATACGAAGATCGTCAGATCCCGGAAGAAATGAAAAATCTGATCTTGGAAGCTGCTATGCAGGATGTGAGCCTAGAAAACCTGGAGTTGGCGATTTGATGCTTGCGATTA	333_495	-	Nitroreductase	PF00881.27	0.0025	16.4	0.0	0.0036	15.9	0.0	1.3	1	0	0	1	1	1	1	-	1	TCACGCACCAAGTCTCACGTGCGTTCGACTTGAATCTGGTATGTACATATGAGAAGGAGGGTGAAAATCCAGAGCTGTTGATTTATAAAAAGAGATAATATAAGCAAAAAGAAGTATGAAAGGAAGAAAATAAATCTGATTATGAATGAAATTATAGATTCTTTATATCATAGAAAATCTGTGAGAGTATACGAAGATCGTCAGATCCCGGAAGAAATGAAAAATCTGATCTTGGAAGCTGCTATGCAGGATGTGAGCCTAGAAAACCTGGAGTTGGCGATTTGATGCTTGCGATTA
302442	TCACGCACCAAGTCTCACGTGCGTTCGACTTGAATCTGGTATGTACATATGAGAAGGAGGGTGAAAATCCAGAGCTGTTGATTTATAAAAAGAGATAATATAAGCAAAAAGAAGTATGAAAGGAAGAAAATAAATCTGATTATGAATGAAATTATAGATTCTTTATATCATAGAAAATCTGTGAGAGTATACGAAGATCGTCAGATCCCGGAAGAAATGAAAAATCTGATCTTGGAAGCTGCTATGCAGGATGTGAGCCTAGAAAACCTGGAGTTGGCGATTTGATGCTTGCGATTA	333_495	-	TM1586_NiRdase	PF14512.9	0.0002	19.5	0.1	0.00029	19.0	0.1	1.3	1	0	0	1	1	1	1	-	1	TCACGCACCAAGTCTCACGTGCGTTCGACTTGAATCTGGTATGTACATATGAGAAGGAGGGTGAAAATCCAGAGCTGTTGATTTATAAAAAGAGATAATATAAGCAAAAAGAAGTATGAAAGGAAGAAAATAAATCTGATTATGAATGAAATTATAGATTCTTTATATCATAGAAAATCTGTGAGAGTATACGAAGATCGTCAGATCCCGGAAGAAATGAAAAATCTGATCTTGGAAGCTGCTATGCAGGATGTGAGCCTAGAAAACCTGGAGTTGGCGATTTGATGCTTGCGATTA
302443	TCACGCCGCATCCGGCAAAAACAACGAACACTTTGTCAACAAACTGAGTAGCTCAAGGAAATCCCAATGAAGACCAACAGGAGTCTGGTCGTCATAGTGTCACTAATTACCGCCACATTACTGCTGACTGCATGCGCCCAACCTGAACAATCATCATTAGCTGGCGACTGGTTACTGACCCCTAAAGATAAAACCAGAGGATTAACGGGTAGCATTGCGGTAAATATTGCACCTTCCCGGTGTAAGACAAATTGCCGTGGTGATAACTTACCTGATAATACCCGCCGCTGGCAGTTG	333_496	-	DUF6246	PF19759.2	0.016	13.5	0.0	0.016	13.5	0.0	1.1	1	0	0	1	1	1	0	-	1	TCACGCCGCATCCGGCAAAAACAACGAACACTTTGTCAACAAACTGAGTAGCTCAAGGAAATCCCAATGAAGACCAACAGGAGTCTGGTCGTCATAGTGTCACTAATTACCGCCACATTACTGCTGACTGCATGCGCCCAACCTGAACAATCATCATTAGCTGGCGACTGGTTACTGACCCCTAAAGATAAAACCAGAGGATTAACGGGTAGCATTGCGGTAAATATTGCACCTTCCCGGTGTAAGACAAATTGCCGTGGTGATAACTTACCTGATAATACCCGCCGCTGGCAGTTG
302444	TCACGCGCCAAGTCTCACGGACGTTCGACTTGAAATTATTGTGTCTGATAGTTGACAATTACTTGTTTTCTTTATAATAATCAAATGTTTTCTGTGTCATAGGGTCTGTCACACTTTTCTTTTTTGCGAGATAGGCAATCGTATCCTCCAAAATAAGACGCAGACAGGCATCTAAGTCTTTAAAGGCAAGTGCTCTTACTTCTGGAAGATCTTCTGCCTGATTACGATTGGCTTCCATGTAGTCTGCAATAAATACGATTTTATCAAGTAAGGACATCTCCGGGCAGCCTGTTGTGT	333_497																				TCACGCGCCAAGTCTCACGGACGTTCGACTTGAAATTATTGTGTCTGATAGTTGACAATTACTTGTTTTCTTTATAATAATCAAATGTTTTCTGTGTCATAGGGTCTGTCACACTTTTCTTTTTTGCGAGATAGGCAATCGTATCCTCCAAAATAAGACGCAGACAGGCATCTAAGTCTTTAAAGGCAAGTGCTCTTACTTCTGGAAGATCTTCTGCCTGATTACGATTGGCTTCCATGTAGTCTGCAATAAATACGATTTTATCAAGTAAGGACATCTCCGGGCAGCCTGTTGTGT
302445	TCACGCGCCAAGTCTCACGGACGTTCGACTTGAATGCCCAGAGATAAGGTAGTGGGTCAAAATTGAGCCACCCAAACAGCAATTGGGCCTGTGGTGGCTCACATAAATCAGAGAGAAATGATAGCATAAAAGCATGCTAGAGGAATGGCAGAAAGGAGGCGGCTAAGATGTCAAAATCAGAATATGAATCCTATTTGGAGAAGATCCCCTATGATGCAATGGGCGATTTTTCAGTATTCCGTGAGGAAAGTCATAAGGAACAGTCGGCAGATATGGAAAATATTCCCAAGAAAAAAT	333_498																				TCACGCGCCAAGTCTCACGGACGTTCGACTTGAATGCCCAGAGATAAGGTAGTGGGTCAAAATTGAGCCACCCAAACAGCAATTGGGCCTGTGGTGGCTCACATAAATCAGAGAGAAATGATAGCATAAAAGCATGCTAGAGGAATGGCAGAAAGGAGGCGGCTAAGATGTCAAAATCAGAATATGAATCCTATTTGGAGAAGATCCCCTATGATGCAATGGGCGATTTTTCAGTATTCCGTGAGGAAAGTCATAAGGAACAGTCGGCAGATATGGAAAATATTCCCAAGAAAAAAT
302446	TCACGCTCCACGTGAGCGTGTGAGTTGAAATCGTCATAGCTCTTATTCATCTCAACTATTGCGTCAGTCACGCTCCACGTGAGCGTGTGAGTTGAAATCATATAGTCAAAGCCTGCTGTGCATTGTCTGCCTTGTCACGCTCCACGTGAGCGTGTGAGTTGAAATGTTATACATATACGCCTGCTTTACAGACGGATTGTCACGCTCCACGTGAGCGTGTGAGTTGAAATATTATAGATATCATCAACAGGAAATGCACCATAGCGTCACGCTCCACGTGAGCGTGTGAGTTGAAAT	333_499	-	DUF5074	PF16819.8	0.013	14.1	0.5	0.014	14.0	0.5	1.1	1	0	0	1	1	1	0	-	-1	TCACGCTCCACGTGAGCGTGTGAGTTGAAATCGTCATAGCTCTTATTCATCTCAACTATTGCGTCAGTCACGCTCCACGTGAGCGTGTGAGTTGAAATCATATAGTCAAAGCCTGCTGTGCATTGTCTGCCTTGTCACGCTCCACGTGAGCGTGTGAGTTGAAATGTTATACATATACGCCTGCTTTACAGACGGATTGTCACGCTCCACGTGAGCGTGTGAGTTGAAATATTATAGATATCATCAACAGGAAATGCACCATAGCGTCACGCTCCACGTGAGCGTGTGAGTTGAAAT
302447	TCACGCTCCACGTGAGCGTGTGAGTTGAAATCATATAGTCAAAGCCTGCTGTGCATTGTCTGCCTTGTCACGCTCCACGTGAGCGTGTGAGTTGAAATGTTATACATATACGCCTGCTTTACAGACGGATTGTCACGCTCCACGTGAGCGTGTGAGTTGAAATATTATAGATATCATCAACAGGAAATGCACCATAGCGTCACGCTCCACGTGAGCGTGTGAGTTGAAATGCACATGGAATTAATCTTCTCAACCACATAGGTGAGTCACGCTCCACGTGAGCGTGTGAGTTGAAAT	333_500	-	DUF5074	PF16819.8	0.002	16.7	0.7	0.0024	16.4	0.7	1.1	1	0	0	1	1	1	1	-	-2	TCACGCTCCACGTGAGCGTGTGAGTTGAAATCATATAGTCAAAGCCTGCTGTGCATTGTCTGCCTTGTCACGCTCCACGTGAGCGTGTGAGTTGAAATGTTATACATATACGCCTGCTTTACAGACGGATTGTCACGCTCCACGTGAGCGTGTGAGTTGAAATATTATAGATATCATCAACAGGAAATGCACCATAGCGTCACGCTCCACGTGAGCGTGTGAGTTGAAATGCACATGGAATTAATCTTCTCAACCACATAGGTGAGTCACGCTCCACGTGAGCGTGTGAGTTGAAAT
302448	TCACGCTCCACGTGAGCGTGTGAGTTGAAATCATATAGTCAAAGCCTGCTGTGCATTGTCTGCCTTGTCACGCTCCACGTGAGCGTGTGAGTTGAAATGTTATACATATACGCCTGCTTTACAGACGGATTGTCACGCTCCACGTGAGCGTGTGAGTTGAAATATTATAGATATCATCAACAGGAAATGCACCATAGCGTCACGCTCCACGTGAGCGTGTGAGTTGAAATGCACATGGAATTAATCTTCTCAACCACATAGGTGAGTCACGCTCCACGTGAGCGTGTGAGTTGAAAT	333_500	-	Reovirus_L2	PF06016.14	0.024	10.3	0.2	0.027	10.1	0.2	1.0	1	0	0	1	1	1	0	-	2	TCACGCTCCACGTGAGCGTGTGAGTTGAAATCATATAGTCAAAGCCTGCTGTGCATTGTCTGCCTTGTCACGCTCCACGTGAGCGTGTGAGTTGAAATGTTATACATATACGCCTGCTTTACAGACGGATTGTCACGCTCCACGTGAGCGTGTGAGTTGAAATATTATAGATATCATCAACAGGAAATGCACCATAGCGTCACGCTCCACGTGAGCGTGTGAGTTGAAATGCACATGGAATTAATCTTCTCAACCACATAGGTGAGTCACGCTCCACGTGAGCGTGTGAGTTGAAAT
302449	TCACGGCGTTTGTAGAACATACCCATATCCAGTCCAAGTACGTTTGCAAGGTAGATCGCACGGTTCGTACCACCTTCATCCGGGCTGATCGCCATCATGTGGTCACTGTCGATCTGCAGATCTTTTACATTGCGCAGAAGTCCTTTGACAAACTGGTAAGTTGGAGGAACTGTCTCAAATCCGCTCAGCGGGATGGCATTGGATACACGAGGATCGTGCGCATCAAAAGTAATGATGTTATCAACGCCCATGCGTACCAGTTCCTGAAGTCCGAGTGCGCAGTCTAAAGACTCGCGG	333_501	-	GDPD_2	PF13653.9	0.011	14.6	0.0	0.021	13.7	0.0	1.5	1	0	0	1	1	1	0	-	-2	TCACGGCGTTTGTAGAACATACCCATATCCAGTCCAAGTACGTTTGCAAGGTAGATCGCACGGTTCGTACCACCTTCATCCGGGCTGATCGCCATCATGTGGTCACTGTCGATCTGCAGATCTTTTACATTGCGCAGAAGTCCTTTGACAAACTGGTAAGTTGGAGGAACTGTCTCAAATCCGCTCAGCGGGATGGCATTGGATACACGAGGATCGTGCGCATCAAAAGTAATGATGTTATCAACGCCCATGCGTACCAGTTCCTGAAGTCCGAGTGCGCAGTCTAAAGACTCGCGG
302450	TCACGGCGTTTGTAGAACATACCCATATCAACACCGAGTACGTTGGAGAAGTATACGGCTCTTTGCATTGCACCTTCATCCGGGCTGATGATCATCAGATGGTCTTTGTCTGCTTTCAGATCCGGTTCTGCTTTAAACAGAGCTTTGATGAACTGATACAGAGGGTTGAAGCTGTCGAAACCATTGAGTGGGATCGCATTCTGTACACGCGGATCATGTGCGTCAAATGTAAGAATGTTAGATACACCCATTGCGGTTAATTCTTCCAGAGCCATTGCACAGTCCAGAGATTCGCGT	333_502																				TCACGGCGTTTGTAGAACATACCCATATCAACACCGAGTACGTTGGAGAAGTATACGGCTCTTTGCATTGCACCTTCATCCGGGCTGATGATCATCAGATGGTCTTTGTCTGCTTTCAGATCCGGTTCTGCTTTAAACAGAGCTTTGATGAACTGATACAGAGGGTTGAAGCTGTCGAAACCATTGAGTGGGATCGCATTCTGTACACGCGGATCATGTGCGTCAAATGTAAGAATGTTAGATACACCCATTGCGGTTAATTCTTCCAGAGCCATTGCACAGTCCAGAGATTCGCGT
302451	TCACGGCGTTTGTAGAACATACCCATATTAACACCCATAACGTTAGAAAAGTATACAGCACGCTGCATAGCTCCCTCATCCGGGCTGATGATCATCAGATGTTCCTTGTCAACTTTAAGATCCGGCTCCGCTTTTAATAATGCTTTCATAAATTGATACGGTGGGTTAAAGCTGTCAAATCCGTGGAGAGGAATAGAATTCTGTACACGTGGATCGTGGGCATCAAATGTAAATATATTAGACACACCCATATCGATCAGTTCCTGAAGTGCAAGGGCACTGTCTAAAGATTCACGT	333_503																				TCACGGCGTTTGTAGAACATACCCATATTAACACCCATAACGTTAGAAAAGTATACAGCACGCTGCATAGCTCCCTCATCCGGGCTGATGATCATCAGATGTTCCTTGTCAACTTTAAGATCCGGCTCCGCTTTTAATAATGCTTTCATAAATTGATACGGTGGGTTAAAGCTGTCAAATCCGTGGAGAGGAATAGAATTCTGTACACGTGGATCGTGGGCATCAAATGTAAATATATTAGACACACCCATATCGATCAGTTCCTGAAGTGCAAGGGCACTGTCTAAAGATTCACGT
302452	TCACGGCGTTTGTAGAACATACCCATATTAACACCCATAACGTTAGAAAAGTATACAGCACGCTGCATAGCTCCCTCATCCGGGCTGATGATCATCAGATGTTCCTTGTCAACTTTAAGATCCGGCTCCGCTTTTAATAATGCTTTCATAAATTGATACGGTGGGTTAAAGCTGTCAAATCCGTGGAGAGGAATAGAATTCTGTACACGTGGATCGTGGGCATCAAATGTAAATATATTAGACACGCCCATATCGATCAGTTCCTGAAGTGCAAGGGCACTGTCTAAAGATTCACGT	333_504																				TCACGGCGTTTGTAGAACATACCCATATTAACACCCATAACGTTAGAAAAGTATACAGCACGCTGCATAGCTCCCTCATCCGGGCTGATGATCATCAGATGTTCCTTGTCAACTTTAAGATCCGGCTCCGCTTTTAATAATGCTTTCATAAATTGATACGGTGGGTTAAAGCTGTCAAATCCGTGGAGAGGAATAGAATTCTGTACACGTGGATCGTGGGCATCAAATGTAAATATATTAGACACGCCCATATCGATCAGTTCCTGAAGTGCAAGGGCACTGTCTAAAGATTCACGT
302453	TCACGGCGTTTGTAGAACATACCCATATCAACTCCAAGGATATTGGAGAAATATACAGCACGTGACATAGCGCCTTCATCCGGGCTGATGATCATGAGGTGATCATTGTCGAGTTTGAAATCCGGGACATTTTTGACCAGTGCTTTCAGGAACTGGTATGTCGGGAAAAAGTTATCAAAGCCTTTCAGCGGAATAGAGTTCTGCACACGTGGATCATGGGCATCAAAAGTAATGATGTTGGAAACACCCATTGCGCTTAACTCGCGAAGTGCAAGTGCACAGTCAAGAGATTCTCTC	333_505	-	DUF3060	PF11259.11	0.047	11.9	0.0	0.1	10.8	0.0	1.5	1	1	0	1	1	1	0	-	-2	TCACGGCGTTTGTAGAACATACCCATATCAACTCCAAGGATATTGGAGAAATATACAGCACGTGACATAGCGCCTTCATCCGGGCTGATGATCATGAGGTGATCATTGTCGAGTTTGAAATCCGGGACATTTTTGACCAGTGCTTTCAGGAACTGGTATGTCGGGAAAAAGTTATCAAAGCCTTTCAGCGGAATAGAGTTCTGCACACGTGGATCATGGGCATCAAAAGTAATGATGTTGGAAACACCCATTGCGCTTAACTCGCGAAGTGCAAGTGCACAGTCAAGAGATTCTCTC
302454	TCACGTAAATTATTCAGTTACTAAAATGGCGGCGACATCTTCACTTTGATTGTTCCGTTTTACAGTCACGTAAATTATTCAGTTACTAAAATAAGGAGAAACCATATGTTTGATAAGTTTGGGTTTTACAGTCACGTAAATTGTTCAGTTACTAAAATAACTGTAACAATTTTAGCACATCAGCTCATGTTTTACAGTCACGTAAATTATTCAGTTACTAAAATGATGAACGACGCAACTCGATGATGTCTGTTGTTTTACAGTCACGTAAATTATTCAGTTACTAAAATAGTAAAC	333_506																				TCACGTAAATTATTCAGTTACTAAAATGGCGGCGACATCTTCACTTTGATTGTTCCGTTTTACAGTCACGTAAATTATTCAGTTACTAAAATAAGGAGAAACCATATGTTTGATAAGTTTGGGTTTTACAGTCACGTAAATTGTTCAGTTACTAAAATAACTGTAACAATTTTAGCACATCAGCTCATGTTTTACAGTCACGTAAATTATTCAGTTACTAAAATGATGAACGACGCAACTCGATGATGTCTGTTGTTTTACAGTCACGTAAATTATTCAGTTACTAAAATAGTAAAC
302455	TCACGTAAATTATTCAGTTACTAAAATATGTGAGATTTTCAAGGTCATAAGCCCATTGTTTTACAGTCACGTAAATTATTCAGTTACTAAAATCCATAAGCTACTACACATTCATGGCCAATGTTTTACAGTCACGTAAATTATTCAGTTACTAAAATATGTGAGATTTTCAAGGTCATAAGCCCATTGTTTTACAGTCACGTAAATTATTCAGTTACTAAAATAGAAAGTCTGAAACCACTCCGAACAAGGACGTTTTACAGTCACGTAAATTATTCAGTTACTAAAATAGAAAAC	333_507																				TCACGTAAATTATTCAGTTACTAAAATATGTGAGATTTTCAAGGTCATAAGCCCATTGTTTTACAGTCACGTAAATTATTCAGTTACTAAAATCCATAAGCTACTACACATTCATGGCCAATGTTTTACAGTCACGTAAATTATTCAGTTACTAAAATATGTGAGATTTTCAAGGTCATAAGCCCATTGTTTTACAGTCACGTAAATTATTCAGTTACTAAAATAGAAAGTCTGAAACCACTCCGAACAAGGACGTTTTACAGTCACGTAAATTATTCAGTTACTAAAATAGAAAAC
302456	TCACGTAAATTATTCAGTTACTAAAATAGTAAACACTACAACAGGAACATCTATCGGGTTTTACAGTCACGTAAATTATTCAGTTACTAAAATTGCATATGATACTCTTGCTGTTGTCGATAGTTTTACAGTCACGTAAATTATTCAGTTACTAAAATTATTGGCCCTCGGGTTGATAGGTAACATCGTTTTACAGTCACGTAAATTATTCAGTTACTAAAATCTTAAAAGGAACTTATGAAGCATATACAGTGTTTTACAGTCACGTAAATTATTCAGTTACTAAAATTAAGAAAG	333_508																				TCACGTAAATTATTCAGTTACTAAAATAGTAAACACTACAACAGGAACATCTATCGGGTTTTACAGTCACGTAAATTATTCAGTTACTAAAATTGCATATGATACTCTTGCTGTTGTCGATAGTTTTACAGTCACGTAAATTATTCAGTTACTAAAATTATTGGCCCTCGGGTTGATAGGTAACATCGTTTTACAGTCACGTAAATTATTCAGTTACTAAAATCTTAAAAGGAACTTATGAAGCATATACAGTGTTTTACAGTCACGTAAATTATTCAGTTACTAAAATTAAGAAAG
302457	TCACGTAAATTATTCAGTTACTAAAATGATGAACGACGCAACTCGATGATGTCTGTTGTTTTACAGTCACGTAAATTATTCAGTTACTAAAATAGTAAACACTACAACAGGAACATCTATCGGGTTTTACAGTCACGTAAATTATTCAGTTACTAAAATTGCATATGATACTCTTGCTGTTGTCGATAGTTTTACAGTCACGTAAATTATTCAGTTACTAAAATTATTGGCCCTCGGGTTGATAGGTAACATCGTTTTACAGTCACGTAAATTATTCAGTTACTAAAATCTTAAAAG	333_509																				TCACGTAAATTATTCAGTTACTAAAATGATGAACGACGCAACTCGATGATGTCTGTTGTTTTACAGTCACGTAAATTATTCAGTTACTAAAATAGTAAACACTACAACAGGAACATCTATCGGGTTTTACAGTCACGTAAATTATTCAGTTACTAAAATTGCATATGATACTCTTGCTGTTGTCGATAGTTTTACAGTCACGTAAATTATTCAGTTACTAAAATTATTGGCCCTCGGGTTGATAGGTAACATCGTTTTACAGTCACGTAAATTATTCAGTTACTAAAATCTTAAAAG
302458	TCACGTAAATTATTCAGTTACTAAAATCTTAAAAGGAACTTATGAAGCATATACAGTGTTTTACAGTCACGTAAATTATTCAGTTACTAAAATTAAGAAAGATTTTACTCAAACTCATAATAGTTTTACAGTCACGTAAATTATTCAGTTACTAAAATCGGCTGGCGTCCGCAAGAGCTGGCAATATTGTTTTACAGTCACGTAAATTATTCAGTTACTAAAATTCGTCTCGTGTTCCTGTAAGTACTTGTAGCGTTTTACAGTCACGTAAATTATTCAGTTACTAAAATCTACGTT	333_510	-	HMD	PF03201.19	0.018	13.7	0.0	0.024	13.3	0.0	1.4	1	0	0	1	1	1	0	-	2	TCACGTAAATTATTCAGTTACTAAAATCTTAAAAGGAACTTATGAAGCATATACAGTGTTTTACAGTCACGTAAATTATTCAGTTACTAAAATTAAGAAAGATTTTACTCAAACTCATAATAGTTTTACAGTCACGTAAATTATTCAGTTACTAAAATCGGCTGGCGTCCGCAAGAGCTGGCAATATTGTTTTACAGTCACGTAAATTATTCAGTTACTAAAATTCGTCTCGTGTTCCTGTAAGTACTTGTAGCGTTTTACAGTCACGTAAATTATTCAGTTACTAAAATCTACGTT
302459	TCACGTAAATTATTCAGTTACTAAAATAACCTTTATGAGTTTGATAGAGTAAGTAAGGTTTTACAGTCACGTAAATTATTCAGTTACTAAAATATAGTTGGATAGGATTTATTTTTGTCGGTGTTTTACAGTCACGTAAATTATTCAGTTACTAAAATCGATAAAACAACTACTGGAGTTGATTTAAGTTTTACAGTCACGTAAATTATTCAGTTACTAAAATACATATGGAACATGGCGCACGTCAAAGACGTTTTACAGTCACGTAAATTATTCAGTTACTAAAATATCGGTGTG	333_511	-	BC10	PF06726.15	0.01	14.5	0.2	0.017	13.8	0.2	1.4	1	0	0	1	1	1	0	-	-3	TCACGTAAATTATTCAGTTACTAAAATAACCTTTATGAGTTTGATAGAGTAAGTAAGGTTTTACAGTCACGTAAATTATTCAGTTACTAAAATATAGTTGGATAGGATTTATTTTTGTCGGTGTTTTACAGTCACGTAAATTATTCAGTTACTAAAATCGATAAAACAACTACTGGAGTTGATTTAAGTTTTACAGTCACGTAAATTATTCAGTTACTAAAATACATATGGAACATGGCGCACGTCAAAGACGTTTTACAGTCACGTAAATTATTCAGTTACTAAAATATCGGTGTG
302460	TCACGTAAATTATTCAGTTACTAAAATAACCTTTATGAGTTTGATAGAGTAAGTAAGGTTTTACAGTCACGTAAATTATTCAGTTACTAAAATATAGTTGGATAGGATTTATTTTTGTCGGTGTTTTACAGTCACGTAAATTATTCAGTTACTAAAATCGATAAAACAACTACTGGAGTTGATTTAAGTTTTACAGTCACGTAAATTATTCAGTTACTAAAATACATATGGAACATGGCGCACGTCAAAGACGTTTTACAGTCACGTAAATTATTCAGTTACTAAAATATCGGTGTG	333_511	-	TMEM89	PF15098.9	0.03	13.0	0.0	0.031	12.9	0.0	1.2	1	0	0	1	1	1	0	-	-2	TCACGTAAATTATTCAGTTACTAAAATAACCTTTATGAGTTTGATAGAGTAAGTAAGGTTTTACAGTCACGTAAATTATTCAGTTACTAAAATATAGTTGGATAGGATTTATTTTTGTCGGTGTTTTACAGTCACGTAAATTATTCAGTTACTAAAATCGATAAAACAACTACTGGAGTTGATTTAAGTTTTACAGTCACGTAAATTATTCAGTTACTAAAATACATATGGAACATGGCGCACGTCAAAGACGTTTTACAGTCACGTAAATTATTCAGTTACTAAAATATCGGTGTG
302461	TCACGTAAATTATTCAGTTACTAAAATAACCTTTATGAGTTTGATAGAGTAAGTAAGGTTTTACAGTCACGTAAATTATTCAGTTACTAAAATGGTAGAGTGAAATTGTATAACAAGACCATAGTTTTACAGTCACGTAAATTATTCAGTTACTAAAATCATAGAGATAGCCAGATGCCAGAGCGCAGGTTTTACAGTCACGTAAATTATTCAGTTACTAAAATCACTACTTTCCAACAGAAGTTAACCCATTAGTTTTACAGTCACGTAAATTATTCAGTTACTAAAATGGAGTCG	333_512	-	DUF3615	PF12274.11	0.043	12.9	0.6	0.18	10.9	0.4	1.8	1	1	0	1	1	1	0	-	2	TCACGTAAATTATTCAGTTACTAAAATAACCTTTATGAGTTTGATAGAGTAAGTAAGGTTTTACAGTCACGTAAATTATTCAGTTACTAAAATGGTAGAGTGAAATTGTATAACAAGACCATAGTTTTACAGTCACGTAAATTATTCAGTTACTAAAATCATAGAGATAGCCAGATGCCAGAGCGCAGGTTTTACAGTCACGTAAATTATTCAGTTACTAAAATCACTACTTTCCAACAGAAGTTAACCCATTAGTTTTACAGTCACGTAAATTATTCAGTTACTAAAATGGAGTCG
302462	TCACGTAAATTATTCAGTTACTAAAATAACCTTTATGAGTTTGATAGAGTAAGTAAGGTTTTACAGTCACGTAAATTATTCAGTTACTAAAATAGCTCACGTTTAATGAATCGTCTGTGAAAGGTTTTACAGTCACGTAAATTATTCAGTTACTAAAATGGTAGAGTGAAATTGTATAACAAGACCATAGTTTTACAGTCACGTAAATTATTCAGTTACTAAAATCATAGAGATAGCCAGATGCCAGAGCGCAGGTTTTACAGTCACGTAAATTATTCAGTTACTAAAATCACTACT	333_513	-	DUF3615	PF12274.11	0.0033	16.5	3.3	0.15	11.2	0.4	2.3	1	1	1	2	2	2	2	-	2	TCACGTAAATTATTCAGTTACTAAAATAACCTTTATGAGTTTGATAGAGTAAGTAAGGTTTTACAGTCACGTAAATTATTCAGTTACTAAAATAGCTCACGTTTAATGAATCGTCTGTGAAAGGTTTTACAGTCACGTAAATTATTCAGTTACTAAAATGGTAGAGTGAAATTGTATAACAAGACCATAGTTTTACAGTCACGTAAATTATTCAGTTACTAAAATCATAGAGATAGCCAGATGCCAGAGCGCAGGTTTTACAGTCACGTAAATTATTCAGTTACTAAAATCACTACT
302463	TCACGTAAATTATTCAGTTACTAAAATAACCTTTATGAGTTTGATAGAGTAAGTAAGGTTTTACAGTCACGTAAATTATTCAGTTACTAAAATAGCTCACGTTTAATGAATCGTCTGTGAAAGGTTTTACAGTCACGTAAATTATTCAGTTACTAAAATGGTAGAGTGAAATTGTATAACAAGACCATAGTTTTACAGTCACGTAAATTATTCAGTTACTAAAATCATAGAGATAGCCAGATGCCAGAGCGCAGGTTTTACAGTCACGTAAATTATTCAGTTACTAAAATCACTACT	333_513	-	DUF4476	PF14771.9	0.023	13.4	0.2	5.5	5.8	0.0	2.4	1	1	2	3	3	3	0	-	3	TCACGTAAATTATTCAGTTACTAAAATAACCTTTATGAGTTTGATAGAGTAAGTAAGGTTTTACAGTCACGTAAATTATTCAGTTACTAAAATAGCTCACGTTTAATGAATCGTCTGTGAAAGGTTTTACAGTCACGTAAATTATTCAGTTACTAAAATGGTAGAGTGAAATTGTATAACAAGACCATAGTTTTACAGTCACGTAAATTATTCAGTTACTAAAATCATAGAGATAGCCAGATGCCAGAGCGCAGGTTTTACAGTCACGTAAATTATTCAGTTACTAAAATCACTACT
302464	TCACGTAAATTATTCAGTTACTAAAATTCGTCTCGTGTTCCTGTAAGTACTTGTAGCGTTTTACAGTCACGTAAATTATTCAGTTACTAAAATCTACGTTCTCCAACATATCCAGATAATGCGTTTTACAGTCACGTAAATTATTCAGTTACTAAAATAAGAATCAATACATATTGACAATTTAGAAGTTTTACAGTCACGTAAATTATTCAGTTACTAAAATTCTTGAAAGAAGTGGAGTTATCTTTTTAGGTTTTACAGTCACGTAAATTATTCAGTTACTAAAATTTGCAATAA	333_514	-	Med25_VWA	PF11265.11	0.019	13.1	0.3	1.1	7.3	0.0	2.0	1	1	1	2	2	2	0	-	1	TCACGTAAATTATTCAGTTACTAAAATTCGTCTCGTGTTCCTGTAAGTACTTGTAGCGTTTTACAGTCACGTAAATTATTCAGTTACTAAAATCTACGTTCTCCAACATATCCAGATAATGCGTTTTACAGTCACGTAAATTATTCAGTTACTAAAATAAGAATCAATACATATTGACAATTTAGAAGTTTTACAGTCACGTAAATTATTCAGTTACTAAAATTCTTGAAAGAAGTGGAGTTATCTTTTTAGGTTTTACAGTCACGTAAATTATTCAGTTACTAAAATTTGCAATAA
302465	TCACGTAAATTATTCAGTTACTAAAATCGATTGCATACTCTCTACGAGCTTGTATTCGTTTTACAGTCACGTAAATTATTCAGTTACTAAAATTGAAACTGATGAAATTACTGGTATTATTGGTTTTACAGTCACGTAAATTATTCAGTTACTAAAATTCCATGATATAATCATATTCTTCTTGATAGTTTTACAGTCACGTAAATTATTCAGTTACTAAAATAGAAAATTGCATAGAGTGAATAACAGGAGAGTTTTACAGTCACGTAAATTATTCAGTTACTAAAATGTACCGGT	333_515																				TCACGTAAATTATTCAGTTACTAAAATCGATTGCATACTCTCTACGAGCTTGTATTCGTTTTACAGTCACGTAAATTATTCAGTTACTAAAATTGAAACTGATGAAATTACTGGTATTATTGGTTTTACAGTCACGTAAATTATTCAGTTACTAAAATTCCATGATATAATCATATTCTTCTTGATAGTTTTACAGTCACGTAAATTATTCAGTTACTAAAATAGAAAATTGCATAGAGTGAATAACAGGAGAGTTTTACAGTCACGTAAATTATTCAGTTACTAAAATGTACCGGT
302466	TCACGTAAATTATTCAGTTACTAAAATGGTAAATTGTTGAGTGATAGCCAAGAAGAGGTTTTACAGTCACGTAAATTATTCAGTTACTAAAATCAAGTCTGTGGAGTGTAGGAGCTCGGTTAAGTTTTACAGTCACGTAAATTATTCAGTTACTAAAATTTAACAGGTGTAGGAAGTGATATTTCTTTTGTTTTACAGTCACGTAAATTATTCAGTTACTAAAATCCACTCTGTCAATTCCCTCGACAATAATCAGTTTTACAGTCACGTAAATTATTCAGTTACTAAAATAAAATA	333_516	-	DUF3615	PF12274.11	0.00055	19.0	8.7	0.034	13.2	1.1	2.9	1	1	2	3	3	3	3	-	2	TCACGTAAATTATTCAGTTACTAAAATGGTAAATTGTTGAGTGATAGCCAAGAAGAGGTTTTACAGTCACGTAAATTATTCAGTTACTAAAATCAAGTCTGTGGAGTGTAGGAGCTCGGTTAAGTTTTACAGTCACGTAAATTATTCAGTTACTAAAATTTAACAGGTGTAGGAAGTGATATTTCTTTTGTTTTACAGTCACGTAAATTATTCAGTTACTAAAATCCACTCTGTCAATTCCCTCGACAATAATCAGTTTTACAGTCACGTAAATTATTCAGTTACTAAAATAAAATA
302467	TCACGTAAATTATTCAGTTACTAAAATGGTAAATTGTTGAGTGATAGCCAAGAAGAGGTTTTACAGTCACGTAAATTATTCAGTTACTAAAATCAAGTCTGTGGAGTGTAGGAGCTCGGTTAAGTTTTACAGTCACGTAAATTATTCAGTTACTAAAATTTAACAGGTGTAGGAAGTGATATTTCTTTTGTTTTACAGTCACGTAAATTATTCAGTTACTAAAATCCACTCTGTCAATTCCCTCGACAATAATCAGTTTTACAGTCACGTAAATTATTCAGTTACTAAAATAAAATA	333_516	-	PFam54_60	PF05714.14	0.0012	17.0	3.5	1.5	6.9	0.0	3.4	2	1	1	3	3	3	2	-	2	TCACGTAAATTATTCAGTTACTAAAATGGTAAATTGTTGAGTGATAGCCAAGAAGAGGTTTTACAGTCACGTAAATTATTCAGTTACTAAAATCAAGTCTGTGGAGTGTAGGAGCTCGGTTAAGTTTTACAGTCACGTAAATTATTCAGTTACTAAAATTTAACAGGTGTAGGAAGTGATATTTCTTTTGTTTTACAGTCACGTAAATTATTCAGTTACTAAAATCCACTCTGTCAATTCCCTCGACAATAATCAGTTTTACAGTCACGTAAATTATTCAGTTACTAAAATAAAATA
302468	TCACGTAAATTATTCAGTTACTAAAATAGAAAACCAATATGTATATCCGTCTTCTGTGTTTTACAGTCACGAAAATTATTCAGTTACTAAAATGAATCTCTTCAACGTCGCTTTGTGCATTTAGTTTTACAGTCACGTAAATTATTCAGTTACTAAAATCAAGATGTATTGAAGCCGGTATGACGCCTGTTTTACAGTCACGTAAATTATTCAGTTACTAAAATCTGTTTGCAGTATTGTATTTCTCACTTTCACGTTTTACAGTCACGTAAATTATTCAGTTACTAAAATCTCCTC	333_517	-	DUF4024	PF13216.9	0.01	14.2	2.5	13	4.4	0.1	4.2	4	0	0	4	4	4	0	-	2	TCACGTAAATTATTCAGTTACTAAAATAGAAAACCAATATGTATATCCGTCTTCTGTGTTTTACAGTCACGAAAATTATTCAGTTACTAAAATGAATCTCTTCAACGTCGCTTTGTGCATTTAGTTTTACAGTCACGTAAATTATTCAGTTACTAAAATCAAGATGTATTGAAGCCGGTATGACGCCTGTTTTACAGTCACGTAAATTATTCAGTTACTAAAATCTGTTTGCAGTATTGTATTTCTCACTTTCACGTTTTACAGTCACGTAAATTATTCAGTTACTAAAATCTCCTC
302469	TCACGTAAATTATTCAGTTACTAAAATAGAAAACCAATATGTATATCCGTCTTCTGTGTTTTACAGTCACGAAAATTATTCAGTTACTAAAATGAATCTCTTCAACGTCGCTTTGTGCATTTAGTTTTACAGTCACGTAAATTATTCAGTTACTAAAATCAAGATGTATTGAAGCCGGTATGACGCCTGTTTTACAGTCACGTAAATTATTCAGTTACTAAAATCTGTTTGCAGTATTGTATTTCTCACTTTCACGTTTTACAGTCACGTAAATTATTCAGTTACTAAAATCTCCTC	333_517	-	Potex_coat	PF06184.14	0.046	11.8	0.0	0.053	11.6	0.0	1.0	1	0	0	1	1	1	0	-	-3	TCACGTAAATTATTCAGTTACTAAAATAGAAAACCAATATGTATATCCGTCTTCTGTGTTTTACAGTCACGAAAATTATTCAGTTACTAAAATGAATCTCTTCAACGTCGCTTTGTGCATTTAGTTTTACAGTCACGTAAATTATTCAGTTACTAAAATCAAGATGTATTGAAGCCGGTATGACGCCTGTTTTACAGTCACGTAAATTATTCAGTTACTAAAATCTGTTTGCAGTATTGTATTTCTCACTTTCACGTTTTACAGTCACGTAAATTATTCAGTTACTAAAATCTCCTC
302470	TCACGTGCTCTGGCCAACTGAGCTAAAGAGGCTTGTCATATCTAACTTCGCAACCATTCCGCCTTGAATGGTTAAGCGGCTGCAAAGTTAGATATTTATTTTAAATCTCAAAAACTTTCGGTGTTTTTTTTTATTTACCGCGTAGTTTTTCTTTATATTTTGTCAATTGCTTAGAAAGCGCATCTACGCATACATCAACCGACTCTTCAAATGTATCACTCACCTTTTCTGCAAAAAATTCACCATTAGGCACCAGCACTTTTATACTAGCCTCCTTATTCATCGCAGTTTCAGGCT	333_518	-	Phasin	PF05597.14	0.014	13.9	0.1	0.016	13.7	0.1	1.1	1	0	0	1	1	1	0	-	-3	TCACGTGCTCTGGCCAACTGAGCTAAAGAGGCTTGTCATATCTAACTTCGCAACCATTCCGCCTTGAATGGTTAAGCGGCTGCAAAGTTAGATATTTATTTTAAATCTCAAAAACTTTCGGTGTTTTTTTTTATTTACCGCGTAGTTTTTCTTTATATTTTGTCAATTGCTTAGAAAGCGCATCTACGCATACATCAACCGACTCTTCAAATGTATCACTCACCTTTTCTGCAAAAAATTCACCATTAGGCACCAGCACTTTTATACTAGCCTCCTTATTCATCGCAGTTTCAGGCT
302471	TCACGTGCTCTGGCCAACTGAGCTAAAGAGGCTTGTCATATCTAACTTCGCAACCATTCCGCCTTGAATGGTTAAGCGGCTGCAAAGTTAGATATTTATTTTAAATCTCAAAAACTTTCGGTGTTTTTTTTTATTTACCGCGTAGTTTTTCTTTATATTTTGTCAATTGCTTAGAAAGCGCATCTACGCATACATCAACCGACTCTTCAAATGTATCACTCACCTTTTCTGCAAAAAATTCACCATTAGGCACCAGCACTTTTATACTAGCCTCCTTATTCATCGCAGTTTCAGGCT	333_518	-	Ribosomal_S30AE	PF02482.22	2e-09	36.5	0.1	2.9e-09	36.0	0.1	1.2	1	0	0	1	1	1	1	-	-3	TCACGTGCTCTGGCCAACTGAGCTAAAGAGGCTTGTCATATCTAACTTCGCAACCATTCCGCCTTGAATGGTTAAGCGGCTGCAAAGTTAGATATTTATTTTAAATCTCAAAAACTTTCGGTGTTTTTTTTTATTTACCGCGTAGTTTTTCTTTATATTTTGTCAATTGCTTAGAAAGCGCATCTACGCATACATCAACCGACTCTTCAAATGTATCACTCACCTTTTCTGCAAAAAATTCACCATTAGGCACCAGCACTTTTATACTAGCCTCCTTATTCATCGCAGTTTCAGGCT
302472	TCACGTGCTCTGGCCAACTGAGCTAAAGAGGCGGGTGGACAAGCGATTCATATCGCACCGCTACAACCAAGTACCCTTGCTATGTTCCCATCCTGGGGGATTCCGAGGGAGCTGGTCGTATGAGACTTGTCCGTCTCAATTTTTAAGCGGGTGCAAAGGTACGGTTTTTCTTTGAACCCGCCAAATGTTTTGCCGAAAAACTTCAGTTGTTTAACGTTTGTTTGCTAAAAATCAACTACCGTAATGCCTGATCCGCCAAATTGTACGTGTTCATCTGCATAATGGGTCACATTAGGC	333_519																				TCACGTGCTCTGGCCAACTGAGCTAAAGAGGCGGGTGGACAAGCGATTCATATCGCACCGCTACAACCAAGTACCCTTGCTATGTTCCCATCCTGGGGGATTCCGAGGGAGCTGGTCGTATGAGACTTGTCCGTCTCAATTTTTAAGCGGGTGCAAAGGTACGGTTTTTCTTTGAACCCGCCAAATGTTTTGCCGAAAAACTTCAGTTGTTTAACGTTTGTTTGCTAAAAATCAACTACCGTAATGCCTGATCCGCCAAATTGTACGTGTTCATCTGCATAATGGGTCACATTAGGC
302473	TCACGTGCTCTGGCCAACTGAGCTAAAGAGGCGGGTGGACAAGCGATTCATATCGCACCGCTACAACCAAGTACCCTTGCTATGTTCCCATCCTGGGGGATTCCGAGGGAGCTGGTCGTATGAGACTTGTCCGTCTCATATACTTGAAAGCGGTTATTGCTTTTAAGCGTGTGCAAAAGTACTGCAAATTTCTGAACCTGCCAAATTTTTCAATGAAAAAGTTTATACTGTTAACGTTTATTTAGAAAAAGGAGGCAGATAATTGCCCCCTTTTTTCTATTACACCTTATTATATTT	333_520	-	Dfp1_Him1_M	PF08630.13	0.017	13.8	0.0	0.02	13.5	0.0	1.1	1	0	0	1	1	1	0	-	-2	TCACGTGCTCTGGCCAACTGAGCTAAAGAGGCGGGTGGACAAGCGATTCATATCGCACCGCTACAACCAAGTACCCTTGCTATGTTCCCATCCTGGGGGATTCCGAGGGAGCTGGTCGTATGAGACTTGTCCGTCTCATATACTTGAAAGCGGTTATTGCTTTTAAGCGTGTGCAAAAGTACTGCAAATTTCTGAACCTGCCAAATTTTTCAATGAAAAAGTTTATACTGTTAACGTTTATTTAGAAAAAGGAGGCAGATAATTGCCCCCTTTTTTCTATTACACCTTATTATATTT
302474	TCACGTGCTCTGGCCAACTGAGCTAAAGAGGCGGGTGGACAAGCGATTCATATCGCACCGCTACAACCAAGTACCCTTGCTATGTTCCCATCCTGGGGGATTCCGAGGGAGCTGGTCGTATGAGACTTGTCCGTCTCATATACTTGAAAGCGGTTATTGCTTTTAAGCGTGTGCAAAAGTACTGCAAATTTCTGAACCTGCCAAATTTTTCAATGAAAAAGTTTATACTGTTAACGTTTATTTAGAAAAAGGAGGCAGATAATTGCCCCCTTTTTTCTATTACACCTTATTATATTT	333_520	-	DUF4528	PF15031.9	0.041	12.3	0.1	0.056	11.8	0.1	1.1	1	0	0	1	1	1	0	-	-3	TCACGTGCTCTGGCCAACTGAGCTAAAGAGGCGGGTGGACAAGCGATTCATATCGCACCGCTACAACCAAGTACCCTTGCTATGTTCCCATCCTGGGGGATTCCGAGGGAGCTGGTCGTATGAGACTTGTCCGTCTCATATACTTGAAAGCGGTTATTGCTTTTAAGCGTGTGCAAAAGTACTGCAAATTTCTGAACCTGCCAAATTTTTCAATGAAAAAGTTTATACTGTTAACGTTTATTTAGAAAAAGGAGGCAGATAATTGCCCCCTTTTTTCTATTACACCTTATTATATTT
302475	TCACGTGCTCTGGCCAACTGAGCTAAAGAGGCGGGTGGACAAGCGATTCATATCGCACCGCTACAACCAAGTACCCTTGCTATGTTCCCATCCTGGGGGATTCCGAGGGAGCTGGTCGTATGAGACTTGTCCGTCTCATATACTTGAAAGCGGTTATTGCTTTTAAGCGAGTGCAAAAGTACTGCAAATTTCTGAACCTGCCAAATTTTTCAATGAAAAAGTTTACACTGTTAACGTTTATTTAGAAAAAGGAGGCAGATAATTGCCCCCTTTTTTCTATTACACCTTATTATATTT	333_521	-	Dfp1_Him1_M	PF08630.13	0.023	13.4	0.0	0.027	13.1	0.0	1.1	1	0	0	1	1	1	0	-	-2	TCACGTGCTCTGGCCAACTGAGCTAAAGAGGCGGGTGGACAAGCGATTCATATCGCACCGCTACAACCAAGTACCCTTGCTATGTTCCCATCCTGGGGGATTCCGAGGGAGCTGGTCGTATGAGACTTGTCCGTCTCATATACTTGAAAGCGGTTATTGCTTTTAAGCGAGTGCAAAAGTACTGCAAATTTCTGAACCTGCCAAATTTTTCAATGAAAAAGTTTACACTGTTAACGTTTATTTAGAAAAAGGAGGCAGATAATTGCCCCCTTTTTTCTATTACACCTTATTATATTT
302476	TCACGTGCTCTGGCCAACTGAGCTAAAGAGGCGGGTGGACAAGCGATTCATATCGCACCGCTACAACCAAGTACCCTTGCTATGTTCCCATCCTGGGGGATTCCGAGGGAGCTGGTCGTATGAGACTTGTCCGTCTCATATACTTGAAAGCGGTTATTGCTTTTAAGCGAGTGCAAAAGTACTGCAAATTTCTGAACCTGCCAAATTTTTCAATGAAAAAGTTTACACTGTTAACGTTTATTTAGAAAAAGGAGGCAGATAATTGCCCCCTTTTTTCTATTACACCTTATTATATTT	333_521	-	DUF4528	PF15031.9	0.025	12.9	0.1	0.034	12.5	0.1	1.1	1	0	0	1	1	1	0	-	-3	TCACGTGCTCTGGCCAACTGAGCTAAAGAGGCGGGTGGACAAGCGATTCATATCGCACCGCTACAACCAAGTACCCTTGCTATGTTCCCATCCTGGGGGATTCCGAGGGAGCTGGTCGTATGAGACTTGTCCGTCTCATATACTTGAAAGCGGTTATTGCTTTTAAGCGAGTGCAAAAGTACTGCAAATTTCTGAACCTGCCAAATTTTTCAATGAAAAAGTTTACACTGTTAACGTTTATTTAGAAAAAGGAGGCAGATAATTGCCCCCTTTTTTCTATTACACCTTATTATATTT
302477	TCACGTGCTCTGGCCAACTGAGCTAAAGAGGCGGGTGGACAAGCGATTCATATCGCACCGCTACAACCAAGTACCCTTGCTATGTTCCCATCCTGGGGGATTCCGAGGGAGCTGGTCGTATGAGACTTGTCCGTCTCATATACTTGAAAGCGGTTATTGCTTTTAAGCGAGTGCAAAAGTACTGCAAATTTCTGAACCTGCCAAATTTTTCAATGAAAAAGTTTACGCTGTTAACGTTTATTTAGAAAAAGGAGGCAGATAATTGCCCCCTTTTTTCTATTACACCTTATTATATTT	333_522	-	Dfp1_Him1_M	PF08630.13	0.027	13.1	0.0	0.032	12.9	0.0	1.1	1	0	0	1	1	1	0	-	-2	TCACGTGCTCTGGCCAACTGAGCTAAAGAGGCGGGTGGACAAGCGATTCATATCGCACCGCTACAACCAAGTACCCTTGCTATGTTCCCATCCTGGGGGATTCCGAGGGAGCTGGTCGTATGAGACTTGTCCGTCTCATATACTTGAAAGCGGTTATTGCTTTTAAGCGAGTGCAAAAGTACTGCAAATTTCTGAACCTGCCAAATTTTTCAATGAAAAAGTTTACGCTGTTAACGTTTATTTAGAAAAAGGAGGCAGATAATTGCCCCCTTTTTTCTATTACACCTTATTATATTT
302478	TCACGTGCTCTGGCCAACTGAGCTAAAGAGGCGGGTGGACAAGCGATTCATATCGCACCGCTACAACCAAGTACCCTTGCTATGTTCCCATCCTGGGGGATTCCGAGGGAGCTGGTCGTATGAGACTTGTCCGTCTCATATACTTGAAAGCGGTTATTGCTTTTAAGCGAGTGCAAAAGTACTGCAAATTTCTGAACCTGCCAAATTTTTCAATGAAAAAGTTTACGCTGTTAACGTTTATTTAGAAAAAGGAGGCAGATAATTGCCCCCTTTTTTCTATTACACCTTATTATATTT	333_522	-	DUF4528	PF15031.9	0.025	12.9	0.1	0.034	12.5	0.1	1.1	1	0	0	1	1	1	0	-	-3	TCACGTGCTCTGGCCAACTGAGCTAAAGAGGCGGGTGGACAAGCGATTCATATCGCACCGCTACAACCAAGTACCCTTGCTATGTTCCCATCCTGGGGGATTCCGAGGGAGCTGGTCGTATGAGACTTGTCCGTCTCATATACTTGAAAGCGGTTATTGCTTTTAAGCGAGTGCAAAAGTACTGCAAATTTCTGAACCTGCCAAATTTTTCAATGAAAAAGTTTACGCTGTTAACGTTTATTTAGAAAAAGGAGGCAGATAATTGCCCCCTTTTTTCTATTACACCTTATTATATTT
302479	TCACGTGCTCTGGCCAACTGAGCTAAAGAGGCGGGTGGACAAGCGATTCATATCGCACCGCTACAACCAAGTACCCTTGCTATGTTCCCATCCTGGGGGATTCCGAGGGAGCTGGTCGTATGAGACTTGTCCGTCTCAATTTTTAAGCGGGTGCAAAGGTACGGTTTTTCTTTGAACCCGCCAAACGTTTTGCTAAAAAACTTCAGTTATTTAACGTTTGTTTGCTAAAAATCGACTACTGTAATGCCTGAACCGCCAAATTGTACGTGTTCATCTGCATAATGGGTCACATTAGGC	333_523																				TCACGTGCTCTGGCCAACTGAGCTAAAGAGGCGGGTGGACAAGCGATTCATATCGCACCGCTACAACCAAGTACCCTTGCTATGTTCCCATCCTGGGGGATTCCGAGGGAGCTGGTCGTATGAGACTTGTCCGTCTCAATTTTTAAGCGGGTGCAAAGGTACGGTTTTTCTTTGAACCCGCCAAACGTTTTGCTAAAAAACTTCAGTTATTTAACGTTTGTTTGCTAAAAATCGACTACTGTAATGCCTGAACCGCCAAATTGTACGTGTTCATCTGCATAATGGGTCACATTAGGC
302480	TCACGTGCTCTGGCCAACTGAGCTAAAGAGGCGGGTGGACAAGCGATTCATATCGCACCGCTACAACCAAGTACCCTTGCTATGTTCCCATCCTGGGGGATTCCGAGGGAGCTGGTCGTATGAGACTTGTCCGTCTCATATACTTGAAAGCGGTTAGTGCTTTTAAGCGAGTGCAAAAGTACTGCTTTTTTCTGAACCCACCAAATTTTTTTTCTAAAAAGTTTTAGCTGTTAACGTTTATTTAGAAAAAGGAGGCACTTTTTGCCTCCTTTTTCCTATTTTACCTTATTATATAAA	333_524	-	Helicase_C	PF00271.34	0.013	14.3	0.1	0.015	14.1	0.1	1.1	1	0	0	1	1	1	0	-	-2	TCACGTGCTCTGGCCAACTGAGCTAAAGAGGCGGGTGGACAAGCGATTCATATCGCACCGCTACAACCAAGTACCCTTGCTATGTTCCCATCCTGGGGGATTCCGAGGGAGCTGGTCGTATGAGACTTGTCCGTCTCATATACTTGAAAGCGGTTAGTGCTTTTAAGCGAGTGCAAAAGTACTGCTTTTTTCTGAACCCACCAAATTTTTTTTCTAAAAAGTTTTAGCTGTTAACGTTTATTTAGAAAAAGGAGGCACTTTTTGCCTCCTTTTTCCTATTTTACCTTATTATATAAA
302481	TCACGTGCTCTGGCCAACTGAGCTAAAGAGGCGGGTGGACAAGCGATTCATATCGCACCGCTACAACCAAGTACCCTTGCTATGTTCCCATCCTGGGGGATTCCGAGGGAGCTGGTCGTATGAGACTTGTCCGTCTCATATACTTGAAAGCGGTTAGTGCTTTTAAGCGAGTGCAAAAGTACTGCTTTTTTCTGAACTTGCCAAATCTTTTGCCGAAAAAGTTTTGAATGTTAACGTTTATTTAGAAAAAGGAGACAGAAATCTGCCTCCTTTTTCCTGTTTCACCTTATTATATAG	333_525																				TCACGTGCTCTGGCCAACTGAGCTAAAGAGGCGGGTGGACAAGCGATTCATATCGCACCGCTACAACCAAGTACCCTTGCTATGTTCCCATCCTGGGGGATTCCGAGGGAGCTGGTCGTATGAGACTTGTCCGTCTCATATACTTGAAAGCGGTTAGTGCTTTTAAGCGAGTGCAAAAGTACTGCTTTTTTCTGAACTTGCCAAATCTTTTGCCGAAAAAGTTTTGAATGTTAACGTTTATTTAGAAAAAGGAGACAGAAATCTGCCTCCTTTTTCCTGTTTCACCTTATTATATAG
302482	TCACGTGCTCTGGCCAACTGAGCTAAAGAGGCGTCATTTCTGTTTTGCGGGTGCAAAGGTAGGAAAAACTTTTAAACTTGCAAATACTTTGAAAAAAAATGCTTCATAAAAATAGTGTTTGATAAGTCGGATTCTTTGTTTACTTTTGCAAATCAATTAATTATAGGAAAGTATGAAGAAAAACTTTTTTTATGCAGGTGGTCTGTCATTGCTTCTTTGGGGTATGGCAGCATGTTCCGGACAAGGAAAAGCGGATAAAGCAGCTGTTGTTGCGGATAGTGTAGTGGTGAAAACGGA	333_526	-	LMSTEN	PF07988.15	0.03	12.3	0.1	0.048	11.6	0.1	1.3	1	0	0	1	1	1	0	-	3	TCACGTGCTCTGGCCAACTGAGCTAAAGAGGCGTCATTTCTGTTTTGCGGGTGCAAAGGTAGGAAAAACTTTTAAACTTGCAAATACTTTGAAAAAAAATGCTTCATAAAAATAGTGTTTGATAAGTCGGATTCTTTGTTTACTTTTGCAAATCAATTAATTATAGGAAAGTATGAAGAAAAACTTTTTTTATGCAGGTGGTCTGTCATTGCTTCTTTGGGGTATGGCAGCATGTTCCGGACAAGGAAAAGCGGATAAAGCAGCTGTTGTTGCGGATAGTGTAGTGGTGAAAACGGA
302483	TCACGTGCTCTGGCCAACTGAGCTAAAGAGGCAATCTTTTTAAAAATGCAACCGCAACGTTCTACCGCGAGCGAAACGGCTGCAAATTTAGACATTTATTTTTTACCCGCAAAATTTTAAGCGGATTTTTATTTACTTCGTTGTTTTTCCTTGTATTTAACCAGCTGTTTTTCCAAAGCTTCCAGACAAAGATCCACTGCTTCTTCAAACGTATCACAAACCTTATTCGCATAAAGTTCACCATTGGGCACCAATACTTTCACCCCGGCTTCTTTATTTTCGGCTGTTTCCGGCTTA	333_527	-	Costars	PF14705.9	0.0083	14.7	0.2	0.015	13.8	0.1	1.4	2	0	0	2	2	2	1	-	-2	TCACGTGCTCTGGCCAACTGAGCTAAAGAGGCAATCTTTTTAAAAATGCAACCGCAACGTTCTACCGCGAGCGAAACGGCTGCAAATTTAGACATTTATTTTTTACCCGCAAAATTTTAAGCGGATTTTTATTTACTTCGTTGTTTTTCCTTGTATTTAACCAGCTGTTTTTCCAAAGCTTCCAGACAAAGATCCACTGCTTCTTCAAACGTATCACAAACCTTATTCGCATAAAGTTCACCATTGGGCACCAATACTTTCACCCCGGCTTCTTTATTTTCGGCTGTTTCCGGCTTA
302484	TCACGTGCTCTGGCCAACTGAGCTAAAGAGGCAATCTTTTTAAAAATGCAACCGCAACGTTCTACCGCGAGCGAAACGGCTGCAAATTTAGACATTTATTTTTTACCCGCAAAATTTTAAGCGGATTTTTATTTACTTCGTTGTTTTTCCTTGTATTTAACCAGCTGTTTTTCCAAAGCTTCCAGACAAAGATCCACTGCTTCTTCAAACGTATCACAAACCTTATTCGCATAAAGTTCACCATTGGGCACCAATACTTTCACCCCGGCTTCTTTATTTTCGGCTGTTTCCGGCTTA	333_527	-	Ribosomal_S30AE	PF02482.22	1.5e-08	33.7	0.2	3e-08	32.8	0.1	1.5	2	0	0	2	2	2	1	-	-2	TCACGTGCTCTGGCCAACTGAGCTAAAGAGGCAATCTTTTTAAAAATGCAACCGCAACGTTCTACCGCGAGCGAAACGGCTGCAAATTTAGACATTTATTTTTTACCCGCAAAATTTTAAGCGGATTTTTATTTACTTCGTTGTTTTTCCTTGTATTTAACCAGCTGTTTTTCCAAAGCTTCCAGACAAAGATCCACTGCTTCTTCAAACGTATCACAAACCTTATTCGCATAAAGTTCACCATTGGGCACCAATACTTTCACCCCGGCTTCTTTATTTTCGGCTGTTTCCGGCTTA
302485	TCACGTGCTCTGGCCAACTGAGCTAAAGAGGCAATCTTTTTAAAAATGCAACCGCAACGTTCTACCGCGAGCGAAACGGCTGCAAATTTAGACATTTATTTTTTACCCGCAAAATTTTAAGCGGATTTTTATTTACTTCGTTGTTTTTCCTTGTATTTAACCAGCTGTTTTTCCAAAGCTTCCAGACAAAGATCCACTGCTTCTTCAAACGTATCACAAACCTTATTCGCATAAAGCTCACCGTTGGGTACCAATACTTTCACCCCGGCTTCTTTATTTTCGGCTGTTTCCGGTTTA	333_528	-	Costars	PF14705.9	0.0083	14.7	0.2	0.015	13.8	0.1	1.4	2	0	0	2	2	2	1	-	-2	TCACGTGCTCTGGCCAACTGAGCTAAAGAGGCAATCTTTTTAAAAATGCAACCGCAACGTTCTACCGCGAGCGAAACGGCTGCAAATTTAGACATTTATTTTTTACCCGCAAAATTTTAAGCGGATTTTTATTTACTTCGTTGTTTTTCCTTGTATTTAACCAGCTGTTTTTCCAAAGCTTCCAGACAAAGATCCACTGCTTCTTCAAACGTATCACAAACCTTATTCGCATAAAGCTCACCGTTGGGTACCAATACTTTCACCCCGGCTTCTTTATTTTCGGCTGTTTCCGGTTTA
302486	TCACGTGCTCTGGCCAACTGAGCTAAAGAGGCAATCTTTTTAAAAATGCAACCGCAACGTTCTACCGCGAGCGAAACGGCTGCAAATTTAGACATTTATTTTTTACCCGCAAAATTTTAAGCGGATTTTTATTTACTTCGTTGTTTTTCCTTGTATTTAACCAGCTGTTTTTCCAAAGCTTCCAGACAAAGATCCACTGCTTCTTCAAACGTATCACAAACCTTATTCGCATAAAGCTCACCGTTGGGTACCAATACTTTCACCCCGGCTTCTTTATTTTCGGCTGTTTCCGGTTTA	333_528	-	Ribosomal_S30AE	PF02482.22	1.5e-08	33.7	0.2	3e-08	32.8	0.1	1.5	2	0	0	2	2	2	1	-	-2	TCACGTGCTCTGGCCAACTGAGCTAAAGAGGCAATCTTTTTAAAAATGCAACCGCAACGTTCTACCGCGAGCGAAACGGCTGCAAATTTAGACATTTATTTTTTACCCGCAAAATTTTAAGCGGATTTTTATTTACTTCGTTGTTTTTCCTTGTATTTAACCAGCTGTTTTTCCAAAGCTTCCAGACAAAGATCCACTGCTTCTTCAAACGTATCACAAACCTTATTCGCATAAAGCTCACCGTTGGGTACCAATACTTTCACCCCGGCTTCTTTATTTTCGGCTGTTTCCGGTTTA
302487	TCACGTGCTCTGGCCAACTGAGCTAAAGAGGCGTTTTCTGTTTTGCGGGTGCAAAGGTACGAATTTATTTTAAAAATGCAAATACATCATGTACTTTTTTTATATTTGCAGTCTCACTAATGATTGCAAGAAGATGAAAAAGAAAATTATGAATGTATGTGGTGTGGCTTTATTAGCCGTTAGTTTACTGGCTTGTTCAGGCCAGAAGAAAGGAGCAGAAGCTACTGAAAGTGCTTCCGACGCAGTGAAAGTGACTGCTGAAGCGACGTCGGCACAGGCTGATAGTACAGGATATAT	333_529	-	ABC_export	PF16962.8	0.014	12.3	0.1	0.016	12.1	0.1	1.0	1	0	0	1	1	1	0	-	2	TCACGTGCTCTGGCCAACTGAGCTAAAGAGGCGTTTTCTGTTTTGCGGGTGCAAAGGTACGAATTTATTTTAAAAATGCAAATACATCATGTACTTTTTTTATATTTGCAGTCTCACTAATGATTGCAAGAAGATGAAAAAGAAAATTATGAATGTATGTGGTGTGGCTTTATTAGCCGTTAGTTTACTGGCTTGTTCAGGCCAGAAGAAAGGAGCAGAAGCTACTGAAAGTGCTTCCGACGCAGTGAAAGTGACTGCTGAAGCGACGTCGGCACAGGCTGATAGTACAGGATATAT
302488	TCACGTGCTCTGGCCAACTGAGCTAAAGAGGCGTTTTCTGTTTTGCGGGTGCAAAGGTACGAATTTATTTTAAAAATGCAAATACATCATGTACTTTTTTTATATTTGCAGTCTCACTAATGATTGCAAGAAGATGAAAAAGAAAATTATGAATGTATGTGGTGTGGCTTTATTAGCCGTTAGTTTACTGGCTTGTTCCGGTCAGAAGAAAGGAGCAGAAGCTGCTGAGAGCGTTTCAGACACAGTGAAAGTGGCTACTGAAGCGATGTCGGCACAAGCTGATAGTACAGGATATAT	333_530	-	ABC_export	PF16962.8	0.0045	13.9	0.1	0.0052	13.7	0.1	1.0	1	0	0	1	1	1	1	-	2	TCACGTGCTCTGGCCAACTGAGCTAAAGAGGCGTTTTCTGTTTTGCGGGTGCAAAGGTACGAATTTATTTTAAAAATGCAAATACATCATGTACTTTTTTTATATTTGCAGTCTCACTAATGATTGCAAGAAGATGAAAAAGAAAATTATGAATGTATGTGGTGTGGCTTTATTAGCCGTTAGTTTACTGGCTTGTTCCGGTCAGAAGAAAGGAGCAGAAGCTGCTGAGAGCGTTTCAGACACAGTGAAAGTGGCTACTGAAGCGATGTCGGCACAAGCTGATAGTACAGGATATAT
302489	TCACGTGCTCTGGCCAACTGAGCTAAAGAGGCATACGACTTGGTTTCCCAAACGCGATGCAAAATTATAATATTTTTCCGATTACACCAAATAAAATTGGATTTATCTTCTGACATTCCTGTATTTTTCTGTTTTCAGCACTGTTTCACGACGCAAAATAACGCCAGTCTGCCATTACCTTCAAGAAGCAACAGGAAACCAGACGCATTTCCAGCCATCGCAACAACACTGCCGACGGCCCGACAATCCATCAACCAAACTTGCCAGCGAACGCCGTCCCAGGTTCGGTTGTGTCTC	333_531																				TCACGTGCTCTGGCCAACTGAGCTAAAGAGGCATACGACTTGGTTTCCCAAACGCGATGCAAAATTATAATATTTTTCCGATTACACCAAATAAAATTGGATTTATCTTCTGACATTCCTGTATTTTTCTGTTTTCAGCACTGTTTCACGACGCAAAATAACGCCAGTCTGCCATTACCTTCAAGAAGCAACAGGAAACCAGACGCATTTCCAGCCATCGCAACAACACTGCCGACGGCCCGACAATCCATCAACCAAACTTGCCAGCGAACGCCGTCCCAGGTTCGGTTGTGTCTC
302490	TCACGTGCTCTGGCCAACTGAGCTAAAGAGGCAAAATCAAACTTTGCAGCCTCGTCATTTTCCATAACTTAGCGGCTGCAAAGTTAGATATTATTTTTTAATCACAAAACTTTTACGCAACTTTTTTATTTACCTTGAAGTTTTTCTTTTGCCTTCAACAGTTGCTTAGACAGTGCCTCCATGCACACATCTATCGATTCTTCGAATGTATCACTTATTTTTTCCGCATAAAACTCTGAATTCAGCGCCAGCACGCGCACCCCTGCTTCTTTATTCATTGCAGTTTCAGGTTTTACA	333_532	-	Ribosomal_S30AE	PF02482.22	3.8e-06	26.0	0.1	5.1e-06	25.6	0.1	1.2	1	0	0	1	1	1	1	-	-2	TCACGTGCTCTGGCCAACTGAGCTAAAGAGGCAAAATCAAACTTTGCAGCCTCGTCATTTTCCATAACTTAGCGGCTGCAAAGTTAGATATTATTTTTTAATCACAAAACTTTTACGCAACTTTTTTATTTACCTTGAAGTTTTTCTTTTGCCTTCAACAGTTGCTTAGACAGTGCCTCCATGCACACATCTATCGATTCTTCGAATGTATCACTTATTTTTTCCGCATAAAACTCTGAATTCAGCGCCAGCACGCGCACCCCTGCTTCTTTATTCATTGCAGTTTCAGGTTTTACA
302491	TCACGTGCTCTGGCCAACTGAGCTAAAGAGGCGGGTGGGAAAGCTTACTGCATCGCGCCGCTACAACCAACTACCCTTGCTGCGATCAAGCCCTGGGGGATTCGAAGGGAGCTGGCCGTACAGGACTTTCCCGTTTGCGGTTGCAAAGGTAGGAACTTTTTCTTTCCGTTCCAAACATTAGTATATACTTTTTTAATGCACTCCTGAAATAAAACTCATTTTCAACCGCTTAGATTTTACAAAAATAAAGAAGTTTAGTTCACTGTATTCCGCTAATTTTTCGTATTTTTGCACGCT	333_533	-	DUF3785	PF12653.10	0.037	12.6	0.5	0.045	12.4	0.5	1.1	1	0	0	1	1	1	0	-	-1	TCACGTGCTCTGGCCAACTGAGCTAAAGAGGCGGGTGGGAAAGCTTACTGCATCGCGCCGCTACAACCAACTACCCTTGCTGCGATCAAGCCCTGGGGGATTCGAAGGGAGCTGGCCGTACAGGACTTTCCCGTTTGCGGTTGCAAAGGTAGGAACTTTTTCTTTCCGTTCCAAACATTAGTATATACTTTTTTAATGCACTCCTGAAATAAAACTCATTTTCAACCGCTTAGATTTTACAAAAATAAAGAAGTTTAGTTCACTGTATTCCGCTAATTTTTCGTATTTTTGCACGCT
302492	TCACGTGCTCTGGCCAACTGAGCTAAAGAGGCAAATTAACTTTGCAGCCACACAATCTCCGCGACTTAGCGGCTGCAAAGTTAGATATTATTTTCTAATCACAAAATATTTCCCGTGATTTTTTTACTTACCCTGCTGTTTTTCTTTCGCTTTCAGCAGTTGTTTAGAGAGTGCATCCATGCACACATCTATAGATTCTTCAAATGTATCACTTACCTTCTCAGCGTAAAACTCTGTATTCAGTGCCAAGACACGTACGCCAGCTTCTTTATTCATAGCTGTTTCAGGTTTTACTAC	333_534	-	CBM_3	PF00942.21	0.027	13.4	0.0	0.036	13.0	0.0	1.2	1	0	0	1	1	1	0	-	2	TCACGTGCTCTGGCCAACTGAGCTAAAGAGGCAAATTAACTTTGCAGCCACACAATCTCCGCGACTTAGCGGCTGCAAAGTTAGATATTATTTTCTAATCACAAAATATTTCCCGTGATTTTTTTACTTACCCTGCTGTTTTTCTTTCGCTTTCAGCAGTTGTTTAGAGAGTGCATCCATGCACACATCTATAGATTCTTCAAATGTATCACTTACCTTCTCAGCGTAAAACTCTGTATTCAGTGCCAAGACACGTACGCCAGCTTCTTTATTCATAGCTGTTTCAGGTTTTACTAC
302493	TCACGTGCTCTGGCCAACTGAGCTAAAGAGGCAAATTAACTTTGCAGCCACACAATCTCCGCGACTTAGCGGCTGCAAAGTTAGATATTATTTTCTAATCACAAAATATTTCCCGTGATTTTTTTACTTACCCTGCTGTTTTTCTTTCGCTTTCAGCAGTTGTTTAGAGAGTGCATCCATGCACACATCTATAGATTCTTCAAATGTATCACTTACCTTCTCAGCGTAAAACTCTGTATTCAGTGCCAAGACACGTACGCCAGCTTCTTTATTCATAGCTGTTTCAGGTTTTACTAC	333_534	-	Ribosomal_S30AE	PF02482.22	6.4e-07	28.5	0.1	8.5e-07	28.1	0.1	1.2	1	0	0	1	1	1	1	-	-1	TCACGTGCTCTGGCCAACTGAGCTAAAGAGGCAAATTAACTTTGCAGCCACACAATCTCCGCGACTTAGCGGCTGCAAAGTTAGATATTATTTTCTAATCACAAAATATTTCCCGTGATTTTTTTACTTACCCTGCTGTTTTTCTTTCGCTTTCAGCAGTTGTTTAGAGAGTGCATCCATGCACACATCTATAGATTCTTCAAATGTATCACTTACCTTCTCAGCGTAAAACTCTGTATTCAGTGCCAAGACACGTACGCCAGCTTCTTTATTCATAGCTGTTTCAGGTTTTACTAC
302494	TCAGACTGTAGACAAAGCCCTGCTTTTGCAGGGTTTTGTCTACAGTCTGAGAATCCCGCAATGCGGGATTCCTTCAGTATCACAGGGGATATTTTATTAATTTATCTGATTTTTAATAACATAATTTCGTGTGCTCGCAGAGATTCCATCAATACCATTTCATGATTTTCCACAAAAATTTCTTCATTTTTTCGATAAGGCACACATCGATTTCTAAGATATTCTAAATCACTGATTGTTAATGTTGTATCTGCGCCAAGCTCTCTCCATTCATCAAGAACACTTCCACAAGAAGGA	333_535	-	MAGSP	PF03082.17	0.02	13.0	0.1	0.02	13.0	0.1	1.1	1	0	0	1	1	1	0	-	-2	TCAGACTGTAGACAAAGCCCTGCTTTTGCAGGGTTTTGTCTACAGTCTGAGAATCCCGCAATGCGGGATTCCTTCAGTATCACAGGGGATATTTTATTAATTTATCTGATTTTTAATAACATAATTTCGTGTGCTCGCAGAGATTCCATCAATACCATTTCATGATTTTCCACAAAAATTTCTTCATTTTTTCGATAAGGCACACATCGATTTCTAAGATATTCTAAATCACTGATTGTTAATGTTGTATCTGCGCCAAGCTCTCTCCATTCATCAAGAACACTTCCACAAGAAGGA
302495	TCAGCCCGTCTGCATGAAGCTGTTCTGCGGAACATTTCTTGCAGACGATGGCAGCGAAAACCGTATCTTTCACTGCCTGTCCATGGGCAGCACTGCGGTGCGCCTATGGGGACGGGAGATGCGGAGGGCTGTTGCCGGGGTATCACTTCTCCCGTCTTTTCTGCCATACGATGTCGTAACCAAGCACAGCGGCAAGCTCCAATACTTCCTTGTATCGTATACTTTCCCGCTGTAATTTTGCGGACAGGTTGGAAACGCTGTCGCTCCATCCGTACTCGTCCGAGAGCAGGTCAACAA	333_536																				TCAGCCCGTCTGCATGAAGCTGTTCTGCGGAACATTTCTTGCAGACGATGGCAGCGAAAACCGTATCTTTCACTGCCTGTCCATGGGCAGCACTGCGGTGCGCCTATGGGGACGGGAGATGCGGAGGGCTGTTGCCGGGGTATCACTTCTCCCGTCTTTTCTGCCATACGATGTCGTAACCAAGCACAGCGGCAAGCTCCAATACTTCCTTGTATCGTATACTTTCCCGCTGTAATTTTGCGGACAGGTTGGAAACGCTGTCGCTCCATCCGTACTCGTCCGAGAGCAGGTCAACAA
302496	TCAGCCCGTCTGCATGAAGCTGTTCTGCGGAACATTTCTTGCAGACGATGGCAGCGAAAACCGTATCTTTCACTGCCTGTCCATGGGCAGCACTGCGGTGCGCCTATGGGGACGGGAGATGCGGAGGGCTGTTGCCGGGGTATCACTTCTCCCGTCTTTTCTGCCATACGATGTCGTAACCAAGCACAGCGGCAAGCTCCAATACTTCCTTGTATCGTATACTTTCCCGCTGTAATTTTGCGGACAGGTTGGAAACGCTGTCGCTCCAACCGTACTCGTCCGAGAGCAGGTCAACAA	333_537																				TCAGCCCGTCTGCATGAAGCTGTTCTGCGGAACATTTCTTGCAGACGATGGCAGCGAAAACCGTATCTTTCACTGCCTGTCCATGGGCAGCACTGCGGTGCGCCTATGGGGACGGGAGATGCGGAGGGCTGTTGCCGGGGTATCACTTCTCCCGTCTTTTCTGCCATACGATGTCGTAACCAAGCACAGCGGCAAGCTCCAATACTTCCTTGTATCGTATACTTTCCCGCTGTAATTTTGCGGACAGGTTGGAAACGCTGTCGCTCCAACCGTACTCGTCCGAGAGCAGGTCAACAA
302497	TCAGCTGCTCTACCAATTGAGCTAATGACCCAAGGGTATTTTGTCCGCGCTCATCGCGCGAAAACGGATGTATCGAAAACGGAGGGCCATGTCAACACATTCTCCGCACTTTTTGGATTTTTTCCTCAATAAAAAGAAAGAACCTGTTTTTTCAACTAGTAAGGAGACAACATCTTTCCTCTCTGCTTCCCGCCGCTTCCCATACTCCCCATCAGCCGACGCAGGAGAACGCGGCATCACACAATGGGGCTCCTACAGGTTTTCCGCATCAAAAACGCCATACATTTTACCAGCATC	333_538	-	RmlD_sub_bind	PF04321.20	0.046	11.2	0.0	0.055	11.0	0.0	1.0	1	0	0	1	1	1	0	-	3	TCAGCTGCTCTACCAATTGAGCTAATGACCCAAGGGTATTTTGTCCGCGCTCATCGCGCGAAAACGGATGTATCGAAAACGGAGGGCCATGTCAACACATTCTCCGCACTTTTTGGATTTTTTCCTCAATAAAAAGAAAGAACCTGTTTTTTCAACTAGTAAGGAGACAACATCTTTCCTCTCTGCTTCCCGCCGCTTCCCATACTCCCCATCAGCCGACGCAGGAGAACGCGGCATCACACAATGGGGCTCCTACAGGTTTTCCGCATCAAAAACGCCATACATTTTACCAGCATC
302498	TCAGCTGCTCTACCAATTGAGCTAATGACCCAAGGGTATTTTGTCCGCGCTCATCGCGCGAAAACGGATGTATCGAAAACGGAGGGCCATGTCAACACATTCTCCGCACTTTTTGGATTTTTTCCTCAATAAAAAGAAAGAACCTGTTTTTTCAACTAGTAAGGAGACAACATCTTTCCTCTCTGCTTCCCGCCGCTTCCCATACTCCCCATCAGCCGACGCAGGAGAACGCGGCATCACACAATGGGGCTCCTACAGGTTTTCCGCATCAAAAACGCCATACATTTTACCAGCATC	333_538	-	TraF	PF13728.9	0.047	11.9	0.0	0.052	11.8	0.0	1.1	1	0	0	1	1	1	0	-	-1	TCAGCTGCTCTACCAATTGAGCTAATGACCCAAGGGTATTTTGTCCGCGCTCATCGCGCGAAAACGGATGTATCGAAAACGGAGGGCCATGTCAACACATTCTCCGCACTTTTTGGATTTTTTCCTCAATAAAAAGAAAGAACCTGTTTTTTCAACTAGTAAGGAGACAACATCTTTCCTCTCTGCTTCCCGCCGCTTCCCATACTCCCCATCAGCCGACGCAGGAGAACGCGGCATCACACAATGGGGCTCCTACAGGTTTTCCGCATCAAAAACGCCATACATTTTACCAGCATC
302499	TCAGCTGCTCTACCAATTGAGCTAATGACCCATCCGCGAAAAAGAGACCTACTCTTTTGCGGCCTCTCTGTCAACACTTTTAAAAGAAAAAAAAAGATTTTATAGTGCCTTCCCAGAGGTATTTGATGAAAAAAACACGGAACTTTGCTGCCCTGATTGGGGTGCTTGTTTTATTTTTGTTTATATTCCAAATAGATACGAGAGAATCCGCTGCGGCGGACATCGTATCCGTGCAGCCGCATTTTGCTGAAGGCCCTGACGGCATCGTCATGGCTGTGGAGATGGCATTCCCGCAAG	333_539	-	STAR_dimer	PF16544.8	0.023	12.6	0.0	0.035	12.1	0.0	1.3	1	0	0	1	1	1	0	-	2	TCAGCTGCTCTACCAATTGAGCTAATGACCCATCCGCGAAAAAGAGACCTACTCTTTTGCGGCCTCTCTGTCAACACTTTTAAAAGAAAAAAAAAGATTTTATAGTGCCTTCCCAGAGGTATTTGATGAAAAAAACACGGAACTTTGCTGCCCTGATTGGGGTGCTTGTTTTATTTTTGTTTATATTCCAAATAGATACGAGAGAATCCGCTGCGGCGGACATCGTATCCGTGCAGCCGCATTTTGCTGAAGGCCCTGACGGCATCGTCATGGCTGTGGAGATGGCATTCCCGCAAG
302500	TCAGCTGCTCTACCAATTGAGCTAATGACCCGTGCCTTGCGGCGTGAAAAGACGTTTAGACCAAATCGGCGGGAGGTGTCAACATAATTTTTGCAAAAAAAACCAAAAAGCGATAGCGTCCCCATCATGAAAAGAAACACGACACGCTTCACACTGTTCTTATGGTGCGTTTTTTTTAGCTTTTTCCTTACCGTTCCGGCACATGCCGAAGAACTTCCGTTCTCGCTGAACGTCGAATACGCCCAGAGCGCCGGGAATCCCGTCGCCGTCCTCTGGGTAACGCCGCAGGAAGGCTAC	333_540	-	ATP-synt_Eps	PF04627.16	0.023	13.2	0.0	0.032	12.7	0.0	1.3	1	0	0	1	1	1	0	-	-2	TCAGCTGCTCTACCAATTGAGCTAATGACCCGTGCCTTGCGGCGTGAAAAGACGTTTAGACCAAATCGGCGGGAGGTGTCAACATAATTTTTGCAAAAAAAACCAAAAAGCGATAGCGTCCCCATCATGAAAAGAAACACGACACGCTTCACACTGTTCTTATGGTGCGTTTTTTTTAGCTTTTTCCTTACCGTTCCGGCACATGCCGAAGAACTTCCGTTCTCGCTGAACGTCGAATACGCCCAGAGCGCCGGGAATCCCGTCGCCGTCCTCTGGGTAACGCCGCAGGAAGGCTAC
302501	TCAGCTGCTCTACCAATTGAGCTAATGACCCGTGCCTTGCGGCGTGAAAAGACGTTTAGACCAAATCGGCGGGAGGTGTCAACATAATTTTTGCAAAAAAAACCAAAAAGCGATAGCGTCCCCATCATGAAAAGAAACACGACACGCTTCACACTGTTCTTATGGTGCGTTTTTTTTAGCTTTTTCCTTACCGTTCCGGCACATGCCGAAGAACTTCCGTTCTCGCTGAACGTCGAATACGCCCAGAGCGCCGGGAATCCCGTCGCCGTCCTCTGGGTAACGCCGCAGGAAGGCTAC	333_540	-	Erv26	PF04148.16	0.0041	15.4	0.1	0.0045	15.3	0.1	1.1	1	0	0	1	1	1	1	-	1	TCAGCTGCTCTACCAATTGAGCTAATGACCCGTGCCTTGCGGCGTGAAAAGACGTTTAGACCAAATCGGCGGGAGGTGTCAACATAATTTTTGCAAAAAAAACCAAAAAGCGATAGCGTCCCCATCATGAAAAGAAACACGACACGCTTCACACTGTTCTTATGGTGCGTTTTTTTTAGCTTTTTCCTTACCGTTCCGGCACATGCCGAAGAACTTCCGTTCTCGCTGAACGTCGAATACGCCCAGAGCGCCGGGAATCCCGTCGCCGTCCTCTGGGTAACGCCGCAGGAAGGCTAC
302502	TCAGCTGCTCTACCAATTGAGCTAATGACCCGCTTGGGGTTGCGCTCAACGCGCGAAAAGTGATGTAGCTCAAACGGCATGGGCCGTCAACCTTTTTGAGAAAACTTTTCGTCCTTTTTTTGTTTGCGCTCCGCAACCCTCCGACGCGCCATCCGAAATATGGATTTTTTACGGTCTCCCTCTTTCCGCCGGAGGCGTTCCTTCCTTCCTTCCTTCCTTCCTTCCTTTGTTTGTTTCTTTGATGGCGGCGGCGATTATCGGTAGTCCGGAATGGGGCGTTTGACGTCCTTCAGGAAC	333_541																				TCAGCTGCTCTACCAATTGAGCTAATGACCCGCTTGGGGTTGCGCTCAACGCGCGAAAAGTGATGTAGCTCAAACGGCATGGGCCGTCAACCTTTTTGAGAAAACTTTTCGTCCTTTTTTTGTTTGCGCTCCGCAACCCTCCGACGCGCCATCCGAAATATGGATTTTTTACGGTCTCCCTCTTTCCGCCGGAGGCGTTCCTTCCTTCCTTCCTTCCTTCCTTCCTTTGTTTGTTTCTTTGATGGCGGCGGCGATTATCGGTAGTCCGGAATGGGGCGTTTGACGTCCTTCAGGAAC
302503	TCAGCTTTCCGGCGGGCAGCAGCAGCGCGTCGGCATCGCCACCGCGTTGATTACCTCGCCGCGATTCATCATCGCCGACGAGCCGACCACGGCATTGGATTCGATCACGCAACGTCAGATCGTCGACCTGCTGACGTCGCTGGTCGACGATGCCGGCGCGTCCATGCTGTTCATCACCCATGATTTCGCGGTGCTCGCACGCGCCACTACGCGCTGCTATGTGCTGGACGGCGGTTCGATCGCCGAAACAGGCACGACCGCAAGCCTATTGCGGGAACCGGCAAGCGAGCCTGCGCA	333_542	-	AAA_21	PF13304.9	0.041	12.1	0.1	0.048	11.9	0.1	1.0	1	0	0	1	1	1	0	-	2	TCAGCTTTCCGGCGGGCAGCAGCAGCGCGTCGGCATCGCCACCGCGTTGATTACCTCGCCGCGATTCATCATCGCCGACGAGCCGACCACGGCATTGGATTCGATCACGCAACGTCAGATCGTCGACCTGCTGACGTCGCTGGTCGACGATGCCGGCGCGTCCATGCTGTTCATCACCCATGATTTCGCGGTGCTCGCACGCGCCACTACGCGCTGCTATGTGCTGGACGGCGGTTCGATCGCCGAAACAGGCACGACCGCAAGCCTATTGCGGGAACCGGCAAGCGAGCCTGCGCA
302504	TCAGCTTTCCGGCGGGCAGCAGCAGCGCGTCGGCATCGCCACCGCGTTGATTACCTCGCCGCGATTCATCATCGCCGACGAGCCGACCACGGCATTGGATTCGATCACGCAACGTCAGATCGTCGACCTGCTGACGTCGCTGGTCGACGATGCCGGCGCGTCCATGCTGTTCATCACCCATGATTTCGCGGTGCTCGCACGCGCCACTACGCGCTGCTATGTGCTGGACGGCGGTTCGATCGCCGAAACAGGCACGACCGCAAGCCTATTGCGGGAACCGGCAAGCGAGCCTGCGCA	333_542	-	ABC_tran	PF00005.30	1.2e-08	34.0	0.0	2.1e-08	33.2	0.0	1.4	1	0	0	1	1	1	1	-	2	TCAGCTTTCCGGCGGGCAGCAGCAGCGCGTCGGCATCGCCACCGCGTTGATTACCTCGCCGCGATTCATCATCGCCGACGAGCCGACCACGGCATTGGATTCGATCACGCAACGTCAGATCGTCGACCTGCTGACGTCGCTGGTCGACGATGCCGGCGCGTCCATGCTGTTCATCACCCATGATTTCGCGGTGCTCGCACGCGCCACTACGCGCTGCTATGTGCTGGACGGCGGTTCGATCGCCGAAACAGGCACGACCGCAAGCCTATTGCGGGAACCGGCAAGCGAGCCTGCGCA
302505	TCAGCTTTCCGGCGGGCAGCAGCAGCGCGTCGGCATCGCCACCGCGTTGATTACCTCGCCGCGATTCATCATCGCCGACGAGCCGACCACGGCATTGGATTCGATCACGCAACGTCAGATCGTCGACCTGCTGACGTCGCTGGTCGACGATGCCGGCGCGTCCATGCTGTTCATCACCCATGATTTCGCGGTGCTCGCACGCGCCACTACGCGCTGCTATGTGCTGGACGGCGGTTCGATCGCCGAAACAGGCACGACCGCAAGCCTATTGCGGGAGCCGGCAAGCGAGCCTGCGCG	333_543	-	AAA_21	PF13304.9	0.041	12.1	0.1	0.048	11.9	0.1	1.0	1	0	0	1	1	1	0	-	2	TCAGCTTTCCGGCGGGCAGCAGCAGCGCGTCGGCATCGCCACCGCGTTGATTACCTCGCCGCGATTCATCATCGCCGACGAGCCGACCACGGCATTGGATTCGATCACGCAACGTCAGATCGTCGACCTGCTGACGTCGCTGGTCGACGATGCCGGCGCGTCCATGCTGTTCATCACCCATGATTTCGCGGTGCTCGCACGCGCCACTACGCGCTGCTATGTGCTGGACGGCGGTTCGATCGCCGAAACAGGCACGACCGCAAGCCTATTGCGGGAGCCGGCAAGCGAGCCTGCGCG
302506	TCAGCTTTCCGGCGGGCAGCAGCAGCGCGTCGGCATCGCCACCGCGTTGATTACCTCGCCGCGATTCATCATCGCCGACGAGCCGACCACGGCATTGGATTCGATCACGCAACGTCAGATCGTCGACCTGCTGACGTCGCTGGTCGACGATGCCGGCGCGTCCATGCTGTTCATCACCCATGATTTCGCGGTGCTCGCACGCGCCACTACGCGCTGCTATGTGCTGGACGGCGGTTCGATCGCCGAAACAGGCACGACCGCAAGCCTATTGCGGGAGCCGGCAAGCGAGCCTGCGCG	333_543	-	ABC_tran	PF00005.30	1.2e-08	34.0	0.0	2.1e-08	33.2	0.0	1.4	1	0	0	1	1	1	1	-	2	TCAGCTTTCCGGCGGGCAGCAGCAGCGCGTCGGCATCGCCACCGCGTTGATTACCTCGCCGCGATTCATCATCGCCGACGAGCCGACCACGGCATTGGATTCGATCACGCAACGTCAGATCGTCGACCTGCTGACGTCGCTGGTCGACGATGCCGGCGCGTCCATGCTGTTCATCACCCATGATTTCGCGGTGCTCGCACGCGCCACTACGCGCTGCTATGTGCTGGACGGCGGTTCGATCGCCGAAACAGGCACGACCGCAAGCCTATTGCGGGAGCCGGCAAGCGAGCCTGCGCG
302507	TCAGCTTTCCGGCGGGCAGCAGCAGCGTGTCGGCATCGCCAGAGCGCTTGCGGTGAAGCCGGAAGTGATATTCTTTGATGAACCGACCTCAGCATTGGATCCGGAGCTGGTGGGCGGCGTCTTGAAGGTCATGAAGAAACTGGCATCAGAAGGCGTCACCATGGTGGTCGTGACGCATGAAATGAAATTTGCCAAAGAGGCGGCTTCGAAAGTCATTTTCATGAAAGACGGACTCATTGTAGAAGAAGGCGCGCCGGAGATGGTATTCACTCGTCCGCAGAAGGAGGAAACCAGAAA	333_544	-	AAA_13	PF13166.9	0.0014	15.9	0.0	0.0015	15.8	0.0	1.0	1	0	0	1	1	1	1	-	2	TCAGCTTTCCGGCGGGCAGCAGCAGCGTGTCGGCATCGCCAGAGCGCTTGCGGTGAAGCCGGAAGTGATATTCTTTGATGAACCGACCTCAGCATTGGATCCGGAGCTGGTGGGCGGCGTCTTGAAGGTCATGAAGAAACTGGCATCAGAAGGCGTCACCATGGTGGTCGTGACGCATGAAATGAAATTTGCCAAAGAGGCGGCTTCGAAAGTCATTTTCATGAAAGACGGACTCATTGTAGAAGAAGGCGCGCCGGAGATGGTATTCACTCGTCCGCAGAAGGAGGAAACCAGAAA
302508	TCAGCTTTCCGGCGGGCAGCAGCAGCGTGTCGGCATCGCCAGAGCGCTTGCGGTGAAGCCGGAAGTGATATTCTTTGATGAACCGACCTCAGCATTGGATCCGGAGCTGGTGGGCGGCGTCTTGAAGGTCATGAAGAAACTGGCATCAGAAGGCGTCACCATGGTGGTCGTGACGCATGAAATGAAATTTGCCAAAGAGGCGGCTTCGAAAGTCATTTTCATGAAAGACGGACTCATTGTAGAAGAAGGCGCGCCGGAGATGGTATTCACTCGTCCGCAGAAGGAGGAAACCAGAAA	333_544	-	AAA_21	PF13304.9	2.4e-06	26.0	0.0	2.6e-06	25.9	0.0	1.1	1	0	0	1	1	1	1	-	2	TCAGCTTTCCGGCGGGCAGCAGCAGCGTGTCGGCATCGCCAGAGCGCTTGCGGTGAAGCCGGAAGTGATATTCTTTGATGAACCGACCTCAGCATTGGATCCGGAGCTGGTGGGCGGCGTCTTGAAGGTCATGAAGAAACTGGCATCAGAAGGCGTCACCATGGTGGTCGTGACGCATGAAATGAAATTTGCCAAAGAGGCGGCTTCGAAAGTCATTTTCATGAAAGACGGACTCATTGTAGAAGAAGGCGCGCCGGAGATGGTATTCACTCGTCCGCAGAAGGAGGAAACCAGAAA
302509	TCAGCTTTCCGGCGGGCAGCAGCAGCGTGTCGGCATCGCCAGAGCGCTTGCGGTGAAGCCGGAAGTGATATTCTTTGATGAACCGACCTCAGCATTGGATCCGGAGCTGGTGGGCGGCGTCTTGAAGGTCATGAAGAAACTGGCATCAGAAGGCGTCACCATGGTGGTCGTGACGCATGAAATGAAATTTGCCAAAGAGGCGGCTTCGAAAGTCATTTTCATGAAAGACGGACTCATTGTAGAAGAAGGCGCGCCGGAGATGGTATTCACTCGTCCGCAGAAGGAGGAAACCAGAAA	333_544	-	ABC_ATPase	PF09818.12	0.023	12.2	0.0	0.33	8.4	0.0	2.0	1	1	0	1	1	1	0	-	2	TCAGCTTTCCGGCGGGCAGCAGCAGCGTGTCGGCATCGCCAGAGCGCTTGCGGTGAAGCCGGAAGTGATATTCTTTGATGAACCGACCTCAGCATTGGATCCGGAGCTGGTGGGCGGCGTCTTGAAGGTCATGAAGAAACTGGCATCAGAAGGCGTCACCATGGTGGTCGTGACGCATGAAATGAAATTTGCCAAAGAGGCGGCTTCGAAAGTCATTTTCATGAAAGACGGACTCATTGTAGAAGAAGGCGCGCCGGAGATGGTATTCACTCGTCCGCAGAAGGAGGAAACCAGAAA
302510	TCAGCTTTCCGGCGGGCAGCAGCAGCGTGTCGGCATCGCCAGAGCGCTTGCGGTGAAGCCGGAAGTGATATTCTTTGATGAACCGACCTCAGCATTGGATCCGGAGCTGGTGGGCGGCGTCTTGAAGGTCATGAAGAAACTGGCATCAGAAGGCGTCACCATGGTGGTCGTGACGCATGAAATGAAATTTGCCAAAGAGGCGGCTTCGAAAGTCATTTTCATGAAAGACGGACTCATTGTAGAAGAAGGCGCGCCGGAGATGGTATTCACTCGTCCGCAGAAGGAGGAAACCAGAAA	333_544	-	ABC_tran	PF00005.30	3e-09	36.0	0.0	4.5e-09	35.4	0.0	1.3	1	0	0	1	1	1	1	-	2	TCAGCTTTCCGGCGGGCAGCAGCAGCGTGTCGGCATCGCCAGAGCGCTTGCGGTGAAGCCGGAAGTGATATTCTTTGATGAACCGACCTCAGCATTGGATCCGGAGCTGGTGGGCGGCGTCTTGAAGGTCATGAAGAAACTGGCATCAGAAGGCGTCACCATGGTGGTCGTGACGCATGAAATGAAATTTGCCAAAGAGGCGGCTTCGAAAGTCATTTTCATGAAAGACGGACTCATTGTAGAAGAAGGCGCGCCGGAGATGGTATTCACTCGTCCGCAGAAGGAGGAAACCAGAAA
302511	TCAGCTTTCCGGCGGGCAGCAGCAGCGTGTCGGCATCGCCAGAGCGCTTGCGGTGAAGCCGGAAGTGATATTCTTTGATGAACCGACCTCAGCATTGGATCCGGAGCTGGTGGGCGGCGTCTTGAAGGTCATGAAGAAACTGGCATCAGAAGGCGTCACCATGGTGGTCGTGACGCATGAAATGAAATTTGCCAAAGAGGCGGCTTCGAAAGTCATTTTCATGAAAGACGGACTCATTGTAGAAGAAGGCGCGCCGGAGATGGTATTCACTCGTCCGCAGAAGGAGGAAACCAGAAA	333_544	-	SbcC_Walker_B	PF13558.9	0.022	13.5	0.1	0.16	10.7	0.1	2.0	1	1	0	1	1	1	0	-	2	TCAGCTTTCCGGCGGGCAGCAGCAGCGTGTCGGCATCGCCAGAGCGCTTGCGGTGAAGCCGGAAGTGATATTCTTTGATGAACCGACCTCAGCATTGGATCCGGAGCTGGTGGGCGGCGTCTTGAAGGTCATGAAGAAACTGGCATCAGAAGGCGTCACCATGGTGGTCGTGACGCATGAAATGAAATTTGCCAAAGAGGCGGCTTCGAAAGTCATTTTCATGAAAGACGGACTCATTGTAGAAGAAGGCGCGCCGGAGATGGTATTCACTCGTCCGCAGAAGGAGGAAACCAGAAA
302512	TCAGCTTTCCGGCGGGCAGCAGCAGCGTGTCGGCATCGCCAGAGCGCTTGCGGTGAAGCCGGAAGTGATATTCTTTGATGAACCGACCTCAGCATTGGATCCGGAGCTGGTGGGCGGCGTCTTGAAGGTCATGAAGAAACTGGCATCAGAAGGCGTCACCATGGTGGTCGTGACGCATGAAATGAAATTTGCCAAAGAGGCGGCTTCGAAAGTCATTTTCATGAAAGACGGACTCATTGTAGAAGAAGGCGCGCCGGAGATGGTATTCACTCGTCCGCAGAAGGAGGAAACCAGAAA	333_544	-	SMC_N	PF02463.22	8.9e-05	20.5	0.0	0.0001	20.2	0.0	1.1	1	0	0	1	1	1	1	-	2	TCAGCTTTCCGGCGGGCAGCAGCAGCGTGTCGGCATCGCCAGAGCGCTTGCGGTGAAGCCGGAAGTGATATTCTTTGATGAACCGACCTCAGCATTGGATCCGGAGCTGGTGGGCGGCGTCTTGAAGGTCATGAAGAAACTGGCATCAGAAGGCGTCACCATGGTGGTCGTGACGCATGAAATGAAATTTGCCAAAGAGGCGGCTTCGAAAGTCATTTTCATGAAAGACGGACTCATTGTAGAAGAAGGCGCGCCGGAGATGGTATTCACTCGTCCGCAGAAGGAGGAAACCAGAAA
302513	TCAGGAAATCTCTCCACAAATTCCGATTTATCATTCTGTGTCATATAGAAATTTATCGTTCAGCAAACTCAATACATCAACAATGGAATTATTGTATCCAGACAATTTATCTATATCAACATTCGCTTTTGGTTGTTCATTCCAACAGCCAAATATGATACGAAATTTTCTATAATATCCAAGTATTTCTTAATAAATGCAGATTCTGAAAGATCCATATCCAGAAGCATTTGGTTAAAACCGCGTATATATCCTGCATTCGTTGAAAGAAGCTTTTCATTAGTATCATTCTGATGA	333_545	-	DUF5592	PF17332.5	0.044	12.6	4.1	0.054	12.4	3.2	1.6	1	1	1	2	2	2	0	-	3	TCAGGAAATCTCTCCACAAATTCCGATTTATCATTCTGTGTCATATAGAAATTTATCGTTCAGCAAACTCAATACATCAACAATGGAATTATTGTATCCAGACAATTTATCTATATCAACATTCGCTTTTGGTTGTTCATTCCAACAGCCAAATATGATACGAAATTTTCTATAATATCCAAGTATTTCTTAATAAATGCAGATTCTGAAAGATCCATATCCAGAAGCATTTGGTTAAAACCGCGTATATATCCTGCATTCGTTGAAAGAAGCTTTTCATTAGTATCATTCTGATGA
302514	TCAGGAAATCTCTCCACAAATTCCGATTTATCGCTCTGTATGGCGAGATCAGAAAATTGCTGTTGATTTGCCACATCAGGAACAATTATTTTCACCATTTCAAGCGAACTCTTACGTACAGACGGTAACGCCGTTGCAGTTGAATACTCATTCATATCGAGTCCAATCATAAACTGTAAAAAATACTCCAAACAAATTACTGAAGTTATCGGTTGTATTCCCATCGCATTATTATCAATAAGACAATTTTGCGTTGTCACCGCCCTTCTATTCAATCGTAAAGCCTCACCAATTTTC	333_546	-	Methylase_S	PF01420.22	4.8e-05	22.1	0.0	5.7e-05	21.9	0.0	1.1	1	0	0	1	1	1	1	-	-2	TCAGGAAATCTCTCCACAAATTCCGATTTATCGCTCTGTATGGCGAGATCAGAAAATTGCTGTTGATTTGCCACATCAGGAACAATTATTTTCACCATTTCAAGCGAACTCTTACGTACAGACGGTAACGCCGTTGCAGTTGAATACTCATTCATATCGAGTCCAATCATAAACTGTAAAAAATACTCCAAACAAATTACTGAAGTTATCGGTTGTATTCCCATCGCATTATTATCAATAAGACAATTTTGCGTTGTCACCGCCCTTCTATTCAATCGTAAAGCCTCACCAATTTTC
302515	TCAGGAGGTGAGATAAGTATGAATTACGGAGCAGAACCGGCAGATCAGGTGGTACGGTACAGTCTGGAAGGGATGGAGTATTCGCTGAAGATCACCGGGAATGTAGCAAAGCATGTGGCAGTCTTTATTGCTGCCGCCTTGAAGGACCAGAAAAAGACAAGAGGAAAAACAAGGCTTACCAGAATGCTGAAAGAACAGCGTCCGATGAAATTTTTTACAGTACCGGGTGACAGACTGAAAGAGTTTGCAAAAGAAGCCAAAGCGAGAGGTATCTTATATGTTGTCATCAAAGATAAG	333_547	-	DUF3801	PF12687.10	1.4e-15	56.3	0.7	1.7e-15	56.0	0.7	1.1	1	0	0	1	1	1	1	-	1	TCAGGAGGTGAGATAAGTATGAATTACGGAGCAGAACCGGCAGATCAGGTGGTACGGTACAGTCTGGAAGGGATGGAGTATTCGCTGAAGATCACCGGGAATGTAGCAAAGCATGTGGCAGTCTTTATTGCTGCCGCCTTGAAGGACCAGAAAAAGACAAGAGGAAAAACAAGGCTTACCAGAATGCTGAAAGAACAGCGTCCGATGAAATTTTTTACAGTACCGGGTGACAGACTGAAAGAGTTTGCAAAAGAAGCCAAAGCGAGAGGTATCTTATATGTTGTCATCAAAGATAAG
302516	TCAGGAGGTGAGATAAGTATGAATTACGGAGCAGAACCGGCAGATCAGGTGGTACGGTACAGTCTGGAAGGGATGGAGTATTCGCTGAAGATCACCGGGAATGTAGCAAAGCATGTGGCAGTCTTTATTGCTGCCGCCTTGAAGGACCAGAAAAAGACAAGAGGAAAAACAAGGCTTACCAGAATGCTGAAAGAACAGCGTCCGATGAAATTTTTTACAGTACCGGGTGACAGACTGAAAGAGTTTGCAAAAGAAGCCAAAGCGAGAGGTATCTTATATGTTGTCATCAAAGATAAG	333_547	-	Lsr2	PF11774.11	0.012	14.2	0.0	0.014	14.0	0.0	1.1	1	0	0	1	1	1	0	-	1	TCAGGAGGTGAGATAAGTATGAATTACGGAGCAGAACCGGCAGATCAGGTGGTACGGTACAGTCTGGAAGGGATGGAGTATTCGCTGAAGATCACCGGGAATGTAGCAAAGCATGTGGCAGTCTTTATTGCTGCCGCCTTGAAGGACCAGAAAAAGACAAGAGGAAAAACAAGGCTTACCAGAATGCTGAAAGAACAGCGTCCGATGAAATTTTTTACAGTACCGGGTGACAGACTGAAAGAGTTTGCAAAAGAAGCCAAAGCGAGAGGTATCTTATATGTTGTCATCAAAGATAAG
302517	TCAGGAGGTGAGATAAGTATGAATTACGGAGCAGAACCGGCAGATCAGGTGGTACGGTACAGTCTGGAAGGGATGGAGTATTCGCTGAAGATCACCGGGAATGTAGCAAAGCATGTGGCAGTCTTTATTGCTGCCGCCTTGAAGGACCAGAAAAAGACAAGAGGAAAAACAAGGCTTACCAGAATGCTGAAAGAACAGCGTCCGATGAAATTTTTTACAGTACCGGGTGACAGACTGAAAGAGTTTGCAAAAGAAGCCAAAGCGAGAGGTATCTTATATGTTGTCATCAAAGATAAG	333_547	-	TPP_enzyme_N	PF02776.21	0.0089	14.1	0.0	0.02	12.9	0.0	1.5	1	1	1	2	2	2	1	-	1	TCAGGAGGTGAGATAAGTATGAATTACGGAGCAGAACCGGCAGATCAGGTGGTACGGTACAGTCTGGAAGGGATGGAGTATTCGCTGAAGATCACCGGGAATGTAGCAAAGCATGTGGCAGTCTTTATTGCTGCCGCCTTGAAGGACCAGAAAAAGACAAGAGGAAAAACAAGGCTTACCAGAATGCTGAAAGAACAGCGTCCGATGAAATTTTTTACAGTACCGGGTGACAGACTGAAAGAGTTTGCAAAAGAAGCCAAAGCGAGAGGTATCTTATATGTTGTCATCAAAGATAAG
302518	TCAGGCTTTTCCGTTTGAGAAGGTGGAATAGCAAAAATGACTATACAAAGAAGCGTGATTAAATCTAATGAGAGTGTCAATAATAGAATTTATTGAAATTATTAGGTTAAAAAAGGGATGCAAACATCTCTCTTTCGATATTTTGGCTATTTTTGATGAAAATTTCGACATTAAAAAATGCGGATCATGAAAATAGCTGATGAACAAGAGAGAGTTTTTGGGTATTAATCGTGACGAATCGGCTGTGTGATTCTAAAAAAAAATAAATTATGCAGAGTGATAGTAGAAGAAACATGC	333_548																				TCAGGCTTTTCCGTTTGAGAAGGTGGAATAGCAAAAATGACTATACAAAGAAGCGTGATTAAATCTAATGAGAGTGTCAATAATAGAATTTATTGAAATTATTAGGTTAAAAAAGGGATGCAAACATCTCTCTTTCGATATTTTGGCTATTTTTGATGAAAATTTCGACATTAAAAAATGCGGATCATGAAAATAGCTGATGAACAAGAGAGAGTTTTTGGGTATTAATCGTGACGAATCGGCTGTGTGATTCTAAAAAAAAATAAATTATGCAGAGTGATAGTAGAAGAAACATGC
302519	TCAGGCTTTTCCGTTTGAGAAGGTGGAGTGATTTTATACGAGGGAACTTTGTATAATTAATGGTTTTAGTCTTGGGAATATTTTTCAATGAAAAAAGGATGAATAATGCGTTTGCAGGCAAAAGAAAAACAGACTATAGTAGATCTGTTTATTTTCCGTTTCTCAAGATTACAGGAAGTTATGGGGGCTAAGATATTTCATTATCTATTTGGGATATTTGAATGAAGACGTCACTTCTTTGCCCATACGTGATATTTTGAATCGCTTGAAACGTTATTTATTCTTCTCAGTGCCAGC	333_549																				TCAGGCTTTTCCGTTTGAGAAGGTGGAGTGATTTTATACGAGGGAACTTTGTATAATTAATGGTTTTAGTCTTGGGAATATTTTTCAATGAAAAAAGGATGAATAATGCGTTTGCAGGCAAAAGAAAAACAGACTATAGTAGATCTGTTTATTTTCCGTTTCTCAAGATTACAGGAAGTTATGGGGGCTAAGATATTTCATTATCTATTTGGGATATTTGAATGAAGACGTCACTTCTTTGCCCATACGTGATATTTTGAATCGCTTGAAACGTTATTTATTCTTCTCAGTGCCAGC
302520	TCAGGCTTTTCCGTTTGAGAAGGTGGAGTGATAAAAGATTAACTCTGATAACCTAAAATGATAGAGAAAATAAAGAAAGTATGGAAAGATCCTGTGTGGAGCGCAGTAATAGTCTTCATAATAACGTCTATTTTTTCTATTCGTTTGTGTATAATCTTATTAATATTATGTGTGATTTTCCATTTTTTTTTCAAGAAGAGAAACTCTAGATGCGGTAGAATTTCTTATATACAGGATAAAGCGTTATTTAAGCAAATTATAACAAAAGACTTGCCGGAATCTTTTATTTATGATTAT	333_550	-	DUF4501	PF14946.9	0.0031	15.9	0.4	0.0036	15.7	0.4	1.1	1	0	0	1	1	1	1	-	1	TCAGGCTTTTCCGTTTGAGAAGGTGGAGTGATAAAAGATTAACTCTGATAACCTAAAATGATAGAGAAAATAAAGAAAGTATGGAAAGATCCTGTGTGGAGCGCAGTAATAGTCTTCATAATAACGTCTATTTTTTCTATTCGTTTGTGTATAATCTTATTAATATTATGTGTGATTTTCCATTTTTTTTTCAAGAAGAGAAACTCTAGATGCGGTAGAATTTCTTATATACAGGATAAAGCGTTATTTAAGCAAATTATAACAAAAGACTTGCCGGAATCTTTTATTTATGATTAT
302521	TCAGGCTTTTCCGTTTGAGAAGGTGGAGTGACGGATTTATTGAATTGTCCAATGTTGCATATGAAAATTAATAAATGATGAATATATTTTAGTATACAGCTGTATATCATAATATTGATTTGTACAAGGTGTTTATTTCATGCCTTTGAAACTTTAAATCAAAGTTTTAAGTATGAAATTCTGTAGCATAATTAAATCAAAGAGGGAGAGGGAACGGGCTTAATGTTATAAAAGAATGTCTTAATGTGCTGAAAACCATACATCAAGTATGTTTGCTCCATCTTAAAGCTAAGTTTC	333_551	-	Cu2_monooxygen	PF01082.23	0.0014	17.3	0.6	0.0021	16.8	0.6	1.2	1	0	0	1	1	1	1	-	-2	TCAGGCTTTTCCGTTTGAGAAGGTGGAGTGACGGATTTATTGAATTGTCCAATGTTGCATATGAAAATTAATAAATGATGAATATATTTTAGTATACAGCTGTATATCATAATATTGATTTGTACAAGGTGTTTATTTCATGCCTTTGAAACTTTAAATCAAAGTTTTAAGTATGAAATTCTGTAGCATAATTAAATCAAAGAGGGAGAGGGAACGGGCTTAATGTTATAAAAGAATGTCTTAATGTGCTGAAAACCATACATCAAGTATGTTTGCTCCATCTTAAAGCTAAGTTTC
302522	TCAGGCTTTTCCGTTTGAGAAGGTGGAGTAGCTAGGTGGATAGGCTGTTTGTGCATCTATATACAGTAAAAATGATTCATGAAGTATTGAAGGTTCAAACATGAATATAAAAATCAGAATATCGTCTTTACAAAGGTTCTAAGATTCTTGCTAGATATGGCTATGTTTCGTTGAAAAGTCTAATAAAAAGGCTAGAAGCTGTATTTAAGAGTTGAAATGCAGCTCAATGTTTGATATACCAGTTCGATTGGTATGTGGTTTTGGCTAATAATATTTGTTCTAAATAATCAAAGAGAA	333_552																				TCAGGCTTTTCCGTTTGAGAAGGTGGAGTAGCTAGGTGGATAGGCTGTTTGTGCATCTATATACAGTAAAAATGATTCATGAAGTATTGAAGGTTCAAACATGAATATAAAAATCAGAATATCGTCTTTACAAAGGTTCTAAGATTCTTGCTAGATATGGCTATGTTTCGTTGAAAAGTCTAATAAAAAGGCTAGAAGCTGTATTTAAGAGTTGAAATGCAGCTCAATGTTTGATATACCAGTTCGATTGGTATGTGGTTTTGGCTAATAATATTTGTTCTAAATAATCAAAGAGAA
302523	TCAGGCTTTTCCGTTTGAGAAGGTGGAGTGATAAACTTACTTTATTTATGACAATAAGTGACTTTCTTGTACTGGTAACTATTGTACTTACTTTAGTAACAATTGCTGTATCAAATAATAAAAAAATATGGCTGTATAAGTTCTATAAGAGAGATTACTGTCTTCTTTTGGGGGCTGTCTTGTGTATACATTATTTGATAGGTTTCCCATGGTTTGAACAAAGAGGATGGATTATTCCTGAACTTGTGGTGAAAAATGGTATTCCTGCTAATATTTGGGCGTATATCATAGCTTTCT	333_553	-	DUF2101	PF09874.12	0.042	12.0	3.7	0.047	11.8	3.7	1.1	1	0	0	1	1	1	0	-	1	TCAGGCTTTTCCGTTTGAGAAGGTGGAGTGATAAACTTACTTTATTTATGACAATAAGTGACTTTCTTGTACTGGTAACTATTGTACTTACTTTAGTAACAATTGCTGTATCAAATAATAAAAAAATATGGCTGTATAAGTTCTATAAGAGAGATTACTGTCTTCTTTTGGGGGCTGTCTTGTGTATACATTATTTGATAGGTTTCCCATGGTTTGAACAAAGAGGATGGATTATTCCTGAACTTGTGGTGAAAAATGGTATTCCTGCTAATATTTGGGCGTATATCATAGCTTTCT
302524	TCAGGCTTTTCCGTTTGAGAAGGTGGAGTGATGGATTTATTGATTTGTCTAAATATGGTATATGAAAATTGATAAATAATTTTAGTATACAGCTGTGTACCATAATATCGATTTATAAAGTATTTTGGTCTGTAATATTTGAAGAGGTCTTTCTCAAGCGGTACTTAGTTGTATCGGTTATAATAATTTATTGTCGATTGCTATTGGGATGCCCTCAGAATAAATATTAAAAAATAATTAAACTTTTGTCCAAAGTTATAAGAAAAGCACTTAAATGTAGTTCTTTCTTGTTGGAGA	333_554	-	YlaH	PF14036.9	0.0095	14.7	3.4	0.013	14.3	3.4	1.2	1	0	0	1	1	1	1	-	3	TCAGGCTTTTCCGTTTGAGAAGGTGGAGTGATGGATTTATTGATTTGTCTAAATATGGTATATGAAAATTGATAAATAATTTTAGTATACAGCTGTGTACCATAATATCGATTTATAAAGTATTTTGGTCTGTAATATTTGAAGAGGTCTTTCTCAAGCGGTACTTAGTTGTATCGGTTATAATAATTTATTGTCGATTGCTATTGGGATGCCCTCAGAATAAATATTAAAAAATAATTAAACTTTTGTCCAAAGTTATAAGAAAAGCACTTAAATGTAGTTCTTTCTTGTTGGAGA
302525	TCAGTCCAACAATCGGGGTGCGGTTCATATTTACGCCGGGGCCTTCACATACACATACGTTGTCAGCGTTTTCAGGCTTTCTTCGCAGCTTGGGCGGTGGCGATCCACTTGTCAAGCAGCGCCGTGGCCTTGCCGGAGTCGACGGTCTGCTCCGCGATGGCGTAGGCGGCTTTGAACCGGTCAGCCAAGCTTGCGTCGCCCGGCACCAAATGACCGTCGGCGACGATTGCGGAAGCGGCGTTCAGCAGCGCGGTGGTACGGAACGACACATCCTTGCCTGCGAAGAAGTCTCGTGCC	333_555																				TCAGTCCAACAATCGGGGTGCGGTTCATATTTACGCCGGGGCCTTCACATACACATACGTTGTCAGCGTTTTCAGGCTTTCTTCGCAGCTTGGGCGGTGGCGATCCACTTGTCAAGCAGCGCCGTGGCCTTGCCGGAGTCGACGGTCTGCTCCGCGATGGCGTAGGCGGCTTTGAACCGGTCAGCCAAGCTTGCGTCGCCCGGCACCAAATGACCGTCGGCGACGATTGCGGAAGCGGCGTTCAGCAGCGCGGTGGTACGGAACGACACATCCTTGCCTGCGAAGAAGTCTCGTGCC
302526	TCAGTCCAACAATCGGGGTGCGGTTCACTTGCTTATTGTGTTCACGCTTGGAACGTTGATGATCCAAGCATTCAATCTGGTGTTCCAAAATATTGGCGATTCGTTGGGCATGTCCGCCAGCGCGTCGCTGATCAGCACGCTTCCGGGCATTGTACTCGGCGTCGTCTGCATGCTGTACGGCACGCTGTGCGATTTCATCTCACCTAAGCGTATGACGTTGTTTGGCGTGAGCGCTTTGGTAATCGGCAGTCTGCTCGGTTTCTTCTGTTCGTTCAATTTCTGGGTTGTGCTTATCGC	333_556	-	MFS_1	PF07690.19	0.0001	19.8	13.9	0.00012	19.6	13.9	1.0	1	0	0	1	1	1	1	-	2	TCAGTCCAACAATCGGGGTGCGGTTCACTTGCTTATTGTGTTCACGCTTGGAACGTTGATGATCCAAGCATTCAATCTGGTGTTCCAAAATATTGGCGATTCGTTGGGCATGTCCGCCAGCGCGTCGCTGATCAGCACGCTTCCGGGCATTGTACTCGGCGTCGTCTGCATGCTGTACGGCACGCTGTGCGATTTCATCTCACCTAAGCGTATGACGTTGTTTGGCGTGAGCGCTTTGGTAATCGGCAGTCTGCTCGGTTTCTTCTGTTCGTTCAATTTCTGGGTTGTGCTTATCGC
302527	TCAGTCCAACAATCGGGGTGCGGTTCACATGTGTGCGGCCCGGCCTTTTTGCTAATTCAGGTGTTCGTTTTGAAACAGTCAGAAATTCATGCCCAAGGATTTCAGATCACGACGCGCCTGATCGGCATCGACGAACTGGAATGCATGCATGCCCACAGCCTGCGCTCCAGTGACATTCTTCGCGGTGTCGTCGAAGAACACGCTGGATTCCGGCTTAAGATTGAAACGGTTCAGCGCCAGTTCGTAGATGTCGGCATTCGGCTTGTGCATCTTTTCCACGCCAGACACGATCGTGCC	333_557	-	DUF2608	PF11019.11	0.016	13.1	0.0	0.02	12.8	0.0	1.2	1	0	0	1	1	1	0	-	-1	TCAGTCCAACAATCGGGGTGCGGTTCACATGTGTGCGGCCCGGCCTTTTTGCTAATTCAGGTGTTCGTTTTGAAACAGTCAGAAATTCATGCCCAAGGATTTCAGATCACGACGCGCCTGATCGGCATCGACGAACTGGAATGCATGCATGCCCACAGCCTGCGCTCCAGTGACATTCTTCGCGGTGTCGTCGAAGAACACGCTGGATTCCGGCTTAAGATTGAAACGGTTCAGCGCCAGTTCGTAGATGTCGGCATTCGGCTTGTGCATCTTTTCCACGCCAGACACGATCGTGCC
302528	TCAGTCCAACAATCGGGGTGCGGTTCACATGTGTGCGGCCCGGCCTTTTTGCTAATTCAGGTGTTCGTTTTGAAACAGTCAGAAATTCATGCCCAAGGATTTCAGATCACGACGCGCCTGATCGGCATCGACGAACTGGAATGCATGCATGCCCACAGCCTGCGCTCCAGTGACATTCTTCGCGGTGTCGTCGAAGAACACGCTGGATTCCGGCTTAAGATTGAAACGGTTCAGCGCCAGTTCGTAGATGTCGGCATTCGGCTTGTGCATCTTTTCCACGCCAGACACGATCGTGCC	333_557	-	Glyco_tranf_2_2	PF10111.12	0.043	11.7	0.0	0.047	11.6	0.0	1.1	1	0	0	1	1	1	0	-	1	TCAGTCCAACAATCGGGGTGCGGTTCACATGTGTGCGGCCCGGCCTTTTTGCTAATTCAGGTGTTCGTTTTGAAACAGTCAGAAATTCATGCCCAAGGATTTCAGATCACGACGCGCCTGATCGGCATCGACGAACTGGAATGCATGCATGCCCACAGCCTGCGCTCCAGTGACATTCTTCGCGGTGTCGTCGAAGAACACGCTGGATTCCGGCTTAAGATTGAAACGGTTCAGCGCCAGTTCGTAGATGTCGGCATTCGGCTTGTGCATCTTTTCCACGCCAGACACGATCGTGCC
302529	TCAGTCCAACAATCGGGGTGCGGTTCACATGTGTGCGGCCCGGCCTTTTTGCTAATTCAGGTGTTCGTTTTGAAACAGTCAGAAATTCATGCCCAAGGATTTCAGATCACGACGCGCCTGATCGGCATCGACGAACTGGAATGCATGCATGCCCACAGCCTGCGCTCCAGTGACATTCTTCGCGGTGTCGTCGAAGAACACGCTGGATTCCGGCTTAAGATTGAAACGGTTCAGCGCCAGTTCGTAGATGTCGGCATTCGGCTTGTGCATCTTTTCCACGCCAGACACGATCGTGCC	333_557	-	HAD_2	PF13419.9	1.3e-08	33.6	0.0	1.7e-08	33.2	0.0	1.1	1	0	0	1	1	1	1	-	-1	TCAGTCCAACAATCGGGGTGCGGTTCACATGTGTGCGGCCCGGCCTTTTTGCTAATTCAGGTGTTCGTTTTGAAACAGTCAGAAATTCATGCCCAAGGATTTCAGATCACGACGCGCCTGATCGGCATCGACGAACTGGAATGCATGCATGCCCACAGCCTGCGCTCCAGTGACATTCTTCGCGGTGTCGTCGAAGAACACGCTGGATTCCGGCTTAAGATTGAAACGGTTCAGCGCCAGTTCGTAGATGTCGGCATTCGGCTTGTGCATCTTTTCCACGCCAGACACGATCGTGCC
302530	TCAGTCCAACAATCGGGGTGCGGTTCACATGTGTGCGGCCCGGCCTTTTTGCTAATTCAGGTGTTCGTTTTGAAACAGTCAGAAATTCATGCCCAAGGATTTCAGATCACGACGCGCCTGATCGGCATCGACGAACTGGAATGCATGCATGCCCACAGCCTGCGCTCCAGTGACATTCTTCGCGGTGTCGTCGAAGAACACGCTGGATTCCGGCTTAAGATTGAAACGGTTCAGCGCCAGTTCGTAGATGTCGGCATTCGGCTTGTGCATCTTTTCCACGCCAGACACGATCGTGCC	333_557	-	Hydrolase	PF00702.29	0.0026	16.5	0.0	0.0057	15.4	0.0	1.5	2	0	0	2	2	2	1	-	-1	TCAGTCCAACAATCGGGGTGCGGTTCACATGTGTGCGGCCCGGCCTTTTTGCTAATTCAGGTGTTCGTTTTGAAACAGTCAGAAATTCATGCCCAAGGATTTCAGATCACGACGCGCCTGATCGGCATCGACGAACTGGAATGCATGCATGCCCACAGCCTGCGCTCCAGTGACATTCTTCGCGGTGTCGTCGAAGAACACGCTGGATTCCGGCTTAAGATTGAAACGGTTCAGCGCCAGTTCGTAGATGTCGGCATTCGGCTTGTGCATCTTTTCCACGCCAGACACGATCGTGCC
302531	TCAGTCCAACAATCGGGGTGCGGTTCACATGTGTGCGGCCCGGCCTTTTTGCTAATTCAGGTGTTCGTTTTGAAACAGTCAGAAATTCATGCCCAAGGATTTCAGATCACGACGCGCCTGATCGGCATCGACGAACTGGAATGCATGCATGCCCACAGCCTGCGCTCCAGTGACATTCTTCGCGGTGTCGTCGAAGAACACGCTGGATTCCGGCTTAAGATTGAAACGGTTCAGCGCCAGTTCGTAGATGTCGGCATTCGGCTTGTGCATCTTTTCCACGCCAGACACGATCGTGCC	333_557	-	Hydrolase_like	PF13242.9	1.5e-05	23.5	0.0	1.7e-05	23.3	0.0	1.3	1	1	0	1	1	1	1	-	-1	TCAGTCCAACAATCGGGGTGCGGTTCACATGTGTGCGGCCCGGCCTTTTTGCTAATTCAGGTGTTCGTTTTGAAACAGTCAGAAATTCATGCCCAAGGATTTCAGATCACGACGCGCCTGATCGGCATCGACGAACTGGAATGCATGCATGCCCACAGCCTGCGCTCCAGTGACATTCTTCGCGGTGTCGTCGAAGAACACGCTGGATTCCGGCTTAAGATTGAAACGGTTCAGCGCCAGTTCGTAGATGTCGGCATTCGGCTTGTGCATCTTTTCCACGCCAGACACGATCGTGCC
302532	TCAGTCCAACAATCGGGGTGCGGTTCATTCCTTTCACGGCAGGGTATTTCCCTGCTATGAGACATAGCGTAACACCATTTATAGTCAAGCCGACCATAAATGGTGTCATCATGGAATCATCGACTTCCCGCAGCCGGCCCACCGGGCATCAACACCTCTTGGCATACCCGAACAACTGGCTTTGCAGAACGAACGCACCCGCCATCACGGCAGCCGTCGCCATTGCCTGTTTACGCCGTTCCGAGGCATTCCCCATGATCCTTGCGACTTCACTCCTTCAAATTCCCGTCAATACGA	333_558	-	DUF2062	PF09835.12	0.0099	14.3	0.0	0.012	14.0	0.0	1.1	1	0	0	1	1	1	1	-	-3	TCAGTCCAACAATCGGGGTGCGGTTCATTCCTTTCACGGCAGGGTATTTCCCTGCTATGAGACATAGCGTAACACCATTTATAGTCAAGCCGACCATAAATGGTGTCATCATGGAATCATCGACTTCCCGCAGCCGGCCCACCGGGCATCAACACCTCTTGGCATACCCGAACAACTGGCTTTGCAGAACGAACGCACCCGCCATCACGGCAGCCGTCGCCATTGCCTGTTTACGCCGTTCCGAGGCATTCCCCATGATCCTTGCGACTTCACTCCTTCAAATTCCCGTCAATACGA
302533	TCAGTCCCCTGCTCTACCGACTGAGCTACAGAGGCAAGCAACGGATATAATTATACACGATGGAGATGGGTTTGTCAAGGAGAAGCCGGGAAAATTATAGGGATTATTTTGTTTTGGATGAGGGCAAAATGGATTCAGGCTCTCTCCAAAACTATTCTTTACTCGATACTGTCCAAGACGGCGAAACCACATATGGCATCTACGCCCGTCAAAACCAATTAAATCACCCCTTCAAAAATCTCACAAAACGCCGGGGCATATCCACCATACAGTTGGATATGCCCCGGTGCTTTGTAA	333_559																				TCAGTCCCCTGCTCTACCGACTGAGCTACAGAGGCAAGCAACGGATATAATTATACACGATGGAGATGGGTTTGTCAAGGAGAAGCCGGGAAAATTATAGGGATTATTTTGTTTTGGATGAGGGCAAAATGGATTCAGGCTCTCTCCAAAACTATTCTTTACTCGATACTGTCCAAGACGGCGAAACCACATATGGCATCTACGCCCGTCAAAACCAATTAAATCACCCCTTCAAAAATCTCACAAAACGCCGGGGCATATCCACCATACAGTTGGATATGCCCCGGTGCTTTGTAA
302534	TCAGTCTACGCGCTAAGAGCCGCCTTCGGCGGTTGCGCTCCGACACGCGCCTGCGGGCGCAGCCCCTCGGGGGAAGGCATTTTTTACTGGTTCAGTCCAGCCGCGACAACAGCGGCCAGCGCGATGGAGTTGACCTTCGTCTGGAAGGAATCGCTGCGGCTGGTCAGGATGGCGGGGACCTTGGTGCCGGTCAGGATGCAGCCGTTCTTGCAGTCAGCGGTATGGACCAGCGTCTTGTAGACGAGGTTGCCCGCCTGGATGTCGGGGAACAGCAGGATATCCGCATGGCCGGCGGCC	333_560	-	COE1_HLH	PF16423.8	0.026	12.8	2.1	2.1	6.7	0.4	2.2	2	0	0	2	2	2	0	-	-1	TCAGTCTACGCGCTAAGAGCCGCCTTCGGCGGTTGCGCTCCGACACGCGCCTGCGGGCGCAGCCCCTCGGGGGAAGGCATTTTTTACTGGTTCAGTCCAGCCGCGACAACAGCGGCCAGCGCGATGGAGTTGACCTTCGTCTGGAAGGAATCGCTGCGGCTGGTCAGGATGGCGGGGACCTTGGTGCCGGTCAGGATGCAGCCGTTCTTGCAGTCAGCGGTATGGACCAGCGTCTTGTAGACGAGGTTGCCCGCCTGGATGTCGGGGAACAGCAGGATATCCGCATGGCCGGCGGCC
302535	TCAGTCTACGCGCTAAGAGCCGCCTTCGGCGGTTGCGCTCCGACACGCGCCTGCGGGCGCAGCCCCTCGGGGGAAGGCATTTTTTACTGGTTCAGTCCAGCCGCGACAACAGCGGCCAGCGCGATGGAGTTGACCTTCGTCTGGAAGGAATCGCTGCGGCTGGTCAGGATGGCGGGGACCTTGGTGCCGGTCAGGATGCAGCCGTTCTTGCAGTCAGCGGTATGGACCAGCGTCTTGTAGACGAGGTTGCCCGCCTGGATGTCGGGGAACAGCAGGATATCCGCATGGCCGGCGGCC	333_560	-	PTA_PTB	PF01515.22	4e-15	54.4	0.1	4.6e-15	54.2	0.1	1.0	1	0	0	1	1	1	1	-	-2	TCAGTCTACGCGCTAAGAGCCGCCTTCGGCGGTTGCGCTCCGACACGCGCCTGCGGGCGCAGCCCCTCGGGGGAAGGCATTTTTTACTGGTTCAGTCCAGCCGCGACAACAGCGGCCAGCGCGATGGAGTTGACCTTCGTCTGGAAGGAATCGCTGCGGCTGGTCAGGATGGCGGGGACCTTGGTGCCGGTCAGGATGCAGCCGTTCTTGCAGTCAGCGGTATGGACCAGCGTCTTGTAGACGAGGTTGCCCGCCTGGATGTCGGGGAACAGCAGGATATCCGCATGGCCGGCGGCC
302536	TCAGTCTACGCGCTAAGAGCCGCCTTCGGCGGTTGCGCTCCGACACGCGCCTGCGGGCGCAGCCCCTCGGGGGAAGGCATTTTTTACTGGTTCAGTCCAGCCGCGACAACAGCGGCCAGCGCGATGGAGTTGACCTTCGTCTGGAAGGAATCGCTGCGGCTGGTCAGGATGGCGGGGACCTTGGTGCCGGTCAGGATGCAGCCGTTCTTGCAGTCAGCGGTATGGACCAGCGTCTTGTAGACGAGGTTGCCCGCCTGGATGTCGGGGAACAGCAGGATATCCGCATGGCCGGCGGCC	333_560	-	TIL	PF01826.20	0.00043	18.9	5.3	0.00071	18.2	5.3	1.3	1	0	0	1	1	1	1	-	2	TCAGTCTACGCGCTAAGAGCCGCCTTCGGCGGTTGCGCTCCGACACGCGCCTGCGGGCGCAGCCCCTCGGGGGAAGGCATTTTTTACTGGTTCAGTCCAGCCGCGACAACAGCGGCCAGCGCGATGGAGTTGACCTTCGTCTGGAAGGAATCGCTGCGGCTGGTCAGGATGGCGGGGACCTTGGTGCCGGTCAGGATGCAGCCGTTCTTGCAGTCAGCGGTATGGACCAGCGTCTTGTAGACGAGGTTGCCCGCCTGGATGTCGGGGAACAGCAGGATATCCGCATGGCCGGCGGCC
302537	TCAGTCTACGCGCTAAGAGCCGCCTTCGGCGGTTGCGCTCCGACACGCGCCTGCGGGCGCAGCCCCAAGGGGGAAGGCATTTCTGTTGAAACGAGGAACACCACACATGAAAGACTCCATCATCCGCCTGCGTGCGCTGGAAAAGCAGCTGTACGCGTATCTCTACGCCCTGACCGTCATTGACTTTGACGCCGAGACCATCGCACCCGAGGGTTCGGCCGACGGCCGTGCCGAGGCTACCGAGGTGCTGAGCCGCGCCAACTTTGACCTGCTGGTCAACGAAAAGACGGCTGCCCT	333_561	-	Peptidase_M32	PF02074.18	0.00039	17.7	0.0	0.00042	17.6	0.0	1.0	1	0	0	1	1	1	1	-	2	TCAGTCTACGCGCTAAGAGCCGCCTTCGGCGGTTGCGCTCCGACACGCGCCTGCGGGCGCAGCCCCAAGGGGGAAGGCATTTCTGTTGAAACGAGGAACACCACACATGAAAGACTCCATCATCCGCCTGCGTGCGCTGGAAAAGCAGCTGTACGCGTATCTCTACGCCCTGACCGTCATTGACTTTGACGCCGAGACCATCGCACCCGAGGGTTCGGCCGACGGCCGTGCCGAGGCTACCGAGGTGCTGAGCCGCGCCAACTTTGACCTGCTGGTCAACGAAAAGACGGCTGCCCT
302538	TCAGTTTCCTAACTTGACATTCGCTCCGCGGAAAACCTACCTCATCCCAGGTAGCAACCTCTCGTTTCATCGCTATCATGTCACAGCTTCCCTATAATATCATGTCTTTTTGGAAATTGCAAGCGGTTTTTAAATTATTTTTATGTTTTTTTATGGATACATTGTCTGGCGCGACGTAGACAAAAAGGATGGGCAAACCCGGAGTGAGAACGAGTTTGCACACCTTACTTTGCCGGAGGTGCGCCCCATCACATAAATCCTTTACTCGCTCCAAGCGCCCCACTCCGGCTCTCTCGG	333_562																				TCAGTTTCCTAACTTGACATTCGCTCCGCGGAAAACCTACCTCATCCCAGGTAGCAACCTCTCGTTTCATCGCTATCATGTCACAGCTTCCCTATAATATCATGTCTTTTTGGAAATTGCAAGCGGTTTTTAAATTATTTTTATGTTTTTTTATGGATACATTGTCTGGCGCGACGTAGACAAAAAGGATGGGCAAACCCGGAGTGAGAACGAGTTTGCACACCTTACTTTGCCGGAGGTGCGCCCCATCACATAAATCCTTTACTCGCTCCAAGCGCCCCACTCCGGCTCTCTCGG
302539	TCATAACTCACCACAGATTACACAGATTTACACAAAATGATTTTAATCTACTGACAACCAATAATAATTATCTGTGTAATCTGTGGTGAATACGAATTTTGACACCTCTTCATCGTTATTTCAGATCTTCGAAATAAGTATCGAGTAAGTTCTTGGCAGCAACAAAAGAGGTGAGATTTCCCTTGAGTACCTGTTGCTCCTTTTCTTGCAACATCGATTCAATCTTGGCATTGTGATAAAAGCTGTCACGTAACTGTTCATTGATGCTCTCATACATCCAGTATTTGCTTTGTTCGT	333_563	-	DUF6120	PF19615.2	0.0069	14.9	0.0	0.0084	14.6	0.0	1.1	1	0	0	1	1	1	1	-	-3	TCATAACTCACCACAGATTACACAGATTTACACAAAATGATTTTAATCTACTGACAACCAATAATAATTATCTGTGTAATCTGTGGTGAATACGAATTTTGACACCTCTTCATCGTTATTTCAGATCTTCGAAATAAGTATCGAGTAAGTTCTTGGCAGCAACAAAAGAGGTGAGATTTCCCTTGAGTACCTGTTGCTCCTTTTCTTGCAACATCGATTCAATCTTGGCATTGTGATAAAAGCTGTCACGTAACTGTTCATTGATGCTCTCATACATCCAGTATTTGCTTTGTTCGT
302540	TCATAACTCACCACAGATTACACAGATTTACACAAAATGATTTTAATCTACTGACAACCAATAATAATTATCTGTGTAATCTGTGGTGAATACGAATTTTGACACCTCTTCATCGTTATTTCAGATCTTCGAAATAAGTATCGAGTAAGTTCTTGGCAGCAACAAAAGAGGTGAGATTTCCCTTGAGTACCTGTTGCTCCTTTTCTTGCAACATCGATTCAATCTTGGCATTGTGATAAAAGCTGTCACGTAACTGTTCATTGATGCTCTCATACATCCAGTATTTGCTTTGTTCGT	333_563	-	rve_3	PF13683.9	0.0035	15.5	0.1	0.041	12.1	0.1	2.1	1	1	1	2	2	2	1	-	-3	TCATAACTCACCACAGATTACACAGATTTACACAAAATGATTTTAATCTACTGACAACCAATAATAATTATCTGTGTAATCTGTGGTGAATACGAATTTTGACACCTCTTCATCGTTATTTCAGATCTTCGAAATAAGTATCGAGTAAGTTCTTGGCAGCAACAAAAGAGGTGAGATTTCCCTTGAGTACCTGTTGCTCCTTTTCTTGCAACATCGATTCAATCTTGGCATTGTGATAAAAGCTGTCACGTAACTGTTCATTGATGCTCTCATACATCCAGTATTTGCTTTGTTCGT
302541	TCATAACTCACCACAGATTACACAGATTTACACAAAACGATTTTAATCTACTGACAACCCATACTAATTATCTGTATAAATCAGTATAATCTGTGGTGAATACGAATTTTGACGCATCTTCATCCTATACAAACATATTTACTATTCGGGAATGACAAAAATGTGTTCGCCCCCCTTCACAGCTTTCGGCTTCTGCCCGGGCAAAACAACAGTACCCATAGCCGTTGAAGGCAGAACCAGATGTAACCGGATCTTCCCTTCTTCCCGTCTCCAATGGACCCGGATAGTGCCATACAT	333_564	-	Bac_rhamnosid_C	PF17390.5	8.7e-11	39.9	0.0	1.1e-10	39.6	0.0	1.2	1	0	0	1	1	1	1	-	-1	TCATAACTCACCACAGATTACACAGATTTACACAAAACGATTTTAATCTACTGACAACCCATACTAATTATCTGTATAAATCAGTATAATCTGTGGTGAATACGAATTTTGACGCATCTTCATCCTATACAAACATATTTACTATTCGGGAATGACAAAAATGTGTTCGCCCCCCTTCACAGCTTTCGGCTTCTGCCCGGGCAAAACAACAGTACCCATAGCCGTTGAAGGCAGAACCAGATGTAACCGGATCTTCCCTTCTTCCCGTCTCCAATGGACCCGGATAGTGCCATACAT
302542	TCATAACTCACCACAGATTACACAGATTTACACAAAACGATTTTAATCTACTGACAACCCATACTAATTATCTGTATAAATCAGTATAATCTGTGGTGAATACGAATTTTGACGCATCTTCATCCTATACAAACATATTTACTATTCGGGAATGACAAAAATGTGTTCGCCCCCCTTCACAGCTTTCGGCTTCTGCCCGGGCAAAACAACAGTACCCATAGCCGTTGAAGGCAGAACCAGATGTAACCGGATCTTCCCTTCTTCCCGTCTCCAATCAACCCGGATAGTGCCATACAT	333_565	-	Bac_rhamnosid_C	PF17390.5	5e-11	40.7	0.0	6.4e-11	40.4	0.0	1.2	1	0	0	1	1	1	1	-	-1	TCATAACTCACCACAGATTACACAGATTTACACAAAACGATTTTAATCTACTGACAACCCATACTAATTATCTGTATAAATCAGTATAATCTGTGGTGAATACGAATTTTGACGCATCTTCATCCTATACAAACATATTTACTATTCGGGAATGACAAAAATGTGTTCGCCCCCCTTCACAGCTTTCGGCTTCTGCCCGGGCAAAACAACAGTACCCATAGCCGTTGAAGGCAGAACCAGATGTAACCGGATCTTCCCTTCTTCCCGTCTCCAATCAACCCGGATAGTGCCATACAT
302543	TCATAACTCACCACAGATTACACAGATTTACATAGATAAATATTATTGGTTATCAGTAGATTTAAAATCGTTTTGTGTAAATCGGTGTAATCTATGGTGAATACGAGTTTTGACACATTTACATTTGCAGTAATAGCAATCCGGCTATAAGTGTTTATTATTGATCGATTCCAAATGAAGCCACAATGATATTTTTTTCATCCAAAGAATTAGGATTACGAACCGTTATCCCATATTCGCCCACCGGCTTTTCTTTCAATGTGATCAGATAAGAACTTTCTCCATATTTTTTAGCTG	333_566	-	SAP_new25	PF18953.3	0.017	13.2	0.1	0.025	12.7	0.1	1.3	1	0	0	1	1	1	0	-	2	TCATAACTCACCACAGATTACACAGATTTACATAGATAAATATTATTGGTTATCAGTAGATTTAAAATCGTTTTGTGTAAATCGGTGTAATCTATGGTGAATACGAGTTTTGACACATTTACATTTGCAGTAATAGCAATCCGGCTATAAGTGTTTATTATTGATCGATTCCAAATGAAGCCACAATGATATTTTTTTCATCCAAAGAATTAGGATTACGAACCGTTATCCCATATTCGCCCACCGGCTTTTCTTTCAATGTGATCAGATAAGAACTTTCTCCATATTTTTTAGCTG
302544	TCATAATGTGCATGTGTATCAAATATCATCGTCTCTCTCCCTTTTCTCTTCGTTTCTTTAATCTGACTGTATTTCCGTTGACCGTAAGACAACGGATGCTTCGTAAGAAACTTGACATACGGCTGTAACCATAGTCTTTGATATTAAATCCGCTGTGTTTATCTTTTAATTCTAACGTTACCGCAGAAAGATTATCTAAAGATCCACCATTTTTCTTTACAAAATGGATTACTTCTTCTTCAATCGTTTCTCTGCTTGTCAGTTCTTTAAATTCAACATAACAGTTTGTATCTTCCT	333_567	-	OST-HTH	PF12872.10	5.4e-07	27.9	0.1	7.5e-07	27.4	0.1	1.3	1	1	0	1	1	1	1	-	-3	TCATAATGTGCATGTGTATCAAATATCATCGTCTCTCTCCCTTTTCTCTTCGTTTCTTTAATCTGACTGTATTTCCGTTGACCGTAAGACAACGGATGCTTCGTAAGAAACTTGACATACGGCTGTAACCATAGTCTTTGATATTAAATCCGCTGTGTTTATCTTTTAATTCTAACGTTACCGCAGAAAGATTATCTAAAGATCCACCATTTTTCTTTACAAAATGGATTACTTCTTCTTCAATCGTTTCTCTGCTTGTCAGTTCTTTAAATTCAACATAACAGTTTGTATCTTCCT
302545	TCATAATGTGCATGTGTATCAAATATCTGAATCATTTCATTTATCCTTGCCTTACCATAATAATTGCGTTTATTTTACCCTACACCAGATGTTCGTGCAACCCCAGTCGTAAATATCTGTGCATCTATCCTCCGTCCTGCATAAATTCGCCACAATATTCGAGAATTTATTTGGTTCCGCTATTGAAATCCCTCTGTAAATTCGGTAAAATGAAGATTAGGTATATGTTACGCACAAGGAGGAGCATTTTATGACTATAAATGATTATTTAGATATGGAAGCACTTGATAACATCCT	333_568																				TCATAATGTGCATGTGTATCAAATATCTGAATCATTTCATTTATCCTTGCCTTACCATAATAATTGCGTTTATTTTACCCTACACCAGATGTTCGTGCAACCCCAGTCGTAAATATCTGTGCATCTATCCTCCGTCCTGCATAAATTCGCCACAATATTCGAGAATTTATTTGGTTCCGCTATTGAAATCCCTCTGTAAATTCGGTAAAATGAAGATTAGGTATATGTTACGCACAAGGAGGAGCATTTTATGACTATAAATGATTATTTAGATATGGAAGCACTTGATAACATCCT
302546	TCATAATGTGCATGTGTATCAAATATCATTTTTCTGCCTCATTTTTCTTTGAAATACAACAATTATAGCATACTAAAATCATACCAGTAAAGTGTTATAAACCTCTTTTTGGAAGTTCTATTTTAGTTGTTACTGTGAATAGAGCGAACATCGAACTATTTTAAACACAATTTCAAAAAAGCAAAAAAATACTTGACAATTCAGAAGATTCGACAGATAATGTGAAACTTGAAAAAATTGAAATTCCTTATGTCCAGGTACCAGGCGGTGGCATTTTTGCATATATAAACGGAGACA	333_569	-	Gag_p19	PF02228.19	0.0042	16.0	0.1	0.005	15.7	0.1	1.3	1	0	0	1	1	1	1	-	-1	TCATAATGTGCATGTGTATCAAATATCATTTTTCTGCCTCATTTTTCTTTGAAATACAACAATTATAGCATACTAAAATCATACCAGTAAAGTGTTATAAACCTCTTTTTGGAAGTTCTATTTTAGTTGTTACTGTGAATAGAGCGAACATCGAACTATTTTAAACACAATTTCAAAAAAGCAAAAAAATACTTGACAATTCAGAAGATTCGACAGATAATGTGAAACTTGAAAAAATTGAAATTCCTTATGTCCAGGTACCAGGCGGTGGCATTTTTGCATATATAAACGGAGACA
302547	TCATAATGTGCATGTGTATCAAATATCTTCATATATAAAACTCCATATCATATATTCCTGCCAATATAATGTGCTGCTTATCACCAGACTATTCTTCTGTATCTATCTCTATAAGCTCAATCTCTTCTACGCTTGCCGGTGACAGCTTTCTCTTCTTTTCACCTATGCACAGAATAACCATCCATGCCACTGTCAACACAAGTCCCGCTACGCTTACAAGTTCGCCCTGCCACAGGTATGGTACTTTAAATGTTATATCGGTAACTCCTGCCTTGACATACGTGAGATTATTCTTTT	333_570																				TCATAATGTGCATGTGTATCAAATATCTTCATATATAAAACTCCATATCATATATTCCTGCCAATATAATGTGCTGCTTATCACCAGACTATTCTTCTGTATCTATCTCTATAAGCTCAATCTCTTCTACGCTTGCCGGTGACAGCTTTCTCTTCTTTTCACCTATGCACAGAATAACCATCCATGCCACTGTCAACACAAGTCCCGCTACGCTTACAAGTTCGCCCTGCCACAGGTATGGTACTTTAAATGTTATATCGGTAACTCCTGCCTTGACATACGTGAGATTATTCTTTT
302548	TCATAATGTGCATGTGTATCAAATATCATTTTTCTGCCTCATTTTTCTTTGAGATACAACAATTATAGCATACAAAAATTATACCAGTAAAGTGTTATAAACCGCTTTTTGAAAGTTCTATTTCAGTGTTCCGGTCTTCTCGGCGGCTTCACATCACTTTATAAATTTATAAAAAGCGGACATGTTTACTGGTTCACTGCATCCATAGCAGGAATAAATGCTGTCATCGGCTCCGTCCTTGGCGCAAAGCTTAATCTGATCCTCTCAGCCAAATATCTGCAGATAATAATGGTACTA	333_571	-	TauE	PF01925.22	9.3e-06	23.9	0.6	9.4e-06	23.9	0.6	1.1	1	0	0	1	1	1	1	-	1	TCATAATGTGCATGTGTATCAAATATCATTTTTCTGCCTCATTTTTCTTTGAGATACAACAATTATAGCATACAAAAATTATACCAGTAAAGTGTTATAAACCGCTTTTTGAAAGTTCTATTTCAGTGTTCCGGTCTTCTCGGCGGCTTCACATCACTTTATAAATTTATAAAAAGCGGACATGTTTACTGGTTCACTGCATCCATAGCAGGAATAAATGCTGTCATCGGCTCCGTCCTTGGCGCAAAGCTTAATCTGATCCTCTCAGCCAAATATCTGCAGATAATAATGGTACTA
302549	TCATAATGTGCATGTGTATCAAATATCATGTTAGTTATCCTTATATTCTTTAAACTTATCGTACATCTCTTCACCTGCCAGTTTGATGATATCCAAAATCTCATCCTCAGATATCTTCATATGTTCTGCAAGCTCACTCATCGTAATTCCACGACCTTTTTCATCTGCCATTTTATGCAATGTCTCATCCAGATTGTTAACCTGGTTTTCCATCTTTTTATCACGGCGTTTTAATTCTTTATGCTCTTCCATCATCGCCAGAATTCCCTGTCTGATTTCCTGCTGAATAAATGCATC	333_572	-	Dcc1	PF09724.12	0.018	12.7	0.4	0.021	12.5	0.4	1.1	1	0	0	1	1	1	0	-	-1	TCATAATGTGCATGTGTATCAAATATCATGTTAGTTATCCTTATATTCTTTAAACTTATCGTACATCTCTTCACCTGCCAGTTTGATGATATCCAAAATCTCATCCTCAGATATCTTCATATGTTCTGCAAGCTCACTCATCGTAATTCCACGACCTTTTTCATCTGCCATTTTATGCAATGTCTCATCCAGATTGTTAACCTGGTTTTCCATCTTTTTATCACGGCGTTTTAATTCTTTATGCTCTTCCATCATCGCCAGAATTCCCTGTCTGATTTCCTGCTGAATAAATGCATC
302550	TCATAATGTGCATGTGTATCAAATATCATGTTAGTTATCCTTATATTCTTTAAACTTATCGTACATCTCTTCACCTGCCAGTTTGATGATATCCAAAATCTCATCCTCAGATATCTTCATATGTTCTGCAAGCTCACTCATCGTAATTCCACGACCTTTTTCATCTGCCATTTTATGCAATGTCTCATCCAGATTGTTAACCTGGTTTTCCATCTTTTTATCACGGCGTTTTAATTCTTTATGCTCTTCCATCATCGCCAGAATTCCCTGTCTGATTTCCTGCTGAATAAATGCATC	333_572	-	DUF2481	PF10654.12	0.0022	16.5	0.1	0.0028	16.1	0.1	1.3	1	1	0	1	1	1	1	-	-1	TCATAATGTGCATGTGTATCAAATATCATGTTAGTTATCCTTATATTCTTTAAACTTATCGTACATCTCTTCACCTGCCAGTTTGATGATATCCAAAATCTCATCCTCAGATATCTTCATATGTTCTGCAAGCTCACTCATCGTAATTCCACGACCTTTTTCATCTGCCATTTTATGCAATGTCTCATCCAGATTGTTAACCTGGTTTTCCATCTTTTTATCACGGCGTTTTAATTCTTTATGCTCTTCCATCATCGCCAGAATTCCCTGTCTGATTTCCTGCTGAATAAATGCATC
302551	TCATAATGTGCATGTGTATCAAATATCATGTTAGTTATCCTTATATTCTTTAAACTTATCGTACATCTCTTCACCTGCCAGTTTGATGATATCCAAAATCTCATCCTCAGATATCTTCATATGTTCTGCAAGCTCACTCATCGTAATTCCACGACCTTTTTCATCTGCCATTTTATGCAATGTCTCATCCAGATTGTTAACCTGGTTTTCCATCTTTTTATCACGGCGTTTTAATTCTTTATGCTCTTCCATCATCGCCAGAATTCCCTGTCTGATTTCCTGCTGAATAAATGCATC	333_572	-	DUF6377	PF19904.2	0.0047	15.0	2.2	0.0054	14.8	2.2	1.0	1	0	0	1	1	1	1	-	-1	TCATAATGTGCATGTGTATCAAATATCATGTTAGTTATCCTTATATTCTTTAAACTTATCGTACATCTCTTCACCTGCCAGTTTGATGATATCCAAAATCTCATCCTCAGATATCTTCATATGTTCTGCAAGCTCACTCATCGTAATTCCACGACCTTTTTCATCTGCCATTTTATGCAATGTCTCATCCAGATTGTTAACCTGGTTTTCCATCTTTTTATCACGGCGTTTTAATTCTTTATGCTCTTCCATCATCGCCAGAATTCCCTGTCTGATTTCCTGCTGAATAAATGCATC
302552	TCATAATGTGCATGTGTATCAAATATCATGTTAGTTATCCTTATATTCTTTAAACTTATCGTACATCTCTTCACCTGCCAGTTTGATGATATCCAAAATCTCATCCTCAGATATCTTCATATGTTCTGCAAGCTCACTCATCGTAATTCCACGACCTTTTTCATCTGCCATTTTATGCAATGTCTCATCCAGATTGTTAACCTGGTTTTCCATCTTTTTATCACGGCGTTTTAATTCTTTATGCTCTTCCATCATCGCCAGAATTCCCTGTCTGATTTCCTGCTGAATAAATGCATC	333_572	-	HTH_53	PF18606.4	0.016	13.4	0.0	0.023	12.8	0.0	1.3	1	0	0	1	1	1	0	-	-1	TCATAATGTGCATGTGTATCAAATATCATGTTAGTTATCCTTATATTCTTTAAACTTATCGTACATCTCTTCACCTGCCAGTTTGATGATATCCAAAATCTCATCCTCAGATATCTTCATATGTTCTGCAAGCTCACTCATCGTAATTCCACGACCTTTTTCATCTGCCATTTTATGCAATGTCTCATCCAGATTGTTAACCTGGTTTTCCATCTTTTTATCACGGCGTTTTAATTCTTTATGCTCTTCCATCATCGCCAGAATTCCCTGTCTGATTTCCTGCTGAATAAATGCATC
302553	TCATAATGTGCATGTGTATCAAATATCATGTTAGTTATCCTTATATTCTTTAAACTTATCGTACATCTCTTCACCTGCCAGTTTGATGATATCCAAAATCTCATCCTCAGATATCTTCATATGTTCTGCAAGCTCACTCATCGTAATTCCACGACCTTTTTCATCTGCCATTTTATGCAATGTCTCATCCAGATTGTTAACCTGGTTTTCCATCTTTTTATCACGGCGTTTTAATTCTTTATGCTCTTCCATCATCGCCAGAATTCCCTGTCTGATTTCCTGCTGAATAAATGCATC	333_572	-	HTH_Tnp_ISL3	PF13542.9	0.025	12.5	0.0	0.04	11.8	0.0	1.3	1	0	0	1	1	1	0	-	-1	TCATAATGTGCATGTGTATCAAATATCATGTTAGTTATCCTTATATTCTTTAAACTTATCGTACATCTCTTCACCTGCCAGTTTGATGATATCCAAAATCTCATCCTCAGATATCTTCATATGTTCTGCAAGCTCACTCATCGTAATTCCACGACCTTTTTCATCTGCCATTTTATGCAATGTCTCATCCAGATTGTTAACCTGGTTTTCCATCTTTTTATCACGGCGTTTTAATTCTTTATGCTCTTCCATCATCGCCAGAATTCCCTGTCTGATTTCCTGCTGAATAAATGCATC
302554	TCATAATGTGCATGTGTATCAAATATCATGTTAGTTATCCTTATATTCTTTAAACTTATCGTACATCTCTTCACCTGCCAGTTTGATGATATCCAAAATCTCATCCTCAGATATCTTCATATGTTCTGCAAGCTCACTCATCGTAATTCCACGACCTTTTTCATCTGCCATTTTATGCAATGTCTCATCCAGATTGTTAACCTGGTTTTCCATCTTTTTATCACGGCGTTTTAATTCTTTATGCTCTTCCATCATCGCCAGAATTCCCTGTCTGATTTCCTGCTGAATAAATGCATC	333_572	-	Ins134_P3_kin_N	PF17927.4	0.0024	16.7	0.2	0.0067	15.3	0.2	1.8	1	1	1	2	2	2	1	-	-1	TCATAATGTGCATGTGTATCAAATATCATGTTAGTTATCCTTATATTCTTTAAACTTATCGTACATCTCTTCACCTGCCAGTTTGATGATATCCAAAATCTCATCCTCAGATATCTTCATATGTTCTGCAAGCTCACTCATCGTAATTCCACGACCTTTTTCATCTGCCATTTTATGCAATGTCTCATCCAGATTGTTAACCTGGTTTTCCATCTTTTTATCACGGCGTTTTAATTCTTTATGCTCTTCCATCATCGCCAGAATTCCCTGTCTGATTTCCTGCTGAATAAATGCATC
302555	TCATAATGTGCATGTGTATCAAATATCATGTTAGTTATCCTTATATTCTTTAAACTTATCGTACATCTCTTCACCTGCCAGTTTGATGATATCCAAAATCTCATCCTCAGATATCTTCATATGTTCTGCAAGCTCACTCATCGTAATTCCACGACCTTTTTCATCTGCCATTTTATGCAATGTCTCATCCAGATTGTTAACCTGGTTTTCCATCTTTTTATCACGGCGTTTTAATTCTTTATGCTCTTCCATCATCGCCAGAATTCCCTGTCTGATTTCCTGCTGAATAAATGCATC	333_572	-	IpaB_EvcA	PF03278.16	0.0011	17.1	0.7	0.0014	16.8	0.7	1.1	1	0	0	1	1	1	1	-	-1	TCATAATGTGCATGTGTATCAAATATCATGTTAGTTATCCTTATATTCTTTAAACTTATCGTACATCTCTTCACCTGCCAGTTTGATGATATCCAAAATCTCATCCTCAGATATCTTCATATGTTCTGCAAGCTCACTCATCGTAATTCCACGACCTTTTTCATCTGCCATTTTATGCAATGTCTCATCCAGATTGTTAACCTGGTTTTCCATCTTTTTATCACGGCGTTTTAATTCTTTATGCTCTTCCATCATCGCCAGAATTCCCTGTCTGATTTCCTGCTGAATAAATGCATC
302556	TCATAATGTGCATGTGTATCAAATATCATGTTAGTTATCCTTATATTCTTTAAACTTATCGTACATCTCTTCACCTGCCAGTTTGATGATATCCAAAATCTCATCCTCAGATATCTTCATATGTTCTGCAAGCTCACTCATCGTAATTCCACGACCTTTTTCATCTGCCATTTTATGCAATGTCTCATCCAGATTGTTAACCTGGTTTTCCATCTTTTTATCACGGCGTTTTAATTCTTTATGCTCTTCCATCATCGCCAGAATTCCCTGTCTGATTTCCTGCTGAATAAATGCATC	333_572	-	Med4	PF10018.12	0.028	12.5	2.7	0.044	11.9	2.7	1.2	1	0	0	1	1	1	0	-	-1	TCATAATGTGCATGTGTATCAAATATCATGTTAGTTATCCTTATATTCTTTAAACTTATCGTACATCTCTTCACCTGCCAGTTTGATGATATCCAAAATCTCATCCTCAGATATCTTCATATGTTCTGCAAGCTCACTCATCGTAATTCCACGACCTTTTTCATCTGCCATTTTATGCAATGTCTCATCCAGATTGTTAACCTGGTTTTCCATCTTTTTATCACGGCGTTTTAATTCTTTATGCTCTTCCATCATCGCCAGAATTCCCTGTCTGATTTCCTGCTGAATAAATGCATC
302557	TCATAATGTGCATGTGTATCAAATATCATGTTAGTTATCCTTATATTCTTTAAACTTATCGTACATCTCTTCACCTGCCAGTTTGATGATATCCAAAATCTCATCCTCAGATATCTTCATATGTTCTGCAAGCTCACTCATCGTAATTCCACGACCTTTTTCATCTGCCATTTTATGCAATGTCTCATCCAGATTGTTAACCTGGTTTTCCATCTTTTTATCACGGCGTTTTAATTCTTTATGCTCTTCCATCATCGCCAGAATTCCCTGTCTGATTTCCTGCTGAATAAATGCATC	333_572	-	Nop25	PF09805.12	0.011	14.6	2.5	0.013	14.4	2.5	1.1	1	0	0	1	1	1	0	-	-1	TCATAATGTGCATGTGTATCAAATATCATGTTAGTTATCCTTATATTCTTTAAACTTATCGTACATCTCTTCACCTGCCAGTTTGATGATATCCAAAATCTCATCCTCAGATATCTTCATATGTTCTGCAAGCTCACTCATCGTAATTCCACGACCTTTTTCATCTGCCATTTTATGCAATGTCTCATCCAGATTGTTAACCTGGTTTTCCATCTTTTTATCACGGCGTTTTAATTCTTTATGCTCTTCCATCATCGCCAGAATTCCCTGTCTGATTTCCTGCTGAATAAATGCATC
302558	TCATAATGTGCATGTGTATCAAATATCATGTTAGTTATCCTTATATTCTTTAAACTTATCGTACATCTCTTCACCTGCCAGTTTGATGATATCCAAAATCTCATCCTCAGATATCTTCATATGTTCTGCAAGCTCACTCATCGTAATTCCACGACCTTTTTCATCTGCCATTTTATGCAATGTCTCATCCAGATTGTTAACCTGGTTTTCCATCTTTTTATCACGGCGTTTTAATTCTTTATGCTCTTCCATCATCGCCAGAATTCCCTGTCTGATTTCCTGCTGAATAAATGCATC	333_572	-	Sigma70_r3	PF04539.19	3.6e-05	22.3	0.2	5.4e-05	21.7	0.2	1.3	1	0	0	1	1	1	1	-	-1	TCATAATGTGCATGTGTATCAAATATCATGTTAGTTATCCTTATATTCTTTAAACTTATCGTACATCTCTTCACCTGCCAGTTTGATGATATCCAAAATCTCATCCTCAGATATCTTCATATGTTCTGCAAGCTCACTCATCGTAATTCCACGACCTTTTTCATCTGCCATTTTATGCAATGTCTCATCCAGATTGTTAACCTGGTTTTCCATCTTTTTATCACGGCGTTTTAATTCTTTATGCTCTTCCATCATCGCCAGAATTCCCTGTCTGATTTCCTGCTGAATAAATGCATC
302559	TCATACACTAAATCAGTAAGTTGGCAGCATCACCGGCATTCAAAATCATTATGGCCGCGATCTATTTCTGGCTGTTCTCTATCACTTTTGGCGGCATCGTCGCTCATGGGTAAGGGGAGTATATTAGCCATTTGGAACCCCACGGTCTCTTGCGGGTTTAATTAAGAACCCGCAAGAAAAACACGAATTGGGCTATATTTTTCCGCCTACGCCTTTAAACTTCTCAATAAACGAGACGATTTTCTGGAAAACTGCCTGTTTTTTCGTTTTATATTGCGGGTTTAACGGACTAAGTTT	333_573	-	FA	PF08736.14	0.0074	14.7	2.5	0.33	9.5	1.1	2.2	2	0	0	2	2	2	2	-	-2	TCATACACTAAATCAGTAAGTTGGCAGCATCACCGGCATTCAAAATCATTATGGCCGCGATCTATTTCTGGCTGTTCTCTATCACTTTTGGCGGCATCGTCGCTCATGGGTAAGGGGAGTATATTAGCCATTTGGAACCCCACGGTCTCTTGCGGGTTTAATTAAGAACCCGCAAGAAAAACACGAATTGGGCTATATTTTTCCGCCTACGCCTTTAAACTTCTCAATAAACGAGACGATTTTCTGGAAAACTGCCTGTTTTTTCGTTTTATATTGCGGGTTTAACGGACTAAGTTT
302560	TCATACACTAAATCAGTAAGTTGGCAGCATCACCGCCATGGGTTATGGCATTTTGACAGCGGGATCTCTCATTCTCTTAGTGAGAAATGCCTATATAGGTTGGACCTGGTTCTTCAAGAACTATGACGACCTTCCCCATATCTACCGCTCACGCTGGCGATACCAGAGACGATTCATTCTTAAACGCCTCTGGAAGCGTCTCTTTAACCGCTGAGATGGTTATCCAGCGGCATCCCCAGTCCGGCCAGCCAGCACAGACAGCACCAGGTGGTGAACACCATCCGGGTCTGTCCGGTT	333_574																				TCATACACTAAATCAGTAAGTTGGCAGCATCACCGCCATGGGTTATGGCATTTTGACAGCGGGATCTCTCATTCTCTTAGTGAGAAATGCCTATATAGGTTGGACCTGGTTCTTCAAGAACTATGACGACCTTCCCCATATCTACCGCTCACGCTGGCGATACCAGAGACGATTCATTCTTAAACGCCTCTGGAAGCGTCTCTTTAACCGCTGAGATGGTTATCCAGCGGCATCCCCAGTCCGGCCAGCCAGCACAGACAGCACCAGGTGGTGAACACCATCCGGGTCTGTCCGGTT
302561	TCATACACTAAATCAGTAAGTTGGCAGCATCACCCGAACAGCGTTCATGCGTTCAACTGGTACGACAGATATTCGGGAAGCCCGAGTCATTCGTGACCGGATAATGTATGAGTTTTTCACCATCCGTGATCGACTGAAACCAAAGCCACAGGGAAATTGTGTTGATCGCGTATTGAAAGAACTACGTCAGGTTGACCAATACGTCACCCAGAATGTGGGGATCGACTTCGCCACGGCTCGCGTGTGTCCTTCTCTTGTCCAACTACGGGATGAATTCATTGTCCAACACAGTGACAG	333_575																				TCATACACTAAATCAGTAAGTTGGCAGCATCACCCGAACAGCGTTCATGCGTTCAACTGGTACGACAGATATTCGGGAAGCCCGAGTCATTCGTGACCGGATAATGTATGAGTTTTTCACCATCCGTGATCGACTGAAACCAAAGCCACAGGGAAATTGTGTTGATCGCGTATTGAAAGAACTACGTCAGGTTGACCAATACGTCACCCAGAATGTGGGGATCGACTTCGCCACGGCTCGCGTGTGTCCTTCTCTTGTCCAACTACGGGATGAATTCATTGTCCAACACAGTGACAG
302562	TCATACACTAAATCAGTAAGTTGGCAGCATCACCCGAACAGCGTTCATGCGTTCAACTGGTACGACAGATATTCGGGAAGCCCGAGTCATTCGTGACCGGATAATGTATGAGTTTTTCACCATCCGTGATCGACTGAAACCAAAGCCACAGGGAAATTGTGTTGATCGCGTATTGAAAGAACTACGTCAGGTTGACCAATACATCACCCAGAATGTGGGGATCGACTTCGCCACGGCTCGTGTATGTCCTTCCCTTGTCCAACTGCGTGATGAATTCATTGTCCAACACAGTGACAG	333_576																				TCATACACTAAATCAGTAAGTTGGCAGCATCACCCGAACAGCGTTCATGCGTTCAACTGGTACGACAGATATTCGGGAAGCCCGAGTCATTCGTGACCGGATAATGTATGAGTTTTTCACCATCCGTGATCGACTGAAACCAAAGCCACAGGGAAATTGTGTTGATCGCGTATTGAAAGAACTACGTCAGGTTGACCAATACATCACCCAGAATGTGGGGATCGACTTCGCCACGGCTCGTGTATGTCCTTCCCTTGTCCAACTGCGTGATGAATTCATTGTCCAACACAGTGACAG
302563	TCATACACTAAATCAGTAAGTTGGCAGCATCACCAAGAGACAGAGCCTAGCTGGGGGCTGTGCACAAGAAAACGGCTCCCTGTTGTGGAAGCCGCTATAGTGCCGCAGTTTAAGGACCGGTCAACTGCTCCTTAACTGATCCGCATTGTGCGTGAAAGCAGACTTTTGGGGTCATTACATGTTTGAAAATACATTCATAATAATGCCGCCACTAATAATCAGCAACATGGAGAATATGGCAGGTAAATCGGGCTTTTGTTTATAAAGAATCATCGAGAAAATTGTCACGCCAACAAT	333_577																				TCATACACTAAATCAGTAAGTTGGCAGCATCACCAAGAGACAGAGCCTAGCTGGGGGCTGTGCACAAGAAAACGGCTCCCTGTTGTGGAAGCCGCTATAGTGCCGCAGTTTAAGGACCGGTCAACTGCTCCTTAACTGATCCGCATTGTGCGTGAAAGCAGACTTTTGGGGTCATTACATGTTTGAAAATACATTCATAATAATGCCGCCACTAATAATCAGCAACATGGAGAATATGGCAGGTAAATCGGGCTTTTGTTTATAAAGAATCATCGAGAAAATTGTCACGCCAACAAT
302564	TCATACACTAAATCAGTAAGTTGGCAGCATTACCGATTTGCAGCATACTAATTTCAGTAAGATTGCCGCCCTTCTTGTTTAAAAGGCGGCATTGCTAGCCCAGTAAAGATTTAACTCGGACTTATACCTTTAAATATCCACCAATAAACAGGGCAACGACGATAATATCGCACAGCAACAGCATAATCAGATAAATCAGCTCTTTTTTGGTAAATATCGGCTGACCATCATTTTTTTCTTTTCTTGACCAGATAAAGACCGGCAGACCACAGGTCAACAGGATAGGAATTAATGCAA	333_578																				TCATACACTAAATCAGTAAGTTGGCAGCATTACCGATTTGCAGCATACTAATTTCAGTAAGATTGCCGCCCTTCTTGTTTAAAAGGCGGCATTGCTAGCCCAGTAAAGATTTAACTCGGACTTATACCTTTAAATATCCACCAATAAACAGGGCAACGACGATAATATCGCACAGCAACAGCATAATCAGATAAATCAGCTCTTTTTTGGTAAATATCGGCTGACCATCATTTTTTTCTTTTCTTGACCAGATAAAGACCGGCAGACCACAGGTCAACAGGATAGGAATTAATGCAA
302565	TCATACACTAAATCAGTAAGTTGGCAGCATCACCGGTTGCGACTGCAGAAAAAGCACCCTCAGTGACTTGGGCATTATTGGCTGACGACTTCTTAACAATCGCAGTATAATGCAGCACATTATCACCATCTTTCAGGGTATTAGCATCACCTTCTGTGCCATCGAAAGAAACGTTTTTACCTGCAGCCTGAACTACAATCGCAGTACCTGTCCCCCCGCTGGTATCTAACTCCTCATTATGACCAGAAACCCTTGGACCACTAAAAGCCAGCTTCACAGTCCCTTTTTTTGCTGCCG	333_579	-	FAM70	PF14967.9	0.016	13.1	0.1	0.02	12.8	0.1	1.1	1	0	0	1	1	1	0	-	2	TCATACACTAAATCAGTAAGTTGGCAGCATCACCGGTTGCGACTGCAGAAAAAGCACCCTCAGTGACTTGGGCATTATTGGCTGACGACTTCTTAACAATCGCAGTATAATGCAGCACATTATCACCATCTTTCAGGGTATTAGCATCACCTTCTGTGCCATCGAAAGAAACGTTTTTACCTGCAGCCTGAACTACAATCGCAGTACCTGTCCCCCCGCTGGTATCTAACTCCTCATTATGACCAGAAACCCTTGGACCACTAAAAGCCAGCTTCACAGTCCCTTTTTTTGCTGCCG
302566	TCATACACTAAATCAGTAAGTTGGCAGCATCACCCAGGACGTAAGCACTAGTCTCATGATTCCGCCGAAAAGACGAAAAATCTTGGCGCTGATCTGTATTTATTATTTCTCTGTATTTATTACTTCTCTGTATTTATTACTTTGGGCCGCAAAAATGCGGCTAGTGAGTGGGCAAATTTGCGGCTAGTGAGTGGGCAAAAATGCCCACCTATTTTTTTCAGCGTCAAAATCATGGCAAAATCATGACCTTTCTGGATGCTTCTTGAACAGCAATCACGCTTTTTCTTGTACTAACCA	333_580																				TCATACACTAAATCAGTAAGTTGGCAGCATCACCCAGGACGTAAGCACTAGTCTCATGATTCCGCCGAAAAGACGAAAAATCTTGGCGCTGATCTGTATTTATTATTTCTCTGTATTTATTACTTCTCTGTATTTATTACTTTGGGCCGCAAAAATGCGGCTAGTGAGTGGGCAAATTTGCGGCTAGTGAGTGGGCAAAAATGCCCACCTATTTTTTTCAGCGTCAAAATCATGGCAAAATCATGACCTTTCTGGATGCTTCTTGAACAGCAATCACGCTTTTTCTTGTACTAACCA
302567	TCATACACTAAATCAGTAAGTTGGCAGCATCACCCAATCATAATATGGAGCTAATTAGCCTCTATTTACCCCTTATTAATAGTAGATAAATCACATTTCAATAAAGTTTCATTTTACTTTTCATAGTTAAAAGTTAACTTTCATTGTGAACTACACACGACACAAGAGGCTATAATGGAAATTGATGATTTTAGACGTAGCGAAGGCCGCATGCGTGATCTTGTCGATGACTGTGACTACATCGAAACTCGTAAAAAGTATTATTATCAAGAAGCTAAGAAAATGCTTGATAATTTT	333_581																				TCATACACTAAATCAGTAAGTTGGCAGCATCACCCAATCATAATATGGAGCTAATTAGCCTCTATTTACCCCTTATTAATAGTAGATAAATCACATTTCAATAAAGTTTCATTTTACTTTTCATAGTTAAAAGTTAACTTTCATTGTGAACTACACACGACACAAGAGGCTATAATGGAAATTGATGATTTTAGACGTAGCGAAGGCCGCATGCGTGATCTTGTCGATGACTGTGACTACATCGAAACTCGTAAAAAGTATTATTATCAAGAAGCTAAGAAAATGCTTGATAATTTT
302568	TCATACACTAAATCAGTAAGTTGGCAGCATTACCGAAATCCCCATCCTTTAGGGCAGTGAGGATGTCAATAATAGCAGACCACATCATGAGTCATTCTGACCGACACATGCCAGAAGCAGAGGCTCCATCCCATTTTATACCTACCTTATAACACTTAGAAAAACAACATGTTAAAAATGTCTATTGGAAACAATTTTATTTCCAATTGTAATGATAACCATTCTCATATTAATATGACTACGTGATAATTAACTTTTGATGCACTCCGCATGTCTGACCGCGCCACTACCACAGCT	333_582	-	DUF5583	PF17821.4	0.01	14.3	1.3	0.013	13.9	1.3	1.2	1	0	0	1	1	1	0	-	-3	TCATACACTAAATCAGTAAGTTGGCAGCATTACCGAAATCCCCATCCTTTAGGGCAGTGAGGATGTCAATAATAGCAGACCACATCATGAGTCATTCTGACCGACACATGCCAGAAGCAGAGGCTCCATCCCATTTTATACCTACCTTATAACACTTAGAAAAACAACATGTTAAAAATGTCTATTGGAAACAATTTTATTTCCAATTGTAATGATAACCATTCTCATATTAATATGACTACGTGATAATTAACTTTTGATGCACTCCGCATGTCTGACCGCGCCACTACCACAGCT
302569	TCATACACTAAATCAGTAAGTTGGCAGCATCACCGGAACTTCAAAACTGCGCAAAACACGCAAATACGCACAAGAAAGTAGGGCTGCGCTTGGAATTCGGAAAATAAACCACATCAAAACTACTTTTTAGCCAAATAACGTTTGGGAATCACCAGAATGGTGGGACAACAGCGGTTTTAGTGCCCTAAATCGTACGTTTTCATCCAGTTGCCCCTCAAACCCCATGTTCAAGTCAGAATAGTGGACAGGCGGCCAAGAACTTCGTTCATGATAGTCTCCGGAACCCGTTCGAGTCGT	333_583																				TCATACACTAAATCAGTAAGTTGGCAGCATCACCGGAACTTCAAAACTGCGCAAAACACGCAAATACGCACAAGAAAGTAGGGCTGCGCTTGGAATTCGGAAAATAAACCACATCAAAACTACTTTTTAGCCAAATAACGTTTGGGAATCACCAGAATGGTGGGACAACAGCGGTTTTAGTGCCCTAAATCGTACGTTTTCATCCAGTTGCCCCTCAAACCCCATGTTCAAGTCAGAATAGTGGACAGGCGGCCAAGAACTTCGTTCATGATAGTCTCCGGAACCCGTTCGAGTCGT
302570	TCATACACTAAATCAGTAAGTTGGCAGCATCACCGTACAAATGATAATGTTCCAGGCTTGCTTTCCCTGATAACTGCACATCTCAAAGACCTGCCTGATGATGGAAGAAATGAAGATGTGTTTAAAATGTTGAGATCATCTGCCGCAATACTTCATGGGATCAATAACCTGCGTAACAATTACAGCATGGCCCATCCTACTGAAACTTTGCTGAATGAAGCCGATGCCCGTTTTGCCATAAATCTGGTTCGTTCCATCATGACTTATGTTGATGAGTTGCTTTAGTTTTAATAAAAA	333_584	-	Abi_C	PF14355.9	1.3e-13	49.4	0.1	1.7e-13	48.9	0.1	1.1	1	0	0	1	1	1	1	-	1	TCATACACTAAATCAGTAAGTTGGCAGCATCACCGTACAAATGATAATGTTCCAGGCTTGCTTTCCCTGATAACTGCACATCTCAAAGACCTGCCTGATGATGGAAGAAATGAAGATGTGTTTAAAATGTTGAGATCATCTGCCGCAATACTTCATGGGATCAATAACCTGCGTAACAATTACAGCATGGCCCATCCTACTGAAACTTTGCTGAATGAAGCCGATGCCCGTTTTGCCATAAATCTGGTTCGTTCCATCATGACTTATGTTGATGAGTTGCTTTAGTTTTAATAAAAA
302571	TCATACACTAAATCAGTAAGTTGGCAGCATCACCGTACAAATGATAATGTTCCAGGCTTGCTTTCCCTGATAACTGCACATCTCAAAGACCTGCCTGATGATGGAAGAAATGAAGATGTGTTTAAAATGTTGAGATCATCTGCCGCAATACTTCATGGGATCAATAACCTGCGTAACAATTACAGCATGGCCCATCCTACTGAAACTTTGCTGAATGAAGCCGATGCCCGTTTTGCCATAAATCTGGTTCGTTCCATCATGACTTATGTTGATGAGTTGCTTTAGTTTTAATAAAAA	333_584	-	IBV_3B	PF03622.16	0.0012	17.5	0.3	0.24	10.1	0.1	2.2	1	1	1	2	2	2	2	-	-1	TCATACACTAAATCAGTAAGTTGGCAGCATCACCGTACAAATGATAATGTTCCAGGCTTGCTTTCCCTGATAACTGCACATCTCAAAGACCTGCCTGATGATGGAAGAAATGAAGATGTGTTTAAAATGTTGAGATCATCTGCCGCAATACTTCATGGGATCAATAACCTGCGTAACAATTACAGCATGGCCCATCCTACTGAAACTTTGCTGAATGAAGCCGATGCCCGTTTTGCCATAAATCTGGTTCGTTCCATCATGACTTATGTTGATGAGTTGCTTTAGTTTTAATAAAAA
302572	TCATACACTAAATCAGTAAGTTGGCAGCATCACCCGAATTTTCCTTCACCACGTTTACCTACACGTTTCATTGGATATTTCAGTCGATCGGGGTGATAAACAAATTTCCGATAAGCCCGACCACGAACGCAGGCGCGCATCACTGGCATCTGCGGATCCAGCGCGTTATCCGGACGCGTTGAAATTCGGGTCACAACGCCATCACTGACGTGAGCACGAATATCACACTTGCCGCCGCAGTCAAACGTACTACAGGTTTGCACCACTTTTTCTTCAGGCGTAGCGTCTGAAACCGCC	333_585	-	Molybdopterin	PF00384.25	0.011	13.2	0.8	0.014	12.8	0.8	1.1	1	0	0	1	1	1	0	-	-2	TCATACACTAAATCAGTAAGTTGGCAGCATCACCCGAATTTTCCTTCACCACGTTTACCTACACGTTTCATTGGATATTTCAGTCGATCGGGGTGATAAACAAATTTCCGATAAGCCCGACCACGAACGCAGGCGCGCATCACTGGCATCTGCGGATCCAGCGCGTTATCCGGACGCGTTGAAATTCGGGTCACAACGCCATCACTGACGTGAGCACGAATATCACACTTGCCGCCGCAGTCAAACGTACTACAGGTTTGCACCACTTTTTCTTCAGGCGTAGCGTCTGAAACCGCC
302573	TCATACACTAAATCAGTAAGTTGGCAGCATCACCCGAATTTTCCTTCACCACGTTTACCTACACGTTTCATTGGATATTTCAGTCGATCGGGGTGATAAACAAATTTCCGATAAGCCCGACCACGAACGCAGGCGCGCATCACTGGCATCTGCGGATCCAGCGCGTTATCCGGACGCGTTGAAATTCGGGTCACAACGCCATCACTGACGTGAGCACGAATATCACACTTGCCGCCGCAGTCAAACGTACTACAGGTTTGCACCACTTTTTCTTCAGGCGTAGCGTCTGAAACCGCC	333_585	-	Molybdop_Fe4S4	PF04879.19	2.7e-09	35.3	0.8	4.3e-09	34.7	0.8	1.3	1	0	0	1	1	1	1	-	-2	TCATACACTAAATCAGTAAGTTGGCAGCATCACCCGAATTTTCCTTCACCACGTTTACCTACACGTTTCATTGGATATTTCAGTCGATCGGGGTGATAAACAAATTTCCGATAAGCCCGACCACGAACGCAGGCGCGCATCACTGGCATCTGCGGATCCAGCGCGTTATCCGGACGCGTTGAAATTCGGGTCACAACGCCATCACTGACGTGAGCACGAATATCACACTTGCCGCCGCAGTCAAACGTACTACAGGTTTGCACCACTTTTTCTTCAGGCGTAGCGTCTGAAACCGCC
302574	TCATACACTAAATCAGTAAGTTGGCAGCATCACCCGAATTTTCCTTCACCACGTTTACCTACACGTTTCATTGGATATTTCAGTCGATCGGGGTGATAAACAAATTTCCGATAAGCCCGACCACGAACGCAGGCGCGCATCACTGGCATCTGCGGATCCAGCGCGTTATCCGGACGCGTTGAAATTCGGGTCACAACGCCATCACTGACGTGAGCACGAATATCACATTTGCCGCCGCAGTCAAACGTACTACAGGTTTGCACCACTGTTTCTTCAGGCGTAGCGTCTGAAACCGCC	333_586	-	Molybdopterin	PF00384.25	0.011	13.2	0.8	0.014	12.8	0.8	1.1	1	0	0	1	1	1	0	-	-2	TCATACACTAAATCAGTAAGTTGGCAGCATCACCCGAATTTTCCTTCACCACGTTTACCTACACGTTTCATTGGATATTTCAGTCGATCGGGGTGATAAACAAATTTCCGATAAGCCCGACCACGAACGCAGGCGCGCATCACTGGCATCTGCGGATCCAGCGCGTTATCCGGACGCGTTGAAATTCGGGTCACAACGCCATCACTGACGTGAGCACGAATATCACATTTGCCGCCGCAGTCAAACGTACTACAGGTTTGCACCACTGTTTCTTCAGGCGTAGCGTCTGAAACCGCC
302575	TCATACACTAAATCAGTAAGTTGGCAGCATCACCCGAATTTTCCTTCACCACGTTTACCTACACGTTTCATTGGATATTTCAGTCGATCGGGGTGATAAACAAATTTCCGATAAGCCCGACCACGAACGCAGGCGCGCATCACTGGCATCTGCGGATCCAGCGCGTTATCCGGACGCGTTGAAATTCGGGTCACAACGCCATCACTGACGTGAGCACGAATATCACATTTGCCGCCGCAGTCAAACGTACTACAGGTTTGCACCACTGTTTCTTCAGGCGTAGCGTCTGAAACCGCC	333_586	-	Molybdop_Fe4S4	PF04879.19	3.7e-09	34.9	0.7	5.4e-09	34.4	0.7	1.3	1	0	0	1	1	1	1	-	-2	TCATACACTAAATCAGTAAGTTGGCAGCATCACCCGAATTTTCCTTCACCACGTTTACCTACACGTTTCATTGGATATTTCAGTCGATCGGGGTGATAAACAAATTTCCGATAAGCCCGACCACGAACGCAGGCGCGCATCACTGGCATCTGCGGATCCAGCGCGTTATCCGGACGCGTTGAAATTCGGGTCACAACGCCATCACTGACGTGAGCACGAATATCACATTTGCCGCCGCAGTCAAACGTACTACAGGTTTGCACCACTGTTTCTTCAGGCGTAGCGTCTGAAACCGCC
302576	TCATACACTAAATCAGTAAGTTGGCAGCATCACCCAGTTTGTGATGCAACAATTTAGTGCTACCCGGGCGGCCAGAAGTGATGAGGAGTGCATGGAATGCCTGAAAAACATCCGAGCTGAGAACGAAAGTCTTCTTGAGCAAAGCAGAATGCTTCGCTCCCATACAGCTCAGCTTTTTGCTCAGATTGAACTGGTTAAAGAAAATAACAAAGTCGTCGGTTACGTTATCTCATCGATTAAGGTTGTGCTTTCAGGGTTACAGATTGTTGCAGGTGTTGGTGCAATGATGACAATGAA	333_587	-	CorA	PF01544.21	0.029	12.1	0.1	0.031	12.1	0.1	1.0	1	0	0	1	1	1	0	-	2	TCATACACTAAATCAGTAAGTTGGCAGCATCACCCAGTTTGTGATGCAACAATTTAGTGCTACCCGGGCGGCCAGAAGTGATGAGGAGTGCATGGAATGCCTGAAAAACATCCGAGCTGAGAACGAAAGTCTTCTTGAGCAAAGCAGAATGCTTCGCTCCCATACAGCTCAGCTTTTTGCTCAGATTGAACTGGTTAAAGAAAATAACAAAGTCGTCGGTTACGTTATCTCATCGATTAAGGTTGTGCTTTCAGGGTTACAGATTGTTGCAGGTGTTGGTGCAATGATGACAATGAA
302577	TCATACACTAAATCAGTAAGTTGGCAGCATCACCCAGTTTGTGATGCAACAATTTAGTGCTACCCGGGCGGCCAGAAGTGATGAGGAGTGCATGGAATGCCTGAAAAACATCCGAGCTGAGAACGAAAGTCTTCTTGAGCAAAGCAGAATGCTTCGCTCCCATACAGCTCAGCTTTTTGCTCAGATTGAACTGGTTAAAGAAAATAACAAAGTCGTCGGTTACGTTATCTCATCGATTAAGGTTGTGCTTTCAGGGTTACAGATTGTTGCAGGTGTTGGTGCAATGATGACAATGAA	333_587	-	DUF4225	PF13988.9	1.5e-11	42.5	0.7	1.9e-11	42.2	0.7	1.1	1	0	0	1	1	1	1	-	2	TCATACACTAAATCAGTAAGTTGGCAGCATCACCCAGTTTGTGATGCAACAATTTAGTGCTACCCGGGCGGCCAGAAGTGATGAGGAGTGCATGGAATGCCTGAAAAACATCCGAGCTGAGAACGAAAGTCTTCTTGAGCAAAGCAGAATGCTTCGCTCCCATACAGCTCAGCTTTTTGCTCAGATTGAACTGGTTAAAGAAAATAACAAAGTCGTCGGTTACGTTATCTCATCGATTAAGGTTGTGCTTTCAGGGTTACAGATTGTTGCAGGTGTTGGTGCAATGATGACAATGAA
302578	TCATACACTAAATCAGTAAGTTGGCAGCATCACCCAGTTTGTGATGCAACAATTTAGTGCTACCCGGGCGGCCAGAAGTGATGAGGAGTGCATGGAATGCCTGAAAAACATCCGAGCTGAGAACGAAAGTCTTCTTGAGCAAAGCAGAATGCTTCGCTCCCATACAGCTCAGCTTTTTGCTCAGATTGAACTGGTTAAAGAAAATAACAAAGTCGTCGGTTACGTTATCTCATCGATTAAGGTTGTGCTTTCAGGGTTACAGATTGTTGCAGGTGTTGGTGCAATGATGACAATGAA	333_587	-	IPT	PF01745.19	0.044	11.6	0.0	0.057	11.3	0.0	1.1	1	0	0	1	1	1	0	-	-3	TCATACACTAAATCAGTAAGTTGGCAGCATCACCCAGTTTGTGATGCAACAATTTAGTGCTACCCGGGCGGCCAGAAGTGATGAGGAGTGCATGGAATGCCTGAAAAACATCCGAGCTGAGAACGAAAGTCTTCTTGAGCAAAGCAGAATGCTTCGCTCCCATACAGCTCAGCTTTTTGCTCAGATTGAACTGGTTAAAGAAAATAACAAAGTCGTCGGTTACGTTATCTCATCGATTAAGGTTGTGCTTTCAGGGTTACAGATTGTTGCAGGTGTTGGTGCAATGATGACAATGAA
302579	TCATACACTAAATCAGTAAGTTGGCAGCATCACCGGATTAATGAATATGACTGATGTGTCTGTTATTAACGCTGTACCCGCGACCCCTGCAAAGAAAAAATTCAGCAAAGTCCCGTTACTCAAAGCGCTGAAGTTTGCCCTGCCTGTCGCAGCCCTTGCTGCGTTTTTCCCTGATACGGTTCTTGCCTCGACTGCGGGTAAAGATCTGATGTCCAGCGGCGATGCAACCGTTAAAGGAACATTTGGTAAAGACTCCAGCGTGGTTAAGTGGGTTATTCTTGCCGAAGTTCTGGTGGG	333_588	-	DUF5053	PF16476.8	0.033	12.3	0.0	0.051	11.7	0.0	1.2	1	0	0	1	1	1	0	-	1	TCATACACTAAATCAGTAAGTTGGCAGCATCACCGGATTAATGAATATGACTGATGTGTCTGTTATTAACGCTGTACCCGCGACCCCTGCAAAGAAAAAATTCAGCAAAGTCCCGTTACTCAAAGCGCTGAAGTTTGCCCTGCCTGTCGCAGCCCTTGCTGCGTTTTTCCCTGATACGGTTCTTGCCTCGACTGCGGGTAAAGATCTGATGTCCAGCGGCGATGCAACCGTTAAAGGAACATTTGGTAAAGACTCCAGCGTGGTTAAGTGGGTTATTCTTGCCGAAGTTCTGGTGGG
302580	TCATACACTAAATCAGTAAGTTGGCAGCATCACCGGATTAATGAATATGACTGATGTGTCTGTTATTAACGCTGTACCCGCGACCCCTGCAAAGAAAAAATTCAGCAAAGTCCCGTTACTCAAAGCGCTGAAGTTTGCCCTGCCTGTCGCAGCCCTTGCTGCGTTTTTCCCTGATACGGTTCTTGCCTCGACTGCGGGTAAAGATCTGATGTCCAGCGGCGATGCAACCGTTAAAGGAACATTTGGTAAAGACTCCAGCGTGGTTAAGTGGGTTATTCTTGCCGAAGTTCTGGTGGG	333_588	-	Fig1	PF12351.11	0.018	13.4	0.4	0.021	13.2	0.4	1.0	1	0	0	1	1	1	0	-	2	TCATACACTAAATCAGTAAGTTGGCAGCATCACCGGATTAATGAATATGACTGATGTGTCTGTTATTAACGCTGTACCCGCGACCCCTGCAAAGAAAAAATTCAGCAAAGTCCCGTTACTCAAAGCGCTGAAGTTTGCCCTGCCTGTCGCAGCCCTTGCTGCGTTTTTCCCTGATACGGTTCTTGCCTCGACTGCGGGTAAAGATCTGATGTCCAGCGGCGATGCAACCGTTAAAGGAACATTTGGTAAAGACTCCAGCGTGGTTAAGTGGGTTATTCTTGCCGAAGTTCTGGTGGG
302581	TCATACACTAAATCAGTAAGTTGGCAGCATCACCGGATTAATGAATATGACTGATGTGTCTGTTATTAACGCTGTACCCGCGACCCCTGCAAAGAAAAAATTCAGCAAAGTCCCGTTACTCAAAGCGCTGAAGTTTGCCCTGCCTGTCGCAGCCCTTGCTGCGTTTTTCCCTGATACGGTTCTTGCCTCGACTGCGGGTAAAGATCTGATGTCCAGCGGCGATGCAACCGTTAAAGGAACATTTGGTAAAGACTCCAGCGTGGTTAAGTGGGTTATTCTTGCCGAAGTTCTGGTGGG	333_588	-	TraA	PF05513.14	7.6e-27	92.5	2.9	8.8e-27	92.3	2.9	1.1	1	0	0	1	1	1	1	-	2	TCATACACTAAATCAGTAAGTTGGCAGCATCACCGGATTAATGAATATGACTGATGTGTCTGTTATTAACGCTGTACCCGCGACCCCTGCAAAGAAAAAATTCAGCAAAGTCCCGTTACTCAAAGCGCTGAAGTTTGCCCTGCCTGTCGCAGCCCTTGCTGCGTTTTTCCCTGATACGGTTCTTGCCTCGACTGCGGGTAAAGATCTGATGTCCAGCGGCGATGCAACCGTTAAAGGAACATTTGGTAAAGACTCCAGCGTGGTTAAGTGGGTTATTCTTGCCGAAGTTCTGGTGGG
302582	TCATACACTAAATCAGTAAGTTGGCAGCATCACCCTGATCGTTTTATTACTTTTATTCAGCAGCGTGGCAATTTGGTTGATTCCCCAACCTTTACCGAGTAAACGCAACACCTTGCGTTCAGAGTGAGTGAGTGCAATCATTTGCTCACTCTCCTCTTCAATATCGGGCGTTTCCGGTATTAATAACGTCTGGCTTATTCGCTCGGCACGTTCACTGCCCGCGCGAATAGCGTTTATGACGCCTTCAATAGGCTCCATATCTGAAAGCAGCGTGCTTTCCGGGCGCATAAGAAGTTC	333_589	-	GerE	PF00196.22	2e-05	22.6	0.0	3.6e-05	21.7	0.0	1.3	1	0	0	1	1	1	1	-	-1	TCATACACTAAATCAGTAAGTTGGCAGCATCACCCTGATCGTTTTATTACTTTTATTCAGCAGCGTGGCAATTTGGTTGATTCCCCAACCTTTACCGAGTAAACGCAACACCTTGCGTTCAGAGTGAGTGAGTGCAATCATTTGCTCACTCTCCTCTTCAATATCGGGCGTTTCCGGTATTAATAACGTCTGGCTTATTCGCTCGGCACGTTCACTGCCCGCGCGAATAGCGTTTATGACGCCTTCAATAGGCTCCATATCTGAAAGCAGCGTGCTTTCCGGGCGCATAAGAAGTTC
302583	TCATACACTAAATCAGTAAGTTGGCAGCATCACCCTGATCGTTTTATTACTTTTATTCAGCAGCGTGGCAATTTGGTTGATTCCCCAACCTTTACCGAGTAAACGCAACACCTTGCGTTCAGAGTGAGTGAGTGCAATCATTTGCTCACTCTCCTCTTCAATATCGGGCGTTTCCGGTATTAATAACGTCTGGCTTATTCGCTCGGCACGTTCACTGCCCGCGCGAATAGCGTTTATGACGCCTTCAATAGGCTCCATATCTGAAAGCAGCGTGCTTTCCGGGCGCATAAGAAGTTC	333_589	-	HTH_23	PF13384.9	0.018	13.4	0.0	0.032	12.6	0.0	1.4	1	0	0	1	1	1	0	-	-1	TCATACACTAAATCAGTAAGTTGGCAGCATCACCCTGATCGTTTTATTACTTTTATTCAGCAGCGTGGCAATTTGGTTGATTCCCCAACCTTTACCGAGTAAACGCAACACCTTGCGTTCAGAGTGAGTGAGTGCAATCATTTGCTCACTCTCCTCTTCAATATCGGGCGTTTCCGGTATTAATAACGTCTGGCTTATTCGCTCGGCACGTTCACTGCCCGCGCGAATAGCGTTTATGACGCCTTCAATAGGCTCCATATCTGAAAGCAGCGTGCTTTCCGGGCGCATAAGAAGTTC
302584	TCATACACTAAATCAGTAAGTTGGCAGCATCACCCTGATCGTTTTATTACTTTTATTCAGCAGCGTGGCAATTTGGTTGATTCCCCAACCTTTACCGAGTAAACGCAACACCTTGCGTTCAGAGTGAGTGAGTGCAATCATTTGCTCACTCTCCTCTTCAATATCGGGCGTTTCCGGTATTAATAACGTCTGGCTTATTCGCTCGGCACGTTCACTGCCCGCGCGAATAGCGTTTATGACGCCTTCAATAGGCTCCATATCTGAAAGCAGCGTGCTTTCCGGGCGCATAAGAAGTTC	333_589	-	HTH_29	PF13551.9	0.003	16.0	0.0	0.0088	14.5	0.0	1.7	2	0	0	2	2	2	1	-	-1	TCATACACTAAATCAGTAAGTTGGCAGCATCACCCTGATCGTTTTATTACTTTTATTCAGCAGCGTGGCAATTTGGTTGATTCCCCAACCTTTACCGAGTAAACGCAACACCTTGCGTTCAGAGTGAGTGAGTGCAATCATTTGCTCACTCTCCTCTTCAATATCGGGCGTTTCCGGTATTAATAACGTCTGGCTTATTCGCTCGGCACGTTCACTGCCCGCGCGAATAGCGTTTATGACGCCTTCAATAGGCTCCATATCTGAAAGCAGCGTGCTTTCCGGGCGCATAAGAAGTTC
302585	TCATACACTAAATCAGTAAGTTGGCAGCATCACCCTGATCGTTTTATTACTTTTATTCAGCAGCGTGGCAATTTGGTTGATTCCCCAACCTTTACCGAGTAAACGCAACACCTTGCGTTCAGAGTGAGTGAGTGCAATCATTTGCTCACTCTCCTCTTCAATATCGGGCGTTTCCGGTATTAATAACGTCTGGCTTATTCGCTCGGCACGTTCACTGCCCGCGCGAATAGCGTTTATGACGCCTTCAATAGGCTCCATATCTGAAAGCAGCGTGCTTTCCGGGCGCATAAGAAGTTC	333_589	-	HTH_38	PF13936.9	0.0002	19.5	0.1	0.00037	18.7	0.1	1.4	1	0	0	1	1	1	1	-	-1	TCATACACTAAATCAGTAAGTTGGCAGCATCACCCTGATCGTTTTATTACTTTTATTCAGCAGCGTGGCAATTTGGTTGATTCCCCAACCTTTACCGAGTAAACGCAACACCTTGCGTTCAGAGTGAGTGAGTGCAATCATTTGCTCACTCTCCTCTTCAATATCGGGCGTTTCCGGTATTAATAACGTCTGGCTTATTCGCTCGGCACGTTCACTGCCCGCGCGAATAGCGTTTATGACGCCTTCAATAGGCTCCATATCTGAAAGCAGCGTGCTTTCCGGGCGCATAAGAAGTTC
302586	TCATACACTAAATCAGTAAGTTGGCAGCATCACCCTGATCGTTTTATTACTTTTATTCAGCAGCGTGGCAATTTGGTTGATTCCCCAACCTTTACCGAGTAAACGCAACACCTTGCGTTCAGAGTGAGTGAGTGCAATCATTTGCTCACTCTCCTCTTCAATATCGGGCGTTTCCGGTATTAATAACGTCTGGCTTATTCGCTCGGCACGTTCACTGCCCGCGCGAATAGCGTTTATGACGCCTTCAATAGGCTCCATATCTGAAAGCAGCGTGCTTTCCGGGCGCATAAGAAGTTC	333_589	-	HTH_7	PF02796.18	0.035	12.7	0.0	0.061	11.9	0.0	1.5	1	0	0	1	1	1	0	-	-1	TCATACACTAAATCAGTAAGTTGGCAGCATCACCCTGATCGTTTTATTACTTTTATTCAGCAGCGTGGCAATTTGGTTGATTCCCCAACCTTTACCGAGTAAACGCAACACCTTGCGTTCAGAGTGAGTGAGTGCAATCATTTGCTCACTCTCCTCTTCAATATCGGGCGTTTCCGGTATTAATAACGTCTGGCTTATTCGCTCGGCACGTTCACTGCCCGCGCGAATAGCGTTTATGACGCCTTCAATAGGCTCCATATCTGAAAGCAGCGTGCTTTCCGGGCGCATAAGAAGTTC
302587	TCATACACTAAATCAGTAAGTTGGCAGCATCACCCTGATCGTTTTATTACTTTTATTCAGCAGCGTGGCAATTTGGTTGATTCCCCAACCTTTACCGAGTAAACGCAACACCTTGCGTTCAGAGTGAGTGAGTGCAATCATTTGCTCACTCTCCTCTTCAATATCGGGCGTTTCCGGTATTAATAACGTCTGGCTTATTCGCTCGGCACGTTCACTGCCCGCGCGAATAGCGTTTATGACGCCTTCAATAGGCTCCATATCTGAAAGCAGCGTGCTTTCCGGGCGCATAAGAAGTTC	333_589	-	Phage_Arf	PF17585.5	0.032	12.6	0.1	0.06	11.8	0.1	1.4	1	0	0	1	1	1	0	-	-1	TCATACACTAAATCAGTAAGTTGGCAGCATCACCCTGATCGTTTTATTACTTTTATTCAGCAGCGTGGCAATTTGGTTGATTCCCCAACCTTTACCGAGTAAACGCAACACCTTGCGTTCAGAGTGAGTGAGTGCAATCATTTGCTCACTCTCCTCTTCAATATCGGGCGTTTCCGGTATTAATAACGTCTGGCTTATTCGCTCGGCACGTTCACTGCCCGCGCGAATAGCGTTTATGACGCCTTCAATAGGCTCCATATCTGAAAGCAGCGTGCTTTCCGGGCGCATAAGAAGTTC
302588	TCATACACTAAATCAGTAAGTTGGCAGCATCACCCTGATCGTTTTATTACTTTTATTCAGCAGCGTGGCAATTTGGTTGATTCCCCAACCTTTACCGAGTAAACGCAACACCTTGCGTTCAGAGTGAGTGAGTGCAATCATTTGCTCACTCTCCTCTTCAATATCGGGCGTTTCCGGTATTAATAACGTCTGGCTTATTCGCTCGGCACGTTCACTGCCCGCGCGAATAGCGTTAATGACGCCTTCAATAGGCTCCATATCTGAAAGCAGCGTGCTTTCCGGACGCATAAGAAGCTC	333_590	-	GerE	PF00196.22	2e-05	22.6	0.0	3.6e-05	21.7	0.0	1.3	1	0	0	1	1	1	1	-	-1	TCATACACTAAATCAGTAAGTTGGCAGCATCACCCTGATCGTTTTATTACTTTTATTCAGCAGCGTGGCAATTTGGTTGATTCCCCAACCTTTACCGAGTAAACGCAACACCTTGCGTTCAGAGTGAGTGAGTGCAATCATTTGCTCACTCTCCTCTTCAATATCGGGCGTTTCCGGTATTAATAACGTCTGGCTTATTCGCTCGGCACGTTCACTGCCCGCGCGAATAGCGTTAATGACGCCTTCAATAGGCTCCATATCTGAAAGCAGCGTGCTTTCCGGACGCATAAGAAGCTC
302589	TCATACACTAAATCAGTAAGTTGGCAGCATCACCCTGATCGTTTTATTACTTTTATTCAGCAGCGTGGCAATTTGGTTGATTCCCCAACCTTTACCGAGTAAACGCAACACCTTGCGTTCAGAGTGAGTGAGTGCAATCATTTGCTCACTCTCCTCTTCAATATCGGGCGTTTCCGGTATTAATAACGTCTGGCTTATTCGCTCGGCACGTTCACTGCCCGCGCGAATAGCGTTAATGACGCCTTCAATAGGCTCCATATCTGAAAGCAGCGTGCTTTCCGGACGCATAAGAAGCTC	333_590	-	HTH_23	PF13384.9	0.018	13.4	0.0	0.032	12.6	0.0	1.4	1	0	0	1	1	1	0	-	-1	TCATACACTAAATCAGTAAGTTGGCAGCATCACCCTGATCGTTTTATTACTTTTATTCAGCAGCGTGGCAATTTGGTTGATTCCCCAACCTTTACCGAGTAAACGCAACACCTTGCGTTCAGAGTGAGTGAGTGCAATCATTTGCTCACTCTCCTCTTCAATATCGGGCGTTTCCGGTATTAATAACGTCTGGCTTATTCGCTCGGCACGTTCACTGCCCGCGCGAATAGCGTTAATGACGCCTTCAATAGGCTCCATATCTGAAAGCAGCGTGCTTTCCGGACGCATAAGAAGCTC
302590	TCATACACTAAATCAGTAAGTTGGCAGCATCACCCTGATCGTTTTATTACTTTTATTCAGCAGCGTGGCAATTTGGTTGATTCCCCAACCTTTACCGAGTAAACGCAACACCTTGCGTTCAGAGTGAGTGAGTGCAATCATTTGCTCACTCTCCTCTTCAATATCGGGCGTTTCCGGTATTAATAACGTCTGGCTTATTCGCTCGGCACGTTCACTGCCCGCGCGAATAGCGTTAATGACGCCTTCAATAGGCTCCATATCTGAAAGCAGCGTGCTTTCCGGACGCATAAGAAGCTC	333_590	-	HTH_29	PF13551.9	0.003	16.0	0.0	0.0088	14.5	0.0	1.7	2	0	0	2	2	2	1	-	-1	TCATACACTAAATCAGTAAGTTGGCAGCATCACCCTGATCGTTTTATTACTTTTATTCAGCAGCGTGGCAATTTGGTTGATTCCCCAACCTTTACCGAGTAAACGCAACACCTTGCGTTCAGAGTGAGTGAGTGCAATCATTTGCTCACTCTCCTCTTCAATATCGGGCGTTTCCGGTATTAATAACGTCTGGCTTATTCGCTCGGCACGTTCACTGCCCGCGCGAATAGCGTTAATGACGCCTTCAATAGGCTCCATATCTGAAAGCAGCGTGCTTTCCGGACGCATAAGAAGCTC
302591	TCATACACTAAATCAGTAAGTTGGCAGCATCACCCTGATCGTTTTATTACTTTTATTCAGCAGCGTGGCAATTTGGTTGATTCCCCAACCTTTACCGAGTAAACGCAACACCTTGCGTTCAGAGTGAGTGAGTGCAATCATTTGCTCACTCTCCTCTTCAATATCGGGCGTTTCCGGTATTAATAACGTCTGGCTTATTCGCTCGGCACGTTCACTGCCCGCGCGAATAGCGTTAATGACGCCTTCAATAGGCTCCATATCTGAAAGCAGCGTGCTTTCCGGACGCATAAGAAGCTC	333_590	-	HTH_38	PF13936.9	0.0002	19.5	0.1	0.00037	18.7	0.1	1.4	1	0	0	1	1	1	1	-	-1	TCATACACTAAATCAGTAAGTTGGCAGCATCACCCTGATCGTTTTATTACTTTTATTCAGCAGCGTGGCAATTTGGTTGATTCCCCAACCTTTACCGAGTAAACGCAACACCTTGCGTTCAGAGTGAGTGAGTGCAATCATTTGCTCACTCTCCTCTTCAATATCGGGCGTTTCCGGTATTAATAACGTCTGGCTTATTCGCTCGGCACGTTCACTGCCCGCGCGAATAGCGTTAATGACGCCTTCAATAGGCTCCATATCTGAAAGCAGCGTGCTTTCCGGACGCATAAGAAGCTC
302592	TCATACACTAAATCAGTAAGTTGGCAGCATCACCCTGATCGTTTTATTACTTTTATTCAGCAGCGTGGCAATTTGGTTGATTCCCCAACCTTTACCGAGTAAACGCAACACCTTGCGTTCAGAGTGAGTGAGTGCAATCATTTGCTCACTCTCCTCTTCAATATCGGGCGTTTCCGGTATTAATAACGTCTGGCTTATTCGCTCGGCACGTTCACTGCCCGCGCGAATAGCGTTAATGACGCCTTCAATAGGCTCCATATCTGAAAGCAGCGTGCTTTCCGGACGCATAAGAAGCTC	333_590	-	HTH_7	PF02796.18	0.035	12.7	0.0	0.061	11.9	0.0	1.5	1	0	0	1	1	1	0	-	-1	TCATACACTAAATCAGTAAGTTGGCAGCATCACCCTGATCGTTTTATTACTTTTATTCAGCAGCGTGGCAATTTGGTTGATTCCCCAACCTTTACCGAGTAAACGCAACACCTTGCGTTCAGAGTGAGTGAGTGCAATCATTTGCTCACTCTCCTCTTCAATATCGGGCGTTTCCGGTATTAATAACGTCTGGCTTATTCGCTCGGCACGTTCACTGCCCGCGCGAATAGCGTTAATGACGCCTTCAATAGGCTCCATATCTGAAAGCAGCGTGCTTTCCGGACGCATAAGAAGCTC
302593	TCATACACTAAATCAGTAAGTTGGCAGCATCACCCTGATCGTTTTATTACTTTTATTCAGCAGCGTGGCAATTTGGTTGATTCCCCAACCTTTACCGAGTAAACGCAACACCTTGCGTTCAGAGTGAGTGAGTGCAATCATTTGCTCACTCTCCTCTTCAATATCGGGCGTTTCCGGTATTAATAACGTCTGGCTTATTCGCTCGGCACGTTCACTGCCCGCGCGAATAGCGTTAATGACGCCTTCAATAGGCTCCATATCTGAAAGCAGCGTGCTTTCCGGACGCATAAGAAGCTC	333_590	-	Phage_Arf	PF17585.5	0.032	12.6	0.1	0.06	11.8	0.1	1.4	1	0	0	1	1	1	0	-	-1	TCATACACTAAATCAGTAAGTTGGCAGCATCACCCTGATCGTTTTATTACTTTTATTCAGCAGCGTGGCAATTTGGTTGATTCCCCAACCTTTACCGAGTAAACGCAACACCTTGCGTTCAGAGTGAGTGAGTGCAATCATTTGCTCACTCTCCTCTTCAATATCGGGCGTTTCCGGTATTAATAACGTCTGGCTTATTCGCTCGGCACGTTCACTGCCCGCGCGAATAGCGTTAATGACGCCTTCAATAGGCTCCATATCTGAAAGCAGCGTGCTTTCCGGACGCATAAGAAGCTC
302594	TCATACACTAAATCAGTAAGTTGGCAGCATCACCAGTATGTTCTTGAATATATCCAAAGCGCTCCAGGCGTCATCACGACTAATGCGGTCAAGATTTTCGACGACCAGCCACGAGCCGACGGGAACTTTACCCCCAATCTGTTTGATGAACTCAGATAGCTTCCCTTCATGAGCATTTTTACCTTTGAACGCGGACATGCCGAGATCGTGGAAAGCCGTTGTATCAAGTTCGAGATTGTAACGGGCCGCAATTTTTAGAGCGGTATCTTGCTGACGCTCCAAGGAGTTACCTTCCCG	333_591	-	Ferritin	PF00210.27	0.03	12.8	0.0	0.035	12.5	0.0	1.1	1	0	0	1	1	1	0	-	-1	TCATACACTAAATCAGTAAGTTGGCAGCATCACCAGTATGTTCTTGAATATATCCAAAGCGCTCCAGGCGTCATCACGACTAATGCGGTCAAGATTTTCGACGACCAGCCACGAGCCGACGGGAACTTTACCCCCAATCTGTTTGATGAACTCAGATAGCTTCCCTTCATGAGCATTTTTACCTTTGAACGCGGACATGCCGAGATCGTGGAAAGCCGTTGTATCAAGTTCGAGATTGTAACGGGCCGCAATTTTTAGAGCGGTATCTTGCTGACGCTCCAAGGAGTTACCTTCCCG
302595	TCATACACTAAATCAGTAAGTTGGCAGCATCACCAGTATGTTCTTGAATATATCCAAAGCGCTCCAGGCGTCATCACGACTAATGCGGTCAAGATTTTCGACGACCAGCCACGAGCCGACGGGAACTTTACCCCCAATCTGTTTGATGAACTCAGATAGCTTCCCTTCATGAGCATTTTTACCTTTGAACGCGGACATGCCGAGATCGTGGAAAGCCGTTGTATCAAGTTCGAGATTGTAACGGGCCGCAATTTTTAGAGCGGTATCTTGCTGACGCTCCAAGGAGTTACCTTCCCG	333_591	-	Resolvase	PF00239.24	1.6e-07	30.0	0.0	1.8e-07	29.8	0.0	1.0	1	0	0	1	1	1	1	-	-1	TCATACACTAAATCAGTAAGTTGGCAGCATCACCAGTATGTTCTTGAATATATCCAAAGCGCTCCAGGCGTCATCACGACTAATGCGGTCAAGATTTTCGACGACCAGCCACGAGCCGACGGGAACTTTACCCCCAATCTGTTTGATGAACTCAGATAGCTTCCCTTCATGAGCATTTTTACCTTTGAACGCGGACATGCCGAGATCGTGGAAAGCCGTTGTATCAAGTTCGAGATTGTAACGGGCCGCAATTTTTAGAGCGGTATCTTGCTGACGCTCCAAGGAGTTACCTTCCCG
302596	TCATACACTAAATCAGTAAGTTGGCAGCATCACCTACATTGCGTTGAATGAGAAGTTTTCAAGGAAAAATTCATTTCCTGACTTGCCTAATTCAACACGTAAAGCACTATCACTAATTAAGTCAGCGAGTCTGTTTTTAATGGCATCAATATCTGCACGAGGAACGAGATATCCCGTTTTGCCATCAATGACAGATTCAGAAACGCCACCAACGTCTGATGCTAAAACAGGCAAGCCTGCACGCATAGCCTCGAGAATACTGATAGGGAAACCTTCCCAGTTAGAAATTAACAGGAA	333_592	-	Glycos_transf_1	PF00534.23	7.3e-22	76.2	0.0	8.2e-22	76.0	0.0	1.0	1	0	0	1	1	1	1	-	-1	TCATACACTAAATCAGTAAGTTGGCAGCATCACCTACATTGCGTTGAATGAGAAGTTTTCAAGGAAAAATTCATTTCCTGACTTGCCTAATTCAACACGTAAAGCACTATCACTAATTAAGTCAGCGAGTCTGTTTTTAATGGCATCAATATCTGCACGAGGAACGAGATATCCCGTTTTGCCATCAATGACAGATTCAGAAACGCCACCAACGTCTGATGCTAAAACAGGCAAGCCTGCACGCATAGCCTCGAGAATACTGATAGGGAAACCTTCCCAGTTAGAAATTAACAGGAA
302597	TCATACACTAAATCAGTAAGTTGGCAGCATCACCTACATTGCGTTGAATGAGAAGTTTTCAAGGAAAAATTCATTTCCTGACTTGCCTAATTCAACACGTAAAGCACTATCACTAATTAAGTCAGCGAGTCTGTTTTTAATGGCATCAATATCTGCACGAGGAACGAGATATCCCGTTTTGCCATCAATGACAGATTCAGAAACGCCACCAACGTCTGATGCTAAAACAGGCAAGCCTGCACGCATAGCCTCGAGAATACTGATAGGGAAACCTTCCCAGTTAGAAATTAACAGGAA	333_592	-	Glyco_trans_1_2	PF13524.9	7.7e-08	31.1	0.0	8.8e-08	30.9	0.0	1.0	1	0	0	1	1	1	1	-	-1	TCATACACTAAATCAGTAAGTTGGCAGCATCACCTACATTGCGTTGAATGAGAAGTTTTCAAGGAAAAATTCATTTCCTGACTTGCCTAATTCAACACGTAAAGCACTATCACTAATTAAGTCAGCGAGTCTGTTTTTAATGGCATCAATATCTGCACGAGGAACGAGATATCCCGTTTTGCCATCAATGACAGATTCAGAAACGCCACCAACGTCTGATGCTAAAACAGGCAAGCCTGCACGCATAGCCTCGAGAATACTGATAGGGAAACCTTCCCAGTTAGAAATTAACAGGAA
302598	TCATACACTAAATCAGTAAGTTGGCAGCATCACCTACATTGCGTTGAATGAGAAGTTTTCAAGGAAAAATTCATTTCCTGACTTGCCTAATTCAACACGTAAAGCACTATCACTAATTAAGTCAGCGAGTCTGTTTTTAATGGCATCAATATCTGCACGAGGAACGAGATATCCCGTTTTGCCATCAATGACAGATTCAGAAACGCCACCAACGTCTGATGCTAAAACAGGCAAGCCTGCACGCATAGCCTCGAGAATACTGATAGGGAAACCTTCCCAGTTAGAAATTAACAGGAA	333_592	-	Glyco_trans_1_4	PF13692.9	1.7e-14	52.7	0.0	2.2e-14	52.4	0.0	1.1	1	0	0	1	1	1	1	-	-1	TCATACACTAAATCAGTAAGTTGGCAGCATCACCTACATTGCGTTGAATGAGAAGTTTTCAAGGAAAAATTCATTTCCTGACTTGCCTAATTCAACACGTAAAGCACTATCACTAATTAAGTCAGCGAGTCTGTTTTTAATGGCATCAATATCTGCACGAGGAACGAGATATCCCGTTTTGCCATCAATGACAGATTCAGAAACGCCACCAACGTCTGATGCTAAAACAGGCAAGCCTGCACGCATAGCCTCGAGAATACTGATAGGGAAACCTTCCCAGTTAGAAATTAACAGGAA
302599	TCATACACTAAATCAGTAAGTTGGCAGCATCACCGAATACTGCGACGAATGTTTGTTCGATACCGACCAGGAGCACCGCGAGAAACGAGTATTACCCGTTCGCCAGCGAGGTAAGTCCGCAGAGGAGCGTAAGTCATGACGCCGCCATTTGTGACGCCTGATATCAGCATTATTATCCCGGCATATAACGCGGAGGCTACCATTGACGTGATACTCGACCGTATCCTGCGTGAAACCCGCCTGGCGCTGGAGCTGATTGTCGTGAACGACGGTTCGACAGATTCCACCAGCCGTATC	333_593	-	DUF3040	PF11239.11	0.044	12.5	0.5	0.054	12.2	0.3	1.4	1	1	0	1	1	1	0	-	-2	TCATACACTAAATCAGTAAGTTGGCAGCATCACCGAATACTGCGACGAATGTTTGTTCGATACCGACCAGGAGCACCGCGAGAAACGAGTATTACCCGTTCGCCAGCGAGGTAAGTCCGCAGAGGAGCGTAAGTCATGACGCCGCCATTTGTGACGCCTGATATCAGCATTATTATCCCGGCATATAACGCGGAGGCTACCATTGACGTGATACTCGACCGTATCCTGCGTGAAACCCGCCTGGCGCTGGAGCTGATTGTCGTGAACGACGGTTCGACAGATTCCACCAGCCGTATC
302600	TCATACACTAAATCAGTAAGTTGGCAGCATCACCGAATACTGCGACGAATGTTTGTTCGATACCGACCAGGAGCACCGCGAGAAACGAGTATTACCCGTTCGCCAGCGAGGTAAGTCCGCAGAGGAGCGTAAGTCATGACGCCGCCATTTGTGACGCCTGATATCAGCATTATTATCCCGGCATATAACGCGGAGGCTACCATTGACGTGATACTCGACCGTATCCTGCGTGAAACCCGCCTGGCGCTGGAGCTGATTGTCGTGAACGACGGTTCGACAGATTCCACCAGCCGTATC	333_593	-	Glycos_transf_2	PF00535.29	2.9e-10	38.7	0.6	4e-10	38.2	0.6	1.2	1	0	0	1	1	1	1	-	1	TCATACACTAAATCAGTAAGTTGGCAGCATCACCGAATACTGCGACGAATGTTTGTTCGATACCGACCAGGAGCACCGCGAGAAACGAGTATTACCCGTTCGCCAGCGAGGTAAGTCCGCAGAGGAGCGTAAGTCATGACGCCGCCATTTGTGACGCCTGATATCAGCATTATTATCCCGGCATATAACGCGGAGGCTACCATTGACGTGATACTCGACCGTATCCTGCGTGAAACCCGCCTGGCGCTGGAGCTGATTGTCGTGAACGACGGTTCGACAGATTCCACCAGCCGTATC
302601	TCATACACTAAATCAGTAAGTTGGCAGCATCACCGAATACTGCGACGAATGTTTGTTCGATACCGACCAGGAGCACCGCGAGAAACGAGTATTACCCGTTCGCCAGCGAGGTAAGTCCGCAGAGGAGCGTAAGTCATGACGCCGCCATTTGTGACGCCTGATATCAGCATTATTATCCCGGCATATAACGCGGAGGCTACCATTGACGTGATACTCGACCGTATCCTGCGTGAAACCCGCCTGGCGCTGGAGCTGATTGTCGTGAACGACGGTTCGACAGATTCCACCAGCCGTATC	333_593	-	Glyco_tranf_2_2	PF10111.12	0.0014	16.6	0.0	0.0018	16.2	0.0	1.2	1	0	0	1	1	1	1	-	1	TCATACACTAAATCAGTAAGTTGGCAGCATCACCGAATACTGCGACGAATGTTTGTTCGATACCGACCAGGAGCACCGCGAGAAACGAGTATTACCCGTTCGCCAGCGAGGTAAGTCCGCAGAGGAGCGTAAGTCATGACGCCGCCATTTGTGACGCCTGATATCAGCATTATTATCCCGGCATATAACGCGGAGGCTACCATTGACGTGATACTCGACCGTATCCTGCGTGAAACCCGCCTGGCGCTGGAGCTGATTGTCGTGAACGACGGTTCGACAGATTCCACCAGCCGTATC
302602	TCATACACTAAATCAGTAAGTTGGCAGCATCACCGAATACTGCGACGAATGTTTGTTCGATACCGACCAGGAGCACCGCGAGAAACGAGTATTACCCGTTCGCCAGCGAGGTAAGTCCGCAGAGGAGCGTAAGTCATGACGCCGCCATTTGTGACGCCTGATATCAGCATTATTATCCCGGCATATAACGCGGAGGCTACCATTGACGTGATACTCGACCGTATCCTGCGTGAAACCCGCCTGGCGCTGGAGCTGATTGTCGTGAACGACGGTTCGACAGATTCCACCAGCCGTATC	333_593	-	Glyco_tranf_2_3	PF13641.9	5.5e-05	21.6	0.0	7.4e-05	21.1	0.0	1.2	1	0	0	1	1	1	1	-	1	TCATACACTAAATCAGTAAGTTGGCAGCATCACCGAATACTGCGACGAATGTTTGTTCGATACCGACCAGGAGCACCGCGAGAAACGAGTATTACCCGTTCGCCAGCGAGGTAAGTCCGCAGAGGAGCGTAAGTCATGACGCCGCCATTTGTGACGCCTGATATCAGCATTATTATCCCGGCATATAACGCGGAGGCTACCATTGACGTGATACTCGACCGTATCCTGCGTGAAACCCGCCTGGCGCTGGAGCTGATTGTCGTGAACGACGGTTCGACAGATTCCACCAGCCGTATC
302603	TCATACACTAAATCAGTAAGTTGGCAGCATCACCAAAAAGTGCACCGAATCTGCTTTTTCATCCAATATTCCTTATAAGAGATAAACATACGATTCCATTCCTGCCGAAACAGAGGAGCAGAGAATAATTACAGCAAAATGTAATAAGTTAATCTTTAAATAACATTTCACCCTGTGCACAATTAAATCAGAATCGTCTCAACTTCGTCTACCGCATGAAAACTTCTCTCACAACCTGTTCTCATTAACCTCTTGATTTAATTAAAATAAAACAAACATAATTATTTCTTAAAAACA	333_594	-	DPCD	PF14913.9	0.0046	14.8	0.2	0.0049	14.7	0.2	1.1	1	0	0	1	1	1	1	-	2	TCATACACTAAATCAGTAAGTTGGCAGCATCACCAAAAAGTGCACCGAATCTGCTTTTTCATCCAATATTCCTTATAAGAGATAAACATACGATTCCATTCCTGCCGAAACAGAGGAGCAGAGAATAATTACAGCAAAATGTAATAAGTTAATCTTTAAATAACATTTCACCCTGTGCACAATTAAATCAGAATCGTCTCAACTTCGTCTACCGCATGAAAACTTCTCTCACAACCTGTTCTCATTAACCTCTTGATTTAATTAAAATAAAACAAACATAATTATTTCTTAAAAACA
302604	TCATACACTAAATCAGTAAGTTGGCAGCATCACCAAAAAGTGCACCGAATCTGCTTTTTCATCCAATATTCCTTATAAGAGATAAACATACGATTCCATTCCTGCCGAAACAGAGGAGCAGAGAATAATTACAGCAAAATGTAATAAGTTAATCTTTAAATAACATTTCACCCTGTGCACAATTAAATCAGAATCGTCTCAACTTCGTCTACCGCATGAAAACTTCTCTCACAACCTGTTCTCATTAACCTCTTGATTTAATTAAAATAAAACAAACATAATTATTTCTTAAAAACA	333_594	-	DUF1644	PF07800.15	0.019	13.5	0.2	0.025	13.1	0.2	1.1	1	0	0	1	1	1	0	-	-1	TCATACACTAAATCAGTAAGTTGGCAGCATCACCAAAAAGTGCACCGAATCTGCTTTTTCATCCAATATTCCTTATAAGAGATAAACATACGATTCCATTCCTGCCGAAACAGAGGAGCAGAGAATAATTACAGCAAAATGTAATAAGTTAATCTTTAAATAACATTTCACCCTGTGCACAATTAAATCAGAATCGTCTCAACTTCGTCTACCGCATGAAAACTTCTCTCACAACCTGTTCTCATTAACCTCTTGATTTAATTAAAATAAAACAAACATAATTATTTCTTAAAAACA
302605	TCATACACTAAATCAGTAAGTTGGCAGCATCACCTGCGCCTTAATAATTAAGCCTGACTACATCTTTTTGTTCTTTTATTGTTCAGCGCGCTCCCTTGCAGCCCATAAACTGGGGGTTTCAGCGGCGTTGACAGTGAACCACACGCAAGAAGTTTTACCGTTACTACATATTTCTTTTACTTCTTCCCAACATTTGCCGTTCCACACTTTCACCCGGCACGCCTCATTTATCTCTGCGACGGTGTTCGTCTGCCGCTTGACTTATTTTGTGATAAAGGTACTTTTCAGGACATGAAG	333_595	-	Cytochrom_B_C	PF00032.20	0.0019	16.9	0.4	0.0024	16.5	0.4	1.2	1	0	0	1	1	1	1	-	2	TCATACACTAAATCAGTAAGTTGGCAGCATCACCTGCGCCTTAATAATTAAGCCTGACTACATCTTTTTGTTCTTTTATTGTTCAGCGCGCTCCCTTGCAGCCCATAAACTGGGGGTTTCAGCGGCGTTGACAGTGAACCACACGCAAGAAGTTTTACCGTTACTACATATTTCTTTTACTTCTTCCCAACATTTGCCGTTCCACACTTTCACCCGGCACGCCTCATTTATCTCTGCGACGGTGTTCGTCTGCCGCTTGACTTATTTTGTGATAAAGGTACTTTTCAGGACATGAAG
302606	TCATACACTAAATCAGTAAGTTGGCAGCATCACCCAGTTTGCCAGTCGATTTGACTGTGGCGATAAAAGACCCGGCCAGGTGCTCGGGTCTTTATCGAACTAAATATGCTTCAAGCGCGATCAGAAGGGAGCGTTGATATCCACCACGTTGATCAACTTGTGGTTGACGAACTCTTTCAGGCCTAAGTCGATCAGTTCACGACCATAGCCGGAGCGGCGGATGCCGCCAAAGGGCAAATCAGCCTTAGCCATGGTGGGGTGGTTGACAAACATCATCCCGGTAGAGACTTGCTTGGC	333_596	-	Aldedh	PF00171.25	2.6e-08	31.3	0.0	2.9e-08	31.1	0.0	1.0	1	0	0	1	1	1	1	-	-1	TCATACACTAAATCAGTAAGTTGGCAGCATCACCCAGTTTGCCAGTCGATTTGACTGTGGCGATAAAAGACCCGGCCAGGTGCTCGGGTCTTTATCGAACTAAATATGCTTCAAGCGCGATCAGAAGGGAGCGTTGATATCCACCACGTTGATCAACTTGTGGTTGACGAACTCTTTCAGGCCTAAGTCGATCAGTTCACGACCATAGCCGGAGCGGCGGATGCCGCCAAAGGGCAAATCAGCCTTAGCCATGGTGGGGTGGTTGACAAACATCATCCCGGTAGAGACTTGCTTGGC
302607	TCATACACTAAATCAGTAAGTTGGCAGCATCACCGATCCCTTCATTTAGTGACTGCCCCTGGGTTTTTCATGCTCTCCTGCGTCCTAGAGAACTTGCCAATAACCTACATTATTTTTGCTTTGCCATTACCAATCGTCCTGAACAAGTTCATTTTAAAGCCAAAGCGCTGCCCAACTTTTATCCTCAATACCACATCGTCAGCAGGAAATAACCTAATCCCTGTGTTGGGATCTTATAATCGCTAATGATAATTATTTACATTTTATAGCTTCTGCTATAAAACATAGTAGTTGCTA	333_597																				TCATACACTAAATCAGTAAGTTGGCAGCATCACCGATCCCTTCATTTAGTGACTGCCCCTGGGTTTTTCATGCTCTCCTGCGTCCTAGAGAACTTGCCAATAACCTACATTATTTTTGCTTTGCCATTACCAATCGTCCTGAACAAGTTCATTTTAAAGCCAAAGCGCTGCCCAACTTTTATCCTCAATACCACATCGTCAGCAGGAAATAACCTAATCCCTGTGTTGGGATCTTATAATCGCTAATGATAATTATTTACATTTTATAGCTTCTGCTATAAAACATAGTAGTTGCTA
302608	TCATACACTAAATCAGTAAGTTGGCAGCATCACCGGCGATTGTTACTCGTTTTGGACAAGTCAGCCTGAAGGAAAATCAGCGACGAACCGGCACTGATTATTTGCATCCTGAACGTCTGTCCTTACCTCTGACATTGCGACCATCCTTAAAGCCCGCTTTACGCAACATCAGACGTTAGTAAGTCATTCTCAATATTGCTCTAATCAAAGTGAATCCCCAGATCTGATGCAATTTATGCAAATCAAATGCTCCAGAAGACGGCTGGCAGACTATCAACAGGATATCTGTATGGCCAC	333_598																				TCATACACTAAATCAGTAAGTTGGCAGCATCACCGGCGATTGTTACTCGTTTTGGACAAGTCAGCCTGAAGGAAAATCAGCGACGAACCGGCACTGATTATTTGCATCCTGAACGTCTGTCCTTACCTCTGACATTGCGACCATCCTTAAAGCCCGCTTTACGCAACATCAGACGTTAGTAAGTCATTCTCAATATTGCTCTAATCAAAGTGAATCCCCAGATCTGATGCAATTTATGCAAATCAAATGCTCCAGAAGACGGCTGGCAGACTATCAACAGGATATCTGTATGGCCAC
302609	TCATACACTAAATCAGTAAGTTGGCAGCATCACCCAGACTTGGTAGGTACTCAGAATCATGGGAAATGAATAAACCGCTTCATCTGTCCATTACTCTTTTAGGTGTGTTGTATTGTCGCCATATTCCCCGCATTAACCATGACAGTAGCCCGACGGAGAACTCCTTCTGCAAGAGTATACGGGAATAATCAAAAACGATGCACATCAAGTGGTTCGGGTTGCTGTTTTACTAGTTTTCGCCACAAAAGCCACTATTTTCCCAGACAATATATCTCTGTCTGGGTTACATAACGTTTG	333_599	-	Hid1	PF12722.10	0.01	12.5	0.0	0.01	12.5	0.0	1.0	1	0	0	1	1	1	0	-	3	TCATACACTAAATCAGTAAGTTGGCAGCATCACCCAGACTTGGTAGGTACTCAGAATCATGGGAAATGAATAAACCGCTTCATCTGTCCATTACTCTTTTAGGTGTGTTGTATTGTCGCCATATTCCCCGCATTAACCATGACAGTAGCCCGACGGAGAACTCCTTCTGCAAGAGTATACGGGAATAATCAAAAACGATGCACATCAAGTGGTTCGGGTTGCTGTTTTACTAGTTTTCGCCACAAAAGCCACTATTTTCCCAGACAATATATCTCTGTCTGGGTTACATAACGTTTG
302610	TCATACACTAAATCAGTAAGTTGGCAGCATTACCGGATCATCCCACAAGCCGTACTCCTTTTATTCCACCTTCAATCATACTTCCGCGATCAGCAGCCATAACAAAATCAGCCCACCATTGCATCATTGGACGTCGTTGCTCAAGATAATCGCTTCGATTGTAAGCTCGTCGTACCTCATTTTTGTCTACATGAGCCAATGCTGCCTCGATAACATCAGGCGGAAATCCTTGCTCATTGAGAGCTGTACTTGCGATAGAACGCAAGCCATGAGAAACGAGAACACCTCCTAACCCAG	333_600	-	Phage_integrase	PF00589.25	1.6e-07	29.8	0.0	2e-07	29.4	0.0	1.1	1	0	0	1	1	1	1	-	-3	TCATACACTAAATCAGTAAGTTGGCAGCATTACCGGATCATCCCACAAGCCGTACTCCTTTTATTCCACCTTCAATCATACTTCCGCGATCAGCAGCCATAACAAAATCAGCCCACCATTGCATCATTGGACGTCGTTGCTCAAGATAATCGCTTCGATTGTAAGCTCGTCGTACCTCATTTTTGTCTACATGAGCCAATGCTGCCTCGATAACATCAGGCGGAAATCCTTGCTCATTGAGAGCTGTACTTGCGATAGAACGCAAGCCATGAGAAACGAGAACACCTCCTAACCCAG
302611	TCATACACTAAATCAGTAAGTTGGCAGCATTACCGGATCATCCCACAAGCCGTACTCCTTTTATTCCACCTTCAATCATACTTCCGCGATCAGCAGCCATAACAAAATCAGCCCACCATTGCATCATTGGACGTCGTTGCTCAAGATAATCGCTTCGATTGTAAGCTCGTCGTACCTCATTTTTGTCTACATGAGCCAATGCTGCCTCGATAACATCAGGCGGAAATCCTTGCTCATTGAGAGCTGTACTTGCGATAGAACGCAAGCCATGAGAAACGAGAACACCTCCTAACCCAG	333_600	-	PRIMA1	PF16101.8	0.0036	15.8	0.1	0.0042	15.6	0.1	1.2	1	0	0	1	1	1	1	-	2	TCATACACTAAATCAGTAAGTTGGCAGCATTACCGGATCATCCCACAAGCCGTACTCCTTTTATTCCACCTTCAATCATACTTCCGCGATCAGCAGCCATAACAAAATCAGCCCACCATTGCATCATTGGACGTCGTTGCTCAAGATAATCGCTTCGATTGTAAGCTCGTCGTACCTCATTTTTGTCTACATGAGCCAATGCTGCCTCGATAACATCAGGCGGAAATCCTTGCTCATTGAGAGCTGTACTTGCGATAGAACGCAAGCCATGAGAAACGAGAACACCTCCTAACCCAG
302612	TCATACACTAAATCAGTAAGTTGGCAGCATTACCAACACTGCAATTAATAAAAAACTACATTACATTAAGATATCAAATACAGATTACATCAGTGAAAACAAGAACTGTAACCCTACCTACTTCACAAATAAAGACAACAGCACACATGTGATTTATCGGCATTTCTGGCATGATCTTTAGTGTGTTTAATAAAGATTAATCAGTTGAATCAACACTCTAATTGTACACACTGGAAAAATTTCTGACGTTGAGATATATTCACGGAATGTATATTTTATGTGGAGATATCCTCCCAT	333_601	-	zf_Hakai	PF18408.4	0.0099	14.0	0.0	0.015	13.4	0.0	1.3	1	0	0	1	1	1	1	-	2	TCATACACTAAATCAGTAAGTTGGCAGCATTACCAACACTGCAATTAATAAAAAACTACATTACATTAAGATATCAAATACAGATTACATCAGTGAAAACAAGAACTGTAACCCTACCTACTTCACAAATAAAGACAACAGCACACATGTGATTTATCGGCATTTCTGGCATGATCTTTAGTGTGTTTAATAAAGATTAATCAGTTGAATCAACACTCTAATTGTACACACTGGAAAAATTTCTGACGTTGAGATATATTCACGGAATGTATATTTTATGTGGAGATATCCTCCCAT
302613	TCATACACTAAATCAGTAAGTTGGCAGCATCACCTTCATGGTATTGGTAATATGACAATATTTTAGAGAGTATATTTTATTCATTATAAAATGCCCCGTAATATTTATCTCACAATGATTATGATTAGTGGATACGCCCCTACATTTCCAGACAGCTGTTATCACTTAATCTATTACTGGCCCGCAGCCGTAGATATTCTAGCCACGGTGGTAACGAGTATCCGGAAGAGATTCCACTTACACTCTTTCAATCCTATTGCAAAAGCTGATTTACTCAACAGGATTAAAAGAGGGAGT	333_602																				TCATACACTAAATCAGTAAGTTGGCAGCATCACCTTCATGGTATTGGTAATATGACAATATTTTAGAGAGTATATTTTATTCATTATAAAATGCCCCGTAATATTTATCTCACAATGATTATGATTAGTGGATACGCCCCTACATTTCCAGACAGCTGTTATCACTTAATCTATTACTGGCCCGCAGCCGTAGATATTCTAGCCACGGTGGTAACGAGTATCCGGAAGAGATTCCACTTACACTCTTTCAATCCTATTGCAAAAGCTGATTTACTCAACAGGATTAAAAGAGGGAGT
302614	TCATACACTAAATCAGTAAGTTGGCAGCATCACCCGGAAATGTGCCGTTTCCATAAAATGCCCGCCGTTCTTCAGAATAATTCAAACTCAGCATTCACTTTTATGCTGCCCGTGCTCCTGAAGCGCCAGCATCCGGTGAGGCGTGACGCCAAAACATTCCCTGAACACGCAGATAAAATAAGATGTGCTTACATAACCACACTGCGCGGCCACCCTGTTGACCGGCAGACGGGCCTGTAACAGACGGCGTGCATAGCCCATTCTCACATCCAGAAGCACTCCGGTGAACGAACATCC	333_603	-	DUF6246	PF19759.2	0.041	12.1	0.0	0.048	11.9	0.0	1.1	1	0	0	1	1	1	0	-	-2	TCATACACTAAATCAGTAAGTTGGCAGCATCACCCGGAAATGTGCCGTTTCCATAAAATGCCCGCCGTTCTTCAGAATAATTCAAACTCAGCATTCACTTTTATGCTGCCCGTGCTCCTGAAGCGCCAGCATCCGGTGAGGCGTGACGCCAAAACATTCCCTGAACACGCAGATAAAATAAGATGTGCTTACATAACCACACTGCGCGGCCACCCTGTTGACCGGCAGACGGGCCTGTAACAGACGGCGTGCATAGCCCATTCTCACATCCAGAAGCACTCCGGTGAACGAACATCC
302615	TCATACACTAAATCAGTAAGTTGGCAGCATCACCCGGAAATGTGCCGTTTCCATAAAATGCCCGCCGTTCTTCAGAATAATTCAAACTCAGCATTCACTTTTATGCTGCCCGTGCTCCTGAAGCGCCAGCATCCGGTGAGGCGTGACGCCAAAACATTCCCTGAACACGCAGATAAAATAAGATGTGCTTACATAACCACACTGCGCGGCCACCCTGTTGACCGGCAGACGGGCCTGTAACAGACGGCGTGCATAGCCCATTCTCACATCCAGAAGCACTCCGGTGAACGAACATCC	333_603	-	HTH_18	PF12833.10	1.5e-13	49.2	0.0	2.2e-13	48.7	0.0	1.2	1	0	0	1	1	1	1	-	-1	TCATACACTAAATCAGTAAGTTGGCAGCATCACCCGGAAATGTGCCGTTTCCATAAAATGCCCGCCGTTCTTCAGAATAATTCAAACTCAGCATTCACTTTTATGCTGCCCGTGCTCCTGAAGCGCCAGCATCCGGTGAGGCGTGACGCCAAAACATTCCCTGAACACGCAGATAAAATAAGATGTGCTTACATAACCACACTGCGCGGCCACCCTGTTGACCGGCAGACGGGCCTGTAACAGACGGCGTGCATAGCCCATTCTCACATCCAGAAGCACTCCGGTGAACGAACATCC
302616	TCATACACTAAATCAGTAAGTTGGCAGCATCACCCGGAAATGTGCCGTTTCCATAAAATGCCCGCCGTTCTTCAGAATAATTCAAACTCAGCATTCACTTTTATGCTGCCCGTGCTCCTGAAGCGCCAGCATCCGGTGAGGCGTGACGCCAAAACATTCCCTGAACACGCAGATAAAATAAGATGTGCTTACATAACCACACTGCGCGGCCACCCTGTTGACCGGCAGACGGGCCTGTAACAGACGGCGTGCATAGCCCATTCTCACATCCAGAAGCACTCCGGTGAACGAACATCC	333_603	-	HTH_AraC	PF00165.26	9.5e-09	33.6	0.0	1.4e-08	33.1	0.0	1.2	1	0	0	1	1	1	1	-	-1	TCATACACTAAATCAGTAAGTTGGCAGCATCACCCGGAAATGTGCCGTTTCCATAAAATGCCCGCCGTTCTTCAGAATAATTCAAACTCAGCATTCACTTTTATGCTGCCCGTGCTCCTGAAGCGCCAGCATCCGGTGAGGCGTGACGCCAAAACATTCCCTGAACACGCAGATAAAATAAGATGTGCTTACATAACCACACTGCGCGGCCACCCTGTTGACCGGCAGACGGGCCTGTAACAGACGGCGTGCATAGCCCATTCTCACATCCAGAAGCACTCCGGTGAACGAACATCC
302617	TCATACACTAAATCAGTAAGTTGGCAGCATCACCGCAAAGGGCATGGACGATTTCTTTTCGTTATTCTGCATATTGCTTACCTTCCCAAATTTCTCCAACCGTTAGTTGGAGAAATTAGATGGGTCGTAAATCATGAATAAACGCCTTGATCTATTCGAAAAATGAGAATTGCAACTTTCAACGCCCCCTCTTCTGAGTCCATTATCTCAGAGGACGCTTTCCACTGTAATGCTCTGTTTGGTTCATTGCACCAGTTTAATGCTGCACTTTCGTTACCTTCAAAAAGATCAATAGCC	333_604	-	Xre_MbcA_ParS_C	PF09722.13	5.9e-07	27.9	0.0	7.6e-07	27.6	0.0	1.2	1	0	0	1	1	1	1	-	-2	TCATACACTAAATCAGTAAGTTGGCAGCATCACCGCAAAGGGCATGGACGATTTCTTTTCGTTATTCTGCATATTGCTTACCTTCCCAAATTTCTCCAACCGTTAGTTGGAGAAATTAGATGGGTCGTAAATCATGAATAAACGCCTTGATCTATTCGAAAAATGAGAATTGCAACTTTCAACGCCCCCTCTTCTGAGTCCATTATCTCAGAGGACGCTTTCCACTGTAATGCTCTGTTTGGTTCATTGCACCAGTTTAATGCTGCACTTTCGTTACCTTCAAAAAGATCAATAGCC
302618	TCATACACTAAATCAGTAAGTTGGCAGCATTACCCAAGAAATCAAGTTTATTATCAGACATTATCAATAATTCAGAATATATTTATATCAATGGGTATATGAATAATGGAATTATTGATATCACTTATAAAAAAAGGGCCGCCGGTCGGCAGCCCTTTTCTATCAACGAGAGATATTACTCAACCGTAACCGATTTCGCCAGGTTACGCGGCTGGTCAACGTCTGTGCCTTTGATCAGCGCAACGTGGTAAGCCAGCAGCTGCAGCGGAACGGTGTAGAAGATCGGTGCAATCACCT	333_605	-	HGWP	PF03578.18	0.016	13.2	0.0	0.026	12.5	0.0	1.3	1	0	0	1	1	1	0	-	3	TCATACACTAAATCAGTAAGTTGGCAGCATTACCCAAGAAATCAAGTTTATTATCAGACATTATCAATAATTCAGAATATATTTATATCAATGGGTATATGAATAATGGAATTATTGATATCACTTATAAAAAAAGGGCCGCCGGTCGGCAGCCCTTTTCTATCAACGAGAGATATTACTCAACCGTAACCGATTTCGCCAGGTTACGCGGCTGGTCAACGTCTGTGCCTTTGATCAGCGCAACGTGGTAAGCCAGCAGCTGCAGCGGAACGGTGTAGAAGATCGGTGCAATCACCT
302619	TCATACACTAAATCAGTAAGTTGGCAGCATTACCCAAGAAATCAAGTTTATTATCAGACATTATCAATAATTCAGAATATATTTATATCAATGGGTATATGAATAATGGAATTATTGATATCACTTATAAAAAAAGGGCCGCCGGTCGGCAGCCCTTTTCTATCAACGAGAGATATTACTCAACCGTAACCGATTTCGCCAGGTTACGCGGCTGGTCAACGTCTGTGCCTTTGATCAGCGCAACGTGGTAAGCCAGCAGCTGCAGCGGAACGGTGTAGAAGATCGGTGCAATCACCT	333_605	-	RNA_pol_Rpb1_1	PF04997.15	0.035	11.9	0.0	0.041	11.7	0.0	1.1	1	0	0	1	1	1	0	-	-3	TCATACACTAAATCAGTAAGTTGGCAGCATTACCCAAGAAATCAAGTTTATTATCAGACATTATCAATAATTCAGAATATATTTATATCAATGGGTATATGAATAATGGAATTATTGATATCACTTATAAAAAAAGGGCCGCCGGTCGGCAGCCCTTTTCTATCAACGAGAGATATTACTCAACCGTAACCGATTTCGCCAGGTTACGCGGCTGGTCAACGTCTGTGCCTTTGATCAGCGCAACGTGGTAAGCCAGCAGCTGCAGCGGAACGGTGTAGAAGATCGGTGCAATCACCT
302620	TCATACACTAAATCAGTAAGTTGGCAGCATCACCTGCTCTGACTACAGTCAGCTTATGCCAGCATTGATAAACGCCCCTTTAATGGCAGTAATACCTCTTCCCTGGTACGAAGCGTTATCAGATAAACAACACATCAATACCCTGCCGCTATATGGAGATCAGGCTGAGGGATATCTTTTTTTGCAGTATCGTGTCGCAACAACAGACTGGAAACGGCAAATTATCTTTTCGCTGAAAAACGTCTTAAGGAATTACTACCGGGCATGAGATGTCGAAGAAGTATTGCGCCCTGGAAA	333_606																				TCATACACTAAATCAGTAAGTTGGCAGCATCACCTGCTCTGACTACAGTCAGCTTATGCCAGCATTGATAAACGCCCCTTTAATGGCAGTAATACCTCTTCCCTGGTACGAAGCGTTATCAGATAAACAACACATCAATACCCTGCCGCTATATGGAGATCAGGCTGAGGGATATCTTTTTTTGCAGTATCGTGTCGCAACAACAGACTGGAAACGGCAAATTATCTTTTCGCTGAAAAACGTCTTAAGGAATTACTACCGGGCATGAGATGTCGAAGAAGTATTGCGCCCTGGAAA
302621	TCATACACTAAATCAGTAAGTTGGCAGCATCACCTCCTTGCCATATAGCTTCCCTCACAAATTATTCGATGCGGTATTTTTAACAAAAATGGTTATCGCATATGGGTACACCCTGACACCATAACTAAAACGTGACGGCACACGATGAATGACACAACCTATATGCGATAGAATAAATGCAATAACCTAAATGCGATAATATGGTGAAAAAATGTTCATCAGAGCTTATTTGAAGGCATCGACGGAAGATCAGTTCGCCGGTCGGGCAAAAGAGATGCTGGAGCAGTTCGTTCAGGA	333_607																				TCATACACTAAATCAGTAAGTTGGCAGCATCACCTCCTTGCCATATAGCTTCCCTCACAAATTATTCGATGCGGTATTTTTAACAAAAATGGTTATCGCATATGGGTACACCCTGACACCATAACTAAAACGTGACGGCACACGATGAATGACACAACCTATATGCGATAGAATAAATGCAATAACCTAAATGCGATAATATGGTGAAAAAATGTTCATCAGAGCTTATTTGAAGGCATCGACGGAAGATCAGTTCGCCGGTCGGGCAAAAGAGATGCTGGAGCAGTTCGTTCAGGA
302622	TCATACTTACGCTGATGAAGGGTGATGAGCGAGTCCAGACGGTCGAAGAACGCGCCAATTTGGCGCTGCTCATCGACAGAAGGGACAGTCATAGTGGTATCTGCCATGGCTGAACGCGAAATGGAAATCACTTTGATTCCCTGCATCAGAGGGAGCAGCTGACTATGAAATGCCGAGCTATTCAGATAATGCCCAAGATATCCACTAGCATATTCCCCCATTGGTCGCAAAGGCATCGTATGCAATCCGGAAAACACCATCTTTCCCTTGGAATTGCAAAGCTCAGTACATTTTCCC	333_608	-	Methylase_S	PF01420.22	0.00011	20.9	0.0	0.00011	20.9	0.0	1.1	1	0	0	1	1	1	1	-	-2	TCATACTTACGCTGATGAAGGGTGATGAGCGAGTCCAGACGGTCGAAGAACGCGCCAATTTGGCGCTGCTCATCGACAGAAGGGACAGTCATAGTGGTATCTGCCATGGCTGAACGCGAAATGGAAATCACTTTGATTCCCTGCATCAGAGGGAGCAGCTGACTATGAAATGCCGAGCTATTCAGATAATGCCCAAGATATCCACTAGCATATTCCCCCATTGGTCGCAAAGGCATCGTATGCAATCCGGAAAACACCATCTTTCCCTTGGAATTGCAAAGCTCAGTACATTTTCCC
302623	TCATACTTACGCTGATGAAGGGTGATGAGGTGGTCAAGGCTCTCAAAGAATGCTCCGATTTTCTTTTCCTCGTCAACTGATGGCGTCGCGATTTCAAAGCTTTCTATATCGTTTAGGCTTAAATGGGGTACAGCGGTTTCAGTTTTTGTTCCCTTAATATAAGTAAGAAATCCTTTTTGTATTTGCTGATAGACGAATGATTCATCAGCTATTTGATTCTGAATACGCACCCTTGTCACACGCTGTACAAGTAGGGCGGGCAGCTGATTTTCCTTGATTTTAGCATAACTTTTGCCA	333_609	-	Methylase_S	PF01420.22	5.6e-08	31.6	1.0	6.2e-08	31.5	1.0	1.0	1	0	0	1	1	1	1	-	-2	TCATACTTACGCTGATGAAGGGTGATGAGGTGGTCAAGGCTCTCAAAGAATGCTCCGATTTTCTTTTCCTCGTCAACTGATGGCGTCGCGATTTCAAAGCTTTCTATATCGTTTAGGCTTAAATGGGGTACAGCGGTTTCAGTTTTTGTTCCCTTAATATAAGTAAGAAATCCTTTTTGTATTTGCTGATAGACGAATGATTCATCAGCTATTTGATTCTGAATACGCACCCTTGTCACACGCTGTACAAGTAGGGCGGGCAGCTGATTTTCCTTGATTTTAGCATAACTTTTGCCA
302624	TCATATCGGCGTGGGCTCTGACGTTGTCTGTTCAACCAAAATAGGCAATTGCTAGAGCCTCAGACCGTGGGACGGACAACAGGACGATCTCCGTATTCTATGCTCAAGACTAATAACCTTGTTCGTAAAATGCACGCTTGTGAGACTATGGGTGCAACAACAGTTATCTGCACTGATAAAACAGGCACTCTTACACAGAACAAAATGCAGGTTAAGGAGTGTACTTTTGGGAAATTAACTCCAGAATTGGCAGAAGGAATTGCTGTAAACTCTACTGCATCACTCGATTTCTCAGAA	333_610	-	Hydrolase	PF00702.29	0.0035	16.1	0.1	0.0041	15.9	0.1	1.1	1	0	0	1	1	1	1	-	1	TCATATCGGCGTGGGCTCTGACGTTGTCTGTTCAACCAAAATAGGCAATTGCTAGAGCCTCAGACCGTGGGACGGACAACAGGACGATCTCCGTATTCTATGCTCAAGACTAATAACCTTGTTCGTAAAATGCACGCTTGTGAGACTATGGGTGCAACAACAGTTATCTGCACTGATAAAACAGGCACTCTTACACAGAACAAAATGCAGGTTAAGGAGTGTACTTTTGGGAAATTAACTCCAGAATTGGCAGAAGGAATTGCTGTAAACTCTACTGCATCACTCGATTTCTCAGAA
302625	TCATATGGAACAACTAAATCTTATCACAAATTTTCTCAGAATTAAAGACAAAAATATCACTATCACTGATGAATATGATATGGGAACTCACTTAGAACTCCACGGTCACTTGGATTACGCAGCCCCTAAATGCCCAAAATGCAAGGGACAAATGGCTAAGTACGACTATCAGAAAGCCTCTAAGATCCCCTACCTAGAAACTGCTGGCTACCCTTTACTTATCCGTCTTCGAAAACGTCGTTTCAAGTGTAAAGATTGTGGGAAATTGGCGGTCGCTGAAACTCCTCTTGTCAAGAA	333_611	-	DUF6431	PF20020.2	0.0095	14.3	0.3	0.02	13.2	0.3	1.5	1	1	0	1	1	1	1	-	2	TCATATGGAACAACTAAATCTTATCACAAATTTTCTCAGAATTAAAGACAAAAATATCACTATCACTGATGAATATGATATGGGAACTCACTTAGAACTCCACGGTCACTTGGATTACGCAGCCCCTAAATGCCCAAAATGCAAGGGACAAATGGCTAAGTACGACTATCAGAAAGCCTCTAAGATCCCCTACCTAGAAACTGCTGGCTACCCTTTACTTATCCGTCTTCGAAAACGTCGTTTCAAGTGTAAAGATTGTGGGAAATTGGCGGTCGCTGAAACTCCTCTTGTCAAGAA
302626	TCATATGGAACAACTAAATCTTATCACAAATTTTCTCAGAATTAAAGACAAAAATATCACTATCACTGATGAATATGATATGGGAACTCACTTAGAACTCCACGGTCACTTGGATTACGCAGCCCCTAAATGCCCAAAATGCAAGGGACAAATGGCTAAGTACGACTATCAGAAAGCCTCTAAGATCCCCTACCTAGAAACTGCTGGCTACCCTTTACTTATCCGTCTTCGAAAACGTCGTTTCAAGTGTAAAGATTGTGGGAAATTGGCGGTCGCTGAAACTCCTCTTGTCAAGAA	333_611	-	FYVE	PF01363.24	0.013	14.1	0.0	0.025	13.2	0.0	1.4	1	1	0	1	1	1	0	-	2	TCATATGGAACAACTAAATCTTATCACAAATTTTCTCAGAATTAAAGACAAAAATATCACTATCACTGATGAATATGATATGGGAACTCACTTAGAACTCCACGGTCACTTGGATTACGCAGCCCCTAAATGCCCAAAATGCAAGGGACAAATGGCTAAGTACGACTATCAGAAAGCCTCTAAGATCCCCTACCTAGAAACTGCTGGCTACCCTTTACTTATCCGTCTTCGAAAACGTCGTTTCAAGTGTAAAGATTGTGGGAAATTGGCGGTCGCTGAAACTCCTCTTGTCAAGAA
302627	TCATATGGAACAACTAAATCTTATCACAAATTTTCTCAGAATTAAAGACAAAAATATCACTATCACTGATGAATATGATATGGGAACTCACTTAGAACTCCACGGTCACTTGGATTACGCAGCCCCTAAATGCCCAAAATGCAAGGGACAAATGGCTAAGTACGACTATCAGAAAGCCTCTAAGATCCCCTACCTAGAAACTGCTGGCTACCCTTTACTTATCCGTCTTCGAAAACGTCGTTTCAAGTGTAAAGATTGTGGGAAATTGGCGGTCGCTGAAACTCCTCTTGTCAAGAA	333_611	-	HVO_2753_ZBP	PF07754.14	0.015	13.5	0.0	1	7.7	0.0	2.2	2	0	0	2	2	2	0	-	2	TCATATGGAACAACTAAATCTTATCACAAATTTTCTCAGAATTAAAGACAAAAATATCACTATCACTGATGAATATGATATGGGAACTCACTTAGAACTCCACGGTCACTTGGATTACGCAGCCCCTAAATGCCCAAAATGCAAGGGACAAATGGCTAAGTACGACTATCAGAAAGCCTCTAAGATCCCCTACCTAGAAACTGCTGGCTACCCTTTACTTATCCGTCTTCGAAAACGTCGTTTCAAGTGTAAAGATTGTGGGAAATTGGCGGTCGCTGAAACTCCTCTTGTCAAGAA
302628	TCATATGGAACAACTAAATCTTATCACAAATTTTCTCAGAATTAAAGACAAAAATATCACTATCACTGATGAATATGATATGGGAACTCACTTAGAACTCCACGGTCACTTGGATTACGCAGCCCCTAAATGCCCAAAATGCAAGGGACAAATGGCTAAGTACGACTATCAGAAAGCCTCTAAGATCCCCTACCTAGAAACTGCTGGCTACCCTTTACTTATCCGTCTTCGAAAACGTCGTTTCAAGTGTAAAGATTGTGGGAAATTGGCGGTCGCTGAAACTCCTCTTGTCAAGAA	333_611	-	HypA	PF01155.22	0.037	12.5	0.5	3.7	6.1	0.0	2.1	1	1	1	2	2	2	0	-	2	TCATATGGAACAACTAAATCTTATCACAAATTTTCTCAGAATTAAAGACAAAAATATCACTATCACTGATGAATATGATATGGGAACTCACTTAGAACTCCACGGTCACTTGGATTACGCAGCCCCTAAATGCCCAAAATGCAAGGGACAAATGGCTAAGTACGACTATCAGAAAGCCTCTAAGATCCCCTACCTAGAAACTGCTGGCTACCCTTTACTTATCCGTCTTCGAAAACGTCGTTTCAAGTGTAAAGATTGTGGGAAATTGGCGGTCGCTGAAACTCCTCTTGTCAAGAA
302629	TCATATGGAACAACTAAATCTTATCACAAATTTTCTCAGAATTAAAGACAAAAATATCACTATCACTGATGAATATGATATGGGAACTCACTTAGAACTCCACGGTCACTTGGATTACGCAGCCCCTAAATGCCCAAAATGCAAGGGACAAATGGCTAAGTACGACTATCAGAAAGCCTCTAAGATCCCCTACCTAGAAACTGCTGGCTACCCTTTACTTATCCGTCTTCGAAAACGTCGTTTCAAGTGTAAAGATTGTGGGAAATTGGCGGTCGCTGAAACTCCTCTTGTCAAGAA	333_611	-	Pput2613-deam	PF14427.9	0.0041	15.5	0.0	0.0047	15.3	0.0	1.2	1	0	0	1	1	1	1	-	2	TCATATGGAACAACTAAATCTTATCACAAATTTTCTCAGAATTAAAGACAAAAATATCACTATCACTGATGAATATGATATGGGAACTCACTTAGAACTCCACGGTCACTTGGATTACGCAGCCCCTAAATGCCCAAAATGCAAGGGACAAATGGCTAAGTACGACTATCAGAAAGCCTCTAAGATCCCCTACCTAGAAACTGCTGGCTACCCTTTACTTATCCGTCTTCGAAAACGTCGTTTCAAGTGTAAAGATTGTGGGAAATTGGCGGTCGCTGAAACTCCTCTTGTCAAGAA
302630	TCATATGGAACAACTAAATCTTATCACAAATTTTCTCAGAATTAAAGACAAAAATATCACTATCACTGATGAATATGATATGGGAACTCACTTAGAACTCCACGGTCACTTGGATTACGCAGCCCCTAAATGCCCAAAATGCAAGGGACAAATGGCTAAGTACGACTATCAGAAAGCCTCTAAGATCCCCTACCTAGAAACTGCTGGCTACCCTTTACTTATCCGTCTTCGAAAACGTCGTTTCAAGTGTAAAGATTGTGGGAAATTGGCGGTCGCTGAAACTCCTCTTGTCAAGAA	333_611	-	zf-ISL3	PF14690.9	1.2e-11	43.5	1.7	1.9e-11	42.9	1.7	1.3	1	0	0	1	1	1	1	-	2	TCATATGGAACAACTAAATCTTATCACAAATTTTCTCAGAATTAAAGACAAAAATATCACTATCACTGATGAATATGATATGGGAACTCACTTAGAACTCCACGGTCACTTGGATTACGCAGCCCCTAAATGCCCAAAATGCAAGGGACAAATGGCTAAGTACGACTATCAGAAAGCCTCTAAGATCCCCTACCTAGAAACTGCTGGCTACCCTTTACTTATCCGTCTTCGAAAACGTCGTTTCAAGTGTAAAGATTGTGGGAAATTGGCGGTCGCTGAAACTCCTCTTGTCAAGAA
302631	TCATATGGAACAACTAAATCTTATCACAAATTTTCTCAGAATTAAAGACAAAAATATCACTATCACTGATGAATATGATATGGGAACTCACTTAGAACTCCACGGTCACTTGGATTACGCAGCCCCTAAATGCCCAAAATGCAAGGGACAAATGGCTAAGTACGACTATCAGAAAGCCTCTAAGATCCCCTACCTAGAAACTGCTGGCTACCCTTTACTTATCCGTCTTCGAAAACGTCGTTTCAAGTGTAAAGATTGTGGGAAATTGGCGGTCGCTGAAACTCCTCTTGTCAAGAA	333_611	-	Zn-ribbon_8	PF09723.13	0.023	13.3	4.6	0.72	8.5	0.6	2.4	2	1	0	2	2	2	0	-	2	TCATATGGAACAACTAAATCTTATCACAAATTTTCTCAGAATTAAAGACAAAAATATCACTATCACTGATGAATATGATATGGGAACTCACTTAGAACTCCACGGTCACTTGGATTACGCAGCCCCTAAATGCCCAAAATGCAAGGGACAAATGGCTAAGTACGACTATCAGAAAGCCTCTAAGATCCCCTACCTAGAAACTGCTGGCTACCCTTTACTTATCCGTCTTCGAAAACGTCGTTTCAAGTGTAAAGATTGTGGGAAATTGGCGGTCGCTGAAACTCCTCTTGTCAAGAA
302632	TCATATGGAACAACTAAATCTTATCACAAATTTTCTCAGAATTAAAGACAAAAATATCACTATCACTGATGAATATGATATGGGAACTCACTTAGAACTCCACGGTCACTTGGATTACGCAGCCCCTAAATGCCCAAAATGCAAGGGACAAATGGCTAAGTACGACTATCAGAAAGCCTCTAAGATCCCCTACCTAGAAACTGCTGGCTACCCTTTACTTATCCGTCTTCGAAAACGTCGTTTCAAGTGTAAAGATTGTGGGAAATTGGCGGTCGCTGAAACTCCTCTTGTCAAGAA	333_611	-	Zn_Tnp_IS1595	PF12760.10	7.1e-05	21.1	1.0	0.00015	20.1	1.0	1.5	1	1	0	1	1	1	1	-	2	TCATATGGAACAACTAAATCTTATCACAAATTTTCTCAGAATTAAAGACAAAAATATCACTATCACTGATGAATATGATATGGGAACTCACTTAGAACTCCACGGTCACTTGGATTACGCAGCCCCTAAATGCCCAAAATGCAAGGGACAAATGGCTAAGTACGACTATCAGAAAGCCTCTAAGATCCCCTACCTAGAAACTGCTGGCTACCCTTTACTTATCCGTCTTCGAAAACGTCGTTTCAAGTGTAAAGATTGTGGGAAATTGGCGGTCGCTGAAACTCCTCTTGTCAAGAA
302633	TCATCCCCCAAATTTCCGTGAAGAGCCAGAATTCTTTCCTTGACACATATGGAAAAGGATGGTAATCTAAAGCCACAAACGAAAGACACCGCGGAACTGACGGAATGATGTGGAATCGACCACGTGAACCGCGGATGATCTGATTGGCCGACCGTCTGGGCAGGGAAACCTGAACAGGCGGTTTTTGCGTCTTTGGTTTCCCTTCATTGTTAAAGTGGAGGGATTATATGAGAAGAAATCGTTGGTTGATTGCACTCGCTGCGGTCGGAATTCACATCTGCATAGGCAGCGTCTATG	333_612																				TCATCCCCCAAATTTCCGTGAAGAGCCAGAATTCTTTCCTTGACACATATGGAAAAGGATGGTAATCTAAAGCCACAAACGAAAGACACCGCGGAACTGACGGAATGATGTGGAATCGACCACGTGAACCGCGGATGATCTGATTGGCCGACCGTCTGGGCAGGGAAACCTGAACAGGCGGTTTTTGCGTCTTTGGTTTCCCTTCATTGTTAAAGTGGAGGGATTATATGAGAAGAAATCGTTGGTTGATTGCACTCGCTGCGGTCGGAATTCACATCTGCATAGGCAGCGTCTATG
302634	TCATCCCCCAAATTTCCGTGAAGAGCCATATTTTTGGTGGATATAATCATAGGTATTATGCCAACAAGCTTGCAGCCTCGGCATCGGATAATCATATCAGCATGGAAAATGGTACAATCGATTCCCACGGTGGCTCCGTATCCATGATTGCCGGCGATATGGAAAATGCAGGATCCGGCAGCAGTACTATGACAAACAATACCATCACCATTTCCGGAGGTTCCATCAATGCTGCAGAGGATGGCAGTACCGGAGGAGATATCAATATAGCAGGTGCTTATTCAGATAGTTCCGGGG	333_613																				TCATCCCCCAAATTTCCGTGAAGAGCCATATTTTTGGTGGATATAATCATAGGTATTATGCCAACAAGCTTGCAGCCTCGGCATCGGATAATCATATCAGCATGGAAAATGGTACAATCGATTCCCACGGTGGCTCCGTATCCATGATTGCCGGCGATATGGAAAATGCAGGATCCGGCAGCAGTACTATGACAAACAATACCATCACCATTTCCGGAGGTTCCATCAATGCTGCAGAGGATGGCAGTACCGGAGGAGATATCAATATAGCAGGTGCTTATTCAGATAGTTCCGGGG
302635	TCATCCCCCAAATTTCCGTGAAGAGCCTCTTTTATTTATCTTACCCAGGGGTGGTTGGTTCTCCTCCCGTGGTGCCTTCTTCTGGCCCAGGGGGAAATCCGCCTCCTCATGACAAATCCTTCCTCTTCCTTATGAAGAGCGGAAAGATCGGCTGTTTCTTTCTTATTTGGCTTCGTCAGAAGGTTTAGCAGCTGGTTCAGCTTTTCCTTCAGCATTTGCGGCATCTTCAACGGGAGCATTTTCCTTTCCTGCTGCTTCAGCTTCGGCTCTTTTCTGGGCAGCTCTTTCTTCGATTTT	333_614	-	Autoind_bind	PF03472.18	0.0048	14.8	0.3	0.0059	14.5	0.3	1.1	1	0	0	1	1	1	1	-	2	TCATCCCCCAAATTTCCGTGAAGAGCCTCTTTTATTTATCTTACCCAGGGGTGGTTGGTTCTCCTCCCGTGGTGCCTTCTTCTGGCCCAGGGGGAAATCCGCCTCCTCATGACAAATCCTTCCTCTTCCTTATGAAGAGCGGAAAGATCGGCTGTTTCTTTCTTATTTGGCTTCGTCAGAAGGTTTAGCAGCTGGTTCAGCTTTTCCTTCAGCATTTGCGGCATCTTCAACGGGAGCATTTTCCTTTCCTGCTGCTTCAGCTTCGGCTCTTTTCTGGGCAGCTCTTTCTTCGATTTT
302636	TCATCCCCCAAATTTCCGTGAAGAGCCAAATAATATCCTTCAGAGGAACCTGAAGCTTTCTTGTATAGAAGTGCAGGAACAGAAGAAGCACTGGCAGCGAGGCAAGGCAGAAATCGACATCCCACTCGCCGAAGAATTTCCAGATGGCATCCATGTCCTTCACCTTCTTTCAAAACAAGAGCTTGTAAGGCAGAACCTATGAAGGAGTTATATCAAAATTATATAAAATACGTATTCTATACCTATTATAGATTATAAGCATTTGCAAATACAGTGAAGAAAATGCAAGGACATGGA	333_615	-	DUF4817	PF16087.8	0.018	13.3	0.2	0.018	13.3	0.2	1.8	2	0	0	2	2	2	0	-	1	TCATCCCCCAAATTTCCGTGAAGAGCCAAATAATATCCTTCAGAGGAACCTGAAGCTTTCTTGTATAGAAGTGCAGGAACAGAAGAAGCACTGGCAGCGAGGCAAGGCAGAAATCGACATCCCACTCGCCGAAGAATTTCCAGATGGCATCCATGTCCTTCACCTTCTTTCAAAACAAGAGCTTGTAAGGCAGAACCTATGAAGGAGTTATATCAAAATTATATAAAATACGTATTCTATACCTATTATAGATTATAAGCATTTGCAAATACAGTGAAGAAAATGCAAGGACATGGA
302637	TCATCCCCCAAATTTCCGTGAAGAGCCTCTTTTTCTTCTTCTTTTCCTTTTATATCCCCTATATCGACTCTATATATTTCTCCAGCAGATCCGGGAGTTCTTCGTTGCCTGGGAGGCCCGGGGCGAGGGGTATGAACCGCAGGCTGTAGTCTGCGTCGCTTCTTCCGGGGATTTCTTTGGGGAAGACGGCCCAGACTTCTTTGACGGGGCGGCTGTCTCTGAGAGAGGCAGCTTCTGTCATATCGCGGTAGAAGCGGGTGTTCATGTCGCGGTAGGCGTTGAATTGTTTCCTGATGC	333_616																				TCATCCCCCAAATTTCCGTGAAGAGCCTCTTTTTCTTCTTCTTTTCCTTTTATATCCCCTATATCGACTCTATATATTTCTCCAGCAGATCCGGGAGTTCTTCGTTGCCTGGGAGGCCCGGGGCGAGGGGTATGAACCGCAGGCTGTAGTCTGCGTCGCTTCTTCCGGGGATTTCTTTGGGGAAGACGGCCCAGACTTCTTTGACGGGGCGGCTGTCTCTGAGAGAGGCAGCTTCTGTCATATCGCGGTAGAAGCGGGTGTTCATGTCGCGGTAGGCGTTGAATTGTTTCCTGATGC
302638	TCATCCCCCAAATTTCCGTGAAGAGCCTCTTTTTCTTCTTCTTTTCCTTTTATATCCCCTATATCGACTCTATATATTTCTCCAGCAGATCCGGGAGTTCTTCGTTGCCTGGGAGGCCCGGGGCGAGGGGTATGAACCGCAGGCTGTAGTCTGCGTCGCTTCTTCCGGGGATTTCTTTGGGGAAGACGGCCCAGACTTCTTTGACGGGGCGGCTGTCTCTGAGAGAGGCAGCTTCTGTCATATCGCGGTAGAAGCGGGTGTTCATGTCTCGGTAGGCGTTGAATTGTTTCCTGATGC	333_617																				TCATCCCCCAAATTTCCGTGAAGAGCCTCTTTTTCTTCTTCTTTTCCTTTTATATCCCCTATATCGACTCTATATATTTCTCCAGCAGATCCGGGAGTTCTTCGTTGCCTGGGAGGCCCGGGGCGAGGGGTATGAACCGCAGGCTGTAGTCTGCGTCGCTTCTTCCGGGGATTTCTTTGGGGAAGACGGCCCAGACTTCTTTGACGGGGCGGCTGTCTCTGAGAGAGGCAGCTTCTGTCATATCGCGGTAGAAGCGGGTGTTCATGTCTCGGTAGGCGTTGAATTGTTTCCTGATGC
302639	TCATCCCCCAAATTTCCGTGAAGAGCCAAATAATATCAGTAGAAAAGAAAGATACCTGTATTTGCTCAAGGAAGTCAAAAAACTATTGATAAACGGGATAAATAGCGTGAAAAGGATGTAACAGGACACAAACCAATTTAAGCCATAAAAAATAGGGATTAAACTTATTTTTATGGTATCCCGTGTAACCATTTCCGGAAATTCAATCCTGGCAAAAAGTAAGATGACCCATGAATAGAAAAATAGCGTGGATAGTAACAGCAGAATTCTCCTGACATTAACCTTTTTATCCTGAAG	333_618	-	Acyl_transf_3	PF01757.25	0.0026	15.3	9.7	0.0033	15.0	9.7	1.1	1	0	0	1	1	1	1	-	-1	TCATCCCCCAAATTTCCGTGAAGAGCCAAATAATATCAGTAGAAAAGAAAGATACCTGTATTTGCTCAAGGAAGTCAAAAAACTATTGATAAACGGGATAAATAGCGTGAAAAGGATGTAACAGGACACAAACCAATTTAAGCCATAAAAAATAGGGATTAAACTTATTTTTATGGTATCCCGTGTAACCATTTCCGGAAATTCAATCCTGGCAAAAAGTAAGATGACCCATGAATAGAAAAATAGCGTGGATAGTAACAGCAGAATTCTCCTGACATTAACCTTTTTATCCTGAAG
302640	TCATCCCCCAAATTTCCGTGAAGAGCCTTTTTATTTCATTCAGCCATTTCTATTTTTCTCTAAGGTCCGCTCAAAAACATTCATTGCACTACAAAAAGACCCGGTATCTCAAAATCAGCATGATGCCCAATGAGTTCGGTGTCTGCATGGTCTACGGCCGCTGCTGTACGAGGTACGACGGCGCGCGCCAGGCATGAGTCTCCCGTCATTTCTGCATATGTAAAGCTGATTTAGAGTCCTGGGTACTTTCTGTGTTTCATATCTTGATCCTTTCTGCAGATTGGACAGAAGGAAGCA	333_619																				TCATCCCCCAAATTTCCGTGAAGAGCCTTTTTATTTCATTCAGCCATTTCTATTTTTCTCTAAGGTCCGCTCAAAAACATTCATTGCACTACAAAAAGACCCGGTATCTCAAAATCAGCATGATGCCCAATGAGTTCGGTGTCTGCATGGTCTACGGCCGCTGCTGTACGAGGTACGACGGCGCGCGCCAGGCATGAGTCTCCCGTCATTTCTGCATATGTAAAGCTGATTTAGAGTCCTGGGTACTTTCTGTGTTTCATATCTTGATCCTTTCTGCAGATTGGACAGAAGGAAGCA
302641	TCATCCTCGGAACTCCCGGGCGAGCAGGCATCTGCTTTCGTATCGGTTCCCACCACTCCCGACTCTCTATGACGAACCTGTCAGATACGTTTCCCGTTCACAGTCCTTGGTTTTTGTTTGTGATGTCAATTATATGCTGAAATATTTCCACTGTCAAGGGAAATATTAAAACATCTTTTACTGATTGAATGTTAAGCACAGAACTTTCTATTTCATCATTTTGCATCACAAAACAGTATGGTTCCAAAATAGCTCTTAACCGTTATCGCTTTCCTTTTCCTTGCGGATGACATCATG	333_620																				TCATCCTCGGAACTCCCGGGCGAGCAGGCATCTGCTTTCGTATCGGTTCCCACCACTCCCGACTCTCTATGACGAACCTGTCAGATACGTTTCCCGTTCACAGTCCTTGGTTTTTGTTTGTGATGTCAATTATATGCTGAAATATTTCCACTGTCAAGGGAAATATTAAAACATCTTTTACTGATTGAATGTTAAGCACAGAACTTTCTATTTCATCATTTTGCATCACAAAACAGTATGGTTCCAAAATAGCTCTTAACCGTTATCGCTTTCCTTTTCCTTGCGGATGACATCATG
302642	TCATCCTCGGAACTCCCGGGCGAGCAGGCATCTGCTTTCGTATCGGTTCCCACCACTCCCGACTCTCTATGACGAACCTGTCAGATACGTTTCCCGTTCACAGTCCTTGGTTTTTGTTTGTGATGTCAATTATATGCTGAAATATTTCCACTGTCAAGGGAAATATTAAAACATCTTTTACTGATTGAATGTTAAGCACAGAACTTTCTATTTCATCATTTTACATCACAAAACAGTATGGCTCCAAAATAGCTCTTAACCGTTATCGCTTTCCTTTTCCTTGCGGATGACATCATG	333_621																				TCATCCTCGGAACTCCCGGGCGAGCAGGCATCTGCTTTCGTATCGGTTCCCACCACTCCCGACTCTCTATGACGAACCTGTCAGATACGTTTCCCGTTCACAGTCCTTGGTTTTTGTTTGTGATGTCAATTATATGCTGAAATATTTCCACTGTCAAGGGAAATATTAAAACATCTTTTACTGATTGAATGTTAAGCACAGAACTTTCTATTTCATCATTTTACATCACAAAACAGTATGGCTCCAAAATAGCTCTTAACCGTTATCGCTTTCCTTTTCCTTGCGGATGACATCATG
302643	TCATCCTCGGAACTCCCGGGCGAGCAGGCATCTGCTTTCGTATCGGTTCCCACCACTCCCGACTCTCTATGACGAACCTGTCAGATACGTTTCCCGTTCACAGTCCTTGGTTTTTGTTTGTGATGTCAATTATATGCTGAAATATTTCCACTGTCAAGGGAAATATTAAAACATCTTTTACTGATTGAATGTTAAGCACAGAACTTTCTATTTCATCATTTTGCATCACAAAACAGTATGCCTCCAAAATAGCTCTTAACCGTTATCGCTTTCCTTTTCCTTGCGGATGACATCATG	333_622																				TCATCCTCGGAACTCCCGGGCGAGCAGGCATCTGCTTTCGTATCGGTTCCCACCACTCCCGACTCTCTATGACGAACCTGTCAGATACGTTTCCCGTTCACAGTCCTTGGTTTTTGTTTGTGATGTCAATTATATGCTGAAATATTTCCACTGTCAAGGGAAATATTAAAACATCTTTTACTGATTGAATGTTAAGCACAGAACTTTCTATTTCATCATTTTGCATCACAAAACAGTATGCCTCCAAAATAGCTCTTAACCGTTATCGCTTTCCTTTTCCTTGCGGATGACATCATG
302644	TCATCCTCGGAACTCCCGGGCGAGCAGGCATCTGCTTTCGTATCGGTTCCCACCACTCCCGACTCTCTATGACGAACCTGTCAGATACGTTTCCCGTTCACAGTCCTTGGTTTTTGTTTGTGATGTCAATTATATGCTGAAATATTTCCACTGTCAAGGGAAATATTAAAACATCTTTTACTGATTGAATATTAAGCACAGAATTTTCTATTTCATCATTTTGCATCACAAAACAGTACGGCTCCAAAATAGCTCTTAACCGTTATCGCTTTCCTTTTCCTTGCGGATGACATCATG	333_623	-	MesX	PF08908.14	0.015	12.8	0.0	0.015	12.8	0.0	1.1	1	0	0	1	1	1	0	-	3	TCATCCTCGGAACTCCCGGGCGAGCAGGCATCTGCTTTCGTATCGGTTCCCACCACTCCCGACTCTCTATGACGAACCTGTCAGATACGTTTCCCGTTCACAGTCCTTGGTTTTTGTTTGTGATGTCAATTATATGCTGAAATATTTCCACTGTCAAGGGAAATATTAAAACATCTTTTACTGATTGAATATTAAGCACAGAATTTTCTATTTCATCATTTTGCATCACAAAACAGTACGGCTCCAAAATAGCTCTTAACCGTTATCGCTTTCCTTTTCCTTGCGGATGACATCATG
302645	TCATCCTCGGAACTCCCGGGCGAGCAGGCATCTGCTTTCGTATCGGTTCCCACCACTCCCGACTCTCTATGACGAACCTGTCAGATACGTTTCCCGTTCACAGTCCTTGGTTTTTGTTTGTGATGTCAATTATATGCTGAAATATTTCCACTGTCAAGGGAAATACTAAAACACTTTTATTGATTGAATGTTAAGTATAGAACCTTTTGTACACCATTTCCGCATAAAAACAGTACAGTTCCAAGACCGTCCTTAACTGTTATTGCTTTCCTTTTCCTTACGGATGACATCATGGGC	333_624																				TCATCCTCGGAACTCCCGGGCGAGCAGGCATCTGCTTTCGTATCGGTTCCCACCACTCCCGACTCTCTATGACGAACCTGTCAGATACGTTTCCCGTTCACAGTCCTTGGTTTTTGTTTGTGATGTCAATTATATGCTGAAATATTTCCACTGTCAAGGGAAATACTAAAACACTTTTATTGATTGAATGTTAAGTATAGAACCTTTTGTACACCATTTCCGCATAAAAACAGTACAGTTCCAAGACCGTCCTTAACTGTTATTGCTTTCCTTTTCCTTACGGATGACATCATGGGC
302646	TCATCCTCTTCGTGAGGATGTGAGTTGAAATATTAACCGTTTCGTCCACGGTAGGGATTCAGACAGGTCATCCTCTTCGTGAGGATGTGAGTTGAAATGTAAAAGATAACTGGCAAGATATTCTATTATTCCGTCATCCTCTTCGTGAGGATGTGAGTTGAAATGTCGGTATCCAAAACCTATGCAACGCAGACGACGTCATCCTCTTCGTGAGGATGTGAGTTGAAATACCATTAAGCTATACGGCTTCCAACTACACTGTAGGTCATCCTCTTCGTGAGGATGTGAGTTGAAATG	333_625	-	DUF1438	PF07270.14	0.031	12.8	0.1	0.47	9.0	0.0	2.0	1	1	1	2	2	2	0	-	-1	TCATCCTCTTCGTGAGGATGTGAGTTGAAATATTAACCGTTTCGTCCACGGTAGGGATTCAGACAGGTCATCCTCTTCGTGAGGATGTGAGTTGAAATGTAAAAGATAACTGGCAAGATATTCTATTATTCCGTCATCCTCTTCGTGAGGATGTGAGTTGAAATGTCGGTATCCAAAACCTATGCAACGCAGACGACGTCATCCTCTTCGTGAGGATGTGAGTTGAAATACCATTAAGCTATACGGCTTCCAACTACACTGTAGGTCATCCTCTTCGTGAGGATGTGAGTTGAAATG
302647	TCATCCTCTTCGTGAGGATGTGAGTTGAAATATTAACCGTTTCGTCCACGGTAGGGATTCAGACAGGTCATCCTCTTCGTGAGGATGTGAGTTGAAATGTAAAAGATAACTGGCAAGATATTCTATTATTCCGTCATCCTCTTCGTGAGGATGTGAGTTGAAATGTCGGTATCCAAAACCTATGCAACGCAGACGACGTCATCCTCTTCGTGAGGATGTGAGTTGAAATACCATTAAGCTATACGGCTTCCAACTACACTGTAGGTCATCCTCTTCGTGAGGATGTGAGTTGAAATG	333_625	-	DUF6085	PF19563.2	0.00097	17.5	0.2	1.9	6.9	0.0	3.0	1	1	2	3	3	3	3	-	3	TCATCCTCTTCGTGAGGATGTGAGTTGAAATATTAACCGTTTCGTCCACGGTAGGGATTCAGACAGGTCATCCTCTTCGTGAGGATGTGAGTTGAAATGTAAAAGATAACTGGCAAGATATTCTATTATTCCGTCATCCTCTTCGTGAGGATGTGAGTTGAAATGTCGGTATCCAAAACCTATGCAACGCAGACGACGTCATCCTCTTCGTGAGGATGTGAGTTGAAATACCATTAAGCTATACGGCTTCCAACTACACTGTAGGTCATCCTCTTCGTGAGGATGTGAGTTGAAATG
302648	TCATCCTCTTCGTGAGGATGTGAGTTGAAATATCGCGTTAATACAGATTCGAGGTGCCATGAATATGTCATCCTCTTCGTGAGGATGTGAGTTGAAATTGAATGTGTAAGGTGTAAAGAAATCGAAGTGGTTCGTCATCCTCTTCGTGAGGATGTGAGTTGAAATACTCATATACCTCTATAACCTCCTAGAATACCCCTGTCATCCTCTTCGTGAGGATGTGAGTTGAAATATTGTATAGTATTTAAACGAGTTTATACAGGAGGTGTCATCCTCTTCGTGAGGATGTGAGTTGAA	333_626	-	Rav1p_C	PF12234.11	0.0046	13.8	0.0	0.0051	13.7	0.0	1.0	1	0	0	1	1	1	1	-	-3	TCATCCTCTTCGTGAGGATGTGAGTTGAAATATCGCGTTAATACAGATTCGAGGTGCCATGAATATGTCATCCTCTTCGTGAGGATGTGAGTTGAAATTGAATGTGTAAGGTGTAAAGAAATCGAAGTGGTTCGTCATCCTCTTCGTGAGGATGTGAGTTGAAATACTCATATACCTCTATAACCTCCTAGAATACCCCTGTCATCCTCTTCGTGAGGATGTGAGTTGAAATATTGTATAGTATTTAAACGAGTTTATACAGGAGGTGTCATCCTCTTCGTGAGGATGTGAGTTGAA
302649	TCATCCTCTTCGTGAGGATGTGAGTTGAAATATCGCGTTAATACAGATTCGAGGTGCCATGAATATGTCATCCTCTTCGTGAGGATGTGAGTTGAAATTGAATGTGTAAGGTGTAAAGAAATCGAAGTGGTTCGTCATCCTCTTCGTGAGGATGTGAGTTGAAATACTCATATACCTCTATAACCTCCTAGAATACCCCTGTCATCCTCTTCGTGAGGATGTGAGTTGAAATATTGTATAGTATTTAAACGAGTTTATACAGGAGGTGTCATCCTCTTCGTGAGGATGTGAGTTGAA	333_626	-	WD40_alt	PF14077.9	0.0082	14.5	0.3	0.97	7.9	0.1	2.2	2	0	0	2	2	2	2	-	-3	TCATCCTCTTCGTGAGGATGTGAGTTGAAATATCGCGTTAATACAGATTCGAGGTGCCATGAATATGTCATCCTCTTCGTGAGGATGTGAGTTGAAATTGAATGTGTAAGGTGTAAAGAAATCGAAGTGGTTCGTCATCCTCTTCGTGAGGATGTGAGTTGAAATACTCATATACCTCTATAACCTCCTAGAATACCCCTGTCATCCTCTTCGTGAGGATGTGAGTTGAAATATTGTATAGTATTTAAACGAGTTTATACAGGAGGTGTCATCCTCTTCGTGAGGATGTGAGTTGAA
302650	TCATCCTCTTCGTGAGGATGTGAGTTGAAATATCGCGTTAATACAGATTCGAGGTGCCATGAATATGTCATCCTCTTCGTGAGGATGTGAGTTGAAATTGAATGTGTAAGGTGTAAAGAAATCGAAGTGGTTCGTCATCCTCTTCGTGAGGATGTGAGTTGAAATACTCATATACCTCTATAACCTCCTAGAATACCCCTGTCATCCTCTTCGTGAGGATGTGAGTTGAAATATTGTATAGTATTTAAACGAGTTTATACAGGAGGTGTCATCCTCTTCGTGAGGATGTGAGTTGAA	333_626	-	Zn_Tnp_IS1	PF03811.16	0.016	13.4	0.3	0.034	12.4	0.3	1.5	1	0	0	1	1	1	0	-	1	TCATCCTCTTCGTGAGGATGTGAGTTGAAATATCGCGTTAATACAGATTCGAGGTGCCATGAATATGTCATCCTCTTCGTGAGGATGTGAGTTGAAATTGAATGTGTAAGGTGTAAAGAAATCGAAGTGGTTCGTCATCCTCTTCGTGAGGATGTGAGTTGAAATACTCATATACCTCTATAACCTCCTAGAATACCCCTGTCATCCTCTTCGTGAGGATGTGAGTTGAAATATTGTATAGTATTTAAACGAGTTTATACAGGAGGTGTCATCCTCTTCGTGAGGATGTGAGTTGAA
302651	TCATCGACATCGGCGGCCAGGATATGAAGTATCTGGCCATTTCCGACGGCGTGATCGACTCCATCGCCGTGAACGAGGCCTGTTCCTCGGGCTGCGGCTCGTTCCTGCAAACCTTCGCGCAATCCATGGGCCTGACCATTCAGGAATTCACGCAGGCGGCCCTGAACTCCACACATCCGGTGGATTTGGGCTCGCGTTGCACCGTCTTCATGAACTCATCCGTCAAGCAGGCGCAGAAGGAAGGCGCCTCGATGGAGGACATCGCGGCCGGTCTGTGCTACTCCGTGGTGCGCAACG	333_627	-	BcrAD_BadFG	PF01869.23	1e-18	66.2	0.3	1.1e-18	66.2	0.3	1.0	1	0	0	1	1	1	1	-	3	TCATCGACATCGGCGGCCAGGATATGAAGTATCTGGCCATTTCCGACGGCGTGATCGACTCCATCGCCGTGAACGAGGCCTGTTCCTCGGGCTGCGGCTCGTTCCTGCAAACCTTCGCGCAATCCATGGGCCTGACCATTCAGGAATTCACGCAGGCGGCCCTGAACTCCACACATCCGGTGGATTTGGGCTCGCGTTGCACCGTCTTCATGAACTCATCCGTCAAGCAGGCGCAGAAGGAAGGCGCCTCGATGGAGGACATCGCGGCCGGTCTGTGCTACTCCGTGGTGCGCAACG
302652	TCATGCACTTCCTGTTCAACGTCTGACCCGAAGAGAGACCAAACACGGAACAATATATAAACAGCATATCATTATGTCCAGACCCGTAAGAGTGCGCTTTGCACCCAGCCCCACGGGGCCGCTCCACATCGGCGGCGTCCGCACGGCCCTCTACAACTACCTTTTCGCCCGTCAGCACGGCGGTGTGATGATCCTCCGCATCGAGGACACCGACTCGCAGCGTTTCGTGCCGGGCGCCGAAGAGTATATCCTCGAATCGCTCAAATGGTGCGGCATCGAGATCGACGAAGGCGTCGG	333_628	-	tRNA-synt_1c	PF00749.24	1.3e-30	104.8	0.0	1.5e-30	104.6	0.0	1.1	1	0	0	1	1	1	1	-	2	TCATGCACTTCCTGTTCAACGTCTGACCCGAAGAGAGACCAAACACGGAACAATATATAAACAGCATATCATTATGTCCAGACCCGTAAGAGTGCGCTTTGCACCCAGCCCCACGGGGCCGCTCCACATCGGCGGCGTCCGCACGGCCCTCTACAACTACCTTTTCGCCCGTCAGCACGGCGGTGTGATGATCCTCCGCATCGAGGACACCGACTCGCAGCGTTTCGTGCCGGGCGCCGAAGAGTATATCCTCGAATCGCTCAAATGGTGCGGCATCGAGATCGACGAAGGCGTCGG
302653	TCATGCCGCAGACCGGAATCGAACCGGAATTCAGGTCTGCAAACCTAGAAAAACAGGAGGGTTCAGCACACCTTCTTTTGAGTGTAATCAAAAGTGTAAGCAAATCAGCACTTTGTTTTTTCAAGAAACTGAGCCGGTTCCCATACCTGCATTTCTGCTGATGAATAATCCTTTACATTTCGAGTAATTATTCCATCCATCTCATTTAGTGCTGCTACTGAATACTGTACAGAATCCTCAAAATCGTTCCATTCCAATTCCAGTGCTTTTTGGATTTCTTCCTCTGAAACACCTGCT	333_629																				TCATGCCGCAGACCGGAATCGAACCGGAATTCAGGTCTGCAAACCTAGAAAAACAGGAGGGTTCAGCACACCTTCTTTTGAGTGTAATCAAAAGTGTAAGCAAATCAGCACTTTGTTTTTTCAAGAAACTGAGCCGGTTCCCATACCTGCATTTCTGCTGATGAATAATCCTTTACATTTCGAGTAATTATTCCATCCATCTCATTTAGTGCTGCTACTGAATACTGTACAGAATCCTCAAAATCGTTCCATTCCAATTCCAGTGCTTTTTGGATTTCTTCCTCTGAAACACCTGCT
302654	TCATGCCGCAGACCGGAATCGAACCGGAATTCAGGTCTGCAAACCTAGAAAAACAGGAGGGTTCAGCACACCTTCTTTTGAGTGTAATCAAAAGTGTAAGCAAATCAGCACTTTGTTTTTTCAAGAAACTGAGCCGGTTCCCATACCTGCATTTCTGCTGATGAATAATCCTTTACATTTCGAGTAATTATTCCATCCATCTCATTTAGTGCTGCTACTGAATACTGTACAGAATCCTCAAAATCGTTCCATTCCAATTCCAGTGCTTTTTGGATTTCTTCCTCCGAAACACCTGCC	333_630																				TCATGCCGCAGACCGGAATCGAACCGGAATTCAGGTCTGCAAACCTAGAAAAACAGGAGGGTTCAGCACACCTTCTTTTGAGTGTAATCAAAAGTGTAAGCAAATCAGCACTTTGTTTTTTCAAGAAACTGAGCCGGTTCCCATACCTGCATTTCTGCTGATGAATAATCCTTTACATTTCGAGTAATTATTCCATCCATCTCATTTAGTGCTGCTACTGAATACTGTACAGAATCCTCAAAATCGTTCCATTCCAATTCCAGTGCTTTTTGGATTTCTTCCTCCGAAACACCTGCC
302655	TCATGCCGCAGACCGGAATCGAACCGGAATTCAGGTCTGCAAACCTAGAAAAACAGGAGGGTTCAGCACACCTTCTTTTGAGTGTAATCAAAAGTGTAAGCAAATCAGCACTTTGTTTTTTCAAGAAACTGAGCCGGTTCCCATACCTGCATTTCTGCTGATGAATAATCCTTTACATTTCGAGTAATTATTCCATCCATCTCATTTAGTGCTGCTACTGAATACTGTACAGAATCCTCAAAATCGTTCCATTCCAATTCCAGTGCTTTTTGGATTTCTTCCTCTGAAACACCTGCC	333_631																				TCATGCCGCAGACCGGAATCGAACCGGAATTCAGGTCTGCAAACCTAGAAAAACAGGAGGGTTCAGCACACCTTCTTTTGAGTGTAATCAAAAGTGTAAGCAAATCAGCACTTTGTTTTTTCAAGAAACTGAGCCGGTTCCCATACCTGCATTTCTGCTGATGAATAATCCTTTACATTTCGAGTAATTATTCCATCCATCTCATTTAGTGCTGCTACTGAATACTGTACAGAATCCTCAAAATCGTTCCATTCCAATTCCAGTGCTTTTTGGATTTCTTCCTCTGAAACACCTGCC
302656	TCATGGTATTAGATTTAAGGTTAACAATTGAGATTGGCTGTCCGTGACGGATAGCCTTTTTTTGTATAGAGGCATGAATACACGAATTTTTGAGAACACTGCTTAAGCGCCCCTTTCCGAGGGTAACATCCATACTTTCAAAGTAAGCTAATTTCATCGGCAAAGTAAGTTAACTTGCTTTGGTATTTCAGTTAACTTACTTTGTCAATGAAGCTAACTGTATTTTTATGATCTTTTTCGGTTATTCTTTGTCTGTTTCGATTTTGTATACAATTGATGTGTTTTTGTACGCTTTTA	333_632																				TCATGGTATTAGATTTAAGGTTAACAATTGAGATTGGCTGTCCGTGACGGATAGCCTTTTTTTGTATAGAGGCATGAATACACGAATTTTTGAGAACACTGCTTAAGCGCCCCTTTCCGAGGGTAACATCCATACTTTCAAAGTAAGCTAATTTCATCGGCAAAGTAAGTTAACTTGCTTTGGTATTTCAGTTAACTTACTTTGTCAATGAAGCTAACTGTATTTTTATGATCTTTTTCGGTTATTCTTTGTCTGTTTCGATTTTGTATACAATTGATGTGTTTTTGTACGCTTTTA
302657	TCATGGTATTAGATTTAAGGTTAACAATTGAGATTGGCTGTCCGTGACGGATAGCCTTTTTTTGTATAGAGGCATGAATACACGAATTTTTGAGAACACTGCTTAAGCGCCCCTTTCCGAGGGTAACATCCATACTTTCAAAGTAAGCTAATTTCATCGGCAAAGTAAGTTAACTTGCTTTGGTATTTCAGCTAACTTACTTTGTCAATGAAGCTAATTGTATTTTTATGATCTTTTTCGGTTATTCTTTGTCTGTTTCGATTTTGTATACAATTGATGTGTTTTTGTACGCTTTTA	333_633																				TCATGGTATTAGATTTAAGGTTAACAATTGAGATTGGCTGTCCGTGACGGATAGCCTTTTTTTGTATAGAGGCATGAATACACGAATTTTTGAGAACACTGCTTAAGCGCCCCTTTCCGAGGGTAACATCCATACTTTCAAAGTAAGCTAATTTCATCGGCAAAGTAAGTTAACTTGCTTTGGTATTTCAGCTAACTTACTTTGTCAATGAAGCTAATTGTATTTTTATGATCTTTTTCGGTTATTCTTTGTCTGTTTCGATTTTGTATACAATTGATGTGTTTTTGTACGCTTTTA
302658	TCATGGTATTAGATTTAAGGTTAACAATTGAGATTGGCTGTCCGTGACGGATAGCCTTTTTTTGTATAGAGGCATGAATACACGAATTTTTGAGAACACTGCTTAAGCGCCCCTTTCCGAGGGTAACATCCATACTTTCAAAGTAAGCTAATTTCATCGGCAAAGTAAGTTGACTTGCTTTGGTATTTCAGTTAACTTACTTTGTCAATGAAGCTAACTGTATTTTTGTGATCTTTTTCGGTTATTCTTTGTCTGTTTCGATTTTGTATACAATTGATGTGTTTTTGTACGCTTTTA	333_634																				TCATGGTATTAGATTTAAGGTTAACAATTGAGATTGGCTGTCCGTGACGGATAGCCTTTTTTTGTATAGAGGCATGAATACACGAATTTTTGAGAACACTGCTTAAGCGCCCCTTTCCGAGGGTAACATCCATACTTTCAAAGTAAGCTAATTTCATCGGCAAAGTAAGTTGACTTGCTTTGGTATTTCAGTTAACTTACTTTGTCAATGAAGCTAACTGTATTTTTGTGATCTTTTTCGGTTATTCTTTGTCTGTTTCGATTTTGTATACAATTGATGTGTTTTTGTACGCTTTTA
302659	TCATGGTATTAGATTTAAGGTTAACAATGAGATTGGCTGTCCGTGACGGATGGCCTTTTCTTTTATAGTAGGTCACCTCAACAATAATGATAGTTAGATGCGTTCCCCATTGTATTCATGATTTATTACTGTAGAACCTTCCTGTTGGATAAAGGTATTATCGGAAGTAGCTTGTACGCCTGTATCCAAAGATCTTTTCACGGATGTGAAATGATCTTTTCACAAGGGTGAAACGATCGTATCACGAGCGTGAAAAGATCTCTTCACATCCGTGAAAAGATCAGATCGTCCGGAGCT	333_635																				TCATGGTATTAGATTTAAGGTTAACAATGAGATTGGCTGTCCGTGACGGATGGCCTTTTCTTTTATAGTAGGTCACCTCAACAATAATGATAGTTAGATGCGTTCCCCATTGTATTCATGATTTATTACTGTAGAACCTTCCTGTTGGATAAAGGTATTATCGGAAGTAGCTTGTACGCCTGTATCCAAAGATCTTTTCACGGATGTGAAATGATCTTTTCACAAGGGTGAAACGATCGTATCACGAGCGTGAAAAGATCTCTTCACATCCGTGAAAAGATCAGATCGTCCGGAGCT
302660	TCATGGTATTAGATTTAAGGTTAACAATGAGATTGGCTGTCCGTGACGGATGGCCTTTTCTTTTATAGTAGGTCACCTCAACAATAATGATAGTTAGATGCGTTCCCCATTGTATTCATGATTTATTACTGTAGAACCTTCCTGTTGGATAAAGGTATTATCGGAAGTAGCTTGTACGCCTGTATCCAAAGATCTTTTCACGGATGTGAAATGATCTTTTCACAAGGGTGAAACGATCGTATCACGAGCGTGAAAAGATCTCTTCACAGGTGTTAAAAGATTAGATCGTCCGGAGCT	333_636																				TCATGGTATTAGATTTAAGGTTAACAATGAGATTGGCTGTCCGTGACGGATGGCCTTTTCTTTTATAGTAGGTCACCTCAACAATAATGATAGTTAGATGCGTTCCCCATTGTATTCATGATTTATTACTGTAGAACCTTCCTGTTGGATAAAGGTATTATCGGAAGTAGCTTGTACGCCTGTATCCAAAGATCTTTTCACGGATGTGAAATGATCTTTTCACAAGGGTGAAACGATCGTATCACGAGCGTGAAAAGATCTCTTCACAGGTGTTAAAAGATTAGATCGTCCGGAGCT
302661	TCATGGTATTAGATTTAAGGTTAACAATGAGATTGGCTGTCCGTGACGGATGGCCTTTTCTTTTATAGTAGGTCACCTCAACAATAATGATAGTTAGATGCGTTCCCCATTGTATTCATGATTTATTACTGTAGAACCTTCCTGTTGGATAAAGGTATTATCGGAAGTAGCTTGTACGCCTGTATCCAAAGATCTTTTCACGGATGTGAAATGATCTTTTCACAAGGGTGAAACGATCGTATCACGAGCGTGAAAAGATCTCTTCACAGGTGTGAAAAGATCAGATCGTCCGGAGAT	333_637																				TCATGGTATTAGATTTAAGGTTAACAATGAGATTGGCTGTCCGTGACGGATGGCCTTTTCTTTTATAGTAGGTCACCTCAACAATAATGATAGTTAGATGCGTTCCCCATTGTATTCATGATTTATTACTGTAGAACCTTCCTGTTGGATAAAGGTATTATCGGAAGTAGCTTGTACGCCTGTATCCAAAGATCTTTTCACGGATGTGAAATGATCTTTTCACAAGGGTGAAACGATCGTATCACGAGCGTGAAAAGATCTCTTCACAGGTGTGAAAAGATCAGATCGTCCGGAGAT
302662	TCATGGTATTAGATTTAAGGTTAACAATGAGATTGGCTGTCCGTGACGGATGGCCTTTTCTTTTATAGTAGGTCACCTCAACAATAATGATAGTTAGATGCGTTCCCCATTGTATTCATGATTTATTACTGTAGAACCTTCCTGTTGGATAAAGGTATTATCGGAAGTAGCTTGTACGCCTGTATCCAAAGATCTTTTCACGGATGTGAAATGATCTTTTCACAAGGGTGAAACGATCGTATCACGAGCGTGAAAAGATCTCTTCACTGGTGTGAAAAGATCAGATCGTCCGGAGAT	333_638																				TCATGGTATTAGATTTAAGGTTAACAATGAGATTGGCTGTCCGTGACGGATGGCCTTTTCTTTTATAGTAGGTCACCTCAACAATAATGATAGTTAGATGCGTTCCCCATTGTATTCATGATTTATTACTGTAGAACCTTCCTGTTGGATAAAGGTATTATCGGAAGTAGCTTGTACGCCTGTATCCAAAGATCTTTTCACGGATGTGAAATGATCTTTTCACAAGGGTGAAACGATCGTATCACGAGCGTGAAAAGATCTCTTCACTGGTGTGAAAAGATCAGATCGTCCGGAGAT
302663	TCATGGTATTAGATTTAAGGTTAACAATGAGATTGGCTGTCCGTGACGGATGGCCTTTTCTTTTATAGTAGGTCACCTCAACAATAATGATAGTTAGATGCGTTCCCCATTGTATTCATGATTTATTACTGTAGAACCTTCCTGTTGGATAAAGGTATTATCGGAAGTAGCTTGTACGCCTGTATCCAAAGATCTTTTCACGGATGTGAAATGATCTTTTCACAAGGGTGAAACGATCGTATCACGAGCGTGAAAAGATCTCTTCACATTCGTGAAAAGATCAGATCGTCCGGTGCT	333_639																				TCATGGTATTAGATTTAAGGTTAACAATGAGATTGGCTGTCCGTGACGGATGGCCTTTTCTTTTATAGTAGGTCACCTCAACAATAATGATAGTTAGATGCGTTCCCCATTGTATTCATGATTTATTACTGTAGAACCTTCCTGTTGGATAAAGGTATTATCGGAAGTAGCTTGTACGCCTGTATCCAAAGATCTTTTCACGGATGTGAAATGATCTTTTCACAAGGGTGAAACGATCGTATCACGAGCGTGAAAAGATCTCTTCACATTCGTGAAAAGATCAGATCGTCCGGTGCT
302664	TCATGGTATTAGATTTAAGGTTAACAATGAAGATTGGCTGTCCGTGATGGATGGCTTTTCTGTTTTATAGACGTATCGGTCTTTATTTCCGTGGAAAAAGACTTATCTTTGTACTTCTTAAAACGTAAAAGCTTCAAATAAAGATATGAAAAGAATATTCTGCCCCAAATGTGATAATCAGTTATCATTCGATGAAACAAAGTATCCCGATGGGAAAATCCTGGCTTTTGTATGTCCTCAGTGTGGTTCCCAGTTTAAGATAAAACTGGGTAGAAAGACTGTGCGTACGGAGTCCGG	333_640	-	Auto_anti-p27	PF06677.15	0.022	13.4	1.0	2	7.2	0.4	2.2	2	0	0	2	2	2	0	-	2	TCATGGTATTAGATTTAAGGTTAACAATGAAGATTGGCTGTCCGTGATGGATGGCTTTTCTGTTTTATAGACGTATCGGTCTTTATTTCCGTGGAAAAAGACTTATCTTTGTACTTCTTAAAACGTAAAAGCTTCAAATAAAGATATGAAAAGAATATTCTGCCCCAAATGTGATAATCAGTTATCATTCGATGAAACAAAGTATCCCGATGGGAAAATCCTGGCTTTTGTATGTCCTCAGTGTGGTTCCCAGTTTAAGATAAAACTGGGTAGAAAGACTGTGCGTACGGAGTCCGG
302665	TCATGGTATTAGATTTAAGGTTAACAATGAAGATTGGCTGTCCGTGATGGATGGCTTTTCTGTTTTATAGACGTATCGGTCTTTATTTCCGTGGAAAAAGACTTATCTTTGTACTTCTTAAAACGTAAAAGCTTCAAATAAAGATATGAAAAGAATATTCTGCCCCAAATGTGATAATCAGTTATCATTCGATGAAACAAAGTATCCCGATGGGAAAATCCTGGCTTTTGTATGTCCTCAGTGTGGTTCCCAGTTTAAGATAAAACTGGGTAGAAAGACTGTGCGTACGGAGTCCGG	333_640	-	CoiA	PF06054.14	0.043	11.4	3.6	1.1	6.8	0.4	2.0	1	1	1	2	2	2	0	-	2	TCATGGTATTAGATTTAAGGTTAACAATGAAGATTGGCTGTCCGTGATGGATGGCTTTTCTGTTTTATAGACGTATCGGTCTTTATTTCCGTGGAAAAAGACTTATCTTTGTACTTCTTAAAACGTAAAAGCTTCAAATAAAGATATGAAAAGAATATTCTGCCCCAAATGTGATAATCAGTTATCATTCGATGAAACAAAGTATCCCGATGGGAAAATCCTGGCTTTTGTATGTCCTCAGTGTGGTTCCCAGTTTAAGATAAAACTGGGTAGAAAGACTGTGCGTACGGAGTCCGG
302666	TCATGGTATTAGATTTAAGGTTAACAATGAAGATTGGCTGTCCGTGATGGATGGCTTTTCTGTTTTATAGACGTATCGGTCTTTATTTCCGTGGAAAAAGACTTATCTTTGTACTTCTTAAAACGTAAAAGCTTCAAATAAAGATATGAAAAGAATATTCTGCCCCAAATGTGATAATCAGTTATCATTCGATGAAACAAAGTATCCCGATGGGAAAATCCTGGCTTTTGTATGTCCTCAGTGTGGTTCCCAGTTTAAGATAAAACTGGGTAGAAAGACTGTGCGTACGGAGTCCGG	333_640	-	CpXC	PF14353.9	0.00033	19.1	0.8	0.041	12.4	0.1	2.1	1	1	1	2	2	2	2	-	2	TCATGGTATTAGATTTAAGGTTAACAATGAAGATTGGCTGTCCGTGATGGATGGCTTTTCTGTTTTATAGACGTATCGGTCTTTATTTCCGTGGAAAAAGACTTATCTTTGTACTTCTTAAAACGTAAAAGCTTCAAATAAAGATATGAAAAGAATATTCTGCCCCAAATGTGATAATCAGTTATCATTCGATGAAACAAAGTATCCCGATGGGAAAATCCTGGCTTTTGTATGTCCTCAGTGTGGTTCCCAGTTTAAGATAAAACTGGGTAGAAAGACTGTGCGTACGGAGTCCGG
302667	TCATGGTATTAGATTTAAGGTTAACAATGAAGATTGGCTGTCCGTGATGGATGGCTTTTCTGTTTTATAGACGTATCGGTCTTTATTTCCGTGGAAAAAGACTTATCTTTGTACTTCTTAAAACGTAAAAGCTTCAAATAAAGATATGAAAAGAATATTCTGCCCCAAATGTGATAATCAGTTATCATTCGATGAAACAAAGTATCCCGATGGGAAAATCCTGGCTTTTGTATGTCCTCAGTGTGGTTCCCAGTTTAAGATAAAACTGGGTAGAAAGACTGTGCGTACGGAGTCCGG	333_640	-	Cys_rich_KTR	PF14205.9	0.0025	16.0	1.1	1.2	7.4	0.1	2.3	2	0	0	2	2	2	2	-	2	TCATGGTATTAGATTTAAGGTTAACAATGAAGATTGGCTGTCCGTGATGGATGGCTTTTCTGTTTTATAGACGTATCGGTCTTTATTTCCGTGGAAAAAGACTTATCTTTGTACTTCTTAAAACGTAAAAGCTTCAAATAAAGATATGAAAAGAATATTCTGCCCCAAATGTGATAATCAGTTATCATTCGATGAAACAAAGTATCCCGATGGGAAAATCCTGGCTTTTGTATGTCCTCAGTGTGGTTCCCAGTTTAAGATAAAACTGGGTAGAAAGACTGTGCGTACGGAGTCCGG
302668	TCATGGTATTAGATTTAAGGTTAACAATGAAGATTGGCTGTCCGTGATGGATGGCTTTTCTGTTTTATAGACGTATCGGTCTTTATTTCCGTGGAAAAAGACTTATCTTTGTACTTCTTAAAACGTAAAAGCTTCAAATAAAGATATGAAAAGAATATTCTGCCCCAAATGTGATAATCAGTTATCATTCGATGAAACAAAGTATCCCGATGGGAAAATCCTGGCTTTTGTATGTCCTCAGTGTGGTTCCCAGTTTAAGATAAAACTGGGTAGAAAGACTGTGCGTACGGAGTCCGG	333_640	-	DpnI	PF06044.15	0.0008	17.5	0.9	0.00095	17.3	0.9	1.1	1	0	0	1	1	1	1	-	2	TCATGGTATTAGATTTAAGGTTAACAATGAAGATTGGCTGTCCGTGATGGATGGCTTTTCTGTTTTATAGACGTATCGGTCTTTATTTCCGTGGAAAAAGACTTATCTTTGTACTTCTTAAAACGTAAAAGCTTCAAATAAAGATATGAAAAGAATATTCTGCCCCAAATGTGATAATCAGTTATCATTCGATGAAACAAAGTATCCCGATGGGAAAATCCTGGCTTTTGTATGTCCTCAGTGTGGTTCCCAGTTTAAGATAAAACTGGGTAGAAAGACTGTGCGTACGGAGTCCGG
302669	TCATGGTATTAGATTTAAGGTTAACAATGAAGATTGGCTGTCCGTGATGGATGGCTTTTCTGTTTTATAGACGTATCGGTCTTTATTTCCGTGGAAAAAGACTTATCTTTGTACTTCTTAAAACGTAAAAGCTTCAAATAAAGATATGAAAAGAATATTCTGCCCCAAATGTGATAATCAGTTATCATTCGATGAAACAAAGTATCCCGATGGGAAAATCCTGGCTTTTGTATGTCCTCAGTGTGGTTCCCAGTTTAAGATAAAACTGGGTAGAAAGACTGTGCGTACGGAGTCCGG	333_640	-	DUF4503	PF14951.9	0.021	11.8	0.3	0.023	11.6	0.3	1.0	1	0	0	1	1	1	0	-	2	TCATGGTATTAGATTTAAGGTTAACAATGAAGATTGGCTGTCCGTGATGGATGGCTTTTCTGTTTTATAGACGTATCGGTCTTTATTTCCGTGGAAAAAGACTTATCTTTGTACTTCTTAAAACGTAAAAGCTTCAAATAAAGATATGAAAAGAATATTCTGCCCCAAATGTGATAATCAGTTATCATTCGATGAAACAAAGTATCCCGATGGGAAAATCCTGGCTTTTGTATGTCCTCAGTGTGGTTCCCAGTTTAAGATAAAACTGGGTAGAAAGACTGTGCGTACGGAGTCCGG
302670	TCATGGTATTAGATTTAAGGTTAACAATGAAGATTGGCTGTCCGTGATGGATGGCTTTTCTGTTTTATAGACGTATCGGTCTTTATTTCCGTGGAAAAAGACTTATCTTTGTACTTCTTAAAACGTAAAAGCTTCAAATAAAGATATGAAAAGAATATTCTGCCCCAAATGTGATAATCAGTTATCATTCGATGAAACAAAGTATCCCGATGGGAAAATCCTGGCTTTTGTATGTCCTCAGTGTGGTTCCCAGTTTAAGATAAAACTGGGTAGAAAGACTGTGCGTACGGAGTCCGG	333_640	-	DUF5816	PF19133.3	0.041	12.6	3.7	0.047	12.4	0.7	2.0	1	1	1	2	2	2	0	-	2	TCATGGTATTAGATTTAAGGTTAACAATGAAGATTGGCTGTCCGTGATGGATGGCTTTTCTGTTTTATAGACGTATCGGTCTTTATTTCCGTGGAAAAAGACTTATCTTTGTACTTCTTAAAACGTAAAAGCTTCAAATAAAGATATGAAAAGAATATTCTGCCCCAAATGTGATAATCAGTTATCATTCGATGAAACAAAGTATCCCGATGGGAAAATCCTGGCTTTTGTATGTCCTCAGTGTGGTTCCCAGTTTAAGATAAAACTGGGTAGAAAGACTGTGCGTACGGAGTCCGG
302671	TCATGGTATTAGATTTAAGGTTAACAATGAAGATTGGCTGTCCGTGATGGATGGCTTTTCTGTTTTATAGACGTATCGGTCTTTATTTCCGTGGAAAAAGACTTATCTTTGTACTTCTTAAAACGTAAAAGCTTCAAATAAAGATATGAAAAGAATATTCTGCCCCAAATGTGATAATCAGTTATCATTCGATGAAACAAAGTATCCCGATGGGAAAATCCTGGCTTTTGTATGTCCTCAGTGTGGTTCCCAGTTTAAGATAAAACTGGGTAGAAAGACTGTGCGTACGGAGTCCGG	333_640	-	DZR	PF12773.10	0.00032	19.1	0.8	0.00065	18.1	0.8	1.6	1	1	0	1	1	1	1	-	2	TCATGGTATTAGATTTAAGGTTAACAATGAAGATTGGCTGTCCGTGATGGATGGCTTTTCTGTTTTATAGACGTATCGGTCTTTATTTCCGTGGAAAAAGACTTATCTTTGTACTTCTTAAAACGTAAAAGCTTCAAATAAAGATATGAAAAGAATATTCTGCCCCAAATGTGATAATCAGTTATCATTCGATGAAACAAAGTATCCCGATGGGAAAATCCTGGCTTTTGTATGTCCTCAGTGTGGTTCCCAGTTTAAGATAAAACTGGGTAGAAAGACTGTGCGTACGGAGTCCGG
302672	TCATGGTATTAGATTTAAGGTTAACAATGAAGATTGGCTGTCCGTGATGGATGGCTTTTCTGTTTTATAGACGTATCGGTCTTTATTTCCGTGGAAAAAGACTTATCTTTGTACTTCTTAAAACGTAAAAGCTTCAAATAAAGATATGAAAAGAATATTCTGCCCCAAATGTGATAATCAGTTATCATTCGATGAAACAAAGTATCCCGATGGGAAAATCCTGGCTTTTGTATGTCCTCAGTGTGGTTCCCAGTTTAAGATAAAACTGGGTAGAAAGACTGTGCGTACGGAGTCCGG	333_640	-	FdhE	PF04216.15	0.007	14.7	0.3	0.0074	14.6	0.3	1.1	1	0	0	1	1	1	1	-	2	TCATGGTATTAGATTTAAGGTTAACAATGAAGATTGGCTGTCCGTGATGGATGGCTTTTCTGTTTTATAGACGTATCGGTCTTTATTTCCGTGGAAAAAGACTTATCTTTGTACTTCTTAAAACGTAAAAGCTTCAAATAAAGATATGAAAAGAATATTCTGCCCCAAATGTGATAATCAGTTATCATTCGATGAAACAAAGTATCCCGATGGGAAAATCCTGGCTTTTGTATGTCCTCAGTGTGGTTCCCAGTTTAAGATAAAACTGGGTAGAAAGACTGTGCGTACGGAGTCCGG
302673	TCATGGTATTAGATTTAAGGTTAACAATGAAGATTGGCTGTCCGTGATGGATGGCTTTTCTGTTTTATAGACGTATCGGTCTTTATTTCCGTGGAAAAAGACTTATCTTTGTACTTCTTAAAACGTAAAAGCTTCAAATAAAGATATGAAAAGAATATTCTGCCCCAAATGTGATAATCAGTTATCATTCGATGAAACAAAGTATCCCGATGGGAAAATCCTGGCTTTTGTATGTCCTCAGTGTGGTTCCCAGTTTAAGATAAAACTGGGTAGAAAGACTGTGCGTACGGAGTCCGG	333_640	-	GFA	PF04828.17	0.00025	19.8	1.5	0.0063	15.3	0.1	2.1	1	1	1	2	2	2	2	-	2	TCATGGTATTAGATTTAAGGTTAACAATGAAGATTGGCTGTCCGTGATGGATGGCTTTTCTGTTTTATAGACGTATCGGTCTTTATTTCCGTGGAAAAAGACTTATCTTTGTACTTCTTAAAACGTAAAAGCTTCAAATAAAGATATGAAAAGAATATTCTGCCCCAAATGTGATAATCAGTTATCATTCGATGAAACAAAGTATCCCGATGGGAAAATCCTGGCTTTTGTATGTCCTCAGTGTGGTTCCCAGTTTAAGATAAAACTGGGTAGAAAGACTGTGCGTACGGAGTCCGG
302674	TCATGGTATTAGATTTAAGGTTAACAATGAAGATTGGCTGTCCGTGATGGATGGCTTTTCTGTTTTATAGACGTATCGGTCTTTATTTCCGTGGAAAAAGACTTATCTTTGTACTTCTTAAAACGTAAAAGCTTCAAATAAAGATATGAAAAGAATATTCTGCCCCAAATGTGATAATCAGTTATCATTCGATGAAACAAAGTATCCCGATGGGAAAATCCTGGCTTTTGTATGTCCTCAGTGTGGTTCCCAGTTTAAGATAAAACTGGGTAGAAAGACTGTGCGTACGGAGTCCGG	333_640	-	HVO_2753_ZBP	PF07754.14	0.00078	17.7	1.8	0.054	11.8	0.1	2.2	1	1	1	2	2	2	2	-	2	TCATGGTATTAGATTTAAGGTTAACAATGAAGATTGGCTGTCCGTGATGGATGGCTTTTCTGTTTTATAGACGTATCGGTCTTTATTTCCGTGGAAAAAGACTTATCTTTGTACTTCTTAAAACGTAAAAGCTTCAAATAAAGATATGAAAAGAATATTCTGCCCCAAATGTGATAATCAGTTATCATTCGATGAAACAAAGTATCCCGATGGGAAAATCCTGGCTTTTGTATGTCCTCAGTGTGGTTCCCAGTTTAAGATAAAACTGGGTAGAAAGACTGTGCGTACGGAGTCCGG
302675	TCATGGTATTAGATTTAAGGTTAACAATGAAGATTGGCTGTCCGTGATGGATGGCTTTTCTGTTTTATAGACGTATCGGTCTTTATTTCCGTGGAAAAAGACTTATCTTTGTACTTCTTAAAACGTAAAAGCTTCAAATAAAGATATGAAAAGAATATTCTGCCCCAAATGTGATAATCAGTTATCATTCGATGAAACAAAGTATCCCGATGGGAAAATCCTGGCTTTTGTATGTCCTCAGTGTGGTTCCCAGTTTAAGATAAAACTGGGTAGAAAGACTGTGCGTACGGAGTCCGG	333_640	-	HypA	PF01155.22	0.0012	17.3	0.1	0.0014	17.1	0.1	1.2	1	0	0	1	1	1	1	-	2	TCATGGTATTAGATTTAAGGTTAACAATGAAGATTGGCTGTCCGTGATGGATGGCTTTTCTGTTTTATAGACGTATCGGTCTTTATTTCCGTGGAAAAAGACTTATCTTTGTACTTCTTAAAACGTAAAAGCTTCAAATAAAGATATGAAAAGAATATTCTGCCCCAAATGTGATAATCAGTTATCATTCGATGAAACAAAGTATCCCGATGGGAAAATCCTGGCTTTTGTATGTCCTCAGTGTGGTTCCCAGTTTAAGATAAAACTGGGTAGAAAGACTGTGCGTACGGAGTCCGG
302676	TCATGGTATTAGATTTAAGGTTAACAATGAAGATTGGCTGTCCGTGATGGATGGCTTTTCTGTTTTATAGACGTATCGGTCTTTATTTCCGTGGAAAAAGACTTATCTTTGTACTTCTTAAAACGTAAAAGCTTCAAATAAAGATATGAAAAGAATATTCTGCCCCAAATGTGATAATCAGTTATCATTCGATGAAACAAAGTATCCCGATGGGAAAATCCTGGCTTTTGTATGTCCTCAGTGTGGTTCCCAGTTTAAGATAAAACTGGGTAGAAAGACTGTGCGTACGGAGTCCGG	333_640	-	IBR	PF01485.24	0.005	15.4	2.5	0.007	14.9	2.5	1.2	1	0	0	1	1	1	1	-	2	TCATGGTATTAGATTTAAGGTTAACAATGAAGATTGGCTGTCCGTGATGGATGGCTTTTCTGTTTTATAGACGTATCGGTCTTTATTTCCGTGGAAAAAGACTTATCTTTGTACTTCTTAAAACGTAAAAGCTTCAAATAAAGATATGAAAAGAATATTCTGCCCCAAATGTGATAATCAGTTATCATTCGATGAAACAAAGTATCCCGATGGGAAAATCCTGGCTTTTGTATGTCCTCAGTGTGGTTCCCAGTTTAAGATAAAACTGGGTAGAAAGACTGTGCGTACGGAGTCCGG
302677	TCATGGTATTAGATTTAAGGTTAACAATGAAGATTGGCTGTCCGTGATGGATGGCTTTTCTGTTTTATAGACGTATCGGTCTTTATTTCCGTGGAAAAAGACTTATCTTTGTACTTCTTAAAACGTAAAAGCTTCAAATAAAGATATGAAAAGAATATTCTGCCCCAAATGTGATAATCAGTTATCATTCGATGAAACAAAGTATCCCGATGGGAAAATCCTGGCTTTTGTATGTCCTCAGTGTGGTTCCCAGTTTAAGATAAAACTGGGTAGAAAGACTGTGCGTACGGAGTCCGG	333_640	-	NOB1_Zn_bind	PF08772.14	0.0017	16.9	3.2	0.015	13.9	0.9	2.2	2	0	0	2	2	2	1	-	2	TCATGGTATTAGATTTAAGGTTAACAATGAAGATTGGCTGTCCGTGATGGATGGCTTTTCTGTTTTATAGACGTATCGGTCTTTATTTCCGTGGAAAAAGACTTATCTTTGTACTTCTTAAAACGTAAAAGCTTCAAATAAAGATATGAAAAGAATATTCTGCCCCAAATGTGATAATCAGTTATCATTCGATGAAACAAAGTATCCCGATGGGAAAATCCTGGCTTTTGTATGTCCTCAGTGTGGTTCCCAGTTTAAGATAAAACTGGGTAGAAAGACTGTGCGTACGGAGTCCGG
302678	TCATGGTATTAGATTTAAGGTTAACAATGAAGATTGGCTGTCCGTGATGGATGGCTTTTCTGTTTTATAGACGTATCGGTCTTTATTTCCGTGGAAAAAGACTTATCTTTGTACTTCTTAAAACGTAAAAGCTTCAAATAAAGATATGAAAAGAATATTCTGCCCCAAATGTGATAATCAGTTATCATTCGATGAAACAAAGTATCCCGATGGGAAAATCCTGGCTTTTGTATGTCCTCAGTGTGGTTCCCAGTTTAAGATAAAACTGGGTAGAAAGACTGTGCGTACGGAGTCCGG	333_640	-	Nudix_N_2	PF14803.9	0.021	13.2	3.1	0.45	9.0	3.6	2.2	1	1	1	2	2	2	0	-	2	TCATGGTATTAGATTTAAGGTTAACAATGAAGATTGGCTGTCCGTGATGGATGGCTTTTCTGTTTTATAGACGTATCGGTCTTTATTTCCGTGGAAAAAGACTTATCTTTGTACTTCTTAAAACGTAAAAGCTTCAAATAAAGATATGAAAAGAATATTCTGCCCCAAATGTGATAATCAGTTATCATTCGATGAAACAAAGTATCCCGATGGGAAAATCCTGGCTTTTGTATGTCCTCAGTGTGGTTCCCAGTTTAAGATAAAACTGGGTAGAAAGACTGTGCGTACGGAGTCCGG
302679	TCATGGTATTAGATTTAAGGTTAACAATGAAGATTGGCTGTCCGTGATGGATGGCTTTTCTGTTTTATAGACGTATCGGTCTTTATTTCCGTGGAAAAAGACTTATCTTTGTACTTCTTAAAACGTAAAAGCTTCAAATAAAGATATGAAAAGAATATTCTGCCCCAAATGTGATAATCAGTTATCATTCGATGAAACAAAGTATCCCGATGGGAAAATCCTGGCTTTTGTATGTCCTCAGTGTGGTTCCCAGTTTAAGATAAAACTGGGTAGAAAGACTGTGCGTACGGAGTCCGG	333_640	-	PADR1	PF08063.15	0.0057	14.9	2.9	0.14	10.4	0.1	2.7	3	0	0	3	3	3	2	-	2	TCATGGTATTAGATTTAAGGTTAACAATGAAGATTGGCTGTCCGTGATGGATGGCTTTTCTGTTTTATAGACGTATCGGTCTTTATTTCCGTGGAAAAAGACTTATCTTTGTACTTCTTAAAACGTAAAAGCTTCAAATAAAGATATGAAAAGAATATTCTGCCCCAAATGTGATAATCAGTTATCATTCGATGAAACAAAGTATCCCGATGGGAAAATCCTGGCTTTTGTATGTCCTCAGTGTGGTTCCCAGTTTAAGATAAAACTGGGTAGAAAGACTGTGCGTACGGAGTCCGG
302680	TCATGGTATTAGATTTAAGGTTAACAATGAAGATTGGCTGTCCGTGATGGATGGCTTTTCTGTTTTATAGACGTATCGGTCTTTATTTCCGTGGAAAAAGACTTATCTTTGTACTTCTTAAAACGTAAAAGCTTCAAATAAAGATATGAAAAGAATATTCTGCCCCAAATGTGATAATCAGTTATCATTCGATGAAACAAAGTATCCCGATGGGAAAATCCTGGCTTTTGTATGTCCTCAGTGTGGTTCCCAGTTTAAGATAAAACTGGGTAGAAAGACTGTGCGTACGGAGTCCGG	333_640	-	RNA_POL_M_15KD	PF02150.19	0.0011	17.2	2.6	0.003	15.9	2.6	1.7	1	1	0	1	1	1	1	-	2	TCATGGTATTAGATTTAAGGTTAACAATGAAGATTGGCTGTCCGTGATGGATGGCTTTTCTGTTTTATAGACGTATCGGTCTTTATTTCCGTGGAAAAAGACTTATCTTTGTACTTCTTAAAACGTAAAAGCTTCAAATAAAGATATGAAAAGAATATTCTGCCCCAAATGTGATAATCAGTTATCATTCGATGAAACAAAGTATCCCGATGGGAAAATCCTGGCTTTTGTATGTCCTCAGTGTGGTTCCCAGTTTAAGATAAAACTGGGTAGAAAGACTGTGCGTACGGAGTCCGG
302681	TCATGGTATTAGATTTAAGGTTAACAATGAAGATTGGCTGTCCGTGATGGATGGCTTTTCTGTTTTATAGACGTATCGGTCTTTATTTCCGTGGAAAAAGACTTATCTTTGTACTTCTTAAAACGTAAAAGCTTCAAATAAAGATATGAAAAGAATATTCTGCCCCAAATGTGATAATCAGTTATCATTCGATGAAACAAAGTATCCCGATGGGAAAATCCTGGCTTTTGTATGTCCTCAGTGTGGTTCCCAGTTTAAGATAAAACTGGGTAGAAAGACTGTGCGTACGGAGTCCGG	333_640	-	Rua1_C	PF14616.9	0.013	14.2	1.5	0.079	11.6	0.1	2.0	1	1	1	2	2	2	0	-	2	TCATGGTATTAGATTTAAGGTTAACAATGAAGATTGGCTGTCCGTGATGGATGGCTTTTCTGTTTTATAGACGTATCGGTCTTTATTTCCGTGGAAAAAGACTTATCTTTGTACTTCTTAAAACGTAAAAGCTTCAAATAAAGATATGAAAAGAATATTCTGCCCCAAATGTGATAATCAGTTATCATTCGATGAAACAAAGTATCCCGATGGGAAAATCCTGGCTTTTGTATGTCCTCAGTGTGGTTCCCAGTTTAAGATAAAACTGGGTAGAAAGACTGTGCGTACGGAGTCCGG
302682	TCATGGTATTAGATTTAAGGTTAACAATGAAGATTGGCTGTCCGTGATGGATGGCTTTTCTGTTTTATAGACGTATCGGTCTTTATTTCCGTGGAAAAAGACTTATCTTTGTACTTCTTAAAACGTAAAAGCTTCAAATAAAGATATGAAAAGAATATTCTGCCCCAAATGTGATAATCAGTTATCATTCGATGAAACAAAGTATCCCGATGGGAAAATCCTGGCTTTTGTATGTCCTCAGTGTGGTTCCCAGTTTAAGATAAAACTGGGTAGAAAGACTGTGCGTACGGAGTCCGG	333_640	-	TackOD1	PF18551.4	0.0034	15.6	1.2	0.0053	14.9	1.2	1.3	1	0	0	1	1	1	1	-	2	TCATGGTATTAGATTTAAGGTTAACAATGAAGATTGGCTGTCCGTGATGGATGGCTTTTCTGTTTTATAGACGTATCGGTCTTTATTTCCGTGGAAAAAGACTTATCTTTGTACTTCTTAAAACGTAAAAGCTTCAAATAAAGATATGAAAAGAATATTCTGCCCCAAATGTGATAATCAGTTATCATTCGATGAAACAAAGTATCCCGATGGGAAAATCCTGGCTTTTGTATGTCCTCAGTGTGGTTCCCAGTTTAAGATAAAACTGGGTAGAAAGACTGTGCGTACGGAGTCCGG
302683	TCATGGTATTAGATTTAAGGTTAACAATGAAGATTGGCTGTCCGTGATGGATGGCTTTTCTGTTTTATAGACGTATCGGTCTTTATTTCCGTGGAAAAAGACTTATCTTTGTACTTCTTAAAACGTAAAAGCTTCAAATAAAGATATGAAAAGAATATTCTGCCCCAAATGTGATAATCAGTTATCATTCGATGAAACAAAGTATCCCGATGGGAAAATCCTGGCTTTTGTATGTCCTCAGTGTGGTTCCCAGTTTAAGATAAAACTGGGTAGAAAGACTGTGCGTACGGAGTCCGG	333_640	-	TFIIS_C	PF01096.21	0.012	13.9	0.4	1.3	7.4	0.0	2.3	2	0	0	2	2	2	0	-	2	TCATGGTATTAGATTTAAGGTTAACAATGAAGATTGGCTGTCCGTGATGGATGGCTTTTCTGTTTTATAGACGTATCGGTCTTTATTTCCGTGGAAAAAGACTTATCTTTGTACTTCTTAAAACGTAAAAGCTTCAAATAAAGATATGAAAAGAATATTCTGCCCCAAATGTGATAATCAGTTATCATTCGATGAAACAAAGTATCCCGATGGGAAAATCCTGGCTTTTGTATGTCCTCAGTGTGGTTCCCAGTTTAAGATAAAACTGGGTAGAAAGACTGTGCGTACGGAGTCCGG
302684	TCATGGTATTAGATTTAAGGTTAACAATGAAGATTGGCTGTCCGTGATGGATGGCTTTTCTGTTTTATAGACGTATCGGTCTTTATTTCCGTGGAAAAAGACTTATCTTTGTACTTCTTAAAACGTAAAAGCTTCAAATAAAGATATGAAAAGAATATTCTGCCCCAAATGTGATAATCAGTTATCATTCGATGAAACAAAGTATCCCGATGGGAAAATCCTGGCTTTTGTATGTCCTCAGTGTGGTTCCCAGTTTAAGATAAAACTGGGTAGAAAGACTGTGCGTACGGAGTCCGG	333_640	-	UPF0547	PF10571.12	0.0066	15.0	1.7	1.7	7.3	0.4	2.2	2	0	0	2	2	2	2	-	2	TCATGGTATTAGATTTAAGGTTAACAATGAAGATTGGCTGTCCGTGATGGATGGCTTTTCTGTTTTATAGACGTATCGGTCTTTATTTCCGTGGAAAAAGACTTATCTTTGTACTTCTTAAAACGTAAAAGCTTCAAATAAAGATATGAAAAGAATATTCTGCCCCAAATGTGATAATCAGTTATCATTCGATGAAACAAAGTATCCCGATGGGAAAATCCTGGCTTTTGTATGTCCTCAGTGTGGTTCCCAGTTTAAGATAAAACTGGGTAGAAAGACTGTGCGTACGGAGTCCGG
302685	TCATGGTATTAGATTTAAGGTTAACAATGAAGATTGGCTGTCCGTGATGGATGGCTTTTCTGTTTTATAGACGTATCGGTCTTTATTTCCGTGGAAAAAGACTTATCTTTGTACTTCTTAAAACGTAAAAGCTTCAAATAAAGATATGAAAAGAATATTCTGCCCCAAATGTGATAATCAGTTATCATTCGATGAAACAAAGTATCCCGATGGGAAAATCCTGGCTTTTGTATGTCCTCAGTGTGGTTCCCAGTTTAAGATAAAACTGGGTAGAAAGACTGTGCGTACGGAGTCCGG	333_640	-	YacG	PF03884.17	0.018	13.2	0.9	3.3	6.0	0.1	2.3	2	0	0	2	2	2	0	-	2	TCATGGTATTAGATTTAAGGTTAACAATGAAGATTGGCTGTCCGTGATGGATGGCTTTTCTGTTTTATAGACGTATCGGTCTTTATTTCCGTGGAAAAAGACTTATCTTTGTACTTCTTAAAACGTAAAAGCTTCAAATAAAGATATGAAAAGAATATTCTGCCCCAAATGTGATAATCAGTTATCATTCGATGAAACAAAGTATCCCGATGGGAAAATCCTGGCTTTTGTATGTCCTCAGTGTGGTTCCCAGTTTAAGATAAAACTGGGTAGAAAGACTGTGCGTACGGAGTCCGG
302686	TCATGGTATTAGATTTAAGGTTAACAATGAAGATTGGCTGTCCGTGATGGATGGCTTTTCTGTTTTATAGACGTATCGGTCTTTATTTCCGTGGAAAAAGACTTATCTTTGTACTTCTTAAAACGTAAAAGCTTCAAATAAAGATATGAAAAGAATATTCTGCCCCAAATGTGATAATCAGTTATCATTCGATGAAACAAAGTATCCCGATGGGAAAATCCTGGCTTTTGTATGTCCTCAGTGTGGTTCCCAGTTTAAGATAAAACTGGGTAGAAAGACTGTGCGTACGGAGTCCGG	333_640	-	YjdM_Zn_Ribbon	PF08274.15	0.0001	20.6	0.1	0.012	14.0	0.0	2.4	2	0	0	2	2	2	2	-	2	TCATGGTATTAGATTTAAGGTTAACAATGAAGATTGGCTGTCCGTGATGGATGGCTTTTCTGTTTTATAGACGTATCGGTCTTTATTTCCGTGGAAAAAGACTTATCTTTGTACTTCTTAAAACGTAAAAGCTTCAAATAAAGATATGAAAAGAATATTCTGCCCCAAATGTGATAATCAGTTATCATTCGATGAAACAAAGTATCCCGATGGGAAAATCCTGGCTTTTGTATGTCCTCAGTGTGGTTCCCAGTTTAAGATAAAACTGGGTAGAAAGACTGTGCGTACGGAGTCCGG
302687	TCATGGTATTAGATTTAAGGTTAACAATGAAGATTGGCTGTCCGTGATGGATGGCTTTTCTGTTTTATAGACGTATCGGTCTTTATTTCCGTGGAAAAAGACTTATCTTTGTACTTCTTAAAACGTAAAAGCTTCAAATAAAGATATGAAAAGAATATTCTGCCCCAAATGTGATAATCAGTTATCATTCGATGAAACAAAGTATCCCGATGGGAAAATCCTGGCTTTTGTATGTCCTCAGTGTGGTTCCCAGTTTAAGATAAAACTGGGTAGAAAGACTGTGCGTACGGAGTCCGG	333_640	-	zf-C4_Topoisom	PF01396.22	0.00015	19.9	0.7	0.048	11.9	0.1	2.3	2	0	0	2	2	2	2	-	2	TCATGGTATTAGATTTAAGGTTAACAATGAAGATTGGCTGTCCGTGATGGATGGCTTTTCTGTTTTATAGACGTATCGGTCTTTATTTCCGTGGAAAAAGACTTATCTTTGTACTTCTTAAAACGTAAAAGCTTCAAATAAAGATATGAAAAGAATATTCTGCCCCAAATGTGATAATCAGTTATCATTCGATGAAACAAAGTATCCCGATGGGAAAATCCTGGCTTTTGTATGTCCTCAGTGTGGTTCCCAGTTTAAGATAAAACTGGGTAGAAAGACTGTGCGTACGGAGTCCGG
302688	TCATGGTATTAGATTTAAGGTTAACAATGAAGATTGGCTGTCCGTGATGGATGGCTTTTCTGTTTTATAGACGTATCGGTCTTTATTTCCGTGGAAAAAGACTTATCTTTGTACTTCTTAAAACGTAAAAGCTTCAAATAAAGATATGAAAAGAATATTCTGCCCCAAATGTGATAATCAGTTATCATTCGATGAAACAAAGTATCCCGATGGGAAAATCCTGGCTTTTGTATGTCCTCAGTGTGGTTCCCAGTTTAAGATAAAACTGGGTAGAAAGACTGTGCGTACGGAGTCCGG	333_640	-	zf-ISL3	PF14690.9	0.0021	17.1	0.7	0.25	10.5	0.1	2.3	2	0	0	2	2	2	2	-	2	TCATGGTATTAGATTTAAGGTTAACAATGAAGATTGGCTGTCCGTGATGGATGGCTTTTCTGTTTTATAGACGTATCGGTCTTTATTTCCGTGGAAAAAGACTTATCTTTGTACTTCTTAAAACGTAAAAGCTTCAAATAAAGATATGAAAAGAATATTCTGCCCCAAATGTGATAATCAGTTATCATTCGATGAAACAAAGTATCCCGATGGGAAAATCCTGGCTTTTGTATGTCCTCAGTGTGGTTCCCAGTTTAAGATAAAACTGGGTAGAAAGACTGTGCGTACGGAGTCCGG
302689	TCATGGTATTAGATTTAAGGTTAACAATGAAGATTGGCTGTCCGTGATGGATGGCTTTTCTGTTTTATAGACGTATCGGTCTTTATTTCCGTGGAAAAAGACTTATCTTTGTACTTCTTAAAACGTAAAAGCTTCAAATAAAGATATGAAAAGAATATTCTGCCCCAAATGTGATAATCAGTTATCATTCGATGAAACAAAGTATCCCGATGGGAAAATCCTGGCTTTTGTATGTCCTCAGTGTGGTTCCCAGTTTAAGATAAAACTGGGTAGAAAGACTGTGCGTACGGAGTCCGG	333_640	-	zf-Mss51	PF13824.9	0.038	12.6	0.7	0.069	11.8	0.7	1.6	1	0	0	1	1	1	0	-	2	TCATGGTATTAGATTTAAGGTTAACAATGAAGATTGGCTGTCCGTGATGGATGGCTTTTCTGTTTTATAGACGTATCGGTCTTTATTTCCGTGGAAAAAGACTTATCTTTGTACTTCTTAAAACGTAAAAGCTTCAAATAAAGATATGAAAAGAATATTCTGCCCCAAATGTGATAATCAGTTATCATTCGATGAAACAAAGTATCCCGATGGGAAAATCCTGGCTTTTGTATGTCCTCAGTGTGGTTCCCAGTTTAAGATAAAACTGGGTAGAAAGACTGTGCGTACGGAGTCCGG
302690	TCATGGTATTAGATTTAAGGTTAACAATGAAGATTGGCTGTCCGTGATGGATGGCTTTTCTGTTTTATAGACGTATCGGTCTTTATTTCCGTGGAAAAAGACTTATCTTTGTACTTCTTAAAACGTAAAAGCTTCAAATAAAGATATGAAAAGAATATTCTGCCCCAAATGTGATAATCAGTTATCATTCGATGAAACAAAGTATCCCGATGGGAAAATCCTGGCTTTTGTATGTCCTCAGTGTGGTTCCCAGTTTAAGATAAAACTGGGTAGAAAGACTGTGCGTACGGAGTCCGG	333_640	-	zf-ribbon_3	PF13248.9	1.9e-05	22.4	1.3	0.067	11.1	0.1	2.3	2	0	0	2	2	2	2	-	2	TCATGGTATTAGATTTAAGGTTAACAATGAAGATTGGCTGTCCGTGATGGATGGCTTTTCTGTTTTATAGACGTATCGGTCTTTATTTCCGTGGAAAAAGACTTATCTTTGTACTTCTTAAAACGTAAAAGCTTCAAATAAAGATATGAAAAGAATATTCTGCCCCAAATGTGATAATCAGTTATCATTCGATGAAACAAAGTATCCCGATGGGAAAATCCTGGCTTTTGTATGTCCTCAGTGTGGTTCCCAGTTTAAGATAAAACTGGGTAGAAAGACTGTGCGTACGGAGTCCGG
302691	TCATGGTATTAGATTTAAGGTTAACAATGAAGATTGGCTGTCCGTGATGGATGGCTTTTCTGTTTTATAGACGTATCGGTCTTTATTTCCGTGGAAAAAGACTTATCTTTGTACTTCTTAAAACGTAAAAGCTTCAAATAAAGATATGAAAAGAATATTCTGCCCCAAATGTGATAATCAGTTATCATTCGATGAAACAAAGTATCCCGATGGGAAAATCCTGGCTTTTGTATGTCCTCAGTGTGGTTCCCAGTTTAAGATAAAACTGGGTAGAAAGACTGTGCGTACGGAGTCCGG	333_640	-	zf-RRN7	PF11781.11	0.0057	14.8	0.4	0.33	9.2	0.0	2.3	2	0	0	2	2	2	2	-	2	TCATGGTATTAGATTTAAGGTTAACAATGAAGATTGGCTGTCCGTGATGGATGGCTTTTCTGTTTTATAGACGTATCGGTCTTTATTTCCGTGGAAAAAGACTTATCTTTGTACTTCTTAAAACGTAAAAGCTTCAAATAAAGATATGAAAAGAATATTCTGCCCCAAATGTGATAATCAGTTATCATTCGATGAAACAAAGTATCCCGATGGGAAAATCCTGGCTTTTGTATGTCCTCAGTGTGGTTCCCAGTTTAAGATAAAACTGGGTAGAAAGACTGTGCGTACGGAGTCCGG
302692	TCATGGTATTAGATTTAAGGTTAACAATGAAGATTGGCTGTCCGTGATGGATGGCTTTTCTGTTTTATAGACGTATCGGTCTTTATTTCCGTGGAAAAAGACTTATCTTTGTACTTCTTAAAACGTAAAAGCTTCAAATAAAGATATGAAAAGAATATTCTGCCCCAAATGTGATAATCAGTTATCATTCGATGAAACAAAGTATCCCGATGGGAAAATCCTGGCTTTTGTATGTCCTCAGTGTGGTTCCCAGTTTAAGATAAAACTGGGTAGAAAGACTGTGCGTACGGAGTCCGG	333_640	-	zf-TFIIB	PF13453.9	0.00033	18.4	0.8	0.00053	17.7	0.8	1.3	1	0	0	1	1	1	1	-	2	TCATGGTATTAGATTTAAGGTTAACAATGAAGATTGGCTGTCCGTGATGGATGGCTTTTCTGTTTTATAGACGTATCGGTCTTTATTTCCGTGGAAAAAGACTTATCTTTGTACTTCTTAAAACGTAAAAGCTTCAAATAAAGATATGAAAAGAATATTCTGCCCCAAATGTGATAATCAGTTATCATTCGATGAAACAAAGTATCCCGATGGGAAAATCCTGGCTTTTGTATGTCCTCAGTGTGGTTCCCAGTTTAAGATAAAACTGGGTAGAAAGACTGTGCGTACGGAGTCCGG
302693	TCATGGTATTAGATTTAAGGTTAACAATGAAGATTGGCTGTCCGTGATGGATGGCTTTTCTGTTTTATAGACGTATCGGTCTTTATTTCCGTGGAAAAAGACTTATCTTTGTACTTCTTAAAACGTAAAAGCTTCAAATAAAGATATGAAAAGAATATTCTGCCCCAAATGTGATAATCAGTTATCATTCGATGAAACAAAGTATCCCGATGGGAAAATCCTGGCTTTTGTATGTCCTCAGTGTGGTTCCCAGTTTAAGATAAAACTGGGTAGAAAGACTGTGCGTACGGAGTCCGG	333_640	-	zf_C2H2_10	PF18414.4	0.013	13.6	3.3	0.52	8.4	0.2	2.3	2	0	0	2	2	2	0	-	2	TCATGGTATTAGATTTAAGGTTAACAATGAAGATTGGCTGTCCGTGATGGATGGCTTTTCTGTTTTATAGACGTATCGGTCTTTATTTCCGTGGAAAAAGACTTATCTTTGTACTTCTTAAAACGTAAAAGCTTCAAATAAAGATATGAAAAGAATATTCTGCCCCAAATGTGATAATCAGTTATCATTCGATGAAACAAAGTATCCCGATGGGAAAATCCTGGCTTTTGTATGTCCTCAGTGTGGTTCCCAGTTTAAGATAAAACTGGGTAGAAAGACTGTGCGTACGGAGTCCGG
302694	TCATGGTATTAGATTTAAGGTTAACAATGAAGATTGGCTGTCCGTGATGGATGGCTTTTCTGTTTTATAGACGTATCGGTCTTTATTTCCGTGGAAAAAGACTTATCTTTGTACTTCTTAAAACGTAAAAGCTTCAAATAAAGATATGAAAAGAATATTCTGCCCCAAATGTGATAATCAGTTATCATTCGATGAAACAAAGTATCCCGATGGGAAAATCCTGGCTTTTGTATGTCCTCAGTGTGGTTCCCAGTTTAAGATAAAACTGGGTAGAAAGACTGTGCGTACGGAGTCCGG	333_640	-	zf_UBZ	PF18439.4	0.0094	14.1	6.0	0.19	9.9	0.1	2.6	3	0	0	3	3	3	2	-	2	TCATGGTATTAGATTTAAGGTTAACAATGAAGATTGGCTGTCCGTGATGGATGGCTTTTCTGTTTTATAGACGTATCGGTCTTTATTTCCGTGGAAAAAGACTTATCTTTGTACTTCTTAAAACGTAAAAGCTTCAAATAAAGATATGAAAAGAATATTCTGCCCCAAATGTGATAATCAGTTATCATTCGATGAAACAAAGTATCCCGATGGGAAAATCCTGGCTTTTGTATGTCCTCAGTGTGGTTCCCAGTTTAAGATAAAACTGGGTAGAAAGACTGTGCGTACGGAGTCCGG
302695	TCATGGTATTAGATTTAAGGTTAACAATGAAGATTGGCTGTCCGTGATGGATGGCTTTTCTGTTTTATAGACGTATCGGTCTTTATTTCCGTGGAAAAAGACTTATCTTTGTACTTCTTAAAACGTAAAAGCTTCAAATAAAGATATGAAAAGAATATTCTGCCCCAAATGTGATAATCAGTTATCATTCGATGAAACAAAGTATCCCGATGGGAAAATCCTGGCTTTTGTATGTCCTCAGTGTGGTTCCCAGTTTAAGATAAAACTGGGTAGAAAGACTGTGCGTACGGAGTCCGG	333_640	-	zinc-ribbons_6	PF07191.15	0.023	13.1	2.6	0.16	10.5	2.6	2.1	1	1	0	1	1	1	0	-	2	TCATGGTATTAGATTTAAGGTTAACAATGAAGATTGGCTGTCCGTGATGGATGGCTTTTCTGTTTTATAGACGTATCGGTCTTTATTTCCGTGGAAAAAGACTTATCTTTGTACTTCTTAAAACGTAAAAGCTTCAAATAAAGATATGAAAAGAATATTCTGCCCCAAATGTGATAATCAGTTATCATTCGATGAAACAAAGTATCCCGATGGGAAAATCCTGGCTTTTGTATGTCCTCAGTGTGGTTCCCAGTTTAAGATAAAACTGGGTAGAAAGACTGTGCGTACGGAGTCCGG
302696	TCATGGTATTAGATTTAAGGTTAACAATGAAGATTGGCTGTCCGTGATGGATGGCTTTTCTGTTTTATAGACGTATCGGTCTTTATTTCCGTGGAAAAAGACTTATCTTTGTACTTCTTAAAACGTAAAAGCTTCAAATAAAGATATGAAAAGAATATTCTGCCCCAAATGTGATAATCAGTTATCATTCGATGAAACAAAGTATCCCGATGGGAAAATCCTGGCTTTTGTATGTCCTCAGTGTGGTTCCCAGTTTAAGATAAAACTGGGTAGAAAGACTGTGCGTACGGAGTCCGG	333_640	-	zinc_ribbon_2	PF13240.9	0.0041	15.3	2.6	0.75	8.1	0.1	2.4	2	0	0	2	2	2	2	-	2	TCATGGTATTAGATTTAAGGTTAACAATGAAGATTGGCTGTCCGTGATGGATGGCTTTTCTGTTTTATAGACGTATCGGTCTTTATTTCCGTGGAAAAAGACTTATCTTTGTACTTCTTAAAACGTAAAAGCTTCAAATAAAGATATGAAAAGAATATTCTGCCCCAAATGTGATAATCAGTTATCATTCGATGAAACAAAGTATCCCGATGGGAAAATCCTGGCTTTTGTATGTCCTCAGTGTGGTTCCCAGTTTAAGATAAAACTGGGTAGAAAGACTGTGCGTACGGAGTCCGG
302697	TCATGGTATTAGATTTAAGGTTAACAATGAAGATTGGCTGTCCGTGATGGATGGCTTTTCTGTTTTATAGACGTATCGGTCTTTATTTCCGTGGAAAAAGACTTATCTTTGTACTTCTTAAAACGTAAAAGCTTCAAATAAAGATATGAAAAGAATATTCTGCCCCAAATGTGATAATCAGTTATCATTCGATGAAACAAAGTATCCCGATGGGAAAATCCTGGCTTTTGTATGTCCTCAGTGTGGTTCCCAGTTTAAGATAAAACTGGGTAGAAAGACTGTGCGTACGGAGTCCGG	333_640	-	zinc_ribbon_4	PF13717.9	8.6e-05	20.9	2.2	0.00075	17.9	2.2	2.1	1	1	1	2	2	2	2	-	2	TCATGGTATTAGATTTAAGGTTAACAATGAAGATTGGCTGTCCGTGATGGATGGCTTTTCTGTTTTATAGACGTATCGGTCTTTATTTCCGTGGAAAAAGACTTATCTTTGTACTTCTTAAAACGTAAAAGCTTCAAATAAAGATATGAAAAGAATATTCTGCCCCAAATGTGATAATCAGTTATCATTCGATGAAACAAAGTATCCCGATGGGAAAATCCTGGCTTTTGTATGTCCTCAGTGTGGTTCCCAGTTTAAGATAAAACTGGGTAGAAAGACTGTGCGTACGGAGTCCGG
302698	TCATGGTATTAGATTTAAGGTTAACAATGAAGATTGGCTGTCCGTGATGGATGGCTTTTCTGTTTTATAGACGTATCGGTCTTTATTTCCGTGGAAAAAGACTTATCTTTGTACTTCTTAAAACGTAAAAGCTTCAAATAAAGATATGAAAAGAATATTCTGCCCCAAATGTGATAATCAGTTATCATTCGATGAAACAAAGTATCCCGATGGGAAAATCCTGGCTTTTGTATGTCCTCAGTGTGGTTCCCAGTTTAAGATAAAACTGGGTAGAAAGACTGTGCGTACGGAGTCCGG	333_640	-	zinc_ribbon_5	PF13719.9	0.00015	20.0	1.4	0.012	13.8	0.1	2.5	2	0	0	2	2	2	2	-	2	TCATGGTATTAGATTTAAGGTTAACAATGAAGATTGGCTGTCCGTGATGGATGGCTTTTCTGTTTTATAGACGTATCGGTCTTTATTTCCGTGGAAAAAGACTTATCTTTGTACTTCTTAAAACGTAAAAGCTTCAAATAAAGATATGAAAAGAATATTCTGCCCCAAATGTGATAATCAGTTATCATTCGATGAAACAAAGTATCCCGATGGGAAAATCCTGGCTTTTGTATGTCCTCAGTGTGGTTCCCAGTTTAAGATAAAACTGGGTAGAAAGACTGTGCGTACGGAGTCCGG
302699	TCATGGTATTAGATTTAAGGTTAACAATGAAGATTGGCTGTCCGTGATGGATGGCTTTTCTGTTTTATAGACGTATCGGTCTTTATTTCCGTGGAAAAAGACTTATCTTTGTACTTCTTAAAACGTAAAAGCTTCAAATAAAGATATGAAAAGAATATTCTGCCCCAAATGTGATAATCAGTTATCATTCGATGAAACAAAGTATCCCGATGGGAAAATCCTGGCTTTTGTATGTCCTCAGTGTGGTTCCCAGTTTAAGATAAAACTGGGTAGAAAGACTGTGCGTACGGAGTCCGG	333_640	-	zinc_ribbon_9	PF14369.9	0.0042	15.8	4.9	0.036	12.8	4.5	2.1	1	1	1	2	2	2	2	-	2	TCATGGTATTAGATTTAAGGTTAACAATGAAGATTGGCTGTCCGTGATGGATGGCTTTTCTGTTTTATAGACGTATCGGTCTTTATTTCCGTGGAAAAAGACTTATCTTTGTACTTCTTAAAACGTAAAAGCTTCAAATAAAGATATGAAAAGAATATTCTGCCCCAAATGTGATAATCAGTTATCATTCGATGAAACAAAGTATCCCGATGGGAAAATCCTGGCTTTTGTATGTCCTCAGTGTGGTTCCCAGTTTAAGATAAAACTGGGTAGAAAGACTGTGCGTACGGAGTCCGG
302700	TCATGGTATTAGATTTAAGGTTAACAATGAAGATTGGCTGTCCGTGATGGATGGCTTTTCTGTTTTATAGACGTATCGGTCTTTATTTCCGTGGAAAAAGACTTATCTTTGTACTTCTTAAAACGTAAAAGCTTCAAATAAAGATATGAAAAGAATATTCTGCCCCAAATGTGATAATCAGTTATCATTCGATGAAACAAAGTATCCCGATGGGAAAATCCTGGCTTTTGTATGTCCTCAGTGTGGTTCCCAGTTTAAGATAAAACTGGGTAGAAAGACTGTGCGTACGGAGTCCGG	333_640	-	Zn-ribbon_8	PF09723.13	0.0028	16.2	0.6	0.37	9.4	0.0	2.3	2	0	0	2	2	2	2	-	2	TCATGGTATTAGATTTAAGGTTAACAATGAAGATTGGCTGTCCGTGATGGATGGCTTTTCTGTTTTATAGACGTATCGGTCTTTATTTCCGTGGAAAAAGACTTATCTTTGTACTTCTTAAAACGTAAAAGCTTCAAATAAAGATATGAAAAGAATATTCTGCCCCAAATGTGATAATCAGTTATCATTCGATGAAACAAAGTATCCCGATGGGAAAATCCTGGCTTTTGTATGTCCTCAGTGTGGTTCCCAGTTTAAGATAAAACTGGGTAGAAAGACTGTGCGTACGGAGTCCGG
302701	TCATGGTATTAGATTTAAGGTTAACAATGAAGATTGGCTGTCCGTGATGGATGGCTTTTCTGTTTTATAGACGTATCGGTCTTTATTTCCGTGGAAAAAGACTTATCTTTGTACTTCTTAAAACGTAAAAGCTTCAAATAAAGATATGAAAAGAATATTCTGCCCCAAATGTGATAATCAGTTATCATTCGATGAAACAAAGTATCCCGATGGGAAAATCCTGGCTTTTGTATGTCCTCAGTGTGGTTCCCAGTTTAAGATAAAACTGGGTAGAAAGACTGTGCGTACGGAGTCCGG	333_640	-	Zn_Tnp_IS1595	PF12760.10	0.00083	17.7	1.6	0.06	11.7	0.1	2.3	1	1	1	2	2	2	2	-	2	TCATGGTATTAGATTTAAGGTTAACAATGAAGATTGGCTGTCCGTGATGGATGGCTTTTCTGTTTTATAGACGTATCGGTCTTTATTTCCGTGGAAAAAGACTTATCTTTGTACTTCTTAAAACGTAAAAGCTTCAAATAAAGATATGAAAAGAATATTCTGCCCCAAATGTGATAATCAGTTATCATTCGATGAAACAAAGTATCCCGATGGGAAAATCCTGGCTTTTGTATGTCCTCAGTGTGGTTCCCAGTTTAAGATAAAACTGGGTAGAAAGACTGTGCGTACGGAGTCCGG
302702	TCATTGTTGGGGGCTTTTGACCCCAACATCATTTTATTGTTCTTTTGTAAATCTCGACAGGAACTGTCTTGTCCGTTCCTCTTTTGGATGTTCAAAAACCTCTTCGGGCGTTCCCTGCTCAAGGATCGTTCCTCCGTCCATAAAAAGTACCTGGTCCGATACGTCTCTCGCAAATGCCATTTCATGCGTCACGATGATCATGGTTGTCCTCTGATCTGCCAGCCCTTTAATGACCTTCAGTACTTCGCCTGTCAGCTCCGGATCCAGTGCAGAAGTTGGCTCGTCAAAACAAAGAAT	333_641	-	AAA_21	PF13304.9	0.00015	20.1	0.0	0.00027	19.3	0.0	1.4	1	1	0	1	1	1	1	-	-1	TCATTGTTGGGGGCTTTTGACCCCAACATCATTTTATTGTTCTTTTGTAAATCTCGACAGGAACTGTCTTGTCCGTTCCTCTTTTGGATGTTCAAAAACCTCTTCGGGCGTTCCCTGCTCAAGGATCGTTCCTCCGTCCATAAAAAGTACCTGGTCCGATACGTCTCTCGCAAATGCCATTTCATGCGTCACGATGATCATGGTTGTCCTCTGATCTGCCAGCCCTTTAATGACCTTCAGTACTTCGCCTGTCAGCTCCGGATCCAGTGCAGAAGTTGGCTCGTCAAAACAAAGAAT
302703	TCATTGTTGGGGGCTTTTGACCCCAACATCATTTTATTGTTCTTTTGTAAATCTCGACAGGAACTGTCTTGTCCGTTCCTCTTTTGGATGTTCAAAAACCTCTTCGGGCGTTCCCTGCTCAAGGATCGTTCCTCCGTCCATAAAAAGTACCTGGTCCGATACGTCTCTCGCAAATGCCATTTCATGCGTCACGATGATCATGGTTGTCCTCTGATCTGCCAGCCCTTTAATGACCTTCAGTACTTCGCCTGTCAGCTCCGGATCCAGTGCAGAAGTTGGCTCGTCAAAACAAAGAAT	333_641	-	SMC_N	PF02463.22	0.043	11.7	0.0	0.053	11.4	0.0	1.1	1	0	0	1	1	1	0	-	-1	TCATTGTTGGGGGCTTTTGACCCCAACATCATTTTATTGTTCTTTTGTAAATCTCGACAGGAACTGTCTTGTCCGTTCCTCTTTTGGATGTTCAAAAACCTCTTCGGGCGTTCCCTGCTCAAGGATCGTTCCTCCGTCCATAAAAAGTACCTGGTCCGATACGTCTCTCGCAAATGCCATTTCATGCGTCACGATGATCATGGTTGTCCTCTGATCTGCCAGCCCTTTAATGACCTTCAGTACTTCGCCTGTCAGCTCCGGATCCAGTGCAGAAGTTGGCTCGTCAAAACAAAGAAT
302704	TCATTGTTGGGGGCTTTTGACCCCAACATCTTTATATCATTTACAAGTCAACTAAAAAAGAATAAGTTTCTTCCCGGATTCAGGAAAAAACTTATTCTAATCTTCACTCTGATATCTACAATTTATTTTTCTTCTGCAACATTCTCTTCCAGAACAGATGTACAATGAGGGCAACGCGTTGCCTTGATGCTGATCTTGCTCTGACAGAACGGACAGACTTTTGTTGTCGGTGCTGCAGGCTTTTCTTCTGGCTTACTCAGATTCACAAGCTTATTGATCGCTTTCATCAGACAGAAC	333_642	-	CaiF_GrlA	PF07180.14	0.046	12.2	0.2	0.059	11.8	0.2	1.2	1	0	0	1	1	1	0	-	3	TCATTGTTGGGGGCTTTTGACCCCAACATCTTTATATCATTTACAAGTCAACTAAAAAAGAATAAGTTTCTTCCCGGATTCAGGAAAAAACTTATTCTAATCTTCACTCTGATATCTACAATTTATTTTTCTTCTGCAACATTCTCTTCCAGAACAGATGTACAATGAGGGCAACGCGTTGCCTTGATGCTGATCTTGCTCTGACAGAACGGACAGACTTTTGTTGTCGGTGCTGCAGGCTTTTCTTCTGGCTTACTCAGATTCACAAGCTTATTGATCGCTTTCATCAGACAGAAC
302705	TCATTGTTGGGGGCTTTTGACCCCAACATCTTTATATCATTTACAAGTCAACTAAAAAAGAATAAGTTTCTTCCCGGATTCAGGAAAAAACTTATTCTAATCTTCACTCTGATATCTACAATTTATTTTTCTTCTGCAACATTCTCTTCCAGAACAGATGTACAATGAGGGCAACGCGTTGCCTTGATGCTGATCTTGCTCTGACAGAACGGACAGACTTTTGTTGTCGGTGCTGCAGGCTTTTCTTCTGGCTTACTCAGATTCACAAGCTTATTGATCGCTTTCATCAGACAGAAC	333_642	-	DUF2089	PF09862.12	0.013	14.1	0.5	0.017	13.7	0.5	1.3	1	0	0	1	1	1	0	-	-2	TCATTGTTGGGGGCTTTTGACCCCAACATCTTTATATCATTTACAAGTCAACTAAAAAAGAATAAGTTTCTTCCCGGATTCAGGAAAAAACTTATTCTAATCTTCACTCTGATATCTACAATTTATTTTTCTTCTGCAACATTCTCTTCCAGAACAGATGTACAATGAGGGCAACGCGTTGCCTTGATGCTGATCTTGCTCTGACAGAACGGACAGACTTTTGTTGTCGGTGCTGCAGGCTTTTCTTCTGGCTTACTCAGATTCACAAGCTTATTGATCGCTTTCATCAGACAGAAC
302706	TCATTGTTGGGGGCTTTTGACCCCAACATCTTTATATCATTTACAAGTCAACTAAAAAAGAATAAGTTTCTTCCCGGATTCAGGAAAAAACTTATTCTAATCTTCACTCTGATATCTACAATTTATTTTTCTTCTGCAACATTCTCTTCCAGAACAGATGTACAATGAGGGCAACGCGTTGCCTTGATGCTGATCTTGCTCTGACAGAACGGACAGACTTTTGTTGTCGGTGCTGCAGGCTTTTCTTCTGGCTTACTCAGATTCACAAGCTTATTGATCGCTTTCATCAGACAGAAC	333_642	-	DZR	PF12773.10	0.0005	18.5	1.2	0.00073	18.0	1.2	1.2	1	0	0	1	1	1	1	-	-2	TCATTGTTGGGGGCTTTTGACCCCAACATCTTTATATCATTTACAAGTCAACTAAAAAAGAATAAGTTTCTTCCCGGATTCAGGAAAAAACTTATTCTAATCTTCACTCTGATATCTACAATTTATTTTTCTTCTGCAACATTCTCTTCCAGAACAGATGTACAATGAGGGCAACGCGTTGCCTTGATGCTGATCTTGCTCTGACAGAACGGACAGACTTTTGTTGTCGGTGCTGCAGGCTTTTCTTCTGGCTTACTCAGATTCACAAGCTTATTGATCGCTTTCATCAGACAGAAC
302707	TCATTGTTGGGGGCTTTTGACCCCAACATCTTTATATCATTTACAAGTCAACTAAAAAAGAATAAGTTTCTTCCCGGATTCAGGAAAAAACTTATTCTAATCTTCACTCTGATATCTACAATTTATTTTTCTTCTGCAACATTCTCTTCCAGAACAGATGTACAATGAGGGCAACGCGTTGCCTTGATGCTGATCTTGCTCTGACAGAACGGACAGACTTTTGTTGTCGGTGCTGCAGGCTTTTCTTCTGGCTTACTCAGATTCACAAGCTTATTGATCGCTTTCATCAGACAGAAC	333_642	-	DZR_2	PF18912.3	0.00077	17.8	1.1	0.0011	17.4	1.1	1.2	1	0	0	1	1	1	1	-	-2	TCATTGTTGGGGGCTTTTGACCCCAACATCTTTATATCATTTACAAGTCAACTAAAAAAGAATAAGTTTCTTCCCGGATTCAGGAAAAAACTTATTCTAATCTTCACTCTGATATCTACAATTTATTTTTCTTCTGCAACATTCTCTTCCAGAACAGATGTACAATGAGGGCAACGCGTTGCCTTGATGCTGATCTTGCTCTGACAGAACGGACAGACTTTTGTTGTCGGTGCTGCAGGCTTTTCTTCTGGCTTACTCAGATTCACAAGCTTATTGATCGCTTTCATCAGACAGAAC
302708	TCATTGTTGGGGGCTTTTGACCCCAACATCTTTATATCATTTACAAGTCAACTAAAAAAGAATAAGTTTCTTCCCGGATTCAGGAAAAAACTTATTCTAATCTTCACTCTGATATCTACAATTTATTTTTCTTCTGCAACATTCTCTTCCAGAACAGATGTACAATGAGGGCAACGCGTTGCCTTGATGCTGATCTTGCTCTGACAGAACGGACAGACTTTTGTTGTCGGTGCTGCAGGCTTTTCTTCTGGCTTACTCAGATTCACAAGCTTATTGATCGCTTTCATCAGACAGAAC	333_642	-	HypA	PF01155.22	0.022	13.3	0.5	0.027	13.0	0.5	1.2	1	0	0	1	1	1	0	-	-2	TCATTGTTGGGGGCTTTTGACCCCAACATCTTTATATCATTTACAAGTCAACTAAAAAAGAATAAGTTTCTTCCCGGATTCAGGAAAAAACTTATTCTAATCTTCACTCTGATATCTACAATTTATTTTTCTTCTGCAACATTCTCTTCCAGAACAGATGTACAATGAGGGCAACGCGTTGCCTTGATGCTGATCTTGCTCTGACAGAACGGACAGACTTTTGTTGTCGGTGCTGCAGGCTTTTCTTCTGGCTTACTCAGATTCACAAGCTTATTGATCGCTTTCATCAGACAGAAC
302709	TCATTGTTGGGGGCTTTTGACCCCAACATCTTTATATCATTTACAAGTCAACTAAAAAAGAATAAGTTTCTTCCCGGATTCAGGAAAAAACTTATTCTAATCTTCACTCTGATATCTACAATTTATTTTTCTTCTGCAACATTCTCTTCCAGAACAGATGTACAATGAGGGCAACGCGTTGCCTTGATGCTGATCTTGCTCTGACAGAACGGACAGACTTTTGTTGTCGGTGCTGCAGGCTTTTCTTCTGGCTTACTCAGATTCACAAGCTTATTGATCGCTTTCATCAGACAGAAC	333_642	-	MTTB	PF06253.14	0.0057	13.1	0.0	0.0069	12.8	0.0	1.0	1	0	0	1	1	1	1	-	1	TCATTGTTGGGGGCTTTTGACCCCAACATCTTTATATCATTTACAAGTCAACTAAAAAAGAATAAGTTTCTTCCCGGATTCAGGAAAAAACTTATTCTAATCTTCACTCTGATATCTACAATTTATTTTTCTTCTGCAACATTCTCTTCCAGAACAGATGTACAATGAGGGCAACGCGTTGCCTTGATGCTGATCTTGCTCTGACAGAACGGACAGACTTTTGTTGTCGGTGCTGCAGGCTTTTCTTCTGGCTTACTCAGATTCACAAGCTTATTGATCGCTTTCATCAGACAGAAC
302710	TCATTGTTGGGGGCTTTTGACCCCAACATCTTTATATCATTTACAAGTCAACTAAAAAAGAATAAGTTTCTTCCCGGATTCAGGAAAAAACTTATTCTAATCTTCACTCTGATATCTACAATTTATTTTTCTTCTGCAACATTCTCTTCCAGAACAGATGTACAATGAGGGCAACGCGTTGCCTTGATGCTGATCTTGCTCTGACAGAACGGACAGACTTTTGTTGTCGGTGCTGCAGGCTTTTCTTCTGGCTTACTCAGATTCACAAGCTTATTGATCGCTTTCATCAGACAGAAC	333_642	-	TF_Zn_Ribbon	PF08271.15	0.0014	16.6	3.7	0.016	13.2	3.7	2.1	1	1	0	1	1	1	1	-	-2	TCATTGTTGGGGGCTTTTGACCCCAACATCTTTATATCATTTACAAGTCAACTAAAAAAGAATAAGTTTCTTCCCGGATTCAGGAAAAAACTTATTCTAATCTTCACTCTGATATCTACAATTTATTTTTCTTCTGCAACATTCTCTTCCAGAACAGATGTACAATGAGGGCAACGCGTTGCCTTGATGCTGATCTTGCTCTGACAGAACGGACAGACTTTTGTTGTCGGTGCTGCAGGCTTTTCTTCTGGCTTACTCAGATTCACAAGCTTATTGATCGCTTTCATCAGACAGAAC
302711	TCATTGTTGGGGGCTTTTGACCCCAACATCTTTATATCATTTACAAGTCAACTAAAAAAGAATAAGTTTCTTCCCGGATTCAGGAAAAAACTTATTCTAATCTTCACTCTGATATCTACAATTTATTTTTCTTCTGCAACATTCTCTTCCAGAACAGATGTACAATGAGGGCAACGCGTTGCCTTGATGCTGATCTTGCTCTGACAGAACGGACAGACTTTTGTTGTCGGTGCTGCAGGCTTTTCTTCTGGCTTACTCAGATTCACAAGCTTATTGATCGCTTTCATCAGACAGAAC	333_642	-	UPF0547	PF10571.12	0.00018	20.0	6.2	0.00027	19.4	6.2	1.2	1	0	0	1	1	1	1	-	-2	TCATTGTTGGGGGCTTTTGACCCCAACATCTTTATATCATTTACAAGTCAACTAAAAAAGAATAAGTTTCTTCCCGGATTCAGGAAAAAACTTATTCTAATCTTCACTCTGATATCTACAATTTATTTTTCTTCTGCAACATTCTCTTCCAGAACAGATGTACAATGAGGGCAACGCGTTGCCTTGATGCTGATCTTGCTCTGACAGAACGGACAGACTTTTGTTGTCGGTGCTGCAGGCTTTTCTTCTGGCTTACTCAGATTCACAAGCTTATTGATCGCTTTCATCAGACAGAAC
302712	TCATTGTTGGGGGCTTTTGACCCCAACATCTTTATATCATTTACAAGTCAACTAAAAAAGAATAAGTTTCTTCCCGGATTCAGGAAAAAACTTATTCTAATCTTCACTCTGATATCTACAATTTATTTTTCTTCTGCAACATTCTCTTCCAGAACAGATGTACAATGAGGGCAACGCGTTGCCTTGATGCTGATCTTGCTCTGACAGAACGGACAGACTTTTGTTGTCGGTGCTGCAGGCTTTTCTTCTGGCTTACTCAGATTCACAAGCTTATTGATCGCTTTCATCAGACAGAAC	333_642	-	zf-ribbon_3	PF13248.9	0.017	13.0	4.8	0.25	9.3	0.2	2.2	1	1	0	2	2	2	0	-	-2	TCATTGTTGGGGGCTTTTGACCCCAACATCTTTATATCATTTACAAGTCAACTAAAAAAGAATAAGTTTCTTCCCGGATTCAGGAAAAAACTTATTCTAATCTTCACTCTGATATCTACAATTTATTTTTCTTCTGCAACATTCTCTTCCAGAACAGATGTACAATGAGGGCAACGCGTTGCCTTGATGCTGATCTTGCTCTGACAGAACGGACAGACTTTTGTTGTCGGTGCTGCAGGCTTTTCTTCTGGCTTACTCAGATTCACAAGCTTATTGATCGCTTTCATCAGACAGAAC
302713	TCATTGTTGGGGGCTTTTGACCCCAACATCTTTATATCATTTACAAGTCAACTAAAAAAGAATAAGTTTCTTCCCGGATTCAGGAAAAAACTTATTCTAATCTTCACTCTGATATCTACAATTTATTTTTCTTCTGCAACATTCTCTTCCAGAACAGATGTACAATGAGGGCAACGCGTTGCCTTGATGCTGATCTTGCTCTGACAGAACGGACAGACTTTTGTTGTCGGTGCTGCAGGCTTTTCTTCTGGCTTACTCAGATTCACAAGCTTATTGATCGCTTTCATCAGACAGAAC	333_642	-	zinc-ribbons_6	PF07191.15	0.0062	15.0	0.6	0.0096	14.4	0.6	1.3	1	0	0	1	1	1	1	-	-2	TCATTGTTGGGGGCTTTTGACCCCAACATCTTTATATCATTTACAAGTCAACTAAAAAAGAATAAGTTTCTTCCCGGATTCAGGAAAAAACTTATTCTAATCTTCACTCTGATATCTACAATTTATTTTTCTTCTGCAACATTCTCTTCCAGAACAGATGTACAATGAGGGCAACGCGTTGCCTTGATGCTGATCTTGCTCTGACAGAACGGACAGACTTTTGTTGTCGGTGCTGCAGGCTTTTCTTCTGGCTTACTCAGATTCACAAGCTTATTGATCGCTTTCATCAGACAGAAC
302714	TCATTGTTGGGGGCTTTTGACCCCAACATCTTTATATCATTTACAAGTCAACTAAAAAAGAATAAGTTTCTTCCCGGATTCAGGAAAAAACTTATTCTAATCTTCACTCTGATATCTACAATTTATTTTTCTTCTGCAACATTCTCTTCCAGAACAGATGTACAATGAGGGCAACGCGTTGCCTTGATGCTGATCTTGCTCTGACAGAACGGACAGACTTTTGTTGTCGGTGCTGCAGGCTTTTCTTCTGGCTTACTCAGATTCACAAGCTTATTGATCGCTTTCATCAGACAGAAC	333_642	-	zinc_ribbon_15	PF17032.8	0.007	15.6	1.9	0.0096	15.1	1.9	1.2	1	0	0	1	1	1	1	-	-2	TCATTGTTGGGGGCTTTTGACCCCAACATCTTTATATCATTTACAAGTCAACTAAAAAAGAATAAGTTTCTTCCCGGATTCAGGAAAAAACTTATTCTAATCTTCACTCTGATATCTACAATTTATTTTTCTTCTGCAACATTCTCTTCCAGAACAGATGTACAATGAGGGCAACGCGTTGCCTTGATGCTGATCTTGCTCTGACAGAACGGACAGACTTTTGTTGTCGGTGCTGCAGGCTTTTCTTCTGGCTTACTCAGATTCACAAGCTTATTGATCGCTTTCATCAGACAGAAC
302715	TCATTGTTGGGGGCTTTTGACCCCAACATCTTTATATCATTTACAAGTCAACTAAAAAAGAATAAGTTTCTTCCCGGATTCAGGAAAAAACTTATTCTAATCTTCACTCTGATATCTACAATTTATTTTTCTTCTGCAACATTCTCTTCCAGAACAGATGTACAATGAGGGCAACGCGTTGCCTTGATGCTGATCTTGCTCTGACAGAACGGACAGACTTTTGTTGTCGGTGCTGCAGGCTTTTCTTCTGGCTTACTCAGATTCACAAGCTTATTGATCGCTTTCATCAGACAGAAC	333_642	-	zinc_ribbon_2	PF13240.9	0.007	14.6	1.8	0.013	13.7	1.8	1.5	1	0	0	1	1	1	1	-	-2	TCATTGTTGGGGGCTTTTGACCCCAACATCTTTATATCATTTACAAGTCAACTAAAAAAGAATAAGTTTCTTCCCGGATTCAGGAAAAAACTTATTCTAATCTTCACTCTGATATCTACAATTTATTTTTCTTCTGCAACATTCTCTTCCAGAACAGATGTACAATGAGGGCAACGCGTTGCCTTGATGCTGATCTTGCTCTGACAGAACGGACAGACTTTTGTTGTCGGTGCTGCAGGCTTTTCTTCTGGCTTACTCAGATTCACAAGCTTATTGATCGCTTTCATCAGACAGAAC
302716	TCATTGTTGGGGGCTTTTGACCCCAACATCATGTAACCAGACAGGAGATCAGCAACTGGCTGAAAGAAATATAATTTTAACAGATATCGGGGATGCCGGCCAACGCCAGCATCTCTGCCAATGAATCGGAGGTATAAAATCATGGCAAAAATCGTACAGACCGCCGGGAGAAATGCACTTGGATCATTTGCCCCGGAATTTGCTCATTTTAATGATGATGTTCTCTTCGGAAAAAACTGGAACAACCAGGATCTGAATGTAAAGACCAGAAGTATTATCACTGTTGTTGCCCTTATG	333_643	-	CMD	PF02627.23	0.012	14.1	0.0	0.017	13.7	0.0	1.2	1	0	0	1	1	1	0	-	1	TCATTGTTGGGGGCTTTTGACCCCAACATCATGTAACCAGACAGGAGATCAGCAACTGGCTGAAAGAAATATAATTTTAACAGATATCGGGGATGCCGGCCAACGCCAGCATCTCTGCCAATGAATCGGAGGTATAAAATCATGGCAAAAATCGTACAGACCGCCGGGAGAAATGCACTTGGATCATTTGCCCCGGAATTTGCTCATTTTAATGATGATGTTCTCTTCGGAAAAAACTGGAACAACCAGGATCTGAATGTAAAGACCAGAAGTATTATCACTGTTGTTGCCCTTATG
302717	TCATTGTTGGGGGCTTTTGACCCCAACATCAAATAAAGGGTGTATAAAATAATAGGGTAACCGGAACAAGAAGGAGAAAAGAATGGCACAATTAATTGATGGAAAGGCAATTTCACAGCAGATTAAAGATGAATTAAAAGCTGAGGTAGAAGCATTGAAGAATGACGGAACGGACATTTGTCTTGCCGTCATTCAGGTAGGGGATGATCCGGCTTCTTCCGTTTATGTAAGAAATAAAAAAAGAGCCTGTGCATATATCGGAGTAGAATCAAGGGCATATGAACTGCCGGAGGATAC	333_644	-	DUF2001	PF09393.13	0.022	13.2	0.0	0.026	13.0	0.0	1.1	1	0	0	1	1	1	0	-	2	TCATTGTTGGGGGCTTTTGACCCCAACATCAAATAAAGGGTGTATAAAATAATAGGGTAACCGGAACAAGAAGGAGAAAAGAATGGCACAATTAATTGATGGAAAGGCAATTTCACAGCAGATTAAAGATGAATTAAAAGCTGAGGTAGAAGCATTGAAGAATGACGGAACGGACATTTGTCTTGCCGTCATTCAGGTAGGGGATGATCCGGCTTCTTCCGTTTATGTAAGAAATAAAAAAAGAGCCTGTGCATATATCGGAGTAGAATCAAGGGCATATGAACTGCCGGAGGATAC
302718	TCATTGTTGGGGGCTTTTGACCCCAACATCAAATAAAGGGTGTATAAAATAATAGGGTAACCGGAACAAGAAGGAGAAAAGAATGGCACAATTAATTGATGGAAAGGCAATTTCACAGCAGATTAAAGATGAATTAAAAGCTGAGGTAGAAGCATTGAAGAATGACGGAACGGACATTTGTCTTGCCGTCATTCAGGTAGGGGATGATCCGGCTTCTTCCGTTTATGTAAGAAATAAAAAAAGAGCCTGTGCATATATCGGAGTAGAATCAAGGGCATATGAACTGCCGGAGGATAC	333_644	-	THF_DHG_CYH	PF00763.26	9.2e-20	69.4	0.1	1.1e-19	69.1	0.1	1.1	1	0	0	1	1	1	1	-	2	TCATTGTTGGGGGCTTTTGACCCCAACATCAAATAAAGGGTGTATAAAATAATAGGGTAACCGGAACAAGAAGGAGAAAAGAATGGCACAATTAATTGATGGAAAGGCAATTTCACAGCAGATTAAAGATGAATTAAAAGCTGAGGTAGAAGCATTGAAGAATGACGGAACGGACATTTGTCTTGCCGTCATTCAGGTAGGGGATGATCCGGCTTCTTCCGTTTATGTAAGAAATAAAAAAAGAGCCTGTGCATATATCGGAGTAGAATCAAGGGCATATGAACTGCCGGAGGATAC
302719	TCATTGTTGGGGGCTTTTGACCCCAACATCAAATAAAGGGTGTATAAAATAATAGGGTAACCGGAACAAGAAGGAGAAAAGAATGGCACAATTAATTGATGGAAAGGCAATTTCACAGCAGATTAAAGATGAATTAAAAGCTGAGGTAGAAGCATTGAAGAATGACGGAACGGACATTTGTCTTGCCGTCATTCAGGTAGGGGATGATCCGGCTTCTTCCGTTTATGTAAGAAATAAAAAAAGAGCCTGTGCATATATCGGAGTAAAATCAAGGGCATATGAACTGCCGGAGGATAC	333_645	-	DUF2001	PF09393.13	0.022	13.2	0.0	0.026	13.0	0.0	1.1	1	0	0	1	1	1	0	-	2	TCATTGTTGGGGGCTTTTGACCCCAACATCAAATAAAGGGTGTATAAAATAATAGGGTAACCGGAACAAGAAGGAGAAAAGAATGGCACAATTAATTGATGGAAAGGCAATTTCACAGCAGATTAAAGATGAATTAAAAGCTGAGGTAGAAGCATTGAAGAATGACGGAACGGACATTTGTCTTGCCGTCATTCAGGTAGGGGATGATCCGGCTTCTTCCGTTTATGTAAGAAATAAAAAAAGAGCCTGTGCATATATCGGAGTAAAATCAAGGGCATATGAACTGCCGGAGGATAC
302720	TCATTGTTGGGGGCTTTTGACCCCAACATCAAATAAAGGGTGTATAAAATAATAGGGTAACCGGAACAAGAAGGAGAAAAGAATGGCACAATTAATTGATGGAAAGGCAATTTCACAGCAGATTAAAGATGAATTAAAAGCTGAGGTAGAAGCATTGAAGAATGACGGAACGGACATTTGTCTTGCCGTCATTCAGGTAGGGGATGATCCGGCTTCTTCCGTTTATGTAAGAAATAAAAAAAGAGCCTGTGCATATATCGGAGTAAAATCAAGGGCATATGAACTGCCGGAGGATAC	333_645	-	THF_DHG_CYH	PF00763.26	1.2e-19	69.1	0.1	1.4e-19	68.8	0.1	1.1	1	0	0	1	1	1	1	-	2	TCATTGTTGGGGGCTTTTGACCCCAACATCAAATAAAGGGTGTATAAAATAATAGGGTAACCGGAACAAGAAGGAGAAAAGAATGGCACAATTAATTGATGGAAAGGCAATTTCACAGCAGATTAAAGATGAATTAAAAGCTGAGGTAGAAGCATTGAAGAATGACGGAACGGACATTTGTCTTGCCGTCATTCAGGTAGGGGATGATCCGGCTTCTTCCGTTTATGTAAGAAATAAAAAAAGAGCCTGTGCATATATCGGAGTAAAATCAAGGGCATATGAACTGCCGGAGGATAC
302721	TCATTTACATTCCAATATGTTTCTATTAATACCTGCTTGATTATTTTGGTGTTCCGGTGAATCCCTCATTTACATTCCAATATGTTTCTATTAATACCGGAAGTTTATTTTCGTCTTCCGCATCTCGTAATAATTTACATTCCAATATGTTTCTATTAATACTTTGTGGCAACCTGTTTGGCCGCTTCTGAATAATACAATTTACATTCCAATATGTTTCTATTAATACAACAACCTGCAGCCAGCACATTACTGCTGCAATGCAATTTACATTCCAATATGTTTCTATTAATACTA	333_646																				TCATTTACATTCCAATATGTTTCTATTAATACCTGCTTGATTATTTTGGTGTTCCGGTGAATCCCTCATTTACATTCCAATATGTTTCTATTAATACCGGAAGTTTATTTTCGTCTTCCGCATCTCGTAATAATTTACATTCCAATATGTTTCTATTAATACTTTGTGGCAACCTGTTTGGCCGCTTCTGAATAATACAATTTACATTCCAATATGTTTCTATTAATACAACAACCTGCAGCCAGCACATTACTGCTGCAATGCAATTTACATTCCAATATGTTTCTATTAATACTA
302722	TCATTTACATTCCAATATGTTTCTATTAATACCGGAAGTTTATTTTCGTCTTCCGCATCTCGTAATAATTTACATTCCAATATGTTTCTATTAATACTTTGTGGCAACCTGTTTGGCCGCTTCTGAATAATACAATTTACATTCCAATATGTTTCTATTAATACAACAACCTGCAGCCAGCACATTACTGCTGCAATGCAATTTACATTCCAATATGTTTCTATTAATACTAAGGAGTGCTTAGAATCAGATTTAAGCGACTTATATTTACATTCCAATATGTTTCTATTAATACAA	333_647	-	Popeye	PF04831.16	0.049	12.2	2.1	0.066	11.8	2.1	1.1	1	0	0	1	1	1	0	-	-2	TCATTTACATTCCAATATGTTTCTATTAATACCGGAAGTTTATTTTCGTCTTCCGCATCTCGTAATAATTTACATTCCAATATGTTTCTATTAATACTTTGTGGCAACCTGTTTGGCCGCTTCTGAATAATACAATTTACATTCCAATATGTTTCTATTAATACAACAACCTGCAGCCAGCACATTACTGCTGCAATGCAATTTACATTCCAATATGTTTCTATTAATACTAAGGAGTGCTTAGAATCAGATTTAAGCGACTTATATTTACATTCCAATATGTTTCTATTAATACAA
302723	TCATTTACATTCCAATATGTTTCTATTAATACCTTTTTCGTCCCGGCTAGACTTTGTTGGTCTCACATTTACATTCCAATATGTTTCTATTAATACTGATTTGGAACGAATGGTTTCGTGATGAGAACCTACATTTACATTCCAATATGTTTCTATTAATACGGGTAAACCATCTGATCTGTCTCGGATCTGGTGAATATTTACATTCCAATATGTTTCTATTAATACCGCTGCTATGCAACCTTTCAGTGACTTTCCTTTCTTCATTTACATTCCAATATGTTTCTATTAATACCT	333_648	-	CCDC74_C	PF14917.9	0.033	13.0	0.0	3.3	6.6	0.0	2.1	2	0	0	2	2	2	0	-	-1	TCATTTACATTCCAATATGTTTCTATTAATACCTTTTTCGTCCCGGCTAGACTTTGTTGGTCTCACATTTACATTCCAATATGTTTCTATTAATACTGATTTGGAACGAATGGTTTCGTGATGAGAACCTACATTTACATTCCAATATGTTTCTATTAATACGGGTAAACCATCTGATCTGTCTCGGATCTGGTGAATATTTACATTCCAATATGTTTCTATTAATACCGCTGCTATGCAACCTTTCAGTGACTTTCCTTTCTTCATTTACATTCCAATATGTTTCTATTAATACCT
302724	TCATTTACATTCCAATATGTTTCTATTAATACACAGAAAGGCGAGGATGTAACAATTTCCTCATTGTTATTTACATTCCAATATGTTTCTATTAATACATACCCCCGGACAGTTACTTACTTGATGTAACTGTCATTTACATTCCAATATGTTTCTATTAATACCTTTTTCGTCCCGGCTAGACTTTGTTGGTCTCACATTTACATTCCAATATGTTTCTATTAATACTGATTTGGAACGAATGGTTTCGTGATGAGAACCTACATTTACATTCCAATATGTTTCTATTAATACGGG	333_649																				TCATTTACATTCCAATATGTTTCTATTAATACACAGAAAGGCGAGGATGTAACAATTTCCTCATTGTTATTTACATTCCAATATGTTTCTATTAATACATACCCCCGGACAGTTACTTACTTGATGTAACTGTCATTTACATTCCAATATGTTTCTATTAATACCTTTTTCGTCCCGGCTAGACTTTGTTGGTCTCACATTTACATTCCAATATGTTTCTATTAATACTGATTTGGAACGAATGGTTTCGTGATGAGAACCTACATTTACATTCCAATATGTTTCTATTAATACGGG
302725	TCATTTACATTCCAATATGTTTCTATTAATACTAAATCTTTCATTAAAACAATTCGTGAGGTAGAATAAATTTACATTCCAATATGTTTCTATTAATACGGAAATATGGATACAACGTTGTTGCCGATGTATGTATTTACATTCCAATATGTTTCTATTAATACACTTTTTCGTTCCAGCGCGTTTATGCTGGTCACATATTTACATTCCAATATGTTTCTATTAATACCAGTAGACTTCCGGTTAATGCTTACAACTTGATCATTTACATTCCAATATGTTTCTATTAATACCGAA	333_650																				TCATTTACATTCCAATATGTTTCTATTAATACTAAATCTTTCATTAAAACAATTCGTGAGGTAGAATAAATTTACATTCCAATATGTTTCTATTAATACGGAAATATGGATACAACGTTGTTGCCGATGTATGTATTTACATTCCAATATGTTTCTATTAATACACTTTTTCGTTCCAGCGCGTTTATGCTGGTCACATATTTACATTCCAATATGTTTCTATTAATACCAGTAGACTTCCGGTTAATGCTTACAACTTGATCATTTACATTCCAATATGTTTCTATTAATACCGAA
302726	TCATTTACATTCCAATATGTTTCTATTAATACCGAAGAAGCGGAAGAGTCTAGTATTCCGATCACCAATTTACATTCCAATATGTTTCTATTAATACCTTTTGCATGAGAATCATAATATTCTTTACCGATTCCATTTACATTCCAATATGTTTCTATTAATACGTGTTTCTTAAAAATTCGTTTTCTGGCAACAAATATATTTACATTCCAATATGTTTCTATTAATACACTGGAAAGAGTTTATGGGTGAGTCTACTTCCGCTATTTACATTCCAATATGTTTCTATTAATACAT	333_651	-	DUF6721	PF20481.1	0.038	12.7	0.0	0.048	12.4	0.0	1.2	1	0	0	1	1	1	0	-	1	TCATTTACATTCCAATATGTTTCTATTAATACCGAAGAAGCGGAAGAGTCTAGTATTCCGATCACCAATTTACATTCCAATATGTTTCTATTAATACCTTTTGCATGAGAATCATAATATTCTTTACCGATTCCATTTACATTCCAATATGTTTCTATTAATACGTGTTTCTTAAAAATTCGTTTTCTGGCAACAAATATATTTACATTCCAATATGTTTCTATTAATACACTGGAAAGAGTTTATGGGTGAGTCTACTTCCGCTATTTACATTCCAATATGTTTCTATTAATACAT
302727	TCATTTACATTCCAATATGTTTCTATTAATACCGAAGAAGCGGAAGAGTCTAGTATTCCGATCACCAATTTACATTCCAATATGTTTCTATTAATACCTTTTGCATGAGAATCATAATATTCTTTACCGATTCCATTTACATTCCAATATGTTTCTATTAATACGTGTTTCTTAAAAATTCGTTTTCTGGCAACAAATATATTTACATTCCAATATGTTTCTATTAATACACTGGAAAGAGTTTATGGGTGAGTCTACTTCCGCTATTTACATTCCAATATGTTTCTATTAATACAT	333_651	-	DUF6794	PF20594.1	0.041	12.4	0.2	0.92	8.1	0.0	2.5	3	0	0	3	3	3	0	-	-2	TCATTTACATTCCAATATGTTTCTATTAATACCGAAGAAGCGGAAGAGTCTAGTATTCCGATCACCAATTTACATTCCAATATGTTTCTATTAATACCTTTTGCATGAGAATCATAATATTCTTTACCGATTCCATTTACATTCCAATATGTTTCTATTAATACGTGTTTCTTAAAAATTCGTTTTCTGGCAACAAATATATTTACATTCCAATATGTTTCTATTAATACACTGGAAAGAGTTTATGGGTGAGTCTACTTCCGCTATTTACATTCCAATATGTTTCTATTAATACAT
302728	TCATTTACATTCCAATATGTTTCTATTAATACCGAAGAAGCGGAAGAGTCTAGTATTCCGATCACCAATTTACATTCCAATATGTTTCTATTAATACCTTTTGCATGAGAATCATAATATTCTTTACCGATTCCATTTACATTCCAATATGTTTCTATTAATACGTGTTTCTTAAAAATTCGTTTTCTGGCAACAAATATATTTACATTCCAATATGTTTCTATTAATACACTGGAAAGAGTTTATGGGTGAGTCTACTTCCGCTATTTACATTCCAATATGTTTCTATTAATACAT	333_651	-	GSIII_N	PF12437.11	0.033	12.1	0.7	0.074	11.0	0.5	1.7	1	1	1	2	2	2	0	-	3	TCATTTACATTCCAATATGTTTCTATTAATACCGAAGAAGCGGAAGAGTCTAGTATTCCGATCACCAATTTACATTCCAATATGTTTCTATTAATACCTTTTGCATGAGAATCATAATATTCTTTACCGATTCCATTTACATTCCAATATGTTTCTATTAATACGTGTTTCTTAAAAATTCGTTTTCTGGCAACAAATATATTTACATTCCAATATGTTTCTATTAATACACTGGAAAGAGTTTATGGGTGAGTCTACTTCCGCTATTTACATTCCAATATGTTTCTATTAATACAT
302729	TCATTTCCGGTCATGGTCATTTTCGGTCATTTTCATTTTTCAATCAATGGTTGATTTCGGTCATTGTCATTTCCGGTCATTATCGTTTTTTGCAATCCATGTTTGATTTTCGCCCCAAAACTCCTGAACCAGCACGCCCTGAAAGGGCAAAAGCTTTCAAGTCGTGACAATTATAACGAAAAAAACTGCAGCTGGCAAACACCAACTGCAGTTCCTTTATATTATAATTAATAATGTGTATCTATTAGCAAACCTTGTGAGAACCCTCAGAGATAACTACTGGATAAACCTCAGGTG	333_652	-	XAF1_C	PF18608.4	0.0028	15.7	0.1	0.0039	15.2	0.1	1.2	1	0	0	1	1	1	1	-	1	TCATTTCCGGTCATGGTCATTTTCGGTCATTTTCATTTTTCAATCAATGGTTGATTTCGGTCATTGTCATTTCCGGTCATTATCGTTTTTTGCAATCCATGTTTGATTTTCGCCCCAAAACTCCTGAACCAGCACGCCCTGAAAGGGCAAAAGCTTTCAAGTCGTGACAATTATAACGAAAAAAACTGCAGCTGGCAAACACCAACTGCAGTTCCTTTATATTATAATTAATAATGTGTATCTATTAGCAAACCTTGTGAGAACCCTCAGAGATAACTACTGGATAAACCTCAGGTG
302730	TCATTTCCGGTCATGGTCATTTTCGGTCATTTTGGTTTTCAATTCGTTGAAATCCTTCATGACCGATTATGAACCCCCAAAAAATCAATTATCAATTATTAAATGTAAATTATCATGCATATTACTATATTTCGCCGTCGCTTCACTCCATGGGGTGTGGATGGCACAATGGTTATCAACGGAGTAATTATCAGCGGCACGGTAGAGCATCCTAAAAATTACTTGCCGGCTGGCGATTATCTAATCATACCATTACCTCTCAAGTTTAAGAAGAAGATAGAGGTGGACATCAAGAAG	333_653																				TCATTTCCGGTCATGGTCATTTTCGGTCATTTTGGTTTTCAATTCGTTGAAATCCTTCATGACCGATTATGAACCCCCAAAAAATCAATTATCAATTATTAAATGTAAATTATCATGCATATTACTATATTTCGCCGTCGCTTCACTCCATGGGGTGTGGATGGCACAATGGTTATCAACGGAGTAATTATCAGCGGCACGGTAGAGCATCCTAAAAATTACTTGCCGGCTGGCGATTATCTAATCATACCATTACCTCTCAAGTTTAAGAAGAAGATAGAGGTGGACATCAAGAAG
302731	TCATTTCGAGCGAAGTCGAGAAATCTTTGTTGCAGCCGTATCATCAATAGTTCAGCCAAACCGTTTGCATGAAGCACCGTATTCCAATTTCATCGAGATACGGTGTTTCCCATTTTCCGATGCCTTCATACCAACTCGTTGGCCGCGAACGAAAAAGATTCCTCGGCTACGCTCGGAATGACGATACGCGCGAAGCGCCAGCTCAACATTCGCGGCGCTATATCATTATGAATGCGCCGCCCCCCTGAACCCATCAACCTGAACCCGACAACCTCAATCAAAAAAGGCGATGTGAAA	333_654																				TCATTTCGAGCGAAGTCGAGAAATCTTTGTTGCAGCCGTATCATCAATAGTTCAGCCAAACCGTTTGCATGAAGCACCGTATTCCAATTTCATCGAGATACGGTGTTTCCCATTTTCCGATGCCTTCATACCAACTCGTTGGCCGCGAACGAAAAAGATTCCTCGGCTACGCTCGGAATGACGATACGCGCGAAGCGCCAGCTCAACATTCGCGGCGCTATATCATTATGAATGCGCCGCCCCCCTGAACCCATCAACCTGAACCCGACAACCTCAATCAAAAAAGGCGATGTGAAA
302732	TCATTTCGAGCGAAGTCGAGAAATCTTCCTTGCAGATTTTCGGGCATCGCCCTATAAATATTCGCGGCGCAGCCGCCACCTTCATTTCTCATTTCTCATTCCTCATTCCTAATTCCTCGAACCGAGGTGACACTCCATGCTTGCATTTTCTATCGCGATCGCGATCTCCTTATTTGTTTTTATCATGATGACGCTCATCGTACTTCGCCAGTCGGACTCGCAGCGTGAGATGCAGCGGCGTCTGGATCAGTTTATGGATCCTTCTGCCGAAGAAGAGATGGTGGATCCGGACGATCT	333_655																				TCATTTCGAGCGAAGTCGAGAAATCTTCCTTGCAGATTTTCGGGCATCGCCCTATAAATATTCGCGGCGCAGCCGCCACCTTCATTTCTCATTTCTCATTCCTCATTCCTAATTCCTCGAACCGAGGTGACACTCCATGCTTGCATTTTCTATCGCGATCGCGATCTCCTTATTTGTTTTTATCATGATGACGCTCATCGTACTTCGCCAGTCGGACTCGCAGCGTGAGATGCAGCGGCGTCTGGATCAGTTTATGGATCCTTCTGCCGAAGAAGAGATGGTGGATCCGGACGATCT
302733	TCATTTCGAGCGAAGTCGAGAAATCTTTCTTGCACGTCGGCTTTCTTGACAGATGGCTCTACTGGTTTGCATCTTTTCCATGCGATCTCACACTCACCATTTTCCCTCCTGCCATAAAGATCCCTCGGCTTCGCTCGGGATGACAAGGTGGGGAATATCGCGATGCATCACCCCATCCCCTCTTTTTCTCCGCTGAAATTCAGATAAGTATCGAGGAGCATGGTATAGATGTCTGTCGGGCTTTTCTCTTTCCACTCGTGAAAGGTATCCCTGTGATAGATGAGCCATGGGAAGGAG	333_656																				TCATTTCGAGCGAAGTCGAGAAATCTTTCTTGCACGTCGGCTTTCTTGACAGATGGCTCTACTGGTTTGCATCTTTTCCATGCGATCTCACACTCACCATTTTCCCTCCTGCCATAAAGATCCCTCGGCTTCGCTCGGGATGACAAGGTGGGGAATATCGCGATGCATCACCCCATCCCCTCTTTTTCTCCGCTGAAATTCAGATAAGTATCGAGGAGCATGGTATAGATGTCTGTCGGGCTTTTCTCTTTCCACTCGTGAAAGGTATCCCTGTGATAGATGAGCCATGGGAAGGAG
302734	TCATTTCGAGCGAAGTCGAGAAATCTTTTCCGTTCACGGTGAAGCGAGGATACTATCAGAAAACCCAAAACGAGAAACCTGCCATTCGCAAGAAAGTATCGCGTCAGTAGCAATCAGACACTCTCACTTTCCCCACATGTACCACGCCCCCCTTTCCTCCTCCGATTTATACCGCCTGTACCCTATCCGCCCCTTCGAGGCACCTTCCCCGCAAGGAGGCTGCCCCTACGAAAGCAGCGTTATCCACACAAAACTTCAGGCATCGCCATATAAAAAATCGGCGCTTCGCGCCGCCAC	333_657																				TCATTTCGAGCGAAGTCGAGAAATCTTTTCCGTTCACGGTGAAGCGAGGATACTATCAGAAAACCCAAAACGAGAAACCTGCCATTCGCAAGAAAGTATCGCGTCAGTAGCAATCAGACACTCTCACTTTCCCCACATGTACCACGCCCCCCTTTCCTCCTCCGATTTATACCGCCTGTACCCTATCCGCCCCTTCGAGGCACCTTCCCCGCAAGGAGGCTGCCCCTACGAAAGCAGCGTTATCCACACAAAACTTCAGGCATCGCCATATAAAAAATCGGCGCTTCGCGCCGCCAC
302735	TCATTTCGAGCGAAGTCGAGAAATCTTTCTTGCACGCCGCTGCTCATGACCATTGACGCAAGCAGTTTGCAGGAGAGACCGACCCCACGTTTGTAGGATACAGGTTTCCTGTTTTCCCTTTTCGAACATTCACGCAAATACCGCAAACGACAACGATCCCTCTACTTCGGCCATCATGACGATACGGGAAAACGCCAGTACCAATCCTAATCCCTAACTACTCATCCTTGGTTCAAGGTTCAAGGTTCAGGGTTCAAGGTTGTGGTGGCGGCTTCGCCGCGAATATATAGGGTGCGA	333_658																				TCATTTCGAGCGAAGTCGAGAAATCTTTCTTGCACGCCGCTGCTCATGACCATTGACGCAAGCAGTTTGCAGGAGAGACCGACCCCACGTTTGTAGGATACAGGTTTCCTGTTTTCCCTTTTCGAACATTCACGCAAATACCGCAAACGACAACGATCCCTCTACTTCGGCCATCATGACGATACGGGAAAACGCCAGTACCAATCCTAATCCCTAACTACTCATCCTTGGTTCAAGGTTCAAGGTTCAGGGTTCAAGGTTGTGGTGGCGGCTTCGCCGCGAATATATAGGGTGCGA
302736	TCATTTCGAGCGAAGTCGAGAAATCTTTCTTGCACAACGGTTATCGCGACTTGTGCCCCCTGCCCACATTCTCAAATACTTCTCGTTTCCCGTTACCAAAAATTCGTCGATTCCCTGCCTGCAATAGAGATCCCTCCACTTCGGTCGGGATGACGACGGCGTTAAACTCTATCAAAATTCTACGGCGCTTCTGGTTTTTATGCGCCGCACCACAACCCTGAACCCATCAACCTGAACCCATTTCTTTTCACGACTCTCCCATATGGGAGAACGTCAATCGCTGATACTTATCTGAAT	333_659																				TCATTTCGAGCGAAGTCGAGAAATCTTTCTTGCACAACGGTTATCGCGACTTGTGCCCCCTGCCCACATTCTCAAATACTTCTCGTTTCCCGTTACCAAAAATTCGTCGATTCCCTGCCTGCAATAGAGATCCCTCCACTTCGGTCGGGATGACGACGGCGTTAAACTCTATCAAAATTCTACGGCGCTTCTGGTTTTTATGCGCCGCACCACAACCCTGAACCCATCAACCTGAACCCATTTCTTTTCACGACTCTCCCATATGGGAGAACGTCAATCGCTGATACTTATCTGAAT
302737	TCATTTCGAGCGAAGTCGAGAAATCTTTCCTGCAGTTCGCAAAGTAGGACAAATGCATCCTTTCCTAAACGACGCCTCGGTCTACGCTCTTCTGCTGTTTCACACTCACCGTTTACCCGTGTGCAAGATAGATCCCTCGACTGCGCTCGGGATGACGATATGAGAAAAGCATTGTCTAACATCTATGGCAAAGCATATCCACCAGTTCTCATTCGAGGACAACGCTTAAACGCAAGTTTTTAGGCGAGTCCTAAAAACTTGCGGGGGGGGGTAACCTATGCTATGATTTAGCGAACT	333_660																				TCATTTCGAGCGAAGTCGAGAAATCTTTCCTGCAGTTCGCAAAGTAGGACAAATGCATCCTTTCCTAAACGACGCCTCGGTCTACGCTCTTCTGCTGTTTCACACTCACCGTTTACCCGTGTGCAAGATAGATCCCTCGACTGCGCTCGGGATGACGATATGAGAAAAGCATTGTCTAACATCTATGGCAAAGCATATCCACCAGTTCTCATTCGAGGACAACGCTTAAACGCAAGTTTTTAGGCGAGTCCTAAAAACTTGCGGGGGGGGGTAACCTATGCTATGATTTAGCGAACT
302738	TCATTTCTAAGCTGCCTATGCGGCAGTGATCATCAGGACAAATAGTCCCGCACTGCCAGCGGATTTCTAAGCTGCCTATGCGGCAGTGATCTTATTGAAGTGTGCAAGCCCTTCCCAGCGTCCTTTCTAAGCTGCCTATGCGGCAGTGATCACCATTGATGAGGGTGTAGAGCCCTTTTTGCATTTCTAAGCTGCCTATGCGGCAGTGATCGAGTACAAAAAGTCATACATAGCAGCGTACCTTTTCTAAGCTGCCTATGCGGCAGTGATCTCCCTGAACCATTCATTCCAAATAAG	333_661	-	Hexapep_2	PF14602.9	0.025	12.8	2.1	24	3.3	0.1	4.6	6	0	0	6	6	6	0	-	-3	TCATTTCTAAGCTGCCTATGCGGCAGTGATCATCAGGACAAATAGTCCCGCACTGCCAGCGGATTTCTAAGCTGCCTATGCGGCAGTGATCTTATTGAAGTGTGCAAGCCCTTCCCAGCGTCCTTTCTAAGCTGCCTATGCGGCAGTGATCACCATTGATGAGGGTGTAGAGCCCTTTTTGCATTTCTAAGCTGCCTATGCGGCAGTGATCGAGTACAAAAAGTCATACATAGCAGCGTACCTTTTCTAAGCTGCCTATGCGGCAGTGATCTCCCTGAACCATTCATTCCAAATAAG
302739	TCATTTCTAAGCTGCCTATGCGGCAGTGATCACCCTCCGCGATATGATCGGCACCCCCGGACATTTCTAAGCTGCCTATGCGGCAGTGATCGGGAATCTCAGTTCTAATTCATTAGCTTCTTCTTTCTAAGCTGCCTATGCGGCAGTGATCGAATTCCGAAGTGGTCATAAGCCAGTTCGGACTTTCTAAGCTGCCTATGCGGCAGTGATCTTACGCGCTCTGATGGCAGAGGCAAACATTAATTTCTAAGCTGCCTATGCGGCAGTGATCAAGTCACCTTGTCGCCCTTCGCACGT	333_662																				TCATTTCTAAGCTGCCTATGCGGCAGTGATCACCCTCCGCGATATGATCGGCACCCCCGGACATTTCTAAGCTGCCTATGCGGCAGTGATCGGGAATCTCAGTTCTAATTCATTAGCTTCTTCTTTCTAAGCTGCCTATGCGGCAGTGATCGAATTCCGAAGTGGTCATAAGCCAGTTCGGACTTTCTAAGCTGCCTATGCGGCAGTGATCTTACGCGCTCTGATGGCAGAGGCAAACATTAATTTCTAAGCTGCCTATGCGGCAGTGATCAAGTCACCTTGTCGCCCTTCGCACGT
302740	TCATTTCTAAGCTGCCTATGCGGCAGTGATCACCCTCCGCGATATGATCGGCACCCCCGGACATTTCTAAGCTGCCTATGCGGCAGTGATCGGGAATCTCAGTTCTAATTCATTAGCTTCTTCTTTCTAAGCTGCCTATGCGGCAGTGATCGAATTCCGAAGTGGTCATAAGCCAGTTCGGACTTTCTAAGCTGCCTATGCGGCAGTGATCTTACGCGCTCTGATGGCAGAGGCAAACATTAATTTCTAAGCTGCCTATGCGGCAGTGATCACATGGCGCTCCTGCAGGACGGCAAG	333_663																				TCATTTCTAAGCTGCCTATGCGGCAGTGATCACCCTCCGCGATATGATCGGCACCCCCGGACATTTCTAAGCTGCCTATGCGGCAGTGATCGGGAATCTCAGTTCTAATTCATTAGCTTCTTCTTTCTAAGCTGCCTATGCGGCAGTGATCGAATTCCGAAGTGGTCATAAGCCAGTTCGGACTTTCTAAGCTGCCTATGCGGCAGTGATCTTACGCGCTCTGATGGCAGAGGCAAACATTAATTTCTAAGCTGCCTATGCGGCAGTGATCACATGGCGCTCCTGCAGGACGGCAAG
302741	TCATTTTGGCTTGTACTATTTATATTCTAGCACCACTGCTGTCTTCCGCACGGCTGTAATCCTCGCAAATGTGTTTCAGGAACTCCGGCTCCATTCCGATTCCATTATCGGTACAGGTAAAGCGGTAATGATTCTCTGGTAACACCTCCAGTGTCACCCCGATTTTCCCCCCGGAATTGGTATATTTGATGGTATTGGATATGATATTTACCATGATCTGGCTGAACCGCCCTGCATCTCCCACTACCACATGTTCCTTAAAATTGCAGGTAAGTGTTAAATCCTGTTCTTTTTTCT	333_664	-	eIF-1a	PF01176.22	0.037	12.3	0.0	0.06	11.7	0.0	1.4	1	0	0	1	1	1	0	-	-3	TCATTTTGGCTTGTACTATTTATATTCTAGCACCACTGCTGTCTTCCGCACGGCTGTAATCCTCGCAAATGTGTTTCAGGAACTCCGGCTCCATTCCGATTCCATTATCGGTACAGGTAAAGCGGTAATGATTCTCTGGTAACACCTCCAGTGTCACCCCGATTTTCCCCCCGGAATTGGTATATTTGATGGTATTGGATATGATATTTACCATGATCTGGCTGAACCGCCCTGCATCTCCCACTACCACATGTTCCTTAAAATTGCAGGTAAGTGTTAAATCCTGTTCTTTTTTCT
302742	TCATTTTGGCTTGTACTATTTATATTCTAGCACCACTGCTGTCTTCCGCACGGCTGTAATCCTCGCAAATGTGTTTCAGGAACTCCGGCTCCATTCCGATTCCATTATCGGTACAGGTAAAGCGGTAATGATTCTCTGGTAACACCTCCAGTGTCACCCCGATTTTCCCCCCGGAATTGGTATATTTGATGGTATTGGATATGATATTTACCATGATCTGGCTGAACCGCCCTGCATCTCCCACTACCACATGTTCCTTAAAATTGCAGGTAAGTGTTAAATCCTGTTCTTTTTTCT	333_664	-	HATPase_c	PF02518.29	1.7e-12	46.3	0.0	2e-12	46.0	0.0	1.1	1	0	0	1	1	1	1	-	-3	TCATTTTGGCTTGTACTATTTATATTCTAGCACCACTGCTGTCTTCCGCACGGCTGTAATCCTCGCAAATGTGTTTCAGGAACTCCGGCTCCATTCCGATTCCATTATCGGTACAGGTAAAGCGGTAATGATTCTCTGGTAACACCTCCAGTGTCACCCCGATTTTCCCCCCGGAATTGGTATATTTGATGGTATTGGATATGATATTTACCATGATCTGGCTGAACCGCCCTGCATCTCCCACTACCACATGTTCCTTAAAATTGCAGGTAAGTGTTAAATCCTGTTCTTTTTTCT
302743	TCCAAAACCGGAATTTAGTTTTTCATTTAAGTATAAAAATACAGTATATTGTGTTGTACTGAAAGAAAATACATGAGGGGAGACTACACGAAAATTTGTGTCTCTCCCCTGCTTCTTTTATGCCTCTTTTTTATTATGACAGTTTTTGGTGTCTGTTTTCGGCTTCATAGACCAAAATAGGACGTTCATAAGAATTACAATTAGTAATACGGCAGCTAAAGCCACCCAGAATCCTATGTTCAGACCAAGCCATTCCGTAGTTCCAAAAAGTGTCATCCAAAGTTCTTTCCAGTTCAT	333_665	-	DUF4381	PF14316.9	0.0037	16.0	0.0	0.0046	15.7	0.0	1.1	1	0	0	1	1	1	1	-	-1	TCCAAAACCGGAATTTAGTTTTTCATTTAAGTATAAAAATACAGTATATTGTGTTGTACTGAAAGAAAATACATGAGGGGAGACTACACGAAAATTTGTGTCTCTCCCCTGCTTCTTTTATGCCTCTTTTTTATTATGACAGTTTTTGGTGTCTGTTTTCGGCTTCATAGACCAAAATAGGACGTTCATAAGAATTACAATTAGTAATACGGCAGCTAAAGCCACCCAGAATCCTATGTTCAGACCAAGCCATTCCGTAGTTCCAAAAAGTGTCATCCAAAGTTCTTTCCAGTTCAT
302744	TCCAAAACCGGAATTTAGTTTTTCATTTAAGTATAAAAATACAGTATATTGTGTTGTACTGAAAGAAAATACATGAGGGGAGACTACACGAAAATTTGTGTCTCTCCCCTGCTTCTTTTATGCCTCTTTTTTATTATGACAGTTTTTGGTGTCTGTTTTCGGCTTCATAGACCAAAATAGGACGTTCATAAGAATTACAATTAGTAATACGGCAGCTAAAGCCACCCAGAATCCTATGTTCAGACCAAGCCATTCCGTAGTTCCAAAAAGTGTCATCCAAAGTTCTTTCCAGTTCAT	333_665	-	MRAP	PF15183.9	0.0021	16.5	0.3	0.0032	15.9	0.0	1.5	2	0	0	2	2	2	1	-	-1	TCCAAAACCGGAATTTAGTTTTTCATTTAAGTATAAAAATACAGTATATTGTGTTGTACTGAAAGAAAATACATGAGGGGAGACTACACGAAAATTTGTGTCTCTCCCCTGCTTCTTTTATGCCTCTTTTTTATTATGACAGTTTTTGGTGTCTGTTTTCGGCTTCATAGACCAAAATAGGACGTTCATAAGAATTACAATTAGTAATACGGCAGCTAAAGCCACCCAGAATCCTATGTTCAGACCAAGCCATTCCGTAGTTCCAAAAAGTGTCATCCAAAGTTCTTTCCAGTTCAT
302745	TCCAAAACCGGAATTTAGTTTTTCATTTAAGTATAAAAATACAGTATATTGTGTTGTACTGAAAGAAAATACATGAGGGGAGACTACACGAAAATTTGTGTCTCTCCCCTGCTTCTTTTATGCCTCTTTTTTATTATGACAGTTTTTGGTGTCTGTTTTCGGCTTCATAGACCAAAATAGGACGTTCATAAGAATTACAATTAGTAATACGGCAGCTAAAGCCACCCAGAATCCTATGTTCAGACCAAGCCATTCCGTAGTTCCAAAAAGTGTCATCCAAAGTTCTTTCCAGTTCAT	333_665	-	SIT	PF15330.9	0.026	13.5	0.0	0.031	13.2	0.0	1.2	1	0	0	1	1	1	0	-	-1	TCCAAAACCGGAATTTAGTTTTTCATTTAAGTATAAAAATACAGTATATTGTGTTGTACTGAAAGAAAATACATGAGGGGAGACTACACGAAAATTTGTGTCTCTCCCCTGCTTCTTTTATGCCTCTTTTTTATTATGACAGTTTTTGGTGTCTGTTTTCGGCTTCATAGACCAAAATAGGACGTTCATAAGAATTACAATTAGTAATACGGCAGCTAAAGCCACCCAGAATCCTATGTTCAGACCAAGCCATTCCGTAGTTCCAAAAAGTGTCATCCAAAGTTCTTTCCAGTTCAT
302746	TCCAAAACCGGAATTTAGTTTTTCATTTAAGTATAAAAATACAGTATATTGTGTTGTACTGAAAGAAAATACATGAGGGGAGACTACACGAAAATTTGTGTCTCTCCCCTGCTTCTTTTATGCCTCTTTTTTATTATGACAGTTTTTGGTGTCTGTTTTCGGCTTCATAGACCAAAATAGGACGTTCATAAGAATTACAATTAGTAATACGGCAGCTAAAGCCACCCAGAATCCTATGTTCAGACCAAGCCATTCCGTAGTTCCAAAAAGTGTCATCCAAAGTTCTTTCCAGTTCAT	333_665	-	TetR_C_8	PF14278.9	0.021	13.4	0.1	0.043	12.4	0.0	1.5	2	0	0	2	2	2	0	-	2	TCCAAAACCGGAATTTAGTTTTTCATTTAAGTATAAAAATACAGTATATTGTGTTGTACTGAAAGAAAATACATGAGGGGAGACTACACGAAAATTTGTGTCTCTCCCCTGCTTCTTTTATGCCTCTTTTTTATTATGACAGTTTTTGGTGTCTGTTTTCGGCTTCATAGACCAAAATAGGACGTTCATAAGAATTACAATTAGTAATACGGCAGCTAAAGCCACCCAGAATCCTATGTTCAGACCAAGCCATTCCGTAGTTCCAAAAAGTGTCATCCAAAGTTCTTTCCAGTTCAT
302747	TCCAAGTGTCTCATGGGCTTGAGACCGGGGCTGGATATTCCTTGCTCTTCGCAGGAATGCGGGTTGTGATCAGGGATATGGGGTGGCTGGCCACCAAGGTTGAGACCAATGCATTGGGTAATGATATGTCGAGCGGTTCCGGCGTTTCGCTGTTGGGCCGTGATTGCGATGCCTTGTTCTTCGATAATCTGTGTCACGTTGGCCCTGTGGATCCAGTTCGCGCCGCAGTAAGTGCCTGACGTTTCACCAAGAAAACGTCCGCAGCCCCCTACCCTTGTGGCATGATTGGTGGCGGTG	333_666	-	DUF4761	PF15958.8	0.012	14.2	0.1	0.015	13.9	0.1	1.1	1	0	0	1	1	1	0	-	-2	TCCAAGTGTCTCATGGGCTTGAGACCGGGGCTGGATATTCCTTGCTCTTCGCAGGAATGCGGGTTGTGATCAGGGATATGGGGTGGCTGGCCACCAAGGTTGAGACCAATGCATTGGGTAATGATATGTCGAGCGGTTCCGGCGTTTCGCTGTTGGGCCGTGATTGCGATGCCTTGTTCTTCGATAATCTGTGTCACGTTGGCCCTGTGGATCCAGTTCGCGCCGCAGTAAGTGCCTGACGTTTCACCAAGAAAACGTCCGCAGCCCCCTACCCTTGTGGCATGATTGGTGGCGGTG
302748	TCCAAGTGTCTCATGGGCTTGAGACCGGGGCTGGATATTCCTTGCTCTTCGCAGGAATGCGGGTTGTGATCAGGGATATGGGGTGGCTGGCCACCAAGGTTGAGACCAATGCATTGGGTAATGATATGTCGAGCGGTTCCGGCGTTTCGCTGTTGGGCCGTGATTGCGATGCCTTGTTCTTCGATAATCTGTGTCACGTTGGCCCTGTGGATCCAGTTCGCGCCGCAGTAAGTGCCTGACGTTTCACCAAGAAAACGTCCGCAGCCCACTACCCTTGTGGCATGATTGGTGGCGGTG	333_667	-	DUF4761	PF15958.8	0.012	14.2	0.1	0.015	13.9	0.1	1.1	1	0	0	1	1	1	0	-	-2	TCCAAGTGTCTCATGGGCTTGAGACCGGGGCTGGATATTCCTTGCTCTTCGCAGGAATGCGGGTTGTGATCAGGGATATGGGGTGGCTGGCCACCAAGGTTGAGACCAATGCATTGGGTAATGATATGTCGAGCGGTTCCGGCGTTTCGCTGTTGGGCCGTGATTGCGATGCCTTGTTCTTCGATAATCTGTGTCACGTTGGCCCTGTGGATCCAGTTCGCGCCGCAGTAAGTGCCTGACGTTTCACCAAGAAAACGTCCGCAGCCCACTACCCTTGTGGCATGATTGGTGGCGGTG
302749	TCCAAGTGTCTCATGGGCTTGAGACCGGGCGTTGCTGTTTGATTGCGGGGAATGGCACAGAGGGCCCGTGGACTGGCTTCGACCGATAGCCGGGAAGCCGAGCCGCAGCGTGAAGCGTCATGCGAGTTGTCTCGCGATGGCCAACGCGCCGGCAACGACCATGAGCGCCGAGAAGACACGCAGAAGAGTCCTTTTGCGTTCTCTTCCCGGTTTTTGGATCCGATCACGACGTATATCAGGACCAATCCGACGGCCAGCGGCACCAAGGCCAGCGGAAACAGCGGTTCTTCCATGGCA	333_668	-	DUF6266	PF19781.2	0.038	12.0	0.0	0.044	11.8	0.0	1.1	1	0	0	1	1	1	0	-	1	TCCAAGTGTCTCATGGGCTTGAGACCGGGCGTTGCTGTTTGATTGCGGGGAATGGCACAGAGGGCCCGTGGACTGGCTTCGACCGATAGCCGGGAAGCCGAGCCGCAGCGTGAAGCGTCATGCGAGTTGTCTCGCGATGGCCAACGCGCCGGCAACGACCATGAGCGCCGAGAAGACACGCAGAAGAGTCCTTTTGCGTTCTCTTCCCGGTTTTTGGATCCGATCACGACGTATATCAGGACCAATCCGACGGCCAGCGGCACCAAGGCCAGCGGAAACAGCGGTTCTTCCATGGCA
302750	TCCAATAAATTACACTCTTTTCGTAACTTCACTTAGCTAGTATATCTAAAGCCATTTGAAAGATAATATCCACTTGTACCTTTGTACCTGCCTTATCTTGTACCAAGTTAATATAAGTTCTTCCGTCTTTACGTTCTATCAACTTATCAACCTTTTCAATATCGCTAAACCTTTGCCCTGTTGTACATTCCATTAAGAATAGGTTCTTAATATCCTCATCCTCTTTAGTAGTACATTGGTAGTTGTAAAGCATAGTCAGTTCATCATCTCTAAGGGCTATCTCATCATCTATAGCCT	333_669	-	7TM_GPCR_Srb	PF02175.19	0.014	13.7	2.0	0.015	13.5	2.0	1.0	1	0	0	1	1	1	0	-	3	TCCAATAAATTACACTCTTTTCGTAACTTCACTTAGCTAGTATATCTAAAGCCATTTGAAAGATAATATCCACTTGTACCTTTGTACCTGCCTTATCTTGTACCAAGTTAATATAAGTTCTTCCGTCTTTACGTTCTATCAACTTATCAACCTTTTCAATATCGCTAAACCTTTGCCCTGTTGTACATTCCATTAAGAATAGGTTCTTAATATCCTCATCCTCTTTAGTAGTACATTGGTAGTTGTAAAGCATAGTCAGTTCATCATCTCTAAGGGCTATCTCATCATCTATAGCCT
302751	TCCAATAAATTACACTCTTTTCGTAACTTCTCATCACAAAGATGTGTGTGAAAAGTGTAAATATACACAGGAATATAACAGAGACACAGTATTAAAAAAAAGTATAGAAGAATGCCCGCATTGTGGTAGCACAGACATCAGTAAAGAAATGGATATCGACAACATTAAATATAAAGGAGGGAAAATAACCTTTGACTATGCATATCAAGAGTACTGTACCCTATGCAACGAATCGATATGGGAAGGAAATGGATCGTATTATTTCAATGCCCCAAAACCTGCAAATACACCAAAGAG	333_670	-	DUF1178	PF06676.14	0.022	13.6	0.3	0.025	13.4	0.3	1.3	1	0	0	1	1	1	0	-	2	TCCAATAAATTACACTCTTTTCGTAACTTCTCATCACAAAGATGTGTGTGAAAAGTGTAAATATACACAGGAATATAACAGAGACACAGTATTAAAAAAAAGTATAGAAGAATGCCCGCATTGTGGTAGCACAGACATCAGTAAAGAAATGGATATCGACAACATTAAATATAAAGGAGGGAAAATAACCTTTGACTATGCATATCAAGAGTACTGTACCCTATGCAACGAATCGATATGGGAAGGAAATGGATCGTATTATTTCAATGCCCCAAAACCTGCAAATACACCAAAGAG
302752	TCCAATAAATTACACTCTTTTCGTAACTTCTCATCACAAAGATGTGTGTGAAAAGTGTAAATATACACAGGAATATAACAGAGACACAGTATTAAAAAAAAGTATAGAAGAATGCCCGCATTGTGGTAGCACAGACATCAGTAAAGAAATGGATATCGACAACATTAAATATAAAGGAGGGAAAATAACCTTTGACTATGCATATCAAGAGTACTGTACCCTATGCAACGAATCGATATGGGAAGGAAATGGATCGTATTATTTCAATGCCCCAAAACCTGCAAATACACCAAAGAG	333_670	-	DUF1451	PF07295.14	0.033	12.7	1.9	0.057	12.0	1.9	1.4	1	0	0	1	1	1	0	-	2	TCCAATAAATTACACTCTTTTCGTAACTTCTCATCACAAAGATGTGTGTGAAAAGTGTAAATATACACAGGAATATAACAGAGACACAGTATTAAAAAAAAGTATAGAAGAATGCCCGCATTGTGGTAGCACAGACATCAGTAAAGAAATGGATATCGACAACATTAAATATAAAGGAGGGAAAATAACCTTTGACTATGCATATCAAGAGTACTGTACCCTATGCAACGAATCGATATGGGAAGGAAATGGATCGTATTATTTCAATGCCCCAAAACCTGCAAATACACCAAAGAG
302753	TCCAATAAATTACACTCTTTTCGTAACTTCTCATCACAAAGATGTGTGTGAAAAGTGTAAATATACACAGGAATATAACAGAGACACAGTATTAAAAAAAAGTATAGAAGAATGCCCGCATTGTGGTAGCACAGACATCAGTAAAGAAATGGATATCGACAACATTAAATATAAAGGAGGGAAAATAACCTTTGACTATGCATATCAAGAGTACTGTACCCTATGCAACGAATCGATATGGGAAGGAAATGGATCGTATTATTTCAATGCCCCAAAACCTGCAAATACACCAAAGAG	333_670	-	HypA	PF01155.22	0.0019	16.7	0.7	0.0019	16.7	0.7	1.6	2	0	0	2	2	2	1	-	2	TCCAATAAATTACACTCTTTTCGTAACTTCTCATCACAAAGATGTGTGTGAAAAGTGTAAATATACACAGGAATATAACAGAGACACAGTATTAAAAAAAAGTATAGAAGAATGCCCGCATTGTGGTAGCACAGACATCAGTAAAGAAATGGATATCGACAACATTAAATATAAAGGAGGGAAAATAACCTTTGACTATGCATATCAAGAGTACTGTACCCTATGCAACGAATCGATATGGGAAGGAAATGGATCGTATTATTTCAATGCCCCAAAACCTGCAAATACACCAAAGAG
302754	TCCAATAAATTACACTCTTTTCGTAACTTCTCATCACAAAGATGTGTGTGAAAAGTGTAAATATACACAGGAATATAACAGAGACACAGTATTAAAAAAAAGTATAGAAGAATGCCCGCATTGTGGTAGCACAGACATCAGTAAAGAAATGGATATCGACAACATTAAATATAAAGGAGGGAAAATAACCTTTGACTATGCATATCAAGAGTACTGTACCCTATGCAACGAATCGATATGGGAAGGAAATGGATCGTATTATTTCAATGCCCCAAAACCTGCAAATACACCAAAGAG	333_670	-	Lar_restr_allev	PF14354.9	0.007	15.1	0.9	0.007	15.1	0.9	2.0	1	1	1	2	2	2	1	-	2	TCCAATAAATTACACTCTTTTCGTAACTTCTCATCACAAAGATGTGTGTGAAAAGTGTAAATATACACAGGAATATAACAGAGACACAGTATTAAAAAAAAGTATAGAAGAATGCCCGCATTGTGGTAGCACAGACATCAGTAAAGAAATGGATATCGACAACATTAAATATAAAGGAGGGAAAATAACCTTTGACTATGCATATCAAGAGTACTGTACCCTATGCAACGAATCGATATGGGAAGGAAATGGATCGTATTATTTCAATGCCCCAAAACCTGCAAATACACCAAAGAG
302755	TCCAATAAATTACACTCTTTTCGTAACTTCTCATCACAAAGATGTGTGTGAAAAGTGTAAATATACACAGGAATATAACAGAGACACAGTATTAAAAAAAAGTATAGAAGAATGCCCGCATTGTGGTAGCACAGACATCAGTAAAGAAATGGATATCGACAACATTAAATATAAAGGAGGGAAAATAACCTTTGACTATGCATATCAAGAGTACTGTACCCTATGCAACGAATCGATATGGGAAGGAAATGGATCGTATTATTTCAATGCCCCAAAACCTGCAAATACACCAAAGAG	333_670	-	MqsA_antitoxin	PF15731.8	1.1e-05	24.0	2.0	1.2e-05	23.8	0.4	1.7	2	0	0	2	2	2	1	-	2	TCCAATAAATTACACTCTTTTCGTAACTTCTCATCACAAAGATGTGTGTGAAAAGTGTAAATATACACAGGAATATAACAGAGACACAGTATTAAAAAAAAGTATAGAAGAATGCCCGCATTGTGGTAGCACAGACATCAGTAAAGAAATGGATATCGACAACATTAAATATAAAGGAGGGAAAATAACCTTTGACTATGCATATCAAGAGTACTGTACCCTATGCAACGAATCGATATGGGAAGGAAATGGATCGTATTATTTCAATGCCCCAAAACCTGCAAATACACCAAAGAG
302756	TCCAATAAATTACACTCTTTTCGTAACTTCTCATCACAAAGATGTGTGTGAAAAGTGTAAATATACACAGGAATATAACAGAGACACAGTATTAAAAAAAAGTATAGAAGAATGCCCGCATTGTGGTAGCACAGACATCAGTAAAGAAATGGATATCGACAACATTAAATATAAAGGAGGGAAAATAACCTTTGACTATGCATATCAAGAGTACTGTACCCTATGCAACGAATCGATATGGGAAGGAAATGGATCGTATTATTTCAATGCCCCAAAACCTGCAAATACACCAAAGAG	333_670	-	NRDD	PF13597.9	0.001	16.3	3.2	0.0011	16.2	3.2	1.2	1	0	0	1	1	1	1	-	2	TCCAATAAATTACACTCTTTTCGTAACTTCTCATCACAAAGATGTGTGTGAAAAGTGTAAATATACACAGGAATATAACAGAGACACAGTATTAAAAAAAAGTATAGAAGAATGCCCGCATTGTGGTAGCACAGACATCAGTAAAGAAATGGATATCGACAACATTAAATATAAAGGAGGGAAAATAACCTTTGACTATGCATATCAAGAGTACTGTACCCTATGCAACGAATCGATATGGGAAGGAAATGGATCGTATTATTTCAATGCCCCAAAACCTGCAAATACACCAAAGAG
302757	TCCAATAAATTACACTCTTTTCGTAACTTCTCATCACAAAGATGTGTGTGAAAAGTGTAAATATACACAGGAATATAACAGAGACACAGTATTAAAAAAAAGTATAGAAGAATGCCCGCATTGTGGTAGCACAGACATCAGTAAAGAAATGGATATCGACAACATTAAATATAAAGGAGGGAAAATAACCTTTGACTATGCATATCAAGAGTACTGTACCCTATGCAACGAATCGATATGGGAAGGAAATGGATCGTATTATTTCAATGCCCCAAAACCTGCAAATACACCAAAGAG	333_670	-	TF_Zn_Ribbon	PF08271.15	0.02	12.9	0.8	0.02	12.9	0.8	2.5	2	1	0	2	2	2	0	-	2	TCCAATAAATTACACTCTTTTCGTAACTTCTCATCACAAAGATGTGTGTGAAAAGTGTAAATATACACAGGAATATAACAGAGACACAGTATTAAAAAAAAGTATAGAAGAATGCCCGCATTGTGGTAGCACAGACATCAGTAAAGAAATGGATATCGACAACATTAAATATAAAGGAGGGAAAATAACCTTTGACTATGCATATCAAGAGTACTGTACCCTATGCAACGAATCGATATGGGAAGGAAATGGATCGTATTATTTCAATGCCCCAAAACCTGCAAATACACCAAAGAG
302758	TCCAATAAATTACACTCTTTTCGTAACTTCTCATCACAAAGATGTGTGTGAAAAGTGTAAATATACACAGGAATATAACAGAGACACAGTATTAAAAAAAAGTATAGAAGAATGCCCGCATTGTGGTAGCACAGACATCAGTAAAGAAATGGATATCGACAACATTAAATATAAAGGAGGGAAAATAACCTTTGACTATGCATATCAAGAGTACTGTACCCTATGCAACGAATCGATATGGGAAGGAAATGGATCGTATTATTTCAATGCCCCAAAACCTGCAAATACACCAAAGAG	333_670	-	zinc_ribbon_13	PF09855.12	0.0041	15.7	5.1	0.11	11.1	0.4	2.3	2	0	0	2	2	2	2	-	2	TCCAATAAATTACACTCTTTTCGTAACTTCTCATCACAAAGATGTGTGTGAAAAGTGTAAATATACACAGGAATATAACAGAGACACAGTATTAAAAAAAAGTATAGAAGAATGCCCGCATTGTGGTAGCACAGACATCAGTAAAGAAATGGATATCGACAACATTAAATATAAAGGAGGGAAAATAACCTTTGACTATGCATATCAAGAGTACTGTACCCTATGCAACGAATCGATATGGGAAGGAAATGGATCGTATTATTTCAATGCCCCAAAACCTGCAAATACACCAAAGAG
302759	TCCAATAAATTACACTCTTTTCGTAACTTCTCATCACAAAGATGTGTGTGAAAAGTGTAAATATACACAGGAATATAACAGAGACACAGTATTAAAAAAAAGTATAGAAGAATGCCCGCATTGTGGTAGCACAGACATCAGTAAAGAAATGGATATCGACAACATTAAATATAAAGGAGGGAAAATAACCTTTGACTATGCATATCAAGAGTACTGTACCCTATGCAACGAATCGATATGGGAAGGAAATGGATCGTATTATTTCAATGCCCCAAAACCTGCAAATACACCAAAGAG	333_670	-	Zn-ribbon_8	PF09723.13	0.0013	17.3	1.2	0.0013	17.3	1.2	2.2	2	0	0	2	2	2	1	-	2	TCCAATAAATTACACTCTTTTCGTAACTTCTCATCACAAAGATGTGTGTGAAAAGTGTAAATATACACAGGAATATAACAGAGACACAGTATTAAAAAAAAGTATAGAAGAATGCCCGCATTGTGGTAGCACAGACATCAGTAAAGAAATGGATATCGACAACATTAAATATAAAGGAGGGAAAATAACCTTTGACTATGCATATCAAGAGTACTGTACCCTATGCAACGAATCGATATGGGAAGGAAATGGATCGTATTATTTCAATGCCCCAAAACCTGCAAATACACCAAAGAG
302760	TCCAATAAATTACACTCTTTTCGTAACTTCATCGAGCAAAATTATAATATTATCTTGAACAAAGGAAATATGTTACTCTTATTTATTGATTGAGTGCCTGCGGCACGCCATCTAAAGAGAAAAAGAAAACAGAAAATTGAATGACATAATTTTATAAGTCCCTATAAATGAAATAATCTGCAAAATATGTCATTCTCCTATTAAAAGGGAAAACCCTCATGCTTGCGCATGAGGGCTGTATATCTAAAATGCAAACCCTCTGAATTCTTCCTTATCGAGTTTGTTTTGCTCTACCTG	333_671	-	DUF3760	PF12586.11	0.014	14.0	0.1	0.046	12.4	0.0	1.9	2	0	0	2	2	2	0	-	-3	TCCAATAAATTACACTCTTTTCGTAACTTCATCGAGCAAAATTATAATATTATCTTGAACAAAGGAAATATGTTACTCTTATTTATTGATTGAGTGCCTGCGGCACGCCATCTAAAGAGAAAAAGAAAACAGAAAATTGAATGACATAATTTTATAAGTCCCTATAAATGAAATAATCTGCAAAATATGTCATTCTCCTATTAAAAGGGAAAACCCTCATGCTTGCGCATGAGGGCTGTATATCTAAAATGCAAACCCTCTGAATTCTTCCTTATCGAGTTTGTTTTGCTCTACCTG
302761	TCCAATAAATTACACTCTTTTCGTAACTTCTAACCGCAAAAACACTATTCTAATGAAAAATCTAACAAAAACACTGATCATGGCCGTTTTGCCTTTGATGTTTTTCGGCTTGTTTACCTGCCAACCTGAATCTGATCCTGCTATTTATCAGGCTGAAAGTTTCATGGATGTATATCCCGATAGTGCATTTCTGCTTTTGAAAAACATCCTTAAGCCGGAAAAACTATCAGCAGAAGAATATGCGACATGGTGTCTTCTGATGACACAGGCACGAGACAAAAATTATATGGAGCATAC	333_672	-	Cas1_AcylT	PF07779.15	0.0044	14.3	0.0	0.0048	14.2	0.0	1.0	1	0	0	1	1	1	1	-	2	TCCAATAAATTACACTCTTTTCGTAACTTCTAACCGCAAAAACACTATTCTAATGAAAAATCTAACAAAAACACTGATCATGGCCGTTTTGCCTTTGATGTTTTTCGGCTTGTTTACCTGCCAACCTGAATCTGATCCTGCTATTTATCAGGCTGAAAGTTTCATGGATGTATATCCCGATAGTGCATTTCTGCTTTTGAAAAACATCCTTAAGCCGGAAAAACTATCAGCAGAAGAATATGCGACATGGTGTCTTCTGATGACACAGGCACGAGACAAAAATTATATGGAGCATAC
302762	TCCAATAAATTACACTCTTTTCGTAACTTCTAACCGCAAAAACACTATTCTAATGAAAAATCTAACAAAAACACTGATCATGGCCGTTTTGCCTTTGATGTTTTTCGGCTTGTTTACCTGCCAACCTGAATCTGATCCTGCTATTTATCAGGCTGAAAGTTTCATGGATGTATATCCCGATAGTGCATTTCTGCTTTTGAAAAACATCCTTAAGCCGGAAAAACTATCAGCAGAAGAATATGCGACATGGTGTCTTCTGATGACACAGGCACGAGACAAAAATTATATGGAGCATAC	333_672	-	DUF6337	PF19863.2	0.022	12.4	0.1	0.027	12.1	0.1	1.1	1	0	0	1	1	1	0	-	2	TCCAATAAATTACACTCTTTTCGTAACTTCTAACCGCAAAAACACTATTCTAATGAAAAATCTAACAAAAACACTGATCATGGCCGTTTTGCCTTTGATGTTTTTCGGCTTGTTTACCTGCCAACCTGAATCTGATCCTGCTATTTATCAGGCTGAAAGTTTCATGGATGTATATCCCGATAGTGCATTTCTGCTTTTGAAAAACATCCTTAAGCCGGAAAAACTATCAGCAGAAGAATATGCGACATGGTGTCTTCTGATGACACAGGCACGAGACAAAAATTATATGGAGCATAC
302763	TCCAATAAATTACACTCTTTTCGTAACTTCTAACCGCAAAAACACTATTCTAATGAAAAATCTAACAAAAACACTGATCATGGCCGTTTTGCCTTTGATGTTTTTCGGCTTGTTTACCTGCCAACCTGAATCTGATCCTGCTATTTATCAGGCTGAAAGTTTCATGGATGTATATCCCGATAGTGCATTTCTGCTTTTGAAAAACATCCTTAAGCCGGAAAAACTATCAGCAGAAGAATATGCGACATGGTGTCTTCTGATGACACAGGCACGAGACAAAAATTATATGGAGCATAC	333_672	-	DUF792	PF05632.14	0.0071	14.7	0.0	0.0085	14.4	0.0	1.1	1	0	0	1	1	1	1	-	3	TCCAATAAATTACACTCTTTTCGTAACTTCTAACCGCAAAAACACTATTCTAATGAAAAATCTAACAAAAACACTGATCATGGCCGTTTTGCCTTTGATGTTTTTCGGCTTGTTTACCTGCCAACCTGAATCTGATCCTGCTATTTATCAGGCTGAAAGTTTCATGGATGTATATCCCGATAGTGCATTTCTGCTTTTGAAAAACATCCTTAAGCCGGAAAAACTATCAGCAGAAGAATATGCGACATGGTGTCTTCTGATGACACAGGCACGAGACAAAAATTATATGGAGCATAC
302764	TCCAATAAATTACACTCTTTTCGTAACTTCCAGTTACAAATGTACTGCTTTTAAGGCAGTAAAGCAAATGCTATGTACTGTTTAGCATCACGGTTCTTTCATTTAAGGGAGCTATCGGGAGTTAGAAGCTGATAGTATAACTATACATCAACAAGAGTAATCGGCCTTTAACTCCCGATAACTCTTCTAAATGAAAAAGCTGTGTGTTTAACATAAGAAGCTTGCTTTTGGTACAGATTATACATCTATGTATAATTCTGCATCGGAACATGTGCAAGAACACCCACTTTTTGCACA	333_673																				TCCAATAAATTACACTCTTTTCGTAACTTCCAGTTACAAATGTACTGCTTTTAAGGCAGTAAAGCAAATGCTATGTACTGTTTAGCATCACGGTTCTTTCATTTAAGGGAGCTATCGGGAGTTAGAAGCTGATAGTATAACTATACATCAACAAGAGTAATCGGCCTTTAACTCCCGATAACTCTTCTAAATGAAAAAGCTGTGTGTTTAACATAAGAAGCTTGCTTTTGGTACAGATTATACATCTATGTATAATTCTGCATCGGAACATGTGCAAGAACACCCACTTTTTGCACA
302765	TCCAATAATAAATCCGACCGGTGATTCTCCACCAAATCAAGGTTAGGATAGATAAAGCGGAACCAGAACTGCAGAAAATTGTCTTTCAGCTTGTACTTGATTCCCTTGCTCCGTTCAGACGCAAAGATGGGACGCATCTTCTTCAAAAGGGTATAATTGATTTCAAGGTTGCGCAGATAGGCACTTGTGGTGATACCTAAAACTGAATCAATCTCACCGGATGTGTTTTTCCCGTCAGCTACCAGGCTCAAGATAGAATAGTAAACGGCCCCCTCTTTTCTAAATTCCATATTAATC	333_674																				TCCAATAATAAATCCGACCGGTGATTCTCCACCAAATCAAGGTTAGGATAGATAAAGCGGAACCAGAACTGCAGAAAATTGTCTTTCAGCTTGTACTTGATTCCCTTGCTCCGTTCAGACGCAAAGATGGGACGCATCTTCTTCAAAAGGGTATAATTGATTTCAAGGTTGCGCAGATAGGCACTTGTGGTGATACCTAAAACTGAATCAATCTCACCGGATGTGTTTTTCCCGTCAGCTACCAGGCTCAAGATAGAATAGTAAACGGCCCCCTCTTTTCTAAATTCCATATTAATC
302766	TCCAATAATAAATCCGACCGGTGATTCTCCACCAAATCAAGGTTAGGATAGATAAAGCGGAACCAGAACTGCAGAAAATTGTCTTTCAGCTTGTACTTGATTCCCTTGCTCCGTTCAGACGCAAAGATGGGACGCATCTTCTTCAAAAGGGTATAATTGATTTCAAGGTTGCGCAGATAGGCACTTGTGGTGATACCTAAAACTGAGTCGATCTCACCGGATGTATTTTTCCCGTCAGCTATCAGGCTCAAGATAGAATAATAAACGGCTCCCTCTTTTCTAAATTCCATATTGATC	333_675	-	eIF2_C	PF09173.14	0.027	13.2	0.0	0.037	12.8	0.0	1.2	1	0	0	1	1	1	0	-	-3	TCCAATAATAAATCCGACCGGTGATTCTCCACCAAATCAAGGTTAGGATAGATAAAGCGGAACCAGAACTGCAGAAAATTGTCTTTCAGCTTGTACTTGATTCCCTTGCTCCGTTCAGACGCAAAGATGGGACGCATCTTCTTCAAAAGGGTATAATTGATTTCAAGGTTGCGCAGATAGGCACTTGTGGTGATACCTAAAACTGAGTCGATCTCACCGGATGTATTTTTCCCGTCAGCTATCAGGCTCAAGATAGAATAATAAACGGCTCCCTCTTTTCTAAATTCCATATTGATC
302767	TCCAATAATAAATCCGACCGGTGATTCTCCACCAAATCAAGGTTAGGATAGATAAAGCGGAACCAGAACTGCAGAAAATTGTCTTTCAGCTTGTACTTGATTCCCTTGCTCCGTTCAGACGCAAAGATGGGACGCATCTTCTTCAAAAGGGTATAATTGATTTCAAGGTTGCGCAGATAGGCACTTGTGGTGATACCTAAAACTGAGTCGATCTCACCGGATGTATTTTTCCCGTCAGCTATCAAGCTCAAGATAGAATAATAAACGGCTCCCTCTTTTCTAAATTCCATATTGATC	333_676	-	eIF2_C	PF09173.14	0.027	13.2	0.0	0.037	12.8	0.0	1.2	1	0	0	1	1	1	0	-	-3	TCCAATAATAAATCCGACCGGTGATTCTCCACCAAATCAAGGTTAGGATAGATAAAGCGGAACCAGAACTGCAGAAAATTGTCTTTCAGCTTGTACTTGATTCCCTTGCTCCGTTCAGACGCAAAGATGGGACGCATCTTCTTCAAAAGGGTATAATTGATTTCAAGGTTGCGCAGATAGGCACTTGTGGTGATACCTAAAACTGAGTCGATCTCACCGGATGTATTTTTCCCGTCAGCTATCAAGCTCAAGATAGAATAATAAACGGCTCCCTCTTTTCTAAATTCCATATTGATC
302768	TCCACAACTGGGACACATGGCCCATTTTTCATCCCCAAATAACTTGCGGTGAAATAGTTCCTAAATGGCGGCCTTAGAAGGCCAAACAGGAACTATTCCACCGCAACTTCTGGGTAGTCATTGGGGACGTACTTAAATGAGTAGCAGTTGGGGACACTCCATGCCGAATGTGGGCGCCGTCCTTGTTATGCCACGGTCACGGCGACCTGGGCGTAGCGGGTGCAGGGACGCTCGGCGCGCGTCTGCACGCCGAGGGTGAGCACGATGCGGTCACCGGGTTGTGCATCGGTGGGTACG	333_677																				TCCACAACTGGGACACATGGCCCATTTTTCATCCCCAAATAACTTGCGGTGAAATAGTTCCTAAATGGCGGCCTTAGAAGGCCAAACAGGAACTATTCCACCGCAACTTCTGGGTAGTCATTGGGGACGTACTTAAATGAGTAGCAGTTGGGGACACTCCATGCCGAATGTGGGCGCCGTCCTTGTTATGCCACGGTCACGGCGACCTGGGCGTAGCGGGTGCAGGGACGCTCGGCGCGCGTCTGCACGCCGAGGGTGAGCACGATGCGGTCACCGGGTTGTGCATCGGTGGGTACG
302769	TCCACAACTGGGACACATGGCCCATTTTTCATCCCCAAATAACTTGCGGTGAAATAGTTCCTAAATGGCGGCCTTAGAAGGCCAAACAGGAACTATTCCACCGCAACTTCTGGGTAGTCATTGGGGACGTACTTAAATGAGTAGCAGTTGGGGACACTCCATGCCGAATGTGGGCGCCGTCCTTGTTATGCCACGGTCACGGCGACCTGGGCGTAGCGGGTGCAGGGACGCTCGGCGCGCGTCTGCACGCCGAGGGTGAGCACGATGCGGTCACCGGGGTGTGCATCGGTGGGTACG	333_678																				TCCACAACTGGGACACATGGCCCATTTTTCATCCCCAAATAACTTGCGGTGAAATAGTTCCTAAATGGCGGCCTTAGAAGGCCAAACAGGAACTATTCCACCGCAACTTCTGGGTAGTCATTGGGGACGTACTTAAATGAGTAGCAGTTGGGGACACTCCATGCCGAATGTGGGCGCCGTCCTTGTTATGCCACGGTCACGGCGACCTGGGCGTAGCGGGTGCAGGGACGCTCGGCGCGCGTCTGCACGCCGAGGGTGAGCACGATGCGGTCACCGGGGTGTGCATCGGTGGGTACG
302770	TCCACCTTCTCAAACGGAAAAGCCTGAAGATAACTAATAGCCACCGTCATATTACCAAAAGCAAACACCAGCTTTGTATTCCGGTGAATACGCATGATACACCCTTCCTTCCCTTGAAAGACACCACCCGTAATGCGTATCTTCTGTTTTTTTTGAATATACTCTTCAAGGGGCTTATCCATCAGTTCAATGTTATAAGGCATGGATTCATACAGATAAATAAATTCTTCCATCTGCCTATGGGGAATAACAGCCACGCTATAGGAATTGCGGTCTTTTGCAAGATACTGCCGGGGG	333_679																				TCCACCTTCTCAAACGGAAAAGCCTGAAGATAACTAATAGCCACCGTCATATTACCAAAAGCAAACACCAGCTTTGTATTCCGGTGAATACGCATGATACACCCTTCCTTCCCTTGAAAGACACCACCCGTAATGCGTATCTTCTGTTTTTTTTGAATATACTCTTCAAGGGGCTTATCCATCAGTTCAATGTTATAAGGCATGGATTCATACAGATAAATAAATTCTTCCATCTGCCTATGGGGAATAACAGCCACGCTATAGGAATTGCGGTCTTTTGCAAGATACTGCCGGGGG
302771	TCCACCTTTCTCACCAAGCCTCTCTTCAATAGTCTTTACGCCCCCTTCGGTTCCCCCAGTTCTGGGGGACAGAAACCTCAGGGACGAGAGGATGTAGCTGGCTCTGCTATAGCGCCGCCAGGGTTTTGGTCAGCCAGCGGAGCCTGTGCCCTAAAGGGCTGGCTGGGAGTGCTTACGCAACAGAGTTGCGAGTGTTTGTCGGCTGGCGCATTGAGTAATTTGCTGACGATAGCGCTGTATCGGTACCACGCGTAGCGGTGTAATCGGTACCATGCTATCACTGCAATCGGTACCGCT	333_680	-	Nup214_FG	PF18617.4	0.012	14.5	1.2	0.017	14.0	1.2	1.3	1	0	0	1	1	1	0	-	1	TCCACCTTTCTCACCAAGCCTCTCTTCAATAGTCTTTACGCCCCCTTCGGTTCCCCCAGTTCTGGGGGACAGAAACCTCAGGGACGAGAGGATGTAGCTGGCTCTGCTATAGCGCCGCCAGGGTTTTGGTCAGCCAGCGGAGCCTGTGCCCTAAAGGGCTGGCTGGGAGTGCTTACGCAACAGAGTTGCGAGTGTTTGTCGGCTGGCGCATTGAGTAATTTGCTGACGATAGCGCTGTATCGGTACCACGCGTAGCGGTGTAATCGGTACCATGCTATCACTGCAATCGGTACCGCT
302772	TCCACCTTTCTCACCAAGCCTCTCTTCCCTCAGGGACGAGAGGATGTAACCGCCCTCCGGTGCTCAGAACCGCTACGCTTTAAGGTTGGCGGACCATCAAAGTTCTTCGCCATATTGTGCGGGATGGGACCGCAAGGGGACAACTTGCTAATTAAAGCACCTCTTCAATTACCAGTCATCAGGTCTCAAACATTCTTTACTACTAGAATTAAAGGGCATATTGACCTACTGAAGGAATATTTAAGTGAGCTTGTAATCCCATTGCATGAAGCACTCGGGAAATCGTATTGAGGGTAA	333_681																				TCCACCTTTCTCACCAAGCCTCTCTTCCCTCAGGGACGAGAGGATGTAACCGCCCTCCGGTGCTCAGAACCGCTACGCTTTAAGGTTGGCGGACCATCAAAGTTCTTCGCCATATTGTGCGGGATGGGACCGCAAGGGGACAACTTGCTAATTAAAGCACCTCTTCAATTACCAGTCATCAGGTCTCAAACATTCTTTACTACTAGAATTAAAGGGCATATTGACCTACTGAAGGAATATTTAAGTGAGCTTGTAATCCCATTGCATGAAGCACTCGGGAAATCGTATTGAGGGTAA
302773	TCCAGAAAGGTTCCCTCTCCCCTCCCCAATGTTTTATTCCTCCACGCTCGCCTCGGCCCGTTCCACTTCTTCGCGGATGAAGGCGACGAGATCGGCGGGCGCGCCGTTTTCGAACCACGCAACCCAGAGGGCGGCGTTGTCGTTGTAGTCTTGCAGGGATTCGTAAAACCCTACGGCGCGTTGCGAGGCCACGGCGAAACGCAGTTCCGGGTGGCTGGTCTCGAACGCCCGTTCGGCGTCCTCAAACGGCGCCTTGTCGATTTCCTTGACGTGCAGCATGGGCTTCTCCATTCGTGG	333_682																				TCCAGAAAGGTTCCCTCTCCCCTCCCCAATGTTTTATTCCTCCACGCTCGCCTCGGCCCGTTCCACTTCTTCGCGGATGAAGGCGACGAGATCGGCGGGCGCGCCGTTTTCGAACCACGCAACCCAGAGGGCGGCGTTGTCGTTGTAGTCTTGCAGGGATTCGTAAAACCCTACGGCGCGTTGCGAGGCCACGGCGAAACGCAGTTCCGGGTGGCTGGTCTCGAACGCCCGTTCGGCGTCCTCAAACGGCGCCTTGTCGATTTCCTTGACGTGCAGCATGGGCTTCTCCATTCGTGG
302774	TCCAGACGGTCGAAGAACGCGCCGATTCGCTTCTTTTCATCCATTCCTTTCGGCATCAGAAAAATGAGCTGACAAAGCGTCGAATATTTCACCCGACGTTTTTCGATAAGCGAACCTGTAGCCGCATCGTCAAATCTTTTCAGGGCAACTGATGTTTTAAAGTACGAGTTCCAGAAGCCGCTGCATTTGTCATTGTCAATAGAAAATACATCGTAATACCCGGAAACACAGACACTAAAAGAGTTTTTGTTATATCCAAATGCTCCGAATCGGAGATTCATTGGATTAGTAACGAAT	333_683	-	PET	PF06297.17	0.036	12.7	0.0	0.049	12.3	0.0	1.2	1	0	0	1	1	1	0	-	-3	TCCAGACGGTCGAAGAACGCGCCGATTCGCTTCTTTTCATCCATTCCTTTCGGCATCAGAAAAATGAGCTGACAAAGCGTCGAATATTTCACCCGACGTTTTTCGATAAGCGAACCTGTAGCCGCATCGTCAAATCTTTTCAGGGCAACTGATGTTTTAAAGTACGAGTTCCAGAAGCCGCTGCATTTGTCATTGTCAATAGAAAATACATCGTAATACCCGGAAACACAGACACTAAAAGAGTTTTTGTTATATCCAAATGCTCCGAATCGGAGATTCATTGGATTAGTAACGAAT
302775	TCCAGACGGTCGAAGAACGCGCCGATTCGCTTCTTTTCATCCATTCCTTTCGGCATCAGAAAAATGAGCTGACAAAGCGTCGAATATTTCACCCGACGTTTTTCGATAAGCGAACCTGTAGCCGCATCGTCAAATCTTTTCAGGGCAACTGATGTTTTAAAGTACGAGTTCCAGAAGCCGCTGCATTTGTCATTGTCAATAGAAAATACATCGTAATACCCGGAAACACAGACACTAAAAGAGTTTTTGTTATATCCAAATGCTCCGAATCGGAGATTCATTGGATTAGTAACGAAT	333_683	-	Sbt_1	PF05982.15	0.034	11.8	0.0	0.039	11.6	0.0	1.1	1	0	0	1	1	1	0	-	-3	TCCAGACGGTCGAAGAACGCGCCGATTCGCTTCTTTTCATCCATTCCTTTCGGCATCAGAAAAATGAGCTGACAAAGCGTCGAATATTTCACCCGACGTTTTTCGATAAGCGAACCTGTAGCCGCATCGTCAAATCTTTTCAGGGCAACTGATGTTTTAAAGTACGAGTTCCAGAAGCCGCTGCATTTGTCATTGTCAATAGAAAATACATCGTAATACCCGGAAACACAGACACTAAAAGAGTTTTTGTTATATCCAAATGCTCCGAATCGGAGATTCATTGGATTAGTAACGAAT
302776	TCCAGACGGTCGAAGAACGCGCCGATTCGGCGCTGCTCTTCTAAAGATGGAACGGCAATTTCTTCATTAAGGAAGTCTTTTGCAACGAGTTCATGCATCATTGTTGATGCTTTAGTCGAGCGTGTCAACACATCCTTCATAGCTTTTTCATTGTTGATACTGTATTTCCAGTACATCAAGTCAAAAGGCTGGATCGGCCGAAAAACCTTGAAAACATGCGAAACAATACCATCGCCAATTGTGTTTTCCACCAAACGCCCATGCGCAAAGTTCTTGCTTCGATTTCCCTCGAAAGCT	333_684	-	Methylase_S	PF01420.22	1.5e-05	23.7	0.0	1.7e-05	23.6	0.0	1.1	1	0	0	1	1	1	1	-	-2	TCCAGACGGTCGAAGAACGCGCCGATTCGGCGCTGCTCTTCTAAAGATGGAACGGCAATTTCTTCATTAAGGAAGTCTTTTGCAACGAGTTCATGCATCATTGTTGATGCTTTAGTCGAGCGTGTCAACACATCCTTCATAGCTTTTTCATTGTTGATACTGTATTTCCAGTACATCAAGTCAAAAGGCTGGATCGGCCGAAAAACCTTGAAAACATGCGAAACAATACCATCGCCAATTGTGTTTTCCACCAAACGCCCATGCGCAAAGTTCTTGCTTCGATTTCCCTCGAAAGCT
302777	TCCAGACGGTCGAAGAACGCGCCGATTCGGCGCTGCTCTTCTAAAGATGGAACGGCAATTTCTTCATTAAGGAAGTCTTTTGCAACGAGTTCATGCATCATTGTTGATGCTTTAGTCGAGCGTGTCAACACATCCTTCATAGCTTTTTCATTGTTGATACTGTATTTCCAGTACATCAAGTCAAAAGGCTGGATCGGCCGAAAAACCTTGAAAACATGCGAAACAATACCATCGCCAATTGTGTTTTCCACCAAACGTCCATGCGCAAAGTTCTTGCTTCGATTTCCCTCGAAAGCT	333_685	-	Methylase_S	PF01420.22	1.5e-05	23.7	0.0	1.7e-05	23.6	0.0	1.1	1	0	0	1	1	1	1	-	-2	TCCAGACGGTCGAAGAACGCGCCGATTCGGCGCTGCTCTTCTAAAGATGGAACGGCAATTTCTTCATTAAGGAAGTCTTTTGCAACGAGTTCATGCATCATTGTTGATGCTTTAGTCGAGCGTGTCAACACATCCTTCATAGCTTTTTCATTGTTGATACTGTATTTCCAGTACATCAAGTCAAAAGGCTGGATCGGCCGAAAAACCTTGAAAACATGCGAAACAATACCATCGCCAATTGTGTTTTCCACCAAACGTCCATGCGCAAAGTTCTTGCTTCGATTTCCCTCGAAAGCT
302778	TCCAGACGGTCGAAGAACGCGCCGATTTGGCGCTGCTCATCAATTCTTTTGGGAATGCAAATCTGCGTTTCAAAGAAATCATCTGGAGCAATGTTGAGCAATCCATGGTTTCTGGCTCCCTCAGCCGCAATTAATTGAACAGCCTTATACCATCTATCAGTCTCGTAGTATGTGACTAAGAAATCAGGGTCTCCAGAAAGCAACTCAAAACAGATATACAGTGTCGAAACGCAGCCCATGTCATACTTTTCCAGCCTTTTTATCGCTCCCCACGGGCTGTCAGTCGAGGTGCTTTTG	333_686																				TCCAGACGGTCGAAGAACGCGCCGATTTGGCGCTGCTCATCAATTCTTTTGGGAATGCAAATCTGCGTTTCAAAGAAATCATCTGGAGCAATGTTGAGCAATCCATGGTTTCTGGCTCCCTCAGCCGCAATTAATTGAACAGCCTTATACCATCTATCAGTCTCGTAGTATGTGACTAAGAAATCAGGGTCTCCAGAAAGCAACTCAAAACAGATATACAGTGTCGAAACGCAGCCCATGTCATACTTTTCCAGCCTTTTTATCGCTCCCCACGGGCTGTCAGTCGAGGTGCTTTTG
302779	TCCAGACGGTCGAAGAACGCGCCGATTCGGCGCTGCTCGGCGATATTGCACGGAACACCAATAAGTTGATCATGCACATCATTCCGATTAAGTGTAGGAACGCCACTACCCGAGCCAAAACGTTCCAAATTCAGTGAGCTATAGAGCCAATAGATGAACTTTGGTTCATTGCCATTAAACGAAGTGACCCATAAACTGGTGTTATGCGGCCAAAAATCTCCTTCAATATATTGAAGACCTCCGATTGTTCCGGAACGACCTGTGACAACACCGGGACCTTTAACCGCGTATTTTGAG	333_687	-	Methylase_S	PF01420.22	3.2e-06	25.9	0.0	3.4e-06	25.8	0.0	1.0	1	0	0	1	1	1	1	-	-2	TCCAGACGGTCGAAGAACGCGCCGATTCGGCGCTGCTCGGCGATATTGCACGGAACACCAATAAGTTGATCATGCACATCATTCCGATTAAGTGTAGGAACGCCACTACCCGAGCCAAAACGTTCCAAATTCAGTGAGCTATAGAGCCAATAGATGAACTTTGGTTCATTGCCATTAAACGAAGTGACCCATAAACTGGTGTTATGCGGCCAAAAATCTCCTTCAATATATTGAAGACCTCCGATTGTTCCGGAACGACCTGTGACAACACCGGGACCTTTAACCGCGTATTTTGAG
302780	TCCAGACGGTCGAAGAACGCGCCGATTGAAGCCTGCTCAGCAACGGAAGGAACAGACATTGTCATATCCTCTATGGCCGAACGCGAAACAGAAATCACTTTGATTCCCTGCATTAGCGGAAGCAACTGATCATGAAATGCAGGACTGTTCAGGTAGTGCCCAAGATACCCACTAGCGTACTTTCTCATTGGCCGCAAAGGCATCGTATGCAATCCGGAAAATACCTTCTTTCCCGCAGAATTACATAGTTCTGTACATTTCCCAACGGCTGAGTCTTCGGCTGTATCGGCGATGATA	333_688																				TCCAGACGGTCGAAGAACGCGCCGATTGAAGCCTGCTCAGCAACGGAAGGAACAGACATTGTCATATCCTCTATGGCCGAACGCGAAACAGAAATCACTTTGATTCCCTGCATTAGCGGAAGCAACTGATCATGAAATGCAGGACTGTTCAGGTAGTGCCCAAGATACCCACTAGCGTACTTTCTCATTGGCCGCAAAGGCATCGTATGCAATCCGGAAAATACCTTCTTTCCCGCAGAATTACATAGTTCTGTACATTTCCCAACGGCTGAGTCTTCGGCTGTATCGGCGATGATA
302781	TCCATAAATCCCTCGAACACATAACACCTGCCCGTTTCCTGTCCATTCGTGATACAAGTAATATCCTTGGGGGAGATACAAGCCTTAAAAAATCTGTTCCGTATCTCATACCCACCGGAAATATTGGGAAAGGCAATGGCAAAATAATTTTTTCCGTTCCGCTTGAAGGAAACCTCCCGACATATTTTCCCCGCCGTTTCCACATCAATGCACCGTTCTTTCAAATAAGCAAGCAATATGCGGTTGGCAAGCGGCCTGATTTTCAACTCCTGGAAGGCGGGTACCGCCTCTTCCGCA	333_689	-	Defensin_like	PF10868.11	0.03	13.5	3.8	0.056	12.7	3.8	1.5	1	1	0	1	1	1	0	-	-1	TCCATAAATCCCTCGAACACATAACACCTGCCCGTTTCCTGTCCATTCGTGATACAAGTAATATCCTTGGGGGAGATACAAGCCTTAAAAAATCTGTTCCGTATCTCATACCCACCGGAAATATTGGGAAAGGCAATGGCAAAATAATTTTTTCCGTTCCGCTTGAAGGAAACCTCCCGACATATTTTCCCCGCCGTTTCCACATCAATGCACCGTTCTTTCAAATAAGCAAGCAATATGCGGTTGGCAAGCGGCCTGATTTTCAACTCCTGGAAGGCGGGTACCGCCTCTTCCGCA
302782	TCCATAAATCCCTCGAACACATAACACCTGCCCGTTTCCTGTCCATTCGTGATACAAGTAATATCCTTGGGGGAGATACAAGCCTTAAAAAATCTGTTCCGTATCTCATACCCACCGGAAATATTGGGAAAGGCAATGGCAAAATAATTTTTTCCGTTCCGCTTGAAGGAAACCTCCCGACATATTTTCCCCGCCGTTTCCACATCAATGCACCGTTCTTTCAAATAAGCAAGCAATATGCGGTTGGCAAGCGGCCTGATTTTCAACTCCTGGAAGGCGGGTACCGCCTCTTCCGCA	333_689	-	DUF2256	PF10013.12	0.0093	14.5	1.1	0.02	13.5	1.1	1.5	1	0	0	1	1	1	1	-	2	TCCATAAATCCCTCGAACACATAACACCTGCCCGTTTCCTGTCCATTCGTGATACAAGTAATATCCTTGGGGGAGATACAAGCCTTAAAAAATCTGTTCCGTATCTCATACCCACCGGAAATATTGGGAAAGGCAATGGCAAAATAATTTTTTCCGTTCCGCTTGAAGGAAACCTCCCGACATATTTTCCCCGCCGTTTCCACATCAATGCACCGTTCTTTCAAATAAGCAAGCAATATGCGGTTGGCAAGCGGCCTGATTTTCAACTCCTGGAAGGCGGGTACCGCCTCTTCCGCA
302783	TCCATAAATCCCTCGAACACATAACACGTTTCCCTCGCTTTTCCCGCCTGTCTGATGTGGGAGATTTCCTTAGGGGCAATACAGCCCTTGAAATAACGGTTGCGAATCTCATAGCCGCCCGATATGTTTGGAAAGGCAATGGCGAAATACCGTTTGCCGTTGTTGGTGAAATGAGCTTCGCGGCATTCTCTTTTCGCCAGTTCCGTGTTTATTCCCCTTTCCTGCAAATATGAGAGTAGGGCAGGCGAAGAAAGCGGTACAATCTCCAGTTGTTGAAAACGTGGCTCGGAAGATGAC	333_690																				TCCATAAATCCCTCGAACACATAACACGTTTCCCTCGCTTTTCCCGCCTGTCTGATGTGGGAGATTTCCTTAGGGGCAATACAGCCCTTGAAATAACGGTTGCGAATCTCATAGCCGCCCGATATGTTTGGAAAGGCAATGGCGAAATACCGTTTGCCGTTGTTGGTGAAATGAGCTTCGCGGCATTCTCTTTTCGCCAGTTCCGTGTTTATTCCCCTTTCCTGCAAATATGAGAGTAGGGCAGGCGAAGAAAGCGGTACAATCTCCAGTTGTTGAAAACGTGGCTCGGAAGATGAC
302784	TCCATAAATCCCTCGAACACATAACACGTTTCCCTCGCTTTTCCCGACTGTCTGATATGGGAGATTTCCTTAGGGGCTATACAGCCCTTGAAATATCGGTTGCGAATCTCATAGCCGCCCGATACGTTGGGAAAGGCGATGGCGAAATACCGCTTGCCGTTGTTGGTGAAATGAGCTTCTCTGCATTCTCTTTTTGCCAGTTCCGTGTTTATTCCCCTTTCCTGCAAATATGAGAGCAGGGCAGGAGAAGAAAGCGGTACAATCTCCAGTTGCTGAAAACTTGGCTCGGAAAATGAT	333_691	-	MAM33	PF02330.19	0.045	12.1	0.0	0.061	11.7	0.0	1.2	1	0	0	1	1	1	0	-	-2	TCCATAAATCCCTCGAACACATAACACGTTTCCCTCGCTTTTCCCGACTGTCTGATATGGGAGATTTCCTTAGGGGCTATACAGCCCTTGAAATATCGGTTGCGAATCTCATAGCCGCCCGATACGTTGGGAAAGGCGATGGCGAAATACCGCTTGCCGTTGTTGGTGAAATGAGCTTCTCTGCATTCTCTTTTTGCCAGTTCCGTGTTTATTCCCCTTTCCTGCAAATATGAGAGCAGGGCAGGAGAAGAAAGCGGTACAATCTCCAGTTGCTGAAAACTTGGCTCGGAAAATGAT
302785	TCCATAAATCCCTCGAACACATAACACGTTTCCCTTGCTGTCCCCGATTGTCTGATATGGGATATTTCCTTTGGTGCGATACAACCTTTGAAATATCGGTTGCGGATTTCATACCCTCCCGACACATTGGGAAAGGCGATGGCGAAATACCGTTTGCCATGATGGATGAAATGTGCTTCAAGACATTCTCTTTTTGCCAGCGCAATGTCTATTCCCCTTTCCTGCAAGTAGGTGAGCAGGGCAGGAGAAGAAAGCGGCACAATCTCCAGTTGTTGAAAGCTTGATTCGTAAGATGAC	333_692																				TCCATAAATCCCTCGAACACATAACACGTTTCCCTTGCTGTCCCCGATTGTCTGATATGGGATATTTCCTTTGGTGCGATACAACCTTTGAAATATCGGTTGCGGATTTCATACCCTCCCGACACATTGGGAAAGGCGATGGCGAAATACCGTTTGCCATGATGGATGAAATGTGCTTCAAGACATTCTCTTTTTGCCAGCGCAATGTCTATTCCCCTTTCCTGCAAGTAGGTGAGCAGGGCAGGAGAAGAAAGCGGCACAATCTCCAGTTGTTGAAAGCTTGATTCGTAAGATGAC
302786	TCCATAATAATCATCTGCATTGATCACCAGAAACGGAGAATCAACCACCTCTTTGCAGCAAAGAATTGCCTGTCCTGTTCCCCATGGTTTCTTTCTCTCAGCAAACTTGTCCTGATATTGTTCAGGAATATCTTTTAATTCCTGATATGCATATGCCACTTCCACCTGCTTCTCGATCCGGTTGCCGATCACTTTTTTAAATTCTTCCTCAAGATCTTTACGGATGACAAATACCACTTTATCAAATCCGGCTTCCATCGCATCGTAAATCGAATAATCCATAATGATCTCACCATT	333_693	-	HSR	PF03172.16	0.035	12.7	0.1	0.044	12.4	0.1	1.2	1	0	0	1	1	1	0	-	-1	TCCATAATAATCATCTGCATTGATCACCAGAAACGGAGAATCAACCACCTCTTTGCAGCAAAGAATTGCCTGTCCTGTTCCCCATGGTTTCTTTCTCTCAGCAAACTTGTCCTGATATTGTTCAGGAATATCTTTTAATTCCTGATATGCATATGCCACTTCCACCTGCTTCTCGATCCGGTTGCCGATCACTTTTTTAAATTCTTCCTCAAGATCTTTACGGATGACAAATACCACTTTATCAAATCCGGCTTCCATCGCATCGTAAATCGAATAATCCATAATGATCTCACCATT
302787	TCCATAATAATCATCTGCATTGATCACCAGAAACGGAGAATCAACCACCTCTTTGCAGCAAAGAATTGCCTGTCCTGTTCCCCATGGTTTCTTTCTCTCAGCAAACTTGTCCTGATATTGTTCAGGAATATCTTTTAATTCCTGATATGCATATGCCACTTCCACCTGCTTCTCGATCCGGTTGCCGATCACTTTTTTAAATTCTTCCTCAAGATCTTTACGGATGACAAATACCACTTTATCAAATCCGGCTTCCATCGCATCGTAAATCGAATAATCCATAATGATCTCACCATT	333_693	-	NTP_transferase	PF00483.26	4e-06	25.0	0.0	4.3e-06	24.9	0.0	1.0	1	0	0	1	1	1	1	-	-1	TCCATAATAATCATCTGCATTGATCACCAGAAACGGAGAATCAACCACCTCTTTGCAGCAAAGAATTGCCTGTCCTGTTCCCCATGGTTTCTTTCTCTCAGCAAACTTGTCCTGATATTGTTCAGGAATATCTTTTAATTCCTGATATGCATATGCCACTTCCACCTGCTTCTCGATCCGGTTGCCGATCACTTTTTTAAATTCTTCCTCAAGATCTTTACGGATGACAAATACCACTTTATCAAATCCGGCTTCCATCGCATCGTAAATCGAATAATCCATAATGATCTCACCATT
302788	TCCATAATAATCATCTGCATTGATCACCAGAAACGGAGAATCAACCACCTCTTTGCAGCAAAGAATTGCCTGTCCTGTTCCCCATGGTTTCTTTCTCTCAGCAAACTTGTCCTGATATTGTTCAGGAATATCTTTTAATTCCTGATATGCATATGCCACTTCCACCTGCTTCTCGATCCGGTTGCCGATCACTTTTTTAAATTCTTCCTCAAGATCTTTACGGATGACAAATACCACTTTATCAAATCCGGCTTCCATCGCATCGTAAATCGAATAATCCATAATGATCTCACCATT	333_693	-	PBECR3	PF18812.4	0.012	14.0	0.1	0.014	13.8	0.1	1.1	1	0	0	1	1	1	0	-	-1	TCCATAATAATCATCTGCATTGATCACCAGAAACGGAGAATCAACCACCTCTTTGCAGCAAAGAATTGCCTGTCCTGTTCCCCATGGTTTCTTTCTCTCAGCAAACTTGTCCTGATATTGTTCAGGAATATCTTTTAATTCCTGATATGCATATGCCACTTCCACCTGCTTCTCGATCCGGTTGCCGATCACTTTTTTAAATTCTTCCTCAAGATCTTTACGGATGACAAATACCACTTTATCAAATCCGGCTTCCATCGCATCGTAAATCGAATAATCCATAATGATCTCACCATT
302789	TCCATAGAAAGGAGGTGATCCAGCCGCAGGTTCCCCTACGGCTACCTTGTTACGACTTCATCCCAGTTACCAGTCTCACCTTAGGACCCTGCCTCCTTGCGGTTGGCTTCAGATACTTCGGGTGCGACCGGCTTCCATGATGTGACGGGCGGTGTGTACAAGACCCGGGAACGTATTCACGGCGCCGTAGCTGATGCGCCATTACTAGCGATTCCGGCTTCGTGTAGGCGGGTTGCAGCCTACAGTCCGAACTGGGCCCAGTTTTTAGGATTTCCTCCGCCTCGCGGCTTCGGCCCC	333_694																				TCCATAGAAAGGAGGTGATCCAGCCGCAGGTTCCCCTACGGCTACCTTGTTACGACTTCATCCCAGTTACCAGTCTCACCTTAGGACCCTGCCTCCTTGCGGTTGGCTTCAGATACTTCGGGTGCGACCGGCTTCCATGATGTGACGGGCGGTGTGTACAAGACCCGGGAACGTATTCACGGCGCCGTAGCTGATGCGCCATTACTAGCGATTCCGGCTTCGTGTAGGCGGGTTGCAGCCTACAGTCCGAACTGGGCCCAGTTTTTAGGATTTCCTCCGCCTCGCGGCTTCGGCCCC
302790	TCCATAGAAAGGAGGTGATCCAGCCGCAGGTTCCCCTACGGCTACCTTGTTACGACTTCATCCCAGTTACCAGTCTCACCTTAGGACCCTGCCTCCTTGCGGTTGGCTTCAGATACTTCGGGTGCGACCGGCTTCCATGATGTGACGGGCGGTGTGTACAAGACCCGGGAACGTATTCACGGCGCCGTAGCTGATGCGCCATTACTAGCGATTCCGGCTTCGTGTAGGCGGGTTGCAGCCTACAGTCCGAACTGGGCCCAGTTTTCAGGATTTCCTCCGCCTCGCGGCTTCGGCCCC	333_695																				TCCATAGAAAGGAGGTGATCCAGCCGCAGGTTCCCCTACGGCTACCTTGTTACGACTTCATCCCAGTTACCAGTCTCACCTTAGGACCCTGCCTCCTTGCGGTTGGCTTCAGATACTTCGGGTGCGACCGGCTTCCATGATGTGACGGGCGGTGTGTACAAGACCCGGGAACGTATTCACGGCGCCGTAGCTGATGCGCCATTACTAGCGATTCCGGCTTCGTGTAGGCGGGTTGCAGCCTACAGTCCGAACTGGGCCCAGTTTTCAGGATTTCCTCCGCCTCGCGGCTTCGGCCCC
302791	TCCATTCTCCATTTTCAATTCTCAATTATTGCAGATTGCATCCAATTTATCGAGAATCTCATTGCCGTTTTTCAGATTATGTACCCAATCTCGGTACACAAAGTTAATCTCGCCGATATCGAGGAAGGTCGGTGTATTATTGTACACCGCAACGATTTCGTAGCTGATTTTATCCATCGAGAAGCTGTGCTTCGGGTGCGGCACACGGCTGGCTTTGACCTGCGTCAGCACCTCTCGCAGAGCGGTCTGATCGACCTGCTCGGTCAGTTCGGTCATGTCCGCGCCATTGACGCGCCA	333_696	-	DEC-1_N	PF04625.16	0.043	11.3	0.0	0.047	11.1	0.0	1.1	1	0	0	1	1	1	0	-	1	TCCATTCTCCATTTTCAATTCTCAATTATTGCAGATTGCATCCAATTTATCGAGAATCTCATTGCCGTTTTTCAGATTATGTACCCAATCTCGGTACACAAAGTTAATCTCGCCGATATCGAGGAAGGTCGGTGTATTATTGTACACCGCAACGATTTCGTAGCTGATTTTATCCATCGAGAAGCTGTGCTTCGGGTGCGGCACACGGCTGGCTTTGACCTGCGTCAGCACCTCTCGCAGAGCGGTCTGATCGACCTGCTCGGTCAGTTCGGTCATGTCCGCGCCATTGACGCGCCA
302792	TCCATTCTCCATTTTCAATTCTCAATTATTGCAGATTGCATCCAATTTATCGAGAATCTCATTGCCGTTTTTCAGATTATGTACCCAATCTCGGTACACAAAGTTAATCTCGCCGATATCGAGGAAGGTCGGTGTATTATTGTACACCGCAACGATTTCGTAGCTGATTTTATCCATCGAGAAGCTGTGCTTCGGGTGCGGCACACGGCTGGCTTTGACCTGCGTCAGCACCTCTCGCAGAGCGGTCTGATCGACCTGCTCGGTCAGTTCGGTCATATCCGCGCCATTGACGCGCCA	333_697	-	DEC-1_N	PF04625.16	0.043	11.3	0.0	0.047	11.1	0.0	1.1	1	0	0	1	1	1	0	-	1	TCCATTCTCCATTTTCAATTCTCAATTATTGCAGATTGCATCCAATTTATCGAGAATCTCATTGCCGTTTTTCAGATTATGTACCCAATCTCGGTACACAAAGTTAATCTCGCCGATATCGAGGAAGGTCGGTGTATTATTGTACACCGCAACGATTTCGTAGCTGATTTTATCCATCGAGAAGCTGTGCTTCGGGTGCGGCACACGGCTGGCTTTGACCTGCGTCAGCACCTCTCGCAGAGCGGTCTGATCGACCTGCTCGGTCAGTTCGGTCATATCCGCGCCATTGACGCGCCA
302793	TCCATTCTCCATTTTCAATTCTCAATTATTGCAGATTGCATCCAATTTATCGAGAATCTCATTGCCGTTTTTCAGATTATGTACCCAATCTCGGTACACAAAGTTAATCTCGCCGATATCGAGGAAGGTCGGTGTATTATTGTACACCGCAACGATTTCGTAGCTGATTTTATCCATCGAGAAGCTGTGCTTCGGGTGCGGCACACGGCTGGCTTTGACCTGCGTCAGCACCTCTCGCAGAGCGGTCTGATTGACCTGCTCGGTCAGTTCGGTCATATCCGCGCCATTGACGCGCCA	333_698	-	DEC-1_N	PF04625.16	0.043	11.3	0.0	0.047	11.1	0.0	1.1	1	0	0	1	1	1	0	-	1	TCCATTCTCCATTTTCAATTCTCAATTATTGCAGATTGCATCCAATTTATCGAGAATCTCATTGCCGTTTTTCAGATTATGTACCCAATCTCGGTACACAAAGTTAATCTCGCCGATATCGAGGAAGGTCGGTGTATTATTGTACACCGCAACGATTTCGTAGCTGATTTTATCCATCGAGAAGCTGTGCTTCGGGTGCGGCACACGGCTGGCTTTGACCTGCGTCAGCACCTCTCGCAGAGCGGTCTGATTGACCTGCTCGGTCAGTTCGGTCATATCCGCGCCATTGACGCGCCA
302794	TCCCAAAGTTTGTGTAAACCTCCAAACTGATGTAAGATAAAATTACTCAGTTTGGAGGTTATTTTTATGGCAAGAAGAAACGACAGCCCACAAAAAGCGGCAATGCGAGAAATGATGCGTGATTATCTGAAGAATAATGATATCAGCATCAAAGACGGCACCGATGTAAACAGTATCATGCGTGACATGATGTCTGTTCTTCTGGAAGGTGCTTTGGATGAGGAACTGGATGAAGAATTAGGATATTCCAAGTATGATTATCGTAACAAAGAAACAGACAACAGCAGAAACGGTCAT	333_699	-	DUF3464	PF11947.11	0.0056	14.9	2.6	0.46	8.7	0.1	2.1	1	1	1	2	2	2	2	-	-2	TCCCAAAGTTTGTGTAAACCTCCAAACTGATGTAAGATAAAATTACTCAGTTTGGAGGTTATTTTTATGGCAAGAAGAAACGACAGCCCACAAAAAGCGGCAATGCGAGAAATGATGCGTGATTATCTGAAGAATAATGATATCAGCATCAAAGACGGCACCGATGTAAACAGTATCATGCGTGACATGATGTCTGTTCTTCTGGAAGGTGCTTTGGATGAGGAACTGGATGAAGAATTAGGATATTCCAAGTATGATTATCGTAACAAAGAAACAGACAACAGCAGAAACGGTCAT
302795	TCCCAAAGTTTGTGTAAACCTCCAAACTGATGTAAGATAAAATTACTCAGTTTGGAGGTTATTTTTATGGCAAGAAGAAACGACAGCCCACAAAAAGCGGCAATGCGAGAAATGATGCGTGATTATCTGAAGAATAATGATATCAGCATCAAAGACGGCACCGATGTAAACAGTATCATGCGTGACATGATGTCTGTTCTTCTGGAAGGTGCTTTGGATGAGGAACTGGATGAAGAATTAGGATATTCCAAGTATGATTATCGTAACAAAGAAACAGACAACAGCAGAAACGGTCAT	333_699	-	Pyr_redox	PF00070.30	0.046	12.7	0.1	0.073	12.1	0.1	1.4	1	1	0	1	1	1	0	-	1	TCCCAAAGTTTGTGTAAACCTCCAAACTGATGTAAGATAAAATTACTCAGTTTGGAGGTTATTTTTATGGCAAGAAGAAACGACAGCCCACAAAAAGCGGCAATGCGAGAAATGATGCGTGATTATCTGAAGAATAATGATATCAGCATCAAAGACGGCACCGATGTAAACAGTATCATGCGTGACATGATGTCTGTTCTTCTGGAAGGTGCTTTGGATGAGGAACTGGATGAAGAATTAGGATATTCCAAGTATGATTATCGTAACAAAGAAACAGACAACAGCAGAAACGGTCAT
302796	TCCCAAAGTTTGTGTAAACCTCCAAACTGATGTAAGATAAAATTACTCAGTTTGGAGGTTATTTTTATGGCAAGAAGAAACGACAGCCCACAAAAAGCGGCAATGCGAGAAATGATGCGTGATTATCTGAAGAATAATGATATCAGCATCAAAGACGGCACCGATGTAAACAGTATCATGCGTGACATGATGTCTGTTCTTCTGGAAGGTGCTTTGGATGAGGAACTGGATGAAGAATTAGGATATTCCAAGTATGATTATCGTAACAAAGAAACAGACAACAGCAGAAACGGTCAT	333_699	-	ScsC_N	PF18312.4	0.0034	15.6	0.1	0.0065	14.6	0.1	1.5	1	0	0	1	1	1	1	-	1	TCCCAAAGTTTGTGTAAACCTCCAAACTGATGTAAGATAAAATTACTCAGTTTGGAGGTTATTTTTATGGCAAGAAGAAACGACAGCCCACAAAAAGCGGCAATGCGAGAAATGATGCGTGATTATCTGAAGAATAATGATATCAGCATCAAAGACGGCACCGATGTAAACAGTATCATGCGTGACATGATGTCTGTTCTTCTGGAAGGTGCTTTGGATGAGGAACTGGATGAAGAATTAGGATATTCCAAGTATGATTATCGTAACAAAGAAACAGACAACAGCAGAAACGGTCAT
302797	TCCCAAAGTTTGTGTAAACCTCCAAACTGATGTAAGATAAAATTACTCAGTTTGGAGGTTATTTTTATGGCAAGAAGAAACGACAGCCCACAAAAAGCGGCAATGCGAGAAATGATGCGTGATTATCTGAAGAATAATGATATCAGCATCAAAGACGGCACCGATGTAAACAGTATCATGCGTGACATGATGTCTGTTCTTCTGGAAGGTGCTTTGGATGAGGAACTGGATGAAGAATTAGGATATTCCAAGTATGATTATCGTAACAAAGAAACAGACAACAGCAGAAACGGTCAT	333_699	-	SesA	PF17107.8	0.038	12.6	0.0	0.052	12.2	0.0	1.1	1	0	0	1	1	1	0	-	1	TCCCAAAGTTTGTGTAAACCTCCAAACTGATGTAAGATAAAATTACTCAGTTTGGAGGTTATTTTTATGGCAAGAAGAAACGACAGCCCACAAAAAGCGGCAATGCGAGAAATGATGCGTGATTATCTGAAGAATAATGATATCAGCATCAAAGACGGCACCGATGTAAACAGTATCATGCGTGACATGATGTCTGTTCTTCTGGAAGGTGCTTTGGATGAGGAACTGGATGAAGAATTAGGATATTCCAAGTATGATTATCGTAACAAAGAAACAGACAACAGCAGAAACGGTCAT
302798	TCCCAAAGTTTGTGTAAACCTCCAAACTGATGTAAGATAAAATTACTCAGTTTGGAGGTTATTTTTATGGCAAGAAGAAACGACAGCCCACAAAAAGCGGCAATGCGAGAAATGATGCGTGATTATCTGAAGAATAATGATATCAGCATCAAAGACGGCACCGATGTAAACAGTATCATGCGTGACATGATGTCTGTTCTTCTGGAAGGTGCTTTGGATGAGGAACTGGATGAAGAATTAGGATATTCCAAGTATGATTATCGTAACAAAGAAACAGACAACAGCAGAAACGGTCAT	333_699	-	Transposase_mut	PF00872.21	1.2e-05	22.7	0.3	1.4e-05	22.6	0.3	1.1	1	0	0	1	1	1	1	-	1	TCCCAAAGTTTGTGTAAACCTCCAAACTGATGTAAGATAAAATTACTCAGTTTGGAGGTTATTTTTATGGCAAGAAGAAACGACAGCCCACAAAAAGCGGCAATGCGAGAAATGATGCGTGATTATCTGAAGAATAATGATATCAGCATCAAAGACGGCACCGATGTAAACAGTATCATGCGTGACATGATGTCTGTTCTTCTGGAAGGTGCTTTGGATGAGGAACTGGATGAAGAATTAGGATATTCCAAGTATGATTATCGTAACAAAGAAACAGACAACAGCAGAAACGGTCAT
302799	TCCCAAAGTTTGTGTAAACCTCCAAACTGATGTAAGATAAAATTACTCAGTTTGGAGGTTATTTTTATGGCAAGAAGAAACGACAGCCCACAAAAAGCGGCAATGCGAGAAATGATGCGTGATTATCTGAAGAATAATGATATCAGCATCAAAGACGGCACCGATGTAAACAGTATCATGCGTGACATGATGTCTGTTCTTCTGGAAGGTGCTTTGGATGAGGAACTGGATGAGGAATTAGGTTATTCCAAGTATGACTACCGAAACAAAGAAACAGACAATAGCAGAAATGGACAT	333_700	-	DUF3464	PF11947.11	0.0044	15.2	2.4	0.49	8.6	0.1	2.2	1	1	1	2	2	2	2	-	-2	TCCCAAAGTTTGTGTAAACCTCCAAACTGATGTAAGATAAAATTACTCAGTTTGGAGGTTATTTTTATGGCAAGAAGAAACGACAGCCCACAAAAAGCGGCAATGCGAGAAATGATGCGTGATTATCTGAAGAATAATGATATCAGCATCAAAGACGGCACCGATGTAAACAGTATCATGCGTGACATGATGTCTGTTCTTCTGGAAGGTGCTTTGGATGAGGAACTGGATGAGGAATTAGGTTATTCCAAGTATGACTACCGAAACAAAGAAACAGACAATAGCAGAAATGGACAT
302800	TCCCAAAGTTTGTGTAAACCTCCAAACTGATGTAAGATAAAATTACTCAGTTTGGAGGTTATTTTTATGGCAAGAAGAAACGACAGCCCACAAAAAGCGGCAATGCGAGAAATGATGCGTGATTATCTGAAGAATAATGATATCAGCATCAAAGACGGCACCGATGTAAACAGTATCATGCGTGACATGATGTCTGTTCTTCTGGAAGGTGCTTTGGATGAGGAACTGGATGAGGAATTAGGTTATTCCAAGTATGACTACCGAAACAAAGAAACAGACAATAGCAGAAATGGACAT	333_700	-	Pyr_redox	PF00070.30	0.046	12.7	0.1	0.073	12.1	0.1	1.4	1	1	0	1	1	1	0	-	1	TCCCAAAGTTTGTGTAAACCTCCAAACTGATGTAAGATAAAATTACTCAGTTTGGAGGTTATTTTTATGGCAAGAAGAAACGACAGCCCACAAAAAGCGGCAATGCGAGAAATGATGCGTGATTATCTGAAGAATAATGATATCAGCATCAAAGACGGCACCGATGTAAACAGTATCATGCGTGACATGATGTCTGTTCTTCTGGAAGGTGCTTTGGATGAGGAACTGGATGAGGAATTAGGTTATTCCAAGTATGACTACCGAAACAAAGAAACAGACAATAGCAGAAATGGACAT
302801	TCCCAAAGTTTGTGTAAACCTCCAAACTGATGTAAGATAAAATTACTCAGTTTGGAGGTTATTTTTATGGCAAGAAGAAACGACAGCCCACAAAAAGCGGCAATGCGAGAAATGATGCGTGATTATCTGAAGAATAATGATATCAGCATCAAAGACGGCACCGATGTAAACAGTATCATGCGTGACATGATGTCTGTTCTTCTGGAAGGTGCTTTGGATGAGGAACTGGATGAGGAATTAGGTTATTCCAAGTATGACTACCGAAACAAAGAAACAGACAATAGCAGAAATGGACAT	333_700	-	ScsC_N	PF18312.4	0.0034	15.6	0.1	0.0065	14.6	0.1	1.5	1	0	0	1	1	1	1	-	1	TCCCAAAGTTTGTGTAAACCTCCAAACTGATGTAAGATAAAATTACTCAGTTTGGAGGTTATTTTTATGGCAAGAAGAAACGACAGCCCACAAAAAGCGGCAATGCGAGAAATGATGCGTGATTATCTGAAGAATAATGATATCAGCATCAAAGACGGCACCGATGTAAACAGTATCATGCGTGACATGATGTCTGTTCTTCTGGAAGGTGCTTTGGATGAGGAACTGGATGAGGAATTAGGTTATTCCAAGTATGACTACCGAAACAAAGAAACAGACAATAGCAGAAATGGACAT
302802	TCCCAAAGTTTGTGTAAACCTCCAAACTGATGTAAGATAAAATTACTCAGTTTGGAGGTTATTTTTATGGCAAGAAGAAACGACAGCCCACAAAAAGCGGCAATGCGAGAAATGATGCGTGATTATCTGAAGAATAATGATATCAGCATCAAAGACGGCACCGATGTAAACAGTATCATGCGTGACATGATGTCTGTTCTTCTGGAAGGTGCTTTGGATGAGGAACTGGATGAGGAATTAGGTTATTCCAAGTATGACTACCGAAACAAAGAAACAGACAATAGCAGAAATGGACAT	333_700	-	SesA	PF17107.8	0.038	12.6	0.0	0.052	12.2	0.0	1.1	1	0	0	1	1	1	0	-	1	TCCCAAAGTTTGTGTAAACCTCCAAACTGATGTAAGATAAAATTACTCAGTTTGGAGGTTATTTTTATGGCAAGAAGAAACGACAGCCCACAAAAAGCGGCAATGCGAGAAATGATGCGTGATTATCTGAAGAATAATGATATCAGCATCAAAGACGGCACCGATGTAAACAGTATCATGCGTGACATGATGTCTGTTCTTCTGGAAGGTGCTTTGGATGAGGAACTGGATGAGGAATTAGGTTATTCCAAGTATGACTACCGAAACAAAGAAACAGACAATAGCAGAAATGGACAT
302803	TCCCAAAGTTTGTGTAAACCTCCAAACTGATGTAAGATAAAATTACTCAGTTTGGAGGTTATTTTTATGGCAAGAAGAAACGACAGCCCACAAAAAGCGGCAATGCGAGAAATGATGCGTGATTATCTGAAGAATAATGATATCAGCATCAAAGACGGCACCGATGTAAACAGTATCATGCGTGACATGATGTCTGTTCTTCTGGAAGGTGCTTTGGATGAGGAACTGGATGAGGAATTAGGTTATTCCAAGTATGACTACCGAAACAAAGAAACAGACAATAGCAGAAATGGACAT	333_700	-	Transposase_mut	PF00872.21	1.2e-05	22.7	0.3	1.4e-05	22.6	0.3	1.1	1	0	0	1	1	1	1	-	1	TCCCAAAGTTTGTGTAAACCTCCAAACTGATGTAAGATAAAATTACTCAGTTTGGAGGTTATTTTTATGGCAAGAAGAAACGACAGCCCACAAAAAGCGGCAATGCGAGAAATGATGCGTGATTATCTGAAGAATAATGATATCAGCATCAAAGACGGCACCGATGTAAACAGTATCATGCGTGACATGATGTCTGTTCTTCTGGAAGGTGCTTTGGATGAGGAACTGGATGAGGAATTAGGTTATTCCAAGTATGACTACCGAAACAAAGAAACAGACAATAGCAGAAATGGACAT
302804	TCCCAAAGTTTGTGTAAACCTCCAAACTGATGTAAGATAAAATTACTCAGTTTGGAGGTTATTTTTATGGCAAGAAGAAACGACAGCCCACAAAAAGCGGCAATGCGAGAAATGATGCGTGATTATCTGAAGAATAATGATATCAGCATCAAAGACGGCACCGATGTAAACAGTATCATGCGTGACATGATGTCTGTTCTTCTGGAAGGTGCTTTGGATGAGGAACTGGATGAGGAATTAGGTTATTCCAAGTATGACTATCGAAACGTAAGTACGTAATCATCCGTATCTGTCCGC	333_701	-	Claudin_2	PF13903.9	0.029	12.6	0.9	0.033	12.4	0.9	1.2	1	1	0	1	1	1	0	-	-2	TCCCAAAGTTTGTGTAAACCTCCAAACTGATGTAAGATAAAATTACTCAGTTTGGAGGTTATTTTTATGGCAAGAAGAAACGACAGCCCACAAAAAGCGGCAATGCGAGAAATGATGCGTGATTATCTGAAGAATAATGATATCAGCATCAAAGACGGCACCGATGTAAACAGTATCATGCGTGACATGATGTCTGTTCTTCTGGAAGGTGCTTTGGATGAGGAACTGGATGAGGAATTAGGTTATTCCAAGTATGACTATCGAAACGTAAGTACGTAATCATCCGTATCTGTCCGC
302805	TCCCAAAGTTTGTGTAAACCTCCAAACTGATGTAAGATAAAATTACTCAGTTTGGAGGTTATTTTTATGGCAAGAAGAAACGACAGCCCACAAAAAGCGGCAATGCGAGAAATGATGCGTGATTATCTGAAGAATAATGATATCAGCATCAAAGACGGCACCGATGTAAACAGTATCATGCGTGACATGATGTCTGTTCTTCTGGAAGGTGCTTTGGATGAGGAACTGGATGAGGAATTAGGTTATTCCAAGTATGACTATCGAAACGTAAGTACGTAATCATCCGTATCTGTCCGC	333_701	-	DUF3464	PF11947.11	0.0051	15.0	2.5	0.46	8.7	0.1	2.1	1	1	1	2	2	2	2	-	-2	TCCCAAAGTTTGTGTAAACCTCCAAACTGATGTAAGATAAAATTACTCAGTTTGGAGGTTATTTTTATGGCAAGAAGAAACGACAGCCCACAAAAAGCGGCAATGCGAGAAATGATGCGTGATTATCTGAAGAATAATGATATCAGCATCAAAGACGGCACCGATGTAAACAGTATCATGCGTGACATGATGTCTGTTCTTCTGGAAGGTGCTTTGGATGAGGAACTGGATGAGGAATTAGGTTATTCCAAGTATGACTATCGAAACGTAAGTACGTAATCATCCGTATCTGTCCGC
302806	TCCCAAAGTTTGTGTAAACCTCCAAACTGATGTAAGATAAAATTACTCAGTTTGGAGGTTATTTTTATGGCAAGAAGAAACGACAGCCCACAAAAAGCGGCAATGCGAGAAATGATGCGTGATTATCTGAAGAATAATGATATCAGCATCAAAGACGGCACCGATGTAAACAGTATCATGCGTGACATGATGTCTGTTCTTCTGGAAGGTGCTTTGGATGAGGAACTGGATGAGGAATTAGGTTATTCCAAGTATGACTATCGAAACGTAAGTACGTAATCATCCGTATCTGTCCGC	333_701	-	Pyr_redox	PF00070.30	0.045	12.7	0.1	0.073	12.1	0.1	1.4	1	1	0	1	1	1	0	-	1	TCCCAAAGTTTGTGTAAACCTCCAAACTGATGTAAGATAAAATTACTCAGTTTGGAGGTTATTTTTATGGCAAGAAGAAACGACAGCCCACAAAAAGCGGCAATGCGAGAAATGATGCGTGATTATCTGAAGAATAATGATATCAGCATCAAAGACGGCACCGATGTAAACAGTATCATGCGTGACATGATGTCTGTTCTTCTGGAAGGTGCTTTGGATGAGGAACTGGATGAGGAATTAGGTTATTCCAAGTATGACTATCGAAACGTAAGTACGTAATCATCCGTATCTGTCCGC
302807	TCCCAAAGTTTGTGTAAACCTCCAAACTGATGTAAGATAAAATTACTCAGTTTGGAGGTTATTTTTATGGCAAGAAGAAACGACAGCCCACAAAAAGCGGCAATGCGAGAAATGATGCGTGATTATCTGAAGAATAATGATATCAGCATCAAAGACGGCACCGATGTAAACAGTATCATGCGTGACATGATGTCTGTTCTTCTGGAAGGTGCTTTGGATGAGGAACTGGATGAGGAATTAGGTTATTCCAAGTATGACTATCGAAACGTAAGTACGTAATCATCCGTATCTGTCCGC	333_701	-	ScsC_N	PF18312.4	0.0034	15.5	0.1	0.0065	14.6	0.1	1.5	1	0	0	1	1	1	1	-	1	TCCCAAAGTTTGTGTAAACCTCCAAACTGATGTAAGATAAAATTACTCAGTTTGGAGGTTATTTTTATGGCAAGAAGAAACGACAGCCCACAAAAAGCGGCAATGCGAGAAATGATGCGTGATTATCTGAAGAATAATGATATCAGCATCAAAGACGGCACCGATGTAAACAGTATCATGCGTGACATGATGTCTGTTCTTCTGGAAGGTGCTTTGGATGAGGAACTGGATGAGGAATTAGGTTATTCCAAGTATGACTATCGAAACGTAAGTACGTAATCATCCGTATCTGTCCGC
302808	TCCCAAAGTTTGTGTAAACCTCCAAACTGATGTAAGATAAAATTACTCAGTTTGGAGGTTATTTTTATGGCAAGAAGAAACGACAGCCCACAAAAAGCGGCAATGCGAGAAATGATGCGTGATTATCTGAAGAATAATGATATCAGCATCAAAGACGGCACCGATGTAAACAGTATCATGCGTGACATGATGTCTGTTCTTCTGGAAGGTGCTTTGGATGAGGAACTGGATGAGGAATTAGGTTATTCCAAGTATGACTATCGAAACGTAAGTACGTAATCATCCGTATCTGTCCGC	333_701	-	SesA	PF17107.8	0.038	12.6	0.0	0.052	12.2	0.0	1.1	1	0	0	1	1	1	0	-	1	TCCCAAAGTTTGTGTAAACCTCCAAACTGATGTAAGATAAAATTACTCAGTTTGGAGGTTATTTTTATGGCAAGAAGAAACGACAGCCCACAAAAAGCGGCAATGCGAGAAATGATGCGTGATTATCTGAAGAATAATGATATCAGCATCAAAGACGGCACCGATGTAAACAGTATCATGCGTGACATGATGTCTGTTCTTCTGGAAGGTGCTTTGGATGAGGAACTGGATGAGGAATTAGGTTATTCCAAGTATGACTATCGAAACGTAAGTACGTAATCATCCGTATCTGTCCGC
302809	TCCCAAAGTTTGTGTAAACCTCCAAACTGATGTAAGATAAAATTACTCAGTTTGGAGGTTATTTTTATGGCAAGAAGAAACGACAGCCCACAAAAAGCGGCAATGCGAGAAATGATGCGTGATTATCTGAAGAATAATGATATCAGCATCAAAGACGGCACCGATGTAAACAGTATCATGCGTGACATGATGTCTGTTCTTCTGGAAGGTGCTTTGGATGAGGAACTGGATGAGGAATTAGGTTATTCCAAGTATGACTATCGAAACGTAAGTACGTAATCATCCGTATCTGTCCGC	333_701	-	Transposase_mut	PF00872.21	0.01	13.1	0.1	0.012	12.9	0.1	1.1	1	0	0	1	1	1	0	-	1	TCCCAAAGTTTGTGTAAACCTCCAAACTGATGTAAGATAAAATTACTCAGTTTGGAGGTTATTTTTATGGCAAGAAGAAACGACAGCCCACAAAAAGCGGCAATGCGAGAAATGATGCGTGATTATCTGAAGAATAATGATATCAGCATCAAAGACGGCACCGATGTAAACAGTATCATGCGTGACATGATGTCTGTTCTTCTGGAAGGTGCTTTGGATGAGGAACTGGATGAGGAATTAGGTTATTCCAAGTATGACTATCGAAACGTAAGTACGTAATCATCCGTATCTGTCCGC
302810	TCCCAAAGTTTGTGTAAACCTCCAAACTGATGTAAGATAAAATTACTCAGTTTGGAGGTTATTTTTATGGCAAGAAGAAACGACAGCCCACAAAAAGCGGCAATGCGAGAAATGATGCGTGATTATCTGAAGAATAATGATATCAGCATCAAAGACGGCACCGATGTAAACAGTATCATGCGTGACATGATGTCTGTTCTTCTGGAAGGTGCTTTGGATGAAGAACTGGATGAGGAATTAGGCTATTCCAAGTATGATTATCGAAACAAAGAAACAGATAACAGTCGAAATGGGCAT	333_702	-	DUF3464	PF11947.11	0.005	15.1	2.5	0.63	8.2	2.5	2.1	1	1	0	1	1	1	1	-	-2	TCCCAAAGTTTGTGTAAACCTCCAAACTGATGTAAGATAAAATTACTCAGTTTGGAGGTTATTTTTATGGCAAGAAGAAACGACAGCCCACAAAAAGCGGCAATGCGAGAAATGATGCGTGATTATCTGAAGAATAATGATATCAGCATCAAAGACGGCACCGATGTAAACAGTATCATGCGTGACATGATGTCTGTTCTTCTGGAAGGTGCTTTGGATGAAGAACTGGATGAGGAATTAGGCTATTCCAAGTATGATTATCGAAACAAAGAAACAGATAACAGTCGAAATGGGCAT
302811	TCCCAAAGTTTGTGTAAACCTCCAAACTGATGTAAGATAAAATTACTCAGTTTGGAGGTTATTTTTATGGCAAGAAGAAACGACAGCCCACAAAAAGCGGCAATGCGAGAAATGATGCGTGATTATCTGAAGAATAATGATATCAGCATCAAAGACGGCACCGATGTAAACAGTATCATGCGTGACATGATGTCTGTTCTTCTGGAAGGTGCTTTGGATGAAGAACTGGATGAGGAATTAGGCTATTCCAAGTATGATTATCGAAACAAAGAAACAGATAACAGTCGAAATGGGCAT	333_702	-	DUF4083	PF13314.9	0.027	12.9	2.1	0.74	8.3	1.0	2.1	2	0	0	2	2	2	0	-	-1	TCCCAAAGTTTGTGTAAACCTCCAAACTGATGTAAGATAAAATTACTCAGTTTGGAGGTTATTTTTATGGCAAGAAGAAACGACAGCCCACAAAAAGCGGCAATGCGAGAAATGATGCGTGATTATCTGAAGAATAATGATATCAGCATCAAAGACGGCACCGATGTAAACAGTATCATGCGTGACATGATGTCTGTTCTTCTGGAAGGTGCTTTGGATGAAGAACTGGATGAGGAATTAGGCTATTCCAAGTATGATTATCGAAACAAAGAAACAGATAACAGTCGAAATGGGCAT
302812	TCCCAAAGTTTGTGTAAACCTCCAAACTGATGTAAGATAAAATTACTCAGTTTGGAGGTTATTTTTATGGCAAGAAGAAACGACAGCCCACAAAAAGCGGCAATGCGAGAAATGATGCGTGATTATCTGAAGAATAATGATATCAGCATCAAAGACGGCACCGATGTAAACAGTATCATGCGTGACATGATGTCTGTTCTTCTGGAAGGTGCTTTGGATGAAGAACTGGATGAGGAATTAGGCTATTCCAAGTATGATTATCGAAACAAAGAAACAGATAACAGTCGAAATGGGCAT	333_702	-	Pyr_redox	PF00070.30	0.046	12.7	0.1	0.073	12.1	0.1	1.4	1	1	0	1	1	1	0	-	1	TCCCAAAGTTTGTGTAAACCTCCAAACTGATGTAAGATAAAATTACTCAGTTTGGAGGTTATTTTTATGGCAAGAAGAAACGACAGCCCACAAAAAGCGGCAATGCGAGAAATGATGCGTGATTATCTGAAGAATAATGATATCAGCATCAAAGACGGCACCGATGTAAACAGTATCATGCGTGACATGATGTCTGTTCTTCTGGAAGGTGCTTTGGATGAAGAACTGGATGAGGAATTAGGCTATTCCAAGTATGATTATCGAAACAAAGAAACAGATAACAGTCGAAATGGGCAT
302813	TCCCAAAGTTTGTGTAAACCTCCAAACTGATGTAAGATAAAATTACTCAGTTTGGAGGTTATTTTTATGGCAAGAAGAAACGACAGCCCACAAAAAGCGGCAATGCGAGAAATGATGCGTGATTATCTGAAGAATAATGATATCAGCATCAAAGACGGCACCGATGTAAACAGTATCATGCGTGACATGATGTCTGTTCTTCTGGAAGGTGCTTTGGATGAAGAACTGGATGAGGAATTAGGCTATTCCAAGTATGATTATCGAAACAAAGAAACAGATAACAGTCGAAATGGGCAT	333_702	-	ScsC_N	PF18312.4	0.0034	15.6	0.1	0.0065	14.6	0.1	1.5	1	0	0	1	1	1	1	-	1	TCCCAAAGTTTGTGTAAACCTCCAAACTGATGTAAGATAAAATTACTCAGTTTGGAGGTTATTTTTATGGCAAGAAGAAACGACAGCCCACAAAAAGCGGCAATGCGAGAAATGATGCGTGATTATCTGAAGAATAATGATATCAGCATCAAAGACGGCACCGATGTAAACAGTATCATGCGTGACATGATGTCTGTTCTTCTGGAAGGTGCTTTGGATGAAGAACTGGATGAGGAATTAGGCTATTCCAAGTATGATTATCGAAACAAAGAAACAGATAACAGTCGAAATGGGCAT
302814	TCCCAAAGTTTGTGTAAACCTCCAAACTGATGTAAGATAAAATTACTCAGTTTGGAGGTTATTTTTATGGCAAGAAGAAACGACAGCCCACAAAAAGCGGCAATGCGAGAAATGATGCGTGATTATCTGAAGAATAATGATATCAGCATCAAAGACGGCACCGATGTAAACAGTATCATGCGTGACATGATGTCTGTTCTTCTGGAAGGTGCTTTGGATGAAGAACTGGATGAGGAATTAGGCTATTCCAAGTATGATTATCGAAACAAAGAAACAGATAACAGTCGAAATGGGCAT	333_702	-	SesA	PF17107.8	0.038	12.6	0.0	0.052	12.2	0.0	1.1	1	0	0	1	1	1	0	-	1	TCCCAAAGTTTGTGTAAACCTCCAAACTGATGTAAGATAAAATTACTCAGTTTGGAGGTTATTTTTATGGCAAGAAGAAACGACAGCCCACAAAAAGCGGCAATGCGAGAAATGATGCGTGATTATCTGAAGAATAATGATATCAGCATCAAAGACGGCACCGATGTAAACAGTATCATGCGTGACATGATGTCTGTTCTTCTGGAAGGTGCTTTGGATGAAGAACTGGATGAGGAATTAGGCTATTCCAAGTATGATTATCGAAACAAAGAAACAGATAACAGTCGAAATGGGCAT
302815	TCCCAAAGTTTGTGTAAACCTCCAAACTGATGTAAGATAAAATTACTCAGTTTGGAGGTTATTTTTATGGCAAGAAGAAACGACAGCCCACAAAAAGCGGCAATGCGAGAAATGATGCGTGATTATCTGAAGAATAATGATATCAGCATCAAAGACGGCACCGATGTAAACAGTATCATGCGTGACATGATGTCTGTTCTTCTGGAAGGTGCTTTGGATGAAGAACTGGATGAGGAATTAGGCTATTCCAAGTATGATTATCGAAACAAAGAAACAGATAACAGTCGAAATGGGCAT	333_702	-	Transposase_mut	PF00872.21	1.2e-05	22.7	0.3	1.4e-05	22.6	0.3	1.1	1	0	0	1	1	1	1	-	1	TCCCAAAGTTTGTGTAAACCTCCAAACTGATGTAAGATAAAATTACTCAGTTTGGAGGTTATTTTTATGGCAAGAAGAAACGACAGCCCACAAAAAGCGGCAATGCGAGAAATGATGCGTGATTATCTGAAGAATAATGATATCAGCATCAAAGACGGCACCGATGTAAACAGTATCATGCGTGACATGATGTCTGTTCTTCTGGAAGGTGCTTTGGATGAAGAACTGGATGAGGAATTAGGCTATTCCAAGTATGATTATCGAAACAAAGAAACAGATAACAGTCGAAATGGGCAT
302816	TCCCAAAGTTTGTGTAAACCTCCAAACTGATGTAAGATAAAATTACTCAGTTTGGAGGTTATTTTTATGGCAAGAAGAAACGACAGCCCACAAAAAGCGGCAATGCGAGAAATGATGCGTGATTATCTGAAGAATAATGATATCAGCATCAAAGACGGCACCGATGTAAACAGTATCATGCGTGACATGATGTCTGTTCTTCTGGAAGGTGCTTTGGATGAAGAACTGGATGAGGAATTAGGCTATTCCAAGTATGTATGTTGGAGAAAACGAAAGTGCCAAGTTCTGGCTCTCCAT	333_703	-	Claudin_2	PF13903.9	0.017	13.4	0.6	0.018	13.2	0.6	1.2	1	1	0	1	1	1	0	-	-2	TCCCAAAGTTTGTGTAAACCTCCAAACTGATGTAAGATAAAATTACTCAGTTTGGAGGTTATTTTTATGGCAAGAAGAAACGACAGCCCACAAAAAGCGGCAATGCGAGAAATGATGCGTGATTATCTGAAGAATAATGATATCAGCATCAAAGACGGCACCGATGTAAACAGTATCATGCGTGACATGATGTCTGTTCTTCTGGAAGGTGCTTTGGATGAAGAACTGGATGAGGAATTAGGCTATTCCAAGTATGTATGTTGGAGAAAACGAAAGTGCCAAGTTCTGGCTCTCCAT
302817	TCCCAAAGTTTGTGTAAACCTCCAAACTGATGTAAGATAAAATTACTCAGTTTGGAGGTTATTTTTATGGCAAGAAGAAACGACAGCCCACAAAAAGCGGCAATGCGAGAAATGATGCGTGATTATCTGAAGAATAATGATATCAGCATCAAAGACGGCACCGATGTAAACAGTATCATGCGTGACATGATGTCTGTTCTTCTGGAAGGTGCTTTGGATGAAGAACTGGATGAGGAATTAGGCTATTCCAAGTATGTATGTTGGAGAAAACGAAAGTGCCAAGTTCTGGCTCTCCAT	333_703	-	DUF3464	PF11947.11	0.0051	15.0	2.5	0.63	8.2	2.5	2.1	1	1	0	1	1	1	1	-	-2	TCCCAAAGTTTGTGTAAACCTCCAAACTGATGTAAGATAAAATTACTCAGTTTGGAGGTTATTTTTATGGCAAGAAGAAACGACAGCCCACAAAAAGCGGCAATGCGAGAAATGATGCGTGATTATCTGAAGAATAATGATATCAGCATCAAAGACGGCACCGATGTAAACAGTATCATGCGTGACATGATGTCTGTTCTTCTGGAAGGTGCTTTGGATGAAGAACTGGATGAGGAATTAGGCTATTCCAAGTATGTATGTTGGAGAAAACGAAAGTGCCAAGTTCTGGCTCTCCAT
302818	TCCCAAAGTTTGTGTAAACCTCCAAACTGATGTAAGATAAAATTACTCAGTTTGGAGGTTATTTTTATGGCAAGAAGAAACGACAGCCCACAAAAAGCGGCAATGCGAGAAATGATGCGTGATTATCTGAAGAATAATGATATCAGCATCAAAGACGGCACCGATGTAAACAGTATCATGCGTGACATGATGTCTGTTCTTCTGGAAGGTGCTTTGGATGAAGAACTGGATGAGGAATTAGGCTATTCCAAGTATGTATGTTGGAGAAAACGAAAGTGCCAAGTTCTGGCTCTCCAT	333_703	-	Pyr_redox	PF00070.30	0.045	12.8	0.1	0.073	12.1	0.1	1.4	1	1	0	1	1	1	0	-	1	TCCCAAAGTTTGTGTAAACCTCCAAACTGATGTAAGATAAAATTACTCAGTTTGGAGGTTATTTTTATGGCAAGAAGAAACGACAGCCCACAAAAAGCGGCAATGCGAGAAATGATGCGTGATTATCTGAAGAATAATGATATCAGCATCAAAGACGGCACCGATGTAAACAGTATCATGCGTGACATGATGTCTGTTCTTCTGGAAGGTGCTTTGGATGAAGAACTGGATGAGGAATTAGGCTATTCCAAGTATGTATGTTGGAGAAAACGAAAGTGCCAAGTTCTGGCTCTCCAT
302819	TCCCAAAGTTTGTGTAAACCTCCAAACTGATGTAAGATAAAATTACTCAGTTTGGAGGTTATTTTTATGGCAAGAAGAAACGACAGCCCACAAAAAGCGGCAATGCGAGAAATGATGCGTGATTATCTGAAGAATAATGATATCAGCATCAAAGACGGCACCGATGTAAACAGTATCATGCGTGACATGATGTCTGTTCTTCTGGAAGGTGCTTTGGATGAAGAACTGGATGAGGAATTAGGCTATTCCAAGTATGTATGTTGGAGAAAACGAAAGTGCCAAGTTCTGGCTCTCCAT	333_703	-	ScsC_N	PF18312.4	0.0033	15.6	0.1	0.0065	14.6	0.1	1.5	1	0	0	1	1	1	1	-	1	TCCCAAAGTTTGTGTAAACCTCCAAACTGATGTAAGATAAAATTACTCAGTTTGGAGGTTATTTTTATGGCAAGAAGAAACGACAGCCCACAAAAAGCGGCAATGCGAGAAATGATGCGTGATTATCTGAAGAATAATGATATCAGCATCAAAGACGGCACCGATGTAAACAGTATCATGCGTGACATGATGTCTGTTCTTCTGGAAGGTGCTTTGGATGAAGAACTGGATGAGGAATTAGGCTATTCCAAGTATGTATGTTGGAGAAAACGAAAGTGCCAAGTTCTGGCTCTCCAT
302820	TCCCAAAGTTTGTGTAAACCTCCAAACTGATGTAAGATAAAATTACTCAGTTTGGAGGTTATTTTTATGGCAAGAAGAAACGACAGCCCACAAAAAGCGGCAATGCGAGAAATGATGCGTGATTATCTGAAGAATAATGATATCAGCATCAAAGACGGCACCGATGTAAACAGTATCATGCGTGACATGATGTCTGTTCTTCTGGAAGGTGCTTTGGATGAAGAACTGGATGAGGAATTAGGCTATTCCAAGTATGTATGTTGGAGAAAACGAAAGTGCCAAGTTCTGGCTCTCCAT	333_703	-	SesA	PF17107.8	0.038	12.6	0.0	0.052	12.2	0.0	1.1	1	0	0	1	1	1	0	-	1	TCCCAAAGTTTGTGTAAACCTCCAAACTGATGTAAGATAAAATTACTCAGTTTGGAGGTTATTTTTATGGCAAGAAGAAACGACAGCCCACAAAAAGCGGCAATGCGAGAAATGATGCGTGATTATCTGAAGAATAATGATATCAGCATCAAAGACGGCACCGATGTAAACAGTATCATGCGTGACATGATGTCTGTTCTTCTGGAAGGTGCTTTGGATGAAGAACTGGATGAGGAATTAGGCTATTCCAAGTATGTATGTTGGAGAAAACGAAAGTGCCAAGTTCTGGCTCTCCAT
302821	TCCCAAAGTTTGTGTAAACCTCCAAACTGATGTAAGATAAAATTACTCAGTTTGGAGGTTATTTTTATGGCAAGAAGAAACGACAGCCCACAAAAAGCGGCAATGCGAGAAATGATGCGTGATTATCTGAAGAATAATGATATCAGCATCAAAGACGGCACCGATGTAAACAGTATCATGCGTGACATGATGTCTGTTCTTCTGGAAGGTGCTTTGGATGAAGAACTGGATGAGGAATTAGGCTATTCCAAGTATGTATGTTGGAGAAAACGAAAGTGCCAAGTTCTGGCTCTCCAT	333_703	-	Transposase_mut	PF00872.21	0.032	11.5	0.0	0.036	11.4	0.0	1.1	1	0	0	1	1	1	0	-	1	TCCCAAAGTTTGTGTAAACCTCCAAACTGATGTAAGATAAAATTACTCAGTTTGGAGGTTATTTTTATGGCAAGAAGAAACGACAGCCCACAAAAAGCGGCAATGCGAGAAATGATGCGTGATTATCTGAAGAATAATGATATCAGCATCAAAGACGGCACCGATGTAAACAGTATCATGCGTGACATGATGTCTGTTCTTCTGGAAGGTGCTTTGGATGAAGAACTGGATGAGGAATTAGGCTATTCCAAGTATGTATGTTGGAGAAAACGAAAGTGCCAAGTTCTGGCTCTCCAT
302822	TCCCCCACCTGGACTCGAACCAAGACAAAGGGTTCCAAAGACCCGTGTGCTGCCATTACACCATGGGGGAACGGCGATAAAACCCGAGGTTTTCCGCCAAGTGTCTATTATGCCATATGCGGCCATCACCTGATACCGCGTGTCGGACGCTTTCGCAGGTGATGGCCGCTTCCTCCGGATTCAGTTCAATGCCTTGACCAGCCAACCATGCGTACCGTTGTCGAAAAGCTCGCTGGTGATGCGGTAGCCAAGATGTTCATACATTGCGAAATTCTTATCTTCGGAGTGTACGGCGGC	333_704	-	Matrix	PF00661.24	0.02	12.1	0.0	0.023	11.9	0.0	1.0	1	0	0	1	1	1	0	-	-1	TCCCCCACCTGGACTCGAACCAAGACAAAGGGTTCCAAAGACCCGTGTGCTGCCATTACACCATGGGGGAACGGCGATAAAACCCGAGGTTTTCCGCCAAGTGTCTATTATGCCATATGCGGCCATCACCTGATACCGCGTGTCGGACGCTTTCGCAGGTGATGGCCGCTTCCTCCGGATTCAGTTCAATGCCTTGACCAGCCAACCATGCGTACCGTTGTCGAAAAGCTCGCTGGTGATGCGGTAGCCAAGATGTTCATACATTGCGAAATTCTTATCTTCGGAGTGTACGGCGGC
302823	TCCCCCACCTGGACTCGAACCAAGACAAAGGGTTCCAAAGACCCGTGTGCTGCCATTACACCATGGGGGAACGGCGATAAAACCCGAGGTTTTCCGCCAAGTGTCTATTATGCCATATGCGGCCATCACCTGATACCGCGTGTCGGACGCTTTCGCAGGTGATGGCCGCTTCCTCCGGATTCAGTTCAATGCCTTGACCAGCCAACCATGCGTACCGTTGTCGAAAAGCTCGCTGGTGATGCGGTAGCCAAGATGTTCATACATCGCGAAATTCTTATCTTCGGAGTGTACGGCGGC	333_705	-	Matrix	PF00661.24	0.02	12.1	0.0	0.023	11.9	0.0	1.0	1	0	0	1	1	1	0	-	-1	TCCCCCACCTGGACTCGAACCAAGACAAAGGGTTCCAAAGACCCGTGTGCTGCCATTACACCATGGGGGAACGGCGATAAAACCCGAGGTTTTCCGCCAAGTGTCTATTATGCCATATGCGGCCATCACCTGATACCGCGTGTCGGACGCTTTCGCAGGTGATGGCCGCTTCCTCCGGATTCAGTTCAATGCCTTGACCAGCCAACCATGCGTACCGTTGTCGAAAAGCTCGCTGGTGATGCGGTAGCCAAGATGTTCATACATCGCGAAATTCTTATCTTCGGAGTGTACGGCGGC
302824	TCCCCCACCTGGACTCGAACCAAGACAAAGGGTTCCAAAGACCCGTGTGCTGCCATTACACCATGGGGGAACGGCGGAGTGACTCCGCCAAGTGTTCATTATGCCATATGCCCAGACTTTTCGCCGCCGGTGTGTTTCACATCTGCACAGCGACCAATCAGGCGAACAGGAATCCCTGCCCGTGATGTTCAGGGTAGGTGTCGAACAATTCGGCCACTGAGCCGTCCTCGAATACGGCTTTGATGGCGGAGGAAAGCAACGGCGCGATGGAAAGCACCGTGAGACCGTCCCACCGCT	333_706	-	MG3	PF17791.4	0.009	14.7	0.0	0.0095	14.7	0.0	1.2	1	0	0	1	1	1	1	-	3	TCCCCCACCTGGACTCGAACCAAGACAAAGGGTTCCAAAGACCCGTGTGCTGCCATTACACCATGGGGGAACGGCGGAGTGACTCCGCCAAGTGTTCATTATGCCATATGCCCAGACTTTTCGCCGCCGGTGTGTTTCACATCTGCACAGCGACCAATCAGGCGAACAGGAATCCCTGCCCGTGATGTTCAGGGTAGGTGTCGAACAATTCGGCCACTGAGCCGTCCTCGAATACGGCTTTGATGGCGGAGGAAAGCAACGGCGCGATGGAAAGCACCGTGAGACCGTCCCACCGCT
302825	TCCCCCACCTGGACTCGAACCAAGACAAAGGGTTCCAAAGACCCGTGTGCTGCCATTACACCATGGGGGAACGGCGGAAACATATGTTTTCTGCCAAGTGTTCATTATGCCATATTCTTCGGACGCCGCATACCACGGGGTGTCGCGCGGCATCGTTACGAACTTTTGGAGAATCCCGATGCGGGATGGCTCTGCTGCGAACGGTATAGAGACAATTTTTAAAAAGTTTTTTTGCCGAGAACTGACGTTATATGGCGTGAAAATGCCATAATACGAACACATGCAAACAAAAGCGAT	333_707	-	Acetyltransf_13	PF13880.9	0.029	12.7	0.1	0.058	11.7	0.1	1.5	1	0	0	1	1	1	0	-	-3	TCCCCCACCTGGACTCGAACCAAGACAAAGGGTTCCAAAGACCCGTGTGCTGCCATTACACCATGGGGGAACGGCGGAAACATATGTTTTCTGCCAAGTGTTCATTATGCCATATTCTTCGGACGCCGCATACCACGGGGTGTCGCGCGGCATCGTTACGAACTTTTGGAGAATCCCGATGCGGGATGGCTCTGCTGCGAACGGTATAGAGACAATTTTTAAAAAGTTTTTTTGCCGAGAACTGACGTTATATGGCGTGAAAATGCCATAATACGAACACATGCAAACAAAAGCGAT
302826	TCCCCCACCTGGACTCGAACCAAGACAAAGGGTTCCAAAGACCCGTGTGCTGCCATTACACCATGGGGGAATGGCGGAAAACCTTGCGGTTACCGCCAAGTGTCTATTATGCCACATGTCGCCAACACCGCGTGTCTCGACGTGTCGCACTAATAAAAAACGTTGTTTAAGGTGCACAAAAAGTGTTATGCGCACCTTAAACAACGGTACTCGCTTCACTGATATGGGAGTTACCCCACAAACATGCGGAACGTACGCTAAGCATGCCCGCGCAACGCGTCATCAGGCGAACAAGAA	333_708																				TCCCCCACCTGGACTCGAACCAAGACAAAGGGTTCCAAAGACCCGTGTGCTGCCATTACACCATGGGGGAATGGCGGAAAACCTTGCGGTTACCGCCAAGTGTCTATTATGCCACATGTCGCCAACACCGCGTGTCTCGACGTGTCGCACTAATAAAAAACGTTGTTTAAGGTGCACAAAAAGTGTTATGCGCACCTTAAACAACGGTACTCGCTTCACTGATATGGGAGTTACCCCACAAACATGCGGAACGTACGCTAAGCATGCCCGCGCAACGCGTCATCAGGCGAACAAGAA
302827	TCCCCCACCTGGACTCGAACCAAGACAAAGGGTTCCAAAGACCCGTGTGCTGCCATTACACCATGGGGGAATGGCGGAAAACCTTGCGGTTACCGCCAAGTGTCTATTATGCCACATGTCGCCAACACCGCGTGTCTCGACGTGTCGCACTAATAAAAAACGTTGTTTAAGGTGCACAAAAAGTGTTATGCGCACCTTAAACAACGGTACTCGCTTCACTGATATGGGAGTTACCCCACAAACATGCGGAACGTACGCTAAGCATGCCCGCACAACGCGTCATCAGGCGAACAAGAA	333_709																				TCCCCCACCTGGACTCGAACCAAGACAAAGGGTTCCAAAGACCCGTGTGCTGCCATTACACCATGGGGGAATGGCGGAAAACCTTGCGGTTACCGCCAAGTGTCTATTATGCCACATGTCGCCAACACCGCGTGTCTCGACGTGTCGCACTAATAAAAAACGTTGTTTAAGGTGCACAAAAAGTGTTATGCGCACCTTAAACAACGGTACTCGCTTCACTGATATGGGAGTTACCCCACAAACATGCGGAACGTACGCTAAGCATGCCCGCACAACGCGTCATCAGGCGAACAAGAA
302828	TCCCCCTGCTTTAGCTGTGGGGAGTGTCAACAAGAAAATAATAAAGAATCAAAATTAATTTTGAGAATGAGAAAAGGAGCGGATGCAAATGGACGAGCGGATGGAACAAAGTATCCAGCGAGGGAGAAAGATCGGGGAAAAAATCGGCATTGAGTTGGAACGAACCCGGGAACTGCGAGCGTACATGAGAAATAAGAACGTCTCTTTTGATAAGGCCTACGATGATCTTTCCAATCTATTTGGCTTTCCGGAGATCGAGAGAGAAATATATCGTGCAAAGTGTAATTTTTGGTAATG	333_710																				TCCCCCTGCTTTAGCTGTGGGGAGTGTCAACAAGAAAATAATAAAGAATCAAAATTAATTTTGAGAATGAGAAAAGGAGCGGATGCAAATGGACGAGCGGATGGAACAAAGTATCCAGCGAGGGAGAAAGATCGGGGAAAAAATCGGCATTGAGTTGGAACGAACCCGGGAACTGCGAGCGTACATGAGAAATAAGAACGTCTCTTTTGATAAGGCCTACGATGATCTTTCCAATCTATTTGGCTTTCCGGAGATCGAGAGAGAAATATATCGTGCAAAGTGTAATTTTTGGTAATG
302829	TCCCCGGTGGCGCTGCGCTTACCGGGGCTACGGATTCGCACCCGCCCTGCACGACCTGTAGCCCGGACAAGGTGCGCAGCACCGCCTCCGGGGAGGCCCCTGTCTGCTGATGCCATTCATTAACGTCTGTGTTAAGAAGCAACCCTACCGATAAACTGCTAATGCCTCTCTAACCAATTCGCAATAAATGTCGCGATCTGTTGAATATCATTTAAATCCAACTGCGGAAGCGAGGTCGCGATGGGCATATCGCTGGCCACGGCGATGGTATGTTCATCAATTATCAGCTCTTCTACA	333_711																				TCCCCGGTGGCGCTGCGCTTACCGGGGCTACGGATTCGCACCCGCCCTGCACGACCTGTAGCCCGGACAAGGTGCGCAGCACCGCCTCCGGGGAGGCCCCTGTCTGCTGATGCCATTCATTAACGTCTGTGTTAAGAAGCAACCCTACCGATAAACTGCTAATGCCTCTCTAACCAATTCGCAATAAATGTCGCGATCTGTTGAATATCATTTAAATCCAACTGCGGAAGCGAGGTCGCGATGGGCATATCGCTGGCCACGGCGATGGTATGTTCATCAATTATCAGCTCTTCTACA
302830	TCCCCGGTGGCGCTGCGCTTACCGGGGCTACGGATTCGCACCCGCCCTGCACGACCTGTAGCCCGGACAAGGTGCGCAGCACCGCCTCCGGGGAAAACCCTGCCATACCCGCCCCATTATCTTCATTCAAAGCAACATAAAACCCCGTCATGGTAATCCCTTCATCATAATCTACTTTTTCCTTGCCCCTGCGCTGGCGTTAATCGCGAAAACCACTCTTACGAAAAAAAATGTGAATACAGTCACATATAAAGATATAACAATTATATAACATTTAGTTCACTAACTAATTTGTCT	333_712	-	Baculo_8kDa	PF06096.14	0.029	12.9	0.5	0.046	12.3	0.5	1.3	1	0	0	1	1	1	0	-	2	TCCCCGGTGGCGCTGCGCTTACCGGGGCTACGGATTCGCACCCGCCCTGCACGACCTGTAGCCCGGACAAGGTGCGCAGCACCGCCTCCGGGGAAAACCCTGCCATACCCGCCCCATTATCTTCATTCAAAGCAACATAAAACCCCGTCATGGTAATCCCTTCATCATAATCTACTTTTTCCTTGCCCCTGCGCTGGCGTTAATCGCGAAAACCACTCTTACGAAAAAAAATGTGAATACAGTCACATATAAAGATATAACAATTATATAACATTTAGTTCACTAACTAATTTGTCT
302831	TCCCCGGTGGCGCTGCGCTTACCGGGGCTACACGATCCGTAGCCCGGACAAGGTGCGCAGCACCGCCTCCGGGGAAACATCCAGCCCGACCGCCGGGTTCGTTAACATCAGTAATACCTATCACATTAATAGGTTACCCTGTAATTGTCCTTATTAATTATATGGATTATCTTCCCTGCGTGATGAATCAACGCATCATCTCTCCCAAGGGAGAAAAATAGAAAGCAACTCGCTTATTTCTCATCCTGTTAACTGGTTATAAAGTCAATGAAAAAACCGCTAATTGGGATTCTGGCT	333_713																				TCCCCGGTGGCGCTGCGCTTACCGGGGCTACACGATCCGTAGCCCGGACAAGGTGCGCAGCACCGCCTCCGGGGAAACATCCAGCCCGACCGCCGGGTTCGTTAACATCAGTAATACCTATCACATTAATAGGTTACCCTGTAATTGTCCTTATTAATTATATGGATTATCTTCCCTGCGTGATGAATCAACGCATCATCTCTCCCAAGGGAGAAAAATAGAAAGCAACTCGCTTATTTCTCATCCTGTTAACTGGTTATAAAGTCAATGAAAAAACCGCTAATTGGGATTCTGGCT
302832	TCCCCGGTGGCGCTGCGCTTACCGGGGCTACAATTCTTTAGCGCGGATACCCTTCCAGCAGGGTATTCAGGCGTTCGGCCATCAGTTCCCCCCGCCATCCGGCGACCAGTTCCGGTAAACCATTTTGCGGTTTCAACTTCCAGTGCCAGTTCAGCAGCTGGTTAATCTGACGACGTGAAGCCAGCAGTTCGGCACTCAGTTTGCTTTCCCCCGCCACCGTCTGCACCAGCGCTTTGATGTCTTTGAACGCCTTGCGGTAGCCCGGCATATCCATCAGGTTAAGCAGCGGTTCTGGCA	333_714																				TCCCCGGTGGCGCTGCGCTTACCGGGGCTACAATTCTTTAGCGCGGATACCCTTCCAGCAGGGTATTCAGGCGTTCGGCCATCAGTTCCCCCCGCCATCCGGCGACCAGTTCCGGTAAACCATTTTGCGGTTTCAACTTCCAGTGCCAGTTCAGCAGCTGGTTAATCTGACGACGTGAAGCCAGCAGTTCGGCACTCAGTTTGCTTTCCCCCGCCACCGTCTGCACCAGCGCTTTGATGTCTTTGAACGCCTTGCGGTAGCCCGGCATATCCATCAGGTTAAGCAGCGGTTCTGGCA
302833	TCCCCGGTGGCGCTGCGCTTACCGGGGCTACAATTCTTTAGCGCGGATACCCTTCCAGCAGGGTATTCAGGCGTTCGGCCATCAGTTCCCCCCGCCATCCGGCGACCAGTTCCGGTAAACCATTTTGCGGTTTCAACTTCCAGTGCCAGTTCAGCAGCTGGTTAATCTGACGACGTGAAGCCAGCAGTTCGGCACTCAGTTTGCTTTCCCCCGCCACCGTCTGCACGAGCGCTTTGATATCTTTGAACGCCTTGCGGTAGCCCGGCATATCCATCAGGTTAAGCAGCGGTTCTGGCA	333_715																				TCCCCGGTGGCGCTGCGCTTACCGGGGCTACAATTCTTTAGCGCGGATACCCTTCCAGCAGGGTATTCAGGCGTTCGGCCATCAGTTCCCCCCGCCATCCGGCGACCAGTTCCGGTAAACCATTTTGCGGTTTCAACTTCCAGTGCCAGTTCAGCAGCTGGTTAATCTGACGACGTGAAGCCAGCAGTTCGGCACTCAGTTTGCTTTCCCCCGCCACCGTCTGCACGAGCGCTTTGATATCTTTGAACGCCTTGCGGTAGCCCGGCATATCCATCAGGTTAAGCAGCGGTTCTGGCA
302834	TCCCCTGCCGTGTCCCGTAGCCTTACGGGGTGTTTTGCATCGCAAAATATAGGGGAGGTGTCCGAAGGACAGAAGGGTTAAATAAATATCCACAACAGAAGAAATGTATCAAGATATCAACACTCTCCCTCTGCTCATCGTAGATGAGATAGGGGGAGTGCCCGCAAGGCGAGAGGGTTAAACTCTCAAAAACATAATTTATTATCTTCTCAATCCTTCTCTGAAAAGATCGAAATGTGATTATCGCTAAAATTCATGTCTACCCCACAGTTTTCCTACTAAACTAAAAGAACAGTG	333_716																				TCCCCTGCCGTGTCCCGTAGCCTTACGGGGTGTTTTGCATCGCAAAATATAGGGGAGGTGTCCGAAGGACAGAAGGGTTAAATAAATATCCACAACAGAAGAAATGTATCAAGATATCAACACTCTCCCTCTGCTCATCGTAGATGAGATAGGGGGAGTGCCCGCAAGGCGAGAGGGTTAAACTCTCAAAAACATAATTTATTATCTTCTCAATCCTTCTCTGAAAAGATCGAAATGTGATTATCGCTAAAATTCATGTCTACCCCACAGTTTTCCTACTAAACTAAAAGAACAGTG
302835	TCCCGAGTGGCCAAAGGGGACAGACTGTAAATCTGCTGGCAACGCCTTCGGTGGTTCGAATCCACCATCCCCCACCAGAAAACAGCACTTGCTTTGCGAGTGCTGTTTTCCTTTTTGCCGCCTTTGCGTGGAACGTCTGTAGGGGCGAGCGACTCTGTCCGCCCGGACGGATAACGCGCATTCCTCGGCGGGACACACGGGTCCCGCCCTACGGATGAGCGCGGCGAGCCGTCTGTGGGGGACGGCGTCCTCGCAGTGGAGCGCAGCGGAACAAGTGCCCTTGGGGTGCGACGTCCC	333_717																				TCCCGAGTGGCCAAAGGGGACAGACTGTAAATCTGCTGGCAACGCCTTCGGTGGTTCGAATCCACCATCCCCCACCAGAAAACAGCACTTGCTTTGCGAGTGCTGTTTTCCTTTTTGCCGCCTTTGCGTGGAACGTCTGTAGGGGCGAGCGACTCTGTCCGCCCGGACGGATAACGCGCATTCCTCGGCGGGACACACGGGTCCCGCCCTACGGATGAGCGCGGCGAGCCGTCTGTGGGGGACGGCGTCCTCGCAGTGGAGCGCAGCGGAACAAGTGCCCTTGGGGTGCGACGTCCC
302836	TCCCGATTGAGATTTCACCTGTTTTAAGAGATTAAATAACTGTTATATTTTATCATAAATTCTCTGCAAACCCTTGAAAACACTAGATTTGTCGCAGGTGAGCTTTCCCTTATTGTTTTCCTTGTGTTATATCAGTTGGGAGATGACTCCCAACTCTATAGATGGCGAGAAACAAGCTGGCATCAGTGGTTGGAGTCAATCCCCCAGCTGATATAGCCTCCGGCAGGATTGCAGAGGTGCAGGACATCCAGTGGATGTCCGCTTTGCACCGACCATAGCGAAGCGAAGATCACAAGA	333_718	-	Tombus_P33	PF08500.13	0.049	12.1	0.0	0.068	11.6	0.0	1.1	1	0	0	1	1	1	0	-	-2	TCCCGATTGAGATTTCACCTGTTTTAAGAGATTAAATAACTGTTATATTTTATCATAAATTCTCTGCAAACCCTTGAAAACACTAGATTTGTCGCAGGTGAGCTTTCCCTTATTGTTTTCCTTGTGTTATATCAGTTGGGAGATGACTCCCAACTCTATAGATGGCGAGAAACAAGCTGGCATCAGTGGTTGGAGTCAATCCCCCAGCTGATATAGCCTCCGGCAGGATTGCAGAGGTGCAGGACATCCAGTGGATGTCCGCTTTGCACCGACCATAGCGAAGCGAAGATCACAAGA
302837	TCCCTACGTTGGCATTATCCAAATCAGGTTCTGGGTTAAAGCATCCGCTTACTCTCAGCCCGCCTGTGCGAGCACCCCGTTTTTTTTATCATCCTGCCGGCTGCATCACTGATTGCCGCCATATGACATATCCTTTTCAGTTATCCACACCATTCATGTGATGATGTGTTGTTTTCAACAACAATTTCATTATACACACGCACAAAAGAAATGCAAGCGCTATTTTCTATCAGCCTGACTGTTTTATTCATCCGGCAAATACATATATCATCCACACATCTTAATCAAACGGAAGTT	333_719																				TCCCTACGTTGGCATTATCCAAATCAGGTTCTGGGTTAAAGCATCCGCTTACTCTCAGCCCGCCTGTGCGAGCACCCCGTTTTTTTTATCATCCTGCCGGCTGCATCACTGATTGCCGCCATATGACATATCCTTTTCAGTTATCCACACCATTCATGTGATGATGTGTTGTTTTCAACAACAATTTCATTATACACACGCACAAAAGAAATGCAAGCGCTATTTTCTATCAGCCTGACTGTTTTATTCATCCGGCAAATACATATATCATCCACACATCTTAATCAAACGGAAGTT
302838	TCCCTACGTTGGCATTATCCAAATCAGGTTCTGGGTTAAAGCATCCGCTTACTCTCAGCCCGCCTGTGCGAGCACCCCGTTTTCCAATATCATCCTGCCGGCTGTCTCAATCCTTACAGTCGTATGATATATCTTTTTCAATTATCCACATCACCTGCGTGATGATTGATTGTTTTCAACAATAATTTCATTATACACGTGCATAACAGAAATGCAAGCGCTATTTTATTCATCCGGCAAATACATATATCATCCACACATCTTAATCAAACGGAAGTTCTTCATCCTCCCAGCCAT	333_720																				TCCCTACGTTGGCATTATCCAAATCAGGTTCTGGGTTAAAGCATCCGCTTACTCTCAGCCCGCCTGTGCGAGCACCCCGTTTTCCAATATCATCCTGCCGGCTGTCTCAATCCTTACAGTCGTATGATATATCTTTTTCAATTATCCACATCACCTGCGTGATGATTGATTGTTTTCAACAATAATTTCATTATACACGTGCATAACAGAAATGCAAGCGCTATTTTATTCATCCGGCAAATACATATATCATCCACACATCTTAATCAAACGGAAGTTCTTCATCCTCCCAGCCAT
302839	TCCCTACGTTGGCATTATCCAAATCAGGTCACAGGTCTGGGCAGACAGCCCACTCTCAGCCTGCTTTTGCAAGCTCCCTTTTCTGTGCACAAGCATACCACAGCGCAGCTTTATTTGCAAGTAGTGCCGGGCCTTGCAAAGCGTAGCGAACGTGGTAAAATGAGAAAAAACAAAAAGGGGAAACACCATGAACATTACAGTCTATCTTGGGGCAAATGAAGGCAGCGATCCGGCATTGGCAGCGGCTGTCCGGGAGCTGGGCAGCTGGATCGGCGCAAACGGGCATCACCTTGTATA	333_721	-	DUF4081	PF13312.9	0.015	14.0	0.9	0.029	13.1	0.8	1.7	1	1	0	1	1	1	0	-	3	TCCCTACGTTGGCATTATCCAAATCAGGTCACAGGTCTGGGCAGACAGCCCACTCTCAGCCTGCTTTTGCAAGCTCCCTTTTCTGTGCACAAGCATACCACAGCGCAGCTTTATTTGCAAGTAGTGCCGGGCCTTGCAAAGCGTAGCGAACGTGGTAAAATGAGAAAAAACAAAAAGGGGAAACACCATGAACATTACAGTCTATCTTGGGGCAAATGAAGGCAGCGATCCGGCATTGGCAGCGGCTGTCCGGGAGCTGGGCAGCTGGATCGGCGCAAACGGGCATCACCTTGTATA
302840	TCCCTACGTTGGCATTATCCAAATCAGGTTATGGGTCGAGAAATGCATTCTCCTCTCAGCCAGCTTTTTACGCCAGCTCCCCGTAACGATCATTCTATTCGTCCTACATTATACTATTATGCAAGATAATTTTCAAGGTAATTATCATAAAAGTCCCCTGTTCAATTGCTTCTGAACTGAACAGGGGTGAAATGAAGTAAAACTATTTATAGCGAATTTGTATTATAATCCAAAACTAAACACATATGCGATTAAAACAGCCATCGGACCGGTCAGCAATCTTGTGAACAGCATCGC	333_722	-	EIIBC-GUT_C	PF07663.14	4.5e-05	22.0	0.2	7.3e-05	21.3	0.2	1.3	1	0	0	1	1	1	1	-	-1	TCCCTACGTTGGCATTATCCAAATCAGGTTATGGGTCGAGAAATGCATTCTCCTCTCAGCCAGCTTTTTACGCCAGCTCCCCGTAACGATCATTCTATTCGTCCTACATTATACTATTATGCAAGATAATTTTCAAGGTAATTATCATAAAAGTCCCCTGTTCAATTGCTTCTGAACTGAACAGGGGTGAAATGAAGTAAAACTATTTATAGCGAATTTGTATTATAATCCAAAACTAAACACATATGCGATTAAAACAGCCATCGGACCGGTCAGCAATCTTGTGAACAGCATCGC
302841	TCCCTACGTTGGCATTATCCAAATCAGGTTACGGGTCAGGGCGCAACAGCCCACTCTCAGCCTGCTTAGTGCAAGCTCCCCCTTGTGAACCTATCTACTATACCACGCTTCGCCCCGTTTTGCAAGGCCGCTATGAAAATCTATAGTAACTTATAAACCGACCCATATCTTCCCCACCGTGGGTTGCAGCGCCTATAATAAGCGCAGAAACGGGGCAGCACCCCAGGGAGATTTTACTTATGCTGAATGAAAATGTAAAAAAGCTGCTGAAAGCAGGTATGTGGGATCTGGCCACCT	333_723																				TCCCTACGTTGGCATTATCCAAATCAGGTTACGGGTCAGGGCGCAACAGCCCACTCTCAGCCTGCTTAGTGCAAGCTCCCCCTTGTGAACCTATCTACTATACCACGCTTCGCCCCGTTTTGCAAGGCCGCTATGAAAATCTATAGTAACTTATAAACCGACCCATATCTTCCCCACCGTGGGTTGCAGCGCCTATAATAAGCGCAGAAACGGGGCAGCACCCCAGGGAGATTTTACTTATGCTGAATGAAAATGTAAAAAAGCTGCTGAAAGCAGGTATGTGGGATCTGGCCACCT
302842	TCCCTATATAGTCAAGTCTTTTTTCCTTATTTTTCAAGGGATTTTTAGTTCCATATCTCAGATGAATGAGCCAAGAAGATGGACATTTCTCTGTATCTGGTACGAAAATAGAGGGGTTGGGGTACACAAAATAAAACGTCATCATTTTCGTTCTACATGGCCTTGTGTATACCCTCCCATCTACGGCAGCGAACCTCCCGTGTCTACCAGGATCACCCGCATTTCTGCCGGGTCCTAACTTCCTTCGTCCCGCCTGTCCATAACCAGGGTGTCAGCTTAGCTCCTCTACAGGGTCAT	333_724	-	DUF3689	PF12463.11	0.046	11.6	0.0	0.053	11.4	0.0	1.1	1	0	0	1	1	1	0	-	1	TCCCTATATAGTCAAGTCTTTTTTCCTTATTTTTCAAGGGATTTTTAGTTCCATATCTCAGATGAATGAGCCAAGAAGATGGACATTTCTCTGTATCTGGTACGAAAATAGAGGGGTTGGGGTACACAAAATAAAACGTCATCATTTTCGTTCTACATGGCCTTGTGTATACCCTCCCATCTACGGCAGCGAACCTCCCGTGTCTACCAGGATCACCCGCATTTCTGCCGGGTCCTAACTTCCTTCGTCCCGCCTGTCCATAACCAGGGTGTCAGCTTAGCTCCTCTACAGGGTCAT
302843	TCCCTTCGGCCGGTGACCGTTGGTTCAGGGCGTGTGGGGCTTAAATGCGAAACTTGAGTTACAAATTTATAGAATCATATTAAATAAGATCATGGAGATAATAATTGGAATTATAGTGGGTCTTGCCATCGGATTCTTCGTCGGCAAACTGATGGAAGCCAAAAAGGCGGGAGAGGAGAAAACGCAGCTCATTGCAAAGGCTCAGGTGCTGCAGGCTAACATCGAACAGAGTAATCTGCATCATGCTGCTGAGGTTCAATCATTGAAACAATCTTATGCCTCAGAGATCCAGGGCTT	333_725	-	DUF1043	PF06295.15	0.0086	14.5	2.3	0.013	13.9	2.3	1.3	1	1	0	1	1	1	1	-	2	TCCCTTCGGCCGGTGACCGTTGGTTCAGGGCGTGTGGGGCTTAAATGCGAAACTTGAGTTACAAATTTATAGAATCATATTAAATAAGATCATGGAGATAATAATTGGAATTATAGTGGGTCTTGCCATCGGATTCTTCGTCGGCAAACTGATGGAAGCCAAAAAGGCGGGAGAGGAGAAAACGCAGCTCATTGCAAAGGCTCAGGTGCTGCAGGCTAACATCGAACAGAGTAATCTGCATCATGCTGCTGAGGTTCAATCATTGAAACAATCTTATGCCTCAGAGATCCAGGGCTT
302844	TCCCTTCGGCCGGTGACCGTTGGTTCAGGGCGTGTGGGGCTTAAATGCGAAACTTGAGTTACAAATTTATAGAATCATATTAAATAAGATCATGGAGATAATAATTGGAATTATAGTGGGTCTTGCCATCGGATTCTTCGTCGGCAAACTGATGGAAGCCAAAAAGGCGGGAGAGGAGAAAACGCAGCTCATTGCAAAGGCTCAGGTGCTGCAGGCTAACATCGAACAGAGTAATCTGCATCATGCTGCTGAGGTTCAATCATTGAAACAATCTTATGCCTCAGAGATCCAGGGCTT	333_725	-	DUF389	PF04087.17	0.025	13.1	0.0	0.027	13.0	0.0	1.1	1	0	0	1	1	1	0	-	2	TCCCTTCGGCCGGTGACCGTTGGTTCAGGGCGTGTGGGGCTTAAATGCGAAACTTGAGTTACAAATTTATAGAATCATATTAAATAAGATCATGGAGATAATAATTGGAATTATAGTGGGTCTTGCCATCGGATTCTTCGTCGGCAAACTGATGGAAGCCAAAAAGGCGGGAGAGGAGAAAACGCAGCTCATTGCAAAGGCTCAGGTGCTGCAGGCTAACATCGAACAGAGTAATCTGCATCATGCTGCTGAGGTTCAATCATTGAAACAATCTTATGCCTCAGAGATCCAGGGCTT
302845	TCCCTTCGGCCGGTGACCGTTGGTTCAGGGCGTGTGGGGCTTAAATGCGAAACTTGAGTTACAAATTTATAGAATCATATTAAATAAGATCATGGAGATAATAATTGGAATTATAGTGGGTCTTGCCATCGGATTCTTCGTCGGCAAACTGATGGAAGCCAAAAAGGCGGGAGAGGAGAAAACGCAGCTCATTGCAAAGGCTCAGGTGCTGCAGGCTAACATCGAACAGAGTAATCTGCATCATGCTGCTGAGGTTCAATCATTGAAACAATCTTATGCCTCAGAGATCCAGGGCTT	333_725	-	FeoB_associated	PF12669.10	0.011	14.5	0.6	0.02	13.7	0.6	1.4	1	0	0	1	1	1	0	-	2	TCCCTTCGGCCGGTGACCGTTGGTTCAGGGCGTGTGGGGCTTAAATGCGAAACTTGAGTTACAAATTTATAGAATCATATTAAATAAGATCATGGAGATAATAATTGGAATTATAGTGGGTCTTGCCATCGGATTCTTCGTCGGCAAACTGATGGAAGCCAAAAAGGCGGGAGAGGAGAAAACGCAGCTCATTGCAAAGGCTCAGGTGCTGCAGGCTAACATCGAACAGAGTAATCTGCATCATGCTGCTGAGGTTCAATCATTGAAACAATCTTATGCCTCAGAGATCCAGGGCTT
302846	TCCCTTCGGCCGGTGACCGTTGGTTCAGGGCGTGTGGGGCTTAAATGCGAAACTTGAGTTACAAATTTATAGAATCATATTAAATAAGATCATGGAGATAATAATTGGAATTATAGTGGGTCTTGCCATCGGATTCTTCGTCGGCAAACTGATGGAAGCCAAAAAGGCGGGAGAGGAGAAAACGCAGCTCATTGCAAAGGCTCAGGTGCTGCAGGCTAACATCGAACAGAGTAATCTGCATCATGCTGCTGAGGTTCAATCATTGAAACAATCTTATGCCTCAGAGATCCAGGGCTT	333_725	-	Phage_holin_3_3	PF16083.8	0.012	14.2	0.1	0.017	13.7	0.1	1.2	1	0	0	1	1	1	0	-	2	TCCCTTCGGCCGGTGACCGTTGGTTCAGGGCGTGTGGGGCTTAAATGCGAAACTTGAGTTACAAATTTATAGAATCATATTAAATAAGATCATGGAGATAATAATTGGAATTATAGTGGGTCTTGCCATCGGATTCTTCGTCGGCAAACTGATGGAAGCCAAAAAGGCGGGAGAGGAGAAAACGCAGCTCATTGCAAAGGCTCAGGTGCTGCAGGCTAACATCGAACAGAGTAATCTGCATCATGCTGCTGAGGTTCAATCATTGAAACAATCTTATGCCTCAGAGATCCAGGGCTT
302847	TCCCTTCGGCCGGTGACCGTTGGTTCAGGGCGTGTGGGGCTTAAATGCGAAACTTGAGTTACAAATTTATAGAATCATATTAAATAAGATCATGGAGATAATAATTGGAATTATAGTGGGTCTTGCCATCGGATTCTTCGTCGGCAAACTGATGGAAGCCAAAAAGGCGGGAGAGGAGAAAACGCAGCTCATTGCAAAGGCTCAGGTGCTGCAGGCTAACATCGAACAGAGTAATCTGCATCATGCTGCTGAGGTTCAATCATTGAAACAATCTTATGCCTCAGAGATCCAGGGCTT	333_725	-	Romo1	PF10247.12	0.019	13.8	0.1	0.025	13.4	0.1	1.3	1	0	0	1	1	1	0	-	2	TCCCTTCGGCCGGTGACCGTTGGTTCAGGGCGTGTGGGGCTTAAATGCGAAACTTGAGTTACAAATTTATAGAATCATATTAAATAAGATCATGGAGATAATAATTGGAATTATAGTGGGTCTTGCCATCGGATTCTTCGTCGGCAAACTGATGGAAGCCAAAAAGGCGGGAGAGGAGAAAACGCAGCTCATTGCAAAGGCTCAGGTGCTGCAGGCTAACATCGAACAGAGTAATCTGCATCATGCTGCTGAGGTTCAATCATTGAAACAATCTTATGCCTCAGAGATCCAGGGCTT
302848	TCCCTTCGGCCGGTGACCGTTGGTTCAGGGCGTGTGGGGCTTAAATGCGAAACTTGAGTTACAAATTTATAGAATCATATTAAATAAGATCATGGAGATAATAATTGGAATTATAGTGGGTCTTGCCATCGGATTCTTCGTCGGCAAACTGATGGAAGCCAAAAAGGCGGGAGAGGAGAAAACGCAGCTCATTGCAAAGGCTCAGGTGCTGCAGGCTAACATCGAACAGAGTAATCTGCATCATGCTGCTGAGGTTCAATCATTGAAACAATCTTATGCCTCAGAGATCCAGGGCTT	333_725	-	UPF0154	PF03672.16	0.022	13.2	1.5	0.039	12.4	1.5	1.4	1	0	0	1	1	1	0	-	2	TCCCTTCGGCCGGTGACCGTTGGTTCAGGGCGTGTGGGGCTTAAATGCGAAACTTGAGTTACAAATTTATAGAATCATATTAAATAAGATCATGGAGATAATAATTGGAATTATAGTGGGTCTTGCCATCGGATTCTTCGTCGGCAAACTGATGGAAGCCAAAAAGGCGGGAGAGGAGAAAACGCAGCTCATTGCAAAGGCTCAGGTGCTGCAGGCTAACATCGAACAGAGTAATCTGCATCATGCTGCTGAGGTTCAATCATTGAAACAATCTTATGCCTCAGAGATCCAGGGCTT
302849	TCCCTTCGGCCGGTGACCGTTGGTTCAGGGCGTGTGGGGCTTAAATGCGAAACTTGAGTTACAAATTTATAGAATCATATTAAATAAGATCATGGAGATAATAATTGGAATTATAGTGGGTCTTGCCATCGGATTCTTCGTCGGCAAACTGATGGAAGCCAAAAAGGCGGGAGAGGAGAAAACGCAGCTCATTGCAAAGGCTCAGGTGCTGCAGGCTAACATCGAACAGAGTAATCTGCATCATGCTGCTGAGGTTCAATCATTGAAACAATCTTATGCCTCAGAGATCCAGGGCTT	333_725	-	Xan_ur_permease	PF00860.23	0.0092	13.2	0.1	0.0097	13.1	0.1	1.1	1	0	0	1	1	1	1	-	2	TCCCTTCGGCCGGTGACCGTTGGTTCAGGGCGTGTGGGGCTTAAATGCGAAACTTGAGTTACAAATTTATAGAATCATATTAAATAAGATCATGGAGATAATAATTGGAATTATAGTGGGTCTTGCCATCGGATTCTTCGTCGGCAAACTGATGGAAGCCAAAAAGGCGGGAGAGGAGAAAACGCAGCTCATTGCAAAGGCTCAGGTGCTGCAGGCTAACATCGAACAGAGTAATCTGCATCATGCTGCTGAGGTTCAATCATTGAAACAATCTTATGCCTCAGAGATCCAGGGCTT
302850	TCCCTTCGGCCGGTGACCGTTGGTTCAGGGCGTGTGGGGCTTAAATGCGAAACTTGAGTTACAAATTTATAGAATCATATTAAATAAGATCATGGAGATAATAATTGGAATTATAGTGGGTCTTGCCATCGGATTCTTCGTCGGCAAACTGATGGAAGCCAAAAAGGCGGGAGAGGAGAAAACGCAGCTCATTGCAAAGGCTCAGGTGCTGCAGGCTAACATCGAACAGAGTAATCTGCATCATGCTGCTGAGGTTCAATCATTGAAACAATCTTATGCCTCAGAGATCCAGGGCTT	333_725	-	YtxH	PF12732.10	0.0031	16.5	0.1	0.0039	16.2	0.1	1.2	1	0	0	1	1	1	1	-	2	TCCCTTCGGCCGGTGACCGTTGGTTCAGGGCGTGTGGGGCTTAAATGCGAAACTTGAGTTACAAATTTATAGAATCATATTAAATAAGATCATGGAGATAATAATTGGAATTATAGTGGGTCTTGCCATCGGATTCTTCGTCGGCAAACTGATGGAAGCCAAAAAGGCGGGAGAGGAGAAAACGCAGCTCATTGCAAAGGCTCAGGTGCTGCAGGCTAACATCGAACAGAGTAATCTGCATCATGCTGCTGAGGTTCAATCATTGAAACAATCTTATGCCTCAGAGATCCAGGGCTT
302851	TCCCTTCGGCCGGTGACCGTTGGTTCAGGGCGTGTGTGTAAAAAGAGAAAGGGCAATCAGATTGGGATGAACCAGCTGATTGCCCTTTTTGTTTCAGTTGTGGGTAACACAACTGAGCTTTATTTATTTTTCTCTCGTCTTCGATATGGATTGAATTCCTGTTTCAGAATTCAGAATGTCTGTTTCTTAATTCTTGGTTTCTGTTTCAGAATTATCCCAAGTATTTCATCAAGATCTTGATCTTTCCGCTTTCACGGAGCTTGATGATACTCTTCTCGCGAATCTGGCGTACACGCT	333_726	-	GAGA	PF09237.14	0.046	12.2	0.1	0.067	11.7	0.1	1.2	1	0	0	1	1	1	0	-	3	TCCCTTCGGCCGGTGACCGTTGGTTCAGGGCGTGTGTGTAAAAAGAGAAAGGGCAATCAGATTGGGATGAACCAGCTGATTGCCCTTTTTGTTTCAGTTGTGGGTAACACAACTGAGCTTTATTTATTTTTCTCTCGTCTTCGATATGGATTGAATTCCTGTTTCAGAATTCAGAATGTCTGTTTCTTAATTCTTGGTTTCTGTTTCAGAATTATCCCAAGTATTTCATCAAGATCTTGATCTTTCCGCTTTCACGGAGCTTGATGATACTCTTCTCGCGAATCTGGCGTACACGCT
302852	TCCCTTCGGCCGGTGACCGTTGGTTCAGGGCGTGTGTGTAAAAAGAGAAAGGGCAATCAGATTGGGATGAACCAGCTGATTGCCCTTTTTGTTTCAGTTGTGGGTAACACAACTGAGCTTTATTTATTTTTCTCTCGTCTTCGATATGGATTGAATTCCTGTTTCAGAATTCAGAATGTCTGTTTCTTAATTCTTGGTTTCTGTTTCAGAATTATCCCAAGTATTTCATCAAGATCTTGATCTTTCCGCTTTCACGGAGCTTGATGATGCTCTTTTCACGAATCTGGCGCACACGCT	333_727	-	GAGA	PF09237.14	0.046	12.2	0.1	0.067	11.7	0.1	1.2	1	0	0	1	1	1	0	-	3	TCCCTTCGGCCGGTGACCGTTGGTTCAGGGCGTGTGTGTAAAAAGAGAAAGGGCAATCAGATTGGGATGAACCAGCTGATTGCCCTTTTTGTTTCAGTTGTGGGTAACACAACTGAGCTTTATTTATTTTTCTCTCGTCTTCGATATGGATTGAATTCCTGTTTCAGAATTCAGAATGTCTGTTTCTTAATTCTTGGTTTCTGTTTCAGAATTATCCCAAGTATTTCATCAAGATCTTGATCTTTCCGCTTTCACGGAGCTTGATGATGCTCTTTTCACGAATCTGGCGCACACGCT
302853	TCCCTTCGGCCGGTGACCGTTGGTTCAGGGCGCATTGGGTAATTTCAGCCGTATAGGTCGAAAGCCTTTTTAGTCGTTATATAGGTCGAAATCCTTTTATAGGTCGAAATCCTTTTTATTCGTTATGAAAGACCTTGTAGGGGTCCATCTGCCGCATTTTTTCCTTGATTTTCTGCTCAATTCCTTCTGATGGTTCTAGAACTTTGGCACCCATTTCCTTTACTGCAGCCTCATCCTCGGCAGCTCCGGCACTATCTCCTAAGATTGTGCGCACTATGCTGCGCTCACGATAAGCAT	333_728																				TCCCTTCGGCCGGTGACCGTTGGTTCAGGGCGCATTGGGTAATTTCAGCCGTATAGGTCGAAAGCCTTTTTAGTCGTTATATAGGTCGAAATCCTTTTATAGGTCGAAATCCTTTTTATTCGTTATGAAAGACCTTGTAGGGGTCCATCTGCCGCATTTTTTCCTTGATTTTCTGCTCAATTCCTTCTGATGGTTCTAGAACTTTGGCACCCATTTCCTTTACTGCAGCCTCATCCTCGGCAGCTCCGGCACTATCTCCTAAGATTGTGCGCACTATGCTGCGCTCACGATAAGCAT
302854	TCCCTTCGGCCGGTGACCGTTGGTTCAGCCCGTTTTAACCGTATAGTTTGTTTTTTTTTATTATCGGATAAGCCCGAAAAACCGACGTTTAGACGCTTCTGGCAACAAATAGGCACGGTGGTCGGGAAAGGGAGGTTGCGAATATACATTTTTTTATATATCTTTGCAATCAATAAGAATCTTTTTTGTATAACCGATAAACATGTAAGGCTTATGAGACGGAAAATTCACAGTTTAACTTTTGTGTTCATGGCATTGTTGATGATGTTGATGACGTTCGCTTCATGCAGCAAACTT	333_729																				TCCCTTCGGCCGGTGACCGTTGGTTCAGCCCGTTTTAACCGTATAGTTTGTTTTTTTTTATTATCGGATAAGCCCGAAAAACCGACGTTTAGACGCTTCTGGCAACAAATAGGCACGGTGGTCGGGAAAGGGAGGTTGCGAATATACATTTTTTTATATATCTTTGCAATCAATAAGAATCTTTTTTGTATAACCGATAAACATGTAAGGCTTATGAGACGGAAAATTCACAGTTTAACTTTTGTGTTCATGGCATTGTTGATGATGTTGATGACGTTCGCTTCATGCAGCAAACTT
302855	TCCCTTCGGCCGGTGACCGTTGGTTCAGGGCGTGTGGGGCTTACTTGCGAAACTTAACTTAAGTAACGGTATACTAATTAATATATACTGCTTTCAATAGTATCAATCCAATAAAATAATCGAATTATGAAAAGAATCCTTTGTGTACTTATCGCAGCCATCTGGCTCTGCACTTGCTGGGCAGGGAATGGCAAGAAACCTATTGTCTGGGAACAGCCGATAGCTGAATCGAACCAGCTATTTAATGATCCTCGTCAGTCTCAGCTCAACATCTATCGTGTGGAATTCGCAGATGAT	333_730	-	DUF3400	PF11880.11	0.025	12.6	0.0	0.037	12.1	0.0	1.3	1	0	0	1	1	1	0	-	3	TCCCTTCGGCCGGTGACCGTTGGTTCAGGGCGTGTGGGGCTTACTTGCGAAACTTAACTTAAGTAACGGTATACTAATTAATATATACTGCTTTCAATAGTATCAATCCAATAAAATAATCGAATTATGAAAAGAATCCTTTGTGTACTTATCGCAGCCATCTGGCTCTGCACTTGCTGGGCAGGGAATGGCAAGAAACCTATTGTCTGGGAACAGCCGATAGCTGAATCGAACCAGCTATTTAATGATCCTCGTCAGTCTCAGCTCAACATCTATCGTGTGGAATTCGCAGATGAT
302856	TCCCTTGTCAAAGGGAGGTGGCCGAGCGCAGCGAGGTCGGAGGGATTTCTGCCGCTTCTCCCCTGCGCTCGGTGCTATTCAGGGCAAAAGCGCTTCCTGCACTGCCTTGTCGATTGCCGTGCATACGCCCTCAAAATTTTGCAGCACATCATGATTTCCAAACCGCAGCACACGCAGATCAAATGTCTGCAAAAACTCAGTGCGCACCTTATCTTTGGCTGCACCGTCCGCCTCATAGTGCTGCGACCCGTCCAGTTCCACCACCAACTTGGCTGACGCGCAATAAAAATCCACCAC	333_731	-	DUF2726	PF10881.11	0.0048	15.0	0.0	0.0054	14.9	0.0	1.2	1	0	0	1	1	1	1	-	-1	TCCCTTGTCAAAGGGAGGTGGCCGAGCGCAGCGAGGTCGGAGGGATTTCTGCCGCTTCTCCCCTGCGCTCGGTGCTATTCAGGGCAAAAGCGCTTCCTGCACTGCCTTGTCGATTGCCGTGCATACGCCCTCAAAATTTTGCAGCACATCATGATTTCCAAACCGCAGCACACGCAGATCAAATGTCTGCAAAAACTCAGTGCGCACCTTATCTTTGGCTGCACCGTCCGCCTCATAGTGCTGCGACCCGTCCAGTTCCACCACCAACTTGGCTGACGCGCAATAAAAATCCACCAC
302857	TCCCTTGTCAAAGGGAGGTGGCCGAGCGCAGCGAGGTCGGAGGGATTTCTGCCGCTTCTCCCCTGCGCTCGGTGCTATTCAGGGCAAAAGCGCTTCCTGCACTGCCTTGTCGATTGCCGTGCATACGCCCTCAAAATTTTGCAGCACATCATGATTTCCAAACCGCAGCACACGCAGATCAAATGTCTGCAAAAACTCAGTGCGCACCTTATCTTTGGCTGCACCGTCCGCCTCATAGTGCTGCGACCCGTCCAGTTCCACCACCAACTTGGCTGACGCGCAATAAAAATCCACCAC	333_731	-	DUF559	PF04480.15	1.8e-19	68.1	0.2	2.2e-19	67.8	0.2	1.1	1	0	0	1	1	1	1	-	-1	TCCCTTGTCAAAGGGAGGTGGCCGAGCGCAGCGAGGTCGGAGGGATTTCTGCCGCTTCTCCCCTGCGCTCGGTGCTATTCAGGGCAAAAGCGCTTCCTGCACTGCCTTGTCGATTGCCGTGCATACGCCCTCAAAATTTTGCAGCACATCATGATTTCCAAACCGCAGCACACGCAGATCAAATGTCTGCAAAAACTCAGTGCGCACCTTATCTTTGGCTGCACCGTCCGCCTCATAGTGCTGCGACCCGTCCAGTTCCACCACCAACTTGGCTGACGCGCAATAAAAATCCACCAC
302858	TCCCTTGTCAAAGGGAGGTGGCCGAGCGCAGCGAGGTCGGAGGGATTTCTGCCGCTTCTCCCCTGCGCTCGGTGCTATTCAGGGCAAAAGCGCTTCCTGCACTGCCTTGTCGATTGCCGTGCATACGCCCTCAAAATTTTGCAGCACATCATGATTTCCAAACCGCAGCACACGCAGATCAAATGTCTGCAAAAACTCAGTGCGCACCTTATCTTTGGCTGCACCGTCCGCCTCATAGTGCTGCGACCCGTCCAGTTCCACCACCAACTTGGCTGACGCGCAATAAAAATCCACCAC	333_731	-	MTES_1575	PF18741.4	0.0012	17.3	0.0	0.0015	17.1	0.0	1.2	1	0	0	1	1	1	1	-	-1	TCCCTTGTCAAAGGGAGGTGGCCGAGCGCAGCGAGGTCGGAGGGATTTCTGCCGCTTCTCCCCTGCGCTCGGTGCTATTCAGGGCAAAAGCGCTTCCTGCACTGCCTTGTCGATTGCCGTGCATACGCCCTCAAAATTTTGCAGCACATCATGATTTCCAAACCGCAGCACACGCAGATCAAATGTCTGCAAAAACTCAGTGCGCACCTTATCTTTGGCTGCACCGTCCGCCTCATAGTGCTGCGACCCGTCCAGTTCCACCACCAACTTGGCTGACGCGCAATAAAAATCCACCAC
302859	TCCCTTTGGCCGCTCGGGAACCCCACCACGGGGTAATGCTTTTTACTGGCCTGCTCCCTTATCGGGAAGCGGGGCGCATCATATCAAATGACGCGCCGCTGTAAAGTGTTACGTTGAGAAAAATGAACTGGTTGCGTAATTTTCATCCGTAACGGATTAAAGGTAACCAGTTATTTTTGCTGGCGATTAAAGAATAATCGTCCGATTACCGTAAACAAAGACGCGCTGTGCCAGTACTTTGTATAGTGCACGACTTAAGACGTTTTTCTCGACGTCACGACCTGCGCGCATCATATC	333_732	-	DUF3704	PF12488.11	0.014	13.8	0.0	0.026	13.0	0.0	1.5	1	0	0	1	1	1	0	-	-3	TCCCTTTGGCCGCTCGGGAACCCCACCACGGGGTAATGCTTTTTACTGGCCTGCTCCCTTATCGGGAAGCGGGGCGCATCATATCAAATGACGCGCCGCTGTAAAGTGTTACGTTGAGAAAAATGAACTGGTTGCGTAATTTTCATCCGTAACGGATTAAAGGTAACCAGTTATTTTTGCTGGCGATTAAAGAATAATCGTCCGATTACCGTAAACAAAGACGCGCTGTGCCAGTACTTTGTATAGTGCACGACTTAAGACGTTTTTCTCGACGTCACGACCTGCGCGCATCATATC
302860	TCCCTTTGGCCGCTCGGGAACCCCACCACGGGGTAATGCTTTTTACTGGCCTGCTCCCTTATCGGGAAGCGGGGCGCATCATATCAAATGACGCGCCGCTGTAAAGTGTTACGTTGAGAAAAATGAACTGGTTGCGTAATTTTCATCCGTAACGGATTAAAGGTAACCAGTTATTTTTGCTGGCGATTAAAGAATAATCGTCCGATTACCGTAAACAAAGACGCGCTGTGCCAGTACTTTGTATAGTGCACGACTTAAGACGTTTTTCTCGACGTCACGACCTGCGCGCATCATATC	333_732	-	Sigma_1s	PF02454.19	0.02	13.3	0.7	0.05	12.0	0.7	1.7	1	1	0	1	1	1	0	-	-3	TCCCTTTGGCCGCTCGGGAACCCCACCACGGGGTAATGCTTTTTACTGGCCTGCTCCCTTATCGGGAAGCGGGGCGCATCATATCAAATGACGCGCCGCTGTAAAGTGTTACGTTGAGAAAAATGAACTGGTTGCGTAATTTTCATCCGTAACGGATTAAAGGTAACCAGTTATTTTTGCTGGCGATTAAAGAATAATCGTCCGATTACCGTAAACAAAGACGCGCTGTGCCAGTACTTTGTATAGTGCACGACTTAAGACGTTTTTCTCGACGTCACGACCTGCGCGCATCATATC
302861	TCCCTTTGGCCGCTCGGGAACCCCACCACGGGGTAATGCTTTTTACTGGCCTGCTCCCTTATCGGGAAGCGGGGCGCATCATATCAAATGACGCGCCGCTGTAAAGTGTTACGTTGAGAAAAATGAACTGGTTGCGTAATTTTCATCCGTAACGGATTAAAGGTAACCAGTTATTTTTGCTGGCGATTAAAGAATAATCGTCCGATTACCGTAAACAAAGACGCGCTGTGCCAGTACTTTGTATAGCGCACGACTTAAGACGTTTTTCTCGACGTCACGACCTGCGCGCATCATATC	333_733	-	DUF3704	PF12488.11	0.014	13.8	0.0	0.026	13.0	0.0	1.5	1	0	0	1	1	1	0	-	-3	TCCCTTTGGCCGCTCGGGAACCCCACCACGGGGTAATGCTTTTTACTGGCCTGCTCCCTTATCGGGAAGCGGGGCGCATCATATCAAATGACGCGCCGCTGTAAAGTGTTACGTTGAGAAAAATGAACTGGTTGCGTAATTTTCATCCGTAACGGATTAAAGGTAACCAGTTATTTTTGCTGGCGATTAAAGAATAATCGTCCGATTACCGTAAACAAAGACGCGCTGTGCCAGTACTTTGTATAGCGCACGACTTAAGACGTTTTTCTCGACGTCACGACCTGCGCGCATCATATC
302862	TCCCTTTGGCCGCTCGGGAACCCCACCACGGGGTAATGCTTTTTACTGGCCTGCTCCCTTATCGGGAAGCGGGGCGCATCATATCAAATGACGCGCCGCTGTAAAGTGTTACGTTGAGAAAAATGAACTGGTTGCGTAATTTTCATCCGTAACGGATTAAAGGTAACCAGTTATTTTTGCTGGCGATTAAAGAATAATCGTCCGATTACCGTAAACAAAGACGCGCTGTGCCAGTACTTTGTATAGCGCACGACTTAAGACGTTTTTCTCGACGTCACGACCTGCGCGCATCATATC	333_733	-	Ig_2	PF13895.9	0.037	12.8	0.2	1.2	8.0	0.0	2.0	1	1	1	2	2	2	0	-	1	TCCCTTTGGCCGCTCGGGAACCCCACCACGGGGTAATGCTTTTTACTGGCCTGCTCCCTTATCGGGAAGCGGGGCGCATCATATCAAATGACGCGCCGCTGTAAAGTGTTACGTTGAGAAAAATGAACTGGTTGCGTAATTTTCATCCGTAACGGATTAAAGGTAACCAGTTATTTTTGCTGGCGATTAAAGAATAATCGTCCGATTACCGTAAACAAAGACGCGCTGTGCCAGTACTTTGTATAGCGCACGACTTAAGACGTTTTTCTCGACGTCACGACCTGCGCGCATCATATC
302863	TCCCTTTGGCCGCTCGGGAACCCCACCACGGGGTAATGCTTTTTACTGGCCTGCTCCCTTATCGGGAAGCGGGGCGCATCATATCAAATGACGCGCCGCTGTAAAGTGTTACGTTGAGAAAAATGAACTGGTTGCGTAATTTTCATCCGTAACGGATTAAAGGTAACCAGTTATTTTTGCTGGCGATTAAAGAATAATCGTCCGATTACCGTAAACAAAGACGCGCTGTGCCAGTACTTTGTATAGCGCACGACTTAAGACGTTTTTCTCGACGTCACGACCTGCGCGCATCATATC	333_733	-	Sigma_1s	PF02454.19	0.02	13.4	0.5	0.049	12.1	0.5	1.7	1	1	0	1	1	1	0	-	-3	TCCCTTTGGCCGCTCGGGAACCCCACCACGGGGTAATGCTTTTTACTGGCCTGCTCCCTTATCGGGAAGCGGGGCGCATCATATCAAATGACGCGCCGCTGTAAAGTGTTACGTTGAGAAAAATGAACTGGTTGCGTAATTTTCATCCGTAACGGATTAAAGGTAACCAGTTATTTTTGCTGGCGATTAAAGAATAATCGTCCGATTACCGTAAACAAAGACGCGCTGTGCCAGTACTTTGTATAGCGCACGACTTAAGACGTTTTTCTCGACGTCACGACCTGCGCGCATCATATC
302864	TCCCTTTGGCCGCTCGGGAACCCCACCACGGGGTAATGCTATTTACTGGCCTGCTTCCTGCTGGAAGCGGGGCGCATCATATCAAATGAGACGCCCCTGTAAAGCGTTACCACAATAAAAATAAACTGGTTGCCTGAATTTTACGCGTTAAGCTGTAAAGCTAACCAGTTCATTTTCTTGTCGATTAAAGAATAATCGTTCTGTTACCGTAAACGAACACACGTTGCGCCAGCACCTGATAGAGCGCACGACTGAGTACGTTCTTCTCTACGTCACGCCCGGCGCGCATCATATCTT	333_734																				TCCCTTTGGCCGCTCGGGAACCCCACCACGGGGTAATGCTATTTACTGGCCTGCTTCCTGCTGGAAGCGGGGCGCATCATATCAAATGAGACGCCCCTGTAAAGCGTTACCACAATAAAAATAAACTGGTTGCCTGAATTTTACGCGTTAAGCTGTAAAGCTAACCAGTTCATTTTCTTGTCGATTAAAGAATAATCGTTCTGTTACCGTAAACGAACACACGTTGCGCCAGCACCTGATAGAGCGCACGACTGAGTACGTTCTTCTCTACGTCACGCCCGGCGCGCATCATATCTT
302865	TCCCTTTGGCCGCTCGGGAACCCCACCACGGGGTAATGCTATTTACTGGCCTGCTTCCTGCTGGAAGCGGGGCGCATCATATCAAATGAGACGCCCCTGTAAAGCGTTACCACAATAAAAATAAACTGGTTGCCTGAATTTTACGCGTTAAGCTGTAAAGCTAACCAGTTCATTTTCTTGTCGATTAAAGAATAATCGTTCTGTTACCGTAAACGAACACACGTTGCGCCAGCACCTGATAAAGCGCACGACTGAGTACGTTCTTCTCTACGTCACGCCCGGCGCGCATCATATCTT	333_735																				TCCCTTTGGCCGCTCGGGAACCCCACCACGGGGTAATGCTATTTACTGGCCTGCTTCCTGCTGGAAGCGGGGCGCATCATATCAAATGAGACGCCCCTGTAAAGCGTTACCACAATAAAAATAAACTGGTTGCCTGAATTTTACGCGTTAAGCTGTAAAGCTAACCAGTTCATTTTCTTGTCGATTAAAGAATAATCGTTCTGTTACCGTAAACGAACACACGTTGCGCCAGCACCTGATAAAGCGCACGACTGAGTACGTTCTTCTCTACGTCACGCCCGGCGCGCATCATATCTT
302866	TCCGACACGCGCCTGCGGGCGCAGTCCCCTGGAGAAGGCTTTTCACTGCCGCCACGTCCACCACAAATACTTGGTGTTCGTGACAAAATACCGCTTGAACAGCCGCTTGGGGTCCTGCATCAGGCGGTAGAGCCATTCCAGGTTGTGCTTCTGCATCCACTGCGGGGCACGGCGGATATTGCCCGCCTCGTAGTCGAAGGCGGCGCCCACGCCCACCATCAGCGCCTGCACGCGGTCCTCGTGTACGGCCATCCAGCGCTCCTGCTTCGGTGCGCCCAGGCCCACCCAGACAAAATC	333_736	-	Glyco_tran_WecG	PF03808.16	1.2e-32	111.6	1.1	1.8e-32	111.1	1.1	1.2	1	0	0	1	1	1	1	-	-1	TCCGACACGCGCCTGCGGGCGCAGTCCCCTGGAGAAGGCTTTTCACTGCCGCCACGTCCACCACAAATACTTGGTGTTCGTGACAAAATACCGCTTGAACAGCCGCTTGGGGTCCTGCATCAGGCGGTAGAGCCATTCCAGGTTGTGCTTCTGCATCCACTGCGGGGCACGGCGGATATTGCCCGCCTCGTAGTCGAAGGCGGCGCCCACGCCCACCATCAGCGCCTGCACGCGGTCCTCGTGTACGGCCATCCAGCGCTCCTGCTTCGGTGCGCCCAGGCCCACCCAGACAAAATC
302867	TCCGACACGCGCCTGCGGGCGCAGTCCCCTGGAGAAGGCTTTTCACTGCCGCCACGTCCACCACAAATACTTGGTGTTCGTGACAAAATACCGCTTGAACAGCCGCTTGGGGTCCTGCATCAGGCGGTAGAGCCATTCCAGGTTGTGCTTCTGCATCCACTGCGGGGCACGGCGGATATTGCCCGCCTCGTAGTCGAAGGCGGCGCCCACGCCCACCATCAGCGCCTGCACGCGGTCCTCGTGTACGGCCATCCAGCGCTCCTGCTTCGGCGCGCCCAGGCCCACCCAGACAAAATC	333_737	-	Glyco_tran_WecG	PF03808.16	1.2e-32	111.6	1.1	1.8e-32	111.1	1.1	1.2	1	0	0	1	1	1	1	-	-1	TCCGACACGCGCCTGCGGGCGCAGTCCCCTGGAGAAGGCTTTTCACTGCCGCCACGTCCACCACAAATACTTGGTGTTCGTGACAAAATACCGCTTGAACAGCCGCTTGGGGTCCTGCATCAGGCGGTAGAGCCATTCCAGGTTGTGCTTCTGCATCCACTGCGGGGCACGGCGGATATTGCCCGCCTCGTAGTCGAAGGCGGCGCCCACGCCCACCATCAGCGCCTGCACGCGGTCCTCGTGTACGGCCATCCAGCGCTCCTGCTTCGGCGCGCCCAGGCCCACCCAGACAAAATC
302868	TCCGACACGCGCCTGCGGGCGCAGTCCCCTGGAGAAGGCTTTTCACTGCCGCCACGTCCACCACAAATACTTGGTGTTCGTGACAAAATACCGCTTGAACAGCCGCTTGGGGTCCTGCATCAGGCGGTAGAGCCATTCCAGGTTGTGCTTCTGCATCCACTGCGGGGCACGGCGGATATTGCCCGCCTCGTAGTCGAAGGCGGCGCCCACGCCCACCATCAGTGCCTGCACGCGATCCTCATGTACGGCCATCCAGCGCTCCTGCTTCGGCGCGCCCAGGCCCACCCAGACAAAATC	333_738	-	Glyco_tran_WecG	PF03808.16	1.2e-32	111.6	1.1	1.8e-32	111.1	1.1	1.2	1	0	0	1	1	1	1	-	-1	TCCGACACGCGCCTGCGGGCGCAGTCCCCTGGAGAAGGCTTTTCACTGCCGCCACGTCCACCACAAATACTTGGTGTTCGTGACAAAATACCGCTTGAACAGCCGCTTGGGGTCCTGCATCAGGCGGTAGAGCCATTCCAGGTTGTGCTTCTGCATCCACTGCGGGGCACGGCGGATATTGCCCGCCTCGTAGTCGAAGGCGGCGCCCACGCCCACCATCAGTGCCTGCACGCGATCCTCATGTACGGCCATCCAGCGCTCCTGCTTCGGCGCGCCCAGGCCCACCCAGACAAAATC
302869	TCCGCTGTAAGCTCCGCTGTAAGCTCCGTGAAATTGTCAAGTACCCTGACAATTTCACGTTGAACTTCAATCGGTGGAAGGGGAATCTGCAAGTCCAGTACATCTTTCATGTTTGGATGTTTCAAGCCCGAACCGCGATAAAAGGAATCTATGGTTCGTCCTTGCGACTGCATCCAATAAAATAGGTACTTGTTGTCCAGCTTATTGCAATCAGCGGATGTTGCAATTCGATTATCTGCCGTCACAAACTTTCCATTGTAATATTTTATGACCTCTGCAACCGGACGCGATTTTCCC	333_739	-	Methylase_S	PF01420.22	6.9e-13	47.6	0.0	7.9e-13	47.4	0.0	1.0	1	0	0	1	1	1	1	-	-2	TCCGCTGTAAGCTCCGCTGTAAGCTCCGTGAAATTGTCAAGTACCCTGACAATTTCACGTTGAACTTCAATCGGTGGAAGGGGAATCTGCAAGTCCAGTACATCTTTCATGTTTGGATGTTTCAAGCCCGAACCGCGATAAAAGGAATCTATGGTTCGTCCTTGCGACTGCATCCAATAAAATAGGTACTTGTTGTCCAGCTTATTGCAATCAGCGGATGTTGCAATTCGATTATCTGCCGTCACAAACTTTCCATTGTAATATTTTATGACCTCTGCAACCGGACGCGATTTTCCC
302870	TCCGCTGTAAGCTCCGCTGTAAGCTCCGCAAAATTGTCAAGTATCCTGACAATTTCGCGTTGGACTGGCAGCGGTGGAACGGGCATCGTAACTTCTTCCAACTTCTGCGGGGTCAGGTCAATAACCTTTGTTCCTTTCGCTATGCGCTTCTTTTGGGTAAAGAAGTCATTCGTTTGGAACCAATATGCAACATACTTAGGGTCTTGATTGTGCCTAAAAATAGCTGCATGAGCACCTGTCACAATCTGCTCATCACCAAGCCAGACAACACACTTGCCTACATCTTCTACATTTTCG	333_740	-	Methylase_S	PF01420.22	5.5e-09	34.9	0.0	6.1e-09	34.8	0.0	1.0	1	0	0	1	1	1	1	-	-2	TCCGCTGTAAGCTCCGCTGTAAGCTCCGCAAAATTGTCAAGTATCCTGACAATTTCGCGTTGGACTGGCAGCGGTGGAACGGGCATCGTAACTTCTTCCAACTTCTGCGGGGTCAGGTCAATAACCTTTGTTCCTTTCGCTATGCGCTTCTTTTGGGTAAAGAAGTCATTCGTTTGGAACCAATATGCAACATACTTAGGGTCTTGATTGTGCCTAAAAATAGCTGCATGAGCACCTGTCACAATCTGCTCATCACCAAGCCAGACAACACACTTGCCTACATCTTCTACATTTTCG
302871	TCCGCTGTAAGCTCCGCTGTAAGCTCCGTGAAATTGTCCAGTATCTGGACAATTTCACGTTGAATGGGCAGAGGTGGGATAGGTATAGAGAAGTCTTGAATCATTGGTTTCCGAATAGATGTCACTGTTGCACTTACAGCCTTTTTCATAATAAACGGCTTAAAGTATGCTTGCATATAATAATACGCGAACTTCGTCAGAACATCTTCTGTTGTAAAATGGATTCTATATACGCGCTGATGTAGCGCGTATTTACCATCAACATAATGAAAAATTTCTCCTACGCCACCCTCTCCT	333_741	-	ArAE_1	PF06081.14	0.012	14.2	0.1	0.014	14.0	0.1	1.1	1	0	0	1	1	1	0	-	-3	TCCGCTGTAAGCTCCGCTGTAAGCTCCGTGAAATTGTCCAGTATCTGGACAATTTCACGTTGAATGGGCAGAGGTGGGATAGGTATAGAGAAGTCTTGAATCATTGGTTTCCGAATAGATGTCACTGTTGCACTTACAGCCTTTTTCATAATAAACGGCTTAAAGTATGCTTGCATATAATAATACGCGAACTTCGTCAGAACATCTTCTGTTGTAAAATGGATTCTATATACGCGCTGATGTAGCGCGTATTTACCATCAACATAATGAAAAATTTCTCCTACGCCACCCTCTCCT
302872	TCCGCTGTAAGCTCCGCTGTAAGCTCCGTGAAATTGTCCAGTATCTGGACAATTTCACGTTGAATGGGCAGAGGTGGGATAGGTATAGAGAAGTCTTGAATCATTGGTTTCCGAATAGATGTCACTGTTGCACTTACAGCCTTTTTCATAATAAACGGCTTAAAGTATGCTTGCATATAATAATACGCGAACTTCGTCAGAACATCTTCTGTTGTAAAATGGATTCTATATACGCGCTGATGTAGCGCGTATTTACCATCAACATAATGAAAAATTTCTCCTACGCCACCCTCTCCT	333_741	-	Methylase_S	PF01420.22	1.3e-17	63.0	0.1	1.4e-17	62.9	0.1	1.0	1	0	0	1	1	1	1	-	-2	TCCGCTGTAAGCTCCGCTGTAAGCTCCGTGAAATTGTCCAGTATCTGGACAATTTCACGTTGAATGGGCAGAGGTGGGATAGGTATAGAGAAGTCTTGAATCATTGGTTTCCGAATAGATGTCACTGTTGCACTTACAGCCTTTTTCATAATAAACGGCTTAAAGTATGCTTGCATATAATAATACGCGAACTTCGTCAGAACATCTTCTGTTGTAAAATGGATTCTATATACGCGCTGATGTAGCGCGTATTTACCATCAACATAATGAAAAATTTCTCCTACGCCACCCTCTCCT
302873	TCCGCTGTAAGCTCCGCTGTAAGCTCCGTGAAATTGTCCAGTATCTGGACAATTTCACGTTGAATGGGCAGAGGTGGGATAGGTATAGAGAAGTCTTGAATCATTGGTTTCCGAATAGATGTCACTGTTGCACTTACAGCCTTTTTCATAATAAACGGCTTAAAGTATGCTTGCATATAATAATACGCGAACTTCGTCAGAACATCTTCTGTTGTAAAATGGATTCTATATACGCGCTGATGTAGCGCGTATTTACCATCAACATAATGAAAAATTTCTCCTACGCCACCCTCTCCT	333_741	-	YojJ	PF10372.12	0.036	12.6	0.7	0.036	12.6	0.7	1.6	2	0	0	2	2	2	0	-	-2	TCCGCTGTAAGCTCCGCTGTAAGCTCCGTGAAATTGTCCAGTATCTGGACAATTTCACGTTGAATGGGCAGAGGTGGGATAGGTATAGAGAAGTCTTGAATCATTGGTTTCCGAATAGATGTCACTGTTGCACTTACAGCCTTTTTCATAATAAACGGCTTAAAGTATGCTTGCATATAATAATACGCGAACTTCGTCAGAACATCTTCTGTTGTAAAATGGATTCTATATACGCGCTGATGTAGCGCGTATTTACCATCAACATAATGAAAAATTTCTCCTACGCCACCCTCTCCT
302874	TCCGGCATTGTTTACCAGAATATCAATCCGTCCAAATCGCCCTAAAGCCGAGTTTATCATCCGCTGTACATCATCTTCTCTGGTTACATCCACTTCAACCGGTGTAACGTCCGATTGGTTTTGTTGCAACGTGTCTGCAATCTTCCTTACTTCTATACCGTTGATGTCTGCCGGAATAACTTTTGCTCCCTCATTGGCGAATAAGACAGCTATTGCCTTTCCATTGCCGGATGCAGCTCCCGTTACAATTGCAACTTTATCTTTCAGCCTTCCTGAAGATACTTGTGCTAAACTATT	333_742	-	3HCDH_N	PF02737.21	0.027	12.8	0.1	0.03	12.7	0.1	1.2	1	0	0	1	1	1	0	-	-1	TCCGGCATTGTTTACCAGAATATCAATCCGTCCAAATCGCCCTAAAGCCGAGTTTATCATCCGCTGTACATCATCTTCTCTGGTTACATCCACTTCAACCGGTGTAACGTCCGATTGGTTTTGTTGCAACGTGTCTGCAATCTTCCTTACTTCTATACCGTTGATGTCTGCCGGAATAACTTTTGCTCCCTCATTGGCGAATAAGACAGCTATTGCCTTTCCATTGCCGGATGCAGCTCCCGTTACAATTGCAACTTTATCTTTCAGCCTTCCTGAAGATACTTGTGCTAAACTATT
302875	TCCGGCATTGTTTACCAGAATATCAATCCGTCCAAATCGCCCTAAAGCCGAGTTTATCATCCGCTGTACATCATCTTCTCTGGTTACATCCACTTCAACCGGTGTAACGTCCGATTGGTTTTGTTGCAACGTGTCTGCAATCTTCCTTACTTCTATACCGTTGATGTCTGCCGGAATAACTTTTGCTCCCTCATTGGCGAATAAGACAGCTATTGCCTTTCCATTGCCGGATGCAGCTCCCGTTACAATTGCAACTTTATCTTTCAGCCTTCCTGAAGATACTTGTGCTAAACTATT	333_742	-	adh_short	PF00106.28	9.9e-22	75.8	1.2	1.1e-21	75.6	1.2	1.0	1	0	0	1	1	1	1	-	-1	TCCGGCATTGTTTACCAGAATATCAATCCGTCCAAATCGCCCTAAAGCCGAGTTTATCATCCGCTGTACATCATCTTCTCTGGTTACATCCACTTCAACCGGTGTAACGTCCGATTGGTTTTGTTGCAACGTGTCTGCAATCTTCCTTACTTCTATACCGTTGATGTCTGCCGGAATAACTTTTGCTCCCTCATTGGCGAATAAGACAGCTATTGCCTTTCCATTGCCGGATGCAGCTCCCGTTACAATTGCAACTTTATCTTTCAGCCTTCCTGAAGATACTTGTGCTAAACTATT
302876	TCCGGCATTGTTTACCAGAATATCAATCCGTCCAAATCGCCCTAAAGCCGAGTTTATCATCCGCTGTACATCATCTTCTCTGGTTACATCCACTTCAACCGGTGTAACGTCCGATTGGTTTTGTTGCAACGTGTCTGCAATCTTCCTTACTTCTATACCGTTGATGTCTGCCGGAATAACTTTTGCTCCCTCATTGGCGAATAAGACAGCTATTGCCTTTCCATTGCCGGATGCAGCTCCCGTTACAATTGCAACTTTATCTTTCAGCCTTCCTGAAGATACTTGTGCTAAACTATT	333_742	-	adh_short_C2	PF13561.9	3.2e-18	64.6	0.7	3.6e-18	64.4	0.7	1.0	1	0	0	1	1	1	1	-	-1	TCCGGCATTGTTTACCAGAATATCAATCCGTCCAAATCGCCCTAAAGCCGAGTTTATCATCCGCTGTACATCATCTTCTCTGGTTACATCCACTTCAACCGGTGTAACGTCCGATTGGTTTTGTTGCAACGTGTCTGCAATCTTCCTTACTTCTATACCGTTGATGTCTGCCGGAATAACTTTTGCTCCCTCATTGGCGAATAAGACAGCTATTGCCTTTCCATTGCCGGATGCAGCTCCCGTTACAATTGCAACTTTATCTTTCAGCCTTCCTGAAGATACTTGTGCTAAACTATT
302877	TCCGGCATTGTTTACCAGAATATCAATCCGTCCAAATCGCCCTAAAGCCGAGTTTATCATCCGCTGTACATCATCTTCTCTGGTTACATCCACTTCAACCGGTGTAACGTCCGATTGGTTTTGTTGCAACGTGTCTGCAATCTTCCTTACTTCTATACCGTTGATGTCTGCCGGAATAACTTTTGCTCCCTCATTGGCGAATAAGACAGCTATTGCCTTTCCATTGCCGGATGCAGCTCCCGTTACAATTGCAACTTTATCTTTCAGCCTTCCTGAAGATACTTGTGCTAAACTATT	333_742	-	Epimerase	PF01370.24	0.0089	14.0	0.0	0.01	13.8	0.0	1.1	1	0	0	1	1	1	1	-	-1	TCCGGCATTGTTTACCAGAATATCAATCCGTCCAAATCGCCCTAAAGCCGAGTTTATCATCCGCTGTACATCATCTTCTCTGGTTACATCCACTTCAACCGGTGTAACGTCCGATTGGTTTTGTTGCAACGTGTCTGCAATCTTCCTTACTTCTATACCGTTGATGTCTGCCGGAATAACTTTTGCTCCCTCATTGGCGAATAAGACAGCTATTGCCTTTCCATTGCCGGATGCAGCTCCCGTTACAATTGCAACTTTATCTTTCAGCCTTCCTGAAGATACTTGTGCTAAACTATT
302878	TCCGGCATTGTTTACCAGAATATCAATCCGTCCAAATCGCCCTAAAGCCGAGTTTATCATCCGCTGTACATCATCTTCTCTGGTTACATCCACTTCAACCGGTGTAACGTCCGATTGGTTTTGTTGCAACGTGTCTGCAATCTTCCTTACTTCTATACCGTTGATGTCTGCCGGAATAACTTTTGCTCCCTCATTGGCGAATAAGACAGCTATTGCCTTTCCATTGCCGGATGCAGCTCCCGTTACAATTGCAACTTTATCTTTCAGCCTTCCTGAAGATACTTGTGCTAAACTATT	333_742	-	KR	PF08659.13	3.2e-06	25.6	0.2	4.5e-06	25.1	0.2	1.2	1	0	0	1	1	1	1	-	-1	TCCGGCATTGTTTACCAGAATATCAATCCGTCCAAATCGCCCTAAAGCCGAGTTTATCATCCGCTGTACATCATCTTCTCTGGTTACATCCACTTCAACCGGTGTAACGTCCGATTGGTTTTGTTGCAACGTGTCTGCAATCTTCCTTACTTCTATACCGTTGATGTCTGCCGGAATAACTTTTGCTCCCTCATTGGCGAATAAGACAGCTATTGCCTTTCCATTGCCGGATGCAGCTCCCGTTACAATTGCAACTTTATCTTTCAGCCTTCCTGAAGATACTTGTGCTAAACTATT
302879	TCCGGCATTGTTTACCAGAATATCAATGACGCCAACCTCCTTCTCGATCTTTGCAACCATCTCATTGACTGCATCCTCGTTGGTTACGTCACATACATAACCGTAAGCCTTGATGCCCTTCTCCTCGTAAGCTGCGATACCCTTATCTACCAGTTCCTGCTTGATATCATTGAAGACGATCGTTGCGCCTGCACTAGCCATAGCGGTTGCGATTGCAAAACCGATTCCGTAGGATGCTCCGGTAACCAGAGCTACTTTACCTTTCAGGGAATAGTTATTGATGTAATCCATATCGTT	333_743	-	3HCDH_N	PF02737.21	0.0022	16.4	0.3	0.0027	16.1	0.3	1.2	1	0	0	1	1	1	1	-	-1	TCCGGCATTGTTTACCAGAATATCAATGACGCCAACCTCCTTCTCGATCTTTGCAACCATCTCATTGACTGCATCCTCGTTGGTTACGTCACATACATAACCGTAAGCCTTGATGCCCTTCTCCTCGTAAGCTGCGATACCCTTATCTACCAGTTCCTGCTTGATATCATTGAAGACGATCGTTGCGCCTGCACTAGCCATAGCGGTTGCGATTGCAAAACCGATTCCGTAGGATGCTCCGGTAACCAGAGCTACTTTACCTTTCAGGGAATAGTTATTGATGTAATCCATATCGTT
302880	TCCGGCATTGTTTACCAGAATATCAATGACGCCAACCTCCTTCTCGATCTTTGCAACCATCTCATTGACTGCATCCTCGTTGGTTACGTCACATACATAACCGTAAGCCTTGATGCCCTTCTCCTCGTAAGCTGCGATACCCTTATCTACCAGTTCCTGCTTGATATCATTGAAGACGATCGTTGCGCCTGCACTAGCCATAGCGGTTGCGATTGCAAAACCGATTCCGTAGGATGCTCCGGTAACCAGAGCTACTTTACCTTTCAGGGAATAGTTATTGATGTAATCCATATCGTT	333_743	-	adh_short	PF00106.28	4.5e-22	76.9	3.5	5.1e-22	76.7	3.5	1.0	1	0	0	1	1	1	1	-	-1	TCCGGCATTGTTTACCAGAATATCAATGACGCCAACCTCCTTCTCGATCTTTGCAACCATCTCATTGACTGCATCCTCGTTGGTTACGTCACATACATAACCGTAAGCCTTGATGCCCTTCTCCTCGTAAGCTGCGATACCCTTATCTACCAGTTCCTGCTTGATATCATTGAAGACGATCGTTGCGCCTGCACTAGCCATAGCGGTTGCGATTGCAAAACCGATTCCGTAGGATGCTCCGGTAACCAGAGCTACTTTACCTTTCAGGGAATAGTTATTGATGTAATCCATATCGTT
302881	TCCGGCATTGTTTACCAGAATATCAATGACGCCAACCTCCTTCTCGATCTTTGCAACCATCTCATTGACTGCATCCTCGTTGGTTACGTCACATACATAACCGTAAGCCTTGATGCCCTTCTCCTCGTAAGCTGCGATACCCTTATCTACCAGTTCCTGCTTGATATCATTGAAGACGATCGTTGCGCCTGCACTAGCCATAGCGGTTGCGATTGCAAAACCGATTCCGTAGGATGCTCCGGTAACCAGAGCTACTTTACCTTTCAGGGAATAGTTATTGATGTAATCCATATCGTT	333_743	-	adh_short_C2	PF13561.9	2.7e-19	68.1	2.5	3.2e-19	67.9	2.5	1.0	1	0	0	1	1	1	1	-	-1	TCCGGCATTGTTTACCAGAATATCAATGACGCCAACCTCCTTCTCGATCTTTGCAACCATCTCATTGACTGCATCCTCGTTGGTTACGTCACATACATAACCGTAAGCCTTGATGCCCTTCTCCTCGTAAGCTGCGATACCCTTATCTACCAGTTCCTGCTTGATATCATTGAAGACGATCGTTGCGCCTGCACTAGCCATAGCGGTTGCGATTGCAAAACCGATTCCGTAGGATGCTCCGGTAACCAGAGCTACTTTACCTTTCAGGGAATAGTTATTGATGTAATCCATATCGTT
302882	TCCGGCATTGTTTACCAGAATATCAATGACGCCAACCTCCTTCTCGATCTTTGCAACCATCTCATTGACTGCATCCTCGTTGGTTACGTCACATACATAACCGTAAGCCTTGATGCCCTTCTCCTCGTAAGCTGCGATACCCTTATCTACCAGTTCCTGCTTGATATCATTGAAGACGATCGTTGCGCCTGCACTAGCCATAGCGGTTGCGATTGCAAAACCGATTCCGTAGGATGCTCCGGTAACCAGAGCTACTTTACCTTTCAGGGAATAGTTATTGATGTAATCCATATCGTT	333_743	-	DUF3783	PF12646.10	0.013	14.0	0.0	0.044	12.2	0.0	1.9	1	1	1	2	2	2	0	-	-1	TCCGGCATTGTTTACCAGAATATCAATGACGCCAACCTCCTTCTCGATCTTTGCAACCATCTCATTGACTGCATCCTCGTTGGTTACGTCACATACATAACCGTAAGCCTTGATGCCCTTCTCCTCGTAAGCTGCGATACCCTTATCTACCAGTTCCTGCTTGATATCATTGAAGACGATCGTTGCGCCTGCACTAGCCATAGCGGTTGCGATTGCAAAACCGATTCCGTAGGATGCTCCGGTAACCAGAGCTACTTTACCTTTCAGGGAATAGTTATTGATGTAATCCATATCGTT
302883	TCCGGCATTGTTTACCAGAATATCAATGACGCCAACCTCCTTCTCGATCTTTGCAACCATCTCATTGACTGCATCCTCGTTGGTTACGTCACATACATAACCGTAAGCCTTGATGCCCTTCTCCTCGTAAGCTGCGATACCCTTATCTACCAGTTCCTGCTTGATATCATTGAAGACGATCGTTGCGCCTGCACTAGCCATAGCGGTTGCGATTGCAAAACCGATTCCGTAGGATGCTCCGGTAACCAGAGCTACTTTACCTTTCAGGGAATAGTTATTGATGTAATCCATATCGTT	333_743	-	Eno-Rase_NADH_b	PF12242.11	0.0087	14.3	0.6	0.014	13.7	0.2	1.6	2	0	0	2	2	2	1	-	-1	TCCGGCATTGTTTACCAGAATATCAATGACGCCAACCTCCTTCTCGATCTTTGCAACCATCTCATTGACTGCATCCTCGTTGGTTACGTCACATACATAACCGTAAGCCTTGATGCCCTTCTCCTCGTAAGCTGCGATACCCTTATCTACCAGTTCCTGCTTGATATCATTGAAGACGATCGTTGCGCCTGCACTAGCCATAGCGGTTGCGATTGCAAAACCGATTCCGTAGGATGCTCCGGTAACCAGAGCTACTTTACCTTTCAGGGAATAGTTATTGATGTAATCCATATCGTT
302884	TCCGGCATTGTTTACCAGAATATCAATGACGCCAACCTCCTTCTCGATCTTTGCAACCATCTCATTGACTGCATCCTCGTTGGTTACGTCACATACATAACCGTAAGCCTTGATGCCCTTCTCCTCGTAAGCTGCGATACCCTTATCTACCAGTTCCTGCTTGATATCATTGAAGACGATCGTTGCGCCTGCACTAGCCATAGCGGTTGCGATTGCAAAACCGATTCCGTAGGATGCTCCGGTAACCAGAGCTACTTTACCTTTCAGGGAATAGTTATTGATGTAATCCATATCGTT	333_743	-	KR	PF08659.13	2.4e-08	32.5	0.4	2.8e-08	32.3	0.4	1.1	1	0	0	1	1	1	1	-	-1	TCCGGCATTGTTTACCAGAATATCAATGACGCCAACCTCCTTCTCGATCTTTGCAACCATCTCATTGACTGCATCCTCGTTGGTTACGTCACATACATAACCGTAAGCCTTGATGCCCTTCTCCTCGTAAGCTGCGATACCCTTATCTACCAGTTCCTGCTTGATATCATTGAAGACGATCGTTGCGCCTGCACTAGCCATAGCGGTTGCGATTGCAAAACCGATTCCGTAGGATGCTCCGGTAACCAGAGCTACTTTACCTTTCAGGGAATAGTTATTGATGTAATCCATATCGTT
302885	TCCGGCATTGTTTACCAGAATATCAATGACGCCAACCTCCTTCTCGATCTTTGCAACCATCTCATTGACTGCATCCTCGTTGGTTACGTCACATACATAACCGTAAGCCTTGATGCCCTTCTCCTCGTAAGCTGCGATACCCTTATCTACCAGTTCCTGCTTGATATCATTGAAGACGATCGTTGCGCCTGCACTAGCCATAGCGGTTGCGATTGCAAAACCGATTCCGTAGGATGCTCCGGTAACCAGAGCTACTTTACCTTTCAGGGAATAGTTATTGATGTAATCCATATCGTT	333_743	-	T4SS-DNA_transf	PF02534.17	0.03	11.6	0.1	0.03	11.6	0.1	1.1	1	0	0	1	1	1	0	-	-1	TCCGGCATTGTTTACCAGAATATCAATGACGCCAACCTCCTTCTCGATCTTTGCAACCATCTCATTGACTGCATCCTCGTTGGTTACGTCACATACATAACCGTAAGCCTTGATGCCCTTCTCCTCGTAAGCTGCGATACCCTTATCTACCAGTTCCTGCTTGATATCATTGAAGACGATCGTTGCGCCTGCACTAGCCATAGCGGTTGCGATTGCAAAACCGATTCCGTAGGATGCTCCGGTAACCAGAGCTACTTTACCTTTCAGGGAATAGTTATTGATGTAATCCATATCGTT
302886	TCCGGCATTGTTTACCAGAATATCAATGACGCCAACCTCCTTCTCGATCTTTGCAACCATCTCATTGACTGCATCCTCGTTGGTTACGTCACATACATAACCGTAAGCCTTGATGCCCTTCTCCTCGTAAGCTGCGATACCCTTATCTACCAGTTCCTGCTTGATATCATTGAAGACGATCGTTGCGCCTGCACTAGCCATAGCGGTTGCGATTGCAAAACCGATTCCGTAGGATGCTCCGGTAACCAGAGCTACTTTACCTTTCAGGGAATAGTTATTGATGTAATCCATATCGTT	333_743	-	THF_DHG_CYH_C	PF02882.22	0.0093	13.7	0.3	0.015	13.0	0.3	1.6	1	1	0	1	1	1	1	-	-1	TCCGGCATTGTTTACCAGAATATCAATGACGCCAACCTCCTTCTCGATCTTTGCAACCATCTCATTGACTGCATCCTCGTTGGTTACGTCACATACATAACCGTAAGCCTTGATGCCCTTCTCCTCGTAAGCTGCGATACCCTTATCTACCAGTTCCTGCTTGATATCATTGAAGACGATCGTTGCGCCTGCACTAGCCATAGCGGTTGCGATTGCAAAACCGATTCCGTAGGATGCTCCGGTAACCAGAGCTACTTTACCTTTCAGGGAATAGTTATTGATGTAATCCATATCGTT
302887	TCCGGCGGACAGCAGCAGCGTGTGGCGATTGGCCGTGCGCTCATTACCCGGCCAGCCCTGATCCTGGCTGACGAGCCGACCGGCAATCTGGACACCCAGAACAGCAGCGAGGTCATTGCCCTGCTGAAAGAAGCATCCAAAAAGTATGAGCAGACGATTATTATGATTACCCACAACCGTAGTATCGCGCAAACGGCTGACCGGGTATTGCAGGTATCGGACGGTAACCTCACCGATTTTGGGAGGTGCCGGGAATGAAAAGCTATTTAAGCCTTGTGCCGATCTCTGCAAAGGTGC	333_744	-	ABC_tran	PF00005.30	7.5e-08	31.4	0.1	2.5e-07	29.7	0.0	1.7	2	0	0	2	2	2	1	-	1	TCCGGCGGACAGCAGCAGCGTGTGGCGATTGGCCGTGCGCTCATTACCCGGCCAGCCCTGATCCTGGCTGACGAGCCGACCGGCAATCTGGACACCCAGAACAGCAGCGAGGTCATTGCCCTGCTGAAAGAAGCATCCAAAAAGTATGAGCAGACGATTATTATGATTACCCACAACCGTAGTATCGCGCAAACGGCTGACCGGGTATTGCAGGTATCGGACGGTAACCTCACCGATTTTGGGAGGTGCCGGGAATGAAAAGCTATTTAAGCCTTGTGCCGATCTCTGCAAAGGTGC
302888	TCCGGCGGACAGCAGCAGCGTGTGGCGATTGGCCGTGCGCTCATTACCCGGCCAGCCCTGATCCTGGCTGACGAGCCGACCGGCAATCTGGACACCCAGAACAGCAGCGAGGTCATTGCCCTGCTGAAAGAAGCATCCAAAAAGTATGAGCAGACGATTATTATGATTACCCACAACCGTAGTATCGCGCAAACGGCTGACCGGGTATTGCAGGTATCGGACGGTAACCTCACCGATTTTGGGAGGTGCCGGGAATGAAAAGCTATTTAAGCCTTGTGCCGATCTCTGCAAAGGTGC	333_744	-	COX5B	PF01215.22	0.011	13.9	0.1	0.013	13.6	0.1	1.2	1	0	0	1	1	1	0	-	-3	TCCGGCGGACAGCAGCAGCGTGTGGCGATTGGCCGTGCGCTCATTACCCGGCCAGCCCTGATCCTGGCTGACGAGCCGACCGGCAATCTGGACACCCAGAACAGCAGCGAGGTCATTGCCCTGCTGAAAGAAGCATCCAAAAAGTATGAGCAGACGATTATTATGATTACCCACAACCGTAGTATCGCGCAAACGGCTGACCGGGTATTGCAGGTATCGGACGGTAACCTCACCGATTTTGGGAGGTGCCGGGAATGAAAAGCTATTTAAGCCTTGTGCCGATCTCTGCAAAGGTGC
302889	TCCGGCGGACAGCAGCAGCGTGTGGCGATTGGCCGTGCGCTCATTACCCGGCCAGCCCTGATCCTGGCTGACGAGCCGACCGGCAATCTGGACACCCAGAACAGCAGCGAGGTCATTGCCCTGCTGAAAGAAGCATCCAAAAAGTATGAGCAGACGATTATTATGATTACCCACAACCGTAGTATCGCGCAAACGGCTGACCGGGTATTGCAGGTATCGGACGGTAACCTCACCGATTTTGGGAGGTGCCGGGAATGAAAAGCTATTTAAGCCTTGTGCCGATCTCTGCAAAGGTGC	333_744	-	IstB_IS21	PF01695.20	0.018	13.0	0.0	0.019	12.9	0.0	1.0	1	0	0	1	1	1	0	-	1	TCCGGCGGACAGCAGCAGCGTGTGGCGATTGGCCGTGCGCTCATTACCCGGCCAGCCCTGATCCTGGCTGACGAGCCGACCGGCAATCTGGACACCCAGAACAGCAGCGAGGTCATTGCCCTGCTGAAAGAAGCATCCAAAAAGTATGAGCAGACGATTATTATGATTACCCACAACCGTAGTATCGCGCAAACGGCTGACCGGGTATTGCAGGTATCGGACGGTAACCTCACCGATTTTGGGAGGTGCCGGGAATGAAAAGCTATTTAAGCCTTGTGCCGATCTCTGCAAAGGTGC
302890	TCCGGCGGACAGCAGCAGCGTGTGGCGATTGGCCGTGCGCTCATTACCCGGCCAGCCCTGATCCTGGCTGACGAGCCGACCGGCAATCTGGACACCCAGAACAGCAGCGAGGTCATTGCCCTGCTGAAAGAAGCATCCAAAAAGTATGAGCAGACGATTATTATGATTACCCACAACCGTAGTATCGCGCAAACGGCTGACCGGGTATTGCAGGTATCGGACGGTAACCTCACCGATTTTGGGAGGTGCCGGGAATGAAAAGCTATTTAAGCCTTGTGCCGATCTCTGCAAAGGTGC	333_744	-	SMC_N	PF02463.22	6.5e-06	24.2	0.0	7.3e-06	24.0	0.0	1.1	1	0	0	1	1	1	1	-	1	TCCGGCGGACAGCAGCAGCGTGTGGCGATTGGCCGTGCGCTCATTACCCGGCCAGCCCTGATCCTGGCTGACGAGCCGACCGGCAATCTGGACACCCAGAACAGCAGCGAGGTCATTGCCCTGCTGAAAGAAGCATCCAAAAAGTATGAGCAGACGATTATTATGATTACCCACAACCGTAGTATCGCGCAAACGGCTGACCGGGTATTGCAGGTATCGGACGGTAACCTCACCGATTTTGGGAGGTGCCGGGAATGAAAAGCTATTTAAGCCTTGTGCCGATCTCTGCAAAGGTGC
302891	TCCGGCGGACAGCAGCAGCGTGTGGCGATTGCGCGTGCGCTCATCAACCACCCGCCCATCATTCTGGCGGACGAACCGACGGGAAATCTTGATAGCCGCAGCAGTGCGCAGATTATGGATATTCTGGCAGAACTGACTGATGAGGGGGCGACGCTGCTGCTCGTGACGCACGATGCGGGGGTGGCACGGAGGGCAGGGAGGAGAGTGAGGATGGAGGACGGTGGAATCAGCGAAGAGGGCTGATACGTCCTTGTTATTGCGGCTGTGTTTAACGAAATTGTGTAATAACAAATGAGT	333_745	-	AAA_21	PF13304.9	0.00044	18.5	0.0	0.00051	18.4	0.0	1.0	1	0	0	1	1	1	1	-	1	TCCGGCGGACAGCAGCAGCGTGTGGCGATTGCGCGTGCGCTCATCAACCACCCGCCCATCATTCTGGCGGACGAACCGACGGGAAATCTTGATAGCCGCAGCAGTGCGCAGATTATGGATATTCTGGCAGAACTGACTGATGAGGGGGCGACGCTGCTGCTCGTGACGCACGATGCGGGGGTGGCACGGAGGGCAGGGAGGAGAGTGAGGATGGAGGACGGTGGAATCAGCGAAGAGGGCTGATACGTCCTTGTTATTGCGGCTGTGTTTAACGAAATTGTGTAATAACAAATGAGT
302892	TCCGGCGGACAGCAGCAGCGTGTGGCGATTGCGCGTGCGCTCATCAACCACCCGCCCATCATTCTGGCGGACGAACCGACGGGAAATCTTGATAGCCGCAGCAGTGCGCAGATTATGGATATTCTGGCAGAACTGACTGATGAGGGGGCGACGCTGCTGCTCGTGACGCACGATGCGGGGGTGGCACGGAGGGCAGGGAGGAGAGTGAGGATGGAGGACGGTGGAATCAGCGAAGAGGGCTGATACGTCCTTGTTATTGCGGCTGTGTTTAACGAAATTGTGTAATAACAAATGAGT	333_745	-	ABC_tran	PF00005.30	2.8e-09	36.0	0.0	6.4e-09	34.9	0.0	1.5	2	0	0	2	2	2	1	-	1	TCCGGCGGACAGCAGCAGCGTGTGGCGATTGCGCGTGCGCTCATCAACCACCCGCCCATCATTCTGGCGGACGAACCGACGGGAAATCTTGATAGCCGCAGCAGTGCGCAGATTATGGATATTCTGGCAGAACTGACTGATGAGGGGGCGACGCTGCTGCTCGTGACGCACGATGCGGGGGTGGCACGGAGGGCAGGGAGGAGAGTGAGGATGGAGGACGGTGGAATCAGCGAAGAGGGCTGATACGTCCTTGTTATTGCGGCTGTGTTTAACGAAATTGTGTAATAACAAATGAGT
302893	TCCGGCGGACAGCAGCAGCGTGTGGCGATTGCGCGTGCGCTCATCAACCACCCGCCCATCATTCTGGCGGACGAACCGACGGGAAATCTTGATAGCCGCAGCAGTGCGCAGATTATGGATATTCTGGCAGAACTGACTGATGAGGGGGCGACGCTGCTGCTCGTGACGCACGATGCGGGGGTGGCACGGAGGGCAGGGAGGAGAGTGAGGATGGAGGACGGTGGAATCAGCGAAGAGGGCTGATACGTCCTTGTTATTGCGGCTGTGTTTAACGAAATTGTGTAATAACAAATGAGT	333_745	-	SMC_N	PF02463.22	0.01	13.7	0.0	0.012	13.5	0.0	1.1	1	0	0	1	1	1	0	-	1	TCCGGCGGACAGCAGCAGCGTGTGGCGATTGCGCGTGCGCTCATCAACCACCCGCCCATCATTCTGGCGGACGAACCGACGGGAAATCTTGATAGCCGCAGCAGTGCGCAGATTATGGATATTCTGGCAGAACTGACTGATGAGGGGGCGACGCTGCTGCTCGTGACGCACGATGCGGGGGTGGCACGGAGGGCAGGGAGGAGAGTGAGGATGGAGGACGGTGGAATCAGCGAAGAGGGCTGATACGTCCTTGTTATTGCGGCTGTGTTTAACGAAATTGTGTAATAACAAATGAGT
302894	TCCGGCGGCCAGCAGCAGCGTGTGGCCATTGCCCGCGCAATCGTCACGCACCCGCTCCTTTTACTTGCCGACGAACCCACGGGGAGCCTTGACAGCCGACGAAGCGTCGAAATCATGGAGCTTCTCACGGATCTCAACAAAAGCGAAAACATCACCGTGCTTTTGGTGACGCATGAGCCGGAGATGGCGGCGTACGCACGGCGCTGCATTCACTTTTTGGACGGCATGGTCGCAGGCGACAACCTGCAGCCCGGGAGGTAGGCGATGCTTGGTAACGCATTTCTTCTGGCATTCCGG	333_746	-	AAA_21	PF13304.9	0.0021	16.3	0.2	0.0025	16.1	0.2	1.1	1	0	0	1	1	1	1	-	1	TCCGGCGGCCAGCAGCAGCGTGTGGCCATTGCCCGCGCAATCGTCACGCACCCGCTCCTTTTACTTGCCGACGAACCCACGGGGAGCCTTGACAGCCGACGAAGCGTCGAAATCATGGAGCTTCTCACGGATCTCAACAAAAGCGAAAACATCACCGTGCTTTTGGTGACGCATGAGCCGGAGATGGCGGCGTACGCACGGCGCTGCATTCACTTTTTGGACGGCATGGTCGCAGGCGACAACCTGCAGCCCGGGAGGTAGGCGATGCTTGGTAACGCATTTCTTCTGGCATTCCGG
302895	TCCGGCGGCCAGCAGCAGCGTGTGGCCATTGCCCGCGCAATCGTCACGCACCCGCTCCTTTTACTTGCCGACGAACCCACGGGGAGCCTTGACAGCCGACGAAGCGTCGAAATCATGGAGCTTCTCACGGATCTCAACAAAAGCGAAAACATCACCGTGCTTTTGGTGACGCATGAGCCGGAGATGGCGGCGTACGCACGGCGCTGCATTCACTTTTTGGACGGCATGGTCGCAGGCGACAACCTGCAGCCCGGGAGGTAGGCGATGCTTGGTAACGCATTTCTTCTGGCATTCCGG	333_746	-	ABC_tran	PF00005.30	1.8e-08	33.4	0.0	3e-08	32.7	0.0	1.3	1	0	0	1	1	1	1	-	1	TCCGGCGGCCAGCAGCAGCGTGTGGCCATTGCCCGCGCAATCGTCACGCACCCGCTCCTTTTACTTGCCGACGAACCCACGGGGAGCCTTGACAGCCGACGAAGCGTCGAAATCATGGAGCTTCTCACGGATCTCAACAAAAGCGAAAACATCACCGTGCTTTTGGTGACGCATGAGCCGGAGATGGCGGCGTACGCACGGCGCTGCATTCACTTTTTGGACGGCATGGTCGCAGGCGACAACCTGCAGCCCGGGAGGTAGGCGATGCTTGGTAACGCATTTCTTCTGGCATTCCGG
302896	TCCGGCGGCCAGCAGCAGCGTGTGGCCATTGCCCGCGCAATCGTCACGCACCCGCTCCTTTTACTTGCCGACGAACCCACGGGGAGCCTTGACAGCCGACGAAGCGTCGAAATCATGGAGCTTCTCACGGATCTCAACAAAAGCGAAAACATCACCGTGCTTTTGGTGACGCATGAGCCGGAGATGGCGGCGTACGCACGGCGCTGCATTCACTTTTTGGACGGCATGGTCGCAGGCGACAACCTGCAGCCCGGGAGGTAGGCGATGCTTGGTAACGCATTTCTTCTGGCATTCCGG	333_746	-	SMC_N	PF02463.22	0.015	13.2	0.0	0.018	13.0	0.0	1.1	1	0	0	1	1	1	0	-	1	TCCGGCGGCCAGCAGCAGCGTGTGGCCATTGCCCGCGCAATCGTCACGCACCCGCTCCTTTTACTTGCCGACGAACCCACGGGGAGCCTTGACAGCCGACGAAGCGTCGAAATCATGGAGCTTCTCACGGATCTCAACAAAAGCGAAAACATCACCGTGCTTTTGGTGACGCATGAGCCGGAGATGGCGGCGTACGCACGGCGCTGCATTCACTTTTTGGACGGCATGGTCGCAGGCGACAACCTGCAGCCCGGGAGGTAGGCGATGCTTGGTAACGCATTTCTTCTGGCATTCCGG
302897	TCCGGCTTGAAGTTCAGGTAGTAGACCTTGCCCTTGCTGTCGGAGCTGGAGCTGGAGCCACCGCAGGCGGCCAGAGTGCCAACGGACATTGCCGCGATGGCAATCATGCCAACCGCTGCCTTGATAGTACGATTCATCATCGAACCTTTCTCTTCCATTCCTGTTTCCCAACCTTCGCTGGGTAACAACTTGCGAAACCGCGTCGTCACGATTTCTGACATGCTCTATTGTGCCGCATTTTTCTGATTTTTGCAAACGTAGGCAAAATGAATTCAAAAGTCAGACGTCATACCATCG	333_747																				TCCGGCTTGAAGTTCAGGTAGTAGACCTTGCCCTTGCTGTCGGAGCTGGAGCTGGAGCCACCGCAGGCGGCCAGAGTGCCAACGGACATTGCCGCGATGGCAATCATGCCAACCGCTGCCTTGATAGTACGATTCATCATCGAACCTTTCTCTTCCATTCCTGTTTCCCAACCTTCGCTGGGTAACAACTTGCGAAACCGCGTCGTCACGATTTCTGACATGCTCTATTGTGCCGCATTTTTCTGATTTTTGCAAACGTAGGCAAAATGAATTCAAAAGTCAGACGTCATACCATCG
302898	TCCGGCTTGAAGTTCAGGTAGTAGACCTTGCCCTTGCTGTCGGAGCTGGAGCTGGAGCCACCGCAGGCGGCCAGAGTGCCAACGGACATTGCCGCGATGGCAATCATGCCAACCGCTGCCTTGATAGTACGATTCATCATCGAACCTTTCTCTTCCATTCCTGTTTCCCAACCTTCGCTGGGTAACAACTTGCGAAACCGCGTCGTCACGATTTCTGACATGCTCTATTGTGCCGCATTTTTCTGATTTTTGCAAACGTAGGCAGAATCTTTCTTCATTCTTCTGCAAATCAAAACC	333_748																				TCCGGCTTGAAGTTCAGGTAGTAGACCTTGCCCTTGCTGTCGGAGCTGGAGCTGGAGCCACCGCAGGCGGCCAGAGTGCCAACGGACATTGCCGCGATGGCAATCATGCCAACCGCTGCCTTGATAGTACGATTCATCATCGAACCTTTCTCTTCCATTCCTGTTTCCCAACCTTCGCTGGGTAACAACTTGCGAAACCGCGTCGTCACGATTTCTGACATGCTCTATTGTGCCGCATTTTTCTGATTTTTGCAAACGTAGGCAGAATCTTTCTTCATTCTTCTGCAAATCAAAACC
302899	TCCGGGGTTCGAATCCCCGTCTCTCCGCGATAAAGGCTGAGAATCAGTAAATAGCAAAACAAATGCTCGGTTTTATACTCAATAATGTAAAGCTGGGTCTTTTTGTGTTATTTGAGAAACAAAATAGTGTTTGGATTTGTAGCCTCATTTTGAAAAAGATAATATTCTATATTAGAATGAAAAGATATATTAAAGGTTGCCTTTGTATATATGCGGATGCATTACATAGGCAACCTTTAGTTATTTAAGGGGTAATTACTAGGGAAATGTTTCTGCAATTTGTTTGGCAACGCGTTT	333_749																				TCCGGGGTTCGAATCCCCGTCTCTCCGCGATAAAGGCTGAGAATCAGTAAATAGCAAAACAAATGCTCGGTTTTATACTCAATAATGTAAAGCTGGGTCTTTTTGTGTTATTTGAGAAACAAAATAGTGTTTGGATTTGTAGCCTCATTTTGAAAAAGATAATATTCTATATTAGAATGAAAAGATATATTAAAGGTTGCCTTTGTATATATGCGGATGCATTACATAGGCAACCTTTAGTTATTTAAGGGGTAATTACTAGGGAAATGTTTCTGCAATTTGTTTGGCAACGCGTTT
302900	TCCGGGGTTCGAATCCCCGTCTCTCCGCAATAAACATTGAATTTCAATGATTTATAGGATTAACACCCGATTTTACACCCAAGAATGTAAAATCGGGTGTTTTTTGTTTTATTTAAGATTTAATACTTCACTGTCTCATAGTTGGGTATAATTATAAATCATTTCTTGGAAAACATATAAAATATTAGTATTTTTGAAAATAAAAACGATATGGAATATAAGGTTAAATATAAGCTGAATGGAACCGTTGGTGTTTATTATATAAACTTTTCTAATAATAATCTGTAAATGCGGGAT	333_750	-	PalH	PF08733.13	0.049	11.1	4.6	0.054	10.9	4.6	1.1	1	0	0	1	1	1	0	-	-2	TCCGGGGTTCGAATCCCCGTCTCTCCGCAATAAACATTGAATTTCAATGATTTATAGGATTAACACCCGATTTTACACCCAAGAATGTAAAATCGGGTGTTTTTTGTTTTATTTAAGATTTAATACTTCACTGTCTCATAGTTGGGTATAATTATAAATCATTTCTTGGAAAACATATAAAATATTAGTATTTTTGAAAATAAAAACGATATGGAATATAAGGTTAAATATAAGCTGAATGGAACCGTTGGTGTTTATTATATAAACTTTTCTAATAATAATCTGTAAATGCGGGAT
302901	TCCGGTGGAAACCAGCAGAAGGTTATCCTTGGAAGATGGCTTCTTACCGATCCGGAAGTACTGCTTCTGGATGAGCCGACAAGAGGAATCGATGTCGGTGCAAAGTATGAGATCTATCAGCTCATCATCGATCTTGCGAACCGCGGCAAAGTAGTTATCGTAGTTTCTTCAGAAATGCCGGAGCTTCTCGGAATCTGTGACCGTATCATGGTTATGTCCGGTGGAAGACTTGCCGGAGAGATTGACGCAGAAGAGGCGACACAGGAACTGATCATGACTTACGCAGCAAAGTATGTG	333_751	-	AAA_21	PF13304.9	0.0029	15.9	0.0	0.0034	15.6	0.0	1.1	1	0	0	1	1	1	1	-	1	TCCGGTGGAAACCAGCAGAAGGTTATCCTTGGAAGATGGCTTCTTACCGATCCGGAAGTACTGCTTCTGGATGAGCCGACAAGAGGAATCGATGTCGGTGCAAAGTATGAGATCTATCAGCTCATCATCGATCTTGCGAACCGCGGCAAAGTAGTTATCGTAGTTTCTTCAGAAATGCCGGAGCTTCTCGGAATCTGTGACCGTATCATGGTTATGTCCGGTGGAAGACTTGCCGGAGAGATTGACGCAGAAGAGGCGACACAGGAACTGATCATGACTTACGCAGCAAAGTATGTG
302902	TCCGGTGGAAACCAGCAGAAGGTTATCCTTGGAAGATGGCTTCTTACCGATCCGGAAGTACTGCTTCTGGATGAGCCGACAAGAGGAATCGATGTCGGTGCAAAGTATGAGATCTATCAGCTCATCATCGATCTTGCGAACCGCGGCAAAGTAGTTATCGTAGTTTCTTCAGAAATGCCGGAGCTTCTCGGAATCTGTGACCGTATCATGGTTATGTCCGGTGGAAGACTTGCCGGAGAGATTGACGCAGAAGAGGCGACACAGGAACTGATCATGACTTACGCAGCAAAGTATGTG	333_751	-	ABC_tran	PF00005.30	2.7e-06	26.4	0.0	4.1e-06	25.8	0.0	1.3	1	0	0	1	1	1	1	-	1	TCCGGTGGAAACCAGCAGAAGGTTATCCTTGGAAGATGGCTTCTTACCGATCCGGAAGTACTGCTTCTGGATGAGCCGACAAGAGGAATCGATGTCGGTGCAAAGTATGAGATCTATCAGCTCATCATCGATCTTGCGAACCGCGGCAAAGTAGTTATCGTAGTTTCTTCAGAAATGCCGGAGCTTCTCGGAATCTGTGACCGTATCATGGTTATGTCCGGTGGAAGACTTGCCGGAGAGATTGACGCAGAAGAGGCGACACAGGAACTGATCATGACTTACGCAGCAAAGTATGTG
302903	TCCGGTGGAAACCAGCAGAAGGTTATCCTTGGAAGATGGCTTCTTACCGATCCGGAAGTACTGCTTCTGGATGAGCCGACAAGAGGAATCGATGTCGGTGCAAAGTATGAGATCTATCAGCTCATCATCGATCTTGCGAACCGCGGCAAAGTAGTTATCGTAGTTTCTTCAGAAATGCCGGAGCTTCTCGGAATCTGTGACCGTATCATGGTTATGTCCGGTGGAAGACTTGCCGGAGAGATTGACGCAGAAGAGGCGACACAGGAACTGATCATGACTTACGCAGCAAAGTATGTG	333_751	-	DUF3684	PF12449.11	0.0017	14.7	0.2	0.0019	14.5	0.2	1.1	1	0	0	1	1	1	1	-	2	TCCGGTGGAAACCAGCAGAAGGTTATCCTTGGAAGATGGCTTCTTACCGATCCGGAAGTACTGCTTCTGGATGAGCCGACAAGAGGAATCGATGTCGGTGCAAAGTATGAGATCTATCAGCTCATCATCGATCTTGCGAACCGCGGCAAAGTAGTTATCGTAGTTTCTTCAGAAATGCCGGAGCTTCTCGGAATCTGTGACCGTATCATGGTTATGTCCGGTGGAAGACTTGCCGGAGAGATTGACGCAGAAGAGGCGACACAGGAACTGATCATGACTTACGCAGCAAAGTATGTG
302904	TCCGGTGGAAACCAGCAGAAGGTTATCCTTGGAAGATGGCTTCTTACCGATCCGGAAGTACTGCTTCTGGATGAGCCGACAAGAGGAATCGATGTCGGTGCAAAGTATGAGATCTATCAGCTCATCATCGATCTTGCGAACCGCGGCAAAGTAGTTATCGTAGTTTCTTCAGAAATGCCGGAGCTTCTCGGAATCTGTGACCGTATCATGGTTATGTCCGGTGGAAGACTTGCCGGAGAGATTGACGCTGAAGAGGCGACGCAGGAACTGATCATGACTTACGCAGCAAAGTATGTG	333_752	-	AAA_21	PF13304.9	0.0029	15.9	0.0	0.0034	15.6	0.0	1.1	1	0	0	1	1	1	1	-	1	TCCGGTGGAAACCAGCAGAAGGTTATCCTTGGAAGATGGCTTCTTACCGATCCGGAAGTACTGCTTCTGGATGAGCCGACAAGAGGAATCGATGTCGGTGCAAAGTATGAGATCTATCAGCTCATCATCGATCTTGCGAACCGCGGCAAAGTAGTTATCGTAGTTTCTTCAGAAATGCCGGAGCTTCTCGGAATCTGTGACCGTATCATGGTTATGTCCGGTGGAAGACTTGCCGGAGAGATTGACGCTGAAGAGGCGACGCAGGAACTGATCATGACTTACGCAGCAAAGTATGTG
302905	TCCGGTGGAAACCAGCAGAAGGTTATCCTTGGAAGATGGCTTCTTACCGATCCGGAAGTACTGCTTCTGGATGAGCCGACAAGAGGAATCGATGTCGGTGCAAAGTATGAGATCTATCAGCTCATCATCGATCTTGCGAACCGCGGCAAAGTAGTTATCGTAGTTTCTTCAGAAATGCCGGAGCTTCTCGGAATCTGTGACCGTATCATGGTTATGTCCGGTGGAAGACTTGCCGGAGAGATTGACGCTGAAGAGGCGACGCAGGAACTGATCATGACTTACGCAGCAAAGTATGTG	333_752	-	ABC_tran	PF00005.30	2.7e-06	26.4	0.0	4.1e-06	25.8	0.0	1.3	1	0	0	1	1	1	1	-	1	TCCGGTGGAAACCAGCAGAAGGTTATCCTTGGAAGATGGCTTCTTACCGATCCGGAAGTACTGCTTCTGGATGAGCCGACAAGAGGAATCGATGTCGGTGCAAAGTATGAGATCTATCAGCTCATCATCGATCTTGCGAACCGCGGCAAAGTAGTTATCGTAGTTTCTTCAGAAATGCCGGAGCTTCTCGGAATCTGTGACCGTATCATGGTTATGTCCGGTGGAAGACTTGCCGGAGAGATTGACGCTGAAGAGGCGACGCAGGAACTGATCATGACTTACGCAGCAAAGTATGTG
302906	TCCGGTGGAAACCAGCAGAAGGTTATCCTTGGAAGATGGCTTCTTACCGATCCGGAAGTACTGCTTCTGGATGAGCCGACAAGAGGAATCGATGTCGGTGCAAAGTATGAGATCTATCAGCTCATCATCGATCTTGCGAACCGCGGCAAAGTAGTTATCGTAGTTTCTTCAGAAATGCCGGAGCTTCTCGGAATCTGTGACCGTATCATGGTTATGTCCGGTGGAAGACTTGCCGGAGAGATTGACGCTGAAGAGGCGACGCAGGAACTGATCATGACTTACGCAGCAAAGTATGTG	333_752	-	DUF3684	PF12449.11	0.0015	14.9	0.2	0.0016	14.8	0.2	1.0	1	0	0	1	1	1	1	-	2	TCCGGTGGAAACCAGCAGAAGGTTATCCTTGGAAGATGGCTTCTTACCGATCCGGAAGTACTGCTTCTGGATGAGCCGACAAGAGGAATCGATGTCGGTGCAAAGTATGAGATCTATCAGCTCATCATCGATCTTGCGAACCGCGGCAAAGTAGTTATCGTAGTTTCTTCAGAAATGCCGGAGCTTCTCGGAATCTGTGACCGTATCATGGTTATGTCCGGTGGAAGACTTGCCGGAGAGATTGACGCTGAAGAGGCGACGCAGGAACTGATCATGACTTACGCAGCAAAGTATGTG
302907	TCCGGTGGAAACCAGCAGAAGGTTATCCTTGGAAGATGGCTTCTTACCGATCCGGAAGTACTGCTTCTGGATGAGCCGACAAGAGGAATCGATGTCGGTGCAAAGTATGAGATCTATCAGCTCATCATCGATCTTGCGAACCGCGGCAAAGTAGTTATCGTAGTTTCTTCAGAAATGCCGGAGCTTCTCGGAATCTGTGACCGTATCATGGTTATGTCCGGTGGAAGACTTGCCGGAGAGATTAACGCTGAAGAGGCGACGCAGGAACTGATCATGACTTACGCAGCAAAGTATGTG	333_753	-	AAA_21	PF13304.9	0.0029	15.9	0.0	0.0034	15.6	0.0	1.1	1	0	0	1	1	1	1	-	1	TCCGGTGGAAACCAGCAGAAGGTTATCCTTGGAAGATGGCTTCTTACCGATCCGGAAGTACTGCTTCTGGATGAGCCGACAAGAGGAATCGATGTCGGTGCAAAGTATGAGATCTATCAGCTCATCATCGATCTTGCGAACCGCGGCAAAGTAGTTATCGTAGTTTCTTCAGAAATGCCGGAGCTTCTCGGAATCTGTGACCGTATCATGGTTATGTCCGGTGGAAGACTTGCCGGAGAGATTAACGCTGAAGAGGCGACGCAGGAACTGATCATGACTTACGCAGCAAAGTATGTG
302908	TCCGGTGGAAACCAGCAGAAGGTTATCCTTGGAAGATGGCTTCTTACCGATCCGGAAGTACTGCTTCTGGATGAGCCGACAAGAGGAATCGATGTCGGTGCAAAGTATGAGATCTATCAGCTCATCATCGATCTTGCGAACCGCGGCAAAGTAGTTATCGTAGTTTCTTCAGAAATGCCGGAGCTTCTCGGAATCTGTGACCGTATCATGGTTATGTCCGGTGGAAGACTTGCCGGAGAGATTAACGCTGAAGAGGCGACGCAGGAACTGATCATGACTTACGCAGCAAAGTATGTG	333_753	-	ABC_tran	PF00005.30	2.7e-06	26.4	0.0	4.1e-06	25.8	0.0	1.3	1	0	0	1	1	1	1	-	1	TCCGGTGGAAACCAGCAGAAGGTTATCCTTGGAAGATGGCTTCTTACCGATCCGGAAGTACTGCTTCTGGATGAGCCGACAAGAGGAATCGATGTCGGTGCAAAGTATGAGATCTATCAGCTCATCATCGATCTTGCGAACCGCGGCAAAGTAGTTATCGTAGTTTCTTCAGAAATGCCGGAGCTTCTCGGAATCTGTGACCGTATCATGGTTATGTCCGGTGGAAGACTTGCCGGAGAGATTAACGCTGAAGAGGCGACGCAGGAACTGATCATGACTTACGCAGCAAAGTATGTG
302909	TCCGGTGGAAACCAGCAGAAGGTTATCCTTGGAAGATGGCTTCTTACCGATCCGGAAGTACTGCTTCTGGATGAGCCGACAAGAGGAATCGATGTCGGTGCAAAGTATGAGATCTATCAGCTCATCATCGATCTTGCGAACCGCGGCAAAGTAGTTATCGTAGTTTCTTCAGAAATGCCGGAGCTTCTCGGAATCTGTGACCGTATCATGGTTATGTCCGGTGGAAGACTTGCCGGAGAGATTAACGCTGAAGAGGCGACGCAGGAACTGATCATGACTTACGCAGCAAAGTATGTG	333_753	-	DUF3684	PF12449.11	0.0015	14.9	0.2	0.0016	14.8	0.2	1.0	1	0	0	1	1	1	1	-	2	TCCGGTGGAAACCAGCAGAAGGTTATCCTTGGAAGATGGCTTCTTACCGATCCGGAAGTACTGCTTCTGGATGAGCCGACAAGAGGAATCGATGTCGGTGCAAAGTATGAGATCTATCAGCTCATCATCGATCTTGCGAACCGCGGCAAAGTAGTTATCGTAGTTTCTTCAGAAATGCCGGAGCTTCTCGGAATCTGTGACCGTATCATGGTTATGTCCGGTGGAAGACTTGCCGGAGAGATTAACGCTGAAGAGGCGACGCAGGAACTGATCATGACTTACGCAGCAAAGTATGTG
302910	TCCGGTGGAAACCAGCAGAAGGTTATCATTGCCCGTGAGGTGACAAACGACAAGGAACTGCTGATCGCAGTAAACCCGACCCGTGGTCTTGACGTAGGTGCGATAGAGTTCGTACATAAATATCTGGTAGAGCAGAGAAACAAGAATCGTGCGGTCTTACTGGTATCCTTCGAACTGGATGAGATCATGAGTCTGTCTGACAGAATCGAGGTTATCTTTGATGGCCAGATCACCGGAAGTGTTCCGGGTAAGGATGCAGATGAGAAAGAACTTGGATTTATGATGGCAGGAGGAAAA	333_754	-	ABC_tran	PF00005.30	0.018	14.0	0.0	0.028	13.4	0.0	1.3	1	0	0	1	1	1	0	-	1	TCCGGTGGAAACCAGCAGAAGGTTATCATTGCCCGTGAGGTGACAAACGACAAGGAACTGCTGATCGCAGTAAACCCGACCCGTGGTCTTGACGTAGGTGCGATAGAGTTCGTACATAAATATCTGGTAGAGCAGAGAAACAAGAATCGTGCGGTCTTACTGGTATCCTTCGAACTGGATGAGATCATGAGTCTGTCTGACAGAATCGAGGTTATCTTTGATGGCCAGATCACCGGAAGTGTTCCGGGTAAGGATGCAGATGAGAAAGAACTTGGATTTATGATGGCAGGAGGAAAA
302911	TCCGTCTTCAAACTACAAATCACAATTTATTTCAAAGCAGCCAACGTTTTCACAACCAGTTCCCATGTACGTTCTGTAGATGAGATACTCAACACCTCATTTGTTGTATGAATATGTTCCATCTGTGGTCCAAAGGATACTGCATCAAGCCCCGGCAATTTAGAAGCAAAGATTCCACATTCAAGTCCTGCATGAATACCTTCAACAACTGGTTCTTCTCCGTTGTATAAATGTTTATATGCTTCAACCATAACCTCACGTAATCTGGAATCTGCTTTATATTCCCATCCTGGATAT	333_755	-	Peptidase_M20	PF01546.31	5.7e-07	27.9	0.0	6.2e-07	27.8	0.0	1.0	1	0	0	1	1	1	1	-	-2	TCCGTCTTCAAACTACAAATCACAATTTATTTCAAAGCAGCCAACGTTTTCACAACCAGTTCCCATGTACGTTCTGTAGATGAGATACTCAACACCTCATTTGTTGTATGAATATGTTCCATCTGTGGTCCAAAGGATACTGCATCAAGCCCCGGCAATTTAGAAGCAAAGATTCCACATTCAAGTCCTGCATGAATACCTTCAACAACTGGTTCTTCTCCGTTGTATAAATGTTTATATGCTTCAACCATAACCTCACGTAATCTGGAATCTGCTTTATATTCCCATCCTGGATAT
302912	TCCGTCTTCAAACTACAAATCACAATTTATTTCAAAGCAGCCAACGTTTTCACAACCAGTTCCCATGTACGTTCTGTAGATGAGATACTCAACACCTCATTTGTTGTATGAATATGTTCCATCTGTGGTCCAAAGGATACTGCATCAAGCCCCGGCAATTTAGAAGCAAAGATTCCACATTCAAGTCCTGCATGAATACCTTCAACAACTGGTTCTTCTCCGTTGTATAAATGTTTATATGCTTCAACCATAACCTCACGTAATCTGGAATCTGCTTTGTATTCCCATCCTGGATAT	333_756	-	Peptidase_M20	PF01546.31	5.7e-07	27.9	0.0	6.2e-07	27.8	0.0	1.0	1	0	0	1	1	1	1	-	-2	TCCGTCTTCAAACTACAAATCACAATTTATTTCAAAGCAGCCAACGTTTTCACAACCAGTTCCCATGTACGTTCTGTAGATGAGATACTCAACACCTCATTTGTTGTATGAATATGTTCCATCTGTGGTCCAAAGGATACTGCATCAAGCCCCGGCAATTTAGAAGCAAAGATTCCACATTCAAGTCCTGCATGAATACCTTCAACAACTGGTTCTTCTCCGTTGTATAAATGTTTATATGCTTCAACCATAACCTCACGTAATCTGGAATCTGCTTTGTATTCCCATCCTGGATAT
302913	TCCGTGCGAGCAGGACTGTCCGAGCAGCGGGTCTTGTATGCCCGCCGCAGGGCGCGCGTTAGGTTCGTGACAGCGCGCGGACGACCTTGGCGATGGGGATGCCGACGACGTTGTAGAAGTCGCCGTCGATCTTCTCGACGAGCAAGCGGCCGTGTTGGCCTTGGATGCCGTAAGCACCGGCCTTGTCCATAGGCTCGCCTGTTGCAACGTACGCGTCGATCTCGTCGTGCGAGAGCTCGTAAAACGTGACGTCGGTTATATCGACGAAGGATTCGACGCTCCCGTCGCGCACGATGC	333_757	-	Maf	PF02545.17	3.1e-26	90.7	0.0	3.8e-26	90.4	0.0	1.0	1	0	0	1	1	1	1	-	-3	TCCGTGCGAGCAGGACTGTCCGAGCAGCGGGTCTTGTATGCCCGCCGCAGGGCGCGCGTTAGGTTCGTGACAGCGCGCGGACGACCTTGGCGATGGGGATGCCGACGACGTTGTAGAAGTCGCCGTCGATCTTCTCGACGAGCAAGCGGCCGTGTTGGCCTTGGATGCCGTAAGCACCGGCCTTGTCCATAGGCTCGCCTGTTGCAACGTACGCGTCGATCTCGTCGTGCGAGAGCTCGTAAAACGTGACGTCGGTTATATCGACGAAGGATTCGACGCTCCCGTCGCGCACGATGC
302914	TCCGTTCGACTTGCATGTGTTAGGCACGCCGCCAGCGTTCGTCCTGAGCCAGGATCAAACTCTCTAAAATTTGTATCTCAACAGCCTTTCGACCGTTCAAATCAATTTCAGAGCTTTAATCGCTCATTGACGAATATGTCACTGACTATATCCGTAATTCCTGATGCTTTTTAGTGTACATCTCACTGTAATTCTTTGAGCTTTCCTCAAAGTCATTACGGGTTTCTTTACTATTTTCTCGTTGTTCAATTTTCAAGGTCCTACGCACTTTCAAGGCTTGTTTGCTTTCTTCATTTG	333_758	-	rve_2	PF13333.9	0.027	13.1	0.3	0.056	12.1	0.0	1.7	2	0	0	2	2	2	0	-	3	TCCGTTCGACTTGCATGTGTTAGGCACGCCGCCAGCGTTCGTCCTGAGCCAGGATCAAACTCTCTAAAATTTGTATCTCAACAGCCTTTCGACCGTTCAAATCAATTTCAGAGCTTTAATCGCTCATTGACGAATATGTCACTGACTATATCCGTAATTCCTGATGCTTTTTAGTGTACATCTCACTGTAATTCTTTGAGCTTTCCTCAAAGTCATTACGGGTTTCTTTACTATTTTCTCGTTGTTCAATTTTCAAGGTCCTACGCACTTTCAAGGCTTGTTTGCTTTCTTCATTTG
302915	TCCGTTCGACTTGCATGTGTTAGGCACGCCGCCAGCGTTCGTCCTGAGCCAGGATCAAACTCTCTAAAATTTGTATCTCAACAGCCTTTCGACCGTTCAAATCAATTTCAGAGCTTTAATCGCTCATTGACGAATATGTCACTGACTATATCCGTAATTCCTGATGCTTTTTAGTGTACATCTCACTGTAATTCTTTGAGCTTTCCTCAAAGTCATTACGGGTTTCTTTACTATTTTCTCGTTGTTCAATTTTCAAGGTCCTATGTTCACTTTGCACAAGAAAAACTTGATTCTCTC	333_759	-	rve_2	PF13333.9	0.023	13.3	0.6	0.057	12.1	0.0	1.9	2	0	0	2	2	2	0	-	3	TCCGTTCGACTTGCATGTGTTAGGCACGCCGCCAGCGTTCGTCCTGAGCCAGGATCAAACTCTCTAAAATTTGTATCTCAACAGCCTTTCGACCGTTCAAATCAATTTCAGAGCTTTAATCGCTCATTGACGAATATGTCACTGACTATATCCGTAATTCCTGATGCTTTTTAGTGTACATCTCACTGTAATTCTTTGAGCTTTCCTCAAAGTCATTACGGGTTTCTTTACTATTTTCTCGTTGTTCAATTTTCAAGGTCCTATGTTCACTTTGCACAAGAAAAACTTGATTCTCTC
302916	TCCGTTCGACTTGCATGTGTTAGGCACGCCGCCAGCGTTCGTCCTGAGCCAGGATCAAACTCTCTAAAATTTGTATCTCAACAGCCTTTCGACCGTTCAAATCAATTTCAGAGCTTTAATCGCTCATTGACGAATATGTCACTGACTATATCCGTAATTCCTGATGCTTTTTAGTGTACATCTCACTGTAATTCTTTGAGCTTTCCTCAAAGTCATTACGGGTTTCTTTACTATTTTCTCGTTGTTCAATTTTCAAGGTCCTATGTTCACTTTGCACAAGAAAAACTTGACTCTCTC	333_760	-	rve_2	PF13333.9	0.031	12.9	0.2	0.057	12.1	0.0	1.6	2	0	0	2	2	2	0	-	3	TCCGTTCGACTTGCATGTGTTAGGCACGCCGCCAGCGTTCGTCCTGAGCCAGGATCAAACTCTCTAAAATTTGTATCTCAACAGCCTTTCGACCGTTCAAATCAATTTCAGAGCTTTAATCGCTCATTGACGAATATGTCACTGACTATATCCGTAATTCCTGATGCTTTTTAGTGTACATCTCACTGTAATTCTTTGAGCTTTCCTCAAAGTCATTACGGGTTTCTTTACTATTTTCTCGTTGTTCAATTTTCAAGGTCCTATGTTCACTTTGCACAAGAAAAACTTGACTCTCTC
302917	TCCGTTCGACTTGCATGTGTTAGGCACGCCGCCAGCGTTCGTCCTGAGCCAGGATCAAACTCTCTAAAATTTGTATCTCAACAGCCTTTCGACCGTTCAAATCAATTTCAGAGCTTTAATCGCTCATTGACGAATATGTCACTGACTATATCCGTAATTCCTGATGCTTTTTAGTGTACATCTCACTGTAATTCTTTGAGCTTTCCTCAAAGTCATTACGGGTTTCTTTACTATTTTCTCGTTGTTCAATTTTCAAGGTCCTACGCACTTTCAAGGCTTGTTTGCTTTCTTCGCTTG	333_761	-	rve_2	PF13333.9	0.027	13.1	0.3	0.056	12.1	0.0	1.7	2	0	0	2	2	2	0	-	3	TCCGTTCGACTTGCATGTGTTAGGCACGCCGCCAGCGTTCGTCCTGAGCCAGGATCAAACTCTCTAAAATTTGTATCTCAACAGCCTTTCGACCGTTCAAATCAATTTCAGAGCTTTAATCGCTCATTGACGAATATGTCACTGACTATATCCGTAATTCCTGATGCTTTTTAGTGTACATCTCACTGTAATTCTTTGAGCTTTCCTCAAAGTCATTACGGGTTTCTTTACTATTTTCTCGTTGTTCAATTTTCAAGGTCCTACGCACTTTCAAGGCTTGTTTGCTTTCTTCGCTTG
302918	TCCGTTCGACTTGCATGTGTTAGGCACGCCGCCAGCGTTCGTCCTGAGCCAGGATCAAACTCTCTAAAATTTGTATCTCAACAGCCTTTCGACCGTTCAAATCAATTTCAGAGCTTTAATCGCTCATTGACGAATATGTCACTGACTATATCCGTAATTCCTGATGCTTTTTAGTGTACATCTCACTGTAATTCTTTGAGCTTTCCTCAAAGTCATTACGGGTTTCTTTACTATTATCTCGTTGTTCAATTTTCAAGGTCCTACGCACTTTCAAGGCTTGTTTGCTTTCTTCATTTG	333_762	-	pEK499_p136	PF18736.4	0.029	12.5	0.1	0.034	12.3	0.1	1.1	1	0	0	1	1	1	0	-	-1	TCCGTTCGACTTGCATGTGTTAGGCACGCCGCCAGCGTTCGTCCTGAGCCAGGATCAAACTCTCTAAAATTTGTATCTCAACAGCCTTTCGACCGTTCAAATCAATTTCAGAGCTTTAATCGCTCATTGACGAATATGTCACTGACTATATCCGTAATTCCTGATGCTTTTTAGTGTACATCTCACTGTAATTCTTTGAGCTTTCCTCAAAGTCATTACGGGTTTCTTTACTATTATCTCGTTGTTCAATTTTCAAGGTCCTACGCACTTTCAAGGCTTGTTTGCTTTCTTCATTTG
302919	TCCGTTCGACTTGCATGTGTTAGGCACGCCGCCAGCGTTCGTCCTGAGCCAGGATCAAACTCTCTAAAATTTGTATCTCAACAGCCTTTCGACCGTTCAAATCAATTTCAGAGCTTTAATCGCTCATTGACGAATATGTCACTGACTATATCCGTAATTCCTGATGCTTTTTAGTGTACATCTCACTGTAATTCTTTGAGCTTTCCTCAAAGTCATTACGGGTTTCTTTACTATTATCTCGTTGTTCAATTTTCAAGGTCCTACGCACTTTCAAGGCTTGTTTGCTTTCTTCATTTG	333_762	-	rve_2	PF13333.9	0.03	13.0	0.3	0.057	12.1	0.0	1.7	2	0	0	2	2	2	0	-	3	TCCGTTCGACTTGCATGTGTTAGGCACGCCGCCAGCGTTCGTCCTGAGCCAGGATCAAACTCTCTAAAATTTGTATCTCAACAGCCTTTCGACCGTTCAAATCAATTTCAGAGCTTTAATCGCTCATTGACGAATATGTCACTGACTATATCCGTAATTCCTGATGCTTTTTAGTGTACATCTCACTGTAATTCTTTGAGCTTTCCTCAAAGTCATTACGGGTTTCTTTACTATTATCTCGTTGTTCAATTTTCAAGGTCCTACGCACTTTCAAGGCTTGTTTGCTTTCTTCATTTG
302920	TCCGTTCGACTTGCATGTGTTAGGCACGCCGCCAGCGTTCGTCCTGAGCCAGGATCAAACTCTCTAAAATTTGTATCTCAACAGCCTTTCGACCGTTCAAATCAATTTCAGAGCTTTAATCGCTCATTGACGAATATGTCACTGACTATATCCGTAATTCCTGATGCTTTTTAGTGTACATCTCACTGTAATTCTTTGAGCTTTCCTCAAAGTCATTACGGGTTTCTTTACTATTATCTCGTTGTTCAATTTTCAAGGTCCTATGTTCACTTTGCACAAGAAAAACTTGATTCTCTC	333_763	-	rve_2	PF13333.9	0.023	13.3	0.6	0.057	12.1	0.0	1.9	2	0	0	2	2	2	0	-	3	TCCGTTCGACTTGCATGTGTTAGGCACGCCGCCAGCGTTCGTCCTGAGCCAGGATCAAACTCTCTAAAATTTGTATCTCAACAGCCTTTCGACCGTTCAAATCAATTTCAGAGCTTTAATCGCTCATTGACGAATATGTCACTGACTATATCCGTAATTCCTGATGCTTTTTAGTGTACATCTCACTGTAATTCTTTGAGCTTTCCTCAAAGTCATTACGGGTTTCTTTACTATTATCTCGTTGTTCAATTTTCAAGGTCCTATGTTCACTTTGCACAAGAAAAACTTGATTCTCTC
302921	TCCGTTCGACTTGCATGTGTTAGGCACGCCGCCAGCGTTCGTCCTGAGCCAGGATCAAACTCTCTAAAATTTGTATCTCAACAGCCTTTCGACCGTTCAAATCAATTTCAGAGCTTTAATCGCTCATTGACGAATATGTCACTGACTATATCCGTAATTCCTGATGCTTTTTAGTGTACATCTCACTGTAATTCTTTGAGCTTTCCTCAAAGTCATTACGGGTTTCTTTACTATATCTCGTTGTTCAATTTTCAAGGTCCTACGCACTTTCAAGGCTTGTTTGCTTTCTTCATTTGA	333_764																				TCCGTTCGACTTGCATGTGTTAGGCACGCCGCCAGCGTTCGTCCTGAGCCAGGATCAAACTCTCTAAAATTTGTATCTCAACAGCCTTTCGACCGTTCAAATCAATTTCAGAGCTTTAATCGCTCATTGACGAATATGTCACTGACTATATCCGTAATTCCTGATGCTTTTTAGTGTACATCTCACTGTAATTCTTTGAGCTTTCCTCAAAGTCATTACGGGTTTCTTTACTATATCTCGTTGTTCAATTTTCAAGGTCCTACGCACTTTCAAGGCTTGTTTGCTTTCTTCATTTGA
302922	TCCGTTCGACTTGCATGTGTTAGGCACGCCGCCAGCGTTCGTCCTGAGCCAGGATCAAACTCTCTAAAATTTGTATCTCAACAGCCTTTCGACCGTTCAAATCAATTTCAGAGCTTTAATCGCTCATTGACGAATATGTCACTGACTATATCCGTAATTCCTGATGCTTTTTAGTGTACATCTCACTGTAATTCTTTGAGCTTTCCTCAAAGTCATTACGGGTTTCTTTACTATATCTCGTTGTTCAATTTTCAAGGTCCTATGTTCACTTTGCACAAGAAAAACTTGATTCTCTCT	333_765																				TCCGTTCGACTTGCATGTGTTAGGCACGCCGCCAGCGTTCGTCCTGAGCCAGGATCAAACTCTCTAAAATTTGTATCTCAACAGCCTTTCGACCGTTCAAATCAATTTCAGAGCTTTAATCGCTCATTGACGAATATGTCACTGACTATATCCGTAATTCCTGATGCTTTTTAGTGTACATCTCACTGTAATTCTTTGAGCTTTCCTCAAAGTCATTACGGGTTTCTTTACTATATCTCGTTGTTCAATTTTCAAGGTCCTATGTTCACTTTGCACAAGAAAAACTTGATTCTCTCT
302923	TCCGTTCGACTTGCATGTGTTAGGCACGCCGCCAGCGTTCGTCCTGAGCCAGGATCAAACTCTCTAAAATTTGTATCTCAACAGCCTTTCGACCGTTCAAATCAATTTCAGAGCTTTAATCGCTCATTGACGAATATGTCACTGACTATATCCGTAATTCCTGATGCTTTTTAGTGTACATCTCACTGTAATTCTTTGAGCTTTCCTCAAAGTCATTACGGGTTTCTTTACATTATCTCGTTGTTCAATTTTCAAGGTCCTACGCACTTTTAAGGCTTGTTTGCTTTCTTCATTTGA	333_766	-	MPS-4	PF17523.5	0.015	13.9	0.4	0.023	13.3	0.4	1.4	1	0	0	1	1	1	0	-	1	TCCGTTCGACTTGCATGTGTTAGGCACGCCGCCAGCGTTCGTCCTGAGCCAGGATCAAACTCTCTAAAATTTGTATCTCAACAGCCTTTCGACCGTTCAAATCAATTTCAGAGCTTTAATCGCTCATTGACGAATATGTCACTGACTATATCCGTAATTCCTGATGCTTTTTAGTGTACATCTCACTGTAATTCTTTGAGCTTTCCTCAAAGTCATTACGGGTTTCTTTACATTATCTCGTTGTTCAATTTTCAAGGTCCTACGCACTTTTAAGGCTTGTTTGCTTTCTTCATTTGA
302924	TCCGTTCGACTTGCATGTGTTAGGCACGCCGCCAGCGTTCGTCCTGAGCCAGGATCAAACTCTCTAAAATTTGTATCTCAACAGCCTTTCGACCGTTCAAATCAATTTCAGAGCTTTAATCGCTCATTGACGAATATGTCACTGACTATATCCGTAATTCCTGATGCTTTTTAGTGTACATCTCACTGTAATTCTTTGAGCTTTCCTCAAAGTCATTACGGGTTTCTTTACATTATCTCGTTGTTCAATTTTCAAGGTCCTACGCACTTTTAAGGCTTGTTTGCTTTCTTCATTTGA	333_766	-	Scramblase	PF03803.18	0.04	11.7	0.1	0.04	11.7	0.1	1.1	1	0	0	1	1	1	0	-	-1	TCCGTTCGACTTGCATGTGTTAGGCACGCCGCCAGCGTTCGTCCTGAGCCAGGATCAAACTCTCTAAAATTTGTATCTCAACAGCCTTTCGACCGTTCAAATCAATTTCAGAGCTTTAATCGCTCATTGACGAATATGTCACTGACTATATCCGTAATTCCTGATGCTTTTTAGTGTACATCTCACTGTAATTCTTTGAGCTTTCCTCAAAGTCATTACGGGTTTCTTTACATTATCTCGTTGTTCAATTTTCAAGGTCCTACGCACTTTTAAGGCTTGTTTGCTTTCTTCATTTGA
302925	TCCGTTCGACTTGCATGTGTTAGGCACGCCGCCAGCGTTCGTCCTGAGCCAGGATCAAACTCTCTAAAATTTGTATCTCAACAGCCTTTCGACCGTTCAAATCAATTTCAGAGCTTTAATCGCTCATTGACGAATATGTCACTGACTATATCCGTAATTCCTGATGCTTTTTAGTGTACATCTCACTGTAATTCTTTGAGCTTTCCTCAAAGTCATTACGGGTTTCTTTACATTATCTCGTTGTTCAATTTTCAAGGTCCTATGTTCACTTTGCACAAGAAAAACTTGATTCTCTCT	333_767	-	MPS-4	PF17523.5	0.011	14.4	0.6	0.015	13.9	0.6	1.4	1	0	0	1	1	1	0	-	1	TCCGTTCGACTTGCATGTGTTAGGCACGCCGCCAGCGTTCGTCCTGAGCCAGGATCAAACTCTCTAAAATTTGTATCTCAACAGCCTTTCGACCGTTCAAATCAATTTCAGAGCTTTAATCGCTCATTGACGAATATGTCACTGACTATATCCGTAATTCCTGATGCTTTTTAGTGTACATCTCACTGTAATTCTTTGAGCTTTCCTCAAAGTCATTACGGGTTTCTTTACATTATCTCGTTGTTCAATTTTCAAGGTCCTATGTTCACTTTGCACAAGAAAAACTTGATTCTCTCT
302926	TCCGTTCGACTTGCATGTGTTAGGCACGCCGCCAGCGTTCGTCCTGAGCCAGGATCAAACTCTCTAAAATTTGTATATTAAGCTTTCGCTTACTATCAATTTCAGAGCTTTAATCGCTCATTCCGAATACTAACGTATCCGTAATTCCTGATGCTTTGTTGTGTGCATCTCACTGTAAATCTTTGAGTATCCTCAAAGTATTACGGGTTCCTTTATCTTTCTCGTTGTTTAATTTTCAAGGTCCTACGCACTTTTTGGAAAGTTTTTTGTTGGTTCTTACCGAACCTCTCTCAACAG	333_768	-	DUF3561	PF12084.11	0.041	12.4	5.3	0.049	12.1	5.3	1.2	1	0	0	1	1	1	0	-	1	TCCGTTCGACTTGCATGTGTTAGGCACGCCGCCAGCGTTCGTCCTGAGCCAGGATCAAACTCTCTAAAATTTGTATATTAAGCTTTCGCTTACTATCAATTTCAGAGCTTTAATCGCTCATTCCGAATACTAACGTATCCGTAATTCCTGATGCTTTGTTGTGTGCATCTCACTGTAAATCTTTGAGTATCCTCAAAGTATTACGGGTTCCTTTATCTTTCTCGTTGTTTAATTTTCAAGGTCCTACGCACTTTTTGGAAAGTTTTTTGTTGGTTCTTACCGAACCTCTCTCAACAG
302927	TCCGTTCGACTTGCATGTGTTAGGCACGCCGCCAGCGTTCGTCCTGAGCCAGGATCAAACTCTCTAAAATTTGTATATTAAGCTTTCGCTTACTATCAATTTCAGAGCTTTAATCGCTCATTCCGAATACTAACGTATCCGTAATTCCTGATGCTTTGTTGTGTGCATCTCACTGTAAATCTTTGAGTATCCTCAAAGTATTACGGGTTCCTTTATCTTTCTCGTTGTTTAATTTTCAAGGTCCTACGCACTTAGTGTTTATCGGAATTTTCCGTGTCACTCTCAAGTGCTCAATTA	333_769																				TCCGTTCGACTTGCATGTGTTAGGCACGCCGCCAGCGTTCGTCCTGAGCCAGGATCAAACTCTCTAAAATTTGTATATTAAGCTTTCGCTTACTATCAATTTCAGAGCTTTAATCGCTCATTCCGAATACTAACGTATCCGTAATTCCTGATGCTTTGTTGTGTGCATCTCACTGTAAATCTTTGAGTATCCTCAAAGTATTACGGGTTCCTTTATCTTTCTCGTTGTTTAATTTTCAAGGTCCTACGCACTTAGTGTTTATCGGAATTTTCCGTGTCACTCTCAAGTGCTCAATTA
302928	TCCGTTCGGTCTCCAAGAAAACGTCCGCAGCCCCTAATCGCTTGCTGATGATTCCCGGTGCCGGGAATATATTGGTTTTCGATGCATTGGAGCGAGCTTGGCGTGGTGATTCGTTGCAAGACGGGCAGAGATCCGCTGATATTATGCCAGCTAGTCAGATTGTTGTTCCGAATGAGACACGATCCAACCGGTCCAACGCATATTTCCCGCTTGATTATCTGCCTCAGACCATTGGCATGAAAATAGCCATGCTGGTGAACCTGTCGCCATATGCACAGTGGCAGGCGGCACGAATAT	333_770	-	DUF2142	PF09913.12	5.3e-05	20.6	0.0	5.5e-05	20.6	0.0	1.1	1	0	0	1	1	1	1	-	3	TCCGTTCGGTCTCCAAGAAAACGTCCGCAGCCCCTAATCGCTTGCTGATGATTCCCGGTGCCGGGAATATATTGGTTTTCGATGCATTGGAGCGAGCTTGGCGTGGTGATTCGTTGCAAGACGGGCAGAGATCCGCTGATATTATGCCAGCTAGTCAGATTGTTGTTCCGAATGAGACACGATCCAACCGGTCCAACGCATATTTCCCGCTTGATTATCTGCCTCAGACCATTGGCATGAAAATAGCCATGCTGGTGAACCTGTCGCCATATGCACAGTGGCAGGCGGCACGAATAT
302929	TCCGTTGCCTTACCATTTGGCGATAGCCCATCATTATTTTACTCTGTTGCGTTTTTGTTGCTCACAACAATGAGAATTATATAGTAACGTTCATAAAATGTCAAGCACTTTTTTTAACTTTTTTAAATCTTTTTTTATTTTCCCTTTTCTTCCAGCCCGTGATGTGTTATAACAGGAAGAAAAGAACCCCAATGTATGCAGAATGGAGGAAACTATGAGTACTATGAATCTTACCCTGCTGACCGATTTCTATGAATTAACGATGATGCAGGGCTATTTTAAAACACAGAATACCGA	333_771	-	CCG	PF02754.19	0.021	13.5	0.0	0.028	13.1	0.0	1.2	1	0	0	1	1	1	0	-	-1	TCCGTTGCCTTACCATTTGGCGATAGCCCATCATTATTTTACTCTGTTGCGTTTTTGTTGCTCACAACAATGAGAATTATATAGTAACGTTCATAAAATGTCAAGCACTTTTTTTAACTTTTTTAAATCTTTTTTTATTTTCCCTTTTCTTCCAGCCCGTGATGTGTTATAACAGGAAGAAAAGAACCCCAATGTATGCAGAATGGAGGAAACTATGAGTACTATGAATCTTACCCTGCTGACCGATTTCTATGAATTAACGATGATGCAGGGCTATTTTAAAACACAGAATACCGA
302930	TCCGTTGCCTTACCATTTGGCGATAGCCCATCATTATTTTACTCTGTTGCGTTTTTGTTGCTCACAACAATGAGAATTATATAGTAACGTTCATAAAATGTCAAGCACTTTTTTTAACTTTTTTAAATCTTTTTTTATTTTCCCTTTTCTTCCAGCCCGTGATGTGTTATAACAGGAAGAAAAGAACCCCAATGTATGCAGAATGGAGGAAACTATGAGTACTATGAATCTTACCCTGCTGACCGATTTCTATGAATTAACGATGATGCAGGGCTATTTTAAAACACAGAATACCGA	333_771	-	DUF6358	PF19885.2	0.039	12.6	2.4	1.1	7.9	0.5	2.1	1	1	1	2	2	2	0	-	3	TCCGTTGCCTTACCATTTGGCGATAGCCCATCATTATTTTACTCTGTTGCGTTTTTGTTGCTCACAACAATGAGAATTATATAGTAACGTTCATAAAATGTCAAGCACTTTTTTTAACTTTTTTAAATCTTTTTTTATTTTCCCTTTTCTTCCAGCCCGTGATGTGTTATAACAGGAAGAAAAGAACCCCAATGTATGCAGAATGGAGGAAACTATGAGTACTATGAATCTTACCCTGCTGACCGATTTCTATGAATTAACGATGATGCAGGGCTATTTTAAAACACAGAATACCGA
302931	TCCGTTGCCTTACCATTTGGCGATAGCCCATCATTATTTTACTCTGTTGCGTTTTTGTTGCTCACAACAATGAGAATTATATAGTAACGTTCATAAAATGTCAAGCACTTTTTTTAACTTTTTTAAATCTTTTTTTATTTTCCCTTTTCTTCCAGCCCGTGATGTGTTATAACAGGAAGAAAAGAACCCCAATGTATGCAGAATGGAGGAAACTATGAGTACTATGAATCTTACCCTGCTGACCGATTTCTATGAATTAACGATGATGCAGGGCTATTTTAAAACACAGAATACCGA	333_771	-	MIP-T3	PF10243.12	0.017	13.5	0.0	0.019	13.4	0.0	1.1	1	0	0	1	1	1	0	-	-1	TCCGTTGCCTTACCATTTGGCGATAGCCCATCATTATTTTACTCTGTTGCGTTTTTGTTGCTCACAACAATGAGAATTATATAGTAACGTTCATAAAATGTCAAGCACTTTTTTTAACTTTTTTAAATCTTTTTTTATTTTCCCTTTTCTTCCAGCCCGTGATGTGTTATAACAGGAAGAAAAGAACCCCAATGTATGCAGAATGGAGGAAACTATGAGTACTATGAATCTTACCCTGCTGACCGATTTCTATGAATTAACGATGATGCAGGGCTATTTTAAAACACAGAATACCGA
302932	TCCGTTGCCTTACCATTTGGCGATAGCCCATCATTATTTTACTCTGTTGCGTTTTTGTTGCTCACAACAATGAGAATTATATAGTAACGTTCATAAAATGTCAAGCACTTTTTTTAACTTTTTTAAATCTTTTTTTATTTTCCCTTTTCTTCCAGCCCGTGATGTGTTATAACAGGAAGAAAAGAACCCCAATGTATGCAGAATGGAGGAAACTATGAGTACTATGAATCTTACCCTGCTGACCGATTTCTATGAATTAACGATGATGCAGGGCTATTTTAAAACACAGAATACCGA	333_771	-	NAPRTase_N	PF17767.4	0.0019	17.0	0.6	0.0019	17.0	0.6	1.9	2	0	0	2	2	2	1	-	2	TCCGTTGCCTTACCATTTGGCGATAGCCCATCATTATTTTACTCTGTTGCGTTTTTGTTGCTCACAACAATGAGAATTATATAGTAACGTTCATAAAATGTCAAGCACTTTTTTTAACTTTTTTAAATCTTTTTTTATTTTCCCTTTTCTTCCAGCCCGTGATGTGTTATAACAGGAAGAAAAGAACCCCAATGTATGCAGAATGGAGGAAACTATGAGTACTATGAATCTTACCCTGCTGACCGATTTCTATGAATTAACGATGATGCAGGGCTATTTTAAAACACAGAATACCGA
302933	TCCGTTGCCTTACCATTTGGCGATAGCCCATCATTATTTTACTCTGTTGCGTTTTTGTTGCTCACAACAATGAGAATTATATAGTAACGTTCATAAAATGTCAAGCACTTTTTTTAACTTTTTTAAATCTTTTTTTATTTTCCCTTTTCTTCCAGCCCGTGATGTGTTATAACAGGAAGAAAAGAACCCCAATGTATGCAGAATGGAGGAAACTATGAGTACTATGAATCTTACCCTGCTGACCGATTTCTATGAATTAACGATGATGCAGGGCTATTTTAAAACACAGAATACCGA	333_771	-	Pdase_C33_assoc	PF14756.9	0.048	12.0	0.1	0.057	11.8	0.1	1.1	1	0	0	1	1	1	0	-	-1	TCCGTTGCCTTACCATTTGGCGATAGCCCATCATTATTTTACTCTGTTGCGTTTTTGTTGCTCACAACAATGAGAATTATATAGTAACGTTCATAAAATGTCAAGCACTTTTTTTAACTTTTTTAAATCTTTTTTTATTTTCCCTTTTCTTCCAGCCCGTGATGTGTTATAACAGGAAGAAAAGAACCCCAATGTATGCAGAATGGAGGAAACTATGAGTACTATGAATCTTACCCTGCTGACCGATTTCTATGAATTAACGATGATGCAGGGCTATTTTAAAACACAGAATACCGA
302934	TCCGTTGCCTTACCATTTGGCGATAGCCCATCAACACAACGAAATGTATTATATAATAGAATCAGCAATTCGACAAGTACTTTTTTCAATTTTATCTGATTTTATCTGATTTGGATTTAATTTTTTTGCGTGAGCAGCTCCTGAAGCTTTTTCATGGATCGGTTATACTTTGACAGCACCGTGGCCAACGGCATCTGAAGCGCCTCCGCCACTTCCCGGTGCTTCATGCCTGCGGCAGCGTGAAGAAGTACAATCTGTCGCTCCTCACGGCTGATTCGGCCCAGGGCGTCAAGCAGC	333_772	-	FOXP-CC	PF16159.8	0.046	12.7	0.3	0.065	12.2	0.3	1.3	1	0	0	1	1	1	0	-	-3	TCCGTTGCCTTACCATTTGGCGATAGCCCATCAACACAACGAAATGTATTATATAATAGAATCAGCAATTCGACAAGTACTTTTTTCAATTTTATCTGATTTTATCTGATTTGGATTTAATTTTTTTGCGTGAGCAGCTCCTGAAGCTTTTTCATGGATCGGTTATACTTTGACAGCACCGTGGCCAACGGCATCTGAAGCGCCTCCGCCACTTCCCGGTGCTTCATGCCTGCGGCAGCGTGAAGAAGTACAATCTGTCGCTCCTCACGGCTGATTCGGCCCAGGGCGTCAAGCAGC
302935	TCCGTTGCCTTACCATTTGGCGATAGCCCATCAACACAACGAAATGTATTATATAATAGAATCAGCAATTCGACAAGTACTTTTTTCAATTTTATCTGATTTTATCTGATTTGGATTTAATTTTTTTGCGTGAGCAGCTCCTGAAGCTTTTTCATGGATCGGTTATACTTTGACAGCACCGTGGCCAACGGCATCTGAAGCGCCTCCGCCACTTCCCGGTGCTTCATGCCTGCGGCAGCGTGAAGAAGTACAATCTGTCGCTCCTCACGGCTGATTCGGCCCAGGGCGTCAAGCAGC	333_772	-	GerE	PF00196.22	0.003	15.6	0.2	0.0049	14.9	0.2	1.3	1	0	0	1	1	1	1	-	-2	TCCGTTGCCTTACCATTTGGCGATAGCCCATCAACACAACGAAATGTATTATATAATAGAATCAGCAATTCGACAAGTACTTTTTTCAATTTTATCTGATTTTATCTGATTTGGATTTAATTTTTTTGCGTGAGCAGCTCCTGAAGCTTTTTCATGGATCGGTTATACTTTGACAGCACCGTGGCCAACGGCATCTGAAGCGCCTCCGCCACTTCCCGGTGCTTCATGCCTGCGGCAGCGTGAAGAAGTACAATCTGTCGCTCCTCACGGCTGATTCGGCCCAGGGCGTCAAGCAGC
302936	TCCGTTGCCTTACCATTTGGCGATAGCCCATCAACACAACGAAATGTATTATATAATAGAATCAGCAATTCGACAAGTACTTTTTTCAATTTTATCTGATTTTATCTGATTTGGATTTAATTTTTTTGCGTGAGCAGCTCCTGAAGCTTTTTCATGGATCGGTTATACTTTGACAGCACCGTGGCCAACGGCATCTGAAGCGCCTCCGCCACTTCCCGGTGCTTCATGCCTGCGGCAGCGTGAAGAAGTACAATCTGTCGCTCCTCACGGCTGATTCGGCCCAGGGCGTCAAGCAGC	333_772	-	HTH_23	PF13384.9	2.2e-05	22.7	0.2	4.1e-05	21.8	0.2	1.5	1	0	0	1	1	1	1	-	-2	TCCGTTGCCTTACCATTTGGCGATAGCCCATCAACACAACGAAATGTATTATATAATAGAATCAGCAATTCGACAAGTACTTTTTTCAATTTTATCTGATTTTATCTGATTTGGATTTAATTTTTTTGCGTGAGCAGCTCCTGAAGCTTTTTCATGGATCGGTTATACTTTGACAGCACCGTGGCCAACGGCATCTGAAGCGCCTCCGCCACTTCCCGGTGCTTCATGCCTGCGGCAGCGTGAAGAAGTACAATCTGTCGCTCCTCACGGCTGATTCGGCCCAGGGCGTCAAGCAGC
302937	TCCGTTGCCTTACCATTTGGCGATAGCCCATCAACACAACGAAATGTATTATATAATAGAATCAGCAATTCGACAAGTACTTTTTTCAATTTTATCTGATTTTATCTGATTTGGATTTAATTTTTTTGCGTGAGCAGCTCCTGAAGCTTTTTCATGGATCGGTTATACTTTGACAGCACCGTGGCCAACGGCATCTGAAGCGCCTCCGCCACTTCCCGGTGCTTCATGCCTGCGGCAGCGTGAAGAAGTACAATCTGTCGCTCCTCACGGCTGATTCGGCCCAGGGCGTCAAGCAGC	333_772	-	Sigma70_r4	PF04545.19	6.7e-06	24.0	0.8	9.6e-06	23.5	0.8	1.2	1	0	0	1	1	1	1	-	-2	TCCGTTGCCTTACCATTTGGCGATAGCCCATCAACACAACGAAATGTATTATATAATAGAATCAGCAATTCGACAAGTACTTTTTTCAATTTTATCTGATTTTATCTGATTTGGATTTAATTTTTTTGCGTGAGCAGCTCCTGAAGCTTTTTCATGGATCGGTTATACTTTGACAGCACCGTGGCCAACGGCATCTGAAGCGCCTCCGCCACTTCCCGGTGCTTCATGCCTGCGGCAGCGTGAAGAAGTACAATCTGTCGCTCCTCACGGCTGATTCGGCCCAGGGCGTCAAGCAGC
302938	TCCGTTGCCTTACCATTTGGCGATAGCCCATCAACACAACGAAATGTATTATATAATAGAATCAGCAATTCGACAAGTACTTTTTTCAATTTTATCTGATTTTATCTGATTTGGATTTAATTTTTTTGCGTGAGCAGCTCCTGAAGCTTTTTCATGGATCGGTTATACTTTGACAGCACCGTGGCCAACGGCATCTGAAGCGCCTCCGCCACTTCCCGGTGCTTCATGCCTGCGGCAGCGTGAAGAAGTACAATCTGTCGCTCCTCACGGCTGATTCGGCCCAGGGCGTCAAGCAGC	333_772	-	Sigma70_r4_2	PF08281.15	1.1e-11	42.7	1.1	1.7e-11	42.1	1.1	1.3	1	0	0	1	1	1	1	-	-2	TCCGTTGCCTTACCATTTGGCGATAGCCCATCAACACAACGAAATGTATTATATAATAGAATCAGCAATTCGACAAGTACTTTTTTCAATTTTATCTGATTTTATCTGATTTGGATTTAATTTTTTTGCGTGAGCAGCTCCTGAAGCTTTTTCATGGATCGGTTATACTTTGACAGCACCGTGGCCAACGGCATCTGAAGCGCCTCCGCCACTTCCCGGTGCTTCATGCCTGCGGCAGCGTGAAGAAGTACAATCTGTCGCTCCTCACGGCTGATTCGGCCCAGGGCGTCAAGCAGC
302939	TCCGTTGCCTTACCATTTGGCGATAGCCCATCAACACAACGAAATGTATTATATAATAGAATCAGCAATTCGACAAGTACTTTTTTCAATTTTATCTGATTTTATCTGATTTGGATTTAATTTTTTTGCGTGAGCAGCTCCTGAAGCTTTTTCATGGATCGGTTATACTTTGACAGCACCGTGGCCAACGGCATCTGAAGCGCCTCCGCCACTTCCCGGTGCTTCATGCCTGCGGCAGCGTGAAGAAGTACAATCTGTCGCTCCTCACGGCTGATTCGGCCCAGGGCGTCAAGCAGC	333_772	-	T6SS_TssG	PF06996.14	0.0085	13.8	0.2	0.01	13.6	0.2	1.0	1	0	0	1	1	1	1	-	-2	TCCGTTGCCTTACCATTTGGCGATAGCCCATCAACACAACGAAATGTATTATATAATAGAATCAGCAATTCGACAAGTACTTTTTTCAATTTTATCTGATTTTATCTGATTTGGATTTAATTTTTTTGCGTGAGCAGCTCCTGAAGCTTTTTCATGGATCGGTTATACTTTGACAGCACCGTGGCCAACGGCATCTGAAGCGCCTCCGCCACTTCCCGGTGCTTCATGCCTGCGGCAGCGTGAAGAAGTACAATCTGTCGCTCCTCACGGCTGATTCGGCCCAGGGCGTCAAGCAGC
302940	TCCGTTGCCTTACCATTTGGCGATAGCCCATTATTCAGTTTTTCCGCAGCGCCCTGCCCTGACTGTTTGTCCTGATTGGCGGCTGCGGAGTTTATTATACCCATATTGTGGCAATTAGTCAAGAACTTTTTTAAATTTTTTAAATTTAATATGAAACAGACTCAAAAATGCCGGATTTAGCCGATGCATTACGGGCAGGCGTCCCCTGCATCGGAGTAGTCGGGTATCCACCCTTCCAGCACGTTGGATACCTTCTCGATAAAGAAATGGGAAATGCTTCCTACGATGAGGGCGGCC	333_773																				TCCGTTGCCTTACCATTTGGCGATAGCCCATTATTCAGTTTTTCCGCAGCGCCCTGCCCTGACTGTTTGTCCTGATTGGCGGCTGCGGAGTTTATTATACCCATATTGTGGCAATTAGTCAAGAACTTTTTTAAATTTTTTAAATTTAATATGAAACAGACTCAAAAATGCCGGATTTAGCCGATGCATTACGGGCAGGCGTCCCCTGCATCGGAGTAGTCGGGTATCCACCCTTCCAGCACGTTGGATACCTTCTCGATAAAGAAATGGGAAATGCTTCCTACGATGAGGGCGGCC
302941	TCCTAACTTGACATTCGCTCCACGGAAAACCTGCTAATTCCTAGCAGCAACCTCACGCTTCAACGCTATCATGTCACAGCTCTCTTAGTATATCCGATTCCCATACATTTTGCAAGTACTTTTTTTGTTTTTTTATTCATACAATTTATTTTGTACTTTCCACTCAAACATGTTAAGTTTTTGCTAAATAATATTATTTTCTCTTATTTCAGTATTACATTTTCTAATATTTTATTGATATTTCAAATTTTCCAGACTATACTATTACTATAAACCAAAGCAATCAGGGGAGTCTGA	333_774																				TCCTAACTTGACATTCGCTCCACGGAAAACCTGCTAATTCCTAGCAGCAACCTCACGCTTCAACGCTATCATGTCACAGCTCTCTTAGTATATCCGATTCCCATACATTTTGCAAGTACTTTTTTTGTTTTTTTATTCATACAATTTATTTTGTACTTTCCACTCAAACATGTTAAGTTTTTGCTAAATAATATTATTTTCTCTTATTTCAGTATTACATTTTCTAATATTTTATTGATATTTCAAATTTTCCAGACTATACTATTACTATAAACCAAAGCAATCAGGGGAGTCTGA
302942	TCCTAACTTGACATTCGCTCCACGGAAAACCTGCTAATTCCTAGCAGCAACCTCACGCTTCAACGCTATCATGTCACAGCTCTCTTAGTATATCCGATTCCCATACATTTTGCAAGTACTTTTTTTGTTTTTTTATTCATACAATTTATTTTGTACTTTCCACTCAAACATATTAAGTTTTTGCCAACAAATAGTATTATTTTCTCTTATTTTAGCATTATACTTTCTAATATTTTATTGATATTTCAAATTTTCCAGACTATACTATTACTATAAGCCAAAGCAATCAGGGGAGTC	333_775	-	CtIP_N	PF10482.12	0.014	13.8	1.4	0.017	13.5	1.4	1.1	1	0	0	1	1	1	0	-	-1	TCCTAACTTGACATTCGCTCCACGGAAAACCTGCTAATTCCTAGCAGCAACCTCACGCTTCAACGCTATCATGTCACAGCTCTCTTAGTATATCCGATTCCCATACATTTTGCAAGTACTTTTTTTGTTTTTTTATTCATACAATTTATTTTGTACTTTCCACTCAAACATATTAAGTTTTTGCCAACAAATAGTATTATTTTCTCTTATTTTAGCATTATACTTTCTAATATTTTATTGATATTTCAAATTTTCCAGACTATACTATTACTATAAGCCAAAGCAATCAGGGGAGTC
302943	TCCTAACTTGACATTCGCTCCACGGAAAACCTGCTAATTCCTAGCAGCAACCTCACGCTTCAACGCTATCATGTCACAGCTCTCTTAGTATATCCGATTCCCATACATTTTGCAAGTACTTTTTTTGTTTTTTTATTCATACAATTTATTTTGTACTTTCCACTCAAACATATTAAGTTTTTGCCAACAAATAGTATTATTTTCTCTTATTTTAGCATTATACTTTCTAATATTTTATTGATATTTCAAATTTTCCAGACTATACTATTACTATAAGCCAAAGCAATCAGGGGAGTC	333_775	-	DUF2039	PF10217.12	0.014	14.2	6.3	0.02	13.6	6.3	1.2	1	0	0	1	1	1	0	-	-1	TCCTAACTTGACATTCGCTCCACGGAAAACCTGCTAATTCCTAGCAGCAACCTCACGCTTCAACGCTATCATGTCACAGCTCTCTTAGTATATCCGATTCCCATACATTTTGCAAGTACTTTTTTTGTTTTTTTATTCATACAATTTATTTTGTACTTTCCACTCAAACATATTAAGTTTTTGCCAACAAATAGTATTATTTTCTCTTATTTTAGCATTATACTTTCTAATATTTTATTGATATTTCAAATTTTCCAGACTATACTATTACTATAAGCCAAAGCAATCAGGGGAGTC
302944	TCCTAACTTGACATTCGCTCCACGGAAAACCTGCTAATTCCTAGCAGCAACCTCACGCTTCAACGCTATCATGTCACAGCTCTCTTAGTATATCCGATTCCCATACATTTTGCAAGTACTTTTTTTGTTTTTTTATTCATACAATTTATTTTGTACTTTCCACTCAAACATATTAAGTTTTTGCCAACAAATAGTATTATTTTCTCTTATTTTAGCATTATACTTTCTAATATTTTATTGATATTTCAAATTTTCCAGACTATACTATTACTATAAGCCAAAGCAATCAGGGGAGTC	333_775	-	DUF5090	PF17009.8	0.0063	14.9	11.6	0.0068	14.8	11.6	1.0	1	0	0	1	1	1	1	-	2	TCCTAACTTGACATTCGCTCCACGGAAAACCTGCTAATTCCTAGCAGCAACCTCACGCTTCAACGCTATCATGTCACAGCTCTCTTAGTATATCCGATTCCCATACATTTTGCAAGTACTTTTTTTGTTTTTTTATTCATACAATTTATTTTGTACTTTCCACTCAAACATATTAAGTTTTTGCCAACAAATAGTATTATTTTCTCTTATTTTAGCATTATACTTTCTAATATTTTATTGATATTTCAAATTTTCCAGACTATACTATTACTATAAGCCAAAGCAATCAGGGGAGTC
302945	TCCTAACTTGACATTCGCTCCACGGAAAACCTGCCTCACTTTGTGGGCAGCAACCTCTCGCTTCAACGCTATCATGCCACAGCCTTTGTATGATAGCACACATTCCAAATAAATGCAAGTATTTTTTTCAATTTTCTTCGTCAGTGCTTCGTCAGCCTTTGCCCGGAGTTTTATTGGTTTTAATTGATTCTTTTCAATGCTTTTCCCGGAGCATTCTTACTCAGGCTGACCAGGGTCTCCTCAAGCAAAAAAGGAAAGACCTCCCATTTATTATAGAAGTCTTTCCTTATATGAATC	333_776	-	AF-4_C	PF18876.3	0.01	13.7	0.0	0.011	13.6	0.0	1.0	1	0	0	1	1	1	0	-	-1	TCCTAACTTGACATTCGCTCCACGGAAAACCTGCCTCACTTTGTGGGCAGCAACCTCTCGCTTCAACGCTATCATGCCACAGCCTTTGTATGATAGCACACATTCCAAATAAATGCAAGTATTTTTTTCAATTTTCTTCGTCAGTGCTTCGTCAGCCTTTGCCCGGAGTTTTATTGGTTTTAATTGATTCTTTTCAATGCTTTTCCCGGAGCATTCTTACTCAGGCTGACCAGGGTCTCCTCAAGCAAAAAAGGAAAGACCTCCCATTTATTATAGAAGTCTTTCCTTATATGAATC
302946	TCCTAGATACAAATTCTGAATTTTTCATATTTATGGTGCAAGGAAACCCACAAATCTTTAGTTTGTGGGAGGAATTGCGCCCTGCTCGCTTTAAAATTAATACTAAAATACTGTTGTCTTTTTCAAATAAATGATTTACATTTGAGGCATGAAATTGACATTGAAAATAAAACTCCTTCCAAGCGAAACTCAAAGCAGGCTGCTTCTTGATACCATCAAGGAGGCGAATGCTGCGTGTAACCGCATATCCGATATGGTGTGGAAGGATAAGGTTTTTACTCAATTCAATATACATCA	333_777																				TCCTAGATACAAATTCTGAATTTTTCATATTTATGGTGCAAGGAAACCCACAAATCTTTAGTTTGTGGGAGGAATTGCGCCCTGCTCGCTTTAAAATTAATACTAAAATACTGTTGTCTTTTTCAAATAAATGATTTACATTTGAGGCATGAAATTGACATTGAAAATAAAACTCCTTCCAAGCGAAACTCAAAGCAGGCTGCTTCTTGATACCATCAAGGAGGCGAATGCTGCGTGTAACCGCATATCCGATATGGTGTGGAAGGATAAGGTTTTTACTCAATTCAATATACATCA
302947	TCCTAGATACAAATTCTGAATTTTTCATATGCTAAATACTGAGGAGGGGATATACCCCTCCTGTTGTTACTTCTTTTTCTTAACCTTACCTCCACATTTCATTTGAGGTTTCTTTTTCTCGGAGACTTTGCCTCCTTCTGCCATCTTCTTTTTCTTAGTACATGTCATAGTCTTACTTTTTTTAATGTTAGTGATACAATATTAGTCATTTCTATCGAAAATAGAATAAAAGAGGTTGATGAAACTACCAACTTACCGCCGCGGCACAGGCTGACGCACAGAGACTAGCGCAGGAAA	333_778	-	Baculo_11_kDa	PF06143.14	0.028	12.4	0.4	0.036	12.1	0.4	1.2	1	0	0	1	1	1	0	-	2	TCCTAGATACAAATTCTGAATTTTTCATATGCTAAATACTGAGGAGGGGATATACCCCTCCTGTTGTTACTTCTTTTTCTTAACCTTACCTCCACATTTCATTTGAGGTTTCTTTTTCTCGGAGACTTTGCCTCCTTCTGCCATCTTCTTTTTCTTAGTACATGTCATAGTCTTACTTTTTTTAATGTTAGTGATACAATATTAGTCATTTCTATCGAAAATAGAATAAAAGAGGTTGATGAAACTACCAACTTACCGCCGCGGCACAGGCTGACGCACAGAGACTAGCGCAGGAAA
302948	TCCTATCTTCTACAAAGATAGTGAAAGCCCCGGGCAGTGCCAAATTTATTTGCGGTGGATCGAAGATTATTTTGTCCGGGGCGGATTTCCCGGCGAAACTGCGGAAAGGATGGGGCGTTTCGGCAAGTTATCTGCAGGGGCTTGCAGGACGGGCTGATACCGGGAAAAAACGATGCGGGATACTCTTTTTTCGGGCAATAATGTACTTTTTGCGAGGAATTATGTATGGAATGCGAGAAACGATAAGCTAAAAAGGCGTTATTTTTATCCTATCAATTCATTCAACCAAATTATTTT	333_779																				TCCTATCTTCTACAAAGATAGTGAAAGCCCCGGGCAGTGCCAAATTTATTTGCGGTGGATCGAAGATTATTTTGTCCGGGGCGGATTTCCCGGCGAAACTGCGGAAAGGATGGGGCGTTTCGGCAAGTTATCTGCAGGGGCTTGCAGGACGGGCTGATACCGGGAAAAAACGATGCGGGATACTCTTTTTTCGGGCAATAATGTACTTTTTGCGAGGAATTATGTATGGAATGCGAGAAACGATAAGCTAAAAAGGCGTTATTTTTATCCTATCAATTCATTCAACCAAATTATTTT
302949	TCCTATCTTCTACAAAGATAGTGAAAGGTGGGCGACAAGTCAAACTTAACTTTTTGTTTTCCTCCTTCTCTGCCCGGTTGTCGGCTCTGCCTGCGGCGAATCGTGCGAAGCGGAATTTCCCGGCTTGTGCTCCGGGTCCCCAATTCCAATTCCGGTTCGGTCGGGAAATATTCGGTGTCGTAAATTCAAATAACACCCCAAGGGAAAATGTGATTTCTCCCTCGGGGTGTGTCGTATTTACGGTCGGAGCCCGTGTTGCCCTCGGTCTGTCGTTATTTTTTCGACTTCGGCGCGAGG	333_780	-	LapA_dom	PF06305.14	0.047	12.0	0.8	1.8	6.9	0.0	2.2	2	0	0	2	2	2	0	-	3	TCCTATCTTCTACAAAGATAGTGAAAGGTGGGCGACAAGTCAAACTTAACTTTTTGTTTTCCTCCTTCTCTGCCCGGTTGTCGGCTCTGCCTGCGGCGAATCGTGCGAAGCGGAATTTCCCGGCTTGTGCTCCGGGTCCCCAATTCCAATTCCGGTTCGGTCGGGAAATATTCGGTGTCGTAAATTCAAATAACACCCCAAGGGAAAATGTGATTTCTCCCTCGGGGTGTGTCGTATTTACGGTCGGAGCCCGTGTTGCCCTCGGTCTGTCGTTATTTTTTCGACTTCGGCGCGAGG
302950	TCCTCACTCCTCACTCCTCACTCCTCACTGATGAGAGCAGAGCTTTCATTCACAGTCAAGGGACAGTACGCCCCACGGACTAACACTGAGCCAGTTTCTTATTTCCCATAAAAAAAAGCAATGAGACCATCGCCTCATTGCTTTTCTTTCATTTAGTTGTCATGCGGAACCATGTCTTCCGCTTTGAGCGTACCCGCCTTGCGGCGTTCTGCATATTCCGCCGTAGCGGTGAAGAGAACATCGGTGGAGCTGTTCAGCGCGGTCTCACAGGCATCTTCCAGAACGGAGATGATGAAG	333_781	-	DUF2162	PF09930.12	0.042	11.8	0.3	0.047	11.6	0.3	1.1	1	0	0	1	1	1	0	-	1	TCCTCACTCCTCACTCCTCACTCCTCACTGATGAGAGCAGAGCTTTCATTCACAGTCAAGGGACAGTACGCCCCACGGACTAACACTGAGCCAGTTTCTTATTTCCCATAAAAAAAAGCAATGAGACCATCGCCTCATTGCTTTTCTTTCATTTAGTTGTCATGCGGAACCATGTCTTCCGCTTTGAGCGTACCCGCCTTGCGGCGTTCTGCATATTCCGCCGTAGCGGTGAAGAGAACATCGGTGGAGCTGTTCAGCGCGGTCTCACAGGCATCTTCCAGAACGGAGATGATGAAG
302951	TCCTCCTAATATATAAGTGTAGGGTTTCAGTACCCAACAGCCAGTTGGGACTTAATCCTCTCATTGTTTAAGCTGTATAATGATTAGGCATCGGTCTGACGACACCTCCTAGGACCATTGGCGTCCGTACGAAAGCCTGTCAGCCAGCCTGTCATTGCAGCCGTTCGATTTATGCAGGTTGAACTACTACTTCACGTTCGTTTGATACCCCAGGAGATTGAATAGGCAATGAGAAATGCTGGAATCCATGCAAATTCACTTTTGGAGGTACGTAGAATGTACAACGCAGTAGGTATT	333_782																				TCCTCCTAATATATAAGTGTAGGGTTTCAGTACCCAACAGCCAGTTGGGACTTAATCCTCTCATTGTTTAAGCTGTATAATGATTAGGCATCGGTCTGACGACACCTCCTAGGACCATTGGCGTCCGTACGAAAGCCTGTCAGCCAGCCTGTCATTGCAGCCGTTCGATTTATGCAGGTTGAACTACTACTTCACGTTCGTTTGATACCCCAGGAGATTGAATAGGCAATGAGAAATGCTGGAATCCATGCAAATTCACTTTTGGAGGTACGTAGAATGTACAACGCAGTAGGTATT
302952	TCCTCCTAATATATAAGTGTAGGGTTTAGATACCCCAACAGCCAGTTGGGTTCTATCCCTCTTATTGCTAAAGCTGTACAATGATGAGGTATCGGTCTGACAGTATTCTCCTTGGACTCAATAGACGTCCGTATGAAAGCCAGTCAGCCAGCCTATCATTTGCAGCCGTTCGATTTATGCAGGTTGGACTGCCCTGTGCACGTCCGTTTGATACCCCAGGAGATTGAATAAGCAATGAGAAATAGCTGGACACCATACAAATTCACTTTCGGAGGTACGAGAATGTACAACGCAGTA	333_783																				TCCTCCTAATATATAAGTGTAGGGTTTAGATACCCCAACAGCCAGTTGGGTTCTATCCCTCTTATTGCTAAAGCTGTACAATGATGAGGTATCGGTCTGACAGTATTCTCCTTGGACTCAATAGACGTCCGTATGAAAGCCAGTCAGCCAGCCTATCATTTGCAGCCGTTCGATTTATGCAGGTTGGACTGCCCTGTGCACGTCCGTTTGATACCCCAGGAGATTGAATAAGCAATGAGAAATAGCTGGACACCATACAAATTCACTTTCGGAGGTACGAGAATGTACAACGCAGTA
302953	TCCTCCTTGTTTTGCGAAGCAAAATCCGAGCCTCTAAGGCGAGGAGAGGAATTTGCCTCCTGATTCTTTATTCACTTTCGATTACACCGACATATGGCAGATTTCTGTAATGCTGGTCATAATCGAGTCCATATCCGACTACAAATTTATCCGGAATTTCAAATCCGTTATAAGCAACATCTATTTCTACTTCGCGGCGCTCCGGCTTGCTAAGCAGTGTACAGATCCGTAAATCTTTCGGTCCGCGTTCCTGTAACATCGGAACAAGTCTTGACAATGTATTTCCGGAATCAATGA	333_784	-	Pribosyltran	PF00156.30	1.9e-10	38.8	0.0	2.3e-10	38.5	0.0	1.1	1	0	0	1	1	1	1	-	-3	TCCTCCTTGTTTTGCGAAGCAAAATCCGAGCCTCTAAGGCGAGGAGAGGAATTTGCCTCCTGATTCTTTATTCACTTTCGATTACACCGACATATGGCAGATTTCTGTAATGCTGGTCATAATCGAGTCCATATCCGACTACAAATTTATCCGGAATTTCAAATCCGTTATAAGCAACATCTATTTCTACTTCGCGGCGCTCCGGCTTGCTAAGCAGTGTACAGATCCGTAAATCTTTCGGTCCGCGTTCCTGTAACATCGGAACAAGTCTTGACAATGTATTTCCGGAATCAATGA
302954	TCCTCCTTGTTTTGCGAAGCAAAATCCGAGCCTCTAAGGCGAGGAGAGGAATTTGCCTCCTGATTCTTTATTCACTTTCGATTACACCGACATATGGCAGATTTCTGTAATGCTGGTCATAATCGAGTCCATATCCGACTACAAATTTATCCGGAATTTCAAATCCGTTATAAGCAACATCTATTTCTACTTCGCGGCGCTCCGGCTTGCTAAGCAGTGTACAGATCCGTAAATCTTTCGGTCCGCGTTCCTGTAACATCGGAACAAGTCTTGACAATGTATTTCCGGAATCAATGA	333_784	-	SpoIIE	PF07228.15	0.011	14.1	0.0	0.013	13.9	0.0	1.1	1	0	0	1	1	1	0	-	1	TCCTCCTTGTTTTGCGAAGCAAAATCCGAGCCTCTAAGGCGAGGAGAGGAATTTGCCTCCTGATTCTTTATTCACTTTCGATTACACCGACATATGGCAGATTTCTGTAATGCTGGTCATAATCGAGTCCATATCCGACTACAAATTTATCCGGAATTTCAAATCCGTTATAAGCAACATCTATTTCTACTTCGCGGCGCTCCGGCTTGCTAAGCAGTGTACAGATCCGTAAATCTTTCGGTCCGCGTTCCTGTAACATCGGAACAAGTCTTGACAATGTATTTCCGGAATCAATGA
302955	TCCTCCTTGTTTTGCGAAGCAAAATCCGAACCCATTGGTGAGGAGAGGAATTTTGCCTCCTTATAATTTTATCTATTACAAATCTGCTCTACTTCTTAGCAGATTTATAAGCATAGTAAAATGCCTTCTTTATGGCATTGCTTGATTTAGTAGCACCAGAAACACTGTCAACGCCTGATGTACTCTGATTTGCAAGAAGCTGTGCAGGAACCTTTGCATTTGCCATATTAAAATACTGTACGTCCTGTGCTCCTGCTTCTGAAGTTGCTGTAACTGATGTAATCACATCTCCCGATA	333_785	-	DUF6563	PF20201.1	0.0068	14.5	0.6	0.0081	14.3	0.6	1.1	1	0	0	1	1	1	1	-	-3	TCCTCCTTGTTTTGCGAAGCAAAATCCGAACCCATTGGTGAGGAGAGGAATTTTGCCTCCTTATAATTTTATCTATTACAAATCTGCTCTACTTCTTAGCAGATTTATAAGCATAGTAAAATGCCTTCTTTATGGCATTGCTTGATTTAGTAGCACCAGAAACACTGTCAACGCCTGATGTACTCTGATTTGCAAGAAGCTGTGCAGGAACCTTTGCATTTGCCATATTAAAATACTGTACGTCCTGTGCTCCTGCTTCTGAAGTTGCTGTAACTGATGTAATCACATCTCCCGATA
302956	TCCTCCTTGTTTTGCGAAGCAAAATCCGAACCCATTGGTGAGGAGAGGAATTTTGCCTCCTTATAATTTTATCTATTACAAATCTGCTCTACTTCTTAGCAGATTTATAAGCATAGTAAAATGCCTTCTTTATGGCATTGCTTGATTTAGTAGCACCAGAAACACTGTCAACGCCTGATGTACTCTGATTTGCAAGAAGCTGTGCAGGAACCTTTGCATTTGCCATATTAAAATACTGTACGTCCTGTGCTCCTGCTTCTGAAGTTGCTGTAACTGATGTAATCACATCTCCCGATA	333_785	-	FMN_bind	PF04205.17	3.1e-05	23.0	5.1	9.9e-05	21.4	5.1	1.8	1	1	0	1	1	1	1	-	-3	TCCTCCTTGTTTTGCGAAGCAAAATCCGAACCCATTGGTGAGGAGAGGAATTTTGCCTCCTTATAATTTTATCTATTACAAATCTGCTCTACTTCTTAGCAGATTTATAAGCATAGTAAAATGCCTTCTTTATGGCATTGCTTGATTTAGTAGCACCAGAAACACTGTCAACGCCTGATGTACTCTGATTTGCAAGAAGCTGTGCAGGAACCTTTGCATTTGCCATATTAAAATACTGTACGTCCTGTGCTCCTGCTTCTGAAGTTGCTGTAACTGATGTAATCACATCTCCCGATA
302957	TCCTCCTTGTTTTGCGAAGCAAAATGCGACTGCCCCCAAGCAGGAGCAGAGGATTTTACCTCCTTGTTTTGTGAAGCAAAATGCCATGTGAGTTTACTCACATTCTGCCCCAGGCAGGAGCAGAGGATTTTACTTCCTATTTTCCATCTGCCATTATAGCACTTTGTTTTTTTACACTATTTCCCAATCATGTTCAAATGTACACGGTCCAAATTCATTGTGGACATAATCGCGTACCGTAATCTGCATAATGTTGCGGACATTGTCGTAGAGTTCTCCGTGTTCACCGTTGATACC	333_786																				TCCTCCTTGTTTTGCGAAGCAAAATGCGACTGCCCCCAAGCAGGAGCAGAGGATTTTACCTCCTTGTTTTGTGAAGCAAAATGCCATGTGAGTTTACTCACATTCTGCCCCAGGCAGGAGCAGAGGATTTTACTTCCTATTTTCCATCTGCCATTATAGCACTTTGTTTTTTTACACTATTTCCCAATCATGTTCAAATGTACACGGTCCAAATTCATTGTGGACATAATCGCGTACCGTAATCTGCATAATGTTGCGGACATTGTCGTAGAGTTCTCCGTGTTCACCGTTGATACC
302958	TCCTCCTTGTTTTGCGAAGCAAAATGCGACTGCCCCCAAGCAGGAGCAGAGGATTTTACCTCCTTGTTTTGTGAAGCAAAATGCCATGTGAGTTTACTCACATTCTGCCCCAGGCAGGAGCAGAGGATTTTACTTCCTATTTTCCATCTGCCATTATAGCACTTTGTTTTTTTACACTATTTCCCAATCATGTTCAAATGTACACGGTCCAAATTCATTGTGGACATAATCGCGTACCGTAATCTGCATAATGTTGCGGACATTGTCGTAGAGTTCTCCGTGTTCGCCGTTGATACC	333_787																				TCCTCCTTGTTTTGCGAAGCAAAATGCGACTGCCCCCAAGCAGGAGCAGAGGATTTTACCTCCTTGTTTTGTGAAGCAAAATGCCATGTGAGTTTACTCACATTCTGCCCCAGGCAGGAGCAGAGGATTTTACTTCCTATTTTCCATCTGCCATTATAGCACTTTGTTTTTTTACACTATTTCCCAATCATGTTCAAATGTACACGGTCCAAATTCATTGTGGACATAATCGCGTACCGTAATCTGCATAATGTTGCGGACATTGTCGTAGAGTTCTCCGTGTTCGCCGTTGATACC
302959	TCCTCTCACGCCGGAACACGGCTTCCCATCGCAGTTATTTCAAGGCTCAGGGCGCTCCCCCTCAGCCCGGAGCCGCCCGTTGCGGCGGCTTGCGGCAACAAAAAACAGGAGACACCACAGCGGTGCCTCCTGCAAAAAATCATTTTCCTATGACTTCCTACGGCGGCATTATCCGCATCAGGTCAAGGGTCGAAGTTTGGTTACTTCCTCTCAGCCCGCCTCACGAGCTCCCCTGTGTTTTGTTTTTCGTAGGGTATTGTACACCCGCCGGGGCAAAAAAGCAAGAACAAGTTTTTC	333_788																				TCCTCTCACGCCGGAACACGGCTTCCCATCGCAGTTATTTCAAGGCTCAGGGCGCTCCCCCTCAGCCCGGAGCCGCCCGTTGCGGCGGCTTGCGGCAACAAAAAACAGGAGACACCACAGCGGTGCCTCCTGCAAAAAATCATTTTCCTATGACTTCCTACGGCGGCATTATCCGCATCAGGTCAAGGGTCGAAGTTTGGTTACTTCCTCTCAGCCCGCCTCACGAGCTCCCCTGTGTTTTGTTTTTCGTAGGGTATTGTACACCCGCCGGGGCAAAAAAGCAAGAACAAGTTTTTC
302960	TCCTCTCACGCCGGAACACGGCTTCCCATCGCAGTTATTTCAAGGCTCAGGGCGCTCCCCCTCAGCCCGGAGCCGCCCGTTGCGGCGGCTTGCGGCAACAAAAAACAGGAGACACCACAGCGGTGCCTCCTGCAAAAAATCATTTTCCTATGACTTCCTACGGCGGCATTATCCGCATCAGGTCAAGGGTCGAAGTTTGGTTACTTCCTCTCAGCCCGCTTCACGAGCTCCCCTGTGTTTTGTTTTTCGTAGGATATTGTACACCCGCCGGGGCAAAAAAGCAAGAATAAGTTTTTC	333_789																				TCCTCTCACGCCGGAACACGGCTTCCCATCGCAGTTATTTCAAGGCTCAGGGCGCTCCCCCTCAGCCCGGAGCCGCCCGTTGCGGCGGCTTGCGGCAACAAAAAACAGGAGACACCACAGCGGTGCCTCCTGCAAAAAATCATTTTCCTATGACTTCCTACGGCGGCATTATCCGCATCAGGTCAAGGGTCGAAGTTTGGTTACTTCCTCTCAGCCCGCTTCACGAGCTCCCCTGTGTTTTGTTTTTCGTAGGATATTGTACACCCGCCGGGGCAAAAAAGCAAGAATAAGTTTTTC
302961	TCCTCTCACGCCGGAACACGGCTTCCCATCGCTGTTATTTACAAAACACAGGGCGCTCCCCCTCTGTTTAGCCCGAATAATCGGGATTTCCGTTCATCACATCCTTTCATATCAAAGATTTTAGGTTAAAATTAATACTCAAGTTAATATCTTAGTACTAATTCTAATGATACAAGTACAATTATATTCTTTATCATCATAAATGGTAGCATCTTGTTATTTAACTGTCAATTAATAGAAGATACTAAATTAAAACCATTGAAGAGCATAAATTAATACTATATATAATAACTCATT	333_790	-	IRK	PF01007.23	0.022	13.0	0.9	0.026	12.8	0.9	1.1	1	0	0	1	1	1	0	-	-1	TCCTCTCACGCCGGAACACGGCTTCCCATCGCTGTTATTTACAAAACACAGGGCGCTCCCCCTCTGTTTAGCCCGAATAATCGGGATTTCCGTTCATCACATCCTTTCATATCAAAGATTTTAGGTTAAAATTAATACTCAAGTTAATATCTTAGTACTAATTCTAATGATACAAGTACAATTATATTCTTTATCATCATAAATGGTAGCATCTTGTTATTTAACTGTCAATTAATAGAAGATACTAAATTAAAACCATTGAAGAGCATAAATTAATACTATATATAATAACTCATT
302962	TCCTCTCACGCCGGAACACGGCTTCCCATCGCAGCAGTGTTGTCATCATACGGTGCAACATTGAAATTACAAAACTCAGGGCGCTCCCCCTGCTTTTTGCCGCGTCGTTTTCCCCGCGGGGCATTTTCACATCCTTTTTTGTGCACAGTCCGACTTTTATTTTTGACAAAATAAAAAACGGAGCTTTTCACTCAAAATGCGAAGCTCCGTTTAACAAGTCTTTTTCGGGTGACTTCCTACGGCGGCATTATCCGCATCAGGTGAAAAAGGGTCGAAGTTGATGACTTCCTCTCAGCC	333_791																				TCCTCTCACGCCGGAACACGGCTTCCCATCGCAGCAGTGTTGTCATCATACGGTGCAACATTGAAATTACAAAACTCAGGGCGCTCCCCCTGCTTTTTGCCGCGTCGTTTTCCCCGCGGGGCATTTTCACATCCTTTTTTGTGCACAGTCCGACTTTTATTTTTGACAAAATAAAAAACGGAGCTTTTCACTCAAAATGCGAAGCTCCGTTTAACAAGTCTTTTTCGGGTGACTTCCTACGGCGGCATTATCCGCATCAGGTGAAAAAGGGTCGAAGTTGATGACTTCCTCTCAGCC
302963	TCCTCTGCTCTACCAACTGAGCTATCTGGGCATCAATGAGCGTGCCGGGATTCGAACCCGGGACAACTTGATTAAAAGGCAGTATATTTAACCCATTTAAGGCTACTTGACATATTTTTATATAATTATACATTAAAAAGCACCAGCAGACCCGGCGACTTTACGTCGCCTGTCTCTGGTGCTTATTTATCAAAATAATACTTCCTTTTCTTGGGTTTGGAGTACGGCTTTTTTTCATCTGTTATACCTAATATATAATCAGAGCTTACATCATATAACTCGGTTAGTTTTATCAAA	333_792																				TCCTCTGCTCTACCAACTGAGCTATCTGGGCATCAATGAGCGTGCCGGGATTCGAACCCGGGACAACTTGATTAAAAGGCAGTATATTTAACCCATTTAAGGCTACTTGACATATTTTTATATAATTATACATTAAAAAGCACCAGCAGACCCGGCGACTTTACGTCGCCTGTCTCTGGTGCTTATTTATCAAAATAATACTTCCTTTTCTTGGGTTTGGAGTACGGCTTTTTTTCATCTGTTATACCTAATATATAATCAGAGCTTACATCATATAACTCGGTTAGTTTTATCAAA
302964	TCCTCTTAACCTTCCAGCACCGGGCAGGCGTCAGCCCCTATACATCATCTTACGATTTAGCAGAGACCTGTGTTTTTGATAAACAGTTGCCTGGGCCTATTCACTGCGGCTCATATTGCTATGAGCACCCCTTTTCCCGAAGTTACGGGGTCAATTTGCCGAGTTCCTTAACAACTCTTCTCCCGTTGGCCTTAGAGTTCTCCTCCTACCTACCTGTGTCGGTTTGCGGTACGGGTGCCGCAGATATACATTAGGCTTTTCTCGCCTCCGTCCAAGCACACTTCGCGAATAATTCGC	333_793																				TCCTCTTAACCTTCCAGCACCGGGCAGGCGTCAGCCCCTATACATCATCTTACGATTTAGCAGAGACCTGTGTTTTTGATAAACAGTTGCCTGGGCCTATTCACTGCGGCTCATATTGCTATGAGCACCCCTTTTCCCGAAGTTACGGGGTCAATTTGCCGAGTTCCTTAACAACTCTTCTCCCGTTGGCCTTAGAGTTCTCCTCCTACCTACCTGTGTCGGTTTGCGGTACGGGTGCCGCAGATATACATTAGGCTTTTCTCGCCTCCGTCCAAGCACACTTCGCGAATAATTCGC
302965	TCCTCTTAACCTTCCGGCACCGGGCAGGTGTCAGCCCCTATACTTCATCTTTCGATTTGGCAGAGACCTGTGTTTTTGCTAAACAGTCGCCTGGGCCTATTCTCTGCGGCTCTTTCGAGCACTCCTTATTCCGAAGTTACGGAGTCAATTTGCCGAGTTCCTTAACTACCCTTCTCCCGCTGGCCTTAGAATTCTCTTCCTGTCCACCTGTGTCGGTTTGCGGTACGGGCATCTGTTTCTATACGCAAAGCTTTTCTCGCCTTCAGCTAAGTGTGCTTCCCTACTCTAATTTCGGTC	333_794																				TCCTCTTAACCTTCCGGCACCGGGCAGGTGTCAGCCCCTATACTTCATCTTTCGATTTGGCAGAGACCTGTGTTTTTGCTAAACAGTCGCCTGGGCCTATTCTCTGCGGCTCTTTCGAGCACTCCTTATTCCGAAGTTACGGAGTCAATTTGCCGAGTTCCTTAACTACCCTTCTCCCGCTGGCCTTAGAATTCTCTTCCTGTCCACCTGTGTCGGTTTGCGGTACGGGCATCTGTTTCTATACGCAAAGCTTTTCTCGCCTTCAGCTAAGTGTGCTTCCCTACTCTAATTTCGGTC
302966	TCCTCTTAACCTTCCGGCACCGGGCAGGTGTCAGCCCCTATACTTCATCTTTCGATTTGGCAGAGACCTGTGTTTTTGCTAAACAGTCGCCTGGGCCTATTCTCTGCGGCTCTTTCGAGCACTCCTTATTCCGAAGTTACGGAGTCAATTTGCCGAGTTCCTTAACTACCCTTCTCCCGCTGGCCTTAGAATTCTCTTCCTGTCCACCTGTGTCGGTTTGCGGTACGGGCATCTGTTTCTATACGCAAAGCTTTTCTCGCCTTCAGCCAAGTGTGCTTCCCTACTCTAATTTCGGTC	333_795																				TCCTCTTAACCTTCCGGCACCGGGCAGGTGTCAGCCCCTATACTTCATCTTTCGATTTGGCAGAGACCTGTGTTTTTGCTAAACAGTCGCCTGGGCCTATTCTCTGCGGCTCTTTCGAGCACTCCTTATTCCGAAGTTACGGAGTCAATTTGCCGAGTTCCTTAACTACCCTTCTCCCGCTGGCCTTAGAATTCTCTTCCTGTCCACCTGTGTCGGTTTGCGGTACGGGCATCTGTTTCTATACGCAAAGCTTTTCTCGCCTTCAGCCAAGTGTGCTTCCCTACTCTAATTTCGGTC
302967	TCCTCTTAACCTTCCGGCACCGGGCAGGTGTCAGCCCCTATACTTCATCTTTCGATTTGGCAGAGACCTGTGTTTTTGCTAAACAGTCGCCTGGGCCTATTCTCTGCGGCTCTTTCGAGCACTCCTTATTCCGAAGTTACGGAGTCAATTTGCCGAGTTCCTTAACTACCCTTCTCCCGCTGGCCTTAGAATTCTCTTCCTGTCCACCTGTGTCGGTTTGCGGTACGGGCGTCTACTTCTATACACAAAGCTTTTCTCGCCATACGCTACATTTACTTCCCTACTCTTATTTCAGTC	333_796	-	NADH_Oxid_Nqo15	PF11497.11	0.047	12.2	0.1	0.079	11.5	0.0	1.4	1	1	0	1	1	1	0	-	-1	TCCTCTTAACCTTCCGGCACCGGGCAGGTGTCAGCCCCTATACTTCATCTTTCGATTTGGCAGAGACCTGTGTTTTTGCTAAACAGTCGCCTGGGCCTATTCTCTGCGGCTCTTTCGAGCACTCCTTATTCCGAAGTTACGGAGTCAATTTGCCGAGTTCCTTAACTACCCTTCTCCCGCTGGCCTTAGAATTCTCTTCCTGTCCACCTGTGTCGGTTTGCGGTACGGGCGTCTACTTCTATACACAAAGCTTTTCTCGCCATACGCTACATTTACTTCCCTACTCTTATTTCAGTC
302968	TCCTCTTAACCTTCCGGCACCGGGCAGGTGTCAGCCCCTATACTTCATCTTTCGATTTGGCAGAGACCTGTGTTTTTGCTAAACAGTCGCCTGGGCCTATTCTCTGCGGCTCTTTCGAGCACTCCTTATTCCGAAGTTACGGAGTCAATTTGCCGAGTTCCTTAACTACCCTTCTCCCGCTGGCCTTAGAATTCTCTTCCTGTCCACCTGTGTCGGTTTGCGGTACGGGCGTCTACTTCTATTCACAAAGCTTTTCTCGCCATACGCCACATTTACTTCCCTACTTTAATTTCAGTC	333_797																				TCCTCTTAACCTTCCGGCACCGGGCAGGTGTCAGCCCCTATACTTCATCTTTCGATTTGGCAGAGACCTGTGTTTTTGCTAAACAGTCGCCTGGGCCTATTCTCTGCGGCTCTTTCGAGCACTCCTTATTCCGAAGTTACGGAGTCAATTTGCCGAGTTCCTTAACTACCCTTCTCCCGCTGGCCTTAGAATTCTCTTCCTGTCCACCTGTGTCGGTTTGCGGTACGGGCGTCTACTTCTATTCACAAAGCTTTTCTCGCCATACGCCACATTTACTTCCCTACTTTAATTTCAGTC
302969	TCCTCTTAACCTTCCGGCACCGGGCAGGTGTCAGCCCCTATACTTCATCTTTCGATTTGGCAGAGACCTGTGTTTTTGCTAAACAGTCGCCTGGGCCTATTCTCTGCGGCTCTTTCGAGCACTCCTTATTCCGAAGTTACGGAGTCAATTTGCCGAGTTCCTTAACTACCCTTCTCCCGCTGGCCTTAGAATTCTCTTCCTGTCCACCTGTGTCGGTTTGCGGTACGGGCATCTGCTTCTATACGCAAAGCTTTTCTCGCCTTCAGCTAAGTGTGCTTCCCTACTCTAATTTCGGTC	333_798																				TCCTCTTAACCTTCCGGCACCGGGCAGGTGTCAGCCCCTATACTTCATCTTTCGATTTGGCAGAGACCTGTGTTTTTGCTAAACAGTCGCCTGGGCCTATTCTCTGCGGCTCTTTCGAGCACTCCTTATTCCGAAGTTACGGAGTCAATTTGCCGAGTTCCTTAACTACCCTTCTCCCGCTGGCCTTAGAATTCTCTTCCTGTCCACCTGTGTCGGTTTGCGGTACGGGCATCTGCTTCTATACGCAAAGCTTTTCTCGCCTTCAGCTAAGTGTGCTTCCCTACTCTAATTTCGGTC
302970	TCCTCTTAACCTTCCGGCACCGGGCAGGTGTCAGGCTGTATACTTCATCTTTCGAGTTCGCACAGCCCTGTGTTTTTGTTAAACAGTTGCCTGGACCTATTCTCTGCGCCTCACATTCCTGTGAGGACCCCTTATCCCGAAGTTACGGGGTCAATTTGCCTAGTTCCTTAACCATGAATCGCTCAACGCCTTAGTATGTTCTACCCGTCTACCTGTGTCGGTTTGCGGTACGGGTGCCGCATGGATTAAGCTTAGCGGATTTTCTCGGGAGTTTGATTACCTTCACTATCAGACTCT	333_799																				TCCTCTTAACCTTCCGGCACCGGGCAGGTGTCAGGCTGTATACTTCATCTTTCGAGTTCGCACAGCCCTGTGTTTTTGTTAAACAGTTGCCTGGACCTATTCTCTGCGCCTCACATTCCTGTGAGGACCCCTTATCCCGAAGTTACGGGGTCAATTTGCCTAGTTCCTTAACCATGAATCGCTCAACGCCTTAGTATGTTCTACCCGTCTACCTGTGTCGGTTTGCGGTACGGGTGCCGCATGGATTAAGCTTAGCGGATTTTCTCGGGAGTTTGATTACCTTCACTATCAGACTCT
302971	TCCTCTTAACCTTCCGGCACCGGGCAGGTGTCAGGCTGTATACTTCATCTTTCGAGTTCGCACAGCCCTGTGTTTTTGTTAAACAGTTGCCTGGACCTATTCTCTGCGCCTCACTCAACGTGAGGACCCCTTATCCCGAAGTTACGGGGTCAGTTTGCCTAGTTCCTTAACCATGAATCTCCCAACGCCTTAGTATGTTCTACTCGTCTACCTGTGTCGGTTTGCGGTACGGGTGCCGTACGGATTAAGCTTAGCGGATTTTCTCGGCAGCATGGTTACCGGCACTCGGCCCCTTCC	333_800																				TCCTCTTAACCTTCCGGCACCGGGCAGGTGTCAGGCTGTATACTTCATCTTTCGAGTTCGCACAGCCCTGTGTTTTTGTTAAACAGTTGCCTGGACCTATTCTCTGCGCCTCACTCAACGTGAGGACCCCTTATCCCGAAGTTACGGGGTCAGTTTGCCTAGTTCCTTAACCATGAATCTCCCAACGCCTTAGTATGTTCTACTCGTCTACCTGTGTCGGTTTGCGGTACGGGTGCCGTACGGATTAAGCTTAGCGGATTTTCTCGGCAGCATGGTTACCGGCACTCGGCCCCTTCC
302972	TCCTCTTAACCTTCCGGCACCGGGCAGGTGTCAGGCTGTATACTTCATCTTTCGAGTTCGCACAGCCCTGTGTTTTTGTTAAACAGTTGCCTGGACCTATTCTCTGCGCCTCACTCAACGTGAGGACCCCTTATCCCGAAGTTACGGGGTCAGTTTGCCTAGTTCCTTAACCATGAATCTCCCAACGCCTTAGTATGTTCTACTCGTCTACCTGTGTCGGTTTGCGGTACGGGTGCCGTACGGATTAAGCTTAGCGGATTTTCTCGGCAGCATGCTTACCGGCGCTCGGCCCCTTCC	333_801																				TCCTCTTAACCTTCCGGCACCGGGCAGGTGTCAGGCTGTATACTTCATCTTTCGAGTTCGCACAGCCCTGTGTTTTTGTTAAACAGTTGCCTGGACCTATTCTCTGCGCCTCACTCAACGTGAGGACCCCTTATCCCGAAGTTACGGGGTCAGTTTGCCTAGTTCCTTAACCATGAATCTCCCAACGCCTTAGTATGTTCTACTCGTCTACCTGTGTCGGTTTGCGGTACGGGTGCCGTACGGATTAAGCTTAGCGGATTTTCTCGGCAGCATGCTTACCGGCGCTCGGCCCCTTCC
302973	TCCTCTTAACCTTCCGGCACCGGGCAGGCGTCAGTGCATATACGGCGACTTGCGTCTTGGCATGCACCTGTGTTTTTGGTAAACAGTCGCTACCCCCTGGCCTGTGCCACCCCCAGCCGCCCACGACCCGCAAGGGGCCGGCACGGCCGGGGGTCTCCCTTATGCCGAAGGCACGGGAGCAATTTGCCGAGTTCCTTGACCAGGATTCGCTCGATCGCTTCGGTATACTCTACCAGACCACCTGTGTCGGTTTGGGGTACGGGCGGCAACGGACCTCGCGCCGAAGCTTTTCTCGGC	333_802																				TCCTCTTAACCTTCCGGCACCGGGCAGGCGTCAGTGCATATACGGCGACTTGCGTCTTGGCATGCACCTGTGTTTTTGGTAAACAGTCGCTACCCCCTGGCCTGTGCCACCCCCAGCCGCCCACGACCCGCAAGGGGCCGGCACGGCCGGGGGTCTCCCTTATGCCGAAGGCACGGGAGCAATTTGCCGAGTTCCTTGACCAGGATTCGCTCGATCGCTTCGGTATACTCTACCAGACCACCTGTGTCGGTTTGGGGTACGGGCGGCAACGGACCTCGCGCCGAAGCTTTTCTCGGC
302974	TCCTGAGCCAGGATCAAACTCTCCATTGTATAAAATGTTTTTGTTAAATCTTAGCTCCAATCTCAAAGGTATTGTTTGAAATCACTCTCGTATGAGAGTGGATAAAAACTTGCTGCTCAATATCTTCAAAGAACGTTGTTCTATATATTTCTATTTAGAACGATTCTGTTTTTCATCGGATCGCCTCTTTCGAGCTCTCCTTCTCTCCTCTCATTTTTCAGTCGGAAAGTGAGTGCAAAGGTAAAGCACTTTTTTCAAACTTCCAAATTTTTCGAGAAGAAAATTTCAAAAAAAACT	333_803																				TCCTGAGCCAGGATCAAACTCTCCATTGTATAAAATGTTTTTGTTAAATCTTAGCTCCAATCTCAAAGGTATTGTTTGAAATCACTCTCGTATGAGAGTGGATAAAAACTTGCTGCTCAATATCTTCAAAGAACGTTGTTCTATATATTTCTATTTAGAACGATTCTGTTTTTCATCGGATCGCCTCTTTCGAGCTCTCCTTCTCTCCTCTCATTTTTCAGTCGGAAAGTGAGTGCAAAGGTAAAGCACTTTTTTCAAACTTCCAAATTTTTCGAGAAGAAAATTTCAAAAAAAACT
302975	TCCTGAGCCAGGATCAAACTCTCTAAAAAATTGTATTAACTCGAACCTTTCGGCTCGCTTTAATCATTCTTCAAAGTAGCTCTTTAGCTCTTTTACTTTATCCAAGAAATTTCTCAATTTCCCGAATTTACTGTTCGTACTTTCGTACTTCTAAAACTCTTTAAGTCTTTCGACTTTTAGAATCTCAGGGTTCCTTGTTTCTTGTCGTTGTTTAATTTTCAAGGTCCATTGTGCTTCCGGCGTTTTCGGTTTTACCCTCTCGCCTTAGCGCTCCGATATAATATCAAAATGAGCGAC	333_804	-	FYRN	PF05964.17	0.024	12.9	0.2	0.042	12.1	0.2	1.4	1	0	0	1	1	1	0	-	3	TCCTGAGCCAGGATCAAACTCTCTAAAAAATTGTATTAACTCGAACCTTTCGGCTCGCTTTAATCATTCTTCAAAGTAGCTCTTTAGCTCTTTTACTTTATCCAAGAAATTTCTCAATTTCCCGAATTTACTGTTCGTACTTTCGTACTTCTAAAACTCTTTAAGTCTTTCGACTTTTAGAATCTCAGGGTTCCTTGTTTCTTGTCGTTGTTTAATTTTCAAGGTCCATTGTGCTTCCGGCGTTTTCGGTTTTACCCTCTCGCCTTAGCGCTCCGATATAATATCAAAATGAGCGAC
302976	TCCTGAGCCAGGATCAAACTCTCTAAAAAATTGTATTAACTCGAACCTTTCGGCTCGCTTTAATCATTCTTCAAAGTAGCTCTTTAGCTCTTTTACTTTATCCAAGAAATTTCTCAATTTCCCGAATTTACTGTTCGTACTTTCGTACTTCTAAAACTCTTTAAGTCTTTCGACTTTTAGAATCTCAGGGTTCCTTGTTTCTTGTCGTTGTTTAATTTTCAAGGTCCATTGTGCTTCCGGCGTTTTCGGTTTTACCCTCTCGCCTTAGCGCTCCGATATAATATCAAAATGAGCGAC	333_804	-	PRTRC_E	PF19556.2	0.018	13.3	1.7	0.021	13.0	1.7	1.1	1	0	0	1	1	1	0	-	-1	TCCTGAGCCAGGATCAAACTCTCTAAAAAATTGTATTAACTCGAACCTTTCGGCTCGCTTTAATCATTCTTCAAAGTAGCTCTTTAGCTCTTTTACTTTATCCAAGAAATTTCTCAATTTCCCGAATTTACTGTTCGTACTTTCGTACTTCTAAAACTCTTTAAGTCTTTCGACTTTTAGAATCTCAGGGTTCCTTGTTTCTTGTCGTTGTTTAATTTTCAAGGTCCATTGTGCTTCCGGCGTTTTCGGTTTTACCCTCTCGCCTTAGCGCTCCGATATAATATCAAAATGAGCGAC
302977	TCCTGAGCCAGGATCAAACTCTCTAAAAAATTGTATTAACTCGAACCTTTCGGCTCGCTTTAATCATTCTTCAAAGTAGCTCTTTAGCTCTTTTACTTTATCCAAGAAATTTCTCAATTTCCCGAATTTACTGTTCGTACTTTCGTACTTCTAAAACTCTTTAAGTCTTTCAACTTTTAGAATCTCAGGGTTCCTTGTTTCTTGTCGTTGTTTAATTTTCAAGGTCCATTGTGCTGTTCTCCGTGATTATCGGAGGGCTTATATAATAACATAAGCTAACGAAATTGTCAAGTGCTT	333_805	-	FYRN	PF05964.17	0.026	12.8	0.2	0.042	12.1	0.2	1.3	1	0	0	1	1	1	0	-	3	TCCTGAGCCAGGATCAAACTCTCTAAAAAATTGTATTAACTCGAACCTTTCGGCTCGCTTTAATCATTCTTCAAAGTAGCTCTTTAGCTCTTTTACTTTATCCAAGAAATTTCTCAATTTCCCGAATTTACTGTTCGTACTTTCGTACTTCTAAAACTCTTTAAGTCTTTCAACTTTTAGAATCTCAGGGTTCCTTGTTTCTTGTCGTTGTTTAATTTTCAAGGTCCATTGTGCTGTTCTCCGTGATTATCGGAGGGCTTATATAATAACATAAGCTAACGAAATTGTCAAGTGCTT
302978	TCCTGAGCCAGGATCAAACTCTCTAAAAAATTGTATTAACTCGAACCTTTCGGCTCGCTTTAATCATTCTTCAAAGTAGCTCTTTAGCTCTTTTACTTTATCCAAGAAATTTCTCAATTTCCCGAATTTACTGTTCGTACTTTCGTACTTCTAAAACTCTTTAAGTCTTTCAACTTTTAGAATCTCAGGGTTCCTTGTTTCTTGTCGTTGTTTAATTTTCAAGGTCCATTGTGCTGTTCTCCGTGATTATCGGAGGGCTTATATAATAACATAAGCTAACGAAATTGTCAAGTGCTT	333_805	-	PRTRC_E	PF19556.2	0.021	13.0	1.7	0.026	12.8	1.7	1.1	1	0	0	1	1	1	0	-	-1	TCCTGAGCCAGGATCAAACTCTCTAAAAAATTGTATTAACTCGAACCTTTCGGCTCGCTTTAATCATTCTTCAAAGTAGCTCTTTAGCTCTTTTACTTTATCCAAGAAATTTCTCAATTTCCCGAATTTACTGTTCGTACTTTCGTACTTCTAAAACTCTTTAAGTCTTTCAACTTTTAGAATCTCAGGGTTCCTTGTTTCTTGTCGTTGTTTAATTTTCAAGGTCCATTGTGCTGTTCTCCGTGATTATCGGAGGGCTTATATAATAACATAAGCTAACGAAATTGTCAAGTGCTT
302979	TCCTGGGCCGGCTAGACGATGGGGACGCACTGTGAAGTTGTTATGGCTGGGCTGCAAGGACTCGAACCTTGATTAGCGGAGCCAGAATCCGCCGTCCTGCCAATTGAACGACAGCCCATCGCGAAAATGGAACCTACGCAAAACCGACTCTCTTGTCAACAAAAAAATCGAAAAAATTTTAAGGCTTCGTATCCGGCAGAAAAAATGCGGGAGCGGACAGGAGGGAAGTGCCCTTTGGCACAGTCACGGGATGCTGCATTACAAAATATTTCACATGATATCTAACCTGTTGATTTT	333_806																				TCCTGGGCCGGCTAGACGATGGGGACGCACTGTGAAGTTGTTATGGCTGGGCTGCAAGGACTCGAACCTTGATTAGCGGAGCCAGAATCCGCCGTCCTGCCAATTGAACGACAGCCCATCGCGAAAATGGAACCTACGCAAAACCGACTCTCTTGTCAACAAAAAAATCGAAAAAATTTTAAGGCTTCGTATCCGGCAGAAAAAATGCGGGAGCGGACAGGAGGGAAGTGCCCTTTGGCACAGTCACGGGATGCTGCATTACAAAATATTTCACATGATATCTAACCTGTTGATTTT
302980	TCCTGGGCCGGCTAGACGATGGGGACGCATCGAACTCGTTCTATGTATGGGAAATGCTGCCGGAGGTCAAGCAAAAATTTTGGAATCTGCAAAATTTTTTTGAAAGGGTCGGAAAACATCCGTCGCAGCCTGCCCGATCCCCCGGCCTGCCCTTCCCCGCTGTCCGCCACCTACCAGATGGAGCGCACCAGGCAGACCACGCCGCAGATGGCGATGATGGCCAGCAGGACACGGCGGAACAAAAGCACGTTGATGCGCTTGACCACAGGGAAGGCCGCCAGGCTGCCCAGCATCACG	333_807																				TCCTGGGCCGGCTAGACGATGGGGACGCATCGAACTCGTTCTATGTATGGGAAATGCTGCCGGAGGTCAAGCAAAAATTTTGGAATCTGCAAAATTTTTTTGAAAGGGTCGGAAAACATCCGTCGCAGCCTGCCCGATCCCCCGGCCTGCCCTTCCCCGCTGTCCGCCACCTACCAGATGGAGCGCACCAGGCAGACCACGCCGCAGATGGCGATGATGGCCAGCAGGACACGGCGGAACAAAAGCACGTTGATGCGCTTGACCACAGGGAAGGCCGCCAGGCTGCCCAGCATCACG
302981	TCCTGGGTTCGAGCCCCAGGCGGATCACTTTTTAAAACAGCAAAAATGCATAAAGCTCTGATAATCAAACATTATCGGAGCTTTTTCTTTTATATCAAACCTGCATTTTACCGCGAATTGGAGCACCTAATACAGGTGAAATCGGAGGACTTAAATTCCTCTAAATTTTAGTCCTCCGAATTGGTGTTTTATTCGCTGATTATCTGCATTTTACGTGATGCTATTCATCGCTTCTAAAAGTAACTTTGAACCATTAAACTTTTAAAGTGTATGAGTATGGAAAGAAATTATTTTTCG	333_808																				TCCTGGGTTCGAGCCCCAGGCGGATCACTTTTTAAAACAGCAAAAATGCATAAAGCTCTGATAATCAAACATTATCGGAGCTTTTTCTTTTATATCAAACCTGCATTTTACCGCGAATTGGAGCACCTAATACAGGTGAAATCGGAGGACTTAAATTCCTCTAAATTTTAGTCCTCCGAATTGGTGTTTTATTCGCTGATTATCTGCATTTTACGTGATGCTATTCATCGCTTCTAAAAGTAACTTTGAACCATTAAACTTTTAAAGTGTATGAGTATGGAAAGAAATTATTTTTCG
302982	TCCTGGGTTCGAGCCCCAGGCGGATCACTTGAGAATCAAGCAGCTATCTAAATCAGATAGCTGCTTTGTTCATTATAAACACTATGTTCTACGGTATTTGTGTAAACCAAGAAACGGCTCAGTAGAAATTTAGTGGGGATACGCATATAGTTTAGCAATGCGGAAAAGGAAGAACGGGTCAGCGGATTTACAGCATTTACGAGGTGAACAAAAAGGTGGACTTGATTTCCGGTCAAAAAAAGTCCACCTTTCTTGGTTTTATTTCATTGAATATATGCGTTTTGCATAAATCTAACT	333_809	-	DUF4909	PF16253.8	0.025	12.9	0.2	0.045	12.1	0.0	1.4	2	0	0	2	2	2	0	-	2	TCCTGGGTTCGAGCCCCAGGCGGATCACTTGAGAATCAAGCAGCTATCTAAATCAGATAGCTGCTTTGTTCATTATAAACACTATGTTCTACGGTATTTGTGTAAACCAAGAAACGGCTCAGTAGAAATTTAGTGGGGATACGCATATAGTTTAGCAATGCGGAAAAGGAAGAACGGGTCAGCGGATTTACAGCATTTACGAGGTGAACAAAAAGGTGGACTTGATTTCCGGTCAAAAAAAGTCCACCTTTCTTGGTTTTATTTCATTGAATATATGCGTTTTGCATAAATCTAACT
302983	TCCTTTACATTCCACGATGTTTCTATTAATACGATACGCAAAACAAAACCTGCGAAGAAGTTCCACAACTTTACATTCCACGATGTTTCTATTAATACCTTCTTTGTCTCGCCTTACGGCATAGGGCAGGCTATCTTTACATTCCACGATGTTTCTATTAATACTTTGAACTCACCACATGATCTCTCCGCAAAGTAAACTTTACATTCCACGATGTTTCTATTAATACGAAGTGCAGCTCATTCTTATTATGTGTTACTCCGGCCTTTACATTCCACGATGTTTCTATTAATACGG	333_810	-	Phage_30_8	PF06019.14	0.011	14.1	0.1	0.02	13.3	0.1	1.6	1	1	0	1	1	1	0	-	-1	TCCTTTACATTCCACGATGTTTCTATTAATACGATACGCAAAACAAAACCTGCGAAGAAGTTCCACAACTTTACATTCCACGATGTTTCTATTAATACCTTCTTTGTCTCGCCTTACGGCATAGGGCAGGCTATCTTTACATTCCACGATGTTTCTATTAATACTTTGAACTCACCACATGATCTCTCCGCAAAGTAAACTTTACATTCCACGATGTTTCTATTAATACGAAGTGCAGCTCATTCTTATTATGTGTTACTCCGGCCTTTACATTCCACGATGTTTCTATTAATACGG
302984	TCCTTTACATTCCACGATGTTTCTATTAATACGATACGCAAAACAAAACCTGCGAAGAAGTTCCACAACTTTACATTCCACGATGTTTCTATTAATACGATCATTACCCAGCTTTACGTCTTTGCCTTTATTACTTTACATTCCACGATGTTTCTATTAATACTCTGTAGACTATGAGTCACTGGTAACTGAATATCCTTTACATTCCACGATGTTTCTATTAATACGGTTGCTGATCCGCTGCGTTCTTTCCAGTAGTCATGCTTTACATTCCACGATGTTTCTATTAATACAACA	333_811	-	DUF5943	PF19367.2	0.0037	16.2	2.8	1.3	8.0	0.0	3.4	2	2	2	4	4	4	3	-	3	TCCTTTACATTCCACGATGTTTCTATTAATACGATACGCAAAACAAAACCTGCGAAGAAGTTCCACAACTTTACATTCCACGATGTTTCTATTAATACGATCATTACCCAGCTTTACGTCTTTGCCTTTATTACTTTACATTCCACGATGTTTCTATTAATACTCTGTAGACTATGAGTCACTGGTAACTGAATATCCTTTACATTCCACGATGTTTCTATTAATACGGTTGCTGATCCGCTGCGTTCTTTCCAGTAGTCATGCTTTACATTCCACGATGTTTCTATTAATACAACA
302985	TCCTTTACATTCCACGATGTTTCTATTAATACGGATGTGATCTTGTCTGCTGTTGTGCGTCTCCTGTTCTTTACATTCCACGATGTTTCTATTAATACTCCGACAAATTTCGTTTTTTTATCATCCGGATATCCCTTTACATTCCACGATGTTTCTATTAATACCGGCAGGGCGAAGTTTTATCCGGCAAAGTTCCTCTCTTTACATTCCACGATGTTTCTATTAATACCTAGCAGATCTTCCTGTTTTCTCCGGGGATTATGCTCTTTACATTCCACGATGTTTCTATTAATACCG	333_812	-	Carbam_trans_C	PF16861.8	0.019	13.0	0.1	2.5	6.1	0.0	2.8	1	1	2	3	3	3	0	-	-2	TCCTTTACATTCCACGATGTTTCTATTAATACGGATGTGATCTTGTCTGCTGTTGTGCGTCTCCTGTTCTTTACATTCCACGATGTTTCTATTAATACTCCGACAAATTTCGTTTTTTTATCATCCGGATATCCCTTTACATTCCACGATGTTTCTATTAATACCGGCAGGGCGAAGTTTTATCCGGCAAAGTTCCTCTCTTTACATTCCACGATGTTTCTATTAATACCTAGCAGATCTTCCTGTTTTCTCCGGGGATTATGCTCTTTACATTCCACGATGTTTCTATTAATACCG
302986	TCCTTTACATTCCACGATGTTTCTATTAATACGGATGTGATCTTGTCTGCTGTTGTGCGTCTCCTGTTCTTTACATTCCACGATGTTTCTATTAATACTCCGACAAATTTCGTTTTTTTATCATCCGGATATCCCTTTACATTCCACGATGTTTCTATTAATACCGGCAGGGCGAAGTTTTATCCGGCAAAGTTCCTCTCTTTACATTCCACGATGTTTCTATTAATACCTAGCAGATCTTCCTGTTTTCTCCGGGGATTATGCTCTTTACATTCCACGATGTTTCTATTAATACCG	333_812	-	GSIII_N	PF12437.11	0.021	12.8	0.8	0.12	10.3	0.1	2.2	1	1	2	3	3	3	0	-	3	TCCTTTACATTCCACGATGTTTCTATTAATACGGATGTGATCTTGTCTGCTGTTGTGCGTCTCCTGTTCTTTACATTCCACGATGTTTCTATTAATACTCCGACAAATTTCGTTTTTTTATCATCCGGATATCCCTTTACATTCCACGATGTTTCTATTAATACCGGCAGGGCGAAGTTTTATCCGGCAAAGTTCCTCTCTTTACATTCCACGATGTTTCTATTAATACCTAGCAGATCTTCCTGTTTTCTCCGGGGATTATGCTCTTTACATTCCACGATGTTTCTATTAATACCG
302987	TCCTTTACATTCCACGATGTTTCTATTAATACCTCTCCTGAAGTGCCAAGCCTTTCGTTCCGTCTTCCTTTACATTCCACGATGTTTCTATTAATACTGTCCGCAACTGTCCAATTTCACGACTATTTTATTTCCTTTACATTCCACGATGTTTCTATTAATACAGCTCGCCAATGTTCTTGCCTTGTATGATTCTTCAACTTTACATTCCACGATGTTTCTATTAATACAAATGTCACCAATCCAATAATCAGATCCTTTTCCATCCTTTACATTCCACGATGTTTCTATTAATAC	333_813																				TCCTTTACATTCCACGATGTTTCTATTAATACCTCTCCTGAAGTGCCAAGCCTTTCGTTCCGTCTTCCTTTACATTCCACGATGTTTCTATTAATACTGTCCGCAACTGTCCAATTTCACGACTATTTTATTTCCTTTACATTCCACGATGTTTCTATTAATACAGCTCGCCAATGTTCTTGCCTTGTATGATTCTTCAACTTTACATTCCACGATGTTTCTATTAATACAAATGTCACCAATCCAATAATCAGATCCTTTTCCATCCTTTACATTCCACGATGTTTCTATTAATAC
302988	TCCTTTACATTCCACGATGTTTCTATTAATACACCGCATATGAGCTTCCCACCTCACTCAACATCAGCTTTACATTCCACGATGTTTCTATTAATACAGCATATCTGATCTATTAATTTTGCTTCTAGCAACTTTACATTCCACGATGTTTCTATTAATACGATACCGTATGCGTCTTCTTTTTCGGTTTATTGTCCTTTACATTCCACGATGTTTCTATTAATACTGGTTGCGATACTTACGGCCGAGCTTGCGATGCTCTTTACATTCCACGATGTTTCTATTAATACCTCCTTT	333_814	-	Rota_NS6	PF04866.15	0.026	13.2	1.8	0.036	12.7	1.8	1.3	1	0	0	1	1	1	0	-	2	TCCTTTACATTCCACGATGTTTCTATTAATACACCGCATATGAGCTTCCCACCTCACTCAACATCAGCTTTACATTCCACGATGTTTCTATTAATACAGCATATCTGATCTATTAATTTTGCTTCTAGCAACTTTACATTCCACGATGTTTCTATTAATACGATACCGTATGCGTCTTCTTTTTCGGTTTATTGTCCTTTACATTCCACGATGTTTCTATTAATACTGGTTGCGATACTTACGGCCGAGCTTGCGATGCTCTTTACATTCCACGATGTTTCTATTAATACCTCCTTT
302989	TCCTTTACATTCCACGATGTTTCTATTAATACTTACCCTTCCACCTTTCTTATTGTCACTTCTACTCTCTTTACATTCCACGATGTTTCTATTAATACAAGAAGGCACCGGAAGGTAACAAAGAACTGGAAGCGCCTTTACATTCCACGATGTTTCTATTAATACAACAGAAGGCTAAAGTATCATACAAGATTGATATACTTTACATTCCACGATGTTTCTATTAATACGTATTGAAATACGAGAATACATATAGAGAACCAAACTTTACATTCCACGATGTTTCTATTAATACTG	333_815																				TCCTTTACATTCCACGATGTTTCTATTAATACTTACCCTTCCACCTTTCTTATTGTCACTTCTACTCTCTTTACATTCCACGATGTTTCTATTAATACAAGAAGGCACCGGAAGGTAACAAAGAACTGGAAGCGCCTTTACATTCCACGATGTTTCTATTAATACAACAGAAGGCTAAAGTATCATACAAGATTGATATACTTTACATTCCACGATGTTTCTATTAATACGTATTGAAATACGAGAATACATATAGAGAACCAAACTTTACATTCCACGATGTTTCTATTAATACTG
302990	TCCTTTCCTCTAACGCTATACACAGTATACCCAACTCATGCCGATAAAGCTATCACAAATACCACCAATTCGCTCCAAACCACCCCTGAAATACCACTAAACTTTTGGTCCTGTCTGCTGTCCGGATCTGGGCAGAACCAACAACGCCACGGATGCTCTCAGCTGTAGTAACGCTCTACTTTCCGGCTTCGGATAAAATCTTCTACTTCTTCGATCCGTTCTGCCATCTGACACTTCGGAAGAGCGTCCAGAACATCTCCCCGGTACCTGCCTTTCTTCGATGCCCGGTGGTCTAAA	333_816																				TCCTTTCCTCTAACGCTATACACAGTATACCCAACTCATGCCGATAAAGCTATCACAAATACCACCAATTCGCTCCAAACCACCCCTGAAATACCACTAAACTTTTGGTCCTGTCTGCTGTCCGGATCTGGGCAGAACCAACAACGCCACGGATGCTCTCAGCTGTAGTAACGCTCTACTTTCCGGCTTCGGATAAAATCTTCTACTTCTTCGATCCGTTCTGCCATCTGACACTTCGGAAGAGCGTCCAGAACATCTCCCCGGTACCTGCCTTTCTTCGATGCCCGGTGGTCTAAA
302991	TCCTTTCCTCTAACGCTATACACAGTATACCCACTCTATGCTATGAAAGCTATTCACAAATACCAACAATTCCGAAAGGTTTCTCCTAAAATACTCACTACATTTTTCTCTATTTTCTTTGGAAAACTTAGCACTACCAACAATTTCTCTACAATCTGTTACATATAGTATTCGATTCGTTTTCGGTTCCGAATAAAATTTTCTACATCTGCCATTCTGTCTGTAATCTGACATACTGGAAGTGCATCAATTACCTCTTTGTGGTATTTCCCTCCTCTTCCTGCTCTGGAATCTAAT	333_817																				TCCTTTCCTCTAACGCTATACACAGTATACCCACTCTATGCTATGAAAGCTATTCACAAATACCAACAATTCCGAAAGGTTTCTCCTAAAATACTCACTACATTTTTCTCTATTTTCTTTGGAAAACTTAGCACTACCAACAATTTCTCTACAATCTGTTACATATAGTATTCGATTCGTTTTCGGTTCCGAATAAAATTTTCTACATCTGCCATTCTGTCTGTAATCTGACATACTGGAAGTGCATCAATTACCTCTTTGTGGTATTTCCCTCCTCTTCCTGCTCTGGAATCTAAT
302992	TCCTTTCCTCTAACGCTATACACAGTATACCCACTCTATGCTATGAAAGCTATTCACAAATACCAACAATTCCGAAAGGTTTCTCCTAAAATACTCACTACATTTTTCTCTATTTTCTTTGGAAAACTTAGCACTACCAACAATTTCTCTACAATCTGTTACATATAGTATTCGATTCGTTTTCGGTTCCGAATAAAATTTTCTACATCTGCCATTCTGTCTGTAATCCGACATACTGGAAGTGCATCAATTACCTCTTTGTGGTATTTCCCTCCTCTTCCTGCTCTGGAATCTAAT	333_818																				TCCTTTCCTCTAACGCTATACACAGTATACCCACTCTATGCTATGAAAGCTATTCACAAATACCAACAATTCCGAAAGGTTTCTCCTAAAATACTCACTACATTTTTCTCTATTTTCTTTGGAAAACTTAGCACTACCAACAATTTCTCTACAATCTGTTACATATAGTATTCGATTCGTTTTCGGTTCCGAATAAAATTTTCTACATCTGCCATTCTGTCTGTAATCCGACATACTGGAAGTGCATCAATTACCTCTTTGTGGTATTTCCCTCCTCTTCCTGCTCTGGAATCTAAT
302993	TCCTTTCCTCTAACGCTATACACAGTATACCCAACTCATGCCAATAAAGCTATCACCAATACCACCAATTCGCTCCAAACCGCCCCTGAAATACCACTAAACTTTTTGTCCTATCTGCTGTCCGGATCTGGGCAGAAGCAACAACACTTCGAATGTTCTCAGCTGTAGTAACGCTCCACTTTCCTGCTTCGGATAAAATCTTCTACTTCTTCGATCCGTTCTGCCATCTGGCACTTTGGCAGGGCGTCCAGAACATCTCCCCGGTACCTGCCTTTCTTCGATGCCCGGTGATCCAAA	333_819																				TCCTTTCCTCTAACGCTATACACAGTATACCCAACTCATGCCAATAAAGCTATCACCAATACCACCAATTCGCTCCAAACCGCCCCTGAAATACCACTAAACTTTTTGTCCTATCTGCTGTCCGGATCTGGGCAGAAGCAACAACACTTCGAATGTTCTCAGCTGTAGTAACGCTCCACTTTCCTGCTTCGGATAAAATCTTCTACTTCTTCGATCCGTTCTGCCATCTGGCACTTTGGCAGGGCGTCCAGAACATCTCCCCGGTACCTGCCTTTCTTCGATGCCCGGTGATCCAAA
302994	TCCTTTCCTCTAACGCTATACACAGTATACCGTGTTACTCTTCTCATAGCTATCACACAATGTAACAATCTTTCCTTTTCAAACGAAGCATTATCAATAAACAACGTCAATCGATTTGATAACTCCCTGCTATTCCAAATGCAATACCTGCAGTTAACAAAAATCCAATAATTCCAACTGCCGCAACAATCAATATCCCAATCATGATCGTTCTACCTCCTCAACAATCTCTATAACATCTGACATTCTGCCATCGTAACCTCTTCATCTTCCATAGCAAAATATTCATCTGCCACA	333_820																				TCCTTTCCTCTAACGCTATACACAGTATACCGTGTTACTCTTCTCATAGCTATCACACAATGTAACAATCTTTCCTTTTCAAACGAAGCATTATCAATAAACAACGTCAATCGATTTGATAACTCCCTGCTATTCCAAATGCAATACCTGCAGTTAACAAAAATCCAATAATTCCAACTGCCGCAACAATCAATATCCCAATCATGATCGTTCTACCTCCTCAACAATCTCTATAACATCTGACATTCTGCCATCGTAACCTCTTCATCTTCCATAGCAAAATATTCATCTGCCACA
302995	TCCTTTCCTCTAACGCTATACACAGTATACCGTGTTACTCTTCTCATAGCTATCACACAATGTAACAATCTTTCCTTTTCAAACGAAGCATTATCAATAAACAACGTCAATCGATTTGATAACTCCCTGCTATTCCAAATGCAATACCTGCAGTTAACAAAAATCCAATAATTCCAACTGCCGCAACAATCAATATCCCAATCATGATCGTTCTACCTCCTCAACAATCTCTATAACATCTGACATTCTGCCATCGTAACCGCTTCATCTTCCATAGCAAAATATTCATCTGCCACA	333_821																				TCCTTTCCTCTAACGCTATACACAGTATACCGTGTTACTCTTCTCATAGCTATCACACAATGTAACAATCTTTCCTTTTCAAACGAAGCATTATCAATAAACAACGTCAATCGATTTGATAACTCCCTGCTATTCCAAATGCAATACCTGCAGTTAACAAAAATCCAATAATTCCAACTGCCGCAACAATCAATATCCCAATCATGATCGTTCTACCTCCTCAACAATCTCTATAACATCTGACATTCTGCCATCGTAACCGCTTCATCTTCCATAGCAAAATATTCATCTGCCACA
302996	TCCTTTCCTCTAACGCTATACACAGTATACCGTGTTACTCTTCTCATAGCTATCACACAATGTAACAATCTTTCCTTTTCAAACGAAGCATTATCAATAAACAACGTCAATCGATTTGATAACTCCCTGCTATTCCAAATGCAATACCTGCAGTTAACAAAAATCCAATAATTCCAACTGCCGCAACAATCAATATCCCAATCATGATCGTTCTACCTCCTCAACAATCTCTATAACATCTGGCATTCTGCCATCGTAACCGCTTCATCTTCCATAGCAAAATATTCATCTGCCACA	333_822																				TCCTTTCCTCTAACGCTATACACAGTATACCGTGTTACTCTTCTCATAGCTATCACACAATGTAACAATCTTTCCTTTTCAAACGAAGCATTATCAATAAACAACGTCAATCGATTTGATAACTCCCTGCTATTCCAAATGCAATACCTGCAGTTAACAAAAATCCAATAATTCCAACTGCCGCAACAATCAATATCCCAATCATGATCGTTCTACCTCCTCAACAATCTCTATAACATCTGGCATTCTGCCATCGTAACCGCTTCATCTTCCATAGCAAAATATTCATCTGCCACA
302997	TCCTTTGCGTGCGGAACTCGCGACAAACTTAACCCGCGCCAGCCGGCCCCGGAGACCCTCCCTGCCGTCACTTGCTTCAAGCTATTGTTGTTCCTCGCCGCTTCCGCGGCTCGAGGTCCCCGTTCTCCTCGACGGGGTCGTCTAAGGTTGTTGCTGAAGCTCTACCTTTTGCTGAAAGAAAAACGGAGGACGCGCTGTGCATCCCCCGTTTTTGTTGCGATTACTCCAAGTCAATAAATTTGGTGCTGAGGATCTTGCCGTCTTTTACGAGCATTCTGGCCATGGTAGGGCCTCGGG	333_823																				TCCTTTGCGTGCGGAACTCGCGACAAACTTAACCCGCGCCAGCCGGCCCCGGAGACCCTCCCTGCCGTCACTTGCTTCAAGCTATTGTTGTTCCTCGCCGCTTCCGCGGCTCGAGGTCCCCGTTCTCCTCGACGGGGTCGTCTAAGGTTGTTGCTGAAGCTCTACCTTTTGCTGAAAGAAAAACGGAGGACGCGCTGTGCATCCCCCGTTTTTGTTGCGATTACTCCAAGTCAATAAATTTGGTGCTGAGGATCTTGCCGTCTTTTACGAGCATTCTGGCCATGGTAGGGCCTCGGG
302998	TCCTTTGCGTGCGGAACTCGCGACAAACTTAACCGCCCCGCCCGGCAGGCAAGCTGCGGAAACTCGGTCGGCTCAGAGCAATATCGTGTGAACGGAATTCTGGCTGAGGATCTGTTCGCGACAAAGACTCAATGGGCAGTTCCCTCTATGCCCTTCTGGAAGTTGCGGTGAAATAGGGACTGATTTTGCGGTTGAAACGTTTAAACAATCCCTATTTCACCGCACCTTACAGAAGGGAATGAAAAAAGGCGGGGGCTCCGAGTGGAGTCCTCGCCTTTGTTACAGGGGGCGATGGTA	333_824	-	Calsarcin	PF05556.14	0.0052	14.8	0.0	0.0061	14.6	0.0	1.0	1	0	0	1	1	1	1	-	-3	TCCTTTGCGTGCGGAACTCGCGACAAACTTAACCGCCCCGCCCGGCAGGCAAGCTGCGGAAACTCGGTCGGCTCAGAGCAATATCGTGTGAACGGAATTCTGGCTGAGGATCTGTTCGCGACAAAGACTCAATGGGCAGTTCCCTCTATGCCCTTCTGGAAGTTGCGGTGAAATAGGGACTGATTTTGCGGTTGAAACGTTTAAACAATCCCTATTTCACCGCACCTTACAGAAGGGAATGAAAAAAGGCGGGGGCTCCGAGTGGAGTCCTCGCCTTTGTTACAGGGGGCGATGGTA
302999	TCGAAACGCGCCGTCCATGGCGCGGTTCTCCTTGAGCTCCCATCCGTGGGAGCTCATTTTTATGTATCGTGTGCATAATTCTACAGTATCTAGGCAGCTACGCTATGCGCTTACGAAAGAGCGCCTATGCTGTATGGCAGTCACTCCGGCGACTTACGCCCCTTACGCTGTGGCTGAAATGGGGGAGGATGTATGCGCTCCCGCGGTATGTGGGGCTGGTGTCTGGTATGCTGTGGGAAGATACAATATAAGGGAAAGTATAATTGGAAATTTATTTGTAATATACTTAGTATTTTG	333_825	-	Gemini_BL1	PF00845.22	0.036	12.1	0.0	0.042	11.9	0.0	1.1	1	0	0	1	1	1	0	-	2	TCGAAACGCGCCGTCCATGGCGCGGTTCTCCTTGAGCTCCCATCCGTGGGAGCTCATTTTTATGTATCGTGTGCATAATTCTACAGTATCTAGGCAGCTACGCTATGCGCTTACGAAAGAGCGCCTATGCTGTATGGCAGTCACTCCGGCGACTTACGCCCCTTACGCTGTGGCTGAAATGGGGGAGGATGTATGCGCTCCCGCGGTATGTGGGGCTGGTGTCTGGTATGCTGTGGGAAGATACAATATAAGGGAAAGTATAATTGGAAATTTATTTGTAATATACTTAGTATTTTG
303000	TCGAAACGCGCCGTCCATGGCGCGGTTCTCCTTGAGCTCCCATCCGTGGGAGCTCATTTTTATGTATCGTGTGCATAATTCTACAGTATCTAGGCAGCTACGCTATGCGCTTACGAAAGAGCGCCTATGCTGTATGGCAGTCACTCCGGCGACTTACGCCCCTTACGCTGTGGCTGAAATGGGGGAGGATGTATGCGCTCCCGCGGTATGTGGGGCTGGTGTCTGGTATGCTGTGGGAAGATACAATATAAGGGAAAGTATAATTGGAAATTTATTTGTAATATACTTAGTATTTTG	333_825	-	Mersacidin	PF16934.8	0.028	12.7	1.6	0.043	12.1	1.6	1.2	1	0	0	1	1	1	0	-	-1	TCGAAACGCGCCGTCCATGGCGCGGTTCTCCTTGAGCTCCCATCCGTGGGAGCTCATTTTTATGTATCGTGTGCATAATTCTACAGTATCTAGGCAGCTACGCTATGCGCTTACGAAAGAGCGCCTATGCTGTATGGCAGTCACTCCGGCGACTTACGCCCCTTACGCTGTGGCTGAAATGGGGGAGGATGTATGCGCTCCCGCGGTATGTGGGGCTGGTGTCTGGTATGCTGTGGGAAGATACAATATAAGGGAAAGTATAATTGGAAATTTATTTGTAATATACTTAGTATTTTG
303001	TCGAAACGCGCCGTCCATGGCGCGGTTCTCCTTGAGCTCCCATCCGTGGGAGCTCATTTTTATGTATCGTGTGCATAATTCTACAGTATCTAGGCAGCTACGCTATGCGCTTACGAAAGAGCGCCTATGCTGTATGGCAGTCACTCCGGCGACTTACGCCCCTTACGCTGTGGCTGAAATGGGGGAGGATGTATGCGCTCCCGCGGTATGTGGGGCTGGTGTCTGGTATGCTGTGGGAAGATACAATATAAGGGAAAGTATAATTGGAAATTTATTTGTAATATACTTAGTATTTTG	333_825	-	NKAIN	PF05640.17	0.0093	13.8	0.6	0.01	13.7	0.6	1.1	1	0	0	1	1	1	1	-	3	TCGAAACGCGCCGTCCATGGCGCGGTTCTCCTTGAGCTCCCATCCGTGGGAGCTCATTTTTATGTATCGTGTGCATAATTCTACAGTATCTAGGCAGCTACGCTATGCGCTTACGAAAGAGCGCCTATGCTGTATGGCAGTCACTCCGGCGACTTACGCCCCTTACGCTGTGGCTGAAATGGGGGAGGATGTATGCGCTCCCGCGGTATGTGGGGCTGGTGTCTGGTATGCTGTGGGAAGATACAATATAAGGGAAAGTATAATTGGAAATTTATTTGTAATATACTTAGTATTTTG
303002	TCGAAACGCGCCGTCCATGGCGCGGTTCTCCTTGAGCTCCCATCCGTGGGAGCTCATTTTTATGTATCGTGTGCATAATTCTACAGTATCTAGGCAGCTACGCTATGCGCTTACGAAAGAGCGCCTATGCTGTATGGCAGTCACTCCGGCGACTTACGCCCCTTACGCTGTGGCTGAAATGGGGGAGGATGTATGCGCTCCCGCGGTATGTGGGGCTGGTCGTCTTCCCTTATTATTGAAAAATACCAAGCAATTCACACTTACTGTGCAGCATCAGGAGCCACATACGAGTATGCA	333_826	-	Gemini_BL1	PF00845.22	0.035	12.1	0.0	0.042	11.9	0.0	1.1	1	0	0	1	1	1	0	-	2	TCGAAACGCGCCGTCCATGGCGCGGTTCTCCTTGAGCTCCCATCCGTGGGAGCTCATTTTTATGTATCGTGTGCATAATTCTACAGTATCTAGGCAGCTACGCTATGCGCTTACGAAAGAGCGCCTATGCTGTATGGCAGTCACTCCGGCGACTTACGCCCCTTACGCTGTGGCTGAAATGGGGGAGGATGTATGCGCTCCCGCGGTATGTGGGGCTGGTCGTCTTCCCTTATTATTGAAAAATACCAAGCAATTCACACTTACTGTGCAGCATCAGGAGCCACATACGAGTATGCA
303003	TCGAAACGCGCCGTCCATGGCGCGGTTCTCCTTGAGCTCCCATCCGTGGGAGCTCATTTTTATGTATCGTGTGCATAATTCTACAGTATCTAGGCAGCTACGCTATGCGCTTACGAAAGAGCGCCTATGCTGTATGGCAGTCACTCCGGCGACTTACGCCCCTTACGCTGTGGCTGAAATGGGGGAGGATGTATGCGCTCCCGCGGTATGTGGGGCTGGTCGTCTTCCCTTATTATTGAAAAATACCAAGCAATTCACACTTACTGTGCAGCATCAGGAGCCACATACGAGTATGCA	333_826	-	NKAIN	PF05640.17	0.011	13.5	0.7	0.013	13.3	0.7	1.2	1	0	0	1	1	1	0	-	3	TCGAAACGCGCCGTCCATGGCGCGGTTCTCCTTGAGCTCCCATCCGTGGGAGCTCATTTTTATGTATCGTGTGCATAATTCTACAGTATCTAGGCAGCTACGCTATGCGCTTACGAAAGAGCGCCTATGCTGTATGGCAGTCACTCCGGCGACTTACGCCCCTTACGCTGTGGCTGAAATGGGGGAGGATGTATGCGCTCCCGCGGTATGTGGGGCTGGTCGTCTTCCCTTATTATTGAAAAATACCAAGCAATTCACACTTACTGTGCAGCATCAGGAGCCACATACGAGTATGCA
303004	TCGAAGTCGACGTCGATATCGGGCATCTCCACACGTTCAGGAGAGAGGAAGCGTTCGAACATGAGGCCGTTAGGCAGCGGATCGAGGTCGGTGATGCCCATGGCGTATGCCACGATCGCACCTGCCGCCGAGCCACGGCCCGGGCCAACGCCGATGCCCTGGCTACGCGCCCATTCGATATATTCCTGCACGATCAGGAAGTACGCGGGGAAGCCCTGATCGATGATGACCTGCATCTCGTAATCGGCCTGCTTCTGCACGTGCTCGGGAACAGGATCGCCGTAGCGCTTGAACAGG	333_827	-	DNA_pol3_alpha	PF07733.15	9.1e-43	145.2	0.0	9.9e-43	145.0	0.0	1.0	1	0	0	1	1	1	1	-	-2	TCGAAGTCGACGTCGATATCGGGCATCTCCACACGTTCAGGAGAGAGGAAGCGTTCGAACATGAGGCCGTTAGGCAGCGGATCGAGGTCGGTGATGCCCATGGCGTATGCCACGATCGCACCTGCCGCCGAGCCACGGCCCGGGCCAACGCCGATGCCCTGGCTACGCGCCCATTCGATATATTCCTGCACGATCAGGAAGTACGCGGGGAAGCCCTGATCGATGATGACCTGCATCTCGTAATCGGCCTGCTTCTGCACGTGCTCGGGAACAGGATCGCCGTAGCGCTTGAACAGG
303005	TCGACTGCGTGGCCATGTGCGTCAACGACGTCATCTGCGCCGGTGCCAAGCCGCTGGTTTTCCTCGACTACATCGCCTGCGGCAAGAACATCCCGGAGAAGATCGCCGAGATTGTCAAGGGCGTGGCCGAGGGCTGCGTCCAGGCGGGCTGCTCCCTCGTGGGTGGTGAGACCGCCGAGCACCCCGGCATGATGCCCGAGGATGAGTACGACCTGGCAGGCTTTACCGTAGGCGTCGTGGACAAGGCAAAGATTTTGGACAACTCCACGATGCAGCCGGGCGATGTCATCATCGCAC	333_828	-	AIRS	PF00586.27	3.2e-19	67.7	0.9	3.7e-19	67.5	0.9	1.1	1	0	0	1	1	1	1	-	3	TCGACTGCGTGGCCATGTGCGTCAACGACGTCATCTGCGCCGGTGCCAAGCCGCTGGTTTTCCTCGACTACATCGCCTGCGGCAAGAACATCCCGGAGAAGATCGCCGAGATTGTCAAGGGCGTGGCCGAGGGCTGCGTCCAGGCGGGCTGCTCCCTCGTGGGTGGTGAGACCGCCGAGCACCCCGGCATGATGCCCGAGGATGAGTACGACCTGGCAGGCTTTACCGTAGGCGTCGTGGACAAGGCAAAGATTTTGGACAACTCCACGATGCAGCCGGGCGATGTCATCATCGCAC
303006	TCGACTTGCATGTATTAGGCACGCCGCCAGCGTTCGTCCTGAGCCAGGATCAAACTCTCGTTTTTAAAAAGTTTGAATGATTGCTCATTCGATTATTTAAGATCTTTGTCTCAAATTTATTGCTTGCGAATTGACTTCGCTTCTTGTTTGGGTTTTTACACCCGCACACTTTTAGCGAAACTTTGTTCAGTTTTCAAAGTACTACCTCTGTCCGGTTAAACCAGACAGCTTTTATATTTTATCAAACCCTCAAGCTCTTGTCAAGAACTTTTTCGAATTTGTTTTTTGTCGCTTTCG	333_829																				TCGACTTGCATGTATTAGGCACGCCGCCAGCGTTCGTCCTGAGCCAGGATCAAACTCTCGTTTTTAAAAAGTTTGAATGATTGCTCATTCGATTATTTAAGATCTTTGTCTCAAATTTATTGCTTGCGAATTGACTTCGCTTCTTGTTTGGGTTTTTACACCCGCACACTTTTAGCGAAACTTTGTTCAGTTTTCAAAGTACTACCTCTGTCCGGTTAAACCAGACAGCTTTTATATTTTATCAAACCCTCAAGCTCTTGTCAAGAACTTTTTCGAATTTGTTTTTTGTCGCTTTCG
303007	TCGACTTGCATGTATTAGGCACGCCGCCAGCGTTCATCCTGAGCCAGGATCAAACTCTCCACTGAATATGTGAAGAGCTGATGTTCAGCTCATCAATTAAATGTTTTCAAATAAATCTGACGTGTATCTGTTCAGTTTTCAATGTTCTGTCTCAGCCCGTCTCCCGGACTGCCTGTCTATAATACCCAATATCTGCTCGTTTGTAAAGTGTTTTTTGAAACTTTTTTGATTTTTTCATCTCTGTGGCGTTTTATTACCTGTATATCGTGCTTTTTCGCATATACGAATGATTTTTGT	333_830																				TCGACTTGCATGTATTAGGCACGCCGCCAGCGTTCATCCTGAGCCAGGATCAAACTCTCCACTGAATATGTGAAGAGCTGATGTTCAGCTCATCAATTAAATGTTTTCAAATAAATCTGACGTGTATCTGTTCAGTTTTCAATGTTCTGTCTCAGCCCGTCTCCCGGACTGCCTGTCTATAATACCCAATATCTGCTCGTTTGTAAAGTGTTTTTTGAAACTTTTTTGATTTTTTCATCTCTGTGGCGTTTTATTACCTGTATATCGTGCTTTTTCGCATATACGAATGATTTTTGT
303008	TCGACTTGCATGTATTAGGCACGCCGCCAGCGTTCATCCTGAGCCAGGATCAAACTCTCCACTGAATATGTGAAGAGCTGATGTTCAGCTCATCAATTAAATGTTTTCAAATAAATCTGACGTGTATCTGTTCAGTTTTCAATGTTCTGTCTGCGCTCCTCACCGGAGTGCTTACTTATACTACCATCATTCATTTCCTTTGTAAAGACTTTTTTTGATTTTTATTCATTTTTTGTGGAAAAATGTAAAAAGCAGCCTATAAGCGCTATTTTAGTGCCTATAGGCTATGTTTTATTT	333_831	-	Bunya_G2	PF03563.16	0.0015	16.3	0.8	0.0017	16.1	0.8	1.1	1	0	0	1	1	1	1	-	1	TCGACTTGCATGTATTAGGCACGCCGCCAGCGTTCATCCTGAGCCAGGATCAAACTCTCCACTGAATATGTGAAGAGCTGATGTTCAGCTCATCAATTAAATGTTTTCAAATAAATCTGACGTGTATCTGTTCAGTTTTCAATGTTCTGTCTGCGCTCCTCACCGGAGTGCTTACTTATACTACCATCATTCATTTCCTTTGTAAAGACTTTTTTTGATTTTTATTCATTTTTTGTGGAAAAATGTAAAAAGCAGCCTATAAGCGCTATTTTAGTGCCTATAGGCTATGTTTTATTT
303009	TCGACTTGCATGTATTAGGCACGCCGCCAGCGTTCATCCTGAGCCAGGATCAAACTCTCCACTGAATATGTGAAGAGCTGATGTTCAGCTCATCAATTAAATGTTTTCAAATAAATCTGACGTGTATCTGTTCAGTTTTCAATGTTCTGTCTGCGCTCCTCACCGGAGTGCTTACTTATACTACCATCATTCATTTCCTTTGTAAAGACTTTTTTTGATTTTTATTCATTTTTTGTGGAAAAATGTAAAAAGCAGCCTATAAGCGCTATTTTAGTGCCTATAGGCTATGTTTTATTT	333_831	-	PPR_1	PF12854.10	0.0079	14.4	0.3	0.016	13.4	0.3	1.5	1	0	0	1	1	1	1	-	3	TCGACTTGCATGTATTAGGCACGCCGCCAGCGTTCATCCTGAGCCAGGATCAAACTCTCCACTGAATATGTGAAGAGCTGATGTTCAGCTCATCAATTAAATGTTTTCAAATAAATCTGACGTGTATCTGTTCAGTTTTCAATGTTCTGTCTGCGCTCCTCACCGGAGTGCTTACTTATACTACCATCATTCATTTCCTTTGTAAAGACTTTTTTTGATTTTTATTCATTTTTTGTGGAAAAATGTAAAAAGCAGCCTATAAGCGCTATTTTAGTGCCTATAGGCTATGTTTTATTT
303010	TCGACTTGCATGTATTAGGCACGCCGCCAGCGTTCATCCTGAGCCAGGATCAAACTCTCCACTGAATATGTGAAGAGCTGATGTTCAGCTCATCAATTAAATGTTTTCAAATAAATCTGACGTGTATCTGTTCAGTTTTCAATGTTCTGTCTGCGCTCCTCACCGGAGTGCTTACTTATACTACCATCATTCATTTCCTTTGTAAAGACTTTTTTTGATTTTTATTCATTTTTTGTGGAAAAATGTAAAAAGCAGCCTATAAGCGCTATTTTAGTGCCTATAGGCTATGTTTTATTT	333_831	-	Rhabdo_matrix	PF03397.17	0.011	13.9	0.0	0.014	13.6	0.0	1.1	1	0	0	1	1	1	0	-	-2	TCGACTTGCATGTATTAGGCACGCCGCCAGCGTTCATCCTGAGCCAGGATCAAACTCTCCACTGAATATGTGAAGAGCTGATGTTCAGCTCATCAATTAAATGTTTTCAAATAAATCTGACGTGTATCTGTTCAGTTTTCAATGTTCTGTCTGCGCTCCTCACCGGAGTGCTTACTTATACTACCATCATTCATTTCCTTTGTAAAGACTTTTTTTGATTTTTATTCATTTTTTGTGGAAAAATGTAAAAAGCAGCCTATAAGCGCTATTTTAGTGCCTATAGGCTATGTTTTATTT
303011	TCGACTTGCATGTATTAGGCACGCCGCCAGCGTTCATCCTGAGCCAGGATCAAACTCTCCACTGAATATGTGAAGAGCTGATGTTCAGCTCATCAATTAAATGTTTTCAAATAAATCTGACGTGTATCTGTTCAGTTTTCAATGTTCTGTCTGCGCTCCTCACCGGAGTGCTTACTTATACTACCATCATTCATTTCCTTTGTAAAGACTTTTTTTGATTTTTATTCATTTTTTGTGGAAAAATGTAAAAAGCAGCCTATAAGCGCTATTTTAGTGCCTATAGGCTATGTTTTATTT	333_831	-	SLATT_6	PF18169.4	0.017	13.2	0.1	0.023	12.7	0.1	1.2	1	0	0	1	1	1	0	-	1	TCGACTTGCATGTATTAGGCACGCCGCCAGCGTTCATCCTGAGCCAGGATCAAACTCTCCACTGAATATGTGAAGAGCTGATGTTCAGCTCATCAATTAAATGTTTTCAAATAAATCTGACGTGTATCTGTTCAGTTTTCAATGTTCTGTCTGCGCTCCTCACCGGAGTGCTTACTTATACTACCATCATTCATTTCCTTTGTAAAGACTTTTTTTGATTTTTATTCATTTTTTGTGGAAAAATGTAAAAAGCAGCCTATAAGCGCTATTTTAGTGCCTATAGGCTATGTTTTATTT
303012	TCGACTTGCATGTATTAGGCACGCCGCCAGCGTTCATCCTGAGCCAGGATCAAACTCTCCACTGAATATGTGAAGAGCTGATGTTCAGCTCATCAATTAAATGTTTTCAAATAAATCTGACGTGTATCTGTTCAGTTTTCAATGTTCTGTCTCAGCCCGTCTTCCGGACTGCCTGTCTATAATACCCAATATTGCAGCGTTTGTAAAGTGTTTTTTGAAAATAATTTACGTTTTCTTAAGACTTATGAAAATAATGTTGATTTAATCAGTGCTTTTTCACTTTACTTTTTTGTTAGA	333_832																				TCGACTTGCATGTATTAGGCACGCCGCCAGCGTTCATCCTGAGCCAGGATCAAACTCTCCACTGAATATGTGAAGAGCTGATGTTCAGCTCATCAATTAAATGTTTTCAAATAAATCTGACGTGTATCTGTTCAGTTTTCAATGTTCTGTCTCAGCCCGTCTTCCGGACTGCCTGTCTATAATACCCAATATTGCAGCGTTTGTAAAGTGTTTTTTGAAAATAATTTACGTTTTCTTAAGACTTATGAAAATAATGTTGATTTAATCAGTGCTTTTTCACTTTACTTTTTTGTTAGA
303013	TCGAGGCTAGCCCTAAAGCTATTTCGGGGAGAACCAGCTATCTCCGTGTTCGATTGGCATTTCACCCCTATCCACAACTCATCCCAAAGCTTTTCAACGCTCACGAGTTCGGTCCTCCACACAATTTTACCTGTGCTTCAACCTGGCCATGGATAGATCACTACGGTTTCGGGTCTACTATTACTAACTGAACGCCCTGTTCAGACTCGCTTTCGCTGCGGCTCCGTGTTTTCCACTTAACCTCGCTAGCAACAGTAACTCGTCGGTTCATTCTTCAATAGGCACGCCGTCGTCCTG	333_833																				TCGAGGCTAGCCCTAAAGCTATTTCGGGGAGAACCAGCTATCTCCGTGTTCGATTGGCATTTCACCCCTATCCACAACTCATCCCAAAGCTTTTCAACGCTCACGAGTTCGGTCCTCCACACAATTTTACCTGTGCTTCAACCTGGCCATGGATAGATCACTACGGTTTCGGGTCTACTATTACTAACTGAACGCCCTGTTCAGACTCGCTTTCGCTGCGGCTCCGTGTTTTCCACTTAACCTCGCTAGCAACAGTAACTCGTCGGTTCATTCTTCAATAGGCACGCCGTCGTCCTG
303014	TCGAGGCTAGCCCTAAAGCTATTTCGGGGAGAACCAGCTATCTCCGTGTTCGATTGGCATTTCACCCCTATCCACAACTCATCCCAAAGCTTTTCAACGCTCACGAGTTCGGTCCTCCACACAATTTTACCTGTGCTTCAACCTGGCCATGGATAGATCACTACGGTTTCGGGTCTACTATTACTAACTATACGCCCTGTTCAGACTCGCTTTCGCTGCGGCTCCAGGTTTTCCACTTAACCTCGCTAGCAACAGTAACTCGTCGGTTCATTCTTCAATAGGCACGCCGTCGTCCTG	333_834																				TCGAGGCTAGCCCTAAAGCTATTTCGGGGAGAACCAGCTATCTCCGTGTTCGATTGGCATTTCACCCCTATCCACAACTCATCCCAAAGCTTTTCAACGCTCACGAGTTCGGTCCTCCACACAATTTTACCTGTGCTTCAACCTGGCCATGGATAGATCACTACGGTTTCGGGTCTACTATTACTAACTATACGCCCTGTTCAGACTCGCTTTCGCTGCGGCTCCAGGTTTTCCACTTAACCTCGCTAGCAACAGTAACTCGTCGGTTCATTCTTCAATAGGCACGCCGTCGTCCTG
303015	TCGAGGGTTCGAATCCCTCCTTCTCCGCCAAATAAGAACCGTAATTTTGATACAAAGCGTATCGGGGTTACGGTTCTTACTTTTTGGCAAAAACGGCGTGTTTGCGGCACTTTTGCACCCAGCGGCCCCAAAAGAAAACCCGGCCAGGTTGTTTTCATGGTCGGGTTTTTGCCTTTGCGTGGGCTTCGTGGTCCTCGTAATCGTTGAAAGAGCGTAAATCGTTGAATTACAAGGGCAATCGTTGTTTTAGTGGGGTATTCGTTGAATTACAGAGATAATCGTTGATTTACAGCATTC	333_835																				TCGAGGGTTCGAATCCCTCCTTCTCCGCCAAATAAGAACCGTAATTTTGATACAAAGCGTATCGGGGTTACGGTTCTTACTTTTTGGCAAAAACGGCGTGTTTGCGGCACTTTTGCACCCAGCGGCCCCAAAAGAAAACCCGGCCAGGTTGTTTTCATGGTCGGGTTTTTGCCTTTGCGTGGGCTTCGTGGTCCTCGTAATCGTTGAAAGAGCGTAAATCGTTGAATTACAAGGGCAATCGTTGTTTTAGTGGGGTATTCGTTGAATTACAGAGATAATCGTTGATTTACAGCATTC
303016	TCGATAAAGAGTAACATGAGATGTATTGAAACGCTGCTCCAAGGTATTCATATACGTCCAGAATGTTGATAAAGAGTAACATGAGATGTATTGAAACTTTGCCATTTTAACGAACTCATTAGAGGCCTTTATGATAAAGAGTAACATGAGATGTATTGAAACGTGATAACATTTACCAGGCCGAAACGATCTTTCGGATAAAGAGTAACATGAGATGTATTGAAACTCATAAGTCATACGGATTTTCCAATATCCGTCAGAGATAAAGAGTAACATGAGATGTATTGAAACCAGGGT	333_836																				TCGATAAAGAGTAACATGAGATGTATTGAAACGCTGCTCCAAGGTATTCATATACGTCCAGAATGTTGATAAAGAGTAACATGAGATGTATTGAAACTTTGCCATTTTAACGAACTCATTAGAGGCCTTTATGATAAAGAGTAACATGAGATGTATTGAAACGTGATAACATTTACCAGGCCGAAACGATCTTTCGGATAAAGAGTAACATGAGATGTATTGAAACTCATAAGTCATACGGATTTTCCAATATCCGTCAGAGATAAAGAGTAACATGAGATGTATTGAAACCAGGGT
303017	TCGATAAAGAGTAACATGAGATGTATTGAAACAGGAACTTCTGAACAGATAACTTCTGTCTCTCTTTGGATAAAGAGTAACATGAGATGTATTGAAACTATTAAAATTATAAATGTAAACTATCCCCCGTTACGATAAAGAGTAACATGAGATGTATTGAAACCTTTTTATAAGTTGCTTTAAATATCTTGTAATCTGATAAAGAGTAACATGAGATGTATTGAAACTACAGAAAACGTCCATAAGGAGCCGCCGCCGCGCAGATAAAGAGTAACATGAGATGTATTGAAACCTCTG	333_837	-	Phage_int_SAM_5	PF13102.9	0.0028	16.5	0.4	0.0083	14.9	0.2	1.7	1	1	1	2	2	2	1	-	3	TCGATAAAGAGTAACATGAGATGTATTGAAACAGGAACTTCTGAACAGATAACTTCTGTCTCTCTTTGGATAAAGAGTAACATGAGATGTATTGAAACTATTAAAATTATAAATGTAAACTATCCCCCGTTACGATAAAGAGTAACATGAGATGTATTGAAACCTTTTTATAAGTTGCTTTAAATATCTTGTAATCTGATAAAGAGTAACATGAGATGTATTGAAACTACAGAAAACGTCCATAAGGAGCCGCCGCCGCGCAGATAAAGAGTAACATGAGATGTATTGAAACCTCTG
303018	TCGATAAAGAGTAACATGAGATGTATTGAAACGCTTCCACGACAGCAGAACCAACACCAGATACCTCGATAAAGAGTAACATGAGATGTATTGAAACAGGAACTTCTGAACAGATAACTTCTGTCTCTCTTTGGATAAAGAGTAACATGAGATGTATTGAAACTATTAAAATTATAAATGTAAACTATCCCCCGTTACGATAAAGAGTAACATGAGATGTATTGAAACCTTTTTATAAGTTGCTTTAAATATCTTGTAATCTGATAAAGAGTAACATGAGATGTATTGAAACTACAG	333_838	-	Phage_int_SAM_5	PF13102.9	0.0044	15.8	0.7	0.0066	15.3	0.7	1.5	1	1	0	1	1	1	1	-	2	TCGATAAAGAGTAACATGAGATGTATTGAAACGCTTCCACGACAGCAGAACCAACACCAGATACCTCGATAAAGAGTAACATGAGATGTATTGAAACAGGAACTTCTGAACAGATAACTTCTGTCTCTCTTTGGATAAAGAGTAACATGAGATGTATTGAAACTATTAAAATTATAAATGTAAACTATCCCCCGTTACGATAAAGAGTAACATGAGATGTATTGAAACCTTTTTATAAGTTGCTTTAAATATCTTGTAATCTGATAAAGAGTAACATGAGATGTATTGAAACTACAG
303019	TCGATAAAGAGTAACATGAGATGTATTGAAACCTTTTTGTTTGTATAATCTGTATTCCTTGCAATTCGATAAAGAGTAACATGAGATGTATTGAAACGCTTCCACGACAGCAGAACCAACACCAGATACCTCGATAAAGAGTAACATGAGATGTATTGAAACAGGAACTTCTGAACAGATAACTTCTGTCTCTCTTTGGATAAAGAGTAACATGAGATGTATTGAAACTATTAAAATTATAAATGTAAACTATCCCCCGTTACGATAAAGAGTAACATGAGATGTATTGAAACCTTT	333_839																				TCGATAAAGAGTAACATGAGATGTATTGAAACCTTTTTGTTTGTATAATCTGTATTCCTTGCAATTCGATAAAGAGTAACATGAGATGTATTGAAACGCTTCCACGACAGCAGAACCAACACCAGATACCTCGATAAAGAGTAACATGAGATGTATTGAAACAGGAACTTCTGAACAGATAACTTCTGTCTCTCTTTGGATAAAGAGTAACATGAGATGTATTGAAACTATTAAAATTATAAATGTAAACTATCCCCCGTTACGATAAAGAGTAACATGAGATGTATTGAAACCTTT
303020	TCGATGATACCTTTTGACCCTTTAATCATAATATTTGGGTAGAAATGTTTCCATATGGCAGGGGAACATATGAATCTTGAGCAATAATTATTTTTATTTTTTCTGAAAATTCATTTTTTTTGTCTTTTTATTTAGAAAATACTGGATTTTTAAATTATCATAAGGTACAATAGCCATAGGTTGGTAGCATAGTAAGCGGGTCTTGTGGAGCTGTAATTCCTAAAATTTCTAAAACAGCACCCCAAACCCAGCCAAAAAGCTTGAAAAGAGCAGGAAAAAGTAGCTGAAACCGCAGAA	333_840																				TCGATGATACCTTTTGACCCTTTAATCATAATATTTGGGTAGAAATGTTTCCATATGGCAGGGGAACATATGAATCTTGAGCAATAATTATTTTTATTTTTTCTGAAAATTCATTTTTTTTGTCTTTTTATTTAGAAAATACTGGATTTTTAAATTATCATAAGGTACAATAGCCATAGGTTGGTAGCATAGTAAGCGGGTCTTGTGGAGCTGTAATTCCTAAAATTTCTAAAACAGCACCCCAAACCCAGCCAAAAAGCTTGAAAAGAGCAGGAAAAAGTAGCTGAAACCGCAGAA
303021	TCGCCACACGCTGCTGCTGTCCGCCGGAAAGCTCGTTCGGATACGCCTTCATCTTATCCAGCATACCGACTTTGCGCAGCATTTCCGCCGCACGCGCCAGACGCTCCTGCTTCGGCACGCCCGCGTAACCCAGCGGGAGCGCCACGTTTTCCGCCACGGTGTGGGAGGAAAGGAGGTTGAAGGACTGGAAGATATACCCGAAGGTTTGGAAGCGCAGTCGGGCTTTTGCCTTGTCGGAGAGGTGGCGAACGTCCTGACCGTTGAGGGTATAGTGTCCTTCGGTCAGATTATCGAGCA	333_841	-	ABC_tran	PF00005.30	2.5e-10	39.4	0.0	2.7e-10	39.3	0.0	1.0	1	0	0	1	1	1	1	-	-3	TCGCCACACGCTGCTGCTGTCCGCCGGAAAGCTCGTTCGGATACGCCTTCATCTTATCCAGCATACCGACTTTGCGCAGCATTTCCGCCGCACGCGCCAGACGCTCCTGCTTCGGCACGCCCGCGTAACCCAGCGGGAGCGCCACGTTTTCCGCCACGGTGTGGGAGGAAAGGAGGTTGAAGGACTGGAAGATATACCCGAAGGTTTGGAAGCGCAGTCGGGCTTTTGCCTTGTCGGAGAGGTGGCGAACGTCCTGACCGTTGAGGGTATAGTGTCCTTCGGTCAGATTATCGAGCA
303022	TCGCCACACGCTGCTGCTGTCCGCCGGAAAGCTCGTTCGGATACGCCTTCATCTTATCCAGCATACCGACTTTGCGCAGCATTTCCGCCGCACGCGCCAGACGCTCCTGCTTCGGCACGCCCGCGTAACCCAGCGGGAGCGCCACGTTTTCCGCCACGGTGTGGGAGGAAAGGAGGTTGAAGGACTGGAAGATATACCCGAAGGTTTGGAAGCGCAGTCGGGCTTTTGCCTTGTCGGAGAGGTGGCGAACGTCCTGACCGTTGAGGGTATAGTGTCCTTCGGTCAGATTATCGAGCA	333_841	-	DUF5579	PF17742.4	0.0071	14.4	0.6	0.0084	14.1	0.6	1.2	1	0	0	1	1	1	1	-	3	TCGCCACACGCTGCTGCTGTCCGCCGGAAAGCTCGTTCGGATACGCCTTCATCTTATCCAGCATACCGACTTTGCGCAGCATTTCCGCCGCACGCGCCAGACGCTCCTGCTTCGGCACGCCCGCGTAACCCAGCGGGAGCGCCACGTTTTCCGCCACGGTGTGGGAGGAAAGGAGGTTGAAGGACTGGAAGATATACCCGAAGGTTTGGAAGCGCAGTCGGGCTTTTGCCTTGTCGGAGAGGTGGCGAACGTCCTGACCGTTGAGGGTATAGTGTCCTTCGGTCAGATTATCGAGCA
303023	TCGCCACACGCTGCTGCTGTCCGCCGGAAAGCTCGTTCGGATACGCCTTCATCTTATCCAGCATACCGACTTTGCGCAGCATTTCCGCCGCACGCGCCAGACGCTCCTGCTTCGGCACGCCCGCGTAACCCAGCGGGAGCGCCACGTTTTCCGCCACGGTGTGGGAGGAAAGGAGGTTGAAGGACTGGAAGATATACCCGAAGGTTTGGAAGCGCAGTCGGGCTTTTGCCTTGTCGGAGAGGTGGCGAACGTCCTGACCGTTGAGGGTATAGTGTCCTTCGGTCAGATTATCGAGCA	333_841	-	F-box_4	PF15966.8	0.012	13.9	2.1	0.017	13.4	2.1	1.1	1	0	0	1	1	1	0	-	3	TCGCCACACGCTGCTGCTGTCCGCCGGAAAGCTCGTTCGGATACGCCTTCATCTTATCCAGCATACCGACTTTGCGCAGCATTTCCGCCGCACGCGCCAGACGCTCCTGCTTCGGCACGCCCGCGTAACCCAGCGGGAGCGCCACGTTTTCCGCCACGGTGTGGGAGGAAAGGAGGTTGAAGGACTGGAAGATATACCCGAAGGTTTGGAAGCGCAGTCGGGCTTTTGCCTTGTCGGAGAGGTGGCGAACGTCCTGACCGTTGAGGGTATAGTGTCCTTCGGTCAGATTATCGAGCA
303024	TCGCCACACGCTGCTGCTGTCCGCCGGATAACTGATATGGATAATAGTCACCCTTATCTTCTAAATTCATCTTGCGAAGCAGCTCCTTCGCCTCGGCATATACCTCGTCCTTGTCACGCTTCTGCACATGGATTGGTGCATCTGCGATATTCTTCAGTACCGAATAATGCGGAAACAGATTAAAATTCTGGAACACCAGTCCGTAGTAGCTCCGGATCTCTTTCAGCGTTGCCCTGTCTGCATAAACCGGAACACTGCTGTCGGAATTAACCGCTTCCTTTCCGCAGTACTCCATGC	333_842	-	ABC_tran	PF00005.30	4.2e-08	32.3	0.0	4.5e-08	32.2	0.0	1.0	1	0	0	1	1	1	1	-	-3	TCGCCACACGCTGCTGCTGTCCGCCGGATAACTGATATGGATAATAGTCACCCTTATCTTCTAAATTCATCTTGCGAAGCAGCTCCTTCGCCTCGGCATATACCTCGTCCTTGTCACGCTTCTGCACATGGATTGGTGCATCTGCGATATTCTTCAGTACCGAATAATGCGGAAACAGATTAAAATTCTGGAACACCAGTCCGTAGTAGCTCCGGATCTCTTTCAGCGTTGCCCTGTCTGCATAAACCGGAACACTGCTGTCGGAATTAACCGCTTCCTTTCCGCAGTACTCCATGC
303025	TCGCCCCTCATCAGCCGCCTGCGGGCGGCAGCTTCTCCCCCGAGGGAGAAGCCAAAGGTTTTTTCACCTCGTCAGGCTGTGGACGCCGGTGCCGCTGCCGTTCCACCATGCACCGGCCTCGACATGGTGCAGCCTGCCGTGCAGCCGCATCGGCAGCACATACTGCACCACCGCCGCATTTTCCACCGCAGCGGGCACAAAGCCCGGCCAGTCCTCCCACTGCAGCACCGGCCCCTCGCCAAGGCAGAGCCGGTCGCCCGGGGCCAGCGTGTAGTCCGCGCCGTAGCGTGCAGCTGT	333_843																				TCGCCCCTCATCAGCCGCCTGCGGGCGGCAGCTTCTCCCCCGAGGGAGAAGCCAAAGGTTTTTTCACCTCGTCAGGCTGTGGACGCCGGTGCCGCTGCCGTTCCACCATGCACCGGCCTCGACATGGTGCAGCCTGCCGTGCAGCCGCATCGGCAGCACATACTGCACCACCGCCGCATTTTCCACCGCAGCGGGCACAAAGCCCGGCCAGTCCTCCCACTGCAGCACCGGCCCCTCGCCAAGGCAGAGCCGGTCGCCCGGGGCCAGCGTGTAGTCCGCGCCGTAGCGTGCAGCTGT
303026	TCGCCCCTCATCAGCCGCCTGCGGGCGGCAGCTTCTCCCCCGAGGGAGAAGCCAAAGGTTTTTTCACCTCGTCAGGCTGTGGACGCCGGTGCCGCTGCCGTTCCACCATGCACCGGCCTCGACATGGTGCAGCCTGCCGTGCAGCCGCATCGGCAGCACATACTGCACCACCGCCGCATTTTCCACCGCAGCGGGCACAAAGCCCGGCCAGTCCTCCCACTGCAGCACCGGCCCCTCGCCAAGGCAGAGCCGGTCGCCCGGGGCCAGCGTGTAGTCCGCGCCGTAGCGTGCAGCCGT	333_844																				TCGCCCCTCATCAGCCGCCTGCGGGCGGCAGCTTCTCCCCCGAGGGAGAAGCCAAAGGTTTTTTCACCTCGTCAGGCTGTGGACGCCGGTGCCGCTGCCGTTCCACCATGCACCGGCCTCGACATGGTGCAGCCTGCCGTGCAGCCGCATCGGCAGCACATACTGCACCACCGCCGCATTTTCCACCGCAGCGGGCACAAAGCCCGGCCAGTCCTCCCACTGCAGCACCGGCCCCTCGCCAAGGCAGAGCCGGTCGCCCGGGGCCAGCGTGTAGTCCGCGCCGTAGCGTGCAGCCGT
303027	TCGCCCCTCATCAGCCGCCTGCGGGCGGCAGCTTCTCCCCCGAGGGAGAAGCCAAAGGTTTTTTCACCTCGTCAGGCTGTGGACGCCGGTGCCGCTGCCGTTCCACCATGCACCGGCCTCGACATGGTGCAGCCTGCCGTGCAGCCGCATCGGCAGCACATACTGCACCACCGCCGCATTTTCCACCGCAGCGGGCACAAAGCCCGGCCAGTCCTCCCACTGCAGCACCGGCCCCTCGCCAAGGCAGAGCCGGTCGCCCGGGGCCAGCGTGTAGTCCTCGCCGTAGCGTGCAGCCGT	333_845																				TCGCCCCTCATCAGCCGCCTGCGGGCGGCAGCTTCTCCCCCGAGGGAGAAGCCAAAGGTTTTTTCACCTCGTCAGGCTGTGGACGCCGGTGCCGCTGCCGTTCCACCATGCACCGGCCTCGACATGGTGCAGCCTGCCGTGCAGCCGCATCGGCAGCACATACTGCACCACCGCCGCATTTTCCACCGCAGCGGGCACAAAGCCCGGCCAGTCCTCCCACTGCAGCACCGGCCCCTCGCCAAGGCAGAGCCGGTCGCCCGGGGCCAGCGTGTAGTCCTCGCCGTAGCGTGCAGCCGT
303028	TCGCGAGTTCCGCACGCAAAGAAGGCCACTTAATGTGGCCTTCGTCTTGCGCAGGACTGCCCGAGCAGGCAATCAAATATATTGCGGGCGGGCACGCGGCCCAACTCACCGTTACGACAGCGCAATGCCGCCAAGCCAGCCCCAACGCACGCCCGAACCCGTACCGTAGAACGAGATAAACGAATCGAGCGACTTCGACGTAATGGGGCCCTCGTTACTCATAACGATACCGCCGCCGACATAGATACCCACATGTCCATACAGCAGGCCCGGCGTACCGGTGCCGCTATGCGAAGA	333_846	-	GSK-3_bind	PF05350.15	0.03	12.2	1.0	0.033	12.0	1.0	1.1	1	0	0	1	1	1	0	-	-2	TCGCGAGTTCCGCACGCAAAGAAGGCCACTTAATGTGGCCTTCGTCTTGCGCAGGACTGCCCGAGCAGGCAATCAAATATATTGCGGGCGGGCACGCGGCCCAACTCACCGTTACGACAGCGCAATGCCGCCAAGCCAGCCCCAACGCACGCCCGAACCCGTACCGTAGAACGAGATAAACGAATCGAGCGACTTCGACGTAATGGGGCCCTCGTTACTCATAACGATACCGCCGCCGACATAGATACCCACATGTCCATACAGCAGGCCCGGCGTACCGGTGCCGCTATGCGAAGA
303029	TCGCGAGTTCCGCACGCAAAGAAGGCCACTTAATGTGGCCTTCGTCTTGCGCAGAACTGTAGAGCAGGGAACTTCGTGCCCGCCGCCCGGGAGGGCGTTGCGTTTAGAAGATGGACCTAGCGCTTATCCCGCCGGGACAAGAGCAGCGCGGCCATAAAAGCGATAATTGCTAGCGTTAGCAGCGTCAAAAGCAGAGCGAGCGAGCTGTCGCCCGTCGCAGCCAGGCCAAACAGGCCGGGCTTTTTGGAGCCAGCGGGCTGCGCAGGAATTGTTTCGCCATCGTCCTCGGCGGTAATC	333_847																				TCGCGAGTTCCGCACGCAAAGAAGGCCACTTAATGTGGCCTTCGTCTTGCGCAGAACTGTAGAGCAGGGAACTTCGTGCCCGCCGCCCGGGAGGGCGTTGCGTTTAGAAGATGGACCTAGCGCTTATCCCGCCGGGACAAGAGCAGCGCGGCCATAAAAGCGATAATTGCTAGCGTTAGCAGCGTCAAAAGCAGAGCGAGCGAGCTGTCGCCCGTCGCAGCCAGGCCAAACAGGCCGGGCTTTTTGGAGCCAGCGGGCTGCGCAGGAATTGTTTCGCCATCGTCCTCGGCGGTAATC
303030	TCGCGAGTTCGAGTCTCGTTTCCCGCTCCAAATTTTCTTCCATCTCTTATTTATCCACAGTGCAATCCAGCGCCGGGGATGATTTTCATTTGATATCCAGAAATACTGTGAACAGAGTTATCCACAGGTTGTCGTTCCGTCTTTGACGGCGTAAATGCTTCGCTTTGTAAATAGTATCTTTATATGCCATTGAAATTTAACAATTAAATTTCATTTCGAAATGTTAATCCGATCACTTGACCTCGGTCTGCGCCTTGAAACGCAATGTGTTTTAGATTTTATTCACAGCCTGTGAAT	333_848																				TCGCGAGTTCGAGTCTCGTTTCCCGCTCCAAATTTTCTTCCATCTCTTATTTATCCACAGTGCAATCCAGCGCCGGGGATGATTTTCATTTGATATCCAGAAATACTGTGAACAGAGTTATCCACAGGTTGTCGTTCCGTCTTTGACGGCGTAAATGCTTCGCTTTGTAAATAGTATCTTTATATGCCATTGAAATTTAACAATTAAATTTCATTTCGAAATGTTAATCCGATCACTTGACCTCGGTCTGCGCCTTGAAACGCAATGTGTTTTAGATTTTATTCACAGCCTGTGAAT
303031	TCGCGAGTTCGAGTCTCGTTTCCCGCTCCAAATTTTCTTCCATCTCTTATTTATCCACAGTGCAATCCAGCGCCGGGGATGATTTTCATTTGATATCCAGAAATACTGTGAACAGAGTTATCCACAGGTTGTCGTTCCGTCTTTGACGGCGTAAATGCTTCGCTTTGTAAATAGTATCTTTATATGCCATTGAAATTTAACAATTAAATTTCATTTCGAAATGTTAATCCGATCACTTGACCTCGGTCTGCGCCTTGAAACTCAATGTGTTTTAGATTTTATTCACAGCCTGTGAAT	333_849																				TCGCGAGTTCGAGTCTCGTTTCCCGCTCCAAATTTTCTTCCATCTCTTATTTATCCACAGTGCAATCCAGCGCCGGGGATGATTTTCATTTGATATCCAGAAATACTGTGAACAGAGTTATCCACAGGTTGTCGTTCCGTCTTTGACGGCGTAAATGCTTCGCTTTGTAAATAGTATCTTTATATGCCATTGAAATTTAACAATTAAATTTCATTTCGAAATGTTAATCCGATCACTTGACCTCGGTCTGCGCCTTGAAACTCAATGTGTTTTAGATTTTATTCACAGCCTGTGAAT
303032	TCGCGAGTTCGAGTCTCGTTTCCCGCTCCAAAATTTCTTCTCATCTCCAGTTTATCCACAGTGCAAAATCGCACCGGGGATGCTTTCCGCCGTCGCAAGAAAAATACTGTAAACAGAGTTATCCACAGGTTAAACTCTTTCCGCCTGACGTTGAAAAACTTCACTTGTTGAATGATATCAATCTATCTATTTGATATTTAACAAATAAATTTCATTTCAAAGTGTTAATTCGATCACTTGACGAACGTCTGCGTGTTGAAACGCAATGTATTTTTGTTTTTATTCACAGCCTGTGAA	333_850																				TCGCGAGTTCGAGTCTCGTTTCCCGCTCCAAAATTTCTTCTCATCTCCAGTTTATCCACAGTGCAAAATCGCACCGGGGATGCTTTCCGCCGTCGCAAGAAAAATACTGTAAACAGAGTTATCCACAGGTTAAACTCTTTCCGCCTGACGTTGAAAAACTTCACTTGTTGAATGATATCAATCTATCTATTTGATATTTAACAAATAAATTTCATTTCAAAGTGTTAATTCGATCACTTGACGAACGTCTGCGTGTTGAAACGCAATGTATTTTTGTTTTTATTCACAGCCTGTGAA
303033	TCGCGGGCTTTACCGCCGGTAGGGAATGACACCCTGCCCTGAAGTATTATTTAATTCTTTTATAAAATAGCACAATAGAACTAATAATTCAATAGTCTTTTGAACATTAATTTACAACATTTAATTTATAACATTAATTTTACAGCTTATATTTTATAATTTAAAATCTCTGCTGTCTAACACAATAGTGAATGGTCCGTCATTTTCAAGACTTACTTTCATATCCGCACCGAATTCACCCGTTTCTACCTTTGCAACTCTTTCCCTGCACAATGCTACGAATTTCTCGTATAACTC	333_851	-	Tyr_Deacylase	PF02580.19	9.8e-14	50.5	0.0	1.4e-13	50.0	0.0	1.3	1	0	0	1	1	1	1	-	-1	TCGCGGGCTTTACCGCCGGTAGGGAATGACACCCTGCCCTGAAGTATTATTTAATTCTTTTATAAAATAGCACAATAGAACTAATAATTCAATAGTCTTTTGAACATTAATTTACAACATTTAATTTATAACATTAATTTTACAGCTTATATTTTATAATTTAAAATCTCTGCTGTCTAACACAATAGTGAATGGTCCGTCATTTTCAAGACTTACTTTCATATCCGCACCGAATTCACCCGTTTCTACCTTTGCAACTCTTTCCCTGCACAATGCTACGAATTTCTCGTATAACTC
303034	TCGCGGGCTTTACCGCCGGTAGGGAATTGCACCCTGCCCCAAAGACTGCTTTATTTAGTTACAAGAACATCATAGCACTTTACTATGAATAAATCAATATTTATTCTTTATTATTTCAAATTTATTACATCTAAATCATTAGGTACATATAAATTTCCATAATAATATTGTTTACCTTCATCAGTATATAATTCTTTGCGTTTATCTATATGTTTATCTTCTGTATGATATAAAATCAAATTTTTAACTTGCAATTGTTCTGCTAATTCACAAGCTTCTTTTACTGTACTATGATGT	333_852	-	DUF1106	PF06523.14	0.041	12.4	0.6	0.082	11.4	0.2	1.7	2	0	0	2	2	2	0	-	-2	TCGCGGGCTTTACCGCCGGTAGGGAATTGCACCCTGCCCCAAAGACTGCTTTATTTAGTTACAAGAACATCATAGCACTTTACTATGAATAAATCAATATTTATTCTTTATTATTTCAAATTTATTACATCTAAATCATTAGGTACATATAAATTTCCATAATAATATTGTTTACCTTCATCAGTATATAATTCTTTGCGTTTATCTATATGTTTATCTTCTGTATGATATAAAATCAAATTTTTAACTTGCAATTGTTCTGCTAATTCACAAGCTTCTTTTACTGTACTATGATGT
303035	TCGCGGGCTTTACCGCCGGTAGGGAATCGCACCCTGCCCTGAAACGAATTCTATTAAATTAAACACGTCATGACTACATGTACTATGCAATCACAAATATAACTTCCAATTACAGTTCATATTGTAATTATTTCAGTCCTATATGTCAATACCAAATCCTTGCCCTTCAGCTTTGAAAGGTAAATTTATTTTATAGCCTGCCAATTTAGAATGTTCCTATTTTTTCACATTTCTTATAAATTTAGGAAAGTTATCCACATTGGATAATTATACTGATTCCTCTACGAGAAAAAATGT	333_853	-	DUF4362	PF14275.9	0.049	12.3	0.0	0.066	11.9	0.0	1.2	1	0	0	1	1	1	0	-	-1	TCGCGGGCTTTACCGCCGGTAGGGAATCGCACCCTGCCCTGAAACGAATTCTATTAAATTAAACACGTCATGACTACATGTACTATGCAATCACAAATATAACTTCCAATTACAGTTCATATTGTAATTATTTCAGTCCTATATGTCAATACCAAATCCTTGCCCTTCAGCTTTGAAAGGTAAATTTATTTTATAGCCTGCCAATTTAGAATGTTCCTATTTTTTCACATTTCTTATAAATTTAGGAAAGTTATCCACATTGGATAATTATACTGATTCCTCTACGAGAAAAAATGT
303036	TCGCGGGCTTTACCGCCGGTAGGGAATCGCACCCTGCCCTGAAACGAATTCTATTAAATTAAACACGTCATGACTACATGTACTATGCAATCACAAATATAACTTCCAATTACAGTTCATATTGTAATTATTTCAGTCCTATATGTCAATACCAAATCCTTGCCCTTCAGCTTTGAAAGGTAAATTTATTTTATAGCCTGCCAATTTAGAATGTTCCTATTTTTTCACATTTCTTATAAATTTAGGAAAGTTATCCACATTGGATAATTATACTGATTCCTCTACGAGAAAAAATGT	333_853	-	MqsA_antitoxin	PF15731.8	0.044	12.4	0.1	0.057	12.0	0.1	1.1	1	0	0	1	1	1	0	-	-2	TCGCGGGCTTTACCGCCGGTAGGGAATCGCACCCTGCCCTGAAACGAATTCTATTAAATTAAACACGTCATGACTACATGTACTATGCAATCACAAATATAACTTCCAATTACAGTTCATATTGTAATTATTTCAGTCCTATATGTCAATACCAAATCCTTGCCCTTCAGCTTTGAAAGGTAAATTTATTTTATAGCCTGCCAATTTAGAATGTTCCTATTTTTTCACATTTCTTATAAATTTAGGAAAGTTATCCACATTGGATAATTATACTGATTCCTCTACGAGAAAAAATGT
303037	TCGCGGGCTTTACCGCCGGTAGGGAATTTCACCCTGCCCTGAAGATTTATTAAGTTTTAATTATATTATATAAGTTTAATAATTTTATGTCAATATGAATAAAAAAGTTCTGATTCAATGTATCCTATTTTATCTTTTGCTAATATTTAGTTGTAATTTTAACTTATACACTATTTTACATTAAATCATACTATATTATTCTATTTTAAATCTTTATTTATGGTACAATTCTAAGCATCACAAATAAAGATGTAAGTTAGTTAATTAAATTCTAATATATATAGTAAATTCAGTGAA	333_854																				TCGCGGGCTTTACCGCCGGTAGGGAATTTCACCCTGCCCTGAAGATTTATTAAGTTTTAATTATATTATATAAGTTTAATAATTTTATGTCAATATGAATAAAAAAGTTCTGATTCAATGTATCCTATTTTATCTTTTGCTAATATTTAGTTGTAATTTTAACTTATACACTATTTTACATTAAATCATACTATATTATTCTATTTTAAATCTTTATTTATGGTACAATTCTAAGCATCACAAATAAAGATGTAAGTTAGTTAATTAAATTCTAATATATATAGTAAATTCAGTGAA
303038	TCGCGGGCTTTACCGCCGGTAGGGAATCTCACCCTGCCCTGAAGATTTCTTTTTCTTTATACTAATACTTTATCTGTAATTTGTAAAGCAGAAATTTTTCTTCTTCCTGTGGCAGTCCAAGCATTACTGTCCACTCCGTTCGCAGTAACTTGGTCAAAATGCATTTCCTTTCATTTCACGATTAATCCATTCCATGATCACGTCGACAACATATTCCTGTTCTGTTTCTGTGAGTTCCCGTCCTTTCGGAATATGATGCCATTTTTCTAAACAACCTCTGCAACAGGTAGCTGTAGC	333_855	-	DUF1985	PF09331.14	0.041	12.3	0.0	0.047	12.1	0.0	1.0	1	0	0	1	1	1	0	-	-2	TCGCGGGCTTTACCGCCGGTAGGGAATCTCACCCTGCCCTGAAGATTTCTTTTTCTTTATACTAATACTTTATCTGTAATTTGTAAAGCAGAAATTTTTCTTCTTCCTGTGGCAGTCCAAGCATTACTGTCCACTCCGTTCGCAGTAACTTGGTCAAAATGCATTTCCTTTCATTTCACGATTAATCCATTCCATGATCACGTCGACAACATATTCCTGTTCTGTTTCTGTGAGTTCCCGTCCTTTCGGAATATGATGCCATTTTTCTAAACAACCTCTGCAACAGGTAGCTGTAGC
303039	TCGCGGGCTTTACCGCCGGTAGGGAATCTCACCCTGCCCTGAAGATTTCTTTTTCTTTATACTAATACTTTATCTGTAATTTGTAAAGCAGAAATTTTTCTTCTTCCTGTGGCAGTCCAAGCATTACTGTCCACTCCGTTCGCAGTAACTTGGTCAAAATGCATTTCCTTTCATTTCACGATTAATCCATTCCATGATCACGTCGACAACATATTCCTGTTCTGTTTCTGTGAGTTCCCGTCCTTTCGGAATATGATGCCATTTTTCTAAACAACCTCTGCAACAGGTAGCTGTAGC	333_855	-	DUF3785	PF12653.10	0.019	13.6	0.3	0.026	13.1	0.3	1.2	1	0	0	1	1	1	0	-	-1	TCGCGGGCTTTACCGCCGGTAGGGAATCTCACCCTGCCCTGAAGATTTCTTTTTCTTTATACTAATACTTTATCTGTAATTTGTAAAGCAGAAATTTTTCTTCTTCCTGTGGCAGTCCAAGCATTACTGTCCACTCCGTTCGCAGTAACTTGGTCAAAATGCATTTCCTTTCATTTCACGATTAATCCATTCCATGATCACGTCGACAACATATTCCTGTTCTGTTTCTGTGAGTTCCCGTCCTTTCGGAATATGATGCCATTTTTCTAAACAACCTCTGCAACAGGTAGCTGTAGC
