## Supplemental File 4 for "Ultra-efficient, unified discovery from microbial sequencing with SPLASH and precise statistical assembly": Supplemental File 4B.tsv (part 262 of 572)

	query_sequence	DOCK	Pfam_accession	Pfam_query_name	Pfam_accession2	Pfam_full_seq_evalue	Pfam_full_seq_score	Pfam_full_seq_bias	Pfam_best_1_domain_evalue	Pfam_best_1_domain_score	Pfam_best_1_domain_bias	Pfam_exp	Pfam_reg	Pfam_clu	Pfam_ov	Pfam_env	Pfam_dom	Pfam_rep	Pfam_inc	Pfam_description_of_target	Pfam_frame	compactor
307042	TTAGATTTTTGTCTTGACAACTGAACCACTATACAACGAATAAAAAAGCTGGAGGGAAAACAGTTAAGATTACCGTACAAGCAACAGATGGAAGTAACAAGAAAGCAACGTTCACGATTAAAATCATGAAAGGAGTTGTGAAGAAAATTAAGATCACTGGAAGTAAGACAGTGAAAGCAGGAAAAACATTAAAATTGAAAACAAAAATTATGGCAAGTAAAGGTGCGAACAAAACATTAAAATGGACAAGTAGCAATAAGAAATATGCGACAGTTTCATCATCAGGAAAAGTAAAAACATTGAAAGCTGGTAAGAAAAAATCAGTAAAAATTACAGCAATGGCAACAGATGGAAGCGGAAAGAAGGCAACATTTACAATTAAGATTAAATAATATGCTTTAAGCAGAAAGGGGAACTTATGAAACAAAAGTTATTAACAATTTTATTCGCATTATGCGCAATGGCTATGACAATTTCACCAACACAGACAGTAAAGGCAGCACCGAAGTCAACTTATAAAAGTATTTTAGCAGCATATAAAAAGAACGATTATAAGAAAGTCAACAAACTAAGCAAAAAGCTTCCAGCAAATGCGAATGAAAAATGTGTCAAAAAGATGAAATCAAAATATAAAAAAGCAGCAAAGAAAATCGTTAAAAAGATAGGATTTTATAACGGAGGAGAAAAAGCAGCAATTTTATTTTACGCATATAGCGATATAAATAAAGACGCTATTCCAGAACTGATCATAAAATATGGAAGAAGTGAACAAGGATCTAAGCTGCATATTTATGAATATAAAAGTGGTAAATATAAAAAAGTAAAAGGAAGTACAGATGCTTGGCATGTTGGAATCTATAATTACACAAGTGGAAATGGATTAGTGCTAAAAGATGGATCAGCAACGGACAGAGTTTATGAAAGGGTACGTTTAGTGACATTAAAGAAAGGTAAGATGACTACGAAATTAATTCGTAAAAGAGTTTTTGATGATTTGAA	376_989	-	Big_2	PF02368.21	2.1e-10	38.8	12.4	2.1e-10	38.8	12.4	2.4	2	0	0	2	2	2	2	-	3	TTAGATTTTTGTCTTGACAACTGAACCACTATACAACGAATAAAAAAGCTGGAGGGAAAACAGTTAAGATTACCGTACAAGCAACAGATGGAAGTAACAAGAAAGCAACGTTCACGATTAAAATCATGAAAGGAGTTGTGAAGAAAATTAAGATCACTGGAAGTAAGACAGTGAAAGCAGGAAAAACATTAAAATTGAAAACAAAAATTATGGCAAGTAAAGGTGCGAACAAAACATTAAAATGGACAAGTAGCAATAAGAAATATGCGACAGTTTCATCATCAGGAAAAGTAAAAACATTGAAAGCTGGTAAGAAAAAATCAGTAAAAATTACAGCAATGGCAACAGATGGAAGCGGAAAGAAGGCAACATTTACAATTAAGATTAAATAATATGCTTTAAGCAGAAAGGGGAACTTATGAAACAAAAGTTATTAACAATTTTATTCGCATTATGCGCAATGGCTATGACAATTTCACCAACACAGACAGTAAAGGCAGCACCGAAGTCAACTTATAAAAGTATTTTAGCAGCATATAAAAAGAACGATTATAAGAAAGTCAACAAACTAAGCAAAAAGCTTCCAGCAAATGCGAATGAAAAATGTGTCAAAAAGATGAAATCAAAATATAAAAAAGCAGCAAAGAAAATCGTTAAAAAGATAGGATTTTATAACGGAGGAGAAAAAGCAGCAATTTTATTTTACGCATATAGCGATATAAATAAAGACGCTATTCCAGAACTGATCATAAAATATGGAAGAAGTGAACAAGGATCTAAGCTGCATATTTATGAATATAAAAGTGGTAAATATAAAAAAGTAAAAGGAAGTACAGATGCTTGGCATGTTGGAATCTATAATTACACAAGTGGAAATGGATTAGTGCTAAAAGATGGATCAGCAACGGACAGAGTTTATGAAAGGGTACGTTTAGTGACATTAAAGAAAGGTAAGATGACTACGAAATTAATTCGTAAAAGAGTTTTTGATGATTTGAA
307043	TTAGATTTTTGTCTTGACAACTGAACCACTATACAACGAATAAAAAAGCTGGAGGGAAAACAGTTAAGATTACCGTACAAGCAACAGATGGAAGTAACAAGAAAGCAACGTTCACGATTAAAATCATGAAAGGAGTTGTGAAGAAAATTAAGATCACTGGAAGTAAGACAGTGAAAGCAGGAAAAACATTAAAATTGAAAACAAAAATTATGGCAAGTAAAGGTGCGAACAAAACATTAAAATGGACAAGTAGCAATAAGAAATATGCGACAGTTTCATCATCAGGAAAAGTAAAAACATTGAAAGCTGGTAAGAAAAAATCAGTAAAAATTACAGCAATGGCAACAGATGGAAGCGGAAAGAAGGCAACATTTACAATTAAGATTAAATAATATGCTTTAAGCAGAAAGGGGAACTTATGAAACAAAAGTTATTAACAATTTTATTCGCATTATGCGCAATGGCTATGACAATTTCACCAACACAGACAGTAAAGGCAGCACCGAAGTCAACTTATAAAAGTATTTTAGCAGCATATAAAAAGAACGATTATAAGAAAGTCAACAAACTAAGCAAAAAGCTTCCAGCAAATGCGAATGAAAAATGTGTCAAAAAGATGAAATCAAAATATAAAAAAGCAGCAAAGAAAATCGTTAAAAAGATAGGATTTTATAACGGAGGAGAAAAAGCAGCAATTTTATTTTACGCATATAGCGATATAAATAAAGACGCTATTCCAGAACTGATCATAAAATATGGAAGAAGTGAACAAGGATCTAAGCTGCATATTTATGAATATAAAAGTGGTAAATATAAAAAAGTAAAAGGAAGTACAGATGCTTGGCATGTTGGAATCTATAATTACACAAGTGGAAATGGATTAGTGCTAAAAGATGGATCAGCAACGGACAGAGTTTATGAAAGGGTACGTTTAGTGACATTAAAGAAAGGTAAGATGACTACGAAATTAATTCGTAAAAGAGTTTTTGATGATTTGAA	376_989	-	Big_5	PF13205.9	0.033	13.3	8.2	0.017	14.2	2.9	2.2	1	1	1	2	2	2	0	-	3	TTAGATTTTTGTCTTGACAACTGAACCACTATACAACGAATAAAAAAGCTGGAGGGAAAACAGTTAAGATTACCGTACAAGCAACAGATGGAAGTAACAAGAAAGCAACGTTCACGATTAAAATCATGAAAGGAGTTGTGAAGAAAATTAAGATCACTGGAAGTAAGACAGTGAAAGCAGGAAAAACATTAAAATTGAAAACAAAAATTATGGCAAGTAAAGGTGCGAACAAAACATTAAAATGGACAAGTAGCAATAAGAAATATGCGACAGTTTCATCATCAGGAAAAGTAAAAACATTGAAAGCTGGTAAGAAAAAATCAGTAAAAATTACAGCAATGGCAACAGATGGAAGCGGAAAGAAGGCAACATTTACAATTAAGATTAAATAATATGCTTTAAGCAGAAAGGGGAACTTATGAAACAAAAGTTATTAACAATTTTATTCGCATTATGCGCAATGGCTATGACAATTTCACCAACACAGACAGTAAAGGCAGCACCGAAGTCAACTTATAAAAGTATTTTAGCAGCATATAAAAAGAACGATTATAAGAAAGTCAACAAACTAAGCAAAAAGCTTCCAGCAAATGCGAATGAAAAATGTGTCAAAAAGATGAAATCAAAATATAAAAAAGCAGCAAAGAAAATCGTTAAAAAGATAGGATTTTATAACGGAGGAGAAAAAGCAGCAATTTTATTTTACGCATATAGCGATATAAATAAAGACGCTATTCCAGAACTGATCATAAAATATGGAAGAAGTGAACAAGGATCTAAGCTGCATATTTATGAATATAAAAGTGGTAAATATAAAAAAGTAAAAGGAAGTACAGATGCTTGGCATGTTGGAATCTATAATTACACAAGTGGAAATGGATTAGTGCTAAAAGATGGATCAGCAACGGACAGAGTTTATGAAAGGGTACGTTTAGTGACATTAAAGAAAGGTAAGATGACTACGAAATTAATTCGTAAAAGAGTTTTTGATGATTTGAA
307044	TTAGATTTTTGTCTTGACAACTGAACCACTATACAACGAATAAAAAAGCTGGAGGGAAAACAGTTAAGATTACCGTACAAGCAACAGATGGAAGTAACAAGAAAGCAACGTTCACGATTAAAATCATGAAAGGAGTTGTGAAGAAAATTAAGATCACTGGAAGTAAGACAGTGAAAGCAGGAAAAACATTAAAATTGAAAACAAAAATTATGGCAAGTAAAGGTGCGAACAAAACATTAAAATGGACAAGTAGCAATAAGAAATATGCGACAGTTTCATCATCAGGAAAAGTAAAAACATTGAAAGCTGGTAAGAAAAAATCAGTAAAAATTACAGCAATGGCAACAGATGGAAGCGGAAAGAAGGCAACATTTACAATTAAGATTAAATAATATGCTTTAAGCAGAAAGGGGAACTTATGAAACAAAAGTTATTAACAATTTTATTCGCATTATGCGCAATGGCTATGACAATTTCACCAACACAGACAGTAAAGGCAGCACCGAAGTCAACTTATAAAAGTATTTTAGCAGCATATAAAAAGAACGATTATAAGAAAGTCAACAAACTAAGCAAAAAGCTTCCAGCAAATGCGAATGAAAAATGTGTCAAAAAGATGAAATCAAAATATAAAAAAGCAGCAAAGAAAATCGTTAAAAAGATAGGATTTTATAACGGAGGAGAAAAAGCAGCAATTTTATTTTACGCATATAGCGATATAAATAAAGACGCTATTCCAGAACTGATCATAAAATATGGAAGAAGTGAACAAGGATCTAAGCTGCATATTTATGAATATAAAAGTGGTAAATATAAAAAAGTAAAAGGAAGTACAGATGCTTGGCATGTTGGAATCTATAATTACACAAGTGGAAATGGATTAGTGCTAAAAGATGGATCAGCAACGGACAGAGTTTATGAAAGGGTACGTTTAGTGACATTAAAGAAAGGTAAGATGACTACGAAATTAATTCGTAAAAGAGTTTTTGATGATTTGAA	376_989	-	Cadherin-like	PF12733.10	0.037	13.1	4.5	8.3	5.6	4.5	2.3	1	1	0	1	1	1	0	-	3	TTAGATTTTTGTCTTGACAACTGAACCACTATACAACGAATAAAAAAGCTGGAGGGAAAACAGTTAAGATTACCGTACAAGCAACAGATGGAAGTAACAAGAAAGCAACGTTCACGATTAAAATCATGAAAGGAGTTGTGAAGAAAATTAAGATCACTGGAAGTAAGACAGTGAAAGCAGGAAAAACATTAAAATTGAAAACAAAAATTATGGCAAGTAAAGGTGCGAACAAAACATTAAAATGGACAAGTAGCAATAAGAAATATGCGACAGTTTCATCATCAGGAAAAGTAAAAACATTGAAAGCTGGTAAGAAAAAATCAGTAAAAATTACAGCAATGGCAACAGATGGAAGCGGAAAGAAGGCAACATTTACAATTAAGATTAAATAATATGCTTTAAGCAGAAAGGGGAACTTATGAAACAAAAGTTATTAACAATTTTATTCGCATTATGCGCAATGGCTATGACAATTTCACCAACACAGACAGTAAAGGCAGCACCGAAGTCAACTTATAAAAGTATTTTAGCAGCATATAAAAAGAACGATTATAAGAAAGTCAACAAACTAAGCAAAAAGCTTCCAGCAAATGCGAATGAAAAATGTGTCAAAAAGATGAAATCAAAATATAAAAAAGCAGCAAAGAAAATCGTTAAAAAGATAGGATTTTATAACGGAGGAGAAAAAGCAGCAATTTTATTTTACGCATATAGCGATATAAATAAAGACGCTATTCCAGAACTGATCATAAAATATGGAAGAAGTGAACAAGGATCTAAGCTGCATATTTATGAATATAAAAGTGGTAAATATAAAAAAGTAAAAGGAAGTACAGATGCTTGGCATGTTGGAATCTATAATTACACAAGTGGAAATGGATTAGTGCTAAAAGATGGATCAGCAACGGACAGAGTTTATGAAAGGGTACGTTTAGTGACATTAAAGAAAGGTAAGATGACTACGAAATTAATTCGTAAAAGAGTTTTTGATGATTTGAA
307045	TTAGATTTTTGTCTTGACAACTGAACCACTATACAACGAATAAAAAAGCTGGAGGGAAAACAGTTAAGATTACCGTACAAGCAACAGATGGAAGTAACAAGAAAGCAACGTTCACGATTAAAATCATGAAAGGAGTTGTGAAGAAAATTAAGATCACTGGAAGTAAGACAGTGAAAGCAGGAAAAACATTAAAATTGAAAACAAAAATTATGGCAAGTAAAGGTGCGAACAAAACATTAAAATGGACAAGTAGCAATAAGAAATATGCGACAGTTTCATCATCAGGAAAAGTAAAAACATTGAAAGCTGGTAAGAAAAAATCAGTAAAAATTACAGCAATGGCAACAGATGGAAGCGGAAAGAAGGCAACATTTACAATTAAGATTAAATAATATGCTTTAAGCAGAAAGGGGAACTTATGAAACAAAAGTTATTAACAATTTTATTCGCATTATGCGCAATGGCTATGACAATTTCACCAACACAGACAGTAAAGGCAGCACCGAAGTCAACTTATAAAAGTATTTTAGCAGCATATAAAAAGAACGATTATAAGAAAGTCAACAAACTAAGCAAAAAGCTTCCAGCAAATGCGAATGAAAAATGTGTCAAAAAGATGAAATCAAAATATAAAAAAGCAGCAAAGAAAATCGTTAAAAAGATAGGATTTTATAACGGAGGAGAAAAAGCAGCAATTTTATTTTACGCATATAGCGATATAAATAAAGACGCTATTCCAGAACTGATCATAAAATATGGAAGAAGTGAACAAGGATCTAAGCTGCATATTTATGAATATAAAAGTGGTAAATATAAAAAAGTAAAAGGAAGTACAGATGCTTGGCATGTTGGAATCTATAATTACACAAGTGGAAATGGATTAGTGCTAAAAGATGGATCAGCAACGGACAGAGTTTATGAAAGGGTACGTTTAGTGACATTAAAGAAAGGTAAGATGACTACGAAATTAATTCGTAAAAGAGTTTTTGATGATTTGAA	376_989	-	DUF169	PF02596.18	0.00079	17.8	0.1	0.0012	17.3	0.1	1.3	1	0	0	1	1	1	1	-	2	TTAGATTTTTGTCTTGACAACTGAACCACTATACAACGAATAAAAAAGCTGGAGGGAAAACAGTTAAGATTACCGTACAAGCAACAGATGGAAGTAACAAGAAAGCAACGTTCACGATTAAAATCATGAAAGGAGTTGTGAAGAAAATTAAGATCACTGGAAGTAAGACAGTGAAAGCAGGAAAAACATTAAAATTGAAAACAAAAATTATGGCAAGTAAAGGTGCGAACAAAACATTAAAATGGACAAGTAGCAATAAGAAATATGCGACAGTTTCATCATCAGGAAAAGTAAAAACATTGAAAGCTGGTAAGAAAAAATCAGTAAAAATTACAGCAATGGCAACAGATGGAAGCGGAAAGAAGGCAACATTTACAATTAAGATTAAATAATATGCTTTAAGCAGAAAGGGGAACTTATGAAACAAAAGTTATTAACAATTTTATTCGCATTATGCGCAATGGCTATGACAATTTCACCAACACAGACAGTAAAGGCAGCACCGAAGTCAACTTATAAAAGTATTTTAGCAGCATATAAAAAGAACGATTATAAGAAAGTCAACAAACTAAGCAAAAAGCTTCCAGCAAATGCGAATGAAAAATGTGTCAAAAAGATGAAATCAAAATATAAAAAAGCAGCAAAGAAAATCGTTAAAAAGATAGGATTTTATAACGGAGGAGAAAAAGCAGCAATTTTATTTTACGCATATAGCGATATAAATAAAGACGCTATTCCAGAACTGATCATAAAATATGGAAGAAGTGAACAAGGATCTAAGCTGCATATTTATGAATATAAAAGTGGTAAATATAAAAAAGTAAAAGGAAGTACAGATGCTTGGCATGTTGGAATCTATAATTACACAAGTGGAAATGGATTAGTGCTAAAAGATGGATCAGCAACGGACAGAGTTTATGAAAGGGTACGTTTAGTGACATTAAAGAAAGGTAAGATGACTACGAAATTAATTCGTAAAAGAGTTTTTGATGATTTGAA
307046	TTAGATTTTTGTCTTGACAACTGAACCACTATACAACGAATAAAAAAGCTGGAGGGAAAACAGTTAAGATTACCGTACAAGCAACAGATGGAAGTAACAAGAAAGCAACGTTCACGATTAAAATCATGAAAGGAGTTGTGAAGAAAATTAAGATCACTGGAAGTAAGACAGTGAAAGCAGGAAAAACATTAAAATTGAAAACAAAAATTATGGCAAGTAAAGGTGCGAACAAAACATTAAAATGGACAAGTAGCAATAAGAAATATGCGACAGTTTCATCATCAGGAAAAGTAAAAACATTGAAAGCTGGTAAGAAAAAATCAGTAAAAATTACAGCAATGGCAACAGATGGAAGCGGAAAGAAGGCAACATTTACAATTAAGATTAAATAATATGCTTTAAGCAGAAAGGGGAACTTATGAAACAAAAGTTATTAACAATTTTATTCGCATTATGCGCAATGGCTATGACAATTTCACCAACACAGACAGTAAAGGCAGCACCGAAGTCAACTTATAAAAGTATTTTAGCAGCATATAAAAAGAACGATTATAAGAAAGTCAACAAACTAAGCAAAAAGCTTCCAGCAAATGCGAATGAAAAATGTGTCAAAAAGATGAAATCAAAATATAAAAAAGCAGCAAAGAAAATCGTTAAAAAGATAGGATTTTATAACGGAGGAGAAAAAGCAGCAATTTTATTTTACGCATATAGCGATATAAATAAAGACGCTATTCCAGAACTGATCATAAAATATGGAAGAAGTGAACAAGGATCTAAGCTGCATATTTATGAATATAAAAGTGGTAAATATAAAAAAGTAAAAGGAAGTACAGATGCTTGGCATGTTGGAATCTATAATTACACAAGTGGAAATGGATTAGTGCTAAAAGATGGATCAGCAACGGACAGAGTTTATGAAAGGGTACGTTTAGTGACATTAAAGAAAGGTAAGATGACTACGAAATTAATTCGTAAAAGAGTTTTTGATGATTTGAA	376_989	-	Rib	PF08428.13	0.0028	16.8	7.6	0.53	9.5	2.9	2.4	2	0	0	2	2	2	2	-	3	TTAGATTTTTGTCTTGACAACTGAACCACTATACAACGAATAAAAAAGCTGGAGGGAAAACAGTTAAGATTACCGTACAAGCAACAGATGGAAGTAACAAGAAAGCAACGTTCACGATTAAAATCATGAAAGGAGTTGTGAAGAAAATTAAGATCACTGGAAGTAAGACAGTGAAAGCAGGAAAAACATTAAAATTGAAAACAAAAATTATGGCAAGTAAAGGTGCGAACAAAACATTAAAATGGACAAGTAGCAATAAGAAATATGCGACAGTTTCATCATCAGGAAAAGTAAAAACATTGAAAGCTGGTAAGAAAAAATCAGTAAAAATTACAGCAATGGCAACAGATGGAAGCGGAAAGAAGGCAACATTTACAATTAAGATTAAATAATATGCTTTAAGCAGAAAGGGGAACTTATGAAACAAAAGTTATTAACAATTTTATTCGCATTATGCGCAATGGCTATGACAATTTCACCAACACAGACAGTAAAGGCAGCACCGAAGTCAACTTATAAAAGTATTTTAGCAGCATATAAAAAGAACGATTATAAGAAAGTCAACAAACTAAGCAAAAAGCTTCCAGCAAATGCGAATGAAAAATGTGTCAAAAAGATGAAATCAAAATATAAAAAAGCAGCAAAGAAAATCGTTAAAAAGATAGGATTTTATAACGGAGGAGAAAAAGCAGCAATTTTATTTTACGCATATAGCGATATAAATAAAGACGCTATTCCAGAACTGATCATAAAATATGGAAGAAGTGAACAAGGATCTAAGCTGCATATTTATGAATATAAAAGTGGTAAATATAAAAAAGTAAAAGGAAGTACAGATGCTTGGCATGTTGGAATCTATAATTACACAAGTGGAAATGGATTAGTGCTAAAAGATGGATCAGCAACGGACAGAGTTTATGAAAGGGTACGTTTAGTGACATTAAAGAAAGGTAAGATGACTACGAAATTAATTCGTAAAAGAGTTTTTGATGATTTGAA
307047	TTAGATTTTTGTCTTGACAACTGAACCACTATACAACGAATAAAAAAGCTGGAGGGAAAACAGTTAAGATTACCGTACAAGCAACAGATGGAAGTAACAAGAAAGCAACGTTCACGATTAAAATCATGAAAGGAGTTGTGAAGAAAATTAAGATCACTGGAAGTAAGACAGTGAAAGCAGGAAAAACATTAAAATTGAAAACAAAAATTATGGCAAGTAAAGGTGCGAACAAAACATTAAAATGGACAAGTAGCAATAAGAAATATGCGACAGTTTCATCATCAGGAAAAGTAAAAACATTGAAAGCTGGTAAGAAAAAATCAGTAAAAATTACAGCAATGGCAACAGATGGAAGCGGAAAGAAGGCAACATTTACAATTAAGATTAAATAATATGCTTTAAGCAGAAAGGGGAACTTATGAAACAAAAGTTATTAACAATTTTATTCGCATTATGCGCAATGGCTATGACAATTTCACCAACACAGACAGTAAAGGCAGCACCGAAGTCAACTTATAAAAGTATTTTAGCAGCATATAAAAAGAACGATTATAAGAAAGTCAACAAACTAAGCAAAAAGCTTCCAGCAAATGCGAATGAAAAATGTGTCAAAAAGATGAAATCAAAATATAAAAAAGCAGCAAAGAAAATCGTTAAAAAGATAGGATTTTATAACGGAGGAGAAAAAGCAGCAATTTTATTTTACGCATATAGCGATATAAATAAAGACGCTATTCCAGAACTGATCATAAAATATGGAAGAAGTGAACAAGGATCTAAGCTGCATATTTATGAATATAAAAGTGGTAAATATAAAAAAGTAAAAGGAAGTACAGATGCTTGGCATGTTGGAATCTATAATTACACAAGTGGAAATGGATTAGTGCTAAAAGATGGATCAGCAACGGACAGAGTTTATGAAAGGGTACGTTTAGTGACATTAAAGAAAGGTAAGATGACTACGAAATTAATTCGTAAAAGAGTTTTTGATGATTTGAA	376_989	-	RibLong	PF18957.3	0.0067	15.7	5.9	0.34	10.2	0.2	2.4	2	0	0	2	2	2	2	-	3	TTAGATTTTTGTCTTGACAACTGAACCACTATACAACGAATAAAAAAGCTGGAGGGAAAACAGTTAAGATTACCGTACAAGCAACAGATGGAAGTAACAAGAAAGCAACGTTCACGATTAAAATCATGAAAGGAGTTGTGAAGAAAATTAAGATCACTGGAAGTAAGACAGTGAAAGCAGGAAAAACATTAAAATTGAAAACAAAAATTATGGCAAGTAAAGGTGCGAACAAAACATTAAAATGGACAAGTAGCAATAAGAAATATGCGACAGTTTCATCATCAGGAAAAGTAAAAACATTGAAAGCTGGTAAGAAAAAATCAGTAAAAATTACAGCAATGGCAACAGATGGAAGCGGAAAGAAGGCAACATTTACAATTAAGATTAAATAATATGCTTTAAGCAGAAAGGGGAACTTATGAAACAAAAGTTATTAACAATTTTATTCGCATTATGCGCAATGGCTATGACAATTTCACCAACACAGACAGTAAAGGCAGCACCGAAGTCAACTTATAAAAGTATTTTAGCAGCATATAAAAAGAACGATTATAAGAAAGTCAACAAACTAAGCAAAAAGCTTCCAGCAAATGCGAATGAAAAATGTGTCAAAAAGATGAAATCAAAATATAAAAAAGCAGCAAAGAAAATCGTTAAAAAGATAGGATTTTATAACGGAGGAGAAAAAGCAGCAATTTTATTTTACGCATATAGCGATATAAATAAAGACGCTATTCCAGAACTGATCATAAAATATGGAAGAAGTGAACAAGGATCTAAGCTGCATATTTATGAATATAAAAGTGGTAAATATAAAAAAGTAAAAGGAAGTACAGATGCTTGGCATGTTGGAATCTATAATTACACAAGTGGAAATGGATTAGTGCTAAAAGATGGATCAGCAACGGACAGAGTTTATGAAAGGGTACGTTTAGTGACATTAAAGAAAGGTAAGATGACTACGAAATTAATTCGTAAAAGAGTTTTTGATGATTTGAA
307048	TTAGATTTTTGTCTTGACAACTGAACCATTATACTTGCAGGTTCCTTACCACAAAAACAATTTAAGATGTTAGTTGGATGGCTTGCGCTTCATGAAGATGAGGCTTATGCAGCATGGAATAAAGCAGTTCGTGGAGAACATTTTGATAAGATAAAACCACTTTAAGAAATGGAGGTATAATATATGTTTACGTTGAATGGAATAGTATATGCTAGTGAAAAAACTGAGAATATTCAGATTATCAATGCTAAACCATTAGATGATATGATAATGATTCTTACATTTTCTACAGGAGAACAAAGATTATTTGATGCAACTGTATTAGAAGGTCCTGCATTTGAGCCTTTATCAGATGAAAAAATTTTTAAAAATTGTAAGATAGTAGATGGTACAGTTACTTGGATGGATGAAGAAATAGATTGTGCGCCAGAGTGGATGTATGCAAATAGTTATAGTTATCCGGCATTGCAGTCAGCAGTTTAGTATAAACTTACAGTACTTAAGTGCCCTGAGACCTTAAGAAGTCAGAAAAGAAAGATAACTAATAGATTAACAAAAATAAAATACAAATTTAACGTATAGAATAAGTATAAAAGTATTTGCATTATTATGTGGTTCATTGTATTATAATAATATAGTGAATAAGAAAGGAAAGAAGGTGGATATTATGTCAACAGTAAAACCAATTCAAGCAACACCTGAATTAAAAGGGAAAGATGCTATTGCTGTATTATTGCAAGTTAATAAGAAACCTACACAGGAAGCAATGAAACGTAATCAGATGTTGAGTAGTGTCCTTGCAAATATACGGAAATAATGAATTATTTAACAGAAGATGAAGTAATGAACATTCAAAATACTGTGAGATTATTGTCAATTGATGATATTGATGATGTCTCACAGTATTTGTTTAATGCAAATATTGAAGAATATAACGATTTTCTTAATATTGCAAAATTACAGAATAATTTTCGAGTTTTAACAAAAGGGCATCCAAGA	376_990	-	DUF2442	PF10387.12	1.5e-11	42.9	0.0	3e-11	41.9	0.0	1.5	1	0	0	1	1	1	1	-	1	TTAGATTTTTGTCTTGACAACTGAACCATTATACTTGCAGGTTCCTTACCACAAAAACAATTTAAGATGTTAGTTGGATGGCTTGCGCTTCATGAAGATGAGGCTTATGCAGCATGGAATAAAGCAGTTCGTGGAGAACATTTTGATAAGATAAAACCACTTTAAGAAATGGAGGTATAATATATGTTTACGTTGAATGGAATAGTATATGCTAGTGAAAAAACTGAGAATATTCAGATTATCAATGCTAAACCATTAGATGATATGATAATGATTCTTACATTTTCTACAGGAGAACAAAGATTATTTGATGCAACTGTATTAGAAGGTCCTGCATTTGAGCCTTTATCAGATGAAAAAATTTTTAAAAATTGTAAGATAGTAGATGGTACAGTTACTTGGATGGATGAAGAAATAGATTGTGCGCCAGAGTGGATGTATGCAAATAGTTATAGTTATCCGGCATTGCAGTCAGCAGTTTAGTATAAACTTACAGTACTTAAGTGCCCTGAGACCTTAAGAAGTCAGAAAAGAAAGATAACTAATAGATTAACAAAAATAAAATACAAATTTAACGTATAGAATAAGTATAAAAGTATTTGCATTATTATGTGGTTCATTGTATTATAATAATATAGTGAATAAGAAAGGAAAGAAGGTGGATATTATGTCAACAGTAAAACCAATTCAAGCAACACCTGAATTAAAAGGGAAAGATGCTATTGCTGTATTATTGCAAGTTAATAAGAAACCTACACAGGAAGCAATGAAACGTAATCAGATGTTGAGTAGTGTCCTTGCAAATATACGGAAATAATGAATTATTTAACAGAAGATGAAGTAATGAACATTCAAAATACTGTGAGATTATTGTCAATTGATGATATTGATGATGTCTCACAGTATTTGTTTAATGCAAATATTGAAGAATATAACGATTTTCTTAATATTGCAAAATTACAGAATAATTTTCGAGTTTTAACAAAAGGGCATCCAAGA
307049	TTAGATTTTTGTCTTGACAACTGAACCATTATACTTGCAGGTTCCTTACCACAAAAACAATTTAAGATGTTAGTTGGATGGCTTGCGCTTCATGAAGATGAGGCTTATGCAGCATGGAATAAAGCAGTTCGTGGAGAACATTTTGATAAGATAAAACCACTTTAAGAAATGGAGGTATAATATATGTTTACGTTGAATGGAATAGTATATGCTAGTGAAAAAACTGAGAATATTCAGATTATCAATGCTAAACCATTAGATGATATGATAATGATTCTTACATTTTCTACAGGAGAACAAAGATTATTTGATGCAACTGTATTAGAAGGTCCTGCATTTGAGCCTTTATCAGATGAAAAAATTTTTAAAAATTGTAAGATAGTAGATGGTACAGTTACTTGGATGGATGAAGAAATAGATTGTGCGCCAGAGTGGATGTATGCAAATAGTTATAGTTATCCGGCATTGCAGTCAGCAGTTTAGTATAAACTTACAGTACTTAAGTGCCCTGAGACCTTAAGAAGTCAGAAAAGAAAGATAACTAATAGATTAACAAAAATAAAATACAAATTTAACGTATAGAATAAGTATAAAAGTATTTGCATTATTATGTGGTTCATTGTATTATAATAATATAGTGAATAAGAAAGGAAAGAAGGTGGATATTATGTCAACAGTAAAACCAATTCAAGCAACACCTGAATTAAAAGGGAAAGATGCTATTGCTGTATTATTGCAAGTTAATAAGAAACCTACACAGGAAGCAATGAAACGTAATCAGATGTTGAGTAGTGTCCTTGCAAATATACGGAAATAATGAATTATTTAACAGAAGATGAAGTAATGAACATTCAAAATACTGTGAGATTATTGTCAATTGATGATATTGATGATGTCTCACAGTATTTGTTTAATGCAAATATTGAAGAATATAACGATTTTCTTAATATTGCAAAATTACAGAATAATTTTCGAGTTTTAACAAAAGGGCATCCAAGA	376_990	-	DUF4160	PF13711.9	0.001	17.8	0.0	0.0024	16.6	0.0	1.7	1	0	0	1	1	1	1	-	1	TTAGATTTTTGTCTTGACAACTGAACCATTATACTTGCAGGTTCCTTACCACAAAAACAATTTAAGATGTTAGTTGGATGGCTTGCGCTTCATGAAGATGAGGCTTATGCAGCATGGAATAAAGCAGTTCGTGGAGAACATTTTGATAAGATAAAACCACTTTAAGAAATGGAGGTATAATATATGTTTACGTTGAATGGAATAGTATATGCTAGTGAAAAAACTGAGAATATTCAGATTATCAATGCTAAACCATTAGATGATATGATAATGATTCTTACATTTTCTACAGGAGAACAAAGATTATTTGATGCAACTGTATTAGAAGGTCCTGCATTTGAGCCTTTATCAGATGAAAAAATTTTTAAAAATTGTAAGATAGTAGATGGTACAGTTACTTGGATGGATGAAGAAATAGATTGTGCGCCAGAGTGGATGTATGCAAATAGTTATAGTTATCCGGCATTGCAGTCAGCAGTTTAGTATAAACTTACAGTACTTAAGTGCCCTGAGACCTTAAGAAGTCAGAAAAGAAAGATAACTAATAGATTAACAAAAATAAAATACAAATTTAACGTATAGAATAAGTATAAAAGTATTTGCATTATTATGTGGTTCATTGTATTATAATAATATAGTGAATAAGAAAGGAAAGAAGGTGGATATTATGTCAACAGTAAAACCAATTCAAGCAACACCTGAATTAAAAGGGAAAGATGCTATTGCTGTATTATTGCAAGTTAATAAGAAACCTACACAGGAAGCAATGAAACGTAATCAGATGTTGAGTAGTGTCCTTGCAAATATACGGAAATAATGAATTATTTAACAGAAGATGAAGTAATGAACATTCAAAATACTGTGAGATTATTGTCAATTGATGATATTGATGATGTCTCACAGTATTTGTTTAATGCAAATATTGAAGAATATAACGATTTTCTTAATATTGCAAAATTACAGAATAATTTTCGAGTTTTAACAAAAGGGCATCCAAGA
307050	TTAGATTTTTGTCTTGACAACTGAACCATTATACTTGCAGGTTCCTTACCACAAAAACAATTTAAGATGTTAGTTGGATGGCTTGCGCTTCATGAAGATGAGGCTTATGCAGCATGGAATAAAGCAGTTCGTGGAGAACATTTTGATAAGATAAAACCACTTTAAGAAATGGAGGTATAATATATGTTTACGTTGAATGGAATAGTATATGCTAGTGAAAAAACTGAGAATATTCAGATTATCAATGCTAAACCATTAGATGATATGATAATGATTCTTACATTTTCTACAGGAGAACAAAGATTATTTGATGCAACTGTATTAGAAGGTCCTGCATTTGAGCCTTTATCAGATGAAAAAATTTTTAAAAATTGTAAGATAGTAGATGGTACAGTTACTTGGATGGATGAAGAAATAGATTGTGCGCCAGAGTGGATGTATGCAAATAGTTATAGTTATCCGGCATTGCAGTCAGCAGTTTAGTATAAACTTACAGTACTTAAGTGCCCTGAGACCTTAAGAAGTCAGAAAAGAAAGATAACTAATAGATTAACAAAAATAAAATACAAATTTAACGTATAGAATAAGTATAAAAGTATTTGCATTATTATGTGGTTCATTGTATTATAATAATATAGTGAATAAGAAAGGAAAGAAGGTGGATATTATGTCAACAGTAAAACCAATTCAAGCAACACCTGAATTAAAAGGGAAAGATGCTATTGCTGTATTATTGCAAGTTAATAAGAAACCTACACAGGAAGCAATGAAACGTAATCAGATGTTGAGTAGTGTCCTTGCAAATATACGGAAATAATGAATTATTTAACAGAAGATGAAGTAATGAACATTCAAAATACTGTGAGATTATTGTCAATTGATGATATTGATGATGTCTCACAGTATTTGTTTAATGCAAATATTGAAGAATATAACGATTTTCTTAATATTGCAAAATTACAGAATAATTTTCGAGTTTTAACAAAAGGGCATCCAAGA	376_990	-	DUF5070	PF16802.8	0.044	12.5	1.8	0.065	11.9	0.6	1.8	1	1	1	2	2	2	0	-	2	TTAGATTTTTGTCTTGACAACTGAACCATTATACTTGCAGGTTCCTTACCACAAAAACAATTTAAGATGTTAGTTGGATGGCTTGCGCTTCATGAAGATGAGGCTTATGCAGCATGGAATAAAGCAGTTCGTGGAGAACATTTTGATAAGATAAAACCACTTTAAGAAATGGAGGTATAATATATGTTTACGTTGAATGGAATAGTATATGCTAGTGAAAAAACTGAGAATATTCAGATTATCAATGCTAAACCATTAGATGATATGATAATGATTCTTACATTTTCTACAGGAGAACAAAGATTATTTGATGCAACTGTATTAGAAGGTCCTGCATTTGAGCCTTTATCAGATGAAAAAATTTTTAAAAATTGTAAGATAGTAGATGGTACAGTTACTTGGATGGATGAAGAAATAGATTGTGCGCCAGAGTGGATGTATGCAAATAGTTATAGTTATCCGGCATTGCAGTCAGCAGTTTAGTATAAACTTACAGTACTTAAGTGCCCTGAGACCTTAAGAAGTCAGAAAAGAAAGATAACTAATAGATTAACAAAAATAAAATACAAATTTAACGTATAGAATAAGTATAAAAGTATTTGCATTATTATGTGGTTCATTGTATTATAATAATATAGTGAATAAGAAAGGAAAGAAGGTGGATATTATGTCAACAGTAAAACCAATTCAAGCAACACCTGAATTAAAAGGGAAAGATGCTATTGCTGTATTATTGCAAGTTAATAAGAAACCTACACAGGAAGCAATGAAACGTAATCAGATGTTGAGTAGTGTCCTTGCAAATATACGGAAATAATGAATTATTTAACAGAAGATGAAGTAATGAACATTCAAAATACTGTGAGATTATTGTCAATTGATGATATTGATGATGTCTCACAGTATTTGTTTAATGCAAATATTGAAGAATATAACGATTTTCTTAATATTGCAAAATTACAGAATAATTTTCGAGTTTTAACAAAAGGGCATCCAAGA
307051	TTAGATTTTTGTCTTGACAACTGAACCATTATACTTGCAGGTTCCTTACCACAAAAACAATTTAAGATGTTAGTTGGATGGCTTGCGCTTCATGAAGATGAGGCTTATGCAGCATGGAATAAAGCAGTTCGTGGAGAACATTTTGATAAGATAAAACCACTTTAAGAAATGGAGGTATAATATATGTTTACGTTGAATGGAATAGTATATGCTAGTGAAAAAACTGAGAATATTCAGATTATCAATGCTAAACCATTAGATGATATGATAATGATTCTTACATTTTCTACAGGAGAACAAAGATTATTTGATGCAACTGTATTAGAAGGTCCTGCATTTGAGCCTTTATCAGATGAAAAAATTTTTAAAAATTGTAAGATAGTAGATGGTACAGTTACTTGGATGGATGAAGAAATAGATTGTGCGCCAGAGTGGATGTATGCAAATAGTTATAGTTATCCGGCATTGCAGTCAGCAGTTTAGTATAAACTTACAGTACTTAAGTGCCCTGAGACCTTAAGAAGTCAGAAAAGAAAGATAACTAATAGATTAACAAAAATAAAATACAAATTTAACGTATAGAATAAGTATAAAAGTATTTGCATTATTATGTGGTTCATTGTATTATAATAATATAGTGAATAAGAAAGGAAAGAAGGTGGATATTATGTCAACAGTAAAACCAATTCAAGCAACACCTGAATTAAAAGGGAAAGATGCTATTGCTGTATTATTGCAAGTTAATAAGAAACCTACACAGGAAGCAATGAAACGTAATCAGATGTTGAGTAGTGTCCTTGCAAATATACGGAAATAATGAATTATTTAACAGAAGATGAAGTAATGAACATTCAAAATACTGTGAGATTATTGTCAATTGATGATATTGATGATGTCTCACAGTATTTGTTTAATGCAAATATTGAAGAATATAACGATTTTCTTAATATTGCAAAATTACAGAATAATTTTCGAGTTTTAACAAAAGGGCATCCAAGA	376_990	-	SSURE	PF11966.11	0.031	12.5	0.0	0.055	11.7	0.0	1.3	1	0	0	1	1	1	0	-	2	TTAGATTTTTGTCTTGACAACTGAACCATTATACTTGCAGGTTCCTTACCACAAAAACAATTTAAGATGTTAGTTGGATGGCTTGCGCTTCATGAAGATGAGGCTTATGCAGCATGGAATAAAGCAGTTCGTGGAGAACATTTTGATAAGATAAAACCACTTTAAGAAATGGAGGTATAATATATGTTTACGTTGAATGGAATAGTATATGCTAGTGAAAAAACTGAGAATATTCAGATTATCAATGCTAAACCATTAGATGATATGATAATGATTCTTACATTTTCTACAGGAGAACAAAGATTATTTGATGCAACTGTATTAGAAGGTCCTGCATTTGAGCCTTTATCAGATGAAAAAATTTTTAAAAATTGTAAGATAGTAGATGGTACAGTTACTTGGATGGATGAAGAAATAGATTGTGCGCCAGAGTGGATGTATGCAAATAGTTATAGTTATCCGGCATTGCAGTCAGCAGTTTAGTATAAACTTACAGTACTTAAGTGCCCTGAGACCTTAAGAAGTCAGAAAAGAAAGATAACTAATAGATTAACAAAAATAAAATACAAATTTAACGTATAGAATAAGTATAAAAGTATTTGCATTATTATGTGGTTCATTGTATTATAATAATATAGTGAATAAGAAAGGAAAGAAGGTGGATATTATGTCAACAGTAAAACCAATTCAAGCAACACCTGAATTAAAAGGGAAAGATGCTATTGCTGTATTATTGCAAGTTAATAAGAAACCTACACAGGAAGCAATGAAACGTAATCAGATGTTGAGTAGTGTCCTTGCAAATATACGGAAATAATGAATTATTTAACAGAAGATGAAGTAATGAACATTCAAAATACTGTGAGATTATTGTCAATTGATGATATTGATGATGTCTCACAGTATTTGTTTAATGCAAATATTGAAGAATATAACGATTTTCTTAATATTGCAAAATTACAGAATAATTTTCGAGTTTTAACAAAAGGGCATCCAAGA
307052	TTAGATTTTTGTCTTGACAACTGAACCACTATACTATAGATTTTAGATGAAAAATATGGATTTGAAATTTATATAGCAATGAAGAATGAAGACCCTAAAATTAAAAAATTTATTTTAGAAGAGGGTGATCCAAGTAGTAATGATGGATTTAAACAAAGAATTTGTGATGGTATTGAACAAACAATTCGATGTAAGTATCTTTCGGAAGAAAGCCAGTTTACAAGTGGAGATGAACTTGCAAGTGAACAGAATAGATTTTATGTAATTGAACAAAATGAATCTTATTATCCTTTTGATTATATTGGAATGGCAGATGATCCTAAAATAAAAAATTTCAGTATAGAAGATAAAAATAATGCGGATGCTATTTTATTTAAATTTACTTTTCAACGTGAGGGAAAATTAAAAAGATTATGGGCATATCAGAGAATACTACCATCTTCTATACCTAATAAACAAAAAAAGCATTTTCAGATTATTCCAAAATCTCATGAAGACACAGATGTTTTTAAAGAACTGGAAGATCAAATGTTTGTTATTACGAAGAATGTTGATTTATTAATTTTGTCAAATAAAATAGTAACAAACGAAATTAAATTTATGGAAAGACATTTACATTTGGAAAAATTTATACGAGTTTCTGCAGAAAAAGCTGCTTTGTTAATTGCTGGAGTAGGAATAGTTAAAAATCAAGATAAACTTAGTGAATATGTGGGTAGATCAAATAAAAAATATGCTAAGAAAATGATGCAGATACATAAATATCCAGTGGCAGCTATGGATAAGGAAGATCTTATGAATAAAGTGCATACAGTTGATAGATGGAAAAACATATTTGATGAGAGAGAAGATCAAATATATTTAAGAAATTTTACAGATGTTGAAAATATTATTGATTTATTTACAGAGAGATATACTAGATCTGATGTTACAGGACAAGAATATGATACTGAGGTGAAAGATAAGGCAAAACCAATTGTATCAAGAATATGAAAACGC	376_991	-	DUF4868	PF16162.8	1.4e-42	144.2	11.3	1.9e-42	143.8	11.3	1.2	1	0	0	1	1	1	1	-	1	TTAGATTTTTGTCTTGACAACTGAACCACTATACTATAGATTTTAGATGAAAAATATGGATTTGAAATTTATATAGCAATGAAGAATGAAGACCCTAAAATTAAAAAATTTATTTTAGAAGAGGGTGATCCAAGTAGTAATGATGGATTTAAACAAAGAATTTGTGATGGTATTGAACAAACAATTCGATGTAAGTATCTTTCGGAAGAAAGCCAGTTTACAAGTGGAGATGAACTTGCAAGTGAACAGAATAGATTTTATGTAATTGAACAAAATGAATCTTATTATCCTTTTGATTATATTGGAATGGCAGATGATCCTAAAATAAAAAATTTCAGTATAGAAGATAAAAATAATGCGGATGCTATTTTATTTAAATTTACTTTTCAACGTGAGGGAAAATTAAAAAGATTATGGGCATATCAGAGAATACTACCATCTTCTATACCTAATAAACAAAAAAAGCATTTTCAGATTATTCCAAAATCTCATGAAGACACAGATGTTTTTAAAGAACTGGAAGATCAAATGTTTGTTATTACGAAGAATGTTGATTTATTAATTTTGTCAAATAAAATAGTAACAAACGAAATTAAATTTATGGAAAGACATTTACATTTGGAAAAATTTATACGAGTTTCTGCAGAAAAAGCTGCTTTGTTAATTGCTGGAGTAGGAATAGTTAAAAATCAAGATAAACTTAGTGAATATGTGGGTAGATCAAATAAAAAATATGCTAAGAAAATGATGCAGATACATAAATATCCAGTGGCAGCTATGGATAAGGAAGATCTTATGAATAAAGTGCATACAGTTGATAGATGGAAAAACATATTTGATGAGAGAGAAGATCAAATATATTTAAGAAATTTTACAGATGTTGAAAATATTATTGATTTATTTACAGAGAGATATACTAGATCTGATGTTACAGGACAAGAATATGATACTGAGGTGAAAGATAAGGCAAAACCAATTGTATCAAGAATATGAAAACGC
307053	TTAGATTTTTGTCTTGACAACTGAACCACTATACTATAGATTTTAGATGAAAAATATGGATTTGAAATTTATATAGCAATGAAGAATGAAGACCCTAAAATTAAAAAATTTATTTTAGAAGAGGGTGATCCAAGTAGTAATGATGGATTTAAACAAAGAATTTGTGATGGTATTGAACAAACAATTCGATGTAAGTATCTTTCGGAAGAAAGCCAGTTTACAAGTGGAGATGAACTTGCAAGTGAACAGAATAGATTTTATGTAATTGAACAAAATGAATCTTATTATCCTTTTGATTATATTGGAATGGCAGATGATCCTAAAATAAAAAATTTCAGTATAGAAGATAAAAATAATGCGGATGCTATTTTATTTAAATTTACTTTTCAACGTGAGGGAAAATTAAAAAGATTATGGGCATATCAGAGAATACTACCATCTTCTATACCTAATAAACAAAAAAAGCATTTTCAGATTATTCCAAAATCTCATGAAGACACAGATGTTTTTAAAGAACTGGAAGATCAAATGTTTGTTATTACGAAGAATGTTGATTTATTAATTTTGTCAAATAAAATAGTAACAAACGAAATTAAATTTATGGAAAGACATTTACATTTGGAAAAATTTATACGAGTTTCTGCAGAAAAAGCTGCTTTGTTAATTGCTGGAGTAGGAATAGTTAAAAATCAAGATAAACTTAGTGAATATGTGGGTAGATCAAATAAAAAATATGCTAAGAAAATGATGCAGATACATAAATATCCAGTGGCAGCTATGGATAAGGAAGATCTTATGAATAAAGTGCATACAGTTGATAGATGGAAAAACATATTTGATGAGAGAGAAGATCAAATATATTTAAGAAATTTTACAGATGTTGAAAATATTATTGATTTATTTACAGAGAGATATACTAGATCTGATGTTACAGGACAAGAATATGATACTGAGGTGAAAGATAAGGCAAAACCAATTGTATCAAGAATATGAAAACGC	376_991	-	UPF0113_N	PF17833.4	0.016	14.2	1.4	0.82	8.7	0.1	2.6	2	0	0	2	2	2	0	-	1	TTAGATTTTTGTCTTGACAACTGAACCACTATACTATAGATTTTAGATGAAAAATATGGATTTGAAATTTATATAGCAATGAAGAATGAAGACCCTAAAATTAAAAAATTTATTTTAGAAGAGGGTGATCCAAGTAGTAATGATGGATTTAAACAAAGAATTTGTGATGGTATTGAACAAACAATTCGATGTAAGTATCTTTCGGAAGAAAGCCAGTTTACAAGTGGAGATGAACTTGCAAGTGAACAGAATAGATTTTATGTAATTGAACAAAATGAATCTTATTATCCTTTTGATTATATTGGAATGGCAGATGATCCTAAAATAAAAAATTTCAGTATAGAAGATAAAAATAATGCGGATGCTATTTTATTTAAATTTACTTTTCAACGTGAGGGAAAATTAAAAAGATTATGGGCATATCAGAGAATACTACCATCTTCTATACCTAATAAACAAAAAAAGCATTTTCAGATTATTCCAAAATCTCATGAAGACACAGATGTTTTTAAAGAACTGGAAGATCAAATGTTTGTTATTACGAAGAATGTTGATTTATTAATTTTGTCAAATAAAATAGTAACAAACGAAATTAAATTTATGGAAAGACATTTACATTTGGAAAAATTTATACGAGTTTCTGCAGAAAAAGCTGCTTTGTTAATTGCTGGAGTAGGAATAGTTAAAAATCAAGATAAACTTAGTGAATATGTGGGTAGATCAAATAAAAAATATGCTAAGAAAATGATGCAGATACATAAATATCCAGTGGCAGCTATGGATAAGGAAGATCTTATGAATAAAGTGCATACAGTTGATAGATGGAAAAACATATTTGATGAGAGAGAAGATCAAATATATTTAAGAAATTTTACAGATGTTGAAAATATTATTGATTTATTTACAGAGAGATATACTAGATCTGATGTTACAGGACAAGAATATGATACTGAGGTGAAAGATAAGGCAAAACCAATTGTATCAAGAATATGAAAACGC
307054	TTAGATTTTTGTCTTGACAACTGAACCACTATACTATAGATTTTAGATGAAAAATATGGATTTGAAATTTATATAGCAATGAAGAATGAAGACCCTAAAATTAAAAAATTTATTTTAGAAGAGGGTGATCCAAGTAGTAATGATGGATTTAAACAAAGAATTTGTGATGGTATTGAACAAACAATTCGATGTAAGTATCTTTCGGAAGAAAGCCAGTTTACAAGTGGAGATGAACTTGCAAGTGAACAGAATAGATTTTATGTAATTGAACAAAATGAATCTTATTATCCTTTTGATTATATTGGAATGGCAGATGATCCTAAAATAAAAAATTTCAGTATAGAAGATAAAAATAATGCGGATGCTATTTTATTTAAATTTACTTTTCAACGTGAGGGAAAATTAAAAAGATTATGGGCATATCAGAGAATACTACCATCTTCTATACCTAATAAACAAAAAAAGCATTTTCAGATTATTCCAAAATCTCATGAAGACACAGATGTTTTTAAAGAACTGGAAGATCAAATGTTTGTTATTACGAAGAATGTTGATTTATTAATTTTGTCAAATAAAATAGTAACAAACGAAATTAAATTTATGGAAAGACATTTACATTTGGAAAAATTTATACGAGTTTCTGCAGAAAAAGCTGCTTTGTTAATTGCTGGAGTAGGAATAGTTAAAAATCAAGATAAACTTAGTGAATATGTGGGTAGATCAAATAAAAAATATGCTAAGAAAATGATGCAGATACATAAATATCCAGTGGCAGCTATGGATAAGGAAGATCTTATGAATAAAGTGCATACAGTTGATAGATGGAAAAACATATTTGATGAGAGAGAAGATCAAATATATTTAAGAAATTTTACAGATGTTGAAAATATTATTGATTTATTTACAGAGAGATATACTAGATCTGATGTTACAGGACAAGAATATGATACTGAGGTGAAAGATAAGGCAAAACCAATTGTATCAAGAATATGAAAACGC	376_991	-	Vac_Fusion	PF02346.19	0.0046	15.0	0.8	0.012	13.7	0.8	1.7	1	0	0	1	1	1	1	-	1	TTAGATTTTTGTCTTGACAACTGAACCACTATACTATAGATTTTAGATGAAAAATATGGATTTGAAATTTATATAGCAATGAAGAATGAAGACCCTAAAATTAAAAAATTTATTTTAGAAGAGGGTGATCCAAGTAGTAATGATGGATTTAAACAAAGAATTTGTGATGGTATTGAACAAACAATTCGATGTAAGTATCTTTCGGAAGAAAGCCAGTTTACAAGTGGAGATGAACTTGCAAGTGAACAGAATAGATTTTATGTAATTGAACAAAATGAATCTTATTATCCTTTTGATTATATTGGAATGGCAGATGATCCTAAAATAAAAAATTTCAGTATAGAAGATAAAAATAATGCGGATGCTATTTTATTTAAATTTACTTTTCAACGTGAGGGAAAATTAAAAAGATTATGGGCATATCAGAGAATACTACCATCTTCTATACCTAATAAACAAAAAAAGCATTTTCAGATTATTCCAAAATCTCATGAAGACACAGATGTTTTTAAAGAACTGGAAGATCAAATGTTTGTTATTACGAAGAATGTTGATTTATTAATTTTGTCAAATAAAATAGTAACAAACGAAATTAAATTTATGGAAAGACATTTACATTTGGAAAAATTTATACGAGTTTCTGCAGAAAAAGCTGCTTTGTTAATTGCTGGAGTAGGAATAGTTAAAAATCAAGATAAACTTAGTGAATATGTGGGTAGATCAAATAAAAAATATGCTAAGAAAATGATGCAGATACATAAATATCCAGTGGCAGCTATGGATAAGGAAGATCTTATGAATAAAGTGCATACAGTTGATAGATGGAAAAACATATTTGATGAGAGAGAAGATCAAATATATTTAAGAAATTTTACAGATGTTGAAAATATTATTGATTTATTTACAGAGAGATATACTAGATCTGATGTTACAGGACAAGAATATGATACTGAGGTGAAAGATAAGGCAAAACCAATTGTATCAAGAATATGAAAACGC
307055	TTAGCACATTATTGAATTATTAACGAACTATTGCTTATGATTGGCTTGCTGATAGCTTGTTCTGCTTCAGCTTTTGCCGGTGACTTGACTCCTGCACAGGAGAAAGCACAGCGTAACTTGTATGCCTACTTGCAAAAGGCAAAGTATGATCCTACAGTTGATACCTCAGACAACAGCGTTTGCTTCCGTCGCAATGGTGTGCTTTATTGGATAACTTTTGAAGAGGATTCTCCTATTCTTTATACATTCCATCGCAAGGCTTTCAAAGTAGGTGATGATGAGACTTCCTATAAGCGTAAGCCGTCTATTATTGCTGCAAATGAGGTGAACCGTAAGCATAAAAACCTCAAGTTAACTGTGGAAGAAAAGAAAGTAGACATTGCCATACAGGTTTATGCTGCAAAAACGGAAGATTTTACTGCAGTATTTCCAAAGTATTTCTCTCAATTTGGCAACGTAGATACAGATTTCAAGAAAGAATATCAAATTGCCAAGAATGCGGAGCAAGAAGCTAAGGACAAGGCTGAACAGGAAGCTAGAAAAAATCTTCCTCCAAGTGTGCTGCGCAATTTGGTTACCAGTATGTCTTTCCGTATGCTAGATGAAAATAGCAACGAAAAGAGTGCTTACGACAAACCTTTGAGAAGTTTCAACGCAAAGTATATTCAAGCTCGTTTGGAATTTGCATCATGGACGGAGCCAGAAACTGAATTCAAGCTTCAGTTGAAGGTGACACGACCAAATGGACAGGTTATCTATTTACCAGGAAAGAAAGTTTCTGTGGAATCTAAGGTTACACTTAAAAAGACCAAGAAGGCTCAGCTCGTGGAATTAGACCAGTTTGGTTCTATCAAACAAGGCTTTTGGAAAGCTGGAGAATACAAGGTCGATGTTTTGGAATCCGGTGATGTAATTTATACTACCACCTTTAATATATTATAAGGTTGATGGGTATGAAGAATTTTTTGAATTTTGTTGTGGCCTCTTTTGTGAGTGTAG	376_992	-	DUF565	PF04483.15	0.034	13.0	0.0	0.081	11.8	0.0	1.6	1	0	0	1	1	1	0	-	3	TTAGCACATTATTGAATTATTAACGAACTATTGCTTATGATTGGCTTGCTGATAGCTTGTTCTGCTTCAGCTTTTGCCGGTGACTTGACTCCTGCACAGGAGAAAGCACAGCGTAACTTGTATGCCTACTTGCAAAAGGCAAAGTATGATCCTACAGTTGATACCTCAGACAACAGCGTTTGCTTCCGTCGCAATGGTGTGCTTTATTGGATAACTTTTGAAGAGGATTCTCCTATTCTTTATACATTCCATCGCAAGGCTTTCAAAGTAGGTGATGATGAGACTTCCTATAAGCGTAAGCCGTCTATTATTGCTGCAAATGAGGTGAACCGTAAGCATAAAAACCTCAAGTTAACTGTGGAAGAAAAGAAAGTAGACATTGCCATACAGGTTTATGCTGCAAAAACGGAAGATTTTACTGCAGTATTTCCAAAGTATTTCTCTCAATTTGGCAACGTAGATACAGATTTCAAGAAAGAATATCAAATTGCCAAGAATGCGGAGCAAGAAGCTAAGGACAAGGCTGAACAGGAAGCTAGAAAAAATCTTCCTCCAAGTGTGCTGCGCAATTTGGTTACCAGTATGTCTTTCCGTATGCTAGATGAAAATAGCAACGAAAAGAGTGCTTACGACAAACCTTTGAGAAGTTTCAACGCAAAGTATATTCAAGCTCGTTTGGAATTTGCATCATGGACGGAGCCAGAAACTGAATTCAAGCTTCAGTTGAAGGTGACACGACCAAATGGACAGGTTATCTATTTACCAGGAAAGAAAGTTTCTGTGGAATCTAAGGTTACACTTAAAAAGACCAAGAAGGCTCAGCTCGTGGAATTAGACCAGTTTGGTTCTATCAAACAAGGCTTTTGGAAAGCTGGAGAATACAAGGTCGATGTTTTGGAATCCGGTGATGTAATTTATACTACCACCTTTAATATATTATAAGGTTGATGGGTATGAAGAATTTTTTGAATTTTGTTGTGGCCTCTTTTGTGAGTGTAG
307056	TTAGCACATTATTGAATTATTAACGAACTATTGCTTATGATTGGCTTGCTGATAGCTTGTTCTGCTTCAGCTTTTGCCGGTGACTTGACTCCTGCACAGGAGAAAGCACAGCGTAACTTGTATGCCTACTTGCAAAAGGCAAAGTATGATCCTACAGTTGATACCTCAGACAACAGCGTTTGCTTCCGTCGCAATGGTGTGCTTTATTGGATAACTTTTGAAGAGGATTCTCCTATTCTTTATACATTCCATCGCAAGGCTTTCAAAGTAGGTGATGATGAGACTTCCTATAAGCGTAAGCCGTCTATTATTGCTGCAAATGAGGTGAACCGTAAGCATAAAAACCTCAAGTTAACTGTGGAAGAAAAGAAAGTAGACATTGCCATACAGGTTTATGCTGCAAAAACGGAAGATTTTACTGCAGTATTTCCAAAGTATTTCTCTCAATTTGGCAACGTAGATACAGATTTCAAGAAAGAATATCAAATTGCCAAGAATGCGGAGCAAGAAGCTAAGGACAAGGCTGAACAGGAAGCTAGAAAAAATCTTCCTCCAAGTGTGCTGCGCAATTTGGTTACCAGTATGTCTTTCCGTATGCTAGATGAAAATAGCAACGAAAAGAGTGCTTACGACAAACCTTTGAGAAGTTTCAACGCAAAGTATATTCAAGCTCGTTTGGAATTTGCATCATGGACGGAGCCAGAAACTGAATTCAAGCTTCAGTTGAAGGTGACACGACCAAATGGACAGGTTATCTATTTACCAGGAAAGAAAGTTTCTGTGGAATCTAAGGTTACACTTAAAAAGACCAAGAAGGCTCAGCTCGTGGAATTAGACCAGTTTGGTTCTATCAAACAAGGCTTTTGGAAAGCTGGAGAATACAAGGTCGATGTTTTGGAATCCGGTGATGTAATTTATACTACCACCTTTAATATATTATAAGGTTGATGGGTATGAAGAATTTTTTGAATTTTGTTGTGGCCTCTTTTGTGAGTGTAG	376_992	-	fn3_6	PF17766.4	0.015	14.0	1.6	0.049	12.3	0.1	2.4	2	1	0	2	2	2	0	-	1	TTAGCACATTATTGAATTATTAACGAACTATTGCTTATGATTGGCTTGCTGATAGCTTGTTCTGCTTCAGCTTTTGCCGGTGACTTGACTCCTGCACAGGAGAAAGCACAGCGTAACTTGTATGCCTACTTGCAAAAGGCAAAGTATGATCCTACAGTTGATACCTCAGACAACAGCGTTTGCTTCCGTCGCAATGGTGTGCTTTATTGGATAACTTTTGAAGAGGATTCTCCTATTCTTTATACATTCCATCGCAAGGCTTTCAAAGTAGGTGATGATGAGACTTCCTATAAGCGTAAGCCGTCTATTATTGCTGCAAATGAGGTGAACCGTAAGCATAAAAACCTCAAGTTAACTGTGGAAGAAAAGAAAGTAGACATTGCCATACAGGTTTATGCTGCAAAAACGGAAGATTTTACTGCAGTATTTCCAAAGTATTTCTCTCAATTTGGCAACGTAGATACAGATTTCAAGAAAGAATATCAAATTGCCAAGAATGCGGAGCAAGAAGCTAAGGACAAGGCTGAACAGGAAGCTAGAAAAAATCTTCCTCCAAGTGTGCTGCGCAATTTGGTTACCAGTATGTCTTTCCGTATGCTAGATGAAAATAGCAACGAAAAGAGTGCTTACGACAAACCTTTGAGAAGTTTCAACGCAAAGTATATTCAAGCTCGTTTGGAATTTGCATCATGGACGGAGCCAGAAACTGAATTCAAGCTTCAGTTGAAGGTGACACGACCAAATGGACAGGTTATCTATTTACCAGGAAAGAAAGTTTCTGTGGAATCTAAGGTTACACTTAAAAAGACCAAGAAGGCTCAGCTCGTGGAATTAGACCAGTTTGGTTCTATCAAACAAGGCTTTTGGAAAGCTGGAGAATACAAGGTCGATGTTTTGGAATCCGGTGATGTAATTTATACTACCACCTTTAATATATTATAAGGTTGATGGGTATGAAGAATTTTTTGAATTTTGTTGTGGCCTCTTTTGTGAGTGTAG
307057	TTAGCACATTATTGAATTATTAACGAACTATTGTTCAGTAACTTTTATTATTTTTGCAGTACTGTTTCGTACTTATTGTATGATATGACAGCAAACAGCCCTATACAGAAGTCGCTTAAAAGAGTGACACTTTGTTGAGGGCAAACATAAAAAAAGCGTTATTGCGCTTGGTTTTTGACCTTTGGAACTTAGGACACTCCAAATCTCACGTCAAAGAACCATGCAACGATGATGCCTATGGGTATGTATATATGTACCTTCCATAAGACAGCTCCCAAAGAGCTGTCTATATGGGAGTGTACCTACACATATCGGCGTGGGGTCTCGTTGCTTGTTCTGACGTGAAGGGCAAGTCCTAAGGCCTCAAAGGTGGAGCGAGCAACAGTAGGCTTCACGCTTTTTCGTGCATATTGGCACATAACCTAATTATAACCGTCTGAATTGGAGCCATAGGACATATTGTTGCAGCTATGTATTCAAAAGAATTAGAAGAACTTATTGACAGCGTACTTGCTGATGGGGTTATTACTGACCAAGAACGTGCCGTACTTCGCAAGCGAGCACTCGCTTGTGGAGAGGATCCAGATGAGGTCATGATTGTGGTAGATGGACGCCTTGCTAAAATGAAGAAAACAGCAATTCCAGCTACCGAAAAGCGTGGAAACATCGTGAAATGCCCTAATTGCGGAGCTCCGATTGAGGCTGGTGCAATAAAGTGCAAGGAGTGTGGCTATGTCTTTACCAATGTAAAGGCTAATAACACCGCCAAAGAGTTTGCCATCATGTTGGAACAGAGAATTCAAAAAGTTAGTTATGATGGCGATAAGACAAACATCAACAAAGCCAATGAATTCATCAAGAATTTTCCTCTGCCAACTGGAAAGGAAGATATGTTAGAGTTCATTGCAAGTCTTGATGCTAGACGCCGCAGTAAGTCTAACTATCAAGAAGCATACAATGCAAAATATCAAGAATGTGTTACAAAAGCAAAGACCTTGT	376_993	-	DNA_RNApol_7kD	PF03604.16	0.026	12.7	6.6	0.33	9.2	0.9	2.5	1	1	1	2	2	2	0	-	3	TTAGCACATTATTGAATTATTAACGAACTATTGTTCAGTAACTTTTATTATTTTTGCAGTACTGTTTCGTACTTATTGTATGATATGACAGCAAACAGCCCTATACAGAAGTCGCTTAAAAGAGTGACACTTTGTTGAGGGCAAACATAAAAAAAGCGTTATTGCGCTTGGTTTTTGACCTTTGGAACTTAGGACACTCCAAATCTCACGTCAAAGAACCATGCAACGATGATGCCTATGGGTATGTATATATGTACCTTCCATAAGACAGCTCCCAAAGAGCTGTCTATATGGGAGTGTACCTACACATATCGGCGTGGGGTCTCGTTGCTTGTTCTGACGTGAAGGGCAAGTCCTAAGGCCTCAAAGGTGGAGCGAGCAACAGTAGGCTTCACGCTTTTTCGTGCATATTGGCACATAACCTAATTATAACCGTCTGAATTGGAGCCATAGGACATATTGTTGCAGCTATGTATTCAAAAGAATTAGAAGAACTTATTGACAGCGTACTTGCTGATGGGGTTATTACTGACCAAGAACGTGCCGTACTTCGCAAGCGAGCACTCGCTTGTGGAGAGGATCCAGATGAGGTCATGATTGTGGTAGATGGACGCCTTGCTAAAATGAAGAAAACAGCAATTCCAGCTACCGAAAAGCGTGGAAACATCGTGAAATGCCCTAATTGCGGAGCTCCGATTGAGGCTGGTGCAATAAAGTGCAAGGAGTGTGGCTATGTCTTTACCAATGTAAAGGCTAATAACACCGCCAAAGAGTTTGCCATCATGTTGGAACAGAGAATTCAAAAAGTTAGTTATGATGGCGATAAGACAAACATCAACAAAGCCAATGAATTCATCAAGAATTTTCCTCTGCCAACTGGAAAGGAAGATATGTTAGAGTTCATTGCAAGTCTTGATGCTAGACGCCGCAGTAAGTCTAACTATCAAGAAGCATACAATGCAAAATATCAAGAATGTGTTACAAAAGCAAAGACCTTGT
307058	TTAGCACATTATTGAATTATTAACGAACTATTGTTCAGTAACTTTTATTATTTTTGCAGTACTGTTTCGTACTTATTGTATGATATGACAGCAAACAGCCCTATACAGAAGTCGCTTAAAAGAGTGACACTTTGTTGAGGGCAAACATAAAAAAAGCGTTATTGCGCTTGGTTTTTGACCTTTGGAACTTAGGACACTCCAAATCTCACGTCAAAGAACCATGCAACGATGATGCCTATGGGTATGTATATATGTACCTTCCATAAGACAGCTCCCAAAGAGCTGTCTATATGGGAGTGTACCTACACATATCGGCGTGGGGTCTCGTTGCTTGTTCTGACGTGAAGGGCAAGTCCTAAGGCCTCAAAGGTGGAGCGAGCAACAGTAGGCTTCACGCTTTTTCGTGCATATTGGCACATAACCTAATTATAACCGTCTGAATTGGAGCCATAGGACATATTGTTGCAGCTATGTATTCAAAAGAATTAGAAGAACTTATTGACAGCGTACTTGCTGATGGGGTTATTACTGACCAAGAACGTGCCGTACTTCGCAAGCGAGCACTCGCTTGTGGAGAGGATCCAGATGAGGTCATGATTGTGGTAGATGGACGCCTTGCTAAAATGAAGAAAACAGCAATTCCAGCTACCGAAAAGCGTGGAAACATCGTGAAATGCCCTAATTGCGGAGCTCCGATTGAGGCTGGTGCAATAAAGTGCAAGGAGTGTGGCTATGTCTTTACCAATGTAAAGGCTAATAACACCGCCAAAGAGTTTGCCATCATGTTGGAACAGAGAATTCAAAAAGTTAGTTATGATGGCGATAAGACAAACATCAACAAAGCCAATGAATTCATCAAGAATTTTCCTCTGCCAACTGGAAAGGAAGATATGTTAGAGTTCATTGCAAGTCTTGATGCTAGACGCCGCAGTAAGTCTAACTATCAAGAAGCATACAATGCAAAATATCAAGAATGTGTTACAAAAGCAAAGACCTTGT	376_993	-	DZR	PF12773.10	0.0001	20.7	0.2	0.00023	19.6	0.2	1.5	1	0	0	1	1	1	1	-	3	TTAGCACATTATTGAATTATTAACGAACTATTGTTCAGTAACTTTTATTATTTTTGCAGTACTGTTTCGTACTTATTGTATGATATGACAGCAAACAGCCCTATACAGAAGTCGCTTAAAAGAGTGACACTTTGTTGAGGGCAAACATAAAAAAAGCGTTATTGCGCTTGGTTTTTGACCTTTGGAACTTAGGACACTCCAAATCTCACGTCAAAGAACCATGCAACGATGATGCCTATGGGTATGTATATATGTACCTTCCATAAGACAGCTCCCAAAGAGCTGTCTATATGGGAGTGTACCTACACATATCGGCGTGGGGTCTCGTTGCTTGTTCTGACGTGAAGGGCAAGTCCTAAGGCCTCAAAGGTGGAGCGAGCAACAGTAGGCTTCACGCTTTTTCGTGCATATTGGCACATAACCTAATTATAACCGTCTGAATTGGAGCCATAGGACATATTGTTGCAGCTATGTATTCAAAAGAATTAGAAGAACTTATTGACAGCGTACTTGCTGATGGGGTTATTACTGACCAAGAACGTGCCGTACTTCGCAAGCGAGCACTCGCTTGTGGAGAGGATCCAGATGAGGTCATGATTGTGGTAGATGGACGCCTTGCTAAAATGAAGAAAACAGCAATTCCAGCTACCGAAAAGCGTGGAAACATCGTGAAATGCCCTAATTGCGGAGCTCCGATTGAGGCTGGTGCAATAAAGTGCAAGGAGTGTGGCTATGTCTTTACCAATGTAAAGGCTAATAACACCGCCAAAGAGTTTGCCATCATGTTGGAACAGAGAATTCAAAAAGTTAGTTATGATGGCGATAAGACAAACATCAACAAAGCCAATGAATTCATCAAGAATTTTCCTCTGCCAACTGGAAAGGAAGATATGTTAGAGTTCATTGCAAGTCTTGATGCTAGACGCCGCAGTAAGTCTAACTATCAAGAAGCATACAATGCAAAATATCAAGAATGTGTTACAAAAGCAAAGACCTTGT
307059	TTAGCACATTATTGAATTATTAACGAACTATTGTTCAGTAACTTTTATTATTTTTGCAGTACTGTTTCGTACTTATTGTATGATATGACAGCAAACAGCCCTATACAGAAGTCGCTTAAAAGAGTGACACTTTGTTGAGGGCAAACATAAAAAAAGCGTTATTGCGCTTGGTTTTTGACCTTTGGAACTTAGGACACTCCAAATCTCACGTCAAAGAACCATGCAACGATGATGCCTATGGGTATGTATATATGTACCTTCCATAAGACAGCTCCCAAAGAGCTGTCTATATGGGAGTGTACCTACACATATCGGCGTGGGGTCTCGTTGCTTGTTCTGACGTGAAGGGCAAGTCCTAAGGCCTCAAAGGTGGAGCGAGCAACAGTAGGCTTCACGCTTTTTCGTGCATATTGGCACATAACCTAATTATAACCGTCTGAATTGGAGCCATAGGACATATTGTTGCAGCTATGTATTCAAAAGAATTAGAAGAACTTATTGACAGCGTACTTGCTGATGGGGTTATTACTGACCAAGAACGTGCCGTACTTCGCAAGCGAGCACTCGCTTGTGGAGAGGATCCAGATGAGGTCATGATTGTGGTAGATGGACGCCTTGCTAAAATGAAGAAAACAGCAATTCCAGCTACCGAAAAGCGTGGAAACATCGTGAAATGCCCTAATTGCGGAGCTCCGATTGAGGCTGGTGCAATAAAGTGCAAGGAGTGTGGCTATGTCTTTACCAATGTAAAGGCTAATAACACCGCCAAAGAGTTTGCCATCATGTTGGAACAGAGAATTCAAAAAGTTAGTTATGATGGCGATAAGACAAACATCAACAAAGCCAATGAATTCATCAAGAATTTTCCTCTGCCAACTGGAAAGGAAGATATGTTAGAGTTCATTGCAAGTCTTGATGCTAGACGCCGCAGTAAGTCTAACTATCAAGAAGCATACAATGCAAAATATCAAGAATGTGTTACAAAAGCAAAGACCTTGT	376_993	-	IBR	PF01485.24	0.01	14.4	0.4	0.025	13.2	0.4	1.6	1	0	0	1	1	1	0	-	3	TTAGCACATTATTGAATTATTAACGAACTATTGTTCAGTAACTTTTATTATTTTTGCAGTACTGTTTCGTACTTATTGTATGATATGACAGCAAACAGCCCTATACAGAAGTCGCTTAAAAGAGTGACACTTTGTTGAGGGCAAACATAAAAAAAGCGTTATTGCGCTTGGTTTTTGACCTTTGGAACTTAGGACACTCCAAATCTCACGTCAAAGAACCATGCAACGATGATGCCTATGGGTATGTATATATGTACCTTCCATAAGACAGCTCCCAAAGAGCTGTCTATATGGGAGTGTACCTACACATATCGGCGTGGGGTCTCGTTGCTTGTTCTGACGTGAAGGGCAAGTCCTAAGGCCTCAAAGGTGGAGCGAGCAACAGTAGGCTTCACGCTTTTTCGTGCATATTGGCACATAACCTAATTATAACCGTCTGAATTGGAGCCATAGGACATATTGTTGCAGCTATGTATTCAAAAGAATTAGAAGAACTTATTGACAGCGTACTTGCTGATGGGGTTATTACTGACCAAGAACGTGCCGTACTTCGCAAGCGAGCACTCGCTTGTGGAGAGGATCCAGATGAGGTCATGATTGTGGTAGATGGACGCCTTGCTAAAATGAAGAAAACAGCAATTCCAGCTACCGAAAAGCGTGGAAACATCGTGAAATGCCCTAATTGCGGAGCTCCGATTGAGGCTGGTGCAATAAAGTGCAAGGAGTGTGGCTATGTCTTTACCAATGTAAAGGCTAATAACACCGCCAAAGAGTTTGCCATCATGTTGGAACAGAGAATTCAAAAAGTTAGTTATGATGGCGATAAGACAAACATCAACAAAGCCAATGAATTCATCAAGAATTTTCCTCTGCCAACTGGAAAGGAAGATATGTTAGAGTTCATTGCAAGTCTTGATGCTAGACGCCGCAGTAAGTCTAACTATCAAGAAGCATACAATGCAAAATATCAAGAATGTGTTACAAAAGCAAAGACCTTGT
307060	TTAGCACATTATTGAATTATTAACGAACTATTGTTCAGTAACTTTTATTATTTTTGCAGTACTGTTTCGTACTTATTGTATGATATGACAGCAAACAGCCCTATACAGAAGTCGCTTAAAAGAGTGACACTTTGTTGAGGGCAAACATAAAAAAAGCGTTATTGCGCTTGGTTTTTGACCTTTGGAACTTAGGACACTCCAAATCTCACGTCAAAGAACCATGCAACGATGATGCCTATGGGTATGTATATATGTACCTTCCATAAGACAGCTCCCAAAGAGCTGTCTATATGGGAGTGTACCTACACATATCGGCGTGGGGTCTCGTTGCTTGTTCTGACGTGAAGGGCAAGTCCTAAGGCCTCAAAGGTGGAGCGAGCAACAGTAGGCTTCACGCTTTTTCGTGCATATTGGCACATAACCTAATTATAACCGTCTGAATTGGAGCCATAGGACATATTGTTGCAGCTATGTATTCAAAAGAATTAGAAGAACTTATTGACAGCGTACTTGCTGATGGGGTTATTACTGACCAAGAACGTGCCGTACTTCGCAAGCGAGCACTCGCTTGTGGAGAGGATCCAGATGAGGTCATGATTGTGGTAGATGGACGCCTTGCTAAAATGAAGAAAACAGCAATTCCAGCTACCGAAAAGCGTGGAAACATCGTGAAATGCCCTAATTGCGGAGCTCCGATTGAGGCTGGTGCAATAAAGTGCAAGGAGTGTGGCTATGTCTTTACCAATGTAAAGGCTAATAACACCGCCAAAGAGTTTGCCATCATGTTGGAACAGAGAATTCAAAAAGTTAGTTATGATGGCGATAAGACAAACATCAACAAAGCCAATGAATTCATCAAGAATTTTCCTCTGCCAACTGGAAAGGAAGATATGTTAGAGTTCATTGCAAGTCTTGATGCTAGACGCCGCAGTAAGTCTAACTATCAAGAAGCATACAATGCAAAATATCAAGAATGTGTTACAAAAGCAAAGACCTTGT	376_993	-	Ribosomal_L32p	PF01783.26	0.0069	15.1	0.2	0.0069	15.1	0.2	1.8	2	0	0	2	2	2	1	-	3	TTAGCACATTATTGAATTATTAACGAACTATTGTTCAGTAACTTTTATTATTTTTGCAGTACTGTTTCGTACTTATTGTATGATATGACAGCAAACAGCCCTATACAGAAGTCGCTTAAAAGAGTGACACTTTGTTGAGGGCAAACATAAAAAAAGCGTTATTGCGCTTGGTTTTTGACCTTTGGAACTTAGGACACTCCAAATCTCACGTCAAAGAACCATGCAACGATGATGCCTATGGGTATGTATATATGTACCTTCCATAAGACAGCTCCCAAAGAGCTGTCTATATGGGAGTGTACCTACACATATCGGCGTGGGGTCTCGTTGCTTGTTCTGACGTGAAGGGCAAGTCCTAAGGCCTCAAAGGTGGAGCGAGCAACAGTAGGCTTCACGCTTTTTCGTGCATATTGGCACATAACCTAATTATAACCGTCTGAATTGGAGCCATAGGACATATTGTTGCAGCTATGTATTCAAAAGAATTAGAAGAACTTATTGACAGCGTACTTGCTGATGGGGTTATTACTGACCAAGAACGTGCCGTACTTCGCAAGCGAGCACTCGCTTGTGGAGAGGATCCAGATGAGGTCATGATTGTGGTAGATGGACGCCTTGCTAAAATGAAGAAAACAGCAATTCCAGCTACCGAAAAGCGTGGAAACATCGTGAAATGCCCTAATTGCGGAGCTCCGATTGAGGCTGGTGCAATAAAGTGCAAGGAGTGTGGCTATGTCTTTACCAATGTAAAGGCTAATAACACCGCCAAAGAGTTTGCCATCATGTTGGAACAGAGAATTCAAAAAGTTAGTTATGATGGCGATAAGACAAACATCAACAAAGCCAATGAATTCATCAAGAATTTTCCTCTGCCAACTGGAAAGGAAGATATGTTAGAGTTCATTGCAAGTCTTGATGCTAGACGCCGCAGTAAGTCTAACTATCAAGAAGCATACAATGCAAAATATCAAGAATGTGTTACAAAAGCAAAGACCTTGT
307061	TTAGCACATTATTGAATTATTAACGAACTATTGTTCAGTAACTTTTATTATTTTTGCAGTACTGTTTCGTACTTATTGTATGATATGACAGCAAACAGCCCTATACAGAAGTCGCTTAAAAGAGTGACACTTTGTTGAGGGCAAACATAAAAAAAGCGTTATTGCGCTTGGTTTTTGACCTTTGGAACTTAGGACACTCCAAATCTCACGTCAAAGAACCATGCAACGATGATGCCTATGGGTATGTATATATGTACCTTCCATAAGACAGCTCCCAAAGAGCTGTCTATATGGGAGTGTACCTACACATATCGGCGTGGGGTCTCGTTGCTTGTTCTGACGTGAAGGGCAAGTCCTAAGGCCTCAAAGGTGGAGCGAGCAACAGTAGGCTTCACGCTTTTTCGTGCATATTGGCACATAACCTAATTATAACCGTCTGAATTGGAGCCATAGGACATATTGTTGCAGCTATGTATTCAAAAGAATTAGAAGAACTTATTGACAGCGTACTTGCTGATGGGGTTATTACTGACCAAGAACGTGCCGTACTTCGCAAGCGAGCACTCGCTTGTGGAGAGGATCCAGATGAGGTCATGATTGTGGTAGATGGACGCCTTGCTAAAATGAAGAAAACAGCAATTCCAGCTACCGAAAAGCGTGGAAACATCGTGAAATGCCCTAATTGCGGAGCTCCGATTGAGGCTGGTGCAATAAAGTGCAAGGAGTGTGGCTATGTCTTTACCAATGTAAAGGCTAATAACACCGCCAAAGAGTTTGCCATCATGTTGGAACAGAGAATTCAAAAAGTTAGTTATGATGGCGATAAGACAAACATCAACAAAGCCAATGAATTCATCAAGAATTTTCCTCTGCCAACTGGAAAGGAAGATATGTTAGAGTTCATTGCAAGTCTTGATGCTAGACGCCGCAGTAAGTCTAACTATCAAGAAGCATACAATGCAAAATATCAAGAATGTGTTACAAAAGCAAAGACCTTGT	376_993	-	TF_Zn_Ribbon	PF08271.15	0.0069	14.4	1.6	0.016	13.1	1.6	1.6	1	0	0	1	1	1	1	-	3	TTAGCACATTATTGAATTATTAACGAACTATTGTTCAGTAACTTTTATTATTTTTGCAGTACTGTTTCGTACTTATTGTATGATATGACAGCAAACAGCCCTATACAGAAGTCGCTTAAAAGAGTGACACTTTGTTGAGGGCAAACATAAAAAAAGCGTTATTGCGCTTGGTTTTTGACCTTTGGAACTTAGGACACTCCAAATCTCACGTCAAAGAACCATGCAACGATGATGCCTATGGGTATGTATATATGTACCTTCCATAAGACAGCTCCCAAAGAGCTGTCTATATGGGAGTGTACCTACACATATCGGCGTGGGGTCTCGTTGCTTGTTCTGACGTGAAGGGCAAGTCCTAAGGCCTCAAAGGTGGAGCGAGCAACAGTAGGCTTCACGCTTTTTCGTGCATATTGGCACATAACCTAATTATAACCGTCTGAATTGGAGCCATAGGACATATTGTTGCAGCTATGTATTCAAAAGAATTAGAAGAACTTATTGACAGCGTACTTGCTGATGGGGTTATTACTGACCAAGAACGTGCCGTACTTCGCAAGCGAGCACTCGCTTGTGGAGAGGATCCAGATGAGGTCATGATTGTGGTAGATGGACGCCTTGCTAAAATGAAGAAAACAGCAATTCCAGCTACCGAAAAGCGTGGAAACATCGTGAAATGCCCTAATTGCGGAGCTCCGATTGAGGCTGGTGCAATAAAGTGCAAGGAGTGTGGCTATGTCTTTACCAATGTAAAGGCTAATAACACCGCCAAAGAGTTTGCCATCATGTTGGAACAGAGAATTCAAAAAGTTAGTTATGATGGCGATAAGACAAACATCAACAAAGCCAATGAATTCATCAAGAATTTTCCTCTGCCAACTGGAAAGGAAGATATGTTAGAGTTCATTGCAAGTCTTGATGCTAGACGCCGCAGTAAGTCTAACTATCAAGAAGCATACAATGCAAAATATCAAGAATGTGTTACAAAAGCAAAGACCTTGT
307062	TTAGCACATTATTGAATTATTAACGAACTATTGTTCAGTAACTTTTATTATTTTTGCAGTACTGTTTCGTACTTATTGTATGATATGACAGCAAACAGCCCTATACAGAAGTCGCTTAAAAGAGTGACACTTTGTTGAGGGCAAACATAAAAAAAGCGTTATTGCGCTTGGTTTTTGACCTTTGGAACTTAGGACACTCCAAATCTCACGTCAAAGAACCATGCAACGATGATGCCTATGGGTATGTATATATGTACCTTCCATAAGACAGCTCCCAAAGAGCTGTCTATATGGGAGTGTACCTACACATATCGGCGTGGGGTCTCGTTGCTTGTTCTGACGTGAAGGGCAAGTCCTAAGGCCTCAAAGGTGGAGCGAGCAACAGTAGGCTTCACGCTTTTTCGTGCATATTGGCACATAACCTAATTATAACCGTCTGAATTGGAGCCATAGGACATATTGTTGCAGCTATGTATTCAAAAGAATTAGAAGAACTTATTGACAGCGTACTTGCTGATGGGGTTATTACTGACCAAGAACGTGCCGTACTTCGCAAGCGAGCACTCGCTTGTGGAGAGGATCCAGATGAGGTCATGATTGTGGTAGATGGACGCCTTGCTAAAATGAAGAAAACAGCAATTCCAGCTACCGAAAAGCGTGGAAACATCGTGAAATGCCCTAATTGCGGAGCTCCGATTGAGGCTGGTGCAATAAAGTGCAAGGAGTGTGGCTATGTCTTTACCAATGTAAAGGCTAATAACACCGCCAAAGAGTTTGCCATCATGTTGGAACAGAGAATTCAAAAAGTTAGTTATGATGGCGATAAGACAAACATCAACAAAGCCAATGAATTCATCAAGAATTTTCCTCTGCCAACTGGAAAGGAAGATATGTTAGAGTTCATTGCAAGTCTTGATGCTAGACGCCGCAGTAAGTCTAACTATCAAGAAGCATACAATGCAAAATATCAAGAATGTGTTACAAAAGCAAAGACCTTGT	376_993	-	UPF0547	PF10571.12	3.1e-05	22.5	3.0	5.7e-05	21.6	3.0	1.4	1	0	0	1	1	1	1	-	3	TTAGCACATTATTGAATTATTAACGAACTATTGTTCAGTAACTTTTATTATTTTTGCAGTACTGTTTCGTACTTATTGTATGATATGACAGCAAACAGCCCTATACAGAAGTCGCTTAAAAGAGTGACACTTTGTTGAGGGCAAACATAAAAAAAGCGTTATTGCGCTTGGTTTTTGACCTTTGGAACTTAGGACACTCCAAATCTCACGTCAAAGAACCATGCAACGATGATGCCTATGGGTATGTATATATGTACCTTCCATAAGACAGCTCCCAAAGAGCTGTCTATATGGGAGTGTACCTACACATATCGGCGTGGGGTCTCGTTGCTTGTTCTGACGTGAAGGGCAAGTCCTAAGGCCTCAAAGGTGGAGCGAGCAACAGTAGGCTTCACGCTTTTTCGTGCATATTGGCACATAACCTAATTATAACCGTCTGAATTGGAGCCATAGGACATATTGTTGCAGCTATGTATTCAAAAGAATTAGAAGAACTTATTGACAGCGTACTTGCTGATGGGGTTATTACTGACCAAGAACGTGCCGTACTTCGCAAGCGAGCACTCGCTTGTGGAGAGGATCCAGATGAGGTCATGATTGTGGTAGATGGACGCCTTGCTAAAATGAAGAAAACAGCAATTCCAGCTACCGAAAAGCGTGGAAACATCGTGAAATGCCCTAATTGCGGAGCTCCGATTGAGGCTGGTGCAATAAAGTGCAAGGAGTGTGGCTATGTCTTTACCAATGTAAAGGCTAATAACACCGCCAAAGAGTTTGCCATCATGTTGGAACAGAGAATTCAAAAAGTTAGTTATGATGGCGATAAGACAAACATCAACAAAGCCAATGAATTCATCAAGAATTTTCCTCTGCCAACTGGAAAGGAAGATATGTTAGAGTTCATTGCAAGTCTTGATGCTAGACGCCGCAGTAAGTCTAACTATCAAGAAGCATACAATGCAAAATATCAAGAATGTGTTACAAAAGCAAAGACCTTGT
307063	TTAGCACATTATTGAATTATTAACGAACTATTGTTCAGTAACTTTTATTATTTTTGCAGTACTGTTTCGTACTTATTGTATGATATGACAGCAAACAGCCCTATACAGAAGTCGCTTAAAAGAGTGACACTTTGTTGAGGGCAAACATAAAAAAAGCGTTATTGCGCTTGGTTTTTGACCTTTGGAACTTAGGACACTCCAAATCTCACGTCAAAGAACCATGCAACGATGATGCCTATGGGTATGTATATATGTACCTTCCATAAGACAGCTCCCAAAGAGCTGTCTATATGGGAGTGTACCTACACATATCGGCGTGGGGTCTCGTTGCTTGTTCTGACGTGAAGGGCAAGTCCTAAGGCCTCAAAGGTGGAGCGAGCAACAGTAGGCTTCACGCTTTTTCGTGCATATTGGCACATAACCTAATTATAACCGTCTGAATTGGAGCCATAGGACATATTGTTGCAGCTATGTATTCAAAAGAATTAGAAGAACTTATTGACAGCGTACTTGCTGATGGGGTTATTACTGACCAAGAACGTGCCGTACTTCGCAAGCGAGCACTCGCTTGTGGAGAGGATCCAGATGAGGTCATGATTGTGGTAGATGGACGCCTTGCTAAAATGAAGAAAACAGCAATTCCAGCTACCGAAAAGCGTGGAAACATCGTGAAATGCCCTAATTGCGGAGCTCCGATTGAGGCTGGTGCAATAAAGTGCAAGGAGTGTGGCTATGTCTTTACCAATGTAAAGGCTAATAACACCGCCAAAGAGTTTGCCATCATGTTGGAACAGAGAATTCAAAAAGTTAGTTATGATGGCGATAAGACAAACATCAACAAAGCCAATGAATTCATCAAGAATTTTCCTCTGCCAACTGGAAAGGAAGATATGTTAGAGTTCATTGCAAGTCTTGATGCTAGACGCCGCAGTAAGTCTAACTATCAAGAAGCATACAATGCAAAATATCAAGAATGTGTTACAAAAGCAAAGACCTTGT	376_993	-	zf-ribbon_3	PF13248.9	1.5e-08	32.3	2.6	1.5e-08	32.3	2.6	1.8	2	0	0	2	2	2	1	-	3	TTAGCACATTATTGAATTATTAACGAACTATTGTTCAGTAACTTTTATTATTTTTGCAGTACTGTTTCGTACTTATTGTATGATATGACAGCAAACAGCCCTATACAGAAGTCGCTTAAAAGAGTGACACTTTGTTGAGGGCAAACATAAAAAAAGCGTTATTGCGCTTGGTTTTTGACCTTTGGAACTTAGGACACTCCAAATCTCACGTCAAAGAACCATGCAACGATGATGCCTATGGGTATGTATATATGTACCTTCCATAAGACAGCTCCCAAAGAGCTGTCTATATGGGAGTGTACCTACACATATCGGCGTGGGGTCTCGTTGCTTGTTCTGACGTGAAGGGCAAGTCCTAAGGCCTCAAAGGTGGAGCGAGCAACAGTAGGCTTCACGCTTTTTCGTGCATATTGGCACATAACCTAATTATAACCGTCTGAATTGGAGCCATAGGACATATTGTTGCAGCTATGTATTCAAAAGAATTAGAAGAACTTATTGACAGCGTACTTGCTGATGGGGTTATTACTGACCAAGAACGTGCCGTACTTCGCAAGCGAGCACTCGCTTGTGGAGAGGATCCAGATGAGGTCATGATTGTGGTAGATGGACGCCTTGCTAAAATGAAGAAAACAGCAATTCCAGCTACCGAAAAGCGTGGAAACATCGTGAAATGCCCTAATTGCGGAGCTCCGATTGAGGCTGGTGCAATAAAGTGCAAGGAGTGTGGCTATGTCTTTACCAATGTAAAGGCTAATAACACCGCCAAAGAGTTTGCCATCATGTTGGAACAGAGAATTCAAAAAGTTAGTTATGATGGCGATAAGACAAACATCAACAAAGCCAATGAATTCATCAAGAATTTTCCTCTGCCAACTGGAAAGGAAGATATGTTAGAGTTCATTGCAAGTCTTGATGCTAGACGCCGCAGTAAGTCTAACTATCAAGAAGCATACAATGCAAAATATCAAGAATGTGTTACAAAAGCAAAGACCTTGT
307064	TTAGCACATTATTGAATTATTAACGAACTATTGTTCAGTAACTTTTATTATTTTTGCAGTACTGTTTCGTACTTATTGTATGATATGACAGCAAACAGCCCTATACAGAAGTCGCTTAAAAGAGTGACACTTTGTTGAGGGCAAACATAAAAAAAGCGTTATTGCGCTTGGTTTTTGACCTTTGGAACTTAGGACACTCCAAATCTCACGTCAAAGAACCATGCAACGATGATGCCTATGGGTATGTATATATGTACCTTCCATAAGACAGCTCCCAAAGAGCTGTCTATATGGGAGTGTACCTACACATATCGGCGTGGGGTCTCGTTGCTTGTTCTGACGTGAAGGGCAAGTCCTAAGGCCTCAAAGGTGGAGCGAGCAACAGTAGGCTTCACGCTTTTTCGTGCATATTGGCACATAACCTAATTATAACCGTCTGAATTGGAGCCATAGGACATATTGTTGCAGCTATGTATTCAAAAGAATTAGAAGAACTTATTGACAGCGTACTTGCTGATGGGGTTATTACTGACCAAGAACGTGCCGTACTTCGCAAGCGAGCACTCGCTTGTGGAGAGGATCCAGATGAGGTCATGATTGTGGTAGATGGACGCCTTGCTAAAATGAAGAAAACAGCAATTCCAGCTACCGAAAAGCGTGGAAACATCGTGAAATGCCCTAATTGCGGAGCTCCGATTGAGGCTGGTGCAATAAAGTGCAAGGAGTGTGGCTATGTCTTTACCAATGTAAAGGCTAATAACACCGCCAAAGAGTTTGCCATCATGTTGGAACAGAGAATTCAAAAAGTTAGTTATGATGGCGATAAGACAAACATCAACAAAGCCAATGAATTCATCAAGAATTTTCCTCTGCCAACTGGAAAGGAAGATATGTTAGAGTTCATTGCAAGTCTTGATGCTAGACGCCGCAGTAAGTCTAACTATCAAGAAGCATACAATGCAAAATATCAAGAATGTGTTACAAAAGCAAAGACCTTGT	376_993	-	zf-RING_7	PF02591.18	0.0098	14.5	0.5	0.048	12.3	0.0	2.2	2	0	0	2	2	2	1	-	3	TTAGCACATTATTGAATTATTAACGAACTATTGTTCAGTAACTTTTATTATTTTTGCAGTACTGTTTCGTACTTATTGTATGATATGACAGCAAACAGCCCTATACAGAAGTCGCTTAAAAGAGTGACACTTTGTTGAGGGCAAACATAAAAAAAGCGTTATTGCGCTTGGTTTTTGACCTTTGGAACTTAGGACACTCCAAATCTCACGTCAAAGAACCATGCAACGATGATGCCTATGGGTATGTATATATGTACCTTCCATAAGACAGCTCCCAAAGAGCTGTCTATATGGGAGTGTACCTACACATATCGGCGTGGGGTCTCGTTGCTTGTTCTGACGTGAAGGGCAAGTCCTAAGGCCTCAAAGGTGGAGCGAGCAACAGTAGGCTTCACGCTTTTTCGTGCATATTGGCACATAACCTAATTATAACCGTCTGAATTGGAGCCATAGGACATATTGTTGCAGCTATGTATTCAAAAGAATTAGAAGAACTTATTGACAGCGTACTTGCTGATGGGGTTATTACTGACCAAGAACGTGCCGTACTTCGCAAGCGAGCACTCGCTTGTGGAGAGGATCCAGATGAGGTCATGATTGTGGTAGATGGACGCCTTGCTAAAATGAAGAAAACAGCAATTCCAGCTACCGAAAAGCGTGGAAACATCGTGAAATGCCCTAATTGCGGAGCTCCGATTGAGGCTGGTGCAATAAAGTGCAAGGAGTGTGGCTATGTCTTTACCAATGTAAAGGCTAATAACACCGCCAAAGAGTTTGCCATCATGTTGGAACAGAGAATTCAAAAAGTTAGTTATGATGGCGATAAGACAAACATCAACAAAGCCAATGAATTCATCAAGAATTTTCCTCTGCCAACTGGAAAGGAAGATATGTTAGAGTTCATTGCAAGTCTTGATGCTAGACGCCGCAGTAAGTCTAACTATCAAGAAGCATACAATGCAAAATATCAAGAATGTGTTACAAAAGCAAAGACCTTGT
307065	TTAGCACATTATTGAATTATTAACGAACTATTGTTCAGTAACTTTTATTATTTTTGCAGTACTGTTTCGTACTTATTGTATGATATGACAGCAAACAGCCCTATACAGAAGTCGCTTAAAAGAGTGACACTTTGTTGAGGGCAAACATAAAAAAAGCGTTATTGCGCTTGGTTTTTGACCTTTGGAACTTAGGACACTCCAAATCTCACGTCAAAGAACCATGCAACGATGATGCCTATGGGTATGTATATATGTACCTTCCATAAGACAGCTCCCAAAGAGCTGTCTATATGGGAGTGTACCTACACATATCGGCGTGGGGTCTCGTTGCTTGTTCTGACGTGAAGGGCAAGTCCTAAGGCCTCAAAGGTGGAGCGAGCAACAGTAGGCTTCACGCTTTTTCGTGCATATTGGCACATAACCTAATTATAACCGTCTGAATTGGAGCCATAGGACATATTGTTGCAGCTATGTATTCAAAAGAATTAGAAGAACTTATTGACAGCGTACTTGCTGATGGGGTTATTACTGACCAAGAACGTGCCGTACTTCGCAAGCGAGCACTCGCTTGTGGAGAGGATCCAGATGAGGTCATGATTGTGGTAGATGGACGCCTTGCTAAAATGAAGAAAACAGCAATTCCAGCTACCGAAAAGCGTGGAAACATCGTGAAATGCCCTAATTGCGGAGCTCCGATTGAGGCTGGTGCAATAAAGTGCAAGGAGTGTGGCTATGTCTTTACCAATGTAAAGGCTAATAACACCGCCAAAGAGTTTGCCATCATGTTGGAACAGAGAATTCAAAAAGTTAGTTATGATGGCGATAAGACAAACATCAACAAAGCCAATGAATTCATCAAGAATTTTCCTCTGCCAACTGGAAAGGAAGATATGTTAGAGTTCATTGCAAGTCTTGATGCTAGACGCCGCAGTAAGTCTAACTATCAAGAAGCATACAATGCAAAATATCAAGAATGTGTTACAAAAGCAAAGACCTTGT	376_993	-	zinc_ribbon_2	PF13240.9	8.2e-06	23.9	5.2	1.7e-05	22.9	5.2	1.6	1	0	0	1	1	1	1	-	3	TTAGCACATTATTGAATTATTAACGAACTATTGTTCAGTAACTTTTATTATTTTTGCAGTACTGTTTCGTACTTATTGTATGATATGACAGCAAACAGCCCTATACAGAAGTCGCTTAAAAGAGTGACACTTTGTTGAGGGCAAACATAAAAAAAGCGTTATTGCGCTTGGTTTTTGACCTTTGGAACTTAGGACACTCCAAATCTCACGTCAAAGAACCATGCAACGATGATGCCTATGGGTATGTATATATGTACCTTCCATAAGACAGCTCCCAAAGAGCTGTCTATATGGGAGTGTACCTACACATATCGGCGTGGGGTCTCGTTGCTTGTTCTGACGTGAAGGGCAAGTCCTAAGGCCTCAAAGGTGGAGCGAGCAACAGTAGGCTTCACGCTTTTTCGTGCATATTGGCACATAACCTAATTATAACCGTCTGAATTGGAGCCATAGGACATATTGTTGCAGCTATGTATTCAAAAGAATTAGAAGAACTTATTGACAGCGTACTTGCTGATGGGGTTATTACTGACCAAGAACGTGCCGTACTTCGCAAGCGAGCACTCGCTTGTGGAGAGGATCCAGATGAGGTCATGATTGTGGTAGATGGACGCCTTGCTAAAATGAAGAAAACAGCAATTCCAGCTACCGAAAAGCGTGGAAACATCGTGAAATGCCCTAATTGCGGAGCTCCGATTGAGGCTGGTGCAATAAAGTGCAAGGAGTGTGGCTATGTCTTTACCAATGTAAAGGCTAATAACACCGCCAAAGAGTTTGCCATCATGTTGGAACAGAGAATTCAAAAAGTTAGTTATGATGGCGATAAGACAAACATCAACAAAGCCAATGAATTCATCAAGAATTTTCCTCTGCCAACTGGAAAGGAAGATATGTTAGAGTTCATTGCAAGTCTTGATGCTAGACGCCGCAGTAAGTCTAACTATCAAGAAGCATACAATGCAAAATATCAAGAATGTGTTACAAAAGCAAAGACCTTGT
307066	TTAGCACATTATTGAATTATTAACGAACTATTGTTCAGTAACTTTTATTATTTTTGCAGTACTGTTTCGTACTTATTGTATGATATGACAGCAAACAGCCCTATACAGAAGTCGCTTAAAAGAGTGACACTTTGTTGAGGGCAAACATAAAAAAAGCGTTATTGCGCTTGGTTTTTGACCTTTGGAACTTAGGACACTCCAAATCTCACGTCAAAGAACCATGCAACGATGATGCCTATGGGTATGTATATATGTACCTTCCATAAGACAGCTCCCAAAGAGCTGTCTATATGGGAGTGTACCTACACATATCGGCGTGGGGTCTCGTTGCTTGTTCTGACGTGAAGGGCAAGTCCTAAGGCCTCAAAGGTGGAGCGAGCAACAGTAGGCTTCACGCTTTTTCGTGCATATTGGCACATAACCTAATTATAACCGTCTGAATTGGAGCCATAGGACATATTGTTGCAGCTATGTATTCAAAAGAATTAGAAGAACTTATTGACAGCGTACTTGCTGATGGGGTTATTACTGACCAAGAACGTGCCGTACTTCGCAAGCGAGCACTCGCTTGTGGAGAGGATCCAGATGAGGTCATGATTGTGGTAGATGGACGCCTTGCTAAAATGAAGAAAACAGCAATTCCAGCTACCGAAAAGCGTGGAAACATCGTGAAATGCCCTAATTGCGGAGCTCCGATTGAGGCTGGTGCAATAAAGTGCAAGGAGTGTGGCTATGTCTTTACCAATGTAAAGGCTAATAACACCGCCAAAGAGTTTGCCATCATGTTGGAACAGAGAATTCAAAAAGTTAGTTATGATGGCGATAAGACAAACATCAACAAAGCCAATGAATTCATCAAGAATTTTCCTCTGCCAACTGGAAAGGAAGATATGTTAGAGTTCATTGCAAGTCTTGATGCTAGACGCCGCAGTAAGTCTAACTATCAAGAAGCATACAATGCAAAATATCAAGAATGTGTTACAAAAGCAAAGACCTTGT	376_993	-	zinc_ribbon_4	PF13717.9	0.0014	17.0	3.1	0.43	9.0	0.1	2.5	1	1	1	2	2	2	2	-	3	TTAGCACATTATTGAATTATTAACGAACTATTGTTCAGTAACTTTTATTATTTTTGCAGTACTGTTTCGTACTTATTGTATGATATGACAGCAAACAGCCCTATACAGAAGTCGCTTAAAAGAGTGACACTTTGTTGAGGGCAAACATAAAAAAAGCGTTATTGCGCTTGGTTTTTGACCTTTGGAACTTAGGACACTCCAAATCTCACGTCAAAGAACCATGCAACGATGATGCCTATGGGTATGTATATATGTACCTTCCATAAGACAGCTCCCAAAGAGCTGTCTATATGGGAGTGTACCTACACATATCGGCGTGGGGTCTCGTTGCTTGTTCTGACGTGAAGGGCAAGTCCTAAGGCCTCAAAGGTGGAGCGAGCAACAGTAGGCTTCACGCTTTTTCGTGCATATTGGCACATAACCTAATTATAACCGTCTGAATTGGAGCCATAGGACATATTGTTGCAGCTATGTATTCAAAAGAATTAGAAGAACTTATTGACAGCGTACTTGCTGATGGGGTTATTACTGACCAAGAACGTGCCGTACTTCGCAAGCGAGCACTCGCTTGTGGAGAGGATCCAGATGAGGTCATGATTGTGGTAGATGGACGCCTTGCTAAAATGAAGAAAACAGCAATTCCAGCTACCGAAAAGCGTGGAAACATCGTGAAATGCCCTAATTGCGGAGCTCCGATTGAGGCTGGTGCAATAAAGTGCAAGGAGTGTGGCTATGTCTTTACCAATGTAAAGGCTAATAACACCGCCAAAGAGTTTGCCATCATGTTGGAACAGAGAATTCAAAAAGTTAGTTATGATGGCGATAAGACAAACATCAACAAAGCCAATGAATTCATCAAGAATTTTCCTCTGCCAACTGGAAAGGAAGATATGTTAGAGTTCATTGCAAGTCTTGATGCTAGACGCCGCAGTAAGTCTAACTATCAAGAAGCATACAATGCAAAATATCAAGAATGTGTTACAAAAGCAAAGACCTTGT
307067	TTAGCACATTATTGAATTATTAACGAACTATTGTTCAGTAACTTTTATTATTTTTGCAGTACTGTTTCGTACTTATTGTATGATATGACAGCAAACAGCCCTATACAGAAGTCGCTTAAAAGAGTGACACTTTGTTGAGGGCAAACATAAAAAAAGCGTTATTGCGCTTGGTTTTTGACCTTTGGAACTTAGGACACTCCAAATCTCACGTCAAAGAACCATGCAACGATGATGCCTATGGGTATGTATATATGTACCTTCCATAAGACAGCTCCCAAAGAGCTGTCTATATGGGAGTGTACCTACACATATCGGCGTGGGGTCTCGTTGCTTGTTCTGACGTGAAGGGCAAGTCCTAAGGCCTCAAAGGTGGAGCGAGCAACAGTAGGCTTCACGCTTTTTCGTGCATATTGGCACATAACCTAATTATAACCGTCTGAATTGGAGCCATAGGACATATTGTTGCAGCTATGTATTCAAAAGAATTAGAAGAACTTATTGACAGCGTACTTGCTGATGGGGTTATTACTGACCAAGAACGTGCCGTACTTCGCAAGCGAGCACTCGCTTGTGGAGAGGATCCAGATGAGGTCATGATTGTGGTAGATGGACGCCTTGCTAAAATGAAGAAAACAGCAATTCCAGCTACCGAAAAGCGTGGAAACATCGTGAAATGCCCTAATTGCGGAGCTCCGATTGAGGCTGGTGCAATAAAGTGCAAGGAGTGTGGCTATGTCTTTACCAATGTAAAGGCTAATAACACCGCCAAAGAGTTTGCCATCATGTTGGAACAGAGAATTCAAAAAGTTAGTTATGATGGCGATAAGACAAACATCAACAAAGCCAATGAATTCATCAAGAATTTTCCTCTGCCAACTGGAAAGGAAGATATGTTAGAGTTCATTGCAAGTCTTGATGCTAGACGCCGCAGTAAGTCTAACTATCAAGAAGCATACAATGCAAAATATCAAGAATGTGTTACAAAAGCAAAGACCTTGT	376_993	-	Zn-ribbon_8	PF09723.13	0.018	13.6	0.8	4.6	5.9	0.1	2.5	2	0	0	2	2	2	0	-	3	TTAGCACATTATTGAATTATTAACGAACTATTGTTCAGTAACTTTTATTATTTTTGCAGTACTGTTTCGTACTTATTGTATGATATGACAGCAAACAGCCCTATACAGAAGTCGCTTAAAAGAGTGACACTTTGTTGAGGGCAAACATAAAAAAAGCGTTATTGCGCTTGGTTTTTGACCTTTGGAACTTAGGACACTCCAAATCTCACGTCAAAGAACCATGCAACGATGATGCCTATGGGTATGTATATATGTACCTTCCATAAGACAGCTCCCAAAGAGCTGTCTATATGGGAGTGTACCTACACATATCGGCGTGGGGTCTCGTTGCTTGTTCTGACGTGAAGGGCAAGTCCTAAGGCCTCAAAGGTGGAGCGAGCAACAGTAGGCTTCACGCTTTTTCGTGCATATTGGCACATAACCTAATTATAACCGTCTGAATTGGAGCCATAGGACATATTGTTGCAGCTATGTATTCAAAAGAATTAGAAGAACTTATTGACAGCGTACTTGCTGATGGGGTTATTACTGACCAAGAACGTGCCGTACTTCGCAAGCGAGCACTCGCTTGTGGAGAGGATCCAGATGAGGTCATGATTGTGGTAGATGGACGCCTTGCTAAAATGAAGAAAACAGCAATTCCAGCTACCGAAAAGCGTGGAAACATCGTGAAATGCCCTAATTGCGGAGCTCCGATTGAGGCTGGTGCAATAAAGTGCAAGGAGTGTGGCTATGTCTTTACCAATGTAAAGGCTAATAACACCGCCAAAGAGTTTGCCATCATGTTGGAACAGAGAATTCAAAAAGTTAGTTATGATGGCGATAAGACAAACATCAACAAAGCCAATGAATTCATCAAGAATTTTCCTCTGCCAACTGGAAAGGAAGATATGTTAGAGTTCATTGCAAGTCTTGATGCTAGACGCCGCAGTAAGTCTAACTATCAAGAAGCATACAATGCAAAATATCAAGAATGTGTTACAAAAGCAAAGACCTTGT
307068	TTAGCACATTATTGAATTATTAACGAACTATTGTTCAGTAACTTTTATTATTTTTGCAGTACTGTTTCGTACTTATTGTATGATATGACAGCAAACAGCCCTATACAGAAGTCGCTTAAAAGAGTGACACTTTGTTGAGGGCAAACATAAAAAAAGCGTTATTGCGCTTGGTTTTTGACCTTTGGAACTTAGGACACTCCAAATCTCACGTCAAAGAACCATGCAACGATGATGCCTATGGGTATGTATATATGTACCTTCCATAAGACAGCTCCCAAAGAGCTGTCTATATGGGAGTGTACCTACACATATCGGCGTGGGGTCTCGTTGCTTGTTCTGACGTGAAGGGCAAGTCCTAAGGCCTCAAAGGTGGAGCGAGCAACAGTAGGCTTCACGCTTTTTCGTGCATATTGGCACATAACCTAATTATAACCGTCTGAATTGGAGCCATAGGACATATTGTTGCAGCTATGTATTCAAAAGAATTAGAAGAACTTATTGACAGCGTACTTGCTGATGGGGTTATTACTGACCAAGAACGTGCCGTACTTCGCAAGCGAGCACTCGCTTGTGGAGAGGATCCAGATGAGGTCATGATTGTGGTAGATGGACGCCTTGCTAAAATGAAGAAAACAGCAATTCCAGCTACCGAAAAGCGTGGAAACATCGTGAAATGCCCTAATTGCGGAGCTCCGATTGAGGCTGGTGCAATAAAGTGCAAGGAGTGTGGCTATGTCTTTACCAATGTAAAGGCTAATAACACCGCCAAAGAGTTTGCCATCATGTTGGAACAGAGAATTCAAAAAGTTAGTTATGATGGCGATAAGACAAACATCAACAAAGCCAATGAATTCATCAAGAATTTTCCTCTGCCAACTGGAAAGGAAGATATGTTAGAGTTCATTGCAAGTCTTGATGCTAGACGCCGCAGTAAGTCTAACTATCAAGAAGCATACAATGCAAAATATCAAGAATGTGTTACAAAAGCAAAGACCTTGT	376_993	-	Zn_ribbon_recom	PF13408.9	0.039	12.9	5.8	0.28	10.2	0.0	2.9	3	0	0	3	3	3	0	-	3	TTAGCACATTATTGAATTATTAACGAACTATTGTTCAGTAACTTTTATTATTTTTGCAGTACTGTTTCGTACTTATTGTATGATATGACAGCAAACAGCCCTATACAGAAGTCGCTTAAAAGAGTGACACTTTGTTGAGGGCAAACATAAAAAAAGCGTTATTGCGCTTGGTTTTTGACCTTTGGAACTTAGGACACTCCAAATCTCACGTCAAAGAACCATGCAACGATGATGCCTATGGGTATGTATATATGTACCTTCCATAAGACAGCTCCCAAAGAGCTGTCTATATGGGAGTGTACCTACACATATCGGCGTGGGGTCTCGTTGCTTGTTCTGACGTGAAGGGCAAGTCCTAAGGCCTCAAAGGTGGAGCGAGCAACAGTAGGCTTCACGCTTTTTCGTGCATATTGGCACATAACCTAATTATAACCGTCTGAATTGGAGCCATAGGACATATTGTTGCAGCTATGTATTCAAAAGAATTAGAAGAACTTATTGACAGCGTACTTGCTGATGGGGTTATTACTGACCAAGAACGTGCCGTACTTCGCAAGCGAGCACTCGCTTGTGGAGAGGATCCAGATGAGGTCATGATTGTGGTAGATGGACGCCTTGCTAAAATGAAGAAAACAGCAATTCCAGCTACCGAAAAGCGTGGAAACATCGTGAAATGCCCTAATTGCGGAGCTCCGATTGAGGCTGGTGCAATAAAGTGCAAGGAGTGTGGCTATGTCTTTACCAATGTAAAGGCTAATAACACCGCCAAAGAGTTTGCCATCATGTTGGAACAGAGAATTCAAAAAGTTAGTTATGATGGCGATAAGACAAACATCAACAAAGCCAATGAATTCATCAAGAATTTTCCTCTGCCAACTGGAAAGGAAGATATGTTAGAGTTCATTGCAAGTCTTGATGCTAGACGCCGCAGTAAGTCTAACTATCAAGAAGCATACAATGCAAAATATCAAGAATGTGTTACAAAAGCAAAGACCTTGT
307069	TTAGCACATTATTGAATTATTAACGAACTATTGTTCAGTAACTTTTATTATTTTTGCAGTACTGTTTCGTACTTATTGTATGATATGACAGCAAACAGCCCTATACAGAAGTCGCTTAAAAGAGTGACACTTTGTTGAGGGCAAACATAAAAAAAGCGTTATTGCGCTTGGTTTTTGACCTTTGGAACTTAGGACACTCCAAATCTCACGTCAAAGAACCATGCAACGATGATGCCTATGGGTATGTATATATGTACCTTCCATAAGACAGCTCCCAAAGAGCTGTCTATATGGGAGTGTACCTACACATATCGGCGTGGGGTCTCGTTGCTTGTTCTGACGTGAAGGGCAAGTCCTAAGGCCTCAAAGGTGGAGCGAGCAACAGTAGGCTTCACGCTTTTTCGTGCATATTGGCACATAACCTAATTATAACCGTCTGAATTGGAGCCATAGGACATATTGTTGCAGCTATGTATTCAAAAGAATTAGAAGAACTTATTGACAGCGTACTTGCTGATGGGGTTATTACTGACCAAGAACGTGCCGTACTTCGCAAGCGAGCACTCGCTTGTGGAGAGGATCCAGATGAGGTCATGATTGTGGTAGATGGACGCCTTGCTAAAATGAAGAAAACAGCAATTCCAGCTACCGAAAAGCGTGGAAACATCGTGAAATGCCCTAATTGCGGAGCTCCGATTGAGGCTGGTGCAATAAAGTGCAAGGAGTGTGGCTATGTCTTTACCAATGTAAAGGCTAATAACACCGCCAAAGAGTTTGCCATCATGTTGGAACAGAGAATTCAAAAAGTTAGTTATGATGGCGATAAGACAAACATCAACAAAGCCAATGAATTCATCAAGAATTTTCCTCTGCCAACTGGAAAGGAAGATATGTTAGAGTTCATTGCAAGTCTTGATGCTAGACGCCGCAGTAAGTCTAACTATCAAGAAGCATACAATGCAAAATATCAAGAATGTGTTACAAAAGCAAAGACCTTGT	376_993	-	Zn_Tnp_IS1595	PF12760.10	0.037	12.4	1.0	0.075	11.4	1.0	1.5	1	0	0	1	1	1	0	-	3	TTAGCACATTATTGAATTATTAACGAACTATTGTTCAGTAACTTTTATTATTTTTGCAGTACTGTTTCGTACTTATTGTATGATATGACAGCAAACAGCCCTATACAGAAGTCGCTTAAAAGAGTGACACTTTGTTGAGGGCAAACATAAAAAAAGCGTTATTGCGCTTGGTTTTTGACCTTTGGAACTTAGGACACTCCAAATCTCACGTCAAAGAACCATGCAACGATGATGCCTATGGGTATGTATATATGTACCTTCCATAAGACAGCTCCCAAAGAGCTGTCTATATGGGAGTGTACCTACACATATCGGCGTGGGGTCTCGTTGCTTGTTCTGACGTGAAGGGCAAGTCCTAAGGCCTCAAAGGTGGAGCGAGCAACAGTAGGCTTCACGCTTTTTCGTGCATATTGGCACATAACCTAATTATAACCGTCTGAATTGGAGCCATAGGACATATTGTTGCAGCTATGTATTCAAAAGAATTAGAAGAACTTATTGACAGCGTACTTGCTGATGGGGTTATTACTGACCAAGAACGTGCCGTACTTCGCAAGCGAGCACTCGCTTGTGGAGAGGATCCAGATGAGGTCATGATTGTGGTAGATGGACGCCTTGCTAAAATGAAGAAAACAGCAATTCCAGCTACCGAAAAGCGTGGAAACATCGTGAAATGCCCTAATTGCGGAGCTCCGATTGAGGCTGGTGCAATAAAGTGCAAGGAGTGTGGCTATGTCTTTACCAATGTAAAGGCTAATAACACCGCCAAAGAGTTTGCCATCATGTTGGAACAGAGAATTCAAAAAGTTAGTTATGATGGCGATAAGACAAACATCAACAAAGCCAATGAATTCATCAAGAATTTTCCTCTGCCAACTGGAAAGGAAGATATGTTAGAGTTCATTGCAAGTCTTGATGCTAGACGCCGCAGTAAGTCTAACTATCAAGAAGCATACAATGCAAAATATCAAGAATGTGTTACAAAAGCAAAGACCTTGT
307070	TTAGCACATTATTGAATTATTAACGAACTATTGATTTCTAATATAGAGAAACTAACTTGCGATTATAAACGAAATATATTCTTGCCAGACTTGGAAAAGGCCGCATTAATGTATTCTTTGGATATGTGTATAGAATATCAAAATAAAACTGGCAGAAAAATTCACCCTATGGCAATAGAAGACATCGTTAATCAGGTATGCGATGTTTATCAAGACTTTTTTAGTCCACAGTTTCCAAATTCTAGTAGAGAAAATTGCCTTCAAGAAGCTAAAGAAATGATGAAAAATGAGAATGTCAATAATATTGTTCAAAGATATTATCAAGAAGTTAACAATAGATATAATTGGTATTGAAAAATAAAGAATTGTAGCCTTGATTTATCCTTGCTATTGGAATGAAAGAATTACAATCACGTCTATATTTTATTAGTATTAAATTACTTATAGTTTCAAGACATGGAAAAAGAAATTGGATTTGAGTCCATTGAGGATTATCAGAACTATTTGAAACAACGTCAGGAGTTGATGGCTTACTGCAAAAAGATCAGCCAAGGCATTGAGAATCTTGATGAGAAGAGTGGCGAACGCGCAATTTGGGAATTAGTACAGAACGCTCGCGATATGGATGAGAATAGCCACATCCGTATTGAACTCAAGCCGGATAAGATTGTTTTCTCACATCGTGGAAAACCATTCGACTATACGTCCCTCTTAGCACTTGTTAATCAGAATAGCAGCAAAGACAATCCAGGAGCTGACCTCGTAGGGCAGTACGGGACTGGATTCATGACTACACATGCCTTCTGCGATATTGTTAAAGTGTCAGCACCATACAAGGTGATGAGTGGTCCTGGAAAGTTGATTGGTTACGTCTATATGCAAGATTTGGAGTTGAACCGCTCATATAGAAACGATTTGGAGAAGGCTATCGAGGAAATGCGTAGTGAGATGAAACTAGTGGATAATATGCATAAGACAACTCCCTTATATCCGACATAC	376_994	-	HATPase_c	PF02518.29	0.043	12.8	0.0	0.091	11.7	0.0	1.6	1	0	0	1	1	1	0	-	1	TTAGCACATTATTGAATTATTAACGAACTATTGATTTCTAATATAGAGAAACTAACTTGCGATTATAAACGAAATATATTCTTGCCAGACTTGGAAAAGGCCGCATTAATGTATTCTTTGGATATGTGTATAGAATATCAAAATAAAACTGGCAGAAAAATTCACCCTATGGCAATAGAAGACATCGTTAATCAGGTATGCGATGTTTATCAAGACTTTTTTAGTCCACAGTTTCCAAATTCTAGTAGAGAAAATTGCCTTCAAGAAGCTAAAGAAATGATGAAAAATGAGAATGTCAATAATATTGTTCAAAGATATTATCAAGAAGTTAACAATAGATATAATTGGTATTGAAAAATAAAGAATTGTAGCCTTGATTTATCCTTGCTATTGGAATGAAAGAATTACAATCACGTCTATATTTTATTAGTATTAAATTACTTATAGTTTCAAGACATGGAAAAAGAAATTGGATTTGAGTCCATTGAGGATTATCAGAACTATTTGAAACAACGTCAGGAGTTGATGGCTTACTGCAAAAAGATCAGCCAAGGCATTGAGAATCTTGATGAGAAGAGTGGCGAACGCGCAATTTGGGAATTAGTACAGAACGCTCGCGATATGGATGAGAATAGCCACATCCGTATTGAACTCAAGCCGGATAAGATTGTTTTCTCACATCGTGGAAAACCATTCGACTATACGTCCCTCTTAGCACTTGTTAATCAGAATAGCAGCAAAGACAATCCAGGAGCTGACCTCGTAGGGCAGTACGGGACTGGATTCATGACTACACATGCCTTCTGCGATATTGTTAAAGTGTCAGCACCATACAAGGTGATGAGTGGTCCTGGAAAGTTGATTGGTTACGTCTATATGCAAGATTTGGAGTTGAACCGCTCATATAGAAACGATTTGGAGAAGGCTATCGAGGAAATGCGTAGTGAGATGAAACTAGTGGATAATATGCATAAGACAACTCCCTTATATCCGACATAC
307071	TTAGCACATTATTGAATTATTAACGAACTATTGATTTCTAATATAGAGAAACTAACTTGCGATTATAAACGAAATATATTCTTGCCAGACTTGGAAAAGGCCGCATTAATGTATTCTTTGGATATGTGTATAGAATATCAAAATAAAACTGGCAGAAAAATTCACCCTATGGCAATAGAAGACATCGTTAATCAGGTATGCGATGTTTATCAAGACTTTTTTAGTCCACAGTTTCCAAATTCTAGTAGAGAAAATTGCCTTCAAGAAGCTAAAGAAATGATGAAAAATGAGAATGTCAATAATATTGTTCAAAGATATTATCAAGAAGTTAACAATAGATATAATTGGTATTGAAAAATAAAGAATTGTAGCCTTGATTTATCCTTGCTATTGGAATGAAAGAATTACAATCACGTCTATATTTTATTAGTATTAAATTACTTATAGTTTCAAGACATGGAAAAAGAAATTGGATTTGAGTCCATTGAGGATTATCAGAACTATTTGAAACAACGTCAGGAGTTGATGGCTTACTGCAAAAAGATCAGCCAAGGCATTGAGAATCTTGATGAGAAGAGTGGCGAACGCGCAATTTGGGAATTAGTACAGAACGCTCGCGATATGGATGAGAATAGCCACATCCGTATTGAACTCAAGCCGGATAAGATTGTTTTCTCACATCGTGGAAAACCATTCGACTATACGTCCCTCTTAGCACTTGTTAATCAGAATAGCAGCAAAGACAATCCAGGAGCTGACCTCGTAGGGCAGTACGGGACTGGATTCATGACTACACATGCCTTCTGCGATATTGTTAAAGTGTCAGCACCATACAAGGTGATGAGTGGTCCTGGAAAGTTGATTGGTTACGTCTATATGCAAGATTTGGAGTTGAACCGCTCATATAGAAACGATTTGGAGAAGGCTATCGAGGAAATGCGTAGTGAGATGAAACTAGTGGATAATATGCATAAGACAACTCCCTTATATCCGACATAC	376_994	-	HATPase_c_3	PF13589.9	0.007	14.8	0.0	0.013	14.0	0.0	1.5	1	0	0	1	1	1	1	-	1	TTAGCACATTATTGAATTATTAACGAACTATTGATTTCTAATATAGAGAAACTAACTTGCGATTATAAACGAAATATATTCTTGCCAGACTTGGAAAAGGCCGCATTAATGTATTCTTTGGATATGTGTATAGAATATCAAAATAAAACTGGCAGAAAAATTCACCCTATGGCAATAGAAGACATCGTTAATCAGGTATGCGATGTTTATCAAGACTTTTTTAGTCCACAGTTTCCAAATTCTAGTAGAGAAAATTGCCTTCAAGAAGCTAAAGAAATGATGAAAAATGAGAATGTCAATAATATTGTTCAAAGATATTATCAAGAAGTTAACAATAGATATAATTGGTATTGAAAAATAAAGAATTGTAGCCTTGATTTATCCTTGCTATTGGAATGAAAGAATTACAATCACGTCTATATTTTATTAGTATTAAATTACTTATAGTTTCAAGACATGGAAAAAGAAATTGGATTTGAGTCCATTGAGGATTATCAGAACTATTTGAAACAACGTCAGGAGTTGATGGCTTACTGCAAAAAGATCAGCCAAGGCATTGAGAATCTTGATGAGAAGAGTGGCGAACGCGCAATTTGGGAATTAGTACAGAACGCTCGCGATATGGATGAGAATAGCCACATCCGTATTGAACTCAAGCCGGATAAGATTGTTTTCTCACATCGTGGAAAACCATTCGACTATACGTCCCTCTTAGCACTTGTTAATCAGAATAGCAGCAAAGACAATCCAGGAGCTGACCTCGTAGGGCAGTACGGGACTGGATTCATGACTACACATGCCTTCTGCGATATTGTTAAAGTGTCAGCACCATACAAGGTGATGAGTGGTCCTGGAAAGTTGATTGGTTACGTCTATATGCAAGATTTGGAGTTGAACCGCTCATATAGAAACGATTTGGAGAAGGCTATCGAGGAAATGCGTAGTGAGATGAAACTAGTGGATAATATGCATAAGACAACTCCCTTATATCCGACATAC
307072	TTAGCACATTATTGAATTATTAACGAACTATTGAGATAAGTATTCATATCTATTTTTGATGTAGGGGAATTATCAGTAACATCATTCTACTTTTTTACACTACCCATTTTAAAGATGCAAGGAATAAGCTAGTTATCCTTTAAGTACTTTGGTAGCTTCCACTGATTTACATAAACCCCATTACTCTGTTCACAAAGACTAGTTATATATCCTTTAGGTGTAATAAAGTTCCAGTTTGTATTATACATAGCCTATAGATACCAGTCCACAATTTTACAAGCCTCATAAGAAGTAGCCCTATCATGGATCATATCAAAGAAGGCATTATTAGCCCTCACACCTTCACCCTCTGATATATATTCAGTCATAAATTTCTGCTTACCATTATAAAGGGAACTTAGATTTTCTGAATCCATAGGGCTTTCTATAACACTGTCCTAATCTTCCAAACTACATTTTATAGATACCTGATTATATACGTCTGCTACTGATAGATTTGTATCATCACTAGAATGCAAATCTGCTGTCATTTCTAATAATGTAGGGGTAATAGTTACTGCTGTATCTTCTGTAAGATTATACCAGCCAGTTCTTTTGTCCTTTATAGTATTCCAGTCATATATATAATAATCAAATCCATCCTAGATAATATGAAGGTTAAGATATTGCATCATCTAGCTAATTACATCTTCATTAGTCCAGACATCATCAGCTTCATCACCCAGCATATATAACTCACTCATGCCACAATCTGAAAAGATTGTTTTCTCCTTTCCCTTAGATACACCTTTAGATAAATCATAGAAAATCTTTCCCTTAGTACCATTAACTATGTCTATATCCTGAATATCCAGCATTATCTAATCCAGCATATCTTTGAATGATTTTACACTAGCTTTAGCCCTAGAAGCCTTATAGTTATTCAGATTAACATCACCATAGTTATAGTACTGTAATGTAGCTAAAGCATCTGTAGTATTTACAGTAAACTCATCTAGC	376_995																				TTAGCACATTATTGAATTATTAACGAACTATTGAGATAAGTATTCATATCTATTTTTGATGTAGGGGAATTATCAGTAACATCATTCTACTTTTTTACACTACCCATTTTAAAGATGCAAGGAATAAGCTAGTTATCCTTTAAGTACTTTGGTAGCTTCCACTGATTTACATAAACCCCATTACTCTGTTCACAAAGACTAGTTATATATCCTTTAGGTGTAATAAAGTTCCAGTTTGTATTATACATAGCCTATAGATACCAGTCCACAATTTTACAAGCCTCATAAGAAGTAGCCCTATCATGGATCATATCAAAGAAGGCATTATTAGCCCTCACACCTTCACCCTCTGATATATATTCAGTCATAAATTTCTGCTTACCATTATAAAGGGAACTTAGATTTTCTGAATCCATAGGGCTTTCTATAACACTGTCCTAATCTTCCAAACTACATTTTATAGATACCTGATTATATACGTCTGCTACTGATAGATTTGTATCATCACTAGAATGCAAATCTGCTGTCATTTCTAATAATGTAGGGGTAATAGTTACTGCTGTATCTTCTGTAAGATTATACCAGCCAGTTCTTTTGTCCTTTATAGTATTCCAGTCATATATATAATAATCAAATCCATCCTAGATAATATGAAGGTTAAGATATTGCATCATCTAGCTAATTACATCTTCATTAGTCCAGACATCATCAGCTTCATCACCCAGCATATATAACTCACTCATGCCACAATCTGAAAAGATTGTTTTCTCCTTTCCCTTAGATACACCTTTAGATAAATCATAGAAAATCTTTCCCTTAGTACCATTAACTATGTCTATATCCTGAATATCCAGCATTATCTAATCCAGCATATCTTTGAATGATTTTACACTAGCTTTAGCCCTAGAAGCCTTATAGTTATTCAGATTAACATCACCATAGTTATAGTACTGTAATGTAGCTAAAGCATCTGTAGTATTTACAGTAAACTCATCTAGC
307073	TTAGCACATTATTGAATTATTAACGAACTATTGTAAGGAAGGACAGAGGTTTTGCTCTGAATGTGGAGCGGAATTGTAAAATACAGATTATGACTGACAAAGAAATAATATCTTCCCTCATCGCCCACGACCCTAAGGTAACGGCACAATTCTTCTTCAAGGATTGCCGCCCATTGTTCCTTAGTGTCATCAGGCGAGTATTTGGGACTCAGATCGTTGATTACGATGAGATAATCAACGAGATATACACACTCCTTATGGAGAACGATGCCAAGAAGTTGCGCTCGTTTAAGTTTAAAAGTACACTCTATCAATGGCTCAAGACCATTGCAATAAGACATTGCCTATTATTGAAAAGTAAGAATGAGGTGATAGATAACGAGAGCCAAGAACCTCTTAACAATAGTCATCGTGAACATTCTTTGGTGGAAAGTTCACAAGCACGAATGGATATGGAGACTCTGTTAAGGCAGATGAAGAACCAACGCTACGCCTTGGTCATCCGACTGCTGATGATAGATGGCAGAACTCCGGAAGAGGTAGCACGGCAGCTATGCGTGACCGTGGGCAATCTTTATAATATTAAACGCAGAGCGATACTGGCTCTCATGGAAGTTGCATTTAAAGACAAAAAGCATTATGAACGATAAGCATATTATTATATCAGATGAACTGTTGTCTGCCTTCTTGGACGGCAACACGTCGGCAGAAGACACTATGCGTGTGTTGAAAGCTGCGGAACAGGACAAGGATTTACAGGAAATCATTTGCATTGCAAGTGAAGTGGATGAAGATATGGCATCATTGAAACCTGCCATAACAAAACCTGTCCCAATGACAGCCATGGCAGCCAAGCAGAAGGAAAACTATCTTTGCGACTTAGAGTGTGAAGAGTTCATCCTCCATCAGTTTGGCATAGAGACGACCCACAAAACGCTCCTTGACGAAGCCTACCGCAACTGCTGGTTGAAGGACAAGGGTATGCCACTATATAATATA	376_996	-	DUF1492	PF07374.14	0.0046	15.6	0.2	0.011	14.4	0.2	1.6	1	0	0	1	1	1	1	-	3	TTAGCACATTATTGAATTATTAACGAACTATTGTAAGGAAGGACAGAGGTTTTGCTCTGAATGTGGAGCGGAATTGTAAAATACAGATTATGACTGACAAAGAAATAATATCTTCCCTCATCGCCCACGACCCTAAGGTAACGGCACAATTCTTCTTCAAGGATTGCCGCCCATTGTTCCTTAGTGTCATCAGGCGAGTATTTGGGACTCAGATCGTTGATTACGATGAGATAATCAACGAGATATACACACTCCTTATGGAGAACGATGCCAAGAAGTTGCGCTCGTTTAAGTTTAAAAGTACACTCTATCAATGGCTCAAGACCATTGCAATAAGACATTGCCTATTATTGAAAAGTAAGAATGAGGTGATAGATAACGAGAGCCAAGAACCTCTTAACAATAGTCATCGTGAACATTCTTTGGTGGAAAGTTCACAAGCACGAATGGATATGGAGACTCTGTTAAGGCAGATGAAGAACCAACGCTACGCCTTGGTCATCCGACTGCTGATGATAGATGGCAGAACTCCGGAAGAGGTAGCACGGCAGCTATGCGTGACCGTGGGCAATCTTTATAATATTAAACGCAGAGCGATACTGGCTCTCATGGAAGTTGCATTTAAAGACAAAAAGCATTATGAACGATAAGCATATTATTATATCAGATGAACTGTTGTCTGCCTTCTTGGACGGCAACACGTCGGCAGAAGACACTATGCGTGTGTTGAAAGCTGCGGAACAGGACAAGGATTTACAGGAAATCATTTGCATTGCAAGTGAAGTGGATGAAGATATGGCATCATTGAAACCTGCCATAACAAAACCTGTCCCAATGACAGCCATGGCAGCCAAGCAGAAGGAAAACTATCTTTGCGACTTAGAGTGTGAAGAGTTCATCCTCCATCAGTTTGGCATAGAGACGACCCACAAAACGCTCCTTGACGAAGCCTACCGCAACTGCTGGTTGAAGGACAAGGGTATGCCACTATATAATATA
307074	TTAGCACATTATTGAATTATTAACGAACTATTGTAAGGAAGGACAGAGGTTTTGCTCTGAATGTGGAGCGGAATTGTAAAATACAGATTATGACTGACAAAGAAATAATATCTTCCCTCATCGCCCACGACCCTAAGGTAACGGCACAATTCTTCTTCAAGGATTGCCGCCCATTGTTCCTTAGTGTCATCAGGCGAGTATTTGGGACTCAGATCGTTGATTACGATGAGATAATCAACGAGATATACACACTCCTTATGGAGAACGATGCCAAGAAGTTGCGCTCGTTTAAGTTTAAAAGTACACTCTATCAATGGCTCAAGACCATTGCAATAAGACATTGCCTATTATTGAAAAGTAAGAATGAGGTGATAGATAACGAGAGCCAAGAACCTCTTAACAATAGTCATCGTGAACATTCTTTGGTGGAAAGTTCACAAGCACGAATGGATATGGAGACTCTGTTAAGGCAGATGAAGAACCAACGCTACGCCTTGGTCATCCGACTGCTGATGATAGATGGCAGAACTCCGGAAGAGGTAGCACGGCAGCTATGCGTGACCGTGGGCAATCTTTATAATATTAAACGCAGAGCGATACTGGCTCTCATGGAAGTTGCATTTAAAGACAAAAAGCATTATGAACGATAAGCATATTATTATATCAGATGAACTGTTGTCTGCCTTCTTGGACGGCAACACGTCGGCAGAAGACACTATGCGTGTGTTGAAAGCTGCGGAACAGGACAAGGATTTACAGGAAATCATTTGCATTGCAAGTGAAGTGGATGAAGATATGGCATCATTGAAACCTGCCATAACAAAACCTGTCCCAATGACAGCCATGGCAGCCAAGCAGAAGGAAAACTATCTTTGCGACTTAGAGTGTGAAGAGTTCATCCTCCATCAGTTTGGCATAGAGACGACCCACAAAACGCTCCTTGACGAAGCCTACCGCAACTGCTGGTTGAAGGACAAGGGTATGCCACTATATAATATA	376_996	-	HTH_23	PF13384.9	0.034	12.5	0.7	0.33	9.4	0.1	2.3	2	0	0	2	2	2	0	-	3	TTAGCACATTATTGAATTATTAACGAACTATTGTAAGGAAGGACAGAGGTTTTGCTCTGAATGTGGAGCGGAATTGTAAAATACAGATTATGACTGACAAAGAAATAATATCTTCCCTCATCGCCCACGACCCTAAGGTAACGGCACAATTCTTCTTCAAGGATTGCCGCCCATTGTTCCTTAGTGTCATCAGGCGAGTATTTGGGACTCAGATCGTTGATTACGATGAGATAATCAACGAGATATACACACTCCTTATGGAGAACGATGCCAAGAAGTTGCGCTCGTTTAAGTTTAAAAGTACACTCTATCAATGGCTCAAGACCATTGCAATAAGACATTGCCTATTATTGAAAAGTAAGAATGAGGTGATAGATAACGAGAGCCAAGAACCTCTTAACAATAGTCATCGTGAACATTCTTTGGTGGAAAGTTCACAAGCACGAATGGATATGGAGACTCTGTTAAGGCAGATGAAGAACCAACGCTACGCCTTGGTCATCCGACTGCTGATGATAGATGGCAGAACTCCGGAAGAGGTAGCACGGCAGCTATGCGTGACCGTGGGCAATCTTTATAATATTAAACGCAGAGCGATACTGGCTCTCATGGAAGTTGCATTTAAAGACAAAAAGCATTATGAACGATAAGCATATTATTATATCAGATGAACTGTTGTCTGCCTTCTTGGACGGCAACACGTCGGCAGAAGACACTATGCGTGTGTTGAAAGCTGCGGAACAGGACAAGGATTTACAGGAAATCATTTGCATTGCAAGTGAAGTGGATGAAGATATGGCATCATTGAAACCTGCCATAACAAAACCTGTCCCAATGACAGCCATGGCAGCCAAGCAGAAGGAAAACTATCTTTGCGACTTAGAGTGTGAAGAGTTCATCCTCCATCAGTTTGGCATAGAGACGACCCACAAAACGCTCCTTGACGAAGCCTACCGCAACTGCTGGTTGAAGGACAAGGGTATGCCACTATATAATATA
307075	TTAGCACATTATTGAATTATTAACGAACTATTGTAAGGAAGGACAGAGGTTTTGCTCTGAATGTGGAGCGGAATTGTAAAATACAGATTATGACTGACAAAGAAATAATATCTTCCCTCATCGCCCACGACCCTAAGGTAACGGCACAATTCTTCTTCAAGGATTGCCGCCCATTGTTCCTTAGTGTCATCAGGCGAGTATTTGGGACTCAGATCGTTGATTACGATGAGATAATCAACGAGATATACACACTCCTTATGGAGAACGATGCCAAGAAGTTGCGCTCGTTTAAGTTTAAAAGTACACTCTATCAATGGCTCAAGACCATTGCAATAAGACATTGCCTATTATTGAAAAGTAAGAATGAGGTGATAGATAACGAGAGCCAAGAACCTCTTAACAATAGTCATCGTGAACATTCTTTGGTGGAAAGTTCACAAGCACGAATGGATATGGAGACTCTGTTAAGGCAGATGAAGAACCAACGCTACGCCTTGGTCATCCGACTGCTGATGATAGATGGCAGAACTCCGGAAGAGGTAGCACGGCAGCTATGCGTGACCGTGGGCAATCTTTATAATATTAAACGCAGAGCGATACTGGCTCTCATGGAAGTTGCATTTAAAGACAAAAAGCATTATGAACGATAAGCATATTATTATATCAGATGAACTGTTGTCTGCCTTCTTGGACGGCAACACGTCGGCAGAAGACACTATGCGTGTGTTGAAAGCTGCGGAACAGGACAAGGATTTACAGGAAATCATTTGCATTGCAAGTGAAGTGGATGAAGATATGGCATCATTGAAACCTGCCATAACAAAACCTGTCCCAATGACAGCCATGGCAGCCAAGCAGAAGGAAAACTATCTTTGCGACTTAGAGTGTGAAGAGTTCATCCTCCATCAGTTTGGCATAGAGACGACCCACAAAACGCTCCTTGACGAAGCCTACCGCAACTGCTGGTTGAAGGACAAGGGTATGCCACTATATAATATA	376_996	-	Sigma70_r2	PF04542.17	0.013	13.8	0.0	0.03	12.6	0.0	1.6	1	0	0	1	1	1	0	-	3	TTAGCACATTATTGAATTATTAACGAACTATTGTAAGGAAGGACAGAGGTTTTGCTCTGAATGTGGAGCGGAATTGTAAAATACAGATTATGACTGACAAAGAAATAATATCTTCCCTCATCGCCCACGACCCTAAGGTAACGGCACAATTCTTCTTCAAGGATTGCCGCCCATTGTTCCTTAGTGTCATCAGGCGAGTATTTGGGACTCAGATCGTTGATTACGATGAGATAATCAACGAGATATACACACTCCTTATGGAGAACGATGCCAAGAAGTTGCGCTCGTTTAAGTTTAAAAGTACACTCTATCAATGGCTCAAGACCATTGCAATAAGACATTGCCTATTATTGAAAAGTAAGAATGAGGTGATAGATAACGAGAGCCAAGAACCTCTTAACAATAGTCATCGTGAACATTCTTTGGTGGAAAGTTCACAAGCACGAATGGATATGGAGACTCTGTTAAGGCAGATGAAGAACCAACGCTACGCCTTGGTCATCCGACTGCTGATGATAGATGGCAGAACTCCGGAAGAGGTAGCACGGCAGCTATGCGTGACCGTGGGCAATCTTTATAATATTAAACGCAGAGCGATACTGGCTCTCATGGAAGTTGCATTTAAAGACAAAAAGCATTATGAACGATAAGCATATTATTATATCAGATGAACTGTTGTCTGCCTTCTTGGACGGCAACACGTCGGCAGAAGACACTATGCGTGTGTTGAAAGCTGCGGAACAGGACAAGGATTTACAGGAAATCATTTGCATTGCAAGTGAAGTGGATGAAGATATGGCATCATTGAAACCTGCCATAACAAAACCTGTCCCAATGACAGCCATGGCAGCCAAGCAGAAGGAAAACTATCTTTGCGACTTAGAGTGTGAAGAGTTCATCCTCCATCAGTTTGGCATAGAGACGACCCACAAAACGCTCCTTGACGAAGCCTACCGCAACTGCTGGTTGAAGGACAAGGGTATGCCACTATATAATATA
307076	TTAGCACATTATTGAATTATTAACGAACTATTGTAAGGAAGGACAGAGGTTTTGCTCTGAATGTGGAGCGGAATTGTAAAATACAGATTATGACTGACAAAGAAATAATATCTTCCCTCATCGCCCACGACCCTAAGGTAACGGCACAATTCTTCTTCAAGGATTGCCGCCCATTGTTCCTTAGTGTCATCAGGCGAGTATTTGGGACTCAGATCGTTGATTACGATGAGATAATCAACGAGATATACACACTCCTTATGGAGAACGATGCCAAGAAGTTGCGCTCGTTTAAGTTTAAAAGTACACTCTATCAATGGCTCAAGACCATTGCAATAAGACATTGCCTATTATTGAAAAGTAAGAATGAGGTGATAGATAACGAGAGCCAAGAACCTCTTAACAATAGTCATCGTGAACATTCTTTGGTGGAAAGTTCACAAGCACGAATGGATATGGAGACTCTGTTAAGGCAGATGAAGAACCAACGCTACGCCTTGGTCATCCGACTGCTGATGATAGATGGCAGAACTCCGGAAGAGGTAGCACGGCAGCTATGCGTGACCGTGGGCAATCTTTATAATATTAAACGCAGAGCGATACTGGCTCTCATGGAAGTTGCATTTAAAGACAAAAAGCATTATGAACGATAAGCATATTATTATATCAGATGAACTGTTGTCTGCCTTCTTGGACGGCAACACGTCGGCAGAAGACACTATGCGTGTGTTGAAAGCTGCGGAACAGGACAAGGATTTACAGGAAATCATTTGCATTGCAAGTGAAGTGGATGAAGATATGGCATCATTGAAACCTGCCATAACAAAACCTGTCCCAATGACAGCCATGGCAGCCAAGCAGAAGGAAAACTATCTTTGCGACTTAGAGTGTGAAGAGTTCATCCTCCATCAGTTTGGCATAGAGACGACCCACAAAACGCTCCTTGACGAAGCCTACCGCAACTGCTGGTTGAAGGACAAGGGTATGCCACTATATAATATA	376_996	-	zf-HC2	PF13490.9	0.014	14.1	0.0	0.033	12.9	0.0	1.6	1	0	0	1	1	1	0	-	1	TTAGCACATTATTGAATTATTAACGAACTATTGTAAGGAAGGACAGAGGTTTTGCTCTGAATGTGGAGCGGAATTGTAAAATACAGATTATGACTGACAAAGAAATAATATCTTCCCTCATCGCCCACGACCCTAAGGTAACGGCACAATTCTTCTTCAAGGATTGCCGCCCATTGTTCCTTAGTGTCATCAGGCGAGTATTTGGGACTCAGATCGTTGATTACGATGAGATAATCAACGAGATATACACACTCCTTATGGAGAACGATGCCAAGAAGTTGCGCTCGTTTAAGTTTAAAAGTACACTCTATCAATGGCTCAAGACCATTGCAATAAGACATTGCCTATTATTGAAAAGTAAGAATGAGGTGATAGATAACGAGAGCCAAGAACCTCTTAACAATAGTCATCGTGAACATTCTTTGGTGGAAAGTTCACAAGCACGAATGGATATGGAGACTCTGTTAAGGCAGATGAAGAACCAACGCTACGCCTTGGTCATCCGACTGCTGATGATAGATGGCAGAACTCCGGAAGAGGTAGCACGGCAGCTATGCGTGACCGTGGGCAATCTTTATAATATTAAACGCAGAGCGATACTGGCTCTCATGGAAGTTGCATTTAAAGACAAAAAGCATTATGAACGATAAGCATATTATTATATCAGATGAACTGTTGTCTGCCTTCTTGGACGGCAACACGTCGGCAGAAGACACTATGCGTGTGTTGAAAGCTGCGGAACAGGACAAGGATTTACAGGAAATCATTTGCATTGCAAGTGAAGTGGATGAAGATATGGCATCATTGAAACCTGCCATAACAAAACCTGTCCCAATGACAGCCATGGCAGCCAAGCAGAAGGAAAACTATCTTTGCGACTTAGAGTGTGAAGAGTTCATCCTCCATCAGTTTGGCATAGAGACGACCCACAAAACGCTCCTTGACGAAGCCTACCGCAACTGCTGGTTGAAGGACAAGGGTATGCCACTATATAATATA
307077	TTAGCACATTATTGAATTATTAACGAACTATTGTAAGGAAGGACAGAGGTTTTGCTCTGAATGTGGAGCGGAATTGTAAAATACAGATTATGACTGACAAAGAAATAATATCTTCCCTCATCGCCCACGACCCTAAGGTAACGGCACAATTCTTCTTCAAGGATTGCCGCCCATTGTTCCTTAGTGTCATCAGGCGAGTATTTGGGACTCAGATCGTTGATTACGATGAGATAATCAACGAGATATACACACTCCTTATGGAGAACGATGCCAAGAAGTTGCGCTCGTTTAAGTTTAAAAGTACACTCTATCAATGGCTCAAGACCATTGCAATAAGACATTGCCTATTATTGAAAAGTAAGAATGAGGTGATAGATAACGAGAGCCAAGAACCTCTTAACAATAGTCATCGTGAACATTCTTTGGTGGAAAGTTCACAAGCACGAATGGATATGGAGACTCTGTTAAGGCAGATGAAGAACCAACGCTACGCCTTGGTCATCCGACTGCTGATGATAGATGGCAGAACTCCGGAAGAGGTAGCACGGCAGCTATGCGTGACCGTGGGCAATCTTTATAATATTAAACGCAGAGCGATACTGGCTCTCATGGAAGTTGCATTTAAAGACAAAAAGCATTATGAACGATAAGCATATTATTATATCAGATGAACTGTTGTCTGCCTTCTTGGACGGCAACACGTCGGCAGAAGACACTATGCGTGTGTTGAAAGCTGCGGAACAGGACAAGGATTTACAGGAAATCATTTGCATTGCAAGTGAAGTGGATGAAGATATGGCATCATTGAAACCTGCCATAACAAAACCTGTCCCAATGACAGCCATGGCAGCCAAGCAGAAGGAAAACTATCTTTGCGACTTAGAGTGTGAAGAGTTCATCCTCCATCAGTTTGGCATAGAGACGACCCACAAAACGCTCCTTGACGAAGCCTACCGCAACTGCTGGTTGAAGGACAAGGGTATGCCACTATATAATATA	376_996	-	zinc_ribbon_2	PF13240.9	0.0056	14.9	1.0	0.013	13.7	1.0	1.6	1	0	0	1	1	1	1	-	2	TTAGCACATTATTGAATTATTAACGAACTATTGTAAGGAAGGACAGAGGTTTTGCTCTGAATGTGGAGCGGAATTGTAAAATACAGATTATGACTGACAAAGAAATAATATCTTCCCTCATCGCCCACGACCCTAAGGTAACGGCACAATTCTTCTTCAAGGATTGCCGCCCATTGTTCCTTAGTGTCATCAGGCGAGTATTTGGGACTCAGATCGTTGATTACGATGAGATAATCAACGAGATATACACACTCCTTATGGAGAACGATGCCAAGAAGTTGCGCTCGTTTAAGTTTAAAAGTACACTCTATCAATGGCTCAAGACCATTGCAATAAGACATTGCCTATTATTGAAAAGTAAGAATGAGGTGATAGATAACGAGAGCCAAGAACCTCTTAACAATAGTCATCGTGAACATTCTTTGGTGGAAAGTTCACAAGCACGAATGGATATGGAGACTCTGTTAAGGCAGATGAAGAACCAACGCTACGCCTTGGTCATCCGACTGCTGATGATAGATGGCAGAACTCCGGAAGAGGTAGCACGGCAGCTATGCGTGACCGTGGGCAATCTTTATAATATTAAACGCAGAGCGATACTGGCTCTCATGGAAGTTGCATTTAAAGACAAAAAGCATTATGAACGATAAGCATATTATTATATCAGATGAACTGTTGTCTGCCTTCTTGGACGGCAACACGTCGGCAGAAGACACTATGCGTGTGTTGAAAGCTGCGGAACAGGACAAGGATTTACAGGAAATCATTTGCATTGCAAGTGAAGTGGATGAAGATATGGCATCATTGAAACCTGCCATAACAAAACCTGTCCCAATGACAGCCATGGCAGCCAAGCAGAAGGAAAACTATCTTTGCGACTTAGAGTGTGAAGAGTTCATCCTCCATCAGTTTGGCATAGAGACGACCCACAAAACGCTCCTTGACGAAGCCTACCGCAACTGCTGGTTGAAGGACAAGGGTATGCCACTATATAATATA
307078	TTAGCACATTATTGAATTATTAACGAACTATTGATAAGATTCTATCTAGTGTTAATAGCAAACCCATTGACAGCTAGTGTTAGTTCAAAAATAATTTTTAACGCAATTACACGTTTGGACATACTCTCACGCGATGTAACAATATTTATGCCTGGCTTTTGTAGTGAAAATGACTTACAAAAATGCAAGGATAATAAAAAAATCGCAGACAGACTTGCCGACTATCATGGCAAAGCCCCTGCTTTTATTACACATTGTGAGTCAGCTGGCAATATGTATTTTTATGATGCATTGTTTGCACGATTTATGAACGATTTGAGCGATGAATGCCCTAACTTTGACTATTATGGCCGAACGGAATTGGTAGTAATGCCTACTTCGAAAGGCAAGATTATGAGTGAATATATTCAGACATATAACTTAGAACCTTTAATAAAGTCAATAGAAGATAATCACATAGAGGAGTTTTTGCTCAAGGTTTTACGAATCATACAACGAGATAAAGAGGGCGACCTTGGGTGTTTAGAAAAAATCAATCACATATACAAGGAATTATTACATACAGAACAGGAAACAAAATGCTTTAATAAAGTTGTCATTCGATTAGACAATGAAATAATGCAATATATGCAATGGAGCGAAAAAGATGAAATTTGGTTTATTAGCTATTCTACCAAAGATGAGTTTGACGCATTTGCACTTAAGGGATTATTAGAGAAAAAAGGCCAACATGTGTGGATAGCGCCAGACGGAATTCCATCTGGTCGAGACTATGCATTGATTATACCAGCTGCACTTCGGATAACAAGTAGGTTTTTAGTGCTGTTGTCGAAGAATTCAGCTGAGTCTGATTGGGTACGACGTGAAATAGATAGAGCAATTAACGAAAAGAAAAAAATAGATGGTGTATTACTAGATAACTTTTCTATGGATGATGTGAAGCAATATGATCATCTATCTTTTCTTTTAGCTAATATACAAATAAAATACAACCTCAAA	376_997	-	DUF1863	PF08937.14	2.4e-07	29.5	0.2	1.1e-06	27.5	0.2	2.1	1	1	0	1	1	1	1	-	1	TTAGCACATTATTGAATTATTAACGAACTATTGATAAGATTCTATCTAGTGTTAATAGCAAACCCATTGACAGCTAGTGTTAGTTCAAAAATAATTTTTAACGCAATTACACGTTTGGACATACTCTCACGCGATGTAACAATATTTATGCCTGGCTTTTGTAGTGAAAATGACTTACAAAAATGCAAGGATAATAAAAAAATCGCAGACAGACTTGCCGACTATCATGGCAAAGCCCCTGCTTTTATTACACATTGTGAGTCAGCTGGCAATATGTATTTTTATGATGCATTGTTTGCACGATTTATGAACGATTTGAGCGATGAATGCCCTAACTTTGACTATTATGGCCGAACGGAATTGGTAGTAATGCCTACTTCGAAAGGCAAGATTATGAGTGAATATATTCAGACATATAACTTAGAACCTTTAATAAAGTCAATAGAAGATAATCACATAGAGGAGTTTTTGCTCAAGGTTTTACGAATCATACAACGAGATAAAGAGGGCGACCTTGGGTGTTTAGAAAAAATCAATCACATATACAAGGAATTATTACATACAGAACAGGAAACAAAATGCTTTAATAAAGTTGTCATTCGATTAGACAATGAAATAATGCAATATATGCAATGGAGCGAAAAAGATGAAATTTGGTTTATTAGCTATTCTACCAAAGATGAGTTTGACGCATTTGCACTTAAGGGATTATTAGAGAAAAAAGGCCAACATGTGTGGATAGCGCCAGACGGAATTCCATCTGGTCGAGACTATGCATTGATTATACCAGCTGCACTTCGGATAACAAGTAGGTTTTTAGTGCTGTTGTCGAAGAATTCAGCTGAGTCTGATTGGGTACGACGTGAAATAGATAGAGCAATTAACGAAAAGAAAAAAATAGATGGTGTATTACTAGATAACTTTTCTATGGATGATGTGAAGCAATATGATCATCTATCTTTTCTTTTAGCTAATATACAAATAAAATACAACCTCAAA
307079	TTAGCACATTATTGAATTATTAACGAACTATTGATAAGATTCTATCTAGTGTTAATAGCAAACCCATTGACAGCTAGTGTTAGTTCAAAAATAATTTTTAACGCAATTACACGTTTGGACATACTCTCACGCGATGTAACAATATTTATGCCTGGCTTTTGTAGTGAAAATGACTTACAAAAATGCAAGGATAATAAAAAAATCGCAGACAGACTTGCCGACTATCATGGCAAAGCCCCTGCTTTTATTACACATTGTGAGTCAGCTGGCAATATGTATTTTTATGATGCATTGTTTGCACGATTTATGAACGATTTGAGCGATGAATGCCCTAACTTTGACTATTATGGCCGAACGGAATTGGTAGTAATGCCTACTTCGAAAGGCAAGATTATGAGTGAATATATTCAGACATATAACTTAGAACCTTTAATAAAGTCAATAGAAGATAATCACATAGAGGAGTTTTTGCTCAAGGTTTTACGAATCATACAACGAGATAAAGAGGGCGACCTTGGGTGTTTAGAAAAAATCAATCACATATACAAGGAATTATTACATACAGAACAGGAAACAAAATGCTTTAATAAAGTTGTCATTCGATTAGACAATGAAATAATGCAATATATGCAATGGAGCGAAAAAGATGAAATTTGGTTTATTAGCTATTCTACCAAAGATGAGTTTGACGCATTTGCACTTAAGGGATTATTAGAGAAAAAAGGCCAACATGTGTGGATAGCGCCAGACGGAATTCCATCTGGTCGAGACTATGCATTGATTATACCAGCTGCACTTCGGATAACAAGTAGGTTTTTAGTGCTGTTGTCGAAGAATTCAGCTGAGTCTGATTGGGTACGACGTGAAATAGATAGAGCAATTAACGAAAAGAAAAAAATAGATGGTGTATTACTAGATAACTTTTCTATGGATGATGTGAAGCAATATGATCATCTATCTTTTCTTTTAGCTAATATACAAATAAAATACAACCTCAAA	376_997	-	TIR	PF01582.23	5.1e-05	21.6	0.1	0.00014	20.2	0.0	1.7	2	0	0	2	2	2	1	-	1	TTAGCACATTATTGAATTATTAACGAACTATTGATAAGATTCTATCTAGTGTTAATAGCAAACCCATTGACAGCTAGTGTTAGTTCAAAAATAATTTTTAACGCAATTACACGTTTGGACATACTCTCACGCGATGTAACAATATTTATGCCTGGCTTTTGTAGTGAAAATGACTTACAAAAATGCAAGGATAATAAAAAAATCGCAGACAGACTTGCCGACTATCATGGCAAAGCCCCTGCTTTTATTACACATTGTGAGTCAGCTGGCAATATGTATTTTTATGATGCATTGTTTGCACGATTTATGAACGATTTGAGCGATGAATGCCCTAACTTTGACTATTATGGCCGAACGGAATTGGTAGTAATGCCTACTTCGAAAGGCAAGATTATGAGTGAATATATTCAGACATATAACTTAGAACCTTTAATAAAGTCAATAGAAGATAATCACATAGAGGAGTTTTTGCTCAAGGTTTTACGAATCATACAACGAGATAAAGAGGGCGACCTTGGGTGTTTAGAAAAAATCAATCACATATACAAGGAATTATTACATACAGAACAGGAAACAAAATGCTTTAATAAAGTTGTCATTCGATTAGACAATGAAATAATGCAATATATGCAATGGAGCGAAAAAGATGAAATTTGGTTTATTAGCTATTCTACCAAAGATGAGTTTGACGCATTTGCACTTAAGGGATTATTAGAGAAAAAAGGCCAACATGTGTGGATAGCGCCAGACGGAATTCCATCTGGTCGAGACTATGCATTGATTATACCAGCTGCACTTCGGATAACAAGTAGGTTTTTAGTGCTGTTGTCGAAGAATTCAGCTGAGTCTGATTGGGTACGACGTGAAATAGATAGAGCAATTAACGAAAAGAAAAAAATAGATGGTGTATTACTAGATAACTTTTCTATGGATGATGTGAAGCAATATGATCATCTATCTTTTCTTTTAGCTAATATACAAATAAAATACAACCTCAAA
307080	TTAGCACATTATTGAATTATTAACGAACTATTGATAAGATTCTATCTAGTGTTAATAGCAAACCCATTGACAGCTAGTGTTAGTTCAAAAATAATTTTTAACGCAATTACACGTTTGGACATACTCTCACGCGATGTAACAATATTTATGCCTGGCTTTTGTAGTGAAAATGACTTACAAAAATGCAAGGATAATAAAAAAATCGCAGACAGACTTGCCGACTATCATGGCAAAGCCCCTGCTTTTATTACACATTGTGAGTCAGCTGGCAATATGTATTTTTATGATGCATTGTTTGCACGATTTATGAACGATTTGAGCGATGAATGCCCTAACTTTGACTATTATGGCCGAACGGAATTGGTAGTAATGCCTACTTCGAAAGGCAAGATTATGAGTGAATATATTCAGACATATAACTTAGAACCTTTAATAAAGTCAATAGAAGATAATCACATAGAGGAGTTTTTGCTCAAGGTTTTACGAATCATACAACGAGATAAAGAGGGCGACCTTGGGTGTTTAGAAAAAATCAATCACATATACAAGGAATTATTACATACAGAACAGGAAACAAAATGCTTTAATAAAGTTGTCATTCGATTAGACAATGAAATAATGCAATATATGCAATGGAGCGAAAAAGATGAAATTTGGTTTATTAGCTATTCTACCAAAGATGAGTTTGACGCATTTGCACTTAAGGGATTATTAGAGAAAAAAGGCCAACATGTGTGGATAGCGCCAGACGGAATTCCATCTGGTCGAGACTATGCATTGATTATACCAGCTGCACTTCGGATAACAAGTAGGTTTTTAGTGCTGTTGTCGAAGAATTCAGCTGAGTCTGATTGGGTACGACGTGAAATAGATAGAGCAATTAACGAAAAGAAAAAAATAGATGGTGTATTACTAGATAACTTTTCTATGGATGATGTGAAGCAATATGATCATCTATCTTTTCTTTTAGCTAATATACAAATAAAATACAACCTCAAA	376_997	-	TIR_2	PF13676.9	1.3e-13	50.1	0.0	2.7e-13	49.1	0.0	1.5	1	0	0	1	1	1	1	-	1	TTAGCACATTATTGAATTATTAACGAACTATTGATAAGATTCTATCTAGTGTTAATAGCAAACCCATTGACAGCTAGTGTTAGTTCAAAAATAATTTTTAACGCAATTACACGTTTGGACATACTCTCACGCGATGTAACAATATTTATGCCTGGCTTTTGTAGTGAAAATGACTTACAAAAATGCAAGGATAATAAAAAAATCGCAGACAGACTTGCCGACTATCATGGCAAAGCCCCTGCTTTTATTACACATTGTGAGTCAGCTGGCAATATGTATTTTTATGATGCATTGTTTGCACGATTTATGAACGATTTGAGCGATGAATGCCCTAACTTTGACTATTATGGCCGAACGGAATTGGTAGTAATGCCTACTTCGAAAGGCAAGATTATGAGTGAATATATTCAGACATATAACTTAGAACCTTTAATAAAGTCAATAGAAGATAATCACATAGAGGAGTTTTTGCTCAAGGTTTTACGAATCATACAACGAGATAAAGAGGGCGACCTTGGGTGTTTAGAAAAAATCAATCACATATACAAGGAATTATTACATACAGAACAGGAAACAAAATGCTTTAATAAAGTTGTCATTCGATTAGACAATGAAATAATGCAATATATGCAATGGAGCGAAAAAGATGAAATTTGGTTTATTAGCTATTCTACCAAAGATGAGTTTGACGCATTTGCACTTAAGGGATTATTAGAGAAAAAAGGCCAACATGTGTGGATAGCGCCAGACGGAATTCCATCTGGTCGAGACTATGCATTGATTATACCAGCTGCACTTCGGATAACAAGTAGGTTTTTAGTGCTGTTGTCGAAGAATTCAGCTGAGTCTGATTGGGTACGACGTGAAATAGATAGAGCAATTAACGAAAAGAAAAAAATAGATGGTGTATTACTAGATAACTTTTCTATGGATGATGTGAAGCAATATGATCATCTATCTTTTCTTTTAGCTAATATACAAATAAAATACAACCTCAAA
307081	TTAGCACATTATTGAATTATTAACGAACTATTGATATAAGTCACGTTTTATTTATTTCGTGGTGACGAAGAGCATGGCATTGACAGAGACACCGGAGAAGCTGATGGTGTTTTGGAAGTATATCGGGAAGAGTGAGGATTGAATGGTTCCAAATCCCACATCATGGGAGCAACAACAATTATGATTTTCAGTTGACGAACGAAGCTGCTCTATGCCAATTCGCCTTCTGCTGTCAAGATGATAGACATAAGATGCAGGGTACGACGAGGAATGTATGCAATGATCTTGGCGGTATTGCAAAAGTGATGCTTCATGTGGTGGATGAGAATGGGAATTGTGGGATTCTACAAGAGATATTTGAGTAAAAAATAGAAAAAAATGGAAACAATACGTATATTACAACTTTCCGACATACATTGGAAGAAACAACTTGATCAAGCGGACGATTATACAGATATAAGAGACCAAATGCTACAAGATTTGGAGTATTATTGTAAAGATACAGGTAATAGCTTTGATAAAATTCTCATTTGCGGAGATATTGCATTCAGTGGTTCTGAAGATGAGTATAAACGAGCTAATTCATTTATCAGAGACCTGTGTAAGACCGTTGCTTGTAAAAGTGAAGAAGTTTATACCGTCCCTGGCAACCATGACAAGAATGTAAATGAACATCCCAAATGCGTGAGAGAATTCATTCATCAAGCTATATCTAATCTTGGGAATGATTGTGATTTGTTGTGGAATAAGATGATTGACGAAGATTTTTCTTTCATCAAGAAATTGTATACCCCTTTTAAAGAATACAATAACTTCTGTAATGATGAGAGAGACAATGCTGAACCTTTTATGCTTAGAGCTTTAGAAATGGATGTTGATAAACATAATGATGCAGAAATGTTTTGGCATTCTGAATTTGAAGATGACCTCGAAGGCTATCACGTTAATTTGTATGGTGTGAACTCAGCCCTGATTAGTGATTTGAATGATTATGACCCA	376_998	-	Metallophos	PF00149.31	2.1e-08	33.4	0.4	2.7e-08	33.0	0.4	1.2	1	0	0	1	1	1	1	-	1	TTAGCACATTATTGAATTATTAACGAACTATTGATATAAGTCACGTTTTATTTATTTCGTGGTGACGAAGAGCATGGCATTGACAGAGACACCGGAGAAGCTGATGGTGTTTTGGAAGTATATCGGGAAGAGTGAGGATTGAATGGTTCCAAATCCCACATCATGGGAGCAACAACAATTATGATTTTCAGTTGACGAACGAAGCTGCTCTATGCCAATTCGCCTTCTGCTGTCAAGATGATAGACATAAGATGCAGGGTACGACGAGGAATGTATGCAATGATCTTGGCGGTATTGCAAAAGTGATGCTTCATGTGGTGGATGAGAATGGGAATTGTGGGATTCTACAAGAGATATTTGAGTAAAAAATAGAAAAAAATGGAAACAATACGTATATTACAACTTTCCGACATACATTGGAAGAAACAACTTGATCAAGCGGACGATTATACAGATATAAGAGACCAAATGCTACAAGATTTGGAGTATTATTGTAAAGATACAGGTAATAGCTTTGATAAAATTCTCATTTGCGGAGATATTGCATTCAGTGGTTCTGAAGATGAGTATAAACGAGCTAATTCATTTATCAGAGACCTGTGTAAGACCGTTGCTTGTAAAAGTGAAGAAGTTTATACCGTCCCTGGCAACCATGACAAGAATGTAAATGAACATCCCAAATGCGTGAGAGAATTCATTCATCAAGCTATATCTAATCTTGGGAATGATTGTGATTTGTTGTGGAATAAGATGATTGACGAAGATTTTTCTTTCATCAAGAAATTGTATACCCCTTTTAAAGAATACAATAACTTCTGTAATGATGAGAGAGACAATGCTGAACCTTTTATGCTTAGAGCTTTAGAAATGGATGTTGATAAACATAATGATGCAGAAATGTTTTGGCATTCTGAATTTGAAGATGACCTCGAAGGCTATCACGTTAATTTGTATGGTGTGAACTCAGCCCTGATTAGTGATTTGAATGATTATGACCCA
307082	TTAGCACATTATTGAATTATTAACGAACTATTGATATAAGTCACGTTTTATTTATTTCGTGGTGACGAAGAGCATGGCATTGACAGAGACACCGGAGAAGCTGATGGTGTTTTGGAAGTATATCGGGAAGAGTGAGGATTGAATGGTTCCAAATCCCACATCATGGGAGCAACAACAATTATGATTTTCAGTTGACGAACGAAGCTGCTCTATGCCAATTCGCCTTCTGCTGTCAAGATGATAGACATAAGATGCAGGGTACGACGAGGAATGTATGCAATGATCTTGGCGGTATTGCAAAAGTGATGCTTCATGTGGTGGATGAGAATGGGAATTGTGGGATTCTACAAGAGATATTTGAGTAAAAAATAGAAAAAAATGGAAACAATACGTATATTACAACTTTCCGACATACATTGGAAGAAACAACTTGATCAAGCGGACGATTATACAGATATAAGAGACCAAATGCTACAAGATTTGGAGTATTATTGTAAAGATACAGGTAATAGCTTTGATAAAATTCTCATTTGCGGAGATATTGCATTCAGTGGTTCTGAAGATGAGTATAAACGAGCTAATTCATTTATCAGAGACCTGTGTAAGACCGTTGCTTGTAAAAGTGAAGAAGTTTATACCGTCCCTGGCAACCATGACAAGAATGTAAATGAACATCCCAAATGCGTGAGAGAATTCATTCATCAAGCTATATCTAATCTTGGGAATGATTGTGATTTGTTGTGGAATAAGATGATTGACGAAGATTTTTCTTTCATCAAGAAATTGTATACCCCTTTTAAAGAATACAATAACTTCTGTAATGATGAGAGAGACAATGCTGAACCTTTTATGCTTAGAGCTTTAGAAATGGATGTTGATAAACATAATGATGCAGAAATGTTTTGGCATTCTGAATTTGAAGATGACCTCGAAGGCTATCACGTTAATTTGTATGGTGTGAACTCAGCCCTGATTAGTGATTTGAATGATTATGACCCA	376_998	-	Metallophos_2	PF12850.10	6e-05	21.6	0.1	9.5e-05	21.0	0.1	1.3	1	0	0	1	1	1	1	-	1	TTAGCACATTATTGAATTATTAACGAACTATTGATATAAGTCACGTTTTATTTATTTCGTGGTGACGAAGAGCATGGCATTGACAGAGACACCGGAGAAGCTGATGGTGTTTTGGAAGTATATCGGGAAGAGTGAGGATTGAATGGTTCCAAATCCCACATCATGGGAGCAACAACAATTATGATTTTCAGTTGACGAACGAAGCTGCTCTATGCCAATTCGCCTTCTGCTGTCAAGATGATAGACATAAGATGCAGGGTACGACGAGGAATGTATGCAATGATCTTGGCGGTATTGCAAAAGTGATGCTTCATGTGGTGGATGAGAATGGGAATTGTGGGATTCTACAAGAGATATTTGAGTAAAAAATAGAAAAAAATGGAAACAATACGTATATTACAACTTTCCGACATACATTGGAAGAAACAACTTGATCAAGCGGACGATTATACAGATATAAGAGACCAAATGCTACAAGATTTGGAGTATTATTGTAAAGATACAGGTAATAGCTTTGATAAAATTCTCATTTGCGGAGATATTGCATTCAGTGGTTCTGAAGATGAGTATAAACGAGCTAATTCATTTATCAGAGACCTGTGTAAGACCGTTGCTTGTAAAAGTGAAGAAGTTTATACCGTCCCTGGCAACCATGACAAGAATGTAAATGAACATCCCAAATGCGTGAGAGAATTCATTCATCAAGCTATATCTAATCTTGGGAATGATTGTGATTTGTTGTGGAATAAGATGATTGACGAAGATTTTTCTTTCATCAAGAAATTGTATACCCCTTTTAAAGAATACAATAACTTCTGTAATGATGAGAGAGACAATGCTGAACCTTTTATGCTTAGAGCTTTAGAAATGGATGTTGATAAACATAATGATGCAGAAATGTTTTGGCATTCTGAATTTGAAGATGACCTCGAAGGCTATCACGTTAATTTGTATGGTGTGAACTCAGCCCTGATTAGTGATTTGAATGATTATGACCCA
307083	TTAGCACATTATTGAATTATTAACGAACTATTGTTAATAATATCATTAACTTTAAATGGTTTCATACTTCTTTTTGAAAGCTCATTTGAGCATTTCTTGTAGTATATACCCCAGATTGATGAAAGGTAAACATCATCTTCGATATATTTTTTTGTGTGATATAGCAAATATCCACTATCCATCAGCTCATCTAATAATATAAATAGAGCTTTGTGTTTGTTATCCTGATAACCGTGTAAAGTCTGATTCTTGTATAGTATCTGTTGTTATCCTCCTCATGATGGAGTAGGTATACATGCAGAAAAATCCATAAATCCCAATTGGTTATCTATGTTTTGAAGCAAAAAAGAATAAAAATCCCCTATGGAAGAAAAATAATTTCATAAAGAGTATTATTTTCGGTTTTTTATTTGTATTTTTGTCAGGACATTCAGAGTTTTGTTTGTTTTTTGCGAATGAAAGATATGTGAAATTTCTGACATGTTTACATTATGATCAACTTTTTTGTTGTTCAAGTGCTTATAATAAATATAAAATTAACGTGTTGATGAAATATAGATTACTATGCATTCAATAAAAGGTATATTGGTTGTTATACTATGTGCCATTAGCTCAATACTTATGGCACAAGAGCGTTGTTTCTCTCTTGATAGCCTATATCAAAGTTGGCATGAAGATGGGTGGACGGATTTAAGTCTTGTAGAACGATCATTAATGAATATTTCACAAGATTCTTTGAAAGATGATTCTTCCAAAATACTCTTTCGTTTTTTAGGTTCTTGTTATTTATATCAGAAACAAGACTTAGGTGGAACTTGCCGTGAAGGCTTTGAGTCATTTTTACATGATAGAATGAATCATGGTATTTATGATTATTCATATTTGGAAGCAGCCGTTATGCTCGGAGATTGTTATTATGCTGCTAATGATCTGTTTCAGGCTGAAACGGTCTATCGTAATGGTATCCTTAGATGCCAAGATATCTTGGATAGTTGTTAT	376_999																				TTAGCACATTATTGAATTATTAACGAACTATTGTTAATAATATCATTAACTTTAAATGGTTTCATACTTCTTTTTGAAAGCTCATTTGAGCATTTCTTGTAGTATATACCCCAGATTGATGAAAGGTAAACATCATCTTCGATATATTTTTTTGTGTGATATAGCAAATATCCACTATCCATCAGCTCATCTAATAATATAAATAGAGCTTTGTGTTTGTTATCCTGATAACCGTGTAAAGTCTGATTCTTGTATAGTATCTGTTGTTATCCTCCTCATGATGGAGTAGGTATACATGCAGAAAAATCCATAAATCCCAATTGGTTATCTATGTTTTGAAGCAAAAAAGAATAAAAATCCCCTATGGAAGAAAAATAATTTCATAAAGAGTATTATTTTCGGTTTTTTATTTGTATTTTTGTCAGGACATTCAGAGTTTTGTTTGTTTTTTGCGAATGAAAGATATGTGAAATTTCTGACATGTTTACATTATGATCAACTTTTTTGTTGTTCAAGTGCTTATAATAAATATAAAATTAACGTGTTGATGAAATATAGATTACTATGCATTCAATAAAAGGTATATTGGTTGTTATACTATGTGCCATTAGCTCAATACTTATGGCACAAGAGCGTTGTTTCTCTCTTGATAGCCTATATCAAAGTTGGCATGAAGATGGGTGGACGGATTTAAGTCTTGTAGAACGATCATTAATGAATATTTCACAAGATTCTTTGAAAGATGATTCTTCCAAAATACTCTTTCGTTTTTTAGGTTCTTGTTATTTATATCAGAAACAAGACTTAGGTGGAACTTGCCGTGAAGGCTTTGAGTCATTTTTACATGATAGAATGAATCATGGTATTTATGATTATTCATATTTGGAAGCAGCCGTTATGCTCGGAGATTGTTATTATGCTGCTAATGATCTGTTTCAGGCTGAAACGGTCTATCGTAATGGTATCCTTAGATGCCAAGATATCTTGGATAGTTGTTAT
307084	AGAGTCAGGTGCTCTACCAACTGAGCTAATGGTGCATTTCACAGTCGCTTTTACAGCGCCCGGAAAACTGAATAAAGATTA	25_0																				AGAGTCAGGTGCTCTACCAACTGAGCTAATGGTGCATTTCACAGTCGCTTTTACAGCGCCCGGAAAACTGAATAAAGATTA
307085	AGAGTCCGCTGCTCTACCAACTGAGCTAAAAGCGCATATCCTTGTGTTTTGTTTTCGTATCTCTCAACGACAAGGACTATT	25_1																				AGAGTCCGCTGCTCTACCAACTGAGCTAAAAGCGCATATCCTTGTGTTTTGTTTTCGTATCTCTCAACGACAAGGACTATT
307086	AGAGTCCGCTGCTCTACCAACTGAGCTAACAACCCAGCGCACAAGAATTTGTTTGGATGGTGGGTCGTGAGAGATTCGAAC	25_2																				AGAGTCCGCTGCTCTACCAACTGAGCTAACAACCCAGCGCACAAGAATTTGTTTGGATGGTGGGTCGTGAGAGATTCGAAC
307087	AGAGTCCGCTGCTCTACCAACTGAGCTAACAACCCACTTGAATGATTTTCTACTTTGCGCATGGTGGGTTGTGAGGGGGTC	25_3																				AGAGTCCGCTGCTCTACCAACTGAGCTAACAACCCACTTGAATGATTTTCTACTTTGCGCATGGTGGGTTGTGAGGGGGTC
307088	AGAGTCCGCTGCTCTACCAACTGAGCTACGTTCCCAAATTCATTTCGAACACTCTTGGTGGGTCGTGCGGGATTCGAACCC	25_4																				AGAGTCCGCTGCTCTACCAACTGAGCTACGTTCCCAAATTCATTTCGAACACTCTTGGTGGGTCGTGCGGGATTCGAACCC
307089	AGAGTCCGCTGCTCTACCAACTGAGCTAACAACCCAACCGGTTAAATAATGATCTGTAAAATAGATGGTGGGTCGTGAAGG	25_5																				AGAGTCCGCTGCTCTACCAACTGAGCTAACAACCCAACCGGTTAAATAATGATCTGTAAAATAGATGGTGGGTCGTGAAGG
307090	AGAGTCCGCTGCTCTACCAACTGAGCTACGTTCCCAAAGTCGGACACACTAACTAAGAGATGCTGACTTTAGAAATTTTTA	25_6																				AGAGTCCGCTGCTCTACCAACTGAGCTACGTTCCCAAAGTCGGACACACTAACTAAGAGATGCTGACTTTAGAAATTTTTA
307091	AGAGTCCGCTGCTCTACCAACTGAGCTAAAAGCGCATATCCTTATGTTTTGTTTTCGTTTCTCTCAACGACAAGGACTATT	25_7																				AGAGTCCGCTGCTCTACCAACTGAGCTAAAAGCGCATATCCTTATGTTTTGTTTTCGTTTCTCTCAACGACAAGGACTATT
307092	AGAGTCCGCTGCTCTACCAACTGAGCTAAAAGCGCATATCCTTGTGTTTTGTTTTCGTTTCTCTCAACGACAAGGATTATT	25_8																				AGAGTCCGCTGCTCTACCAACTGAGCTAAAAGCGCATATCCTTGTGTTTTGTTTTCGTTTCTCTCAACGACAAGGATTATT
307093	AGAGTCCGCTGCTCTACCAACTGAGCTAACAACCCAACCGGTTAAAAATGATTTGATAAATGGATGGTGGGTCGTGAAGGA	25_9																				AGAGTCCGCTGCTCTACCAACTGAGCTAACAACCCAACCGGTTAAAAATGATTTGATAAATGGATGGTGGGTCGTGAAGGA
307094	AGAGTCCGCTGCTCTACCAACTGAGCTAACAACCCAACTGGAAAATTTAATGAATGGTGGGTCGTGAAGGATTCGAACCTT	25_10	-	DUF3565	PF12088.11	0.0027	16.1	0.0	0.0027	16.1	0.0	1.0	1	0	0	1	1	1	1	-	-1	AGAGTCCGCTGCTCTACCAACTGAGCTAACAACCCAACTGGAAAATTTAATGAATGGTGGGTCGTGAAGGATTCGAACCTT
307095	AGAGTCCGCTGCTCTACCAACTGAGCTAAAAGCGCATATCCTTGTGTTTTGTTTTCGTTTCTCTCAACGACAAGGACTATT	25_11																				AGAGTCCGCTGCTCTACCAACTGAGCTAAAAGCGCATATCCTTGTGTTTTGTTTTCGTTTCTCTCAACGACAAGGACTATT
307096	AGAGTCCGCTGCTCTACCAACTGAGCTACGTTCCCAAAGTCGGACACACTAACTAAAAGATGCTGACTTTAGAAATTTTAA	25_12																				AGAGTCCGCTGCTCTACCAACTGAGCTACGTTCCCAAAGTCGGACACACTAACTAAAAGATGCTGACTTTAGAAATTTTAA
307097	AGAGTCCGCTGCTCTACCAACTGAGCTAACAACCCAACCGGTTTAATCATGATTTGTAAAATAGGTGGTGGGTCGTGAAGG	25_13																				AGAGTCCGCTGCTCTACCAACTGAGCTAACAACCCAACCGGTTTAATCATGATTTGTAAAATAGGTGGTGGGTCGTGAAGG
307098	AGAGTCCGCTGCTCTACCAACTGAGCTACGCTCCCGATCGATTAATTGTTGGTGGGTCGTGCGAGATTCGAACTCACGACC	25_14																				AGAGTCCGCTGCTCTACCAACTGAGCTACGCTCCCGATCGATTAATTGTTGGTGGGTCGTGCGAGATTCGAACTCACGACC
307099	AGAGTCCGCTGCTCTACCAACTGAGCTACGTTCCCAACTTAACGACTGCTGACTGTGTTTGGTGGGTCGTGCGGGATTCGA	25_15																				AGAGTCCGCTGCTCTACCAACTGAGCTACGTTCCCAACTTAACGACTGCTGACTGTGTTTGGTGGGTCGTGCGGGATTCGA
307100	AGAGTCCGCTGCTCTACCAACTGAGCTAAAAGCGCATATCCTTGTGTTTTGTTTTCGTATCTCTCAACGACAAGGATTATT	25_16																				AGAGTCCGCTGCTCTACCAACTGAGCTAAAAGCGCATATCCTTGTGTTTTGTTTTCGTATCTCTCAACGACAAGGATTATT
307101	AGAGTCCGCTGCTCTACCAACTGAGCTAACAACCCAACCGGTTTAATCATGATTTGTAAAATAGATGGTGGGTCGTGAAGG	25_17																				AGAGTCCGCTGCTCTACCAACTGAGCTAACAACCCAACCGGTTTAATCATGATTTGTAAAATAGATGGTGGGTCGTGAAGG
307102	AGAGTGAAGAACGAAGAGTGAAGAATTCGCCAGTTCGGAGGGTGAAAGCCCATTTATACATTATTAATTATAAATTATTCA	25_18																				AGAGTGAAGAACGAAGAGTGAAGAATTCGCCAGTTCGGAGGGTGAAAGCCCATTTATACATTATTAATTATAAATTATTCA
307103	AGAGTGAAGAGTGAAGAGTGAAGAATCATATGGTTCCTCACTCTCCATCTTCGGTTGAAAATATTACTTCTTATTGTCTTT	25_19																				AGAGTGAAGAGTGAAGAGTGAAGAATCATATGGTTCCTCACTCTCCATCTTCGGTTGAAAATATTACTTCTTATTGTCTTT
307104	AGAGTGAAGAGTGAAGAGTGAAGAATCAAATACCCCCGGGGTTGGGTTCGGTGCAGCTCGGCTGCATCGCTTTCCCTTAGA	25_20																				AGAGTGAAGAGTGAAGAGTGAAGAATCAAATACCCCCGGGGTTGGGTTCGGTGCAGCTCGGCTGCATCGCTTTCCCTTAGA
307105	AGAGTGAAGAGTGAAGAGTGAAGAATCAAAATGAAGAGCAAAGCGAAGCATCAAGCAAAGCAAAGCGAAGCGAAGCATCAA	25_21																				AGAGTGAAGAGTGAAGAGTGAAGAATCAAAATGAAGAGCAAAGCGAAGCATCAAGCAAAGCAAAGCGAAGCGAAGCATCAA
307106	AGAGTGAAGAGTGAAGAGTGAAGAATCCAATAGCTAATCTCTTGAATTTTAATTTGAACAGATACATATGAAACAAATAGG	25_22																				AGAGTGAAGAGTGAAGAGTGAAGAATCCAATAGCTAATCTCTTGAATTTTAATTTGAACAGATACATATGAAACAAATAGG
307107	AGAGTGAAGAGTGAAGAGTGAAGAATCCAATTGCTGAGTATCTCCATGATGACCTATAGCTCCTTCAAGGAGTAATGATGC	25_23																				AGAGTGAAGAGTGAAGAGTGAAGAATCCAATTGCTGAGTATCTCCATGATGACCTATAGCTCCTTCAAGGAGTAATGATGC
307108	AGAGTGAAGAGTGAAGAGTGAAGAATCCAATGGTAGTGAAGAGTGAAGAATTAAATGGAAGTGAAGAACGAAGAGGGAAGA	25_24																				AGAGTGAAGAGTGAAGAGTGAAGAATCCAATGGTAGTGAAGAGTGAAGAATTAAATGGAAGTGAAGAACGAAGAGGGAAGA
307109	AGAGTGGGACAGAAATCGGTAATTCGTTAGAATTCGATTTCGTCGTCCCACCTCCGCACAGTTGAGTAGGGCTGTAAAAGC	25_25																				AGAGTGGGACAGAAATCGGTAATTCGTTAGAATTCGATTTCGTCGTCCCACCTCCGCACAGTTGAGTAGGGCTGTAAAAGC
307110	AGAGTGGGACAGAAATCGGTAATTCGTTAGAATTCGATTTCTGTCCCACTCTCTTTTCTCACGGCGGAAAGTTTTTGGTAT	25_26																				AGAGTGGGACAGAAATCGGTAATTCGTTAGAATTCGATTTCTGTCCCACTCTCTTTTCTCACGGCGGAAAGTTTTTGGTAT
307111	AGAGTGTGTCTGAAAAATCATTCCCGCAATCTGCACGCCCCACTTTGCGGGATATTTCACCCGAATTCAGTTGCCGTAGCC	25_27	-	DUF6783	PF20574.1	9.5e-18	62.2	0.1	9.8e-18	62.1	0.1	1.0	1	0	0	1	1	1	1	-	-1	AGAGTGTGTCTGAAAAATCATTCCCGCAATCTGCACGCCCCACTTTGCGGGATATTTCACCCGAATTCAGTTGCCGTAGCC
307112	AGAGTGTGTCTGAAAAATCATTCCCGCAATCTGCACGCCCCACTTTGCGGGATATTTCACCCGAATTCAGTTGCCGTAGCC	25_27	-	DUF6783	PF20574.1	5.6e-09	34.1	0.0	5.9e-09	34.0	0.0	1.0	1	0	0	1	1	1	1	-	1	AGAGTGTGTCTGAAAAATCATTCCCGCAATCTGCACGCCCCACTTTGCGGGATATTTCACCCGAATTCAGTTGCCGTAGCC
307113	AGAGTGTGTCTGAAAAATCATTCCCGCAATCTGCACGCCCCACTTTGCGGGATATTTCACCCGAATTCAGTTGCCGTAGCC	25_27	-	Regnase_1_C	PF18561.4	0.0023	16.1	0.0	0.0023	16.1	0.0	1.1	1	0	0	1	1	1	1	-	1	AGAGTGTGTCTGAAAAATCATTCCCGCAATCTGCACGCCCCACTTTGCGGGATATTTCACCCGAATTCAGTTGCCGTAGCC
307114	AGAGTGTGTCTGAAAAATCATTCCCGCAATCTGCACGCCCCACTTTGCGGGATATTTCACCCAAATTCAGTTGCCGTAGCC	25_28	-	DUF6783	PF20574.1	3.8e-16	57.0	0.2	4e-16	57.0	0.2	1.0	1	0	0	1	1	1	1	-	-1	AGAGTGTGTCTGAAAAATCATTCCCGCAATCTGCACGCCCCACTTTGCGGGATATTTCACCCAAATTCAGTTGCCGTAGCC
307115	AGAGTGTGTCTGAAAAATCATTCCCGCAATCTGCACGCCCCACTTTGCGGGATATTTCACCCAAATTCAGTTGCCGTAGCC	25_28	-	DUF6783	PF20574.1	5.6e-09	34.1	0.0	5.9e-09	34.0	0.0	1.0	1	0	0	1	1	1	1	-	1	AGAGTGTGTCTGAAAAATCATTCCCGCAATCTGCACGCCCCACTTTGCGGGATATTTCACCCAAATTCAGTTGCCGTAGCC
307116	AGAGTGTGTCTGAAAAATCATTCCCGCAATCTGCACGCCCCACTTTGCGGGATATTTCACCCAAATTCAGTTGCCGTAGCC	25_28	-	Regnase_1_C	PF18561.4	0.0023	16.1	0.0	0.0023	16.1	0.0	1.1	1	0	0	1	1	1	1	-	1	AGAGTGTGTCTGAAAAATCATTCCCGCAATCTGCACGCCCCACTTTGCGGGATATTTCACCCAAATTCAGTTGCCGTAGCC
307117	AGAGTGTGTCTGAAAAATGCTTTCTGCAAGATGTGCGTCACAATTTGTGGGATATTTTGCCCGGATGAGGGCGCCGTAGCG	25_29	-	DUF6783	PF20574.1	2.7e-15	54.3	0.0	2.8e-15	54.3	0.0	1.0	1	0	0	1	1	1	1	-	-1	AGAGTGTGTCTGAAAAATGCTTTCTGCAAGATGTGCGTCACAATTTGTGGGATATTTTGCCCGGATGAGGGCGCCGTAGCG
307118	AGAGTGTGTCTGAAAAATGCTTTCTGCAAGATGTGCGTCACAATTTGTGGGATATTTTGCCCGGATGAGGGCGCCGTAGCG	25_29	-	DUF6783	PF20574.1	6.1e-09	34.0	0.1	6.4e-09	33.9	0.1	1.0	1	0	0	1	1	1	1	-	1	AGAGTGTGTCTGAAAAATGCTTTCTGCAAGATGTGCGTCACAATTTGTGGGATATTTTGCCCGGATGAGGGCGCCGTAGCG
307119	AGAGTGTGTCTGAAAAATGCTTTCTGCAAGATATATGTCACAATTTGTGGGAGATTTTGTTTGAATGAGGGCGGCGTAGCG	25_30	-	DUF6783	PF20574.1	3.2e-12	44.5	0.0	3.3e-12	44.4	0.0	1.0	1	0	0	1	1	1	1	-	-1	AGAGTGTGTCTGAAAAATGCTTTCTGCAAGATATATGTCACAATTTGTGGGAGATTTTGTTTGAATGAGGGCGGCGTAGCG
307120	AGAGTGTGTCTGAAAAATGCTTTCTGCAAGATATATGTCACAATTTGTGGGAGATTTTGTTTGAATGAGGGCGGCGTAGCG	25_30	-	DUF6783	PF20574.1	2e-07	29.1	0.1	2.1e-07	29.1	0.1	1.0	1	0	0	1	1	1	1	-	1	AGAGTGTGTCTGAAAAATGCTTTCTGCAAGATATATGTCACAATTTGTGGGAGATTTTGTTTGAATGAGGGCGGCGTAGCG
307121	AGAGTGTGTCTGAAAAATGCTTTCTGCAAGATATATGTCACAATTTGTGGGAGATTTTGTTTGAATGAGGGCGGCGTAGCG	25_30	-	WW_1	PF18507.4	0.016	13.3	0.1	0.021	13.0	0.1	1.2	1	0	0	1	1	1	0	-	3	AGAGTGTGTCTGAAAAATGCTTTCTGCAAGATATATGTCACAATTTGTGGGAGATTTTGTTTGAATGAGGGCGGCGTAGCG
307122	AGAGTGTGTCTGAAAAATGCTTTCTGCAAAATATATGTCACAATTTGTGGGAGATTTTGTTTGAATGAGGGCGGCGTAGCG	25_31	-	DUF6783	PF20574.1	1.6e-11	42.3	0.0	1.6e-11	42.2	0.0	1.0	1	0	0	1	1	1	1	-	-1	AGAGTGTGTCTGAAAAATGCTTTCTGCAAAATATATGTCACAATTTGTGGGAGATTTTGTTTGAATGAGGGCGGCGTAGCG
307123	AGAGTGTGTCTGAAAAATGCTTTCTGCAAAATATATGTCACAATTTGTGGGAGATTTTGTTTGAATGAGGGCGGCGTAGCG	25_31	-	DUF6783	PF20574.1	2e-07	29.1	0.1	2.1e-07	29.1	0.1	1.0	1	0	0	1	1	1	1	-	1	AGAGTGTGTCTGAAAAATGCTTTCTGCAAAATATATGTCACAATTTGTGGGAGATTTTGTTTGAATGAGGGCGGCGTAGCG
307124	AGAGTGTGTCTGAAAAATGCTTTCTGCAAAATATATGTCACAATTTGTGGGAGATTTTGTTTGAATGAGGGCGGCGTAGCG	25_31	-	WW_1	PF18507.4	0.016	13.4	0.1	0.021	13.0	0.1	1.2	1	0	0	1	1	1	0	-	3	AGAGTGTGTCTGAAAAATGCTTTCTGCAAAATATATGTCACAATTTGTGGGAGATTTTGTTTGAATGAGGGCGGCGTAGCG
307125	AGAGTGTGTCTGAAAAATGCTTTCTGCAAGATGTGCGTCACAATTTGTGGGATATTTGCCCGGATGAGGGCGCCGTAGCGG	25_32	-	DUF6783	PF20574.1	1.1e-09	36.4	0.0	1.2e-09	36.3	0.0	1.0	1	0	0	1	1	1	1	-	-1	AGAGTGTGTCTGAAAAATGCTTTCTGCAAGATGTGCGTCACAATTTGTGGGATATTTGCCCGGATGAGGGCGCCGTAGCGG
307126	AGAGTGTGTCTGAAAAATGCTTTCTGCAAGATGTGCGTCACAATTTGTGGGATATTTGCCCGGATGAGGGCGCCGTAGCGG	25_32	-	DUF6783	PF20574.1	0.00014	20.0	0.2	0.00015	19.9	0.2	1.1	1	0	0	1	1	1	1	-	1	AGAGTGTGTCTGAAAAATGCTTTCTGCAAGATGTGCGTCACAATTTGTGGGATATTTGCCCGGATGAGGGCGCCGTAGCGG
307127	AGAGTGTGTCTGAAAAATGCTTTCTGCAAGATATATGTCACAAGTTGTGGGAGATTTTGTTTGAATGAGGGCGGCGTAGCG	25_33	-	DUF6783	PF20574.1	3.4e-11	41.2	0.0	3.5e-11	41.1	0.0	1.0	1	0	0	1	1	1	1	-	-1	AGAGTGTGTCTGAAAAATGCTTTCTGCAAGATATATGTCACAAGTTGTGGGAGATTTTGTTTGAATGAGGGCGGCGTAGCG
307128	AGAGTGTGTCTGAAAAATGCTTTCTGCAAGATATATGTCACAAGTTGTGGGAGATTTTGTTTGAATGAGGGCGGCGTAGCG	25_33	-	DUF6783	PF20574.1	1.9e-06	26.0	0.0	2e-06	25.9	0.0	1.0	1	0	0	1	1	1	1	-	1	AGAGTGTGTCTGAAAAATGCTTTCTGCAAGATATATGTCACAAGTTGTGGGAGATTTTGTTTGAATGAGGGCGGCGTAGCG
307129	AGAGTGTGTCTGAAAAATGCTTTCTGCAAGATATATGTCACAAGTTGTGGGAGATTTTGTTTGAATGAGGGCGGCGTAGCG	25_33	-	WW_1	PF18507.4	0.016	13.4	0.1	0.021	13.0	0.1	1.2	1	0	0	1	1	1	0	-	3	AGAGTGTGTCTGAAAAATGCTTTCTGCAAGATATATGTCACAAGTTGTGGGAGATTTTGTTTGAATGAGGGCGGCGTAGCG
307130	AGAGTGTGTCTGAAAAATGCTTTCTGCTATTACTGTTCGCAGCTTACTGCGCCCAGTAACGTAGTAATTGACTGCGGTATA	25_34	-	DUF6783	PF20574.1	0.018	13.3	0.0	0.02	13.1	0.0	1.2	1	0	0	1	1	1	0	-	-1	AGAGTGTGTCTGAAAAATGCTTTCTGCTATTACTGTTCGCAGCTTACTGCGCCCAGTAACGTAGTAATTGACTGCGGTATA
307131	AGAGTGTGTCTGAAAAATGCTTTCTGCAAGATATATGTCACAACAGATTCTTTGCATTTCTTTTATTAGCACAACTGCATA	25_35	-	DUF6783	PF20574.1	0.00024	19.3	0.0	0.00024	19.3	0.0	1.2	1	0	0	1	1	1	1	-	-1	AGAGTGTGTCTGAAAAATGCTTTCTGCAAGATATATGTCACAACAGATTCTTTGCATTTCTTTTATTAGCACAACTGCATA
307132	AGAGTGTGTCTGAAAAATGCTTTCTGCAAGATATATACCGCAAAGTGGGGCATGTAGATTGCAGGAATGATTTTTCAGACA	25_36	-	DUF6783	PF20574.1	1.6e-08	32.7	0.3	0.00038	18.6	0.1	2.0	1	1	1	2	2	2	2	-	-1	AGAGTGTGTCTGAAAAATGCTTTCTGCAAGATATATACCGCAAAGTGGGGCATGTAGATTGCAGGAATGATTTTTCAGACA
307133	AGAGTGTGTCTGAAAAATGCTTTCTGCAAGATATATACCGCAAAGTGGGGCATGTAGATTGCAGGAATGATTTTTCAGACA	25_36	-	DUF6783	PF20574.1	1.6e-07	29.4	1.6	3.7e-07	28.3	1.6	1.6	1	1	0	1	1	1	1	-	1	AGAGTGTGTCTGAAAAATGCTTTCTGCAAGATATATACCGCAAAGTGGGGCATGTAGATTGCAGGAATGATTTTTCAGACA
307134	AGAGTGTGTCTGAAAAATGCTTTCTGCAAGATGAAAGGTTCTATTTGTTGAATGTATCCTGTCACATCACCAAAGACGATT	25_37	-	DUF6783	PF20574.1	0.0027	15.9	0.0	0.0029	15.8	0.0	1.2	1	0	0	1	1	1	1	-	-1	AGAGTGTGTCTGAAAAATGCTTTCTGCAAGATGAAAGGTTCTATTTGTTGAATGTATCCTGTCACATCACCAAAGACGATT
307135	AGAGTGTGTCTGAAAAATGCTTTCTGCAAGATGTGCGTTACAATTTGTGGGAGATTTCGCCTGAATGAGGGCGGCGTAGCG	25_38	-	DUF6783	PF20574.1	6.9e-13	46.6	0.0	7.1e-13	46.6	0.0	1.0	1	0	0	1	1	1	1	-	-1	AGAGTGTGTCTGAAAAATGCTTTCTGCAAGATGTGCGTTACAATTTGTGGGAGATTTCGCCTGAATGAGGGCGGCGTAGCG
307136	AGAGTGTGTCTGAAAAATGCTTTCTGCAAGATGTGCGTTACAATTTGTGGGAGATTTCGCCTGAATGAGGGCGGCGTAGCG	25_38	-	DUF6783	PF20574.1	7.1e-08	30.6	0.0	7.4e-08	30.5	0.0	1.0	1	0	0	1	1	1	1	-	1	AGAGTGTGTCTGAAAAATGCTTTCTGCAAGATGTGCGTTACAATTTGTGGGAGATTTCGCCTGAATGAGGGCGGCGTAGCG
307137	AGAGTGTGTCTGAAAAATGCTTTCTGCAAGATATATGTCACAATTTGTGGGAGATTTTCTAATTTACAATAATTCAAAATA	25_39	-	DUF6783	PF20574.1	3.6e-08	31.5	0.0	3.6e-08	31.5	0.0	1.0	1	0	0	1	1	1	1	-	-1	AGAGTGTGTCTGAAAAATGCTTTCTGCAAGATATATGTCACAATTTGTGGGAGATTTTCTAATTTACAATAATTCAAAATA
307138	AGAGTGTGTCTGAAAAATGCTTTCTGCAAGATATATGTCACAATTTGTGGGAGATTTTCTAATTTACAATAATTCAAAATA	25_39	-	DUF6783	PF20574.1	0.00081	17.6	0.2	0.00082	17.6	0.2	1.1	1	0	0	1	1	1	1	-	1	AGAGTGTGTCTGAAAAATGCTTTCTGCAAGATATATGTCACAATTTGTGGGAGATTTTCTAATTTACAATAATTCAAAATA
307139	AGAGTGTGTCTGAAAAATGCTTTCTGCAAGATATATGTCACAATTTGTGGGGGATTTTGTTTGAATGAGGGCGGCGTAGCG	25_40	-	DUF6783	PF20574.1	3.2e-12	44.5	0.0	3.3e-12	44.4	0.0	1.0	1	0	0	1	1	1	1	-	-1	AGAGTGTGTCTGAAAAATGCTTTCTGCAAGATATATGTCACAATTTGTGGGGGATTTTGTTTGAATGAGGGCGGCGTAGCG
307140	AGAGTGTGTCTGAAAAATGCTTTCTGCAAGATATATGTCACAATTTGTGGGGGATTTTGTTTGAATGAGGGCGGCGTAGCG	25_40	-	DUF6783	PF20574.1	2.8e-06	25.4	0.1	3e-06	25.4	0.1	1.0	1	0	0	1	1	1	1	-	1	AGAGTGTGTCTGAAAAATGCTTTCTGCAAGATATATGTCACAATTTGTGGGGGATTTTGTTTGAATGAGGGCGGCGTAGCG
307141	AGAGTTAAACGGGGATCAGTTTGAAAAAACTTGAGCTCAGCGGAAATTTCTGGTTGGTAAGTTTAAAAATTAGCTATCTTT	25_41																				AGAGTTAAACGGGGATCAGTTTGAAAAAACTTGAGCTCAGCGGAAATTTCTGGTTGGTAAGTTTAAAAATTAGCTATCTTT
307142	AGAGTTCACAAGTGTCCTCTGCGTATGCTTCGGGCGTCGGTCGTTCGAGCTTGTCCGAGCTGCGTCTTATCTTTGAAAGCC	25_42																				AGAGTTCACAAGTGTCCTCTGCGTATGCTTCGGGCGTCGGTCGTTCGAGCTTGTCCGAGCTGCGTCTTATCTTTGAAAGCC
307143	AGAGTTCACAAGTGTCCTCTGCGTATGCTTCGAGCGTCGGTCGTTCGAGCTTGTCCGAGCCGCGTCTTATCTTTGAAAGCC	25_43																				AGAGTTCACAAGTGTCCTCTGCGTATGCTTCGAGCGTCGGTCGTTCGAGCTTGTCCGAGCCGCGTCTTATCTTTGAAAGCC
307144	AGAGTTCACAAGTGTCCTCTGCGTATGCTTCGGGCGTCGGTCGTTCGAGCTTGTCCGAGCCGCGTCTTATCTTTGAAAGCC	25_44																				AGAGTTCACAAGTGTCCTCTGCGTATGCTTCGGGCGTCGGTCGTTCGAGCTTGTCCGAGCCGCGTCTTATCTTTGAAAGCC
307145	AGAGTTCACAAGTGTCCTCTGCGTATGCTTCGGGCGTCGGTCGTTCGAGCTTGTCCGAGCCACGTCTTATCTTTGAAAGCC	25_45																				AGAGTTCACAAGTGTCCTCTGCGTATGCTTCGGGCGTCGGTCGTTCGAGCTTGTCCGAGCCACGTCTTATCTTTGAAAGCC
307146	AGAGTTGGGTGAGTGGCTGAAACCACCAGTTTGCTAAACTGACGTACGGGATTACTGTACCGGGGGTTCGAATCCCCCACT	25_46																				AGAGTTGGGTGAGTGGCTGAAACCACCAGTTTGCTAAACTGACGTACGGGATTACTGTACCGGGGGTTCGAATCCCCCACT
307147	AGAGTTTGATCCTGGCTCAGGACGAACGCTGGCGGCGCGCCTAACACATGCAAGTCGAACGAGCGAGAGAGAGCTTGCTTT	25_47																				AGAGTTTGATCCTGGCTCAGGACGAACGCTGGCGGCGCGCCTAACACATGCAAGTCGAACGAGCGAGAGAGAGCTTGCTTT
307148	AGAGTTTGATCCTGGCTCAGGACGAACGCTGGCGGCGCGCCTAACACATGCAAGTCGAACGGAGCTGAGAGGAGCTTGCTT	25_48																				AGAGTTTGATCCTGGCTCAGGACGAACGCTGGCGGCGCGCCTAACACATGCAAGTCGAACGGAGCTGAGAGGAGCTTGCTT
307149	AGAGTTTGATCCTGGCTCAGGACGAACGCTGGCGGCGCGCCTAACACATGCAAGTCGAACGGAGTCAAGAGGAGCTTGCTT	25_49																				AGAGTTTGATCCTGGCTCAGGACGAACGCTGGCGGCGCGCCTAACACATGCAAGTCGAACGGAGTCAAGAGGAGCTTGCTT
307150	AGAGTTTGATCCTGGCTCAGGACGAACGCTGGCGGCGCGCCTAACACATGCAAGTCGAACGGAGCTTAGAGAGCTTGCTTT	25_50																				AGAGTTTGATCCTGGCTCAGGACGAACGCTGGCGGCGCGCCTAACACATGCAAGTCGAACGGAGCTTAGAGAGCTTGCTTT
307151	AGAGTTTGATCCTGGCTCAGGACGAACGCTGGCGGCGCGCCTAACACATGCAAGTCGAACGAGAGATGAGGAGCTTGCTCT	25_51																				AGAGTTTGATCCTGGCTCAGGACGAACGCTGGCGGCGCGCCTAACACATGCAAGTCGAACGAGAGATGAGGAGCTTGCTCT
307152	AGAGTTTGATCCTGGCTCAGGACGAACGCTGGCGGCGCGCCTAACACATGCAAGTCGAACGGAGCTGAGAGAAGCTTGCTT	25_52																				AGAGTTTGATCCTGGCTCAGGACGAACGCTGGCGGCGCGCCTAACACATGCAAGTCGAACGGAGCTGAGAGAAGCTTGCTT
307153	AGAGTTTGATCCTGGCTCAGGACGAACGCTGGCGGCGCGCCTAACACATGCAAGTCGAACGAGAGAGAGGGAGCTTGCTTC	25_53																				AGAGTTTGATCCTGGCTCAGGACGAACGCTGGCGGCGCGCCTAACACATGCAAGTCGAACGAGAGAGAGGGAGCTTGCTTC
307154	AGAGTTTGATCCTGGCTCAGGACGAACGCTGGCGGCGCGCCTAACACATGCAAGTCGAACGAGCGAGAGGAGGTTTACTTT	25_54																				AGAGTTTGATCCTGGCTCAGGACGAACGCTGGCGGCGCGCCTAACACATGCAAGTCGAACGAGCGAGAGGAGGTTTACTTT
307155	AGAGTTTGATCCTGGCTCAGGACGAACGCTGGCGGCGCGCCTAACACATGCAAGTCGAACGAGAGAGAAGGAGCTTGCTTC	25_55																				AGAGTTTGATCCTGGCTCAGGACGAACGCTGGCGGCGCGCCTAACACATGCAAGTCGAACGAGAGAGAAGGAGCTTGCTTC
307156	AGAGTTTGATCCTGGCTCAGGACGAACGCTGGCGGCGCGCCTAACACATGCAAGTCGAACGGAGCTTAAAGAGCTTGCTTT	25_56																				AGAGTTTGATCCTGGCTCAGGACGAACGCTGGCGGCGCGCCTAACACATGCAAGTCGAACGGAGCTTAAAGAGCTTGCTTT
307157	AGAGTTTGATCCTGGCTCAGGACGAACGCTGGCGGCGCGCCTAACACATGCAAGTCGAACGAGAGAGAGGAAGCTTGCTTC	25_57																				AGAGTTTGATCCTGGCTCAGGACGAACGCTGGCGGCGCGCCTAACACATGCAAGTCGAACGAGAGAGAGGAAGCTTGCTTC
307158	AGAGTTTGATCCTGGCTCAGGACGAACGCTGGCGGCGTGCCTAACACATGCAAGTCGAGCGGAGACAGTGAGTAGCTTGCT	25_58																				AGAGTTTGATCCTGGCTCAGGACGAACGCTGGCGGCGTGCCTAACACATGCAAGTCGAGCGGAGACAGTGAGTAGCTTGCT
307159	AGAGTTTGATCCTGGCTCAGGACGAACGCTGGCGGCGCGCCTAACACATGCAAGTCGAACGAGAGATGAAGAGCTTGCTCT	25_59																				AGAGTTTGATCCTGGCTCAGGACGAACGCTGGCGGCGCGCCTAACACATGCAAGTCGAACGAGAGATGAAGAGCTTGCTCT
307160	AGAGTTTGATCCTGGCTCAGGACGAACGCTGGCGGCGCGCCTAACACATGCAAGTCGAACGAGCAAAGAGGAGCTTGCTTC	25_60																				AGAGTTTGATCCTGGCTCAGGACGAACGCTGGCGGCGCGCCTAACACATGCAAGTCGAACGAGCAAAGAGGAGCTTGCTTC
307161	AGAGTTTGATCCTGGCTCAGGACGAACGCTGGCGGCGCGCCTAACACATGCAAGTCGAACGGAGTTATTTTCTTCACTCCG	25_61																				AGAGTTTGATCCTGGCTCAGGACGAACGCTGGCGGCGCGCCTAACACATGCAAGTCGAACGGAGTTATTTTCTTCACTCCG
307162	AGAGTTTGATCCTGGCTCAGGACGAACGCTGGCGGCGCGCCTAACACATGCAAGTCGAACGGAGTCGAGAGGAGCTTGCTT	25_62																				AGAGTTTGATCCTGGCTCAGGACGAACGCTGGCGGCGCGCCTAACACATGCAAGTCGAACGGAGTCGAGAGGAGCTTGCTT
307163	AGAGTTTGATCCTGGCTCAGGACGAACGCTGGCGGCGCGCCTAACACATGCAAGTCGAACGAGCGAGAGAGAGTTTACTTT	25_63																				AGAGTTTGATCCTGGCTCAGGACGAACGCTGGCGGCGCGCCTAACACATGCAAGTCGAACGAGCGAGAGAGAGTTTACTTT
307164	AGAGTTTGATCCTGGCTCAGGACGAACGCTGGCGGCGCGCCTAACACATGCAAGTCGAACGGAGCATTGAGAGCTTGCTTT	25_64																				AGAGTTTGATCCTGGCTCAGGACGAACGCTGGCGGCGCGCCTAACACATGCAAGTCGAACGGAGCATTGAGAGCTTGCTTT
307165	AGAGTTTGATCCTGGCTCAGGACGAACGCTGGCGGCGCGCCTAACACATGCAAGTCGAACGGTGAAGAGGAGCTTGCTCCT	25_65																				AGAGTTTGATCCTGGCTCAGGACGAACGCTGGCGGCGCGCCTAACACATGCAAGTCGAACGGTGAAGAGGAGCTTGCTCCT
307166	AGAGTTTGATCCTGGCTCAGGACGAACGCTGGCGGCGCGCCTAACACATGCAAGTCGAACGGAGCTGAGAGGAGCTTACTT	25_66																				AGAGTTTGATCCTGGCTCAGGACGAACGCTGGCGGCGCGCCTAACACATGCAAGTCGAACGGAGCTGAGAGGAGCTTACTT
307167	AGAGTTTGATCCTGGCTCAGGACGAACGCTGGCGGCGCGCCTAACACATGCAAGTCGAACGGAATCAAGAGGAGCTTGCTT	25_67																				AGAGTTTGATCCTGGCTCAGGACGAACGCTGGCGGCGCGCCTAACACATGCAAGTCGAACGGAATCAAGAGGAGCTTGCTT
307168	AGAGTTTGATCCTGGCTCAGGACGAACGCTGGCGGCGCGCCTAACACATGCAAGTCGAACGGAGCTAAGAGGAGCTTGCTT	25_68																				AGAGTTTGATCCTGGCTCAGGACGAACGCTGGCGGCGCGCCTAACACATGCAAGTCGAACGGAGCTAAGAGGAGCTTGCTT
307169	AGAGTTTGATCCTGGCTCAGGACGAACGCTGGCGGCGCGCCTAACACATGCAAGTCGAACGGAGATTACAGGCGGAAGTTT	25_69	-	Snurportin1	PF11538.11	0.012	14.1	1.1	0.013	14.0	1.1	1.1	1	0	0	1	1	1	0	-	3	AGAGTTTGATCCTGGCTCAGGACGAACGCTGGCGGCGCGCCTAACACATGCAAGTCGAACGGAGATTACAGGCGGAAGTTT
307170	AGAGTTTGATCCTGGCTCAGGACGAACGCTGGCGGCACGCTTAACACATGCAAGTCGAACGAGAGAAGAGAAGCTTGCTTT	25_70																				AGAGTTTGATCCTGGCTCAGGACGAACGCTGGCGGCACGCTTAACACATGCAAGTCGAACGAGAGAAGAGAAGCTTGCTTT
307171	AGAGTTTGATCCTGGCTCAGGACGAACGCTGGCGGCGCGCCTAACACATGCAAGTCGAACGGAGTTGAGAGGAGCTTGCTT	25_71																				AGAGTTTGATCCTGGCTCAGGACGAACGCTGGCGGCGCGCCTAACACATGCAAGTCGAACGGAGTTGAGAGGAGCTTGCTT
307172	AGAGTTTGATCCTGGCTCAGGACGAACGCTGGCGGCGTGCTTAACACATGCAAGTCGAACGAAGCTTGATTACGGATTCTT	25_72																				AGAGTTTGATCCTGGCTCAGGACGAACGCTGGCGGCGTGCTTAACACATGCAAGTCGAACGAAGCTTGATTACGGATTCTT
307173	AGAGTTTGATCCTGGCTCAGGACGAACGCTGGCGGCGTGCCTAACACATGCAAGTCGAACGAAGCTTGACGAATGATTTCT	25_73																				AGAGTTTGATCCTGGCTCAGGACGAACGCTGGCGGCGTGCCTAACACATGCAAGTCGAACGAAGCTTGACGAATGATTTCT
307174	AGAGTTTGATCCTGGCTCAGGACGAACGCTGGCGGCGCGCCTAACACATGCAAGTCGAACGAGAAATGAAGAGCTTGCTCT	25_74																				AGAGTTTGATCCTGGCTCAGGACGAACGCTGGCGGCGCGCCTAACACATGCAAGTCGAACGAGAAATGAAGAGCTTGCTCT
307175	AGAGTTTGATCCTGGCTCAGGACGAACGCTGGCGGCGTGCTTAACACATGCAAGTCGAGCGGGGATGTTCGGAGTGCTTGC	25_75																				AGAGTTTGATCCTGGCTCAGGACGAACGCTGGCGGCGTGCTTAACACATGCAAGTCGAGCGGGGATGTTCGGAGTGCTTGC
307176	AGAGTTTGATCCTGGCTCAGGACGAACGCTGGCGGCGTGCCTAACACATGCAAGTCGAACGAAGCTTGATTTCTGATTTTT	25_76																				AGAGTTTGATCCTGGCTCAGGACGAACGCTGGCGGCGTGCCTAACACATGCAAGTCGAACGAAGCTTGATTTCTGATTTTT
307177	AGAGTTTGATCCTGGCTCAGGACGAACGCTGGCGGCGCGCCTAACACATGCAAGTCGAACGGAGTCAAGAGGAACTTGCTT	25_77																				AGAGTTTGATCCTGGCTCAGGACGAACGCTGGCGGCGCGCCTAACACATGCAAGTCGAACGGAGTCAAGAGGAACTTGCTT
307178	AGAGTTTGATCCTGGCTCAGGACGAACGCTGGCGGCGTGCCTAACACATGCAAGTCGAGCGGAGACAGTGAGTAGCTTACT	25_78																				AGAGTTTGATCCTGGCTCAGGACGAACGCTGGCGGCGTGCCTAACACATGCAAGTCGAGCGGAGACAGTGAGTAGCTTACT
307179	AGAGTTTGATCCTGGCTCAGGACGAACGCTGGCGGCGTGCCTAACACATGCAAGTCGAACGAAGCTTGACGAACGATTCTT	25_79																				AGAGTTTGATCCTGGCTCAGGACGAACGCTGGCGGCGTGCCTAACACATGCAAGTCGAACGAAGCTTGACGAACGATTCTT
307180	AGAGTTTGATCCTGGCTCAGGACGAACGCTGGCGGCGCGCCTAACACATGCAAGTCGAACGAGAGAGAGGAAGCTTGCTCC	25_80																				AGAGTTTGATCCTGGCTCAGGACGAACGCTGGCGGCGCGCCTAACACATGCAAGTCGAACGAGAGAGAGGAAGCTTGCTCC
307181	AGAGTTTGATCCTGGCTCAGGACGAACGCTGGCGGCGCGCCTAACACATGCAAGTCGAACGAGCAAAGAGAAGCTTGCTTC	25_81																				AGAGTTTGATCCTGGCTCAGGACGAACGCTGGCGGCGCGCCTAACACATGCAAGTCGAACGAGCAAAGAGAAGCTTGCTTC
307182	AGAGTTTGATCCTGGCTCAGGACGAACGCTGGCGGCGCGCCTAACACATGCAAGTCGAACGGAGCTTGAAGAGCTTGCTTT	25_82																				AGAGTTTGATCCTGGCTCAGGACGAACGCTGGCGGCGCGCCTAACACATGCAAGTCGAACGGAGCTTGAAGAGCTTGCTTT
307183	AGAGTTTGATCCTGGCTCAGGACGAACGCTGGCGGCACGCTTAACACATGCAAGTCGAACGAGAGAAGAGGAGCTTGCTTT	25_83																				AGAGTTTGATCCTGGCTCAGGACGAACGCTGGCGGCACGCTTAACACATGCAAGTCGAACGAGAGAAGAGGAGCTTGCTTT
307184	AGAGTTTGATCCTGGCTCAGGACGAACGCTGGCGGCGTGCCTAACACATGCAAGTCGAGCGGGGACTTGTTGAGGAAGTCT	25_84																				AGAGTTTGATCCTGGCTCAGGACGAACGCTGGCGGCGTGCCTAACACATGCAAGTCGAGCGGGGACTTGTTGAGGAAGTCT
307185	AGAGTTTGATCCTGGCTCAGGACGAACGCTGGCGGCGCGCCTAACACATGCAAGTCGAACGGAGTTATTCTGATTGAAGTT	25_85																				AGAGTTTGATCCTGGCTCAGGACGAACGCTGGCGGCGCGCCTAACACATGCAAGTCGAACGGAGTTATTCTGATTGAAGTT
307186	AGAGTTTGATCCTGGCTCAGGACGAACGCTGGCGGCGCGCCTAACACATGCAAGTCGAACGGAGTTGTGTTGAAAGCTTGC	25_86																				AGAGTTTGATCCTGGCTCAGGACGAACGCTGGCGGCGCGCCTAACACATGCAAGTCGAACGGAGTTGTGTTGAAAGCTTGC
307187	AGAGTTTGATCCTGGCTCAGGACGAACGCTGGCGGCGCGCCTAACACATGCAAGTCGAACGGGACTGTTCAATCGGAAGTT	25_87																				AGAGTTTGATCCTGGCTCAGGACGAACGCTGGCGGCGCGCCTAACACATGCAAGTCGAACGGGACTGTTCAATCGGAAGTT
307188	AGAGTTTGATCCTGGCTCAGGACGAACGCTGGCGGCGCGCCTAACACATGCAAGTCGAACGAGAGAGGAAGAGCTTGCTTT	25_88																				AGAGTTTGATCCTGGCTCAGGACGAACGCTGGCGGCGCGCCTAACACATGCAAGTCGAACGAGAGAGGAAGAGCTTGCTTT
307189	AGAGTTTGATCCTGGCTCAGGACGAACGCTGGCGGCACGCTTAACACATGCAAGTCGAACGGAGAACATTGAGCTTGCTTA	25_89																				AGAGTTTGATCCTGGCTCAGGACGAACGCTGGCGGCACGCTTAACACATGCAAGTCGAACGGAGAACATTGAGCTTGCTTA
307190	AGAGTTTGATCCTGGCTCAGGACGAACGCTGGCGGCGCGCCTAACACATGCAAGTCGAACGGAATTAAGAGGAGCTTGCTT	25_90																				AGAGTTTGATCCTGGCTCAGGACGAACGCTGGCGGCGCGCCTAACACATGCAAGTCGAACGGAATTAAGAGGAGCTTGCTT
307191	AGAGTTTGATCCTGGCTCAGGACGAACGCTGGCGGCGCGCCTAACACATGCAAGTCGAACGGAGAATGCAGGACTGAAGCC	25_91																				AGAGTTTGATCCTGGCTCAGGACGAACGCTGGCGGCGCGCCTAACACATGCAAGTCGAACGGAGAATGCAGGACTGAAGCC
307192	AGAGTTTGATCCTGGCTCAGGACGAACGCTGGCGGCGCGCCTAACACATGCAAGTCGAACGGAGATGATAAAAGCTTGCTT	25_92																				AGAGTTTGATCCTGGCTCAGGACGAACGCTGGCGGCGCGCCTAACACATGCAAGTCGAACGGAGATGATAAAAGCTTGCTT
307193	AGAGTTTGATCCTGGCTCAGGACGAACGCTGGCGGCGCGCCTAACACATGCAAGTCGAACGGAGCTTTTTAGAGCTTGCTT	25_93																				AGAGTTTGATCCTGGCTCAGGACGAACGCTGGCGGCGCGCCTAACACATGCAAGTCGAACGGAGCTTTTTAGAGCTTGCTT
307194	AGAGTTTGATCCTGGCTCAGGACGAACGCTGGCGGCGCGCCTAACACATGCAAGTCGAACGGAACTTGAGAGAGCTTGCTT	25_94																				AGAGTTTGATCCTGGCTCAGGACGAACGCTGGCGGCGCGCCTAACACATGCAAGTCGAACGGAACTTGAGAGAGCTTGCTT
307195	AGAGTTTGATCCTGGCTCAGGACGAACGCTGGCGGCGCGCCTAACACATGCAAGTCGAACGGAGTCGAGAGAAGCTTGCTT	25_95																				AGAGTTTGATCCTGGCTCAGGACGAACGCTGGCGGCGCGCCTAACACATGCAAGTCGAACGGAGTCGAGAGAAGCTTGCTT
307196	AGAGTTTGATCCTGGCTCAGGACGAACGCTGGCGGCGCGCCTAACACATGCAAGTCGAACGGAAGTGTTCAATCGGAAGTT	25_96																				AGAGTTTGATCCTGGCTCAGGACGAACGCTGGCGGCGCGCCTAACACATGCAAGTCGAACGGAAGTGTTCAATCGGAAGTT
307197	AGAGTTTGATCCTGGCTCAGGACGAACGCTGGCGGCGCGCCTAACACATGCAAGTCGAACGGAGCTGTTTTCTCTGAAGTT	25_97																				AGAGTTTGATCCTGGCTCAGGACGAACGCTGGCGGCGCGCCTAACACATGCAAGTCGAACGGAGCTGTTTTCTCTGAAGTT
307198	AGAGTTTGATCCTGGCTCAGGACGAACGCTGGCGGCGCGCCTAACACATGCAAGTTGAACGAGCAAAGAGGAGCTTGCTTC	25_98																				AGAGTTTGATCCTGGCTCAGGACGAACGCTGGCGGCGCGCCTAACACATGCAAGTTGAACGAGCAAAGAGGAGCTTGCTTC
307199	AGAGTTTGATCCTGGCTCAGGACGAACGCTGGCGGCGTGCTTAACACATGCAAGTCGAGCGGAGATGTTCGGAGTGCTTGC	25_99																				AGAGTTTGATCCTGGCTCAGGACGAACGCTGGCGGCGTGCTTAACACATGCAAGTCGAGCGGAGATGTTCGGAGTGCTTGC
307200	AGAGTTTGATCCTGGCTCAGGACGAACGCTGGCGGCGCGCCTAACACATGCAAGTCGAACGAGAGAGAGGAAGCTCGCTTC	25_100																				AGAGTTTGATCCTGGCTCAGGACGAACGCTGGCGGCGCGCCTAACACATGCAAGTCGAACGAGAGAGAGGAAGCTCGCTTC
307201	AGAGTTTGATCCTGGCTCAGGACGAACGCTGGCGGCGCGCCTAACACATGCAAGTCGAACGGAGTTTACAGGCAGAAGTTT	25_101																				AGAGTTTGATCCTGGCTCAGGACGAACGCTGGCGGCGCGCCTAACACATGCAAGTCGAACGGAGTTTACAGGCAGAAGTTT
307202	AGAGTTTGATCCTGGCTCAGGACGAACGCTGGCGGCGTGCTTAACACATGCAAGTCGAACGAAGCTTGATTTATGATTTCT	25_102	-	TOBE	PF03459.20	0.038	12.7	0.0	0.038	12.7	0.0	1.0	1	0	0	1	1	1	0	-	2	AGAGTTTGATCCTGGCTCAGGACGAACGCTGGCGGCGTGCTTAACACATGCAAGTCGAACGAAGCTTGATTTATGATTTCT
307203	AGAGTTTGATCCTGGCTCAGGACGAACGCTGGCGGCGTGCTTAACACATGCAAGTCGAGCGAGGAGATAACTGGAAGTCCT	25_103																				AGAGTTTGATCCTGGCTCAGGACGAACGCTGGCGGCGTGCTTAACACATGCAAGTCGAGCGAGGAGATAACTGGAAGTCCT
307204	AGAGTTTGATCCTGGCTCAGGATGAACGCTAGCTACAGGCTTAACACATGCAAGTCGAGGGGCAGCATGGTCTTAGCTTGC	25_104																				AGAGTTTGATCCTGGCTCAGGATGAACGCTAGCTACAGGCTTAACACATGCAAGTCGAGGGGCAGCATGGTCTTAGCTTGC
307205	AGAGTTTGATCCTGGCTCAGGATGAACGCTAGCGACAGGCTTAACACATGCAAGTCGAGGGGCAGCGGGGGTAGCAATACC	25_105	-	DUF4321	PF14209.9	0.0094	14.3	0.7	0.01	14.2	0.7	1.1	1	0	0	1	1	1	1	-	-2	AGAGTTTGATCCTGGCTCAGGATGAACGCTAGCGACAGGCTTAACACATGCAAGTCGAGGGGCAGCGGGGGTAGCAATACC
307206	AGAGTTTGATCCTGGCTCAGGATGAACGCTAGCGACAGGCTTAACACATGCAAGTCGAGGGGCAGCATGATTTGTAGCAAT	25_106																				AGAGTTTGATCCTGGCTCAGGATGAACGCTAGCGACAGGCTTAACACATGCAAGTCGAGGGGCAGCATGATTTGTAGCAAT
307207	AGAGTTTGATCCTGGCTCAGGATGAACGCTAGCGACAGGCTTAACACATGCAAGTCGAGGGGCAGCACAGGTAGCAATACC	25_107																				AGAGTTTGATCCTGGCTCAGGATGAACGCTAGCGACAGGCTTAACACATGCAAGTCGAGGGGCAGCACAGGTAGCAATACC
307208	AGAGTTTGATCCTGGCTCAGGATGAACGCTAGCGACAGGCTTAACACATGCAAGTCGAGGGGCAGCGGGGGTAGCGATACC	25_108	-	DUF4321	PF14209.9	0.0075	14.6	0.4	0.0079	14.5	0.4	1.1	1	0	0	1	1	1	1	-	-2	AGAGTTTGATCCTGGCTCAGGATGAACGCTAGCGACAGGCTTAACACATGCAAGTCGAGGGGCAGCGGGGGTAGCGATACC
307209	AGAGTTTGATCCTGGCTCAGGATGAACGCTAGCTACAGGCTTAACACATGCAAGTCGAGGGGCAGCATGACGATAGCTTGC	25_109																				AGAGTTTGATCCTGGCTCAGGATGAACGCTAGCTACAGGCTTAACACATGCAAGTCGAGGGGCAGCATGACGATAGCTTGC
307210	AGAGTTTGATCCTGGCTCAGGATGAACGCTAGCTACAGGCTTAACACATGCAAGTCGAGGGGCATCAGGAAGAAAGCTTGC	25_110																				AGAGTTTGATCCTGGCTCAGGATGAACGCTAGCTACAGGCTTAACACATGCAAGTCGAGGGGCATCAGGAAGAAAGCTTGC
307211	AGAGTTTGATCCTGGCTCAGGATGAACGCTAGCTACAGGCTTAACACATGCAAGTCGAGGGGCAGCATGGACCCAGCTTTG	25_111																				AGAGTTTGATCCTGGCTCAGGATGAACGCTAGCTACAGGCTTAACACATGCAAGTCGAGGGGCAGCATGGACCCAGCTTTG
307212	AGAGTTTGATCCTGGCTCAGGATGAACGCTAGCTACAGGCTTAACACATGCAAGTCGAGGGGCAGCATTTTAGTTTGCTTG	25_112																				AGAGTTTGATCCTGGCTCAGGATGAACGCTAGCTACAGGCTTAACACATGCAAGTCGAGGGGCAGCATTTTAGTTTGCTTG
307213	AGAGTTTGATCCTGGCTCAGGATGAACGCTAGCTACAGGCTTAACACATGCAAGTCGAGGGGCAGCATGAAAGGAACTTCG	25_113																				AGAGTTTGATCCTGGCTCAGGATGAACGCTAGCTACAGGCTTAACACATGCAAGTCGAGGGGCAGCATGAAAGGAACTTCG
307214	AGAGTTTGATCCTGGCTCAGGATGAACGCTAGCTACAGGCTTAACACATGCAAGTCGAGGGGCAGCATGAACTTAGCTTGC	25_114																				AGAGTTTGATCCTGGCTCAGGATGAACGCTAGCTACAGGCTTAACACATGCAAGTCGAGGGGCAGCATGAACTTAGCTTGC
307215	AGAGTTTGATCCTGGCTCAGGATGAACGCTAGCTACAGGCTTAACACATGCAAGTCGAGGGGCAGCGGTATCGAAAGCTTG	25_115	-	DUF4321	PF14209.9	0.026	12.8	0.4	0.028	12.7	0.4	1.1	1	0	0	1	1	1	0	-	-2	AGAGTTTGATCCTGGCTCAGGATGAACGCTAGCTACAGGCTTAACACATGCAAGTCGAGGGGCAGCGGTATCGAAAGCTTG
307216	AGAGTTTGATCCTGGCTCAGGATGAACGCTAGCGACAGGCTTAACACATGCAAGTCGAGGGGCAGCACAGGGTAGCAATAC	25_116																				AGAGTTTGATCCTGGCTCAGGATGAACGCTAGCGACAGGCTTAACACATGCAAGTCGAGGGGCAGCACAGGGTAGCAATAC
307217	AGAGTTTGATCCTGGCTCAGGATGAACGCTAGCTACAGGCTTAACACATGCAAGTCGAGGGGCAGCGGGATTGAAGCTTGC	25_117																				AGAGTTTGATCCTGGCTCAGGATGAACGCTAGCTACAGGCTTAACACATGCAAGTCGAGGGGCAGCGGGATTGAAGCTTGC
307218	AGAGTTTGATCCTGGCTCAGGATGAACGCTAGCTACAGGCTTAACACATGCAAGTCGAGGGGCATCGGGAAGAAAGCTTGC	25_118																				AGAGTTTGATCCTGGCTCAGGATGAACGCTAGCTACAGGCTTAACACATGCAAGTCGAGGGGCATCGGGAAGAAAGCTTGC
307219	AGAGTTTGATCCTGGCTCAGGATGAACGCTAGCGATAGGCTTAACACATGCAAGTCGAGGGGCAGCATGGTCTTAGCTTGC	25_119																				AGAGTTTGATCCTGGCTCAGGATGAACGCTAGCGATAGGCTTAACACATGCAAGTCGAGGGGCAGCATGGTCTTAGCTTGC
307220	AGAGTTTGATCCTGGCTCAGGATGAACGCTAGCTACAGGCTTAACACATGCAAGTCGAGGGGCAGCATCATCAAAGCTTGC	25_120																				AGAGTTTGATCCTGGCTCAGGATGAACGCTAGCTACAGGCTTAACACATGCAAGTCGAGGGGCAGCATCATCAAAGCTTGC
307221	AGAGTTTGATCCTGGCTCAGGATGAACGCTAGCGACAGGCCTAACACATGCAAGTCGAGGGGCAGCGGGGAGGTAGCAATA	25_121	-	DUF4321	PF14209.9	0.0089	14.3	0.2	0.0096	14.2	0.2	1.1	1	0	0	1	1	1	1	-	-2	AGAGTTTGATCCTGGCTCAGGATGAACGCTAGCGACAGGCCTAACACATGCAAGTCGAGGGGCAGCGGGGAGGTAGCAATA
307222	AGAGTTTGATCCTGGCTCAGGATGAACGCTAGCGACAGGCCTAACACATGCAAGTCGAGGGGCAGCGGAGAGGTAGCAATA	25_122	-	DUF4321	PF14209.9	0.0089	14.3	0.2	0.0096	14.2	0.2	1.1	1	0	0	1	1	1	1	-	-2	AGAGTTTGATCCTGGCTCAGGATGAACGCTAGCGACAGGCCTAACACATGCAAGTCGAGGGGCAGCGGAGAGGTAGCAATA
307223	AGAGTTTGATCCTGGCTCAGGATGAACGCTAGCTACAGGCTTAACACATGCAAGTCGAGGGGCAGCATTTCAGTTTGCTTG	25_123																				AGAGTTTGATCCTGGCTCAGGATGAACGCTAGCTACAGGCTTAACACATGCAAGTCGAGGGGCAGCATTTCAGTTTGCTTG
307224	AGAGTTTGATCCTGGCTCAGGATGAACGCTAGCTACAGGCTTAACACATGCAAGTCGAGGGGCAGCATGTTGGTTGCTTGC	25_124																				AGAGTTTGATCCTGGCTCAGGATGAACGCTAGCTACAGGCTTAACACATGCAAGTCGAGGGGCAGCATGTTGGTTGCTTGC
307225	AGAGTTTGATCCTGGCTCAGGATGAACGCTGGCGGCGTGCCTAACACATGCAAGTCGAGCGAGAAGCTCATGACGGACGCT	25_125																				AGAGTTTGATCCTGGCTCAGGATGAACGCTGGCGGCGTGCCTAACACATGCAAGTCGAGCGAGAAGCTCATGACGGACGCT
307226	AGAGTTTGATCCTGGCTCAGGATGAACGCTAGCTACAGGCTTAACACATGCAAGTCGAGGGGCAGCATGACGGAAGCTTGC	25_126																				AGAGTTTGATCCTGGCTCAGGATGAACGCTAGCTACAGGCTTAACACATGCAAGTCGAGGGGCAGCATGACGGAAGCTTGC
307227	AGAGTTTGATCCTGGCTCAGGATGAACGCTAGCGACAGGCTTAACACATGCAAGTCGAGGGGCAGCATAGTAGGTAGCAAT	25_127																				AGAGTTTGATCCTGGCTCAGGATGAACGCTAGCGACAGGCTTAACACATGCAAGTCGAGGGGCAGCATAGTAGGTAGCAAT
307228	AGAGTTTGATCCTGGCTCAGGATGAACGCTGGCGGCGTGCTTAACACATGCAAGTCGAACGAAACACCTTATTTGATTTTC	25_128	-	FF	PF01846.22	0.011	14.4	0.1	0.011	14.4	0.1	1.0	1	0	0	1	1	1	0	-	3	AGAGTTTGATCCTGGCTCAGGATGAACGCTGGCGGCGTGCTTAACACATGCAAGTCGAACGAAACACCTTATTTGATTTTC
307229	AGAGTTTGATCCTGGCTCAGGATGAACGCTGACAGAATGCTTAACACATGCAAGTCTACTTGAACTTCGGTTTGGGTGGCG	25_129																				AGAGTTTGATCCTGGCTCAGGATGAACGCTGACAGAATGCTTAACACATGCAAGTCTACTTGAACTTCGGTTTGGGTGGCG
307230	AGAGTTTGATCCTGGCTCAGGATGAACGCTAGCTACAGGCTTAACACATGCAAGTCGAGGGGCAGCATGGAAGAAGCTTGC	25_130																				AGAGTTTGATCCTGGCTCAGGATGAACGCTAGCTACAGGCTTAACACATGCAAGTCGAGGGGCAGCATGGAAGAAGCTTGC
307231	AGAGTTTGATCCTGGCTCAGGATGAACGCTAGCGACAGGCTTAACACATGCAAGTCGAGGGGCAGCGGGGTGTAGCAATAC	25_131	-	DUF4321	PF14209.9	0.011	14.1	0.1	0.012	14.0	0.1	1.1	1	0	0	1	1	1	0	-	-2	AGAGTTTGATCCTGGCTCAGGATGAACGCTAGCGACAGGCTTAACACATGCAAGTCGAGGGGCAGCGGGGTGTAGCAATAC
307232	AGAGTTTGATCCTGGCTCAGGATGAACGCTAGCGACAGGCTTAACACATGCAAGTCGAGGGGCAGCGGGGAGTAGCAATAC	25_132	-	DUF4321	PF14209.9	0.0058	14.9	0.1	0.0064	14.8	0.1	1.1	1	0	0	1	1	1	1	-	-2	AGAGTTTGATCCTGGCTCAGGATGAACGCTAGCGACAGGCTTAACACATGCAAGTCGAGGGGCAGCGGGGAGTAGCAATAC
307233	AGAGTTTGATCCTGGCTCAGGATGAACGCTAGCGACAGGCTTAACACATGCAAGTCGAGGGGCATCATGAGGTAGCAATAC	25_133	-	RsgA_N	PF16745.8	0.03	12.6	0.0	0.03	12.6	0.0	1.0	1	0	0	1	1	1	0	-	1	AGAGTTTGATCCTGGCTCAGGATGAACGCTAGCGACAGGCTTAACACATGCAAGTCGAGGGGCATCATGAGGTAGCAATAC
307234	AGAGTTTGATCCTGGCTCAGGATGAACGCTGACAGAATGCTTAACACATGCAAGTCGATGGGGAAGTGGTGCTTGCACCAT	25_134																				AGAGTTTGATCCTGGCTCAGGATGAACGCTGACAGAATGCTTAACACATGCAAGTCGATGGGGAAGTGGTGCTTGCACCAT
307235	AGAGTTTGATCCTGGCTCAGGATGAACGCTAGCGACAGGCTTAACACATGCAAGTCGAGGGGCAGCACGATGTAGCAATAC	25_135																				AGAGTTTGATCCTGGCTCAGGATGAACGCTAGCGACAGGCTTAACACATGCAAGTCGAGGGGCAGCACGATGTAGCAATAC
307236	AGAGTTTGATCCTGGCTCAGGATGAACGCTAGCTACAGGCTTAACACATGCAAGTCGAGGGGCAGCATGTCGGTTGCTTGC	25_136																				AGAGTTTGATCCTGGCTCAGGATGAACGCTAGCTACAGGCTTAACACATGCAAGTCGAGGGGCAGCATGTCGGTTGCTTGC
307237	AGAGTTTGATCCTGGCTCAGGATGAACGCTAGCTACAGGCTTAACACATGCAAGTCGAGGGGCATCAGTTTGGTTTGCTTG	25_137																				AGAGTTTGATCCTGGCTCAGGATGAACGCTAGCTACAGGCTTAACACATGCAAGTCGAGGGGCATCAGTTTGGTTTGCTTG
307238	AGAGTTTGATCCTGGCTCAGGATGAACGCTGGCGGCGTGCTTAACACATGCAAGTCGAACGAAGATACTTAAAATGAGAGC	25_138																				AGAGTTTGATCCTGGCTCAGGATGAACGCTGGCGGCGTGCTTAACACATGCAAGTCGAACGAAGATACTTAAAATGAGAGC
307239	AGAGTTTGATCCTGGCTCAGGATGAACGCTAGCTACAGGCTTAACACATGCAAGTCGAGGGGCAGCAGGATCTAGCAATAG	25_139																				AGAGTTTGATCCTGGCTCAGGATGAACGCTAGCTACAGGCTTAACACATGCAAGTCGAGGGGCAGCAGGATCTAGCAATAG
307240	AGAGTTTGATCCTGGCTCAGGATGAACGCTAGCGACAGGCTTAACACATGCAAGTCGAGGGGCAGCATGAGGTAGCAATAC	25_140																				AGAGTTTGATCCTGGCTCAGGATGAACGCTAGCGACAGGCTTAACACATGCAAGTCGAGGGGCAGCATGAGGTAGCAATAC
307241	AGAGTTTGATCCTGGCTCAGGATGAACGCTGACAGAATGCTTAACACATGCAAGTCTTTGGCGAAGCTGTGCTTGCACAGC	25_141																				AGAGTTTGATCCTGGCTCAGGATGAACGCTGACAGAATGCTTAACACATGCAAGTCTTTGGCGAAGCTGTGCTTGCACAGC
307242	AGAGTTTGATCCTGGCTCAGGATGAACGCTAGCTACAGGCTTAACACATGCAAGTCGAGGGGCAGCATGACGAAAGCTTGC	25_142																				AGAGTTTGATCCTGGCTCAGGATGAACGCTAGCTACAGGCTTAACACATGCAAGTCGAGGGGCAGCATGACGAAAGCTTGC
307243	AGAGTTTGATCCTGGCTCAGGATGAACGCTAGCGACAGGCTTAACACATGCAAGTCGAGGGGCAGCGAGGCGGTAGCAATA	25_143																				AGAGTTTGATCCTGGCTCAGGATGAACGCTAGCGACAGGCTTAACACATGCAAGTCGAGGGGCAGCGAGGCGGTAGCAATA
307244	AGAGTTTGATCCTGGCTCAGGATGAACGCTGGCGGCGTGCCTAACACATGCAAGTCGAACGGTTAAGGCGGCTTCGGCCGC	25_144																				AGAGTTTGATCCTGGCTCAGGATGAACGCTGGCGGCGTGCCTAACACATGCAAGTCGAACGGTTAAGGCGGCTTCGGCCGC
307245	AGAGTTTGATCCTGGCTCAGGATGAACGCTAGCGACAGGCTTAACACATGCAAGTCGAGGGGCAGCGAGGGCGTAGCAATA	25_145																				AGAGTTTGATCCTGGCTCAGGATGAACGCTAGCGACAGGCTTAACACATGCAAGTCGAGGGGCAGCGAGGGCGTAGCAATA
307246	AGAGTTTGATCCTGGCTCAGGATGAACGCTAGCTACAGGCTTAACACATGCAAGTCGAGGGGCAGCATGATTGAAGCTTGC	25_146																				AGAGTTTGATCCTGGCTCAGGATGAACGCTAGCTACAGGCTTAACACATGCAAGTCGAGGGGCAGCATGATTGAAGCTTGC
307247	AGAGTTTGATCCTGGCTCAGGATGAACGCTAGCGGCAGGCCTAACACATGCAAGTCGAGGGAGAAGCCCTTCGGGGCAGAA	25_147																				AGAGTTTGATCCTGGCTCAGGATGAACGCTAGCGGCAGGCCTAACACATGCAAGTCGAGGGAGAAGCCCTTCGGGGCAGAA
307248	AGAGTTTGATCCTGGCTCAGGATGAACGCTGGCGGCGTGCCTAACACATGCAAGTCGAGCGAGAAATCATAAAATGAAACT	25_148																				AGAGTTTGATCCTGGCTCAGGATGAACGCTGGCGGCGTGCCTAACACATGCAAGTCGAGCGAGAAATCATAAAATGAAACT
307249	AGAGTTTGATCCTGGCTCAGGATGAACGCTGGCGGCGTGCTTAACACATGCAAGTCGAGCGGAGATAAATTGAAAGCTTGC	25_149																				AGAGTTTGATCCTGGCTCAGGATGAACGCTGGCGGCGTGCTTAACACATGCAAGTCGAGCGGAGATAAATTGAAAGCTTGC
307250	AGAGTTTGATCCTGGCTCAGGATGAACGCTAGCGACAGGCCTAACACATGCAAGTCGAGGGGCAGCGAAGAGGTAGCAATA	25_150																				AGAGTTTGATCCTGGCTCAGGATGAACGCTAGCGACAGGCCTAACACATGCAAGTCGAGGGGCAGCGAAGAGGTAGCAATA
307251	AGAGTTTGATCCTGGCTCAGGATGAACGCTAGCTACAGGCTTAACACATGCAAGTCGAGGGGCAGCGGTATCGGAAGCTTG	25_151																				AGAGTTTGATCCTGGCTCAGGATGAACGCTAGCTACAGGCTTAACACATGCAAGTCGAGGGGCAGCGGTATCGGAAGCTTG
307252	AGAGTTTGATCCTGGCTCAGGATGAACGCTAGCGACAGGCTTAACACATGCAAGTCGAGGGGCAGCACGGTGTAGCAATAC	25_152																				AGAGTTTGATCCTGGCTCAGGATGAACGCTAGCGACAGGCTTAACACATGCAAGTCGAGGGGCAGCACGGTGTAGCAATAC
307253	AGAGTTTGATCCTGGCTCAGGATGAACGCTGGCGGCGTGCCTAACACATGCAAGTCGAGCGAGAAGCTCATCACAGATGCT	25_153																				AGAGTTTGATCCTGGCTCAGGATGAACGCTGGCGGCGTGCCTAACACATGCAAGTCGAGCGAGAAGCTCATCACAGATGCT
307254	AGAGTTTGATCCTGGCTCAGGATGAACGCTGGCGGCGTGCTTAACACATGCAAGTCGAACGAAGAAGGTTAGAATGAGAGC	25_154																				AGAGTTTGATCCTGGCTCAGGATGAACGCTGGCGGCGTGCTTAACACATGCAAGTCGAACGAAGAAGGTTAGAATGAGAGC
307255	AGAGTTTGATCCTGGCTCAGGATGAACGCTGACAGAATGCTTAACACATGCAAGTCAACTTGAACTTCGGTTTGGGTGGCG	25_155																				AGAGTTTGATCCTGGCTCAGGATGAACGCTGACAGAATGCTTAACACATGCAAGTCAACTTGAACTTCGGTTTGGGTGGCG
307256	AGAGTTTGATCCTGGCTCAGGATGAACGCTAGCTACAGGCTTAACACATGCAAGTCGAGGGGCAGCATAACGATAGTTTGC	25_156																				AGAGTTTGATCCTGGCTCAGGATGAACGCTAGCTACAGGCTTAACACATGCAAGTCGAGGGGCAGCATAACGATAGTTTGC
307257	AGAGTTTGATCCTGGCTCAGGATGAACGCTAGCTACAGGCTTAACACATGCAAGTCGTGGGGCAGCGGATGCTTAGCTTGC	25_157																				AGAGTTTGATCCTGGCTCAGGATGAACGCTAGCTACAGGCTTAACACATGCAAGTCGTGGGGCAGCGGATGCTTAGCTTGC
307258	AGAGTTTGATCCTGGCTCAGGATGAACGCTAGCGGCAGGCCTAACACATGCAAGTCGAGGGAGGAGCTTTCGGGCTTCGAC	25_158																				AGAGTTTGATCCTGGCTCAGGATGAACGCTAGCGGCAGGCCTAACACATGCAAGTCGAGGGAGGAGCTTTCGGGCTTCGAC
307259	AGAGTTTGATCCTGGCTCAGGATGAACGCTAGCTACAGGCTTAACACATGCAAGTCGAGGGGCAGCATGGACTCAGCTTTG	25_159																				AGAGTTTGATCCTGGCTCAGGATGAACGCTAGCTACAGGCTTAACACATGCAAGTCGAGGGGCAGCATGGACTCAGCTTTG
307260	AGAGTTTGATCCTGGCTCAGGATGAACGCTAGCTACAGGCTTAACACATGCAAGTCGAGGGGCAGCATGGGGGTTGCTTGC	25_160																				AGAGTTTGATCCTGGCTCAGGATGAACGCTAGCTACAGGCTTAACACATGCAAGTCGAGGGGCAGCATGGGGGTTGCTTGC
307261	AGAGTTTGATCCTGGCTCAGGATGAACGCTAGCTACAGGCTTAACACATGCAAGTCGAGGGGCAGCATGTTGATTGCTTGC	25_161																				AGAGTTTGATCCTGGCTCAGGATGAACGCTAGCTACAGGCTTAACACATGCAAGTCGAGGGGCAGCATGTTGATTGCTTGC
307262	AGAGTTTGATCCTGGCTCAGGATGAACGCTGGCGGCGTGCCTAACACATGCAAGTCGAGCGAGAAGTCATGGATGGAATCT	25_162																				AGAGTTTGATCCTGGCTCAGGATGAACGCTGGCGGCGTGCCTAACACATGCAAGTCGAGCGAGAAGTCATGGATGGAATCT
307263	AGAGTTTGATCCTGGCTCAGGATGAACGCTAGCTACAGGCTTAACACATGCAAGTCGAGGGGCAGCGGGTTGAAAGCTTGC	25_163	-	DUF4321	PF14209.9	0.017	13.5	0.3	0.017	13.4	0.3	1.1	1	0	0	1	1	1	0	-	-2	AGAGTTTGATCCTGGCTCAGGATGAACGCTAGCTACAGGCTTAACACATGCAAGTCGAGGGGCAGCGGGTTGAAAGCTTGC
307264	AGAGTTTGATCCTGGCTCAGGATGAACGCTGGCGGCGTGCTTAACACATGCAAGTCGAACGAAGACACTTAAAATGAGAGC	25_164																				AGAGTTTGATCCTGGCTCAGGATGAACGCTGGCGGCGTGCTTAACACATGCAAGTCGAACGAAGACACTTAAAATGAGAGC
307265	AGATAAAACCTACCAAAATAAACCTGTCCCTTTTTTGGCAGGTTGTTAGCTGTGGCGGTACTCGGCGATGATGAAGTCGAT	25_165																				AGATAAAACCTACCAAAATAAACCTGTCCCTTTTTTGGCAGGTTGTTAGCTGTGGCGGTACTCGGCGATGATGAAGTCGAT
307266	AGATAAAACCTACCAAAATAAACCTGTTCCTTTTTGGGAGGTTTTCGAGAGAGCGGGGATGAGATGACAACGGTGTACGGG	25_166	-	DUF478	PF04334.15	0.048	12.2	0.0	0.048	12.2	0.0	1.1	1	0	0	1	1	1	0	-	2	AGATAAAACCTACCAAAATAAACCTGTTCCTTTTTGGGAGGTTTTCGAGAGAGCGGGGATGAGATGACAACGGTGTACGGG
307267	AGATAAAACCTACCAAAATAAACCTGTCCCTTTTTGGGAGGTTTACGAGAGAGCGGGGATGAGATGGCAACGGTGTACGGG	25_167																				AGATAAAACCTACCAAAATAAACCTGTCCCTTTTTGGGAGGTTTACGAGAGAGCGGGGATGAGATGGCAACGGTGTACGGG
307268	AGATAAAACCTACCAAAATAAACCTGTCCCTTTTTGGCAGGTGGGAGGAGATGCGTATGATCAAGGCAGTGCTGTTTGATA	25_168																				AGATAAAACCTACCAAAATAAACCTGTCCCTTTTTGGCAGGTGGGAGGAGATGCGTATGATCAAGGCAGTGCTGTTTGATA
307269	AGATAAAACCTACCAAAATAAACCTGTCCCTTTTTGGGAGGTTTACGAGAGAGCGGGGATGAGATGACAACGGTGTACGGG	25_169																				AGATAAAACCTACCAAAATAAACCTGTCCCTTTTTGGGAGGTTTACGAGAGAGCGGGGATGAGATGACAACGGTGTACGGG
307270	AGATAAAACCTACCAAAATAAACCTGTCCCTTTTTGGCAGGTCGAGGGCTACAGGCGGTAGGGGGCTCCGCTACGGATAAT	25_170																				AGATAAAACCTACCAAAATAAACCTGTCCCTTTTTGGCAGGTCGAGGGCTACAGGCGGTAGGGGGCTCCGCTACGGATAAT
307271	AGATAAAACCTACCAAAATAAACCTGTCCCTTTTTGGCAGGTGGGAGGAGATGCGTATGATCAAGGCAGTGCTGTTTGACA	25_171																				AGATAAAACCTACCAAAATAAACCTGTCCCTTTTTGGCAGGTGGGAGGAGATGCGTATGATCAAGGCAGTGCTGTTTGACA
307272	AGATAAAACCTGCCAAAATAAACCTGTCCCTTTTTGGCAGGTTTCTAGAAAGGCTTTCGGACTGTGAAGGATTCCGACCTC	25_172	-	Ribosomal_L39	PF00832.23	0.0085	14.2	0.1	0.0085	14.2	0.1	1.1	1	0	0	1	1	1	1	-	2	AGATAAAACCTGCCAAAATAAACCTGTCCCTTTTTGGCAGGTTTCTAGAAAGGCTTTCGGACTGTGAAGGATTCCGACCTC
307273	AGATAAAGAGTAACATGAGATGTATTGAAACGCTCTGGGCGGATATGGAGCTTACAAGCCTTATACTGATAAAGAGTAACA	25_173																				AGATAAAGAGTAACATGAGATGTATTGAAACGCTCTGGGCGGATATGGAGCTTACAAGCCTTATACTGATAAAGAGTAACA
307274	AGATAAAGAGTAACATGAGATGTATTGAAACTAGTCTACCGTCGAAACTGATCTTGATTTTGTCCCGGATAAAGAGTAACA	25_174																				AGATAAAGAGTAACATGAGATGTATTGAAACTAGTCTACCGTCGAAACTGATCTTGATTTTGTCCCGGATAAAGAGTAACA
307275	AGATAAAGAGTAACATGAGATGTATTGAAACGTTAATGGTTTTTCCTCTATTATTTCACCTTCTAGATAAAGAGTAACATG	25_175																				AGATAAAGAGTAACATGAGATGTATTGAAACGTTAATGGTTTTTCCTCTATTATTTCACCTTCTAGATAAAGAGTAACATG
307276	AGATAAAGAGTAACATGAGATGTATTGAAACCGCTGATTGACTTCAAGGGGTCAAGCCGGAGTTCTGATAAAGAGTAACAT	25_176																				AGATAAAGAGTAACATGAGATGTATTGAAACCGCTGATTGACTTCAAGGGGTCAAGCCGGAGTTCTGATAAAGAGTAACAT
307277	AGATAAAGAGTAACATGAGATGTATTGAAACTTTGCAGGATAAGAAGCTGAAAGAGGGTTTATCGAAGATAAAGAGTAACA	25_177																				AGATAAAGAGTAACATGAGATGTATTGAAACTTTGCAGGATAAGAAGCTGAAAGAGGGTTTATCGAAGATAAAGAGTAACA
307278	AGATAAAGAGTAACATGAGATGTATTGAAACTCCTGGCAATGGAGGTGATGCCGGATCATATCCATGATAAAGAGTAACAT	25_178	-	HTH_7	PF02796.18	0.044	12.3	0.1	0.051	12.1	0.1	1.1	1	0	0	1	1	1	0	-	-2	AGATAAAGAGTAACATGAGATGTATTGAAACTCCTGGCAATGGAGGTGATGCCGGATCATATCCATGATAAAGAGTAACAT
307279	AGATAAAGAGTAACATGAGATGTATTGAAACTCCTGGCAATGGAGGTGATGCCGGATCATATCCATGATAAAGAGTAACAT	25_178	-	Y1_Tnp	PF01797.19	0.023	13.2	0.1	0.024	13.2	0.1	1.0	1	0	0	1	1	1	0	-	1	AGATAAAGAGTAACATGAGATGTATTGAAACTCCTGGCAATGGAGGTGATGCCGGATCATATCCATGATAAAGAGTAACAT
307280	AGATAAAGAGTAACATGAGATGTATTGAAACTCCATGTCGAAGTCTTTTACATGTCTGATAGGCAACGATAAAGAGTAACA	25_179																				AGATAAAGAGTAACATGAGATGTATTGAAACTCCATGTCGAAGTCTTTTACATGTCTGATAGGCAACGATAAAGAGTAACA
307281	AGATAAAGAGTAACATGAGATGTATTGAAACTACTTTCAGCCGGGAGCTTTGCGGTTCCCGGCTTTCGATAAAGAGTAACA	25_180																				AGATAAAGAGTAACATGAGATGTATTGAAACTACTTTCAGCCGGGAGCTTTGCGGTTCCCGGCTTTCGATAAAGAGTAACA
307282	AGATAAAGAGTAACATGAGATGTATTGAAACGACAGGATGTCCTGAAAGAAAAGAAGGACGAAAAGAGATAAAGAGTAACA	25_181																				AGATAAAGAGTAACATGAGATGTATTGAAACGACAGGATGTCCTGAAAGAAAAGAAGGACGAAAAGAGATAAAGAGTAACA
307283	AGATAAAGAGTAACATGAGATGTATTGAAACGCATCATCCTCAAGTTCAAGTTCCAACGTCCCTTCGATAAAGAGTAACAT	25_182																				AGATAAAGAGTAACATGAGATGTATTGAAACGCATCATCCTCAAGTTCAAGTTCCAACGTCCCTTCGATAAAGAGTAACAT
307284	AGATAAAGAGTAACATGAGATGTATTGAAACTAGATTTTTCCTGAAAACTCAAACCGCCCAACTGGATAAAGAGTAACATG	25_183																				AGATAAAGAGTAACATGAGATGTATTGAAACTAGATTTTTCCTGAAAACTCAAACCGCCCAACTGGATAAAGAGTAACATG
307285	AGATAAAGAGTAACATGAGATGTATTGAAACTTACCTTTAGACTCTCCGGCAATTCTCTGTTTCTCGATAAAGAGTAACAT	25_184																				AGATAAAGAGTAACATGAGATGTATTGAAACTTACCTTTAGACTCTCCGGCAATTCTCTGTTTCTCGATAAAGAGTAACAT
307286	AGATAAAGAGTAACATGAGATGTATTGAAACCTCTGCTTAATTTCCGATCAACTCTGTGCATTTCGGATAAAGAGTAACAT	25_185																				AGATAAAGAGTAACATGAGATGTATTGAAACCTCTGCTTAATTTCCGATCAACTCTGTGCATTTCGGATAAAGAGTAACAT
307287	AGATAAAGAGTAACATGAGATGTATTGAAACCAGGGTTCGTACATGGGATAATAGGAATTATTCCTGATAAAGAGTAACAT	25_186																				AGATAAAGAGTAACATGAGATGTATTGAAACCAGGGTTCGTACATGGGATAATAGGAATTATTCCTGATAAAGAGTAACAT
307288	AGATAAAGAGTAACATGAGATGTATTGAAACGATGATGCAGAAAAAGCCCTGAAATGCCGATTAAGATAAAGAGTAACATG	25_187																				AGATAAAGAGTAACATGAGATGTATTGAAACGATGATGCAGAAAAAGCCCTGAAATGCCGATTAAGATAAAGAGTAACATG
307289	AGATAAAGAGTAACATGAGATGTATTGAAACACCAATTTCTCTCTGATTGCCTCAAGGGTATTTTCTCGATAAAGAGTAAC	25_188																				AGATAAAGAGTAACATGAGATGTATTGAAACACCAATTTCTCTCTGATTGCCTCAAGGGTATTTTCTCGATAAAGAGTAAC
307290	AGATAAAGAGTAACATGAGATGTATTGAAACGTTTGCACCATCTGCAACTATTAAAGATTACCCCGATAAAGAGTAACATG	25_189																				AGATAAAGAGTAACATGAGATGTATTGAAACGTTTGCACCATCTGCAACTATTAAAGATTACCCCGATAAAGAGTAACATG
307291	AGATAAAGAGTAACATGAGATGTATTGAAACACTCGCCTGCATTGTACGGATAGTAGTCTGCTGGGATAAAGAGTAACATG	25_190																				AGATAAAGAGTAACATGAGATGTATTGAAACACTCGCCTGCATTGTACGGATAGTAGTCTGCTGGGATAAAGAGTAACATG
307292	AGATAAAGAGTAACATGAGATGTATTGAAACCCAATTCAATATCACTGTCTTCATATCCTAATTTGATAAAGAGTAACATG	25_191																				AGATAAAGAGTAACATGAGATGTATTGAAACCCAATTCAATATCACTGTCTTCATATCCTAATTTGATAAAGAGTAACATG
307293	AGATAAAGAGTAACATGAGATGTATTGAAACAACGTCATTGTGTCCACAAAATCACTGGCTCTTTCTAGATAAAGAGTAAC	25_192																				AGATAAAGAGTAACATGAGATGTATTGAAACAACGTCATTGTGTCCACAAAATCACTGGCTCTTTCTAGATAAAGAGTAAC
307294	AGATAAAGAGTAACATGAGATGTATTGAAACAAAGAATATACCATTTACACGAGGTTAATAGAGGGATAAAGAGTAACATG	25_193																				AGATAAAGAGTAACATGAGATGTATTGAAACAAAGAATATACCATTTACACGAGGTTAATAGAGGGATAAAGAGTAACATG
307295	AGATAAAGAGTAACATGAGATGTATTGAAACCAGAGTCGGCAGCAGTTAAAGCGTTTTGTGAAGCTTGATAAAGAGTAACA	25_194																				AGATAAAGAGTAACATGAGATGTATTGAAACCAGAGTCGGCAGCAGTTAAAGCGTTTTGTGAAGCTTGATAAAGAGTAACA
307296	AGATAAAGAGTAACATGAGATGTATTGAAACAATTTCATACCGTTCTCCTTTCTGTATGTACTCGGATAAAGAGTAACATG	25_195																				AGATAAAGAGTAACATGAGATGTATTGAAACAATTTCATACCGTTCTCCTTTCTGTATGTACTCGGATAAAGAGTAACATG
307297	AGATAAAGAGTAACATGAGATGTATTGAAACTAATTTCAAGTTCATCATAGGATGCGAGGAACTGGATAAAGAGTAACATG	25_196																				AGATAAAGAGTAACATGAGATGTATTGAAACTAATTTCAAGTTCATCATAGGATGCGAGGAACTGGATAAAGAGTAACATG
307298	AGATAAAGAGTAACATGAGATGTATTGAAACGTTAATATATTTTTAACGGATTCAATATCTCTGGGATAAAGAGTAACATG	25_197																				AGATAAAGAGTAACATGAGATGTATTGAAACGTTAATATATTTTTAACGGATTCAATATCTCTGGGATAAAGAGTAACATG
307299	AGATAAAGAGTAACATGAGATGTATTGAAACTCACAAGAAAACACTTTATTTTCTGCCGAAAGCTTTGATAAAGAGTAACA	25_198																				AGATAAAGAGTAACATGAGATGTATTGAAACTCACAAGAAAACACTTTATTTTCTGCCGAAAGCTTTGATAAAGAGTAACA
307300	AGATAACTAAGCTAGTTGGTTGTCTTGAGTAATCAAACACTTTATCAGAGAGTTTGATCCTGGCTCAGGATGAACGCTGGC	25_199																				AGATAACTAAGCTAGTTGGTTGTCTTGAGTAATCAAACACTTTATCAGAGAGTTTGATCCTGGCTCAGGATGAACGCTGGC
307301	AGATAACTAAGCTAGTTGGTTGTCTTGAGTGAATCAAACATTTTATCAGAGAGTTTGATCCTGGCTCAGGATGAACGCTGG	25_200																				AGATAACTAAGCTAGTTGGTTGTCTTGAGTGAATCAAACATTTTATCAGAGAGTTTGATCCTGGCTCAGGATGAACGCTGG
307302	AGATAACTAAGCTAGTTGGTTGTCTTGAGTATATCAAACACTTTATCAGAGAGTTTGATCCTGGCTCAGGATGAACGCTGG	25_201																				AGATAACTAAGCTAGTTGGTTGTCTTGAGTATATCAAACACTTTATCAGAGAGTTTGATCCTGGCTCAGGATGAACGCTGG
307303	AGATAACTAAGCTAGTTGGTTGTCTTGAGACATCAAACACTTTTACAGAGAGTTTGATCCTGGCTCAGGATGAACGCTGGC	25_202																				AGATAACTAAGCTAGTTGGTTGTCTTGAGACATCAAACACTTTTACAGAGAGTTTGATCCTGGCTCAGGATGAACGCTGGC
307304	AGATAACTAAGCTAGTTGGTTGTCTTGAGTACATCAAACACTTTATCAGAGAGTTTGATCCTGGCTCAGGATGAACGCTGG	25_203																				AGATAACTAAGCTAGTTGGTTGTCTTGAGTACATCAAACACTTTATCAGAGAGTTTGATCCTGGCTCAGGATGAACGCTGG
307305	AGATAACTAAGCTAGTTGGTTGTCTTGAGTACATCAAACACTTCGTGAGCTTTGCTCACTCAGTGATGCGCAATTAAGCCG	25_204	-	DUF1127	PF06568.14	0.03	12.5	0.1	0.031	12.5	0.1	1.2	1	0	0	1	1	1	0	-	2	AGATAACTAAGCTAGTTGGTTGTCTTGAGTACATCAAACACTTCGTGAGCTTTGCTCACTCAGTGATGCGCAATTAAGCCG
307306	AGATAACTAAGCTAGTTGGTTGTCTTGAGTGAATCAAACACTTTATCAGAGAGTTTGATCCTGGCTCAGGATGAACGCTGG	25_205																				AGATAACTAAGCTAGTTGGTTGTCTTGAGTGAATCAAACACTTTATCAGAGAGTTTGATCCTGGCTCAGGATGAACGCTGG
307307	AGATAACTAAGCTAGTTGGTTGTCTTGAGTGCATCAAACACTTTATCAGAGAGTTTGATCCTGGCTCAGGATGAACGCTGG	25_206																				AGATAACTAAGCTAGTTGGTTGTCTTGAGTGCATCAAACACTTTATCAGAGAGTTTGATCCTGGCTCAGGATGAACGCTGG
307308	AGATAACTAAGCTAGTTGGTTGTCTTGAGTGCATCAAACACTTCGTGAGCTTTGCTCACTCAGTGATGCGCAATTAAGCCG	25_207	-	DUF1127	PF06568.14	0.03	12.5	0.1	0.031	12.5	0.1	1.2	1	0	0	1	1	1	0	-	2	AGATAACTAAGCTAGTTGGTTGTCTTGAGTGCATCAAACACTTCGTGAGCTTTGCTCACTCAGTGATGCGCAATTAAGCCG
307309	AGATAACTAAGCTAGTTGGTTGTCTTGAGTGAATCAAACACTTCGTGAGCTTTGCTCACTCAGTGATGCGCAATTAAGCCG	25_208																				AGATAACTAAGCTAGTTGGTTGTCTTGAGTGAATCAAACACTTCGTGAGCTTTGCTCACTCAGTGATGCGCAATTAAGCCG
307310	AGATAACTAAGCTAGTTGGTTGTCTTGAGTGAATCAAACATTTAATCAGAGAGTTTGATCCTGGCTCAGGATGAACGCTGG	25_209																				AGATAACTAAGCTAGTTGGTTGTCTTGAGTGAATCAAACATTTAATCAGAGAGTTTGATCCTGGCTCAGGATGAACGCTGG
307311	AGATAACTAAGCTAGTTGGTTGTCTTGAGTGAATCAAACACTTTTACAGAGAGTTTGATCCTGGCTCAGGATGAACGCTGG	25_210																				AGATAACTAAGCTAGTTGGTTGTCTTGAGTGAATCAAACACTTTTACAGAGAGTTTGATCCTGGCTCAGGATGAACGCTGG
307312	AGATAACTAAGCTAGTTGGTTGTCTTGAGTACATCAAACACTTCGTGAGCTTTGCTCACTCAGTGATGAGCAATTAAGCCG	25_211	-	DUF1127	PF06568.14	0.016	13.4	0.1	0.016	13.4	0.1	1.2	1	0	0	1	1	1	0	-	2	AGATAACTAAGCTAGTTGGTTGTCTTGAGTACATCAAACACTTCGTGAGCTTTGCTCACTCAGTGATGAGCAATTAAGCCG
307313	AGATAACTAAGCTAGTTGGTTGTCTTGAGTGAATCAAACACTTCTTAAGCCTTCGGCTTAATCAGTGTGAGTCGCAATTAA	25_212																				AGATAACTAAGCTAGTTGGTTGTCTTGAGTGAATCAAACACTTCTTAAGCCTTCGGCTTAATCAGTGTGAGTCGCAATTAA
307314	AGATAACTAAGCTAGTTGGTTGTCTTGAGTACATCAAACACTTCGTGAGCTTTGCTCACTCGGTGATGCGCAATTAAGCCG	25_213																				AGATAACTAAGCTAGTTGGTTGTCTTGAGTACATCAAACACTTCGTGAGCTTTGCTCACTCGGTGATGCGCAATTAAGCCG
307315	AGATAACTAAGCTAGTTGGTTGTCTTGAGTGCATCAAACTACATTTTATCAGAGAGTTTGATCCTGGCTCAGGATGAACGC	25_214																				AGATAACTAAGCTAGTTGGTTGTCTTGAGTGCATCAAACTACATTTTATCAGAGAGTTTGATCCTGGCTCAGGATGAACGC
307316	AGATAACTAAGCTAGTTGGTTGTCTTGAGTGCATCAAACACTTCGTGAGCTCTGCTCACTCAGTGATGAGCAATTGAGCTG	25_215	-	DUF1127	PF06568.14	0.016	13.4	0.1	0.016	13.4	0.1	1.2	1	0	0	1	1	1	0	-	2	AGATAACTAAGCTAGTTGGTTGTCTTGAGTGCATCAAACACTTCGTGAGCTCTGCTCACTCAGTGATGAGCAATTGAGCTG
307317	AGATAACTAAGCTAGTTGGTTGTCTTGAGTGAATCAAACACTTCTTAAGCCTTTGGCTTAATCAGTGTGAGTCGCAATTAA	25_216																				AGATAACTAAGCTAGTTGGTTGTCTTGAGTGAATCAAACACTTCTTAAGCCTTTGGCTTAATCAGTGTGAGTCGCAATTAA
307318	AGATAAGAGAAAGCGAAAGGGGAATTTTTGCTATGGCAGCAGGAACAGATATTGGAATTGATTTAGGAACCGCCAGCGTAT	25_217	-	zf-CDGSH	PF09360.13	0.0086	14.8	1.4	0.0086	14.8	1.4	1.1	1	0	0	1	1	1	1	-	-2	AGATAAGAGAAAGCGAAAGGGGAATTTTTGCTATGGCAGCAGGAACAGATATTGGAATTGATTTAGGAACCGCCAGCGTAT
307319	AGATAAGAGAAAGCGAAAGGGGAATTTTTTGCCATGGCAGCAGGAACAGATATTGGAATCGATTTAGGAACCGCCAGCGTT	25_218																				AGATAAGAGAAAGCGAAAGGGGAATTTTTTGCCATGGCAGCAGGAACAGATATTGGAATCGATTTAGGAACCGCCAGCGTT
307320	AGATAAGAGAAAGCGAAAGGGGAATTTTTTGCCATGGCAGCAGGAACAGATATTGGAATTGATTTAGGAACCGCCAGCGTT	25_219																				AGATAAGAGAAAGCGAAAGGGGAATTTTTTGCCATGGCAGCAGGAACAGATATTGGAATTGATTTAGGAACCGCCAGCGTT
307321	AGATAAGAGAAAGCGAAAGGGGAATTTTTGCTATGGCAGCAGGAACAGATATTGGAATTGATTTAGGAACCGCCAGTGTAT	25_220	-	zf-CDGSH	PF09360.13	0.0086	14.8	1.4	0.0086	14.8	1.4	1.1	1	0	0	1	1	1	1	-	-2	AGATAAGAGAAAGCGAAAGGGGAATTTTTGCTATGGCAGCAGGAACAGATATTGGAATTGATTTAGGAACCGCCAGTGTAT
307322	AGATAAGCGGGATCGAACCGCTGACCTCCTGCGTGCAAGGCAGGCGCTCTCCCAGCTGAGCTATATCCCCATTCGTCACTT	25_221																				AGATAAGCGGGATCGAACCGCTGACCTCCTGCGTGCAAGGCAGGCGCTCTCCCAGCTGAGCTATATCCCCATTCGTCACTT
307323	AGATAAGCGGGATCGAACCGCTGACCTCCTGCGTGCAAGGCAGGCGCTCTCCCAGCTGAGCTATATCCCCATGTCATCGTT	25_222																				AGATAAGCGGGATCGAACCGCTGACCTCCTGCGTGCAAGGCAGGCGCTCTCCCAGCTGAGCTATATCCCCATGTCATCGTT
307324	AGATAAGCTTTCATGATTCGTTGACAACTGAATAAAGCAGACAGATACGTTTGTGAGATAGCGAGCCACGGGGACTGTACG	25_223																				AGATAAGCTTTCATGATTCGTTGACAACTGAATAAAGCAGACAGATACGTTTGTGAGATAGCGAGCCACGGGGACTGTACG
307325	AGATAAGCTTTCATGATTCGTTGACAATTTTATACCTGAATTTTTACTCCTGCTTATGCTTACCAAAAAGATTCTCTTTGA	25_224																				AGATAAGCTTTCATGATTCGTTGACAATTTTATACCTGAATTTTTACTCCTGCTTATGCTTACCAAAAAGATTCTCTTTGA
307326	AGATAAGCTTTCATGATTCGTTGACAATCGAATAGACAGCACAACAGGTACATAACCCATGTACGAGCGAATATGAAGCGC	25_225																				AGATAAGCTTTCATGATTCGTTGACAATCGAATAGACAGCACAACAGGTACATAACCCATGTACGAGCGAATATGAAGCGC
307327	AGATAAGCTTTCATGATTCGTTGACAATCGAATAGACAGCACAACAGGTACATAACCCATGTACGAGCGAATATGAAACGC	25_226																				AGATAAGCTTTCATGATTCGTTGACAATCGAATAGACAGCACAACAGGTACATAACCCATGTACGAGCGAATATGAAACGC
307328	AGATAAGCTTTCATGATTCGTTGACAATTCATATATGATCGATTTGATTCGTTTGCACAACGTTCGATTTCAGTTTTGACG	25_227																				AGATAAGCTTTCATGATTCGTTGACAATTCATATATGATCGATTTGATTCGTTTGCACAACGTTCGATTTCAGTTTTGACG
307329	AGATAAGCTTTCATGATTCGTTGACAATTGAAGGAGCTGATACATCTTGAGGAACATGCTTACCGGAGATAATCCGGCTCG	25_228																				AGATAAGCTTTCATGATTCGTTGACAATTGAAGGAGCTGATACATCTTGAGGAACATGCTTACCGGAGATAATCCGGCTCG
307330	AGATAAGCTTTCATGATTCGTTGACAACTGAATACACGGTAGAACAGGTACATAACCCGCGTATGAGCGAGTGCAGGATGC	25_229																				AGATAAGCTTTCATGATTCGTTGACAACTGAATACACGGTAGAACAGGTACATAACCCGCGTATGAGCGAGTGCAGGATGC
307331	AGATAAGCTTTCATGATTCGTTGACAAGTGAATGACCGTCCAAAAGGGATATGACCGGCAGGAGAAGTGACGCATTCGGCG	25_230																				AGATAAGCTTTCATGATTCGTTGACAAGTGAATGACCGTCCAAAAGGGATATGACCGGCAGGAGAAGTGACGCATTCGGCG
307332	AGATAAGCTTTCATGATTCGTTGACAATTGATAAGTGCACCCTGAAAGCCTACCAGGAGTTCTGCCATGACCTTTCTTTTT	25_231																				AGATAAGCTTTCATGATTCGTTGACAATTGATAAGTGCACCCTGAAAGCCTACCAGGAGTTCTGCCATGACCTTTCTTTTT
307333	AGATAAGCTTTCATGATTCGTTGACAATTCACATATGATTGATTTGATTCGTTTGCACGACGTTCGATTTCAGCTTTGACG	25_232																				AGATAAGCTTTCATGATTCGTTGACAATTCACATATGATTGATTTGATTCGTTTGCACGACGTTCGATTTCAGCTTTGACG
307334	AGATAAGCTTTCATGATTCGTTGACAATATAATATACTTACCCAGGCAACTGGGAGGATGCGTTGCCACTCCGTTTCTGAG	25_233																				AGATAAGCTTTCATGATTCGTTGACAATATAATATACTTACCCAGGCAACTGGGAGGATGCGTTGCCACTCCGTTTCTGAG
307335	AGATAAGCTTTCATGATTCGTTGACAATTGATAAGTGCACTCTGGAAGCCTACCAGGAGTTCTGCCATGACCTTTCTTTTT	25_234	-	Cyt_b-c1_8	PF10890.11	0.038	12.9	0.0	0.041	12.7	0.0	1.0	1	0	0	1	1	1	0	-	-1	AGATAAGCTTTCATGATTCGTTGACAATTGATAAGTGCACTCTGGAAGCCTACCAGGAGTTCTGCCATGACCTTTCTTTTT
307336	AGATAAGCTTTCATGATTCGTTGACAATCGAATGATTTTCTGCGTATATTGTAAAAAATAAAATATTAAATATTGGATAAG	25_235																				AGATAAGCTTTCATGATTCGTTGACAATCGAATGATTTTCTGCGTATATTGTAAAAAATAAAATATTAAATATTGGATAAG
307337	AGATAAGCTTTCATGATTCGTTGACAATTCACATACGATTGAAATCGAAGCAGACGGATTGCTTATACGAATGAGTAATGA	25_236																				AGATAAGCTTTCATGATTCGTTGACAATTCACATACGATTGAAATCGAAGCAGACGGATTGCTTATACGAATGAGTAATGA
307338	AGATAAGCTTTCATGATTCGTTGACAATCGATAAGTGCACCCTGGAAGCCTGCCAGGAGTTCTGCCATGACCTTTCTTTTT	25_237	-	AIMP2_LysRS_bd	PF16780.8	0.045	12.0	0.0	0.045	12.0	0.0	1.1	1	0	0	1	1	1	0	-	-1	AGATAAGCTTTCATGATTCGTTGACAATCGATAAGTGCACCCTGGAAGCCTGCCAGGAGTTCTGCCATGACCTTTCTTTTT
307339	AGATAAGGTTTTTTATGATGAAAACAGTATATCATATGCGTTCATGCATTGAAAATACTGTTCAGTTAAGAAATGCTGTAT	25_238	-	Methyltransf_9	PF08003.14	0.044	11.2	0.0	0.045	11.1	0.0	1.0	1	0	0	1	1	1	0	-	3	AGATAAGGTTTTTTATGATGAAAACAGTATATCATATGCGTTCATGCATTGAAAATACTGTTCAGTTAAGAAATGCTGTAT
307340	AGATAAGGTTTTTTATGATGAAAACAGTATATCATATGCGGTTATGCATTGAAAATACTGTTCAGTTAAGAAATGCTGTAT	25_239																				AGATAAGGTTTTTTATGATGAAAACAGTATATCATATGCGGTTATGCATTGAAAATACTGTTCAGTTAAGAAATGCTGTAT
307341	AGATAAGGTTTTTTATGATGAAAACAGTATATCACATGCGGTCATGCATTGAAAATACTGTTCAGTTAAGAAATGCTGTAT	25_240	-	Methyltransf_9	PF08003.14	0.044	11.2	0.0	0.045	11.1	0.0	1.0	1	0	0	1	1	1	0	-	3	AGATAAGGTTTTTTATGATGAAAACAGTATATCACATGCGGTCATGCATTGAAAATACTGTTCAGTTAAGAAATGCTGTAT
307342	AGATAAGGTTTTTTATGATGAAAACAGTATATCATATGCGGTCATGTATTGAAAATACTGTTCAGTTAAGAAATGCTGTAT	25_241	-	Methyltransf_9	PF08003.14	0.044	11.2	0.0	0.045	11.1	0.0	1.0	1	0	0	1	1	1	0	-	3	AGATAAGGTTTTTTATGATGAAAACAGTATATCATATGCGGTCATGTATTGAAAATACTGTTCAGTTAAGAAATGCTGTAT
307343	AGATAATAGATAAAAGATAATAGATAATAAAAATGGTGGAACGCGGCGCTGCGCACCGCTCAAAAAATTGTGCTGTCGTAG	25_242																				AGATAATAGATAAAAGATAATAGATAATAAAAATGGTGGAACGCGGCGCTGCGCACCGCTCAAAAAATTGTGCTGTCGTAG
307344	AGATAATAGATAAAAGATAATAGATAATAAAATAAAAAGAAGGAATGCGCGCAGCGCACAATTTTGAGCAGGCCAACGGCC	25_243																				AGATAATAGATAAAAGATAATAGATAATAAAATAAAAAGAAGGAATGCGCGCAGCGCACAATTTTGAGCAGGCCAACGGCC
307345	AGATAATTATTCTCCCTCTACCCTATTAAAGTAAAAAGGATTGGTCAGCCGAAAAACTGATCCATCTTTTTTCATACAAGC	25_244																				AGATAATTATTCTCCCTCTACCCTATTAAAGTAAAAAGGATTGGTCAGCCGAAAAACTGATCCATCTTTTTTCATACAAGC
307346	AGATAATTATTCTCCCTCTACCCTATTTTCTGGAGGTGATTTTACTGAATGAGAAGTAACAGACCCTATGTGCAGATTGAC	25_245																				AGATAATTATTCTCCCTCTACCCTATTTTCTGGAGGTGATTTTACTGAATGAGAAGTAACAGACCCTATGTGCAGATTGAC
307347	AGATAATTATTCTCCCTCTACCCTATTAATCAAAACGTATATATCAGACAGAACAGGAGATAAAATGTACAATATATTAGT	25_246																				AGATAATTATTCTCCCTCTACCCTATTAATCAAAACGTATATATCAGACAGAACAGGAGATAAAATGTACAATATATTAGT
307348	AGATACGTGGGTTCGATTCCCATCACCCGCTTCTCTGTATGTACAGAGAGATGTGTCTGTAGCTCAGCTGGATAGAGCAAC	25_247																				AGATACGTGGGTTCGATTCCCATCACCCGCTTCTCTGTATGTACAGAGAGATGTGTCTGTAGCTCAGCTGGATAGAGCAAC
307349	AGATACGTGGGTTCGATTCCCATCACCCGCTTTTTGTGTACCCAAAAACAAATAGCTTTTATCGCAGAGCCAAATCTGATA	25_248																				AGATACGTGGGTTCGATTCCCATCACCCGCTTTTTGTGTACCCAAAAACAAATAGCTTTTATCGCAGAGCCAAATCTGATA
307350	AGATACGTGGGTTCGATTCCCATCACCCGCTTCGTGTGTTCGTAGCTCAGCTGGATAGAGCAACGGCCTTCTAAGCCGTGG	25_249																				AGATACGTGGGTTCGATTCCCATCACCCGCTTCGTGTGTTCGTAGCTCAGCTGGATAGAGCAACGGCCTTCTAAGCCGTGG
307351	AGATACGTGGGTTCGATTCCCATCACCCGCTTTGTGTGTCCGTAGCTCAGCTGGATAGAGCAACGGCCTTCTAAGCCGTGG	25_250																				AGATACGTGGGTTCGATTCCCATCACCCGCTTTGTGTGTCCGTAGCTCAGCTGGATAGAGCAACGGCCTTCTAAGCCGTGG
307352	AGATACGTGGGTTCGATTCCCATCACCTGCTTTAAAAATTAAATATTTTCATTTTATGCGCGAGTGGCTCAGGGGTGGAGC	25_251																				AGATACGTGGGTTCGATTCCCATCACCTGCTTTAAAAATTAAATATTTTCATTTTATGCGCGAGTGGCTCAGGGGTGGAGC
307353	AGATACGTGGGTTCGATTCCCATCACCCGCTTATGTGTCTGTAGCTCAGCTGGATAGAGCAACGGCCTTCTAAGCCGTGGG	25_252																				AGATACGTGGGTTCGATTCCCATCACCCGCTTATGTGTCTGTAGCTCAGCTGGATAGAGCAACGGCCTTCTAAGCCGTGGG
307354	AGATACGTGGGTTCGATTCCCATCACCCGCTTCTGTGTCTGTAGCTCAGCTGGATAGAGCAACGGCCTTCTAAGCCGTGGG	25_253																				AGATACGTGGGTTCGATTCCCATCACCCGCTTCTGTGTCTGTAGCTCAGCTGGATAGAGCAACGGCCTTCTAAGCCGTGGG
307355	AGATACGTGGGTTCGATTCCCATCACCCGCTTTGTGTGTTCGTAGCTCAGCTGGATAGAGCAACGGCCTTCTAAGCCGTGG	25_254																				AGATACGTGGGTTCGATTCCCATCACCCGCTTTGTGTGTTCGTAGCTCAGCTGGATAGAGCAACGGCCTTCTAAGCCGTGG
307356	AGATACGTGGGTTCGATTCCCATCACCTGCTTGAAAACAGAATATCTGTTTTATGCGCGAGTGGCTCAGTGGTGGAGCACC	25_255																				AGATACGTGGGTTCGATTCCCATCACCTGCTTGAAAACAGAATATCTGTTTTATGCGCGAGTGGCTCAGTGGTGGAGCACC
307357	AGATACGTGGGTTCGATTCCCATCACCTGCTTTGAAAATTAAATATTTTCAATTATGCGCGAGTGGCTCAGGGGTGGAGCA	25_256																				AGATACGTGGGTTCGATTCCCATCACCTGCTTTGAAAATTAAATATTTTCAATTATGCGCGAGTGGCTCAGGGGTGGAGCA
307358	AGATACGTGGGTTCGATTCCCATCACCCGCTCTTTATTTTGCAAATACATTTCATGTATGCAAGATATTATGTGTCCGTAG	25_257																				AGATACGTGGGTTCGATTCCCATCACCCGCTCTTTATTTTGCAAATACATTTCATGTATGCAAGATATTATGTGTCCGTAG
307359	AGATACGTGGGTTCGATTCCCATCACCCGCTTCTACGAAAGTGGAATTTACAATTATATATTGTATCTAACTATTTATGCG	25_258																				AGATACGTGGGTTCGATTCCCATCACCCGCTTCTACGAAAGTGGAATTTACAATTATATATTGTATCTAACTATTTATGCG
307360	AGATACGTGGGTTCGATTCCCATCACCCGCTTCTGCGAGAGCAGTATTTACAGTTATATAATGTAACTACTATTTTATGCG	25_259	-	Rsm1	PF08600.13	0.017	13.7	0.1	0.017	13.7	0.1	1.0	1	0	0	1	1	1	0	-	-3	AGATACGTGGGTTCGATTCCCATCACCCGCTTCTGCGAGAGCAGTATTTACAGTTATATAATGTAACTACTATTTTATGCG
307361	AGATACGTGGGTTCGATTCCCATCACCCGCTTCTGCGAAAGTAGAATTTACAATTATATATTGTATCTAACTATTTATGCG	25_260																				AGATACGTGGGTTCGATTCCCATCACCCGCTTCTGCGAAAGTAGAATTTACAATTATATATTGTATCTAACTATTTATGCG
307362	AGATACGTGGGTTCGATTCCCATCACCCGCTTCTCTGATGAAGAGAGATATGTGTCAGTAGCTCAGCTGGATAGAGCAACG	25_261																				AGATACGTGGGTTCGATTCCCATCACCCGCTTCTCTGATGAAGAGAGATATGTGTCAGTAGCTCAGCTGGATAGAGCAACG
307363	AGATACGTGGGTTCGATTCCCATCACCTGCTTTTTGTGTGCGTACATTTTCCCGCCAAACCCTATTGACGGCGAAAATAGA	25_262																				AGATACGTGGGTTCGATTCCCATCACCTGCTTTTTGTGTGCGTACATTTTCCCGCCAAACCCTATTGACGGCGAAAATAGA
307364	AGATACGTGGGTTCGATTCCCATCACCCGCTTCTGCGAAAGCAGTATTTACAGTTATATAATGTAACTACTATTTTATGCG	25_263	-	Rsm1	PF08600.13	0.0021	16.6	0.1	0.0021	16.6	0.1	1.0	1	0	0	1	1	1	1	-	-3	AGATACGTGGGTTCGATTCCCATCACCCGCTTCTGCGAAAGCAGTATTTACAGTTATATAATGTAACTACTATTTTATGCG
307365	AGATACGTGGGTTCGATTCCCATCACCCGCTTCTGCGAAAGTGGAATTTACAATTATATATTGTATCTAACTATTTATGCG	25_264																				AGATACGTGGGTTCGATTCCCATCACCCGCTTCTGCGAAAGTGGAATTTACAATTATATATTGTATCTAACTATTTATGCG
307366	AGATACGTGGGTTCGATTCCCATCACCCGCTCTTTATTTTGCAAATACATTTCGTGTATGCAAGATATTATGTGTCCGTAG	25_265																				AGATACGTGGGTTCGATTCCCATCACCCGCTCTTTATTTTGCAAATACATTTCGTGTATGCAAGATATTATGTGTCCGTAG
307367	AGATACGTGGGTTCGATTCCCATCACCCGCTTTTTGAGTCTGTAGCTCAGTTGGATAGAGCAACGGCCTTCTAAGCCGTGG	25_266																				AGATACGTGGGTTCGATTCCCATCACCCGCTTTTTGAGTCTGTAGCTCAGTTGGATAGAGCAACGGCCTTCTAAGCCGTGG
307368	AGATACGTGGGTTCGATTCCCATCACCCGCTTCTCTGATGAAGAGAGCATGTGTCAGTAGCTCAGCTGGATAGAGCAACGG	25_267																				AGATACGTGGGTTCGATTCCCATCACCCGCTTCTCTGATGAAGAGAGCATGTGTCAGTAGCTCAGCTGGATAGAGCAACGG
307369	AGATACGTGGGTTCGATTCCCATCACCCGCTCTCTTATTTTCAGAGTTGTTAAAACTTTTCAAAAAGTTCTTGACAATTAG	25_268																				AGATACGTGGGTTCGATTCCCATCACCCGCTCTCTTATTTTCAGAGTTGTTAAAACTTTTCAAAAAGTTCTTGACAATTAG
307370	AGATACGTGGGTTCGATTCCCATCACCCGCTTCTCTGTATGACCAGAGAAATGTGTCTGTAGCTCAGCTGGATAGAGCAAC	25_269																				AGATACGTGGGTTCGATTCCCATCACCCGCTTCTCTGTATGACCAGAGAAATGTGTCTGTAGCTCAGCTGGATAGAGCAAC
307371	AGATACGTGGGTTCGATTCCCATCACCTGCTCTATAAAATGAGGGGGCTGTTGCAAAAGTAGATAAATAATCTACTGGAGC	25_270																				AGATACGTGGGTTCGATTCCCATCACCTGCTCTATAAAATGAGGGGGCTGTTGCAAAAGTAGATAAATAATCTACTGGAGC
307372	AGATACGTGGGTTCGATTCCCATCACCCGCTCTACCGGAAATAATTTTCCGGAGCGTGTGTCCGTAGCTCAGCTGGATAGA	25_271	-	Cyanate_lyase	PF02560.17	0.026	12.8	0.0	0.026	12.8	0.0	1.0	1	0	0	1	1	1	0	-	-1	AGATACGTGGGTTCGATTCCCATCACCCGCTCTACCGGAAATAATTTTCCGGAGCGTGTGTCCGTAGCTCAGCTGGATAGA
307373	AGATACGTGGGTTCGATTCCCATCACCCGCTTTACAGAAGCGATTCTGTATCATATATGCGCGAGTGGCTCAGTGGTGGAG	25_272																				AGATACGTGGGTTCGATTCCCATCACCCGCTTTACAGAAGCGATTCTGTATCATATATGCGCGAGTGGCTCAGTGGTGGAG
307374	AGATACGTGGGTTCGATTCCCATCACCCGCTTCTCTGTATGTGACAGAGAAATGTGTCTGTAGCTCAGCTGGATAGAGCAA	25_273																				AGATACGTGGGTTCGATTCCCATCACCCGCTTCTCTGTATGTGACAGAGAAATGTGTCTGTAGCTCAGCTGGATAGAGCAA
307375	AGATACGTGGGTTCGATTCCCATCACCCGCTTGTGAGTCTGTAGCTCAGTTGGATAGAGCAACGGCCTTCTAAGCCGTGGG	25_274																				AGATACGTGGGTTCGATTCCCATCACCCGCTTGTGAGTCTGTAGCTCAGTTGGATAGAGCAACGGCCTTCTAAGCCGTGGG
307376	AGATACGTGGGTTCGATTCCCATCACCCGCTTTCCTAAAGCCTTTTAGAGGATTTGGGAACAGGAAATCAAATGTGTGTTT	25_275																				AGATACGTGGGTTCGATTCCCATCACCCGCTTTCCTAAAGCCTTTTAGAGGATTTGGGAACAGGAAATCAAATGTGTGTTT
307377	AGATACGTGGGTTCGATTCCCATCACCCGCTTTTGTGGTGCAAACAGCATTGCTACGTGTCAGTAGCTCAGTTGGATAGAG	25_276																				AGATACGTGGGTTCGATTCCCATCACCCGCTTTTGTGGTGCAAACAGCATTGCTACGTGTCAGTAGCTCAGTTGGATAGAG
307378	AGATACGTGGGTTCGATTCCCATCACCCGCTTCTCTGTTCTAAATACGGAGAAATGTGCTTGTAGCTCAGCTGGATAGAGC	25_277																				AGATACGTGGGTTCGATTCCCATCACCCGCTTCTCTGTTCTAAATACGGAGAAATGTGCTTGTAGCTCAGCTGGATAGAGC
307379	AGATACGTGGGTTCGATTCCCATCACCCGCTTCTTGAGAAGAAGAAGCTGTGCTTTAACAGTCGAAAGATTGTTAAAACCC	25_278																				AGATACGTGGGTTCGATTCCCATCACCCGCTTCTTGAGAAGAAGAAGCTGTGCTTTAACAGTCGAAAGATTGTTAAAACCC
307380	AGATACGTGGGTTCGATTCCCATCACCTGCTTTTTGTGTGCGTACATTTTCCTGCCAAACCCTATTGACGGCGAAAATAGA	25_279																				AGATACGTGGGTTCGATTCCCATCACCTGCTTTTTGTGTGCGTACATTTTCCTGCCAAACCCTATTGACGGCGAAAATAGA
307381	AGATACTAATTGAAAAGTGCGCCAATATTCCAGTTGAAAATTGCGCCACCATAGGATAAGTATAATGACCTTTGTATAATC	25_280																				AGATACTAATTGAAAAGTGCGCCAATATTCCAGTTGAAAATTGCGCCACCATAGGATAAGTATAATGACCTTTGTATAATC
307382	AGATACTAATTGAAAAGTGCGCTGTATTCTAATTGAAAAGAGCTCCATCCATAACTTGTTACAAAATTACTATAAGTTTAA	25_281																				AGATACTAATTGAAAAGTGCGCTGTATTCTAATTGAAAAGAGCTCCATCCATAACTTGTTACAAAATTACTATAAGTTTAA
307383	AGATACTAATTTGAAAGCAAATCACAACAGTTCGAGCAAATGACACCTACGCAATTTGGTTGTTTCCAATGGTTCAAAGAT	25_282																				AGATACTAATTTGAAAGCAAATCACAACAGTTCGAGCAAATGACACCTACGCAATTTGGTTGTTTCCAATGGTTCAAAGAT
307384	AGATACTAATTTGAAAGCAAATCACAACACGGGAGTATCATTCATTCTCAAACGGACTGTTGTTTCCAATGGTTCAAAGAT	25_283																				AGATACTAATTTGAAAGCAAATCACAACACGGGAGTATCATTCATTCTCAAACGGACTGTTGTTTCCAATGGTTCAAAGAT
307385	AGATACTTTCGTTTCTGCAAAAGTCATTTTCGCTTATATCACTTTTATAATATCACAGACAGCTACGTTTGTCACACGAAA	25_284																				AGATACTTTCGTTTCTGCAAAAGTCATTTTCGCTTATATCACTTTTATAATATCACAGACAGCTACGTTTGTCACACGAAA
307386	AGATACTTTCGTTTCTGCAAAAGTCATTTTCGCTTATATCAAATTTATAATATCATAGGCAGTTAGGTTTGTCACATAAAG	25_285																				AGATACTTTCGTTTCTGCAAAAGTCATTTTCGCTTATATCAAATTTATAATATCATAGGCAGTTAGGTTTGTCACATAAAG
307387	AGATACTTTCGTTTCTGCAAAAGTCATTTTCGCTTATATCACTTTCATAATATCACAGACAGCTACGTTTGTCACACGAAA	25_286																				AGATACTTTCGTTTCTGCAAAAGTCATTTTCGCTTATATCACTTTCATAATATCACAGACAGCTACGTTTGTCACACGAAA
307388	AGATACTTTCGTTTCTGCAAAAGTCATTTTCGCTTATATCGAGTTTATAATATCATAGGCAGTTAGCTTTGTCACATAAAA	25_287																				AGATACTTTCGTTTCTGCAAAAGTCATTTTCGCTTATATCGAGTTTATAATATCATAGGCAGTTAGCTTTGTCACATAAAA
307389	AGATACTTTCGTTTCTGCAAAAGTCATTTTCGCTTATATCGAGTTTATAATATCATAGGCAGTTAGGTTTGTCACATAAAA	25_288																				AGATACTTTCGTTTCTGCAAAAGTCATTTTCGCTTATATCGAGTTTATAATATCATAGGCAGTTAGGTTTGTCACATAAAA
307390	AGATACTTTCGTTTCTGCAAAAGTCATTTCCGCTTATATCACTTTCATAATATCACAGACAGTTACGTTTGTCACATAAAA	25_289																				AGATACTTTCGTTTCTGCAAAAGTCATTTCCGCTTATATCACTTTCATAATATCACAGACAGTTACGTTTGTCACATAAAA
307391	AGATACTTTCGTTTCTGCAAAAGTCATTTTCGCTTATATCGAGTTCATAATATCACAGGCAGTTAGGTTTGTCACATAAAA	25_290																				AGATACTTTCGTTTCTGCAAAAGTCATTTTCGCTTATATCGAGTTCATAATATCACAGGCAGTTAGGTTTGTCACATAAAA
307392	AGATACTTTCGTTTCTGCAAAAGTCATTTTCGCTTATATCGAGTTCATAATATCATAGGCAGTTAGGTTTGTCACATAAAA	25_291																				AGATACTTTCGTTTCTGCAAAAGTCATTTTCGCTTATATCGAGTTCATAATATCATAGGCAGTTAGGTTTGTCACATAAAA
307393	AGATAGCTAGCTGCCGGGTCCTTTTTTTTTACTTATATATTCAAAAGCCAAGTCTTTATTTACTTAGACTTGGCTTTTTTC	25_292																				AGATAGCTAGCTGCCGGGTCCTTTTTTTTTACTTATATATTCAAAAGCCAAGTCTTTATTTACTTAGACTTGGCTTTTTTC
307394	AGATAGCTAGCTGCCGGGTCCTTTTTTTTTAGATTTTTATTGATTCTTATATATAAATTTGATATTTTCTTTACTAAGGGA	25_293																				AGATAGCTAGCTGCCGGGTCCTTTTTTTTTAGATTTTTATTGATTCTTATATATAAATTTGATATTTTCTTTACTAAGGGA
307395	AGATAGCTAGCTGCCGGGTCCTTTTTTTTTAGAATTTTGTTGATTCTTATTTATAAATTTGTTATTTTCTTTACTAAGGGA	25_294																				AGATAGCTAGCTGCCGGGTCCTTTTTTTTTAGAATTTTGTTGATTCTTATTTATAAATTTGTTATTTTCTTTACTAAGGGA
307396	AGATAGCTAGCTGCCGGGTCCTTTTTTTTTTACCTTTTATATTCAAAAGCCAAGTCTTTATTTACTTTGACTTGGCTTTTT	25_295																				AGATAGCTAGCTGCCGGGTCCTTTTTTTTTTACCTTTTATATTCAAAAGCCAAGTCTTTATTTACTTTGACTTGGCTTTTT
307397	AGATAGCTAGCTGCCGGGTCCTTTTTTTTTAGATTTTTGTTGATTCTTATATATAAATTTGTTATTTTCTTTACTAAGGGA	25_296																				AGATAGCTAGCTGCCGGGTCCTTTTTTTTTAGATTTTTGTTGATTCTTATATATAAATTTGTTATTTTCTTTACTAAGGGA
307398	AGATAGCTCAGTCGGTAGAGCAGAGGACTGAAAATCCTCGTGTCACTGGTTCGATTCCGGTTCTAGGCATTTTATAATTGA	25_297																				AGATAGCTCAGTCGGTAGAGCAGAGGACTGAAAATCCTCGTGTCACTGGTTCGATTCCGGTTCTAGGCATTTTATAATTGA
307399	AGATAGCTCAGTCGGTAGAGCAGAGGACTGAAAATCCTCGTGTCACTGGTTCGATTCCGGTTCTAGGCACTTTTGCGGGTG	25_298																				AGATAGCTCAGTCGGTAGAGCAGAGGACTGAAAATCCTCGTGTCACTGGTTCGATTCCGGTTCTAGGCACTTTTGCGGGTG
307400	AGATAGCTCAGTCGGTAGAGCAGAGGACTGAAAATCCTCGTGTCACTGGTTCGATTCCGGTTCTAGGCACTTATTTATACC	25_299																				AGATAGCTCAGTCGGTAGAGCAGAGGACTGAAAATCCTCGTGTCACTGGTTCGATTCCGGTTCTAGGCACTTATTTATACC
307401	AGATAGCTCAGTCGGTAGAGCAGAGGACTGAAAATCCTCGTGTCACTGGTTCGATTCCGGTTCTAGGCACTAAGTTAGGAA	25_300																				AGATAGCTCAGTCGGTAGAGCAGAGGACTGAAAATCCTCGTGTCACTGGTTCGATTCCGGTTCTAGGCACTAAGTTAGGAA
307402	AGATAGCTCAGTCGGTAGAGCAGAGGACTGAAAATCCTCGTGTCACTGGTTCGATTCCGGTTCTAGGCACTTAAAGCTGTT	25_301																				AGATAGCTCAGTCGGTAGAGCAGAGGACTGAAAATCCTCGTGTCACTGGTTCGATTCCGGTTCTAGGCACTTAAAGCTGTT
307403	AGATAGCTCAGTCGGTAGAGCAGAGGACTGAAAATCCTCGTGTCACTGGTTCGATTCCGGTTCTAGGCACTTTGCGGGTGT	25_302																				AGATAGCTCAGTCGGTAGAGCAGAGGACTGAAAATCCTCGTGTCACTGGTTCGATTCCGGTTCTAGGCACTTTGCGGGTGT
307404	AGATAGCTCAGTCGGTAGAGCAGAGGACTGAAAATCCTCGTGTCGCTGGTTCGATTCCGGCTCTGGGCATTGTATGCGGGT	25_303																				AGATAGCTCAGTCGGTAGAGCAGAGGACTGAAAATCCTCGTGTCGCTGGTTCGATTCCGGCTCTGGGCATTGTATGCGGGT
307405	AGATAGCTCAGTCGGTAGAGCAGAGGACTGAAAATCCTCGTGTCACTGGTTCGATTCCGGTTCTAGGCACTTGTCACTATA	25_304																				AGATAGCTCAGTCGGTAGAGCAGAGGACTGAAAATCCTCGTGTCACTGGTTCGATTCCGGTTCTAGGCACTTGTCACTATA
307406	AGATAGCTCAGTCGGTAGAGCAGAGGACTGAAAATCCTCGTGTCACTGGTTCGATTCCGGTTCTAGGCACTAAGTTAGGGA	25_305																				AGATAGCTCAGTCGGTAGAGCAGAGGACTGAAAATCCTCGTGTCACTGGTTCGATTCCGGTTCTAGGCACTAAGTTAGGGA
307407	AGATAGCTCAGTCGGTAGAGCAGAGGACTGAAAATCCTCGTGTCACTGGTTCGATTCCGGTTCTAGGCACTTATATATATT	25_306																				AGATAGCTCAGTCGGTAGAGCAGAGGACTGAAAATCCTCGTGTCACTGGTTCGATTCCGGTTCTAGGCACTTATATATATT
307408	AGATAGCTCAGTCGGTAGAGCAGAGGACTGAAAATCCTCGTGTCACTGGTTCGATTCCGGTTCTAGGCACTTATATATAAT	25_307																				AGATAGCTCAGTCGGTAGAGCAGAGGACTGAAAATCCTCGTGTCACTGGTTCGATTCCGGTTCTAGGCACTTATATATAAT
307409	AGATAGCTCAGTCGGTAGAGCAGAGGACTGAAAATCCTCGTGTCACTGGTTCGATTCCGGTTCTAGGCACTAAGTTGAGAT	25_308																				AGATAGCTCAGTCGGTAGAGCAGAGGACTGAAAATCCTCGTGTCACTGGTTCGATTCCGGTTCTAGGCACTAAGTTGAGAT
307410	AGATAGCTCAGTCGGTAGAGCAGAGGACTGAAAATCCTCGTGTCACTGGTTCGATTCCGGTTCTGGGCACGCAGGTGTAGT	25_309																				AGATAGCTCAGTCGGTAGAGCAGAGGACTGAAAATCCTCGTGTCACTGGTTCGATTCCGGTTCTGGGCACGCAGGTGTAGT
307411	AGATAGCTCAGTTGGTAGAGCAGAGGACTGAAAATCCTCGTGTCGCTGGTTCGATTCCGGCTCTGGGCATTTTTTATTTTC	25_310																				AGATAGCTCAGTTGGTAGAGCAGAGGACTGAAAATCCTCGTGTCGCTGGTTCGATTCCGGCTCTGGGCATTTTTTATTTTC
307412	AGATAGCTCAGTTGGTAGAGCAGAGGACTGAAAATCCTCGTGTCGCTGGTTCGATTCCGGCTCTGGGCATTCACTTTGAAA	25_311																				AGATAGCTCAGTTGGTAGAGCAGAGGACTGAAAATCCTCGTGTCGCTGGTTCGATTCCGGCTCTGGGCATTCACTTTGAAA
307413	AGATAGCTCAGTTGGTAGAGCAGAGGACTGAAAATCCTCGTGTCGTTGGTTCGATTCCGACTTTGGGCACTGTGCAGGTGT	25_312																				AGATAGCTCAGTTGGTAGAGCAGAGGACTGAAAATCCTCGTGTCGTTGGTTCGATTCCGACTTTGGGCACTGTGCAGGTGT
307414	AGATAGCTCAGTTGGTAGAGCAGAGGACTGAAAATCCTCGTGTCACTGGTTCGATTCCGGTTCTGGGCATATGGGATATTA	25_313																				AGATAGCTCAGTTGGTAGAGCAGAGGACTGAAAATCCTCGTGTCACTGGTTCGATTCCGGTTCTGGGCATATGGGATATTA
307415	AGATAGCTCAGTTGGTAGAGCAGAGGACTGAAAATCCTCGTGTCGTTGGTTCGATTCCGACTTTGGGCATTTAAGTAATTT	25_314																				AGATAGCTCAGTTGGTAGAGCAGAGGACTGAAAATCCTCGTGTCGTTGGTTCGATTCCGACTTTGGGCATTTAAGTAATTT
307416	AGATAGCTCAGTTGGTAGAGCAGAGGACTGAAAATCCTCGTGTCGCTGGTTCGATTCCGGCTCTGGGCATTTGATTTTCCT	25_315																				AGATAGCTCAGTTGGTAGAGCAGAGGACTGAAAATCCTCGTGTCGCTGGTTCGATTCCGGCTCTGGGCATTTGATTTTCCT
307417	AGATAGCTCAGTTGGTAGAGCAGAGGACTGAAAATCCTCGTGTCACTGGTTCGATTCCGGTTCTGGGCATTTCGCAGGACA	25_316																				AGATAGCTCAGTTGGTAGAGCAGAGGACTGAAAATCCTCGTGTCACTGGTTCGATTCCGGTTCTGGGCATTTCGCAGGACA
307418	AGATAGTTTTATGATAAAGACCATCCTTTATTTTGTCAAGGAGGATCCCTATGATTGACTTAAAGCAGTGTTCTCTCGGCA	25_317																				AGATAGTTTTATGATAAAGACCATCCTTTATTTTGTCAAGGAGGATCCCTATGATTGACTTAAAGCAGTGTTCTCTCGGCA
307419	AGATATAATCCCGCATTTTTTCTATTTTCTCTGCACCGAAATATTTAGCTACAGGAACACCAAAGCCTGTACAGCTTCCCA	25_318																				AGATATAATCCCGCATTTTTTCTATTTTCTCTGCACCGAAATATTTAGCTACAGGAACACCAAAGCCTGTACAGCTTCCCA
307420	AGATATAATCCCGCATTTTTTCTATTTTCTCTGCGCCAAAATATTTAGCTACAGGAACACCAAACCCTGTACAGCTTCCCA	25_319																				AGATATAATCCCGCATTTTTTCTATTTTCTCTGCGCCAAAATATTTAGCTACAGGAACACCAAACCCTGTACAGCTTCCCA
307421	AGATATAATCCCGCATTTTTTCTATTTTCTCCGCACCGAAATATTTAGCTACAGGAACACCAAAGCCTGTACAGCTTCCCA	25_320																				AGATATAATCCCGCATTTTTTCTATTTTCTCCGCACCGAAATATTTAGCTACAGGAACACCAAAGCCTGTACAGCTTCCCA
307422	AGATATAATCCCGCATTTTTTCTATTTTCTCCGCGCCGAAATATTTGGCTACAGGAACACCAAAGCCTGTACAGCTTCCCA	25_321																				AGATATAATCCCGCATTTTTTCTATTTTCTCCGCGCCGAAATATTTGGCTACAGGAACACCAAAGCCTGTACAGCTTCCCA
307423	AGATATATTTCTTAATCATTGCTTCAATTGCTTCAGCTGTACAGTCATCTTTTACCAGCTCTTCTACTTTTTCCCCGTCTT	25_322																				AGATATATTTCTTAATCATTGCTTCAATTGCTTCAGCTGTACAGTCATCTTTTACCAGCTCTTCTACTTTTTCCCCGTCTT
307424	AGATATATTTCTTAATCATTGCTTCAATTGATTCAGCTGTACAGTCGTCTTTGACCAGCTCTTCTACCTTTTCGCCATCCT	25_323																				AGATATATTTCTTAATCATTGCTTCAATTGATTCAGCTGTACAGTCGTCTTTGACCAGCTCTTCTACCTTTTCGCCATCCT
307425	AGATATATTTCTTAATCATTGCTTCAATTGATTCAGCTGTACAGTCGTCTTTAACCAGCTCTTCTACCTTTTCGCCATCCT	25_324																				AGATATATTTCTTAATCATTGCTTCAATTGATTCAGCTGTACAGTCGTCTTTAACCAGCTCTTCTACCTTTTCGCCATCCT
307426	AGATATATTTCTTAATCATTGCTTCAATTGATTCAGCTGTACAGTCATCTTTTACCAGCTCTTCTACTTTTTCCCCGTCTT	25_325																				AGATATATTTCTTAATCATTGCTTCAATTGATTCAGCTGTACAGTCATCTTTTACCAGCTCTTCTACTTTTTCCCCGTCTT
307427	AGATATGATTGGCCAATTCGATTGCCATGAATTACTCCTTCACATTCGCGCCCCACTGGCGGAGCTGTCGGCACAGTCGGC	25_326																				AGATATGATTGGCCAATTCGATTGCCATGAATTACTCCTTCACATTCGCGCCCCACTGGCGGAGCTGTCGGCACAGTCGGC
307428	AGATATGATTGGCCAATTCGATTGCCATTGTCGTTACTCCTTCACATTCACATCCCACTGGCGGAGCTGTCGGCTCAGTCG	25_327																				AGATATGATTGGCCAATTCGATTGCCATTGTCGTTACTCCTTCACATTCACATCCCACTGGCGGAGCTGTCGGCTCAGTCG
307429	AGATATGATTGGCCAATTCGATTGCCATTGTCGTTACTCCTTCACATTCGCGCCCCACTGGCGGAGCTGTCGACACAGTCG	25_328																				AGATATGATTGGCCAATTCGATTGCCATTGTCGTTACTCCTTCACATTCGCGCCCCACTGGCGGAGCTGTCGACACAGTCG
307430	AGATATGATTGGCCAATTCGATTGCCATGAATTACTCCTTCACATTCACGTCCCACCAGCGGGAAGCAGAACAACTGTCAG	25_329																				AGATATGATTGGCCAATTCGATTGCCATGAATTACTCCTTCACATTCACGTCCCACCAGCGGGAAGCAGAACAACTGTCAG
307431	AGATATTCGACCGCTTTTATCAGATAGATTCATTCAAGCAGGGCGCAGGACTGGGCCTGTCGGTTTGCAAAACCATCATAG	25_330	-	HATPase_c	PF02518.29	0.0047	15.9	0.0	0.0047	15.9	0.0	1.0	1	0	0	1	1	1	1	-	3	AGATATTCGACCGCTTTTATCAGATAGATTCATTCAAGCAGGGCGCAGGACTGGGCCTGTCGGTTTGCAAAACCATCATAG
307432	AGATATTCGACCGCTTTTATCAGATAGAACCGACCGGTTCTACTGATGCCGGCAAGAGCGGCACCGGTATAGGACTGGCTT	25_331																				AGATATTCGACCGCTTTTATCAGATAGAACCGACCGGTTCTACTGATGCCGGCAAGAGCGGCACCGGTATAGGACTGGCTT
307433	AGATATTCGACCGCTTTTATCAGATAGAACCGACCGGTTCTACTGATGCCGGCAAGAGCGGCACTGGTATAGGACTGGCTT	25_332																				AGATATTCGACCGCTTTTATCAGATAGAACCGACCGGTTCTACTGATGCCGGCAAGAGCGGCACTGGTATAGGACTGGCTT
307434	AGATATTCTTCATGGAACGACCTGGGAGAACTTTTGGGAAATCCGAAGGGAACAAAATCGTTTTCTTCATGGAGTGAATTT	25_333																				AGATATTCTTCATGGAACGACCTGGGAGAACTTTTGGGAAATCCGAAGGGAACAAAATCGTTTTCTTCATGGAGTGAATTT
307435	AGATATTCTTCATGGAACGACCTGGGAGGACTGATAGGTACGGCTACGGCCAATAAGAACGGATTAATGAGTAAAACATTT	25_334																				AGATATTCTTCATGGAACGACCTGGGAGGACTGATAGGTACGGCTACGGCCAATAAGAACGGATTAATGAGTAAAACATTT
307436	AGATATTCTTCATGGAACGACCTGGGAGGACTGATTGGTGTTACAACACCGACAAAAGATGGACTAATGCCCAAAAATCAA	25_335																				AGATATTCTTCATGGAACGACCTGGGAGGACTGATTGGTGTTACAACACCGACAAAAGATGGACTAATGCCCAAAAATCAA
307437	AGATATTCTTCATGGAACGACCTGGGAGGACTGATAGGGATAAATGATTCGTGGTTTAGGAGTAGAATTCCTACATTTAAA	25_336																				AGATATTCTTCATGGAACGACCTGGGAGGACTGATAGGGATAAATGATTCGTGGTTTAGGAGTAGAATTCCTACATTTAAA
307438	AGATATTCTTCATGGAACGACCTGGGAGAACTGATGAATAGTTTGGGGTTATTCCCATTTATGTTTAGAGGGATAATGACA	25_337	-	VirE1	PF12189.11	0.0015	16.9	0.0	0.0016	16.9	0.0	1.0	1	0	0	1	1	1	1	-	-2	AGATATTCTTCATGGAACGACCTGGGAGAACTGATGAATAGTTTGGGGTTATTCCCATTTATGTTTAGAGGGATAATGACA
307439	AGATATTCTTCATGGAACGACCTGGGAGAACTGTTGGGAAATCCGAAGGGAACAAAATCGTTTTCTTCATGGAGTGAATTT	25_338																				AGATATTCTTCATGGAACGACCTGGGAGAACTGTTGGGAAATCCGAAGGGAACAAAATCGTTTTCTTCATGGAGTGAATTT
307440	AGATATTCTTCATGGAACGACCTGGGAGGACTTCTGCCAACAAATGGAATAAAACGAACTGAATATTATGAAACAATACGG	25_339																				AGATATTCTTCATGGAACGACCTGGGAGGACTTCTGCCAACAAATGGAATAAAACGAACTGAATATTATGAAACAATACGG
307441	AGATATTCTTCATGGAACGACCTGGGAGAACTGATTGGTACAGCTACGGCTAATAAGAATGGATTAATGAGTAAAATATTT	25_340																				AGATATTCTTCATGGAACGACCTGGGAGAACTGATTGGTACAGCTACGGCTAATAAGAATGGATTAATGAGTAAAATATTT
307442	AGATATTCTTCATGGAACGACCTGGGAGAACTGTTGGGGATAAATGATACGTGGTTAAGGTTCAGAGATCAGAAAGAAATA	25_341																				AGATATTCTTCATGGAACGACCTGGGAGAACTGTTGGGGATAAATGATACGTGGTTAAGGTTCAGAGATCAGAAAGAAATA
307443	AGATATTCTTCATGGAACGACCTGGGAGGACTTTTGCCGCTTGCCAGTATTACATCAAAGGGGCTAATCAGCGGATTGATT	25_342																				AGATATTCTTCATGGAACGACCTGGGAGGACTTTTGCCGCTTGCCAGTATTACATCAAAGGGGCTAATCAGCGGATTGATT
307444	AGATATTCTTCATGGAACGACCTGGGAGGACTTCTGCCAAGTGGAACTATGAATATATATAAGGGAAAATTTGAATTAAAA	25_343																				AGATATTCTTCATGGAACGACCTGGGAGGACTTCTGCCAAGTGGAACTATGAATATATATAAGGGAAAATTTGAATTAAAA
307445	AGATATTCTTCATGGAACGACCTGGGAGAACTGATAGGTACAGCTACGGCTAATAAGAATGGATTAATGAGTAAAATATTT	25_344																				AGATATTCTTCATGGAACGACCTGGGAGAACTGATAGGTACAGCTACGGCTAATAAGAATGGATTAATGAGTAAAATATTT
307446	AGATATTCTTCATGGAACGACCTGGGAGGACTGATAGGAATAAATAATACGTGGTTTAGAACACGAAGTCAATATAAAGGA	25_345																				AGATATTCTTCATGGAACGACCTGGGAGGACTGATAGGAATAAATAATACGTGGTTTAGAACACGAAGTCAATATAAAGGA
307447	AGATATTCTTCATGGAACGACCTGGGAGAACTTCTGCAAAATGAAAACTATATAAGGATGGCAGAAGGTAGAGGATCTGCA	25_346																				AGATATTCTTCATGGAACGACCTGGGAGAACTTCTGCAAAATGAAAACTATATAAGGATGGCAGAAGGTAGAGGATCTGCA
307448	AGATATTCTTCATGGAACGACCTGGGAGGACTGATTGGGAATACCTATAGTTCTTTCACTTTAGCAAAAGGAGAAGAAACA	25_347	-	LisH_2	PF16045.8	0.047	11.2	0.2	0.058	11.0	0.2	1.1	1	0	0	1	1	1	0	-	-3	AGATATTCTTCATGGAACGACCTGGGAGGACTGATTGGGAATACCTATAGTTCTTTCACTTTAGCAAAAGGAGAAGAAACA
307449	AGATATTCTTCATGGAACGACCTGGGAGAACTGATTGGGAATGCAACATCAAATAAAAGCGGGTTGATGAGTTCCGGTATG	25_348																				AGATATTCTTCATGGAACGACCTGGGAGAACTGATTGGGAATGCAACATCAAATAAAAGCGGGTTGATGAGTTCCGGTATG
307450	AGATATTCTTCATGGAACGACCTGGGAGAACTTTTGCCACTTTCGACAAATACTAATAAGGGATTAACAAGGAGAACAGCA	25_349																				AGATATTCTTCATGGAACGACCTGGGAGAACTTTTGCCACTTTCGACAAATACTAATAAGGGATTAACAAGGAGAACAGCA
307451	AGATATTCTTCATGGAACGACCTGGGAGGACTAATGAACGGTTTGAAGCTGTTCCCGTTTATGCCCAAAGGTATATTAAGT	25_350																				AGATATTCTTCATGGAACGACCTGGGAGGACTAATGAACGGTTTGAAGCTGTTCCCGTTTATGCCCAAAGGTATATTAAGT
307452	AGATATTCTTCATGGAACGACCTGGGAGAACTGATACCGCTTGCAACGAATGAAGCAAACGGATTGATGAGTAAAAATAAT	25_351																				AGATATTCTTCATGGAACGACCTGGGAGAACTGATACCGCTTGCAACGAATGAAGCAAACGGATTGATGAGTAAAAATAAT
307453	AGATATTCTTCATGGAACGACCTGGGAGAACTGATTGGTACAGCTACGGGCAATAAAAGCGGATTAATGTCGGTCGAAGAT	25_352																				AGATATTCTTCATGGAACGACCTGGGAGAACTGATTGGTACAGCTACGGGCAATAAAAGCGGATTAATGTCGGTCGAAGAT
307454	AGATATTCTTCATGGAACGACCTGGGAGAACTCGTCAATGACACATATGAAAGTTTCAGCTTAGAGTCAGGTGTAGAAACG	25_353																				AGATATTCTTCATGGAACGACCTGGGAGAACTCGTCAATGACACATATGAAAGTTTCAGCTTAGAGTCAGGTGTAGAAACG
307455	AGATATTCTTCATGGAACGACCTGGGAGGACTTCTGCCAACAAATGGAATAAAAAGAACTAAATATTATGAAACAATACGG	25_354	-	Mpv17_PMP22	PF04117.15	0.023	13.4	0.0	0.023	13.4	0.0	1.0	1	0	0	1	1	1	0	-	2	AGATATTCTTCATGGAACGACCTGGGAGGACTTCTGCCAACAAATGGAATAAAAAGAACTAAATATTATGAAACAATACGG
307456	AGATATTCTTCATGGAACGACCTGGGAGAACTGATTGGAATAAATGAAACTTGGTTCAGGAATCGAGGTTACATTAGAGGT	25_355																				AGATATTCTTCATGGAACGACCTGGGAGAACTGATTGGAATAAATGAAACTTGGTTCAGGAATCGAGGTTACATTAGAGGT
307457	AGATCCCTCCACTTCGGTCGGGATGACGATACAGGAATAGCGCTTTCCAAACATATTCGTTGTACGCTACGTGAAATAAAC	25_356	-	zf-Mss51	PF13824.9	0.047	12.3	0.0	0.047	12.3	0.0	1.0	1	0	0	1	1	1	0	-	-2	AGATCCCTCCACTTCGGTCGGGATGACGATACAGGAATAGCGCTTTCCAAACATATTCGTTGTACGCTACGTGAAATAAAC
307458	AGATCCCTCCACTTCGGTCGGGATGACGTTGTGCGGTGTCCCCTTCGCGCAACCTGAACCCCGAACCCTGAACCAGACAAC	25_357																				AGATCCCTCCACTTCGGTCGGGATGACGTTGTGCGGTGTCCCCTTCGCGCAACCTGAACCCCGAACCCTGAACCAGACAAC
307459	AGATCCCTCCACTTCGGTCGGGATGACGTTTAAGGGAAACGGGTAATCTCACATAGTTTTTCACACCGCTTCGTGGATCCA	25_358																				AGATCCCTCCACTTCGGTCGGGATGACGTTTAAGGGAAACGGGTAATCTCACATAGTTTTTCACACCGCTTCGTGGATCCA
307460	AGATCCCTCCACTTCGGTCGGGATGACGATACGGGGGAAATGTCTGACGTCTAATGTCTCTTAGTCTCCTAGACTTTTAGT	25_359																				AGATCCCTCCACTTCGGTCGGGATGACGATACGGGGGAAATGTCTGACGTCTAATGTCTCTTAGTCTCCTAGACTTTTAGT
307461	AGATCCCTCCACTTCGGTCGGGATGACAGGTGGAAGACGGATAGCCTCACATAGTTTTTCACACCGCTTCGTGGATCCATC	25_360																				AGATCCCTCCACTTCGGTCGGGATGACAGGTGGAAGACGGATAGCCTCACATAGTTTTTCACACCGCTTCGTGGATCCATC
307462	AGATCCCTCCACTTCGGTCGGGATGACGTTTAAGGGAAACGGATAGTCTCACATAGTCTTTCACACCGCTGCATGGATCCA	25_361																				AGATCCCTCCACTTCGGTCGGGATGACGTTTAAGGGAAACGGATAGTCTCACATAGTCTTTCACACCGCTGCATGGATCCA
307463	AGATCCCTCCACTTCGGTCGGGATGACGTTTAAGAGAAACGGGTAGTCTCACATCCTCTTTCACACCGCTACGTGGATCCA	25_362																				AGATCCCTCCACTTCGGTCGGGATGACGTTTAAGAGAAACGGGTAGTCTCACATCCTCTTTCACACCGCTACGTGGATCCA
307464	AGATCCCTCCACTTCGGTCGGGATGACGATACGGGGGAAACGGCATTCCCTTTTGCCACCTTCTGCGTGATGGGTTGAAAG	25_363																				AGATCCCTCCACTTCGGTCGGGATGACGATACGGGGGAAACGGCATTCCCTTTTGCCACCTTCTGCGTGATGGGTTGAAAG
307465	AGATCCCTCCACTTCGGTCGGGATGACGATACGAGAGACAGCCTATTTCCAAAAGCAGCGCCTTAAGGAAACACTGATTAA	25_364																				AGATCCCTCCACTTCGGTCGGGATGACGATACGAGAGACAGCCTATTTCCAAAAGCAGCGCCTTAAGGAAACACTGATTAA
307466	AGATCCCTCCACTTCGGTCGGGATGACGATACGAGGAAAATGTCTCCTAGTCTCTCAGTCTCCCAGTCTCATCCTGACCAA	25_365																				AGATCCCTCCACTTCGGTCGGGATGACGATACGAGGAAAATGTCTCCTAGTCTCTCAGTCTCCCAGTCTCATCCTGACCAA
307467	AGATCCCTCCACTTCGGTCGGGATGACGTTTAAGGGAAACGGGTAATCTCACATAGTTTTTCACACCTCTACGTGGATCTA	25_366																				AGATCCCTCCACTTCGGTCGGGATGACGTTTAAGGGAAACGGGTAATCTCACATAGTTTTTCACACCTCTACGTGGATCTA
307468	AGATCCCTCCACTTCGGTCGGGATGACGATACAGGAATAGCGTTTTCCAAACATATCCGTTGTACGCTACGTGAAATAAAC	25_367	-	MaAIMP_sms	PF16951.8	0.029	12.6	0.0	0.029	12.6	0.0	1.0	1	0	0	1	1	1	0	-	-3	AGATCCCTCCACTTCGGTCGGGATGACGATACAGGAATAGCGTTTTCCAAACATATCCGTTGTACGCTACGTGAAATAAAC
307469	AGATCCCTCCACTTCGGTCGGGATGACGACGGCGTTAAACTCTATCAAAATTCTACGGCGCTTCTGGTTTTTATGCGCCGC	25_368																				AGATCCCTCCACTTCGGTCGGGATGACGACGGCGTTAAACTCTATCAAAATTCTACGGCGCTTCTGGTTTTTATGCGCCGC
307470	AGATCCCTCCACTTCGGTCGGGATGACGTTTAAGGGAAACGGATAGTCTCACATAGTTTTTCACACCGCTACGTGGATCCA	25_369																				AGATCCCTCCACTTCGGTCGGGATGACGTTTAAGGGAAACGGATAGTCTCACATAGTTTTTCACACCGCTACGTGGATCCA
307471	AGATCCCTCCACTTCGGTCGGGATGACGTTTAAGGGAAACGGGTAATCTCACATAGTTTTTCACACCGCTACGTGGATCCA	25_370																				AGATCCCTCCACTTCGGTCGGGATGACGTTTAAGGGAAACGGGTAATCTCACATAGTTTTTCACACCGCTACGTGGATCCA
307472	AGATCCCTCCACTTCGGTCGGGATGACGATACGGGGAATCGGCATTCTCCTTTGCCACCTTCTGCGTGATGGGTTGAAAAC	25_371	-	RELT	PF12606.11	0.03	11.9	0.4	0.031	11.9	0.4	1.1	1	0	0	1	1	1	0	-	2	AGATCCCTCCACTTCGGTCGGGATGACGATACGGGGAATCGGCATTCTCCTTTGCCACCTTCTGCGTGATGGGTTGAAAAC
307473	AGATCCCTCCACTTCGGTCGGGATGACGTTTAAGGGAAACGGATAGTCTCACATAGTTTTTCACACCGCCTCGTGGATCCA	25_372																				AGATCCCTCCACTTCGGTCGGGATGACGTTTAAGGGAAACGGATAGTCTCACATAGTTTTTCACACCGCCTCGTGGATCCA
307474	AGATCCCTCCACTTCGGTCGGGATGACGTTTAAGGGAAACGGATAGTCTCACATAGTTTTTCACACCGCTTCGTGGATCCA	25_373																				AGATCCCTCCACTTCGGTCGGGATGACGTTTAAGGGAAACGGATAGTCTCACATAGTTTTTCACACCGCTTCGTGGATCCA
307475	AGATCCCTCGGCTTCGCTCGGGATGACGATACGGGAAACGTGCTTTCCTCTTTTCTTTTACCTTGCATTGGTTATTCATCC	25_374																				AGATCCCTCGGCTTCGCTCGGGATGACGATACGGGAAACGTGCTTTCCTCTTTTCTTTTACCTTGCATTGGTTATTCATCC
307476	AGATCCCTCGGCTTCGCTCGGGATGACGGTGCTTGGGGAGCGGATAGATTCACAAGGGCGGTGTGCCGCCTTTTTAGAAGA	25_375																				AGATCCCTCGGCTTCGCTCGGGATGACGGTGCTTGGGGAGCGGATAGATTCACAAGGGCGGTGTGCCGCCTTTTTAGAAGA
307477	AGATCCCTCGGCTTCGCTCGGGATGACGGTACTTGGGGAGCGGATAGATTCACAAGGGCGGCTTCGCCGCCTTTTTAGAGG	25_376																				AGATCCCTCGGCTTCGCTCGGGATGACGGTACTTGGGGAGCGGATAGATTCACAAGGGCGGCTTCGCCGCCTTTTTAGAGG
307478	AGATCCCTCGGCTTCGCTCGGGATGACGATACAGGAATAGCGCTTTCCAAACATATCCGTTGTTCGCTACGTGAAATAAAC	25_377																				AGATCCCTCGGCTTCGCTCGGGATGACGATACAGGAATAGCGCTTTCCAAACATATCCGTTGTTCGCTACGTGAAATAAAC
307479	AGATCCCTCGGCTTCGCTCGGGATGACGTTACGTGAATACCGTTCCCTCACACTTCCCATCTACTTTCCCTGTAATAACGA	25_378																				AGATCCCTCGGCTTCGCTCGGGATGACGTTACGTGAATACCGTTCCCTCACACTTCCCATCTACTTTCCCTGTAATAACGA
307480	AGATCCCTCGGCTTCGCTCGGGATGACGGTACTTGGGGAGCGGATAGGTTCACAAGGGTGGTGTGTCGCCTGTTTAGAAGA	25_379																				AGATCCCTCGGCTTCGCTCGGGATGACGGTACTTGGGGAGCGGATAGGTTCACAAGGGTGGTGTGTCGCCTGTTTAGAAGA
307481	AGATCCCTCGGCTTCGCTCGGGATGACGGTACTTGGGGAGCGGATAGGTTCACAAGGGCGGCTTCGCCGCCTGCTTAGAAG	25_380																				AGATCCCTCGGCTTCGCTCGGGATGACGGTACTTGGGGAGCGGATAGGTTCACAAGGGCGGCTTCGCCGCCTGCTTAGAAG
307482	AGATCCCTCGGCTTCGCTCGGGATGACAAGGTGGGGAATATCGCGATGCATCACCCCATCCCCTCTTTTTCTCCGCTGAAA	25_381																				AGATCCCTCGGCTTCGCTCGGGATGACAAGGTGGGGAATATCGCGATGCATCACCCCATCCCCTCTTTTTCTCCGCTGAAA
307483	AGATCCCTCGGCTTCGCTCGGGATGACGATACGGAAAGAACGCATTTCCCACACACTCTTTGTATGATACAGCGGATATCC	25_382																				AGATCCCTCGGCTTCGCTCGGGATGACGATACGGAAAGAACGCATTTCCCACACACTCTTTGTATGATACAGCGGATATCC
307484	AGATCCCTCGGCTTCGCTCGGGATGACGATACAGGAATAGCGCTTTCCAAACATATCCGTTGTACGCTACGTGAAATAACC	25_383																				AGATCCCTCGGCTTCGCTCGGGATGACGATACAGGAATAGCGCTTTCCAAACATATCCGTTGTACGCTACGTGAAATAACC
307485	AGATCCCTCGGCTTCGCTCGGGATGACGATACAGGAATAGCGCTTTCTCAGCACATCCTTTATACGATGCGTAGGATATCC	25_384																				AGATCCCTCGGCTTCGCTCGGGATGACGATACAGGAATAGCGCTTTCTCAGCACATCCTTTATACGATGCGTAGGATATCC
307486	AGATCCCTCGGCTTCGCTCGGGATGACGGTGCTTGGGGAGCGGATAGATTCACAAGGGCGGCTTCGCCGCCTTTTTAGAGG	25_385																				AGATCCCTCGGCTTCGCTCGGGATGACGGTGCTTGGGGAGCGGATAGATTCACAAGGGCGGCTTCGCCGCCTTTTTAGAGG
307487	AGATCCCTCGGCTTCGCTCGGGATGACGATACAGGAATAGCGCTTTCCAAACATATCCGTTGTACGCTACATGAAATAAAC	25_386																				AGATCCCTCGGCTTCGCTCGGGATGACGATACAGGAATAGCGCTTTCCAAACATATCCGTTGTACGCTACATGAAATAAAC
307488	AGATCCCTCGGCTTCGCTCGGGATGACGATACGGGAAGAATGCGTTTCCCAGCGCACACTTTATACGATACAGCGGATATC	25_387																				AGATCCCTCGGCTTCGCTCGGGATGACGATACGGGAAGAATGCGTTTCCCAGCGCACACTTTATACGATACAGCGGATATC
307489	AGATCCCTCGGCTTCGCTCGGGATGACGATACGGGGTGGCGCTCGTCCAACATGAGTTTTCATCCAGATTGGAAGCCAACC	25_388																				AGATCCCTCGGCTTCGCTCGGGATGACGATACGGGGTGGCGCTCGTCCAACATGAGTTTTCATCCAGATTGGAAGCCAACC
307490	AGATCCCTCGGCTTCGCTCGGGATGACACTGTGGGAAGAGCGCTGTCTATCATACATAGGAGCCAACCCCCTGCCCTTCGG	25_389																				AGATCCCTCGGCTTCGCTCGGGATGACACTGTGGGAAGAGCGCTGTCTATCATACATAGGAGCCAACCCCCTGCCCTTCGG
307491	AGATCCCTCGGCTTCGCTCGGGATGACAGTGCTTGGGGAGCGGATAGGTTCACAAGGGTGGTGTGCCGACTTTTTAGAAGA	25_390																				AGATCCCTCGGCTTCGCTCGGGATGACAGTGCTTGGGGAGCGGATAGGTTCACAAGGGTGGTGTGCCGACTTTTTAGAAGA
307492	AGATCCCTCGGCTTCGCTCGGGATGACGATACAGGAATAGCACTTTCTCAGCACATCCTTTATACGATGCGTAGGATATCC	25_391																				AGATCCCTCGGCTTCGCTCGGGATGACGATACAGGAATAGCACTTTCTCAGCACATCCTTTATACGATGCGTAGGATATCC
307493	AGATCCCTCGGCTTCGCTCGGGATGACGGTACTTGGGGAGCGGATAGGTTCACAAGGGTGGTGTGCCGCCTTTTTAGAGGA	25_392																				AGATCCCTCGGCTTCGCTCGGGATGACGGTACTTGGGGAGCGGATAGGTTCACAAGGGTGGTGTGCCGCCTTTTTAGAGGA
307494	AGATCCCTCGGCTTCGCTCGGGATGACGATACGGGGCGGCGCTCGTCCAACATGAGTTTTCATCCAGATTTGGAAGCCAAC	25_393																				AGATCCCTCGGCTTCGCTCGGGATGACGATACGGGGCGGCGCTCGTCCAACATGAGTTTTCATCCAGATTTGGAAGCCAAC
307495	AGATCCCTCGGCTTCGCTCGGGATGACGGTGTTTGGGGAGCGGATAGGTTCACAAGGGTGGTGTGCTGCCTTTTTAGAAGA	25_394																				AGATCCCTCGGCTTCGCTCGGGATGACGGTGTTTGGGGAGCGGATAGGTTCACAAGGGTGGTGTGCTGCCTTTTTAGAAGA
307496	AGATCCCTCGGCTTCGCTCGGGATGACACTGTGGGAAGAGCGCTGTCTATCATACATGGGAGCCAACCCCCTGCCCTTCGG	25_395																				AGATCCCTCGGCTTCGCTCGGGATGACACTGTGGGAAGAGCGCTGTCTATCATACATGGGAGCCAACCCCCTGCCCTTCGG
307497	AGATCCGCATACTGCACCTCCTTTTTTATTTTACAATATGTGCAAAATAATGTGCAAAATAAAAATAAGAGCCCCGCAAAG	25_396																				AGATCCGCATACTGCACCTCCTTTTTTATTTTACAATATGTGCAAAATAATGTGCAAAATAAAAATAAGAGCCCCGCAAAG
307498	AGATCCGCATACTGCACCTCCTTTTTTTATTTTACAATATGTGCAAAATAATGTGCAAAATAAAAATAAGAGCCTCGCAAA	25_397	-	zf-TRM13_CCCH	PF11722.11	0.00037	18.6	0.6	0.00051	18.2	0.6	1.3	1	0	0	1	1	1	1	-	-3	AGATCCGCATACTGCACCTCCTTTTTTTATTTTACAATATGTGCAAAATAATGTGCAAAATAAAAATAAGAGCCTCGCAAA
307499	AGATCCGCATACTGCACCTCCTTTTTTTATTTTACAATATGTGCAAAATAATGTGCAAAATAAAAATAAGAGCCCCGCAAA	25_398	-	zf-TRM13_CCCH	PF11722.11	0.00038	18.6	0.6	0.00051	18.2	0.6	1.3	1	0	0	1	1	1	1	-	-3	AGATCCGCATACTGCACCTCCTTTTTTTATTTTACAATATGTGCAAAATAATGTGCAAAATAAAAATAAGAGCCCCGCAAA
307500	AGATCCGCATACTGCACCTCCTTTTTTTATTTTACAATATGTGCAAAATAAAAATAAGAGCCTCGCAAAGAAGCTCTTATC	25_399	-	zf-TRM13_CCCH	PF11722.11	0.00051	18.2	0.6	0.00051	18.2	0.6	1.4	2	0	0	2	2	2	1	-	-3	AGATCCGCATACTGCACCTCCTTTTTTTATTTTACAATATGTGCAAAATAAAAATAAGAGCCTCGCAAAGAAGCTCTTATC
307501	AGATCCTTCACATTCGCTTCGGATGACGCTTTACTGTCCGTCATCACTCAGAACGGGGGCAGAAAAAGAATCTTCATTCTA	25_400																				AGATCCTTCACATTCGCTTCGGATGACGCTTTACTGTCCGTCATCACTCAGAACGGGGGCAGAAAAAGAATCTTCATTCTA
307502	AGATCCTTCACATTCGCTTCGGATGACGTTTAACGTTTCCCTCACTACAACAGCAAATCCCTTGCCGTTGTTTCGTATGAC	25_401																				AGATCCTTCACATTCGCTTCGGATGACGTTTAACGTTTCCCTCACTACAACAGCAAATCCCTTGCCGTTGTTTCGTATGAC
307503	AGATCCTTCACATTCGCTTCGGATGACGCCTTGCCATGAGCGCCGTTTTCATCAGCAAATGAAAAAGCTGTCAAAAATCCG	25_402																				AGATCCTTCACATTCGCTTCGGATGACGCCTTGCCATGAGCGCCGTTTTCATCAGCAAATGAAAAAGCTGTCAAAAATCCG
307504	AGATCCTTCACATTCGCTTCGGATGACGCCTTACCGACTTCCTCACCACAGGTATAGATCCTTCGCTGCCGCTCAGGATGA	25_403	-	PknG_rubred	PF16919.8	0.024	13.3	0.1	0.024	13.3	0.1	1.0	1	0	0	1	1	1	0	-	-2	AGATCCTTCACATTCGCTTCGGATGACGCCTTACCGACTTCCTCACCACAGGTATAGATCCTTCGCTGCCGCTCAGGATGA
307505	AGATCCTTCACATTCGCTTCGGATGACGATTAACGTTTCTCTCATTATGAAACCTTACCGTCTCCGGTCATTCTAAACGGG	25_404																				AGATCCTTCACATTCGCTTCGGATGACGATTAACGTTTCTCTCATTATGAAACCTTACCGTCTCCGGTCATTCTAAACGGG
307506	AGATCCTTCACGTTCGTTCAGGATGACGATTAACGTTTTTCTCATTATGAAGCCTTAACGTGTCTTATACAAGGATCATGG	25_405																				AGATCCTTCACGTTCGTTCAGGATGACGATTAACGTTTTTCTCATTATGAAGCCTTAACGTGTCTTATACAAGGATCATGG
307507	AGATCCTTCACGTTCGTTCAGGATGACGCTTAACGTTTCCCTCATTATGACGCTTTCCATTCCCTATCGTTAGTGACGCGC	25_406																				AGATCCTTCACGTTCGTTCAGGATGACGCTTAACGTTTCCCTCATTATGACGCTTTCCATTCCCTATCGTTAGTGACGCGC
307508	AGATCCTTCACGTTCGTTCAGGATGACGACTGACGCTTTCCTCATTATGACGCCTTACCGTCCCCGGTTATTCTGAATGGG	25_407																				AGATCCTTCACGTTCGTTCAGGATGACGACTGACGCTTTCCTCATTATGACGCCTTACCGTCCCCGGTTATTCTGAATGGG
307509	AGATCCTTCACGTTCGTTCAGGATGACATTTAATGTTCTCCTCATTATGACGCCTTACCGTCTGCTGTCACTCAGAACGGG	25_408																				AGATCCTTCACGTTCGTTCAGGATGACATTTAATGTTCTCCTCATTATGACGCCTTACCGTCTGCTGTCACTCAGAACGGG
307510	AGATCCTTCACGTTCGTTCAGGATGACGACTGACGCTTTCCTCATTATGACGCCTTACCGTCCCCGGTCATTCTGAACGAG	25_409																				AGATCCTTCACGTTCGTTCAGGATGACGACTGACGCTTTCCTCATTATGACGCCTTACCGTCCCCGGTCATTCTGAACGAG
307511	AGATCCTTCACGTTCGTTCAGGATGACGCCTTGCCGTCCGCTGTCATTCTGAACGGAGGCAAGAAAGCCTTGAGGGAAAGA	25_410																				AGATCCTTCACGTTCGTTCAGGATGACGCCTTGCCGTCCGCTGTCATTCTGAACGGAGGCAAGAAAGCCTTGAGGGAAAGA
307512	AGATCCTTCACGTTCGTTCAGGATGACGATTAACATTTCCCTCATTATGACGCCTTGCCGTCCGGTGTCATTCTGAACGGT	25_411																				AGATCCTTCACGTTCGTTCAGGATGACGATTAACATTTCCCTCATTATGACGCCTTGCCGTCCGGTGTCATTCTGAACGGT
307513	AGATCCTTCACGTTCGTTCAGGATGACGACTGACGCTTTCCTCATTATGACGCCTTACCGTCCCCGGTCATTCTGAATGGA	25_412																				AGATCCTTCACGTTCGTTCAGGATGACGACTGACGCTTTCCTCATTATGACGCCTTACCGTCCCCGGTCATTCTGAATGGA
307514	AGATCCTTCACGTTCGTTCAGGATGACGCCTTACCATGGGTGCTACTTTATCGGCAGGCCTGAAAGTGGTTAGAATCCCAG	25_413																				AGATCCTTCACGTTCGTTCAGGATGACGCCTTACCATGGGTGCTACTTTATCGGCAGGCCTGAAAGTGGTTAGAATCCCAG
307515	AGATCCTTCACGTTCGTTCAGGATGACGACTGACGCTTTCCTCATTATGACGCCTTACCGTCCCCGGTCATTCTGAACGGG	25_414																				AGATCCTTCACGTTCGTTCAGGATGACGACTGACGCTTTCCTCATTATGACGCCTTACCGTCCCCGGTCATTCTGAACGGG
307516	AGATCCTTCGGCTCAGTCCCCACTTGTTCTGGCTGGGGGGTTTTCTCACATAGGGCGTTTCTCTCCGCTCAGGATGACGAT	25_415																				AGATCCTTCGGCTCAGTCCCCACTTGTTCTGGCTGGGGGGTTTTCTCACATAGGGCGTTTCTCTCCGCTCAGGATGACGAT
307517	AGATCCTTCGGCTCAGTCCCCACTTGTTCTGGCTGGGGGAGTCACACATGGGTCGTTTTCGTCCGCTCAGGATGACGATAC	25_416																				AGATCCTTCGGCTCAGTCCCCACTTGTTCTGGCTGGGGGAGTCACACATGGGTCGTTTTCGTCCGCTCAGGATGACGATAC
307518	AGATCCTTCGGCTCAGTCCCCACTTGTTCCGGCTGGGGCTTTTCACACATAGAGCGTTTTCGTCCGCTCAGGATGACGATA	25_417																				AGATCCTTCGGCTCAGTCCCCACTTGTTCCGGCTGGGGCTTTTCACACATAGAGCGTTTTCGTCCGCTCAGGATGACGATA
307519	AGATCCTTCGGCTCAGTCCCCACTTGTTCTGGCTGGGGATTTTCACACATAGAGCGTTTTCGTCCGCTCAGGATGACGATA	25_418																				AGATCCTTCGGCTCAGTCCCCACTTGTTCTGGCTGGGGATTTTCACACATAGAGCGTTTTCGTCCGCTCAGGATGACGATA
307520	AGATCCTTCGGCTCAGTCCCCACTTGTGTAGGCTGGGGCTTTTCACACATAGAGCGTTTTCGTCCGCTCAGGATGACGATA	25_419																				AGATCCTTCGGCTCAGTCCCCACTTGTGTAGGCTGGGGCTTTTCACACATAGAGCGTTTTCGTCCGCTCAGGATGACGATA
307521	AGATCCTTCGGCTCAGTCCCCACTTGTTCTGGCTGGGGCTTTTCATACATAGAGCGTTTTCGTCCGCTCAGGATGACGATA	25_420																				AGATCCTTCGGCTCAGTCCCCACTTGTTCTGGCTGGGGCTTTTCATACATAGAGCGTTTTCGTCCGCTCAGGATGACGATA
307522	AGATCCTTCGGCTCAGTCCCCACTTGTTCTGGCTGGGGCTTTTCACACATAGAGCGTTTTCCTCCGCTCAGGATGACGATA	25_421																				AGATCCTTCGGCTCAGTCCCCACTTGTTCTGGCTGGGGCTTTTCACACATAGAGCGTTTTCCTCCGCTCAGGATGACGATA
307523	AGATCCTTCGGCTCAGTCCCCACTTGTTCTGGCTGGGGCTTTTCACACATAGAGTGTTTTCGTCCGCTCAGGATGACGATA	25_422																				AGATCCTTCGGCTCAGTCCCCACTTGTTCTGGCTGGGGCTTTTCACACATAGAGTGTTTTCGTCCGCTCAGGATGACGATA
307524	AGATCGAGGGCTGCGCTCGGGATGACGATATGAAAGGATGGCTATCCCCACGTCCTTTCAGGCACCGCCCCTTTTATACTG	25_423																				AGATCGAGGGCTGCGCTCGGGATGACGATATGAAAGGATGGCTATCCCCACGTCCTTTCAGGCACCGCCCCTTTTATACTG
307525	AGATCGAGGGCTGCGCTCGGGATGACGAAACGAGAGGACGGACTATCGTACATTCCCTTTCATCCCGCTGCGGGAGCCAAC	25_424																				AGATCGAGGGCTGCGCTCGGGATGACGAAACGAGAGGACGGACTATCGTACATTCCCTTTCATCCCGCTGCGGGAGCCAAC
307526	AGATCGAGGGCTGCGCTCGGGATGACGATGCCGGAGAAATCCCAGTCACCAGTCACTCCCAATCCTCAATCCCTAATCCCT	25_425																				AGATCGAGGGCTGCGCTCGGGATGACGATGCCGGAGAAATCCCAGTCACCAGTCACTCCCAATCCTCAATCCCTAATCCCT
307527	AGATCGAGGGCTGCGCTCGGGATGACGATGCCAGAGAATCCCAGTCACTAGTCACCAGTCACTAGTCACCAATCCCTAATC	25_426																				AGATCGAGGGCTGCGCTCGGGATGACGATGCCAGAGAATCCCAGTCACTAGTCACCAGTCACTAGTCACCAATCCCTAATC
307528	AGATCGAGGGCTGCGCTCGGGATGACGATACGGAAAAGGGTATCCTCAAAAGTTTGAAAGCAGGGATGAGTGGCTAGTGAC	25_427																				AGATCGAGGGCTGCGCTCGGGATGACGATACGGAAAAGGGTATCCTCAAAAGTTTGAAAGCAGGGATGAGTGGCTAGTGAC
307529	AGATCGAGGGCTGCGCTCGGGATGACGATGCCGGAGAATCCCAGTCACTTCTAATCCCTAATCCCCAATCCCTAGCCACTC	25_428																				AGATCGAGGGCTGCGCTCGGGATGACGATGCCGGAGAATCCCAGTCACTTCTAATCCCTAATCCCCAATCCCTAGCCACTC
307530	AGATCGAGGGCTGCGCTCGGGATGACGATGCCGAAGAAACCCAGTCACTAGTCACTCAAGGCTCCTAATCCCTAGCCACTC	25_429																				AGATCGAGGGCTGCGCTCGGGATGACGATGCCGAAGAAACCCAGTCACTAGTCACTCAAGGCTCCTAATCCCTAGCCACTC
307531	AGATCGAGGGCTGCGCTCGGGATGACGATGCCGGAGAATCCCAGTCACCAGTCACTGCTAATCCCCAGTCCCTAATCCCTA	25_430																				AGATCGAGGGCTGCGCTCGGGATGACGATGCCGGAGAATCCCAGTCACCAGTCACTGCTAATCCCCAGTCCCTAATCCCTA
307532	AGATGAGGAGAATCGAACTCCTGACCCCCTGCTTGCAAGGCAGGTGCTCTCCCAGCTGAGCTACACCCCCATGGTGCTTTT	25_431																				AGATGAGGAGAATCGAACTCCTGACCCCCTGCTTGCAAGGCAGGTGCTCTCCCAGCTGAGCTACACCCCCATGGTGCTTTT
307533	AGATGCAATTATGCCCTCATGCCCTCACTTTGTGCAAAACAAACTCATTATAAGCTACTTATGTAGTTATAGTAAAAATTA	25_432																				AGATGCAATTATGCCCTCATGCCCTCACTTTGTGCAAAACAAACTCATTATAAGCTACTTATGTAGTTATAGTAAAAATTA
307534	AGATGCCAGGGTCAAAAGGTCTAAGCCCACATGAGCTTGCTCATAGGTGGGTGAAAGACCTTAGGACCCGCCCCGATATGA	25_433																				AGATGCCAGGGTCAAAAGGTCTAAGCCCACATGAGCTTGCTCATAGGTGGGTGAAAGACCTTAGGACCCGCCCCGATATGA
307535	AGATGCCAGGGTCAAAAGGTCTAAGCCCACATGAGCTTGCTCATAGGTGGGTGAAAGACCTTAGGGCCCGTCCCGATATGA	25_434																				AGATGCCAGGGTCAAAAGGTCTAAGCCCACATGAGCTTGCTCATAGGTGGGTGAAAGACCTTAGGGCCCGTCCCGATATGA
307536	AGATGCCAGGGTCAAAAGGTCTAAGCCCACATGAGCTTGCTCATAGGTGGGTGAAAGACCTTAGAACCCGCCCCGATATGA	25_435																				AGATGCCAGGGTCAAAAGGTCTAAGCCCACATGAGCTTGCTCATAGGTGGGTGAAAGACCTTAGAACCCGCCCCGATATGA
307537	AGATGCCAGGGTCAAAAGGTCTAAGCCCACATGAGCTTGCACATAGGTGGGTGAAAGACCTTAGGCCCCCGACATCTATTT	25_436	-	Peptidase_M61	PF05299.15	0.036	12.9	0.0	0.036	12.9	0.0	1.0	1	0	0	1	1	1	0	-	3	AGATGCCAGGGTCAAAAGGTCTAAGCCCACATGAGCTTGCACATAGGTGGGTGAAAGACCTTAGGCCCCCGACATCTATTT
307538	AGATGCCAGGGTCAAAAGGTCTAAGCCCACATAAGCTTGCTCATAGGTGGGTGAAAGACCTTAGGACCCGCCCCGATATGA	25_437																				AGATGCCAGGGTCAAAAGGTCTAAGCCCACATAAGCTTGCTCATAGGTGGGTGAAAGACCTTAGGACCCGCCCCGATATGA
307539	AGATGCCAGGGTCAAAAGGTCTAAGCCCACATGAGTTTGCTCATAGGTGGGTGAAAGACCTTTTGACCCGCCCCGATATGA	25_438	-	Peptidase_M61	PF05299.15	0.049	12.5	0.0	0.049	12.5	0.0	1.0	1	0	0	1	1	1	0	-	3	AGATGCCAGGGTCAAAAGGTCTAAGCCCACATGAGTTTGCTCATAGGTGGGTGAAAGACCTTTTGACCCGCCCCGATATGA
307540	AGATGCCAGGGTCAAAAGGTCTAAGCCCACATGAGCTTGCTCATAGGTGGGTGAAAGACCTTTTGACCCGCCCCGATATGA	25_439																				AGATGCCAGGGTCAAAAGGTCTAAGCCCACATGAGCTTGCTCATAGGTGGGTGAAAGACCTTTTGACCCGCCCCGATATGA
307541	AGATGCCAGGGTCAAAAGGTCTAAGCCCACATGAGCTTGCTCATAGGTGGGTGAAAGACCTTAGAACCCGCCCTGCTATGA	25_440																				AGATGCCAGGGTCAAAAGGTCTAAGCCCACATGAGCTTGCTCATAGGTGGGTGAAAGACCTTAGAACCCGCCCTGCTATGA
307542	AGATGCCAGGGTCAAAAGGTCTAAGCCCATATGAGCTTGCTCATAGGTGGGTGAAAGACCTTAGGGCCCGCCCCGATATGA	25_441																				AGATGCCAGGGTCAAAAGGTCTAAGCCCATATGAGCTTGCTCATAGGTGGGTGAAAGACCTTAGGGCCCGCCCCGATATGA
307543	AGATGCCAGGGTCAAAAGGTCTAAGCCCACATGAGCTTGCTCATAGGTGGGTGAAAGACCTTAGGACCCGCCCCGATATTC	25_442																				AGATGCCAGGGTCAAAAGGTCTAAGCCCACATGAGCTTGCTCATAGGTGGGTGAAAGACCTTAGGACCCGCCCCGATATTC
307544	AGATGCCAGGGTCAAAAGGTCTAAGCCCACATGAGCTTGCTCATAGGTGGGTGAAAGACCTTAGGACCCTGGCATCAGTAT	25_443																				AGATGCCAGGGTCAAAAGGTCTAAGCCCACATGAGCTTGCTCATAGGTGGGTGAAAGACCTTAGGACCCTGGCATCAGTAT
307545	AGATGCCAGGGTCAAAAGGTCTAAGCCCACATGAGCTTGCTCATAAGTGGGTGAAAGACCTTAGGACCCGCCCCGATATGA	25_444																				AGATGCCAGGGTCAAAAGGTCTAAGCCCACATGAGCTTGCTCATAAGTGGGTGAAAGACCTTAGGACCCGCCCCGATATGA
307546	AGATGCCAGGGTCAAAAGGTCTAAGCCCACATGAGCTTGCTCATAAGTGGGTGAAAGACCTTATGACCCGCCCCGATATGA	25_445																				AGATGCCAGGGTCAAAAGGTCTAAGCCCACATGAGCTTGCTCATAAGTGGGTGAAAGACCTTATGACCCGCCCCGATATGA
307547	AGATGCCAGGGTCAAAAGGTCTAAGCCCACATGAGCTTGCTCATAGGTGGGTGAAAGACCTTAGGAACCGCCCCGATATGA	25_446																				AGATGCCAGGGTCAAAAGGTCTAAGCCCACATGAGCTTGCTCATAGGTGGGTGAAAGACCTTAGGAACCGCCCCGATATGA
307548	AGATGCCAGGGTCAAAAGGTCTAAGCCCACATGAGCTTGCTCATAGGTGGGTGAAAGACCTTAGGCTCCGCCCCGATATGA	25_447																				AGATGCCAGGGTCAAAAGGTCTAAGCCCACATGAGCTTGCTCATAGGTGGGTGAAAGACCTTAGGCTCCGCCCCGATATGA
307549	AGATGCCAGGGTCAAAAGGTCTAAGCCCACATGAGCTTGCTCATAGGTGGGTGAAAGACCTTAGGACCCGCCCCGATATAC	25_448																				AGATGCCAGGGTCAAAAGGTCTAAGCCCACATGAGCTTGCTCATAGGTGGGTGAAAGACCTTAGGACCCGCCCCGATATAC
307550	AGATGCCAGGGTCAAAAGGTCTAAGCCCACATGAGCTTGCTCATATGTGGGTGAAAGACCTTAGGACCCGCCCCGATATGA	25_449																				AGATGCCAGGGTCAAAAGGTCTAAGCCCACATGAGCTTGCTCATATGTGGGTGAAAGACCTTAGGACCCGCCCCGATATGA
307551	AGATGCCAGGGTCAAAAGGTCTAAGCCCACATGAGCTTGCTCATAAGTGGGTGAAAGACCTTTTGACCCGCCCCGATATGA	25_450																				AGATGCCAGGGTCAAAAGGTCTAAGCCCACATGAGCTTGCTCATAAGTGGGTGAAAGACCTTTTGACCCGCCCCGATATGA
307552	AGATGCCAGGGTCAAAAGGTCTAAGCCCACATGAGCTTGCTCATAAGTGGGTGAAAGACCTTAGGGCCCGCCCCGATATGA	25_451																				AGATGCCAGGGTCAAAAGGTCTAAGCCCACATGAGCTTGCTCATAAGTGGGTGAAAGACCTTAGGGCCCGCCCCGATATGA
307553	AGATGCCCGATATCGACGTCGACTTCGACGATCAGCATCGTCAGGATGTTATCGAGCATATTCGCGAATTCTACGGCGAAG	25_452	-	DNA_pol3_alpha	PF07733.15	4.1e-07	28.3	1.2	4.2e-07	28.3	1.2	1.0	1	0	0	1	1	1	1	-	3	AGATGCCCGATATCGACGTCGACTTCGACGATCAGCATCGTCAGGATGTTATCGAGCATATTCGCGAATTCTACGGCGAAG
307554	AGATGCCCGATATCGACGTCGACTTCGACGATCAGCATCGTCAGGATGTTATCGAGCATATTCGCGAATTCTACGGCGAAG	25_452	-	NDUF_C2	PF06374.14	0.036	12.8	0.1	0.036	12.8	0.1	1.0	1	0	0	1	1	1	0	-	-1	AGATGCCCGATATCGACGTCGACTTCGACGATCAGCATCGTCAGGATGTTATCGAGCATATTCGCGAATTCTACGGCGAAG
307555	AGATGCCCGATATCGACGTCGACTTCGAGCAGGGCAGACGTGAAGAGGTTATCAACCACATCAAGGATGTGTACGGCGAAG	25_453	-	DNA_pol3_alpha	PF07733.15	4.5e-08	31.5	0.2	4.6e-08	31.4	0.2	1.0	1	0	0	1	1	1	1	-	3	AGATGCCCGATATCGACGTCGACTTCGAGCAGGGCAGACGTGAAGAGGTTATCAACCACATCAAGGATGTGTACGGCGAAG
307556	AGATGCCCGATATCGACGTCGACTTCGAGCAGGGCCGCCGCGAAGAGGTCATCAACCACATCAAGGACGTCTACGGCGAGG	25_454	-	DNA_pol3_alpha	PF07733.15	4.5e-08	31.5	0.2	4.6e-08	31.4	0.2	1.0	1	0	0	1	1	1	1	-	3	AGATGCCCGATATCGACGTCGACTTCGAGCAGGGCCGCCGCGAAGAGGTCATCAACCACATCAAGGACGTCTACGGCGAGG
307557	AGATGCCCGATATCGACGTCGACTTCGACGATCAGCATCGTCAGGATGTTATTGAGCATATTCGCGAATTCTACGGTGAAG	25_455	-	DNA_pol3_alpha	PF07733.15	4.1e-07	28.3	1.2	4.2e-07	28.3	1.2	1.0	1	0	0	1	1	1	1	-	3	AGATGCCCGATATCGACGTCGACTTCGACGATCAGCATCGTCAGGATGTTATTGAGCATATTCGCGAATTCTACGGTGAAG
307558	AGATGCCCGATATCGACGTCGACTTCGACGATCAGCATCGTCAGGATGTTATTGAGCATATTCGCGAATTCTACGGTGAAG	25_455	-	NDUF_C2	PF06374.14	0.021	13.5	0.1	0.021	13.5	0.1	1.0	1	0	0	1	1	1	0	-	-1	AGATGCCCGATATCGACGTCGACTTCGACGATCAGCATCGTCAGGATGTTATTGAGCATATTCGCGAATTCTACGGTGAAG
307559	AGATGCCCGATATCGACGTCGACTTCGACGATCAGCATCGTCAGGACGTTATCGAGCACATTCGCGAATTCTACGGCGAGG	25_456	-	DNA_pol3_alpha	PF07733.15	4.1e-07	28.3	1.2	4.2e-07	28.3	1.2	1.0	1	0	0	1	1	1	1	-	3	AGATGCCCGATATCGACGTCGACTTCGACGATCAGCATCGTCAGGACGTTATCGAGCACATTCGCGAATTCTACGGCGAGG
307560	AGATGCCCGATATCGACGTCGACTTCGAGCAGGGACGCCGCGAAGAGGTCATCAACCACATCAAGGACGTGTACGGCGAGG	25_457	-	DNA_pol3_alpha	PF07733.15	4.5e-08	31.5	0.2	4.6e-08	31.4	0.2	1.0	1	0	0	1	1	1	1	-	3	AGATGCCCGATATCGACGTCGACTTCGAGCAGGGACGCCGCGAAGAGGTCATCAACCACATCAAGGACGTGTACGGCGAGG
307561	AGATGCCCGATATCGACGTCGACTTCGAGCAGGGCCGCCGCGAAGAGGTCATCAACCACATCAAGGACGTGTACGGCGAGG	25_458	-	DNA_pol3_alpha	PF07733.15	4.5e-08	31.5	0.2	4.6e-08	31.4	0.2	1.0	1	0	0	1	1	1	1	-	3	AGATGCCCGATATCGACGTCGACTTCGAGCAGGGCCGCCGCGAAGAGGTCATCAACCACATCAAGGACGTGTACGGCGAGG
307562	AGATGCCGGATGCGGCGTAAACGCCTTATCCGGCCTACGGCTCGGTTTGTAGGCCTGATAAGACGCGCCAGCGTCGCATCA	25_459																				AGATGCCGGATGCGGCGTAAACGCCTTATCCGGCCTACGGCTCGGTTTGTAGGCCTGATAAGACGCGCCAGCGTCGCATCA
307563	AGATGCCGGATGCGGCGTAAACGCCTTATCCGGCCTACCGCTCCAACACCGATTGTAGGCCTGATAAGACGCAGCAAGCGT	25_460																				AGATGCCGGATGCGGCGTAAACGCCTTATCCGGCCTACCGCTCCAACACCGATTGTAGGCCTGATAAGACGCAGCAAGCGT
307564	AGATGCCGGATGCGGCGTAAACGCCTTATCCGGCCTACAAAAGCAATAATTTCTACAGGTTTTGTTGCCCAGCGCATCAGG	25_461																				AGATGCCGGATGCGGCGTAAACGCCTTATCCGGCCTACAAAAGCAATAATTTCTACAGGTTTTGTTGCCCAGCGCATCAGG
307565	AGATGCTCTCCCAACTGAGCTAAACCTCCAAAAATGGTGACTCGTACGGGATTCGAACCCGTGAATGCATGCGTGAAAGGC	25_462																				AGATGCTCTCCCAACTGAGCTAAACCTCCAAAAATGGTGACTCGTACGGGATTCGAACCCGTGAATGCATGCGTGAAAGGC
307566	AGATGCTCTCCCAACTGAGCTAAACCTCCAATATTCTTGGGATATACCGGCCGTTAGACCGATGCTTAAGTGTTAGTGCCA	25_463																				AGATGCTCTCCCAACTGAGCTAAACCTCCAATATTCTTGGGATATACCGGCCGTTAGACCGATGCTTAAGTGTTAGTGCCA
307567	AGATGCTCTCCCAACTGAGCTAAACCTCCATTTATGGTGACCGGTACGGGATTCGAACCCGTGAATGCATGCGTGAAAGGC	25_464																				AGATGCTCTCCCAACTGAGCTAAACCTCCATTTATGGTGACCGGTACGGGATTCGAACCCGTGAATGCATGCGTGAAAGGC
307568	AGATGCTCTCCCAACTGAGCTAAACCTCCGCTGCGGGTACTATATTATCATCATATTTACTCTAAGTCAACAGAAAACAGA	25_465																				AGATGCTCTCCCAACTGAGCTAAACCTCCGCTGCGGGTACTATATTATCATCATATTTACTCTAAGTCAACAGAAAACAGA
307569	AGATGCTCTCCCAACTGAGCTAAACCTCCAAAACTTGCCATACAAAGGGATTAAAATAAATGGAGCAGGTGATGAGAATCG	25_466																				AGATGCTCTCCCAACTGAGCTAAACCTCCAAAACTTGCCATACAAAGGGATTAAAATAAATGGAGCAGGTGATGAGAATCG
307570	AGATGCTCTCCCAACTGAGCTAAACCTCCATATATGGTGACCGGTACGGGATTCGAACCCGTGAATGCATGCGTGAAAGGC	25_467																				AGATGCTCTCCCAACTGAGCTAAACCTCCATATATGGTGACCGGTACGGGATTCGAACCCGTGAATGCATGCGTGAAAGGC
307571	AGATGCTCTCCCAACTGAGCTAAACCTCCGTAAGTGCCTATTTATCATAGCACCGAGTTAAAATAAATGCAAGCACTTTTT	25_468																				AGATGCTCTCCCAACTGAGCTAAACCTCCGTAAGTGCCTATTTATCATAGCACCGAGTTAAAATAAATGCAAGCACTTTTT
307572	AGATGCTCTCCCAACTGAGCTAAACCTCCGTAAGTGCCTATTTATAATAGCACCGAGTTAAAATAAATGCAAGCACTTTTT	25_469																				AGATGCTCTCCCAACTGAGCTAAACCTCCGTAAGTGCCTATTTATAATAGCACCGAGTTAAAATAAATGCAAGCACTTTTT
307573	AGATGCTCTCCCAACTGAGCTAAACCTCCAAAACTTGCCATACAAAGGGATAAAATTAATGGAGCAGGTGATGAGAATCGA	25_470																				AGATGCTCTCCCAACTGAGCTAAACCTCCAAAACTTGCCATACAAAGGGATAAAATTAATGGAGCAGGTGATGAGAATCGA
307574	AGATGCTCTCCCAACTGAGCTAAACCTCCATAATGGTGACCTGTACGGGATTCGAACCCGTGAATGCATGCGTGAAAGGCA	25_471																				AGATGCTCTCCCAACTGAGCTAAACCTCCATAATGGTGACCTGTACGGGATTCGAACCCGTGAATGCATGCGTGAAAGGCA
307575	AGATGCTCTCCCAACTGAGCTAAACCTCCAATATTCTTGGGATATACCGGCCGTTAGCCCGATGCTTAAGTGTTAGTGCCA	25_472																				AGATGCTCTCCCAACTGAGCTAAACCTCCAATATTCTTGGGATATACCGGCCGTTAGCCCGATGCTTAAGTGTTAGTGCCA
307576	AGATGCTCTCCCAACTGAGCTAAACCTCCGTATATGGTGACCGGTACGGGATTCGAACCCGTGAATGCATGCGTGAAAGGC	25_473																				AGATGCTCTCCCAACTGAGCTAAACCTCCGTATATGGTGACCGGTACGGGATTCGAACCCGTGAATGCATGCGTGAAAGGC
307577	AGATGGAGATGAAATGCCAATAAAAAAGCCTGAGTTCGATGAGGGACGAACTCAGGCTAGTGTTAAGTTTTACAGTAACAC	25_474																				AGATGGAGATGAAATGCCAATAAAAAAGCCTGAGTTCGATGAGGGACGAACTCAGGCTAGTGTTAAGTTTTACAGTAACAC
307578	AGATGGGTCAATTACAATATACCAGGAGTAACAATGTTGATAAAAAAGATTCTTAATAATAATGTTGTAATTACTATAAAC	25_475	-	CAT_RBD	PF03123.18	0.0012	17.3	5.7	0.0013	17.1	5.7	1.1	1	0	0	1	1	1	1	-	1	AGATGGGTCAATTACAATATACCAGGAGTAACAATGTTGATAAAAAAGATTCTTAATAATAATGTTGTAATTACTATAAAC
307579	AGATGGGTCAATTACAATATACCAGGAAGTTATGAAAGTAAGAAAAGCAATTATACCAGCAGCAGGATTAGGAACAAGATT	25_476																				AGATGGGTCAATTACAATATACCAGGAAGTTATGAAAGTAAGAAAAGCAATTATACCAGCAGCAGGATTAGGAACAAGATT
307580	AGATGGGTCAATTACAATATACCAGGAAGAAGAATATGAAAGAAAAGGTAAAGAGAATTGTTTCTCTAGCACTTGCATTTT	25_477																				AGATGGGTCAATTACAATATACCAGGAAGAAGAATATGAAAGAAAAGGTAAAGAGAATTGTTTCTCTAGCACTTGCATTTT
307581	AGATGGGTCAATTACAATATACCAGGAATAAAGATGGCAATACCAGATAAGTTTTTATGGGGTGGTTCAATTAGTGCTGCT	25_478																				AGATGGGTCAATTACAATATACCAGGAATAAAGATGGCAATACCAGATAAGTTTTTATGGGGTGGTTCAATTAGTGCTGCT
307582	AGATGGGTCAATTACAATATACCAGGAAGAAAAGAATGAATAAAAAGAAAAATAGTCCCATTTTCTTACTATTGAAGTGGG	25_479																				AGATGGGTCAATTACAATATACCAGGAAGAAAAGAATGAATAAAAAGAAAAATAGTCCCATTTTCTTACTATTGAAGTGGG
307583	AGATGGGTCAATTACAATATACCAGGATGAATTATATGGAAGTAAAAAGAGGAGATTTGTTTTATGCTGATTTGAGTGTAG	25_480																				AGATGGGTCAATTACAATATACCAGGATGAATTATATGGAAGTAAAAAGAGGAGATTTGTTTTATGCTGATTTGAGTGTAG
307584	AGATGTACCTTGAAAACCGCATATACAATCTATATTGAAAACGTTAAAACGTTAGAGATAGGAAAAGACATCCGAGGCATC	25_481																				AGATGTACCTTGAAAACCGCATATACAATCTATATTGAAAACGTTAAAACGTTAGAGATAGGAAAAGACATCCGAGGCATC
307585	AGATGTAGGACGGATTTTGCGGACATTCAAAATAAAAAAGAATGTGGAGGTAACAGACAATGGCAAAATCATTATTTGAGG	25_482																				AGATGTAGGACGGATTTTGCGGACATTCAAAATAAAAAAGAATGTGGAGGTAACAGACAATGGCAAAATCATTATTTGAGG
307586	AGATGTCGGGGTCAAAAGCCCCCGACTATGATACCTACGGATTGTTACGCACTACGTGCTCCCACAATCCTACCCAACATT	25_483	-	MerR	PF00376.26	0.0017	16.5	0.0	0.0019	16.4	0.0	1.1	1	0	0	1	1	1	1	-	-1	AGATGTCGGGGTCAAAAGCCCCCGACTATGATACCTACGGATTGTTACGCACTACGTGCTCCCACAATCCTACCCAACATT
307587	AGATGTCGGGGTCAAAAGCCCCCGACTTTGATGCCTACGGATTGCTCCGTGCTACGCACTCCCACAATCCTACCCAATATT	25_484																				AGATGTCGGGGTCAAAAGCCCCCGACTTTGATGCCTACGGATTGCTCCGTGCTACGCACTCCCACAATCCTACCCAATATT
307588	AGATGTCGGGGTCAAAAGCCCCCGACTTTGATGCCTACGGATTGTTTCATGCTACGCACTCCCACAATCCTACCCGCTATT	25_485																				AGATGTCGGGGTCAAAAGCCCCCGACTTTGATGCCTACGGATTGTTTCATGCTACGCACTCCCACAATCCTACCCGCTATT
307589	AGATGTCGGGGTCAAAAGCCCCCGACTTTGATGCCTACGGATTGCTCCGTGCTACGCACTCCCACAATCCTACCGAATATT	25_486																				AGATGTCGGGGTCAAAAGCCCCCGACTTTGATGCCTACGGATTGCTCCGTGCTACGCACTCCCACAATCCTACCGAATATT
307590	AGATGTCGGGGTCAAAAGCCCCCGACTATGATACCTACGGATTGTTACGCACTACGTGCTCCCACAATCCTACCCAAGATT	25_487	-	MerR	PF00376.26	0.0017	16.5	0.0	0.0019	16.4	0.0	1.1	1	0	0	1	1	1	1	-	-1	AGATGTCGGGGTCAAAAGCCCCCGACTATGATACCTACGGATTGTTACGCACTACGTGCTCCCACAATCCTACCCAAGATT
307591	AGATGTCGGGGTCAAAAGCCCCCGACTTTGATGCCTACGGATTGCTCCGTGCTACGCACTCCCACAATCCTACCCGATATG	25_488																				AGATGTCGGGGTCAAAAGCCCCCGACTTTGATGCCTACGGATTGCTCCGTGCTACGCACTCCCACAATCCTACCCGATATG
307592	AGATGTCGGGGTCAAAAGCCCCCGACTTTGATGCTCATATCGGGGCGGGTCCTAAGGTCTTTCACCCACCTATGAGCAAGC	25_489																				AGATGTCGGGGTCAAAAGCCCCCGACTTTGATGCTCATATCGGGGCGGGTCCTAAGGTCTTTCACCCACCTATGAGCAAGC
307593	AGATGTCGGGGTCAAAAGCCCCCGACTTTGATGCCTACAGATTGCTCCGTGCTACGCACTCCCACAATCCCTGGCATCATA	25_490																				AGATGTCGGGGTCAAAAGCCCCCGACTTTGATGCCTACAGATTGCTCCGTGCTACGCACTCCCACAATCCCTGGCATCATA
307594	AGATGTCGGGGTCAAAAGCCCCCGACTTTGATGCCTACGGATTGCTCCGTGCTACGCACTCCCACAATCCTGCCCAATCTT	25_491																				AGATGTCGGGGTCAAAAGCCCCCGACTTTGATGCCTACGGATTGCTCCGTGCTACGCACTCCCACAATCCTGCCCAATCTT
307595	AGATGTCGGGGTCAAAAGCCCCCGACTTTGATGCCTACGGATTGCTCCGTGCTACGCACTCCCACAATCCTACGATATTCT	25_492																				AGATGTCGGGGTCAAAAGCCCCCGACTTTGATGCCTACGGATTGCTCCGTGCTACGCACTCCCACAATCCTACGATATTCT
307596	AGATGTCGGGGTCAAAAGCCCCCGACTTTGATGCCTACGGATTGTTCCGTGCTACGCACTCCCACAATCCTACCCAATATT	25_493																				AGATGTCGGGGTCAAAAGCCCCCGACTTTGATGCCTACGGATTGTTCCGTGCTACGCACTCCCACAATCCTACCCAATATT
307597	AGATGTCGGGGTCAAAAGCCCCCGACTTTGATGCCTACGGATTGCTCCGTGCTACGCACTTCCACAGTCCTACCCAATCTT	25_494																				AGATGTCGGGGTCAAAAGCCCCCGACTTTGATGCCTACGGATTGCTCCGTGCTACGCACTTCCACAGTCCTACCCAATCTT
307598	AGATGTCGGGGTCAAAAGCCCCCGACTTTGATGCCTACGGATTGCTCCGTGCTAGCATCATAGAAATTATAAGTTTCAATA	25_495																				AGATGTCGGGGTCAAAAGCCCCCGACTTTGATGCCTACGGATTGCTCCGTGCTAGCATCATAGAAATTATAAGTTTCAATA
307599	AGATGTCGGGGTCAAAAGCCCCCGACTATGATACCTGCGGATTGTTACGCACTACGTGCTCCCACAATCCTACCCAACATT	25_496	-	MerR	PF00376.26	0.0017	16.5	0.0	0.0019	16.4	0.0	1.1	1	0	0	1	1	1	1	-	-1	AGATGTCGGGGTCAAAAGCCCCCGACTATGATACCTGCGGATTGTTACGCACTACGTGCTCCCACAATCCTACCCAACATT
307600	AGATGTCGGGGTCAAAAGCCCCCGACTTTGATGCCTACGGATTGCTCCGTGCTACGCACTCCCACAATCCTCCCAATATTC	25_497																				AGATGTCGGGGTCAAAAGCCCCCGACTTTGATGCCTACGGATTGCTCCGTGCTACGCACTCCCACAATCCTCCCAATATTC
307601	AGATGTCGGGGTCAAAAGCCCCCGACTTTGATGCCTGCGGATTGCTCCGTGCTACGCACTCCCACAATCCTACCCAATATT	25_498																				AGATGTCGGGGTCAAAAGCCCCCGACTTTGATGCCTGCGGATTGCTCCGTGCTACGCACTCCCACAATCCTACCCAATATT
307602	AGATGTCGGGGTCAAAAGCCCCCGACTTTGATGCCTACGGATTGCTCCGTGCTACGCACTCCCACAATCCGCCCCGATATG	25_499																				AGATGTCGGGGTCAAAAGCCCCCGACTTTGATGCCTACGGATTGCTCCGTGCTACGCACTCCCACAATCCGCCCCGATATG
307603	AGATGTCGGGGTCAAAAGCCCCCGACTTTGATGCCTACGGATTGCTCCGTGCTACGCACTCTCACAATCCTACCCAATATT	25_500																				AGATGTCGGGGTCAAAAGCCCCCGACTTTGATGCCTACGGATTGCTCCGTGCTACGCACTCTCACAATCCTACCCAATATT
307604	AGATGTCGGGGTCAAAAGCCCCCGACTTTGATGCCTACGGATTGCTCCGCGCTACGCTCTCCCAATTTTAAATTCGGAACC	25_501	-	DUF2811	PF10929.11	0.0042	15.8	0.0	0.0044	15.8	0.0	1.0	1	0	0	1	1	1	1	-	3	AGATGTCGGGGTCAAAAGCCCCCGACTTTGATGCCTACGGATTGCTCCGCGCTACGCTCTCCCAATTTTAAATTCGGAACC
307605	AGATGTCGGGGTCAAAAGCCCCCGACTTTGATGCTCATATCGGGGCGGGTTCTAAGGTCTTTCACCCACCTATGAGCAAGC	25_502																				AGATGTCGGGGTCAAAAGCCCCCGACTTTGATGCTCATATCGGGGCGGGTTCTAAGGTCTTTCACCCACCTATGAGCAAGC
307606	AGATGTCGGGGTCAAAAGCCCCCGACTTTGATGCCCACGGATTACTCCGTGCTACGCACTCCCACAATCCTACATCATAAT	25_503																				AGATGTCGGGGTCAAAAGCCCCCGACTTTGATGCCCACGGATTACTCCGTGCTACGCACTCCCACAATCCTACATCATAAT
307607	AGATGTCGGGGTCAAAAGCCCCCGACTTTGATGCCTACGGATTGCTCCGTGCTACGCACTCCCACAATCCTACATCATAAT	25_504																				AGATGTCGGGGTCAAAAGCCCCCGACTTTGATGCCTACGGATTGCTCCGTGCTACGCACTCCCACAATCCTACATCATAAT
307608	AGATGTCGGGGTCAAAAGCCCCCGACTTTGATGCCTACGGATTGCTCCGTGCTACGCTCTCCCAATTTTAAATTCGGAACC	25_505	-	DUF2811	PF10929.11	0.0042	15.8	0.0	0.0044	15.8	0.0	1.0	1	0	0	1	1	1	1	-	3	AGATGTCGGGGTCAAAAGCCCCCGACTTTGATGCCTACGGATTGCTCCGTGCTACGCTCTCCCAATTTTAAATTCGGAACC
307609	AGATGTGAGATGACTCCCACCTCTGTAGATGGCGAGCAGCAAATCAGTATCAGTGGGGGAGTCAATCCCCATCTGATATAG	25_506																				AGATGTGAGATGACTCCCACCTCTGTAGATGGCGAGCAGCAAATCAGTATCAGTGGGGGAGTCAATCCCCATCTGATATAG
307610	AGATGTGAGATGACTCCCACCTCTGTAGGTGGTGAGCAACAAATCAGTATCAGTGGGGGAGTCAATCCCCCATCTGATATA	25_507																				AGATGTGAGATGACTCCCACCTCTGTAGGTGGTGAGCAACAAATCAGTATCAGTGGGGGAGTCAATCCCCCATCTGATATA
307611	AGATTCATTAGAACTATGGTGATTTTTCGACGGTGTGAAATTTTTTCTGTAAATTCAGATCTTCTATGATAATTGATGCGG	25_508																				AGATTCATTAGAACTATGGTGATTTTTCGACGGTGTGAAATTTTTTCTGTAAATTCAGATCTTCTATGATAATTGATGCGG
307612	AGATTCATTAGAACTATGGTGATTTTTTCAACAGCACTAAGGTTACTTTTTCCCAATCTCATTTATTGAGAATCGTCTTTT	25_509																				AGATTCATTAGAACTATGGTGATTTTTTCAACAGCACTAAGGTTACTTTTTCCCAATCTCATTTATTGAGAATCGTCTTTT
307613	AGATTCTAGTGGTGGTTGCAACACCTGAGGTTTGAGCGGCCTTCCATGGTCACGTTGTCGGTTGTTGAGGTTATCACGCGG	25_510																				AGATTCTAGTGGTGGTTGCAACACCTGAGGTTTGAGCGGCCTTCCATGGTCACGTTGTCGGTTGTTGAGGTTATCACGCGG
307614	AGATTCTCGTTCGACTTGCATGTGTTAAGCACGCCGCCAGCGTTCGTCCTGAGCCAGGATCAAACTCTCAATAAAATGGTA	25_511																				AGATTCTCGTTCGACTTGCATGTGTTAAGCACGCCGCCAGCGTTCGTCCTGAGCCAGGATCAAACTCTCAATAAAATGGTA
307615	AGATTCTCGTTCGACTTGCATGTGTTAGGCACGCCGCCAGCGTTCGTCCTGAGCCAGGATCAAACTCTCGTTTAAATGGTT	25_512																				AGATTCTCGTTCGACTTGCATGTGTTAGGCACGCCGCCAGCGTTCGTCCTGAGCCAGGATCAAACTCTCGTTTAAATGGTT
307616	AGATTCTCGTTCGACTTGCATGTGTTAAGCACGCCGCCAGCGTTCGTCCTGAGCCAGGATCAAACTCTCTATAAATTGTAT	25_513																				AGATTCTCGTTCGACTTGCATGTGTTAAGCACGCCGCCAGCGTTCGTCCTGAGCCAGGATCAAACTCTCTATAAATTGTAT
307617	AGATTCTCGTTCGACTTGCATGTGTTAAGCACGCCGCCAGCGTTCGTCCTGAGCCAGGATCAAACTCTCTATAAATCGTAT	25_514																				AGATTCTCGTTCGACTTGCATGTGTTAAGCACGCCGCCAGCGTTCGTCCTGAGCCAGGATCAAACTCTCTATAAATCGTAT
307618	AGATTCTCGTTCGACTTGCATGTGTTAAGCACGCCGCCAGCGTTCGTCCTGAGCCAGGATCAAACTCTCTATAAATGGTAT	25_515																				AGATTCTCGTTCGACTTGCATGTGTTAAGCACGCCGCCAGCGTTCGTCCTGAGCCAGGATCAAACTCTCTATAAATGGTAT
307619	AGATTCTCGTTCGACTTGCATGTGTTAAGCACGCCGCCAGCGTTCGTCCTGAGCCAGGATCAAACTCTCTATAAAATGGTA	25_516																				AGATTCTCGTTCGACTTGCATGTGTTAAGCACGCCGCCAGCGTTCGTCCTGAGCCAGGATCAAACTCTCTATAAAATGGTA
307620	AGATTCTTCAGATGACCGGCAGACAAAAAAACGCACAGCAATGTAACGGGCAATTAACCGCAAAGTCATATTTACTGCAAC	25_517																				AGATTCTTCAGATGACCGGCAGACAAAAAAACGCACAGCAATGTAACGGGCAATTAACCGCAAAGTCATATTTACTGCAAC
307621	AGATTCTTCAGATGACCGGCAGACAAAAAAAACGCACAGCAATGTAACGGGCAATTAACCGCAAAGTCATATTTACTGCAA	25_518																				AGATTCTTCAGATGACCGGCAGACAAAAAAAACGCACAGCAATGTAACGGGCAATTAACCGCAAAGTCATATTTACTGCAA
307622	AGATTCTTCAGATGACCGGCAGACAAAAAACGCACAGCAATGTAACGGGCAATTAACCGCAAAGTCATATTTACTGCAACA	25_519																				AGATTCTTCAGATGACCGGCAGACAAAAAACGCACAGCAATGTAACGGGCAATTAACCGCAAAGTCATATTTACTGCAACA
307623	AGATTCTTCAGATGACCGGCAGACAAAAAAACGCACAGCAATGTAACGGGCAATTAACCGCAAAGTCATATTTACAGCAAC	25_520																				AGATTCTTCAGATGACCGGCAGACAAAAAAACGCACAGCAATGTAACGGGCAATTAACCGCAAAGTCATATTTACAGCAAC
307624	AGATTGCAGGAATGATTTTTCAAACACACTCTGGAAAAAGAAAAGGAGGAAATGATGATGTTTAGAAAGAAATTGATTGCT	25_521	-	DUF6783	PF20574.1	0.00059	18.0	0.0	0.00059	18.0	0.0	1.1	1	0	0	1	1	1	1	-	3	AGATTGCAGGAATGATTTTTCAAACACACTCTGGAAAAAGAAAAGGAGGAAATGATGATGTTTAGAAAGAAATTGATTGCT
307625	AGATTGCAGGAATGATTTTTCAAACACGCTCTGACGCTATTCTTTCTAATTGTTAATACATCTATTCTATCGTCTTTATTC	25_522	-	DUF6783	PF20574.1	0.00013	20.1	0.0	0.00014	20.0	0.0	1.1	1	0	0	1	1	1	1	-	3	AGATTGCAGGAATGATTTTTCAAACACGCTCTGACGCTATTCTTTCTAATTGTTAATACATCTATTCTATCGTCTTTATTC
307626	AGATTGCCATTGAGATTGCTTGCGGATTTTAGGATTACTATATCCATACAAATTATAGACTTCGTTTTTGCAAAACAAGAA	25_523	-	zf-piccolo	PF05715.16	0.025	13.3	0.0	0.025	13.3	0.0	1.0	1	0	0	1	1	1	0	-	-1	AGATTGCCATTGAGATTGCTTGCGGATTTTAGGATTACTATATCCATACAAATTATAGACTTCGTTTTTGCAAAACAAGAA
307627	AGATTGCCATTGAGATTGCTTGCGGATTTTAGGAACAAGTCTTTTCTTTACTTCTTTACCTTCTCAAGGTAAATTTTACCA	25_524																				AGATTGCCATTGAGATTGCTTGCGGATTTTAGGAACAAGTCTTTTCTTTACTTCTTTACCTTCTCAAGGTAAATTTTACCA
307628	AGATTGCCATTGAGATTGCTTGCGGATTTTAGGTATCTTTGTCGCAATAAAAATAAAAATAAAAAGAAGTATGAAAAAGAT	25_525																				AGATTGCCATTGAGATTGCTTGCGGATTTTAGGTATCTTTGTCGCAATAAAAATAAAAATAAAAAGAAGTATGAAAAAGAT
307629	AGATTGCCATTGAGATTGCTTGCGGATTTTAGGTCTTTGTAGAAAAATACAAGGATTATGCTAGAGCAACAACAGACCATA	25_526																				AGATTGCCATTGAGATTGCTTGCGGATTTTAGGTCTTTGTAGAAAAATACAAGGATTATGCTAGAGCAACAACAGACCATA
307630	AGATTGCCATTGAGATTGCTTGCGGATTTTAGGTTTTTCATTATTCGTGTTTTTATAAGCATAAAACAATTTGTTTGCTTC	25_527																				AGATTGCCATTGAGATTGCTTGCGGATTTTAGGTTTTTCATTATTCGTGTTTTTATAAGCATAAAACAATTTGTTTGCTTC
307631	AGATTGCCATTGAGATTGCTTGCGGATTTTAGGAACAATTAAAAGCTAAAGAAAAATCATCTATTCTCATAATCCAGACTA	25_528																				AGATTGCCATTGAGATTGCTTGCGGATTTTAGGAACAATTAAAAGCTAAAGAAAAATCATCTATTCTCATAATCCAGACTA
307632	AGATTGCCATTGAGATTGCTTGCGGATTTTAGGTATATAATAAGGTAAAATAAAAGCTGAAATGTTAACAAGACTCATATA	25_529																				AGATTGCCATTGAGATTGCTTGCGGATTTTAGGTATATAATAAGGTAAAATAAAAGCTGAAATGTTAACAAGACTCATATA
307633	AGATTGCCATTGAGATTGCTTGCGGATTTTAGGATATATAGGGGCATGTTCTTCAACTCCCGGACAATCCTCTCTACGGTT	25_530																				AGATTGCCATTGAGATTGCTTGCGGATTTTAGGATATATAGGGGCATGTTCTTCAACTCCCGGACAATCCTCTCTACGGTT
307634	AGATTGCCATTGAGATTGCTTGCGGATTTTAGGATTATTAAATTATGGTCGGAAAATGTCTCAGAAATGCAACTGTACAAT	25_531																				AGATTGCCATTGAGATTGCTTGCGGATTTTAGGATTATTAAATTATGGTCGGAAAATGTCTCAGAAATGCAACTGTACAAT
307635	AGATTGCCATTGAGATTGCTTGCGGATTTTAGGTTGAATATAAATATCAGTAACTTCTAACTGCGAAACGTGATTGAGTGC	25_532																				AGATTGCCATTGAGATTGCTTGCGGATTTTAGGTTGAATATAAATATCAGTAACTTCTAACTGCGAAACGTGATTGAGTGC
307636	AGATTGCCATTGAGATTGCTTGCGGATTTTAGGATAGATGCTCTCATCTTGATGACTTATCTATCCAAATCGTTGATAAGT	25_533																				AGATTGCCATTGAGATTGCTTGCGGATTTTAGGATAGATGCTCTCATCTTGATGACTTATCTATCCAAATCGTTGATAAGT
307637	AGATTGCCATTGAGATTGCTTGCGGATTTTAGGGTTAAGTAATAAATATCCTAAAACCTTATTTCTCCATCGTAGTTGAAG	25_534																				AGATTGCCATTGAGATTGCTTGCGGATTTTAGGGTTAAGTAATAAATATCCTAAAACCTTATTTCTCCATCGTAGTTGAAG
307638	AGATTGCCATTGAGATTGCTTGCGGATTTTAGGATAAAATCAAACCAGTAGGAAGCGATGAATACTTCGTAGTGGAATATC	25_535																				AGATTGCCATTGAGATTGCTTGCGGATTTTAGGATAAAATCAAACCAGTAGGAAGCGATGAATACTTCGTAGTGGAATATC
307639	AGATTGCCATTGAGATTGCTTGCGGATTTTAGGATATTTAAAATAATCATAGCATATTTTCTTAGAATCTGAAATCTACTT	25_536																				AGATTGCCATTGAGATTGCTTGCGGATTTTAGGATATTTAAAATAATCATAGCATATTTTCTTAGAATCTGAAATCTACTT
307640	AGATTGCCATTGAGATTGCTTGCGGATTTTAGGTTTATATATTTGCTTCTGAAAAAAACATACTGGAAACAGTGCCGGATA	25_537																				AGATTGCCATTGAGATTGCTTGCGGATTTTAGGTTTATATATTTGCTTCTGAAAAAAACATACTGGAAACAGTGCCGGATA
307641	AGATTGCCATTGAGATTGCTTGCGGATTTTAGGAAGAAGAAACCTCTAATACCATTATCGTAACTTTTAATAGGTTTAATT	25_538																				AGATTGCCATTGAGATTGCTTGCGGATTTTAGGAAGAAGAAACCTCTAATACCATTATCGTAACTTTTAATAGGTTTAATT
307642	AGATTGCCATTGAGATTGCTTGCGGATTTTAGGGTATACTTATTTTATTTTTGTCTTAATAGTCTTGCTTTGCTTTTATTT	25_539																				AGATTGCCATTGAGATTGCTTGCGGATTTTAGGGTATACTTATTTTATTTTTGTCTTAATAGTCTTGCTTTGCTTTTATTT
307643	AGATTGCCATTGAGATTGCTTGCGGATTTTAGGTTCATATATTTTATATTCTTTTAATTTTACCAAATTTTTCTTCTAATA	25_540																				AGATTGCCATTGAGATTGCTTGCGGATTTTAGGTTCATATATTTTATATTCTTTTAATTTTACCAAATTTTTCTTCTAATA
307644	AGATTGCCATTGAGATTGCTTGCGGATTTTAGGATTATTTATATTTGTTTGACGAGAATATCTTTATTTGCCGACAAAGGT	25_541																				AGATTGCCATTGAGATTGCTTGCGGATTTTAGGATTATTTATATTTGTTTGACGAGAATATCTTTATTTGCCGACAAAGGT
307645	AGATTGCCATTGAGATTGCTTGCGGATTTTAGGTTCATTTCAATTTATTCCAGATAGAACTGGGTGAATACTTTTACGCAA	25_542																				AGATTGCCATTGAGATTGCTTGCGGATTTTAGGTTCATTTCAATTTATTCCAGATAGAACTGGGTGAATACTTTTACGCAA
307646	AGATTGCCATTGAGATTGCTTGCGGATTTTAGGTTATTGTATTGACTTTCGAAACTTATTTCTGATACAGTATCAATGCCG	25_543																				AGATTGCCATTGAGATTGCTTGCGGATTTTAGGTTATTGTATTGACTTTCGAAACTTATTTCTGATACAGTATCAATGCCG
307647	AGATTGCCATTGAGATTGCTTGCGGATTTTAGGATAAACAGTCGCCTTAAACACATTTTCGCCATCAGGCAACATGACAAC	25_544	-	DUF1331	PF07048.14	0.032	12.4	0.0	0.045	11.9	0.0	1.2	1	0	0	1	1	1	0	-	-1	AGATTGCCATTGAGATTGCTTGCGGATTTTAGGATAAACAGTCGCCTTAAACACATTTTCGCCATCAGGCAACATGACAAC
307648	AGATTGCCATTGAGATTGCTTGCGGATTTTAGGCTTATTTATTACGTAGAACTGAATTCTTACGAGAAACAGAATGCTATT	25_545																				AGATTGCCATTGAGATTGCTTGCGGATTTTAGGCTTATTTATTACGTAGAACTGAATTCTTACGAGAAACAGAATGCTATT
307649	AGATTGCCATTGAGATTGCTTGCGGATTTTAGGTTTACCAGATTTTCGCTCGAAACGCCTTGCGGTCTTATGTCTATATCA	25_546																				AGATTGCCATTGAGATTGCTTGCGGATTTTAGGTTTACCAGATTTTCGCTCGAAACGCCTTGCGGTCTTATGTCTATATCA
307650	AGATTGCCATTGAGATTGCTTGCGGATTTTAGGCTCAAATAAATATTAAACCATTCAAGACAATGATTCACTTAAAAGACG	25_547																				AGATTGCCATTGAGATTGCTTGCGGATTTTAGGCTCAAATAAATATTAAACCATTCAAGACAATGATTCACTTAAAAGACG
307651	AGATTGCCATTGAGATTGCTTGCGGATTTTAGGCTTATGAAAATACTCTTCAGTTTATTGGCATTTTGTTTATTTGCCTCA	25_548																				AGATTGCCATTGAGATTGCTTGCGGATTTTAGGCTTATGAAAATACTCTTCAGTTTATTGGCATTTTGTTTATTTGCCTCA
307652	AGATTGCCATTGAGATTGCTTGCGGATTTTAGGTATATCTGCAAACTTTTGTTAACTTTGCAGGAAAATAGATAAGTACAA	25_549																				AGATTGCCATTGAGATTGCTTGCGGATTTTAGGTATATCTGCAAACTTTTGTTAACTTTGCAGGAAAATAGATAAGTACAA
307653	AGATTGCCATTGAGATTGCTTGCGGATTTTAGGTTTAAGTTTACTCCCTTACAGAGTGATTGTTCAAAGGCTCCATTTTGT	25_550																				AGATTGCCATTGAGATTGCTTGCGGATTTTAGGTTTAAGTTTACTCCCTTACAGAGTGATTGTTCAAAGGCTCCATTTTGT
307654	AGATTGCCATTGAGATTGCTTGCGGATTTTAGGATACCCTTTTTCGGGAATCCATTTTGCATAAATCGTATCGTAGACGGC	25_551																				AGATTGCCATTGAGATTGCTTGCGGATTTTAGGATACCCTTTTTCGGGAATCCATTTTGCATAAATCGTATCGTAGACGGC
307655	AGATTGCCATTGAGATTGCTTGCGGATTTTAGGATTAATATTTAACTGGTCCCGATTTTAACGGGACACTAATGTTGTCGC	25_552																				AGATTGCCATTGAGATTGCTTGCGGATTTTAGGATTAATATTTAACTGGTCCCGATTTTAACGGGACACTAATGTTGTCGC
307656	AGATTGCCATTGAGATTGCTTGCGGATTTTAGGTTCCGGTACATTTTCCCAAAAGAACCTTCTTTATAAAGATAGCCAACG	25_553																				AGATTGCCATTGAGATTGCTTGCGGATTTTAGGTTCCGGTACATTTTCCCAAAAGAACCTTCTTTATAAAGATAGCCAACG
307657	AGATTGCCATTGAGATTGCTTGCGGATTTTAGGTATACCTAATTTCCGCAACACTTTTGTACAAGAATAATTTAAAGCACT	25_554	-	Nuc_rec_co-act	PF08815.13	0.046	12.1	0.0	0.054	11.8	0.0	1.1	1	0	0	1	1	1	0	-	-1	AGATTGCCATTGAGATTGCTTGCGGATTTTAGGTATACCTAATTTCCGCAACACTTTTGTACAAGAATAATTTAAAGCACT
307658	AGATTGCCATTGAGATTGCTTGCGGATTTTAGGTTTATATAAAAGAATATAACAAGAGCGGATGCTTGGTAATAAAGGGCC	25_555																				AGATTGCCATTGAGATTGCTTGCGGATTTTAGGTTTATATAAAAGAATATAACAAGAGCGGATGCTTGGTAATAAAGGGCC
307659	AGATTGCCATTGAGATTGCTTGCGGATTTTAGGATATAGTATTCCACGATACCATCCACGTAATACTTAAGCAAAGAATCA	25_556																				AGATTGCCATTGAGATTGCTTGCGGATTTTAGGATATAGTATTCCACGATACCATCCACGTAATACTTAAGCAAAGAATCA
307660	AGATTGCCATTGAGATTGCTTGCGGATTTTAGGATATATAAAAAGTTTTATTAACAACAGTTGTCTTCCGCAAGAATTTAA	25_557																				AGATTGCCATTGAGATTGCTTGCGGATTTTAGGATATATAAAAAGTTTTATTAACAACAGTTGTCTTCCGCAAGAATTTAA
307661	AGATTGCCATTGAGATTGCTTGCGGATTTTAGGATTAATACTAATCAATTCTATGACTTTATCTTGGGGTGCATATTTTCT	25_558																				AGATTGCCATTGAGATTGCTTGCGGATTTTAGGATTAATACTAATCAATTCTATGACTTTATCTTGGGGTGCATATTTTCT
307662	AGATTGCCATTGAGATTGCTTGCGGATTTTAGGATAAATAGACAGCTGTGGGGAAAATGTGGGGAAAAATTAGATAATTAA	25_559																				AGATTGCCATTGAGATTGCTTGCGGATTTTAGGATAAATAGACAGCTGTGGGGAAAATGTGGGGAAAAATTAGATAATTAA
307663	AGATTGCCATTGAGATTGCTTGCGGATTTTAGGATATAATCGTATCCCCATCGTCAAATTTCCCAAATTGATCTATAATGT	25_560																				AGATTGCCATTGAGATTGCTTGCGGATTTTAGGATATAATCGTATCCCCATCGTCAAATTTCCCAAATTGATCTATAATGT
307664	AGATTGCCATTGAGATTGCTTGCGGATTTTAGGATATACAGATCATGATGTCAGCCAAATTCCATATCGACTGTTCGCTTC	25_561																				AGATTGCCATTGAGATTGCTTGCGGATTTTAGGATATACAGATCATGATGTCAGCCAAATTCCATATCGACTGTTCGCTTC
307665	AGATTGCCATTGAGATTGCTTGCGGATTTTAGGGTGATGTAAAATAAGTCAATTTATGTCGGTTTTTAGTTTAATGTCGTT	25_562																				AGATTGCCATTGAGATTGCTTGCGGATTTTAGGGTGATGTAAAATAAGTCAATTTATGTCGGTTTTTAGTTTAATGTCGTT
307666	AGATTGCCATTGAGATTGCTTGCGGATTTTAGGTATATCTCACATATATACAATATTATACCCGTTGGCGGAATTAATTTA	25_563																				AGATTGCCATTGAGATTGCTTGCGGATTTTAGGTATATCTCACATATATACAATATTATACCCGTTGGCGGAATTAATTTA
307667	AGATTGCCATTGAGATTGCTTGCGGATTTTAGGTTATTTATATTTGTTTGACGAGAATATCTTTATTTGCCGACAAAGGTA	25_564																				AGATTGCCATTGAGATTGCTTGCGGATTTTAGGTTATTTATATTTGTTTGACGAGAATATCTTTATTTGCCGACAAAGGTA
307668	AGATTGCCATTGAGATTGCTTGCGGATTTTAGGTTAAATTGTTATCTTTGATATACTGCTTGATCATTTCGTTCTCAAAAG	25_565	-	FUT8_N_cat	PF19745.2	0.032	11.4	0.1	0.032	11.4	0.1	1.0	1	0	0	1	1	1	0	-	3	AGATTGCCATTGAGATTGCTTGCGGATTTTAGGTTAAATTGTTATCTTTGATATACTGCTTGATCATTTCGTTCTCAAAAG
307669	AGATTGCCATTGAGATTGCTTGCGGATTTTAGGTCCTTTAGATTATTAAATTTGCGTGCAAAGGTATAAACATGAGAGGTA	25_566																				AGATTGCCATTGAGATTGCTTGCGGATTTTAGGTCCTTTAGATTATTAAATTTGCGTGCAAAGGTATAAACATGAGAGGTA
307670	AGATTGCCATTGAGATTGCTTGCGGATTTTAGGTTAATAATAAAATTTATGGTGTTGAATATGGACTTTTTGGTAGATATG	25_567																				AGATTGCCATTGAGATTGCTTGCGGATTTTAGGTTAATAATAAAATTTATGGTGTTGAATATGGACTTTTTGGTAGATATG
307671	AGATTGCCATTGAGATTGCTTGCGGATTTTAGGCTTAAAATTATTTTTCTTAATTTTTAATAAACCTAAATACTTGTACTC	25_568																				AGATTGCCATTGAGATTGCTTGCGGATTTTAGGCTTAAAATTATTTTTCTTAATTTTTAATAAACCTAAATACTTGTACTC
307672	AGATTGCCATTGAGATTGCTTGCGGATTTTAGGGTTGTGCAACACCATAGAGTTAAACATTTGTAGATAGCACATTAAGCG	25_569																				AGATTGCCATTGAGATTGCTTGCGGATTTTAGGGTTGTGCAACACCATAGAGTTAAACATTTGTAGATAGCACATTAAGCG
307673	AGATTGCCATTGAGATTGCTTGCGGATTTTAGGTTGGTTAGACTTATTAATCGTAACATTGTTTCCTGTGATCTCATAATT	25_570																				AGATTGCCATTGAGATTGCTTGCGGATTTTAGGTTGGTTAGACTTATTAATCGTAACATTGTTTCCTGTGATCTCATAATT
307674	AGATTGCCATTGAGATTGCTTGCGGATTTTAGGAAGATGCAAAGTACAGTTAGAAAAGTCGGTCTGACCGGTTTCTCTACG	25_571																				AGATTGCCATTGAGATTGCTTGCGGATTTTAGGAAGATGCAAAGTACAGTTAGAAAAGTCGGTCTGACCGGTTTCTCTACG
307675	AGATTGCCATTGAGATTGCTTGCGGATTTTAGGGAGAAGAAAATAAAACATCATCTTTGATGTGAGCAAATATAAGTGCTT	25_572																				AGATTGCCATTGAGATTGCTTGCGGATTTTAGGGAGAAGAAAATAAAACATCATCTTTGATGTGAGCAAATATAAGTGCTT
307676	AGATTGCCATTGAGATTGCTTGCGGATTTTAGGGTAAAGATTATTCTGAACTGTTACTTATAGGAGTTAAATAAGTTAGAG	25_573																				AGATTGCCATTGAGATTGCTTGCGGATTTTAGGGTAAAGATTATTCTGAACTGTTACTTATAGGAGTTAAATAAGTTAGAG
307677	AGATTGCCATTGAGATTGCTTGCGGATTTTAGGTATTAGAAAAGTACAAACATTCGAAATACAATAGAACAATACATAACT	25_574																				AGATTGCCATTGAGATTGCTTGCGGATTTTAGGTATTAGAAAAGTACAAACATTCGAAATACAATAGAACAATACATAACT
307678	AGATTGCCATTGAGATTGCTTGCGGATTTTAGGTTTATAAGTTCCTGAGCAACAAAAAGTTGCCCAGGATTTTGCCATGTC	25_575																				AGATTGCCATTGAGATTGCTTGCGGATTTTAGGTTTATAAGTTCCTGAGCAACAAAAAGTTGCCCAGGATTTTGCCATGTC
307679	AGATTGCCATTGAGATTGCTTGCGGATTTTAGGTATAGAACGCTTACAGCATATTATGTATAATACCTCTCAAGGCAAAAG	25_576																				AGATTGCCATTGAGATTGCTTGCGGATTTTAGGTATAGAACGCTTACAGCATATTATGTATAATACCTCTCAAGGCAAAAG
307680	AGATTGCGGAAATGATTTTTCAGACACGCTCTAGAACACTACGGGTATGTGGAGCGAAATATAATCAGAAATGAATCCGGA	25_577	-	DUF6783	PF20574.1	0.00017	19.8	0.2	0.00021	19.5	0.1	1.3	1	1	0	1	1	1	1	-	3	AGATTGCGGAAATGATTTTTCAGACACGCTCTAGAACACTACGGGTATGTGGAGCGAAATATAATCAGAAATGAATCCGGA
307681	AGATTGCGGAAATGATTTTTCAGACACGCTCTAGTATCACAGGAATTGTCTTGTACAAATACAGACTTTGATTCGTTTCCC	25_578	-	DUF6783	PF20574.1	0.00038	18.6	0.3	0.00041	18.5	0.2	1.2	1	1	0	1	1	1	1	-	3	AGATTGCGGAAATGATTTTTCAGACACGCTCTAGTATCACAGGAATTGTCTTGTACAAATACAGACTTTGATTCGTTTCCC
307682	AGATTGCGGAAATGATTTTTCAGACACGCTCTAAGGCGGTAGGCAATGTACATATTAAGACTGCCAACATAAGCATTCCAT	25_579	-	DUF6783	PF20574.1	0.00033	18.8	0.0	0.00034	18.8	0.0	1.2	1	0	0	1	1	1	1	-	3	AGATTGCGGAAATGATTTTTCAGACACGCTCTAAGGCGGTAGGCAATGTACATATTAAGACTGCCAACATAAGCATTCCAT
307683	AGATTGCGGAAATGATTTTTCAGACACGCTCTAGTCAATTCCCATTGTTCCGTTCTCCTTTTCTACTACCTCTCTTTCTTT	25_580	-	DUF6783	PF20574.1	9.2e-05	20.6	0.1	9.2e-05	20.6	0.1	1.1	1	0	0	1	1	1	1	-	3	AGATTGCGGAAATGATTTTTCAGACACGCTCTAGTCAATTCCCATTGTTCCGTTCTCCTTTTCTACTACCTCTCTTTCTTT
307684	AGATTGCGGAAATGATTTTTCAGACACGCTCTAGTAATATCCCGCGAGGCGTTTTTTGTGAGCGAAGGTCACAGAAAACCC	25_581	-	DUF6783	PF20574.1	0.00023	19.3	0.0	0.00024	19.2	0.0	1.2	1	0	0	1	1	1	1	-	3	AGATTGCGGAAATGATTTTTCAGACACGCTCTAGTAATATCCCGCGAGGCGTTTTTTGTGAGCGAAGGTCACAGAAAACCC
307685	AGATTGCGGAAATGATTTTTCAGACACGCTCTAGCGTCCTTGCGTCTTCAACGGAAGCGTCACAGTGATCAGCAGAGAGTG	25_582	-	DUF6783	PF20574.1	2.1e-05	22.6	0.1	2.4e-05	22.5	0.1	1.1	1	0	0	1	1	1	1	-	3	AGATTGCGGAAATGATTTTTCAGACACGCTCTAGCGTCCTTGCGTCTTCAACGGAAGCGTCACAGTGATCAGCAGAGAGTG
307686	AGATTGCGGAAATGATTTTTCAGACACGCTCTAGCGTCCTTGCGTCTTCAACGGAAGCGTCACAGTGATCAGCAGAGAGTG	25_582	-	Exog_C	PF18026.4	0.039	12.3	0.1	0.042	12.2	0.1	1.1	1	0	0	1	1	1	0	-	-3	AGATTGCGGAAATGATTTTTCAGACACGCTCTAGCGTCCTTGCGTCTTCAACGGAAGCGTCACAGTGATCAGCAGAGAGTG
307687	AGATTGCGGAAATGATTTTTCAGACACGCTCTAGCGTCCTTGCGTCTTCAACGGAAGCGTCACAGTGATCAGCAGAGAGTG	25_582	-	Jas_motif	PF09425.13	0.016	13.6	1.9	0.019	13.3	1.9	1.2	1	0	0	1	1	1	0	-	-2	AGATTGCGGAAATGATTTTTCAGACACGCTCTAGCGTCCTTGCGTCTTCAACGGAAGCGTCACAGTGATCAGCAGAGAGTG
307688	AGATTGCGGAAATGATTTTTCAGACACGCTCTAGCACACAACACAATACCAGCCGGATGCGGGAATCACACAAACTGGATC	25_583	-	DUF6783	PF20574.1	4.9e-05	21.5	0.5	5.4e-05	21.4	0.5	1.1	1	0	0	1	1	1	1	-	3	AGATTGCGGAAATGATTTTTCAGACACGCTCTAGCACACAACACAATACCAGCCGGATGCGGGAATCACACAAACTGGATC
307689	AGATTGCGGAAATGATTTTTCAGACACGCTCTAGCCCTCTTACAATCTTTCCGATCTGCTCCATATCTACCGAAGAATAAT	25_584	-	DUF6783	PF20574.1	0.00049	18.3	0.0	0.00054	18.1	0.0	1.1	1	0	0	1	1	1	1	-	3	AGATTGCGGAAATGATTTTTCAGACACGCTCTAGCCCTCTTACAATCTTTCCGATCTGCTCCATATCTACCGAAGAATAAT
307690	AGATTGCGGAAATGATTTTTCAGACACGCTCTAGCCTACCATCGTGTCTGCAGTTTGTCAACTTATGCCTCTGCTTTCCTC	25_585	-	DUF6783	PF20574.1	0.00016	19.9	0.1	0.00019	19.6	0.1	1.2	1	1	0	1	1	1	1	-	3	AGATTGCGGAAATGATTTTTCAGACACGCTCTAGCCTACCATCGTGTCTGCAGTTTGTCAACTTATGCCTCTGCTTTCCTC
307691	AGATTGCGGAAATGATTTTTCAGACACGCTCTAGGGCTGTTTTAGTTTTAGCAACAATTTATCATGGGAAAAGGCGGATAA	25_586	-	DUF6783	PF20574.1	0.0002	19.5	0.0	0.00021	19.5	0.0	1.1	1	0	0	1	1	1	1	-	3	AGATTGCGGAAATGATTTTTCAGACACGCTCTAGGGCTGTTTTAGTTTTAGCAACAATTTATCATGGGAAAAGGCGGATAA
307692	AGATTGCGGAAATGATTTTTCAGACACGCTCTAAGGCAGGCGGCAGCAGAAACTTCTGCTGCCACACATATATCTCATTTT	25_587	-	ATP-synt_Eps	PF04627.16	0.029	12.8	0.5	0.03	12.8	0.5	1.2	1	0	0	1	1	1	0	-	-2	AGATTGCGGAAATGATTTTTCAGACACGCTCTAAGGCAGGCGGCAGCAGAAACTTCTGCTGCCACACATATATCTCATTTT
307693	AGATTGCGGAAATGATTTTTCAGACACGCTCTAAGGCAGGCGGCAGCAGAAACTTCTGCTGCCACACATATATCTCATTTT	25_587	-	DUF6783	PF20574.1	0.00047	18.3	0.2	0.00053	18.2	0.2	1.3	1	1	0	1	1	1	1	-	3	AGATTGCGGAAATGATTTTTCAGACACGCTCTAAGGCAGGCGGCAGCAGAAACTTCTGCTGCCACACATATATCTCATTTT
307694	AGATTGCGGAAATGATTTTTCAGACACGCTCTAAGGTAGGCGGCAGCAGAAACTTCTGCTGCCACACATATATCTCATTTT	25_588	-	ATP-synt_Eps	PF04627.16	0.015	13.8	0.2	0.015	13.7	0.2	1.2	1	0	0	1	1	1	0	-	-2	AGATTGCGGAAATGATTTTTCAGACACGCTCTAAGGTAGGCGGCAGCAGAAACTTCTGCTGCCACACATATATCTCATTTT
307695	AGATTGCGGAAATGATTTTTCAGACACGCTCTAAGGTAGGCGGCAGCAGAAACTTCTGCTGCCACACATATATCTCATTTT	25_588	-	DUF6783	PF20574.1	0.00036	18.7	0.1	0.00044	18.4	0.1	1.3	1	1	0	1	1	1	1	-	3	AGATTGCGGAAATGATTTTTCAGACACGCTCTAAGGTAGGCGGCAGCAGAAACTTCTGCTGCCACACATATATCTCATTTT
307696	AGATTGCGGAAATGATTTTTCAGACACGCTCTAACAGGACAGGGCATTTCCTGACAGCTGTTTTTCTGTACAAAATCATGA	25_589	-	DUF6783	PF20574.1	0.00059	18.0	0.1	0.00064	17.9	0.1	1.1	1	0	0	1	1	1	1	-	3	AGATTGCGGAAATGATTTTTCAGACACGCTCTAACAGGACAGGGCATTTCCTGACAGCTGTTTTTCTGTACAAAATCATGA
307697	AGATTGCGGAAATGATTTTTCAGACACGCTCTAGAGAAAGGTTGAGGTATTTTATGAAGAAATCAAATCCATATCAGATTA	25_590	-	DUF6783	PF20574.1	0.00032	18.9	0.1	0.00032	18.9	0.1	1.2	1	0	0	1	1	1	1	-	3	AGATTGCGGAAATGATTTTTCAGACACGCTCTAGAGAAAGGTTGAGGTATTTTATGAAGAAATCAAATCCATATCAGATTA
307698	AGATTGCGGAAATGATTTTTCAGACACGCTCTAGAAAGCATGATCCCTACTCTGTAAACTTTTGGAGGACATATTTTATGA	25_591	-	DUF6783	PF20574.1	0.00044	18.4	0.0	0.00044	18.4	0.0	1.1	1	0	0	1	1	1	1	-	3	AGATTGCGGAAATGATTTTTCAGACACGCTCTAGAAAGCATGATCCCTACTCTGTAAACTTTTGGAGGACATATTTTATGA
307699	AGATTGCGGAAATGATTTTTCAGACACGCTCTAGGGTCTGTTTGAGTTTTTCCACTTCTGCAGGGATGTCCGGGCGGAAAG	25_592	-	DUF6783	PF20574.1	3.2e-05	22.1	0.1	3.6e-05	21.9	0.1	1.1	1	0	0	1	1	1	1	-	3	AGATTGCGGAAATGATTTTTCAGACACGCTCTAGGGTCTGTTTGAGTTTTTCCACTTCTGCAGGGATGTCCGGGCGGAAAG
307700	AGATTGCGGAAATGATTTTTCAGACACGCTCTAGGGTTTTCTGTGATCTTCGCTCACAATAATACCCCACGGGATATTAGC	25_593	-	DUF6783	PF20574.1	1.6e-05	23.0	0.1	1.7e-05	22.9	0.1	1.1	1	0	0	1	1	1	1	-	3	AGATTGCGGAAATGATTTTTCAGACACGCTCTAGGGTTTTCTGTGATCTTCGCTCACAATAATACCCCACGGGATATTAGC
307701	AGATTGCGGAAATGATTTTTCAGACACGCTCTAGTAGTCTATGAAAACTAAAGAATCGCCTTGGTACGGAACCGTATGCCA	25_594	-	DUF6783	PF20574.1	0.00012	20.2	0.0	0.00013	20.2	0.0	1.1	1	0	0	1	1	1	1	-	3	AGATTGCGGAAATGATTTTTCAGACACGCTCTAGTAGTCTATGAAAACTAAAGAATCGCCTTGGTACGGAACCGTATGCCA
307702	AGATTGCGGAAATGATTTTTCAGACACGCTCTAGTCACCAACTCCGACTATGTTCACGAGGGTCGGCGGACCCTCGCGAAA	25_595	-	DUF6783	PF20574.1	0.00033	18.8	0.1	0.00034	18.8	0.1	1.1	1	0	0	1	1	1	1	-	3	AGATTGCGGAAATGATTTTTCAGACACGCTCTAGTCACCAACTCCGACTATGTTCACGAGGGTCGGCGGACCCTCGCGAAA
307703	AGATTGCGGAAATGATTTTTCAGACACGCTCTAAGGGGCAGGAGGGAAAAATGATGAGGAAAATAATCTCTGGCTGAGAAA	25_596	-	DUF6783	PF20574.1	0.0007	17.8	0.2	0.00072	17.7	0.2	1.1	1	0	0	1	1	1	1	-	3	AGATTGCGGAAATGATTTTTCAGACACGCTCTAAGGGGCAGGAGGGAAAAATGATGAGGAAAATAATCTCTGGCTGAGAAA
307704	AGATTGCGGAAATGATTTTTCAGACACGCTCTAGATCGTGTCTGAAATAACTGTATCATTCACTTGGCCGCGGAATCAAAA	25_597	-	DUF6783	PF20574.1	0.00015	19.9	0.0	0.00016	19.8	0.0	1.1	1	0	0	1	1	1	1	-	3	AGATTGCGGAAATGATTTTTCAGACACGCTCTAGATCGTGTCTGAAATAACTGTATCATTCACTTGGCCGCGGAATCAAAA
307705	AGATTGCGGAAATGATTTTTCAGACACGCTCTAGATCGTGTCTGAAATAACTGTATCATTCACTTGGCCGCGGAATCAAAA	25_597	-	Myb_DNA-bind_7	PF15963.8	0.024	12.9	0.1	0.024	12.9	0.1	1.0	1	0	0	1	1	1	0	-	-2	AGATTGCGGAAATGATTTTTCAGACACGCTCTAGATCGTGTCTGAAATAACTGTATCATTCACTTGGCCGCGGAATCAAAA
307706	AGATTGCGGAAATGATTTTTCAGACACGCTCTAGCTTCGCAGCTACGGCAGATAGATTATGGAGAGAAGAATATGAAAGTA	25_598	-	DUF6783	PF20574.1	0.0002	19.5	0.2	0.00022	19.4	0.2	1.1	1	0	0	1	1	1	1	-	3	AGATTGCGGAAATGATTTTTCAGACACGCTCTAGCTTCGCAGCTACGGCAGATAGATTATGGAGAGAAGAATATGAAAGTA
307707	AGATTGCGGAAATGATTTTTCAGACACGCTCTAAGCTTTCTGTCCACCTAATTCACGACCTTCACCTGGAAAAGTCCCGCC	25_599	-	DUF6783	PF20574.1	0.00087	17.5	0.0	0.00095	17.4	0.0	1.2	1	0	0	1	1	1	1	-	3	AGATTGCGGAAATGATTTTTCAGACACGCTCTAAGCTTTCTGTCCACCTAATTCACGACCTTCACCTGGAAAAGTCCCGCC
307708	AGATTGCGGAAATGATTTTTCAGACACGCTCTAGAAAACAGATCAGGCAGTGCCAGGGGATGCTGGTGCTGTGAGAGGTGT	25_600	-	DUF6783	PF20574.1	8.9e-05	20.7	0.1	9.2e-05	20.6	0.1	1.1	1	0	0	1	1	1	1	-	3	AGATTGCGGAAATGATTTTTCAGACACGCTCTAGAAAACAGATCAGGCAGTGCCAGGGGATGCTGGTGCTGTGAGAGGTGT
307709	AGATTGCGGAAATGATTTTTCAGACACGCTGTAGGGACTAAATTCGGAAACCTGACGCAAGCTTGCTTACGGGAAGGTTTC	25_601	-	DUF6783	PF20574.1	0.002	16.3	0.0	0.0023	16.1	0.0	1.2	1	0	0	1	1	1	1	-	3	AGATTGCGGAAATGATTTTTCAGACACGCTGTAGGGACTAAATTCGGAAACCTGACGCAAGCTTGCTTACGGGAAGGTTTC
307710	AGATTGCGGAAATGATTTTTCAGACACGCTCTAGTGTAGCACAGATTATAATATATGAAAAATATTGTTTTTATATAAATA	25_602	-	DUF6783	PF20574.1	7.8e-05	20.8	0.3	9e-05	20.6	0.2	1.3	1	1	0	1	1	1	1	-	3	AGATTGCGGAAATGATTTTTCAGACACGCTCTAGTGTAGCACAGATTATAATATATGAAAAATATTGTTTTTATATAAATA
307711	AGATTGCGGAAATGATTTTTCAGACACGCTCTAGAACATACTGGATTTACATTTCTTACCATCCTGGTAAATCACAATTGA	25_603	-	DUF6783	PF20574.1	0.00011	20.3	0.0	0.00012	20.3	0.0	1.1	1	0	0	1	1	1	1	-	3	AGATTGCGGAAATGATTTTTCAGACACGCTCTAGAACATACTGGATTTACATTTCTTACCATCCTGGTAAATCACAATTGA
307712	AGATTGCGGAAATGATTTTTCAGACACGCTCTAGCATGGATCGGTATAAGATTGGATCCGGAACATTATCTTTGATTATGG	25_604	-	DUF6783	PF20574.1	0.00045	18.4	0.0	0.00047	18.3	0.0	1.1	1	0	0	1	1	1	1	-	3	AGATTGCGGAAATGATTTTTCAGACACGCTCTAGCATGGATCGGTATAAGATTGGATCCGGAACATTATCTTTGATTATGG
307713	AGATTGCGGAAATGATTTTTCAGACACGCTCTAAGGGGTAAAATATTATTTTGGGGTGGCGGAAACTGTGGTTGTGGTTCT	25_605	-	DUF6783	PF20574.1	0.0015	16.7	0.0	0.0015	16.7	0.0	1.1	1	0	0	1	1	1	1	-	3	AGATTGCGGAAATGATTTTTCAGACACGCTCTAAGGGGTAAAATATTATTTTGGGGTGGCGGAAACTGTGGTTGTGGTTCT
307714	AGATTGCGGAAATGATTTTTCAGACACGCTCTAGGGCGGATTAGGGTAGGGTCAAGCGATGGCGCGGTAGTTCAATAAATT	25_606	-	DUF6783	PF20574.1	0.00041	18.5	0.0	0.00041	18.5	0.0	1.1	1	0	0	1	1	1	1	-	3	AGATTGCGGAAATGATTTTTCAGACACGCTCTAGGGCGGATTAGGGTAGGGTCAAGCGATGGCGCGGTAGTTCAATAAATT
307715	AGATTGCGGAAATGATTTTTCAGACACGCTCTAGTTCATTACCTCTGTCAATTCTGATTTTTCTTCACTTTATTTTACCAT	25_607	-	DUF6783	PF20574.1	0.00037	18.7	0.0	0.00039	18.6	0.0	1.1	1	0	0	1	1	1	1	-	3	AGATTGCGGAAATGATTTTTCAGACACGCTCTAGTTCATTACCTCTGTCAATTCTGATTTTTCTTCACTTTATTTTACCAT
307716	AGATTGCGGAAATGATTTTTCAGACACGCTCTAGTTCATTACCTCTGTCAATTCCGATTTTTCTTCACTTTATTTTACCAT	25_608	-	DUF6783	PF20574.1	0.00038	18.6	0.0	0.00041	18.5	0.0	1.1	1	0	0	1	1	1	1	-	3	AGATTGCGGAAATGATTTTTCAGACACGCTCTAGTTCATTACCTCTGTCAATTCCGATTTTTCTTCACTTTATTTTACCAT
307717	AGATTGCGGAAATGATTTTTCAGACACGCTCTAATATATCAGAATATATTATAACGTATTTTCGACGCAGTGTCTATCTTT	25_609	-	DUF6783	PF20574.1	0.00065	17.9	0.1	0.00065	17.9	0.1	1.2	1	0	0	1	1	1	1	-	3	AGATTGCGGAAATGATTTTTCAGACACGCTCTAATATATCAGAATATATTATAACGTATTTTCGACGCAGTGTCTATCTTT
307718	AGATTGCGGAAATGATTTTTCAGACACGCTCTAAGGCGGTAGGCAATGTACATATTAAGACTGCCAACAATTGCCACTATT	25_610	-	DUF6783	PF20574.1	0.00031	18.9	0.1	0.00034	18.8	0.1	1.3	1	1	0	1	1	1	1	-	3	AGATTGCGGAAATGATTTTTCAGACACGCTCTAAGGCGGTAGGCAATGTACATATTAAGACTGCCAACAATTGCCACTATT
307719	AGATTGCGGAAATGATTTTTCAGACACGCTCTAGTCTCACACTCTTACTCATCCAGCAGAAAATCCGCCATGATCGGATTG	25_611	-	DUF6783	PF20574.1	0.00027	19.1	0.0	0.00027	19.1	0.0	1.2	1	0	0	1	1	1	1	-	3	AGATTGCGGAAATGATTTTTCAGACACGCTCTAGTCTCACACTCTTACTCATCCAGCAGAAAATCCGCCATGATCGGATTG
307720	AGATTGCGGAAATGATTTTTCAGACACGCTCTAGGCAAGGGTCTATCGGATCATTTCTTATACTCTATTCTTCCACTGCCT	25_612	-	DUF6783	PF20574.1	0.00061	18.0	0.2	0.00066	17.9	0.2	1.1	1	0	0	1	1	1	1	-	3	AGATTGCGGAAATGATTTTTCAGACACGCTCTAGGCAAGGGTCTATCGGATCATTTCTTATACTCTATTCTTCCACTGCCT
307721	AGATTGCGGAAATGATTTTTCAGACACGCTCTAGAGCGTGTTTGAAAAATAAAAATTGCACAAACCAAATGTTGCATTTCC	25_613	-	DUF6783	PF20574.1	2.5e-05	22.4	0.0	2.6e-05	22.4	0.0	1.2	1	0	0	1	1	1	1	-	3	AGATTGCGGAAATGATTTTTCAGACACGCTCTAGAGCGTGTTTGAAAAATAAAAATTGCACAAACCAAATGTTGCATTTCC
307722	AGATTGCGGAAATGATTTTTCAGACACGCTCTAGCAATCCTAAAGCACCGAAAAGCATGATCTTTTGCCCCTTGTATCCTT	25_614	-	DUF6783	PF20574.1	0.00025	19.2	0.1	0.00031	18.9	0.1	1.3	1	1	0	1	1	1	1	-	3	AGATTGCGGAAATGATTTTTCAGACACGCTCTAGCAATCCTAAAGCACCGAAAAGCATGATCTTTTGCCCCTTGTATCCTT
307723	AGATTGCGGAAATGATTTTTCAGACACGCTCTAGCATTTCATAAAACAAAAAGAGGGAGAGACCCTCAGACCCTCCCCCGC	25_615	-	DUF6783	PF20574.1	0.00011	20.3	0.1	0.00011	20.3	0.1	1.0	1	0	0	1	1	1	1	-	3	AGATTGCGGAAATGATTTTTCAGACACGCTCTAGCATTTCATAAAACAAAAAGAGGGAGAGACCCTCAGACCCTCCCCCGC
307724	AGATTGCGGAAATGATTTTTCAGACACGCTCTAGGCTGCCATCCTCAAAACATTAAAACCGACAGGTATTGTATCTCACAT	25_616	-	DUF6783	PF20574.1	0.0001	20.4	0.0	0.00011	20.4	0.0	1.1	1	0	0	1	1	1	1	-	3	AGATTGCGGAAATGATTTTTCAGACACGCTCTAGGCTGCCATCCTCAAAACATTAAAACCGACAGGTATTGTATCTCACAT
307725	AGATTGCGGAAATGATTTTTCAGACACGCTCTAATACCACCGGGAGTTCTATAGCTTATTCCATATCTGTACAATTTTCTT	25_617	-	DUF6783	PF20574.1	0.00017	19.7	0.1	0.00018	19.7	0.1	1.2	1	0	0	1	1	1	1	-	3	AGATTGCGGAAATGATTTTTCAGACACGCTCTAATACCACCGGGAGTTCTATAGCTTATTCCATATCTGTACAATTTTCTT
307726	AGATTGCGGAAATGATTTTTCAGACACGCTCCGGCATGTTTTATTTTCTATTTATTTTATTATCCTGACTTTCAGAACGCC	25_618	-	DUF6783	PF20574.1	0.0005	18.3	0.2	0.00055	18.1	0.2	1.1	1	0	0	1	1	1	1	-	3	AGATTGCGGAAATGATTTTTCAGACACGCTCCGGCATGTTTTATTTTCTATTTATTTTATTATCCTGACTTTCAGAACGCC
307727	AGATTGCGGAAATGATTTTTCAGACACGCTCTAGGATCTCATGGATAGCAATTCGTCCACGATACCCTGTATTATTGCACT	25_619	-	DUF6783	PF20574.1	0.00047	18.3	0.1	0.00058	18.0	0.1	1.3	1	1	0	1	1	1	1	-	3	AGATTGCGGAAATGATTTTTCAGACACGCTCTAGGATCTCATGGATAGCAATTCGTCCACGATACCCTGTATTATTGCACT
307728	AGATTGCGGAAATGATTTTTCAGACACGCTCTAGTATAGTAGTACCTTTCGGAAAGTGCAATGTAGAATCTTGTACACTTT	25_620	-	DUF6783	PF20574.1	0.00029	19.0	0.1	0.00032	18.9	0.1	1.3	1	1	0	1	1	1	1	-	3	AGATTGCGGAAATGATTTTTCAGACACGCTCTAGTATAGTAGTACCTTTCGGAAAGTGCAATGTAGAATCTTGTACACTTT
307729	AGATTGCGGAAATGATTTTTCAGACACGCTCTAGTGCATCGTCATGTTAGATAAGGGGAGGAGAAGACAGTTATGCCGTCA	25_621	-	DUF6783	PF20574.1	0.00015	19.9	0.1	0.00016	19.8	0.1	1.1	1	0	0	1	1	1	1	-	3	AGATTGCGGAAATGATTTTTCAGACACGCTCTAGTGCATCGTCATGTTAGATAAGGGGAGGAGAAGACAGTTATGCCGTCA
307730	AGATTGCGGAAATGATTTTTCAGACACGCTCTAGCTCAAAGTTCCCCTGCCCACGCTACCAGCAGACCGAAGCAATGACTT	25_622	-	DUF6783	PF20574.1	0.00046	18.4	0.2	0.00046	18.4	0.2	1.3	1	1	0	1	1	1	1	-	3	AGATTGCGGAAATGATTTTTCAGACACGCTCTAGCTCAAAGTTCCCCTGCCCACGCTACCAGCAGACCGAAGCAATGACTT
307731	AGATTGCGGAAATGATTTTTCAGACACGCTCTAGCTCAGGCTTCGTGGACAATAATATCCGCAAACTGTGCCCGGGTTACT	25_623	-	DUF6783	PF20574.1	0.00051	18.2	0.2	0.00057	18.1	0.2	1.3	1	1	0	1	1	1	1	-	3	AGATTGCGGAAATGATTTTTCAGACACGCTCTAGCTCAGGCTTCGTGGACAATAATATCCGCAAACTGTGCCCGGGTTACT
307732	AGATTGCGGAAATGATTTTTCAGACACGCTCTAAGGGGCAGGATGGAAAAATGATGAGGAAAATAAATCTCTGGCTGAGAA	25_624	-	DUF6783	PF20574.1	0.00068	17.8	0.1	0.00069	17.8	0.1	1.1	1	0	0	1	1	1	1	-	3	AGATTGCGGAAATGATTTTTCAGACACGCTCTAAGGGGCAGGATGGAAAAATGATGAGGAAAATAAATCTCTGGCTGAGAA
307733	AGATTGCGGAAATGATTTTTCAGACACGCTCTAGCACACAAAACAATACCAGCCGGATGCGGGAATCACACAAACTGGAAC	25_625	-	DUF6783	PF20574.1	6e-05	21.2	0.4	6.6e-05	21.1	0.4	1.1	1	0	0	1	1	1	1	-	3	AGATTGCGGAAATGATTTTTCAGACACGCTCTAGCACACAAAACAATACCAGCCGGATGCGGGAATCACACAAACTGGAAC
307734	AGATTGCGGAAATGATTTTTCAGACACGCTCTAGGCTGCCCTCGCGGGAAAAACCGTAATTTTAAATACCGGGCGGTATCC	25_626	-	DUF6783	PF20574.1	0.00036	18.7	0.0	0.00039	18.6	0.0	1.1	1	0	0	1	1	1	1	-	3	AGATTGCGGAAATGATTTTTCAGACACGCTCTAGGCTGCCCTCGCGGGAAAAACCGTAATTTTAAATACCGGGCGGTATCC
307735	AGATTGCGGAAATGATTTTTCAGACACGCTCTAGGATCATCTTGCGGAACGTTACTTTTATTTCAAATATTCAGCCACCGC	25_627	-	DUF6783	PF20574.1	0.00032	18.9	0.1	0.00033	18.8	0.1	1.1	1	0	0	1	1	1	1	-	3	AGATTGCGGAAATGATTTTTCAGACACGCTCTAGGATCATCTTGCGGAACGTTACTTTTATTTCAAATATTCAGCCACCGC
307736	AGATTGCGGAAATGATTTTTCAGACACGCTCTAGGGCACTTGAGAGTATGATGGGAAATTCTACATCAGAAATTTATGCAT	25_628	-	DUF6783	PF20574.1	0.00012	20.2	0.1	0.00013	20.2	0.1	1.1	1	0	0	1	1	1	1	-	3	AGATTGCGGAAATGATTTTTCAGACACGCTCTAGGGCACTTGAGAGTATGATGGGAAATTCTACATCAGAAATTTATGCAT
307737	AGATTGCGGAAATGATTTTTCAGACACGCTCTAGTGTTTCTACGGCTTCTCTGATGATTGCCACTGCTTTATCACAATCCT	25_629	-	DUF6783	PF20574.1	0.00015	19.9	0.2	0.00016	19.8	0.2	1.1	1	0	0	1	1	1	1	-	3	AGATTGCGGAAATGATTTTTCAGACACGCTCTAGTGTTTCTACGGCTTCTCTGATGATTGCCACTGCTTTATCACAATCCT
307738	AGATTGCGGAAATGATTTTTCAGACACGCTCTAGGTAACTCATCTCACCTTCCCGCCGCCAATATCCAGAAAGCCCACACT	25_630	-	DUF6783	PF20574.1	0.00011	20.4	0.0	0.00011	20.3	0.0	1.1	1	0	0	1	1	1	1	-	3	AGATTGCGGAAATGATTTTTCAGACACGCTCTAGGTAACTCATCTCACCTTCCCGCCGCCAATATCCAGAAAGCCCACACT
307739	AGATTGCGGAAATGATTTTTCAGACACGCTCTAGGTAAGTGAATGCTAATTTGTCATAACGTGTTGCTATCCGGCGAAATG	25_631	-	DUF6783	PF20574.1	0.00021	19.5	0.0	0.00022	19.4	0.0	1.1	1	0	0	1	1	1	1	-	3	AGATTGCGGAAATGATTTTTCAGACACGCTCTAGGTAAGTGAATGCTAATTTGTCATAACGTGTTGCTATCCGGCGAAATG
307740	AGATTGCGGAAATGATTTTTCAGACACGCTCTAGAGCGTGTTTGAAAAACATTTTAAGTTGTTCATTTTAACCAAATTAAT	25_632	-	DUF6783	PF20574.1	4.2e-05	21.7	0.1	5.3e-05	21.4	0.0	1.3	1	1	0	1	1	1	1	-	3	AGATTGCGGAAATGATTTTTCAGACACGCTCTAGAGCGTGTTTGAAAAACATTTTAAGTTGTTCATTTTAACCAAATTAAT
307741	AGATTGCGGAAATGATTTTTCAGACACGCTCTAGCCTACCATCGTGTCTGCGGTTTGTCAACTTATGCCTCTGCTTTCCTC	25_633	-	DUF6783	PF20574.1	0.00018	19.7	0.1	0.00021	19.4	0.1	1.2	1	1	0	1	1	1	1	-	3	AGATTGCGGAAATGATTTTTCAGACACGCTCTAGCCTACCATCGTGTCTGCGGTTTGTCAACTTATGCCTCTGCTTTCCTC
307742	AGATTGCGGAAATGATTTTTCAGACACGCTCTAGGTCATTACCTCTGTCAATTCCGATTTTTCTTCACTTTATTTTACCAT	25_634	-	DUF6783	PF20574.1	0.00058	18.0	0.0	0.00063	17.9	0.0	1.1	1	0	0	1	1	1	1	-	3	AGATTGCGGAAATGATTTTTCAGACACGCTCTAGGTCATTACCTCTGTCAATTCCGATTTTTCTTCACTTTATTTTACCAT
307743	AGATTGCGGAAATGATTTTTCAGACACGCTCTAGTTGCTGGCAATCAATATCTTGTCGTTTTTACACCTCACAGTCTCTAC	25_635	-	DUF6783	PF20574.1	0.00014	20.0	0.2	0.00017	19.8	0.1	1.3	1	1	0	1	1	1	1	-	3	AGATTGCGGAAATGATTTTTCAGACACGCTCTAGTTGCTGGCAATCAATATCTTGTCGTTTTTACACCTCACAGTCTCTAC
307744	AGATTGCGGAAATGATTTTTCAGACACGCTCCTGGACCTTTCTGCTCCATTTTTTGCATACTCTGCTTTTCGTCCTGATCC	25_636	-	DUF6783	PF20574.1	0.00078	17.6	0.1	0.00082	17.6	0.1	1.1	1	0	0	1	1	1	1	-	3	AGATTGCGGAAATGATTTTTCAGACACGCTCCTGGACCTTTCTGCTCCATTTTTTGCATACTCTGCTTTTCGTCCTGATCC
307745	AGATTGCGGAAATGATTTTTCAGACACGCTCTAACAGGACAGGGCATTTCCTGACAGCTGTTTTCCTGTACAAAATCATGA	25_637	-	DUF6783	PF20574.1	0.00059	18.0	0.1	0.00064	17.9	0.1	1.1	1	0	0	1	1	1	1	-	3	AGATTGCGGAAATGATTTTTCAGACACGCTCTAACAGGACAGGGCATTTCCTGACAGCTGTTTTCCTGTACAAAATCATGA
307746	AGATTGCGGAAATGATTTTTCAGACACGCTCTAGTGCATCGTCATGTTAGATAAGAGGAGGAGAAGACAGTTATGCCGTCA	25_638	-	DUF6783	PF20574.1	0.00015	19.9	0.1	0.00016	19.8	0.1	1.1	1	0	0	1	1	1	1	-	3	AGATTGCGGAAATGATTTTTCAGACACGCTCTAGTGCATCGTCATGTTAGATAAGAGGAGGAGAAGACAGTTATGCCGTCA
307747	AGATTGCGGAAATGATTTTTCAGACACACTCCAGGAGAACAGGAGTGAACAGTAACATTAGTAGTTCGCTCAGGGAAAAAT	25_639	-	DUF6783	PF20574.1	0.00061	18.0	0.1	0.00065	17.9	0.1	1.1	1	0	0	1	1	1	1	-	3	AGATTGCGGAAATGATTTTTCAGACACACTCCAGGAGAACAGGAGTGAACAGTAACATTAGTAGTTCGCTCAGGGAAAAAT
307748	AGATTGCGGAAATGATTTTTCAGACACGCTCTAGTTCATTACCTCTGTCAATTCCGATTGAGATTTCACCTGTTTTAGGGA	25_640	-	DUF6783	PF20574.1	0.0004	18.6	0.0	0.00041	18.5	0.0	1.1	1	0	0	1	1	1	1	-	3	AGATTGCGGAAATGATTTTTCAGACACGCTCTAGTTCATTACCTCTGTCAATTCCGATTGAGATTTCACCTGTTTTAGGGA
307749	AGATTGCGGAAATGATTTTTCAGACACGCTCTAGTGCTACCCCGATAACGTTCCCGCATCTTTGCTGCTGTTTCGTTACCG	25_641	-	DUF6783	PF20574.1	0.00011	20.3	0.1	0.00012	20.2	0.1	1.2	1	0	0	1	1	1	1	-	3	AGATTGCGGAAATGATTTTTCAGACACGCTCTAGTGCTACCCCGATAACGTTCCCGCATCTTTGCTGCTGTTTCGTTACCG
307750	AGATTGCGGAAATGATTTTTCAGACACGCTCTATGGGTGGGCAACGTGGGCAGGACAACTTTAAGCTAGCCGCTAACTTCG	25_642	-	DUF6783	PF20574.1	0.0017	16.5	0.1	0.0019	16.4	0.1	1.2	1	0	0	1	1	1	1	-	3	AGATTGCGGAAATGATTTTTCAGACACGCTCTATGGGTGGGCAACGTGGGCAGGACAACTTTAAGCTAGCCGCTAACTTCG
307751	AGATTGCGGAAATGATTTTTCAGACACGCTCTATGGGTGGGCAACGTGGGCAGGACAACTTTAAGCTAGCCGCTAACTTCG	25_642	-	Zn_Tnp_IS1	PF03811.16	0.016	13.4	0.2	0.016	13.4	0.2	1.1	1	0	0	1	1	1	0	-	-3	AGATTGCGGAAATGATTTTTCAGACACGCTCTATGGGTGGGCAACGTGGGCAGGACAACTTTAAGCTAGCCGCTAACTTCG
307752	AGATTGCGGAAATGATTTTTCAGACACGCTCTAACAGGACAGGACATTTCCTGACAGCTGTTTTTCTGTACAAAATCATGA	25_643	-	DUF6783	PF20574.1	0.00059	18.0	0.1	0.00064	17.9	0.1	1.1	1	0	0	1	1	1	1	-	3	AGATTGCGGAAATGATTTTTCAGACACGCTCTAACAGGACAGGACATTTCCTGACAGCTGTTTTTCTGTACAAAATCATGA
307753	AGATTGCGGAAATGATTTTTCAGACACGCTCTAGCATTTCATAAAACAAAAAGAGGGAGAGACCCTCAGATCCTCCCCCGC	25_644	-	DUF6783	PF20574.1	0.00011	20.3	0.1	0.00011	20.3	0.1	1.0	1	0	0	1	1	1	1	-	3	AGATTGCGGAAATGATTTTTCAGACACGCTCTAGCATTTCATAAAACAAAAAGAGGGAGAGACCCTCAGATCCTCCCCCGC
307754	AGATTGCGGAAATGATTTTTCAGACACGCTCTAGCCAAAATGCCATCACCAAAGGTGATTTACGCGAGCAACGAGTCAAAG	25_645	-	DUF6783	PF20574.1	0.0002	19.5	0.1	0.0002	19.5	0.1	1.1	1	0	0	1	1	1	1	-	3	AGATTGCGGAAATGATTTTTCAGACACGCTCTAGCCAAAATGCCATCACCAAAGGTGATTTACGCGAGCAACGAGTCAAAG
307755	AGATTGCGGAAATGATTTTTCAGACACGCTCTAGCCAAAATGCCATCACCAAAGGTGATTTACGCGAGCAACGAGTCAAAG	25_645	-	PSD1	PF07587.14	0.041	11.8	0.2	0.041	11.8	0.2	1.0	1	0	0	1	1	1	0	-	-1	AGATTGCGGAAATGATTTTTCAGACACGCTCTAGCCAAAATGCCATCACCAAAGGTGATTTACGCGAGCAACGAGTCAAAG
307756	AGATTGCGGAAATGATTTTTCAGACACGTTCTAAGGTTCCAGTGCATGGATCACGTCTGCGATCCGCTGCATCTCTTCGTT	25_646	-	DUF6783	PF20574.1	0.00044	18.4	0.0	0.00046	18.4	0.0	1.1	1	0	0	1	1	1	1	-	3	AGATTGCGGAAATGATTTTTCAGACACGTTCTAAGGTTCCAGTGCATGGATCACGTCTGCGATCCGCTGCATCTCTTCGTT
307757	AGATTGCGGAAATGATTTTTCAGACACGCTCTAAGCCTCCCTGACAGCATCCTTCATAGCTTTCACATACTCCTTCACATA	25_647	-	DUF6783	PF20574.1	0.0013	17.0	0.0	0.0013	16.9	0.0	1.1	1	0	0	1	1	1	1	-	3	AGATTGCGGAAATGATTTTTCAGACACGCTCTAAGCCTCCCTGACAGCATCCTTCATAGCTTTCACATACTCCTTCACATA
307758	AGATTGCGGAAATGATTTTTCAGACACGCTCTAAGCCTCCCTGACGGCATCCTTCATAGCTTTCACATACTCCTTCACATA	25_648	-	DUF6783	PF20574.1	0.0014	16.8	0.0	0.0014	16.8	0.0	1.1	1	0	0	1	1	1	1	-	3	AGATTGCGGAAATGATTTTTCAGACACGCTCTAAGCCTCCCTGACGGCATCCTTCATAGCTTTCACATACTCCTTCACATA
307759	AGATTGCGGAAATGATTTTTCAGACACGCTCTAGTACATCGTTTTCGAAATAACTGTATTATTCACGAAACGATGTACTAG	25_649	-	DUF6783	PF20574.1	0.0001	20.5	0.1	0.00011	20.4	0.1	1.1	1	0	0	1	1	1	1	-	3	AGATTGCGGAAATGATTTTTCAGACACGCTCTAGTACATCGTTTTCGAAATAACTGTATTATTCACGAAACGATGTACTAG
307760	AGATTGCGGAAATGATTTTTCAGACACGCTCTAGAGCGTGTCTGAAAAATAAAAATTGCACAAACCAAATGTTGCATTTCC	25_650	-	DUF6783	PF20574.1	2.5e-05	22.4	0.0	2.6e-05	22.4	0.0	1.2	1	0	0	1	1	1	1	-	3	AGATTGCGGAAATGATTTTTCAGACACGCTCTAGAGCGTGTCTGAAAAATAAAAATTGCACAAACCAAATGTTGCATTTCC
307761	AGATTGCGGAAATGATTTTTCAGACACGCTCTAGGTCATTACCTCTGTCAATTCTGATTTTTCTTCACTTTATTTTACCAT	25_651	-	DUF6783	PF20574.1	0.00057	18.1	0.0	0.00059	18.0	0.0	1.1	1	0	0	1	1	1	1	-	3	AGATTGCGGAAATGATTTTTCAGACACGCTCTAGGTCATTACCTCTGTCAATTCTGATTTTTCTTCACTTTATTTTACCAT
307762	AGATTGCGGGAATGATTTTTCAAACACGCTCTAACTTGATTCGGCTAAAATTTCACTTCCAGTTCCTTTCCGTCAATTTCC	25_652	-	DUF6783	PF20574.1	0.00014	20.0	0.2	0.00018	19.6	0.1	1.4	1	1	0	1	1	1	1	-	3	AGATTGCGGGAATGATTTTTCAAACACGCTCTAACTTGATTCGGCTAAAATTTCACTTCCAGTTCCTTTCCGTCAATTTCC
307763	AGATTGCGGGAATGATTTTTCAAACACGCTCTAACTTGATTCGGCTAAAATTTCACTTCCAGTTCCTTTCCGTCAATTTCC	25_652	-	Phage_TAC_12	PF12363.11	0.024	13.5	0.0	0.024	13.5	0.0	1.0	1	0	0	1	1	1	0	-	-2	AGATTGCGGGAATGATTTTTCAAACACGCTCTAACTTGATTCGGCTAAAATTTCACTTCCAGTTCCTTTCCGTCAATTTCC
307764	AGATTGCGGGAATGATTTTTCAAACACGCTCTAGCAGATTTTCAGCATGTTTTCCAGAGCAAACAGTTTATCAGCAGCAAG	25_653	-	DUF6783	PF20574.1	3e-05	22.2	0.1	3.3e-05	22.0	0.1	1.1	1	0	0	1	1	1	1	-	3	AGATTGCGGGAATGATTTTTCAAACACGCTCTAGCAGATTTTCAGCATGTTTTCCAGAGCAAACAGTTTATCAGCAGCAAG
307765	AGATTGCGGGAATGATTTTTCAAACAGGCTCTAAACTTAACAAGGAGGAAACATGGAAGAAAAACAACTAAATATGCCAGA	25_654	-	DUF6783	PF20574.1	0.0021	16.2	0.0	0.0022	16.2	0.0	1.1	1	0	0	1	1	1	1	-	3	AGATTGCGGGAATGATTTTTCAAACAGGCTCTAAACTTAACAAGGAGGAAACATGGAAGAAAAACAACTAAATATGCCAGA
307766	AGATTGCGGGAATGATTTTTCAGACACACTCTATGGCAGATTGAAGAAAAGGATATGGGTATTTTCAGAAGAAATACCATA	25_655	-	DUF6783	PF20574.1	0.0015	16.7	0.4	0.0016	16.6	0.2	1.3	1	1	0	1	1	1	1	-	3	AGATTGCGGGAATGATTTTTCAGACACACTCTATGGCAGATTGAAGAAAAGGATATGGGTATTTTCAGAAGAAATACCATA
307767	AGATTGCGGGAATGATTTTTCAGACACACTCTAGTAACCAGAGTGCGAAAGACATGGAAGATATCTGCATATGATACGGCG	25_656	-	DUF6783	PF20574.1	9.3e-05	20.6	0.1	0.0001	20.4	0.1	1.1	1	0	0	1	1	1	1	-	3	AGATTGCGGGAATGATTTTTCAGACACACTCTAGTAACCAGAGTGCGAAAGACATGGAAGATATCTGCATATGATACGGCG
307768	AGATTGCGGGAATGATTTTTCAGACACACTCTAGTAACCAGAGTGCGAAAGACATGGAAGATATCTACATATGATACGGCG	25_657	-	DUF6783	PF20574.1	9.7e-05	20.5	0.1	0.0001	20.4	0.1	1.1	1	0	0	1	1	1	1	-	3	AGATTGCGGGAATGATTTTTCAGACACACTCTAGTAACCAGAGTGCGAAAGACATGGAAGATATCTACATATGATACGGCG
307769	AGATTGCGGGAATGATTTTTCAGACACACTCTATGGCAGATCGGAGAAAAGGATATGGGTATTCTCAGAAGAAATACCATA	25_658	-	DUF4260	PF14079.9	0.026	13.0	0.1	0.026	13.0	0.1	1.0	1	0	0	1	1	1	0	-	3	AGATTGCGGGAATGATTTTTCAGACACACTCTATGGCAGATCGGAGAAAAGGATATGGGTATTCTCAGAAGAAATACCATA
307770	AGATTGCGGGAATGATTTTTCAGACACACTCTATGGCAGATCGGAGAAAAGGATATGGGTATTCTCAGAAGAAATACCATA	25_658	-	DUF6783	PF20574.1	0.0013	16.9	0.1	0.0015	16.7	0.1	1.2	1	0	0	1	1	1	1	-	3	AGATTGCGGGAATGATTTTTCAGACACACTCTATGGCAGATCGGAGAAAAGGATATGGGTATTCTCAGAAGAAATACCATA
307771	AGATTGCGGGAATGATTTTTCAGACACACTCTAGTAACCAGAGTGCGAAAGATATGGAAGATATCTGCATATGATACGGCG	25_659	-	DUF6783	PF20574.1	9.3e-05	20.6	0.1	0.0001	20.4	0.1	1.1	1	0	0	1	1	1	1	-	3	AGATTGCGGGAATGATTTTTCAGACACACTCTAGTAACCAGAGTGCGAAAGATATGGAAGATATCTGCATATGATACGGCG
307772	AGATTGCGGGAATGATTTTTCAGACACGCTCTAGGCTTTCACCCGCTAAAAACAATATTTCCTATCGTCTGCCTTCACCCG	25_660	-	DUF6783	PF20574.1	0.00015	19.9	0.0	0.00016	19.8	0.0	1.1	1	0	0	1	1	1	1	-	3	AGATTGCGGGAATGATTTTTCAGACACGCTCTAGGCTTTCACCCGCTAAAAACAATATTTCCTATCGTCTGCCTTCACCCG
307773	AGATTGCGGGAATGATTTTTCAGACACGCTCTAACATCATGAGAAAGATAAAAGGAACAAATAGTTCTATAAAAGAACACA	25_661	-	DUF6783	PF20574.1	0.00014	20.0	0.1	0.00014	20.0	0.1	1.2	1	0	0	1	1	1	1	-	3	AGATTGCGGGAATGATTTTTCAGACACGCTCTAACATCATGAGAAAGATAAAAGGAACAAATAGTTCTATAAAAGAACACA
307774	AGATTGCGGGAATGATTTTTCAGACACGCTCTAGCATCATGAGAAAGATAAAAAGAACAAATAGTTCTATAAAAGGACACA	25_662	-	DUF6783	PF20574.1	7.1e-05	21.0	0.2	7.1e-05	21.0	0.2	1.2	1	0	0	1	1	1	1	-	3	AGATTGCGGGAATGATTTTTCAGACACGCTCTAGCATCATGAGAAAGATAAAAAGAACAAATAGTTCTATAAAAGGACACA
307775	AGATTGCTGGAATGATTTTTCAAACACGTTCTAAAACATAACGGATAAAAAACCGTCCACAAAAGCAAATGCAAAAGGAAT	25_663	-	DUF6783	PF20574.1	9e-05	20.6	0.0	9.9e-05	20.5	0.0	1.1	1	0	0	1	1	1	1	-	3	AGATTGCTGGAATGATTTTTCAAACACGTTCTAAAACATAACGGATAAAAAACCGTCCACAAAAGCAAATGCAAAAGGAAT
307776	AGATTGCTGGAATGATTTTTCAAACACGCTCTAGCATCCCATACTAAAACGATTTTCAAATCGAAAATATCAGATTTATTA	25_664	-	DUF6783	PF20574.1	0.00017	19.7	0.1	0.0002	19.5	0.1	1.3	1	1	0	1	1	1	1	-	3	AGATTGCTGGAATGATTTTTCAAACACGCTCTAGCATCCCATACTAAAACGATTTTCAAATCGAAAATATCAGATTTATTA
307777	AGATTGCTGGAATGATTTTTCAAACACGCTCTAGAGCATGTTTGAAAAATCAAAAACGCCTTCTGACGGTGTATATCTTCT	25_665	-	DUF6783	PF20574.1	9.3e-06	23.8	0.0	1e-05	23.7	0.0	1.1	1	0	0	1	1	1	1	-	3	AGATTGCTGGAATGATTTTTCAAACACGCTCTAGAGCATGTTTGAAAAATCAAAAACGCCTTCTGACGGTGTATATCTTCT
307778	AGATTGCTGGAATGATTTTTCAAACACGCTCTAGAGCATGTTTGAAAAATCAAAAACGCCTTCTGACGGTGTATATCTTCT	25_665	-	VATC	PF18716.4	0.024	12.9	0.8	0.024	12.9	0.8	1.6	1	1	1	2	2	2	0	-	-2	AGATTGCTGGAATGATTTTTCAAACACGCTCTAGAGCATGTTTGAAAAATCAAAAACGCCTTCTGACGGTGTATATCTTCT
307779	AGATTGCTGGAATGATTTTTCAAACACGCTACGGGAAAGGAGCAAGATTTTATGGCAGTATTTCGTGCATTTAAAGCACTT	25_666	-	DUF6783	PF20574.1	0.0039	15.4	0.0	0.004	15.4	0.0	1.2	1	0	0	1	1	1	1	-	3	AGATTGCTGGAATGATTTTTCAAACACGCTACGGGAAAGGAGCAAGATTTTATGGCAGTATTTCGTGCATTTAAAGCACTT
307780	AGATTGCTGGAATGATTTTTCAAACACGCTACGGGAAAGGAGCAAGATTTTATGGCAGTATTTCGTGCATTTAAAGCACTT	25_666	-	DUF951	PF06107.14	0.0081	14.6	0.5	0.0081	14.6	0.5	1.1	1	0	0	1	1	1	1	-	-1	AGATTGCTGGAATGATTTTTCAAACACGCTACGGGAAAGGAGCAAGATTTTATGGCAGTATTTCGTGCATTTAAAGCACTT
307781	AGATTGCTGGAATGATTTTTCAAACACGCTCTAAAGACAATTAATACTCAATTCTTAAATAATTCTTAATCTTGCTCCTAA	25_667	-	DUF6783	PF20574.1	0.00071	17.8	0.0	0.00075	17.7	0.0	1.1	1	0	0	1	1	1	1	-	3	AGATTGCTGGAATGATTTTTCAAACACGCTCTAAAGACAATTAATACTCAATTCTTAAATAATTCTTAATCTTGCTCCTAA
307782	AGATTGCTGGAATGATTTTTCAAACACGCTCTAACTTCATTCAAAATTTTCAACAATGATACGTCTATATACACTTCTCAA	25_668	-	DUF6783	PF20574.1	3.5e-05	21.9	0.4	4.1e-05	21.7	0.4	1.2	1	0	0	1	1	1	1	-	3	AGATTGCTGGAATGATTTTTCAAACACGCTCTAACTTCATTCAAAATTTTCAACAATGATACGTCTATATACACTTCTCAA
307783	AGATTGCTGGAATGATTTTTCAAACACGCTCTATGGACACGCTCCCTCAAATCTTCTCCTTTACTATATTAATTCAGCAAA	25_669	-	DUF6783	PF20574.1	0.0007	17.8	0.1	0.00071	17.8	0.1	1.1	1	0	0	1	1	1	1	-	3	AGATTGCTGGAATGATTTTTCAAACACGCTCTATGGACACGCTCCCTCAAATCTTCTCCTTTACTATATTAATTCAGCAAA
307784	AGATTGCTGGAATGATTTTTCAAACACGCTCTAGCTATTTAAACTTCGATGAAATAGCATAAAAATAGGCTGTGTTGTTCG	25_670	-	DUF6783	PF20574.1	0.00019	19.6	0.0	0.00019	19.6	0.0	1.1	1	0	0	1	1	1	1	-	3	AGATTGCTGGAATGATTTTTCAAACACGCTCTAGCTATTTAAACTTCGATGAAATAGCATAAAAATAGGCTGTGTTGTTCG
307785	AGATTGCTGGAATGATTTTTCAAACACGCTCTAACTTCATTCAAAATTCTCAACAATGATACGTCTATATACACTTCTCAA	25_671	-	DUF6783	PF20574.1	2.6e-05	22.4	0.3	2.9e-05	22.2	0.3	1.1	1	0	0	1	1	1	1	-	3	AGATTGCTGGAATGATTTTTCAAACACGCTCTAACTTCATTCAAAATTCTCAACAATGATACGTCTATATACACTTCTCAA
307786	AGATTGCTGGAATGATTTTTCAAACACGCTCTAGCATCCCATACTAAAACGATTTTCAAATCGAAAATATTAGATTTATTA	25_672	-	DUF6783	PF20574.1	0.00017	19.7	0.1	0.0002	19.5	0.1	1.3	1	1	0	1	1	1	1	-	3	AGATTGCTGGAATGATTTTTCAAACACGCTCTAGCATCCCATACTAAAACGATTTTCAAATCGAAAATATTAGATTTATTA
307787	AGATTGCTGGAATGATTTTTCAAACACGCTCTAGGGACACGCTCCCTCAAATCTTCTCCTTTACTATATTAATTCAGCAAA	25_673	-	DUF6783	PF20574.1	0.00019	19.6	0.1	0.0002	19.5	0.1	1.1	1	0	0	1	1	1	1	-	3	AGATTGCTGGAATGATTTTTCAAACACGCTCTAGGGACACGCTCCCTCAAATCTTCTCCTTTACTATATTAATTCAGCAAA
307788	AGATTGCTGGAATGATTTTTCAAACACGCTCTAGGCTCTTCCGAATTCCGAGAGTACAAGTCCTTCATTTCTCTCCAGAGT	25_674	-	DUF1199	PF06712.14	0.015	13.7	0.0	0.015	13.7	0.0	1.0	1	0	0	1	1	1	0	-	-1	AGATTGCTGGAATGATTTTTCAAACACGCTCTAGGCTCTTCCGAATTCCGAGAGTACAAGTCCTTCATTTCTCTCCAGAGT
307789	AGATTGCTGGAATGATTTTTCAAACACGCTCTAGGCTCTTCCGAATTCCGAGAGTACAAGTCCTTCATTTCTCTCCAGAGT	25_674	-	DUF6783	PF20574.1	6.6e-05	21.1	0.0	6.7e-05	21.0	0.0	1.1	1	0	0	1	1	1	1	-	3	AGATTGCTGGAATGATTTTTCAAACACGCTCTAGGCTCTTCCGAATTCCGAGAGTACAAGTCCTTCATTTCTCTCCAGAGT
307790	AGATTGCTGGAATGATTTTTCAAACACACTTTAGGGCATGCAGGTTGTAGGAATGATTTTCCCGAAACGCTAGACCATAAA	25_675	-	DUF6783	PF20574.1	0.00045	18.4	0.1	0.00045	18.4	0.1	1.2	1	0	0	1	1	1	1	-	3	AGATTGCTGGAATGATTTTTCAAACACACTTTAGGGCATGCAGGTTGTAGGAATGATTTTCCCGAAACGCTAGACCATAAA
307791	AGATTGCTGGAATGATTTTTCAAACACACTTTAGGGCATGCAGGTTGTAAGAATGATTTTCCCGAAACGCTAGACCATAAA	25_676	-	DUF6783	PF20574.1	0.00045	18.4	0.1	0.00045	18.4	0.1	1.2	1	0	0	1	1	1	1	-	3	AGATTGCTGGAATGATTTTTCAAACACACTTTAGGGCATGCAGGTTGTAAGAATGATTTTCCCGAAACGCTAGACCATAAA
307792	AGATTGCTGGAATGATTTTTCAAACACGCTCTAGAGCCTGTTTGAAAAATCAAAAACGCCTTCTGACGGTGTATATCTTCT	25_677	-	DUF6783	PF20574.1	9.3e-06	23.8	0.0	1e-05	23.7	0.0	1.1	1	0	0	1	1	1	1	-	3	AGATTGCTGGAATGATTTTTCAAACACGCTCTAGAGCCTGTTTGAAAAATCAAAAACGCCTTCTGACGGTGTATATCTTCT
307793	AGATTGGAGTGATTACATGAACGATATTTTTAAGGATATGCAGGCAAACGTCGGCTGTGAATACATCTCTGACCTGTCCTC	25_678																				AGATTGGAGTGATTACATGAACGATATTTTTAAGGATATGCAGGCAAACGTCGGCTGTGAATACATCTCTGACCTGTCCTC
307794	AGATTGGAGTGATTACATGAACGATATTTTTAAGAATATGCAGGCAAAAGTCGGCTGTGAATACATTTCCGACCTGCCCTC	25_679																				AGATTGGAGTGATTACATGAACGATATTTTTAAGAATATGCAGGCAAAAGTCGGCTGTGAATACATTTCCGACCTGCCCTC
307795	AGATTGGAGTGATTACATGAACGATATTTTTAAGGATATTCAAGCAAAAGTTGGCTGTGAATACATTTCTGACCTGCCCTC	25_680	-	zf-MIZ	PF02891.23	0.0039	15.4	0.2	0.0043	15.3	0.2	1.1	1	0	0	1	1	1	1	-	-2	AGATTGGAGTGATTACATGAACGATATTTTTAAGGATATTCAAGCAAAAGTTGGCTGTGAATACATTTCTGACCTGCCCTC
307796	AGATTGGAGTGATTACATGAACGATATTTTTAAGGATATGCAGGCAAAAGTCGGCTGTGAATACATTTCCGACCTGCCCTC	25_681																				AGATTGGAGTGATTACATGAACGATATTTTTAAGGATATGCAGGCAAAAGTCGGCTGTGAATACATTTCCGACCTGCCCTC
307797	AGATTGGAGTGATTACATGAACGATATTTTTAAGGATATGCAGGCAAAGGTCGGCTGTGATTATATTTCCGACCTGCCCTC	25_682																				AGATTGGAGTGATTACATGAACGATATTTTTAAGGATATGCAGGCAAAGGTCGGCTGTGATTATATTTCCGACCTGCCCTC
307798	AGATTGGAGTGATTACATGAACGATATTTTTAAGGATATGCAGGCAAACGTCGGCTGTGAATACATCTCTGACCTGCCCTC	25_683																				AGATTGGAGTGATTACATGAACGATATTTTTAAGGATATGCAGGCAAACGTCGGCTGTGAATACATCTCTGACCTGCCCTC
307799	AGATTGGAGTGATTACATGAACGATATTTTTAAGGATATGCAGGCAAAAGTCGGCTGTGAATACATTTCTGACCTGCCCTC	25_684																				AGATTGGAGTGATTACATGAACGATATTTTTAAGGATATGCAGGCAAAAGTCGGCTGTGAATACATTTCTGACCTGCCCTC
307800	AGATTGGTAGAGGAGCATTGCATGCGGGAAGAAGCAGTACCGGAAGGAGCTGTGGACTGCATGGAAGAGAGAATGCCGGAA	25_685																				AGATTGGTAGAGGAGCATTGCATGCGGGAAGAAGCAGTACCGGAAGGAGCTGTGGACTGCATGGAAGAGAGAATGCCGGAA
307801	AGATTGGTAGAGGAGCATTGCATGCGGGATGAAGCAGTACCGTAAGGAGCTGTGGACTGCATGGAAGAGAGAATGCCGGAA	25_686																				AGATTGGTAGAGGAGCATTGCATGCGGGATGAAGCAGTACCGTAAGGAGCTGTGGACTGCATGGAAGAGAGAATGCCGGAA
307802	AGATTGGTAGAGGAGCATTGCATGCGGGATGAAGCAGTACCGAAAGGAGCTGTGGACTGCATGGAAGAGAGAATGCCGGAA	25_687																				AGATTGGTAGAGGAGCATTGCATGCGGGATGAAGCAGTACCGAAAGGAGCTGTGGACTGCATGGAAGAGAGAATGCCGGAA
307803	AGATTGGTAGAGGAGCATTGCATGCGGGAAGAAGCAGTACCGTAAGGAGCTGTGGACTGCATGGAAGAGAGAATGCCGGAA	25_688																				AGATTGGTAGAGGAGCATTGCATGCGGGAAGAAGCAGTACCGTAAGGAGCTGTGGACTGCATGGAAGAGAGAATGCCGGAA
307804	AGATTGGTAGAGGAGCATTGCATGCGGGACGAAGCAGTACCGTAAGGAGCTGTGGACTGCATGGAAGAGAGAATGCCGGAA	25_689																				AGATTGGTAGAGGAGCATTGCATGCGGGACGAAGCAGTACCGTAAGGAGCTGTGGACTGCATGGAAGAGAGAATGCCGGAA
307805	AGATTGGTAGAGGAGCATTGCATGCGGGAAGAAGCAGTACCGAAAGGAGCTGTGGACTGCATGGAAGAGAGAATGCCGGAA	25_690																				AGATTGGTAGAGGAGCATTGCATGCGGGAAGAAGCAGTACCGAAAGGAGCTGTGGACTGCATGGAAGAGAGAATGCCGGAA
307806	AGATTGGTAGAGGAGCATTGCATGCGGGAAGAAGCAGTACCGTAAGGAGCTGTGGACTGCATGGAAGAGAGAATGCCGGAC	25_691																				AGATTGGTAGAGGAGCATTGCATGCGGGAAGAAGCAGTACCGTAAGGAGCTGTGGACTGCATGGAAGAGAGAATGCCGGAC
307807	AGATTGTTTCAAGAATCAACTTGTCGGCACACTTGTCAGAATTCAGATTGATTTTTTATCATCAAAAACGCTCTTGTGATA	25_692																				AGATTGTTTCAAGAATCAACTTGTCGGCACACTTGTCAGAATTCAGATTGATTTTTTATCATCAAAAACGCTCTTGTGATA
307808	AGATTGTTTCAAGAATCAACTTGTCGGTACATCAGAGTTGTTGTCATGAGCAATTCTGTTTCCGGGTTTCATTAACCTGTA	25_693																				AGATTGTTTCAAGAATCAACTTGTCGGTACATCAGAGTTGTTGTCATGAGCAATTCTGTTTCCGGGTTTCATTAACCTGTA
307809	AGATTTAAGTGGTGGGAGCATGTCACAGGACGTGTATCAGCGAGATGGAAGTACTTTATCTGGCTGTTGATTACGATAAGC	25_694																				AGATTTAAGTGGTGGGAGCATGTCACAGGACGTGTATCAGCGAGATGGAAGTACTTTATCTGGCTGTTGATTACGATAAGC
307810	AGATTTAAGTGGTGGGAGCATGTCACAGGAACATAATGTCAGAGGCGGCATGACCGCCGGTAATTTTTACAAATTGTTTTA	25_695																				AGATTTAAGTGGTGGGAGCATGTCACAGGAACATAATGTCAGAGGCGGCATGACCGCCGGTAATTTTTACAAATTGTTTTA
307811	AGATTTAAGTGGTGGGAGCATGTCACACAGAGAAGAATGAGGAGAGAAAAGCAATGTTCAGACCGATTCGAAGAAAGAAAA	25_696																				AGATTTAAGTGGTGGGAGCATGTCACACAGAGAAGAATGAGGAGAGAAAAGCAATGTTCAGACCGATTCGAAGAAAGAAAA
307812	AGATTTAAGTGGTGGGAGCATGTCACAATCATCCTCTGACCATTGAACATTTCCTGATTTTCTGTTGATACGATAGATGCG	25_697																				AGATTTAAGTGGTGGGAGCATGTCACAATCATCCTCTGACCATTGAACATTTCCTGATTTTCTGTTGATACGATAGATGCG
307813	AGATTTCGTATAGACGAAAAAAGAAATAATATCCTATCCCATCTGCTCTGTAGTCGCTGTGTTTAAAATGATCGTCCGCAT	25_698	-	Prim_Zn_Ribbon	PF08273.15	0.0031	16.2	0.0	0.0033	16.1	0.0	1.1	1	0	0	1	1	1	1	-	1	AGATTTCGTATAGACGAAAAAAGAAATAATATCCTATCCCATCTGCTCTGTAGTCGCTGTGTTTAAAATGATCGTCCGCAT
307814	AGATTTCGTATAGACGAAAAAAGAAATAATATCCTATCCCATCTGCTCTGTAGTCGCTGTGTTTAAAATGATCGTCCGCAT	25_698	-	zf-C2HC_2	PF13913.9	0.028	12.8	0.1	0.051	12.0	0.1	1.5	1	0	0	1	1	1	0	-	-2	AGATTTCGTATAGACGAAAAAAGAAATAATATCCTATCCCATCTGCTCTGTAGTCGCTGTGTTTAAAATGATCGTCCGCAT
307815	AGATTTCGTATAGACGAAAAAAGAAATACTGCCATATCCCATCTGCTCTGTAGTCGCTGCGTTTAAGATGCTCATCCGCAT	25_699	-	Prim_Zn_Ribbon	PF08273.15	0.0031	16.2	0.0	0.0032	16.2	0.0	1.0	1	0	0	1	1	1	1	-	1	AGATTTCGTATAGACGAAAAAAGAAATACTGCCATATCCCATCTGCTCTGTAGTCGCTGCGTTTAAGATGCTCATCCGCAT
307816	AGATTTCGTATAGACGAAAAAAGAAATACTGCCATATCCCATCTGCTCTGTAGTCGCTGCGTTTAAGATGCTCATCCGCAT	25_699	-	Ribosomal_L37e	PF01907.22	0.032	12.8	0.2	0.036	12.7	0.2	1.1	1	0	0	1	1	1	0	-	1	AGATTTCGTATAGACGAAAAAAGAAATACTGCCATATCCCATCTGCTCTGTAGTCGCTGCGTTTAAGATGCTCATCCGCAT
307817	AGATTTCGTATAGACGAAAAAAGAAATACTGCCCTATCCCATCTGCTCTGTAGTCGCTGTGTTTAAAATGCTCATTCGCAT	25_700	-	Prim_Zn_Ribbon	PF08273.15	0.0026	16.5	0.0	0.0027	16.4	0.0	1.0	1	0	0	1	1	1	1	-	1	AGATTTCGTATAGACGAAAAAAGAAATACTGCCCTATCCCATCTGCTCTGTAGTCGCTGTGTTTAAAATGCTCATTCGCAT
307818	AGATTTCGTATAGACGAAAAAAGAAATACTACCATATCCCATCTGCTCTATAGTCGCTGTGTTTAAAATGCTCGTTCGCAT	25_701																				AGATTTCGTATAGACGAAAAAAGAAATACTACCATATCCCATCTGCTCTATAGTCGCTGTGTTTAAAATGCTCGTTCGCAT
307819	AGATTTCGTATAGACGAAAAAAGAAATAATATCCTATCCCATCTGCTCTGTAGTCGCTGTGTTTAAAATGATCATCCGCAT	25_702	-	Prim_Zn_Ribbon	PF08273.15	0.0029	16.3	0.0	0.0031	16.2	0.0	1.0	1	0	0	1	1	1	1	-	1	AGATTTCGTATAGACGAAAAAAGAAATAATATCCTATCCCATCTGCTCTGTAGTCGCTGTGTTTAAAATGATCATCCGCAT
307820	AGATTTCGTATAGACGAAAAAAGAAATACTGCCCTATCCCATCTGCTCTGTAGTCGCTGTGTTTAAAATGCTCGCTCGCAT	25_703	-	Prim_Zn_Ribbon	PF08273.15	0.0031	16.2	0.0	0.0031	16.2	0.0	1.0	1	0	0	1	1	1	1	-	1	AGATTTCGTATAGACGAAAAAAGAAATACTGCCCTATCCCATCTGCTCTGTAGTCGCTGTGTTTAAAATGCTCGCTCGCAT
307821	AGATTTCGTATAGACGAAAAAAGAAATACTGCCCTATCCCATCTGCTCTGTAGTCGCTGTGTTTAAAATGCTCGTCCGCAT	25_704	-	Prim_Zn_Ribbon	PF08273.15	0.0034	16.1	0.0	0.0034	16.1	0.0	1.0	1	0	0	1	1	1	1	-	1	AGATTTCGTATAGACGAAAAAAGAAATACTGCCCTATCCCATCTGCTCTGTAGTCGCTGTGTTTAAAATGCTCGTCCGCAT
307822	AGATTTCGTATAGACGAAAAAAGAAATAATACCATATCCCATCTGCTCTGTAGTCGCTGTGTTTAAGATACCTATTCGCAT	25_705	-	Prim_Zn_Ribbon	PF08273.15	0.0037	16.0	0.1	0.0039	15.9	0.1	1.1	1	0	0	1	1	1	1	-	1	AGATTTCGTATAGACGAAAAAAGAAATAATACCATATCCCATCTGCTCTGTAGTCGCTGTGTTTAAGATACCTATTCGCAT
307823	AGATTTCGTATAGACGAAAAAAGAAATAATACCATATCCCATCTGCTCTGTAGTCGCTGTGTTTAAGATACCTATTCGCAT	25_705	-	Ribosomal_L37e	PF01907.22	0.0028	16.3	0.6	0.003	16.2	0.6	1.1	1	0	0	1	1	1	1	-	1	AGATTTCGTATAGACGAAAAAAGAAATAATACCATATCCCATCTGCTCTGTAGTCGCTGTGTTTAAGATACCTATTCGCAT
307824	AGATTTCGTATAGACGAAAAAAGAAATAATACCATATCCCATCTGCTCTGTAGTCGCTGTGTTTAAAATGCTCGTTCGCAT	25_706	-	Prim_Zn_Ribbon	PF08273.15	0.0036	16.0	0.1	0.0036	16.0	0.1	1.0	1	0	0	1	1	1	1	-	1	AGATTTCGTATAGACGAAAAAAGAAATAATACCATATCCCATCTGCTCTGTAGTCGCTGTGTTTAAAATGCTCGTTCGCAT
307825	AGATTTCGTATAGACGAAAAAAGAAATAATACCATATCCCATCTGCTCTGTAGTCGCTGTGTTTAAAATGCTCGTTCGCAT	25_706	-	Ribosomal_L37e	PF01907.22	0.011	14.4	0.5	0.012	14.2	0.5	1.1	1	0	0	1	1	1	0	-	1	AGATTTCGTATAGACGAAAAAAGAAATAATACCATATCCCATCTGCTCTGTAGTCGCTGTGTTTAAAATGCTCGTTCGCAT
307826	AGATTTCGTGTAGACGAAAAAAGAAAAAAATAATACATCCCATCTGCTCTGTAGTCGCTGTGTTTAAAATGCTCGTTCGCA	25_707	-	Ribosomal_L37e	PF01907.22	0.022	13.4	0.9	0.023	13.3	0.9	1.1	1	0	0	1	1	1	0	-	2	AGATTTCGTGTAGACGAAAAAAGAAAAAAATAATACATCCCATCTGCTCTGTAGTCGCTGTGTTTAAAATGCTCGTTCGCA
307827	AGATTTCGTGTAGACGAAAAAAGAAAAAATACCATATTCCATCTGCTCTGTAGTCGCTGTGTTTAAAATGCTTATTCGCAT	25_708	-	Ribosomal_L37e	PF01907.22	0.0057	15.2	0.5	0.006	15.2	0.5	1.1	1	0	0	1	1	1	1	-	1	AGATTTCGTGTAGACGAAAAAAGAAAAAATACCATATTCCATCTGCTCTGTAGTCGCTGTGTTTAAAATGCTTATTCGCAT
307828	AGATTTCGTGTAGACGAAAAAAGAAAAAAATAATCCATCCCATCTGCTCTGTAGTCGCTGTGTTTATGATGCTCGTCCGCA	25_709																				AGATTTCGTGTAGACGAAAAAAGAAAAAAATAATCCATCCCATCTGCTCTGTAGTCGCTGTGTTTATGATGCTCGTCCGCA
307829	AGATTTCGTGTAGACGAAAAAAGAAAAAATAATACATCCCATCTGCTCTGTAGTCGCTGTGTTTAAAATGCTCGTTCGCAT	25_710	-	Prim_Zn_Ribbon	PF08273.15	0.031	13.0	0.1	0.033	12.9	0.1	1.1	1	0	0	1	1	1	0	-	1	AGATTTCGTGTAGACGAAAAAAGAAAAAATAATACATCCCATCTGCTCTGTAGTCGCTGTGTTTAAAATGCTCGTTCGCAT
307830	AGATTTCGTGTAGACGAAAAAAGAAAAAATAATACATCCCATCTGCTCTGTAGTCGCTGTGTTTAAAATGCTCGTTCGCAT	25_710	-	Ribosomal_L37e	PF01907.22	0.0064	15.1	0.7	0.007	15.0	0.7	1.1	1	0	0	1	1	1	1	-	1	AGATTTCGTGTAGACGAAAAAAGAAAAAATAATACATCCCATCTGCTCTGTAGTCGCTGTGTTTAAAATGCTCGTTCGCAT
307831	AGATTTCGTGTAGACGAAAAAAGAAAAAAATAATACATCCCATCTGCTCTGTAGTCGCTGTATTTAAGATGCTCGTTCGCA	25_711																				AGATTTCGTGTAGACGAAAAAAGAAAAAAATAATACATCCCATCTGCTCTGTAGTCGCTGTATTTAAGATGCTCGTTCGCA
307832	AGATTTCGTGTAGACGAAAAAAGAAAAACCAGCCTATCCCATCTGCTCTGTAGTCGCTGTATTTAAGATGCTCGTCCGCAT	25_712																				AGATTTCGTGTAGACGAAAAAAGAAAAACCAGCCTATCCCATCTGCTCTGTAGTCGCTGTATTTAAGATGCTCGTCCGCAT
307833	AGATTTCGTGTAGACGAAAAAAGAAAAATACCATATCCCATCTGCTCTGTAGTCGCTGTGTTTAAGATGCTCATCCGCATC	25_713																				AGATTTCGTGTAGACGAAAAAAGAAAAATACCATATCCCATCTGCTCTGTAGTCGCTGTGTTTAAGATGCTCATCCGCATC
307834	AGATTTCGTGTAGACGAAAAAAGAAAAAATACTATATCCCATCTGCTCTGTAGTCGCTGTGCTTAAGATGCTCATCCGCAT	25_714	-	Ribosomal_L37e	PF01907.22	0.0077	14.8	0.2	0.0085	14.7	0.2	1.1	1	0	0	1	1	1	1	-	1	AGATTTCGTGTAGACGAAAAAAGAAAAAATACTATATCCCATCTGCTCTGTAGTCGCTGTGCTTAAGATGCTCATCCGCAT
307835	AGATTTCGTGTAGACGAAAAAAGAAAAATACCATATCCCATCTGCTCTGTAGTTGCTGTGTTTAAAATGCTCGTCCGCATC	25_715																				AGATTTCGTGTAGACGAAAAAAGAAAAATACCATATCCCATCTGCTCTGTAGTTGCTGTGTTTAAAATGCTCGTCCGCATC
307836	AGATTTCGTGTAGACGAAAAAAGAAAAAATACCATATCCCATCTGCTCTGTAGTCGCTGTGTTTAAAATGCTCGTTCGCAT	25_716	-	Ribosomal_L37e	PF01907.22	0.019	13.6	0.5	0.021	13.5	0.5	1.1	1	0	0	1	1	1	0	-	1	AGATTTCGTGTAGACGAAAAAAGAAAAAATACCATATCCCATCTGCTCTGTAGTCGCTGTGTTTAAAATGCTCGTTCGCAT
307837	AGATTTCGTGTAGACGAAAAAAGAAAAAATACCCTATCCCATCTGCTCTGTAGTCGCTGTGTTTAAAATGCTCATCCGCAT	25_717	-	Ribosomal_L37e	PF01907.22	0.017	13.8	0.3	0.018	13.6	0.3	1.1	1	0	0	1	1	1	0	-	1	AGATTTCGTGTAGACGAAAAAAGAAAAAATACCCTATCCCATCTGCTCTGTAGTCGCTGTGTTTAAAATGCTCATCCGCAT
307838	AGATTTCGTGTAGACGAAAAAAGAAAAAATACTATATCCCATCTGCTCTGTAGTCGCTGTGCTTAAGATGCTCTTCCGCAT	25_718	-	Prim_Zn_Ribbon	PF08273.15	0.036	12.8	0.0	0.037	12.8	0.0	1.0	1	0	0	1	1	1	0	-	1	AGATTTCGTGTAGACGAAAAAAGAAAAAATACTATATCCCATCTGCTCTGTAGTCGCTGTGCTTAAGATGCTCTTCCGCAT
307839	AGATTTCGTGTAGACGAAAAAAGAAAAAATACTATATCCCATCTGCTCTGTAGTCGCTGTGCTTAAGATGCTCTTCCGCAT	25_718	-	Ribosomal_L37e	PF01907.22	0.0082	14.8	0.1	0.0086	14.7	0.1	1.1	1	0	0	1	1	1	1	-	1	AGATTTCGTGTAGACGAAAAAAGAAAAAATACTATATCCCATCTGCTCTGTAGTCGCTGTGCTTAAGATGCTCTTCCGCAT
307840	AGATTTCGTGTAGACGAAAAAAGAAAAAACTAATACATCCCATCTGCTCTGTAGTCGCTGTATTTAAGATGCTCGTTCGCA	25_719																				AGATTTCGTGTAGACGAAAAAAGAAAAAACTAATACATCCCATCTGCTCTGTAGTCGCTGTATTTAAGATGCTCGTTCGCA
307841	AGATTTCGTGTAGACGAAAAAAGAAAAAATACCCTATCCATCTGCTCTGTAGTCGCTGTGTTTAAAATGCTCATTCGCATC	25_720																				AGATTTCGTGTAGACGAAAAAAGAAAAAATACCCTATCCATCTGCTCTGTAGTCGCTGTGTTTAAAATGCTCATTCGCATC
307842	AGATTTCGTGTAGACGAAAAAAGAAAAAATACCCTATCCCATCTGCTTTGTAGTCGCTGTGGTTAAGATGCTCATCCGCAT	25_721	-	Prim_Zn_Ribbon	PF08273.15	0.0088	14.8	0.0	0.0091	14.7	0.0	1.0	1	0	0	1	1	1	1	-	1	AGATTTCGTGTAGACGAAAAAAGAAAAAATACCCTATCCCATCTGCTTTGTAGTCGCTGTGGTTAAGATGCTCATCCGCAT
307843	AGATTTCGTGTAGACGAAAAAAGAAAAAATACCCTATCCCATCTGCTTTGTAGTCGCTGTGGTTAAGATGCTCATCCGCAT	25_721	-	Ribosomal_L37e	PF01907.22	0.0013	17.3	0.2	0.0014	17.2	0.2	1.1	1	0	0	1	1	1	1	-	1	AGATTTCGTGTAGACGAAAAAAGAAAAAATACCCTATCCCATCTGCTTTGTAGTCGCTGTGGTTAAGATGCTCATCCGCAT
307844	AGATTTCGTGTAGACGAAAAAAGAAAAAACACTATATCCCATCTGCTCTGTAGTCGCTGTGCTTAAGATGCTCGTCCGCAT	25_722	-	Ribosomal_L37e	PF01907.22	0.012	14.2	0.3	0.013	14.1	0.3	1.1	1	0	0	1	1	1	0	-	1	AGATTTCGTGTAGACGAAAAAAGAAAAAACACTATATCCCATCTGCTCTGTAGTCGCTGTGCTTAAGATGCTCGTCCGCAT
307845	AGATTTCGTGTAGACGAAAAAAGAAAAAATCCCCTATCCCATCTGCTCTGTAGTCGCTGTGTTTAAAATGCTTGTTCGCAT	25_723																				AGATTTCGTGTAGACGAAAAAAGAAAAAATCCCCTATCCCATCTGCTCTGTAGTCGCTGTGTTTAAAATGCTTGTTCGCAT
307846	AGATTTCGTGTAGACGAAAAAAGAAAAAATACCCTATCCCATCTGCTCTGTAGTCGCTGTGGTTAAGATGCTCATCCGCAT	25_724	-	Prim_Zn_Ribbon	PF08273.15	0.0088	14.8	0.0	0.0091	14.7	0.0	1.0	1	0	0	1	1	1	1	-	1	AGATTTCGTGTAGACGAAAAAAGAAAAAATACCCTATCCCATCTGCTCTGTAGTCGCTGTGGTTAAGATGCTCATCCGCAT
307847	AGATTTCGTGTAGACGAAAAAAGAAAAAATACCCTATCCCATCTGCTCTGTAGTCGCTGTGGTTAAGATGCTCATCCGCAT	25_724	-	Ribosomal_L37e	PF01907.22	0.0013	17.3	0.2	0.0014	17.2	0.2	1.1	1	0	0	1	1	1	1	-	1	AGATTTCGTGTAGACGAAAAAAGAAAAAATACCCTATCCCATCTGCTCTGTAGTCGCTGTGGTTAAGATGCTCATCCGCAT
307848	AGATTTCTCGCTTCGCTCGAAATGACGATACGGGAGTCTGATGTCTTCTAGTTTTTTAGTCACCAGTCGTTCGAGACACCT	25_725																				AGATTTCTCGCTTCGCTCGAAATGACGATACGGGAGTCTGATGTCTTCTAGTTTTTTAGTCACCAGTCGTTCGAGACACCT
307849	AGATTTCTCGCTTCGCTCGAAATGACGATACGGGAGTCTGATATCTTCTAGTCTCTTGATCTAGTCCCCAGTCACTAGTCA	25_726																				AGATTTCTCGCTTCGCTCGAAATGACGATACGGGAGTCTGATATCTTCTAGTCTCTTGATCTAGTCCCCAGTCACTAGTCA
307850	AGATTTCTCGCTTCGCTCGAAATGACGATACGAGAGAGTCACCAGTCACCAGTCACCAGCCACTAGTCCCCCGGAAAGAGC	25_727																				AGATTTCTCGCTTCGCTCGAAATGACGATACGAGAGAGTCACCAGTCACCAGTCACCAGCCACTAGTCCCCCGGAAAGAGC
307851	AGATTTCTCGCTTCGCTCGAAATGACGATATGGTAGTCTGATGTCTCCTAGTCCCCAGTCACTAGTCACTAGCCACAAGTC	25_728																				AGATTTCTCGCTTCGCTCGAAATGACGATATGGTAGTCTGATGTCTCCTAGTCCCCAGTCACTAGTCACTAGCCACAAGTC
307852	AGATTTCTCGCTTCGCTCGAAATGACGATATGGGGAAGGCGACCTTGCGAAGGGTCAGCGTTTTTACATGACTGTTGTGTA	25_729																				AGATTTCTCGCTTCGCTCGAAATGACGATATGGGGAAGGCGACCTTGCGAAGGGTCAGCGTTTTTACATGACTGTTGTGTA
307853	AGATTTCTCGCTTCGCTCGAAATGACGATACGGGAGTCTGAAGTCTTCCAGTCACTAGTCACCAGTCACAAACCGTCCCCC	25_730																				AGATTTCTCGCTTCGCTCGAAATGACGATACGGGAGTCTGAAGTCTTCCAGTCACTAGTCACCAGTCACAAACCGTCCCCC
307854	AGATTTCTCGCTTCGCTCGAAATGACGATACGGGAGTCTGATGTCTCCTAGTTACTAGTGACTGATTACTTGAATACTACT	25_731																				AGATTTCTCGCTTCGCTCGAAATGACGATACGGGAGTCTGATGTCTCCTAGTTACTAGTGACTGATTACTTGAATACTACT
307855	AGATTTCTCGCTTCGCTCGAAATGACGATACGGGGAAAGCGGTATTCTCGTTTCGCTGACTTTCCCATGGCGGGAAGAATT	25_732																				AGATTTCTCGCTTCGCTCGAAATGACGATACGGGGAAAGCGGTATTCTCGTTTCGCTGACTTTCCCATGGCGGGAAGAATT
307856	AGATTTCTCGCTTCGCTCGAAATGACGATACGGGGGCGGATAGGGGGACTATGGCATGAAAGACAGCTGGGATAAGGTTTC	25_733																				AGATTTCTCGCTTCGCTCGAAATGACGATACGGGGGCGGATAGGGGGACTATGGCATGAAAGACAGCTGGGATAAGGTTTC
307857	AGATTTCTCGCTTCGCTCGAAATGACGATACGAGAGTCTGATGTCTCCTAGTCACTAGTCACTCTTAATCCCTAATCCCTA	25_734																				AGATTTCTCGCTTCGCTCGAAATGACGATACGAGAGTCTGATGTCTCCTAGTCACTAGTCACTCTTAATCCCTAATCCCTA
307858	AGATTTCTCGCTTCGCTCGAAATGACGATACGAGAGGCTGATGTCTTCTAGTCTCCCCATCACCGGCTATTCCTCTTCACT	25_735																				AGATTTCTCGCTTCGCTCGAAATGACGATACGAGAGGCTGATGTCTTCTAGTCTCCCCATCACCGGCTATTCCTCTTCACT
307859	AGATTTCTCGCTTCGCTCGAAATGACGATACGGGAGTCTGATATCTCCTCGTCTTTTCCCTGGAATCCCCTGAACCCGACG	25_736																				AGATTTCTCGCTTCGCTCGAAATGACGATACGGGAGTCTGATATCTCCTCGTCTTTTCCCTGGAATCCCCTGAACCCGACG
307860	AGATTTCTCGCTTCGCTCGAAATGACGATACGAGAGTCCCCCTAGTATTGCGTTTTCTAAACAACTGGCATTTAAGTCAAC	25_737																				AGATTTCTCGCTTCGCTCGAAATGACGATACGAGAGTCCCCCTAGTATTGCGTTTTCTAAACAACTGGCATTTAAGTCAAC
307861	AGATTTCTCGCTTCGCTCGAAATGACGATACGAGGAGTCTTTCAGTCTTCTAGTCTCCCAGTCACTTGTCACCGAAAGGAG	25_738																				AGATTTCTCGCTTCGCTCGAAATGACGATACGAGGAGTCTTTCAGTCTTCTAGTCTCCCAGTCACTTGTCACCGAAAGGAG
307862	AGATTTCTCGCTTCGCTCGAAATGACGATACGAGAGCATCAGCAGTCGCTCGAGACTCCTAATCCCCAATCCCTAGCTACT	25_739																				AGATTTCTCGCTTCGCTCGAAATGACGATACGAGAGCATCAGCAGTCGCTCGAGACTCCTAATCCCCAATCCCTAGCTACT
307863	AGATTTCTCGCTTCGCTCGAAATGACGATACGGGAGCCGGATGTCTCCTAGTCACAAGTCACTAGTCACTGGCGAGCAGAG	25_740																				AGATTTCTCGCTTCGCTCGAAATGACGATACGGGAGCCGGATGTCTCCTAGTCACAAGTCACTAGTCACTGGCGAGCAGAG
307864	AGATTTCTCGCTTCGCTCGAAATGACGATACGGGAGTCTGATGTCTCCCAGTCACAAGCCACTCATTCCTAGAAATGCGTC	25_741	-	Op_neuropeptide	PF08035.14	0.027	12.8	0.1	0.033	12.5	0.1	1.3	1	0	0	1	1	1	0	-	2	AGATTTCTCGCTTCGCTCGAAATGACGATACGGGAGTCTGATGTCTCCCAGTCACAAGCCACTCATTCCTAGAAATGCGTC
307865	AGATTTCTCGCTTCGCTCGAAATGACGACACGAGAACCTCTGGAGTCTCCCCATCTCCTAGCCTCTTAGGCTCCAGCCATT	25_742																				AGATTTCTCGCTTCGCTCGAAATGACGACACGAGAACCTCTGGAGTCTCCCCATCTCCTAGCCTCTTAGGCTCCAGCCATT
307866	AGATTTCTCGCTTCGCTCGAAATGACGATACGGGAGTCTGAAGTCTTTTAGTCACCAGTTCCCCTGCGTCCCTAATCCCTA	25_743																				AGATTTCTCGCTTCGCTCGAAATGACGATACGGGAGTCTGAAGTCTTTTAGTCACCAGTTCCCCTGCGTCCCTAATCCCTA
307867	AGATTTCTCGCTTCGCTCGAAATGACGATGCGAGAGGGACTGTTGTTCCCCAGTCACTAGTCACTAGTCACCAATATCTCA	25_744																				AGATTTCTCGCTTCGCTCGAAATGACGATGCGAGAGGGACTGTTGTTCCCCAGTCACTAGTCACTAGTCACCAATATCTCA
307868	AGATTTCTCGCTTCGCTCGAAATGACGATACGAGATGATCTGATATTTCTTAGTCACTAGTCACTAGTCACCAGCCACTCC	25_745	-	HTH_DeoR	PF08220.15	0.018	13.2	0.0	0.019	13.1	0.0	1.1	1	0	0	1	1	1	0	-	1	AGATTTCTCGCTTCGCTCGAAATGACGATACGAGATGATCTGATATTTCTTAGTCACTAGTCACTAGTCACCAGCCACTCC
307869	AGATTTCTCGCTTCGCTCGAAATGACGATTCAGGAGTCCGAGGTCTTCTAGTCACTAGTCCCAAGTCCCTAGCTATTCGTC	25_746																				AGATTTCTCGCTTCGCTCGAAATGACGATTCAGGAGTCCGAGGTCTTCTAGTCACTAGTCCCAAGTCCCTAGCTATTCGTC
307870	AGATTTCTCGCTTCGCTCGAAATGACGATACGAGAACCTCATGTCTCCCAGCCACCAGTCACCGCTTCCCCCATTGTACCA	25_747																				AGATTTCTCGCTTCGCTCGAAATGACGATACGAGAACCTCATGTCTCCCAGCCACCAGTCACCGCTTCCCCCATTGTACCA
307871	AGATTTCTCGCTTCGCTCGAAATGACGATACGGGAAAGTCTGATGTCTCCCGGTCTCCCAGTCTCTTAGTCAACCAATCAC	25_748																				AGATTTCTCGCTTCGCTCGAAATGACGATACGGGAAAGTCTGATGTCTCCCGGTCTCCCAGTCTCTTAGTCAACCAATCAC
307872	AGATTTCTCGCTTCGCTCGAAATGACGATACGGGGGCTGATGTCTTCTAGTCTCCTAGTCTAATTCCTAGTCCCTAATCCC	25_749																				AGATTTCTCGCTTCGCTCGAAATGACGATACGGGGGCTGATGTCTTCTAGTCTCCTAGTCTAATTCCTAGTCCCTAATCCC
307873	AGATTTCTCGCTTCGCTCGAAATGACGATGTGGAAGTCTGATGTTTCTTAGTCTCCCCGTCACTCGAGGCTCCCAATTCCT	25_750																				AGATTTCTCGCTTCGCTCGAAATGACGATGTGGAAGTCTGATGTTTCTTAGTCTCCCCGTCACTCGAGGCTCCCAATTCCT
307874	AGATTTCTCGCTTCGCTCGAAATGACGATACGGGAGTCCGATGTCTCCTAGTCACTAGTCACTCGAAGCTACTCATCCCTA	25_751																				AGATTTCTCGCTTCGCTCGAAATGACGATACGGGAGTCCGATGTCTCCTAGTCACTAGTCACTCGAAGCTACTCATCCCTA
307875	AGATTTCTCGCTTCGCTCGAAATGACGATACGGGAGTCCGAGGTCTTCTAATCGCCTAGTCACCAGTCACTCCTTCTTCCC	25_752																				AGATTTCTCGCTTCGCTCGAAATGACGATACGGGAGTCCGAGGTCTTCTAATCGCCTAGTCACCAGTCACTCCTTCTTCCC
307876	AGATTTCTCGCTTCGCTCGAAATGACGATACGGGCGTCTGATGTCTAACGTCTAACGTCTAATCCCTAGTCACCAGTCACT	25_753																				AGATTTCTCGCTTCGCTCGAAATGACGATACGGGCGTCTGATGTCTAACGTCTAACGTCTAATCCCTAGTCACCAGTCACT
307877	AGATTTCTCGCTTCGCTCGAAATGACGATACGAGAGCCTGACGTCTCCCAGTCACTAGTCACCAGTCCCTGCTTTCACACA	25_754																				AGATTTCTCGCTTCGCTCGAAATGACGATACGAGAGCCTGACGTCTCCCAGTCACTAGTCACCAGTCCCTGCTTTCACACA
307878	AGATTTCTCGCTTCGCTCGAAATGACGATACGAGAGTCTCATGTCTCCTAGTCACTAGTCACTCCTAATCCCTAGCCACTC	25_755																				AGATTTCTCGCTTCGCTCGAAATGACGATACGAGAGTCTCATGTCTCCTAGTCACTAGTCACTCCTAATCCCTAGCCACTC
307879	AGATTTCTCGCTTCGCTCGAAATGACGATACGGGGGAAAGCGGTATTCTCATTTCGTTGCCTTTCCCATCGGGAAGAAAGT	25_756																				AGATTTCTCGCTTCGCTCGAAATGACGATACGGGGGAAAGCGGTATTCTCATTTCGTTGCCTTTCCCATCGGGAAGAAAGT
307880	AGATTTCTCGCTTCGCTCGAAATGACGATACGGGGGCTGGTGTCTCTCGGTGTATTAGCCTTCCAATCCCCAGCCACTAGT	25_757																				AGATTTCTCGCTTCGCTCGAAATGACGATACGGGGGCTGGTGTCTCTCGGTGTATTAGCCTTCCAATCCCCAGCCACTAGT
307881	AGATTTCTCGCTTCGCTCGAAATGACGATACGAGAGAGTCTAATGCCTCCTAGTCTCCTAGCCACTAGTCACTAGTCACTT	25_758																				AGATTTCTCGCTTCGCTCGAAATGACGATACGAGAGAGTCTAATGCCTCCTAGTCTCCTAGCCACTAGTCACTAGTCACTT
307882	AGATTTCTCGCTTCGCTCGAAATGACGATACGGGAGTCTGAGGTCTTCAAGCCTCTTAGTCTCCCAGTCACTTGAGACTCC	25_759																				AGATTTCTCGCTTCGCTCGAAATGACGATACGGGAGTCTGAGGTCTTCAAGCCTCTTAGTCTCCCAGTCACTTGAGACTCC
307883	AGATTTCTCGCTTCGCTCGAAATGACGATACGAGAGAGTCTGGTATCTCCCAGTCACCAATCACTAGTCACTTGCGGCTCC	25_760																				AGATTTCTCGCTTCGCTCGAAATGACGATACGAGAGAGTCTGGTATCTCCCAGTCACCAATCACTAGTCACTTGCGGCTCC
307884	AGATTTCTCGCTTCGCTCGAAATGACGATACGAAGTCACGCTTTGCACAGTTGTCATACTGACCGCTGCGTAGAAGGGTGC	25_761																				AGATTTCTCGCTTCGCTCGAAATGACGATACGAAGTCACGCTTTGCACAGTTGTCATACTGACCGCTGCGTAGAAGGGTGC
307885	AGATTTCTCGCTTCGCTCGAAATGACGATACGAGAGTCTGATGTCTCCTAGCCTCCTAGCCACTAGTCACTAGCCACTAGT	25_762																				AGATTTCTCGCTTCGCTCGAAATGACGATACGAGAGTCTGATGTCTCCTAGCCTCCTAGCCACTAGTCACTAGCCACTAGT
307886	AGATTTCTCGCTTCGCTCGAAATGACGATACGGGAGCCTGACGTCTCCCAGTCACTAGTCACCAGTCCCTAGTCACTCGAG	25_763																				AGATTTCTCGCTTCGCTCGAAATGACGATACGGGAGCCTGACGTCTCCCAGTCACTAGTCACCAGTCCCTAGTCACTCGAG
307887	AGATTTCTCGCTTCGCTCGAAATGACGATATGCGAGTCTGATGTCTCCCAGTCACCAGCCACCAGTCACTAGTCACTAAAA	25_764																				AGATTTCTCGCTTCGCTCGAAATGACGATATGCGAGTCTGATGTCTCCCAGTCACCAGCCACCAGTCACTAGTCACTAAAA
307888	AGATTTCTCGCTTCGCTCGAAATGACGATACGGGAATCTGATGCCTTCTAGTCCCCAGTCACTAGTCACTATCTACTAGGG	25_765																				AGATTTCTCGCTTCGCTCGAAATGACGATACGGGAATCTGATGCCTTCTAGTCCCCAGTCACTAGTCACTATCTACTAGGG
307889	AGATTTCTCGCTTCGCTCGAAATGACGATACGGGAGTCTGCTGTCTCCTAGTCTTCTAGTCTCTTAGTCTCTTAGTCCCCA	25_766																				AGATTTCTCGCTTCGCTCGAAATGACGATACGGGAGTCTGCTGTCTCCTAGTCTTCTAGTCTCTTAGTCTCTTAGTCCCCA
307890	AGATTTCTCGCTTCGCTCGAAATGACGACATGGGAGTCTGAAGTCTTCTAGTCTTCCAGTCTCCCAGTCTTTTAGTCACCA	25_767																				AGATTTCTCGCTTCGCTCGAAATGACGACATGGGAGTCTGAAGTCTTCTAGTCTTCCAGTCTCCCAGTCTTTTAGTCACCA
307891	AGATTTCTCGCTTCGCTCGAAATGACGATACGAGGAAGGCTTTGGGTGCGGCAACGGTATTCTCGTTTCACTGCCTTCTCC	25_768																				AGATTTCTCGCTTCGCTCGAAATGACGATACGAGGAAGGCTTTGGGTGCGGCAACGGTATTCTCGTTTCACTGCCTTCTCC
307892	AGATTTCTCGCTTCGCTCGAAATGACGATACGAGAGTCTGATGTCTCCTAGTCTCCAGTCACCAGTCACTAGTCACACTAA	25_769																				AGATTTCTCGCTTCGCTCGAAATGACGATACGAGAGTCTGATGTCTCCTAGTCTCCAGTCACCAGTCACTAGTCACACTAA
307893	AGATTTCTCGCTTCGCTCGAAATGACGATACGCGAGAGTGACTCGTCACCCTGCGCCCCTAATCCCTAGCCACTGGCCACT	25_770																				AGATTTCTCGCTTCGCTCGAAATGACGATACGCGAGAGTGACTCGTCACCCTGCGCCCCTAATCCCTAGCCACTGGCCACT
307894	AGATTTCTCGCTTCGCTCGAAATGACGATACGGAAGTCTGATGTCTCCTAGTCACAAGTCACTTGAGATTTCCAATCCCTA	25_771																				AGATTTCTCGCTTCGCTCGAAATGACGATACGGAAGTCTGATGTCTCCTAGTCACAAGTCACTTGAGATTTCCAATCCCTA
307895	AGATTTCTCGCTTCGCTCGAAATGACGGATACGGGAGTCTGATGTCTCCTAGTTTCCTAGTCTTTTAGTCACCAGTCACCA	25_772																				AGATTTCTCGCTTCGCTCGAAATGACGGATACGGGAGTCTGATGTCTCCTAGTTTCCTAGTCTTTTAGTCACCAGTCACCA
307896	AGATTTCTCGCTTCGCTCGAAATGACGATACGAAGTCGCGCTTTGCACAGTTGTCATACTGACCGCTGCGTAGAAGGGTGC	25_773																				AGATTTCTCGCTTCGCTCGAAATGACGATACGAAGTCGCGCTTTGCACAGTTGTCATACTGACCGCTGCGTAGAAGGGTGC
307897	AGATTTCTCGCTTCGCTCGAAATGACGATACGGGAGTCTGCTGTCTCCTGGTCTCTTAGTCACCAGTCACTCGGCGCTCCT	25_774																				AGATTTCTCGCTTCGCTCGAAATGACGATACGGGAGTCTGCTGTCTCCTGGTCTCTTAGTCACCAGTCACTCGGCGCTCCT
307898	AGATTTCTCGCTTCGCTCGAAATGACGATACAGGAGACTGATGTCTCCTGGCCTCTTAATCACCCAATCACTCGAAACTCC	25_775																				AGATTTCTCGCTTCGCTCGAAATGACGATACAGGAGACTGATGTCTCCTGGCCTCTTAATCACCCAATCACTCGAAACTCC
307899	AGATTTCTCGCTTCGCTCGAAATGACGATACGAGAAAAGATTTTTCTAATCCAGTCACCCGTCACTAGTCACCAGTCACCA	25_776	-	Suv3_C_1	PF18147.4	0.0083	14.5	0.0	0.0084	14.5	0.0	1.0	1	0	0	1	1	1	1	-	1	AGATTTCTCGCTTCGCTCGAAATGACGATACGAGAAAAGATTTTTCTAATCCAGTCACCCGTCACTAGTCACCAGTCACCA
307900	AGATTTCTCGCTTCGCTCGAAATGACGATACGAGAGGCTGATGTCTTCTAGTCTCCCCGTCACCGGCTATTCCTCTTCACT	25_777																				AGATTTCTCGCTTCGCTCGAAATGACGATACGAGAGGCTGATGTCTTCTAGTCTCCCCGTCACCGGCTATTCCTCTTCACT
307901	AGATTTCTCGCTTCGCTCGAAATGACGATACGCGAAAGTGACTCGTCACCCTGCGCCCCTAATCCCTAGCCACTGGCCACT	25_778																				AGATTTCTCGCTTCGCTCGAAATGACGATACGCGAAAGTGACTCGTCACCCTGCGCCCCTAATCCCTAGCCACTGGCCACT
307902	AGATTTCTCGCTTCGCTCGAAATGACGATACGGGAAAGTCTGATGTCTCCCAGTCTCTAAGTCACACAATCACTCGAGGCC	25_779																				AGATTTCTCGCTTCGCTCGAAATGACGATACGGGAAAGTCTGATGTCTCCCAGTCTCTAAGTCACACAATCACTCGAGGCC
307903	AGATTTCTCGCTTCGCTCGAAATGACGATATGAGGGGCTGACGTCTCCCAGTCACTAGTCACCAGCCACTAGTCACTCCTA	25_780																				AGATTTCTCGCTTCGCTCGAAATGACGATATGAGGGGCTGACGTCTCCCAGTCACTAGTCACCAGCCACTAGTCACTCCTA
307904	AGATTTCTCGCTTCGCTCGAAATGACGATACGAGAGTCTCCCAGTCTCTTAGTCTTCTAATCCCTAATCCCTAGTCACCAG	25_781																				AGATTTCTCGCTTCGCTCGAAATGACGATACGAGAGTCTCCCAGTCTCTTAGTCTTCTAATCCCTAATCCCTAGTCACCAG
307905	AGATTTCTCGCTTCGCTCGAAATGACGATACGAGAGTCTGATGTCTTCTAGTCTCCTAGTCTATAGTCACCAGTCTCTAGT	25_782																				AGATTTCTCGCTTCGCTCGAAATGACGATACGAGAGTCTGATGTCTTCTAGTCTCCTAGTCTATAGTCACCAGTCTCTAGT
307906	AGATTTCTCGCTTCGCTCGAAATGACGATACGGAAGAGTCTAATGTCTCCTGGTCTCTTTGTCTCCTAGTCGCTAGTCCCT	25_783																				AGATTTCTCGCTTCGCTCGAAATGACGATACGGAAGAGTCTAATGTCTCCTGGTCTCTTTGTCTCCTAGTCGCTAGTCCCT
307907	AGATTTCTCGCTTCGCTCGAAATGACGATACGGGGGCAGCCTTCTACGAGAAGGGATGAAAGGGGATGTGAGATAGCCCGT	25_784																				AGATTTCTCGCTTCGCTCGAAATGACGATACGGGGGCAGCCTTCTACGAGAAGGGATGAAAGGGGATGTGAGATAGCCCGT
307908	AGATTTCTCGCTTCGCTCGAAATGACGATACGAGAGGCTGATGTCTCCCGGTCACCAGTCACTTCTTCCCCAAAAACTTTG	25_785																				AGATTTCTCGCTTCGCTCGAAATGACGATACGAGAGGCTGATGTCTCCCGGTCACCAGTCACTTCTTCCCCAAAAACTTTG
307909	AGATTTCTCGCTTCGCTCGAAATGACGATACGGGAAAGACGGATGTCTCACAGTCACTAGTCACTAAAAACTTAATTAAAC	25_786																				AGATTTCTCGCTTCGCTCGAAATGACGATACGGGAAAGACGGATGTCTCACAGTCACTAGTCACTAAAAACTTAATTAAAC
307910	AGATTTCTCGCTTCGCTCGAAATGACGATACGCGAGAGTCTGATGTCTCTTAGTCACTAGTCACTACATCCTACCTTTTCC	25_787																				AGATTTCTCGCTTCGCTCGAAATGACGATACGCGAGAGTCTGATGTCTCTTAGTCACTAGTCACTACATCCTACCTTTTCC
307911	AGATTTCTCGCTTCGCTCGAAATGACGACGTGGAAGTCTGATGTCTCCCAGTCTCCCAGTCCCCAGTCCCCAGTCACTAAC	25_788																				AGATTTCTCGCTTCGCTCGAAATGACGACGTGGAAGTCTGATGTCTCCCAGTCTCCCAGTCCCCAGTCCCCAGTCACTAAC
307912	AGATTTCTCGCTTCGCTCGAAATGACGATACGAGAGTCTCATGTCTCCTAGTCACTAGTCACTCCTAATCCCAAATCCCTA	25_789																				AGATTTCTCGCTTCGCTCGAAATGACGATACGAGAGTCTCATGTCTCCTAGTCACTAGTCACTCCTAATCCCAAATCCCTA
307913	AGATTTCTCGCTTCGCTCGAAATGACGATACGGGAATCTGATATTTACCAGTCACTCATCCCTAGTCACCAGTCACTCCCA	25_790																				AGATTTCTCGCTTCGCTCGAAATGACGATACGGGAATCTGATATTTACCAGTCACTCATCCCTAGTCACCAGTCACTCCCA
307914	AGATTTCTCGCTTCGCTCGAAATGACGATACGAGAGTCTCCTAGTCTCTAGTCACTAGTCCCCAGCCACTACTCGTTTTGT	25_791																				AGATTTCTCGCTTCGCTCGAAATGACGATACGAGAGTCTCCTAGTCTCTAGTCACTAGTCCCCAGCCACTACTCGTTTTGT
307915	AGATTTCTCGCTTCGCTCGAAATGACGATACGGGAGTCTGATGTCTCCTAGTCTCCTAGTCTCCTAGTCTCCTACTCTCCT	25_792																				AGATTTCTCGCTTCGCTCGAAATGACGATACGGGAGTCTGATGTCTCCTAGTCTCCTAGTCTCCTAGTCTCCTACTCTCCT
307916	AGATTTCTCGCTTCGCTCGAAATGACGATACGGGAATCTGATGTCTAGTCCCTGGTGACCAATCCCTAATCCCTAGCCACT	25_793																				AGATTTCTCGCTTCGCTCGAAATGACGATACGGGAATCTGATGTCTAGTCCCTGGTGACCAATCCCTAATCCCTAGCCACT
307917	AGATTTCTCGCTTCGCTCGAAATGACGATATGGGGGAAAAATGACGATACGGGGAATGATGGGATGCGGAGGAGCGGTATT	25_794																				AGATTTCTCGCTTCGCTCGAAATGACGATATGGGGGAAAAATGACGATACGGGGAATGATGGGATGCGGAGGAGCGGTATT
307918	AGATTTCTCGCTTCGCTCGAAATGACGATACGTAAGTCTCCTAGTCTCCTAGTCACTAGTCACTCCTAATCCCCAATCCCC	25_795																				AGATTTCTCGCTTCGCTCGAAATGACGATACGTAAGTCTCCTAGTCTCCTAGTCACTAGTCACTCCTAATCCCCAATCCCC
307919	AGATTTCTCGCTTCGCTCGAAATGACGATACGGGAGTATGATGTCTTCTAGTCACGAGCCACTAGTCACCAGTCACTCGCG	25_796	-	Op_neuropeptide	PF08035.14	0.048	12.0	0.2	0.066	11.5	0.2	1.2	1	0	0	1	1	1	0	-	2	AGATTTCTCGCTTCGCTCGAAATGACGATACGGGAGTATGATGTCTTCTAGTCACGAGCCACTAGTCACCAGTCACTCGCG
307920	AGATTTCTCGCTTCGCTCGAAATGACGATACGGGCGTCTGATGTCTCCTAATCTCTCAGTCTCTCAGTCACCCAATCACTC	25_797																				AGATTTCTCGCTTCGCTCGAAATGACGATACGGGCGTCTGATGTCTCCTAATCTCTCAGTCTCTCAGTCACCCAATCACTC
307921	AGATTTCTCGCTTCGCTCGAAATGACGATACGGGGCAGCCTTCTACGAGAAGGGATGAAAGGGGATGTGAGATAGTCCGTC	25_798																				AGATTTCTCGCTTCGCTCGAAATGACGATACGGGGCAGCCTTCTACGAGAAGGGATGAAAGGGGATGTGAGATAGTCCGTC
307922	AGATTTCTCGCTTCGCTCGAAATGACGATACGTAAGTCTCCTACTCTCCTAGTCACCAGTCCCTAGTCACTCCAAAACAAA	25_799																				AGATTTCTCGCTTCGCTCGAAATGACGATACGTAAGTCTCCTACTCTCCTAGTCACCAGTCCCTAGTCACTCCAAAACAAA
307923	AGATTTCTCGCTTCGCTCGAAATGACGATACGAGAGTCCCCTAGTCCCTAATCCTTAGTCACTCATCCCTGCTTTCAAACT	25_800																				AGATTTCTCGCTTCGCTCGAAATGACGATACGAGAGTCCCCTAGTCCCTAATCCTTAGTCACTCATCCCTGCTTTCAAACT
307924	AGATTTCTCGCTTCGCTCGAAATGACGATACGAGAAAAGATTTTTCTAATCCAGTCACCCGTCACTAGTCACCAGTCACTA	25_801	-	Suv3_C_1	PF18147.4	0.0073	14.7	0.0	0.0073	14.7	0.0	1.0	1	0	0	1	1	1	1	-	1	AGATTTCTCGCTTCGCTCGAAATGACGATACGAGAAAAGATTTTTCTAATCCAGTCACCCGTCACTAGTCACCAGTCACTA
307925	AGATTTCTCGCTTCGCTCGAAATGACGATACAAGAGTCTCCCAGTCTCCTAGTCACCAGTCACTAGTCACTCCACATAATC	25_802																				AGATTTCTCGCTTCGCTCGAAATGACGATACAAGAGTCTCCCAGTCTCCTAGTCACCAGTCACTAGTCACTCCACATAATC
307926	AGATTTCTCGCTTCGCTCGAAATGACGATACGGGAATCTGATGTCTAGTCTCTGGTGACCAATCCCTAATCCCTAATCCCC	25_803																				AGATTTCTCGCTTCGCTCGAAATGACGATACGGGAATCTGATGTCTAGTCTCTGGTGACCAATCCCTAATCCCTAATCCCC
307927	AGATTTCTCGCTTCGCTCGAAATGACGATACGGGAGAGTCTAATGTCTCCTTGTCTCTTTGTCTCCTAGTCGCTAGTCACT	25_804																				AGATTTCTCGCTTCGCTCGAAATGACGATACGGGAGAGTCTAATGTCTCCTTGTCTCTTTGTCTCCTAGTCGCTAGTCACT
307928	AGATTTCTCGCTTCGCTCGAAATGACGATACGGGAGTCTGATGTCTTCTAGCCTCTTAGTCTCTTAATCACCCAGTCACTA	25_805																				AGATTTCTCGCTTCGCTCGAAATGACGATACGGGAGTCTGATGTCTTCTAGCCTCTTAGTCTCTTAATCACCCAGTCACTA
307929	AGATTTCTCGCTTCGCTCGAAATGACGATACGGGAATCTGATGTCTCTTGATTTCCTAGTCCCTGCTGACCAATCCCTAAT	25_806																				AGATTTCTCGCTTCGCTCGAAATGACGATACGGGAATCTGATGTCTCTTGATTTCCTAGTCCCTGCTGACCAATCCCTAAT
307930	AGATTTCTCGCTTCGCTCGAAATGACGAAGCAGAAGTCCAATGTCTCCCAGTCACCAGTCACTAGTCACTAGTCACAATTC	25_807																				AGATTTCTCGCTTCGCTCGAAATGACGAAGCAGAAGTCCAATGTCTCCCAGTCACCAGTCACTAGTCACTAGTCACAATTC
307931	AGATTTCTCGCTTCGCTCGAAATGACGATACGGGAGTCTGCTGTCTCCTAGTCACTAGTCACTCGAAGCTACTCATCCCTA	25_808																				AGATTTCTCGCTTCGCTCGAAATGACGATACGGGAGTCTGCTGTCTCCTAGTCACTAGTCACTCGAAGCTACTCATCCCTA
307932	AGATTTCTCGCTTCGCTCGAAATGACGACACGAGAGAGTCTGGTATCTCCCAGTCACCAATCACTAGTCACTTGCGGCTCC	25_809																				AGATTTCTCGCTTCGCTCGAAATGACGACACGAGAGAGTCTGGTATCTCCCAGTCACCAATCACTAGTCACTTGCGGCTCC
307933	AGATTTCTCGCTTCGCTCGAAATGACGATACAGGAGTCTGATGTCTTCTAGTCTTCTAGTCTTCTAATCGCCTAGTCACCA	25_810																				AGATTTCTCGCTTCGCTCGAAATGACGATACAGGAGTCTGATGTCTTCTAGTCTTCTAGTCTTCTAATCGCCTAGTCACCA
307934	AGATTTCTCGCTTCGCTCGAAATGACGATACGGGAAAGTCTAATGTCTCCTGGTCTCTTTGTCTCCTAGTCGCTAGTCGCT	25_811																				AGATTTCTCGCTTCGCTCGAAATGACGATACGGGAAAGTCTAATGTCTCCTGGTCTCTTTGTCTCCTAGTCGCTAGTCGCT
307935	AGATTTCTCGCTTCGCTCGAAATGACGATACGAGAGTCCCCTAGTCTCCTAGTCCCCAGTCACTAGTCCCCAGCCACTACT	25_812																				AGATTTCTCGCTTCGCTCGAAATGACGATACGAGAGTCCCCTAGTCTCCTAGTCCCCAGTCACTAGTCCCCAGCCACTACT
307936	AGATTTCTCGCTTCGCTCGAAATGACGATGCGGGAGTCTGAAGTCTTTTAGTCACCAGTCCCCCTGCGCCACTAATTCCTA	25_813																				AGATTTCTCGCTTCGCTCGAAATGACGATGCGGGAGTCTGAAGTCTTTTAGTCACCAGTCCCCCTGCGCCACTAATTCCTA
307937	AGATTTCTCGCTTCGCTCGAAATGACGATACGAGAGAAAAGTGACGGTGAGATATGATGAGAAAATGGTTATTACTGGTAT	25_814																				AGATTTCTCGCTTCGCTCGAAATGACGATACGAGAGAAAAGTGACGGTGAGATATGATGAGAAAATGGTTATTACTGGTAT
307938	AGATTTCTCGCTTCGCTCGAAATGACGATACGAGAGTCTGATGTCTCCTAGCCTCCTAGCCACTAGCCACTAGTCACCAGT	25_815																				AGATTTCTCGCTTCGCTCGAAATGACGATACGAGAGTCTGATGTCTCCTAGCCTCCTAGCCACTAGCCACTAGTCACCAGT
307939	AGATTTCTCGCTTCGCTCGAAATGACGATACGGGAGTCTGATGTCTTCTAGTTTTTTAGTCACCAGTCGTTCGAGACACCA	25_816																				AGATTTCTCGCTTCGCTCGAAATGACGATACGGGAGTCTGATGTCTTCTAGTTTTTTAGTCACCAGTCGTTCGAGACACCA
307940	AGATTTCTCGCTTCGCTCGAAATGACGACGCGGGAGTCTAATGTCTCCTAGTCTCTAGTCACTCGAAGTCCCTAATCCCTA	25_817																				AGATTTCTCGCTTCGCTCGAAATGACGACGCGGGAGTCTAATGTCTCCTAGTCTCTAGTCACTCGAAGTCCCTAATCCCTA
307941	AGATTTCTCGCTTCGCTCGAAATGACGATACGAGAGAGACTGATGTCTTCTAGTCTCTTAGTCTTCCCTGCACTTGAGATT	25_818																				AGATTTCTCGCTTCGCTCGAAATGACGATACGAGAGAGACTGATGTCTTCTAGTCTCTTAGTCTTCCCTGCACTTGAGATT
307942	AGATTTCTCGCTTCGCTCGAAATGACGATACGAGAGAGTCTAATGCCTCCTAGTCTCTTAGTCTCCTAGTCACTAGTCACC	25_819																				AGATTTCTCGCTTCGCTCGAAATGACGATACGAGAGAGTCTAATGCCTCCTAGTCTCTTAGTCTCCTAGTCACTAGTCACC
307943	AGATTTCTCGCTTCGCTCGAAATGACGATACGCGAGAGTGACTCGTCACCCTGTGCCCCTAATCCCTAGCCACTGGCCACT	25_820																				AGATTTCTCGCTTCGCTCGAAATGACGATACGCGAGAGTGACTCGTCACCCTGTGCCCCTAATCCCTAGCCACTGGCCACT
307944	AGATTTCTCGCTTCGCTCGAAATGACGATACGGGAATCTGATGCTTCCTAGTCCCCAGTCACTAGTCACTATCTACTAGGG	25_821																				AGATTTCTCGCTTCGCTCGAAATGACGATACGGGAATCTGATGCTTCCTAGTCCCCAGTCACTAGTCACTATCTACTAGGG
307945	AGATTTCTCGCTTCGCTCGAAATGACGATACGGGAGCCGGATGTCTCCTAGTCACAAGTCACTAGTCACTAGTCACTGGCG	25_822																				AGATTTCTCGCTTCGCTCGAAATGACGATACGGGAGCCGGATGTCTCCTAGTCACAAGTCACTAGTCACTAGTCACTGGCG
307946	AGATTTCTCGCTTCGCTCGAAATGACGATACGGGAGTCTGATGTCTCCCAGTCACCAGTCACTCATCCCTGCTTTCAAACT	25_823																				AGATTTCTCGCTTCGCTCGAAATGACGATACGGGAGTCTGATGTCTCCCAGTCACCAGTCACTCATCCCTGCTTTCAAACT
307947	AGATTTCTCGCTTCGCTCGAAATGACGATACGGGGGAAGCGATATTCTCATTTCGTTGACTTTCCCATTGGAAAGTGAGTG	25_824																				AGATTTCTCGCTTCGCTCGAAATGACGATACGGGGGAAGCGATATTCTCATTTCGTTGACTTTCCCATTGGAAAGTGAGTG
307948	AGATTTCTCGCTTCGCTCGAAATGACGATACGAGAGCATCAGCAGTCGCTCGAGACTCCTAATCCCCAATCCCTAGTCACT	25_825																				AGATTTCTCGCTTCGCTCGAAATGACGATACGAGAGCATCAGCAGTCGCTCGAGACTCCTAATCCCCAATCCCTAGTCACT
307949	AGATTTCTCGCTTCGCTCGAAATGACGATACGAGAGAGTCTGATGCCTCCCAGTCACCTATATTATAGATTCCGAAATGGA	25_826																				AGATTTCTCGCTTCGCTCGAAATGACGATACGAGAGAGTCTGATGCCTCCCAGTCACCTATATTATAGATTCCGAAATGGA
307950	AGATTTCTCGCTTCGCTCGAAATGACGATACGGGAATCTGATGCCTCCTAGTCCCCAGTCACTATCTACTAACCCTCTTTA	25_827																				AGATTTCTCGCTTCGCTCGAAATGACGATACGGGAATCTGATGCCTCCTAGTCCCCAGTCACTATCTACTAACCCTCTTTA
307951	AGATTTCTCGCTTCGCTCGAAATGACGATACGGGAGTCTGATGTCTAACGTCTAATCCCTAGTCACCAGTCACTAGTCGCC	25_828																				AGATTTCTCGCTTCGCTCGAAATGACGATACGGGAGTCTGATGTCTAACGTCTAATCCCTAGTCACCAGTCACTAGTCGCC
307952	AGATTTCTCGCTTCGCTCGAAATGACGATACGGGAGTCTGATGTCTTCTAGTCACTAGTCACCAGTCACTAGACACTAGTC	25_829																				AGATTTCTCGCTTCGCTCGAAATGACGATACGGGAGTCTGATGTCTTCTAGTCACTAGTCACCAGTCACTAGACACTAGTC
307953	AGATTTCTCGCTTCGCTCGAAATGACGATACGGGGGCTGATGTCTTCTAGTCTCCTAGTCTAATCCCTAGTCCCTAATCCC	25_830																				AGATTTCTCGCTTCGCTCGAAATGACGATACGGGGGCTGATGTCTTCTAGTCTCCTAGTCTAATCCCTAGTCCCTAATCCC
307954	AGATTTCTCGCTTCGCTCGAAATGACGATACGTGAGTCTGATATTTCCTCATCTTTTCCCTAGAACCCCTGAACCCGACGA	25_831																				AGATTTCTCGCTTCGCTCGAAATGACGATACGTGAGTCTGATATTTCCTCATCTTTTCCCTAGAACCCCTGAACCCGACGA
307955	AGATTTCTCGCTTCGCTCGAAATGACGATACGAGAATCTGATATCCCCCAGTCACTAGTCACTAGTCACTAGTCACCAGTC	25_832																				AGATTTCTCGCTTCGCTCGAAATGACGATACGAGAATCTGATATCCCCCAGTCACTAGTCACTAGTCACTAGTCACCAGTC
307956	AGATTTCTCGCTTCGCTCGAAATGACGATACGGGAGTCCGAGGTCTTCTAGTCACAAGTCCCTAGCTATTCGTCCCTGCTT	25_833																				AGATTTCTCGCTTCGCTCGAAATGACGATACGGGAGTCCGAGGTCTTCTAGTCACAAGTCCCTAGCTATTCGTCCCTGCTT
307957	AGATTTCTCGCTTCGCTCGAAATGACGATACGAAGTAGCGCTTTGCACAGTTGTCATACTGACCGCTGCGTAGAAGGGTGC	25_834																				AGATTTCTCGCTTCGCTCGAAATGACGATACGAAGTAGCGCTTTGCACAGTTGTCATACTGACCGCTGCGTAGAAGGGTGC
307958	AGATTTCTCGCTTCGCTCGAAATGACGATATGGGGGAGGAGACCTTGCGAAGGGTCAGCGTTTTTACATGACTGTTGTGTA	25_835																				AGATTTCTCGCTTCGCTCGAAATGACGATATGGGGGAGGAGACCTTGCGAAGGGTCAGCGTTTTTACATGACTGTTGTGTA
307959	AGATTTGAACTTTGAACTTTATGATTACCATCGCTAGGTATTTGCCCCTGAAAGTCCCCCGACAGGCGTTCCGGGGATTTG	25_836																				AGATTTGAACTTTGAACTTTATGATTACCATCGCTAGGTATTTGCCCCTGAAAGTCCCCCGACAGGCGTTCCGGGGATTTG
307960	AGATTTGAACTTTGAACTTTATGATTACCATCGCTAGGTATTTGCCCCTGAAAGTCCCCCGCCAGGCGTTCCGGGGATTTG	25_837																				AGATTTGAACTTTGAACTTTATGATTACCATCGCTAGGTATTTGCCCCTGAAAGTCCCCCGCCAGGCGTTCCGGGGATTTG
307961	AGATTTGAACTTTGAACTTTATGATTACTCTTTACTTTGTACTTTGAACTGTATGATATGCAGCCACTCTAGCAACTTATT	25_838																				AGATTTGAACTTTGAACTTTATGATTACTCTTTACTTTGTACTTTGAACTGTATGATATGCAGCCACTCTAGCAACTTATT
307962	AGATTTGAACTTTGAACTTTATGATTACTATCATTAGGTACTTGCCCCTGAAAGTCCCCCGCCAGGCGTTCCGGGGATTTG	25_839																				AGATTTGAACTTTGAACTTTATGATTACTATCATTAGGTACTTGCCCCTGAAAGTCCCCCGCCAGGCGTTCCGGGGATTTG
307963	AGATTTGAACTTTGAACTTTATGATTACCTTATAACTGTCGAATTGGCATTCCCTTTGACCGCCGAACGTTGTTTCGTCGT	25_840																				AGATTTGAACTTTGAACTTTATGATTACCTTATAACTGTCGAATTGGCATTCCCTTTGACCGCCGAACGTTGTTTCGTCGT
307964	AGATTTGAACTTTGAACTTTATGATTACTGATAATCGTATAGTTTTTGTTCGAGTCTCAAAGTTTTGTGGTTTTTGGTTAT	25_841																				AGATTTGAACTTTGAACTTTATGATTACTGATAATCGTATAGTTTTTGTTCGAGTCTCAAAGTTTTGTGGTTTTTGGTTAT
307965	AGATTTGAACTTTGAACTTTATGATTAGTTTTCTTCTTTGAGTTTACTATAAAATTTTGAGAAATTAAGCATATCATAAAG	25_842																				AGATTTGAACTTTGAACTTTATGATTAGTTTTCTTCTTTGAGTTTACTATAAAATTTTGAGAAATTAAGCATATCATAAAG
307966	AGATTTGAACTTTGAACTTTATGATTACTTAATAACTATCAAATTGGCTTTCCCTTTGACCGCTGAACGTTGTTTCGTCGT	25_843																				AGATTTGAACTTTGAACTTTATGATTACTTAATAACTATCAAATTGGCTTTCCCTTTGACCGCTGAACGTTGTTTCGTCGT
307967	AGATTTGAACTTTGAACTTTATGATTACTATCGCTAGGTATTTGCCCCTGAAAGTCCCCCGCCAGGCGTTCCGGGGATTTG	25_844																				AGATTTGAACTTTGAACTTTATGATTACTATCGCTAGGTATTTGCCCCTGAAAGTCCCCCGCCAGGCGTTCCGGGGATTTG
307968	AGATTTGAACTTTGAACTTTATGATTATCTTATAACTGTCGAATTGGCTTTCCCTTTGACCGCCGAACGTTGTTTCGTCGT	25_845																				AGATTTGAACTTTGAACTTTATGATTATCTTATAACTGTCGAATTGGCTTTCCCTTTGACCGCCGAACGTTGTTTCGTCGT
307969	AGATTTGAACTTTGAACTTTATGATTACTTTTATCGGATAGTAACCTGTGTGGCACCATATCCATACTCCTGGAAGGAAGC	25_846																				AGATTTGAACTTTGAACTTTATGATTACTTTTATCGGATAGTAACCTGTGTGGCACCATATCCATACTCCTGGAAGGAAGC
307970	AGATTTGAACTTTGAACTTTATGATTACCTTTTTACCTTTAGATTTTAAAAATCCGTGTAATCCGCGTAATCCGTGCCAAA	25_847																				AGATTTGAACTTTGAACTTTATGATTACCTTTTTACCTTTAGATTTTAAAAATCCGTGTAATCCGCGTAATCCGTGCCAAA
307971	AGATTTGAACTTTGAACTTTATGATTAGCAAGGCCATTGAATTCTTCACTCTTCACTTTTAGTTCTTCGCTTTCTATGCTC	25_848																				AGATTTGAACTTTGAACTTTATGATTAGCAAGGCCATTGAATTCTTCACTCTTCACTTTTAGTTCTTCGCTTTCTATGCTC
307972	AGATTTGAACTTTGAACTTTATGATTACTTGTACTTTGAACTTATTTACTTTGAACTTACTTACTTGGAACTTTGGGATTT	25_849																				AGATTTGAACTTTGAACTTTATGATTACTTGTACTTTGAACTTATTTACTTTGAACTTACTTACTTGGAACTTTGGGATTT
307973	AGATTTGAACTTTGAACTTTATGATTAGCGTCTGAAGGGTTTTCTGACTGCTGGAGGGCTGTGTTGCCCTGGTTCTCATTC	25_850																				AGATTTGAACTTTGAACTTTATGATTAGCGTCTGAAGGGTTTTCTGACTGCTGGAGGGCTGTGTTGCCCTGGTTCTCATTC
307974	AGATTTGAACTTTGAACTTTATGATTACTCCAAAGATTATAATCTGTTATAATTGGGAGCTTTTAAGGGAAAAAGCTAATC	25_851																				AGATTTGAACTTTGAACTTTATGATTACTCCAAAGATTATAATCTGTTATAATTGGGAGCTTTTAAGGGAAAAAGCTAATC
307975	AGATTTGAACTTTGAACTTTATGATTAGCATGACAGGCAATAATCCTATAAGTTGCAAGACAAGCCATATCATAAAGTTCA	25_852																				AGATTTGAACTTTGAACTTTATGATTAGCATGACAGGCAATAATCCTATAAGTTGCAAGACAAGCCATATCATAAAGTTCA
307976	AGATTTGAACTTTGAACTTTATGATTACCTTTTTACCTTGGGATTGTAAAAATCCGTGTAATCCGTGCCAAATTCAATTAC	25_853																				AGATTTGAACTTTGAACTTTATGATTACCTTTTTACCTTGGGATTGTAAAAATCCGTGTAATCCGTGCCAAATTCAATTAC
307977	AGATTTGAACTTTGAACTTTATGATTACTTAATAACTATCGAATTGGCTTTCCCTTTGGCCGCCGAACGTTGTTTCTTCAT	25_854																				AGATTTGAACTTTGAACTTTATGATTACTTAATAACTATCGAATTGGCTTTCCCTTTGGCCGCCGAACGTTGTTTCTTCAT
307978	AGATTTGAACTTTGAACTTTATGATTACTATCATTATGTACTTGTCCCTGAAAGTCCCCCGTCAGGTGTTCCGGGGATTTG	25_855																				AGATTTGAACTTTGAACTTTATGATTACTATCATTATGTACTTGTCCCTGAAAGTCCCCCGTCAGGTGTTCCGGGGATTTG
307979	AGATTTGAACTTTGAACTTTATGATTACTATCGCTAGGTACTTGCCCCTGAAAGTCCCCCGCCAGGCGTTCCGGGGATTTG	25_856																				AGATTTGAACTTTGAACTTTATGATTACTATCGCTAGGTACTTGCCCCTGAAAGTCCCCCGCCAGGCGTTCCGGGGATTTG
307980	AGATTTGAACTTTGAACTTTATGATTAGTTTTCTTGCTATAAATGAAAGGTCATTTCCTAGCAAAAGCACATCATAAAGTT	25_857	-	DUF5609	PF18429.4	0.0098	14.1	0.0	0.0098	14.1	0.0	1.0	1	0	0	1	1	1	1	-	-3	AGATTTGAACTTTGAACTTTATGATTAGTTTTCTTGCTATAAATGAAAGGTCATTTCCTAGCAAAAGCACATCATAAAGTT
307981	AGATTTGAACTTTGAACTTTATGATTAGTTAAACTATTAAATTGGCTTTCCCTTCGGCCGCCGAACGCAGTTTCTTCACTC	25_858																				AGATTTGAACTTTGAACTTTATGATTAGTTAAACTATTAAATTGGCTTTCCCTTCGGCCGCCGAACGCAGTTTCTTCACTC
307982	AGATTTGAACTTTGAACTTTATGATTACTCTTTACTTTGAGATTTGAACTTGGAACTTTCTTTACTTTGAACTTTGAGATT	25_859																				AGATTTGAACTTTGAACTTTATGATTACTCTTTACTTTGAGATTTGAACTTGGAACTTTCTTTACTTTGAACTTTGAGATT
307983	AGATTTGAACTTTGAACTTTATGATTACTAATAATCGTATAGTTTTGTTCGAGTCCCAAAGTTTTGTGGTTTTTGGTTATG	25_860																				AGATTTGAACTTTGAACTTTATGATTACTAATAATCGTATAGTTTTGTTCGAGTCCCAAAGTTTTGTGGTTTTTGGTTATG
307984	AGATTTGAACTTTGAACTTTATGATTAGTTTTCTTCTTTGAGTTTACAATAAAATTTTGAGAAATTAAGCATATCATAAAG	25_861																				AGATTTGAACTTTGAACTTTATGATTAGTTTTCTTCTTTGAGTTTACAATAAAATTTTGAGAAATTAAGCATATCATAAAG
307985	AGATTTGAACTTTGAACTTTATGATTACTATTAACTTTTAACTCTAAGCTATTAACTGCGTTAGCCACACCCCTGCCATCA	25_862																				AGATTTGAACTTTGAACTTTATGATTACTATTAACTTTTAACTCTAAGCTATTAACTGCGTTAGCCACACCCCTGCCATCA
307986	AGATTTGAACTTTGAACTTTATGATTACCAATAATTGTATAGTTTTAGTTCGAGTCTCAAAGTTTTGTGGTTTTTGGTTAT	25_863																				AGATTTGAACTTTGAACTTTATGATTACCAATAATTGTATAGTTTTAGTTCGAGTCTCAAAGTTTTGTGGTTTTTGGTTAT
307987	AGATTTGAACTTTGAACTTTATGATTACTTGTACTTTGAACTTATTTACTTTGAACTTTGAGATTTGAACTTTGAACTTTA	25_864																				AGATTTGAACTTTGAACTTTATGATTACTTGTACTTTGAACTTATTTACTTTGAACTTTGAGATTTGAACTTTGAACTTTA
307988	AGATTTGAACTTTGAACTTTATGATTACCTTTCACTTTGATTTTTATACAAAGAACTATTTGAGCAATAATGCTATTCATA	25_865																				AGATTTGAACTTTGAACTTTATGATTACCTTTCACTTTGATTTTTATACAAAGAACTATTTGAGCAATAATGCTATTCATA
307989	AGATTTGAACTTTGAACTTTATGATTACTATCGCTAGGTATTTGCCCCTGAAAGTCCCCCGACAGGCGTTCCGGGGATTTG	25_866																				AGATTTGAACTTTGAACTTTATGATTACTATCGCTAGGTATTTGCCCCTGAAAGTCCCCCGACAGGCGTTCCGGGGATTTG
307990	AGATTTGAACTTTGAACTTTATGATTAGCAAGGCCATTGAATTCTTCACTCTTCACTCTTCGTTCTTCACTTAAAACGTAT	25_867																				AGATTTGAACTTTGAACTTTATGATTAGCAAGGCCATTGAATTCTTCACTCTTCACTCTTCGTTCTTCACTTAAAACGTAT
307991	AGATTTTCAATATGCAGTTTTCAAGGTACATTGCGAAAACAAAATGTTTCGAATGCGTTGAAAGCTTGCTTTCATAAGCCT	25_868	-	BAF1_ABF1	PF04684.16	0.029	11.9	0.4	0.029	11.9	0.4	1.0	1	0	0	1	1	1	0	-	-3	AGATTTTCAATATGCAGTTTTCAAGGTACATTGCGAAAACAAAATGTTTCGAATGCGTTGAAAGCTTGCTTTCATAAGCCT
307992	AGATTTTCAATATGCAGTTTTCAAGGTACATACTTGACTGATTTTATCAGTCATTCCTAAGCTTGATAAACTCAAACTCAC	25_869																				AGATTTTCAATATGCAGTTTTCAAGGTACATACTTGACTGATTTTATCAGTCATTCCTAAGCTTGATAAACTCAAACTCAC
307993	AGATTTTCAATATGCAGTTTTCAAGGTACATACTTGACTGAAGTTTATCAGTCATTCACAACCTCGATAAGCTCGAACTTA	25_870																				AGATTTTCAATATGCAGTTTTCAAGGTACATACTTGACTGAAGTTTATCAGTCATTCACAACCTCGATAAGCTCGAACTTA
307994	AGATTTTCAATATGCAGTTTTCAAGGTACATATGTTATGTCGCCTTTCGGCGAGTGGAGATGGAGAGATTCGAACTCTTGA	25_871																				AGATTTTCAATATGCAGTTTTCAAGGTACATATGTTATGTCGCCTTTCGGCGAGTGGAGATGGAGAGATTCGAACTCTTGA
307995	AGATTTTCAATATGCAGTTTTCAAGGTACATACTTGACTGATTTTATCAGTCATTCCTAAGCTTGATAAGCTCAAACTCAC	25_872																				AGATTTTCAATATGCAGTTTTCAAGGTACATACTTGACTGATTTTATCAGTCATTCCTAAGCTTGATAAGCTCAAACTCAC
307996	AGATTTTCAATATGCAGTTTTCAAGGTACATAGTATGTTCACTCAACTAAACTCACTTACGTTCGTTAAGGTTCGTGAACT	25_873																				AGATTTTCAATATGCAGTTTTCAAGGTACATAGTATGTTCACTCAACTAAACTCACTTACGTTCGTTAAGGTTCGTGAACT
307997	AGATTTTCAATATGCAGTTTTCAAGGTACATTGCGAAAACAAAATGTTTCAAATGCGTTGAAAGCTTGCTTTCATAAGCCT	25_874																				AGATTTTCAATATGCAGTTTTCAAGGTACATTGCGAAAACAAAATGTTTCAAATGCGTTGAAAGCTTGCTTTCATAAGCCT
307998	AGATTTTCAATATGCAGTTTTCAAGGTACATATGTTATGTCGCCTTTCGGCGAATGGAGATGGAGAGATTCGAACTCTTGA	25_875																				AGATTTTCAATATGCAGTTTTCAAGGTACATATGTTATGTCGCCTTTCGGCGAATGGAGATGGAGAGATTCGAACTCTTGA
307999	AGCAAAAAAGCGGGTGATGGGAATCGAACCCACGTATCCAGCTTGGAAGGCTGGTGTTCTACCATTGAACTACACCCGCAT	25_876																				AGCAAAAAAGCGGGTGATGGGAATCGAACCCACGTATCCAGCTTGGAAGGCTGGTGTTCTACCATTGAACTACACCCGCAT
308000	AGCAAAACGCACCTACCCCAAGAAGGGGGGACAATCAAACCGGACACCCATATAAATTCGTATATGCTCCAGAGTGAATCA	25_877	-	HGWP	PF03578.18	0.028	12.4	0.2	0.032	12.2	0.2	1.2	1	0	0	1	1	1	0	-	-3	AGCAAAACGCACCTACCCCAAGAAGGGGGGACAATCAAACCGGACACCCATATAAATTCGTATATGCTCCAGAGTGAATCA
308001	AGCAAAACGCACCTACCCCAAGAAGGGGGGGACAATCAAACCGGACACCCATATAAATTCGTATATGCTCCAGAGTGAATC	25_878																				AGCAAAACGCACCTACCCCAAGAAGGGGGGGACAATCAAACCGGACACCCATATAAATTCGTATATGCTCCAGAGTGAATC
308002	AGCAAAACGCACCTACCCCAAGAAGGGGGGGGACAATCAAACCGGACACCCATATAAATTCGTATATGCTCCAGAGTGAAT	25_879																				AGCAAAACGCACCTACCCCAAGAAGGGGGGGGACAATCAAACCGGACACCCATATAAATTCGTATATGCTCCAGAGTGAAT
308003	AGCAAAATAATAGATGGTAGCAAAACAGATGATGATAGCGTTACGCAGTCAGTCGAGTCATCTTCTAGCAAAATAATAGAT	25_880																				AGCAAAATAATAGATGGTAGCAAAACAGATGATGATAGCGTTACGCAGTCAGTCGAGTCATCTTCTAGCAAAATAATAGAT
308004	AGCAAACCACCCGTTTTACGGGTGGTTATGATTTTTATTGTTTATTTCACAGTCAGATAAGATTTCAACGCTTCTGCAAGA	25_881	-	PsbX	PF06596.14	0.039	12.5	0.0	0.045	12.2	0.0	1.1	1	0	0	1	1	1	0	-	2	AGCAAACCACCCGTTTTACGGGTGGTTATGATTTTTATTGTTTATTTCACAGTCAGATAAGATTTCAACGCTTCTGCAAGA
308005	AGCAAACCACCCGTTTTACGGGTGGTTATGATTTTATTGTTTATTTCACAGTCAGATAAGATTTCAATGCTTCTGCAAGAC	25_882	-	PsbX	PF06596.14	0.019	13.5	0.3	0.022	13.2	0.3	1.1	1	0	0	1	1	1	0	-	1	AGCAAACCACCCGTTTTACGGGTGGTTATGATTTTATTGTTTATTTCACAGTCAGATAAGATTTCAATGCTTCTGCAAGAC
308006	AGCAAACCACCCGTTTTACGGGTGGTTATGATTTCTTACCGTATCCCGTCATTCAGAGCGGAAGTAAGAATGCTGTATGAG	25_883																				AGCAAACCACCCGTTTTACGGGTGGTTATGATTTCTTACCGTATCCCGTCATTCAGAGCGGAAGTAAGAATGCTGTATGAG
308007	AGCAAACCACCCGTTTTACGGGTGGTTATGATTGTCTGCCGAAAAGGCATGAGTGGAGGGGCTGTGACAAGGCACAAAAAT	25_884																				AGCAAACCACCCGTTTTACGGGTGGTTATGATTGTCTGCCGAAAAGGCATGAGTGGAGGGGCTGTGACAAGGCACAAAAAT
308008	AGCAAACCACCCGTTTTACGGGTGGTTATGATTTCTGTACAAAACAAGTGAATTTGGATAAAAACTATCGCAGAGATTCGT	25_885																				AGCAAACCACCCGTTTTACGGGTGGTTATGATTTCTGTACAAAACAAGTGAATTTGGATAAAAACTATCGCAGAGATTCGT
308009	AGCAAACCACCCGTTTTACGGGTGGTTATGATTAAAATTAAAGAATAAATTTAAAAATAAGTTTGTGCGTGTATGTTTGAT	25_886																				AGCAAACCACCCGTTTTACGGGTGGTTATGATTAAAATTAAAGAATAAATTTAAAAATAAGTTTGTGCGTGTATGTTTGAT
308010	AGCAAACCACCCGTTTTACGGGTGGTTATGATTTAAAACGGGATATGATTTTGAAATAGGATATAAAGAAATATTATAACT	25_887																				AGCAAACCACCCGTTTTACGGGTGGTTATGATTTAAAACGGGATATGATTTTGAAATAGGATATAAAGAAATATTATAACT
308011	AGCAAACCACCCGTTTTACGGGTGGTTATGATTTTAAAAGAAAAATAAGATGATAAAATGGAGGCGTAAAGGCAGTATTGA	25_888																				AGCAAACCACCCGTTTTACGGGTGGTTATGATTTTAAAAGAAAAATAAGATGATAAAATGGAGGCGTAAAGGCAGTATTGA
308012	AGCAAACCACCCGTTTTACGGGTGGTTATGATTGTTAAATATAACGCTTCAGGAAATGAAGCAAAGGATATTCTTAATAAA	25_889																				AGCAAACCACCCGTTTTACGGGTGGTTATGATTGTTAAATATAACGCTTCAGGAAATGAAGCAAAGGATATTCTTAATAAA
308013	AGCAAACCACCCGTTTTACGGGTGGTTATGATTGGCAGGGAAAATTATTTTCTTTATCCACTTCCATCCGTTCCGGCATGC	25_890																				AGCAAACCACCCGTTTTACGGGTGGTTATGATTGGCAGGGAAAATTATTTTCTTTATCCACTTCCATCCGTTCCGGCATGC
308014	AGCAAACCACCCGTTTTACGGGTGGTTATGATTATGGGATTCCTGTTCCATTTCCCAGCTCCATGAGCGGGTGGGAGTCAT	25_891																				AGCAAACCACCCGTTTTACGGGTGGTTATGATTATGGGATTCCTGTTCCATTTCCCAGCTCCATGAGCGGGTGGGAGTCAT
308015	AGCAAACCACCCGTTTTACGGGTGGTTATGATTTATTTAAGAGGAAGAGATTCTTCTCCCATAAGAATCCTTTCCATATCC	25_892																				AGCAAACCACCCGTTTTACGGGTGGTTATGATTTATTTAAGAGGAAGAGATTCTTCTCCCATAAGAATCCTTTCCATATCC
308016	AGCAAACCACCCGTTTTACGGGTGGTTATGATTTTCGGAGTTTACAAGTGACAATAAAAATGATGTTATTAAAATTCAACG	25_893																				AGCAAACCACCCGTTTTACGGGTGGTTATGATTTTCGGAGTTTACAAGTGACAATAAAAATGATGTTATTAAAATTCAACG
308017	AGCAAACCACCCGTTTTACGGGTGGTTCTGATTTGTACGCCGAATAGGTATGACTAATCCCCCAGTTAAACTGGGGGTCAG	25_894																				AGCAAACCACCCGTTTTACGGGTGGTTCTGATTTGTACGCCGAATAGGTATGACTAATCCCCCAGTTAAACTGGGGGTCAG
308018	AGCAAACCACCCGTTTTACGGGTGGTTATGATTTTTACATATAGTTACGTTATAATAAATGAAAATGTTACTATTTGTGGA	25_895																				AGCAAACCACCCGTTTTACGGGTGGTTATGATTTTTACATATAGTTACGTTATAATAAATGAAAATGTTACTATTTGTGGA
308019	AGCAAACCACCCGTTTTACGGGTGGTTATGATTTTACATTCGATTCATCTCGTCTAAGGTAAGGGCAAAACTGCCGGCAAA	25_896																				AGCAAACCACCCGTTTTACGGGTGGTTATGATTTTACATTCGATTCATCTCGTCTAAGGTAAGGGCAAAACTGCCGGCAAA
308020	AGCAAACCACCCGTTTTACGGGTGGTTCTGATTATTTAATTCATATATATCGATAAATAACTGCTTATTGTATCGTACATT	25_897																				AGCAAACCACCCGTTTTACGGGTGGTTCTGATTATTTAATTCATATATATCGATAAATAACTGCTTATTGTATCGTACATT
308021	AGCAAACCACCCGTTTTACGGGTGGTTCTGATTTATGTAGATATTATGAGTATTTACATCTTCACATTCTTCTGACACGGC	25_898																				AGCAAACCACCCGTTTTACGGGTGGTTCTGATTTATGTAGATATTATGAGTATTTACATCTTCACATTCTTCTGACACGGC
308022	AGCAAACCACCCGTTTTACGGGTGGTTCTGATTTGTATTATATTTTTCATATATGAGTGGGGTATTGAATAATAATTTTTG	25_899																				AGCAAACCACCCGTTTTACGGGTGGTTCTGATTTGTATTATATTTTTCATATATGAGTGGGGTATTGAATAATAATTTTTG
308023	AGCAAACCACCCGTTTTACGGGTGGTTCTGATTTTATTATACGGAAAGGAAAGAAATATGAGAGACGATAAATTCGGTATG	25_900																				AGCAAACCACCCGTTTTACGGGTGGTTCTGATTTTATTATACGGAAAGGAAAGAAATATGAGAGACGATAAATTCGGTATG
308024	AGCAAACCACCCGTTTTACGGGTGGTTCTGATTATGCCTCAAGTTGAGCTTCGTAATGTTGTAGTAATAGGTCTACATTAT	25_901																				AGCAAACCACCCGTTTTACGGGTGGTTCTGATTATGCCTCAAGTTGAGCTTCGTAATGTTGTAGTAATAGGTCTACATTAT
308025	AGCAAACCACCCGTTTTACGGGTGGTTATGATTTATGAAAAGAAACTGAAAGAATCGAATTAAATAAATATAGTAATTATC	25_902																				AGCAAACCACCCGTTTTACGGGTGGTTATGATTTATGAAAAGAAACTGAAAGAATCGAATTAAATAAATATAGTAATTATC
308026	AGCAAACCACCCGTTTTACGGGTGGTTCTGATTTAGTTACTGAATTTGATAAATTCTAGTTGATTCATTTTTACCAACTTC	25_903																				AGCAAACCACCCGTTTTACGGGTGGTTCTGATTTAGTTACTGAATTTGATAAATTCTAGTTGATTCATTTTTACCAACTTC
308027	AGCAAACCACCCGTTTTACGGGTGGTTCTGATTTGTACGCCGAATAGGCATAACTAAATCCCCAGTTAAACTGGGGTCAGT	25_904																				AGCAAACCACCCGTTTTACGGGTGGTTCTGATTTGTACGCCGAATAGGCATAACTAAATCCCCAGTTAAACTGGGGTCAGT
308028	AGCAAACCACCCGTTTTACGGGTGGTTCTGATTCTATAAAAATAGCCATAACATCTTAATAGACGTCACAGCCATTTTACA	25_905																				AGCAAACCACCCGTTTTACGGGTGGTTCTGATTCTATAAAAATAGCCATAACATCTTAATAGACGTCACAGCCATTTTACA
308029	AGCAAACCACCCGTTTTACGGGTGGTTCTGATTATTATCCTTAAGCTGGTTCGTGACAAAGTCACAAATCAGAAAAGCATC	25_906	-	VirE_N	PF08800.13	0.021	13.4	0.1	0.021	13.4	0.1	1.0	1	0	0	1	1	1	0	-	-2	AGCAAACCACCCGTTTTACGGGTGGTTCTGATTATTATCCTTAAGCTGGTTCGTGACAAAGTCACAAATCAGAAAAGCATC
308030	AGCAAACCACCCGTTTTACGGGTGGTTATGATTTATCTTTTTCTTCATCACGGCAATAGATCCTTCACCGACGCTACGGAT	25_907																				AGCAAACCACCCGTTTTACGGGTGGTTATGATTTATCTTTTTCTTCATCACGGCAATAGATCCTTCACCGACGCTACGGAT
308031	AGCAAACCACCCGTTTTACGGGTGGTTATGATTTGAGGTCTGAGAGCATGTTATAGTTATCTTATTAGATGCGTTAGTTAA	25_908																				AGCAAACCACCCGTTTTACGGGTGGTTATGATTTGAGGTCTGAGAGCATGTTATAGTTATCTTATTAGATGCGTTAGTTAA
308032	AGCAAACCACCCGTTTTACGGGTGGTTCTGATTCGTATTATAATACGTTTTGGATTTCTGTTGCTTCGATAGATGCTTTGA	25_909																				AGCAAACCACCCGTTTTACGGGTGGTTCTGATTCGTATTATAATACGTTTTGGATTTCTGTTGCTTCGATAGATGCTTTGA
308033	AGCAAACCACCCGTTTTACGGGTGGTTCTGATTTTCCCTTATTTACTGTTTGTCGTTGTAATAATTTACCCGTGGAGGCAA	25_910																				AGCAAACCACCCGTTTTACGGGTGGTTCTGATTTTCCCTTATTTACTGTTTGTCGTTGTAATAATTTACCCGTGGAGGCAA
308034	AGCAAACCACCCTTTTTAAGGGTGGTTCTGATGCCGAAATTCGCTAGGAAGGGGAATCGAATGAGGCAGTTTATCGTGGCG	25_911																				AGCAAACCACCCTTTTTAAGGGTGGTTCTGATGCCGAAATTCGCTAGGAAGGGGAATCGAATGAGGCAGTTTATCGTGGCG
308035	AGCAAACCACCCTTTTTAAGGGTGGTTCTGATTTTGCTACCAAGCACGCCGTCAAATATGCCAGCAAATATTGATCCAAGG	25_912																				AGCAAACCACCCTTTTTAAGGGTGGTTCTGATTTTGCTACCAAGCACGCCGTCAAATATGCCAGCAAATATTGATCCAAGG
308036	AGCAAACCACCCTTTTTAAGGGTGGTTCTGATTTGCCCAGATAAAACCTGCCAAAATGAACCTGTCCCTATTTGGCAGGTT	25_913	-	Ribosomal_L39	PF00832.23	0.022	12.9	0.1	0.027	12.6	0.1	1.2	1	0	0	1	1	1	0	-	1	AGCAAACCACCCTTTTTAAGGGTGGTTCTGATTTGCCCAGATAAAACCTGCCAAAATGAACCTGTCCCTATTTGGCAGGTT
308037	AGCAAACCACCCTTTTTAAGGGTGGTTCTGATTGGTAAAACGTTATACCTCGTCGTCCTCGTGCAGACGGCGGCGATAATC	25_914																				AGCAAACCACCCTTTTTAAGGGTGGTTCTGATTGGTAAAACGTTATACCTCGTCGTCCTCGTGCAGACGGCGGCGATAATC
308038	AGCAAACCACCCTTTTTAAGGGTGGTTCTGATTGCACGGTACGGATGTGTTTTATTGCACGTTGGGCGGGCTTGCAAACCG	25_915																				AGCAAACCACCCTTTTTAAGGGTGGTTCTGATTGCACGGTACGGATGTGTTTTATTGCACGTTGGGCGGGCTTGCAAACCG
308039	AGCAAACCACCCTTTTTAAGGGTGGTTCTGATTTGCCGTGTCCATCGCTAATTCAAACGTGATGTTCTCGGGAATGCATCT	25_916																				AGCAAACCACCCTTTTTAAGGGTGGTTCTGATTTGCCGTGTCCATCGCTAATTCAAACGTGATGTTCTCGGGAATGCATCT
308040	AGCAAACCACCCTTTTTAAGGGTGGTTCTGATTTGCGCTTGTTGCGGCGCAAATGCCGTCCACCGTCCGCACCGCGCGTAC	25_917																				AGCAAACCACCCTTTTTAAGGGTGGTTCTGATTTGCGCTTGTTGCGGCGCAAATGCCGTCCACCGTCCGCACCGCGCGTAC
308041	AGCAAACCACCCTTTTTAAGGGTGGTTCTGATTTCGGTGTCAATTCAAATGTTTTTCAATCCATCCCCTCAATAAGTTGCG	25_918																				AGCAAACCACCCTTTTTAAGGGTGGTTCTGATTTCGGTGTCAATTCAAATGTTTTTCAATCCATCCCCTCAATAAGTTGCG
308042	AGCAAACCACCCTTTTTAAGGGTGGTTCTGATTTTATATGCGATATTTGCCCTATCCGTTTTAGGAGTGCTCGGATTGACG	25_919																				AGCAAACCACCCTTTTTAAGGGTGGTTCTGATTTTATATGCGATATTTGCCCTATCCGTTTTAGGAGTGCTCGGATTGACG
308043	AGCAAACCACCCTTTTTAAGGGTGGTTCTGATTCTGGGACGGGGATTAAATAATCATTATGCATAGAAAGTCATAATTATC	25_920																				AGCAAACCACCCTTTTTAAGGGTGGTTCTGATTCTGGGACGGGGATTAAATAATCATTATGCATAGAAAGTCATAATTATC
308044	AGCAAACCACCCTTTTTAAGGGTGGTTCTGATTATTTCTGCAGGTAGAGGCCTAGGTTCGCATCTACGAACCTAGGCGTAT	25_921																				AGCAAACCACCCTTTTTAAGGGTGGTTCTGATTATTTCTGCAGGTAGAGGCCTAGGTTCGCATCTACGAACCTAGGCGTAT
308045	AGCAAACCACCCTTTTTAAGGGTGGTTTTGATTGTTGAATACGTGGCAGGGTGGGCTTTCCCCGATTCCAAACGGTCAGCA	25_922																				AGCAAACCACCCTTTTTAAGGGTGGTTTTGATTGTTGAATACGTGGCAGGGTGGGCTTTCCCCGATTCCAAACGGTCAGCA
308046	AGCAAACCACCCTTTTTAAGGGTGGTTCTGATTTTTAGGTGTGGAAAATAATGAACAAAGTTATAAGAGCTGTACGTTAAT	25_923																				AGCAAACCACCCTTTTTAAGGGTGGTTCTGATTTTTAGGTGTGGAAAATAATGAACAAAGTTATAAGAGCTGTACGTTAAT
308047	AGCAAACCACCCTTTTTAAGGGTGGTTCTGATTGGCATCGTCGATGCCGTAGAGCACGATGTAGTGGCCTACGTTGGTAAA	25_924																				AGCAAACCACCCTTTTTAAGGGTGGTTCTGATTGGCATCGTCGATGCCGTAGAGCACGATGTAGTGGCCTACGTTGGTAAA
308048	AGCAAACCACCCTTTTTAAGGGTGGTTTTGATTTCGACTTTGTAAACTAGAACCTCCAATCTCTTTACGTTCCCTTTACGA	25_925																				AGCAAACCACCCTTTTTAAGGGTGGTTTTGATTTCGACTTTGTAAACTAGAACCTCCAATCTCTTTACGTTCCCTTTACGA
308049	AGCAAACCACCCTTTTTAAGGGTGGTTCTGATTGCTCGATGAGCAGGGCCAGTGCCTCGCACGGTTTCGGGTACAGCGGTG	25_926																				AGCAAACCACCCTTTTTAAGGGTGGTTCTGATTGCTCGATGAGCAGGGCCAGTGCCTCGCACGGTTTCGGGTACAGCGGTG
308050	AGCAAACCACCCTTTTTAAGGGTGGTTCTGATTGTCTTGAGGGGCTATTGAATAGTTGTCGGTTGATACTGACTTGCAGGG	25_927																				AGCAAACCACCCTTTTTAAGGGTGGTTCTGATTGTCTTGAGGGGCTATTGAATAGTTGTCGGTTGATACTGACTTGCAGGG
308051	AGCAAACCACCCTTTTTAAGGGTGGTTCTGATTGGACATATGTTGCGCAAATGACCTTGCTACAGCCTTCCGTGGGCTTGC	25_928	-	DUF4817	PF16087.8	0.03	12.6	0.1	0.03	12.6	0.1	1.0	1	0	0	1	1	1	0	-	-1	AGCAAACCACCCTTTTTAAGGGTGGTTCTGATTGGACATATGTTGCGCAAATGACCTTGCTACAGCCTTCCGTGGGCTTGC
308052	AGCAAACCACCCTTTTTAAGGGTGGTTCTGATTTCGACTTTGTAAACTAGAACCTCCAATCTCTTTACGTTCCCTTTACGA	25_929																				AGCAAACCACCCTTTTTAAGGGTGGTTCTGATTTCGACTTTGTAAACTAGAACCTCCAATCTCTTTACGTTCCCTTTACGA
308053	AGCAAACCACCCTTTTTAAGGGTGGTTCTGATTCAAAACGAAGGTATGGTCAGGGGGTATCGAGTCAAACGTAGTAGATGG	25_930																				AGCAAACCACCCTTTTTAAGGGTGGTTCTGATTCAAAACGAAGGTATGGTCAGGGGGTATCGAGTCAAACGTAGTAGATGG
308054	AGCAAACCACCCTTTTTAAGGGTGGTTCTGATTTCAAGACTTTAGTCTGCTGGCCGCGCAGCGGCCAGCTTTAAACCACCC	25_931																				AGCAAACCACCCTTTTTAAGGGTGGTTCTGATTTCAAGACTTTAGTCTGCTGGCCGCGCAGCGGCCAGCTTTAAACCACCC
308055	AGCAAACCACCCTTTTTAAGGGTGGTTCTGATTCAAGACTTTAGTCTGCTGGCCGCGCAGCGGCCAGCTTTAAACCACCCG	25_932																				AGCAAACCACCCTTTTTAAGGGTGGTTCTGATTCAAGACTTTAGTCTGCTGGCCGCGCAGCGGCCAGCTTTAAACCACCCG
308056	AGCAAACCACCCTTTTTAAGGGTGGTTCTGATTCCCCTTGTATGTTCAGTTTGTTTACATACCGTTTAGGCTGATTTCTCT	25_933																				AGCAAACCACCCTTTTTAAGGGTGGTTCTGATTCCCCTTGTATGTTCAGTTTGTTTACATACCGTTTAGGCTGATTTCTCT
308057	AGCAAACCACCCTTTTTAAGGGTGGTTCTGATGCCAATTTGTTCGCTCTGGCCGCCGCTCGCTGCTGCTGCCATGACATCG	25_934																				AGCAAACCACCCTTTTTAAGGGTGGTTCTGATGCCAATTTGTTCGCTCTGGCCGCCGCTCGCTGCTGCTGCCATGACATCG
308058	AGCAAACCACCCTTTTTAAGGGTGGTTCTGATTTGCGGCATCCTTTTCTGGCTGCTGGAAAAGGATGGAAAACGAAGGTGA	25_935	-	Sarcolipin	PF05366.14	0.0088	14.2	0.5	0.0096	14.1	0.5	1.1	1	0	0	1	1	1	1	-	1	AGCAAACCACCCTTTTTAAGGGTGGTTCTGATTTGCGGCATCCTTTTCTGGCTGCTGGAAAAGGATGGAAAACGAAGGTGA
308059	AGCAAACCACCCTTTTTAAGGGTGGTTCTGATTTTTAGAGAATGGGATAGTTATGGCTGCAATTTTCAATAGCCCCAGCAA	25_936																				AGCAAACCACCCTTTTTAAGGGTGGTTCTGATTTTTAGAGAATGGGATAGTTATGGCTGCAATTTTCAATAGCCCCAGCAA
308060	AGCAAACCACCCTTTTTAAGGGTGGTTTTGATGTTCGATGAGCCGAGTCGGCGTCTCTCACAAAAGTAACTAGGAGCTAGC	25_937																				AGCAAACCACCCTTTTTAAGGGTGGTTTTGATGTTCGATGAGCCGAGTCGGCGTCTCTCACAAAAGTAACTAGGAGCTAGC
308061	AGCAAACCACCCTTTTTAAGGGTGGTTTTGATTTTCTCAATCTGTAACGCCTGGGTCCGTTTTGGGTCGCCTGCTGTTACA	25_938																				AGCAAACCACCCTTTTTAAGGGTGGTTTTGATTTTCTCAATCTGTAACGCCTGGGTCCGTTTTGGGTCGCCTGCTGTTACA
308062	AGCAAACCACCCTTTTTAAGGGTGGTTCTGATTGGCGTATATACCAGAGTCGCTGAGCGATTGACACGGATGCGGCTTAGC	25_939																				AGCAAACCACCCTTTTTAAGGGTGGTTCTGATTGGCGTATATACCAGAGTCGCTGAGCGATTGACACGGATGCGGCTTAGC
308063	AGCAAACCACCCTTTTTAAGGGTGGTTCTGATTGGGATAACGCAGCCAAGCTCCATTGCCCGATGGATCAGGCGTATGAAT	25_940																				AGCAAACCACCCTTTTTAAGGGTGGTTCTGATTGGGATAACGCAGCCAAGCTCCATTGCCCGATGGATCAGGCGTATGAAT
308064	AGCAAACCACCCTTTTTAAGGGTGGTTTTGATTTTATTGGTGCAAACCAACCTGTCCCCATTGCACCAGATTGGTGCGAAG	25_941																				AGCAAACCACCCTTTTTAAGGGTGGTTTTGATTTTATTGGTGCAAACCAACCTGTCCCCATTGCACCAGATTGGTGCGAAG
308065	AGCAAACCACCCTTTTTAAGGGTGGTTTTGATTTTGGCTGTTAGGGCTTTGCCGTAGTTGCAGCCGAAGAGGGGACGTGCA	25_942																				AGCAAACCACCCTTTTTAAGGGTGGTTTTGATTTTGGCTGTTAGGGCTTTGCCGTAGTTGCAGCCGAAGAGGGGACGTGCA
308066	AGCAAACCACCCTTTTTAAGGGTGGTTCTGATTACTTTAGTTGCCGGGCCGTCCTTACCCGCGCGGTTTGATTTTATCACG	25_943																				AGCAAACCACCCTTTTTAAGGGTGGTTCTGATTACTTTAGTTGCCGGGCCGTCCTTACCCGCGCGGTTTGATTTTATCACG
308067	AGCAAACCACCCTTTTTAAGGGTGGTTCTGATTCGCTTCTCTGATAACCGATATCTATTAGATCAGGTTTCAGTGCACGCA	25_944																				AGCAAACCACCCTTTTTAAGGGTGGTTCTGATTCGCTTCTCTGATAACCGATATCTATTAGATCAGGTTTCAGTGCACGCA
308068	AGCAAAGCGGATGATTTTATCCGCTTGACACAGAAAGAAGGAATTATATGCGTCAGGAAAAATTTAAAATGGAACGTCAGG	25_945																				AGCAAAGCGGATGATTTTATCCGCTTGACACAGAAAGAAGGAATTATATGCGTCAGGAAAAATTTAAAATGGAACGTCAGG
308069	AGCAAAGCGGATGATTTTATCCGCTTGACCATTTTCAACCTAAGGAGGACACGACAAAATGATTCAGAAATATACTTACGG	25_946																				AGCAAAGCGGATGATTTTATCCGCTTGACCATTTTCAACCTAAGGAGGACACGACAAAATGATTCAGAAATATACTTACGG
308070	AGCAAAGCGGATGATTTTATCCGCTTGACCATTTTCAACCTAAGGAGGACATGACAAAATGATTCAGAAATATACTTACGG	25_947																				AGCAAAGCGGATGATTTTATCCGCTTGACCATTTTCAACCTAAGGAGGACATGACAAAATGATTCAGAAATATACTTACGG
308071	AGCAAAGCGGATGATTTTATCCGCTTGACCATAAAATCTCAACCTTCTATACAGATCGTACTTCCAACTCCATCTTCTGTC	25_948																				AGCAAAGCGGATGATTTTATCCGCTTGACCATAAAATCTCAACCTTCTATACAGATCGTACTTCCAACTCCATCTTCTGTC
308072	AGCAAAGCGGATGATTTTATCCGCTTGACACAGAAAGAAGGAATTATATGCGTCAGGAAAAATTTAAAATGGAACGTCAAG	25_949																				AGCAAAGCGGATGATTTTATCCGCTTGACACAGAAAGAAGGAATTATATGCGTCAGGAAAAATTTAAAATGGAACGTCAAG
308073	AGCAAAGCGGATGATTTTATCCGCTTGACCATAAAATCTCATCCTTCTATACAGATCGTACTTCCAACTCCATCTTCTGTC	25_950																				AGCAAAGCGGATGATTTTATCCGCTTGACCATAAAATCTCATCCTTCTATACAGATCGTACTTCCAACTCCATCTTCTGTC
308074	AGCAAAGCGGATGATTTTATCCGCTTGACCATAAAATCTCATCCTTCTATACAGATTGTACTTCCAACTCCATCTTCTGTC	25_951																				AGCAAAGCGGATGATTTTATCCGCTTGACCATAAAATCTCATCCTTCTATACAGATTGTACTTCCAACTCCATCTTCTGTC
308075	AGCAAAGCGGATGATTTTATCCGCTTGACCATTTTCAACCTAAGGAGGATATGACAAAATGATTCAGAAATATACTTACGG	25_952																				AGCAAAGCGGATGATTTTATCCGCTTGACCATTTTCAACCTAAGGAGGATATGACAAAATGATTCAGAAATATACTTACGG
308076	AGCAAAGCGGATGATTTTATCCGCTTGATCATAAAATCTCATCCTTCTATACAGATCGTACTTCCAACTCCATCTTCTGTC	25_953																				AGCAAAGCGGATGATTTTATCCGCTTGATCATAAAATCTCATCCTTCTATACAGATCGTACTTCCAACTCCATCTTCTGTC
308077	AGCAAAGCGGATGATTTTATCCGCTTGATACACGCTCTATTGTGCCAGAATAGAAAAATATGAGTTAAAAAGAAAATGGGG	25_954	-	His_kinase	PF06580.16	0.021	13.6	0.1	0.021	13.6	0.1	1.1	1	0	0	1	1	1	0	-	-1	AGCAAAGCGGATGATTTTATCCGCTTGATACACGCTCTATTGTGCCAGAATAGAAAAATATGAGTTAAAAAGAAAATGGGG
308078	AGCAAAGCGGATGATTTTATCCGCTTGACCATAAAATCTCATCCTTCTATACAGATCGCACTTCCAACTCCATCTTCTGTC	25_955																				AGCAAAGCGGATGATTTTATCCGCTTGACCATAAAATCTCATCCTTCTATACAGATCGCACTTCCAACTCCATCTTCTGTC
308079	AGCAAAGCGGATGATTTTATCCGCTTGACTATTTTCAACCTAAGGAGGATATGACAAAATGATTCAGAAATATACTTACGG	25_956																				AGCAAAGCGGATGATTTTATCCGCTTGACTATTTTCAACCTAAGGAGGATATGACAAAATGATTCAGAAATATACTTACGG
308080	AGCAAATCTCAAAAATAACGTCTCAGTTCGGATTGTAGTCTGCAACTCGACTACATGAAGCTGGAATCGCTAGTAATCGCA	25_957																				AGCAAATCTCAAAAATAACGTCTCAGTTCGGATTGTAGTCTGCAACTCGACTACATGAAGCTGGAATCGCTAGTAATCGCA
308081	AGCAAATCTCAAAAATAACGTCTCAGTTCGGACTGTAGTCTGCAACCCGACTACACGAAGCTGGAATCGCTAGTAATCGCA	25_958																				AGCAAATCTCAAAAATAACGTCTCAGTTCGGACTGTAGTCTGCAACCCGACTACACGAAGCTGGAATCGCTAGTAATCGCA
308082	AGCAAATCTCAAAAATAACGTCTCAGTTCGGATTGCAGGCTGCAACTCGCCTGCATGAAGCTGGAATCGCTAGTAATCGCG	25_959																				AGCAAATCTCAAAAATAACGTCTCAGTTCGGATTGCAGGCTGCAACTCGCCTGCATGAAGCTGGAATCGCTAGTAATCGCG
308083	AGCAAATCTCAAAAATAACGTCTCAGTTCGGATTGTAGTCTGCAACTCGACTACATGAAGCTGGAATCGCTAGTAATCGCG	25_960																				AGCAAATCTCAAAAATAACGTCTCAGTTCGGATTGTAGTCTGCAACTCGACTACATGAAGCTGGAATCGCTAGTAATCGCG
308084	AGCAAATCTCAAAAATAACGTCTCAGTTCGGACTGCAGGCTGCAACTCGCCTGCACGAAGCTGGAATCGCTAGTAATCGCG	25_961																				AGCAAATCTCAAAAATAACGTCTCAGTTCGGACTGCAGGCTGCAACTCGCCTGCACGAAGCTGGAATCGCTAGTAATCGCG
308085	AGCAAATCTCAAAAATAACGTCTCAGTTCGGACTGCAGTCTGCAACTCGACTGCACGAAGCTGGAATCGCTAGTAATCGCG	25_962																				AGCAAATCTCAAAAATAACGTCTCAGTTCGGACTGCAGTCTGCAACTCGACTGCACGAAGCTGGAATCGCTAGTAATCGCG
308086	AGCAAATCTCAAAAATAACGTCTCAGTTCGGATTGCAGGCTGCAACTCGCCTACATGAAGCTGGAATCGCTAGTAATCGCG	25_963	-	Whi5	PF08528.14	0.027	12.6	0.3	0.027	12.6	0.3	1.5	2	0	0	2	2	2	0	-	1	AGCAAATCTCAAAAATAACGTCTCAGTTCGGATTGCAGGCTGCAACTCGCCTACATGAAGCTGGAATCGCTAGTAATCGCG
308087	AGCAACCACCAGTTCAACTGGTGGTTTGCTATAGCCCCTCTATTAAGCCTCCCTGCACTTCTCATATGCAAAAAGTGCTGC	25_964																				AGCAACCACCAGTTCAACTGGTGGTTTGCTATAGCCCCTCTATTAAGCCTCCCTGCACTTCTCATATGCAAAAAGTGCTGC
308088	AGCAACCACCAGTTCAACTGGTGGTTTGTTATAAGCCCTCCAAAGGGCTATGTTACTGCTCGCCCCAAAGGGCGGTGCCAC	25_965																				AGCAACCACCAGTTCAACTGGTGGTTTGTTATAAGCCCTCCAAAGGGCTATGTTACTGCTCGCCCCAAAGGGCGGTGCCAC
308089	AGCAACCACCAGTTCAACTGGTGGTTTGCTATAAGCCCTCCAAAGGGCTATGTTACTGCTCGCCCCAAAGGGCGGTGTCAC	25_966																				AGCAACCACCAGTTCAACTGGTGGTTTGCTATAAGCCCTCCAAAGGGCTATGTTACTGCTCGCCCCAAAGGGCGGTGTCAC
308090	AGCAACCACCAGTTCAACTGGTGGTTTGCTATAGCCCCTCTATTAAGCCTCCCTGCACTTTTCATATGCAAAAAGTGCTGC	25_967																				AGCAACCACCAGTTCAACTGGTGGTTTGCTATAGCCCCTCTATTAAGCCTCCCTGCACTTTTCATATGCAAAAAGTGCTGC
308091	AGCAACCACCAGTTCAACTGGTGGTTTGCTATAGTCCCTCTATTAAGCCTCCCTGCACTTCTCATATGCAAAAAGTGCTGC	25_968																				AGCAACCACCAGTTCAACTGGTGGTTTGCTATAGTCCCTCTATTAAGCCTCCCTGCACTTCTCATATGCAAAAAGTGCTGC
308092	AGCAACCACCAGTTCAACTGGTGGTTTGCTATAAGCCCTCCAAAGGGCTATGTTACTACTCGCCCCAAAGGGCGGTGTCAC	25_969																				AGCAACCACCAGTTCAACTGGTGGTTTGCTATAAGCCCTCCAAAGGGCTATGTTACTACTCGCCCCAAAGGGCGGTGTCAC
308093	AGCAACCACCAGTTCAACTGGTGGTTTGCTATAGCCCATCTATTAAACCTCCCTGCACTTCTCATATGCAAAAAGTGCTGC	25_970																				AGCAACCACCAGTTCAACTGGTGGTTTGCTATAGCCCATCTATTAAACCTCCCTGCACTTCTCATATGCAAAAAGTGCTGC
308094	AGCAACCACCAGTTCAACTGGTGGTTTGTTATAAGCCCTCCAAAGGGCTATGTTACTGCTCGCCCCAAAGGGCGGTGCCGC	25_971																				AGCAACCACCAGTTCAACTGGTGGTTTGTTATAAGCCCTCCAAAGGGCTATGTTACTGCTCGCCCCAAAGGGCGGTGCCGC
308095	AGCAACCACCAGTTCAACTGGTGGTTTGGTATTAGCCCTCAAAAGGGCATTTTTACTGCTCGCCCAAAAGGGCGGTATCGC	25_972																				AGCAACCACCAGTTCAACTGGTGGTTTGGTATTAGCCCTCAAAAGGGCATTTTTACTGCTCGCCCAAAAGGGCGGTATCGC
308096	AGCAACCACCAGTTCAACTGGTGGTTTGCTATAGCTCCTCTATTAAGCCTCCCTGCACTTCTCATATGCAAAAAGTGCTGC	25_973																				AGCAACCACCAGTTCAACTGGTGGTTTGCTATAGCTCCTCTATTAAGCCTCCCTGCACTTCTCATATGCAAAAAGTGCTGC
308097	AGCAACCACCAGTTCAACTGGTGGTTTGTTATAAGCCCTCCAAAGGGCTATGTTACTGCTCGCCCCAAAGGACGGTGCCGC	25_974																				AGCAACCACCAGTTCAACTGGTGGTTTGTTATAAGCCCTCCAAAGGGCTATGTTACTGCTCGCCCCAAAGGACGGTGCCGC
308098	AGCAACGCCACGAGGCCCGCACGCCGGAGGTTGCAAGCCCCACATAAAAGCCTGCCTTAACACCTGTTCCACTGCCTGCCG	25_975																				AGCAACGCCACGAGGCCCGCACGCCGGAGGTTGCAAGCCCCACATAAAAGCCTGCCTTAACACCTGTTCCACTGCCTGCCG
308099	AGCAACGCCACGAGGCCCGCACGCCGGAGGTTGCAAGCCCCACATAGAAGCCTGCCTTAACACCTGTTCCACTGCCTGCCG	25_976																				AGCAACGCCACGAGGCCCGCACGCCGGAGGTTGCAAGCCCCACATAGAAGCCTGCCTTAACACCTGTTCCACTGCCTGCCG
308100	AGCAAGAATAAAGAAATAAAACAAAAAAACACAAACAAATCTCCAAAGTATTAAAAGGCAGAAACATGAAAAAAAAGAAAG	25_977																				AGCAAGAATAAAGAAATAAAACAAAAAAACACAAACAAATCTCCAAAGTATTAAAAGGCAGAAACATGAAAAAAAAGAAAG
308101	AGCAAGAATGCCGAGGCATTCTTGAAAGTTGTTTCATATGCAGGGAGGAATGAATATGAGATTTTTATGGGAAATGACAGG	25_978																				AGCAAGAATGCCGAGGCATTCTTGAAAGTTGTTTCATATGCAGGGAGGAATGAATATGAGATTTTTATGGGAAATGACAGG
308102	AGCAAGAATGCCGAGGCATTCTTGAATATAAAAAAATCGGATGAAGAGAAAGGTGAAGAACTATGGCAGAGAATAGATATG	25_979																				AGCAAGAATGCCGAGGCATTCTTGAATATAAAAAAATCGGATGAAGAGAAAGGTGAAGAACTATGGCAGAGAATAGATATG
308103	AGCAAGAATGCCGAGGCATTCTTGAATTCAAACACAAAAGATTAGGTGGAGGAACGACTATGTATGCATTTATCGTAAATC	25_980																				AGCAAGAATGCCGAGGCATTCTTGAATTCAAACACAAAAGATTAGGTGGAGGAACGACTATGTATGCATTTATCGTAAATC
308104	AGCAAGCATAGGAAAAGAGTACCCTTTTCCGTAAAATCCCTGCTTTCTCTACCGAGAACGGCGGGGATTTTTGCTTGTTGG	25_981																				AGCAAGCATAGGAAAAGAGTACCCTTTTCCGTAAAATCCCTGCTTTCTCTACCGAGAACGGCGGGGATTTTTGCTTGTTGG
308105	AGCAAGCATAGGAAAAGAGTACCCTTTTCCGTAAAATGCGTCGCATTTTGCTTGTTGGGAAGTTTCCCAAACCCTCATTTT	25_982																				AGCAAGCATAGGAAAAGAGTACCCTTTTCCGTAAAATGCGTCGCATTTTGCTTGTTGGGAAGTTTCCCAAACCCTCATTTT
308106	AGCAAGCTGAGGCGCTTTTGAAAAAAAAGAACCGACAGATCAAAAGACCTGTCGGATCCATTTTCTTAATATCTATTATAA	25_983																				AGCAAGCTGAGGCGCTTTTGAAAAAAAAGAACCGACAGATCAAAAGACCTGTCGGATCCATTTTCTTAATATCTATTATAA
308107	AGCAAGCTGAGGCGCTTTTGAAAAAAAAAGAACCGACAGATCAAAAGACCTGCCGGATCCATTTTCTTAATATCTATTATA	25_984																				AGCAAGCTGAGGCGCTTTTGAAAAAAAAAGAACCGACAGATCAAAAGACCTGCCGGATCCATTTTCTTAATATCTATTATA
308108	AGCAAGCTGAGGCGCTTTTGAAAAAAAAGAACCGACAGATCAAAAGACCTGCCGGATCCATTTTCTTAATATCTATTATAA	25_985																				AGCAAGCTGAGGCGCTTTTGAAAAAAAAGAACCGACAGATCAAAAGACCTGCCGGATCCATTTTCTTAATATCTATTATAA
308109	AGCAAGCTGAGGCGCTTTTGAAAAAAAGGACCGACAGATCAAAAGACCTGCCGGATCCATTTTCTTAATATCTATCCAATT	25_986																				AGCAAGCTGAGGCGCTTTTGAAAAAAAGGACCGACAGATCAAAAGACCTGCCGGATCCATTTTCTTAATATCTATCCAATT
308110	AGCAAGCTGAGGCGCTTTTGAAAAAAAAGAACCGACAGATCAAAAGACCTGCCGGATCCATTTTCTTAATATCTATTTATA	25_987																				AGCAAGCTGAGGCGCTTTTGAAAAAAAAGAACCGACAGATCAAAAGACCTGCCGGATCCATTTTCTTAATATCTATTTATA
308111	AGCAAGCTGAGGCGCTTTTGAAAAAAAGAACCGACAGATCAAAAGACCTGCCGGATCCATTTTCTTAATATCTATCCAATT	25_988																				AGCAAGCTGAGGCGCTTTTGAAAAAAAGAACCGACAGATCAAAAGACCTGCCGGATCCATTTTCTTAATATCTATCCAATT
308112	AGCAAGCTGAGGCGCTTTTGAAAAAAAAGAACCGACAGATCAAAAGACCTGCCGGATCCATTTTCTTAATATCTATCCAAT	25_989																				AGCAAGCTGAGGCGCTTTTGAAAAAAAAGAACCGACAGATCAAAAGACCTGCCGGATCCATTTTCTTAATATCTATCCAAT
308113	AGCAAGCTGAGGCGCTTTTGAAAAAAAGAACCGACAGATCAAAAGACCTGCCGGATCCATTTTCTTAATATCTATCATAAC	25_990																				AGCAAGCTGAGGCGCTTTTGAAAAAAAGAACCGACAGATCAAAAGACCTGCCGGATCCATTTTCTTAATATCTATCATAAC
308114	AGCAAGCTGAGGCGCTTTTGAAAAAAAAGAACCGACAGATCAAAAGACCTGTCGGATCCATTTTATTAATATCTATCATAA	25_991																				AGCAAGCTGAGGCGCTTTTGAAAAAAAAGAACCGACAGATCAAAAGACCTGTCGGATCCATTTTATTAATATCTATCATAA
308115	AGCAAGCTGAGGCGCTTTTGAAAAAAAGAACCGGCAGATCAAAAGACCTGCCGGATCCATTTTCTTAATATCTATTATAAC	25_992																				AGCAAGCTGAGGCGCTTTTGAAAAAAAGAACCGGCAGATCAAAAGACCTGCCGGATCCATTTTCTTAATATCTATTATAAC
308116	AGCAAGGCGCCCTGTAAGGGCAAAAGCCTTATAAATTGCCTCGTGCTTTGAAGCTTTTGCCCTTACAGGGCGACAGGCTTG	25_993																				AGCAAGGCGCCCTGTAAGGGCAAAAGCCTTATAAATTGCCTCGTGCTTTGAAGCTTTTGCCCTTACAGGGCGACAGGCTTG
308117	AGCAAGGCGCCCTGTAAGGGCAAAAGCCTTATGTTTTGCCTGGAGTTTTAAAGCTTTTGCCCTTACTATTATATTTGCACT	25_994																				AGCAAGGCGCCCTGTAAGGGCAAAAGCCTTATGTTTTGCCTGGAGTTTTAAAGCTTTTGCCCTTACTATTATATTTGCACT
308118	AGCAAGGCGCCCTGTAAGGGCAAAAGCTTTGTGTATTGATTGGTACTTGAAAGCTTTTGCCCTTACAGGGCGCAGAGCAGA	25_995																				AGCAAGGCGCCCTGTAAGGGCAAAAGCTTTGTGTATTGATTGGTACTTGAAAGCTTTTGCCCTTACAGGGCGCAGAGCAGA
308119	AGCAAGGCGCCCTGTAAGGGCAAAAGCTTTGTATATTGCCAGGTATTTGAAAGCTTTTGCCCTTACAGGGCGACAGGTTTG	25_996																				AGCAAGGCGCCCTGTAAGGGCAAAAGCTTTGTATATTGCCAGGTATTTGAAAGCTTTTGCCCTTACAGGGCGACAGGTTTG
308120	AGCAAGGCGCCCTGTAAGGGCAAAAGCTTTATAAATCCTTGGTTTTTAAAGTTTTTGCCCTTACAGGGCGACAAGTTTGCG	25_997																				AGCAAGGCGCCCTGTAAGGGCAAAAGCTTTATAAATCCTTGGTTTTTAAAGTTTTTGCCCTTACAGGGCGACAAGTTTGCG
308121	AGCAAGGCGCCCTGTAAGGGCAAAAGCCTTATAAATTGCCTCGTTCTTTGAAGCTTTTGCCCTTACAGGGCGACAGGTTTG	25_998																				AGCAAGGCGCCCTGTAAGGGCAAAAGCCTTATAAATTGCCTCGTTCTTTGAAGCTTTTGCCCTTACAGGGCGACAGGTTTG
308122	AGCAAGGCGCCCTGTAAGGGCAAAAGCTTTATATTCTGCAAAATGTAGGAAAAGTGTCAGAAAGTTGTTAATTTCCGTTTC	25_999																				AGCAAGGCGCCCTGTAAGGGCAAAAGCTTTATATTCTGCAAAATGTAGGAAAAGTGTCAGAAAGTTGTTAATTTCCGTTTC
308123	TGGTGTATATTGTCTCCCAGCATAAAATAATAATCATGCTTAAACTGATAATTTGTGAAACGATGATTTCCTATAAAATATGCGCTATCTTTATAATCTATTTTCTGTTTAGTCTCCCATTCCATAACACTTCCATATTGGGTAGCAGTCAAACTATTTATCGGGATTTGATCACCTTTGCAAGGTATATAAAGAGGACCGAATTTTTCAGCAGTCCATCCTAACAGGTCATAGTAATTATGATCAAAAGAAAACGTAAGGCTATCCTCGACTAAGGCAGATAATGTAGGCAGGATAATTGCCACAGTGTCACCCGGAAGCCCCACACATCGTTTAGCATAATATTGCATGACATCAAAATGTATTCGATTCTTATATTGCCCGACTGGTGAATTAAAAATGAGA	349_0	-	Nup188	PF10487.12	0.046	10.1	0.0	0.054	9.8	0.0	1.0	1	0	0	1	1	1	0	-	-2	TGGTGTATATTGTCTCCCAGCATAAAATAATAATCATGCTTAAACTGATAATTTGTGAAACGATGATTTCCTATAAAATATGCGCTATCTTTATAATCTATTTTCTGTTTAGTCTCCCATTCCATAACACTTCCATATTGGGTAGCAGTCAAACTATTTATCGGGATTTGATCACCTTTGCAAGGTATATAAAGAGGACCGAATTTTTCAGCAGTCCATCCTAACAGGTCATAGTAATTATGATCAAAAGAAAACGTAAGGCTATCCTCGACTAAGGCAGATAATGTAGGCAGGATAATTGCCACAGTGTCACCCGGAAGCCCCACACATCGTTTAGCATAATATTGCATGACATCAAAATGTATTCGATTCTTATATTGCCCGACTGGTGAATTAAAAATGAGA
308124	TGGTGTATATTGTCTCCCAGCATAAAATAATAATCATGCTTAAACTGATAATTTGTGAAACGATGATTTCCTATAAAATATGCGCTATCTTTATAATCTATTTTCTGTTTAGTCTCCCATTCCATAACACTTCCATATTGGGTAGCAGTCAAACTATTTATCGGGATTTGATCACCTTTGCAAGGTATATAAAGAGGACCGAATTTTTCAGCAGTCCATCCTAACAGGTCATAGTAATTATGATCAAAAGAAAACGTAAGGCTATCCTCGACTAAGGCAGATAATGTAGGCAGGATAATTGCCACAGTGTCACCCGGAAGCCCCACACATCGTTTAGCATAATATTGCATGACATCAAAATGTATTCGATTCTTATATTGCCCGACTGGTGAATTAAAAATGAGA	349_0	-	Peptidase_S26	PF10502.12	2.6e-05	22.7	0.0	0.011	14.2	0.0	2.1	2	0	0	2	2	2	2	-	-2	TGGTGTATATTGTCTCCCAGCATAAAATAATAATCATGCTTAAACTGATAATTTGTGAAACGATGATTTCCTATAAAATATGCGCTATCTTTATAATCTATTTTCTGTTTAGTCTCCCATTCCATAACACTTCCATATTGGGTAGCAGTCAAACTATTTATCGGGATTTGATCACCTTTGCAAGGTATATAAAGAGGACCGAATTTTTCAGCAGTCCATCCTAACAGGTCATAGTAATTATGATCAAAAGAAAACGTAAGGCTATCCTCGACTAAGGCAGATAATGTAGGCAGGATAATTGCCACAGTGTCACCCGGAAGCCCCACACATCGTTTAGCATAATATTGCATGACATCAAAATGTATTCGATTCTTATATTGCCCGACTGGTGAATTAAAAATGAGA
308125	TGGTTAACTGCCGCATAGGTAGTTTAGAAATGGGGAGATAATTGACATGATAGAAAAAGAATGTTAACTGCCGCATAGGTAGTTTAGAAATCTTTCCATTTTTTATAAGCGCTTATATATTCGTTAACTGCCGCATAGGTAGTTTAGAAATGTACAAAAGCAATTTTATTTGCGAAATCTTGGTTAACTGCCGCATAGGTAGTTTAGAAATGTAACAATTGCAATATTGCCGAAAGTGTATAGTTAACTGCCGCATAGGTAGTTTAGAAACCATCACTTAATTCGTCGTTAGTAATACTTCCGGTTAACTGCCGCATAGGTAGTTTAGAAATCGTAATCATCAAAATTATTCGGGTCAAAATCTGTTAACTGCCGCATAGGTAGTTTAGAAAATTTTTTGTTATT	349_1	-	DUF3704	PF12488.11	1.2e-05	23.5	0.0	6.2	5.5	0.0	4.9	5	0	0	5	5	5	0	-	3	TGGTTAACTGCCGCATAGGTAGTTTAGAAATGGGGAGATAATTGACATGATAGAAAAAGAATGTTAACTGCCGCATAGGTAGTTTAGAAATCTTTCCATTTTTTATAAGCGCTTATATATTCGTTAACTGCCGCATAGGTAGTTTAGAAATGTACAAAAGCAATTTTATTTGCGAAATCTTGGTTAACTGCCGCATAGGTAGTTTAGAAATGTAACAATTGCAATATTGCCGAAAGTGTATAGTTAACTGCCGCATAGGTAGTTTAGAAACCATCACTTAATTCGTCGTTAGTAATACTTCCGGTTAACTGCCGCATAGGTAGTTTAGAAATCGTAATCATCAAAATTATTCGGGTCAAAATCTGTTAACTGCCGCATAGGTAGTTTAGAAAATTTTTTGTTATT
308126	TGGTTAACTGCCGCATAGGTAGTTTAGAAATGCCACATAGAATATCCACGGGCTTATTATCGGTTAACTGCCGCATAGGTAGTTTAGAAATTGACTCATTTAAAACTTTTTTGACTTTTAATGTTAACTGCCGCATAGGTAGTTTAGAAAAGCATAGACTCCATCATTTGACCCTCCGGAGAGTTAACTGCCGCATAGGTAGTTTAGAAAAGATTATTTTTCTACCTTGATCAGTTATGCGTGTTAACTGCCGCATAGGTAGTTTAGAAATCTCTGCAGTACTTCCGATACTCGTCGAGGTTGTTAACTGCCGCATAGGTAGTTTAGAAACCATTTTTTAGAAAGGATTGTTTTTATGGCTGGTTAACTGCCGCATAGGTAGTTTAGAAAAAAGGTATTTAATGG	349_2	-	DUF1582	PF07621.14	6.3e-05	21.3	3.8	0.68	8.4	0.0	6.2	7	0	0	7	7	7	1	-	3	TGGTTAACTGCCGCATAGGTAGTTTAGAAATGCCACATAGAATATCCACGGGCTTATTATCGGTTAACTGCCGCATAGGTAGTTTAGAAATTGACTCATTTAAAACTTTTTTGACTTTTAATGTTAACTGCCGCATAGGTAGTTTAGAAAAGCATAGACTCCATCATTTGACCCTCCGGAGAGTTAACTGCCGCATAGGTAGTTTAGAAAAGATTATTTTTCTACCTTGATCAGTTATGCGTGTTAACTGCCGCATAGGTAGTTTAGAAATCTCTGCAGTACTTCCGATACTCGTCGAGGTTGTTAACTGCCGCATAGGTAGTTTAGAAACCATTTTTTAGAAAGGATTGTTTTTATGGCTGGTTAACTGCCGCATAGGTAGTTTAGAAAAAAGGTATTTAATGG
308127	TGGTTAACTGCCGCATAGGTAGTTTAGAAATGCCACATAGAATATCCACGGGCTTATTATCGGTTAACTGCCGCATAGGTAGTTTAGAAATTGACTCATTTAAAACTTTTTTGACTTTTAATGTTAACTGCCGCATAGGTAGTTTAGAAAAGCATAGACTCCATCATTTGACCCTCCGGAGAGTTAACTGCCGCATAGGTAGTTTAGAAAAGATTATTTTTCTACCTTGATCAGTTATGCGTGTTAACTGCCGCATAGGTAGTTTAGAAATCTCTGCAGTACTTCCGATACTCGTCGAGGTTGTTAACTGCCGCATAGGTAGTTTAGAAACCATTTTTTAGAAAGGATTGTTTTTATGGCTGGTTAACTGCCGCATAGGTAGTTTAGAAAAAAGGTATTTAATGG	349_2	-	DUF3704	PF12488.11	2.9e-08	31.7	0.1	13	4.5	0.0	6.7	6	1	1	7	7	7	0	-	3	TGGTTAACTGCCGCATAGGTAGTTTAGAAATGCCACATAGAATATCCACGGGCTTATTATCGGTTAACTGCCGCATAGGTAGTTTAGAAATTGACTCATTTAAAACTTTTTTGACTTTTAATGTTAACTGCCGCATAGGTAGTTTAGAAAAGCATAGACTCCATCATTTGACCCTCCGGAGAGTTAACTGCCGCATAGGTAGTTTAGAAAAGATTATTTTTCTACCTTGATCAGTTATGCGTGTTAACTGCCGCATAGGTAGTTTAGAAATCTCTGCAGTACTTCCGATACTCGTCGAGGTTGTTAACTGCCGCATAGGTAGTTTAGAAACCATTTTTTAGAAAGGATTGTTTTTATGGCTGGTTAACTGCCGCATAGGTAGTTTAGAAAAAAGGTATTTAATGG
308128	TGGTTAACTGCCGCATAGGTAGTTTAGAAATGCCACATAGAATATCCACGGGCTTATTATCGGTTAACTGCCGCATAGGTAGTTTAGAAATTGACTCATTTAAAACTTTTTTGACTTTTAATGTTAACTGCCGCATAGGTAGTTTAGAAAAGCATAGACTCCATCATTTGACCCTCCGGAGAGTTAACTGCCGCATAGGTAGTTTAGAAAAGATTATTTTTCTACCTTGATCAGTTATGCGTGTTAACTGCCGCATAGGTAGTTTAGAAATCTCTGCAGTACTTCCGATACTCGTCGAGGTTGTTAACTGCCGCATAGGTAGTTTAGAAACCATTTTTTAGAAAGGATTGTTTTTATGGCTGGTTAACTGCCGCATAGGTAGTTTAGAAAAAAGGTATTTAATGG	349_2	-	DUF4840	PF16128.8	0.012	14.1	0.1	2.8	6.4	0.0	3.7	1	1	2	3	3	3	0	-	-3	TGGTTAACTGCCGCATAGGTAGTTTAGAAATGCCACATAGAATATCCACGGGCTTATTATCGGTTAACTGCCGCATAGGTAGTTTAGAAATTGACTCATTTAAAACTTTTTTGACTTTTAATGTTAACTGCCGCATAGGTAGTTTAGAAAAGCATAGACTCCATCATTTGACCCTCCGGAGAGTTAACTGCCGCATAGGTAGTTTAGAAAAGATTATTTTTCTACCTTGATCAGTTATGCGTGTTAACTGCCGCATAGGTAGTTTAGAAATCTCTGCAGTACTTCCGATACTCGTCGAGGTTGTTAACTGCCGCATAGGTAGTTTAGAAACCATTTTTTAGAAAGGATTGTTTTTATGGCTGGTTAACTGCCGCATAGGTAGTTTAGAAAAAAGGTATTTAATGG
308129	TGGTTAACTGCCGCATAGGTAGTTTAGAAATGCCACATAGAATATCCACGGGCTTATTATCGGTTAACTGCCGCATAGGTAGTTTAGAAATTGACTCATTTAAAACTTTTTTGACTTTTAATGTTAACTGCCGCATAGGTAGTTTAGAAAAGCATAGACTCCATCATTTGACCCTCCGGAGAGTTAACTGCCGCATAGGTAGTTTAGAAAAGATTATTTTTCTACCTTGATCAGTTATGCGTGTTAACTGCCGCATAGGTAGTTTAGAAATCTCTGCAGTACTTCCGATACTCGTCGAGGTTGTTAACTGCCGCATAGGTAGTTTAGAAACCATTTTTTAGAAAGGATTGTTTTTATGGCTGGTTAACTGCCGCATAGGTAGTTTAGAAAAAAGGTATTTAATGG	349_2	-	TRPM_tetra	PF16519.8	0.035	12.7	0.0	23	3.6	0.0	3.8	4	1	1	5	5	5	0	-	3	TGGTTAACTGCCGCATAGGTAGTTTAGAAATGCCACATAGAATATCCACGGGCTTATTATCGGTTAACTGCCGCATAGGTAGTTTAGAAATTGACTCATTTAAAACTTTTTTGACTTTTAATGTTAACTGCCGCATAGGTAGTTTAGAAAAGCATAGACTCCATCATTTGACCCTCCGGAGAGTTAACTGCCGCATAGGTAGTTTAGAAAAGATTATTTTTCTACCTTGATCAGTTATGCGTGTTAACTGCCGCATAGGTAGTTTAGAAATCTCTGCAGTACTTCCGATACTCGTCGAGGTTGTTAACTGCCGCATAGGTAGTTTAGAAACCATTTTTTAGAAAGGATTGTTTTTATGGCTGGTTAACTGCCGCATAGGTAGTTTAGAAAAAAGGTATTTAATGG
308130	TGGTTCGGCAAAATCTTCCAGAATGCCTCAATTAGCGGCTCATGTAGCCGCTTTTTCTGCGCACACACGCCCAGCTCAAACGGCGTTTTCTCATCGCTGCGCTCTAAAATCATCACGCGGTTACGCACCGGTTCGGGGCTGTTTTCCAGCACCACTTCCGGCAACAATGCCACGCCACAGCCGAGTGCCACCATCGATACCATCGCTTCATGCCCGCCAACCGTGGCGTAAATCATCGGGTTACTGATTTTATTGCGTCGAAACCACAGTTCAATGCGGCGGCGTACCGGCCCCTGATCGGCCATAATAAACGGCACCGTTGACCAGTCCGGCTTCTCTACCGACACCTGATTACGCACCGGGCAGGGCAGCGCGGGGGCAATCAGCACTACTGCCAGATTCTCC	349_3	-	LysR_substrate	PF03466.23	1.2e-15	56.0	0.1	1.4e-15	55.8	0.1	1.0	1	0	0	1	1	1	1	-	-2	TGGTTCGGCAAAATCTTCCAGAATGCCTCAATTAGCGGCTCATGTAGCCGCTTTTTCTGCGCACACACGCCCAGCTCAAACGGCGTTTTCTCATCGCTGCGCTCTAAAATCATCACGCGGTTACGCACCGGTTCGGGGCTGTTTTCCAGCACCACTTCCGGCAACAATGCCACGCCACAGCCGAGTGCCACCATCGATACCATCGCTTCATGCCCGCCAACCGTGGCGTAAATCATCGGGTTACTGATTTTATTGCGTCGAAACCACAGTTCAATGCGGCGGCGTACCGGCCCCTGATCGGCCATAATAAACGGCACCGTTGACCAGTCCGGCTTCTCTACCGACACCTGATTACGCACCGGGCAGGGCAGCGCGGGGGCAATCAGCACTACTGCCAGATTCTCC
308131	TGGTTCGGCAAAATCTTCCAGAATGCCTCAATTAGCGGCTCATGTAGCCGCTTTTTCTGCGCACACACGCCCAGCTCAAACGGCGTTTTCTCATCGCTGCGCTCTAAAATCATCACGCGGTTACGCACCGGTTCGGGGCTGTTTTCCAGCACCACTTCCGGCAACAATGCCACGCCACAGCCGAGTGCCACCATCGATACCATCGCTTCATGCCCGCCAACCGTGGCGTAAATCATCGGGTTACTGATTTTATTGCGTCGAAACCACAGTTCAATGCGGCGGCGTACCGGCCCCTGATCGGCCATAATAAACGGCACCGTTGACCAGTCCGGCTTCTCTACCGACACCTGATTACGCACCGGGCAGGGCAGCGCGGGGGCAATCAACACTACTGCCAGATTCTCC	349_4	-	LysR_substrate	PF03466.23	1.2e-15	56.0	0.1	1.4e-15	55.8	0.1	1.0	1	0	0	1	1	1	1	-	-2	TGGTTCGGCAAAATCTTCCAGAATGCCTCAATTAGCGGCTCATGTAGCCGCTTTTTCTGCGCACACACGCCCAGCTCAAACGGCGTTTTCTCATCGCTGCGCTCTAAAATCATCACGCGGTTACGCACCGGTTCGGGGCTGTTTTCCAGCACCACTTCCGGCAACAATGCCACGCCACAGCCGAGTGCCACCATCGATACCATCGCTTCATGCCCGCCAACCGTGGCGTAAATCATCGGGTTACTGATTTTATTGCGTCGAAACCACAGTTCAATGCGGCGGCGTACCGGCCCCTGATCGGCCATAATAAACGGCACCGTTGACCAGTCCGGCTTCTCTACCGACACCTGATTACGCACCGGGCAGGGCAGCGCGGGGGCAATCAACACTACTGCCAGATTCTCC
308132	TGGTTCGGCAAAATCTTCCAGAATGCCTCAATTAGCGGCTCATGTAGCCGCTTTTTCTGCGCACACACGCCCAGCTCAAACGGCGTTTTCTCATCGCTGCGCTCTAAAATCATCACGCGGTTACGCACCGGTTCGGGGCTGTTTTCCAGCACCACTTCCGGCAACAATGCCACGCCACAGCCGAGTGCCACCATCGATACCATCGCTTCATGCCCGCCAACCGTGGCGTAAATCATCGGGTTACTGATTTTATTGCGTCGAAACCACAGTTCAATGCGGCGGCGTACCGGCCCCTGATCGGCCATAATAAACGGCACCGTTGACCAGTCGGGCTTTTCGACAGATACCTGATTACGCACCGGGCAGGGCAGCGCGGGGGCAATCAGCACTACTGCCAGATTCTCC	349_5	-	LysR_substrate	PF03466.23	1.2e-15	56.0	0.1	1.4e-15	55.8	0.1	1.0	1	0	0	1	1	1	1	-	-2	TGGTTCGGCAAAATCTTCCAGAATGCCTCAATTAGCGGCTCATGTAGCCGCTTTTTCTGCGCACACACGCCCAGCTCAAACGGCGTTTTCTCATCGCTGCGCTCTAAAATCATCACGCGGTTACGCACCGGTTCGGGGCTGTTTTCCAGCACCACTTCCGGCAACAATGCCACGCCACAGCCGAGTGCCACCATCGATACCATCGCTTCATGCCCGCCAACCGTGGCGTAAATCATCGGGTTACTGATTTTATTGCGTCGAAACCACAGTTCAATGCGGCGGCGTACCGGCCCCTGATCGGCCATAATAAACGGCACCGTTGACCAGTCGGGCTTTTCGACAGATACCTGATTACGCACCGGGCAGGGCAGCGCGGGGGCAATCAGCACTACTGCCAGATTCTCC
308133	TGGTTGCGGGGGCAGGATTTGAACCTACGACCTTCAGGTTATGAGCCTGACGAGCTACCGGGCTGCTCCACCCCGCGATATGTCTGTCTCAAAAGACAGCGTATAAATACGCCTTTTTCGGGCGCTTGTCAATACCTAAATGGTATTTTTTTTGCCGCTCAGAAGAAGAGGGTGATAATAACGGCAAAAATAAATACCAAAACAACAGTCCAATGCCACCATTTCATATTTTTCTCCTTTTTCAGTTGAATAAGCTAAGTGCTAAAATGACAATAACAACAGTTATTGCGAAAAATATATTATGTTTGTTTGTCCATTGCATTTCAGGAGCTCCGTTTAGATAAAAGGGTTATAGGCCCATTGCAGCAGTGCCTGACGTTGACGGGGACGGCATCCCAGATCGCC	349_6	-	DUF1746	PF08508.13	0.0014	17.4	0.0	0.0019	17.0	0.0	1.2	1	0	0	1	1	1	1	-	3	TGGTTGCGGGGGCAGGATTTGAACCTACGACCTTCAGGTTATGAGCCTGACGAGCTACCGGGCTGCTCCACCCCGCGATATGTCTGTCTCAAAAGACAGCGTATAAATACGCCTTTTTCGGGCGCTTGTCAATACCTAAATGGTATTTTTTTTGCCGCTCAGAAGAAGAGGGTGATAATAACGGCAAAAATAAATACCAAAACAACAGTCCAATGCCACCATTTCATATTTTTCTCCTTTTTCAGTTGAATAAGCTAAGTGCTAAAATGACAATAACAACAGTTATTGCGAAAAATATATTATGTTTGTTTGTCCATTGCATTTCAGGAGCTCCGTTTAGATAAAAGGGTTATAGGCCCATTGCAGCAGTGCCTGACGTTGACGGGGACGGCATCCCAGATCGCC
308134	TGGTTGCGGGGGCAGGATTTGAACCTACGACCTTCAGGTTATGAGCCTGACGAGCTACCGGGCTGCTCCACCCCGCGATATGTCTGTCTCAAAAGACAGCGTATAAATACGCCTTTTTCGGGCGCTTGTCAATACCTAAATGGTATTTTTTTTGCCGCTCAGAAGAAGAGGGTGATAATAACGGCAAAAATAAATACCAAAACAACAGTCCAATGCCACCATTTCATATTTTTCTCCTTTTTCAGTTGAATAAGCTAAGTGCTAAAATGACAATAACAACAGTTATTGCGAAAAATATATTATGTTTGTTTGTCCATTGCATTTCAGGAGCTCCGTTTAGATAAAAGGGTTATAGGCCCATTGCAGCAGTGCCTGACGTTGACGGGGACGGCATCCCAGATCGCC	349_6	-	FG-GAP	PF01839.26	0.031	12.6	0.7	0.067	11.6	0.7	1.5	1	0	0	1	1	1	0	-	3	TGGTTGCGGGGGCAGGATTTGAACCTACGACCTTCAGGTTATGAGCCTGACGAGCTACCGGGCTGCTCCACCCCGCGATATGTCTGTCTCAAAAGACAGCGTATAAATACGCCTTTTTCGGGCGCTTGTCAATACCTAAATGGTATTTTTTTTGCCGCTCAGAAGAAGAGGGTGATAATAACGGCAAAAATAAATACCAAAACAACAGTCCAATGCCACCATTTCATATTTTTCTCCTTTTTCAGTTGAATAAGCTAAGTGCTAAAATGACAATAACAACAGTTATTGCGAAAAATATATTATGTTTGTTTGTCCATTGCATTTCAGGAGCTCCGTTTAGATAAAAGGGTTATAGGCCCATTGCAGCAGTGCCTGACGTTGACGGGGACGGCATCCCAGATCGCC
308135	TGGTTGCGGGGGCAGGATTTGAACCTACGACCTTCAGGTTATGAGCCTGACGAGCTACCGGGCTGCTCCACCCCGCGATATGTCTGTCTCAAAAGACAGCGTATAAATACGCCTTTTTCGGGCGCTTGTCAATACCTAAATGGTATTTTTTTTGCCGCTCAGAAGAAGAGGGTGATAATAACGGCAAAAATAAATACCAAAACAACAGTCCAATGCCACCATTTCATATTTTTCTCCTTTTTCAGTTGAATAAGCTAAGTGCTAAAATGACAATAACAACAGTTATTGCGAAAAATATATTATGTTTGTTTGTCCATTGCATTTCAGGAGCTCCGTTTAGATAAAAGGGTTATAGGCCCATTGCAGCAGTGCCTGACGTTGACGGGGACGGCATCCCAGATCGCC	349_6	-	Pox_EPC_I2-L1	PF12575.11	0.028	13.1	1.3	0.046	12.4	1.3	1.3	1	0	0	1	1	1	0	-	-2	TGGTTGCGGGGGCAGGATTTGAACCTACGACCTTCAGGTTATGAGCCTGACGAGCTACCGGGCTGCTCCACCCCGCGATATGTCTGTCTCAAAAGACAGCGTATAAATACGCCTTTTTCGGGCGCTTGTCAATACCTAAATGGTATTTTTTTTGCCGCTCAGAAGAAGAGGGTGATAATAACGGCAAAAATAAATACCAAAACAACAGTCCAATGCCACCATTTCATATTTTTCTCCTTTTTCAGTTGAATAAGCTAAGTGCTAAAATGACAATAACAACAGTTATTGCGAAAAATATATTATGTTTGTTTGTCCATTGCATTTCAGGAGCTCCGTTTAGATAAAAGGGTTATAGGCCCATTGCAGCAGTGCCTGACGTTGACGGGGACGGCATCCCAGATCGCC
308136	TGGTTGCGGGGGCCGGATTTGAACCGACGACCTTCGGGTTATGAGCCCGACGAGCTACCAGGCTGCTCCACCCCGCGCCTGAAACGTGGCATATTTTACTCGTTTTGAGTAAAAGACGCAAATACTGCTGGGATTTGGTACCGAGAGACGGGACATAAAATCGTAGTGAATTGTATTGATACTTCATATATTTTGTCAACATGAATTTCACATTGCCAGGTTTCGGTTCATGCTGGTATTTCTGGGTTTTTTGGCAAAAAGCGGCTCAGCCTCTTCCTGTCGCCAGCAAAAGATGATTAAATGAAAACTCACAATTAATGCATAAACATGCAATAAAGATTGTTGAGTCAAACTCACCACAGTCTATCTAGCAGGGTTTTATTTTATGACGACGATTCTCAAGCA	349_7	-	Microcin	PF03526.16	0.0023	16.2	0.0	0.0039	15.5	0.0	1.3	1	0	0	1	1	1	1	-	-2	TGGTTGCGGGGGCCGGATTTGAACCGACGACCTTCGGGTTATGAGCCCGACGAGCTACCAGGCTGCTCCACCCCGCGCCTGAAACGTGGCATATTTTACTCGTTTTGAGTAAAAGACGCAAATACTGCTGGGATTTGGTACCGAGAGACGGGACATAAAATCGTAGTGAATTGTATTGATACTTCATATATTTTGTCAACATGAATTTCACATTGCCAGGTTTCGGTTCATGCTGGTATTTCTGGGTTTTTTGGCAAAAAGCGGCTCAGCCTCTTCCTGTCGCCAGCAAAAGATGATTAAATGAAAACTCACAATTAATGCATAAACATGCAATAAAGATTGTTGAGTCAAACTCACCACAGTCTATCTAGCAGGGTTTTATTTTATGACGACGATTCTCAAGCA
308137	TGGTTGCGGGGGCCGGATTTGAACCGACGACCTTCGGGTTATGAGCCCGACGAGCTACCAGGCTGCTCCACCCCGCGCCTGAAACGTGGCATATTTTACTCGTTTTGAGTAAAAGACGCAAATACTGCTGGGATTTGGTACCGAGAGACGGGACATAAAATCGTAGTGAATTGTATTGATACTTCATATATTTTGTCAACATGAATTTCACATTGCCAGGTTTCGGTTCATGCTGGTATTTCTGGGTTTTTTGGCAAAAAGCGGCTCAGCCTCTTCCTGTCGCCAGCAAAAGATGATTAAATGAAAACTCACAATTAATGCATAAACATGCAATAAAGATTGTTGAGTCAAACTCACCACAGTCTATCTAGCAGGGTTTTATTTTATGACGACGATTCTCAAGCA	349_7	-	Pacs-1	PF10254.12	0.032	11.6	0.1	0.041	11.3	0.1	1.1	1	0	0	1	1	1	0	-	-3	TGGTTGCGGGGGCCGGATTTGAACCGACGACCTTCGGGTTATGAGCCCGACGAGCTACCAGGCTGCTCCACCCCGCGCCTGAAACGTGGCATATTTTACTCGTTTTGAGTAAAAGACGCAAATACTGCTGGGATTTGGTACCGAGAGACGGGACATAAAATCGTAGTGAATTGTATTGATACTTCATATATTTTGTCAACATGAATTTCACATTGCCAGGTTTCGGTTCATGCTGGTATTTCTGGGTTTTTTGGCAAAAAGCGGCTCAGCCTCTTCCTGTCGCCAGCAAAAGATGATTAAATGAAAACTCACAATTAATGCATAAACATGCAATAAAGATTGTTGAGTCAAACTCACCACAGTCTATCTAGCAGGGTTTTATTTTATGACGACGATTCTCAAGCA
308138	TGGTTGCGGGGGCCGGATTTGAACCGACGACCTTCGGGTTATGAGCCCGACGAGCTACCAGGCTGCTCCACCCCGCGTCCGTGGAAGCGCACTATACTCGGATAGGTTTGTGATGCAACCCCTTTTTCACATAATTCATTATTTTGTATGCAAAATGAACGGCAAAAGCCACTTTGGACTATTTTTTGTGCAGAATTTGCCAAAGGGAAGGCGATTGCATTTCATTAACACGGTGGGTTTGTTATCTTCATCTCGCGGAATTGGGCAACTAAAAGACGAGATATAATGAAAGGACGTTGGGCGAAGTATCTGATGACAGGCGCAATGGTGGCGATTCTTGCGGCCTGCTCTTCCAAACCGACCGATCGCGGTCAACAGTATAAAGACGGGAAGTTATCCCAGCCT	349_8																				TGGTTGCGGGGGCCGGATTTGAACCGACGACCTTCGGGTTATGAGCCCGACGAGCTACCAGGCTGCTCCACCCCGCGTCCGTGGAAGCGCACTATACTCGGATAGGTTTGTGATGCAACCCCTTTTTCACATAATTCATTATTTTGTATGCAAAATGAACGGCAAAAGCCACTTTGGACTATTTTTTGTGCAGAATTTGCCAAAGGGAAGGCGATTGCATTTCATTAACACGGTGGGTTTGTTATCTTCATCTCGCGGAATTGGGCAACTAAAAGACGAGATATAATGAAAGGACGTTGGGCGAAGTATCTGATGACAGGCGCAATGGTGGCGATTCTTGCGGCCTGCTCTTCCAAACCGACCGATCGCGGTCAACAGTATAAAGACGGGAAGTTATCCCAGCCT
308139	TGGTTGCGGGGGCCGGATTTGAACCGACGACCTTCGGGTTATGAGCCCGACGAGCTACCAGGCTGCTCCACCCCGCGTCCGTGGAAGCGCACTATACTCGGTTAGGTTTGTGATGCAACCCCTTTTTCACATAAATCATTAACTTTGTATGTAAATTGAACGGCGTTGCGATATTTGGACTATTTTTTGCTCAGAATTTGCCAAAGGGCATGTGATTCCGTTTCTTTAGAACAGTGGGTTTGTTATCTTCATCACGCGGTAATGGGCAACTTTAAGACGAGATATAATGAAAGGACGTTGGGCGAAGTATCTAATGACAGGGGCAATGGTAGCCATTCTTGCGGCCTGCTCTTCTAAACCGACCGATCGCGGTCAACAGTATAAAGACGGGAAGCTATCCCAGCC	349_9																				TGGTTGCGGGGGCCGGATTTGAACCGACGACCTTCGGGTTATGAGCCCGACGAGCTACCAGGCTGCTCCACCCCGCGTCCGTGGAAGCGCACTATACTCGGTTAGGTTTGTGATGCAACCCCTTTTTCACATAAATCATTAACTTTGTATGTAAATTGAACGGCGTTGCGATATTTGGACTATTTTTTGCTCAGAATTTGCCAAAGGGCATGTGATTCCGTTTCTTTAGAACAGTGGGTTTGTTATCTTCATCACGCGGTAATGGGCAACTTTAAGACGAGATATAATGAAAGGACGTTGGGCGAAGTATCTAATGACAGGGGCAATGGTAGCCATTCTTGCGGCCTGCTCTTCTAAACCGACCGATCGCGGTCAACAGTATAAAGACGGGAAGCTATCCCAGCC
308140	TGTAACTGTGAAGGTACTGAACAGTTACAAAAATTTATAGAATAACAGACAGTTGCAGACAGGAAGGAAAATGGTGAAAGCGTGGAAAAACATAAAGACGAGGCTTGTGACTATTATGAAATTCATGAAGATTCAATGGAAATTATAAATAAAACAATGCCAGAAGAGACGGAACTTGAGGATTTGGCAGATTTGTTTAAGATTTTCGGAGATTCTACAAGAATCCGTATTCTGTTTGTGCTTTTCGAAACAGAGGTATGTGTATGCGACCTTGCGAAAGCACTGAATATGACACAGTCTGCAATTTCCCATCAGCTTAGAATCCTGAAGCAAAACAAACTGGTGAAGAACCGACGAGAGGGAAAGTCCATTTTTTATTCTCTGGCAGATGATCATGTGCGGACG	349_10	-	ALKBH8_N	PF09004.13	0.01	13.9	0.1	0.025	12.6	0.1	1.7	1	1	0	1	1	1	0	-	-3	TGTAACTGTGAAGGTACTGAACAGTTACAAAAATTTATAGAATAACAGACAGTTGCAGACAGGAAGGAAAATGGTGAAAGCGTGGAAAAACATAAAGACGAGGCTTGTGACTATTATGAAATTCATGAAGATTCAATGGAAATTATAAATAAAACAATGCCAGAAGAGACGGAACTTGAGGATTTGGCAGATTTGTTTAAGATTTTCGGAGATTCTACAAGAATCCGTATTCTGTTTGTGCTTTTCGAAACAGAGGTATGTGTATGCGACCTTGCGAAAGCACTGAATATGACACAGTCTGCAATTTCCCATCAGCTTAGAATCCTGAAGCAAAACAAACTGGTGAAGAACCGACGAGAGGGAAAGTCCATTTTTTATTCTCTGGCAGATGATCATGTGCGGACG
308141	TGTAACTGTGAAGGTACTGAACAGTTACAAAAATTTATAGAATAACAGACAGTTGCAGACAGGAAGGAAAATGGTGAAAGCGTGGAAAAACATAAAGACGAGGCTTGTGACTATTATGAAATTCATGAAGATTCAATGGAAATTATAAATAAAACAATGCCAGAAGAGACGGAACTTGAGGATTTGGCAGATTTGTTTAAGATTTTCGGAGATTCTACAAGAATCCGTATTCTGTTTGTGCTTTTCGAAACAGAGGTATGTGTATGCGACCTTGCGAAAGCACTGAATATGACACAGTCTGCAATTTCCCATCAGCTTAGAATCCTGAAGCAAAACAAACTGGTGAAGAACCGACGAGAGGGAAAGTCCATTTTTTATTCTCTGGCAGATGATCATGTGCGGACG	349_10	-	DUF1699	PF08004.14	0.017	13.2	0.5	0.032	12.4	0.5	1.5	1	1	0	1	1	1	0	-	1	TGTAACTGTGAAGGTACTGAACAGTTACAAAAATTTATAGAATAACAGACAGTTGCAGACAGGAAGGAAAATGGTGAAAGCGTGGAAAAACATAAAGACGAGGCTTGTGACTATTATGAAATTCATGAAGATTCAATGGAAATTATAAATAAAACAATGCCAGAAGAGACGGAACTTGAGGATTTGGCAGATTTGTTTAAGATTTTCGGAGATTCTACAAGAATCCGTATTCTGTTTGTGCTTTTCGAAACAGAGGTATGTGTATGCGACCTTGCGAAAGCACTGAATATGACACAGTCTGCAATTTCCCATCAGCTTAGAATCCTGAAGCAAAACAAACTGGTGAAGAACCGACGAGAGGGAAAGTCCATTTTTTATTCTCTGGCAGATGATCATGTGCGGACG
308142	TGTAACTGTGAAGGTACTGAACAGTTACAAAAATTTATAGAATAACAGACAGTTGCAGACAGGAAGGAAAATGGTGAAAGCGTGGAAAAACATAAAGACGAGGCTTGTGACTATTATGAAATTCATGAAGATTCAATGGAAATTATAAATAAAACAATGCCAGAAGAGACGGAACTTGAGGATTTGGCAGATTTGTTTAAGATTTTCGGAGATTCTACAAGAATCCGTATTCTGTTTGTGCTTTTCGAAACAGAGGTATGTGTATGCGACCTTGCGAAAGCACTGAATATGACACAGTCTGCAATTTCCCATCAGCTTAGAATCCTGAAGCAAAACAAACTGGTGAAGAACCGACGAGAGGGAAAGTCCATTTTTTATTCTCTGGCAGATGATCATGTGCGGACG	349_10	-	DUF4423	PF14394.9	0.01	14.1	0.0	0.02	13.1	0.0	1.5	1	0	0	1	1	1	1	-	1	TGTAACTGTGAAGGTACTGAACAGTTACAAAAATTTATAGAATAACAGACAGTTGCAGACAGGAAGGAAAATGGTGAAAGCGTGGAAAAACATAAAGACGAGGCTTGTGACTATTATGAAATTCATGAAGATTCAATGGAAATTATAAATAAAACAATGCCAGAAGAGACGGAACTTGAGGATTTGGCAGATTTGTTTAAGATTTTCGGAGATTCTACAAGAATCCGTATTCTGTTTGTGCTTTTCGAAACAGAGGTATGTGTATGCGACCTTGCGAAAGCACTGAATATGACACAGTCTGCAATTTCCCATCAGCTTAGAATCCTGAAGCAAAACAAACTGGTGAAGAACCGACGAGAGGGAAAGTCCATTTTTTATTCTCTGGCAGATGATCATGTGCGGACG
308143	TGTAACTGTGAAGGTACTGAACAGTTACAAAAATTTATAGAATAACAGACAGTTGCAGACAGGAAGGAAAATGGTGAAAGCGTGGAAAAACATAAAGACGAGGCTTGTGACTATTATGAAATTCATGAAGATTCAATGGAAATTATAAATAAAACAATGCCAGAAGAGACGGAACTTGAGGATTTGGCAGATTTGTTTAAGATTTTCGGAGATTCTACAAGAATCCGTATTCTGTTTGTGCTTTTCGAAACAGAGGTATGTGTATGCGACCTTGCGAAAGCACTGAATATGACACAGTCTGCAATTTCCCATCAGCTTAGAATCCTGAAGCAAAACAAACTGGTGAAGAACCGACGAGAGGGAAAGTCCATTTTTTATTCTCTGGCAGATGATCATGTGCGGACG	349_10	-	DUF480	PF04337.15	0.017	13.7	0.7	1.9	7.0	0.0	2.6	2	1	1	3	3	3	0	-	1	TGTAACTGTGAAGGTACTGAACAGTTACAAAAATTTATAGAATAACAGACAGTTGCAGACAGGAAGGAAAATGGTGAAAGCGTGGAAAAACATAAAGACGAGGCTTGTGACTATTATGAAATTCATGAAGATTCAATGGAAATTATAAATAAAACAATGCCAGAAGAGACGGAACTTGAGGATTTGGCAGATTTGTTTAAGATTTTCGGAGATTCTACAAGAATCCGTATTCTGTTTGTGCTTTTCGAAACAGAGGTATGTGTATGCGACCTTGCGAAAGCACTGAATATGACACAGTCTGCAATTTCCCATCAGCTTAGAATCCTGAAGCAAAACAAACTGGTGAAGAACCGACGAGAGGGAAAGTCCATTTTTTATTCTCTGGCAGATGATCATGTGCGGACG
308144	TGTAACTGTGAAGGTACTGAACAGTTACAAAAATTTATAGAATAACAGACAGTTGCAGACAGGAAGGAAAATGGTGAAAGCGTGGAAAAACATAAAGACGAGGCTTGTGACTATTATGAAATTCATGAAGATTCAATGGAAATTATAAATAAAACAATGCCAGAAGAGACGGAACTTGAGGATTTGGCAGATTTGTTTAAGATTTTCGGAGATTCTACAAGAATCCGTATTCTGTTTGTGCTTTTCGAAACAGAGGTATGTGTATGCGACCTTGCGAAAGCACTGAATATGACACAGTCTGCAATTTCCCATCAGCTTAGAATCCTGAAGCAAAACAAACTGGTGAAGAACCGACGAGAGGGAAAGTCCATTTTTTATTCTCTGGCAGATGATCATGTGCGGACG	349_10	-	HTH_1	PF00126.30	0.0033	15.8	0.2	0.0059	15.0	0.2	1.3	1	0	0	1	1	1	1	-	1	TGTAACTGTGAAGGTACTGAACAGTTACAAAAATTTATAGAATAACAGACAGTTGCAGACAGGAAGGAAAATGGTGAAAGCGTGGAAAAACATAAAGACGAGGCTTGTGACTATTATGAAATTCATGAAGATTCAATGGAAATTATAAATAAAACAATGCCAGAAGAGACGGAACTTGAGGATTTGGCAGATTTGTTTAAGATTTTCGGAGATTCTACAAGAATCCGTATTCTGTTTGTGCTTTTCGAAACAGAGGTATGTGTATGCGACCTTGCGAAAGCACTGAATATGACACAGTCTGCAATTTCCCATCAGCTTAGAATCCTGAAGCAAAACAAACTGGTGAAGAACCGACGAGAGGGAAAGTCCATTTTTTATTCTCTGGCAGATGATCATGTGCGGACG
308145	TGTAACTGTGAAGGTACTGAACAGTTACAAAAATTTATAGAATAACAGACAGTTGCAGACAGGAAGGAAAATGGTGAAAGCGTGGAAAAACATAAAGACGAGGCTTGTGACTATTATGAAATTCATGAAGATTCAATGGAAATTATAAATAAAACAATGCCAGAAGAGACGGAACTTGAGGATTTGGCAGATTTGTTTAAGATTTTCGGAGATTCTACAAGAATCCGTATTCTGTTTGTGCTTTTCGAAACAGAGGTATGTGTATGCGACCTTGCGAAAGCACTGAATATGACACAGTCTGCAATTTCCCATCAGCTTAGAATCCTGAAGCAAAACAAACTGGTGAAGAACCGACGAGAGGGAAAGTCCATTTTTTATTCTCTGGCAGATGATCATGTGCGGACG	349_10	-	HTH_20	PF12840.10	7.5e-08	30.8	0.0	1.2e-07	30.2	0.0	1.3	1	0	0	1	1	1	1	-	1	TGTAACTGTGAAGGTACTGAACAGTTACAAAAATTTATAGAATAACAGACAGTTGCAGACAGGAAGGAAAATGGTGAAAGCGTGGAAAAACATAAAGACGAGGCTTGTGACTATTATGAAATTCATGAAGATTCAATGGAAATTATAAATAAAACAATGCCAGAAGAGACGGAACTTGAGGATTTGGCAGATTTGTTTAAGATTTTCGGAGATTCTACAAGAATCCGTATTCTGTTTGTGCTTTTCGAAACAGAGGTATGTGTATGCGACCTTGCGAAAGCACTGAATATGACACAGTCTGCAATTTCCCATCAGCTTAGAATCCTGAAGCAAAACAAACTGGTGAAGAACCGACGAGAGGGAAAGTCCATTTTTTATTCTCTGGCAGATGATCATGTGCGGACG
308146	TGTAACTGTGAAGGTACTGAACAGTTACAAAAATTTATAGAATAACAGACAGTTGCAGACAGGAAGGAAAATGGTGAAAGCGTGGAAAAACATAAAGACGAGGCTTGTGACTATTATGAAATTCATGAAGATTCAATGGAAATTATAAATAAAACAATGCCAGAAGAGACGGAACTTGAGGATTTGGCAGATTTGTTTAAGATTTTCGGAGATTCTACAAGAATCCGTATTCTGTTTGTGCTTTTCGAAACAGAGGTATGTGTATGCGACCTTGCGAAAGCACTGAATATGACACAGTCTGCAATTTCCCATCAGCTTAGAATCCTGAAGCAAAACAAACTGGTGAAGAACCGACGAGAGGGAAAGTCCATTTTTTATTCTCTGGCAGATGATCATGTGCGGACG	349_10	-	HTH_24	PF13412.9	0.0053	14.8	0.2	0.023	12.7	0.2	2.0	1	1	0	1	1	1	1	-	1	TGTAACTGTGAAGGTACTGAACAGTTACAAAAATTTATAGAATAACAGACAGTTGCAGACAGGAAGGAAAATGGTGAAAGCGTGGAAAAACATAAAGACGAGGCTTGTGACTATTATGAAATTCATGAAGATTCAATGGAAATTATAAATAAAACAATGCCAGAAGAGACGGAACTTGAGGATTTGGCAGATTTGTTTAAGATTTTCGGAGATTCTACAAGAATCCGTATTCTGTTTGTGCTTTTCGAAACAGAGGTATGTGTATGCGACCTTGCGAAAGCACTGAATATGACACAGTCTGCAATTTCCCATCAGCTTAGAATCCTGAAGCAAAACAAACTGGTGAAGAACCGACGAGAGGGAAAGTCCATTTTTTATTCTCTGGCAGATGATCATGTGCGGACG
308147	TGTAACTGTGAAGGTACTGAACAGTTACAAAAATTTATAGAATAACAGACAGTTGCAGACAGGAAGGAAAATGGTGAAAGCGTGGAAAAACATAAAGACGAGGCTTGTGACTATTATGAAATTCATGAAGATTCAATGGAAATTATAAATAAAACAATGCCAGAAGAGACGGAACTTGAGGATTTGGCAGATTTGTTTAAGATTTTCGGAGATTCTACAAGAATCCGTATTCTGTTTGTGCTTTTCGAAACAGAGGTATGTGTATGCGACCTTGCGAAAGCACTGAATATGACACAGTCTGCAATTTCCCATCAGCTTAGAATCCTGAAGCAAAACAAACTGGTGAAGAACCGACGAGAGGGAAAGTCCATTTTTTATTCTCTGGCAGATGATCATGTGCGGACG	349_10	-	HTH_27	PF13463.9	0.0052	15.8	0.0	0.01	14.9	0.0	1.5	1	0	0	1	1	1	1	-	1	TGTAACTGTGAAGGTACTGAACAGTTACAAAAATTTATAGAATAACAGACAGTTGCAGACAGGAAGGAAAATGGTGAAAGCGTGGAAAAACATAAAGACGAGGCTTGTGACTATTATGAAATTCATGAAGATTCAATGGAAATTATAAATAAAACAATGCCAGAAGAGACGGAACTTGAGGATTTGGCAGATTTGTTTAAGATTTTCGGAGATTCTACAAGAATCCGTATTCTGTTTGTGCTTTTCGAAACAGAGGTATGTGTATGCGACCTTGCGAAAGCACTGAATATGACACAGTCTGCAATTTCCCATCAGCTTAGAATCCTGAAGCAAAACAAACTGGTGAAGAACCGACGAGAGGGAAAGTCCATTTTTTATTCTCTGGCAGATGATCATGTGCGGACG
308148	TGTAACTGTGAAGGTACTGAACAGTTACAAAAATTTATAGAATAACAGACAGTTGCAGACAGGAAGGAAAATGGTGAAAGCGTGGAAAAACATAAAGACGAGGCTTGTGACTATTATGAAATTCATGAAGATTCAATGGAAATTATAAATAAAACAATGCCAGAAGAGACGGAACTTGAGGATTTGGCAGATTTGTTTAAGATTTTCGGAGATTCTACAAGAATCCGTATTCTGTTTGTGCTTTTCGAAACAGAGGTATGTGTATGCGACCTTGCGAAAGCACTGAATATGACACAGTCTGCAATTTCCCATCAGCTTAGAATCCTGAAGCAAAACAAACTGGTGAAGAACCGACGAGAGGGAAAGTCCATTTTTTATTCTCTGGCAGATGATCATGTGCGGACG	349_10	-	HTH_34	PF13601.9	0.0015	17.1	0.1	0.0025	16.4	0.1	1.3	1	0	0	1	1	1	1	-	1	TGTAACTGTGAAGGTACTGAACAGTTACAAAAATTTATAGAATAACAGACAGTTGCAGACAGGAAGGAAAATGGTGAAAGCGTGGAAAAACATAAAGACGAGGCTTGTGACTATTATGAAATTCATGAAGATTCAATGGAAATTATAAATAAAACAATGCCAGAAGAGACGGAACTTGAGGATTTGGCAGATTTGTTTAAGATTTTCGGAGATTCTACAAGAATCCGTATTCTGTTTGTGCTTTTCGAAACAGAGGTATGTGTATGCGACCTTGCGAAAGCACTGAATATGACACAGTCTGCAATTTCCCATCAGCTTAGAATCCTGAAGCAAAACAAACTGGTGAAGAACCGACGAGAGGGAAAGTCCATTTTTTATTCTCTGGCAGATGATCATGTGCGGACG
308149	TGTAACTGTGAAGGTACTGAACAGTTACAAAAATTTATAGAATAACAGACAGTTGCAGACAGGAAGGAAAATGGTGAAAGCGTGGAAAAACATAAAGACGAGGCTTGTGACTATTATGAAATTCATGAAGATTCAATGGAAATTATAAATAAAACAATGCCAGAAGAGACGGAACTTGAGGATTTGGCAGATTTGTTTAAGATTTTCGGAGATTCTACAAGAATCCGTATTCTGTTTGTGCTTTTCGAAACAGAGGTATGTGTATGCGACCTTGCGAAAGCACTGAATATGACACAGTCTGCAATTTCCCATCAGCTTAGAATCCTGAAGCAAAACAAACTGGTGAAGAACCGACGAGAGGGAAAGTCCATTTTTTATTCTCTGGCAGATGATCATGTGCGGACG	349_10	-	HTH_5	PF01022.23	1.1e-16	58.8	0.1	2e-16	58.0	0.1	1.5	1	0	0	1	1	1	1	-	1	TGTAACTGTGAAGGTACTGAACAGTTACAAAAATTTATAGAATAACAGACAGTTGCAGACAGGAAGGAAAATGGTGAAAGCGTGGAAAAACATAAAGACGAGGCTTGTGACTATTATGAAATTCATGAAGATTCAATGGAAATTATAAATAAAACAATGCCAGAAGAGACGGAACTTGAGGATTTGGCAGATTTGTTTAAGATTTTCGGAGATTCTACAAGAATCCGTATTCTGTTTGTGCTTTTCGAAACAGAGGTATGTGTATGCGACCTTGCGAAAGCACTGAATATGACACAGTCTGCAATTTCCCATCAGCTTAGAATCCTGAAGCAAAACAAACTGGTGAAGAACCGACGAGAGGGAAAGTCCATTTTTTATTCTCTGGCAGATGATCATGTGCGGACG
308150	TGTAACTGTGAAGGTACTGAACAGTTACAAAAATTTATAGAATAACAGACAGTTGCAGACAGGAAGGAAAATGGTGAAAGCGTGGAAAAACATAAAGACGAGGCTTGTGACTATTATGAAATTCATGAAGATTCAATGGAAATTATAAATAAAACAATGCCAGAAGAGACGGAACTTGAGGATTTGGCAGATTTGTTTAAGATTTTCGGAGATTCTACAAGAATCCGTATTCTGTTTGTGCTTTTCGAAACAGAGGTATGTGTATGCGACCTTGCGAAAGCACTGAATATGACACAGTCTGCAATTTCCCATCAGCTTAGAATCCTGAAGCAAAACAAACTGGTGAAGAACCGACGAGAGGGAAAGTCCATTTTTTATTCTCTGGCAGATGATCATGTGCGGACG	349_10	-	HTH_Crp_2	PF13545.9	0.0045	15.4	0.0	0.0095	14.4	0.0	1.5	1	0	0	1	1	1	1	-	1	TGTAACTGTGAAGGTACTGAACAGTTACAAAAATTTATAGAATAACAGACAGTTGCAGACAGGAAGGAAAATGGTGAAAGCGTGGAAAAACATAAAGACGAGGCTTGTGACTATTATGAAATTCATGAAGATTCAATGGAAATTATAAATAAAACAATGCCAGAAGAGACGGAACTTGAGGATTTGGCAGATTTGTTTAAGATTTTCGGAGATTCTACAAGAATCCGTATTCTGTTTGTGCTTTTCGAAACAGAGGTATGTGTATGCGACCTTGCGAAAGCACTGAATATGACACAGTCTGCAATTTCCCATCAGCTTAGAATCCTGAAGCAAAACAAACTGGTGAAGAACCGACGAGAGGGAAAGTCCATTTTTTATTCTCTGGCAGATGATCATGTGCGGACG
308151	TGTAACTGTGAAGGTACTGAACAGTTACAAAAATTTATAGAATAACAGACAGTTGCAGACAGGAAGGAAAATGGTGAAAGCGTGGAAAAACATAAAGACGAGGCTTGTGACTATTATGAAATTCATGAAGATTCAATGGAAATTATAAATAAAACAATGCCAGAAGAGACGGAACTTGAGGATTTGGCAGATTTGTTTAAGATTTTCGGAGATTCTACAAGAATCCGTATTCTGTTTGTGCTTTTCGAAACAGAGGTATGTGTATGCGACCTTGCGAAAGCACTGAATATGACACAGTCTGCAATTTCCCATCAGCTTAGAATCCTGAAGCAAAACAAACTGGTGAAGAACCGACGAGAGGGAAAGTCCATTTTTTATTCTCTGGCAGATGATCATGTGCGGACG	349_10	-	HxlR	PF01638.20	0.003	15.9	0.0	0.0059	14.9	0.0	1.5	1	0	0	1	1	1	1	-	1	TGTAACTGTGAAGGTACTGAACAGTTACAAAAATTTATAGAATAACAGACAGTTGCAGACAGGAAGGAAAATGGTGAAAGCGTGGAAAAACATAAAGACGAGGCTTGTGACTATTATGAAATTCATGAAGATTCAATGGAAATTATAAATAAAACAATGCCAGAAGAGACGGAACTTGAGGATTTGGCAGATTTGTTTAAGATTTTCGGAGATTCTACAAGAATCCGTATTCTGTTTGTGCTTTTCGAAACAGAGGTATGTGTATGCGACCTTGCGAAAGCACTGAATATGACACAGTCTGCAATTTCCCATCAGCTTAGAATCCTGAAGCAAAACAAACTGGTGAAGAACCGACGAGAGGGAAAGTCCATTTTTTATTCTCTGGCAGATGATCATGTGCGGACG
308152	TGTAACTGTGAAGGTACTGAACAGTTACAAAAATTTATAGAATAACAGACAGTTGCAGACAGGAAGGAAAATGGTGAAAGCGTGGAAAAACATAAAGACGAGGCTTGTGACTATTATGAAATTCATGAAGATTCAATGGAAATTATAAATAAAACAATGCCAGAAGAGACGGAACTTGAGGATTTGGCAGATTTGTTTAAGATTTTCGGAGATTCTACAAGAATCCGTATTCTGTTTGTGCTTTTCGAAACAGAGGTATGTGTATGCGACCTTGCGAAAGCACTGAATATGACACAGTCTGCAATTTCCCATCAGCTTAGAATCCTGAAGCAAAACAAACTGGTGAAGAACCGACGAGAGGGAAAGTCCATTTTTTATTCTCTGGCAGATGATCATGTGCGGACG	349_10	-	MarR	PF01047.25	0.012	13.9	0.1	0.024	13.0	0.1	1.5	1	0	0	1	1	1	0	-	1	TGTAACTGTGAAGGTACTGAACAGTTACAAAAATTTATAGAATAACAGACAGTTGCAGACAGGAAGGAAAATGGTGAAAGCGTGGAAAAACATAAAGACGAGGCTTGTGACTATTATGAAATTCATGAAGATTCAATGGAAATTATAAATAAAACAATGCCAGAAGAGACGGAACTTGAGGATTTGGCAGATTTGTTTAAGATTTTCGGAGATTCTACAAGAATCCGTATTCTGTTTGTGCTTTTCGAAACAGAGGTATGTGTATGCGACCTTGCGAAAGCACTGAATATGACACAGTCTGCAATTTCCCATCAGCTTAGAATCCTGAAGCAAAACAAACTGGTGAAGAACCGACGAGAGGGAAAGTCCATTTTTTATTCTCTGGCAGATGATCATGTGCGGACG
308153	TGTAACTGTGAAGGTACTGAACAGTTACAAAAATTTATAGAATAACAGACAGTTGCAGACAGGAAGGAAAATGGTGAAAGCGTGGAAAAACATAAAGACGAGGCTTGTGACTATTATGAAATTCATGAAGATTCAATGGAAATTATAAATAAAACAATGCCAGAAGAGACGGAACTTGAGGATTTGGCAGATTTGTTTAAGATTTTCGGAGATTCTACAAGAATCCGTATTCTGTTTGTGCTTTTCGAAACAGAGGTATGTGTATGCGACCTTGCGAAAGCACTGAATATGACACAGTCTGCAATTTCCCATCAGCTTAGAATCCTGAAGCAAAACAAACTGGTGAAGAACCGACGAGAGGGAAAGTCCATTTTTTATTCTCTGGCAGATGATCATGTGCGGACG	349_10	-	MarR_2	PF12802.10	0.0075	14.8	0.1	0.012	14.1	0.1	1.3	1	0	0	1	1	1	1	-	1	TGTAACTGTGAAGGTACTGAACAGTTACAAAAATTTATAGAATAACAGACAGTTGCAGACAGGAAGGAAAATGGTGAAAGCGTGGAAAAACATAAAGACGAGGCTTGTGACTATTATGAAATTCATGAAGATTCAATGGAAATTATAAATAAAACAATGCCAGAAGAGACGGAACTTGAGGATTTGGCAGATTTGTTTAAGATTTTCGGAGATTCTACAAGAATCCGTATTCTGTTTGTGCTTTTCGAAACAGAGGTATGTGTATGCGACCTTGCGAAAGCACTGAATATGACACAGTCTGCAATTTCCCATCAGCTTAGAATCCTGAAGCAAAACAAACTGGTGAAGAACCGACGAGAGGGAAAGTCCATTTTTTATTCTCTGGCAGATGATCATGTGCGGACG
308154	TGTAACTGTGAAGGTACTGAACAGTTACAAAAATTTATAGAATAACAGACAGTTGCAGACAGGAAGGAAAATGGTGAAAGCGTGGAAAAACATAAAGACGAGGCTTGTGACTATTATGAAATTCATGAAGATTCAATGGAAATTATAAATAAAACAATGCCAGAAGAGACGGAACTTGAGGATTTGGCAGATTTGTTTAAGATTTTCGGAGATTCTACAAGAATCCGTATTCTGTTTGTGCTTTTCGAAACAGAGGTATGTGTATGCGACCTTGCGAAAGCACTGAATATGACACAGTCTGCAATTTCCCATCAGCTTAGAATCCTGAAGCAAAACAAACTGGTGAAGAACCGACGAGAGGGAAAGTCCATTTTTTATTCTCTGGCAGATGATCATGTGCGGACG	349_10	-	pXO2-72	PF17443.5	0.0088	14.7	0.1	1.9	7.3	0.0	2.3	2	0	0	2	2	2	2	-	1	TGTAACTGTGAAGGTACTGAACAGTTACAAAAATTTATAGAATAACAGACAGTTGCAGACAGGAAGGAAAATGGTGAAAGCGTGGAAAAACATAAAGACGAGGCTTGTGACTATTATGAAATTCATGAAGATTCAATGGAAATTATAAATAAAACAATGCCAGAAGAGACGGAACTTGAGGATTTGGCAGATTTGTTTAAGATTTTCGGAGATTCTACAAGAATCCGTATTCTGTTTGTGCTTTTCGAAACAGAGGTATGTGTATGCGACCTTGCGAAAGCACTGAATATGACACAGTCTGCAATTTCCCATCAGCTTAGAATCCTGAAGCAAAACAAACTGGTGAAGAACCGACGAGAGGGAAAGTCCATTTTTTATTCTCTGGCAGATGATCATGTGCGGACG
308155	TGTAACTGTGAAGGTACTGAACAGTTACAAAAATTTATAGAATAACAGACAGTTGCAGACAGGAAGGAAAATGGTGAAAGCGTGGAAAAACATAAAGACGAGGCTTGTGACTATTATGAAATTCATGAAGATTCAATGGAAATTATAAATAAAACAATGCCAGAAGAGACGGAACTTGAGGATTTGGCAGATTTGTTTAAGATTTTCGGAGATTCTACAAGAATCCGTATTCTGTTTGTGCTTTTCGAAACAGAGGTATGTGTATGCGACCTTGCGAAAGCACTGAATATGACACAGTCTGCAATTTCCCATCAGCTTAGAATCCTGAAGCAAAACAAACTGGTGAAGAACCGACGAGAGGGAAAGTCCATTTTTTATTCTCTGGCAGATGATCATGTGCGGACG	349_10	-	RRM_1	PF00076.25	0.005	15.1	0.1	0.011	14.0	0.1	1.6	1	1	0	1	1	1	1	-	1	TGTAACTGTGAAGGTACTGAACAGTTACAAAAATTTATAGAATAACAGACAGTTGCAGACAGGAAGGAAAATGGTGAAAGCGTGGAAAAACATAAAGACGAGGCTTGTGACTATTATGAAATTCATGAAGATTCAATGGAAATTATAAATAAAACAATGCCAGAAGAGACGGAACTTGAGGATTTGGCAGATTTGTTTAAGATTTTCGGAGATTCTACAAGAATCCGTATTCTGTTTGTGCTTTTCGAAACAGAGGTATGTGTATGCGACCTTGCGAAAGCACTGAATATGACACAGTCTGCAATTTCCCATCAGCTTAGAATCCTGAAGCAAAACAAACTGGTGAAGAACCGACGAGAGGGAAAGTCCATTTTTTATTCTCTGGCAGATGATCATGTGCGGACG
308156	TGTAACTGTGAAGGTACTGAACAGTTACAAAAATTTATAGAATAACAGACAGTTGCAGACAGGAAGGAAAATGGTGAAAGCGTGGAAAAACATAAAGACGAGGCTTGTGACTATTATGAAATTCATGAAGATTCAATGGAAATTATAAATAAAACAATGCCAGAAGAGACGGAACTTGAGGATTTGGCAGATTTGTTTAAGATTTTCGGAGATTCTACAAGAATCCGTATTCTGTTTGTGCTTTTCGAAACAGAGGTATGTGTATGCGACCTTGCGAAAGCACTGAATATGACACAGTCTGCAATTTCCCATCAGCTTAGAATCCTGAAGCAAAACAAACTGGTGAAGAACCGACGAGAGGGAAAGTCCATTTTTTATTCTCTGGCAGATGATCATGTGCGGACG	349_10	-	TFIIE_alpha	PF02002.20	0.0025	16.1	0.5	0.0041	15.4	0.1	1.6	2	0	0	2	2	2	1	-	1	TGTAACTGTGAAGGTACTGAACAGTTACAAAAATTTATAGAATAACAGACAGTTGCAGACAGGAAGGAAAATGGTGAAAGCGTGGAAAAACATAAAGACGAGGCTTGTGACTATTATGAAATTCATGAAGATTCAATGGAAATTATAAATAAAACAATGCCAGAAGAGACGGAACTTGAGGATTTGGCAGATTTGTTTAAGATTTTCGGAGATTCTACAAGAATCCGTATTCTGTTTGTGCTTTTCGAAACAGAGGTATGTGTATGCGACCTTGCGAAAGCACTGAATATGACACAGTCTGCAATTTCCCATCAGCTTAGAATCCTGAAGCAAAACAAACTGGTGAAGAACCGACGAGAGGGAAAGTCCATTTTTTATTCTCTGGCAGATGATCATGTGCGGACG
308157	TGTAACTGTGAAGGTACTGAACAGTTACAAAAATTTATAGAATAACAGACAGTTGCAGACAGGAAGGAAAATGGTGAAAGCGTGGAAAAACATAAAGACGAGGCTTGTGACTATTATGAAATTCATGAAGATTCAATGGAAATTATAAATAAAACAATGCCAGAAGAGACGGAACTTGAGGATTTGGCAGATTTGTTTAAGATTTTCGGAGATTCTACAAGAATCCGTATTCTGTTTGTGCTTTTCGAAGCAGAGGTATGTGTATGTGATCTTGCCAAAGCACTGAACATGACACAGTCTGCAATTTCCCATCAGCTTAGAATCCTGAAGCAAAAAAAACTGGTGAAGAACCGGAGAGAGGGAAAGTCCATTTTTTATTCTCTGGCAGATGATCATGTGCGGACG	349_11	-	ALKBH8_N	PF09004.13	0.011	13.8	0.2	0.025	12.7	0.2	1.6	1	1	0	1	1	1	0	-	-3	TGTAACTGTGAAGGTACTGAACAGTTACAAAAATTTATAGAATAACAGACAGTTGCAGACAGGAAGGAAAATGGTGAAAGCGTGGAAAAACATAAAGACGAGGCTTGTGACTATTATGAAATTCATGAAGATTCAATGGAAATTATAAATAAAACAATGCCAGAAGAGACGGAACTTGAGGATTTGGCAGATTTGTTTAAGATTTTCGGAGATTCTACAAGAATCCGTATTCTGTTTGTGCTTTTCGAAGCAGAGGTATGTGTATGTGATCTTGCCAAAGCACTGAACATGACACAGTCTGCAATTTCCCATCAGCTTAGAATCCTGAAGCAAAAAAAACTGGTGAAGAACCGGAGAGAGGGAAAGTCCATTTTTTATTCTCTGGCAGATGATCATGTGCGGACG
308158	TGTAACTGTGAAGGTACTGAACAGTTACAAAAATTTATAGAATAACAGACAGTTGCAGACAGGAAGGAAAATGGTGAAAGCGTGGAAAAACATAAAGACGAGGCTTGTGACTATTATGAAATTCATGAAGATTCAATGGAAATTATAAATAAAACAATGCCAGAAGAGACGGAACTTGAGGATTTGGCAGATTTGTTTAAGATTTTCGGAGATTCTACAAGAATCCGTATTCTGTTTGTGCTTTTCGAAGCAGAGGTATGTGTATGTGATCTTGCCAAAGCACTGAACATGACACAGTCTGCAATTTCCCATCAGCTTAGAATCCTGAAGCAAAAAAAACTGGTGAAGAACCGGAGAGAGGGAAAGTCCATTTTTTATTCTCTGGCAGATGATCATGTGCGGACG	349_11	-	DUF1699	PF08004.14	0.013	13.7	0.2	0.024	12.8	0.2	1.6	1	0	0	1	1	1	0	-	1	TGTAACTGTGAAGGTACTGAACAGTTACAAAAATTTATAGAATAACAGACAGTTGCAGACAGGAAGGAAAATGGTGAAAGCGTGGAAAAACATAAAGACGAGGCTTGTGACTATTATGAAATTCATGAAGATTCAATGGAAATTATAAATAAAACAATGCCAGAAGAGACGGAACTTGAGGATTTGGCAGATTTGTTTAAGATTTTCGGAGATTCTACAAGAATCCGTATTCTGTTTGTGCTTTTCGAAGCAGAGGTATGTGTATGTGATCTTGCCAAAGCACTGAACATGACACAGTCTGCAATTTCCCATCAGCTTAGAATCCTGAAGCAAAAAAAACTGGTGAAGAACCGGAGAGAGGGAAAGTCCATTTTTTATTCTCTGGCAGATGATCATGTGCGGACG
308159	TGTAACTGTGAAGGTACTGAACAGTTACAAAAATTTATAGAATAACAGACAGTTGCAGACAGGAAGGAAAATGGTGAAAGCGTGGAAAAACATAAAGACGAGGCTTGTGACTATTATGAAATTCATGAAGATTCAATGGAAATTATAAATAAAACAATGCCAGAAGAGACGGAACTTGAGGATTTGGCAGATTTGTTTAAGATTTTCGGAGATTCTACAAGAATCCGTATTCTGTTTGTGCTTTTCGAAGCAGAGGTATGTGTATGTGATCTTGCCAAAGCACTGAACATGACACAGTCTGCAATTTCCCATCAGCTTAGAATCCTGAAGCAAAAAAAACTGGTGAAGAACCGGAGAGAGGGAAAGTCCATTTTTTATTCTCTGGCAGATGATCATGTGCGGACG	349_11	-	DUF480	PF04337.15	0.0073	14.9	0.6	1.9	7.0	0.0	2.5	2	1	1	3	3	3	2	-	1	TGTAACTGTGAAGGTACTGAACAGTTACAAAAATTTATAGAATAACAGACAGTTGCAGACAGGAAGGAAAATGGTGAAAGCGTGGAAAAACATAAAGACGAGGCTTGTGACTATTATGAAATTCATGAAGATTCAATGGAAATTATAAATAAAACAATGCCAGAAGAGACGGAACTTGAGGATTTGGCAGATTTGTTTAAGATTTTCGGAGATTCTACAAGAATCCGTATTCTGTTTGTGCTTTTCGAAGCAGAGGTATGTGTATGTGATCTTGCCAAAGCACTGAACATGACACAGTCTGCAATTTCCCATCAGCTTAGAATCCTGAAGCAAAAAAAACTGGTGAAGAACCGGAGAGAGGGAAAGTCCATTTTTTATTCTCTGGCAGATGATCATGTGCGGACG
308160	TGTAACTGTGAAGGTACTGAACAGTTACAAAAATTTATAGAATAACAGACAGTTGCAGACAGGAAGGAAAATGGTGAAAGCGTGGAAAAACATAAAGACGAGGCTTGTGACTATTATGAAATTCATGAAGATTCAATGGAAATTATAAATAAAACAATGCCAGAAGAGACGGAACTTGAGGATTTGGCAGATTTGTTTAAGATTTTCGGAGATTCTACAAGAATCCGTATTCTGTTTGTGCTTTTCGAAGCAGAGGTATGTGTATGTGATCTTGCCAAAGCACTGAACATGACACAGTCTGCAATTTCCCATCAGCTTAGAATCCTGAAGCAAAAAAAACTGGTGAAGAACCGGAGAGAGGGAAAGTCCATTTTTTATTCTCTGGCAGATGATCATGTGCGGACG	349_11	-	HTH_1	PF00126.30	0.0035	15.8	0.2	0.0062	14.9	0.2	1.3	1	0	0	1	1	1	1	-	1	TGTAACTGTGAAGGTACTGAACAGTTACAAAAATTTATAGAATAACAGACAGTTGCAGACAGGAAGGAAAATGGTGAAAGCGTGGAAAAACATAAAGACGAGGCTTGTGACTATTATGAAATTCATGAAGATTCAATGGAAATTATAAATAAAACAATGCCAGAAGAGACGGAACTTGAGGATTTGGCAGATTTGTTTAAGATTTTCGGAGATTCTACAAGAATCCGTATTCTGTTTGTGCTTTTCGAAGCAGAGGTATGTGTATGTGATCTTGCCAAAGCACTGAACATGACACAGTCTGCAATTTCCCATCAGCTTAGAATCCTGAAGCAAAAAAAACTGGTGAAGAACCGGAGAGAGGGAAAGTCCATTTTTTATTCTCTGGCAGATGATCATGTGCGGACG
308161	TGTAACTGTGAAGGTACTGAACAGTTACAAAAATTTATAGAATAACAGACAGTTGCAGACAGGAAGGAAAATGGTGAAAGCGTGGAAAAACATAAAGACGAGGCTTGTGACTATTATGAAATTCATGAAGATTCAATGGAAATTATAAATAAAACAATGCCAGAAGAGACGGAACTTGAGGATTTGGCAGATTTGTTTAAGATTTTCGGAGATTCTACAAGAATCCGTATTCTGTTTGTGCTTTTCGAAGCAGAGGTATGTGTATGTGATCTTGCCAAAGCACTGAACATGACACAGTCTGCAATTTCCCATCAGCTTAGAATCCTGAAGCAAAAAAAACTGGTGAAGAACCGGAGAGAGGGAAAGTCCATTTTTTATTCTCTGGCAGATGATCATGTGCGGACG	349_11	-	HTH_20	PF12840.10	3.6e-08	31.8	0.0	5.5e-08	31.2	0.0	1.3	1	0	0	1	1	1	1	-	1	TGTAACTGTGAAGGTACTGAACAGTTACAAAAATTTATAGAATAACAGACAGTTGCAGACAGGAAGGAAAATGGTGAAAGCGTGGAAAAACATAAAGACGAGGCTTGTGACTATTATGAAATTCATGAAGATTCAATGGAAATTATAAATAAAACAATGCCAGAAGAGACGGAACTTGAGGATTTGGCAGATTTGTTTAAGATTTTCGGAGATTCTACAAGAATCCGTATTCTGTTTGTGCTTTTCGAAGCAGAGGTATGTGTATGTGATCTTGCCAAAGCACTGAACATGACACAGTCTGCAATTTCCCATCAGCTTAGAATCCTGAAGCAAAAAAAACTGGTGAAGAACCGGAGAGAGGGAAAGTCCATTTTTTATTCTCTGGCAGATGATCATGTGCGGACG
308162	TGTAACTGTGAAGGTACTGAACAGTTACAAAAATTTATAGAATAACAGACAGTTGCAGACAGGAAGGAAAATGGTGAAAGCGTGGAAAAACATAAAGACGAGGCTTGTGACTATTATGAAATTCATGAAGATTCAATGGAAATTATAAATAAAACAATGCCAGAAGAGACGGAACTTGAGGATTTGGCAGATTTGTTTAAGATTTTCGGAGATTCTACAAGAATCCGTATTCTGTTTGTGCTTTTCGAAGCAGAGGTATGTGTATGTGATCTTGCCAAAGCACTGAACATGACACAGTCTGCAATTTCCCATCAGCTTAGAATCCTGAAGCAAAAAAAACTGGTGAAGAACCGGAGAGAGGGAAAGTCCATTTTTTATTCTCTGGCAGATGATCATGTGCGGACG	349_11	-	HTH_24	PF13412.9	0.0011	16.9	0.1	0.0022	16.0	0.1	1.5	1	1	0	1	1	1	1	-	1	TGTAACTGTGAAGGTACTGAACAGTTACAAAAATTTATAGAATAACAGACAGTTGCAGACAGGAAGGAAAATGGTGAAAGCGTGGAAAAACATAAAGACGAGGCTTGTGACTATTATGAAATTCATGAAGATTCAATGGAAATTATAAATAAAACAATGCCAGAAGAGACGGAACTTGAGGATTTGGCAGATTTGTTTAAGATTTTCGGAGATTCTACAAGAATCCGTATTCTGTTTGTGCTTTTCGAAGCAGAGGTATGTGTATGTGATCTTGCCAAAGCACTGAACATGACACAGTCTGCAATTTCCCATCAGCTTAGAATCCTGAAGCAAAAAAAACTGGTGAAGAACCGGAGAGAGGGAAAGTCCATTTTTTATTCTCTGGCAGATGATCATGTGCGGACG
308163	TGTAACTGTGAAGGTACTGAACAGTTACAAAAATTTATAGAATAACAGACAGTTGCAGACAGGAAGGAAAATGGTGAAAGCGTGGAAAAACATAAAGACGAGGCTTGTGACTATTATGAAATTCATGAAGATTCAATGGAAATTATAAATAAAACAATGCCAGAAGAGACGGAACTTGAGGATTTGGCAGATTTGTTTAAGATTTTCGGAGATTCTACAAGAATCCGTATTCTGTTTGTGCTTTTCGAAGCAGAGGTATGTGTATGTGATCTTGCCAAAGCACTGAACATGACACAGTCTGCAATTTCCCATCAGCTTAGAATCCTGAAGCAAAAAAAACTGGTGAAGAACCGGAGAGAGGGAAAGTCCATTTTTTATTCTCTGGCAGATGATCATGTGCGGACG	349_11	-	HTH_27	PF13463.9	0.0019	17.2	0.0	0.0037	16.3	0.0	1.5	1	0	0	1	1	1	1	-	1	TGTAACTGTGAAGGTACTGAACAGTTACAAAAATTTATAGAATAACAGACAGTTGCAGACAGGAAGGAAAATGGTGAAAGCGTGGAAAAACATAAAGACGAGGCTTGTGACTATTATGAAATTCATGAAGATTCAATGGAAATTATAAATAAAACAATGCCAGAAGAGACGGAACTTGAGGATTTGGCAGATTTGTTTAAGATTTTCGGAGATTCTACAAGAATCCGTATTCTGTTTGTGCTTTTCGAAGCAGAGGTATGTGTATGTGATCTTGCCAAAGCACTGAACATGACACAGTCTGCAATTTCCCATCAGCTTAGAATCCTGAAGCAAAAAAAACTGGTGAAGAACCGGAGAGAGGGAAAGTCCATTTTTTATTCTCTGGCAGATGATCATGTGCGGACG
308164	TGTAACTGTGAAGGTACTGAACAGTTACAAAAATTTATAGAATAACAGACAGTTGCAGACAGGAAGGAAAATGGTGAAAGCGTGGAAAAACATAAAGACGAGGCTTGTGACTATTATGAAATTCATGAAGATTCAATGGAAATTATAAATAAAACAATGCCAGAAGAGACGGAACTTGAGGATTTGGCAGATTTGTTTAAGATTTTCGGAGATTCTACAAGAATCCGTATTCTGTTTGTGCTTTTCGAAGCAGAGGTATGTGTATGTGATCTTGCCAAAGCACTGAACATGACACAGTCTGCAATTTCCCATCAGCTTAGAATCCTGAAGCAAAAAAAACTGGTGAAGAACCGGAGAGAGGGAAAGTCCATTTTTTATTCTCTGGCAGATGATCATGTGCGGACG	349_11	-	HTH_34	PF13601.9	0.0014	17.2	0.1	0.0021	16.6	0.1	1.3	1	0	0	1	1	1	1	-	1	TGTAACTGTGAAGGTACTGAACAGTTACAAAAATTTATAGAATAACAGACAGTTGCAGACAGGAAGGAAAATGGTGAAAGCGTGGAAAAACATAAAGACGAGGCTTGTGACTATTATGAAATTCATGAAGATTCAATGGAAATTATAAATAAAACAATGCCAGAAGAGACGGAACTTGAGGATTTGGCAGATTTGTTTAAGATTTTCGGAGATTCTACAAGAATCCGTATTCTGTTTGTGCTTTTCGAAGCAGAGGTATGTGTATGTGATCTTGCCAAAGCACTGAACATGACACAGTCTGCAATTTCCCATCAGCTTAGAATCCTGAAGCAAAAAAAACTGGTGAAGAACCGGAGAGAGGGAAAGTCCATTTTTTATTCTCTGGCAGATGATCATGTGCGGACG
308165	TGTAACTGTGAAGGTACTGAACAGTTACAAAAATTTATAGAATAACAGACAGTTGCAGACAGGAAGGAAAATGGTGAAAGCGTGGAAAAACATAAAGACGAGGCTTGTGACTATTATGAAATTCATGAAGATTCAATGGAAATTATAAATAAAACAATGCCAGAAGAGACGGAACTTGAGGATTTGGCAGATTTGTTTAAGATTTTCGGAGATTCTACAAGAATCCGTATTCTGTTTGTGCTTTTCGAAGCAGAGGTATGTGTATGTGATCTTGCCAAAGCACTGAACATGACACAGTCTGCAATTTCCCATCAGCTTAGAATCCTGAAGCAAAAAAAACTGGTGAAGAACCGGAGAGAGGGAAAGTCCATTTTTTATTCTCTGGCAGATGATCATGTGCGGACG	349_11	-	HTH_5	PF01022.23	7.3e-17	59.4	0.2	1.3e-16	58.6	0.2	1.5	1	0	0	1	1	1	1	-	1	TGTAACTGTGAAGGTACTGAACAGTTACAAAAATTTATAGAATAACAGACAGTTGCAGACAGGAAGGAAAATGGTGAAAGCGTGGAAAAACATAAAGACGAGGCTTGTGACTATTATGAAATTCATGAAGATTCAATGGAAATTATAAATAAAACAATGCCAGAAGAGACGGAACTTGAGGATTTGGCAGATTTGTTTAAGATTTTCGGAGATTCTACAAGAATCCGTATTCTGTTTGTGCTTTTCGAAGCAGAGGTATGTGTATGTGATCTTGCCAAAGCACTGAACATGACACAGTCTGCAATTTCCCATCAGCTTAGAATCCTGAAGCAAAAAAAACTGGTGAAGAACCGGAGAGAGGGAAAGTCCATTTTTTATTCTCTGGCAGATGATCATGTGCGGACG
308166	TGTAACTGTGAAGGTACTGAACAGTTACAAAAATTTATAGAATAACAGACAGTTGCAGACAGGAAGGAAAATGGTGAAAGCGTGGAAAAACATAAAGACGAGGCTTGTGACTATTATGAAATTCATGAAGATTCAATGGAAATTATAAATAAAACAATGCCAGAAGAGACGGAACTTGAGGATTTGGCAGATTTGTTTAAGATTTTCGGAGATTCTACAAGAATCCGTATTCTGTTTGTGCTTTTCGAAGCAGAGGTATGTGTATGTGATCTTGCCAAAGCACTGAACATGACACAGTCTGCAATTTCCCATCAGCTTAGAATCCTGAAGCAAAAAAAACTGGTGAAGAACCGGAGAGAGGGAAAGTCCATTTTTTATTCTCTGGCAGATGATCATGTGCGGACG	349_11	-	HTH_Crp_2	PF13545.9	0.0026	16.2	0.0	0.0054	15.2	0.0	1.5	1	0	0	1	1	1	1	-	1	TGTAACTGTGAAGGTACTGAACAGTTACAAAAATTTATAGAATAACAGACAGTTGCAGACAGGAAGGAAAATGGTGAAAGCGTGGAAAAACATAAAGACGAGGCTTGTGACTATTATGAAATTCATGAAGATTCAATGGAAATTATAAATAAAACAATGCCAGAAGAGACGGAACTTGAGGATTTGGCAGATTTGTTTAAGATTTTCGGAGATTCTACAAGAATCCGTATTCTGTTTGTGCTTTTCGAAGCAGAGGTATGTGTATGTGATCTTGCCAAAGCACTGAACATGACACAGTCTGCAATTTCCCATCAGCTTAGAATCCTGAAGCAAAAAAAACTGGTGAAGAACCGGAGAGAGGGAAAGTCCATTTTTTATTCTCTGGCAGATGATCATGTGCGGACG
308167	TGTAACTGTGAAGGTACTGAACAGTTACAAAAATTTATAGAATAACAGACAGTTGCAGACAGGAAGGAAAATGGTGAAAGCGTGGAAAAACATAAAGACGAGGCTTGTGACTATTATGAAATTCATGAAGATTCAATGGAAATTATAAATAAAACAATGCCAGAAGAGACGGAACTTGAGGATTTGGCAGATTTGTTTAAGATTTTCGGAGATTCTACAAGAATCCGTATTCTGTTTGTGCTTTTCGAAGCAGAGGTATGTGTATGTGATCTTGCCAAAGCACTGAACATGACACAGTCTGCAATTTCCCATCAGCTTAGAATCCTGAAGCAAAAAAAACTGGTGAAGAACCGGAGAGAGGGAAAGTCCATTTTTTATTCTCTGGCAGATGATCATGTGCGGACG	349_11	-	HxlR	PF01638.20	0.0037	15.5	0.0	0.0074	14.6	0.0	1.5	1	0	0	1	1	1	1	-	1	TGTAACTGTGAAGGTACTGAACAGTTACAAAAATTTATAGAATAACAGACAGTTGCAGACAGGAAGGAAAATGGTGAAAGCGTGGAAAAACATAAAGACGAGGCTTGTGACTATTATGAAATTCATGAAGATTCAATGGAAATTATAAATAAAACAATGCCAGAAGAGACGGAACTTGAGGATTTGGCAGATTTGTTTAAGATTTTCGGAGATTCTACAAGAATCCGTATTCTGTTTGTGCTTTTCGAAGCAGAGGTATGTGTATGTGATCTTGCCAAAGCACTGAACATGACACAGTCTGCAATTTCCCATCAGCTTAGAATCCTGAAGCAAAAAAAACTGGTGAAGAACCGGAGAGAGGGAAAGTCCATTTTTTATTCTCTGGCAGATGATCATGTGCGGACG
308168	TGTAACTGTGAAGGTACTGAACAGTTACAAAAATTTATAGAATAACAGACAGTTGCAGACAGGAAGGAAAATGGTGAAAGCGTGGAAAAACATAAAGACGAGGCTTGTGACTATTATGAAATTCATGAAGATTCAATGGAAATTATAAATAAAACAATGCCAGAAGAGACGGAACTTGAGGATTTGGCAGATTTGTTTAAGATTTTCGGAGATTCTACAAGAATCCGTATTCTGTTTGTGCTTTTCGAAGCAGAGGTATGTGTATGTGATCTTGCCAAAGCACTGAACATGACACAGTCTGCAATTTCCCATCAGCTTAGAATCCTGAAGCAAAAAAAACTGGTGAAGAACCGGAGAGAGGGAAAGTCCATTTTTTATTCTCTGGCAGATGATCATGTGCGGACG	349_11	-	MarR	PF01047.25	0.0045	15.3	0.1	0.0089	14.4	0.1	1.5	1	0	0	1	1	1	1	-	1	TGTAACTGTGAAGGTACTGAACAGTTACAAAAATTTATAGAATAACAGACAGTTGCAGACAGGAAGGAAAATGGTGAAAGCGTGGAAAAACATAAAGACGAGGCTTGTGACTATTATGAAATTCATGAAGATTCAATGGAAATTATAAATAAAACAATGCCAGAAGAGACGGAACTTGAGGATTTGGCAGATTTGTTTAAGATTTTCGGAGATTCTACAAGAATCCGTATTCTGTTTGTGCTTTTCGAAGCAGAGGTATGTGTATGTGATCTTGCCAAAGCACTGAACATGACACAGTCTGCAATTTCCCATCAGCTTAGAATCCTGAAGCAAAAAAAACTGGTGAAGAACCGGAGAGAGGGAAAGTCCATTTTTTATTCTCTGGCAGATGATCATGTGCGGACG
308169	TGTAACTGTGAAGGTACTGAACAGTTACAAAAATTTATAGAATAACAGACAGTTGCAGACAGGAAGGAAAATGGTGAAAGCGTGGAAAAACATAAAGACGAGGCTTGTGACTATTATGAAATTCATGAAGATTCAATGGAAATTATAAATAAAACAATGCCAGAAGAGACGGAACTTGAGGATTTGGCAGATTTGTTTAAGATTTTCGGAGATTCTACAAGAATCCGTATTCTGTTTGTGCTTTTCGAAGCAGAGGTATGTGTATGTGATCTTGCCAAAGCACTGAACATGACACAGTCTGCAATTTCCCATCAGCTTAGAATCCTGAAGCAAAAAAAACTGGTGAAGAACCGGAGAGAGGGAAAGTCCATTTTTTATTCTCTGGCAGATGATCATGTGCGGACG	349_11	-	MarR_2	PF12802.10	0.00084	17.8	0.1	0.0013	17.2	0.1	1.3	1	0	0	1	1	1	1	-	1	TGTAACTGTGAAGGTACTGAACAGTTACAAAAATTTATAGAATAACAGACAGTTGCAGACAGGAAGGAAAATGGTGAAAGCGTGGAAAAACATAAAGACGAGGCTTGTGACTATTATGAAATTCATGAAGATTCAATGGAAATTATAAATAAAACAATGCCAGAAGAGACGGAACTTGAGGATTTGGCAGATTTGTTTAAGATTTTCGGAGATTCTACAAGAATCCGTATTCTGTTTGTGCTTTTCGAAGCAGAGGTATGTGTATGTGATCTTGCCAAAGCACTGAACATGACACAGTCTGCAATTTCCCATCAGCTTAGAATCCTGAAGCAAAAAAAACTGGTGAAGAACCGGAGAGAGGGAAAGTCCATTTTTTATTCTCTGGCAGATGATCATGTGCGGACG
308170	TGTAACTGTGAAGGTACTGAACAGTTACAAAAATTTATAGAATAACAGACAGTTGCAGACAGGAAGGAAAATGGTGAAAGCGTGGAAAAACATAAAGACGAGGCTTGTGACTATTATGAAATTCATGAAGATTCAATGGAAATTATAAATAAAACAATGCCAGAAGAGACGGAACTTGAGGATTTGGCAGATTTGTTTAAGATTTTCGGAGATTCTACAAGAATCCGTATTCTGTTTGTGCTTTTCGAAGCAGAGGTATGTGTATGTGATCTTGCCAAAGCACTGAACATGACACAGTCTGCAATTTCCCATCAGCTTAGAATCCTGAAGCAAAAAAAACTGGTGAAGAACCGGAGAGAGGGAAAGTCCATTTTTTATTCTCTGGCAGATGATCATGTGCGGACG	349_11	-	Penicillinase_R	PF03965.19	0.0057	15.4	0.0	0.013	14.3	0.0	1.5	1	0	0	1	1	1	1	-	1	TGTAACTGTGAAGGTACTGAACAGTTACAAAAATTTATAGAATAACAGACAGTTGCAGACAGGAAGGAAAATGGTGAAAGCGTGGAAAAACATAAAGACGAGGCTTGTGACTATTATGAAATTCATGAAGATTCAATGGAAATTATAAATAAAACAATGCCAGAAGAGACGGAACTTGAGGATTTGGCAGATTTGTTTAAGATTTTCGGAGATTCTACAAGAATCCGTATTCTGTTTGTGCTTTTCGAAGCAGAGGTATGTGTATGTGATCTTGCCAAAGCACTGAACATGACACAGTCTGCAATTTCCCATCAGCTTAGAATCCTGAAGCAAAAAAAACTGGTGAAGAACCGGAGAGAGGGAAAGTCCATTTTTTATTCTCTGGCAGATGATCATGTGCGGACG
308171	TGTAACTGTGAAGGTACTGAACAGTTACAAAAATTTATAGAATAACAGACAGTTGCAGACAGGAAGGAAAATGGTGAAAGCGTGGAAAAACATAAAGACGAGGCTTGTGACTATTATGAAATTCATGAAGATTCAATGGAAATTATAAATAAAACAATGCCAGAAGAGACGGAACTTGAGGATTTGGCAGATTTGTTTAAGATTTTCGGAGATTCTACAAGAATCCGTATTCTGTTTGTGCTTTTCGAAGCAGAGGTATGTGTATGTGATCTTGCCAAAGCACTGAACATGACACAGTCTGCAATTTCCCATCAGCTTAGAATCCTGAAGCAAAAAAAACTGGTGAAGAACCGGAGAGAGGGAAAGTCCATTTTTTATTCTCTGGCAGATGATCATGTGCGGACG	349_11	-	pXO2-72	PF17443.5	0.014	14.1	0.1	3	6.6	0.0	2.3	2	0	0	2	2	2	0	-	1	TGTAACTGTGAAGGTACTGAACAGTTACAAAAATTTATAGAATAACAGACAGTTGCAGACAGGAAGGAAAATGGTGAAAGCGTGGAAAAACATAAAGACGAGGCTTGTGACTATTATGAAATTCATGAAGATTCAATGGAAATTATAAATAAAACAATGCCAGAAGAGACGGAACTTGAGGATTTGGCAGATTTGTTTAAGATTTTCGGAGATTCTACAAGAATCCGTATTCTGTTTGTGCTTTTCGAAGCAGAGGTATGTGTATGTGATCTTGCCAAAGCACTGAACATGACACAGTCTGCAATTTCCCATCAGCTTAGAATCCTGAAGCAAAAAAAACTGGTGAAGAACCGGAGAGAGGGAAAGTCCATTTTTTATTCTCTGGCAGATGATCATGTGCGGACG
308172	TGTAACTGTGAAGGTACTGAACAGTTACAAAAATTTATAGAATAACAGACAGTTGCAGACAGGAAGGAAAATGGTGAAAGCGTGGAAAAACATAAAGACGAGGCTTGTGACTATTATGAAATTCATGAAGATTCAATGGAAATTATAAATAAAACAATGCCAGAAGAGACGGAACTTGAGGATTTGGCAGATTTGTTTAAGATTTTCGGAGATTCTACAAGAATCCGTATTCTGTTTGTGCTTTTCGAAGCAGAGGTATGTGTATGTGATCTTGCCAAAGCACTGAACATGACACAGTCTGCAATTTCCCATCAGCTTAGAATCCTGAAGCAAAAAAAACTGGTGAAGAACCGGAGAGAGGGAAAGTCCATTTTTTATTCTCTGGCAGATGATCATGTGCGGACG	349_11	-	RRM_1	PF00076.25	0.0068	14.7	0.1	0.015	13.6	0.1	1.5	1	0	0	1	1	1	1	-	1	TGTAACTGTGAAGGTACTGAACAGTTACAAAAATTTATAGAATAACAGACAGTTGCAGACAGGAAGGAAAATGGTGAAAGCGTGGAAAAACATAAAGACGAGGCTTGTGACTATTATGAAATTCATGAAGATTCAATGGAAATTATAAATAAAACAATGCCAGAAGAGACGGAACTTGAGGATTTGGCAGATTTGTTTAAGATTTTCGGAGATTCTACAAGAATCCGTATTCTGTTTGTGCTTTTCGAAGCAGAGGTATGTGTATGTGATCTTGCCAAAGCACTGAACATGACACAGTCTGCAATTTCCCATCAGCTTAGAATCCTGAAGCAAAAAAAACTGGTGAAGAACCGGAGAGAGGGAAAGTCCATTTTTTATTCTCTGGCAGATGATCATGTGCGGACG
308173	TGTAACTGTGAAGGTACTGAACAGTTACAAAAATTTATAGAATAACAGACAGTTGCAGACAGGAAGGAAAATGGTGAAAGCGTGGAAAAACATAAAGACGAGGCTTGTGACTATTATGAAATTCATGAAGATTCAATGGAAATTATAAATAAAACAATGCCAGAAGAGACGGAACTTGAGGATTTGGCAGATTTGTTTAAGATTTTCGGAGATTCTACAAGAATCCGTATTCTGTTTGTGCTTTTCGAAGCAGAGGTATGTGTATGTGATCTTGCCAAAGCACTGAACATGACACAGTCTGCAATTTCCCATCAGCTTAGAATCCTGAAGCAAAAAAAACTGGTGAAGAACCGGAGAGAGGGAAAGTCCATTTTTTATTCTCTGGCAGATGATCATGTGCGGACG	349_11	-	TFIIE_alpha	PF02002.20	0.0027	16.0	0.8	0.0037	15.6	0.1	1.6	2	0	0	2	2	2	1	-	1	TGTAACTGTGAAGGTACTGAACAGTTACAAAAATTTATAGAATAACAGACAGTTGCAGACAGGAAGGAAAATGGTGAAAGCGTGGAAAAACATAAAGACGAGGCTTGTGACTATTATGAAATTCATGAAGATTCAATGGAAATTATAAATAAAACAATGCCAGAAGAGACGGAACTTGAGGATTTGGCAGATTTGTTTAAGATTTTCGGAGATTCTACAAGAATCCGTATTCTGTTTGTGCTTTTCGAAGCAGAGGTATGTGTATGTGATCTTGCCAAAGCACTGAACATGACACAGTCTGCAATTTCCCATCAGCTTAGAATCCTGAAGCAAAAAAAACTGGTGAAGAACCGGAGAGAGGGAAAGTCCATTTTTTATTCTCTGGCAGATGATCATGTGCGGACG
308174	TGTAACTGTGAAGGTACTGAACAGTTACAAAAATTTATAGAATAACAGACAGTTGCAGACAGGAAGGAAAATGGTGAAAGCGTGGAAAAACATAAAGACGAGGCTTGTGACTATTATGAAATTCATGAAGATTCAATGGAAATTATAAATAAAACAATGCCAGAAGAGACGGAACTTGAGGATTTGGCAGATTTGTTTAAGATTTTCGGAGATTCTACAAGAATCCGTATTCTGTTTGTGCTTTTCGAAGCAGAGGTATGTGTATGTGATCTTGCCAAAGCACTGAACATGACACAGTCTGCAATTTCCCATCAGCTTAGAATCCTGAAGCAAAAAAAACTGGTGAAGAACCGGAGAGAGGGAAAGTCCATTTTTTATTCTCTGGCAGATGATCATGTGCGGACG	349_11	-	TrmB	PF01978.22	0.047	12.0	0.0	0.083	11.3	0.0	1.4	1	0	0	1	1	1	0	-	1	TGTAACTGTGAAGGTACTGAACAGTTACAAAAATTTATAGAATAACAGACAGTTGCAGACAGGAAGGAAAATGGTGAAAGCGTGGAAAAACATAAAGACGAGGCTTGTGACTATTATGAAATTCATGAAGATTCAATGGAAATTATAAATAAAACAATGCCAGAAGAGACGGAACTTGAGGATTTGGCAGATTTGTTTAAGATTTTCGGAGATTCTACAAGAATCCGTATTCTGTTTGTGCTTTTCGAAGCAGAGGTATGTGTATGTGATCTTGCCAAAGCACTGAACATGACACAGTCTGCAATTTCCCATCAGCTTAGAATCCTGAAGCAAAAAAAACTGGTGAAGAACCGGAGAGAGGGAAAGTCCATTTTTTATTCTCTGGCAGATGATCATGTGCGGACG
308175	TGTAACTGTGAAGGTACTGAACAGTTACGTGTTCTTTTATAAGTCAAAATCCTTTTCGTAAAGAAGAATCCGTCCTTCTGCATCCGTGTGACGTTTGGAAAGTTTTCTTCCCAGTTTGACGCCGCTTGCTTTTCGGATCGCTCCGTCTACCATCTCTTTTACTTTTCCGACGGTGATCGGTTCGTCTTCTTTCTGGTTGTCACCGATCATGGTATAGAGGGCAAGTACACCCATCTCATCCATCCGGAAACCATTTTCTCTTGCATACGTTCTTGCAAAGGTTACCAGCTCATCGTTAGTAAATACCGGGATCGAGATCACCGTTTCGAATTTCTCTGCAAATTCCGGATAATCTGCCAGCATCTTACGCATGTTCGCTTTGTCATCCTCGATCAGAAGAATCAG	349_12																				TGTAACTGTGAAGGTACTGAACAGTTACGTGTTCTTTTATAAGTCAAAATCCTTTTCGTAAAGAAGAATCCGTCCTTCTGCATCCGTGTGACGTTTGGAAAGTTTTCTTCCCAGTTTGACGCCGCTTGCTTTTCGGATCGCTCCGTCTACCATCTCTTTTACTTTTCCGACGGTGATCGGTTCGTCTTCTTTCTGGTTGTCACCGATCATGGTATAGAGGGCAAGTACACCCATCTCATCCATCCGGAAACCATTTTCTCTTGCATACGTTCTTGCAAAGGTTACCAGCTCATCGTTAGTAAATACCGGGATCGAGATCACCGTTTCGAATTTCTCTGCAAATTCCGGATAATCTGCCAGCATCTTACGCATGTTCGCTTTGTCATCCTCGATCAGAAGAATCAG
308176	TGTAACTGTTCAGTACCCTCACAGTTACGGGTCAAAATGCCTTCTGAATAGTTACAATATAGTACAGTATAACACAGATCCGGAAGTATAAGAACAGGAAAATAGCATGTCAGAATGTCTGGTATTAAAGTTGAAAGTGAAAAAATCTATCTTATCCAATGAATATATAAACTTGCAGGCGGGAAAGTTTTATGCTAAAATACTTCAAAAATGAACATTCTAAAAATGAACAATTTAAAAACGAAAGAAAGGAAAAAGGACAAAATGGTAAGTATAGAATATGTACATAAATTGCTGGAACTCTATAACCAGCTGTGCAGTCCTCTGTGTCAGCAGACTGGCATCTCGCAGACTTCGTTGGATATACTGATGTTTCTGAAAAATAATCCACAGTACAAAAATGCT	349_13																				TGTAACTGTTCAGTACCCTCACAGTTACGGGTCAAAATGCCTTCTGAATAGTTACAATATAGTACAGTATAACACAGATCCGGAAGTATAAGAACAGGAAAATAGCATGTCAGAATGTCTGGTATTAAAGTTGAAAGTGAAAAAATCTATCTTATCCAATGAATATATAAACTTGCAGGCGGGAAAGTTTTATGCTAAAATACTTCAAAAATGAACATTCTAAAAATGAACAATTTAAAAACGAAAGAAAGGAAAAAGGACAAAATGGTAAGTATAGAATATGTACATAAATTGCTGGAACTCTATAACCAGCTGTGCAGTCCTCTGTGTCAGCAGACTGGCATCTCGCAGACTTCGTTGGATATACTGATGTTTCTGAAAAATAATCCACAGTACAAAAATGCT
308177	TGTAACTGTTCAGTACCCTCACAGTTACGAGTTAGAATGCCTCGCGGAATACTCCCTTCTGAATAGTTACTGAATACTATGAACGTGATGCTGCCAGTGCTATGATTCCTACTACGATCAACAATGGAAAAGCAATATACAGCAGTCCTCCAACAACCAGTCCTATAAGAATCACCGGAAAGAATACTACTGTACAAAGCAATTTCATAATTCCCCAGGATGCCTTCACGCCAAATATAAGAAATTTCCCAATAAACCAAATCATACAAAATGCAAATAATAATGATAACATCGTCTACTCCTTCTGCCTTTTAGCTGCATAACATTCTCTGTGTTGCATTTATCTGATTACCTCGTCTATCTTCTTGATAGTGCCAGTATAGATGAATTATCATTCAAAATAAA	349_14	-	DUF4342	PF14242.9	0.033	12.6	3.3	0.067	11.7	3.3	1.6	1	0	0	1	1	1	0	-	-3	TGTAACTGTTCAGTACCCTCACAGTTACGAGTTAGAATGCCTCGCGGAATACTCCCTTCTGAATAGTTACTGAATACTATGAACGTGATGCTGCCAGTGCTATGATTCCTACTACGATCAACAATGGAAAAGCAATATACAGCAGTCCTCCAACAACCAGTCCTATAAGAATCACCGGAAAGAATACTACTGTACAAAGCAATTTCATAATTCCCCAGGATGCCTTCACGCCAAATATAAGAAATTTCCCAATAAACCAAATCATACAAAATGCAAATAATAATGATAACATCGTCTACTCCTTCTGCCTTTTAGCTGCATAACATTCTCTGTGTTGCATTTATCTGATTACCTCGTCTATCTTCTTGATAGTGCCAGTATAGATGAATTATCATTCAAAATAAA
308178	TGTAACTGTTCAGTACCCTCACAGTTACGAGTTAGAATGCCTCGCGGAATACTCCCTTCTGAATAGTTACTGAATACTATGAACGTGATGCTGCCAGTGCTATGATTCCTACTACGATCAACAATGGAAAAGCAATATACAGCAGTCCTCCAACAACCAGTCCTATAAGAATCACCGGAAAGAATACTACTGTACAAAGCAATTTCATAATTCCCCAGGATGCCTTCACGCCAAATATAAGAAATTTCCCAATAAACCAAATCATACAAAATGCAAATAATAATGATAACATCGTCTACTCCTTCTGCCTTTTAGCTGCATAACATTCTCTGTGTTGCATTTATCTGATTACCTCGTCTATCTTCTTGATAGTGCCAGTATAGATGAATTATCATTCAAAATAAA	349_14	-	DUF5751	PF19025.3	0.0086	14.3	0.0	0.012	13.9	0.0	1.2	1	0	0	1	1	1	1	-	-2	TGTAACTGTTCAGTACCCTCACAGTTACGAGTTAGAATGCCTCGCGGAATACTCCCTTCTGAATAGTTACTGAATACTATGAACGTGATGCTGCCAGTGCTATGATTCCTACTACGATCAACAATGGAAAAGCAATATACAGCAGTCCTCCAACAACCAGTCCTATAAGAATCACCGGAAAGAATACTACTGTACAAAGCAATTTCATAATTCCCCAGGATGCCTTCACGCCAAATATAAGAAATTTCCCAATAAACCAAATCATACAAAATGCAAATAATAATGATAACATCGTCTACTCCTTCTGCCTTTTAGCTGCATAACATTCTCTGTGTTGCATTTATCTGATTACCTCGTCTATCTTCTTGATAGTGCCAGTATAGATGAATTATCATTCAAAATAAA
308179	TGTAACTGTTCAGTACCCTCACAGTTACGAGTTAGAATGCCTCGCGGAATACTCCCTTCTGAATAGTTACTGAATACTATGAACGTGATGCTGCCAGTGCTATGATTCCTACTACGATCAACAATGGAAAAGCAATATACAGCAGTCCTCCAACAACCAGTCCTATAAGAATCACCGGAAAGAATACTACTGTACAAAGCAATTTCATAATTCCCCAGGATGCCTTCACGCCAAATATAAGAAATTTCCCAATAAACCAAATCATACAAAATGCAAATAATAATGATAACATCGTCTACTCCTTCTGCCTTTTAGCTGCATAACATTCTCTGTGTTGCATTTATCTGATTACCTCGTCTATCTTCTTGATAGTGCCAGTATAGATGAATTATCATTCAAAATAAA	349_14	-	JAMP	PF05571.15	0.00018	19.7	2.4	0.0002	19.6	2.4	1.2	1	0	0	1	1	1	1	-	-3	TGTAACTGTTCAGTACCCTCACAGTTACGAGTTAGAATGCCTCGCGGAATACTCCCTTCTGAATAGTTACTGAATACTATGAACGTGATGCTGCCAGTGCTATGATTCCTACTACGATCAACAATGGAAAAGCAATATACAGCAGTCCTCCAACAACCAGTCCTATAAGAATCACCGGAAAGAATACTACTGTACAAAGCAATTTCATAATTCCCCAGGATGCCTTCACGCCAAATATAAGAAATTTCCCAATAAACCAAATCATACAAAATGCAAATAATAATGATAACATCGTCTACTCCTTCTGCCTTTTAGCTGCATAACATTCTCTGTGTTGCATTTATCTGATTACCTCGTCTATCTTCTTGATAGTGCCAGTATAGATGAATTATCATTCAAAATAAA
308180	TGTAACTGTTCAGTACCTTCACAGTTACCGAAAACTTATATATGACAATCAGGAGGAATGCCGTGAAGGTTGCGTTTGAATCACAGCTCCTTTTAAAGGGAAATAAAACAGGAATCGGCTGGTGCGCGGATAACTTGATCCGCGGACTGGCGAAGGAACCGGATGTGGACTGCCAGATGAATTACTTTTCCAAAGGTGTAGAACCGGAAAAACTGGACAGCCTGAAAGAATATACAGACCTTGGCATCACACTCAATGCGTCTTCCAGCTGGAAAGCCACCTGGTACAAGCTGGTCTGGCCATTTTTGAAGATTCCTTATCACTGTTTTTTTGGAGATAGAGCAGATATCACCCAGTTTTTCAACTATGTCATTCCACCGGGGGTGAAAGGGAAAAAGGTTACCA	349_15	-	DUF3875	PF12991.10	0.043	12.2	0.1	0.28	9.6	0.0	2.2	3	0	0	3	3	3	0	-	3	TGTAACTGTTCAGTACCTTCACAGTTACCGAAAACTTATATATGACAATCAGGAGGAATGCCGTGAAGGTTGCGTTTGAATCACAGCTCCTTTTAAAGGGAAATAAAACAGGAATCGGCTGGTGCGCGGATAACTTGATCCGCGGACTGGCGAAGGAACCGGATGTGGACTGCCAGATGAATTACTTTTCCAAAGGTGTAGAACCGGAAAAACTGGACAGCCTGAAAGAATATACAGACCTTGGCATCACACTCAATGCGTCTTCCAGCTGGAAAGCCACCTGGTACAAGCTGGTCTGGCCATTTTTGAAGATTCCTTATCACTGTTTTTTTGGAGATAGAGCAGATATCACCCAGTTTTTCAACTATGTCATTCCACCGGGGGTGAAAGGGAAAAAGGTTACCA
308181	TGTAACTGTTCAGTACCTTCACAGTTACCGAAAACTTATATATGACAATCAGGAGGAATGCCGTGAAGGTTGCGTTTGAATCACAGCTCCTTTTAAAGGGAAATAAAACAGGAATCGGCTGGTGCGCGGATAACTTGATCCGCGGACTGGCGAAGGAACCGGATGTGGACTGCCAGATGAATTACTTTTCCAAAGGTGTAGAACCGGAAAAACTGGACAGCCTGAAAGAATATACAGACCTTGGCATCACACTCAATGCGTCTTCCAGCTGGAAAGCCACCTGGTACAAGCTGGTCTGGCCATTTTTGAAGATTCCTTATCACTGTTTTTTTGGAGATAGAGCAGATATCACCCAGTTTTTCAACTATGTCATTCCACCGGGGGTGAAAGGGAAAAAGGTTACCA	349_15	-	Ski2_N	PF17911.4	0.037	12.2	0.0	0.047	11.9	0.0	1.2	1	0	0	1	1	1	0	-	-3	TGTAACTGTTCAGTACCTTCACAGTTACCGAAAACTTATATATGACAATCAGGAGGAATGCCGTGAAGGTTGCGTTTGAATCACAGCTCCTTTTAAAGGGAAATAAAACAGGAATCGGCTGGTGCGCGGATAACTTGATCCGCGGACTGGCGAAGGAACCGGATGTGGACTGCCAGATGAATTACTTTTCCAAAGGTGTAGAACCGGAAAAACTGGACAGCCTGAAAGAATATACAGACCTTGGCATCACACTCAATGCGTCTTCCAGCTGGAAAGCCACCTGGTACAAGCTGGTCTGGCCATTTTTGAAGATTCCTTATCACTGTTTTTTTGGAGATAGAGCAGATATCACCCAGTTTTTCAACTATGTCATTCCACCGGGGGTGAAAGGGAAAAAGGTTACCA
308182	TGTAAGGCAGATGCTCTCCCAGCTGAGCTATGCTCCCATTTGTTGGCCGCCGTTTTCTGACGGCTGAAATAAGATAACATATTTTAAGCCCGATGTCAACACTAATTTGCAAAAAAATTAATTTTTTTATTTTTTCGGTCTCGGTACCGTTTTATTATATATTACATTATATGAATTGTAAAGATTTTTGTTATTTTCCTCTTTTGTGTTTACTTTTAAGATTTAGTGTGCTAAAATATAAAAACAACAGGGCAATTTCACTATTGATTTTTGCCTGTTTTTTTCACTTTGAAACCAACTGCGCAAAATTAAATATGCGGCTGTTTCGGCTCCTTGATTTTTGCCGCGGCAAGGGGCTCGCAAGACCAAAACAATATCGCGGTGCGAAAGGCATTGGAATTATTA	349_16	-	JHY	PF15261.9	0.049	12.8	0.4	0.065	12.3	0.4	1.2	1	0	0	1	1	1	0	-	-1	TGTAAGGCAGATGCTCTCCCAGCTGAGCTATGCTCCCATTTGTTGGCCGCCGTTTTCTGACGGCTGAAATAAGATAACATATTTTAAGCCCGATGTCAACACTAATTTGCAAAAAAATTAATTTTTTTATTTTTTCGGTCTCGGTACCGTTTTATTATATATTACATTATATGAATTGTAAAGATTTTTGTTATTTTCCTCTTTTGTGTTTACTTTTAAGATTTAGTGTGCTAAAATATAAAAACAACAGGGCAATTTCACTATTGATTTTTGCCTGTTTTTTTCACTTTGAAACCAACTGCGCAAAATTAAATATGCGGCTGTTTCGGCTCCTTGATTTTTGCCGCGGCAAGGGGCTCGCAAGACCAAAACAATATCGCGGTGCGAAAGGCATTGGAATTATTA
308183	TGTAAGGCAGATGCTCTCCCAGCTGAGCTATGCTCCCATTTGTTGGCCGCCGTTTTCTGACGGCTGAAATAAGATAACATATTTTAAGCCCGATGTCAACACTAATTTGCAAAAAAATTAATTTTTTTATTTTTTCGGTCTCGGTACCGTTTTATTATATATTACATTATATGAATTGTAAAGATTTTTGTTATTTTCCTCTTTTGTGTTTACTTTTAAGATTTAGTGTGCTAAAATATAAAAACAACAGGGCAATTTCACTATTGATTTTTGCCTGTTTTTTTCACTTTGAAACCAACTGCGCAAAATTAAATATGCGGCTGTTTCGGCTCCTTGATTTTTGCCGCGGCAAGGGGCTCGCAAGACCAAAACAATATCGCGGTGCGAAAGGCATTGGAATTATTA	349_16	-	K1	PF02960.17	0.0048	15.5	0.2	0.013	14.1	0.0	1.6	1	1	0	1	1	1	1	-	1	TGTAAGGCAGATGCTCTCCCAGCTGAGCTATGCTCCCATTTGTTGGCCGCCGTTTTCTGACGGCTGAAATAAGATAACATATTTTAAGCCCGATGTCAACACTAATTTGCAAAAAAATTAATTTTTTTATTTTTTCGGTCTCGGTACCGTTTTATTATATATTACATTATATGAATTGTAAAGATTTTTGTTATTTTCCTCTTTTGTGTTTACTTTTAAGATTTAGTGTGCTAAAATATAAAAACAACAGGGCAATTTCACTATTGATTTTTGCCTGTTTTTTTCACTTTGAAACCAACTGCGCAAAATTAAATATGCGGCTGTTTCGGCTCCTTGATTTTTGCCGCGGCAAGGGGCTCGCAAGACCAAAACAATATCGCGGTGCGAAAGGCATTGGAATTATTA
308184	TGTAAGGCAGATGCTCTCCCAGCTGAGCTATGCTCCCATTGCCTTTGTCGCTTCGCTTTCGTTTGTCGTATCTCTTAGCGACAGGTATTATAATACACCATATCGCCTCAAATGTCAACACTTTTTTGAATTTTTTTCAAAAAAACTTTACAAAAGCAAAGCAACACGATATTTTACGACAATTTACTCTTTTGACTTTTTGTCTTTGGAAGTGTTATCCTTGGAATTTTTCTCTTTAATAATCTTCTCAAGGTCTTCTTTATTAAAGATATACTTCTTGTTACAGAAATGACAATTAGCCACTACTCTGCCGTTTTCATCAGGCATTGCACGAATTTCATCGTCGCTCATTGTACAGAAAAGTCTTTCGAGTTTTTCTCTTGAACAAGTGCAAACATACTTTAC	349_17	-	HSP33	PF01430.22	1.4e-12	46.1	2.7	2e-12	45.5	2.7	1.3	1	0	0	1	1	1	1	-	-1	TGTAAGGCAGATGCTCTCCCAGCTGAGCTATGCTCCCATTGCCTTTGTCGCTTCGCTTTCGTTTGTCGTATCTCTTAGCGACAGGTATTATAATACACCATATCGCCTCAAATGTCAACACTTTTTTGAATTTTTTTCAAAAAAACTTTACAAAAGCAAAGCAACACGATATTTTACGACAATTTACTCTTTTGACTTTTTGTCTTTGGAAGTGTTATCCTTGGAATTTTTCTCTTTAATAATCTTCTCAAGGTCTTCTTTATTAAAGATATACTTCTTGTTACAGAAATGACAATTAGCCACTACTCTGCCGTTTTCATCAGGCATTGCACGAATTTCATCGTCGCTCATTGTACAGAAAAGTCTTTCGAGTTTTTCTCTTGAACAAGTGCAAACATACTTTAC
308185	TGTAAGGCAGATGCTCTCCCAGCTGAGCTATGCTCCCATTGCCTTTGTCGCTTCGCTTTCGTTTGTCGTATCTCTTAGCGACAGGTATTATAATACACCATATCGCCTCAAATGTCAACACTTTTTTGAATTTTTTTCAAAAAAACTTTACAAAAGCAAAGCAACACGATATTTTACGACAATTTACTCTTTTGACTTTTTGTCTTTGGAAGTGTTATCCTTGGAATTTTTCTCTTTAATAATCTTCTCAAGGTCTTCTTTATTAAAGATATACTTCTTGTTACAGAAATGACAATTAGCCACTACTCTGCCGTTTTCATCAGGCATTGCACGAATTTCATCGTCGCTCATTGTACAGAAAAGTCTTTCGAGTTTTTATCTTGAACAAGTGCAAACATACTTTAC	349_18	-	HSP33	PF01430.22	7.6e-12	43.6	2.4	1.1e-11	43.0	2.4	1.3	1	0	0	1	1	1	1	-	-1	TGTAAGGCAGATGCTCTCCCAGCTGAGCTATGCTCCCATTGCCTTTGTCGCTTCGCTTTCGTTTGTCGTATCTCTTAGCGACAGGTATTATAATACACCATATCGCCTCAAATGTCAACACTTTTTTGAATTTTTTTCAAAAAAACTTTACAAAAGCAAAGCAACACGATATTTTACGACAATTTACTCTTTTGACTTTTTGTCTTTGGAAGTGTTATCCTTGGAATTTTTCTCTTTAATAATCTTCTCAAGGTCTTCTTTATTAAAGATATACTTCTTGTTACAGAAATGACAATTAGCCACTACTCTGCCGTTTTCATCAGGCATTGCACGAATTTCATCGTCGCTCATTGTACAGAAAAGTCTTTCGAGTTTTTATCTTGAACAAGTGCAAACATACTTTAC
308186	TGTAAGGCAGATGCTCTCCCAGCTGAGCTAAGATCCCATTTTGTATCTGTCACTTTGACCGACTCTATGTAAGCCGCTCTTGCAACCGACTTCGTTAGTATACTATGTCCCACTCAAAGTGTCAACACTTTTTTTATTTTTTTTATATTTTATTTTGTTTATAAATTTCCGACAATTTTATCTTTGATAATTGCCAGGATCTCTCTGGGAATATACAGAAGAAGTCTCCAGGAACGATATCTGGACGGAACCGGATAAATTTCCCGACAGCCACACTTTCTGCCAATCATTACACCTCGAAACACATGAAAATTATTAGTCACTACCCCAATTGCCGGCTCCGTACTGCCGATCAGCTCCAGACTGTAATCCAGATTTTCTTTGGTATTGGTCGAACGTTCTTCT	349_19	-	DUF218	PF02698.20	4.6e-09	34.9	0.0	1.1e-08	33.6	0.0	1.5	1	1	1	2	2	2	1	-	-2	TGTAAGGCAGATGCTCTCCCAGCTGAGCTAAGATCCCATTTTGTATCTGTCACTTTGACCGACTCTATGTAAGCCGCTCTTGCAACCGACTTCGTTAGTATACTATGTCCCACTCAAAGTGTCAACACTTTTTTTATTTTTTTTATATTTTATTTTGTTTATAAATTTCCGACAATTTTATCTTTGATAATTGCCAGGATCTCTCTGGGAATATACAGAAGAAGTCTCCAGGAACGATATCTGGACGGAACCGGATAAATTTCCCGACAGCCACACTTTCTGCCAATCATTACACCTCGAAACACATGAAAATTATTAGTCACTACCCCAATTGCCGGCTCCGTACTGCCGATCAGCTCCAGACTGTAATCCAGATTTTCTTTGGTATTGGTCGAACGTTCTTCT
308187	TGTAAGGCAGATGCTCTCCCAGCTGAGCTATGCTCCCATAAAGTTATTGTTATTTGTAAAAGCACCTCTTACGAAGTGCTTTTACAAAATTTGGAGGCGACACCCAGATTCGAACTGGGGAATCGGAGTTTTGCAGACTCGTGCCTTACCACTTGGCTATGTCGCCGAAATGCTGTAATCTCAATCAGCGATATTGATTATATCAAATACGGATCGATTTGTCAAGCATTATTTAAAAATTATTCAAAAAATTTTTACGAATTAAAAAAGCGGGTTTATCTGTTTATAAGTTTGCCGATATTTTTAAGTGCGATTGAAATTGTGCCGTCGTTGTTGTTGATAAACTCAATATATCTGTCATCTTCAAAATATTCTACGGGTACGGTTATTTCTATGCCCGTATCG	349_20	-	HU-CCDC81_euk_2	PF18289.4	0.026	13.1	0.4	0.05	12.2	0.4	1.5	1	0	0	1	1	1	0	-	-2	TGTAAGGCAGATGCTCTCCCAGCTGAGCTATGCTCCCATAAAGTTATTGTTATTTGTAAAAGCACCTCTTACGAAGTGCTTTTACAAAATTTGGAGGCGACACCCAGATTCGAACTGGGGAATCGGAGTTTTGCAGACTCGTGCCTTACCACTTGGCTATGTCGCCGAAATGCTGTAATCTCAATCAGCGATATTGATTATATCAAATACGGATCGATTTGTCAAGCATTATTTAAAAATTATTCAAAAAATTTTTACGAATTAAAAAAGCGGGTTTATCTGTTTATAAGTTTGCCGATATTTTTAAGTGCGATTGAAATTGTGCCGTCGTTGTTGTTGATAAACTCAATATATCTGTCATCTTCAAAATATTCTACGGGTACGGTTATTTCTATGCCCGTATCG
308188	TGTAAGGCAGATGCTCTCCCAGCTGAGCTATGCGCCCATTTCTGCTGACTTGTTTAGTATACTAAATTTAATTATAATTGTCAATACATATTTTAAAATTTTTTTAATATTTTTTGTAATTTTTTAAAAATTTTGAGGAAGATCCTTGAACTAGGTGAAAAATCATAAATGGTGATTTTTCGCCCAGTTCACAAATCTGCCTTTATTTTAGTATTTCTATTGCTTTTTGTAGTTGGTTGTCATCTTTTTCTTGTATTGTTGTTTGCTGTTTTACGTTTTCTGATAAGTCAATTTCTACATCTGGTGTTATTCCTATTTTGTGAATTGCATTATGATTTGGTGTATAGTATTCACTTACTGTTATTTTTAATCCACTTCCATCTGACAATTGGTGCAATTCTTGAA	349_21	-	Peptidase_S41	PF03572.21	5e-08	31.1	0.4	1.4e-07	29.7	0.0	1.8	2	0	0	2	2	2	1	-	-3	TGTAAGGCAGATGCTCTCCCAGCTGAGCTATGCGCCCATTTCTGCTGACTTGTTTAGTATACTAAATTTAATTATAATTGTCAATACATATTTTAAAATTTTTTTAATATTTTTTGTAATTTTTTAAAAATTTTGAGGAAGATCCTTGAACTAGGTGAAAAATCATAAATGGTGATTTTTCGCCCAGTTCACAAATCTGCCTTTATTTTAGTATTTCTATTGCTTTTTGTAGTTGGTTGTCATCTTTTTCTTGTATTGTTGTTTGCTGTTTTACGTTTTCTGATAAGTCAATTTCTACATCTGGTGTTATTCCTATTTTGTGAATTGCATTATGATTTGGTGTATAGTATTCACTTACTGTTATTTTTAATCCACTTCCATCTGACAATTGGTGCAATTCTTGAA
308189	TGTAAGGCAGATGCTCTCCCAGCTGAGCTATGATCCCATGTGTTTTAGTCCGCTTCGTTTGTTTCCGTACCGAACTGACTTGTTTATTATATACTGATTATTCATTAAAAGTCAAGCACTTTTTTTATTTTTTTGTATTTTTTTGTATTTTAAAAATTTCAGCTTATACAGGTTCCTATTTTTTCCCCAAGCCTAACCTTTGTTTCGCAATTGTTTGCTGTATTAACCATAATATCTTCATCAGGTATAATTGTATTCTTTTTAAACATAAGTATAATCGTTGATCCGCCATACTCAAAATATCCTTTTTCTTCTCCACGCACAGTTTTACATATATCAGGATTATTAACAATCTTTCCGACAAGAAGTGCTCCGACCTCCATTACTATTACATCACCGAAATTT	349_22	-	PS_Dcarbxylase	PF02666.18	1.2e-12	46.3	0.1	1.4e-12	46.0	0.1	1.1	1	0	0	1	1	1	1	-	-2	TGTAAGGCAGATGCTCTCCCAGCTGAGCTATGATCCCATGTGTTTTAGTCCGCTTCGTTTGTTTCCGTACCGAACTGACTTGTTTATTATATACTGATTATTCATTAAAAGTCAAGCACTTTTTTTATTTTTTTGTATTTTTTTGTATTTTAAAAATTTCAGCTTATACAGGTTCCTATTTTTTCCCCAAGCCTAACCTTTGTTTCGCAATTGTTTGCTGTATTAACCATAATATCTTCATCAGGTATAATTGTATTCTTTTTAAACATAAGTATAATCGTTGATCCGCCATACTCAAAATATCCTTTTTCTTCTCCACGCACAGTTTTACATATATCAGGATTATTAACAATCTTTCCGACAAGAAGTGCTCCGACCTCCATTACTATTACATCACCGAAATTT
308190	TGTAAGGCAGATGCTCTCCCAGCTGAGCTATGCTCCCGTCAGCGATATTGATTATATAACAAGTTGCGGTGAATGTCAAGAGTTTATTTTAGAAAAAAGCTCTTTTATTCTGTCAATCTCATTATTTAAGTACAAATAGCCGAATAATGCTTCAACTCCCGTTGCACAGTGATACTCCCCGTCTGTTGCGCTTTTAGGGGAATGACCTACTTTTGCATTGCGGCCTCGCTTAAAAACGGCAAGCTCTTCATCACTCAAAACATCTTTAATTTTTTCAAAAGCTGCCGTTTGTGCTTTCGCCGATACAAATTTAACGCTTTCCCTATGCAAATCATTTACAGGGCGGTTTGCATCGAGAACAAGTGTTTCTCGAACAAGAATTTCATAAATGCAATCGCCGATAAA	349_23	-	Ribonuclease_3	PF00636.29	2.1e-13	49.3	0.0	2.6e-13	49.0	0.0	1.1	1	0	0	1	1	1	1	-	-1	TGTAAGGCAGATGCTCTCCCAGCTGAGCTATGCTCCCGTCAGCGATATTGATTATATAACAAGTTGCGGTGAATGTCAAGAGTTTATTTTAGAAAAAAGCTCTTTTATTCTGTCAATCTCATTATTTAAGTACAAATAGCCGAATAATGCTTCAACTCCCGTTGCACAGTGATACTCCCCGTCTGTTGCGCTTTTAGGGGAATGACCTACTTTTGCATTGCGGCCTCGCTTAAAAACGGCAAGCTCTTCATCACTCAAAACATCTTTAATTTTTTCAAAAGCTGCCGTTTGTGCTTTCGCCGATACAAATTTAACGCTTTCCCTATGCAAATCATTTACAGGGCGGTTTGCATCGAGAACAAGTGTTTCTCGAACAAGAATTTCATAAATGCAATCGCCGATAAA
308191	TGTAAGGCAGATGCTCTCCCAGCTGAGCTAAACTCCCACGAAGTCGTCCGCTTAACGGGCGACGGGAAAAGACGCTTTACAGCTCGACCTTCGTGGTCTTGCCGTCAGCATCGACACAATACACTGCGGCGTCGGCAGCGTTGACGTAGGCATTCTTGGTGCCTTCGACAGTCTTGACCGCCTTCTGGATGTCCTCCAGTTTGACCTGCTTCTTGTCTGCGCCGACCTCGACATAGATAACAGCAGTTTTGCGTGCGGTAGCCATTAGAATCACCTCCTTTTTCGGATGTTGTATGGTATGGATGACTTTACATCGTTGCAAAAGTATGGCGATATATCGTCAAATTGGATTGGCGAGATTCGAACTCGCGAAATGCGGGAGTCAAAGTCCCGTGCCTTACCGCT	349_24	-	DUF1202	PF06717.14	0.016	13.1	0.5	0.019	12.9	0.5	1.1	1	0	0	1	1	1	0	-	-3	TGTAAGGCAGATGCTCTCCCAGCTGAGCTAAACTCCCACGAAGTCGTCCGCTTAACGGGCGACGGGAAAAGACGCTTTACAGCTCGACCTTCGTGGTCTTGCCGTCAGCATCGACACAATACACTGCGGCGTCGGCAGCGTTGACGTAGGCATTCTTGGTGCCTTCGACAGTCTTGACCGCCTTCTGGATGTCCTCCAGTTTGACCTGCTTCTTGTCTGCGCCGACCTCGACATAGATAACAGCAGTTTTGCGTGCGGTAGCCATTAGAATCACCTCCTTTTTCGGATGTTGTATGGTATGGATGACTTTACATCGTTGCAAAAGTATGGCGATATATCGTCAAATTGGATTGGCGAGATTCGAACTCGCGAAATGCGGGAGTCAAAGTCCCGTGCCTTACCGCT
308192	TGTAAGGCAGATGCTCTCCCAGCTGAGCTAAACTCCCACGAAGTCGTCCGCTTAACGGGCGACGGGAAAAGACGCTTTACAGCTCGACCTTCGTGGTCTTGCCGTCAGCATCGACACAATACACTGCGGCGTCGGCAGCGTTGACGTAGGCATTCTTGGTGCCTTCGACAGTCTTGACCGCCTTCTGGATGTCCTCCAGTTTGACCTGCTTCTTGTCTGCGCCGACCTCGACATAGATAACAGCAGTTTTGCGTGCGGTAGCCATTAGAATCACCTCCTTTTTCGGATGTTGTATGGTATGGATGACTTTACATCGTTGCAAAAGTATGGCGATATATCGTCAAATTGGATTGGCGAGATTCGAACTCGCGAAATGCGGGAGTCAAAGTCCCGTGCCTTACCGCT	349_24	-	Peptidase_C42	PF05533.15	0.028	12.9	0.0	0.049	12.1	0.0	1.4	1	0	0	1	1	1	0	-	2	TGTAAGGCAGATGCTCTCCCAGCTGAGCTAAACTCCCACGAAGTCGTCCGCTTAACGGGCGACGGGAAAAGACGCTTTACAGCTCGACCTTCGTGGTCTTGCCGTCAGCATCGACACAATACACTGCGGCGTCGGCAGCGTTGACGTAGGCATTCTTGGTGCCTTCGACAGTCTTGACCGCCTTCTGGATGTCCTCCAGTTTGACCTGCTTCTTGTCTGCGCCGACCTCGACATAGATAACAGCAGTTTTGCGTGCGGTAGCCATTAGAATCACCTCCTTTTTCGGATGTTGTATGGTATGGATGACTTTACATCGTTGCAAAAGTATGGCGATATATCGTCAAATTGGATTGGCGAGATTCGAACTCGCGAAATGCGGGAGTCAAAGTCCCGTGCCTTACCGCT
308193	TGTAAGGCAGATGCTCTCCCAGCTGAGCTAAGATCCCATTTTTGTCCTTTGCTTTTTGCAACCGACTTCTAAAGTATACTATTACAGGAGATGAAAGTCAACACTTTTTTTCATATTTTCCTAAAAATTTCAAAAATATAACAACACATCCAGCTTTCTATACTGGCACTTCATGTAAAACAAGCTACAAGACTCGTTTTACATGTTATGCTATACTAAAAGTGTCTTATGCCAGTAAGCGTTCGACCAGTTTCACACATTCCGCTGCATCTTTCGAATAGCCATCTGCTCCGATCTCATCCGAAAAACTCTCCGTGATCGCCGCTCCTCCAATTACAATCTTCGCCGTACAGCCTTTTTCTTTTGCCAGCTCCACAACGTCTTTCATCCGCATCATTGTGGTCG	349_25	-	B12-binding	PF02310.22	0.0054	15.2	0.0	0.0073	14.8	0.0	1.2	1	0	0	1	1	1	1	-	-3	TGTAAGGCAGATGCTCTCCCAGCTGAGCTAAGATCCCATTTTTGTCCTTTGCTTTTTGCAACCGACTTCTAAAGTATACTATTACAGGAGATGAAAGTCAACACTTTTTTTCATATTTTCCTAAAAATTTCAAAAATATAACAACACATCCAGCTTTCTATACTGGCACTTCATGTAAAACAAGCTACAAGACTCGTTTTACATGTTATGCTATACTAAAAGTGTCTTATGCCAGTAAGCGTTCGACCAGTTTCACACATTCCGCTGCATCTTTCGAATAGCCATCTGCTCCGATCTCATCCGAAAAACTCTCCGTGATCGCCGCTCCTCCAATTACAATCTTCGCCGTACAGCCTTTTTCTTTTGCCAGCTCCACAACGTCTTTCATCCGCATCATTGTGGTCG
308194	TGTAAGGCAGATGCTCTCCCAGCTGAGCTAAGATCCCATATTCATCGGTCGCTACCGCAACCGACTTGATTAGTATACTATCCGTATTGCAAAAAGTCAACACTTTTTTTCTATTTTTTTGCATCTATTTTCCCGGGGCAGTTTGAAGGCGGAAAAGACCGCTTTTCGCCTTCTACTCTTCCTCCAACAGACGATCCACCAGTTTCACACATTCCGCCGCATCCTTGGAATAGCCGTCCGCACCGATCTCCTCCGCAAAGCTTTCCGTGATCGCCGCACCGCCGATGACAACCTTCGCCGTACATCCGCGCTCTTTGACAAGCTCCACCACGTCCTTCATGCGCATCATCGTCGTCGTCATCAGCGCGGAGAGCCCTATCACCCTTGCGTTTTCTTTCATCGCAG	349_26	-	B12-binding	PF02310.22	3.7e-10	38.4	0.2	4.9e-10	38.0	0.2	1.2	1	0	0	1	1	1	1	-	-3	TGTAAGGCAGATGCTCTCCCAGCTGAGCTAAGATCCCATATTCATCGGTCGCTACCGCAACCGACTTGATTAGTATACTATCCGTATTGCAAAAAGTCAACACTTTTTTTCTATTTTTTTGCATCTATTTTCCCGGGGCAGTTTGAAGGCGGAAAAGACCGCTTTTCGCCTTCTACTCTTCCTCCAACAGACGATCCACCAGTTTCACACATTCCGCCGCATCCTTGGAATAGCCGTCCGCACCGATCTCCTCCGCAAAGCTTTCCGTGATCGCCGCACCGCCGATGACAACCTTCGCCGTACATCCGCGCTCTTTGACAAGCTCCACCACGTCCTTCATGCGCATCATCGTCGTCGTCATCAGCGCGGAGAGCCCTATCACCCTTGCGTTTTCTTTCATCGCAG
308195	TGTAAGGCAGATGCTCTCCCAGCTGAGCTAAGATCCCTTTCGTCTGCGCCGTCCGTTTCACGCGACTTGTATAATATACCAAACTCTTTTATATATGTCAATACCTAATTTTAATTTTTTTCCGGTATTTTTTTCGTCTACTTTACTATGGAACATTCTCATAAAATCTGCTATGATATCTTATGTAGTTTTAAAGTACAGGGGGATATCATTATGAACAATCGCGCCGTCAATATCAGCAGTCTTGTGATTCTGCTCAGTCTTGTAAGCTTTATCGCAGAGGCCTGCCTTTATTATCTGATCAATTATCACTGGGTCAGCATTTTATTTGCTGTACTCTTTTCCGTCGGGCTTTCCCACTTCTGTCTGGAGTCATCGCTGAATTATGGATACAGCTTTCTTCAT	349_27																				TGTAAGGCAGATGCTCTCCCAGCTGAGCTAAGATCCCTTTCGTCTGCGCCGTCCGTTTCACGCGACTTGTATAATATACCAAACTCTTTTATATATGTCAATACCTAATTTTAATTTTTTTCCGGTATTTTTTTCGTCTACTTTACTATGGAACATTCTCATAAAATCTGCTATGATATCTTATGTAGTTTTAAAGTACAGGGGGATATCATTATGAACAATCGCGCCGTCAATATCAGCAGTCTTGTGATTCTGCTCAGTCTTGTAAGCTTTATCGCAGAGGCCTGCCTTTATTATCTGATCAATTATCACTGGGTCAGCATTTTATTTGCTGTACTCTTTTCCGTCGGGCTTTCCCACTTCTGTCTGGAGTCATCGCTGAATTATGGATACAGCTTTCTTCAT
308196	TGTACTCTCGGAATCTTTTTGTGCTTGATTTTGTGAGAGAGACTCCGAGAGTATATAACACAGACAGGAGGTTTTATAATTGGATTCAATGGAAATACGCAGAAATGCGATAATAGAGTTAATTAATACACATGGAACGGTTAAGTTTTCTCAGATAAAAAAGGCTTTTCCTAATGTATCAGATATGACATTGCGTACAGATTTAAAGGCACTTGATGATGCAAATCAGATTATACGTATTCATGGAGGAGCAAAGTCTGTACAAGTTGTCGTAGGAACCGACGATTTCTTAAATAAGCGTTCTTTTCGTAATAGAAAAGAAAAGCAGATGATTGCCGAAAAAGCACTTTCTCTTTTAAAACCAGATACTACTATTTTTTTGGATTCAGGAAGTACAGCAACGAT	349_28	-	DeoRC	PF00455.25	1.3e-07	30.2	0.0	2.5e-07	29.3	0.0	1.5	1	0	0	1	1	1	1	-	2	TGTACTCTCGGAATCTTTTTGTGCTTGATTTTGTGAGAGAGACTCCGAGAGTATATAACACAGACAGGAGGTTTTATAATTGGATTCAATGGAAATACGCAGAAATGCGATAATAGAGTTAATTAATACACATGGAACGGTTAAGTTTTCTCAGATAAAAAAGGCTTTTCCTAATGTATCAGATATGACATTGCGTACAGATTTAAAGGCACTTGATGATGCAAATCAGATTATACGTATTCATGGAGGAGCAAAGTCTGTACAAGTTGTCGTAGGAACCGACGATTTCTTAAATAAGCGTTCTTTTCGTAATAGAAAAGAAAAGCAGATGATTGCCGAAAAAGCACTTTCTCTTTTAAAACCAGATACTACTATTTTTTTGGATTCAGGAAGTACAGCAACGAT
308197	TGTACTCTCGGAATCTTTTTGTGCTTGATTTTGTGAGAGAGACTCCGAGAGTATATAACACAGACAGGAGGTTTTATAATTGGATTCAATGGAAATACGCAGAAATGCGATAATAGAGTTAATTAATACACATGGAACGGTTAAGTTTTCTCAGATAAAAAAGGCTTTTCCTAATGTATCAGATATGACATTGCGTACAGATTTAAAGGCACTTGATGATGCAAATCAGATTATACGTATTCATGGAGGAGCAAAGTCTGTACAAGTTGTCGTAGGAACCGACGATTTCTTAAATAAGCGTTCTTTTCGTAATAGAAAAGAAAAGCAGATGATTGCCGAAAAAGCACTTTCTCTTTTAAAACCAGATACTACTATTTTTTTGGATTCAGGAAGTACAGCAACGAT	349_28	-	DUF5697	PF18954.3	0.0043	15.7	0.0	0.0058	15.3	0.0	1.4	1	1	0	1	1	1	1	-	2	TGTACTCTCGGAATCTTTTTGTGCTTGATTTTGTGAGAGAGACTCCGAGAGTATATAACACAGACAGGAGGTTTTATAATTGGATTCAATGGAAATACGCAGAAATGCGATAATAGAGTTAATTAATACACATGGAACGGTTAAGTTTTCTCAGATAAAAAAGGCTTTTCCTAATGTATCAGATATGACATTGCGTACAGATTTAAAGGCACTTGATGATGCAAATCAGATTATACGTATTCATGGAGGAGCAAAGTCTGTACAAGTTGTCGTAGGAACCGACGATTTCTTAAATAAGCGTTCTTTTCGTAATAGAAAAGAAAAGCAGATGATTGCCGAAAAAGCACTTTCTCTTTTAAAACCAGATACTACTATTTTTTTGGATTCAGGAAGTACAGCAACGAT
308198	TGTACTCTCGGAATCTTTTTGTGCTTGATTTTGTGAGAGAGACTCCGAGAGTATATAACACAGACAGGAGGTTTTATAATTGGATTCAATGGAAATACGCAGAAATGCGATAATAGAGTTAATTAATACACATGGAACGGTTAAGTTTTCTCAGATAAAAAAGGCTTTTCCTAATGTATCAGATATGACATTGCGTACAGATTTAAAGGCACTTGATGATGCAAATCAGATTATACGTATTCATGGAGGAGCAAAGTCTGTACAAGTTGTCGTAGGAACCGACGATTTCTTAAATAAGCGTTCTTTTCGTAATAGAAAAGAAAAGCAGATGATTGCCGAAAAAGCACTTTCTCTTTTAAAACCAGATACTACTATTTTTTTGGATTCAGGAAGTACAGCAACGAT	349_28	-	HTH_11	PF08279.15	9.7e-05	20.7	0.0	0.00015	20.1	0.0	1.3	1	0	0	1	1	1	1	-	2	TGTACTCTCGGAATCTTTTTGTGCTTGATTTTGTGAGAGAGACTCCGAGAGTATATAACACAGACAGGAGGTTTTATAATTGGATTCAATGGAAATACGCAGAAATGCGATAATAGAGTTAATTAATACACATGGAACGGTTAAGTTTTCTCAGATAAAAAAGGCTTTTCCTAATGTATCAGATATGACATTGCGTACAGATTTAAAGGCACTTGATGATGCAAATCAGATTATACGTATTCATGGAGGAGCAAAGTCTGTACAAGTTGTCGTAGGAACCGACGATTTCTTAAATAAGCGTTCTTTTCGTAATAGAAAAGAAAAGCAGATGATTGCCGAAAAAGCACTTTCTCTTTTAAAACCAGATACTACTATTTTTTTGGATTCAGGAAGTACAGCAACGAT
308199	TGTACTCTCGGAATCTTTTTGTGCTTGATTTTGTGAGAGAGACTCCGAGAGTATATAACACAGACAGGAGGTTTTATAATTGGATTCAATGGAAATACGCAGAAATGCGATAATAGAGTTAATTAATACACATGGAACGGTTAAGTTTTCTCAGATAAAAAAGGCTTTTCCTAATGTATCAGATATGACATTGCGTACAGATTTAAAGGCACTTGATGATGCAAATCAGATTATACGTATTCATGGAGGAGCAAAGTCTGTACAAGTTGTCGTAGGAACCGACGATTTCTTAAATAAGCGTTCTTTTCGTAATAGAAAAGAAAAGCAGATGATTGCCGAAAAAGCACTTTCTCTTTTAAAACCAGATACTACTATTTTTTTGGATTCAGGAAGTACAGCAACGAT	349_28	-	HTH_DeoR	PF08220.15	2.8e-13	47.8	0.1	4.1e-13	47.3	0.1	1.3	1	0	0	1	1	1	1	-	2	TGTACTCTCGGAATCTTTTTGTGCTTGATTTTGTGAGAGAGACTCCGAGAGTATATAACACAGACAGGAGGTTTTATAATTGGATTCAATGGAAATACGCAGAAATGCGATAATAGAGTTAATTAATACACATGGAACGGTTAAGTTTTCTCAGATAAAAAAGGCTTTTCCTAATGTATCAGATATGACATTGCGTACAGATTTAAAGGCACTTGATGATGCAAATCAGATTATACGTATTCATGGAGGAGCAAAGTCTGTACAAGTTGTCGTAGGAACCGACGATTTCTTAAATAAGCGTTCTTTTCGTAATAGAAAAGAAAAGCAGATGATTGCCGAAAAAGCACTTTCTCTTTTAAAACCAGATACTACTATTTTTTTGGATTCAGGAAGTACAGCAACGAT
308200	TGTACTCTCGGAATCTTTTTGTGCTTGATTTTGTGAGAGAGACTCCGAGAGTATATAACACAGACAGGAGGTTTTATAATTGGATTCAATGGAAATACGCAGAAATGCGATAATAGAGTTAATTAATACACATGGAACGGTTAAGTTTTCTCAGATAAAAAAGGCTTTTCCTAATGTATCAGATATGACATTGCGTACAGATTTAAAGGCACTTGATGATGCAAATCAGATTATACGTATTCATGGAGGAGCAAAGTCTGTACAAGTTGTCGTAGGAACCGACGATTTCTTAAATAAGCGTTCTTTTCGTAATAGAAAAGAAAAGCAGATGATTGCCGAAAAAGCACTTTCTCTTTTAAAACCAGATACTACTATTTTTTTGGATTCAGGAAGTACAGCAACGAT	349_28	-	HxlR	PF01638.20	0.00017	19.9	0.0	0.00026	19.3	0.0	1.3	1	0	0	1	1	1	1	-	2	TGTACTCTCGGAATCTTTTTGTGCTTGATTTTGTGAGAGAGACTCCGAGAGTATATAACACAGACAGGAGGTTTTATAATTGGATTCAATGGAAATACGCAGAAATGCGATAATAGAGTTAATTAATACACATGGAACGGTTAAGTTTTCTCAGATAAAAAAGGCTTTTCCTAATGTATCAGATATGACATTGCGTACAGATTTAAAGGCACTTGATGATGCAAATCAGATTATACGTATTCATGGAGGAGCAAAGTCTGTACAAGTTGTCGTAGGAACCGACGATTTCTTAAATAAGCGTTCTTTTCGTAATAGAAAAGAAAAGCAGATGATTGCCGAAAAAGCACTTTCTCTTTTAAAACCAGATACTACTATTTTTTTGGATTCAGGAAGTACAGCAACGAT
308201	TGTACTGACCCCAAAAAGTTAGACAAAAAATATTAGTGAAAGGATTTAGTTCTGTACTGAACAGGACTAAGTCCTTTTAGTTTTGCTTTAATGCGTTTATTGTTGTAGTAAAAAATATAATCAGTGATAGCTTGCTCTAGTTGGTCCAGTGACTTGAAATTCTTCTCAAATCCGTAAAACATTTCTGTTTTCAAAATGCCAAAGAAGGACTCCATCATGCCATTATCCGTGCTAGTTCCCTTGCGAGACATGGACGGACGTATGCCTTTACTGGCAAGAAAACGATGATAAGCTTCATGTTGGTATTGCCAACCTTGGTCGCTATGGAGAATGGTATTTGGGTAAGTTTCCTCAGGAAAGGCTTTATCAAGCATAGTCTTGACTTGTATGAGGTTGGGAGAACGT	349_29	-	DDE_Tnp_IS240	PF13610.9	0.00034	19.3	0.0	0.00042	19.0	0.0	1.1	1	0	0	1	1	1	1	-	-2	TGTACTGACCCCAAAAAGTTAGACAAAAAATATTAGTGAAAGGATTTAGTTCTGTACTGAACAGGACTAAGTCCTTTTAGTTTTGCTTTAATGCGTTTATTGTTGTAGTAAAAAATATAATCAGTGATAGCTTGCTCTAGTTGGTCCAGTGACTTGAAATTCTTCTCAAATCCGTAAAACATTTCTGTTTTCAAAATGCCAAAGAAGGACTCCATCATGCCATTATCCGTGCTAGTTCCCTTGCGAGACATGGACGGACGTATGCCTTTACTGGCAAGAAAACGATGATAAGCTTCATGTTGGTATTGCCAACCTTGGTCGCTATGGAGAATGGTATTTGGGTAAGTTTCCTCAGGAAAGGCTTTATCAAGCATAGTCTTGACTTGTATGAGGTTGGGAGAACGT
308202	TGTACTGACCCCAAAAAGTTAGACAAAAAATATTAGTGAAAGGATTTAGTTCTGTACTGAACAGGACTAAGTCCTTTTAGTTTTGCTTTAATGCGTTTATTGTTGTAGTAAAAAATATAATCAGTGATAGCTTGCTCTAGTTGGTCCAGTGACTTGAAATTCTTCTCAAATCCGTAAAACATTTCTGTTTTCAAAATGCCAAAGAAGGACTCCATCATGCCATTATCCGTGCTAGTTCCCTTGCGAGACATGGACGGACGTATGCCTTTACTGGCAAGAAAACGATGATAAGCTTCATGTTGGTATTGCCAACCTTGGTCGCTATGGAGAATGGTATTTGGGTAAGTTTCCTCAGGAAAGGCTTTATCAAGCATAGTCTTGACTTGTATGAGGTTGGGAGAACGT	349_29	-	rve	PF00665.29	2.6e-09	35.7	0.0	4.4e-09	35.0	0.0	1.3	1	0	0	1	1	1	1	-	-2	TGTACTGACCCCAAAAAGTTAGACAAAAAATATTAGTGAAAGGATTTAGTTCTGTACTGAACAGGACTAAGTCCTTTTAGTTTTGCTTTAATGCGTTTATTGTTGTAGTAAAAAATATAATCAGTGATAGCTTGCTCTAGTTGGTCCAGTGACTTGAAATTCTTCTCAAATCCGTAAAACATTTCTGTTTTCAAAATGCCAAAGAAGGACTCCATCATGCCATTATCCGTGCTAGTTCCCTTGCGAGACATGGACGGACGTATGCCTTTACTGGCAAGAAAACGATGATAAGCTTCATGTTGGTATTGCCAACCTTGGTCGCTATGGAGAATGGTATTTGGGTAAGTTTCCTCAGGAAAGGCTTTATCAAGCATAGTCTTGACTTGTATGAGGTTGGGAGAACGT
308203	TGTACTGACCCCAAAAAGTTAGACAAAAAATATTAGTGAAAGGATTTAGTTCTGTACTGAACAGGACTAAGTCCTTTTAGTTTTGCTTTAATGCGTTTATTGTTGTAGTAAAAAATATAATCAGTGATAGCTTGCTCTAGTTGGTCCAGTGACTTGAAATTCTTCTCAAATCCGTAAAACATTTCTGTTTTCAAAATGCCAAAGAAGGACTCCATCATGCCATTATCCGTGCTAGTTCCCTTGCGAGACATGGACGGACGTATGCCTTTACTGGCAAGAAAACGATGATAAGCTTCATGTTGGTATTGCCAACCTTGGTCGCTATGGAGAATGGTATTTGGGTAAGTTTCCTCAGGAAAGGCTTTATCAAGCATAGTCTTGACTTGTATGAGGTTGGGAGAACGT	349_29	-	rve_2	PF13333.9	1.9e-25	87.3	1.5	2.6e-25	86.8	1.5	1.2	1	0	0	1	1	1	1	-	-2	TGTACTGACCCCAAAAAGTTAGACAAAAAATATTAGTGAAAGGATTTAGTTCTGTACTGAACAGGACTAAGTCCTTTTAGTTTTGCTTTAATGCGTTTATTGTTGTAGTAAAAAATATAATCAGTGATAGCTTGCTCTAGTTGGTCCAGTGACTTGAAATTCTTCTCAAATCCGTAAAACATTTCTGTTTTCAAAATGCCAAAGAAGGACTCCATCATGCCATTATCCGTGCTAGTTCCCTTGCGAGACATGGACGGACGTATGCCTTTACTGGCAAGAAAACGATGATAAGCTTCATGTTGGTATTGCCAACCTTGGTCGCTATGGAGAATGGTATTTGGGTAAGTTTCCTCAGGAAAGGCTTTATCAAGCATAGTCTTGACTTGTATGAGGTTGGGAGAACGT
308204	TGTACTGACCCCAAAAAGTTAGACAAAAAATATTAGTGAAAGGATTTAGTTCTGTACTGAACAGGACTAAGTCCTTTTAGTTTTGCTTTAATGCGTTTATTGTTGTAGTAAAAAATATAATCAGTGATAGCTTGCTCTAGTTGGTCCAGTGACTTGAAATTCTTCTCAAATCCGTAAAACATTTCTGTTTTCAAAATGCCAAAGAAGGACTCCATCATGCCATTATCCGTGCTAGTTCCCTTGCGAGACATGGACGGACGTATGCCTTTACTGGCAAGAAAACGATGATAAGCTTCATGTTGGTATTGCCAACCTTGGTCGCTATGGAGAATGGTATTTGGGTAAGTTTCCTCAGGAAAGGCTTTATCAAGCATAGTCTTGACTTGTATGAGGTTGGGAGAACGT	349_29	-	rve_3	PF13683.9	1e-14	52.5	0.0	1.7e-14	51.8	0.0	1.4	1	0	0	1	1	1	1	-	-2	TGTACTGACCCCAAAAAGTTAGACAAAAAATATTAGTGAAAGGATTTAGTTCTGTACTGAACAGGACTAAGTCCTTTTAGTTTTGCTTTAATGCGTTTATTGTTGTAGTAAAAAATATAATCAGTGATAGCTTGCTCTAGTTGGTCCAGTGACTTGAAATTCTTCTCAAATCCGTAAAACATTTCTGTTTTCAAAATGCCAAAGAAGGACTCCATCATGCCATTATCCGTGCTAGTTCCCTTGCGAGACATGGACGGACGTATGCCTTTACTGGCAAGAAAACGATGATAAGCTTCATGTTGGTATTGCCAACCTTGGTCGCTATGGAGAATGGTATTTGGGTAAGTTTCCTCAGGAAAGGCTTTATCAAGCATAGTCTTGACTTGTATGAGGTTGGGAGAACGT
308205	TGTACTGACCCCAAAAAGTTAGACAAAAAATATTAGTGAAAGGATTAGAAGAGCTCGCTATTGAGGGGGCTTTCATGGAAGCTTACAGACAACTTTATCATTCAAATGAAAACTTAATGACAGACTTACTTGAAACGATTGAATCTGAATTGAATGACAATAGCCTTAACAAGGAACTAAAAAGGATTACAAACAAACTTCGAACATTACTAAAAAAAGAGGAAAATCTTGTAAATCTAAGGCTCGAAGGGAAAATTAGCGATACCATATACAATGAAAAGTATAACGAAATTTCCTCAGAGAAAGAGTTTCTAGCAGAAGAGAAGGTAAATATTGAAACAACCTTAAAATCAGAAATCGATGTAAAGAAAAGACTAACTGAGTTTAAGCACTTGCTATCTTCGC	349_30																				TGTACTGACCCCAAAAAGTTAGACAAAAAATATTAGTGAAAGGATTAGAAGAGCTCGCTATTGAGGGGGCTTTCATGGAAGCTTACAGACAACTTTATCATTCAAATGAAAACTTAATGACAGACTTACTTGAAACGATTGAATCTGAATTGAATGACAATAGCCTTAACAAGGAACTAAAAAGGATTACAAACAAACTTCGAACATTACTAAAAAAAGAGGAAAATCTTGTAAATCTAAGGCTCGAAGGGAAAATTAGCGATACCATATACAATGAAAAGTATAACGAAATTTCCTCAGAGAAAGAGTTTCTAGCAGAAGAGAAGGTAAATATTGAAACAACCTTAAAATCAGAAATCGATGTAAAGAAAAGACTAACTGAGTTTAAGCACTTGCTATCTTCGC
308206	TGTAGAGACGGGGCGTGCCCCGTCTCTACAACCAAGTATGTATGAGCTGCAAATATAGACTTACAATCTCACATTCTCCATTTCCTCACACTTCTCTTCCCGCAAGCGTTGAATATCCTTAAGCTGGCGGTCGAAAAACATGAGCAAGTCATTGATGAGCCGTCCGTTCTGGGATAAAAGCAAAACCCCATCCATCAATTGCGTTGACAGGTAGCGAACTTTCATATTACTTACATGTTGATCGGGACGCTGCAGATAAACGGCCATACATCTGTACAAAATTGGTGCTATTTGTATCCACGGCAGTTTTAGACCTACCAACAGATTTTTAACGCTTTGCAACTGATGGTTCAGATAATCAAGGTCATCCGCATCTCTCTCAAAACAGAAAGCTTCTTTCAAGCG	349_31																				TGTAGAGACGGGGCGTGCCCCGTCTCTACAACCAAGTATGTATGAGCTGCAAATATAGACTTACAATCTCACATTCTCCATTTCCTCACACTTCTCTTCCCGCAAGCGTTGAATATCCTTAAGCTGGCGGTCGAAAAACATGAGCAAGTCATTGATGAGCCGTCCGTTCTGGGATAAAAGCAAAACCCCATCCATCAATTGCGTTGACAGGTAGCGAACTTTCATATTACTTACATGTTGATCGGGACGCTGCAGATAAACGGCCATACATCTGTACAAAATTGGTGCTATTTGTATCCACGGCAGTTTTAGACCTACCAACAGATTTTTAACGCTTTGCAACTGATGGTTCAGATAATCAAGGTCATCCGCATCTCTCTCAAAACAGAAAGCTTCTTTCAAGCG
308207	TGTAGAGACGGGGCGTGCCCCGTCTCTACAACCAAGTATGTATGAGCTGCAAATATAGACTTACAATCTCACATTCTCCATTTCCTCACACTTCTCTTCCCGCAAGCGTTGAATATCCTTAAGCTGGCGGTCGAAAAACATGAGCAAGTCATTGATGAGCCGTCCGTTCTGGGATAAAAGCAAAACCCCATCCATCAATTGCGTTGACAGGTAGCGAACTTTCATATTACTTACATGTTGATCGGGACGCTGCAGATAAACGGCCATACATCTGTACAAAATTGGTGCTATTTGTATCCACGGCAGTTTTAGGCCTACCAACAGATTTTTCACGCTTTGTAACTGATGGTTCAGATAATCGAAATCATCCGCATCTCTCTCAAAACAGAAAGCTTCTTTCAAGCG	349_32																				TGTAGAGACGGGGCGTGCCCCGTCTCTACAACCAAGTATGTATGAGCTGCAAATATAGACTTACAATCTCACATTCTCCATTTCCTCACACTTCTCTTCCCGCAAGCGTTGAATATCCTTAAGCTGGCGGTCGAAAAACATGAGCAAGTCATTGATGAGCCGTCCGTTCTGGGATAAAAGCAAAACCCCATCCATCAATTGCGTTGACAGGTAGCGAACTTTCATATTACTTACATGTTGATCGGGACGCTGCAGATAAACGGCCATACATCTGTACAAAATTGGTGCTATTTGTATCCACGGCAGTTTTAGGCCTACCAACAGATTTTTCACGCTTTGTAACTGATGGTTCAGATAATCGAAATCATCCGCATCTCTCTCAAAACAGAAAGCTTCTTTCAAGCG
308208	TGTAGAGACGGGGCGTGCCCCGTCTCTACAACCAAGTATGTATGAGCTGCAAATATAGACTTACAATCTCACATTCTCCATTTCCTCACACTTCTCTTCCCGCAAGCGTTGAATATCCTTAAGCTGGCGGTCGAAAAACATGAGCAAGTCATTGATGAGCCGTCCGTTCTGGGATAAAAGCAAAACCCCATCCATCAATTGCGTTGACAGGTAGCGAACTTTCATATTACTTACATGTTGATCGGGACGCTGCAGATAAACGGCCATACATCTGTACAAAATTGGTGCTATTTGTATCCACGGCAGTTTTAGGCCTACCAACAGATTTTTCACGCTTTGTAACTGATGGTTCAGATAATCGAAATCATCCTCATCTTTCTCAAAACGGCACGCTTCTTTCAAGCG	349_33																				TGTAGAGACGGGGCGTGCCCCGTCTCTACAACCAAGTATGTATGAGCTGCAAATATAGACTTACAATCTCACATTCTCCATTTCCTCACACTTCTCTTCCCGCAAGCGTTGAATATCCTTAAGCTGGCGGTCGAAAAACATGAGCAAGTCATTGATGAGCCGTCCGTTCTGGGATAAAAGCAAAACCCCATCCATCAATTGCGTTGACAGGTAGCGAACTTTCATATTACTTACATGTTGATCGGGACGCTGCAGATAAACGGCCATACATCTGTACAAAATTGGTGCTATTTGTATCCACGGCAGTTTTAGGCCTACCAACAGATTTTTCACGCTTTGTAACTGATGGTTCAGATAATCGAAATCATCCTCATCTTTCTCAAAACGGCACGCTTCTTTCAAGCG
308209	TGTAGAGACGGGGCGTGCCCCGTCTCTACAACCAAGTATGTATGAGCTGCAAATATAGACTTACAATCTCACATTCTCCATTTCCTCACACTTCTCTTCCCGCAAGCGTTGAATATCCTTAAGCTGGCGGTCGAAAAACATGAGCAAGTCATTGATGAGCCGTCCGTTCTGGGATAAAAGCAAAACCCCATCCATCAATTGCGTTGACAGGTAGCGAACTTTCATATTACTTACATGTTGATCGGGACGCTGCAGATAAACGGCCATACATCTGTACAAAATTGGTGCTATTTGTATCCACGGCAGTTTTAGACCTACCAATAGATTTTTCACGCTTTGCAACTGATGGTTCAGATAATCGAAATCATCCGCATCTCTCTCAAAACAGAAAGCTTCTTTCAAGCG	349_34	-	DUF5433	PF17498.5	0.047	12.4	0.0	0.68	8.7	0.0	2.1	2	0	0	2	2	2	0	-	3	TGTAGAGACGGGGCGTGCCCCGTCTCTACAACCAAGTATGTATGAGCTGCAAATATAGACTTACAATCTCACATTCTCCATTTCCTCACACTTCTCTTCCCGCAAGCGTTGAATATCCTTAAGCTGGCGGTCGAAAAACATGAGCAAGTCATTGATGAGCCGTCCGTTCTGGGATAAAAGCAAAACCCCATCCATCAATTGCGTTGACAGGTAGCGAACTTTCATATTACTTACATGTTGATCGGGACGCTGCAGATAAACGGCCATACATCTGTACAAAATTGGTGCTATTTGTATCCACGGCAGTTTTAGACCTACCAATAGATTTTTCACGCTTTGCAACTGATGGTTCAGATAATCGAAATCATCCGCATCTCTCTCAAAACAGAAAGCTTCTTTCAAGCG
308210	TGTAGAGACGGGGCGTGCCCCGTCTCTACAACCAAGTATGTATGAGCTGCAAATATAGACTTACAATCTCACATTCTCCATTTCCTCACACTTCTCTTCCCGCAAGCGTTGAATATCCTTAAGCTGGCGGTCGAAAAACATGAGCAAGTCATTGATGAGCCGTCCGTTCTGGGATAAAAGCAAAACCCCATCCATCAATTGCGTTGACAGGTAGCGAACTTTCATATTACTTACATGTTGATCGGGACGCTGCAGATAAACGGCCATACATCTGTACAAAATTGGTGCTATTTGTATCCACGGCAGTTTTAGACCTACCAATAGATTTTTCACGCTTTGCAACTGATGGTTCAGATAATCAAAATCATCCTCATCTTTCTCAAAACGGCACGCCTCTTTCAAGCG	349_35																				TGTAGAGACGGGGCGTGCCCCGTCTCTACAACCAAGTATGTATGAGCTGCAAATATAGACTTACAATCTCACATTCTCCATTTCCTCACACTTCTCTTCCCGCAAGCGTTGAATATCCTTAAGCTGGCGGTCGAAAAACATGAGCAAGTCATTGATGAGCCGTCCGTTCTGGGATAAAAGCAAAACCCCATCCATCAATTGCGTTGACAGGTAGCGAACTTTCATATTACTTACATGTTGATCGGGACGCTGCAGATAAACGGCCATACATCTGTACAAAATTGGTGCTATTTGTATCCACGGCAGTTTTAGACCTACCAATAGATTTTTCACGCTTTGCAACTGATGGTTCAGATAATCAAAATCATCCTCATCTTTCTCAAAACGGCACGCCTCTTTCAAGCG
308211	TGTAGATACTAATTGAAAAGTGCGCTGTATTCTAATTGAAAAGAGCTCCATCCATAACTTGTTACAAAATTACTATAAGTTTAAAATATTCATTTATCTTGTCTCATTTTTTGTGTTTCCTTAAGCCTATAAGACAGTCCGGTCATATTAACCAGATAAGCTTTATGTGTAAGCCTGTCAACCATTGCCGCCACAAGCACCTTGTCCTTTATGATTTCATTCCATCTGTTAAAAGCCAAATTAGTAGTAATGATTGTAGCCTTTTTTCCGGCTCTTAACGACAGGTGGTTAAAAAGCAGTTCTCCTCCTTCCTTGTCACAACTGACATATCCGAACTCATCACAGATGACCAGATCGTATTTTTCAAACCTTAATTGTAGCGTCCTCAGTGTCTTTGCTGATTTA	349_36	-	CTP_transf_like	PF01467.29	0.041	12.5	0.0	0.047	12.4	0.0	1.1	1	0	0	1	1	1	0	-	-3	TGTAGATACTAATTGAAAAGTGCGCTGTATTCTAATTGAAAAGAGCTCCATCCATAACTTGTTACAAAATTACTATAAGTTTAAAATATTCATTTATCTTGTCTCATTTTTTGTGTTTCCTTAAGCCTATAAGACAGTCCGGTCATATTAACCAGATAAGCTTTATGTGTAAGCCTGTCAACCATTGCCGCCACAAGCACCTTGTCCTTTATGATTTCATTCCATCTGTTAAAAGCCAAATTAGTAGTAATGATTGTAGCCTTTTTTCCGGCTCTTAACGACAGGTGGTTAAAAAGCAGTTCTCCTCCTTCCTTGTCACAACTGACATATCCGAACTCATCACAGATGACCAGATCGTATTTTTCAAACCTTAATTGTAGCGTCCTCAGTGTCTTTGCTGATTTA
308212	TGTAGATACTAATTGAAAAGTGCGCTGTATTCTAATTGAAAAGAGCTCCATCCATAACTTGTTACAAAATTACTATAAGTTTAAAATATTCATTTATCTTGTCTCATTTTTTGTGTTTCCTTAAGCCTATAAGACAGTCCGGTCATATTAACCAGATAAGCTTTATGTGTAAGCCTGTCAACCATTGCCGCCACAAGCACCTTGTCCTTTATGATTTCATTCCATCTGTTAAAAGCCAAATTAGTAGTAATGATTGTAGCCTTTTTTCCGGCTCTTAACGACAGGTGGTTAAAAAGCAGTTCTCCTCCTTCCTTGTCACAACTGACATATCCGAACTCATCACAGATGACCAGATCGTATTTTTCAAACCTTAATTGTAGCGTCCTCAGTGTCTTTGCTGATTTA	349_36	-	DUF1281	PF06924.14	0.029	12.7	0.1	0.19	10.1	0.1	1.8	1	1	1	2	2	2	0	-	-2	TGTAGATACTAATTGAAAAGTGCGCTGTATTCTAATTGAAAAGAGCTCCATCCATAACTTGTTACAAAATTACTATAAGTTTAAAATATTCATTTATCTTGTCTCATTTTTTGTGTTTCCTTAAGCCTATAAGACAGTCCGGTCATATTAACCAGATAAGCTTTATGTGTAAGCCTGTCAACCATTGCCGCCACAAGCACCTTGTCCTTTATGATTTCATTCCATCTGTTAAAAGCCAAATTAGTAGTAATGATTGTAGCCTTTTTTCCGGCTCTTAACGACAGGTGGTTAAAAAGCAGTTCTCCTCCTTCCTTGTCACAACTGACATATCCGAACTCATCACAGATGACCAGATCGTATTTTTCAAACCTTAATTGTAGCGTCCTCAGTGTCTTTGCTGATTTA
308213	TGTAGATACTAATTGAAAAGTGCGCTGTATTCTAATTGAAAAGAGCTCCATCCATAACTTGTTACAAAATTACTATAAGTTTAAAATATTCATTTATCTTGTCTCATTTTTTGTGTTTCCTTAAGCCTATAAGACAGTCCGGTCATATTAACCAGATAAGCTTTATGTGTAAGCCTGTCAACCATTGCCGCCACAAGCACCTTGTCCTTTATGATTTCATTCCATCTGTTAAAAGCCAAATTAGTAGTAATGATTGTAGCCTTTTTTCCGGCTCTTAACGACAGGTGGTTAAAAAGCAGTTCTCCTCCTTCCTTGTCACAACTGACATATCCGAACTCATCACAGATGACCAGATCGTATTTTTCAAACCTTAATTGTAGCGTCCTCAGTGTCTTTGCTGATTTA	349_36	-	IstB_IS21	PF01695.20	5.4e-26	90.0	0.1	6.2e-26	89.8	0.1	1.0	1	0	0	1	1	1	1	-	-2	TGTAGATACTAATTGAAAAGTGCGCTGTATTCTAATTGAAAAGAGCTCCATCCATAACTTGTTACAAAATTACTATAAGTTTAAAATATTCATTTATCTTGTCTCATTTTTTGTGTTTCCTTAAGCCTATAAGACAGTCCGGTCATATTAACCAGATAAGCTTTATGTGTAAGCCTGTCAACCATTGCCGCCACAAGCACCTTGTCCTTTATGATTTCATTCCATCTGTTAAAAGCCAAATTAGTAGTAATGATTGTAGCCTTTTTTCCGGCTCTTAACGACAGGTGGTTAAAAAGCAGTTCTCCTCCTTCCTTGTCACAACTGACATATCCGAACTCATCACAGATGACCAGATCGTATTTTTCAAACCTTAATTGTAGCGTCCTCAGTGTCTTTGCTGATTTA
308214	TGTAGATTCAATTGGTCAACGCAACAGTTATGTGAAAACATGGGGTTGCGGAGGTTTTTTGAATGAGACGAACATTTACAGCAGAGGAAAAAGCCTCTGTTTTTGAACTATGGAAGAACGGAACAGGCTTCAGTGAAATAGCGAATATCCTGGGTTCAAAACCCGGAACGATCTTCACTATGTTAAGGGATACTGGCGGCATAAAACCCCATGAGCGTAAGCGGGCTGTAGCTCACCTGACACTGTCTGAGCGCGAGGAGATACGAGCTGGTTTGTCAGCCAAAATGAGCATTCGTGCGATAGCTACTGCGCTGAATCGCAGTCCTTCGACGATCTCACGTGAAGTTCAGCGTAATCGGGGCAGACGCTATTACAAAGCTGTTGATGCTAATAACCGAGCCAACA	349_37	-	Fe_dep_repress	PF01325.22	0.02	13.6	0.0	1	8.1	0.0	2.3	2	0	0	2	2	2	0	-	3	TGTAGATTCAATTGGTCAACGCAACAGTTATGTGAAAACATGGGGTTGCGGAGGTTTTTTGAATGAGACGAACATTTACAGCAGAGGAAAAAGCCTCTGTTTTTGAACTATGGAAGAACGGAACAGGCTTCAGTGAAATAGCGAATATCCTGGGTTCAAAACCCGGAACGATCTTCACTATGTTAAGGGATACTGGCGGCATAAAACCCCATGAGCGTAAGCGGGCTGTAGCTCACCTGACACTGTCTGAGCGCGAGGAGATACGAGCTGGTTTGTCAGCCAAAATGAGCATTCGTGCGATAGCTACTGCGCTGAATCGCAGTCCTTCGACGATCTCACGTGAAGTTCAGCGTAATCGGGGCAGACGCTATTACAAAGCTGTTGATGCTAATAACCGAGCCAACA
308215	TGTAGATTCAATTGGTCAACGCAACAGTTATGTGAAAACATGGGGTTGCGGAGGTTTTTTGAATGAGACGAACATTTACAGCAGAGGAAAAAGCCTCTGTTTTTGAACTATGGAAGAACGGAACAGGCTTCAGTGAAATAGCGAATATCCTGGGTTCAAAACCCGGAACGATCTTCACTATGTTAAGGGATACTGGCGGCATAAAACCCCATGAGCGTAAGCGGGCTGTAGCTCACCTGACACTGTCTGAGCGCGAGGAGATACGAGCTGGTTTGTCAGCCAAAATGAGCATTCGTGCGATAGCTACTGCGCTGAATCGCAGTCCTTCGACGATCTCACGTGAAGTTCAGCGTAATCGGGGCAGACGCTATTACAAAGCTGTTGATGCTAATAACCGAGCCAACA	349_37	-	GerE	PF00196.22	0.005	14.9	0.1	0.66	8.1	0.0	2.4	2	0	0	2	2	2	2	-	3	TGTAGATTCAATTGGTCAACGCAACAGTTATGTGAAAACATGGGGTTGCGGAGGTTTTTTGAATGAGACGAACATTTACAGCAGAGGAAAAAGCCTCTGTTTTTGAACTATGGAAGAACGGAACAGGCTTCAGTGAAATAGCGAATATCCTGGGTTCAAAACCCGGAACGATCTTCACTATGTTAAGGGATACTGGCGGCATAAAACCCCATGAGCGTAAGCGGGCTGTAGCTCACCTGACACTGTCTGAGCGCGAGGAGATACGAGCTGGTTTGTCAGCCAAAATGAGCATTCGTGCGATAGCTACTGCGCTGAATCGCAGTCCTTCGACGATCTCACGTGAAGTTCAGCGTAATCGGGGCAGACGCTATTACAAAGCTGTTGATGCTAATAACCGAGCCAACA
308216	TGTAGATTCAATTGGTCAACGCAACAGTTATGTGAAAACATGGGGTTGCGGAGGTTTTTTGAATGAGACGAACATTTACAGCAGAGGAAAAAGCCTCTGTTTTTGAACTATGGAAGAACGGAACAGGCTTCAGTGAAATAGCGAATATCCTGGGTTCAAAACCCGGAACGATCTTCACTATGTTAAGGGATACTGGCGGCATAAAACCCCATGAGCGTAAGCGGGCTGTAGCTCACCTGACACTGTCTGAGCGCGAGGAGATACGAGCTGGTTTGTCAGCCAAAATGAGCATTCGTGCGATAGCTACTGCGCTGAATCGCAGTCCTTCGACGATCTCACGTGAAGTTCAGCGTAATCGGGGCAGACGCTATTACAAAGCTGTTGATGCTAATAACCGAGCCAACA	349_37	-	HTH_23	PF13384.9	1.4e-07	29.7	0.0	1e-05	23.8	0.4	2.4	1	1	1	2	2	2	1	-	3	TGTAGATTCAATTGGTCAACGCAACAGTTATGTGAAAACATGGGGTTGCGGAGGTTTTTTGAATGAGACGAACATTTACAGCAGAGGAAAAAGCCTCTGTTTTTGAACTATGGAAGAACGGAACAGGCTTCAGTGAAATAGCGAATATCCTGGGTTCAAAACCCGGAACGATCTTCACTATGTTAAGGGATACTGGCGGCATAAAACCCCATGAGCGTAAGCGGGCTGTAGCTCACCTGACACTGTCTGAGCGCGAGGAGATACGAGCTGGTTTGTCAGCCAAAATGAGCATTCGTGCGATAGCTACTGCGCTGAATCGCAGTCCTTCGACGATCTCACGTGAAGTTCAGCGTAATCGGGGCAGACGCTATTACAAAGCTGTTGATGCTAATAACCGAGCCAACA
308217	TGTAGATTCAATTGGTCAACGCAACAGTTATGTGAAAACATGGGGTTGCGGAGGTTTTTTGAATGAGACGAACATTTACAGCAGAGGAAAAAGCCTCTGTTTTTGAACTATGGAAGAACGGAACAGGCTTCAGTGAAATAGCGAATATCCTGGGTTCAAAACCCGGAACGATCTTCACTATGTTAAGGGATACTGGCGGCATAAAACCCCATGAGCGTAAGCGGGCTGTAGCTCACCTGACACTGTCTGAGCGCGAGGAGATACGAGCTGGTTTGTCAGCCAAAATGAGCATTCGTGCGATAGCTACTGCGCTGAATCGCAGTCCTTCGACGATCTCACGTGAAGTTCAGCGTAATCGGGGCAGACGCTATTACAAAGCTGTTGATGCTAATAACCGAGCCAACA	349_37	-	HTH_24	PF13412.9	0.0011	16.9	0.1	0.047	11.7	0.2	2.3	2	0	0	2	2	2	1	-	3	TGTAGATTCAATTGGTCAACGCAACAGTTATGTGAAAACATGGGGTTGCGGAGGTTTTTTGAATGAGACGAACATTTACAGCAGAGGAAAAAGCCTCTGTTTTTGAACTATGGAAGAACGGAACAGGCTTCAGTGAAATAGCGAATATCCTGGGTTCAAAACCCGGAACGATCTTCACTATGTTAAGGGATACTGGCGGCATAAAACCCCATGAGCGTAAGCGGGCTGTAGCTCACCTGACACTGTCTGAGCGCGAGGAGATACGAGCTGGTTTGTCAGCCAAAATGAGCATTCGTGCGATAGCTACTGCGCTGAATCGCAGTCCTTCGACGATCTCACGTGAAGTTCAGCGTAATCGGGGCAGACGCTATTACAAAGCTGTTGATGCTAATAACCGAGCCAACA
308218	TGTAGATTCAATTGGTCAACGCAACAGTTATGTGAAAACATGGGGTTGCGGAGGTTTTTTGAATGAGACGAACATTTACAGCAGAGGAAAAAGCCTCTGTTTTTGAACTATGGAAGAACGGAACAGGCTTCAGTGAAATAGCGAATATCCTGGGTTCAAAACCCGGAACGATCTTCACTATGTTAAGGGATACTGGCGGCATAAAACCCCATGAGCGTAAGCGGGCTGTAGCTCACCTGACACTGTCTGAGCGCGAGGAGATACGAGCTGGTTTGTCAGCCAAAATGAGCATTCGTGCGATAGCTACTGCGCTGAATCGCAGTCCTTCGACGATCTCACGTGAAGTTCAGCGTAATCGGGGCAGACGCTATTACAAAGCTGTTGATGCTAATAACCGAGCCAACA	349_37	-	HTH_28	PF13518.9	7.5e-06	24.5	0.1	0.0032	16.0	0.2	2.5	2	1	0	2	2	2	2	-	3	TGTAGATTCAATTGGTCAACGCAACAGTTATGTGAAAACATGGGGTTGCGGAGGTTTTTTGAATGAGACGAACATTTACAGCAGAGGAAAAAGCCTCTGTTTTTGAACTATGGAAGAACGGAACAGGCTTCAGTGAAATAGCGAATATCCTGGGTTCAAAACCCGGAACGATCTTCACTATGTTAAGGGATACTGGCGGCATAAAACCCCATGAGCGTAAGCGGGCTGTAGCTCACCTGACACTGTCTGAGCGCGAGGAGATACGAGCTGGTTTGTCAGCCAAAATGAGCATTCGTGCGATAGCTACTGCGCTGAATCGCAGTCCTTCGACGATCTCACGTGAAGTTCAGCGTAATCGGGGCAGACGCTATTACAAAGCTGTTGATGCTAATAACCGAGCCAACA
308219	TGTAGATTCAATTGGTCAACGCAACAGTTATGTGAAAACATGGGGTTGCGGAGGTTTTTTGAATGAGACGAACATTTACAGCAGAGGAAAAAGCCTCTGTTTTTGAACTATGGAAGAACGGAACAGGCTTCAGTGAAATAGCGAATATCCTGGGTTCAAAACCCGGAACGATCTTCACTATGTTAAGGGATACTGGCGGCATAAAACCCCATGAGCGTAAGCGGGCTGTAGCTCACCTGACACTGTCTGAGCGCGAGGAGATACGAGCTGGTTTGTCAGCCAAAATGAGCATTCGTGCGATAGCTACTGCGCTGAATCGCAGTCCTTCGACGATCTCACGTGAAGTTCAGCGTAATCGGGGCAGACGCTATTACAAAGCTGTTGATGCTAATAACCGAGCCAACA	349_37	-	HTH_29	PF13551.9	0.00013	20.4	0.2	0.19	10.3	0.2	2.4	1	1	1	2	2	2	2	-	3	TGTAGATTCAATTGGTCAACGCAACAGTTATGTGAAAACATGGGGTTGCGGAGGTTTTTTGAATGAGACGAACATTTACAGCAGAGGAAAAAGCCTCTGTTTTTGAACTATGGAAGAACGGAACAGGCTTCAGTGAAATAGCGAATATCCTGGGTTCAAAACCCGGAACGATCTTCACTATGTTAAGGGATACTGGCGGCATAAAACCCCATGAGCGTAAGCGGGCTGTAGCTCACCTGACACTGTCTGAGCGCGAGGAGATACGAGCTGGTTTGTCAGCCAAAATGAGCATTCGTGCGATAGCTACTGCGCTGAATCGCAGTCCTTCGACGATCTCACGTGAAGTTCAGCGTAATCGGGGCAGACGCTATTACAAAGCTGTTGATGCTAATAACCGAGCCAACA
308220	TGTAGATTCAATTGGTCAACGCAACAGTTATGTGAAAACATGGGGTTGCGGAGGTTTTTTGAATGAGACGAACATTTACAGCAGAGGAAAAAGCCTCTGTTTTTGAACTATGGAAGAACGGAACAGGCTTCAGTGAAATAGCGAATATCCTGGGTTCAAAACCCGGAACGATCTTCACTATGTTAAGGGATACTGGCGGCATAAAACCCCATGAGCGTAAGCGGGCTGTAGCTCACCTGACACTGTCTGAGCGCGAGGAGATACGAGCTGGTTTGTCAGCCAAAATGAGCATTCGTGCGATAGCTACTGCGCTGAATCGCAGTCCTTCGACGATCTCACGTGAAGTTCAGCGTAATCGGGGCAGACGCTATTACAAAGCTGTTGATGCTAATAACCGAGCCAACA	349_37	-	HTH_38	PF13936.9	1.9e-26	90.0	0.9	2.1e-19	67.5	1.8	2.2	2	0	0	2	2	2	2	-	3	TGTAGATTCAATTGGTCAACGCAACAGTTATGTGAAAACATGGGGTTGCGGAGGTTTTTTGAATGAGACGAACATTTACAGCAGAGGAAAAAGCCTCTGTTTTTGAACTATGGAAGAACGGAACAGGCTTCAGTGAAATAGCGAATATCCTGGGTTCAAAACCCGGAACGATCTTCACTATGTTAAGGGATACTGGCGGCATAAAACCCCATGAGCGTAAGCGGGCTGTAGCTCACCTGACACTGTCTGAGCGCGAGGAGATACGAGCTGGTTTGTCAGCCAAAATGAGCATTCGTGCGATAGCTACTGCGCTGAATCGCAGTCCTTCGACGATCTCACGTGAAGTTCAGCGTAATCGGGGCAGACGCTATTACAAAGCTGTTGATGCTAATAACCGAGCCAACA
308221	TGTAGATTCAATTGGTCAACGCAACAGTTATGTGAAAACATGGGGTTGCGGAGGTTTTTTGAATGAGACGAACATTTACAGCAGAGGAAAAAGCCTCTGTTTTTGAACTATGGAAGAACGGAACAGGCTTCAGTGAAATAGCGAATATCCTGGGTTCAAAACCCGGAACGATCTTCACTATGTTAAGGGATACTGGCGGCATAAAACCCCATGAGCGTAAGCGGGCTGTAGCTCACCTGACACTGTCTGAGCGCGAGGAGATACGAGCTGGTTTGTCAGCCAAAATGAGCATTCGTGCGATAGCTACTGCGCTGAATCGCAGTCCTTCGACGATCTCACGTGAAGTTCAGCGTAATCGGGGCAGACGCTATTACAAAGCTGTTGATGCTAATAACCGAGCCAACA	349_37	-	HTH_40	PF14493.9	8.3e-05	21.4	0.0	0.067	12.1	0.0	2.2	1	1	1	2	2	2	2	-	3	TGTAGATTCAATTGGTCAACGCAACAGTTATGTGAAAACATGGGGTTGCGGAGGTTTTTTGAATGAGACGAACATTTACAGCAGAGGAAAAAGCCTCTGTTTTTGAACTATGGAAGAACGGAACAGGCTTCAGTGAAATAGCGAATATCCTGGGTTCAAAACCCGGAACGATCTTCACTATGTTAAGGGATACTGGCGGCATAAAACCCCATGAGCGTAAGCGGGCTGTAGCTCACCTGACACTGTCTGAGCGCGAGGAGATACGAGCTGGTTTGTCAGCCAAAATGAGCATTCGTGCGATAGCTACTGCGCTGAATCGCAGTCCTTCGACGATCTCACGTGAAGTTCAGCGTAATCGGGGCAGACGCTATTACAAAGCTGTTGATGCTAATAACCGAGCCAACA
308222	TGTAGATTCAATTGGTCAACGCAACAGTTATGTGAAAACATGGGGTTGCGGAGGTTTTTTGAATGAGACGAACATTTACAGCAGAGGAAAAAGCCTCTGTTTTTGAACTATGGAAGAACGGAACAGGCTTCAGTGAAATAGCGAATATCCTGGGTTCAAAACCCGGAACGATCTTCACTATGTTAAGGGATACTGGCGGCATAAAACCCCATGAGCGTAAGCGGGCTGTAGCTCACCTGACACTGTCTGAGCGCGAGGAGATACGAGCTGGTTTGTCAGCCAAAATGAGCATTCGTGCGATAGCTACTGCGCTGAATCGCAGTCCTTCGACGATCTCACGTGAAGTTCAGCGTAATCGGGGCAGACGCTATTACAAAGCTGTTGATGCTAATAACCGAGCCAACA	349_37	-	HTH_5	PF01022.23	0.044	12.1	0.0	2.4	6.6	0.0	2.3	2	0	0	2	2	2	0	-	3	TGTAGATTCAATTGGTCAACGCAACAGTTATGTGAAAACATGGGGTTGCGGAGGTTTTTTGAATGAGACGAACATTTACAGCAGAGGAAAAAGCCTCTGTTTTTGAACTATGGAAGAACGGAACAGGCTTCAGTGAAATAGCGAATATCCTGGGTTCAAAACCCGGAACGATCTTCACTATGTTAAGGGATACTGGCGGCATAAAACCCCATGAGCGTAAGCGGGCTGTAGCTCACCTGACACTGTCTGAGCGCGAGGAGATACGAGCTGGTTTGTCAGCCAAAATGAGCATTCGTGCGATAGCTACTGCGCTGAATCGCAGTCCTTCGACGATCTCACGTGAAGTTCAGCGTAATCGGGGCAGACGCTATTACAAAGCTGTTGATGCTAATAACCGAGCCAACA
308223	TGTAGATTCAATTGGTCAACGCAACAGTTATGTGAAAACATGGGGTTGCGGAGGTTTTTTGAATGAGACGAACATTTACAGCAGAGGAAAAAGCCTCTGTTTTTGAACTATGGAAGAACGGAACAGGCTTCAGTGAAATAGCGAATATCCTGGGTTCAAAACCCGGAACGATCTTCACTATGTTAAGGGATACTGGCGGCATAAAACCCCATGAGCGTAAGCGGGCTGTAGCTCACCTGACACTGTCTGAGCGCGAGGAGATACGAGCTGGTTTGTCAGCCAAAATGAGCATTCGTGCGATAGCTACTGCGCTGAATCGCAGTCCTTCGACGATCTCACGTGAAGTTCAGCGTAATCGGGGCAGACGCTATTACAAAGCTGTTGATGCTAATAACCGAGCCAACA	349_37	-	HTH_7	PF02796.18	0.00035	19.1	0.0	0.13	10.9	0.1	2.4	2	0	0	2	2	2	2	-	3	TGTAGATTCAATTGGTCAACGCAACAGTTATGTGAAAACATGGGGTTGCGGAGGTTTTTTGAATGAGACGAACATTTACAGCAGAGGAAAAAGCCTCTGTTTTTGAACTATGGAAGAACGGAACAGGCTTCAGTGAAATAGCGAATATCCTGGGTTCAAAACCCGGAACGATCTTCACTATGTTAAGGGATACTGGCGGCATAAAACCCCATGAGCGTAAGCGGGCTGTAGCTCACCTGACACTGTCTGAGCGCGAGGAGATACGAGCTGGTTTGTCAGCCAAAATGAGCATTCGTGCGATAGCTACTGCGCTGAATCGCAGTCCTTCGACGATCTCACGTGAAGTTCAGCGTAATCGGGGCAGACGCTATTACAAAGCTGTTGATGCTAATAACCGAGCCAACA
308224	TGTAGATTCAATTGGTCAACGCAACAGTTATGTGAAAACATGGGGTTGCGGAGGTTTTTTGAATGAGACGAACATTTACAGCAGAGGAAAAAGCCTCTGTTTTTGAACTATGGAAGAACGGAACAGGCTTCAGTGAAATAGCGAATATCCTGGGTTCAAAACCCGGAACGATCTTCACTATGTTAAGGGATACTGGCGGCATAAAACCCCATGAGCGTAAGCGGGCTGTAGCTCACCTGACACTGTCTGAGCGCGAGGAGATACGAGCTGGTTTGTCAGCCAAAATGAGCATTCGTGCGATAGCTACTGCGCTGAATCGCAGTCCTTCGACGATCTCACGTGAAGTTCAGCGTAATCGGGGCAGACGCTATTACAAAGCTGTTGATGCTAATAACCGAGCCAACA	349_37	-	HTH_AsnC-type	PF13404.9	0.029	12.7	0.5	0.24	9.8	0.5	2.2	2	0	0	2	2	2	0	-	3	TGTAGATTCAATTGGTCAACGCAACAGTTATGTGAAAACATGGGGTTGCGGAGGTTTTTTGAATGAGACGAACATTTACAGCAGAGGAAAAAGCCTCTGTTTTTGAACTATGGAAGAACGGAACAGGCTTCAGTGAAATAGCGAATATCCTGGGTTCAAAACCCGGAACGATCTTCACTATGTTAAGGGATACTGGCGGCATAAAACCCCATGAGCGTAAGCGGGCTGTAGCTCACCTGACACTGTCTGAGCGCGAGGAGATACGAGCTGGTTTGTCAGCCAAAATGAGCATTCGTGCGATAGCTACTGCGCTGAATCGCAGTCCTTCGACGATCTCACGTGAAGTTCAGCGTAATCGGGGCAGACGCTATTACAAAGCTGTTGATGCTAATAACCGAGCCAACA
308225	TGTAGATTCAATTGGTCAACGCAACAGTTATGTGAAAACATGGGGTTGCGGAGGTTTTTTGAATGAGACGAACATTTACAGCAGAGGAAAAAGCCTCTGTTTTTGAACTATGGAAGAACGGAACAGGCTTCAGTGAAATAGCGAATATCCTGGGTTCAAAACCCGGAACGATCTTCACTATGTTAAGGGATACTGGCGGCATAAAACCCCATGAGCGTAAGCGGGCTGTAGCTCACCTGACACTGTCTGAGCGCGAGGAGATACGAGCTGGTTTGTCAGCCAAAATGAGCATTCGTGCGATAGCTACTGCGCTGAATCGCAGTCCTTCGACGATCTCACGTGAAGTTCAGCGTAATCGGGGCAGACGCTATTACAAAGCTGTTGATGCTAATAACCGAGCCAACA	349_37	-	HTH_Crp_2	PF13545.9	0.0094	14.4	0.4	0.63	8.5	0.4	2.2	1	1	1	2	2	2	1	-	3	TGTAGATTCAATTGGTCAACGCAACAGTTATGTGAAAACATGGGGTTGCGGAGGTTTTTTGAATGAGACGAACATTTACAGCAGAGGAAAAAGCCTCTGTTTTTGAACTATGGAAGAACGGAACAGGCTTCAGTGAAATAGCGAATATCCTGGGTTCAAAACCCGGAACGATCTTCACTATGTTAAGGGATACTGGCGGCATAAAACCCCATGAGCGTAAGCGGGCTGTAGCTCACCTGACACTGTCTGAGCGCGAGGAGATACGAGCTGGTTTGTCAGCCAAAATGAGCATTCGTGCGATAGCTACTGCGCTGAATCGCAGTCCTTCGACGATCTCACGTGAAGTTCAGCGTAATCGGGGCAGACGCTATTACAAAGCTGTTGATGCTAATAACCGAGCCAACA
308226	TGTAGATTCAATTGGTCAACGCAACAGTTATGTGAAAACATGGGGTTGCGGAGGTTTTTTGAATGAGACGAACATTTACAGCAGAGGAAAAAGCCTCTGTTTTTGAACTATGGAAGAACGGAACAGGCTTCAGTGAAATAGCGAATATCCTGGGTTCAAAACCCGGAACGATCTTCACTATGTTAAGGGATACTGGCGGCATAAAACCCCATGAGCGTAAGCGGGCTGTAGCTCACCTGACACTGTCTGAGCGCGAGGAGATACGAGCTGGTTTGTCAGCCAAAATGAGCATTCGTGCGATAGCTACTGCGCTGAATCGCAGTCCTTCGACGATCTCACGTGAAGTTCAGCGTAATCGGGGCAGACGCTATTACAAAGCTGTTGATGCTAATAACCGAGCCAACA	349_37	-	HTH_Tnp_ISL3	PF13542.9	0.0037	15.1	0.1	0.25	9.3	0.1	2.3	2	0	0	2	2	2	1	-	3	TGTAGATTCAATTGGTCAACGCAACAGTTATGTGAAAACATGGGGTTGCGGAGGTTTTTTGAATGAGACGAACATTTACAGCAGAGGAAAAAGCCTCTGTTTTTGAACTATGGAAGAACGGAACAGGCTTCAGTGAAATAGCGAATATCCTGGGTTCAAAACCCGGAACGATCTTCACTATGTTAAGGGATACTGGCGGCATAAAACCCCATGAGCGTAAGCGGGCTGTAGCTCACCTGACACTGTCTGAGCGCGAGGAGATACGAGCTGGTTTGTCAGCCAAAATGAGCATTCGTGCGATAGCTACTGCGCTGAATCGCAGTCCTTCGACGATCTCACGTGAAGTTCAGCGTAATCGGGGCAGACGCTATTACAAAGCTGTTGATGCTAATAACCGAGCCAACA
308227	TGTAGATTCAATTGGTCAACGCAACAGTTATGTGAAAACATGGGGTTGCGGAGGTTTTTTGAATGAGACGAACATTTACAGCAGAGGAAAAAGCCTCTGTTTTTGAACTATGGAAGAACGGAACAGGCTTCAGTGAAATAGCGAATATCCTGGGTTCAAAACCCGGAACGATCTTCACTATGTTAAGGGATACTGGCGGCATAAAACCCCATGAGCGTAAGCGGGCTGTAGCTCACCTGACACTGTCTGAGCGCGAGGAGATACGAGCTGGTTTGTCAGCCAAAATGAGCATTCGTGCGATAGCTACTGCGCTGAATCGCAGTCCTTCGACGATCTCACGTGAAGTTCAGCGTAATCGGGGCAGACGCTATTACAAAGCTGTTGATGCTAATAACCGAGCCAACA	349_37	-	MarR	PF01047.25	0.00099	17.4	0.0	0.38	9.1	0.1	2.3	2	0	0	2	2	2	2	-	3	TGTAGATTCAATTGGTCAACGCAACAGTTATGTGAAAACATGGGGTTGCGGAGGTTTTTTGAATGAGACGAACATTTACAGCAGAGGAAAAAGCCTCTGTTTTTGAACTATGGAAGAACGGAACAGGCTTCAGTGAAATAGCGAATATCCTGGGTTCAAAACCCGGAACGATCTTCACTATGTTAAGGGATACTGGCGGCATAAAACCCCATGAGCGTAAGCGGGCTGTAGCTCACCTGACACTGTCTGAGCGCGAGGAGATACGAGCTGGTTTGTCAGCCAAAATGAGCATTCGTGCGATAGCTACTGCGCTGAATCGCAGTCCTTCGACGATCTCACGTGAAGTTCAGCGTAATCGGGGCAGACGCTATTACAAAGCTGTTGATGCTAATAACCGAGCCAACA
308228	TGTAGATTCAATTGGTCAACGCAACAGTTATGTGAAAACATGGGGTTGCGGAGGTTTTTTGAATGAGACGAACATTTACAGCAGAGGAAAAAGCCTCTGTTTTTGAACTATGGAAGAACGGAACAGGCTTCAGTGAAATAGCGAATATCCTGGGTTCAAAACCCGGAACGATCTTCACTATGTTAAGGGATACTGGCGGCATAAAACCCCATGAGCGTAAGCGGGCTGTAGCTCACCTGACACTGTCTGAGCGCGAGGAGATACGAGCTGGTTTGTCAGCCAAAATGAGCATTCGTGCGATAGCTACTGCGCTGAATCGCAGTCCTTCGACGATCTCACGTGAAGTTCAGCGTAATCGGGGCAGACGCTATTACAAAGCTGTTGATGCTAATAACCGAGCCAACA	349_37	-	Sigma70_r4_2	PF08281.15	0.00089	17.4	0.5	0.16	10.2	0.2	2.7	3	1	0	3	3	3	2	-	3	TGTAGATTCAATTGGTCAACGCAACAGTTATGTGAAAACATGGGGTTGCGGAGGTTTTTTGAATGAGACGAACATTTACAGCAGAGGAAAAAGCCTCTGTTTTTGAACTATGGAAGAACGGAACAGGCTTCAGTGAAATAGCGAATATCCTGGGTTCAAAACCCGGAACGATCTTCACTATGTTAAGGGATACTGGCGGCATAAAACCCCATGAGCGTAAGCGGGCTGTAGCTCACCTGACACTGTCTGAGCGCGAGGAGATACGAGCTGGTTTGTCAGCCAAAATGAGCATTCGTGCGATAGCTACTGCGCTGAATCGCAGTCCTTCGACGATCTCACGTGAAGTTCAGCGTAATCGGGGCAGACGCTATTACAAAGCTGTTGATGCTAATAACCGAGCCAACA
308229	TGTAGATTCAATTGGTCAACGCAACAGTTATGTGAAAACATGGGGTTGCGGAGGTTTTTTGAATGAGACGAACATTTACAGCAGAGGAAAAAGCCTCTGTTTTTGAACTATGGAAGAACGGAACAGGCTTCAGTGAAATAGCGAATATCCTGGGTTCAAAACCCGGAACGATCTTCACTATGTTAAGGGATACTGGCGGCATAAAACCCCATGAGCGTAAGCGGGCTGTAGCTCACCTGACACTGTCTGAGCGCGAGGAGATACGAGCTGGTTTGTCAGCCAAAATGAGCATTCGTGCGATAGCTACTGCGCTGAATCGCAGTCCTTCGACGATCTCACGTGAAGTTCAGCGTAATCGGGGCAGACGCTATTACAAAGCTGTTGATGCTAATAACCGAGCCAACA	349_37	-	TnsD	PF15978.8	0.0001	19.9	0.0	0.15	9.5	0.0	2.0	1	1	1	2	2	2	2	-	3	TGTAGATTCAATTGGTCAACGCAACAGTTATGTGAAAACATGGGGTTGCGGAGGTTTTTTGAATGAGACGAACATTTACAGCAGAGGAAAAAGCCTCTGTTTTTGAACTATGGAAGAACGGAACAGGCTTCAGTGAAATAGCGAATATCCTGGGTTCAAAACCCGGAACGATCTTCACTATGTTAAGGGATACTGGCGGCATAAAACCCCATGAGCGTAAGCGGGCTGTAGCTCACCTGACACTGTCTGAGCGCGAGGAGATACGAGCTGGTTTGTCAGCCAAAATGAGCATTCGTGCGATAGCTACTGCGCTGAATCGCAGTCCTTCGACGATCTCACGTGAAGTTCAGCGTAATCGGGGCAGACGCTATTACAAAGCTGTTGATGCTAATAACCGAGCCAACA
308230	TGTAGGAATGATTTTTCAAACACGCTCTAAAACTATTATCATATGCCATTACGATAATGGTTTAAATGTCAATCCAACAAGTTTTCATTTCCCAGACATTCTGTATTCTCCTGTCCTCTCCCCAAAATCCCTCCAACTGGTTTCTCGAGCTTCCAACGAGCAGAACTCAGGCTTTTATATGAAATTTTTTCTGCATTTCTTTTCTTCCCCACAATTCTACTTCATTTCTTTTGGCGAGATCTCTGGCACTTTTCGTAAAGTTGCTATTTGTAACAACCATTGCCCGATCAGCTTTGTAATAAGCAATAGAACCAACAACTTCCTGAACAGCCGCAATTCCCACATTTCGCTCATAGCGTTTTGCCTGAACAACAATCTTTTTTCCCCATTTGCGAAGAACAAGAT	349_38	-	DUF2034	PF10356.12	0.023	12.6	0.0	0.03	12.2	0.0	1.2	1	0	0	1	1	1	0	-	-3	TGTAGGAATGATTTTTCAAACACGCTCTAAAACTATTATCATATGCCATTACGATAATGGTTTAAATGTCAATCCAACAAGTTTTCATTTCCCAGACATTCTGTATTCTCCTGTCCTCTCCCCAAAATCCCTCCAACTGGTTTCTCGAGCTTCCAACGAGCAGAACTCAGGCTTTTATATGAAATTTTTTCTGCATTTCTTTTCTTCCCCACAATTCTACTTCATTTCTTTTGGCGAGATCTCTGGCACTTTTCGTAAAGTTGCTATTTGTAACAACCATTGCCCGATCAGCTTTGTAATAAGCAATAGAACCAACAACTTCCTGAACAGCCGCAATTCCCACATTTCGCTCATAGCGTTTTGCCTGAACAACAATCTTTTTTCCCCATTTGCGAAGAACAAGAT
308231	TGTAGGAATGATTTTTCAAACACGCTCTAAAACTATTATCATATGCCATTACGATAATGGTTTAAATGTCAATCCAACAAGTTTTCATTTCCCAGACATTCTGTATTCTCCTGTCCTCTCCCCAAAATCCCTCCAACTGGTTTCTCGAGCTTCCAACGAGCAGAACTCAGGCTTTTATATGAAATTTTTTCTGCATTTCTTTTCTTCCCCACAATTCTACTTCATTTCTTTTGGCGAGATCTCTGGCACTTTTCGTAAAGTTGCTATTTGTAACAACCATTGCCCGATCAGCTTTGTAATAAGCAATAGAACCAACAACTTCCTGAACAGCCGCAATTCCCACATTTCGCTCATAGCGTTTTGCCTGAACAACAATCTTTTTTCCCCATTTGCGAAGAACAAGAT	349_38	-	DUF6783	PF20574.1	0.0084	14.3	0.1	0.028	12.6	0.0	1.9	2	0	0	2	2	2	1	-	2	TGTAGGAATGATTTTTCAAACACGCTCTAAAACTATTATCATATGCCATTACGATAATGGTTTAAATGTCAATCCAACAAGTTTTCATTTCCCAGACATTCTGTATTCTCCTGTCCTCTCCCCAAAATCCCTCCAACTGGTTTCTCGAGCTTCCAACGAGCAGAACTCAGGCTTTTATATGAAATTTTTTCTGCATTTCTTTTCTTCCCCACAATTCTACTTCATTTCTTTTGGCGAGATCTCTGGCACTTTTCGTAAAGTTGCTATTTGTAACAACCATTGCCCGATCAGCTTTGTAATAAGCAATAGAACCAACAACTTCCTGAACAGCCGCAATTCCCACATTTCGCTCATAGCGTTTTGCCTGAACAACAATCTTTTTTCCCCATTTGCGAAGAACAAGAT
308232	TGTAGGAATGATTTTTCAAACACGCTCTAAAACTATTATCATATGCCATTACGATAATGGTTTAAATGTCAATCCAACAAGTTTTCATTTCCCAGACATTCTGTATTCTCCTGTCCTCTCCCCAAAATCCCTCCAACTGGTTTCTCGAGCTTCCAACGAGCAGAACTCAGGCTTTTATATGAAATTTTTTCTGCATTTCTTTTCTTCCCCACAATTCTACTTCATTTCTTTTGGCGAGATCTCTGGCACTTTTCGTAAAGTTGCTATTTGTAACAACCATTGCCCGATCAGCTTTGTAATAAGCAATAGAACCAACAACTTCCTGAACAGCCGCAATTCCCACATTTCGCTCATAGCGTTTTGCCTGAACAACAATCTTTTTTCCCCATTTGCGAAGAACAAGAT	349_38	-	Mrr_cat	PF04471.15	3e-19	67.7	0.5	3.5e-19	67.4	0.5	1.1	1	0	0	1	1	1	1	-	-3	TGTAGGAATGATTTTTCAAACACGCTCTAAAACTATTATCATATGCCATTACGATAATGGTTTAAATGTCAATCCAACAAGTTTTCATTTCCCAGACATTCTGTATTCTCCTGTCCTCTCCCCAAAATCCCTCCAACTGGTTTCTCGAGCTTCCAACGAGCAGAACTCAGGCTTTTATATGAAATTTTTTCTGCATTTCTTTTCTTCCCCACAATTCTACTTCATTTCTTTTGGCGAGATCTCTGGCACTTTTCGTAAAGTTGCTATTTGTAACAACCATTGCCCGATCAGCTTTGTAATAAGCAATAGAACCAACAACTTCCTGAACAGCCGCAATTCCCACATTTCGCTCATAGCGTTTTGCCTGAACAACAATCTTTTTTCCCCATTTGCGAAGAACAAGAT
308233	TGTAGGAATGATTTTTCAAACACGCTCTAAAACTATTATCATATGCCATTACGATAATGGTTTAAATGTCAATCCAACAAGTTTTCATTTCCCAGACATTCTGTATTCTCCTGTCCTCTCCCCAAAATCCCTCCAACTGGTTTCTCGAGCTTCCAACGAGCAGAACTCAGGCTTTTATATGAAATTTTTTCTGCATTTCTTTTCTTCCCCACAATTCTACTTCATTTCTTTTGGCGAGATCTCTGGCACTTTTCGTAAAGTTGCTATTTGTAACAACCATTGCCCGATCAGCTTTGTAATAAGCAATAGAACCAACAACTTCCTGAACAGCCGCAATTCCCACATTTCGCTCATAGCGTTTTGCCTGAACAACAATCTTTTTTCCCCATTTGCGAAGAACAAGAT	349_38	-	Mrr_cat_2	PF13156.9	0.011	14.1	0.1	0.018	13.5	0.1	1.3	1	0	0	1	1	1	0	-	-3	TGTAGGAATGATTTTTCAAACACGCTCTAAAACTATTATCATATGCCATTACGATAATGGTTTAAATGTCAATCCAACAAGTTTTCATTTCCCAGACATTCTGTATTCTCCTGTCCTCTCCCCAAAATCCCTCCAACTGGTTTCTCGAGCTTCCAACGAGCAGAACTCAGGCTTTTATATGAAATTTTTTCTGCATTTCTTTTCTTCCCCACAATTCTACTTCATTTCTTTTGGCGAGATCTCTGGCACTTTTCGTAAAGTTGCTATTTGTAACAACCATTGCCCGATCAGCTTTGTAATAAGCAATAGAACCAACAACTTCCTGAACAGCCGCAATTCCCACATTTCGCTCATAGCGTTTTGCCTGAACAACAATCTTTTTTCCCCATTTGCGAAGAACAAGAT
308234	TGTAGGCCGGATAAGGCGTTTACGCCGCATCCGGCATGAACAGTGTGCATTTTGGCAATAAATATGAAACCAACTGTCATGTCGGTTTTTTTAAAGACTGAAGGTGGTAAACCTTCGGCCTTAGCTACGTTTCCTCAGTTATTCAATAAACTGACGGATCAGTTCCAGCAGCGCGATTAGCGCCTTAAGAACGATGAGAACTTTATCGAGAAAAGTTTTCATCCGTTGCTCCCTTAAGGGAGAAAGACAATCACAGCTTACCCTTACGTTGCCTGTAACTATGATTTTCTTCATGTGCTAGATGAGGACTGCCTCTCTCCAAATTAGAGCACCAGAATCAGCACCACCTGTATCCTGACCAGGACTTAAAAGTACTTTTCCGCACTGCGGTAATCCCTTGAGGCA	349_39																				TGTAGGCCGGATAAGGCGTTTACGCCGCATCCGGCATGAACAGTGTGCATTTTGGCAATAAATATGAAACCAACTGTCATGTCGGTTTTTTTAAAGACTGAAGGTGGTAAACCTTCGGCCTTAGCTACGTTTCCTCAGTTATTCAATAAACTGACGGATCAGTTCCAGCAGCGCGATTAGCGCCTTAAGAACGATGAGAACTTTATCGAGAAAAGTTTTCATCCGTTGCTCCCTTAAGGGAGAAAGACAATCACAGCTTACCCTTACGTTGCCTGTAACTATGATTTTCTTCATGTGCTAGATGAGGACTGCCTCTCTCCAAATTAGAGCACCAGAATCAGCACCACCTGTATCCTGACCAGGACTTAAAAGTACTTTTCCGCACTGCGGTAATCCCTTGAGGCA
308235	TGTAGGGGCGTTCATTGGACGCCCGCAAGTAATGGCATATAACATTTGATAGATGTAATTTTATAAATGAATGTCGCAAAGTAATTGCCATACTGTAGAGGCGAACACGGTTCGCCAATCATTTCGTGTGTAAACACAAAATGAACTAACAACGATTTCATCTTAATATTCTAATCGTTTTGGATAAAAATATTTATTAGGTCTTCGCAAAATACCCCATTACCATTTACAACAATATTGTAAGAAACATAATTACTTACATTATTCCGTTCGCGTTTACGGCTTTTTATCCTGCGTATTATATCCTTTCGGGCGAAAACCCACTGTTTAACATTGGTATGACGGTGTTAATCGCAATTGTGATGATGGTTGTTGGAGTGATTGTGTTGAACAGAGGCATTAGGT	349_40	-	ABC2_membrane_6	PF06182.14	3.3e-16	58.2	5.4	4e-16	57.9	5.4	1.1	1	0	0	1	1	1	1	-	3	TGTAGGGGCGTTCATTGGACGCCCGCAAGTAATGGCATATAACATTTGATAGATGTAATTTTATAAATGAATGTCGCAAAGTAATTGCCATACTGTAGAGGCGAACACGGTTCGCCAATCATTTCGTGTGTAAACACAAAATGAACTAACAACGATTTCATCTTAATATTCTAATCGTTTTGGATAAAAATATTTATTAGGTCTTCGCAAAATACCCCATTACCATTTACAACAATATTGTAAGAAACATAATTACTTACATTATTCCGTTCGCGTTTACGGCTTTTTATCCTGCGTATTATATCCTTTCGGGCGAAAACCCACTGTTTAACATTGGTATGACGGTGTTAATCGCAATTGTGATGATGGTTGTTGGAGTGATTGTGTTGAACAGAGGCATTAGGT
308236	TGTAGGGGCGTTCATTGGACGCCCGCAAGTAATGGCATATAACATTTGATAGATGTAATTTTATAAATGAATGTCGCAAAGTAATTGCCATACTGTAGAGGCGAACACGGTTCGCCAATCATTTCGTGTGTAAACACAAAATGAACTAACAACGATTTCATCTTAATATTCTAATCGTTTTGGATAAAAATATTTATTAGGTCTTCGCAAAATACCCCATTACCATTTACAACAATATTGTAAGAAACATAATTACTTACATTATTCCGTTCGCGTTTACGGCTTTTTATCCTGCGTATTATATCCTTTCGGGCGAAAACCCACTGTTTAACATTGGTATGACGGTGTTAATCGCAATTGTGATGATGGTTGTTGGAGTGATTGTGTTGAACAGAGGCATTAGGT	349_40	-	DUF2458	PF10454.12	0.011	13.9	0.8	0.015	13.4	0.8	1.2	1	0	0	1	1	1	0	-	-2	TGTAGGGGCGTTCATTGGACGCCCGCAAGTAATGGCATATAACATTTGATAGATGTAATTTTATAAATGAATGTCGCAAAGTAATTGCCATACTGTAGAGGCGAACACGGTTCGCCAATCATTTCGTGTGTAAACACAAAATGAACTAACAACGATTTCATCTTAATATTCTAATCGTTTTGGATAAAAATATTTATTAGGTCTTCGCAAAATACCCCATTACCATTTACAACAATATTGTAAGAAACATAATTACTTACATTATTCCGTTCGCGTTTACGGCTTTTTATCCTGCGTATTATATCCTTTCGGGCGAAAACCCACTGTTTAACATTGGTATGACGGTGTTAATCGCAATTGTGATGATGGTTGTTGGAGTGATTGTGTTGAACAGAGGCATTAGGT
308237	TGTAGTGGTCAAGTAATATTGGCCACGGTTTTACAGTAAAAACGGTATCTGTTCTCTGATTCTTCCGGCGTCAACCCACCGTTGTAATGGTGAGGCCTGACGCTATTGTAATAATTCAGGATATAACCGCTAATTTGTTGCCGGGCCTCGTCCTTGCCTACGTAACCATCCGTCGGCACCCATTCTGTTTTCAGACTGCGGAAGAAGCGTTCCATAGGACTGTTATCCCAGCAGTTTCCCCGTCGGCTGACACTTTGCTTTATCCTGTAACGCCAGAGAAGCTGTTGATATTTCAGTCCTGTATACTGACTTCCCTGGTCGCTATGGAACATGACGTCCCGCGGCTGACCACGCACCTCATACGCCATCCGCAAGGCACTGCTTATCAGTGCAGTATCGGCATTC	349_41	-	rve	PF00665.29	9.4e-09	34.0	0.0	1.3e-08	33.6	0.0	1.2	1	0	0	1	1	1	1	-	-2	TGTAGTGGTCAAGTAATATTGGCCACGGTTTTACAGTAAAAACGGTATCTGTTCTCTGATTCTTCCGGCGTCAACCCACCGTTGTAATGGTGAGGCCTGACGCTATTGTAATAATTCAGGATATAACCGCTAATTTGTTGCCGGGCCTCGTCCTTGCCTACGTAACCATCCGTCGGCACCCATTCTGTTTTCAGACTGCGGAAGAAGCGTTCCATAGGACTGTTATCCCAGCAGTTTCCCCGTCGGCTGACACTTTGCTTTATCCTGTAACGCCAGAGAAGCTGTTGATATTTCAGTCCTGTATACTGACTTCCCTGGTCGCTATGGAACATGACGTCCCGCGGCTGACCACGCACCTCATACGCCATCCGCAAGGCACTGCTTATCAGTGCAGTATCGGCATTC
308238	TGTAGTGGTCAAGTAATATTGGCCACGGTTTTACAGTAAAAACGGTATCTGTTCTCTGATTCTTCCGGCGTCAACCCACCGTTGTAATGGTGAGGCCTGACGCTATTGTAATAATTCAGGATATAACCGCTAATTTGTTGCCGGGCCTCGTCCTTGCCTACGTAACCATCCGTCGGCACCCATTCTGTTTTCAGACTGCGGAAGAAGCGTTCCATAGGACTGTTATCCCAGCAGTTTCCCCGTCGGCTGACACTTTGCTTTATCCTGTAACGCCAGAGAAGCTGTTGATATTTCAGTCCTGTATACTGACTTCCCTGGTCGCTATGGAACATGACGTCCCGCGGCTGACCACGCACCTCATACGCCATCCGCAAGGCACTGCTTATCAGTGCAGTATCGGCATTC	349_41	-	rve_2	PF13333.9	6.8e-07	27.8	0.0	1.3e-06	27.0	0.0	1.5	1	1	0	1	1	1	1	-	-2	TGTAGTGGTCAAGTAATATTGGCCACGGTTTTACAGTAAAAACGGTATCTGTTCTCTGATTCTTCCGGCGTCAACCCACCGTTGTAATGGTGAGGCCTGACGCTATTGTAATAATTCAGGATATAACCGCTAATTTGTTGCCGGGCCTCGTCCTTGCCTACGTAACCATCCGTCGGCACCCATTCTGTTTTCAGACTGCGGAAGAAGCGTTCCATAGGACTGTTATCCCAGCAGTTTCCCCGTCGGCTGACACTTTGCTTTATCCTGTAACGCCAGAGAAGCTGTTGATATTTCAGTCCTGTATACTGACTTCCCTGGTCGCTATGGAACATGACGTCCCGCGGCTGACCACGCACCTCATACGCCATCCGCAAGGCACTGCTTATCAGTGCAGTATCGGCATTC
308239	TGTAGTGGTCAAGTAATATTGGCCACGGTTTTACAGTAAAAACGGTATCTGTTCTCTGATTCTTCCGGCGTCAACCCACCGTTGTAATGGTGAGGCCTGACGCTATTGTAATAATTCAGGATATAACCGCTAATTTGTTGCCGGGCCTCGTCCTTGCCTACGTAACCATCCGTCGGCACCCATTCTGTTTTCAGACTGCGGAAGAAGCGTTCCATAGGACTGTTATCCCAGCAGTTTCCCCGTCGGCTGACACTTTGCTTTATCCTGTAACGCCAGAGAAGCTGTTGATATTTCAGTCCTGTATACTGACTTCCCTGGTCGCTATGGAACATGACGTCCCGCGGCTGACCACGCACCTCATACGCCATCCGCAAGGCACTGCTTATCAGTGCAGTATCGGCATTC	349_41	-	rve_3	PF13683.9	5.6e-14	50.1	0.1	8.2e-14	49.6	0.1	1.3	1	0	0	1	1	1	1	-	-2	TGTAGTGGTCAAGTAATATTGGCCACGGTTTTACAGTAAAAACGGTATCTGTTCTCTGATTCTTCCGGCGTCAACCCACCGTTGTAATGGTGAGGCCTGACGCTATTGTAATAATTCAGGATATAACCGCTAATTTGTTGCCGGGCCTCGTCCTTGCCTACGTAACCATCCGTCGGCACCCATTCTGTTTTCAGACTGCGGAAGAAGCGTTCCATAGGACTGTTATCCCAGCAGTTTCCCCGTCGGCTGACACTTTGCTTTATCCTGTAACGCCAGAGAAGCTGTTGATATTTCAGTCCTGTATACTGACTTCCCTGGTCGCTATGGAACATGACGTCCCGCGGCTGACCACGCACCTCATACGCCATCCGCAAGGCACTGCTTATCAGTGCAGTATCGGCATTC
308240	TGTCAAAACGTGGATAATGCTGTCGTTTCGCTCGTAGGGGCGAGGTTCGCTCGCCCGAAAACAGTTGGCTTGTGTCTTCAGGCAGGCAAACCCTGCCCCTACAGCTGACAATTCTATCAGAATAAGGCAACTTGCAATTTCTCACGAGGAGAAACAATCAAGTTCTCCACCTCATATTGAACCTTGCCTGTGTTATTGTCATCTTTAGACAAAACAACTGTCACAGACTGTCTTGCCGGTATCTCTATCCGTTCGGGATATCCTTTCCGAGCTTTATCCACTTTCTTCAATCTGAAAGGCACATCACTACTGTTTTTTATTTCCAGATAATTACGCTTTTCACTGCTATAATAAACCGGACTTACTTGAACTGCTCCCCAAAAGAACTTATCCAAATATTCTTTC	349_42	-	Cupredoxin_1	PF13473.9	0.026	13.1	0.1	0.052	12.1	0.1	1.4	1	1	0	1	1	1	0	-	-2	TGTCAAAACGTGGATAATGCTGTCGTTTCGCTCGTAGGGGCGAGGTTCGCTCGCCCGAAAACAGTTGGCTTGTGTCTTCAGGCAGGCAAACCCTGCCCCTACAGCTGACAATTCTATCAGAATAAGGCAACTTGCAATTTCTCACGAGGAGAAACAATCAAGTTCTCCACCTCATATTGAACCTTGCCTGTGTTATTGTCATCTTTAGACAAAACAACTGTCACAGACTGTCTTGCCGGTATCTCTATCCGTTCGGGATATCCTTTCCGAGCTTTATCCACTTTCTTCAATCTGAAAGGCACATCACTACTGTTTTTTATTTCCAGATAATTACGCTTTTCACTGCTATAATAAACCGGACTTACTTGAACTGCTCCCCAAAAGAACTTATCCAAATATTCTTTC
308241	TGTCAAAACGTGGATAATGCTGTCGTTTCGCTCGTAGGGGCGAGGTTCGCTCGCCCGAAAACAGTTGGCTTGTGTCTTCAGGCAGGCAAACCCTGCCCCTACAGCTGACAATTCTATCAGAATAAGGCAACTTGCAATTTCTCACGAGGAGAAACAATCAAGTTCTCCACCTCATATTGAACCTTGCCTGTGTTATTGTCATCTTTAGACAAAACAACTGTCACAGACTGTCTTGCCGGTATCTCTATCCGTTCGGGATATCCTTTCCGAGCTTTATCCACTTTCTTCAATCTGAAAGGCACATCACTACTGTTTTTTATTTCCAGATAATTACGCTTTTCACTGCTATAATAAACCGGACTTACTTGAACTGCTCCCCAAAAGAACTTATCCAAATATTCTTTC	349_42	-	DUF5001	PF16392.8	7.7e-19	66.0	0.4	9.6e-19	65.7	0.4	1.1	1	0	0	1	1	1	1	-	-2	TGTCAAAACGTGGATAATGCTGTCGTTTCGCTCGTAGGGGCGAGGTTCGCTCGCCCGAAAACAGTTGGCTTGTGTCTTCAGGCAGGCAAACCCTGCCCCTACAGCTGACAATTCTATCAGAATAAGGCAACTTGCAATTTCTCACGAGGAGAAACAATCAAGTTCTCCACCTCATATTGAACCTTGCCTGTGTTATTGTCATCTTTAGACAAAACAACTGTCACAGACTGTCTTGCCGGTATCTCTATCCGTTCGGGATATCCTTTCCGAGCTTTATCCACTTTCTTCAATCTGAAAGGCACATCACTACTGTTTTTTATTTCCAGATAATTACGCTTTTCACTGCTATAATAAACCGGACTTACTTGAACTGCTCCCCAAAAGAACTTATCCAAATATTCTTTC
308242	TGTCAAAACGTGGATAATGCTGTCGTTTCGCTCGTAGGGGCGAGGTTCGCTCGCCCGAAAACAGTTGGCTTGTGTCTTCAGGCAGGCAAACCCTGCCCCTACAGCTGACAATTCTATCAGAATAAGGCAACTTGCAATTTCTCACGAGGAGAAACAATCAAGTTCTCCACCTCATATTGAACCTTGCCTGTGTTATTGTCATCTTTAGACAAAACAACTGTCACAGACTGTCTTGCCGGTATCTCTATCCGTTCGGGATATCCTTTCCGAGCTTTATCCACTTTCTTCAATCTGAAAGGCACATCACTACTGTTTTTTATTTCCAGATAATTACGCTTTTCACTGCTATAATAAACCGGACTTACTTGAACTGCTCCCCAAAAGAACTTATCCAAATATTCTTTC	349_42	-	LTD	PF00932.22	0.00036	19.3	0.0	0.00045	19.0	0.0	1.1	1	0	0	1	1	1	1	-	-2	TGTCAAAACGTGGATAATGCTGTCGTTTCGCTCGTAGGGGCGAGGTTCGCTCGCCCGAAAACAGTTGGCTTGTGTCTTCAGGCAGGCAAACCCTGCCCCTACAGCTGACAATTCTATCAGAATAAGGCAACTTGCAATTTCTCACGAGGAGAAACAATCAAGTTCTCCACCTCATATTGAACCTTGCCTGTGTTATTGTCATCTTTAGACAAAACAACTGTCACAGACTGTCTTGCCGGTATCTCTATCCGTTCGGGATATCCTTTCCGAGCTTTATCCACTTTCTTCAATCTGAAAGGCACATCACTACTGTTTTTTATTTCCAGATAATTACGCTTTTCACTGCTATAATAAACCGGACTTACTTGAACTGCTCCCCAAAAGAACTTATCCAAATATTCTTTC
308243	TGTCAAAACGTGGATAATGCTGTCGTTTCGCTCGTAGGGGCGAGGTTCGCTCGCCCGAAAACAGTTGGCTTGTGTCTTCAGGCAGGCAAACCCTGCCCCTACAGCTGACAATTCTATCAGAATAAGGCAACTTGCAATTTCTCACGAGGAGAAACAATCAAGTTCTCCACCTCATATTGAACCTTGCCTGTGTTATTGTCATCTTTAGACAAAACAACTGTCACAGACTGTCTTGCCGGTATCTCTATCCGTTCGGGATATCCTTTCCGAGCTTTATCCACTTTCTTCAATCTGAAAGGCACATCACTACTGTTTTTTATTTCCAGATAATTACGCTTTTCACTGCTATAATAAACCGGACTTACTTGAACTGCTCCCCAAAAGAACTTATCCAAATATTCTTTC	349_42	-	Omega-toxin	PF06357.14	0.017	13.4	0.7	0.033	12.5	0.7	1.5	1	0	0	1	1	1	0	-	1	TGTCAAAACGTGGATAATGCTGTCGTTTCGCTCGTAGGGGCGAGGTTCGCTCGCCCGAAAACAGTTGGCTTGTGTCTTCAGGCAGGCAAACCCTGCCCCTACAGCTGACAATTCTATCAGAATAAGGCAACTTGCAATTTCTCACGAGGAGAAACAATCAAGTTCTCCACCTCATATTGAACCTTGCCTGTGTTATTGTCATCTTTAGACAAAACAACTGTCACAGACTGTCTTGCCGGTATCTCTATCCGTTCGGGATATCCTTTCCGAGCTTTATCCACTTTCTTCAATCTGAAAGGCACATCACTACTGTTTTTTATTTCCAGATAATTACGCTTTTCACTGCTATAATAAACCGGACTTACTTGAACTGCTCCCCAAAAGAACTTATCCAAATATTCTTTC
308244	TGTCAATTGGTCCAACTTTTTGTCCGCGTCCCCTTTCCTCGAGCGAAGCGAGGTTTTTTGGTATTCAGACAAAGCCGGCGCATATAAGTGCTGGATAATCCGATAATAGAATATTCCAATAGAAAAAGGACTGTGGCGAAATGATTGTACATTTTGTCATATCGCTGTCCCTCAGCTTACCGGAGGGCCTTTTTCGTTGAAGTTCTGATACTTCTGATATCCATGAAATTGCCGTTACTAATCAGAATCTGTTATAAGCGAGTAAGGGAAGATTATAAGATGCGCGTATGAAATGACGGGCTCATTCACAAATATTTCTATGATCTGCTGAAAGAAGATCGCAAAACGAGTGTCCGCCTTTAGGGAAAATAGGGAATTAGTATCTGATTTTAGGGAAAACAAGTG	349_43																				TGTCAATTGGTCCAACTTTTTGTCCGCGTCCCCTTTCCTCGAGCGAAGCGAGGTTTTTTGGTATTCAGACAAAGCCGGCGCATATAAGTGCTGGATAATCCGATAATAGAATATTCCAATAGAAAAAGGACTGTGGCGAAATGATTGTACATTTTGTCATATCGCTGTCCCTCAGCTTACCGGAGGGCCTTTTTCGTTGAAGTTCTGATACTTCTGATATCCATGAAATTGCCGTTACTAATCAGAATCTGTTATAAGCGAGTAAGGGAAGATTATAAGATGCGCGTATGAAATGACGGGCTCATTCACAAATATTTCTATGATCTGCTGAAAGAAGATCGCAAAACGAGTGTCCGCCTTTAGGGAAAATAGGGAATTAGTATCTGATTTTAGGGAAAACAAGTG
308245	TGTCAATTTGTCCAAAGAATAAATCTTCCAAAGGAAGAAGAGATAAAAGAAGAGCAAACTGGAAAATGACTGCTCCGGCATTAGTAAAATGCAGCAAATGTGGAGAGTTAATGATGCCTCATAGAGTATGTAAAAACTGTGGCTCTTACAACAAAAAAGAAATCATCCCTCAGGACTAATCCTTACGGGAAACAGAAAGATCAAGAGTGGAACGATGAGTTTCCTCTTGGTCTTTTTTGTTTCCGCTGAAAAAGTTATAATAATTTCACAAATTACCGGTTGCATAATCGGAGTGAACAGAATAAAATGGTAGAATGATGTTTTAGCAAAGGAGTAGGGCAATGGGAGATATTTTTAATTTGGACAACAAGTTTTTTCAGACACTTGGAAAGGGCGTCGACTGTG	349_44	-	ADK_lid	PF05191.17	0.019	13.3	0.6	1.2	7.7	0.1	2.5	2	0	0	2	2	2	0	-	3	TGTCAATTTGTCCAAAGAATAAATCTTCCAAAGGAAGAAGAGATAAAAGAAGAGCAAACTGGAAAATGACTGCTCCGGCATTAGTAAAATGCAGCAAATGTGGAGAGTTAATGATGCCTCATAGAGTATGTAAAAACTGTGGCTCTTACAACAAAAAAGAAATCATCCCTCAGGACTAATCCTTACGGGAAACAGAAAGATCAAGAGTGGAACGATGAGTTTCCTCTTGGTCTTTTTTGTTTCCGCTGAAAAAGTTATAATAATTTCACAAATTACCGGTTGCATAATCGGAGTGAACAGAATAAAATGGTAGAATGATGTTTTAGCAAAGGAGTAGGGCAATGGGAGATATTTTTAATTTGGACAACAAGTTTTTTCAGACACTTGGAAAGGGCGTCGACTGTG
308246	TGTCAATTTGTCCAAAGAATAAATCTTCCAAAGGAAGAAGAGATAAAAGAAGAGCAAACTGGAAAATGACTGCTCCGGCATTAGTAAAATGCAGCAAATGTGGAGAGTTAATGATGCCTCATAGAGTATGTAAAAACTGTGGCTCTTACAACAAAAAAGAAATCATCCCTCAGGACTAATCCTTACGGGAAACAGAAAGATCAAGAGTGGAACGATGAGTTTCCTCTTGGTCTTTTTTGTTTCCGCTGAAAAAGTTATAATAATTTCACAAATTACCGGTTGCATAATCGGAGTGAACAGAATAAAATGGTAGAATGATGTTTTAGCAAAGGAGTAGGGCAATGGGAGATATTTTTAATTTGGACAACAAGTTTTTTCAGACACTTGGAAAGGGCGTCGACTGTG	349_44	-	DUF35_N	PF12172.11	0.0058	14.9	0.2	0.01	14.1	0.2	1.4	1	0	0	1	1	1	1	-	3	TGTCAATTTGTCCAAAGAATAAATCTTCCAAAGGAAGAAGAGATAAAAGAAGAGCAAACTGGAAAATGACTGCTCCGGCATTAGTAAAATGCAGCAAATGTGGAGAGTTAATGATGCCTCATAGAGTATGTAAAAACTGTGGCTCTTACAACAAAAAAGAAATCATCCCTCAGGACTAATCCTTACGGGAAACAGAAAGATCAAGAGTGGAACGATGAGTTTCCTCTTGGTCTTTTTTGTTTCCGCTGAAAAAGTTATAATAATTTCACAAATTACCGGTTGCATAATCGGAGTGAACAGAATAAAATGGTAGAATGATGTTTTAGCAAAGGAGTAGGGCAATGGGAGATATTTTTAATTTGGACAACAAGTTTTTTCAGACACTTGGAAAGGGCGTCGACTGTG
308247	TGTCAATTTGTCCAAAGAATAAATCTTCCAAAGGAAGAAGAGATAAAAGAAGAGCAAACTGGAAAATGACTGCTCCGGCATTAGTAAAATGCAGCAAATGTGGAGAGTTAATGATGCCTCATAGAGTATGTAAAAACTGTGGCTCTTACAACAAAAAAGAAATCATCCCTCAGGACTAATCCTTACGGGAAACAGAAAGATCAAGAGTGGAACGATGAGTTTCCTCTTGGTCTTTTTTGTTTCCGCTGAAAAAGTTATAATAATTTCACAAATTACCGGTTGCATAATCGGAGTGAACAGAATAAAATGGTAGAATGATGTTTTAGCAAAGGAGTAGGGCAATGGGAGATATTTTTAATTTGGACAACAAGTTTTTTCAGACACTTGGAAAGGGCGTCGACTGTG	349_44	-	DZR	PF12773.10	0.0079	14.6	0.7	0.013	13.9	0.7	1.3	1	0	0	1	1	1	1	-	3	TGTCAATTTGTCCAAAGAATAAATCTTCCAAAGGAAGAAGAGATAAAAGAAGAGCAAACTGGAAAATGACTGCTCCGGCATTAGTAAAATGCAGCAAATGTGGAGAGTTAATGATGCCTCATAGAGTATGTAAAAACTGTGGCTCTTACAACAAAAAAGAAATCATCCCTCAGGACTAATCCTTACGGGAAACAGAAAGATCAAGAGTGGAACGATGAGTTTCCTCTTGGTCTTTTTTGTTTCCGCTGAAAAAGTTATAATAATTTCACAAATTACCGGTTGCATAATCGGAGTGAACAGAATAAAATGGTAGAATGATGTTTTAGCAAAGGAGTAGGGCAATGGGAGATATTTTTAATTTGGACAACAAGTTTTTTCAGACACTTGGAAAGGGCGTCGACTGTG
308248	TGTCAATTTGTCCAAAGAATAAATCTTCCAAAGGAAGAAGAGATAAAAGAAGAGCAAACTGGAAAATGACTGCTCCGGCATTAGTAAAATGCAGCAAATGTGGAGAGTTAATGATGCCTCATAGAGTATGTAAAAACTGTGGCTCTTACAACAAAAAAGAAATCATCCCTCAGGACTAATCCTTACGGGAAACAGAAAGATCAAGAGTGGAACGATGAGTTTCCTCTTGGTCTTTTTTGTTTCCGCTGAAAAAGTTATAATAATTTCACAAATTACCGGTTGCATAATCGGAGTGAACAGAATAAAATGGTAGAATGATGTTTTAGCAAAGGAGTAGGGCAATGGGAGATATTTTTAATTTGGACAACAAGTTTTTTCAGACACTTGGAAAGGGCGTCGACTGTG	349_44	-	HypA	PF01155.22	0.016	13.7	0.6	0.022	13.3	0.6	1.2	1	0	0	1	1	1	0	-	3	TGTCAATTTGTCCAAAGAATAAATCTTCCAAAGGAAGAAGAGATAAAAGAAGAGCAAACTGGAAAATGACTGCTCCGGCATTAGTAAAATGCAGCAAATGTGGAGAGTTAATGATGCCTCATAGAGTATGTAAAAACTGTGGCTCTTACAACAAAAAAGAAATCATCCCTCAGGACTAATCCTTACGGGAAACAGAAAGATCAAGAGTGGAACGATGAGTTTCCTCTTGGTCTTTTTTGTTTCCGCTGAAAAAGTTATAATAATTTCACAAATTACCGGTTGCATAATCGGAGTGAACAGAATAAAATGGTAGAATGATGTTTTAGCAAAGGAGTAGGGCAATGGGAGATATTTTTAATTTGGACAACAAGTTTTTTCAGACACTTGGAAAGGGCGTCGACTGTG
308249	TGTCAATTTGTCCAAAGAATAAATCTTCCAAAGGAAGAAGAGATAAAAGAAGAGCAAACTGGAAAATGACTGCTCCGGCATTAGTAAAATGCAGCAAATGTGGAGAGTTAATGATGCCTCATAGAGTATGTAAAAACTGTGGCTCTTACAACAAAAAAGAAATCATCCCTCAGGACTAATCCTTACGGGAAACAGAAAGATCAAGAGTGGAACGATGAGTTTCCTCTTGGTCTTTTTTGTTTCCGCTGAAAAAGTTATAATAATTTCACAAATTACCGGTTGCATAATCGGAGTGAACAGAATAAAATGGTAGAATGATGTTTTAGCAAAGGAGTAGGGCAATGGGAGATATTTTTAATTTGGACAACAAGTTTTTTCAGACACTTGGAAAGGGCGTCGACTGTG	349_44	-	PolC_DP2	PF03833.16	0.029	10.7	0.5	0.034	10.5	0.5	1.0	1	0	0	1	1	1	0	-	3	TGTCAATTTGTCCAAAGAATAAATCTTCCAAAGGAAGAAGAGATAAAAGAAGAGCAAACTGGAAAATGACTGCTCCGGCATTAGTAAAATGCAGCAAATGTGGAGAGTTAATGATGCCTCATAGAGTATGTAAAAACTGTGGCTCTTACAACAAAAAAGAAATCATCCCTCAGGACTAATCCTTACGGGAAACAGAAAGATCAAGAGTGGAACGATGAGTTTCCTCTTGGTCTTTTTTGTTTCCGCTGAAAAAGTTATAATAATTTCACAAATTACCGGTTGCATAATCGGAGTGAACAGAATAAAATGGTAGAATGATGTTTTAGCAAAGGAGTAGGGCAATGGGAGATATTTTTAATTTGGACAACAAGTTTTTTCAGACACTTGGAAAGGGCGTCGACTGTG
308250	TGTCAATTTGTCCAAAGAATAAATCTTCCAAAGGAAGAAGAGATAAAAGAAGAGCAAACTGGAAAATGACTGCTCCGGCATTAGTAAAATGCAGCAAATGTGGAGAGTTAATGATGCCTCATAGAGTATGTAAAAACTGTGGCTCTTACAACAAAAAAGAAATCATCCCTCAGGACTAATCCTTACGGGAAACAGAAAGATCAAGAGTGGAACGATGAGTTTCCTCTTGGTCTTTTTTGTTTCCGCTGAAAAAGTTATAATAATTTCACAAATTACCGGTTGCATAATCGGAGTGAACAGAATAAAATGGTAGAATGATGTTTTAGCAAAGGAGTAGGGCAATGGGAGATATTTTTAATTTGGACAACAAGTTTTTTCAGACACTTGGAAAGGGCGTCGACTGTG	349_44	-	Ribosomal_L32p	PF01783.26	3.7e-24	83.2	5.3	4.9e-24	82.8	5.3	1.2	1	0	0	1	1	1	1	-	3	TGTCAATTTGTCCAAAGAATAAATCTTCCAAAGGAAGAAGAGATAAAAGAAGAGCAAACTGGAAAATGACTGCTCCGGCATTAGTAAAATGCAGCAAATGTGGAGAGTTAATGATGCCTCATAGAGTATGTAAAAACTGTGGCTCTTACAACAAAAAAGAAATCATCCCTCAGGACTAATCCTTACGGGAAACAGAAAGATCAAGAGTGGAACGATGAGTTTCCTCTTGGTCTTTTTTGTTTCCGCTGAAAAAGTTATAATAATTTCACAAATTACCGGTTGCATAATCGGAGTGAACAGAATAAAATGGTAGAATGATGTTTTAGCAAAGGAGTAGGGCAATGGGAGATATTTTTAATTTGGACAACAAGTTTTTTCAGACACTTGGAAAGGGCGTCGACTGTG
308251	TGTCAATTTGTCCAAAGAATAAATCTTCCAAAGGAAGAAGAGATAAAAGAAGAGCAAACTGGAAAATGACTGCTCCGGCATTAGTAAAATGCAGCAAATGTGGAGAGTTAATGATGCCTCATAGAGTATGTAAAAACTGTGGCTCTTACAACAAAAAAGAAATCATCCCTCAGGACTAATCCTTACGGGAAACAGAAAGATCAAGAGTGGAACGATGAGTTTCCTCTTGGTCTTTTTTGTTTCCGCTGAAAAAGTTATAATAATTTCACAAATTACCGGTTGCATAATCGGAGTGAACAGAATAAAATGGTAGAATGATGTTTTAGCAAAGGAGTAGGGCAATGGGAGATATTTTTAATTTGGACAACAAGTTTTTTCAGACACTTGGAAAGGGCGTCGACTGTG	349_44	-	zf-ribbon_3	PF13248.9	0.022	12.7	5.0	0.099	10.6	5.0	2.0	1	1	0	1	1	1	0	-	3	TGTCAATTTGTCCAAAGAATAAATCTTCCAAAGGAAGAAGAGATAAAAGAAGAGCAAACTGGAAAATGACTGCTCCGGCATTAGTAAAATGCAGCAAATGTGGAGAGTTAATGATGCCTCATAGAGTATGTAAAAACTGTGGCTCTTACAACAAAAAAGAAATCATCCCTCAGGACTAATCCTTACGGGAAACAGAAAGATCAAGAGTGGAACGATGAGTTTCCTCTTGGTCTTTTTTGTTTCCGCTGAAAAAGTTATAATAATTTCACAAATTACCGGTTGCATAATCGGAGTGAACAGAATAAAATGGTAGAATGATGTTTTAGCAAAGGAGTAGGGCAATGGGAGATATTTTTAATTTGGACAACAAGTTTTTTCAGACACTTGGAAAGGGCGTCGACTGTG
308252	TGTCAGGCGGGGAACCGAGCAGCATTAAGCAGTATTGCCGATGCGATGCAGTAAGTCTGTCGTTCACTTATTTGCATGATGCCGTATAATATTCGGCTGACGGCTTGCATTTTTTATTGAAGAGAGGTGTTTTGTATGTACCGTGTGCTTTACCGCAAGTGGCGACCTGCCGTGTTTACCGATGTTTCGGGACAGGAGCATATTACCTCGACTTTGCAAAACGAGGTTTCGTCCGGCAGACTTAACCACGCTTACCTCTTTACAGGCTCACGAGGAACAGGCAAAACCACCTGCGCAAAAATTCTTGCCAAGGCTGTAAACTGTCTTAATCCGCAAAACGGCAATCCTTGCGGCGAATGTGAAATCTGCAAGGGCATTGATGACGGAAGTATTCTTGATATTGTC	349_45	-	AAA	PF00004.32	0.00053	18.9	0.1	0.00078	18.3	0.1	1.3	1	0	0	1	1	1	1	-	1	TGTCAGGCGGGGAACCGAGCAGCATTAAGCAGTATTGCCGATGCGATGCAGTAAGTCTGTCGTTCACTTATTTGCATGATGCCGTATAATATTCGGCTGACGGCTTGCATTTTTTATTGAAGAGAGGTGTTTTGTATGTACCGTGTGCTTTACCGCAAGTGGCGACCTGCCGTGTTTACCGATGTTTCGGGACAGGAGCATATTACCTCGACTTTGCAAAACGAGGTTTCGTCCGGCAGACTTAACCACGCTTACCTCTTTACAGGCTCACGAGGAACAGGCAAAACCACCTGCGCAAAAATTCTTGCCAAGGCTGTAAACTGTCTTAATCCGCAAAACGGCAATCCTTGCGGCGAATGTGAAATCTGCAAGGGCATTGATGACGGAAGTATTCTTGATATTGTC
308253	TGTCAGGCGGGGAACCGAGCAGCATTAAGCAGTATTGCCGATGCGATGCAGTAAGTCTGTCGTTCACTTATTTGCATGATGCCGTATAATATTCGGCTGACGGCTTGCATTTTTTATTGAAGAGAGGTGTTTTGTATGTACCGTGTGCTTTACCGCAAGTGGCGACCTGCCGTGTTTACCGATGTTTCGGGACAGGAGCATATTACCTCGACTTTGCAAAACGAGGTTTCGTCCGGCAGACTTAACCACGCTTACCTCTTTACAGGCTCACGAGGAACAGGCAAAACCACCTGCGCAAAAATTCTTGCCAAGGCTGTAAACTGTCTTAATCCGCAAAACGGCAATCCTTGCGGCGAATGTGAAATCTGCAAGGGCATTGATGACGGAAGTATTCTTGATATTGTC	349_45	-	AAA_14	PF13173.9	0.043	12.3	0.0	0.06	11.8	0.0	1.2	1	0	0	1	1	1	0	-	1	TGTCAGGCGGGGAACCGAGCAGCATTAAGCAGTATTGCCGATGCGATGCAGTAAGTCTGTCGTTCACTTATTTGCATGATGCCGTATAATATTCGGCTGACGGCTTGCATTTTTTATTGAAGAGAGGTGTTTTGTATGTACCGTGTGCTTTACCGCAAGTGGCGACCTGCCGTGTTTACCGATGTTTCGGGACAGGAGCATATTACCTCGACTTTGCAAAACGAGGTTTCGTCCGGCAGACTTAACCACGCTTACCTCTTTACAGGCTCACGAGGAACAGGCAAAACCACCTGCGCAAAAATTCTTGCCAAGGCTGTAAACTGTCTTAATCCGCAAAACGGCAATCCTTGCGGCGAATGTGAAATCTGCAAGGGCATTGATGACGGAAGTATTCTTGATATTGTC
308254	TGTCAGGCGGGGAACCGAGCAGCATTAAGCAGTATTGCCGATGCGATGCAGTAAGTCTGTCGTTCACTTATTTGCATGATGCCGTATAATATTCGGCTGACGGCTTGCATTTTTTATTGAAGAGAGGTGTTTTGTATGTACCGTGTGCTTTACCGCAAGTGGCGACCTGCCGTGTTTACCGATGTTTCGGGACAGGAGCATATTACCTCGACTTTGCAAAACGAGGTTTCGTCCGGCAGACTTAACCACGCTTACCTCTTTACAGGCTCACGAGGAACAGGCAAAACCACCTGCGCAAAAATTCTTGCCAAGGCTGTAAACTGTCTTAATCCGCAAAACGGCAATCCTTGCGGCGAATGTGAAATCTGCAAGGGCATTGATGACGGAAGTATTCTTGATATTGTC	349_45	-	AAA_16	PF13191.9	0.00098	18.0	0.1	0.0015	17.3	0.1	1.2	1	0	0	1	1	1	1	-	1	TGTCAGGCGGGGAACCGAGCAGCATTAAGCAGTATTGCCGATGCGATGCAGTAAGTCTGTCGTTCACTTATTTGCATGATGCCGTATAATATTCGGCTGACGGCTTGCATTTTTTATTGAAGAGAGGTGTTTTGTATGTACCGTGTGCTTTACCGCAAGTGGCGACCTGCCGTGTTTACCGATGTTTCGGGACAGGAGCATATTACCTCGACTTTGCAAAACGAGGTTTCGTCCGGCAGACTTAACCACGCTTACCTCTTTACAGGCTCACGAGGAACAGGCAAAACCACCTGCGCAAAAATTCTTGCCAAGGCTGTAAACTGTCTTAATCCGCAAAACGGCAATCCTTGCGGCGAATGTGAAATCTGCAAGGGCATTGATGACGGAAGTATTCTTGATATTGTC
308255	TGTCAGGCGGGGAACCGAGCAGCATTAAGCAGTATTGCCGATGCGATGCAGTAAGTCTGTCGTTCACTTATTTGCATGATGCCGTATAATATTCGGCTGACGGCTTGCATTTTTTATTGAAGAGAGGTGTTTTGTATGTACCGTGTGCTTTACCGCAAGTGGCGACCTGCCGTGTTTACCGATGTTTCGGGACAGGAGCATATTACCTCGACTTTGCAAAACGAGGTTTCGTCCGGCAGACTTAACCACGCTTACCTCTTTACAGGCTCACGAGGAACAGGCAAAACCACCTGCGCAAAAATTCTTGCCAAGGCTGTAAACTGTCTTAATCCGCAAAACGGCAATCCTTGCGGCGAATGTGAAATCTGCAAGGGCATTGATGACGGAAGTATTCTTGATATTGTC	349_45	-	AAA_18	PF13238.9	0.011	14.8	0.1	0.016	14.2	0.1	1.3	1	0	0	1	1	1	0	-	1	TGTCAGGCGGGGAACCGAGCAGCATTAAGCAGTATTGCCGATGCGATGCAGTAAGTCTGTCGTTCACTTATTTGCATGATGCCGTATAATATTCGGCTGACGGCTTGCATTTTTTATTGAAGAGAGGTGTTTTGTATGTACCGTGTGCTTTACCGCAAGTGGCGACCTGCCGTGTTTACCGATGTTTCGGGACAGGAGCATATTACCTCGACTTTGCAAAACGAGGTTTCGTCCGGCAGACTTAACCACGCTTACCTCTTTACAGGCTCACGAGGAACAGGCAAAACCACCTGCGCAAAAATTCTTGCCAAGGCTGTAAACTGTCTTAATCCGCAAAACGGCAATCCTTGCGGCGAATGTGAAATCTGCAAGGGCATTGATGACGGAAGTATTCTTGATATTGTC
308256	TGTCAGGCGGGGAACCGAGCAGCATTAAGCAGTATTGCCGATGCGATGCAGTAAGTCTGTCGTTCACTTATTTGCATGATGCCGTATAATATTCGGCTGACGGCTTGCATTTTTTATTGAAGAGAGGTGTTTTGTATGTACCGTGTGCTTTACCGCAAGTGGCGACCTGCCGTGTTTACCGATGTTTCGGGACAGGAGCATATTACCTCGACTTTGCAAAACGAGGTTTCGTCCGGCAGACTTAACCACGCTTACCTCTTTACAGGCTCACGAGGAACAGGCAAAACCACCTGCGCAAAAATTCTTGCCAAGGCTGTAAACTGTCTTAATCCGCAAAACGGCAATCCTTGCGGCGAATGTGAAATCTGCAAGGGCATTGATGACGGAAGTATTCTTGATATTGTC	349_45	-	AAA_28	PF13521.9	0.014	14.0	0.1	0.021	13.5	0.1	1.2	1	0	0	1	1	1	0	-	1	TGTCAGGCGGGGAACCGAGCAGCATTAAGCAGTATTGCCGATGCGATGCAGTAAGTCTGTCGTTCACTTATTTGCATGATGCCGTATAATATTCGGCTGACGGCTTGCATTTTTTATTGAAGAGAGGTGTTTTGTATGTACCGTGTGCTTTACCGCAAGTGGCGACCTGCCGTGTTTACCGATGTTTCGGGACAGGAGCATATTACCTCGACTTTGCAAAACGAGGTTTCGTCCGGCAGACTTAACCACGCTTACCTCTTTACAGGCTCACGAGGAACAGGCAAAACCACCTGCGCAAAAATTCTTGCCAAGGCTGTAAACTGTCTTAATCCGCAAAACGGCAATCCTTGCGGCGAATGTGAAATCTGCAAGGGCATTGATGACGGAAGTATTCTTGATATTGTC
308257	TGTCAGGCGGGGAACCGAGCAGCATTAAGCAGTATTGCCGATGCGATGCAGTAAGTCTGTCGTTCACTTATTTGCATGATGCCGTATAATATTCGGCTGACGGCTTGCATTTTTTATTGAAGAGAGGTGTTTTGTATGTACCGTGTGCTTTACCGCAAGTGGCGACCTGCCGTGTTTACCGATGTTTCGGGACAGGAGCATATTACCTCGACTTTGCAAAACGAGGTTTCGTCCGGCAGACTTAACCACGCTTACCTCTTTACAGGCTCACGAGGAACAGGCAAAACCACCTGCGCAAAAATTCTTGCCAAGGCTGTAAACTGTCTTAATCCGCAAAACGGCAATCCTTGCGGCGAATGTGAAATCTGCAAGGGCATTGATGACGGAAGTATTCTTGATATTGTC	349_45	-	AAA_29	PF13555.9	0.035	12.3	0.2	0.14	10.4	0.1	1.9	2	0	0	2	2	2	0	-	1	TGTCAGGCGGGGAACCGAGCAGCATTAAGCAGTATTGCCGATGCGATGCAGTAAGTCTGTCGTTCACTTATTTGCATGATGCCGTATAATATTCGGCTGACGGCTTGCATTTTTTATTGAAGAGAGGTGTTTTGTATGTACCGTGTGCTTTACCGCAAGTGGCGACCTGCCGTGTTTACCGATGTTTCGGGACAGGAGCATATTACCTCGACTTTGCAAAACGAGGTTTCGTCCGGCAGACTTAACCACGCTTACCTCTTTACAGGCTCACGAGGAACAGGCAAAACCACCTGCGCAAAAATTCTTGCCAAGGCTGTAAACTGTCTTAATCCGCAAAACGGCAATCCTTGCGGCGAATGTGAAATCTGCAAGGGCATTGATGACGGAAGTATTCTTGATATTGTC
308258	TGTCAGGCGGGGAACCGAGCAGCATTAAGCAGTATTGCCGATGCGATGCAGTAAGTCTGTCGTTCACTTATTTGCATGATGCCGTATAATATTCGGCTGACGGCTTGCATTTTTTATTGAAGAGAGGTGTTTTGTATGTACCGTGTGCTTTACCGCAAGTGGCGACCTGCCGTGTTTACCGATGTTTCGGGACAGGAGCATATTACCTCGACTTTGCAAAACGAGGTTTCGTCCGGCAGACTTAACCACGCTTACCTCTTTACAGGCTCACGAGGAACAGGCAAAACCACCTGCGCAAAAATTCTTGCCAAGGCTGTAAACTGTCTTAATCCGCAAAACGGCAATCCTTGCGGCGAATGTGAAATCTGCAAGGGCATTGATGACGGAAGTATTCTTGATATTGTC	349_45	-	AAA_7	PF12775.10	0.024	12.6	0.0	0.032	12.2	0.0	1.2	1	0	0	1	1	1	0	-	1	TGTCAGGCGGGGAACCGAGCAGCATTAAGCAGTATTGCCGATGCGATGCAGTAAGTCTGTCGTTCACTTATTTGCATGATGCCGTATAATATTCGGCTGACGGCTTGCATTTTTTATTGAAGAGAGGTGTTTTGTATGTACCGTGTGCTTTACCGCAAGTGGCGACCTGCCGTGTTTACCGATGTTTCGGGACAGGAGCATATTACCTCGACTTTGCAAAACGAGGTTTCGTCCGGCAGACTTAACCACGCTTACCTCTTTACAGGCTCACGAGGAACAGGCAAAACCACCTGCGCAAAAATTCTTGCCAAGGCTGTAAACTGTCTTAATCCGCAAAACGGCAATCCTTGCGGCGAATGTGAAATCTGCAAGGGCATTGATGACGGAAGTATTCTTGATATTGTC
308259	TGTCAGGCGGGGAACCGAGCAGCATTAAGCAGTATTGCCGATGCGATGCAGTAAGTCTGTCGTTCACTTATTTGCATGATGCCGTATAATATTCGGCTGACGGCTTGCATTTTTTATTGAAGAGAGGTGTTTTGTATGTACCGTGTGCTTTACCGCAAGTGGCGACCTGCCGTGTTTACCGATGTTTCGGGACAGGAGCATATTACCTCGACTTTGCAAAACGAGGTTTCGTCCGGCAGACTTAACCACGCTTACCTCTTTACAGGCTCACGAGGAACAGGCAAAACCACCTGCGCAAAAATTCTTGCCAAGGCTGTAAACTGTCTTAATCCGCAAAACGGCAATCCTTGCGGCGAATGTGAAATCTGCAAGGGCATTGATGACGGAAGTATTCTTGATATTGTC	349_45	-	DNA_pol3_delta2	PF13177.9	1.5e-18	65.8	0.0	2e-18	65.4	0.0	1.1	1	0	0	1	1	1	1	-	1	TGTCAGGCGGGGAACCGAGCAGCATTAAGCAGTATTGCCGATGCGATGCAGTAAGTCTGTCGTTCACTTATTTGCATGATGCCGTATAATATTCGGCTGACGGCTTGCATTTTTTATTGAAGAGAGGTGTTTTGTATGTACCGTGTGCTTTACCGCAAGTGGCGACCTGCCGTGTTTACCGATGTTTCGGGACAGGAGCATATTACCTCGACTTTGCAAAACGAGGTTTCGTCCGGCAGACTTAACCACGCTTACCTCTTTACAGGCTCACGAGGAACAGGCAAAACCACCTGCGCAAAAATTCTTGCCAAGGCTGTAAACTGTCTTAATCCGCAAAACGGCAATCCTTGCGGCGAATGTGAAATCTGCAAGGGCATTGATGACGGAAGTATTCTTGATATTGTC
308260	TGTCAGGCGGGGAACCGAGCAGCATTAAGCAGTATTGCCGATGCGATGCAGTAAGTCTGTCGTTCACTTATTTGCATGATGCCGTATAATATTCGGCTGACGGCTTGCATTTTTTATTGAAGAGAGGTGTTTTGTATGTACCGTGTGCTTTACCGCAAGTGGCGACCTGCCGTGTTTACCGATGTTTCGGGACAGGAGCATATTACCTCGACTTTGCAAAACGAGGTTTCGTCCGGCAGACTTAACCACGCTTACCTCTTTACAGGCTCACGAGGAACAGGCAAAACCACCTGCGCAAAAATTCTTGCCAAGGCTGTAAACTGTCTTAATCCGCAAAACGGCAATCCTTGCGGCGAATGTGAAATCTGCAAGGGCATTGATGACGGAAGTATTCTTGATATTGTC	349_45	-	DUF815	PF05673.16	0.01	13.4	0.0	0.013	13.1	0.0	1.1	1	0	0	1	1	1	0	-	1	TGTCAGGCGGGGAACCGAGCAGCATTAAGCAGTATTGCCGATGCGATGCAGTAAGTCTGTCGTTCACTTATTTGCATGATGCCGTATAATATTCGGCTGACGGCTTGCATTTTTTATTGAAGAGAGGTGTTTTGTATGTACCGTGTGCTTTACCGCAAGTGGCGACCTGCCGTGTTTACCGATGTTTCGGGACAGGAGCATATTACCTCGACTTTGCAAAACGAGGTTTCGTCCGGCAGACTTAACCACGCTTACCTCTTTACAGGCTCACGAGGAACAGGCAAAACCACCTGCGCAAAAATTCTTGCCAAGGCTGTAAACTGTCTTAATCCGCAAAACGGCAATCCTTGCGGCGAATGTGAAATCTGCAAGGGCATTGATGACGGAAGTATTCTTGATATTGTC
308261	TGTCAGGCGGGGAACCGAGCAGCATTAAGCAGTATTGCCGATGCGATGCAGTAAGTCTGTCGTTCACTTATTTGCATGATGCCGTATAATATTCGGCTGACGGCTTGCATTTTTTATTGAAGAGAGGTGTTTTGTATGTACCGTGTGCTTTACCGCAAGTGGCGACCTGCCGTGTTTACCGATGTTTCGGGACAGGAGCATATTACCTCGACTTTGCAAAACGAGGTTTCGTCCGGCAGACTTAACCACGCTTACCTCTTTACAGGCTCACGAGGAACAGGCAAAACCACCTGCGCAAAAATTCTTGCCAAGGCTGTAAACTGTCTTAATCCGCAAAACGGCAATCCTTGCGGCGAATGTGAAATCTGCAAGGGCATTGATGACGGAAGTATTCTTGATATTGTC	349_45	-	Herpes_Helicase	PF02689.17	0.00057	16.4	0.1	0.00068	16.1	0.1	1.1	1	0	0	1	1	1	1	-	1	TGTCAGGCGGGGAACCGAGCAGCATTAAGCAGTATTGCCGATGCGATGCAGTAAGTCTGTCGTTCACTTATTTGCATGATGCCGTATAATATTCGGCTGACGGCTTGCATTTTTTATTGAAGAGAGGTGTTTTGTATGTACCGTGTGCTTTACCGCAAGTGGCGACCTGCCGTGTTTACCGATGTTTCGGGACAGGAGCATATTACCTCGACTTTGCAAAACGAGGTTTCGTCCGGCAGACTTAACCACGCTTACCTCTTTACAGGCTCACGAGGAACAGGCAAAACCACCTGCGCAAAAATTCTTGCCAAGGCTGTAAACTGTCTTAATCCGCAAAACGGCAATCCTTGCGGCGAATGTGAAATCTGCAAGGGCATTGATGACGGAAGTATTCTTGATATTGTC
308262	TGTCAGGCGGGGAACCGAGCAGCATTAAGCAGTATTGCCGATGCGATGCAGTAAGTCTGTCGTTCACTTATTTGCATGATGCCGTATAATATTCGGCTGACGGCTTGCATTTTTTATTGAAGAGAGGTGTTTTGTATGTACCGTGTGCTTTACCGCAAGTGGCGACCTGCCGTGTTTACCGATGTTTCGGGACAGGAGCATATTACCTCGACTTTGCAAAACGAGGTTTCGTCCGGCAGACTTAACCACGCTTACCTCTTTACAGGCTCACGAGGAACAGGCAAAACCACCTGCGCAAAAATTCTTGCCAAGGCTGTAAACTGTCTTAATCCGCAAAACGGCAATCCTTGCGGCGAATGTGAAATCTGCAAGGGCATTGATGACGGAAGTATTCTTGATATTGTC	349_45	-	Mg_chelatase	PF01078.24	0.00074	17.4	0.0	0.00097	17.0	0.0	1.2	1	0	0	1	1	1	1	-	1	TGTCAGGCGGGGAACCGAGCAGCATTAAGCAGTATTGCCGATGCGATGCAGTAAGTCTGTCGTTCACTTATTTGCATGATGCCGTATAATATTCGGCTGACGGCTTGCATTTTTTATTGAAGAGAGGTGTTTTGTATGTACCGTGTGCTTTACCGCAAGTGGCGACCTGCCGTGTTTACCGATGTTTCGGGACAGGAGCATATTACCTCGACTTTGCAAAACGAGGTTTCGTCCGGCAGACTTAACCACGCTTACCTCTTTACAGGCTCACGAGGAACAGGCAAAACCACCTGCGCAAAAATTCTTGCCAAGGCTGTAAACTGTCTTAATCCGCAAAACGGCAATCCTTGCGGCGAATGTGAAATCTGCAAGGGCATTGATGACGGAAGTATTCTTGATATTGTC
308263	TGTCAGGCGGGGAACCGAGCAGCATTAAGCAGTATTGCCGATGCGATGCAGTAAGTCTGTCGTTCACTTATTTGCATGATGCCGTATAATATTCGGCTGACGGCTTGCATTTTTTATTGAAGAGAGGTGTTTTGTATGTACCGTGTGCTTTACCGCAAGTGGCGACCTGCCGTGTTTACCGATGTTTCGGGACAGGAGCATATTACCTCGACTTTGCAAAACGAGGTTTCGTCCGGCAGACTTAACCACGCTTACCTCTTTACAGGCTCACGAGGAACAGGCAAAACCACCTGCGCAAAAATTCTTGCCAAGGCTGTAAACTGTCTTAATCCGCAAAACGGCAATCCTTGCGGCGAATGTGAAATCTGCAAGGGCATTGATGACGGAAGTATTCTTGATATTGTC	349_45	-	Rad17	PF03215.18	0.0028	16.0	0.0	0.0036	15.7	0.0	1.1	1	0	0	1	1	1	1	-	1	TGTCAGGCGGGGAACCGAGCAGCATTAAGCAGTATTGCCGATGCGATGCAGTAAGTCTGTCGTTCACTTATTTGCATGATGCCGTATAATATTCGGCTGACGGCTTGCATTTTTTATTGAAGAGAGGTGTTTTGTATGTACCGTGTGCTTTACCGCAAGTGGCGACCTGCCGTGTTTACCGATGTTTCGGGACAGGAGCATATTACCTCGACTTTGCAAAACGAGGTTTCGTCCGGCAGACTTAACCACGCTTACCTCTTTACAGGCTCACGAGGAACAGGCAAAACCACCTGCGCAAAAATTCTTGCCAAGGCTGTAAACTGTCTTAATCCGCAAAACGGCAATCCTTGCGGCGAATGTGAAATCTGCAAGGGCATTGATGACGGAAGTATTCTTGATATTGTC
308264	TGTCAGGCGGGGAACCGAGCAGCATTAAGCAGTATTGCCGATGCGATGCAGTAAGTCTGTCGTTCACTTATTTGCATGATGCCGTATAATATTCGGCTGACGGCTTGCATTTTTTATTGAAGAGAGGTGTTTTGTATGTACCGTGTGCTTTACCGCAAGTGGCGACCTGCCGTGTTTACCGATGTTTCGGGACAGGAGCATATTACCTCGACTTTGCAAAACGAGGTTTCGTCCGGCAGACTTAACCACGCTTACCTCTTTACAGGCTCACGAGGAACAGGCAAAACCACCTGCGCAAAAATTCTTGCCAAGGCTGTAAACTGTCTTAATCCGCAAAACGGCAATCCTTGCGGCGAATGTGAAATCTGCAAGGGCATTGATGACGGAAGTATTCTTGATATTGTC	349_45	-	RNA_helicase	PF00910.25	0.021	13.7	0.0	0.037	12.9	0.0	1.4	1	0	0	1	1	1	0	-	1	TGTCAGGCGGGGAACCGAGCAGCATTAAGCAGTATTGCCGATGCGATGCAGTAAGTCTGTCGTTCACTTATTTGCATGATGCCGTATAATATTCGGCTGACGGCTTGCATTTTTTATTGAAGAGAGGTGTTTTGTATGTACCGTGTGCTTTACCGCAAGTGGCGACCTGCCGTGTTTACCGATGTTTCGGGACAGGAGCATATTACCTCGACTTTGCAAAACGAGGTTTCGTCCGGCAGACTTAACCACGCTTACCTCTTTACAGGCTCACGAGGAACAGGCAAAACCACCTGCGCAAAAATTCTTGCCAAGGCTGTAAACTGTCTTAATCCGCAAAACGGCAATCCTTGCGGCGAATGTGAAATCTGCAAGGGCATTGATGACGGAAGTATTCTTGATATTGTC
308265	TGTCAGGCGGGGAACCGAGCAGCATTAAGCAGTATTGCCGATGCGATGCAGTAAGTCTGTCGTTCACTTATTTGCATGATGCCGTATAATATTCGGCTGACGGCTTGCATTTTTTATTGAAGAGAGGTGTTTTGTATGTACCGTGTGCTTTACCGCAAGTGGCGACCTGCCGTGTTTACCGATGTTTCGGGACAGGAGCATATTACCTCGACTTTGCAAAACGAGGTTTCGTCCGGCAGACTTAACCACGCTTACCTCTTTACAGGCTCACGAGGAACAGGCAAAACCACCTGCGCAAAAATTCTTGCCAAGGCTGTAAACTGTCTTAATCCGCAAAACGGCAATCCTTGCGGCGAATGTGAAATCTGCAAGGGCATTGATGACGGAAGTATTCTTGATATTGTC	349_45	-	RuvB_N	PF05496.15	5.1e-05	21.5	0.0	6.9e-05	21.1	0.0	1.1	1	0	0	1	1	1	1	-	1	TGTCAGGCGGGGAACCGAGCAGCATTAAGCAGTATTGCCGATGCGATGCAGTAAGTCTGTCGTTCACTTATTTGCATGATGCCGTATAATATTCGGCTGACGGCTTGCATTTTTTATTGAAGAGAGGTGTTTTGTATGTACCGTGTGCTTTACCGCAAGTGGCGACCTGCCGTGTTTACCGATGTTTCGGGACAGGAGCATATTACCTCGACTTTGCAAAACGAGGTTTCGTCCGGCAGACTTAACCACGCTTACCTCTTTACAGGCTCACGAGGAACAGGCAAAACCACCTGCGCAAAAATTCTTGCCAAGGCTGTAAACTGTCTTAATCCGCAAAACGGCAATCCTTGCGGCGAATGTGAAATCTGCAAGGGCATTGATGACGGAAGTATTCTTGATATTGTC
308266	TGTCAGGCGGGGAACCGAGCAGCATTAAGCAGTATTGCCGATGCGATGCAGTAAGTCTGTCGTTCACTTATTTGCATGATGCCGTATAATATTCGGCTGACGGCTTGCATTTTTTATTGAAGAGAGGTGTTTTGTATGTACCGTGTGCTTTACCGCAAGTGGCGACCTGCCGTGTTTACCGATGTTTCGGGACAGGAGCATATTACCTCGACTTTGCAAAACGAGGTTTCGTCCGGCAGACTTAACCACGCTTACCTCTTTACAGGCTCACGAGGAACAGGCAAAACCACCTGCGCAAAAATTCTTGCCAAGGCTGTAAACTGTCTTAATCCGCAAAACGGCAATCCTTGCGGCGAATGTGAAATCTGCAAGGGCATTGATGACGGAAGTATTCTTGATATTGTC	349_45	-	SRP54	PF00448.25	0.031	12.4	0.0	0.12	10.4	0.0	1.8	2	0	0	2	2	2	0	-	1	TGTCAGGCGGGGAACCGAGCAGCATTAAGCAGTATTGCCGATGCGATGCAGTAAGTCTGTCGTTCACTTATTTGCATGATGCCGTATAATATTCGGCTGACGGCTTGCATTTTTTATTGAAGAGAGGTGTTTTGTATGTACCGTGTGCTTTACCGCAAGTGGCGACCTGCCGTGTTTACCGATGTTTCGGGACAGGAGCATATTACCTCGACTTTGCAAAACGAGGTTTCGTCCGGCAGACTTAACCACGCTTACCTCTTTACAGGCTCACGAGGAACAGGCAAAACCACCTGCGCAAAAATTCTTGCCAAGGCTGTAAACTGTCTTAATCCGCAAAACGGCAATCCTTGCGGCGAATGTGAAATCTGCAAGGGCATTGATGACGGAAGTATTCTTGATATTGTC
308267	TGTCAGGCGGGGAACCGAGCAGCATTAAGCAGTATTGCCGATGCGATGCAGTAAGTCTGTCGTTCACTTATTTGCATGATGCCGTATAATATTCGGCTGACGGCTTGCATTTTTTATTGAAGAGAGGTGTTTTGTATGTACCGTGTGCTTTACCGCAAGTGGCGACCTGCCGTGTTTACCGATGTTTCGGGACAGGAGCATATTACCTCGACTTTGCAAAACGAGGTTTCGTCCGGCAGACTTAACCACGCTTACCTCTTTACAGGCTCACGAGGAACAGGCAAAACCACCTGCGCAAAAATTCTTGCCAAGGCTGTAAACTGTCTTAATCCGCAAAACGGCAATCCTTGCGGCGAATGTGAAATCTGCAAGGGCATTGATGACGGAAGTATTCTTGATATTGTC	349_45	-	T2SSE	PF00437.23	0.023	12.2	0.0	0.026	12.0	0.0	1.1	1	0	0	1	1	1	0	-	1	TGTCAGGCGGGGAACCGAGCAGCATTAAGCAGTATTGCCGATGCGATGCAGTAAGTCTGTCGTTCACTTATTTGCATGATGCCGTATAATATTCGGCTGACGGCTTGCATTTTTTATTGAAGAGAGGTGTTTTGTATGTACCGTGTGCTTTACCGCAAGTGGCGACCTGCCGTGTTTACCGATGTTTCGGGACAGGAGCATATTACCTCGACTTTGCAAAACGAGGTTTCGTCCGGCAGACTTAACCACGCTTACCTCTTTACAGGCTCACGAGGAACAGGCAAAACCACCTGCGCAAAAATTCTTGCCAAGGCTGTAAACTGTCTTAATCCGCAAAACGGCAATCCTTGCGGCGAATGTGAAATCTGCAAGGGCATTGATGACGGAAGTATTCTTGATATTGTC
308268	TGTCAGGCGGGGAACCGAGCAGCATTAAGCAGTATTGCCGATGCGATGCAGTAAGTCTGTCGTTCACTTATTTGCATGATGCCGTATAATATTCGGCTGACGGCTTGCATTTTTTATTGAAGAGAGGTGTTTTGTATGTACCGTGTGCTTTACCGCAAGTGGCGACCTGCCGTGTTTACCGATGTTTCGGGACAGGAGCATATTACCTCGACTTTGCAAAACGAGGTTTCGTCCGGCAGACTTAACCACGCTTACCTCTTTACAGGCTCACGAGGAACAGGCAAAACCACCTGCGCAAAAATTCTTGCCAAGGCTGTAAACTGTCTTAATCCGCAAAACGGCAATCCTTGCGGCGAATGTGAAATCTGCAAGGGCATTGATGACGGAAGTATTCTTGATATTGTC	349_45	-	TsaE	PF02367.20	0.012	14.1	0.0	0.017	13.5	0.0	1.2	1	0	0	1	1	1	0	-	1	TGTCAGGCGGGGAACCGAGCAGCATTAAGCAGTATTGCCGATGCGATGCAGTAAGTCTGTCGTTCACTTATTTGCATGATGCCGTATAATATTCGGCTGACGGCTTGCATTTTTTATTGAAGAGAGGTGTTTTGTATGTACCGTGTGCTTTACCGCAAGTGGCGACCTGCCGTGTTTACCGATGTTTCGGGACAGGAGCATATTACCTCGACTTTGCAAAACGAGGTTTCGTCCGGCAGACTTAACCACGCTTACCTCTTTACAGGCTCACGAGGAACAGGCAAAACCACCTGCGCAAAAATTCTTGCCAAGGCTGTAAACTGTCTTAATCCGCAAAACGGCAATCCTTGCGGCGAATGTGAAATCTGCAAGGGCATTGATGACGGAAGTATTCTTGATATTGTC
308269	TGTCAGGCGGGGAACCGAGCAGCATTAAGTGGTCAGCCTGTGCGCCACAGTCCGCCTGCACGGTGCATGACCAAGTTAAGGTCTTTATTTTTGTTATAATGAAGCCGAAAAGTGCCGCTGTATTTTGTTTGGCACAAAAGCAGGAGGTGTGAAAATGTATCAGGCGCTGTATCGCAAATATCGTCCGCAGACCTTTTCCGACGTCGTCGGGCAGGAGCACGTTACCGAGACTCTCAGAAATGCGGTAAAATCAGGCAGACTTTCACACGCCTATCTTTTCACCGGTTCTCGCGGAACGGGCAAAACCTCCTGTGCCAAAATTCTCGCAAAAGCGGTTAACTGTGAAAATCCCGTGGACGGCAATCCGTGCGGAAAATGTGCCGCCTGCCGCGGTATAGACGACGG	349_46	-	AAA	PF00004.32	0.00062	18.7	0.1	0.0011	17.8	0.1	1.5	1	0	0	1	1	1	1	-	2	TGTCAGGCGGGGAACCGAGCAGCATTAAGTGGTCAGCCTGTGCGCCACAGTCCGCCTGCACGGTGCATGACCAAGTTAAGGTCTTTATTTTTGTTATAATGAAGCCGAAAAGTGCCGCTGTATTTTGTTTGGCACAAAAGCAGGAGGTGTGAAAATGTATCAGGCGCTGTATCGCAAATATCGTCCGCAGACCTTTTCCGACGTCGTCGGGCAGGAGCACGTTACCGAGACTCTCAGAAATGCGGTAAAATCAGGCAGACTTTCACACGCCTATCTTTTCACCGGTTCTCGCGGAACGGGCAAAACCTCCTGTGCCAAAATTCTCGCAAAAGCGGTTAACTGTGAAAATCCCGTGGACGGCAATCCGTGCGGAAAATGTGCCGCCTGCCGCGGTATAGACGACGG
308270	TGTCAGGCGGGGAACCGAGCAGCATTAAGTGGTCAGCCTGTGCGCCACAGTCCGCCTGCACGGTGCATGACCAAGTTAAGGTCTTTATTTTTGTTATAATGAAGCCGAAAAGTGCCGCTGTATTTTGTTTGGCACAAAAGCAGGAGGTGTGAAAATGTATCAGGCGCTGTATCGCAAATATCGTCCGCAGACCTTTTCCGACGTCGTCGGGCAGGAGCACGTTACCGAGACTCTCAGAAATGCGGTAAAATCAGGCAGACTTTCACACGCCTATCTTTTCACCGGTTCTCGCGGAACGGGCAAAACCTCCTGTGCCAAAATTCTCGCAAAAGCGGTTAACTGTGAAAATCCCGTGGACGGCAATCCGTGCGGAAAATGTGCCGCCTGCCGCGGTATAGACGACGG	349_46	-	AAA_16	PF13191.9	0.0002	20.2	0.0	0.00026	19.8	0.0	1.2	1	0	0	1	1	1	1	-	2	TGTCAGGCGGGGAACCGAGCAGCATTAAGTGGTCAGCCTGTGCGCCACAGTCCGCCTGCACGGTGCATGACCAAGTTAAGGTCTTTATTTTTGTTATAATGAAGCCGAAAAGTGCCGCTGTATTTTGTTTGGCACAAAAGCAGGAGGTGTGAAAATGTATCAGGCGCTGTATCGCAAATATCGTCCGCAGACCTTTTCCGACGTCGTCGGGCAGGAGCACGTTACCGAGACTCTCAGAAATGCGGTAAAATCAGGCAGACTTTCACACGCCTATCTTTTCACCGGTTCTCGCGGAACGGGCAAAACCTCCTGTGCCAAAATTCTCGCAAAAGCGGTTAACTGTGAAAATCCCGTGGACGGCAATCCGTGCGGAAAATGTGCCGCCTGCCGCGGTATAGACGACGG
308271	TGTCAGGCGGGGAACCGAGCAGCATTAAGTGGTCAGCCTGTGCGCCACAGTCCGCCTGCACGGTGCATGACCAAGTTAAGGTCTTTATTTTTGTTATAATGAAGCCGAAAAGTGCCGCTGTATTTTGTTTGGCACAAAAGCAGGAGGTGTGAAAATGTATCAGGCGCTGTATCGCAAATATCGTCCGCAGACCTTTTCCGACGTCGTCGGGCAGGAGCACGTTACCGAGACTCTCAGAAATGCGGTAAAATCAGGCAGACTTTCACACGCCTATCTTTTCACCGGTTCTCGCGGAACGGGCAAAACCTCCTGTGCCAAAATTCTCGCAAAAGCGGTTAACTGTGAAAATCCCGTGGACGGCAATCCGTGCGGAAAATGTGCCGCCTGCCGCGGTATAGACGACGG	349_46	-	AAA_18	PF13238.9	0.034	13.2	0.1	0.048	12.7	0.1	1.3	1	0	0	1	1	1	0	-	2	TGTCAGGCGGGGAACCGAGCAGCATTAAGTGGTCAGCCTGTGCGCCACAGTCCGCCTGCACGGTGCATGACCAAGTTAAGGTCTTTATTTTTGTTATAATGAAGCCGAAAAGTGCCGCTGTATTTTGTTTGGCACAAAAGCAGGAGGTGTGAAAATGTATCAGGCGCTGTATCGCAAATATCGTCCGCAGACCTTTTCCGACGTCGTCGGGCAGGAGCACGTTACCGAGACTCTCAGAAATGCGGTAAAATCAGGCAGACTTTCACACGCCTATCTTTTCACCGGTTCTCGCGGAACGGGCAAAACCTCCTGTGCCAAAATTCTCGCAAAAGCGGTTAACTGTGAAAATCCCGTGGACGGCAATCCGTGCGGAAAATGTGCCGCCTGCCGCGGTATAGACGACGG
308272	TGTCAGGCGGGGAACCGAGCAGCATTAAGTGGTCAGCCTGTGCGCCACAGTCCGCCTGCACGGTGCATGACCAAGTTAAGGTCTTTATTTTTGTTATAATGAAGCCGAAAAGTGCCGCTGTATTTTGTTTGGCACAAAAGCAGGAGGTGTGAAAATGTATCAGGCGCTGTATCGCAAATATCGTCCGCAGACCTTTTCCGACGTCGTCGGGCAGGAGCACGTTACCGAGACTCTCAGAAATGCGGTAAAATCAGGCAGACTTTCACACGCCTATCTTTTCACCGGTTCTCGCGGAACGGGCAAAACCTCCTGTGCCAAAATTCTCGCAAAAGCGGTTAACTGTGAAAATCCCGTGGACGGCAATCCGTGCGGAAAATGTGCCGCCTGCCGCGGTATAGACGACGG	349_46	-	AAA_28	PF13521.9	0.037	12.7	0.1	0.091	11.4	0.0	1.6	2	0	0	2	2	2	0	-	2	TGTCAGGCGGGGAACCGAGCAGCATTAAGTGGTCAGCCTGTGCGCCACAGTCCGCCTGCACGGTGCATGACCAAGTTAAGGTCTTTATTTTTGTTATAATGAAGCCGAAAAGTGCCGCTGTATTTTGTTTGGCACAAAAGCAGGAGGTGTGAAAATGTATCAGGCGCTGTATCGCAAATATCGTCCGCAGACCTTTTCCGACGTCGTCGGGCAGGAGCACGTTACCGAGACTCTCAGAAATGCGGTAAAATCAGGCAGACTTTCACACGCCTATCTTTTCACCGGTTCTCGCGGAACGGGCAAAACCTCCTGTGCCAAAATTCTCGCAAAAGCGGTTAACTGTGAAAATCCCGTGGACGGCAATCCGTGCGGAAAATGTGCCGCCTGCCGCGGTATAGACGACGG
308273	TGTCAGGCGGGGAACCGAGCAGCATTAAGTGGTCAGCCTGTGCGCCACAGTCCGCCTGCACGGTGCATGACCAAGTTAAGGTCTTTATTTTTGTTATAATGAAGCCGAAAAGTGCCGCTGTATTTTGTTTGGCACAAAAGCAGGAGGTGTGAAAATGTATCAGGCGCTGTATCGCAAATATCGTCCGCAGACCTTTTCCGACGTCGTCGGGCAGGAGCACGTTACCGAGACTCTCAGAAATGCGGTAAAATCAGGCAGACTTTCACACGCCTATCTTTTCACCGGTTCTCGCGGAACGGGCAAAACCTCCTGTGCCAAAATTCTCGCAAAAGCGGTTAACTGTGAAAATCCCGTGGACGGCAATCCGTGCGGAAAATGTGCCGCCTGCCGCGGTATAGACGACGG	349_46	-	AAA_7	PF12775.10	0.024	12.6	0.0	0.032	12.2	0.0	1.3	1	0	0	1	1	1	0	-	2	TGTCAGGCGGGGAACCGAGCAGCATTAAGTGGTCAGCCTGTGCGCCACAGTCCGCCTGCACGGTGCATGACCAAGTTAAGGTCTTTATTTTTGTTATAATGAAGCCGAAAAGTGCCGCTGTATTTTGTTTGGCACAAAAGCAGGAGGTGTGAAAATGTATCAGGCGCTGTATCGCAAATATCGTCCGCAGACCTTTTCCGACGTCGTCGGGCAGGAGCACGTTACCGAGACTCTCAGAAATGCGGTAAAATCAGGCAGACTTTCACACGCCTATCTTTTCACCGGTTCTCGCGGAACGGGCAAAACCTCCTGTGCCAAAATTCTCGCAAAAGCGGTTAACTGTGAAAATCCCGTGGACGGCAATCCGTGCGGAAAATGTGCCGCCTGCCGCGGTATAGACGACGG
308274	TGTCAGGCGGGGAACCGAGCAGCATTAAGTGGTCAGCCTGTGCGCCACAGTCCGCCTGCACGGTGCATGACCAAGTTAAGGTCTTTATTTTTGTTATAATGAAGCCGAAAAGTGCCGCTGTATTTTGTTTGGCACAAAAGCAGGAGGTGTGAAAATGTATCAGGCGCTGTATCGCAAATATCGTCCGCAGACCTTTTCCGACGTCGTCGGGCAGGAGCACGTTACCGAGACTCTCAGAAATGCGGTAAAATCAGGCAGACTTTCACACGCCTATCTTTTCACCGGTTCTCGCGGAACGGGCAAAACCTCCTGTGCCAAAATTCTCGCAAAAGCGGTTAACTGTGAAAATCCCGTGGACGGCAATCCGTGCGGAAAATGTGCCGCCTGCCGCGGTATAGACGACGG	349_46	-	DNA_pol3_delta2	PF13177.9	6.1e-18	63.8	0.1	8e-18	63.4	0.1	1.2	1	0	0	1	1	1	1	-	2	TGTCAGGCGGGGAACCGAGCAGCATTAAGTGGTCAGCCTGTGCGCCACAGTCCGCCTGCACGGTGCATGACCAAGTTAAGGTCTTTATTTTTGTTATAATGAAGCCGAAAAGTGCCGCTGTATTTTGTTTGGCACAAAAGCAGGAGGTGTGAAAATGTATCAGGCGCTGTATCGCAAATATCGTCCGCAGACCTTTTCCGACGTCGTCGGGCAGGAGCACGTTACCGAGACTCTCAGAAATGCGGTAAAATCAGGCAGACTTTCACACGCCTATCTTTTCACCGGTTCTCGCGGAACGGGCAAAACCTCCTGTGCCAAAATTCTCGCAAAAGCGGTTAACTGTGAAAATCCCGTGGACGGCAATCCGTGCGGAAAATGTGCCGCCTGCCGCGGTATAGACGACGG
308275	TGTCAGGCGGGGAACCGAGCAGCATTAAGTGGTCAGCCTGTGCGCCACAGTCCGCCTGCACGGTGCATGACCAAGTTAAGGTCTTTATTTTTGTTATAATGAAGCCGAAAAGTGCCGCTGTATTTTGTTTGGCACAAAAGCAGGAGGTGTGAAAATGTATCAGGCGCTGTATCGCAAATATCGTCCGCAGACCTTTTCCGACGTCGTCGGGCAGGAGCACGTTACCGAGACTCTCAGAAATGCGGTAAAATCAGGCAGACTTTCACACGCCTATCTTTTCACCGGTTCTCGCGGAACGGGCAAAACCTCCTGTGCCAAAATTCTCGCAAAAGCGGTTAACTGTGAAAATCCCGTGGACGGCAATCCGTGCGGAAAATGTGCCGCCTGCCGCGGTATAGACGACGG	349_46	-	DUF815	PF05673.16	0.00025	18.7	0.0	0.0003	18.4	0.0	1.1	1	0	0	1	1	1	1	-	2	TGTCAGGCGGGGAACCGAGCAGCATTAAGTGGTCAGCCTGTGCGCCACAGTCCGCCTGCACGGTGCATGACCAAGTTAAGGTCTTTATTTTTGTTATAATGAAGCCGAAAAGTGCCGCTGTATTTTGTTTGGCACAAAAGCAGGAGGTGTGAAAATGTATCAGGCGCTGTATCGCAAATATCGTCCGCAGACCTTTTCCGACGTCGTCGGGCAGGAGCACGTTACCGAGACTCTCAGAAATGCGGTAAAATCAGGCAGACTTTCACACGCCTATCTTTTCACCGGTTCTCGCGGAACGGGCAAAACCTCCTGTGCCAAAATTCTCGCAAAAGCGGTTAACTGTGAAAATCCCGTGGACGGCAATCCGTGCGGAAAATGTGCCGCCTGCCGCGGTATAGACGACGG
308276	TGTCAGGCGGGGAACCGAGCAGCATTAAGTGGTCAGCCTGTGCGCCACAGTCCGCCTGCACGGTGCATGACCAAGTTAAGGTCTTTATTTTTGTTATAATGAAGCCGAAAAGTGCCGCTGTATTTTGTTTGGCACAAAAGCAGGAGGTGTGAAAATGTATCAGGCGCTGTATCGCAAATATCGTCCGCAGACCTTTTCCGACGTCGTCGGGCAGGAGCACGTTACCGAGACTCTCAGAAATGCGGTAAAATCAGGCAGACTTTCACACGCCTATCTTTTCACCGGTTCTCGCGGAACGGGCAAAACCTCCTGTGCCAAAATTCTCGCAAAAGCGGTTAACTGTGAAAATCCCGTGGACGGCAATCCGTGCGGAAAATGTGCCGCCTGCCGCGGTATAGACGACGG	349_46	-	Herpes_Helicase	PF02689.17	0.0032	13.9	0.0	0.0037	13.7	0.0	1.0	1	0	0	1	1	1	1	-	2	TGTCAGGCGGGGAACCGAGCAGCATTAAGTGGTCAGCCTGTGCGCCACAGTCCGCCTGCACGGTGCATGACCAAGTTAAGGTCTTTATTTTTGTTATAATGAAGCCGAAAAGTGCCGCTGTATTTTGTTTGGCACAAAAGCAGGAGGTGTGAAAATGTATCAGGCGCTGTATCGCAAATATCGTCCGCAGACCTTTTCCGACGTCGTCGGGCAGGAGCACGTTACCGAGACTCTCAGAAATGCGGTAAAATCAGGCAGACTTTCACACGCCTATCTTTTCACCGGTTCTCGCGGAACGGGCAAAACCTCCTGTGCCAAAATTCTCGCAAAAGCGGTTAACTGTGAAAATCCCGTGGACGGCAATCCGTGCGGAAAATGTGCCGCCTGCCGCGGTATAGACGACGG
308277	TGTCAGGCGGGGAACCGAGCAGCATTAAGTGGTCAGCCTGTGCGCCACAGTCCGCCTGCACGGTGCATGACCAAGTTAAGGTCTTTATTTTTGTTATAATGAAGCCGAAAAGTGCCGCTGTATTTTGTTTGGCACAAAAGCAGGAGGTGTGAAAATGTATCAGGCGCTGTATCGCAAATATCGTCCGCAGACCTTTTCCGACGTCGTCGGGCAGGAGCACGTTACCGAGACTCTCAGAAATGCGGTAAAATCAGGCAGACTTTCACACGCCTATCTTTTCACCGGTTCTCGCGGAACGGGCAAAACCTCCTGTGCCAAAATTCTCGCAAAAGCGGTTAACTGTGAAAATCCCGTGGACGGCAATCCGTGCGGAAAATGTGCCGCCTGCCGCGGTATAGACGACGG	349_46	-	Mg_chelatase	PF01078.24	0.00029	18.7	0.0	0.00043	18.2	0.0	1.2	1	0	0	1	1	1	1	-	2	TGTCAGGCGGGGAACCGAGCAGCATTAAGTGGTCAGCCTGTGCGCCACAGTCCGCCTGCACGGTGCATGACCAAGTTAAGGTCTTTATTTTTGTTATAATGAAGCCGAAAAGTGCCGCTGTATTTTGTTTGGCACAAAAGCAGGAGGTGTGAAAATGTATCAGGCGCTGTATCGCAAATATCGTCCGCAGACCTTTTCCGACGTCGTCGGGCAGGAGCACGTTACCGAGACTCTCAGAAATGCGGTAAAATCAGGCAGACTTTCACACGCCTATCTTTTCACCGGTTCTCGCGGAACGGGCAAAACCTCCTGTGCCAAAATTCTCGCAAAAGCGGTTAACTGTGAAAATCCCGTGGACGGCAATCCGTGCGGAAAATGTGCCGCCTGCCGCGGTATAGACGACGG
308278	TGTCAGGCGGGGAACCGAGCAGCATTAAGTGGTCAGCCTGTGCGCCACAGTCCGCCTGCACGGTGCATGACCAAGTTAAGGTCTTTATTTTTGTTATAATGAAGCCGAAAAGTGCCGCTGTATTTTGTTTGGCACAAAAGCAGGAGGTGTGAAAATGTATCAGGCGCTGTATCGCAAATATCGTCCGCAGACCTTTTCCGACGTCGTCGGGCAGGAGCACGTTACCGAGACTCTCAGAAATGCGGTAAAATCAGGCAGACTTTCACACGCCTATCTTTTCACCGGTTCTCGCGGAACGGGCAAAACCTCCTGTGCCAAAATTCTCGCAAAAGCGGTTAACTGTGAAAATCCCGTGGACGGCAATCCGTGCGGAAAATGTGCCGCCTGCCGCGGTATAGACGACGG	349_46	-	Rad17	PF03215.18	0.00066	18.1	0.0	0.00082	17.8	0.0	1.1	1	0	0	1	1	1	1	-	2	TGTCAGGCGGGGAACCGAGCAGCATTAAGTGGTCAGCCTGTGCGCCACAGTCCGCCTGCACGGTGCATGACCAAGTTAAGGTCTTTATTTTTGTTATAATGAAGCCGAAAAGTGCCGCTGTATTTTGTTTGGCACAAAAGCAGGAGGTGTGAAAATGTATCAGGCGCTGTATCGCAAATATCGTCCGCAGACCTTTTCCGACGTCGTCGGGCAGGAGCACGTTACCGAGACTCTCAGAAATGCGGTAAAATCAGGCAGACTTTCACACGCCTATCTTTTCACCGGTTCTCGCGGAACGGGCAAAACCTCCTGTGCCAAAATTCTCGCAAAAGCGGTTAACTGTGAAAATCCCGTGGACGGCAATCCGTGCGGAAAATGTGCCGCCTGCCGCGGTATAGACGACGG
308279	TGTCAGGCGGGGAACCGAGCAGCATTAAGTGGTCAGCCTGTGCGCCACAGTCCGCCTGCACGGTGCATGACCAAGTTAAGGTCTTTATTTTTGTTATAATGAAGCCGAAAAGTGCCGCTGTATTTTGTTTGGCACAAAAGCAGGAGGTGTGAAAATGTATCAGGCGCTGTATCGCAAATATCGTCCGCAGACCTTTTCCGACGTCGTCGGGCAGGAGCACGTTACCGAGACTCTCAGAAATGCGGTAAAATCAGGCAGACTTTCACACGCCTATCTTTTCACCGGTTCTCGCGGAACGGGCAAAACCTCCTGTGCCAAAATTCTCGCAAAAGCGGTTAACTGTGAAAATCCCGTGGACGGCAATCCGTGCGGAAAATGTGCCGCCTGCCGCGGTATAGACGACGG	349_46	-	RNA_helicase	PF00910.25	0.043	12.7	0.0	0.071	12.0	0.0	1.4	1	0	0	1	1	1	0	-	2	TGTCAGGCGGGGAACCGAGCAGCATTAAGTGGTCAGCCTGTGCGCCACAGTCCGCCTGCACGGTGCATGACCAAGTTAAGGTCTTTATTTTTGTTATAATGAAGCCGAAAAGTGCCGCTGTATTTTGTTTGGCACAAAAGCAGGAGGTGTGAAAATGTATCAGGCGCTGTATCGCAAATATCGTCCGCAGACCTTTTCCGACGTCGTCGGGCAGGAGCACGTTACCGAGACTCTCAGAAATGCGGTAAAATCAGGCAGACTTTCACACGCCTATCTTTTCACCGGTTCTCGCGGAACGGGCAAAACCTCCTGTGCCAAAATTCTCGCAAAAGCGGTTAACTGTGAAAATCCCGTGGACGGCAATCCGTGCGGAAAATGTGCCGCCTGCCGCGGTATAGACGACGG
308280	TGTCAGGCGGGGAACCGAGCAGCATTAAGTGGTCAGCCTGTGCGCCACAGTCCGCCTGCACGGTGCATGACCAAGTTAAGGTCTTTATTTTTGTTATAATGAAGCCGAAAAGTGCCGCTGTATTTTGTTTGGCACAAAAGCAGGAGGTGTGAAAATGTATCAGGCGCTGTATCGCAAATATCGTCCGCAGACCTTTTCCGACGTCGTCGGGCAGGAGCACGTTACCGAGACTCTCAGAAATGCGGTAAAATCAGGCAGACTTTCACACGCCTATCTTTTCACCGGTTCTCGCGGAACGGGCAAAACCTCCTGTGCCAAAATTCTCGCAAAAGCGGTTAACTGTGAAAATCCCGTGGACGGCAATCCGTGCGGAAAATGTGCCGCCTGCCGCGGTATAGACGACGG	349_46	-	RuvB_N	PF05496.15	8.1e-07	27.4	0.0	1e-06	27.0	0.0	1.1	1	0	0	1	1	1	1	-	2	TGTCAGGCGGGGAACCGAGCAGCATTAAGTGGTCAGCCTGTGCGCCACAGTCCGCCTGCACGGTGCATGACCAAGTTAAGGTCTTTATTTTTGTTATAATGAAGCCGAAAAGTGCCGCTGTATTTTGTTTGGCACAAAAGCAGGAGGTGTGAAAATGTATCAGGCGCTGTATCGCAAATATCGTCCGCAGACCTTTTCCGACGTCGTCGGGCAGGAGCACGTTACCGAGACTCTCAGAAATGCGGTAAAATCAGGCAGACTTTCACACGCCTATCTTTTCACCGGTTCTCGCGGAACGGGCAAAACCTCCTGTGCCAAAATTCTCGCAAAAGCGGTTAACTGTGAAAATCCCGTGGACGGCAATCCGTGCGGAAAATGTGCCGCCTGCCGCGGTATAGACGACGG
308281	TGTCAGGCGGGGAACCGAGCAGCATTAAGTGGTCAGCCTGTGCGCCACAGTCCGCCTGCACGGTGCATGACCAAGTTAAGGTCTTTATTTTTGTTATAATGAAGCCGAAAAGTGCCGCTGTATTTTGTTTGGCACAAAAGCAGGAGGTGTGAAAATGTATCAGGCGCTGTATCGCAAATATCGTCCGCAGACCTTTTCCGACGTCGTCGGGCAGGAGCACGTTACCGAGACTCTCAGAAATGCGGTAAAATCAGGCAGACTTTCACACGCCTATCTTTTCACCGGTTCTCGCGGAACGGGCAAAACCTCCTGTGCCAAAATTCTCGCAAAAGCGGTTAACTGTGAAAATCCCGTGGACGGCAATCCGTGCGGAAAATGTGCCGCCTGCCGCGGTATAGACGACGG	349_46	-	Sigma54_activat	PF00158.29	0.025	12.7	0.0	0.036	12.2	0.0	1.2	1	0	0	1	1	1	0	-	2	TGTCAGGCGGGGAACCGAGCAGCATTAAGTGGTCAGCCTGTGCGCCACAGTCCGCCTGCACGGTGCATGACCAAGTTAAGGTCTTTATTTTTGTTATAATGAAGCCGAAAAGTGCCGCTGTATTTTGTTTGGCACAAAAGCAGGAGGTGTGAAAATGTATCAGGCGCTGTATCGCAAATATCGTCCGCAGACCTTTTCCGACGTCGTCGGGCAGGAGCACGTTACCGAGACTCTCAGAAATGCGGTAAAATCAGGCAGACTTTCACACGCCTATCTTTTCACCGGTTCTCGCGGAACGGGCAAAACCTCCTGTGCCAAAATTCTCGCAAAAGCGGTTAACTGTGAAAATCCCGTGGACGGCAATCCGTGCGGAAAATGTGCCGCCTGCCGCGGTATAGACGACGG
308282	TGTCAGGCGGGGAACCGAGCAGCATTAAGTGGTCAGCCTGTGCGCCACAGTCCGCCTGCACGGTGCATGACCAAGTTAAGGTCTTTATTTTTGTTATAATGAAGCCGAAAAGTGCCGCTGTATTTTGTTTGGCACAAAAGCAGGAGGTGTGAAAATGTATCAGGCGCTGTATCGCAAATATCGTCCGCAGACCTTTTCCGACGTCGTCGGGCAGGAGCACGTTACCGAGACTCTCAGAAATGCGGTAAAATCAGGCAGACTTTCACACGCCTATCTTTTCACCGGTTCTCGCGGAACGGGCAAAACCTCCTGTGCCAAAATTCTCGCAAAAGCGGTTAACTGTGAAAATCCCGTGGACGGCAATCCGTGCGGAAAATGTGCCGCCTGCCGCGGTATAGACGACGG	349_46	-	Sigma54_activ_2	PF14532.9	0.017	13.7	0.0	0.032	12.8	0.0	1.5	2	0	0	2	2	2	0	-	2	TGTCAGGCGGGGAACCGAGCAGCATTAAGTGGTCAGCCTGTGCGCCACAGTCCGCCTGCACGGTGCATGACCAAGTTAAGGTCTTTATTTTTGTTATAATGAAGCCGAAAAGTGCCGCTGTATTTTGTTTGGCACAAAAGCAGGAGGTGTGAAAATGTATCAGGCGCTGTATCGCAAATATCGTCCGCAGACCTTTTCCGACGTCGTCGGGCAGGAGCACGTTACCGAGACTCTCAGAAATGCGGTAAAATCAGGCAGACTTTCACACGCCTATCTTTTCACCGGTTCTCGCGGAACGGGCAAAACCTCCTGTGCCAAAATTCTCGCAAAAGCGGTTAACTGTGAAAATCCCGTGGACGGCAATCCGTGCGGAAAATGTGCCGCCTGCCGCGGTATAGACGACGG
308283	TGTCAGGCGGGGAACCGAGCAGCATTAAGTGGTCAGCCTGTGCGCCACAGTCCGCCTGCACGGTGCATGACCAAGTTAAGGTCTTTATTTTTGTTATAATGAAGCCGAAAAGTGCCGCTGTATTTTGTTTGGCACAAAAGCAGGAGGTGTGAAAATGTATCAGGCGCTGTATCGCAAATATCGTCCGCAGACCTTTTCCGACGTCGTCGGGCAGGAGCACGTTACCGAGACTCTCAGAAATGCGGTAAAATCAGGCAGACTTTCACACGCCTATCTTTTCACCGGTTCTCGCGGAACGGGCAAAACCTCCTGTGCCAAAATTCTCGCAAAAGCGGTTAACTGTGAAAATCCCGTGGACGGCAATCCGTGCGGAAAATGTGCCGCCTGCCGCGGTATAGACGACGG	349_46	-	TIP49	PF06068.16	0.0036	15.0	0.0	0.0041	14.8	0.0	1.1	1	0	0	1	1	1	1	-	2	TGTCAGGCGGGGAACCGAGCAGCATTAAGTGGTCAGCCTGTGCGCCACAGTCCGCCTGCACGGTGCATGACCAAGTTAAGGTCTTTATTTTTGTTATAATGAAGCCGAAAAGTGCCGCTGTATTTTGTTTGGCACAAAAGCAGGAGGTGTGAAAATGTATCAGGCGCTGTATCGCAAATATCGTCCGCAGACCTTTTCCGACGTCGTCGGGCAGGAGCACGTTACCGAGACTCTCAGAAATGCGGTAAAATCAGGCAGACTTTCACACGCCTATCTTTTCACCGGTTCTCGCGGAACGGGCAAAACCTCCTGTGCCAAAATTCTCGCAAAAGCGGTTAACTGTGAAAATCCCGTGGACGGCAATCCGTGCGGAAAATGTGCCGCCTGCCGCGGTATAGACGACGG
308284	TGTCAGGCGGGGAACCGAGCAGCATTAAGTGGTCAGCCTGTGCGCCACAGTCCGCCTGCACGGTGCATGACCAAGTTAAGGTCTTTATTTTTGTTATAATGAAGCCGAAAAGTGCCGCTGTATTTTGTTTGGCACAAAAGCAGGAGGTGTGAAAATGTATCAGGCGCTGTATCGCAAATATCGTCCGCAGACCTTTTCCGACGTCGTCGGGCAGGAGCACGTTACCGAGACTCTCAGAAATGCGGTAAAATCAGGCAGACTTTCACACGCCTATCTTTTCACCGGTTCTCGCGGAACGGGCAAAACCTCCTGTGCCAAAATTCTCGCAAAAGCGGTTAACTGTGAAAATCCCGTGGACGGCAATCCGTGCGGAAAATGTGCCGCCTGCCGCGGTATAGACGACGG	349_46	-	TsaE	PF02367.20	0.0097	14.3	0.0	0.014	13.8	0.0	1.2	1	0	0	1	1	1	1	-	2	TGTCAGGCGGGGAACCGAGCAGCATTAAGTGGTCAGCCTGTGCGCCACAGTCCGCCTGCACGGTGCATGACCAAGTTAAGGTCTTTATTTTTGTTATAATGAAGCCGAAAAGTGCCGCTGTATTTTGTTTGGCACAAAAGCAGGAGGTGTGAAAATGTATCAGGCGCTGTATCGCAAATATCGTCCGCAGACCTTTTCCGACGTCGTCGGGCAGGAGCACGTTACCGAGACTCTCAGAAATGCGGTAAAATCAGGCAGACTTTCACACGCCTATCTTTTCACCGGTTCTCGCGGAACGGGCAAAACCTCCTGTGCCAAAATTCTCGCAAAAGCGGTTAACTGTGAAAATCCCGTGGACGGCAATCCGTGCGGAAAATGTGCCGCCTGCCGCGGTATAGACGACGG
308285	TGTCAGGCGGGGAACCGAGCAGCATTAAGCGGTCTGCACTGTGCGCCACAGTCCGCCTGCCCGCCGCATGACCAAGATAAAGGCTCGTTTTTGTTTTTATCAAAAAGTATTTTTAAAGGACGGTCTGTTATGTACCGCGTGCTCTACAGAAAATGGCGTCCGCAGACTTTTGAAGAGGTCTACGGTCAGCCCCATATAACCGCAACGCTCAAGAATGAGCTCGTCAGCGGCAGGGTCGCCCACGCCTATCTGTTCACCGGCTCGCGCGGAACGGGCAAGACCACCTGTGCGAAGATTCTTTCAAAGGCGGTTAACTGCCTCTCGCCGCATGACGGCGACCCCTGCAACGAGTGCGAGATATGCCGCGGCATCGACAACGGCTCGGTGCTCGATGTTATTGAGATA	349_47	-	AAA	PF00004.32	0.0033	16.3	0.0	0.0044	15.9	0.0	1.2	1	0	0	1	1	1	1	-	1	TGTCAGGCGGGGAACCGAGCAGCATTAAGCGGTCTGCACTGTGCGCCACAGTCCGCCTGCCCGCCGCATGACCAAGATAAAGGCTCGTTTTTGTTTTTATCAAAAAGTATTTTTAAAGGACGGTCTGTTATGTACCGCGTGCTCTACAGAAAATGGCGTCCGCAGACTTTTGAAGAGGTCTACGGTCAGCCCCATATAACCGCAACGCTCAAGAATGAGCTCGTCAGCGGCAGGGTCGCCCACGCCTATCTGTTCACCGGCTCGCGCGGAACGGGCAAGACCACCTGTGCGAAGATTCTTTCAAAGGCGGTTAACTGCCTCTCGCCGCATGACGGCGACCCCTGCAACGAGTGCGAGATATGCCGCGGCATCGACAACGGCTCGGTGCTCGATGTTATTGAGATA
308286	TGTCAGGCGGGGAACCGAGCAGCATTAAGCGGTCTGCACTGTGCGCCACAGTCCGCCTGCCCGCCGCATGACCAAGATAAAGGCTCGTTTTTGTTTTTATCAAAAAGTATTTTTAAAGGACGGTCTGTTATGTACCGCGTGCTCTACAGAAAATGGCGTCCGCAGACTTTTGAAGAGGTCTACGGTCAGCCCCATATAACCGCAACGCTCAAGAATGAGCTCGTCAGCGGCAGGGTCGCCCACGCCTATCTGTTCACCGGCTCGCGCGGAACGGGCAAGACCACCTGTGCGAAGATTCTTTCAAAGGCGGTTAACTGCCTCTCGCCGCATGACGGCGACCCCTGCAACGAGTGCGAGATATGCCGCGGCATCGACAACGGCTCGGTGCTCGATGTTATTGAGATA	349_47	-	AAA_16	PF13191.9	0.015	14.1	0.0	0.02	13.7	0.0	1.2	1	0	0	1	1	1	0	-	1	TGTCAGGCGGGGAACCGAGCAGCATTAAGCGGTCTGCACTGTGCGCCACAGTCCGCCTGCCCGCCGCATGACCAAGATAAAGGCTCGTTTTTGTTTTTATCAAAAAGTATTTTTAAAGGACGGTCTGTTATGTACCGCGTGCTCTACAGAAAATGGCGTCCGCAGACTTTTGAAGAGGTCTACGGTCAGCCCCATATAACCGCAACGCTCAAGAATGAGCTCGTCAGCGGCAGGGTCGCCCACGCCTATCTGTTCACCGGCTCGCGCGGAACGGGCAAGACCACCTGTGCGAAGATTCTTTCAAAGGCGGTTAACTGCCTCTCGCCGCATGACGGCGACCCCTGCAACGAGTGCGAGATATGCCGCGGCATCGACAACGGCTCGGTGCTCGATGTTATTGAGATA
308287	TGTCAGGCGGGGAACCGAGCAGCATTAAGCGGTCTGCACTGTGCGCCACAGTCCGCCTGCCCGCCGCATGACCAAGATAAAGGCTCGTTTTTGTTTTTATCAAAAAGTATTTTTAAAGGACGGTCTGTTATGTACCGCGTGCTCTACAGAAAATGGCGTCCGCAGACTTTTGAAGAGGTCTACGGTCAGCCCCATATAACCGCAACGCTCAAGAATGAGCTCGTCAGCGGCAGGGTCGCCCACGCCTATCTGTTCACCGGCTCGCGCGGAACGGGCAAGACCACCTGTGCGAAGATTCTTTCAAAGGCGGTTAACTGCCTCTCGCCGCATGACGGCGACCCCTGCAACGAGTGCGAGATATGCCGCGGCATCGACAACGGCTCGGTGCTCGATGTTATTGAGATA	349_47	-	AAA_18	PF13238.9	0.0033	16.4	0.0	0.0048	15.9	0.0	1.3	1	0	0	1	1	1	1	-	1	TGTCAGGCGGGGAACCGAGCAGCATTAAGCGGTCTGCACTGTGCGCCACAGTCCGCCTGCCCGCCGCATGACCAAGATAAAGGCTCGTTTTTGTTTTTATCAAAAAGTATTTTTAAAGGACGGTCTGTTATGTACCGCGTGCTCTACAGAAAATGGCGTCCGCAGACTTTTGAAGAGGTCTACGGTCAGCCCCATATAACCGCAACGCTCAAGAATGAGCTCGTCAGCGGCAGGGTCGCCCACGCCTATCTGTTCACCGGCTCGCGCGGAACGGGCAAGACCACCTGTGCGAAGATTCTTTCAAAGGCGGTTAACTGCCTCTCGCCGCATGACGGCGACCCCTGCAACGAGTGCGAGATATGCCGCGGCATCGACAACGGCTCGGTGCTCGATGTTATTGAGATA
308288	TGTCAGGCGGGGAACCGAGCAGCATTAAGCGGTCTGCACTGTGCGCCACAGTCCGCCTGCCCGCCGCATGACCAAGATAAAGGCTCGTTTTTGTTTTTATCAAAAAGTATTTTTAAAGGACGGTCTGTTATGTACCGCGTGCTCTACAGAAAATGGCGTCCGCAGACTTTTGAAGAGGTCTACGGTCAGCCCCATATAACCGCAACGCTCAAGAATGAGCTCGTCAGCGGCAGGGTCGCCCACGCCTATCTGTTCACCGGCTCGCGCGGAACGGGCAAGACCACCTGTGCGAAGATTCTTTCAAAGGCGGTTAACTGCCTCTCGCCGCATGACGGCGACCCCTGCAACGAGTGCGAGATATGCCGCGGCATCGACAACGGCTCGGTGCTCGATGTTATTGAGATA	349_47	-	AAA_28	PF13521.9	0.026	13.2	0.1	0.039	12.6	0.1	1.3	1	0	0	1	1	1	0	-	1	TGTCAGGCGGGGAACCGAGCAGCATTAAGCGGTCTGCACTGTGCGCCACAGTCCGCCTGCCCGCCGCATGACCAAGATAAAGGCTCGTTTTTGTTTTTATCAAAAAGTATTTTTAAAGGACGGTCTGTTATGTACCGCGTGCTCTACAGAAAATGGCGTCCGCAGACTTTTGAAGAGGTCTACGGTCAGCCCCATATAACCGCAACGCTCAAGAATGAGCTCGTCAGCGGCAGGGTCGCCCACGCCTATCTGTTCACCGGCTCGCGCGGAACGGGCAAGACCACCTGTGCGAAGATTCTTTCAAAGGCGGTTAACTGCCTCTCGCCGCATGACGGCGACCCCTGCAACGAGTGCGAGATATGCCGCGGCATCGACAACGGCTCGGTGCTCGATGTTATTGAGATA
308289	TGTCAGGCGGGGAACCGAGCAGCATTAAGCGGTCTGCACTGTGCGCCACAGTCCGCCTGCCCGCCGCATGACCAAGATAAAGGCTCGTTTTTGTTTTTATCAAAAAGTATTTTTAAAGGACGGTCTGTTATGTACCGCGTGCTCTACAGAAAATGGCGTCCGCAGACTTTTGAAGAGGTCTACGGTCAGCCCCATATAACCGCAACGCTCAAGAATGAGCTCGTCAGCGGCAGGGTCGCCCACGCCTATCTGTTCACCGGCTCGCGCGGAACGGGCAAGACCACCTGTGCGAAGATTCTTTCAAAGGCGGTTAACTGCCTCTCGCCGCATGACGGCGACCCCTGCAACGAGTGCGAGATATGCCGCGGCATCGACAACGGCTCGGTGCTCGATGTTATTGAGATA	349_47	-	AAA_7	PF12775.10	0.039	11.9	0.1	0.052	11.5	0.1	1.2	1	0	0	1	1	1	0	-	1	TGTCAGGCGGGGAACCGAGCAGCATTAAGCGGTCTGCACTGTGCGCCACAGTCCGCCTGCCCGCCGCATGACCAAGATAAAGGCTCGTTTTTGTTTTTATCAAAAAGTATTTTTAAAGGACGGTCTGTTATGTACCGCGTGCTCTACAGAAAATGGCGTCCGCAGACTTTTGAAGAGGTCTACGGTCAGCCCCATATAACCGCAACGCTCAAGAATGAGCTCGTCAGCGGCAGGGTCGCCCACGCCTATCTGTTCACCGGCTCGCGCGGAACGGGCAAGACCACCTGTGCGAAGATTCTTTCAAAGGCGGTTAACTGCCTCTCGCCGCATGACGGCGACCCCTGCAACGAGTGCGAGATATGCCGCGGCATCGACAACGGCTCGGTGCTCGATGTTATTGAGATA
308290	TGTCAGGCGGGGAACCGAGCAGCATTAAGCGGTCTGCACTGTGCGCCACAGTCCGCCTGCCCGCCGCATGACCAAGATAAAGGCTCGTTTTTGTTTTTATCAAAAAGTATTTTTAAAGGACGGTCTGTTATGTACCGCGTGCTCTACAGAAAATGGCGTCCGCAGACTTTTGAAGAGGTCTACGGTCAGCCCCATATAACCGCAACGCTCAAGAATGAGCTCGTCAGCGGCAGGGTCGCCCACGCCTATCTGTTCACCGGCTCGCGCGGAACGGGCAAGACCACCTGTGCGAAGATTCTTTCAAAGGCGGTTAACTGCCTCTCGCCGCATGACGGCGACCCCTGCAACGAGTGCGAGATATGCCGCGGCATCGACAACGGCTCGGTGCTCGATGTTATTGAGATA	349_47	-	DNA_pol3_delta2	PF13177.9	7.8e-18	63.5	0.0	9.5e-18	63.2	0.0	1.1	1	0	0	1	1	1	1	-	1	TGTCAGGCGGGGAACCGAGCAGCATTAAGCGGTCTGCACTGTGCGCCACAGTCCGCCTGCCCGCCGCATGACCAAGATAAAGGCTCGTTTTTGTTTTTATCAAAAAGTATTTTTAAAGGACGGTCTGTTATGTACCGCGTGCTCTACAGAAAATGGCGTCCGCAGACTTTTGAAGAGGTCTACGGTCAGCCCCATATAACCGCAACGCTCAAGAATGAGCTCGTCAGCGGCAGGGTCGCCCACGCCTATCTGTTCACCGGCTCGCGCGGAACGGGCAAGACCACCTGTGCGAAGATTCTTTCAAAGGCGGTTAACTGCCTCTCGCCGCATGACGGCGACCCCTGCAACGAGTGCGAGATATGCCGCGGCATCGACAACGGCTCGGTGCTCGATGTTATTGAGATA
308291	TGTCAGGCGGGGAACCGAGCAGCATTAAGCGGTCTGCACTGTGCGCCACAGTCCGCCTGCCCGCCGCATGACCAAGATAAAGGCTCGTTTTTGTTTTTATCAAAAAGTATTTTTAAAGGACGGTCTGTTATGTACCGCGTGCTCTACAGAAAATGGCGTCCGCAGACTTTTGAAGAGGTCTACGGTCAGCCCCATATAACCGCAACGCTCAAGAATGAGCTCGTCAGCGGCAGGGTCGCCCACGCCTATCTGTTCACCGGCTCGCGCGGAACGGGCAAGACCACCTGTGCGAAGATTCTTTCAAAGGCGGTTAACTGCCTCTCGCCGCATGACGGCGACCCCTGCAACGAGTGCGAGATATGCCGCGGCATCGACAACGGCTCGGTGCTCGATGTTATTGAGATA	349_47	-	DUF815	PF05673.16	0.00054	17.6	0.0	0.00065	17.3	0.0	1.1	1	0	0	1	1	1	1	-	1	TGTCAGGCGGGGAACCGAGCAGCATTAAGCGGTCTGCACTGTGCGCCACAGTCCGCCTGCCCGCCGCATGACCAAGATAAAGGCTCGTTTTTGTTTTTATCAAAAAGTATTTTTAAAGGACGGTCTGTTATGTACCGCGTGCTCTACAGAAAATGGCGTCCGCAGACTTTTGAAGAGGTCTACGGTCAGCCCCATATAACCGCAACGCTCAAGAATGAGCTCGTCAGCGGCAGGGTCGCCCACGCCTATCTGTTCACCGGCTCGCGCGGAACGGGCAAGACCACCTGTGCGAAGATTCTTTCAAAGGCGGTTAACTGCCTCTCGCCGCATGACGGCGACCCCTGCAACGAGTGCGAGATATGCCGCGGCATCGACAACGGCTCGGTGCTCGATGTTATTGAGATA
308292	TGTCAGGCGGGGAACCGAGCAGCATTAAGCGGTCTGCACTGTGCGCCACAGTCCGCCTGCCCGCCGCATGACCAAGATAAAGGCTCGTTTTTGTTTTTATCAAAAAGTATTTTTAAAGGACGGTCTGTTATGTACCGCGTGCTCTACAGAAAATGGCGTCCGCAGACTTTTGAAGAGGTCTACGGTCAGCCCCATATAACCGCAACGCTCAAGAATGAGCTCGTCAGCGGCAGGGTCGCCCACGCCTATCTGTTCACCGGCTCGCGCGGAACGGGCAAGACCACCTGTGCGAAGATTCTTTCAAAGGCGGTTAACTGCCTCTCGCCGCATGACGGCGACCCCTGCAACGAGTGCGAGATATGCCGCGGCATCGACAACGGCTCGGTGCTCGATGTTATTGAGATA	349_47	-	Herpes_Helicase	PF02689.17	0.00091	15.7	0.0	0.00091	15.7	0.0	1.2	1	0	0	1	1	1	1	-	1	TGTCAGGCGGGGAACCGAGCAGCATTAAGCGGTCTGCACTGTGCGCCACAGTCCGCCTGCCCGCCGCATGACCAAGATAAAGGCTCGTTTTTGTTTTTATCAAAAAGTATTTTTAAAGGACGGTCTGTTATGTACCGCGTGCTCTACAGAAAATGGCGTCCGCAGACTTTTGAAGAGGTCTACGGTCAGCCCCATATAACCGCAACGCTCAAGAATGAGCTCGTCAGCGGCAGGGTCGCCCACGCCTATCTGTTCACCGGCTCGCGCGGAACGGGCAAGACCACCTGTGCGAAGATTCTTTCAAAGGCGGTTAACTGCCTCTCGCCGCATGACGGCGACCCCTGCAACGAGTGCGAGATATGCCGCGGCATCGACAACGGCTCGGTGCTCGATGTTATTGAGATA
308293	TGTCAGGCGGGGAACCGAGCAGCATTAAGCGGTCTGCACTGTGCGCCACAGTCCGCCTGCCCGCCGCATGACCAAGATAAAGGCTCGTTTTTGTTTTTATCAAAAAGTATTTTTAAAGGACGGTCTGTTATGTACCGCGTGCTCTACAGAAAATGGCGTCCGCAGACTTTTGAAGAGGTCTACGGTCAGCCCCATATAACCGCAACGCTCAAGAATGAGCTCGTCAGCGGCAGGGTCGCCCACGCCTATCTGTTCACCGGCTCGCGCGGAACGGGCAAGACCACCTGTGCGAAGATTCTTTCAAAGGCGGTTAACTGCCTCTCGCCGCATGACGGCGACCCCTGCAACGAGTGCGAGATATGCCGCGGCATCGACAACGGCTCGGTGCTCGATGTTATTGAGATA	349_47	-	hNIFK_binding	PF12196.11	0.019	12.9	0.5	0.041	11.9	0.5	1.5	1	0	0	1	1	1	0	-	2	TGTCAGGCGGGGAACCGAGCAGCATTAAGCGGTCTGCACTGTGCGCCACAGTCCGCCTGCCCGCCGCATGACCAAGATAAAGGCTCGTTTTTGTTTTTATCAAAAAGTATTTTTAAAGGACGGTCTGTTATGTACCGCGTGCTCTACAGAAAATGGCGTCCGCAGACTTTTGAAGAGGTCTACGGTCAGCCCCATATAACCGCAACGCTCAAGAATGAGCTCGTCAGCGGCAGGGTCGCCCACGCCTATCTGTTCACCGGCTCGCGCGGAACGGGCAAGACCACCTGTGCGAAGATTCTTTCAAAGGCGGTTAACTGCCTCTCGCCGCATGACGGCGACCCCTGCAACGAGTGCGAGATATGCCGCGGCATCGACAACGGCTCGGTGCTCGATGTTATTGAGATA
308294	TGTCAGGCGGGGAACCGAGCAGCATTAAGCGGTCTGCACTGTGCGCCACAGTCCGCCTGCCCGCCGCATGACCAAGATAAAGGCTCGTTTTTGTTTTTATCAAAAAGTATTTTTAAAGGACGGTCTGTTATGTACCGCGTGCTCTACAGAAAATGGCGTCCGCAGACTTTTGAAGAGGTCTACGGTCAGCCCCATATAACCGCAACGCTCAAGAATGAGCTCGTCAGCGGCAGGGTCGCCCACGCCTATCTGTTCACCGGCTCGCGCGGAACGGGCAAGACCACCTGTGCGAAGATTCTTTCAAAGGCGGTTAACTGCCTCTCGCCGCATGACGGCGACCCCTGCAACGAGTGCGAGATATGCCGCGGCATCGACAACGGCTCGGTGCTCGATGTTATTGAGATA	349_47	-	Mg_chelatase	PF01078.24	0.0037	15.1	0.0	0.0044	14.9	0.0	1.1	1	0	0	1	1	1	1	-	1	TGTCAGGCGGGGAACCGAGCAGCATTAAGCGGTCTGCACTGTGCGCCACAGTCCGCCTGCCCGCCGCATGACCAAGATAAAGGCTCGTTTTTGTTTTTATCAAAAAGTATTTTTAAAGGACGGTCTGTTATGTACCGCGTGCTCTACAGAAAATGGCGTCCGCAGACTTTTGAAGAGGTCTACGGTCAGCCCCATATAACCGCAACGCTCAAGAATGAGCTCGTCAGCGGCAGGGTCGCCCACGCCTATCTGTTCACCGGCTCGCGCGGAACGGGCAAGACCACCTGTGCGAAGATTCTTTCAAAGGCGGTTAACTGCCTCTCGCCGCATGACGGCGACCCCTGCAACGAGTGCGAGATATGCCGCGGCATCGACAACGGCTCGGTGCTCGATGTTATTGAGATA
308295	TGTCAGGCGGGGAACCGAGCAGCATTAAGCGGTCTGCACTGTGCGCCACAGTCCGCCTGCCCGCCGCATGACCAAGATAAAGGCTCGTTTTTGTTTTTATCAAAAAGTATTTTTAAAGGACGGTCTGTTATGTACCGCGTGCTCTACAGAAAATGGCGTCCGCAGACTTTTGAAGAGGTCTACGGTCAGCCCCATATAACCGCAACGCTCAAGAATGAGCTCGTCAGCGGCAGGGTCGCCCACGCCTATCTGTTCACCGGCTCGCGCGGAACGGGCAAGACCACCTGTGCGAAGATTCTTTCAAAGGCGGTTAACTGCCTCTCGCCGCATGACGGCGACCCCTGCAACGAGTGCGAGATATGCCGCGGCATCGACAACGGCTCGGTGCTCGATGTTATTGAGATA	349_47	-	Rad17	PF03215.18	0.0085	14.5	0.0	0.011	14.1	0.0	1.2	1	0	0	1	1	1	1	-	1	TGTCAGGCGGGGAACCGAGCAGCATTAAGCGGTCTGCACTGTGCGCCACAGTCCGCCTGCCCGCCGCATGACCAAGATAAAGGCTCGTTTTTGTTTTTATCAAAAAGTATTTTTAAAGGACGGTCTGTTATGTACCGCGTGCTCTACAGAAAATGGCGTCCGCAGACTTTTGAAGAGGTCTACGGTCAGCCCCATATAACCGCAACGCTCAAGAATGAGCTCGTCAGCGGCAGGGTCGCCCACGCCTATCTGTTCACCGGCTCGCGCGGAACGGGCAAGACCACCTGTGCGAAGATTCTTTCAAAGGCGGTTAACTGCCTCTCGCCGCATGACGGCGACCCCTGCAACGAGTGCGAGATATGCCGCGGCATCGACAACGGCTCGGTGCTCGATGTTATTGAGATA
308296	TGTCAGGCGGGGAACCGAGCAGCATTAAGCGGTCTGCACTGTGCGCCACAGTCCGCCTGCCCGCCGCATGACCAAGATAAAGGCTCGTTTTTGTTTTTATCAAAAAGTATTTTTAAAGGACGGTCTGTTATGTACCGCGTGCTCTACAGAAAATGGCGTCCGCAGACTTTTGAAGAGGTCTACGGTCAGCCCCATATAACCGCAACGCTCAAGAATGAGCTCGTCAGCGGCAGGGTCGCCCACGCCTATCTGTTCACCGGCTCGCGCGGAACGGGCAAGACCACCTGTGCGAAGATTCTTTCAAAGGCGGTTAACTGCCTCTCGCCGCATGACGGCGACCCCTGCAACGAGTGCGAGATATGCCGCGGCATCGACAACGGCTCGGTGCTCGATGTTATTGAGATA	349_47	-	RNA_helicase	PF00910.25	0.049	12.5	0.0	0.089	11.7	0.0	1.5	1	0	0	1	1	1	0	-	1	TGTCAGGCGGGGAACCGAGCAGCATTAAGCGGTCTGCACTGTGCGCCACAGTCCGCCTGCCCGCCGCATGACCAAGATAAAGGCTCGTTTTTGTTTTTATCAAAAAGTATTTTTAAAGGACGGTCTGTTATGTACCGCGTGCTCTACAGAAAATGGCGTCCGCAGACTTTTGAAGAGGTCTACGGTCAGCCCCATATAACCGCAACGCTCAAGAATGAGCTCGTCAGCGGCAGGGTCGCCCACGCCTATCTGTTCACCGGCTCGCGCGGAACGGGCAAGACCACCTGTGCGAAGATTCTTTCAAAGGCGGTTAACTGCCTCTCGCCGCATGACGGCGACCCCTGCAACGAGTGCGAGATATGCCGCGGCATCGACAACGGCTCGGTGCTCGATGTTATTGAGATA
308297	TGTCAGGCGGGGAACCGAGCAGCATTAAGCGGTCTGCACTGTGCGCCACAGTCCGCCTGCCCGCCGCATGACCAAGATAAAGGCTCGTTTTTGTTTTTATCAAAAAGTATTTTTAAAGGACGGTCTGTTATGTACCGCGTGCTCTACAGAAAATGGCGTCCGCAGACTTTTGAAGAGGTCTACGGTCAGCCCCATATAACCGCAACGCTCAAGAATGAGCTCGTCAGCGGCAGGGTCGCCCACGCCTATCTGTTCACCGGCTCGCGCGGAACGGGCAAGACCACCTGTGCGAAGATTCTTTCAAAGGCGGTTAACTGCCTCTCGCCGCATGACGGCGACCCCTGCAACGAGTGCGAGATATGCCGCGGCATCGACAACGGCTCGGTGCTCGATGTTATTGAGATA	349_47	-	RuvB_N	PF05496.15	0.00034	18.9	0.0	0.00045	18.5	0.0	1.2	1	0	0	1	1	1	1	-	1	TGTCAGGCGGGGAACCGAGCAGCATTAAGCGGTCTGCACTGTGCGCCACAGTCCGCCTGCCCGCCGCATGACCAAGATAAAGGCTCGTTTTTGTTTTTATCAAAAAGTATTTTTAAAGGACGGTCTGTTATGTACCGCGTGCTCTACAGAAAATGGCGTCCGCAGACTTTTGAAGAGGTCTACGGTCAGCCCCATATAACCGCAACGCTCAAGAATGAGCTCGTCAGCGGCAGGGTCGCCCACGCCTATCTGTTCACCGGCTCGCGCGGAACGGGCAAGACCACCTGTGCGAAGATTCTTTCAAAGGCGGTTAACTGCCTCTCGCCGCATGACGGCGACCCCTGCAACGAGTGCGAGATATGCCGCGGCATCGACAACGGCTCGGTGCTCGATGTTATTGAGATA
308298	TGTCAGGCGGGGAACCGAGCAGCATTAAGCGGTCTGCACTGTGCGCCACAGTCCGCCTGCCCGCCGCATGACCAAGATAAAGGCTCGTTTTTGTTTTTATCAAAAAGTATTTTTAAAGGACGGTCTGTTATGTACCGCGTGCTCTACAGAAAATGGCGTCCGCAGACTTTTGAAGAGGTCTACGGTCAGCCCCATATAACCGCAACGCTCAAGAATGAGCTCGTCAGCGGCAGGGTCGCCCACGCCTATCTGTTCACCGGCTCGCGCGGAACGGGCAAGACCACCTGTGCGAAGATTCTTTCAAAGGCGGTTAACTGCCTCTCGCCGCATGACGGCGACCCCTGCAACGAGTGCGAGATATGCCGCGGCATCGACAACGGCTCGGTGCTCGATGTTATTGAGATA	349_47	-	T2SSE	PF00437.23	0.0045	14.5	0.0	0.0058	14.1	0.0	1.1	1	0	0	1	1	1	1	-	1	TGTCAGGCGGGGAACCGAGCAGCATTAAGCGGTCTGCACTGTGCGCCACAGTCCGCCTGCCCGCCGCATGACCAAGATAAAGGCTCGTTTTTGTTTTTATCAAAAAGTATTTTTAAAGGACGGTCTGTTATGTACCGCGTGCTCTACAGAAAATGGCGTCCGCAGACTTTTGAAGAGGTCTACGGTCAGCCCCATATAACCGCAACGCTCAAGAATGAGCTCGTCAGCGGCAGGGTCGCCCACGCCTATCTGTTCACCGGCTCGCGCGGAACGGGCAAGACCACCTGTGCGAAGATTCTTTCAAAGGCGGTTAACTGCCTCTCGCCGCATGACGGCGACCCCTGCAACGAGTGCGAGATATGCCGCGGCATCGACAACGGCTCGGTGCTCGATGTTATTGAGATA
308299	TGTCAGGCGGGGAACCGAGCAGCATTAAGCGGATCGCTGTGTGTGCCGTGAGGGTGCCGGACCTGAGCCGGCTGCTGTTGCACCGGGCATACCGCATCATTCAAGGAAAGGTGTGCAGTCTTGCCAAGGATCGCTTTCTATTTTCCCAAAAACGGAGAGATGGATTTTGTACGAAGCTCTGTACCGGAAATACCGGCCGAAAACCTTTGACGATGTGGTGGGGCAGCCGTTCATCACCGAAACGCTCAAGACCCAGGTGCGTACCGGACGGCTTAGCCACGCCTATCTTTTTATCGGCACCCGCGGCACGGGCAAAACGACCTGCGCGCGCATTCTCGCCAAGGCGGTCAACTGCGAGCACCCGGTGGACGGAAACCCCTGCAACGAGTGCGACGCCTGCCGCGG	349_48	-	AAA	PF00004.32	0.00039	19.3	0.0	0.00055	18.8	0.0	1.2	1	0	0	1	1	1	1	-	2	TGTCAGGCGGGGAACCGAGCAGCATTAAGCGGATCGCTGTGTGTGCCGTGAGGGTGCCGGACCTGAGCCGGCTGCTGTTGCACCGGGCATACCGCATCATTCAAGGAAAGGTGTGCAGTCTTGCCAAGGATCGCTTTCTATTTTCCCAAAAACGGAGAGATGGATTTTGTACGAAGCTCTGTACCGGAAATACCGGCCGAAAACCTTTGACGATGTGGTGGGGCAGCCGTTCATCACCGAAACGCTCAAGACCCAGGTGCGTACCGGACGGCTTAGCCACGCCTATCTTTTTATCGGCACCCGCGGCACGGGCAAAACGACCTGCGCGCGCATTCTCGCCAAGGCGGTCAACTGCGAGCACCCGGTGGACGGAAACCCCTGCAACGAGTGCGACGCCTGCCGCGG
308300	TGTCAGGCGGGGAACCGAGCAGCATTAAGCGGATCGCTGTGTGTGCCGTGAGGGTGCCGGACCTGAGCCGGCTGCTGTTGCACCGGGCATACCGCATCATTCAAGGAAAGGTGTGCAGTCTTGCCAAGGATCGCTTTCTATTTTCCCAAAAACGGAGAGATGGATTTTGTACGAAGCTCTGTACCGGAAATACCGGCCGAAAACCTTTGACGATGTGGTGGGGCAGCCGTTCATCACCGAAACGCTCAAGACCCAGGTGCGTACCGGACGGCTTAGCCACGCCTATCTTTTTATCGGCACCCGCGGCACGGGCAAAACGACCTGCGCGCGCATTCTCGCCAAGGCGGTCAACTGCGAGCACCCGGTGGACGGAAACCCCTGCAACGAGTGCGACGCCTGCCGCGG	349_48	-	AAA_16	PF13191.9	0.0022	16.8	0.0	0.0033	16.2	0.0	1.2	1	0	0	1	1	1	1	-	2	TGTCAGGCGGGGAACCGAGCAGCATTAAGCGGATCGCTGTGTGTGCCGTGAGGGTGCCGGACCTGAGCCGGCTGCTGTTGCACCGGGCATACCGCATCATTCAAGGAAAGGTGTGCAGTCTTGCCAAGGATCGCTTTCTATTTTCCCAAAAACGGAGAGATGGATTTTGTACGAAGCTCTGTACCGGAAATACCGGCCGAAAACCTTTGACGATGTGGTGGGGCAGCCGTTCATCACCGAAACGCTCAAGACCCAGGTGCGTACCGGACGGCTTAGCCACGCCTATCTTTTTATCGGCACCCGCGGCACGGGCAAAACGACCTGCGCGCGCATTCTCGCCAAGGCGGTCAACTGCGAGCACCCGGTGGACGGAAACCCCTGCAACGAGTGCGACGCCTGCCGCGG
308301	TGTCAGGCGGGGAACCGAGCAGCATTAAGCGGATCGCTGTGTGTGCCGTGAGGGTGCCGGACCTGAGCCGGCTGCTGTTGCACCGGGCATACCGCATCATTCAAGGAAAGGTGTGCAGTCTTGCCAAGGATCGCTTTCTATTTTCCCAAAAACGGAGAGATGGATTTTGTACGAAGCTCTGTACCGGAAATACCGGCCGAAAACCTTTGACGATGTGGTGGGGCAGCCGTTCATCACCGAAACGCTCAAGACCCAGGTGCGTACCGGACGGCTTAGCCACGCCTATCTTTTTATCGGCACCCGCGGCACGGGCAAAACGACCTGCGCGCGCATTCTCGCCAAGGCGGTCAACTGCGAGCACCCGGTGGACGGAAACCCCTGCAACGAGTGCGACGCCTGCCGCGG	349_48	-	AAA_18	PF13238.9	0.003	16.6	0.0	0.0044	16.0	0.0	1.2	1	0	0	1	1	1	1	-	2	TGTCAGGCGGGGAACCGAGCAGCATTAAGCGGATCGCTGTGTGTGCCGTGAGGGTGCCGGACCTGAGCCGGCTGCTGTTGCACCGGGCATACCGCATCATTCAAGGAAAGGTGTGCAGTCTTGCCAAGGATCGCTTTCTATTTTCCCAAAAACGGAGAGATGGATTTTGTACGAAGCTCTGTACCGGAAATACCGGCCGAAAACCTTTGACGATGTGGTGGGGCAGCCGTTCATCACCGAAACGCTCAAGACCCAGGTGCGTACCGGACGGCTTAGCCACGCCTATCTTTTTATCGGCACCCGCGGCACGGGCAAAACGACCTGCGCGCGCATTCTCGCCAAGGCGGTCAACTGCGAGCACCCGGTGGACGGAAACCCCTGCAACGAGTGCGACGCCTGCCGCGG
308302	TGTCAGGCGGGGAACCGAGCAGCATTAAGCGGATCGCTGTGTGTGCCGTGAGGGTGCCGGACCTGAGCCGGCTGCTGTTGCACCGGGCATACCGCATCATTCAAGGAAAGGTGTGCAGTCTTGCCAAGGATCGCTTTCTATTTTCCCAAAAACGGAGAGATGGATTTTGTACGAAGCTCTGTACCGGAAATACCGGCCGAAAACCTTTGACGATGTGGTGGGGCAGCCGTTCATCACCGAAACGCTCAAGACCCAGGTGCGTACCGGACGGCTTAGCCACGCCTATCTTTTTATCGGCACCCGCGGCACGGGCAAAACGACCTGCGCGCGCATTCTCGCCAAGGCGGTCAACTGCGAGCACCCGGTGGACGGAAACCCCTGCAACGAGTGCGACGCCTGCCGCGG	349_48	-	AAA_28	PF13521.9	0.0034	16.1	0.0	0.005	15.5	0.0	1.2	1	0	0	1	1	1	1	-	2	TGTCAGGCGGGGAACCGAGCAGCATTAAGCGGATCGCTGTGTGTGCCGTGAGGGTGCCGGACCTGAGCCGGCTGCTGTTGCACCGGGCATACCGCATCATTCAAGGAAAGGTGTGCAGTCTTGCCAAGGATCGCTTTCTATTTTCCCAAAAACGGAGAGATGGATTTTGTACGAAGCTCTGTACCGGAAATACCGGCCGAAAACCTTTGACGATGTGGTGGGGCAGCCGTTCATCACCGAAACGCTCAAGACCCAGGTGCGTACCGGACGGCTTAGCCACGCCTATCTTTTTATCGGCACCCGCGGCACGGGCAAAACGACCTGCGCGCGCATTCTCGCCAAGGCGGTCAACTGCGAGCACCCGGTGGACGGAAACCCCTGCAACGAGTGCGACGCCTGCCGCGG
308303	TGTCAGGCGGGGAACCGAGCAGCATTAAGCGGATCGCTGTGTGTGCCGTGAGGGTGCCGGACCTGAGCCGGCTGCTGTTGCACCGGGCATACCGCATCATTCAAGGAAAGGTGTGCAGTCTTGCCAAGGATCGCTTTCTATTTTCCCAAAAACGGAGAGATGGATTTTGTACGAAGCTCTGTACCGGAAATACCGGCCGAAAACCTTTGACGATGTGGTGGGGCAGCCGTTCATCACCGAAACGCTCAAGACCCAGGTGCGTACCGGACGGCTTAGCCACGCCTATCTTTTTATCGGCACCCGCGGCACGGGCAAAACGACCTGCGCGCGCATTCTCGCCAAGGCGGTCAACTGCGAGCACCCGGTGGACGGAAACCCCTGCAACGAGTGCGACGCCTGCCGCGG	349_48	-	AAA_33	PF13671.9	0.019	13.6	0.0	0.03	12.9	0.0	1.3	1	0	0	1	1	1	0	-	2	TGTCAGGCGGGGAACCGAGCAGCATTAAGCGGATCGCTGTGTGTGCCGTGAGGGTGCCGGACCTGAGCCGGCTGCTGTTGCACCGGGCATACCGCATCATTCAAGGAAAGGTGTGCAGTCTTGCCAAGGATCGCTTTCTATTTTCCCAAAAACGGAGAGATGGATTTTGTACGAAGCTCTGTACCGGAAATACCGGCCGAAAACCTTTGACGATGTGGTGGGGCAGCCGTTCATCACCGAAACGCTCAAGACCCAGGTGCGTACCGGACGGCTTAGCCACGCCTATCTTTTTATCGGCACCCGCGGCACGGGCAAAACGACCTGCGCGCGCATTCTCGCCAAGGCGGTCAACTGCGAGCACCCGGTGGACGGAAACCCCTGCAACGAGTGCGACGCCTGCCGCGG
308304	TGTCAGGCGGGGAACCGAGCAGCATTAAGCGGATCGCTGTGTGTGCCGTGAGGGTGCCGGACCTGAGCCGGCTGCTGTTGCACCGGGCATACCGCATCATTCAAGGAAAGGTGTGCAGTCTTGCCAAGGATCGCTTTCTATTTTCCCAAAAACGGAGAGATGGATTTTGTACGAAGCTCTGTACCGGAAATACCGGCCGAAAACCTTTGACGATGTGGTGGGGCAGCCGTTCATCACCGAAACGCTCAAGACCCAGGTGCGTACCGGACGGCTTAGCCACGCCTATCTTTTTATCGGCACCCGCGGCACGGGCAAAACGACCTGCGCGCGCATTCTCGCCAAGGCGGTCAACTGCGAGCACCCGGTGGACGGAAACCCCTGCAACGAGTGCGACGCCTGCCGCGG	349_48	-	AAA_5	PF07728.17	0.017	13.6	0.0	0.027	12.9	0.0	1.3	1	0	0	1	1	1	0	-	2	TGTCAGGCGGGGAACCGAGCAGCATTAAGCGGATCGCTGTGTGTGCCGTGAGGGTGCCGGACCTGAGCCGGCTGCTGTTGCACCGGGCATACCGCATCATTCAAGGAAAGGTGTGCAGTCTTGCCAAGGATCGCTTTCTATTTTCCCAAAAACGGAGAGATGGATTTTGTACGAAGCTCTGTACCGGAAATACCGGCCGAAAACCTTTGACGATGTGGTGGGGCAGCCGTTCATCACCGAAACGCTCAAGACCCAGGTGCGTACCGGACGGCTTAGCCACGCCTATCTTTTTATCGGCACCCGCGGCACGGGCAAAACGACCTGCGCGCGCATTCTCGCCAAGGCGGTCAACTGCGAGCACCCGGTGGACGGAAACCCCTGCAACGAGTGCGACGCCTGCCGCGG
308305	TGTCAGGCGGGGAACCGAGCAGCATTAAGCGGATCGCTGTGTGTGCCGTGAGGGTGCCGGACCTGAGCCGGCTGCTGTTGCACCGGGCATACCGCATCATTCAAGGAAAGGTGTGCAGTCTTGCCAAGGATCGCTTTCTATTTTCCCAAAAACGGAGAGATGGATTTTGTACGAAGCTCTGTACCGGAAATACCGGCCGAAAACCTTTGACGATGTGGTGGGGCAGCCGTTCATCACCGAAACGCTCAAGACCCAGGTGCGTACCGGACGGCTTAGCCACGCCTATCTTTTTATCGGCACCCGCGGCACGGGCAAAACGACCTGCGCGCGCATTCTCGCCAAGGCGGTCAACTGCGAGCACCCGGTGGACGGAAACCCCTGCAACGAGTGCGACGCCTGCCGCGG	349_48	-	AAA_7	PF12775.10	0.041	11.9	0.0	0.054	11.5	0.0	1.2	1	0	0	1	1	1	0	-	2	TGTCAGGCGGGGAACCGAGCAGCATTAAGCGGATCGCTGTGTGTGCCGTGAGGGTGCCGGACCTGAGCCGGCTGCTGTTGCACCGGGCATACCGCATCATTCAAGGAAAGGTGTGCAGTCTTGCCAAGGATCGCTTTCTATTTTCCCAAAAACGGAGAGATGGATTTTGTACGAAGCTCTGTACCGGAAATACCGGCCGAAAACCTTTGACGATGTGGTGGGGCAGCCGTTCATCACCGAAACGCTCAAGACCCAGGTGCGTACCGGACGGCTTAGCCACGCCTATCTTTTTATCGGCACCCGCGGCACGGGCAAAACGACCTGCGCGCGCATTCTCGCCAAGGCGGTCAACTGCGAGCACCCGGTGGACGGAAACCCCTGCAACGAGTGCGACGCCTGCCGCGG
308306	TGTCAGGCGGGGAACCGAGCAGCATTAAGCGGATCGCTGTGTGTGCCGTGAGGGTGCCGGACCTGAGCCGGCTGCTGTTGCACCGGGCATACCGCATCATTCAAGGAAAGGTGTGCAGTCTTGCCAAGGATCGCTTTCTATTTTCCCAAAAACGGAGAGATGGATTTTGTACGAAGCTCTGTACCGGAAATACCGGCCGAAAACCTTTGACGATGTGGTGGGGCAGCCGTTCATCACCGAAACGCTCAAGACCCAGGTGCGTACCGGACGGCTTAGCCACGCCTATCTTTTTATCGGCACCCGCGGCACGGGCAAAACGACCTGCGCGCGCATTCTCGCCAAGGCGGTCAACTGCGAGCACCCGGTGGACGGAAACCCCTGCAACGAGTGCGACGCCTGCCGCGG	349_48	-	DNA_pol3_delta2	PF13177.9	2.3e-15	55.4	0.0	2.9e-15	55.1	0.0	1.1	1	0	0	1	1	1	1	-	2	TGTCAGGCGGGGAACCGAGCAGCATTAAGCGGATCGCTGTGTGTGCCGTGAGGGTGCCGGACCTGAGCCGGCTGCTGTTGCACCGGGCATACCGCATCATTCAAGGAAAGGTGTGCAGTCTTGCCAAGGATCGCTTTCTATTTTCCCAAAAACGGAGAGATGGATTTTGTACGAAGCTCTGTACCGGAAATACCGGCCGAAAACCTTTGACGATGTGGTGGGGCAGCCGTTCATCACCGAAACGCTCAAGACCCAGGTGCGTACCGGACGGCTTAGCCACGCCTATCTTTTTATCGGCACCCGCGGCACGGGCAAAACGACCTGCGCGCGCATTCTCGCCAAGGCGGTCAACTGCGAGCACCCGGTGGACGGAAACCCCTGCAACGAGTGCGACGCCTGCCGCGG
308307	TGTCAGGCGGGGAACCGAGCAGCATTAAGCGGATCGCTGTGTGTGCCGTGAGGGTGCCGGACCTGAGCCGGCTGCTGTTGCACCGGGCATACCGCATCATTCAAGGAAAGGTGTGCAGTCTTGCCAAGGATCGCTTTCTATTTTCCCAAAAACGGAGAGATGGATTTTGTACGAAGCTCTGTACCGGAAATACCGGCCGAAAACCTTTGACGATGTGGTGGGGCAGCCGTTCATCACCGAAACGCTCAAGACCCAGGTGCGTACCGGACGGCTTAGCCACGCCTATCTTTTTATCGGCACCCGCGGCACGGGCAAAACGACCTGCGCGCGCATTCTCGCCAAGGCGGTCAACTGCGAGCACCCGGTGGACGGAAACCCCTGCAACGAGTGCGACGCCTGCCGCGG	349_48	-	DUF815	PF05673.16	0.026	12.0	0.0	0.032	11.8	0.0	1.1	1	0	0	1	1	1	0	-	2	TGTCAGGCGGGGAACCGAGCAGCATTAAGCGGATCGCTGTGTGTGCCGTGAGGGTGCCGGACCTGAGCCGGCTGCTGTTGCACCGGGCATACCGCATCATTCAAGGAAAGGTGTGCAGTCTTGCCAAGGATCGCTTTCTATTTTCCCAAAAACGGAGAGATGGATTTTGTACGAAGCTCTGTACCGGAAATACCGGCCGAAAACCTTTGACGATGTGGTGGGGCAGCCGTTCATCACCGAAACGCTCAAGACCCAGGTGCGTACCGGACGGCTTAGCCACGCCTATCTTTTTATCGGCACCCGCGGCACGGGCAAAACGACCTGCGCGCGCATTCTCGCCAAGGCGGTCAACTGCGAGCACCCGGTGGACGGAAACCCCTGCAACGAGTGCGACGCCTGCCGCGG
308308	TGTCAGGCGGGGAACCGAGCAGCATTAAGCGGATCGCTGTGTGTGCCGTGAGGGTGCCGGACCTGAGCCGGCTGCTGTTGCACCGGGCATACCGCATCATTCAAGGAAAGGTGTGCAGTCTTGCCAAGGATCGCTTTCTATTTTCCCAAAAACGGAGAGATGGATTTTGTACGAAGCTCTGTACCGGAAATACCGGCCGAAAACCTTTGACGATGTGGTGGGGCAGCCGTTCATCACCGAAACGCTCAAGACCCAGGTGCGTACCGGACGGCTTAGCCACGCCTATCTTTTTATCGGCACCCGCGGCACGGGCAAAACGACCTGCGCGCGCATTCTCGCCAAGGCGGTCAACTGCGAGCACCCGGTGGACGGAAACCCCTGCAACGAGTGCGACGCCTGCCGCGG	349_48	-	Herpes_Helicase	PF02689.17	0.0091	12.4	0.0	0.011	12.2	0.0	1.1	1	0	0	1	1	1	1	-	2	TGTCAGGCGGGGAACCGAGCAGCATTAAGCGGATCGCTGTGTGTGCCGTGAGGGTGCCGGACCTGAGCCGGCTGCTGTTGCACCGGGCATACCGCATCATTCAAGGAAAGGTGTGCAGTCTTGCCAAGGATCGCTTTCTATTTTCCCAAAAACGGAGAGATGGATTTTGTACGAAGCTCTGTACCGGAAATACCGGCCGAAAACCTTTGACGATGTGGTGGGGCAGCCGTTCATCACCGAAACGCTCAAGACCCAGGTGCGTACCGGACGGCTTAGCCACGCCTATCTTTTTATCGGCACCCGCGGCACGGGCAAAACGACCTGCGCGCGCATTCTCGCCAAGGCGGTCAACTGCGAGCACCCGGTGGACGGAAACCCCTGCAACGAGTGCGACGCCTGCCGCGG
308309	TGTCAGGCGGGGAACCGAGCAGCATTAAGCGGATCGCTGTGTGTGCCGTGAGGGTGCCGGACCTGAGCCGGCTGCTGTTGCACCGGGCATACCGCATCATTCAAGGAAAGGTGTGCAGTCTTGCCAAGGATCGCTTTCTATTTTCCCAAAAACGGAGAGATGGATTTTGTACGAAGCTCTGTACCGGAAATACCGGCCGAAAACCTTTGACGATGTGGTGGGGCAGCCGTTCATCACCGAAACGCTCAAGACCCAGGTGCGTACCGGACGGCTTAGCCACGCCTATCTTTTTATCGGCACCCGCGGCACGGGCAAAACGACCTGCGCGCGCATTCTCGCCAAGGCGGTCAACTGCGAGCACCCGGTGGACGGAAACCCCTGCAACGAGTGCGACGCCTGCCGCGG	349_48	-	Mg_chelatase	PF01078.24	0.018	12.9	0.0	0.025	12.4	0.0	1.2	1	0	0	1	1	1	0	-	2	TGTCAGGCGGGGAACCGAGCAGCATTAAGCGGATCGCTGTGTGTGCCGTGAGGGTGCCGGACCTGAGCCGGCTGCTGTTGCACCGGGCATACCGCATCATTCAAGGAAAGGTGTGCAGTCTTGCCAAGGATCGCTTTCTATTTTCCCAAAAACGGAGAGATGGATTTTGTACGAAGCTCTGTACCGGAAATACCGGCCGAAAACCTTTGACGATGTGGTGGGGCAGCCGTTCATCACCGAAACGCTCAAGACCCAGGTGCGTACCGGACGGCTTAGCCACGCCTATCTTTTTATCGGCACCCGCGGCACGGGCAAAACGACCTGCGCGCGCATTCTCGCCAAGGCGGTCAACTGCGAGCACCCGGTGGACGGAAACCCCTGCAACGAGTGCGACGCCTGCCGCGG
308310	TGTCAGGCGGGGAACCGAGCAGCATTAAGCGGATCGCTGTGTGTGCCGTGAGGGTGCCGGACCTGAGCCGGCTGCTGTTGCACCGGGCATACCGCATCATTCAAGGAAAGGTGTGCAGTCTTGCCAAGGATCGCTTTCTATTTTCCCAAAAACGGAGAGATGGATTTTGTACGAAGCTCTGTACCGGAAATACCGGCCGAAAACCTTTGACGATGTGGTGGGGCAGCCGTTCATCACCGAAACGCTCAAGACCCAGGTGCGTACCGGACGGCTTAGCCACGCCTATCTTTTTATCGGCACCCGCGGCACGGGCAAAACGACCTGCGCGCGCATTCTCGCCAAGGCGGTCAACTGCGAGCACCCGGTGGACGGAAACCCCTGCAACGAGTGCGACGCCTGCCGCGG	349_48	-	Nairovirus_M	PF07948.14	0.021	11.5	0.1	0.026	11.2	0.1	1.0	1	0	0	1	1	1	0	-	-1	TGTCAGGCGGGGAACCGAGCAGCATTAAGCGGATCGCTGTGTGTGCCGTGAGGGTGCCGGACCTGAGCCGGCTGCTGTTGCACCGGGCATACCGCATCATTCAAGGAAAGGTGTGCAGTCTTGCCAAGGATCGCTTTCTATTTTCCCAAAAACGGAGAGATGGATTTTGTACGAAGCTCTGTACCGGAAATACCGGCCGAAAACCTTTGACGATGTGGTGGGGCAGCCGTTCATCACCGAAACGCTCAAGACCCAGGTGCGTACCGGACGGCTTAGCCACGCCTATCTTTTTATCGGCACCCGCGGCACGGGCAAAACGACCTGCGCGCGCATTCTCGCCAAGGCGGTCAACTGCGAGCACCCGGTGGACGGAAACCCCTGCAACGAGTGCGACGCCTGCCGCGG
308311	TGTCAGGCGGGGAACCGAGCAGCATTAAGCGGATCGCTGTGTGTGCCGTGAGGGTGCCGGACCTGAGCCGGCTGCTGTTGCACCGGGCATACCGCATCATTCAAGGAAAGGTGTGCAGTCTTGCCAAGGATCGCTTTCTATTTTCCCAAAAACGGAGAGATGGATTTTGTACGAAGCTCTGTACCGGAAATACCGGCCGAAAACCTTTGACGATGTGGTGGGGCAGCCGTTCATCACCGAAACGCTCAAGACCCAGGTGCGTACCGGACGGCTTAGCCACGCCTATCTTTTTATCGGCACCCGCGGCACGGGCAAAACGACCTGCGCGCGCATTCTCGCCAAGGCGGTCAACTGCGAGCACCCGGTGGACGGAAACCCCTGCAACGAGTGCGACGCCTGCCGCGG	349_48	-	Rad17	PF03215.18	0.0032	15.9	0.0	0.0041	15.5	0.0	1.1	1	0	0	1	1	1	1	-	2	TGTCAGGCGGGGAACCGAGCAGCATTAAGCGGATCGCTGTGTGTGCCGTGAGGGTGCCGGACCTGAGCCGGCTGCTGTTGCACCGGGCATACCGCATCATTCAAGGAAAGGTGTGCAGTCTTGCCAAGGATCGCTTTCTATTTTCCCAAAAACGGAGAGATGGATTTTGTACGAAGCTCTGTACCGGAAATACCGGCCGAAAACCTTTGACGATGTGGTGGGGCAGCCGTTCATCACCGAAACGCTCAAGACCCAGGTGCGTACCGGACGGCTTAGCCACGCCTATCTTTTTATCGGCACCCGCGGCACGGGCAAAACGACCTGCGCGCGCATTCTCGCCAAGGCGGTCAACTGCGAGCACCCGGTGGACGGAAACCCCTGCAACGAGTGCGACGCCTGCCGCGG
308312	TGTCAGGCGGGGAACCGAGCAGCATTAAGCGGATCGCTGTGTGTGCCGTGAGGGTGCCGGACCTGAGCCGGCTGCTGTTGCACCGGGCATACCGCATCATTCAAGGAAAGGTGTGCAGTCTTGCCAAGGATCGCTTTCTATTTTCCCAAAAACGGAGAGATGGATTTTGTACGAAGCTCTGTACCGGAAATACCGGCCGAAAACCTTTGACGATGTGGTGGGGCAGCCGTTCATCACCGAAACGCTCAAGACCCAGGTGCGTACCGGACGGCTTAGCCACGCCTATCTTTTTATCGGCACCCGCGGCACGGGCAAAACGACCTGCGCGCGCATTCTCGCCAAGGCGGTCAACTGCGAGCACCCGGTGGACGGAAACCCCTGCAACGAGTGCGACGCCTGCCGCGG	349_48	-	RuvB_N	PF05496.15	2.2e-06	25.9	0.0	2.9e-06	25.6	0.0	1.1	1	0	0	1	1	1	1	-	2	TGTCAGGCGGGGAACCGAGCAGCATTAAGCGGATCGCTGTGTGTGCCGTGAGGGTGCCGGACCTGAGCCGGCTGCTGTTGCACCGGGCATACCGCATCATTCAAGGAAAGGTGTGCAGTCTTGCCAAGGATCGCTTTCTATTTTCCCAAAAACGGAGAGATGGATTTTGTACGAAGCTCTGTACCGGAAATACCGGCCGAAAACCTTTGACGATGTGGTGGGGCAGCCGTTCATCACCGAAACGCTCAAGACCCAGGTGCGTACCGGACGGCTTAGCCACGCCTATCTTTTTATCGGCACCCGCGGCACGGGCAAAACGACCTGCGCGCGCATTCTCGCCAAGGCGGTCAACTGCGAGCACCCGGTGGACGGAAACCCCTGCAACGAGTGCGACGCCTGCCGCGG
308313	TGTCAGGCGGGGAACCGAGCAGCATTAAGCGGATCGCTGTGTGTGCCGTGAGGGTGCCGGACCTGAGCCGGCTGCTGTTGCACCGGGCATACCGCATCATTCAAGGAAAGGTGTGCAGTCTTGCCAAGGATCGCTTTCTATTTTCCCAAAAACGGAGAGATGGATTTTGTACGAAGCTCTGTACCGGAAATACCGGCCGAAAACCTTTGACGATGTGGTGGGGCAGCCGTTCATCACCGAAACGCTCAAGACCCAGGTGCGTACCGGACGGCTTAGCCACGCCTATCTTTTTATCGGCACCCGCGGCACGGGCAAAACGACCTGCGCGCGCATTCTCGCCAAGGCGGTCAACTGCGAGCACCCGGTGGACGGAAACCCCTGCAACGAGTGCGACGCCTGCCGCGG	349_48	-	Sigma54_activ_2	PF14532.9	0.04	12.5	0.0	0.05	12.2	0.0	1.2	1	0	0	1	1	1	0	-	2	TGTCAGGCGGGGAACCGAGCAGCATTAAGCGGATCGCTGTGTGTGCCGTGAGGGTGCCGGACCTGAGCCGGCTGCTGTTGCACCGGGCATACCGCATCATTCAAGGAAAGGTGTGCAGTCTTGCCAAGGATCGCTTTCTATTTTCCCAAAAACGGAGAGATGGATTTTGTACGAAGCTCTGTACCGGAAATACCGGCCGAAAACCTTTGACGATGTGGTGGGGCAGCCGTTCATCACCGAAACGCTCAAGACCCAGGTGCGTACCGGACGGCTTAGCCACGCCTATCTTTTTATCGGCACCCGCGGCACGGGCAAAACGACCTGCGCGCGCATTCTCGCCAAGGCGGTCAACTGCGAGCACCCGGTGGACGGAAACCCCTGCAACGAGTGCGACGCCTGCCGCGG
308314	TGTCAGGCGGGGAACCGAGCAGCATTAAGCGGATCGCTGTGTGTGCCGTGAGGGTGCCGGACCTGAGCCGGCTGCTGTTGCACCGGGCATACCGCATCATTCAAGGAAAGGTGTGCAGTCTTGCCAAGGATCGCTTTCTATTTTCCCAAAAACGGAGAGATGGATTTTGTACGAAGCTCTGTACCGGAAATACCGGCCGAAAACCTTTGACGATGTGGTGGGGCAGCCGTTCATCACCGAAACGCTCAAGACCCAGGTGCGTACCGGACGGCTTAGCCACGCCTATCTTTTTATCGGCACCCGCGGCACGGGCAAAACGACCTGCGCGCGCATTCTCGCCAAGGCGGTCAACTGCGAGCACCCGGTGGACGGAAACCCCTGCAACGAGTGCGACGCCTGCCGCGG	349_48	-	SKI	PF01202.25	0.029	12.9	0.0	0.052	12.1	0.0	1.4	1	0	0	1	1	1	0	-	2	TGTCAGGCGGGGAACCGAGCAGCATTAAGCGGATCGCTGTGTGTGCCGTGAGGGTGCCGGACCTGAGCCGGCTGCTGTTGCACCGGGCATACCGCATCATTCAAGGAAAGGTGTGCAGTCTTGCCAAGGATCGCTTTCTATTTTCCCAAAAACGGAGAGATGGATTTTGTACGAAGCTCTGTACCGGAAATACCGGCCGAAAACCTTTGACGATGTGGTGGGGCAGCCGTTCATCACCGAAACGCTCAAGACCCAGGTGCGTACCGGACGGCTTAGCCACGCCTATCTTTTTATCGGCACCCGCGGCACGGGCAAAACGACCTGCGCGCGCATTCTCGCCAAGGCGGTCAACTGCGAGCACCCGGTGGACGGAAACCCCTGCAACGAGTGCGACGCCTGCCGCGG
308315	TGTCAGGCGGGGAACCGAGCAGCATTAAGCGGATCGCTGTGTGTGCCGTGAGGGTGCCGGACCTGAGCCGGCTGCTGTTGCACCGGGCATACCGCATCATTCAAGGAAAGGTGTGCAGTCTTGCCAAGGATCGCTTTCTATTTTCCCAAAAACGGAGAGATGGATTTTGTACGAAGCTCTGTACCGGAAATACCGGCCGAAAACCTTTGACGATGTGGTGGGGCAGCCGTTCATCACCGAAACGCTCAAGACCCAGGTGCGTACCGGACGGCTTAGCCACGCCTATCTTTTTATCGGCACCCGCGGCACGGGCAAAACGACCTGCGCGCGCATTCTCGCCAAGGCGGTCAACTGCGAGCACCCGGTGGACGGAAACCCCTGCAACGAGTGCGACGCCTGCCGCGG	349_48	-	SRP54	PF00448.25	0.045	11.8	0.0	0.059	11.5	0.0	1.1	1	0	0	1	1	1	0	-	2	TGTCAGGCGGGGAACCGAGCAGCATTAAGCGGATCGCTGTGTGTGCCGTGAGGGTGCCGGACCTGAGCCGGCTGCTGTTGCACCGGGCATACCGCATCATTCAAGGAAAGGTGTGCAGTCTTGCCAAGGATCGCTTTCTATTTTCCCAAAAACGGAGAGATGGATTTTGTACGAAGCTCTGTACCGGAAATACCGGCCGAAAACCTTTGACGATGTGGTGGGGCAGCCGTTCATCACCGAAACGCTCAAGACCCAGGTGCGTACCGGACGGCTTAGCCACGCCTATCTTTTTATCGGCACCCGCGGCACGGGCAAAACGACCTGCGCGCGCATTCTCGCCAAGGCGGTCAACTGCGAGCACCCGGTGGACGGAAACCCCTGCAACGAGTGCGACGCCTGCCGCGG
308316	TGTCAGGCGGGGAACCGAGCAGCATTAAGCGGATCGCTGTGTGTGCCGTGAGGGTGCCGGACCTGAGCCGGCTGCTGTTGCACCGGGCATACCGCATCATTCAAGGAAAGGTGTGCAGTCTTGCCAAGGATCGCTTTCTATTTTCCCAAAAACGGAGAGATGGATTTTGTACGAAGCTCTGTACCGGAAATACCGGCCGAAAACCTTTGACGATGTGGTGGGGCAGCCGTTCATCACCGAAACGCTCAAGACCCAGGTGCGTACCGGACGGCTTAGCCACGCCTATCTTTTTATCGGCACCCGCGGCACGGGCAAAACGACCTGCGCGCGCATTCTCGCCAAGGCGGTCAACTGCGAGCACCCGGTGGACGGAAACCCCTGCAACGAGTGCGACGCCTGCCGCGG	349_48	-	TsaE	PF02367.20	0.011	14.1	0.0	0.016	13.6	0.0	1.2	1	0	0	1	1	1	0	-	2	TGTCAGGCGGGGAACCGAGCAGCATTAAGCGGATCGCTGTGTGTGCCGTGAGGGTGCCGGACCTGAGCCGGCTGCTGTTGCACCGGGCATACCGCATCATTCAAGGAAAGGTGTGCAGTCTTGCCAAGGATCGCTTTCTATTTTCCCAAAAACGGAGAGATGGATTTTGTACGAAGCTCTGTACCGGAAATACCGGCCGAAAACCTTTGACGATGTGGTGGGGCAGCCGTTCATCACCGAAACGCTCAAGACCCAGGTGCGTACCGGACGGCTTAGCCACGCCTATCTTTTTATCGGCACCCGCGGCACGGGCAAAACGACCTGCGCGCGCATTCTCGCCAAGGCGGTCAACTGCGAGCACCCGGTGGACGGAAACCCCTGCAACGAGTGCGACGCCTGCCGCGG
308317	TGTCCGGCGGCCAGCAGCAGCGCGTGGCCATTGCCCGTGCGCTGGCGGTGAAGCCAAAGATGATGCTGTTCGATGAGCCAACGTCGGCACTCGACCCGGAGCTGCGTCACGAAGTGCTGAAAGTTATGCAGGATCTGGCGGAAGAAGGCATGACGATGGTGATCGTTACCCACGAAATCGGCTTTGCCGAAAAGGTGGCGTCCCGTCTGATCTTCATTGATAAGGGCCGTATCGCGGAGGACGGGAATCCGCAGGCGCTGATTGCGAACCCACCAAGCCAGCGCCTCCAGGAGTTCCTGCAACACGTCTCCTGATAGCCACACCCAGAGCCGGGCATGCCCGGCTTTTTTACGCCGGATTGTTCCCAAAAACTCCCCTCCGCTCCCCGCGCTCTATACTTATCAT	349_49	-	AAA_21	PF13304.9	9.1e-06	24.1	0.0	1.4e-05	23.5	0.0	1.3	1	1	0	1	1	1	1	-	3	TGTCCGGCGGCCAGCAGCAGCGCGTGGCCATTGCCCGTGCGCTGGCGGTGAAGCCAAAGATGATGCTGTTCGATGAGCCAACGTCGGCACTCGACCCGGAGCTGCGTCACGAAGTGCTGAAAGTTATGCAGGATCTGGCGGAAGAAGGCATGACGATGGTGATCGTTACCCACGAAATCGGCTTTGCCGAAAAGGTGGCGTCCCGTCTGATCTTCATTGATAAGGGCCGTATCGCGGAGGACGGGAATCCGCAGGCGCTGATTGCGAACCCACCAAGCCAGCGCCTCCAGGAGTTCCTGCAACACGTCTCCTGATAGCCACACCCAGAGCCGGGCATGCCCGGCTTTTTTACGCCGGATTGTTCCCAAAAACTCCCCTCCGCTCCCCGCGCTCTATACTTATCAT
308318	TGTCCGGCGGCCAGCAGCAGCGCGTGGCCATTGCCCGTGCGCTGGCGGTGAAGCCAAAGATGATGCTGTTCGATGAGCCAACGTCGGCACTCGACCCGGAGCTGCGTCACGAAGTGCTGAAAGTTATGCAGGATCTGGCGGAAGAAGGCATGACGATGGTGATCGTTACCCACGAAATCGGCTTTGCCGAAAAGGTGGCGTCCCGTCTGATCTTCATTGATAAGGGCCGTATCGCGGAGGACGGGAATCCGCAGGCGCTGATTGCGAACCCACCAAGCCAGCGCCTCCAGGAGTTCCTGCAACACGTCTCCTGATAGCCACACCCAGAGCCGGGCATGCCCGGCTTTTTTACGCCGGATTGTTCCCAAAAACTCCCCTCCGCTCCCCGCGCTCTATACTTATCAT	349_49	-	ABC_tran	PF00005.30	1.5e-09	36.9	0.0	3.3e-09	35.8	0.0	1.5	2	0	0	2	2	2	1	-	3	TGTCCGGCGGCCAGCAGCAGCGCGTGGCCATTGCCCGTGCGCTGGCGGTGAAGCCAAAGATGATGCTGTTCGATGAGCCAACGTCGGCACTCGACCCGGAGCTGCGTCACGAAGTGCTGAAAGTTATGCAGGATCTGGCGGAAGAAGGCATGACGATGGTGATCGTTACCCACGAAATCGGCTTTGCCGAAAAGGTGGCGTCCCGTCTGATCTTCATTGATAAGGGCCGTATCGCGGAGGACGGGAATCCGCAGGCGCTGATTGCGAACCCACCAAGCCAGCGCCTCCAGGAGTTCCTGCAACACGTCTCCTGATAGCCACACCCAGAGCCGGGCATGCCCGGCTTTTTTACGCCGGATTGTTCCCAAAAACTCCCCTCCGCTCCCCGCGCTCTATACTTATCAT
308319	TGTCCGGCGGCCAGCAGCAGCGCGTGGCCATTGCCCGTGCGCTGGCGGTGAAGCCAAAGATGATGCTGTTCGATGAGCCAACGTCGGCACTCGACCCGGAGCTGCGTCACGAAGTGCTGAAAGTTATGCAGGATCTGGCGGAAGAAGGCATGACGATGGTGATCGTTACCCACGAAATCGGCTTTGCCGAAAAGGTGGCGTCCCGTCTGATCTTCATTGATAAGGGCCGTATCGCGGAGGACGGGAATCCGCAGGCGCTGATTGCGAACCCACCAAGCCAGCGCCTCCAGGAGTTCCTGCAACACGTCTCCTGATAGCCACACCCAGAGCCGGGCATGCCCGGCTTTTTTACGCCGGATTGTTCCCAAAAACTCCCCTCCGCTCCCCGCGCTCTATACTTATCAT	349_49	-	CobU	PF02283.19	0.032	12.3	0.0	0.039	12.0	0.0	1.2	1	0	0	1	1	1	0	-	3	TGTCCGGCGGCCAGCAGCAGCGCGTGGCCATTGCCCGTGCGCTGGCGGTGAAGCCAAAGATGATGCTGTTCGATGAGCCAACGTCGGCACTCGACCCGGAGCTGCGTCACGAAGTGCTGAAAGTTATGCAGGATCTGGCGGAAGAAGGCATGACGATGGTGATCGTTACCCACGAAATCGGCTTTGCCGAAAAGGTGGCGTCCCGTCTGATCTTCATTGATAAGGGCCGTATCGCGGAGGACGGGAATCCGCAGGCGCTGATTGCGAACCCACCAAGCCAGCGCCTCCAGGAGTTCCTGCAACACGTCTCCTGATAGCCACACCCAGAGCCGGGCATGCCCGGCTTTTTTACGCCGGATTGTTCCCAAAAACTCCCCTCCGCTCCCCGCGCTCTATACTTATCAT
308320	TGTCCGGCGGCCAGCAGCAGCGCGTGGCCATTGCCCGTGCGCTGGCGGTGAAGCCAAAGATGATGCTGTTCGATGAGCCAACGTCGGCACTCGACCCGGAGCTGCGTCACGAAGTGCTGAAAGTTATGCAGGATCTGGCGGAAGAAGGCATGACGATGGTGATCGTTACCCACGAAATCGGCTTTGCCGAAAAGGTGGCGTCCCGTCTGATCTTCATTGATAAGGGCCGTATCGCGGAGGACGGGAATCCGCAGGCGCTGATTGCGAACCCACCAAGCCAGCGCCTCCAGGAGTTCCTGCAACACGTCTCCTGATAGCCACACCCAGAGCCGGGCATGCCCGGCTTTTTTACGCCGGATTGTTCCCAAAAACTCCCCTCCGCTCCCCGCGCTCTATACTTATCAT	349_49	-	SbcC_Walker_B	PF13558.9	0.028	13.2	0.1	0.13	11.0	0.1	2.1	2	1	0	2	2	2	0	-	3	TGTCCGGCGGCCAGCAGCAGCGCGTGGCCATTGCCCGTGCGCTGGCGGTGAAGCCAAAGATGATGCTGTTCGATGAGCCAACGTCGGCACTCGACCCGGAGCTGCGTCACGAAGTGCTGAAAGTTATGCAGGATCTGGCGGAAGAAGGCATGACGATGGTGATCGTTACCCACGAAATCGGCTTTGCCGAAAAGGTGGCGTCCCGTCTGATCTTCATTGATAAGGGCCGTATCGCGGAGGACGGGAATCCGCAGGCGCTGATTGCGAACCCACCAAGCCAGCGCCTCCAGGAGTTCCTGCAACACGTCTCCTGATAGCCACACCCAGAGCCGGGCATGCCCGGCTTTTTTACGCCGGATTGTTCCCAAAAACTCCCCTCCGCTCCCCGCGCTCTATACTTATCAT
308321	TGTCCGGCGGCCAGCAGCAGCGCGTGGCCATTGCCCGTGCGCTGGCGGTGAAGCCAAAGATGATGCTGTTCGATGAGCCAACGTCGGCACTCGACCCGGAGCTGCGTCACGAAGTGCTGAAAGTTATGCAGGATCTGGCGGAAGAAGGCATGACGATGGTGATCGTTACCCACGAAATCGGCTTTGCCGAAAAGGTGGCGTCCCGTCTGATCTTCATTGATAAGGGCCGTATCGCGGAGGACGGGAATCCGCAGGCGCTGATTGCGAACCCACCAAGCCAGCGCCTCCAGGAGTTCCTGCAACACGTCTCCTGATAGCCACACCCAGAGCCGGGCATGCCCGGCTTTTTTACGCCGGATTGTTCCCAAAAACTCCCCTCCGCTCCCCGCGCTCTATACTTATCAT	349_49	-	SMC_N	PF02463.22	0.0011	16.9	0.0	0.0013	16.6	0.0	1.1	1	0	0	1	1	1	1	-	3	TGTCCGGCGGCCAGCAGCAGCGCGTGGCCATTGCCCGTGCGCTGGCGGTGAAGCCAAAGATGATGCTGTTCGATGAGCCAACGTCGGCACTCGACCCGGAGCTGCGTCACGAAGTGCTGAAAGTTATGCAGGATCTGGCGGAAGAAGGCATGACGATGGTGATCGTTACCCACGAAATCGGCTTTGCCGAAAAGGTGGCGTCCCGTCTGATCTTCATTGATAAGGGCCGTATCGCGGAGGACGGGAATCCGCAGGCGCTGATTGCGAACCCACCAAGCCAGCGCCTCCAGGAGTTCCTGCAACACGTCTCCTGATAGCCACACCCAGAGCCGGGCATGCCCGGCTTTTTTACGCCGGATTGTTCCCAAAAACTCCCCTCCGCTCCCCGCGCTCTATACTTATCAT
308322	TGTCCGGCGGCCAGCAGCAGCGCGTGGCCATTGCCCGTGCGCTGGCGGTGAAGCCAAAGATGATGCTGTTCGATGAGCCAACGTCGGCACTCGACCCGGAGCTGCGTCACGAAGTGCTGAAAGTTATGCAGGATCTGGCGGAAGAAGGCATGACGATGGTGATCGTTACCCACGAAATCGGCTTTGCCGAAAAGGTGGCGTCCCGTCTGATCTTCATTGATAAGGGCCGTATCGCGGAGGACGGGAATCCGCAGGCGCTGATTGCGAACCCACCAAGCCAGCGCCTCCAGGAGTTCCTGCAACACGTCTCCTGATAGCCACACCCAGAGCCGGGCATGCCCGGCTTTTTTACGCCGGATTGTTCCCAAAAACTCCCCTCCGCTCCCCGCGCTCTATACTTATCAT	349_49	-	UBM	PF14377.9	0.02	12.9	0.1	0.046	11.7	0.1	1.7	1	0	0	1	1	1	0	-	3	TGTCCGGCGGCCAGCAGCAGCGCGTGGCCATTGCCCGTGCGCTGGCGGTGAAGCCAAAGATGATGCTGTTCGATGAGCCAACGTCGGCACTCGACCCGGAGCTGCGTCACGAAGTGCTGAAAGTTATGCAGGATCTGGCGGAAGAAGGCATGACGATGGTGATCGTTACCCACGAAATCGGCTTTGCCGAAAAGGTGGCGTCCCGTCTGATCTTCATTGATAAGGGCCGTATCGCGGAGGACGGGAATCCGCAGGCGCTGATTGCGAACCCACCAAGCCAGCGCCTCCAGGAGTTCCTGCAACACGTCTCCTGATAGCCACACCCAGAGCCGGGCATGCCCGGCTTTTTTACGCCGGATTGTTCCCAAAAACTCCCCTCCGCTCCCCGCGCTCTATACTTATCAT
308323	TGTCCGGCGGCCAGCAGCAGCGCGTGGCCATTGCCCGTGCGCTGGCGGTGAAGCCAAAGATGATGCTGTTCGATGAGCCAACGTCGGCACTCGACCCGGAGCTGCGTCACGAAGTGCTGAAAGTTATGCAGGATCTGGCGGAAGAAGGCATGACGATGGTGATCGTTACCCACGAAATCGGCTTTGCCGAAAAGGTGGCGTCCCGTCTGATCTTCATTGATAAGGGCCGTATCGCGGAGGACGGGAATCCGCAGGCGCTGATTGCGAACCCACCAAGCCAGCGCCTCCAGGAGTTCCTGCAACACGTCTCCTGATAGCCACACCCAGAGCCGGGCATGCCCGGCTTTTTTATGCCGGATTGTTCCCAAAAACTCCCCTCCGCTCCGCGCGCTCTATACTTATCAT	349_50	-	AAA_21	PF13304.9	9e-06	24.1	0.0	1.4e-05	23.5	0.0	1.3	1	1	0	1	1	1	1	-	3	TGTCCGGCGGCCAGCAGCAGCGCGTGGCCATTGCCCGTGCGCTGGCGGTGAAGCCAAAGATGATGCTGTTCGATGAGCCAACGTCGGCACTCGACCCGGAGCTGCGTCACGAAGTGCTGAAAGTTATGCAGGATCTGGCGGAAGAAGGCATGACGATGGTGATCGTTACCCACGAAATCGGCTTTGCCGAAAAGGTGGCGTCCCGTCTGATCTTCATTGATAAGGGCCGTATCGCGGAGGACGGGAATCCGCAGGCGCTGATTGCGAACCCACCAAGCCAGCGCCTCCAGGAGTTCCTGCAACACGTCTCCTGATAGCCACACCCAGAGCCGGGCATGCCCGGCTTTTTTATGCCGGATTGTTCCCAAAAACTCCCCTCCGCTCCGCGCGCTCTATACTTATCAT
308324	TGTCCGGCGGCCAGCAGCAGCGCGTGGCCATTGCCCGTGCGCTGGCGGTGAAGCCAAAGATGATGCTGTTCGATGAGCCAACGTCGGCACTCGACCCGGAGCTGCGTCACGAAGTGCTGAAAGTTATGCAGGATCTGGCGGAAGAAGGCATGACGATGGTGATCGTTACCCACGAAATCGGCTTTGCCGAAAAGGTGGCGTCCCGTCTGATCTTCATTGATAAGGGCCGTATCGCGGAGGACGGGAATCCGCAGGCGCTGATTGCGAACCCACCAAGCCAGCGCCTCCAGGAGTTCCTGCAACACGTCTCCTGATAGCCACACCCAGAGCCGGGCATGCCCGGCTTTTTTATGCCGGATTGTTCCCAAAAACTCCCCTCCGCTCCGCGCGCTCTATACTTATCAT	349_50	-	ABC_tran	PF00005.30	1.6e-09	36.9	0.0	3.3e-09	35.8	0.0	1.5	2	0	0	2	2	2	1	-	3	TGTCCGGCGGCCAGCAGCAGCGCGTGGCCATTGCCCGTGCGCTGGCGGTGAAGCCAAAGATGATGCTGTTCGATGAGCCAACGTCGGCACTCGACCCGGAGCTGCGTCACGAAGTGCTGAAAGTTATGCAGGATCTGGCGGAAGAAGGCATGACGATGGTGATCGTTACCCACGAAATCGGCTTTGCCGAAAAGGTGGCGTCCCGTCTGATCTTCATTGATAAGGGCCGTATCGCGGAGGACGGGAATCCGCAGGCGCTGATTGCGAACCCACCAAGCCAGCGCCTCCAGGAGTTCCTGCAACACGTCTCCTGATAGCCACACCCAGAGCCGGGCATGCCCGGCTTTTTTATGCCGGATTGTTCCCAAAAACTCCCCTCCGCTCCGCGCGCTCTATACTTATCAT
308325	TGTCCGGCGGCCAGCAGCAGCGCGTGGCCATTGCCCGTGCGCTGGCGGTGAAGCCAAAGATGATGCTGTTCGATGAGCCAACGTCGGCACTCGACCCGGAGCTGCGTCACGAAGTGCTGAAAGTTATGCAGGATCTGGCGGAAGAAGGCATGACGATGGTGATCGTTACCCACGAAATCGGCTTTGCCGAAAAGGTGGCGTCCCGTCTGATCTTCATTGATAAGGGCCGTATCGCGGAGGACGGGAATCCGCAGGCGCTGATTGCGAACCCACCAAGCCAGCGCCTCCAGGAGTTCCTGCAACACGTCTCCTGATAGCCACACCCAGAGCCGGGCATGCCCGGCTTTTTTATGCCGGATTGTTCCCAAAAACTCCCCTCCGCTCCGCGCGCTCTATACTTATCAT	349_50	-	CobU	PF02283.19	0.032	12.3	0.0	0.039	12.0	0.0	1.2	1	0	0	1	1	1	0	-	3	TGTCCGGCGGCCAGCAGCAGCGCGTGGCCATTGCCCGTGCGCTGGCGGTGAAGCCAAAGATGATGCTGTTCGATGAGCCAACGTCGGCACTCGACCCGGAGCTGCGTCACGAAGTGCTGAAAGTTATGCAGGATCTGGCGGAAGAAGGCATGACGATGGTGATCGTTACCCACGAAATCGGCTTTGCCGAAAAGGTGGCGTCCCGTCTGATCTTCATTGATAAGGGCCGTATCGCGGAGGACGGGAATCCGCAGGCGCTGATTGCGAACCCACCAAGCCAGCGCCTCCAGGAGTTCCTGCAACACGTCTCCTGATAGCCACACCCAGAGCCGGGCATGCCCGGCTTTTTTATGCCGGATTGTTCCCAAAAACTCCCCTCCGCTCCGCGCGCTCTATACTTATCAT
308326	TGTCCGGCGGCCAGCAGCAGCGCGTGGCCATTGCCCGTGCGCTGGCGGTGAAGCCAAAGATGATGCTGTTCGATGAGCCAACGTCGGCACTCGACCCGGAGCTGCGTCACGAAGTGCTGAAAGTTATGCAGGATCTGGCGGAAGAAGGCATGACGATGGTGATCGTTACCCACGAAATCGGCTTTGCCGAAAAGGTGGCGTCCCGTCTGATCTTCATTGATAAGGGCCGTATCGCGGAGGACGGGAATCCGCAGGCGCTGATTGCGAACCCACCAAGCCAGCGCCTCCAGGAGTTCCTGCAACACGTCTCCTGATAGCCACACCCAGAGCCGGGCATGCCCGGCTTTTTTATGCCGGATTGTTCCCAAAAACTCCCCTCCGCTCCGCGCGCTCTATACTTATCAT	349_50	-	SbcC_Walker_B	PF13558.9	0.028	13.2	0.1	0.13	11.0	0.1	2.1	2	1	0	2	2	2	0	-	3	TGTCCGGCGGCCAGCAGCAGCGCGTGGCCATTGCCCGTGCGCTGGCGGTGAAGCCAAAGATGATGCTGTTCGATGAGCCAACGTCGGCACTCGACCCGGAGCTGCGTCACGAAGTGCTGAAAGTTATGCAGGATCTGGCGGAAGAAGGCATGACGATGGTGATCGTTACCCACGAAATCGGCTTTGCCGAAAAGGTGGCGTCCCGTCTGATCTTCATTGATAAGGGCCGTATCGCGGAGGACGGGAATCCGCAGGCGCTGATTGCGAACCCACCAAGCCAGCGCCTCCAGGAGTTCCTGCAACACGTCTCCTGATAGCCACACCCAGAGCCGGGCATGCCCGGCTTTTTTATGCCGGATTGTTCCCAAAAACTCCCCTCCGCTCCGCGCGCTCTATACTTATCAT
308327	TGTCCGGCGGCCAGCAGCAGCGCGTGGCCATTGCCCGTGCGCTGGCGGTGAAGCCAAAGATGATGCTGTTCGATGAGCCAACGTCGGCACTCGACCCGGAGCTGCGTCACGAAGTGCTGAAAGTTATGCAGGATCTGGCGGAAGAAGGCATGACGATGGTGATCGTTACCCACGAAATCGGCTTTGCCGAAAAGGTGGCGTCCCGTCTGATCTTCATTGATAAGGGCCGTATCGCGGAGGACGGGAATCCGCAGGCGCTGATTGCGAACCCACCAAGCCAGCGCCTCCAGGAGTTCCTGCAACACGTCTCCTGATAGCCACACCCAGAGCCGGGCATGCCCGGCTTTTTTATGCCGGATTGTTCCCAAAAACTCCCCTCCGCTCCGCGCGCTCTATACTTATCAT	349_50	-	SMC_N	PF02463.22	0.0011	16.9	0.0	0.0013	16.6	0.0	1.1	1	0	0	1	1	1	1	-	3	TGTCCGGCGGCCAGCAGCAGCGCGTGGCCATTGCCCGTGCGCTGGCGGTGAAGCCAAAGATGATGCTGTTCGATGAGCCAACGTCGGCACTCGACCCGGAGCTGCGTCACGAAGTGCTGAAAGTTATGCAGGATCTGGCGGAAGAAGGCATGACGATGGTGATCGTTACCCACGAAATCGGCTTTGCCGAAAAGGTGGCGTCCCGTCTGATCTTCATTGATAAGGGCCGTATCGCGGAGGACGGGAATCCGCAGGCGCTGATTGCGAACCCACCAAGCCAGCGCCTCCAGGAGTTCCTGCAACACGTCTCCTGATAGCCACACCCAGAGCCGGGCATGCCCGGCTTTTTTATGCCGGATTGTTCCCAAAAACTCCCCTCCGCTCCGCGCGCTCTATACTTATCAT
308328	TGTCCGGCGGCCAGCAGCAGCGCGTGGCCATTGCCCGTGCGCTGGCGGTGAAGCCAAAGATGATGCTGTTCGATGAGCCAACGTCGGCACTCGACCCGGAGCTGCGTCACGAAGTGCTGAAAGTTATGCAGGATCTGGCGGAAGAAGGCATGACGATGGTGATCGTTACCCACGAAATCGGCTTTGCCGAAAAGGTGGCGTCCCGTCTGATCTTCATTGATAAGGGCCGTATCGCGGAGGACGGGAATCCGCAGGCGCTGATTGCGAACCCACCAAGCCAGCGCCTCCAGGAGTTCCTGCAACACGTCTCCTGATAGCCACACCCAGAGCCGGGCATGCCCGGCTTTTTTATGCCGGATTGTTCCCAAAAACTCCCCTCCGCTCCGCGCGCTCTATACTTATCAT	349_50	-	UBM	PF14377.9	0.02	12.8	0.1	0.046	11.7	0.1	1.6	1	0	0	1	1	1	0	-	3	TGTCCGGCGGCCAGCAGCAGCGCGTGGCCATTGCCCGTGCGCTGGCGGTGAAGCCAAAGATGATGCTGTTCGATGAGCCAACGTCGGCACTCGACCCGGAGCTGCGTCACGAAGTGCTGAAAGTTATGCAGGATCTGGCGGAAGAAGGCATGACGATGGTGATCGTTACCCACGAAATCGGCTTTGCCGAAAAGGTGGCGTCCCGTCTGATCTTCATTGATAAGGGCCGTATCGCGGAGGACGGGAATCCGCAGGCGCTGATTGCGAACCCACCAAGCCAGCGCCTCCAGGAGTTCCTGCAACACGTCTCCTGATAGCCACACCCAGAGCCGGGCATGCCCGGCTTTTTTATGCCGGATTGTTCCCAAAAACTCCCCTCCGCTCCGCGCGCTCTATACTTATCAT
308329	TGTCCGGCGGCCAGCAGCAGCGCGTGGCCCTGGCCCGCATCCTGGTCAATGAGCCGGACATCCTGCTCCTGGACGAACCCTTCAGCGCTCTGGACAGTTATTTAAAAGAAAAGGTCATGACAGAACTCAAGAACTTGCTGCGTCAATTCCCGAAAGACGTCGTCTTGGTGACACACAGCCGCGACGAAGCCTATCAACTCTGTCAGTCCATCGCCGTCCTAGACGACGGCCGCGTGTCGGCCTGTGCGCCGACAAAGGAACTCTTTGCCGATCCCCAGTCCCGGGTGGCAGCGGTCCTGACGGGCTGCAAGAATATCGTAGCGGCCCGCAAGGCCGGACCGACAGCCGTCTTCATCCCGTCGTGGCAGATTACGCTGCAGACGGGACGGCCTGTCGGCGACGACC	349_51	-	AAA_21	PF13304.9	0.00097	17.4	0.0	0.0011	17.2	0.0	1.1	1	0	0	1	1	1	1	-	3	TGTCCGGCGGCCAGCAGCAGCGCGTGGCCCTGGCCCGCATCCTGGTCAATGAGCCGGACATCCTGCTCCTGGACGAACCCTTCAGCGCTCTGGACAGTTATTTAAAAGAAAAGGTCATGACAGAACTCAAGAACTTGCTGCGTCAATTCCCGAAAGACGTCGTCTTGGTGACACACAGCCGCGACGAAGCCTATCAACTCTGTCAGTCCATCGCCGTCCTAGACGACGGCCGCGTGTCGGCCTGTGCGCCGACAAAGGAACTCTTTGCCGATCCCCAGTCCCGGGTGGCAGCGGTCCTGACGGGCTGCAAGAATATCGTAGCGGCCCGCAAGGCCGGACCGACAGCCGTCTTCATCCCGTCGTGGCAGATTACGCTGCAGACGGGACGGCCTGTCGGCGACGACC
308330	TGTCCGGCGGCCAGCAGCAGCGCGTGGCCCTGGCCCGCATCCTGGTCAATGAGCCGGACATCCTGCTCCTGGACGAACCCTTCAGCGCTCTGGACAGTTATTTAAAAGAAAAGGTCATGACAGAACTCAAGAACTTGCTGCGTCAATTCCCGAAAGACGTCGTCTTGGTGACACACAGCCGCGACGAAGCCTATCAACTCTGTCAGTCCATCGCCGTCCTAGACGACGGCCGCGTGTCGGCCTGTGCGCCGACAAAGGAACTCTTTGCCGATCCCCAGTCCCGGGTGGCAGCGGTCCTGACGGGCTGCAAGAATATCGTAGCGGCCCGCAAGGCCGGACCGACAGCCGTCTTCATCCCGTCGTGGCAGATTACGCTGCAGACGGGACGGCCTGTCGGCGACGACC	349_51	-	ABC_tran	PF00005.30	3.8e-09	35.6	0.0	6.3e-09	34.9	0.0	1.4	1	0	0	1	1	1	1	-	3	TGTCCGGCGGCCAGCAGCAGCGCGTGGCCCTGGCCCGCATCCTGGTCAATGAGCCGGACATCCTGCTCCTGGACGAACCCTTCAGCGCTCTGGACAGTTATTTAAAAGAAAAGGTCATGACAGAACTCAAGAACTTGCTGCGTCAATTCCCGAAAGACGTCGTCTTGGTGACACACAGCCGCGACGAAGCCTATCAACTCTGTCAGTCCATCGCCGTCCTAGACGACGGCCGCGTGTCGGCCTGTGCGCCGACAAAGGAACTCTTTGCCGATCCCCAGTCCCGGGTGGCAGCGGTCCTGACGGGCTGCAAGAATATCGTAGCGGCCCGCAAGGCCGGACCGACAGCCGTCTTCATCCCGTCGTGGCAGATTACGCTGCAGACGGGACGGCCTGTCGGCGACGACC
308331	TGTCCGGCGGCCAGCAGCAGCGCGTGGCCCTGGCCCGCATCCTGGTCAATGAGCCGGACATCCTGCTCCTGGACGAACCCTTCAGCGCTCTGGACAGTTATTTAAAAGAAAAGGTCATGACAGAACTCAAGAACTTGCTGCGTCAATTCCCGAAAGACGTCGTCTTGGTGACACACAGCCGCGACGAAGCCTATCAACTCTGTCAGTCCATCGCCGTCCTAGACGACGGCCGCGTGTCGGCCTGTGCGCCGACAAAGGAACTCTTTGCCGATCCCCAGTCCCGGGTGGCAGCGGTCCTGACGGGCTGCAAGAATATCGTAGCGGCCCGCAAGGCCGGACCGACAGCCGTCTTCATCCCGTCGTGGCAGATTACGCTGCAGACGGGACGGCCTGTCGGCGACGACC	349_51	-	SbcC_Walker_B	PF13558.9	0.044	12.5	0.1	0.14	10.9	0.1	1.9	1	1	0	1	1	1	0	-	3	TGTCCGGCGGCCAGCAGCAGCGCGTGGCCCTGGCCCGCATCCTGGTCAATGAGCCGGACATCCTGCTCCTGGACGAACCCTTCAGCGCTCTGGACAGTTATTTAAAAGAAAAGGTCATGACAGAACTCAAGAACTTGCTGCGTCAATTCCCGAAAGACGTCGTCTTGGTGACACACAGCCGCGACGAAGCCTATCAACTCTGTCAGTCCATCGCCGTCCTAGACGACGGCCGCGTGTCGGCCTGTGCGCCGACAAAGGAACTCTTTGCCGATCCCCAGTCCCGGGTGGCAGCGGTCCTGACGGGCTGCAAGAATATCGTAGCGGCCCGCAAGGCCGGACCGACAGCCGTCTTCATCCCGTCGTGGCAGATTACGCTGCAGACGGGACGGCCTGTCGGCGACGACC
308332	TGTCGGGAGTTCGAGCCTCTCCTCCCGTGCTAAACTTGAAAGAATATGTTTCAGAAAGTAACAAATTATTGTAAAGAATCTTATGACGAATTAGTCCATAAAGTATCATGGCCGACTCGTAAAGAACTTTCAAATAGTGCAGTGGTTGTTTTATATGCTTCCCTATTCATTGCACTAGTTGTTTTTCTTATGGATTCAGTCTTCCAATTCGTAATGGAAGATATTATCTATCCGCACTAATTAATTGTGAGTAAAATGTCTGAGATTGAAAAGAAATGGTACGTATTACGTGCCGTCAGTGGAAAAGAAAGCAAGGTTAAGGAATATCTTGATGCTGACATCAGGAATAGTGATCTTAGCGAGTATGTATCTCAGGTATTGATTCCTACCGAAAAAGTGTATCAG	349_52	-	NusG	PF02357.22	3.1e-07	29.3	0.7	5.3e-07	28.5	0.2	1.6	2	1	0	2	2	2	1	-	1	TGTCGGGAGTTCGAGCCTCTCCTCCCGTGCTAAACTTGAAAGAATATGTTTCAGAAAGTAACAAATTATTGTAAAGAATCTTATGACGAATTAGTCCATAAAGTATCATGGCCGACTCGTAAAGAACTTTCAAATAGTGCAGTGGTTGTTTTATATGCTTCCCTATTCATTGCACTAGTTGTTTTTCTTATGGATTCAGTCTTCCAATTCGTAATGGAAGATATTATCTATCCGCACTAATTAATTGTGAGTAAAATGTCTGAGATTGAAAAGAAATGGTACGTATTACGTGCCGTCAGTGGAAAAGAAAGCAAGGTTAAGGAATATCTTGATGCTGACATCAGGAATAGTGATCTTAGCGAGTATGTATCTCAGGTATTGATTCCTACCGAAAAAGTGTATCAG
308333	TGTCGGGAGTTCGAGCCTCTCCTCCCGTGCTAAACTTGAAAGAATATGTTTCAGAAAGTAACAAATTATTGTAAAGAATCTTATGACGAATTAGTCCATAAAGTATCATGGCCGACTCGTAAAGAACTTTCAAATAGTGCAGTGGTTGTTTTATATGCTTCCCTATTCATTGCACTAGTTGTTTTTCTTATGGATTCAGTCTTCCAATTCGTAATGGAAGATATTATCTATCCGCACTAATTAATTGTGAGTAAAATGTCTGAGATTGAAAAGAAATGGTACGTATTACGTGCCGTCAGTGGAAAAGAAAGCAAGGTTAAGGAATATCTTGATGCTGACATCAGGAATAGTGATCTTAGCGAGTATGTATCTCAGGTATTGATTCCTACCGAAAAAGTGTATCAG	349_52	-	SecE	PF00584.23	1.5e-18	64.9	0.2	2.2e-18	64.4	0.2	1.2	1	0	0	1	1	1	1	-	1	TGTCGGGAGTTCGAGCCTCTCCTCCCGTGCTAAACTTGAAAGAATATGTTTCAGAAAGTAACAAATTATTGTAAAGAATCTTATGACGAATTAGTCCATAAAGTATCATGGCCGACTCGTAAAGAACTTTCAAATAGTGCAGTGGTTGTTTTATATGCTTCCCTATTCATTGCACTAGTTGTTTTTCTTATGGATTCAGTCTTCCAATTCGTAATGGAAGATATTATCTATCCGCACTAATTAATTGTGAGTAAAATGTCTGAGATTGAAAAGAAATGGTACGTATTACGTGCCGTCAGTGGAAAAGAAAGCAAGGTTAAGGAATATCTTGATGCTGACATCAGGAATAGTGATCTTAGCGAGTATGTATCTCAGGTATTGATTCCTACCGAAAAAGTGTATCAG
308334	TGTCGGGAGTTCGAGCCTCTCCTCCCGTGCTAAACTTGAAAGAATATGTTTCAGAAAGTAACAAATTATTGTAAAGAATCTTATGACGAATTAGTCCATAAAGTATCATGGCCGACTCGTAAAGAACTTTCAAATAGTGCAGTGGTTGTTTTATATGCTTCCCTATTCATTGCACTAGTTGTTTTTCTTATGGATTCAGTCTTCCAATTCGTAATGGAAGATATTATCTATCCGCACTAATTAATTGTGAGTAAAATGTCTGAGATTGAAAAGAAATGGTACGTATTACGTGCCGTCAGTGGAAAAGAAAGCAAGGTTAAGGAATATCTTGATGCTGACATCAGGAATAGTGATCTTAGCGAGTATGTATCTCAGGTATTGATTCCTACCGAAAAAGTGTATCAG	349_52	-	U83	PF17465.5	0.0064	15.1	0.0	0.009	14.6	0.0	1.2	1	0	0	1	1	1	1	-	-2	TGTCGGGAGTTCGAGCCTCTCCTCCCGTGCTAAACTTGAAAGAATATGTTTCAGAAAGTAACAAATTATTGTAAAGAATCTTATGACGAATTAGTCCATAAAGTATCATGGCCGACTCGTAAAGAACTTTCAAATAGTGCAGTGGTTGTTTTATATGCTTCCCTATTCATTGCACTAGTTGTTTTTCTTATGGATTCAGTCTTCCAATTCGTAATGGAAGATATTATCTATCCGCACTAATTAATTGTGAGTAAAATGTCTGAGATTGAAAAGAAATGGTACGTATTACGTGCCGTCAGTGGAAAAGAAAGCAAGGTTAAGGAATATCTTGATGCTGACATCAGGAATAGTGATCTTAGCGAGTATGTATCTCAGGTATTGATTCCTACCGAAAAAGTGTATCAG
308335	TGTCGGGAGTTCGAGCCTCTCCTCCCGTGCATGAACGAATAATGGCTGTAAGCATTGCTTACAGCCATTATTCGTTTTATAAATGCCTACCGGATATCTATCAGCTTATGTGTCTGCAAACTAAGTCTCCACTTAGGATGCTTCATCACGCAATCCACCGTTTCGGCCGTATTGCTGCAAGAGCAAGGCTGAAGAAAGAAATGCCCGGCGGGCAACTGCTCATAAACAGTAATATCCTGCCCTTCATACACCACCTTCACTTCATTCATACGCGTAATTTCCAGCTTTACCCCCTGCTTGGGAGAGCAGGTCACCCAATCTATATTATCCGGCAGCAGACGGGTACCGTTTGTTTCAATGCAGACATACTTTCCCGCCTGGTGCAGACAATCCACAAATTCACGG	349_53	-	DUF2670	PF10875.11	0.027	13.0	0.0	0.042	12.4	0.0	1.3	1	0	0	1	1	1	0	-	-2	TGTCGGGAGTTCGAGCCTCTCCTCCCGTGCATGAACGAATAATGGCTGTAAGCATTGCTTACAGCCATTATTCGTTTTATAAATGCCTACCGGATATCTATCAGCTTATGTGTCTGCAAACTAAGTCTCCACTTAGGATGCTTCATCACGCAATCCACCGTTTCGGCCGTATTGCTGCAAGAGCAAGGCTGAAGAAAGAAATGCCCGGCGGGCAACTGCTCATAAACAGTAATATCCTGCCCTTCATACACCACCTTCACTTCATTCATACGCGTAATTTCCAGCTTTACCCCCTGCTTGGGAGAGCAGGTCACCCAATCTATATTATCCGGCAGCAGACGGGTACCGTTTGTTTCAATGCAGACATACTTTCCCGCCTGGTGCAGACAATCCACAAATTCACGG
308336	TGTCGGGAGTTCGAGCCTCTCCTCCCGTGCAATAAGAAAACCGCAAATAGTCGTCAAGCCATTTGCGGTTTTCTTATTATTGCCTCACAGATAAGTTACTACTCTCGGCTCAGTTTGAAAACTCTCTCTTATACTAATTCTTACTCGTCTTTTCCAATCCTTTAGCAGCCTCAACCAGTCGGATAAACTCTCTTCGATATCCTCTTTCATCATTATTCAACCCCTGTTTAGCTAGCTTAATGACTTTGTCATAATCGGCAGTTCCTTTAAAGTCAGAATCACGAAGCAACTGTCCGAACATGGCTACTGCCGAAGCGAAACGGAAGTCGGAAGAAACACTATCTCCTTTGTTATCTACAAAAGGAAGTTCCATTTTCCTGCTGACATCCTTATCCGGAGCTTTGT	349_54	-	DUF3520	PF12034.11	3.8e-23	81.0	0.0	6e-23	80.3	0.0	1.3	1	0	0	1	1	1	1	-	-3	TGTCGGGAGTTCGAGCCTCTCCTCCCGTGCAATAAGAAAACCGCAAATAGTCGTCAAGCCATTTGCGGTTTTCTTATTATTGCCTCACAGATAAGTTACTACTCTCGGCTCAGTTTGAAAACTCTCTCTTATACTAATTCTTACTCGTCTTTTCCAATCCTTTAGCAGCCTCAACCAGTCGGATAAACTCTCTTCGATATCCTCTTTCATCATTATTCAACCCCTGTTTAGCTAGCTTAATGACTTTGTCATAATCGGCAGTTCCTTTAAAGTCAGAATCACGAAGCAACTGTCCGAACATGGCTACTGCCGAAGCGAAACGGAAGTCGGAAGAAACACTATCTCCTTTGTTATCTACAAAAGGAAGTTCCATTTTCCTGCTGACATCCTTATCCGGAGCTTTGT
308337	TGTCGGGAGTTCGAGCCTCTCCTCCCGTGCAATAAGAAAACCGCAAATAGTCGTCAAGCCATTTGCGGTTTTCTTATTATTGCCTCACAGATAAGTTACTACTCTCGGCTCAGTTTGAAAACTCTCTCTTATACTAATTCTTACTCGTCTTTTCCAATCCTTTAGCAGCCTCAACCAGTCGGATAAACTCTCTTCGATATCCTCTTTCATCATTATTCAACCCCTGTTTAGCTAGCTTAATGACTTTGTCATAATCGGCAGTTCCTTTAAAGTCAGAATCACGAAGCAACTGTCCGAACATGGCTACTGCCGAAGCGAAACGGAAGTCGGAAGAAACACTATCTCCTTTGTTATCTACAAAAGGAAGTTCCATTTTCCTGCTGACATCCTTATCCGGAGCTTTGT	349_54	-	L51_S25_CI-B8	PF05047.19	0.027	12.9	0.0	0.044	12.2	0.0	1.3	1	0	0	1	1	1	0	-	-1	TGTCGGGAGTTCGAGCCTCTCCTCCCGTGCAATAAGAAAACCGCAAATAGTCGTCAAGCCATTTGCGGTTTTCTTATTATTGCCTCACAGATAAGTTACTACTCTCGGCTCAGTTTGAAAACTCTCTCTTATACTAATTCTTACTCGTCTTTTCCAATCCTTTAGCAGCCTCAACCAGTCGGATAAACTCTCTTCGATATCCTCTTTCATCATTATTCAACCCCTGTTTAGCTAGCTTAATGACTTTGTCATAATCGGCAGTTCCTTTAAAGTCAGAATCACGAAGCAACTGTCCGAACATGGCTACTGCCGAAGCGAAACGGAAGTCGGAAGAAACACTATCTCCTTTGTTATCTACAAAAGGAAGTTCCATTTTCCTGCTGACATCCTTATCCGGAGCTTTGT
308338	TGTCGGGAGTTCGAGCCTCTCCTCCCGTGCAACAATAAGACCTTGTAAATTTTAAAAATTACAAGGTCTTATTTTATTTCTATCAGCTTGTGCGTCTGCAAGCTCAGCCGCCATTTCGGATGCTGCATCACGCAAGCCACAGTTTCCGCAGTATTGCTGCAAGAACAGGGTTGCAGGAAAAAGTGTCCGGCAGGAAGCGATTCGTATACGGCAATATCCTGTCCTTCGTACACTACCTTCACCTCATCCATACGGGAAATGCACAATTTTGCACCTTGCTTGGGCGAGCAAGTCACCCAGTCTATATTATCCGGCAAGGAATGCGTACCGTTCGTTTCGATACAGACATATTTCCCCATCCGGTGCAGGCAGTCCACAAATTCACGGTCAATCCAGAGCGAAGGC	349_55	-	Rdx	PF10262.12	0.04	12.6	0.1	0.065	11.9	0.1	1.3	1	0	0	1	1	1	0	-	-1	TGTCGGGAGTTCGAGCCTCTCCTCCCGTGCAACAATAAGACCTTGTAAATTTTAAAAATTACAAGGTCTTATTTTATTTCTATCAGCTTGTGCGTCTGCAAGCTCAGCCGCCATTTCGGATGCTGCATCACGCAAGCCACAGTTTCCGCAGTATTGCTGCAAGAACAGGGTTGCAGGAAAAAGTGTCCGGCAGGAAGCGATTCGTATACGGCAATATCCTGTCCTTCGTACACTACCTTCACCTCATCCATACGGGAAATGCACAATTTTGCACCTTGCTTGGGCGAGCAAGTCACCCAGTCTATATTATCCGGCAAGGAATGCGTACCGTTCGTTTCGATACAGACATATTTCCCCATCCGGTGCAGGCAGTCCACAAATTCACGGTCAATCCAGAGCGAAGGC
308339	TGTCGGGAGTTCGAGCCTCTCCTCCCGTGCTAATAATAAAGAATATGTTTAAGAAGATCTTTAAATATTGTAAGGAATCTTATGATGAGCTTGTCCATAAAACAACTTGGCCGACTCGTTCAGAACTTACTAACAGTGCAGTCGTAGTATTATCTGCTTCCCTACTCATTGCACTGGTTGTTTTCGCTATGGACTTCGTGTTCCAAAGCGCAATGGAAGTTATTTATCCTAATTAAGTAGAGAGATGGCTGATACTGAAATGAAATGGTACGTTATGCGTGCCGTGAGTGGAAAGGAAAGCAAGGTGAAGGAGTACATTGATGCCGAAATTAAAAAAGGTGACTTTGGAAAATTCGTCTCTCAGGTGTTGATACCGACAGAAAAAGTAGTTCAGGTTCGTAATGG	349_56	-	NusG	PF02357.22	3.4e-07	29.1	0.1	4.7e-07	28.7	0.1	1.2	1	0	0	1	1	1	1	-	2	TGTCGGGAGTTCGAGCCTCTCCTCCCGTGCTAATAATAAAGAATATGTTTAAGAAGATCTTTAAATATTGTAAGGAATCTTATGATGAGCTTGTCCATAAAACAACTTGGCCGACTCGTTCAGAACTTACTAACAGTGCAGTCGTAGTATTATCTGCTTCCCTACTCATTGCACTGGTTGTTTTCGCTATGGACTTCGTGTTCCAAAGCGCAATGGAAGTTATTTATCCTAATTAAGTAGAGAGATGGCTGATACTGAAATGAAATGGTACGTTATGCGTGCCGTGAGTGGAAAGGAAAGCAAGGTGAAGGAGTACATTGATGCCGAAATTAAAAAAGGTGACTTTGGAAAATTCGTCTCTCAGGTGTTGATACCGACAGAAAAAGTAGTTCAGGTTCGTAATGG
308340	TGTCGGGAGTTCGAGCCTCTCCTCCCGTGCTAATAATAAAGAATATGTTTAAGAAGATCTTTAAATATTGTAAGGAATCTTATGATGAGCTTGTCCATAAAACAACTTGGCCGACTCGTTCAGAACTTACTAACAGTGCAGTCGTAGTATTATCTGCTTCCCTACTCATTGCACTGGTTGTTTTCGCTATGGACTTCGTGTTCCAAAGCGCAATGGAAGTTATTTATCCTAATTAAGTAGAGAGATGGCTGATACTGAAATGAAATGGTACGTTATGCGTGCCGTGAGTGGAAAGGAAAGCAAGGTGAAGGAGTACATTGATGCCGAAATTAAAAAAGGTGACTTTGGAAAATTCGTCTCTCAGGTGTTGATACCGACAGAAAAAGTAGTTCAGGTTCGTAATGG	349_56	-	SecE	PF00584.23	6e-18	63.0	0.2	9.6e-18	62.3	0.2	1.3	1	0	0	1	1	1	1	-	3	TGTCGGGAGTTCGAGCCTCTCCTCCCGTGCTAATAATAAAGAATATGTTTAAGAAGATCTTTAAATATTGTAAGGAATCTTATGATGAGCTTGTCCATAAAACAACTTGGCCGACTCGTTCAGAACTTACTAACAGTGCAGTCGTAGTATTATCTGCTTCCCTACTCATTGCACTGGTTGTTTTCGCTATGGACTTCGTGTTCCAAAGCGCAATGGAAGTTATTTATCCTAATTAAGTAGAGAGATGGCTGATACTGAAATGAAATGGTACGTTATGCGTGCCGTGAGTGGAAAGGAAAGCAAGGTGAAGGAGTACATTGATGCCGAAATTAAAAAAGGTGACTTTGGAAAATTCGTCTCTCAGGTGTTGATACCGACAGAAAAAGTAGTTCAGGTTCGTAATGG
308341	TGTGAAAAATCTTATTTTTCACACTAATCTCCATTCAGCATCATCAGGAAAACAAACTGAGCTGCTGATATCCTGCCTCACGTATTTCGCGTGGAATCTGGGTACGGTCGGCAATCAGGCTGCGGCAGATATAATCCTCGTCTAATTTTGTGGGATACATCATGCGACCGGAACAGGTGATAAAGTACAGGGCACGTTTTAGTACGACACCGATCTTTTTCAGATCGGAAAAATCGAGTTTATTCATACGTCTTGCCTTTACGATGCGGGAGGCAGATTTTGCACCGATGCCGGGAACCCGCAAAAGGGTGTGATAATCGGCGCGGTTGATCTCAACCGGAAAATACTCCAGGTGACGGAGTGCCCAGTCACATTTTGGATCCAGATAGATATTGAAATCCGGGC	349_57	-	CN_hydrolase	PF00795.25	0.032	12.0	0.0	0.035	11.9	0.0	1.2	1	0	0	1	1	1	0	-	2	TGTGAAAAATCTTATTTTTCACACTAATCTCCATTCAGCATCATCAGGAAAACAAACTGAGCTGCTGATATCCTGCCTCACGTATTTCGCGTGGAATCTGGGTACGGTCGGCAATCAGGCTGCGGCAGATATAATCCTCGTCTAATTTTGTGGGATACATCATGCGACCGGAACAGGTGATAAAGTACAGGGCACGTTTTAGTACGACACCGATCTTTTTCAGATCGGAAAAATCGAGTTTATTCATACGTCTTGCCTTTACGATGCGGGAGGCAGATTTTGCACCGATGCCGGGAACCCGCAAAAGGGTGTGATAATCGGCGCGGTTGATCTCAACCGGAAAATACTCCAGGTGACGGAGTGCCCAGTCACATTTTGGATCCAGATAGATATTGAAATCCGGGC
308342	TGTGAAAAATCTTATTTTTCACACTAATCTCCATTCAGCATCATCAGGAAAACAAACTGAGCTGCTGATATCCTGCCTCACGTATTTCGCGTGGAATCTGGGTACGGTCGGCAATCAGGCTGCGGCAGATATAATCCTCGTCTAATTTTGTGGGATACATCATGCGACCGGAACAGGTGATAAAGTACAGGGCACGTTTTAGTACGACACCGATCTTTTTCAGATCGGAAAAATCGAGTTTATTCATACGTCTTGCCTTTACGATGCGGGAGGCAGATTTTGCACCGATGCCGGGAACCCGCAAAAGGGTGTGATAATCGGCGCGGTTGATCTCAACCGGAAAATACTCCAGGTGACGGAGTGCCCAGTCACATTTTGGATCCAGATAGATATTGAAATCCGGGC	349_57	-	HHH	PF00633.26	0.0011	17.2	0.0	0.0019	16.5	0.0	1.4	1	0	0	1	1	1	1	-	-3	TGTGAAAAATCTTATTTTTCACACTAATCTCCATTCAGCATCATCAGGAAAACAAACTGAGCTGCTGATATCCTGCCTCACGTATTTCGCGTGGAATCTGGGTACGGTCGGCAATCAGGCTGCGGCAGATATAATCCTCGTCTAATTTTGTGGGATACATCATGCGACCGGAACAGGTGATAAAGTACAGGGCACGTTTTAGTACGACACCGATCTTTTTCAGATCGGAAAAATCGAGTTTATTCATACGTCTTGCCTTTACGATGCGGGAGGCAGATTTTGCACCGATGCCGGGAACCCGCAAAAGGGTGTGATAATCGGCGCGGTTGATCTCAACCGGAAAATACTCCAGGTGACGGAGTGCCCAGTCACATTTTGGATCCAGATAGATATTGAAATCCGGGC
308343	TGTGAAAAATCTTATTTTTCACACTAATCTCCATTCAGCATCATCAGGAAAACAAACTGAGCTGCTGATATCCTGCCTCACGTATTTCGCGTGGAATCTGGGTACGGTCGGCAATCAGGCTGCGGCAGATATAATCCTCGTCTAATTTTGTGGGATACATCATGCGACCGGAACAGGTGATAAAGTACAGGGCACGTTTTAGTACGACACCGATCTTTTTCAGATCGGAAAAATCGAGTTTATTCATACGTCTTGCCTTTACGATGCGGGAGGCAGATTTTGCACCGATGCCGGGAACCCGCAAAAGGGTGTGATAATCGGCGCGGTTGATCTCAACCGGAAAATACTCCAGGTGACGGAGTGCCCAGTCACATTTTGGATCCAGATAGATATTGAAATCCGGGC	349_57	-	HHH_3	PF12836.10	5.3e-08	31.4	0.0	9.3e-08	30.7	0.0	1.3	1	0	0	1	1	1	1	-	-3	TGTGAAAAATCTTATTTTTCACACTAATCTCCATTCAGCATCATCAGGAAAACAAACTGAGCTGCTGATATCCTGCCTCACGTATTTCGCGTGGAATCTGGGTACGGTCGGCAATCAGGCTGCGGCAGATATAATCCTCGTCTAATTTTGTGGGATACATCATGCGACCGGAACAGGTGATAAAGTACAGGGCACGTTTTAGTACGACACCGATCTTTTTCAGATCGGAAAAATCGAGTTTATTCATACGTCTTGCCTTTACGATGCGGGAGGCAGATTTTGCACCGATGCCGGGAACCCGCAAAAGGGTGTGATAATCGGCGCGGTTGATCTCAACCGGAAAATACTCCAGGTGACGGAGTGCCCAGTCACATTTTGGATCCAGATAGATATTGAAATCCGGGC
308344	TGTGAAAAATCTTATTTTTCACACTAATCTCCATTCAGCATCATCAGGAAAACAAACTGAGCTGCTGATATCCTGCCTCACGTATTTCGCGTGGAATCTGGGTACGGTCGGCAATCAGGCTGCGGCAGATATAATCCTCGTCTAATTTTGTGGGATACATCATGCGACCGGAACAGGTGATAAAGTACAGGGCACGTTTTAGTACGACACCGATCTTTTTCAGATCGGAAAAATCGAGTTTATTCATACGTCTTGCCTTTACGATGCGGGAGGCAGATTTTGCACCGATGCCGGGAACCCGCAAAAGGGTGTGATAATCGGCGCGGTTGATCTCAACCGGAAAATACTCCAGGTGACGGAGTGCCCAGTCACATTTTGGATCCAGATAGATATTGAAATCCGGGC	349_57	-	HHH_5	PF14520.9	1.5e-05	23.9	0.0	5.2e-05	22.2	0.0	1.8	2	0	0	2	2	2	1	-	-3	TGTGAAAAATCTTATTTTTCACACTAATCTCCATTCAGCATCATCAGGAAAACAAACTGAGCTGCTGATATCCTGCCTCACGTATTTCGCGTGGAATCTGGGTACGGTCGGCAATCAGGCTGCGGCAGATATAATCCTCGTCTAATTTTGTGGGATACATCATGCGACCGGAACAGGTGATAAAGTACAGGGCACGTTTTAGTACGACACCGATCTTTTTCAGATCGGAAAAATCGAGTTTATTCATACGTCTTGCCTTTACGATGCGGGAGGCAGATTTTGCACCGATGCCGGGAACCCGCAAAAGGGTGTGATAATCGGCGCGGTTGATCTCAACCGGAAAATACTCCAGGTGACGGAGTGCCCAGTCACATTTTGGATCCAGATAGATATTGAAATCCGGGC
308345	TGTGAAAAATCTTATTTTTCACACTAATCTCCATTCAGCATCATCAGGAAAACAAACTGAGCTGCTGATATCCTGCCTCACGTATTTCGCGTGGAATCTGGGTACGGTCGGCAATCAGGCTGCGGCAGATATAATCCTCGTCTAATTTTGTGGGATACATCATGCGACCGGAACAGGTGATAAAGTACAGGGCACGTTTTAGTACGACACCGATCTTTTTCAGATCGGAAAAATCGAGTTTATTCATACGTCTTGCCTTTACGATGCGGGAGGCAGATTTTGCACCGATGCCGGGAACCCGCAAAAGGGTGTGATAATCGGCGCGGTTGATCTCAACCGGAAAATACTCCAGGTGACGGAGTGCCCAGTCACATTTTGGATCCAGATAGATATTGAAATCCGGGC	349_57	-	HHH_8	PF14716.9	0.0073	15.1	0.0	0.016	14.0	0.0	1.6	1	1	0	1	1	1	1	-	-3	TGTGAAAAATCTTATTTTTCACACTAATCTCCATTCAGCATCATCAGGAAAACAAACTGAGCTGCTGATATCCTGCCTCACGTATTTCGCGTGGAATCTGGGTACGGTCGGCAATCAGGCTGCGGCAGATATAATCCTCGTCTAATTTTGTGGGATACATCATGCGACCGGAACAGGTGATAAAGTACAGGGCACGTTTTAGTACGACACCGATCTTTTTCAGATCGGAAAAATCGAGTTTATTCATACGTCTTGCCTTTACGATGCGGGAGGCAGATTTTGCACCGATGCCGGGAACCCGCAAAAGGGTGTGATAATCGGCGCGGTTGATCTCAACCGGAAAATACTCCAGGTGACGGAGTGCCCAGTCACATTTTGGATCCAGATAGATATTGAAATCCGGGC
308346	TGTGAAGGTAAAGGGCGTCCATCTGAAGGGGGGATTGCTGAAACTCGTGGCGAGCGGGTTCGTGTCTACCCTTCGTCGGAACTTCGCGCTCGGGTGGCTGAGGCCTTTCCGTTTGCCTATGAATGGTCTCCGATTGGGTTGCCCTCAGATTATTTTCCCCTGGTGGCCGGTGGTCATGATGCATTCCTGAATCCGGGAGGTAGCATCGTGGGGCATGGCGGTGTATCTATTGAAGAAGTCATCGTGCCCGTTGTGAAGTTTGAAAGGAGAACACGGTGAGGAGCACACGACATGAATCCATCGGCATTAAGCAGGTAATTCGCTTTGAGTGGATGCAGAAGACAGCCAATCTGCTGATGGCAGGACTTGACGCCAAAACTATCCGTCAGGAGCTGCATGAATTTC	349_58																				TGTGAAGGTAAAGGGCGTCCATCTGAAGGGGGGATTGCTGAAACTCGTGGCGAGCGGGTTCGTGTCTACCCTTCGTCGGAACTTCGCGCTCGGGTGGCTGAGGCCTTTCCGTTTGCCTATGAATGGTCTCCGATTGGGTTGCCCTCAGATTATTTTCCCCTGGTGGCCGGTGGTCATGATGCATTCCTGAATCCGGGAGGTAGCATCGTGGGGCATGGCGGTGTATCTATTGAAGAAGTCATCGTGCCCGTTGTGAAGTTTGAAAGGAGAACACGGTGAGGAGCACACGACATGAATCCATCGGCATTAAGCAGGTAATTCGCTTTGAGTGGATGCAGAAGACAGCCAATCTGCTGATGGCAGGACTTGACGCCAAAACTATCCGTCAGGAGCTGCATGAATTTC
308347	TGTGACCGCGACAGGATTCAAACCTGTAACCGGCTGATCCGTAGTCAGCTACTCTATTCAGTTGAGCTACGCGGCCTTTTTGTTTAACGGGTGCAAAGATACGTACTTTTTCTAAATTAGCAAACAATATGCACACTTTTTTTGAGGAAAATTACTCAATGAATCGGTAATTAAACAATTGCCAACCGAGTGTCAGCCCCACATTCCATTCCTTTTTCGGTGAACTATAATGATTTACATATGCTGATATCGCTCCGAATGGTAATTGACATATCACTGAAATTTCTCCCAAATATTCAAAGCGGGAAAACGCTTTTCCGTAATAAGCCTTGTTCAAAGCATTCTTTTTAATAGGAAATATAGGCATGAATCCATAAAGTTCAGAACGAACTTGAAACATGTCAT	349_59																				TGTGACCGCGACAGGATTCAAACCTGTAACCGGCTGATCCGTAGTCAGCTACTCTATTCAGTTGAGCTACGCGGCCTTTTTGTTTAACGGGTGCAAAGATACGTACTTTTTCTAAATTAGCAAACAATATGCACACTTTTTTTGAGGAAAATTACTCAATGAATCGGTAATTAAACAATTGCCAACCGAGTGTCAGCCCCACATTCCATTCCTTTTTCGGTGAACTATAATGATTTACATATGCTGATATCGCTCCGAATGGTAATTGACATATCACTGAAATTTCTCCCAAATATTCAAAGCGGGAAAACGCTTTTCCGTAATAAGCCTTGTTCAAAGCATTCTTTTTAATAGGAAATATAGGCATGAATCCATAAAGTTCAGAACGAACTTGAAACATGTCAT
308348	TGTGACTTTAGTCGCGGCGTGTTGAATGTTCGCTTAAGGGCTCGCATCCAACACTTGCTCCGAGGTCACATCTGCTATTATAAGTCTTTTTCATTTTCTGACTTTGGCGCAAATTCCGCTGTGGAGGATTTGAGGATTCTCCAGAAGAGGATGGGAGTGGGTGGAAAATTTTCTTCGTTATAGTTAATGTTTCACTGGCATTTTATATAATTTTGCTATAAATAAAACTTCTTATAAGTATAATATATATTATGTGAAAATTTATATAGAAAGCATTTTTAAGTCCACATTTAAAAAAGCAGGAATTAGATTTCTGCAATTCTCACTTTAATTTATCAAAAAACAGAAAAAAGCCCCTATTAATCCTCCCAGATGTGACCTCGGAGCAAGTGTTGGATGCGAGCC	349_60	-	TRAM1	PF08390.14	0.01	13.9	0.5	0.015	13.4	0.5	1.3	1	0	0	1	1	1	0	-	-3	TGTGACTTTAGTCGCGGCGTGTTGAATGTTCGCTTAAGGGCTCGCATCCAACACTTGCTCCGAGGTCACATCTGCTATTATAAGTCTTTTTCATTTTCTGACTTTGGCGCAAATTCCGCTGTGGAGGATTTGAGGATTCTCCAGAAGAGGATGGGAGTGGGTGGAAAATTTTCTTCGTTATAGTTAATGTTTCACTGGCATTTTATATAATTTTGCTATAAATAAAACTTCTTATAAGTATAATATATATTATGTGAAAATTTATATAGAAAGCATTTTTAAGTCCACATTTAAAAAAGCAGGAATTAGATTTCTGCAATTCTCACTTTAATTTATCAAAAAACAGAAAAAAGCCCCTATTAATCCTCCCAGATGTGACCTCGGAGCAAGTGTTGGATGCGAGCC
308349	TGTGAGAGTAGGGAACTGCCAGGCATCAAATCAGTAAAAAGCCCATCCTGACGGATGGGCTTTTTGCGTTTTTATCGTTATTTATCCGCAACGCCTAATCTCGCAGGAATAACGCAGAACGGGCGCTATATTACGCCCATTGCTGAAATACTCACTGCCATTGCGCTTCTGCCAACCAGCGTAGAATAAACGCCGCGATCTGCGGAATATCGTTTAAATCTAACTGCGGGAGTGATGTCTCTAATGGAGTATCGCTGACTACCGCAATCACATGCTCATCCAGGACGAGCTCCTCGACACGATGCCCACCCTGTTGCCGAAAAAGCAGGAGCTTCGCTACCGGCTCATGCTTAAACCCTTCAACCAGAACCAAATCCAGCGTTGATGCATCCATCCTGCTAACCA	349_61	-	MobB	PF03205.17	2.4e-09	35.6	0.0	3.1e-09	35.3	0.0	1.2	1	0	0	1	1	1	1	-	-3	TGTGAGAGTAGGGAACTGCCAGGCATCAAATCAGTAAAAAGCCCATCCTGACGGATGGGCTTTTTGCGTTTTTATCGTTATTTATCCGCAACGCCTAATCTCGCAGGAATAACGCAGAACGGGCGCTATATTACGCCCATTGCTGAAATACTCACTGCCATTGCGCTTCTGCCAACCAGCGTAGAATAAACGCCGCGATCTGCGGAATATCGTTTAAATCTAACTGCGGGAGTGATGTCTCTAATGGAGTATCGCTGACTACCGCAATCACATGCTCATCCAGGACGAGCTCCTCGACACGATGCCCACCCTGTTGCCGAAAAAGCAGGAGCTTCGCTACCGGCTCATGCTTAAACCCTTCAACCAGAACCAAATCCAGCGTTGATGCATCCATCCTGCTAACCA
308350	TGTGAGAGTAGGGAACTGCCAGGCATCAAATCAGTAAAAAGCCCATCCTGACGGATGGGCTTTTTGCGTTTTTATCGTTATTTATCCGCAACGCCTAATCTCGCAGGAATAACGCAGAACGGGCGCTATATTACGCCCATTGCTGAAATACTCACTGCCATTGCGCTTCTGCCAACCAGCGTAGAATAAACGCCGCGATCTGCGGAATATCGTTTAAATCTAACTGCGGGAGTGATGTCTCTAATGGAGTATCGCTGACTACCGCAATCACATGCTCATCCAGGACGAGCTCCTCGACACGATGCCCACCCTGTTGCCGAAAAAGCAGGAGCTTCGCTACCGGCTCATGCTTAAACCCTTCAACCAGAATCAAATCCAGCGTTGATGCATCCATCCTGCTAACCA	349_62	-	MobB	PF03205.17	2.8e-09	35.4	0.0	3.6e-09	35.1	0.0	1.2	1	0	0	1	1	1	1	-	-3	TGTGAGAGTAGGGAACTGCCAGGCATCAAATCAGTAAAAAGCCCATCCTGACGGATGGGCTTTTTGCGTTTTTATCGTTATTTATCCGCAACGCCTAATCTCGCAGGAATAACGCAGAACGGGCGCTATATTACGCCCATTGCTGAAATACTCACTGCCATTGCGCTTCTGCCAACCAGCGTAGAATAAACGCCGCGATCTGCGGAATATCGTTTAAATCTAACTGCGGGAGTGATGTCTCTAATGGAGTATCGCTGACTACCGCAATCACATGCTCATCCAGGACGAGCTCCTCGACACGATGCCCACCCTGTTGCCGAAAAAGCAGGAGCTTCGCTACCGGCTCATGCTTAAACCCTTCAACCAGAATCAAATCCAGCGTTGATGCATCCATCCTGCTAACCA
308351	TGTGGGCGTTGACGGATTCGAACCGCCGACCCTCTGCTTGTAAGGCAGATGCTCTGAACCAGCTGAGCTAAACGCCCTTACACTTTCTTTTCAAAAGCGATGCAAAGGTATGGCTTTTCTTGAGACCTACAAATTTTTTGCGATATTTTTTTTCAAAAAGTTTTCAACTGGTATAATAACAAACTGATTTTCAATTATAAAAAACAAGCATACAGAGTCTCCCCGAACGTATGTCCGGAAATACAATGGAGGCTTGACTTACAGGATTACATCCGACACCTAATAACACGTGCAGGATTACCTACCGCCACACAATCGTCCGGTATATCCTTTGTCACCACACTGCCGGCTCCGATCACACAACGGTCACCTATCGTCACGCCGGGACAAATGACAGCCCCGCCA	349_63	-	Hexapep	PF00132.27	2.5e-07	28.6	3.9	4.7e-07	27.8	3.9	1.5	1	0	0	1	1	1	1	-	-2	TGTGGGCGTTGACGGATTCGAACCGCCGACCCTCTGCTTGTAAGGCAGATGCTCTGAACCAGCTGAGCTAAACGCCCTTACACTTTCTTTTCAAAAGCGATGCAAAGGTATGGCTTTTCTTGAGACCTACAAATTTTTTGCGATATTTTTTTTCAAAAAGTTTTCAACTGGTATAATAACAAACTGATTTTCAATTATAAAAAACAAGCATACAGAGTCTCCCCGAACGTATGTCCGGAAATACAATGGAGGCTTGACTTACAGGATTACATCCGACACCTAATAACACGTGCAGGATTACCTACCGCCACACAATCGTCCGGTATATCCTTTGTCACCACACTGCCGGCTCCGATCACACAACGGTCACCTATCGTCACGCCGGGACAAATGACAGCCCCGCCA
308352	TGTGGGCGTTGACGGATTCGAACCGCCGACCCTCTGCTTGTAAGGCAGATGCTCTGAACCAGCTGAGCTAAACGCCCTTACACTTTCTTTTCAAAAGCGATGCAAAGGTATGGCTTTTCTTGAGACCTACAAATTTTTTGCGATATTTTTTTTCAAAAAGTTTTCAACTGGTATAATAACAAACTGATTTTCAATTATAAAAAACAAGCATACAGAGTCTCCCCGAACGTATGTCCGGAAATACAATGGAGGCTTGACTTACAGGATTACATCCGACACCTAATAACACGTGCAGGATTACCTACCGCCACACAATCGTCCGGTATATCCTTTGTCACCACACTGCCGGCTCCGATCACACAACGGTCACCTATCGTCACGCCGGGACAAATGACAGCCCCGCCA	349_63	-	Hexapep_2	PF14602.9	1.3e-06	26.5	4.0	2.4e-06	25.6	4.0	1.4	1	0	0	1	1	1	1	-	-2	TGTGGGCGTTGACGGATTCGAACCGCCGACCCTCTGCTTGTAAGGCAGATGCTCTGAACCAGCTGAGCTAAACGCCCTTACACTTTCTTTTCAAAAGCGATGCAAAGGTATGGCTTTTCTTGAGACCTACAAATTTTTTGCGATATTTTTTTTCAAAAAGTTTTCAACTGGTATAATAACAAACTGATTTTCAATTATAAAAAACAAGCATACAGAGTCTCCCCGAACGTATGTCCGGAAATACAATGGAGGCTTGACTTACAGGATTACATCCGACACCTAATAACACGTGCAGGATTACCTACCGCCACACAATCGTCCGGTATATCCTTTGTCACCACACTGCCGGCTCCGATCACACAACGGTCACCTATCGTCACGCCGGGACAAATGACAGCCCCGCCA
308353	TGTGTAGTCCCTTGTAAACTGTACTTTAGTTGAGTTCTAAAAAAGCGTCCCGGGTTAGCTTAAATAAGCTTTATCAGGACGCAAGTTGTTTTATTGGTTCTTGGCGATATAATCATAGTACGATTGGCGTTCTTCTAAAGTACAATCTAAATCATCCATAGCTTCTTCGCAAGAAATATTCTTAAGCTTCATTTTACGATTAACCATAGAAACAAGCTGGCTAGCAAGGCCTTCGGCATGCCCCTTAGCTTCACCAGCTTCAAAAGCAATAATTTCATGTTCTCTGATTTTTGCTTGCAGTACCATATACTCTTCCCTCGCTTTCTTGTCATTTCTAACCGCACATACCTGACGTTCCACATCTGCTGTGAAATCATCAACTGGCTTGTTTATGATAACATATTC	349_64	-	Transket_pyr	PF02779.27	0.0068	14.6	0.0	0.0095	14.1	0.0	1.1	1	0	0	1	1	1	1	-	-1	TGTGTAGTCCCTTGTAAACTGTACTTTAGTTGAGTTCTAAAAAAGCGTCCCGGGTTAGCTTAAATAAGCTTTATCAGGACGCAAGTTGTTTTATTGGTTCTTGGCGATATAATCATAGTACGATTGGCGTTCTTCTAAAGTACAATCTAAATCATCCATAGCTTCTTCGCAAGAAATATTCTTAAGCTTCATTTTACGATTAACCATAGAAACAAGCTGGCTAGCAAGGCCTTCGGCATGCCCCTTAGCTTCACCAGCTTCAAAAGCAATAATTTCATGTTCTCTGATTTTTGCTTGCAGTACCATATACTCTTCCCTCGCTTTCTTGTCATTTCTAACCGCACATACCTGACGTTCCACATCTGCTGTGAAATCATCAACTGGCTTGTTTATGATAACATATTC
308354	TGTGTCATGGACTTATGACACACCCTCATTTTTGTATCTAATCACTAATCTTTGTTTATCTGTTTTGTGCGATGTTGGCACTTGTCTTCACAAACCGATAGAAGCCTACCGGATGGCGACATTCTACGAGTCTCTTTACTTCCCAAACCTTCTGCAAGGTATAGTCCCTTCCGAATTTCTCCTTGAAGTCTGGCATATCTCCTTCCGGAATCATCAGCACGCCATCCTGCGGCAATACCTTGTCAAACTGCTGAATCTTATCGCCCAGATAGAAGTTGAGGCTGAAGAAATGCATCATCTCTATCGACATATAGGAGTAAAGCTTACCTGTATCAAACTTCTTTTCGATAACCGGCGCCAGATGCTTGTCTGCCTTGGTGTTGAGCACGGCAGGCTGCAGGGTGG	349_65	-	DUF2101	PF09874.12	0.015	13.4	0.1	0.029	12.5	0.0	1.4	2	0	0	2	2	2	0	-	-3	TGTGTCATGGACTTATGACACACCCTCATTTTTGTATCTAATCACTAATCTTTGTTTATCTGTTTTGTGCGATGTTGGCACTTGTCTTCACAAACCGATAGAAGCCTACCGGATGGCGACATTCTACGAGTCTCTTTACTTCCCAAACCTTCTGCAAGGTATAGTCCCTTCCGAATTTCTCCTTGAAGTCTGGCATATCTCCTTCCGGAATCATCAGCACGCCATCCTGCGGCAATACCTTGTCAAACTGCTGAATCTTATCGCCCAGATAGAAGTTGAGGCTGAAGAAATGCATCATCTCTATCGACATATAGGAGTAAAGCTTACCTGTATCAAACTTCTTTTCGATAACCGGCGCCAGATGCTTGTCTGCCTTGGTGTTGAGCACGGCAGGCTGCAGGGTGG
308355	TGTGTCATGGACTTATGACACACCCTCATTTTTGTATCTAATCACTAATCTTTGTTTATCTGTTTTGTGCGATGTTGGCACTTGTCTTCACAAACCGATAGAAGCCTACCGGATGGCGACATTCTACGAGTCTCTTTACTTCCCAAACCTTCTGCAAGGTATAGTCCCTTCCGAATTTCTCCTTGAAGTCTGGCATATCTCCTTCCGGAATCATCAGCACGCCATCCTGCGGCAATACCTTGTCAAACTGCTGAATCTTATCGCCCAGATAGAAGTTGAGGCTGAAGAAATGCATCATCTCTATCGACATATAGGAGTAAAGCTTACCTGTATCAAACTTCTTTTCGATAACCGGCGCCAGATGCTTGTCTGCCTTGGTGTTGAGCACGGCAGGCTGCAGGGTGG	349_65	-	DUF5958	PF19383.2	0.014	14.2	0.0	0.017	13.9	0.0	1.2	1	0	0	1	1	1	0	-	2	TGTGTCATGGACTTATGACACACCCTCATTTTTGTATCTAATCACTAATCTTTGTTTATCTGTTTTGTGCGATGTTGGCACTTGTCTTCACAAACCGATAGAAGCCTACCGGATGGCGACATTCTACGAGTCTCTTTACTTCCCAAACCTTCTGCAAGGTATAGTCCCTTCCGAATTTCTCCTTGAAGTCTGGCATATCTCCTTCCGGAATCATCAGCACGCCATCCTGCGGCAATACCTTGTCAAACTGCTGAATCTTATCGCCCAGATAGAAGTTGAGGCTGAAGAAATGCATCATCTCTATCGACATATAGGAGTAAAGCTTACCTGTATCAAACTTCTTTTCGATAACCGGCGCCAGATGCTTGTCTGCCTTGGTGTTGAGCACGGCAGGCTGCAGGGTGG
308356	TGTGTCATGGACTTATGACACACCCTCATTTTTGTATCTAATCACTAATCTTTGTTTATCTGTTTTGTGCGATGTTGGCACTTGTCTTCACAAACCGATAGAAGCCTACCGGATGGCGACATTCTACGAGTCTCTTTACTTCCCAAACCTTCTGCAAGGTATAGTCCCTTCCGAATTTCTCCTTGAAGTCTGGCATATCTCCTTCCGGAATCATCAGCACGCCATCCTGCGGCAATACCTTGTCAAACTGCTGAATCTTATCGCCCAGATAGAAGTTGAGGCTGAAGAAATGCATCATCTCTATCGACATATAGGAGTAAAGCTTACCTGTATCAAACTTCTTTTCGATAACCGGCGCCAGATGCTTGTCTGCCTTGGTGTTGAGCACGGCAGGCTGCAGGGTGG	349_65	-	LIM_bind	PF01803.19	0.03	12.3	0.1	0.036	12.0	0.1	1.1	1	0	0	1	1	1	0	-	2	TGTGTCATGGACTTATGACACACCCTCATTTTTGTATCTAATCACTAATCTTTGTTTATCTGTTTTGTGCGATGTTGGCACTTGTCTTCACAAACCGATAGAAGCCTACCGGATGGCGACATTCTACGAGTCTCTTTACTTCCCAAACCTTCTGCAAGGTATAGTCCCTTCCGAATTTCTCCTTGAAGTCTGGCATATCTCCTTCCGGAATCATCAGCACGCCATCCTGCGGCAATACCTTGTCAAACTGCTGAATCTTATCGCCCAGATAGAAGTTGAGGCTGAAGAAATGCATCATCTCTATCGACATATAGGAGTAAAGCTTACCTGTATCAAACTTCTTTTCGATAACCGGCGCCAGATGCTTGTCTGCCTTGGTGTTGAGCACGGCAGGCTGCAGGGTGG
308357	TGTGTCATGGACTTATGACACACCCTCATTTTTGTATCTAATCACTAATCTTTGTTTATCTGTTTTGTGCGATGTTGGCACTTGTCTTCACAAACCGATAGAAGCCTACCGGATGGCGACATTCTACGAGTCTCTTTACTTCCCAAACCTTCTGCAAGGTATAGTCCCTTCCGAATTTCTCCTTGAAGTCTGGCATATCTCCTTCCGGAATCATCAGCACGCCATCCTGCGGCAATACCTTGTCAAACTGCTGAATCTTATCGCCCAGATAGAAGTTGAGGCTGAAGAAATGCATCATCTCTATCGACATATAGGAGTAAAGCTTACCTGTATCAAACTTCTTTTCGATAACCGGCGCCAGATGCTTGTCTGCCTTGCTGTTGAGCACGGCAGGCTGCAGGGTGG	349_66	-	DUF2101	PF09874.12	0.015	13.4	0.1	0.029	12.5	0.0	1.4	2	0	0	2	2	2	0	-	-3	TGTGTCATGGACTTATGACACACCCTCATTTTTGTATCTAATCACTAATCTTTGTTTATCTGTTTTGTGCGATGTTGGCACTTGTCTTCACAAACCGATAGAAGCCTACCGGATGGCGACATTCTACGAGTCTCTTTACTTCCCAAACCTTCTGCAAGGTATAGTCCCTTCCGAATTTCTCCTTGAAGTCTGGCATATCTCCTTCCGGAATCATCAGCACGCCATCCTGCGGCAATACCTTGTCAAACTGCTGAATCTTATCGCCCAGATAGAAGTTGAGGCTGAAGAAATGCATCATCTCTATCGACATATAGGAGTAAAGCTTACCTGTATCAAACTTCTTTTCGATAACCGGCGCCAGATGCTTGTCTGCCTTGCTGTTGAGCACGGCAGGCTGCAGGGTGG
308358	TGTGTCATGGACTTATGACACACCCTCATTTTTGTATCTAATCACTAATCTTTGTTTATCTGTTTTGTGCGATGTTGGCACTTGTCTTCACAAACCGATAGAAGCCTACCGGATGGCGACATTCTACGAGTCTCTTTACTTCCCAAACCTTCTGCAAGGTATAGTCCCTTCCGAATTTCTCCTTGAAGTCTGGCATATCTCCTTCCGGAATCATCAGCACGCCATCCTGCGGCAATACCTTGTCAAACTGCTGAATCTTATCGCCCAGATAGAAGTTGAGGCTGAAGAAATGCATCATCTCTATCGACATATAGGAGTAAAGCTTACCTGTATCAAACTTCTTTTCGATAACCGGCGCCAGATGCTTGTCTGCCTTGCTGTTGAGCACGGCAGGCTGCAGGGTGG	349_66	-	DUF5958	PF19383.2	0.013	14.2	0.0	0.017	13.9	0.0	1.2	1	0	0	1	1	1	0	-	2	TGTGTCATGGACTTATGACACACCCTCATTTTTGTATCTAATCACTAATCTTTGTTTATCTGTTTTGTGCGATGTTGGCACTTGTCTTCACAAACCGATAGAAGCCTACCGGATGGCGACATTCTACGAGTCTCTTTACTTCCCAAACCTTCTGCAAGGTATAGTCCCTTCCGAATTTCTCCTTGAAGTCTGGCATATCTCCTTCCGGAATCATCAGCACGCCATCCTGCGGCAATACCTTGTCAAACTGCTGAATCTTATCGCCCAGATAGAAGTTGAGGCTGAAGAAATGCATCATCTCTATCGACATATAGGAGTAAAGCTTACCTGTATCAAACTTCTTTTCGATAACCGGCGCCAGATGCTTGTCTGCCTTGCTGTTGAGCACGGCAGGCTGCAGGGTGG
308359	TGTGTCATGGACTTATGACACACCCTCATTTTTGTATCTAATCACTAATCTTTGTTTATCTGTTTTGTGCGATGTTGGCACTTGTCTTCACAAACCGATAGAAGCCTACCGGATGGCGACATTCTACGAGTCTCTTTACTTCCCAAACCTTCTGCAAGGTATAGTCCCTTCCGAATTTCTCCTTGAAGTCTGGCATATCTCCTTCCGGAATCATCAGCACGCCATCCTGCGGCAATACCTTGTCAAACTGCTGAATCTTATCGCCCAGATAGAAGTTGAGGCTGAAGAAATGCATCATCTCTATCGACATATAGGAGTAAAGCTTACCTGTATCAAACTTCTTTTCGATAACCGGCGCCAGATGCTTGTCTGCCTTGCTGTTGAGCACGGCAGGCTGCAGGGTGG	349_66	-	LIM_bind	PF01803.19	0.03	12.3	0.1	0.036	12.0	0.1	1.1	1	0	0	1	1	1	0	-	2	TGTGTCATGGACTTATGACACACCCTCATTTTTGTATCTAATCACTAATCTTTGTTTATCTGTTTTGTGCGATGTTGGCACTTGTCTTCACAAACCGATAGAAGCCTACCGGATGGCGACATTCTACGAGTCTCTTTACTTCCCAAACCTTCTGCAAGGTATAGTCCCTTCCGAATTTCTCCTTGAAGTCTGGCATATCTCCTTCCGGAATCATCAGCACGCCATCCTGCGGCAATACCTTGTCAAACTGCTGAATCTTATCGCCCAGATAGAAGTTGAGGCTGAAGAAATGCATCATCTCTATCGACATATAGGAGTAAAGCTTACCTGTATCAAACTTCTTTTCGATAACCGGCGCCAGATGCTTGTCTGCCTTGCTGTTGAGCACGGCAGGCTGCAGGGTGG
308360	TGTGTTTTCCTAATAGGCGCTAATCATATTAAAGTCACAAGAAAGGAGGACGCAACCGTTATCCCACTCGCAGAGGTTCGTAATCGTATCACAGATTACTTATTAAACTCACGGATAAGCACAGAAACCGAACTGATTCAAAACCGTCTGGTATTTACCGAAACTGATGCCTTTCAAAATACATCAATCGAATAGGAGACTCAACCATGAAGAGAAAATTTTCCCTGGTCATGAGTGCAGCTATGATTTTAAGCCTCATTGCTCCTATGACCAACGCCTTGGCTGAAGACATTCAAACTCCAGAAACAGCCTCTACCGAAACCATTGTCGCAGAAGCTGCTGCGTCCGGTGGAACCACCTACTATGTAGATTCTACAATCGGTGATGACTCCAATTCGGGAACCT	349_67																				TGTGTTTTCCTAATAGGCGCTAATCATATTAAAGTCACAAGAAAGGAGGACGCAACCGTTATCCCACTCGCAGAGGTTCGTAATCGTATCACAGATTACTTATTAAACTCACGGATAAGCACAGAAACCGAACTGATTCAAAACCGTCTGGTATTTACCGAAACTGATGCCTTTCAAAATACATCAATCGAATAGGAGACTCAACCATGAAGAGAAAATTTTCCCTGGTCATGAGTGCAGCTATGATTTTAAGCCTCATTGCTCCTATGACCAACGCCTTGGCTGAAGACATTCAAACTCCAGAAACAGCCTCTACCGAAACCATTGTCGCAGAAGCTGCTGCGTCCGGTGGAACCACCTACTATGTAGATTCTACAATCGGTGATGACTCCAATTCGGGAACCT
308361	TGTTAACTGCCGCATAGGTAGTTTAGAAATTTTACAATCAACTTTCAAGCAAAGTGGCTTCGTTAACTGCCGCATAGGTAGTTTAGAAAGTCCGCAGGCGTTAAAGAACGGTCTTTTTTATGTTAACTGCCGCATAGGTAGTTTAGAAAATTTGTACGAGTGCCGCCATTTTCGCATTGATGTTAACTGCCGCATAGGTAGTTTAGAAAAAAAACATCGCTGGGCATGTATGCGTTTTTTGGTTAACTGCCGCATAGGTAGTTTAGAAATCAAGAACGTGCCCGAACTCGTGACTTGCAGTGTTAACTGCCGCATAGGTAGTTTAGAAACGGACGGCTCGACGGAGAGAAGAACAGAAAAAGTTAACTGCCGCATAGGTAGTTTAGAAATTTTGCGTTCCAAACG	349_68	-	DUF3704	PF12488.11	1.6e-06	26.2	0.0	24	3.6	0.0	6.6	7	0	0	7	7	7	0	-	2	TGTTAACTGCCGCATAGGTAGTTTAGAAATTTTACAATCAACTTTCAAGCAAAGTGGCTTCGTTAACTGCCGCATAGGTAGTTTAGAAAGTCCGCAGGCGTTAAAGAACGGTCTTTTTTATGTTAACTGCCGCATAGGTAGTTTAGAAAATTTGTACGAGTGCCGCCATTTTCGCATTGATGTTAACTGCCGCATAGGTAGTTTAGAAAAAAAACATCGCTGGGCATGTATGCGTTTTTTGGTTAACTGCCGCATAGGTAGTTTAGAAATCAAGAACGTGCCCGAACTCGTGACTTGCAGTGTTAACTGCCGCATAGGTAGTTTAGAAACGGACGGCTCGACGGAGAGAAGAACAGAAAAAGTTAACTGCCGCATAGGTAGTTTAGAAATTTTGCGTTCCAAACG
308362	TGTTAACTGCCGCATAGGTAGTTTAGAAATTTTACAATCAACTTTCAAGCAAAGTGGCTTCGTTAACTGCCGCATAGGTAGTTTAGAAAGTCCGCAGGCGTTAAAGAACGGTCTTTTTTATGTTAACTGCCGCATAGGTAGTTTAGAAAATTTGTACGAGTGCCGCCATTTTCGCATTGATGTTAACTGCCGCATAGGTAGTTTAGAAAAAAAACATCGCTGGGCATGTATGCGTTTTTTGGTTAACTGCCGCATAGGTAGTTTAGAAATCAAGAACGTGCCCGAACTCGTGACTTGCAGTGTTAACTGCCGCATAGGTAGTTTAGAAACGGACGGCTCGACGGAGAGAAGAACAGAAAAAGTTAACTGCCGCATAGGTAGTTTAGAAATTTTGCGTTCCAAACG	349_68	-	EVA_Class_A	PF19429.2	0.043	12.6	2.2	0.57	9.0	0.2	2.5	2	1	0	2	2	2	0	-	2	TGTTAACTGCCGCATAGGTAGTTTAGAAATTTTACAATCAACTTTCAAGCAAAGTGGCTTCGTTAACTGCCGCATAGGTAGTTTAGAAAGTCCGCAGGCGTTAAAGAACGGTCTTTTTTATGTTAACTGCCGCATAGGTAGTTTAGAAAATTTGTACGAGTGCCGCCATTTTCGCATTGATGTTAACTGCCGCATAGGTAGTTTAGAAAAAAAACATCGCTGGGCATGTATGCGTTTTTTGGTTAACTGCCGCATAGGTAGTTTAGAAATCAAGAACGTGCCCGAACTCGTGACTTGCAGTGTTAACTGCCGCATAGGTAGTTTAGAAACGGACGGCTCGACGGAGAGAAGAACAGAAAAAGTTAACTGCCGCATAGGTAGTTTAGAAATTTTGCGTTCCAAACG
308363	TGTTAACTGCCGCATAGGTAGTTTAGAAATTTTACAATCAACTTTCAAGCAAAGTGGCTTCGTTAACTGCCGCATAGGTAGTTTAGAAAGTCCGCAGGCGTTAAAGAACGGTCTTTTTTATGTTAACTGCCGCATAGGTAGTTTAGAAAATTTGTACGAGTGCCGCCATTTTCGCATTGATGTTAACTGCCGCATAGGTAGTTTAGAAAAAAAACATCGCTGGGCATGTATGCGTTTTTTGGTTAACTGCCGCATAGGTAGTTTAGAAATCAAGAACGTGCCCGAACTCGTGACTTGCAGTGTTAACTGCCGCATAGGTAGTTTAGAAACGGACGGCTCGACGGAGAGAAGAACAGAAAAAGTTAACTGCCGCATAGGTAGTTTAGAAATTTTGCGTTCCAAACG	349_68	-	LRR_4	PF12799.10	0.0039	16.1	0.5	0.55	9.3	0.0	3.9	4	1	0	4	4	4	1	-	2	TGTTAACTGCCGCATAGGTAGTTTAGAAATTTTACAATCAACTTTCAAGCAAAGTGGCTTCGTTAACTGCCGCATAGGTAGTTTAGAAAGTCCGCAGGCGTTAAAGAACGGTCTTTTTTATGTTAACTGCCGCATAGGTAGTTTAGAAAATTTGTACGAGTGCCGCCATTTTCGCATTGATGTTAACTGCCGCATAGGTAGTTTAGAAAAAAAACATCGCTGGGCATGTATGCGTTTTTTGGTTAACTGCCGCATAGGTAGTTTAGAAATCAAGAACGTGCCCGAACTCGTGACTTGCAGTGTTAACTGCCGCATAGGTAGTTTAGAAACGGACGGCTCGACGGAGAGAAGAACAGAAAAAGTTAACTGCCGCATAGGTAGTTTAGAAATTTTGCGTTCCAAACG
308364	TGTTAACTGCCGCATAGGTAGTTTAGAAATTTTACAATCAACTTTCAAGCAAAGTGGCTTCGTTAACTGCCGCATAGGTAGTTTAGAAAGTCCGCAGGCGTTAAAGAACGGTCTTTTTTATGTTAACTGCCGCATAGGTAGTTTAGAAAATTTGTACGAGTGCCGCCATTTTCGCATTGATGTTAACTGCCGCATAGGTAGTTTAGAAAAAAAACATCGCTGGGCATGTATGCGTTTTTTGGTTAACTGCCGCATAGGTAGTTTAGAAATCAAGAACGTGCCCGAACTCGTGACTTGCAGTGTTAACTGCCGCATAGGTAGTTTAGAAACGGACGGCTCGACGGAGAGAAGAACAGAAAAAGTTAACTGCCGCATAGGTAGTTTAGAAATTTTGCGTTCCAAACG	349_68	-	Tubulin-binding	PF00418.22	0.0001	20.7	0.0	6.1	5.4	0.0	6.0	6	1	1	7	7	7	0	-	2	TGTTAACTGCCGCATAGGTAGTTTAGAAATTTTACAATCAACTTTCAAGCAAAGTGGCTTCGTTAACTGCCGCATAGGTAGTTTAGAAAGTCCGCAGGCGTTAAAGAACGGTCTTTTTTATGTTAACTGCCGCATAGGTAGTTTAGAAAATTTGTACGAGTGCCGCCATTTTCGCATTGATGTTAACTGCCGCATAGGTAGTTTAGAAAAAAAACATCGCTGGGCATGTATGCGTTTTTTGGTTAACTGCCGCATAGGTAGTTTAGAAATCAAGAACGTGCCCGAACTCGTGACTTGCAGTGTTAACTGCCGCATAGGTAGTTTAGAAACGGACGGCTCGACGGAGAGAAGAACAGAAAAAGTTAACTGCCGCATAGGTAGTTTAGAAATTTTGCGTTCCAAACG
308365	TGTTAACTGCCGCATAGGTAGTTTAGAAATTTTACAATCAACTTTCAAGCAAAGTGGCTTCGTTAACTGCCGCATAGGTAGTTTAGAAAGTCCGCAGGCGTTAAAGAACGGTCTTTTTTATGTTAACTGCCGCATAGGTAGTTTAGAAAATTTGTACGAGTGCCGCCATTTTCGCATTGATGTTAACTGCCGCATAGGTAGTTTAGAAAAAAAACATCGCTGGGCATGTATGCGTTTTTTGGTTAACTGCCGCATAGGTAGTTTAGAAATCAAGAACGTGCCCGAACTCGTGACTTGCAGTGTTAACTGCCGCATAGGTAGTTTAGAAACGGACGGCTCGACGGAGAGAAGAACAGAAAAAGTTAACTGCCGCATAGGTAGTTTAGAAATTTTGCGTTCCAAACG	349_68	-	Zn_peptidase_2	PF04298.15	3.7e-05	21.9	1.8	4.7e-05	21.5	1.8	1.1	1	0	0	1	1	1	1	-	-3	TGTTAACTGCCGCATAGGTAGTTTAGAAATTTTACAATCAACTTTCAAGCAAAGTGGCTTCGTTAACTGCCGCATAGGTAGTTTAGAAAGTCCGCAGGCGTTAAAGAACGGTCTTTTTTATGTTAACTGCCGCATAGGTAGTTTAGAAAATTTGTACGAGTGCCGCCATTTTCGCATTGATGTTAACTGCCGCATAGGTAGTTTAGAAAAAAAACATCGCTGGGCATGTATGCGTTTTTTGGTTAACTGCCGCATAGGTAGTTTAGAAATCAAGAACGTGCCCGAACTCGTGACTTGCAGTGTTAACTGCCGCATAGGTAGTTTAGAAACGGACGGCTCGACGGAGAGAAGAACAGAAAAAGTTAACTGCCGCATAGGTAGTTTAGAAATTTTGCGTTCCAAACG
308366	TGTTAACTGCCGCATAGGTAGTTTAGAAACTGCAGTGGTCAGCTTTACCCGCGGCTGATTATTGTTAACTGCCGCATAGGTAGTTTAGAAATACATTGACACTCGGGATAATCGTGCCGGATGGTTAACTGCCGCATAGGTAGTTTAGAAATGGGGAGATAATTGACATGATAGAAAAAGAATGTTAACTGCCGCATAGGTAGTTTAGAAATCTTTCCATTTTTTATAAGCGCTTATATATTCGTTAACTGCCGCATAGGTAGTTTAGAAATGTACAAAAGCAATTTTATTTGCGAAATCTTGGTTAACTGCCGCATAGGTAGTTTAGAAATGTAACAATTGCAATATTGCCGAAAGTGTATAGTTAACTGCCGCATAGGTAGTTTAGAAACCATCACTTAATTC	349_69	-	DUF3704	PF12488.11	3.2e-07	28.4	0.1	6.3	5.5	0.0	5.8	6	0	0	6	6	6	0	-	1	TGTTAACTGCCGCATAGGTAGTTTAGAAACTGCAGTGGTCAGCTTTACCCGCGGCTGATTATTGTTAACTGCCGCATAGGTAGTTTAGAAATACATTGACACTCGGGATAATCGTGCCGGATGGTTAACTGCCGCATAGGTAGTTTAGAAATGGGGAGATAATTGACATGATAGAAAAAGAATGTTAACTGCCGCATAGGTAGTTTAGAAATCTTTCCATTTTTTATAAGCGCTTATATATTCGTTAACTGCCGCATAGGTAGTTTAGAAATGTACAAAAGCAATTTTATTTGCGAAATCTTGGTTAACTGCCGCATAGGTAGTTTAGAAATGTAACAATTGCAATATTGCCGAAAGTGTATAGTTAACTGCCGCATAGGTAGTTTAGAAACCATCACTTAATTC
308367	TGTTAACTGCCGCATAGGTAGTTTAGAAACTGCAGTGGTCAGCTTTACCCGCGGCTGATTATTGTTAACTGCCGCATAGGTAGTTTAGAAATACATTGACACTCGGGATAATCGTGCCGGATGGTTAACTGCCGCATAGGTAGTTTAGAAATGGGGAGATAATTGACATGATAGAAAAAGAATGTTAACTGCCGCATAGGTAGTTTAGAAATCTTTCCATTTTTTATAAGCGCTTATATATTCGTTAACTGCCGCATAGGTAGTTTAGAAATGTACAAAAGCAATTTTATTTGCGAAATCTTGGTTAACTGCCGCATAGGTAGTTTAGAAATGTAACAATTGCAATATTGCCGAAAGTGTATAGTTAACTGCCGCATAGGTAGTTTAGAAACCATCACTTAATTC	349_69	-	Hid1	PF12722.10	0.014	12.0	1.3	0.045	10.4	0.1	1.8	1	1	1	2	2	2	0	-	-3	TGTTAACTGCCGCATAGGTAGTTTAGAAACTGCAGTGGTCAGCTTTACCCGCGGCTGATTATTGTTAACTGCCGCATAGGTAGTTTAGAAATACATTGACACTCGGGATAATCGTGCCGGATGGTTAACTGCCGCATAGGTAGTTTAGAAATGGGGAGATAATTGACATGATAGAAAAAGAATGTTAACTGCCGCATAGGTAGTTTAGAAATCTTTCCATTTTTTATAAGCGCTTATATATTCGTTAACTGCCGCATAGGTAGTTTAGAAATGTACAAAAGCAATTTTATTTGCGAAATCTTGGTTAACTGCCGCATAGGTAGTTTAGAAATGTAACAATTGCAATATTGCCGAAAGTGTATAGTTAACTGCCGCATAGGTAGTTTAGAAACCATCACTTAATTC
308368	TGTTAACTGCCGCATAGGTAGTTTAGAAACTGCAGTGGTCAGCTTTACCCGCGGCTGATTATTGTTAACTGCCGCATAGGTAGTTTAGAAATACATTGACACTCGGGATAATCGTGCCGGATGGTTAACTGCCGCATAGGTAGTTTAGAAATGGGGAGATAATTGACATGATAGAAAAAGAATGTTAACTGCCGCATAGGTAGTTTAGAAATCTTTCCATTTTTTATAAGCGCTTATATATTCGTTAACTGCCGCATAGGTAGTTTAGAAATGTACAAAAGCAATTTTATTTGCGAAATCTTGGTTAACTGCCGCATAGGTAGTTTAGAAATGTAACAATTGCAATATTGCCGAAAGTGTATAGTTAACTGCCGCATAGGTAGTTTAGAAACCATCACTTAATTC	349_69	-	Pox_F16	PF04708.15	0.0083	14.0	0.2	0.009	13.9	0.2	1.1	1	0	0	1	1	1	1	-	-1	TGTTAACTGCCGCATAGGTAGTTTAGAAACTGCAGTGGTCAGCTTTACCCGCGGCTGATTATTGTTAACTGCCGCATAGGTAGTTTAGAAATACATTGACACTCGGGATAATCGTGCCGGATGGTTAACTGCCGCATAGGTAGTTTAGAAATGGGGAGATAATTGACATGATAGAAAAAGAATGTTAACTGCCGCATAGGTAGTTTAGAAATCTTTCCATTTTTTATAAGCGCTTATATATTCGTTAACTGCCGCATAGGTAGTTTAGAAATGTACAAAAGCAATTTTATTTGCGAAATCTTGGTTAACTGCCGCATAGGTAGTTTAGAAATGTAACAATTGCAATATTGCCGAAAGTGTATAGTTAACTGCCGCATAGGTAGTTTAGAAACCATCACTTAATTC
308369	TGTTAACTGCCGCATAGGTAGTTTAGAAAGTCATCAAAGACAGCAAGCGGAATGTATTTAGGTTAACTGCCGCATAGGTAGTTTAGAAATTTAATAATTCCTCGTCTGTCATCTTGACAGAGTTAACTGCCGCATAGGTAGTTTAGAAATTTCACGAAAAAGAACGGTGGTTTCCCATCGTGTTAACTGCCGCATAGGTAGTTTAGAAAATTTCCATCGGGCTAATTGTCATTTTCCACTTGTTAACTGCCGCATAGGTAGTTTAGAAAGTCCACGTGTCGGTCAGCTTCTGTTTCATAACGTTAACTGCCGCATAGGTAGTTTAGAAAATGATGTAATGTCCGTTGCACGGCTGACATCAGTTAACTGCCGCATAGGTAGTTTAGAAAACGGGGCCCTTGACTA	349_70	-	DUF3704	PF12488.11	5.3e-07	27.7	0.0	4.8	5.8	0.0	6.6	7	0	0	7	7	7	0	-	2	TGTTAACTGCCGCATAGGTAGTTTAGAAAGTCATCAAAGACAGCAAGCGGAATGTATTTAGGTTAACTGCCGCATAGGTAGTTTAGAAATTTAATAATTCCTCGTCTGTCATCTTGACAGAGTTAACTGCCGCATAGGTAGTTTAGAAATTTCACGAAAAAGAACGGTGGTTTCCCATCGTGTTAACTGCCGCATAGGTAGTTTAGAAAATTTCCATCGGGCTAATTGTCATTTTCCACTTGTTAACTGCCGCATAGGTAGTTTAGAAAGTCCACGTGTCGGTCAGCTTCTGTTTCATAACGTTAACTGCCGCATAGGTAGTTTAGAAAATGATGTAATGTCCGTTGCACGGCTGACATCAGTTAACTGCCGCATAGGTAGTTTAGAAAACGGGGCCCTTGACTA
308370	TGTTAACTGCCGCATAGGTAGTTTAGAAAGTCATCAAAGACAGCAAGCGGAATGTATTTAGGTTAACTGCCGCATAGGTAGTTTAGAAATTTAATAATTCCTCGTCTGTCATCTTGACAGAGTTAACTGCCGCATAGGTAGTTTAGAAATTTCACGAAAAAGAACGGTGGTTTCCCATCGTGTTAACTGCCGCATAGGTAGTTTAGAAAATTTCCATCGGGCTAATTGTCATTTTCCACTTGTTAACTGCCGCATAGGTAGTTTAGAAAGTCCACGTGTCGGTCAGCTTCTGTTTCATAACGTTAACTGCCGCATAGGTAGTTTAGAAAATGATGTAATGTCCGTTGCACGGCTGACATCAGTTAACTGCCGCATAGGTAGTTTAGAAAACGGGGCCCTTGACTA	349_70	-	Tubulin-binding	PF00418.22	7.5e-08	30.7	0.0	1.5	7.3	0.0	6.2	6	1	1	7	7	7	2	-	2	TGTTAACTGCCGCATAGGTAGTTTAGAAAGTCATCAAAGACAGCAAGCGGAATGTATTTAGGTTAACTGCCGCATAGGTAGTTTAGAAATTTAATAATTCCTCGTCTGTCATCTTGACAGAGTTAACTGCCGCATAGGTAGTTTAGAAATTTCACGAAAAAGAACGGTGGTTTCCCATCGTGTTAACTGCCGCATAGGTAGTTTAGAAAATTTCCATCGGGCTAATTGTCATTTTCCACTTGTTAACTGCCGCATAGGTAGTTTAGAAAGTCCACGTGTCGGTCAGCTTCTGTTTCATAACGTTAACTGCCGCATAGGTAGTTTAGAAAATGATGTAATGTCCGTTGCACGGCTGACATCAGTTAACTGCCGCATAGGTAGTTTAGAAAACGGGGCCCTTGACTA
308371	TGTTAACTGCCGCATAGGTAGTTTAGAAACCAAAGTAAGCAATGTTCCAGCTTTCATTACCGTTAACTGCCGCATAGGTAGTTTAGAAATCTCCCGCTTGCAATTTCTTCCCAAATCGCCAGTTAACTGCCGCATAGGTAGTTTAGAAAATGCGAATACTGAACACGAATTACCGATGGAAGTTAACTGCCGCATAGGTAGTTTAGAAAGTAGCAAATGCTGTTTACACAAATGAAGATCAGTTAACTGCCGCATAGGTAGTTTAGAAATTTGCGCGGATCGTTTGATGCTATACGTTCAAGTTAACTGCCGCATAGGTAGTTTAGAAAATCCTAAGAACGGTTGACGGTACGTCTCTTATGTTAACTGCCGCATAGGTAGTTTAGAAAGAAGAAGCGACTAATA	349_71	-	DUF3704	PF12488.11	1.6e-06	26.2	0.1	11	4.7	0.0	6.6	7	0	0	7	7	7	0	-	2	TGTTAACTGCCGCATAGGTAGTTTAGAAACCAAAGTAAGCAATGTTCCAGCTTTCATTACCGTTAACTGCCGCATAGGTAGTTTAGAAATCTCCCGCTTGCAATTTCTTCCCAAATCGCCAGTTAACTGCCGCATAGGTAGTTTAGAAAATGCGAATACTGAACACGAATTACCGATGGAAGTTAACTGCCGCATAGGTAGTTTAGAAAGTAGCAAATGCTGTTTACACAAATGAAGATCAGTTAACTGCCGCATAGGTAGTTTAGAAATTTGCGCGGATCGTTTGATGCTATACGTTCAAGTTAACTGCCGCATAGGTAGTTTAGAAAATCCTAAGAACGGTTGACGGTACGTCTCTTATGTTAACTGCCGCATAGGTAGTTTAGAAAGAAGAAGCGACTAATA
308372	TGTTAACTGCCGCATAGGTAGTTTAGAAACCAAAGTAAGCAATGTTCCAGCTTTCATTACCGTTAACTGCCGCATAGGTAGTTTAGAAATCTCCCGCTTGCAATTTCTTCCCAAATCGCCAGTTAACTGCCGCATAGGTAGTTTAGAAAATGCGAATACTGAACACGAATTACCGATGGAAGTTAACTGCCGCATAGGTAGTTTAGAAAGTAGCAAATGCTGTTTACACAAATGAAGATCAGTTAACTGCCGCATAGGTAGTTTAGAAATTTGCGCGGATCGTTTGATGCTATACGTTCAAGTTAACTGCCGCATAGGTAGTTTAGAAAATCCTAAGAACGGTTGACGGTACGTCTCTTATGTTAACTGCCGCATAGGTAGTTTAGAAAGAAGAAGCGACTAATA	349_71	-	DUF3737	PF12541.11	0.0097	13.6	0.3	0.015	12.9	0.3	1.3	1	0	0	1	1	1	1	-	2	TGTTAACTGCCGCATAGGTAGTTTAGAAACCAAAGTAAGCAATGTTCCAGCTTTCATTACCGTTAACTGCCGCATAGGTAGTTTAGAAATCTCCCGCTTGCAATTTCTTCCCAAATCGCCAGTTAACTGCCGCATAGGTAGTTTAGAAAATGCGAATACTGAACACGAATTACCGATGGAAGTTAACTGCCGCATAGGTAGTTTAGAAAGTAGCAAATGCTGTTTACACAAATGAAGATCAGTTAACTGCCGCATAGGTAGTTTAGAAATTTGCGCGGATCGTTTGATGCTATACGTTCAAGTTAACTGCCGCATAGGTAGTTTAGAAAATCCTAAGAACGGTTGACGGTACGTCTCTTATGTTAACTGCCGCATAGGTAGTTTAGAAAGAAGAAGCGACTAATA
308373	TGTTAACTGCCGCATAGGTAGTTTAGAAACCAAAGTAAGCAATGTTCCAGCTTTCATTACCGTTAACTGCCGCATAGGTAGTTTAGAAATCTCCCGCTTGCAATTTCTTCCCAAATCGCCAGTTAACTGCCGCATAGGTAGTTTAGAAAATGCGAATACTGAACACGAATTACCGATGGAAGTTAACTGCCGCATAGGTAGTTTAGAAAGTAGCAAATGCTGTTTACACAAATGAAGATCAGTTAACTGCCGCATAGGTAGTTTAGAAATTTGCGCGGATCGTTTGATGCTATACGTTCAAGTTAACTGCCGCATAGGTAGTTTAGAAAATCCTAAGAACGGTTGACGGTACGTCTCTTATGTTAACTGCCGCATAGGTAGTTTAGAAAGAAGAAGCGACTAATA	349_71	-	Tubulin-binding	PF00418.22	1.9e-06	26.2	1.0	3	6.3	0.0	6.3	6	1	1	7	7	7	1	-	2	TGTTAACTGCCGCATAGGTAGTTTAGAAACCAAAGTAAGCAATGTTCCAGCTTTCATTACCGTTAACTGCCGCATAGGTAGTTTAGAAATCTCCCGCTTGCAATTTCTTCCCAAATCGCCAGTTAACTGCCGCATAGGTAGTTTAGAAAATGCGAATACTGAACACGAATTACCGATGGAAGTTAACTGCCGCATAGGTAGTTTAGAAAGTAGCAAATGCTGTTTACACAAATGAAGATCAGTTAACTGCCGCATAGGTAGTTTAGAAATTTGCGCGGATCGTTTGATGCTATACGTTCAAGTTAACTGCCGCATAGGTAGTTTAGAAAATCCTAAGAACGGTTGACGGTACGTCTCTTATGTTAACTGCCGCATAGGTAGTTTAGAAAGAAGAAGCGACTAATA
308374	TGTTAACTGCCGCATAGGTAGTTTAGAAATGCATCATCGCCGGCCGCATAAACGGACGTTTGTTAACTGCCGCATAGGTAGTTTAGAAATACGGATGCGATATGGAGCTGCCTCAATATCGGTTAACTGCCGCATAGGTAGTTTAGAAATGCAGCGCATCAAGTATAAACTTTGCCGCACTGTTAACTGCCGCATAGGTAGTTTAGAAACTGCAGTGGTCAGCTTTACCCGCGGCTGATTATTGTTAACTGCCGCATAGGTAGTTTAGAAATACATTGACACTCGGGATAATCGTGCCGGATGGTTAACTGCCGCATAGGTAGTTTAGAAATGGGGAGATAATTGACATGATAGAAAAAGAATGTTAACTGCCGCATAGGTAGTTTAGAAATCTTTCCATTTTTT	349_72																				TGTTAACTGCCGCATAGGTAGTTTAGAAATGCATCATCGCCGGCCGCATAAACGGACGTTTGTTAACTGCCGCATAGGTAGTTTAGAAATACGGATGCGATATGGAGCTGCCTCAATATCGGTTAACTGCCGCATAGGTAGTTTAGAAATGCAGCGCATCAAGTATAAACTTTGCCGCACTGTTAACTGCCGCATAGGTAGTTTAGAAACTGCAGTGGTCAGCTTTACCCGCGGCTGATTATTGTTAACTGCCGCATAGGTAGTTTAGAAATACATTGACACTCGGGATAATCGTGCCGGATGGTTAACTGCCGCATAGGTAGTTTAGAAATGGGGAGATAATTGACATGATAGAAAAAGAATGTTAACTGCCGCATAGGTAGTTTAGAAATCTTTCCATTTTTT
308375	TGTTAACTGCCGCATAGGTAGTTTAGAAAGAAGAAGCGACTAATACTTTGCGTTCGCAGATGTTAACTGCCGCATAGGTAGTTTAGAAAGTCATCAAAGACAGCAAGCGGAATGTATTTAGGTTAACTGCCGCATAGGTAGTTTAGAAATTTAATAATTCCTCGTCTGTCATCTTGACAGAGTTAACTGCCGCATAGGTAGTTTAGAAATTTCACGAAAAAGAACGGTGGTTTCCCATCGTGTTAACTGCCGCATAGGTAGTTTAGAAAATTTCCATCGGGCTAATTGTCATTTTCCACTTGTTAACTGCCGCATAGGTAGTTTAGAAAGTCCACGTGTCGGTCAGCTTCTGTTTCATAACGTTAACTGCCGCATAGGTAGTTTAGAAAATGATGTAATGTCCGT	349_73	-	DUF3704	PF12488.11	6.2e-07	27.5	0.0	4.8	5.8	0.0	6.5	7	0	0	7	7	7	0	-	2	TGTTAACTGCCGCATAGGTAGTTTAGAAAGAAGAAGCGACTAATACTTTGCGTTCGCAGATGTTAACTGCCGCATAGGTAGTTTAGAAAGTCATCAAAGACAGCAAGCGGAATGTATTTAGGTTAACTGCCGCATAGGTAGTTTAGAAATTTAATAATTCCTCGTCTGTCATCTTGACAGAGTTAACTGCCGCATAGGTAGTTTAGAAATTTCACGAAAAAGAACGGTGGTTTCCCATCGTGTTAACTGCCGCATAGGTAGTTTAGAAAATTTCCATCGGGCTAATTGTCATTTTCCACTTGTTAACTGCCGCATAGGTAGTTTAGAAAGTCCACGTGTCGGTCAGCTTCTGTTTCATAACGTTAACTGCCGCATAGGTAGTTTAGAAAATGATGTAATGTCCGT
308376	TGTTAACTGCCGCATAGGTAGTTTAGAAAGAAGAAGCGACTAATACTTTGCGTTCGCAGATGTTAACTGCCGCATAGGTAGTTTAGAAAGTCATCAAAGACAGCAAGCGGAATGTATTTAGGTTAACTGCCGCATAGGTAGTTTAGAAATTTAATAATTCCTCGTCTGTCATCTTGACAGAGTTAACTGCCGCATAGGTAGTTTAGAAATTTCACGAAAAAGAACGGTGGTTTCCCATCGTGTTAACTGCCGCATAGGTAGTTTAGAAAATTTCCATCGGGCTAATTGTCATTTTCCACTTGTTAACTGCCGCATAGGTAGTTTAGAAAGTCCACGTGTCGGTCAGCTTCTGTTTCATAACGTTAACTGCCGCATAGGTAGTTTAGAAAATGATGTAATGTCCGT	349_73	-	GAPES4	PF17157.7	0.029	13.2	0.1	2.7	6.9	0.0	2.2	1	1	1	2	2	2	0	-	3	TGTTAACTGCCGCATAGGTAGTTTAGAAAGAAGAAGCGACTAATACTTTGCGTTCGCAGATGTTAACTGCCGCATAGGTAGTTTAGAAAGTCATCAAAGACAGCAAGCGGAATGTATTTAGGTTAACTGCCGCATAGGTAGTTTAGAAATTTAATAATTCCTCGTCTGTCATCTTGACAGAGTTAACTGCCGCATAGGTAGTTTAGAAATTTCACGAAAAAGAACGGTGGTTTCCCATCGTGTTAACTGCCGCATAGGTAGTTTAGAAAATTTCCATCGGGCTAATTGTCATTTTCCACTTGTTAACTGCCGCATAGGTAGTTTAGAAAGTCCACGTGTCGGTCAGCTTCTGTTTCATAACGTTAACTGCCGCATAGGTAGTTTAGAAAATGATGTAATGTCCGT
308377	TGTTAACTGCCGCATAGGTAGTTTAGAAAGAAGAAGCGACTAATACTTTGCGTTCGCAGATGTTAACTGCCGCATAGGTAGTTTAGAAAGTCATCAAAGACAGCAAGCGGAATGTATTTAGGTTAACTGCCGCATAGGTAGTTTAGAAATTTAATAATTCCTCGTCTGTCATCTTGACAGAGTTAACTGCCGCATAGGTAGTTTAGAAATTTCACGAAAAAGAACGGTGGTTTCCCATCGTGTTAACTGCCGCATAGGTAGTTTAGAAAATTTCCATCGGGCTAATTGTCATTTTCCACTTGTTAACTGCCGCATAGGTAGTTTAGAAAGTCCACGTGTCGGTCAGCTTCTGTTTCATAACGTTAACTGCCGCATAGGTAGTTTAGAAAATGATGTAATGTCCGT	349_73	-	Tubulin-binding	PF00418.22	6.5e-07	27.7	0.0	1.5	7.3	0.0	6.1	6	1	1	7	7	7	2	-	2	TGTTAACTGCCGCATAGGTAGTTTAGAAAGAAGAAGCGACTAATACTTTGCGTTCGCAGATGTTAACTGCCGCATAGGTAGTTTAGAAAGTCATCAAAGACAGCAAGCGGAATGTATTTAGGTTAACTGCCGCATAGGTAGTTTAGAAATTTAATAATTCCTCGTCTGTCATCTTGACAGAGTTAACTGCCGCATAGGTAGTTTAGAAATTTCACGAAAAAGAACGGTGGTTTCCCATCGTGTTAACTGCCGCATAGGTAGTTTAGAAAATTTCCATCGGGCTAATTGTCATTTTCCACTTGTTAACTGCCGCATAGGTAGTTTAGAAAGTCCACGTGTCGGTCAGCTTCTGTTTCATAACGTTAACTGCCGCATAGGTAGTTTAGAAAATGATGTAATGTCCGT
308378	TGTTAACTGCCGCATAGGTAGTTTAGAAATACGGATGCGATATGGAGCTGCCTCAATATCGGTTAACTGCCGCATAGGTAGTTTAGAAATGCAGCGCATCAAGTATAAACTTTGCCGCACTGTTAACTGCCGCATAGGTAGTTTAGAAACTGCAGTGGTCAGCTTTACCCGCGGCTGATTATTGTTAACTGCCGCATAGGTAGTTTAGAAATACATTGACACTCGGGATAATCGTGCCGGATGGTTAACTGCCGCATAGGTAGTTTAGAAATGGGGAGATAATTGACATGATAGAAAAAGAATGTTAACTGCCGCATAGGTAGTTTAGAAATCTTTCCATTTTTTATAAGCGCTTATATATTCGTTAACTGCCGCATAGGTAGTTTAGAAATGTACAAAAGCAAT	349_74	-	DUF3704	PF12488.11	0.0022	16.4	0.1	7.5	5.2	0.0	3.9	4	0	0	4	4	4	0	-	1	TGTTAACTGCCGCATAGGTAGTTTAGAAATACGGATGCGATATGGAGCTGCCTCAATATCGGTTAACTGCCGCATAGGTAGTTTAGAAATGCAGCGCATCAAGTATAAACTTTGCCGCACTGTTAACTGCCGCATAGGTAGTTTAGAAACTGCAGTGGTCAGCTTTACCCGCGGCTGATTATTGTTAACTGCCGCATAGGTAGTTTAGAAATACATTGACACTCGGGATAATCGTGCCGGATGGTTAACTGCCGCATAGGTAGTTTAGAAATGGGGAGATAATTGACATGATAGAAAAAGAATGTTAACTGCCGCATAGGTAGTTTAGAAATCTTTCCATTTTTTATAAGCGCTTATATATTCGTTAACTGCCGCATAGGTAGTTTAGAAATGTACAAAAGCAAT
308379	TGTTAACTGCCGCATAGGTAGTTTAGAAATACGGATGCGATATGGAGCTGCCTCAATATCGGTTAACTGCCGCATAGGTAGTTTAGAAATGCAGCGCATCAAGTATAAACTTTGCCGCACTGTTAACTGCCGCATAGGTAGTTTAGAAACTGCAGTGGTCAGCTTTACCCGCGGCTGATTATTGTTAACTGCCGCATAGGTAGTTTAGAAATACATTGACACTCGGGATAATCGTGCCGGATGGTTAACTGCCGCATAGGTAGTTTAGAAATGGGGAGATAATTGACATGATAGAAAAAGAATGTTAACTGCCGCATAGGTAGTTTAGAAATCTTTCCATTTTTTATAAGCGCTTATATATTCGTTAACTGCCGCATAGGTAGTTTAGAAATGTACAAAAGCAAT	349_74	-	Hid1	PF12722.10	0.036	10.7	0.4	0.046	10.4	0.4	1.1	1	0	0	1	1	1	0	-	-3	TGTTAACTGCCGCATAGGTAGTTTAGAAATACGGATGCGATATGGAGCTGCCTCAATATCGGTTAACTGCCGCATAGGTAGTTTAGAAATGCAGCGCATCAAGTATAAACTTTGCCGCACTGTTAACTGCCGCATAGGTAGTTTAGAAACTGCAGTGGTCAGCTTTACCCGCGGCTGATTATTGTTAACTGCCGCATAGGTAGTTTAGAAATACATTGACACTCGGGATAATCGTGCCGGATGGTTAACTGCCGCATAGGTAGTTTAGAAATGGGGAGATAATTGACATGATAGAAAAAGAATGTTAACTGCCGCATAGGTAGTTTAGAAATCTTTCCATTTTTTATAAGCGCTTATATATTCGTTAACTGCCGCATAGGTAGTTTAGAAATGTACAAAAGCAAT
308380	TGTTAACTGCCGCATAGGTAGTTTAGAAATACGGATGCGATATGGAGCTGCCTCAATATCGGTTAACTGCCGCATAGGTAGTTTAGAAATGCAGCGCATCAAGTATAAACTTTGCCGCACTGTTAACTGCCGCATAGGTAGTTTAGAAACTGCAGTGGTCAGCTTTACCCGCGGCTGATTATTGTTAACTGCCGCATAGGTAGTTTAGAAATACATTGACACTCGGGATAATCGTGCCGGATGGTTAACTGCCGCATAGGTAGTTTAGAAATGGGGAGATAATTGACATGATAGAAAAAGAATGTTAACTGCCGCATAGGTAGTTTAGAAATCTTTCCATTTTTTATAAGCGCTTATATATTCGTTAACTGCCGCATAGGTAGTTTAGAAATGTACAAAAGCAAT	349_74	-	Pox_F16	PF04708.15	0.012	13.5	0.1	0.013	13.4	0.1	1.1	1	0	0	1	1	1	0	-	-1	TGTTAACTGCCGCATAGGTAGTTTAGAAATACGGATGCGATATGGAGCTGCCTCAATATCGGTTAACTGCCGCATAGGTAGTTTAGAAATGCAGCGCATCAAGTATAAACTTTGCCGCACTGTTAACTGCCGCATAGGTAGTTTAGAAACTGCAGTGGTCAGCTTTACCCGCGGCTGATTATTGTTAACTGCCGCATAGGTAGTTTAGAAATACATTGACACTCGGGATAATCGTGCCGGATGGTTAACTGCCGCATAGGTAGTTTAGAAATGGGGAGATAATTGACATGATAGAAAAAGAATGTTAACTGCCGCATAGGTAGTTTAGAAATCTTTCCATTTTTTATAAGCGCTTATATATTCGTTAACTGCCGCATAGGTAGTTTAGAAATGTACAAAAGCAAT
308381	TGTTAACTGCCGCATAGGTAGTTTAGAAATACATTGACACTCGGGATAATCGTGCCGGATGGTTAACTGCCGCATAGGTAGTTTAGAAATGGGGAGATAATTGACATGATAGAAAAAGAATGTTAACTGCCGCATAGGTAGTTTAGAAATCTTTCCATTTTTTATAAGCGCTTATATATTCGTTAACTGCCGCATAGGTAGTTTAGAAATGTACAAAAGCAATTTTATTTGCGAAATCTTGGTTAACTGCCGCATAGGTAGTTTAGAAATGTAACAATTGCAATATTGCCGAAAGTGTATAGTTAACTGCCGCATAGGTAGTTTAGAAACCATCACTTAATTCGTCGTTAGTAATACTTCCGGTTAACTGCCGCATAGGTAGTTTAGAAATCGTAATCATCAAAA	349_75	-	DUF3704	PF12488.11	8.3e-07	27.1	0.1	6.2	5.5	0.0	5.7	6	0	0	6	6	6	0	-	2	TGTTAACTGCCGCATAGGTAGTTTAGAAATACATTGACACTCGGGATAATCGTGCCGGATGGTTAACTGCCGCATAGGTAGTTTAGAAATGGGGAGATAATTGACATGATAGAAAAAGAATGTTAACTGCCGCATAGGTAGTTTAGAAATCTTTCCATTTTTTATAAGCGCTTATATATTCGTTAACTGCCGCATAGGTAGTTTAGAAATGTACAAAAGCAATTTTATTTGCGAAATCTTGGTTAACTGCCGCATAGGTAGTTTAGAAATGTAACAATTGCAATATTGCCGAAAGTGTATAGTTAACTGCCGCATAGGTAGTTTAGAAACCATCACTTAATTCGTCGTTAGTAATACTTCCGGTTAACTGCCGCATAGGTAGTTTAGAAATCGTAATCATCAAAA
308382	TGTTAACTGCCGCATAGGTAGTTTAGAAATACATTGACACTCGGGATAATCGTGCCGGATGGTTAACTGCCGCATAGGTAGTTTAGAAATGGGGAGATAATTGACATGATAGAAAAAGAATGTTAACTGCCGCATAGGTAGTTTAGAAATCTTTCCATTTTTTATAAGCGCTTATATATTCGTTAACTGCCGCATAGGTAGTTTAGAAATGTACAAAAGCAATTTTATTTGCGAAATCTTGGTTAACTGCCGCATAGGTAGTTTAGAAATGTAACAATTGCAATATTGCCGAAAGTGTATAGTTAACTGCCGCATAGGTAGTTTAGAAACCATCACTTAATTCGTCGTTAGTAATACTTCCGGTTAACTGCCGCATAGGTAGTTTAGAAATCGTAATCATCAAAA	349_75	-	Hid1	PF12722.10	0.011	12.4	1.6	0.055	10.1	0.1	1.9	1	1	1	2	2	2	0	-	-2	TGTTAACTGCCGCATAGGTAGTTTAGAAATACATTGACACTCGGGATAATCGTGCCGGATGGTTAACTGCCGCATAGGTAGTTTAGAAATGGGGAGATAATTGACATGATAGAAAAAGAATGTTAACTGCCGCATAGGTAGTTTAGAAATCTTTCCATTTTTTATAAGCGCTTATATATTCGTTAACTGCCGCATAGGTAGTTTAGAAATGTACAAAAGCAATTTTATTTGCGAAATCTTGGTTAACTGCCGCATAGGTAGTTTAGAAATGTAACAATTGCAATATTGCCGAAAGTGTATAGTTAACTGCCGCATAGGTAGTTTAGAAACCATCACTTAATTCGTCGTTAGTAATACTTCCGGTTAACTGCCGCATAGGTAGTTTAGAAATCGTAATCATCAAAA
308383	TGTTAACTGCCGCATAGGTAGTTTAGAAAATTTGTACGAGTGCCGCCATTTTCGCATTGATGTTAACTGCCGCATAGGTAGTTTAGAAAAAAAACATCGCTGGGCATGTATGCGTTTTTTGGTTAACTGCCGCATAGGTAGTTTAGAAATCAAGAACGTGCCCGAACTCGTGACTTGCAGTGTTAACTGCCGCATAGGTAGTTTAGAAACGGACGGCTCGACGGAGAGAAGAACAGAAAAAGTTAACTGCCGCATAGGTAGTTTAGAAATTTTGCGTTCCAAACGTCAACAAATCGTTTTAGTTAACTGCCGCATAGGTAGTTTAGAAATTCTGCAGAATAATCTTTCGCAGGAAGTACGAGTTAACTGCCGCATTGGCAGCTTAGAAACGGAAAATAGGTTTAT	349_76	-	DUF2138	PF09909.12	0.041	10.6	0.3	0.043	10.5	0.3	1.1	1	0	0	1	1	1	0	-	-3	TGTTAACTGCCGCATAGGTAGTTTAGAAAATTTGTACGAGTGCCGCCATTTTCGCATTGATGTTAACTGCCGCATAGGTAGTTTAGAAAAAAAACATCGCTGGGCATGTATGCGTTTTTTGGTTAACTGCCGCATAGGTAGTTTAGAAATCAAGAACGTGCCCGAACTCGTGACTTGCAGTGTTAACTGCCGCATAGGTAGTTTAGAAACGGACGGCTCGACGGAGAGAAGAACAGAAAAAGTTAACTGCCGCATAGGTAGTTTAGAAATTTTGCGTTCCAAACGTCAACAAATCGTTTTAGTTAACTGCCGCATAGGTAGTTTAGAAATTCTGCAGAATAATCTTTCGCAGGAAGTACGAGTTAACTGCCGCATTGGCAGCTTAGAAACGGAAAATAGGTTTAT
308384	TGTTAACTGCCGCATAGGTAGTTTAGAAAATTTGTACGAGTGCCGCCATTTTCGCATTGATGTTAACTGCCGCATAGGTAGTTTAGAAAAAAAACATCGCTGGGCATGTATGCGTTTTTTGGTTAACTGCCGCATAGGTAGTTTAGAAATCAAGAACGTGCCCGAACTCGTGACTTGCAGTGTTAACTGCCGCATAGGTAGTTTAGAAACGGACGGCTCGACGGAGAGAAGAACAGAAAAAGTTAACTGCCGCATAGGTAGTTTAGAAATTTTGCGTTCCAAACGTCAACAAATCGTTTTAGTTAACTGCCGCATAGGTAGTTTAGAAATTCTGCAGAATAATCTTTCGCAGGAAGTACGAGTTAACTGCCGCATTGGCAGCTTAGAAACGGAAAATAGGTTTAT	349_76	-	DUF3704	PF12488.11	4e-06	25.0	0.0	18	4.0	0.0	6.5	7	0	0	7	7	7	0	-	2	TGTTAACTGCCGCATAGGTAGTTTAGAAAATTTGTACGAGTGCCGCCATTTTCGCATTGATGTTAACTGCCGCATAGGTAGTTTAGAAAAAAAACATCGCTGGGCATGTATGCGTTTTTTGGTTAACTGCCGCATAGGTAGTTTAGAAATCAAGAACGTGCCCGAACTCGTGACTTGCAGTGTTAACTGCCGCATAGGTAGTTTAGAAACGGACGGCTCGACGGAGAGAAGAACAGAAAAAGTTAACTGCCGCATAGGTAGTTTAGAAATTTTGCGTTCCAAACGTCAACAAATCGTTTTAGTTAACTGCCGCATAGGTAGTTTAGAAATTCTGCAGAATAATCTTTCGCAGGAAGTACGAGTTAACTGCCGCATTGGCAGCTTAGAAACGGAAAATAGGTTTAT
308385	TGTTAACTGCCGCATAGGTAGTTTAGAAAATTTGTACGAGTGCCGCCATTTTCGCATTGATGTTAACTGCCGCATAGGTAGTTTAGAAAAAAAACATCGCTGGGCATGTATGCGTTTTTTGGTTAACTGCCGCATAGGTAGTTTAGAAATCAAGAACGTGCCCGAACTCGTGACTTGCAGTGTTAACTGCCGCATAGGTAGTTTAGAAACGGACGGCTCGACGGAGAGAAGAACAGAAAAAGTTAACTGCCGCATAGGTAGTTTAGAAATTTTGCGTTCCAAACGTCAACAAATCGTTTTAGTTAACTGCCGCATAGGTAGTTTAGAAATTCTGCAGAATAATCTTTCGCAGGAAGTACGAGTTAACTGCCGCATTGGCAGCTTAGAAACGGAAAATAGGTTTAT	349_76	-	DUF4840	PF16128.8	0.0025	16.3	0.1	1.6	7.2	0.0	3.5	1	1	2	3	3	3	2	-	-1	TGTTAACTGCCGCATAGGTAGTTTAGAAAATTTGTACGAGTGCCGCCATTTTCGCATTGATGTTAACTGCCGCATAGGTAGTTTAGAAAAAAAACATCGCTGGGCATGTATGCGTTTTTTGGTTAACTGCCGCATAGGTAGTTTAGAAATCAAGAACGTGCCCGAACTCGTGACTTGCAGTGTTAACTGCCGCATAGGTAGTTTAGAAACGGACGGCTCGACGGAGAGAAGAACAGAAAAAGTTAACTGCCGCATAGGTAGTTTAGAAATTTTGCGTTCCAAACGTCAACAAATCGTTTTAGTTAACTGCCGCATAGGTAGTTTAGAAATTCTGCAGAATAATCTTTCGCAGGAAGTACGAGTTAACTGCCGCATTGGCAGCTTAGAAACGGAAAATAGGTTTAT
308386	TGTTAACTGCCGCATAGGTAGTTTAGAAAATTTGTACGAGTGCCGCCATTTTCGCATTGATGTTAACTGCCGCATAGGTAGTTTAGAAAAAAAACATCGCTGGGCATGTATGCGTTTTTTGGTTAACTGCCGCATAGGTAGTTTAGAAATCAAGAACGTGCCCGAACTCGTGACTTGCAGTGTTAACTGCCGCATAGGTAGTTTAGAAACGGACGGCTCGACGGAGAGAAGAACAGAAAAAGTTAACTGCCGCATAGGTAGTTTAGAAATTTTGCGTTCCAAACGTCAACAAATCGTTTTAGTTAACTGCCGCATAGGTAGTTTAGAAATTCTGCAGAATAATCTTTCGCAGGAAGTACGAGTTAACTGCCGCATTGGCAGCTTAGAAACGGAAAATAGGTTTAT	349_76	-	EVA_Class_A	PF19429.2	0.003	16.3	2.0	0.0094	14.7	0.1	2.5	2	1	1	3	3	3	1	-	2	TGTTAACTGCCGCATAGGTAGTTTAGAAAATTTGTACGAGTGCCGCCATTTTCGCATTGATGTTAACTGCCGCATAGGTAGTTTAGAAAAAAAACATCGCTGGGCATGTATGCGTTTTTTGGTTAACTGCCGCATAGGTAGTTTAGAAATCAAGAACGTGCCCGAACTCGTGACTTGCAGTGTTAACTGCCGCATAGGTAGTTTAGAAACGGACGGCTCGACGGAGAGAAGAACAGAAAAAGTTAACTGCCGCATAGGTAGTTTAGAAATTTTGCGTTCCAAACGTCAACAAATCGTTTTAGTTAACTGCCGCATAGGTAGTTTAGAAATTCTGCAGAATAATCTTTCGCAGGAAGTACGAGTTAACTGCCGCATTGGCAGCTTAGAAACGGAAAATAGGTTTAT
308387	TGTTAACTGCCGCATAGGTAGTTTAGAAAATTTGTACGAGTGCCGCCATTTTCGCATTGATGTTAACTGCCGCATAGGTAGTTTAGAAAAAAAACATCGCTGGGCATGTATGCGTTTTTTGGTTAACTGCCGCATAGGTAGTTTAGAAATCAAGAACGTGCCCGAACTCGTGACTTGCAGTGTTAACTGCCGCATAGGTAGTTTAGAAACGGACGGCTCGACGGAGAGAAGAACAGAAAAAGTTAACTGCCGCATAGGTAGTTTAGAAATTTTGCGTTCCAAACGTCAACAAATCGTTTTAGTTAACTGCCGCATAGGTAGTTTAGAAATTCTGCAGAATAATCTTTCGCAGGAAGTACGAGTTAACTGCCGCATTGGCAGCTTAGAAACGGAAAATAGGTTTAT	349_76	-	Tubulin-binding	PF00418.22	8e-05	21.0	0.2	11	4.6	0.0	6.2	5	2	2	7	7	7	0	-	2	TGTTAACTGCCGCATAGGTAGTTTAGAAAATTTGTACGAGTGCCGCCATTTTCGCATTGATGTTAACTGCCGCATAGGTAGTTTAGAAAAAAAACATCGCTGGGCATGTATGCGTTTTTTGGTTAACTGCCGCATAGGTAGTTTAGAAATCAAGAACGTGCCCGAACTCGTGACTTGCAGTGTTAACTGCCGCATAGGTAGTTTAGAAACGGACGGCTCGACGGAGAGAAGAACAGAAAAAGTTAACTGCCGCATAGGTAGTTTAGAAATTTTGCGTTCCAAACGTCAACAAATCGTTTTAGTTAACTGCCGCATAGGTAGTTTAGAAATTCTGCAGAATAATCTTTCGCAGGAAGTACGAGTTAACTGCCGCATTGGCAGCTTAGAAACGGAAAATAGGTTTAT
308388	TGTTAACTGCCGCATAGGTAGTTTAGAAAATTTGTACGAGTGCCGCCATTTTCGCATTGATGTTAACTGCCGCATAGGTAGTTTAGAAAAAAAACATCGCTGGGCATGTATGCGTTTTTTGGTTAACTGCCGCATAGGTAGTTTAGAAATCAAGAACGTGCCCGAACTCGTGACTTGCAGTGTTAACTGCCGCATAGGTAGTTTAGAAACGGACGGCTCGACGGAGAGAAGAACAGAAAAAGTTAACTGCCGCATAGGTAGTTTAGAAATTTTGCGTTCCAAACGTCAACAAATCGTTTTAGTTAACTGCCGCATAGGTAGTTTAGAAATTCTGCAGAATAATCTTTCGCAGGAAGTACGAGTTAACTGCCGCATTGGCAGCTTAGAAACGGAAAATAGGTTTAT	349_76	-	Zn_peptidase_2	PF04298.15	8.2e-05	20.7	0.5	8.8e-05	20.6	0.5	1.3	1	0	0	1	1	1	1	-	-3	TGTTAACTGCCGCATAGGTAGTTTAGAAAATTTGTACGAGTGCCGCCATTTTCGCATTGATGTTAACTGCCGCATAGGTAGTTTAGAAAAAAAACATCGCTGGGCATGTATGCGTTTTTTGGTTAACTGCCGCATAGGTAGTTTAGAAATCAAGAACGTGCCCGAACTCGTGACTTGCAGTGTTAACTGCCGCATAGGTAGTTTAGAAACGGACGGCTCGACGGAGAGAAGAACAGAAAAAGTTAACTGCCGCATAGGTAGTTTAGAAATTTTGCGTTCCAAACGTCAACAAATCGTTTTAGTTAACTGCCGCATAGGTAGTTTAGAAATTCTGCAGAATAATCTTTCGCAGGAAGTACGAGTTAACTGCCGCATTGGCAGCTTAGAAACGGAAAATAGGTTTAT
308389	TGTTAACTGCCGCATAGGTAGTTTAGAAAATTTCCATCGGGCTAATTGTCATTTTCCACTTGTTAACTGCCGCATAGGTAGTTTAGAAAGTCCACGTGTCGGTCAGCTTCTGTTTCATAACGTTAACTGCCGCATAGGTAGTTTAGAAAATGATGTAATGTCCGTTGCACGGCTGACATCAGTTAACTGCCGCATAGGTAGTTTAGAAAACGGGGCCCTTGACTACTGTTTCTCAAATCTTGTTAACTGCCGCATAGGTAGTTTAGAAAGCGTGAAAACACAGCCGAAAGCTGACTTCCGAGTTAACTGCCGCATAGGTAGTTTAGAAAGCTTGTGGCATTGAGCATGTCGGAAACAATGTGTTAACTGCCGCATAGGTAGTTTAGAAATGTGGTGCTTGATGAG	349_77	-	DUF1582	PF07621.14	0.0002	19.6	7.4	6.8	5.2	0.1	6.5	6	1	1	7	7	7	0	-	2	TGTTAACTGCCGCATAGGTAGTTTAGAAAATTTCCATCGGGCTAATTGTCATTTTCCACTTGTTAACTGCCGCATAGGTAGTTTAGAAAGTCCACGTGTCGGTCAGCTTCTGTTTCATAACGTTAACTGCCGCATAGGTAGTTTAGAAAATGATGTAATGTCCGTTGCACGGCTGACATCAGTTAACTGCCGCATAGGTAGTTTAGAAAACGGGGCCCTTGACTACTGTTTCTCAAATCTTGTTAACTGCCGCATAGGTAGTTTAGAAAGCGTGAAAACACAGCCGAAAGCTGACTTCCGAGTTAACTGCCGCATAGGTAGTTTAGAAAGCTTGTGGCATTGAGCATGTCGGAAACAATGTGTTAACTGCCGCATAGGTAGTTTAGAAATGTGGTGCTTGATGAG
308390	TGTTAACTGCCGCATAGGTAGTTTAGAAAATTTCCATCGGGCTAATTGTCATTTTCCACTTGTTAACTGCCGCATAGGTAGTTTAGAAAGTCCACGTGTCGGTCAGCTTCTGTTTCATAACGTTAACTGCCGCATAGGTAGTTTAGAAAATGATGTAATGTCCGTTGCACGGCTGACATCAGTTAACTGCCGCATAGGTAGTTTAGAAAACGGGGCCCTTGACTACTGTTTCTCAAATCTTGTTAACTGCCGCATAGGTAGTTTAGAAAGCGTGAAAACACAGCCGAAAGCTGACTTCCGAGTTAACTGCCGCATAGGTAGTTTAGAAAGCTTGTGGCATTGAGCATGTCGGAAACAATGTGTTAACTGCCGCATAGGTAGTTTAGAAATGTGGTGCTTGATGAG	349_77	-	DUF3704	PF12488.11	1.3e-09	36.0	0.0	0.66	8.6	0.0	6.8	7	0	0	7	7	7	1	-	2	TGTTAACTGCCGCATAGGTAGTTTAGAAAATTTCCATCGGGCTAATTGTCATTTTCCACTTGTTAACTGCCGCATAGGTAGTTTAGAAAGTCCACGTGTCGGTCAGCTTCTGTTTCATAACGTTAACTGCCGCATAGGTAGTTTAGAAAATGATGTAATGTCCGTTGCACGGCTGACATCAGTTAACTGCCGCATAGGTAGTTTAGAAAACGGGGCCCTTGACTACTGTTTCTCAAATCTTGTTAACTGCCGCATAGGTAGTTTAGAAAGCGTGAAAACACAGCCGAAAGCTGACTTCCGAGTTAACTGCCGCATAGGTAGTTTAGAAAGCTTGTGGCATTGAGCATGTCGGAAACAATGTGTTAACTGCCGCATAGGTAGTTTAGAAATGTGGTGCTTGATGAG
308391	TGTTAACTGCCGCATAGGTAGTTTAGAAAATTTCCATCGGGCTAATTGTCATTTTCCACTTGTTAACTGCCGCATAGGTAGTTTAGAAAGTCCACGTGTCGGTCAGCTTCTGTTTCATAACGTTAACTGCCGCATAGGTAGTTTAGAAAATGATGTAATGTCCGTTGCACGGCTGACATCAGTTAACTGCCGCATAGGTAGTTTAGAAAACGGGGCCCTTGACTACTGTTTCTCAAATCTTGTTAACTGCCGCATAGGTAGTTTAGAAAGCGTGAAAACACAGCCGAAAGCTGACTTCCGAGTTAACTGCCGCATAGGTAGTTTAGAAAGCTTGTGGCATTGAGCATGTCGGAAACAATGTGTTAACTGCCGCATAGGTAGTTTAGAAATGTGGTGCTTGATGAG	349_77	-	Tubulin-binding	PF00418.22	1.2e-09	36.4	0.0	1.2	7.6	0.0	6.5	6	1	1	7	7	7	2	-	2	TGTTAACTGCCGCATAGGTAGTTTAGAAAATTTCCATCGGGCTAATTGTCATTTTCCACTTGTTAACTGCCGCATAGGTAGTTTAGAAAGTCCACGTGTCGGTCAGCTTCTGTTTCATAACGTTAACTGCCGCATAGGTAGTTTAGAAAATGATGTAATGTCCGTTGCACGGCTGACATCAGTTAACTGCCGCATAGGTAGTTTAGAAAACGGGGCCCTTGACTACTGTTTCTCAAATCTTGTTAACTGCCGCATAGGTAGTTTAGAAAGCGTGAAAACACAGCCGAAAGCTGACTTCCGAGTTAACTGCCGCATAGGTAGTTTAGAAAGCTTGTGGCATTGAGCATGTCGGAAACAATGTGTTAACTGCCGCATAGGTAGTTTAGAAATGTGGTGCTTGATGAG
308392	TGTTAACTGCCGCATAGGTAGTTTAGAAATCTCTGCAGTACTTCCGATACTCGTCGAGGTTGTTAACTGCCGCATAGGTAGTTTAGAAACCATTTTTTAGAAAGGATTGTTTTTATGGCTGGTTAACTGCCGCATAGGTAGTTTAGAAAAAAGGTATTTAATGGCATTTGCTGTGCAGACTGTTAACTGCCGCATAGGTAGTTTAGAAAGTTGTCGATCAATTTTTTATAACAGTTGATAGGTTAACTGCCGCATAGGTAGTTTAGAAACAACGGCGGAGCAGGTAAAATATGCAAATCTTAGTTAACTGCCGCATAGGTAGTTTAGAAATCCTCGTCTAATGCGTCTACCATTCGCCACCTGTTAACTGCCGCATAGGTAGTTTAGAAAGTATAGTACTTAATT	349_78	-	DUF3704	PF12488.11	6.6e-06	24.3	0.0	3.2	6.4	0.0	4.9	4	1	1	5	5	5	0	-	2	TGTTAACTGCCGCATAGGTAGTTTAGAAATCTCTGCAGTACTTCCGATACTCGTCGAGGTTGTTAACTGCCGCATAGGTAGTTTAGAAACCATTTTTTAGAAAGGATTGTTTTTATGGCTGGTTAACTGCCGCATAGGTAGTTTAGAAAAAAGGTATTTAATGGCATTTGCTGTGCAGACTGTTAACTGCCGCATAGGTAGTTTAGAAAGTTGTCGATCAATTTTTTATAACAGTTGATAGGTTAACTGCCGCATAGGTAGTTTAGAAACAACGGCGGAGCAGGTAAAATATGCAAATCTTAGTTAACTGCCGCATAGGTAGTTTAGAAATCCTCGTCTAATGCGTCTACCATTCGCCACCTGTTAACTGCCGCATAGGTAGTTTAGAAAGTATAGTACTTAATT
308393	TGTTAACTGCCGCATAGGTAGTTTAGAAATCTCTGCAGTACTTCCGATACTCGTCGAGGTTGTTAACTGCCGCATAGGTAGTTTAGAAACCATTTTTTAGAAAGGATTGTTTTTATGGCTGGTTAACTGCCGCATAGGTAGTTTAGAAAAAAGGTATTTAATGGCATTTGCTGTGCAGACTGTTAACTGCCGCATAGGTAGTTTAGAAAGTTGTCGATCAATTTTTTATAACAGTTGATAGGTTAACTGCCGCATAGGTAGTTTAGAAACAACGGCGGAGCAGGTAAAATATGCAAATCTTAGTTAACTGCCGCATAGGTAGTTTAGAAATCCTCGTCTAATGCGTCTACCATTCGCCACCTGTTAACTGCCGCATAGGTAGTTTAGAAAGTATAGTACTTAATT	349_78	-	DUF3704	PF12488.11	0.015	13.7	0.0	2.4	6.8	0.0	2.3	2	0	0	2	2	2	0	-	3	TGTTAACTGCCGCATAGGTAGTTTAGAAATCTCTGCAGTACTTCCGATACTCGTCGAGGTTGTTAACTGCCGCATAGGTAGTTTAGAAACCATTTTTTAGAAAGGATTGTTTTTATGGCTGGTTAACTGCCGCATAGGTAGTTTAGAAAAAAGGTATTTAATGGCATTTGCTGTGCAGACTGTTAACTGCCGCATAGGTAGTTTAGAAAGTTGTCGATCAATTTTTTATAACAGTTGATAGGTTAACTGCCGCATAGGTAGTTTAGAAACAACGGCGGAGCAGGTAAAATATGCAAATCTTAGTTAACTGCCGCATAGGTAGTTTAGAAATCCTCGTCTAATGCGTCTACCATTCGCCACCTGTTAACTGCCGCATAGGTAGTTTAGAAAGTATAGTACTTAATT
308394	TGTTAACTGCCGCATAGGTAGTTTAGAAATGTACCTTTTGCCGTGAGTTCCTCCACTTTCGGTTAACTGCCGCATAGGTAGTTTAGAAATTTTTCCGCATTTCGGGCAGTAGTAGTCCGATGTTAACTGCCGCATAGGTAGTTTAGAAAGAAGATCCTCGGCCCGGACGGTGAAGAAACTTGTTAACTGCCGCATAGGTAGTTTAGAAATCTAAAATGACAGTTTTACCGTCTTCCAGCGTGTTAACTGCCGCATAGGTAGTTTAGAAAATTGCCACCCATCCGGGCTTATTGTCACTGGCGTTAACTGCCGCATAGGTAGTTTAGAAAGATGAATTGATAGCTGGTCATCCGGAAATAGAGTTAACTGCCGCATAGGTAGTTTAGAAAATTAATAAGCAGTGGG	349_79	-	DUF4840	PF16128.8	0.037	12.5	0.0	1.2	7.7	0.0	3.2	1	1	5	6	6	6	0	-	-1	TGTTAACTGCCGCATAGGTAGTTTAGAAATGTACCTTTTGCCGTGAGTTCCTCCACTTTCGGTTAACTGCCGCATAGGTAGTTTAGAAATTTTTCCGCATTTCGGGCAGTAGTAGTCCGATGTTAACTGCCGCATAGGTAGTTTAGAAAGAAGATCCTCGGCCCGGACGGTGAAGAAACTTGTTAACTGCCGCATAGGTAGTTTAGAAATCTAAAATGACAGTTTTACCGTCTTCCAGCGTGTTAACTGCCGCATAGGTAGTTTAGAAAATTGCCACCCATCCGGGCTTATTGTCACTGGCGTTAACTGCCGCATAGGTAGTTTAGAAAGATGAATTGATAGCTGGTCATCCGGAAATAGAGTTAACTGCCGCATAGGTAGTTTAGAAAATTAATAAGCAGTGGG
308395	TGTTAACTGCCGCATAGGTAGTTTAGAAATGTACCTTTTGCCGTGAGTTCCTCCACTTTCGGTTAACTGCCGCATAGGTAGTTTAGAAATTTTTCCGCATTTCGGGCAGTAGTAGTCCGATGTTAACTGCCGCATAGGTAGTTTAGAAAGAAGATCCTCGGCCCGGACGGTGAAGAAACTTGTTAACTGCCGCATAGGTAGTTTAGAAATCTAAAATGACAGTTTTACCGTCTTCCAGCGTGTTAACTGCCGCATAGGTAGTTTAGAAAATTGCCACCCATCCGGGCTTATTGTCACTGGCGTTAACTGCCGCATAGGTAGTTTAGAAAGATGAATTGATAGCTGGTCATCCGGAAATAGAGTTAACTGCCGCATAGGTAGTTTAGAAAATTAATAAGCAGTGGG	349_79	-	HVO_2753_ZBP	PF07754.14	0.014	13.6	0.1	0.026	12.8	0.1	1.3	1	0	0	1	1	1	0	-	-1	TGTTAACTGCCGCATAGGTAGTTTAGAAATGTACCTTTTGCCGTGAGTTCCTCCACTTTCGGTTAACTGCCGCATAGGTAGTTTAGAAATTTTTCCGCATTTCGGGCAGTAGTAGTCCGATGTTAACTGCCGCATAGGTAGTTTAGAAAGAAGATCCTCGGCCCGGACGGTGAAGAAACTTGTTAACTGCCGCATAGGTAGTTTAGAAATCTAAAATGACAGTTTTACCGTCTTCCAGCGTGTTAACTGCCGCATAGGTAGTTTAGAAAATTGCCACCCATCCGGGCTTATTGTCACTGGCGTTAACTGCCGCATAGGTAGTTTAGAAAGATGAATTGATAGCTGGTCATCCGGAAATAGAGTTAACTGCCGCATAGGTAGTTTAGAAAATTAATAAGCAGTGGG
308396	TGTTAACTGCCGCATAGGTAGTTTAGAAATGTACCTTTTGCCGTGAGTTCCTCCACTTTCGGTTAACTGCCGCATAGGTAGTTTAGAAATTTTTCCGCATTTCGGGCAGTAGTAGTCCGATGTTAACTGCCGCATAGGTAGTTTAGAAAGAAGATCCTCGGCCCGGACGGTGAAGAAACTTGTTAACTGCCGCATAGGTAGTTTAGAAATCTAAAATGACAGTTTTACCGTCTTCCAGCGTGTTAACTGCCGCATAGGTAGTTTAGAAAATTGCCACCCATCCGGGCTTATTGTCACTGGCGTTAACTGCCGCATAGGTAGTTTAGAAAGATGAATTGATAGCTGGTCATCCGGAAATAGAGTTAACTGCCGCATAGGTAGTTTAGAAAATTAATAAGCAGTGGG	349_79	-	Tubulin-binding	PF00418.22	1.9e-06	26.2	0.8	1.3	7.5	0.0	6.1	6	1	1	7	7	7	1	-	2	TGTTAACTGCCGCATAGGTAGTTTAGAAATGTACCTTTTGCCGTGAGTTCCTCCACTTTCGGTTAACTGCCGCATAGGTAGTTTAGAAATTTTTCCGCATTTCGGGCAGTAGTAGTCCGATGTTAACTGCCGCATAGGTAGTTTAGAAAGAAGATCCTCGGCCCGGACGGTGAAGAAACTTGTTAACTGCCGCATAGGTAGTTTAGAAATCTAAAATGACAGTTTTACCGTCTTCCAGCGTGTTAACTGCCGCATAGGTAGTTTAGAAAATTGCCACCCATCCGGGCTTATTGTCACTGGCGTTAACTGCCGCATAGGTAGTTTAGAAAGATGAATTGATAGCTGGTCATCCGGAAATAGAGTTAACTGCCGCATAGGTAGTTTAGAAAATTAATAAGCAGTGGG
308397	TGTTAACTGCCGCATAGGTAGTTTAGAAAAGCATAGACTCCATCATTTGACCCTCCGGAGAGTTAACTGCCGCATAGGTAGTTTAGAAAAGATTATTTTTCTACCTTGATCAGTTATGCGTGTTAACTGCCGCATAGGTAGTTTAGAAATCTCTGCAGTACTTCCGATACTCGTCGAGGTTGTTAACTGCCGCATAGGTAGTTTAGAAACCATTTTTTAGAAAGGATTGTTTTTATGGCTGGTTAACTGCCGCATAGGTAGTTTAGAAAAAAGGTATTTAATGGCATTTGCTGTGCAGACTGTTAACTGCCGCATAGGTAGTTTAGAAAGTTGTCGATCAATTTTTTATAACAGTTGATAGGTTAACTGCCGCATAGGTAGTTTAGAAACAACGGCGGAGCAGGT	349_80	-	DUF1582	PF07621.14	0.04	12.3	6.9	21	3.6	0.5	6.0	7	0	0	7	7	7	0	-	2	TGTTAACTGCCGCATAGGTAGTTTAGAAAAGCATAGACTCCATCATTTGACCCTCCGGAGAGTTAACTGCCGCATAGGTAGTTTAGAAAAGATTATTTTTCTACCTTGATCAGTTATGCGTGTTAACTGCCGCATAGGTAGTTTAGAAATCTCTGCAGTACTTCCGATACTCGTCGAGGTTGTTAACTGCCGCATAGGTAGTTTAGAAACCATTTTTTAGAAAGGATTGTTTTTATGGCTGGTTAACTGCCGCATAGGTAGTTTAGAAAAAAGGTATTTAATGGCATTTGCTGTGCAGACTGTTAACTGCCGCATAGGTAGTTTAGAAAGTTGTCGATCAATTTTTTATAACAGTTGATAGGTTAACTGCCGCATAGGTAGTTTAGAAACAACGGCGGAGCAGGT
308398	TGTTAACTGCCGCATAGGTAGTTTAGAAAAGCATAGACTCCATCATTTGACCCTCCGGAGAGTTAACTGCCGCATAGGTAGTTTAGAAAAGATTATTTTTCTACCTTGATCAGTTATGCGTGTTAACTGCCGCATAGGTAGTTTAGAAATCTCTGCAGTACTTCCGATACTCGTCGAGGTTGTTAACTGCCGCATAGGTAGTTTAGAAACCATTTTTTAGAAAGGATTGTTTTTATGGCTGGTTAACTGCCGCATAGGTAGTTTAGAAAAAAGGTATTTAATGGCATTTGCTGTGCAGACTGTTAACTGCCGCATAGGTAGTTTAGAAAGTTGTCGATCAATTTTTTATAACAGTTGATAGGTTAACTGCCGCATAGGTAGTTTAGAAACAACGGCGGAGCAGGT	349_80	-	DUF3704	PF12488.11	4.9e-09	34.1	0.1	3.2	6.4	0.0	6.8	6	1	1	7	7	7	0	-	2	TGTTAACTGCCGCATAGGTAGTTTAGAAAAGCATAGACTCCATCATTTGACCCTCCGGAGAGTTAACTGCCGCATAGGTAGTTTAGAAAAGATTATTTTTCTACCTTGATCAGTTATGCGTGTTAACTGCCGCATAGGTAGTTTAGAAATCTCTGCAGTACTTCCGATACTCGTCGAGGTTGTTAACTGCCGCATAGGTAGTTTAGAAACCATTTTTTAGAAAGGATTGTTTTTATGGCTGGTTAACTGCCGCATAGGTAGTTTAGAAAAAAGGTATTTAATGGCATTTGCTGTGCAGACTGTTAACTGCCGCATAGGTAGTTTAGAAAGTTGTCGATCAATTTTTTATAACAGTTGATAGGTTAACTGCCGCATAGGTAGTTTAGAAACAACGGCGGAGCAGGT
308399	TGTTAACTGCCGCATAGGTAGTTTAGAAAAGCATAGACTCCATCATTTGACCCTCCGGAGAGTTAACTGCCGCATAGGTAGTTTAGAAAAGATTATTTTTCTACCTTGATCAGTTATGCGTGTTAACTGCCGCATAGGTAGTTTAGAAATCTCTGCAGTACTTCCGATACTCGTCGAGGTTGTTAACTGCCGCATAGGTAGTTTAGAAACCATTTTTTAGAAAGGATTGTTTTTATGGCTGGTTAACTGCCGCATAGGTAGTTTAGAAAAAAGGTATTTAATGGCATTTGCTGTGCAGACTGTTAACTGCCGCATAGGTAGTTTAGAAAGTTGTCGATCAATTTTTTATAACAGTTGATAGGTTAACTGCCGCATAGGTAGTTTAGAAACAACGGCGGAGCAGGT	349_80	-	TRPM_tetra	PF16519.8	0.0043	15.6	0.0	8.1	5.1	0.0	4.0	4	1	1	5	5	5	1	-	2	TGTTAACTGCCGCATAGGTAGTTTAGAAAAGCATAGACTCCATCATTTGACCCTCCGGAGAGTTAACTGCCGCATAGGTAGTTTAGAAAAGATTATTTTTCTACCTTGATCAGTTATGCGTGTTAACTGCCGCATAGGTAGTTTAGAAATCTCTGCAGTACTTCCGATACTCGTCGAGGTTGTTAACTGCCGCATAGGTAGTTTAGAAACCATTTTTTAGAAAGGATTGTTTTTATGGCTGGTTAACTGCCGCATAGGTAGTTTAGAAAAAAGGTATTTAATGGCATTTGCTGTGCAGACTGTTAACTGCCGCATAGGTAGTTTAGAAAGTTGTCGATCAATTTTTTATAACAGTTGATAGGTTAACTGCCGCATAGGTAGTTTAGAAACAACGGCGGAGCAGGT
308400	TGTTAACTGCCGCATAGGTAGTTTAGAAAATAATACTAGATATCCTGACTTAGAAGAACGTGTTAACTGCCGCATAGGTAGTTTAGAAATGGTATTCCTGTACCTCCCGATTTTGTCAGAGGTTAACTGCCGCATAGGTAGTTTAGAAAGATGGCGGGCTTATCGTTCCGCAAGACATCTCGTTAACTGCCGCATAGGTAGTTTAGAAATCAAATCCATATTAAATTGAGCGGGGATTTACGTTAACTGCCGCATAGGTAGTTTAGAAAGAACACACCCGACGGATTCGGTGTAGACTTCGGTTAACTGCCGCATAGGTAGTTTAGAAAATTATCATCACCCCCTTTCAGTGTTCCGTTCTGTTAACTGCCGCATAGGTAGTTTAGAAAGTATCTGTGGGGCGGT	349_81	-	DUF1582	PF07621.14	0.0075	14.6	8.7	4.1	5.9	0.3	6.2	7	0	0	7	7	7	1	-	2	TGTTAACTGCCGCATAGGTAGTTTAGAAAATAATACTAGATATCCTGACTTAGAAGAACGTGTTAACTGCCGCATAGGTAGTTTAGAAATGGTATTCCTGTACCTCCCGATTTTGTCAGAGGTTAACTGCCGCATAGGTAGTTTAGAAAGATGGCGGGCTTATCGTTCCGCAAGACATCTCGTTAACTGCCGCATAGGTAGTTTAGAAATCAAATCCATATTAAATTGAGCGGGGATTTACGTTAACTGCCGCATAGGTAGTTTAGAAAGAACACACCCGACGGATTCGGTGTAGACTTCGGTTAACTGCCGCATAGGTAGTTTAGAAAATTATCATCACCCCCTTTCAGTGTTCCGTTCTGTTAACTGCCGCATAGGTAGTTTAGAAAGTATCTGTGGGGCGGT
308401	TGTTAACTGCCGCATAGGTAGTTTAGAAAATAATACTAGATATCCTGACTTAGAAGAACGTGTTAACTGCCGCATAGGTAGTTTAGAAATGGTATTCCTGTACCTCCCGATTTTGTCAGAGGTTAACTGCCGCATAGGTAGTTTAGAAAGATGGCGGGCTTATCGTTCCGCAAGACATCTCGTTAACTGCCGCATAGGTAGTTTAGAAATCAAATCCATATTAAATTGAGCGGGGATTTACGTTAACTGCCGCATAGGTAGTTTAGAAAGAACACACCCGACGGATTCGGTGTAGACTTCGGTTAACTGCCGCATAGGTAGTTTAGAAAATTATCATCACCCCCTTTCAGTGTTCCGTTCTGTTAACTGCCGCATAGGTAGTTTAGAAAGTATCTGTGGGGCGGT	349_81	-	DUF3704	PF12488.11	8.4e-07	27.1	1.6	2.7	6.6	0.0	6.8	6	1	1	7	7	7	1	-	2	TGTTAACTGCCGCATAGGTAGTTTAGAAAATAATACTAGATATCCTGACTTAGAAGAACGTGTTAACTGCCGCATAGGTAGTTTAGAAATGGTATTCCTGTACCTCCCGATTTTGTCAGAGGTTAACTGCCGCATAGGTAGTTTAGAAAGATGGCGGGCTTATCGTTCCGCAAGACATCTCGTTAACTGCCGCATAGGTAGTTTAGAAATCAAATCCATATTAAATTGAGCGGGGATTTACGTTAACTGCCGCATAGGTAGTTTAGAAAGAACACACCCGACGGATTCGGTGTAGACTTCGGTTAACTGCCGCATAGGTAGTTTAGAAAATTATCATCACCCCCTTTCAGTGTTCCGTTCTGTTAACTGCCGCATAGGTAGTTTAGAAAGTATCTGTGGGGCGGT
308402	TGTTAACTGCCGCATAGGTAGTTTAGAAAATAATACTAGATATCCTGACTTAGAAGAACGTGTTAACTGCCGCATAGGTAGTTTAGAAATGGTATTCCTGTACCTCCCGATTTTGTCAGAGGTTAACTGCCGCATAGGTAGTTTAGAAAGATGGCGGGCTTATCGTTCCGCAAGACATCTCGTTAACTGCCGCATAGGTAGTTTAGAAATCAAATCCATATTAAATTGAGCGGGGATTTACGTTAACTGCCGCATAGGTAGTTTAGAAAGAACACACCCGACGGATTCGGTGTAGACTTCGGTTAACTGCCGCATAGGTAGTTTAGAAAATTATCATCACCCCCTTTCAGTGTTCCGTTCTGTTAACTGCCGCATAGGTAGTTTAGAAAGTATCTGTGGGGCGGT	349_81	-	Tubulin-binding	PF00418.22	1.4e-08	33.0	0.1	0.23	9.9	0.0	6.5	4	2	3	7	7	7	1	-	2	TGTTAACTGCCGCATAGGTAGTTTAGAAAATAATACTAGATATCCTGACTTAGAAGAACGTGTTAACTGCCGCATAGGTAGTTTAGAAATGGTATTCCTGTACCTCCCGATTTTGTCAGAGGTTAACTGCCGCATAGGTAGTTTAGAAAGATGGCGGGCTTATCGTTCCGCAAGACATCTCGTTAACTGCCGCATAGGTAGTTTAGAAATCAAATCCATATTAAATTGAGCGGGGATTTACGTTAACTGCCGCATAGGTAGTTTAGAAAGAACACACCCGACGGATTCGGTGTAGACTTCGGTTAACTGCCGCATAGGTAGTTTAGAAAATTATCATCACCCCCTTTCAGTGTTCCGTTCTGTTAACTGCCGCATAGGTAGTTTAGAAAGTATCTGTGGGGCGGT
308403	TGTTAACTGCCGCATAGGTAGTTTAGAAATCGAATGTCAGGATCTGTGTTCTCATTCCATGATTAACTGCCGCATAGGTAGTTTAGAAATGTAAAATTTAATGATTTGTTGTTATCAGAAAGTTAACTGCCGCATAGGTAGTTTAGAAAGTTTTCAACGTGTCTAACATACTTTTCATATTGTTAACTGCCGCATAGGTAGTTTAGAAAATTTTTTTTAGAAAGGATTGATTTTTAATGGCGTTAACTGCCGCATAGGTAGTTTAGAAAAATGCGAAATGGCGATTGCCGCGGAAGTTGCGGTTAACTGCCGCATAGGTAGTTTAGAAACGGTGTTTTCAACGTGTCTAACATACTTTTCAGTTAACTGCCGCATAGGTAGTTTAGAAAATTGTTTGTCTACTAT	349_82	-	DUF1582	PF07621.14	0.00085	17.7	7.8	0.33	9.4	0.3	6.1	7	0	0	7	7	7	1	-	2	TGTTAACTGCCGCATAGGTAGTTTAGAAATCGAATGTCAGGATCTGTGTTCTCATTCCATGATTAACTGCCGCATAGGTAGTTTAGAAATGTAAAATTTAATGATTTGTTGTTATCAGAAAGTTAACTGCCGCATAGGTAGTTTAGAAAGTTTTCAACGTGTCTAACATACTTTTCATATTGTTAACTGCCGCATAGGTAGTTTAGAAAATTTTTTTTAGAAAGGATTGATTTTTAATGGCGTTAACTGCCGCATAGGTAGTTTAGAAAAATGCGAAATGGCGATTGCCGCGGAAGTTGCGGTTAACTGCCGCATAGGTAGTTTAGAAACGGTGTTTTCAACGTGTCTAACATACTTTTCAGTTAACTGCCGCATAGGTAGTTTAGAAAATTGTTTGTCTACTAT
308404	TGTTAACTGCCGCATAGGTAGTTTAGAAATCGAATGTCAGGATCTGTGTTCTCATTCCATGATTAACTGCCGCATAGGTAGTTTAGAAATGTAAAATTTAATGATTTGTTGTTATCAGAAAGTTAACTGCCGCATAGGTAGTTTAGAAAGTTTTCAACGTGTCTAACATACTTTTCATATTGTTAACTGCCGCATAGGTAGTTTAGAAAATTTTTTTTAGAAAGGATTGATTTTTAATGGCGTTAACTGCCGCATAGGTAGTTTAGAAAAATGCGAAATGGCGATTGCCGCGGAAGTTGCGGTTAACTGCCGCATAGGTAGTTTAGAAACGGTGTTTTCAACGTGTCTAACATACTTTTCAGTTAACTGCCGCATAGGTAGTTTAGAAAATTGTTTGTCTACTAT	349_82	-	DUF3704	PF12488.11	3.8e-08	31.3	0.0	5.5	5.7	0.0	6.7	6	1	1	7	7	7	0	-	2	TGTTAACTGCCGCATAGGTAGTTTAGAAATCGAATGTCAGGATCTGTGTTCTCATTCCATGATTAACTGCCGCATAGGTAGTTTAGAAATGTAAAATTTAATGATTTGTTGTTATCAGAAAGTTAACTGCCGCATAGGTAGTTTAGAAAGTTTTCAACGTGTCTAACATACTTTTCATATTGTTAACTGCCGCATAGGTAGTTTAGAAAATTTTTTTTAGAAAGGATTGATTTTTAATGGCGTTAACTGCCGCATAGGTAGTTTAGAAAAATGCGAAATGGCGATTGCCGCGGAAGTTGCGGTTAACTGCCGCATAGGTAGTTTAGAAACGGTGTTTTCAACGTGTCTAACATACTTTTCAGTTAACTGCCGCATAGGTAGTTTAGAAAATTGTTTGTCTACTAT
308405	TGTTAACTGCCGCATAGGTAGTTTAGAAATCGAATGTCAGGATCTGTGTTCTCATTCCATGATTAACTGCCGCATAGGTAGTTTAGAAATGTAAAATTTAATGATTTGTTGTTATCAGAAAGTTAACTGCCGCATAGGTAGTTTAGAAAGTTTTCAACGTGTCTAACATACTTTTCATATTGTTAACTGCCGCATAGGTAGTTTAGAAAATTTTTTTTAGAAAGGATTGATTTTTAATGGCGTTAACTGCCGCATAGGTAGTTTAGAAAAATGCGAAATGGCGATTGCCGCGGAAGTTGCGGTTAACTGCCGCATAGGTAGTTTAGAAACGGTGTTTTCAACGTGTCTAACATACTTTTCAGTTAACTGCCGCATAGGTAGTTTAGAAAATTGTTTGTCTACTAT	349_82	-	Sel_put	PF04328.16	0.027	13.0	0.0	0.043	12.4	0.0	1.3	1	0	0	1	1	1	0	-	-2	TGTTAACTGCCGCATAGGTAGTTTAGAAATCGAATGTCAGGATCTGTGTTCTCATTCCATGATTAACTGCCGCATAGGTAGTTTAGAAATGTAAAATTTAATGATTTGTTGTTATCAGAAAGTTAACTGCCGCATAGGTAGTTTAGAAAGTTTTCAACGTGTCTAACATACTTTTCATATTGTTAACTGCCGCATAGGTAGTTTAGAAAATTTTTTTTAGAAAGGATTGATTTTTAATGGCGTTAACTGCCGCATAGGTAGTTTAGAAAAATGCGAAATGGCGATTGCCGCGGAAGTTGCGGTTAACTGCCGCATAGGTAGTTTAGAAACGGTGTTTTCAACGTGTCTAACATACTTTTCAGTTAACTGCCGCATAGGTAGTTTAGAAAATTGTTTGTCTACTAT
308406	TGTTAACTGCCGCATAGGTAGTTTAGAAATCGAATGTCAGGATCTGTGTTCTCATTCCATGATTAACTGCCGCATAGGTAGTTTAGAAATGTAAAATTTAATGATTTGTTGTTATCAGAAAGTTAACTGCCGCATAGGTAGTTTAGAAAGTTTTCAACGTGTCTAACATACTTTTCATATTGTTAACTGCCGCATAGGTAGTTTAGAAAATTTTTTTTAGAAAGGATTGATTTTTAATGGCGTTAACTGCCGCATAGGTAGTTTAGAAAAATGCGAAATGGCGATTGCCGCGGAAGTTGCGGTTAACTGCCGCATAGGTAGTTTAGAAACGGTGTTTTCAACGTGTCTAACATACTTTTCAGTTAACTGCCGCATAGGTAGTTTAGAAAATTGTTTGTCTACTAT	349_82	-	Tubulin-binding	PF00418.22	1.1e-05	23.7	0.0	6.6	5.3	0.0	6.0	7	0	0	7	7	7	0	-	2	TGTTAACTGCCGCATAGGTAGTTTAGAAATCGAATGTCAGGATCTGTGTTCTCATTCCATGATTAACTGCCGCATAGGTAGTTTAGAAATGTAAAATTTAATGATTTGTTGTTATCAGAAAGTTAACTGCCGCATAGGTAGTTTAGAAAGTTTTCAACGTGTCTAACATACTTTTCATATTGTTAACTGCCGCATAGGTAGTTTAGAAAATTTTTTTTAGAAAGGATTGATTTTTAATGGCGTTAACTGCCGCATAGGTAGTTTAGAAAAATGCGAAATGGCGATTGCCGCGGAAGTTGCGGTTAACTGCCGCATAGGTAGTTTAGAAACGGTGTTTTCAACGTGTCTAACATACTTTTCAGTTAACTGCCGCATAGGTAGTTTAGAAAATTGTTTGTCTACTAT
308407	TGTTATCCGCCGTGTAGGCGGCTTAGAAGGCGCCCGTCGCCCCCGAGTATTTCCGCTTCTCGTTATCCGCCGTGTAGGCGGCTTAGAAGTTGGCGCGGGACAGGTCGGTCTTGTCTCGTGTGTTATCCGCCGTGTAGGCGGCTTAGAAGCTCATTGTCCCGGATGACGTCGACCAGCCCCCGTTATCCGCCGTGTAGGCGGCTTAGAAGAGCATCCCACGAATGGCGACAAGCCTTGAACGGTTATCCGCCGTGTAGGCGGCTTAGAAGGTTGAAGACAAGATAGCAAACGCAAGGGGGGCGTTATCCGCCGTGTAGGCGGCTTAGAAGTGTTCCGTCGTGCCCACCACGGCGAGGCTGCCGTTATCCGCCGTGTAGGCGGTAAAAATACTGAAAAGCAGCCCAC	349_83	-	Peptidase_M18	PF02127.18	0.015	12.5	0.1	0.026	11.8	0.0	1.4	2	0	0	2	2	2	0	-	-3	TGTTATCCGCCGTGTAGGCGGCTTAGAAGGCGCCCGTCGCCCCCGAGTATTTCCGCTTCTCGTTATCCGCCGTGTAGGCGGCTTAGAAGTTGGCGCGGGACAGGTCGGTCTTGTCTCGTGTGTTATCCGCCGTGTAGGCGGCTTAGAAGCTCATTGTCCCGGATGACGTCGACCAGCCCCCGTTATCCGCCGTGTAGGCGGCTTAGAAGAGCATCCCACGAATGGCGACAAGCCTTGAACGGTTATCCGCCGTGTAGGCGGCTTAGAAGGTTGAAGACAAGATAGCAAACGCAAGGGGGGCGTTATCCGCCGTGTAGGCGGCTTAGAAGTGTTCCGTCGTGCCCACCACGGCGAGGCTGCCGTTATCCGCCGTGTAGGCGGTAAAAATACTGAAAAGCAGCCCAC
308408	TGTTATCCGCCGTGTAGGCGGCTTAGAAGTATAGATTACCTAAACGTTTTTAGAGCTTGGGGTTATCCGCCGTGTAGGCGGCTTAGAAGGCCAGGTGGCAATCACCGTGCGCGTCTGGGCGGTTATCCGCCGTGTAGGCGGCTTAGAAGGATAGCCGTATGGACAAGGGCGATCTCGTCCAGTTATCCGCCGTGTAGGCGGCTTAGAAGGTTAAATGGCAGTACAGCATCCAGGGGACGGAGTTATCCGCCGTGTAGGCGGCTTAGAAGTGATCCCGGAGCACCCTGCGGTGCAGCGTGGCGTTATCCGCCGTGTAGGCGGCTTAGAAGGTCCGCCCGACAAGTCCCGTCCCCACATTTCGTTATCCGCCGTGTAGGCGGCTTAGAAGACAGGGACAAAAAATCC	349_84	-	Cu-oxidase_2	PF07731.17	0.012	13.8	0.1	0.019	13.2	0.1	1.4	1	0	0	1	1	1	0	-	-3	TGTTATCCGCCGTGTAGGCGGCTTAGAAGTATAGATTACCTAAACGTTTTTAGAGCTTGGGGTTATCCGCCGTGTAGGCGGCTTAGAAGGCCAGGTGGCAATCACCGTGCGCGTCTGGGCGGTTATCCGCCGTGTAGGCGGCTTAGAAGGATAGCCGTATGGACAAGGGCGATCTCGTCCAGTTATCCGCCGTGTAGGCGGCTTAGAAGGTTAAATGGCAGTACAGCATCCAGGGGACGGAGTTATCCGCCGTGTAGGCGGCTTAGAAGTGATCCCGGAGCACCCTGCGGTGCAGCGTGGCGTTATCCGCCGTGTAGGCGGCTTAGAAGGTCCGCCCGACAAGTCCCGTCCCCACATTTCGTTATCCGCCGTGTAGGCGGCTTAGAAGACAGGGACAAAAAATCC
308409	TGTTATCCGCCGTGTAGGCGGCTTAGAAGCTCATTGTCCCGGATGACGTCGACCAGCCCCCGTTATCCGCCGTGTAGGCGGCTTAGAAGAGCATCCCACGAATGGCGACAAGCCTTGAACGGTTATCCGCCGTGTAGGCGGCTTAGAAGGTTGAAGACAAGATAGCAAACGCAAGGGGGGCGTTATCCGCCGTGTAGGCGGCTTAGAAGTGTTCCGTCGTGCCCACCACGGCGAGGCTGCCGTTATCCGCCGTGTAGGCGGTAAAAATACTGAAAAGCAGCCCACCTGAGTGAGGTATCTTCCGTTTGGTTTCATTCGTAGTCTTCCTATATGTTTCCGCCAAAAAGAATCTTAGGAAGCCCCATAAAGCCCAAAAAGCTTTGTGGGGCTTTACGTTATTGAAGA	349_85	-	Peptidase_M18	PF02127.18	0.022	12.0	0.0	0.028	11.7	0.0	1.1	1	0	0	1	1	1	0	-	-3	TGTTATCCGCCGTGTAGGCGGCTTAGAAGCTCATTGTCCCGGATGACGTCGACCAGCCCCCGTTATCCGCCGTGTAGGCGGCTTAGAAGAGCATCCCACGAATGGCGACAAGCCTTGAACGGTTATCCGCCGTGTAGGCGGCTTAGAAGGTTGAAGACAAGATAGCAAACGCAAGGGGGGCGTTATCCGCCGTGTAGGCGGCTTAGAAGTGTTCCGTCGTGCCCACCACGGCGAGGCTGCCGTTATCCGCCGTGTAGGCGGTAAAAATACTGAAAAGCAGCCCACCTGAGTGAGGTATCTTCCGTTTGGTTTCATTCGTAGTCTTCCTATATGTTTCCGCCAAAAAGAATCTTAGGAAGCCCCATAAAGCCCAAAAAGCTTTGTGGGGCTTTACGTTATTGAAGA
308410	TGTTATCCGCCGTGTAGGCGGCTTAGAAGTCAAAGAATGGGGGCGTGCTACCCAGCTTAGTGTTATCCGCCGTGTAGGCGGCTTAGAAGTATAGATTACCTAAACGTTTTTAGAGCTTGGGGTTATCCGCCGTGTAGGCGGCTTAGAAGGCCAGGTGGCAATCACCGTGCGCGTCTGGGCGGTTATCCGCCGTGTAGGCGGCTTAGAAGGATAGCCGTATGGACAAGGGCGATCTCGTCCAGTTATCCGCCGTGTAGGCGGCTTAGAAGGTTAAATGGCAGTACAGCATCCAGGGGACGGAGTTATCCGCCGTGTAGGCGGCTTAGAAGTGATCCCGGAGCACCCTGCGGTGCAGCGTGGCGTTATCCGCCGTGTAGGCGGCTTAGAAGGTCCGCCCGACAAGTC	349_86	-	Cu-oxidase_2	PF07731.17	0.012	13.8	0.2	0.02	13.1	0.2	1.4	1	0	0	1	1	1	0	-	-3	TGTTATCCGCCGTGTAGGCGGCTTAGAAGTCAAAGAATGGGGGCGTGCTACCCAGCTTAGTGTTATCCGCCGTGTAGGCGGCTTAGAAGTATAGATTACCTAAACGTTTTTAGAGCTTGGGGTTATCCGCCGTGTAGGCGGCTTAGAAGGCCAGGTGGCAATCACCGTGCGCGTCTGGGCGGTTATCCGCCGTGTAGGCGGCTTAGAAGGATAGCCGTATGGACAAGGGCGATCTCGTCCAGTTATCCGCCGTGTAGGCGGCTTAGAAGGTTAAATGGCAGTACAGCATCCAGGGGACGGAGTTATCCGCCGTGTAGGCGGCTTAGAAGTGATCCCGGAGCACCCTGCGGTGCAGCGTGGCGTTATCCGCCGTGTAGGCGGCTTAGAAGGTCCGCCCGACAAGTC
308411	TGTTATCCGCCGTGTAGGCGGCTTAGAAGTCCAAAAGTTTTTGCCCGGCGGGATGCCGGAAGTTATCCGCCGTGTAGGCGGCTTAGAAGAATCAGAGCGCCAGCAAACGCACCAACCGCATGTTATCCGCCGTGTAGGCGGCTTAGAAGATCCCCAGGCCGTAACGCGAGGAGCCCACGGGGTTATCCGCCGTGTAGGCGGCTTAGAAGATTCGTCGAGCCAGTCTTTCCGGTACCAGATCGTTATCCGCCGTGTAGGCGGCTTAGAAGACGACCTCCAATGCTCCGGAAGGCAGGGCGCCGTTATCCGCCGTGTAGGCGGCTTAGAAGCGTCAGCCATCGCCCGGGAGAAGTCGGTGTTCGTTATCCGCCGTGTAGGCGGCTTAGAAGTGAATAAGGGTTTCGG	349_87																				TGTTATCCGCCGTGTAGGCGGCTTAGAAGTCCAAAAGTTTTTGCCCGGCGGGATGCCGGAAGTTATCCGCCGTGTAGGCGGCTTAGAAGAATCAGAGCGCCAGCAAACGCACCAACCGCATGTTATCCGCCGTGTAGGCGGCTTAGAAGATCCCCAGGCCGTAACGCGAGGAGCCCACGGGGTTATCCGCCGTGTAGGCGGCTTAGAAGATTCGTCGAGCCAGTCTTTCCGGTACCAGATCGTTATCCGCCGTGTAGGCGGCTTAGAAGACGACCTCCAATGCTCCGGAAGGCAGGGCGCCGTTATCCGCCGTGTAGGCGGCTTAGAAGCGTCAGCCATCGCCCGGGAGAAGTCGGTGTTCGTTATCCGCCGTGTAGGCGGCTTAGAAGTGAATAAGGGTTTCGG
308412	TGTTATCCGCCGTGTAGGCGGCTTAGAAGTGCAATGGGCCGACCACGGATTGAAAACAAAAGTTATCCGCCGTGTAGGCGGCTTAGAAGGGCATATCACATATGTGAAAGGGCTGATCACTGTTATCCGCCGTGTAGGCGGCTTAGAAGGCGCCCGTCGCCCCCGAGTATTTCCGCTTCTCGTTATCCGCCGTGTAGGCGGCTTAGAAGTTGGCGCGGGACAGGTCGGTCTTGTCTCGTGTGTTATCCGCCGTGTAGGCGGCTTAGAAGCTCATTGTCCCGGATGACGTCGACCAGCCCCCGTTATCCGCCGTGTAGGCGGCTTAGAAGAGCATCCCACGAATGGCGACAAGCCTTGAACGGTTATCCGCCGTGTAGGCGGCTTAGAAGGTTGAAGACAAGATAG	349_88																				TGTTATCCGCCGTGTAGGCGGCTTAGAAGTGCAATGGGCCGACCACGGATTGAAAACAAAAGTTATCCGCCGTGTAGGCGGCTTAGAAGGGCATATCACATATGTGAAAGGGCTGATCACTGTTATCCGCCGTGTAGGCGGCTTAGAAGGCGCCCGTCGCCCCCGAGTATTTCCGCTTCTCGTTATCCGCCGTGTAGGCGGCTTAGAAGTTGGCGCGGGACAGGTCGGTCTTGTCTCGTGTGTTATCCGCCGTGTAGGCGGCTTAGAAGCTCATTGTCCCGGATGACGTCGACCAGCCCCCGTTATCCGCCGTGTAGGCGGCTTAGAAGAGCATCCCACGAATGGCGACAAGCCTTGAACGGTTATCCGCCGTGTAGGCGGCTTAGAAGGTTGAAGACAAGATAG
308413	TGTTATCCGCCGTGTAGGCGGCTTAGAAGATCCCCAGGCCGTAACGCGAGGAGCCCACGGGGTTATCCGCCGTGTAGGCGGCTTAGAAGATTCGTCGAGCCAGTCTTTCCGGTACCAGATCGTTATCCGCCGTGTAGGCGGCTTAGAAGACGACCTCCAATGCTCCGGAAGGCAGGGCGCCGTTATCCGCCGTGTAGGCGGCTTAGAAGCGTCAGCCATCGCCCGGGAGAAGTCGGTGTTCGTTATCCGCCGTGTAGGCGGCTTAGAAGTGAATAAGGGTTTCGGCCCATTGCTCCATAATGTTATCCGCCGTGTAGGCGGCTTAGAAGCCAATCTGCCCCCGTGCGCTCGCCAGATCGCTGTTATCCGCCGTGTAGGCGGCTTAGAAGACGATTTCGCCTGTCA	349_89																				TGTTATCCGCCGTGTAGGCGGCTTAGAAGATCCCCAGGCCGTAACGCGAGGAGCCCACGGGGTTATCCGCCGTGTAGGCGGCTTAGAAGATTCGTCGAGCCAGTCTTTCCGGTACCAGATCGTTATCCGCCGTGTAGGCGGCTTAGAAGACGACCTCCAATGCTCCGGAAGGCAGGGCGCCGTTATCCGCCGTGTAGGCGGCTTAGAAGCGTCAGCCATCGCCCGGGAGAAGTCGGTGTTCGTTATCCGCCGTGTAGGCGGCTTAGAAGTGAATAAGGGTTTCGGCCCATTGCTCCATAATGTTATCCGCCGTGTAGGCGGCTTAGAAGCCAATCTGCCCCCGTGCGCTCGCCAGATCGCTGTTATCCGCCGTGTAGGCGGCTTAGAAGACGATTTCGCCTGTCA
308414	TGTTGAATTGATGTCTTTATGTGTGATATATTTTAGAAATCACCGTGTAATTTAGTTTCTATTTACTTGCAAAAGTCAAGGACTTTTGCGAATATTGCATATATTATGTATAATTTATAAAATATTTTTTATCACACCAACAGGCTAGTATAATATAATGGAACAAGTTTCAGATTTATCATTATTCAATGAACTTTTTACAATATACAAAGGTCGTTTCGTCCGGTTCGCACAAACCTTTACCCGTGATGCTACTATAGCTGAAGACATTGTGATAGATTCCCTTATTTACTATTGGGAACATAGAACCGAACTTAATAAAGAGTCTAATATACCTGCATATGTGCTTACGGTTATCAAACATAAATGTTTGAATTATCTTCAACACAAAACAGTTATTAAAGA	349_90	-	DUF3556	PF12077.11	0.014	12.3	0.8	0.015	12.2	0.8	1.1	1	0	0	1	1	1	0	-	3	TGTTGAATTGATGTCTTTATGTGTGATATATTTTAGAAATCACCGTGTAATTTAGTTTCTATTTACTTGCAAAAGTCAAGGACTTTTGCGAATATTGCATATATTATGTATAATTTATAAAATATTTTTTATCACACCAACAGGCTAGTATAATATAATGGAACAAGTTTCAGATTTATCATTATTCAATGAACTTTTTACAATATACAAAGGTCGTTTCGTCCGGTTCGCACAAACCTTTACCCGTGATGCTACTATAGCTGAAGACATTGTGATAGATTCCCTTATTTACTATTGGGAACATAGAACCGAACTTAATAAAGAGTCTAATATACCTGCATATGTGCTTACGGTTATCAAACATAAATGTTTGAATTATCTTCAACACAAAACAGTTATTAAAGA
308415	TGTTGAATTGATGTCTTTATGTGTGATATATTTTAGAAATCACCGTGTAATTTAGTTTCTATTTACTTGCAAAAGTCAAGGACTTTTGCGAATATTGCATATATTATGTATAATTTATAAAATATTTTTTATCACACCAACAGGCTAGTATAATATAATGGAACAAGTTTCAGATTTATCATTATTCAATGAACTTTTTACAATATACAAAGGTCGTTTCGTCCGGTTCGCACAAACCTTTACCCGTGATGCTACTATAGCTGAAGACATTGTGATAGATTCCCTTATTTACTATTGGGAACATAGAACCGAACTTAATAAAGAGTCTAATATACCTGCATATGTGCTTACGGTTATCAAACATAAATGTTTGAATTATCTTCAACACAAAACAGTTATTAAAGA	349_90	-	Sigma70_r2	PF04542.17	6.4e-08	30.7	0.1	9.5e-08	30.2	0.1	1.2	1	0	0	1	1	1	1	-	2	TGTTGAATTGATGTCTTTATGTGTGATATATTTTAGAAATCACCGTGTAATTTAGTTTCTATTTACTTGCAAAAGTCAAGGACTTTTGCGAATATTGCATATATTATGTATAATTTATAAAATATTTTTTATCACACCAACAGGCTAGTATAATATAATGGAACAAGTTTCAGATTTATCATTATTCAATGAACTTTTTACAATATACAAAGGTCGTTTCGTCCGGTTCGCACAAACCTTTACCCGTGATGCTACTATAGCTGAAGACATTGTGATAGATTCCCTTATTTACTATTGGGAACATAGAACCGAACTTAATAAAGAGTCTAATATACCTGCATATGTGCTTACGGTTATCAAACATAAATGTTTGAATTATCTTCAACACAAAACAGTTATTAAAGA
308416	TGTTGAGTGTTGAATGTTGAGTGTTGAATGTTAAATGTTGAATGTTGAGTGTTGAATGTTAAATTAACCTTTGTGTCCGTTAGGCAACTCAACATTCAACACTCAACATTCAACATTGTTATAGTCCTTCGTCTTCCACTCTTCCCGGATAAGCCTCAAGTGCCTTACCCAGAACCACCAGAGCACGCTCCAGATCGTGTTTCTTCAAGACGTAAGCTACACGAACCTGATTGTGACCGGCTCCCGGAGTCGTATAGAAACCGGAGGCTGGAGCCATCATGATGGTTTCGCCCTCGTAGTTGAATTCCTCCAGACACCAGCGGCAGAACTTTTCAGAATCATCGATAGGCAGTTTGGCTACGGTATAGAAGGCTCCCATAGGAATAGGAGAGTATACGCCCGGAA	349_91																				TGTTGAGTGTTGAATGTTGAGTGTTGAATGTTAAATGTTGAATGTTGAGTGTTGAATGTTAAATTAACCTTTGTGTCCGTTAGGCAACTCAACATTCAACACTCAACATTCAACATTGTTATAGTCCTTCGTCTTCCACTCTTCCCGGATAAGCCTCAAGTGCCTTACCCAGAACCACCAGAGCACGCTCCAGATCGTGTTTCTTCAAGACGTAAGCTACACGAACCTGATTGTGACCGGCTCCCGGAGTCGTATAGAAACCGGAGGCTGGAGCCATCATGATGGTTTCGCCCTCGTAGTTGAATTCCTCCAGACACCAGCGGCAGAACTTTTCAGAATCATCGATAGGCAGTTTGGCTACGGTATAGAAGGCTCCCATAGGAATAGGAGAGTATACGCCCGGAA
308417	TGTTGTAGGCTCTACTGTTGTAGGCTCTGCTACTGTTGTAGGCTCTGCATCAGTAACGATGTCAACCTTACCCTTTGCACCCTGCTTTGTAGCATAGTTAAAGTTTGAAAGGTCAAGTGTAAGAACGATGTCATAACCGTCTTCGTAACCAGCTGCATCTGTATCAATGATCATGTTCTGACCGTTGTATGTAAGGTCAAACCACTCATTGAGAGGAGCTGTGCCCTGCTCAGGAAGGCCCCAGTTATCTGCCCATGAACCGTTGGCAGCAAACTTGAACTGATAGTTCTCATAAGCGTCAAGGCTCTCAAACTTAATCTGGTAAACCTTTGAACCCTCAGATGTCTCTGTCATGTGGTTAGCTTCAGCATCTACCTTCCAGTCCTTACCGTTGAGCCATGCATC	349_92																				TGTTGTAGGCTCTACTGTTGTAGGCTCTGCTACTGTTGTAGGCTCTGCATCAGTAACGATGTCAACCTTACCCTTTGCACCCTGCTTTGTAGCATAGTTAAAGTTTGAAAGGTCAAGTGTAAGAACGATGTCATAACCGTCTTCGTAACCAGCTGCATCTGTATCAATGATCATGTTCTGACCGTTGTATGTAAGGTCAAACCACTCATTGAGAGGAGCTGTGCCCTGCTCAGGAAGGCCCCAGTTATCTGCCCATGAACCGTTGGCAGCAAACTTGAACTGATAGTTCTCATAAGCGTCAAGGCTCTCAAACTTAATCTGGTAAACCTTTGAACCCTCAGATGTCTCTGTCATGTGGTTAGCTTCAGCATCTACCTTCCAGTCCTTACCGTTGAGCCATGCATC
308418	TGTTGTAGGCTCTACTGTTGTAGGCTCTACTGAACCGTCGGGAACTGTTACAGTTTTAGCAACTGCGACATACTTATCAAATGCATCCTGATTTAATACAGATTTGTCTAAGAGTACTACTTCATCACTAGGGATTTCCAACTCTGATACAGGGTCTTGATTTGAAATAGTAAGATACTCTACATCAAGGTCAACAGTAGTTGCTACAGCCTCGGGATTGATAACATCGAATTCAACAGAAGAAAATACTATTTCTTTTTCTGATGAAAAATAGAGACTTGTGTCACTTCCTATACCCATAAGTAAACCAGGAGCTACATTTTTGTTGAATTCGAAATTTGGATATTCGAATGAAGTACTCTTTCTTGTATTATCTGAGACCTTGAGAACAGCAGGATCATAGTT	349_93	-	Rota_NS26	PF01525.19	0.022	13.1	1.6	0.024	13.0	1.6	1.0	1	0	0	1	1	1	0	-	2	TGTTGTAGGCTCTACTGTTGTAGGCTCTACTGAACCGTCGGGAACTGTTACAGTTTTAGCAACTGCGACATACTTATCAAATGCATCCTGATTTAATACAGATTTGTCTAAGAGTACTACTTCATCACTAGGGATTTCCAACTCTGATACAGGGTCTTGATTTGAAATAGTAAGATACTCTACATCAAGGTCAACAGTAGTTGCTACAGCCTCGGGATTGATAACATCGAATTCAACAGAAGAAAATACTATTTCTTTTTCTGATGAAAAATAGAGACTTGTGTCACTTCCTATACCCATAAGTAAACCAGGAGCTACATTTTTGTTGAATTCGAAATTTGGATATTCGAATGAAGTACTCTTTCTTGTATTATCTGAGACCTTGAGAACAGCAGGATCATAGTT
308419	TGTTTATTTTGTACTATTTATATTCTAACATCAGATACCTATGCACTGATTGGAGGACTTTCTACACTGACAGGGGGGCTGCCGCTGCATTGGGCGCACTGAGCAATGTTTACTGCTATCTGGGAGTTACCGAGCAACACCTGAATATGGTCATTGTAAATTCCGTTAATGTTTCCAAAATTGAAAACCGGCTTTCTCTGCCCCTAAGCAGCATAACAAAGGCAGAAGTCAAGGGTGGACTGCTGCCCGGAAGAAAAGTCGTAATGCTGCATTTTGGAAAAGAGAAAATGAAAATTTCTTTGATGAACAATGCGATTGGCTCTGATATTCAGAGGCAGAAAGAAAATGTTGAGATGTTCTGCCAGATTGTTTCCAAACTCGGATAATAGAGCGGATTATATCAAT	349_94	-	bPH_3	PF14470.9	0.0011	17.8	0.1	0.003	16.4	0.1	1.8	1	1	0	1	1	1	1	-	3	TGTTTATTTTGTACTATTTATATTCTAACATCAGATACCTATGCACTGATTGGAGGACTTTCTACACTGACAGGGGGGCTGCCGCTGCATTGGGCGCACTGAGCAATGTTTACTGCTATCTGGGAGTTACCGAGCAACACCTGAATATGGTCATTGTAAATTCCGTTAATGTTTCCAAAATTGAAAACCGGCTTTCTCTGCCCCTAAGCAGCATAACAAAGGCAGAAGTCAAGGGTGGACTGCTGCCCGGAAGAAAAGTCGTAATGCTGCATTTTGGAAAAGAGAAAATGAAAATTTCTTTGATGAACAATGCGATTGGCTCTGATATTCAGAGGCAGAAAGAAAATGTTGAGATGTTCTGCCAGATTGTTTCCAAACTCGGATAATAGAGCGGATTATATCAAT
308420	TGTTTGTGTTCAATTAGTTGTTGCGGGTTCGGGGTGAATCGACACGCCATTCTGGACTGCTTCAATTTGACAAACACATACGGGGTTGCAGAACCGGGGCTCGAACCCGTAATGCGCGCAGAACAGGGAGAACAGACGAGTCTGGGTGACCGTGCCGTCGGAGTTGCGGTGGCCCACGCCGGTGGCGTTGTCGAACACCACCACCTTGGGCGTCATGCCCGTCCTCTCGAACACCTCCGGCAGTCCCTGGCACACGCATTCCGCGGTCCCGCCCGGCAAAGCCGCCACCCAGCGCCTGTTCGAGTACGGGAACGACACCGCCAGGAAATGCACGACCCGTTCCACGCCAGCGACCACGGCCCGGGCCTGGCCGAAATCGACCTGCGCGCTTCCCGGCGCCCACTC	349_95	-	rve	PF00665.29	2.8e-05	22.8	0.0	3.8e-05	22.4	0.0	1.1	1	0	0	1	1	1	1	-	-1	TGTTTGTGTTCAATTAGTTGTTGCGGGTTCGGGGTGAATCGACACGCCATTCTGGACTGCTTCAATTTGACAAACACATACGGGGTTGCAGAACCGGGGCTCGAACCCGTAATGCGCGCAGAACAGGGAGAACAGACGAGTCTGGGTGACCGTGCCGTCGGAGTTGCGGTGGCCCACGCCGGTGGCGTTGTCGAACACCACCACCTTGGGCGTCATGCCCGTCCTCTCGAACACCTCCGGCAGTCCCTGGCACACGCATTCCGCGGTCCCGCCCGGCAAAGCCGCCACCCAGCGCCTGTTCGAGTACGGGAACGACACCGCCAGGAAATGCACGACCCGTTCCACGCCAGCGACCACGGCCCGGGCCTGGCCGAAATCGACCTGCGCGCTTCCCGGCGCCCACTC
308421	TGTTTTGCTACCATCTATTATTTTGCTAGAAGATGACTTGGTAGATTTACTGACGATTGGGAACAGCGTTTTGCTATCGTCTATTATTTTTGCTAGATTAAGACTACTTATAAGCAGTTCAAAATTACACAGCTAATTTGCTAGATGTAACATATGTATTACTGCAAATGATGTTATTCAGTATTTTAACTGAACAAAAGATAGTCTAATTAATCACTTAAAAGACCAATTCTATTTAGATTGGTCTTTTAAGCTTAATCAGTATTCTTTACTCGTATCTATACACTTTTTGATTTCTTGAAATCAATAAATCAATCAGCATAATAATTATTGGAAGGGGGTAAACAACTATGAAACTATCAGACTTTCATGCATTTAAACGCAAACTTAACGAATTATATATTA	349_96																				TGTTTTGCTACCATCTATTATTTTGCTAGAAGATGACTTGGTAGATTTACTGACGATTGGGAACAGCGTTTTGCTATCGTCTATTATTTTTGCTAGATTAAGACTACTTATAAGCAGTTCAAAATTACACAGCTAATTTGCTAGATGTAACATATGTATTACTGCAAATGATGTTATTCAGTATTTTAACTGAACAAAAGATAGTCTAATTAATCACTTAAAAGACCAATTCTATTTAGATTGGTCTTTTAAGCTTAATCAGTATTCTTTACTCGTATCTATACACTTTTTGATTTCTTGAAATCAATAAATCAATCAGCATAATAATTATTGGAAGGGGGTAAACAACTATGAAACTATCAGACTTTCATGCATTTAAACGCAAACTTAACGAATTATATATTA
308422	TGTTTTGCTACCATCTATTATTTTGCTAGAAGATGACTTTACCGTTCGTGATGCAAACGATACAGAGGTTTTGCTACCATCTATTATTTTGCTAGAAGATGACCGGAAATTATAGTTTCTATTATGTTGACAAGTTTTGCTACCATCTATTATTTTGCTAGAAGATGACTATCTATTGTATCATATGTGATACATATATGTTTTGCTACCATCTATTATTTTGCTAGAAGATGACTTGGTAGATTTACTGACGATTGGGAACAGCGTTTTGCTATCGTCTATTATTTTTGCTAGATTAAGACTACTTATAAGCAGTTCAAAATTACACAGCTAATTTGCTAGATGTAACATATGTATTACTGCAAATGATGTTATTCAGTATTTTAACTGAACAAAAGATAGTCT	349_97	-	RPN5_C	PF18098.4	0.0074	14.8	5.9	2.5	6.8	0.6	4.0	3	1	1	4	4	4	4	-	-2	TGTTTTGCTACCATCTATTATTTTGCTAGAAGATGACTTTACCGTTCGTGATGCAAACGATACAGAGGTTTTGCTACCATCTATTATTTTGCTAGAAGATGACCGGAAATTATAGTTTCTATTATGTTGACAAGTTTTGCTACCATCTATTATTTTGCTAGAAGATGACTATCTATTGTATCATATGTGATACATATATGTTTTGCTACCATCTATTATTTTGCTAGAAGATGACTTGGTAGATTTACTGACGATTGGGAACAGCGTTTTGCTATCGTCTATTATTTTTGCTAGATTAAGACTACTTATAAGCAGTTCAAAATTACACAGCTAATTTGCTAGATGTAACATATGTATTACTGCAAATGATGTTATTCAGTATTTTAACTGAACAAAAGATAGTCT
308423	TGTTTTGGAACCATTCGAAACAACACAGCTCTAAAACCTCGTGGACCATTTTTCTCACGAAATTTCGTAATCGCGCCATTTGTCTCAGCTAGACTTCAGCTTCGAAATAATTCCTTTTATTTATTCTCCAAACCAGAGGGCGATTTCGCGTTCAACTGATTCTGGTGAGTCTGAACCGTGAACGATGTTAAATGTTGCGCCACTTTCGTCTGGTGCTTGAGCATAGTCTCCGCGGATTGTCCCTGGGAGAGCTTCTTTAGGATTTGTCGCTCCCATCATTGTACGCCATGAAGTGATGACTTCGTTTCCAGACATAACGCCAGTAATTACTGGACCACTTGTCATAAAATCAACGATTAGCGGGAAAAATGGGCGGTCAACCAAATCAGCATAATGTTTTTCTAA	349_98	-	DUF6579	PF20219.1	0.029	12.2	0.8	0.039	11.8	0.8	1.1	1	0	0	1	1	1	0	-	-2	TGTTTTGGAACCATTCGAAACAACACAGCTCTAAAACCTCGTGGACCATTTTTCTCACGAAATTTCGTAATCGCGCCATTTGTCTCAGCTAGACTTCAGCTTCGAAATAATTCCTTTTATTTATTCTCCAAACCAGAGGGCGATTTCGCGTTCAACTGATTCTGGTGAGTCTGAACCGTGAACGATGTTAAATGTTGCGCCACTTTCGTCTGGTGCTTGAGCATAGTCTCCGCGGATTGTCCCTGGGAGAGCTTCTTTAGGATTTGTCGCTCCCATCATTGTACGCCATGAAGTGATGACTTCGTTTCCAGACATAACGCCAGTAATTACTGGACCACTTGTCATAAAATCAACGATTAGCGGGAAAAATGGGCGGTCAACCAAATCAGCATAATGTTTTTCTAA
308424	TGTTTTGGAACCATTCGAAACAACACAGCTCTAAAACCTCGTGGACCATTTTTCTCACGAAATTTCGTAATCGCGCCATTTGTCTCAGCTAGACTTCAGCTTCGAAATAATTCCTTTTATTTATTCTCCAAACCAGAGGGCGATTTCGCGTTCAACTGATTCTGGTGAGTCTGAACCGTGAACGATGTTAAATGTTGCGCCACTTTCGTCTGGTGCTTGAGCATAGTCTCCGCGGATTGTCCCTGGGAGAGCTTCTTTAGGATTTGTCGCTCCCATCATTGTACGCCATGAAGTGATGACTTCGTTTCCAGACATAACGCCAGTAATTACTGGACCACTTGTCATAAAATCAACGATTAGCGGGAAAAATGGGCGGTCAACCAAATCAGCATAATGTTTTTCTAA	349_98	-	NDK	PF00334.22	1.3e-31	107.9	0.0	1.6e-31	107.6	0.0	1.1	1	0	0	1	1	1	1	-	-1	TGTTTTGGAACCATTCGAAACAACACAGCTCTAAAACCTCGTGGACCATTTTTCTCACGAAATTTCGTAATCGCGCCATTTGTCTCAGCTAGACTTCAGCTTCGAAATAATTCCTTTTATTTATTCTCCAAACCAGAGGGCGATTTCGCGTTCAACTGATTCTGGTGAGTCTGAACCGTGAACGATGTTAAATGTTGCGCCACTTTCGTCTGGTGCTTGAGCATAGTCTCCGCGGATTGTCCCTGGGAGAGCTTCTTTAGGATTTGTCGCTCCCATCATTGTACGCCATGAAGTGATGACTTCGTTTCCAGACATAACGCCAGTAATTACTGGACCACTTGTCATAAAATCAACGATTAGCGGGAAAAATGGGCGGTCAACCAAATCAGCATAATGTTTTTCTAA
308425	TTAAAAATTTCCCGTACTCCCTTTTTTGTGCTACTTTTGTGCGTTTATTGCATGAAACAAGTAAAATGCTGCGCATAAAAAAGTTAGATATATTTATATTAAAGAGCTTTTGTCTGCTCTTTATGGGCACTTTCTTCATCTGCCTGTTCATCTTCATGATGCAATTTCTGTGGAAATATGTAGACGAAATGGTGGGAAAGGGATTGGAGATGAACGTTCTTGCTCAGTTTTTCTTCTATTCGGCGCTGACGCTGGTACCGGCTTCATTGCCTTTGGCTATCTTGTTGGCGGCCCTCATTACTTTTGGAAATTTTGGAGAACGCTTTGAGTTGCTTGCTATGAAAGCAGCAGGTATTTCTTTGTTGAAGATTATGCGTCCGCTGATATTCTTCATATCTCTTATCT	349_99	-	LptF_LptG	PF03739.17	2e-25	87.9	17.1	2.3e-25	87.7	17.1	1.1	1	0	0	1	1	1	1	-	3	TTAAAAATTTCCCGTACTCCCTTTTTTGTGCTACTTTTGTGCGTTTATTGCATGAAACAAGTAAAATGCTGCGCATAAAAAAGTTAGATATATTTATATTAAAGAGCTTTTGTCTGCTCTTTATGGGCACTTTCTTCATCTGCCTGTTCATCTTCATGATGCAATTTCTGTGGAAATATGTAGACGAAATGGTGGGAAAGGGATTGGAGATGAACGTTCTTGCTCAGTTTTTCTTCTATTCGGCGCTGACGCTGGTACCGGCTTCATTGCCTTTGGCTATCTTGTTGGCGGCCCTCATTACTTTTGGAAATTTTGGAGAACGCTTTGAGTTGCTTGCTATGAAAGCAGCAGGTATTTCTTTGTTGAAGATTATGCGTCCGCTGATATTCTTCATATCTCTTATCT
308426	TTAAAACAACAGCTCCATCTGATCCCCCACTTCAATTCTCGCAGTGACAAGTTCATCCGGTTCTTTCCCTCTTTTGTGTTCAGCTTTCAGATACTGCGTACCGCCCTCCAAATGACCGGCTGCAATGTATTCAGCCGATGGTCTGCAGTATAGTCTTCAGAAGATCTCCCTGAAGATAATAGGTTGTCTCAAAATGAAGATATGATAACGATACCTTATCCCACAACAGTAAAATCTTTGGCAGGAATTCTTCATCCCCATCCCAGAACTGAAGCAACACAGAAAAACCCGGAAGAACAGGCATTTCAAATGTCAGATCCGCCCCTGCCAAACGCTCCGTCTGCTTTCCCCCCAGACAGGTGCAGGCCTGCTTTACCTCTTCCACTTTTCCTGAAAATGCTTTTG	349_100	-	DUF3786	PF12654.10	6.5e-20	69.9	0.0	8.2e-20	69.5	0.0	1.1	1	0	0	1	1	1	1	-	-3	TTAAAACAACAGCTCCATCTGATCCCCCACTTCAATTCTCGCAGTGACAAGTTCATCCGGTTCTTTCCCTCTTTTGTGTTCAGCTTTCAGATACTGCGTACCGCCCTCCAAATGACCGGCTGCAATGTATTCAGCCGATGGTCTGCAGTATAGTCTTCAGAAGATCTCCCTGAAGATAATAGGTTGTCTCAAAATGAAGATATGATAACGATACCTTATCCCACAACAGTAAAATCTTTGGCAGGAATTCTTCATCCCCATCCCAGAACTGAAGCAACACAGAAAAACCCGGAAGAACAGGCATTTCAAATGTCAGATCCGCCCCTGCCAAACGCTCCGTCTGCTTTCCCCCCAGACAGGTGCAGGCCTGCTTTACCTCTTCCACTTTTCCTGAAAATGCTTTTG
308427	TTAAAGGTAAAAAGGTAAAAAAGTAAAAAAGTAAAAAGGTAAAAAAAAGTAGAACATGGCTGATATATTAGAAGAAATCGTAGCTCATAAGCGAATAGAGATGGAGCAGCGCAAGCGCTTCATATCTCCACGCCAGATGGTAACGCTGACCGACAGGAAGATAAAGGCTGACGAGGGACTTACCCCAGGAGGCAGCATGCGTGACGCCTTGATGTCATCATCCACAGGTATTATTGCCGAGTTCAAGCGCAAGTCGCCCAGCAAGGGATGGATCAAGAAAGAGGGCAAGGCGAGCGTTATTCCTTTGGGCTATCAGCAGAATGGAGCTTCGGCATTGAGTATTCTTACCGATATCGACTATTTCGGAGGCTACGACGAGTATATACAGGAGGCCCGCCATGTGGG	349_101	-	IGPS	PF00218.24	8.9e-19	66.1	0.0	1e-18	65.8	0.0	1.1	1	0	0	1	1	1	1	-	2	TTAAAGGTAAAAAGGTAAAAAAGTAAAAAAGTAAAAAGGTAAAAAAAAGTAGAACATGGCTGATATATTAGAAGAAATCGTAGCTCATAAGCGAATAGAGATGGAGCAGCGCAAGCGCTTCATATCTCCACGCCAGATGGTAACGCTGACCGACAGGAAGATAAAGGCTGACGAGGGACTTACCCCAGGAGGCAGCATGCGTGACGCCTTGATGTCATCATCCACAGGTATTATTGCCGAGTTCAAGCGCAAGTCGCCCAGCAAGGGATGGATCAAGAAAGAGGGCAAGGCGAGCGTTATTCCTTTGGGCTATCAGCAGAATGGAGCTTCGGCATTGAGTATTCTTACCGATATCGACTATTTCGGAGGCTACGACGAGTATATACAGGAGGCCCGCCATGTGGG
308428	TTAAAGTATTCATTTATCTTTTCCTCCAAAAATCTGATGCTTAGCAGCCTTCGCTTTGTGGTTTCAACGCTACAAAGAGGTTTTGTTAAGTAGGTTTCCTTTGTTACAGTCGTATTATAACACCTAAAGCAGATGAAGATTCACCAAAAAGTTGATTATTTTGTCTGGATTTTTATGCACAATTCTACCACTTCATATGTTCAATTGCACTCTTTTCAATTTCAAGTCCGGCTTTATAATGATCCATAAATGCATCAAATCCATCAATCTCTTCTTTTGCAGGTTCAATCGTCTCTCCTGATAATTCTTTAAAGATTCTGTTATCCAGGAAATCTTCCAGCTTTTCTCCGTCTTTTTTATCTGCCAGATATGCGGCCAGAAGTGCAATTCCCCATGCACCACCTT	349_102																				TTAAAGTATTCATTTATCTTTTCCTCCAAAAATCTGATGCTTAGCAGCCTTCGCTTTGTGGTTTCAACGCTACAAAGAGGTTTTGTTAAGTAGGTTTCCTTTGTTACAGTCGTATTATAACACCTAAAGCAGATGAAGATTCACCAAAAAGTTGATTATTTTGTCTGGATTTTTATGCACAATTCTACCACTTCATATGTTCAATTGCACTCTTTTCAATTTCAAGTCCGGCTTTATAATGATCCATAAATGCATCAAATCCATCAATCTCTTCTTTTGCAGGTTCAATCGTCTCTCCTGATAATTCTTTAAAGATTCTGTTATCCAGGAAATCTTCCAGCTTTTCTCCGTCTTTTTTATCTGCCAGATATGCGGCCAGAAGTGCAATTCCCCATGCACCACCTT
308429	TTAAAGTATTCATTTATCTTTTCCTCCAAAAATCTGATGCTTAGCAGCCTTCGCTTTGTGGTTTCAACGCTACAAAGAGGTTTTGTTAAGTAGGTTTCCTTTGTTACAGTCGTATTATAACACCTAAAGCAGATGAAGATTCACCAAAAAGTTGATTATTTTGTCTGGATTTTTATGCACAATTCTACCACTTCATATGTTCAATTGCACTCTTTTCAATTTCAAGTCCGGCTTTATAATGATCCATAAATGCATCAAATCCATCAATCTCTTCTTTTGCAGGTTCAATCGTCTCTCCTGATAATTCTTTAAAGATTCTGTTATCCAGGAAATCTTCCAACTTTTCTCCGTCTTTTTTATCTGCCAGATATGCAGCCAGAAGTGCAATTCCCCATGCACCACCTT	349_103																				TTAAAGTATTCATTTATCTTTTCCTCCAAAAATCTGATGCTTAGCAGCCTTCGCTTTGTGGTTTCAACGCTACAAAGAGGTTTTGTTAAGTAGGTTTCCTTTGTTACAGTCGTATTATAACACCTAAAGCAGATGAAGATTCACCAAAAAGTTGATTATTTTGTCTGGATTTTTATGCACAATTCTACCACTTCATATGTTCAATTGCACTCTTTTCAATTTCAAGTCCGGCTTTATAATGATCCATAAATGCATCAAATCCATCAATCTCTTCTTTTGCAGGTTCAATCGTCTCTCCTGATAATTCTTTAAAGATTCTGTTATCCAGGAAATCTTCCAACTTTTCTCCGTCTTTTTTATCTGCCAGATATGCAGCCAGAAGTGCAATTCCCCATGCACCACCTT
308430	TTAAATCAAAGTGTTGCGGAATTAAGGCAATCGTTGTTGTCTCTGTTGCCAAAGCTCATCTATTTCCTGACGGTGCTCGTCCTCGTCCGAGTAGAGCCATTCGATGTAGTCGGCTCGCTGCGATGTGCGGTCATCCAGCCGGGAGAAGTCACGGAGAAGGACATACTTCTCCTCGATGGTTCTCAGCCTTGCGTTGTCGTTGGCGATGATGCACAAGGCACATAGGAATACTGCCGACAATGTACACATACAGATGTGGAGAAACTTGCGGAAGTGCCGGGAATGGCAGAGCCGCTTGATCACATACAAGAGGTATTGCTTCAAGAATGGAATGACCTCTGCCTTGTCCTTGGGCAATTGAGGAGGAACGCATTTGGGCTGTTGCGCTCCTGTTACCCTGTTGAC	349_104	-	DUF2859	PF11072.11	0.037	12.2	0.0	0.055	11.7	0.0	1.3	1	0	0	1	1	1	0	-	1	TTAAATCAAAGTGTTGCGGAATTAAGGCAATCGTTGTTGTCTCTGTTGCCAAAGCTCATCTATTTCCTGACGGTGCTCGTCCTCGTCCGAGTAGAGCCATTCGATGTAGTCGGCTCGCTGCGATGTGCGGTCATCCAGCCGGGAGAAGTCACGGAGAAGGACATACTTCTCCTCGATGGTTCTCAGCCTTGCGTTGTCGTTGGCGATGATGCACAAGGCACATAGGAATACTGCCGACAATGTACACATACAGATGTGGAGAAACTTGCGGAAGTGCCGGGAATGGCAGAGCCGCTTGATCACATACAAGAGGTATTGCTTCAAGAATGGAATGACCTCTGCCTTGTCCTTGGGCAATTGAGGAGGAACGCATTTGGGCTGTTGCGCTCCTGTTACCCTGTTGAC
308431	TTAAATCAAAGTGTTGCGGAATTAAGGCAATCGTTGTTGTCTCTGTTGCCAAAGCTCATCTATTTCCTGACGGTGCTCGTCCTCGTCCGAGTAGAGCCATTCGATGTAGTCGGCTCGCTGCGATGTGCGGTCATCCAGCCGGGAGAAGTCACGGAGAAGGACATACTTCTCCTCGATGGTTCTCAGCCTTGCGTTGTCGTTGGCGATGATGCACAAGGCACATAGGAATACTGCCGACAATGTACACATACAGATGTGGAGAAACTTGCGGAAGTGCCGGGAATGGCAGAGCCGCTTGATCACATACAAGAGGTATTGCTTCAAGAATGGAATGACCTCTGCCTTGTCCTTGGGCAATTGAGGAGGAACGCATTTGGGCTGTTGCGCTCCTGTTACCCTGTTGAC	349_104	-	Lectin_N	PF03954.17	0.0049	15.1	0.0	0.0058	14.9	0.0	1.2	1	0	0	1	1	1	1	-	-1	TTAAATCAAAGTGTTGCGGAATTAAGGCAATCGTTGTTGTCTCTGTTGCCAAAGCTCATCTATTTCCTGACGGTGCTCGTCCTCGTCCGAGTAGAGCCATTCGATGTAGTCGGCTCGCTGCGATGTGCGGTCATCCAGCCGGGAGAAGTCACGGAGAAGGACATACTTCTCCTCGATGGTTCTCAGCCTTGCGTTGTCGTTGGCGATGATGCACAAGGCACATAGGAATACTGCCGACAATGTACACATACAGATGTGGAGAAACTTGCGGAAGTGCCGGGAATGGCAGAGCCGCTTGATCACATACAAGAGGTATTGCTTCAAGAATGGAATGACCTCTGCCTTGTCCTTGGGCAATTGAGGAGGAACGCATTTGGGCTGTTGCGCTCCTGTTACCCTGTTGAC
308432	TTAAATCCACCCTGAAACTAGGCGCTTACAATATTTAATACTGGTATTATTATTATCAATATTCTACTCAAACTCTTATTCTTTATAAAATATCTAATGCATTCAGAATAGTTCATTCTATATGCTGAAGATAAACGAATTGCAGGATAAGCCAAAATCATCATTATTATCAAAGCAATAACCGACGATAATAGTACTTCCTCAATAGAAGCCCCATTTGAAAAAAGCATAGTTCCAATGACAATGTTTATAGGTAAAAAAACATATGCTCCCCATGTTCAAAATAATGTTGAAGGTTTTTGGTTATCTATAAATATCACTCCATCTATATAAATGATGCATACTACTCTTTTAATATTATACTACAATTAAACCAATCTTCCAATTATTTTCTAACTTTTCAGA	349_105																				TTAAATCCACCCTGAAACTAGGCGCTTACAATATTTAATACTGGTATTATTATTATCAATATTCTACTCAAACTCTTATTCTTTATAAAATATCTAATGCATTCAGAATAGTTCATTCTATATGCTGAAGATAAACGAATTGCAGGATAAGCCAAAATCATCATTATTATCAAAGCAATAACCGACGATAATAGTACTTCCTCAATAGAAGCCCCATTTGAAAAAAGCATAGTTCCAATGACAATGTTTATAGGTAAAAAAACATATGCTCCCCATGTTCAAAATAATGTTGAAGGTTTTTGGTTATCTATAAATATCACTCCATCTATATAAATGATGCATACTACTCTTTTAATATTATACTACAATTAAACCAATCTTCCAATTATTTTCTAACTTTTCAGA
308433	TTAACAGGTTAACAGTTAACAGCTGATTTTGCACCCTTTACAGGGGGATTTGCTACCACAAAATAGCGCAAAAAGGTGTATTTTTAACTAAACAGGGGGTAAATTCTGTTTTTTATGTGGAAAAATAATAGAATTTATACCACAAAAAGGCAATCTTTACGAAAAGAAGACACAAAAAGTTAGTACCTTTGCATCAGTTAAAACAAAAAGACGTTGTGAAACGTTTTATCATCATCTTTTACTTATACAAATAAATTATGAAAAAAACGAGTTTCCATGGGGATGGGAGCTCGTTTTTTCGTTTTTTGTACCTTTGCATCCGGATATCAACTATAACTATTTAAAAACGGATGAAAAGGAGAAGTATATGATTTCAGAGAACGGATGAATTCAGAGATTACATGA	349_106																				TTAACAGGTTAACAGTTAACAGCTGATTTTGCACCCTTTACAGGGGGATTTGCTACCACAAAATAGCGCAAAAAGGTGTATTTTTAACTAAACAGGGGGTAAATTCTGTTTTTTATGTGGAAAAATAATAGAATTTATACCACAAAAAGGCAATCTTTACGAAAAGAAGACACAAAAAGTTAGTACCTTTGCATCAGTTAAAACAAAAAGACGTTGTGAAACGTTTTATCATCATCTTTTACTTATACAAATAAATTATGAAAAAAACGAGTTTCCATGGGGATGGGAGCTCGTTTTTTCGTTTTTTGTACCTTTGCATCCGGATATCAACTATAACTATTTAAAAACGGATGAAAAGGAGAAGTATATGATTTCAGAGAACGGATGAATTCAGAGATTACATGA
308434	TTAACATAAAGCTCTAAAGCAGCCAAAGTGCTGTGCCGCCAAATGATGCAATCTACTTTACACTACACGGATGTCTTGTAACTATCTGTTGTATAGTAATTTATGTGAGTGTAATATCCTTGCTCACACTACACGCAGGATAATGGTCTGTTATACAGTTGTTTATCTTGTGCTTAGTGTAGTGTGAAGTAGATGCCGTATTCTGCGCTTCTGAGATTCACAACATGTCTTCTTGTTGAATGAGATTCACCACAGGTCTTCTTATCGAAAAACGAGTAAGCCACAGAGCATTTTTTGCCTAGTTACGGCAGAAAATTGCCTTGGTAGAGGGCAACTTCATGCCATAACTAGGCAAGAAACGGTAGGTCGCCATCTATGTTGCTATAATCTTACTCAATCATATTC	349_107																				TTAACATAAAGCTCTAAAGCAGCCAAAGTGCTGTGCCGCCAAATGATGCAATCTACTTTACACTACACGGATGTCTTGTAACTATCTGTTGTATAGTAATTTATGTGAGTGTAATATCCTTGCTCACACTACACGCAGGATAATGGTCTGTTATACAGTTGTTTATCTTGTGCTTAGTGTAGTGTGAAGTAGATGCCGTATTCTGCGCTTCTGAGATTCACAACATGTCTTCTTGTTGAATGAGATTCACCACAGGTCTTCTTATCGAAAAACGAGTAAGCCACAGAGCATTTTTTGCCTAGTTACGGCAGAAAATTGCCTTGGTAGAGGGCAACTTCATGCCATAACTAGGCAAGAAACGGTAGGTCGCCATCTATGTTGCTATAATCTTACTCAATCATATTC
308435	TTAACTGCCGCATAGGTAGTTTAGAAATGTAAAATTTAATGATTTGTTGTTATCAGAAAGTTAACTGCCGCATAGGTAGTTTAGAAAGTTTTCAACGTGTCTAACATACTTTTCATATTGTTAACTGCCGCATAGGTAGTTTAGAAAATTTTTTTTAGAAAGGATTGATTTTTAATGGCGTTAACTGCCGCATAGGTAGTTTAGAAAAATGCGAAATGGCGATTGCCGCGGAAGTTGCGGTTAACTGCCGCATAGGTAGTTTAGAAACGGTGTTTTCAACGTGTCTAACATACTTTTCAGTTAACTGCCGCATAGGTAGTTTAGAAAATTGTTTGTCTACTATCAATTCTTTGTTGTTGGTTAACTGCCGCATAGGTAGTTTAGAAATGCCACATAGAATATCCA	349_108	-	DUF1582	PF07621.14	0.00093	17.5	7.1	0.33	9.4	0.3	5.8	7	0	0	7	7	7	1	-	3	TTAACTGCCGCATAGGTAGTTTAGAAATGTAAAATTTAATGATTTGTTGTTATCAGAAAGTTAACTGCCGCATAGGTAGTTTAGAAAGTTTTCAACGTGTCTAACATACTTTTCATATTGTTAACTGCCGCATAGGTAGTTTAGAAAATTTTTTTTAGAAAGGATTGATTTTTAATGGCGTTAACTGCCGCATAGGTAGTTTAGAAAAATGCGAAATGGCGATTGCCGCGGAAGTTGCGGTTAACTGCCGCATAGGTAGTTTAGAAACGGTGTTTTCAACGTGTCTAACATACTTTTCAGTTAACTGCCGCATAGGTAGTTTAGAAAATTGTTTGTCTACTATCAATTCTTTGTTGTTGGTTAACTGCCGCATAGGTAGTTTAGAAATGCCACATAGAATATCCA
308436	TTAACTGCCGCATAGGTAGTTTAGAAATGTAAAATTTAATGATTTGTTGTTATCAGAAAGTTAACTGCCGCATAGGTAGTTTAGAAAGTTTTCAACGTGTCTAACATACTTTTCATATTGTTAACTGCCGCATAGGTAGTTTAGAAAATTTTTTTTAGAAAGGATTGATTTTTAATGGCGTTAACTGCCGCATAGGTAGTTTAGAAAAATGCGAAATGGCGATTGCCGCGGAAGTTGCGGTTAACTGCCGCATAGGTAGTTTAGAAACGGTGTTTTCAACGTGTCTAACATACTTTTCAGTTAACTGCCGCATAGGTAGTTTAGAAAATTGTTTGTCTACTATCAATTCTTTGTTGTTGGTTAACTGCCGCATAGGTAGTTTAGAAATGCCACATAGAATATCCA	349_108	-	DUF3704	PF12488.11	1.5e-08	32.6	0.1	5.5	5.7	0.0	6.7	6	1	1	7	7	7	0	-	3	TTAACTGCCGCATAGGTAGTTTAGAAATGTAAAATTTAATGATTTGTTGTTATCAGAAAGTTAACTGCCGCATAGGTAGTTTAGAAAGTTTTCAACGTGTCTAACATACTTTTCATATTGTTAACTGCCGCATAGGTAGTTTAGAAAATTTTTTTTAGAAAGGATTGATTTTTAATGGCGTTAACTGCCGCATAGGTAGTTTAGAAAAATGCGAAATGGCGATTGCCGCGGAAGTTGCGGTTAACTGCCGCATAGGTAGTTTAGAAACGGTGTTTTCAACGTGTCTAACATACTTTTCAGTTAACTGCCGCATAGGTAGTTTAGAAAATTGTTTGTCTACTATCAATTCTTTGTTGTTGGTTAACTGCCGCATAGGTAGTTTAGAAATGCCACATAGAATATCCA
308437	TTAACTGCCGCATAGGTAGTTTAGAAATGTAAAATTTAATGATTTGTTGTTATCAGAAAGTTAACTGCCGCATAGGTAGTTTAGAAAGTTTTCAACGTGTCTAACATACTTTTCATATTGTTAACTGCCGCATAGGTAGTTTAGAAAATTTTTTTTAGAAAGGATTGATTTTTAATGGCGTTAACTGCCGCATAGGTAGTTTAGAAAAATGCGAAATGGCGATTGCCGCGGAAGTTGCGGTTAACTGCCGCATAGGTAGTTTAGAAACGGTGTTTTCAACGTGTCTAACATACTTTTCAGTTAACTGCCGCATAGGTAGTTTAGAAAATTGTTTGTCTACTATCAATTCTTTGTTGTTGGTTAACTGCCGCATAGGTAGTTTAGAAATGCCACATAGAATATCCA	349_108	-	Sel_put	PF04328.16	0.028	13.0	0.0	0.044	12.4	0.0	1.3	1	0	0	1	1	1	0	-	-1	TTAACTGCCGCATAGGTAGTTTAGAAATGTAAAATTTAATGATTTGTTGTTATCAGAAAGTTAACTGCCGCATAGGTAGTTTAGAAAGTTTTCAACGTGTCTAACATACTTTTCATATTGTTAACTGCCGCATAGGTAGTTTAGAAAATTTTTTTTAGAAAGGATTGATTTTTAATGGCGTTAACTGCCGCATAGGTAGTTTAGAAAAATGCGAAATGGCGATTGCCGCGGAAGTTGCGGTTAACTGCCGCATAGGTAGTTTAGAAACGGTGTTTTCAACGTGTCTAACATACTTTTCAGTTAACTGCCGCATAGGTAGTTTAGAAAATTGTTTGTCTACTATCAATTCTTTGTTGTTGGTTAACTGCCGCATAGGTAGTTTAGAAATGCCACATAGAATATCCA
308438	TTAACTGCCGCATAGGTAGTTTAGAAATGTAAAATTTAATGATTTGTTGTTATCAGAAAGTTAACTGCCGCATAGGTAGTTTAGAAAGTTTTCAACGTGTCTAACATACTTTTCATATTGTTAACTGCCGCATAGGTAGTTTAGAAAATTTTTTTTAGAAAGGATTGATTTTTAATGGCGTTAACTGCCGCATAGGTAGTTTAGAAAAATGCGAAATGGCGATTGCCGCGGAAGTTGCGGTTAACTGCCGCATAGGTAGTTTAGAAACGGTGTTTTCAACGTGTCTAACATACTTTTCAGTTAACTGCCGCATAGGTAGTTTAGAAAATTGTTTGTCTACTATCAATTCTTTGTTGTTGGTTAACTGCCGCATAGGTAGTTTAGAAATGCCACATAGAATATCCA	349_108	-	Tubulin-binding	PF00418.22	1.1e-05	23.8	0.0	6.6	5.3	0.0	6.0	7	0	0	7	7	7	0	-	3	TTAACTGCCGCATAGGTAGTTTAGAAATGTAAAATTTAATGATTTGTTGTTATCAGAAAGTTAACTGCCGCATAGGTAGTTTAGAAAGTTTTCAACGTGTCTAACATACTTTTCATATTGTTAACTGCCGCATAGGTAGTTTAGAAAATTTTTTTTAGAAAGGATTGATTTTTAATGGCGTTAACTGCCGCATAGGTAGTTTAGAAAAATGCGAAATGGCGATTGCCGCGGAAGTTGCGGTTAACTGCCGCATAGGTAGTTTAGAAACGGTGTTTTCAACGTGTCTAACATACTTTTCAGTTAACTGCCGCATAGGTAGTTTAGAAAATTGTTTGTCTACTATCAATTCTTTGTTGTTGGTTAACTGCCGCATAGGTAGTTTAGAAATGCCACATAGAATATCCA
308439	TTAAGCCGTCAGGCGGGAATTGTGCGGTATTGCCTTAGGTAAAAATCAAATCCGCTTTCCTCTTGACATTTCCCGCACTGTGTTGTACATTATAAGATACAAATGCAGTGCGAAAGAGTGTACCCGCATCGTACTTTTGCAGCAAGCCGGGGGTTGATGCAAGCCCGGCAAAGCGCGGCGGGTGCTGTCACTTTCAAGCAGGTGCGGTGAGAGGGGGCTGCTCCCCTGCCAGCTGCGCCCGGGGTTGCCGCCGTTATCAGGGCAGGCGGGCTTGCTGGCCTGCCGCAAAGCGGCCTTTTGCAAGGCAACTTGGGTGGTACCGCGACTTGAACTTTTCAGGCCGTCCCATGATACATCATGGGGCGGCCTTTTTGTTTTGCAAAAACACGCCCCGCACATTTTCCA	349_109																				TTAAGCCGTCAGGCGGGAATTGTGCGGTATTGCCTTAGGTAAAAATCAAATCCGCTTTCCTCTTGACATTTCCCGCACTGTGTTGTACATTATAAGATACAAATGCAGTGCGAAAGAGTGTACCCGCATCGTACTTTTGCAGCAAGCCGGGGGTTGATGCAAGCCCGGCAAAGCGCGGCGGGTGCTGTCACTTTCAAGCAGGTGCGGTGAGAGGGGGCTGCTCCCCTGCCAGCTGCGCCCGGGGTTGCCGCCGTTATCAGGGCAGGCGGGCTTGCTGGCCTGCCGCAAAGCGGCCTTTTGCAAGGCAACTTGGGTGGTACCGCGACTTGAACTTTTCAGGCCGTCCCATGATACATCATGGGGCGGCCTTTTTGTTTTGCAAAAACACGCCCCGCACATTTTCCA
308440	TTAAGCCGTCAGGCGGGAATTGTGCGGTGTTGCCTTAATATACCAGACCTCAAACCAGCCCAAAACACCTGTGGCTCATATAGAAAAAGATCGTTGCTGACTCCATTAATTAATATTCATACAGGGTTCTCCCTTCTTAGTATTTGCAAGCATTACTATTAAAATATGCTATACAGAAAAGTCCATACAATATGTCTCCTCATCCATCTTAAAGAATGTCACATCTGTGCGGCCATATTGCTGAAGGTTCTCTTTCTTGATAAATGCACCATTTGGAAGGCCAAGTCTATTACGAAAATATTCGCTCAAATCGCTATTTCGGGCCGGGGTTGTAATAGCTTTGTCGTTTTGCTGTTCTACGCGAAGGATGAGATGATGGCGATCATCTGTCAGAACAGAAAAATG	349_110	-	RE_NgoFVII	PF09565.13	3.7e-10	38.1	0.0	4.9e-10	37.7	0.0	1.2	1	0	0	1	1	1	1	-	-1	TTAAGCCGTCAGGCGGGAATTGTGCGGTGTTGCCTTAATATACCAGACCTCAAACCAGCCCAAAACACCTGTGGCTCATATAGAAAAAGATCGTTGCTGACTCCATTAATTAATATTCATACAGGGTTCTCCCTTCTTAGTATTTGCAAGCATTACTATTAAAATATGCTATACAGAAAAGTCCATACAATATGTCTCCTCATCCATCTTAAAGAATGTCACATCTGTGCGGCCATATTGCTGAAGGTTCTCTTTCTTGATAAATGCACCATTTGGAAGGCCAAGTCTATTACGAAAATATTCGCTCAAATCGCTATTTCGGGCCGGGGTTGTAATAGCTTTGTCGTTTTGCTGTTCTACGCGAAGGATGAGATGATGGCGATCATCTGTCAGAACAGAAAAATG
308441	TTAAGCCGTTAGGCGGGAATTGTGCGGTATTGCCTAAGGTTTGCTTTTATTATAACGGCGGCATTTTGTTTCATCAAGCGTTACTTTTTGCCTTTGCGTGCAGCCTTGCGGGCGGCTTTCCTGGCACGCTTGTCCAGAACCTTTTGGTTTTCGGCGTCGAAATTCAAGCCGTGCTTGGTGCAACGCTCTTTCAGCTCGGCAATGCGGACAGCTTCGGCTTCTTCCTTCTGCTTGGCGCGTTCCTTCTGCTCCATGACGCTCTGGGGGATGTACTCAATGCCCAGCGCCTCACATTCGGCTTTCTTCTTCTCTTCCAGTGCGTGCTGTACGGTGGGCATATCGCGCTCGATCTTGAAGAAGAAGGCGAACAGCACAAAGAACAGCACGCCCTGTGCAATCATGGCG	349_111	-	AhpC-TSA	PF00578.24	0.023	13.1	0.4	0.031	12.6	0.4	1.3	1	1	0	1	1	1	0	-	-2	TTAAGCCGTTAGGCGGGAATTGTGCGGTATTGCCTAAGGTTTGCTTTTATTATAACGGCGGCATTTTGTTTCATCAAGCGTTACTTTTTGCCTTTGCGTGCAGCCTTGCGGGCGGCTTTCCTGGCACGCTTGTCCAGAACCTTTTGGTTTTCGGCGTCGAAATTCAAGCCGTGCTTGGTGCAACGCTCTTTCAGCTCGGCAATGCGGACAGCTTCGGCTTCTTCCTTCTGCTTGGCGCGTTCCTTCTGCTCCATGACGCTCTGGGGGATGTACTCAATGCCCAGCGCCTCACATTCGGCTTTCTTCTTCTCTTCCAGTGCGTGCTGTACGGTGGGCATATCGCGCTCGATCTTGAAGAAGAAGGCGAACAGCACAAAGAACAGCACGCCCTGTGCAATCATGGCG
308442	TTAAGCCGTTAGGCGGGAATTGTGCGGTATTGCCTAAGGTTTGCTTTTATTATAACGGCGGCATTTTGTTTCATCAAGCGTTACTTTTTGCCTTTGCGTGCAGCCTTGCGGGCGGCTTTCCTGGCACGCTTGTCCAGAACCTTTTGGTTTTCGGCGTCGAAATTCAAGCCGTGCTTGGTGCAACGCTCTTTCAGCTCGGCAATGCGGACAGCTTCGGCTTCTTCCTTCTGCTTGGCGCGTTCCTTCTGCTCCATGACGCTCTGGGGGATGTACTCAATGCCCAGCGCCTCACATTCGGCTTTCTTCTTCTCTTCCAGTGCGTGCTGTACGGTGGGCATATCGCGCTCGATCTTGAAGAAGAAGGCGAACAGCACAAAGAACAGCACGCCCTGTGCAATCATGGCG	349_111	-	Relaxase	PF03432.17	0.02	13.0	3.3	0.023	12.7	3.3	1.1	1	0	0	1	1	1	0	-	-2	TTAAGCCGTTAGGCGGGAATTGTGCGGTATTGCCTAAGGTTTGCTTTTATTATAACGGCGGCATTTTGTTTCATCAAGCGTTACTTTTTGCCTTTGCGTGCAGCCTTGCGGGCGGCTTTCCTGGCACGCTTGTCCAGAACCTTTTGGTTTTCGGCGTCGAAATTCAAGCCGTGCTTGGTGCAACGCTCTTTCAGCTCGGCAATGCGGACAGCTTCGGCTTCTTCCTTCTGCTTGGCGCGTTCCTTCTGCTCCATGACGCTCTGGGGGATGTACTCAATGCCCAGCGCCTCACATTCGGCTTTCTTCTTCTCTTCCAGTGCGTGCTGTACGGTGGGCATATCGCGCTCGATCTTGAAGAAGAAGGCGAACAGCACAAAGAACAGCACGCCCTGTGCAATCATGGCG
308443	TTAAGCCGTTAGGCGGGAATTGTGCGGTATTGCCTTATATTATAATCAAAAACACCCGCGAGAAAAAGGAGAGCCACTCATGATCAATTTTCGCTGCTTTGCCGAACTGCCCGAACTGAACCCCGCATCCCCCAACGGCTGGGAGAACCGCGCCCAGTATGACACCAACAGTGTGCTGGCGATGGCCGAGCGCGGGGAACTTACCTTCACGGAAAACTGCCAGCAGGTGCTGAAAGAACTGGAAGGGATGAAATTTGACCCGGCCTACGGCTGCGCCACGGAGTCGAGCAGTTTGAACGTCTACTACCTGCGCGACCTGCACTATTGGACCCGCGAGGCGCTGGCCGTTGTGCTGATGTGGGAAGCCAACGGTGCCTGGCAGTTCTTTACCATAAACGATACGCT	349_112																				TTAAGCCGTTAGGCGGGAATTGTGCGGTATTGCCTTATATTATAATCAAAAACACCCGCGAGAAAAAGGAGAGCCACTCATGATCAATTTTCGCTGCTTTGCCGAACTGCCCGAACTGAACCCCGCATCCCCCAACGGCTGGGAGAACCGCGCCCAGTATGACACCAACAGTGTGCTGGCGATGGCCGAGCGCGGGGAACTTACCTTCACGGAAAACTGCCAGCAGGTGCTGAAAGAACTGGAAGGGATGAAATTTGACCCGGCCTACGGCTGCGCCACGGAGTCGAGCAGTTTGAACGTCTACTACCTGCGCGACCTGCACTATTGGACCCGCGAGGCGCTGGCCGTTGTGCTGATGTGGGAAGCCAACGGTGCCTGGCAGTTCTTTACCATAAACGATACGCT
308444	TTAAGGAGGGAAGAACCGTGCCACGTAAAGGACATACTCAGAAGAGAGATGTATTAGCAGATCCTATTTACAATAACAAGGTGGTTACTAAGCTTATCAACAACATTATGCTTGATGGTAAGAGAGGAGTAGCACAGAAGATTGTATACGGAGCATTTGACAGAGTCGCAGCTAAGACTGAAAGACCTGCTATTGAAGTATTTGAAGAGGCTATGAACAACATCATGCCAGTTCTCGAAGTAAAGGCTAGACGTATCGGTGGTGCCACATATCAGGTACCTATCGAAGTAAAGCCAGATAGAAGACAGGCTTTAGCTCTTCGTTGGATGACTTCATACTCTCGTGCAAGAGGCGAGAAGACTATGGAAGAAAGACTCGCTAACGAGATTCTTGATGCTGCTAATA	349_113	-	Ribosomal_S7	PF00177.24	2.2e-52	175.1	0.9	2.5e-52	174.9	0.9	1.0	1	0	0	1	1	1	1	-	3	TTAAGGAGGGAAGAACCGTGCCACGTAAAGGACATACTCAGAAGAGAGATGTATTAGCAGATCCTATTTACAATAACAAGGTGGTTACTAAGCTTATCAACAACATTATGCTTGATGGTAAGAGAGGAGTAGCACAGAAGATTGTATACGGAGCATTTGACAGAGTCGCAGCTAAGACTGAAAGACCTGCTATTGAAGTATTTGAAGAGGCTATGAACAACATCATGCCAGTTCTCGAAGTAAAGGCTAGACGTATCGGTGGTGCCACATATCAGGTACCTATCGAAGTAAAGCCAGATAGAAGACAGGCTTTAGCTCTTCGTTGGATGACTTCATACTCTCGTGCAAGAGGCGAGAAGACTATGGAAGAAAGACTCGCTAACGAGATTCTTGATGCTGCTAATA
308445	TTAAGGAGGGAAGAACCGTGCCACGTAAAGGACATACTCAGAAGAGAGATGTATTAGCAGATCCTATTTACAATAACAAGGTGGTTACTAAGCTTGTCAACAACATTATGCTTGATGGTAAGAAGAGTATCGCTCAGAAGATTGTATACGGAGCATTTGACAGGGTTGCAGCTAAGACTGACCGCCCAGCTTTAGAGGTATTCGAGGAGGCTATGAACAACATCATGCCAGTTCTTGAAGTTAAGGCTAGACGTATCGGTGGTGCAACATATCAGGTTCCAATCGAAGTAAAGCCTGAGAGAAGACAGACTTTAGCACTTCGTTGGTTAACAACATTTTCACGTGCAAGAGGCGAGAAGACTATGGAAGAGCGTCTCGCTAACGAGATCCTCGATGCAGCTGGTA	349_114	-	Ribosomal_S7	PF00177.24	2.6e-52	174.9	0.5	2.9e-52	174.7	0.5	1.0	1	0	0	1	1	1	1	-	3	TTAAGGAGGGAAGAACCGTGCCACGTAAAGGACATACTCAGAAGAGAGATGTATTAGCAGATCCTATTTACAATAACAAGGTGGTTACTAAGCTTGTCAACAACATTATGCTTGATGGTAAGAAGAGTATCGCTCAGAAGATTGTATACGGAGCATTTGACAGGGTTGCAGCTAAGACTGACCGCCCAGCTTTAGAGGTATTCGAGGAGGCTATGAACAACATCATGCCAGTTCTTGAAGTTAAGGCTAGACGTATCGGTGGTGCAACATATCAGGTTCCAATCGAAGTAAAGCCTGAGAGAAGACAGACTTTAGCACTTCGTTGGTTAACAACATTTTCACGTGCAAGAGGCGAGAAGACTATGGAAGAGCGTCTCGCTAACGAGATCCTCGATGCAGCTGGTA
308446	TTAAGTATGCACTAAATTAATTCCGCCAACAGGTAGGGAATATAAAAGACGGTATAAATTATAATTTATTAAGACCTTTTTATATTATTGATGAACTATCCCAAAGCCCATTAAAATGCCAAATGTGTGATGTCGCAACTGGGTGTAGATGGTGTCCTGCGGAAAATTACGATGCTTCTTCTACCTCAACTATATTTGAGCGAAGTACTGCCATTTGTAAAATGCACAAAGCTCGTGTTAGAGCCAAAAACTATTATTGGAATAAATTAAAATACAAGAAAGCATAAATGGAACAAGAAATTAAGCAAATTGACCGTGGATGGTTAGAGGGGGCTGCCAAAACAATTACATTCATAGTTACGAAGGATTGTCAATTAGCATGCAAGTATTGTTATTTAGTTGGCA	349_115																				TTAAGTATGCACTAAATTAATTCCGCCAACAGGTAGGGAATATAAAAGACGGTATAAATTATAATTTATTAAGACCTTTTTATATTATTGATGAACTATCCCAAAGCCCATTAAAATGCCAAATGTGTGATGTCGCAACTGGGTGTAGATGGTGTCCTGCGGAAAATTACGATGCTTCTTCTACCTCAACTATATTTGAGCGAAGTACTGCCATTTGTAAAATGCACAAAGCTCGTGTTAGAGCCAAAAACTATTATTGGAATAAATTAAAATACAAGAAAGCATAAATGGAACAAGAAATTAAGCAAATTGACCGTGGATGGTTAGAGGGGGCTGCCAAAACAATTACATTCATAGTTACGAAGGATTGTCAATTAGCATGCAAGTATTGTTATTTAGTTGGCA
308447	TTAAGTATGCACTAAATTAATTCCGCCAACAGGTTTTTCATAATATTTATTCAAACCATCTGCCGTTGTGTTGTTGCCATTATTACCTTTGTCATACAAACCTGCACGACGTTCTATCTCTAGCTTTTCAGATGCATTAGCCAGATTATAGTCTCTCAGATCCGGCATTTCCAAAGTTCCGGTAAAATTATAAGAAACACGGACTTCTCCCGGCTTTGGAGCAACTGTAGTGATAACTACCACACCGTTTGCAGCACGAGAACCATAAATAGCCGTAGCAGCTGCATCTTTTAAAATTGTCATACTCTCAATACGGGTAGGGTCCAAGTCATATATCTTCTCGATACTCACCTCAAAACCATCCATAATGAAAGTAGGAAGGTTAGGATTATTTTCGAGATTTGA	349_116	-	DUF4124	PF13511.9	0.012	14.4	0.0	0.018	13.8	0.0	1.2	1	0	0	1	1	1	0	-	-1	TTAAGTATGCACTAAATTAATTCCGCCAACAGGTTTTTCATAATATTTATTCAAACCATCTGCCGTTGTGTTGTTGCCATTATTACCTTTGTCATACAAACCTGCACGACGTTCTATCTCTAGCTTTTCAGATGCATTAGCCAGATTATAGTCTCTCAGATCCGGCATTTCCAAAGTTCCGGTAAAATTATAAGAAACACGGACTTCTCCCGGCTTTGGAGCAACTGTAGTGATAACTACCACACCGTTTGCAGCACGAGAACCATAAATAGCCGTAGCAGCTGCATCTTTTAAAATTGTCATACTCTCAATACGGGTAGGGTCCAAGTCATATATCTTCTCGATACTCACCTCAAAACCATCCATAATGAAAGTAGGAAGGTTAGGATTATTTTCGAGATTTGA
308448	TTAAGTATGCACTAAATTAATTCCGCCAACAGGTTTTTCATAATATTTATTCAAACCATCTGCCGTTGTGTTGTTGCCATTATTACCTTTGTCATACAAACCTGCACGACGTTCTATCTCTAGCTTTTCAGATGCATTAGCCAGATTATAGTCTCTCAGATCCGGCATTTCCAAAGTTCCGGTAAAATTATAAGAAACACGGACTTCTCCCGGCTTTGGAGCAACTGTAGTGATAACTACCACACCGTTTGCAGCACGAGAACCATAAATAGCCGTAGCAGCTGCATCTTTTAAAATTGTCATACTCTCAATACGGGTAGGGTCCAAGTCATATATCTTCTCGATACTCACCTCAAAACCATCCATAATGAAAGTAGGAAGGTTAGGATTATTTTCGAGATTTGA	349_116	-	MARF1_LOTUS	PF19687.2	0.0046	15.0	1.8	0.0059	14.6	1.8	1.1	1	0	0	1	1	1	1	-	-2	TTAAGTATGCACTAAATTAATTCCGCCAACAGGTTTTTCATAATATTTATTCAAACCATCTGCCGTTGTGTTGTTGCCATTATTACCTTTGTCATACAAACCTGCACGACGTTCTATCTCTAGCTTTTCAGATGCATTAGCCAGATTATAGTCTCTCAGATCCGGCATTTCCAAAGTTCCGGTAAAATTATAAGAAACACGGACTTCTCCCGGCTTTGGAGCAACTGTAGTGATAACTACCACACCGTTTGCAGCACGAGAACCATAAATAGCCGTAGCAGCTGCATCTTTTAAAATTGTCATACTCTCAATACGGGTAGGGTCCAAGTCATATATCTTCTCGATACTCACCTCAAAACCATCCATAATGAAAGTAGGAAGGTTAGGATTATTTTCGAGATTTGA
308449	TTAAGTATGCACTAAATTAATTCCGCCAACAGGTTTTTCATAATATTTATTCAAACCATCTGCCGTTGTGTTGTTGCCATTATTACCTTTGTCATACAAACCTGCACGACGTTCTATCTCTAGCTTTTCAGATGCATTAGCCAGATTATAGTCTCTCAGATCCGGCATTTCCAAAGTTCCGGTAAAATTATAAGAAACACGGACTTCTCCCGGCTTTGGAGCAACTGTAGTGATAACTACCACACCGTTTGCAGCACGAGAACCATAAATAGCCGTAGCAGCTGCATCTTTTAAAATTGTCATACTCTCAATACGGGTAGGGTCCAAGTCATATATCTTCTCGATACTCACCTCAAAACCATCCATAATGAAAGTAGGAAGGTTAGGATTATTTTCGAGATTTGA	349_116	-	Plug	PF07715.18	1.3e-09	37.0	0.1	4.5e-09	35.3	0.0	1.8	2	0	0	2	2	2	1	-	-1	TTAAGTATGCACTAAATTAATTCCGCCAACAGGTTTTTCATAATATTTATTCAAACCATCTGCCGTTGTGTTGTTGCCATTATTACCTTTGTCATACAAACCTGCACGACGTTCTATCTCTAGCTTTTCAGATGCATTAGCCAGATTATAGTCTCTCAGATCCGGCATTTCCAAAGTTCCGGTAAAATTATAAGAAACACGGACTTCTCCCGGCTTTGGAGCAACTGTAGTGATAACTACCACACCGTTTGCAGCACGAGAACCATAAATAGCCGTAGCAGCTGCATCTTTTAAAATTGTCATACTCTCAATACGGGTAGGGTCCAAGTCATATATCTTCTCGATACTCACCTCAAAACCATCCATAATGAAAGTAGGAAGGTTAGGATTATTTTCGAGATTTGA
308450	TTAAGTATGCACTAAATTAATTCCGCCAACAGGTAGCGAATTAAAACATCGACTGAATACGGAAATTATCGACTTAATAAAATTCCCAGAAAAGTATAAGAAGTTGAAAGTAAAAATTCCAAATGGAATGCTTCTTTACGGACCTCCAGGATGTGGTAAAACATTTATCGCTGAAAAATTTGCAGAAGAGCTTGGATGTAACTATATGTATGTTCATTGTTCTGATGTTGCTTCGCCATATATACATGGTGGTCAAGAAAAGATTGCGGCATTATTTGAACAGGCTAAAGAGGATGCACCAACTATACTATTCTTAGATGAGTTGGATGCCATGATTGCTGATAGATCAAGACATACCAATGTGTCTGAGTATGGTGAAGTGAATGAATTCTTAACCCACTTAAA	349_117	-	AAA	PF00004.32	2.3e-24	84.7	0.0	2.8e-24	84.5	0.0	1.1	1	0	0	1	1	1	1	-	2	TTAAGTATGCACTAAATTAATTCCGCCAACAGGTAGCGAATTAAAACATCGACTGAATACGGAAATTATCGACTTAATAAAATTCCCAGAAAAGTATAAGAAGTTGAAAGTAAAAATTCCAAATGGAATGCTTCTTTACGGACCTCCAGGATGTGGTAAAACATTTATCGCTGAAAAATTTGCAGAAGAGCTTGGATGTAACTATATGTATGTTCATTGTTCTGATGTTGCTTCGCCATATATACATGGTGGTCAAGAAAAGATTGCGGCATTATTTGAACAGGCTAAAGAGGATGCACCAACTATACTATTCTTAGATGAGTTGGATGCCATGATTGCTGATAGATCAAGACATACCAATGTGTCTGAGTATGGTGAAGTGAATGAATTCTTAACCCACTTAAA
308451	TTAAGTATGCACTAAATTAATTCCGCCAACAGGTAGCGAATTAAAACATCGACTGAATACGGAAATTATCGACTTAATAAAATTCCCAGAAAAGTATAAGAAGTTGAAAGTAAAAATTCCAAATGGAATGCTTCTTTACGGACCTCCAGGATGTGGTAAAACATTTATCGCTGAAAAATTTGCAGAAGAGCTTGGATGTAACTATATGTATGTTCATTGTTCTGATGTTGCTTCGCCATATATACATGGTGGTCAAGAAAAGATTGCGGCATTATTTGAACAGGCTAAAGAGGATGCACCAACTATACTATTCTTAGATGAGTTGGATGCCATGATTGCTGATAGATCAAGACATACCAATGTGTCTGAGTATGGTGAAGTGAATGAATTCTTAACCCACTTAAA	349_117	-	AAA_14	PF13173.9	1.5e-06	26.7	0.0	2.1e-06	26.2	0.0	1.2	1	0	0	1	1	1	1	-	2	TTAAGTATGCACTAAATTAATTCCGCCAACAGGTAGCGAATTAAAACATCGACTGAATACGGAAATTATCGACTTAATAAAATTCCCAGAAAAGTATAAGAAGTTGAAAGTAAAAATTCCAAATGGAATGCTTCTTTACGGACCTCCAGGATGTGGTAAAACATTTATCGCTGAAAAATTTGCAGAAGAGCTTGGATGTAACTATATGTATGTTCATTGTTCTGATGTTGCTTCGCCATATATACATGGTGGTCAAGAAAAGATTGCGGCATTATTTGAACAGGCTAAAGAGGATGCACCAACTATACTATTCTTAGATGAGTTGGATGCCATGATTGCTGATAGATCAAGACATACCAATGTGTCTGAGTATGGTGAAGTGAATGAATTCTTAACCCACTTAAA
308452	TTAAGTATGCACTAAATTAATTCCGCCAACAGGTAGCGAATTAAAACATCGACTGAATACGGAAATTATCGACTTAATAAAATTCCCAGAAAAGTATAAGAAGTTGAAAGTAAAAATTCCAAATGGAATGCTTCTTTACGGACCTCCAGGATGTGGTAAAACATTTATCGCTGAAAAATTTGCAGAAGAGCTTGGATGTAACTATATGTATGTTCATTGTTCTGATGTTGCTTCGCCATATATACATGGTGGTCAAGAAAAGATTGCGGCATTATTTGAACAGGCTAAAGAGGATGCACCAACTATACTATTCTTAGATGAGTTGGATGCCATGATTGCTGATAGATCAAGACATACCAATGTGTCTGAGTATGGTGAAGTGAATGAATTCTTAACCCACTTAAA	349_117	-	AAA_16	PF13191.9	7.4e-09	34.6	0.1	5.2e-06	25.4	0.0	2.5	1	1	2	3	3	3	2	-	2	TTAAGTATGCACTAAATTAATTCCGCCAACAGGTAGCGAATTAAAACATCGACTGAATACGGAAATTATCGACTTAATAAAATTCCCAGAAAAGTATAAGAAGTTGAAAGTAAAAATTCCAAATGGAATGCTTCTTTACGGACCTCCAGGATGTGGTAAAACATTTATCGCTGAAAAATTTGCAGAAGAGCTTGGATGTAACTATATGTATGTTCATTGTTCTGATGTTGCTTCGCCATATATACATGGTGGTCAAGAAAAGATTGCGGCATTATTTGAACAGGCTAAAGAGGATGCACCAACTATACTATTCTTAGATGAGTTGGATGCCATGATTGCTGATAGATCAAGACATACCAATGTGTCTGAGTATGGTGAAGTGAATGAATTCTTAACCCACTTAAA
308453	TTAAGTATGCACTAAATTAATTCCGCCAACAGGTAGCGAATTAAAACATCGACTGAATACGGAAATTATCGACTTAATAAAATTCCCAGAAAAGTATAAGAAGTTGAAAGTAAAAATTCCAAATGGAATGCTTCTTTACGGACCTCCAGGATGTGGTAAAACATTTATCGCTGAAAAATTTGCAGAAGAGCTTGGATGTAACTATATGTATGTTCATTGTTCTGATGTTGCTTCGCCATATATACATGGTGGTCAAGAAAAGATTGCGGCATTATTTGAACAGGCTAAAGAGGATGCACCAACTATACTATTCTTAGATGAGTTGGATGCCATGATTGCTGATAGATCAAGACATACCAATGTGTCTGAGTATGGTGAAGTGAATGAATTCTTAACCCACTTAAA	349_117	-	AAA_17	PF13207.9	7.7e-05	21.6	0.0	0.00011	21.1	0.0	1.3	1	0	0	1	1	1	1	-	2	TTAAGTATGCACTAAATTAATTCCGCCAACAGGTAGCGAATTAAAACATCGACTGAATACGGAAATTATCGACTTAATAAAATTCCCAGAAAAGTATAAGAAGTTGAAAGTAAAAATTCCAAATGGAATGCTTCTTTACGGACCTCCAGGATGTGGTAAAACATTTATCGCTGAAAAATTTGCAGAAGAGCTTGGATGTAACTATATGTATGTTCATTGTTCTGATGTTGCTTCGCCATATATACATGGTGGTCAAGAAAAGATTGCGGCATTATTTGAACAGGCTAAAGAGGATGCACCAACTATACTATTCTTAGATGAGTTGGATGCCATGATTGCTGATAGATCAAGACATACCAATGTGTCTGAGTATGGTGAAGTGAATGAATTCTTAACCCACTTAAA
308454	TTAAGTATGCACTAAATTAATTCCGCCAACAGGTAGCGAATTAAAACATCGACTGAATACGGAAATTATCGACTTAATAAAATTCCCAGAAAAGTATAAGAAGTTGAAAGTAAAAATTCCAAATGGAATGCTTCTTTACGGACCTCCAGGATGTGGTAAAACATTTATCGCTGAAAAATTTGCAGAAGAGCTTGGATGTAACTATATGTATGTTCATTGTTCTGATGTTGCTTCGCCATATATACATGGTGGTCAAGAAAAGATTGCGGCATTATTTGAACAGGCTAAAGAGGATGCACCAACTATACTATTCTTAGATGAGTTGGATGCCATGATTGCTGATAGATCAAGACATACCAATGTGTCTGAGTATGGTGAAGTGAATGAATTCTTAACCCACTTAAA	349_117	-	AAA_18	PF13238.9	8.1e-05	21.6	0.0	0.0001	21.3	0.0	1.3	1	0	0	1	1	1	1	-	2	TTAAGTATGCACTAAATTAATTCCGCCAACAGGTAGCGAATTAAAACATCGACTGAATACGGAAATTATCGACTTAATAAAATTCCCAGAAAAGTATAAGAAGTTGAAAGTAAAAATTCCAAATGGAATGCTTCTTTACGGACCTCCAGGATGTGGTAAAACATTTATCGCTGAAAAATTTGCAGAAGAGCTTGGATGTAACTATATGTATGTTCATTGTTCTGATGTTGCTTCGCCATATATACATGGTGGTCAAGAAAAGATTGCGGCATTATTTGAACAGGCTAAAGAGGATGCACCAACTATACTATTCTTAGATGAGTTGGATGCCATGATTGCTGATAGATCAAGACATACCAATGTGTCTGAGTATGGTGAAGTGAATGAATTCTTAACCCACTTAAA
308455	TTAAGTATGCACTAAATTAATTCCGCCAACAGGTAGCGAATTAAAACATCGACTGAATACGGAAATTATCGACTTAATAAAATTCCCAGAAAAGTATAAGAAGTTGAAAGTAAAAATTCCAAATGGAATGCTTCTTTACGGACCTCCAGGATGTGGTAAAACATTTATCGCTGAAAAATTTGCAGAAGAGCTTGGATGTAACTATATGTATGTTCATTGTTCTGATGTTGCTTCGCCATATATACATGGTGGTCAAGAAAAGATTGCGGCATTATTTGAACAGGCTAAAGAGGATGCACCAACTATACTATTCTTAGATGAGTTGGATGCCATGATTGCTGATAGATCAAGACATACCAATGTGTCTGAGTATGGTGAAGTGAATGAATTCTTAACCCACTTAAA	349_117	-	AAA_2	PF07724.17	0.0059	15.2	0.0	0.017	13.7	0.0	1.7	1	1	0	1	1	1	1	-	2	TTAAGTATGCACTAAATTAATTCCGCCAACAGGTAGCGAATTAAAACATCGACTGAATACGGAAATTATCGACTTAATAAAATTCCCAGAAAAGTATAAGAAGTTGAAAGTAAAAATTCCAAATGGAATGCTTCTTTACGGACCTCCAGGATGTGGTAAAACATTTATCGCTGAAAAATTTGCAGAAGAGCTTGGATGTAACTATATGTATGTTCATTGTTCTGATGTTGCTTCGCCATATATACATGGTGGTCAAGAAAAGATTGCGGCATTATTTGAACAGGCTAAAGAGGATGCACCAACTATACTATTCTTAGATGAGTTGGATGCCATGATTGCTGATAGATCAAGACATACCAATGTGTCTGAGTATGGTGAAGTGAATGAATTCTTAACCCACTTAAA
308456	TTAAGTATGCACTAAATTAATTCCGCCAACAGGTAGCGAATTAAAACATCGACTGAATACGGAAATTATCGACTTAATAAAATTCCCAGAAAAGTATAAGAAGTTGAAAGTAAAAATTCCAAATGGAATGCTTCTTTACGGACCTCCAGGATGTGGTAAAACATTTATCGCTGAAAAATTTGCAGAAGAGCTTGGATGTAACTATATGTATGTTCATTGTTCTGATGTTGCTTCGCCATATATACATGGTGGTCAAGAAAAGATTGCGGCATTATTTGAACAGGCTAAAGAGGATGCACCAACTATACTATTCTTAGATGAGTTGGATGCCATGATTGCTGATAGATCAAGACATACCAATGTGTCTGAGTATGGTGAAGTGAATGAATTCTTAACCCACTTAAA	349_117	-	AAA_22	PF13401.9	1e-05	24.3	0.1	0.00021	20.0	0.0	2.1	1	1	1	2	2	2	1	-	2	TTAAGTATGCACTAAATTAATTCCGCCAACAGGTAGCGAATTAAAACATCGACTGAATACGGAAATTATCGACTTAATAAAATTCCCAGAAAAGTATAAGAAGTTGAAAGTAAAAATTCCAAATGGAATGCTTCTTTACGGACCTCCAGGATGTGGTAAAACATTTATCGCTGAAAAATTTGCAGAAGAGCTTGGATGTAACTATATGTATGTTCATTGTTCTGATGTTGCTTCGCCATATATACATGGTGGTCAAGAAAAGATTGCGGCATTATTTGAACAGGCTAAAGAGGATGCACCAACTATACTATTCTTAGATGAGTTGGATGCCATGATTGCTGATAGATCAAGACATACCAATGTGTCTGAGTATGGTGAAGTGAATGAATTCTTAACCCACTTAAA
308457	TTAAGTATGCACTAAATTAATTCCGCCAACAGGTAGCGAATTAAAACATCGACTGAATACGGAAATTATCGACTTAATAAAATTCCCAGAAAAGTATAAGAAGTTGAAAGTAAAAATTCCAAATGGAATGCTTCTTTACGGACCTCCAGGATGTGGTAAAACATTTATCGCTGAAAAATTTGCAGAAGAGCTTGGATGTAACTATATGTATGTTCATTGTTCTGATGTTGCTTCGCCATATATACATGGTGGTCAAGAAAAGATTGCGGCATTATTTGAACAGGCTAAAGAGGATGCACCAACTATACTATTCTTAGATGAGTTGGATGCCATGATTGCTGATAGATCAAGACATACCAATGTGTCTGAGTATGGTGAAGTGAATGAATTCTTAACCCACTTAAA	349_117	-	AAA_24	PF13479.9	0.0062	14.7	0.0	0.0093	14.2	0.0	1.4	1	1	0	1	1	1	1	-	2	TTAAGTATGCACTAAATTAATTCCGCCAACAGGTAGCGAATTAAAACATCGACTGAATACGGAAATTATCGACTTAATAAAATTCCCAGAAAAGTATAAGAAGTTGAAAGTAAAAATTCCAAATGGAATGCTTCTTTACGGACCTCCAGGATGTGGTAAAACATTTATCGCTGAAAAATTTGCAGAAGAGCTTGGATGTAACTATATGTATGTTCATTGTTCTGATGTTGCTTCGCCATATATACATGGTGGTCAAGAAAAGATTGCGGCATTATTTGAACAGGCTAAAGAGGATGCACCAACTATACTATTCTTAGATGAGTTGGATGCCATGATTGCTGATAGATCAAGACATACCAATGTGTCTGAGTATGGTGAAGTGAATGAATTCTTAACCCACTTAAA
308458	TTAAGTATGCACTAAATTAATTCCGCCAACAGGTAGCGAATTAAAACATCGACTGAATACGGAAATTATCGACTTAATAAAATTCCCAGAAAAGTATAAGAAGTTGAAAGTAAAAATTCCAAATGGAATGCTTCTTTACGGACCTCCAGGATGTGGTAAAACATTTATCGCTGAAAAATTTGCAGAAGAGCTTGGATGTAACTATATGTATGTTCATTGTTCTGATGTTGCTTCGCCATATATACATGGTGGTCAAGAAAAGATTGCGGCATTATTTGAACAGGCTAAAGAGGATGCACCAACTATACTATTCTTAGATGAGTTGGATGCCATGATTGCTGATAGATCAAGACATACCAATGTGTCTGAGTATGGTGAAGTGAATGAATTCTTAACCCACTTAAA	349_117	-	AAA_25	PF13481.9	0.0026	15.8	0.2	0.049	11.6	0.0	2.1	1	1	0	2	2	2	1	-	2	TTAAGTATGCACTAAATTAATTCCGCCAACAGGTAGCGAATTAAAACATCGACTGAATACGGAAATTATCGACTTAATAAAATTCCCAGAAAAGTATAAGAAGTTGAAAGTAAAAATTCCAAATGGAATGCTTCTTTACGGACCTCCAGGATGTGGTAAAACATTTATCGCTGAAAAATTTGCAGAAGAGCTTGGATGTAACTATATGTATGTTCATTGTTCTGATGTTGCTTCGCCATATATACATGGTGGTCAAGAAAAGATTGCGGCATTATTTGAACAGGCTAAAGAGGATGCACCAACTATACTATTCTTAGATGAGTTGGATGCCATGATTGCTGATAGATCAAGACATACCAATGTGTCTGAGTATGGTGAAGTGAATGAATTCTTAACCCACTTAAA
308459	TTAAGTATGCACTAAATTAATTCCGCCAACAGGTAGCGAATTAAAACATCGACTGAATACGGAAATTATCGACTTAATAAAATTCCCAGAAAAGTATAAGAAGTTGAAAGTAAAAATTCCAAATGGAATGCTTCTTTACGGACCTCCAGGATGTGGTAAAACATTTATCGCTGAAAAATTTGCAGAAGAGCTTGGATGTAACTATATGTATGTTCATTGTTCTGATGTTGCTTCGCCATATATACATGGTGGTCAAGAAAAGATTGCGGCATTATTTGAACAGGCTAAAGAGGATGCACCAACTATACTATTCTTAGATGAGTTGGATGCCATGATTGCTGATAGATCAAGACATACCAATGTGTCTGAGTATGGTGAAGTGAATGAATTCTTAACCCACTTAAA	349_117	-	AAA_28	PF13521.9	0.0011	17.7	0.0	0.0018	17.0	0.0	1.4	1	1	0	1	1	1	1	-	2	TTAAGTATGCACTAAATTAATTCCGCCAACAGGTAGCGAATTAAAACATCGACTGAATACGGAAATTATCGACTTAATAAAATTCCCAGAAAAGTATAAGAAGTTGAAAGTAAAAATTCCAAATGGAATGCTTCTTTACGGACCTCCAGGATGTGGTAAAACATTTATCGCTGAAAAATTTGCAGAAGAGCTTGGATGTAACTATATGTATGTTCATTGTTCTGATGTTGCTTCGCCATATATACATGGTGGTCAAGAAAAGATTGCGGCATTATTTGAACAGGCTAAAGAGGATGCACCAACTATACTATTCTTAGATGAGTTGGATGCCATGATTGCTGATAGATCAAGACATACCAATGTGTCTGAGTATGGTGAAGTGAATGAATTCTTAACCCACTTAAA
308460	TTAAGTATGCACTAAATTAATTCCGCCAACAGGTAGCGAATTAAAACATCGACTGAATACGGAAATTATCGACTTAATAAAATTCCCAGAAAAGTATAAGAAGTTGAAAGTAAAAATTCCAAATGGAATGCTTCTTTACGGACCTCCAGGATGTGGTAAAACATTTATCGCTGAAAAATTTGCAGAAGAGCTTGGATGTAACTATATGTATGTTCATTGTTCTGATGTTGCTTCGCCATATATACATGGTGGTCAAGAAAAGATTGCGGCATTATTTGAACAGGCTAAAGAGGATGCACCAACTATACTATTCTTAGATGAGTTGGATGCCATGATTGCTGATAGATCAAGACATACCAATGTGTCTGAGTATGGTGAAGTGAATGAATTCTTAACCCACTTAAA	349_117	-	AAA_3	PF07726.14	0.025	12.9	0.0	0.031	12.6	0.0	1.2	1	0	0	1	1	1	0	-	2	TTAAGTATGCACTAAATTAATTCCGCCAACAGGTAGCGAATTAAAACATCGACTGAATACGGAAATTATCGACTTAATAAAATTCCCAGAAAAGTATAAGAAGTTGAAAGTAAAAATTCCAAATGGAATGCTTCTTTACGGACCTCCAGGATGTGGTAAAACATTTATCGCTGAAAAATTTGCAGAAGAGCTTGGATGTAACTATATGTATGTTCATTGTTCTGATGTTGCTTCGCCATATATACATGGTGGTCAAGAAAAGATTGCGGCATTATTTGAACAGGCTAAAGAGGATGCACCAACTATACTATTCTTAGATGAGTTGGATGCCATGATTGCTGATAGATCAAGACATACCAATGTGTCTGAGTATGGTGAAGTGAATGAATTCTTAACCCACTTAAA
308461	TTAAGTATGCACTAAATTAATTCCGCCAACAGGTAGCGAATTAAAACATCGACTGAATACGGAAATTATCGACTTAATAAAATTCCCAGAAAAGTATAAGAAGTTGAAAGTAAAAATTCCAAATGGAATGCTTCTTTACGGACCTCCAGGATGTGGTAAAACATTTATCGCTGAAAAATTTGCAGAAGAGCTTGGATGTAACTATATGTATGTTCATTGTTCTGATGTTGCTTCGCCATATATACATGGTGGTCAAGAAAAGATTGCGGCATTATTTGAACAGGCTAAAGAGGATGCACCAACTATACTATTCTTAGATGAGTTGGATGCCATGATTGCTGATAGATCAAGACATACCAATGTGTCTGAGTATGGTGAAGTGAATGAATTCTTAACCCACTTAAA	349_117	-	AAA_33	PF13671.9	0.00028	19.5	0.0	0.00036	19.2	0.0	1.3	1	0	0	1	1	1	1	-	2	TTAAGTATGCACTAAATTAATTCCGCCAACAGGTAGCGAATTAAAACATCGACTGAATACGGAAATTATCGACTTAATAAAATTCCCAGAAAAGTATAAGAAGTTGAAAGTAAAAATTCCAAATGGAATGCTTCTTTACGGACCTCCAGGATGTGGTAAAACATTTATCGCTGAAAAATTTGCAGAAGAGCTTGGATGTAACTATATGTATGTTCATTGTTCTGATGTTGCTTCGCCATATATACATGGTGGTCAAGAAAAGATTGCGGCATTATTTGAACAGGCTAAAGAGGATGCACCAACTATACTATTCTTAGATGAGTTGGATGCCATGATTGCTGATAGATCAAGACATACCAATGTGTCTGAGTATGGTGAAGTGAATGAATTCTTAACCCACTTAAA
308462	TTAAGTATGCACTAAATTAATTCCGCCAACAGGTAGCGAATTAAAACATCGACTGAATACGGAAATTATCGACTTAATAAAATTCCCAGAAAAGTATAAGAAGTTGAAAGTAAAAATTCCAAATGGAATGCTTCTTTACGGACCTCCAGGATGTGGTAAAACATTTATCGCTGAAAAATTTGCAGAAGAGCTTGGATGTAACTATATGTATGTTCATTGTTCTGATGTTGCTTCGCCATATATACATGGTGGTCAAGAAAAGATTGCGGCATTATTTGAACAGGCTAAAGAGGATGCACCAACTATACTATTCTTAGATGAGTTGGATGCCATGATTGCTGATAGATCAAGACATACCAATGTGTCTGAGTATGGTGAAGTGAATGAATTCTTAACCCACTTAAA	349_117	-	AAA_5	PF07728.17	7.1e-08	31.0	0.0	1.9e-07	29.6	0.0	1.8	1	1	0	1	1	1	1	-	2	TTAAGTATGCACTAAATTAATTCCGCCAACAGGTAGCGAATTAAAACATCGACTGAATACGGAAATTATCGACTTAATAAAATTCCCAGAAAAGTATAAGAAGTTGAAAGTAAAAATTCCAAATGGAATGCTTCTTTACGGACCTCCAGGATGTGGTAAAACATTTATCGCTGAAAAATTTGCAGAAGAGCTTGGATGTAACTATATGTATGTTCATTGTTCTGATGTTGCTTCGCCATATATACATGGTGGTCAAGAAAAGATTGCGGCATTATTTGAACAGGCTAAAGAGGATGCACCAACTATACTATTCTTAGATGAGTTGGATGCCATGATTGCTGATAGATCAAGACATACCAATGTGTCTGAGTATGGTGAAGTGAATGAATTCTTAACCCACTTAAA
308463	TTAAGTATGCACTAAATTAATTCCGCCAACAGGTAGCGAATTAAAACATCGACTGAATACGGAAATTATCGACTTAATAAAATTCCCAGAAAAGTATAAGAAGTTGAAAGTAAAAATTCCAAATGGAATGCTTCTTTACGGACCTCCAGGATGTGGTAAAACATTTATCGCTGAAAAATTTGCAGAAGAGCTTGGATGTAACTATATGTATGTTCATTGTTCTGATGTTGCTTCGCCATATATACATGGTGGTCAAGAAAAGATTGCGGCATTATTTGAACAGGCTAAAGAGGATGCACCAACTATACTATTCTTAGATGAGTTGGATGCCATGATTGCTGATAGATCAAGACATACCAATGTGTCTGAGTATGGTGAAGTGAATGAATTCTTAACCCACTTAAA	349_117	-	AAA_7	PF12775.10	0.002	16.1	0.0	0.0027	15.7	0.0	1.4	1	1	0	1	1	1	1	-	2	TTAAGTATGCACTAAATTAATTCCGCCAACAGGTAGCGAATTAAAACATCGACTGAATACGGAAATTATCGACTTAATAAAATTCCCAGAAAAGTATAAGAAGTTGAAAGTAAAAATTCCAAATGGAATGCTTCTTTACGGACCTCCAGGATGTGGTAAAACATTTATCGCTGAAAAATTTGCAGAAGAGCTTGGATGTAACTATATGTATGTTCATTGTTCTGATGTTGCTTCGCCATATATACATGGTGGTCAAGAAAAGATTGCGGCATTATTTGAACAGGCTAAAGAGGATGCACCAACTATACTATTCTTAGATGAGTTGGATGCCATGATTGCTGATAGATCAAGACATACCAATGTGTCTGAGTATGGTGAAGTGAATGAATTCTTAACCCACTTAAA
308464	TTAAGTATGCACTAAATTAATTCCGCCAACAGGTAGCGAATTAAAACATCGACTGAATACGGAAATTATCGACTTAATAAAATTCCCAGAAAAGTATAAGAAGTTGAAAGTAAAAATTCCAAATGGAATGCTTCTTTACGGACCTCCAGGATGTGGTAAAACATTTATCGCTGAAAAATTTGCAGAAGAGCTTGGATGTAACTATATGTATGTTCATTGTTCTGATGTTGCTTCGCCATATATACATGGTGGTCAAGAAAAGATTGCGGCATTATTTGAACAGGCTAAAGAGGATGCACCAACTATACTATTCTTAGATGAGTTGGATGCCATGATTGCTGATAGATCAAGACATACCAATGTGTCTGAGTATGGTGAAGTGAATGAATTCTTAACCCACTTAAA	349_117	-	ATPase	PF06745.16	0.0036	15.1	0.0	0.0083	13.9	0.0	1.3	1	1	0	1	1	1	1	-	2	TTAAGTATGCACTAAATTAATTCCGCCAACAGGTAGCGAATTAAAACATCGACTGAATACGGAAATTATCGACTTAATAAAATTCCCAGAAAAGTATAAGAAGTTGAAAGTAAAAATTCCAAATGGAATGCTTCTTTACGGACCTCCAGGATGTGGTAAAACATTTATCGCTGAAAAATTTGCAGAAGAGCTTGGATGTAACTATATGTATGTTCATTGTTCTGATGTTGCTTCGCCATATATACATGGTGGTCAAGAAAAGATTGCGGCATTATTTGAACAGGCTAAAGAGGATGCACCAACTATACTATTCTTAGATGAGTTGGATGCCATGATTGCTGATAGATCAAGACATACCAATGTGTCTGAGTATGGTGAAGTGAATGAATTCTTAACCCACTTAAA
308465	TTAAGTATGCACTAAATTAATTCCGCCAACAGGTAGCGAATTAAAACATCGACTGAATACGGAAATTATCGACTTAATAAAATTCCCAGAAAAGTATAAGAAGTTGAAAGTAAAAATTCCAAATGGAATGCTTCTTTACGGACCTCCAGGATGTGGTAAAACATTTATCGCTGAAAAATTTGCAGAAGAGCTTGGATGTAACTATATGTATGTTCATTGTTCTGATGTTGCTTCGCCATATATACATGGTGGTCAAGAAAAGATTGCGGCATTATTTGAACAGGCTAAAGAGGATGCACCAACTATACTATTCTTAGATGAGTTGGATGCCATGATTGCTGATAGATCAAGACATACCAATGTGTCTGAGTATGGTGAAGTGAATGAATTCTTAACCCACTTAAA	349_117	-	ATPase_2	PF01637.21	0.00084	17.8	0.0	0.0012	17.2	0.0	1.4	1	1	0	1	1	1	1	-	2	TTAAGTATGCACTAAATTAATTCCGCCAACAGGTAGCGAATTAAAACATCGACTGAATACGGAAATTATCGACTTAATAAAATTCCCAGAAAAGTATAAGAAGTTGAAAGTAAAAATTCCAAATGGAATGCTTCTTTACGGACCTCCAGGATGTGGTAAAACATTTATCGCTGAAAAATTTGCAGAAGAGCTTGGATGTAACTATATGTATGTTCATTGTTCTGATGTTGCTTCGCCATATATACATGGTGGTCAAGAAAAGATTGCGGCATTATTTGAACAGGCTAAAGAGGATGCACCAACTATACTATTCTTAGATGAGTTGGATGCCATGATTGCTGATAGATCAAGACATACCAATGTGTCTGAGTATGGTGAAGTGAATGAATTCTTAACCCACTTAAA
308466	TTAAGTATGCACTAAATTAATTCCGCCAACAGGTAGCGAATTAAAACATCGACTGAATACGGAAATTATCGACTTAATAAAATTCCCAGAAAAGTATAAGAAGTTGAAAGTAAAAATTCCAAATGGAATGCTTCTTTACGGACCTCCAGGATGTGGTAAAACATTTATCGCTGAAAAATTTGCAGAAGAGCTTGGATGTAACTATATGTATGTTCATTGTTCTGATGTTGCTTCGCCATATATACATGGTGGTCAAGAAAAGATTGCGGCATTATTTGAACAGGCTAAAGAGGATGCACCAACTATACTATTCTTAGATGAGTTGGATGCCATGATTGCTGATAGATCAAGACATACCAATGTGTCTGAGTATGGTGAAGTGAATGAATTCTTAACCCACTTAAA	349_117	-	bpMoxR	PF20030.2	0.0093	13.5	0.0	0.012	13.1	0.0	1.3	1	0	0	1	1	1	1	-	2	TTAAGTATGCACTAAATTAATTCCGCCAACAGGTAGCGAATTAAAACATCGACTGAATACGGAAATTATCGACTTAATAAAATTCCCAGAAAAGTATAAGAAGTTGAAAGTAAAAATTCCAAATGGAATGCTTCTTTACGGACCTCCAGGATGTGGTAAAACATTTATCGCTGAAAAATTTGCAGAAGAGCTTGGATGTAACTATATGTATGTTCATTGTTCTGATGTTGCTTCGCCATATATACATGGTGGTCAAGAAAAGATTGCGGCATTATTTGAACAGGCTAAAGAGGATGCACCAACTATACTATTCTTAGATGAGTTGGATGCCATGATTGCTGATAGATCAAGACATACCAATGTGTCTGAGTATGGTGAAGTGAATGAATTCTTAACCCACTTAAA
308467	TTAAGTATGCACTAAATTAATTCCGCCAACAGGTAGCGAATTAAAACATCGACTGAATACGGAAATTATCGACTTAATAAAATTCCCAGAAAAGTATAAGAAGTTGAAAGTAAAAATTCCAAATGGAATGCTTCTTTACGGACCTCCAGGATGTGGTAAAACATTTATCGCTGAAAAATTTGCAGAAGAGCTTGGATGTAACTATATGTATGTTCATTGTTCTGATGTTGCTTCGCCATATATACATGGTGGTCAAGAAAAGATTGCGGCATTATTTGAACAGGCTAAAGAGGATGCACCAACTATACTATTCTTAGATGAGTTGGATGCCATGATTGCTGATAGATCAAGACATACCAATGTGTCTGAGTATGGTGAAGTGAATGAATTCTTAACCCACTTAAA	349_117	-	DUF5906	PF19263.2	0.031	13.5	0.0	0.06	12.6	0.0	1.5	2	0	0	2	2	2	0	-	2	TTAAGTATGCACTAAATTAATTCCGCCAACAGGTAGCGAATTAAAACATCGACTGAATACGGAAATTATCGACTTAATAAAATTCCCAGAAAAGTATAAGAAGTTGAAAGTAAAAATTCCAAATGGAATGCTTCTTTACGGACCTCCAGGATGTGGTAAAACATTTATCGCTGAAAAATTTGCAGAAGAGCTTGGATGTAACTATATGTATGTTCATTGTTCTGATGTTGCTTCGCCATATATACATGGTGGTCAAGAAAAGATTGCGGCATTATTTGAACAGGCTAAAGAGGATGCACCAACTATACTATTCTTAGATGAGTTGGATGCCATGATTGCTGATAGATCAAGACATACCAATGTGTCTGAGTATGGTGAAGTGAATGAATTCTTAACCCACTTAAA
308468	TTAAGTATGCACTAAATTAATTCCGCCAACAGGTAGCGAATTAAAACATCGACTGAATACGGAAATTATCGACTTAATAAAATTCCCAGAAAAGTATAAGAAGTTGAAAGTAAAAATTCCAAATGGAATGCTTCTTTACGGACCTCCAGGATGTGGTAAAACATTTATCGCTGAAAAATTTGCAGAAGAGCTTGGATGTAACTATATGTATGTTCATTGTTCTGATGTTGCTTCGCCATATATACATGGTGGTCAAGAAAAGATTGCGGCATTATTTGAACAGGCTAAAGAGGATGCACCAACTATACTATTCTTAGATGAGTTGGATGCCATGATTGCTGATAGATCAAGACATACCAATGTGTCTGAGTATGGTGAAGTGAATGAATTCTTAACCCACTTAAA	349_117	-	Insulin_TMD	PF17870.4	0.0066	15.0	1.3	0.011	14.3	1.3	1.3	1	0	0	1	1	1	1	-	3	TTAAGTATGCACTAAATTAATTCCGCCAACAGGTAGCGAATTAAAACATCGACTGAATACGGAAATTATCGACTTAATAAAATTCCCAGAAAAGTATAAGAAGTTGAAAGTAAAAATTCCAAATGGAATGCTTCTTTACGGACCTCCAGGATGTGGTAAAACATTTATCGCTGAAAAATTTGCAGAAGAGCTTGGATGTAACTATATGTATGTTCATTGTTCTGATGTTGCTTCGCCATATATACATGGTGGTCAAGAAAAGATTGCGGCATTATTTGAACAGGCTAAAGAGGATGCACCAACTATACTATTCTTAGATGAGTTGGATGCCATGATTGCTGATAGATCAAGACATACCAATGTGTCTGAGTATGGTGAAGTGAATGAATTCTTAACCCACTTAAA
308469	TTAAGTATGCACTAAATTAATTCCGCCAACAGGTAGCGAATTAAAACATCGACTGAATACGGAAATTATCGACTTAATAAAATTCCCAGAAAAGTATAAGAAGTTGAAAGTAAAAATTCCAAATGGAATGCTTCTTTACGGACCTCCAGGATGTGGTAAAACATTTATCGCTGAAAAATTTGCAGAAGAGCTTGGATGTAACTATATGTATGTTCATTGTTCTGATGTTGCTTCGCCATATATACATGGTGGTCAAGAAAAGATTGCGGCATTATTTGAACAGGCTAAAGAGGATGCACCAACTATACTATTCTTAGATGAGTTGGATGCCATGATTGCTGATAGATCAAGACATACCAATGTGTCTGAGTATGGTGAAGTGAATGAATTCTTAACCCACTTAAA	349_117	-	IstB_IS21	PF01695.20	0.01	13.7	0.0	0.012	13.5	0.0	1.2	1	0	0	1	1	1	0	-	2	TTAAGTATGCACTAAATTAATTCCGCCAACAGGTAGCGAATTAAAACATCGACTGAATACGGAAATTATCGACTTAATAAAATTCCCAGAAAAGTATAAGAAGTTGAAAGTAAAAATTCCAAATGGAATGCTTCTTTACGGACCTCCAGGATGTGGTAAAACATTTATCGCTGAAAAATTTGCAGAAGAGCTTGGATGTAACTATATGTATGTTCATTGTTCTGATGTTGCTTCGCCATATATACATGGTGGTCAAGAAAAGATTGCGGCATTATTTGAACAGGCTAAAGAGGATGCACCAACTATACTATTCTTAGATGAGTTGGATGCCATGATTGCTGATAGATCAAGACATACCAATGTGTCTGAGTATGGTGAAGTGAATGAATTCTTAACCCACTTAAA
308470	TTAAGTATGCACTAAATTAATTCCGCCAACAGGTAGCGAATTAAAACATCGACTGAATACGGAAATTATCGACTTAATAAAATTCCCAGAAAAGTATAAGAAGTTGAAAGTAAAAATTCCAAATGGAATGCTTCTTTACGGACCTCCAGGATGTGGTAAAACATTTATCGCTGAAAAATTTGCAGAAGAGCTTGGATGTAACTATATGTATGTTCATTGTTCTGATGTTGCTTCGCCATATATACATGGTGGTCAAGAAAAGATTGCGGCATTATTTGAACAGGCTAAAGAGGATGCACCAACTATACTATTCTTAGATGAGTTGGATGCCATGATTGCTGATAGATCAAGACATACCAATGTGTCTGAGTATGGTGAAGTGAATGAATTCTTAACCCACTTAAA	349_117	-	Mg_chelatase	PF01078.24	0.00093	17.1	0.1	0.0037	15.1	0.0	1.8	1	1	1	2	2	2	1	-	2	TTAAGTATGCACTAAATTAATTCCGCCAACAGGTAGCGAATTAAAACATCGACTGAATACGGAAATTATCGACTTAATAAAATTCCCAGAAAAGTATAAGAAGTTGAAAGTAAAAATTCCAAATGGAATGCTTCTTTACGGACCTCCAGGATGTGGTAAAACATTTATCGCTGAAAAATTTGCAGAAGAGCTTGGATGTAACTATATGTATGTTCATTGTTCTGATGTTGCTTCGCCATATATACATGGTGGTCAAGAAAAGATTGCGGCATTATTTGAACAGGCTAAAGAGGATGCACCAACTATACTATTCTTAGATGAGTTGGATGCCATGATTGCTGATAGATCAAGACATACCAATGTGTCTGAGTATGGTGAAGTGAATGAATTCTTAACCCACTTAAA
308471	TTAAGTATGCACTAAATTAATTCCGCCAACAGGTAGCGAATTAAAACATCGACTGAATACGGAAATTATCGACTTAATAAAATTCCCAGAAAAGTATAAGAAGTTGAAAGTAAAAATTCCAAATGGAATGCTTCTTTACGGACCTCCAGGATGTGGTAAAACATTTATCGCTGAAAAATTTGCAGAAGAGCTTGGATGTAACTATATGTATGTTCATTGTTCTGATGTTGCTTCGCCATATATACATGGTGGTCAAGAAAAGATTGCGGCATTATTTGAACAGGCTAAAGAGGATGCACCAACTATACTATTCTTAGATGAGTTGGATGCCATGATTGCTGATAGATCAAGACATACCAATGTGTCTGAGTATGGTGAAGTGAATGAATTCTTAACCCACTTAAA	349_117	-	NACHT	PF05729.15	0.0029	16.0	0.0	0.0053	15.1	0.0	1.7	1	1	0	1	1	1	1	-	2	TTAAGTATGCACTAAATTAATTCCGCCAACAGGTAGCGAATTAAAACATCGACTGAATACGGAAATTATCGACTTAATAAAATTCCCAGAAAAGTATAAGAAGTTGAAAGTAAAAATTCCAAATGGAATGCTTCTTTACGGACCTCCAGGATGTGGTAAAACATTTATCGCTGAAAAATTTGCAGAAGAGCTTGGATGTAACTATATGTATGTTCATTGTTCTGATGTTGCTTCGCCATATATACATGGTGGTCAAGAAAAGATTGCGGCATTATTTGAACAGGCTAAAGAGGATGCACCAACTATACTATTCTTAGATGAGTTGGATGCCATGATTGCTGATAGATCAAGACATACCAATGTGTCTGAGTATGGTGAAGTGAATGAATTCTTAACCCACTTAAA
308472	TTAAGTATGCACTAAATTAATTCCGCCAACAGGTAGCGAATTAAAACATCGACTGAATACGGAAATTATCGACTTAATAAAATTCCCAGAAAAGTATAAGAAGTTGAAAGTAAAAATTCCAAATGGAATGCTTCTTTACGGACCTCCAGGATGTGGTAAAACATTTATCGCTGAAAAATTTGCAGAAGAGCTTGGATGTAACTATATGTATGTTCATTGTTCTGATGTTGCTTCGCCATATATACATGGTGGTCAAGAAAAGATTGCGGCATTATTTGAACAGGCTAAAGAGGATGCACCAACTATACTATTCTTAGATGAGTTGGATGCCATGATTGCTGATAGATCAAGACATACCAATGTGTCTGAGTATGGTGAAGTGAATGAATTCTTAACCCACTTAAA	349_117	-	NTPase_1	PF03266.18	0.04	12.2	0.0	0.087	11.1	0.0	1.4	1	1	0	1	1	1	0	-	2	TTAAGTATGCACTAAATTAATTCCGCCAACAGGTAGCGAATTAAAACATCGACTGAATACGGAAATTATCGACTTAATAAAATTCCCAGAAAAGTATAAGAAGTTGAAAGTAAAAATTCCAAATGGAATGCTTCTTTACGGACCTCCAGGATGTGGTAAAACATTTATCGCTGAAAAATTTGCAGAAGAGCTTGGATGTAACTATATGTATGTTCATTGTTCTGATGTTGCTTCGCCATATATACATGGTGGTCAAGAAAAGATTGCGGCATTATTTGAACAGGCTAAAGAGGATGCACCAACTATACTATTCTTAGATGAGTTGGATGCCATGATTGCTGATAGATCAAGACATACCAATGTGTCTGAGTATGGTGAAGTGAATGAATTCTTAACCCACTTAAA
308473	TTAAGTATGCACTAAATTAATTCCGCCAACAGGTAGCGAATTAAAACATCGACTGAATACGGAAATTATCGACTTAATAAAATTCCCAGAAAAGTATAAGAAGTTGAAAGTAAAAATTCCAAATGGAATGCTTCTTTACGGACCTCCAGGATGTGGTAAAACATTTATCGCTGAAAAATTTGCAGAAGAGCTTGGATGTAACTATATGTATGTTCATTGTTCTGATGTTGCTTCGCCATATATACATGGTGGTCAAGAAAAGATTGCGGCATTATTTGAACAGGCTAAAGAGGATGCACCAACTATACTATTCTTAGATGAGTTGGATGCCATGATTGCTGATAGATCAAGACATACCAATGTGTCTGAGTATGGTGAAGTGAATGAATTCTTAACCCACTTAAA	349_117	-	PPV_E1_C	PF00519.20	0.042	11.4	0.0	0.044	11.4	0.0	1.1	1	0	0	1	1	1	0	-	2	TTAAGTATGCACTAAATTAATTCCGCCAACAGGTAGCGAATTAAAACATCGACTGAATACGGAAATTATCGACTTAATAAAATTCCCAGAAAAGTATAAGAAGTTGAAAGTAAAAATTCCAAATGGAATGCTTCTTTACGGACCTCCAGGATGTGGTAAAACATTTATCGCTGAAAAATTTGCAGAAGAGCTTGGATGTAACTATATGTATGTTCATTGTTCTGATGTTGCTTCGCCATATATACATGGTGGTCAAGAAAAGATTGCGGCATTATTTGAACAGGCTAAAGAGGATGCACCAACTATACTATTCTTAGATGAGTTGGATGCCATGATTGCTGATAGATCAAGACATACCAATGTGTCTGAGTATGGTGAAGTGAATGAATTCTTAACCCACTTAAA
308474	TTAAGTATGCACTAAATTAATTCCGCCAACAGGTAGCGAATTAAAACATCGACTGAATACGGAAATTATCGACTTAATAAAATTCCCAGAAAAGTATAAGAAGTTGAAAGTAAAAATTCCAAATGGAATGCTTCTTTACGGACCTCCAGGATGTGGTAAAACATTTATCGCTGAAAAATTTGCAGAAGAGCTTGGATGTAACTATATGTATGTTCATTGTTCTGATGTTGCTTCGCCATATATACATGGTGGTCAAGAAAAGATTGCGGCATTATTTGAACAGGCTAAAGAGGATGCACCAACTATACTATTCTTAGATGAGTTGGATGCCATGATTGCTGATAGATCAAGACATACCAATGTGTCTGAGTATGGTGAAGTGAATGAATTCTTAACCCACTTAAA	349_117	-	Rad17	PF03215.18	0.0046	15.4	0.0	0.0048	15.3	0.0	1.3	1	0	0	1	1	1	1	-	2	TTAAGTATGCACTAAATTAATTCCGCCAACAGGTAGCGAATTAAAACATCGACTGAATACGGAAATTATCGACTTAATAAAATTCCCAGAAAAGTATAAGAAGTTGAAAGTAAAAATTCCAAATGGAATGCTTCTTTACGGACCTCCAGGATGTGGTAAAACATTTATCGCTGAAAAATTTGCAGAAGAGCTTGGATGTAACTATATGTATGTTCATTGTTCTGATGTTGCTTCGCCATATATACATGGTGGTCAAGAAAAGATTGCGGCATTATTTGAACAGGCTAAAGAGGATGCACCAACTATACTATTCTTAGATGAGTTGGATGCCATGATTGCTGATAGATCAAGACATACCAATGTGTCTGAGTATGGTGAAGTGAATGAATTCTTAACCCACTTAAA
308475	TTAAGTATGCACTAAATTAATTCCGCCAACAGGTAGCGAATTAAAACATCGACTGAATACGGAAATTATCGACTTAATAAAATTCCCAGAAAAGTATAAGAAGTTGAAAGTAAAAATTCCAAATGGAATGCTTCTTTACGGACCTCCAGGATGTGGTAAAACATTTATCGCTGAAAAATTTGCAGAAGAGCTTGGATGTAACTATATGTATGTTCATTGTTCTGATGTTGCTTCGCCATATATACATGGTGGTCAAGAAAAGATTGCGGCATTATTTGAACAGGCTAAAGAGGATGCACCAACTATACTATTCTTAGATGAGTTGGATGCCATGATTGCTGATAGATCAAGACATACCAATGTGTCTGAGTATGGTGAAGTGAATGAATTCTTAACCCACTTAAA	349_117	-	RNA_helicase	PF00910.25	0.00046	19.0	0.0	0.00061	18.6	0.0	1.4	1	1	0	1	1	1	1	-	2	TTAAGTATGCACTAAATTAATTCCGCCAACAGGTAGCGAATTAAAACATCGACTGAATACGGAAATTATCGACTTAATAAAATTCCCAGAAAAGTATAAGAAGTTGAAAGTAAAAATTCCAAATGGAATGCTTCTTTACGGACCTCCAGGATGTGGTAAAACATTTATCGCTGAAAAATTTGCAGAAGAGCTTGGATGTAACTATATGTATGTTCATTGTTCTGATGTTGCTTCGCCATATATACATGGTGGTCAAGAAAAGATTGCGGCATTATTTGAACAGGCTAAAGAGGATGCACCAACTATACTATTCTTAGATGAGTTGGATGCCATGATTGCTGATAGATCAAGACATACCAATGTGTCTGAGTATGGTGAAGTGAATGAATTCTTAACCCACTTAAA
308476	TTAAGTATGCACTAAATTAATTCCGCCAACAGGTAGCGAATTAAAACATCGACTGAATACGGAAATTATCGACTTAATAAAATTCCCAGAAAAGTATAAGAAGTTGAAAGTAAAAATTCCAAATGGAATGCTTCTTTACGGACCTCCAGGATGTGGTAAAACATTTATCGCTGAAAAATTTGCAGAAGAGCTTGGATGTAACTATATGTATGTTCATTGTTCTGATGTTGCTTCGCCATATATACATGGTGGTCAAGAAAAGATTGCGGCATTATTTGAACAGGCTAAAGAGGATGCACCAACTATACTATTCTTAGATGAGTTGGATGCCATGATTGCTGATAGATCAAGACATACCAATGTGTCTGAGTATGGTGAAGTGAATGAATTCTTAACCCACTTAAA	349_117	-	RuvB_N	PF05496.15	2.8e-07	28.9	0.0	3.5e-07	28.6	0.0	1.2	1	0	0	1	1	1	1	-	2	TTAAGTATGCACTAAATTAATTCCGCCAACAGGTAGCGAATTAAAACATCGACTGAATACGGAAATTATCGACTTAATAAAATTCCCAGAAAAGTATAAGAAGTTGAAAGTAAAAATTCCAAATGGAATGCTTCTTTACGGACCTCCAGGATGTGGTAAAACATTTATCGCTGAAAAATTTGCAGAAGAGCTTGGATGTAACTATATGTATGTTCATTGTTCTGATGTTGCTTCGCCATATATACATGGTGGTCAAGAAAAGATTGCGGCATTATTTGAACAGGCTAAAGAGGATGCACCAACTATACTATTCTTAGATGAGTTGGATGCCATGATTGCTGATAGATCAAGACATACCAATGTGTCTGAGTATGGTGAAGTGAATGAATTCTTAACCCACTTAAA
308477	TTAAGTATGCACTAAATTAATTCCGCCAACAGGTAGCGAATTAAAACATCGACTGAATACGGAAATTATCGACTTAATAAAATTCCCAGAAAAGTATAAGAAGTTGAAAGTAAAAATTCCAAATGGAATGCTTCTTTACGGACCTCCAGGATGTGGTAAAACATTTATCGCTGAAAAATTTGCAGAAGAGCTTGGATGTAACTATATGTATGTTCATTGTTCTGATGTTGCTTCGCCATATATACATGGTGGTCAAGAAAAGATTGCGGCATTATTTGAACAGGCTAAAGAGGATGCACCAACTATACTATTCTTAGATGAGTTGGATGCCATGATTGCTGATAGATCAAGACATACCAATGTGTCTGAGTATGGTGAAGTGAATGAATTCTTAACCCACTTAAA	349_117	-	Sigma54_activat	PF00158.29	0.004	15.4	0.0	0.093	10.9	0.0	2.1	1	1	0	1	1	1	1	-	2	TTAAGTATGCACTAAATTAATTCCGCCAACAGGTAGCGAATTAAAACATCGACTGAATACGGAAATTATCGACTTAATAAAATTCCCAGAAAAGTATAAGAAGTTGAAAGTAAAAATTCCAAATGGAATGCTTCTTTACGGACCTCCAGGATGTGGTAAAACATTTATCGCTGAAAAATTTGCAGAAGAGCTTGGATGTAACTATATGTATGTTCATTGTTCTGATGTTGCTTCGCCATATATACATGGTGGTCAAGAAAAGATTGCGGCATTATTTGAACAGGCTAAAGAGGATGCACCAACTATACTATTCTTAGATGAGTTGGATGCCATGATTGCTGATAGATCAAGACATACCAATGTGTCTGAGTATGGTGAAGTGAATGAATTCTTAACCCACTTAAA
308478	TTAAGTATGCACTAAATTAATTCCGCCAACAGGTAGCGAATTAAAACATCGACTGAATACGGAAATTATCGACTTAATAAAATTCCCAGAAAAGTATAAGAAGTTGAAAGTAAAAATTCCAAATGGAATGCTTCTTTACGGACCTCCAGGATGTGGTAAAACATTTATCGCTGAAAAATTTGCAGAAGAGCTTGGATGTAACTATATGTATGTTCATTGTTCTGATGTTGCTTCGCCATATATACATGGTGGTCAAGAAAAGATTGCGGCATTATTTGAACAGGCTAAAGAGGATGCACCAACTATACTATTCTTAGATGAGTTGGATGCCATGATTGCTGATAGATCAAGACATACCAATGTGTCTGAGTATGGTGAAGTGAATGAATTCTTAACCCACTTAAA	349_117	-	Sigma54_activ_2	PF14532.9	0.0057	15.3	0.0	0.0072	14.9	0.0	1.2	1	0	0	1	1	1	1	-	2	TTAAGTATGCACTAAATTAATTCCGCCAACAGGTAGCGAATTAAAACATCGACTGAATACGGAAATTATCGACTTAATAAAATTCCCAGAAAAGTATAAGAAGTTGAAAGTAAAAATTCCAAATGGAATGCTTCTTTACGGACCTCCAGGATGTGGTAAAACATTTATCGCTGAAAAATTTGCAGAAGAGCTTGGATGTAACTATATGTATGTTCATTGTTCTGATGTTGCTTCGCCATATATACATGGTGGTCAAGAAAAGATTGCGGCATTATTTGAACAGGCTAAAGAGGATGCACCAACTATACTATTCTTAGATGAGTTGGATGCCATGATTGCTGATAGATCAAGACATACCAATGTGTCTGAGTATGGTGAAGTGAATGAATTCTTAACCCACTTAAA
308479	TTAAGTATGCACTAAATTAATTCCGCCAACAGGTAGCGAATTAAAACATCGACTGAATACGGAAATTATCGACTTAATAAAATTCCCAGAAAAGTATAAGAAGTTGAAAGTAAAAATTCCAAATGGAATGCTTCTTTACGGACCTCCAGGATGTGGTAAAACATTTATCGCTGAAAAATTTGCAGAAGAGCTTGGATGTAACTATATGTATGTTCATTGTTCTGATGTTGCTTCGCCATATATACATGGTGGTCAAGAAAAGATTGCGGCATTATTTGAACAGGCTAAAGAGGATGCACCAACTATACTATTCTTAGATGAGTTGGATGCCATGATTGCTGATAGATCAAGACATACCAATGTGTCTGAGTATGGTGAAGTGAATGAATTCTTAACCCACTTAAA	349_117	-	SKI	PF01202.25	0.049	12.2	0.0	0.076	11.6	0.0	1.6	1	1	0	1	1	1	0	-	2	TTAAGTATGCACTAAATTAATTCCGCCAACAGGTAGCGAATTAAAACATCGACTGAATACGGAAATTATCGACTTAATAAAATTCCCAGAAAAGTATAAGAAGTTGAAAGTAAAAATTCCAAATGGAATGCTTCTTTACGGACCTCCAGGATGTGGTAAAACATTTATCGCTGAAAAATTTGCAGAAGAGCTTGGATGTAACTATATGTATGTTCATTGTTCTGATGTTGCTTCGCCATATATACATGGTGGTCAAGAAAAGATTGCGGCATTATTTGAACAGGCTAAAGAGGATGCACCAACTATACTATTCTTAGATGAGTTGGATGCCATGATTGCTGATAGATCAAGACATACCAATGTGTCTGAGTATGGTGAAGTGAATGAATTCTTAACCCACTTAAA
308480	TTAAGTATGCACTAAATTAATTCCGCCAACAGGTAGCGAATTAAAACATCGACTGAATACGGAAATTATCGACTTAATAAAATTCCCAGAAAAGTATAAGAAGTTGAAAGTAAAAATTCCAAATGGAATGCTTCTTTACGGACCTCCAGGATGTGGTAAAACATTTATCGCTGAAAAATTTGCAGAAGAGCTTGGATGTAACTATATGTATGTTCATTGTTCTGATGTTGCTTCGCCATATATACATGGTGGTCAAGAAAAGATTGCGGCATTATTTGAACAGGCTAAAGAGGATGCACCAACTATACTATTCTTAGATGAGTTGGATGCCATGATTGCTGATAGATCAAGACATACCAATGTGTCTGAGTATGGTGAAGTGAATGAATTCTTAACCCACTTAAA	349_117	-	TIP49	PF06068.16	0.0093	13.6	0.0	0.01	13.5	0.0	1.2	1	0	0	1	1	1	1	-	2	TTAAGTATGCACTAAATTAATTCCGCCAACAGGTAGCGAATTAAAACATCGACTGAATACGGAAATTATCGACTTAATAAAATTCCCAGAAAAGTATAAGAAGTTGAAAGTAAAAATTCCAAATGGAATGCTTCTTTACGGACCTCCAGGATGTGGTAAAACATTTATCGCTGAAAAATTTGCAGAAGAGCTTGGATGTAACTATATGTATGTTCATTGTTCTGATGTTGCTTCGCCATATATACATGGTGGTCAAGAAAAGATTGCGGCATTATTTGAACAGGCTAAAGAGGATGCACCAACTATACTATTCTTAGATGAGTTGGATGCCATGATTGCTGATAGATCAAGACATACCAATGTGTCTGAGTATGGTGAAGTGAATGAATTCTTAACCCACTTAAA
308481	TTAAGTATGCACTAAATTAATTCCGCCAACAGGTAGCGAATTAAAACATCGACTGAATACGGAAATTATCGACTTAATAAAATTCCCAGAAAAGTATAAGAAGTTGAAAGTAAAAATTCCAAATGGAATGCTTCTTTACGGACCTCCAGGATGTGGTAAAACATTTATCGCTGAAAAATTTGCAGAAGAGCTTGGATGTAACTATATGTATGTTCATTGTTCTGATGTTGCTTCGCCATATATACATGGTGGTCAAGAAAAGATTGCGGCATTATTTGAACAGGCTAAAGAGGATGCACCAACTATACTATTCTTAGATGAGTTGGATGCCATGATTGCTGATAGATCAAGACATACCAATGTGTCTGAGTATGGTGAAGTGAATGAATTCTTAACCCACTTAAA	349_117	-	TniB	PF05621.14	9.1e-05	20.4	0.0	0.0012	16.7	0.0	2.0	2	0	0	2	2	2	2	-	2	TTAAGTATGCACTAAATTAATTCCGCCAACAGGTAGCGAATTAAAACATCGACTGAATACGGAAATTATCGACTTAATAAAATTCCCAGAAAAGTATAAGAAGTTGAAAGTAAAAATTCCAAATGGAATGCTTCTTTACGGACCTCCAGGATGTGGTAAAACATTTATCGCTGAAAAATTTGCAGAAGAGCTTGGATGTAACTATATGTATGTTCATTGTTCTGATGTTGCTTCGCCATATATACATGGTGGTCAAGAAAAGATTGCGGCATTATTTGAACAGGCTAAAGAGGATGCACCAACTATACTATTCTTAGATGAGTTGGATGCCATGATTGCTGATAGATCAAGACATACCAATGTGTCTGAGTATGGTGAAGTGAATGAATTCTTAACCCACTTAAA
308482	TTAAGTATGCACTAAATTAATTCCGCCAACAGGTAGCGAATTAAAACATCGACTGAATACGGAAATTATCGACTTAATAAAATTCCCAGAAAAGTATAAGAAGTTGAAAGTAAAAATTCCAAATGGAATGCTTCTTTACGGACCTCCAGGATGTGGTAAAACATTTATCGCTGAAAAATTTGCAGAAGAGCTTGGATGTAACTATATGTATGTTCATTGTTCTGATGTTGCTTCGCCATATATACATGGTGGTCAAGAAAAGATTGCGGCATTATTTGAACAGGCTAAAGAGGATGCACCAACTATACTATTCTTAGATGAGTTGGATGCCATGATTGCTGATAGATCAAGACATACCAATGTGTCTGAGTATGGTGAAGTGAATGAATTCTTAACCCACTTAAA	349_117	-	TsaE	PF02367.20	0.0048	15.3	0.0	0.007	14.8	0.0	1.3	1	0	0	1	1	1	1	-	2	TTAAGTATGCACTAAATTAATTCCGCCAACAGGTAGCGAATTAAAACATCGACTGAATACGGAAATTATCGACTTAATAAAATTCCCAGAAAAGTATAAGAAGTTGAAAGTAAAAATTCCAAATGGAATGCTTCTTTACGGACCTCCAGGATGTGGTAAAACATTTATCGCTGAAAAATTTGCAGAAGAGCTTGGATGTAACTATATGTATGTTCATTGTTCTGATGTTGCTTCGCCATATATACATGGTGGTCAAGAAAAGATTGCGGCATTATTTGAACAGGCTAAAGAGGATGCACCAACTATACTATTCTTAGATGAGTTGGATGCCATGATTGCTGATAGATCAAGACATACCAATGTGTCTGAGTATGGTGAAGTGAATGAATTCTTAACCCACTTAAA
308483	TTAAGTATGCACTAAATTAATTCCGCCAACAGGTAGCGAATTAAAACATCGACTGAATACGGAAATTATCGACTTAATAAAATTCCCAGAAAAGTATAAGAAGTTGAAAGTAAAAATTCCAAATGGAATGCTTCTTTACGGACCTCCAGGATGTGGTAAAACATTTATCGCTGAAAAATTTGCAGAAGAGCTTGGATGTAACTATATGTATGTTCATTGTTCTGATGTTGCTTCGCCATATATACATGGTGGTCAAGAAAAGATTGCGGCATTATTTGAACAGGCTAAAGAGGATGCACCAACTATACTATTCTTAGATGAGTTGGATGCCATGATTGCTGATAGATCAAGACATACCAATGTGTCTGAGTATGGTGAAGTGAATGAATTCTTAACCCACTTAAA	349_117	-	Zeta_toxin	PF06414.15	0.0006	17.7	0.0	0.00091	17.1	0.0	1.2	1	0	0	1	1	1	1	-	2	TTAAGTATGCACTAAATTAATTCCGCCAACAGGTAGCGAATTAAAACATCGACTGAATACGGAAATTATCGACTTAATAAAATTCCCAGAAAAGTATAAGAAGTTGAAAGTAAAAATTCCAAATGGAATGCTTCTTTACGGACCTCCAGGATGTGGTAAAACATTTATCGCTGAAAAATTTGCAGAAGAGCTTGGATGTAACTATATGTATGTTCATTGTTCTGATGTTGCTTCGCCATATATACATGGTGGTCAAGAAAAGATTGCGGCATTATTTGAACAGGCTAAAGAGGATGCACCAACTATACTATTCTTAGATGAGTTGGATGCCATGATTGCTGATAGATCAAGACATACCAATGTGTCTGAGTATGGTGAAGTGAATGAATTCTTAACCCACTTAAA
308484	TTAAGTATGCACTAAATTAATTCCGCCAACAGGTTAACTCATTGGAATTTTAGAGGTTTGTCATACGACACCGCAAAGATAAACATAAAATATTTACGTGCAAAAGGAAATTAGAGAAAATAACCTGCAAAAAAAAGTGTCGCAACAGTGCCGCCTTCTCAAAATAAATCCTTAATTTTGCTTGGTTGCTACGTGAGCCGGCAATGCTTCGTTTGGCAGATTTGCCATAAGTCGTTGTCGGAAAGAATCATGGATAAGTAATGGTTTACCATTTACAAAAGTGGCAGCCGTTTCATTCACAAAAACATTTATATATAATAGGTATGAAACACAGTCTTGTCACCATTGCCAATCTCTCCAAAGAAAAAATCATGTATTTGATAGAGATGGCGCAGGCTTTTGAAA	349_118	-	zf-3CxxC	PF13695.9	0.018	14.0	0.7	0.018	14.0	0.7	1.9	2	0	0	2	2	2	0	-	2	TTAAGTATGCACTAAATTAATTCCGCCAACAGGTTAACTCATTGGAATTTTAGAGGTTTGTCATACGACACCGCAAAGATAAACATAAAATATTTACGTGCAAAAGGAAATTAGAGAAAATAACCTGCAAAAAAAAGTGTCGCAACAGTGCCGCCTTCTCAAAATAAATCCTTAATTTTGCTTGGTTGCTACGTGAGCCGGCAATGCTTCGTTTGGCAGATTTGCCATAAGTCGTTGTCGGAAAGAATCATGGATAAGTAATGGTTTACCATTTACAAAAGTGGCAGCCGTTTCATTCACAAAAACATTTATATATAATAGGTATGAAACACAGTCTTGTCACCATTGCCAATCTCTCCAAAGAAAAAATCATGTATTTGATAGAGATGGCGCAGGCTTTTGAAA
308485	TTAAGTATGCACTAAATTAATTCCGCCAACAGGTAGTACCTTTGCAACCAGCGACAAGCAAAAGAACCTTGTAAATGCAACGGATTTTGGCTAATTTAACGAAAGCCATATTTTATGTAAAAATACGGAAGCATTAATCCATAAGAACAACGACCGACATGAACACTTATCAACTCAGTAAATTTACGCATTTCGCGACCAAAGACATGGCTGTCATTGCATTCAATCTGGCTTCCAATGGTTTTCTGCTTCTCCACAAGGAATTGGGGGAACAGGTGAAAGCGCTGCGCCACTCCATCGGCCAATTGCAGAACTTGCATCCCGAACTGTTTGACCAGATGCTTCGCATGGGCATGATTGTGGAGGCTGAGGCCGATGAAGTAAAGGCTCTGGTGGAGGCTTGGC	349_119																				TTAAGTATGCACTAAATTAATTCCGCCAACAGGTAGTACCTTTGCAACCAGCGACAAGCAAAAGAACCTTGTAAATGCAACGGATTTTGGCTAATTTAACGAAAGCCATATTTTATGTAAAAATACGGAAGCATTAATCCATAAGAACAACGACCGACATGAACACTTATCAACTCAGTAAATTTACGCATTTCGCGACCAAAGACATGGCTGTCATTGCATTCAATCTGGCTTCCAATGGTTTTCTGCTTCTCCACAAGGAATTGGGGGAACAGGTGAAAGCGCTGCGCCACTCCATCGGCCAATTGCAGAACTTGCATCCCGAACTGTTTGACCAGATGCTTCGCATGGGCATGATTGTGGAGGCTGAGGCCGATGAAGTAAAGGCTCTGGTGGAGGCTTGGC
308486	TTAAGTATGCACTAAATTAATTCCGCCAACAGGTAGAATAAACATATTTCTATTAATGCTTTGCATTTATTCAAAAGTTCTGGCGCAAACCACTTCATATTATGCGCAAACCAAAGTTGTACATAACAATAAGACGGCAGTCAAAGGAACAGGTGGTCAATTCATAACATTTCTTCATGATATATGCTATGAATCAAACAGAAAAGGAATAGGAGTTGGTCATGGAACTTTAACACTTAATAAAAACAATAGTGATGGTTGCTATAAATATTATATGGGTGGTAGTTATTGGGGGACAGATGCAACATTCAAGTTCAAATCTGATTTGAGCATTTTGAATGTTATATTGGAAAATGGTGATATTTATGTCTATAAGAGACAATCAGCACCTGCATCTGCCACGAC	349_120																				TTAAGTATGCACTAAATTAATTCCGCCAACAGGTAGAATAAACATATTTCTATTAATGCTTTGCATTTATTCAAAAGTTCTGGCGCAAACCACTTCATATTATGCGCAAACCAAAGTTGTACATAACAATAAGACGGCAGTCAAAGGAACAGGTGGTCAATTCATAACATTTCTTCATGATATATGCTATGAATCAAACAGAAAAGGAATAGGAGTTGGTCATGGAACTTTAACACTTAATAAAAACAATAGTGATGGTTGCTATAAATATTATATGGGTGGTAGTTATTGGGGGACAGATGCAACATTCAAGTTCAAATCTGATTTGAGCATTTTGAATGTTATATTGGAAAATGGTGATATTTATGTCTATAAGAGACAATCAGCACCTGCATCTGCCACGAC
308487	TTAAGTATGCACTAAATTAATTCCGCCAACAGGTATACTTTACTTATTAAAAACAACAAGATGAAGAAGAATTACGCTCTTTTATTATTGAGTGTGGCTGCGCTTACCGCTAATGCGCAGCAAATCAACGGCGACTTTGATTCTGAATGGGAGAAGTGTGTCCCTTGGGACAGTAAAGGCAACACCTTTTCAAAAGGTGTGCAGCCGCAGGGATGGCACATGGCCAACGTGGTGCTGGCTGGAGAAGTGGGCGAAAAAGTCACACGCTCTGCCGAAGACGAGCCTGCCAACTATGCCGTAAAGGTGAACAACATCTACAACTCCATTGTGAAGCAGAACATCCCCGGATATTTCACGCTCGGCACACCGTGGGCTACGGCTGAGACCAAGGGATTCTCCGTGCGC	349_121	-	Chlam_OMP6	PF03504.16	0.017	13.9	0.0	0.034	12.9	0.0	1.5	1	0	0	1	1	1	0	-	1	TTAAGTATGCACTAAATTAATTCCGCCAACAGGTATACTTTACTTATTAAAAACAACAAGATGAAGAAGAATTACGCTCTTTTATTATTGAGTGTGGCTGCGCTTACCGCTAATGCGCAGCAAATCAACGGCGACTTTGATTCTGAATGGGAGAAGTGTGTCCCTTGGGACAGTAAAGGCAACACCTTTTCAAAAGGTGTGCAGCCGCAGGGATGGCACATGGCCAACGTGGTGCTGGCTGGAGAAGTGGGCGAAAAAGTCACACGCTCTGCCGAAGACGAGCCTGCCAACTATGCCGTAAAGGTGAACAACATCTACAACTCCATTGTGAAGCAGAACATCCCCGGATATTTCACGCTCGGCACACCGTGGGCTACGGCTGAGACCAAGGGATTCTCCGTGCGC
308488	TTAAGTATGCACTAAATTAATTCCGCCAACAGGTATACTTTACTTATTAAAAACAACAAGATGAAGAAGAATTACGCTCTTTTATTATTGAGTGTGGCTGCGCTTACCGCTAATGCGCAGCAAATCAACGGCGACTTTGATTCTGAATGGGAGAAGTGTGTCCCTTGGGACAGTAAAGGCAACACCTTTTCAAAAGGTGTGCAGCCGCAGGGATGGCACATGGCCAACGTGGTGCTGGCTGGAGAAGTGGGCGAAAAAGTCACACGCTCTGCCGAAGACGAGCCTGCCAACTATGCCGTAAAGGTGAACAACATCTACAACTCCATTGTGAAGCAGAACATCCCCGGATATTTCACGCTCGGCACACCGTGGGCTACGGCTGAGACCAAGGGATTCTCCGTGCGC	349_121	-	Toxin_14	PF07829.14	0.016	13.6	3.2	0.016	13.6	3.2	1.7	2	0	0	2	2	2	0	-	-2	TTAAGTATGCACTAAATTAATTCCGCCAACAGGTATACTTTACTTATTAAAAACAACAAGATGAAGAAGAATTACGCTCTTTTATTATTGAGTGTGGCTGCGCTTACCGCTAATGCGCAGCAAATCAACGGCGACTTTGATTCTGAATGGGAGAAGTGTGTCCCTTGGGACAGTAAAGGCAACACCTTTTCAAAAGGTGTGCAGCCGCAGGGATGGCACATGGCCAACGTGGTGCTGGCTGGAGAAGTGGGCGAAAAAGTCACACGCTCTGCCGAAGACGAGCCTGCCAACTATGCCGTAAAGGTGAACAACATCTACAACTCCATTGTGAAGCAGAACATCCCCGGATATTTCACGCTCGGCACACCGTGGGCTACGGCTGAGACCAAGGGATTCTCCGTGCGC
308489	TTAAGTATGCACTAAATTAATTCCGCCAACAGGTATACTTTACTTATTAAAAACAACAAGATGAAGAAGAATTACGCTCTTTTATTATTGAGTGTGGCTGCGCTTACCGCTAATGCGCAGCAAATCAACGGCGACTTTGATTCTGAATGGGAGAAGTGTGTCCCTTGGGACAGTAAAGGCAACACCTTTTCAAAAGGTGTGCAGCCGCAGGGATGGCACATGGCCAACGTGGTGCTGGCTGGAGAAGTGGGCGAAAAAGTCACACGCTCTGCCGAAGACGAGCCTGCCAACTATGCCGTAAAGGTGAACAACATCTACAACTCCATTGTGAAGCAGAACATCCCCGGATATTTCACGCTCGGCACACCGTGGGCTACGGCTGAGACCAAGGGATTCTCCGTGCGC	349_121	-	YjbT	PF17089.8	0.021	13.3	0.0	0.033	12.7	0.0	1.4	1	0	0	1	1	1	0	-	1	TTAAGTATGCACTAAATTAATTCCGCCAACAGGTATACTTTACTTATTAAAAACAACAAGATGAAGAAGAATTACGCTCTTTTATTATTGAGTGTGGCTGCGCTTACCGCTAATGCGCAGCAAATCAACGGCGACTTTGATTCTGAATGGGAGAAGTGTGTCCCTTGGGACAGTAAAGGCAACACCTTTTCAAAAGGTGTGCAGCCGCAGGGATGGCACATGGCCAACGTGGTGCTGGCTGGAGAAGTGGGCGAAAAAGTCACACGCTCTGCCGAAGACGAGCCTGCCAACTATGCCGTAAAGGTGAACAACATCTACAACTCCATTGTGAAGCAGAACATCCCCGGATATTTCACGCTCGGCACACCGTGGGCTACGGCTGAGACCAAGGGATTCTCCGTGCGC
308490	TTAAGTATGCACTAAATTAATTCCGCCAACAGGTAACGAAATCCAATCGTTGGGCAAAGAACCGTTGGTTTCAATATTATTTGATTTTATATATTCACGGTTTTCTTCCAAGATAGCAGCAGCCAATGGCTTGAGTTTAATCTTGGAGTATTTAATCTCTTTGTCAAGCAATTCATATTTTGATATCAAATACCTGAGAACAGCCTTGAGTACATTTTCTGAAATTTCGTTTTTCTTTTCCTTCCGGACATTATTACGGCTCAATTCTAGTAGTTCGGTAGCTTTTCCGTTTAAGATATTAACACTGAAATTCAGCAACTCAATATTGCTATTGAATTTCTCTACATACTGATTCCTATAATATAACGCCGTTTTTCCGTGTTGAGACCCTATTCTTACCTCATA	349_122	-	DUF2703	PF10865.11	0.025	13.2	0.1	0.048	12.3	0.1	1.5	1	1	1	2	2	2	0	-	-1	TTAAGTATGCACTAAATTAATTCCGCCAACAGGTAACGAAATCCAATCGTTGGGCAAAGAACCGTTGGTTTCAATATTATTTGATTTTATATATTCACGGTTTTCTTCCAAGATAGCAGCAGCCAATGGCTTGAGTTTAATCTTGGAGTATTTAATCTCTTTGTCAAGCAATTCATATTTTGATATCAAATACCTGAGAACAGCCTTGAGTACATTTTCTGAAATTTCGTTTTTCTTTTCCTTCCGGACATTATTACGGCTCAATTCTAGTAGTTCGGTAGCTTTTCCGTTTAAGATATTAACACTGAAATTCAGCAACTCAATATTGCTATTGAATTTCTCTACATACTGATTCCTATAATATAACGCCGTTTTTCCGTGTTGAGACCCTATTCTTACCTCATA
308491	TTAAGTATGCACTAAATTAATTCCGCCAACAGGTAACGAAATCCAATCGTTGGGCAAAGAACCGTTGGTTTCAATATTATTTGATTTTATATATTCACGGTTTTCTTCCAAGATAGCAGCAGCCAATGGCTTGAGTTTAATCTTGGAGTATTTAATCTCTTTGTCAAGCAATTCATATTTTGATATCAAATACCTGAGAACAGCCTTGAGTACATTTTCTGAAATTTCGTTTTTCTTTTCCTTCCGGACATTATTACGGCTCAATTCTAGTAGTTCGGTAGCTTTTCCGTTTAAGATATTAACACTGAAATTCAGCAACTCAATATTGCTATTGAATTTCTCTACATACTGATTCCTATAATATAACGCCGTTTTTCCGTGTTGAGACCCTATTCTTACCTCATA	349_122	-	DUF5739	PF19010.3	0.04	12.3	0.0	0.046	12.1	0.0	1.2	1	0	0	1	1	1	0	-	-1	TTAAGTATGCACTAAATTAATTCCGCCAACAGGTAACGAAATCCAATCGTTGGGCAAAGAACCGTTGGTTTCAATATTATTTGATTTTATATATTCACGGTTTTCTTCCAAGATAGCAGCAGCCAATGGCTTGAGTTTAATCTTGGAGTATTTAATCTCTTTGTCAAGCAATTCATATTTTGATATCAAATACCTGAGAACAGCCTTGAGTACATTTTCTGAAATTTCGTTTTTCTTTTCCTTCCGGACATTATTACGGCTCAATTCTAGTAGTTCGGTAGCTTTTCCGTTTAAGATATTAACACTGAAATTCAGCAACTCAATATTGCTATTGAATTTCTCTACATACTGATTCCTATAATATAACGCCGTTTTTCCGTGTTGAGACCCTATTCTTACCTCATA
308492	TTAAGTATGCACTAAATTAATTCCGCCAACAGGTTATATTAAGGAGTGTGTGTGCATAAAACGCGAACCCACAGGGAGCAGACATCGGTCTGACATTGCGACAAATGTCTGCCCTTTGCAGGTCACGTTCTTCTATTGGTTTATAGTTTTGTGATATCTACACTTATCTTGAAGTCCTCAAAATCAAGTTCTTCCCCAGATTCTGGTGCGCCAAATTCCAGTTTGTCGGCCAAAACCTGAGAACAGATATAATCGTGATAGGCTTCGACGGCCTTCTGCAAATTGTCGTCGTGTGAAAGGACAACATGGATGTGGTCTGTGATTTCAAAACCTGAGCTCTTGCGATAGGCCTGGATGCGCTTCACAATTTCACGCGCCATGCCCTCGTTCTTCAGCTCTTCCGTG	349_123	-	DUF5915	PF19302.2	8.3e-25	86.0	0.1	9.6e-25	85.7	0.1	1.0	1	0	0	1	1	1	1	-	-2	TTAAGTATGCACTAAATTAATTCCGCCAACAGGTTATATTAAGGAGTGTGTGTGCATAAAACGCGAACCCACAGGGAGCAGACATCGGTCTGACATTGCGACAAATGTCTGCCCTTTGCAGGTCACGTTCTTCTATTGGTTTATAGTTTTGTGATATCTACACTTATCTTGAAGTCCTCAAAATCAAGTTCTTCCCCAGATTCTGGTGCGCCAAATTCCAGTTTGTCGGCCAAAACCTGAGAACAGATATAATCGTGATAGGCTTCGACGGCCTTCTGCAAATTGTCGTCGTGTGAAAGGACAACATGGATGTGGTCTGTGATTTCAAAACCTGAGCTCTTGCGATAGGCCTGGATGCGCTTCACAATTTCACGCGCCATGCCCTCGTTCTTCAGCTCTTCCGTG
308493	TTAAGTATGCACTAAATTAATTCCGCCAACAGGTAATAATCTGTAAAACGGCAACGGTATGAACGAGAACGGGTAAACGAAAACGTAGAACCACTGCCCAACGTCGTCGTGGCCTACCACAGCCAACTTACCCATAGGAGCGGTTCTACGTCTATGACGCAGGACACACTTCACCCATTGGGTAAGTTGATTATCAGCCTTTATGGTCTTGTTGTGGTAGTTCGACGACGATTAGGCTATATGTCCGAATAGAGTGCAAGCACTCAAATTCGGTTGCAAAAGTAGTTATTTTAATTCAAATAACTATTATGCTGATTTGGAAAGTTCAAATGAAAATCTTACATTTGGTGTAAATAGTATATAATTACGTTATTTTATAAGGGGCAGGGCGATTTTTATAAGGGG	349_124																				TTAAGTATGCACTAAATTAATTCCGCCAACAGGTAATAATCTGTAAAACGGCAACGGTATGAACGAGAACGGGTAAACGAAAACGTAGAACCACTGCCCAACGTCGTCGTGGCCTACCACAGCCAACTTACCCATAGGAGCGGTTCTACGTCTATGACGCAGGACACACTTCACCCATTGGGTAAGTTGATTATCAGCCTTTATGGTCTTGTTGTGGTAGTTCGACGACGATTAGGCTATATGTCCGAATAGAGTGCAAGCACTCAAATTCGGTTGCAAAAGTAGTTATTTTAATTCAAATAACTATTATGCTGATTTGGAAAGTTCAAATGAAAATCTTACATTTGGTGTAAATAGTATATAATTACGTTATTTTATAAGGGGCAGGGCGATTTTTATAAGGGG
308494	TTAAGTATGCACTAAATTAATTCCGCCAACAGGTTTTACATTTATTTCTGTAGCGGCAAACATGTTGTCATAGATCTCCGAATCTTCAAAAGCATCCAGTTGTGAGAAACTGCCTTGTAGGCTTGACTTCTGGAGAATAGAGAGCACAGGAGCAAAGTCAAACAACGAGGTGTAATCGTCTTGGAAACGAAGACGATTAACATGGTTTTTGAGATACTCCTTCTCAATAACATTGATCTTGCTTGAAATCTTAGTGCCGATGGCTTTTGTGATCTCCTCAATGCAGAGAGGGTATGGTGGTTCCTGTAGGTTGCGACCTGCACTCAGCAATGTTTCAATGGCATTTGTGCCAGGCAAGATAAAGAGAGCAGCCATGCCAGCAATAGGATTGCCCATGACACCGAT	349_125																				TTAAGTATGCACTAAATTAATTCCGCCAACAGGTTTTACATTTATTTCTGTAGCGGCAAACATGTTGTCATAGATCTCCGAATCTTCAAAAGCATCCAGTTGTGAGAAACTGCCTTGTAGGCTTGACTTCTGGAGAATAGAGAGCACAGGAGCAAAGTCAAACAACGAGGTGTAATCGTCTTGGAAACGAAGACGATTAACATGGTTTTTGAGATACTCCTTCTCAATAACATTGATCTTGCTTGAAATCTTAGTGCCGATGGCTTTTGTGATCTCCTCAATGCAGAGAGGGTATGGTGGTTCCTGTAGGTTGCGACCTGCACTCAGCAATGTTTCAATGGCATTTGTGCCAGGCAAGATAAAGAGAGCAGCCATGCCAGCAATAGGATTGCCCATGACACCGAT
308495	TTAAGTATGCACTAAATTAATTCCGCCAACAGGTTTACGCTCTTCAGCCAGCTTTTCGGTCTCTTTTCTTCAAGCATCAACTTGAAGTCGTATGCAGTACATTCGCTGATTAGATTCTTGATTTCCATATCTCTTTAATATATATATGAGTCATGGACGAATGATAGATTCCTCCCAATAATGCAAAGATAATAAATCCCCTTTATTTACGGAAGGACTCGGGATTCAACTTATATATTTTCCGTATGCAGAACCGCATGTGCGATGGTGTGAGTGAACGGTAAATACGAAAGTAGGAGGTAAATACCTAACGTTGATATTACCTCCTACTCGTTTATTTCTTCAAGAACAAGTCTGCAAACAGGTTCATCGATTCTGGATGTTCTTCAACAAAGGTGTCGATGT	349_126																				TTAAGTATGCACTAAATTAATTCCGCCAACAGGTTTACGCTCTTCAGCCAGCTTTTCGGTCTCTTTTCTTCAAGCATCAACTTGAAGTCGTATGCAGTACATTCGCTGATTAGATTCTTGATTTCCATATCTCTTTAATATATATATGAGTCATGGACGAATGATAGATTCCTCCCAATAATGCAAAGATAATAAATCCCCTTTATTTACGGAAGGACTCGGGATTCAACTTATATATTTTCCGTATGCAGAACCGCATGTGCGATGGTGTGAGTGAACGGTAAATACGAAAGTAGGAGGTAAATACCTAACGTTGATATTACCTCCTACTCGTTTATTTCTTCAAGAACAAGTCTGCAAACAGGTTCATCGATTCTGGATGTTCTTCAACAAAGGTGTCGATGT
308496	TTAAGTATGCACTAAATTAATTCCGCCAACAGGTTTTTATATTGTTTATTCTAAACCTTTAGGCTATTTTGTAAATCTGCTGCAAAGATAGCTATTTTTTGCAAAATAGCTTGTACATATTTTGCTGATTACTAATACTTTTCTGCTTTAGTGAAAATAAAATGTAATTTTCGTCATATTTATTAAAGATTAAGTGTTAGCGTTACAATTTATTTACTTGATGGTTGATTTATATTGATTATTCTATTATTTGTCTATTATATATAAGGTACGCGTACATTATTTATTATATGAATTGTCATAACCTTTTGTGCTTTGTTAATTGGTCTTTGGTTGTTTTCGGTCAATTCTTGAGTTAAATAGAGTGTGTATTTTGTTGTTTTCTTTGCTTTTTCTGACTTGATG	349_127																				TTAAGTATGCACTAAATTAATTCCGCCAACAGGTTTTTATATTGTTTATTCTAAACCTTTAGGCTATTTTGTAAATCTGCTGCAAAGATAGCTATTTTTTGCAAAATAGCTTGTACATATTTTGCTGATTACTAATACTTTTCTGCTTTAGTGAAAATAAAATGTAATTTTCGTCATATTTATTAAAGATTAAGTGTTAGCGTTACAATTTATTTACTTGATGGTTGATTTATATTGATTATTCTATTATTTGTCTATTATATATAAGGTACGCGTACATTATTTATTATATGAATTGTCATAACCTTTTGTGCTTTGTTAATTGGTCTTTGGTTGTTTTCGGTCAATTCTTGAGTTAAATAGAGTGTGTATTTTGTTGTTTTCTTTGCTTTTTCTGACTTGATG
308497	TTAAGTATGCACTAAATTAATTCCGCCAACAGGTAAAGAATATAAGGAAGGACTTTGTCTGCTAATTTAAGGCTTCAAGAAAAAGCAGAGTCGAGACAAGGCAAAGCCTTGCATTGGAAAGGTGGGGAAAGAATGTAGGAAGAAGCCTTATACATTAACTCATTTCTGTAAGAGACACGATTATGGAGAAGAAAGACTATGTGCTCAATTATTTCAACAATAGATCAACCAATGCTTCTGCAGAATCATTCAACTCTAAAATCAAAGGCTTTAGGGCACAAGTGCGTGGGGTGGCAGACATGTCATTCTTCTTGTACCGTATGGTCAAGATATTTGGTTAGGAGAGGTTGTCTATCCACAGACAATCTCTTCTGAGCCAAGATTTTAATGTAATTCTGGAAGACT	349_128	-	DDE_Tnp_ISL3	PF01610.20	1.5e-12	46.3	0.5	1.7e-12	46.0	0.5	1.1	1	0	0	1	1	1	1	-	3	TTAAGTATGCACTAAATTAATTCCGCCAACAGGTAAAGAATATAAGGAAGGACTTTGTCTGCTAATTTAAGGCTTCAAGAAAAAGCAGAGTCGAGACAAGGCAAAGCCTTGCATTGGAAAGGTGGGGAAAGAATGTAGGAAGAAGCCTTATACATTAACTCATTTCTGTAAGAGACACGATTATGGAGAAGAAAGACTATGTGCTCAATTATTTCAACAATAGATCAACCAATGCTTCTGCAGAATCATTCAACTCTAAAATCAAAGGCTTTAGGGCACAAGTGCGTGGGGTGGCAGACATGTCATTCTTCTTGTACCGTATGGTCAAGATATTTGGTTAGGAGAGGTTGTCTATCCACAGACAATCTCTTCTGAGCCAAGATTTTAATGTAATTCTGGAAGACT
308498	TTAAGTATGCACTAAATTAATTCCGCCAACAGGTAAAGAATATAAGGAAGGACTTTGTCTGCTAATTTAAGGCTTCAAGAAAAAGCAGAGTCGAGACAAGGCAAAGCCTTGCATTGGAAAGGTGGGGAAAGAATGTAGGAAGAAGCCTTATACATTAACTCATTTCTGTAAGAGACACGATTATGGAGAAGAAAGACTATGTGCTCAATTATTTCAACAATAGATCAACCAATGCTTCTGCAGAATCATTCAACTCTAAAATCAAAGGCTTTAGGGCACAAGTGCGTGGGGTGGCAGACATGTCATTCTTCTTGTACCGTATGGTCAAGATATTTGGTTAGGAGAGGTTGTCTATCCACAGACAATCTCTTCTGAGCCAAGATTTTAATGTAATTCTGGAAGACT	349_128	-	Fer4_4	PF12800.10	0.037	13.0	0.5	0.076	12.1	0.5	1.4	1	0	0	1	1	1	0	-	1	TTAAGTATGCACTAAATTAATTCCGCCAACAGGTAAAGAATATAAGGAAGGACTTTGTCTGCTAATTTAAGGCTTCAAGAAAAAGCAGAGTCGAGACAAGGCAAAGCCTTGCATTGGAAAGGTGGGGAAAGAATGTAGGAAGAAGCCTTATACATTAACTCATTTCTGTAAGAGACACGATTATGGAGAAGAAAGACTATGTGCTCAATTATTTCAACAATAGATCAACCAATGCTTCTGCAGAATCATTCAACTCTAAAATCAAAGGCTTTAGGGCACAAGTGCGTGGGGTGGCAGACATGTCATTCTTCTTGTACCGTATGGTCAAGATATTTGGTTAGGAGAGGTTGTCTATCCACAGACAATCTCTTCTGAGCCAAGATTTTAATGTAATTCTGGAAGACT
308499	TTAAGTATGCACTAAATTAATTCCGCCAACAGGTAAAGAATATAAGGAAGGACTTTGTCTGCTAATTTAAGGCTTCAAGAAAAAGCAGAGTCGAGACAAGGCAAAGCCTTGCATTGGAAAGGTGGGGAAAGAATGTAGGAAGAAGCCTTATACATTAACTCATTTCTGTAAGAGACACGATTATGGAGAAGAAAGACTATGTGCTCAATTATTTCAACAATAGATCAACCAATGCTTCTGCAGAATCATTCAACTCTAAAATCAAAGGCTTTAGGGCACAAGTGCGTGGGGTGGCAGACATGTCATTCTTCTTGTACCGTATGGTCAAGATATTTGGTTAGGAGAGGTTGTCTATCCACAGACAATCTCTTCTGAGCCAAGATTTTAATGTAATTCTGGAAGACT	349_128	-	SCF	PF02404.18	0.01	13.8	0.4	0.014	13.3	0.4	1.1	1	0	0	1	1	1	1	-	-3	TTAAGTATGCACTAAATTAATTCCGCCAACAGGTAAAGAATATAAGGAAGGACTTTGTCTGCTAATTTAAGGCTTCAAGAAAAAGCAGAGTCGAGACAAGGCAAAGCCTTGCATTGGAAAGGTGGGGAAAGAATGTAGGAAGAAGCCTTATACATTAACTCATTTCTGTAAGAGACACGATTATGGAGAAGAAAGACTATGTGCTCAATTATTTCAACAATAGATCAACCAATGCTTCTGCAGAATCATTCAACTCTAAAATCAAAGGCTTTAGGGCACAAGTGCGTGGGGTGGCAGACATGTCATTCTTCTTGTACCGTATGGTCAAGATATTTGGTTAGGAGAGGTTGTCTATCCACAGACAATCTCTTCTGAGCCAAGATTTTAATGTAATTCTGGAAGACT
308500	TTAAGTATGCACTAAATTAATTCCGCCAACAGGTTGTAATTATAAAATAATTCTAACTTAGATTACAAAGAGAACTTGTAGCCAAGAGTAATCTGGAATACGCTATTCTTAGAGTCTACATTGTCCATAATCTTTGTTATGCCCCAGTTGTAGCGAGCATCAAGAACGATATTCTGATACTGATAAGAAACACCTACAGGAATAGCAAGGTCAAAGCCCTTTATGTCGTCCAAATCAGTCTCTGCAGAAGCACCAGAAACCTCAGCCTTTGCTTTAGCTGAAAGCTTGAAACCAGGCTGGATACCCAACTTAACAGCAAGACCAGGAGCCACATAAACATTGGCAAGAATAGGAACGTTCAAATAGTCGAGCTTCATTGTACAGTCAACACCCTCTACTTTTTCC	349_129	-	DUF3187	PF11383.11	0.037	11.7	0.0	0.046	11.3	0.0	1.1	1	0	0	1	1	1	0	-	-2	TTAAGTATGCACTAAATTAATTCCGCCAACAGGTTGTAATTATAAAATAATTCTAACTTAGATTACAAAGAGAACTTGTAGCCAAGAGTAATCTGGAATACGCTATTCTTAGAGTCTACATTGTCCATAATCTTTGTTATGCCCCAGTTGTAGCGAGCATCAAGAACGATATTCTGATACTGATAAGAAACACCTACAGGAATAGCAAGGTCAAAGCCCTTTATGTCGTCCAAATCAGTCTCTGCAGAAGCACCAGAAACCTCAGCCTTTGCTTTAGCTGAAAGCTTGAAACCAGGCTGGATACCCAACTTAACAGCAAGACCAGGAGCCACATAAACATTGGCAAGAATAGGAACGTTCAAATAGTCGAGCTTCATTGTACAGTCAACACCCTCTACTTTTTCC
308501	TTAAGTATGCACTAAATTAATTCCGCCAACAGGTTGTAATTATAAAATAATTCTAACTTAGATTACAAAGAGAACTTGTAGCCAAGAGTAATCTGGAATACGCTATTCTTAGAGTCTACATTGTCCATAATCTTTGTTATGCCCCAGTTGTAGCGAGCATCAAGAACGATATTCTGATACTGATAAGAAACACCTACAGGAATAGCAAGGTCAAAGCCCTTTATGTCGTCCAAATCAGTCTCTGCAGAAGCACCAGAAACCTCAGCCTTTGCTTTAGCTGAAAGCTTGAAACCAGGCTGGATACCCAACTTAACAGCAAGACCAGGAGCCACATAAACATTGGCAAGAATAGGAACGTTCAAATAGTCGAGCTTCATTGTACAGTCAACACCCTCTACTTTTTCC	349_129	-	OMP_b-brl	PF13505.9	1.3e-08	33.7	0.1	1.7e-08	33.4	0.1	1.1	1	0	0	1	1	1	1	-	-2	TTAAGTATGCACTAAATTAATTCCGCCAACAGGTTGTAATTATAAAATAATTCTAACTTAGATTACAAAGAGAACTTGTAGCCAAGAGTAATCTGGAATACGCTATTCTTAGAGTCTACATTGTCCATAATCTTTGTTATGCCCCAGTTGTAGCGAGCATCAAGAACGATATTCTGATACTGATAAGAAACACCTACAGGAATAGCAAGGTCAAAGCCCTTTATGTCGTCCAAATCAGTCTCTGCAGAAGCACCAGAAACCTCAGCCTTTGCTTTAGCTGAAAGCTTGAAACCAGGCTGGATACCCAACTTAACAGCAAGACCAGGAGCCACATAAACATTGGCAAGAATAGGAACGTTCAAATAGTCGAGCTTCATTGTACAGTCAACACCCTCTACTTTTTCC
308502	TTAAGTATGCACTAAATTAATTCCGCCAACAGGTTGTAATTATAAAATAATTCTAACTTAGATTACAAAGAGAACTTGTAGCCAAGAGTAATCTGGAATACGCTATTCTTAGAGTCTACATTGTCCATAATCTTTGTTATGCCCCAGTTGTAGCGAGCATCAAGAACGATATTCTGATACTGATAAGAAACACCTACAGGAATAGCAAGGTCAAAGCCCTTTATGTCGTCCAAATCAGTCTCTGCAGAAGCACCAGAAACCTCAGCCTTTGCTTTAGCTGAAAGCTTGAAACCAGGCTGGATACCCAACTTAACAGCAAGACCAGGAGCCACATAAACATTGGCAAGAATAGGAACGTTCAAATAGTCGAGCTTCATTGTACAGTCAACACCCTCTACTTTTTCC	349_129	-	OMP_b-brl_2	PF13568.9	2.8e-13	48.8	0.0	7.2e-13	47.4	0.0	1.6	2	0	0	2	2	2	1	-	-2	TTAAGTATGCACTAAATTAATTCCGCCAACAGGTTGTAATTATAAAATAATTCTAACTTAGATTACAAAGAGAACTTGTAGCCAAGAGTAATCTGGAATACGCTATTCTTAGAGTCTACATTGTCCATAATCTTTGTTATGCCCCAGTTGTAGCGAGCATCAAGAACGATATTCTGATACTGATAAGAAACACCTACAGGAATAGCAAGGTCAAAGCCCTTTATGTCGTCCAAATCAGTCTCTGCAGAAGCACCAGAAACCTCAGCCTTTGCTTTAGCTGAAAGCTTGAAACCAGGCTGGATACCCAACTTAACAGCAAGACCAGGAGCCACATAAACATTGGCAAGAATAGGAACGTTCAAATAGTCGAGCTTCATTGTACAGTCAACACCCTCTACTTTTTCC
308503	TTAAGTATGCACTAAATTAATTCCGCCAACAGGTTGTAATTATAAAATAATTCTAACTTAGATTACAAAGAGAACTTGTAGCCAAGAGTAATCTGGAATACGCTATTCTTAGAGTCTACATTGTCCATAATCTTTGTTATGCCCCAGTTGTAGCGAGCATCAAGAACGATATTCTGATACTGATAAGAAACACCTACAGGAATAGCAAGGTCAAAGCCCTTTATGTCGTCCAAATCAGTCTCTGCAGAAGCACCAGAAACCTCAGCCTTTGCTTTAGCTGAAAGCTTGAAACCAGGCTGGATACCCAACTTAACAGCAAGACCAGGAGCCACATAAACATTGGCAAGAATAGGAACGTTCAAATAGTCGAGCTTCATTGTACAGTCAACACCCTCTACTTTTTCC	349_129	-	Porin_4	PF13609.9	0.0019	16.4	0.2	0.0024	16.1	0.2	1.0	1	0	0	1	1	1	1	-	-2	TTAAGTATGCACTAAATTAATTCCGCCAACAGGTTGTAATTATAAAATAATTCTAACTTAGATTACAAAGAGAACTTGTAGCCAAGAGTAATCTGGAATACGCTATTCTTAGAGTCTACATTGTCCATAATCTTTGTTATGCCCCAGTTGTAGCGAGCATCAAGAACGATATTCTGATACTGATAAGAAACACCTACAGGAATAGCAAGGTCAAAGCCCTTTATGTCGTCCAAATCAGTCTCTGCAGAAGCACCAGAAACCTCAGCCTTTGCTTTAGCTGAAAGCTTGAAACCAGGCTGGATACCCAACTTAACAGCAAGACCAGGAGCCACATAAACATTGGCAAGAATAGGAACGTTCAAATAGTCGAGCTTCATTGTACAGTCAACACCCTCTACTTTTTCC
308504	TTAAGTATGCACTAAATTAATTCCGCCAACAGGTTAATGCCTATATACAATCACGTTACGCATGGTTACTATTAATTGGTGCAGAAGGTCTTTATGAAAAAAATACGGAGAAAGCCTTGAGAGTATTAAAGCAAGTAAAGGACAAAGATGACCCATATTATCTTTGGGTTGAAGGTTCTATATATGTATCTGGAATAGATAACATTGAGTCTGACTATTCTAAAGCGATTACATATTTTACAAAGTCATTTGAAAAAGGTAGAAGAAACTCTTCTGTTTTCTTAGCACAAATTTACTTTACAAAAGAAAGAAAAGAAACATTTGATATCAAAAAAGGCATAGAATGGTTGAAGAAAGGTGTCGAAAGTAACTCTACTGAAGCCATGGTTTTGTTGTCAAAAATAT	349_130	-	Orthopox_F6	PF06601.15	0.035	12.7	0.0	0.07	11.8	0.0	1.6	1	0	0	1	1	1	0	-	-3	TTAAGTATGCACTAAATTAATTCCGCCAACAGGTTAATGCCTATATACAATCACGTTACGCATGGTTACTATTAATTGGTGCAGAAGGTCTTTATGAAAAAAATACGGAGAAAGCCTTGAGAGTATTAAAGCAAGTAAAGGACAAAGATGACCCATATTATCTTTGGGTTGAAGGTTCTATATATGTATCTGGAATAGATAACATTGAGTCTGACTATTCTAAAGCGATTACATATTTTACAAAGTCATTTGAAAAAGGTAGAAGAAACTCTTCTGTTTTCTTAGCACAAATTTACTTTACAAAAGAAAGAAAAGAAACATTTGATATCAAAAAAGGCATAGAATGGTTGAAGAAAGGTGTCGAAAGTAACTCTACTGAAGCCATGGTTTTGTTGTCAAAAATAT
308505	TTAAGTATGCACTAAATTAATTCCGCCAACAGGTTAATGCCTATATACAATCACGTTACGCATGGTTACTATTAATTGGTGCAGAAGGTCTTTATGAAAAAAATACGGAGAAAGCCTTGAGAGTATTAAAGCAAGTAAAGGACAAAGATGACCCATATTATCTTTGGGTTGAAGGTTCTATATATGTATCTGGAATAGATAACATTGAGTCTGACTATTCTAAAGCGATTACATATTTTACAAAGTCATTTGAAAAAGGTAGAAGAAACTCTTCTGTTTTCTTAGCACAAATTTACTTTACAAAAGAAAGAAAAGAAACATTTGATATCAAAAAAGGCATAGAATGGTTGAAGAAAGGTGTCGAAAGTAACTCTACTGAAGCCATGGTTTTGTTGTCAAAAATAT	349_130	-	Sel1	PF08238.15	3e-05	23.1	0.0	0.6	9.4	0.0	3.4	3	0	0	3	3	3	3	-	3	TTAAGTATGCACTAAATTAATTCCGCCAACAGGTTAATGCCTATATACAATCACGTTACGCATGGTTACTATTAATTGGTGCAGAAGGTCTTTATGAAAAAAATACGGAGAAAGCCTTGAGAGTATTAAAGCAAGTAAAGGACAAAGATGACCCATATTATCTTTGGGTTGAAGGTTCTATATATGTATCTGGAATAGATAACATTGAGTCTGACTATTCTAAAGCGATTACATATTTTACAAAGTCATTTGAAAAAGGTAGAAGAAACTCTTCTGTTTTCTTAGCACAAATTTACTTTACAAAAGAAAGAAAAGAAACATTTGATATCAAAAAAGGCATAGAATGGTTGAAGAAAGGTGTCGAAAGTAACTCTACTGAAGCCATGGTTTTGTTGTCAAAAATAT
308506	TTAAGTATGCACTAAATTAATTCCGCCAACAGGTTAATGCCTATATACAATCACGTTACGCATGGTTACTATTAATTGGTGCAGAAGGTCTTTATGAAAAAAATACGGAGAAAGCCTTGAGAGTATTAAAGCAAGTAAAGGACAAAGATGACCCATATTATCTTTGGGTTGAAGGTTCTATATATGTATCTGGAATAGATAACATTGAGTCTGACTATTCTAAAGCGATTACATATTTTACAAAGTCATTTGAAAAAGGTAGAAGAAACTCTTCTGTTTTCTTAGCACAAATTTACTTTACAAAAGAAAGAAAAGAAACATTTGATATCAAAAAAGGCATAGAATGGTTGAAGAAAGGTGTCGAAAGTAACTCTACTGAAGCCATGGTTTTGTTGTCAAAAATAT	349_130	-	TPR_7	PF13176.9	0.0017	16.7	0.1	0.15	10.7	0.0	3.0	2	2	1	3	3	3	1	-	3	TTAAGTATGCACTAAATTAATTCCGCCAACAGGTTAATGCCTATATACAATCACGTTACGCATGGTTACTATTAATTGGTGCAGAAGGTCTTTATGAAAAAAATACGGAGAAAGCCTTGAGAGTATTAAAGCAAGTAAAGGACAAAGATGACCCATATTATCTTTGGGTTGAAGGTTCTATATATGTATCTGGAATAGATAACATTGAGTCTGACTATTCTAAAGCGATTACATATTTTACAAAGTCATTTGAAAAAGGTAGAAGAAACTCTTCTGTTTTCTTAGCACAAATTTACTTTACAAAAGAAAGAAAAGAAACATTTGATATCAAAAAAGGCATAGAATGGTTGAAGAAAGGTGTCGAAAGTAACTCTACTGAAGCCATGGTTTTGTTGTCAAAAATAT
308507	TTAAGTATGCACTAAATTAATTCCGCCAACAGGTTAATGCCTATATACAATCACGTTACGCATGGTTACTATTAATTGGTGCAGAAGGTCTTTATGAAAAAAATACGGAGAAAGCCTTGAGAGTATTAAAGCAAGTAAAGGACAAAGATGACCCATATTATCTTTGGGTTGAAGGTTCTATATATGTATCTGGAATAGATAACATTGAGTCTGACTATTCTAAAGCGATTACATATTTTACAAAGTCATTTGAAAAAGGTAGAAGAAACTCTTCTGTTTTCTTAGCACAAATTTACTTTACAAAAGAAAGAAAAGAAACATTTGATATCAAAAAAGGCATAGAATGGTTGAAGAAAGGTGTCGAAAGTAACTCTACTGAAGCCATGGTTTTGTTGTCAAAAATAT	349_130	-	TPR_8	PF13181.9	0.018	13.8	0.3	21	4.2	0.0	3.9	3	1	0	3	3	3	0	-	3	TTAAGTATGCACTAAATTAATTCCGCCAACAGGTTAATGCCTATATACAATCACGTTACGCATGGTTACTATTAATTGGTGCAGAAGGTCTTTATGAAAAAAATACGGAGAAAGCCTTGAGAGTATTAAAGCAAGTAAAGGACAAAGATGACCCATATTATCTTTGGGTTGAAGGTTCTATATATGTATCTGGAATAGATAACATTGAGTCTGACTATTCTAAAGCGATTACATATTTTACAAAGTCATTTGAAAAAGGTAGAAGAAACTCTTCTGTTTTCTTAGCACAAATTTACTTTACAAAAGAAAGAAAAGAAACATTTGATATCAAAAAAGGCATAGAATGGTTGAAGAAAGGTGTCGAAAGTAACTCTACTGAAGCCATGGTTTTGTTGTCAAAAATAT
308508	TTAAGTATGCACTAAATTAATTCCGCCAACAGGTTAATATTTCATTATTTCTTTTCTGCTGCAGCACAGCTCCATGATGCTAAAGCCAAGCTAAAGAACTTGCTCATGGCATCGTCGCCTCTTGATGGAAGCACCACAGGAACCTTTGTTCCCATCAGTATTCCAGCAGTATCTGCCTGTGCAAACAGAGTTATCGTCTTATAGAAACTGTTGCCTGCTTCAATATCTGGCATTATCAAAGCATCGGCATCACCATTAATAGGCGATGTCATATTCTTTATTCTCATAGCTTCCGCCGAACATGCCGTCTTCACGTCCATGGGACCATCGATGATGCAATCGCCAAACTCGCCTTTCTCTGCCATCTCTTTCAGCTCTACATAGTCGAGAGTCAGAGGGAATGTC	349_131	-	PTA_PTB	PF01515.22	5.4e-18	63.8	0.1	6e-18	63.7	0.1	1.0	1	0	0	1	1	1	1	-	-2	TTAAGTATGCACTAAATTAATTCCGCCAACAGGTTAATATTTCATTATTTCTTTTCTGCTGCAGCACAGCTCCATGATGCTAAAGCCAAGCTAAAGAACTTGCTCATGGCATCGTCGCCTCTTGATGGAAGCACCACAGGAACCTTTGTTCCCATCAGTATTCCAGCAGTATCTGCCTGTGCAAACAGAGTTATCGTCTTATAGAAACTGTTGCCTGCTTCAATATCTGGCATTATCAAAGCATCGGCATCACCATTAATAGGCGATGTCATATTCTTTATTCTCATAGCTTCCGCCGAACATGCCGTCTTCACGTCCATGGGACCATCGATGATGCAATCGCCAAACTCGCCTTTCTCTGCCATCTCTTTCAGCTCTACATAGTCGAGAGTCAGAGGGAATGTC
308509	TTAAGTATGCACTAAATTAATTCCGCCAACAGGTAAAGTAAGCATATTTACCAATCTCAAAACTTAATGAACAAAAATCAAATAACCATGTTGCTGACATTATTAAAAGAACTATCTTTGCAAACGACTAAACATAACTAGTCAATAACTACGCAAATAACTAAACTAAATCACGATATTTAACTATCCGTAAAGATGGAACAATCAAAACATTTCTTTGCTGTCGACCTTGGTGCTACAAGCGGCAGAACTATCATAGGTACTATCGAAAATGGAAAGATGGTGCTCGAAGAGCTTACTCGCTTTGATAACAACCTTATTCAGACTGGTGGACATTTCTATTGGGATATCTACGCTCTGTATAATGAGATTATTAAAGGATTGAAGCTCGTAGCAAAGAAGGAA	349_132																				TTAAGTATGCACTAAATTAATTCCGCCAACAGGTAAAGTAAGCATATTTACCAATCTCAAAACTTAATGAACAAAAATCAAATAACCATGTTGCTGACATTATTAAAAGAACTATCTTTGCAAACGACTAAACATAACTAGTCAATAACTACGCAAATAACTAAACTAAATCACGATATTTAACTATCCGTAAAGATGGAACAATCAAAACATTTCTTTGCTGTCGACCTTGGTGCTACAAGCGGCAGAACTATCATAGGTACTATCGAAAATGGAAAGATGGTGCTCGAAGAGCTTACTCGCTTTGATAACAACCTTATTCAGACTGGTGGACATTTCTATTGGGATATCTACGCTCTGTATAATGAGATTATTAAAGGATTGAAGCTCGTAGCAAAGAAGGAA
308510	TTAAGTATGCACTAAATTAATTCCGCCAACAGGTAAGCCTCCGATGTCTTTATGTAGTATTGGTCGGCATTTGCCCAATGCAGCTTCACCTCTTCCCCATTGTAAGGCACAAGGTATGTGGCATCGCCACCATTCACATAACGACGCTGCGAGATGAAATCGCCCTTGTCGTAGTAGCGGCTGAAGAAATCGTTGAGAGCGGTAAGTATGTGTGGCAGCATTACCGTAGGATCGCCGGTTTCCTCCAGTTTCTGGCGTAGTTCGATGATGGACTTTTTCTTGTTGATCTGTTCCATCGTCTCGCCATCCTCCTGATACATGCGTATGCGGTCTTGCATCTGCTTCCTTATCTCTGCCACATTCACGCTGCCATCTTGTTGCTCGGCAAGCAAGGCTTCTATTTTG	349_133																				TTAAGTATGCACTAAATTAATTCCGCCAACAGGTAAGCCTCCGATGTCTTTATGTAGTATTGGTCGGCATTTGCCCAATGCAGCTTCACCTCTTCCCCATTGTAAGGCACAAGGTATGTGGCATCGCCACCATTCACATAACGACGCTGCGAGATGAAATCGCCCTTGTCGTAGTAGCGGCTGAAGAAATCGTTGAGAGCGGTAAGTATGTGTGGCAGCATTACCGTAGGATCGCCGGTTTCCTCCAGTTTCTGGCGTAGTTCGATGATGGACTTTTTCTTGTTGATCTGTTCCATCGTCTCGCCATCCTCCTGATACATGCGTATGCGGTCTTGCATCTGCTTCCTTATCTCTGCCACATTCACGCTGCCATCTTGTTGCTCGGCAAGCAAGGCTTCTATTTTG
308511	TTAAGTATGCACTAAATTAATTCCGCCAACAGGTTAAGTAAAGATTTACAGAAAAGGCATAGTTCAATATCTTTTTGCAATATTGAACTATGCCTTTTAAGTTGATATATATGTTTTTTACAAGTCAACAACAGTAATTCCGGCGCCGCCAAACTGCACATGCTCATCAGCATAGTGGATAACGTTTGGTACAGAGCCTAAATACTGGCGAATTAGCTGGCGCAATATGCCATTGCCTTTGCCATGCAAGATGCGCACACGTTGCATACCAACAAGGATAGCATCATCTATGAAATACTGTACGGCAGTGAGTGCTTCGTCGCCACGCATACCACGAACATCCAAGTCTTGCTTGAACGAAGACTTATGGCTATCGATAGTTGCTCTTGTGGTTTTGCTCACAGA	349_134	-	Smr	PF01713.24	1.5e-18	65.4	0.4	1.9e-18	65.1	0.4	1.1	1	0	0	1	1	1	1	-	-1	TTAAGTATGCACTAAATTAATTCCGCCAACAGGTTAAGTAAAGATTTACAGAAAAGGCATAGTTCAATATCTTTTTGCAATATTGAACTATGCCTTTTAAGTTGATATATATGTTTTTTACAAGTCAACAACAGTAATTCCGGCGCCGCCAAACTGCACATGCTCATCAGCATAGTGGATAACGTTTGGTACAGAGCCTAAATACTGGCGAATTAGCTGGCGCAATATGCCATTGCCTTTGCCATGCAAGATGCGCACACGTTGCATACCAACAAGGATAGCATCATCTATGAAATACTGTACGGCAGTGAGTGCTTCGTCGCCACGCATACCACGAACATCCAAGTCTTGCTTGAACGAAGACTTATGGCTATCGATAGTTGCTCTTGTGGTTTTGCTCACAGA
308512	TTAAGTATGCACTAAATTAATTCCGCCAACAGGTATAATATTATGACATTAGATAAATATTTGCAAACGATTAAAAACTGCATATTAATAGACGGTTTTGGCAACATCAAGTTTTCTCGTTTTATCTGCCTCGTAGCATTTCTCTTTTTTTATCAATATTGTTTCGCTGATGATATCAGAAAAGAAATAGTCGGGGATAGAATTGTTACAGAACGTCATGCTTTGGAATCCAACTTCTATTATTACACAATTGATGTGTACGACAATAAGGCTTCGGAGATTAAACTTAAGAAAACACCTTATATGGCGATAACCACATACCCTGCTTGGACAAATTATCCGCTTTATGTACAAGAAACTAATGATTTTGTGAAATATTGTCGCAGTATGTTTGGTAAAAACCAG	349_135																				TTAAGTATGCACTAAATTAATTCCGCCAACAGGTATAATATTATGACATTAGATAAATATTTGCAAACGATTAAAAACTGCATATTAATAGACGGTTTTGGCAACATCAAGTTTTCTCGTTTTATCTGCCTCGTAGCATTTCTCTTTTTTTATCAATATTGTTTCGCTGATGATATCAGAAAAGAAATAGTCGGGGATAGAATTGTTACAGAACGTCATGCTTTGGAATCCAACTTCTATTATTACACAATTGATGTGTACGACAATAAGGCTTCGGAGATTAAACTTAAGAAAACACCTTATATGGCGATAACCACATACCCTGCTTGGACAAATTATCCGCTTTATGTACAAGAAACTAATGATTTTGTGAAATATTGTCGCAGTATGTTTGGTAAAAACCAG
308513	TTAAGTATGCACTAAATTAATTCCGCCAACAGGTTAATTCAAGTAACTATGAATAAAGGTACACATTTTAGCGGACAACAATAATAAAAAATAGGTAGTCAAAATTAAATCTGACTACCTATTTTTTATACCATTATATCAACCCCAACTGATTGAGGAAAATCGCCACGATGCACACCGGACATACGTAACGGATGAGCAACAGATAAACGCCAAACAAGGTGGAGCGCAGCGTGCCCTCGTTGGTAAATTCGTCTTTCACTACTTGGGTCGGTACAACCCAACCGAGGAAAAGGCAGGTGAGGAATCCAGCCACGGGCAACATGATCTGACCTGTGACGAAATCAAAGAGATCAAACAACGAACGGCCTCCGATTATTAGCCAATCGCGATTGCCAACCGATA	349_136	-	DUF4014	PF13198.9	0.023	13.5	0.0	0.043	12.7	0.0	1.4	1	0	0	1	1	1	0	-	-1	TTAAGTATGCACTAAATTAATTCCGCCAACAGGTTAATTCAAGTAACTATGAATAAAGGTACACATTTTAGCGGACAACAATAATAAAAAATAGGTAGTCAAAATTAAATCTGACTACCTATTTTTTATACCATTATATCAACCCCAACTGATTGAGGAAAATCGCCACGATGCACACCGGACATACGTAACGGATGAGCAACAGATAAACGCCAAACAAGGTGGAGCGCAGCGTGCCCTCGTTGGTAAATTCGTCTTTCACTACTTGGGTCGGTACAACCCAACCGAGGAAAAGGCAGGTGAGGAATCCAGCCACGGGCAACATGATCTGACCTGTGACGAAATCAAAGAGATCAAACAACGAACGGCCTCCGATTATTAGCCAATCGCGATTGCCAACCGATA
308514	TTAAGTATGCACTAAATTAATTCCGCCAACAGGTTTATTTATCTTTTTGACATTGCAAAGTTAGCAATAACAAGTGGTAGACAATTTTAATAATCGTTCCTTGAGTTGCAAAAATGTTGCAGGAAACAAATGTGCAATAAAATGAAATATGTATAGATAAAAAATATCGCTTGTTTTTTCTTCGTATTCCTCTTATAACTCAATATTTTTATCTAAATTTGCAAATAAACTTAAACCAACAAACAAATCAGATGAACAAAATGCTCAATATGCTTCGGTGGTCGGTGCTTTTAGTTCTTCTTGCCATAATTGTGTCTTGCAACAAAGGCGAGAAGAAGCAATTTGTTATTGCCGTTTCGCAATGTTCTGAGGACGTGTGGCGTGAGAAACTTAATGAGGAGCTGC	349_137	-	Borrelia_orfX	PF04160.15	0.0052	15.3	1.1	0.0053	15.2	0.1	1.5	2	0	0	2	2	2	1	-	-3	TTAAGTATGCACTAAATTAATTCCGCCAACAGGTTTATTTATCTTTTTGACATTGCAAAGTTAGCAATAACAAGTGGTAGACAATTTTAATAATCGTTCCTTGAGTTGCAAAAATGTTGCAGGAAACAAATGTGCAATAAAATGAAATATGTATAGATAAAAAATATCGCTTGTTTTTTCTTCGTATTCCTCTTATAACTCAATATTTTTATCTAAATTTGCAAATAAACTTAAACCAACAAACAAATCAGATGAACAAAATGCTCAATATGCTTCGGTGGTCGGTGCTTTTAGTTCTTCTTGCCATAATTGTGTCTTGCAACAAAGGCGAGAAGAAGCAATTTGTTATTGCCGTTTCGCAATGTTCTGAGGACGTGTGGCGTGAGAAACTTAATGAGGAGCTGC
308515	TTAAGTATGCACTAAATTAATTCCGCCAACAGGTTTATTTATCTTTTTGACATTGCAAAGTTAGCAATAACAAGTGGTAGACAATTTTAATAATCGTTCCTTGAGTTGCAAAAATGTTGCAGGAAACAAATGTGCAATAAAATGAAATATGTATAGATAAAAAATATCGCTTGTTTTTTCTTCGTATTCCTCTTATAACTCAATATTTTTATCTAAATTTGCAAATAAACTTAAACCAACAAACAAATCAGATGAACAAAATGCTCAATATGCTTCGGTGGTCGGTGCTTTTAGTTCTTCTTGCCATAATTGTGTCTTGCAACAAAGGCGAGAAGAAGCAATTTGTTATTGCCGTTTCGCAATGTTCTGAGGACGTGTGGCGTGAGAAACTTAATGAGGAGCTGC	349_137	-	SCAMP	PF04144.16	0.0041	15.9	4.2	0.0053	15.5	4.2	1.3	1	0	0	1	1	1	1	-	-3	TTAAGTATGCACTAAATTAATTCCGCCAACAGGTTTATTTATCTTTTTGACATTGCAAAGTTAGCAATAACAAGTGGTAGACAATTTTAATAATCGTTCCTTGAGTTGCAAAAATGTTGCAGGAAACAAATGTGCAATAAAATGAAATATGTATAGATAAAAAATATCGCTTGTTTTTTCTTCGTATTCCTCTTATAACTCAATATTTTTATCTAAATTTGCAAATAAACTTAAACCAACAAACAAATCAGATGAACAAAATGCTCAATATGCTTCGGTGGTCGGTGCTTTTAGTTCTTCTTGCCATAATTGTGTCTTGCAACAAAGGCGAGAAGAAGCAATTTGTTATTGCCGTTTCGCAATGTTCTGAGGACGTGTGGCGTGAGAAACTTAATGAGGAGCTGC
308516	TTAAGTATGCACTAAATTAATTCCGCCAACAGGTTTATTTATCTTTTTGACATTGCAAAGTTAGCAATAACAAGTGGTAGACAATTTTAATAATCGTTCCTTGAGTTGCAAAAATGTTGCAGGAAACAAATGTGCAATAAAATGAAATATGTATAGATAAAAAATATCGCTTGTTTTTTCTTCGTATTCCTCTTATAACTCAATATTTTTATCTAAATTTGCAAATAAACTTAAACCAACAAACAAATCAGATGAACAAAATGCTCAATATGCTTCGGTGGTCGGTGCTTTTAGTTCTTCTTGCCATAATTGTGTCTTGCAACAAAGGCGAGAAGAAGCAATTTGTTATTGCCGTTTCGCAATGTTCTGAGGACGTGTGGCGTGAGAAACTTAATGAGGAGCTGC	349_137	-	Toxin_15	PF07906.16	0.01	13.9	1.8	0.013	13.6	1.8	1.1	1	0	0	1	1	1	0	-	3	TTAAGTATGCACTAAATTAATTCCGCCAACAGGTTTATTTATCTTTTTGACATTGCAAAGTTAGCAATAACAAGTGGTAGACAATTTTAATAATCGTTCCTTGAGTTGCAAAAATGTTGCAGGAAACAAATGTGCAATAAAATGAAATATGTATAGATAAAAAATATCGCTTGTTTTTTCTTCGTATTCCTCTTATAACTCAATATTTTTATCTAAATTTGCAAATAAACTTAAACCAACAAACAAATCAGATGAACAAAATGCTCAATATGCTTCGGTGGTCGGTGCTTTTAGTTCTTCTTGCCATAATTGTGTCTTGCAACAAAGGCGAGAAGAAGCAATTTGTTATTGCCGTTTCGCAATGTTCTGAGGACGTGTGGCGTGAGAAACTTAATGAGGAGCTGC
308517	TTAAGTATGCACTAAATTAATTCCGCCAACAGGTACAGAATAATAATCTTTTATTCTACCTATCGTTTTGCCTTCAAGTTTTTCTTTGTCAACTCGATTAAAGTTAGCAGAATCTTGCGCAAATAGATTATAAATCTTAATTACATCATCAAAAGACAACTCTTTAGTGTTCAATTTACTGTTGATTGAATCTAAAGTATGTTTGATTTGGTCATCAGTTGCGCCAATAGGTGGGGCAGTGTATGATGGATCAGGAGTCGGGACTGGATTTGGAATATCCGAATGATGATAGATACCCAAAGTGGGACCAAAGGTTAATAAGATGAAAGCAGAAAAGAGAATTGCTGCCAGTATTATTCGCTTCTTGTACAATTTGAAGAATGTAATTTTTTCGAAATCATCATC	349_138	-	Ribonuc_L-PSP	PF01042.24	0.0038	15.7	0.0	0.0053	15.2	0.0	1.1	1	0	0	1	1	1	1	-	-1	TTAAGTATGCACTAAATTAATTCCGCCAACAGGTACAGAATAATAATCTTTTATTCTACCTATCGTTTTGCCTTCAAGTTTTTCTTTGTCAACTCGATTAAAGTTAGCAGAATCTTGCGCAAATAGATTATAAATCTTAATTACATCATCAAAAGACAACTCTTTAGTGTTCAATTTACTGTTGATTGAATCTAAAGTATGTTTGATTTGGTCATCAGTTGCGCCAATAGGTGGGGCAGTGTATGATGGATCAGGAGTCGGGACTGGATTTGGAATATCCGAATGATGATAGATACCCAAAGTGGGACCAAAGGTTAATAAGATGAAAGCAGAAAAGAGAATTGCTGCCAGTATTATTCGCTTCTTGTACAATTTGAAGAATGTAATTTTTTCGAAATCATCATC
308518	TTAAGTATGCACTAAATTAATTCCGCCAACAGGTTACATTCTTGCTTTGCGTACATAACGTTCTATCTCTGCTTTGCTCTTATCCACATCTTCACCTGACTTGAAGTTTACCAAAGCATTTTCAAGATACTCTATTATTTCCGCCAACTCCTTACTTGCCTCAGGTGTGATGTTGCTACCACAGTTAGGACACTTGTCGGTCAGTTCAGGAATAGAACTACCGCAGTAAGGGCAGGTCTTGCCACGATGCTTGTTCATAGTAGCAGCCACAGCCTGGTCTGCCTTCTGCTGCTGAGCATCGATGTAGAGGTCAACCTCATCCACGTTCAATCCCAACTCCTGTGCTTTGTTCAAAAGTACCTGACGCTCCTTGGGAGAGATGATGCCGTCGGTAAGGTACTCTTT	349_139	-	DNA_ligase_ZBD	PF03119.19	0.006	15.0	3.2	0.61	8.6	0.1	2.5	2	0	0	2	2	2	2	-	-1	TTAAGTATGCACTAAATTAATTCCGCCAACAGGTTACATTCTTGCTTTGCGTACATAACGTTCTATCTCTGCTTTGCTCTTATCCACATCTTCACCTGACTTGAAGTTTACCAAAGCATTTTCAAGATACTCTATTATTTCCGCCAACTCCTTACTTGCCTCAGGTGTGATGTTGCTACCACAGTTAGGACACTTGTCGGTCAGTTCAGGAATAGAACTACCGCAGTAAGGGCAGGTCTTGCCACGATGCTTGTTCATAGTAGCAGCCACAGCCTGGTCTGCCTTCTGCTGCTGAGCATCGATGTAGAGGTCAACCTCATCCACGTTCAATCCCAACTCCTGTGCTTTGTTCAAAAGTACCTGACGCTCCTTGGGAGAGATGATGCCGTCGGTAAGGTACTCTTT
308519	TTAAGTATGCACTAAATTAATTCCGCCAACAGGTTACATTCTTGCTTTGCGTACATAACGTTCTATCTCTGCTTTGCTCTTATCCACATCTTCACCTGACTTGAAGTTTACCAAAGCATTTTCAAGATACTCTATTATTTCCGCCAACTCCTTACTTGCCTCAGGTGTGATGTTGCTACCACAGTTAGGACACTTGTCGGTCAGTTCAGGAATAGAACTACCGCAGTAAGGGCAGGTCTTGCCACGATGCTTGTTCATAGTAGCAGCCACAGCCTGGTCTGCCTTCTGCTGCTGAGCATCGATGTAGAGGTCAACCTCATCCACGTTCAATCCCAACTCCTGTGCTTTGTTCAAAAGTACCTGACGCTCCTTGGGAGAGATGATGCCGTCGGTAAGGTACTCTTT	349_139	-	DUF5917	PF19314.2	0.0034	16.0	1.5	0.005	15.4	1.5	1.2	1	0	0	1	1	1	1	-	3	TTAAGTATGCACTAAATTAATTCCGCCAACAGGTTACATTCTTGCTTTGCGTACATAACGTTCTATCTCTGCTTTGCTCTTATCCACATCTTCACCTGACTTGAAGTTTACCAAAGCATTTTCAAGATACTCTATTATTTCCGCCAACTCCTTACTTGCCTCAGGTGTGATGTTGCTACCACAGTTAGGACACTTGTCGGTCAGTTCAGGAATAGAACTACCGCAGTAAGGGCAGGTCTTGCCACGATGCTTGTTCATAGTAGCAGCCACAGCCTGGTCTGCCTTCTGCTGCTGAGCATCGATGTAGAGGTCAACCTCATCCACGTTCAATCCCAACTCCTGTGCTTTGTTCAAAAGTACCTGACGCTCCTTGGGAGAGATGATGCCGTCGGTAAGGTACTCTTT
308520	TTAAGTATGCACTAAATTAATTCCGCCAACAGGTTACATTCTTGCTTTGCGTACATAACGTTCTATCTCTGCTTTGCTCTTATCCACATCTTCACCTGACTTGAAGTTTACCAAAGCATTTTCAAGATACTCTATTATTTCCGCCAACTCCTTACTTGCCTCAGGTGTGATGTTGCTACCACAGTTAGGACACTTGTCGGTCAGTTCAGGAATAGAACTACCGCAGTAAGGGCAGGTCTTGCCACGATGCTTGTTCATAGTAGCAGCCACAGCCTGGTCTGCCTTCTGCTGCTGAGCATCGATGTAGAGGTCAACCTCATCCACGTTCAATCCCAACTCCTGTGCTTTGTTCAAAAGTACCTGACGCTCCTTGGGAGAGATGATGCCGTCGGTAAGGTACTCTTT	349_139	-	DZR	PF12773.10	9.7e-06	24.0	1.6	1.4e-05	23.4	1.6	1.2	1	0	0	1	1	1	1	-	-1	TTAAGTATGCACTAAATTAATTCCGCCAACAGGTTACATTCTTGCTTTGCGTACATAACGTTCTATCTCTGCTTTGCTCTTATCCACATCTTCACCTGACTTGAAGTTTACCAAAGCATTTTCAAGATACTCTATTATTTCCGCCAACTCCTTACTTGCCTCAGGTGTGATGTTGCTACCACAGTTAGGACACTTGTCGGTCAGTTCAGGAATAGAACTACCGCAGTAAGGGCAGGTCTTGCCACGATGCTTGTTCATAGTAGCAGCCACAGCCTGGTCTGCCTTCTGCTGCTGAGCATCGATGTAGAGGTCAACCTCATCCACGTTCAATCCCAACTCCTGTGCTTTGTTCAAAAGTACCTGACGCTCCTTGGGAGAGATGATGCCGTCGGTAAGGTACTCTTT
308521	TTAAGTATGCACTAAATTAATTCCGCCAACAGGTTACATTCTTGCTTTGCGTACATAACGTTCTATCTCTGCTTTGCTCTTATCCACATCTTCACCTGACTTGAAGTTTACCAAAGCATTTTCAAGATACTCTATTATTTCCGCCAACTCCTTACTTGCCTCAGGTGTGATGTTGCTACCACAGTTAGGACACTTGTCGGTCAGTTCAGGAATAGAACTACCGCAGTAAGGGCAGGTCTTGCCACGATGCTTGTTCATAGTAGCAGCCACAGCCTGGTCTGCCTTCTGCTGCTGAGCATCGATGTAGAGGTCAACCTCATCCACGTTCAATCCCAACTCCTGTGCTTTGTTCAAAAGTACCTGACGCTCCTTGGGAGAGATGATGCCGTCGGTAAGGTACTCTTT	349_139	-	HypA	PF01155.22	0.015	13.8	1.1	0.026	13.0	0.9	1.6	1	1	0	1	1	1	0	-	-1	TTAAGTATGCACTAAATTAATTCCGCCAACAGGTTACATTCTTGCTTTGCGTACATAACGTTCTATCTCTGCTTTGCTCTTATCCACATCTTCACCTGACTTGAAGTTTACCAAAGCATTTTCAAGATACTCTATTATTTCCGCCAACTCCTTACTTGCCTCAGGTGTGATGTTGCTACCACAGTTAGGACACTTGTCGGTCAGTTCAGGAATAGAACTACCGCAGTAAGGGCAGGTCTTGCCACGATGCTTGTTCATAGTAGCAGCCACAGCCTGGTCTGCCTTCTGCTGCTGAGCATCGATGTAGAGGTCAACCTCATCCACGTTCAATCCCAACTCCTGTGCTTTGTTCAAAAGTACCTGACGCTCCTTGGGAGAGATGATGCCGTCGGTAAGGTACTCTTT
308522	TTAAGTATGCACTAAATTAATTCCGCCAACAGGTTACATTCTTGCTTTGCGTACATAACGTTCTATCTCTGCTTTGCTCTTATCCACATCTTCACCTGACTTGAAGTTTACCAAAGCATTTTCAAGATACTCTATTATTTCCGCCAACTCCTTACTTGCCTCAGGTGTGATGTTGCTACCACAGTTAGGACACTTGTCGGTCAGTTCAGGAATAGAACTACCGCAGTAAGGGCAGGTCTTGCCACGATGCTTGTTCATAGTAGCAGCCACAGCCTGGTCTGCCTTCTGCTGCTGAGCATCGATGTAGAGGTCAACCTCATCCACGTTCAATCCCAACTCCTGTGCTTTGTTCAAAAGTACCTGACGCTCCTTGGGAGAGATGATGCCGTCGGTAAGGTACTCTTT	349_139	-	Mer2	PF09074.13	0.019	13.2	1.1	1.3	7.3	0.1	2.0	1	1	1	2	2	2	0	-	-1	TTAAGTATGCACTAAATTAATTCCGCCAACAGGTTACATTCTTGCTTTGCGTACATAACGTTCTATCTCTGCTTTGCTCTTATCCACATCTTCACCTGACTTGAAGTTTACCAAAGCATTTTCAAGATACTCTATTATTTCCGCCAACTCCTTACTTGCCTCAGGTGTGATGTTGCTACCACAGTTAGGACACTTGTCGGTCAGTTCAGGAATAGAACTACCGCAGTAAGGGCAGGTCTTGCCACGATGCTTGTTCATAGTAGCAGCCACAGCCTGGTCTGCCTTCTGCTGCTGAGCATCGATGTAGAGGTCAACCTCATCCACGTTCAATCCCAACTCCTGTGCTTTGTTCAAAAGTACCTGACGCTCCTTGGGAGAGATGATGCCGTCGGTAAGGTACTCTTT
308523	TTAAGTATGCACTAAATTAATTCCGCCAACAGGTTACATTCTTGCTTTGCGTACATAACGTTCTATCTCTGCTTTGCTCTTATCCACATCTTCACCTGACTTGAAGTTTACCAAAGCATTTTCAAGATACTCTATTATTTCCGCCAACTCCTTACTTGCCTCAGGTGTGATGTTGCTACCACAGTTAGGACACTTGTCGGTCAGTTCAGGAATAGAACTACCGCAGTAAGGGCAGGTCTTGCCACGATGCTTGTTCATAGTAGCAGCCACAGCCTGGTCTGCCTTCTGCTGCTGAGCATCGATGTAGAGGTCAACCTCATCCACGTTCAATCCCAACTCCTGTGCTTTGTTCAAAAGTACCTGACGCTCCTTGGGAGAGATGATGCCGTCGGTAAGGTACTCTTT	349_139	-	NRDD	PF13597.9	0.028	11.5	0.1	0.032	11.3	0.1	1.1	1	0	0	1	1	1	0	-	-1	TTAAGTATGCACTAAATTAATTCCGCCAACAGGTTACATTCTTGCTTTGCGTACATAACGTTCTATCTCTGCTTTGCTCTTATCCACATCTTCACCTGACTTGAAGTTTACCAAAGCATTTTCAAGATACTCTATTATTTCCGCCAACTCCTTACTTGCCTCAGGTGTGATGTTGCTACCACAGTTAGGACACTTGTCGGTCAGTTCAGGAATAGAACTACCGCAGTAAGGGCAGGTCTTGCCACGATGCTTGTTCATAGTAGCAGCCACAGCCTGGTCTGCCTTCTGCTGCTGAGCATCGATGTAGAGGTCAACCTCATCCACGTTCAATCCCAACTCCTGTGCTTTGTTCAAAAGTACCTGACGCTCCTTGGGAGAGATGATGCCGTCGGTAAGGTACTCTTT
308524	TTAAGTATGCACTAAATTAATTCCGCCAACAGGTTACATTCTTGCTTTGCGTACATAACGTTCTATCTCTGCTTTGCTCTTATCCACATCTTCACCTGACTTGAAGTTTACCAAAGCATTTTCAAGATACTCTATTATTTCCGCCAACTCCTTACTTGCCTCAGGTGTGATGTTGCTACCACAGTTAGGACACTTGTCGGTCAGTTCAGGAATAGAACTACCGCAGTAAGGGCAGGTCTTGCCACGATGCTTGTTCATAGTAGCAGCCACAGCCTGGTCTGCCTTCTGCTGCTGAGCATCGATGTAGAGGTCAACCTCATCCACGTTCAATCCCAACTCCTGTGCTTTGTTCAAAAGTACCTGACGCTCCTTGGGAGAGATGATGCCGTCGGTAAGGTACTCTTT	349_139	-	OrfB_Zn_ribbon	PF07282.14	0.0012	17.2	3.2	0.33	9.4	2.8	2.9	1	1	2	3	3	3	3	-	-1	TTAAGTATGCACTAAATTAATTCCGCCAACAGGTTACATTCTTGCTTTGCGTACATAACGTTCTATCTCTGCTTTGCTCTTATCCACATCTTCACCTGACTTGAAGTTTACCAAAGCATTTTCAAGATACTCTATTATTTCCGCCAACTCCTTACTTGCCTCAGGTGTGATGTTGCTACCACAGTTAGGACACTTGTCGGTCAGTTCAGGAATAGAACTACCGCAGTAAGGGCAGGTCTTGCCACGATGCTTGTTCATAGTAGCAGCCACAGCCTGGTCTGCCTTCTGCTGCTGAGCATCGATGTAGAGGTCAACCTCATCCACGTTCAATCCCAACTCCTGTGCTTTGTTCAAAAGTACCTGACGCTCCTTGGGAGAGATGATGCCGTCGGTAAGGTACTCTTT
308525	TTAAGTATGCACTAAATTAATTCCGCCAACAGGTTACATTCTTGCTTTGCGTACATAACGTTCTATCTCTGCTTTGCTCTTATCCACATCTTCACCTGACTTGAAGTTTACCAAAGCATTTTCAAGATACTCTATTATTTCCGCCAACTCCTTACTTGCCTCAGGTGTGATGTTGCTACCACAGTTAGGACACTTGTCGGTCAGTTCAGGAATAGAACTACCGCAGTAAGGGCAGGTCTTGCCACGATGCTTGTTCATAGTAGCAGCCACAGCCTGGTCTGCCTTCTGCTGCTGAGCATCGATGTAGAGGTCAACCTCATCCACGTTCAATCCCAACTCCTGTGCTTTGTTCAAAAGTACCTGACGCTCCTTGGGAGAGATGATGCCGTCGGTAAGGTACTCTTT	349_139	-	Rad50_zn_hook	PF04423.17	0.0045	15.2	6.7	0.1	10.9	0.1	3.3	3	1	1	4	4	4	2	-	-1	TTAAGTATGCACTAAATTAATTCCGCCAACAGGTTACATTCTTGCTTTGCGTACATAACGTTCTATCTCTGCTTTGCTCTTATCCACATCTTCACCTGACTTGAAGTTTACCAAAGCATTTTCAAGATACTCTATTATTTCCGCCAACTCCTTACTTGCCTCAGGTGTGATGTTGCTACCACAGTTAGGACACTTGTCGGTCAGTTCAGGAATAGAACTACCGCAGTAAGGGCAGGTCTTGCCACGATGCTTGTTCATAGTAGCAGCCACAGCCTGGTCTGCCTTCTGCTGCTGAGCATCGATGTAGAGGTCAACCTCATCCACGTTCAATCCCAACTCCTGTGCTTTGTTCAAAAGTACCTGACGCTCCTTGGGAGAGATGATGCCGTCGGTAAGGTACTCTTT
308526	TTAAGTATGCACTAAATTAATTCCGCCAACAGGTTACATTCTTGCTTTGCGTACATAACGTTCTATCTCTGCTTTGCTCTTATCCACATCTTCACCTGACTTGAAGTTTACCAAAGCATTTTCAAGATACTCTATTATTTCCGCCAACTCCTTACTTGCCTCAGGTGTGATGTTGCTACCACAGTTAGGACACTTGTCGGTCAGTTCAGGAATAGAACTACCGCAGTAAGGGCAGGTCTTGCCACGATGCTTGTTCATAGTAGCAGCCACAGCCTGGTCTGCCTTCTGCTGCTGAGCATCGATGTAGAGGTCAACCTCATCCACGTTCAATCCCAACTCCTGTGCTTTGTTCAAAAGTACCTGACGCTCCTTGGGAGAGATGATGCCGTCGGTAAGGTACTCTTT	349_139	-	TackOD1	PF18551.4	5.6e-05	21.4	0.1	5.9e-05	21.3	0.1	1.2	1	0	0	1	1	1	1	-	-1	TTAAGTATGCACTAAATTAATTCCGCCAACAGGTTACATTCTTGCTTTGCGTACATAACGTTCTATCTCTGCTTTGCTCTTATCCACATCTTCACCTGACTTGAAGTTTACCAAAGCATTTTCAAGATACTCTATTATTTCCGCCAACTCCTTACTTGCCTCAGGTGTGATGTTGCTACCACAGTTAGGACACTTGTCGGTCAGTTCAGGAATAGAACTACCGCAGTAAGGGCAGGTCTTGCCACGATGCTTGTTCATAGTAGCAGCCACAGCCTGGTCTGCCTTCTGCTGCTGAGCATCGATGTAGAGGTCAACCTCATCCACGTTCAATCCCAACTCCTGTGCTTTGTTCAAAAGTACCTGACGCTCCTTGGGAGAGATGATGCCGTCGGTAAGGTACTCTTT
308527	TTAAGTATGCACTAAATTAATTCCGCCAACAGGTTACATTCTTGCTTTGCGTACATAACGTTCTATCTCTGCTTTGCTCTTATCCACATCTTCACCTGACTTGAAGTTTACCAAAGCATTTTCAAGATACTCTATTATTTCCGCCAACTCCTTACTTGCCTCAGGTGTGATGTTGCTACCACAGTTAGGACACTTGTCGGTCAGTTCAGGAATAGAACTACCGCAGTAAGGGCAGGTCTTGCCACGATGCTTGTTCATAGTAGCAGCCACAGCCTGGTCTGCCTTCTGCTGCTGAGCATCGATGTAGAGGTCAACCTCATCCACGTTCAATCCCAACTCCTGTGCTTTGTTCAAAAGTACCTGACGCTCCTTGGGAGAGATGATGCCGTCGGTAAGGTACTCTTT	349_139	-	TF_Zn_Ribbon	PF08271.15	0.00098	17.1	1.4	0.17	9.9	0.0	2.4	2	0	0	2	2	2	2	-	-1	TTAAGTATGCACTAAATTAATTCCGCCAACAGGTTACATTCTTGCTTTGCGTACATAACGTTCTATCTCTGCTTTGCTCTTATCCACATCTTCACCTGACTTGAAGTTTACCAAAGCATTTTCAAGATACTCTATTATTTCCGCCAACTCCTTACTTGCCTCAGGTGTGATGTTGCTACCACAGTTAGGACACTTGTCGGTCAGTTCAGGAATAGAACTACCGCAGTAAGGGCAGGTCTTGCCACGATGCTTGTTCATAGTAGCAGCCACAGCCTGGTCTGCCTTCTGCTGCTGAGCATCGATGTAGAGGTCAACCTCATCCACGTTCAATCCCAACTCCTGTGCTTTGTTCAAAAGTACCTGACGCTCCTTGGGAGAGATGATGCCGTCGGTAAGGTACTCTTT
308528	TTAAGTATGCACTAAATTAATTCCGCCAACAGGTTACATTCTTGCTTTGCGTACATAACGTTCTATCTCTGCTTTGCTCTTATCCACATCTTCACCTGACTTGAAGTTTACCAAAGCATTTTCAAGATACTCTATTATTTCCGCCAACTCCTTACTTGCCTCAGGTGTGATGTTGCTACCACAGTTAGGACACTTGTCGGTCAGTTCAGGAATAGAACTACCGCAGTAAGGGCAGGTCTTGCCACGATGCTTGTTCATAGTAGCAGCCACAGCCTGGTCTGCCTTCTGCTGCTGAGCATCGATGTAGAGGTCAACCTCATCCACGTTCAATCCCAACTCCTGTGCTTTGTTCAAAAGTACCTGACGCTCCTTGGGAGAGATGATGCCGTCGGTAAGGTACTCTTT	349_139	-	UPF0547	PF10571.12	0.00025	19.6	2.3	0.00044	18.7	2.3	1.4	1	0	0	1	1	1	1	-	-1	TTAAGTATGCACTAAATTAATTCCGCCAACAGGTTACATTCTTGCTTTGCGTACATAACGTTCTATCTCTGCTTTGCTCTTATCCACATCTTCACCTGACTTGAAGTTTACCAAAGCATTTTCAAGATACTCTATTATTTCCGCCAACTCCTTACTTGCCTCAGGTGTGATGTTGCTACCACAGTTAGGACACTTGTCGGTCAGTTCAGGAATAGAACTACCGCAGTAAGGGCAGGTCTTGCCACGATGCTTGTTCATAGTAGCAGCCACAGCCTGGTCTGCCTTCTGCTGCTGAGCATCGATGTAGAGGTCAACCTCATCCACGTTCAATCCCAACTCCTGTGCTTTGTTCAAAAGTACCTGACGCTCCTTGGGAGAGATGATGCCGTCGGTAAGGTACTCTTT
308529	TTAAGTATGCACTAAATTAATTCCGCCAACAGGTTACATTCTTGCTTTGCGTACATAACGTTCTATCTCTGCTTTGCTCTTATCCACATCTTCACCTGACTTGAAGTTTACCAAAGCATTTTCAAGATACTCTATTATTTCCGCCAACTCCTTACTTGCCTCAGGTGTGATGTTGCTACCACAGTTAGGACACTTGTCGGTCAGTTCAGGAATAGAACTACCGCAGTAAGGGCAGGTCTTGCCACGATGCTTGTTCATAGTAGCAGCCACAGCCTGGTCTGCCTTCTGCTGCTGAGCATCGATGTAGAGGTCAACCTCATCCACGTTCAATCCCAACTCCTGTGCTTTGTTCAAAAGTACCTGACGCTCCTTGGGAGAGATGATGCCGTCGGTAAGGTACTCTTT	349_139	-	YhfH	PF14149.9	0.00058	18.2	0.9	0.19	10.2	0.0	2.3	1	1	1	2	2	2	2	-	-1	TTAAGTATGCACTAAATTAATTCCGCCAACAGGTTACATTCTTGCTTTGCGTACATAACGTTCTATCTCTGCTTTGCTCTTATCCACATCTTCACCTGACTTGAAGTTTACCAAAGCATTTTCAAGATACTCTATTATTTCCGCCAACTCCTTACTTGCCTCAGGTGTGATGTTGCTACCACAGTTAGGACACTTGTCGGTCAGTTCAGGAATAGAACTACCGCAGTAAGGGCAGGTCTTGCCACGATGCTTGTTCATAGTAGCAGCCACAGCCTGGTCTGCCTTCTGCTGCTGAGCATCGATGTAGAGGTCAACCTCATCCACGTTCAATCCCAACTCCTGTGCTTTGTTCAAAAGTACCTGACGCTCCTTGGGAGAGATGATGCCGTCGGTAAGGTACTCTTT
308530	TTAAGTATGCACTAAATTAATTCCGCCAACAGGTTACATTCTTGCTTTGCGTACATAACGTTCTATCTCTGCTTTGCTCTTATCCACATCTTCACCTGACTTGAAGTTTACCAAAGCATTTTCAAGATACTCTATTATTTCCGCCAACTCCTTACTTGCCTCAGGTGTGATGTTGCTACCACAGTTAGGACACTTGTCGGTCAGTTCAGGAATAGAACTACCGCAGTAAGGGCAGGTCTTGCCACGATGCTTGTTCATAGTAGCAGCCACAGCCTGGTCTGCCTTCTGCTGCTGAGCATCGATGTAGAGGTCAACCTCATCCACGTTCAATCCCAACTCCTGTGCTTTGTTCAAAAGTACCTGACGCTCCTTGGGAGAGATGATGCCGTCGGTAAGGTACTCTTT	349_139	-	zf-C3HC4_3	PF13920.9	0.018	13.3	2.2	0.34	9.2	2.3	2.1	1	1	1	2	2	2	0	-	-1	TTAAGTATGCACTAAATTAATTCCGCCAACAGGTTACATTCTTGCTTTGCGTACATAACGTTCTATCTCTGCTTTGCTCTTATCCACATCTTCACCTGACTTGAAGTTTACCAAAGCATTTTCAAGATACTCTATTATTTCCGCCAACTCCTTACTTGCCTCAGGTGTGATGTTGCTACCACAGTTAGGACACTTGTCGGTCAGTTCAGGAATAGAACTACCGCAGTAAGGGCAGGTCTTGCCACGATGCTTGTTCATAGTAGCAGCCACAGCCTGGTCTGCCTTCTGCTGCTGAGCATCGATGTAGAGGTCAACCTCATCCACGTTCAATCCCAACTCCTGTGCTTTGTTCAAAAGTACCTGACGCTCCTTGGGAGAGATGATGCCGTCGGTAAGGTACTCTTT
308531	TTAAGTATGCACTAAATTAATTCCGCCAACAGGTTACATTCTTGCTTTGCGTACATAACGTTCTATCTCTGCTTTGCTCTTATCCACATCTTCACCTGACTTGAAGTTTACCAAAGCATTTTCAAGATACTCTATTATTTCCGCCAACTCCTTACTTGCCTCAGGTGTGATGTTGCTACCACAGTTAGGACACTTGTCGGTCAGTTCAGGAATAGAACTACCGCAGTAAGGGCAGGTCTTGCCACGATGCTTGTTCATAGTAGCAGCCACAGCCTGGTCTGCCTTCTGCTGCTGAGCATCGATGTAGAGGTCAACCTCATCCACGTTCAATCCCAACTCCTGTGCTTTGTTCAAAAGTACCTGACGCTCCTTGGGAGAGATGATGCCGTCGGTAAGGTACTCTTT	349_139	-	zf-C4_Topoisom	PF01396.22	0.023	12.9	3.3	0.58	8.5	0.2	2.2	2	0	0	2	2	2	0	-	-1	TTAAGTATGCACTAAATTAATTCCGCCAACAGGTTACATTCTTGCTTTGCGTACATAACGTTCTATCTCTGCTTTGCTCTTATCCACATCTTCACCTGACTTGAAGTTTACCAAAGCATTTTCAAGATACTCTATTATTTCCGCCAACTCCTTACTTGCCTCAGGTGTGATGTTGCTACCACAGTTAGGACACTTGTCGGTCAGTTCAGGAATAGAACTACCGCAGTAAGGGCAGGTCTTGCCACGATGCTTGTTCATAGTAGCAGCCACAGCCTGGTCTGCCTTCTGCTGCTGAGCATCGATGTAGAGGTCAACCTCATCCACGTTCAATCCCAACTCCTGTGCTTTGTTCAAAAGTACCTGACGCTCCTTGGGAGAGATGATGCCGTCGGTAAGGTACTCTTT
308532	TTAAGTATGCACTAAATTAATTCCGCCAACAGGTTACATTCTTGCTTTGCGTACATAACGTTCTATCTCTGCTTTGCTCTTATCCACATCTTCACCTGACTTGAAGTTTACCAAAGCATTTTCAAGATACTCTATTATTTCCGCCAACTCCTTACTTGCCTCAGGTGTGATGTTGCTACCACAGTTAGGACACTTGTCGGTCAGTTCAGGAATAGAACTACCGCAGTAAGGGCAGGTCTTGCCACGATGCTTGTTCATAGTAGCAGCCACAGCCTGGTCTGCCTTCTGCTGCTGAGCATCGATGTAGAGGTCAACCTCATCCACGTTCAATCCCAACTCCTGTGCTTTGTTCAAAAGTACCTGACGCTCCTTGGGAGAGATGATGCCGTCGGTAAGGTACTCTTT	349_139	-	zf-IS66	PF13005.10	0.036	12.9	4.0	0.71	8.8	0.0	2.7	2	1	1	3	3	3	0	-	-1	TTAAGTATGCACTAAATTAATTCCGCCAACAGGTTACATTCTTGCTTTGCGTACATAACGTTCTATCTCTGCTTTGCTCTTATCCACATCTTCACCTGACTTGAAGTTTACCAAAGCATTTTCAAGATACTCTATTATTTCCGCCAACTCCTTACTTGCCTCAGGTGTGATGTTGCTACCACAGTTAGGACACTTGTCGGTCAGTTCAGGAATAGAACTACCGCAGTAAGGGCAGGTCTTGCCACGATGCTTGTTCATAGTAGCAGCCACAGCCTGGTCTGCCTTCTGCTGCTGAGCATCGATGTAGAGGTCAACCTCATCCACGTTCAATCCCAACTCCTGTGCTTTGTTCAAAAGTACCTGACGCTCCTTGGGAGAGATGATGCCGTCGGTAAGGTACTCTTT
308533	TTAAGTATGCACTAAATTAATTCCGCCAACAGGTTACATTCTTGCTTTGCGTACATAACGTTCTATCTCTGCTTTGCTCTTATCCACATCTTCACCTGACTTGAAGTTTACCAAAGCATTTTCAAGATACTCTATTATTTCCGCCAACTCCTTACTTGCCTCAGGTGTGATGTTGCTACCACAGTTAGGACACTTGTCGGTCAGTTCAGGAATAGAACTACCGCAGTAAGGGCAGGTCTTGCCACGATGCTTGTTCATAGTAGCAGCCACAGCCTGGTCTGCCTTCTGCTGCTGAGCATCGATGTAGAGGTCAACCTCATCCACGTTCAATCCCAACTCCTGTGCTTTGTTCAAAAGTACCTGACGCTCCTTGGGAGAGATGATGCCGTCGGTAAGGTACTCTTT	349_139	-	zf-LITAF-like	PF10601.12	0.021	13.5	0.5	0.033	12.9	0.5	1.3	1	0	0	1	1	1	0	-	-1	TTAAGTATGCACTAAATTAATTCCGCCAACAGGTTACATTCTTGCTTTGCGTACATAACGTTCTATCTCTGCTTTGCTCTTATCCACATCTTCACCTGACTTGAAGTTTACCAAAGCATTTTCAAGATACTCTATTATTTCCGCCAACTCCTTACTTGCCTCAGGTGTGATGTTGCTACCACAGTTAGGACACTTGTCGGTCAGTTCAGGAATAGAACTACCGCAGTAAGGGCAGGTCTTGCCACGATGCTTGTTCATAGTAGCAGCCACAGCCTGGTCTGCCTTCTGCTGCTGAGCATCGATGTAGAGGTCAACCTCATCCACGTTCAATCCCAACTCCTGTGCTTTGTTCAAAAGTACCTGACGCTCCTTGGGAGAGATGATGCCGTCGGTAAGGTACTCTTT
308534	TTAAGTATGCACTAAATTAATTCCGCCAACAGGTTACATTCTTGCTTTGCGTACATAACGTTCTATCTCTGCTTTGCTCTTATCCACATCTTCACCTGACTTGAAGTTTACCAAAGCATTTTCAAGATACTCTATTATTTCCGCCAACTCCTTACTTGCCTCAGGTGTGATGTTGCTACCACAGTTAGGACACTTGTCGGTCAGTTCAGGAATAGAACTACCGCAGTAAGGGCAGGTCTTGCCACGATGCTTGTTCATAGTAGCAGCCACAGCCTGGTCTGCCTTCTGCTGCTGAGCATCGATGTAGAGGTCAACCTCATCCACGTTCAATCCCAACTCCTGTGCTTTGTTCAAAAGTACCTGACGCTCCTTGGGAGAGATGATGCCGTCGGTAAGGTACTCTTT	349_139	-	zf-ribbon_3	PF13248.9	7.8e-06	23.6	4.6	0.0029	15.5	0.3	2.3	2	0	0	2	2	2	2	-	-1	TTAAGTATGCACTAAATTAATTCCGCCAACAGGTTACATTCTTGCTTTGCGTACATAACGTTCTATCTCTGCTTTGCTCTTATCCACATCTTCACCTGACTTGAAGTTTACCAAAGCATTTTCAAGATACTCTATTATTTCCGCCAACTCCTTACTTGCCTCAGGTGTGATGTTGCTACCACAGTTAGGACACTTGTCGGTCAGTTCAGGAATAGAACTACCGCAGTAAGGGCAGGTCTTGCCACGATGCTTGTTCATAGTAGCAGCCACAGCCTGGTCTGCCTTCTGCTGCTGAGCATCGATGTAGAGGTCAACCTCATCCACGTTCAATCCCAACTCCTGTGCTTTGTTCAAAAGTACCTGACGCTCCTTGGGAGAGATGATGCCGTCGGTAAGGTACTCTTT
308535	TTAAGTATGCACTAAATTAATTCCGCCAACAGGTTACATTCTTGCTTTGCGTACATAACGTTCTATCTCTGCTTTGCTCTTATCCACATCTTCACCTGACTTGAAGTTTACCAAAGCATTTTCAAGATACTCTATTATTTCCGCCAACTCCTTACTTGCCTCAGGTGTGATGTTGCTACCACAGTTAGGACACTTGTCGGTCAGTTCAGGAATAGAACTACCGCAGTAAGGGCAGGTCTTGCCACGATGCTTGTTCATAGTAGCAGCCACAGCCTGGTCTGCCTTCTGCTGCTGAGCATCGATGTAGAGGTCAACCTCATCCACGTTCAATCCCAACTCCTGTGCTTTGTTCAAAAGTACCTGACGCTCCTTGGGAGAGATGATGCCGTCGGTAAGGTACTCTTT	349_139	-	zf_UBZ	PF18439.4	0.0083	14.2	2.5	0.85	7.8	0.2	2.3	1	1	1	2	2	2	2	-	-1	TTAAGTATGCACTAAATTAATTCCGCCAACAGGTTACATTCTTGCTTTGCGTACATAACGTTCTATCTCTGCTTTGCTCTTATCCACATCTTCACCTGACTTGAAGTTTACCAAAGCATTTTCAAGATACTCTATTATTTCCGCCAACTCCTTACTTGCCTCAGGTGTGATGTTGCTACCACAGTTAGGACACTTGTCGGTCAGTTCAGGAATAGAACTACCGCAGTAAGGGCAGGTCTTGCCACGATGCTTGTTCATAGTAGCAGCCACAGCCTGGTCTGCCTTCTGCTGCTGAGCATCGATGTAGAGGTCAACCTCATCCACGTTCAATCCCAACTCCTGTGCTTTGTTCAAAAGTACCTGACGCTCCTTGGGAGAGATGATGCCGTCGGTAAGGTACTCTTT
308536	TTAAGTATGCACTAAATTAATTCCGCCAACAGGTTACATTCTTGCTTTGCGTACATAACGTTCTATCTCTGCTTTGCTCTTATCCACATCTTCACCTGACTTGAAGTTTACCAAAGCATTTTCAAGATACTCTATTATTTCCGCCAACTCCTTACTTGCCTCAGGTGTGATGTTGCTACCACAGTTAGGACACTTGTCGGTCAGTTCAGGAATAGAACTACCGCAGTAAGGGCAGGTCTTGCCACGATGCTTGTTCATAGTAGCAGCCACAGCCTGGTCTGCCTTCTGCTGCTGAGCATCGATGTAGAGGTCAACCTCATCCACGTTCAATCCCAACTCCTGTGCTTTGTTCAAAAGTACCTGACGCTCCTTGGGAGAGATGATGCCGTCGGTAAGGTACTCTTT	349_139	-	zinc_ribbon_15	PF17032.8	0.0019	17.4	0.3	0.0027	16.9	0.3	1.3	1	0	0	1	1	1	1	-	-1	TTAAGTATGCACTAAATTAATTCCGCCAACAGGTTACATTCTTGCTTTGCGTACATAACGTTCTATCTCTGCTTTGCTCTTATCCACATCTTCACCTGACTTGAAGTTTACCAAAGCATTTTCAAGATACTCTATTATTTCCGCCAACTCCTTACTTGCCTCAGGTGTGATGTTGCTACCACAGTTAGGACACTTGTCGGTCAGTTCAGGAATAGAACTACCGCAGTAAGGGCAGGTCTTGCCACGATGCTTGTTCATAGTAGCAGCCACAGCCTGGTCTGCCTTCTGCTGCTGAGCATCGATGTAGAGGTCAACCTCATCCACGTTCAATCCCAACTCCTGTGCTTTGTTCAAAAGTACCTGACGCTCCTTGGGAGAGATGATGCCGTCGGTAAGGTACTCTTT
308537	TTAAGTATGCACTAAATTAATTCCGCCAACAGGTTACATTCTTGCTTTGCGTACATAACGTTCTATCTCTGCTTTGCTCTTATCCACATCTTCACCTGACTTGAAGTTTACCAAAGCATTTTCAAGATACTCTATTATTTCCGCCAACTCCTTACTTGCCTCAGGTGTGATGTTGCTACCACAGTTAGGACACTTGTCGGTCAGTTCAGGAATAGAACTACCGCAGTAAGGGCAGGTCTTGCCACGATGCTTGTTCATAGTAGCAGCCACAGCCTGGTCTGCCTTCTGCTGCTGAGCATCGATGTAGAGGTCAACCTCATCCACGTTCAATCCCAACTCCTGTGCTTTGTTCAAAAGTACCTGACGCTCCTTGGGAGAGATGATGCCGTCGGTAAGGTACTCTTT	349_139	-	zinc_ribbon_2	PF13240.9	0.00029	19.0	6.2	0.048	11.9	0.7	2.2	1	1	0	2	2	2	2	-	-1	TTAAGTATGCACTAAATTAATTCCGCCAACAGGTTACATTCTTGCTTTGCGTACATAACGTTCTATCTCTGCTTTGCTCTTATCCACATCTTCACCTGACTTGAAGTTTACCAAAGCATTTTCAAGATACTCTATTATTTCCGCCAACTCCTTACTTGCCTCAGGTGTGATGTTGCTACCACAGTTAGGACACTTGTCGGTCAGTTCAGGAATAGAACTACCGCAGTAAGGGCAGGTCTTGCCACGATGCTTGTTCATAGTAGCAGCCACAGCCTGGTCTGCCTTCTGCTGCTGAGCATCGATGTAGAGGTCAACCTCATCCACGTTCAATCCCAACTCCTGTGCTTTGTTCAAAAGTACCTGACGCTCCTTGGGAGAGATGATGCCGTCGGTAAGGTACTCTTT
308538	TTAAGTATGCACTAAATTAATTCCGCCAACAGGTTACATTCTTGCTTTGCGTACATAACGTTCTATCTCTGCTTTGCTCTTATCCACATCTTCACCTGACTTGAAGTTTACCAAAGCATTTTCAAGATACTCTATTATTTCCGCCAACTCCTTACTTGCCTCAGGTGTGATGTTGCTACCACAGTTAGGACACTTGTCGGTCAGTTCAGGAATAGAACTACCGCAGTAAGGGCAGGTCTTGCCACGATGCTTGTTCATAGTAGCAGCCACAGCCTGGTCTGCCTTCTGCTGCTGAGCATCGATGTAGAGGTCAACCTCATCCACGTTCAATCCCAACTCCTGTGCTTTGTTCAAAAGTACCTGACGCTCCTTGGGAGAGATGATGCCGTCGGTAAGGTACTCTTT	349_139	-	zinc_ribbon_9	PF14369.9	0.00092	17.9	2.6	0.13	11.0	0.1	2.3	1	1	1	2	2	2	2	-	-1	TTAAGTATGCACTAAATTAATTCCGCCAACAGGTTACATTCTTGCTTTGCGTACATAACGTTCTATCTCTGCTTTGCTCTTATCCACATCTTCACCTGACTTGAAGTTTACCAAAGCATTTTCAAGATACTCTATTATTTCCGCCAACTCCTTACTTGCCTCAGGTGTGATGTTGCTACCACAGTTAGGACACTTGTCGGTCAGTTCAGGAATAGAACTACCGCAGTAAGGGCAGGTCTTGCCACGATGCTTGTTCATAGTAGCAGCCACAGCCTGGTCTGCCTTCTGCTGCTGAGCATCGATGTAGAGGTCAACCTCATCCACGTTCAATCCCAACTCCTGTGCTTTGTTCAAAAGTACCTGACGCTCCTTGGGAGAGATGATGCCGTCGGTAAGGTACTCTTT
308539	TTAAGTATGCACTAAATTAATTCCGCCAACAGGTTACATTCTTGCTTTGCGTACATAACGTTCTATCTCTGCTTTGCTCTTATCCACATCTTCACCTGACTTGAAGTTTACCAAAGCATTTTCAAGATACTCTATTATTTCCGCCAACTCCTTACTTGCCTCAGGTGTGATGTTGCTACCACAGTTAGGACACTTGTCGGTCAGTTCAGGAATAGAACTACCGCAGTAAGGGCAGGTCTTGCCACGATGCTTGTTCATAGTAGCAGCCACAGCCTGGTCTGCCTTCTGCTGCTGAGCATCGATGTAGAGGTCAACCTCATCCACGTTCAATCCCAACTCCTGTGCTTTGTTCAAAAGTACCTGACGCTCCTTGGGAGAGATGATGCCGTCGGTAAGGTACTCTTT	349_139	-	Zn-ribbon_8	PF09723.13	0.0078	14.8	3.7	0.24	10.0	0.4	2.3	1	1	1	2	2	2	2	-	-1	TTAAGTATGCACTAAATTAATTCCGCCAACAGGTTACATTCTTGCTTTGCGTACATAACGTTCTATCTCTGCTTTGCTCTTATCCACATCTTCACCTGACTTGAAGTTTACCAAAGCATTTTCAAGATACTCTATTATTTCCGCCAACTCCTTACTTGCCTCAGGTGTGATGTTGCTACCACAGTTAGGACACTTGTCGGTCAGTTCAGGAATAGAACTACCGCAGTAAGGGCAGGTCTTGCCACGATGCTTGTTCATAGTAGCAGCCACAGCCTGGTCTGCCTTCTGCTGCTGAGCATCGATGTAGAGGTCAACCTCATCCACGTTCAATCCCAACTCCTGTGCTTTGTTCAAAAGTACCTGACGCTCCTTGGGAGAGATGATGCCGTCGGTAAGGTACTCTTT
308540	TTAAGTATGCACTAAATTAATTCCGCCAACAGGTGAGAAATTATAAAATATTACTATGTGTGTGTTCGTCGTTAATGACGATTCAACTTTTCGCCCAAACTGTAGCGATAAAGACTAATGCTCTTTATTGGGCAACCACTACGCCTAATATCGGCGTAGAAATGACGGTTGACAATAAGCATACCGCACAACTTTTTTATGGACTGAATCCATGGAAGCAATCGGGTGGCGACCACTCTAAGCTCAGACATTGGAGCACAATGGCTGAGTATAGACATTGGTTTTGCCAGAGTTTCAATGGATGGTTTGTTGGCGCCCATGTGACGGGTGGCGAATTTAATGTGGAGGGTGTAGACTTTCCATTGGGCATGCTGTCTACCCTGAAGAACCATCGCTACGAGGGAT	349_140	-	DUF3575	PF12099.11	3.7e-38	129.0	0.7	4.4e-38	128.8	0.7	1.0	1	0	0	1	1	1	1	-	3	TTAAGTATGCACTAAATTAATTCCGCCAACAGGTGAGAAATTATAAAATATTACTATGTGTGTGTTCGTCGTTAATGACGATTCAACTTTTCGCCCAAACTGTAGCGATAAAGACTAATGCTCTTTATTGGGCAACCACTACGCCTAATATCGGCGTAGAAATGACGGTTGACAATAAGCATACCGCACAACTTTTTTATGGACTGAATCCATGGAAGCAATCGGGTGGCGACCACTCTAAGCTCAGACATTGGAGCACAATGGCTGAGTATAGACATTGGTTTTGCCAGAGTTTCAATGGATGGTTTGTTGGCGCCCATGTGACGGGTGGCGAATTTAATGTGGAGGGTGTAGACTTTCCATTGGGCATGCTGTCTACCCTGAAGAACCATCGCTACGAGGGAT
308541	TTAAGTATGCACTAAATTAATTCCGCCAACAGGTTCTGCTATGGTCTTGAGGGCTGAGTTGTCGCCTTTCTCCACTGCCTCCACCATCTCCTTGTACTGCTGAAGGAAATCCACATATCCTTCCGGCAACTTGTCTTCGGAATATGTGCCTCGGTCCGAGTAGCCGACGATTTCAGGGAAGCGGTCGTCACCCGAAACCACAGTAAAGCCTTTCTCCTCACCGTTGGGGAAGACAAAGTAAGGTTTGGACGTGTTGTCGTCGGTTACGCCGTTCAGCCTTGGAGCTTTGGCTAAGGACGACTGGTCAATTACGATGCCAAGCTTGTGGGCTTGACGTTCTGCTATTGATTGCGCCTGCTTGAAAGAACGCGGCTTTGCCGAAGCTGTCAAGCATAGCGTAAGGAA	349_141	-	Di19_C	PF14571.9	0.028	13.5	0.0	0.039	13.0	0.0	1.2	1	0	0	1	1	1	0	-	-3	TTAAGTATGCACTAAATTAATTCCGCCAACAGGTTCTGCTATGGTCTTGAGGGCTGAGTTGTCGCCTTTCTCCACTGCCTCCACCATCTCCTTGTACTGCTGAAGGAAATCCACATATCCTTCCGGCAACTTGTCTTCGGAATATGTGCCTCGGTCCGAGTAGCCGACGATTTCAGGGAAGCGGTCGTCACCCGAAACCACAGTAAAGCCTTTCTCCTCACCGTTGGGGAAGACAAAGTAAGGTTTGGACGTGTTGTCGTCGGTTACGCCGTTCAGCCTTGGAGCTTTGGCTAAGGACGACTGGTCAATTACGATGCCAAGCTTGTGGGCTTGACGTTCTGCTATTGATTGCGCCTGCTTGAAAGAACGCGGCTTTGCCGAAGCTGTCAAGCATAGCGTAAGGAA
308542	TTAAGTATGCACTAAATTAATTCCGCCAACAGGTTCTGCTATGGTCTTGAGGGCTGAGTTGTCGCCTTTCTCCACTGCCTCCACCATCTCCTTGTACTGCTGAAGGAAATCCACATATCCTTCCGGCAACTTGTCTTCGGAATATGTGCCTCGGTCCGAGTAGCCGACGATTTCAGGGAAGCGGTCGTCACCCGAAACCACAGTAAAGCCTTTCTCCTCACCGTTGGGGAAGACAAAGTAAGGTTTGGACGTGTTGTCGTCGGTTACGCCGTTCAGCCTTGGAGCTTTGGCTAAGGACGACTGGTCAATTACGATGCCAAGCTTGTGGGCTTGACGTTCTGCTATTGATTGCGCCTGCTTGAAAGAACGCGGCTTTGCCGAAGCTGTCAAGCATAGCGTAAGGAA	349_141	-	GTP_cyclohydroI	PF01227.25	0.026	12.4	0.3	0.036	11.9	0.3	1.3	1	0	0	1	1	1	0	-	1	TTAAGTATGCACTAAATTAATTCCGCCAACAGGTTCTGCTATGGTCTTGAGGGCTGAGTTGTCGCCTTTCTCCACTGCCTCCACCATCTCCTTGTACTGCTGAAGGAAATCCACATATCCTTCCGGCAACTTGTCTTCGGAATATGTGCCTCGGTCCGAGTAGCCGACGATTTCAGGGAAGCGGTCGTCACCCGAAACCACAGTAAAGCCTTTCTCCTCACCGTTGGGGAAGACAAAGTAAGGTTTGGACGTGTTGTCGTCGGTTACGCCGTTCAGCCTTGGAGCTTTGGCTAAGGACGACTGGTCAATTACGATGCCAAGCTTGTGGGCTTGACGTTCTGCTATTGATTGCGCCTGCTTGAAAGAACGCGGCTTTGCCGAAGCTGTCAAGCATAGCGTAAGGAA
308543	TTAAGTATGCACTAAATTAATTCCGCCAACAGGTTCTGCTATGGTCTTGAGGGCTGAGTTGTCGCCTTTCTCCACTGCCTCCACCATCTCCTTGTACTGCTGAAGGAAATCCACATATCCTTCCGGCAACTTGTCTTCGGAATATGTGCCTCGGTCCGAGTAGCCGACGATTTCAGGGAAGCGGTCGTCACCCGAAACCACAGTAAAGCCTTTCTCCTCACCGTTGGGGAAGACAAAGTAAGGTTTGGACGTGTTGTCGTCGGTTACGCCGTTCAGCCTTGGAGCTTTGGCTAAGGACGACTGGTCAATTACGATGCCAAGCTTGTGGGCTTGACGTTCTGCTATTGATTGCGCCTGCTTGAAAGAACGCGGCTTTGCCGAAGCTGTCAAGCATAGCGTAAGGAA	349_141	-	Inhibitor_I69	PF13734.9	5.2e-24	83.0	0.0	6.3e-24	82.7	0.0	1.1	1	0	0	1	1	1	1	-	-1	TTAAGTATGCACTAAATTAATTCCGCCAACAGGTTCTGCTATGGTCTTGAGGGCTGAGTTGTCGCCTTTCTCCACTGCCTCCACCATCTCCTTGTACTGCTGAAGGAAATCCACATATCCTTCCGGCAACTTGTCTTCGGAATATGTGCCTCGGTCCGAGTAGCCGACGATTTCAGGGAAGCGGTCGTCACCCGAAACCACAGTAAAGCCTTTCTCCTCACCGTTGGGGAAGACAAAGTAAGGTTTGGACGTGTTGTCGTCGGTTACGCCGTTCAGCCTTGGAGCTTTGGCTAAGGACGACTGGTCAATTACGATGCCAAGCTTGTGGGCTTGACGTTCTGCTATTGATTGCGCCTGCTTGAAAGAACGCGGCTTTGCCGAAGCTGTCAAGCATAGCGTAAGGAA
308544	TTAAGTATGCACTAAATTAATTCCGCCAACAGGTGGATGATATATCAGACTATACCATCCATGACTTGTCGGTAACTATGAATTTACTGAGGAGTGACCATCATGTTCTGCTGGAGCGATATAGTGGGGATGCAGAGGAGTTGAAGGGAATGGTAGTGTTGATGGCGATAGAATACCTTCAAGACCCAGACTGTTTGCATCCAACGAGCAAGATATGGCATAACATTAACGGATAAGATGATGAATTGAAAGGCATAACTTATCTTTGCGTATTATTAATATTTTAAAAAAGATAAGTTATGTCTCCAAACGTGCGTGAAGGATTGCAATATAGTGCAGCTATAGGAATGCTTTTGAGCGGTGTTGTACTCACATTCCTATCATTCTTTCTCAACAATTATGTAG	349_142																				TTAAGTATGCACTAAATTAATTCCGCCAACAGGTGGATGATATATCAGACTATACCATCCATGACTTGTCGGTAACTATGAATTTACTGAGGAGTGACCATCATGTTCTGCTGGAGCGATATAGTGGGGATGCAGAGGAGTTGAAGGGAATGGTAGTGTTGATGGCGATAGAATACCTTCAAGACCCAGACTGTTTGCATCCAACGAGCAAGATATGGCATAACATTAACGGATAAGATGATGAATTGAAAGGCATAACTTATCTTTGCGTATTATTAATATTTTAAAAAAGATAAGTTATGTCTCCAAACGTGCGTGAAGGATTGCAATATAGTGCAGCTATAGGAATGCTTTTGAGCGGTGTTGTACTCACATTCCTATCATTCTTTCTCAACAATTATGTAG
308545	TTAAGTATGCACTAAATTAATTCCGCCAACAGGTTAAGTAAAATGAAAATACTACGTCGCATTTTGACCTTCATCGCCTGTATGGCGGTGATAGCCGTGGTGTCCGTACGACGCGACCATCGGCTCTTGGGGTATGAGTTAGAAAACAAGGCAACCACAGCCCCTACTGATACGCTCACTATGGCGGGCGACACGCTGGTGGTGCATACCGCCATGCTCGCCCAGGATGTGCAGGGCTATGCCGGAACCACGCCGCTCGACATCTATGTCCTGGACAATGTGGTGGTGAAGATTGTCGCTTTGCCCAATGTCGAGAGCCCCGACTTCTTTGGCGAGGCAGTCGGTCTGCTCGATGCCTATAAGGGTAAGACCGTCGATGAGGCGCTGTCAGCCAAAGTCGATGGC	349_143																				TTAAGTATGCACTAAATTAATTCCGCCAACAGGTTAAGTAAAATGAAAATACTACGTCGCATTTTGACCTTCATCGCCTGTATGGCGGTGATAGCCGTGGTGTCCGTACGACGCGACCATCGGCTCTTGGGGTATGAGTTAGAAAACAAGGCAACCACAGCCCCTACTGATACGCTCACTATGGCGGGCGACACGCTGGTGGTGCATACCGCCATGCTCGCCCAGGATGTGCAGGGCTATGCCGGAACCACGCCGCTCGACATCTATGTCCTGGACAATGTGGTGGTGAAGATTGTCGCTTTGCCCAATGTCGAGAGCCCCGACTTCTTTGGCGAGGCAGTCGGTCTGCTCGATGCCTATAAGGGTAAGACCGTCGATGAGGCGCTGTCAGCCAAAGTCGATGGC
308546	TTAAGTATGCACTAAATTAATTCCGCCAACAGGTAATCTATTATATATTTTTAAAAACGTTATTTACCGACGGATTCCCTAAACCAATTTATTCTCCAGTGGTCGCCTATCCAGATAATCTCCGTTATCTGGTTATATGAGTCACTCGTAAAATTGTCCGTTTGACCAACATGCATGCTATATATATTCTTGCTCGATGATTTGATATGAAAACTTCCAGCACCTTGTATGAACTTGTAGTACTGACCTTTCTGTGGATTATCTGGCAGAATAAGGTAAACACCTGTTACAGAAACATATATTACACAATCCATGTCAGTAAGTTGACAATTCTCTATAGCAAAGCGAACGGCAGGGCGGAAACCAGCATAAGCTCCTTTTTTGGCGTATATGGCGAAGTTGCCC	349_144	-	DUF4365	PF14280.9	0.017	13.5	0.0	0.021	13.3	0.0	1.1	1	0	0	1	1	1	0	-	-2	TTAAGTATGCACTAAATTAATTCCGCCAACAGGTAATCTATTATATATTTTTAAAAACGTTATTTACCGACGGATTCCCTAAACCAATTTATTCTCCAGTGGTCGCCTATCCAGATAATCTCCGTTATCTGGTTATATGAGTCACTCGTAAAATTGTCCGTTTGACCAACATGCATGCTATATATATTCTTGCTCGATGATTTGATATGAAAACTTCCAGCACCTTGTATGAACTTGTAGTACTGACCTTTCTGTGGATTATCTGGCAGAATAAGGTAAACACCTGTTACAGAAACATATATTACACAATCCATGTCAGTAAGTTGACAATTCTCTATAGCAAAGCGAACGGCAGGGCGGAAACCAGCATAAGCTCCTTTTTTGGCGTATATGGCGAAGTTGCCC
308547	TTAAGTATGCACTAAATTAATTCCGCCAACAGGTTATGTATATAATTAAGTGCCTGAGCCAACCTCTTATCCTTTGTCCATACTCTTGCTTTAGCATGTTTCACAAAACGAGAGAAGAGCAGCAAGATACTTCCTCTCAACTCTAACTTGGCATCCAAGGACAACTCATTATATCGATGCACATAATCTATAAACTTACCCATTGTATCATACGAAGAGGGGTCACTAGCTGGAAGTTTGGCCTCAGGATGACGATTACACATATTATAAAATATAGACTCATCTAGAGAGTCTGCATCAACTTCTACAGGAAACTCATAAAAATCGAAAATATCCGTTTCCTTTTTAAATCCTTCATAAAAATGCAAGTAATAATGAGAGAACTTTCCCTTGCACTCATAACTA	349_145																				TTAAGTATGCACTAAATTAATTCCGCCAACAGGTTATGTATATAATTAAGTGCCTGAGCCAACCTCTTATCCTTTGTCCATACTCTTGCTTTAGCATGTTTCACAAAACGAGAGAAGAGCAGCAAGATACTTCCTCTCAACTCTAACTTGGCATCCAAGGACAACTCATTATATCGATGCACATAATCTATAAACTTACCCATTGTATCATACGAAGAGGGGTCACTAGCTGGAAGTTTGGCCTCAGGATGACGATTACACATATTATAAAATATAGACTCATCTAGAGAGTCTGCATCAACTTCTACAGGAAACTCATAAAAATCGAAAATATCCGTTTCCTTTTTAAATCCTTCATAAAAATGCAAGTAATAATGAGAGAACTTTCCCTTGCACTCATAACTA
308548	TTAAGTATGCACTAAATTAATTCCGCCAACAGGTTTATTAGCTATTAATATATAGCCTTCAACATATTTCGCCATATAGTTTTGAACGATATATTGCGGTACAGCCATTGTCAAGTCATTACCATGTTTATCATCTTTCATCATTAATTCTATTTCACTTAATGACTCAAATACGGCCATATGATTAATACGTTCTCGAATTTTATCATCTTTAATGTATTCACATGGAAATGGGTAGTTCTTAGCCATACGCCCAAAAGGTTGGGAAATATCAACCTTTACAATACAATTTATCTTTCGATAATCTGGCAAAGGATATTCATCGTCTCCATAGCCATTCAACTCATGCTTAATCCAGGTTGTAAATTCCTCATCCTTTAAATAATGACTTATTGTCTGAGTTTT	349_146	-	AbiTii	PF18864.4	3.3e-21	74.8	0.0	3.7e-21	74.6	0.0	1.0	1	0	0	1	1	1	1	-	-1	TTAAGTATGCACTAAATTAATTCCGCCAACAGGTTTATTAGCTATTAATATATAGCCTTCAACATATTTCGCCATATAGTTTTGAACGATATATTGCGGTACAGCCATTGTCAAGTCATTACCATGTTTATCATCTTTCATCATTAATTCTATTTCACTTAATGACTCAAATACGGCCATATGATTAATACGTTCTCGAATTTTATCATCTTTAATGTATTCACATGGAAATGGGTAGTTCTTAGCCATACGCCCAAAAGGTTGGGAAATATCAACCTTTACAATACAATTTATCTTTCGATAATCTGGCAAAGGATATTCATCGTCTCCATAGCCATTCAACTCATGCTTAATCCAGGTTGTAAATTCCTCATCCTTTAAATAATGACTTATTGTCTGAGTTTT
308549	TTAAGTATGCACTAAATTAATTCCGCCAACAGGTATTTTTCATAAGAAGTTAAAGTTTCCAAACCAGATTCCAAACGATATTGAAAATTTCTAATTTCTAAATAAAAACTTTCAAACAAGCTTTGATTTACAATAGCTACATCTATATCAGACTCGTCAGAGAAAACAGAATCCTTATGATAACTATAACCCAACTTTCCTGAACCCAATATCAAGACTTCCTGAAATCCAACATGCCAATGGTTTGCAATCTGCTCACGAAAATCATAATAGCTGTTTGCGTTATCCTTAAAAACATAAGGAATTCCATGTATTATGTATTTTCTCACGATTCGCAAATATTCATCATTAGAATTAGCATGTTCTATCTTATCCAATAATTCTTGCTTCGTTATCATAATAATC	349_147	-	DDT	PF02791.20	0.04	12.7	0.0	0.52	9.1	0.0	2.1	2	0	0	2	2	2	0	-	3	TTAAGTATGCACTAAATTAATTCCGCCAACAGGTATTTTTCATAAGAAGTTAAAGTTTCCAAACCAGATTCCAAACGATATTGAAAATTTCTAATTTCTAAATAAAAACTTTCAAACAAGCTTTGATTTACAATAGCTACATCTATATCAGACTCGTCAGAGAAAACAGAATCCTTATGATAACTATAACCCAACTTTCCTGAACCCAATATCAAGACTTCCTGAAATCCAACATGCCAATGGTTTGCAATCTGCTCACGAAAATCATAATAGCTGTTTGCGTTATCCTTAAAAACATAAGGAATTCCATGTATTATGTATTTTCTCACGATTCGCAAATATTCATCATTAGAATTAGCATGTTCTATCTTATCCAATAATTCTTGCTTCGTTATCATAATAATC
308550	TTAAGTATGCACTAAATTAATTCCGCCAACAGGTTTGTCAATGGTAAAAAGAAATGCTTTGGATGTGTTCAATGTAAAACAAGCATCCGTGATAGAGTGACACGTGATAGAGAACCTTCGCTTCATGCGATGCAATCATATTTCTGGAGCGTTGCCTTTGTATTGGATGGAGATTTCCTAAAATTGCCCAAATTCCAATCAATGGTAAATGGTGGCTCTGAAGAATTTCCTACTAATGGATGGCACGGGATGTATGTCTTCTCTGATAAAGACAACAACGACAGAATATATCCAATTGCAATTGATTTTGACCTATTTAAGGTTCATGCGCTCCAAGCTGCAAAGCAATGGAAAGAACAACGTCAATGGTTTAATCATAAATGGAAGGCAATTTGATTCTACCTA	349_148	-	RE_BsaWI	PF18643.4	8.3e-14	50.0	0.0	1.4e-13	49.2	0.0	1.4	1	1	0	1	1	1	1	-	1	TTAAGTATGCACTAAATTAATTCCGCCAACAGGTTTGTCAATGGTAAAAAGAAATGCTTTGGATGTGTTCAATGTAAAACAAGCATCCGTGATAGAGTGACACGTGATAGAGAACCTTCGCTTCATGCGATGCAATCATATTTCTGGAGCGTTGCCTTTGTATTGGATGGAGATTTCCTAAAATTGCCCAAATTCCAATCAATGGTAAATGGTGGCTCTGAAGAATTTCCTACTAATGGATGGCACGGGATGTATGTCTTCTCTGATAAAGACAACAACGACAGAATATATCCAATTGCAATTGATTTTGACCTATTTAAGGTTCATGCGCTCCAAGCTGCAAAGCAATGGAAAGAACAACGTCAATGGTTTAATCATAAATGGAAGGCAATTTGATTCTACCTA
308551	TTAAGTATGCACTAAATTAATTCCGCCAACAGGTAAGGTCTATCACTATAACGGGGTGGGCAGCTGCATTGTGACGCACCGAGCACAAGCATTGCTTGCAAATGTCAGGCATCTGTGCCTCACCTTGCCACCAACACACCCAAATGGGTGACGTCGCTTCGATTACGCCCTGTTGGAGGTGTGTCTGACGGTAATGGGCTACTACATCTTGTGCACCACCACACATGATACGATGCCACACGACATGTTGCTTTACGCGTGACAGGGCACGCTCTATTTTCTTTAGCCTTGATATCTGAACCATAAATAGGAGAGTGTTGGACCTGGGTGGAGTCGTACGTATTGAAGGCATAAGCTAACGGGCTTTCAATCTGACTGATTTACGACAAGTGGCGTGCCATCTGT	349_149	-	Caps_synth	PF05704.15	2.8e-11	41.8	0.4	3.2e-11	41.6	0.4	1.1	1	0	0	1	1	1	1	-	-3	TTAAGTATGCACTAAATTAATTCCGCCAACAGGTAAGGTCTATCACTATAACGGGGTGGGCAGCTGCATTGTGACGCACCGAGCACAAGCATTGCTTGCAAATGTCAGGCATCTGTGCCTCACCTTGCCACCAACACACCCAAATGGGTGACGTCGCTTCGATTACGCCCTGTTGGAGGTGTGTCTGACGGTAATGGGCTACTACATCTTGTGCACCACCACACATGATACGATGCCACACGACATGTTGCTTTACGCGTGACAGGGCACGCTCTATTTTCTTTAGCCTTGATATCTGAACCATAAATAGGAGAGTGTTGGACCTGGGTGGAGTCGTACGTATTGAAGGCATAAGCTAACGGGCTTTCAATCTGACTGATTTACGACAAGTGGCGTGCCATCTGT
308552	TTAAGTATGCACTAAATTAATTCCGCCAACAGGTAAGGTCTATCACTATAACGGGGTGGGCAGCTGCATTGTGACGCACCGAGCACAAGCATTGCTTGCAAATGTCAGGCATCTGTGCCTCACCTTGCCACCAACACACCCAAATGGGTGACGTCGCTTCGATTACGCCCTGTTGGAGGTGTGTCTGACGGTAATGGGCTACTACATCTTGTGCACCACCACACATGATACGATGCCACACGACATGTTGCTTTACGCGTGACAGGGCACGCTCTATTTTCTTTAGCCTTGATATCTGAACCATAAATAGGAGAGTGTTGGACCTGGGTGGAGTCGTACGTATTGAAGGCATAAGCTAACGGGCTTTCAATCTGACTGATTTACGACAAGTGGCGTGCCATCTGT	349_149	-	zf_PR_Knuckle	PF18445.4	0.016	13.4	0.9	0.058	11.7	0.9	1.9	1	0	0	1	1	1	0	-	-2	TTAAGTATGCACTAAATTAATTCCGCCAACAGGTAAGGTCTATCACTATAACGGGGTGGGCAGCTGCATTGTGACGCACCGAGCACAAGCATTGCTTGCAAATGTCAGGCATCTGTGCCTCACCTTGCCACCAACACACCCAAATGGGTGACGTCGCTTCGATTACGCCCTGTTGGAGGTGTGTCTGACGGTAATGGGCTACTACATCTTGTGCACCACCACACATGATACGATGCCACACGACATGTTGCTTTACGCGTGACAGGGCACGCTCTATTTTCTTTAGCCTTGATATCTGAACCATAAATAGGAGAGTGTTGGACCTGGGTGGAGTCGTACGTATTGAAGGCATAAGCTAACGGGCTTTCAATCTGACTGATTTACGACAAGTGGCGTGCCATCTGT
308553	TTAAGTATGCACTAAATTAATTCCGCCAACAGGTTGCTTTATGTTTTTGTTATATGAAAAGTTCATTCTCCTTTCTGTCGCTACATAGAGGCTTAAGATGTGCAGTAAGGAGGTTTAGACGCTCACCAATACCTCTTGCTTGGGTAGGACAAACCGAAACGCAACGCATACAGCCGATGCATAGCTCCTGGTTGTTGACTTTTGGATTTTGAAGAGAGATAGCTCCTGTAGGACATTCGCTTACACATGTTCCGCATTCTGTACAATCATCGTTGGCAACAGGGTAGGGACCAGGACCAGAGCAACCTTGTTTGTATGGACGATTACCAGGCAATACTAATGGTTCAAAAGACTGTTGTGTCTTTACCTTATTTAATATATATGAGCCAAAGGAAGCCAAAACTT	349_150	-	Fer4	PF00037.30	2.4e-16	57.3	12.8	2.4e-08	31.9	1.8	2.3	2	0	0	2	2	2	2	-	-3	TTAAGTATGCACTAAATTAATTCCGCCAACAGGTTGCTTTATGTTTTTGTTATATGAAAAGTTCATTCTCCTTTCTGTCGCTACATAGAGGCTTAAGATGTGCAGTAAGGAGGTTTAGACGCTCACCAATACCTCTTGCTTGGGTAGGACAAACCGAAACGCAACGCATACAGCCGATGCATAGCTCCTGGTTGTTGACTTTTGGATTTTGAAGAGAGATAGCTCCTGTAGGACATTCGCTTACACATGTTCCGCATTCTGTACAATCATCGTTGGCAACAGGGTAGGGACCAGGACCAGAGCAACCTTGTTTGTATGGACGATTACCAGGCAATACTAATGGTTCAAAAGACTGTTGTGTCTTTACCTTATTTAATATATATGAGCCAAAGGAAGCCAAAACTT
308554	TTAAGTATGCACTAAATTAATTCCGCCAACAGGTTGCTTTATGTTTTTGTTATATGAAAAGTTCATTCTCCTTTCTGTCGCTACATAGAGGCTTAAGATGTGCAGTAAGGAGGTTTAGACGCTCACCAATACCTCTTGCTTGGGTAGGACAAACCGAAACGCAACGCATACAGCCGATGCATAGCTCCTGGTTGTTGACTTTTGGATTTTGAAGAGAGATAGCTCCTGTAGGACATTCGCTTACACATGTTCCGCATTCTGTACAATCATCGTTGGCAACAGGGTAGGGACCAGGACCAGAGCAACCTTGTTTGTATGGACGATTACCAGGCAATACTAATGGTTCAAAAGACTGTTGTGTCTTTACCTTATTTAATATATATGAGCCAAAGGAAGCCAAAACTT	349_150	-	Fer4_10	PF13237.9	7.2e-10	37.3	26.3	6.4e-07	27.9	14.8	2.2	1	1	1	2	2	2	2	-	-3	TTAAGTATGCACTAAATTAATTCCGCCAACAGGTTGCTTTATGTTTTTGTTATATGAAAAGTTCATTCTCCTTTCTGTCGCTACATAGAGGCTTAAGATGTGCAGTAAGGAGGTTTAGACGCTCACCAATACCTCTTGCTTGGGTAGGACAAACCGAAACGCAACGCATACAGCCGATGCATAGCTCCTGGTTGTTGACTTTTGGATTTTGAAGAGAGATAGCTCCTGTAGGACATTCGCTTACACATGTTCCGCATTCTGTACAATCATCGTTGGCAACAGGGTAGGGACCAGGACCAGAGCAACCTTGTTTGTATGGACGATTACCAGGCAATACTAATGGTTCAAAAGACTGTTGTGTCTTTACCTTATTTAATATATATGAGCCAAAGGAAGCCAAAACTT
308555	TTAAGTATGCACTAAATTAATTCCGCCAACAGGTTGCTTTATGTTTTTGTTATATGAAAAGTTCATTCTCCTTTCTGTCGCTACATAGAGGCTTAAGATGTGCAGTAAGGAGGTTTAGACGCTCACCAATACCTCTTGCTTGGGTAGGACAAACCGAAACGCAACGCATACAGCCGATGCATAGCTCCTGGTTGTTGACTTTTGGATTTTGAAGAGAGATAGCTCCTGTAGGACATTCGCTTACACATGTTCCGCATTCTGTACAATCATCGTTGGCAACAGGGTAGGGACCAGGACCAGAGCAACCTTGTTTGTATGGACGATTACCAGGCAATACTAATGGTTCAAAAGACTGTTGTGTCTTTACCTTATTTAATATATATGAGCCAAAGGAAGCCAAAACTT	349_150	-	Fer4_13	PF13370.9	0.00018	20.4	13.7	0.0074	15.3	1.8	2.4	2	0	0	2	2	2	2	-	-3	TTAAGTATGCACTAAATTAATTCCGCCAACAGGTTGCTTTATGTTTTTGTTATATGAAAAGTTCATTCTCCTTTCTGTCGCTACATAGAGGCTTAAGATGTGCAGTAAGGAGGTTTAGACGCTCACCAATACCTCTTGCTTGGGTAGGACAAACCGAAACGCAACGCATACAGCCGATGCATAGCTCCTGGTTGTTGACTTTTGGATTTTGAAGAGAGATAGCTCCTGTAGGACATTCGCTTACACATGTTCCGCATTCTGTACAATCATCGTTGGCAACAGGGTAGGGACCAGGACCAGAGCAACCTTGTTTGTATGGACGATTACCAGGCAATACTAATGGTTCAAAAGACTGTTGTGTCTTTACCTTATTTAATATATATGAGCCAAAGGAAGCCAAAACTT
308556	TTAAGTATGCACTAAATTAATTCCGCCAACAGGTTGCTTTATGTTTTTGTTATATGAAAAGTTCATTCTCCTTTCTGTCGCTACATAGAGGCTTAAGATGTGCAGTAAGGAGGTTTAGACGCTCACCAATACCTCTTGCTTGGGTAGGACAAACCGAAACGCAACGCATACAGCCGATGCATAGCTCCTGGTTGTTGACTTTTGGATTTTGAAGAGAGATAGCTCCTGTAGGACATTCGCTTACACATGTTCCGCATTCTGTACAATCATCGTTGGCAACAGGGTAGGGACCAGGACCAGAGCAACCTTGTTTGTATGGACGATTACCAGGCAATACTAATGGTTCAAAAGACTGTTGTGTCTTTACCTTATTTAATATATATGAGCCAAAGGAAGCCAAAACTT	349_150	-	Fer4_15	PF13459.9	0.0013	17.9	7.3	0.063	12.5	0.3	2.5	2	0	0	2	2	2	2	-	-3	TTAAGTATGCACTAAATTAATTCCGCCAACAGGTTGCTTTATGTTTTTGTTATATGAAAAGTTCATTCTCCTTTCTGTCGCTACATAGAGGCTTAAGATGTGCAGTAAGGAGGTTTAGACGCTCACCAATACCTCTTGCTTGGGTAGGACAAACCGAAACGCAACGCATACAGCCGATGCATAGCTCCTGGTTGTTGACTTTTGGATTTTGAAGAGAGATAGCTCCTGTAGGACATTCGCTTACACATGTTCCGCATTCTGTACAATCATCGTTGGCAACAGGGTAGGGACCAGGACCAGAGCAACCTTGTTTGTATGGACGATTACCAGGCAATACTAATGGTTCAAAAGACTGTTGTGTCTTTACCTTATTTAATATATATGAGCCAAAGGAAGCCAAAACTT
308557	TTAAGTATGCACTAAATTAATTCCGCCAACAGGTTGCTTTATGTTTTTGTTATATGAAAAGTTCATTCTCCTTTCTGTCGCTACATAGAGGCTTAAGATGTGCAGTAAGGAGGTTTAGACGCTCACCAATACCTCTTGCTTGGGTAGGACAAACCGAAACGCAACGCATACAGCCGATGCATAGCTCCTGGTTGTTGACTTTTGGATTTTGAAGAGAGATAGCTCCTGTAGGACATTCGCTTACACATGTTCCGCATTCTGTACAATCATCGTTGGCAACAGGGTAGGGACCAGGACCAGAGCAACCTTGTTTGTATGGACGATTACCAGGCAATACTAATGGTTCAAAAGACTGTTGTGTCTTTACCTTATTTAATATATATGAGCCAAAGGAAGCCAAAACTT	349_150	-	Fer4_16	PF13484.9	1e-09	37.7	11.9	2.6e-05	23.6	2.6	2.3	2	0	0	2	2	2	2	-	-3	TTAAGTATGCACTAAATTAATTCCGCCAACAGGTTGCTTTATGTTTTTGTTATATGAAAAGTTCATTCTCCTTTCTGTCGCTACATAGAGGCTTAAGATGTGCAGTAAGGAGGTTTAGACGCTCACCAATACCTCTTGCTTGGGTAGGACAAACCGAAACGCAACGCATACAGCCGATGCATAGCTCCTGGTTGTTGACTTTTGGATTTTGAAGAGAGATAGCTCCTGTAGGACATTCGCTTACACATGTTCCGCATTCTGTACAATCATCGTTGGCAACAGGGTAGGGACCAGGACCAGAGCAACCTTGTTTGTATGGACGATTACCAGGCAATACTAATGGTTCAAAAGACTGTTGTGTCTTTACCTTATTTAATATATATGAGCCAAAGGAAGCCAAAACTT
308558	TTAAGTATGCACTAAATTAATTCCGCCAACAGGTTGCTTTATGTTTTTGTTATATGAAAAGTTCATTCTCCTTTCTGTCGCTACATAGAGGCTTAAGATGTGCAGTAAGGAGGTTTAGACGCTCACCAATACCTCTTGCTTGGGTAGGACAAACCGAAACGCAACGCATACAGCCGATGCATAGCTCCTGGTTGTTGACTTTTGGATTTTGAAGAGAGATAGCTCCTGTAGGACATTCGCTTACACATGTTCCGCATTCTGTACAATCATCGTTGGCAACAGGGTAGGGACCAGGACCAGAGCAACCTTGTTTGTATGGACGATTACCAGGCAATACTAATGGTTCAAAAGACTGTTGTGTCTTTACCTTATTTAATATATATGAGCCAAAGGAAGCCAAAACTT	349_150	-	Fer4_17	PF13534.9	0.00013	20.9	16.1	0.019	13.9	4.9	2.3	1	1	1	2	2	2	2	-	-3	TTAAGTATGCACTAAATTAATTCCGCCAACAGGTTGCTTTATGTTTTTGTTATATGAAAAGTTCATTCTCCTTTCTGTCGCTACATAGAGGCTTAAGATGTGCAGTAAGGAGGTTTAGACGCTCACCAATACCTCTTGCTTGGGTAGGACAAACCGAAACGCAACGCATACAGCCGATGCATAGCTCCTGGTTGTTGACTTTTGGATTTTGAAGAGAGATAGCTCCTGTAGGACATTCGCTTACACATGTTCCGCATTCTGTACAATCATCGTTGGCAACAGGGTAGGGACCAGGACCAGAGCAACCTTGTTTGTATGGACGATTACCAGGCAATACTAATGGTTCAAAAGACTGTTGTGTCTTTACCTTATTTAATATATATGAGCCAAAGGAAGCCAAAACTT
308559	TTAAGTATGCACTAAATTAATTCCGCCAACAGGTTGCTTTATGTTTTTGTTATATGAAAAGTTCATTCTCCTTTCTGTCGCTACATAGAGGCTTAAGATGTGCAGTAAGGAGGTTTAGACGCTCACCAATACCTCTTGCTTGGGTAGGACAAACCGAAACGCAACGCATACAGCCGATGCATAGCTCCTGGTTGTTGACTTTTGGATTTTGAAGAGAGATAGCTCCTGTAGGACATTCGCTTACACATGTTCCGCATTCTGTACAATCATCGTTGGCAACAGGGTAGGGACCAGGACCAGAGCAACCTTGTTTGTATGGACGATTACCAGGCAATACTAATGGTTCAAAAGACTGTTGTGTCTTTACCTTATTTAATATATATGAGCCAAAGGAAGCCAAAACTT	349_150	-	Fer4_18	PF13746.9	0.00027	19.6	13.2	0.019	13.6	13.5	2.1	1	1	1	2	2	2	2	-	-3	TTAAGTATGCACTAAATTAATTCCGCCAACAGGTTGCTTTATGTTTTTGTTATATGAAAAGTTCATTCTCCTTTCTGTCGCTACATAGAGGCTTAAGATGTGCAGTAAGGAGGTTTAGACGCTCACCAATACCTCTTGCTTGGGTAGGACAAACCGAAACGCAACGCATACAGCCGATGCATAGCTCCTGGTTGTTGACTTTTGGATTTTGAAGAGAGATAGCTCCTGTAGGACATTCGCTTACACATGTTCCGCATTCTGTACAATCATCGTTGGCAACAGGGTAGGGACCAGGACCAGAGCAACCTTGTTTGTATGGACGATTACCAGGCAATACTAATGGTTCAAAAGACTGTTGTGTCTTTACCTTATTTAATATATATGAGCCAAAGGAAGCCAAAACTT
308560	TTAAGTATGCACTAAATTAATTCCGCCAACAGGTTGCTTTATGTTTTTGTTATATGAAAAGTTCATTCTCCTTTCTGTCGCTACATAGAGGCTTAAGATGTGCAGTAAGGAGGTTTAGACGCTCACCAATACCTCTTGCTTGGGTAGGACAAACCGAAACGCAACGCATACAGCCGATGCATAGCTCCTGGTTGTTGACTTTTGGATTTTGAAGAGAGATAGCTCCTGTAGGACATTCGCTTACACATGTTCCGCATTCTGTACAATCATCGTTGGCAACAGGGTAGGGACCAGGACCAGAGCAACCTTGTTTGTATGGACGATTACCAGGCAATACTAATGGTTCAAAAGACTGTTGTGTCTTTACCTTATTTAATATATATGAGCCAAAGGAAGCCAAAACTT	349_150	-	Fer4_2	PF12797.10	1.9e-09	35.5	17.5	2.6e-05	22.5	3.3	2.4	2	0	0	2	2	2	2	-	-3	TTAAGTATGCACTAAATTAATTCCGCCAACAGGTTGCTTTATGTTTTTGTTATATGAAAAGTTCATTCTCCTTTCTGTCGCTACATAGAGGCTTAAGATGTGCAGTAAGGAGGTTTAGACGCTCACCAATACCTCTTGCTTGGGTAGGACAAACCGAAACGCAACGCATACAGCCGATGCATAGCTCCTGGTTGTTGACTTTTGGATTTTGAAGAGAGATAGCTCCTGTAGGACATTCGCTTACACATGTTCCGCATTCTGTACAATCATCGTTGGCAACAGGGTAGGGACCAGGACCAGAGCAACCTTGTTTGTATGGACGATTACCAGGCAATACTAATGGTTCAAAAGACTGTTGTGTCTTTACCTTATTTAATATATATGAGCCAAAGGAAGCCAAAACTT
308561	TTAAGTATGCACTAAATTAATTCCGCCAACAGGTTGCTTTATGTTTTTGTTATATGAAAAGTTCATTCTCCTTTCTGTCGCTACATAGAGGCTTAAGATGTGCAGTAAGGAGGTTTAGACGCTCACCAATACCTCTTGCTTGGGTAGGACAAACCGAAACGCAACGCATACAGCCGATGCATAGCTCCTGGTTGTTGACTTTTGGATTTTGAAGAGAGATAGCTCCTGTAGGACATTCGCTTACACATGTTCCGCATTCTGTACAATCATCGTTGGCAACAGGGTAGGGACCAGGACCAGAGCAACCTTGTTTGTATGGACGATTACCAGGCAATACTAATGGTTCAAAAGACTGTTGTGTCTTTACCTTATTTAATATATATGAGCCAAAGGAAGCCAAAACTT	349_150	-	Fer4_21	PF14697.9	1.2e-07	30.3	26.5	3.8e-06	25.4	15.2	2.2	1	1	1	2	2	2	2	-	-3	TTAAGTATGCACTAAATTAATTCCGCCAACAGGTTGCTTTATGTTTTTGTTATATGAAAAGTTCATTCTCCTTTCTGTCGCTACATAGAGGCTTAAGATGTGCAGTAAGGAGGTTTAGACGCTCACCAATACCTCTTGCTTGGGTAGGACAAACCGAAACGCAACGCATACAGCCGATGCATAGCTCCTGGTTGTTGACTTTTGGATTTTGAAGAGAGATAGCTCCTGTAGGACATTCGCTTACACATGTTCCGCATTCTGTACAATCATCGTTGGCAACAGGGTAGGGACCAGGACCAGAGCAACCTTGTTTGTATGGACGATTACCAGGCAATACTAATGGTTCAAAAGACTGTTGTGTCTTTACCTTATTTAATATATATGAGCCAAAGGAAGCCAAAACTT
308562	TTAAGTATGCACTAAATTAATTCCGCCAACAGGTTGCTTTATGTTTTTGTTATATGAAAAGTTCATTCTCCTTTCTGTCGCTACATAGAGGCTTAAGATGTGCAGTAAGGAGGTTTAGACGCTCACCAATACCTCTTGCTTGGGTAGGACAAACCGAAACGCAACGCATACAGCCGATGCATAGCTCCTGGTTGTTGACTTTTGGATTTTGAAGAGAGATAGCTCCTGTAGGACATTCGCTTACACATGTTCCGCATTCTGTACAATCATCGTTGGCAACAGGGTAGGGACCAGGACCAGAGCAACCTTGTTTGTATGGACGATTACCAGGCAATACTAATGGTTCAAAAGACTGTTGTGTCTTTACCTTATTTAATATATATGAGCCAAAGGAAGCCAAAACTT	349_150	-	Fer4_22	PF17179.7	0.015	14.6	2.6	0.015	14.6	2.6	2.6	2	1	1	3	3	3	0	-	-3	TTAAGTATGCACTAAATTAATTCCGCCAACAGGTTGCTTTATGTTTTTGTTATATGAAAAGTTCATTCTCCTTTCTGTCGCTACATAGAGGCTTAAGATGTGCAGTAAGGAGGTTTAGACGCTCACCAATACCTCTTGCTTGGGTAGGACAAACCGAAACGCAACGCATACAGCCGATGCATAGCTCCTGGTTGTTGACTTTTGGATTTTGAAGAGAGATAGCTCCTGTAGGACATTCGCTTACACATGTTCCGCATTCTGTACAATCATCGTTGGCAACAGGGTAGGGACCAGGACCAGAGCAACCTTGTTTGTATGGACGATTACCAGGCAATACTAATGGTTCAAAAGACTGTTGTGTCTTTACCTTATTTAATATATATGAGCCAAAGGAAGCCAAAACTT
308563	TTAAGTATGCACTAAATTAATTCCGCCAACAGGTTGCTTTATGTTTTTGTTATATGAAAAGTTCATTCTCCTTTCTGTCGCTACATAGAGGCTTAAGATGTGCAGTAAGGAGGTTTAGACGCTCACCAATACCTCTTGCTTGGGTAGGACAAACCGAAACGCAACGCATACAGCCGATGCATAGCTCCTGGTTGTTGACTTTTGGATTTTGAAGAGAGATAGCTCCTGTAGGACATTCGCTTACACATGTTCCGCATTCTGTACAATCATCGTTGGCAACAGGGTAGGGACCAGGACCAGAGCAACCTTGTTTGTATGGACGATTACCAGGCAATACTAATGGTTCAAAAGACTGTTGTGTCTTTACCTTATTTAATATATATGAGCCAAAGGAAGCCAAAACTT	349_150	-	Fer4_3	PF12798.10	1.2e-06	27.5	18.7	0.0027	17.1	5.7	2.6	2	0	0	2	2	2	2	-	-3	TTAAGTATGCACTAAATTAATTCCGCCAACAGGTTGCTTTATGTTTTTGTTATATGAAAAGTTCATTCTCCTTTCTGTCGCTACATAGAGGCTTAAGATGTGCAGTAAGGAGGTTTAGACGCTCACCAATACCTCTTGCTTGGGTAGGACAAACCGAAACGCAACGCATACAGCCGATGCATAGCTCCTGGTTGTTGACTTTTGGATTTTGAAGAGAGATAGCTCCTGTAGGACATTCGCTTACACATGTTCCGCATTCTGTACAATCATCGTTGGCAACAGGGTAGGGACCAGGACCAGAGCAACCTTGTTTGTATGGACGATTACCAGGCAATACTAATGGTTCAAAAGACTGTTGTGTCTTTACCTTATTTAATATATATGAGCCAAAGGAAGCCAAAACTT
308564	TTAAGTATGCACTAAATTAATTCCGCCAACAGGTTGCTTTATGTTTTTGTTATATGAAAAGTTCATTCTCCTTTCTGTCGCTACATAGAGGCTTAAGATGTGCAGTAAGGAGGTTTAGACGCTCACCAATACCTCTTGCTTGGGTAGGACAAACCGAAACGCAACGCATACAGCCGATGCATAGCTCCTGGTTGTTGACTTTTGGATTTTGAAGAGAGATAGCTCCTGTAGGACATTCGCTTACACATGTTCCGCATTCTGTACAATCATCGTTGGCAACAGGGTAGGGACCAGGACCAGAGCAACCTTGTTTGTATGGACGATTACCAGGCAATACTAATGGTTCAAAAGACTGTTGTGTCTTTACCTTATTTAATATATATGAGCCAAAGGAAGCCAAAACTT	349_150	-	Fer4_4	PF12800.10	9.2e-09	33.6	15.8	4.6e-05	22.1	3.6	2.5	2	0	0	2	2	2	2	-	-3	TTAAGTATGCACTAAATTAATTCCGCCAACAGGTTGCTTTATGTTTTTGTTATATGAAAAGTTCATTCTCCTTTCTGTCGCTACATAGAGGCTTAAGATGTGCAGTAAGGAGGTTTAGACGCTCACCAATACCTCTTGCTTGGGTAGGACAAACCGAAACGCAACGCATACAGCCGATGCATAGCTCCTGGTTGTTGACTTTTGGATTTTGAAGAGAGATAGCTCCTGTAGGACATTCGCTTACACATGTTCCGCATTCTGTACAATCATCGTTGGCAACAGGGTAGGGACCAGGACCAGAGCAACCTTGTTTGTATGGACGATTACCAGGCAATACTAATGGTTCAAAAGACTGTTGTGTCTTTACCTTATTTAATATATATGAGCCAAAGGAAGCCAAAACTT
308565	TTAAGTATGCACTAAATTAATTCCGCCAACAGGTTGCTTTATGTTTTTGTTATATGAAAAGTTCATTCTCCTTTCTGTCGCTACATAGAGGCTTAAGATGTGCAGTAAGGAGGTTTAGACGCTCACCAATACCTCTTGCTTGGGTAGGACAAACCGAAACGCAACGCATACAGCCGATGCATAGCTCCTGGTTGTTGACTTTTGGATTTTGAAGAGAGATAGCTCCTGTAGGACATTCGCTTACACATGTTCCGCATTCTGTACAATCATCGTTGGCAACAGGGTAGGGACCAGGACCAGAGCAACCTTGTTTGTATGGACGATTACCAGGCAATACTAATGGTTCAAAAGACTGTTGTGTCTTTACCTTATTTAATATATATGAGCCAAAGGAAGCCAAAACTT	349_150	-	Fer4_6	PF12837.10	5.6e-13	46.8	14.0	2.8e-08	31.9	2.7	2.3	2	0	0	2	2	2	2	-	-3	TTAAGTATGCACTAAATTAATTCCGCCAACAGGTTGCTTTATGTTTTTGTTATATGAAAAGTTCATTCTCCTTTCTGTCGCTACATAGAGGCTTAAGATGTGCAGTAAGGAGGTTTAGACGCTCACCAATACCTCTTGCTTGGGTAGGACAAACCGAAACGCAACGCATACAGCCGATGCATAGCTCCTGGTTGTTGACTTTTGGATTTTGAAGAGAGATAGCTCCTGTAGGACATTCGCTTACACATGTTCCGCATTCTGTACAATCATCGTTGGCAACAGGGTAGGGACCAGGACCAGAGCAACCTTGTTTGTATGGACGATTACCAGGCAATACTAATGGTTCAAAAGACTGTTGTGTCTTTACCTTATTTAATATATATGAGCCAAAGGAAGCCAAAACTT
308566	TTAAGTATGCACTAAATTAATTCCGCCAACAGGTTGCTTTATGTTTTTGTTATATGAAAAGTTCATTCTCCTTTCTGTCGCTACATAGAGGCTTAAGATGTGCAGTAAGGAGGTTTAGACGCTCACCAATACCTCTTGCTTGGGTAGGACAAACCGAAACGCAACGCATACAGCCGATGCATAGCTCCTGGTTGTTGACTTTTGGATTTTGAAGAGAGATAGCTCCTGTAGGACATTCGCTTACACATGTTCCGCATTCTGTACAATCATCGTTGGCAACAGGGTAGGGACCAGGACCAGAGCAACCTTGTTTGTATGGACGATTACCAGGCAATACTAATGGTTCAAAAGACTGTTGTGTCTTTACCTTATTTAATATATATGAGCCAAAGGAAGCCAAAACTT	349_150	-	Fer4_7	PF12838.10	2.3e-12	45.8	39.3	7.9e-08	31.3	14.8	2.2	1	1	2	3	3	3	3	-	-3	TTAAGTATGCACTAAATTAATTCCGCCAACAGGTTGCTTTATGTTTTTGTTATATGAAAAGTTCATTCTCCTTTCTGTCGCTACATAGAGGCTTAAGATGTGCAGTAAGGAGGTTTAGACGCTCACCAATACCTCTTGCTTGGGTAGGACAAACCGAAACGCAACGCATACAGCCGATGCATAGCTCCTGGTTGTTGACTTTTGGATTTTGAAGAGAGATAGCTCCTGTAGGACATTCGCTTACACATGTTCCGCATTCTGTACAATCATCGTTGGCAACAGGGTAGGGACCAGGACCAGAGCAACCTTGTTTGTATGGACGATTACCAGGCAATACTAATGGTTCAAAAGACTGTTGTGTCTTTACCTTATTTAATATATATGAGCCAAAGGAAGCCAAAACTT
308567	TTAAGTATGCACTAAATTAATTCCGCCAACAGGTTGCTTTATGTTTTTGTTATATGAAAAGTTCATTCTCCTTTCTGTCGCTACATAGAGGCTTAAGATGTGCAGTAAGGAGGTTTAGACGCTCACCAATACCTCTTGCTTGGGTAGGACAAACCGAAACGCAACGCATACAGCCGATGCATAGCTCCTGGTTGTTGACTTTTGGATTTTGAAGAGAGATAGCTCCTGTAGGACATTCGCTTACACATGTTCCGCATTCTGTACAATCATCGTTGGCAACAGGGTAGGGACCAGGACCAGAGCAACCTTGTTTGTATGGACGATTACCAGGCAATACTAATGGTTCAAAAGACTGTTGTGTCTTTACCTTATTTAATATATATGAGCCAAAGGAAGCCAAAACTT	349_150	-	Fer4_8	PF13183.9	6.9e-05	21.7	16.2	0.0089	14.9	3.5	2.3	1	1	2	3	3	3	3	-	-3	TTAAGTATGCACTAAATTAATTCCGCCAACAGGTTGCTTTATGTTTTTGTTATATGAAAAGTTCATTCTCCTTTCTGTCGCTACATAGAGGCTTAAGATGTGCAGTAAGGAGGTTTAGACGCTCACCAATACCTCTTGCTTGGGTAGGACAAACCGAAACGCAACGCATACAGCCGATGCATAGCTCCTGGTTGTTGACTTTTGGATTTTGAAGAGAGATAGCTCCTGTAGGACATTCGCTTACACATGTTCCGCATTCTGTACAATCATCGTTGGCAACAGGGTAGGGACCAGGACCAGAGCAACCTTGTTTGTATGGACGATTACCAGGCAATACTAATGGTTCAAAAGACTGTTGTGTCTTTACCTTATTTAATATATATGAGCCAAAGGAAGCCAAAACTT
308568	TTAAGTATGCACTAAATTAATTCCGCCAACAGGTTGCTTTATGTTTTTGTTATATGAAAAGTTCATTCTCCTTTCTGTCGCTACATAGAGGCTTAAGATGTGCAGTAAGGAGGTTTAGACGCTCACCAATACCTCTTGCTTGGGTAGGACAAACCGAAACGCAACGCATACAGCCGATGCATAGCTCCTGGTTGTTGACTTTTGGATTTTGAAGAGAGATAGCTCCTGTAGGACATTCGCTTACACATGTTCCGCATTCTGTACAATCATCGTTGGCAACAGGGTAGGGACCAGGACCAGAGCAACCTTGTTTGTATGGACGATTACCAGGCAATACTAATGGTTCAAAAGACTGTTGTGTCTTTACCTTATTTAATATATATGAGCCAAAGGAAGCCAAAACTT	349_150	-	Fer4_9	PF13187.9	1.6e-11	42.7	24.4	1.6e-08	33.1	13.9	2.2	1	1	1	2	2	2	2	-	-3	TTAAGTATGCACTAAATTAATTCCGCCAACAGGTTGCTTTATGTTTTTGTTATATGAAAAGTTCATTCTCCTTTCTGTCGCTACATAGAGGCTTAAGATGTGCAGTAAGGAGGTTTAGACGCTCACCAATACCTCTTGCTTGGGTAGGACAAACCGAAACGCAACGCATACAGCCGATGCATAGCTCCTGGTTGTTGACTTTTGGATTTTGAAGAGAGATAGCTCCTGTAGGACATTCGCTTACACATGTTCCGCATTCTGTACAATCATCGTTGGCAACAGGGTAGGGACCAGGACCAGAGCAACCTTGTTTGTATGGACGATTACCAGGCAATACTAATGGTTCAAAAGACTGTTGTGTCTTTACCTTATTTAATATATATGAGCCAAAGGAAGCCAAAACTT
308569	TTAAGTATGCACTAAATTAATTCCGCCAACAGGTTGCTTTATGTTTTTGTTATATGAAAAGTTCATTCTCCTTTCTGTCGCTACATAGAGGCTTAAGATGTGCAGTAAGGAGGTTTAGACGCTCACCAATACCTCTTGCTTGGGTAGGACAAACCGAAACGCAACGCATACAGCCGATGCATAGCTCCTGGTTGTTGACTTTTGGATTTTGAAGAGAGATAGCTCCTGTAGGACATTCGCTTACACATGTTCCGCATTCTGTACAATCATCGTTGGCAACAGGGTAGGGACCAGGACCAGAGCAACCTTGTTTGTATGGACGATTACCAGGCAATACTAATGGTTCAAAAGACTGTTGTGTCTTTACCTTATTTAATATATATGAGCCAAAGGAAGCCAAAACTT	349_150	-	Furin-like_2	PF15913.8	0.034	12.9	7.0	0.027	13.1	5.4	1.6	1	1	0	1	1	1	0	-	-3	TTAAGTATGCACTAAATTAATTCCGCCAACAGGTTGCTTTATGTTTTTGTTATATGAAAAGTTCATTCTCCTTTCTGTCGCTACATAGAGGCTTAAGATGTGCAGTAAGGAGGTTTAGACGCTCACCAATACCTCTTGCTTGGGTAGGACAAACCGAAACGCAACGCATACAGCCGATGCATAGCTCCTGGTTGTTGACTTTTGGATTTTGAAGAGAGATAGCTCCTGTAGGACATTCGCTTACACATGTTCCGCATTCTGTACAATCATCGTTGGCAACAGGGTAGGGACCAGGACCAGAGCAACCTTGTTTGTATGGACGATTACCAGGCAATACTAATGGTTCAAAAGACTGTTGTGTCTTTACCTTATTTAATATATATGAGCCAAAGGAAGCCAAAACTT
308570	TTAAGTATGCACTAAATTAATTCCGCCAACAGGTTGCTTTATGTTTTTGTTATATGAAAAGTTCATTCTCCTTTCTGTCGCTACATAGAGGCTTAAGATGTGCAGTAAGGAGGTTTAGACGCTCACCAATACCTCTTGCTTGGGTAGGACAAACCGAAACGCAACGCATACAGCCGATGCATAGCTCCTGGTTGTTGACTTTTGGATTTTGAAGAGAGATAGCTCCTGTAGGACATTCGCTTACACATGTTCCGCATTCTGTACAATCATCGTTGGCAACAGGGTAGGGACCAGGACCAGAGCAACCTTGTTTGTATGGACGATTACCAGGCAATACTAATGGTTCAAAAGACTGTTGTGTCTTTACCTTATTTAATATATATGAGCCAAAGGAAGCCAAAACTT	349_150	-	XFP_N	PF09364.13	0.038	11.2	0.0	0.047	10.9	0.0	1.1	1	0	0	1	1	1	0	-	-2	TTAAGTATGCACTAAATTAATTCCGCCAACAGGTTGCTTTATGTTTTTGTTATATGAAAAGTTCATTCTCCTTTCTGTCGCTACATAGAGGCTTAAGATGTGCAGTAAGGAGGTTTAGACGCTCACCAATACCTCTTGCTTGGGTAGGACAAACCGAAACGCAACGCATACAGCCGATGCATAGCTCCTGGTTGTTGACTTTTGGATTTTGAAGAGAGATAGCTCCTGTAGGACATTCGCTTACACATGTTCCGCATTCTGTACAATCATCGTTGGCAACAGGGTAGGGACCAGGACCAGAGCAACCTTGTTTGTATGGACGATTACCAGGCAATACTAATGGTTCAAAAGACTGTTGTGTCTTTACCTTATTTAATATATATGAGCCAAAGGAAGCCAAAACTT
308571	TTAAGTATGCACTAAATTAATTCCGCCAACAGGTATAGTTTTGATTTCGTTAGTAGTTAATAGGGTTTTTGATTTAGTTTATAGGTTTAAGAGATTTGATTTAGTAATTAATTAGATTGTTGTTTAGATTGTTTTTTAGTAGTTGATACTAGAAAGGTCTTGTAGTTAGTTATAAGAATAAAGTAAGTTTAAGGTTTGTTGAAGAATGTGTACGCCGCGAGGCGCACACATTTTTTGTTTGTGTTTTGTTTAAGTTTGTTTTGTATTGTCCGCGATTTGCACTACCTTTATATAATGTAGGCGGCATCTCGACAATAAAAACAAACAAGTTTGTTTTGTATTGTCCGCGATTTGCACTACCTTTGTCCCTATGAAAACACGTAGAATAATAACTCGTACATTTGC	349_151	-	SLC12	PF03522.18	0.0055	14.2	0.3	0.0067	13.9	0.3	1.2	1	0	0	1	1	1	1	-	-1	TTAAGTATGCACTAAATTAATTCCGCCAACAGGTATAGTTTTGATTTCGTTAGTAGTTAATAGGGTTTTTGATTTAGTTTATAGGTTTAAGAGATTTGATTTAGTAATTAATTAGATTGTTGTTTAGATTGTTTTTTAGTAGTTGATACTAGAAAGGTCTTGTAGTTAGTTATAAGAATAAAGTAAGTTTAAGGTTTGTTGAAGAATGTGTACGCCGCGAGGCGCACACATTTTTTGTTTGTGTTTTGTTTAAGTTTGTTTTGTATTGTCCGCGATTTGCACTACCTTTATATAATGTAGGCGGCATCTCGACAATAAAAACAAACAAGTTTGTTTTGTATTGTCCGCGATTTGCACTACCTTTGTCCCTATGAAAACACGTAGAATAATAACTCGTACATTTGC
308572	TTAAGTGAAGAGTGAAGAACGAAGAGTGGAGAATCCAAATGCTTTGAGGGCTTGGGTTCTTTGCTGTAGTTTTTCGTTTAAACAAATGATACTGTAGAATTCTTTGTTCATCACTCTTCACTCTTCACTTGAAAAATATGAGAATATTAATCATGGGAGCAGGAAAGATGGGAAGTTTCTTCATCGACCTGCTCAGCTTCGATCACGAGGTGGCAGTTTTCGAGAAGGATGCCAAGCGTCTGCGTTTCACATATAACTGCTACCGCTTTACTAAAATGGAGGAGATAGAGATGTTCCGTCCTGAGCTTGTCATCAATGCTGTGACGGTAAGATACACTCTTTCTGCCTTTGAAGAGGTGTTGCCACATCTCTCTCACGACTGTATCATTTCGGATATTGCATCTG	349_152	-	ApbA	PF02558.19	0.034	12.2	0.0	0.073	11.2	0.0	1.6	1	1	0	1	1	1	0	-	3	TTAAGTGAAGAGTGAAGAACGAAGAGTGGAGAATCCAAATGCTTTGAGGGCTTGGGTTCTTTGCTGTAGTTTTTCGTTTAAACAAATGATACTGTAGAATTCTTTGTTCATCACTCTTCACTCTTCACTTGAAAAATATGAGAATATTAATCATGGGAGCAGGAAAGATGGGAAGTTTCTTCATCGACCTGCTCAGCTTCGATCACGAGGTGGCAGTTTTCGAGAAGGATGCCAAGCGTCTGCGTTTCACATATAACTGCTACCGCTTTACTAAAATGGAGGAGATAGAGATGTTCCGTCCTGAGCTTGTCATCAATGCTGTGACGGTAAGATACACTCTTTCTGCCTTTGAAGAGGTGTTGCCACATCTCTCTCACGACTGTATCATTTCGGATATTGCATCTG
308573	TTAAGTGAAGAGTGAAGAACGAAGAGTGGAGAATCCAAATGCTTTGAGGGCTTGGGTTCTTTGCTGTAGTTTTTCGTTTAAACAAATGATACTGTAGAATTCTTTGTTCATCACTCTTCACTCTTCACTTGAAAAATATGAGAATATTAATCATGGGAGCAGGAAAGATGGGAAGTTTCTTCATCGACCTGCTCAGCTTCGATCACGAGGTGGCAGTTTTCGAGAAGGATGCCAAGCGTCTGCGTTTCACATATAACTGCTACCGCTTTACTAAAATGGAGGAGATAGAGATGTTCCGTCCTGAGCTTGTCATCAATGCTGTGACGGTAAGATACACTCTTTCTGCCTTTGAAGAGGTGTTGCCACATCTCTCTCACGACTGTATCATTTCGGATATTGCATCTG	349_152	-	F420_oxidored	PF03807.20	0.022	13.9	0.0	0.027	13.6	0.0	1.1	1	0	0	1	1	1	0	-	3	TTAAGTGAAGAGTGAAGAACGAAGAGTGGAGAATCCAAATGCTTTGAGGGCTTGGGTTCTTTGCTGTAGTTTTTCGTTTAAACAAATGATACTGTAGAATTCTTTGTTCATCACTCTTCACTCTTCACTTGAAAAATATGAGAATATTAATCATGGGAGCAGGAAAGATGGGAAGTTTCTTCATCGACCTGCTCAGCTTCGATCACGAGGTGGCAGTTTTCGAGAAGGATGCCAAGCGTCTGCGTTTCACATATAACTGCTACCGCTTTACTAAAATGGAGGAGATAGAGATGTTCCGTCCTGAGCTTGTCATCAATGCTGTGACGGTAAGATACACTCTTTCTGCCTTTGAAGAGGTGTTGCCACATCTCTCTCACGACTGTATCATTTCGGATATTGCATCTG
308574	TTAAGTGAAGAGTGAAGAACGAAGAGTGGAGAATCCAAATGCTTTGAGGGCTTGGGTTCTTTGCTGTAGTTTTTCGTTTAAACAAATGATACTGTAGAATTCTTTGTTCATCACTCTTCACTCTTCACTTGAAAAATATGAGAATATTAATCATGGGAGCAGGAAAGATGGGAAGTTTCTTCATCGACCTGCTCAGCTTCGATCACGAGGTGGCAGTTTTCGAGAAGGATGCCAAGCGTCTGCGTTTCACATATAACTGCTACCGCTTTACTAAAATGGAGGAGATAGAGATGTTCCGTCCTGAGCTTGTCATCAATGCTGTGACGGTAAGATACACTCTTTCTGCCTTTGAAGAGGTGTTGCCACATCTCTCTCACGACTGTATCATTTCGGATATTGCATCTG	349_152	-	PDH_N	PF02153.20	0.00051	18.0	0.0	0.0006	17.8	0.0	1.1	1	0	0	1	1	1	1	-	3	TTAAGTGAAGAGTGAAGAACGAAGAGTGGAGAATCCAAATGCTTTGAGGGCTTGGGTTCTTTGCTGTAGTTTTTCGTTTAAACAAATGATACTGTAGAATTCTTTGTTCATCACTCTTCACTCTTCACTTGAAAAATATGAGAATATTAATCATGGGAGCAGGAAAGATGGGAAGTTTCTTCATCGACCTGCTCAGCTTCGATCACGAGGTGGCAGTTTTCGAGAAGGATGCCAAGCGTCTGCGTTTCACATATAACTGCTACCGCTTTACTAAAATGGAGGAGATAGAGATGTTCCGTCCTGAGCTTGTCATCAATGCTGTGACGGTAAGATACACTCTTTCTGCCTTTGAAGAGGTGTTGCCACATCTCTCTCACGACTGTATCATTTCGGATATTGCATCTG
308575	TTAAGTGAAGAGTGAAGAACGAAGAGTGGAGAATCCAAATGCTTTGAGGGCTTGGGTTCTTTGCTGTAGTTTTTCGTTTAAACAAATGATACTGTAGAATTCTTTGTTCATCACTCTTCACTCTTCACTTGAAAAATATGAGAATATTAATCATGGGAGCAGGAAAGATGGGAAGTTTCTTCATCGACCTGCTCAGCTTCGATCACGAGGTGGCAGTTTTCGAGAAGGATGCCAAGCGTCTGCGTTTCACATATAACTGCTACCGCTTTACTAAAATGGAGGAGATAGAGATGTTCCGTCCTGAGCTTGTCATCAATGCTGTGACGGTAAGATACACTCTTTCTGCCTTTGAAGAGGTGTTGCCACATCTCTCTCACGACTGTATCATTTCGGATATTGCATCTG	349_152	-	Shikimate_DH	PF01488.23	0.0074	14.8	0.0	0.0089	14.5	0.0	1.3	1	1	0	1	1	1	1	-	3	TTAAGTGAAGAGTGAAGAACGAAGAGTGGAGAATCCAAATGCTTTGAGGGCTTGGGTTCTTTGCTGTAGTTTTTCGTTTAAACAAATGATACTGTAGAATTCTTTGTTCATCACTCTTCACTCTTCACTTGAAAAATATGAGAATATTAATCATGGGAGCAGGAAAGATGGGAAGTTTCTTCATCGACCTGCTCAGCTTCGATCACGAGGTGGCAGTTTTCGAGAAGGATGCCAAGCGTCTGCGTTTCACATATAACTGCTACCGCTTTACTAAAATGGAGGAGATAGAGATGTTCCGTCCTGAGCTTGTCATCAATGCTGTGACGGTAAGATACACTCTTTCTGCCTTTGAAGAGGTGTTGCCACATCTCTCTCACGACTGTATCATTTCGGATATTGCATCTG
308576	TTAAGTGAAGAGTGAAGAACGAAGAGTGGAGAATCCAAATGCTTTGAGGGCTTGGGTTCTTTGCTGTAGTTTTTCGTTTAAACAAATGATACTGTAGAATTCTTTGTTCATCACTCTTCACTCTTCACTTGAAAAATATGAGAATATTAATCATGGGAGCAGGAAAGATGGGAAGTTTCTTCATCGACCTGCTCAGCTTCGATCACGAGGTGGCAGTTTTCGAGAAGGATGCCAAGCGTCTGCGTTTCACATATAACTGCTACCGCTTTACTAAAATGGAGGAGATAGAGATGTTCCGTCCTGAGCTTGTCATCAATGCTGTGACGGTAAGATACACTCTTTCTGCCTTTGAAGAGGTGTTGCCACATCTCTCTCACGACTGTATCATTTCGGATATTGCATCTG	349_152	-	ThiF	PF00899.24	0.016	12.8	0.0	0.03	11.9	0.0	1.4	2	0	0	2	2	2	0	-	3	TTAAGTGAAGAGTGAAGAACGAAGAGTGGAGAATCCAAATGCTTTGAGGGCTTGGGTTCTTTGCTGTAGTTTTTCGTTTAAACAAATGATACTGTAGAATTCTTTGTTCATCACTCTTCACTCTTCACTTGAAAAATATGAGAATATTAATCATGGGAGCAGGAAAGATGGGAAGTTTCTTCATCGACCTGCTCAGCTTCGATCACGAGGTGGCAGTTTTCGAGAAGGATGCCAAGCGTCTGCGTTTCACATATAACTGCTACCGCTTTACTAAAATGGAGGAGATAGAGATGTTCCGTCCTGAGCTTGTCATCAATGCTGTGACGGTAAGATACACTCTTTCTGCCTTTGAAGAGGTGTTGCCACATCTCTCTCACGACTGTATCATTTCGGATATTGCATCTG
308577	TTAAGTGAAGAGTGAAGAACGAAGAGTGGAGAATCCAAATGCTTTGAGGGCTTGGGTTCTTTGCTGTAGTTTTTCGTTTAAACAAATGATACTGTAGAATTCTTTGTTCATCACTCTTCACTCTTCACTTGAAAAATATGAGAATATTAATCATGGGAGCAGGAAAGATGGGAAGTTTCTTCATCGACCTGCTCAGCTTCGATCACGAGGTGGCAGTTTTCGAGAAGGATGCCAAGCGTCTGCGTTTCACATATAACTGCTACCGCTTTACTAAAATGGAGGAGATAGAGATGTTCCGTCCTGAGCTTGTCATCAATGCTGTGACGGTAAGATACACTCTTTCTGCCTTTGAAGAGGTGTTGCCACATCTCTCTCACGACTGTATCATTTCGGATATTGCATCTG	349_152	-	TrkA_N	PF02254.21	0.02	13.6	0.0	0.033	12.9	0.0	1.3	1	0	0	1	1	1	0	-	3	TTAAGTGAAGAGTGAAGAACGAAGAGTGGAGAATCCAAATGCTTTGAGGGCTTGGGTTCTTTGCTGTAGTTTTTCGTTTAAACAAATGATACTGTAGAATTCTTTGTTCATCACTCTTCACTCTTCACTTGAAAAATATGAGAATATTAATCATGGGAGCAGGAAAGATGGGAAGTTTCTTCATCGACCTGCTCAGCTTCGATCACGAGGTGGCAGTTTTCGAGAAGGATGCCAAGCGTCTGCGTTTCACATATAACTGCTACCGCTTTACTAAAATGGAGGAGATAGAGATGTTCCGTCCTGAGCTTGTCATCAATGCTGTGACGGTAAGATACACTCTTTCTGCCTTTGAAGAGGTGTTGCCACATCTCTCTCACGACTGTATCATTTCGGATATTGCATCTG
308578	TTAAGTGAAGAGTGAAGAACGAAGAGTGAAGAATTCAACGGCTATAAAGATTTGATACATGAATCATATTACGAAATACATATTTGCGATACTATCGCTTATCATGCTGGCAGGATGCAGCGGAAGCGAGCAGAGCGAGGAGAGGCCAAAGGACACGTTGGCACCCATCTCGATCACCCTCTCCGTGCCTAACGACAAGTCAAGCACCCGCGTCGGAGACCCGGGAGAAGACACCCACGACATGGAGGACTGGGACCGGCTCACCATCATCGTTGCCTATAAGGAAAAGGCCCAAGGCGACGAAATACACGATGCAGCCCCCCAGAAAATGGTATATTACGATACCTATACCAAGGAAGAATTCGACAGAAAAGCCCTCGTCACCCATGCCACCTCAACCCTTTC	349_153	-	LPAM_1	PF08139.15	0.00028	19.7	1.0	0.00058	18.7	1.0	1.5	1	0	0	1	1	1	1	-	2	TTAAGTGAAGAGTGAAGAACGAAGAGTGAAGAATTCAACGGCTATAAAGATTTGATACATGAATCATATTACGAAATACATATTTGCGATACTATCGCTTATCATGCTGGCAGGATGCAGCGGAAGCGAGCAGAGCGAGGAGAGGCCAAAGGACACGTTGGCACCCATCTCGATCACCCTCTCCGTGCCTAACGACAAGTCAAGCACCCGCGTCGGAGACCCGGGAGAAGACACCCACGACATGGAGGACTGGGACCGGCTCACCATCATCGTTGCCTATAAGGAAAAGGCCCAAGGCGACGAAATACACGATGCAGCCCCCCAGAAAATGGTATATTACGATACCTATACCAAGGAAGAATTCGACAGAAAAGCCCTCGTCACCCATGCCACCTCAACCCTTTC
308579	TTAATATTGGAACATAGAACTGGACACCCTAGTAAATTGCCAAAGAATATTTTGGATAAAATGAGAAGGCAGCATAAACTAGATGAAGGTTATGATGAATAATTCTAGCCTTACAATGCCAGAAGCAATAGCTTCTCTTTACTCTATTCCGGTACCATTACTGGAAATAGCGAAAGATGAAGGTATCCGTGTCATATACGATGACTATGAAACTGATACTTTTGATGGGATGACTTGGTATGAGCCCAAACAGGATAAGTTCTTCATTCATGTCAATACAAAAAGAGGTAATAGTATTAATAATTCGAAAGGGAGGTTTACATTAGCTCATGAACTTGGACATTACTTTATAGACCATCATAGGTTAGCTTTAGAAAGTGGAAAGATGCAGCCTCATATTCATCG	349_154	-	Peptidase_M48	PF01435.21	0.032	12.6	0.0	0.032	12.6	0.0	1.2	1	0	0	1	1	1	0	-	2	TTAATATTGGAACATAGAACTGGACACCCTAGTAAATTGCCAAAGAATATTTTGGATAAAATGAGAAGGCAGCATAAACTAGATGAAGGTTATGATGAATAATTCTAGCCTTACAATGCCAGAAGCAATAGCTTCTCTTTACTCTATTCCGGTACCATTACTGGAAATAGCGAAAGATGAAGGTATCCGTGTCATATACGATGACTATGAAACTGATACTTTTGATGGGATGACTTGGTATGAGCCCAAACAGGATAAGTTCTTCATTCATGTCAATACAAAAAGAGGTAATAGTATTAATAATTCGAAAGGGAGGTTTACATTAGCTCATGAACTTGGACATTACTTTATAGACCATCATAGGTTAGCTTTAGAAAGTGGAAAGATGCAGCCTCATATTCATCG
308580	TTAATATTGGAACATAGAACTGGACACCCTAGTAAATTGCCAAAGAATATTTTGGATAAAATGAGAAGGCAGCATAAACTAGATGAAGGTTATGATGAATAATTCTAGCCTTACAATGCCAGAAGCAATAGCTTCTCTTTACTCTATTCCGGTACCATTACTGGAAATAGCGAAAGATGAAGGTATCCGTGTCATATACGATGACTATGAAACTGATACTTTTGATGGGATGACTTGGTATGAGCCCAAACAGGATAAGTTCTTCATTCATGTCAATACAAAAAGAGGTAATAGTATTAATAATTCGAAAGGGAGGTTTACATTAGCTCATGAACTTGGACATTACTTTATAGACCATCATAGGTTAGCTTTAGAAAGTGGAAAGATGCAGCCTCATATTCATCG	349_154	-	Peptidase_M78	PF06114.16	0.00094	17.6	0.4	0.0015	16.9	0.4	1.4	1	1	0	1	1	1	1	-	2	TTAATATTGGAACATAGAACTGGACACCCTAGTAAATTGCCAAAGAATATTTTGGATAAAATGAGAAGGCAGCATAAACTAGATGAAGGTTATGATGAATAATTCTAGCCTTACAATGCCAGAAGCAATAGCTTCTCTTTACTCTATTCCGGTACCATTACTGGAAATAGCGAAAGATGAAGGTATCCGTGTCATATACGATGACTATGAAACTGATACTTTTGATGGGATGACTTGGTATGAGCCCAAACAGGATAAGTTCTTCATTCATGTCAATACAAAAAGAGGTAATAGTATTAATAATTCGAAAGGGAGGTTTACATTAGCTCATGAACTTGGACATTACTTTATAGACCATCATAGGTTAGCTTTAGAAAGTGGAAAGATGCAGCCTCATATTCATCG
308581	TTAATATTGGAACATAGAACTGGACACCCTAATTATTGTGCTAGTCCGATTTTTATAAAAAGAAAGTTGGATGATGGAAGCATTAAACAGTATAATTTCAATCATGAACAGGCAAACCAATATCTTAAGGATACTCTTTTGTCAAAGATGAAAGAGGCAGGATTGGAAGAAGATGAAACGTTGGATATTTGTTTTGATCTTTCTTACACCAAAAAGAAGTTGAAGTTGGTTCGTTATCATGGTATTGGCAATAAGGCAAGTCTTTGCCCGGTTGTCATCAAAGGTAAGCCTGAGACGAAACAATTTATATGGAATGTTGGTGTAGGCAACTGCACGGGTATCGGATTTGGAGCAATTTACTAATTATTAAAGGATTTGATTATGTATGTCGTAACATATAAAGGG	349_155	-	Cas_Cas6_C	PF01881.19	1.4e-10	40.6	0.1	1.8e-10	40.2	0.1	1.0	1	0	0	1	1	1	1	-	1	TTAATATTGGAACATAGAACTGGACACCCTAATTATTGTGCTAGTCCGATTTTTATAAAAAGAAAGTTGGATGATGGAAGCATTAAACAGTATAATTTCAATCATGAACAGGCAAACCAATATCTTAAGGATACTCTTTTGTCAAAGATGAAAGAGGCAGGATTGGAAGAAGATGAAACGTTGGATATTTGTTTTGATCTTTCTTACACCAAAAAGAAGTTGAAGTTGGTTCGTTATCATGGTATTGGCAATAAGGCAAGTCTTTGCCCGGTTGTCATCAAAGGTAAGCCTGAGACGAAACAATTTATATGGAATGTTGGTGTAGGCAACTGCACGGGTATCGGATTTGGAGCAATTTACTAATTATTAAAGGATTTGATTATGTATGTCGTAACATATAAAGGG
308582	TTAATATTGGAACATAGAACTGGACACCCTAATTATTGTGCTAGTCCGATTTTTATAAAAAGAAAGTTGGATGATGGAAGCATTAAACAGTATAATTTCAATCATGAACAGGCAAACCAATATCTTAAGGATACTCTTTTGTCAAAGATGAAAGAGGCAGGATTGGAAGAAGATGAAACGTTGGATATTTGTTTTGATCTTTCTTACACCAAAAAGAAGTTGAAGTTGGTTCGTTATCATGGTATTGGCAATAAGGCAAGTCTTTGCCCGGTTGTCATCAAAGGTAAGCCTGAGACGAAACAATTTATATGGAATGTTGGTGTAGGCAACTGCACGGGTATCGGATTTGGAGCAATTTACTAATTATTAAAGGATTTGATTATGTATGTCGTAACATATAAAGGG	349_155	-	DIE2_ALG10	PF04922.15	0.0024	15.7	1.1	0.0024	15.7	1.1	1.8	1	1	0	2	2	2	1	-	2	TTAATATTGGAACATAGAACTGGACACCCTAATTATTGTGCTAGTCCGATTTTTATAAAAAGAAAGTTGGATGATGGAAGCATTAAACAGTATAATTTCAATCATGAACAGGCAAACCAATATCTTAAGGATACTCTTTTGTCAAAGATGAAAGAGGCAGGATTGGAAGAAGATGAAACGTTGGATATTTGTTTTGATCTTTCTTACACCAAAAAGAAGTTGAAGTTGGTTCGTTATCATGGTATTGGCAATAAGGCAAGTCTTTGCCCGGTTGTCATCAAAGGTAAGCCTGAGACGAAACAATTTATATGGAATGTTGGTGTAGGCAACTGCACGGGTATCGGATTTGGAGCAATTTACTAATTATTAAAGGATTTGATTATGTATGTCGTAACATATAAAGGG
308583	TTAATATTGGAACATAGAACTGGACACCCTAATTATTGTGCTAGTCCGATTTTTATAAAAAGAAAGTTGGATGATGGAAGCATTAAACAGTATAATTTCAATCATGAACAGGCAAACCAATATCTTAAGGATACTCTTTTGTCAAAGATGAAAGAGGCAGGATTGGAAGAAGATGAAACGTTGGATATTTGTTTTGATCTTTCTTACACCAAAAAGAAGTTGAAGTTGGTTCGTTATCATGGTATTGGCAATAAGGCAAGTCTTTGCCCGGTTGTCATCAAAGGTAAGCCTGAGACGAAACAATTTATATGGAATGTTGGTGTAGGCAACTGCACGGGTATCGGATTTGGAGCAATTTACTAATTATTAAAGGATTTGATTATGTATGTCGTAACATATAAAGGG	349_155	-	MRP-S28	PF10213.12	0.035	13.0	0.1	0.047	12.6	0.1	1.1	1	0	0	1	1	1	0	-	1	TTAATATTGGAACATAGAACTGGACACCCTAATTATTGTGCTAGTCCGATTTTTATAAAAAGAAAGTTGGATGATGGAAGCATTAAACAGTATAATTTCAATCATGAACAGGCAAACCAATATCTTAAGGATACTCTTTTGTCAAAGATGAAAGAGGCAGGATTGGAAGAAGATGAAACGTTGGATATTTGTTTTGATCTTTCTTACACCAAAAAGAAGTTGAAGTTGGTTCGTTATCATGGTATTGGCAATAAGGCAAGTCTTTGCCCGGTTGTCATCAAAGGTAAGCCTGAGACGAAACAATTTATATGGAATGTTGGTGTAGGCAACTGCACGGGTATCGGATTTGGAGCAATTTACTAATTATTAAAGGATTTGATTATGTATGTCGTAACATATAAAGGG
308584	TTAATATTGGAACATAGAACTGGACACCCTAGTAACTTTTTAGATTATTCCTTGGTTATTACGGCAAGAAAAAGATACAGGCAAAATTGATACAATCATAAATAGGAAGTCCTTCCCCTAAGACTTCCTTCTTTGCCTTCTCCCTTTGCCAATTATTTAAGTTCACCTCCTCCACCATCTTATCTGTAAGGATACGTGCCTCCTTGATGTTGTTATCTATTCTCTGTGCAGAAACGGTCATACTCATGACGGCTGCCATTACCATTGTCATTATCAATCTTTTCATAACTCATGTTCTCTAAAGGGTTACTATTCTAATTACTTCTACTGTATCATCGAGATATCTTCAGTCTCTTGATTACGGTTGCAAAGATATGGCGATTTAGTGGGATGACAAAGGGAGAT	349_156	-	UvrB	PF12344.11	0.04	12.2	0.0	0.057	11.8	0.0	1.2	1	0	0	1	1	1	0	-	1	TTAATATTGGAACATAGAACTGGACACCCTAGTAACTTTTTAGATTATTCCTTGGTTATTACGGCAAGAAAAAGATACAGGCAAAATTGATACAATCATAAATAGGAAGTCCTTCCCCTAAGACTTCCTTCTTTGCCTTCTCCCTTTGCCAATTATTTAAGTTCACCTCCTCCACCATCTTATCTGTAAGGATACGTGCCTCCTTGATGTTGTTATCTATTCTCTGTGCAGAAACGGTCATACTCATGACGGCTGCCATTACCATTGTCATTATCAATCTTTTCATAACTCATGTTCTCTAAAGGGTTACTATTCTAATTACTTCTACTGTATCATCGAGATATCTTCAGTCTCTTGATTACGGTTGCAAAGATATGGCGATTTAGTGGGATGACAAAGGGAGAT
308585	TTAATATTGGAACATAGAACTGGACACCCTAGTTATCTTTTATTTTTCTCGAAGGTGGGAGGAGATGTATTGTATTGGGTAAACATGAAGGTTGAGAAGGATGGTAAGGAAAGGAAGCTGATGTCGTTCGATGGTGATACTATTGGTGTGTGTAATCATGGCTTGAAAGTTGTTCTCAGGGAAGTTGCCAGTCTTCATTATAAGAATCTTCAAGAATCTGGATAACTGTCCGATGAAAACTATAAAGTCAGTTAGTGTAAACCACCAATACTACGTAAGGTGGAAAAAAACTTATTTCACTCTTTACATGCTGATGTTTATCAAGAAGATACAGAAACTTCCTACCCAATACACCATTGAACTAAGCGGACTAGTTTAAGTACTAAGTTGAACAACCCATAAGCA	349_157	-	DUF6535	PF20153.2	0.023	13.1	0.0	0.031	12.7	0.0	1.2	1	0	0	1	1	1	0	-	2	TTAATATTGGAACATAGAACTGGACACCCTAGTTATCTTTTATTTTTCTCGAAGGTGGGAGGAGATGTATTGTATTGGGTAAACATGAAGGTTGAGAAGGATGGTAAGGAAAGGAAGCTGATGTCGTTCGATGGTGATACTATTGGTGTGTGTAATCATGGCTTGAAAGTTGTTCTCAGGGAAGTTGCCAGTCTTCATTATAAGAATCTTCAAGAATCTGGATAACTGTCCGATGAAAACTATAAAGTCAGTTAGTGTAAACCACCAATACTACGTAAGGTGGAAAAAAACTTATTTCACTCTTTACATGCTGATGTTTATCAAGAAGATACAGAAACTTCCTACCCAATACACCATTGAACTAAGCGGACTAGTTTAAGTACTAAGTTGAACAACCCATAAGCA
308586	TTAATATTGGAACATAGAACTGGACACCCTAATTATTTAGCTATAGGTTGTAATGACTTAACTGATGCTGGAGAAGTAATAAGCTTATTGTTTGAACAATATTCGGATAACAATAGTGTATTTTATAATTATCTTAATTATTTGAACTTAACTAATCAAAATACAAAGTTCTCCCAATATGTTTGCAGAGTCTTAAATACAGTAGAAAACGATTCAGTTTTAAATTGTAACTTTTTTAATTTGCTGATATTACAAGGTTTTTACAAGGAAGGGGTGGACTTTTTGTATGGGGCTATTTTACGAACAAAATCGCAAGAACTAAAAGACCTGTGGTTCAAATATATACACACTCCACATATCTCACCAATTATCAATGAAGAGAAAGACATTGTTGAAAATGGAGAC	349_158	-	NPR2	PF06218.14	0.0046	14.2	0.1	0.0059	13.9	0.1	1.1	1	0	0	1	1	1	1	-	3	TTAATATTGGAACATAGAACTGGACACCCTAATTATTTAGCTATAGGTTGTAATGACTTAACTGATGCTGGAGAAGTAATAAGCTTATTGTTTGAACAATATTCGGATAACAATAGTGTATTTTATAATTATCTTAATTATTTGAACTTAACTAATCAAAATACAAAGTTCTCCCAATATGTTTGCAGAGTCTTAAATACAGTAGAAAACGATTCAGTTTTAAATTGTAACTTTTTTAATTTGCTGATATTACAAGGTTTTTACAAGGAAGGGGTGGACTTTTTGTATGGGGCTATTTTACGAACAAAATCGCAAGAACTAAAAGACCTGTGGTTCAAATATATACACACTCCACATATCTCACCAATTATCAATGAAGAGAAAGACATTGTTGAAAATGGAGAC
308587	TTAATATTGGAACATAGAACTGGACACCCTAATAAATTGATCAATGTGCAAGACAACCAGGATTTGTTGGAATCAGATAAGAATGCACAGAGCTATCAGAATAAGAACGACAAGCAGCGTTATCGTGTTTGGAGAGATACTTATTGTTGCGACTATGATACAAAGGGCTTGTTTGAGGATGATATTAGACCATACGAGATTGGCAAGAACAAATATACTGTTGAAGACTTAGTTGAGGTGAATAATGAGGAGATTCAAAAGAAGTATCATGAGTTTGCCCTTATATTGCGTCAGCATAATGTGAGCGGTCGTGAAAATGCATTCGATAAGTTGGTCAATTTGTTCTTGGCAAAAGTCGTGGATGAAACCAATAACCCTGAAGATTTGCATTTCTATTGGAAAGGT	349_159	-	TerD	PF02342.21	0.0051	14.8	0.4	0.0056	14.7	0.4	1.3	1	1	0	1	1	1	1	-	1	TTAATATTGGAACATAGAACTGGACACCCTAATAAATTGATCAATGTGCAAGACAACCAGGATTTGTTGGAATCAGATAAGAATGCACAGAGCTATCAGAATAAGAACGACAAGCAGCGTTATCGTGTTTGGAGAGATACTTATTGTTGCGACTATGATACAAAGGGCTTGTTTGAGGATGATATTAGACCATACGAGATTGGCAAGAACAAATATACTGTTGAAGACTTAGTTGAGGTGAATAATGAGGAGATTCAAAAGAAGTATCATGAGTTTGCCCTTATATTGCGTCAGCATAATGTGAGCGGTCGTGAAAATGCATTCGATAAGTTGGTCAATTTGTTCTTGGCAAAAGTCGTGGATGAAACCAATAACCCTGAAGATTTGCATTTCTATTGGAAAGGT
308588	TTAATATTGGAACATAGAACTGGACACCCTACTAAACTACGTACTTTCGAAGATCATCTTCGAGAGAAATATGGTGAGCCTGGCAGTGCGGCTCGCAAGGAGTTTGATGCAAGAGCCAAGGCATGGTATAATGCCGAGTTATAAAAAATCAAAATGAACTCATAAAATAAAAAACAAAAAAAAATAATGTCAAAAAAGAAAAAAGGAAAAAGTAGCGGCAATCCTGTTTTGGATGCACTAACCGAAATGCTGAACGGAATGTCGCCCGAAGAGAAGATGATGCTGATGGCTGATCTCGAAAATTTTGCATCGTCGGGTAGAAGTCTGGGTGAGATGCAGGAGTCGGTTTATACTTATCAGCGCCCTGACTATACCCAGCAAGTAAAACCTTTGGCAGAATATCTT	349_160	-	DUF1700	PF08006.14	0.042	11.9	0.0	0.068	11.2	0.0	1.3	1	0	0	1	1	1	0	-	1	TTAATATTGGAACATAGAACTGGACACCCTACTAAACTACGTACTTTCGAAGATCATCTTCGAGAGAAATATGGTGAGCCTGGCAGTGCGGCTCGCAAGGAGTTTGATGCAAGAGCCAAGGCATGGTATAATGCCGAGTTATAAAAAATCAAAATGAACTCATAAAATAAAAAACAAAAAAAAATAATGTCAAAAAAGAAAAAAGGAAAAAGTAGCGGCAATCCTGTTTTGGATGCACTAACCGAAATGCTGAACGGAATGTCGCCCGAAGAGAAGATGATGCTGATGGCTGATCTCGAAAATTTTGCATCGTCGGGTAGAAGTCTGGGTGAGATGCAGGAGTCGGTTTATACTTATCAGCGCCCTGACTATACCCAGCAAGTAAAACCTTTGGCAGAATATCTT
308589	TTAATATTGGAACATAGAACTGGACACCCTACTAAACTACGTACTTTCGAAGATCATCTTCGAGAGAAATATGGTGAGCCTGGCAGTGCGGCTCGCAAGGAGTTTGATGCAAGAGCCAAGGCATGGTATAATGCCGAGTTATAAAAAATCAAAATGAACTCATAAAATAAAAAACAAAAAAAAATAATGTCAAAAAAGAAAAAAGGAAAAAGTAGCGGCAATCCTGTTTTGGATGCACTAACCGAAATGCTGAACGGAATGTCGCCCGAAGAGAAGATGATGCTGATGGCTGATCTCGAAAATTTTGCATCGTCGGGTAGAAGTCTGGGTGAGATGCAGGAGTCGGTTTATACTTATCAGCGCCCTGACTATACCCAGCAAGTAAAACCTTTGGCAGAATATCTT	349_160	-	DUF2391	PF09622.13	0.012	13.5	0.0	0.014	13.2	0.0	1.1	1	0	0	1	1	1	0	-	2	TTAATATTGGAACATAGAACTGGACACCCTACTAAACTACGTACTTTCGAAGATCATCTTCGAGAGAAATATGGTGAGCCTGGCAGTGCGGCTCGCAAGGAGTTTGATGCAAGAGCCAAGGCATGGTATAATGCCGAGTTATAAAAAATCAAAATGAACTCATAAAATAAAAAACAAAAAAAAATAATGTCAAAAAAGAAAAAAGGAAAAAGTAGCGGCAATCCTGTTTTGGATGCACTAACCGAAATGCTGAACGGAATGTCGCCCGAAGAGAAGATGATGCTGATGGCTGATCTCGAAAATTTTGCATCGTCGGGTAGAAGTCTGGGTGAGATGCAGGAGTCGGTTTATACTTATCAGCGCCCTGACTATACCCAGCAAGTAAAACCTTTGGCAGAATATCTT
308590	TTAGATTTTTGTCTTGACAACTGAACCACTATACAACGAATAAAAAAGCTGGAGGGAAAACAGTTAAGATTACCGTACAAGCAACAGATGGAAGTAACAAGAAAGCAACGTTCACGATTAAAATCATGAAAGGAGTTGTGAAGAAAATTAAGATCACTGGAAGTAAGACAGTGAAAGCAGGAAAAACATTAAAATTGAAAACAAAAATTATGGCAAGTAAAGGTGCGAACAAAACATTAAAATGGACAAGTAGCAATAAGAAATATGCGACAGTTTCATCATCAGGAAAAGTAAAAACATTGAAAGCTGGTAAGAAAAAATCAGTAAAAATTACAGCAATGGCAACAGATGGAAGCGGAAAGAAGGCAACATTTACAATTAAGATTAAATAATATGCTTTAAGCA	349_161	-	BACON	PF13004.10	0.0018	16.7	3.9	0.15	10.5	0.5	2.3	2	0	0	2	2	2	2	-	3	TTAGATTTTTGTCTTGACAACTGAACCACTATACAACGAATAAAAAAGCTGGAGGGAAAACAGTTAAGATTACCGTACAAGCAACAGATGGAAGTAACAAGAAAGCAACGTTCACGATTAAAATCATGAAAGGAGTTGTGAAGAAAATTAAGATCACTGGAAGTAAGACAGTGAAAGCAGGAAAAACATTAAAATTGAAAACAAAAATTATGGCAAGTAAAGGTGCGAACAAAACATTAAAATGGACAAGTAGCAATAAGAAATATGCGACAGTTTCATCATCAGGAAAAGTAAAAACATTGAAAGCTGGTAAGAAAAAATCAGTAAAAATTACAGCAATGGCAACAGATGGAAGCGGAAAGAAGGCAACATTTACAATTAAGATTAAATAATATGCTTTAAGCA
308591	TTAGATTTTTGTCTTGACAACTGAACCACTATACAACGAATAAAAAAGCTGGAGGGAAAACAGTTAAGATTACCGTACAAGCAACAGATGGAAGTAACAAGAAAGCAACGTTCACGATTAAAATCATGAAAGGAGTTGTGAAGAAAATTAAGATCACTGGAAGTAAGACAGTGAAAGCAGGAAAAACATTAAAATTGAAAACAAAAATTATGGCAAGTAAAGGTGCGAACAAAACATTAAAATGGACAAGTAGCAATAAGAAATATGCGACAGTTTCATCATCAGGAAAAGTAAAAACATTGAAAGCTGGTAAGAAAAAATCAGTAAAAATTACAGCAATGGCAACAGATGGAAGCGGAAAGAAGGCAACATTTACAATTAAGATTAAATAATATGCTTTAAGCA	349_161	-	Big_2	PF02368.21	9.7e-12	43.1	18.5	2.9e-11	41.6	12.4	2.2	2	0	0	2	2	2	2	-	3	TTAGATTTTTGTCTTGACAACTGAACCACTATACAACGAATAAAAAAGCTGGAGGGAAAACAGTTAAGATTACCGTACAAGCAACAGATGGAAGTAACAAGAAAGCAACGTTCACGATTAAAATCATGAAAGGAGTTGTGAAGAAAATTAAGATCACTGGAAGTAAGACAGTGAAAGCAGGAAAAACATTAAAATTGAAAACAAAAATTATGGCAAGTAAAGGTGCGAACAAAACATTAAAATGGACAAGTAGCAATAAGAAATATGCGACAGTTTCATCATCAGGAAAAGTAAAAACATTGAAAGCTGGTAAGAAAAAATCAGTAAAAATTACAGCAATGGCAACAGATGGAAGCGGAAAGAAGGCAACATTTACAATTAAGATTAAATAATATGCTTTAAGCA
308592	TTAGATTTTTGTCTTGACAACTGAACCACTATACAACGAATAAAAAAGCTGGAGGGAAAACAGTTAAGATTACCGTACAAGCAACAGATGGAAGTAACAAGAAAGCAACGTTCACGATTAAAATCATGAAAGGAGTTGTGAAGAAAATTAAGATCACTGGAAGTAAGACAGTGAAAGCAGGAAAAACATTAAAATTGAAAACAAAAATTATGGCAAGTAAAGGTGCGAACAAAACATTAAAATGGACAAGTAGCAATAAGAAATATGCGACAGTTTCATCATCAGGAAAAGTAAAAACATTGAAAGCTGGTAAGAAAAAATCAGTAAAAATTACAGCAATGGCAACAGATGGAAGCGGAAAGAAGGCAACATTTACAATTAAGATTAAATAATATGCTTTAAGCA	349_161	-	Big_5	PF13205.9	0.0021	17.2	8.5	0.05	12.8	8.5	2.0	1	1	0	1	1	1	1	-	3	TTAGATTTTTGTCTTGACAACTGAACCACTATACAACGAATAAAAAAGCTGGAGGGAAAACAGTTAAGATTACCGTACAAGCAACAGATGGAAGTAACAAGAAAGCAACGTTCACGATTAAAATCATGAAAGGAGTTGTGAAGAAAATTAAGATCACTGGAAGTAAGACAGTGAAAGCAGGAAAAACATTAAAATTGAAAACAAAAATTATGGCAAGTAAAGGTGCGAACAAAACATTAAAATGGACAAGTAGCAATAAGAAATATGCGACAGTTTCATCATCAGGAAAAGTAAAAACATTGAAAGCTGGTAAGAAAAAATCAGTAAAAATTACAGCAATGGCAACAGATGGAAGCGGAAAGAAGGCAACATTTACAATTAAGATTAAATAATATGCTTTAAGCA
308593	TTAGATTTTTGTCTTGACAACTGAACCACTATACAACGAATAAAAAAGCTGGAGGGAAAACAGTTAAGATTACCGTACAAGCAACAGATGGAAGTAACAAGAAAGCAACGTTCACGATTAAAATCATGAAAGGAGTTGTGAAGAAAATTAAGATCACTGGAAGTAAGACAGTGAAAGCAGGAAAAACATTAAAATTGAAAACAAAAATTATGGCAAGTAAAGGTGCGAACAAAACATTAAAATGGACAAGTAGCAATAAGAAATATGCGACAGTTTCATCATCAGGAAAAGTAAAAACATTGAAAGCTGGTAAGAAAAAATCAGTAAAAATTACAGCAATGGCAACAGATGGAAGCGGAAAGAAGGCAACATTTACAATTAAGATTAAATAATATGCTTTAAGCA	349_161	-	Cadherin-like	PF12733.10	0.0024	16.9	5.1	1.3	8.2	5.1	2.3	1	1	0	1	1	1	1	-	3	TTAGATTTTTGTCTTGACAACTGAACCACTATACAACGAATAAAAAAGCTGGAGGGAAAACAGTTAAGATTACCGTACAAGCAACAGATGGAAGTAACAAGAAAGCAACGTTCACGATTAAAATCATGAAAGGAGTTGTGAAGAAAATTAAGATCACTGGAAGTAAGACAGTGAAAGCAGGAAAAACATTAAAATTGAAAACAAAAATTATGGCAAGTAAAGGTGCGAACAAAACATTAAAATGGACAAGTAGCAATAAGAAATATGCGACAGTTTCATCATCAGGAAAAGTAAAAACATTGAAAGCTGGTAAGAAAAAATCAGTAAAAATTACAGCAATGGCAACAGATGGAAGCGGAAAGAAGGCAACATTTACAATTAAGATTAAATAATATGCTTTAAGCA
308594	TTAGATTTTTGTCTTGACAACTGAACCACTATACAACGAATAAAAAAGCTGGAGGGAAAACAGTTAAGATTACCGTACAAGCAACAGATGGAAGTAACAAGAAAGCAACGTTCACGATTAAAATCATGAAAGGAGTTGTGAAGAAAATTAAGATCACTGGAAGTAAGACAGTGAAAGCAGGAAAAACATTAAAATTGAAAACAAAAATTATGGCAAGTAAAGGTGCGAACAAAACATTAAAATGGACAAGTAGCAATAAGAAATATGCGACAGTTTCATCATCAGGAAAAGTAAAAACATTGAAAGCTGGTAAGAAAAAATCAGTAAAAATTACAGCAATGGCAACAGATGGAAGCGGAAAGAAGGCAACATTTACAATTAAGATTAAATAATATGCTTTAAGCA	349_161	-	DUF1583	PF07622.14	0.012	13.3	0.3	0.014	13.1	0.3	1.2	1	0	0	1	1	1	0	-	3	TTAGATTTTTGTCTTGACAACTGAACCACTATACAACGAATAAAAAAGCTGGAGGGAAAACAGTTAAGATTACCGTACAAGCAACAGATGGAAGTAACAAGAAAGCAACGTTCACGATTAAAATCATGAAAGGAGTTGTGAAGAAAATTAAGATCACTGGAAGTAAGACAGTGAAAGCAGGAAAAACATTAAAATTGAAAACAAAAATTATGGCAAGTAAAGGTGCGAACAAAACATTAAAATGGACAAGTAGCAATAAGAAATATGCGACAGTTTCATCATCAGGAAAAGTAAAAACATTGAAAGCTGGTAAGAAAAAATCAGTAAAAATTACAGCAATGGCAACAGATGGAAGCGGAAAGAAGGCAACATTTACAATTAAGATTAAATAATATGCTTTAAGCA
308595	TTAGATTTTTGTCTTGACAACTGAACCACTATACAACGAATAAAAAAGCTGGAGGGAAAACAGTTAAGATTACCGTACAAGCAACAGATGGAAGTAACAAGAAAGCAACGTTCACGATTAAAATCATGAAAGGAGTTGTGAAGAAAATTAAGATCACTGGAAGTAAGACAGTGAAAGCAGGAAAAACATTAAAATTGAAAACAAAAATTATGGCAAGTAAAGGTGCGAACAAAACATTAAAATGGACAAGTAGCAATAAGAAATATGCGACAGTTTCATCATCAGGAAAAGTAAAAACATTGAAAGCTGGTAAGAAAAAATCAGTAAAAATTACAGCAATGGCAACAGATGGAAGCGGAAAGAAGGCAACATTTACAATTAAGATTAAATAATATGCTTTAAGCA	349_161	-	Ran_BP1	PF00638.21	0.01	14.5	2.8	0.14	10.8	0.2	2.5	1	1	2	3	3	3	0	-	3	TTAGATTTTTGTCTTGACAACTGAACCACTATACAACGAATAAAAAAGCTGGAGGGAAAACAGTTAAGATTACCGTACAAGCAACAGATGGAAGTAACAAGAAAGCAACGTTCACGATTAAAATCATGAAAGGAGTTGTGAAGAAAATTAAGATCACTGGAAGTAAGACAGTGAAAGCAGGAAAAACATTAAAATTGAAAACAAAAATTATGGCAAGTAAAGGTGCGAACAAAACATTAAAATGGACAAGTAGCAATAAGAAATATGCGACAGTTTCATCATCAGGAAAAGTAAAAACATTGAAAGCTGGTAAGAAAAAATCAGTAAAAATTACAGCAATGGCAACAGATGGAAGCGGAAAGAAGGCAACATTTACAATTAAGATTAAATAATATGCTTTAAGCA
308596	TTAGATTTTTGTCTTGACAACTGAACCACTATACAACGAATAAAAAAGCTGGAGGGAAAACAGTTAAGATTACCGTACAAGCAACAGATGGAAGTAACAAGAAAGCAACGTTCACGATTAAAATCATGAAAGGAGTTGTGAAGAAAATTAAGATCACTGGAAGTAAGACAGTGAAAGCAGGAAAAACATTAAAATTGAAAACAAAAATTATGGCAAGTAAAGGTGCGAACAAAACATTAAAATGGACAAGTAGCAATAAGAAATATGCGACAGTTTCATCATCAGGAAAAGTAAAAACATTGAAAGCTGGTAAGAAAAAATCAGTAAAAATTACAGCAATGGCAACAGATGGAAGCGGAAAGAAGGCAACATTTACAATTAAGATTAAATAATATGCTTTAAGCA	349_161	-	Rib	PF08428.13	0.00013	21.1	7.6	0.071	12.3	2.9	2.2	2	0	0	2	2	2	2	-	3	TTAGATTTTTGTCTTGACAACTGAACCACTATACAACGAATAAAAAAGCTGGAGGGAAAACAGTTAAGATTACCGTACAAGCAACAGATGGAAGTAACAAGAAAGCAACGTTCACGATTAAAATCATGAAAGGAGTTGTGAAGAAAATTAAGATCACTGGAAGTAAGACAGTGAAAGCAGGAAAAACATTAAAATTGAAAACAAAAATTATGGCAAGTAAAGGTGCGAACAAAACATTAAAATGGACAAGTAGCAATAAGAAATATGCGACAGTTTCATCATCAGGAAAAGTAAAAACATTGAAAGCTGGTAAGAAAAAATCAGTAAAAATTACAGCAATGGCAACAGATGGAAGCGGAAAGAAGGCAACATTTACAATTAAGATTAAATAATATGCTTTAAGCA
308597	TTAGATTTTTGTCTTGACAACTGAACCACTATACAACGAATAAAAAAGCTGGAGGGAAAACAGTTAAGATTACCGTACAAGCAACAGATGGAAGTAACAAGAAAGCAACGTTCACGATTAAAATCATGAAAGGAGTTGTGAAGAAAATTAAGATCACTGGAAGTAAGACAGTGAAAGCAGGAAAAACATTAAAATTGAAAACAAAAATTATGGCAAGTAAAGGTGCGAACAAAACATTAAAATGGACAAGTAGCAATAAGAAATATGCGACAGTTTCATCATCAGGAAAAGTAAAAACATTGAAAGCTGGTAAGAAAAAATCAGTAAAAATTACAGCAATGGCAACAGATGGAAGCGGAAAGAAGGCAACATTTACAATTAAGATTAAATAATATGCTTTAAGCA	349_161	-	RibLong	PF18957.3	0.00029	20.0	5.9	0.085	12.1	0.2	2.4	2	1	0	2	2	2	2	-	3	TTAGATTTTTGTCTTGACAACTGAACCACTATACAACGAATAAAAAAGCTGGAGGGAAAACAGTTAAGATTACCGTACAAGCAACAGATGGAAGTAACAAGAAAGCAACGTTCACGATTAAAATCATGAAAGGAGTTGTGAAGAAAATTAAGATCACTGGAAGTAAGACAGTGAAAGCAGGAAAAACATTAAAATTGAAAACAAAAATTATGGCAAGTAAAGGTGCGAACAAAACATTAAAATGGACAAGTAGCAATAAGAAATATGCGACAGTTTCATCATCAGGAAAAGTAAAAACATTGAAAGCTGGTAAGAAAAAATCAGTAAAAATTACAGCAATGGCAACAGATGGAAGCGGAAAGAAGGCAACATTTACAATTAAGATTAAATAATATGCTTTAAGCA
308598	TTAGATTTTTGTCTTGACAACTGAACCATTATACTTGCAGGTTCCTTACCACAAAAACAATTTAAGATGTTAGTTGGATGGCTTGCGCTTCATGAAGATGAGGCTTATGCAGCATGGAATAAAGCAGTTCGTGGAGAACATTTTGATAAGATAAAACCACTTTAAGAAATGGAGGTATAATATATGTTTACGTTGAATGGAATAGTATATGCTAGTGAAAAAACTGAGAATATTCAGATTATCAATGCTAAACCATTAGATGATATGATAATGATTCTTACATTTTCTACAGGAGAACAAAGATTATTTGATGCAACTGTATTAGAAGGTCCTGCATTTGAGCCTTTATCAGATGAAAAAATTTTTAAAAATTGTAAGATAGTAGATGGTACAGTTACTTGGATG	349_162	-	DUF2442	PF10387.12	1.1e-08	33.8	0.0	1.7e-08	33.1	0.0	1.3	1	0	0	1	1	1	1	-	1	TTAGATTTTTGTCTTGACAACTGAACCATTATACTTGCAGGTTCCTTACCACAAAAACAATTTAAGATGTTAGTTGGATGGCTTGCGCTTCATGAAGATGAGGCTTATGCAGCATGGAATAAAGCAGTTCGTGGAGAACATTTTGATAAGATAAAACCACTTTAAGAAATGGAGGTATAATATATGTTTACGTTGAATGGAATAGTATATGCTAGTGAAAAAACTGAGAATATTCAGATTATCAATGCTAAACCATTAGATGATATGATAATGATTCTTACATTTTCTACAGGAGAACAAAGATTATTTGATGCAACTGTATTAGAAGGTCCTGCATTTGAGCCTTTATCAGATGAAAAAATTTTTAAAAATTGTAAGATAGTAGATGGTACAGTTACTTGGATG
308599	TTAGATTTTTGTCTTGACAACTGAACCATTATACTTGCAGGTTCCTTACCACAAAAACAATTTAAGATGTTAGTTGGATGGCTTGCGCTTCATGAAGATGAGGCTTATGCAGCATGGAATAAAGCAGTTCGTGGAGAACATTTTGATAAGATAAAACCACTTTAAGAAATGGAGGTATAATATATGTTTACGTTGAATGGAATAGTATATGCTAGTGAAAAAACTGAGAATATTCAGATTATCAATGCTAAACCATTAGATGATATGATAATGATTCTTACATTTTCTACAGGAGAACAAAGATTATTTGATGCAACTGTATTAGAAGGTCCTGCATTTGAGCCTTTATCAGATGAAAAAATTTTTAAAAATTGTAAGATAGTAGATGGTACAGTTACTTGGATG	349_162	-	DUF4160	PF13711.9	0.00034	19.3	0.0	0.0006	18.5	0.0	1.4	1	0	0	1	1	1	1	-	1	TTAGATTTTTGTCTTGACAACTGAACCATTATACTTGCAGGTTCCTTACCACAAAAACAATTTAAGATGTTAGTTGGATGGCTTGCGCTTCATGAAGATGAGGCTTATGCAGCATGGAATAAAGCAGTTCGTGGAGAACATTTTGATAAGATAAAACCACTTTAAGAAATGGAGGTATAATATATGTTTACGTTGAATGGAATAGTATATGCTAGTGAAAAAACTGAGAATATTCAGATTATCAATGCTAAACCATTAGATGATATGATAATGATTCTTACATTTTCTACAGGAGAACAAAGATTATTTGATGCAACTGTATTAGAAGGTCCTGCATTTGAGCCTTTATCAGATGAAAAAATTTTTAAAAATTGTAAGATAGTAGATGGTACAGTTACTTGGATG
308600	TTAGATTTTTGTCTTGACAACTGAACCATTATACTTGCAGGTTCCTTACCACAAAAACAATTTAAGATGTTAGTTGGATGGCTTGCGCTTCATGAAGATGAGGCTTATGCAGCATGGAATAAAGCAGTTCGTGGAGAACATTTTGATAAGATAAAACCACTTTAAGAAATGGAGGTATAATATATGTTTACGTTGAATGGAATAGTATATGCTAGTGAAAAAACTGAGAATATTCAGATTATCAATGCTAAACCATTAGATGATATGATAATGATTCTTACATTTTCTACAGGAGAACAAAGATTATTTGATGCAACTGTATTAGAAGGTCCTGCATTTGAGCCTTTATCAGATGAAAAAATTTTTAAAAATTGTAAGATAGTAGATGGTACAGTTACTTGGATG	349_162	-	DUF5070	PF16802.8	0.011	14.4	2.7	0.011	14.4	0.7	1.7	1	1	1	2	2	2	0	-	2	TTAGATTTTTGTCTTGACAACTGAACCATTATACTTGCAGGTTCCTTACCACAAAAACAATTTAAGATGTTAGTTGGATGGCTTGCGCTTCATGAAGATGAGGCTTATGCAGCATGGAATAAAGCAGTTCGTGGAGAACATTTTGATAAGATAAAACCACTTTAAGAAATGGAGGTATAATATATGTTTACGTTGAATGGAATAGTATATGCTAGTGAAAAAACTGAGAATATTCAGATTATCAATGCTAAACCATTAGATGATATGATAATGATTCTTACATTTTCTACAGGAGAACAAAGATTATTTGATGCAACTGTATTAGAAGGTCCTGCATTTGAGCCTTTATCAGATGAAAAAATTTTTAAAAATTGTAAGATAGTAGATGGTACAGTTACTTGGATG
308601	TTAGATTTTTGTCTTGACAACTGAACCATTATACTTGCAGGTTCCTTACCACAAAAACAATTTAAGATGTTAGTTGGATGGCTTGCGCTTCATGAAGATGAGGCTTATGCAGCATGGAATAAAGCAGTTCGTGGAGAACATTTTGATAAGATAAAACCACTTTAAGAAATGGAGGTATAATATATGTTTACGTTGAATGGAATAGTATATGCTAGTGAAAAAACTGAGAATATTCAGATTATCAATGCTAAACCATTAGATGATATGATAATGATTCTTACATTTTCTACAGGAGAACAAAGATTATTTGATGCAACTGTATTAGAAGGTCCTGCATTTGAGCCTTTATCAGATGAAAAAATTTTTAAAAATTGTAAGATAGTAGATGGTACAGTTACTTGGATG	349_162	-	TRAP-delta	PF05404.15	0.0068	14.4	0.0	0.0092	14.0	0.0	1.2	1	0	0	1	1	1	1	-	1	TTAGATTTTTGTCTTGACAACTGAACCATTATACTTGCAGGTTCCTTACCACAAAAACAATTTAAGATGTTAGTTGGATGGCTTGCGCTTCATGAAGATGAGGCTTATGCAGCATGGAATAAAGCAGTTCGTGGAGAACATTTTGATAAGATAAAACCACTTTAAGAAATGGAGGTATAATATATGTTTACGTTGAATGGAATAGTATATGCTAGTGAAAAAACTGAGAATATTCAGATTATCAATGCTAAACCATTAGATGATATGATAATGATTCTTACATTTTCTACAGGAGAACAAAGATTATTTGATGCAACTGTATTAGAAGGTCCTGCATTTGAGCCTTTATCAGATGAAAAAATTTTTAAAAATTGTAAGATAGTAGATGGTACAGTTACTTGGATG
308602	TTAGATTTTTGTCTTGACAACTGAACCACTATACTATAGATTTTAGATGAAAAATATGGATTTGAAATTTATATAGCAATGAAGAATGAAGACCCTAAAATTAAAAAATTTATTTTAGAAGAGGGTGATCCAAGTAGTAATGATGGATTTAAACAAAGAATTTGTGATGGTATTGAACAAACAATTCGATGTAAGTATCTTTCGGAAGAAAGCCAGTTTACAAGTGGAGATGAACTTGCAAGTGAACAGAATAGATTTTATGTAATTGAACAAAATGAATCTTATTATCCTTTTGATTATATTGGAATGGCAGATGATCCTAAAATAAAAAATTTCAGTATAGAAGATAAAAATAATGCGGATGCTATTTTATTTAAATTTACTTTTCAACGTGAGGGAAAATTA	349_163	-	Helveticin_J	PF17312.5	0.016	12.8	0.9	0.019	12.6	0.9	1.1	1	0	0	1	1	1	0	-	2	TTAGATTTTTGTCTTGACAACTGAACCACTATACTATAGATTTTAGATGAAAAATATGGATTTGAAATTTATATAGCAATGAAGAATGAAGACCCTAAAATTAAAAAATTTATTTTAGAAGAGGGTGATCCAAGTAGTAATGATGGATTTAAACAAAGAATTTGTGATGGTATTGAACAAACAATTCGATGTAAGTATCTTTCGGAAGAAAGCCAGTTTACAAGTGGAGATGAACTTGCAAGTGAACAGAATAGATTTTATGTAATTGAACAAAATGAATCTTATTATCCTTTTGATTATATTGGAATGGCAGATGATCCTAAAATAAAAAATTTCAGTATAGAAGATAAAAATAATGCGGATGCTATTTTATTTAAATTTACTTTTCAACGTGAGGGAAAATTA
308603	TTAGCACATTATTGAATTATTAACGAACTATTGCTTATGATTGGCTTGCTGATAGCTTGTTCTGCTTCAGCTTTTGCCGGTGACTTGACTCCTGCACAGGAGAAAGCACAGCGTAACTTGTATGCCTACTTGCAAAAGGCAAAGTATGATCCTACAGTTGATACCTCAGACAACAGCGTTTGCTTCCGTCGCAATGGTGTGCTTTATTGGATAACTTTTGAAGAGGATTCTCCTATTCTTTATACATTCCATCGCAAGGCTTTCAAAGTAGGTGATGATGAGACTTCCTATAAGCGTAAGCCGTCTATTATTGCTGCAAATGAGGTGAACCGTAAGCATAAAAACCTCAAGTTAACTGTGGAAGAAAAGAAAGTAGACATTGCCATACAGGTTTATGCTGCAAAA	349_164	-	BPD_transp_2	PF02653.19	0.017	12.8	0.1	0.019	12.6	0.1	1.1	1	0	0	1	1	1	0	-	-1	TTAGCACATTATTGAATTATTAACGAACTATTGCTTATGATTGGCTTGCTGATAGCTTGTTCTGCTTCAGCTTTTGCCGGTGACTTGACTCCTGCACAGGAGAAAGCACAGCGTAACTTGTATGCCTACTTGCAAAAGGCAAAGTATGATCCTACAGTTGATACCTCAGACAACAGCGTTTGCTTCCGTCGCAATGGTGTGCTTTATTGGATAACTTTTGAAGAGGATTCTCCTATTCTTTATACATTCCATCGCAAGGCTTTCAAAGTAGGTGATGATGAGACTTCCTATAAGCGTAAGCCGTCTATTATTGCTGCAAATGAGGTGAACCGTAAGCATAAAAACCTCAAGTTAACTGTGGAAGAAAAGAAAGTAGACATTGCCATACAGGTTTATGCTGCAAAA
308604	TTAGCACATTATTGAATTATTAACGAACTATTGCTTATGATTGGCTTGCTGATAGCTTGTTCTGCTTCAGCTTTTGCCGGTGACTTGACTCCTGCACAGGAGAAAGCACAGCGTAACTTGTATGCCTACTTGCAAAAGGCAAAGTATGATCCTACAGTTGATACCTCAGACAACAGCGTTTGCTTCCGTCGCAATGGTGTGCTTTATTGGATAACTTTTGAAGAGGATTCTCCTATTCTTTATACATTCCATCGCAAGGCTTTCAAAGTAGGTGATGATGAGACTTCCTATAAGCGTAAGCCGTCTATTATTGCTGCAAATGAGGTGAACCGTAAGCATAAAAACCTCAAGTTAACTGTGGAAGAAAAGAAAGTAGACATTGCCATACAGGTTTATGCTGCAAAA	349_164	-	DUF565	PF04483.15	0.011	14.6	0.0	0.018	13.9	0.0	1.3	1	0	0	1	1	1	0	-	3	TTAGCACATTATTGAATTATTAACGAACTATTGCTTATGATTGGCTTGCTGATAGCTTGTTCTGCTTCAGCTTTTGCCGGTGACTTGACTCCTGCACAGGAGAAAGCACAGCGTAACTTGTATGCCTACTTGCAAAAGGCAAAGTATGATCCTACAGTTGATACCTCAGACAACAGCGTTTGCTTCCGTCGCAATGGTGTGCTTTATTGGATAACTTTTGAAGAGGATTCTCCTATTCTTTATACATTCCATCGCAAGGCTTTCAAAGTAGGTGATGATGAGACTTCCTATAAGCGTAAGCCGTCTATTATTGCTGCAAATGAGGTGAACCGTAAGCATAAAAACCTCAAGTTAACTGTGGAAGAAAAGAAAGTAGACATTGCCATACAGGTTTATGCTGCAAAA
308605	TTAGCACATTATTGAATTATTAACGAACTATTGCTTATGATTGGCTTGCTGATAGCTTGTTCTGCTTCAGCTTTTGCCGGTGACTTGACTCCTGCACAGGAGAAAGCACAGCGTAACTTGTATGCCTACTTGCAAAAGGCAAAGTATGATCCTACAGTTGATACCTCAGACAACAGCGTTTGCTTCCGTCGCAATGGTGTGCTTTATTGGATAACTTTTGAAGAGGATTCTCCTATTCTTTATACATTCCATCGCAAGGCTTTCAAAGTAGGTGATGATGAGACTTCCTATAAGCGTAAGCCGTCTATTATTGCTGCAAATGAGGTGAACCGTAAGCATAAAAACCTCAAGTTAACTGTGGAAGAAAAGAAAGTAGACATTGCCATACAGGTTTATGCTGCAAAA	349_164	-	fn3_6	PF17766.4	0.025	13.3	0.2	0.038	12.6	0.1	1.4	1	1	0	1	1	1	0	-	1	TTAGCACATTATTGAATTATTAACGAACTATTGCTTATGATTGGCTTGCTGATAGCTTGTTCTGCTTCAGCTTTTGCCGGTGACTTGACTCCTGCACAGGAGAAAGCACAGCGTAACTTGTATGCCTACTTGCAAAAGGCAAAGTATGATCCTACAGTTGATACCTCAGACAACAGCGTTTGCTTCCGTCGCAATGGTGTGCTTTATTGGATAACTTTTGAAGAGGATTCTCCTATTCTTTATACATTCCATCGCAAGGCTTTCAAAGTAGGTGATGATGAGACTTCCTATAAGCGTAAGCCGTCTATTATTGCTGCAAATGAGGTGAACCGTAAGCATAAAAACCTCAAGTTAACTGTGGAAGAAAAGAAAGTAGACATTGCCATACAGGTTTATGCTGCAAAA
308606	TTAGCACATTATTGAATTATTAACGAACTATTGTTCAGTAACTTTTATTATTTTTGCAGTACTGTTTCGTACTTATTGTATGATATGACAGCAAACAGCCCTATACAGAAGTCGCTTAAAAGAGTGACACTTTGTTGAGGGCAAACATAAAAAAAGCGTTATTGCGCTTGGTTTTTGACCTTTGGAACTTAGGACACTCCAAATCTCACGTCAAAGAACCATGCAACGATGATGCCTATGGGTATGTATATATGTACCTTCCATAAGACAGCTCCCAAAGAGCTGTCTATATGGGAGTGTACCTACACATATCGGCGTGGGGTCTCGTTGCTTGTTCTGACGTGAAGGGCAAGTCCTAAGGCCTCAAAGGTGGAGCGAGCAACAGTAGGCTTCACGCTTTTTCGT	349_165	-	Glyco_hydro_115	PF15979.8	0.039	11.9	0.0	0.041	11.8	0.0	1.1	1	0	0	1	1	1	0	-	3	TTAGCACATTATTGAATTATTAACGAACTATTGTTCAGTAACTTTTATTATTTTTGCAGTACTGTTTCGTACTTATTGTATGATATGACAGCAAACAGCCCTATACAGAAGTCGCTTAAAAGAGTGACACTTTGTTGAGGGCAAACATAAAAAAAGCGTTATTGCGCTTGGTTTTTGACCTTTGGAACTTAGGACACTCCAAATCTCACGTCAAAGAACCATGCAACGATGATGCCTATGGGTATGTATATATGTACCTTCCATAAGACAGCTCCCAAAGAGCTGTCTATATGGGAGTGTACCTACACATATCGGCGTGGGGTCTCGTTGCTTGTTCTGACGTGAAGGGCAAGTCCTAAGGCCTCAAAGGTGGAGCGAGCAACAGTAGGCTTCACGCTTTTTCGT
308607	TTAGCACATTATTGAATTATTAACGAACTATTGATTTCTAATATAGAGAAACTAACTTGCGATTATAAACGAAATATATTCTTGCCAGACTTGGAAAAGGCCGCATTAATGTATTCTTTGGATATGTGTATAGAATATCAAAATAAAACTGGCAGAAAAATTCACCCTATGGCAATAGAAGACATCGTTAATCAGGTATGCGATGTTTATCAAGACTTTTTTAGTCCACAGTTTCCAAATTCTAGTAGAGAAAATTGCCTTCAAGAAGCTAAAGAAATGATGAAAAATGAGAATGTCAATAATATTGTTCAAAGATATTATCAAGAAGTTAACAATAGATATAATTGGTATTGAAAAATAAAGAATTGTAGCCTTGATTTATCCTTGCTATTGGAATGAAAGAAT	349_166	-	Anticodon_1	PF08264.16	0.028	12.9	2.0	0.32	9.4	1.2	2.1	1	1	1	2	2	2	0	-	1	TTAGCACATTATTGAATTATTAACGAACTATTGATTTCTAATATAGAGAAACTAACTTGCGATTATAAACGAAATATATTCTTGCCAGACTTGGAAAAGGCCGCATTAATGTATTCTTTGGATATGTGTATAGAATATCAAAATAAAACTGGCAGAAAAATTCACCCTATGGCAATAGAAGACATCGTTAATCAGGTATGCGATGTTTATCAAGACTTTTTTAGTCCACAGTTTCCAAATTCTAGTAGAGAAAATTGCCTTCAAGAAGCTAAAGAAATGATGAAAAATGAGAATGTCAATAATATTGTTCAAAGATATTATCAAGAAGTTAACAATAGATATAATTGGTATTGAAAAATAAAGAATTGTAGCCTTGATTTATCCTTGCTATTGGAATGAAAGAAT
308608	TTAGCACATTATTGAATTATTAACGAACTATTGATTTCTAATATAGAGAAACTAACTTGCGATTATAAACGAAATATATTCTTGCCAGACTTGGAAAAGGCCGCATTAATGTATTCTTTGGATATGTGTATAGAATATCAAAATAAAACTGGCAGAAAAATTCACCCTATGGCAATAGAAGACATCGTTAATCAGGTATGCGATGTTTATCAAGACTTTTTTAGTCCACAGTTTCCAAATTCTAGTAGAGAAAATTGCCTTCAAGAAGCTAAAGAAATGATGAAAAATGAGAATGTCAATAATATTGTTCAAAGATATTATCAAGAAGTTAACAATAGATATAATTGGTATTGAAAAATAAAGAATTGTAGCCTTGATTTATCCTTGCTATTGGAATGAAAGAAT	349_166	-	MTD	PF01993.21	0.035	11.9	0.0	0.045	11.5	0.0	1.1	1	0	0	1	1	1	0	-	1	TTAGCACATTATTGAATTATTAACGAACTATTGATTTCTAATATAGAGAAACTAACTTGCGATTATAAACGAAATATATTCTTGCCAGACTTGGAAAAGGCCGCATTAATGTATTCTTTGGATATGTGTATAGAATATCAAAATAAAACTGGCAGAAAAATTCACCCTATGGCAATAGAAGACATCGTTAATCAGGTATGCGATGTTTATCAAGACTTTTTTAGTCCACAGTTTCCAAATTCTAGTAGAGAAAATTGCCTTCAAGAAGCTAAAGAAATGATGAAAAATGAGAATGTCAATAATATTGTTCAAAGATATTATCAAGAAGTTAACAATAGATATAATTGGTATTGAAAAATAAAGAATTGTAGCCTTGATTTATCCTTGCTATTGGAATGAAAGAAT
308609	TTAGCACATTATTGAATTATTAACGAACTATTGAGATAAGTATTCATATCTATTTTTGATGTAGGGGAATTATCAGTAACATCATTCTACTTTTTTACACTACCCATTTTAAAGATGCAAGGAATAAGCTAGTTATCCTTTAAGTACTTTGGTAGCTTCCACTGATTTACATAAACCCCATTACTCTGTTCACAAAGACTAGTTATATATCCTTTAGGTGTAATAAAGTTCCAGTTTGTATTATACATAGCCTATAGATACCAGTCCACAATTTTACAAGCCTCATAAGAAGTAGCCCTATCATGGATCATATCAAAGAAGGCATTATTAGCCCTCACACCTTCACCCTCTGATATATATTCAGTCATAAATTTCTGCTTACCATTATAAAGGGAACTTAGATTT	349_167																				TTAGCACATTATTGAATTATTAACGAACTATTGAGATAAGTATTCATATCTATTTTTGATGTAGGGGAATTATCAGTAACATCATTCTACTTTTTTACACTACCCATTTTAAAGATGCAAGGAATAAGCTAGTTATCCTTTAAGTACTTTGGTAGCTTCCACTGATTTACATAAACCCCATTACTCTGTTCACAAAGACTAGTTATATATCCTTTAGGTGTAATAAAGTTCCAGTTTGTATTATACATAGCCTATAGATACCAGTCCACAATTTTACAAGCCTCATAAGAAGTAGCCCTATCATGGATCATATCAAAGAAGGCATTATTAGCCCTCACACCTTCACCCTCTGATATATATTCAGTCATAAATTTCTGCTTACCATTATAAAGGGAACTTAGATTT
308610	TTAGCACATTATTGAATTATTAACGAACTATTGTAAGGAAGGACAGAGGTTTTGCTCTGAATGTGGAGCGGAATTGTAAAATACAGATTATGACTGACAAAGAAATAATATCTTCCCTCATCGCCCACGACCCTAAGGTAACGGCACAATTCTTCTTCAAGGATTGCCGCCCATTGTTCCTTAGTGTCATCAGGCGAGTATTTGGGACTCAGATCGTTGATTACGATGAGATAATCAACGAGATATACACACTCCTTATGGAGAACGATGCCAAGAAGTTGCGCTCGTTTAAGTTTAAAAGTACACTCTATCAATGGCTCAAGACCATTGCAATAAGACATTGCCTATTATTGAAAAGTAAGAATGAGGTGATAGATAACGAGAGCCAAGAACCTCTTAACAATA	349_168	-	DZR	PF12773.10	0.031	12.7	1.9	0.044	12.2	0.9	1.9	2	1	0	2	2	2	0	-	2	TTAGCACATTATTGAATTATTAACGAACTATTGTAAGGAAGGACAGAGGTTTTGCTCTGAATGTGGAGCGGAATTGTAAAATACAGATTATGACTGACAAAGAAATAATATCTTCCCTCATCGCCCACGACCCTAAGGTAACGGCACAATTCTTCTTCAAGGATTGCCGCCCATTGTTCCTTAGTGTCATCAGGCGAGTATTTGGGACTCAGATCGTTGATTACGATGAGATAATCAACGAGATATACACACTCCTTATGGAGAACGATGCCAAGAAGTTGCGCTCGTTTAAGTTTAAAAGTACACTCTATCAATGGCTCAAGACCATTGCAATAAGACATTGCCTATTATTGAAAAGTAAGAATGAGGTGATAGATAACGAGAGCCAAGAACCTCTTAACAATA
308611	TTAGCACATTATTGAATTATTAACGAACTATTGTAAGGAAGGACAGAGGTTTTGCTCTGAATGTGGAGCGGAATTGTAAAATACAGATTATGACTGACAAAGAAATAATATCTTCCCTCATCGCCCACGACCCTAAGGTAACGGCACAATTCTTCTTCAAGGATTGCCGCCCATTGTTCCTTAGTGTCATCAGGCGAGTATTTGGGACTCAGATCGTTGATTACGATGAGATAATCAACGAGATATACACACTCCTTATGGAGAACGATGCCAAGAAGTTGCGCTCGTTTAAGTTTAAAAGTACACTCTATCAATGGCTCAAGACCATTGCAATAAGACATTGCCTATTATTGAAAAGTAAGAATGAGGTGATAGATAACGAGAGCCAAGAACCTCTTAACAATA	349_168	-	Sigma70_r2	PF04542.17	0.003	15.8	0.0	0.0047	15.2	0.0	1.3	1	0	0	1	1	1	1	-	3	TTAGCACATTATTGAATTATTAACGAACTATTGTAAGGAAGGACAGAGGTTTTGCTCTGAATGTGGAGCGGAATTGTAAAATACAGATTATGACTGACAAAGAAATAATATCTTCCCTCATCGCCCACGACCCTAAGGTAACGGCACAATTCTTCTTCAAGGATTGCCGCCCATTGTTCCTTAGTGTCATCAGGCGAGTATTTGGGACTCAGATCGTTGATTACGATGAGATAATCAACGAGATATACACACTCCTTATGGAGAACGATGCCAAGAAGTTGCGCTCGTTTAAGTTTAAAAGTACACTCTATCAATGGCTCAAGACCATTGCAATAAGACATTGCCTATTATTGAAAAGTAAGAATGAGGTGATAGATAACGAGAGCCAAGAACCTCTTAACAATA
308612	TTAGCACATTATTGAATTATTAACGAACTATTGTAAGGAAGGACAGAGGTTTTGCTCTGAATGTGGAGCGGAATTGTAAAATACAGATTATGACTGACAAAGAAATAATATCTTCCCTCATCGCCCACGACCCTAAGGTAACGGCACAATTCTTCTTCAAGGATTGCCGCCCATTGTTCCTTAGTGTCATCAGGCGAGTATTTGGGACTCAGATCGTTGATTACGATGAGATAATCAACGAGATATACACACTCCTTATGGAGAACGATGCCAAGAAGTTGCGCTCGTTTAAGTTTAAAAGTACACTCTATCAATGGCTCAAGACCATTGCAATAAGACATTGCCTATTATTGAAAAGTAAGAATGAGGTGATAGATAACGAGAGCCAAGAACCTCTTAACAATA	349_168	-	zinc_ribbon_2	PF13240.9	0.0041	15.3	1.0	0.0041	15.3	1.0	1.9	2	0	0	2	2	2	1	-	2	TTAGCACATTATTGAATTATTAACGAACTATTGTAAGGAAGGACAGAGGTTTTGCTCTGAATGTGGAGCGGAATTGTAAAATACAGATTATGACTGACAAAGAAATAATATCTTCCCTCATCGCCCACGACCCTAAGGTAACGGCACAATTCTTCTTCAAGGATTGCCGCCCATTGTTCCTTAGTGTCATCAGGCGAGTATTTGGGACTCAGATCGTTGATTACGATGAGATAATCAACGAGATATACACACTCCTTATGGAGAACGATGCCAAGAAGTTGCGCTCGTTTAAGTTTAAAAGTACACTCTATCAATGGCTCAAGACCATTGCAATAAGACATTGCCTATTATTGAAAAGTAAGAATGAGGTGATAGATAACGAGAGCCAAGAACCTCTTAACAATA
308613	TTAGCACATTATTGAATTATTAACGAACTATTGATAAGATTCTATCTAGTGTTAATAGCAAACCCATTGACAGCTAGTGTTAGTTCAAAAATAATTTTTAACGCAATTACACGTTTGGACATACTCTCACGCGATGTAACAATATTTATGCCTGGCTTTTGTAGTGAAAATGACTTACAAAAATGCAAGGATAATAAAAAAATCGCAGACAGACTTGCCGACTATCATGGCAAAGCCCCTGCTTTTATTACACATTGTGAGTCAGCTGGCAATATGTATTTTTATGATGCATTGTTTGCACGATTTATGAACGATTTGAGCGATGAATGCCCTAACTTTGACTATTATGGCCGAACGGAATTGGTAGTAATGCCTACTTCGAAAGGCAAGATTATGAGTGAATAT	349_169	-	Citrus_P18	PF05520.14	0.033	12.4	0.2	0.049	11.8	0.2	1.2	1	0	0	1	1	1	0	-	3	TTAGCACATTATTGAATTATTAACGAACTATTGATAAGATTCTATCTAGTGTTAATAGCAAACCCATTGACAGCTAGTGTTAGTTCAAAAATAATTTTTAACGCAATTACACGTTTGGACATACTCTCACGCGATGTAACAATATTTATGCCTGGCTTTTGTAGTGAAAATGACTTACAAAAATGCAAGGATAATAAAAAAATCGCAGACAGACTTGCCGACTATCATGGCAAAGCCCCTGCTTTTATTACACATTGTGAGTCAGCTGGCAATATGTATTTTTATGATGCATTGTTTGCACGATTTATGAACGATTTGAGCGATGAATGCCCTAACTTTGACTATTATGGCCGAACGGAATTGGTAGTAATGCCTACTTCGAAAGGCAAGATTATGAGTGAATAT
308614	TTAGCACATTATTGAATTATTAACGAACTATTGATATAAGTCACGTTTTATTTATTTCGTGGTGACGAAGAGCATGGCATTGACAGAGACACCGGAGAAGCTGATGGTGTTTTGGAAGTATATCGGGAAGAGTGAGGATTGAATGGTTCCAAATCCCACATCATGGGAGCAACAACAATTATGATTTTCAGTTGACGAACGAAGCTGCTCTATGCCAATTCGCCTTCTGCTGTCAAGATGATAGACATAAGATGCAGGGTACGACGAGGAATGTATGCAATGATCTTGGCGGTATTGCAAAAGTGATGCTTCATGTGGTGGATGAGAATGGGAATTGTGGGATTCTACAAGAGATATTTGAGTAAAAAATAGAAAAAAATGGAAACAATACGTATATTACAACTT	349_170	-	DUF4149	PF13664.9	0.0063	15.3	0.3	0.018	13.8	0.1	1.7	2	0	0	2	2	2	1	-	-1	TTAGCACATTATTGAATTATTAACGAACTATTGATATAAGTCACGTTTTATTTATTTCGTGGTGACGAAGAGCATGGCATTGACAGAGACACCGGAGAAGCTGATGGTGTTTTGGAAGTATATCGGGAAGAGTGAGGATTGAATGGTTCCAAATCCCACATCATGGGAGCAACAACAATTATGATTTTCAGTTGACGAACGAAGCTGCTCTATGCCAATTCGCCTTCTGCTGTCAAGATGATAGACATAAGATGCAGGGTACGACGAGGAATGTATGCAATGATCTTGGCGGTATTGCAAAAGTGATGCTTCATGTGGTGGATGAGAATGGGAATTGTGGGATTCTACAAGAGATATTTGAGTAAAAAATAGAAAAAAATGGAAACAATACGTATATTACAACTT
308615	TTAGCACATTATTGAATTATTAACGAACTATTGTTTTATATTTTCTTTAATTTGATTACTTAATTCAACCATATCCCAAACGAATGTGGCATACTCTTTATAATTTTTCAAACTTTCAAAATAATCCATTATCAGTTTTTTAAGATCTGGATAATGAATATCTTGCGCAAATATAGAAGCAAAAGCCTTGTAATTCTCCGAATTCATGGATTCTAATGCCTTTTCCAGGGCTTCTCTCTGTTGCTGTTTATACATAATTTTCCTCCTTACTATTTATTCCTGTTACTTTACTAGCGCCCGCTGAAGAAGCCAGGCACCGAAGTTGTTTTTTACTTTTGCAAAGAGAATGGATCACAACAAATCCTCTTCCCAGCATTTTTCTTTTCATCTTATTCATAAATTTAA	349_171	-	MnmE_helical	PF12631.10	0.032	12.8	0.3	0.048	12.3	0.3	1.3	1	1	0	1	1	1	0	-	-1	TTAGCACATTATTGAATTATTAACGAACTATTGTTTTATATTTTCTTTAATTTGATTACTTAATTCAACCATATCCCAAACGAATGTGGCATACTCTTTATAATTTTTCAAACTTTCAAAATAATCCATTATCAGTTTTTTAAGATCTGGATAATGAATATCTTGCGCAAATATAGAAGCAAAAGCCTTGTAATTCTCCGAATTCATGGATTCTAATGCCTTTTCCAGGGCTTCTCTCTGTTGCTGTTTATACATAATTTTCCTCCTTACTATTTATTCCTGTTACTTTACTAGCGCCCGCTGAAGAAGCCAGGCACCGAAGTTGTTTTTTACTTTTGCAAAGAGAATGGATCACAACAAATCCTCTTCCCAGCATTTTTCTTTTCATCTTATTCATAAATTTAA
308616	TTAGCACATTATTGAATTATTAACGAACTATTGTTAATAATATCATTAACTTTAAATGGTTTCATACTTCTTTTTGAAAGCTCATTTGAGCATTTCTTGTAGTATATACCCCAGATTGATGAAAGGTAAACATCATCTTCGATATATTTTTTTGTGTGATATAGCAAATATCCACTATCCATCAGCTCATCTAATAATATAAATAGAGCTTTGTGTTTGTTATCCTGATAACCGTGTAAAGTCTGATTCTTGTATAGTATCTGTTGTTATCCTCCTCATGATGGAGTAGGTATACATGCAGAAAAATCCATAAATCCCAATTGGTTATCTATGTTTTGAAGCAAAAAAGAATAAAAATCCCCTATGGAAGAAAAATAATTTCATAAAGAGTATTATTTTCGGTTT	349_172	-	Guanylate_cyc_2	PF09778.12	0.023	12.5	2.6	0.021	12.6	0.9	1.5	1	1	1	2	2	2	0	-	-3	TTAGCACATTATTGAATTATTAACGAACTATTGTTAATAATATCATTAACTTTAAATGGTTTCATACTTCTTTTTGAAAGCTCATTTGAGCATTTCTTGTAGTATATACCCCAGATTGATGAAAGGTAAACATCATCTTCGATATATTTTTTTGTGTGATATAGCAAATATCCACTATCCATCAGCTCATCTAATAATATAAATAGAGCTTTGTGTTTGTTATCCTGATAACCGTGTAAAGTCTGATTCTTGTATAGTATCTGTTGTTATCCTCCTCATGATGGAGTAGGTATACATGCAGAAAAATCCATAAATCCCAATTGGTTATCTATGTTTTGAAGCAAAAAAGAATAAAAATCCCCTATGGAAGAAAAATAATTTCATAAAGAGTATTATTTTCGGTTT
308617	TTAGCACATTATTGAATTATTAACGAACTATTGTTTAATAATCTCTTGCTTTATTTCTTCAGCATATTTGAATTCTCCGATATTCAAACAATACTGATAGAGTTCTTGCAACTTAGTAATAACATTCATATTATTCTGACTTATCAAGAAAGCTGCTAAAGTCTTTTGTTGCTCATTATTAGCAGTAGCCTTTAATGCTTTTAATATAGTATCTAAAAATGTTTCCATATAAAGCTTATTTCAAATATTCTACAAATATCTTTTTCACATAGACCAAATTCATTTTCCACCATTGCCAACAAAATAATACTGCGATGATGAGTATTAAAAGTAACAAAATCCAAGAGCAACCAATAATAATCGTCAAGAGAACAGAAGAGAACATATGGCCAAAGAATAGATTCC	349_173	-	DUF2207	PF09972.12	0.04	11.1	2.8	0.049	10.8	2.8	1.0	1	0	0	1	1	1	0	-	-3	TTAGCACATTATTGAATTATTAACGAACTATTGTTTAATAATCTCTTGCTTTATTTCTTCAGCATATTTGAATTCTCCGATATTCAAACAATACTGATAGAGTTCTTGCAACTTAGTAATAACATTCATATTATTCTGACTTATCAAGAAAGCTGCTAAAGTCTTTTGTTGCTCATTATTAGCAGTAGCCTTTAATGCTTTTAATATAGTATCTAAAAATGTTTCCATATAAAGCTTATTTCAAATATTCTACAAATATCTTTTTCACATAGACCAAATTCATTTTCCACCATTGCCAACAAAATAATACTGCGATGATGAGTATTAAAAGTAACAAAATCCAAGAGCAACCAATAATAATCGTCAAGAGAACAGAAGAGAACATATGGCCAAAGAATAGATTCC
308618	TTAGCACATTATTGAATTATTAACGAACTATTGTTTTAATAATGCATAACAAAATGGAACACAACTGGGCTTTTGGTATTGGTGTTATTATAGCTATAGGCACTGCTTACGGCTTATATAAATTATTGAAAAAATCAGATAAAAATATAACAACAATAGAAAAAATTGACTATGAGTTGCTATACAATTGGCTAAAAAATGAATATAGAAAGAAAGAAACGCAAATTGCGAATGGAAGCAAATTTGGTATAATGCCATCGTCAATTGCAAAAGAAACATATGTTGAAGATTTTTCAAAAGAAGTCGTTTTGTTAAAAGGACAAGATATCGTATGTGTTTTCATTTTAGATTCAACCGAAGAGAATGTCATCTCAAAGCATTACTTCGTTTTTAATGAAATGGGAC	349_174	-	Aph-1	PF06105.15	0.01	13.6	0.0	0.013	13.2	0.0	1.1	1	0	0	1	1	1	0	-	3	TTAGCACATTATTGAATTATTAACGAACTATTGTTTTAATAATGCATAACAAAATGGAACACAACTGGGCTTTTGGTATTGGTGTTATTATAGCTATAGGCACTGCTTACGGCTTATATAAATTATTGAAAAAATCAGATAAAAATATAACAACAATAGAAAAAATTGACTATGAGTTGCTATACAATTGGCTAAAAAATGAATATAGAAAGAAAGAAACGCAAATTGCGAATGGAAGCAAATTTGGTATAATGCCATCGTCAATTGCAAAAGAAACATATGTTGAAGATTTTTCAAAAGAAGTCGTTTTGTTAAAAGGACAAGATATCGTATGTGTTTTCATTTTAGATTCAACCGAAGAGAATGTCATCTCAAAGCATTACTTCGTTTTTAATGAAATGGGAC
308619	TTAGCACATTATTGAATTATTAACGAACTATTGTTTTAATAATGCATAACAAAATGGAACACAACTGGGCTTTTGGTATTGGTGTTATTATAGCTATAGGCACTGCTTACGGCTTATATAAATTATTGAAAAAATCAGATAAAAATATAACAACAATAGAAAAAATTGACTATGAGTTGCTATACAATTGGCTAAAAAATGAATATAGAAAGAAAGAAACGCAAATTGCGAATGGAAGCAAATTTGGTATAATGCCATCGTCAATTGCAAAAGAAACATATGTTGAAGATTTTTCAAAAGAAGTCGTTTTGTTAAAAGGACAAGATATCGTATGTGTTTTCATTTTAGATTCAACCGAAGAGAATGTCATCTCAAAGCATTACTTCGTTTTTAATGAAATGGGAC	349_174	-	ESSS	PF10183.12	0.039	12.7	0.0	0.055	12.2	0.0	1.3	1	0	0	1	1	1	0	-	3	TTAGCACATTATTGAATTATTAACGAACTATTGTTTTAATAATGCATAACAAAATGGAACACAACTGGGCTTTTGGTATTGGTGTTATTATAGCTATAGGCACTGCTTACGGCTTATATAAATTATTGAAAAAATCAGATAAAAATATAACAACAATAGAAAAAATTGACTATGAGTTGCTATACAATTGGCTAAAAAATGAATATAGAAAGAAAGAAACGCAAATTGCGAATGGAAGCAAATTTGGTATAATGCCATCGTCAATTGCAAAAGAAACATATGTTGAAGATTTTTCAAAAGAAGTCGTTTTGTTAAAAGGACAAGATATCGTATGTGTTTTCATTTTAGATTCAACCGAAGAGAATGTCATCTCAAAGCATTACTTCGTTTTTAATGAAATGGGAC
308620	TTAGCACATTATTGAATTATTAACGAACTATTGTTTTAATAATGCATAACAAAATGGAACACAACTGGGCTTTTGGTATTGGTGTTATTATAGCTATAGGCACTGCTTACGGCTTATATAAATTATTGAAAAAATCAGATAAAAATATAACAACAATAGAAAAAATTGACTATGAGTTGCTATACAATTGGCTAAAAAATGAATATAGAAAGAAAGAAACGCAAATTGCGAATGGAAGCAAATTTGGTATAATGCCATCGTCAATTGCAAAAGAAACATATGTTGAAGATTTTTCAAAAGAAGTCGTTTTGTTAAAAGGACAAGATATCGTATGTGTTTTCATTTTAGATTCAACCGAAGAGAATGTCATCTCAAAGCATTACTTCGTTTTTAATGAAATGGGAC	349_174	-	PH_TFIIH	PF08567.14	0.017	14.0	0.3	0.025	13.4	0.3	1.4	1	0	0	1	1	1	0	-	1	TTAGCACATTATTGAATTATTAACGAACTATTGTTTTAATAATGCATAACAAAATGGAACACAACTGGGCTTTTGGTATTGGTGTTATTATAGCTATAGGCACTGCTTACGGCTTATATAAATTATTGAAAAAATCAGATAAAAATATAACAACAATAGAAAAAATTGACTATGAGTTGCTATACAATTGGCTAAAAAATGAATATAGAAAGAAAGAAACGCAAATTGCGAATGGAAGCAAATTTGGTATAATGCCATCGTCAATTGCAAAAGAAACATATGTTGAAGATTTTTCAAAAGAAGTCGTTTTGTTAAAAGGACAAGATATCGTATGTGTTTTCATTTTAGATTCAACCGAAGAGAATGTCATCTCAAAGCATTACTTCGTTTTTAATGAAATGGGAC
308621	TTAGCACATTATTGAATTATTAACGAACTATTGATCAATATCATGGCCTGTTTATTAATTGAATCATAAGTAGGATATCCATCGTCACCTTTGACTATTTTGTTTGTTATATCCATAGAGGTTCCTAACTTTGAAAATTGTCCTACAGATAGAGTACGCTCATGACCATCAATATTCATCGTCACAGAAATATCCTCAAAGTTTTGACCATCTATCTCATAAAACTGTGACTGTGCATTTCTAGACGAACGTAATTTGTCAAAGAGATTCTTTTGAAAAAGAACACTTTTGGCTTTAATAACGTAATCTACAGTATAATCTTTATTAGTAACATGATCTCCCGCTAACTTAGAAACATTAAAGCCTGCATTACTAATACTACGCAATGTAATTCGCTTAACTCCC	349_175																				TTAGCACATTATTGAATTATTAACGAACTATTGATCAATATCATGGCCTGTTTATTAATTGAATCATAAGTAGGATATCCATCGTCACCTTTGACTATTTTGTTTGTTATATCCATAGAGGTTCCTAACTTTGAAAATTGTCCTACAGATAGAGTACGCTCATGACCATCAATATTCATCGTCACAGAAATATCCTCAAAGTTTTGACCATCTATCTCATAAAACTGTGACTGTGCATTTCTAGACGAACGTAATTTGTCAAAGAGATTCTTTTGAAAAAGAACACTTTTGGCTTTAATAACGTAATCTACAGTATAATCTTTATTAGTAACATGATCTCCCGCTAACTTAGAAACATTAAAGCCTGCATTACTAATACTACGCAATGTAATTCGCTTAACTCCC
308622	TTAGCACATTATTGAATTATTAACGAACTATTGAACATTAGTTTAGAATACAATTTGAAACGCATTTTCCCGTCTGTCAATTTATACCAAAGATCTTTAGCCTTTGGGGGTTCTTGGCTATATTATATAAATCATTTTAAAACAGTATTAAACCCATTGTTTTGCTAAGTTCAAGTTAGCAAAATTGTTAATAAATCAATCAGCAACATCAAAAAAGAGAAAAAATTGAATTGAAAAGGTTAATTAATTAATAAATATGTTTGATTATTGAACAAAAGTATGTAACTTTGCAATTCTATTATTCACAAGGCTAACTCCTCCTTCTCAGCGGAAGAACAACTCTCGCAAAAAGGTAAGAGTTCTTTTTATTAATATATATATGTGTAGGATTTCTATTGATACAGT	349_176																				TTAGCACATTATTGAATTATTAACGAACTATTGAACATTAGTTTAGAATACAATTTGAAACGCATTTTCCCGTCTGTCAATTTATACCAAAGATCTTTAGCCTTTGGGGGTTCTTGGCTATATTATATAAATCATTTTAAAACAGTATTAAACCCATTGTTTTGCTAAGTTCAAGTTAGCAAAATTGTTAATAAATCAATCAGCAACATCAAAAAAGAGAAAAAATTGAATTGAAAAGGTTAATTAATTAATAAATATGTTTGATTATTGAACAAAAGTATGTAACTTTGCAATTCTATTATTCACAAGGCTAACTCCTCCTTCTCAGCGGAAGAACAACTCTCGCAAAAAGGTAAGAGTTCTTTTTATTAATATATATATGTGTAGGATTTCTATTGATACAGT
308623	TTAGCACATTATTGAATTATTAACGAACTATTGAATCAATACTTCAGAAGCTATTGCGTAAACAAGATATCTGAAGAATCTCCGTCAGTAGCCAAGAGAATATATTTATTTTAACGAAATCGTGGCACTGCTATGACAATAGTTTAAAGTTCTGTCCCAAAGAAAGACTTAATCTACAGATATAGAAAGGAGCCTACATTATAATGTGGGGACCACCATACCAATTCTTGTTGTTTATGAGTTTCTACTTCTTGGGTTTGACACTTACAATAGAGCCTAACGCTCTTTATATTTCTATATGTCAGAAAATGATTATTCTAAATTCAGAACAAAAGTACAAAAACAATTTGTAAATACAAAAGATATTCTAAAAAAATAACGCAAACAATACGTAAAACATCTACT	349_177																				TTAGCACATTATTGAATTATTAACGAACTATTGAATCAATACTTCAGAAGCTATTGCGTAAACAAGATATCTGAAGAATCTCCGTCAGTAGCCAAGAGAATATATTTATTTTAACGAAATCGTGGCACTGCTATGACAATAGTTTAAAGTTCTGTCCCAAAGAAAGACTTAATCTACAGATATAGAAAGGAGCCTACATTATAATGTGGGGACCACCATACCAATTCTTGTTGTTTATGAGTTTCTACTTCTTGGGTTTGACACTTACAATAGAGCCTAACGCTCTTTATATTTCTATATGTCAGAAAATGATTATTCTAAATTCAGAACAAAAGTACAAAAACAATTTGTAAATACAAAAGATATTCTAAAAAAATAACGCAAACAATACGTAAAACATCTACT
308624	TTAGCACATTATTGAATTATTAACGAACTATTGATGTAGAGGATAAGAAAGTTTTCTATATCCTGAAAACCTACTCTAATTATTGTAAATATACTGACGAAGATAGTTTTTTTGATTATATGTCAAAAATTGATCCTATATTGTTTTCAAAGGAGTCAAAGCCTATTTCAAAAACTGCTGCAGGTGAAAAACTTAATTATTGGATTACGGTTTATGGTTGGGAAAAAATTAAAGGAGAACTCTCTAATTTAGAGAAAAAAAATGCATCCAAGGATGCGGTTTTAAAATTTATGGCAGCACCAGCTCGTCTTGAATTTTTAACAGCTTTGGCAATAAAAAGTACGCTTCCTAACGTATCTGTTATTCCAAATTATTCTTGTGATGATGAGGGACTTCCAACTTCTA	349_178	-	DUF5728	PF18999.3	0.033	12.2	1.9	0.045	11.7	1.9	1.1	1	0	0	1	1	1	0	-	-2	TTAGCACATTATTGAATTATTAACGAACTATTGATGTAGAGGATAAGAAAGTTTTCTATATCCTGAAAACCTACTCTAATTATTGTAAATATACTGACGAAGATAGTTTTTTTGATTATATGTCAAAAATTGATCCTATATTGTTTTCAAAGGAGTCAAAGCCTATTTCAAAAACTGCTGCAGGTGAAAAACTTAATTATTGGATTACGGTTTATGGTTGGGAAAAAATTAAAGGAGAACTCTCTAATTTAGAGAAAAAAAATGCATCCAAGGATGCGGTTTTAAAATTTATGGCAGCACCAGCTCGTCTTGAATTTTTAACAGCTTTGGCAATAAAAAGTACGCTTCCTAACGTATCTGTTATTCCAAATTATTCTTGTGATGATGAGGGACTTCCAACTTCTA
308625	TTAGCACATTATTGAATTATTAACGAACTATTGATGTAGAGGATAAGAAAGTTTTCTATATCCTGAAAACCTACTCTAATTATTGTAAATATACTGACGAAGATAGTTTTTTTGATTATATGTCAAAAATTGATCCTATATTGTTTTCAAAGGAGTCAAAGCCTATTTCAAAAACTGCTGCAGGTGAAAAACTTAATTATTGGATTACGGTTTATGGTTGGGAAAAAATTAAAGGAGAACTCTCTAATTTAGAGAAAAAAAATGCATCCAAGGATGCGGTTTTAAAATTTATGGCAGCACCAGCTCGTCTTGAATTTTTAACAGCTTTGGCAATAAAAAGTACGCTTCCTAACGTATCTGTTATTCCAAATTATTCTTGTGATGATGAGGGACTTCCAACTTCTA	349_178	-	Tim29	PF10171.12	0.043	11.8	0.3	0.065	11.2	0.3	1.2	1	0	0	1	1	1	0	-	-2	TTAGCACATTATTGAATTATTAACGAACTATTGATGTAGAGGATAAGAAAGTTTTCTATATCCTGAAAACCTACTCTAATTATTGTAAATATACTGACGAAGATAGTTTTTTTGATTATATGTCAAAAATTGATCCTATATTGTTTTCAAAGGAGTCAAAGCCTATTTCAAAAACTGCTGCAGGTGAAAAACTTAATTATTGGATTACGGTTTATGGTTGGGAAAAAATTAAAGGAGAACTCTCTAATTTAGAGAAAAAAAATGCATCCAAGGATGCGGTTTTAAAATTTATGGCAGCACCAGCTCGTCTTGAATTTTTAACAGCTTTGGCAATAAAAAGTACGCTTCCTAACGTATCTGTTATTCCAAATTATTCTTGTGATGATGAGGGACTTCCAACTTCTA
308626	TTAGCACTCACCTATTGACAGTGCTAACAAAATGTGGTATTGTAATGGAACTAAGACAGCAAGGTGAACAGAAAAATAAAAATGTCAAAGGAGAAAAGGTTTTATGCCAATGGTAAAAAACGTAGAAAAGAAGATTTGGGATGTAGAAGGGTTTCAGGTTAATTTTTTATCTTCAGTAGGTAAAAATTTGCGAGATAATAAAAAGGATATGCCACAGTATCCTTTTACAAGAAAAGCACCGGGTGATATGACGGTATCCGAATGGAAACAAAATCGCTTTAATCCGAATTATCCGGGATTAGACGTAGAAGTTTTAGATGTAGTGAATATGCCTGTAGCAGGACAAACAAAATTGAAAAATGTTAGAGCTACATATGTAGATGAATAACATTATGAGGAGCCACC	349_179	-	DUF1289	PF06945.16	0.014	13.7	1.2	0.058	11.7	0.1	2.2	2	0	0	2	2	2	0	-	-3	TTAGCACTCACCTATTGACAGTGCTAACAAAATGTGGTATTGTAATGGAACTAAGACAGCAAGGTGAACAGAAAAATAAAAATGTCAAAGGAGAAAAGGTTTTATGCCAATGGTAAAAAACGTAGAAAAGAAGATTTGGGATGTAGAAGGGTTTCAGGTTAATTTTTTATCTTCAGTAGGTAAAAATTTGCGAGATAATAAAAAGGATATGCCACAGTATCCTTTTACAAGAAAAGCACCGGGTGATATGACGGTATCCGAATGGAAACAAAATCGCTTTAATCCGAATTATCCGGGATTAGACGTAGAAGTTTTAGATGTAGTGAATATGCCTGTAGCAGGACAAACAAAATTGAAAAATGTTAGAGCTACATATGTAGATGAATAACATTATGAGGAGCCACC
308627	TTAGCACTCACCTATTGACAGTGCTAACAAAATGTGGTATTGTAATGGAACTAAGACAGCAAGGTGAACAGAAAAATAAAAATGTCAAAGGAGAAAAGGTTTTATGCCAATGGTAAAAAACGTAGAAAAGAAGATTTGGGATGTAGAAGGGTTTCAGGTTAATTTTTTATCTTCAGTAGGTAAAAATTTGCGAGATAATAAAAAGGATATGCCACAGTATCCTTTTACAAGAAAAGCACCGGGTGATATGACGGTATCCGAATGGAAACAAAATCGCTTTAATCCGAATTATCCGGGATTAGACGTAGAAGTTTTAGATGTAGTGAATATGCCTGTAGCAGGACAAACAAAATTGAAAAATGTTAGAGCTACATATGTAGATGAATAACATTATGAGGAGCCACC	349_179	-	Mut7-C	PF01927.19	0.039	12.5	0.2	0.056	12.0	0.2	1.2	1	0	0	1	1	1	0	-	-3	TTAGCACTCACCTATTGACAGTGCTAACAAAATGTGGTATTGTAATGGAACTAAGACAGCAAGGTGAACAGAAAAATAAAAATGTCAAAGGAGAAAAGGTTTTATGCCAATGGTAAAAAACGTAGAAAAGAAGATTTGGGATGTAGAAGGGTTTCAGGTTAATTTTTTATCTTCAGTAGGTAAAAATTTGCGAGATAATAAAAAGGATATGCCACAGTATCCTTTTACAAGAAAAGCACCGGGTGATATGACGGTATCCGAATGGAAACAAAATCGCTTTAATCCGAATTATCCGGGATTAGACGTAGAAGTTTTAGATGTAGTGAATATGCCTGTAGCAGGACAAACAAAATTGAAAAATGTTAGAGCTACATATGTAGATGAATAACATTATGAGGAGCCACC
308628	TTAGCACTGTCAAGAGGTGAGTGCTAATTTTATTGTGAACCTTTTGTGAAGTGTGTGCCCAATATGTTTACCATTATTGCCGGATCTGTTCGAGTATAAATGGATCCTTGATCTTCTTATCTTCGGCAAAGAATAATATCTTTGTCAGCACTTCCGATGTCTTCGGATCATCGTCCACAAATGGCAGGAAGATCCGTCCGCGCCGCTGCGAATGCACCGGAAGTACATTGATCATAGGTCCCGCCTCCTGATGGACTACGCCACTGCCAAGATGCACGGTATAGTTCGCACGTGCGCCCTGAATCACCGCATGATTCTTCGTAAATGTAACATTTGTAAGCTTGAAGAGCGGCATCGTGAACTCCGCGATTGCCTTCCGCATCTCCACAGTCGAATGTGATGTCT	349_180																				TTAGCACTGTCAAGAGGTGAGTGCTAATTTTATTGTGAACCTTTTGTGAAGTGTGTGCCCAATATGTTTACCATTATTGCCGGATCTGTTCGAGTATAAATGGATCCTTGATCTTCTTATCTTCGGCAAAGAATAATATCTTTGTCAGCACTTCCGATGTCTTCGGATCATCGTCCACAAATGGCAGGAAGATCCGTCCGCGCCGCTGCGAATGCACCGGAAGTACATTGATCATAGGTCCCGCCTCCTGATGGACTACGCCACTGCCAAGATGCACGGTATAGTTCGCACGTGCGCCCTGAATCACCGCATGATTCTTCGTAAATGTAACATTTGTAAGCTTGAAGAGCGGCATCGTGAACTCCGCGATTGCCTTCCGCATCTCCACAGTCGAATGTGATGTCT
308629	TTAGCACTGTCAAGAGGTGAGTGCTAATTATTTTGTGAAGATTTTGTGAATCCCTGATTTTCCTTGATTTTACGGGTTTCACAGCATCTTAGACCTTACTGACAATCTTTTTCTCAGTCATTGCTTAGCCCTGATATCTGATTCTTTCAACCAACGTTTCTTTTTTCAGATTATGACTTAGTAAAAATGATAATAACATTTGTAAAACTCCAACTAAGACAATCATAACCATAATAGGAGCAAGTGGAATATGATAAACATTCATTCCAAAAATCCCATTACTTTTTGCATAAGAAAACAGCATATGACCGCATGGTAATCCGATTACCAGTGCAACAACAATTGTTCCAAGTGTAAAGATTAAACCTTGAATCTGTAATCCCAGATTCAATTGTTTGTTCGTCA	349_181	-	CoV_NSP10	PF09401.13	0.022	13.3	0.9	0.028	12.9	0.9	1.2	1	0	0	1	1	1	0	-	2	TTAGCACTGTCAAGAGGTGAGTGCTAATTATTTTGTGAAGATTTTGTGAATCCCTGATTTTCCTTGATTTTACGGGTTTCACAGCATCTTAGACCTTACTGACAATCTTTTTCTCAGTCATTGCTTAGCCCTGATATCTGATTCTTTCAACCAACGTTTCTTTTTTCAGATTATGACTTAGTAAAAATGATAATAACATTTGTAAAACTCCAACTAAGACAATCATAACCATAATAGGAGCAAGTGGAATATGATAAACATTCATTCCAAAAATCCCATTACTTTTTGCATAAGAAAACAGCATATGACCGCATGGTAATCCGATTACCAGTGCAACAACAATTGTTCCAAGTGTAAAGATTAAACCTTGAATCTGTAATCCCAGATTCAATTGTTTGTTCGTCA
308630	TTAGCACTGTCAAGAGGTGAGTGCTAATTATTTTGTGAAGATTTTGTGAATCCCTGATTTTCCTTGATTTTACGGGTTTCACAGCATCTTAGACCTTACTGACAATCTTTTTCTCAGTCATTGCTTAGCCCTGATATCTGATTCTTTCAACCAACGTTTCTTTTTTCAGATTATGACTTAGTAAAAATGATAATAACATTTGTAAAACTCCAACTAAGACAATCATAACCATAATAGGAGCAAGTGGAATATGATAAACATTCATTCCAAAAATCCCATTACTTTTTGCATAAGAAAACAGCATATGACCGCATGGTAATCCGATTACCAGTGCAACAACAATTGTTCCAAGTGTAAAGATTAAACCTTGAATCTGTAATCCCAGATTCAATTGTTTGTTCGTCA	349_181	-	DUF4229	PF14012.9	0.014	13.9	2.1	1.4	7.5	0.4	2.2	2	0	0	2	2	2	0	-	-3	TTAGCACTGTCAAGAGGTGAGTGCTAATTATTTTGTGAAGATTTTGTGAATCCCTGATTTTCCTTGATTTTACGGGTTTCACAGCATCTTAGACCTTACTGACAATCTTTTTCTCAGTCATTGCTTAGCCCTGATATCTGATTCTTTCAACCAACGTTTCTTTTTTCAGATTATGACTTAGTAAAAATGATAATAACATTTGTAAAACTCCAACTAAGACAATCATAACCATAATAGGAGCAAGTGGAATATGATAAACATTCATTCCAAAAATCCCATTACTTTTTGCATAAGAAAACAGCATATGACCGCATGGTAATCCGATTACCAGTGCAACAACAATTGTTCCAAGTGTAAAGATTAAACCTTGAATCTGTAATCCCAGATTCAATTGTTTGTTCGTCA
308631	TTAGCACTGTCAAGAGGTGAGTGCTAATTATTTTGTGAAGATTTTGTGAATCCCTGATTTTCCTTGATTTTACGGGTTTCACAGCATCTTAGACCTTACTGACAATCTTTTTCTCAGTCATTGCTTAGCCCTGATATCTGATTCTTTCAACCAACGTTTCTTTTTTCAGATTATGACTTAGTAAAAATGATAATAACATTTGTAAAACTCCAACTAAGACAATCATAACCATAATAGGAGCAAGTGGAATATGATAAACATTCATTCCAAAAATCCCATTACTTTTTGCATAAGAAAACAGCATATGACCGCATGGTAATCCGATTACCAGTGCAACAACAATTGTTCCAAGTGTAAAGATTAAACCTTGAATCTGTAATCCCAGATTCAATTGTTTGTTCGTCA	349_181	-	EMC3_TMCO1	PF01956.19	0.0023	16.1	0.3	0.0032	15.6	0.3	1.3	1	0	0	1	1	1	1	-	-3	TTAGCACTGTCAAGAGGTGAGTGCTAATTATTTTGTGAAGATTTTGTGAATCCCTGATTTTCCTTGATTTTACGGGTTTCACAGCATCTTAGACCTTACTGACAATCTTTTTCTCAGTCATTGCTTAGCCCTGATATCTGATTCTTTCAACCAACGTTTCTTTTTTCAGATTATGACTTAGTAAAAATGATAATAACATTTGTAAAACTCCAACTAAGACAATCATAACCATAATAGGAGCAAGTGGAATATGATAAACATTCATTCCAAAAATCCCATTACTTTTTGCATAAGAAAACAGCATATGACCGCATGGTAATCCGATTACCAGTGCAACAACAATTGTTCCAAGTGTAAAGATTAAACCTTGAATCTGTAATCCCAGATTCAATTGTTTGTTCGTCA
308632	TTAGCACTGTCAAGAGGTGAGTGCTAATTATTTTGTGAAGATTTTGTGAATCCCTGATTTTCCTTGATTTTACGGGTTTCACAGCATCTTAGACCTTACTGACAATCTTTTTCTCAGTCATTGCTTAGCCCTGATATCTGATTCTTTCAACCAACGTTTCTTTTTTCAGATTATGACTTAGTAAAAATGATAATAACATTTGTAAAACTCCAACTAAGACAATCATAACCATAATAGGAGCAAGTGGAATATGATAAACATTCATTCCAAAAATCCCATTACTTTTTGCATAAGAAAACAGCATATGACCGCATGGTAATCCGATTACCAGTGCAACAACAATTGTTCCAAGTGTAAAGATTAAACCTTGAATCTGTAATCCCAGATTCAATTGTTTGTTCGTCA	349_181	-	FtsX	PF02687.24	9.5e-05	20.8	3.3	0.00012	20.6	3.3	1.1	1	0	0	1	1	1	1	-	-3	TTAGCACTGTCAAGAGGTGAGTGCTAATTATTTTGTGAAGATTTTGTGAATCCCTGATTTTCCTTGATTTTACGGGTTTCACAGCATCTTAGACCTTACTGACAATCTTTTTCTCAGTCATTGCTTAGCCCTGATATCTGATTCTTTCAACCAACGTTTCTTTTTTCAGATTATGACTTAGTAAAAATGATAATAACATTTGTAAAACTCCAACTAAGACAATCATAACCATAATAGGAGCAAGTGGAATATGATAAACATTCATTCCAAAAATCCCATTACTTTTTGCATAAGAAAACAGCATATGACCGCATGGTAATCCGATTACCAGTGCAACAACAATTGTTCCAAGTGTAAAGATTAAACCTTGAATCTGTAATCCCAGATTCAATTGTTTGTTCGTCA
308633	TTAGCACTGTCAAGAGGTGAGTGCTAATTATTTTGTGAAGATTTTGTGAATCCCTGATTTTCCTTGATTTTACGGGTTTCACAGCATCTTAGACCTTACTGACAATCTTTTTCTCAGTCATTGCTTAGCCCTGATATCTGATTCTTTCAACCAACGTTTCTTTTTTCAGATTATGACTTAGTAAAAATGATAATAACATTTGTAAAACTCCAACTAAGACAATCATAACCATAATAGGAGCAAGTGGAATATGATAAACATTCATTCCAAAAATCCCATTACTTTTTGCATAAGAAAACAGCATATGACCGCATGGTAATCCGATTACCAGTGCAACAACAATTGTTCCAAGTGTAAAGATTAAACCTTGAATCTGTAATCCCAGATTCAATTGTTTGTTCGTCA	349_181	-	TrcR	PF06242.14	0.034	12.7	0.2	0.063	11.8	0.2	1.3	1	0	0	1	1	1	0	-	2	TTAGCACTGTCAAGAGGTGAGTGCTAATTATTTTGTGAAGATTTTGTGAATCCCTGATTTTCCTTGATTTTACGGGTTTCACAGCATCTTAGACCTTACTGACAATCTTTTTCTCAGTCATTGCTTAGCCCTGATATCTGATTCTTTCAACCAACGTTTCTTTTTTCAGATTATGACTTAGTAAAAATGATAATAACATTTGTAAAACTCCAACTAAGACAATCATAACCATAATAGGAGCAAGTGGAATATGATAAACATTCATTCCAAAAATCCCATTACTTTTTGCATAAGAAAACAGCATATGACCGCATGGTAATCCGATTACCAGTGCAACAACAATTGTTCCAAGTGTAAAGATTAAACCTTGAATCTGTAATCCCAGATTCAATTGTTTGTTCGTCA
308634	TTAGCACTGTCAAGAGGTGAGTGCTAATTTTGAATATTTTCATTTTCGTTCTCACTTGCCACTGATCATTCAACAGAAAATCTGCCAGATATTACTTTTTTTCAGCCAAATTATTCTTCGTAAGTAAATATATAGGACTCATATCCGTTAATAATAACCGTATTCTTATATTTCGTAACTCTTGGTTTTCTTCCATAATTTAGATGCACATGTCCGTGAAGATGGTATTTCGGCGAATATTTTTCCAAAAGCTCCTTAAATACTTCAAATCCCTGATGTGCGGCTGATTCTTCATCATTGATCCCTTTCGTCGGTGCGTGAGTCAACAGAATATCAAATCCTTTTTTCTGTCTCATTTTCAACCACATTTTCTGCACTCTGCGCTTCATTTCTTTCTGTGTGTAT	349_182	-	GSKIP_dom	PF05303.15	0.00061	18.3	0.0	0.0011	17.4	0.0	1.4	1	0	0	1	1	1	1	-	-2	TTAGCACTGTCAAGAGGTGAGTGCTAATTTTGAATATTTTCATTTTCGTTCTCACTTGCCACTGATCATTCAACAGAAAATCTGCCAGATATTACTTTTTTTCAGCCAAATTATTCTTCGTAAGTAAATATATAGGACTCATATCCGTTAATAATAACCGTATTCTTATATTTCGTAACTCTTGGTTTTCTTCCATAATTTAGATGCACATGTCCGTGAAGATGGTATTTCGGCGAATATTTTTCCAAAAGCTCCTTAAATACTTCAAATCCCTGATGTGCGGCTGATTCTTCATCATTGATCCCTTTCGTCGGTGCGTGAGTCAACAGAATATCAAATCCTTTTTTCTGTCTCATTTTCAACCACATTTTCTGCACTCTGCGCTTCATTTCTTTCTGTGTGTAT
308635	TTAGCACTGTCAAGAGGTGAGTGCTAATTTTGAATATTTTCATTTTCGTTCTCACTTGCCACTGATCATTCAACAGAAAATCTGCCAGATATTACTTTTTTTCAGCCAAATTATTCTTCGTAAGTAAATATATAGGACTCATATCCGTTAATAATAACCGTATTCTTATATTTCGTAACTCTTGGTTTTCTTCCATAATTTAGATGCACATGTCCGTGAAGATGGTATTTCGGCGAATATTTTTCCAAAAGCTCCTTAAATACTTCAAATCCCTGATGTGCGGCTGATTCTTCATCATTGATCCCTTTCGTCGGTGCGTGAGTCAACAGAATATCAAATCCTTTTTTCTGTCTCATTTTCAACCACATTTTCTGCACTCTGCGCTTCATTTCTTTCTGTGTGTAT	349_182	-	Metallophos	PF00149.31	2.1e-05	23.5	0.2	2.8e-05	23.2	0.2	1.2	1	0	0	1	1	1	1	-	-2	TTAGCACTGTCAAGAGGTGAGTGCTAATTTTGAATATTTTCATTTTCGTTCTCACTTGCCACTGATCATTCAACAGAAAATCTGCCAGATATTACTTTTTTTCAGCCAAATTATTCTTCGTAAGTAAATATATAGGACTCATATCCGTTAATAATAACCGTATTCTTATATTTCGTAACTCTTGGTTTTCTTCCATAATTTAGATGCACATGTCCGTGAAGATGGTATTTCGGCGAATATTTTTCCAAAAGCTCCTTAAATACTTCAAATCCCTGATGTGCGGCTGATTCTTCATCATTGATCCCTTTCGTCGGTGCGTGAGTCAACAGAATATCAAATCCTTTTTTCTGTCTCATTTTCAACCACATTTTCTGCACTCTGCGCTTCATTTCTTTCTGTGTGTAT
308636	TTAGCACTGTCAAGAGGTGAGTGCTAATTTTGAATATTTTCATTTTCGTTCTCACTTGCCACTGATCATTCAACAGAAAATCTGCCAGATATTACTTTTTTTCAGCCAAATTATTCTTCGTAAGTAAATATATAGGACTCATATCCGTTAATAATAACCGTATTCTTATATTTCGTAACTCTTGGTTTTCTTCCATAATTTAGATGCACATGTCCGTGAAGATGGTATTTCGGCGAATATTTTTCCAAAAGCTCCTTAAATACTTCAAATCCCTGATGTGCGGCTGATTCTTCATCATTGATCCCTTTCGTCGGTGCGTGAGTCAACAGAATATCAAATCCTTTTTTCTGTCTCATTTTCAACCACATTTTCTGCACTCTGCGCTTCATTTCTTTCTGTGTGTAT	349_182	-	UCH_1	PF13423.9	0.0067	14.5	0.7	0.0075	14.4	0.7	1.0	1	0	0	1	1	1	1	-	-3	TTAGCACTGTCAAGAGGTGAGTGCTAATTTTGAATATTTTCATTTTCGTTCTCACTTGCCACTGATCATTCAACAGAAAATCTGCCAGATATTACTTTTTTTCAGCCAAATTATTCTTCGTAAGTAAATATATAGGACTCATATCCGTTAATAATAACCGTATTCTTATATTTCGTAACTCTTGGTTTTCTTCCATAATTTAGATGCACATGTCCGTGAAGATGGTATTTCGGCGAATATTTTTCCAAAAGCTCCTTAAATACTTCAAATCCCTGATGTGCGGCTGATTCTTCATCATTGATCCCTTTCGTCGGTGCGTGAGTCAACAGAATATCAAATCCTTTTTTCTGTCTCATTTTCAACCACATTTTCTGCACTCTGCGCTTCATTTCTTTCTGTGTGTAT
308637	TTAGCCGCGTGTCCACTATTGCTGGGTAAGATCAGTGCCTGGCACACGCGTTTGATGGAAGACGGCGTTCAGGCAATGCGCGATTATCTTGCCGGACTGGATATCGCTTCGCCAGAGCATCAGGTTCTGATGAACGTAACAGCAAAAAGCGAGGTCGCTCCGTCAATTATCAAAGAAAATCTCTCATTACACTTAACTCATACGGTGAAATGGACTGAATCTCTCGATACATTTCTGAATATGCCAACCCCGGTAGCTTTCCTTGAAATAAGTAATAAGCCCTATTTGGGGAATATGTTAAATGATTTTGCTGGCGTGGATCAGCAACGAGTTATGCATTGTCGTAAAGCATTTAGTGATGCAAAGGTATTCAAATGATTCCTGATTATTTAACTTTTATTCGCT	349_183																				TTAGCCGCGTGTCCACTATTGCTGGGTAAGATCAGTGCCTGGCACACGCGTTTGATGGAAGACGGCGTTCAGGCAATGCGCGATTATCTTGCCGGACTGGATATCGCTTCGCCAGAGCATCAGGTTCTGATGAACGTAACAGCAAAAAGCGAGGTCGCTCCGTCAATTATCAAAGAAAATCTCTCATTACACTTAACTCATACGGTGAAATGGACTGAATCTCTCGATACATTTCTGAATATGCCAACCCCGGTAGCTTTCCTTGAAATAAGTAATAAGCCCTATTTGGGGAATATGTTAAATGATTTTGCTGGCGTGGATCAGCAACGAGTTATGCATTGTCGTAAAGCATTTAGTGATGCAAAGGTATTCAAATGATTCCTGATTATTTAACTTTTATTCGCT
308638	TTAGCCGCGTGTCCACTATTGCTGGGTAAGATCAGTGCCTGGCACACGCGTTTGATGGAAGACGGCGTTCAGGCAATGCGCGATTATCTTGCCGGACTGGATATCGCTTCGCCAGAGCATCAGGTTCTGATGAACGTAACAGCAAAAAGCGAGGTCGCTCCGTCAATTATCAAAGAAAATCTCTCATTACACTTAACTCATACGGTGAAATGGACTGAATCTCTCGATACATTTCTGAATATGCCAACCCCGGTAGCTTTCCTTGAAATAAGTAATAAGCCCTATTTGGGGAATATGTTAAATGATTTTGCTGGCGTGGATCAGCAACGAGTTATGCATTGTCGTAAAGCATTTAGTGATGCGGTGATGCTGCCAACTTACTGATTTAGTGTATGATGGTGTTTT	349_184																				TTAGCCGCGTGTCCACTATTGCTGGGTAAGATCAGTGCCTGGCACACGCGTTTGATGGAAGACGGCGTTCAGGCAATGCGCGATTATCTTGCCGGACTGGATATCGCTTCGCCAGAGCATCAGGTTCTGATGAACGTAACAGCAAAAAGCGAGGTCGCTCCGTCAATTATCAAAGAAAATCTCTCATTACACTTAACTCATACGGTGAAATGGACTGAATCTCTCGATACATTTCTGAATATGCCAACCCCGGTAGCTTTCCTTGAAATAAGTAATAAGCCCTATTTGGGGAATATGTTAAATGATTTTGCTGGCGTGGATCAGCAACGAGTTATGCATTGTCGTAAAGCATTTAGTGATGCGGTGATGCTGCCAACTTACTGATTTAGTGTATGATGGTGTTTT
308639	TTAGCCGCGTGTCCACTATTGCTGGGTAAGATCAGGCTTCATACAAGCCAATCCCCCACAGGGATTGAGTTATGCAAGCGAATCAATCTCAGAGCTTTTAACATGTATGGAGCTTAGAGATATTGTCCGTTAGACCATATAAGCTTAAGCTCTGGCTTTCGTTTGTTTTTTTCCATCTTCCTCCTGCTCTGCCCATCTCCTTATCTTCATCTCTAATGAGTCTAAATATGCTTTAGCATCGCTATCTACCCAGCCAGGTATACGCTGTCCTTGCTCTAAGAGGACAAAATCAATGATAGCCTTTTTTTCTCTCGAAGCCTTATTATAGAGCTCGTCAATAGAACCATTTTTAACTATGGGATCTGTTGCGGGCTCACATGTATCAGTTAGCGGGTATCCCTTTAG	349_185	-	Plant_zn_clust	PF10533.12	0.025	13.1	0.1	0.043	12.3	0.1	1.3	1	0	0	1	1	1	0	-	2	TTAGCCGCGTGTCCACTATTGCTGGGTAAGATCAGGCTTCATACAAGCCAATCCCCCACAGGGATTGAGTTATGCAAGCGAATCAATCTCAGAGCTTTTAACATGTATGGAGCTTAGAGATATTGTCCGTTAGACCATATAAGCTTAAGCTCTGGCTTTCGTTTGTTTTTTTCCATCTTCCTCCTGCTCTGCCCATCTCCTTATCTTCATCTCTAATGAGTCTAAATATGCTTTAGCATCGCTATCTACCCAGCCAGGTATACGCTGTCCTTGCTCTAAGAGGACAAAATCAATGATAGCCTTTTTTTCTCTCGAAGCCTTATTATAGAGCTCGTCAATAGAACCATTTTTAACTATGGGATCTGTTGCGGGCTCACATGTATCAGTTAGCGGGTATCCCTTTAG
308640	TTAGCCGCGTGTCCACTATTGCTGGGTAAGATCACATTCCACTAACCCTCCATACCGCTAATGGTGATCATGTCGTCGTCCGCTTTAGCGCGATAAACTCGCCGCCCACCAGCATAAAACTTGATTTCGCTGCTGGATTTGGCCTGTTCAGTAATCAAATCAACGATTTCGTCCAGTAGAACAATGGCATTTTTATCGTATTTATTGGGGCGATAGCCATTGTTTAATTTGTTCAAAAGTTCAAATAAATTAAGTCCGATACGAACTGGTAACAGAGAGTTTTGCCCAACTTTTAAATGCACGTCGAAGCCAGTAGGGTGGGCCGTATTTTTATTGCGGATGGCCTCCCAGTCAGGTTTCAATTCGACTGGCGCGGTTATTTTTACCCCACCATATTCACCTAAA	349_186																				TTAGCCGCGTGTCCACTATTGCTGGGTAAGATCACATTCCACTAACCCTCCATACCGCTAATGGTGATCATGTCGTCGTCCGCTTTAGCGCGATAAACTCGCCGCCCACCAGCATAAAACTTGATTTCGCTGCTGGATTTGGCCTGTTCAGTAATCAAATCAACGATTTCGTCCAGTAGAACAATGGCATTTTTATCGTATTTATTGGGGCGATAGCCATTGTTTAATTTGTTCAAAAGTTCAAATAAATTAAGTCCGATACGAACTGGTAACAGAGAGTTTTGCCCAACTTTTAAATGCACGTCGAAGCCAGTAGGGTGGGCCGTATTTTTATTGCGGATGGCCTCCCAGTCAGGTTTCAATTCGACTGGCGCGGTTATTTTTACCCCACCATATTCACCTAAA
308641	TTAGCCGCGTGTCCACTATTGCTGGGTAAGATCATATACCGTTCATAGTTACATTCCCTTATCAGAGGTAATCAGCCATCCCCCCTTTATTACACACGCCAGTATCCACCACTGACGGGCTGAGTGCTTAACATATCTAGAGATTAGAAACTGATAAATCCTGATAAATATCCATGAATGCTAATATCAAATACGGCCTGTCAGCAGCCGTTCTGGCGCTGATTGCTGCAGGCGCGTCTGCTCCTCAAATACTCGACCAGTTTCTGGACGAAAAAGAAGGTAACCACACAGCGGCATACCGCGATGGTTCCGGCATATGGACCATCTGTCGGGGGGCCACGGTGGTGGATGGAAAACCCGTTTTTCCCGGTATGAAACTGTCGAAGGAAAAATGCGACCTGGTTA	349_187	-	DUF433	PF04255.17	0.014	13.7	0.1	0.54	8.6	0.0	2.2	2	0	0	2	2	2	0	-	3	TTAGCCGCGTGTCCACTATTGCTGGGTAAGATCATATACCGTTCATAGTTACATTCCCTTATCAGAGGTAATCAGCCATCCCCCCTTTATTACACACGCCAGTATCCACCACTGACGGGCTGAGTGCTTAACATATCTAGAGATTAGAAACTGATAAATCCTGATAAATATCCATGAATGCTAATATCAAATACGGCCTGTCAGCAGCCGTTCTGGCGCTGATTGCTGCAGGCGCGTCTGCTCCTCAAATACTCGACCAGTTTCTGGACGAAAAAGAAGGTAACCACACAGCGGCATACCGCGATGGTTCCGGCATATGGACCATCTGTCGGGGGGCCACGGTGGTGGATGGAAAACCCGTTTTTCCCGGTATGAAACTGTCGAAGGAAAAATGCGACCTGGTTA
308642	TTAGCCGCGTGTCCACTATTGCTGGGTAAGATCATATACCGTTCATAGTTACATTCCCTTATCAGAGGTAATCAGCCATCCCCCCTTTATTACACACGCCAGTATCCACCACTGACGGGCTGAGTGCTTAACATATCTAGAGATTAGAAACTGATAAATCCTGATAAATATCCATGAATGCTAATATCAAATACGGCCTGTCAGCAGCCGTTCTGGCGCTGATTGCTGCAGGCGCGTCTGCTCCTCAAATACTCGACCAGTTTCTGGACGAAAAAGAAGGTAACCACACAGCGGCATACCGCGATGGTTCCGGCATATGGACCATCTGTCGGGGGGCCACGGTGGTGGATGGAAAACCCGTTTTTCCCGGTATGAAACTGTCGAAGGAAAAATGCGACCTGGTTA	349_187	-	Phage_lysozyme	PF00959.22	0.035	13.0	0.0	0.05	12.5	0.0	1.3	1	0	0	1	1	1	0	-	3	TTAGCCGCGTGTCCACTATTGCTGGGTAAGATCATATACCGTTCATAGTTACATTCCCTTATCAGAGGTAATCAGCCATCCCCCCTTTATTACACACGCCAGTATCCACCACTGACGGGCTGAGTGCTTAACATATCTAGAGATTAGAAACTGATAAATCCTGATAAATATCCATGAATGCTAATATCAAATACGGCCTGTCAGCAGCCGTTCTGGCGCTGATTGCTGCAGGCGCGTCTGCTCCTCAAATACTCGACCAGTTTCTGGACGAAAAAGAAGGTAACCACACAGCGGCATACCGCGATGGTTCCGGCATATGGACCATCTGTCGGGGGGCCACGGTGGTGGATGGAAAACCCGTTTTTCCCGGTATGAAACTGTCGAAGGAAAAATGCGACCTGGTTA
308643	TTAGCCGCGTGTCCACTATTGCTGGGTAAGATCATCAGACGTCTCACAGGTTAAAGGCAAGGTTGCTGATGTGGAAAGCCGTCTGGAACTGTTAGAATCAGGTCCCTCTACTGTAACTGAAGATATGCAATCCCTTAATGATCGACTTGCTTTTCTAGATATGAGGATGGAAGAAAAGCATTTCACCGGGACATTAGCCTGGTGCGAAAATATTTCTGTTCAAAAAAACAGGAAGGTTATTCGCAAGGATTGTAGAGAGAATTCTCTCTTTACAATACCGACTATCGATGAAGCGATAGCGATAATGACTAAAAGTGGAAATTCACACTAAATTAAATTAGTGTGTTAGAAAATGAAATTATGGAAGGGTTATCACTCAACTCTACCGCTTATGCCTTAAGTAAA	349_188																				TTAGCCGCGTGTCCACTATTGCTGGGTAAGATCATCAGACGTCTCACAGGTTAAAGGCAAGGTTGCTGATGTGGAAAGCCGTCTGGAACTGTTAGAATCAGGTCCCTCTACTGTAACTGAAGATATGCAATCCCTTAATGATCGACTTGCTTTTCTAGATATGAGGATGGAAGAAAAGCATTTCACCGGGACATTAGCCTGGTGCGAAAATATTTCTGTTCAAAAAAACAGGAAGGTTATTCGCAAGGATTGTAGAGAGAATTCTCTCTTTACAATACCGACTATCGATGAAGCGATAGCGATAATGACTAAAAGTGGAAATTCACACTAAATTAAATTAGTGTGTTAGAAAATGAAATTATGGAAGGGTTATCACTCAACTCTACCGCTTATGCCTTAAGTAAA
308644	TTAGCTCAGCTGGGAGAGCATCTGCCTTACAAGCAGGAGGTCACAGGTTCGAGCCCTGTATCCTCCATCGTTCGGGACTACCGCCTCTGCGGTAGTCTTTTTTTATGCAAAAAAGTACGAACGAAGTAATAATTTTATCGGTTCAAGTCCTGAAAGGATTCATTAAATAATTAGTGAAGATGCCTTGTAACCGAATAGCCGATGTCTATATAGGGGGACTAATATGGAAAAACGTTTATTTACTTCAGAATCAGTTTCTGAAGGACATCCAGATAAAGTTGCTGACCAAATTTCAGATGCAATTTTAGATGCGATGTTGAAAAAAGATCCTAATTCACACGTAGCTTGTGAAACGATTGTAACTACAGGAATGGTTTTTGTATTTGGTGAAATTTCAACAAGTGC	349_189	-	S-AdoMet_synt_N	PF00438.23	5e-29	99.2	0.2	6.9e-29	98.8	0.2	1.2	1	0	0	1	1	1	1	-	2	TTAGCTCAGCTGGGAGAGCATCTGCCTTACAAGCAGGAGGTCACAGGTTCGAGCCCTGTATCCTCCATCGTTCGGGACTACCGCCTCTGCGGTAGTCTTTTTTTATGCAAAAAAGTACGAACGAAGTAATAATTTTATCGGTTCAAGTCCTGAAAGGATTCATTAAATAATTAGTGAAGATGCCTTGTAACCGAATAGCCGATGTCTATATAGGGGGACTAATATGGAAAAACGTTTATTTACTTCAGAATCAGTTTCTGAAGGACATCCAGATAAAGTTGCTGACCAAATTTCAGATGCAATTTTAGATGCGATGTTGAAAAAAGATCCTAATTCACACGTAGCTTGTGAAACGATTGTAACTACAGGAATGGTTTTTGTATTTGGTGAAATTTCAACAAGTGC
308645	TTAGCTCAGTTGGTAGAGCACCTGACTGTTAATCAGGGTGTCGCTGGTTCGAGTCCAGCAGGGACCGCCATTGCGGAAATTCCCGTCTTCCGCATCCAAAAGAGATGGGCTTAACAGAATATAGTGGTGAAAATCCAACGGGGCGGGAACCCATCCGTGCCGACAGGACAGTAAAAGTTGTTTGTCCAGCCACATCTCTTCTTTTTCAAGCCCGGATTCCTCGGAAAATGTGCCACCGAGGGCGGATAGTAAATCCGGCATGAGCGGAATAGCTACTCGCTCGCGGGGAGTCTATATGCTATCGTGGTGGAATTGGCAGACACAGCAGACTCAAAATCTGCTGCTGGAAACAGTGTAAGGGTTCAAGTCCCTTCGATAGCACCATCCCGGTATGCGGGCGAGGAA	349_190	-	DUF6341	PF19868.2	0.036	12.2	0.5	0.057	11.5	0.5	1.2	1	0	0	1	1	1	0	-	-2	TTAGCTCAGTTGGTAGAGCACCTGACTGTTAATCAGGGTGTCGCTGGTTCGAGTCCAGCAGGGACCGCCATTGCGGAAATTCCCGTCTTCCGCATCCAAAAGAGATGGGCTTAACAGAATATAGTGGTGAAAATCCAACGGGGCGGGAACCCATCCGTGCCGACAGGACAGTAAAAGTTGTTTGTCCAGCCACATCTCTTCTTTTTCAAGCCCGGATTCCTCGGAAAATGTGCCACCGAGGGCGGATAGTAAATCCGGCATGAGCGGAATAGCTACTCGCTCGCGGGGAGTCTATATGCTATCGTGGTGGAATTGGCAGACACAGCAGACTCAAAATCTGCTGCTGGAAACAGTGTAAGGGTTCAAGTCCCTTCGATAGCACCATCCCGGTATGCGGGCGAGGAA
308646	TTAGCTCAGTTGGTAGAGCACTTGACTTTTAATCAAGTTGTCCGGGGTTCGAATCCCCGATGCCTCACTACTTTTTAAGAACACTATCATTTCGATAGTGTTTTTTTATTGCCTAAGTTCTTTTTATATTGATGCCCGCATATATTATAGTACATGCGTAGTAGTGGGACGTGCGCAATCCCGGCTTCTTGGCATGGAAGAATTAAGGAGGGCATTATGAAGAAAATAAGAGAGAGTTTTCATATGATCGCTGCTGCTGTATTTTGTCTTGTGATGAGTGTCAAAGCAACTGTTTTAAAAGAAATGGGACAGGCTGTGGGGCTTAGTGAGGGAGCTCTTGGATATGTTCCTGGAGCTCGGAATGCGGCGGGAAATACAACAGATTCTTCTATGTACAGAACTGCG	349_191																				TTAGCTCAGTTGGTAGAGCACTTGACTTTTAATCAAGTTGTCCGGGGTTCGAATCCCCGATGCCTCACTACTTTTTAAGAACACTATCATTTCGATAGTGTTTTTTTATTGCCTAAGTTCTTTTTATATTGATGCCCGCATATATTATAGTACATGCGTAGTAGTGGGACGTGCGCAATCCCGGCTTCTTGGCATGGAAGAATTAAGGAGGGCATTATGAAGAAAATAAGAGAGAGTTTTCATATGATCGCTGCTGCTGTATTTTGTCTTGTGATGAGTGTCAAAGCAACTGTTTTAAAAGAAATGGGACAGGCTGTGGGGCTTAGTGAGGGAGCTCTTGGATATGTTCCTGGAGCTCGGAATGCGGCGGGAAATACAACAGATTCTTCTATGTACAGAACTGCG
308647	TTAGCTCAGTTGGTAGAGCACTTGACTTTTAATCAAGTTGTCCGGGGTTCGAATCCCCGATGCCTCACTACTTTTTAAGAACACTATCATTTCGATAGTGTTTTTTTATTGCCTAAGTTCTTTTTATATTGATGCCCGCATATATTATAGTACATGCGTAGTAGTGGGACGTGCGCAATCCCGGCTTCTTGGCATGGAAGAATTAAGGAGGGCATTATGAAGAAAATAAGAGAGAGTTTTCATATGATCGCTGCTGCTGTATTTTGTCTTGTGATGAGTGTCAAAGCAACTGTTTTAAAAGAAATGGGACAGGCTGTGGGGCTTAGTGAGGGAGTTCTTGGATATGTTCCTGGAGCTCGGAATGCGGCGGGAAATACAACAGATTCTTCTATGTACAGAACTGCG	349_192																				TTAGCTCAGTTGGTAGAGCACTTGACTTTTAATCAAGTTGTCCGGGGTTCGAATCCCCGATGCCTCACTACTTTTTAAGAACACTATCATTTCGATAGTGTTTTTTTATTGCCTAAGTTCTTTTTATATTGATGCCCGCATATATTATAGTACATGCGTAGTAGTGGGACGTGCGCAATCCCGGCTTCTTGGCATGGAAGAATTAAGGAGGGCATTATGAAGAAAATAAGAGAGAGTTTTCATATGATCGCTGCTGCTGTATTTTGTCTTGTGATGAGTGTCAAAGCAACTGTTTTAAAAGAAATGGGACAGGCTGTGGGGCTTAGTGAGGGAGTTCTTGGATATGTTCCTGGAGCTCGGAATGCGGCGGGAAATACAACAGATTCTTCTATGTACAGAACTGCG
308648	TTAGCTCAGTTGGTAGAGCAGCGGACTCTTAATCCGTCGGTCGAGAGTTCGAGCCTCTCACAACCCACCAACTATCATTTCTTAATAATAATTTAAAATTGTTGACTTATTTCTATGGTTACTATGTTAGAATAACCACAGATTGAAGTCGGAAATTCAAATGTTTAAATGTTTAAGAATATACGTATTGTTTTAGTTGAAACATCTCACAGCGGAAATATAGGTTCTGCTGCTCGAGCTATGAAAACAATGGGACTTAACGAACTGTATCTTGTTTCCCCAAAATGTATAGATGAGCAGTCGATAGCGTTAGCAGCTGGAGCCGATGATATTGTTATCAATGCCCATGTGGTAGATAATTTAGAATTAGCAATAGCTGATTGTACTCTGGTTGTAGGAACTAGT	349_193	-	SpoU_methylase	PF00588.22	2.3e-15	55.4	0.1	3e-15	55.1	0.1	1.2	1	0	0	1	1	1	1	-	1	TTAGCTCAGTTGGTAGAGCAGCGGACTCTTAATCCGTCGGTCGAGAGTTCGAGCCTCTCACAACCCACCAACTATCATTTCTTAATAATAATTTAAAATTGTTGACTTATTTCTATGGTTACTATGTTAGAATAACCACAGATTGAAGTCGGAAATTCAAATGTTTAAATGTTTAAGAATATACGTATTGTTTTAGTTGAAACATCTCACAGCGGAAATATAGGTTCTGCTGCTCGAGCTATGAAAACAATGGGACTTAACGAACTGTATCTTGTTTCCCCAAAATGTATAGATGAGCAGTCGATAGCGTTAGCAGCTGGAGCCGATGATATTGTTATCAATGCCCATGTGGTAGATAATTTAGAATTAGCAATAGCTGATTGTACTCTGGTTGTAGGAACTAGT
308649	TTAGCTCAGTTGGTAGAGCAGCGGACTCTTAATCCGTCGGTCGAGAGTTCGAGCCTCTCACAACCCACCAACTATCATTTCTTAATAATAATTTAAAATTGTTGACTTATTTCTATGGTTACTATGTTAGAATAACCACAGATTGAAGTCGGAAATTCAAATGTTTAAATGTTTAAGAATATACGTATTGTTTTAGTTGAAACATCTCACAGCGGAAATATAGGTTCTGCTGCTCGAGCTATGAAAACAATGGGACTTAACGAACTGTATCTTGTTTCCCCAAAATGTATAGATGAGCAGTCGATAGCGTTAGCAGCTGGAGCCGATGATATTGTTATCAATGCCCATGTGGTAGATAATTTAGAATTAGCAATAGCTGATTGTACTCTGGTTGTAGGAACTAGT	349_193	-	zf-CSL	PF05207.16	0.0017	16.5	1.1	0.0032	15.6	1.1	1.4	1	0	0	1	1	1	1	-	3	TTAGCTCAGTTGGTAGAGCAGCGGACTCTTAATCCGTCGGTCGAGAGTTCGAGCCTCTCACAACCCACCAACTATCATTTCTTAATAATAATTTAAAATTGTTGACTTATTTCTATGGTTACTATGTTAGAATAACCACAGATTGAAGTCGGAAATTCAAATGTTTAAATGTTTAAGAATATACGTATTGTTTTAGTTGAAACATCTCACAGCGGAAATATAGGTTCTGCTGCTCGAGCTATGAAAACAATGGGACTTAACGAACTGTATCTTGTTTCCCCAAAATGTATAGATGAGCAGTCGATAGCGTTAGCAGCTGGAGCCGATGATATTGTTATCAATGCCCATGTGGTAGATAATTTAGAATTAGCAATAGCTGATTGTACTCTGGTTGTAGGAACTAGT
308650	TTAGCTCAGTTGGTAGAGCAGTAGACTCTTAATCTATTTGTCCAGGGTTCGAGTCCCTGAAGGCGCACTGTAAAGGCACTGATTTTGCAGACAGAGAGCTGCGGGGTCGGTGTTTTTTGTTATATAGATTTATTTTATACGAAACGAATTTCAGAAAGGACCCCATTACGATGAAAATCCTTCACAACCTGCTGGGAATCCTGTGCGGCTTTGCGCTGATGATCATTCTGCTTATCACTTCGATTGAAGCTGTCACCTACTGGACTCCGGGCTATTACGAAAAAGAATATGCGAAATACGGTGTTTTAAACGATGTTCACATGGAAATGAGTGATCTGCTTGATGTAACGGACGAGATGATGGCTTATCTGCGTGGCAACCGGGAAGATCTTCATGTTCCGACCA	349_194	-	Claudin_3	PF06653.14	0.018	13.4	0.2	0.023	13.1	0.2	1.1	1	0	0	1	1	1	0	-	3	TTAGCTCAGTTGGTAGAGCAGTAGACTCTTAATCTATTTGTCCAGGGTTCGAGTCCCTGAAGGCGCACTGTAAAGGCACTGATTTTGCAGACAGAGAGCTGCGGGGTCGGTGTTTTTTGTTATATAGATTTATTTTATACGAAACGAATTTCAGAAAGGACCCCATTACGATGAAAATCCTTCACAACCTGCTGGGAATCCTGTGCGGCTTTGCGCTGATGATCATTCTGCTTATCACTTCGATTGAAGCTGTCACCTACTGGACTCCGGGCTATTACGAAAAAGAATATGCGAAATACGGTGTTTTAAACGATGTTCACATGGAAATGAGTGATCTGCTTGATGTAACGGACGAGATGATGGCTTATCTGCGTGGCAACCGGGAAGATCTTCATGTTCCGACCA
308651	TTAGCTCAGTTGGTAGAGCAGTAGACTCTTAATCTATTTGTCCAGGGTTCGAGTCCCTGAAGGCGCACTGTAAAGGCACTGATTTTGCAGACAGAGAGCTGCGGGGTCGGTGTTTTTTGTTATATAGATTTATTTTATACGAAACGAATTTCAGAAAGGACCCCATTACGATGAAAATCCTTCACAACCTGCTGGGAATCCTGTGCGGCTTTGCGCTGATGATCATTCTGCTTATCACTTCGATTGAAGCTGTCACCTACTGGACTCCGGGCTATTACGAAAAAGAATATGCGAAATACGGTGTTTTAAACGATGTTCACATGGAAATGAGTGATCTGCTTGATGTAACGGACGAGATGATGGCTTATCTGCGTGGCAACCGGGAAGATCTTCATGTTCCGACCA	349_194	-	DUF1461	PF07314.14	1.4e-14	52.9	0.1	1.9e-14	52.6	0.1	1.2	1	0	0	1	1	1	1	-	3	TTAGCTCAGTTGGTAGAGCAGTAGACTCTTAATCTATTTGTCCAGGGTTCGAGTCCCTGAAGGCGCACTGTAAAGGCACTGATTTTGCAGACAGAGAGCTGCGGGGTCGGTGTTTTTTGTTATATAGATTTATTTTATACGAAACGAATTTCAGAAAGGACCCCATTACGATGAAAATCCTTCACAACCTGCTGGGAATCCTGTGCGGCTTTGCGCTGATGATCATTCTGCTTATCACTTCGATTGAAGCTGTCACCTACTGGACTCCGGGCTATTACGAAAAAGAATATGCGAAATACGGTGTTTTAAACGATGTTCACATGGAAATGAGTGATCTGCTTGATGTAACGGACGAGATGATGGCTTATCTGCGTGGCAACCGGGAAGATCTTCATGTTCCGACCA
308652	TTAGCTCAGTTGGTAGAGCAGTAGACTCTTAATCTATTTGTCCAGGGTTCGAGTCCCTGAAGGCGCACTGTAAAGGCACTGATTTTGCAGACAGAGAGCTGCGGGGTCGGTGTTTTTTGTTATATAGATTTATTTTATACGAAACGAATTTCAGAAAGGACCCCATTACGATGAAAATCCTTCACAACCTGCTGGGAATCCTGTGCGGCTTTGCGCTGATGATCATTCTGCTTATCACTTCGATTGAAGCTGTCACCTACTGGACTCCGGGCTATTACGAAAAAGAATATGCGAAATACGGTGTTTTAAACGATGTTCACATGGAAATGAGTGATCTGCTTGATGTAACGGACGAGATGATGGCTTATCTGCGTGGCAACCGGGAAGATCTTCATGTTCCGACCA	349_194	-	DUF1663	PF07909.14	0.032	11.4	0.1	0.041	11.1	0.1	1.1	1	0	0	1	1	1	0	-	-2	TTAGCTCAGTTGGTAGAGCAGTAGACTCTTAATCTATTTGTCCAGGGTTCGAGTCCCTGAAGGCGCACTGTAAAGGCACTGATTTTGCAGACAGAGAGCTGCGGGGTCGGTGTTTTTTGTTATATAGATTTATTTTATACGAAACGAATTTCAGAAAGGACCCCATTACGATGAAAATCCTTCACAACCTGCTGGGAATCCTGTGCGGCTTTGCGCTGATGATCATTCTGCTTATCACTTCGATTGAAGCTGTCACCTACTGGACTCCGGGCTATTACGAAAAAGAATATGCGAAATACGGTGTTTTAAACGATGTTCACATGGAAATGAGTGATCTGCTTGATGTAACGGACGAGATGATGGCTTATCTGCGTGGCAACCGGGAAGATCTTCATGTTCCGACCA
308653	TTAGGCAATACCGCACAATTCCCGCCTAACGGCTTAAGCACCGCTTCGGCGGCTGCGACACTTAGAATTATGCGGTCTTGCCCTTACAAAGGATGCGAGCTTTATGACGGATTCAGAAAATCTTTTAAAGGCATTTCACAGCTTTGCCAATCTGTTTGAACCGATTTGGTTCTGGAAAATGGATAGTGCGTTCCATGTGCTGCAAAGCGATTGCCCCCACGAGTCCCTTTTCCGCAGTTTGCTGCTGCGGGAGGGACGCCGTGAGGCGATCGAAGCGCATATCGCCACCACCGATCGCCCGGTTTGCTTTACGGTACCCTCTATGCTTTCCTGGATCATCGGCTTTGCACCGGAGGGCGGGAAAATCCACAACATCTATCTGGTCGGACCGTTTTTTCTGGATTA	349_195																				TTAGGCAATACCGCACAATTCCCGCCTAACGGCTTAAGCACCGCTTCGGCGGCTGCGACACTTAGAATTATGCGGTCTTGCCCTTACAAAGGATGCGAGCTTTATGACGGATTCAGAAAATCTTTTAAAGGCATTTCACAGCTTTGCCAATCTGTTTGAACCGATTTGGTTCTGGAAAATGGATAGTGCGTTCCATGTGCTGCAAAGCGATTGCCCCCACGAGTCCCTTTTCCGCAGTTTGCTGCTGCGGGAGGGACGCCGTGAGGCGATCGAAGCGCATATCGCCACCACCGATCGCCCGGTTTGCTTTACGGTACCCTCTATGCTTTCCTGGATCATCGGCTTTGCACCGGAGGGCGGGAAAATCCACAACATCTATCTGGTCGGACCGTTTTTTCTGGATTA
308654	TTAGTACATGCCGCCCATGCCGCCCATGCCGCCCATATCGGGCATGGCGGGCATGTCCTTCTTGGGTTCGGGCTTTTCGGCAATGGCGCATTCGGTGGTCAGGAGCAGGGAAGCCACGGAAGCGGCGTTCTGCAGAGCGATACGGGCCACCTTCTTGGGGTCGATGACGCCGGCCTTGATGAGGTCTTCGTATTCGCCGGTAGCGGCGTTGAAGCCGAAGCCGTCCTTGCCTTCACGGACCTTTTCCACAACCACGGAACCTTCATGGCCAGCGTTGCCGGCGATGAGGCGCAGGGGTTCTTCAAGGGAACGGCGGACGATGTTGAGGCCGGCCAGTTCGTCGTCGTCGGCGGGCTTGATGTCGTCGAGGACCTTGATGGTGCGGACGAACGCGGTGCCGCCGCC	349_196	-	Cpn60_TCP1	PF00118.27	1.7e-22	78.2	0.0	1.8e-22	78.1	0.0	1.0	1	0	0	1	1	1	1	-	-1	TTAGTACATGCCGCCCATGCCGCCCATGCCGCCCATATCGGGCATGGCGGGCATGTCCTTCTTGGGTTCGGGCTTTTCGGCAATGGCGCATTCGGTGGTCAGGAGCAGGGAAGCCACGGAAGCGGCGTTCTGCAGAGCGATACGGGCCACCTTCTTGGGGTCGATGACGCCGGCCTTGATGAGGTCTTCGTATTCGCCGGTAGCGGCGTTGAAGCCGAAGCCGTCCTTGCCTTCACGGACCTTTTCCACAACCACGGAACCTTCATGGCCAGCGTTGCCGGCGATGAGGCGCAGGGGTTCTTCAAGGGAACGGCGGACGATGTTGAGGCCGGCCAGTTCGTCGTCGTCGGCGGGCTTGATGTCGTCGAGGACCTTGATGGTGCGGACGAACGCGGTGCCGCCGCC
308655	TTATAACATAAATGCATTATCGTATTTCCTTCATATTCGTAACGTTTATCAGCCTGTTTTGCTTTGCATTGCCGGGCGTAGCACAAGATGCTAACACTGACGAATCAAAACCCGTTATCATGTATTCCGGGACACCGAAAAAATATGAAATAGCCGACATCAAAGTCGAAGGTGTCAAGAACTACGAAGATTATGTTCTTATCGGACTGTCCGGACTCTCTGTAGGACAAACCATTACTGTACCGGGAGATGAAATCACAGGTGCAATCAAACGCTACTGGCGTCATGGTCTGTTCTCTAATGTATCGATTACCGCTGAAAAAATAGAAGGTAATAAAATATGGTTAAAGATCACTTTGGCCCAACGCCCACGTATTTCCGATATACGCTATCACGGTGTGAAAA	349_197	-	POTRA	PF07244.18	1.9e-07	30.0	0.1	3.2e-07	29.3	0.1	1.4	1	0	0	1	1	1	1	-	3	TTATAACATAAATGCATTATCGTATTTCCTTCATATTCGTAACGTTTATCAGCCTGTTTTGCTTTGCATTGCCGGGCGTAGCACAAGATGCTAACACTGACGAATCAAAACCCGTTATCATGTATTCCGGGACACCGAAAAAATATGAAATAGCCGACATCAAAGTCGAAGGTGTCAAGAACTACGAAGATTATGTTCTTATCGGACTGTCCGGACTCTCTGTAGGACAAACCATTACTGTACCGGGAGATGAAATCACAGGTGCAATCAAACGCTACTGGCGTCATGGTCTGTTCTCTAATGTATCGATTACCGCTGAAAAAATAGAAGGTAATAAAATATGGTTAAAGATCACTTTGGCCCAACGCCCACGTATTTCCGATATACGCTATCACGGTGTGAAAA
308656	TTATAACATAAATGCATTATCGTATTTCCTTCATATTCGTAACGTTTATCAGCCTGTTTTGCTTTGCATTGCCGGGCGTAGCACAAGATGCTAACACTGACGAATCAAAACCCGTTATCATGTATTCCGGGACACCGAAAAAATATGAAATAGCCGACATCAAAGTCGAAGGTGTCAAGAACTACGAAGATTATGTTCTTATCGGACTGTCCGGACTCTCTGTAGGACAAACCATTACTGTACCGGGAGATGAAATCACAGGTGCAATCAAACGCTACTGGCGTCATGGTCTGTTCTCTAATGTATCGATTACCGCTGAAAAAATAGAAGGTAATAAAATATGGTTAAAGATCACTTTGGCCCAACGCCCACGCATTTCCGATATACGCTATCACGGTGTGAAAA	349_198	-	POTRA	PF07244.18	1.9e-07	30.0	0.1	3.2e-07	29.3	0.1	1.4	1	0	0	1	1	1	1	-	3	TTATAACATAAATGCATTATCGTATTTCCTTCATATTCGTAACGTTTATCAGCCTGTTTTGCTTTGCATTGCCGGGCGTAGCACAAGATGCTAACACTGACGAATCAAAACCCGTTATCATGTATTCCGGGACACCGAAAAAATATGAAATAGCCGACATCAAAGTCGAAGGTGTCAAGAACTACGAAGATTATGTTCTTATCGGACTGTCCGGACTCTCTGTAGGACAAACCATTACTGTACCGGGAGATGAAATCACAGGTGCAATCAAACGCTACTGGCGTCATGGTCTGTTCTCTAATGTATCGATTACCGCTGAAAAAATAGAAGGTAATAAAATATGGTTAAAGATCACTTTGGCCCAACGCCCACGCATTTCCGATATACGCTATCACGGTGTGAAAA
308657	TTATAACATAAATGCATTATCGTATTTCCTTTATATTCGTAACGTTTATCTGCCTGTTCTGCTTTGCAGCCACGGGCTTTACGCAGAATACCAACACTGACGAAGACTCTAAGCCAGTCATCTTATACTCAGGAACGCCTAAAAAGTATGAGATAGCAGACATCAAGGTTGAAGGCGTGAAGAATTATGAAGACTATGTGTTAATCGGATTATCCGGACTGTCCGTTGGACAGACGATTACCGTGCCGGGTGATGAGATTACCGGAGCAATCAAGCGCTACTGGAAACATGGTTTGTTCTCTAACGTACAGATTACTGCCGAAAAGATAGAAGGCAACAAGATTTGGTTAAAAATCAGTCTGACACAACGTCCCCGTATTGCGGATGTACGCTATCATGGTGTGA	349_199	-	POTRA	PF07244.18	1.9e-07	30.1	0.1	2.8e-07	29.5	0.1	1.3	1	0	0	1	1	1	1	-	3	TTATAACATAAATGCATTATCGTATTTCCTTTATATTCGTAACGTTTATCTGCCTGTTCTGCTTTGCAGCCACGGGCTTTACGCAGAATACCAACACTGACGAAGACTCTAAGCCAGTCATCTTATACTCAGGAACGCCTAAAAAGTATGAGATAGCAGACATCAAGGTTGAAGGCGTGAAGAATTATGAAGACTATGTGTTAATCGGATTATCCGGACTGTCCGTTGGACAGACGATTACCGTGCCGGGTGATGAGATTACCGGAGCAATCAAGCGCTACTGGAAACATGGTTTGTTCTCTAACGTACAGATTACTGCCGAAAAGATAGAAGGCAACAAGATTTGGTTAAAAATCAGTCTGACACAACGTCCCCGTATTGCGGATGTACGCTATCATGGTGTGA
308658	TTATAACATAAATGCATTATCGTATTTCCTTTATATTCGTAACGTTTATCTGCCTGTTCTGCTTTGCAGCCACGGGCTTTACGCAGAATACCAACACTGACGAAGACTCTAAGCCAGTCATCTTATACTCAGGAACGCCTAAAAAGTATGAGATAGCAGACATCAAGGTTGAAGGCGTGAAGAATTATGAAGACTATGTGTTAATCGGATTATCCGGACTGTCCGTTGGACAGACGATTACCGTGCCGGGTGATGAGATTACCGGAGCAATCAAGCGCTACTGGAAACATGGTTTGTTCTCTAACGTACAGATTACTGCCGAAAAGATAGAAGGCAACAAGATTTGGTTAAAAATCAGTCTGACACAGCGTCCCCGTATTGCGGATGTGCGCTATCATGGCGTGA	349_200	-	POTRA	PF07244.18	1.9e-07	30.1	0.1	2.8e-07	29.5	0.1	1.3	1	0	0	1	1	1	1	-	3	TTATAACATAAATGCATTATCGTATTTCCTTTATATTCGTAACGTTTATCTGCCTGTTCTGCTTTGCAGCCACGGGCTTTACGCAGAATACCAACACTGACGAAGACTCTAAGCCAGTCATCTTATACTCAGGAACGCCTAAAAAGTATGAGATAGCAGACATCAAGGTTGAAGGCGTGAAGAATTATGAAGACTATGTGTTAATCGGATTATCCGGACTGTCCGTTGGACAGACGATTACCGTGCCGGGTGATGAGATTACCGGAGCAATCAAGCGCTACTGGAAACATGGTTTGTTCTCTAACGTACAGATTACTGCCGAAAAGATAGAAGGCAACAAGATTTGGTTAAAAATCAGTCTGACACAGCGTCCCCGTATTGCGGATGTGCGCTATCATGGCGTGA
308659	TTATAACATAAATGCATTATCGTATTTCCTTTATATTCGTAACGTTTATCTGTCTGTTCTGTTTTGTAACAACAGGCATTGCGCAAGAAGCCAACACTGATGAAGACTCGAAACCTGTCATCTTATACTCCGGTACACCGAAACAGTATGAGATAGCGGATATCAAAGTCGAAGGCGTGAAGAATTATGAAGACTATGTATTGATTGGAATATCCGGATTATCGGTAGGACAAACAATTACTGTGCCGGGTGATGAAATCACTGGAGCAATCAAACGCTACTGGCGTCATGGTTTATTCTCCAACGTACAAATTACAGCCGAAAAAATAGAGGGTAACAAGATCTGGTTAAAAATCAGTCTAACGCAGCGTCCCCGTATCTCTGAGGTACGTTATCACGGCGTTA	349_201	-	POTRA	PF07244.18	9e-08	31.1	0.1	1.3e-07	30.6	0.1	1.3	1	0	0	1	1	1	1	-	3	TTATAACATAAATGCATTATCGTATTTCCTTTATATTCGTAACGTTTATCTGTCTGTTCTGTTTTGTAACAACAGGCATTGCGCAAGAAGCCAACACTGATGAAGACTCGAAACCTGTCATCTTATACTCCGGTACACCGAAACAGTATGAGATAGCGGATATCAAAGTCGAAGGCGTGAAGAATTATGAAGACTATGTATTGATTGGAATATCCGGATTATCGGTAGGACAAACAATTACTGTGCCGGGTGATGAAATCACTGGAGCAATCAAACGCTACTGGCGTCATGGTTTATTCTCCAACGTACAAATTACAGCCGAAAAAATAGAGGGTAACAAGATCTGGTTAAAAATCAGTCTAACGCAGCGTCCCCGTATCTCTGAGGTACGTTATCACGGCGTTA
308660	TTATAGACATCATAAAATATAAATCACAACAAAAAGACAACAGCATAAAAAAATCGGACCGCTCATGCAATCCGATGAAATACTGCTGTTATTACAGCTCCACTCTGTTTTTCATTTTCTATCAGTAACTGACCACCATGCTTTTCACAATACAATCTGCTGATATACATGCCCATTCCTGAATGTTTCAAACTGTCTTTCACATTTTGCTGATAAAAAAGCTCTGTTGCCTTTTGCTTATCTATTGTAAATCCCACTCCATCATCCTTTATTCTGATCTGTAATTCAGAACAGGTAAGAAACACTTCCATTTCCACTTTTGTCTTGGCGTAACGAAAGGCATTTGACAAAAGGTTTTCTATAACCTCTAAAATCACTTCCTTATCTCCTGAAAATTTTTCTTCT	349_202	-	Bmp	PF02608.17	0.017	12.6	0.1	0.021	12.3	0.1	1.1	1	0	0	1	1	1	0	-	-2	TTATAGACATCATAAAATATAAATCACAACAAAAAGACAACAGCATAAAAAAATCGGACCGCTCATGCAATCCGATGAAATACTGCTGTTATTACAGCTCCACTCTGTTTTTCATTTTCTATCAGTAACTGACCACCATGCTTTTCACAATACAATCTGCTGATATACATGCCCATTCCTGAATGTTTCAAACTGTCTTTCACATTTTGCTGATAAAAAAGCTCTGTTGCCTTTTGCTTATCTATTGTAAATCCCACTCCATCATCCTTTATTCTGATCTGTAATTCAGAACAGGTAAGAAACACTTCCATTTCCACTTTTGTCTTGGCGTAACGAAAGGCATTTGACAAAAGGTTTTCTATAACCTCTAAAATCACTTCCTTATCTCCTGAAAATTTTTCTTCT
308661	TTATAGACATCATAAAATATAAATCACAACAAAAAGACAACAGCATAAAAAAATCGGACCGCTCATGCAATCCGATGAAATACTGCTGTTATTACAGCTCCACTCTGTTTTTCATTTTCTATCAGTAACTGACCACCATGCTTTTCACAATACAATCTGCTGATATACATGCCCATTCCTGAATGTTTCAAACTGTCTTTCACATTTTGCTGATAAAAAAGCTCTGTTGCCTTTTGCTTATCTATTGTAAATCCCACTCCATCATCCTTTATTCTGATCTGTAATTCAGAACAGGTAAGAAACACTTCCATTTCCACTTTTGTCTTGGCGTAACGAAAGGCATTTGACAAAAGGTTTTCTATAACCTCTAAAATCACTTCCTTATCTCCTGAAAATTTTTCTTCT	349_202	-	DUF3232	PF11554.11	0.015	13.8	0.2	0.022	13.3	0.2	1.4	1	1	0	1	1	1	0	-	-2	TTATAGACATCATAAAATATAAATCACAACAAAAAGACAACAGCATAAAAAAATCGGACCGCTCATGCAATCCGATGAAATACTGCTGTTATTACAGCTCCACTCTGTTTTTCATTTTCTATCAGTAACTGACCACCATGCTTTTCACAATACAATCTGCTGATATACATGCCCATTCCTGAATGTTTCAAACTGTCTTTCACATTTTGCTGATAAAAAAGCTCTGTTGCCTTTTGCTTATCTATTGTAAATCCCACTCCATCATCCTTTATTCTGATCTGTAATTCAGAACAGGTAAGAAACACTTCCATTTCCACTTTTGTCTTGGCGTAACGAAAGGCATTTGACAAAAGGTTTTCTATAACCTCTAAAATCACTTCCTTATCTCCTGAAAATTTTTCTTCT
308662	TTATAGACATCATAAAATATAAATCACAACAAAAAGACAACAGCATAAAAAAATCGGACCGCTCATGCAATCCGATGAAATACTGCTGTTATTACAGCTCCACTCTGTTTTTCATTTTCTATCAGTAACTGACCACCATGCTTTTCACAATACAATCTGCTGATATACATGCCCATTCCTGAATGTTTCAAACTGTCTTTCACATTTTGCTGATAAAAAAGCTCTGTTGCCTTTTGCTTATCTATTGTAAATCCCACTCCATCATCCTTTATTCTGATCTGTAATTCAGAACAGGTAAGAAACACTTCCATTTCCACTTTTGTCTTGGCGTAACGAAAGGCATTTGACAAAAGGTTTTCTATAACCTCTAAAATCACTTCCTTATCTCCTGAAAATTTTTCTTCT	349_202	-	DUF333	PF03891.18	0.0038	15.9	0.0	0.0066	15.2	0.0	1.3	1	0	0	1	1	1	1	-	-2	TTATAGACATCATAAAATATAAATCACAACAAAAAGACAACAGCATAAAAAAATCGGACCGCTCATGCAATCCGATGAAATACTGCTGTTATTACAGCTCCACTCTGTTTTTCATTTTCTATCAGTAACTGACCACCATGCTTTTCACAATACAATCTGCTGATATACATGCCCATTCCTGAATGTTTCAAACTGTCTTTCACATTTTGCTGATAAAAAAGCTCTGTTGCCTTTTGCTTATCTATTGTAAATCCCACTCCATCATCCTTTATTCTGATCTGTAATTCAGAACAGGTAAGAAACACTTCCATTTCCACTTTTGTCTTGGCGTAACGAAAGGCATTTGACAAAAGGTTTTCTATAACCTCTAAAATCACTTCCTTATCTCCTGAAAATTTTTCTTCT
308663	TTATAGACATCATAAAATATAAATCACAACAAAAAGACAACAGCATAAAAAAATCGGACCGCTCATGCAATCCGATGAAATACTGCTGTTATTACAGCTCCACTCTGTTTTTCATTTTCTATCAGTAACTGACCACCATGCTTTTCACAATACAATCTGCTGATATACATGCCCATTCCTGAATGTTTCAAACTGTCTTTCACATTTTGCTGATAAAAAAGCTCTGTTGCCTTTTGCTTATCTATTGTAAATCCCACTCCATCATCCTTTATTCTGATCTGTAATTCAGAACAGGTAAGAAACACTTCCATTTCCACTTTTGTCTTGGCGTAACGAAAGGCATTTGACAAAAGGTTTTCTATAACCTCTAAAATCACTTCCTTATCTCCTGAAAATTTTTCTTCT	349_202	-	HATPase_c	PF02518.29	6.6e-15	54.1	0.1	8.1e-15	53.8	0.1	1.0	1	0	0	1	1	1	1	-	-2	TTATAGACATCATAAAATATAAATCACAACAAAAAGACAACAGCATAAAAAAATCGGACCGCTCATGCAATCCGATGAAATACTGCTGTTATTACAGCTCCACTCTGTTTTTCATTTTCTATCAGTAACTGACCACCATGCTTTTCACAATACAATCTGCTGATATACATGCCCATTCCTGAATGTTTCAAACTGTCTTTCACATTTTGCTGATAAAAAAGCTCTGTTGCCTTTTGCTTATCTATTGTAAATCCCACTCCATCATCCTTTATTCTGATCTGTAATTCAGAACAGGTAAGAAACACTTCCATTTCCACTTTTGTCTTGGCGTAACGAAAGGCATTTGACAAAAGGTTTTCTATAACCTCTAAAATCACTTCCTTATCTCCTGAAAATTTTTCTTCT
308664	TTATAGACATCATAAAATATAAATCACAACAAAAAGACAACAGCATAAAAAAATCGGACCGCTCATGCAATCCGATGAAATACTGCTGTTATTACAGCTCCACTCTGTTTTTCATTTTCTATCAGTAACTGACCACCATGCTTTTCACAATACAATCTGCTGATATACATGCCCATTCCTGAATGTTTCAAACTGTCTTTCACATTTTGCTGATAAAAAAGCTCTGTTGCCTTTTGCTTATCTATTGTAAATCCCACTCCATCATCCTTTATTCTGATCTGTAATTCAGAACAGGTAAGAAACACTTCCATTTCCACTTTTGTCTTGGCGTAACGAAAGGCATTTGACAAAAGGTTTTCTATAACCTCTAAAATCACTTCCTTATCTCCTGAAAATTTTTCTTCT	349_202	-	HATPase_c_2	PF13581.9	6.9e-05	21.3	0.0	8.2e-05	21.0	0.0	1.2	1	0	0	1	1	1	1	-	-2	TTATAGACATCATAAAATATAAATCACAACAAAAAGACAACAGCATAAAAAAATCGGACCGCTCATGCAATCCGATGAAATACTGCTGTTATTACAGCTCCACTCTGTTTTTCATTTTCTATCAGTAACTGACCACCATGCTTTTCACAATACAATCTGCTGATATACATGCCCATTCCTGAATGTTTCAAACTGTCTTTCACATTTTGCTGATAAAAAAGCTCTGTTGCCTTTTGCTTATCTATTGTAAATCCCACTCCATCATCCTTTATTCTGATCTGTAATTCAGAACAGGTAAGAAACACTTCCATTTCCACTTTTGTCTTGGCGTAACGAAAGGCATTTGACAAAAGGTTTTCTATAACCTCTAAAATCACTTCCTTATCTCCTGAAAATTTTTCTTCT
308665	TTATAGACATCATAAAATATAAATCACAACAAAAAGACAACAGCATAAAAAAATCGGACCGCTCATGCAATCCGATGAAATACTGCTGTTATTACAGCTCCACTCTGTTTTTCATTTTCTATCAGTAACTGACCACCATGCTTTTCACAATACAATCTGCTGATATACATGCCCATTCCTGAATGTTTCAAACTGTCTTTCACATTTTGCTGATAAAAAAGCTCTGTTGCCTTTTGCTTATCTATTGTAAATCCCACTCCATCATCCTTTATTCTGATCTGTAATTCAGAACAGGTAAGAAACACTTCCATTTCCACTTTTGTCTTGGCGTAACGAAAGGCATTTGACAAAAGGTTTTCTATAACCTCTAAAATCACTTCCTTATCTCCTGAAAATTTTTCTTCT	349_202	-	HATPase_c_3	PF13589.9	0.026	12.9	0.0	0.03	12.7	0.0	1.2	1	0	0	1	1	1	0	-	-2	TTATAGACATCATAAAATATAAATCACAACAAAAAGACAACAGCATAAAAAAATCGGACCGCTCATGCAATCCGATGAAATACTGCTGTTATTACAGCTCCACTCTGTTTTTCATTTTCTATCAGTAACTGACCACCATGCTTTTCACAATACAATCTGCTGATATACATGCCCATTCCTGAATGTTTCAAACTGTCTTTCACATTTTGCTGATAAAAAAGCTCTGTTGCCTTTTGCTTATCTATTGTAAATCCCACTCCATCATCCTTTATTCTGATCTGTAATTCAGAACAGGTAAGAAACACTTCCATTTCCACTTTTGTCTTGGCGTAACGAAAGGCATTTGACAAAAGGTTTTCTATAACCTCTAAAATCACTTCCTTATCTCCTGAAAATTTTTCTTCT
308666	TTATAGACATCATAAAATATAAATCACAACAAAAAGACAACAGCATAAAAAAATCGGACCGCTCATGCAATCCGATGAAATACTGCTGTTATTACAGCTCCACTCTGTTTTTCATTTTCTATCAGTAACTGACCACCATGCTTTTCACAATACAATCTGCTGATATACATGCCCATTCCTGAATGTTTCAAACTGTCTTTCACATTTTGCTGATAAAAAAGCTCTGTTGCCTTTTGCTTATCTATTGTAAATCCCACTCCATCATCCTTTATTCTGATCTGTAATTCAGAACAGGTAAGAAACACTTCCATTTCCACTTTTGTCTTGGCGTAACGAAAGGCATTTGACAAAAGGTTTTCTATAACCTCTAAAATCACTTCCTTATCTCCTGAAAATTTTTCTTCT	349_202	-	HATPase_c_5	PF14501.9	0.0034	15.7	0.2	0.0046	15.3	0.2	1.1	1	0	0	1	1	1	1	-	-2	TTATAGACATCATAAAATATAAATCACAACAAAAAGACAACAGCATAAAAAAATCGGACCGCTCATGCAATCCGATGAAATACTGCTGTTATTACAGCTCCACTCTGTTTTTCATTTTCTATCAGTAACTGACCACCATGCTTTTCACAATACAATCTGCTGATATACATGCCCATTCCTGAATGTTTCAAACTGTCTTTCACATTTTGCTGATAAAAAAGCTCTGTTGCCTTTTGCTTATCTATTGTAAATCCCACTCCATCATCCTTTATTCTGATCTGTAATTCAGAACAGGTAAGAAACACTTCCATTTCCACTTTTGTCTTGGCGTAACGAAAGGCATTTGACAAAAGGTTTTCTATAACCTCTAAAATCACTTCCTTATCTCCTGAAAATTTTTCTTCT
308667	TTATAGGGTACGCCCTAAAACTATGCGCTTACCATTTATAGTTATAAAATATATAATAATATAAACTTAAACTTTTTCTAATACAATTATGGAGGAAATTATGGAAATTATTAGTGTAGAACATTTGAAAAAATATTATGGTAAAGTGCCAAATCAAACAAAAGCGGTAAATGATATAAGTTTTTCTGTACAGAAAGGAGAATTTGTTTCCATAATTGGTAGTTCTGGCAGTGGAAAATCTACGTTACTTAATATGATTGGCGGATTAGACACTCCAACTTCAGGGAATGTATATATTTTGGGGAAAGATATTACTTCTATGTCTGAGGAAGAATTGACATTATTTCGTAGAAAAAATATAGGATTTATTTTTCAAAATTATAATTTGATTCCTGTTTTAAGTGT	349_203	-	AAA_16	PF13191.9	0.0048	15.7	0.0	0.0057	15.5	0.0	1.2	1	0	0	1	1	1	1	-	2	TTATAGGGTACGCCCTAAAACTATGCGCTTACCATTTATAGTTATAAAATATATAATAATATAAACTTAAACTTTTTCTAATACAATTATGGAGGAAATTATGGAAATTATTAGTGTAGAACATTTGAAAAAATATTATGGTAAAGTGCCAAATCAAACAAAAGCGGTAAATGATATAAGTTTTTCTGTACAGAAAGGAGAATTTGTTTCCATAATTGGTAGTTCTGGCAGTGGAAAATCTACGTTACTTAATATGATTGGCGGATTAGACACTCCAACTTCAGGGAATGTATATATTTTGGGGAAAGATATTACTTCTATGTCTGAGGAAGAATTGACATTATTTCGTAGAAAAAATATAGGATTTATTTTTCAAAATTATAATTTGATTCCTGTTTTAAGTGT
308668	TTATAGGGTACGCCCTAAAACTATGCGCTTACCATTTATAGTTATAAAATATATAATAATATAAACTTAAACTTTTTCTAATACAATTATGGAGGAAATTATGGAAATTATTAGTGTAGAACATTTGAAAAAATATTATGGTAAAGTGCCAAATCAAACAAAAGCGGTAAATGATATAAGTTTTTCTGTACAGAAAGGAGAATTTGTTTCCATAATTGGTAGTTCTGGCAGTGGAAAATCTACGTTACTTAATATGATTGGCGGATTAGACACTCCAACTTCAGGGAATGTATATATTTTGGGGAAAGATATTACTTCTATGTCTGAGGAAGAATTGACATTATTTCGTAGAAAAAATATAGGATTTATTTTTCAAAATTATAATTTGATTCCTGTTTTAAGTGT	349_203	-	AAA_21	PF13304.9	0.0037	15.5	0.9	0.0051	15.1	0.9	1.2	1	0	0	1	1	1	1	-	2	TTATAGGGTACGCCCTAAAACTATGCGCTTACCATTTATAGTTATAAAATATATAATAATATAAACTTAAACTTTTTCTAATACAATTATGGAGGAAATTATGGAAATTATTAGTGTAGAACATTTGAAAAAATATTATGGTAAAGTGCCAAATCAAACAAAAGCGGTAAATGATATAAGTTTTTCTGTACAGAAAGGAGAATTTGTTTCCATAATTGGTAGTTCTGGCAGTGGAAAATCTACGTTACTTAATATGATTGGCGGATTAGACACTCCAACTTCAGGGAATGTATATATTTTGGGGAAAGATATTACTTCTATGTCTGAGGAAGAATTGACATTATTTCGTAGAAAAAATATAGGATTTATTTTTCAAAATTATAATTTGATTCCTGTTTTAAGTGT
308669	TTATAGGGTACGCCCTAAAACTATGCGCTTACCATTTATAGTTATAAAATATATAATAATATAAACTTAAACTTTTTCTAATACAATTATGGAGGAAATTATGGAAATTATTAGTGTAGAACATTTGAAAAAATATTATGGTAAAGTGCCAAATCAAACAAAAGCGGTAAATGATATAAGTTTTTCTGTACAGAAAGGAGAATTTGTTTCCATAATTGGTAGTTCTGGCAGTGGAAAATCTACGTTACTTAATATGATTGGCGGATTAGACACTCCAACTTCAGGGAATGTATATATTTTGGGGAAAGATATTACTTCTATGTCTGAGGAAGAATTGACATTATTTCGTAGAAAAAATATAGGATTTATTTTTCAAAATTATAATTTGATTCCTGTTTTAAGTGT	349_203	-	AAA_22	PF13401.9	0.0099	14.6	0.1	0.018	13.8	0.1	1.6	2	0	0	2	2	2	1	-	2	TTATAGGGTACGCCCTAAAACTATGCGCTTACCATTTATAGTTATAAAATATATAATAATATAAACTTAAACTTTTTCTAATACAATTATGGAGGAAATTATGGAAATTATTAGTGTAGAACATTTGAAAAAATATTATGGTAAAGTGCCAAATCAAACAAAAGCGGTAAATGATATAAGTTTTTCTGTACAGAAAGGAGAATTTGTTTCCATAATTGGTAGTTCTGGCAGTGGAAAATCTACGTTACTTAATATGATTGGCGGATTAGACACTCCAACTTCAGGGAATGTATATATTTTGGGGAAAGATATTACTTCTATGTCTGAGGAAGAATTGACATTATTTCGTAGAAAAAATATAGGATTTATTTTTCAAAATTATAATTTGATTCCTGTTTTAAGTGT
308670	TTATAGGGTACGCCCTAAAACTATGCGCTTACCATTTATAGTTATAAAATATATAATAATATAAACTTAAACTTTTTCTAATACAATTATGGAGGAAATTATGGAAATTATTAGTGTAGAACATTTGAAAAAATATTATGGTAAAGTGCCAAATCAAACAAAAGCGGTAAATGATATAAGTTTTTCTGTACAGAAAGGAGAATTTGTTTCCATAATTGGTAGTTCTGGCAGTGGAAAATCTACGTTACTTAATATGATTGGCGGATTAGACACTCCAACTTCAGGGAATGTATATATTTTGGGGAAAGATATTACTTCTATGTCTGAGGAAGAATTGACATTATTTCGTAGAAAAAATATAGGATTTATTTTTCAAAATTATAATTTGATTCCTGTTTTAAGTGT	349_203	-	AAA_23	PF13476.9	0.005	15.8	0.6	0.0088	15.0	0.5	1.5	1	1	0	1	1	1	1	-	2	TTATAGGGTACGCCCTAAAACTATGCGCTTACCATTTATAGTTATAAAATATATAATAATATAAACTTAAACTTTTTCTAATACAATTATGGAGGAAATTATGGAAATTATTAGTGTAGAACATTTGAAAAAATATTATGGTAAAGTGCCAAATCAAACAAAAGCGGTAAATGATATAAGTTTTTCTGTACAGAAAGGAGAATTTGTTTCCATAATTGGTAGTTCTGGCAGTGGAAAATCTACGTTACTTAATATGATTGGCGGATTAGACACTCCAACTTCAGGGAATGTATATATTTTGGGGAAAGATATTACTTCTATGTCTGAGGAAGAATTGACATTATTTCGTAGAAAAAATATAGGATTTATTTTTCAAAATTATAATTTGATTCCTGTTTTAAGTGT
308671	TTATAGGGTACGCCCTAAAACTATGCGCTTACCATTTATAGTTATAAAATATATAATAATATAAACTTAAACTTTTTCTAATACAATTATGGAGGAAATTATGGAAATTATTAGTGTAGAACATTTGAAAAAATATTATGGTAAAGTGCCAAATCAAACAAAAGCGGTAAATGATATAAGTTTTTCTGTACAGAAAGGAGAATTTGTTTCCATAATTGGTAGTTCTGGCAGTGGAAAATCTACGTTACTTAATATGATTGGCGGATTAGACACTCCAACTTCAGGGAATGTATATATTTTGGGGAAAGATATTACTTCTATGTCTGAGGAAGAATTGACATTATTTCGTAGAAAAAATATAGGATTTATTTTTCAAAATTATAATTTGATTCCTGTTTTAAGTGT	349_203	-	AAA_29	PF13555.9	5.2e-05	21.4	0.3	7.8e-05	20.8	0.3	1.4	1	0	0	1	1	1	1	-	2	TTATAGGGTACGCCCTAAAACTATGCGCTTACCATTTATAGTTATAAAATATATAATAATATAAACTTAAACTTTTTCTAATACAATTATGGAGGAAATTATGGAAATTATTAGTGTAGAACATTTGAAAAAATATTATGGTAAAGTGCCAAATCAAACAAAAGCGGTAAATGATATAAGTTTTTCTGTACAGAAAGGAGAATTTGTTTCCATAATTGGTAGTTCTGGCAGTGGAAAATCTACGTTACTTAATATGATTGGCGGATTAGACACTCCAACTTCAGGGAATGTATATATTTTGGGGAAAGATATTACTTCTATGTCTGAGGAAGAATTGACATTATTTCGTAGAAAAAATATAGGATTTATTTTTCAAAATTATAATTTGATTCCTGTTTTAAGTGT
308672	TTATAGGGTACGCCCTAAAACTATGCGCTTACCATTTATAGTTATAAAATATATAATAATATAAACTTAAACTTTTTCTAATACAATTATGGAGGAAATTATGGAAATTATTAGTGTAGAACATTTGAAAAAATATTATGGTAAAGTGCCAAATCAAACAAAAGCGGTAAATGATATAAGTTTTTCTGTACAGAAAGGAGAATTTGTTTCCATAATTGGTAGTTCTGGCAGTGGAAAATCTACGTTACTTAATATGATTGGCGGATTAGACACTCCAACTTCAGGGAATGTATATATTTTGGGGAAAGATATTACTTCTATGTCTGAGGAAGAATTGACATTATTTCGTAGAAAAAATATAGGATTTATTTTTCAAAATTATAATTTGATTCCTGTTTTAAGTGT	349_203	-	AAA_30	PF13604.9	0.03	12.5	0.0	0.039	12.1	0.0	1.1	1	0	0	1	1	1	0	-	2	TTATAGGGTACGCCCTAAAACTATGCGCTTACCATTTATAGTTATAAAATATATAATAATATAAACTTAAACTTTTTCTAATACAATTATGGAGGAAATTATGGAAATTATTAGTGTAGAACATTTGAAAAAATATTATGGTAAAGTGCCAAATCAAACAAAAGCGGTAAATGATATAAGTTTTTCTGTACAGAAAGGAGAATTTGTTTCCATAATTGGTAGTTCTGGCAGTGGAAAATCTACGTTACTTAATATGATTGGCGGATTAGACACTCCAACTTCAGGGAATGTATATATTTTGGGGAAAGATATTACTTCTATGTCTGAGGAAGAATTGACATTATTTCGTAGAAAAAATATAGGATTTATTTTTCAAAATTATAATTTGATTCCTGTTTTAAGTGT
308673	TTATAGGGTACGCCCTAAAACTATGCGCTTACCATTTATAGTTATAAAATATATAATAATATAAACTTAAACTTTTTCTAATACAATTATGGAGGAAATTATGGAAATTATTAGTGTAGAACATTTGAAAAAATATTATGGTAAAGTGCCAAATCAAACAAAAGCGGTAAATGATATAAGTTTTTCTGTACAGAAAGGAGAATTTGTTTCCATAATTGGTAGTTCTGGCAGTGGAAAATCTACGTTACTTAATATGATTGGCGGATTAGACACTCCAACTTCAGGGAATGTATATATTTTGGGGAAAGATATTACTTCTATGTCTGAGGAAGAATTGACATTATTTCGTAGAAAAAATATAGGATTTATTTTTCAAAATTATAATTTGATTCCTGTTTTAAGTGT	349_203	-	AAA_PrkA	PF08298.14	0.016	12.6	0.0	0.017	12.4	0.0	1.2	1	0	0	1	1	1	0	-	2	TTATAGGGTACGCCCTAAAACTATGCGCTTACCATTTATAGTTATAAAATATATAATAATATAAACTTAAACTTTTTCTAATACAATTATGGAGGAAATTATGGAAATTATTAGTGTAGAACATTTGAAAAAATATTATGGTAAAGTGCCAAATCAAACAAAAGCGGTAAATGATATAAGTTTTTCTGTACAGAAAGGAGAATTTGTTTCCATAATTGGTAGTTCTGGCAGTGGAAAATCTACGTTACTTAATATGATTGGCGGATTAGACACTCCAACTTCAGGGAATGTATATATTTTGGGGAAAGATATTACTTCTATGTCTGAGGAAGAATTGACATTATTTCGTAGAAAAAATATAGGATTTATTTTTCAAAATTATAATTTGATTCCTGTTTTAAGTGT
308674	TTATAGGGTACGCCCTAAAACTATGCGCTTACCATTTATAGTTATAAAATATATAATAATATAAACTTAAACTTTTTCTAATACAATTATGGAGGAAATTATGGAAATTATTAGTGTAGAACATTTGAAAAAATATTATGGTAAAGTGCCAAATCAAACAAAAGCGGTAAATGATATAAGTTTTTCTGTACAGAAAGGAGAATTTGTTTCCATAATTGGTAGTTCTGGCAGTGGAAAATCTACGTTACTTAATATGATTGGCGGATTAGACACTCCAACTTCAGGGAATGTATATATTTTGGGGAAAGATATTACTTCTATGTCTGAGGAAGAATTGACATTATTTCGTAGAAAAAATATAGGATTTATTTTTCAAAATTATAATTTGATTCCTGTTTTAAGTGT	349_203	-	ABC_tran	PF00005.30	5.2e-18	64.3	0.1	7.2e-18	63.9	0.1	1.2	1	0	0	1	1	1	1	-	2	TTATAGGGTACGCCCTAAAACTATGCGCTTACCATTTATAGTTATAAAATATATAATAATATAAACTTAAACTTTTTCTAATACAATTATGGAGGAAATTATGGAAATTATTAGTGTAGAACATTTGAAAAAATATTATGGTAAAGTGCCAAATCAAACAAAAGCGGTAAATGATATAAGTTTTTCTGTACAGAAAGGAGAATTTGTTTCCATAATTGGTAGTTCTGGCAGTGGAAAATCTACGTTACTTAATATGATTGGCGGATTAGACACTCCAACTTCAGGGAATGTATATATTTTGGGGAAAGATATTACTTCTATGTCTGAGGAAGAATTGACATTATTTCGTAGAAAAAATATAGGATTTATTTTTCAAAATTATAATTTGATTCCTGTTTTAAGTGT
308675	TTATAGGGTACGCCCTAAAACTATGCGCTTACCATTTATAGTTATAAAATATATAATAATATAAACTTAAACTTTTTCTAATACAATTATGGAGGAAATTATGGAAATTATTAGTGTAGAACATTTGAAAAAATATTATGGTAAAGTGCCAAATCAAACAAAAGCGGTAAATGATATAAGTTTTTCTGTACAGAAAGGAGAATTTGTTTCCATAATTGGTAGTTCTGGCAGTGGAAAATCTACGTTACTTAATATGATTGGCGGATTAGACACTCCAACTTCAGGGAATGTATATATTTTGGGGAAAGATATTACTTCTATGTCTGAGGAAGAATTGACATTATTTCGTAGAAAAAATATAGGATTTATTTTTCAAAATTATAATTTGATTCCTGTTTTAAGTGT	349_203	-	cobW	PF02492.22	0.017	13.1	0.2	0.038	12.0	0.1	1.6	2	0	0	2	2	2	0	-	2	TTATAGGGTACGCCCTAAAACTATGCGCTTACCATTTATAGTTATAAAATATATAATAATATAAACTTAAACTTTTTCTAATACAATTATGGAGGAAATTATGGAAATTATTAGTGTAGAACATTTGAAAAAATATTATGGTAAAGTGCCAAATCAAACAAAAGCGGTAAATGATATAAGTTTTTCTGTACAGAAAGGAGAATTTGTTTCCATAATTGGTAGTTCTGGCAGTGGAAAATCTACGTTACTTAATATGATTGGCGGATTAGACACTCCAACTTCAGGGAATGTATATATTTTGGGGAAAGATATTACTTCTATGTCTGAGGAAGAATTGACATTATTTCGTAGAAAAAATATAGGATTTATTTTTCAAAATTATAATTTGATTCCTGTTTTAAGTGT
308676	TTATAGGGTACGCCCTAAAACTATGCGCTTACCATTTATAGTTATAAAATATATAATAATATAAACTTAAACTTTTTCTAATACAATTATGGAGGAAATTATGGAAATTATTAGTGTAGAACATTTGAAAAAATATTATGGTAAAGTGCCAAATCAAACAAAAGCGGTAAATGATATAAGTTTTTCTGTACAGAAAGGAGAATTTGTTTCCATAATTGGTAGTTCTGGCAGTGGAAAATCTACGTTACTTAATATGATTGGCGGATTAGACACTCCAACTTCAGGGAATGTATATATTTTGGGGAAAGATATTACTTCTATGTCTGAGGAAGAATTGACATTATTTCGTAGAAAAAATATAGGATTTATTTTTCAAAATTATAATTTGATTCCTGTTTTAAGTGT	349_203	-	Dynamin_N	PF00350.26	0.0038	15.8	0.3	0.0062	15.1	0.3	1.4	1	0	0	1	1	1	1	-	2	TTATAGGGTACGCCCTAAAACTATGCGCTTACCATTTATAGTTATAAAATATATAATAATATAAACTTAAACTTTTTCTAATACAATTATGGAGGAAATTATGGAAATTATTAGTGTAGAACATTTGAAAAAATATTATGGTAAAGTGCCAAATCAAACAAAAGCGGTAAATGATATAAGTTTTTCTGTACAGAAAGGAGAATTTGTTTCCATAATTGGTAGTTCTGGCAGTGGAAAATCTACGTTACTTAATATGATTGGCGGATTAGACACTCCAACTTCAGGGAATGTATATATTTTGGGGAAAGATATTACTTCTATGTCTGAGGAAGAATTGACATTATTTCGTAGAAAAAATATAGGATTTATTTTTCAAAATTATAATTTGATTCCTGTTTTAAGTGT
308677	TTATAGGGTACGCCCTAAAACTATGCGCTTACCATTTATAGTTATAAAATATATAATAATATAAACTTAAACTTTTTCTAATACAATTATGGAGGAAATTATGGAAATTATTAGTGTAGAACATTTGAAAAAATATTATGGTAAAGTGCCAAATCAAACAAAAGCGGTAAATGATATAAGTTTTTCTGTACAGAAAGGAGAATTTGTTTCCATAATTGGTAGTTCTGGCAGTGGAAAATCTACGTTACTTAATATGATTGGCGGATTAGACACTCCAACTTCAGGGAATGTATATATTTTGGGGAAAGATATTACTTCTATGTCTGAGGAAGAATTGACATTATTTCGTAGAAAAAATATAGGATTTATTTTTCAAAATTATAATTTGATTCCTGTTTTAAGTGT	349_203	-	FtsK_SpoIIIE	PF01580.21	0.027	12.3	0.1	0.031	12.1	0.1	1.2	1	0	0	1	1	1	0	-	2	TTATAGGGTACGCCCTAAAACTATGCGCTTACCATTTATAGTTATAAAATATATAATAATATAAACTTAAACTTTTTCTAATACAATTATGGAGGAAATTATGGAAATTATTAGTGTAGAACATTTGAAAAAATATTATGGTAAAGTGCCAAATCAAACAAAAGCGGTAAATGATATAAGTTTTTCTGTACAGAAAGGAGAATTTGTTTCCATAATTGGTAGTTCTGGCAGTGGAAAATCTACGTTACTTAATATGATTGGCGGATTAGACACTCCAACTTCAGGGAATGTATATATTTTGGGGAAAGATATTACTTCTATGTCTGAGGAAGAATTGACATTATTTCGTAGAAAAAATATAGGATTTATTTTTCAAAATTATAATTTGATTCCTGTTTTAAGTGT
308678	TTATAGGGTACGCCCTAAAACTATGCGCTTACCATTTATAGTTATAAAATATATAATAATATAAACTTAAACTTTTTCTAATACAATTATGGAGGAAATTATGGAAATTATTAGTGTAGAACATTTGAAAAAATATTATGGTAAAGTGCCAAATCAAACAAAAGCGGTAAATGATATAAGTTTTTCTGTACAGAAAGGAGAATTTGTTTCCATAATTGGTAGTTCTGGCAGTGGAAAATCTACGTTACTTAATATGATTGGCGGATTAGACACTCCAACTTCAGGGAATGTATATATTTTGGGGAAAGATATTACTTCTATGTCTGAGGAAGAATTGACATTATTTCGTAGAAAAAATATAGGATTTATTTTTCAAAATTATAATTTGATTCCTGTTTTAAGTGT	349_203	-	G-alpha	PF00503.23	0.029	11.9	0.4	0.041	11.4	0.3	1.3	1	1	0	1	1	1	0	-	2	TTATAGGGTACGCCCTAAAACTATGCGCTTACCATTTATAGTTATAAAATATATAATAATATAAACTTAAACTTTTTCTAATACAATTATGGAGGAAATTATGGAAATTATTAGTGTAGAACATTTGAAAAAATATTATGGTAAAGTGCCAAATCAAACAAAAGCGGTAAATGATATAAGTTTTTCTGTACAGAAAGGAGAATTTGTTTCCATAATTGGTAGTTCTGGCAGTGGAAAATCTACGTTACTTAATATGATTGGCGGATTAGACACTCCAACTTCAGGGAATGTATATATTTTGGGGAAAGATATTACTTCTATGTCTGAGGAAGAATTGACATTATTTCGTAGAAAAAATATAGGATTTATTTTTCAAAATTATAATTTGATTCCTGTTTTAAGTGT
308679	TTATAGGGTACGCCCTAAAACTATGCGCTTACCATTTATAGTTATAAAATATATAATAATATAAACTTAAACTTTTTCTAATACAATTATGGAGGAAATTATGGAAATTATTAGTGTAGAACATTTGAAAAAATATTATGGTAAAGTGCCAAATCAAACAAAAGCGGTAAATGATATAAGTTTTTCTGTACAGAAAGGAGAATTTGTTTCCATAATTGGTAGTTCTGGCAGTGGAAAATCTACGTTACTTAATATGATTGGCGGATTAGACACTCCAACTTCAGGGAATGTATATATTTTGGGGAAAGATATTACTTCTATGTCTGAGGAAGAATTGACATTATTTCGTAGAAAAAATATAGGATTTATTTTTCAAAATTATAATTTGATTCCTGTTTTAAGTGT	349_203	-	MMR_HSR1	PF01926.26	0.0063	15.1	0.3	0.012	14.1	0.1	1.6	2	0	0	2	2	2	1	-	2	TTATAGGGTACGCCCTAAAACTATGCGCTTACCATTTATAGTTATAAAATATATAATAATATAAACTTAAACTTTTTCTAATACAATTATGGAGGAAATTATGGAAATTATTAGTGTAGAACATTTGAAAAAATATTATGGTAAAGTGCCAAATCAAACAAAAGCGGTAAATGATATAAGTTTTTCTGTACAGAAAGGAGAATTTGTTTCCATAATTGGTAGTTCTGGCAGTGGAAAATCTACGTTACTTAATATGATTGGCGGATTAGACACTCCAACTTCAGGGAATGTATATATTTTGGGGAAAGATATTACTTCTATGTCTGAGGAAGAATTGACATTATTTCGTAGAAAAAATATAGGATTTATTTTTCAAAATTATAATTTGATTCCTGTTTTAAGTGT
308680	TTATAGGGTACGCCCTAAAACTATGCGCTTACCATTTATAGTTATAAAATATATAATAATATAAACTTAAACTTTTTCTAATACAATTATGGAGGAAATTATGGAAATTATTAGTGTAGAACATTTGAAAAAATATTATGGTAAAGTGCCAAATCAAACAAAAGCGGTAAATGATATAAGTTTTTCTGTACAGAAAGGAGAATTTGTTTCCATAATTGGTAGTTCTGGCAGTGGAAAATCTACGTTACTTAATATGATTGGCGGATTAGACACTCCAACTTCAGGGAATGTATATATTTTGGGGAAAGATATTACTTCTATGTCTGAGGAAGAATTGACATTATTTCGTAGAAAAAATATAGGATTTATTTTTCAAAATTATAATTTGATTCCTGTTTTAAGTGT	349_203	-	PhoH	PF02562.19	0.0063	14.4	0.1	0.013	13.4	0.0	1.5	1	1	0	1	1	1	1	-	2	TTATAGGGTACGCCCTAAAACTATGCGCTTACCATTTATAGTTATAAAATATATAATAATATAAACTTAAACTTTTTCTAATACAATTATGGAGGAAATTATGGAAATTATTAGTGTAGAACATTTGAAAAAATATTATGGTAAAGTGCCAAATCAAACAAAAGCGGTAAATGATATAAGTTTTTCTGTACAGAAAGGAGAATTTGTTTCCATAATTGGTAGTTCTGGCAGTGGAAAATCTACGTTACTTAATATGATTGGCGGATTAGACACTCCAACTTCAGGGAATGTATATATTTTGGGGAAAGATATTACTTCTATGTCTGAGGAAGAATTGACATTATTTCGTAGAAAAAATATAGGATTTATTTTTCAAAATTATAATTTGATTCCTGTTTTAAGTGT
308681	TTATAGGGTACGCCCTAAAACTATGCGCTTACCATTTATAGTTATAAAATATATAATAATATAAACTTAAACTTTTTCTAATACAATTATGGAGGAAATTATGGAAATTATTAGTGTAGAACATTTGAAAAAATATTATGGTAAAGTGCCAAATCAAACAAAAGCGGTAAATGATATAAGTTTTTCTGTACAGAAAGGAGAATTTGTTTCCATAATTGGTAGTTCTGGCAGTGGAAAATCTACGTTACTTAATATGATTGGCGGATTAGACACTCCAACTTCAGGGAATGTATATATTTTGGGGAAAGATATTACTTCTATGTCTGAGGAAGAATTGACATTATTTCGTAGAAAAAATATAGGATTTATTTTTCAAAATTATAATTTGATTCCTGTTTTAAGTGT	349_203	-	RsgA_GTPase	PF03193.19	2.2e-05	22.9	0.1	2.4e-05	22.7	0.1	1.2	1	0	0	1	1	1	1	-	2	TTATAGGGTACGCCCTAAAACTATGCGCTTACCATTTATAGTTATAAAATATATAATAATATAAACTTAAACTTTTTCTAATACAATTATGGAGGAAATTATGGAAATTATTAGTGTAGAACATTTGAAAAAATATTATGGTAAAGTGCCAAATCAAACAAAAGCGGTAAATGATATAAGTTTTTCTGTACAGAAAGGAGAATTTGTTTCCATAATTGGTAGTTCTGGCAGTGGAAAATCTACGTTACTTAATATGATTGGCGGATTAGACACTCCAACTTCAGGGAATGTATATATTTTGGGGAAAGATATTACTTCTATGTCTGAGGAAGAATTGACATTATTTCGTAGAAAAAATATAGGATTTATTTTTCAAAATTATAATTTGATTCCTGTTTTAAGTGT
308682	TTATAGGGTACGCCCTAAAACTATGCGCTTACCATTTATAGTTATAAAATATATAATAATATAAACTTAAACTTTTTCTAATACAATTATGGAGGAAATTATGGAAATTATTAGTGTAGAACATTTGAAAAAATATTATGGTAAAGTGCCAAATCAAACAAAAGCGGTAAATGATATAAGTTTTTCTGTACAGAAAGGAGAATTTGTTTCCATAATTGGTAGTTCTGGCAGTGGAAAATCTACGTTACTTAATATGATTGGCGGATTAGACACTCCAACTTCAGGGAATGTATATATTTTGGGGAAAGATATTACTTCTATGTCTGAGGAAGAATTGACACTATTTCGTAGAAAAAATATAGGATTTATTTTTCAAAATTATAATTTGATTCCTGTTTTAAGTGT	349_204	-	AAA_16	PF13191.9	0.0048	15.7	0.0	0.0057	15.5	0.0	1.2	1	0	0	1	1	1	1	-	2	TTATAGGGTACGCCCTAAAACTATGCGCTTACCATTTATAGTTATAAAATATATAATAATATAAACTTAAACTTTTTCTAATACAATTATGGAGGAAATTATGGAAATTATTAGTGTAGAACATTTGAAAAAATATTATGGTAAAGTGCCAAATCAAACAAAAGCGGTAAATGATATAAGTTTTTCTGTACAGAAAGGAGAATTTGTTTCCATAATTGGTAGTTCTGGCAGTGGAAAATCTACGTTACTTAATATGATTGGCGGATTAGACACTCCAACTTCAGGGAATGTATATATTTTGGGGAAAGATATTACTTCTATGTCTGAGGAAGAATTGACACTATTTCGTAGAAAAAATATAGGATTTATTTTTCAAAATTATAATTTGATTCCTGTTTTAAGTGT
308683	TTATAGGGTACGCCCTAAAACTATGCGCTTACCATTTATAGTTATAAAATATATAATAATATAAACTTAAACTTTTTCTAATACAATTATGGAGGAAATTATGGAAATTATTAGTGTAGAACATTTGAAAAAATATTATGGTAAAGTGCCAAATCAAACAAAAGCGGTAAATGATATAAGTTTTTCTGTACAGAAAGGAGAATTTGTTTCCATAATTGGTAGTTCTGGCAGTGGAAAATCTACGTTACTTAATATGATTGGCGGATTAGACACTCCAACTTCAGGGAATGTATATATTTTGGGGAAAGATATTACTTCTATGTCTGAGGAAGAATTGACACTATTTCGTAGAAAAAATATAGGATTTATTTTTCAAAATTATAATTTGATTCCTGTTTTAAGTGT	349_204	-	AAA_21	PF13304.9	0.0037	15.5	0.9	0.0051	15.1	0.9	1.2	1	0	0	1	1	1	1	-	2	TTATAGGGTACGCCCTAAAACTATGCGCTTACCATTTATAGTTATAAAATATATAATAATATAAACTTAAACTTTTTCTAATACAATTATGGAGGAAATTATGGAAATTATTAGTGTAGAACATTTGAAAAAATATTATGGTAAAGTGCCAAATCAAACAAAAGCGGTAAATGATATAAGTTTTTCTGTACAGAAAGGAGAATTTGTTTCCATAATTGGTAGTTCTGGCAGTGGAAAATCTACGTTACTTAATATGATTGGCGGATTAGACACTCCAACTTCAGGGAATGTATATATTTTGGGGAAAGATATTACTTCTATGTCTGAGGAAGAATTGACACTATTTCGTAGAAAAAATATAGGATTTATTTTTCAAAATTATAATTTGATTCCTGTTTTAAGTGT
308684	TTATAGGGTACGCCCTAAAACTATGCGCTTACCATTTATAGTTATAAAATATATAATAATATAAACTTAAACTTTTTCTAATACAATTATGGAGGAAATTATGGAAATTATTAGTGTAGAACATTTGAAAAAATATTATGGTAAAGTGCCAAATCAAACAAAAGCGGTAAATGATATAAGTTTTTCTGTACAGAAAGGAGAATTTGTTTCCATAATTGGTAGTTCTGGCAGTGGAAAATCTACGTTACTTAATATGATTGGCGGATTAGACACTCCAACTTCAGGGAATGTATATATTTTGGGGAAAGATATTACTTCTATGTCTGAGGAAGAATTGACACTATTTCGTAGAAAAAATATAGGATTTATTTTTCAAAATTATAATTTGATTCCTGTTTTAAGTGT	349_204	-	AAA_22	PF13401.9	0.0099	14.6	0.1	0.018	13.8	0.1	1.6	2	0	0	2	2	2	1	-	2	TTATAGGGTACGCCCTAAAACTATGCGCTTACCATTTATAGTTATAAAATATATAATAATATAAACTTAAACTTTTTCTAATACAATTATGGAGGAAATTATGGAAATTATTAGTGTAGAACATTTGAAAAAATATTATGGTAAAGTGCCAAATCAAACAAAAGCGGTAAATGATATAAGTTTTTCTGTACAGAAAGGAGAATTTGTTTCCATAATTGGTAGTTCTGGCAGTGGAAAATCTACGTTACTTAATATGATTGGCGGATTAGACACTCCAACTTCAGGGAATGTATATATTTTGGGGAAAGATATTACTTCTATGTCTGAGGAAGAATTGACACTATTTCGTAGAAAAAATATAGGATTTATTTTTCAAAATTATAATTTGATTCCTGTTTTAAGTGT
308685	TTATAGGGTACGCCCTAAAACTATGCGCTTACCATTTATAGTTATAAAATATATAATAATATAAACTTAAACTTTTTCTAATACAATTATGGAGGAAATTATGGAAATTATTAGTGTAGAACATTTGAAAAAATATTATGGTAAAGTGCCAAATCAAACAAAAGCGGTAAATGATATAAGTTTTTCTGTACAGAAAGGAGAATTTGTTTCCATAATTGGTAGTTCTGGCAGTGGAAAATCTACGTTACTTAATATGATTGGCGGATTAGACACTCCAACTTCAGGGAATGTATATATTTTGGGGAAAGATATTACTTCTATGTCTGAGGAAGAATTGACACTATTTCGTAGAAAAAATATAGGATTTATTTTTCAAAATTATAATTTGATTCCTGTTTTAAGTGT	349_204	-	AAA_23	PF13476.9	0.005	15.8	0.6	0.0088	15.0	0.5	1.5	1	1	0	1	1	1	1	-	2	TTATAGGGTACGCCCTAAAACTATGCGCTTACCATTTATAGTTATAAAATATATAATAATATAAACTTAAACTTTTTCTAATACAATTATGGAGGAAATTATGGAAATTATTAGTGTAGAACATTTGAAAAAATATTATGGTAAAGTGCCAAATCAAACAAAAGCGGTAAATGATATAAGTTTTTCTGTACAGAAAGGAGAATTTGTTTCCATAATTGGTAGTTCTGGCAGTGGAAAATCTACGTTACTTAATATGATTGGCGGATTAGACACTCCAACTTCAGGGAATGTATATATTTTGGGGAAAGATATTACTTCTATGTCTGAGGAAGAATTGACACTATTTCGTAGAAAAAATATAGGATTTATTTTTCAAAATTATAATTTGATTCCTGTTTTAAGTGT
308686	TTATAGGGTACGCCCTAAAACTATGCGCTTACCATTTATAGTTATAAAATATATAATAATATAAACTTAAACTTTTTCTAATACAATTATGGAGGAAATTATGGAAATTATTAGTGTAGAACATTTGAAAAAATATTATGGTAAAGTGCCAAATCAAACAAAAGCGGTAAATGATATAAGTTTTTCTGTACAGAAAGGAGAATTTGTTTCCATAATTGGTAGTTCTGGCAGTGGAAAATCTACGTTACTTAATATGATTGGCGGATTAGACACTCCAACTTCAGGGAATGTATATATTTTGGGGAAAGATATTACTTCTATGTCTGAGGAAGAATTGACACTATTTCGTAGAAAAAATATAGGATTTATTTTTCAAAATTATAATTTGATTCCTGTTTTAAGTGT	349_204	-	AAA_29	PF13555.9	5.2e-05	21.4	0.3	7.8e-05	20.8	0.3	1.4	1	0	0	1	1	1	1	-	2	TTATAGGGTACGCCCTAAAACTATGCGCTTACCATTTATAGTTATAAAATATATAATAATATAAACTTAAACTTTTTCTAATACAATTATGGAGGAAATTATGGAAATTATTAGTGTAGAACATTTGAAAAAATATTATGGTAAAGTGCCAAATCAAACAAAAGCGGTAAATGATATAAGTTTTTCTGTACAGAAAGGAGAATTTGTTTCCATAATTGGTAGTTCTGGCAGTGGAAAATCTACGTTACTTAATATGATTGGCGGATTAGACACTCCAACTTCAGGGAATGTATATATTTTGGGGAAAGATATTACTTCTATGTCTGAGGAAGAATTGACACTATTTCGTAGAAAAAATATAGGATTTATTTTTCAAAATTATAATTTGATTCCTGTTTTAAGTGT
308687	TTATAGGGTACGCCCTAAAACTATGCGCTTACCATTTATAGTTATAAAATATATAATAATATAAACTTAAACTTTTTCTAATACAATTATGGAGGAAATTATGGAAATTATTAGTGTAGAACATTTGAAAAAATATTATGGTAAAGTGCCAAATCAAACAAAAGCGGTAAATGATATAAGTTTTTCTGTACAGAAAGGAGAATTTGTTTCCATAATTGGTAGTTCTGGCAGTGGAAAATCTACGTTACTTAATATGATTGGCGGATTAGACACTCCAACTTCAGGGAATGTATATATTTTGGGGAAAGATATTACTTCTATGTCTGAGGAAGAATTGACACTATTTCGTAGAAAAAATATAGGATTTATTTTTCAAAATTATAATTTGATTCCTGTTTTAAGTGT	349_204	-	AAA_30	PF13604.9	0.03	12.5	0.0	0.039	12.1	0.0	1.1	1	0	0	1	1	1	0	-	2	TTATAGGGTACGCCCTAAAACTATGCGCTTACCATTTATAGTTATAAAATATATAATAATATAAACTTAAACTTTTTCTAATACAATTATGGAGGAAATTATGGAAATTATTAGTGTAGAACATTTGAAAAAATATTATGGTAAAGTGCCAAATCAAACAAAAGCGGTAAATGATATAAGTTTTTCTGTACAGAAAGGAGAATTTGTTTCCATAATTGGTAGTTCTGGCAGTGGAAAATCTACGTTACTTAATATGATTGGCGGATTAGACACTCCAACTTCAGGGAATGTATATATTTTGGGGAAAGATATTACTTCTATGTCTGAGGAAGAATTGACACTATTTCGTAGAAAAAATATAGGATTTATTTTTCAAAATTATAATTTGATTCCTGTTTTAAGTGT
308688	TTATAGGGTACGCCCTAAAACTATGCGCTTACCATTTATAGTTATAAAATATATAATAATATAAACTTAAACTTTTTCTAATACAATTATGGAGGAAATTATGGAAATTATTAGTGTAGAACATTTGAAAAAATATTATGGTAAAGTGCCAAATCAAACAAAAGCGGTAAATGATATAAGTTTTTCTGTACAGAAAGGAGAATTTGTTTCCATAATTGGTAGTTCTGGCAGTGGAAAATCTACGTTACTTAATATGATTGGCGGATTAGACACTCCAACTTCAGGGAATGTATATATTTTGGGGAAAGATATTACTTCTATGTCTGAGGAAGAATTGACACTATTTCGTAGAAAAAATATAGGATTTATTTTTCAAAATTATAATTTGATTCCTGTTTTAAGTGT	349_204	-	AAA_PrkA	PF08298.14	0.016	12.6	0.0	0.017	12.4	0.0	1.2	1	0	0	1	1	1	0	-	2	TTATAGGGTACGCCCTAAAACTATGCGCTTACCATTTATAGTTATAAAATATATAATAATATAAACTTAAACTTTTTCTAATACAATTATGGAGGAAATTATGGAAATTATTAGTGTAGAACATTTGAAAAAATATTATGGTAAAGTGCCAAATCAAACAAAAGCGGTAAATGATATAAGTTTTTCTGTACAGAAAGGAGAATTTGTTTCCATAATTGGTAGTTCTGGCAGTGGAAAATCTACGTTACTTAATATGATTGGCGGATTAGACACTCCAACTTCAGGGAATGTATATATTTTGGGGAAAGATATTACTTCTATGTCTGAGGAAGAATTGACACTATTTCGTAGAAAAAATATAGGATTTATTTTTCAAAATTATAATTTGATTCCTGTTTTAAGTGT
308689	TTATAGGGTACGCCCTAAAACTATGCGCTTACCATTTATAGTTATAAAATATATAATAATATAAACTTAAACTTTTTCTAATACAATTATGGAGGAAATTATGGAAATTATTAGTGTAGAACATTTGAAAAAATATTATGGTAAAGTGCCAAATCAAACAAAAGCGGTAAATGATATAAGTTTTTCTGTACAGAAAGGAGAATTTGTTTCCATAATTGGTAGTTCTGGCAGTGGAAAATCTACGTTACTTAATATGATTGGCGGATTAGACACTCCAACTTCAGGGAATGTATATATTTTGGGGAAAGATATTACTTCTATGTCTGAGGAAGAATTGACACTATTTCGTAGAAAAAATATAGGATTTATTTTTCAAAATTATAATTTGATTCCTGTTTTAAGTGT	349_204	-	ABC_tran	PF00005.30	5.2e-18	64.3	0.1	7.2e-18	63.9	0.1	1.2	1	0	0	1	1	1	1	-	2	TTATAGGGTACGCCCTAAAACTATGCGCTTACCATTTATAGTTATAAAATATATAATAATATAAACTTAAACTTTTTCTAATACAATTATGGAGGAAATTATGGAAATTATTAGTGTAGAACATTTGAAAAAATATTATGGTAAAGTGCCAAATCAAACAAAAGCGGTAAATGATATAAGTTTTTCTGTACAGAAAGGAGAATTTGTTTCCATAATTGGTAGTTCTGGCAGTGGAAAATCTACGTTACTTAATATGATTGGCGGATTAGACACTCCAACTTCAGGGAATGTATATATTTTGGGGAAAGATATTACTTCTATGTCTGAGGAAGAATTGACACTATTTCGTAGAAAAAATATAGGATTTATTTTTCAAAATTATAATTTGATTCCTGTTTTAAGTGT
308690	TTATAGGGTACGCCCTAAAACTATGCGCTTACCATTTATAGTTATAAAATATATAATAATATAAACTTAAACTTTTTCTAATACAATTATGGAGGAAATTATGGAAATTATTAGTGTAGAACATTTGAAAAAATATTATGGTAAAGTGCCAAATCAAACAAAAGCGGTAAATGATATAAGTTTTTCTGTACAGAAAGGAGAATTTGTTTCCATAATTGGTAGTTCTGGCAGTGGAAAATCTACGTTACTTAATATGATTGGCGGATTAGACACTCCAACTTCAGGGAATGTATATATTTTGGGGAAAGATATTACTTCTATGTCTGAGGAAGAATTGACACTATTTCGTAGAAAAAATATAGGATTTATTTTTCAAAATTATAATTTGATTCCTGTTTTAAGTGT	349_204	-	cobW	PF02492.22	0.017	13.1	0.2	0.038	12.0	0.1	1.6	2	0	0	2	2	2	0	-	2	TTATAGGGTACGCCCTAAAACTATGCGCTTACCATTTATAGTTATAAAATATATAATAATATAAACTTAAACTTTTTCTAATACAATTATGGAGGAAATTATGGAAATTATTAGTGTAGAACATTTGAAAAAATATTATGGTAAAGTGCCAAATCAAACAAAAGCGGTAAATGATATAAGTTTTTCTGTACAGAAAGGAGAATTTGTTTCCATAATTGGTAGTTCTGGCAGTGGAAAATCTACGTTACTTAATATGATTGGCGGATTAGACACTCCAACTTCAGGGAATGTATATATTTTGGGGAAAGATATTACTTCTATGTCTGAGGAAGAATTGACACTATTTCGTAGAAAAAATATAGGATTTATTTTTCAAAATTATAATTTGATTCCTGTTTTAAGTGT
308691	TTATAGGGTACGCCCTAAAACTATGCGCTTACCATTTATAGTTATAAAATATATAATAATATAAACTTAAACTTTTTCTAATACAATTATGGAGGAAATTATGGAAATTATTAGTGTAGAACATTTGAAAAAATATTATGGTAAAGTGCCAAATCAAACAAAAGCGGTAAATGATATAAGTTTTTCTGTACAGAAAGGAGAATTTGTTTCCATAATTGGTAGTTCTGGCAGTGGAAAATCTACGTTACTTAATATGATTGGCGGATTAGACACTCCAACTTCAGGGAATGTATATATTTTGGGGAAAGATATTACTTCTATGTCTGAGGAAGAATTGACACTATTTCGTAGAAAAAATATAGGATTTATTTTTCAAAATTATAATTTGATTCCTGTTTTAAGTGT	349_204	-	Dynamin_N	PF00350.26	0.0038	15.8	0.3	0.0062	15.1	0.3	1.4	1	0	0	1	1	1	1	-	2	TTATAGGGTACGCCCTAAAACTATGCGCTTACCATTTATAGTTATAAAATATATAATAATATAAACTTAAACTTTTTCTAATACAATTATGGAGGAAATTATGGAAATTATTAGTGTAGAACATTTGAAAAAATATTATGGTAAAGTGCCAAATCAAACAAAAGCGGTAAATGATATAAGTTTTTCTGTACAGAAAGGAGAATTTGTTTCCATAATTGGTAGTTCTGGCAGTGGAAAATCTACGTTACTTAATATGATTGGCGGATTAGACACTCCAACTTCAGGGAATGTATATATTTTGGGGAAAGATATTACTTCTATGTCTGAGGAAGAATTGACACTATTTCGTAGAAAAAATATAGGATTTATTTTTCAAAATTATAATTTGATTCCTGTTTTAAGTGT
308692	TTATAGGGTACGCCCTAAAACTATGCGCTTACCATTTATAGTTATAAAATATATAATAATATAAACTTAAACTTTTTCTAATACAATTATGGAGGAAATTATGGAAATTATTAGTGTAGAACATTTGAAAAAATATTATGGTAAAGTGCCAAATCAAACAAAAGCGGTAAATGATATAAGTTTTTCTGTACAGAAAGGAGAATTTGTTTCCATAATTGGTAGTTCTGGCAGTGGAAAATCTACGTTACTTAATATGATTGGCGGATTAGACACTCCAACTTCAGGGAATGTATATATTTTGGGGAAAGATATTACTTCTATGTCTGAGGAAGAATTGACACTATTTCGTAGAAAAAATATAGGATTTATTTTTCAAAATTATAATTTGATTCCTGTTTTAAGTGT	349_204	-	FtsK_SpoIIIE	PF01580.21	0.027	12.3	0.1	0.031	12.1	0.1	1.2	1	0	0	1	1	1	0	-	2	TTATAGGGTACGCCCTAAAACTATGCGCTTACCATTTATAGTTATAAAATATATAATAATATAAACTTAAACTTTTTCTAATACAATTATGGAGGAAATTATGGAAATTATTAGTGTAGAACATTTGAAAAAATATTATGGTAAAGTGCCAAATCAAACAAAAGCGGTAAATGATATAAGTTTTTCTGTACAGAAAGGAGAATTTGTTTCCATAATTGGTAGTTCTGGCAGTGGAAAATCTACGTTACTTAATATGATTGGCGGATTAGACACTCCAACTTCAGGGAATGTATATATTTTGGGGAAAGATATTACTTCTATGTCTGAGGAAGAATTGACACTATTTCGTAGAAAAAATATAGGATTTATTTTTCAAAATTATAATTTGATTCCTGTTTTAAGTGT
308693	TTATAGGGTACGCCCTAAAACTATGCGCTTACCATTTATAGTTATAAAATATATAATAATATAAACTTAAACTTTTTCTAATACAATTATGGAGGAAATTATGGAAATTATTAGTGTAGAACATTTGAAAAAATATTATGGTAAAGTGCCAAATCAAACAAAAGCGGTAAATGATATAAGTTTTTCTGTACAGAAAGGAGAATTTGTTTCCATAATTGGTAGTTCTGGCAGTGGAAAATCTACGTTACTTAATATGATTGGCGGATTAGACACTCCAACTTCAGGGAATGTATATATTTTGGGGAAAGATATTACTTCTATGTCTGAGGAAGAATTGACACTATTTCGTAGAAAAAATATAGGATTTATTTTTCAAAATTATAATTTGATTCCTGTTTTAAGTGT	349_204	-	G-alpha	PF00503.23	0.029	11.9	0.4	0.041	11.4	0.3	1.3	1	1	0	1	1	1	0	-	2	TTATAGGGTACGCCCTAAAACTATGCGCTTACCATTTATAGTTATAAAATATATAATAATATAAACTTAAACTTTTTCTAATACAATTATGGAGGAAATTATGGAAATTATTAGTGTAGAACATTTGAAAAAATATTATGGTAAAGTGCCAAATCAAACAAAAGCGGTAAATGATATAAGTTTTTCTGTACAGAAAGGAGAATTTGTTTCCATAATTGGTAGTTCTGGCAGTGGAAAATCTACGTTACTTAATATGATTGGCGGATTAGACACTCCAACTTCAGGGAATGTATATATTTTGGGGAAAGATATTACTTCTATGTCTGAGGAAGAATTGACACTATTTCGTAGAAAAAATATAGGATTTATTTTTCAAAATTATAATTTGATTCCTGTTTTAAGTGT
308694	TTATAGGGTACGCCCTAAAACTATGCGCTTACCATTTATAGTTATAAAATATATAATAATATAAACTTAAACTTTTTCTAATACAATTATGGAGGAAATTATGGAAATTATTAGTGTAGAACATTTGAAAAAATATTATGGTAAAGTGCCAAATCAAACAAAAGCGGTAAATGATATAAGTTTTTCTGTACAGAAAGGAGAATTTGTTTCCATAATTGGTAGTTCTGGCAGTGGAAAATCTACGTTACTTAATATGATTGGCGGATTAGACACTCCAACTTCAGGGAATGTATATATTTTGGGGAAAGATATTACTTCTATGTCTGAGGAAGAATTGACACTATTTCGTAGAAAAAATATAGGATTTATTTTTCAAAATTATAATTTGATTCCTGTTTTAAGTGT	349_204	-	MMR_HSR1	PF01926.26	0.0063	15.1	0.3	0.012	14.1	0.1	1.6	2	0	0	2	2	2	1	-	2	TTATAGGGTACGCCCTAAAACTATGCGCTTACCATTTATAGTTATAAAATATATAATAATATAAACTTAAACTTTTTCTAATACAATTATGGAGGAAATTATGGAAATTATTAGTGTAGAACATTTGAAAAAATATTATGGTAAAGTGCCAAATCAAACAAAAGCGGTAAATGATATAAGTTTTTCTGTACAGAAAGGAGAATTTGTTTCCATAATTGGTAGTTCTGGCAGTGGAAAATCTACGTTACTTAATATGATTGGCGGATTAGACACTCCAACTTCAGGGAATGTATATATTTTGGGGAAAGATATTACTTCTATGTCTGAGGAAGAATTGACACTATTTCGTAGAAAAAATATAGGATTTATTTTTCAAAATTATAATTTGATTCCTGTTTTAAGTGT
308695	TTATAGGGTACGCCCTAAAACTATGCGCTTACCATTTATAGTTATAAAATATATAATAATATAAACTTAAACTTTTTCTAATACAATTATGGAGGAAATTATGGAAATTATTAGTGTAGAACATTTGAAAAAATATTATGGTAAAGTGCCAAATCAAACAAAAGCGGTAAATGATATAAGTTTTTCTGTACAGAAAGGAGAATTTGTTTCCATAATTGGTAGTTCTGGCAGTGGAAAATCTACGTTACTTAATATGATTGGCGGATTAGACACTCCAACTTCAGGGAATGTATATATTTTGGGGAAAGATATTACTTCTATGTCTGAGGAAGAATTGACACTATTTCGTAGAAAAAATATAGGATTTATTTTTCAAAATTATAATTTGATTCCTGTTTTAAGTGT	349_204	-	PhoH	PF02562.19	0.0063	14.4	0.1	0.013	13.4	0.0	1.5	1	1	0	1	1	1	1	-	2	TTATAGGGTACGCCCTAAAACTATGCGCTTACCATTTATAGTTATAAAATATATAATAATATAAACTTAAACTTTTTCTAATACAATTATGGAGGAAATTATGGAAATTATTAGTGTAGAACATTTGAAAAAATATTATGGTAAAGTGCCAAATCAAACAAAAGCGGTAAATGATATAAGTTTTTCTGTACAGAAAGGAGAATTTGTTTCCATAATTGGTAGTTCTGGCAGTGGAAAATCTACGTTACTTAATATGATTGGCGGATTAGACACTCCAACTTCAGGGAATGTATATATTTTGGGGAAAGATATTACTTCTATGTCTGAGGAAGAATTGACACTATTTCGTAGAAAAAATATAGGATTTATTTTTCAAAATTATAATTTGATTCCTGTTTTAAGTGT
308696	TTATAGGGTACGCCCTAAAACTATGCGCTTACCATTTATAGTTATAAAATATATAATAATATAAACTTAAACTTTTTCTAATACAATTATGGAGGAAATTATGGAAATTATTAGTGTAGAACATTTGAAAAAATATTATGGTAAAGTGCCAAATCAAACAAAAGCGGTAAATGATATAAGTTTTTCTGTACAGAAAGGAGAATTTGTTTCCATAATTGGTAGTTCTGGCAGTGGAAAATCTACGTTACTTAATATGATTGGCGGATTAGACACTCCAACTTCAGGGAATGTATATATTTTGGGGAAAGATATTACTTCTATGTCTGAGGAAGAATTGACACTATTTCGTAGAAAAAATATAGGATTTATTTTTCAAAATTATAATTTGATTCCTGTTTTAAGTGT	349_204	-	RsgA_GTPase	PF03193.19	2.2e-05	22.9	0.1	2.4e-05	22.7	0.1	1.2	1	0	0	1	1	1	1	-	2	TTATAGGGTACGCCCTAAAACTATGCGCTTACCATTTATAGTTATAAAATATATAATAATATAAACTTAAACTTTTTCTAATACAATTATGGAGGAAATTATGGAAATTATTAGTGTAGAACATTTGAAAAAATATTATGGTAAAGTGCCAAATCAAACAAAAGCGGTAAATGATATAAGTTTTTCTGTACAGAAAGGAGAATTTGTTTCCATAATTGGTAGTTCTGGCAGTGGAAAATCTACGTTACTTAATATGATTGGCGGATTAGACACTCCAACTTCAGGGAATGTATATATTTTGGGGAAAGATATTACTTCTATGTCTGAGGAAGAATTGACACTATTTCGTAGAAAAAATATAGGATTTATTTTTCAAAATTATAATTTGATTCCTGTTTTAAGTGT
308697	TTATAGTTATCTAAAGGAATGAGAGTAAAGTGCTGGCACTTCCTGTGCCATACTTTATGAGGGGAGATAGTTGTTCATCAACTATCTGAATATTAGTATAGACAAAATGTGTGTCAAAAATATGAGTAAATTCTAAAACAAACAGAAAAAATATAAATATCTCATTAAGAAATTAGAAAAACTTGATAATCTAAGTAAAAAATGATAAACTTATCACGTAACTGATGGATCTATGTGGAGAGTGGGAACCTCCGCAGAGGGTTCAAATAAAAAAGGAGAAAAAGTTTATGAACAGAGGAAAAATGAAAAAAGTTCTTGCACTTATGCTGACCTTCATTTTTGTAATAAGTGCAACCGCATGCGGTGGAGCAACGAAGTTTGATGCAGAAGCTTATGTAAGAGGCG	349_205																				TTATAGTTATCTAAAGGAATGAGAGTAAAGTGCTGGCACTTCCTGTGCCATACTTTATGAGGGGAGATAGTTGTTCATCAACTATCTGAATATTAGTATAGACAAAATGTGTGTCAAAAATATGAGTAAATTCTAAAACAAACAGAAAAAATATAAATATCTCATTAAGAAATTAGAAAAACTTGATAATCTAAGTAAAAAATGATAAACTTATCACGTAACTGATGGATCTATGTGGAGAGTGGGAACCTCCGCAGAGGGTTCAAATAAAAAAGGAGAAAAAGTTTATGAACAGAGGAAAAATGAAAAAAGTTCTTGCACTTATGCTGACCTTCATTTTTGTAATAAGTGCAACCGCATGCGGTGGAGCAACGAAGTTTGATGCAGAAGCTTATGTAAGAGGCG
308698	TTATCAAGAAGGGTGAATGCTAATTCCCAGCAGGACGTGCAACGCAAGTATTTCAAGATCAAGCTTATCAAGAAGGGTGAATGCTAATTCCCAGCTCGTCGATGTGTTCCAAGAGGTTTGGTGCAAGCTTATCAAGAAGGGTGAATGCTAATTCCCAGCTATTGTTCGGGTGCGATGGTGATGATCACAAGCTTATCAAGAAGGGTGAATGCTAATTTTGAATGCTGGAATGCTTGGGTTGATTTGGCTGATTTAGCTGTGATGGCCGCTGCGGGAATGGCCCTTGCGCGGTTGGCGGCAGAGGTTGCGGCGCGGATTGCGGCACTGATTGTTGTGCCAATTGCGTCTGCGGTGAAAAATATGGCGACGGCTGTGTCTGACTGTTTATCGGCGGATGTTCCGGCT	349_206																				TTATCAAGAAGGGTGAATGCTAATTCCCAGCAGGACGTGCAACGCAAGTATTTCAAGATCAAGCTTATCAAGAAGGGTGAATGCTAATTCCCAGCTCGTCGATGTGTTCCAAGAGGTTTGGTGCAAGCTTATCAAGAAGGGTGAATGCTAATTCCCAGCTATTGTTCGGGTGCGATGGTGATGATCACAAGCTTATCAAGAAGGGTGAATGCTAATTTTGAATGCTGGAATGCTTGGGTTGATTTGGCTGATTTAGCTGTGATGGCCGCTGCGGGAATGGCCCTTGCGCGGTTGGCGGCAGAGGTTGCGGCGCGGATTGCGGCACTGATTGTTGTGCCAATTGCGTCTGCGGTGAAAAATATGGCGACGGCTGTGTCTGACTGTTTATCGGCGGATGTTCCGGCT
308699	TTATCAAGAAGGGTGAATGCTAATTCCCAGCTAGAAGTGCAGATTCCGTTCCTGCAAACCAAGCTTATCAAGAAGGGTGAATGCTAATTCCCAGCAGGACGTGCAACGCAAGTATTTCAAGATCAAGCTTATCAAGAAGGGTGAATGCTAATTCCCAGCTCGTCGATGTGTTCCAAGAGGTTTGGTGCAAGCTTATCAAGAAGGGTGAATGCTAATTCCCAGCTATTGTTCGGGTGCGATGGTGATGATCACAAGCTTATCAAGAAGGGTGAATGCTAATTTTGAATGCTGGAATGCTTGGGTTGATTTGGCTGATTTAGCTGTGATGGCCGCTGCGGGAATGGCCCTTGCGCGGTTGGCGGCAGAGGTTGCGGCGCGGATTGCGGCACTGATTGTTGTGCCAAT	349_207	-	RecA_dep_nuc	PF16786.8	0.02	13.5	0.0	0.034	12.8	0.0	1.3	1	1	0	1	1	1	0	-	-3	TTATCAAGAAGGGTGAATGCTAATTCCCAGCTAGAAGTGCAGATTCCGTTCCTGCAAACCAAGCTTATCAAGAAGGGTGAATGCTAATTCCCAGCAGGACGTGCAACGCAAGTATTTCAAGATCAAGCTTATCAAGAAGGGTGAATGCTAATTCCCAGCTCGTCGATGTGTTCCAAGAGGTTTGGTGCAAGCTTATCAAGAAGGGTGAATGCTAATTCCCAGCTATTGTTCGGGTGCGATGGTGATGATCACAAGCTTATCAAGAAGGGTGAATGCTAATTTTGAATGCTGGAATGCTTGGGTTGATTTGGCTGATTTAGCTGTGATGGCCGCTGCGGGAATGGCCCTTGCGCGGTTGGCGGCAGAGGTTGCGGCGCGGATTGCGGCACTGATTGTTGTGCCAAT
308700	TTATCAAGAAGGGTGAATGCTAATTCCCAGCTATTGTTCGGGTGCGATGGTGATGATCACAAGCTTATCAAGAAGGGTGAATGCTAATTTTGAATGCTGGAATGCTTGGGTTGATTTGGCTGATTTAGCTGTGATGGCCGCTGCGGGAATGGCCCTTGCGCGGTTGGCGGCAGAGGTTGCGGCGCGGATTGCGGCACTGATTGTTGTGCCAATTGCGTCTGCGGTGAAAAATATGGCGACGGCTGTGTCTGACTGTTTATCGGCGGATGTTCCGGCTCAGGTTGTGGCTGGAATGGAGAATATTGCGGTTGCGCCATTGTATGCCCCTGCCCCTTCATTGCCATTTCATTGGCGCATGGCGAGGGCTGAAAACCAAGATGATGAATCCTGCATGAGTTATCCGTG	349_208	-	DUF2102	PF09875.12	0.033	12.4	0.7	0.047	11.9	0.7	1.2	1	0	0	1	1	1	0	-	-3	TTATCAAGAAGGGTGAATGCTAATTCCCAGCTATTGTTCGGGTGCGATGGTGATGATCACAAGCTTATCAAGAAGGGTGAATGCTAATTTTGAATGCTGGAATGCTTGGGTTGATTTGGCTGATTTAGCTGTGATGGCCGCTGCGGGAATGGCCCTTGCGCGGTTGGCGGCAGAGGTTGCGGCGCGGATTGCGGCACTGATTGTTGTGCCAATTGCGTCTGCGGTGAAAAATATGGCGACGGCTGTGTCTGACTGTTTATCGGCGGATGTTCCGGCTCAGGTTGTGGCTGGAATGGAGAATATTGCGGTTGCGCCATTGTATGCCCCTGCCCCTTCATTGCCATTTCATTGGCGCATGGCGAGGGCTGAAAACCAAGATGATGAATCCTGCATGAGTTATCCGTG
308701	TTATCAAGAAGGGTGAATGCTAATTCCCAGCTCGTCGATGTGTTCCAAGAGGTTTGGTGCAAGCTTATCAAGAAGGGTGAATGCTAATTCCCAGCTATTGTTCGGGTGCGATGGTGATGATCACAAGCTTATCAAGAAGGGTGAATGCTAATTTTGAATGCTGGAATGCTTGGGTTGATTTGGCTGATTTAGCTGTGATGGCCGCTGCGGGAATGGCCCTTGCGCGGTTGGCGGCAGAGGTTGCGGCGCGGATTGCGGCACTGATTGTTGTGCCAATTGCGTCTGCGGTGAAAAATATGGCGACGGCTGTGTCTGACTGTTTATCGGCGGATGTTCCGGCTCAGGTTGTGGCTGGAATGGAGAATATTGCGGTTGCGCCATTGTATGCCCCTGCCCCTTCATTGC	349_209	-	DUF2102	PF09875.12	0.033	12.4	0.7	0.047	11.9	0.7	1.2	1	0	0	1	1	1	0	-	-2	TTATCAAGAAGGGTGAATGCTAATTCCCAGCTCGTCGATGTGTTCCAAGAGGTTTGGTGCAAGCTTATCAAGAAGGGTGAATGCTAATTCCCAGCTATTGTTCGGGTGCGATGGTGATGATCACAAGCTTATCAAGAAGGGTGAATGCTAATTTTGAATGCTGGAATGCTTGGGTTGATTTGGCTGATTTAGCTGTGATGGCCGCTGCGGGAATGGCCCTTGCGCGGTTGGCGGCAGAGGTTGCGGCGCGGATTGCGGCACTGATTGTTGTGCCAATTGCGTCTGCGGTGAAAAATATGGCGACGGCTGTGTCTGACTGTTTATCGGCGGATGTTCCGGCTCAGGTTGTGGCTGGAATGGAGAATATTGCGGTTGCGCCATTGTATGCCCCTGCCCCTTCATTGC
308702	TTATCCGCCGTGTAGGCGGTTTAGAAGGCACGAGCTCGCGCAGGCTGATTTCGCCTTTGGTTATCCGCCGTGTAGGCGGTTTAGAAGCTCATCACGCCGCTCGTCGCCAGCATGACGCCGTTATCCGCCGTGTAGGCGGTTTAGAAGTGCATCAAATCCGCAAGGAAGGATGCGAACACGTTATCCGCCGTGTAGGCGGTTTAGAAGGTATTCGCCGTAGCCGCGTTCCCGGCCGTCACGTTATCCGCCGTGTAGGCGGTTTAGAAGTCAATGTCGATGCCGCGGCCTTTTTCCTTTAAGTTATCCGCCGTGTAGGCGGTTTAGAAGGTCAAAAGAAAGGAGCTGCACGTTGCCCTTGAGTTATCCGCCGTGTAGGCGGTTTAGAAGATCCCCCGCGCCGCCTAT	349_210																				TTATCCGCCGTGTAGGCGGTTTAGAAGGCACGAGCTCGCGCAGGCTGATTTCGCCTTTGGTTATCCGCCGTGTAGGCGGTTTAGAAGCTCATCACGCCGCTCGTCGCCAGCATGACGCCGTTATCCGCCGTGTAGGCGGTTTAGAAGTGCATCAAATCCGCAAGGAAGGATGCGAACACGTTATCCGCCGTGTAGGCGGTTTAGAAGGTATTCGCCGTAGCCGCGTTCCCGGCCGTCACGTTATCCGCCGTGTAGGCGGTTTAGAAGTCAATGTCGATGCCGCGGCCTTTTTCCTTTAAGTTATCCGCCGTGTAGGCGGTTTAGAAGGTCAAAAGAAAGGAGCTGCACGTTGCCCTTGAGTTATCCGCCGTGTAGGCGGTTTAGAAGATCCCCCGCGCCGCCTAT
308703	TTATCCGCCGTGTAGGCGGTTTAGAAGGCACGAGCTCGCGCAGGCTGATTTCGCCTTTGGTTATCCGCCGTGTAGGCGGTTTAGAAGCTCATCACGCCGCTCGTCGCCAGCATGACGCCGTTATCCGCCGTGTAGGCGGTTTAGAAGTGCATCAAATCCGCAAGGAAGGATGCGAACACGTTATCCGCCGTGTAGGCGGTTTAGAAGGTATTCGCCGTAGCCGCGTTCCCGGCCGTCACGTTATCCGCCGTGTAGGCGGTTTAGAAGTCAATGTCGATGCCGCGGCCTTTTTCCTTTAAGTCCATGCGCGCGTAGTATTCGAGCCCCATCGTATTGACCGTTTCCATCCAGTCGGCGGGCGCGTGGTACTGCTTGAAAATGCCGGGGCCGACCGGGTAGACGTGC	349_211	-	Phage_cap_E	PF03864.18	8.9e-08	30.2	0.5	2.3e-07	28.8	0.0	1.9	1	1	1	2	2	2	1	-	-2	TTATCCGCCGTGTAGGCGGTTTAGAAGGCACGAGCTCGCGCAGGCTGATTTCGCCTTTGGTTATCCGCCGTGTAGGCGGTTTAGAAGCTCATCACGCCGCTCGTCGCCAGCATGACGCCGTTATCCGCCGTGTAGGCGGTTTAGAAGTGCATCAAATCCGCAAGGAAGGATGCGAACACGTTATCCGCCGTGTAGGCGGTTTAGAAGGTATTCGCCGTAGCCGCGTTCCCGGCCGTCACGTTATCCGCCGTGTAGGCGGTTTAGAAGTCAATGTCGATGCCGCGGCCTTTTTCCTTTAAGTCCATGCGCGCGTAGTATTCGAGCCCCATCGTATTGACCGTTTCCATCCAGTCGGCGGGCGCGTGGTACTGCTTGAAAATGCCGGGGCCGACCGGGTAGACGTGC
308704	TTATCCGCCGTGTAGGCGGTTTAGAAGTTTGTGCGCAAGGTGGCCGTCAGGTCATTGCCCGTTATCCGCCGTGTAGGCGGTTTAGAAGTTGAGTTCGGCACTGGCGTGGAAGGAGCCTCCGTTATCCGCCGTGTAGGCGGTTTAGAAGCTATTTTTCGCAAGGCCGCATCCGGCTGCACAGTTATCCGCCGTGTAGGCGGTTTAGAAGACACAGGACGCCCGGGAAGTGCTGGAGCTCGGGTTATCCGCCGTGTAGGCGGTTTAGAAGTAAGCTATGCACAGTGCTCGGCAACAGCATCTGTTATCCGCCGTGTAGGCGGTTTAGAAGGCACGAGCTCGCGCAGGCTGATTTCGCCTTTGGTTATCCGCCGTGTAGGCGGTTTAGAAGCTCATCACGCCGCTCGT	349_212	-	BNR	PF02012.23	0.036	12.6	0.0	3	6.8	0.0	3.2	2	0	0	2	2	2	0	-	-1	TTATCCGCCGTGTAGGCGGTTTAGAAGTTTGTGCGCAAGGTGGCCGTCAGGTCATTGCCCGTTATCCGCCGTGTAGGCGGTTTAGAAGTTGAGTTCGGCACTGGCGTGGAAGGAGCCTCCGTTATCCGCCGTGTAGGCGGTTTAGAAGCTATTTTTCGCAAGGCCGCATCCGGCTGCACAGTTATCCGCCGTGTAGGCGGTTTAGAAGACACAGGACGCCCGGGAAGTGCTGGAGCTCGGGTTATCCGCCGTGTAGGCGGTTTAGAAGTAAGCTATGCACAGTGCTCGGCAACAGCATCTGTTATCCGCCGTGTAGGCGGTTTAGAAGGCACGAGCTCGCGCAGGCTGATTTCGCCTTTGGTTATCCGCCGTGTAGGCGGTTTAGAAGCTCATCACGCCGCTCGT
308705	TTATCCGCCGTGTAGGCGGTTTAGAAGATCCCCCGCGCCGCCTATCAGCACCGGGACACGTTATCCGCCGTGTAGGCGGTTTAGAGGAAAAGTTTCGCTGTCCACACGGTGAACGTAATCAGGCGTTGATGCTCTGCTCGCTTGATTGTGATTTGTCCGGTGCTCATTCCGATAGAAAAGCGAAAGCGGATGGTCGGTTTATCATCACGTCGTGGTGGTGCCTGCATAAGTGCAGGTGGCTCCCGGAACATCGAGACGAGATTCGATTTGTGGCAAAGATGTCGGACTGTAGAAACCAAAAAACTCCACCTTCCGGCATGAATCGGAAGGTGGAGTTTTTTGGTGATTCAACATATGAAATTCCGTGGAACAGTAATCTCGGGAAGACACATTTTGCCGTCTGCA	349_213	-	Ada_Zn_binding	PF02805.19	0.028	12.9	0.0	0.055	12.0	0.0	1.6	1	1	0	1	1	1	0	-	3	TTATCCGCCGTGTAGGCGGTTTAGAAGATCCCCCGCGCCGCCTATCAGCACCGGGACACGTTATCCGCCGTGTAGGCGGTTTAGAGGAAAAGTTTCGCTGTCCACACGGTGAACGTAATCAGGCGTTGATGCTCTGCTCGCTTGATTGTGATTTGTCCGGTGCTCATTCCGATAGAAAAGCGAAAGCGGATGGTCGGTTTATCATCACGTCGTGGTGGTGCCTGCATAAGTGCAGGTGGCTCCCGGAACATCGAGACGAGATTCGATTTGTGGCAAAGATGTCGGACTGTAGAAACCAAAAAACTCCACCTTCCGGCATGAATCGGAAGGTGGAGTTTTTTGGTGATTCAACATATGAAATTCCGTGGAACAGTAATCTCGGGAAGACACATTTTGCCGTCTGCA
308706	TTATCCGCCGTGTAGGCGGTTTAGAAGCACATTCCGGCGGCCCATTGCGTCCAGCGGGTGTTATCCGCCGTGTAGGCGGTTTAGAAGAGACTGCGGGGCTGCGCTTCGGGAGCAGAAACGTTATCCGCCGCGTAGGCGGTTTAGAAGAACACCCCCGCCACGCCGGCAGGGGCCTTAATGTTATCCGCCGTGTAGGCGGGTAAGAAAACGACCAAAGCATGGAGTACTGTTTATATTACTCATAGATTTTCCCCATACGGCATGTTCCGGGATATGATTTCGTCGTGCCGCTCATTATCCTTCCCCGATATATACACCTTACGCACGGTCGAAGCCCGGCATCTGGTGGATCGCGGTGGGGGAACGCATCACGGACTCCAATCGTACGCCAAGCCCTGCCCAAGG	349_214																				TTATCCGCCGTGTAGGCGGTTTAGAAGCACATTCCGGCGGCCCATTGCGTCCAGCGGGTGTTATCCGCCGTGTAGGCGGTTTAGAAGAGACTGCGGGGCTGCGCTTCGGGAGCAGAAACGTTATCCGCCGCGTAGGCGGTTTAGAAGAACACCCCCGCCACGCCGGCAGGGGCCTTAATGTTATCCGCCGTGTAGGCGGGTAAGAAAACGACCAAAGCATGGAGTACTGTTTATATTACTCATAGATTTTCCCCATACGGCATGTTCCGGGATATGATTTCGTCGTGCCGCTCATTATCCTTCCCCGATATATACACCTTACGCACGGTCGAAGCCCGGCATCTGGTGGATCGCGGTGGGGGAACGCATCACGGACTCCAATCGTACGCCAAGCCCTGCCCAAGG
308707	TTATCCGCCGTGTAGGCGGTTTAGAAGGTCAAAAGAAAGGAGCTGCACGTTGCCCTTGAGTTATCCGCCGTGTAGGCGGTTTAGAAGATCCCCCGCGCCGCCTATCAGCACCGGGACACGTTATCCGCCGTGTAGGCGGTTTAGAGGAAAAGTTTCGCTGTCCACACGGTGAACGTAATCAGGCGTTGATGCTCTGCTCGCTTGATTGTGATTTGTCCGGTGCTCATTCCGATAGAAAAGCGAAAGCGGATGGTCGGTTTATCATCACGTCGTGGTGGTGCCTGCATAAGTGCAGGTGGCTCCCGGAACATCGAGACGAGATTCGATTTGTGGCAAAGATGTCGGACTGTAGAAACCAAAAAACTCCACCTTCCGGCATGAATCGGAAGGTGGAGTTTTTTGGTG	349_215	-	Ada_Zn_binding	PF02805.19	0.031	12.8	0.0	0.057	12.0	0.0	1.5	1	0	0	1	1	1	0	-	3	TTATCCGCCGTGTAGGCGGTTTAGAAGGTCAAAAGAAAGGAGCTGCACGTTGCCCTTGAGTTATCCGCCGTGTAGGCGGTTTAGAAGATCCCCCGCGCCGCCTATCAGCACCGGGACACGTTATCCGCCGTGTAGGCGGTTTAGAGGAAAAGTTTCGCTGTCCACACGGTGAACGTAATCAGGCGTTGATGCTCTGCTCGCTTGATTGTGATTTGTCCGGTGCTCATTCCGATAGAAAAGCGAAAGCGGATGGTCGGTTTATCATCACGTCGTGGTGGTGCCTGCATAAGTGCAGGTGGCTCCCGGAACATCGAGACGAGATTCGATTTGTGGCAAAGATGTCGGACTGTAGAAACCAAAAAACTCCACCTTCCGGCATGAATCGGAAGGTGGAGTTTTTTGGTG
308708	TTATCCGCCGTGTAGGCGGTTTAGAAGCTCATCACGCCGCTCGTCGCCAGCATGACGCCGTTATCCGCCGTGTAGGCGGTTTAGAAGTGCATCAAATCCGCAAGGAAGGATGCGAACACGTTATCCGCCGTGTAGGCGGTTTAGAAGGTATTCGCCGTAGCCGCGTTCCCGGCCGTCACGTTATCCGCCGTGTAGGCGGTTTAGAAGTCAATGTCGATGCCGCGGCCTTTTTCCTTTAAGTTATCCGCCGTGTAGGCGGTTTAGAAGGTCAAAAGAAAGGAGCTGCACGTTGCCCTTGAGTTATCCGCCGTGTAGGCGGTTTAGAAGATCCCCCGCGCCGCCTATCAGCACCGGGACACGTTATCCGCCGTGTAGGCGGTTTAGAGGAAAAGTTTCGCTGTCCAC	349_216																				TTATCCGCCGTGTAGGCGGTTTAGAAGCTCATCACGCCGCTCGTCGCCAGCATGACGCCGTTATCCGCCGTGTAGGCGGTTTAGAAGTGCATCAAATCCGCAAGGAAGGATGCGAACACGTTATCCGCCGTGTAGGCGGTTTAGAAGGTATTCGCCGTAGCCGCGTTCCCGGCCGTCACGTTATCCGCCGTGTAGGCGGTTTAGAAGTCAATGTCGATGCCGCGGCCTTTTTCCTTTAAGTTATCCGCCGTGTAGGCGGTTTAGAAGGTCAAAAGAAAGGAGCTGCACGTTGCCCTTGAGTTATCCGCCGTGTAGGCGGTTTAGAAGATCCCCCGCGCCGCCTATCAGCACCGGGACACGTTATCCGCCGTGTAGGCGGTTTAGAGGAAAAGTTTCGCTGTCCAC
308709	TTATCCGCCGTGTAGGCGGTTTAGAAGACACAGGACGCCCGGGAAGTGCTGGAGCTCGGGTTATCCGCCGTGTAGGCGGTTTAGAAGTAAGCTATGCACAGTGCTCGGCAACAGCATCTGTTATCCGCCGTGTAGGCGGTTTAGAAGGCACGAGCTCGCGCAGGCTGATTTCGCCTTTGGTTATCCGCCGTGTAGGCGGTTTAGAAGCTCATCACGCCGCTCGTCGCCAGCATGACGCCGTTATCCGCCGTGTAGGCGGTTTAGAAGTGCATCAAATCCGCAAGGAAGGATGCGAACACGTTATCCGCCGTGTAGGCGGTTTAGAAGGTATTCGCCGTAGCCGCGTTCCCGGCCGTCACGTTATCCGCCGTGTAGGCGGTTTAGAAGTCAATGTCGATGCCGCGG	349_217																				TTATCCGCCGTGTAGGCGGTTTAGAAGACACAGGACGCCCGGGAAGTGCTGGAGCTCGGGTTATCCGCCGTGTAGGCGGTTTAGAAGTAAGCTATGCACAGTGCTCGGCAACAGCATCTGTTATCCGCCGTGTAGGCGGTTTAGAAGGCACGAGCTCGCGCAGGCTGATTTCGCCTTTGGTTATCCGCCGTGTAGGCGGTTTAGAAGCTCATCACGCCGCTCGTCGCCAGCATGACGCCGTTATCCGCCGTGTAGGCGGTTTAGAAGTGCATCAAATCCGCAAGGAAGGATGCGAACACGTTATCCGCCGTGTAGGCGGTTTAGAAGGTATTCGCCGTAGCCGCGTTCCCGGCCGTCACGTTATCCGCCGTGTAGGCGGTTTAGAAGTCAATGTCGATGCCGCGG
308710	TTATCCGCCGTGTAGGCGGTTTAGAAGAGACTGCGGGGCTGCGCTTCGGGAGCAGAAACGTTATCCGCCGCGTAGGCGGTTTAGAAGAACACCCCCGCCACGCCGGCAGGGGCCTTAATGTTATCCGCCGTGTAGGCGGGTAAGAAAACGACCAAAGCATGGAGTACTGTTTATATTACTCATAGATTTTCCCCATACGGCATGTTCCGGGATATGATTTCGTCGTGCCGCTCATTATCCTTCCCCGATATATACACCTTACGCACGGTCGAAGCCCGGCATCTGGTGGATCGCGGTGGGGGAACGCATCACGGACTCCAATCGTACGCCAAGCCCTGCCCAAGGACGACGGCAGTATGGTGAGTCCTAAACGAGGGCATTTCTTCCTCGCGCACTGGAGTAAGT	349_218																				TTATCCGCCGTGTAGGCGGTTTAGAAGAGACTGCGGGGCTGCGCTTCGGGAGCAGAAACGTTATCCGCCGCGTAGGCGGTTTAGAAGAACACCCCCGCCACGCCGGCAGGGGCCTTAATGTTATCCGCCGTGTAGGCGGGTAAGAAAACGACCAAAGCATGGAGTACTGTTTATATTACTCATAGATTTTCCCCATACGGCATGTTCCGGGATATGATTTCGTCGTGCCGCTCATTATCCTTCCCCGATATATACACCTTACGCACGGTCGAAGCCCGGCATCTGGTGGATCGCGGTGGGGGAACGCATCACGGACTCCAATCGTACGCCAAGCCCTGCCCAAGGACGACGGCAGTATGGTGAGTCCTAAACGAGGGCATTTCTTCCTCGCGCACTGGAGTAAGT
308711	TTATCCGCCGTGTAGGCGGTTTAGAAGAGACTGCGGGGCTGCGCTTCGGGAGCAGAAACGTTATCCGCCGCGTAGGCGGTTTAGAAGAACACCCCCGCCACGCCGGCAGGGGCCTTAATGTTATCCGCCGTGTAGGCGGGTAAGAAAACGACCAAAGCATGGAGTACTGTTTATATTACTCATAGATTTTCCCCATACGGCATGTTCCGGGATATGATTTCGTCGTGCCGCTCATTATCCTTCCCCGATATATACACCTTACGCACGGTCGAAGCCCGGCATCTGGTGGATCGCGGTGGGGGAACGCATCACGGACTCCATCGTACGCCAAGCCATGCCCAAGGACGACGGCAGTATGGTGAGTCCTAAACGAGGGCATTTCTTCCTCGCGCACTGGAGCAAGTC	349_219																				TTATCCGCCGTGTAGGCGGTTTAGAAGAGACTGCGGGGCTGCGCTTCGGGAGCAGAAACGTTATCCGCCGCGTAGGCGGTTTAGAAGAACACCCCCGCCACGCCGGCAGGGGCCTTAATGTTATCCGCCGTGTAGGCGGGTAAGAAAACGACCAAAGCATGGAGTACTGTTTATATTACTCATAGATTTTCCCCATACGGCATGTTCCGGGATATGATTTCGTCGTGCCGCTCATTATCCTTCCCCGATATATACACCTTACGCACGGTCGAAGCCCGGCATCTGGTGGATCGCGGTGGGGGAACGCATCACGGACTCCATCGTACGCCAAGCCATGCCCAAGGACGACGGCAGTATGGTGAGTCCTAAACGAGGGCATTTCTTCCTCGCGCACTGGAGCAAGTC
308712	TTATCCGCCGTGTAGGCGGTTTAGAAGAACCATCCACAATTCCATCCTCAAGGCTATCCGTTATCCGCCGTGTAGGCGGTTTAGAAGATATGGAAGTACGTGGCAATACAATAGCCACGGTTATCCGCCGTGTAGGCGGTTTAGAAGCACATTCCGGCGGCCCATTGCGTCCAGCGGGTGTTATCCGCCGTGTAGGCGGTTTAGAAGAGACTGCGGGGCTGCGCTTCGGGAGCAGAAACGTTATCCGCCGCGTAGGCGGTTTAGAAGAACACCCCCGCCACGCCGGCAGGGGCCTTAATGTTATCCGCCGTGTAGGCGGGTAAGAAAACGACCAAAGCATGGAGTACTGTTTATATTACTCATAGATTTTCCCCATACGGCATGTTCCGGGATATGATTTCGTCG	349_220																				TTATCCGCCGTGTAGGCGGTTTAGAAGAACCATCCACAATTCCATCCTCAAGGCTATCCGTTATCCGCCGTGTAGGCGGTTTAGAAGATATGGAAGTACGTGGCAATACAATAGCCACGGTTATCCGCCGTGTAGGCGGTTTAGAAGCACATTCCGGCGGCCCATTGCGTCCAGCGGGTGTTATCCGCCGTGTAGGCGGTTTAGAAGAGACTGCGGGGCTGCGCTTCGGGAGCAGAAACGTTATCCGCCGCGTAGGCGGTTTAGAAGAACACCCCCGCCACGCCGGCAGGGGCCTTAATGTTATCCGCCGTGTAGGCGGGTAAGAAAACGACCAAAGCATGGAGTACTGTTTATATTACTCATAGATTTTCCCCATACGGCATGTTCCGGGATATGATTTCGTCG
308713	TTATCGAATCCCTGTTCGCCGCGTTCCCTGTGTCTCGTTTGATCGGGTGGTGCTTTCCTTCTCAGGGGAAAAATCCTACATTTCATAAAGTGTTCGTCTTCTCCTTTTTCAGAAGGTTTCTTCATGGCAGGCAAGATCAAGGAAACATATGTGTGTACGGAATGCGGGGCAAAGTCGCCGCTGTGGAGGGGGCAATGCCTCGTGTGCAAGGCGTGGAATTCGCTGGAATTGGTGGCCGCGCCCGCCGAGGGTGCACGGAAGCGCCCGATAGGGAGCCTCGGCCCTGTGAAGGCCATGCCGCTGGCCCATGTCGAGGATCATGGGCATGAGCCGTTCGGTACGGGGCTTGATGCGCTGGATCGCGTGCTCGGCAAGGGGCTCGTTCCGGGAAGCGCCCTGCTCATA	349_221	-	DUF4428	PF14471.9	0.018	13.4	0.5	0.036	12.4	0.5	1.4	1	0	0	1	1	1	0	-	1	TTATCGAATCCCTGTTCGCCGCGTTCCCTGTGTCTCGTTTGATCGGGTGGTGCTTTCCTTCTCAGGGGAAAAATCCTACATTTCATAAAGTGTTCGTCTTCTCCTTTTTCAGAAGGTTTCTTCATGGCAGGCAAGATCAAGGAAACATATGTGTGTACGGAATGCGGGGCAAAGTCGCCGCTGTGGAGGGGGCAATGCCTCGTGTGCAAGGCGTGGAATTCGCTGGAATTGGTGGCCGCGCCCGCCGAGGGTGCACGGAAGCGCCCGATAGGGAGCCTCGGCCCTGTGAAGGCCATGCCGCTGGCCCATGTCGAGGATCATGGGCATGAGCCGTTCGGTACGGGGCTTGATGCGCTGGATCGCGTGCTCGGCAAGGGGCTCGTTCCGGGAAGCGCCCTGCTCATA
308714	TTATCGAATCCCTGTTCGCCGCGTTCCCTGTGTCTCGTTTGATCGGGTGGTGCTTTCCTTCTCAGGGGAAAAATCCTACATTTCATAAAGTGTTCGTCTTCTCCTTTTTCAGAAGGTTTCTTCATGGCAGGCAAGATCAAGGAAACATATGTGTGTACGGAATGCGGGGCAAAGTCGCCGCTGTGGAGGGGGCAATGCCTCGTGTGCAAGGCGTGGAATTCGCTGGAATTGGTGGCCGCGCCCGCCGAGGGTGCACGGAAGCGCCCGATAGGGAGCCTCGGCCCTGTGAAGGCCATGCCGCTGGCCCATGTCGAGGATCATGGGCATGAGCCGTTCGGTACGGGGCTTGATGCGCTGGATCGCGTGCTCGGCAAGGGGCTCGTTCCGGGAAGCGCCCTGCTCATA	349_221	-	Rubredoxin_2	PF18073.4	1.1e-10	39.5	3.1	1.8e-10	38.7	3.1	1.3	1	0	0	1	1	1	1	-	1	TTATCGAATCCCTGTTCGCCGCGTTCCCTGTGTCTCGTTTGATCGGGTGGTGCTTTCCTTCTCAGGGGAAAAATCCTACATTTCATAAAGTGTTCGTCTTCTCCTTTTTCAGAAGGTTTCTTCATGGCAGGCAAGATCAAGGAAACATATGTGTGTACGGAATGCGGGGCAAAGTCGCCGCTGTGGAGGGGGCAATGCCTCGTGTGCAAGGCGTGGAATTCGCTGGAATTGGTGGCCGCGCCCGCCGAGGGTGCACGGAAGCGCCCGATAGGGAGCCTCGGCCCTGTGAAGGCCATGCCGCTGGCCCATGTCGAGGATCATGGGCATGAGCCGTTCGGTACGGGGCTTGATGCGCTGGATCGCGTGCTCGGCAAGGGGCTCGTTCCGGGAAGCGCCCTGCTCATA
308715	TTATCTGTTGGTGAACCGTATAAAAAACTCCATCAGCTTGACAAAAATTGCCGCGCCGCATACGTAGATAAACACCTTAAAGTCGTCCTTCGCAACGAAGTAGGTGATAATAGCTGCCAGAGCCAATATCATAAACAGTATGTTCAATACGTTTCTTATTTTATCGGGATTCATCGTACTGTAGTTATTTGATTAATTGTTCTTTCAATGCAGTTACTATTTCGTCCGGATCGGGAACAATTCCTCCCAGGCGGCCGAAATGTTCAACTTTCACTCTTCCGTTCACTGCTAAACGAACGTCTTCTACCATCTGTCCGGCATTCAGCTCGGTTACCAGCATACCTTTTACCTTATTGGCATACTCGGCAATCGCTTTCGTCGGGAACGGCCATAGAGTGATGGGGC	349_222	-	PFOR_II	PF17147.7	9.4e-13	46.8	0.0	1.4e-12	46.3	0.0	1.3	1	0	0	1	1	1	1	-	-3	TTATCTGTTGGTGAACCGTATAAAAAACTCCATCAGCTTGACAAAAATTGCCGCGCCGCATACGTAGATAAACACCTTAAAGTCGTCCTTCGCAACGAAGTAGGTGATAATAGCTGCCAGAGCCAATATCATAAACAGTATGTTCAATACGTTTCTTATTTTATCGGGATTCATCGTACTGTAGTTATTTGATTAATTGTTCTTTCAATGCAGTTACTATTTCGTCCGGATCGGGAACAATTCCTCCCAGGCGGCCGAAATGTTCAACTTTCACTCTTCCGTTCACTGCTAAACGAACGTCTTCTACCATCTGTCCGGCATTCAGCTCGGTTACCAGCATACCTTTTACCTTATTGGCATACTCGGCAATCGCTTTCGTCGGGAACGGCCATAGAGTGATGGGGC
308716	TTATCTGTTGGTGAACCGTATAAAAAACTCCATCAGCTTGACAAAGATTGCCGCGCCGCATACGTAGATAAACATTTTGAAATCTTCCTTTCCTACAACGAAATAGGTGATAATGGCTGCAACAGCCAGAATCATGAAAAGGATGTTCAGTACGTTTCTTATTTTATCGGGATTCATCGTTTCGTTATTTGATTATTTTTTCTTCCAAAGCAGTTACAATTTCATCCGGATCGGGGACGATACCGCCGAGACGTCCGAAATGCTCTACCTTTATTTTACCGTTAACAGCCAGGCGGACATCTTCAATCATCTGTCCGGCATTCAGCTCCGTAACAAGCATACCTTTTACTTTGTCAGCATAAGCGGCAATGGCCTTTGTAGGGAACGGCCACAAAGTAATCGGAC	349_223	-	MRAP	PF15183.9	0.033	12.6	0.0	0.049	12.1	0.0	1.2	1	0	0	1	1	1	0	-	1	TTATCTGTTGGTGAACCGTATAAAAAACTCCATCAGCTTGACAAAGATTGCCGCGCCGCATACGTAGATAAACATTTTGAAATCTTCCTTTCCTACAACGAAATAGGTGATAATGGCTGCAACAGCCAGAATCATGAAAAGGATGTTCAGTACGTTTCTTATTTTATCGGGATTCATCGTTTCGTTATTTGATTATTTTTTCTTCCAAAGCAGTTACAATTTCATCCGGATCGGGGACGATACCGCCGAGACGTCCGAAATGCTCTACCTTTATTTTACCGTTAACAGCCAGGCGGACATCTTCAATCATCTGTCCGGCATTCAGCTCCGTAACAAGCATACCTTTTACTTTGTCAGCATAAGCGGCAATGGCCTTTGTAGGGAACGGCCACAAAGTAATCGGAC
308717	TTATCTGTTGGTGAACCGTATAAAAAACTCCATCAGCTTGACAAAGATTGCCGCGCCGCATACGTAGATAAACATTTTGAAATCTTCCTTTCCTACAACGAAATAGGTGATAATGGCTGCAACAGCCAGAATCATGAAAAGGATGTTCAGTACGTTTCTTATTTTATCGGGATTCATCGTTTCGTTATTTGATTATTTTTTCTTCCAAAGCAGTTACAATTTCATCCGGATCGGGGACGATACCGCCGAGACGTCCGAAATGCTCTACCTTTATTTTACCGTTAACAGCCAGGCGGACATCTTCAATCATCTGTCCGGCATTCAGCTCCGTAACAAGCATACCTTTTACTTTGTCAGCATAAGCGGCAATGGCCTTTGTAGGGAACGGCCACAAAGTAATCGGAC	349_223	-	PFOR_II	PF17147.7	3.4e-12	45.0	0.0	4.4e-12	44.7	0.0	1.2	1	0	0	1	1	1	1	-	-3	TTATCTGTTGGTGAACCGTATAAAAAACTCCATCAGCTTGACAAAGATTGCCGCGCCGCATACGTAGATAAACATTTTGAAATCTTCCTTTCCTACAACGAAATAGGTGATAATGGCTGCAACAGCCAGAATCATGAAAAGGATGTTCAGTACGTTTCTTATTTTATCGGGATTCATCGTTTCGTTATTTGATTATTTTTTCTTCCAAAGCAGTTACAATTTCATCCGGATCGGGGACGATACCGCCGAGACGTCCGAAATGCTCTACCTTTATTTTACCGTTAACAGCCAGGCGGACATCTTCAATCATCTGTCCGGCATTCAGCTCCGTAACAAGCATACCTTTTACTTTGTCAGCATAAGCGGCAATGGCCTTTGTAGGGAACGGCCACAAAGTAATCGGAC
308718	TTATCTTGTCCAAATTCAGCTCTCATTTCTGTCCAGCAACTGCTGATTTCATTGCCACAATAAAGAGTCATATTGTGTTCACAGTACCTGACCCCAATGTGTTTTATATTTTATTGTTTTCTGTATCGGGTTATCTTTCTCCAGTTTTCCGGGAAACCCATTTTTTCATATAATTCCTGTTCTGATATACTGTCATGTTTCTTAAGGTATTTATCAATCAGTGCTTTAAGTTCTTTTATAAATTCCTTATACCAGCCATCGCTCAGCATATATCTTAAAGCAATCACAACTGAAAACAAATCATTTTTCCCGTTCACATATTGTGTACCTTTTTTAACAATCTTTAACTTCATATGTAACGGCAAATCCGGGATACTATCGGTAGTTCTATAAGTAAATAATCGC	349_224	-	DUF2247	PF10004.12	0.00026	19.2	0.3	0.00033	18.9	0.3	1.3	1	0	0	1	1	1	1	-	-2	TTATCTTGTCCAAATTCAGCTCTCATTTCTGTCCAGCAACTGCTGATTTCATTGCCACAATAAAGAGTCATATTGTGTTCACAGTACCTGACCCCAATGTGTTTTATATTTTATTGTTTTCTGTATCGGGTTATCTTTCTCCAGTTTTCCGGGAAACCCATTTTTTCATATAATTCCTGTTCTGATATACTGTCATGTTTCTTAAGGTATTTATCAATCAGTGCTTTAAGTTCTTTTATAAATTCCTTATACCAGCCATCGCTCAGCATATATCTTAAAGCAATCACAACTGAAAACAAATCATTTTTCCCGTTCACATATTGTGTACCTTTTTTAACAATCTTTAACTTCATATGTAACGGCAAATCCGGGATACTATCGGTAGTTCTATAAGTAAATAATCGC
308719	TTATCTTGTCCAAATTCAGCTCTCATTTCTGTCCAGCAACTGCTGATTTCATTGCCACAATAAAGAGTCATATTGTGTTCACAGTACCTGACCCCAATGTGTTTTATATTTTATTGTTTTCTGTATCGGGTTATCTTTCTCCAGTTTTCCGGGAAACCCATTTTTTCATATAATTCCTGTTCTGATATACTGTCATGTTTCTTAAGGTATTTATCAATCAGTGCTTTAAGTTCTTTTATAAATTCCTTATACCAGCCATCGCTCAGCATATATCTTAAAGCAATCACAACTGAAAACAAATCATTTTTCCCGTTCACATATTGTGTACCTTTTTTAACAATCTTTAACTTCATATGTAACGGCAAATCCGGGATACTATCGGTAGTTCTATAAGTAAATAATCGC	349_224	-	DUF3949	PF13133.9	0.03	13.3	0.7	0.047	12.6	0.7	1.3	1	0	0	1	1	1	0	-	-2	TTATCTTGTCCAAATTCAGCTCTCATTTCTGTCCAGCAACTGCTGATTTCATTGCCACAATAAAGAGTCATATTGTGTTCACAGTACCTGACCCCAATGTGTTTTATATTTTATTGTTTTCTGTATCGGGTTATCTTTCTCCAGTTTTCCGGGAAACCCATTTTTTCATATAATTCCTGTTCTGATATACTGTCATGTTTCTTAAGGTATTTATCAATCAGTGCTTTAAGTTCTTTTATAAATTCCTTATACCAGCCATCGCTCAGCATATATCTTAAAGCAATCACAACTGAAAACAAATCATTTTTCCCGTTCACATATTGTGTACCTTTTTTAACAATCTTTAACTTCATATGTAACGGCAAATCCGGGATACTATCGGTAGTTCTATAAGTAAATAATCGC
308720	TTATCTTGTCCAAATTCAGCTCTCATTTCTGTCCAGCAACTGCTGATTTCATTGCCACAATAAAGAGTCATATTGTGTTCACAGTACCTGACCCCAATGTGTTTTATATTTTATTGTTTTCTGTATCGGGTTATCTTTCTCCAGTTTTCCGGGAAACCCATTTTTTCATATAATTCCTGTTCTGATATACTGTCATGTTTCTTAAGGTATTTATCAATCAGTGCTTTAAGTTCTTTTATAAATTCCTTATACCAGCCATCGCTCAGCATATATCTTAAAGCAATCACAACTGAAAACAAATCATTTTTCCCGTTCACATATTGTGTACCTTTTTTAACAATCTTTAACTTCATATGTAACGGCAAATCCGGGATACTATCGGTAGTTCTATAAGTAAATAATCGC	349_224	-	DUF6120	PF19615.2	0.017	13.6	0.1	0.052	12.1	0.1	1.8	1	1	1	2	2	2	0	-	-2	TTATCTTGTCCAAATTCAGCTCTCATTTCTGTCCAGCAACTGCTGATTTCATTGCCACAATAAAGAGTCATATTGTGTTCACAGTACCTGACCCCAATGTGTTTTATATTTTATTGTTTTCTGTATCGGGTTATCTTTCTCCAGTTTTCCGGGAAACCCATTTTTTCATATAATTCCTGTTCTGATATACTGTCATGTTTCTTAAGGTATTTATCAATCAGTGCTTTAAGTTCTTTTATAAATTCCTTATACCAGCCATCGCTCAGCATATATCTTAAAGCAATCACAACTGAAAACAAATCATTTTTCCCGTTCACATATTGTGTACCTTTTTTAACAATCTTTAACTTCATATGTAACGGCAAATCCGGGATACTATCGGTAGTTCTATAAGTAAATAATCGC
308721	TTATGATTTATGATTTATGATTTATGATTTAAAATCATAAATCCGTTACGCACATAGCTTCTTTCAGTTCCTGCACCTTCTCTTTGCCTTGCAACAGCTCCACTACGGCCAATGCAAACTCCATGGCAGCGCCCGGTCCTTTACCAGTGATGATATTGCCGTCTCTTTCTACCGGAGCACCCGTACATTCGGCACCTTCCAAATACTGTTCAAAGCCGGGATAGCAAGTAGCCTTCTTGCCTTTCAGCAATCCCAGCTTACCCAATACCATAGGAGCCGCACAAATAGCAGCAATCGGTTTCTGCTCTTGGGCAAAACGCAGTACCAGATTACGCAGTTCTCCACACTTCTCCAAAGTGGACGCACCCGGCATACCGCCAGGCAATAATACAAGCTCTGCATCAA	349_225	-	DJ-1_PfpI	PF01965.27	9.6e-30	102.0	0.0	1.2e-29	101.7	0.0	1.1	1	0	0	1	1	1	1	-	-3	TTATGATTTATGATTTATGATTTATGATTTAAAATCATAAATCCGTTACGCACATAGCTTCTTTCAGTTCCTGCACCTTCTCTTTGCCTTGCAACAGCTCCACTACGGCCAATGCAAACTCCATGGCAGCGCCCGGTCCTTTACCAGTGATGATATTGCCGTCTCTTTCTACCGGAGCACCCGTACATTCGGCACCTTCCAAATACTGTTCAAAGCCGGGATAGCAAGTAGCCTTCTTGCCTTTCAGCAATCCCAGCTTACCCAATACCATAGGAGCCGCACAAATAGCAGCAATCGGTTTCTGCTCTTGGGCAAAACGCAGTACCAGATTACGCAGTTCTCCACACTTCTCCAAAGTGGACGCACCCGGCATACCGCCAGGCAATAATACAAGCTCTGCATCAA
308722	TTATGATTTATGATTTATGATTTATGATTTAAAATCATAAATCCGTTACGCACATAGCTTCTTTCAGTTCCTGCACCTTCTCTTTGCCTTGCAACAGCTCCACTACGGCCAATGCAAACTCCATGGCAGCGCCCGGTCCTTTACCAGTGATGATATTGCCGTCTCTTTCTACCGGAGCACCCGTACATTCGGCACCTTCCAAATACTGTTCAAAGCCGGGATAGCAAGTAGCCTTCTTGCCTTTCAGCAATCCCAGCTTACCCAATACCATAGGAGCCGCACAAATAGCAGCAATCGGTTTCTGCTCTTGGGCAAAACGCAGTACCAGATTACGCAGTTCTCCACACTTCTCCAAAGTGGACGCACCCGGCATACCGCCAGGCAATAATACAAGCTCTGCATCAA	349_225	-	GATase_3	PF07685.17	0.00034	18.7	0.1	0.00047	18.3	0.1	1.2	1	0	0	1	1	1	1	-	-3	TTATGATTTATGATTTATGATTTATGATTTAAAATCATAAATCCGTTACGCACATAGCTTCTTTCAGTTCCTGCACCTTCTCTTTGCCTTGCAACAGCTCCACTACGGCCAATGCAAACTCCATGGCAGCGCCCGGTCCTTTACCAGTGATGATATTGCCGTCTCTTTCTACCGGAGCACCCGTACATTCGGCACCTTCCAAATACTGTTCAAAGCCGGGATAGCAAGTAGCCTTCTTGCCTTTCAGCAATCCCAGCTTACCCAATACCATAGGAGCCGCACAAATAGCAGCAATCGGTTTCTGCTCTTGGGCAAAACGCAGTACCAGATTACGCAGTTCTCCACACTTCTCCAAAGTGGACGCACCCGGCATACCGCCAGGCAATAATACAAGCTCTGCATCAA
308723	TTATGCGGCTTTTGGCGTTTCGCAAACGCCTAATGTCTATAACAAGGAAAGGAGACAAACGTATGATTGCTATTTTTAAAAGAGAGATTAAGAATTATCTAAAGCGACCGTTATTTTGGGTAGGTATTCTGCTTGTGATTTATGGTGTGTTTAATACGACAAGTCCATATTTAATGACACACTATTTAGGGCAAGGAGAGAAAATTGTCAATGATTATCCTGATACAGTTCGCTTAGGAGATGTTTATGAAGGATATATTCCTGCGAATCCTGAAAAACATCGAGAAATATGGAGTGGACAGATAAAACAAGCACTAATTGATGAATTAGAAATGTCTGATTTAGAGGCACAATCCGTAATGAGCGAACTTGTTGATATGGAGTTAGAAGAAGCATTCGTATATC	349_226																				TTATGCGGCTTTTGGCGTTTCGCAAACGCCTAATGTCTATAACAAGGAAAGGAGACAAACGTATGATTGCTATTTTTAAAAGAGAGATTAAGAATTATCTAAAGCGACCGTTATTTTGGGTAGGTATTCTGCTTGTGATTTATGGTGTGTTTAATACGACAAGTCCATATTTAATGACACACTATTTAGGGCAAGGAGAGAAAATTGTCAATGATTATCCTGATACAGTTCGCTTAGGAGATGTTTATGAAGGATATATTCCTGCGAATCCTGAAAAACATCGAGAAATATGGAGTGGACAGATAAAACAAGCACTAATTGATGAATTAGAAATGTCTGATTTAGAGGCACAATCCGTAATGAGCGAACTTGTTGATATGGAGTTAGAAGAAGCATTCGTATATC
308724	TTATGCGGCTTTTGGCGTTTCGCAAACGCCTATAAAGAATTCAAAATGAAAGGAGATTCAAATTATGTTGAACAAAAAGATTAAAAGAACATTGTGTGGTTTAGTTGCTTCTTTATGTTTGGTAGGCAGTACAGTTCCGGTATTTGCTGAAACAGTTGATTTTGACGTCACGGTACCAGGAGATATCCTTTCTCCGAGAGCTGCTAAATTTGATTCGGAACAGAGGTTTTATGTAACAGGAACTTTGTTTAATAAGACGGGAAGATTGGATTGCAGGTCTATTAATCGTACGAATAGTGCAATACAGTCAAGGATAGCGTCAATTTCTCCGAGTTATTTGTCGAGTAGCGCACTATATTACAGTAATGCACCATCAGGGCAGACGTATTACATGACAACATCTGC	349_227																				TTATGCGGCTTTTGGCGTTTCGCAAACGCCTATAAAGAATTCAAAATGAAAGGAGATTCAAATTATGTTGAACAAAAAGATTAAAAGAACATTGTGTGGTTTAGTTGCTTCTTTATGTTTGGTAGGCAGTACAGTTCCGGTATTTGCTGAAACAGTTGATTTTGACGTCACGGTACCAGGAGATATCCTTTCTCCGAGAGCTGCTAAATTTGATTCGGAACAGAGGTTTTATGTAACAGGAACTTTGTTTAATAAGACGGGAAGATTGGATTGCAGGTCTATTAATCGTACGAATAGTGCAATACAGTCAAGGATAGCGTCAATTTCTCCGAGTTATTTGTCGAGTAGCGCACTATATTACAGTAATGCACCATCAGGGCAGACGTATTACATGACAACATCTGC
308725	TTATGCTCTACCAACTGAGCTATTTCCGCCTTTTGTTTTAACGGATGCAAAGATAAGTCATTTTATAATACCAACCAAACTTTGCACCCATTTTTTTATTTACAATCGTAAAATTCCCTCTATTTCGGCCAATTCTTCATTAGTAAAGTTCAAATTATCCAATGCATGAAGATTATCTGCCAACTGTTTCACAGAACTTGTCCCCACAATAACAGAAGTCATTCGTTCGTCTTTCAAGACCCATGCCAATGCCATCTCAGCCAAAGTCTGGCCACGACGAGCGGCTATTTCATCCAACCGACGTGCTTTTCCTACTTTATCTTCTGTCACTTGATCTACTTTCAAAAATCCGGTAGAACGGGCCGCACGAGAATGTTCCGGAATACCATGCAGATATTTTTTAGT	349_228	-	Aldo_ket_red	PF00248.24	1.2e-14	52.6	0.0	1.2e-14	52.5	0.0	1.0	1	0	0	1	1	1	1	-	-1	TTATGCTCTACCAACTGAGCTATTTCCGCCTTTTGTTTTAACGGATGCAAAGATAAGTCATTTTATAATACCAACCAAACTTTGCACCCATTTTTTTATTTACAATCGTAAAATTCCCTCTATTTCGGCCAATTCTTCATTAGTAAAGTTCAAATTATCCAATGCATGAAGATTATCTGCCAACTGTTTCACAGAACTTGTCCCCACAATAACAGAAGTCATTCGTTCGTCTTTCAAGACCCATGCCAATGCCATCTCAGCCAAAGTCTGGCCACGACGAGCGGCTATTTCATCCAACCGACGTGCTTTTCCTACTTTATCTTCTGTCACTTGATCTACTTTCAAAAATCCGGTAGAACGGGCCGCACGAGAATGTTCCGGAATACCATGCAGATATTTTTTAGT
308726	TTATGCTCTACCAACTGAGCTATTTCCGCCTTTTGTTTTAACGGATGCAAAGATAAGTCATTTTATAATACCAACCAAACTTTGCACCCATTTTTTTATTTACAATCGTAAAATTCCCTCTATTTCGGCCAATTCTTCATTAGTAAAGTTCAAATTATCCAATGCATGAAGATTATCTGCCAACTGTTTCACAGAACTTGTCCCCACAATAACAGAAGTCATTCGTTCGTCTTTCAAGACCCATGCCAATGCCATCTCAGCCAAAGTCTGGCCACGACGAGCGGCTATTTCATCCAACCGACGTGCTTTTCCTACTTTATCTTCTGTCACTTGATCTACTTTCAAAAATCCGGTAGAACGGGCCGCACGAGAATGTTCCGGAATACCATGCAGATATTTTTTAGT	349_228	-	GP46	PF07409.15	0.0094	14.4	0.1	0.014	13.9	0.1	1.3	1	0	0	1	1	1	1	-	-1	TTATGCTCTACCAACTGAGCTATTTCCGCCTTTTGTTTTAACGGATGCAAAGATAAGTCATTTTATAATACCAACCAAACTTTGCACCCATTTTTTTATTTACAATCGTAAAATTCCCTCTATTTCGGCCAATTCTTCATTAGTAAAGTTCAAATTATCCAATGCATGAAGATTATCTGCCAACTGTTTCACAGAACTTGTCCCCACAATAACAGAAGTCATTCGTTCGTCTTTCAAGACCCATGCCAATGCCATCTCAGCCAAAGTCTGGCCACGACGAGCGGCTATTTCATCCAACCGACGTGCTTTTCCTACTTTATCTTCTGTCACTTGATCTACTTTCAAAAATCCGGTAGAACGGGCCGCACGAGAATGTTCCGGAATACCATGCAGATATTTTTTAGT
308727	TTATGCTCTACCAACTGAGCTATTTCCGCCTTTTGTTTTAACGGATGCAAAGATAAGTCATTTTATAATACCAACCAAACTTTGCACCCATTTTTTTATTTACAATCGTAAAATTCCCTCTATTTCGGCCAATTCTTCATTAGTAAAGTTCAAATTATCCAATGCATGAAGATTATCTGCCAACTGTTTCACAGAACTTGTCCCCACAATAACAGAAGTCATTCGTTCGTCTTTCAAGACCCATGCCAATGCCATCTCAGCCAAAGTCTGGCCACGACGAGCGGCTATTTCATCCAACCGACGTGCTTTTCCTACTTTATCTTCTGTCACTTGATCTACTTTCAAAAATCCGGTAGAACGGGCCGCACGAGAATGTTCCGGAATACCATGCAGATATTTTTTAGT	349_228	-	HHH_2	PF12826.10	0.019	13.6	0.1	0.046	12.3	0.1	1.6	1	0	0	1	1	1	0	-	-1	TTATGCTCTACCAACTGAGCTATTTCCGCCTTTTGTTTTAACGGATGCAAAGATAAGTCATTTTATAATACCAACCAAACTTTGCACCCATTTTTTTATTTACAATCGTAAAATTCCCTCTATTTCGGCCAATTCTTCATTAGTAAAGTTCAAATTATCCAATGCATGAAGATTATCTGCCAACTGTTTCACAGAACTTGTCCCCACAATAACAGAAGTCATTCGTTCGTCTTTCAAGACCCATGCCAATGCCATCTCAGCCAAAGTCTGGCCACGACGAGCGGCTATTTCATCCAACCGACGTGCTTTTCCTACTTTATCTTCTGTCACTTGATCTACTTTCAAAAATCCGGTAGAACGGGCCGCACGAGAATGTTCCGGAATACCATGCAGATATTTTTTAGT
308728	TTATTGATTGAGTTAGAAGCTCAAATTTTATAAGTTGATTACTTTATAATAATCAGTGCGTAAGCACACATCATCTTGTGAAACGGTCAATAAGAGCATAGCATATATTTGCCAGCGATTGAAGACGACAGCAGTCATGAATATTTCAGAATACGGGAACAGGCACAGGATACAGACGGATTTATACGGGAAATCCGGTCAGTATATAAAGAGACAGAGCCTGAGAAATTCTATAGATCATGAGAGAAGCAGATGGTGAATGAACTTATCTGCTTCTTTTTTTGTGCAGATATAGCAAATATAAAGGATATGGTTGGAGATAAACGCTTTGCGAGGATGTGTCTCACATGCGTTCGACTTGAATATATAGAGAAATAATTGAATCATTGTGCCGGTTTGAGGCAG	349_229	-	DUF2990	PF11693.11	0.0025	16.4	0.3	0.0047	15.5	0.3	1.4	1	0	0	1	1	1	1	-	-2	TTATTGATTGAGTTAGAAGCTCAAATTTTATAAGTTGATTACTTTATAATAATCAGTGCGTAAGCACACATCATCTTGTGAAACGGTCAATAAGAGCATAGCATATATTTGCCAGCGATTGAAGACGACAGCAGTCATGAATATTTCAGAATACGGGAACAGGCACAGGATACAGACGGATTTATACGGGAAATCCGGTCAGTATATAAAGAGACAGAGCCTGAGAAATTCTATAGATCATGAGAGAAGCAGATGGTGAATGAACTTATCTGCTTCTTTTTTTGTGCAGATATAGCAAATATAAAGGATATGGTTGGAGATAAACGCTTTGCGAGGATGTGTCTCACATGCGTTCGACTTGAATATATAGAGAAATAATTGAATCATTGTGCCGGTTTGAGGCAG
308729	TTATTGATTGAGTTAGAAGCTCAAATTTTATAAGTTGATTACTTTATAATAATCAGTGCGTAAGCACACATCATCTTGTGAAACGGTCAATAAGAGCATAGCATATATTTGCCAGCGATTGAAGACGACAGCAGTCATGAATATTTCAGAATACGGGAACAGGCACAGGATACAGACGGATTTATACGGGAAATCCGGTCAGTATATAAAGAGACAGAGCCTGAGAAATTCTATAGATCATGAGAGAAGCAGATGGTGAATGAACTTATCTGCTTCTTTTTTTGTGCAGATATAGCAAATATAAAGGATATGGTTGGAGATAAACGTTTTGCGAGGATGTGTCTCACATGCGTTCGACTTGAATATATAGAGAAATAATTGAATCATTGTGCCGGTTTGAGGCAG	349_230	-	DUF2990	PF11693.11	0.0025	16.4	0.3	0.0047	15.5	0.3	1.4	1	0	0	1	1	1	1	-	-2	TTATTGATTGAGTTAGAAGCTCAAATTTTATAAGTTGATTACTTTATAATAATCAGTGCGTAAGCACACATCATCTTGTGAAACGGTCAATAAGAGCATAGCATATATTTGCCAGCGATTGAAGACGACAGCAGTCATGAATATTTCAGAATACGGGAACAGGCACAGGATACAGACGGATTTATACGGGAAATCCGGTCAGTATATAAAGAGACAGAGCCTGAGAAATTCTATAGATCATGAGAGAAGCAGATGGTGAATGAACTTATCTGCTTCTTTTTTTGTGCAGATATAGCAAATATAAAGGATATGGTTGGAGATAAACGTTTTGCGAGGATGTGTCTCACATGCGTTCGACTTGAATATATAGAGAAATAATTGAATCATTGTGCCGGTTTGAGGCAG
308730	TTATTGATTGAGTTAGAAGCTCAAATTTTATAAGTTGATTTTAAAAATTATCATGCAGACGCATATCATCTTGTGAAACGGTCAATAAGAGCACTACCAGAACCGATGGCTGCCAATGGCTTACCTGGATAAACTCTGACGGGGTATAACTTTTGTTTTTATTTATAACAGAAGGTAATTAAGATAAGATATTTGAATTTTTAAGCGTGATTAATTTTTAATCACGCTTTTTTTGTGCGCTTTTATATAATGATATCATGGTTGGGGACTTTTACCCCAACATCAAATAATTACTTTAGAAATGAGGATAATTATGGATTTAAAAAGACAGGCATCTGCCCCATTATATGAGGCAATTGAAAATTTCAGAAAAAAAAGAATAGTTCCATTTGATGTTCCGGGACA	349_231																				TTATTGATTGAGTTAGAAGCTCAAATTTTATAAGTTGATTTTAAAAATTATCATGCAGACGCATATCATCTTGTGAAACGGTCAATAAGAGCACTACCAGAACCGATGGCTGCCAATGGCTTACCTGGATAAACTCTGACGGGGTATAACTTTTGTTTTTATTTATAACAGAAGGTAATTAAGATAAGATATTTGAATTTTTAAGCGTGATTAATTTTTAATCACGCTTTTTTTGTGCGCTTTTATATAATGATATCATGGTTGGGGACTTTTACCCCAACATCAAATAATTACTTTAGAAATGAGGATAATTATGGATTTAAAAAGACAGGCATCTGCCCCATTATATGAGGCAATTGAAAATTTCAGAAAAAAAAGAATAGTTCCATTTGATGTTCCGGGACA
308731	TTATTGATTGAGTTAGAAGCTCAAATTTTATAAGTTGATTTTAAAATTATCATGCGAGAGAGCATATCATCTTGTGAAACGGTCAATAAGAGCGGTAACAGTGACTTACTTGGATAAACTCTGAAAGGTCAGATTTTCTGTATTTGGCAATACAGTAATCAAAAAGAAGATAGAATATGATTATACAGGCGTGATTGATTTTAAATCAATCACGCCTTTTTGCGCGAGCAGCGATGAGAATAGAAGTGAAAAATCACAATCATGCTTGCATGAATTGGGATTTCTTCACGGATATTCGAGGAGCGCCGCGACAATGACAGAGCGCAGCTCTGGAATAAAGCTGCGAGCGCGAGCAGCGATGAGAATAGAAGCATAGGCAGCAATGAGAACAGGGGGATATTATGG	349_232	-	Nucleocap_ssRNA	PF11128.11	0.036	12.2	0.0	0.042	12.0	0.0	1.1	1	0	0	1	1	1	0	-	-2	TTATTGATTGAGTTAGAAGCTCAAATTTTATAAGTTGATTTTAAAATTATCATGCGAGAGAGCATATCATCTTGTGAAACGGTCAATAAGAGCGGTAACAGTGACTTACTTGGATAAACTCTGAAAGGTCAGATTTTCTGTATTTGGCAATACAGTAATCAAAAAGAAGATAGAATATGATTATACAGGCGTGATTGATTTTAAATCAATCACGCCTTTTTGCGCGAGCAGCGATGAGAATAGAAGTGAAAAATCACAATCATGCTTGCATGAATTGGGATTTCTTCACGGATATTCGAGGAGCGCCGCGACAATGACAGAGCGCAGCTCTGGAATAAAGCTGCGAGCGCGAGCAGCGATGAGAATAGAAGCATAGGCAGCAATGAGAACAGGGGGATATTATGG
308732	TTATTTCTAAGCTGCCTATGCGGCAGTTAACCATTGTGTCTGAAGATGAACTCGCCATCTTGTTTTCTAAGCTGCCTATGCGGCAGTTAACCTGACGCCGCAGAACAAGCGAAAGTTTATCCGTTTCTAAGCTGCCTATGCGGCAGTTAACTAGTGTCGGCGCCATGATATACGACATTTTCATTTCTAAGCTGCCTATGCGGCAGTTAACTACTTCGGCCACTTGATCCTCTGCAATCTGCATTTCTAAGCTGCCTATGCGGCAGTTAACGAGGCATCCAGCTTGACATGGATCTAGTTCGATTTCTAAGCTGCCTATGCGGCAGTTAACAAGGCAACTATTTCCAAAACGGAAACAGTTTGTTTCTAAGCTGCCTATGCGGCAGTTAACAGCTATACGCTCTG	349_233	-	DUF3704	PF12488.11	1.3e-07	29.6	1.5	19	3.9	0.0	6.8	5	2	2	7	7	7	0	-	-3	TTATTTCTAAGCTGCCTATGCGGCAGTTAACCATTGTGTCTGAAGATGAACTCGCCATCTTGTTTTCTAAGCTGCCTATGCGGCAGTTAACCTGACGCCGCAGAACAAGCGAAAGTTTATCCGTTTCTAAGCTGCCTATGCGGCAGTTAACTAGTGTCGGCGCCATGATATACGACATTTTCATTTCTAAGCTGCCTATGCGGCAGTTAACTACTTCGGCCACTTGATCCTCTGCAATCTGCATTTCTAAGCTGCCTATGCGGCAGTTAACGAGGCATCCAGCTTGACATGGATCTAGTTCGATTTCTAAGCTGCCTATGCGGCAGTTAACAAGGCAACTATTTCCAAAACGGAAACAGTTTGTTTCTAAGCTGCCTATGCGGCAGTTAACAGCTATACGCTCTG
308733	TTATTTCTAAGCTGCCTATGCGGCAGTTAACCATTGTGTCTGAAGATGAACTCGCCATCTTGTTTTCTAAGCTGCCTATGCGGCAGTTAACCTGACGCCGCAGAACAAGCGAAAGTTTATCCGTTTCTAAGCTGCCTATGCGGCAGTTAACTAGTGTCGGCGCCATGATATACGACATTTTCATTTCTAAGCTGCCTATGCGGCAGTTAACTACTTCGGCCACTTGATCCTCTGCAATCTGCATTTCTAAGCTGCCTATGCGGCAGTTAACGAGGCATCCAGCTTGACATGGATCTAGTTCGATTTCTAAGCTGCCTATGCGGCAGTTAACAAGGCAACTATTTCCAAAACGGAAACAGTTTGTTTCTAAGCTGCCTATGCGGCAGTTAACAGCTATACGCTCTG	349_233	-	DUF4840	PF16128.8	0.0032	16.0	0.1	9.2	4.7	0.0	4.4	1	1	4	5	5	5	0	-	3	TTATTTCTAAGCTGCCTATGCGGCAGTTAACCATTGTGTCTGAAGATGAACTCGCCATCTTGTTTTCTAAGCTGCCTATGCGGCAGTTAACCTGACGCCGCAGAACAAGCGAAAGTTTATCCGTTTCTAAGCTGCCTATGCGGCAGTTAACTAGTGTCGGCGCCATGATATACGACATTTTCATTTCTAAGCTGCCTATGCGGCAGTTAACTACTTCGGCCACTTGATCCTCTGCAATCTGCATTTCTAAGCTGCCTATGCGGCAGTTAACGAGGCATCCAGCTTGACATGGATCTAGTTCGATTTCTAAGCTGCCTATGCGGCAGTTAACAAGGCAACTATTTCCAAAACGGAAACAGTTTGTTTCTAAGCTGCCTATGCGGCAGTTAACAGCTATACGCTCTG
308734	TTATTTCTAAGCTGCCTATGCGGCAGTTAACCATTGTGTCTGAAGATGAACTCGCCATCTTGTTTTCTAAGCTGCCTATGCGGCAGTTAACCTGACGCCGCAGAACAAGCGAAAGTTTATCCGTTTCTAAGCTGCCTATGCGGCAGTTAACTAGTGTCGGCGCCATGATATACGACATTTTCATTTCTAAGCTGCCTATGCGGCAGTTAACTACTTCGGCCACTTGATCCTCTGCAATCTGCATTTCTAAGCTGCCTATGCGGCAGTTAACGAGGCATCCAGCTTGACATGGATCTAGTTCGATTTCTAAGCTGCCTATGCGGCAGTTAACAAGGCAACTATTTCCAAAACGGAAACAGTTTGTTTCTAAGCTGCCTATGCGGCAGTTAACAGCTATACGCTCTG	349_233	-	TIG	PF01833.27	0.0086	14.6	0.9	1.9	7.1	0.1	2.9	1	1	1	3	3	3	2	-	-3	TTATTTCTAAGCTGCCTATGCGGCAGTTAACCATTGTGTCTGAAGATGAACTCGCCATCTTGTTTTCTAAGCTGCCTATGCGGCAGTTAACCTGACGCCGCAGAACAAGCGAAAGTTTATCCGTTTCTAAGCTGCCTATGCGGCAGTTAACTAGTGTCGGCGCCATGATATACGACATTTTCATTTCTAAGCTGCCTATGCGGCAGTTAACTACTTCGGCCACTTGATCCTCTGCAATCTGCATTTCTAAGCTGCCTATGCGGCAGTTAACGAGGCATCCAGCTTGACATGGATCTAGTTCGATTTCTAAGCTGCCTATGCGGCAGTTAACAAGGCAACTATTTCCAAAACGGAAACAGTTTGTTTCTAAGCTGCCTATGCGGCAGTTAACAGCTATACGCTCTG
308735	TTATTTTGGCAGGTTTTATCTGGGGAAACGCAAACAGGGCCGCGACACCCCTATGGCGTCGCGGCCCTTTTCCTTGGAGAAGGATCGATTGATTGAACGGGATGACCGTTCTAGTCTTCGAGTCCGCTATTGATGAGCTCCGCAATCTCAACGGGATCGGTGCTCGCGCGCACCTTGTCACGGAAGCCGGCGTCCATCAGCATCACGGCAGCCTTGGAGAGCAAGCGCAGGTGCGTGGTTCCTGCCTCGCCGGCAGGCACGTACAGCGCGAGCGCAACATCGACGGGCACACCATCGAAGCTCGGCCATTCAACGGGCTCGACCAGCTTAAGCACGGCAACGCCCGGCGTGTGGATAGCATCGCTTTTGGCATGTGGAACGGCAAAACCGGCGACAAGGCCAGTC	349_234	-	PTS_EIIA_2	PF00359.25	1.4e-18	65.6	0.0	1.6e-18	65.4	0.0	1.0	1	0	0	1	1	1	1	-	-2	TTATTTTGGCAGGTTTTATCTGGGGAAACGCAAACAGGGCCGCGACACCCCTATGGCGTCGCGGCCCTTTTCCTTGGAGAAGGATCGATTGATTGAACGGGATGACCGTTCTAGTCTTCGAGTCCGCTATTGATGAGCTCCGCAATCTCAACGGGATCGGTGCTCGCGCGCACCTTGTCACGGAAGCCGGCGTCCATCAGCATCACGGCAGCCTTGGAGAGCAAGCGCAGGTGCGTGGTTCCTGCCTCGCCGGCAGGCACGTACAGCGCGAGCGCAACATCGACGGGCACACCATCGAAGCTCGGCCATTCAACGGGCTCGACCAGCTTAAGCACGGCAACGCCCGGCGTGTGGATAGCATCGCTTTTGGCATGTGGAACGGCAAAACCGGCGACAAGGCCAGTC
308736	TTATTTTTTCTGATGCAAAGGTACAACAAAAACCGTTTGCTAGGGGGTAATTTTTAGCATATATGGGGGTAAAATCTATTTTTTCAGCATATATTAAGCCAAAATTACCCACCCCTAAACGATTTTTACCACCTAACTCATCTTTTTTCAAGGTCAAAATCTAAAGAAAAAGAACTTAAAAATACGATTACTACCATACCAATGAAACTATTTCGGGGATAGGAATGAAACTATCCCAGGCTACCAATGAAACTATTCCCAGGAATATCTATGAAACTATCCCTTCATCAGATGATGGTAATCCAGATACCTTCTCCCTGATTCTCCGCTGCCTGGATGCGGTTCATCAGACGATGGAGCCAGATACGGGAGTTCACCACCATTCCCTTTACCCGGTTCTCGCCC	349_235																				TTATTTTTTCTGATGCAAAGGTACAACAAAAACCGTTTGCTAGGGGGTAATTTTTAGCATATATGGGGGTAAAATCTATTTTTTCAGCATATATTAAGCCAAAATTACCCACCCCTAAACGATTTTTACCACCTAACTCATCTTTTTTCAAGGTCAAAATCTAAAGAAAAAGAACTTAAAAATACGATTACTACCATACCAATGAAACTATTTCGGGGATAGGAATGAAACTATCCCAGGCTACCAATGAAACTATTCCCAGGAATATCTATGAAACTATCCCTTCATCAGATGATGGTAATCCAGATACCTTCTCCCTGATTCTCCGCTGCCTGGATGCGGTTCATCAGACGATGGAGCCAGATACGGGAGTTCACCACCATTCCCTTTACCCGGTTCTCGCCC
308737	TTCAAACCAGCGCATGGCTGAACTGTAATGATATATCGGCAAGAATCCTATAGAACATCTTGCATAATGCCAGGAAGAACCTTATAATAGGAATAAGATTCTTCGCAAGGAGGAACACAATGGCGGATAAGCGTACAGATAAGGATGACAATGTAAAAGAAGACCGCTCCTGGCAGTTTATCCAGGAGAAGATCGTGCGTCAGCCGTTATCAAGAAGGCAGATCATCAGATATATCATCTTGACGGTTATTTGCGCAGTGCTGTTTGGAACCATATCAGCGGTTTGTTTTACAGTGACCAAAACTGTGGCTAAAAAGATAATGGGCCAGGAAAAAGCAGAGGAAAGCCGTCCTATTACCATACCAAAAGATGAGCCGGAGACGCAGACTCCGGTACCTGTGCAGG	349_236	-	Transposase_28	PF04195.15	0.026	13.2	1.4	0.071	11.8	0.4	2.1	2	0	0	2	2	2	0	-	-3	TTCAAACCAGCGCATGGCTGAACTGTAATGATATATCGGCAAGAATCCTATAGAACATCTTGCATAATGCCAGGAAGAACCTTATAATAGGAATAAGATTCTTCGCAAGGAGGAACACAATGGCGGATAAGCGTACAGATAAGGATGACAATGTAAAAGAAGACCGCTCCTGGCAGTTTATCCAGGAGAAGATCGTGCGTCAGCCGTTATCAAGAAGGCAGATCATCAGATATATCATCTTGACGGTTATTTGCGCAGTGCTGTTTGGAACCATATCAGCGGTTTGTTTTACAGTGACCAAAACTGTGGCTAAAAAGATAATGGGCCAGGAAAAAGCAGAGGAAAGCCGTCCTATTACCATACCAAAAGATGAGCCGGAGACGCAGACTCCGGTACCTGTGCAGG
308738	TTCAAACCAGCGCATGGCTGAACTGTAATGATATATCGGCAAGAATCCTATAGAACATCTTGCATAATGCCAGGAAGAACCTTATAATAGGAATAAGATTCTTCGCAAGGAGGAACACAATGGCGGATAAGCGTACAGATAAGGATGACAATGTAAAAGAAGACCGCTCCTGGCAGTTTATCCAGGAGAAGATCGTGCGTCAGCCGTTATCAAGAAGGCAGATCATCAGATATATCATCTTGACGGTTATTTGCGCAGTGCTGTTTGGAACCATATCAGCGGTTTGTTTTACAGTGACCAAAACTGTGGCTAAAAAGATAATGGGCCAGGAAAAAGCAGAGGAAAGCCGTTCTATTACCATACCAAAAGATGAGCCGGAGACGCAGACTCCGGTACCTGTGCAGG	349_237	-	Transposase_28	PF04195.15	0.021	13.5	1.2	0.071	11.8	0.4	2.1	2	0	0	2	2	2	0	-	-3	TTCAAACCAGCGCATGGCTGAACTGTAATGATATATCGGCAAGAATCCTATAGAACATCTTGCATAATGCCAGGAAGAACCTTATAATAGGAATAAGATTCTTCGCAAGGAGGAACACAATGGCGGATAAGCGTACAGATAAGGATGACAATGTAAAAGAAGACCGCTCCTGGCAGTTTATCCAGGAGAAGATCGTGCGTCAGCCGTTATCAAGAAGGCAGATCATCAGATATATCATCTTGACGGTTATTTGCGCAGTGCTGTTTGGAACCATATCAGCGGTTTGTTTTACAGTGACCAAAACTGTGGCTAAAAAGATAATGGGCCAGGAAAAAGCAGAGGAAAGCCGTTCTATTACCATACCAAAAGATGAGCCGGAGACGCAGACTCCGGTACCTGTGCAGG
308739	TTCAAACCAGCGCATGGCTGAACTGTAACATATTTTCTGTTTGCTCCGGTCAGGTCTCTGCCCGGCTGTCTGTCAAATGGATCTCATTCCGTCCTGATCTTAGCCCCATGGTAGAAGAAATCAAGGATATCTTTATATGTCTTTCCTGCCTTCGCCATACTGTGGGCACCGTTCTGGCTCATTCCAACACCATGTCCAAAGCCACCGCCGTATACACGGAATACAATACTTCCGTCCTCTGCTGTACGCTTTTCAATGGAAATAAAAGCACTTGGAAGGGACGCTGTTCCTGTCATCTGCGTTCCGTCCTGTTTCTTTATTACAAGTTCTGTATTTCCAAGCATACTTCTTACCTGACTCTGGCCTTTGATCTTGCAGCTTCCTCCATCTCCTTTTACTTCTACT	349_238																				TTCAAACCAGCGCATGGCTGAACTGTAACATATTTTCTGTTTGCTCCGGTCAGGTCTCTGCCCGGCTGTCTGTCAAATGGATCTCATTCCGTCCTGATCTTAGCCCCATGGTAGAAGAAATCAAGGATATCTTTATATGTCTTTCCTGCCTTCGCCATACTGTGGGCACCGTTCTGGCTCATTCCAACACCATGTCCAAAGCCACCGCCGTATACACGGAATACAATACTTCCGTCCTCTGCTGTACGCTTTTCAATGGAAATAAAAGCACTTGGAAGGGACGCTGTTCCTGTCATCTGCGTTCCGTCCTGTTTCTTTATTACAAGTTCTGTATTTCCAAGCATACTTCTTACCTGACTCTGGCCTTTGATCTTGCAGCTTCCTCCATCTCCTTTTACTTCTACT
308740	TTCAAACCGCCGCGACTAAAGTCACAAATATGCTTTATTTACCTTCAGGAGTTCGTCTGTTCCGTCTGCCTCGCCAGCTCGGCAAATCAGGAGTTAATTTAACGGTTCTCTGGAGATTTCGTCATAGAACGCTGCTGTTGCCGCATTCATATATGGTGTCAGCCACAAGAAGCCGATTCCCAAACTGAGGATACAAAGAATCTGCCAGCCAATGAAGCTAAATTGCAGGCAGAACAGTCTCCATTTGTTTCCTGCCATCATTTTTTCAGAAACCTGCATCGCTTCTTTTGCTGTCATTTCCGGATTCTCTGCCATAATAAATCCTGACATACTGTAGGCATAGGATTTAATGATTCCTGGAATGATTAATAATAATGTCCACAAAAAGGTAAAGATACCCATTCG	349_239	-	ArAE_2_N	PF10337.12	0.0086	13.6	0.0	0.013	13.0	0.0	1.2	1	0	0	1	1	1	1	-	-1	TTCAAACCGCCGCGACTAAAGTCACAAATATGCTTTATTTACCTTCAGGAGTTCGTCTGTTCCGTCTGCCTCGCCAGCTCGGCAAATCAGGAGTTAATTTAACGGTTCTCTGGAGATTTCGTCATAGAACGCTGCTGTTGCCGCATTCATATATGGTGTCAGCCACAAGAAGCCGATTCCCAAACTGAGGATACAAAGAATCTGCCAGCCAATGAAGCTAAATTGCAGGCAGAACAGTCTCCATTTGTTTCCTGCCATCATTTTTTCAGAAACCTGCATCGCTTCTTTTGCTGTCATTTCCGGATTCTCTGCCATAATAAATCCTGACATACTGTAGGCATAGGATTTAATGATTCCTGGAATGATTAATAATAATGTCCACAAAAAGGTAAAGATACCCATTCG
308741	TTCAAACCGCCGCGACTAAAGTCACAAATATGCTTTATTTACCTTCAGGAGTTCGTCTGTTCCGTCTGCCTCGCCAGCTCGGCAAATCAGGAGTTAATTTAACGGTTCTCTGGAGATTTCGTCATAGAACGCTGCTGTTGCCGCATTCATATATGGTGTCAGCCACAAGAAGCCGATTCCCAAACTGAGGATACAAAGAATCTGCCAGCCAATGAAGCTAAATTGCAGGCAGAACAGTCTCCATTTGTTTCCTGCCATCATTTTTTCAGAAACCTGCATCGCTTCTTTTGCTGTCATTTCCGGATTCTCTGCCATAATAAATCCTGACATACTGTAGGCATAGGATTTAATGATTCCTGGAATGATTAATAATAATGTCCACAAAAAGGTAAAGATACCCATTCG	349_239	-	DUF975	PF06161.14	4.3e-32	110.3	2.5	4.8e-32	110.2	2.5	1.0	1	0	0	1	1	1	1	-	-1	TTCAAACCGCCGCGACTAAAGTCACAAATATGCTTTATTTACCTTCAGGAGTTCGTCTGTTCCGTCTGCCTCGCCAGCTCGGCAAATCAGGAGTTAATTTAACGGTTCTCTGGAGATTTCGTCATAGAACGCTGCTGTTGCCGCATTCATATATGGTGTCAGCCACAAGAAGCCGATTCCCAAACTGAGGATACAAAGAATCTGCCAGCCAATGAAGCTAAATTGCAGGCAGAACAGTCTCCATTTGTTTCCTGCCATCATTTTTTCAGAAACCTGCATCGCTTCTTTTGCTGTCATTTCCGGATTCTCTGCCATAATAAATCCTGACATACTGTAGGCATAGGATTTAATGATTCCTGGAATGATTAATAATAATGTCCACAAAAAGGTAAAGATACCCATTCG
308742	TTCAAACCGCCGCGACTAAAGTCACAAATATGCTTTATTTACCTTCAGGAGTTCGTCTGTTCCGTCTGCCTCGCCAGCTCGGCAAATCAGGAGTTAATTTAACGGTTCTCTGGAGATTTCGTCATAGAACGCTGCTGTTGCCGCATTCATATATGGTGTCAGCCACAAGAAGCCGATTCCCAAACTGAGGATACAAAGAATCTGCCAGCCAATGAAGCTAAATTGCAGGCAGAACAGTCTCCATTTGTTTCCTGCCATCATTTTTTCAGAAACCTGCATCGCTTCTTTTGCTGTCATTTCCGGATTCTCTGCCATAATAAATCCTGACATACTGTAGGCATAGGATTTAATGATTCCTGGAATGATTAATAATAATGTCCACAAAAAGGTAAAGATACCCATTCG	349_239	-	UPF0259	PF06790.14	0.032	12.4	0.7	0.037	12.2	0.7	1.2	1	0	0	1	1	1	0	-	-1	TTCAAACCGCCGCGACTAAAGTCACAAATATGCTTTATTTACCTTCAGGAGTTCGTCTGTTCCGTCTGCCTCGCCAGCTCGGCAAATCAGGAGTTAATTTAACGGTTCTCTGGAGATTTCGTCATAGAACGCTGCTGTTGCCGCATTCATATATGGTGTCAGCCACAAGAAGCCGATTCCCAAACTGAGGATACAAAGAATCTGCCAGCCAATGAAGCTAAATTGCAGGCAGAACAGTCTCCATTTGTTTCCTGCCATCATTTTTTCAGAAACCTGCATCGCTTCTTTTGCTGTCATTTCCGGATTCTCTGCCATAATAAATCCTGACATACTGTAGGCATAGGATTTAATGATTCCTGGAATGATTAATAATAATGTCCACAAAAAGGTAAAGATACCCATTCG
308743	TTCAAACCGCCGCGACTAAAGTCACAAATATAGGGGTTATCCTCTCTTCGGAGGCGTCTCTTTTCCTTTGACAAATTCCATTCATCAATCATTGCGATTTTTGTCAAAATTCAGTATAATATTTATCAGTACTACTTAGTTTAAGGGAGGTTCGTATGAACGATAAATTTTCACTTTTAAAAAGAATGCGCCGTCTTTCCGGTATCTTAGTTCACCCAACTTCTTTACCAGGAAAGTTTGGTATTGGAGACTTAGGCCCAGAAGCATACCGTTTCGTAGATTTCTTACAGGAATCCGGCCAGCATTTATGGCAGACTCTTCCGCTTGGACCTACTGGCGGACATAACAGTCCTTATCAGTGCTTTTCCTCTTTTGCAGGACAGCCATTGTTAATCAGCCCTGAAC	349_240	-	Glyco_hydro_77	PF02446.20	7.9e-22	76.2	0.0	9.3e-22	75.9	0.0	1.1	1	0	0	1	1	1	1	-	3	TTCAAACCGCCGCGACTAAAGTCACAAATATAGGGGTTATCCTCTCTTCGGAGGCGTCTCTTTTCCTTTGACAAATTCCATTCATCAATCATTGCGATTTTTGTCAAAATTCAGTATAATATTTATCAGTACTACTTAGTTTAAGGGAGGTTCGTATGAACGATAAATTTTCACTTTTAAAAAGAATGCGCCGTCTTTCCGGTATCTTAGTTCACCCAACTTCTTTACCAGGAAAGTTTGGTATTGGAGACTTAGGCCCAGAAGCATACCGTTTCGTAGATTTCTTACAGGAATCCGGCCAGCATTTATGGCAGACTCTTCCGCTTGGACCTACTGGCGGACATAACAGTCCTTATCAGTGCTTTTCCTCTTTTGCAGGACAGCCATTGTTAATCAGCCCTGAAC
308744	TTCAAACCGCCGCGACTAAAGTCACAAATATAGGGGTTATCCTCTCTTCGGAGGCGTCTCTTTTCCTTTGACAAATTCCATTCATCAATCATTGCGATTTTTGTCAAAATTCAGTATAATATTTATCAGTACTACTTAGTTTAAGGGAGGTTCGTATGAACGATAAATTTTCACTTTTAAAAAGAATGCGCCGTCTTTCCGGTATCTTAGTTCACCCAACTTCTTTACCAGGAAAGTTTGGTATTGGAGACTTAGGCCCAGAAGCATACCGTTTCGTAGATTTCTTACAGGAATCCGGCCAGCATTTATGGCAGACTCTTCCGCTTGGACCTACTGGCGGACATAACAGTCCTTACCAGTGCTTTTCCTCTTTTGCAGGACAGCCATTATTAATCAGCCCTGAAC	349_241	-	Glyco_hydro_77	PF02446.20	7.9e-22	76.2	0.0	9.3e-22	75.9	0.0	1.1	1	0	0	1	1	1	1	-	3	TTCAAACCGCCGCGACTAAAGTCACAAATATAGGGGTTATCCTCTCTTCGGAGGCGTCTCTTTTCCTTTGACAAATTCCATTCATCAATCATTGCGATTTTTGTCAAAATTCAGTATAATATTTATCAGTACTACTTAGTTTAAGGGAGGTTCGTATGAACGATAAATTTTCACTTTTAAAAAGAATGCGCCGTCTTTCCGGTATCTTAGTTCACCCAACTTCTTTACCAGGAAAGTTTGGTATTGGAGACTTAGGCCCAGAAGCATACCGTTTCGTAGATTTCTTACAGGAATCCGGCCAGCATTTATGGCAGACTCTTCCGCTTGGACCTACTGGCGGACATAACAGTCCTTACCAGTGCTTTTCCTCTTTTGCAGGACAGCCATTATTAATCAGCCCTGAAC
308745	TTCAAACCGCCGCGACTAAAGTCACAAATATGATTTATTTATCTTCCAACGGGCGTCCTCTCATTTAACAAATCAAAGGTTGTGTATTTGGCAGGACTCTGTTAAAATGATACACAACCTTATTTATTGATTTTTTATTTGGAGGTAATTTATGGAATCAGTTCAGAATAAAATTGTGAAAGCCGCTTTATTAGGTGCCGGTACTGTCGGAAGCGGCGTATATGAACTCGTAAAAGAGCGTCAGGAAGATTTTCCACATATCTGTGGCGCACAGATCGAGATTGCAAAAATTCTTGTTCGTGATGCTTCTAAAGAAAGAGCGGGAATCCCATCTGATCTTCTTACTGATAGCTGGGAAGAGATCATCGCTGATGACAGCATCTCTATTATTATAGAAGTAATGGG	349_242	-	NAD_binding_3	PF03447.19	2.6e-06	26.5	0.0	4e-06	26.0	0.0	1.2	1	0	0	1	1	1	1	-	2	TTCAAACCGCCGCGACTAAAGTCACAAATATGATTTATTTATCTTCCAACGGGCGTCCTCTCATTTAACAAATCAAAGGTTGTGTATTTGGCAGGACTCTGTTAAAATGATACACAACCTTATTTATTGATTTTTTATTTGGAGGTAATTTATGGAATCAGTTCAGAATAAAATTGTGAAAGCCGCTTTATTAGGTGCCGGTACTGTCGGAAGCGGCGTATATGAACTCGTAAAAGAGCGTCAGGAAGATTTTCCACATATCTGTGGCGCACAGATCGAGATTGCAAAAATTCTTGTTCGTGATGCTTCTAAAGAAAGAGCGGGAATCCCATCTGATCTTCTTACTGATAGCTGGGAAGAGATCATCGCTGATGACAGCATCTCTATTATTATAGAAGTAATGGG
308746	TTCAAACCGCCGCGACTAAAGTCACAAATATGATTTATTTATCTTCCAACGGGCGTCCTCTCATTTAACAAATCAAAGGTTGTGTATTTGGCAGGACTCTGTTAAAATGATACACAACCTTATTTATTGATTTTTTATTTGGAGGTAATTTATGGAATCAGTTCAGAATAAAATTGTGAAAGCCGCTTTATTAGGTGCCGGTACTGTCGGAAGCGGCGTATATGAACTCGTAAAAGAGCGTCAGGAAGATTTTCCACATATCTGTGGCGCACAGATCGAGATTGCAAAAATTCTTGTTCGTGATGCTTCTAAAGAAAGAGCGGGAATCCCATCTGATCTTCTTACTGATAGCTGGGAAGAGATCATCGCTGATGACAGCATCTCTATTATTATAGAAGTAATGGG	349_242	-	Sacchrp_dh_NADP	PF03435.21	0.033	12.9	0.0	0.047	12.4	0.0	1.3	1	0	0	1	1	1	0	-	2	TTCAAACCGCCGCGACTAAAGTCACAAATATGATTTATTTATCTTCCAACGGGCGTCCTCTCATTTAACAAATCAAAGGTTGTGTATTTGGCAGGACTCTGTTAAAATGATACACAACCTTATTTATTGATTTTTTATTTGGAGGTAATTTATGGAATCAGTTCAGAATAAAATTGTGAAAGCCGCTTTATTAGGTGCCGGTACTGTCGGAAGCGGCGTATATGAACTCGTAAAAGAGCGTCAGGAAGATTTTCCACATATCTGTGGCGCACAGATCGAGATTGCAAAAATTCTTGTTCGTGATGCTTCTAAAGAAAGAGCGGGAATCCCATCTGATCTTCTTACTGATAGCTGGGAAGAGATCATCGCTGATGACAGCATCTCTATTATTATAGAAGTAATGGG
308747	TTCAAACCGCCGCGACTAAAGTCACAAATATGATTTATTTATCTTCCAACGGGCGTCCTCTCATTTAACAAATCAAAGGTTGTGTATTTGGCAGGACTCTGTTAAAATGATACACAACCTTATTTATTGATTTTTTATTTGGAGGTAATTTATGGAATCAGTTCAGAATAAAATTGTGAAAGCCGCTTTATTAGGTGCCGGTACTGTCGGAAGCGGCGTATATGAACTCGTAAAAGAGCGTCAGGAAGATTTTCCACATATCTGTGGTACACAGATTGAGATTGCCAAGATTCTTGTCCGTGATGCTTCAAAAGAAAGAGAAGGAATTCCTTCTGAACTTCTCACTGACAACTGGGAAGAAATCATTGCTGATGACAGTATCTCTATTATTATAGAAGTAATGGG	349_243	-	NAD_binding_3	PF03447.19	7.4e-07	28.3	0.0	1.1e-06	27.7	0.0	1.2	1	0	0	1	1	1	1	-	2	TTCAAACCGCCGCGACTAAAGTCACAAATATGATTTATTTATCTTCCAACGGGCGTCCTCTCATTTAACAAATCAAAGGTTGTGTATTTGGCAGGACTCTGTTAAAATGATACACAACCTTATTTATTGATTTTTTATTTGGAGGTAATTTATGGAATCAGTTCAGAATAAAATTGTGAAAGCCGCTTTATTAGGTGCCGGTACTGTCGGAAGCGGCGTATATGAACTCGTAAAAGAGCGTCAGGAAGATTTTCCACATATCTGTGGTACACAGATTGAGATTGCCAAGATTCTTGTCCGTGATGCTTCAAAAGAAAGAGAAGGAATTCCTTCTGAACTTCTCACTGACAACTGGGAAGAAATCATTGCTGATGACAGTATCTCTATTATTATAGAAGTAATGGG
308748	TTCAAACCGCCGCGACTAAAGTCACAAATATGATTTATTTATCTTCCAACGGGCGTCCTCTCATTTAACAAATCAAAGGTTGTGTATTTGGCAGGACTCTGTTAAAATGATACACAACCTTATTTATTGATTTTTTATTTGGAGGTAATTTATGGAATCAGTTCAGAATAAAATTGTGAAAGCCGCTTTATTAGGTGCCGGTACTGTCGGAAGCGGCGTATATGAACTCGTAAAAGAGCGTCAGGAAGATTTTCCACATATCTGTGGTACACAGATTGAGATTGCCAAGATTCTTGTCCGTGATGCTTCAAAAGAAAGAGAAGGAATTCCTTCTGAACTTCTCACTGACAACTGGAAAGAAATCATTGCTGATGACAGTATCTCTATTATTATAGAAGTAATGGG	349_244	-	NAD_binding_3	PF03447.19	1.6e-06	27.3	0.0	2.3e-06	26.7	0.0	1.2	1	0	0	1	1	1	1	-	2	TTCAAACCGCCGCGACTAAAGTCACAAATATGATTTATTTATCTTCCAACGGGCGTCCTCTCATTTAACAAATCAAAGGTTGTGTATTTGGCAGGACTCTGTTAAAATGATACACAACCTTATTTATTGATTTTTTATTTGGAGGTAATTTATGGAATCAGTTCAGAATAAAATTGTGAAAGCCGCTTTATTAGGTGCCGGTACTGTCGGAAGCGGCGTATATGAACTCGTAAAAGAGCGTCAGGAAGATTTTCCACATATCTGTGGTACACAGATTGAGATTGCCAAGATTCTTGTCCGTGATGCTTCAAAAGAAAGAGAAGGAATTCCTTCTGAACTTCTCACTGACAACTGGAAAGAAATCATTGCTGATGACAGTATCTCTATTATTATAGAAGTAATGGG
308749	TTCAAACCGCCGCGACTAAAGTCACAAATATGATTTATTTATCTTCCAACGGGCGTCCTCTCATTTAACAAATCAAAGGTTGTGTATTTGGCAGGACTCTGTTAAAATGATACACAACCTTATTTATTGATTTTTTATTTGGAGGTAATTTATGGAATCAGTTCAGAATAAAATTGTGAAAGCCGCTTTATTAGGTGCCGGTACTGTCGGAAGCGGCGTATATGAACTCGTAAAAGAGCGTCAGGAAGATTTTCCACATATCTGTGGTACACAGATTGAGATTGCCAAGATTCTTGTCCGTGATGCTTCAAAAGAAAGAGAAGGAATTCCTTCTGAACTTCTCACTGACAACTGGGAGGAAATCATTGCTGATGACAGTATCTCTATTATTATAGAAGTAATGGG	349_245	-	NAD_binding_3	PF03447.19	7.4e-07	28.3	0.0	1.1e-06	27.7	0.0	1.2	1	0	0	1	1	1	1	-	2	TTCAAACCGCCGCGACTAAAGTCACAAATATGATTTATTTATCTTCCAACGGGCGTCCTCTCATTTAACAAATCAAAGGTTGTGTATTTGGCAGGACTCTGTTAAAATGATACACAACCTTATTTATTGATTTTTTATTTGGAGGTAATTTATGGAATCAGTTCAGAATAAAATTGTGAAAGCCGCTTTATTAGGTGCCGGTACTGTCGGAAGCGGCGTATATGAACTCGTAAAAGAGCGTCAGGAAGATTTTCCACATATCTGTGGTACACAGATTGAGATTGCCAAGATTCTTGTCCGTGATGCTTCAAAAGAAAGAGAAGGAATTCCTTCTGAACTTCTCACTGACAACTGGGAGGAAATCATTGCTGATGACAGTATCTCTATTATTATAGAAGTAATGGG
308750	TTCAAACCGCCGCGACTAAAGTCACAAATATGCTTTATTTATCTTCAGGAGTTCGTCTGCTCCGCAGACGCACAAATCAGGATTAATCTACTAATTTATCTAATTCTTTGACGTACTCTGTTTCAGTAGCCACCTTATGATTAGCCTTTGTAGCATAAATCTTTACAGCTCCCTGAGACTTTTTAATTGGCTGCATTGTTCCAGCTCCGGCTACACAGCCGCCTGGACATGCCATACCTTCTAATAAGTAACCGTTATATTTGCCCTTAGATGCTAACATCATAAGCTTGCGGCATTCTTCTAAGCCTTCTGCATTGGCTATTTTAATCTCTTTATCTGGATATTCTTTCTTGATTACATCTACTACAGCCTGTGCTACTCCGCCAGATACGGCAAAGTTTCTTC	349_246	-	DUF5843	PF19161.3	0.024	12.5	0.7	0.031	12.1	0.7	1.1	1	0	0	1	1	1	0	-	-2	TTCAAACCGCCGCGACTAAAGTCACAAATATGCTTTATTTATCTTCAGGAGTTCGTCTGCTCCGCAGACGCACAAATCAGGATTAATCTACTAATTTATCTAATTCTTTGACGTACTCTGTTTCAGTAGCCACCTTATGATTAGCCTTTGTAGCATAAATCTTTACAGCTCCCTGAGACTTTTTAATTGGCTGCATTGTTCCAGCTCCGGCTACACAGCCGCCTGGACATGCCATACCTTCTAATAAGTAACCGTTATATTTGCCCTTAGATGCTAACATCATAAGCTTGCGGCATTCTTCTAAGCCTTCTGCATTGGCTATTTTAATCTCTTTATCTGGATATTCTTTCTTGATTACATCTACTACAGCCTGTGCTACTCCGCCAGATACGGCAAAGTTTCTTC
308751	TTCAAACCGCCGCGACTAAAGTCACAAATATGCTTTATTTATCTTCAGGAGTTCGTCTGCTCCGCAGACGCACAAATCAGGATTAATCTACTAATTTATCTAATTCTTTGACGTACTCTGTTTCAGTAGCCACCTTATGATTAGCCTTTGTAGCATAAATCTTTACAGCTCCCTGAGACTTTTTAATTGGCTGCATTGTTCCAGCTCCGGCTACACAGCCGCCTGGACATGCCATACCTTCTAATAAGTAACCGTTATATTTGCCCTTAGATGCTAACATCATAAGCTTGCGGCATTCTTCTAAGCCTTCTGCATTGGCTATTTTAATCTCTTTATCTGGATATTCTTTCTTGATTACATCTACTACAGCCTGTGCTACTCCGCCAGATACGGCAAAGTTTCTTC	349_246	-	Fe_hyd_lg_C	PF02906.17	5.1e-11	41.2	0.6	8.5e-11	40.4	0.6	1.3	1	0	0	1	1	1	1	-	-3	TTCAAACCGCCGCGACTAAAGTCACAAATATGCTTTATTTATCTTCAGGAGTTCGTCTGCTCCGCAGACGCACAAATCAGGATTAATCTACTAATTTATCTAATTCTTTGACGTACTCTGTTTCAGTAGCCACCTTATGATTAGCCTTTGTAGCATAAATCTTTACAGCTCCCTGAGACTTTTTAATTGGCTGCATTGTTCCAGCTCCGGCTACACAGCCGCCTGGACATGCCATACCTTCTAATAAGTAACCGTTATATTTGCCCTTAGATGCTAACATCATAAGCTTGCGGCATTCTTCTAAGCCTTCTGCATTGGCTATTTTAATCTCTTTATCTGGATATTCTTTCTTGATTACATCTACTACAGCCTGTGCTACTCCGCCAGATACGGCAAAGTTTCTTC
308752	TTCAACATTCAACACTCAACACTCAACATTTACAGCAGACCAAGGTTTTCACCAAGCAGGATGTGCATCGCAAGATTCTCGCTCCGTTTATAACTGAGTATCTCACTCCTATTATTCCTCCTATCCTGAAGCTGATAGGTTATGATGTAGAAGTTTTGCCTATGAGCGATGAAGCTAGTGCAGAAATTGGCTTGAGATTCGCCAACAATGAGGTTTGCTATCCTGCAACACTCATCGTGGGCGACATCATCAAAGCCTTGAAATCAGGCAAATACGACCTCAAGAACACGGCTGTAGTAATGAGCCAGACGGGTGGACAATGTCGTGCAACCAACTATGCAGGCCTCATCAAACGGGCGATGATTTCCAACGGTTTCCAGGATGTACCATTACTCACACTAGGCG	349_247	-	DUF2229	PF09989.12	0.00017	19.7	0.0	0.00022	19.4	0.0	1.2	1	0	0	1	1	1	1	-	3	TTCAACATTCAACACTCAACACTCAACATTTACAGCAGACCAAGGTTTTCACCAAGCAGGATGTGCATCGCAAGATTCTCGCTCCGTTTATAACTGAGTATCTCACTCCTATTATTCCTCCTATCCTGAAGCTGATAGGTTATGATGTAGAAGTTTTGCCTATGAGCGATGAAGCTAGTGCAGAAATTGGCTTGAGATTCGCCAACAATGAGGTTTGCTATCCTGCAACACTCATCGTGGGCGACATCATCAAAGCCTTGAAATCAGGCAAATACGACCTCAAGAACACGGCTGTAGTAATGAGCCAGACGGGTGGACAATGTCGTGCAACCAACTATGCAGGCCTCATCAAACGGGCGATGATTTCCAACGGTTTCCAGGATGTACCATTACTCACACTAGGCG
308753	TTCAACATTCAACACTCAACACTCAACATTTACAGCAGACCAAGGTTTTCACCAAGCAGGATGTGCATCGCAAGATTCTCGCTCCGTTTATAACTGAGTATCTCACTCCTATTATTCCTCCTATCCTGAAGCTGATAGGTTATGATGTAGAAGTTTTGCCTATGAGCGATGAAGCTAGTGCAGAAATTGGCTTGAGATTCGCCAACAATGAGGTTTGCTATCCTGCAACACTCATCGTGGGCGACATCATCAAAGCCTTGAAATCAGGCAAATACGACCTCAAGAACACGGCTGTAGTAATGAGCCAGACGGGTGGACAATGTCGTGCAACCAACTATGCAGGCCTCATCAAACGGGCGATGATTTCCAACGGTTTCCAGGATGTACCATTACTCACACTAGGCG	349_247	-	HGD-D	PF06050.16	1.9e-16	59.2	0.0	2.1e-16	59.0	0.0	1.0	1	0	0	1	1	1	1	-	3	TTCAACATTCAACACTCAACACTCAACATTTACAGCAGACCAAGGTTTTCACCAAGCAGGATGTGCATCGCAAGATTCTCGCTCCGTTTATAACTGAGTATCTCACTCCTATTATTCCTCCTATCCTGAAGCTGATAGGTTATGATGTAGAAGTTTTGCCTATGAGCGATGAAGCTAGTGCAGAAATTGGCTTGAGATTCGCCAACAATGAGGTTTGCTATCCTGCAACACTCATCGTGGGCGACATCATCAAAGCCTTGAAATCAGGCAAATACGACCTCAAGAACACGGCTGTAGTAATGAGCCAGACGGGTGGACAATGTCGTGCAACCAACTATGCAGGCCTCATCAAACGGGCGATGATTTCCAACGGTTTCCAGGATGTACCATTACTCACACTAGGCG
308754	TTCAACATTCAACACTCAACACTCAACATTTCTAACAATGTATTTCGACGAAACACAACTCAACGATCATGTGCTTGATGCACTATACGACATGCGCTTTGACGTATGTACTCCCATACAGGAACAATGTATTCCGCCAATACTCGAAGGTCGCGACCTTTTGGGCGTAGCTCAGACAGGTACAGGCAAGACCGCTGCCTATCTGCTGCCTATTCTCTCGCGTCTTGACGACGGTGGATTCCCCAAGGACGCTATCAACTGTGTTATAATGAGCCCGACACGAGAGCTGGCACAACAGATTGACCAGGCCATGCAGGGCTTCGGCTATTATCTCGACGGCGTTAGCAGCGTGGCTGTATATGGAGGCAACGACGGCAACCGCTACGATCAGGAACTCAAGAGTTT	349_248	-	AAA_7	PF12775.10	0.022	12.8	0.0	0.033	12.2	0.0	1.2	1	0	0	1	1	1	0	-	2	TTCAACATTCAACACTCAACACTCAACATTTCTAACAATGTATTTCGACGAAACACAACTCAACGATCATGTGCTTGATGCACTATACGACATGCGCTTTGACGTATGTACTCCCATACAGGAACAATGTATTCCGCCAATACTCGAAGGTCGCGACCTTTTGGGCGTAGCTCAGACAGGTACAGGCAAGACCGCTGCCTATCTGCTGCCTATTCTCTCGCGTCTTGACGACGGTGGATTCCCCAAGGACGCTATCAACTGTGTTATAATGAGCCCGACACGAGAGCTGGCACAACAGATTGACCAGGCCATGCAGGGCTTCGGCTATTATCTCGACGGCGTTAGCAGCGTGGCTGTATATGGAGGCAACGACGGCAACCGCTACGATCAGGAACTCAAGAGTTT
308755	TTCAACATTCAACACTCAACACTCAACATTTCTAACAATGTATTTCGACGAAACACAACTCAACGATCATGTGCTTGATGCACTATACGACATGCGCTTTGACGTATGTACTCCCATACAGGAACAATGTATTCCGCCAATACTCGAAGGTCGCGACCTTTTGGGCGTAGCTCAGACAGGTACAGGCAAGACCGCTGCCTATCTGCTGCCTATTCTCTCGCGTCTTGACGACGGTGGATTCCCCAAGGACGCTATCAACTGTGTTATAATGAGCCCGACACGAGAGCTGGCACAACAGATTGACCAGGCCATGCAGGGCTTCGGCTATTATCTCGACGGCGTTAGCAGCGTGGCTGTATATGGAGGCAACGACGGCAACCGCTACGATCAGGAACTCAAGAGTTT	349_248	-	DEAD	PF00270.32	2.9e-22	77.7	0.0	3.3e-22	77.5	0.0	1.1	1	0	0	1	1	1	1	-	2	TTCAACATTCAACACTCAACACTCAACATTTCTAACAATGTATTTCGACGAAACACAACTCAACGATCATGTGCTTGATGCACTATACGACATGCGCTTTGACGTATGTACTCCCATACAGGAACAATGTATTCCGCCAATACTCGAAGGTCGCGACCTTTTGGGCGTAGCTCAGACAGGTACAGGCAAGACCGCTGCCTATCTGCTGCCTATTCTCTCGCGTCTTGACGACGGTGGATTCCCCAAGGACGCTATCAACTGTGTTATAATGAGCCCGACACGAGAGCTGGCACAACAGATTGACCAGGCCATGCAGGGCTTCGGCTATTATCTCGACGGCGTTAGCAGCGTGGCTGTATATGGAGGCAACGACGGCAACCGCTACGATCAGGAACTCAAGAGTTT
308756	TTCAACATTCAACACTCAACACTCAACATTTCTAACAATGTATTTCGACGAAACACAACTCAACGATCATGTGCTTGATGCACTATACGACATGCGCTTTGACGTATGTACTCCCATACAGGAACAATGTATTCCGCCAATACTCGAAGGTCGCGACCTTTTGGGCGTAGCTCAGACAGGTACAGGCAAGACCGCTGCCTATCTGCTGCCTATTCTCTCGCGTCTTGACGACGGTGGATTCCCCAAGGACGCTATCAACTGTGTTATAATGAGCCCGACACGAGAGCTGGCACAACAGATTGACCAGGCCATGCAGGGCTTCGGCTATTATCTCGACGGCGTTAGCAGCGTGGCTGTATATGGAGGCAACGACGGCAACCGCTACGATCAGGAACTCAAGAGTTT	349_248	-	POTRA_TamA_1	PF17243.5	0.015	13.8	0.0	0.023	13.2	0.0	1.3	1	0	0	1	1	1	0	-	2	TTCAACATTCAACACTCAACACTCAACATTTCTAACAATGTATTTCGACGAAACACAACTCAACGATCATGTGCTTGATGCACTATACGACATGCGCTTTGACGTATGTACTCCCATACAGGAACAATGTATTCCGCCAATACTCGAAGGTCGCGACCTTTTGGGCGTAGCTCAGACAGGTACAGGCAAGACCGCTGCCTATCTGCTGCCTATTCTCTCGCGTCTTGACGACGGTGGATTCCCCAAGGACGCTATCAACTGTGTTATAATGAGCCCGACACGAGAGCTGGCACAACAGATTGACCAGGCCATGCAGGGCTTCGGCTATTATCTCGACGGCGTTAGCAGCGTGGCTGTATATGGAGGCAACGACGGCAACCGCTACGATCAGGAACTCAAGAGTTT
308757	TTCAACATTCAACACTCAACACTCAACATTTCTAACAATGTATTTCGACGAAACACAACTCAACGATCATGTGCTTGATGCACTATACGACATGCGCTTTGACGTATGTACTCCCATACAGGAACAATGTATTCCGCCAATACTCGAAGGTCGCGACCTTTTGGGCGTAGCTCAGACAGGTACAGGCAAGACCGCTGCCTATCTGCTGCCTATTCTCTCGCGTCTTGACGACGGTGGATTCCCCAAGGACGCTATCAACTGTGTTATAATGAGCCCGACACGAGAGCTGGCACAACAGATTGACCAGGCCATGCAGGGCTTCGGCTATTATCTCGACGGCGTTAGCAGCGTGGCTGTATATGGAGGCAACGACGGCAACCGCTACGATCAGGAACTCAAGAGTTT	349_248	-	ResIII	PF04851.18	0.0047	15.4	0.0	0.0054	15.2	0.0	1.1	1	0	0	1	1	1	1	-	2	TTCAACATTCAACACTCAACACTCAACATTTCTAACAATGTATTTCGACGAAACACAACTCAACGATCATGTGCTTGATGCACTATACGACATGCGCTTTGACGTATGTACTCCCATACAGGAACAATGTATTCCGCCAATACTCGAAGGTCGCGACCTTTTGGGCGTAGCTCAGACAGGTACAGGCAAGACCGCTGCCTATCTGCTGCCTATTCTCTCGCGTCTTGACGACGGTGGATTCCCCAAGGACGCTATCAACTGTGTTATAATGAGCCCGACACGAGAGCTGGCACAACAGATTGACCAGGCCATGCAGGGCTTCGGCTATTATCTCGACGGCGTTAGCAGCGTGGCTGTATATGGAGGCAACGACGGCAACCGCTACGATCAGGAACTCAAGAGTTT
308758	TTCAACTCACACGCTCACGTGGAGCGTGACTGGTCAGATATGTCTTTGGATTGACTACGAAGATATTTCAACTCACACGCTCACGTGGAGCGTGACACGATGAACGTTGCTCCAGTATCATTATTTTTAAATTTCAACTCACACGCTCACGTGGAGCGTGACGCCATGCGTCAGACACCATGAAAAATATCATCGAATTTCAACTCACACGCTCACGTGGAGCGTGACCCTTGATGTTGTGTATATCTGGTGCTTGCTCAACGTGATGCGGACTTATTGTTTTATTTAATGGGTATCGGTTTGATTTTGTTCACTGTTCATTCACATATAGCATGGCATTTTCATGCGAACTTACTAGGGATTTGTGGATCACTTGGGGTACGCTGGTCAAAATATTAGGACGCC	349_249	-	DUF4390	PF14334.9	0.025	12.4	0.1	0.034	12.0	0.1	1.2	1	0	0	1	1	1	0	-	-1	TTCAACTCACACGCTCACGTGGAGCGTGACTGGTCAGATATGTCTTTGGATTGACTACGAAGATATTTCAACTCACACGCTCACGTGGAGCGTGACACGATGAACGTTGCTCCAGTATCATTATTTTTAAATTTCAACTCACACGCTCACGTGGAGCGTGACGCCATGCGTCAGACACCATGAAAAATATCATCGAATTTCAACTCACACGCTCACGTGGAGCGTGACCCTTGATGTTGTGTATATCTGGTGCTTGCTCAACGTGATGCGGACTTATTGTTTTATTTAATGGGTATCGGTTTGATTTTGTTCACTGTTCATTCACATATAGCATGGCATTTTCATGCGAACTTACTAGGGATTTGTGGATCACTTGGGGTACGCTGGTCAAAATATTAGGACGCC
308759	TTCAAGAATGCCCCGGCATTCTTGCTACGAGATGCGCATCATGCAATGCATGACATACTTCTTCTGTGCATCTCACATCTGATATAATTCACCCGATTTTAAAATGTATGTAGTTATATAATACGGTTTTTTATAGAAATAATCAACTAGAAAAATTGAATTTTTGCTTTTTTTTCTGACTTCTATCTAAATTTCCATAATTGCCTTGAGAAATCAGGAGAATGTTTACAGATACTTTGAATTATTTACTTCATATTCTTGAAAGTAATGATCGGCTTTTCATCTGTATACAACTGCATATCAATTGTTCCCTGTTTATAACTTGACGAAATTGTCTTTAATATAGATGGGATTTTTGATATTTTACCATCAAGATAGGAGGAACTTCCCAAATATATCTTGTAC	349_250																				TTCAAGAATGCCCCGGCATTCTTGCTACGAGATGCGCATCATGCAATGCATGACATACTTCTTCTGTGCATCTCACATCTGATATAATTCACCCGATTTTAAAATGTATGTAGTTATATAATACGGTTTTTTATAGAAATAATCAACTAGAAAAATTGAATTTTTGCTTTTTTTTCTGACTTCTATCTAAATTTCCATAATTGCCTTGAGAAATCAGGAGAATGTTTACAGATACTTTGAATTATTTACTTCATATTCTTGAAAGTAATGATCGGCTTTTCATCTGTATACAACTGCATATCAATTGTTCCCTGTTTATAACTTGACGAAATTGTCTTTAATATAGATGGGATTTTTGATATTTTACCATCAAGATAGGAGGAACTTCCCAAATATATCTTGTAC
308760	TTCAAGAATGCCCCGGCATTCTTGCTGCGAGATGCGCGTCATGCAATGCATGACATACTTATTCTCCAACACCGCTGCTTAAAATTTTATAACTTCAACATCGGCTCTTTCTGGTCTGCATGTATCCCGTCTTCAGTCAAGCCATCCTGCTTCAACATAACCTCTAATACCTGAATATCTGAAGAGATATCCATGGCTACATTCTGAAACATCTCATCAAATAATTTTTCAAGAGCCTGATTCATCGTATCTAAGGAATCTTCTATCTCTTTTTTTGTTTTCCTGATATTCTCTCCCTGAACCGGCTGTTTCTCCACATCTTCATATACTTTAAGAAGTTTTAATACAGATGGAAAATAATATTTAAACAGCCTGTCCGTCTGCGAAATACTTTCTGGATGCTCC	349_251	-	CLZ	PF16526.8	0.036	12.9	1.2	0.051	12.5	0.7	1.6	1	1	0	1	1	1	0	-	-2	TTCAAGAATGCCCCGGCATTCTTGCTGCGAGATGCGCGTCATGCAATGCATGACATACTTATTCTCCAACACCGCTGCTTAAAATTTTATAACTTCAACATCGGCTCTTTCTGGTCTGCATGTATCCCGTCTTCAGTCAAGCCATCCTGCTTCAACATAACCTCTAATACCTGAATATCTGAAGAGATATCCATGGCTACATTCTGAAACATCTCATCAAATAATTTTTCAAGAGCCTGATTCATCGTATCTAAGGAATCTTCTATCTCTTTTTTTGTTTTCCTGATATTCTCTCCCTGAACCGGCTGTTTCTCCACATCTTCATATACTTTAAGAAGTTTTAATACAGATGGAAAATAATATTTAAACAGCCTGTCCGTCTGCGAAATACTTTCTGGATGCTCC
308761	TTCAAGAATGCCCCGGCATTCTTGCTGCGAGATGCGCGTCATGCAATGCATGACATACTTATTCTCCAACACCGCTGCTTAAAATTTTATAACTTCAACATCGGCTCTTTCTGGTCTGCATGTATCCCGTCTTCAGTCAAGCCATCCTGCTTCAACATAACCTCTAATACCTGAATATCTGAAGAGATATCCATGGCTACATTCTGAAACATCTCATCAAATAATTTTTCAAGAGCCTGATTCATCGTATCTAAGGAATCTTCTATCTCTTTTTTTGTTTTCCTGATATTCTCTCCCTGAACCGGCTGTTTCTCCACATCTTCATATACTTTAAGAAGTTTTAATACAGATGGAAAATAATATTTAAACAGCCTGTCCGTCTGCGAAATACTTTCTGGATGCTCC	349_251	-	Halogen_Hydrol	PF10112.12	1.5e-09	36.6	1.6	1.9e-09	36.3	1.6	1.1	1	0	0	1	1	1	1	-	-2	TTCAAGAATGCCCCGGCATTCTTGCTGCGAGATGCGCGTCATGCAATGCATGACATACTTATTCTCCAACACCGCTGCTTAAAATTTTATAACTTCAACATCGGCTCTTTCTGGTCTGCATGTATCCCGTCTTCAGTCAAGCCATCCTGCTTCAACATAACCTCTAATACCTGAATATCTGAAGAGATATCCATGGCTACATTCTGAAACATCTCATCAAATAATTTTTCAAGAGCCTGATTCATCGTATCTAAGGAATCTTCTATCTCTTTTTTTGTTTTCCTGATATTCTCTCCCTGAACCGGCTGTTTCTCCACATCTTCATATACTTTAAGAAGTTTTAATACAGATGGAAAATAATATTTAAACAGCCTGTCCGTCTGCGAAATACTTTCTGGATGCTCC
308762	TTCAATCCACGCACCCACACGGGGTGCGACTGTATATTCAGCAAATGTCTGAATATCAACTTAATAAGGTAAGCATTTCGCGAAGTTAGTCAAAAAATATTGATATAATAAATGCGAGACAAAAAAATGAATATAAAATATTGAGAAACAACAACTGCGAACCTCCCATGTTTTTATGCAGCACTCGAGGTTCGCACTCTCATTGTTCTATATAATCAATTCACCAGTAAAATCAAGTCCAAAATTCTTACCAATCGTTTCTATTCTACGTTTCCAGTTATTCCCCAAAAGATAAAATCTCACACTATCTTGCTCTTCTTCAATAAGACCTTTCAACTGATTTTTAAGAAGAACAAACTGAGTTTCGGTCAACACACATTCAAACACCGAATTCTGAACCCTTTT	349_252	-	CRISPR_Cas2	PF09827.12	2.9e-13	48.3	0.1	4.4e-13	47.7	0.1	1.3	1	0	0	1	1	1	1	-	-1	TTCAATCCACGCACCCACACGGGGTGCGACTGTATATTCAGCAAATGTCTGAATATCAACTTAATAAGGTAAGCATTTCGCGAAGTTAGTCAAAAAATATTGATATAATAAATGCGAGACAAAAAAATGAATATAAAATATTGAGAAACAACAACTGCGAACCTCCCATGTTTTTATGCAGCACTCGAGGTTCGCACTCTCATTGTTCTATATAATCAATTCACCAGTAAAATCAAGTCCAAAATTCTTACCAATCGTTTCTATTCTACGTTTCCAGTTATTCCCCAAAAGATAAAATCTCACACTATCTTGCTCTTCTTCAATAAGACCTTTCAACTGATTTTTAAGAAGAACAAACTGAGTTTCGGTCAACACACATTCAAACACCGAATTCTGAACCCTTTT
308763	TTCAATCCACGCACCCACACGGGGTGCGACTGTATATTCAGCAAATGTCTGAATATCAACTTAATAAGGTAAGCATTTCGCGAAGTTAGTCAAAAAATATTGATATAATAAATGCGAGACAAAAAAATGAATATAAAATATTGAGAAACAACAACTGCGAACCTCCCATGTTTTTATGCAGCACTCGAGGTTCGCACTCTCATTGTTCTATATAATCAATTCACCAGTAAAATCAAGTCCAAAATTCTTACCAATCGTTTCTATTCTACGTTTCCAGTTATTCCCCAAAAGATAAAATCTCACACTATCTTGCTCTTCTTCAATAAGACCTTTCAACTGATTTTTAAGAAGAACGAACTGAGTTTCGGTCAACACACATTCAAACACCGAATTCTGAACCCTTTT	349_253	-	CRISPR_Cas2	PF09827.12	2.9e-13	48.3	0.1	4.4e-13	47.7	0.1	1.3	1	0	0	1	1	1	1	-	-1	TTCAATCCACGCACCCACACGGGGTGCGACTGTATATTCAGCAAATGTCTGAATATCAACTTAATAAGGTAAGCATTTCGCGAAGTTAGTCAAAAAATATTGATATAATAAATGCGAGACAAAAAAATGAATATAAAATATTGAGAAACAACAACTGCGAACCTCCCATGTTTTTATGCAGCACTCGAGGTTCGCACTCTCATTGTTCTATATAATCAATTCACCAGTAAAATCAAGTCCAAAATTCTTACCAATCGTTTCTATTCTACGTTTCCAGTTATTCCCCAAAAGATAAAATCTCACACTATCTTGCTCTTCTTCAATAAGACCTTTCAACTGATTTTTAAGAAGAACGAACTGAGTTTCGGTCAACACACATTCAAACACCGAATTCTGAACCCTTTT
308764	TTCACAATTTCGCTTTAAGGCGGACTTCCCGATTTTGGGGAGCCCGCCTTTTTGAATTTCAAATAGAAAAGGAGCAATTACTATGACAACGAAAGAAAAGTTTATCGAGATGGCGAAGAACATCACCCGTCCCGGCATCGATGAGATGATGGCATGGCTGGAAACAACGGATTTCTATGACGCGCCTGCCAGCACCAGATTCCACGGTTCTCAGGCTGGGGGCTTGTGCGCACACTCTATTACCGTTGCAAAGCGGCTGGTGGAGTTGGCAAACCTCTATGTGCCCGGCAAGTATACGATGGATGCGCTCATGACGGTCGCACTGTTCCATGATGTGTGCAAGATTGCTACCTATCAGGTAGAGATGCGCAACAGAAAGAACAGCGCCGGGATGTGGGAGCAGGT	349_254	-	Herpes_UL55	PF04537.15	0.016	13.7	2.4	0.02	13.4	2.4	1.1	1	0	0	1	1	1	0	-	-3	TTCACAATTTCGCTTTAAGGCGGACTTCCCGATTTTGGGGAGCCCGCCTTTTTGAATTTCAAATAGAAAAGGAGCAATTACTATGACAACGAAAGAAAAGTTTATCGAGATGGCGAAGAACATCACCCGTCCCGGCATCGATGAGATGATGGCATGGCTGGAAACAACGGATTTCTATGACGCGCCTGCCAGCACCAGATTCCACGGTTCTCAGGCTGGGGGCTTGTGCGCACACTCTATTACCGTTGCAAAGCGGCTGGTGGAGTTGGCAAACCTCTATGTGCCCGGCAAGTATACGATGGATGCGCTCATGACGGTCGCACTGTTCCATGATGTGTGCAAGATTGCTACCTATCAGGTAGAGATGCGCAACAGAAAGAACAGCGCCGGGATGTGGGAGCAGGT
308765	TTCACAATTTCGCTTTAAGGCGGACTTCCCGATTTTGGGGAGCCCGCCTTTTTGAATTTCAAATAGAAAAGGAGCAATTACTATGACAACGAAAGAAAAGTTTATCGAGATGGCGAAGAACATCACCCGTCCCGGCATCGATGAGATGATGGCATGGCTGGAAACAACGGATTTCTATGACGCGCCTGCCAGCACCAGATTCCACGGTTCTCAGGCTGGGGGCTTGTGCGCACACTCTATTACCGTTGCAAAGCGGCTGGTGGAGTTGGCAAACCTCTATGTGCCCGGCAAGTATACGATGGATGCGCTCATGACGGTCGCACTGTTCCATGATGTGTGCAAGATTGCTACCTATCAGGTAGAGATGCGCAACAGAAAGAACAGCGCCGGGATGTGGGAGCAGGT	349_254	-	TraI_2	PF07514.14	0.00023	18.7	0.4	0.0032	15.0	0.4	2.1	1	1	0	1	1	1	1	-	2	TTCACAATTTCGCTTTAAGGCGGACTTCCCGATTTTGGGGAGCCCGCCTTTTTGAATTTCAAATAGAAAAGGAGCAATTACTATGACAACGAAAGAAAAGTTTATCGAGATGGCGAAGAACATCACCCGTCCCGGCATCGATGAGATGATGGCATGGCTGGAAACAACGGATTTCTATGACGCGCCTGCCAGCACCAGATTCCACGGTTCTCAGGCTGGGGGCTTGTGCGCACACTCTATTACCGTTGCAAAGCGGCTGGTGGAGTTGGCAAACCTCTATGTGCCCGGCAAGTATACGATGGATGCGCTCATGACGGTCGCACTGTTCCATGATGTGTGCAAGATTGCTACCTATCAGGTAGAGATGCGCAACAGAAAGAACAGCGCCGGGATGTGGGAGCAGGT
308766	TTCACAATTTCGCTTTAAGGCGGACTTCCCGATTTTGGGGAGCCCGCCTTTTTGAATTTCAAATAGAAAAGGAGCAATTACTATGACAACGAAAGAAAAGTTTATCGAGATGGCGAAGAACATCACCCGTCCCGGCATCGATGAGATGATGGCATGGCTGGAAACAACGGATTTCTATGACGCGCCTGCCAGCACCAGATTCCACGGTTCTCAGGCTGGGGGCTTGTGCGCACACTCTATTACCGTTGCAAAGCGGCTGGTGGAGTTGGCAAACCTCTATGTGCCCGGCAAGTATACGATGGATGCGCTCATGACGGTCGCACTGTTCCATGATGTGTGCAAGATTGCTACCTATCAGGTAGAGATGCGCAACAGAAAGAACAGCGCCGGGATGTGGGAGCAGGT	349_254	-	YfbR-like	PF12917.10	0.0047	15.1	0.0	0.0074	14.4	0.0	1.3	1	0	0	1	1	1	1	-	2	TTCACAATTTCGCTTTAAGGCGGACTTCCCGATTTTGGGGAGCCCGCCTTTTTGAATTTCAAATAGAAAAGGAGCAATTACTATGACAACGAAAGAAAAGTTTATCGAGATGGCGAAGAACATCACCCGTCCCGGCATCGATGAGATGATGGCATGGCTGGAAACAACGGATTTCTATGACGCGCCTGCCAGCACCAGATTCCACGGTTCTCAGGCTGGGGGCTTGTGCGCACACTCTATTACCGTTGCAAAGCGGCTGGTGGAGTTGGCAAACCTCTATGTGCCCGGCAAGTATACGATGGATGCGCTCATGACGGTCGCACTGTTCCATGATGTGTGCAAGATTGCTACCTATCAGGTAGAGATGCGCAACAGAAAGAACAGCGCCGGGATGTGGGAGCAGGT
308767	TTCACAGCGCTCTGTTACCGGAGAGATTTACTCTCTTAGCTTACTCTGGCAAATCCTTTACGTTACTCTCTGATGACTTCTTATATTTATAATACCAATCAGACAGCCTTATCCCATCGGTGATATCAGTCTCCTCCTCGCCAGGAACGGGCTGACTCACTGTAACCACCTCCGAAAACAACTCTGCAATTATCAGAACGCCTGCTTCTCTCCCTGTCCTCACGAAAACTATCCCCTCTTTATCGCGCGTGCGTGCGGAAGCATCTTTTCGCAACAACCACCCGGTATACCGGTACGGCTCAGCCACCGCAACCTCCCCGTTTATCTCCTGGCGGTCACATTCCCGATTATTTTTTACGTTTCTCCCCGGTTGTTATGCCGGTGAAGGTGGCGCGCTGTTTTCAT	349_255																				TTCACAGCGCTCTGTTACCGGAGAGATTTACTCTCTTAGCTTACTCTGGCAAATCCTTTACGTTACTCTCTGATGACTTCTTATATTTATAATACCAATCAGACAGCCTTATCCCATCGGTGATATCAGTCTCCTCCTCGCCAGGAACGGGCTGACTCACTGTAACCACCTCCGAAAACAACTCTGCAATTATCAGAACGCCTGCTTCTCTCCCTGTCCTCACGAAAACTATCCCCTCTTTATCGCGCGTGCGTGCGGAAGCATCTTTTCGCAACAACCACCCGGTATACCGGTACGGCTCAGCCACCGCAACCTCCCCGTTTATCTCCTGGCGGTCACATTCCCGATTATTTTTTACGTTTCTCCCCGGTTGTTATGCCGGTGAAGGTGGCGCGCTGTTTTCAT
308768	TTCACAGCGCTCTGTTACCGGAGAGATTTACTCTCTTAGCTTACTCTGGCAAATCCTTTACGTTACTCTCTGATGACTTCTTATATTTATAATACCAATCAGACAGCCTTATCCCATCGGTGATATCAGTCTCCTCCTCGCCAGGAACGGGCTGACTCACTGTAACCACCTCCGAAAACAACTCTGCAATTATCAGAACGCCTGCTTCTCTCCCTGTCCTCACGAAAACTATCCCCTCTTTATCGCGCGTGCGTGCGGAAGCATCTTTTCGCAACAACCACCCGGTATACCGGTACGGCTCAGCCACCGCAACCTCCCCGTTTATCTCCTGGCGGTCACATTCCCGATTATTTTTTACGTTTCTCCCCGGTTGTTATGCCGGTGAAGGTGGTGCGTTGTTTTCAT	349_256																				TTCACAGCGCTCTGTTACCGGAGAGATTTACTCTCTTAGCTTACTCTGGCAAATCCTTTACGTTACTCTCTGATGACTTCTTATATTTATAATACCAATCAGACAGCCTTATCCCATCGGTGATATCAGTCTCCTCCTCGCCAGGAACGGGCTGACTCACTGTAACCACCTCCGAAAACAACTCTGCAATTATCAGAACGCCTGCTTCTCTCCCTGTCCTCACGAAAACTATCCCCTCTTTATCGCGCGTGCGTGCGGAAGCATCTTTTCGCAACAACCACCCGGTATACCGGTACGGCTCAGCCACCGCAACCTCCCCGTTTATCTCCTGGCGGTCACATTCCCGATTATTTTTTACGTTTCTCCCCGGTTGTTATGCCGGTGAAGGTGGTGCGTTGTTTTCAT
308769	TTCACAGCGCTCTGTTACCGGAGAGATTTACTCTCTTAGCTTACTCTGGCAAATCCTTTACGTTACTCTCTGATGACTTCTTATATTTATAATACCAATCAGACAGCCTTATCCCATCGGTGATATCAGTCTCCTCCTCGCCAGGAACGGGCTGACTCACTGTAACCACCTCCGAAAACAACTCTGCAATTATCAGAACGCCTGCTTCTCTCCCTGTCCTCACGAAAACTATCCCCTCTTTATCGCGCGTGCGTGCGGAAGCATCTTTTCGCAACAACCACCCGGTATACCGGTACGGCTCAGCCACCGCAACCTCCCCGTTTATCTCCTGGCGGTCACAGTCCCGATTATTTTTTACGTTTCTCCCCGGTTGTTATGCCGGTGAAGGTGGCGCGCTGTTTTCAT	349_257																				TTCACAGCGCTCTGTTACCGGAGAGATTTACTCTCTTAGCTTACTCTGGCAAATCCTTTACGTTACTCTCTGATGACTTCTTATATTTATAATACCAATCAGACAGCCTTATCCCATCGGTGATATCAGTCTCCTCCTCGCCAGGAACGGGCTGACTCACTGTAACCACCTCCGAAAACAACTCTGCAATTATCAGAACGCCTGCTTCTCTCCCTGTCCTCACGAAAACTATCCCCTCTTTATCGCGCGTGCGTGCGGAAGCATCTTTTCGCAACAACCACCCGGTATACCGGTACGGCTCAGCCACCGCAACCTCCCCGTTTATCTCCTGGCGGTCACAGTCCCGATTATTTTTTACGTTTCTCCCCGGTTGTTATGCCGGTGAAGGTGGCGCGCTGTTTTCAT
308770	TTCACAGCGCTCTGTTACCGGAGAGATTTACTCTCTTAGCTTACTCTGGCAAATCCTTTACGTTACTCTCTGATGACTTCTTATATTTATAATACCAATCAGACAGCCTTATCCCATCGGTGATATCAGTCTCCTCCTCGCCAGGAACGGGCTGACTCACTGTAACCACCTCCGAAAACAACTCTGCAATTATCAGAACGCCTGCTTCTCTCCCTGTCCTCACGAAAACTATCCCCTCTTTATCGCGCGTGCGTGCGGAAGCATCTTTTCGCACCCCCGTTACTTTATTCGTACCCCTTATAATGGGGTGTTAGCCAGCCAGACCCGGCATGATTACTGCCCCCAGTCGTCCATGATCCGGGGGGTGATGTCACCGGGTCTGGTGGGGCGCTGGTAACCGCTAAT	349_258																				TTCACAGCGCTCTGTTACCGGAGAGATTTACTCTCTTAGCTTACTCTGGCAAATCCTTTACGTTACTCTCTGATGACTTCTTATATTTATAATACCAATCAGACAGCCTTATCCCATCGGTGATATCAGTCTCCTCCTCGCCAGGAACGGGCTGACTCACTGTAACCACCTCCGAAAACAACTCTGCAATTATCAGAACGCCTGCTTCTCTCCCTGTCCTCACGAAAACTATCCCCTCTTTATCGCGCGTGCGTGCGGAAGCATCTTTTCGCACCCCCGTTACTTTATTCGTACCCCTTATAATGGGGTGTTAGCCAGCCAGACCCGGCATGATTACTGCCCCCAGTCGTCCATGATCCGGGGGGTGATGTCACCGGGTCTGGTGGGGCGCTGGTAACCGCTAAT
308771	TTCACCACAGAGGACGCAGAGGACACAGAGGGAAATAATGGATTTATCCGAAATAATCAAAAATGATTCGGTGAGTATCTCATAATATCTCCAATCATAAAAAAGCAACCGACTCTTATGAATCGGTTGCTTTTTATATTAAACCTCTGCGTTCTCTGTGTCCTCTGTGGTGAGTCTTATTTCTGACGGATATAGATATTAATCGGTGTGCCTGTCAGATTCCACTTTTCGCGCATTTTGTTTTCCAAGAAACGTTTGTAAGGCTCCTTCACGTACTGAGGCAAGTTGGCAAAATAGACAAATGAAGGTACTTGCGTATTCGGCAACTGTGTGATATATTTAATCTTGATATACTTACCTTTATTTGAAGGAGGTGGATATGCCTCGATCAACGGAAGCATTTCT	349_259	-	Citrus_P18	PF05520.14	0.023	12.9	0.0	0.027	12.6	0.0	1.1	1	0	0	1	1	1	0	-	3	TTCACCACAGAGGACGCAGAGGACACAGAGGGAAATAATGGATTTATCCGAAATAATCAAAAATGATTCGGTGAGTATCTCATAATATCTCCAATCATAAAAAAGCAACCGACTCTTATGAATCGGTTGCTTTTTATATTAAACCTCTGCGTTCTCTGTGTCCTCTGTGGTGAGTCTTATTTCTGACGGATATAGATATTAATCGGTGTGCCTGTCAGATTCCACTTTTCGCGCATTTTGTTTTCCAAGAAACGTTTGTAAGGCTCCTTCACGTACTGAGGCAAGTTGGCAAAATAGACAAATGAAGGTACTTGCGTATTCGGCAACTGTGTGATATATTTAATCTTGATATACTTACCTTTATTTGAAGGAGGTGGATATGCCTCGATCAACGGAAGCATTTCT
308772	TTCACCACAGAGGACGCAGAGGACACAGAGGGAAATAATGGATTTATCCGAAATAATCAAAAATGATTCGGTGAGTATCTCATAATATCTCCAATCATAAAAAAGCAACCGACTCTTATGAATCGGTTGCTTTTTATATTAAACCTCTGCGTTCTCTGTGTCCTCTGTGGTGAGTCTTATTTCTGACGGATATAGATATTAATCGGTGTGCCTGTCAGATTCCACTTTTCGCGCATTTTGTTTTCCAAGAAACGTTTGTAAGGCTCCTTCACGTACTGAGGCAAGTTGGCAAAATAGACAAATGAAGGTACTTGCGTATTCGGCAACTGTGTGATATATTTAATCTTGATATACTTACCTTTATTTGAAGGAGGTGGATATGCCTCGATCAACGGAAGCATTTCT	349_259	-	KH_dom-like	PF14714.9	7.5e-24	82.3	1.4	1.2e-23	81.7	1.4	1.3	1	0	0	1	1	1	1	-	-2	TTCACCACAGAGGACGCAGAGGACACAGAGGGAAATAATGGATTTATCCGAAATAATCAAAAATGATTCGGTGAGTATCTCATAATATCTCCAATCATAAAAAAGCAACCGACTCTTATGAATCGGTTGCTTTTTATATTAAACCTCTGCGTTCTCTGTGTCCTCTGTGGTGAGTCTTATTTCTGACGGATATAGATATTAATCGGTGTGCCTGTCAGATTCCACTTTTCGCGCATTTTGTTTTCCAAGAAACGTTTGTAAGGCTCCTTCACGTACTGAGGCAAGTTGGCAAAATAGACAAATGAAGGTACTTGCGTATTCGGCAACTGTGTGATATATTTAATCTTGATATACTTACCTTTATTTGAAGGAGGTGGATATGCCTCGATCAACGGAAGCATTTCT
308773	TTCACCACAGAGTAACACAGAGTCTCACGGAGTTTTAAGTTTTTATCAGTGGGATCTTAAGGAGAGAAAAATTTCTCTGTGCGGCTCTGTGTTACTCTGTGGTGAGAATAAATTATTCTATTACTTTAAATCTGGCGAAACGCAGCAACAGCTGTTTATCGCCTGCATTACGGAAATGAATGGTAGCTTTGGCATTGTCGCCCGTACCTTCTACGCGGATCACCTCACCCAGGCCGAAGCGTTCGTGCTCGATGGTCTGTCCGGGCTGTACGCCGGCGACGCCGGCTCCGGAAGCCGACGATGGGGAGAGCATAGTCCCACTTACCTTTTTCAAGTTACGGGGGACCGTCGGCGCGATGATCTGCGCCTTCGGCCGTTCGCGTTCCGGACGGTCGGCCGACGGAC	349_260	-	DUF5557	PF17712.4	0.0072	14.7	0.3	0.033	12.6	0.3	1.9	1	1	1	2	2	2	2	-	2	TTCACCACAGAGTAACACAGAGTCTCACGGAGTTTTAAGTTTTTATCAGTGGGATCTTAAGGAGAGAAAAATTTCTCTGTGCGGCTCTGTGTTACTCTGTGGTGAGAATAAATTATTCTATTACTTTAAATCTGGCGAAACGCAGCAACAGCTGTTTATCGCCTGCATTACGGAAATGAATGGTAGCTTTGGCATTGTCGCCCGTACCTTCTACGCGGATCACCTCACCCAGGCCGAAGCGTTCGTGCTCGATGGTCTGTCCGGGCTGTACGCCGGCGACGCCGGCTCCGGAAGCCGACGATGGGGAGAGCATAGTCCCACTTACCTTTTTCAAGTTACGGGGGACCGTCGGCGCGATGATCTGCGCCTTCGGCCGTTCGCGTTCCGGACGGTCGGCCGACGGAC
308774	TTCACCACAGAGTAACACAGAGTCTCACGGAGTTTTAAGTTTTTATCAGTGGGATCTTAAGGAGAGAAAAATTTCTCTGTGCGGCTCTGTGTTACTCTGTGGTGAGAATAAATTATTCTATTACTTTAAATCTGGCGAAACGCAGCAACAGCTGTTTATCGCCTGCATTACGGAAATGAATGGTAGCTTTGGCATTGTCGCCCGTACCTTCTACGCGGATCACCTCACCCAGGCCGAAGCGTTCGTGCTCGATGGTCTGTCCGGGCTGTACGCCGGCGACGCCGGCTCCGGAAGCCGACGATGGGGAGAGCGTAGTCCCACTTACCTTTTTCAAATTACGGGGGACCGTCGGCGCGATGATCTGCACCTTCGGCCGTTCGCGTTCCGGACGGTCGGCCGACGGAC	349_261	-	DUF5557	PF17712.4	0.0071	14.7	0.3	0.033	12.6	0.3	1.9	1	1	1	2	2	2	2	-	2	TTCACCACAGAGTAACACAGAGTCTCACGGAGTTTTAAGTTTTTATCAGTGGGATCTTAAGGAGAGAAAAATTTCTCTGTGCGGCTCTGTGTTACTCTGTGGTGAGAATAAATTATTCTATTACTTTAAATCTGGCGAAACGCAGCAACAGCTGTTTATCGCCTGCATTACGGAAATGAATGGTAGCTTTGGCATTGTCGCCCGTACCTTCTACGCGGATCACCTCACCCAGGCCGAAGCGTTCGTGCTCGATGGTCTGTCCGGGCTGTACGCCGGCGACGCCGGCTCCGGAAGCCGACGATGGGGAGAGCGTAGTCCCACTTACCTTTTTCAAATTACGGGGGACCGTCGGCGCGATGATCTGCACCTTCGGCCGTTCGCGTTCCGGACGGTCGGCCGACGGAC
308775	TTCACCACAGAGTAACACAGAGTCTCACGGAGTTTTAATCTCTTGTTTATGAGATATGAAGAGAAAATCATCTCTGTGGAACTCTGTGTTACTCTGTGCTGAAAGCTGAAAAAGAAAGTATACAACTATGAATAAAGAAGAAAAAAAGAGTAGATTCTGCCGGGCATGCCTGCTGCTTTGCCTGTGTCTGCTGTCTGCCTCGTGTGCATCCGGAGAAGGAGAGTATGAACAGGAGATACCCATGGAGGTAGCCCTCACCCGTACGGATGGGGTGGCAGGCAGCGAAAGCACTCCGTTACTGCTGTTCTGGAAAGAGACGGATTTCAGTACGGGGACATTGGGCTCTCCTTATAAAACCTCCACTCCGGCAGGGGGGATCGGTGATTACGCCGATGCACCCTATAA	349_262																				TTCACCACAGAGTAACACAGAGTCTCACGGAGTTTTAATCTCTTGTTTATGAGATATGAAGAGAAAATCATCTCTGTGGAACTCTGTGTTACTCTGTGCTGAAAGCTGAAAAAGAAAGTATACAACTATGAATAAAGAAGAAAAAAAGAGTAGATTCTGCCGGGCATGCCTGCTGCTTTGCCTGTGTCTGCTGTCTGCCTCGTGTGCATCCGGAGAAGGAGAGTATGAACAGGAGATACCCATGGAGGTAGCCCTCACCCGTACGGATGGGGTGGCAGGCAGCGAAAGCACTCCGTTACTGCTGTTCTGGAAAGAGACGGATTTCAGTACGGGGACATTGGGCTCTCCTTATAAAACCTCCACTCCGGCAGGGGGGATCGGTGATTACGCCGATGCACCCTATAA
308776	TTCACCACAGAGTAACACAGAGTCTCACAGAATTTAAATTTCTTGTTCATAGGATGTTTAAGAGAAAAATCTTCTCTGTGAGACTCTGTGTTACTCTGTGGTGCCCCCCCAAAAACGGAATAATCATGAATATAACCATACGCCCCACCCGGCTTGAAGAACTCGGCCAAGTGATGCCATTCTACGAACGTGCCCGCCGCTTCATGGCTGCCAATGGCAATGCCAACCAGTGGATCAACGGATACCCCTCCCCTGATGATATCCGGCAAGATATCGAAAACGGGAGCAGCTATGTGTTTGTAAACGAAAATCAAGAGTTAGAAGGCTGTTTTGCTTTCATCCGGGGAGAAGATCCCAACTACAAAGTCATCAAAGACGGCGCCTGGCTCAACGATGCCCCTTACG	349_263																				TTCACCACAGAGTAACACAGAGTCTCACAGAATTTAAATTTCTTGTTCATAGGATGTTTAAGAGAAAAATCTTCTCTGTGAGACTCTGTGTTACTCTGTGGTGCCCCCCCAAAAACGGAATAATCATGAATATAACCATACGCCCCACCCGGCTTGAAGAACTCGGCCAAGTGATGCCATTCTACGAACGTGCCCGCCGCTTCATGGCTGCCAATGGCAATGCCAACCAGTGGATCAACGGATACCCCTCCCCTGATGATATCCGGCAAGATATCGAAAACGGGAGCAGCTATGTGTTTGTAAACGAAAATCAAGAGTTAGAAGGCTGTTTTGCTTTCATCCGGGGAGAAGATCCCAACTACAAAGTCATCAAAGACGGCGCCTGGCTCAACGATGCCCCTTACG
308777	TTCAGAAAGAAAAAGAAAAGGAACTTCTCTGTATGATGTTGTAACCTACACTCTCCCCAAACTGCACACTGGCAAAAACTGGTATGTGGATTTCAAGTGCTACGATCCGCTAGAAGGAAGTATGAAACGAAAAAAATTCATGCTTGACTCAATTGCAAAAATTTCGGAACGTAAGAAAAGAGCCACTGAAATCATAACAGTCACCACACAACGCCTCAGGAACGGCTGGAACCCATGGGCGGAAGCCACAACAGACAGACAATGTGCAAACTTTGTCTATGTCACAGAAATCTATAACAAGTATCTGGAAAAACTCACTTCTGCCCAAACACTAAAACAGAAGACACTCTATGATTACCAATCAAGATTAAACATGCTGCTAGAATATAATAACAGCAGGCACCT	349_264																				TTCAGAAAGAAAAAGAAAAGGAACTTCTCTGTATGATGTTGTAACCTACACTCTCCCCAAACTGCACACTGGCAAAAACTGGTATGTGGATTTCAAGTGCTACGATCCGCTAGAAGGAAGTATGAAACGAAAAAAATTCATGCTTGACTCAATTGCAAAAATTTCGGAACGTAAGAAAAGAGCCACTGAAATCATAACAGTCACCACACAACGCCTCAGGAACGGCTGGAACCCATGGGCGGAAGCCACAACAGACAGACAATGTGCAAACTTTGTCTATGTCACAGAAATCTATAACAAGTATCTGGAAAAACTCACTTCTGCCCAAACACTAAAACAGAAGACACTCTATGATTACCAATCAAGATTAAACATGCTGCTAGAATATAATAACAGCAGGCACCT
308778	TTCAGCAACTGACATACAGATAGCTTCTGAAGGGTTTGTGTTATCAGCAGTTCTGATAGCTCTTCTTAAGATTGAAGCATAGTCTAAGTTTCCTTCGATCTTATGAGCAATCTTGTTCATAGTTAATACTGCTTCTTCAGGATATTTACCCTGAGCAGATTCACCAGATAACATGATAGCATCAGTACCATCATAGATAGCGTTAGCTACGTCAGATACTTCAGCTCTTGTTGGTCTTGGGTTTTCCTGCATAGATTCAAGCATCTGAGTTGCAGTAATAACGATCTTACCAGCAGCATTACATTTCTTGATGATTGACTTCTGGATTAGAGGTACATCTTCAGCAGGTACTTCTACACCTAAGTCACCACGAGCAACCATGATACCATCAGCTACTTCGATGAT	349_265	-	DUF4781	PF16013.8	0.029	11.6	0.3	0.034	11.4	0.3	1.1	1	0	0	1	1	1	0	-	-2	TTCAGCAACTGACATACAGATAGCTTCTGAAGGGTTTGTGTTATCAGCAGTTCTGATAGCTCTTCTTAAGATTGAAGCATAGTCTAAGTTTCCTTCGATCTTATGAGCAATCTTGTTCATAGTTAATACTGCTTCTTCAGGATATTTACCCTGAGCAGATTCACCAGATAACATGATAGCATCAGTACCATCATAGATAGCGTTAGCTACGTCAGATACTTCAGCTCTTGTTGGTCTTGGGTTTTCCTGCATAGATTCAAGCATCTGAGTTGCAGTAATAACGATCTTACCAGCAGCATTACATTTCTTGATGATTGACTTCTGGATTAGAGGTACATCTTCAGCAGGTACTTCTACACCTAAGTCACCACGAGCAACCATGATACCATCAGCTACTTCGATGAT
308779	TTCAGCAACTGACATACAGATAGCTTCTGAAGGGTTTGTGTTATCAGCAGTTCTGATAGCTCTTCTTAAGATTGAAGCATAGTCTAAGTTTCCTTCGATCTTATGAGCAATCTTGTTCATAGTTAATACTGCTTCTTCAGGATATTTACCCTGAGCAGATTCACCAGATAACATGATAGCATCAGTACCATCATAGATAGCGTTAGCTACGTCAGATACTTCAGCTCTTGTTGGTCTTGGGTTTTCCTGCATAGATTCAAGCATCTGAGTTGCAGTAATAACGATCTTACCAGCAGCATTACATTTCTTGATGATTGACTTCTGGATTAGAGGTACATCTTCAGCAGGTACTTCTACACCTAAGTCACCACGAGCAACCATGATACCATCAGCTACTTCGATGAT	349_265	-	DUF4838	PF16126.8	0.029	12.0	0.0	0.034	11.8	0.0	1.1	1	0	0	1	1	1	0	-	-1	TTCAGCAACTGACATACAGATAGCTTCTGAAGGGTTTGTGTTATCAGCAGTTCTGATAGCTCTTCTTAAGATTGAAGCATAGTCTAAGTTTCCTTCGATCTTATGAGCAATCTTGTTCATAGTTAATACTGCTTCTTCAGGATATTTACCCTGAGCAGATTCACCAGATAACATGATAGCATCAGTACCATCATAGATAGCGTTAGCTACGTCAGATACTTCAGCTCTTGTTGGTCTTGGGTTTTCCTGCATAGATTCAAGCATCTGAGTTGCAGTAATAACGATCTTACCAGCAGCATTACATTTCTTGATGATTGACTTCTGGATTAGAGGTACATCTTCAGCAGGTACTTCTACACCTAAGTCACCACGAGCAACCATGATACCATCAGCTACTTCGATGAT
308780	TTCAGCAACTGACATACAGATAGCTTCTGAAGGGTTTGTGTTATCAGCAGTTCTGATAGCTCTTCTTAAGATTGAAGCATAGTCTAAGTTTCCTTCGATCTTATGAGCAATCTTGTTCATAGTTAATACTGCTTCTTCAGGATATTTACCCTGAGCAGATTCACCAGATAACATGATAGCATCAGTACCATCATAGATAGCGTTAGCTACGTCAGATACTTCAGCTCTTGTTGGTCTTGGGTTTTCCTGCATAGATTCAAGCATCTGAGTTGCAGTAATAACGATCTTACCAGCAGCATTACATTTCTTGATGATTGACTTCTGGATTAGAGGTACATCTTCAGCAGGTACTTCTACACCTAAGTCACCACGAGCAACCATGATACCATCAGCTACTTCGATGAT	349_265	-	PcrB	PF01884.20	0.015	13.3	0.1	0.024	12.6	0.1	1.4	1	0	0	1	1	1	0	-	-1	TTCAGCAACTGACATACAGATAGCTTCTGAAGGGTTTGTGTTATCAGCAGTTCTGATAGCTCTTCTTAAGATTGAAGCATAGTCTAAGTTTCCTTCGATCTTATGAGCAATCTTGTTCATAGTTAATACTGCTTCTTCAGGATATTTACCCTGAGCAGATTCACCAGATAACATGATAGCATCAGTACCATCATAGATAGCGTTAGCTACGTCAGATACTTCAGCTCTTGTTGGTCTTGGGTTTTCCTGCATAGATTCAAGCATCTGAGTTGCAGTAATAACGATCTTACCAGCAGCATTACATTTCTTGATGATTGACTTCTGGATTAGAGGTACATCTTCAGCAGGTACTTCTACACCTAAGTCACCACGAGCAACCATGATACCATCAGCTACTTCGATGAT
308781	TTCAGCAACTGACATACAGATAGCTTCTGAAGGGTTTGTGTTATCAGCAGTTCTGATAGCTCTTCTTAAGATTGAAGCATAGTCTAAGTTTCCTTCGATCTTATGAGCAATCTTGTTCATAGTTAATACTGCTTCTTCAGGATATTTACCCTGAGCAGATTCACCAGATAACATGATAGCATCAGTACCATCATAGATAGCGTTAGCTACGTCAGATACTTCAGCTCTTGTTGGTCTTGGGTTTTCCTGCATAGATTCAAGCATCTGAGTTGCAGTAATAACGATCTTACCAGCAGCATTACATTTCTTGATGATTGACTTCTGGATTAGAGGTACATCTTCAGCAGGTACTTCTACACCTAAGTCACCACGAGCAACCATGATACCATCAGCTACTTCGATGAT	349_265	-	PK	PF00224.24	3e-57	192.5	1.4	3.4e-57	192.3	1.4	1.0	1	0	0	1	1	1	1	-	-1	TTCAGCAACTGACATACAGATAGCTTCTGAAGGGTTTGTGTTATCAGCAGTTCTGATAGCTCTTCTTAAGATTGAAGCATAGTCTAAGTTTCCTTCGATCTTATGAGCAATCTTGTTCATAGTTAATACTGCTTCTTCAGGATATTTACCCTGAGCAGATTCACCAGATAACATGATAGCATCAGTACCATCATAGATAGCGTTAGCTACGTCAGATACTTCAGCTCTTGTTGGTCTTGGGTTTTCCTGCATAGATTCAAGCATCTGAGTTGCAGTAATAACGATCTTACCAGCAGCATTACATTTCTTGATGATTGACTTCTGGATTAGAGGTACATCTTCAGCAGGTACTTCTACACCTAAGTCACCACGAGCAACCATGATACCATCAGCTACTTCGATGAT
308782	TTCAGCAACTGACATACAGATAGCTTCTGAAGGGTTTGTGTTATCAGCAGTTCTGATAGCTCTTCTTAAGATTGAAGCATAGTCTAAGTTTCCTTCGATCTTATGAGCAATCTTGTTCATAGTTAATACTGCTTCTTCAGGATATTTACCCTGAGCAGATTCACCAGATAACATGATAGCATCAGTACCATCATAGATAGCGTTAGCTACGTCAGATACTTCAGCTCTTGTTGGTCTTGGGTTTTCCTGCATAGATTCAAGCATCTGAGTTGCAGTAATAACAACCTTACCAGCAGCATTACACTTTCTGATGATTGATTTCTGGATTAGAGGTACTTCTTCAGCAGGTACTTCTACACCTAAGTCACCACGAGCAACCATGATACCATCAGCTACTTCGATGAT	349_266	-	DUF3675	PF12428.11	0.019	14.0	2.3	0.032	13.3	2.3	1.4	1	0	0	1	1	1	0	-	-2	TTCAGCAACTGACATACAGATAGCTTCTGAAGGGTTTGTGTTATCAGCAGTTCTGATAGCTCTTCTTAAGATTGAAGCATAGTCTAAGTTTCCTTCGATCTTATGAGCAATCTTGTTCATAGTTAATACTGCTTCTTCAGGATATTTACCCTGAGCAGATTCACCAGATAACATGATAGCATCAGTACCATCATAGATAGCGTTAGCTACGTCAGATACTTCAGCTCTTGTTGGTCTTGGGTTTTCCTGCATAGATTCAAGCATCTGAGTTGCAGTAATAACAACCTTACCAGCAGCATTACACTTTCTGATGATTGATTTCTGGATTAGAGGTACTTCTTCAGCAGGTACTTCTACACCTAAGTCACCACGAGCAACCATGATACCATCAGCTACTTCGATGAT
308783	TTCAGCAACTGACATACAGATAGCTTCTGAAGGGTTTGTGTTATCAGCAGTTCTGATAGCTCTTCTTAAGATTGAAGCATAGTCTAAGTTTCCTTCGATCTTATGAGCAATCTTGTTCATAGTTAATACTGCTTCTTCAGGATATTTACCCTGAGCAGATTCACCAGATAACATGATAGCATCAGTACCATCATAGATAGCGTTAGCTACGTCAGATACTTCAGCTCTTGTTGGTCTTGGGTTTTCCTGCATAGATTCAAGCATCTGAGTTGCAGTAATAACAACCTTACCAGCAGCATTACACTTTCTGATGATTGATTTCTGGATTAGAGGTACTTCTTCAGCAGGTACTTCTACACCTAAGTCACCACGAGCAACCATGATACCATCAGCTACTTCGATGAT	349_266	-	DUF4838	PF16126.8	0.02	12.5	0.0	0.024	12.3	0.0	1.1	1	0	0	1	1	1	0	-	-1	TTCAGCAACTGACATACAGATAGCTTCTGAAGGGTTTGTGTTATCAGCAGTTCTGATAGCTCTTCTTAAGATTGAAGCATAGTCTAAGTTTCCTTCGATCTTATGAGCAATCTTGTTCATAGTTAATACTGCTTCTTCAGGATATTTACCCTGAGCAGATTCACCAGATAACATGATAGCATCAGTACCATCATAGATAGCGTTAGCTACGTCAGATACTTCAGCTCTTGTTGGTCTTGGGTTTTCCTGCATAGATTCAAGCATCTGAGTTGCAGTAATAACAACCTTACCAGCAGCATTACACTTTCTGATGATTGATTTCTGGATTAGAGGTACTTCTTCAGCAGGTACTTCTACACCTAAGTCACCACGAGCAACCATGATACCATCAGCTACTTCGATGAT
308784	TTCAGCAACTGACATACAGATAGCTTCTGAAGGGTTTGTGTTATCAGCAGTTCTGATAGCTCTTCTTAAGATTGAAGCATAGTCTAAGTTTCCTTCGATCTTATGAGCAATCTTGTTCATAGTTAATACTGCTTCTTCAGGATATTTACCCTGAGCAGATTCACCAGATAACATGATAGCATCAGTACCATCATAGATAGCGTTAGCTACGTCAGATACTTCAGCTCTTGTTGGTCTTGGGTTTTCCTGCATAGATTCAAGCATCTGAGTTGCAGTAATAACAACCTTACCAGCAGCATTACACTTTCTGATGATTGATTTCTGGATTAGAGGTACTTCTTCAGCAGGTACTTCTACACCTAAGTCACCACGAGCAACCATGATACCATCAGCTACTTCGATGAT	349_266	-	PcrB	PF01884.20	0.014	13.3	0.1	0.023	12.6	0.1	1.4	1	0	0	1	1	1	0	-	-1	TTCAGCAACTGACATACAGATAGCTTCTGAAGGGTTTGTGTTATCAGCAGTTCTGATAGCTCTTCTTAAGATTGAAGCATAGTCTAAGTTTCCTTCGATCTTATGAGCAATCTTGTTCATAGTTAATACTGCTTCTTCAGGATATTTACCCTGAGCAGATTCACCAGATAACATGATAGCATCAGTACCATCATAGATAGCGTTAGCTACGTCAGATACTTCAGCTCTTGTTGGTCTTGGGTTTTCCTGCATAGATTCAAGCATCTGAGTTGCAGTAATAACAACCTTACCAGCAGCATTACACTTTCTGATGATTGATTTCTGGATTAGAGGTACTTCTTCAGCAGGTACTTCTACACCTAAGTCACCACGAGCAACCATGATACCATCAGCTACTTCGATGAT
308785	TTCAGCAACTGACATACAGATAGCTTCTGAAGGGTTTGTGTTATCAGCAGTTCTGATAGCTCTTCTTAAGATTGAAGCATAGTCTAAGTTTCCTTCGATCTTATGAGCAATCTTGTTCATAGTTAATACTGCTTCTTCAGGATATTTACCCTGAGCAGATTCACCAGATAACATGATAGCATCAGTACCATCATAGATAGCGTTAGCTACGTCAGATACTTCAGCTCTTGTTGGTCTTGGGTTTTCCTGCATAGATTCAAGCATCTGAGTTGCAGTAATAACAACCTTACCAGCAGCATTACACTTTCTGATGATTGATTTCTGGATTAGAGGTACTTCTTCAGCAGGTACTTCTACACCTAAGTCACCACGAGCAACCATGATACCATCAGCTACTTCGATGAT	349_266	-	PK	PF00224.24	2.7e-57	192.7	1.3	3.1e-57	192.5	1.3	1.0	1	0	0	1	1	1	1	-	-1	TTCAGCAACTGACATACAGATAGCTTCTGAAGGGTTTGTGTTATCAGCAGTTCTGATAGCTCTTCTTAAGATTGAAGCATAGTCTAAGTTTCCTTCGATCTTATGAGCAATCTTGTTCATAGTTAATACTGCTTCTTCAGGATATTTACCCTGAGCAGATTCACCAGATAACATGATAGCATCAGTACCATCATAGATAGCGTTAGCTACGTCAGATACTTCAGCTCTTGTTGGTCTTGGGTTTTCCTGCATAGATTCAAGCATCTGAGTTGCAGTAATAACAACCTTACCAGCAGCATTACACTTTCTGATGATTGATTTCTGGATTAGAGGTACTTCTTCAGCAGGTACTTCTACACCTAAGTCACCACGAGCAACCATGATACCATCAGCTACTTCGATGAT
308786	TTCAGCAGGGAACGGCTTGCCGTTATCCTGCGTTGTTAGCGAAATATTACTTGAATCTTTTTTATCATATATATTTAGTTATAAATCAATTTGCATATACCTATTCCTACCAAGAACACCAATAGAGGAGAACAATATATCATCCATGCTGGGATTATCTTGTTCCACATGTTACCTTTGTATTTCAAAAGTATAGCGGCTGTCCTTTTGCGAGTATATCGCAAAAAGAATGCGATAAAACACAATATACCTACACCCACAAATATACTTTGTATCTGAATGGGAGTGAAGTTCTCTAATGAAAACCAATCATCTGTCAGTACTTTGTTAAAGAAGATACTGAAAAAGAAAAATATTATCATAGAAACCATGCCCAATAAGAGGCAGGCACTGAGACGTGCTGCT	349_267	-	Mit_proteolip	PF08039.14	0.0012	17.4	0.4	0.0028	16.2	0.0	1.8	1	1	1	2	2	2	1	-	-2	TTCAGCAGGGAACGGCTTGCCGTTATCCTGCGTTGTTAGCGAAATATTACTTGAATCTTTTTTATCATATATATTTAGTTATAAATCAATTTGCATATACCTATTCCTACCAAGAACACCAATAGAGGAGAACAATATATCATCCATGCTGGGATTATCTTGTTCCACATGTTACCTTTGTATTTCAAAAGTATAGCGGCTGTCCTTTTGCGAGTATATCGCAAAAAGAATGCGATAAAACACAATATACCTACACCCACAAATATACTTTGTATCTGAATGGGAGTGAAGTTCTCTAATGAAAACCAATCATCTGTCAGTACTTTGTTAAAGAAGATACTGAAAAAGAAAAATATTATCATAGAAACCATGCCCAATAAGAGGCAGGCACTGAGACGTGCTGCT
308787	TTCAGCAGGGAACGGCTTGCCGTTATCCTGCGTTGTTAGCGAAATATTACTTGAATCTTTTTTATCATATATATTTAGTTATAAATCAATTTGCATATACCTATTCCTACCAAGAACACCAATAGAGGAGAACAATATATCATCCATGCTGGGATTATCTTGTTCCACATGTTACCTTTGTATTTCAAAAGTATAGCGGCTGTCCTTTTGCGAGTATATCGCAAAAAGAATGCGATAAAACACAATATACCTACACCCACAAATATACTTTGTATCTGAATGGGAGTGAAGTTCTCTAATGAAAACCAATCATCTGTCAGTACTTTGTTAAAGAAGATACTGAAAAAGAAAAATATTATCATAGAAACCATGCCCAATAAGAGGCAGGCACTGAGACGTGCTGCT	349_267	-	TEX29	PF15839.8	0.015	14.2	0.6	0.031	13.2	0.4	1.7	1	1	0	1	1	1	0	-	-2	TTCAGCAGGGAACGGCTTGCCGTTATCCTGCGTTGTTAGCGAAATATTACTTGAATCTTTTTTATCATATATATTTAGTTATAAATCAATTTGCATATACCTATTCCTACCAAGAACACCAATAGAGGAGAACAATATATCATCCATGCTGGGATTATCTTGTTCCACATGTTACCTTTGTATTTCAAAAGTATAGCGGCTGTCCTTTTGCGAGTATATCGCAAAAAGAATGCGATAAAACACAATATACCTACACCCACAAATATACTTTGTATCTGAATGGGAGTGAAGTTCTCTAATGAAAACCAATCATCTGTCAGTACTTTGTTAAAGAAGATACTGAAAAAGAAAAATATTATCATAGAAACCATGCCCAATAAGAGGCAGGCACTGAGACGTGCTGCT
308788	TTCAGTCGTGTGAGGATAAAGTTTTTAATTCACAGTAGAAGTAATGCACAGGGCAAAAATCATCACAGCCGATATTCCGCCGGACACCCAGTTTTTAAGGTCACCGAAATGCATCACATGCTCGGCTTTGTGCATATTCGGAAATTTCCCGGTAATACCTGCATAGAGGCAAAATCCCAAATAAGCCAAAGCCAAAAGTGCCCCTACCAGCTTCAAAATTGTTTTTCCTGAAAGTTTTCGTTTCTCCATCTTCGTCGTTTTCCTATAAAATCACTGTTATATCCGTTTTCCGGTATTCGTGTCGATAAAATATCTTCTGGTATTGTCAAAACAGAATTCCAAATCCGTACCTACCGGCATATCATATACAGCCAAAACTGCCGGCTCAATGTTTGCAAGGGTATT	349_268	-	DctQ	PF04290.15	0.008	14.5	0.0	0.011	14.1	0.0	1.1	1	0	0	1	1	1	1	-	-1	TTCAGTCGTGTGAGGATAAAGTTTTTAATTCACAGTAGAAGTAATGCACAGGGCAAAAATCATCACAGCCGATATTCCGCCGGACACCCAGTTTTTAAGGTCACCGAAATGCATCACATGCTCGGCTTTGTGCATATTCGGAAATTTCCCGGTAATACCTGCATAGAGGCAAAATCCCAAATAAGCCAAAGCCAAAAGTGCCCCTACCAGCTTCAAAATTGTTTTTCCTGAAAGTTTTCGTTTCTCCATCTTCGTCGTTTTCCTATAAAATCACTGTTATATCCGTTTTCCGGTATTCGTGTCGATAAAATATCTTCTGGTATTGTCAAAACAGAATTCCAAATCCGTACCTACCGGCATATCATATACAGCCAAAACTGCCGGCTCAATGTTTGCAAGGGTATT
308789	TTCAGTCGTGTGAGGATAAAGTTTTTAATTCACAGTAGAAGTAATGCACAGGGCAAAAATCATCACAGCCGATATTCCGCCGGACACCCAGTTTTTAAGGTCACCGAAATGCATCACATGCTCGGCTTTGTGCATATTCGGAAATTTCCCGGTAATACCTGCATAGAGGCAAAATCCCAAATAAGCCAAAGCCAAAAGTGCCCCTACCAGCTTCAAAATTGTTTTTCCTGAAAGTTTTCGTTTCTCCATCTTCGTCGTTTTCCTATAAAATCACTGTTATATCCGTTTTCCGGTATTCGTGTCGATAAAATATCTTCTGGTATTGTCAAAACAGAATTCCAAATCCGTACCTACCGGCATATCATATACAGCCAAAACTGCCGGCTCAATGTTTGCAAGGGTATT	349_268	-	DUF5545	PF17699.4	0.035	12.4	0.1	0.049	11.9	0.1	1.2	1	0	0	1	1	1	0	-	-2	TTCAGTCGTGTGAGGATAAAGTTTTTAATTCACAGTAGAAGTAATGCACAGGGCAAAAATCATCACAGCCGATATTCCGCCGGACACCCAGTTTTTAAGGTCACCGAAATGCATCACATGCTCGGCTTTGTGCATATTCGGAAATTTCCCGGTAATACCTGCATAGAGGCAAAATCCCAAATAAGCCAAAGCCAAAAGTGCCCCTACCAGCTTCAAAATTGTTTTTCCTGAAAGTTTTCGTTTCTCCATCTTCGTCGTTTTCCTATAAAATCACTGTTATATCCGTTTTCCGGTATTCGTGTCGATAAAATATCTTCTGGTATTGTCAAAACAGAATTCCAAATCCGTACCTACCGGCATATCATATACAGCCAAAACTGCCGGCTCAATGTTTGCAAGGGTATT
308790	TTCATAAATAAATCCTTTCGTTTGTCATAGGCGGAAACCCACTGCCAATAGGTGGTGGGAGGAGCCTTGTAAATCGTTATCTATTATCCCTTACTTTCAATATATTTTTGCATAGTTGCTGATGACACTTCTCCGATGCTGCAAGCAAAATAATCATCTGACCAAAATGTTTTTTCTTCCAATACTGTTTTGATAAGACTGAACTATACTTTTACCATAAGTGGTATGTTGTTTCCTGTTTTACAATTCTGACAATATCGAAAACTTTATCTGTTGTATCATAACTTAATAAGAAATGTATATGGTCTTTGTAAGTTTCTATCGCAATAATTTCATAGTCACGAGTATTAGCTATATCGAAAATCTTTTGTTTCACATCACCAGCAATAGAGCCTTTTAGTAGTT	349_269	-	Y1_Tnp	PF01797.19	1.3e-13	49.6	1.0	1.5e-13	49.4	1.0	1.1	1	0	0	1	1	1	1	-	-3	TTCATAAATAAATCCTTTCGTTTGTCATAGGCGGAAACCCACTGCCAATAGGTGGTGGGAGGAGCCTTGTAAATCGTTATCTATTATCCCTTACTTTCAATATATTTTTGCATAGTTGCTGATGACACTTCTCCGATGCTGCAAGCAAAATAATCATCTGACCAAAATGTTTTTTCTTCCAATACTGTTTTGATAAGACTGAACTATACTTTTACCATAAGTGGTATGTTGTTTCCTGTTTTACAATTCTGACAATATCGAAAACTTTATCTGTTGTATCATAACTTAATAAGAAATGTATATGGTCTTTGTAAGTTTCTATCGCAATAATTTCATAGTCACGAGTATTAGCTATATCGAAAATCTTTTGTTTCACATCACCAGCAATAGAGCCTTTTAGTAGTT
308791	TTCATAAATAAATCCTTTCGTTTGTCATAGGCGGAAACCCACTGCCAATAGGTGGTGGGAGGAGCCTTGTAAATCGTTATCTATTATCCCTTACTTTCAATATATTTTTGCATAGTTGCTGATGACACTTCTCCGATGCTGCAAGCAAAATAATCATCTGACCAAAATGTTTTTTCTTCCAATACTGTTTTGATAAGACTGAACTATACTTTTACCATAAGTGGTATGTTGTTTCCTGTTTTACAATTCTGACAATATCGAAAACTTTATCTGTTGTATCATAACTTAATAAGAAATGTATATGGTCTTTGTAAGTTTCTATCGCAATAATTTCATAGTCACGAGTATTAGCTATATCGAAAATCTTTTGTTTCACATCACCAGCAATAGAGCCTTTTAGTAGTT	349_269	-	Y1_Tnp	PF01797.19	3.4e-06	25.6	0.0	4.3e-06	25.3	0.0	1.3	1	0	0	1	1	1	1	-	-2	TTCATAAATAAATCCTTTCGTTTGTCATAGGCGGAAACCCACTGCCAATAGGTGGTGGGAGGAGCCTTGTAAATCGTTATCTATTATCCCTTACTTTCAATATATTTTTGCATAGTTGCTGATGACACTTCTCCGATGCTGCAAGCAAAATAATCATCTGACCAAAATGTTTTTTCTTCCAATACTGTTTTGATAAGACTGAACTATACTTTTACCATAAGTGGTATGTTGTTTCCTGTTTTACAATTCTGACAATATCGAAAACTTTATCTGTTGTATCATAACTTAATAAGAAATGTATATGGTCTTTGTAAGTTTCTATCGCAATAATTTCATAGTCACGAGTATTAGCTATATCGAAAATCTTTTGTTTCACATCACCAGCAATAGAGCCTTTTAGTAGTT
308792	TTCATAAGTATTAGATTTAAGGTTAACAAAAGATTGGTTGCTCGGGATGAGTAGCCATTTTTTGTATAAGACACTTTGGTTGCTTATTCTACAATTAAAATAGGAGGATCAGAATCTGTATCCTAAACCTATTCTTAAACCCGGATAAACGGCAGAAGTTCCATTTGAGGATCCGATATAGCCGACTCCACCCGATAGATCGAATAGAAAATGCTTCCATACGCGACGGAATCCCCAATAGGGGGTGATAACATATATGTGGGCTGCTTTCACTCCACTGGTAATGGTTATTGGAAAAGAATATCCGAAATTAACAGATAAATACCCGCCGGAATTGCCCCAAGTACGTTTGCCATTGCGATGTCTTTTCTTCAGGTTATAATAAAAGCGTGGTTCTATGGCTAA	349_270																				TTCATAAGTATTAGATTTAAGGTTAACAAAAGATTGGTTGCTCGGGATGAGTAGCCATTTTTTGTATAAGACACTTTGGTTGCTTATTCTACAATTAAAATAGGAGGATCAGAATCTGTATCCTAAACCTATTCTTAAACCCGGATAAACGGCAGAAGTTCCATTTGAGGATCCGATATAGCCGACTCCACCCGATAGATCGAATAGAAAATGCTTCCATACGCGACGGAATCCCCAATAGGGGGTGATAACATATATGTGGGCTGCTTTCACTCCACTGGTAATGGTTATTGGAAAAGAATATCCGAAATTAACAGATAAATACCCGCCGGAATTGCCCCAAGTACGTTTGCCATTGCGATGTCTTTTCTTCAGGTTATAATAAAAGCGTGGTTCTATGGCTAA
308793	TTCATAAGTATTAGATTTAAGGTTAACAAAAGATTGGTTGCTCGGGATGAGTAGCCATTTTTTGTATAAGACACTTTGGTTGCTTATTCTACAATTAAAATAGGAGGATCAGAATCTGTATCCTAAACCTATTCTTAAACCCGGATAAACGGCAGAAGTTCCATTTGAGGATCCGATATAGCCGACTCCACCCGATAGATCGAATAGAAAATGCTTCCATACGCGACGGAATCCCCAATAGGGGGTGATAACATATATGTGGGCTGCTTTCACTCCACTGGTAATGGTTATTGGAAAAGAATATCCGAAATTAACAGATAAATACCCGCCGGAATTGCCCCAAGTACGTTTGCCATTGCGATGTCTTTTCTTCAGGTTATAATAAAAACGTGGTTCTATGGCTAA	349_271																				TTCATAAGTATTAGATTTAAGGTTAACAAAAGATTGGTTGCTCGGGATGAGTAGCCATTTTTTGTATAAGACACTTTGGTTGCTTATTCTACAATTAAAATAGGAGGATCAGAATCTGTATCCTAAACCTATTCTTAAACCCGGATAAACGGCAGAAGTTCCATTTGAGGATCCGATATAGCCGACTCCACCCGATAGATCGAATAGAAAATGCTTCCATACGCGACGGAATCCCCAATAGGGGGTGATAACATATATGTGGGCTGCTTTCACTCCACTGGTAATGGTTATTGGAAAAGAATATCCGAAATTAACAGATAAATACCCGCCGGAATTGCCCCAAGTACGTTTGCCATTGCGATGTCTTTTCTTCAGGTTATAATAAAAACGTGGTTCTATGGCTAA
308794	TTCATATCCCATTTTACATATTCGATATTTGCACTAGCAAGTACATCAGACACAGATTTAATAATATAATCACAAACTTCTTTACGAGAAAGGTCTAAAATCAACTGACGACGTGCTGTAGAACGTGTACGACCTTCTATATGCAAGCACCAATCAGGATGTGCTTCATATAATTTACTGATAGGACATACCATTTCTGGTTCAAACCATAAACCAAATTTCATGCCCATACCGTTGATTTCATCAACAAGTTTTTTCAAACCGCCACGGATTTTATTTTCATTTACGAACCAATCACCTAAAGAGCGGTCATCATTATTTCTTTCACCGAACCAACCGTCATCTAAAACAAATAATTCAATGCCGAATTCACTAGCTTGTTTAGCGATTTCTTTGATTTTAGTT	349_272	-	GHL10	PF02638.18	3.5e-06	24.8	0.0	4.1e-06	24.5	0.0	1.1	1	0	0	1	1	1	1	-	-2	TTCATATCCCATTTTACATATTCGATATTTGCACTAGCAAGTACATCAGACACAGATTTAATAATATAATCACAAACTTCTTTACGAGAAAGGTCTAAAATCAACTGACGACGTGCTGTAGAACGTGTACGACCTTCTATATGCAAGCACCAATCAGGATGTGCTTCATATAATTTACTGATAGGACATACCATTTCTGGTTCAAACCATAAACCAAATTTCATGCCCATACCGTTGATTTCATCAACAAGTTTTTTCAAACCGCCACGGATTTTATTTTCATTTACGAACCAATCACCTAAAGAGCGGTCATCATTATTTCTTTCACCGAACCAACCGTCATCTAAAACAAATAATTCAATGCCGAATTCACTAGCTTGTTTAGCGATTTCTTTGATTTTAGTT
308795	TTCATATCCCATTTTACATATTCGATATTTGCACTAGCAAGTACATCAGACACAGATTTAATAATATAATCACAAACTTCTTTACGAGAAAGGTCTAAAATCAACTGACGACGTGCTGTAGAACGTGTACGACCTTCTATATGCAAGCACCAATCAGGATGTGCTTCATATAATTTACTGATAGGACATACCATTTCTGGTTCAAACCATAAACCAAATTTCATGCCCATACCGTTGATTTCATCAACAAGTTTTTTCAAACCGCCACGGATTTTATTTTCATTTACGAACCAATCACCTAAAGAGCGGTCATCATTATTTCTTTCACCGAACCAACCGTCATCTAAAACAAATAATTCAATGCCGAATTCACTAGCTTGTTTAGCGATTTCTTTGATTTTAGTT	349_272	-	GHL6	PF14871.9	0.027	13.1	0.0	0.031	12.9	0.0	1.2	1	0	0	1	1	1	0	-	-2	TTCATATCCCATTTTACATATTCGATATTTGCACTAGCAAGTACATCAGACACAGATTTAATAATATAATCACAAACTTCTTTACGAGAAAGGTCTAAAATCAACTGACGACGTGCTGTAGAACGTGTACGACCTTCTATATGCAAGCACCAATCAGGATGTGCTTCATATAATTTACTGATAGGACATACCATTTCTGGTTCAAACCATAAACCAAATTTCATGCCCATACCGTTGATTTCATCAACAAGTTTTTTCAAACCGCCACGGATTTTATTTTCATTTACGAACCAATCACCTAAAGAGCGGTCATCATTATTTCTTTCACCGAACCAACCGTCATCTAAAACAAATAATTCAATGCCGAATTCACTAGCTTGTTTAGCGATTTCTTTGATTTTAGTT
308796	TTCATATCCCATTTTACATATTCGATATTTGCACTAGCAAGTACATCAGACACAGATTTAATAATATAATCACAAACTTCTTTACGAGAAAGGTCTAAAATCAACTGACGACGTGCTGTAGAACGTGTACGACCTTCTATATGCAAGCACCAATCAGGATGTGCTTCATATAATTTACTGATAGGACATACCATTTCTGGTTCAAACCATAAACCAAATTTCATGCCCATACCGTTGATTTCATCAACAAGTTTTTTCAAACCGCCACGGATTTTATTTTCATTTACGAACCAATCACCTAAAGAGCGGTCATCATTATTTCTTTCACCGAACCAACCGTCATCTAAAACAAATAATTCAATGCCGAATTCACTAGCTTGTTTAGCGATTTCTTTGATTTTAGTT	349_272	-	Melibiase	PF02065.21	2.9e-59	199.2	0.1	3.2e-59	199.1	0.1	1.0	1	0	0	1	1	1	1	-	-2	TTCATATCCCATTTTACATATTCGATATTTGCACTAGCAAGTACATCAGACACAGATTTAATAATATAATCACAAACTTCTTTACGAGAAAGGTCTAAAATCAACTGACGACGTGCTGTAGAACGTGTACGACCTTCTATATGCAAGCACCAATCAGGATGTGCTTCATATAATTTACTGATAGGACATACCATTTCTGGTTCAAACCATAAACCAAATTTCATGCCCATACCGTTGATTTCATCAACAAGTTTTTTCAAACCGCCACGGATTTTATTTTCATTTACGAACCAATCACCTAAAGAGCGGTCATCATTATTTCTTTCACCGAACCAACCGTCATCTAAAACAAATAATTCAATGCCGAATTCACTAGCTTGTTTAGCGATTTCTTTGATTTTAGTT
308797	TTCATATCCCATTTTACATATTCGATATTTGCACTAGCAAGTACATCAGACACAGATTTAATAATATAATCACAAACTTCTTTACGAGAAAGGTCTAAAATCAACTGACGACGTGCTGTAGAACGTGTACGACCTTCTATATGCAAGCACCAATCAGGATGTGCTTCATATAATTTACTGATAGGACATACCATTTCTGGTTCAAACCATAAACCAAATTTCATGCCCATACCGTTGATTTCATCAACAAGTTTTTTCAAACCGCCACGGATTTTATTTTCATTTACGAACCAATCACCTAAAGAGCGGTCATCATTATTTCTTTCACCGAACCAACCGTCATCTAAAACAAATAATTCAATGCCGAATTCACTAGCTTGTTTAGCGATTTCTTTGATTTTAGTT	349_272	-	Melibiase_2	PF16499.8	0.0059	14.3	0.0	0.008	13.8	0.0	1.1	1	0	0	1	1	1	1	-	-2	TTCATATCCCATTTTACATATTCGATATTTGCACTAGCAAGTACATCAGACACAGATTTAATAATATAATCACAAACTTCTTTACGAGAAAGGTCTAAAATCAACTGACGACGTGCTGTAGAACGTGTACGACCTTCTATATGCAAGCACCAATCAGGATGTGCTTCATATAATTTACTGATAGGACATACCATTTCTGGTTCAAACCATAAACCAAATTTCATGCCCATACCGTTGATTTCATCAACAAGTTTTTTCAAACCGCCACGGATTTTATTTTCATTTACGAACCAATCACCTAAAGAGCGGTCATCATTATTTCTTTCACCGAACCAACCGTCATCTAAAACAAATAATTCAATGCCGAATTCACTAGCTTGTTTAGCGATTTCTTTGATTTTAGTT
308798	TTCATATCCCATTTTACATATTCGATATTTGCACTAGCAAGTACATCAGACACAGATTTAATAATATAATCACAAACTTCTTTACGAGAAAGGTCTAAAATCAACTGACGACGTGCTGTAGAACGTGTACGACCTTCTATATGCAAGCACCAATCAGGATGTGCTTCATATAATTTACTGATAGGACATACCATTTCTGGTTCAAACCATAAACCAAATTTCATGCCCATACCGTTGATTTCATCAACAAGTTTTTTCAAACCGCCACGGATTTTATTTTCATTTACGAACCAATCACCTAAAGAGCGGTCATCATTATTTCTTTCACCGAACCAACCGTCATCTAAAACAAATAATTCAATGCCGAATTCACTAGCTTGTTTAGCGATTTCTTTGATTTTAGTT	349_272	-	Peptidase_C54	PF03416.22	0.032	12.1	0.0	0.034	12.0	0.0	1.1	1	0	0	1	1	1	0	-	-2	TTCATATCCCATTTTACATATTCGATATTTGCACTAGCAAGTACATCAGACACAGATTTAATAATATAATCACAAACTTCTTTACGAGAAAGGTCTAAAATCAACTGACGACGTGCTGTAGAACGTGTACGACCTTCTATATGCAAGCACCAATCAGGATGTGCTTCATATAATTTACTGATAGGACATACCATTTCTGGTTCAAACCATAAACCAAATTTCATGCCCATACCGTTGATTTCATCAACAAGTTTTTTCAAACCGCCACGGATTTTATTTTCATTTACGAACCAATCACCTAAAGAGCGGTCATCATTATTTCTTTCACCGAACCAACCGTCATCTAAAACAAATAATTCAATGCCGAATTCACTAGCTTGTTTAGCGATTTCTTTGATTTTAGTT
308799	TTCATATCCCATTTTACATATTCGATATTTGCACTAGCAAGTACATCAGACACAGATTTAATAATATAATCACAAACTTCTTTACGAGAAAGGTCTAAAATCAACTGACGACGTGCTGTAGAACGTGTACGACCTTCTATATGCAAGCACCAATCAGGATGTGCTTCATATAATTTACTGATAGGACATACCATTTCTGGTTCAAACCATAAACCAAATTTCATGCCCATACCGTTGATTTCATCAACAAGTTTTTTCAAACCGCCACGGATTTTATTTTCATTTACGAACCAATCACCTAAAGAGCGGTCATCATTATTTCTTTCACCGAACCAACCGTCATCTAAAACAAATAATTCAATGCCGAATTCACTAGCTTGTTTAGCGATTTCTTTGATTTTAGTT	349_272	-	RNA_pol_Rpb1_1	PF04997.15	0.043	11.6	0.4	0.043	11.6	0.4	1.1	1	0	0	1	1	1	0	-	3	TTCATATCCCATTTTACATATTCGATATTTGCACTAGCAAGTACATCAGACACAGATTTAATAATATAATCACAAACTTCTTTACGAGAAAGGTCTAAAATCAACTGACGACGTGCTGTAGAACGTGTACGACCTTCTATATGCAAGCACCAATCAGGATGTGCTTCATATAATTTACTGATAGGACATACCATTTCTGGTTCAAACCATAAACCAAATTTCATGCCCATACCGTTGATTTCATCAACAAGTTTTTTCAAACCGCCACGGATTTTATTTTCATTTACGAACCAATCACCTAAAGAGCGGTCATCATTATTTCTTTCACCGAACCAACCGTCATCTAAAACAAATAATTCAATGCCGAATTCACTAGCTTGTTTAGCGATTTCTTTGATTTTAGTT
308800	TTCATATCGGCGTGGGCTCTGACGTTGTCTGTTCAACTATGATAGGCAATTGCTAGAGCCTCAGACTGTGGAATAGACAACAGACGTTTCCACGCTCTTTTTATGTCTATATTGCTATTAACGAGCAACGACATATAAGCCGATATGAACGCATTGCTTAATGCGCATACCAAACGAGGTTGCGATTCACCTCCTCACATTGGATTTGCCTCCAATGTCTCCCCCGAAGCCCAAAGCTCACAAACAGGGGTGTCCTCGGAATATGTCCAGCAGGAAGGTTACAACTGGTTTGTTCTTCGTGCTACTTATAACAGGGTAAATGCAGCCGTAGAGAAAGCAAAGAAGAATGATATTAAGACATACGTGCCGATGCACTATGTACTAAAAGTGATTGCTGGGAAGAAG	349_273	-	NusG	PF02357.22	0.01	14.8	0.2	0.015	14.3	0.2	1.3	1	0	0	1	1	1	0	-	1	TTCATATCGGCGTGGGCTCTGACGTTGTCTGTTCAACTATGATAGGCAATTGCTAGAGCCTCAGACTGTGGAATAGACAACAGACGTTTCCACGCTCTTTTTATGTCTATATTGCTATTAACGAGCAACGACATATAAGCCGATATGAACGCATTGCTTAATGCGCATACCAAACGAGGTTGCGATTCACCTCCTCACATTGGATTTGCCTCCAATGTCTCCCCCGAAGCCCAAAGCTCACAAACAGGGGTGTCCTCGGAATATGTCCAGCAGGAAGGTTACAACTGGTTTGTTCTTCGTGCTACTTATAACAGGGTAAATGCAGCCGTAGAGAAAGCAAAGAAGAATGATATTAAGACATACGTGCCGATGCACTATGTACTAAAAGTGATTGCTGGGAAGAAG
308801	TTCATATCGGCGTGGGCTCTGACGTTGTCTGTTCAACTATGATAGGCAATTGCTAGAGCCTCAGACTGTGGAATAGACAACAGACGTTTCCACGCTCTTTTTATGTCTATATTGCTATTAACGAGCAACGACATATAAGCCGATATGAACGCATTGCTTAATGCGCATACCAAACGAGGTTGCGATTCACCTCCTCACATTGGATTTGCCTCCAATGTCTCCCCCGAAGCCCAAAGCTCACAAACAGGGGTGTCCTCGGAATATGTCCAGCAGGAAGGTTACAACTGGTTTGTTCTTCGTGCTACTTATAACAGGGTAAATGCAGCCGTAGAGAAAGCAAAGAAGAATGATATTAAGACATACGTGCCGATGCACTATGTACTAAAAGTGATTGCTGGGAAGAAG	349_273	-	TMEM252	PF15664.8	0.046	11.9	0.1	0.13	10.5	0.0	1.7	1	1	1	2	2	2	0	-	2	TTCATATCGGCGTGGGCTCTGACGTTGTCTGTTCAACTATGATAGGCAATTGCTAGAGCCTCAGACTGTGGAATAGACAACAGACGTTTCCACGCTCTTTTTATGTCTATATTGCTATTAACGAGCAACGACATATAAGCCGATATGAACGCATTGCTTAATGCGCATACCAAACGAGGTTGCGATTCACCTCCTCACATTGGATTTGCCTCCAATGTCTCCCCCGAAGCCCAAAGCTCACAAACAGGGGTGTCCTCGGAATATGTCCAGCAGGAAGGTTACAACTGGTTTGTTCTTCGTGCTACTTATAACAGGGTAAATGCAGCCGTAGAGAAAGCAAAGAAGAATGATATTAAGACATACGTGCCGATGCACTATGTACTAAAAGTGATTGCTGGGAAGAAG
308802	TTCATATCGGCGTGGGCTCTGACGTTGTCTGTTCAACAACAATAGGCAATGCAAGAGCCTCGACTCGTGGAACGGACAGCAGAACGATTCCACGCTTTTTTTATGTGCTATTAATTGAGTTCTGTCTAGAATAAAGTTAGCACCGATATGAATATCGATGAACTTGCATCTAAATATGCAAACACTCATGGAGGTGATATAGTTCCTCCCTGCACCGGACTTACCTCCGATGCCCTCCCCGAAGTTCTAAAGCTTACGATGGTGGAGAACTCAGATACAGGGGTGTCCACCAGAAATGCGCTGTCGGTAACCCACCCCTCATTACATTCCACCTCCCAAACAGACAATTCTCATTGGTACGCTCTACGTACCACTTACGGAAGAGAAAAGAAAGCATACGATTAT	349_274																				TTCATATCGGCGTGGGCTCTGACGTTGTCTGTTCAACAACAATAGGCAATGCAAGAGCCTCGACTCGTGGAACGGACAGCAGAACGATTCCACGCTTTTTTTATGTGCTATTAATTGAGTTCTGTCTAGAATAAAGTTAGCACCGATATGAATATCGATGAACTTGCATCTAAATATGCAAACACTCATGGAGGTGATATAGTTCCTCCCTGCACCGGACTTACCTCCGATGCCCTCCCCGAAGTTCTAAAGCTTACGATGGTGGAGAACTCAGATACAGGGGTGTCCACCAGAAATGCGCTGTCGGTAACCCACCCCTCATTACATTCCACCTCCCAAACAGACAATTCTCATTGGTACGCTCTACGTACCACTTACGGAAGAGAAAAGAAAGCATACGATTAT
308803	TTCATATTAAATTTTTGAATTCTACAAACTGGAATCTGTCTGTTAATTTGAAACAGATGTAGCACTTACTTTCTTGTCGATAACAAAATATGTAACCACCATTAAAATAGAAATTATCAAACCAATATAAAACTCTGGGAATGCAAATCTAATGCTTTTATGGATACTTACTTCGCCCGTTATATTCATTACGTGCCATGTGAAGAACTTATATATCTCAGAAACAACAATACCAATTGTGCCTAATGCACCTAAACTTTTGCCAACAACCTGTTCCTTGAAGGGAAACCATACACCCACAGCAAACAAAATAACAGACACCATTCCAATGGGATTGAGCAAATTTATTAAACCTGTGATTTCCTGTACGCCTTTTAGCCCACCATATTGATTAAGGAACATTGG	349_275	-	Ufm1	PF03671.17	0.015	13.7	0.2	0.022	13.2	0.2	1.3	1	0	0	1	1	1	0	-	-1	TTCATATTAAATTTTTGAATTCTACAAACTGGAATCTGTCTGTTAATTTGAAACAGATGTAGCACTTACTTTCTTGTCGATAACAAAATATGTAACCACCATTAAAATAGAAATTATCAAACCAATATAAAACTCTGGGAATGCAAATCTAATGCTTTTATGGATACTTACTTCGCCCGTTATATTCATTACGTGCCATGTGAAGAACTTATATATCTCAGAAACAACAATACCAATTGTGCCTAATGCACCTAAACTTTTGCCAACAACCTGTTCCTTGAAGGGAAACCATACACCCACAGCAAACAAAATAACAGACACCATTCCAATGGGATTGAGCAAATTTATTAAACCTGTGATTTCCTGTACGCCTTTTAGCCCACCATATTGATTAAGGAACATTGG
308804	TTCATATTAAATTTTTGAATTCTACAAACTGGAATCTGTCTGTTAATTTGAAACAGATGTAGCACTTACTTTCTTGTCGATAACAAAATATGTAACCACCATTAAAATAGAAATTATCAAACCAATATAAAACTCTGGGAATGCAAATCTAATGCTTTTATGGATACTTACTTCGCCCGTTATATTCATTACGTGCCATGTGAAGAACTTATATATCTCAGAAACAACAATACCAATTGTGCCTAATGCACCTAAACTTTTGCCAACAACCTGTTCCTTGAAGGGAAACCATACACCCACAGCAAACAAAATAACAGACACCATTCCAATGGGATTGAGCAAATTTATTAAACCTGTGATTTCCTGTACGCCTTTTAGCCCACCATATTGATTAAGGAACATTGG	349_275	-	WRC	PF08879.13	0.00092	17.3	1.4	0.0094	14.1	0.8	2.4	1	1	1	2	2	2	1	-	1	TTCATATTAAATTTTTGAATTCTACAAACTGGAATCTGTCTGTTAATTTGAAACAGATGTAGCACTTACTTTCTTGTCGATAACAAAATATGTAACCACCATTAAAATAGAAATTATCAAACCAATATAAAACTCTGGGAATGCAAATCTAATGCTTTTATGGATACTTACTTCGCCCGTTATATTCATTACGTGCCATGTGAAGAACTTATATATCTCAGAAACAACAATACCAATTGTGCCTAATGCACCTAAACTTTTGCCAACAACCTGTTCCTTGAAGGGAAACCATACACCCACAGCAAACAAAATAACAGACACCATTCCAATGGGATTGAGCAAATTTATTAAACCTGTGATTTCCTGTACGCCTTTTAGCCCACCATATTGATTAAGGAACATTGG
308805	TTCATATTAAATTTTTGAATTCTACAAACTGGAATCTGTCTGTTAATTTGAAACAGATGTAGCACTTACTTTCTTGTCGATAACAAAATATGTAACCACCATTAAAATAGAAATTATCAAACCAATATAAAACTCTGGGAATGCAAATCTAATGCTTTTATGGATACTTACTTCGCCCGTTATATTCATTACGTGCCATGTGAAGAACTTATATATCTCAGAAACAACAATACCAATTGTGCCTAATGCACCTAAACTTTTGCCAACAACCTGTTCCTTGAAGGGAAACCATACACCCACAGCAAACAAAATAACAGACACCATTCCAATGGGATTGAGCAAATTTATTAAACCTGTGATTTCCTGTACGCCTTTTAGCTCACCATATTGATTAAGGAACATTGG	349_276	-	Ufm1	PF03671.17	0.015	13.7	0.2	0.022	13.2	0.2	1.3	1	0	0	1	1	1	0	-	-1	TTCATATTAAATTTTTGAATTCTACAAACTGGAATCTGTCTGTTAATTTGAAACAGATGTAGCACTTACTTTCTTGTCGATAACAAAATATGTAACCACCATTAAAATAGAAATTATCAAACCAATATAAAACTCTGGGAATGCAAATCTAATGCTTTTATGGATACTTACTTCGCCCGTTATATTCATTACGTGCCATGTGAAGAACTTATATATCTCAGAAACAACAATACCAATTGTGCCTAATGCACCTAAACTTTTGCCAACAACCTGTTCCTTGAAGGGAAACCATACACCCACAGCAAACAAAATAACAGACACCATTCCAATGGGATTGAGCAAATTTATTAAACCTGTGATTTCCTGTACGCCTTTTAGCTCACCATATTGATTAAGGAACATTGG
308806	TTCATATTAAATTTTTGAATTCTACAAACTGGAATCTGTCTGTTAATTTGAAACAGATGTAGCACTTACTTTCTTGTCGATAACAAAATATGTAACCACCATTAAAATAGAAATTATCAAACCAATATAAAACTCTGGGAATGCAAATCTAATGCTTTTATGGATACTTACTTCGCCCGTTATATTCATTACGTGCCATGTGAAGAACTTATATATCTCAGAAACAACAATACCAATTGTGCCTAATGCACCTAAACTTTTGCCAACAACCTGTTCCTTGAAGGGAAACCATACACCCACAGCAAACAAAATAACAGACACCATTCCAATGGGATTGAGCAAATTTATTAAACCTGTGATTTCCTGTACGCCTTTTAGCTCACCATATTGATTAAGGAACATTGG	349_276	-	WRC	PF08879.13	0.00092	17.3	1.4	0.0094	14.1	0.8	2.4	1	1	1	2	2	2	1	-	1	TTCATATTAAATTTTTGAATTCTACAAACTGGAATCTGTCTGTTAATTTGAAACAGATGTAGCACTTACTTTCTTGTCGATAACAAAATATGTAACCACCATTAAAATAGAAATTATCAAACCAATATAAAACTCTGGGAATGCAAATCTAATGCTTTTATGGATACTTACTTCGCCCGTTATATTCATTACGTGCCATGTGAAGAACTTATATATCTCAGAAACAACAATACCAATTGTGCCTAATGCACCTAAACTTTTGCCAACAACCTGTTCCTTGAAGGGAAACCATACACCCACAGCAAACAAAATAACAGACACCATTCCAATGGGATTGAGCAAATTTATTAAACCTGTGATTTCCTGTACGCCTTTTAGCTCACCATATTGATTAAGGAACATTGG
308807	TTCATATTAAATTTTTGAATTCTACAAACTGGAGGTTCTACTTCTTATTCTAAATTGCCCTCTCGAATCTCAGATAACGACTGTCCTGAAAGATCAGCTTTCCTTCATCTCCTTCTGCCAGCATCCCATACTTTTTTCCATATACAGAAAACTCCATCCAAGCACCACTTTCCACCTCAAAAATAACGTAATAAGACGTACTGGTGGTACTAAGATACCCGTAGACCGCTGAGATGTCTCCTCAACCTGGCTCGTACTCTGTCGCTTGGCAGCCACTCTGGCTTCCACCTTTAAACAGAGGAAAAATTATTATTTTTATTCCAAGTTCTTGTTCCACTTATAAATATAACTAGAATCATCACCAATATCAGTAAAAACATAACTGAAAAAAACAATCATCATATT	349_277	-	DUF2500	PF10694.12	1.1e-16	59.7	1.0	1.6e-16	59.2	1.0	1.2	1	0	0	1	1	1	1	-	-3	TTCATATTAAATTTTTGAATTCTACAAACTGGAGGTTCTACTTCTTATTCTAAATTGCCCTCTCGAATCTCAGATAACGACTGTCCTGAAAGATCAGCTTTCCTTCATCTCCTTCTGCCAGCATCCCATACTTTTTTCCATATACAGAAAACTCCATCCAAGCACCACTTTCCACCTCAAAAATAACGTAATAAGACGTACTGGTGGTACTAAGATACCCGTAGACCGCTGAGATGTCTCCTCAACCTGGCTCGTACTCTGTCGCTTGGCAGCCACTCTGGCTTCCACCTTTAAACAGAGGAAAAATTATTATTTTTATTCCAAGTTCTTGTTCCACTTATAAATATAACTAGAATCATCACCAATATCAGTAAAAACATAACTGAAAAAAACAATCATCATATT
308808	TTCATATTAAATTTTTGAATTCTACAAACTGGAGGTTCTACTTCTTATTCTAAATTGCCCTCTCGAATCTCAGATAACGACTGTCCTGAAAGATCAGCTTTCCTTCATCTCCTTCTGCCAGCATCCCATACTTTTTTCCATATACAGAAAACTCCATCCAAGCACCACTTTCCACCTCAAAAATAACGTAATAAGACGTACTGGTGGTACTAAGATACCCGTAGACCGCTGAGATGTCTCCTCAACCTGGCTCGTACTCTGTCGCTTGGCAGCCACTCTGGCTTCCACCTTTAAACAGAGGAAAAATTATTATTTTTATTCCAAGTTCTTGTTCCACTTATAAATATAACTAGAATCATCACCAATATCAGTAAAAACATAACTGAAAAAAACAATCATCATATT	349_277	-	DUF2500	PF10694.12	0.042	12.8	0.4	0.065	12.2	0.4	1.2	1	0	0	1	1	1	0	-	-2	TTCATATTAAATTTTTGAATTCTACAAACTGGAGGTTCTACTTCTTATTCTAAATTGCCCTCTCGAATCTCAGATAACGACTGTCCTGAAAGATCAGCTTTCCTTCATCTCCTTCTGCCAGCATCCCATACTTTTTTCCATATACAGAAAACTCCATCCAAGCACCACTTTCCACCTCAAAAATAACGTAATAAGACGTACTGGTGGTACTAAGATACCCGTAGACCGCTGAGATGTCTCCTCAACCTGGCTCGTACTCTGTCGCTTGGCAGCCACTCTGGCTTCCACCTTTAAACAGAGGAAAAATTATTATTTTTATTCCAAGTTCTTGTTCCACTTATAAATATAACTAGAATCATCACCAATATCAGTAAAAACATAACTGAAAAAAACAATCATCATATT
308809	TTCATATTAAATTTTTGAATTCTACAAACTGAAATTTGTTTACTTCTTTTTCTTAACCTTTGGAGTAGGTATTTCTTCATACATGGCATTAAACAATTCTACCAAAAATTCTTTATTATCCAGCTCATCGGCCAATAGCATTTCCTTTGCTCCATCATATGGCAATTCATACTCGGCATTTGGCATTAACTTTATTGCTGATTTTACAGGCTTTACAAGAAATCTATCATCGTAAACACCACCAATAATTTTGCCACGATAATAAATGATGTATTCTCCCATCATTGCTTTATATGTAATGTCATTTAGTTCTGACAATTGTTCTAATATAAAATCTAAGTATTCTTTACTTGATGCCATTATGTTTTCACCCCTACAAATTCAAATCTTCTGTTGCTTTCATTC	349_278	-	7TM-7TMR_HD	PF07698.14	0.0015	16.8	1.2	0.0021	16.3	1.2	1.2	1	0	0	1	1	1	1	-	3	TTCATATTAAATTTTTGAATTCTACAAACTGAAATTTGTTTACTTCTTTTTCTTAACCTTTGGAGTAGGTATTTCTTCATACATGGCATTAAACAATTCTACCAAAAATTCTTTATTATCCAGCTCATCGGCCAATAGCATTTCCTTTGCTCCATCATATGGCAATTCATACTCGGCATTTGGCATTAACTTTATTGCTGATTTTACAGGCTTTACAAGAAATCTATCATCGTAAACACCACCAATAATTTTGCCACGATAATAAATGATGTATTCTCCCATCATTGCTTTATATGTAATGTCATTTAGTTCTGACAATTGTTCTAATATAAAATCTAAGTATTCTTTACTTGATGCCATTATGTTTTCACCCCTACAAATTCAAATCTTCTGTTGCTTTCATTC
308810	TTCATATTAAATTTTTGAATTCTACAAACTGAAATTTGTTTACTTCTTTTTCTTAACCTTTGGAGTAGGTATTTCTTCATACATGGCATTAAACAATTCTACCAAAAATTCTTTATTATCCAGCTCATCGGCCAATAGCATTTCCTTTGCTCCATCATATGGCAATTCATACTCGGCATTTGGCATTAACTTTATTGCTGATTTTACAGGCTTTACAAGAAATCTATCATCGTAAACACCACCAATAATTTTGCCACGATAATAAATGATGTATTCTCCCATCATTGCTTTATATGTAATGTCATTTAGTTCTGACAATTGTTCTAATATAAAATCTAAGTATTCTTTACTTGATGCCATTATGTTTTCACCCCTACAAATTCAAATCTTCTGTTGCTTTCATTC	349_278	-	TfoX_N	PF04993.16	1.7e-09	36.2	0.0	2.3e-09	35.8	0.0	1.2	1	0	0	1	1	1	1	-	-1	TTCATATTAAATTTTTGAATTCTACAAACTGAAATTTGTTTACTTCTTTTTCTTAACCTTTGGAGTAGGTATTTCTTCATACATGGCATTAAACAATTCTACCAAAAATTCTTTATTATCCAGCTCATCGGCCAATAGCATTTCCTTTGCTCCATCATATGGCAATTCATACTCGGCATTTGGCATTAACTTTATTGCTGATTTTACAGGCTTTACAAGAAATCTATCATCGTAAACACCACCAATAATTTTGCCACGATAATAAATGATGTATTCTCCCATCATTGCTTTATATGTAATGTCATTTAGTTCTGACAATTGTTCTAATATAAAATCTAAGTATTCTTTACTTGATGCCATTATGTTTTCACCCCTACAAATTCAAATCTTCTGTTGCTTTCATTC
308811	TTCATGACAATAGAATGCTCGCAGAGCGTGCATTCTATTGTTTGATTCGGGTTTGAATGTCCTCACTTCGTCCCAATCAGCCGGATGACCGCCTTTTTCCACATCCGGTAGGGCTGATAGCGCACGGGAATGTCCACGATTTGAGATTTGTCCAGAATGCTCTTTTGATGGCTGAAGGTTTCGAAGCTCCTTTTGCCGTGGTAAGCGCCCATGCCGCTGTTTCCGACGCCTCCAAAGGGCAGCTTAGGCGTTGTCAGGTGCATCACGGTGTCATTGACGCAGCCGCCGCCAAAGGACGTATAACGGACAAATTTTCTGCGCGTCTTTCTGCTCGAAGTGAAGATATAGCAGGCGAGCGGTTTTTCCCGATTCTGCACAAAGCGCTGCGCTTCGTCCATATTTTCC	349_279	-	Aldedh	PF00171.25	1.4e-09	35.5	0.0	1.6e-09	35.3	0.0	1.0	1	0	0	1	1	1	1	-	-2	TTCATGACAATAGAATGCTCGCAGAGCGTGCATTCTATTGTTTGATTCGGGTTTGAATGTCCTCACTTCGTCCCAATCAGCCGGATGACCGCCTTTTTCCACATCCGGTAGGGCTGATAGCGCACGGGAATGTCCACGATTTGAGATTTGTCCAGAATGCTCTTTTGATGGCTGAAGGTTTCGAAGCTCCTTTTGCCGTGGTAAGCGCCCATGCCGCTGTTTCCGACGCCTCCAAAGGGCAGCTTAGGCGTTGTCAGGTGCATCACGGTGTCATTGACGCAGCCGCCGCCAAAGGACGTATAACGGACAAATTTTCTGCGCGTCTTTCTGCTCGAAGTGAAGATATAGCAGGCGAGCGGTTTTTCCCGATTCTGCACAAAGCGCTGCGCTTCGTCCATATTTTCC
308812	TTCATGACAATAGAATGCTCGCAGAGCGTGCATTCTATTGTTTATCACAGAAACGTGTGTCCTGTGATACAAAAGCCCTCCGGACGGGAGACCACTGTAGCGTACATTATCCCCGCCCGAGGATCGCGTCGAGATCCTGTGGCGCAGCGGTGATTGGCGTCAGTGAGTAGCGGTGGACGAGAAGCTGCACGACAGATTCGGACAAAAAGGCGGGCAGGGTCGGACCGAGGTATATATTTTTGACACCAAGGGCAAGCAGGGTGAGCAGGATGCAGACCGCCTTCTGTTCATACCAGGAAAGCACGAGTGTCAGAGGCAGTTCGTTGATGCCGCAGCCAAAGATTTCGGCGAGGGCCTGCGCAACGTAGATCGCACTGTAGGCATCGTTGCACTGCCCCATGTCGA	349_280	-	CTC1	PF15489.9	0.017	11.0	0.1	0.02	10.8	0.1	1.1	1	0	0	1	1	1	0	-	3	TTCATGACAATAGAATGCTCGCAGAGCGTGCATTCTATTGTTTATCACAGAAACGTGTGTCCTGTGATACAAAAGCCCTCCGGACGGGAGACCACTGTAGCGTACATTATCCCCGCCCGAGGATCGCGTCGAGATCCTGTGGCGCAGCGGTGATTGGCGTCAGTGAGTAGCGGTGGACGAGAAGCTGCACGACAGATTCGGACAAAAAGGCGGGCAGGGTCGGACCGAGGTATATATTTTTGACACCAAGGGCAAGCAGGGTGAGCAGGATGCAGACCGCCTTCTGTTCATACCAGGAAAGCACGAGTGTCAGAGGCAGTTCGTTGATGCCGCAGCCAAAGATTTCGGCGAGGGCCTGCGCAACGTAGATCGCACTGTAGGCATCGTTGCACTGCCCCATGTCGA
308813	TTCATGACAATAGAATGCTCGCAGAGCGTGCATTCTATTGTTTATCACAGAAACGTGTGTCCTGTGATACAAAAGCCCTCCGGACGGGAGACCACTGTAGCGTACATTATCCCCGCCCGAGGATCGCGTCGAGATCCTGTGGCGCAGCGGTGATTGGCGTCAGTGAGTAGCGGTGGACGAGAAGCTGCACGACAGATTCGGACAAAAAGGCGGGCAGGGTCGGACCGAGGTATATATTTTTGACACCAAGGGCAAGCAGGGTGAGCAGGATGCAGACCGCCTTCTGTTCATACCAGGAAAGCACGAGTGTCAGAGGCAGTTCGTTGATGCCGCAGCCAAAGATTTCGGCGAGGGCCTGCGCAACGTAGATCGCACTGTAGGCATCGTTGCACTGCCCCATGTCGA	349_280	-	Prismane	PF03063.23	3.6e-34	116.8	0.2	4e-34	116.6	0.2	1.0	1	0	0	1	1	1	1	-	-3	TTCATGACAATAGAATGCTCGCAGAGCGTGCATTCTATTGTTTATCACAGAAACGTGTGTCCTGTGATACAAAAGCCCTCCGGACGGGAGACCACTGTAGCGTACATTATCCCCGCCCGAGGATCGCGTCGAGATCCTGTGGCGCAGCGGTGATTGGCGTCAGTGAGTAGCGGTGGACGAGAAGCTGCACGACAGATTCGGACAAAAAGGCGGGCAGGGTCGGACCGAGGTATATATTTTTGACACCAAGGGCAAGCAGGGTGAGCAGGATGCAGACCGCCTTCTGTTCATACCAGGAAAGCACGAGTGTCAGAGGCAGTTCGTTGATGCCGCAGCCAAAGATTTCGGCGAGGGCCTGCGCAACGTAGATCGCACTGTAGGCATCGTTGCACTGCCCCATGTCGA
308814	TTCATGACAATAGAATGCTCGCAGAGCGTGCATTCTATTGTTTATCACAGAAACGTGTGTCCTGTGATACAAAAGCCCTCCGGACGGGAGACCACTGTAGCGTACATTATCCCCGCCCGAGGATCGCGTCGAGATCCTGTGGCGCAGCGGTGATTGGCGTCAGTGAGTAGCGGTGGACGAGAAGCTGCACGACAGATTCGGACAAAAAGGCGGGCAGGGTCGGACCGAGGTATATATTTTTGACACCAAGGGCAAGCAGGGTGAGCAGGATGCAGACCGCCTTCTGTTCATACCAGGAAAGCACGAGTGTCAGAGGCAGTTCGTTGATGCCGCAGCCAAAGATTTCGGCGAGGGCCTGCGCTACGTAGATCGCACTGTAGGCATCGTTGCACTGCCCCATGTCGA	349_281	-	CTC1	PF15489.9	0.017	11.0	0.1	0.02	10.8	0.1	1.1	1	0	0	1	1	1	0	-	3	TTCATGACAATAGAATGCTCGCAGAGCGTGCATTCTATTGTTTATCACAGAAACGTGTGTCCTGTGATACAAAAGCCCTCCGGACGGGAGACCACTGTAGCGTACATTATCCCCGCCCGAGGATCGCGTCGAGATCCTGTGGCGCAGCGGTGATTGGCGTCAGTGAGTAGCGGTGGACGAGAAGCTGCACGACAGATTCGGACAAAAAGGCGGGCAGGGTCGGACCGAGGTATATATTTTTGACACCAAGGGCAAGCAGGGTGAGCAGGATGCAGACCGCCTTCTGTTCATACCAGGAAAGCACGAGTGTCAGAGGCAGTTCGTTGATGCCGCAGCCAAAGATTTCGGCGAGGGCCTGCGCTACGTAGATCGCACTGTAGGCATCGTTGCACTGCCCCATGTCGA
308815	TTCATGACAATAGAATGCTCGCAGAGCGTGCATTCTATTGTTTATCACAGAAACGTGTGTCCTGTGATACAAAAGCCCTCCGGACGGGAGACCACTGTAGCGTACATTATCCCCGCCCGAGGATCGCGTCGAGATCCTGTGGCGCAGCGGTGATTGGCGTCAGTGAGTAGCGGTGGACGAGAAGCTGCACGACAGATTCGGACAAAAAGGCGGGCAGGGTCGGACCGAGGTATATATTTTTGACACCAAGGGCAAGCAGGGTGAGCAGGATGCAGACCGCCTTCTGTTCATACCAGGAAAGCACGAGTGTCAGAGGCAGTTCGTTGATGCCGCAGCCAAAGATTTCGGCGAGGGCCTGCGCTACGTAGATCGCACTGTAGGCATCGTTGCACTGCCCCATGTCGA	349_281	-	Prismane	PF03063.23	3.6e-34	116.8	0.2	4e-34	116.6	0.2	1.0	1	0	0	1	1	1	1	-	-3	TTCATGACAATAGAATGCTCGCAGAGCGTGCATTCTATTGTTTATCACAGAAACGTGTGTCCTGTGATACAAAAGCCCTCCGGACGGGAGACCACTGTAGCGTACATTATCCCCGCCCGAGGATCGCGTCGAGATCCTGTGGCGCAGCGGTGATTGGCGTCAGTGAGTAGCGGTGGACGAGAAGCTGCACGACAGATTCGGACAAAAAGGCGGGCAGGGTCGGACCGAGGTATATATTTTTGACACCAAGGGCAAGCAGGGTGAGCAGGATGCAGACCGCCTTCTGTTCATACCAGGAAAGCACGAGTGTCAGAGGCAGTTCGTTGATGCCGCAGCCAAAGATTTCGGCGAGGGCCTGCGCTACGTAGATCGCACTGTAGGCATCGTTGCACTGCCCCATGTCGA
308816	TTCATGACTTGGGAAGGTTACAACTACGAGGATGCTATCTTAATAAACGAAAAATTAGTTAAAGAAGATAGATTATCTACAATTCATATAGAAGAATATGAATGTGAAGCAAGAGATACTAAGCTTGGACCAGAGGAAATAACTAGAGATATACCTAATGTTGGAGAAAGTGCTATAAAGAACTTAGATGACAGAGGTATAATAAGAATAGGTGCTGAAGTAGATTCAGGAGATATATTAGTTGGTAAGGTAACTCCTAAAGGAGAAACTGAACTTACTGCTGAAGAAAGATTACTTCGTGCGATATTCGGAGAAAAAGCTAGAGAAGTTAGAGATACTTCACTTAAAGTTCCTCATGGTGAAGGTGGTATAATAGTAGACGTAAAAGTGTTTACTAGAGAAAAT	349_282	-	RNA_pol_Rpb2_6	PF00562.31	3.6e-50	169.6	0.1	3.9e-50	169.5	0.1	1.0	1	0	0	1	1	1	1	-	1	TTCATGACTTGGGAAGGTTACAACTACGAGGATGCTATCTTAATAAACGAAAAATTAGTTAAAGAAGATAGATTATCTACAATTCATATAGAAGAATATGAATGTGAAGCAAGAGATACTAAGCTTGGACCAGAGGAAATAACTAGAGATATACCTAATGTTGGAGAAAGTGCTATAAAGAACTTAGATGACAGAGGTATAATAAGAATAGGTGCTGAAGTAGATTCAGGAGATATATTAGTTGGTAAGGTAACTCCTAAAGGAGAAACTGAACTTACTGCTGAAGAAAGATTACTTCGTGCGATATTCGGAGAAAAAGCTAGAGAAGTTAGAGATACTTCACTTAAAGTTCCTCATGGTGAAGGTGGTATAATAGTAGACGTAAAAGTGTTTACTAGAGAAAAT
308817	TTCCATTCCATTCCATTCCATTCCACTCCATTCCACTCCTTTCTTTTCAATTCCATTGCATTCCATTAAATTCAATGTCATTCCATTCCCCTCCATTGCAATCTAATCCATTCCAATACACTCCATTTCATTCCAAACCATTCCATTCCACTATATTCCATTCTGTTCCACTGCTCTCCACTCTGTTCCACTCCTCTCCAATTCATTCCACTCTATTCCATTCCACTCCACTCCATTGTGTTCCATTACATTCTTTTCCATTCCACTCCATTCCATTGAACTGCACTCCAATCCACTCCTTTGAATAGCACTCCACTCTATTACCCTCCATTTAATTCCATTCCGCTACACTCTATTCCTTTCCACTCAACTCCAATCCACTCTTGCCCAGTCCTCTGCTCTCCA	349_283	-	Glyco_hydro_79C	PF16862.8	0.037	13.4	2.1	6.1	6.2	0.9	3.0	1	1	1	2	2	2	0	-	-1	TTCCATTCCATTCCATTCCATTCCACTCCATTCCACTCCTTTCTTTTCAATTCCATTGCATTCCATTAAATTCAATGTCATTCCATTCCCCTCCATTGCAATCTAATCCATTCCAATACACTCCATTTCATTCCAAACCATTCCATTCCACTATATTCCATTCTGTTCCACTGCTCTCCACTCTGTTCCACTCCTCTCCAATTCATTCCACTCTATTCCATTCCACTCCACTCCATTGTGTTCCATTACATTCTTTTCCATTCCACTCCATTCCATTGAACTGCACTCCAATCCACTCCTTTGAATAGCACTCCACTCTATTACCCTCCATTTAATTCCATTCCGCTACACTCTATTCCTTTCCACTCAACTCCAATCCACTCTTGCCCAGTCCTCTGCTCTCCA
308818	TTCCATTCCATTCCATTCCATTCCACTCCATTCCACTCCTTTCTTTTCAATTCCATTGCATTCCATTAAATTCAATGTCATTCCATTCCCCTCCATTGCAATCTAATCCATTCCAATACACTCCATTTCATTCCAAACCATTCCATTCCACTATATTCCATTCTGTTCCACTGCTCTCCACTCTGTTCCACTCCTCTCCAATTCATTCCACTCTATTCCATTCCACTCCACTCCATTGTGTTCCATTACATTCTTTTCCATTCCACTCCATTCCATTGAACTGCACTCCAATCCACTCCTTTGAATAGCACTCCACTCTATTACCCTCCATTTAATTCCATTCCGCTACACTCTATTCCTTTCCACTCAACTCCAATCCACTCTTGCCCAGTCCTCTGCTCTCCA	349_283	-	Pentapeptide_4	PF13599.9	2.2e-05	23.1	0.0	0.0049	15.6	0.0	2.9	1	1	2	3	3	3	1	-	-2	TTCCATTCCATTCCATTCCATTCCACTCCATTCCACTCCTTTCTTTTCAATTCCATTGCATTCCATTAAATTCAATGTCATTCCATTCCCCTCCATTGCAATCTAATCCATTCCAATACACTCCATTTCATTCCAAACCATTCCATTCCACTATATTCCATTCTGTTCCACTGCTCTCCACTCTGTTCCACTCCTCTCCAATTCATTCCACTCTATTCCATTCCACTCCACTCCATTGTGTTCCATTACATTCTTTTCCATTCCACTCCATTCCATTGAACTGCACTCCAATCCACTCCTTTGAATAGCACTCCACTCTATTACCCTCCATTTAATTCCATTCCGCTACACTCTATTCCTTTCCACTCAACTCCAATCCACTCTTGCCCAGTCCTCTGCTCTCCA
308819	TTCCATTCCATTCCATTCCATTCCACTCCATTCCACTCCTTTCTTTTCAATTCCATTGCATTCCATTAAATTCAATGTCATTCCATTCCCCTCCATTGCAATCTAATCCATTCCAATACACTCCATTTCATTCCAAACCATTCCATTCCACTATATTCCATTCTGTTCCACTGCTCTCCACTCTGTTCCACTCCTCTCCAATTCATTCCACTCTATTCCATTCCACTCCACTCCATTGTGTTCCATTACATTCTTTTCCATTCCACTCCATTCCATTGAACTGCACTCCAATCCACTCCTTTGAATAGCACTCCACTCTATTACCCTCCATTTAATTCCATTCCGCTACACTCTATTCCTTTCCACTCAACTCCAATCCACTCTTGCCCAGTCCTCTGCTCTCCA	349_283	-	Pentapeptide_4	PF13599.9	0.022	13.5	0.0	0.44	9.3	0.0	2.5	1	1	1	2	2	2	0	-	2	TTCCATTCCATTCCATTCCATTCCACTCCATTCCACTCCTTTCTTTTCAATTCCATTGCATTCCATTAAATTCAATGTCATTCCATTCCCCTCCATTGCAATCTAATCCATTCCAATACACTCCATTTCATTCCAAACCATTCCATTCCACTATATTCCATTCTGTTCCACTGCTCTCCACTCTGTTCCACTCCTCTCCAATTCATTCCACTCTATTCCATTCCACTCCACTCCATTGTGTTCCATTACATTCTTTTCCATTCCACTCCATTCCATTGAACTGCACTCCAATCCACTCCTTTGAATAGCACTCCACTCTATTACCCTCCATTTAATTCCATTCCGCTACACTCTATTCCTTTCCACTCAACTCCAATCCACTCTTGCCCAGTCCTCTGCTCTCCA
308820	TTCCCTACGTTGGCATTATCCAAATCAGGTTAATGGGTCGAAGGTCATACCTTCCTCTCAGCCTGTAATACAAGCTCCCCTGTTGTTCAATTGTATTTAATATACACTTATTGTCAGAAAAAAGCAAGATAAAATTACTACTTCATCACAATAAGCTCGTATTCTCTGCTTCCTAAGCCAATCTTTTCTGCATGTTCTAAGCATGTTTTATATTCAGATTCCGGAGTGGAATTTTCGAAATGATCGTGATGATCGCAAAAGCCTTCTTTATGCATATTTTCAGAAAGCTGGCTGTTTGGCAGTGGCTGCATCTTCAAACAGGCATCTACACAGGCCTGGTCTAATGCTAATGGATCAAAGGATGCAAACATACCGATATTCGGCAGGATTGGTGCATCATTCTCT	349_284	-	DUF362	PF04015.15	4.8e-05	22.0	0.1	6.7e-05	21.5	0.1	1.2	1	0	0	1	1	1	1	-	-2	TTCCCTACGTTGGCATTATCCAAATCAGGTTAATGGGTCGAAGGTCATACCTTCCTCTCAGCCTGTAATACAAGCTCCCCTGTTGTTCAATTGTATTTAATATACACTTATTGTCAGAAAAAAGCAAGATAAAATTACTACTTCATCACAATAAGCTCGTATTCTCTGCTTCCTAAGCCAATCTTTTCTGCATGTTCTAAGCATGTTTTATATTCAGATTCCGGAGTGGAATTTTCGAAATGATCGTGATGATCGCAAAAGCCTTCTTTATGCATATTTTCAGAAAGCTGGCTGTTTGGCAGTGGCTGCATCTTCAAACAGGCATCTACACAGGCCTGGTCTAATGCTAATGGATCAAAGGATGCAAACATACCGATATTCGGCAGGATTGGTGCATCATTCTCT
308821	TTCCCTACGTTGGCATTATCCAAATCAGGTTCACGGGTCTAAGCGCTGTCAGCTTACTCTCAGCCCGCTTGCGCGAGCTCCCCTTTTTATATTACTTTTTATTATAATCCTTCTGTCCTAAAAAGCAAGAGGGATAACCGGCCTTAAACCAGTTATCCCTCTCTCATATCACATCATTTCAGCAGTCAGCGGAGAGTTTTCCAAATCCTCCTAAACTATTTTATCCGCAACAGCTTCCCAGAATCTCTGTTAAACCATTTTTACTGCCGGTATGACAGCGGATCACATTTGTTTAAACTTCTTCTATTTCCGAAAGATTTTGCATACTTTGCAAACTGATTGCTATCGTAGACATATTATGGAACATTGCAGTAGTCGTAGGCTGTATCATTCCTCCCACTCCTA	349_285																				TTCCCTACGTTGGCATTATCCAAATCAGGTTCACGGGTCTAAGCGCTGTCAGCTTACTCTCAGCCCGCTTGCGCGAGCTCCCCTTTTTATATTACTTTTTATTATAATCCTTCTGTCCTAAAAAGCAAGAGGGATAACCGGCCTTAAACCAGTTATCCCTCTCTCATATCACATCATTTCAGCAGTCAGCGGAGAGTTTTCCAAATCCTCCTAAACTATTTTATCCGCAACAGCTTCCCAGAATCTCTGTTAAACCATTTTTACTGCCGGTATGACAGCGGATCACATTTGTTTAAACTTCTTCTATTTCCGAAAGATTTTGCATACTTTGCAAACTGATTGCTATCGTAGACATATTATGGAACATTGCAGTAGTCGTAGGCTGTATCATTCCTCCCACTCCTA
308822	TTCCGCATTTCACTTTTTTGTAGTAACTTTGCAATTTGAAACGCAAAAATAACTCAGACCATCATGGCAGGCATATACATACACGTCCCCTTCTGTAAGACACGCTGTATCTATTGCGATTTTTACTCAACGACGCGAAGCGAATGGAAAGGACGCTACATCGAAGCACTCTGCAAAGAGCTGGAAATGAGATATACTTACCTGAAAGGAAAGCCTATTGAGACGCTCTACTTTGGTGGAGGTACTCCTTCGCAGCTCGACGAAAAGGATTTCCGGAAAGTATTCGACACCGTCCGCCGAATTTATGGGATGGAGAATTGCCATGAAATAACACTTGAAGCCAATCCGGATGACCTCTGTCCGGAATACCTGCAAATGCTCTCCGAATTGCCGTTCAACCGCATC	349_286	-	ANGEL2_N	PF19339.2	0.025	12.8	0.0	0.031	12.5	0.0	1.1	1	0	0	1	1	1	0	-	-1	TTCCGCATTTCACTTTTTTGTAGTAACTTTGCAATTTGAAACGCAAAAATAACTCAGACCATCATGGCAGGCATATACATACACGTCCCCTTCTGTAAGACACGCTGTATCTATTGCGATTTTTACTCAACGACGCGAAGCGAATGGAAAGGACGCTACATCGAAGCACTCTGCAAAGAGCTGGAAATGAGATATACTTACCTGAAAGGAAAGCCTATTGAGACGCTCTACTTTGGTGGAGGTACTCCTTCGCAGCTCGACGAAAAGGATTTCCGGAAAGTATTCGACACCGTCCGCCGAATTTATGGGATGGAGAATTGCCATGAAATAACACTTGAAGCCAATCCGGATGACCTCTGTCCGGAATACCTGCAAATGCTCTCCGAATTGCCGTTCAACCGCATC
308823	TTCCGCATTTCACTTTTTTGTAGTAACTTTGCAATTTGAAACGCAAAAATAACTCAGACCATCATGGCAGGCATATACATACACGTCCCCTTCTGTAAGACACGCTGTATCTATTGCGATTTTTACTCAACGACGCGAAGCGAATGGAAAGGACGCTACATCGAAGCACTCTGCAAAGAGCTGGAAATGAGATATACTTACCTGAAAGGAAAGCCTATTGAGACGCTCTACTTTGGTGGAGGTACTCCTTCGCAGCTCGACGAAAAGGATTTCCGGAAAGTATTCGACACCGTCCGCCGAATTTATGGGATGGAGAATTGCCATGAAATAACACTTGAAGCCAATCCGGATGACCTCTGTCCGGAATACCTGCAAATGCTCTCCGAATTGCCGTTCAACCGCATC	349_286	-	Fer4_14	PF13394.9	2.1e-05	23.1	0.2	2.6e-05	22.8	0.2	1.1	1	0	0	1	1	1	1	-	1	TTCCGCATTTCACTTTTTTGTAGTAACTTTGCAATTTGAAACGCAAAAATAACTCAGACCATCATGGCAGGCATATACATACACGTCCCCTTCTGTAAGACACGCTGTATCTATTGCGATTTTTACTCAACGACGCGAAGCGAATGGAAAGGACGCTACATCGAAGCACTCTGCAAAGAGCTGGAAATGAGATATACTTACCTGAAAGGAAAGCCTATTGAGACGCTCTACTTTGGTGGAGGTACTCCTTCGCAGCTCGACGAAAAGGATTTCCGGAAAGTATTCGACACCGTCCGCCGAATTTATGGGATGGAGAATTGCCATGAAATAACACTTGAAGCCAATCCGGATGACCTCTGTCCGGAATACCTGCAAATGCTCTCCGAATTGCCGTTCAACCGCATC
308824	TTCCGCATTTCACTTTTTTGTAGTAACTTTGCAATTTGAAACGCAAAAATAACTCAGACCATCATGGCAGGCATATACATACACGTCCCCTTCTGTAAGACACGCTGTATCTATTGCGATTTTTACTCAACGACGCGAAGCGAATGGAAAGGACGCTACATCGAAGCACTCTGCAAAGAGCTGGAAATGAGATATACTTACCTGAAAGGAAAGCCTATTGAGACGCTCTACTTTGGTGGAGGTACTCCTTCGCAGCTCGACGAAAAGGATTTCCGGAAAGTATTCGACACCGTCCGCCGAATTTATGGGATGGAGAATTGCCATGAAATAACACTTGAAGCCAATCCGGATGACCTCTGTCCGGAATACCTGCAAATGCTCTCCGAATTGCCGTTCAACCGCATC	349_286	-	Radical_SAM	PF04055.24	1.3e-07	30.6	0.5	1.5e-07	30.3	0.5	1.2	1	0	0	1	1	1	1	-	1	TTCCGCATTTCACTTTTTTGTAGTAACTTTGCAATTTGAAACGCAAAAATAACTCAGACCATCATGGCAGGCATATACATACACGTCCCCTTCTGTAAGACACGCTGTATCTATTGCGATTTTTACTCAACGACGCGAAGCGAATGGAAAGGACGCTACATCGAAGCACTCTGCAAAGAGCTGGAAATGAGATATACTTACCTGAAAGGAAAGCCTATTGAGACGCTCTACTTTGGTGGAGGTACTCCTTCGCAGCTCGACGAAAAGGATTTCCGGAAAGTATTCGACACCGTCCGCCGAATTTATGGGATGGAGAATTGCCATGAAATAACACTTGAAGCCAATCCGGATGACCTCTGTCCGGAATACCTGCAAATGCTCTCCGAATTGCCGTTCAACCGCATC
308825	TTCCGCATTTCACTTTTTTGTAGTAACTTTGCAATTTGAAACGCAAAAATAACTCAGACCATCATGGCAGGCATATACATACACGTCCCCTTCTGTAAGACACGCTGTATCTATTGCGATTTTTACTCAACGACGCGAAGCGAATGGAAAGGACGCTACATCGAAGCACTCTGCAAAGAGCTGGAAATGAGATATACTTACCTGAAAGGAAAGCCTATTGAGACGCTCTACTTTGGTGGAGGTACTCCTTCGCAGCTCGACGAAAAGGATTTCCGGAAAGTATTCGACACCGTCCGCCGAATTTATGGGATGGAGAATTGCCATGAAATAACACTTGAAGCCAATCCGGATGACCTCTGTCCGGAATACCTGCAAATGCTCTCCGAATTGCCGTTCAACCGCATC	349_286	-	RhoGEF67_u2	PF16614.8	0.036	12.9	0.0	0.045	12.5	0.0	1.1	1	0	0	1	1	1	0	-	-2	TTCCGCATTTCACTTTTTTGTAGTAACTTTGCAATTTGAAACGCAAAAATAACTCAGACCATCATGGCAGGCATATACATACACGTCCCCTTCTGTAAGACACGCTGTATCTATTGCGATTTTTACTCAACGACGCGAAGCGAATGGAAAGGACGCTACATCGAAGCACTCTGCAAAGAGCTGGAAATGAGATATACTTACCTGAAAGGAAAGCCTATTGAGACGCTCTACTTTGGTGGAGGTACTCCTTCGCAGCTCGACGAAAAGGATTTCCGGAAAGTATTCGACACCGTCCGCCGAATTTATGGGATGGAGAATTGCCATGAAATAACACTTGAAGCCAATCCGGATGACCTCTGTCCGGAATACCTGCAAATGCTCTCCGAATTGCCGTTCAACCGCATC
308826	TTCCGCATTTCACTTTTTTGTAGTAACTTTGCAATGTAAAAATCCAACCCTATGAAGATACTTTATTATATTTATCAGATTTGCATCGCTTTACCTATATTATTAGTGTTGACTATCCTTACGGCACTCGTCACCATCGTAGGTTCTCTTTTGGGAGGAGCCCACATCTGGGGATATTATCCGGGAAAGATATGGTCACAATTAATCTGTCTGTTCCTGCTGATTCCCGTAAAGATTCAAGGGCGTGAAAAGTTGCATGATAAAACTTCCTATATCTTTGTACCCAACCATCAAGGCTCATTCGACATATTCCTGATCTACGGTTTTATCGGAAGAAACTTTAAATGGATGATGAAAAAAAGTCTGCGTAAACTACCGTTCGTTGGAAAAGCCTGCGAAAGCGCA	349_287	-	Acyltransferase	PF01553.24	1e-07	30.1	0.0	1.3e-07	29.7	0.0	1.2	1	0	0	1	1	1	1	-	1	TTCCGCATTTCACTTTTTTGTAGTAACTTTGCAATGTAAAAATCCAACCCTATGAAGATACTTTATTATATTTATCAGATTTGCATCGCTTTACCTATATTATTAGTGTTGACTATCCTTACGGCACTCGTCACCATCGTAGGTTCTCTTTTGGGAGGAGCCCACATCTGGGGATATTATCCGGGAAAGATATGGTCACAATTAATCTGTCTGTTCCTGCTGATTCCCGTAAAGATTCAAGGGCGTGAAAAGTTGCATGATAAAACTTCCTATATCTTTGTACCCAACCATCAAGGCTCATTCGACATATTCCTGATCTACGGTTTTATCGGAAGAAACTTTAAATGGATGATGAAAAAAAGTCTGCGTAAACTACCGTTCGTTGGAAAAGCCTGCGAAAGCGCA
308827	TTCCGCATTTCACTTTTTTGTAGTAACTTTGCAATGTAAAAATCCAACCCTATGAAGATACTTTATTATATTTATCAGATTTGCATCGCTTTACCTATATTATTAGTGTTGACTATCCTTACGGCACTCGTCACCATCGTAGGTTCTCTTTTGGGAGGAGCCCACATCTGGGGATATTATCCGGGAAAGATATGGTCACAATTAATCTGTCTGTTCCTGCTGATTCCCGTAAAGATTCAAGGGCGTGAAAAGTTGCATGATAAAACTTCCTATATCTTTGTACCCAACCATCAAGGCTCATTCGACATATTCCTGATCTACGGTTTTATCGGAAGAAACTTTAAATGGATGATGAAAAAAAGTCTGCGTAAACTACCGTTCGTTGGAAAAGCCTGCGAAAGCGCA	349_287	-	RRM_Rrp7	PF17799.4	0.04	12.2	0.0	0.069	11.4	0.0	1.3	1	0	0	1	1	1	0	-	1	TTCCGCATTTCACTTTTTTGTAGTAACTTTGCAATGTAAAAATCCAACCCTATGAAGATACTTTATTATATTTATCAGATTTGCATCGCTTTACCTATATTATTAGTGTTGACTATCCTTACGGCACTCGTCACCATCGTAGGTTCTCTTTTGGGAGGAGCCCACATCTGGGGATATTATCCGGGAAAGATATGGTCACAATTAATCTGTCTGTTCCTGCTGATTCCCGTAAAGATTCAAGGGCGTGAAAAGTTGCATGATAAAACTTCCTATATCTTTGTACCCAACCATCAAGGCTCATTCGACATATTCCTGATCTACGGTTTTATCGGAAGAAACTTTAAATGGATGATGAAAAAAAGTCTGCGTAAACTACCGTTCGTTGGAAAAGCCTGCGAAAGCGCA
308828	TTCCGCATTTCACTTTTTTGTAGTAACTTTGCACCCAATAACTACCAACTACCTACTATCAATAAGAAGAAGTTTAATACCCGAATTAAGGAGATAGCTAAACAGGCAGGTGTTAAAGGTGTAGAGGAACAAAGATACGAACAAGCAGGTATAGCAGGTGTACAAGTAACCAAGAAAGATATAATTGCGTATCTAGCCATACAGGTAGAAGAACCTTTATAACTTTACTATCTTTAAGAGGTATGCCCGATAGTGAAATAGCTAGGTATTCGGGGCATAATACCTTATCTATGGTACGTTTATACGATAAGTCTAAAACAGGAACTAAGGAGAAAGTAATGTATGATAGACTAGTTAAAGAAAGACCTGACTTAATTCTAAAGATGGTAGGCGAAGAACCTGTAA	349_288	-	Phage_integrase	PF00589.25	2.6e-06	25.8	0.1	3.5e-06	25.4	0.1	1.1	1	0	0	1	1	1	1	-	3	TTCCGCATTTCACTTTTTTGTAGTAACTTTGCACCCAATAACTACCAACTACCTACTATCAATAAGAAGAAGTTTAATACCCGAATTAAGGAGATAGCTAAACAGGCAGGTGTTAAAGGTGTAGAGGAACAAAGATACGAACAAGCAGGTATAGCAGGTGTACAAGTAACCAAGAAAGATATAATTGCGTATCTAGCCATACAGGTAGAAGAACCTTTATAACTTTACTATCTTTAAGAGGTATGCCCGATAGTGAAATAGCTAGGTATTCGGGGCATAATACCTTATCTATGGTACGTTTATACGATAAGTCTAAAACAGGAACTAAGGAGAAAGTAATGTATGATAGACTAGTTAAAGAAAGACCTGACTTAATTCTAAAGATGGTAGGCGAAGAACCTGTAA
308829	TTCCGCATTTCACTTTTTTGTAGTAACTTTGCATCTGAAACTTATAAACTTGAATGATCCTTATATGTATAATTCCATAGAAATATGTGCAGGTGCAGGCGGTCAAGCATTAGGACTTGAGATGGCGGGATTCTCTCATGTTGCATTGGTCGAATATGAAAAAGACTATTGCGAATGTCTGAAACGCAATCGGCAGGAATGGAATATTTTCTGTAAGGATGTGCATCATTTTGATGGTAAGCCTTACTACGGGCAGATAGATTTGCTAGCAGGAGGCGTACCTTGCCCTCCGTTTAGTGTTGCAGGCAAACAACTGGGAGCTGATGATGAGCGTGATCTTTTTCCTCAGATGCTCCGACTTGTGCAGGAAATTAATCCGCGTATCGTTATGATAGAAAATGTCCG	349_289	-	DNA_methylase	PF00145.20	1e-31	109.0	0.0	1.1e-31	108.8	0.0	1.0	1	0	0	1	1	1	1	-	2	TTCCGCATTTCACTTTTTTGTAGTAACTTTGCATCTGAAACTTATAAACTTGAATGATCCTTATATGTATAATTCCATAGAAATATGTGCAGGTGCAGGCGGTCAAGCATTAGGACTTGAGATGGCGGGATTCTCTCATGTTGCATTGGTCGAATATGAAAAAGACTATTGCGAATGTCTGAAACGCAATCGGCAGGAATGGAATATTTTCTGTAAGGATGTGCATCATTTTGATGGTAAGCCTTACTACGGGCAGATAGATTTGCTAGCAGGAGGCGTACCTTGCCCTCCGTTTAGTGTTGCAGGCAAACAACTGGGAGCTGATGATGAGCGTGATCTTTTTCCTCAGATGCTCCGACTTGTGCAGGAAATTAATCCGCGTATCGTTATGATAGAAAATGTCCG
308830	TTCCGCATTTCACTTTTTTGTAGTAACTTTGCATCTGAAACTTATAAACTTGAATGATCCTTATATGTATAATTCCATAGAAATATGTGCAGGTGCAGGCGGTCAAGCATTAGGACTTGAGATGGCGGGATTCTCTCATGTTGCATTGGTCGAATATGAAAAAGACTATTGCGAATGTCTGAAACGCAATCGGCAGGAATGGAATATTTTCTGTAAGGATGTGCATCATTTTGATGGTAAGCCTTACTACGGGCAGATAGATTTGCTAGCAGGAGGCGTACCTTGCCCTCCGTTTAGTGTTGCAGGCAAACAACTGGGAGCTGATGATGAGCGTGATCTTTTTCCTCAGATGCTCCGACTTGTGCAGGAAATTAATCCGCGTATCGTTATGATAGAAAATGTCCG	349_289	-	Methyltransf_15	PF09445.13	0.00038	18.5	0.1	0.00054	18.0	0.1	1.2	1	0	0	1	1	1	1	-	2	TTCCGCATTTCACTTTTTTGTAGTAACTTTGCATCTGAAACTTATAAACTTGAATGATCCTTATATGTATAATTCCATAGAAATATGTGCAGGTGCAGGCGGTCAAGCATTAGGACTTGAGATGGCGGGATTCTCTCATGTTGCATTGGTCGAATATGAAAAAGACTATTGCGAATGTCTGAAACGCAATCGGCAGGAATGGAATATTTTCTGTAAGGATGTGCATCATTTTGATGGTAAGCCTTACTACGGGCAGATAGATTTGCTAGCAGGAGGCGTACCTTGCCCTCCGTTTAGTGTTGCAGGCAAACAACTGGGAGCTGATGATGAGCGTGATCTTTTTCCTCAGATGCTCCGACTTGTGCAGGAAATTAATCCGCGTATCGTTATGATAGAAAATGTCCG
308831	TTCCGCATTTCACTTTTTTGTAGTAACTTTGCATCTGAAACTTATAAACTTGAATGATCCTTATATGTATAATTCCATAGAAATATGTGCAGGTGCAGGCGGTCAAGCATTAGGACTTGAGATGGCGGGATTCTCTCATGTTGCATTGGTCGAATATGAAAAAGACTATTGCGAATGTCTGAAACGCAATCGGCAGGAATGGAATATTTTCTGTAAGGATGTGCATCATTTTGATGGTAAGCCTTACTACGGGCAGATAGATTTGCTAGCAGGAGGCGTACCTTGCCCTCCGTTTAGTGTTGCAGGCAAACAACTGGGAGCTGATGATGAGCGTGATCTTTTTCCTCAGATGCTCCGACTTGTGCAGGAAATTAATCCGCGTATCGTTATGATAGAAAATGTCCG	349_289	-	PNKP_ligase	PF16542.8	0.037	12.0	0.0	0.037	12.0	0.0	1.1	1	0	0	1	1	1	0	-	-2	TTCCGCATTTCACTTTTTTGTAGTAACTTTGCATCTGAAACTTATAAACTTGAATGATCCTTATATGTATAATTCCATAGAAATATGTGCAGGTGCAGGCGGTCAAGCATTAGGACTTGAGATGGCGGGATTCTCTCATGTTGCATTGGTCGAATATGAAAAAGACTATTGCGAATGTCTGAAACGCAATCGGCAGGAATGGAATATTTTCTGTAAGGATGTGCATCATTTTGATGGTAAGCCTTACTACGGGCAGATAGATTTGCTAGCAGGAGGCGTACCTTGCCCTCCGTTTAGTGTTGCAGGCAAACAACTGGGAGCTGATGATGAGCGTGATCTTTTTCCTCAGATGCTCCGACTTGTGCAGGAAATTAATCCGCGTATCGTTATGATAGAAAATGTCCG
308832	TTCCGCATTTCACTTTTTTGTAGTAACTTTGTTGTACAAAGAAGCTAACTTTAAATTACTTATATATGAAATCTATAAAACCTCAATTAACCGCTGTACTATTAGCTCATACTATTCCTGATAGAGTTGCATCTGATGATGGATTAATTGTGAATAGTTATAAAGAACTTAGAAAGTATGTAGCGGAATTATCCTGTAAAAATAAAGATTGTATCTTATTCTATAGGGGACAAAAGGAAGATTATAAAAATAGTAAAAGTAAATCAACCTTTTATCCTACTATATATAGAGGGGAACCCTTATCTGCTGATGAACTTGCTTTTCGCTGGAGAAAATTAAAATCGGCAAGTAAATTATTAGTAGATAAGATTAAAGCTGAAAAGATAAGCGAAAAAGATTTATTAA	349_290																				TTCCGCATTTCACTTTTTTGTAGTAACTTTGTTGTACAAAGAAGCTAACTTTAAATTACTTATATATGAAATCTATAAAACCTCAATTAACCGCTGTACTATTAGCTCATACTATTCCTGATAGAGTTGCATCTGATGATGGATTAATTGTGAATAGTTATAAAGAACTTAGAAAGTATGTAGCGGAATTATCCTGTAAAAATAAAGATTGTATCTTATTCTATAGGGGACAAAAGGAAGATTATAAAAATAGTAAAAGTAAATCAACCTTTTATCCTACTATATATAGAGGGGAACCCTTATCTGCTGATGAACTTGCTTTTCGCTGGAGAAAATTAAAATCGGCAAGTAAATTATTAGTAGATAAGATTAAAGCTGAAAAGATAAGCGAAAAAGATTTATTAA
308833	TTCCGCATTTCACTTTTTTGTAGTAACTTTGTGTATCAATAACAAGCAATCACCTATGAACCCATCTACCCGCCCGTCAAGGACAGGCCACCACAAGGAGAAATAAAAACCTATATAACAATGAAACGTATATCCACACTGCTGTGCATGCTGCTCTGTCTGACAGCCTTATATGCGCAGAGGGCCGATAACTATCCGCCCACCAAGAACGCCCAGGTCAAGCTGAGCGAAACCAATCTGCCCATCGTCTTCATCGACGTAGACGGCAAGATGATACTCCGCGAAGAGCGTATCACCGCAAAAATCAAAATCATAGACAACGGCACGGGCAAGACCAACTATGCCGACCTCGCAGCCCACCCCGACCAGAAGGTGGACTATGAGGGATATATCAGTCTGAAATAC	349_291	-	SapA	PF02199.18	0.029	12.9	2.6	0.052	12.1	2.6	1.3	1	0	0	1	1	1	0	-	-1	TTCCGCATTTCACTTTTTTGTAGTAACTTTGTGTATCAATAACAAGCAATCACCTATGAACCCATCTACCCGCCCGTCAAGGACAGGCCACCACAAGGAGAAATAAAAACCTATATAACAATGAAACGTATATCCACACTGCTGTGCATGCTGCTCTGTCTGACAGCCTTATATGCGCAGAGGGCCGATAACTATCCGCCCACCAAGAACGCCCAGGTCAAGCTGAGCGAAACCAATCTGCCCATCGTCTTCATCGACGTAGACGGCAAGATGATACTCCGCGAAGAGCGTATCACCGCAAAAATCAAAATCATAGACAACGGCACGGGCAAGACCAACTATGCCGACCTCGCAGCCCACCCCGACCAGAAGGTGGACTATGAGGGATATATCAGTCTGAAATAC
308834	TTCCGCATTTCACTTTTTTGTAGTAACTTTGCAGAATCAATCAAATAACACATATTTTTACTACAATAAATATAGTTTCTACGAAAGGCACAACCCGATGAAGAATAAGAAGAAAAAGAACTATACAGTCAGGTTCAATCCTACGGATACAAAAATAAGAAAGGAAATAGGCTACATCTACAAACAAAGTTCCACTCACAAACACTTCATAAATCATGAAAGAATAGAGTGATTACATGTCTGAAAAGCGATAATAACTAAGATACACATGAGACCAATAAGGGAAAAAATGGCAAACTGAGAAAAATAACCAACAAATAAAAATCAGAATTTAAGTTATGGTAGAAATAGGGACATACGAATATTATACAGGCTTAAAAAAAGTCATAAGGCAGAACCGACTGA	349_292	-	DUF5022	PF16425.8	0.021	12.7	0.3	0.027	12.3	0.3	1.1	1	0	0	1	1	1	0	-	3	TTCCGCATTTCACTTTTTTGTAGTAACTTTGCAGAATCAATCAAATAACACATATTTTTACTACAATAAATATAGTTTCTACGAAAGGCACAACCCGATGAAGAATAAGAAGAAAAAGAACTATACAGTCAGGTTCAATCCTACGGATACAAAAATAAGAAAGGAAATAGGCTACATCTACAAACAAAGTTCCACTCACAAACACTTCATAAATCATGAAAGAATAGAGTGATTACATGTCTGAAAAGCGATAATAACTAAGATACACATGAGACCAATAAGGGAAAAAATGGCAAACTGAGAAAAATAACCAACAAATAAAAATCAGAATTTAAGTTATGGTAGAAATAGGGACATACGAATATTATACAGGCTTAAAAAAAGTCATAAGGCAGAACCGACTGA
308835	TTCCGCATTTCACTTTTTTGTAGTAACTTTGCAGAATCAATCAAATAACACATATTTTTACTACAATAAATATAGTTTCTACGAAAGGCACAACCCGATGAAGAATAAGAAGAAAAAGAACTATACAGTCAGGTTCAATCCTACGGATACAAAAATAAGAAAGGAAATAGGCTACATCTACAAACAAAGTTCCACTCACAAACACTTCATAAATCATGAAAGAATAGAGTGATTACATGTCTGAAAAGCGATAATAACTAAGATACACATGAGACCAATAAGGGAAAAAATGGCAAACTGAGAAAAATAACCAACAAATAAAAATCAGAATTTAAGTTATGGTAGAAATAGGGACATACGAATATTATACAGGCTTAAAAAAAGTCATAAGGCAGAACCGACTGA	349_292	-	NDUFV3	PF15880.8	0.00043	18.7	5.2	0.00089	17.7	5.2	1.5	1	0	0	1	1	1	1	-	2	TTCCGCATTTCACTTTTTTGTAGTAACTTTGCAGAATCAATCAAATAACACATATTTTTACTACAATAAATATAGTTTCTACGAAAGGCACAACCCGATGAAGAATAAGAAGAAAAAGAACTATACAGTCAGGTTCAATCCTACGGATACAAAAATAAGAAAGGAAATAGGCTACATCTACAAACAAAGTTCCACTCACAAACACTTCATAAATCATGAAAGAATAGAGTGATTACATGTCTGAAAAGCGATAATAACTAAGATACACATGAGACCAATAAGGGAAAAAATGGCAAACTGAGAAAAATAACCAACAAATAAAAATCAGAATTTAAGTTATGGTAGAAATAGGGACATACGAATATTATACAGGCTTAAAAAAAGTCATAAGGCAGAACCGACTGA
308836	TTCCTACGTTGGCATTATCCAAATCAGGTATATGGGTCGAAGTTCTCAACTTCCTCTCAGCCTGGTACACAAGCTCCCCTGTTCAATTTACAAGTATCAGTATACGAAGTAGTTTGAGACTTGTCAAGTAAATATTACTGTTCACAGGTAACCTGCAAACAGTAACGTCTATAGACAATAACTCTACATTGAAATAAATCCCAGCACATTTGCAATTGAGCTCACTAAAATAATCACAAGACAGATCGGTGCCAGATATTTCATGAAAAATACATAGATCTTTTTTCTCTTAAATTCAGAAGATCTCTCAATCTCTTTTGCAATTCTGTCAAATCCGACTGTACGTACAATCAGGAAACAAGTTGCCAGTGCTGCGAGCGGCATCATTACAGAATTCGTCAGGAA	349_293	-	DUF373	PF04123.16	0.013	13.4	3.5	0.014	13.3	3.5	1.0	1	0	0	1	1	1	0	-	-1	TTCCTACGTTGGCATTATCCAAATCAGGTATATGGGTCGAAGTTCTCAACTTCCTCTCAGCCTGGTACACAAGCTCCCCTGTTCAATTTACAAGTATCAGTATACGAAGTAGTTTGAGACTTGTCAAGTAAATATTACTGTTCACAGGTAACCTGCAAACAGTAACGTCTATAGACAATAACTCTACATTGAAATAAATCCCAGCACATTTGCAATTGAGCTCACTAAAATAATCACAAGACAGATCGGTGCCAGATATTTCATGAAAAATACATAGATCTTTTTTCTCTTAAATTCAGAAGATCTCTCAATCTCTTTTGCAATTCTGTCAAATCCGACTGTACGTACAATCAGGAAACAAGTTGCCAGTGCTGCGAGCGGCATCATTACAGAATTCGTCAGGAA
308837	TTCCTACGTTGGCATTATCCAAATCAGGTATATGGGTCGAAGTTCTCAACTTCCTCTCAGCCTGGTACACAAGCTCCCCTGTTCAATTTACAAGTATCAGTATACGAAGTAGTTTGAGACTTGTCAAGTAAATATTACTGTTCACAGGTAACCTGCAAACAGTAACGTCTATAGACAATAACTCTACATTGAAATAAATCCCAGCACATTTGCAATTGAGCTCACTAAAATAATCACAAGACAGATCGGTGCCAGATATTTCATGAAAAATACATAGATCTTTTTTCTCTTAAATTCAGAAGATCTCTCAATCTCTTTTGCAATTCTGTCAAATCCGACTGTACGTACAATCAGGAAACAAGTTGCCAGTGCTGCGAGCGGCATCATTACAGAATTCGTCAGGAA	349_293	-	DUF6168	PF19665.2	3.7e-05	22.6	7.0	5e-05	22.2	7.0	1.2	1	0	0	1	1	1	1	-	-1	TTCCTACGTTGGCATTATCCAAATCAGGTATATGGGTCGAAGTTCTCAACTTCCTCTCAGCCTGGTACACAAGCTCCCCTGTTCAATTTACAAGTATCAGTATACGAAGTAGTTTGAGACTTGTCAAGTAAATATTACTGTTCACAGGTAACCTGCAAACAGTAACGTCTATAGACAATAACTCTACATTGAAATAAATCCCAGCACATTTGCAATTGAGCTCACTAAAATAATCACAAGACAGATCGGTGCCAGATATTTCATGAAAAATACATAGATCTTTTTTCTCTTAAATTCAGAAGATCTCTCAATCTCTTTTGCAATTCTGTCAAATCCGACTGTACGTACAATCAGGAAACAAGTTGCCAGTGCTGCGAGCGGCATCATTACAGAATTCGTCAGGAA
308838	TTCCTACGTTGGCATTATCCAAATCAGGTATATGGGTCGAAGTTCTCAACTTCCTCTCAGCCTGGTACACAAGCTCCCCTGTTCAATTTACAAGTATCAGTATACGAAGTAGTTTGAGACTTGTCAAGTAAATATTACTGTTCACAGGTAACCTGCAAACAGTAACGTCTATAGACAATAACTCTACATTGAAATAAATCCCAGCACATTTGCAATTGAGCTCACTAAAATAATCACAAGACAGATCGGTGCCAGATATTTCATGAAAAATACATAGATCTTTTTTCTCTTAAATTCAGAAGATCTCTCAATCTCTTTTGCAATTCTGTCAAATCCGACTGTACGTACAATCAGGAAACAAGTTGCCAGTGCTGCGAGCGGCATCATTACAGAATTCGTCAGGAA	349_293	-	SNF	PF00209.21	0.0006	17.1	4.4	0.00072	16.8	4.4	1.1	1	0	0	1	1	1	1	-	-1	TTCCTACGTTGGCATTATCCAAATCAGGTATATGGGTCGAAGTTCTCAACTTCCTCTCAGCCTGGTACACAAGCTCCCCTGTTCAATTTACAAGTATCAGTATACGAAGTAGTTTGAGACTTGTCAAGTAAATATTACTGTTCACAGGTAACCTGCAAACAGTAACGTCTATAGACAATAACTCTACATTGAAATAAATCCCAGCACATTTGCAATTGAGCTCACTAAAATAATCACAAGACAGATCGGTGCCAGATATTTCATGAAAAATACATAGATCTTTTTTCTCTTAAATTCAGAAGATCTCTCAATCTCTTTTGCAATTCTGTCAAATCCGACTGTACGTACAATCAGGAAACAAGTTGCCAGTGCTGCGAGCGGCATCATTACAGAATTCGTCAGGAA
308839	TTCCTTGAATTCAACTACATGATCATGCAGGCTTATGACTTCATGGAATTAAATCGCCGTTATGGTTGCGTACTTGAATTAGGTGGCGATGACCAATGGTCTAACATCATTGCTGGTGTTGAACTCATTCGTCGTAAAGAAGCAAAACCTTCTTATGGTATGACATTCAACCTTCTCACTAACAGTGAAGGTAAAAAAATGGGTAAAACAGCAAAAGGCGCACTTTGGCTCGACCCTGAAAAAACTTCTCCATACGATTTCTATCAATACTGGAGAAATGTTGCTGATAGCGACGTAGAAAAATGTCTTGCACTTCTCACATTCTTACCAATGGATGAAGTTCGTCGCCTCGGTAGCTACAAAGACCAAAAAATCAACGAAGCAAAACAAGTTCTCGCTTATGAA	349_294	-	DUF2059	PF09832.12	0.046	12.3	0.1	0.066	11.8	0.1	1.2	1	0	0	1	1	1	0	-	-3	TTCCTTGAATTCAACTACATGATCATGCAGGCTTATGACTTCATGGAATTAAATCGCCGTTATGGTTGCGTACTTGAATTAGGTGGCGATGACCAATGGTCTAACATCATTGCTGGTGTTGAACTCATTCGTCGTAAAGAAGCAAAACCTTCTTATGGTATGACATTCAACCTTCTCACTAACAGTGAAGGTAAAAAAATGGGTAAAACAGCAAAAGGCGCACTTTGGCTCGACCCTGAAAAAACTTCTCCATACGATTTCTATCAATACTGGAGAAATGTTGCTGATAGCGACGTAGAAAAATGTCTTGCACTTCTCACATTCTTACCAATGGATGAAGTTCGTCGCCTCGGTAGCTACAAAGACCAAAAAATCAACGAAGCAAAACAAGTTCTCGCTTATGAA
308840	TTCCTTGAATTCAACTACATGATCATGCAGGCTTATGACTTCATGGAATTAAATCGCCGTTATGGTTGCGTACTTGAATTAGGTGGCGATGACCAATGGTCTAACATCATTGCTGGTGTTGAACTCATTCGTCGTAAAGAAGCAAAACCTTCTTATGGTATGACATTCAACCTTCTCACTAACAGTGAAGGTAAAAAAATGGGTAAAACAGCAAAAGGCGCACTTTGGCTCGACCCTGAAAAAACTTCTCCATACGATTTCTATCAATACTGGAGAAATGTTGCTGATAGCGACGTAGAAAAATGTCTTGCACTTCTCACATTCTTACCAATGGATGAAGTTCGTCGCCTCGGTAGCTACAAAGACCAAAAAATCAACGAAGCAAAACAAGTTCTCGCTTATGAA	349_294	-	tRNA-synt_1b	PF00579.28	7.9e-36	122.3	0.0	8.6e-36	122.2	0.0	1.0	1	0	0	1	1	1	1	-	1	TTCCTTGAATTCAACTACATGATCATGCAGGCTTATGACTTCATGGAATTAAATCGCCGTTATGGTTGCGTACTTGAATTAGGTGGCGATGACCAATGGTCTAACATCATTGCTGGTGTTGAACTCATTCGTCGTAAAGAAGCAAAACCTTCTTATGGTATGACATTCAACCTTCTCACTAACAGTGAAGGTAAAAAAATGGGTAAAACAGCAAAAGGCGCACTTTGGCTCGACCCTGAAAAAACTTCTCCATACGATTTCTATCAATACTGGAGAAATGTTGCTGATAGCGACGTAGAAAAATGTCTTGCACTTCTCACATTCTTACCAATGGATGAAGTTCGTCGCCTCGGTAGCTACAAAGACCAAAAAATCAACGAAGCAAAACAAGTTCTCGCTTATGAA
308841	TTCCTTTGCAACTGCCATAAAAAATACAAACTATTTTACACTACCTATCTTTTAGTAACTGTTCAGCATCCTTGCAAGATAATAGACTGCTGAATGGTTACTTAAGATCTATATATGTTGGTTCACCAGCACCACCAATAATTTTATCAGCAATATCTAAATCTTCATCTATTTGGATTCGAAACTTCTCCCCAACCGGTTCCCATCCATAATTATTTTCTTTTGAATATATCTCGTCAGAATCAGTTTTTTCCTGTACATAATATTCATCATCCAGTTGTTCTGCTGATTGTAAATCCCACCGGATTTTTCTCTGATACAATTGTAAATCGAGATATTGACAGTTTTTGTCTGGCAGCGACATCTGGAAGTTATCCTCATCAACTACATCGCCTTCTTCATAGT	349_295	-	Spc110_C	PF18520.4	0.023	12.8	0.9	0.99	7.5	0.9	2.3	1	1	0	1	1	1	0	-	-1	TTCCTTTGCAACTGCCATAAAAAATACAAACTATTTTACACTACCTATCTTTTAGTAACTGTTCAGCATCCTTGCAAGATAATAGACTGCTGAATGGTTACTTAAGATCTATATATGTTGGTTCACCAGCACCACCAATAATTTTATCAGCAATATCTAAATCTTCATCTATTTGGATTCGAAACTTCTCCCCAACCGGTTCCCATCCATAATTATTTTCTTTTGAATATATCTCGTCAGAATCAGTTTTTTCCTGTACATAATATTCATCATCCAGTTGTTCTGCTGATTGTAAATCCCACCGGATTTTTCTCTGATACAATTGTAAATCGAGATATTGACAGTTTTTGTCTGGCAGCGACATCTGGAAGTTATCCTCATCAACTACATCGCCTTCTTCATAGT
308842	TTCCTTTTACTTCAATTGATTTCATTTCTTTAAAAATTTGTGTTACTCTAAATTAAGTTAGCTTGCTTAATTCACCATCACACGATGTGGATTATCACACGATGTTGCAAAAAAGCGGTGCAAAAGTACGTCTTTTTTTTGAAATATCAAAGAGTTACTTTCTTAAAAGTCAATATCGATCTTAATTTCGCTCTCTAACTTGTTTTCCCGGGCTTCTTCGATTGCTTTCTGTTCACTTTCTTCATCCGCTTCGGTGTTCAGGCGGGCGATGTATTCGTTCGCATCACTGCACTCAATGAAGTTGACTGCTTCTTCGAGTCCTGCCATAAACTTCTGAAAGTCCTCCCTATATAGGAAGATTTTGTGTTTTTCGAAACTAACCTGAGAATCGTCACCTTCTCCCGT	349_296	-	DUF3276	PF11680.11	1.5e-18	65.6	3.9	2.4e-18	64.9	3.9	1.3	1	0	0	1	1	1	1	-	-1	TTCCTTTTACTTCAATTGATTTCATTTCTTTAAAAATTTGTGTTACTCTAAATTAAGTTAGCTTGCTTAATTCACCATCACACGATGTGGATTATCACACGATGTTGCAAAAAAGCGGTGCAAAAGTACGTCTTTTTTTTGAAATATCAAAGAGTTACTTTCTTAAAAGTCAATATCGATCTTAATTTCGCTCTCTAACTTGTTTTCCCGGGCTTCTTCGATTGCTTTCTGTTCACTTTCTTCATCCGCTTCGGTGTTCAGGCGGGCGATGTATTCGTTCGCATCACTGCACTCAATGAAGTTGACTGCTTCTTCGAGTCCTGCCATAAACTTCTGAAAGTCCTCCCTATATAGGAAGATTTTGTGTTTTTCGAAACTAACCTGAGAATCGTCACCTTCTCCCGT
308843	TTCGAAGGGGGATGCCCTAAATTGAGTGCTTACAAAAACGAGTTTGCTTTTTAAATTATTTCGTAAGCGTCCAAAAATGCCGTCTTGCTTTGTCTTCTAAAGATTTCGACCTTTGCTGCTATCTATTACAAGAAATACATCTGGTGTCTGGTGAACAAGGAGCGTAAGATTGCCATCTACTGTATGAGGACGGTTCCAGGGGACGCGATGCGTTGAAGCCCATATTGGGGGACCGCCAACTCAAGGCTCTTCAGTCTGACGGTTACAATGTCTATATATATCTTGATAATGAACTTGTTGATACTGATCATCTCTGCTGCCTGGCCCATGCCCGTGCGAAGTTCGTTTACGCCTTCGAGCAAAGTGCCGACAGTGATGCTGAATACTTGCTTGGCTGTATCGGTG	349_297	-	DDE_Tnp_IS66	PF03050.17	2.9e-08	32.0	0.1	3.6e-08	31.7	0.1	1.1	1	0	0	1	1	1	1	-	3	TTCGAAGGGGGATGCCCTAAATTGAGTGCTTACAAAAACGAGTTTGCTTTTTAAATTATTTCGTAAGCGTCCAAAAATGCCGTCTTGCTTTGTCTTCTAAAGATTTCGACCTTTGCTGCTATCTATTACAAGAAATACATCTGGTGTCTGGTGAACAAGGAGCGTAAGATTGCCATCTACTGTATGAGGACGGTTCCAGGGGACGCGATGCGTTGAAGCCCATATTGGGGGACCGCCAACTCAAGGCTCTTCAGTCTGACGGTTACAATGTCTATATATATCTTGATAATGAACTTGTTGATACTGATCATCTCTGCTGCCTGGCCCATGCCCGTGCGAAGTTCGTTTACGCCTTCGAGCAAAGTGCCGACAGTGATGCTGAATACTTGCTTGGCTGTATCGGTG
308844	TTCGAAGGGGGATGCCCTAAATTGAGTGCTTACAAAAACGAGTTTGCTTTTTAAATTATTTCGTAAGCGTCCAAAAATGCCGTCTTGCTTTGTCTTCTAAAGATTTCGACCTTTGCTGCTATCTATTACAAGAAATACATCTGGTGTCTGGTGAACAAGGAGCGTAAGATTGCCATCTACTGTATGAGGACGGTTCCAGGGGACGCGATGCGTTGAAGCCCATATTGGGGGACCGCCAACTCAAGGCTCTTCAGTCTGACGGTTACAATGTCTATATATATCTTGATAATGAACTTGTTGATACTGATCATCTCTGCTGCCTGGCCCATGCCCGTGCGAAGTTCGTTTACGCCTTCGAGCAAAGTGCCGACAGTGATGCTGAATACTTGCTTGGCTGTATCGGTG	349_297	-	Nuclease_act	PF08133.14	0.016	13.8	1.9	1.2	7.9	0.1	2.6	1	1	1	2	2	2	0	-	-1	TTCGAAGGGGGATGCCCTAAATTGAGTGCTTACAAAAACGAGTTTGCTTTTTAAATTATTTCGTAAGCGTCCAAAAATGCCGTCTTGCTTTGTCTTCTAAAGATTTCGACCTTTGCTGCTATCTATTACAAGAAATACATCTGGTGTCTGGTGAACAAGGAGCGTAAGATTGCCATCTACTGTATGAGGACGGTTCCAGGGGACGCGATGCGTTGAAGCCCATATTGGGGGACCGCCAACTCAAGGCTCTTCAGTCTGACGGTTACAATGTCTATATATATCTTGATAATGAACTTGTTGATACTGATCATCTCTGCTGCCTGGCCCATGCCCGTGCGAAGTTCGTTTACGCCTTCGAGCAAAGTGCCGACAGTGATGCTGAATACTTGCTTGGCTGTATCGGTG
308845	TTCGAAGGGGGATGCCCTAAATTGAGTGCTTACTATACAGACGTAACTGCTTAATATATAGTGTACGCTGTATGGGTCGAATACAGATGAAAGGAATAAATATATTTCGGAGAGTTTCTAAAATCGGCAATGTAATCATGTTTGTTCGAATATCAATTTGCATAGTTTGTATTTTCCTTATCATTGTACTCTCACATTTTTGTATAGTGAGCAACAAGGTTCAGACATATGAATTTGATTTTTCATGGCATATTTCTGATACGTTTTTATTGGACTCCATTTCTGTTTCCATTATATATCCGCCAATAGAATCCAAAGCAAAACGCAACTACTTACAAATATGGGTATCTTGTTTTGTAAAAGGAAACAGAATGTCCTATTCCTCTCCGAAAAAGTATTATCTAC	349_298																				TTCGAAGGGGGATGCCCTAAATTGAGTGCTTACTATACAGACGTAACTGCTTAATATATAGTGTACGCTGTATGGGTCGAATACAGATGAAAGGAATAAATATATTTCGGAGAGTTTCTAAAATCGGCAATGTAATCATGTTTGTTCGAATATCAATTTGCATAGTTTGTATTTTCCTTATCATTGTACTCTCACATTTTTGTATAGTGAGCAACAAGGTTCAGACATATGAATTTGATTTTTCATGGCATATTTCTGATACGTTTTTATTGGACTCCATTTCTGTTTCCATTATATATCCGCCAATAGAATCCAAAGCAAAACGCAACTACTTACAAATATGGGTATCTTGTTTTGTAAAAGGAAACAGAATGTCCTATTCCTCTCCGAAAAAGTATTATCTAC
308846	TTCGAAGGGGGATGCCCTAAATTGAGTGCTTACATTACATCGTAACTTTCTTGATTTGAAGGTTATTCTTTATGGGAGCGAGGCACGTGGTGATGTACGTTCGGATAGCGACATTGATTTGTTGTTATTAGTTGACATGGGGAAGGAATTTTGTTATGACTCCGGAACAGCATTTTGATATTACTTTTCTTTTGAGTTAATTTTTTCTATTTAATTTTCATGAAACTTTTATTTACAGGGGCCTCCGGGTTCTTGGGTAACAACGTGCATCCTCTTTTGGAAGCTATATATGAGGTTACTACTGTAGGTCTGTTGCCACAGGATGACTATACCGTGAACATGGCACAGGAGATACCGGAGCTGCGTGAACGGTATGATATCGTTCTTCATGCAGCTGGAAAAGCA	349_299	-	NTP_transf_2	PF01909.26	1e-07	30.6	0.1	1.3e-07	30.3	0.1	1.2	1	0	0	1	1	1	1	-	2	TTCGAAGGGGGATGCCCTAAATTGAGTGCTTACATTACATCGTAACTTTCTTGATTTGAAGGTTATTCTTTATGGGAGCGAGGCACGTGGTGATGTACGTTCGGATAGCGACATTGATTTGTTGTTATTAGTTGACATGGGGAAGGAATTTTGTTATGACTCCGGAACAGCATTTTGATATTACTTTTCTTTTGAGTTAATTTTTTCTATTTAATTTTCATGAAACTTTTATTTACAGGGGCCTCCGGGTTCTTGGGTAACAACGTGCATCCTCTTTTGGAAGCTATATATGAGGTTACTACTGTAGGTCTGTTGCCACAGGATGACTATACCGTGAACATGGCACAGGAGATACCGGAGCTGCGTGAACGGTATGATATCGTTCTTCATGCAGCTGGAAAAGCA
308847	TTCGAAGGGGGATGCCCTAAATTGAGTGCTTACATTACATCGTAACTTTCTTGATTTGAAGGTTATTCTTTATGGGAGCGAGGCACGTGGTGATGTACGTTCGGATAGCGACATTGATTTGTTGTTATTAGTTGACATGGGGAAGGAATTTTGTTATGACTCCGGAACAGCATTTTGATATTACTTTTCTTTTGAGTTAATTTTTTCTATTTAATTTTCATGAAACTTTTATTTACAGGGGCCTCCGGGTTCTTGGGTAACAACGTGCATCCTCTTTTGGAAGCTATATATGAGGTTACTACTGTAGGTCTGTTGCCACAGGATGACTATACCGTGAACATGGCACAGGAGATACCGGAGCTGCGTGAACGGTATGATATCGTTCTTCATGCAGCTGGAAAAGCA	349_299	-	Polbeta	PF18765.4	8.3e-06	24.3	0.2	1.1e-05	24.0	0.2	1.2	1	0	0	1	1	1	1	-	2	TTCGAAGGGGGATGCCCTAAATTGAGTGCTTACATTACATCGTAACTTTCTTGATTTGAAGGTTATTCTTTATGGGAGCGAGGCACGTGGTGATGTACGTTCGGATAGCGACATTGATTTGTTGTTATTAGTTGACATGGGGAAGGAATTTTGTTATGACTCCGGAACAGCATTTTGATATTACTTTTCTTTTGAGTTAATTTTTTCTATTTAATTTTCATGAAACTTTTATTTACAGGGGCCTCCGGGTTCTTGGGTAACAACGTGCATCCTCTTTTGGAAGCTATATATGAGGTTACTACTGTAGGTCTGTTGCCACAGGATGACTATACCGTGAACATGGCACAGGAGATACCGGAGCTGCGTGAACGGTATGATATCGTTCTTCATGCAGCTGGAAAAGCA
308848	TTCGAAGGGGGATGCCCTAAATTGAGTGCTTACCTTCCGCAATAATGGTACACGCTTAGATTCACTTCTGGCTCGCATTTGTTCTCGACAGGAGAATATGTCGTTGTATCGTGTAATTCTGCGTTCCGGTGCGTCTCCTGAGGGGAATATTCGTTTGAATCAACAGCTGTCAGATCAACGGTGTACAGTCCTGCAATCCTACATCCAGGAGCGTTTGTCTCTGCCTGACTCGGCATTCGTGTCCCTCTCCTTAGGAGAAAGCTGGGAGGAACTTTCCTCCCTTGTCAGAGATTCTGATATGCCCTTCCGTGAGGAGGCTCTCAGTATCCTTCGTGATACCCCCATATGGGTGACCCGTAACGGTGCCGTTGTCGATTCCCGTAAACGGCAGTTGATGAATCTCCG	349_300	-	OmpA	PF00691.23	0.013	14.3	0.0	0.016	13.9	0.0	1.2	1	0	0	1	1	1	0	-	2	TTCGAAGGGGGATGCCCTAAATTGAGTGCTTACCTTCCGCAATAATGGTACACGCTTAGATTCACTTCTGGCTCGCATTTGTTCTCGACAGGAGAATATGTCGTTGTATCGTGTAATTCTGCGTTCCGGTGCGTCTCCTGAGGGGAATATTCGTTTGAATCAACAGCTGTCAGATCAACGGTGTACAGTCCTGCAATCCTACATCCAGGAGCGTTTGTCTCTGCCTGACTCGGCATTCGTGTCCCTCTCCTTAGGAGAAAGCTGGGAGGAACTTTCCTCCCTTGTCAGAGATTCTGATATGCCCTTCCGTGAGGAGGCTCTCAGTATCCTTCGTGATACCCCCATATGGGTGACCCGTAACGGTGCCGTTGTCGATTCCCGTAAACGGCAGTTGATGAATCTCCG
308849	TTCGAAGGGGGATGCCCTAAATTGAGTGCTTACCTTCCGCAATAATGGTACACGCTTAGATTCACTTCTGGCTCGCATTTGTTCTCGACAGGAGAATATGTCGTTGTATCGTGTAATTCTGCGTTCCGGTGCGTCTCCTGAGGGGAATATTCGTTTGAATCAACAGCTGTCAGATCAACGGTGTACAGTCCTGCAATCCTACATCCAGGAGCGTTTGTCTCTGCCTGACTCGGCATTCGTGTCCCTCTCCTTAGGAGAAAGCTGGGAGGAACTTTCCTCCCTTGTCAGAGATTCTGATATGCCCTTCCGTGAGGAGGCTCTCAGTATCCTTCGTGATACCCCCATATGGGTGACCCGTAACGGTGCCGTTGTCGATTCCCGTAAACGGCAGTTGATGAATCTCCG	349_300	-	YfjS_YafY	PF20494.1	0.037	12.5	0.0	0.048	12.1	0.0	1.2	1	0	0	1	1	1	0	-	-3	TTCGAAGGGGGATGCCCTAAATTGAGTGCTTACCTTCCGCAATAATGGTACACGCTTAGATTCACTTCTGGCTCGCATTTGTTCTCGACAGGAGAATATGTCGTTGTATCGTGTAATTCTGCGTTCCGGTGCGTCTCCTGAGGGGAATATTCGTTTGAATCAACAGCTGTCAGATCAACGGTGTACAGTCCTGCAATCCTACATCCAGGAGCGTTTGTCTCTGCCTGACTCGGCATTCGTGTCCCTCTCCTTAGGAGAAAGCTGGGAGGAACTTTCCTCCCTTGTCAGAGATTCTGATATGCCCTTCCGTGAGGAGGCTCTCAGTATCCTTCGTGATACCCCCATATGGGTGACCCGTAACGGTGCCGTTGTCGATTCCCGTAAACGGCAGTTGATGAATCTCCG
308850	TTCGAAGGGGGATGCCCTAAATTGAGTGCTTACAAACATTTGTACGAAAACGTAAAAATAACCGAGTTAAGATAAATTCTTTACTTTCTCTTTGGCATTTTTTCTGCACAAAAATAATAATCTTGTTTTTATATATTCTTTAGTACCAAAGTATGCTTGTCCATGTTTTGGTTAAACTTCATACATTTAATTTTCAATGAAAATAGCTTTTATTAGCACTCGTGGTATTCCCAACAACTACGGAGGTTTCGAACAATTTGCTGAATACATATCTGTAGGTTTAGCAAAAAGAGGTCATGAAGTGACCGTTTATTCTCCTCATTTCCATCCTTATAAGGAGAAAACTTATAAAGGAGTCCGTATTAAGCATATATATAGTCCTGAAACATGGATGGGGAGTTCTCT	349_301	-	DUF1972	PF09314.14	0.002	16.2	0.1	0.0028	15.7	0.1	1.4	1	0	0	1	1	1	1	-	2	TTCGAAGGGGGATGCCCTAAATTGAGTGCTTACAAACATTTGTACGAAAACGTAAAAATAACCGAGTTAAGATAAATTCTTTACTTTCTCTTTGGCATTTTTTCTGCACAAAAATAATAATCTTGTTTTTATATATTCTTTAGTACCAAAGTATGCTTGTCCATGTTTTGGTTAAACTTCATACATTTAATTTTCAATGAAAATAGCTTTTATTAGCACTCGTGGTATTCCCAACAACTACGGAGGTTTCGAACAATTTGCTGAATACATATCTGTAGGTTTAGCAAAAAGAGGTCATGAAGTGACCGTTTATTCTCCTCATTTCCATCCTTATAAGGAGAAAACTTATAAAGGAGTCCGTATTAAGCATATATATAGTCCTGAAACATGGATGGGGAGTTCTCT
308851	TTCGAAGGGGGATGCCCTAAATTGAGTGCTTACAAACATTTGTACGAAAACGTAAAAATAACCGAGTTAAGATAAATTCTTTACTTTCTCTTTGGCATTTTTTCTGCACAAAAATAATAATCTTGTTTTTATATATTCTTTAGTACCAAAGTATGCTTGTCCATGTTTTGGTTAAACTTCATACATTTAATTTTCAATGAAAATAGCTTTTATTAGCACTCGTGGTATTCCCAACAACTACGGAGGTTTCGAACAATTTGCTGAATACATATCTGTAGGTTTAGCAAAAAGAGGTCATGAAGTGACCGTTTATTCTCCTCATTTCCATCCTTATAAGGAGAAAACTTATAAAGGAGTCCGTATTAAGCATATATATAGTCCTGAAACATGGATGGGGAGTTCTCT	349_301	-	Glyco_transf_4	PF13439.9	1.3e-05	23.8	0.0	1.8e-05	23.3	0.0	1.2	1	0	0	1	1	1	1	-	2	TTCGAAGGGGGATGCCCTAAATTGAGTGCTTACAAACATTTGTACGAAAACGTAAAAATAACCGAGTTAAGATAAATTCTTTACTTTCTCTTTGGCATTTTTTCTGCACAAAAATAATAATCTTGTTTTTATATATTCTTTAGTACCAAAGTATGCTTGTCCATGTTTTGGTTAAACTTCATACATTTAATTTTCAATGAAAATAGCTTTTATTAGCACTCGTGGTATTCCCAACAACTACGGAGGTTTCGAACAATTTGCTGAATACATATCTGTAGGTTTAGCAAAAAGAGGTCATGAAGTGACCGTTTATTCTCCTCATTTCCATCCTTATAAGGAGAAAACTTATAAAGGAGTCCGTATTAAGCATATATATAGTCCTGAAACATGGATGGGGAGTTCTCT
308852	TTCGAAGGGGGATGCCCTAAATTGAGTGCTTACAAACATTTGTACGAAAACGTAAAAATAACCGAGTTAAGATAAATTCTTTACTTTCTCTTTGGCATTTTTTCTGCACAAAAATAATAATCTTGTTTTTATATATTCTTTAGTACCAAAGTATGCTTGTCCATGTTTTGGTTAAACTTCATACATTTAATTTTCAATGAAAATAGCTTTTATTAGCACTCGTGGTATTCCCAACAACTACGGAGGTTTCGAACAATTTGCTGAATACATATCTGTAGGTTTAGCAAAAAGAGGTCATGAAGTGACCGTTTATTCTCCTCATTTCCATCCTTATAAGGAGAAAACTTATAAAGGAGTCCGTATTAAGCATATATATAGTCCTGAAACATGGATGGGGAGTTCTCT	349_301	-	Glyco_transf_5	PF08323.14	0.0056	14.9	0.0	0.0069	14.6	0.0	1.1	1	0	0	1	1	1	1	-	2	TTCGAAGGGGGATGCCCTAAATTGAGTGCTTACAAACATTTGTACGAAAACGTAAAAATAACCGAGTTAAGATAAATTCTTTACTTTCTCTTTGGCATTTTTTCTGCACAAAAATAATAATCTTGTTTTTATATATTCTTTAGTACCAAAGTATGCTTGTCCATGTTTTGGTTAAACTTCATACATTTAATTTTCAATGAAAATAGCTTTTATTAGCACTCGTGGTATTCCCAACAACTACGGAGGTTTCGAACAATTTGCTGAATACATATCTGTAGGTTTAGCAAAAAGAGGTCATGAAGTGACCGTTTATTCTCCTCATTTCCATCCTTATAAGGAGAAAACTTATAAAGGAGTCCGTATTAAGCATATATATAGTCCTGAAACATGGATGGGGAGTTCTCT
308853	TTCGAAGGGGGATGCCCTAAATTGAGTGCTTACAAACATTTGTACGAAAACGTAAAAATAACCGAGTTAAGATAAATTCTTTACTTTCTCTTTGGCATTTTTTCTGCACAAAAATAATAATCTTGTTTTTATATATTCTTTAGTACCAAAGTATGCTTGTCCATGTTTTGGTTAAACTTCATACATTTAATTTTCAATGAAAATAGCTTTTATTAGCACTCGTGGTATTCCCAACAACTACGGAGGTTTCGAACAATTTGCTGAATACATATCTGTAGGTTTAGCAAAAAGAGGTCATGAAGTGACCGTTTATTCTCCTCATTTCCATCCTTATAAGGAGAAAACTTATAAAGGAGTCCGTATTAAGCATATATATAGTCCTGAAACATGGATGGGGAGTTCTCT	349_301	-	Glyco_trans_4_4	PF13579.9	0.0039	16.0	0.0	0.0047	15.8	0.0	1.1	1	0	0	1	1	1	1	-	2	TTCGAAGGGGGATGCCCTAAATTGAGTGCTTACAAACATTTGTACGAAAACGTAAAAATAACCGAGTTAAGATAAATTCTTTACTTTCTCTTTGGCATTTTTTCTGCACAAAAATAATAATCTTGTTTTTATATATTCTTTAGTACCAAAGTATGCTTGTCCATGTTTTGGTTAAACTTCATACATTTAATTTTCAATGAAAATAGCTTTTATTAGCACTCGTGGTATTCCCAACAACTACGGAGGTTTCGAACAATTTGCTGAATACATATCTGTAGGTTTAGCAAAAAGAGGTCATGAAGTGACCGTTTATTCTCCTCATTTCCATCCTTATAAGGAGAAAACTTATAAAGGAGTCCGTATTAAGCATATATATAGTCCTGAAACATGGATGGGGAGTTCTCT
308854	TTCGAAGGGGGATGCCCTAAATTGAGTGCTTACATAAAAATGGTTGTTATTTATTATAGTGTGATTGGAACGGTGAGGTTTCATGGTATTTCTTTTTGAATTTTCATTAGAACTTTTCTAAAAAATATATTTAACGGGTGTGGGTAGAGACTATGTTGATATGGTTCTTGAGAAAATCACTGGGGCAACAAGCCTATGTTAATTTCGAAGATTATCTTTAATATAAGTTAGTTTAGGGTACTATTTAGTTCTCTTGCTAAGGGAATGCTTTAAATTGAATACTTATTGTAATATAAAACAGAATATTCTATTAGCGAGTTATATTTATAATGACGAAATCAGTAAAAGCAAATTATCTATTTAATCTGATCAATTCTGCTTCCCAACTCTTATTTCCACTTATAA	349_302	-	Cyclin	PF08613.14	0.0032	16.3	0.3	0.004	16.0	0.3	1.2	1	0	0	1	1	1	1	-	2	TTCGAAGGGGGATGCCCTAAATTGAGTGCTTACATAAAAATGGTTGTTATTTATTATAGTGTGATTGGAACGGTGAGGTTTCATGGTATTTCTTTTTGAATTTTCATTAGAACTTTTCTAAAAAATATATTTAACGGGTGTGGGTAGAGACTATGTTGATATGGTTCTTGAGAAAATCACTGGGGCAACAAGCCTATGTTAATTTCGAAGATTATCTTTAATATAAGTTAGTTTAGGGTACTATTTAGTTCTCTTGCTAAGGGAATGCTTTAAATTGAATACTTATTGTAATATAAAACAGAATATTCTATTAGCGAGTTATATTTATAATGACGAAATCAGTAAAAGCAAATTATCTATTTAATCTGATCAATTCTGCTTCCCAACTCTTATTTCCACTTATAA
308855	TTCGAAGGGGGATGCCCTAAATTGAGTGCTTACATAAAAATGGTTGTTATTTATTATAGTGTGATTGGAACGGTGAGGTTTCATGGTATTTCTTTTTGAATTTTCATTAGAACTTTTCTAAAAAATATATTTAACGGGTGTGGGTAGAGACTATGTTGATATGGTTCTTGAGAAAATCACTGGGGCAACAAGCCTATGTTAATTTCGAAGATTATCTTTAATATAAGTTAGTTTAGGGTACTATTTAGTTCTCTTGCTAAGGGAATGCTTTAAATTGAATACTTATTGTAATATAAAACAGAATATTCTATTAGCGAGTTATATTTATAATGACGAAATCAGTAAAAGCAAATTATCTATTTAATCTGATCAATTCTGCTTCCCAACTCTTATTTCCACTTATAA	349_302	-	DUF1064	PF06356.14	0.017	14.0	0.0	0.026	13.4	0.0	1.3	1	0	0	1	1	1	0	-	-1	TTCGAAGGGGGATGCCCTAAATTGAGTGCTTACATAAAAATGGTTGTTATTTATTATAGTGTGATTGGAACGGTGAGGTTTCATGGTATTTCTTTTTGAATTTTCATTAGAACTTTTCTAAAAAATATATTTAACGGGTGTGGGTAGAGACTATGTTGATATGGTTCTTGAGAAAATCACTGGGGCAACAAGCCTATGTTAATTTCGAAGATTATCTTTAATATAAGTTAGTTTAGGGTACTATTTAGTTCTCTTGCTAAGGGAATGCTTTAAATTGAATACTTATTGTAATATAAAACAGAATATTCTATTAGCGAGTTATATTTATAATGACGAAATCAGTAAAAGCAAATTATCTATTTAATCTGATCAATTCTGCTTCCCAACTCTTATTTCCACTTATAA
308856	TTCGATACACCCTCTTATTGGACGCTTACCTTTTAACGACAGAAAAGCAGCAATACTATATAAAGCATTTCAAGGTAATCTAACTAAGCAATGGAGGAAAGAACACTCAGATATAAGTGCCATAGAATATTTAAGGAAAATAGAGAAAAGTGGAGAAGACTTTAGTAAGAAGGAGTTCAAATTTTGGGAGAGTAATGAATTGCCTAAAACTTGGGCTGAAAGCAAAATAGGTAACCTTTTGTATTTTGCGGGAAGGATAGGATGGAAAGGTTTAAAGGCTGATGAGTACACTGAAGAAGGTCCATTATTGTTATCTGTTTATAACTTAAATGATGGTGATGAAGTAAGTTACAATAGAGTATATCACATTACAACTGAGAGATACGAAGAAAGTCCTGAAATTAT	349_303																				TTCGATACACCCTCTTATTGGACGCTTACCTTTTAACGACAGAAAAGCAGCAATACTATATAAAGCATTTCAAGGTAATCTAACTAAGCAATGGAGGAAAGAACACTCAGATATAAGTGCCATAGAATATTTAAGGAAAATAGAGAAAAGTGGAGAAGACTTTAGTAAGAAGGAGTTCAAATTTTGGGAGAGTAATGAATTGCCTAAAACTTGGGCTGAAAGCAAAATAGGTAACCTTTTGTATTTTGCGGGAAGGATAGGATGGAAAGGTTTAAAGGCTGATGAGTACACTGAAGAAGGTCCATTATTGTTATCTGTTTATAACTTAAATGATGGTGATGAAGTAAGTTACAATAGAGTATATCACATTACAACTGAGAGATACGAAGAAAGTCCTGAAATTAT
308857	TTCGATCCCGCTTAGCTCCACCAAATTCGGAACCCTCGCTACGGCGGGGGTTTTTTGTTTGTCTGGCGGAGGAAATGTAAAGCATTCTCTGAATAAGTCAGCAAACCTCTGCGTTAAGTAATTTCAGATTTTTTCACTATTTAAAATCTTGCCTGCCTTTATTAAGCAACATAATATCTGTTGCCTGAATATATTTATTGCAGCCGGAGTTTTAATTAACAATAATGATTGATCATCTTAACATTAAGATCAAAAAAACTCTGCTGGCGCTCCTGGTCTGCTTTATCGCAATTCCGCTGTCCCGATTTATTTCCCCACAAACCATTATTGACGGAAATCAAATTTATCTGGCATGGCTACCGCTGAGCTTAATGTATTCCGTACTTTTTATTTTTGGCCGCTACG	349_304	-	MASE1	PF05231.17	0.00074	17.2	2.9	0.00074	17.2	2.9	1.5	2	0	0	2	2	2	1	-	3	TTCGATCCCGCTTAGCTCCACCAAATTCGGAACCCTCGCTACGGCGGGGGTTTTTTGTTTGTCTGGCGGAGGAAATGTAAAGCATTCTCTGAATAAGTCAGCAAACCTCTGCGTTAAGTAATTTCAGATTTTTTCACTATTTAAAATCTTGCCTGCCTTTATTAAGCAACATAATATCTGTTGCCTGAATATATTTATTGCAGCCGGAGTTTTAATTAACAATAATGATTGATCATCTTAACATTAAGATCAAAAAAACTCTGCTGGCGCTCCTGGTCTGCTTTATCGCAATTCCGCTGTCCCGATTTATTTCCCCACAAACCATTATTGACGGAAATCAAATTTATCTGGCATGGCTACCGCTGAGCTTAATGTATTCCGTACTTTTTATTTTTGGCCGCTACG
308858	TTCGATCCCGCTTAGCTCCACCAAATTCGGAACCCTCGCTACGGCGGGGGTTTTTTGTTTGTCTGGCGGAGGAAATGTAAAGCATTCTCTGAATAAGTCAGCAAACCTCTGCGTTAAGTAATTTCAGATTTTTTCACTATTTAAAATCTTGCCTGCCTTTATTAAGCAACATAATATCTGTTGCCTGAATATATTTATTGCAGCCGGAGTTTTAATTAACAATAATGATTGATCATCTTAACATTAAGATCAAAAAAACTCTGCTGGCGCTCCTGGTCTGCTTTATCGCAATTCCGCTGTCCCGATTTATTTCCCCACAAACCATTATTGACGGAAATCAAATTTATCTGGCATGGCTACCGCTGAGCTTAATGTATTCCGTACTTTTTATTTTTGGCCGCTACG	349_304	-	VMAP-M12	PF20015.2	0.021	13.3	0.0	0.04	12.4	0.0	1.5	2	0	0	2	2	2	0	-	-1	TTCGATCCCGCTTAGCTCCACCAAATTCGGAACCCTCGCTACGGCGGGGGTTTTTTGTTTGTCTGGCGGAGGAAATGTAAAGCATTCTCTGAATAAGTCAGCAAACCTCTGCGTTAAGTAATTTCAGATTTTTTCACTATTTAAAATCTTGCCTGCCTTTATTAAGCAACATAATATCTGTTGCCTGAATATATTTATTGCAGCCGGAGTTTTAATTAACAATAATGATTGATCATCTTAACATTAAGATCAAAAAAACTCTGCTGGCGCTCCTGGTCTGCTTTATCGCAATTCCGCTGTCCCGATTTATTTCCCCACAAACCATTATTGACGGAAATCAAATTTATCTGGCATGGCTACCGCTGAGCTTAATGTATTCCGTACTTTTTATTTTTGGCCGCTACG
308859	TTCGGCCGGTGACCGTTGGTTCAGGGCGTGTGGGACTTGCATACGAAAGTTCAATATTGATGCGTGTGGTAACTATGTGTACATACATTTAATGTCGCGCGAATTCTTGCTAGTATCCAATAAGCAGAATTCCTTTCAAAGGCAATTTGATTCTATTTGTAATATACATTGTTTCTAAGAACGGATAGATTCTTTCAAAATCATTGTGATTGCGATAAATATTTCTCACTGCAATCACTAAGTATTTCACGCTAAACATCATAGAAGCTTCGAAAATATCCTTTAAGAATTGGTGGTTCTCAGTGGCCCTGCCAGCTTCTACCTCGATAACAATTTTCCTGTCTGCACTAATGGCATCTGCATAAAAATGTTTGTCTATGCTGTTGTTGCATCCGAAAAGAACAG	349_305	-	SIN1_PH	PF16979.8	0.022	13.5	0.3	0.029	13.2	0.3	1.1	1	0	0	1	1	1	0	-	2	TTCGGCCGGTGACCGTTGGTTCAGGGCGTGTGGGACTTGCATACGAAAGTTCAATATTGATGCGTGTGGTAACTATGTGTACATACATTTAATGTCGCGCGAATTCTTGCTAGTATCCAATAAGCAGAATTCCTTTCAAAGGCAATTTGATTCTATTTGTAATATACATTGTTTCTAAGAACGGATAGATTCTTTCAAAATCATTGTGATTGCGATAAATATTTCTCACTGCAATCACTAAGTATTTCACGCTAAACATCATAGAAGCTTCGAAAATATCCTTTAAGAATTGGTGGTTCTCAGTGGCCCTGCCAGCTTCTACCTCGATAACAATTTTCCTGTCTGCACTAATGGCATCTGCATAAAAATGTTTGTCTATGCTGTTGTTGCATCCGAAAAGAACAG
308860	TTCGGCCTCGTGCGTGTTTTTTTCCCCTCTTTTCCTTCCTACCTTTGTGGCTTCATTATAATCTTAATCCATTATGTGTTCAGTATTAGAATTTTCTAGCGAAAGTGATAAACTACGTACTCTCTTTTCCGAGTCTAACCATTTTGATTCTGTTCTTTTCATATTTGATGGCGGCCGTCGTTATAAAGTTTCGTCTTCCAGCCTTGGTATCCATTCCCCTCAGGACCTACTTCTCCCTTTAGGTCTTGGCCTTTTCCGCAGCAGTCCTTTTTGGTCTTATTACCTTTATCCCCAAGGTTGTAATTTCCATAAAGGTATTGACGGTCTTTGTGGCGAGGTCATCCGACACACGGGTTCCTGCGTGTCAGAGCAGAGCTGTCATATTTTTCCCGACCGCTCCCGTAG	349_306	-	TnpB_IS66	PF05717.16	0.00088	17.6	0.0	0.0078	14.6	0.0	2.0	2	0	0	2	2	2	1	-	2	TTCGGCCTCGTGCGTGTTTTTTTCCCCTCTTTTCCTTCCTACCTTTGTGGCTTCATTATAATCTTAATCCATTATGTGTTCAGTATTAGAATTTTCTAGCGAAAGTGATAAACTACGTACTCTCTTTTCCGAGTCTAACCATTTTGATTCTGTTCTTTTCATATTTGATGGCGGCCGTCGTTATAAAGTTTCGTCTTCCAGCCTTGGTATCCATTCCCCTCAGGACCTACTTCTCCCTTTAGGTCTTGGCCTTTTCCGCAGCAGTCCTTTTTGGTCTTATTACCTTTATCCCCAAGGTTGTAATTTCCATAAAGGTATTGACGGTCTTTGTGGCGAGGTCATCCGACACACGGGTTCCTGCGTGTCAGAGCAGAGCTGTCATATTTTTCCCGACCGCTCCCGTAG
308861	TTCGGCCTCGTGCGTGTTTTTTTCCCCTCTTTTCCTTCCTACCTTTGTGGCTTCATTATAATCTTAATCCATTATGTGTTCAGTATTAGAATTTTCTAGCGAAAGTGATAAACTACGTACTCTCTTTTCCGAGTCTAACCATTTTGATTCTGTTCTTTTCATATTTGATGGCGGCCGTCGTTATAAAGTTTCGTCTTCCAGCCTTGGTATCCATTCCCCTCAGGACCTACTTCTCCCTTTAGGTCTTGGCCTTTTCCGCAGCAGTCCTTTTTGGTCTTATTACCTTTATCCCCAAGGTTGTAATTTCCATAAAGGTATTGACGGTCTTTGTGGCGAGGTCATCCGACACACAGGTTCCTGCGTGTCAGAGCAGAGCTGTCATATTTTTCCCGACCGCTCCCGTAG	349_307	-	TnpB_IS66	PF05717.16	0.00088	17.6	0.0	0.0078	14.6	0.0	2.0	2	0	0	2	2	2	1	-	2	TTCGGCCTCGTGCGTGTTTTTTTCCCCTCTTTTCCTTCCTACCTTTGTGGCTTCATTATAATCTTAATCCATTATGTGTTCAGTATTAGAATTTTCTAGCGAAAGTGATAAACTACGTACTCTCTTTTCCGAGTCTAACCATTTTGATTCTGTTCTTTTCATATTTGATGGCGGCCGTCGTTATAAAGTTTCGTCTTCCAGCCTTGGTATCCATTCCCCTCAGGACCTACTTCTCCCTTTAGGTCTTGGCCTTTTCCGCAGCAGTCCTTTTTGGTCTTATTACCTTTATCCCCAAGGTTGTAATTTCCATAAAGGTATTGACGGTCTTTGTGGCGAGGTCATCCGACACACAGGTTCCTGCGTGTCAGAGCAGAGCTGTCATATTTTTCCCGACCGCTCCCGTAG
308862	TTCGGTTCCTTCTTTGCAAAGAAGGAACAAAGCATTGGCTAAACGGCGCATTTTTCCGCAGGATGTCCCCTATAAAATGCGGCTGCTCCCTCTGTGCCCCACCGCTGCCGGTCATTACTGCATCAATTTTTCAACTGCGCAAAGTAATTCGTAAAACTGCTTTTGCTTTTCCTGCGGGTAACTGTTGATTTTATCATAGCATCGCATCGCAAAGCTGGTCGGCTTTGTCGGTGGCTGAATATTCTCAAACAAATCAGAAAAAGAGATTCCCAGCCCCTCCACAATTTTTTCAAGGCTGGTAATCGTCAGGCTCTTCTCTCCGCGTTCTACCTGCCCGATGTAAGTTGGGTGCAAGCCCGCACGCTCTGCCAATTCTTCCTGTGTCATTTTTTTGTCTATGCGTTC	349_308	-	ABC_transp_aux	PF09822.12	0.021	12.8	0.0	0.024	12.6	0.0	1.0	1	0	0	1	1	1	0	-	-1	TTCGGTTCCTTCTTTGCAAAGAAGGAACAAAGCATTGGCTAAACGGCGCATTTTTCCGCAGGATGTCCCCTATAAAATGCGGCTGCTCCCTCTGTGCCCCACCGCTGCCGGTCATTACTGCATCAATTTTTCAACTGCGCAAAGTAATTCGTAAAACTGCTTTTGCTTTTCCTGCGGGTAACTGTTGATTTTATCATAGCATCGCATCGCAAAGCTGGTCGGCTTTGTCGGTGGCTGAATATTCTCAAACAAATCAGAAAAAGAGATTCCCAGCCCCTCCACAATTTTTTCAAGGCTGGTAATCGTCAGGCTCTTCTCTCCGCGTTCTACCTGCCCGATGTAAGTTGGGTGCAAGCCCGCACGCTCTGCCAATTCTTCCTGTGTCATTTTTTTGTCTATGCGTTC
308863	TTCGGTTCCTTCTTTGCAAAGAAGGAACAAAGCATTGGCTAAACGGCGCATTTTTCCGCAGGATGTCCCCTATAAAATGCGGCTGCTCCCTCTGTGCCCCACCGCTGCCGGTCATTACTGCATCAATTTTTCAACTGCGCAAAGTAATTCGTAAAACTGCTTTTGCTTTTCCTGCGGGTAACTGTTGATTTTATCATAGCATCGCATCGCAAAGCTGGTCGGCTTTGTCGGTGGCTGAATATTCTCAAACAAATCAGAAAAAGAGATTCCCAGCCCCTCCACAATTTTTTCAAGGCTGGTAATCGTCAGGCTCTTCTCTCCGCGTTCTACCTGCCCGATGTAAGTTGGGTGCAAGCCCGCACGCTCTGCCAATTCTTCCTGTGTCATTTTTTTGTCTATGCGTTC	349_308	-	HTH_19	PF12844.10	2.9e-07	28.9	0.1	5e-07	28.2	0.1	1.3	1	0	0	1	1	1	1	-	-1	TTCGGTTCCTTCTTTGCAAAGAAGGAACAAAGCATTGGCTAAACGGCGCATTTTTCCGCAGGATGTCCCCTATAAAATGCGGCTGCTCCCTCTGTGCCCCACCGCTGCCGGTCATTACTGCATCAATTTTTCAACTGCGCAAAGTAATTCGTAAAACTGCTTTTGCTTTTCCTGCGGGTAACTGTTGATTTTATCATAGCATCGCATCGCAAAGCTGGTCGGCTTTGTCGGTGGCTGAATATTCTCAAACAAATCAGAAAAAGAGATTCCCAGCCCCTCCACAATTTTTTCAAGGCTGGTAATCGTCAGGCTCTTCTCTCCGCGTTCTACCTGCCCGATGTAAGTTGGGTGCAAGCCCGCACGCTCTGCCAATTCTTCCTGTGTCATTTTTTTGTCTATGCGTTC
308864	TTCGGTTCCTTCTTTGCAAAGAAGGAACAAAGCATTGGCTAAACGGCGCATTTTTCCGCAGGATGTCCCCTATAAAATGCGGCTGCTCCCTCTGTGCCCCACCGCTGCCGGTCATTACTGCATCAATTTTTCAACTGCGCAAAGTAATTCGTAAAACTGCTTTTGCTTTTCCTGCGGGTAACTGTTGATTTTATCATAGCATCGCATCGCAAAGCTGGTCGGCTTTGTCGGTGGCTGAATATTCTCAAACAAATCAGAAAAAGAGATTCCCAGCCCCTCCACAATTTTTTCAAGGCTGGTAATCGTCAGGCTCTTCTCTCCGCGTTCTACCTGCCCGATGTAAGTTGGGTGCAAGCCCGCACGCTCTGCCAATTCTTCCTGTGTCATTTTTTTGTCTATGCGTTC	349_308	-	HTH_26	PF13443.9	4.2e-06	25.6	0.0	6.8e-06	24.9	0.0	1.3	1	0	0	1	1	1	1	-	-1	TTCGGTTCCTTCTTTGCAAAGAAGGAACAAAGCATTGGCTAAACGGCGCATTTTTCCGCAGGATGTCCCCTATAAAATGCGGCTGCTCCCTCTGTGCCCCACCGCTGCCGGTCATTACTGCATCAATTTTTCAACTGCGCAAAGTAATTCGTAAAACTGCTTTTGCTTTTCCTGCGGGTAACTGTTGATTTTATCATAGCATCGCATCGCAAAGCTGGTCGGCTTTGTCGGTGGCTGAATATTCTCAAACAAATCAGAAAAAGAGATTCCCAGCCCCTCCACAATTTTTTCAAGGCTGGTAATCGTCAGGCTCTTCTCTCCGCGTTCTACCTGCCCGATGTAAGTTGGGTGCAAGCCCGCACGCTCTGCCAATTCTTCCTGTGTCATTTTTTTGTCTATGCGTTC
308865	TTCGGTTCCTTCTTTGCAAAGAAGGAACAAAGCATTGGCTAAACGGCGCATTTTTCCGCAGGATGTCCCCTATAAAATGCGGCTGCTCCCTCTGTGCCCCACCGCTGCCGGTCATTACTGCATCAATTTTTCAACTGCGCAAAGTAATTCGTAAAACTGCTTTTGCTTTTCCTGCGGGTAACTGTTGATTTTATCATAGCATCGCATCGCAAAGCTGGTCGGCTTTGTCGGTGGCTGAATATTCTCAAACAAATCAGAAAAAGAGATTCCCAGCCCCTCCACAATTTTTTCAAGGCTGGTAATCGTCAGGCTCTTCTCTCCGCGTTCTACCTGCCCGATGTAAGTTGGGTGCAAGCCCGCACGCTCTGCCAATTCTTCCTGTGTCATTTTTTTGTCTATGCGTTC	349_308	-	HTH_3	PF01381.25	1.5e-14	52.3	0.1	2.7e-14	51.4	0.1	1.5	1	0	0	1	1	1	1	-	-1	TTCGGTTCCTTCTTTGCAAAGAAGGAACAAAGCATTGGCTAAACGGCGCATTTTTCCGCAGGATGTCCCCTATAAAATGCGGCTGCTCCCTCTGTGCCCCACCGCTGCCGGTCATTACTGCATCAATTTTTCAACTGCGCAAAGTAATTCGTAAAACTGCTTTTGCTTTTCCTGCGGGTAACTGTTGATTTTATCATAGCATCGCATCGCAAAGCTGGTCGGCTTTGTCGGTGGCTGAATATTCTCAAACAAATCAGAAAAAGAGATTCCCAGCCCCTCCACAATTTTTTCAAGGCTGGTAATCGTCAGGCTCTTCTCTCCGCGTTCTACCTGCCCGATGTAAGTTGGGTGCAAGCCCGCACGCTCTGCCAATTCTTCCTGTGTCATTTTTTTGTCTATGCGTTC
308866	TTCGGTTCCTTCTTTGCAAAGAAGGAACAAAGCATTGGCTAAACGGCGCATTTTTCCGCAGGATGTCCCCTATAAAATGCGGCTGCTCCCTCTGTGCCCCACCGCTGCCGGTCATTACTGCATCAATTTTTCAACTGCGCAAAGTAATTCGTAAAACTGCTTTTGCTTTTCCTGCGGGTAACTGTTGATTTTATCATAGCATCGCATCGCAAAGCTGGTCGGCTTTGTCGGTGGCTGAATATTCTCAAACAAATCAGAAAAAGAGATTCCCAGCCCCTCCACAATTTTTTCAAGGCTGGTAATCGTCAGGCTCTTCTCTCCGCGTTCTACCTGCCCGATGTAAGTTGGGTGCAAGCCCGCACGCTCTGCCAATTCTTCCTGTGTCATTTTTTTGTCTATGCGTTC	349_308	-	HTH_31	PF13560.9	3e-07	29.2	0.0	6e-07	28.2	0.0	1.4	1	0	0	1	1	1	1	-	-1	TTCGGTTCCTTCTTTGCAAAGAAGGAACAAAGCATTGGCTAAACGGCGCATTTTTCCGCAGGATGTCCCCTATAAAATGCGGCTGCTCCCTCTGTGCCCCACCGCTGCCGGTCATTACTGCATCAATTTTTCAACTGCGCAAAGTAATTCGTAAAACTGCTTTTGCTTTTCCTGCGGGTAACTGTTGATTTTATCATAGCATCGCATCGCAAAGCTGGTCGGCTTTGTCGGTGGCTGAATATTCTCAAACAAATCAGAAAAAGAGATTCCCAGCCCCTCCACAATTTTTTCAAGGCTGGTAATCGTCAGGCTCTTCTCTCCGCGTTCTACCTGCCCGATGTAAGTTGGGTGCAAGCCCGCACGCTCTGCCAATTCTTCCTGTGTCATTTTTTTGTCTATGCGTTC
308867	TTCGGTTCCTTCTTTGCAAAGAAGGAACAAAGCATTGGCTAAACGGCGCATTTTTCCGCAGGATGTCCCCTATAAAATGCGGCTGCTCCCTCTGTGCCCCACCGCTGCCGGTCATTACTGCATCAATTTTTCAACTGCGCAAAGTAATTCGTAAAACTGCTTTTGCTTTTCCTGCGGGTAACTGTTGATTTTATCATAGCATCGCATCGCAAAGCTGGTCGGCTTTGTCGGTGGCTGAATATTCTCAAACAAATCAGAAAAAGAGATTCCCAGCCCCTCCACAATTTTTTCAAGGCTGGTAATCGTCAGGCTCTTCTCTCCGCGTTCTACCTGCCCGATGTAAGTTGGGTGCAAGCCCGCACGCTCTGCCAATTCTTCCTGTGTCATTTTTTTGTCTATGCGTTC	349_308	-	NPBW	PF15180.9	0.04	12.2	0.0	0.061	11.6	0.0	1.3	1	0	0	1	1	1	0	-	-3	TTCGGTTCCTTCTTTGCAAAGAAGGAACAAAGCATTGGCTAAACGGCGCATTTTTCCGCAGGATGTCCCCTATAAAATGCGGCTGCTCCCTCTGTGCCCCACCGCTGCCGGTCATTACTGCATCAATTTTTCAACTGCGCAAAGTAATTCGTAAAACTGCTTTTGCTTTTCCTGCGGGTAACTGTTGATTTTATCATAGCATCGCATCGCAAAGCTGGTCGGCTTTGTCGGTGGCTGAATATTCTCAAACAAATCAGAAAAAGAGATTCCCAGCCCCTCCACAATTTTTTCAAGGCTGGTAATCGTCAGGCTCTTCTCTCCGCGTTCTACCTGCCCGATGTAAGTTGGGTGCAAGCCCGCACGCTCTGCCAATTCTTCCTGTGTCATTTTTTTGTCTATGCGTTC
308868	TTCGGTTCCTTCTTTGCAAAGAAGGAACAAAGCATTGGCTAAACGGCGCATTTTTCCGCAGGATGTCCCCTATAAAATGCGGCTGCTCCCTCTGTGCCCCACCGCTGCCGGTCATTACTGCATCAATTTTTCAACTGCGCAAAGTAATTCGTAAAACTGCTTTTGCTTTTCCTGCGGGTAACTGTTGATTTTATCATAGCATCGCATCGCAAAGCTGGTCGGCTTTGTCGGTGGCTGAATATTCTCAAACAAATCAGAAAAAGAGATTCCCAGCCCCTCCACAATTTTTTCAAGGCTGGTAATCGTCAGGCTCTTCTCTCCGCGTTCTACCTGCCCGATGTAAGTTGGGTGCAAGCCCGCACGCTCTGCCAATTCTTCCTGTGTCATTTTTTTGTCTATGCGTTC	349_308	-	Tex_YqgF	PF16921.8	0.024	13.5	0.0	0.031	13.1	0.0	1.2	1	0	0	1	1	1	0	-	-3	TTCGGTTCCTTCTTTGCAAAGAAGGAACAAAGCATTGGCTAAACGGCGCATTTTTCCGCAGGATGTCCCCTATAAAATGCGGCTGCTCCCTCTGTGCCCCACCGCTGCCGGTCATTACTGCATCAATTTTTCAACTGCGCAAAGTAATTCGTAAAACTGCTTTTGCTTTTCCTGCGGGTAACTGTTGATTTTATCATAGCATCGCATCGCAAAGCTGGTCGGCTTTGTCGGTGGCTGAATATTCTCAAACAAATCAGAAAAAGAGATTCCCAGCCCCTCCACAATTTTTTCAAGGCTGGTAATCGTCAGGCTCTTCTCTCCGCGTTCTACCTGCCCGATGTAAGTTGGGTGCAAGCCCGCACGCTCTGCCAATTCTTCCTGTGTCATTTTTTTGTCTATGCGTTC
308869	TTCGTCTGCTCCGCAGCCTCACAAATCAGAATTTTCACATTTTGTTTTTCATCGAATATACTGTTGTAGAATAAAACAGGAGTATTAGCCATGCGAAGATATCTCATAATATTAATGATGCCATGTTTTGTCATGCTGTTTGGTATTTGCTGTCTGGCAGGCTGTGAGGGAAGCCGTCATCATTTGAAAAAAGTACGTTTAAATGAGGTAGCACATTCTATTTTTTATGCCCCGCAGTATGTAGCGATTGAAAAAGGATATTTTGAAAAAGAAGGAATTAAACTGGAGCTTACTACCGGGTTTGGTGCAGATAAGACGGCAACGGCTGTAATAAGCGGAGATGCAGATATTGCATTTATGGGGCCAGAAGCGACAATCTATCAGTTTAACCAGGGCAATGCAGAC	349_309	-	Hum_adeno_E3A	PF05393.14	0.019	13.6	0.4	0.026	13.2	0.4	1.3	1	0	0	1	1	1	0	-	1	TTCGTCTGCTCCGCAGCCTCACAAATCAGAATTTTCACATTTTGTTTTTCATCGAATATACTGTTGTAGAATAAAACAGGAGTATTAGCCATGCGAAGATATCTCATAATATTAATGATGCCATGTTTTGTCATGCTGTTTGGTATTTGCTGTCTGGCAGGCTGTGAGGGAAGCCGTCATCATTTGAAAAAAGTACGTTTAAATGAGGTAGCACATTCTATTTTTTATGCCCCGCAGTATGTAGCGATTGAAAAAGGATATTTTGAAAAAGAAGGAATTAAACTGGAGCTTACTACCGGGTTTGGTGCAGATAAGACGGCAACGGCTGTAATAAGCGGAGATGCAGATATTGCATTTATGGGGCCAGAAGCGACAATCTATCAGTTTAACCAGGGCAATGCAGAC
308870	TTCGTCTGCTCCGCAGCCTCACAAATCAGAATTTTCACATTTTGTTTTTCATCGAATATACTGTTGTAGAATAAAACAGGAGTATTAGCCATGCGAAGATATCTCATAATATTAATGATGCCATGTTTTGTCATGCTGTTTGGTATTTGCTGTCTGGCAGGCTGTGAGGGAAGCCGTCATCATTTGAAAAAAGTACGTTTAAATGAGGTAGCACATTCTATTTTTTATGCCCCGCAGTATGTAGCGATTGAAAAAGGATATTTTGAAAAAGAAGGAATTAAACTGGAGCTTACTACCGGGTTTGGTGCAGATAAGACGGCAACGGCTGTAATAAGCGGAGATGCAGATATTGCATTTATGGGGCCAGAAGCGACAATCTATCAGTTTAACCAGGGCAATGCAGAC	349_309	-	NMT1	PF09084.14	1e-09	37.0	0.3	1.4e-09	36.7	0.3	1.1	1	0	0	1	1	1	1	-	1	TTCGTCTGCTCCGCAGCCTCACAAATCAGAATTTTCACATTTTGTTTTTCATCGAATATACTGTTGTAGAATAAAACAGGAGTATTAGCCATGCGAAGATATCTCATAATATTAATGATGCCATGTTTTGTCATGCTGTTTGGTATTTGCTGTCTGGCAGGCTGTGAGGGAAGCCGTCATCATTTGAAAAAAGTACGTTTAAATGAGGTAGCACATTCTATTTTTTATGCCCCGCAGTATGTAGCGATTGAAAAAGGATATTTTGAAAAAGAAGGAATTAAACTGGAGCTTACTACCGGGTTTGGTGCAGATAAGACGGCAACGGCTGTAATAAGCGGAGATGCAGATATTGCATTTATGGGGCCAGAAGCGACAATCTATCAGTTTAACCAGGGCAATGCAGAC
308871	TTCGTCTGCTCCGCAGCCTCACAAATCAGAATTTTCACATTTTGTTTTTCATCGAATATACTGTTGTAGAATAAAACAGGAGTATTAGCCATGCGAAGATATCTCATAATATTAATGATGCCATGTTTTGTCATGCTGTTTGGTATTTGCTGTCTGGCAGGCTGTGAGGGAAGCCGTCATCATTTGAAAAAAGTACGTTTAAATGAGGTAGCACATTCTATTTTTTATGCCCCGCAGTATGTAGCGATTGAAAAAGGATATTTTGAAAAAGAAGGAATTAAACTGGAGCTTACTACCGGGTTTGGTGCAGATAAGACGGCAACGGCTGTAATAAGCGGAGATGCAGATATTGCATTTATGGGGCCAGAAGCGACAATCTATCAGTTTAACCAGGGCAATGCAGAC	349_309	-	NMT1_2	PF13379.9	6.5e-08	31.0	0.0	8e-08	30.8	0.0	1.1	1	0	0	1	1	1	1	-	1	TTCGTCTGCTCCGCAGCCTCACAAATCAGAATTTTCACATTTTGTTTTTCATCGAATATACTGTTGTAGAATAAAACAGGAGTATTAGCCATGCGAAGATATCTCATAATATTAATGATGCCATGTTTTGTCATGCTGTTTGGTATTTGCTGTCTGGCAGGCTGTGAGGGAAGCCGTCATCATTTGAAAAAAGTACGTTTAAATGAGGTAGCACATTCTATTTTTTATGCCCCGCAGTATGTAGCGATTGAAAAAGGATATTTTGAAAAAGAAGGAATTAAACTGGAGCTTACTACCGGGTTTGGTGCAGATAAGACGGCAACGGCTGTAATAAGCGGAGATGCAGATATTGCATTTATGGGGCCAGAAGCGACAATCTATCAGTTTAACCAGGGCAATGCAGAC
308872	TTCGTCTGCTCCGCAGCCTCACAAATCAGAATTTTCACATTTTGTTTTTCATCGAATATACTGTTGTAGAATAAAACAGGAGTATTAGCCATGCGAAGATATCTCATAATATTAATGATGCCATGTTTTGTCATGCTGTTTGGTATTTGCTGTCTGGCAGGCTGTGAGGGAAGCCGTCATCATTTGAAAAAAGTACGTTTAAATGAGGTAGCACATTCTATTTTTTATGCCCCGCAGTATGTAGCGATTGAAAAAGGATATTTTGAAAAAGAAGGAATTAAACTGGAGCTTACTACCGGGTTTGGTGCAGATAAGACGGCAACGGCTGTAATAAGCGGAGATGCAGATATTGCATTTATGGGGCCAGAAGCGACAATCTATCAGTTTAACCAGGGCAATGCAGAC	349_309	-	Phosphonate-bd	PF12974.10	0.009	14.0	0.1	0.012	13.7	0.1	1.1	1	0	0	1	1	1	1	-	1	TTCGTCTGCTCCGCAGCCTCACAAATCAGAATTTTCACATTTTGTTTTTCATCGAATATACTGTTGTAGAATAAAACAGGAGTATTAGCCATGCGAAGATATCTCATAATATTAATGATGCCATGTTTTGTCATGCTGTTTGGTATTTGCTGTCTGGCAGGCTGTGAGGGAAGCCGTCATCATTTGAAAAAAGTACGTTTAAATGAGGTAGCACATTCTATTTTTTATGCCCCGCAGTATGTAGCGATTGAAAAAGGATATTTTGAAAAAGAAGGAATTAAACTGGAGCTTACTACCGGGTTTGGTGCAGATAAGACGGCAACGGCTGTAATAAGCGGAGATGCAGATATTGCATTTATGGGGCCAGAAGCGACAATCTATCAGTTTAACCAGGGCAATGCAGAC
308873	TTCGTTACTGTTCACTCCGTTCACAGTAACAGTTCTTCAGCATCCCGGATGATTTAACAGGTATTATAGCACAAAAAGGAACTGCCGTCTATGCGGCAGTTCCTTAGATTTTATCCACTGTGTCAGTTATTACCATGTAATGCAAAGCAAAATACATTACCTGATGAACTTATTTTATATTTACTGTTACCACACATTTTGCAACCACACCCGAGCCATCCAATGCATGAGCCGTAATTACCGCAGTTCCATTTCCTACAGGTGTGAGGTAATGTTTATTGAATTCCGTTGCCCATCCACTGTTTACCAGTACAACAGACGTATCGCTGGTGGTCCATCTGCAGCCCTTTACTGTGGCATTGGATGGACTGTAGTTTGCTTCTATAACATAATGCTTCTTCTTAT	349_310	-	Big_2	PF02368.21	0.0046	15.3	1.0	0.0068	14.8	1.0	1.3	1	0	0	1	1	1	1	-	-3	TTCGTTACTGTTCACTCCGTTCACAGTAACAGTTCTTCAGCATCCCGGATGATTTAACAGGTATTATAGCACAAAAAGGAACTGCCGTCTATGCGGCAGTTCCTTAGATTTTATCCACTGTGTCAGTTATTACCATGTAATGCAAAGCAAAATACATTACCTGATGAACTTATTTTATATTTACTGTTACCACACATTTTGCAACCACACCCGAGCCATCCAATGCATGAGCCGTAATTACCGCAGTTCCATTTCCTACAGGTGTGAGGTAATGTTTATTGAATTCCGTTGCCCATCCACTGTTTACCAGTACAACAGACGTATCGCTGGTGGTCCATCTGCAGCCCTTTACTGTGGCATTGGATGGACTGTAGTTTGCTTCTATAACATAATGCTTCTTCTTAT
308874	TTCGTTACTGTTCACTCCGTTCACAGTAACAGTTCTTCAGCATCCCGGATGATTTAACAGGTATTATAGCACAAAAAGGAACTGCCGTCTATGCGGCAGTTCCTTAGATTTTATCCACTGTGTCAGTTATTACCATGTAATGCAAAGCAAAATACATTACCTGATGAACTTATTTTATATTTACTGTTACCACACATTTTGCAACCACACCCGAGCCATCCAATGCATGAGCCGTAATTACCGCAGTTCCATTTCCTACAGGTGTGAGGTAATGTTTATTGAATTCCGTTGCCCATCCACTGTTTACCAGTACAACAGACGTATCGCTGGTGGTCCATCTGCAGCCCTTTACTGTGGCATTGGATGGACTGTAGTTTGCTTCTATAACATAATGCTTCTTCTTAT	349_310	-	CPG4	PF15481.9	0.012	14.6	3.0	0.017	14.1	3.0	1.2	1	0	0	1	1	1	0	-	2	TTCGTTACTGTTCACTCCGTTCACAGTAACAGTTCTTCAGCATCCCGGATGATTTAACAGGTATTATAGCACAAAAAGGAACTGCCGTCTATGCGGCAGTTCCTTAGATTTTATCCACTGTGTCAGTTATTACCATGTAATGCAAAGCAAAATACATTACCTGATGAACTTATTTTATATTTACTGTTACCACACATTTTGCAACCACACCCGAGCCATCCAATGCATGAGCCGTAATTACCGCAGTTCCATTTCCTACAGGTGTGAGGTAATGTTTATTGAATTCCGTTGCCCATCCACTGTTTACCAGTACAACAGACGTATCGCTGGTGGTCCATCTGCAGCCCTTTACTGTGGCATTGGATGGACTGTAGTTTGCTTCTATAACATAATGCTTCTTCTTAT
308875	TTCGTTACTGTTCACTCCGTTCACAGTAACAGTTCTTCAGCATCCCGGATGATTTAACAGGTATTATAGCACAAAAAGGAACTGCCGTCTATGCGGCAGTTCCTTAGATTTTATCCACTGTGTCAGTTATTACCATGTAATGCAAAGCAAAATACATTACCTGATGAACTTATTTTATATTTACTGTTACCACACATTTTGCAACCACACCCGAGCCATCCAATGCATGAGCCGTAATTACCGCAGTTCCATTTCCTACAGGTGTGAGGTAATGTTTATTGAATTCCGTTGCCCATCCACTGTTTACCAGTACAACAGACGTATCGCTGGTGGTCCATCTGCAGCCCTTTACTGTGGCATTGGATGGACTGTAGTTTGCTTCTATAACATAATGCTTCTTCTTAT	349_310	-	DUF6162	PF19659.2	0.0096	14.1	0.1	0.0099	14.1	0.1	1.1	1	0	0	1	1	1	1	-	-3	TTCGTTACTGTTCACTCCGTTCACAGTAACAGTTCTTCAGCATCCCGGATGATTTAACAGGTATTATAGCACAAAAAGGAACTGCCGTCTATGCGGCAGTTCCTTAGATTTTATCCACTGTGTCAGTTATTACCATGTAATGCAAAGCAAAATACATTACCTGATGAACTTATTTTATATTTACTGTTACCACACATTTTGCAACCACACCCGAGCCATCCAATGCATGAGCCGTAATTACCGCAGTTCCATTTCCTACAGGTGTGAGGTAATGTTTATTGAATTCCGTTGCCCATCCACTGTTTACCAGTACAACAGACGTATCGCTGGTGGTCCATCTGCAGCCCTTTACTGTGGCATTGGATGGACTGTAGTTTGCTTCTATAACATAATGCTTCTTCTTAT
308876	TTCTCAAAATAAATCTTTATATTTGGACATACGCATTCGAGAGTGTTAACTAAAATAATACTATCATGAAAAAGCTCTATTTCTTTACCATGCTTTCAATAATGTTGTTGGCGGTAACAGGTGCGATGGCCCAGAAGAAAACAAAATTCCAGTTGGCCGATCTGAAAGGCATTTGGCAGCTTTGCCACTATGTGTCCGAATCTCCTGATGTTCCGGGATCTTTAAAGCCTAGTAATACGTTCAAGGTTCTGAGTGATGACGGACGAATTGTGAACTTCACGATTATTCCCGGTTCCGATGCTATCATCACGGGATATGGAACATGGAAGCAACTGACGGATGATTCTTATAAAGAGAGTATCGAGAAGAATATCCATCTTCCGATGTTGGACAATCAGGATAATA	349_311	-	DUF4488	PF14869.9	1.9e-32	110.2	0.0	2.8e-32	109.7	0.0	1.2	1	0	0	1	1	1	1	-	3	TTCTCAAAATAAATCTTTATATTTGGACATACGCATTCGAGAGTGTTAACTAAAATAATACTATCATGAAAAAGCTCTATTTCTTTACCATGCTTTCAATAATGTTGTTGGCGGTAACAGGTGCGATGGCCCAGAAGAAAACAAAATTCCAGTTGGCCGATCTGAAAGGCATTTGGCAGCTTTGCCACTATGTGTCCGAATCTCCTGATGTTCCGGGATCTTTAAAGCCTAGTAATACGTTCAAGGTTCTGAGTGATGACGGACGAATTGTGAACTTCACGATTATTCCCGGTTCCGATGCTATCATCACGGGATATGGAACATGGAAGCAACTGACGGATGATTCTTATAAAGAGAGTATCGAGAAGAATATCCATCTTCCGATGTTGGACAATCAGGATAATA
308877	TTCTCAAAATAAATCTTTATATTTGGACATACGCATTCGAGAGTGTTAACTAAAATAATACTATCATGAAAAAGCTCTATTTCTTTACCATGCTTTCAATAATGTTGTTGGCGGTAACAGGTGCGATGGCCCAGAAGAAAACAAAATTCCAGTTGGCCGATCTGAAAGGCATTTGGCAGCTTTGCCACTATGTGTCCGAATCTCCTGATGTTCCGGGATCTTTAAAGCCTAGTAATACGTTCAAGGTTCTGAGTGATGACGGACGAATTGTGAACTTCACGATTATTCCCGGTTCCGATGCTATCATCACGGGATATGGAACATGGAAGCAACTGACGGATGATTCTTATAAAGAGAGTATCGAGAAGAATATCCATCTTCCGATGTTGGACAATCAGGATAATA	349_311	-	L6_membrane	PF05805.15	0.013	13.5	0.3	0.02	12.9	0.3	1.4	1	0	0	1	1	1	0	-	-3	TTCTCAAAATAAATCTTTATATTTGGACATACGCATTCGAGAGTGTTAACTAAAATAATACTATCATGAAAAAGCTCTATTTCTTTACCATGCTTTCAATAATGTTGTTGGCGGTAACAGGTGCGATGGCCCAGAAGAAAACAAAATTCCAGTTGGCCGATCTGAAAGGCATTTGGCAGCTTTGCCACTATGTGTCCGAATCTCCTGATGTTCCGGGATCTTTAAAGCCTAGTAATACGTTCAAGGTTCTGAGTGATGACGGACGAATTGTGAACTTCACGATTATTCCCGGTTCCGATGCTATCATCACGGGATATGGAACATGGAAGCAACTGACGGATGATTCTTATAAAGAGAGTATCGAGAAGAATATCCATCTTCCGATGTTGGACAATCAGGATAATA
308878	TTCTCAATTCTCCATTTTCAATTCTCAATTCAATAATTATGGAATATACGATTCTAATCCTTCTCCTTCCTTTGCTCTCGTTCCTTGTGTTGGGACTGGGCGGCAAATGGATGTCGCACCGCACTGCCGGACTCATCGGCACGGCTGTGCTGGGTGCAGTGGCGGTACTCTCCTACCTCACCGCAATACACTATTTCACCGCCCCGCGGCTGGCAGACGGCACATTTGCCACACTGATGCCTTACAACTGTACATGGCTGCCGTTCACGCCGACACTCAGCATTGACCTGGGCATCCTGCTCGACCCCATATCGGTGATGATGCTGATTGTCATAAGTACCGTATCGTTCATGGTGCACCTCTACTCTTTCGGCTATATGAAAGGCGAACGCGGCTTCCAACGCT	349_312	-	DUF4060	PF13269.9	0.036	12.7	1.1	0.052	12.2	0.3	1.7	2	0	0	2	2	2	0	-	-2	TTCTCAATTCTCCATTTTCAATTCTCAATTCAATAATTATGGAATATACGATTCTAATCCTTCTCCTTCCTTTGCTCTCGTTCCTTGTGTTGGGACTGGGCGGCAAATGGATGTCGCACCGCACTGCCGGACTCATCGGCACGGCTGTGCTGGGTGCAGTGGCGGTACTCTCCTACCTCACCGCAATACACTATTTCACCGCCCCGCGGCTGGCAGACGGCACATTTGCCACACTGATGCCTTACAACTGTACATGGCTGCCGTTCACGCCGACACTCAGCATTGACCTGGGCATCCTGCTCGACCCCATATCGGTGATGATGCTGATTGTCATAAGTACCGTATCGTTCATGGTGCACCTCTACTCTTTCGGCTATATGAAAGGCGAACGCGGCTTCCAACGCT
308879	TTCTCAATTCTCCATTTTCAATTCTCAATTCAATAATTATGGAATATACGATTCTAATCCTTCTCCTTCCTTTGCTCTCGTTCCTTGTGTTGGGACTGGGCGGCAAATGGATGTCGCACCGCACTGCCGGACTCATCGGCACGGCTGTGCTGGGTGCAGTGGCGGTACTCTCCTACCTCACCGCAATACACTATTTCACCGCCCCGCGGCTGGCAGACGGCACATTTGCCACACTGATGCCTTACAACTGTACATGGCTGCCGTTCACGCCGACACTCAGCATTGACCTGGGCATCCTGCTCGACCCCATATCGGTGATGATGCTGATTGTCATAAGTACCGTATCGTTCATGGTGCACCTCTACTCTTTCGGCTATATGAAAGGCGAACGCGGCTTCCAACGCT	349_312	-	Proton_antipo_N	PF00662.23	4.5e-20	69.8	0.6	4.5e-20	69.8	0.6	1.9	2	0	0	2	2	2	1	-	3	TTCTCAATTCTCCATTTTCAATTCTCAATTCAATAATTATGGAATATACGATTCTAATCCTTCTCCTTCCTTTGCTCTCGTTCCTTGTGTTGGGACTGGGCGGCAAATGGATGTCGCACCGCACTGCCGGACTCATCGGCACGGCTGTGCTGGGTGCAGTGGCGGTACTCTCCTACCTCACCGCAATACACTATTTCACCGCCCCGCGGCTGGCAGACGGCACATTTGCCACACTGATGCCTTACAACTGTACATGGCTGCCGTTCACGCCGACACTCAGCATTGACCTGGGCATCCTGCTCGACCCCATATCGGTGATGATGCTGATTGTCATAAGTACCGTATCGTTCATGGTGCACCTCTACTCTTTCGGCTATATGAAAGGCGAACGCGGCTTCCAACGCT
308880	TTCTCAATTCTCCATTTTCAATTCTCAATTCAATAATTATGGAATATACGATTCTAATCCTTCTCCTTCCTTTGCTCTCGTTCCTTGTGTTGGGACTGGGCGGCAAATGGATGTCGCACCGCACTGCCGGACTCATCGGCACGGCTGTGCTGGGTGCAGTGGCGGTACTCTCCTACCTCACCGCAATACACTATTTCACCGCCCCGCGGCTGGCAGACGGCACATTTGCCACACTGATGCCTTACAACTGTACATGGCTGCCGTTCACGCCGACACTCAGCATTGACCTGGGCATCCTGCTCGACCCCATATCGGTGATGATGCTGATTGTCATAAGTACCGTATCGTTCATGGTACACCTCTACTCTTTCGGCTATATGAAAGGCGAACGCGGCTTCCAACGCT	349_313	-	Proton_antipo_N	PF00662.23	4.5e-20	69.8	0.6	4.5e-20	69.8	0.6	1.9	2	0	0	2	2	2	1	-	3	TTCTCAATTCTCCATTTTCAATTCTCAATTCAATAATTATGGAATATACGATTCTAATCCTTCTCCTTCCTTTGCTCTCGTTCCTTGTGTTGGGACTGGGCGGCAAATGGATGTCGCACCGCACTGCCGGACTCATCGGCACGGCTGTGCTGGGTGCAGTGGCGGTACTCTCCTACCTCACCGCAATACACTATTTCACCGCCCCGCGGCTGGCAGACGGCACATTTGCCACACTGATGCCTTACAACTGTACATGGCTGCCGTTCACGCCGACACTCAGCATTGACCTGGGCATCCTGCTCGACCCCATATCGGTGATGATGCTGATTGTCATAAGTACCGTATCGTTCATGGTACACCTCTACTCTTTCGGCTATATGAAAGGCGAACGCGGCTTCCAACGCT
308881	TTCTCCTCGAAATAGCTTTAGGGCTAGCCTCGATTTAGTCTTATGGAGGTAGAGCACTGAATTTCCGCGGGGGCGTCAAAGCCTACCAAAGAATATCAAACTCCGAATGCCGGACAGATGGTGTATGGGAGTCAGACTGTACGAGATAAGTTGGACAGTCAAAAGGGAAAGAGCCCAGACCGCCGGCTAAGGTCCCAAAGTGGGTGTTAAGTGGAAAAGGATGTGGGATCTCTAAGACAACCAGGATGTTGGCTCAGAAGCAGCCATTCATTAAAAGAGTGCGTAACAGCTCACTGGTCGAGAGGTCCTGCGCCGAAAATGTCCGGGGCTGAAACACCACACCGAAGCCGCGGAACCCGTAAGGGTTGGTAGAGGAGCATTCTTAGGGGAGCGAAGCATTACCGG	349_314																				TTCTCCTCGAAATAGCTTTAGGGCTAGCCTCGATTTAGTCTTATGGAGGTAGAGCACTGAATTTCCGCGGGGGCGTCAAAGCCTACCAAAGAATATCAAACTCCGAATGCCGGACAGATGGTGTATGGGAGTCAGACTGTACGAGATAAGTTGGACAGTCAAAAGGGAAAGAGCCCAGACCGCCGGCTAAGGTCCCAAAGTGGGTGTTAAGTGGAAAAGGATGTGGGATCTCTAAGACAACCAGGATGTTGGCTCAGAAGCAGCCATTCATTAAAAGAGTGCGTAACAGCTCACTGGTCGAGAGGTCCTGCGCCGAAAATGTCCGGGGCTGAAACACCACACCGAAGCCGCGGAACCCGTAAGGGTTGGTAGAGGAGCATTCTTAGGGGAGCGAAGCATTACCGG
308882	TTCTCCTCGAAATAGCTTTAGGGCTAGCCTCGATTTAGTCTTATGGAGGTAGAGCACTGAATTTCCGCGGGGGCGTCAAAGCCTACCAAAGAATATCAAACTCCGAATGCCGGACAGATGGTGTATGGGAGTCAGACTGTACGAGATAAGTTGGACAGTCAAAAGGGAAAGAGCCCAGACCGCCGGCTAAGGTCCCAAAGTGGGTGTTAAGTGGAAAAGGATGTGGGATCTCTAAGACAACCAGGATGTTGGCTCAGAAGCAGCCATTCATTAAAAGAGTGCGTAACAGCTCACTGGTCGAGAGGTCCTGCGCCGAAAATGTCCGGGGCTGAAACACCACACCGAAGCCGCGGAACTCGTAAGAGTTGGTAGAGGAGCATTCTTAGGGGAGGGAAGCATTACCGG	349_315																				TTCTCCTCGAAATAGCTTTAGGGCTAGCCTCGATTTAGTCTTATGGAGGTAGAGCACTGAATTTCCGCGGGGGCGTCAAAGCCTACCAAAGAATATCAAACTCCGAATGCCGGACAGATGGTGTATGGGAGTCAGACTGTACGAGATAAGTTGGACAGTCAAAAGGGAAAGAGCCCAGACCGCCGGCTAAGGTCCCAAAGTGGGTGTTAAGTGGAAAAGGATGTGGGATCTCTAAGACAACCAGGATGTTGGCTCAGAAGCAGCCATTCATTAAAAGAGTGCGTAACAGCTCACTGGTCGAGAGGTCCTGCGCCGAAAATGTCCGGGGCTGAAACACCACACCGAAGCCGCGGAACTCGTAAGAGTTGGTAGAGGAGCATTCTTAGGGGAGGGAAGCATTACCGG
308883	TTCTCCTCGAAATAGCTTTAGGGCTAGCCTCGATTTAGTCTTATGGAGGTAGAGCACTGAATTTCCGCGGGGGCGTCAAAGCCTACCAAAGAATATCAAACTCCGAATGCCGGACAGATGGTGTATGGGAGTCAGACTGTACGAGATAAGTTGGACAGTCAAAAGGGAAAGAGCCCAGACCGCCGGCTAAGGTCCCAAAGTGGGTGTTAAGTGGAAAAGGATGTGGGATCTCTAAGACAACCAGGATGTTGGCTCAGAAGCAGCCATTCATTAAAAGAGTGCGTAACAGCTCACTGGTCGAGAGGTCCTGCGCCGAAAATGTCCGGGGCTGAAACACCACACCGAAGCCGCGGAACCCGTAAGGGTTGGTAGAGGAGCATTCTTAGGGGAGCGAAGCATTACCGT	349_316																				TTCTCCTCGAAATAGCTTTAGGGCTAGCCTCGATTTAGTCTTATGGAGGTAGAGCACTGAATTTCCGCGGGGGCGTCAAAGCCTACCAAAGAATATCAAACTCCGAATGCCGGACAGATGGTGTATGGGAGTCAGACTGTACGAGATAAGTTGGACAGTCAAAAGGGAAAGAGCCCAGACCGCCGGCTAAGGTCCCAAAGTGGGTGTTAAGTGGAAAAGGATGTGGGATCTCTAAGACAACCAGGATGTTGGCTCAGAAGCAGCCATTCATTAAAAGAGTGCGTAACAGCTCACTGGTCGAGAGGTCCTGCGCCGAAAATGTCCGGGGCTGAAACACCACACCGAAGCCGCGGAACCCGTAAGGGTTGGTAGAGGAGCATTCTTAGGGGAGCGAAGCATTACCGT
308884	TTCTCCTCGAAATAGCTTTAGGGCTAGCCTCGATTTAGTCTTATGGAGGTAGAGCACTGAATTTCCGCGGGGGCGTCAAAGCCTACCAAAGAATATCAAACTCCGAATGCCGGACAGATGGTGTATGGGAGTCAGACTGTACGAGATAAGTTGGACAGTCAAAAGGGAAAGAGCCCAGACCGCCGGCTAAGGTCCCAAAGTGGGTGTTAAGTGGAAAAGGATGTGGGATCTCTAAGACAACCAGGATGTTGGCTCAGAAGCAGCCATTCATTAAAAGAGTGCGTAACAGCTCACTGGTCGAGAGGTCCTGCGCCGAAAATGTCCGGGGCTGAAACACCACACCGAAGCCGCGGAACCCGTAAGGGTTGGTAGAGGAGCATTCTTAGGGGAGTGAAGCATTACCGG	349_317																				TTCTCCTCGAAATAGCTTTAGGGCTAGCCTCGATTTAGTCTTATGGAGGTAGAGCACTGAATTTCCGCGGGGGCGTCAAAGCCTACCAAAGAATATCAAACTCCGAATGCCGGACAGATGGTGTATGGGAGTCAGACTGTACGAGATAAGTTGGACAGTCAAAAGGGAAAGAGCCCAGACCGCCGGCTAAGGTCCCAAAGTGGGTGTTAAGTGGAAAAGGATGTGGGATCTCTAAGACAACCAGGATGTTGGCTCAGAAGCAGCCATTCATTAAAAGAGTGCGTAACAGCTCACTGGTCGAGAGGTCCTGCGCCGAAAATGTCCGGGGCTGAAACACCACACCGAAGCCGCGGAACCCGTAAGGGTTGGTAGAGGAGCATTCTTAGGGGAGTGAAGCATTACCGG
308885	TTCTCCTCGAAATAGCTTTAGGGCTAGCCTCGATTTAGTCTTATGGAGGTAGAGCACTGAATTTCCGCGGGGGCGTCAAAGCCTACCAAAGAATATCAAACTCCGAATGCCGGACAGATGGTGTATGGGAGTCAGACTGTACGAGATAAGTTGGACAGTCAAAAGGGAAAGAGCCCAGACCGCCGGCTAAGGTCCCAAAGTGGGTGTTAAGTGGAAAAGGATGTGGGATCTCTAAGACAACCAGGATGTTGGCTCAGAAGCAGCCATTCATTAAAAGAGTGCGTAACAGCTCACTGGTCGAGAGGTCCTGCGCCGAAAATGTCCGGGGCTGAAACACCACACCGAAGCCGCGGAACTCGTAAGAGTTGGTAGAGGAGCATTCTTAGGGGAGTGAAGCATTACCGG	349_318																				TTCTCCTCGAAATAGCTTTAGGGCTAGCCTCGATTTAGTCTTATGGAGGTAGAGCACTGAATTTCCGCGGGGGCGTCAAAGCCTACCAAAGAATATCAAACTCCGAATGCCGGACAGATGGTGTATGGGAGTCAGACTGTACGAGATAAGTTGGACAGTCAAAAGGGAAAGAGCCCAGACCGCCGGCTAAGGTCCCAAAGTGGGTGTTAAGTGGAAAAGGATGTGGGATCTCTAAGACAACCAGGATGTTGGCTCAGAAGCAGCCATTCATTAAAAGAGTGCGTAACAGCTCACTGGTCGAGAGGTCCTGCGCCGAAAATGTCCGGGGCTGAAACACCACACCGAAGCCGCGGAACTCGTAAGAGTTGGTAGAGGAGCATTCTTAGGGGAGTGAAGCATTACCGG
308886	TTCTCCTCGAAATAGCTTTAGGGCTAGCCTCGATTTAGTCTTATGGAGGTAGAGCACTGAATTTCCGCGGGGGCGTCAAAGCCTACCAAAGAATATCAAACTCCGAATGCCGGACAGATGGTGTATGGGAGTCAGACTGTACGAGATAAGTTGGACAGTCAAAAGGGAAAGAGCCCAGACCGCCGGCTAAGGTCCCAAAGTGGGTGTTAAGTGGAAAAGGATGTGGGATCTCTAAGACAACCAGGATGTTGGCTCAGAAGCAGCCATTCATTAAAAGAGTGCGTAACAGCTCACTGGTCGAGAGGTCCTGCGCCGAAAATGTCCGGGGCTGAAACACCACACCGAAGCCGCGGAACTCGTAAGAGTTGGTAGAGGAGCATTCTTAGGGGAGTGAAGCATTACCGT	349_319																				TTCTCCTCGAAATAGCTTTAGGGCTAGCCTCGATTTAGTCTTATGGAGGTAGAGCACTGAATTTCCGCGGGGGCGTCAAAGCCTACCAAAGAATATCAAACTCCGAATGCCGGACAGATGGTGTATGGGAGTCAGACTGTACGAGATAAGTTGGACAGTCAAAAGGGAAAGAGCCCAGACCGCCGGCTAAGGTCCCAAAGTGGGTGTTAAGTGGAAAAGGATGTGGGATCTCTAAGACAACCAGGATGTTGGCTCAGAAGCAGCCATTCATTAAAAGAGTGCGTAACAGCTCACTGGTCGAGAGGTCCTGCGCCGAAAATGTCCGGGGCTGAAACACCACACCGAAGCCGCGGAACTCGTAAGAGTTGGTAGAGGAGCATTCTTAGGGGAGTGAAGCATTACCGT
308887	TTCTCCTCGAAATAGCTTTAGGGCTAGCCTCGATTTAGTCTTATGGAGGTAGAGCACTGAATTTCCGCGGGGGCGTCAAAGCCTACCAAAGAATATCAAACTCCGAATGCCGGACAGATGGTGTATGGGAGTCAGACTGTACGAGATAAGTTGGACAGTCAAAAGGGAAAGAGCCCAGACCGCCGGCTAAGGTCCCAAAGTGGGTGTTAAGTGGAAAAGGATGTGGGATCTCTAAGACAACCAGGATGTTGGCTCAGAAGCAGCCATTCATTAAAAGAGTGCGTAACAGCTCACTGGTCGAGAGGTCCTGCGCCGAAAATGTCCGGGGCTGAAACACCACACCGAAGCCGCGGAACTCGTAAGAGTTGGTAGAGGAGCATTCTTAGGGGAGGGAAGCATTACCGT	349_320																				TTCTCCTCGAAATAGCTTTAGGGCTAGCCTCGATTTAGTCTTATGGAGGTAGAGCACTGAATTTCCGCGGGGGCGTCAAAGCCTACCAAAGAATATCAAACTCCGAATGCCGGACAGATGGTGTATGGGAGTCAGACTGTACGAGATAAGTTGGACAGTCAAAAGGGAAAGAGCCCAGACCGCCGGCTAAGGTCCCAAAGTGGGTGTTAAGTGGAAAAGGATGTGGGATCTCTAAGACAACCAGGATGTTGGCTCAGAAGCAGCCATTCATTAAAAGAGTGCGTAACAGCTCACTGGTCGAGAGGTCCTGCGCCGAAAATGTCCGGGGCTGAAACACCACACCGAAGCCGCGGAACTCGTAAGAGTTGGTAGAGGAGCATTCTTAGGGGAGGGAAGCATTACCGT
308888	TTCTCCTCGAAATAGCTTTAGGGCTAGCCTCGATTTAGTCTTATGGAGGTAGAGCACTGAATTTCCGCGGGGGCGTCAAAGCCTACCAAAGAATATCAAACTCCGAATGCCGGACAGATGGTGTATGGGAGTCAGACTGTACGAGATAAGTTGGACAGTCAAAAGGGAAAGAGCCCAGACCGCCGGCTAAGGTCCCAAAGTGGGTGTTAAGTGGAAAAGGATGTGGGATCTCTAAGACAACCAGGATGTTGGCTCAGAAGCAGCCATTCATTAAAAGAGTGCGTAACAGCTCACTGGTCGAGAGGTCCTGCGCCGAAAATGTCCGGGGCTGAAACACCACACCGAAGCCGCGGAACTCGTAAGAGTTGGTAGAGGAGCATTCTGAGGGGAGTGAAGCATTACCGG	349_321																				TTCTCCTCGAAATAGCTTTAGGGCTAGCCTCGATTTAGTCTTATGGAGGTAGAGCACTGAATTTCCGCGGGGGCGTCAAAGCCTACCAAAGAATATCAAACTCCGAATGCCGGACAGATGGTGTATGGGAGTCAGACTGTACGAGATAAGTTGGACAGTCAAAAGGGAAAGAGCCCAGACCGCCGGCTAAGGTCCCAAAGTGGGTGTTAAGTGGAAAAGGATGTGGGATCTCTAAGACAACCAGGATGTTGGCTCAGAAGCAGCCATTCATTAAAAGAGTGCGTAACAGCTCACTGGTCGAGAGGTCCTGCGCCGAAAATGTCCGGGGCTGAAACACCACACCGAAGCCGCGGAACTCGTAAGAGTTGGTAGAGGAGCATTCTGAGGGGAGTGAAGCATTACCGG
308889	TTCTCCTCGAAATAGCTTTAGGGCTAGCCTCGATTTAGTCTTATGGAGGTAGAGCACTGAATTTCCGCGGGGGCGTCAAAGCCTACCAAAGAATATCAAACTCCGAATGCCGGACAGATGGTGTATGGGAGTCAGACTGTACGAGATAAGTTGGACAGTCAAAAGGGAAAGAGCCCAGACCGCCGGCTAAGGTCCCAAAGTGGGTGTTAAGTGGAAAAGGATGTGGGATCTCTAAGACAACCAGGATGTTGGCTCAGAAGCAGCCATTCATTAAAAGAGTGCGTAACAGCTCACTGGTCGAGAGGTCCTGCGCCGAAAATGTCCGGGGCTGAAACACCACACCGACGCCGCGGAACTCGTAAGAGTTGGTAGAGGAGCATTCTTAGGGGAGGGAAGCATTACCGG	349_322																				TTCTCCTCGAAATAGCTTTAGGGCTAGCCTCGATTTAGTCTTATGGAGGTAGAGCACTGAATTTCCGCGGGGGCGTCAAAGCCTACCAAAGAATATCAAACTCCGAATGCCGGACAGATGGTGTATGGGAGTCAGACTGTACGAGATAAGTTGGACAGTCAAAAGGGAAAGAGCCCAGACCGCCGGCTAAGGTCCCAAAGTGGGTGTTAAGTGGAAAAGGATGTGGGATCTCTAAGACAACCAGGATGTTGGCTCAGAAGCAGCCATTCATTAAAAGAGTGCGTAACAGCTCACTGGTCGAGAGGTCCTGCGCCGAAAATGTCCGGGGCTGAAACACCACACCGACGCCGCGGAACTCGTAAGAGTTGGTAGAGGAGCATTCTTAGGGGAGGGAAGCATTACCGG
308890	TTCTCCTCGAAATAGCTTTAGGGCTAGCCTCGATTTAGTCTTATGGAGGTAGAGCACTGAATTTCCGCGGGGGCGTCAAAGCCTACCAAAGAATATCAAACTCCGAATGCCGGACAGATGGTGTATGGGAGTCAGACTGTACGAGATAAGTTGGACAGTCAAAAGGGAAAGAGCCCAGACCGCCGGCTAAGGTCCCAAAGTGGGTGTTAAGTGGAAAAGGATGTGGGATCTCTAAGACAACCAGGATGTTGGCTCAGAAGCAGCCATTCATTAAAAGAGTGCGTAACAGCTCACTGGTCGAGAGGTCCTGCGCCGAAAATGTCCGGGGCTGAAACACCACACCGACGCCGCGGAACCCGTAAGGGTTGGTAGAGGAGCATTCTTAGGGGAGCGAAGCATTACCGG	349_323																				TTCTCCTCGAAATAGCTTTAGGGCTAGCCTCGATTTAGTCTTATGGAGGTAGAGCACTGAATTTCCGCGGGGGCGTCAAAGCCTACCAAAGAATATCAAACTCCGAATGCCGGACAGATGGTGTATGGGAGTCAGACTGTACGAGATAAGTTGGACAGTCAAAAGGGAAAGAGCCCAGACCGCCGGCTAAGGTCCCAAAGTGGGTGTTAAGTGGAAAAGGATGTGGGATCTCTAAGACAACCAGGATGTTGGCTCAGAAGCAGCCATTCATTAAAAGAGTGCGTAACAGCTCACTGGTCGAGAGGTCCTGCGCCGAAAATGTCCGGGGCTGAAACACCACACCGACGCCGCGGAACCCGTAAGGGTTGGTAGAGGAGCATTCTTAGGGGAGCGAAGCATTACCGG
308891	TTCTCCTCGAAATAGCTTTAGGGCTAGCCTCGATTTAGTCTTATGGAGGTAGAGCACTGAATTTCCGCGGGGGCGTCAAAGCCTACCAAAGAATATCAAACTCCGAATGCCGGACAGATGGTGTATGGGAGTCAGACTGTACGAGATAAGTTGGACAGTCAAAAGGGAAAGAGCCCAGACCGCCGGCTAAGGTCCCAAAGTGGGTGTTAAGTGGAAAAGGATGTGGGATCTCTAAGACAACCAGGATGTTGGCTCAGAAGCAGCCATTCATTAAAAGAGTGCGTAACAGCTCACTGGTCGAGAGGTCCTGCGCCGAAAATGTCCGGGGCTGAAACACCACACCGACGCCGCGGAACCCGTAAGGGTTGGTAGAGGAGCATTCTTAGGGGAGCGAAGCATTACCGT	349_324																				TTCTCCTCGAAATAGCTTTAGGGCTAGCCTCGATTTAGTCTTATGGAGGTAGAGCACTGAATTTCCGCGGGGGCGTCAAAGCCTACCAAAGAATATCAAACTCCGAATGCCGGACAGATGGTGTATGGGAGTCAGACTGTACGAGATAAGTTGGACAGTCAAAAGGGAAAGAGCCCAGACCGCCGGCTAAGGTCCCAAAGTGGGTGTTAAGTGGAAAAGGATGTGGGATCTCTAAGACAACCAGGATGTTGGCTCAGAAGCAGCCATTCATTAAAAGAGTGCGTAACAGCTCACTGGTCGAGAGGTCCTGCGCCGAAAATGTCCGGGGCTGAAACACCACACCGACGCCGCGGAACCCGTAAGGGTTGGTAGAGGAGCATTCTTAGGGGAGCGAAGCATTACCGT
308892	TTCTCCTCGAAATAGCTTTAGGGCTAGCCTCGATTTAGTCTTATGGAGGTAGAGCACTGAATTTCCGCGGGGGCGTCAAAGCCTACCAAAGAATATCAAACTCCGAATGCCGGACAGATGGTGTATGGGAGTCAGACTGTACGAGATAAGTTGGACAGTCAAAAGGGAAAGAGCCCAGACCGCCGGCTAAGGTCCCAAAGTGGGTGTTAAGTGGAAAAGGATGTGGGATCTCTAAGACAACCAGGATGTTGGCTCAGAAGCAGCCATTCATTAAAAGAGTGCGTAACAGCTCACTGGTCGAGAGGTCCTGCGCCGAAAATGTCCGGGGCTGAAACACCACACCGACGCCGCGGAACCCGTAAGGGTTGGTAGAGGAGCATTCTTAGGGGAGTGAAGCATTACCGG	349_325																				TTCTCCTCGAAATAGCTTTAGGGCTAGCCTCGATTTAGTCTTATGGAGGTAGAGCACTGAATTTCCGCGGGGGCGTCAAAGCCTACCAAAGAATATCAAACTCCGAATGCCGGACAGATGGTGTATGGGAGTCAGACTGTACGAGATAAGTTGGACAGTCAAAAGGGAAAGAGCCCAGACCGCCGGCTAAGGTCCCAAAGTGGGTGTTAAGTGGAAAAGGATGTGGGATCTCTAAGACAACCAGGATGTTGGCTCAGAAGCAGCCATTCATTAAAAGAGTGCGTAACAGCTCACTGGTCGAGAGGTCCTGCGCCGAAAATGTCCGGGGCTGAAACACCACACCGACGCCGCGGAACCCGTAAGGGTTGGTAGAGGAGCATTCTTAGGGGAGTGAAGCATTACCGG
308893	TTCTCCTCGAAATAGCTTTAGGGCTAGCCTCGATTTAGTCTTATGGAGGTAGAGCACTGAATTTCCGCGGGGGCGTCAAAGCCTACCAAAGAATATCAAACTCCGAATGCCGGACAGATGGTGTATGGGAGTCAGACTGTACGAGATAAGTTGGACAGTCAAAAGGGAAAGAGCCCAGACCGCCGGCTAAGGTCCCAAAGTGGGTGTTAAGTGGAAAAGGATGTGGGATCTCTAAGACAACCAGGATGTTGGCTCAGAAGCAGCCATTCATTAAAAGAGTGCGTAACAGCTCACTGGTCGAGAGGTCCTGCGCCGAAAATGTCCGGGGCTGAAACACCACACCGACGCCGCGGAACTCGTAAGAGTTGGTAGAGGAGCATTCTTAGGGGAGTGAAGCATTACCGG	349_326																				TTCTCCTCGAAATAGCTTTAGGGCTAGCCTCGATTTAGTCTTATGGAGGTAGAGCACTGAATTTCCGCGGGGGCGTCAAAGCCTACCAAAGAATATCAAACTCCGAATGCCGGACAGATGGTGTATGGGAGTCAGACTGTACGAGATAAGTTGGACAGTCAAAAGGGAAAGAGCCCAGACCGCCGGCTAAGGTCCCAAAGTGGGTGTTAAGTGGAAAAGGATGTGGGATCTCTAAGACAACCAGGATGTTGGCTCAGAAGCAGCCATTCATTAAAAGAGTGCGTAACAGCTCACTGGTCGAGAGGTCCTGCGCCGAAAATGTCCGGGGCTGAAACACCACACCGACGCCGCGGAACTCGTAAGAGTTGGTAGAGGAGCATTCTTAGGGGAGTGAAGCATTACCGG
308894	TTCTCCTCGAAATAGCTTTAGGGCTAGCCTCGATTTAGTCTTATGGAGGTAGAGCACTGAATTTCCGCGGGGGCGTCAAAGCCTACCAAAGAATATCAAACTCCGAATGCCGGACAGATGGTGTATGGGAGTCAGACTGTACGAGATAAGTTGGACAGTCAAAAGGGAAAGAGCCCAGACCGCCGGCTAAGGTCCCAAAGTGGGTGTTAAGTGGAAAAGGATGTGGGATCTCTAAGACAACCAGGATGTTGGCTCAGAAGCAGCCATTCATTAAAAGAGTGCGTAACAGCTCACTGGTCGAGTGAATTTGCGCGGAAAATTACCGGGGCTAAACTATCCACCGAAATTACGGATTGCAGTACATTTAACAATGTATGCGGAAAGAGAAAAGAAGAAAGAAGTATA	349_327																				TTCTCCTCGAAATAGCTTTAGGGCTAGCCTCGATTTAGTCTTATGGAGGTAGAGCACTGAATTTCCGCGGGGGCGTCAAAGCCTACCAAAGAATATCAAACTCCGAATGCCGGACAGATGGTGTATGGGAGTCAGACTGTACGAGATAAGTTGGACAGTCAAAAGGGAAAGAGCCCAGACCGCCGGCTAAGGTCCCAAAGTGGGTGTTAAGTGGAAAAGGATGTGGGATCTCTAAGACAACCAGGATGTTGGCTCAGAAGCAGCCATTCATTAAAAGAGTGCGTAACAGCTCACTGGTCGAGTGAATTTGCGCGGAAAATTACCGGGGCTAAACTATCCACCGAAATTACGGATTGCAGTACATTTAACAATGTATGCGGAAAGAGAAAAGAAGAAAGAAGTATA
308895	TTCTCCTGCGCGACCTTCTCCGGTGTGGGCAGTTGGTACGCGGATTGGATGTAGCAGCGCCGGTCGCCGAGGTTCGCCACGAAATCGACCTCGAGGCGTTTGCGGTACGGCACACCTTCGCTGGTGCCGCGCCGGTCGACCACGCCCACATCGACGTTGTAGCCGCGTGTTCGCAGCTCGTTGTACACGATGTTCTCCATGATGTGCGTCTGCTCGATCTGGCGGAACCCTAGTCGCGCGTTGCGCAGCCCCATGTCCTCGAAATAGTATTTCTTCGGGCTGCCGATGTACTTGCGTCCCTTGACGTCGAACCGTCTCGCCTCCTCGATGACGAACGCGTCCTCGAGATGGCCGATGTATTGCATGATGGTGTTCGTGCTGATGCCGGAATGCAGCACGCTGGCG	349_328	-	AAA_lid_7	PF17867.4	0.0094	14.7	0.1	0.6	8.8	0.0	2.2	1	1	1	2	2	2	2	-	3	TTCTCCTGCGCGACCTTCTCCGGTGTGGGCAGTTGGTACGCGGATTGGATGTAGCAGCGCCGGTCGCCGAGGTTCGCCACGAAATCGACCTCGAGGCGTTTGCGGTACGGCACACCTTCGCTGGTGCCGCGCCGGTCGACCACGCCCACATCGACGTTGTAGCCGCGTGTTCGCAGCTCGTTGTACACGATGTTCTCCATGATGTGCGTCTGCTCGATCTGGCGGAACCCTAGTCGCGCGTTGCGCAGCCCCATGTCCTCGAAATAGTATTTCTTCGGGCTGCCGATGTACTTGCGTCCCTTGACGTCGAACCGTCTCGCCTCCTCGATGACGAACGCGTCCTCGAGATGGCCGATGTATTGCATGATGGTGTTCGTGCTGATGCCGGAATGCAGCACGCTGGCG
308896	TTCTCCTGCGCGACCTTCTCCGGTGTGGGCAGTTGGTACGCGGATTGGATGTAGCAGCGCCGGTCGCCGAGGTTCGCCACGAAATCGACCTCGAGGCGTTTGCGGTACGGCACACCTTCGCTGGTGCCGCGCCGGTCGACCACGCCCACATCGACGTTGTAGCCGCGTGTTCGCAGCTCGTTGTACACGATGTTCTCCATGATGTGCGTCTGCTCGATCTGGCGGAACCCTAGTCGCGCGTTGCGCAGCCCCATGTCCTCGAAATAGTATTTCTTCGGGCTGCCGATGTACTTGCGTCCCTTGACGTCGAACCGTCTCGCCTCCTCGATGACGAACGCGTCCTCGAGATGGCCGATGTATTGCATGATGGTGTTCGTGCTGATGCCGGAATGCAGCACGCTGGCG	349_328	-	DUF4143	PF13635.9	5.1e-10	37.9	0.0	7.3e-10	37.4	0.0	1.3	1	0	0	1	1	1	1	-	-2	TTCTCCTGCGCGACCTTCTCCGGTGTGGGCAGTTGGTACGCGGATTGGATGTAGCAGCGCCGGTCGCCGAGGTTCGCCACGAAATCGACCTCGAGGCGTTTGCGGTACGGCACACCTTCGCTGGTGCCGCGCCGGTCGACCACGCCCACATCGACGTTGTAGCCGCGTGTTCGCAGCTCGTTGTACACGATGTTCTCCATGATGTGCGTCTGCTCGATCTGGCGGAACCCTAGTCGCGCGTTGCGCAGCCCCATGTCCTCGAAATAGTATTTCTTCGGGCTGCCGATGTACTTGCGTCCCTTGACGTCGAACCGTCTCGCCTCCTCGATGACGAACGCGTCCTCGAGATGGCCGATGTATTGCATGATGGTGTTCGTGCTGATGCCGGAATGCAGCACGCTGGCG
