## Supplemental File 4 for "Ultra-efficient, unified discovery from microbial sequencing with SPLASH and precise statistical assembly": Supplemental File 4B.tsv (part 263 of 572)

	query_sequence	DOCK	Pfam_accession	Pfam_query_name	Pfam_accession2	Pfam_full_seq_evalue	Pfam_full_seq_score	Pfam_full_seq_bias	Pfam_best_1_domain_evalue	Pfam_best_1_domain_score	Pfam_best_1_domain_bias	Pfam_exp	Pfam_reg	Pfam_clu	Pfam_ov	Pfam_env	Pfam_dom	Pfam_rep	Pfam_inc	Pfam_description_of_target	Pfam_frame	compactor
308897	TTCTCTTTTGGTGGCAAAAGAGAACCAGAAAACCACCAGCGATTTCGACGCGCTGGATCCACGAATCAAGGGCTACTCGCCCTTGATAATCCCAAAGAAGTGGGCTGCAGCTGAAAATGCTGGAGATTCACGCCGTCCGGCGTGAAGATCTCTTAACCGCATTTTCGGCTTCCGCCAATCAGAATGGGAACGGACGAGAAGGAGAACGGCATGATCAGAATCACCTACAAAGAGTTTCCAAAAGAGGGCGCGATGCGCCTGCGGGCGGAAGGCCATGCGGGCTATGCGCCGAAGGGGCAGGACATCGTGTGTGCGGCGGTAAGCACGCTGATGCAGGCACTGGCATTCAGCGCGGACTGCAGCGAAGAGGGCTTTGCAGTCGCATCCAGCAGCGGCCCGGCGGGG	349_329	-	Peptidase_Prp	PF04327.15	1.4e-13	49.4	0.0	1.9e-13	49.0	0.0	1.2	1	0	0	1	1	1	1	-	1	TTCTCTTTTGGTGGCAAAAGAGAACCAGAAAACCACCAGCGATTTCGACGCGCTGGATCCACGAATCAAGGGCTACTCGCCCTTGATAATCCCAAAGAAGTGGGCTGCAGCTGAAAATGCTGGAGATTCACGCCGTCCGGCGTGAAGATCTCTTAACCGCATTTTCGGCTTCCGCCAATCAGAATGGGAACGGACGAGAAGGAGAACGGCATGATCAGAATCACCTACAAAGAGTTTCCAAAAGAGGGCGCGATGCGCCTGCGGGCGGAAGGCCATGCGGGCTATGCGCCGAAGGGGCAGGACATCGTGTGTGCGGCGGTAAGCACGCTGATGCAGGCACTGGCATTCAGCGCGGACTGCAGCGAAGAGGGCTTTGCAGTCGCATCCAGCAGCGGCCCGGCGGGG
308898	TTCTGCAAAGATACGCTTTTCTTCTGAAAGTTCCAAGGAATTATTGAAAAATGTTTGAGAATGAGGATTATAAAAGGCAAGTCGCTTCCTTGTCTGACCAGTGATGGGGCGGCAAGGGTGCAACTTTGACTTTAAAGGTTGGGTTTATCTTTTCCCTAGTATATCAGAATGGAATTATTGATAATACTAGGCGTTTTAACTCCTTTTTAGGGGGCTACGTCTGGTAGCCTTTTGAGATATTCAAAATTGCACCATATAAGGTAATGGATCTTCTTAACTCTGTTAGGTATAACTAGTATCAACACAATACATAACAGCAGCAAAAGTCCTTTCAATATACAGATGAATTCAGGATAAGGCATATATGGATATAAGCTTTTGGGCAAAATAAGAAATAATGAAATC	349_330																				TTCTGCAAAGATACGCTTTTCTTCTGAAAGTTCCAAGGAATTATTGAAAAATGTTTGAGAATGAGGATTATAAAAGGCAAGTCGCTTCCTTGTCTGACCAGTGATGGGGCGGCAAGGGTGCAACTTTGACTTTAAAGGTTGGGTTTATCTTTTCCCTAGTATATCAGAATGGAATTATTGATAATACTAGGCGTTTTAACTCCTTTTTAGGGGGCTACGTCTGGTAGCCTTTTGAGATATTCAAAATTGCACCATATAAGGTAATGGATCTTCTTAACTCTGTTAGGTATAACTAGTATCAACACAATACATAACAGCAGCAAAAGTCCTTTCAATATACAGATGAATTCAGGATAAGGCATATATGGATATAAGCTTTTGGGCAAAATAAGAAATAATGAAATC
308899	TTCTGCAAAGATACGCTTTTCTTCTGAAAGAAGCAAGGAATTATTGGAAAATATTTGAGGCTGAGGAAGATAAAAAGAAGAAGGTATATCCTGCTTGCCCGATGTATGGGGGCAAGTGAGGATACATCTTATTTAATTACTTTATCTAGAAAACCTCTTACCCCTTTGAATTTCCTGCATTTTACCATCTTCCCGTTATATAATGTTAAGGAAATGAAGAAAAAAGCATTAAAAAGTATAACGTATTTATATTTTTATTATTTTTGAACCAACGTTAGTATTAAAAGCGTTTGTCTGCATGATTCAAATGCGTACTAGCCGATAATACCGGAATATTTCCGGCGTCCAATACCTAATAACTCAGGGAAGGATGAACAGAATTAAAAGCATGGGGCTGCTGGTCTC	349_331																				TTCTGCAAAGATACGCTTTTCTTCTGAAAGAAGCAAGGAATTATTGGAAAATATTTGAGGCTGAGGAAGATAAAAAGAAGAAGGTATATCCTGCTTGCCCGATGTATGGGGGCAAGTGAGGATACATCTTATTTAATTACTTTATCTAGAAAACCTCTTACCCCTTTGAATTTCCTGCATTTTACCATCTTCCCGTTATATAATGTTAAGGAAATGAAGAAAAAAGCATTAAAAAGTATAACGTATTTATATTTTTATTATTTTTGAACCAACGTTAGTATTAAAAGCGTTTGTCTGCATGATTCAAATGCGTACTAGCCGATAATACCGGAATATTTCCGGCGTCCAATACCTAATAACTCAGGGAAGGATGAACAGAATTAAAAGCATGGGGCTGCTGGTCTC
308900	TTCTGCAACATGTTCATCATGAAGAAGGAGATCTTCTTCGACTATTGCAAATGGATGTTCCCCATTCTTGAGGAGTTCGATAAAAACACCGACTACAGCACATACAGCAAGGAGGCCCTGCGTACGCCGGGTCATCTGTCCGAACGTCTGCTCAACATCTACCTGCTGCATCACAAGCGTATCGGTTCCAACTGGAAGTTTAAGGAACTACAGTGCGTCCACTTCACCAATCCGGAGCCAGCGGAGCAGCTCAAGCCGCTTGACATTACCGACAAGCCAATCGTTCCGGTGGTGTTCGCAGCGGATGACAATTATGTTCCTCAATTGACCACCACCGTGTATTCAGCCATGAAGAACGCCGATCCGCATTACTTCTACGATGTGACGGTGCTGCAGCGCAACATC	349_332	-	DUF268	PF03269.17	0.01	14.1	0.0	0.014	13.7	0.0	1.3	1	0	0	1	1	1	0	-	-1	TTCTGCAACATGTTCATCATGAAGAAGGAGATCTTCTTCGACTATTGCAAATGGATGTTCCCCATTCTTGAGGAGTTCGATAAAAACACCGACTACAGCACATACAGCAAGGAGGCCCTGCGTACGCCGGGTCATCTGTCCGAACGTCTGCTCAACATCTACCTGCTGCATCACAAGCGTATCGGTTCCAACTGGAAGTTTAAGGAACTACAGTGCGTCCACTTCACCAATCCGGAGCCAGCGGAGCAGCTCAAGCCGCTTGACATTACCGACAAGCCAATCGTTCCGGTGGTGTTCGCAGCGGATGACAATTATGTTCCTCAATTGACCACCACCGTGTATTCAGCCATGAAGAACGCCGATCCGCATTACTTCTACGATGTGACGGTGCTGCAGCGCAACATC
308901	TTCTGCAACATGTTCATCATGAAGAAGGAGATCTTCTTCGACTATTGCAAATGGATGTTCCCCATTCTTGAGGAGTTCGATAAAAACACCGACTACAGCACATACAGCAAGGAGGCCCTGCGTACGCCGGGTCATCTGTCCGAACGTCTGCTCAACATCTACCTGCTGCATCACAAGCGTATCGGTTCCAACTGGAAGTTTAAGGAACTACAGTGCGTCCACTTCACCAATCCGGAGCCAGCGGAGCAGCTCAAGCCGCTTGACATTACCGACAAGCCAATCGTTCCGGTGGTGTTCGCAGCGGATGACAATTATGTTCCTCAATTGACCACCACCGTGTATTCAGCCATGAAGAACGCCGATCCGCATTACTTCTACGATGTGACGGTGCTGCAGCGCAACATC	349_332	-	DUF4422	PF14393.9	4.7e-21	74.1	1.3	5.3e-21	73.9	0.3	1.5	2	0	0	2	2	2	1	-	1	TTCTGCAACATGTTCATCATGAAGAAGGAGATCTTCTTCGACTATTGCAAATGGATGTTCCCCATTCTTGAGGAGTTCGATAAAAACACCGACTACAGCACATACAGCAAGGAGGCCCTGCGTACGCCGGGTCATCTGTCCGAACGTCTGCTCAACATCTACCTGCTGCATCACAAGCGTATCGGTTCCAACTGGAAGTTTAAGGAACTACAGTGCGTCCACTTCACCAATCCGGAGCCAGCGGAGCAGCTCAAGCCGCTTGACATTACCGACAAGCCAATCGTTCCGGTGGTGTTCGCAGCGGATGACAATTATGTTCCTCAATTGACCACCACCGTGTATTCAGCCATGAAGAACGCCGATCCGCATTACTTCTACGATGTGACGGTGCTGCAGCGCAACATC
308902	TTCTGCAACATGTTCATCATGAAGAAGGAGATCTTCTTCGACTATTGCAAATGGATGTTCCCCATTCTTGAGGAGTTCGATAAAAACACCGACTACAGCACATACAGCAAGGAGGCCCTGCGTACGCCGGGTCATCTGTCCGAACGTCTGCTCAACATCTACCTGCTGCATCACAAGCGTATCGGTTCCAACTGGAAGTTTAAGGAACTACAGTGCGTCCACTTCACCAATCCGGAGCCAGCGGAGCAGCTCAAGCCGCTTGACATTACCGACAAGCCAATCGTTCCGGTGGTGTTCGCAGCGGATGACAATTATGTTCCTCAATTGACCACCACCGTGTATTCAGCCATGAAGAACGCCGATCCGCATTACCTCTACGATGTGACGGTGCTGCAACGCAACATC	349_333	-	DUF268	PF03269.17	0.01	14.1	0.0	0.014	13.7	0.0	1.3	1	0	0	1	1	1	0	-	-1	TTCTGCAACATGTTCATCATGAAGAAGGAGATCTTCTTCGACTATTGCAAATGGATGTTCCCCATTCTTGAGGAGTTCGATAAAAACACCGACTACAGCACATACAGCAAGGAGGCCCTGCGTACGCCGGGTCATCTGTCCGAACGTCTGCTCAACATCTACCTGCTGCATCACAAGCGTATCGGTTCCAACTGGAAGTTTAAGGAACTACAGTGCGTCCACTTCACCAATCCGGAGCCAGCGGAGCAGCTCAAGCCGCTTGACATTACCGACAAGCCAATCGTTCCGGTGGTGTTCGCAGCGGATGACAATTATGTTCCTCAATTGACCACCACCGTGTATTCAGCCATGAAGAACGCCGATCCGCATTACCTCTACGATGTGACGGTGCTGCAACGCAACATC
308903	TTCTGCAACATGTTCATCATGAAGAAGGAGATCTTCTTCGACTATTGCAAATGGATGTTCCCCATTCTTGAGGAGTTCGATAAAAACACCGACTACAGCACATACAGCAAGGAGGCCCTGCGTACGCCGGGTCATCTGTCCGAACGTCTGCTCAACATCTACCTGCTGCATCACAAGCGTATCGGTTCCAACTGGAAGTTTAAGGAACTACAGTGCGTCCACTTCACCAATCCGGAGCCAGCGGAGCAGCTCAAGCCGCTTGACATTACCGACAAGCCAATCGTTCCGGTGGTGTTCGCAGCGGATGACAATTATGTTCCTCAATTGACCACCACCGTGTATTCAGCCATGAAGAACGCCGATCCGCATTACCTCTACGATGTGACGGTGCTGCAACGCAACATC	349_333	-	DUF4422	PF14393.9	4.4e-21	74.2	1.1	5.3e-21	73.9	0.3	1.5	2	0	0	2	2	2	1	-	1	TTCTGCAACATGTTCATCATGAAGAAGGAGATCTTCTTCGACTATTGCAAATGGATGTTCCCCATTCTTGAGGAGTTCGATAAAAACACCGACTACAGCACATACAGCAAGGAGGCCCTGCGTACGCCGGGTCATCTGTCCGAACGTCTGCTCAACATCTACCTGCTGCATCACAAGCGTATCGGTTCCAACTGGAAGTTTAAGGAACTACAGTGCGTCCACTTCACCAATCCGGAGCCAGCGGAGCAGCTCAAGCCGCTTGACATTACCGACAAGCCAATCGTTCCGGTGGTGTTCGCAGCGGATGACAATTATGTTCCTCAATTGACCACCACCGTGTATTCAGCCATGAAGAACGCCGATCCGCATTACCTCTACGATGTGACGGTGCTGCAACGCAACATC
308904	TTCTGTCTAACTTTTGGGGTGCAGTTCACTTAGCAAGACTTTCTTTTATTATTGCTTTTAATTATTAAGAGCTTGAGCAGCTGTGATAATAGCTAAGTTGTAAATATCTTCAGCACTAGCACCACGAGAAAGATCGTTTACTGGTTTATTAAGACCTTGTAAGATTGGTCCGATAGCCTCAAACATTCCCAAACGTTGGGCAATCTTATAACCAATATTACCAGCCTGTAAACATGGGAAGACAAAGACGTTAGCTTGTCCTGCTACGTCACTGTCTGGTGCCTTAATAGCTGCTGTTGCTGGAACAAAGGCTGCATCAAACTGCAACTCACCATCAATAGCCAAGTCAGGACGCATTTCTTTAGCAATATTTGTTGCTTGAACAACCCTGTCAACTTTTGGTGA	349_334	-	PTA_PTB	PF01515.22	9.4e-52	174.8	0.3	1.1e-51	174.6	0.3	1.0	1	0	0	1	1	1	1	-	-1	TTCTGTCTAACTTTTGGGGTGCAGTTCACTTAGCAAGACTTTCTTTTATTATTGCTTTTAATTATTAAGAGCTTGAGCAGCTGTGATAATAGCTAAGTTGTAAATATCTTCAGCACTAGCACCACGAGAAAGATCGTTTACTGGTTTATTAAGACCTTGTAAGATTGGTCCGATAGCCTCAAACATTCCCAAACGTTGGGCAATCTTATAACCAATATTACCAGCCTGTAAACATGGGAAGACAAAGACGTTAGCTTGTCCTGCTACGTCACTGTCTGGTGCCTTAATAGCTGCTGTTGCTGGAACAAAGGCTGCATCAAACTGCAACTCACCATCAATAGCCAAGTCAGGACGCATTTCTTTAGCAATATTTGTTGCTTGAACAACCCTGTCAACTTTTGGTGA
308905	TTCTTCACTCTTCGTTCTTCACTCTTCACTTAAAAAGGGCAGACGAGAGGATTCACGTAGCAGTTGGGGTCGTAAGGCAAGAAGCAAGCCCGGCTCACATTCTTGCAGGCAGCATCAATCTTGATGCCTCCATACGCTTGCCAGATATAGTGCTCCAATGCCAGGAACCAGTTTTGGTGGTCGCATTGCTGCAGGTCTATCTGCACGAAGAGTTTCAGTCCGTCGCCCGAAGGACTGCGGAAGGCAAGTTCCAGTTCGAAGTTCTTCTGCATCATTTCATCGTGGATGAATTCCTGCTTCAGTTCCTCCACCTGGTCTTTACCTATGTGGTCGATGTCCAGGCACATGATGCCGGAGTGCTGTATGAGTCCCTGGTCTTTGCGGGCATTGAAGGTTCCGCTGGCC	349_335	-	VirE_N	PF08800.13	4.6e-21	73.8	0.0	5.7e-21	73.5	0.0	1.1	1	0	0	1	1	1	1	-	-2	TTCTTCACTCTTCGTTCTTCACTCTTCACTTAAAAAGGGCAGACGAGAGGATTCACGTAGCAGTTGGGGTCGTAAGGCAAGAAGCAAGCCCGGCTCACATTCTTGCAGGCAGCATCAATCTTGATGCCTCCATACGCTTGCCAGATATAGTGCTCCAATGCCAGGAACCAGTTTTGGTGGTCGCATTGCTGCAGGTCTATCTGCACGAAGAGTTTCAGTCCGTCGCCCGAAGGACTGCGGAAGGCAAGTTCCAGTTCGAAGTTCTTCTGCATCATTTCATCGTGGATGAATTCCTGCTTCAGTTCCTCCACCTGGTCTTTACCTATGTGGTCGATGTCCAGGCACATGATGCCGGAGTGCTGTATGAGTCCCTGGTCTTTGCGGGCATTGAAGGTTCCGCTGGCC
308906	TTCTTCTCTCATCCAGACTATACTGTCGGTTCTGGAATTGCACCAGATCAGCTTGCGCTCACGGACTTAACTATCTCGCTTGGATATCAAACCAAACAAAGTTGATTGATGATTTGCTTTTAGTTTAGGCGACAGCCTCGCAGACATAACTGGTATTAGGCAAGGGGTGTCAACAATGAATAAAAGCAAATAGCAATCAACGAGACAACATCACCGTCGGTCGGGAATCGCACCCTGCCCCGAAGAAAACTATTCAATTCTGTTTTAGATTAGCACGAATTAGAAGTGCTGTCAATCATTTTTATTATTTTCTGCTACTTCTACAAACTTTCAATCATTTCTACCAGTTTTTTAGCATGTGCTTGAGATTTTGCAATCATTTCTTGGGTTTTGTCAGCGTCCTCA	349_336	-	DUF229	PF02995.20	0.025	11.6	0.1	0.028	11.5	0.1	1.0	1	0	0	1	1	1	0	-	2	TTCTTCTCTCATCCAGACTATACTGTCGGTTCTGGAATTGCACCAGATCAGCTTGCGCTCACGGACTTAACTATCTCGCTTGGATATCAAACCAAACAAAGTTGATTGATGATTTGCTTTTAGTTTAGGCGACAGCCTCGCAGACATAACTGGTATTAGGCAAGGGGTGTCAACAATGAATAAAAGCAAATAGCAATCAACGAGACAACATCACCGTCGGTCGGGAATCGCACCCTGCCCCGAAGAAAACTATTCAATTCTGTTTTAGATTAGCACGAATTAGAAGTGCTGTCAATCATTTTTATTATTTTCTGCTACTTCTACAAACTTTCAATCATTTCTACCAGTTTTTTAGCATGTGCTTGAGATTTTGCAATCATTTCTTGGGTTTTGTCAGCGTCCTCA
308907	TTCTTCTCTCATCCAGACTATACTGTCGGTTTTGGAATCTCACCAAATCAGCTGCTTTCGCAGGTCGCGGACTATACCGCCGGTGGGGAATCGCACCCCGCCCCGAAGAACGATATTTATTTGTTCGTTAACAGAATATCACATTTTGCTTCATACTGCAATATTTTTTATTCTTAGCGGAAATGTCCATAAGACTGTCCTGCCGCCATACCACCGCGGAGCTCTGCCATCTCGCTGACTGTCACGAGCTGGTAACCTCTTCTCGTGAGTTCAGGAATCAGCGTCTCTGCCGCAATGACGCTCTGCTCATAGAGGTCATGCATCAGGATGATATCTCCATCCTGCACCTGTCTGAGAACTGTGTCGATGGTGTGCTGCGCGTTTCTCGTCTTCCAGTCCAGGGTA	349_337	-	KilA-N	PF04383.16	0.02	13.2	0.0	0.025	12.9	0.0	1.2	1	0	0	1	1	1	0	-	2	TTCTTCTCTCATCCAGACTATACTGTCGGTTTTGGAATCTCACCAAATCAGCTGCTTTCGCAGGTCGCGGACTATACCGCCGGTGGGGAATCGCACCCCGCCCCGAAGAACGATATTTATTTGTTCGTTAACAGAATATCACATTTTGCTTCATACTGCAATATTTTTTATTCTTAGCGGAAATGTCCATAAGACTGTCCTGCCGCCATACCACCGCGGAGCTCTGCCATCTCGCTGACTGTCACGAGCTGGTAACCTCTTCTCGTGAGTTCAGGAATCAGCGTCTCTGCCGCAATGACGCTCTGCTCATAGAGGTCATGCATCAGGATGATATCTCCATCCTGCACCTGTCTGAGAACTGTGTCGATGGTGTGCTGCGCGTTTCTCGTCTTCCAGTCCAGGGTA
308908	TTCTTCTCTCATCCAGACTATACTGTCGGTTTTGGAATCTCACCAAATCAGCTGCTTTCGCAGGTCGCGGACTATACCGCCGGTGGGGAATCGCACCCCGCCCCGAAGAACGATATTTATTTGTTCGTTAACAGAATATCACATTTTGCTTCATACTGCAATATTTTTTATTCTTAGCGGAAATGTCCATAAGACTGTCCTGCCGCCATACCACCGCGGAGCTCTGCCATCTCGCTGACTGTCACGAGCTGGTAACCTCTTCTCGTGAGTTCAGGAATCAGCGTCTCTGCCGCAATGACGCTCTGCTCATAGAGGTCATGCATCAGGATGATATCTCCATCCTGCACCTGTCTGAGAACTGTGTCGATGGTGTGCTGCGCGTTTCTCGTCTTCCAGTCCAGGGTA	349_337	-	Polysacc_deac_2	PF04748.16	0.025	12.2	0.0	0.029	11.9	0.0	1.1	1	0	0	1	1	1	0	-	-2	TTCTTCTCTCATCCAGACTATACTGTCGGTTTTGGAATCTCACCAAATCAGCTGCTTTCGCAGGTCGCGGACTATACCGCCGGTGGGGAATCGCACCCCGCCCCGAAGAACGATATTTATTTGTTCGTTAACAGAATATCACATTTTGCTTCATACTGCAATATTTTTTATTCTTAGCGGAAATGTCCATAAGACTGTCCTGCCGCCATACCACCGCGGAGCTCTGCCATCTCGCTGACTGTCACGAGCTGGTAACCTCTTCTCGTGAGTTCAGGAATCAGCGTCTCTGCCGCAATGACGCTCTGCTCATAGAGGTCATGCATCAGGATGATATCTCCATCCTGCACCTGTCTGAGAACTGTGTCGATGGTGTGCTGCGCGTTTCTCGTCTTCCAGTCCAGGGTA
308909	TTCTTCTCTCATCCAGACTATACTGTCGGTTTTGGAATCTCACCAAATCAGCTGCTTTCGCAGGTCGCGGACTATACCGCCGGTGGGGAATCGCACCCCGCCCCGAAGAACGATATTTATTTGTTCGTTAACAGAATATCACATTTTGCTTCATACTGCAATATTTTTTATTCTTAGCGGAAATGTCCATAAGACTGTCCTGCCGCCATACCACCGCGGAGCTCTGCCATCTCGCTGACTGTCACGAGCTGGTAACCTCTTCTCGTGAGTTCAGGAATCAGCGTCTCTGCCGCAATGACGCTCTGCTCATAGAGGTCATGCATCAGGATGATATCTCCATCCTGCACCTGTCTGAGAACTGTGTCGATGGTGTGCTGCGCGTTTCTCGTCTTCCAGTCCAGTGTA	349_338	-	KilA-N	PF04383.16	0.02	13.2	0.0	0.025	12.9	0.0	1.2	1	0	0	1	1	1	0	-	2	TTCTTCTCTCATCCAGACTATACTGTCGGTTTTGGAATCTCACCAAATCAGCTGCTTTCGCAGGTCGCGGACTATACCGCCGGTGGGGAATCGCACCCCGCCCCGAAGAACGATATTTATTTGTTCGTTAACAGAATATCACATTTTGCTTCATACTGCAATATTTTTTATTCTTAGCGGAAATGTCCATAAGACTGTCCTGCCGCCATACCACCGCGGAGCTCTGCCATCTCGCTGACTGTCACGAGCTGGTAACCTCTTCTCGTGAGTTCAGGAATCAGCGTCTCTGCCGCAATGACGCTCTGCTCATAGAGGTCATGCATCAGGATGATATCTCCATCCTGCACCTGTCTGAGAACTGTGTCGATGGTGTGCTGCGCGTTTCTCGTCTTCCAGTCCAGTGTA
308910	TTCTTCTCTCATCCAGACTATACTGTCGGTTTTGGAATCTCACCAAATCAGCTGCTTTCGCAGGTCGCGGACTATACCGCCGGTGGGGAATCGCACCCCGCCCCGAAGAACGATATTTATTTGTTCGTTAACAGAATATCACATTTTGCTTCATACTGCAATATTTTTTATTCTTAGCGGAAATGTCCATAAGACTGTCCTGCCGCCATACCACCGCGGAGCTCTGCCATCTCGCTGACTGTCACGAGCTGGTAACCTCTTCTCGTGAGTTCAGGAATCAGCGTCTCTGCCGCAATGACGCTCTGCTCATAGAGGTCATGCATCAGGATGATATCTCCATCCTGCACCTGTCTGAGAACTGTGTCGATGGTGTGCTGCGCGTTTCTCGTCTTCCAGTCCAGTGTA	349_338	-	Polysacc_deac_2	PF04748.16	0.025	12.2	0.0	0.029	11.9	0.0	1.1	1	0	0	1	1	1	0	-	-2	TTCTTCTCTCATCCAGACTATACTGTCGGTTTTGGAATCTCACCAAATCAGCTGCTTTCGCAGGTCGCGGACTATACCGCCGGTGGGGAATCGCACCCCGCCCCGAAGAACGATATTTATTTGTTCGTTAACAGAATATCACATTTTGCTTCATACTGCAATATTTTTTATTCTTAGCGGAAATGTCCATAAGACTGTCCTGCCGCCATACCACCGCGGAGCTCTGCCATCTCGCTGACTGTCACGAGCTGGTAACCTCTTCTCGTGAGTTCAGGAATCAGCGTCTCTGCCGCAATGACGCTCTGCTCATAGAGGTCATGCATCAGGATGATATCTCCATCCTGCACCTGTCTGAGAACTGTGTCGATGGTGTGCTGCGCGTTTCTCGTCTTCCAGTCCAGTGTA
308911	TTCTTCTCTCATCCAGACTATACTGTCGGCTTTGGAATTTCACCAAATCATGCTACATAAGTAGCTCGCGGGCTATACCGCCGGTAGGGAATTACACCCTGCCCCGAAGATCTTTCTCGCTATTTAATTTTCCTTATATTTATATAATAATAAAGTAATACAAAATTTTCAATATAAACTTTTCTTATATTAAAAAGTGTATTGGTAAAATACTTAATATAATCAAAATATATCCTTAATCTCAAATTAATAAAATATCTAGTATATATCTACACTTCGAAAATTATTTTTCGTATACAACTTTTCCATCTATGATAGTAACTAATACGTTACTTTGTAATTCAAATGGATCATTATCCCATATAACTATATCTGCATCTTTACCAATTTCTATAGATCCAACTT	349_339	-	Amidohydro_1	PF01979.23	2.6e-06	25.4	0.3	3.1e-06	25.2	0.3	1.1	1	0	0	1	1	1	1	-	-3	TTCTTCTCTCATCCAGACTATACTGTCGGCTTTGGAATTTCACCAAATCATGCTACATAAGTAGCTCGCGGGCTATACCGCCGGTAGGGAATTACACCCTGCCCCGAAGATCTTTCTCGCTATTTAATTTTCCTTATATTTATATAATAATAAAGTAATACAAAATTTTCAATATAAACTTTTCTTATATTAAAAAGTGTATTGGTAAAATACTTAATATAATCAAAATATATCCTTAATCTCAAATTAATAAAATATCTAGTATATATCTACACTTCGAAAATTATTTTTCGTATACAACTTTTCCATCTATGATAGTAACTAATACGTTACTTTGTAATTCAAATGGATCATTATCCCATATAACTATATCTGCATCTTTACCAATTTCTATAGATCCAACTT
308912	TTCTTCTCTCATCCAGACTATACTGTCGGCTTTGGAATTTCACCAAATCATGCTACATAAGTAGCTCGCGGGCTATACCGCCGGTAGGGAATTACACCCTGCCCCGAAGATCTTTCTCGCTATTTAATTTTCCTTATATTTATATAATAATAAAGTAATACAAAATTTTCAATATAAACTTTTCTTATATTAAAAAGTGTATTGGTAAAATACTTAATATAATCAAAATATATCCTTAATCTCAAATTAATAAAATATCTAGTATATATCTACACTTCGAAAATTATTTTTCGTATACAACTTTTCCATCTATGATAGTAACTAATACGTTACTTTGTAATTCAAATGGATCATTATCCCATATAACTATATCTGCATCTTTACCAATTTCTATAGATCCAACTT	349_339	-	Amidohydro_3	PF07969.14	4.6e-08	31.4	0.1	5.4e-08	31.2	0.1	1.1	1	0	0	1	1	1	1	-	-3	TTCTTCTCTCATCCAGACTATACTGTCGGCTTTGGAATTTCACCAAATCATGCTACATAAGTAGCTCGCGGGCTATACCGCCGGTAGGGAATTACACCCTGCCCCGAAGATCTTTCTCGCTATTTAATTTTCCTTATATTTATATAATAATAAAGTAATACAAAATTTTCAATATAAACTTTTCTTATATTAAAAAGTGTATTGGTAAAATACTTAATATAATCAAAATATATCCTTAATCTCAAATTAATAAAATATCTAGTATATATCTACACTTCGAAAATTATTTTTCGTATACAACTTTTCCATCTATGATAGTAACTAATACGTTACTTTGTAATTCAAATGGATCATTATCCCATATAACTATATCTGCATCTTTACCAATTTCTATAGATCCAACTT
308913	TTCTTCTCTCATCCAGACTATACTGTCGGCTTTGGAATTTCACCAAATCATGCTACATAAGTAGCTCGCGGGCTATACCGCCGGTAGGGAATTACACCCTGCCCCGAAGATCTTTCTCGCTATTTAATTTTCCTTATATTTATATAATAATAAAGTAATACAAAATTTTCAATATAAACTTTTCTTATATTAAAAAGTGTATTGGTAAAATACTTAATATAATCAAAATATATCCTTAATCTCAAATTAATAAAATATCTAGTATATATCTACACTTCGAAAATTATTTTTCGTATACAACTTTTCCATCTATGATAGTAACTAATACGTTACTTTGTAATTCAAATGGATCATTATCCCATATAACTATATCTGCATCTTTACCAACTTCTATAGACCCAACTC	349_340	-	Amidohydro_1	PF01979.23	6e-07	27.5	0.4	7.1e-07	27.2	0.4	1.1	1	0	0	1	1	1	1	-	-3	TTCTTCTCTCATCCAGACTATACTGTCGGCTTTGGAATTTCACCAAATCATGCTACATAAGTAGCTCGCGGGCTATACCGCCGGTAGGGAATTACACCCTGCCCCGAAGATCTTTCTCGCTATTTAATTTTCCTTATATTTATATAATAATAAAGTAATACAAAATTTTCAATATAAACTTTTCTTATATTAAAAAGTGTATTGGTAAAATACTTAATATAATCAAAATATATCCTTAATCTCAAATTAATAAAATATCTAGTATATATCTACACTTCGAAAATTATTTTTCGTATACAACTTTTCCATCTATGATAGTAACTAATACGTTACTTTGTAATTCAAATGGATCATTATCCCATATAACTATATCTGCATCTTTACCAACTTCTATAGACCCAACTC
308914	TTCTTCTCTCATCCAGACTATACTGTCGGCTTTGGAATTTCACCAAATCATGCTACATAAGTAGCTCGCGGGCTATACCGCCGGTAGGGAATTACACCCTGCCCCGAAGATCTTTCTCGCTATTTAATTTTCCTTATATTTATATAATAATAAAGTAATACAAAATTTTCAATATAAACTTTTCTTATATTAAAAAGTGTATTGGTAAAATACTTAATATAATCAAAATATATCCTTAATCTCAAATTAATAAAATATCTAGTATATATCTACACTTCGAAAATTATTTTTCGTATACAACTTTTCCATCTATGATAGTAACTAATACGTTACTTTGTAATTCAAATGGATCATTATCCCATATAACTATATCTGCATCTTTACCAACTTCTATAGACCCAACTC	349_340	-	Amidohydro_3	PF07969.14	1.7e-08	32.9	0.2	2e-08	32.6	0.2	1.1	1	0	0	1	1	1	1	-	-3	TTCTTCTCTCATCCAGACTATACTGTCGGCTTTGGAATTTCACCAAATCATGCTACATAAGTAGCTCGCGGGCTATACCGCCGGTAGGGAATTACACCCTGCCCCGAAGATCTTTCTCGCTATTTAATTTTCCTTATATTTATATAATAATAAAGTAATACAAAATTTTCAATATAAACTTTTCTTATATTAAAAAGTGTATTGGTAAAATACTTAATATAATCAAAATATATCCTTAATCTCAAATTAATAAAATATCTAGTATATATCTACACTTCGAAAATTATTTTTCGTATACAACTTTTCCATCTATGATAGTAACTAATACGTTACTTTGTAATTCAAATGGATCATTATCCCATATAACTATATCTGCATCTTTACCAACTTCTATAGACCCAACTC
308915	TTCTTCTCTCATCCAGACTATACTGTCGGTCCCGGAATCTCACCGGATCGGCTGCCTAAGCAGTTCACGGACTATACCGTCGGTCGGGAATATGCGATATCACGCAGCACCCTGCCCCGAAGAATTCCTATTTGTTTTACAGTACCTATTCTATGCATTTCATACGTTTCTGTCAACCATTTATTTTTATAACTTCATCGTCAGCTGGATTCTCTGTTTCTTGAGATCAACACTCATAACTTTGACATCCACGACATCTCCGACACTGACCGCCTCCAGCGGATGCTTGATATAACGGTCGCAGATCTGGGAGATATGGACAAGTCCGTCCTGATGTACCCCGATATCGACGAAAGCGCCAAAGTCAATGACATTACGCACGGTTCCCTTCAGTACCATTCCCGG	349_341	-	Ribosomal_L19	PF01245.23	0.014	13.9	0.0	0.016	13.6	0.0	1.3	1	0	0	1	1	1	0	-	-1	TTCTTCTCTCATCCAGACTATACTGTCGGTCCCGGAATCTCACCGGATCGGCTGCCTAAGCAGTTCACGGACTATACCGTCGGTCGGGAATATGCGATATCACGCAGCACCCTGCCCCGAAGAATTCCTATTTGTTTTACAGTACCTATTCTATGCATTTCATACGTTTCTGTCAACCATTTATTTTTATAACTTCATCGTCAGCTGGATTCTCTGTTTCTTGAGATCAACACTCATAACTTTGACATCCACGACATCTCCGACACTGACCGCCTCCAGCGGATGCTTGATATAACGGTCGCAGATCTGGGAGATATGGACAAGTCCGTCCTGATGTACCCCGATATCGACGAAAGCGCCAAAGTCAATGACATTACGCACGGTTCCCTTCAGTACCATTCCCGG
308916	TTCTTCTCTCATCCAGACTATACTGTCGGTCCCGGAATCTCACCGGATCGGCTGCCTAAGCAGTTCACGGACTATACCGTCGGTCGGGAATATGCGATATCACGCAGCACCCTGCCCCGAAGAATTCCTATTTGTTTTACAGTACCTATTCTATGCATTTCATACGTTTCTGTCAACCATTTATTTTTATAACTTCATCGTCAGCTGGATTCTCTGTTTCTTGAGATCAACACTCATAACTTTGACATCCACGACATCTCCGACACTGACCGCCTCCAGCGGATGCTTGATATAACGGTCGCAGATCTGGGAGATATGGACAAGTCCGTCCTGATGTACCCCGATATCGACGAAAGCGCCAAAGTCAATGACATTACGCACGGTTCCCTTCAGTACCATTCCCGG	349_341	-	S1	PF00575.26	1.5e-17	62.2	1.5	1.9e-17	61.8	1.5	1.2	1	0	0	1	1	1	1	-	-1	TTCTTCTCTCATCCAGACTATACTGTCGGTCCCGGAATCTCACCGGATCGGCTGCCTAAGCAGTTCACGGACTATACCGTCGGTCGGGAATATGCGATATCACGCAGCACCCTGCCCCGAAGAATTCCTATTTGTTTTACAGTACCTATTCTATGCATTTCATACGTTTCTGTCAACCATTTATTTTTATAACTTCATCGTCAGCTGGATTCTCTGTTTCTTGAGATCAACACTCATAACTTTGACATCCACGACATCTCCGACACTGACCGCCTCCAGCGGATGCTTGATATAACGGTCGCAGATCTGGGAGATATGGACAAGTCCGTCCTGATGTACCCCGATATCGACGAAAGCGCCAAAGTCAATGACATTACGCACGGTTCCCTTCAGTACCATTCCCGG
308917	TTCTTCTCTCATCCAGACTATACTGTCGGTCCCGGAATCTCACCGGATCGGCTGCCTAAGCAGTTCACGGACTATACCGTCGGTCGGGAATATGCGATATCACGCAGCACCCTGCCCCGAAGAATTCCTATTTGTTTTACAGTACCTATTCTATGCATTTCATACGTTTCTGTCAACCATTTATTTTTATAACTTCATCGTCAGCTGGATTCTCTGTTTCTTGAGATCAACACTCATAACTTTGACATCCACGACATCTCCGACACTGACCGCCTCCAGCGGATGCTTGATATAACGGTCGCAGATCTGGGAGATATGGACAAGTCCGTCCTGATGTACCCCGATATCGACGAAAGCGCCAAAGTCAATGACATTACGCACGGTTCCCTTCAGTACCATTCCCGG	349_341	-	S1_2	PF13509.9	0.036	12.7	0.1	0.11	11.2	0.1	1.9	1	1	0	1	1	1	0	-	-1	TTCTTCTCTCATCCAGACTATACTGTCGGTCCCGGAATCTCACCGGATCGGCTGCCTAAGCAGTTCACGGACTATACCGTCGGTCGGGAATATGCGATATCACGCAGCACCCTGCCCCGAAGAATTCCTATTTGTTTTACAGTACCTATTCTATGCATTTCATACGTTTCTGTCAACCATTTATTTTTATAACTTCATCGTCAGCTGGATTCTCTGTTTCTTGAGATCAACACTCATAACTTTGACATCCACGACATCTCCGACACTGACCGCCTCCAGCGGATGCTTGATATAACGGTCGCAGATCTGGGAGATATGGACAAGTCCGTCCTGATGTACCCCGATATCGACGAAAGCGCCAAAGTCAATGACATTACGCACGGTTCCCTTCAGTACCATTCCCGG
308918	TTCTTCTCTCATCCAGACTTTACTGTCGGTTCCGGAATTCTGACTTGTGCCAGTCACCGGATCAGCCGCCTTACGCGGGTCGCGGACTTTACCGCCGGTAGGGAATTCCAACTGCGTCGGTCACCCTGCCCCGAAGAATTTTCTTTTATATTTCTGTATTATATAACTAACTTTATAAGAATGCAATATAAAATTAGAAGAAAAATGATGGTATATGACGGAAGGGGCTAGCTTGTTTATTAAACATATCGGATACTGAAACGGCTTCATCGTCCAGAAATACTAAGGTTACATCCTGTCTGCTAAAAACATGAAGAAAAAGCACATAACTCACCTACCGGCTCAAACAATGTGCTTTTTCTTCATAACGCATCCAGTATATACCCAAGTATTTCTAAGGCCTCT	349_342	-	Acetyltransf_13	PF13880.9	0.0028	16.0	0.1	0.0073	14.6	0.0	1.7	2	0	0	2	2	2	1	-	3	TTCTTCTCTCATCCAGACTTTACTGTCGGTTCCGGAATTCTGACTTGTGCCAGTCACCGGATCAGCCGCCTTACGCGGGTCGCGGACTTTACCGCCGGTAGGGAATTCCAACTGCGTCGGTCACCCTGCCCCGAAGAATTTTCTTTTATATTTCTGTATTATATAACTAACTTTATAAGAATGCAATATAAAATTAGAAGAAAAATGATGGTATATGACGGAAGGGGCTAGCTTGTTTATTAAACATATCGGATACTGAAACGGCTTCATCGTCCAGAAATACTAAGGTTACATCCTGTCTGCTAAAAACATGAAGAAAAAGCACATAACTCACCTACCGGCTCAAACAATGTGCTTTTTCTTCATAACGCATCCAGTATATACCCAAGTATTTCTAAGGCCTCT
308919	TTCTTCTCTCATCCAGACTTTACTGTCGGTTCCGGAATTTCACCAGATCAGCCGCCGAAGCGGGTCGCGGACTATACCGCCGGTAGGGAATTGCACCCTGCCCCGAAGAAATTTTCTTTTATGAGTTCATTATAACTCACTCTTTTTTCAATTACAAGCCTTAATTTTTCGCTTTTCCTTACAGGATATCGATATGCTCTCCGGCAAGTGCTTTGTTCATGCTTCGTACTGCACAGAATTTACCACACATGGAGCAGGTATCTTCATGTTCCGGCTTACGTTCGTTCCAGATACGTTTCGCTGTTTCCGGATCCATGGCACACTCCCACTGTGCCTCCCAGTCGAGCTTTCTTCTGGCATCTGCCATCTTGTCATCGATCTCACGGGCCCCACGGACACCCTTGG	349_343	-	ThiC_Rad_SAM	PF01964.21	3.1e-17	60.9	3.1	4e-17	60.5	3.1	1.2	1	0	0	1	1	1	1	-	-3	TTCTTCTCTCATCCAGACTTTACTGTCGGTTCCGGAATTTCACCAGATCAGCCGCCGAAGCGGGTCGCGGACTATACCGCCGGTAGGGAATTGCACCCTGCCCCGAAGAAATTTTCTTTTATGAGTTCATTATAACTCACTCTTTTTTCAATTACAAGCCTTAATTTTTCGCTTTTCCTTACAGGATATCGATATGCTCTCCGGCAAGTGCTTTGTTCATGCTTCGTACTGCACAGAATTTACCACACATGGAGCAGGTATCTTCATGTTCCGGCTTACGTTCGTTCCAGATACGTTTCGCTGTTTCCGGATCCATGGCACACTCCCACTGTGCCTCCCAGTCGAGCTTTCTTCTGGCATCTGCCATCTTGTCATCGATCTCACGGGCCCCACGGACACCCTTGG
308920	TTCTTCTCTCATCCAGACTTTACTGTCGGTTTTGGAATTGCACCAAATCAGCTGTCAGAAATCTGACAGGTCGCGGACTGTAACCGCCGGTTGGGAATTCTGCTTATACTATAGCGATAAGAAGTCACCCTACCCCGAAGAATTTCCTTGTTCATTTGAACACATTATAGCGCAGGCGTATATAAAATACAAGTACAAGTTAAGAAAAGACAGTGTTTTTCTAAACCCGGAGTGAGCAGTAACGACTTGTTTCCAAAGATTCGGTATGATATAATCGGTGTGACTTAATCTGATATGGAGGAAAATGAATGAATATAAAGTTTGAAGTAAAAATGACAAAAAAAGCCATGTTTGATTTTATGCTCTATACTTCCTATACAAGCCTTAGCGGAATCGTTGGTGTGA	349_344																				TTCTTCTCTCATCCAGACTTTACTGTCGGTTTTGGAATTGCACCAAATCAGCTGTCAGAAATCTGACAGGTCGCGGACTGTAACCGCCGGTTGGGAATTCTGCTTATACTATAGCGATAAGAAGTCACCCTACCCCGAAGAATTTCCTTGTTCATTTGAACACATTATAGCGCAGGCGTATATAAAATACAAGTACAAGTTAAGAAAAGACAGTGTTTTTCTAAACCCGGAGTGAGCAGTAACGACTTGTTTCCAAAGATTCGGTATGATATAATCGGTGTGACTTAATCTGATATGGAGGAAAATGAATGAATATAAAGTTTGAAGTAAAAATGACAAAAAAAGCCATGTTTGATTTTATGCTCTATACTTCCTATACAAGCCTTAGCGGAATCGTTGGTGTGA
308921	TTCTTCTCTCATCCAGACTTTACTGTCGGTTTTGGAATTGCACCAAATCAGCTGTCAGAAATCTGACAGGTCGCGGACTGTAACCGCCGGTTGGGAATTCTGCTTATACTATAGCGATAAGAAGTCACCCTACCCCGAAGAATTTCCTTGTTCATTTGAACACATTATAGCGCAGGCGTATATAAAATACAAGTACAAGTTAAGAAAAGACAGTGTTTTTCTAAACCCGGAGTGAGCAGTAACGACTTGTTTCCAAAGATTCGGTATGATATAATCGGTGTGACTTAATCTGATATGGAGGAAAATGAATGAATATAAAGTTTGAAGTAAAAATGACAAAAAAAGCCATGTTTGATTTTATGCTCTATACTTCCTATACAAGCCTTAGTGGAATCATCGGTGTGA	349_345																				TTCTTCTCTCATCCAGACTTTACTGTCGGTTTTGGAATTGCACCAAATCAGCTGTCAGAAATCTGACAGGTCGCGGACTGTAACCGCCGGTTGGGAATTCTGCTTATACTATAGCGATAAGAAGTCACCCTACCCCGAAGAATTTCCTTGTTCATTTGAACACATTATAGCGCAGGCGTATATAAAATACAAGTACAAGTTAAGAAAAGACAGTGTTTTTCTAAACCCGGAGTGAGCAGTAACGACTTGTTTCCAAAGATTCGGTATGATATAATCGGTGTGACTTAATCTGATATGGAGGAAAATGAATGAATATAAAGTTTGAAGTAAAAATGACAAAAAAAGCCATGTTTGATTTTATGCTCTATACTTCCTATACAAGCCTTAGTGGAATCATCGGTGTGA
308922	TTCTTCTCTCATCCAGACTTTACTGTCGGTTTTGGAATTGCACCAAATCAGCTGTCAGAAATCTGACAGGTCGCGGACTGTAACCGCCGGTTGGGAATTCTGCTTATACTATAGCGATAAGAAGTCACCCTACCCCGAAGAATTTCCTTGTTCATTTGAACACATTATAGCGCAGGCGTATATAAAATACAAGTACAAGTTAAGAAAAGACAGTGTTTTTCTAAACCCGGAGTGAGCAGTAACGACTTGTTTCCAAAGATTCGGTATGATATAATCGGTGTGACTTAATCTGATATGGAGGAAAATGAATGAATATAAAGTTTGAAGTAAAAATGACAAAAAAAGCCATGTTTGATTTTATGCTCTATACTTCCTATACAAGCCTTGGTGGAATCGTTGGTGTGA	349_346																				TTCTTCTCTCATCCAGACTTTACTGTCGGTTTTGGAATTGCACCAAATCAGCTGTCAGAAATCTGACAGGTCGCGGACTGTAACCGCCGGTTGGGAATTCTGCTTATACTATAGCGATAAGAAGTCACCCTACCCCGAAGAATTTCCTTGTTCATTTGAACACATTATAGCGCAGGCGTATATAAAATACAAGTACAAGTTAAGAAAAGACAGTGTTTTTCTAAACCCGGAGTGAGCAGTAACGACTTGTTTCCAAAGATTCGGTATGATATAATCGGTGTGACTTAATCTGATATGGAGGAAAATGAATGAATATAAAGTTTGAAGTAAAAATGACAAAAAAAGCCATGTTTGATTTTATGCTCTATACTTCCTATACAAGCCTTGGTGGAATCGTTGGTGTGA
308923	TTCTTCTCTCATCCAGACTTTACTGTCGGTTTTGGAATTGCACCAAATCAGCTGTCAGAAATCTGACAGGTCGCGGACTGTAACCGCCGGTTGGGAATTCTGCTTATACTATAGCGATAAGAAGTCACCCTACCCCGAAGAATTTCCTTGTTCATTTGAACACATTATAGCGCAGGCGTATATAAAATACAAGTACAAGTTAAGAAAAGACAGTGTTTTTCTAAACCCGGAGTGAGCAGTAACGACTTGTTTCCAAAGATTCGGTATGATATAATCGGTGTGACTTAATCTGATATGGAGGAAAATGAATGAATATAAAGTTTGAAGTAAAAATGACAAAAAAAGCCATGTTTGATTTTATGCTCTATACTTCCTATACAAGCCTTAGTGGAATCGTTGGTGTGA	349_347																				TTCTTCTCTCATCCAGACTTTACTGTCGGTTTTGGAATTGCACCAAATCAGCTGTCAGAAATCTGACAGGTCGCGGACTGTAACCGCCGGTTGGGAATTCTGCTTATACTATAGCGATAAGAAGTCACCCTACCCCGAAGAATTTCCTTGTTCATTTGAACACATTATAGCGCAGGCGTATATAAAATACAAGTACAAGTTAAGAAAAGACAGTGTTTTTCTAAACCCGGAGTGAGCAGTAACGACTTGTTTCCAAAGATTCGGTATGATATAATCGGTGTGACTTAATCTGATATGGAGGAAAATGAATGAATATAAAGTTTGAAGTAAAAATGACAAAAAAAGCCATGTTTGATTTTATGCTCTATACTTCCTATACAAGCCTTAGTGGAATCGTTGGTGTGA
308924	TTCTTCTCTCATCCAGACTTTACTGTCGGTTTTGGAATTGCACCAAATCAGCTGTCAGAAATCTGACAGGTCGCGGACTGTAACCGCCGGTTGGGAATTCTGCTTATACTATAGCGATAAGAAGTCACCCTACCCCGAAGAATTTCCTTGTTCATTTGAACACATTATAGCGCAGGCGTATATAAAATACAAGTACAAGTTAAGAAAAGACAGTGTTTTTCTAAACCCGGAGTGAGCAGTAACGACTTGTTTCCAAAGATTCGGTATGATATAATCGGTGTGACTTAATCTGATATGGAGGAAAATGAATGAATATAAAGTTTGAAGTAAAAATGACAAAAAAAGCCATGTTTGATTTTATGCTCTATACTTCCTACACAAGCCTTAGTGGAATCGTTGGTGTGA	349_348																				TTCTTCTCTCATCCAGACTTTACTGTCGGTTTTGGAATTGCACCAAATCAGCTGTCAGAAATCTGACAGGTCGCGGACTGTAACCGCCGGTTGGGAATTCTGCTTATACTATAGCGATAAGAAGTCACCCTACCCCGAAGAATTTCCTTGTTCATTTGAACACATTATAGCGCAGGCGTATATAAAATACAAGTACAAGTTAAGAAAAGACAGTGTTTTTCTAAACCCGGAGTGAGCAGTAACGACTTGTTTCCAAAGATTCGGTATGATATAATCGGTGTGACTTAATCTGATATGGAGGAAAATGAATGAATATAAAGTTTGAAGTAAAAATGACAAAAAAAGCCATGTTTGATTTTATGCTCTATACTTCCTACACAAGCCTTAGTGGAATCGTTGGTGTGA
308925	TTGAAAATTGAGAATTGAAAATTGAGAATGAGTGTTGAGAACTGAAAACCTAAAGAGAGACTTTCTCCTTAATTTTCAATTCTCAACTTTCAACTTTCAATTAATTAGTTTTGTATTTAAAAGAAACCTTAGCCAACTCCTCGTTAGCCTTCACGATTTTCTTCTTCAAATCCTCCTTATAAGCGGATAGCTTCTCCTGAAGTTGCTCGTCGCCGACGGCAAGCATCTGCACCGCAAGGATACCAGCGTTCAAAGCGCCATTGATGCCGACAGTAGCCACAGGGATTCCCGGAGGCATCTGTACGATAGCCAACAAGGCATCCATACCGTCCAGCGTAGAGTTAATAGGCACGCCGATCACGGGAACCGTCGTCATGGAAGCGATCACACCGCAAAGATGAGCGG	349_349	-	AIRC	PF00731.23	2.3e-32	110.0	0.8	3.2e-32	109.6	0.8	1.2	1	0	0	1	1	1	1	-	-3	TTGAAAATTGAGAATTGAAAATTGAGAATGAGTGTTGAGAACTGAAAACCTAAAGAGAGACTTTCTCCTTAATTTTCAATTCTCAACTTTCAACTTTCAATTAATTAGTTTTGTATTTAAAAGAAACCTTAGCCAACTCCTCGTTAGCCTTCACGATTTTCTTCTTCAAATCCTCCTTATAAGCGGATAGCTTCTCCTGAAGTTGCTCGTCGCCGACGGCAAGCATCTGCACCGCAAGGATACCAGCGTTCAAAGCGCCATTGATGCCGACAGTAGCCACAGGGATTCCCGGAGGCATCTGTACGATAGCCAACAAGGCATCCATACCGTCCAGCGTAGAGTTAATAGGCACGCCGATCACGGGAACCGTCGTCATGGAAGCGATCACACCGCAAAGATGAGCGG
308926	TTGAAAATTGAGAATTGAAAATTGAGAATGAGTGTTGAGAACTGAAAACCTAAAGAGAGACTTTCTCCTTAATTTTCAATTCTCAACTTTCAACTTTCAATTAATTAGTTTTGTATTTAAAAGAAACCTTAGCCAACTCCTCGTTAGCCTTCACGATTTTCTTCTTCAAATCCTCCTTATAAGCGGATAGCTTCTCCTGAAGTTGCTCGTCGCCGACGGCAAGCATCTGCACCGCAAGGATACCAGCGTTCAAAGCGCCATTGATGCCGACAGTAGCCACAGGGATTCCCGGAGGCATCTGTACGATAGCCAACAAGGCATCCATACCGTCCAGCGTAGAGTTAATAGGCACGCCGATCACGGGAACCGTCGTCATGGAAGCGATCACACCGCAAAGATGAGCGG	349_349	-	DUF4140	PF13600.9	0.027	13.4	0.0	0.036	13.0	0.0	1.2	1	0	0	1	1	1	0	-	-3	TTGAAAATTGAGAATTGAAAATTGAGAATGAGTGTTGAGAACTGAAAACCTAAAGAGAGACTTTCTCCTTAATTTTCAATTCTCAACTTTCAACTTTCAATTAATTAGTTTTGTATTTAAAAGAAACCTTAGCCAACTCCTCGTTAGCCTTCACGATTTTCTTCTTCAAATCCTCCTTATAAGCGGATAGCTTCTCCTGAAGTTGCTCGTCGCCGACGGCAAGCATCTGCACCGCAAGGATACCAGCGTTCAAAGCGCCATTGATGCCGACAGTAGCCACAGGGATTCCCGGAGGCATCTGTACGATAGCCAACAAGGCATCCATACCGTCCAGCGTAGAGTTAATAGGCACGCCGATCACGGGAACCGTCGTCATGGAAGCGATCACACCGCAAAGATGAGCGG
308927	TTGAAAATTGAGAATTGAAAATTGAGAATGAGTGTTGAGAACTGAAAACCTAAAGAGAGACTTTCTCCTTAATTTTCAATTCTCAACTTTCAACTTTCAATTAATTAGTTTTGTATTTAAAAGAAACCTTAGCCAACTCCTCGTTAGCCTTCACGATTTTCTTCTTCAAATCCTCCTTATAAGCGGATAGCTTCTCCTGAAGTTGCTCGTCGCCGACGGCAAGCATCTGCACCGCAAGGATACCAGCGTTCAAAGCGCCATTGATGCCGACAGTAGCCACAGGGATTCCCGGAGGCATCTGTACGATAGCCAACAAGGCATCCATACCGTCCAGCGTAGAGTTAATAGGCACGCCGATCACGGGAACCGTCGTCATGGAAGCGATCACACCGCAAAGATGAGCGG	349_349	-	Ribosomal_L29	PF00831.26	0.015	13.8	0.6	0.015	13.8	0.6	2.0	1	1	1	2	2	2	0	-	-3	TTGAAAATTGAGAATTGAAAATTGAGAATGAGTGTTGAGAACTGAAAACCTAAAGAGAGACTTTCTCCTTAATTTTCAATTCTCAACTTTCAACTTTCAATTAATTAGTTTTGTATTTAAAAGAAACCTTAGCCAACTCCTCGTTAGCCTTCACGATTTTCTTCTTCAAATCCTCCTTATAAGCGGATAGCTTCTCCTGAAGTTGCTCGTCGCCGACGGCAAGCATCTGCACCGCAAGGATACCAGCGTTCAAAGCGCCATTGATGCCGACAGTAGCCACAGGGATTCCCGGAGGCATCTGTACGATAGCCAACAAGGCATCCATACCGTCCAGCGTAGAGTTAATAGGCACGCCGATCACGGGAACCGTCGTCATGGAAGCGATCACACCGCAAAGATGAGCGG
308928	TTGAAATAAGGCTACCGCAATCCCACTGGCTTTAGACGGTGGGTTAAGGTAGCCAAAAGCTGAGAATTATTGTATGCTAATGATATGGGAACATGGAAATCTAAAAACAGACACAAATATTTATTACAATACCACATTATTTTCGTCTGCAAATATAGGAAGAAATTACTGGTTTCGCAACAGGTATCAGATGATATAAAGCAGTTTTCATATGAGATATGTCAAAAGCACAAAGTTATTATCAAATACATGGAAACTGACAAAGACCATATTCACTACATGATAGAAACTGAACCTACAATGTCGGTGAGTAAAATTGTAAACCTAATGAAAAGTTATACGACTTACCATATATGGAAACGCTATCCGAATTATTTGCGGAAGCATTTCTGGAAAGAACATACA	349_350	-	DUF6082	PF19560.2	0.023	12.7	0.7	0.033	12.2	0.7	1.1	1	0	0	1	1	1	0	-	2	TTGAAATAAGGCTACCGCAATCCCACTGGCTTTAGACGGTGGGTTAAGGTAGCCAAAAGCTGAGAATTATTGTATGCTAATGATATGGGAACATGGAAATCTAAAAACAGACACAAATATTTATTACAATACCACATTATTTTCGTCTGCAAATATAGGAAGAAATTACTGGTTTCGCAACAGGTATCAGATGATATAAAGCAGTTTTCATATGAGATATGTCAAAAGCACAAAGTTATTATCAAATACATGGAAACTGACAAAGACCATATTCACTACATGATAGAAACTGAACCTACAATGTCGGTGAGTAAAATTGTAAACCTAATGAAAAGTTATACGACTTACCATATATGGAAACGCTATCCGAATTATTTGCGGAAGCATTTCTGGAAAGAACATACA
308929	TTGAAATAAGGCTACCGCAATCCCACTGGCTTTAGACGGTGGGTTAAGGTAGCCAAAAGCTGAGAATTATTGTATGCTAATGATATGGGAACATGGAAATCTAAAAACAGACACAAATATTTATTACAATACCACATTATTTTCGTCTGCAAATATAGGAAGAAATTACTGGTTTCGCAACAGGTATCAGATGATATAAAGCAGTTTTCATATGAGATATGTCAAAAGCACAAAGTTATTATCAAATACATGGAAACTGACAAAGACCATATTCACTACATGATAGAAACTGAACCTACAATGTCGGTGAGTAAAATTGTAAACCTAATGAAAAGTTATACGACTTACCATATATGGAAACGCTATCCGAATTATTTGCGGAAGCATTTCTGGAAAGAACATACA	349_350	-	Y1_Tnp	PF01797.19	4e-24	83.5	9.5	5.2e-24	83.2	9.5	1.1	1	0	0	1	1	1	1	-	1	TTGAAATAAGGCTACCGCAATCCCACTGGCTTTAGACGGTGGGTTAAGGTAGCCAAAAGCTGAGAATTATTGTATGCTAATGATATGGGAACATGGAAATCTAAAAACAGACACAAATATTTATTACAATACCACATTATTTTCGTCTGCAAATATAGGAAGAAATTACTGGTTTCGCAACAGGTATCAGATGATATAAAGCAGTTTTCATATGAGATATGTCAAAAGCACAAAGTTATTATCAAATACATGGAAACTGACAAAGACCATATTCACTACATGATAGAAACTGAACCTACAATGTCGGTGAGTAAAATTGTAAACCTAATGAAAAGTTATACGACTTACCATATATGGAAACGCTATCCGAATTATTTGCGGAAGCATTTCTGGAAAGAACATACA
308930	TTGAACCTGCGACCTCCGGGTTATGAGAAATTCAAAATTTGTGCGTTAGGGTGCTGTTTTGTTGGGTTTGGTGGTATTGCGTACCAAGGCTCAAATCGGATTTTGTCCCATGTGTACAAAAGGATGCTGCATGGTGCTGAACCGTTCCAACACCTTTTGGGGGCGGTTTTGGGGGCAAGTTGGTGAGACGGGTTCTCACCAGCACCGCGCGAATAAATGCGCAGCTTTGGTTTCATTGAGACATTGAGACAACTGACCTTACTAGGTTCTCACGCAGGAAAATTCACACGAACCAACATACAAGTTTTACCCTTGTTTCGGGGAATCCCACAGGTAATTCCGATTTCTTCTTTCTGCGTGGAAGTACGAACAGTTGCTTGAAGACTGTCTTCGTTTTTACCTACC	349_351	-	PSCyt3	PF07627.14	0.026	13.3	0.1	0.038	12.7	0.1	1.3	1	0	0	1	1	1	0	-	-3	TTGAACCTGCGACCTCCGGGTTATGAGAAATTCAAAATTTGTGCGTTAGGGTGCTGTTTTGTTGGGTTTGGTGGTATTGCGTACCAAGGCTCAAATCGGATTTTGTCCCATGTGTACAAAAGGATGCTGCATGGTGCTGAACCGTTCCAACACCTTTTGGGGGCGGTTTTGGGGGCAAGTTGGTGAGACGGGTTCTCACCAGCACCGCGCGAATAAATGCGCAGCTTTGGTTTCATTGAGACATTGAGACAACTGACCTTACTAGGTTCTCACGCAGGAAAATTCACACGAACCAACATACAAGTTTTACCCTTGTTTCGGGGAATCCCACAGGTAATTCCGATTTCTTCTTTCTGCGTGGAAGTACGAACAGTTGCTTGAAGACTGTCTTCGTTTTTACCTACC
308931	TTGAACCTGCGACCTCCGGGTTATGAGCCCGACGAGCTACCAACTGCTCTACCCCGCGATATTAAGTTGTGCCCTCTTTCAGAGTGCCTAACTATTATATTATCATTATATGCGTTTGTCAAGTGTTTTATTTGTATTTTATATTTTTCGGTATGTTTCGGTTTTATGGCGATTAAAAAGGCGGCGACATCTCAAAATAAGAGCCGCCGCACTTTGTAATTTTTCAGTTTTGAAAATTTATCTGCTCGTCTTTTACGGGCGAATAACGTATCAAAGCGGAAGAATCGAGATTTTCGCGATGCATATCAACAGCCGAAATTTGATGATTGTCATACGTTGTGTAATAGTAAATTCCCTTATCTGTATTGCAACAAGATGTGTAAAGCGTAATCTCGTATTTGCCGC	349_352	-	CBAH	PF02275.21	1.3e-11	43.2	2.3	1.8e-11	42.7	2.3	1.2	1	0	0	1	1	1	1	-	-3	TTGAACCTGCGACCTCCGGGTTATGAGCCCGACGAGCTACCAACTGCTCTACCCCGCGATATTAAGTTGTGCCCTCTTTCAGAGTGCCTAACTATTATATTATCATTATATGCGTTTGTCAAGTGTTTTATTTGTATTTTATATTTTTCGGTATGTTTCGGTTTTATGGCGATTAAAAAGGCGGCGACATCTCAAAATAAGAGCCGCCGCACTTTGTAATTTTTCAGTTTTGAAAATTTATCTGCTCGTCTTTTACGGGCGAATAACGTATCAAAGCGGAAGAATCGAGATTTTCGCGATGCATATCAACAGCCGAAATTTGATGATTGTCATACGTTGTGTAATAGTAAATTCCCTTATCTGTATTGCAACAAGATGTGTAAAGCGTAATCTCGTATTTGCCGC
308932	TTGAACCTGCGACCTCCGGGTTATGAGCCCGACGAGCTACCAACTGCTCTACTCCGCGATATATTCTGTTCCTCAGTGCGTTATTATATTATACACACTTTTTCAGAAATTGCAAGCCTTTTTGCATAAAAAGTTCGGATTTGCCGAAAAAATCTCCCGCCGTGTGCCTGGCGGGAGGTTTGTACTGCTGCTTTTTGCTTTATTCTGCCTTTTCCTGCTCTGGAGCTTTCTTCTTTTTGAAGATAACGAGCTTGCTGAAGAAGTAGTTGAGGATGACCACGACGACTGCGAGGATTATTTTTGCAGTCATTTCGCCGCTGAGGTCGAAGTTTATCAGCGGAATGTGGAAAACCTTGCTGTCGAAGTGCAGGAAGTTTACGAAGATAATGAGTCCGAGCTCCTCGA	349_353	-	GtrA	PF04138.17	0.0079	14.9	1.7	0.012	14.3	1.7	1.2	1	0	0	1	1	1	1	-	-3	TTGAACCTGCGACCTCCGGGTTATGAGCCCGACGAGCTACCAACTGCTCTACTCCGCGATATATTCTGTTCCTCAGTGCGTTATTATATTATACACACTTTTTCAGAAATTGCAAGCCTTTTTGCATAAAAAGTTCGGATTTGCCGAAAAAATCTCCCGCCGTGTGCCTGGCGGGAGGTTTGTACTGCTGCTTTTTGCTTTATTCTGCCTTTTCCTGCTCTGGAGCTTTCTTCTTTTTGAAGATAACGAGCTTGCTGAAGAAGTAGTTGAGGATGACCACGACGACTGCGAGGATTATTTTTGCAGTCATTTCGCCGCTGAGGTCGAAGTTTATCAGCGGAATGTGGAAAACCTTGCTGTCGAAGTGCAGGAAGTTTACGAAGATAATGAGTCCGAGCTCCTCGA
308933	TTGAACCTGCGACCTCCGGGTTATGAGCCCGACGAGCTACCAACTGCTCTACTCCGCGATATATTCTGTTCCTCAGTGCGTTATTATATTATACACACTTTTTCAGAAATTGCAAGCCTTTTTGCATAAAAAGTTCGGATTTGCCGAAAAAATCTCCCGCCGTGTGCCTGGCGGGAGGTTTGTACTGCTGCTTTTTGCTTTATTCTGCCTTTTCCTGCTCTGGAGCTTTCTTCTTTTTGAAGATAACGAGCTTGCTGAAGAAGTAGTTGAGGATGACCACGACGACTGCGAGGATTATTTTTGCAGTCATTTCGCCGCTGAGGTCGAAGTTTATCAGCGGAATGTGGAAAACCTTGCTGTCGAAGTGCAGGAAGTTTACGAAGATAATGAGTCCGAGCTCCTCGA	349_353	-	GWT1	PF06423.15	0.015	13.8	0.1	0.016	13.8	0.1	1.1	1	0	0	1	1	1	0	-	2	TTGAACCTGCGACCTCCGGGTTATGAGCCCGACGAGCTACCAACTGCTCTACTCCGCGATATATTCTGTTCCTCAGTGCGTTATTATATTATACACACTTTTTCAGAAATTGCAAGCCTTTTTGCATAAAAAGTTCGGATTTGCCGAAAAAATCTCCCGCCGTGTGCCTGGCGGGAGGTTTGTACTGCTGCTTTTTGCTTTATTCTGCCTTTTCCTGCTCTGGAGCTTTCTTCTTTTTGAAGATAACGAGCTTGCTGAAGAAGTAGTTGAGGATGACCACGACGACTGCGAGGATTATTTTTGCAGTCATTTCGCCGCTGAGGTCGAAGTTTATCAGCGGAATGTGGAAAACCTTGCTGTCGAAGTGCAGGAAGTTTACGAAGATAATGAGTCCGAGCTCCTCGA
308934	TTGAACCTGCGACCTCCGGGTTATGAGCCCGACGAGCTACCAACTGCTCTACTCCGCGATATATTCTGTTCCTCAGTGCGTTATTATATTATACACACTTTTTCAGAAATTGCAAGCCTTTTTGCATAAAAAGTTCGGATTTGCCGAAAAAATCTCCCGCCGTGTGCCTGGCGGGAGGTTTGTACTGCTGCTTTTTGCTTTATTCTGCCTTTTCCTGCTCTGGAGCTTTCTTCTTTTTGAAGATAACGAGCTTGCTGAAGAAGTAGTTGAGGATGACCACGACGACTGCGAGGATTATTTTTGCAGTCATTTCGCCGCTGAGGTCGAAGTTTATCAGCGGAATGTGGAAAACCTTGCTGTCGAAGTGCAGGAAGTTTACGAAGATAATGAGTCCGAGCTCCTCGA	349_353	-	LCD1	PF09798.12	0.03	11.3	1.0	0.03	11.3	1.0	1.0	1	0	0	1	1	1	0	-	-1	TTGAACCTGCGACCTCCGGGTTATGAGCCCGACGAGCTACCAACTGCTCTACTCCGCGATATATTCTGTTCCTCAGTGCGTTATTATATTATACACACTTTTTCAGAAATTGCAAGCCTTTTTGCATAAAAAGTTCGGATTTGCCGAAAAAATCTCCCGCCGTGTGCCTGGCGGGAGGTTTGTACTGCTGCTTTTTGCTTTATTCTGCCTTTTCCTGCTCTGGAGCTTTCTTCTTTTTGAAGATAACGAGCTTGCTGAAGAAGTAGTTGAGGATGACCACGACGACTGCGAGGATTATTTTTGCAGTCATTTCGCCGCTGAGGTCGAAGTTTATCAGCGGAATGTGGAAAACCTTGCTGTCGAAGTGCAGGAAGTTTACGAAGATAATGAGTCCGAGCTCCTCGA
308935	TTGAACCTGCGACCTCCGGGTTATGAGCCCGACGAGCTACCAACTGCTCTACTCCGCGATATATTCTGTTCCTCAGTGCGTTATTATATTATACACACTTTTTCAGAAATTGCAAGCCTTTTTGCATAAAAAGTTCGGATTTGCCGAAAAAATCTCCCGCCGTGTGCCTGGCGGGAGGTTTGTACTGCTGCTTTTTGCTTTATTCTGCCTTTTCCTGCTCTGGAGCTTTCTTCTTTTTGAAGATAACGAGCTTGCTGAAGAAGTAGTTGAGGATGACCACGACGACTGCGAGGATTATTTTTGCAGTCATTTCGCCGCTGAGGTCGAAGTTTATCAGCGGAATGTGGAAAACCTTGCTGTCGAAGTGCAGGAAGTTTACGAAGATAATGAGTCCGAGCTCCTCGA	349_353	-	OAD_gamma	PF04277.16	0.018	14.1	0.4	0.029	13.5	0.4	1.3	1	0	0	1	1	1	0	-	-3	TTGAACCTGCGACCTCCGGGTTATGAGCCCGACGAGCTACCAACTGCTCTACTCCGCGATATATTCTGTTCCTCAGTGCGTTATTATATTATACACACTTTTTCAGAAATTGCAAGCCTTTTTGCATAAAAAGTTCGGATTTGCCGAAAAAATCTCCCGCCGTGTGCCTGGCGGGAGGTTTGTACTGCTGCTTTTTGCTTTATTCTGCCTTTTCCTGCTCTGGAGCTTTCTTCTTTTTGAAGATAACGAGCTTGCTGAAGAAGTAGTTGAGGATGACCACGACGACTGCGAGGATTATTTTTGCAGTCATTTCGCCGCTGAGGTCGAAGTTTATCAGCGGAATGTGGAAAACCTTGCTGTCGAAGTGCAGGAAGTTTACGAAGATAATGAGTCCGAGCTCCTCGA
308936	TTGAACTGTCCGCAAAAAATGACCGACTGATATGACTCAGCGTGAAGGAAGAATACTCAGACAGGGAAATCAAAATCCAAAAGTTCAAATATTCCGCTATATCACCGAGGGAAGCTTTGATGCGTATTCGTGGCAACTTCTCGAAACAAAGCAGAGATTTATTACAAGCTTGTTGTCAGGCTCGTACACAGAGCGTGAAGGTAGTGATATTGAGGATACAGTTTTGAATTATGCTGAAATCAAAGCTCTTGCAGTAGGCAATCCGCTTGTAAAAAAGCGTGTTGAAACAGCAAACGAGCTTTCTCGCTATTATACCTTGCAAAGAAAATTAGTTGAAACACGAATTCGGCTCGATAAAGAACTTAAAGAGCTTCCGTTAAAAATGCTTCATCAGAAAGAGCTTAT	349_354																				TTGAACTGTCCGCAAAAAATGACCGACTGATATGACTCAGCGTGAAGGAAGAATACTCAGACAGGGAAATCAAAATCCAAAAGTTCAAATATTCCGCTATATCACCGAGGGAAGCTTTGATGCGTATTCGTGGCAACTTCTCGAAACAAAGCAGAGATTTATTACAAGCTTGTTGTCAGGCTCGTACACAGAGCGTGAAGGTAGTGATATTGAGGATACAGTTTTGAATTATGCTGAAATCAAAGCTCTTGCAGTAGGCAATCCGCTTGTAAAAAAGCGTGTTGAAACAGCAAACGAGCTTTCTCGCTATTATACCTTGCAAAGAAAATTAGTTGAAACACGAATTCGGCTCGATAAAGAACTTAAAGAGCTTCCGTTAAAAATGCTTCATCAGAAAGAGCTTAT
308937	TTGAACTGTCCGCAAAAAATGACCGACTGACCTTGCTCACCATGACTGGAATCACGGTTCTAACCATTATTCCCTTTACAGCCTTTGGAACGATGTTGGGATTTGTCGCTCTGCCTGTAACATACTTTGCTTATCTGATTCCCTGCATCCTGCTGTATATGGTGCTGGCAACCAGCTTGAAAAAAGCCTATGTCCGTCACTATGGCGAACTGCTCTAAGGAGGTGTAATGATGAATTGGAAGGAAATTTGGATGACTCTTTTCGGAACCACCGAATGGCTGGGTCTTAATATCGGCTTTTGGGTATCCATGGCCGCAGTTGCACTGATTGTGATTGTGATGAATGTTATATTCTGGTCTATAGGATCTAGAACAGATACAAAAGAAACGGTGACAAATAGGAGCT	349_355																				TTGAACTGTCCGCAAAAAATGACCGACTGACCTTGCTCACCATGACTGGAATCACGGTTCTAACCATTATTCCCTTTACAGCCTTTGGAACGATGTTGGGATTTGTCGCTCTGCCTGTAACATACTTTGCTTATCTGATTCCCTGCATCCTGCTGTATATGGTGCTGGCAACCAGCTTGAAAAAAGCCTATGTCCGTCACTATGGCGAACTGCTCTAAGGAGGTGTAATGATGAATTGGAAGGAAATTTGGATGACTCTTTTCGGAACCACCGAATGGCTGGGTCTTAATATCGGCTTTTGGGTATCCATGGCCGCAGTTGCACTGATTGTGATTGTGATGAATGTTATATTCTGGTCTATAGGATCTAGAACAGATACAAAAGAAACGGTGACAAATAGGAGCT
308938	TTGAATCGATTTACACAAAACTCTTGACACACCCTCCAGTCTCGGTGACCGCCTTGACCGGAAGGGAAGAAAGCGTCAGTGAGTCGTCATAGCCTTCGGCTGAGAAAATCATGTCAGCCTTTCCGGAAGTTCCGCTTGTCAGGTTGATGTCCAGGCGCTGGGCTGAACTAAGAGAGGTGTGGAAAGCAGCTTCGCCTCCATTGACCGCCATGATGGAAGGCTCGCCCGTGATCCAGTTGGCAGAAGCGCCGGCCGTGAAGAGCATGGAGCAGATCGCTGCAGAGATCAGAATTTTTTTCATGAAACCAACTCCTTTCACAATGTCTTATCTCTATTATAGTTGAAAAAGAAGAAAAAAGAATGTCAAAATCAGTTCAAGGTGTAAAAACAAGGCCGGAAAGGCTG	349_356																				TTGAATCGATTTACACAAAACTCTTGACACACCCTCCAGTCTCGGTGACCGCCTTGACCGGAAGGGAAGAAAGCGTCAGTGAGTCGTCATAGCCTTCGGCTGAGAAAATCATGTCAGCCTTTCCGGAAGTTCCGCTTGTCAGGTTGATGTCCAGGCGCTGGGCTGAACTAAGAGAGGTGTGGAAAGCAGCTTCGCCTCCATTGACCGCCATGATGGAAGGCTCGCCCGTGATCCAGTTGGCAGAAGCGCCGGCCGTGAAGAGCATGGAGCAGATCGCTGCAGAGATCAGAATTTTTTTCATGAAACCAACTCCTTTCACAATGTCTTATCTCTATTATAGTTGAAAAAGAAGAAAAAAGAATGTCAAAATCAGTTCAAGGTGTAAAAACAAGGCCGGAAAGGCTG
308939	TTGAATCGATTTACACAAAACTCTTGACACACCCCAGGCATTAAGCTGTTCAAAAGAACAAGATCCAAATGCAGCATGACTCACATCTTCAATTCTATGTAAACTTTTGCAAACATCACAATACACATAAATCGCATCATCCAATAATGGAACAAGTTCCCCCTGCTCATAATCAGCATTTAGCTTTAAGTACATCATACATAATTCCTACCTTTCTTCTTTTGGTAGTACTATATATCACTCGTGAGGCACATAATAGCAAGTCATTTATTATACAAAGATGAAGATAATTATCCAACTACTTTTTCTTTGAGCTATACTTATTTGCGCTGCGGTGCTTTGTCCCCTCTTCATCTACCGTGACATTGCTTCTCTGAGTTTTTCTTTTTTGCACTGCCTCAAAAA	349_357	-	zf-RRPl_C4	PF17026.8	0.029	12.9	0.1	0.029	12.9	0.1	2.2	2	1	1	3	3	3	0	-	-1	TTGAATCGATTTACACAAAACTCTTGACACACCCCAGGCATTAAGCTGTTCAAAAGAACAAGATCCAAATGCAGCATGACTCACATCTTCAATTCTATGTAAACTTTTGCAAACATCACAATACACATAAATCGCATCATCCAATAATGGAACAAGTTCCCCCTGCTCATAATCAGCATTTAGCTTTAAGTACATCATACATAATTCCTACCTTTCTTCTTTTGGTAGTACTATATATCACTCGTGAGGCACATAATAGCAAGTCATTTATTATACAAAGATGAAGATAATTATCCAACTACTTTTTCTTTGAGCTATACTTATTTGCGCTGCGGTGCTTTGTCCCCTCTTCATCTACCGTGACATTGCTTCTCTGAGTTTTTCTTTTTTGCACTGCCTCAAAAA
308940	TTGAATCGATTTACACAAAACTCTTGACACACCCTGATATCTCCTGATTTCCTTATAGGGAATTGAAAGAATTGGCCAAAGGCTCCGGAAAGTTGGGTGAAATCTTGGGGGAGCGATGAAAGTGTGTATACATAAAGCCGGTTGCTGGCATATGCAAAATGGCTGATTTCTGGTGTATGCATGGCAAATTTCCACGCTTCTGCGTATTTCCGGCTGACCTTTATAGCCGCTAAGTCATATTTTTGAATTTCAATGGTTACTGCCTGCCACCAACGTTGCTGGGCTATTGCAAAGGATTCACCTTTTGAGTCGAGCCAAAGGAGGATGCGGGGAGACGAGCAAGCATTTTGATCGACTTCGTATGTATCCAGATAGAAATGGTGAACTGCATTTTTTAGTTCCTCT	349_358																				TTGAATCGATTTACACAAAACTCTTGACACACCCTGATATCTCCTGATTTCCTTATAGGGAATTGAAAGAATTGGCCAAAGGCTCCGGAAAGTTGGGTGAAATCTTGGGGGAGCGATGAAAGTGTGTATACATAAAGCCGGTTGCTGGCATATGCAAAATGGCTGATTTCTGGTGTATGCATGGCAAATTTCCACGCTTCTGCGTATTTCCGGCTGACCTTTATAGCCGCTAAGTCATATTTTTGAATTTCAATGGTTACTGCCTGCCACCAACGTTGCTGGGCTATTGCAAAGGATTCACCTTTTGAGTCGAGCCAAAGGAGGATGCGGGGAGACGAGCAAGCATTTTGATCGACTTCGTATGTATCCAGATAGAAATGGTGAACTGCATTTTTTAGTTCCTCT
308941	TTGAATCGATTTACACAAAACTCTTGACACACCCGTATTGCCTGCTGAGGAAGTTCGCGTTTTGCTGTCTTTTATAAAGCGGTGCTAATGTGCTAAAATAATAAAAATGCAATTGATTCATTTGTACATCATCACGAAGGAGAATATAAATGGAAGAAAAACGTGAATCGTCAAATTTCATTGAAGCTGAAATCAATAAAGACATTGAAAATAACGTGTATGAAGGTGGAAGGGTACTGACAAGATTTCCACCGGAACCTAATGGTTACCTTCACATTGGACATGTTAAAAGCATCTTCTTGAACTTTGGATTAGGGAAAAAGTATCATGGTGCAACGAATGTACGTTTTGATGATACGAATCCGGTCAAGGAAGATGAAGAATATGTCAATTCTATCCTGAATG	349_359	-	tRNA-synt_1c	PF00749.24	6.2e-24	82.9	0.0	8.6e-24	82.4	0.0	1.2	1	0	0	1	1	1	1	-	3	TTGAATCGATTTACACAAAACTCTTGACACACCCGTATTGCCTGCTGAGGAAGTTCGCGTTTTGCTGTCTTTTATAAAGCGGTGCTAATGTGCTAAAATAATAAAAATGCAATTGATTCATTTGTACATCATCACGAAGGAGAATATAAATGGAAGAAAAACGTGAATCGTCAAATTTCATTGAAGCTGAAATCAATAAAGACATTGAAAATAACGTGTATGAAGGTGGAAGGGTACTGACAAGATTTCCACCGGAACCTAATGGTTACCTTCACATTGGACATGTTAAAAGCATCTTCTTGAACTTTGGATTAGGGAAAAAGTATCATGGTGCAACGAATGTACGTTTTGATGATACGAATCCGGTCAAGGAAGATGAAGAATATGTCAATTCTATCCTGAATG
308942	TTGAATCGATTTACACAAAACTCTTGACACACCCTAATTGCTCGCCCAAAATGTAACCGCAGAGCTGACCGCCATCAACAATGTTAAAATCTTGATTTTCATAATGCCTATCATAAGATATAATGAAACAAGGGATTTATAGGGAAACGGTTGCTTCCCTTACCCTGTTTCTTATTTGCGTTTCAGCTTCTCGATGATTGTTATGGTTCCCAATACTATAGTTACAATCATTGAGATGATCTGAAGCGCATTCTTTATATCTTTACTATCTTCACCTCTATTCTGAACTATGTATTATACATTATAGCATTTATATCTATAAAATTAACTGGAGAATTGCCATTTTCTTAGATTTTATCGATATTTTCACCATTTTGTAGAAAAGCTCCGTACCATGGAATACAG	349_360																				TTGAATCGATTTACACAAAACTCTTGACACACCCTAATTGCTCGCCCAAAATGTAACCGCAGAGCTGACCGCCATCAACAATGTTAAAATCTTGATTTTCATAATGCCTATCATAAGATATAATGAAACAAGGGATTTATAGGGAAACGGTTGCTTCCCTTACCCTGTTTCTTATTTGCGTTTCAGCTTCTCGATGATTGTTATGGTTCCCAATACTATAGTTACAATCATTGAGATGATCTGAAGCGCATTCTTTATATCTTTACTATCTTCACCTCTATTCTGAACTATGTATTATACATTATAGCATTTATATCTATAAAATTAACTGGAGAATTGCCATTTTCTTAGATTTTATCGATATTTTCACCATTTTGTAGAAAAGCTCCGTACCATGGAATACAG
308943	TTGAATCGATTTACACAAAACTCTTGACACACCCGAGATTTTATTATTTTCATCAATACTTACATTAGTGCCTGCCTTATATTCCTGGGCAGAAATAACATTATTTTCATCAATGGTGATGTTTTTTCCGGCGGTATACTTCGTATCCGTATCAACAGCAGAAATAACATTGTTTTCATCAATGCTGACATTCGCTCCCGCAGTATACTTCGTATCCGTAGCAGAAATCGTATTATCAGGAGAAATCTGGATGTTTGCGCCGGCCTTATAATCTTTACCGGCTTTAATCGTGTAATCGACACCATTAATCGTCAGCCCCGTCGTAGCATCAGTCGACCCAATGGCGCTGACTTTCGATCCTGTCGTGAAGGTCTTAGAAACTTCTTGTCCATTCGTCGTGTTGGA	349_361	-	Adeno_52K	PF03052.18	0.022	12.7	0.0	0.66	7.8	0.0	2.6	1	1	2	3	3	3	0	-	-1	TTGAATCGATTTACACAAAACTCTTGACACACCCGAGATTTTATTATTTTCATCAATACTTACATTAGTGCCTGCCTTATATTCCTGGGCAGAAATAACATTATTTTCATCAATGGTGATGTTTTTTCCGGCGGTATACTTCGTATCCGTATCAACAGCAGAAATAACATTGTTTTCATCAATGCTGACATTCGCTCCCGCAGTATACTTCGTATCCGTAGCAGAAATCGTATTATCAGGAGAAATCTGGATGTTTGCGCCGGCCTTATAATCTTTACCGGCTTTAATCGTGTAATCGACACCATTAATCGTCAGCCCCGTCGTAGCATCAGTCGACCCAATGGCGCTGACTTTCGATCCTGTCGTGAAGGTCTTAGAAACTTCTTGTCCATTCGTCGTGTTGGA
308944	TTGAATCGATTTACACAAAACTCTTGACACACCCGAGATTTTATTATTTTCATCAATACTTACATTAGTGCCTGCCTTATATTCCTGGGCAGAAATAACATTATTTTCATCAATGGTGATGTTTTTTCCGGCGGTATACTTCGTATCCGTATCAACAGCAGAAATAACATTGTTTTCATCAATGCTGACATTCGCTCCCGCAGTATACTTCGTATCCGTAGCAGAAATCGTATTATCAGGAGAAATCTGGATGTTTGCGCCGGCCTTATAATCTTTACCGGCTTTAATCGTGTAATCGACACCATTAATCGTCAGCCCCGTCGTAGCATCAGTCGACCCAATGGCGCTGACTTTCGATCCTGTCGTGAAGGTCTTAGAAACTTCTTGTCCATTCGTCGTGTTGGA	349_361	-	ECR1_N	PF14382.9	0.0016	16.7	0.1	0.67	8.3	0.0	3.1	1	1	1	2	2	2	2	-	-1	TTGAATCGATTTACACAAAACTCTTGACACACCCGAGATTTTATTATTTTCATCAATACTTACATTAGTGCCTGCCTTATATTCCTGGGCAGAAATAACATTATTTTCATCAATGGTGATGTTTTTTCCGGCGGTATACTTCGTATCCGTATCAACAGCAGAAATAACATTGTTTTCATCAATGCTGACATTCGCTCCCGCAGTATACTTCGTATCCGTAGCAGAAATCGTATTATCAGGAGAAATCTGGATGTTTGCGCCGGCCTTATAATCTTTACCGGCTTTAATCGTGTAATCGACACCATTAATCGTCAGCCCCGTCGTAGCATCAGTCGACCCAATGGCGCTGACTTTCGATCCTGTCGTGAAGGTCTTAGAAACTTCTTGTCCATTCGTCGTGTTGGA
308945	TTGAATCGATTTACACAAAACTCTTGACACACCCGAGATTTTATTATTTTCATCAATACTTACATTAGTGCCTGCCTTATATTCCTGGGCAGAAATAACATTATTTTCATCAATGGTGATGTTTTTTCCGGCGGTATACTTCGTATCCGTATCAACAGCAGAAATAACATTGTTTTCATCAATGCTGACATTCGCTCCCGCAGTATACTTCGTATCCGTAGCAGAAATCGTATTATCAGGAGAAATCTGGATGTTTGCGCCGGCCTTATAATCTTTACCGGCTTTAATCGTGTAATCGACACCATTAATCGTCAGCCCCGTCGTAGCATCAGTCGACCCAATGGCGCTGACTTTCGATCCTGTCGTGAAGGTCTTAGAAACTTCTTGTCCATTCGTCGTGTTGGA	349_361	-	Orthopox_F14	PF06076.15	0.035	12.9	3.3	0.59	8.9	0.4	2.3	1	1	1	2	2	2	0	-	-1	TTGAATCGATTTACACAAAACTCTTGACACACCCGAGATTTTATTATTTTCATCAATACTTACATTAGTGCCTGCCTTATATTCCTGGGCAGAAATAACATTATTTTCATCAATGGTGATGTTTTTTCCGGCGGTATACTTCGTATCCGTATCAACAGCAGAAATAACATTGTTTTCATCAATGCTGACATTCGCTCCCGCAGTATACTTCGTATCCGTAGCAGAAATCGTATTATCAGGAGAAATCTGGATGTTTGCGCCGGCCTTATAATCTTTACCGGCTTTAATCGTGTAATCGACACCATTAATCGTCAGCCCCGTCGTAGCATCAGTCGACCCAATGGCGCTGACTTTCGATCCTGTCGTGAAGGTCTTAGAAACTTCTTGTCCATTCGTCGTGTTGGA
308946	TTGAATCGATTTACACAAAACTCTTGACACACCCGAGATTTTATTATTTTCATCAATACTTACATTAGTGCCTGCCTTATATTCCTGGGCAGAAATAACATTATTTTCATCAATGGTGATGTTTTTTCCGGCGGTATACTTCGTATCCGTATCAACAGCAGAAATAACATTGTTTTCATCAATGCTGACATTCGCTCCCGCAGTATACTTCGTATCCGTAGCAGAAATCGTATTATCAGGAGAAATCTGGATGTTTGCGCCGGCCTTATAATCTTTACCGGCTTTAATCGTGTAATCGACACCATTAATCGTCAGCCCCGTCGTAGCATCAGTCGACCCAATGGCGCTGACTTTCGATCCTGTCGTGAAGGTCTTAGAAACTTCTTGTCCATTCGTCGTGTTGGA	349_361	-	Prot_ATP_OB_N	PF17758.4	0.013	13.7	0.1	3.9	5.8	0.0	2.9	1	1	2	3	3	3	0	-	-1	TTGAATCGATTTACACAAAACTCTTGACACACCCGAGATTTTATTATTTTCATCAATACTTACATTAGTGCCTGCCTTATATTCCTGGGCAGAAATAACATTATTTTCATCAATGGTGATGTTTTTTCCGGCGGTATACTTCGTATCCGTATCAACAGCAGAAATAACATTGTTTTCATCAATGCTGACATTCGCTCCCGCAGTATACTTCGTATCCGTAGCAGAAATCGTATTATCAGGAGAAATCTGGATGTTTGCGCCGGCCTTATAATCTTTACCGGCTTTAATCGTGTAATCGACACCATTAATCGTCAGCCCCGTCGTAGCATCAGTCGACCCAATGGCGCTGACTTTCGATCCTGTCGTGAAGGTCTTAGAAACTTCTTGTCCATTCGTCGTGTTGGA
308947	TTGAATCGATTTACACAAAACTCTTGACACACCCGGATATGGAACAAATGAATGAATTGGAATTATTGAAACAATTGCCGATTTCAAAAAGGGTGGATATTTTGGAGGAAAGAGTGTTGGATTTAGAAAAATTGATTGAAAAATACAATGAATTTATTAAATATCTGCAATGCAAAAACTAGCAAATTCTTTCCCTAGAGGTGAAATACGAAGTATTCCCTTTTGAATATCAAATCTTAAGTTTTGACGTTCACAAGAAAGCTTATCTTGTTGCAATTCGGGCCTATTTAATATAGTATCGTATTGGGTTTCGTTTGAAAAAAATTCCATATAGGTGATGTCAATTACCCCCAATCTATTAAGATTCGATATGTAAGCTGGCGACCCTAAAACAAAATTTGTAAA	349_362	-	Abi_alpha	PF14337.9	1.9e-12	46.0	0.0	2.4e-12	45.7	0.0	1.1	1	0	0	1	1	1	1	-	-1	TTGAATCGATTTACACAAAACTCTTGACACACCCGGATATGGAACAAATGAATGAATTGGAATTATTGAAACAATTGCCGATTTCAAAAAGGGTGGATATTTTGGAGGAAAGAGTGTTGGATTTAGAAAAATTGATTGAAAAATACAATGAATTTATTAAATATCTGCAATGCAAAAACTAGCAAATTCTTTCCCTAGAGGTGAAATACGAAGTATTCCCTTTTGAATATCAAATCTTAAGTTTTGACGTTCACAAGAAAGCTTATCTTGTTGCAATTCGGGCCTATTTAATATAGTATCGTATTGGGTTTCGTTTGAAAAAAATTCCATATAGGTGATGTCAATTACCCCCAATCTATTAAGATTCGATATGTAAGCTGGCGACCCTAAAACAAAATTTGTAAA
308948	TTGAATCGATTTACACAAAACTCTTGACACACCCGGATATGGAACAAATGAATGAATTGGAATTATTGAAACAATTGCCGATTTCAAAAAGGGTGGATATTTTGGAGGAAAGAGTGTTGGATTTAGAAAAATTGATTGAAAAATACAATGAATTTATTAAATATCTGCAATGCAAAAACTAGCAAATTCTTTCCCTAGAGGTGAAATACGAAGTATTCCCTTTTGAATATCAAATCTTAAGTTTTGACGTTCACAAGAAAGCTTATCTTGTTGCAATTCGGGCCTATTTAATATAGTATCGTATTGGGTTTCGTTTGAAAAAAATTCCATATAGGTGATGTCAATTACCCCCAATCTATTAAGATTCGATATGTAAGCTGGCGACCCTAAAACAAAATTTGTAAA	349_362	-	BLI1	PF17324.5	0.029	13.5	3.0	0.043	13.0	3.0	1.3	1	0	0	1	1	1	0	-	3	TTGAATCGATTTACACAAAACTCTTGACACACCCGGATATGGAACAAATGAATGAATTGGAATTATTGAAACAATTGCCGATTTCAAAAAGGGTGGATATTTTGGAGGAAAGAGTGTTGGATTTAGAAAAATTGATTGAAAAATACAATGAATTTATTAAATATCTGCAATGCAAAAACTAGCAAATTCTTTCCCTAGAGGTGAAATACGAAGTATTCCCTTTTGAATATCAAATCTTAAGTTTTGACGTTCACAAGAAAGCTTATCTTGTTGCAATTCGGGCCTATTTAATATAGTATCGTATTGGGTTTCGTTTGAAAAAAATTCCATATAGGTGATGTCAATTACCCCCAATCTATTAAGATTCGATATGTAAGCTGGCGACCCTAAAACAAAATTTGTAAA
308949	TTGAATCGATTTACACAAAACTCTTGACACACCCAATTTAATCGGCTTTTTAGTTGACTTCTGTAAATCTTCAATCGTGCCGACGTCGTCATAACCATCAACATTTTTAAAGTAGCAGTCACATGATCCATATACGGCGCAACTAGTACATAGATTGCAATATTCTTTCAAGGTGTTTATGGCCATCTTGGCCATTTTATCGTCAATCATTTTGGTTTCCTCCTAGTTTCTAAAATGGGATTTCTTCGTCGGCTGGGGCTTCGTACCCCATGGCATCAAATCCACCATTCTGAGACGGTGCTGTGTGAGTGCCGTTCCCTTCCCGGGGTTCGATGAATTCGATGTGGTTGACCATTACTTCCGTCGTGTGGCGCTTATGCCCCGTCTTATCGACATAGCTGCTGG	349_363	-	DUF3309	PF11752.11	0.0086	14.6	0.5	0.014	13.9	0.5	1.3	1	0	0	1	1	1	1	-	2	TTGAATCGATTTACACAAAACTCTTGACACACCCAATTTAATCGGCTTTTTAGTTGACTTCTGTAAATCTTCAATCGTGCCGACGTCGTCATAACCATCAACATTTTTAAAGTAGCAGTCACATGATCCATATACGGCGCAACTAGTACATAGATTGCAATATTCTTTCAAGGTGTTTATGGCCATCTTGGCCATTTTATCGTCAATCATTTTGGTTTCCTCCTAGTTTCTAAAATGGGATTTCTTCGTCGGCTGGGGCTTCGTACCCCATGGCATCAAATCCACCATTCTGAGACGGTGCTGTGTGAGTGCCGTTCCCTTCCCGGGGTTCGATGAATTCGATGTGGTTGACCATTACTTCCGTCGTGTGGCGCTTATGCCCCGTCTTATCGACATAGCTGCTGG
308950	TTGAATCGATTTACACAAAACTCTTGACACACCCATACTAAACTTAAACATGGGGAAAATCTTGAAGATGAAGATGTTCGTTTTGGACTTTTAGAATATGCTGAAAATTATCAGGAACATAGAGCGCGTTTCTTGGAAGCGGAAGTTAAGGCTGAATCACCTTTTGAAGCTGAGGTAGCTAAATATCTATTGGCGAAAGGCTACCATATCCAGCAACAGTATGAAGCAGGTCCATATCGCATCGATATCGTTGTATCTTATGAGAACAAACAAATTGCCATTGAATGTGATGGAGAAAGATTCCATAGTGGAGCTGCGAAAATTGAAGAAGACATGGAAAGACAATGTATATTACAACGTATTGGATGGAAGTTTATTCGTATTCGTGGTGGCATGTATTACCGG	349_364	-	DUF559	PF04480.15	1.1e-05	23.6	0.2	1.8e-05	23.0	0.2	1.4	1	1	0	1	1	1	1	-	1	TTGAATCGATTTACACAAAACTCTTGACACACCCATACTAAACTTAAACATGGGGAAAATCTTGAAGATGAAGATGTTCGTTTTGGACTTTTAGAATATGCTGAAAATTATCAGGAACATAGAGCGCGTTTCTTGGAAGCGGAAGTTAAGGCTGAATCACCTTTTGAAGCTGAGGTAGCTAAATATCTATTGGCGAAAGGCTACCATATCCAGCAACAGTATGAAGCAGGTCCATATCGCATCGATATCGTTGTATCTTATGAGAACAAACAAATTGCCATTGAATGTGATGGAGAAAGATTCCATAGTGGAGCTGCGAAAATTGAAGAAGACATGGAAAGACAATGTATATTACAACGTATTGGATGGAAGTTTATTCGTATTCGTGGTGGCATGTATTACCGG
308951	TTGAATCGATTTACACAAAACTCTTGACACACCCATACTAAACTTAAACATGGGGAAAATCTTGAAGATGAAGATGTTCGTTTTGGACTTTTAGAATATGCTGAAAATTATCAGGAACATAGAGCGCGTTTCTTGGAAGCGGAAGTTAAGGCTGAATCACCTTTTGAAGCTGAGGTAGCTAAATATCTATTGGCGAAAGGCTACCATATCCAGCAACAGTATGAAGCAGGTCCATATCGCATCGATATCGTTGTATCTTATGAGAACAAACAAATTGCCATTGAATGTGATGGAGAAAGATTCCATAGTGGAGCTGCGAAAATTGAAGAAGACATGGAAAGACAATGTATATTACAACGTATTGGATGGAAGTTTATTCGTATTCGTGGTGGCATGTATTACCGG	349_364	-	Mrr_cat	PF04471.15	0.0058	15.2	0.0	0.0088	14.6	0.0	1.3	1	0	0	1	1	1	1	-	1	TTGAATCGATTTACACAAAACTCTTGACACACCCATACTAAACTTAAACATGGGGAAAATCTTGAAGATGAAGATGTTCGTTTTGGACTTTTAGAATATGCTGAAAATTATCAGGAACATAGAGCGCGTTTCTTGGAAGCGGAAGTTAAGGCTGAATCACCTTTTGAAGCTGAGGTAGCTAAATATCTATTGGCGAAAGGCTACCATATCCAGCAACAGTATGAAGCAGGTCCATATCGCATCGATATCGTTGTATCTTATGAGAACAAACAAATTGCCATTGAATGTGATGGAGAAAGATTCCATAGTGGAGCTGCGAAAATTGAAGAAGACATGGAAAGACAATGTATATTACAACGTATTGGATGGAAGTTTATTCGTATTCGTGGTGGCATGTATTACCGG
308952	TTGAATCGATTTACACAAAACTCTTGACACACCCATACTAAACTTAAACATGGGGAAAATCTTGAAGATGAAGATGTTCGTTTTGGACTTTTAGAATATGCTGAAAATTATCAGGAACATAGAGCGCGTTTCTTGGAAGCGGAAGTTAAGGCTGAATCACCTTTTGAAGCTGAGGTAGCTAAATATCTATTGGCGAAAGGCTACCATATCCAGCAACAGTATGAAGCAGGTCCATATCGCATCGATATCGTTGTATCTTATGAGAACAAACAAATTGCCATTGAATGTGATGGAGAAAGATTCCATAGTGGAGCTGCGAAAATTGAAGAAGACATGGAAAGACAATGTATATTACAACGTATTGGATGGAAGTTTATTCGTATTCGTGGTGGCATGTATTACCGG	349_364	-	MTES_1575	PF18741.4	4.8e-27	92.4	0.3	7.2e-27	91.8	0.3	1.3	1	0	0	1	1	1	1	-	1	TTGAATCGATTTACACAAAACTCTTGACACACCCATACTAAACTTAAACATGGGGAAAATCTTGAAGATGAAGATGTTCGTTTTGGACTTTTAGAATATGCTGAAAATTATCAGGAACATAGAGCGCGTTTCTTGGAAGCGGAAGTTAAGGCTGAATCACCTTTTGAAGCTGAGGTAGCTAAATATCTATTGGCGAAAGGCTACCATATCCAGCAACAGTATGAAGCAGGTCCATATCGCATCGATATCGTTGTATCTTATGAGAACAAACAAATTGCCATTGAATGTGATGGAGAAAGATTCCATAGTGGAGCTGCGAAAATTGAAGAAGACATGGAAAGACAATGTATATTACAACGTATTGGATGGAAGTTTATTCGTATTCGTGGTGGCATGTATTACCGG
308953	TTGAATCGATTTACACAAAACTCTTGACACACCCATACTAAACTTAAACATGGGGAAAATCTTGAAGATGAAGATGTTCGTTTTGGACTTTTAGAATATGCTGAAAATTATCAGGAACATAGAGCGCGTTTCTTGGAAGCGGAAGTTAAGGCTGAATCACCTTTTGAAGCTGAGGTAGCTAAATATCTATTGGCGAAAGGCTACCATATCCAGCAACAGTATGAAGCAGGTCCATATCGCATCGATATCGTTGTATCTTATGAGAACAAACAAATTGCCATTGAATGTGATGGAGAAAGATTCCATAGTGGAGCTGCGAAAATTGAAGAAGACATGGAAAGACAATGTATATTACAACGTATTGGATGGAAGTTTATTCGTATTCGTGGTGGCATGTATTACCGG	349_364	-	UPF0102	PF02021.20	0.016	13.9	0.1	0.027	13.2	0.1	1.5	1	0	0	1	1	1	0	-	1	TTGAATCGATTTACACAAAACTCTTGACACACCCATACTAAACTTAAACATGGGGAAAATCTTGAAGATGAAGATGTTCGTTTTGGACTTTTAGAATATGCTGAAAATTATCAGGAACATAGAGCGCGTTTCTTGGAAGCGGAAGTTAAGGCTGAATCACCTTTTGAAGCTGAGGTAGCTAAATATCTATTGGCGAAAGGCTACCATATCCAGCAACAGTATGAAGCAGGTCCATATCGCATCGATATCGTTGTATCTTATGAGAACAAACAAATTGCCATTGAATGTGATGGAGAAAGATTCCATAGTGGAGCTGCGAAAATTGAAGAAGACATGGAAAGACAATGTATATTACAACGTATTGGATGGAAGTTTATTCGTATTCGTGGTGGCATGTATTACCGG
308954	TTGAATCGATTTACACAAAACTCTTGACACACCCAAGTAAGGCTGTCTGCACCTTCAGGAGCAAAAGCGCCAACAACACCGGATTCTCTATCAGCAACAGAGGAGGCACCAATTGCAACACCCCAACCTGCTGTTACTTCAGAATAATAACCTAAAGCTGTACCATAATCAACATTTGCCTGGCTATTATAACCAATAGCTGTTGCCAGTCTGCCTTCTGCTTTAGAGAAGCCGCCTACAGCTGTAGAAGCAACTCCCCAAGAACCTGCATATGCGCCGATAGCAGTAGACTGTGCACCGGCTTTTCTCCAGTCATCATGAGAAGCATTATACTCAGCATCAACATTAGTCATAGTACCGATAGCAGTTGCATTATCACCACTTGCATAAGCTTGTTGACCTACA	349_365	-	YadA_head	PF05658.17	5.2e-15	53.9	24.3	7.2e-07	27.9	0.3	5.0	3	2	2	5	5	5	5	-	-2	TTGAATCGATTTACACAAAACTCTTGACACACCCAAGTAAGGCTGTCTGCACCTTCAGGAGCAAAAGCGCCAACAACACCGGATTCTCTATCAGCAACAGAGGAGGCACCAATTGCAACACCCCAACCTGCTGTTACTTCAGAATAATAACCTAAAGCTGTACCATAATCAACATTTGCCTGGCTATTATAACCAATAGCTGTTGCCAGTCTGCCTTCTGCTTTAGAGAAGCCGCCTACAGCTGTAGAAGCAACTCCCCAAGAACCTGCATATGCGCCGATAGCAGTAGACTGTGCACCGGCTTTTCTCCAGTCATCATGAGAAGCATTATACTCAGCATCAACATTAGTCATAGTACCGATAGCAGTTGCATTATCACCACTTGCATAAGCTTGTTGACCTACA
308955	TTGAATCGATTTACACAAAACTCTTGACACACCCGAGGTTTATAAATTTTTAGAACCCGTGCATTATCATGTGCGGGCTCTTTTGCTGTATGGCTGGGTTAGATTCTAGAAAATAAGCTATAGAAGACTAGGAGCCCAATGAAAGGGAGCTGGCTAACCAAGGCGGTCTGAGAAATTCTTTATGAGAGAAGCAGATTATATATGGCGCATTGATTGAATGAATAGTTTAGCCCAATTATGATGTGTTTATATTTTGTTAAGGTGTTTGTGTAGTCTTATTCTTTTGTAATAACATTCTTAAAGATTGAGTTTCTACTATTCTATAGTTCGATAACCATAGCTGTTTGTCTTTGCCTGCAAGTTGAGGGTTCGATTGAGTTTCAAATGTATTTTGAGCAAGGCTTT	349_366																				TTGAATCGATTTACACAAAACTCTTGACACACCCGAGGTTTATAAATTTTTAGAACCCGTGCATTATCATGTGCGGGCTCTTTTGCTGTATGGCTGGGTTAGATTCTAGAAAATAAGCTATAGAAGACTAGGAGCCCAATGAAAGGGAGCTGGCTAACCAAGGCGGTCTGAGAAATTCTTTATGAGAGAAGCAGATTATATATGGCGCATTGATTGAATGAATAGTTTAGCCCAATTATGATGTGTTTATATTTTGTTAAGGTGTTTGTGTAGTCTTATTCTTTTGTAATAACATTCTTAAAGATTGAGTTTCTACTATTCTATAGTTCGATAACCATAGCTGTTTGTCTTTGCCTGCAAGTTGAGGGTTCGATTGAGTTTCAAATGTATTTTGAGCAAGGCTTT
308956	TTGAATCGATTTACACAAAACTCTTGACACACCCCCACCGATACCAATAATCCGTTTAATATTCTTCGGCATATCATGATAAATCGCTTCAGCCATTTCATCAGATGGTTCACCTAAGCCATATTTTTCTTGGAAAATAACATGGCATTTCAATCCCAAATCTTTAAAATTAGGATCAAAGATATATTGATTAGTAATGATGAGGTCATTAGTCCCAACTTTGAGATCTTCTGCAAATTCTTTACATGTGTCATATGAATAAATTGTTGGTTTCAACTGTAATTCAATCATGGGAACATCTCCTTTCGCATATTTAGAAAGATGCCGCCGCAAATTGCAGCGGCATCTTCATTCAATACCTAGTATTAAAATTTAAATCGCTATTATTTTACAAGGCAACGTTGA	349_367	-	Fe-ADH	PF00465.22	0.034	11.4	0.0	0.035	11.3	0.0	1.1	1	0	0	1	1	1	0	-	-1	TTGAATCGATTTACACAAAACTCTTGACACACCCCCACCGATACCAATAATCCGTTTAATATTCTTCGGCATATCATGATAAATCGCTTCAGCCATTTCATCAGATGGTTCACCTAAGCCATATTTTTCTTGGAAAATAACATGGCATTTCAATCCCAAATCTTTAAAATTAGGATCAAAGATATATTGATTAGTAATGATGAGGTCATTAGTCCCAACTTTGAGATCTTCTGCAAATTCTTTACATGTGTCATATGAATAAATTGTTGGTTTCAACTGTAATTCAATCATGGGAACATCTCCTTTCGCATATTTAGAAAGATGCCGCCGCAAATTGCAGCGGCATCTTCATTCAATACCTAGTATTAAAATTTAAATCGCTATTATTTTACAAGGCAACGTTGA
308957	TTGAATCGATTTACACAAAACTCTTGACACACCCGAGAAGAAATTTATTGATAGCGATACTGGAAAAGCTGAATAAGAAGAAATTGAATTTGTATTATTTGATGATAGCGTATTTTCGATAATTTAAAATGGAGGCATTTTAATAATGATTACAGTTGGAATATTATTAACGAATGTTAAAGGTGGAGGGACCTTTCGACACGCGAGAGAATTAGCAAGGGCTTGGTTGGAAGATTACAGAAGTATATTAATTTTAGTAGTGGATAATATCATTGAGATATCTGTTTTCCAGAATGGAAAGGTAACAGAATCTTATTGTATATATAACGATGAAGAAAAATTAATAAACATATTGAAGATGTATGGAGTTCAAATCTTGCATGTGGAGCATCTTTTTAATTCATC	349_368																				TTGAATCGATTTACACAAAACTCTTGACACACCCGAGAAGAAATTTATTGATAGCGATACTGGAAAAGCTGAATAAGAAGAAATTGAATTTGTATTATTTGATGATAGCGTATTTTCGATAATTTAAAATGGAGGCATTTTAATAATGATTACAGTTGGAATATTATTAACGAATGTTAAAGGTGGAGGGACCTTTCGACACGCGAGAGAATTAGCAAGGGCTTGGTTGGAAGATTACAGAAGTATATTAATTTTAGTAGTGGATAATATCATTGAGATATCTGTTTTCCAGAATGGAAAGGTAACAGAATCTTATTGTATATATAACGATGAAGAAAAATTAATAAACATATTGAAGATGTATGGAGTTCAAATCTTGCATGTGGAGCATCTTTTTAATTCATC
308958	TTGAATCGATTTACACAAAACTCTTGACACACCCAACTTTGCAGCTTAAACGGAAACGCAAGCTTACTCCTTTATTGGAAGAACTGCTTGAGAATCATCTGGATAACATTACTAGCCAAAAATTATCCTCAATTTATCAGACGATGAAATATTCAAAAGCACAACTCGTTAAAGCTATTAAACTAATTAAAAGTTTAAATCCAACTCCATTAGAGCATTACATTGAAAATGCTTCAACTTATATCATCCCCGATGTAATTATTAATACAACTGACAAGAACTATGAAATCACTTTAAATGATTCGTGGATATCCTCTTATTCCATCAGTGACTATTACATTCGAATGATGCAGACAACAACAGATGAAGCAACTAAAGATTATTTTAAAAAGAAATATATACGCT	349_369	-	Sigma54_CBD	PF04963.16	1.1e-19	69.5	0.6	1.3e-19	69.2	0.6	1.1	1	0	0	1	1	1	1	-	3	TTGAATCGATTTACACAAAACTCTTGACACACCCAACTTTGCAGCTTAAACGGAAACGCAAGCTTACTCCTTTATTGGAAGAACTGCTTGAGAATCATCTGGATAACATTACTAGCCAAAAATTATCCTCAATTTATCAGACGATGAAATATTCAAAAGCACAACTCGTTAAAGCTATTAAACTAATTAAAAGTTTAAATCCAACTCCATTAGAGCATTACATTGAAAATGCTTCAACTTATATCATCCCCGATGTAATTATTAATACAACTGACAAGAACTATGAAATCACTTTAAATGATTCGTGGATATCCTCTTATTCCATCAGTGACTATTACATTCGAATGATGCAGACAACAACAGATGAAGCAACTAAAGATTATTTTAAAAAGAAATATATACGCT
308959	TTGAATCGATTTACACAAAACTCTTGACACACCCCATAATCATCAAGAGAGCTTCACAGAAAAGGTAGAGCCTAATCTGGATTTCATTATACCATAGTCTTACCACTTATATACTTGGAAAAGAAAATATATTTCTTAGCGTTTTCTCATGTCCGTAAGAACAAAAAGGTATAAAAGGTGATAAGAATGTCTTCGATGAGCATGACAGCTTTGGAAGCTACAAAACAAAAAAGAACTCATGTTAGATGGATTGTCTGTGGATTGATGTGGGCAGCTATCGCTATTAACTTTATTGATAGAACAACATTGGCTATTGCTACACCTCATATTATGCAAGATCTTTCTATAACAACTGAAGAAATGGGCATGGTTATGTCGGCCTTCTTTCTTTGTTATGCGTTGCTT	349_370	-	MFS_1	PF07690.19	0.0001	19.8	1.6	0.00014	19.4	1.6	1.2	1	0	0	1	1	1	1	-	1	TTGAATCGATTTACACAAAACTCTTGACACACCCCATAATCATCAAGAGAGCTTCACAGAAAAGGTAGAGCCTAATCTGGATTTCATTATACCATAGTCTTACCACTTATATACTTGGAAAAGAAAATATATTTCTTAGCGTTTTCTCATGTCCGTAAGAACAAAAAGGTATAAAAGGTGATAAGAATGTCTTCGATGAGCATGACAGCTTTGGAAGCTACAAAACAAAAAAGAACTCATGTTAGATGGATTGTCTGTGGATTGATGTGGGCAGCTATCGCTATTAACTTTATTGATAGAACAACATTGGCTATTGCTACACCTCATATTATGCAAGATCTTTCTATAACAACTGAAGAAATGGGCATGGTTATGTCGGCCTTCTTTCTTTGTTATGCGTTGCTT
308960	TTGAATCGATTTACACAAAACTCTTGACACACCCCATAATCATCAAGAGAGCTTCACAGAAAAGGTAGAGCCTAATCTGGATTTCATTATACCATAGTCTTACCACTTATATACTTGGAAAAGAAAATATATTTCTTAGCGTTTTCTCATGTCCGTAAGAACAAAAAGGTATAAAAGGTGATAAGAATGTCTTCGATGAGCATGACAGCTTTGGAAGCTACAAAACAAAAAAGAACTCATGTTAGATGGATTGTCTGTGGATTGATGTGGGCAGCTATCGCTATTAACTTTATTGATAGAACAACATTGGCTATTGCTACACCTCATATTATGCAAGATCTTTCTATAACAACTGAAGAAATGGGCATGGTTATGTCGGCCTTCTTTCTTTGTTATGCGTTGCTT	349_370	-	Pox_P4A	PF03395.17	0.019	11.0	1.1	0.021	10.9	1.1	1.0	1	0	0	1	1	1	0	-	3	TTGAATCGATTTACACAAAACTCTTGACACACCCCATAATCATCAAGAGAGCTTCACAGAAAAGGTAGAGCCTAATCTGGATTTCATTATACCATAGTCTTACCACTTATATACTTGGAAAAGAAAATATATTTCTTAGCGTTTTCTCATGTCCGTAAGAACAAAAAGGTATAAAAGGTGATAAGAATGTCTTCGATGAGCATGACAGCTTTGGAAGCTACAAAACAAAAAAGAACTCATGTTAGATGGATTGTCTGTGGATTGATGTGGGCAGCTATCGCTATTAACTTTATTGATAGAACAACATTGGCTATTGCTACACCTCATATTATGCAAGATCTTTCTATAACAACTGAAGAAATGGGCATGGTTATGTCGGCCTTCTTTCTTTGTTATGCGTTGCTT
308961	TTGAATCGATTTACACAAAACTCTTGACACACCCCCTTTTTGAAAGATTGATAGCAGAAAAACAGGAATGTCTATTTATGATTTTTCATGAATTAGGCCATATTGTATTAAAGCATCATCAAAAATATGCACCCATAATGAAAGATAGAAAAAAGTTACCATCGGGAACCGTTATTCCCCCTGAAAGAGAAGCTGATGCCTTTGCCGCTCAGTTTTTAGGTACTAACTTAGCAATAAAAGCACTACAAGAACTATGGGATTCGCGCAGTCACGCCGTAGAACCTGAAATGCTTCATAAAAAAGCGCTGAAAGAAATAGAAGCACGTATCCAATTACTCAAAAAACAATAACGCCCCGTTCATCGTAGACACTGCCGCTGCCAGTCCCGTTGCGGATACAGCGGTC	349_371	-	Peptidase_M48	PF01435.21	1e-05	23.9	0.7	0.0058	15.0	0.2	2.1	2	0	0	2	2	2	2	-	3	TTGAATCGATTTACACAAAACTCTTGACACACCCCCTTTTTGAAAGATTGATAGCAGAAAAACAGGAATGTCTATTTATGATTTTTCATGAATTAGGCCATATTGTATTAAAGCATCATCAAAAATATGCACCCATAATGAAAGATAGAAAAAAGTTACCATCGGGAACCGTTATTCCCCCTGAAAGAGAAGCTGATGCCTTTGCCGCTCAGTTTTTAGGTACTAACTTAGCAATAAAAGCACTACAAGAACTATGGGATTCGCGCAGTCACGCCGTAGAACCTGAAATGCTTCATAAAAAAGCGCTGAAAGAAATAGAAGCACGTATCCAATTACTCAAAAAACAATAACGCCCCGTTCATCGTAGACACTGCCGCTGCCAGTCCCGTTGCGGATACAGCGGTC
308962	TTGAATCGATTTACACAAAACTCTTGACACACCCCCTTTTTGAAAGATTGATAGCAGAAAAACAGGAATGTCTATTTATGATTTTTCATGAATTAGGCCATATTGTATTAAAGCATCATCAAAAATATGCACCCATAATGAAAGATAGAAAAAAGTTACCATCGGGAACCGTTATTCCCCCTGAAAGAGAAGCTGATGCCTTTGCCGCTCAGTTTTTAGGTACTAACTTAGCAATAAAAGCACTACAAGAACTATGGGATTCGCGCAGTCACGCCGTAGAACCTGAAATGCTTCATAAAAAAGCGCTGAAAGAAATAGAAGCACGTATCCAATTACTCAAAAAACAATAACGCCCCGTTCATCGTAGACACTGCCGCTGCCAGTCCCGTTGCGGATACAGCGGTC	349_371	-	Peptidase_M78	PF06114.16	0.0001	20.7	0.1	0.00014	20.2	0.1	1.3	1	0	0	1	1	1	1	-	3	TTGAATCGATTTACACAAAACTCTTGACACACCCCCTTTTTGAAAGATTGATAGCAGAAAAACAGGAATGTCTATTTATGATTTTTCATGAATTAGGCCATATTGTATTAAAGCATCATCAAAAATATGCACCCATAATGAAAGATAGAAAAAAGTTACCATCGGGAACCGTTATTCCCCCTGAAAGAGAAGCTGATGCCTTTGCCGCTCAGTTTTTAGGTACTAACTTAGCAATAAAAGCACTACAAGAACTATGGGATTCGCGCAGTCACGCCGTAGAACCTGAAATGCTTCATAAAAAAGCGCTGAAAGAAATAGAAGCACGTATCCAATTACTCAAAAAACAATAACGCCCCGTTCATCGTAGACACTGCCGCTGCCAGTCCCGTTGCGGATACAGCGGTC
308963	TTGAATCGATTTACACAAAACTCTTGACACACCCTTAGCATCTGTAATAAAAATACCATCGAAAGAATGCTCGATAATAGCATTAAGGCGTTCACGCGCTTCAGATAGTGTGGTAAATAGTTTTGCCGTATTGGTCATAATATAATCCCCCTCATGACAGAGAATAAGGAGGCCCTTTGTCATGGGCCTCGGCGTAGTTACACTGACTGTATTTATATGAAGAATTATAGCAATTTTAATGGAGATATACAAGGACGGCAAAAAAGTTAATGATTAATAGCGCCGTTCATAAGAGTTTGCTATGTGAAGCAAAGTGCGGTATTTTTGGATAAGGCGGCGTGATAATGGTCGGCCATAATACTGAGATAATATTTCTGTTAACTGAGCGTCGCTGTAGGGATGTTG	349_372	-	Sigma54_DBD	PF04552.16	1.4e-07	29.8	0.1	2.7e-07	28.9	0.1	1.5	1	0	0	1	1	1	1	-	-1	TTGAATCGATTTACACAAAACTCTTGACACACCCTTAGCATCTGTAATAAAAATACCATCGAAAGAATGCTCGATAATAGCATTAAGGCGTTCACGCGCTTCAGATAGTGTGGTAAATAGTTTTGCCGTATTGGTCATAATATAATCCCCCTCATGACAGAGAATAAGGAGGCCCTTTGTCATGGGCCTCGGCGTAGTTACACTGACTGTATTTATATGAAGAATTATAGCAATTTTAATGGAGATATACAAGGACGGCAAAAAAGTTAATGATTAATAGCGCCGTTCATAAGAGTTTGCTATGTGAAGCAAAGTGCGGTATTTTTGGATAAGGCGGCGTGATAATGGTCGGCCATAATACTGAGATAATATTTCTGTTAACTGAGCGTCGCTGTAGGGATGTTG
308964	TTGAATCGATTTACACAAAACTCTTGACACACCCTTTTTATATGTGGGATAAGAGAAACATGGTATAATGAAAGAAAAATGTCAGAAAGAAGTGAAATCCATGATTAAACGGTGTAATCATGACTGTGATTTTTCTTGTCATCAGTCAGAAGACCAGAAGATGCGTGTCATCGTCGAAGAACATGAGAAATTATCGCCCAATCTTATTTTTGAGATCATCCGTCACGATGGCGAACTGGAATTGGAACGGCCGGCATGGCCTTTGATTTTGTCGGCGTTGGCGGCAGGTTTGATGATTTCTTTTTCGTTTTATTTCCGCTCCATTATCCATGTCTATGTCGGGCAGGCCCCTTGGACGGGAGCGATTACGGGCTTCGGCTATACGACGGGGTTCTTGATTGTCAT	349_373	-	Form_Nir_trans	PF01226.20	5.1e-06	24.5	0.1	6e-06	24.2	0.1	1.1	1	0	0	1	1	1	1	-	2	TTGAATCGATTTACACAAAACTCTTGACACACCCTTTTTATATGTGGGATAAGAGAAACATGGTATAATGAAAGAAAAATGTCAGAAAGAAGTGAAATCCATGATTAAACGGTGTAATCATGACTGTGATTTTTCTTGTCATCAGTCAGAAGACCAGAAGATGCGTGTCATCGTCGAAGAACATGAGAAATTATCGCCCAATCTTATTTTTGAGATCATCCGTCACGATGGCGAACTGGAATTGGAACGGCCGGCATGGCCTTTGATTTTGTCGGCGTTGGCGGCAGGTTTGATGATTTCTTTTTCGTTTTATTTCCGCTCCATTATCCATGTCTATGTCGGGCAGGCCCCTTGGACGGGAGCGATTACGGGCTTCGGCTATACGACGGGGTTCTTGATTGTCAT
308965	TTGAATCGATTTACACAAAACTCTTGACACACCCTTTTTATATGTGGGATAAGAGAAACATGGTATAATGAAAGAAAAATGTCAGAAAGAAGTGAAATCCATGATTAAACGGTGTAATCATGACTGTGATTTTTCTTGTCATCAGTCAGAAGACCAGAAGATGCGTGTCATCGTCGAAGAACATGAGAAATTATCGCCCAATCTTATTTTTGAGATCATCCGTCACGATGGCGAACTGGAATTGGAACGGCCGGCATGGCCTTTGATTTTGTCGGCGTTGGCGGCAGGTTTGATGATTTCTTTTTCGTTTTATTTCCGCTCCATTATCCATGTCTATGTCGGGCAGGCCCCTTGGACGGGAGCGATTACGGGCTTCGGCTATACGACGGGGTTCTTGATTGTCAT	349_373	-	SpecificRecomb	PF10136.12	0.015	12.1	0.4	0.021	11.6	0.4	1.2	1	0	0	1	1	1	0	-	2	TTGAATCGATTTACACAAAACTCTTGACACACCCTTTTTATATGTGGGATAAGAGAAACATGGTATAATGAAAGAAAAATGTCAGAAAGAAGTGAAATCCATGATTAAACGGTGTAATCATGACTGTGATTTTTCTTGTCATCAGTCAGAAGACCAGAAGATGCGTGTCATCGTCGAAGAACATGAGAAATTATCGCCCAATCTTATTTTTGAGATCATCCGTCACGATGGCGAACTGGAATTGGAACGGCCGGCATGGCCTTTGATTTTGTCGGCGTTGGCGGCAGGTTTGATGATTTCTTTTTCGTTTTATTTCCGCTCCATTATCCATGTCTATGTCGGGCAGGCCCCTTGGACGGGAGCGATTACGGGCTTCGGCTATACGACGGGGTTCTTGATTGTCAT
308966	TTGAATCGATTTACACAAAACTCTTGACACACCCAGCTGCAGCGAGAGATACTGTAATTGCTGGAATTGTAAACTTGGATAAAAAGGCAGAAGATTTAATTGAGGATAAAATTAGATTAGAACAATTGTCTTATAATACCAATACTTTGGGAGTGAAAAATCCTACTCAATATTTTAATGCGGGGATTATTGTTGTTAATCTTCAAGAGATTAAGAAATTTTATCAAGGCGAAGACTTACTAAAAATTGCTGCATCAAGAGATTGGAAATGGTTTGACCAAGATGTATTAAATAAAATTTGTTATAGTAAGACTGTTATTTTGCCACAAGCTTGGAATGTAATGAGTCATGATTGGAACAGAGAAGGGATTGCCACAGAGAAATTAGCTCCCGATGATATTTTAG	349_374	-	Glyco_transf_8	PF01501.23	3.4e-10	38.4	0.1	3.8e-10	38.2	0.1	1.1	1	0	0	1	1	1	1	-	3	TTGAATCGATTTACACAAAACTCTTGACACACCCAGCTGCAGCGAGAGATACTGTAATTGCTGGAATTGTAAACTTGGATAAAAAGGCAGAAGATTTAATTGAGGATAAAATTAGATTAGAACAATTGTCTTATAATACCAATACTTTGGGAGTGAAAAATCCTACTCAATATTTTAATGCGGGGATTATTGTTGTTAATCTTCAAGAGATTAAGAAATTTTATCAAGGCGAAGACTTACTAAAAATTGCTGCATCAAGAGATTGGAAATGGTTTGACCAAGATGTATTAAATAAAATTTGTTATAGTAAGACTGTTATTTTGCCACAAGCTTGGAATGTAATGAGTCATGATTGGAACAGAGAAGGGATTGCCACAGAGAAATTAGCTCCCGATGATATTTTAG
308967	TTGAATCGATTTACACAAAACTCTTGACACACCCAATAAAGATTTATATTTTTACCATGTTATAATACATAAAACAATCAATATAGCCTGAAGATTGAACTTTAGTTTGTTTTGCTTGTATTAATTAGTCGTCTATGGACAGATATGAGGGATTCATATGGATAGAGAAGAACTTGATAAGCAGCTCGAACAGAACGGCAGAAAAATTCAGTTGAATAAAGATGACAAAAGTTCAGGAAGAAAGAAACTGTTTGCCCTGGCGGCAGCTTTATTGATCATAGGCGGAGCCGGTGGTTACTTCATGGGGAATTTCAGCATTGTGCCCAAGGGAAGTACTGCGGCATCCTCCAGCCAGATGTTCCAGCAAACTCCTGATAAGAACAAGGAACTGCCGGCGGTCAGGAA	349_375																				TTGAATCGATTTACACAAAACTCTTGACACACCCAATAAAGATTTATATTTTTACCATGTTATAATACATAAAACAATCAATATAGCCTGAAGATTGAACTTTAGTTTGTTTTGCTTGTATTAATTAGTCGTCTATGGACAGATATGAGGGATTCATATGGATAGAGAAGAACTTGATAAGCAGCTCGAACAGAACGGCAGAAAAATTCAGTTGAATAAAGATGACAAAAGTTCAGGAAGAAAGAAACTGTTTGCCCTGGCGGCAGCTTTATTGATCATAGGCGGAGCCGGTGGTTACTTCATGGGGAATTTCAGCATTGTGCCCAAGGGAAGTACTGCGGCATCCTCCAGCCAGATGTTCCAGCAAACTCCTGATAAGAACAAGGAACTGCCGGCGGTCAGGAA
308968	TTGAATCGATTTACACAAAACTCTTGACACACCCGAAAATTTTTCTGTCCGTTCTTCAGGCAAAGTATTACCGTTGTCTACAACCAGTACATAAAGCCAGGGATTATTTTTTTGATAGGCTTTTAAAAGTGACATGTTTCGCGTTACATACTCTTCTCTTCTAAAAGTAGTAATAGAGATGCCAATCGTCTTTTCTTGCCAATTATCAAAAGTCCCGTACCATTCGCCACCAAGATAAGCAGCATCTGCTGAAACCGGCGTCAAGGTAAAACCAATAATTTCCTCATTTATCTTATTTACATCAATAGACCGGCAATAATCCCCGGTGCAGTGATCTTCTAAGAGAAAATGTACACCTGTATCATCTCCGGTTTGCCAATTGATATCCCAAGTACCTTTGAGGCG	349_376	-	APC_r	PF05923.15	0.0039	15.4	1.1	0.018	13.3	0.0	2.4	2	0	0	2	2	2	1	-	2	TTGAATCGATTTACACAAAACTCTTGACACACCCGAAAATTTTTCTGTCCGTTCTTCAGGCAAAGTATTACCGTTGTCTACAACCAGTACATAAAGCCAGGGATTATTTTTTTGATAGGCTTTTAAAAGTGACATGTTTCGCGTTACATACTCTTCTCTTCTAAAAGTAGTAATAGAGATGCCAATCGTCTTTTCTTGCCAATTATCAAAAGTCCCGTACCATTCGCCACCAAGATAAGCAGCATCTGCTGAAACCGGCGTCAAGGTAAAACCAATAATTTCCTCATTTATCTTATTTACATCAATAGACCGGCAATAATCCCCGGTGCAGTGATCTTCTAAGAGAAAATGTACACCTGTATCATCTCCGGTTTGCCAATTGATATCCCAAGTACCTTTGAGGCG
308969	TTGAATCGATTTACACAAAACTCTTGACACACCCGAATTTAGTGGAATTTTTGCGATATCTTTTCAAAGAATTTTGTGTGCTGTTTATTGGGTACGGGTTAGCTGAATACGAAATTCTTGAATATATAATTAATGTTACAGAACGGAATGGCAATAAACTTGATGGAAAAGGCATCAAGCATTTTTTGTTGTATCCAATTTTTAAGGAAGATAATGAGTTAATATCTAATTATATGGTGAAATATTATCATCGGTTGGGAATTGAATTATTGACCTATGAAATTGATCAAAATGGATACCAGGAATTAGAATATGTAGTAAGAACATTGACTGAAAAATTAAAAAATTTATATGGTGAGTATCATTTATCAGATAAATTAAAGATATTTGAAGGAGTTCCGCTAT	349_377	-	SIR2_2	PF13289.9	3e-05	22.7	0.0	4e-05	22.2	0.0	1.2	1	0	0	1	1	1	1	-	3	TTGAATCGATTTACACAAAACTCTTGACACACCCGAATTTAGTGGAATTTTTGCGATATCTTTTCAAAGAATTTTGTGTGCTGTTTATTGGGTACGGGTTAGCTGAATACGAAATTCTTGAATATATAATTAATGTTACAGAACGGAATGGCAATAAACTTGATGGAAAAGGCATCAAGCATTTTTTGTTGTATCCAATTTTTAAGGAAGATAATGAGTTAATATCTAATTATATGGTGAAATATTATCATCGGTTGGGAATTGAATTATTGACCTATGAAATTGATCAAAATGGATACCAGGAATTAGAATATGTAGTAAGAACATTGACTGAAAAATTAAAAAATTTATATGGTGAGTATCATTTATCAGATAAATTAAAGATATTTGAAGGAGTTCCGCTAT
308970	TTGAATCGATTTACACAAAACTCTTGACACACCCGTGCTTTCGAAAATAGGTGATATTAAAAATGATTATATTTATAAGTGATTCTTTGTTTTTATTATATATCGTCACTTTTCTTGTGATAATTATTACCATCTATAAATGCATTAAGGCTAAGAGAATAGAAACAAAAACTATAGTGATTATACTAATAGGAGTTGTATATTTATTATTCTATTCGTATGAATCCATACCATCCGAAAAGGTTCAATATAATCACATAGCAATATCAGACGTAGAGGGATTATCAGAAAAAGAAATTGTTAACAAAATACTAATCCAAGAATTTGACTATTATAAATCCGAGAGATTATTCACTAAAAATCAAATTTTTGATTATAAAATTAATCGAATTAATGGCCCAATAA	349_378	-	Peptidase_M50B	PF13398.9	0.0052	14.9	0.7	0.0061	14.7	0.7	1.1	1	0	0	1	1	1	1	-	3	TTGAATCGATTTACACAAAACTCTTGACACACCCGTGCTTTCGAAAATAGGTGATATTAAAAATGATTATATTTATAAGTGATTCTTTGTTTTTATTATATATCGTCACTTTTCTTGTGATAATTATTACCATCTATAAATGCATTAAGGCTAAGAGAATAGAAACAAAAACTATAGTGATTATACTAATAGGAGTTGTATATTTATTATTCTATTCGTATGAATCCATACCATCCGAAAAGGTTCAATATAATCACATAGCAATATCAGACGTAGAGGGATTATCAGAAAAAGAAATTGTTAACAAAATACTAATCCAAGAATTTGACTATTATAAATCCGAGAGATTATTCACTAAAAATCAAATTTTTGATTATAAAATTAATCGAATTAATGGCCCAATAA
308971	TTGAATCGATTTACACAAAACTCTTGACACACCCTGTTAATATTATAAAAACGATTCATGAACATCCTGATGTAGAGACAAAAAAATTAGAGAATATAAACGATATTCAGATTGGCATATATAATACGTTAGTTGGAAGAAAAACCATGATTTTAATTAGATTAGGATTTCTCTACCCGTCTGTAAAACCTATAATAGAGAAAATTTGTGATGAAGATTTGCAAAGGCAGCCTCAATTAGGTTTTATGATTTTGGGATATTTTATTGCTGCATTTTATCGCATTAACGCCAATTGGACAATGAAACATGTAAATTGGTTGATTGATAAAGGTACTGAATTGAGATTCTTTATGGAAGGATATTTTAATACAGTTCAGGTTTATAGAGATATTGCATCAAAACTTA	349_379	-	Benyvirus_14KDa	PF07255.14	0.014	14.0	1.2	0.058	12.1	0.1	1.9	1	1	1	2	2	2	0	-	2	TTGAATCGATTTACACAAAACTCTTGACACACCCTGTTAATATTATAAAAACGATTCATGAACATCCTGATGTAGAGACAAAAAAATTAGAGAATATAAACGATATTCAGATTGGCATATATAATACGTTAGTTGGAAGAAAAACCATGATTTTAATTAGATTAGGATTTCTCTACCCGTCTGTAAAACCTATAATAGAGAAAATTTGTGATGAAGATTTGCAAAGGCAGCCTCAATTAGGTTTTATGATTTTGGGATATTTTATTGCTGCATTTTATCGCATTAACGCCAATTGGACAATGAAACATGTAAATTGGTTGATTGATAAAGGTACTGAATTGAGATTCTTTATGGAAGGATATTTTAATACAGTTCAGGTTTATAGAGATATTGCATCAAAACTTA
308972	TTGAATCGATTTACACAAAACTCTTGACACACCCTGTTAATATTATAAAAACGATTCATGAACATCCTGATGTAGAGACAAAAAAATTAGAGAATATAAACGATATTCAGATTGGCATATATAATACGTTAGTTGGAAGAAAAACCATGATTTTAATTAGATTAGGATTTCTCTACCCGTCTGTAAAACCTATAATAGAGAAAATTTGTGATGAAGATTTGCAAAGGCAGCCTCAATTAGGTTTTATGATTTTGGGATATTTTATTGCTGCATTTTATCGCATTAACGCCAATTGGACAATGAAACATGTAAATTGGTTGATTGATAAAGGTACTGAATTGAGATTCTTTATGGAAGGATATTTTAATACAGTTCAGGTTTATAGAGATATTGCATCAAAACTTA	349_379	-	T3RM_EcoP15I_C	PF18273.4	0.0053	15.5	0.0	1	8.2	0.0	2.2	1	1	1	2	2	2	2	-	3	TTGAATCGATTTACACAAAACTCTTGACACACCCTGTTAATATTATAAAAACGATTCATGAACATCCTGATGTAGAGACAAAAAAATTAGAGAATATAAACGATATTCAGATTGGCATATATAATACGTTAGTTGGAAGAAAAACCATGATTTTAATTAGATTAGGATTTCTCTACCCGTCTGTAAAACCTATAATAGAGAAAATTTGTGATGAAGATTTGCAAAGGCAGCCTCAATTAGGTTTTATGATTTTGGGATATTTTATTGCTGCATTTTATCGCATTAACGCCAATTGGACAATGAAACATGTAAATTGGTTGATTGATAAAGGTACTGAATTGAGATTCTTTATGGAAGGATATTTTAATACAGTTCAGGTTTATAGAGATATTGCATCAAAACTTA
308973	TTGAATCGATTTACACAAAACTCTTGACACACCCGTTTTGTAATTCGAAAATAACCACCCCACCTGATACGAAATACATAGAAGCATCGTCTGTAGAATTGAAAAAAATAAAGTCTCATATTGAAGGATTATTTAAAGCAAAAGACAGCGTCGAAAAAAAGAAGCTGAGTGTGATACTTAATATAAAAAAACTAGAGGAGCAAAAAAATAAAATTGATTTATTGATTTCAGATGAACTTACTCCTCAGTTATATAAAATCCAGCAAGAACTAGAAGAAAAAATGAACTTCATGAGAATTTCTGGCGAATTAGAATATCTACGCAAAAACGAACTTCAATATAAAAAAGAATTGTTTGATAAAGAAACTGAAGAAGAGCCAGTTGTCACCAAACGAAAAATAGCTG	349_380																				TTGAATCGATTTACACAAAACTCTTGACACACCCGTTTTGTAATTCGAAAATAACCACCCCACCTGATACGAAATACATAGAAGCATCGTCTGTAGAATTGAAAAAAATAAAGTCTCATATTGAAGGATTATTTAAAGCAAAAGACAGCGTCGAAAAAAAGAAGCTGAGTGTGATACTTAATATAAAAAAACTAGAGGAGCAAAAAAATAAAATTGATTTATTGATTTCAGATGAACTTACTCCTCAGTTATATAAAATCCAGCAAGAACTAGAAGAAAAAATGAACTTCATGAGAATTTCTGGCGAATTAGAATATCTACGCAAAAACGAACTTCAATATAAAAAAGAATTGTTTGATAAAGAAACTGAAGAAGAGCCAGTTGTCACCAAACGAAAAATAGCTG
308974	TTGAATCGATTTACACAAAACTCTTGACACACCCACAAATATCAATAAAATAGTCTAATATTTTCTGTAAATATCTTAGCCTTTCATTAATATTCCCTCTCATCAAATCCTTTTTTAACCACTTAAATTCATTCGGCTCTAAAGCTCTATCAGAGTAGGTACTCAAAATTGTGGCGTGAAATAAATCTTTTGATTGAACCGATATATTGTCATCATGTAATAGCTTCCAAAATGAAAAAATTTTATCGTGCTTTTCTTCGGGAAAAATTTCAGATTCAAAATAATGAATAATATCTAAGATTCTCTCATCCTCTTCATGCTTTATATAAGATAAAAATACAGCTTGACTGTCTTCTAAGTAATCATATAAATAAAGCAATGCAAAATGTTGAGATACCTTCTTTT	349_381	-	DnaB	PF00772.24	0.042	12.4	1.0	0.098	11.2	1.0	1.8	1	1	0	1	1	1	0	-	-3	TTGAATCGATTTACACAAAACTCTTGACACACCCACAAATATCAATAAAATAGTCTAATATTTTCTGTAAATATCTTAGCCTTTCATTAATATTCCCTCTCATCAAATCCTTTTTTAACCACTTAAATTCATTCGGCTCTAAAGCTCTATCAGAGTAGGTACTCAAAATTGTGGCGTGAAATAAATCTTTTGATTGAACCGATATATTGTCATCATGTAATAGCTTCCAAAATGAAAAAATTTTATCGTGCTTTTCTTCGGGAAAAATTTCAGATTCAAAATAATGAATAATATCTAAGATTCTCTCATCCTCTTCATGCTTTATATAAGATAAAAATACAGCTTGACTGTCTTCTAAGTAATCATATAAATAAAGCAATGCAAAATGTTGAGATACCTTCTTTT
308975	TTGAATCGATTTACACAAAACTCTTGACACACCCACAAATATCAATAAAATAGTCTAATATTTTCTGTAAATATCTTAGCCTTTCATTAATATTCCCTCTCATCAAATCCTTTTTTAACCACTTAAATTCATTCGGCTCTAAAGCTCTATCAGAGTAGGTACTCAAAATTGTGGCGTGAAATAAATCTTTTGATTGAACCGATATATTGTCATCATGTAATAGCTTCCAAAATGAAAAAATTTTATCGTGCTTTTCTTCGGGAAAAATTTCAGATTCAAAATAATGAATAATATCTAAGATTCTCTCATCCTCTTCATGCTTTATATAAGATAAAAATACAGCTTGACTGTCTTCTAAGTAATCATATAAATAAAGCAATGCAAAATGTTGAGATACCTTCTTTT	349_381	-	DUF3687	PF12459.11	0.029	12.4	0.5	0.068	11.2	0.5	1.5	1	0	0	1	1	1	0	-	-3	TTGAATCGATTTACACAAAACTCTTGACACACCCACAAATATCAATAAAATAGTCTAATATTTTCTGTAAATATCTTAGCCTTTCATTAATATTCCCTCTCATCAAATCCTTTTTTAACCACTTAAATTCATTCGGCTCTAAAGCTCTATCAGAGTAGGTACTCAAAATTGTGGCGTGAAATAAATCTTTTGATTGAACCGATATATTGTCATCATGTAATAGCTTCCAAAATGAAAAAATTTTATCGTGCTTTTCTTCGGGAAAAATTTCAGATTCAAAATAATGAATAATATCTAAGATTCTCTCATCCTCTTCATGCTTTATATAAGATAAAAATACAGCTTGACTGTCTTCTAAGTAATCATATAAATAAAGCAATGCAAAATGTTGAGATACCTTCTTTT
308976	TTGAATCGATTTACACAAAACTCTTGACACACCCACAAATATCAATAAAATAGTCTAATATTTTCTGTAAATATCTTAGCCTTTCATTAATATTCCCTCTCATCAAATCCTTTTTTAACCACTTAAATTCATTCGGCTCTAAAGCTCTATCAGAGTAGGTACTCAAAATTGTGGCGTGAAATAAATCTTTTGATTGAACCGATATATTGTCATCATGTAATAGCTTCCAAAATGAAAAAATTTTATCGTGCTTTTCTTCGGGAAAAATTTCAGATTCAAAATAATGAATAATATCTAAGATTCTCTCATCCTCTTCATGCTTTATATAAGATAAAAATACAGCTTGACTGTCTTCTAAGTAATCATATAAATAAAGCAATGCAAAATGTTGAGATACCTTCTTTT	349_381	-	Microcin	PF03526.16	0.012	13.9	0.0	0.044	12.1	0.0	2.0	2	0	0	2	2	2	0	-	-3	TTGAATCGATTTACACAAAACTCTTGACACACCCACAAATATCAATAAAATAGTCTAATATTTTCTGTAAATATCTTAGCCTTTCATTAATATTCCCTCTCATCAAATCCTTTTTTAACCACTTAAATTCATTCGGCTCTAAAGCTCTATCAGAGTAGGTACTCAAAATTGTGGCGTGAAATAAATCTTTTGATTGAACCGATATATTGTCATCATGTAATAGCTTCCAAAATGAAAAAATTTTATCGTGCTTTTCTTCGGGAAAAATTTCAGATTCAAAATAATGAATAATATCTAAGATTCTCTCATCCTCTTCATGCTTTATATAAGATAAAAATACAGCTTGACTGTCTTCTAAGTAATCATATAAATAAAGCAATGCAAAATGTTGAGATACCTTCTTTT
308977	TTGAATCGATTTACACAAAACTCTTGACACACCCTTCAAATTTTCTTATAGCAGTATATGCTTCTATTGCTCTACCTCTGTTTCTTTCCATTAATGACGAAATCTTTCTTACACATATATTAAGGATGTCATCATTATATCGAATTTTATTGATGTATATTATTTATCATTTATTTGTTAAATATTCAGGGAGCTCTACACTTCAATGAAACAATTGGTAGTATTATTAAGTACATATAACGGCCAAAGATATTTGAATAAACAATTGAATAGTTTATTAACGCAATCTATCATAAATAATATGAGGATTATAGTCAGAGATGATGGTTCTACTGATGGGCAAACTCTTTCTATCCTTCGGCAATATAAAAACGAGGGATTAATTGATTTGTGGGAGAGAAAGAA	349_382	-	Glycos_transf_2	PF00535.29	2.4e-07	29.2	0.0	3.3e-07	28.7	0.0	1.2	1	0	0	1	1	1	1	-	2	TTGAATCGATTTACACAAAACTCTTGACACACCCTTCAAATTTTCTTATAGCAGTATATGCTTCTATTGCTCTACCTCTGTTTCTTTCCATTAATGACGAAATCTTTCTTACACATATATTAAGGATGTCATCATTATATCGAATTTTATTGATGTATATTATTTATCATTTATTTGTTAAATATTCAGGGAGCTCTACACTTCAATGAAACAATTGGTAGTATTATTAAGTACATATAACGGCCAAAGATATTTGAATAAACAATTGAATAGTTTATTAACGCAATCTATCATAAATAATATGAGGATTATAGTCAGAGATGATGGTTCTACTGATGGGCAAACTCTTTCTATCCTTCGGCAATATAAAAACGAGGGATTAATTGATTTGTGGGAGAGAAAGAA
308978	TTGAATCGATTTACACAAAACTCTTGACACACCCAATATTTATAAGCAATAGAGATAAAACTATCTTCGCTATATTCGAATAACTTCAAATTTAGCTCATTCAATAAAAAAACTAATTGAACTAGATAAGACTGATTATAAATAGCCTTATTTTTTAAATCAAATAAAGATTCATAAAAGTCTAAACAAGAAATTTTCAAGTTCTGCTTCTGTAAATAATCTGAAAGAATATTTATAATATCATTAAAGAGTAAACTATCCATACCTTCACATTGGCTAAGCAATACCTCGCTTAGTTCCTGTAAATAAAATGAATTGCTATTTGACAATCTGTTAACAATAAATTTTAAAGTATCTTCTACAAGGCTATTATCTTTAGTCTTAATAAAATGGGACAAGAGATAT	349_383																				TTGAATCGATTTACACAAAACTCTTGACACACCCAATATTTATAAGCAATAGAGATAAAACTATCTTCGCTATATTCGAATAACTTCAAATTTAGCTCATTCAATAAAAAAACTAATTGAACTAGATAAGACTGATTATAAATAGCCTTATTTTTTAAATCAAATAAAGATTCATAAAAGTCTAAACAAGAAATTTTCAAGTTCTGCTTCTGTAAATAATCTGAAAGAATATTTATAATATCATTAAAGAGTAAACTATCCATACCTTCACATTGGCTAAGCAATACCTCGCTTAGTTCCTGTAAATAAAATGAATTGCTATTTGACAATCTGTTAACAATAAATTTTAAAGTATCTTCTACAAGGCTATTATCTTTAGTCTTAATAAAATGGGACAAGAGATAT
308979	TTGAATCGATTTACACAAAACTCTTGACACACCCCACATAATTCTTAAATACAAGACTCGAAGTACTTGCATTAATATTATGGTGTTGTATTATTATAAAGGATTAAAAAGATAGGAGTGATGATTATGTCAGAAGAATTAAATCAGGATAAATATACCATAGACCTGATGAAAACACTTTGGGAAAATACATTCAGGGGTACGATTTTTGACTATAAAAATCAGTACATCGCAACAGTCAGGATTGTATTCAATATCCCATTAGACAGGGATTTGGTTCCGGATAATGCTCCGGAGGTTTCTCCTGCAATAATTGTATTAGTAGAAGATACGATTATCAGTCCTATTGATGTCGTTTCTTTTGAGCAGACCATTACTCCGATTCTTGTCAAGAAATTAACGAGC	349_384	-	MIF4G_like	PF09088.14	0.048	11.9	0.1	0.059	11.6	0.1	1.2	1	0	0	1	1	1	0	-	-2	TTGAATCGATTTACACAAAACTCTTGACACACCCCACATAATTCTTAAATACAAGACTCGAAGTACTTGCATTAATATTATGGTGTTGTATTATTATAAAGGATTAAAAAGATAGGAGTGATGATTATGTCAGAAGAATTAAATCAGGATAAATATACCATAGACCTGATGAAAACACTTTGGGAAAATACATTCAGGGGTACGATTTTTGACTATAAAAATCAGTACATCGCAACAGTCAGGATTGTATTCAATATCCCATTAGACAGGGATTTGGTTCCGGATAATGCTCCGGAGGTTTCTCCTGCAATAATTGTATTAGTAGAAGATACGATTATCAGTCCTATTGATGTCGTTTCTTTTGAGCAGACCATTACTCCGATTCTTGTCAAGAAATTAACGAGC
308980	TTGAATCGATTTACACAAAACTCTTGACACACCCCTTTGTTATCATTAGACGAAAAACATGAATACATAAAAATTTTCTGTGATGACGAAAAAGGAAGAATATTATCTGTACAGAAACCGATGCAGCTTCCTCTCTGTCCAGAACCTACCCCATCAATTTCTCCGTGGTTAATGAAGGATTGGATGGATTATCGGGTAGAAATAAAGATACAAAATGTTAATGAAGAAACAGGTGAAAAATTTAGTGATGTTCCAGAACGAATAGCTTCATTTCATTGTTGGGAAAATAAACGAAAAAATTGGGTAGCAGAACGAGTTCGGTTAAATAAGATTGATAATGTTTTTAAATCTTTTTATACATTACATAATGATTTTCAAGGCCAAGCAGATGAAAGCGAACTTTTG	349_385																				TTGAATCGATTTACACAAAACTCTTGACACACCCCTTTGTTATCATTAGACGAAAAACATGAATACATAAAAATTTTCTGTGATGACGAAAAAGGAAGAATATTATCTGTACAGAAACCGATGCAGCTTCCTCTCTGTCCAGAACCTACCCCATCAATTTCTCCGTGGTTAATGAAGGATTGGATGGATTATCGGGTAGAAATAAAGATACAAAATGTTAATGAAGAAACAGGTGAAAAATTTAGTGATGTTCCAGAACGAATAGCTTCATTTCATTGTTGGGAAAATAAACGAAAAAATTGGGTAGCAGAACGAGTTCGGTTAAATAAGATTGATAATGTTTTTAAATCTTTTTATACATTACATAATGATTTTCAAGGCCAAGCAGATGAAAGCGAACTTTTG
308981	TTGAATCGATTTACACAAAACTCTTGACACACCCCATAATTCTATAGTATGTAATATGGAAATAAATTACAAGTTAGTGTAGAATAAAAAAGAGATTTATATTTTAATTGGAGGGTGATTATAAATGGCAGAAGAAATCAGAGTGAACGGAAAAGCTGGCAAATTTGAACAGTACACACAGGAAAAGAACATGAATTTCTTCAATAAGAATGAACTTCATGATGAAGCAGGCACTGTTGTTTTCCAGTCTAACATTAAAGTAGAAGGCCAGACAATCCCTGTAGGAATCATTACCGATAACACGATTTATACGATTATCCGTGTTCAGGTAGGAAGCGGACTTGTAAAAGAAGGAAATAAGGCAAAATTCCTGGAATACATCAACAACCTGAACAGAAGCTATAA	349_386																				TTGAATCGATTTACACAAAACTCTTGACACACCCCATAATTCTATAGTATGTAATATGGAAATAAATTACAAGTTAGTGTAGAATAAAAAAGAGATTTATATTTTAATTGGAGGGTGATTATAAATGGCAGAAGAAATCAGAGTGAACGGAAAAGCTGGCAAATTTGAACAGTACACACAGGAAAAGAACATGAATTTCTTCAATAAGAATGAACTTCATGATGAAGCAGGCACTGTTGTTTTCCAGTCTAACATTAAAGTAGAAGGCCAGACAATCCCTGTAGGAATCATTACCGATAACACGATTTATACGATTATCCGTGTTCAGGTAGGAAGCGGACTTGTAAAAGAAGGAAATAAGGCAAAATTCCTGGAATACATCAACAACCTGAACAGAAGCTATAA
308982	TTGAATCGATTTACACAAAACTCTTGACACACCCCATAATTCTATAGTATGTAATATGGAAATAAATTACAAGTTAGTGTAGAATAAAAAAGAGATTTATATTTTAATTGGAGGGTGATTATAAATGGCAGAAGAAATCAGAGTGAACGGAAAAGCTGGCAAATTTGAACAGTACACACAGGAAAAGAACATGAATTTCTTCAATAAGAATGAACTTCATGATGAAGCAGGCACTGTTGTTTTCCAGTCTAACATTAAAGTAGAAGGCCAGACAATCCCTGTAGGAATCATTACCGATAACACGATTTATACGATTATCCGTGTTCAGGTAGGAAGCGGACTTGTAAAAGAAGGAAATAAGGCAAAATTCCTGCAATACATCAACAACCTGAACAGAAGCTATAA	349_387																				TTGAATCGATTTACACAAAACTCTTGACACACCCCATAATTCTATAGTATGTAATATGGAAATAAATTACAAGTTAGTGTAGAATAAAAAAGAGATTTATATTTTAATTGGAGGGTGATTATAAATGGCAGAAGAAATCAGAGTGAACGGAAAAGCTGGCAAATTTGAACAGTACACACAGGAAAAGAACATGAATTTCTTCAATAAGAATGAACTTCATGATGAAGCAGGCACTGTTGTTTTCCAGTCTAACATTAAAGTAGAAGGCCAGACAATCCCTGTAGGAATCATTACCGATAACACGATTTATACGATTATCCGTGTTCAGGTAGGAAGCGGACTTGTAAAAGAAGGAAATAAGGCAAAATTCCTGCAATACATCAACAACCTGAACAGAAGCTATAA
308983	TTGAATCGATTTACACAAAACTCTTGACACACCCCATTGAAGAATAAAATACTGTTTGTTGAGAAAACCGCTTTCTGATATATAGAATAGTATAGTTAGTATATGATTCAAGCCGGTAATTGGCAGCTCCTCCGATTACCGGCTTGAATCATACATAATATAGAAACTTCCCTTTGTCATGATATTTGTGATATAAAGGGAAGTTTTTGCTATATCTAGGGAATATTTGATAGTGTTTTAAATTTGGAACAATAGAGGTAACGTTTTAAAAATGAAACATAAAAAAACAATAATGTTTCATATTTAGGACGGTTAAACGTTATATAAATAACGGATATTTTTATTTATATAAATTAAAAGTATTTATCCTGATTTTAGCAGAAAATGTTTATTTTTTTGGATTAG	349_388																				TTGAATCGATTTACACAAAACTCTTGACACACCCCATTGAAGAATAAAATACTGTTTGTTGAGAAAACCGCTTTCTGATATATAGAATAGTATAGTTAGTATATGATTCAAGCCGGTAATTGGCAGCTCCTCCGATTACCGGCTTGAATCATACATAATATAGAAACTTCCCTTTGTCATGATATTTGTGATATAAAGGGAAGTTTTTGCTATATCTAGGGAATATTTGATAGTGTTTTAAATTTGGAACAATAGAGGTAACGTTTTAAAAATGAAACATAAAAAAACAATAATGTTTCATATTTAGGACGGTTAAACGTTATATAAATAACGGATATTTTTATTTATATAAATTAAAAGTATTTATCCTGATTTTAGCAGAAAATGTTTATTTTTTTGGATTAG
308984	TTGAATTCTTCACTCTTCGTTCTTCACTCTTCACTTTTCATTTCTCCTACTCCACAACCTCATTCTGCTGATGTTCGTGTGTCGGTTCAGTAGGTTCAGTACCAGGAACCACCTCGAAATTATCCGTCTCGCTTTCTCCGGTACCCTCCCCTTCAATGACATCCTTTTCACTATGCGAGATAGGATCAACGATATCAAAAGAATCGGAAGCATCGCGTCGGCCGTTACCCACCTGGATAATCAAGGTATCATCAATAGACACCTTGTCGCCAGCCACCACATGCTTTCCTTTCACGAGGATACCGTATACCCAATCCTCTTCACCCGGAATATATTCAGGCGAGCCCAGCTTGAATCCCATAGCCGTCAGCTTTGCCATTGCTTCACGCAGGGAGCAGTTGTCGA	349_389																				TTGAATTCTTCACTCTTCGTTCTTCACTCTTCACTTTTCATTTCTCCTACTCCACAACCTCATTCTGCTGATGTTCGTGTGTCGGTTCAGTAGGTTCAGTACCAGGAACCACCTCGAAATTATCCGTCTCGCTTTCTCCGGTACCCTCCCCTTCAATGACATCCTTTTCACTATGCGAGATAGGATCAACGATATCAAAAGAATCGGAAGCATCGCGTCGGCCGTTACCCACCTGGATAATCAAGGTATCATCAATAGACACCTTGTCGCCAGCCACCACATGCTTTCCTTTCACGAGGATACCGTATACCCAATCCTCTTCACCCGGAATATATTCAGGCGAGCCCAGCTTGAATCCCATAGCCGTCAGCTTTGCCATTGCTTCACGCAGGGAGCAGTTGTCGA
308985	TTGAATTCTTCACTCTTCGTTCTTCACTCTTCACTTAATTAAATCTCCACATCGTGGCTTCCGCCAGGTTTCCAGTCTAGTTTCACGCTTACGCCTACGGCGGTGTTACTGGTAGAGAGCGAACCGTCTTCCTTCAGTCGGGTCTTGATAATCTTAAGCTTGCCGGCTTTCAGCGGTTCGTTCATGGTGAAGATGGTTTCGGTGTATTTGTCGTTTACCTTGGTGATGACGTGGTAGCGCCATTCCGGTTTGATGCTCGGGAAGCTGACTGTGTAGAGGGCATCGTGGGTTGGAATGGAGTTGGTGATGAAATCCTGGTTGATTCTCTTTGCCCTGACCATCGTGTTGAGGCTGGAAGAATAGGTGCTGTCGTTCACCTGGAATTGGGTTGCCATGCCTTCTACA	349_390	-	Cytochrom_C1	PF02167.18	0.027	12.6	0.0	0.034	12.3	0.0	1.1	1	0	0	1	1	1	0	-	-2	TTGAATTCTTCACTCTTCGTTCTTCACTCTTCACTTAATTAAATCTCCACATCGTGGCTTCCGCCAGGTTTCCAGTCTAGTTTCACGCTTACGCCTACGGCGGTGTTACTGGTAGAGAGCGAACCGTCTTCCTTCAGTCGGGTCTTGATAATCTTAAGCTTGCCGGCTTTCAGCGGTTCGTTCATGGTGAAGATGGTTTCGGTGTATTTGTCGTTTACCTTGGTGATGACGTGGTAGCGCCATTCCGGTTTGATGCTCGGGAAGCTGACTGTGTAGAGGGCATCGTGGGTTGGAATGGAGTTGGTGATGAAATCCTGGTTGATTCTCTTTGCCCTGACCATCGTGTTGAGGCTGGAAGAATAGGTGCTGTCGTTCACCTGGAATTGGGTTGCCATGCCTTCTACA
308986	TTGAATTCTTCACTCTTCGTTCTTCACTCTTCACTTAACTTAACTCCTAGCTTCTCTGGTGAAGTCCGCATTCGCGATGTTCCGGCGATTCCCACCACCATCTTCCGGCTCGGATATCCTCGCCAGGCTTAATAGCTCTTGTACAAGGTTGGCAACCGATGCTCGGATAACCCTTGTCCTGCAGCTTGTTATAAGGCACATGGTGCTTCTTTACATACTGCTCCACATCCTCTTCGCTCCAGTTGATGAGCGGGTTTACCTTAATCAGGTTATGGATGTCGTCCCATTCCACTACCTGCATATCCTTGCGAGTTACGCTCTGCTGCTTTCTCAATCCGCAGATCCATACATCCAGTCCCTGCATCGCACGCTTCAGCGGTTCCAGTTTTCTAACTTGGCAACAGC	349_391	-	PAPS_reduct	PF01507.22	1.5e-29	101.7	0.2	1.7e-29	101.5	0.2	1.1	1	0	0	1	1	1	1	-	-3	TTGAATTCTTCACTCTTCGTTCTTCACTCTTCACTTAACTTAACTCCTAGCTTCTCTGGTGAAGTCCGCATTCGCGATGTTCCGGCGATTCCCACCACCATCTTCCGGCTCGGATATCCTCGCCAGGCTTAATAGCTCTTGTACAAGGTTGGCAACCGATGCTCGGATAACCCTTGTCCTGCAGCTTGTTATAAGGCACATGGTGCTTCTTTACATACTGCTCCACATCCTCTTCGCTCCAGTTGATGAGCGGGTTTACCTTAATCAGGTTATGGATGTCGTCCCATTCCACTACCTGCATATCCTTGCGAGTTACGCTCTGCTGCTTTCTCAATCCGCAGATCCATACATCCAGTCCCTGCATCGCACGCTTCAGCGGTTCCAGTTTTCTAACTTGGCAACAGC
308987	TTGAATTCTTCACTCTTCGTTCTTCACTCTTCACTTAACTTAACTCCTAGCTTCTCTGGTGAAGTCCGCATTCGCGATGTTCCGGCGATTCCCACCACCATCTTCCGGCTCGGATATCCTCGCCAGGCTTAATAGCTCTTGTACAAGGTTGGCAACCGATGCTCGGATAACCCTTGTCCTGCAGCTTGTTATAAGGCACATGGTGCTTCTTTACATACTGCTCCACATCCTCTTCGCTCCAGTTGATGAGCGGGTTTACCTTAATCAGGTTATGGATGTCGTCCCATTCCACTACCTGCATATCCTTGCGAGTTACGCTCTGCTGCTTTCTCAATCCGCAGATCCATACATCCAGTCCCTGCATCGCACGCTTCAGCGGTTCCAGTTTTCTAACTTGGCAACAGC	349_391	-	TraL_transposon	PF13150.9	0.039	12.2	0.6	0.068	11.4	0.6	1.3	1	0	0	1	1	1	0	-	2	TTGAATTCTTCACTCTTCGTTCTTCACTCTTCACTTAACTTAACTCCTAGCTTCTCTGGTGAAGTCCGCATTCGCGATGTTCCGGCGATTCCCACCACCATCTTCCGGCTCGGATATCCTCGCCAGGCTTAATAGCTCTTGTACAAGGTTGGCAACCGATGCTCGGATAACCCTTGTCCTGCAGCTTGTTATAAGGCACATGGTGCTTCTTTACATACTGCTCCACATCCTCTTCGCTCCAGTTGATGAGCGGGTTTACCTTAATCAGGTTATGGATGTCGTCCCATTCCACTACCTGCATATCCTTGCGAGTTACGCTCTGCTGCTTTCTCAATCCGCAGATCCATACATCCAGTCCCTGCATCGCACGCTTCAGCGGTTCCAGTTTTCTAACTTGGCAACAGC
308988	TTGAATTCTTCACTCTTCGTTCTTCACTCTTCACTCCTAATGCCGCCTGTTCGGCAGTAGCATTGATGCGGATAACATCACGTGAGAAAGGTTTCGAACTGTCACCATATTTCGCATAGAAATCATGGATAAGTTGGTGGCAATCCGGCTCCTGATAATAGCTCGGCATTTTCTCAGCCACCACCTTCATCAGTTCCTCCTCGCTCATCACCCTCGAAGCGCCGGCACTCATGATGGCCAGCAGGGAGGAATGTCTTGATCCTACGGTATCAATCGCCATTCCCTTCAGTCCCGCTGATTCTTGAAACAGATCAAAGGCTATCAGATTCTTCTCGCTGGCTTCTCCCAGCTCACCAGTGCCATAATTGCCCGAAAGTCTATTGTTTTGAACATTGTCATTTCTAT	349_392																				TTGAATTCTTCACTCTTCGTTCTTCACTCTTCACTCCTAATGCCGCCTGTTCGGCAGTAGCATTGATGCGGATAACATCACGTGAGAAAGGTTTCGAACTGTCACCATATTTCGCATAGAAATCATGGATAAGTTGGTGGCAATCCGGCTCCTGATAATAGCTCGGCATTTTCTCAGCCACCACCTTCATCAGTTCCTCCTCGCTCATCACCCTCGAAGCGCCGGCACTCATGATGGCCAGCAGGGAGGAATGTCTTGATCCTACGGTATCAATCGCCATTCCCTTCAGTCCCGCTGATTCTTGAAACAGATCAAAGGCTATCAGATTCTTCTCGCTGGCTTCTCCCAGCTCACCAGTGCCATAATTGCCCGAAAGTCTATTGTTTTGAACATTGTCATTTCTAT
308989	TTGAATTCTTCACTCTTCGTTCTTCACTCTTCACTCATCAACATGAGTACTTGCTCCACCTTCTGTTCCATCGGTTGAAGAGCATCTACCCAATGGATGGTGAAACCTCGGCGTTCCATGCCTCGGAACCAAGTCATCTGACGTTTGGCAAACTGATGGATGGCGATTTCCAAACCTCTCACCATCTCCTCGTAGGTTGTCTTGCCAATGACGTATTCTGTGATAAACTTGTATTCCAAGCCATAATAGATGAGGTTTTCGGCAGGAATGCCGCTGTCCAAGAGTCCCTTGATTTCATCCACCATTCCTTCCTCTAAACGCTGATGAAGTCGGCGTGTGATTTTCTCTCGGCGTGCATCACGGTCGATGTTGACACCGATGATGAGCGAATCGACAGCCGGCAAC	349_393	-	IPPT	PF01715.20	2.6e-24	84.7	0.1	3.7e-24	84.2	0.1	1.2	1	0	0	1	1	1	1	-	-2	TTGAATTCTTCACTCTTCGTTCTTCACTCTTCACTCATCAACATGAGTACTTGCTCCACCTTCTGTTCCATCGGTTGAAGAGCATCTACCCAATGGATGGTGAAACCTCGGCGTTCCATGCCTCGGAACCAAGTCATCTGACGTTTGGCAAACTGATGGATGGCGATTTCCAAACCTCTCACCATCTCCTCGTAGGTTGTCTTGCCAATGACGTATTCTGTGATAAACTTGTATTCCAAGCCATAATAGATGAGGTTTTCGGCAGGAATGCCGCTGTCCAAGAGTCCCTTGATTTCATCCACCATTCCTTCCTCTAAACGCTGATGAAGTCGGCGTGTGATTTTCTCTCGGCGTGCATCACGGTCGATGTTGACACCGATGATGAGCGAATCGACAGCCGGCAAC
308990	TTGAATTCTTCACTCTTCGTTCTTCACTTATTCGTGGTGATACGGTTCACCCTTGATGATAGTACATGCACGATAGAGGGCCTCGGTGAAGATGAGGCGCACCATCTGGTGGGAGAAAGTCATCTTGGAGAGGGAAATCTTCTCGTTGGCACGGCTATAGACGGCATCGGAGAAGCCGTAGGGACCACCGATGACGAAGACGAGTCGGCGAGCCGTCGCCTGCTTGCGCTCCAACCACTTGGCATATTCGATGCTTCGGAACTCCTGTCCGTGCTCATCCAGTAAGACAACGGTGTCGGATGGTTGGATGAGTTTGAGAATCAGCTCTCCCTCTCGCTCCTTCTGCTGCTGTTCGCTGAGGCTCTTGGTGTTCTTGAGCTCAGGGATGGTAGTGATGGAGAAGGG	349_394	-	Olfactory_mark	PF06554.15	0.014	13.6	0.1	0.021	13.0	0.1	1.3	1	0	0	1	1	1	0	-	-1	TTGAATTCTTCACTCTTCGTTCTTCACTTATTCGTGGTGATACGGTTCACCCTTGATGATAGTACATGCACGATAGAGGGCCTCGGTGAAGATGAGGCGCACCATCTGGTGGGAGAAAGTCATCTTGGAGAGGGAAATCTTCTCGTTGGCACGGCTATAGACGGCATCGGAGAAGCCGTAGGGACCACCGATGACGAAGACGAGTCGGCGAGCCGTCGCCTGCTTGCGCTCCAACCACTTGGCATATTCGATGCTTCGGAACTCCTGTCCGTGCTCATCCAGTAAGACAACGGTGTCGGATGGTTGGATGAGTTTGAGAATCAGCTCTCCCTCTCGCTCCTTCTGCTGCTGTTCGCTGAGGCTCTTGGTGTTCTTGAGCTCAGGGATGGTAGTGATGGAGAAGGG
308991	TTGAATTCTTCACTCTTCGTTCTTCACTTATTCGTGGTGATACGGTTCACCCTTGATGATAGTACATGCACGATAGAGGGCCTCGGTGAAGATGAGGCGCACCATCTGGTGGGAGAAAGTCATCTTGGAGAGGGAAATCTTCTCGTTGGCACGGCTATAGACGGCATCGGAGAAGCCGTAGGGACCACCGATGACGAAGACGAGTCGGCGAGCCGTCGCCTGCTTGCGCTCCAACCACTTGGCATATTCGATGCTTCGGAACTCCTGTCCGTGCTCATCCAGTAAGACAACGGTGTCGGATGGTTGGATGAGTTTGAGAATCAGCTCTCCCTCTCGCTCCTTCTGCTGCTGTTCGCTGAGGCTCTTGGTGTTCTTGAGCTCAGGGATGGTAGTGATGGAGAAGGG	349_394	-	SPOUT_MTase	PF02590.20	3.5e-43	145.7	0.0	3.9e-43	145.6	0.0	1.0	1	0	0	1	1	1	1	-	-1	TTGAATTCTTCACTCTTCGTTCTTCACTTATTCGTGGTGATACGGTTCACCCTTGATGATAGTACATGCACGATAGAGGGCCTCGGTGAAGATGAGGCGCACCATCTGGTGGGAGAAAGTCATCTTGGAGAGGGAAATCTTCTCGTTGGCACGGCTATAGACGGCATCGGAGAAGCCGTAGGGACCACCGATGACGAAGACGAGTCGGCGAGCCGTCGCCTGCTTGCGCTCCAACCACTTGGCATATTCGATGCTTCGGAACTCCTGTCCGTGCTCATCCAGTAAGACAACGGTGTCGGATGGTTGGATGAGTTTGAGAATCAGCTCTCCCTCTCGCTCCTTCTGCTGCTGTTCGCTGAGGCTCTTGGTGTTCTTGAGCTCAGGGATGGTAGTGATGGAGAAGGG
308992	TTGACATTCGCTCCACGGAAAACCTGCGATTGTATCGCAGCAACCTCACGCTTCACAGCTATCAATGTCACAGCAATTGCTAGTATACACGACTATACTAATAAAATCAACAGGATAATTGTTCTTTTTTAAGAACAATCACCCTGTTGTCATTTTTTCGAATTTCTACCTATTATATATAGAAGAAATCCGTTTTATATTTCTTTCCGGATTAGTAAAACATACTCATCAGGCTGCTCAGGCTTGATAAGCTTTTAATACCTGACGGTACATACAGTCCCACAGCTTTGCTCATGATAACGACTGCCACAACCGCAAATACGATTACGCTTACTGCAATCATATAAGAAAGCTTATTTTCTTCACAGATTCCTGTCATTGCAGCATATACAAAACAGATTGCCA	349_395	-	DUF2301	PF10063.12	0.0054	15.6	0.4	0.0069	15.3	0.4	1.2	1	0	0	1	1	1	1	-	-3	TTGACATTCGCTCCACGGAAAACCTGCGATTGTATCGCAGCAACCTCACGCTTCACAGCTATCAATGTCACAGCAATTGCTAGTATACACGACTATACTAATAAAATCAACAGGATAATTGTTCTTTTTTAAGAACAATCACCCTGTTGTCATTTTTTCGAATTTCTACCTATTATATATAGAAGAAATCCGTTTTATATTTCTTTCCGGATTAGTAAAACATACTCATCAGGCTGCTCAGGCTTGATAAGCTTTTAATACCTGACGGTACATACAGTCCCACAGCTTTGCTCATGATAACGACTGCCACAACCGCAAATACGATTACGCTTACTGCAATCATATAAGAAAGCTTATTTTCTTCACAGATTCCTGTCATTGCAGCATATACAAAACAGATTGCCA
308993	TTGACATTCGCTCCACGGAAAACCTGCGATTGTATCGCAGCAACCTCACGCTTCACAGCTATCAATGTCACAGCAATTGCTAGTATACACGACTATACTAATAAAATCAACAGGATAATTGTTCTTTTTTAAGAACAATCACCCTGTTGTCATTTTTTCGAATTTCTACCTATTATATATAGAAGAAATCCGTTTTATATTTCTTTCCGGATTAGTAAAACATACTCATCAGGCTGCTCAGGCTTGATAAGCTTTTAATACCTGACGGTACATACAGTCCCACAGCTTTGCTCATGATAACGACTGCCACAACCGCAAATACGATTACGCTTACTGCAATCATATAAGAAAGCTTATTTTCTTCACAGATTCCTGTCATTGCAGCATATACAAAACAGATTGCCA	349_395	-	RNA_capsid	PF03035.17	0.02	13.3	0.4	0.03	12.8	0.4	1.2	1	0	0	1	1	1	0	-	2	TTGACATTCGCTCCACGGAAAACCTGCGATTGTATCGCAGCAACCTCACGCTTCACAGCTATCAATGTCACAGCAATTGCTAGTATACACGACTATACTAATAAAATCAACAGGATAATTGTTCTTTTTTAAGAACAATCACCCTGTTGTCATTTTTTCGAATTTCTACCTATTATATATAGAAGAAATCCGTTTTATATTTCTTTCCGGATTAGTAAAACATACTCATCAGGCTGCTCAGGCTTGATAAGCTTTTAATACCTGACGGTACATACAGTCCCACAGCTTTGCTCATGATAACGACTGCCACAACCGCAAATACGATTACGCTTACTGCAATCATATAAGAAAGCTTATTTTCTTCACAGATTCCTGTCATTGCAGCATATACAAAACAGATTGCCA
308994	TTGACATTCGCTCCACGGAAAACCTGCGATTGTATCGCAGCAACCTCACGCTTCACAGCTATCAATGTCACAGCAATTGCTAGTATACACGACTATACTAATAAAATCAACAGGATAATTGTTCTTTTTTAAGAACAATCACCCTGTTGTCATTTTTTCGAATTTCTACCTATTATATATAGAAGAAATCCGTTTTATATTTCTTTCCGGATTAGTAAAACATACTCATCAGGCTGCTCAGGCTTGATAAGCTTTTAATACCTGACGGTACATACAGTCCCACAGCTTTGCTCATGATAACGACTGCCACAACCGCAAATACGATTACGCTTACTGCAATCATATAAGAAAGCTTATTTTCTTCACAGATTCCTGTCATTGCAGCATATACAAAGCAGATTGCCA	349_396	-	DUF2301	PF10063.12	0.0054	15.6	0.4	0.0069	15.3	0.4	1.2	1	0	0	1	1	1	1	-	-3	TTGACATTCGCTCCACGGAAAACCTGCGATTGTATCGCAGCAACCTCACGCTTCACAGCTATCAATGTCACAGCAATTGCTAGTATACACGACTATACTAATAAAATCAACAGGATAATTGTTCTTTTTTAAGAACAATCACCCTGTTGTCATTTTTTCGAATTTCTACCTATTATATATAGAAGAAATCCGTTTTATATTTCTTTCCGGATTAGTAAAACATACTCATCAGGCTGCTCAGGCTTGATAAGCTTTTAATACCTGACGGTACATACAGTCCCACAGCTTTGCTCATGATAACGACTGCCACAACCGCAAATACGATTACGCTTACTGCAATCATATAAGAAAGCTTATTTTCTTCACAGATTCCTGTCATTGCAGCATATACAAAGCAGATTGCCA
308995	TTGACATTCGCTCCACGGAAAACCTGCGATTGTATCGCAGCAACCTCACGCTTCACAGCTATCAATGTCACAGCAATTGCTAGTATACACGACTATACTAATAAAATCAACAGGATAATTGTTCTTTTTTAAGAACAATCACCCTGTTGTCATTTTTTCGAATTTCTACCTATTATATATAGAAGAAATCCGTTTTATATTTCTTTCCGGATTAGTAAAACATACTCATCAGGCTGCTCAGGCTTGATAAGCTTTTAATACCTGACGGTACATACAGTCCCACAGCTTTGCTCATGATAACGACTGCCACAACCGCAAATACGATTACGCTTACTGCAATCATATAAGAAAGCTTATTTTCTTCACAGATTCCTGTCATTGCAGCATATACAAAGCAGATTGCCA	349_396	-	RNA_capsid	PF03035.17	0.02	13.3	0.4	0.03	12.8	0.4	1.2	1	0	0	1	1	1	0	-	2	TTGACATTCGCTCCACGGAAAACCTGCGATTGTATCGCAGCAACCTCACGCTTCACAGCTATCAATGTCACAGCAATTGCTAGTATACACGACTATACTAATAAAATCAACAGGATAATTGTTCTTTTTTAAGAACAATCACCCTGTTGTCATTTTTTCGAATTTCTACCTATTATATATAGAAGAAATCCGTTTTATATTTCTTTCCGGATTAGTAAAACATACTCATCAGGCTGCTCAGGCTTGATAAGCTTTTAATACCTGACGGTACATACAGTCCCACAGCTTTGCTCATGATAACGACTGCCACAACCGCAAATACGATTACGCTTACTGCAATCATATAAGAAAGCTTATTTTCTTCACAGATTCCTGTCATTGCAGCATATACAAAGCAGATTGCCA
308996	TTGAGCAAGAAGAACGTCCCGCGTTGTGGCAGGGTATTTTCTTTCGATTTCAACCCTACTTTATCCATACAGCATGACGTTTCGCCGTGAATCCGCATGATTTGCAACCACTGAAAAGTGATTTTCGTCACAGCTTTTGTGAGCGCTCACATACACTGCGCCCGTTGAAATGCAGCTGTTGCAATCCGTTGCAGCGTTTGCACGGCCGCTCCGGTAAACGTCATCGGGAACGGCTTGCGCGGAAGCTCAGTCGATGGCCTGCTCCACGATCTGCGCGGCCAGCTGGTCGTCGACCTCCGCTTCGAGCATCATGCCGTCGTCGCGGTATTCGACGTTGATCACCTTGCCGTATTCGCGCACGCGGGACATGAGCGAGCCGGCTGTGTACGGCAGCAGCGCCTCGAC	349_397																				TTGAGCAAGAAGAACGTCCCGCGTTGTGGCAGGGTATTTTCTTTCGATTTCAACCCTACTTTATCCATACAGCATGACGTTTCGCCGTGAATCCGCATGATTTGCAACCACTGAAAAGTGATTTTCGTCACAGCTTTTGTGAGCGCTCACATACACTGCGCCCGTTGAAATGCAGCTGTTGCAATCCGTTGCAGCGTTTGCACGGCCGCTCCGGTAAACGTCATCGGGAACGGCTTGCGCGGAAGCTCAGTCGATGGCCTGCTCCACGATCTGCGCGGCCAGCTGGTCGTCGACCTCCGCTTCGAGCATCATGCCGTCGTCGCGGTATTCGACGTTGATCACCTTGCCGTATTCGCGCACGCGGGACATGAGCGAGCCGGCTGTGTACGGCAGCAGCGCCTCGAC
308997	TTGAGCAAGAAGAACGTCCCGCGTTGTGGCAGGGTATTTTCTTTCGATTTCAACCCTACTTTATCCATACAGCATGACGTTTCGCCGTGAATCCGCATGATTTGCAACCACTGAAAAGTGATTTTCGTCACAGCTTTTGTGAGCGCTCACATACACTGCGCCCGTTGAAATGCAGCTGTTGCAATCCGTTGCAGCGTTTGCACGGCCGCTCCGGTAAACGTCATCGGGAACGGCTTGCGCGGAAGCTCAGTCGATGGCCTGCTCCACGATCTGCGCGGCCAGCTGGTCGTCGACCTCCGCTTCGAGCATCATGCCGTCGTCGCGGTATTCGACGTTGATCACCTTGCCGTATTCACGCACGCGCGACACCAGCGAACCGGCAGTGTATGGCAGCAACGCCTCGAC	349_398																				TTGAGCAAGAAGAACGTCCCGCGTTGTGGCAGGGTATTTTCTTTCGATTTCAACCCTACTTTATCCATACAGCATGACGTTTCGCCGTGAATCCGCATGATTTGCAACCACTGAAAAGTGATTTTCGTCACAGCTTTTGTGAGCGCTCACATACACTGCGCCCGTTGAAATGCAGCTGTTGCAATCCGTTGCAGCGTTTGCACGGCCGCTCCGGTAAACGTCATCGGGAACGGCTTGCGCGGAAGCTCAGTCGATGGCCTGCTCCACGATCTGCGCGGCCAGCTGGTCGTCGACCTCCGCTTCGAGCATCATGCCGTCGTCGCGGTATTCGACGTTGATCACCTTGCCGTATTCACGCACGCGCGACACCAGCGAACCGGCAGTGTATGGCAGCAACGCCTCGAC
308998	TTGCAGAAAGCATTTTTCAAACACGCTCTAGAATTTGAACGCAGCTGATAAAAATCTTTTTACAAAATTAAGAATGGAGAGAATCTGCGAGTACATAAAAATATTTGGAGGATTACAGATAAGTGGAAAAGGAATTACATGGAAAGCTGCTTACAATCCCTGAACATGTGGCGATTATTTTAGATGGGAATGGACGCTGGGCGAAGAAGCGTTTTATGCCGAGAAATTATGGACATTCACAGGGAGCGAAGACAGTAGAACAGATTTGTGAAGATGCGTGGGATATTGGAATTAAGTACCTTACTGTATACGCATTTTCAACAGAGAACTGGAAACGTCCAGAAAAAGAAGTAAAGGCGTTAATGAAGCTTTTAAGAAAGTATTTAAAAGATTGTATCGAAAGAA	349_399	-	DDA1	PF10172.12	0.031	12.9	0.2	0.049	12.3	0.2	1.3	1	0	0	1	1	1	0	-	-1	TTGCAGAAAGCATTTTTCAAACACGCTCTAGAATTTGAACGCAGCTGATAAAAATCTTTTTACAAAATTAAGAATGGAGAGAATCTGCGAGTACATAAAAATATTTGGAGGATTACAGATAAGTGGAAAAGGAATTACATGGAAAGCTGCTTACAATCCCTGAACATGTGGCGATTATTTTAGATGGGAATGGACGCTGGGCGAAGAAGCGTTTTATGCCGAGAAATTATGGACATTCACAGGGAGCGAAGACAGTAGAACAGATTTGTGAAGATGCGTGGGATATTGGAATTAAGTACCTTACTGTATACGCATTTTCAACAGAGAACTGGAAACGTCCAGAAAAAGAAGTAAAGGCGTTAATGAAGCTTTTAAGAAAGTATTTAAAAGATTGTATCGAAAGAA
308999	TTGCAGAAAGCATTTTTCAAACACGCTCTAGAATTTGAACGCAGCTGATAAAAATCTTTTTACAAAATTAAGAATGGAGAGAATCTGCGAGTACATAAAAATATTTGGAGGATTACAGATAAGTGGAAAAGGAATTACATGGAAAGCTGCTTACAATCCCTGAACATGTGGCGATTATTTTAGATGGGAATGGACGCTGGGCGAAGAAGCGTTTTATGCCGAGAAATTATGGACATTCACAGGGAGCGAAGACAGTAGAACAGATTTGTGAAGATGCGTGGGATATTGGAATTAAGTACCTTACTGTATACGCATTTTCAACAGAGAACTGGAAACGTCCAGAAAAAGAAGTAAAGGCGTTAATGAAGCTTTTAAGAAAGTATTTAAAAGATTGTATCGAAAGAA	349_399	-	Prenyltransf	PF01255.22	4.1e-28	96.8	0.0	5.3e-28	96.5	0.0	1.2	1	0	0	1	1	1	1	-	3	TTGCAGAAAGCATTTTTCAAACACGCTCTAGAATTTGAACGCAGCTGATAAAAATCTTTTTACAAAATTAAGAATGGAGAGAATCTGCGAGTACATAAAAATATTTGGAGGATTACAGATAAGTGGAAAAGGAATTACATGGAAAGCTGCTTACAATCCCTGAACATGTGGCGATTATTTTAGATGGGAATGGACGCTGGGCGAAGAAGCGTTTTATGCCGAGAAATTATGGACATTCACAGGGAGCGAAGACAGTAGAACAGATTTGTGAAGATGCGTGGGATATTGGAATTAAGTACCTTACTGTATACGCATTTTCAACAGAGAACTGGAAACGTCCAGAAAAAGAAGTAAAGGCGTTAATGAAGCTTTTAAGAAAGTATTTAAAAGATTGTATCGAAAGAA
309000	TTGCAGAAAGCATTTTTCAAACACGCTCTAGAAACTAAGGAAGCATTTTTGAATCATAATTAAGAATTCTTGAAGGGAGAGATTCTCTGGTGGATGATTTCCCGTTTCAAGAAGCATGCACACAGAAAAAGGAAGGGGTTCTTTTTTACCTGTGCGCTGTTGCTCTTTTATTTCAAGAAGAGCGTGGAGAAAGTAAGTAAGTTCCTGAATCAACATCTGCTGTCCCTTTAAGTCAGGAGAAAGATTATAAGAAAAACGCAGCTCATATGGTGGATTTGGATTATTCAGGAAGTAGTAACAGTAAGTAAAGTCTAATAAAGTGATTGCCAGATGCCCGTCTAATGTTCTTATAAGTACATTGGACGGATGAAGATCCGTATAAAGAATTCCTTTCTCGAGAAGATA	349_400	-	ABC1	PF03109.19	0.0032	15.1	0.0	0.0044	14.6	0.0	1.2	1	0	0	1	1	1	1	-	-1	TTGCAGAAAGCATTTTTCAAACACGCTCTAGAAACTAAGGAAGCATTTTTGAATCATAATTAAGAATTCTTGAAGGGAGAGATTCTCTGGTGGATGATTTCCCGTTTCAAGAAGCATGCACACAGAAAAAGGAAGGGGTTCTTTTTTACCTGTGCGCTGTTGCTCTTTTATTTCAAGAAGAGCGTGGAGAAAGTAAGTAAGTTCCTGAATCAACATCTGCTGTCCCTTTAAGTCAGGAGAAAGATTATAAGAAAAACGCAGCTCATATGGTGGATTTGGATTATTCAGGAAGTAGTAACAGTAAGTAAAGTCTAATAAAGTGATTGCCAGATGCCCGTCTAATGTTCTTATAAGTACATTGGACGGATGAAGATCCGTATAAAGAATTCCTTTCTCGAGAAGATA
309001	TTGCAGAAAGCATTTTTCAAACACGCTCTAGAAACTAAGGAAGCATTTTTGAATCATAATTAAGAATTCTTGAAGGGAGAGATTCTCTGGTGGATGATTTCCCGTTTCAAGAAGCATGCACACAGAAAAAGGAAGGGGTTCTTTTTTACCTGTGCGCTGTTGCTCTTTTATTTCAAGAAGAGCGTGGAGAAAGTAAGTAAGTTCCTGAATCAACATCTGCTGTCCCTTTAAGTCAGGAGAAAGATTATAAGAAAAACGCAGCTCATATGGTGGATTTGGATTATTCAGGAAGTAGTAACAGTAAGTAAAGTCTAATAAAGTGATTGCCAGATGCCCGTCTAATGTTCTTATAAGTACATTGGACGGATGAAGATCCGTATAAAGAATTCCTTTCTCGAGAAGATA	349_400	-	APH	PF01636.26	0.011	14.0	0.0	0.017	13.4	0.0	1.2	1	0	0	1	1	1	0	-	-1	TTGCAGAAAGCATTTTTCAAACACGCTCTAGAAACTAAGGAAGCATTTTTGAATCATAATTAAGAATTCTTGAAGGGAGAGATTCTCTGGTGGATGATTTCCCGTTTCAAGAAGCATGCACACAGAAAAAGGAAGGGGTTCTTTTTTACCTGTGCGCTGTTGCTCTTTTATTTCAAGAAGAGCGTGGAGAAAGTAAGTAAGTTCCTGAATCAACATCTGCTGTCCCTTTAAGTCAGGAGAAAGATTATAAGAAAAACGCAGCTCATATGGTGGATTTGGATTATTCAGGAAGTAGTAACAGTAAGTAAAGTCTAATAAAGTGATTGCCAGATGCCCGTCTAATGTTCTTATAAGTACATTGGACGGATGAAGATCCGTATAAAGAATTCCTTTCTCGAGAAGATA
309002	TTGCAGAAAGCATTTTTCAAACACGCTCTAGAAACTAAGGAAGCATTTTTGAATCATAATTAAGAATTCTTGAAGGGAGAGATTCTCTGGTGGATGATTTCCCGTTTCAAGAAGCATGCACACAGAAAAAGGAAGGGGTTCTTTTTTACCTGTGCGCTGTTGCTCTTTTATTTCAAGAAGAGCGTGGAGAAAGTAAGTAAGTTCCTGAATCAACATCTGCTGTCCCTTTAAGTCAGGAGAAAGATTATAAGAAAAACGCAGCTCATATGGTGGATTTGGATTATTCAGGAAGTAGTAACAGTAAGTAAAGTCTAATAAAGTGATTGCCAGATGCCCGTCTAATGTTCTTATAAGTACATTGGACGGATGAAGATCCGTATAAAGAATTCCTTTCTCGAGAAGATA	349_400	-	Pkinase	PF00069.28	0.00054	17.9	0.1	0.0029	15.5	0.0	1.9	1	1	1	2	2	2	1	-	-1	TTGCAGAAAGCATTTTTCAAACACGCTCTAGAAACTAAGGAAGCATTTTTGAATCATAATTAAGAATTCTTGAAGGGAGAGATTCTCTGGTGGATGATTTCCCGTTTCAAGAAGCATGCACACAGAAAAAGGAAGGGGTTCTTTTTTACCTGTGCGCTGTTGCTCTTTTATTTCAAGAAGAGCGTGGAGAAAGTAAGTAAGTTCCTGAATCAACATCTGCTGTCCCTTTAAGTCAGGAGAAAGATTATAAGAAAAACGCAGCTCATATGGTGGATTTGGATTATTCAGGAAGTAGTAACAGTAAGTAAAGTCTAATAAAGTGATTGCCAGATGCCCGTCTAATGTTCTTATAAGTACATTGGACGGATGAAGATCCGTATAAAGAATTCCTTTCTCGAGAAGATA
309003	TTGCAGGAATGATTTTTCAAACACGCTCTGACGCTATTCTTTCTAATCATTAATACATCTATTCTATCGTCTTTATTCCTCATACTGTAAACGGATTTTAATTCGGTCTCCACGAAATACGACTTTCGTATATTCATATGGGCGGCTAATCTCATCATAAAGAACATCCCTTAACAATAATAATGGGTGACCTTTTTCTACCGCTAAAAGTTCTGCTTCTTCGTTAGAAGCAACCACAGATTCTAATGTTTCGGATACTTTCTTTTTGTGAATCCCATAGTTCTCGCTCAAAAGCACACAAAGCTGTTCTTTCTCTAACATCTCTACTGTTAGCTTTTCTTTGTATCTTGCATTAATATAAGATATATGAAGACTGATCGGATCTCCCTTAATATAACGAACTCT	349_401	-	DUF6783	PF20574.1	0.0097	14.1	0.0	0.015	13.5	0.0	1.4	1	0	0	1	1	1	1	-	3	TTGCAGGAATGATTTTTCAAACACGCTCTGACGCTATTCTTTCTAATCATTAATACATCTATTCTATCGTCTTTATTCCTCATACTGTAAACGGATTTTAATTCGGTCTCCACGAAATACGACTTTCGTATATTCATATGGGCGGCTAATCTCATCATAAAGAACATCCCTTAACAATAATAATGGGTGACCTTTTTCTACCGCTAAAAGTTCTGCTTCTTCGTTAGAAGCAACCACAGATTCTAATGTTTCGGATACTTTCTTTTTGTGAATCCCATAGTTCTCGCTCAAAAGCACACAAAGCTGTTCTTTCTCTAACATCTCTACTGTTAGCTTTTCTTTGTATCTTGCATTAATATAAGATATATGAAGACTGATCGGATCTCCCTTAATATAACGAACTCT
309004	TTGCAGGAATGATTTTTCAAACACGCTCTGACGCTATTCTTTCTAATCATTAATACATCTATTCTATCGTCTTTATTCCTCATACTGTAAACGGATTTTAATTCGGTCTCCACGAAATACGACTTTCGTATATTCATATGGGCGGCTAATCTCATCATAAAGAACATCCCTTAACAATAATAATGGGTGACCTTTTTCTACCGCTAAAAGTTCTGCTTCTTCGTTAGAAGCAACCACAGATTCTAATGTTTCGGATACTTTCTTTTTGTGAATCCCATAGTTCTCGCTCAAAAGCACACAAAGCTGTTCTTTCTCTAACATCTCTACTGTTAGCTTTTCTTTGTATCTTGCATTAATATAAGATATATGAAGACTGATCGGATCTCCCTTAATATAACGAACTCT	349_401	-	UTRA	PF07702.16	5.5e-23	79.9	0.2	6.4e-23	79.6	0.2	1.0	1	0	0	1	1	1	1	-	-1	TTGCAGGAATGATTTTTCAAACACGCTCTGACGCTATTCTTTCTAATCATTAATACATCTATTCTATCGTCTTTATTCCTCATACTGTAAACGGATTTTAATTCGGTCTCCACGAAATACGACTTTCGTATATTCATATGGGCGGCTAATCTCATCATAAAGAACATCCCTTAACAATAATAATGGGTGACCTTTTTCTACCGCTAAAAGTTCTGCTTCTTCGTTAGAAGCAACCACAGATTCTAATGTTTCGGATACTTTCTTTTTGTGAATCCCATAGTTCTCGCTCAAAAGCACACAAAGCTGTTCTTTCTCTAACATCTCTACTGTTAGCTTTTCTTTGTATCTTGCATTAATATAAGATATATGAAGACTGATCGGATCTCCCTTAATATAACGAACTCT
309005	TTGCAGGAATGATTTTTCAAACACGCTCTGACGCTATTCTTTCTAATCATTAATACATCTATTCTATCGTCTTTATTCCTCATACTGTAAACGGATTTTAATTCGGTCTCCACGAAATACGACTTTCGTATATTCATATGGGCGGCTAATCTCATCATAAAGAACATCCCTTAACAATAATAATGGGTGACCTTTTTCTACCGCTAAAAGTTCTGCTTCTTCGTTAGAAGCAACCACAGATTCTAATGTTTCGGATACTTTCTTTTTGTGAATCCCATAGTTCTCGCTCAAAAGCACACAAAGCTGTTCTTTCTCTAACATCTCTACTGTTAGCTTTTCTTTGTATCTTGCATTAACATAAGATATATGAAGACTGATCGGATCTCCCTTAATATAACGAACTCT	349_402	-	DUF6783	PF20574.1	0.0097	14.1	0.0	0.015	13.5	0.0	1.4	1	0	0	1	1	1	1	-	3	TTGCAGGAATGATTTTTCAAACACGCTCTGACGCTATTCTTTCTAATCATTAATACATCTATTCTATCGTCTTTATTCCTCATACTGTAAACGGATTTTAATTCGGTCTCCACGAAATACGACTTTCGTATATTCATATGGGCGGCTAATCTCATCATAAAGAACATCCCTTAACAATAATAATGGGTGACCTTTTTCTACCGCTAAAAGTTCTGCTTCTTCGTTAGAAGCAACCACAGATTCTAATGTTTCGGATACTTTCTTTTTGTGAATCCCATAGTTCTCGCTCAAAAGCACACAAAGCTGTTCTTTCTCTAACATCTCTACTGTTAGCTTTTCTTTGTATCTTGCATTAACATAAGATATATGAAGACTGATCGGATCTCCCTTAATATAACGAACTCT
309006	TTGCAGGAATGATTTTTCAAACACGCTCTGACGCTATTCTTTCTAATCATTAATACATCTATTCTATCGTCTTTATTCCTCATACTGTAAACGGATTTTAATTCGGTCTCCACGAAATACGACTTTCGTATATTCATATGGGCGGCTAATCTCATCATAAAGAACATCCCTTAACAATAATAATGGGTGACCTTTTTCTACCGCTAAAAGTTCTGCTTCTTCGTTAGAAGCAACCACAGATTCTAATGTTTCGGATACTTTCTTTTTGTGAATCCCATAGTTCTCGCTCAAAAGCACACAAAGCTGTTCTTTCTCTAACATCTCTACTGTTAGCTTTTCTTTGTATCTTGCATTAACATAAGATATATGAAGACTGATCGGATCTCCCTTAATATAACGAACTCT	349_402	-	UTRA	PF07702.16	7.3e-23	79.5	0.2	8.5e-23	79.3	0.2	1.0	1	0	0	1	1	1	1	-	-1	TTGCAGGAATGATTTTTCAAACACGCTCTGACGCTATTCTTTCTAATCATTAATACATCTATTCTATCGTCTTTATTCCTCATACTGTAAACGGATTTTAATTCGGTCTCCACGAAATACGACTTTCGTATATTCATATGGGCGGCTAATCTCATCATAAAGAACATCCCTTAACAATAATAATGGGTGACCTTTTTCTACCGCTAAAAGTTCTGCTTCTTCGTTAGAAGCAACCACAGATTCTAATGTTTCGGATACTTTCTTTTTGTGAATCCCATAGTTCTCGCTCAAAAGCACACAAAGCTGTTCTTTCTCTAACATCTCTACTGTTAGCTTTTCTTTGTATCTTGCATTAACATAAGATATATGAAGACTGATCGGATCTCCCTTAATATAACGAACTCT
309007	TTGCATTATTTTATGGAATTGCTATAGGATACAGATATCAGAAAGTCATAACAGGAGAAAAAGATAAATGAAAATATGTATTTGGTGCACCAAGATATTTGATCTTGGCGGAACTAAGCGAGTTGTCACACTTCTTGCGAATGAACTTGTAAAAGAGCATGATGTGACGATCATGGTATATCAGGACAGATTTAAAGAAGACCGGAATATGTATCATATGAGTGAGGATATCAAGGTTGACTTTATTGATAATAATGAGTTTGTCAATCGACATCATACACCGGCTTTCTGCTGGCGTTATCTTGTTCAGAAACTGAATGCCAAATATGGGATTTTTAATAAAGAAAAATATAATGATATTCTGGCAGATGCGATTTTCCCGAAAAAGACCAGAGAAAAATGGGT	349_403	-	Glyco_transf_4	PF13439.9	0.025	13.1	0.0	0.03	12.8	0.0	1.2	1	0	0	1	1	1	0	-	2	TTGCATTATTTTATGGAATTGCTATAGGATACAGATATCAGAAAGTCATAACAGGAGAAAAAGATAAATGAAAATATGTATTTGGTGCACCAAGATATTTGATCTTGGCGGAACTAAGCGAGTTGTCACACTTCTTGCGAATGAACTTGTAAAAGAGCATGATGTGACGATCATGGTATATCAGGACAGATTTAAAGAAGACCGGAATATGTATCATATGAGTGAGGATATCAAGGTTGACTTTATTGATAATAATGAGTTTGTCAATCGACATCATACACCGGCTTTCTGCTGGCGTTATCTTGTTCAGAAACTGAATGCCAAATATGGGATTTTTAATAAAGAAAAATATAATGATATTCTGGCAGATGCGATTTTCCCGAAAAAGACCAGAGAAAAATGGGT
309008	TTGCCAGAACCTGCCACGACAGAATGTAATTAATGGATGATGATATAATGGATAATAAACAGATAAAAGGCTATGTTCATTCTTTAGAAAGCTTCGGGTCCGTTGACGGACCCGGAGTAAGATATGTGATTTTTTTAAGCGGCTGTGCCATGAGATGTCAGTTCTGTCATAATCCGGATACCTGGAAGATGAAGCAGGGAGAGCTTTATACGGCAGATGAGCTTCTTAAGAAAGCTTTACGTTATAAGGGCTACTGGGGCAGCAAAGGCGGTATCACTGTAAGCGGTGGTGAGCCATTGCTTCAGATGGATTTTCTTACAGAATTTTTTAAGAAGGCAAAGGCAGAGGGTGTGCATACGAATCTTGATACCAGTGGAAATCCTTTCACTGATCAGGAACCATGGC	349_404	-	Fer4_12	PF13353.9	3.8e-21	74.5	0.0	4.6e-21	74.2	0.0	1.1	1	0	0	1	1	1	1	-	3	TTGCCAGAACCTGCCACGACAGAATGTAATTAATGGATGATGATATAATGGATAATAAACAGATAAAAGGCTATGTTCATTCTTTAGAAAGCTTCGGGTCCGTTGACGGACCCGGAGTAAGATATGTGATTTTTTTAAGCGGCTGTGCCATGAGATGTCAGTTCTGTCATAATCCGGATACCTGGAAGATGAAGCAGGGAGAGCTTTATACGGCAGATGAGCTTCTTAAGAAAGCTTTACGTTATAAGGGCTACTGGGGCAGCAAAGGCGGTATCACTGTAAGCGGTGGTGAGCCATTGCTTCAGATGGATTTTCTTACAGAATTTTTTAAGAAGGCAAAGGCAGAGGGTGTGCATACGAATCTTGATACCAGTGGAAATCCTTTCACTGATCAGGAACCATGGC
309009	TTGCCAGAACCTGCCACGACAGAATGTAATTAATGGATGATGATATAATGGATAATAAACAGATAAAAGGCTATGTTCATTCTTTAGAAAGCTTCGGGTCCGTTGACGGACCCGGAGTAAGATATGTGATTTTTTTAAGCGGCTGTGCCATGAGATGTCAGTTCTGTCATAATCCGGATACCTGGAAGATGAAGCAGGGAGAGCTTTATACGGCAGATGAGCTTCTTAAGAAAGCTTTACGTTATAAGGGCTACTGGGGCAGCAAAGGCGGTATCACTGTAAGCGGTGGTGAGCCATTGCTTCAGATGGATTTTCTTACAGAATTTTTTAAGAAGGCAAAGGCAGAGGGTGTGCATACGAATCTTGATACCAGTGGAAATCCTTTCACTGATCAGGAACCATGGC	349_404	-	Fer4_14	PF13394.9	3.8e-12	44.8	0.0	5e-12	44.4	0.0	1.2	1	0	0	1	1	1	1	-	3	TTGCCAGAACCTGCCACGACAGAATGTAATTAATGGATGATGATATAATGGATAATAAACAGATAAAAGGCTATGTTCATTCTTTAGAAAGCTTCGGGTCCGTTGACGGACCCGGAGTAAGATATGTGATTTTTTTAAGCGGCTGTGCCATGAGATGTCAGTTCTGTCATAATCCGGATACCTGGAAGATGAAGCAGGGAGAGCTTTATACGGCAGATGAGCTTCTTAAGAAAGCTTTACGTTATAAGGGCTACTGGGGCAGCAAAGGCGGTATCACTGTAAGCGGTGGTGAGCCATTGCTTCAGATGGATTTTCTTACAGAATTTTTTAAGAAGGCAAAGGCAGAGGGTGTGCATACGAATCTTGATACCAGTGGAAATCCTTTCACTGATCAGGAACCATGGC
309010	TTGCCAGAACCTGCCACGACAGAATGTAATTAATGGATGATGATATAATGGATAATAAACAGATAAAAGGCTATGTTCATTCTTTAGAAAGCTTCGGGTCCGTTGACGGACCCGGAGTAAGATATGTGATTTTTTTAAGCGGCTGTGCCATGAGATGTCAGTTCTGTCATAATCCGGATACCTGGAAGATGAAGCAGGGAGAGCTTTATACGGCAGATGAGCTTCTTAAGAAAGCTTTACGTTATAAGGGCTACTGGGGCAGCAAAGGCGGTATCACTGTAAGCGGTGGTGAGCCATTGCTTCAGATGGATTTTCTTACAGAATTTTTTAAGAAGGCAAAGGCAGAGGGTGTGCATACGAATCTTGATACCAGTGGAAATCCTTTCACTGATCAGGAACCATGGC	349_404	-	Radical_SAM	PF04055.24	1.5e-17	62.9	0.0	1.9e-17	62.6	0.0	1.1	1	0	0	1	1	1	1	-	3	TTGCCAGAACCTGCCACGACAGAATGTAATTAATGGATGATGATATAATGGATAATAAACAGATAAAAGGCTATGTTCATTCTTTAGAAAGCTTCGGGTCCGTTGACGGACCCGGAGTAAGATATGTGATTTTTTTAAGCGGCTGTGCCATGAGATGTCAGTTCTGTCATAATCCGGATACCTGGAAGATGAAGCAGGGAGAGCTTTATACGGCAGATGAGCTTCTTAAGAAAGCTTTACGTTATAAGGGCTACTGGGGCAGCAAAGGCGGTATCACTGTAAGCGGTGGTGAGCCATTGCTTCAGATGGATTTTCTTACAGAATTTTTTAAGAAGGCAAAGGCAGAGGGTGTGCATACGAATCTTGATACCAGTGGAAATCCTTTCACTGATCAGGAACCATGGC
309011	TTGCCAGAACCTGCCACGACAGAATGTAATTAATGGATGATGATATAATGGATAATAAACAGATAAAAGGCTATGTTCATTCTTTAGAAAGCTTCGGGTCCGTTGACGGACCCGGAGTAAGATATGTGATTTTTTTAAGCGGCTGTGCCATGAGATGTCAGTTCTGTCATAATCCGGATACCTGGAAGATGAAGCAGGGAGAGCTTTATACGGCAGATGAGCTTCTTAAGAAAGCTTTACGTTATAAGGGCTACTGGGGCAGCAAAGGCGGTATCACTGTAAGCGGTGGTGAGCCATTGCTTCAGATGGATTTTCTTACAGAATTTTTTAAGAAGGCAAAGGCAGAGGGTGTGCATACGAATCTTGATACCAGTGGAAATCCCTTCACTGATCAGGAACCATGGC	349_405	-	Fer4_12	PF13353.9	3.8e-21	74.5	0.0	4.6e-21	74.2	0.0	1.1	1	0	0	1	1	1	1	-	3	TTGCCAGAACCTGCCACGACAGAATGTAATTAATGGATGATGATATAATGGATAATAAACAGATAAAAGGCTATGTTCATTCTTTAGAAAGCTTCGGGTCCGTTGACGGACCCGGAGTAAGATATGTGATTTTTTTAAGCGGCTGTGCCATGAGATGTCAGTTCTGTCATAATCCGGATACCTGGAAGATGAAGCAGGGAGAGCTTTATACGGCAGATGAGCTTCTTAAGAAAGCTTTACGTTATAAGGGCTACTGGGGCAGCAAAGGCGGTATCACTGTAAGCGGTGGTGAGCCATTGCTTCAGATGGATTTTCTTACAGAATTTTTTAAGAAGGCAAAGGCAGAGGGTGTGCATACGAATCTTGATACCAGTGGAAATCCCTTCACTGATCAGGAACCATGGC
309012	TTGCCAGAACCTGCCACGACAGAATGTAATTAATGGATGATGATATAATGGATAATAAACAGATAAAAGGCTATGTTCATTCTTTAGAAAGCTTCGGGTCCGTTGACGGACCCGGAGTAAGATATGTGATTTTTTTAAGCGGCTGTGCCATGAGATGTCAGTTCTGTCATAATCCGGATACCTGGAAGATGAAGCAGGGAGAGCTTTATACGGCAGATGAGCTTCTTAAGAAAGCTTTACGTTATAAGGGCTACTGGGGCAGCAAAGGCGGTATCACTGTAAGCGGTGGTGAGCCATTGCTTCAGATGGATTTTCTTACAGAATTTTTTAAGAAGGCAAAGGCAGAGGGTGTGCATACGAATCTTGATACCAGTGGAAATCCCTTCACTGATCAGGAACCATGGC	349_405	-	Fer4_14	PF13394.9	3.8e-12	44.8	0.0	5e-12	44.4	0.0	1.2	1	0	0	1	1	1	1	-	3	TTGCCAGAACCTGCCACGACAGAATGTAATTAATGGATGATGATATAATGGATAATAAACAGATAAAAGGCTATGTTCATTCTTTAGAAAGCTTCGGGTCCGTTGACGGACCCGGAGTAAGATATGTGATTTTTTTAAGCGGCTGTGCCATGAGATGTCAGTTCTGTCATAATCCGGATACCTGGAAGATGAAGCAGGGAGAGCTTTATACGGCAGATGAGCTTCTTAAGAAAGCTTTACGTTATAAGGGCTACTGGGGCAGCAAAGGCGGTATCACTGTAAGCGGTGGTGAGCCATTGCTTCAGATGGATTTTCTTACAGAATTTTTTAAGAAGGCAAAGGCAGAGGGTGTGCATACGAATCTTGATACCAGTGGAAATCCCTTCACTGATCAGGAACCATGGC
309013	TTGCCAGAACCTGCCACGACAGAATGTAATTAATGGATGATGATATAATGGATAATAAACAGATAAAAGGCTATGTTCATTCTTTAGAAAGCTTCGGGTCCGTTGACGGACCCGGAGTAAGATATGTGATTTTTTTAAGCGGCTGTGCCATGAGATGTCAGTTCTGTCATAATCCGGATACCTGGAAGATGAAGCAGGGAGAGCTTTATACGGCAGATGAGCTTCTTAAGAAAGCTTTACGTTATAAGGGCTACTGGGGCAGCAAAGGCGGTATCACTGTAAGCGGTGGTGAGCCATTGCTTCAGATGGATTTTCTTACAGAATTTTTTAAGAAGGCAAAGGCAGAGGGTGTGCATACGAATCTTGATACCAGTGGAAATCCCTTCACTGATCAGGAACCATGGC	349_405	-	Radical_SAM	PF04055.24	1.5e-17	62.9	0.0	1.9e-17	62.6	0.0	1.1	1	0	0	1	1	1	1	-	3	TTGCCAGAACCTGCCACGACAGAATGTAATTAATGGATGATGATATAATGGATAATAAACAGATAAAAGGCTATGTTCATTCTTTAGAAAGCTTCGGGTCCGTTGACGGACCCGGAGTAAGATATGTGATTTTTTTAAGCGGCTGTGCCATGAGATGTCAGTTCTGTCATAATCCGGATACCTGGAAGATGAAGCAGGGAGAGCTTTATACGGCAGATGAGCTTCTTAAGAAAGCTTTACGTTATAAGGGCTACTGGGGCAGCAAAGGCGGTATCACTGTAAGCGGTGGTGAGCCATTGCTTCAGATGGATTTTCTTACAGAATTTTTTAAGAAGGCAAAGGCAGAGGGTGTGCATACGAATCTTGATACCAGTGGAAATCCCTTCACTGATCAGGAACCATGGC
309014	TTGCCAGAACCTGCCACGACAGAATGTAATTAATGGATGATGATATAATGGATAATAAACAGATAAAAGGCTATGTTCATTCTTTAGAAAGCTTCGGGTCCGTTGACGGACCCGGAGTAAGATATGTGATTTTTTTAAGCGGCTGTGCCATGAGATGTCAGTTCTGTCATAATCCGGATACCTGGAAGATGAAGCAGGGAGAGCTTTATACGGCAGATGAGCTTCTTAAGAAAGCTTTACGTTATAAGGGCTACTGGGGCAGCAAAGGCGGTATCACTGTAAGCGGTGGTGAGCCATTGCTTCAGATGGATTTTCTTACAGAATTTTTTAAGAAGGCAAAGGCAGAGGGTGTGCATACGACTCTTGATACCAGTGGAAATCCCTTCACTGATCAGGAACCATGGC	349_406	-	Fer4_12	PF13353.9	2.2e-21	75.2	0.0	2.7e-21	75.0	0.0	1.1	1	0	0	1	1	1	1	-	3	TTGCCAGAACCTGCCACGACAGAATGTAATTAATGGATGATGATATAATGGATAATAAACAGATAAAAGGCTATGTTCATTCTTTAGAAAGCTTCGGGTCCGTTGACGGACCCGGAGTAAGATATGTGATTTTTTTAAGCGGCTGTGCCATGAGATGTCAGTTCTGTCATAATCCGGATACCTGGAAGATGAAGCAGGGAGAGCTTTATACGGCAGATGAGCTTCTTAAGAAAGCTTTACGTTATAAGGGCTACTGGGGCAGCAAAGGCGGTATCACTGTAAGCGGTGGTGAGCCATTGCTTCAGATGGATTTTCTTACAGAATTTTTTAAGAAGGCAAAGGCAGAGGGTGTGCATACGACTCTTGATACCAGTGGAAATCCCTTCACTGATCAGGAACCATGGC
309015	TTGCCAGAACCTGCCACGACAGAATGTAATTAATGGATGATGATATAATGGATAATAAACAGATAAAAGGCTATGTTCATTCTTTAGAAAGCTTCGGGTCCGTTGACGGACCCGGAGTAAGATATGTGATTTTTTTAAGCGGCTGTGCCATGAGATGTCAGTTCTGTCATAATCCGGATACCTGGAAGATGAAGCAGGGAGAGCTTTATACGGCAGATGAGCTTCTTAAGAAAGCTTTACGTTATAAGGGCTACTGGGGCAGCAAAGGCGGTATCACTGTAAGCGGTGGTGAGCCATTGCTTCAGATGGATTTTCTTACAGAATTTTTTAAGAAGGCAAAGGCAGAGGGTGTGCATACGACTCTTGATACCAGTGGAAATCCCTTCACTGATCAGGAACCATGGC	349_406	-	Fer4_14	PF13394.9	2.9e-12	45.2	0.0	3.7e-12	44.9	0.0	1.2	1	0	0	1	1	1	1	-	3	TTGCCAGAACCTGCCACGACAGAATGTAATTAATGGATGATGATATAATGGATAATAAACAGATAAAAGGCTATGTTCATTCTTTAGAAAGCTTCGGGTCCGTTGACGGACCCGGAGTAAGATATGTGATTTTTTTAAGCGGCTGTGCCATGAGATGTCAGTTCTGTCATAATCCGGATACCTGGAAGATGAAGCAGGGAGAGCTTTATACGGCAGATGAGCTTCTTAAGAAAGCTTTACGTTATAAGGGCTACTGGGGCAGCAAAGGCGGTATCACTGTAAGCGGTGGTGAGCCATTGCTTCAGATGGATTTTCTTACAGAATTTTTTAAGAAGGCAAAGGCAGAGGGTGTGCATACGACTCTTGATACCAGTGGAAATCCCTTCACTGATCAGGAACCATGGC
309016	TTGCCAGAACCTGCCACGACAGAATGTAATTAATGGATGATGATATAATGGATAATAAACAGATAAAAGGCTATGTTCATTCTTTAGAAAGCTTCGGGTCCGTTGACGGACCCGGAGTAAGATATGTGATTTTTTTAAGCGGCTGTGCCATGAGATGTCAGTTCTGTCATAATCCGGATACCTGGAAGATGAAGCAGGGAGAGCTTTATACGGCAGATGAGCTTCTTAAGAAAGCTTTACGTTATAAGGGCTACTGGGGCAGCAAAGGCGGTATCACTGTAAGCGGTGGTGAGCCATTGCTTCAGATGGATTTTCTTACAGAATTTTTTAAGAAGGCAAAGGCAGAGGGTGTGCATACGACTCTTGATACCAGTGGAAATCCCTTCACTGATCAGGAACCATGGC	349_406	-	Radical_SAM	PF04055.24	2.9e-18	65.2	0.0	3.7e-18	64.9	0.0	1.1	1	0	0	1	1	1	1	-	3	TTGCCAGAACCTGCCACGACAGAATGTAATTAATGGATGATGATATAATGGATAATAAACAGATAAAAGGCTATGTTCATTCTTTAGAAAGCTTCGGGTCCGTTGACGGACCCGGAGTAAGATATGTGATTTTTTTAAGCGGCTGTGCCATGAGATGTCAGTTCTGTCATAATCCGGATACCTGGAAGATGAAGCAGGGAGAGCTTTATACGGCAGATGAGCTTCTTAAGAAAGCTTTACGTTATAAGGGCTACTGGGGCAGCAAAGGCGGTATCACTGTAAGCGGTGGTGAGCCATTGCTTCAGATGGATTTTCTTACAGAATTTTTTAAGAAGGCAAAGGCAGAGGGTGTGCATACGACTCTTGATACCAGTGGAAATCCCTTCACTGATCAGGAACCATGGC
309017	TTGCCAGAACCTGCCACGACAGAATGTAATTAATGGATGATGATATAATGGATAATAAACAGATAAAAGGCTATGTTCATTCTTTAGAAAGCTTCGGGTCCGTTGACGGACCCGGAGTAAGATATGTGATTTTTTTAAGCGGCTGTGCCATGAGATGTCAGTTCTGTCATAATCCGGATACCTGGAAGATGAAGCAGGGAGAGCTTTATACGGCAGATGAGCTTCTTAAGAAAGCTTTACGTTATAAGGGCTACTGGGGCAGCAAAGGCGGTATCACTGTAAGCGGTGGTGAGCCATTGCTTCAGATGGATTTTCTTACAGAATTTTTTAAGAAGGCAAAGGCAGAGGGTGTGCATACAAATCTTGATACCAGTGGAAATCCCTTCACTGATCAGGAACCATGGC	349_407	-	DUF4312	PF14189.9	0.044	12.2	0.5	0.085	11.3	0.2	1.7	2	1	0	2	2	2	0	-	1	TTGCCAGAACCTGCCACGACAGAATGTAATTAATGGATGATGATATAATGGATAATAAACAGATAAAAGGCTATGTTCATTCTTTAGAAAGCTTCGGGTCCGTTGACGGACCCGGAGTAAGATATGTGATTTTTTTAAGCGGCTGTGCCATGAGATGTCAGTTCTGTCATAATCCGGATACCTGGAAGATGAAGCAGGGAGAGCTTTATACGGCAGATGAGCTTCTTAAGAAAGCTTTACGTTATAAGGGCTACTGGGGCAGCAAAGGCGGTATCACTGTAAGCGGTGGTGAGCCATTGCTTCAGATGGATTTTCTTACAGAATTTTTTAAGAAGGCAAAGGCAGAGGGTGTGCATACAAATCTTGATACCAGTGGAAATCCCTTCACTGATCAGGAACCATGGC
309018	TTGCCAGAACCTGCCACGACAGAATGTAATTAATGGATGATGATATAATGGATAATAAACAGATAAAAGGCTATGTTCATTCTTTAGAAAGCTTCGGGTCCGTTGACGGACCCGGAGTAAGATATGTGATTTTTTTAAGCGGCTGTGCCATGAGATGTCAGTTCTGTCATAATCCGGATACCTGGAAGATGAAGCAGGGAGAGCTTTATACGGCAGATGAGCTTCTTAAGAAAGCTTTACGTTATAAGGGCTACTGGGGCAGCAAAGGCGGTATCACTGTAAGCGGTGGTGAGCCATTGCTTCAGATGGATTTTCTTACAGAATTTTTTAAGAAGGCAAAGGCAGAGGGTGTGCATACAAATCTTGATACCAGTGGAAATCCCTTCACTGATCAGGAACCATGGC	349_407	-	Fer4_12	PF13353.9	3.8e-21	74.5	0.0	4.6e-21	74.2	0.0	1.1	1	0	0	1	1	1	1	-	3	TTGCCAGAACCTGCCACGACAGAATGTAATTAATGGATGATGATATAATGGATAATAAACAGATAAAAGGCTATGTTCATTCTTTAGAAAGCTTCGGGTCCGTTGACGGACCCGGAGTAAGATATGTGATTTTTTTAAGCGGCTGTGCCATGAGATGTCAGTTCTGTCATAATCCGGATACCTGGAAGATGAAGCAGGGAGAGCTTTATACGGCAGATGAGCTTCTTAAGAAAGCTTTACGTTATAAGGGCTACTGGGGCAGCAAAGGCGGTATCACTGTAAGCGGTGGTGAGCCATTGCTTCAGATGGATTTTCTTACAGAATTTTTTAAGAAGGCAAAGGCAGAGGGTGTGCATACAAATCTTGATACCAGTGGAAATCCCTTCACTGATCAGGAACCATGGC
309019	TTGCCAGAACCTGCCACGACAGAATGTAATTAATGGATGATGATATAATGGATAATAAACAGATAAAAGGCTATGTTCATTCTTTAGAAAGCTTCGGGTCCGTTGACGGACCCGGAGTAAGATATGTGATTTTTTTAAGCGGCTGTGCCATGAGATGTCAGTTCTGTCATAATCCGGATACCTGGAAGATGAAGCAGGGAGAGCTTTATACGGCAGATGAGCTTCTTAAGAAAGCTTTACGTTATAAGGGCTACTGGGGCAGCAAAGGCGGTATCACTGTAAGCGGTGGTGAGCCATTGCTTCAGATGGATTTTCTTACAGAATTTTTTAAGAAGGCAAAGGCAGAGGGTGTGCATACAAATCTTGATACCAGTGGAAATCCCTTCACTGATCAGGAACCATGGC	349_407	-	Fer4_14	PF13394.9	3.8e-12	44.8	0.0	5e-12	44.4	0.0	1.2	1	0	0	1	1	1	1	-	3	TTGCCAGAACCTGCCACGACAGAATGTAATTAATGGATGATGATATAATGGATAATAAACAGATAAAAGGCTATGTTCATTCTTTAGAAAGCTTCGGGTCCGTTGACGGACCCGGAGTAAGATATGTGATTTTTTTAAGCGGCTGTGCCATGAGATGTCAGTTCTGTCATAATCCGGATACCTGGAAGATGAAGCAGGGAGAGCTTTATACGGCAGATGAGCTTCTTAAGAAAGCTTTACGTTATAAGGGCTACTGGGGCAGCAAAGGCGGTATCACTGTAAGCGGTGGTGAGCCATTGCTTCAGATGGATTTTCTTACAGAATTTTTTAAGAAGGCAAAGGCAGAGGGTGTGCATACAAATCTTGATACCAGTGGAAATCCCTTCACTGATCAGGAACCATGGC
309020	TTGCCAGAACCTGCCACGACAGAATGTAATTAATGGATGATGATATAATGGATAATAAACAGATAAAAGGCTATGTTCATTCTTTAGAAAGCTTCGGGTCCGTTGACGGACCCGGAGTAAGATATGTGATTTTTTTAAGCGGCTGTGCCATGAGATGTCAGTTCTGTCATAATCCGGATACCTGGAAGATGAAGCAGGGAGAGCTTTATACGGCAGATGAGCTTCTTAAGAAAGCTTTACGTTATAAGGGCTACTGGGGCAGCAAAGGCGGTATCACTGTAAGCGGTGGTGAGCCATTGCTTCAGATGGATTTTCTTACAGAATTTTTTAAGAAGGCAAAGGCAGAGGGTGTGCATACAAATCTTGATACCAGTGGAAATCCCTTCACTGATCAGGAACCATGGC	349_407	-	Radical_SAM	PF04055.24	1.5e-17	62.9	0.0	1.9e-17	62.6	0.0	1.1	1	0	0	1	1	1	1	-	3	TTGCCAGAACCTGCCACGACAGAATGTAATTAATGGATGATGATATAATGGATAATAAACAGATAAAAGGCTATGTTCATTCTTTAGAAAGCTTCGGGTCCGTTGACGGACCCGGAGTAAGATATGTGATTTTTTTAAGCGGCTGTGCCATGAGATGTCAGTTCTGTCATAATCCGGATACCTGGAAGATGAAGCAGGGAGAGCTTTATACGGCAGATGAGCTTCTTAAGAAAGCTTTACGTTATAAGGGCTACTGGGGCAGCAAAGGCGGTATCACTGTAAGCGGTGGTGAGCCATTGCTTCAGATGGATTTTCTTACAGAATTTTTTAAGAAGGCAAAGGCAGAGGGTGTGCATACAAATCTTGATACCAGTGGAAATCCCTTCACTGATCAGGAACCATGGC
309021	TTGCCAGAACCTGCCACGACAGAATGTAATTAATGGATGATGATATAATGGATAATAAACAGATAAAAGGCTATGTTCATTCTTTAGAAAGCTTCGGGTCCGTTGACGGACCCGGAGTAAGATATGTGATTTTTTTAAGCGGCTGTGCCATGAGATGTCAGTTCTGTCATAATCCGGATACCTGGAAGATGAAGCAGGGAGAGCTTTATACGGCAGATGAGCTTCTTAAGAAAGCTTTACGTTATAAGGGCTACTGGGGCAGCAAAGGCGGTATCACTGTAAGCGGTGGTGAGCCATTGCTTCAGATGGATTTTCTTACAGAATTTTTTAAGAAGGCAAAGGCAGAAGGTGTGCATACGACTCTTGATACCAGTGGAAATCCCTTCACTGATCAGGAACCATGGC	349_408	-	Fer4_12	PF13353.9	2.2e-21	75.2	0.0	2.7e-21	75.0	0.0	1.1	1	0	0	1	1	1	1	-	3	TTGCCAGAACCTGCCACGACAGAATGTAATTAATGGATGATGATATAATGGATAATAAACAGATAAAAGGCTATGTTCATTCTTTAGAAAGCTTCGGGTCCGTTGACGGACCCGGAGTAAGATATGTGATTTTTTTAAGCGGCTGTGCCATGAGATGTCAGTTCTGTCATAATCCGGATACCTGGAAGATGAAGCAGGGAGAGCTTTATACGGCAGATGAGCTTCTTAAGAAAGCTTTACGTTATAAGGGCTACTGGGGCAGCAAAGGCGGTATCACTGTAAGCGGTGGTGAGCCATTGCTTCAGATGGATTTTCTTACAGAATTTTTTAAGAAGGCAAAGGCAGAAGGTGTGCATACGACTCTTGATACCAGTGGAAATCCCTTCACTGATCAGGAACCATGGC
309022	TTGCCAGAACCTGCCACGACAGAATGTAATTAATGGATGATGATATAATGGATAATAAACAGATAAAAGGCTATGTTCATTCTTTAGAAAGCTTCGGGTCCGTTGACGGACCCGGAGTAAGATATGTGATTTTTTTAAGCGGCTGTGCCATGAGATGTCAGTTCTGTCATAATCCGGATACCTGGAAGATGAAGCAGGGAGAGCTTTATACGGCAGATGAGCTTCTTAAGAAAGCTTTACGTTATAAGGGCTACTGGGGCAGCAAAGGCGGTATCACTGTAAGCGGTGGTGAGCCATTGCTTCAGATGGATTTTCTTACAGAATTTTTTAAGAAGGCAAAGGCAGAAGGTGTGCATACGACTCTTGATACCAGTGGAAATCCCTTCACTGATCAGGAACCATGGC	349_408	-	Fer4_14	PF13394.9	2.9e-12	45.2	0.0	3.7e-12	44.9	0.0	1.2	1	0	0	1	1	1	1	-	3	TTGCCAGAACCTGCCACGACAGAATGTAATTAATGGATGATGATATAATGGATAATAAACAGATAAAAGGCTATGTTCATTCTTTAGAAAGCTTCGGGTCCGTTGACGGACCCGGAGTAAGATATGTGATTTTTTTAAGCGGCTGTGCCATGAGATGTCAGTTCTGTCATAATCCGGATACCTGGAAGATGAAGCAGGGAGAGCTTTATACGGCAGATGAGCTTCTTAAGAAAGCTTTACGTTATAAGGGCTACTGGGGCAGCAAAGGCGGTATCACTGTAAGCGGTGGTGAGCCATTGCTTCAGATGGATTTTCTTACAGAATTTTTTAAGAAGGCAAAGGCAGAAGGTGTGCATACGACTCTTGATACCAGTGGAAATCCCTTCACTGATCAGGAACCATGGC
309023	TTGCCAGAACCTGCCACGACAGAATGTAATTAATGGATGATGATATAATGGATAATAAACAGATAAAAGGCTATGTTCATTCTTTAGAAAGCTTCGGGTCCGTTGACGGACCCGGAGTAAGATATGTGATTTTTTTAAGCGGCTGTGCCATGAGATGTCAGTTCTGTCATAATCCGGATACCTGGAAGATGAAGCAGGGAGAGCTTTATACGGCAGATGAGCTTCTTAAGAAAGCTTTACGTTATAAGGGCTACTGGGGCAGCAAAGGCGGTATCACTGTAAGCGGTGGTGAGCCATTGCTTCAGATGGATTTTCTTACAGAATTTTTTAAGAAGGCAAAGGCAGAAGGTGTGCATACGACTCTTGATACCAGTGGAAATCCCTTCACTGATCAGGAACCATGGC	349_408	-	Radical_SAM	PF04055.24	2.9e-18	65.2	0.0	3.7e-18	64.9	0.0	1.1	1	0	0	1	1	1	1	-	3	TTGCCAGAACCTGCCACGACAGAATGTAATTAATGGATGATGATATAATGGATAATAAACAGATAAAAGGCTATGTTCATTCTTTAGAAAGCTTCGGGTCCGTTGACGGACCCGGAGTAAGATATGTGATTTTTTTAAGCGGCTGTGCCATGAGATGTCAGTTCTGTCATAATCCGGATACCTGGAAGATGAAGCAGGGAGAGCTTTATACGGCAGATGAGCTTCTTAAGAAAGCTTTACGTTATAAGGGCTACTGGGGCAGCAAAGGCGGTATCACTGTAAGCGGTGGTGAGCCATTGCTTCAGATGGATTTTCTTACAGAATTTTTTAAGAAGGCAAAGGCAGAAGGTGTGCATACGACTCTTGATACCAGTGGAAATCCCTTCACTGATCAGGAACCATGGC
309024	TTGCCGCTAACCAACCGTTCATTCTTCTCACGTACTCGTTACAAAACAATCCGACGAAATTTACTACGTATGGATAGACTCGATGCCAGCATAAAGAGCTATCCACACGCGGAAGGAATCGAGGCCATCATGACGCAGACAGACATGACGCCGCTGCAGCGACTGGCAAAGGTGCTCCAGCTGGGCACGCCCTCAAACTATCGCAACCATACGTATATCAACGGCGAAAGCCTGTACTTCCCCACTGGCCGAGTCTACGGCGGACAGGTCATCGCGCAGTCGCTGATGGCCGCGTCGAGAACCGTCGCTCCATCCCGTCTGCCGAATTCCATCCACGGCTATTTCATTTCGGCCGGCGATATCCGTCAGGATCTGCTGTTCGACGTGGAAAATCTGCGTGACGGA	349_409	-	4HBT_3	PF13622.9	3.4e-11	42.3	0.0	4.7e-11	41.9	0.0	1.2	1	0	0	1	1	1	1	-	1	TTGCCGCTAACCAACCGTTCATTCTTCTCACGTACTCGTTACAAAACAATCCGACGAAATTTACTACGTATGGATAGACTCGATGCCAGCATAAAGAGCTATCCACACGCGGAAGGAATCGAGGCCATCATGACGCAGACAGACATGACGCCGCTGCAGCGACTGGCAAAGGTGCTCCAGCTGGGCACGCCCTCAAACTATCGCAACCATACGTATATCAACGGCGAAAGCCTGTACTTCCCCACTGGCCGAGTCTACGGCGGACAGGTCATCGCGCAGTCGCTGATGGCCGCGTCGAGAACCGTCGCTCCATCCCGTCTGCCGAATTCCATCCACGGCTATTTCATTTCGGCCGGCGATATCCGTCAGGATCTGCTGTTCGACGTGGAAAATCTGCGTGACGGA
309025	TTGCCGCTAACCAACCGTTCATTCTTCTCACGTACTCGTTACAAAACAATCCGACGAAATTTACTACGTATGGATAGACTCGATGCCAGCATAAAGAGCTATCCACACGCGGAAGGAATCGAGGCCATCATGACGCAGACAGACATGACGCCGCTGCAGCGACTGGCAAAGGTGCTCCAGCTGGGCACGCCCTCAAACTATCGCAACCATACGTATATCAACGGCGAAAGCCTGTACTTCCCCACTGGCCGAGTCTACGGCGGACAGGTCATCGCGCAGTCGCTGATGGCCGCGTCGAGAACCGTCGCTCCATCCCGTCTGCCGAATTCCATCCACGGCTATTTCATTTCGGCCGGCGATATCCGTCAGGATCTGCTGTTCGACGTGGAAAATCTGCGTGACGGA	349_409	-	Acyl_CoA_thio	PF02551.18	0.00092	17.5	0.0	0.58	8.5	0.0	2.3	1	1	1	2	2	2	2	-	1	TTGCCGCTAACCAACCGTTCATTCTTCTCACGTACTCGTTACAAAACAATCCGACGAAATTTACTACGTATGGATAGACTCGATGCCAGCATAAAGAGCTATCCACACGCGGAAGGAATCGAGGCCATCATGACGCAGACAGACATGACGCCGCTGCAGCGACTGGCAAAGGTGCTCCAGCTGGGCACGCCCTCAAACTATCGCAACCATACGTATATCAACGGCGAAAGCCTGTACTTCCCCACTGGCCGAGTCTACGGCGGACAGGTCATCGCGCAGTCGCTGATGGCCGCGTCGAGAACCGTCGCTCCATCCCGTCTGCCGAATTCCATCCACGGCTATTTCATTTCGGCCGGCGATATCCGTCAGGATCTGCTGTTCGACGTGGAAAATCTGCGTGACGGA
309026	TTGCCTGATGCGCTACGCTTATCAGGCCTACGCAATCTCTGCAATATATTGAATTTGCGTGCTTTTGTAGGCCGGATAAGGCGTTCACTCCGCATCCGGCACTCTGTGCCAGTAATCTGAAACTCCCACGTTGTTCAGGAATTTTTTATCCGCTTCTGGACATTTTCTCTACAGAACAATCGTTAGCCCGGAAGGTCGAATCTGTGACTCTTATTTTCACGGACGAACCAGATGAAAGCTTCACTGGCGCTGCTCAGCCTGCTAACGGCATTTACCAGCCACTCCTTAAAATCTCCCGCCGTTCCACCAACCGTGGTACAAATCCAGGCCAATACCAACCTTGCCATCGCAGACGGTGCCAGACAGCAAATTGGCAGCACGCTATTTTACGATCCGGCGTATGTG	349_410	-	CstA_5TM	PF13722.9	0.014	14.2	0.0	0.016	14.0	0.0	1.2	1	0	0	1	1	1	0	-	1	TTGCCTGATGCGCTACGCTTATCAGGCCTACGCAATCTCTGCAATATATTGAATTTGCGTGCTTTTGTAGGCCGGATAAGGCGTTCACTCCGCATCCGGCACTCTGTGCCAGTAATCTGAAACTCCCACGTTGTTCAGGAATTTTTTATCCGCTTCTGGACATTTTCTCTACAGAACAATCGTTAGCCCGGAAGGTCGAATCTGTGACTCTTATTTTCACGGACGAACCAGATGAAAGCTTCACTGGCGCTGCTCAGCCTGCTAACGGCATTTACCAGCCACTCCTTAAAATCTCCCGCCGTTCCACCAACCGTGGTACAAATCCAGGCCAATACCAACCTTGCCATCGCAGACGGTGCCAGACAGCAAATTGGCAGCACGCTATTTTACGATCCGGCGTATGTG
309027	TTGCCTGATGCGCTACGCTTATCAGGCCTACGCAATCTCTGCAATATATTGAATTTGCGTGCTTTTGTAGGCCGGATAAGGCGTTCACTCCGCATCCGGCACTCTGTGCCAGTAATCTGAAACTCCCACGTTGTTCAGGAATTTTTTATCCGCTTCTGGACATTTTCTCTACAGAACAATCGTTAGCCCGGAAGGTCGAATCTGTGACTCTTATTTTCACGGACGAACCAGATGAAAGCTTCACTGGCGCTGCTCAGCCTGCTAACGGCATTTACCAGCCACTCCTTAAAATCTCCCGCCGTTCCACCAACCGTGGTACAAATCCAGGCCAATACCAACCTTGCCATCGCAGACGGTGCCAGACAGCAAATCGGCAACACGCTATTTTACGATCCGGCGTATGTG	349_411	-	CstA_5TM	PF13722.9	0.014	14.2	0.0	0.016	14.0	0.0	1.2	1	0	0	1	1	1	0	-	1	TTGCCTGATGCGCTACGCTTATCAGGCCTACGCAATCTCTGCAATATATTGAATTTGCGTGCTTTTGTAGGCCGGATAAGGCGTTCACTCCGCATCCGGCACTCTGTGCCAGTAATCTGAAACTCCCACGTTGTTCAGGAATTTTTTATCCGCTTCTGGACATTTTCTCTACAGAACAATCGTTAGCCCGGAAGGTCGAATCTGTGACTCTTATTTTCACGGACGAACCAGATGAAAGCTTCACTGGCGCTGCTCAGCCTGCTAACGGCATTTACCAGCCACTCCTTAAAATCTCCCGCCGTTCCACCAACCGTGGTACAAATCCAGGCCAATACCAACCTTGCCATCGCAGACGGTGCCAGACAGCAAATCGGCAACACGCTATTTTACGATCCGGCGTATGTG
309028	TTGCCTGATGCGCTACGCTTATCAGGCCTACGCAATCTCTGCAATATATTGAATTTGCGTGCTTTTGTAGGCCGGATAAGGCGTTCACTCCGCATCCGGCACTCTGTGCCAGTAATCTGAAACTCCCACGTTGTTCAGGAATTTTTTATCCGCTTCTGGACATTTTCTCTACAGAACAATCGTTAGCCCGGAAGGTCGAATCTGTGACTCTTATTTTCACGGACGAACCAGATGAAAGCTTCACTGGCGCTGCTCAGCCTGCTAACGGCATTTACCAGCCACTCCTTAAAATCTCCCGCCGTTCCACCAACCGTGGTACAAATCCAGGCCAATACCAACCTTGCCATCGCAGACGGTGCCAGACAGCAAATCGGCAGCACGCTATTTTACGATCCGGCGTATATG	349_412	-	CstA_5TM	PF13722.9	0.014	14.2	0.0	0.016	14.0	0.0	1.2	1	0	0	1	1	1	0	-	1	TTGCCTGATGCGCTACGCTTATCAGGCCTACGCAATCTCTGCAATATATTGAATTTGCGTGCTTTTGTAGGCCGGATAAGGCGTTCACTCCGCATCCGGCACTCTGTGCCAGTAATCTGAAACTCCCACGTTGTTCAGGAATTTTTTATCCGCTTCTGGACATTTTCTCTACAGAACAATCGTTAGCCCGGAAGGTCGAATCTGTGACTCTTATTTTCACGGACGAACCAGATGAAAGCTTCACTGGCGCTGCTCAGCCTGCTAACGGCATTTACCAGCCACTCCTTAAAATCTCCCGCCGTTCCACCAACCGTGGTACAAATCCAGGCCAATACCAACCTTGCCATCGCAGACGGTGCCAGACAGCAAATCGGCAGCACGCTATTTTACGATCCGGCGTATATG
309029	TTGCGCAAGGCTTGGCAAAAGAAAATACCGCAGCGAAGCGAGGATGATTTTCTTTTGACCAACCAAGCCCCCAAAGGGGGCCGCCTTGCGGCGAAAACGAGGCAATCCAAGACCTTTGCCGGTTAAAAGCGGAAAAACTATCCAATCTCCCATGAAAAAAGGAGTACGGCATTGAAAGCCTGTACTCCCTGCTCTTTTGAGAATCGTCCCGTGCCGGTGGCGTAATATCCTACGGGTTGTTTTTAGCCTGATAGATCCGGAATATCTCACCGGTCACCTCCTTCACCTGTTCCAGTACCCCTCCCAGGAACTCCTCTTGCGTGAGTTTTCCCTGTTCTATCCGTGCCAGTTCCGCTTCCCATCCGGAAGTGAGGGAGGTGTCGGCCACTTTCATCCCACGTACCG	349_413	-	Topoisom_bac	PF01131.23	0.0022	15.5	0.0	0.0027	15.2	0.0	1.1	1	0	0	1	1	1	1	-	-3	TTGCGCAAGGCTTGGCAAAAGAAAATACCGCAGCGAAGCGAGGATGATTTTCTTTTGACCAACCAAGCCCCCAAAGGGGGCCGCCTTGCGGCGAAAACGAGGCAATCCAAGACCTTTGCCGGTTAAAAGCGGAAAAACTATCCAATCTCCCATGAAAAAAGGAGTACGGCATTGAAAGCCTGTACTCCCTGCTCTTTTGAGAATCGTCCCGTGCCGGTGGCGTAATATCCTACGGGTTGTTTTTAGCCTGATAGATCCGGAATATCTCACCGGTCACCTCCTTCACCTGTTCCAGTACCCCTCCCAGGAACTCCTCTTGCGTGAGTTTTCCCTGTTCTATCCGTGCCAGTTCCGCTTCCCATCCGGAAGTGAGGGAGGTGTCGGCCACTTTCATCCCACGTACCG
309030	TTGCGCAAGGCTTGGCAAAAGAAAATACCGCAGCGAAGCGAGGATGATTTTCTTTTGACCAACCAAGCCCCCAAAGGGGGCCGCCTTGCGGCGAAAACGAGGCAATCCAAGACCTTTGCCGGTTAAAAGCGGAAAAACTATCCAATCTCCCATGAAAAAAGGAGTACGGCATTGAAAGCCTGTACTCCCTGCTCTTTTGAGAATCGTCCCGTGCCGGTGGCGTAATATCCTACGGGTTGTTTTTAGCCTGATAGATCCGGAATATCTCACCGGTCACCTCCTTCACCTGTTCCAGTACCCCTCCCAGGAACTCCTCTTGCGTGAGTTTTCCCTGTTCTATCCGTGCCAGTTCCGCTTCCCATCCGGAAGTGAGGGAGGTGTCGGCCACTTTCATCCCACATACCG	349_414	-	Topoisom_bac	PF01131.23	0.0023	15.5	0.0	0.0028	15.2	0.0	1.1	1	0	0	1	1	1	1	-	-3	TTGCGCAAGGCTTGGCAAAAGAAAATACCGCAGCGAAGCGAGGATGATTTTCTTTTGACCAACCAAGCCCCCAAAGGGGGCCGCCTTGCGGCGAAAACGAGGCAATCCAAGACCTTTGCCGGTTAAAAGCGGAAAAACTATCCAATCTCCCATGAAAAAAGGAGTACGGCATTGAAAGCCTGTACTCCCTGCTCTTTTGAGAATCGTCCCGTGCCGGTGGCGTAATATCCTACGGGTTGTTTTTAGCCTGATAGATCCGGAATATCTCACCGGTCACCTCCTTCACCTGTTCCAGTACCCCTCCCAGGAACTCCTCTTGCGTGAGTTTTCCCTGTTCTATCCGTGCCAGTTCCGCTTCCCATCCGGAAGTGAGGGAGGTGTCGGCCACTTTCATCCCACATACCG
309031	TTGCGCCATTCTTAGAATAATTATACAAGATGAAGAAGAAAGCAAATCGGTTAGACGCCATCAAAATGATTATCTCCAGTAAGGAAGTAGGTTCACAGGAAGAACTCTTGCAAGAATTAGGTCAGGAAGGATTTGAACTGACACAAGCTACTCTTTCACGTGACCTGAAACAACTGAAAGTGGCCAAAGCCGCCAGCATGAACGGAAGATATGTATACGTATTACCCAACGACATCATGTACAAACGTGTCGGCGACCAGAGTGCCAGTGAAATGTTGATGAACAATGGCTTCATTTCCCTTCAGTTTTCCGGAAATATCGCAGTAATCAAAACTCGCCCCGGCTATGCCAGCAGCATGGCTTACGACATCGACAACCGTGAATCTGACACCATTTTGGGAACAA	349_415	-	Arg_repressor	PF01316.24	9.6e-22	75.0	0.3	1.4e-21	74.4	0.3	1.2	1	0	0	1	1	1	1	-	3	TTGCGCCATTCTTAGAATAATTATACAAGATGAAGAAGAAAGCAAATCGGTTAGACGCCATCAAAATGATTATCTCCAGTAAGGAAGTAGGTTCACAGGAAGAACTCTTGCAAGAATTAGGTCAGGAAGGATTTGAACTGACACAAGCTACTCTTTCACGTGACCTGAAACAACTGAAAGTGGCCAAAGCCGCCAGCATGAACGGAAGATATGTATACGTATTACCCAACGACATCATGTACAAACGTGTCGGCGACCAGAGTGCCAGTGAAATGTTGATGAACAATGGCTTCATTTCCCTTCAGTTTTCCGGAAATATCGCAGTAATCAAAACTCGCCCCGGCTATGCCAGCAGCATGGCTTACGACATCGACAACCGTGAATCTGACACCATTTTGGGAACAA
309032	TTGCGCCATTCTTAGAATAATTATACAAGATGAAGAAGAAAGCAAATCGGTTAGACGCCATCAAAATGATTATCTCCAGTAAGGAAGTAGGTTCACAGGAAGAACTCTTGCAAGAATTAGGTCAGGAAGGATTTGAACTGACACAAGCTACTCTTTCACGTGACCTGAAACAACTGAAAGTGGCCAAAGCCGCCAGCATGAACGGAAGATATGTATACGTATTACCCAACGACATCATGTACAAACGTGTCGGCGACCAGAGTGCCAGTGAAATGTTGATGAACAATGGCTTCATTTCCCTTCAGTTTTCCGGAAATATCGCAGTAATCAAAACTCGCCCCGGCTATGCCAGCAGCATGGCTTACGACATCGACAACCGTGAATCTGACACCATTTTGGGAACAA	349_415	-	Arg_repressor_C	PF02863.21	4.5e-11	40.9	0.0	7.9e-11	40.1	0.0	1.4	1	0	0	1	1	1	1	-	3	TTGCGCCATTCTTAGAATAATTATACAAGATGAAGAAGAAAGCAAATCGGTTAGACGCCATCAAAATGATTATCTCCAGTAAGGAAGTAGGTTCACAGGAAGAACTCTTGCAAGAATTAGGTCAGGAAGGATTTGAACTGACACAAGCTACTCTTTCACGTGACCTGAAACAACTGAAAGTGGCCAAAGCCGCCAGCATGAACGGAAGATATGTATACGTATTACCCAACGACATCATGTACAAACGTGTCGGCGACCAGAGTGCCAGTGAAATGTTGATGAACAATGGCTTCATTTCCCTTCAGTTTTCCGGAAATATCGCAGTAATCAAAACTCGCCCCGGCTATGCCAGCAGCATGGCTTACGACATCGACAACCGTGAATCTGACACCATTTTGGGAACAA
309033	TTGCGCCATTCTTAGAATAATTATACAAGATGAAGAAGAAAGCAAATCGGTTAGACGCCATCAAAATGATTATCTCCAGTAAGGAAGTAGGTTCACAGGAAGAACTCTTGCAAGAATTAGGTCAGGAAGGATTTGAACTGACACAAGCTACTCTTTCACGTGACCTGAAACAACTGAAAGTGGCCAAAGCCGCCAGCATGAACGGAAGATATGTATACGTATTACCCAACGACATCATGTACAAACGTGTCGGCGACCAGAGTGCCAGTGAAATGTTGATGAACAATGGCTTCATTTCCCTTCAGTTTTCCGGAAATATCGCAGTAATCAAAACTCGCCCCGGCTATGCCAGCAGCATGGCTTACGACATCGACAACCGTGAATCTGACACCATTTTGGGAACAA	349_415	-	DUF1616	PF07760.14	0.021	12.4	0.1	0.024	12.2	0.1	1.2	1	0	0	1	1	1	0	-	-3	TTGCGCCATTCTTAGAATAATTATACAAGATGAAGAAGAAAGCAAATCGGTTAGACGCCATCAAAATGATTATCTCCAGTAAGGAAGTAGGTTCACAGGAAGAACTCTTGCAAGAATTAGGTCAGGAAGGATTTGAACTGACACAAGCTACTCTTTCACGTGACCTGAAACAACTGAAAGTGGCCAAAGCCGCCAGCATGAACGGAAGATATGTATACGTATTACCCAACGACATCATGTACAAACGTGTCGGCGACCAGAGTGCCAGTGAAATGTTGATGAACAATGGCTTCATTTCCCTTCAGTTTTCCGGAAATATCGCAGTAATCAAAACTCGCCCCGGCTATGCCAGCAGCATGGCTTACGACATCGACAACCGTGAATCTGACACCATTTTGGGAACAA
309034	TTGCGCGCCATGGGCGCGCTCTAACGGGTGAAAGTCCCGAACACGCCCAGATAGTGGGAAGTGTATAGCTGAACAGCAAGGGTGTCCATCGTGAGGTGGAATCTGAAGGAAGCTGTAAGCAAACCTCTGTGTTAGGACGTCACACTGATAGCGGAATATACATTTCTCACGGCTTTACTTTACGGTTACGCTTAGGGCAAAAGCCGTGAGAAAATGAGAATTTGCACCAATTTATATCGAATAGGTGAATACAATAAATGTACTTAGAGCTCATGCATTTAAAATAACTGCCGGACACGTTGCAACTGACTATCAACGCACTTCTGAACAGGAACAACCCTGATCATATCATTACCTTTTTCATCAACTTCTTTTTTCATTACATGGATGGTATAATATTCACCG	349_416																				TTGCGCGCCATGGGCGCGCTCTAACGGGTGAAAGTCCCGAACACGCCCAGATAGTGGGAAGTGTATAGCTGAACAGCAAGGGTGTCCATCGTGAGGTGGAATCTGAAGGAAGCTGTAAGCAAACCTCTGTGTTAGGACGTCACACTGATAGCGGAATATACATTTCTCACGGCTTTACTTTACGGTTACGCTTAGGGCAAAAGCCGTGAGAAAATGAGAATTTGCACCAATTTATATCGAATAGGTGAATACAATAAATGTACTTAGAGCTCATGCATTTAAAATAACTGCCGGACACGTTGCAACTGACTATCAACGCACTTCTGAACAGGAACAACCCTGATCATATCATTACCTTTTTCATCAACTTCTTTTTTCATTACATGGATGGTATAATATTCACCG
309035	TTGCGGAAATAGCTCAGTTGGTAGAGCACAACCTTGCCAAGGTTGGGGTCGCGAGTTCGAGTCTCGTTTTCCGCTCTGACGGTTCAGACAACGCCCGACAGCGTTAAGCCAAAAATCAAGAAAACCCTTTGAAACGATGTTTCAGAGGGTTTTTTCATGCCTTCTTTCAAGACATCGCAGGACATCGAAAAGCCATTTCCGGACAGGTTAGTGTCCCAAAAGTGTCCCACTCGCGTGGTGCAACCTGAAAGTGGGACACTTTGGAGTGAAGAGGCGGGACACTACGCCTGTTACTCGCTGACGGATAAATCGTTACCAAAACTAAACTGTTTGTCTCCGGTTTACCTAATCTTAATTAAAAGACAGGTAAACAGTTATGAAAAGTACTTTCAGAATCCTATTCCT	349_417																				TTGCGGAAATAGCTCAGTTGGTAGAGCACAACCTTGCCAAGGTTGGGGTCGCGAGTTCGAGTCTCGTTTTCCGCTCTGACGGTTCAGACAACGCCCGACAGCGTTAAGCCAAAAATCAAGAAAACCCTTTGAAACGATGTTTCAGAGGGTTTTTTCATGCCTTCTTTCAAGACATCGCAGGACATCGAAAAGCCATTTCCGGACAGGTTAGTGTCCCAAAAGTGTCCCACTCGCGTGGTGCAACCTGAAAGTGGGACACTTTGGAGTGAAGAGGCGGGACACTACGCCTGTTACTCGCTGACGGATAAATCGTTACCAAAACTAAACTGTTTGTCTCCGGTTTACCTAATCTTAATTAAAAGACAGGTAAACAGTTATGAAAAGTACTTTCAGAATCCTATTCCT
309036	TTGCGGAAATAGCTCAGTTGGTAGAGCACAACCTTGCCAAGGTTGGGGTCGCGAGTTCGAGTCTCGTTTTCCGCTCCGAAAACGGACGACTAAATCCTTACAGCAAGCTAATCAGCGAGTTGTAAGGATTTTTCGTTTGTAGCGGTTAACGAGTTGCTAACTGATCTTTTGCGCCGTATTGCACGGTATCTCACTTTGAAAAAGAACTTATGTCACAAATATAGTGATTTTTTCTGTAAATATTTCATCACGACACATTTTGTCGTGTAACTCATATATCTTTGCCAAAAAGACCAATACGTATGGCAAAGATCAATCAAATACGTCGTTTGGCAATCATCGTTTCAAAACTTAACAGCAAACATTACGTTCCGGCTGAAGAGTTAGTTGATTATGTCTCCTATA	349_418																				TTGCGGAAATAGCTCAGTTGGTAGAGCACAACCTTGCCAAGGTTGGGGTCGCGAGTTCGAGTCTCGTTTTCCGCTCCGAAAACGGACGACTAAATCCTTACAGCAAGCTAATCAGCGAGTTGTAAGGATTTTTCGTTTGTAGCGGTTAACGAGTTGCTAACTGATCTTTTGCGCCGTATTGCACGGTATCTCACTTTGAAAAAGAACTTATGTCACAAATATAGTGATTTTTTCTGTAAATATTTCATCACGACACATTTTGTCGTGTAACTCATATATCTTTGCCAAAAAGACCAATACGTATGGCAAAGATCAATCAAATACGTCGTTTGGCAATCATCGTTTCAAAACTTAACAGCAAACATTACGTTCCGGCTGAAGAGTTAGTTGATTATGTCTCCTATA
309037	TTGCGGAAATAGCTCAGTTGGTAGAGCATAACCTTGCCAAGGTTAGGGTCGCGAGTTCGAGTCTCGTTTTCCGCTCAGAGAAAAAGGAAGCTGAATCATTTGATTCGGCTTCCTTTTTTTGTTTACTGTTTACCGTTGCTTCAAGATAACAGTCAGCGTTAAATATTCTCAAGAGTTTGTATTTTACTTGTTTAATTGTATCTAATTGGTTACTATTAGAACTGAGTATGTACTTAGCACAAAGTTTGTGAAGCACTTGGAAAATAAAAATTTATACGAGATGCGGGTGTCTGTAAATACCAATGAATACAGAACTATTCTTTTTGCTGTTGATAATGATAATATCATTCTTTCAAAAAAAGTACTACTTCTGAATGGCTTCTTAAAGAAGTCCACAAAGGATTA	349_419	-	Gp49	PF05973.17	5.8e-06	24.8	0.0	8.1e-06	24.4	0.0	1.2	1	0	0	1	1	1	1	-	2	TTGCGGAAATAGCTCAGTTGGTAGAGCATAACCTTGCCAAGGTTAGGGTCGCGAGTTCGAGTCTCGTTTTCCGCTCAGAGAAAAAGGAAGCTGAATCATTTGATTCGGCTTCCTTTTTTTGTTTACTGTTTACCGTTGCTTCAAGATAACAGTCAGCGTTAAATATTCTCAAGAGTTTGTATTTTACTTGTTTAATTGTATCTAATTGGTTACTATTAGAACTGAGTATGTACTTAGCACAAAGTTTGTGAAGCACTTGGAAAATAAAAATTTATACGAGATGCGGGTGTCTGTAAATACCAATGAATACAGAACTATTCTTTTTGCTGTTGATAATGATAATATCATTCTTTCAAAAAAAGTACTACTTCTGAATGGCTTCTTAAAGAAGTCCACAAAGGATTA
309038	TTGCGGAAATAGCTCAGTTGGTAGAGCATAACCTTGCCAAGGTTAGGGTCGCGAGTTCGAGTCTCGTTTTCCGCTCAGAGAAAAAGGAAGCTGAATCATTTGATTCGGCTTCCTTTTTTTGTTTACTGTTTACCGTTGCTTCAAGATAACAGTCAGCGTTAAATATTCTCAAGAGTTTGTATTTTACTTGTTTAATTGTATCTAATTGGTTACTATTAGAACTGAGTATGTACTTAGCACAAAGTTTGTGAAGCACTTGGAAAATAAAAATTTATACGAGATGCGGGTGTCTGTAAATACCAATGAATACAGAACTATTCTTTTTGCTGTTGATAATGATAATATCATTCTTTCAAAAAAAGTACTACTTCTGAATGGCTTCTTAAAGAAGTCCACAAAGGATTA	349_419	-	LptD_2	PF19838.2	0.018	12.2	1.6	0.022	11.9	1.6	1.0	1	0	0	1	1	1	0	-	2	TTGCGGAAATAGCTCAGTTGGTAGAGCATAACCTTGCCAAGGTTAGGGTCGCGAGTTCGAGTCTCGTTTTCCGCTCAGAGAAAAAGGAAGCTGAATCATTTGATTCGGCTTCCTTTTTTTGTTTACTGTTTACCGTTGCTTCAAGATAACAGTCAGCGTTAAATATTCTCAAGAGTTTGTATTTTACTTGTTTAATTGTATCTAATTGGTTACTATTAGAACTGAGTATGTACTTAGCACAAAGTTTGTGAAGCACTTGGAAAATAAAAATTTATACGAGATGCGGGTGTCTGTAAATACCAATGAATACAGAACTATTCTTTTTGCTGTTGATAATGATAATATCATTCTTTCAAAAAAAGTACTACTTCTGAATGGCTTCTTAAAGAAGTCCACAAAGGATTA
309039	TTGCGGAAATAGCTCAGTTGGTAGAGCACAACCTTGCCAAGGTTGGGGTCGCGAGTTCGAGTCTCGTTTTCCGCTCGCAAAAGAGACGATTAAATCCTTGCAGCAAGCTAATCAGCGAGTTGTAAGGATTTTCTATTTATGACGGTTAACGAGTTGCTCACTGATCTTCTGCACCGTATTGCTCAGTATTTCAACTTGAAAAAGAACCCATATTGCAAATATACTAAATAAATCAATACCCGATTCTTTTTCGGGATTCGGAATCATAGTGCAACTCCTCTCGACAATAAAGGTAGAGATTGTCCAGTAAAGACGCATCTTGTTCGGCATTCGGTTCCATGGTGAGAAGATAATCGGCAGTGTATTTACGGATGACGTTTTCGATCTGACCGCCGCTCAAGTCGA	349_420	-	Aa_trans	PF01490.21	0.0018	15.5	0.3	0.0023	15.2	0.3	1.0	1	0	0	1	1	1	1	-	-1	TTGCGGAAATAGCTCAGTTGGTAGAGCACAACCTTGCCAAGGTTGGGGTCGCGAGTTCGAGTCTCGTTTTCCGCTCGCAAAAGAGACGATTAAATCCTTGCAGCAAGCTAATCAGCGAGTTGTAAGGATTTTCTATTTATGACGGTTAACGAGTTGCTCACTGATCTTCTGCACCGTATTGCTCAGTATTTCAACTTGAAAAAGAACCCATATTGCAAATATACTAAATAAATCAATACCCGATTCTTTTTCGGGATTCGGAATCATAGTGCAACTCCTCTCGACAATAAAGGTAGAGATTGTCCAGTAAAGACGCATCTTGTTCGGCATTCGGTTCCATGGTGAGAAGATAATCGGCAGTGTATTTACGGATGACGTTTTCGATCTGACCGCCGCTCAAGTCGA
309040	TTGCGGAAATAGCTCAGTTGGTAGAGCACAACCTTGCCAAGGTTGGGGTCGCGAGTTCGAGTCTCGTTTTCCGCTCGCAAAAGAGACGATTAAATCCTTGCAGCAAGCTAATCAGCGAGTTGTAAGGATTTTCTATTTATGACGGTTAACGAGTTGCTCACTGATCTTCTGCACCGTATTGCTCAGTATTTCAACTTGAAAAAGAACCCATATTGCAAATATACTAAATAAATCAATACCCGATTCTTTTTCGGGATTCGGAATCATAGTGCAACTCCTCTCGACAATAAAGGTAGAGATTGTCCAGTAAAGACGCATCTTGTTCGGCATTCGGTTCCATGGTGAGAAGATAATCGGCAGTGTATTTACGGATGACGTTTTCGATCTGACCGCCGCTCAAGTCGA	349_420	-	DUF5657	PF18901.3	0.0065	15.1	0.2	0.012	14.3	0.2	1.3	1	0	0	1	1	1	1	-	-1	TTGCGGAAATAGCTCAGTTGGTAGAGCACAACCTTGCCAAGGTTGGGGTCGCGAGTTCGAGTCTCGTTTTCCGCTCGCAAAAGAGACGATTAAATCCTTGCAGCAAGCTAATCAGCGAGTTGTAAGGATTTTCTATTTATGACGGTTAACGAGTTGCTCACTGATCTTCTGCACCGTATTGCTCAGTATTTCAACTTGAAAAAGAACCCATATTGCAAATATACTAAATAAATCAATACCCGATTCTTTTTCGGGATTCGGAATCATAGTGCAACTCCTCTCGACAATAAAGGTAGAGATTGTCCAGTAAAGACGCATCTTGTTCGGCATTCGGTTCCATGGTGAGAAGATAATCGGCAGTGTATTTACGGATGACGTTTTCGATCTGACCGCCGCTCAAGTCGA
309041	TTGCGGAAATAGCTCAGTTGGTAGAGCACGACCTTGCCAAGGTCGGGGTCGCGAGTTCGAGTCTCGTTTTCCGCTCAGGCAAAGCTGCCCGTGAGGGTGGCTTTTCTTGTTTTTATACATTCCGGTTTCATTTGTTTTCTTCGTTTCGTTTACGGTAGAGTTGGTAAGAGTTGTAGATATTGTGCCAAATGCTGTAGAAGCCTCCGGCTACCGATGTGACCGGAGTCATGAACGTATACCCCATCCAAATGGCAAATACCGTGTTCTTTTGTCCCAAGGCCTGACCTGCGCTGATGGAATCATTGTAACAGGTTCCGATGCGTTTCCCCGCCCAGAATTGTACGACGCAGCAAACAAGCGATATGCCGGCTATGCCCAATTGGTAAAGCACCGATACTTCGCTGT	349_421	-	NhaB	PF06450.15	0.025	11.9	0.0	0.025	11.9	0.0	1.1	1	0	0	1	1	1	0	-	-3	TTGCGGAAATAGCTCAGTTGGTAGAGCACGACCTTGCCAAGGTCGGGGTCGCGAGTTCGAGTCTCGTTTTCCGCTCAGGCAAAGCTGCCCGTGAGGGTGGCTTTTCTTGTTTTTATACATTCCGGTTTCATTTGTTTTCTTCGTTTCGTTTACGGTAGAGTTGGTAAGAGTTGTAGATATTGTGCCAAATGCTGTAGAAGCCTCCGGCTACCGATGTGACCGGAGTCATGAACGTATACCCCATCCAAATGGCAAATACCGTGTTCTTTTGTCCCAAGGCCTGACCTGCGCTGATGGAATCATTGTAACAGGTTCCGATGCGTTTCCCCGCCCAGAATTGTACGACGCAGCAAACAAGCGATATGCCGGCTATGCCCAATTGGTAAAGCACCGATACTTCGCTGT
309042	TTGCGGAGGCAAGACTCGAACTTACGACCTTTGGGTTATGAGCCCAACGAGCTACCACTGCTCCACTCCGCGATATAGTTGCTATCATTTCTTGATTGCGAGTGCAAAGGTAGGGATATTTTCTTACAAAACAAATTTATTGCAAGTTTTTTTTAATATACTTGGTAGATACGATCTTTTTTAAGTACTTTGCGCACAGTTTTAATCAAAATGTGCAATACAATGCCGATGACAGTTTCTAAAACACGTGACATGTTGGTGGATGTGGCCAGACAATTGTTTGCCCGCATGGGGGTTGATAACACGACGATGAACGATATTGCACAGGCATCTCGTAAGGGGAGACGTACGCTTTATACGTACTTTAAAAGCAAGAACGAGATCTATTTGGCGGTAGTGGAGTCG	349_422	-	TetR_N	PF00440.26	3.3e-14	50.9	0.0	4.5e-14	50.4	0.0	1.2	1	0	0	1	1	1	1	-	1	TTGCGGAGGCAAGACTCGAACTTACGACCTTTGGGTTATGAGCCCAACGAGCTACCACTGCTCCACTCCGCGATATAGTTGCTATCATTTCTTGATTGCGAGTGCAAAGGTAGGGATATTTTCTTACAAAACAAATTTATTGCAAGTTTTTTTTAATATACTTGGTAGATACGATCTTTTTTAAGTACTTTGCGCACAGTTTTAATCAAAATGTGCAATACAATGCCGATGACAGTTTCTAAAACACGTGACATGTTGGTGGATGTGGCCAGACAATTGTTTGCCCGCATGGGGGTTGATAACACGACGATGAACGATATTGCACAGGCATCTCGTAAGGGGAGACGTACGCTTTATACGTACTTTAAAAGCAAGAACGAGATCTATTTGGCGGTAGTGGAGTCG
309043	TTGCGGAGGCAAGACTCGAACTTACGACCTTTGGGTTATGAGCCCAACGAGCTACCACTGCTCCACTCCGCGATATAGTTGCTATCATTTCTTGATTGCGAGTGCAAAGGTAGGGATATTTTCTTACAAAACAAATTTATTGCAAGTTTTTTTTAATATACTTGGTAGATACGATCTTTTTTAAGTACTTTGCGCACAGTTTTAATCAAAATGTGCAATACAATGCCGATGACAGTTTCTAAAACACGTGACATGTTGGTGGATGTGGCCAGACAATTGTTTGCCCGCATGGGGGTTGATAACACGACGATGAACGATATTGCACAGGCATCTCGTAAGGGGAGGCGTACGCTTTATACGTATTTCAAAAGCAAGAACGAGATCTATTTGGCGGTAGTGGAGTCG	349_423	-	TetR_N	PF00440.26	3.3e-14	50.9	0.0	4.5e-14	50.4	0.0	1.2	1	0	0	1	1	1	1	-	1	TTGCGGAGGCAAGACTCGAACTTACGACCTTTGGGTTATGAGCCCAACGAGCTACCACTGCTCCACTCCGCGATATAGTTGCTATCATTTCTTGATTGCGAGTGCAAAGGTAGGGATATTTTCTTACAAAACAAATTTATTGCAAGTTTTTTTTAATATACTTGGTAGATACGATCTTTTTTAAGTACTTTGCGCACAGTTTTAATCAAAATGTGCAATACAATGCCGATGACAGTTTCTAAAACACGTGACATGTTGGTGGATGTGGCCAGACAATTGTTTGCCCGCATGGGGGTTGATAACACGACGATGAACGATATTGCACAGGCATCTCGTAAGGGGAGGCGTACGCTTTATACGTATTTCAAAAGCAAGAACGAGATCTATTTGGCGGTAGTGGAGTCG
309044	TTGCTCTAATCCAACTGAGCTACGGAACCAACACTGCTATTTTTCATTAGCGAGTGCAAAGGTAATACTTTTTTGCGAAACTACCAAATTTTCCCGCATCTTTTTTACAATAAAACCGAATATTATGCAACTTTTCACCTTCTATGAATTGAAAAGCGCATAATATTCGGTATTCCTCATTCTTTTATGCATCAAAAAGAATGAATATCATCTTCTACTTATTATTCAGTAATCAGTGTAAACTCTGAACCAGAAGCATAATCCTGACCATTCTGTTCATTCAATGCACGCAGACGGAAGTAGCGAGCCTTGACAGGCTTGTTCAACATTACCTTCTGCAGCTTGGCAGTCTTCTCAAAATGACCCTTCAGGATTGGCTCACCCCAAGTCTTGTTGTCGTTGCTG	349_424	-	F5_F8_type_C	PF00754.28	2e-06	26.4	0.0	2.8e-06	26.0	0.0	1.2	1	0	0	1	1	1	1	-	-2	TTGCTCTAATCCAACTGAGCTACGGAACCAACACTGCTATTTTTCATTAGCGAGTGCAAAGGTAATACTTTTTTGCGAAACTACCAAATTTTCCCGCATCTTTTTTACAATAAAACCGAATATTATGCAACTTTTCACCTTCTATGAATTGAAAAGCGCATAATATTCGGTATTCCTCATTCTTTTATGCATCAAAAAGAATGAATATCATCTTCTACTTATTATTCAGTAATCAGTGTAAACTCTGAACCAGAAGCATAATCCTGACCATTCTGTTCATTCAATGCACGCAGACGGAAGTAGCGAGCCTTGACAGGCTTGTTCAACATTACCTTCTGCAGCTTGGCAGTCTTCTCAAAATGACCCTTCAGGATTGGCTCACCCCAAGTCTTGTTGTCGTTGCTG
309045	TTGGACACGATGTCCAGAAGCGGAAAGGAGCAAAATGGAATCATTACGAGATGTAAAAAGAGTTATGGAACGGGAGATAGAGAAAGGGAGCTGCCCATTACAGTTTGAATATCTGGAATTTGGAGAAAAACCGTTTCAGTTCATAGAATCAGAGGAAAAGCTGAATGAGGTGCTTTCGTATTTGTTGCGGTTGGGGGAATATAGAGGATATACGGAGCATCTTGTAGGAAATAACGTGTATATGGATTTGGATATGTTGTGCCGGAAAATTCAGTTTAAGCGTACCCATTCCCCTGTGGAGCGTAGTGAAATCCAGTGGAAAATACAACGCTATAAAAATAAACTGAAACCGGACTATGCAGGTAAGGTTTGTTTAGAAATAGTGCAGTGCGTTTTCAGTCTGCC	349_425																				TTGGACACGATGTCCAGAAGCGGAAAGGAGCAAAATGGAATCATTACGAGATGTAAAAAGAGTTATGGAACGGGAGATAGAGAAAGGGAGCTGCCCATTACAGTTTGAATATCTGGAATTTGGAGAAAAACCGTTTCAGTTCATAGAATCAGAGGAAAAGCTGAATGAGGTGCTTTCGTATTTGTTGCGGTTGGGGGAATATAGAGGATATACGGAGCATCTTGTAGGAAATAACGTGTATATGGATTTGGATATGTTGTGCCGGAAAATTCAGTTTAAGCGTACCCATTCCCCTGTGGAGCGTAGTGAAATCCAGTGGAAAATACAACGCTATAAAAATAAACTGAAACCGGACTATGCAGGTAAGGTTTGTTTAGAAATAGTGCAGTGCGTTTTCAGTCTGCC
309046	TTGGACACGATGTCCAGAAGCGGAAAGGAGCAAAATGGAATCATTACGAGATGTAAAAAGAGTTATGGAACGGGAGATAGAGAAAGGGAGCTGCCCATTACAGTTTGAATATCTGGAATTTGGAGAAAAACCGTTTCAGTTCATAGAATCAGAGGAAAAGCTGAATGAGGTGCTTTCGTATTTGTTGCGGTTGGGGGAATATAGAGGATATACGGAGCATCTTGTAGGAAATAACGTGTATATGGATTTGGATATGTTGTGCCGGAAAATCCAGTTTAAGCGTACCCATTCCCCGGTGGAGCGTAGTGAAATCCATTGGAAAATACAACGCTATAAAAATAAGCTGAAGCCAGACTATGCAGGTAAGGTTTGTTTAGAAATGGTGCAGTGCATTTTCAGTCTGCC	349_426																				TTGGACACGATGTCCAGAAGCGGAAAGGAGCAAAATGGAATCATTACGAGATGTAAAAAGAGTTATGGAACGGGAGATAGAGAAAGGGAGCTGCCCATTACAGTTTGAATATCTGGAATTTGGAGAAAAACCGTTTCAGTTCATAGAATCAGAGGAAAAGCTGAATGAGGTGCTTTCGTATTTGTTGCGGTTGGGGGAATATAGAGGATATACGGAGCATCTTGTAGGAAATAACGTGTATATGGATTTGGATATGTTGTGCCGGAAAATCCAGTTTAAGCGTACCCATTCCCCGGTGGAGCGTAGTGAAATCCATTGGAAAATACAACGCTATAAAAATAAGCTGAAGCCAGACTATGCAGGTAAGGTTTGTTTAGAAATGGTGCAGTGCATTTTCAGTCTGCC
309047	TTGGGAACAGCGTAAGCTGGGGGAACTGTGTTCTTTTTCTAAGGGATGTGGGTATTCGAAGAACGATCTGAGAGATCAGGGCACTCCAATTATTTTGTATGGCAGGTTGTATACAAATTACGAGACTCAGATACATTCCGTTGATACTTTCGTAAAACCTCTTGAAAATTCTGTTTACAGCGAAGGTGGAGAGGTTATCATTCCTGCCTCCGGAGAAACGGCTGAGGACATATCCATTGCGTCAGTCGTTGAAAAACCTGGGATTATCCTAGGCGGCGACCTAAATGTCATAACGTCTTCAGCCGACATCGATCCGGTTTTTCTTGCTCTGGAATTATCTTATGGAAAGCCGCATTTCGATTTAGCGAAAAGAGCTCAAGGCAAATCTGTCGTGCACATTCACAA	349_427	-	Methylase_S	PF01420.22	0.00075	18.2	0.0	0.0008	18.1	0.0	1.1	1	0	0	1	1	1	1	-	2	TTGGGAACAGCGTAAGCTGGGGGAACTGTGTTCTTTTTCTAAGGGATGTGGGTATTCGAAGAACGATCTGAGAGATCAGGGCACTCCAATTATTTTGTATGGCAGGTTGTATACAAATTACGAGACTCAGATACATTCCGTTGATACTTTCGTAAAACCTCTTGAAAATTCTGTTTACAGCGAAGGTGGAGAGGTTATCATTCCTGCCTCCGGAGAAACGGCTGAGGACATATCCATTGCGTCAGTCGTTGAAAAACCTGGGATTATCCTAGGCGGCGACCTAAATGTCATAACGTCTTCAGCCGACATCGATCCGGTTTTTCTTGCTCTGGAATTATCTTATGGAAAGCCGCATTTCGATTTAGCGAAAAGAGCTCAAGGCAAATCTGTCGTGCACATTCACAA
309048	TTGGGGACGGAGGAAAACGGATCATTTTTGGCTCCGTACGGCTTGCGGGGTGTCGGTATGTGACCCCACTGTTCCAAAACTATGTCGGTTTACGGGGCTGAATCGCGAACCCCCAACCATGTCGATAGTTGCAAGAATAAAACCGCAGGTAGACGAGCCGTCATTTTGCAGAAAACGTGGGTATGGATGAGGGCTCCGGCTTTAGCCCCGTAATCCGGCGTAGTTTTGAAATGGCATCAAATCGATAACAGCCATTTTGCTATGCCGGGGCGGTCGGTCGTTGGGTAATTACCCTCGCAGGTAGGCAATGGCGATCTGTGTGCGGTTGCGTAGGCCCATCTTTGCCAGGATCGAGCTGATGTGGTTGCGCACGGTGCCTTCGCCCATGTAGGCGGTGGCGGCGAT	349_428	-	GerE	PF00196.22	6.9e-06	24.0	0.0	1e-05	23.5	0.0	1.3	1	0	0	1	1	1	1	-	-1	TTGGGGACGGAGGAAAACGGATCATTTTTGGCTCCGTACGGCTTGCGGGGTGTCGGTATGTGACCCCACTGTTCCAAAACTATGTCGGTTTACGGGGCTGAATCGCGAACCCCCAACCATGTCGATAGTTGCAAGAATAAAACCGCAGGTAGACGAGCCGTCATTTTGCAGAAAACGTGGGTATGGATGAGGGCTCCGGCTTTAGCCCCGTAATCCGGCGTAGTTTTGAAATGGCATCAAATCGATAACAGCCATTTTGCTATGCCGGGGCGGTCGGTCGTTGGGTAATTACCCTCGCAGGTAGGCAATGGCGATCTGTGTGCGGTTGCGTAGGCCCATCTTTGCCAGGATCGAGCTGATGTGGTTGCGCACGGTGCCTTCGCCCATGTAGGCGGTGGCGGCGAT
309049	TTGGGGACGGAGGAAAACGGATCATTTTTGGCTCCGTACGGCTTGCGGGGTGTCGGTATGTGACCCCACTGTTCCAAAACTATGTCGGTTTACGGGGCTGAATCGCGAACCCCCAACCATGTCGATAGTTGCAAGAATAAAACCGCAGGTAGACGAGCCGTCATTTTGCAGAAAACGTGGGTATGGATGAGGGCTCCGGCTTTAGCCCCGTAATCCGGCGTAGTTTTGAAATGGCATCAAATCGATAACAGCCATTTTGCTATGCCGGGGCGGTCGGTCGTTGGGTAATTACCCTCGCAGGTAGGCAATGGCGATCTGTGTGCGGTTGCGTAGGCCCATCTTTGCCAGGATCGAGCTGATGTGGTTGCGCACGGTGCCTTCGCCCATGTAGGCGGTGGCGGCGAT	349_428	-	TcA_TcB_BD	PF18276.4	0.027	12.0	0.0	0.027	12.0	0.0	1.1	1	0	0	1	1	1	0	-	3	TTGGGGACGGAGGAAAACGGATCATTTTTGGCTCCGTACGGCTTGCGGGGTGTCGGTATGTGACCCCACTGTTCCAAAACTATGTCGGTTTACGGGGCTGAATCGCGAACCCCCAACCATGTCGATAGTTGCAAGAATAAAACCGCAGGTAGACGAGCCGTCATTTTGCAGAAAACGTGGGTATGGATGAGGGCTCCGGCTTTAGCCCCGTAATCCGGCGTAGTTTTGAAATGGCATCAAATCGATAACAGCCATTTTGCTATGCCGGGGCGGTCGGTCGTTGGGTAATTACCCTCGCAGGTAGGCAATGGCGATCTGTGTGCGGTTGCGTAGGCCCATCTTTGCCAGGATCGAGCTGATGTGGTTGCGCACGGTGCCTTCGCCCATGTAGGCGGTGGCGGCGAT
309050	TTGGGGAGAGGGTTAGGGTGAGGGGAAAAAATTACAGCGCCTGAATACGCTCCAGGGATGGCGCGAAGTAATAGCCACCGGTCACCGGTTTAGTGAAGCGCAGCATCGCGTCGCGTTTGCCGTCGGTATCGCCGAACATGCTCAGCAGCTGCTGCTCGATGTTGTACAGACGCGCGCAGTAGGCGCAAAAATAGAGGCCATGGGTACCGCTGGCGGTGCCATACGGCAGGCTCTGGCGGACGATTTTCAGCCCTTTGCCATCTTCTTTTAAGTCAACGCGGCTCAGGTGAGACGTGACCGGACGTGCGTCGCCATCGATCTCTTCGTTGGCTTCCTTGGTGCGGCCAATCATCATCTCCTGATCCGGCACGCTCATGCGGTTCAGCTGTTTGAGATTATGCTCCC	349_429	-	Dyp_perox	PF04261.15	2e-39	134.0	0.0	2.2e-39	133.8	0.0	1.0	1	0	0	1	1	1	1	-	-3	TTGGGGAGAGGGTTAGGGTGAGGGGAAAAAATTACAGCGCCTGAATACGCTCCAGGGATGGCGCGAAGTAATAGCCACCGGTCACCGGTTTAGTGAAGCGCAGCATCGCGTCGCGTTTGCCGTCGGTATCGCCGAACATGCTCAGCAGCTGCTGCTCGATGTTGTACAGACGCGCGCAGTAGGCGCAAAAATAGAGGCCATGGGTACCGCTGGCGGTGCCATACGGCAGGCTCTGGCGGACGATTTTCAGCCCTTTGCCATCTTCTTTTAAGTCAACGCGGCTCAGGTGAGACGTGACCGGACGTGCGTCGCCATCGATCTCTTCGTTGGCTTCCTTGGTGCGGCCAATCATCATCTCCTGATCCGGCACGCTCATGCGGTTCAGCTGTTTGAGATTATGCTCCC
309051	TTGGGGTATCGCCAAGCGGTAAGGCACCGGATTCTGATTCCGGCATTCCGAGGTTCGAATCCTCGTACCCCAGCCAACAAAAAGCAAAAAGCTCGCTTCGGCGGGCTTTTTGCTTTATGAATTCCGAAAAAAGCTGACCTGAAGTGTACCTCGTTCTCAGCTCTGATAAATTACAGAGTCAATGAGTAAAAGGATTCACGATGAACTATCAGGTTTTCCCTCTCTTTACCCGCACCATAACCTTGCTCTTTTTTCTGATCGGCTTCGCTTTCTGCCTGTTCGGGATTTCAGCCTTACTAACCTACAGCATCGTGGTTGGTTTGTTTTTTCCCGTCGGCATATCCATGCGCCTGCATCGGCTCAACGAAACGGGCCTCGCGCTAACGCTCACCGAGGATACCCGCT	349_430																				TTGGGGTATCGCCAAGCGGTAAGGCACCGGATTCTGATTCCGGCATTCCGAGGTTCGAATCCTCGTACCCCAGCCAACAAAAAGCAAAAAGCTCGCTTCGGCGGGCTTTTTGCTTTATGAATTCCGAAAAAAGCTGACCTGAAGTGTACCTCGTTCTCAGCTCTGATAAATTACAGAGTCAATGAGTAAAAGGATTCACGATGAACTATCAGGTTTTCCCTCTCTTTACCCGCACCATAACCTTGCTCTTTTTTCTGATCGGCTTCGCTTTCTGCCTGTTCGGGATTTCAGCCTTACTAACCTACAGCATCGTGGTTGGTTTGTTTTTTCCCGTCGGCATATCCATGCGCCTGCATCGGCTCAACGAAACGGGCCTCGCGCTAACGCTCACCGAGGATACCCGCT
309052	TTGGGGTATCGCCAAGCGGTAAGGCACCGGGTTTTGATCTCGGCATCCCTAGGTTCGAATCCTAGTACCCCAGCCATCATCTCTTCTTTAAGCTTGATAAAAAACGACCCGCTGTTGCAAAGCCGTTTTTCGTATTTTTTATTCATTCCTAATAAAATCAATGAGTTATGTGACATTTTAGACAAAACTTTGATTTTTAAAGGGGCGTTTATTGCCCCGTATAGGTAATACCTTGCGGATAGGCTACAGCTAGCGTCAATGGACGGGAGCTGTGCAGGCACATTGCCCGATTAGCAATAAAGAAACGCGAGGTCATTGCTTTTTCACCATCATTACAGAAGATTTCCATAATCGAGCGATCGAAGAAAATTTCCACTTTATGCAAATTTTTCACTTCGCAATGGC	349_431	-	Glyco_hydro_32C	PF08244.15	6.2e-08	31.2	0.0	9.3e-08	30.6	0.0	1.2	1	0	0	1	1	1	1	-	-3	TTGGGGTATCGCCAAGCGGTAAGGCACCGGGTTTTGATCTCGGCATCCCTAGGTTCGAATCCTAGTACCCCAGCCATCATCTCTTCTTTAAGCTTGATAAAAAACGACCCGCTGTTGCAAAGCCGTTTTTCGTATTTTTTATTCATTCCTAATAAAATCAATGAGTTATGTGACATTTTAGACAAAACTTTGATTTTTAAAGGGGCGTTTATTGCCCCGTATAGGTAATACCTTGCGGATAGGCTACAGCTAGCGTCAATGGACGGGAGCTGTGCAGGCACATTGCCCGATTAGCAATAAAGAAACGCGAGGTCATTGCTTTTTCACCATCATTACAGAAGATTTCCATAATCGAGCGATCGAAGAAAATTTCCACTTTATGCAAATTTTTCACTTCGCAATGGC
309053	TTGGGTGTTCCTATAGTTTTGTCAACCGTCGGGGCTACTCCCGGTAGGGCACCCGGTCGCGCATCACGGCGTATATCGCCCTGAGCCGCTTCCTCGCGACGGCCTTGAGCGCCCGCCCGTGCCCCATGCCCCGCGCCCTGCAGGCCCGGTAGTACTCGCCGTAGCGCCCCGAGGACCTCACCAGGCTGTTGCACGAGAAGATCAGCAGGGACTTGAGCCTCGCGTCGCCGCGCCTGGACGCCCTGACCGACCTCACCGACGTGCCGGAGCTCCTCACCCTCGGGGCTATGCCGCAGTACGAGGCCAGGTGGTCGTGGTCCGGGAACCTCCCGATGTCGACCGACACCGCGAGCTGCGCCGCGGTCCTCGGGCCGATGCCGGGCACGGTGAGCAGGCACGCGTAGG	349_432	-	HHH	PF00633.26	0.03	12.7	0.1	0.065	11.6	0.1	1.5	1	0	0	1	1	1	0	-	-3	TTGGGTGTTCCTATAGTTTTGTCAACCGTCGGGGCTACTCCCGGTAGGGCACCCGGTCGCGCATCACGGCGTATATCGCCCTGAGCCGCTTCCTCGCGACGGCCTTGAGCGCCCGCCCGTGCCCCATGCCCCGCGCCCTGCAGGCCCGGTAGTACTCGCCGTAGCGCCCCGAGGACCTCACCAGGCTGTTGCACGAGAAGATCAGCAGGGACTTGAGCCTCGCGTCGCCGCGCCTGGACGCCCTGACCGACCTCACCGACGTGCCGGAGCTCCTCACCCTCGGGGCTATGCCGCAGTACGAGGCCAGGTGGTCGTGGTCCGGGAACCTCCCGATGTCGACCGACACCGCGAGCTGCGCCGCGGTCCTCGGGCCGATGCCGGGCACGGTGAGCAGGCACGCGTAGG
309054	TTGGGTGTTCCTATAGTTTTGTCAACCGTCGGGGCTACTCCCGGTAGGGCACCCGGTCGCGCATCACGGCGTATATCGCCCTGAGCCGCTTCCTCGCGACGGCCTTGAGCGCCCGCCCGTGCCCCATGCCCCGCGCCCTGCAGGCCCGGTAGTACTCGCCGTAGCGCCCCGAGGACCTCACCAGGCTGTTGCACGAGAAGATCAGCAGGGACTTGAGCCTCGCGTCGCCGCGCCTGGACGCCCTGACCGACCTCACCGACGTGCCGGAGCTCCTCACCCTCGGGGCTATGCCGCAGTACGAGGCCAGGTGGTCGTGGTCCGGGAACCTCCCGATGTCGACCGACACCGCGAGCTGCGCCGCGGTCCTCGGGCCGATGCCGGGCACGGTGAGCAGGCACGCGTAGG	349_432	-	HHH_5	PF14520.9	0.034	13.2	0.0	0.11	11.5	0.0	1.8	2	0	0	2	2	2	0	-	-3	TTGGGTGTTCCTATAGTTTTGTCAACCGTCGGGGCTACTCCCGGTAGGGCACCCGGTCGCGCATCACGGCGTATATCGCCCTGAGCCGCTTCCTCGCGACGGCCTTGAGCGCCCGCCCGTGCCCCATGCCCCGCGCCCTGCAGGCCCGGTAGTACTCGCCGTAGCGCCCCGAGGACCTCACCAGGCTGTTGCACGAGAAGATCAGCAGGGACTTGAGCCTCGCGTCGCCGCGCCTGGACGCCCTGACCGACCTCACCGACGTGCCGGAGCTCCTCACCCTCGGGGCTATGCCGCAGTACGAGGCCAGGTGGTCGTGGTCCGGGAACCTCCCGATGTCGACCGACACCGCGAGCTGCGCCGCGGTCCTCGGGCCGATGCCGGGCACGGTGAGCAGGCACGCGTAGG
309055	TTGGGTGTTCCTATAGTTTTGTCAACCGTCGGGGCTACTCCCGGTAGGGCACCCGGTCGCGCATCACGGCGTATATCGCCCTGAGCCGCTTCCTCGCGACGGCCTTGAGCGCCCGCCCGTGCCCCATGCCCCGCGCCCTGCAGGCCCGGTAGTACTCGCCGTAGCGCCCCGAGGACCTCACCAGGCTGTTGCACGAGAAGATCAGCAGGGACTTGAGCCTCGCGTCGCCGCGCCTGGACGCCCTGACCGACCTCACCGACGTGCCGGAGCTCCTCACCCTCGGGGCTATGCCGCAGTACGAGGCCAGGTGGTCGTGGTCCGGGAACCTCCCGATGTCGACCGACACCGCGAGCTGCGCCGCGGTCCTCGGGCCGATGCCGGGCACGGTGAGCAGGCACGCGTAGG	349_432	-	Transposase_20	PF02371.19	3.8e-23	80.0	0.1	6.2e-23	79.3	0.1	1.3	1	0	0	1	1	1	1	-	-3	TTGGGTGTTCCTATAGTTTTGTCAACCGTCGGGGCTACTCCCGGTAGGGCACCCGGTCGCGCATCACGGCGTATATCGCCCTGAGCCGCTTCCTCGCGACGGCCTTGAGCGCCCGCCCGTGCCCCATGCCCCGCGCCCTGCAGGCCCGGTAGTACTCGCCGTAGCGCCCCGAGGACCTCACCAGGCTGTTGCACGAGAAGATCAGCAGGGACTTGAGCCTCGCGTCGCCGCGCCTGGACGCCCTGACCGACCTCACCGACGTGCCGGAGCTCCTCACCCTCGGGGCTATGCCGCAGTACGAGGCCAGGTGGTCGTGGTCCGGGAACCTCCCGATGTCGACCGACACCGCGAGCTGCGCCGCGGTCCTCGGGCCGATGCCGGGCACGGTGAGCAGGCACGCGTAGG
309056	TTGGGTGTTCCTATAGTTTTGTCAACCGTCGGGGCTACTCCCGGTAGGGCACCCGGTCGCGCATCACGGCGTATATCGCCCTGAGCCGCTTCCTCGCGACGGCCTTGAGCGCCCGCCCGTGCCCCATGCCCCGCGCCCTGCAGGCCCGGTAGTACTCGCCGTAGCGCCCCGAGGACCTCACCAGGCTGTTGCACGAGAAGATCAGCAGGGACTTGAGCCTCGCGTCGCCGCGCCTGGACGCCCTGACCGACCTCACCGACGTGCCGGAGCTCCTCACCCTCGGGGCTATGCCGCAGTACGAGGCCAGGTGGTCGTGGTCCGGGAACCTCCCGATGTCGACCGACACCGCGAGCTGCGCCGCGGTCCTCGGGCCGATGCCGGGCACGGTGAGCAGCTCCAGCCACC	349_433	-	HHH	PF00633.26	0.0043	15.4	0.1	0.0088	14.4	0.1	1.5	1	0	0	1	1	1	1	-	-3	TTGGGTGTTCCTATAGTTTTGTCAACCGTCGGGGCTACTCCCGGTAGGGCACCCGGTCGCGCATCACGGCGTATATCGCCCTGAGCCGCTTCCTCGCGACGGCCTTGAGCGCCCGCCCGTGCCCCATGCCCCGCGCCCTGCAGGCCCGGTAGTACTCGCCGTAGCGCCCCGAGGACCTCACCAGGCTGTTGCACGAGAAGATCAGCAGGGACTTGAGCCTCGCGTCGCCGCGCCTGGACGCCCTGACCGACCTCACCGACGTGCCGGAGCTCCTCACCCTCGGGGCTATGCCGCAGTACGAGGCCAGGTGGTCGTGGTCCGGGAACCTCCCGATGTCGACCGACACCGCGAGCTGCGCCGCGGTCCTCGGGCCGATGCCGGGCACGGTGAGCAGCTCCAGCCACC
309057	TTGGGTGTTCCTATAGTTTTGTCAACCGTCGGGGCTACTCCCGGTAGGGCACCCGGTCGCGCATCACGGCGTATATCGCCCTGAGCCGCTTCCTCGCGACGGCCTTGAGCGCCCGCCCGTGCCCCATGCCCCGCGCCCTGCAGGCCCGGTAGTACTCGCCGTAGCGCCCCGAGGACCTCACCAGGCTGTTGCACGAGAAGATCAGCAGGGACTTGAGCCTCGCGTCGCCGCGCCTGGACGCCCTGACCGACCTCACCGACGTGCCGGAGCTCCTCACCCTCGGGGCTATGCCGCAGTACGAGGCCAGGTGGTCGTGGTCCGGGAACCTCCCGATGTCGACCGACACCGCGAGCTGCGCCGCGGTCCTCGGGCCGATGCCGGGCACGGTGAGCAGCTCCAGCCACC	349_433	-	HHH_5	PF14520.9	0.0083	15.1	0.1	0.026	13.5	0.0	1.8	2	0	0	2	2	2	1	-	-3	TTGGGTGTTCCTATAGTTTTGTCAACCGTCGGGGCTACTCCCGGTAGGGCACCCGGTCGCGCATCACGGCGTATATCGCCCTGAGCCGCTTCCTCGCGACGGCCTTGAGCGCCCGCCCGTGCCCCATGCCCCGCGCCCTGCAGGCCCGGTAGTACTCGCCGTAGCGCCCCGAGGACCTCACCAGGCTGTTGCACGAGAAGATCAGCAGGGACTTGAGCCTCGCGTCGCCGCGCCTGGACGCCCTGACCGACCTCACCGACGTGCCGGAGCTCCTCACCCTCGGGGCTATGCCGCAGTACGAGGCCAGGTGGTCGTGGTCCGGGAACCTCCCGATGTCGACCGACACCGCGAGCTGCGCCGCGGTCCTCGGGCCGATGCCGGGCACGGTGAGCAGCTCCAGCCACC
309058	TTGGGTGTTCCTATAGTTTTGTCAACCGTCGGGGCTACTCCCGGTAGGGCACCCGGTCGCGCATCACGGCGTATATCGCCCTGAGCCGCTTCCTCGCGACGGCCTTGAGCGCCCGCCCGTGCCCCATGCCCCGCGCCCTGCAGGCCCGGTAGTACTCGCCGTAGCGCCCCGAGGACCTCACCAGGCTGTTGCACGAGAAGATCAGCAGGGACTTGAGCCTCGCGTCGCCGCGCCTGGACGCCCTGACCGACCTCACCGACGTGCCGGAGCTCCTCACCCTCGGGGCTATGCCGCAGTACGAGGCCAGGTGGTCGTGGTCCGGGAACCTCCCGATGTCGACCGACACCGCGAGCTGCGCCGCGGTCCTCGGGCCGATGCCGGGCACGGTGAGCAGCTCCAGCCACC	349_433	-	Transposase_20	PF02371.19	8.2e-23	79.0	0.1	1.5e-22	78.1	0.1	1.3	1	0	0	1	1	1	1	-	-3	TTGGGTGTTCCTATAGTTTTGTCAACCGTCGGGGCTACTCCCGGTAGGGCACCCGGTCGCGCATCACGGCGTATATCGCCCTGAGCCGCTTCCTCGCGACGGCCTTGAGCGCCCGCCCGTGCCCCATGCCCCGCGCCCTGCAGGCCCGGTAGTACTCGCCGTAGCGCCCCGAGGACCTCACCAGGCTGTTGCACGAGAAGATCAGCAGGGACTTGAGCCTCGCGTCGCCGCGCCTGGACGCCCTGACCGACCTCACCGACGTGCCGGAGCTCCTCACCCTCGGGGCTATGCCGCAGTACGAGGCCAGGTGGTCGTGGTCCGGGAACCTCCCGATGTCGACCGACACCGCGAGCTGCGCCGCGGTCCTCGGGCCGATGCCGGGCACGGTGAGCAGCTCCAGCCACC
309059	TTGGGTGTTCCTATAGTTTTGTCAACCGTCGGGGCTACTCCCGGTAGGGCACCCGGTCGCGCATCACGGCGTATATCGCCCTGAGCCGCTTCCTCGCGACGGCCTTGAGCGCCCGCCCGTGCCCCATGCCCCGCGCCCTGCAGGCCCGGTAGTACTCGCCGTAGCGCCCCGAGGACCTCACCAGGCTGTTGCACGAGAAGATCAGCAGGGACTTGAGCCTCGCGTCGCCGCGCCTGGACGCCCTGACCGACCTCACCGACGTGCCGGAGCTCCTCACCCTCGGGGCTATGCCGCAGTACGAGGCCAGGTGGTCGTGGTCCGGGAACCTCCCGATGTCGACCGACACCGCGAGCTGCGCCGCGGTCCTCGGGCCGATGCCGGGCTGTTAGCGCTACTGTAAAAACA	349_434	-	Transposase_20	PF02371.19	4e-21	73.5	0.1	7.3e-21	72.7	0.1	1.4	1	0	0	1	1	1	1	-	-3	TTGGGTGTTCCTATAGTTTTGTCAACCGTCGGGGCTACTCCCGGTAGGGCACCCGGTCGCGCATCACGGCGTATATCGCCCTGAGCCGCTTCCTCGCGACGGCCTTGAGCGCCCGCCCGTGCCCCATGCCCCGCGCCCTGCAGGCCCGGTAGTACTCGCCGTAGCGCCCCGAGGACCTCACCAGGCTGTTGCACGAGAAGATCAGCAGGGACTTGAGCCTCGCGTCGCCGCGCCTGGACGCCCTGACCGACCTCACCGACGTGCCGGAGCTCCTCACCCTCGGGGCTATGCCGCAGTACGAGGCCAGGTGGTCGTGGTCCGGGAACCTCCCGATGTCGACCGACACCGCGAGCTGCGCCGCGGTCCTCGGGCCGATGCCGGGCTGTTAGCGCTACTGTAAAAACA
309060	TTGGGTTCGAGCCCCAAGCGGATCACTCAAACAAAAAGCAATTTAATGTAAACCGCTGATAATCAAACATTGTCAGCGGTTTTTCTTTTCTACAAAACGGCAAATTGAGGCACTTTACGGCATTTACGAGGTGGACGAAAAGGTGGACTTGATTTCCGGTCTAAAAAAGTCCACCTTTTTAGGTTCTATTTCATTGAATATCTGTATTTTGCATAAATCCAACTCGCGTTAAAAACAGTAATTTTACAACGTCAAAAACAAAGAGTATGGCCATGCAAAACAACTCATTTTCGGTGCTGTTCTTCATCAAGAAATCCAAGCTTCTAAAAAATGGAGAGGCACCCATCTGTATGCGTATTACAGTGAACAGCAAACGCGCTGAAGTACAAGTCAAACGGAGTGTGG	349_435	-	Arm-DNA-bind_5	PF17293.5	1.5e-06	27.0	0.0	3.2e-06	26.0	0.0	1.6	1	0	0	1	1	1	1	-	3	TTGGGTTCGAGCCCCAAGCGGATCACTCAAACAAAAAGCAATTTAATGTAAACCGCTGATAATCAAACATTGTCAGCGGTTTTTCTTTTCTACAAAACGGCAAATTGAGGCACTTTACGGCATTTACGAGGTGGACGAAAAGGTGGACTTGATTTCCGGTCTAAAAAAGTCCACCTTTTTAGGTTCTATTTCATTGAATATCTGTATTTTGCATAAATCCAACTCGCGTTAAAAACAGTAATTTTACAACGTCAAAAACAAAGAGTATGGCCATGCAAAACAACTCATTTTCGGTGCTGTTCTTCATCAAGAAATCCAAGCTTCTAAAAAATGGAGAGGCACCCATCTGTATGCGTATTACAGTGAACAGCAAACGCGCTGAAGTACAAGTCAAACGGAGTGTGG
309061	TTGGGTTCGAGCCCCAAGCGGATCACTCAAACAAAAAGCAATTTAATGTAAACCGCTGATAATCAAACATTGTCAGCGGTTTTTCTTTTCTACAAAACGGCAAATTGAGGCACTTTACGGCATTTACGAGGTGGACGAAAAGGTGGACTTGATTTCCGGTCTAAAAAAGTCCACCTTTTTAGGTTCTATTTCATTGAATATCTGTATTTTGCATAAATCCAACTCGCGTTAAAAACAGTAATTTTACAACGTCAAAAACAAAGAGTATGGCCATGCAAAACAACTCATTTTCGGTGCTGTTCTTCATCAAGAAATCCAAGCTTCTAAAAAATGGAGAGGCACCCATCTGTATGCGTATTACAGTGAACAGCAAACGCGCTGAAGTACAAGTCAAACGGAGTGTGG	349_435	-	AstB	PF04996.15	0.02	12.0	0.0	0.023	11.8	0.0	1.1	1	0	0	1	1	1	0	-	3	TTGGGTTCGAGCCCCAAGCGGATCACTCAAACAAAAAGCAATTTAATGTAAACCGCTGATAATCAAACATTGTCAGCGGTTTTTCTTTTCTACAAAACGGCAAATTGAGGCACTTTACGGCATTTACGAGGTGGACGAAAAGGTGGACTTGATTTCCGGTCTAAAAAAGTCCACCTTTTTAGGTTCTATTTCATTGAATATCTGTATTTTGCATAAATCCAACTCGCGTTAAAAACAGTAATTTTACAACGTCAAAAACAAAGAGTATGGCCATGCAAAACAACTCATTTTCGGTGCTGTTCTTCATCAAGAAATCCAAGCTTCTAAAAAATGGAGAGGCACCCATCTGTATGCGTATTACAGTGAACAGCAAACGCGCTGAAGTACAAGTCAAACGGAGTGTGG
309062	TTGGGTTCGAGCCCCAAGCGGATCACTCAAACAAAAAGCAATTTAATGTAAACCGCTGATAATCAAACATTGTCAGCGGTTTTTCTTTTCTACAAAACGGCAAATTGAGGCACTTTACGGCATTTACGAGGTGGACGAAAAGGTGGACTTGATTTCCGGTCTAAAAAAGTCCACCTTTTTAGGTTCTATTTCATTGAATATCTGTATTTTGCATAAATCCAACTCGCGTTAAAAACAGTAATTTTACAACGTCAAAAACAAAGAGTATGGCCATGCAAAACAACTCATTTTCGGTGCTGTTCTTCATCAAGAAATCCAAGCTTCTAAAAAATGGAGAGGCACCCATCTGTATGCGTATTACAGTGAACAGCAAACGCGCTGAAGTACAAGTCAAACGGAGTGTGG	349_435	-	MIP-T3	PF10243.12	0.035	12.5	0.0	0.053	12.0	0.0	1.2	1	0	0	1	1	1	0	-	3	TTGGGTTCGAGCCCCAAGCGGATCACTCAAACAAAAAGCAATTTAATGTAAACCGCTGATAATCAAACATTGTCAGCGGTTTTTCTTTTCTACAAAACGGCAAATTGAGGCACTTTACGGCATTTACGAGGTGGACGAAAAGGTGGACTTGATTTCCGGTCTAAAAAAGTCCACCTTTTTAGGTTCTATTTCATTGAATATCTGTATTTTGCATAAATCCAACTCGCGTTAAAAACAGTAATTTTACAACGTCAAAAACAAAGAGTATGGCCATGCAAAACAACTCATTTTCGGTGCTGTTCTTCATCAAGAAATCCAAGCTTCTAAAAAATGGAGAGGCACCCATCTGTATGCGTATTACAGTGAACAGCAAACGCGCTGAAGTACAAGTCAAACGGAGTGTGG
309063	TTGGTGGAGCTGGCGGGAGTTGAACCCGCGTAAAAGTTACCTAACTACTTGTTTTTATTGTGGTCATGTTCATCCATGAATTCTGCGTAGCTTTTACGTATTCTTTGAATTCGTTGCGCTGTTCTACTGAGACTTGGTGAAAAAGTTAATCTGAATCCGGCTTCAATAGTATCGTTTTTTTGGCTAGTTCTGGTACATACAAAACTGGAGGTAAACACCTCCTTTCTTTTTACACCAGTGATATCTTCATAACTTAATGTTAAAGTGGGGCCCACAATGGGCAAGTACATTCCAATCGGAGACTTTGAGTGCTCCCAAAGATAATATGTCAAAAGCATTGGAATTATATTTGGTAATGTTAAATATGTCTCTTTGCTGCTAACTGACCATGGCAAAATGTAATCT	349_436																				TTGGTGGAGCTGGCGGGAGTTGAACCCGCGTAAAAGTTACCTAACTACTTGTTTTTATTGTGGTCATGTTCATCCATGAATTCTGCGTAGCTTTTACGTATTCTTTGAATTCGTTGCGCTGTTCTACTGAGACTTGGTGAAAAAGTTAATCTGAATCCGGCTTCAATAGTATCGTTTTTTTGGCTAGTTCTGGTACATACAAAACTGGAGGTAAACACCTCCTTTCTTTTTACACCAGTGATATCTTCATAACTTAATGTTAAAGTGGGGCCCACAATGGGCAAGTACATTCCAATCGGAGACTTTGAGTGCTCCCAAAGATAATATGTCAAAAGCATTGGAATTATATTTGGTAATGTTAAATATGTCTCTTTGCTGCTAACTGACCATGGCAAAATGTAATCT
309064	TTGGTTGCGGGGGCCGGATTTGAACCGACGGCCTTCGGGTTATGAGCCCGACGAGCTACCAAGCTGCTCCACCCCGCGTCAGACAGGCGTAGTATAGTGCCTTCAAAAAATATTGCAAGAATTAAAATTAAATTTAGCCTTTAATTGTTGTGCAAATAAACAAATTGCCATTCATTTAATCGATGGCAAAAATAATCCTAGTGGTTTAGGGTAAATTTTGATAGCGTATGCGCCCTATTTAGCCGGCTATTTATTTAGGAATAAGAGATGAAATTCGGAAAACATATTGCATTGAAATGCCTCACGGTTTTATTAGGCGTTTCTTTTTTAACCGCTTGCGGATCTTCTAAGCCTGCAGGTGGGCGTGGTGCTTCTGCCGCCTCCAGACCCTTAACCGCCACCGGA	349_437	-	Laterosporulin	PF17861.4	0.028	13.3	0.8	4.4	6.3	0.4	2.4	2	0	0	2	2	2	0	-	-2	TTGGTTGCGGGGGCCGGATTTGAACCGACGGCCTTCGGGTTATGAGCCCGACGAGCTACCAAGCTGCTCCACCCCGCGTCAGACAGGCGTAGTATAGTGCCTTCAAAAAATATTGCAAGAATTAAAATTAAATTTAGCCTTTAATTGTTGTGCAAATAAACAAATTGCCATTCATTTAATCGATGGCAAAAATAATCCTAGTGGTTTAGGGTAAATTTTGATAGCGTATGCGCCCTATTTAGCCGGCTATTTATTTAGGAATAAGAGATGAAATTCGGAAAACATATTGCATTGAAATGCCTCACGGTTTTATTAGGCGTTTCTTTTTTAACCGCTTGCGGATCTTCTAAGCCTGCAGGTGGGCGTGGTGCTTCTGCCGCCTCCAGACCCTTAACCGCCACCGGA
309065	TTGTAACTGTTCAGTACCCTCACAGTTACTTTATTTTTCTATCTCTTCAAAGCTTTCTGCAGTGGTGATCTCATTAACCTGTGTGCAGAGAGGTTCGAATTCTTTTTTGACAGTCTCAAGGTCAAGACCAAGACCCTCACAGGTTTCTGTGTTTACAGTTGCAGTTCCGTTATCAAAGGTTTCAACAGCTGTCTCGGATGGTTTTGCTCCATCTACCAGGATATCTGCGATCATGTCCGCTGTCTTCTGTCCAAGATTTGCATAATCTACACCATAGCCTACAAATGCACCGTTCAGTGCGAAGGAGTCTGCTCCTGTATAGTGCGGGATTCCTGCCTCGATGAATTTCTCATAGATAGAAAGCTCTGCTGTCATGATCGTATTGTCTGTAGGTGTGAACACTGC	349_438	-	ABC_sub_bind	PF04392.15	4.5e-14	50.8	0.0	5.4e-14	50.5	0.0	1.1	1	0	0	1	1	1	1	-	-1	TTGTAACTGTTCAGTACCCTCACAGTTACTTTATTTTTCTATCTCTTCAAAGCTTTCTGCAGTGGTGATCTCATTAACCTGTGTGCAGAGAGGTTCGAATTCTTTTTTGACAGTCTCAAGGTCAAGACCAAGACCCTCACAGGTTTCTGTGTTTACAGTTGCAGTTCCGTTATCAAAGGTTTCAACAGCTGTCTCGGATGGTTTTGCTCCATCTACCAGGATATCTGCGATCATGTCCGCTGTCTTCTGTCCAAGATTTGCATAATCTACACCATAGCCTACAAATGCACCGTTCAGTGCGAAGGAGTCTGCTCCTGTATAGTGCGGGATTCCTGCCTCGATGAATTTCTCATAGATAGAAAGCTCTGCTGTCATGATCGTATTGTCTGTAGGTGTGAACACTGC
309066	TTGTAACTGTTCAGTACCCTCACAGTTATAAATTATTATCTTATCTATGGAGGTCATCTATGCAGCAATCCACCGATCTGCAGAATCTTTTACATTCTGTCCACAAAAAAAGCTACCCTGCCTACAAAGCTCTGAAAGGCAGCTATCAGTTCAATAATTATATTCTCTCCATTGACCATGTACAGGGAGACCCTTTTGCCTCTCCCTCTCACATCAGTATCCGGATTCCGCACAAAACAGCCGGTTTTCCGAAAGAATATTATAAAGATTCCGTCACCAGCATGACCCTTTCCGACTATCTCACCAGACAGTTTGAAAAACAGATCGTCCACTATACCTTCCGTGCAAAAGGCTCTGGCAAAAGTGGCCTGATCTCCATCAGTCACTGCGGACAGGAAGTTCTCA	349_439	-	ABC_N	PF20446.1	2.9e-32	110.2	0.1	3.6e-32	109.9	0.1	1.1	1	0	0	1	1	1	1	-	3	TTGTAACTGTTCAGTACCCTCACAGTTATAAATTATTATCTTATCTATGGAGGTCATCTATGCAGCAATCCACCGATCTGCAGAATCTTTTACATTCTGTCCACAAAAAAAGCTACCCTGCCTACAAAGCTCTGAAAGGCAGCTATCAGTTCAATAATTATATTCTCTCCATTGACCATGTACAGGGAGACCCTTTTGCCTCTCCCTCTCACATCAGTATCCGGATTCCGCACAAAACAGCCGGTTTTCCGAAAGAATATTATAAAGATTCCGTCACCAGCATGACCCTTTCCGACTATCTCACCAGACAGTTTGAAAAACAGATCGTCCACTATACCTTCCGTGCAAAAGGCTCTGGCAAAAGTGGCCTGATCTCCATCAGTCACTGCGGACAGGAAGTTCTCA
309067	TTGTAACTGTTCAGTACCCTCACAGTTATAAATTATTATCTTATCTATGGAGGTCATCTATGCAGCAATCCACCGATCTGCAGAATCTTTTACATTCTGTCCACAAAAAAAGCTACCCTGCCTACAAAGCTCTGAAAGGCAGCTATCAGTTCAATAATTATATTCTCTCCATTGACCATGTACAGGGAGACCCTTTTGCCTCTCCCTCTCACATCAGTATCCGGATTCCGCACAAAACAGCCGGTTTTCCGAAAGAATATTATAAAGATTCCGTCACCAGCATGACCCTTTCCGACTATCTCACCAGACAGTTTGAAAAACAGATCGTCCACTATACCTTCCGTGCAAAAGGCTCTGGCAAAAGTGGCCTGATCTCCATCAGTCACTGCGGACAGGAAGTTCTCA	349_439	-	IpgD	PF05925.15	0.017	12.2	0.0	0.018	12.1	0.0	1.0	1	0	0	1	1	1	0	-	3	TTGTAACTGTTCAGTACCCTCACAGTTATAAATTATTATCTTATCTATGGAGGTCATCTATGCAGCAATCCACCGATCTGCAGAATCTTTTACATTCTGTCCACAAAAAAAGCTACCCTGCCTACAAAGCTCTGAAAGGCAGCTATCAGTTCAATAATTATATTCTCTCCATTGACCATGTACAGGGAGACCCTTTTGCCTCTCCCTCTCACATCAGTATCCGGATTCCGCACAAAACAGCCGGTTTTCCGAAAGAATATTATAAAGATTCCGTCACCAGCATGACCCTTTCCGACTATCTCACCAGACAGTTTGAAAAACAGATCGTCCACTATACCTTCCGTGCAAAAGGCTCTGGCAAAAGTGGCCTGATCTCCATCAGTCACTGCGGACAGGAAGTTCTCA
309068	TTGTACATCTTCATCATATCCTGCATACGTCTGTCCTGTTCGGAGAGCGTAATCATGGAAGAAATAGAAGCGTTTTTGAGCTTTTCGACCTTGATATTTAACTTATCGTTGTTTAAAGCCTTCTTAAAGACATCGGAAAGTGTTTCTGTAAGCTCTTTTAATTCGTCTTCGCTTGTTTCTTCCTTAAAGCTGTCAGAAAGGTCTGCATCTATACGCTGGAATTTTAAGTTTTCGTTCTTGCCCTCCAAGTGTGTAACAAACGGCTGGTCAATATTGTGTGTCAGGATAACAGCGTCAATGCCTTCTTCCTTAAACATATTGATATACTGGCTCTGTTCGGTTTCATCTGTAACGTAGAAGACTGTATTTTCGTGGTGTTCCTTGTTTTCGTCCAGACATTCCTGA	349_440	-	HSP90	PF00183.21	1.3e-06	26.2	5.8	1.5e-06	26.0	5.8	1.0	1	0	0	1	1	1	1	-	-2	TTGTACATCTTCATCATATCCTGCATACGTCTGTCCTGTTCGGAGAGCGTAATCATGGAAGAAATAGAAGCGTTTTTGAGCTTTTCGACCTTGATATTTAACTTATCGTTGTTTAAAGCCTTCTTAAAGACATCGGAAAGTGTTTCTGTAAGCTCTTTTAATTCGTCTTCGCTTGTTTCTTCCTTAAAGCTGTCAGAAAGGTCTGCATCTATACGCTGGAATTTTAAGTTTTCGTTCTTGCCCTCCAAGTGTGTAACAAACGGCTGGTCAATATTGTGTGTCAGGATAACAGCGTCAATGCCTTCTTCCTTAAACATATTGATATACTGGCTCTGTTCGGTTTCATCTGTAACGTAGAAGACTGTATTTTCGTGGTGTTCCTTGTTTTCGTCCAGACATTCCTGA
309069	TTGTAGGCCGGATAAGGCGTTTACGCCGCATCTGGCATGAAACGATGAGTAATCTGTAGAGTTTGATTCAGACCTTCTATTTTTCCGCTTATCCGTGCCCCATCTCCCATTTTCCCTCGCCCGCGCCGTCACCGCCTTGTCATCTTTCTGACACCTTACTATCTTAAAAATGTAACAAAATAGTTATTTTTCTGTAATTCGAGCATGTCATGTTACTCCGCGAGCATAAAACGCGTGAATTCGCGCATTCGGTACAACAAGAGAGATAATCAATGAAACCGTTACGTTATACAGCTTCAGCACTGGCGCTCGGACTGGCTTTAATGGCAAATGCGCAGGCAGTGACGACCATTCCGTTCTGGCATTCTATGGAAGGGGAACTGGGTAAAGAGGTGGATTCTCTGG	349_441																				TTGTAGGCCGGATAAGGCGTTTACGCCGCATCTGGCATGAAACGATGAGTAATCTGTAGAGTTTGATTCAGACCTTCTATTTTTCCGCTTATCCGTGCCCCATCTCCCATTTTCCCTCGCCCGCGCCGTCACCGCCTTGTCATCTTTCTGACACCTTACTATCTTAAAAATGTAACAAAATAGTTATTTTTCTGTAATTCGAGCATGTCATGTTACTCCGCGAGCATAAAACGCGTGAATTCGCGCATTCGGTACAACAAGAGAGATAATCAATGAAACCGTTACGTTATACAGCTTCAGCACTGGCGCTCGGACTGGCTTTAATGGCAAATGCGCAGGCAGTGACGACCATTCCGTTCTGGCATTCTATGGAAGGGGAACTGGGTAAAGAGGTGGATTCTCTGG
309070	TTGTAGGCCTGATAAGACGCGTCAAGCGTCGCATCAGGCGCTGAATGTCGGATGTGGCGTGCGGCCTACAAATCAAACCAAATTCAATTGGTTACGATTATCCCGTCAAAGTAATTTTTTCGCTAACGTCCAGACCCCGGTATTCGTGGTGGAAAGCGCCACGACACCCGCGTTAATCGCATTACGCGCATCTTCTTCATCGCACACCAGCCCACCGGCAATCAGCGGTTGGCGGATTTTCTCTGTCACCCAGCCCAGCACTTTGGGCATACAGCCTGGCAGGATCTCAATACAATCCGGATTCGATTGCGCAACTTGCTTATCAATATTGTGAAACGAAATTGAATCAACAATAAACAGGCGATGAATACAGAAAAAACCTTCCGCTCTTGCCGCTTTCAACAT	349_442	-	FMN_dh	PF01070.21	0.035	11.6	0.0	0.041	11.4	0.0	1.1	1	0	0	1	1	1	0	-	-1	TTGTAGGCCTGATAAGACGCGTCAAGCGTCGCATCAGGCGCTGAATGTCGGATGTGGCGTGCGGCCTACAAATCAAACCAAATTCAATTGGTTACGATTATCCCGTCAAAGTAATTTTTTCGCTAACGTCCAGACCCCGGTATTCGTGGTGGAAAGCGCCACGACACCCGCGTTAATCGCATTACGCGCATCTTCTTCATCGCACACCAGCCCACCGGCAATCAGCGGTTGGCGGATTTTCTCTGTCACCCAGCCCAGCACTTTGGGCATACAGCCTGGCAGGATCTCAATACAATCCGGATTCGATTGCGCAACTTGCTTATCAATATTGTGAAACGAAATTGAATCAACAATAAACAGGCGATGAATACAGAAAAAACCTTCCGCTCTTGCCGCTTTCAACAT
309071	TTGTAGGCCTGATAAGACGCGTCAAGCGTCGCATCAGGCGCTGAATGTCGGATGTGGCGTGCGGCCTACAAATCAAACCAAATTCAATTGGTTACGATTATCCCGTCAAAGTAATTTTTTCGCTAACGTCCAGACCCCGGTATTCGTGGTGGAAAGCGCCACGACACCCGCGTTAATCGCATTACGCGCATCTTCTTCATCGCACACCAGCCCACCGGCAATCAGCGGTTGGCGGATTTTCTCTGTCACCCAGCCCAGCACTTTGGGCATACAGCCTGGCAGGATCTCAATACAATCCGGATTCGATTGCGCAACTTGCTTATCAATATTGTGAAACGAAATTGAATCAACAATAAACAGGCGATGAATACAGAAAAAACCTTCCGCTCTTGCCGCTTTCAACAT	349_442	-	G3P_antiterm	PF04309.15	2.6e-31	106.8	0.0	3e-31	106.6	0.0	1.0	1	0	0	1	1	1	1	-	-1	TTGTAGGCCTGATAAGACGCGTCAAGCGTCGCATCAGGCGCTGAATGTCGGATGTGGCGTGCGGCCTACAAATCAAACCAAATTCAATTGGTTACGATTATCCCGTCAAAGTAATTTTTTCGCTAACGTCCAGACCCCGGTATTCGTGGTGGAAAGCGCCACGACACCCGCGTTAATCGCATTACGCGCATCTTCTTCATCGCACACCAGCCCACCGGCAATCAGCGGTTGGCGGATTTTCTCTGTCACCCAGCCCAGCACTTTGGGCATACAGCCTGGCAGGATCTCAATACAATCCGGATTCGATTGCGCAACTTGCTTATCAATATTGTGAAACGAAATTGAATCAACAATAAACAGGCGATGAATACAGAAAAAACCTTCCGCTCTTGCCGCTTTCAACAT
309072	TTGTAGGCCTGATAAGACGCGTCAAGCGTCGCATCAGGCGCTGAATGTCGGATGTGGCGTGCGGCCTACAAATCAAACCAAATTCAATTGGTTACGATTATCCCGTCAAAGTAATTTTTTCGCTAACGTCCAGACCCCGGTATTCGTGGTGGAAAGCGCCACGACACCCGCGTTAATCGCATTACGCGCATCTTCTTCATCGCACACCAGCCCACCGGCAATCAGCGGTTGGCGGATTTTCTCTGTCACCCAGCCCAGCACTTTGGGCATACAGCCTGGCAGGATCTCAATACAATCCGGATTCGATTGCGCAACTTGCTTATCAATGTTGTGAAACGAAATTGAATCAACAATAAACAGGCGATGAATACAGAAAAAACCTTCCGCTCTTGCCGCTTTCAACAT	349_443	-	FMN_dh	PF01070.21	0.035	11.6	0.0	0.041	11.4	0.0	1.1	1	0	0	1	1	1	0	-	-1	TTGTAGGCCTGATAAGACGCGTCAAGCGTCGCATCAGGCGCTGAATGTCGGATGTGGCGTGCGGCCTACAAATCAAACCAAATTCAATTGGTTACGATTATCCCGTCAAAGTAATTTTTTCGCTAACGTCCAGACCCCGGTATTCGTGGTGGAAAGCGCCACGACACCCGCGTTAATCGCATTACGCGCATCTTCTTCATCGCACACCAGCCCACCGGCAATCAGCGGTTGGCGGATTTTCTCTGTCACCCAGCCCAGCACTTTGGGCATACAGCCTGGCAGGATCTCAATACAATCCGGATTCGATTGCGCAACTTGCTTATCAATGTTGTGAAACGAAATTGAATCAACAATAAACAGGCGATGAATACAGAAAAAACCTTCCGCTCTTGCCGCTTTCAACAT
309073	TTGTAGGCCTGATAAGACGCGTCAAGCGTCGCATCAGGCGCTGAATGTCGGATGTGGCGTGCGGCCTACAAATCAAACCAAATTCAATTGGTTACGATTATCCCGTCAAAGTAATTTTTTCGCTAACGTCCAGACCCCGGTATTCGTGGTGGAAAGCGCCACGACACCCGCGTTAATCGCATTACGCGCATCTTCTTCATCGCACACCAGCCCACCGGCAATCAGCGGTTGGCGGATTTTCTCTGTCACCCAGCCCAGCACTTTGGGCATACAGCCTGGCAGGATCTCAATACAATCCGGATTCGATTGCGCAACTTGCTTATCAATGTTGTGAAACGAAATTGAATCAACAATAAACAGGCGATGAATACAGAAAAAACCTTCCGCTCTTGCCGCTTTCAACAT	349_443	-	G3P_antiterm	PF04309.15	2.6e-31	106.8	0.0	3e-31	106.6	0.0	1.0	1	0	0	1	1	1	1	-	-1	TTGTAGGCCTGATAAGACGCGTCAAGCGTCGCATCAGGCGCTGAATGTCGGATGTGGCGTGCGGCCTACAAATCAAACCAAATTCAATTGGTTACGATTATCCCGTCAAAGTAATTTTTTCGCTAACGTCCAGACCCCGGTATTCGTGGTGGAAAGCGCCACGACACCCGCGTTAATCGCATTACGCGCATCTTCTTCATCGCACACCAGCCCACCGGCAATCAGCGGTTGGCGGATTTTCTCTGTCACCCAGCCCAGCACTTTGGGCATACAGCCTGGCAGGATCTCAATACAATCCGGATTCGATTGCGCAACTTGCTTATCAATGTTGTGAAACGAAATTGAATCAACAATAAACAGGCGATGAATACAGAAAAAACCTTCCGCTCTTGCCGCTTTCAACAT
309074	TTGTAGGCCTGATAAGACGCGTCAAGCGTCGCATCAGGCGCTGAATGTCGGATGTGGCGTGCGGCCTACAAATCAAACCAAATTCAATTGGTTACGATTATCCCGTCAAAGTAATTTTTTCGCTAACGTCCAGACCCCGGTATTCGTGGTGGAAAGCGCCACGACACCCGCGTTAATCGCATTACGCGCATCTTCTTCATCGCACACCAGCCCACCGGCAATCAGCGGTTGGCGGATTTTCTCTGTCACCCAGCCCAGCACTTTGGGCATACAGCCTGGCAGGATCTCAATACAATCCGGATTCGATTGCGCAACTTGCTTATCAATGTTGTGAAACGAAATTGAATCAACAATAAACAGACGATGAATACAGAAAAAACCTTCCGCTCTTGCCGCTTTCAACAT	349_444	-	FMN_dh	PF01070.21	0.035	11.6	0.0	0.041	11.4	0.0	1.1	1	0	0	1	1	1	0	-	-1	TTGTAGGCCTGATAAGACGCGTCAAGCGTCGCATCAGGCGCTGAATGTCGGATGTGGCGTGCGGCCTACAAATCAAACCAAATTCAATTGGTTACGATTATCCCGTCAAAGTAATTTTTTCGCTAACGTCCAGACCCCGGTATTCGTGGTGGAAAGCGCCACGACACCCGCGTTAATCGCATTACGCGCATCTTCTTCATCGCACACCAGCCCACCGGCAATCAGCGGTTGGCGGATTTTCTCTGTCACCCAGCCCAGCACTTTGGGCATACAGCCTGGCAGGATCTCAATACAATCCGGATTCGATTGCGCAACTTGCTTATCAATGTTGTGAAACGAAATTGAATCAACAATAAACAGACGATGAATACAGAAAAAACCTTCCGCTCTTGCCGCTTTCAACAT
309075	TTGTAGGCCTGATAAGACGCGTCAAGCGTCGCATCAGGCGCTGAATGTCGGATGTGGCGTGCGGCCTACAAATCAAACCAAATTCAATTGGTTACGATTATCCCGTCAAAGTAATTTTTTCGCTAACGTCCAGACCCCGGTATTCGTGGTGGAAAGCGCCACGACACCCGCGTTAATCGCATTACGCGCATCTTCTTCATCGCACACCAGCCCACCGGCAATCAGCGGTTGGCGGATTTTCTCTGTCACCCAGCCCAGCACTTTGGGCATACAGCCTGGCAGGATCTCAATACAATCCGGATTCGATTGCGCAACTTGCTTATCAATGTTGTGAAACGAAATTGAATCAACAATAAACAGACGATGAATACAGAAAAAACCTTCCGCTCTTGCCGCTTTCAACAT	349_444	-	G3P_antiterm	PF04309.15	2.6e-31	106.8	0.0	3e-31	106.6	0.0	1.0	1	0	0	1	1	1	1	-	-1	TTGTAGGCCTGATAAGACGCGTCAAGCGTCGCATCAGGCGCTGAATGTCGGATGTGGCGTGCGGCCTACAAATCAAACCAAATTCAATTGGTTACGATTATCCCGTCAAAGTAATTTTTTCGCTAACGTCCAGACCCCGGTATTCGTGGTGGAAAGCGCCACGACACCCGCGTTAATCGCATTACGCGCATCTTCTTCATCGCACACCAGCCCACCGGCAATCAGCGGTTGGCGGATTTTCTCTGTCACCCAGCCCAGCACTTTGGGCATACAGCCTGGCAGGATCTCAATACAATCCGGATTCGATTGCGCAACTTGCTTATCAATGTTGTGAAACGAAATTGAATCAACAATAAACAGACGATGAATACAGAAAAAACCTTCCGCTCTTGCCGCTTTCAACAT
309076	TTGTAGGCCTGATAAGCGCAGCGCATCAGGCATTGCCGGATGGCGGCACAAGCGCCTTATCCGGCCTACAAAACCACAAAACGTTATGCCGCATCCGCCAGAACAAACATGCCGTACGGATGGATTTCAAGATAATACTGCTCGCCGACGTCCGGTTGCAGACGCGTAGCGTTGACCTGCAATAATATCTCCTGCCCGTGCCATTCCACCGTCACTTCATACTGCGGCCCCATATAGGCGACATGGCGGATCACGCAGCGCTGGCTCTCTTCGCCGCGATCGCTGAGCGTGATCGCTTCCGGGCGCACACCGACCATCCCTTCACCCTGTGTACCAAAGTGCAGCGGGCGCGGCAGATGATAGCCGTAGATATCAACGTATCCGTCGCTGAAGGTTGCCGGGAAC	349_445	-	CysA_C_terminal	PF17850.4	0.00011	21.2	0.1	0.00017	20.5	0.1	1.3	1	0	0	1	1	1	1	-	-2	TTGTAGGCCTGATAAGCGCAGCGCATCAGGCATTGCCGGATGGCGGCACAAGCGCCTTATCCGGCCTACAAAACCACAAAACGTTATGCCGCATCCGCCAGAACAAACATGCCGTACGGATGGATTTCAAGATAATACTGCTCGCCGACGTCCGGTTGCAGACGCGTAGCGTTGACCTGCAATAATATCTCCTGCCCGTGCCATTCCACCGTCACTTCATACTGCGGCCCCATATAGGCGACATGGCGGATCACGCAGCGCTGGCTCTCTTCGCCGCGATCGCTGAGCGTGATCGCTTCCGGGCGCACACCGACCATCCCTTCACCCTGTGTACCAAAGTGCAGCGGGCGCGGCAGATGATAGCCGTAGATATCAACGTATCCGTCGCTGAAGGTTGCCGGGAAC
309077	TTGTAGGCCTGATAAGCGCAGCGCATCAGGCATTGCCGGATGGCGGCACAAGCGCCTTATCCGGCCTACAAAACCACAAAACGTTATGCCGCATCCGCCAGAACAAACATGCCGTACGGATGGATTTCAAGATAATACTGCTCGCCGACGTCCGGTTGCAGACGCGTAGCGTTGACCTGCAATAATATCTCCTGCCCGTGCCATTCCACCGTCACTTCATACTGCGGCCCCATATAGGCGACATGGCGGATCACGCAGCGCTGGCTCTCTTCGCCGCGATCGCTGAGCGTGATCGCTTCCGGGCGCACACCGACCATCCCTTCACCCTGTGTACCAAAGTGCAGCGGGCGCGGCAGATGATAGCCGTAGATATCAACGTATCCGTCGCTGAAGGTTGCCGGGAAC	349_445	-	TOBE_2	PF08402.13	3.3e-13	48.1	0.1	4.4e-13	47.7	0.1	1.2	1	0	0	1	1	1	1	-	-2	TTGTAGGCCTGATAAGCGCAGCGCATCAGGCATTGCCGGATGGCGGCACAAGCGCCTTATCCGGCCTACAAAACCACAAAACGTTATGCCGCATCCGCCAGAACAAACATGCCGTACGGATGGATTTCAAGATAATACTGCTCGCCGACGTCCGGTTGCAGACGCGTAGCGTTGACCTGCAATAATATCTCCTGCCCGTGCCATTCCACCGTCACTTCATACTGCGGCCCCATATAGGCGACATGGCGGATCACGCAGCGCTGGCTCTCTTCGCCGCGATCGCTGAGCGTGATCGCTTCCGGGCGCACACCGACCATCCCTTCACCCTGTGTACCAAAGTGCAGCGGGCGCGGCAGATGATAGCCGTAGATATCAACGTATCCGTCGCTGAAGGTTGCCGGGAAC
309078	TTGTAGGCCTGATAAGCGCAGCGCATCAGGCATTGCCGGATGGCGGCACAAGCGCCTTATCCGGCCTACAAAACCACAAAACGTTATGCCGCATCCGCCAGAACAAACATGCCGTACGGATGGATTTCAAGATAATACTGCTCGCCGACGTCCGGTTGCAGACGCGTAGCGTTGACCTGCAATAATATCTCCTGCCCGTGCCATTCCACCGTCACTTCATACTGCGGCCCCATATAGGCGACATGGCGGATCACGCAGCGCTGGCTCTCTTCGCCGCGATCGCTGAGCGTGATCGCTTCCGGGCGCACACCGACCATCCCTTCACCCTGTGTACCAAAGTGCAGCGGGCGCGGCAGATGATAGCCGTAGATATCAACGTATCCGTCGCTGAAGGTTGCCGGGACC	349_446	-	CysA_C_terminal	PF17850.4	0.00049	19.1	0.1	0.00076	18.5	0.1	1.3	1	0	0	1	1	1	1	-	-2	TTGTAGGCCTGATAAGCGCAGCGCATCAGGCATTGCCGGATGGCGGCACAAGCGCCTTATCCGGCCTACAAAACCACAAAACGTTATGCCGCATCCGCCAGAACAAACATGCCGTACGGATGGATTTCAAGATAATACTGCTCGCCGACGTCCGGTTGCAGACGCGTAGCGTTGACCTGCAATAATATCTCCTGCCCGTGCCATTCCACCGTCACTTCATACTGCGGCCCCATATAGGCGACATGGCGGATCACGCAGCGCTGGCTCTCTTCGCCGCGATCGCTGAGCGTGATCGCTTCCGGGCGCACACCGACCATCCCTTCACCCTGTGTACCAAAGTGCAGCGGGCGCGGCAGATGATAGCCGTAGATATCAACGTATCCGTCGCTGAAGGTTGCCGGGACC
309079	TTGTAGGCCTGATAAGCGCAGCGCATCAGGCATTGCCGGATGGCGGCACAAGCGCCTTATCCGGCCTACAAAACCACAAAACGTTATGCCGCATCCGCCAGAACAAACATGCCGTACGGATGGATTTCAAGATAATACTGCTCGCCGACGTCCGGTTGCAGACGCGTAGCGTTGACCTGCAATAATATCTCCTGCCCGTGCCATTCCACCGTCACTTCATACTGCGGCCCCATATAGGCGACATGGCGGATCACGCAGCGCTGGCTCTCTTCGCCGCGATCGCTGAGCGTGATCGCTTCCGGGCGCACACCGACCATCCCTTCACCCTGTGTACCAAAGTGCAGCGGGCGCGGCAGATGATAGCCGTAGATATCAACGTATCCGTCGCTGAAGGTTGCCGGGACC	349_446	-	TOBE_2	PF08402.13	3.3e-13	48.1	0.1	4.4e-13	47.7	0.1	1.2	1	0	0	1	1	1	1	-	-2	TTGTAGGCCTGATAAGCGCAGCGCATCAGGCATTGCCGGATGGCGGCACAAGCGCCTTATCCGGCCTACAAAACCACAAAACGTTATGCCGCATCCGCCAGAACAAACATGCCGTACGGATGGATTTCAAGATAATACTGCTCGCCGACGTCCGGTTGCAGACGCGTAGCGTTGACCTGCAATAATATCTCCTGCCCGTGCCATTCCACCGTCACTTCATACTGCGGCCCCATATAGGCGACATGGCGGATCACGCAGCGCTGGCTCTCTTCGCCGCGATCGCTGAGCGTGATCGCTTCCGGGCGCACACCGACCATCCCTTCACCCTGTGTACCAAAGTGCAGCGGGCGCGGCAGATGATAGCCGTAGATATCAACGTATCCGTCGCTGAAGGTTGCCGGGACC
309080	TTGTAGGGAGGGGTCTTGACCCCTCCGGGGCGGCCTGAGGGCAGGCTGCCCTACAATCTAAGAGGAAACCGCATGCCAACTTGCGGGGCGTCGGGGACGCCGCCCCCTACAACTAGCGTGATACAGGGCAAAATGTTCGCTGCGCCAAATTTACTATTGGTTTCAGCTGTCTGATGTGCCGGACGGCTGTTTTTTTATACCCCTTGACAAATACGGTTAGTCTATGCTATCTTATGGCTGGTTAGAAAGCACTAACCAAATGGTATCGCGTTGTCCCCTTCCGGGCATACTGTAAAAAGTATTTTATAGAGAAAGGACTTTGCATCATGAGCTATCTGGAAATTGAGAAAGTCATTGGCCGCGAGATCATCGACTCCCGCGGCAACCCCACTGTTGAGGCCGAGG	349_447	-	Enolase_N	PF03952.19	1.5e-05	23.7	0.3	4.2e-05	22.2	0.1	1.8	2	0	0	2	2	2	1	-	3	TTGTAGGGAGGGGTCTTGACCCCTCCGGGGCGGCCTGAGGGCAGGCTGCCCTACAATCTAAGAGGAAACCGCATGCCAACTTGCGGGGCGTCGGGGACGCCGCCCCCTACAACTAGCGTGATACAGGGCAAAATGTTCGCTGCGCCAAATTTACTATTGGTTTCAGCTGTCTGATGTGCCGGACGGCTGTTTTTTTATACCCCTTGACAAATACGGTTAGTCTATGCTATCTTATGGCTGGTTAGAAAGCACTAACCAAATGGTATCGCGTTGTCCCCTTCCGGGCATACTGTAAAAAGTATTTTATAGAGAAAGGACTTTGCATCATGAGCTATCTGGAAATTGAGAAAGTCATTGGCCGCGAGATCATCGACTCCCGCGGCAACCCCACTGTTGAGGCCGAGG
309081	TTGTAGGGAGGGGTCTTGACCCCTCCGGGGCGGCCTGAGGGCAGGCTGCCCTACAATCTAAGAGGAAACCGCATGCCAACTTGCGGGGCGTCGGGGACGCCGCCCCCTACAACTAGCGTGATACAGGGCAAAATGTTCGCTGCGCCAAATTTACTATTGGTTTCAGCTGTCTGATGTGCCGGACGGCTGTTTTTTTATACCCCTTGACAAATACGGTTAGTCTATGCTATCTTATGGCTGGTTAGAAAGCACTAACCAAATGGTATCGCGTTGTCCCCTTCCGGGCATACTGTAAAAAGTATTTTATAGAGAAAGGACTTTGCATCATGAGCTATCTGGAAATTGAGAAAGTCATTGGCCGCGAGATCATCGACTCCCGCGGCAACCCCACCGTTGAGGCCGAGG	349_448	-	Enolase_N	PF03952.19	1.5e-05	23.7	0.3	4.2e-05	22.2	0.1	1.8	2	0	0	2	2	2	1	-	3	TTGTAGGGAGGGGTCTTGACCCCTCCGGGGCGGCCTGAGGGCAGGCTGCCCTACAATCTAAGAGGAAACCGCATGCCAACTTGCGGGGCGTCGGGGACGCCGCCCCCTACAACTAGCGTGATACAGGGCAAAATGTTCGCTGCGCCAAATTTACTATTGGTTTCAGCTGTCTGATGTGCCGGACGGCTGTTTTTTTATACCCCTTGACAAATACGGTTAGTCTATGCTATCTTATGGCTGGTTAGAAAGCACTAACCAAATGGTATCGCGTTGTCCCCTTCCGGGCATACTGTAAAAAGTATTTTATAGAGAAAGGACTTTGCATCATGAGCTATCTGGAAATTGAGAAAGTCATTGGCCGCGAGATCATCGACTCCCGCGGCAACCCCACCGTTGAGGCCGAGG
309082	TTGTAGGGAGGGGTCTTGACCCCTCCGGGGCGGCCTGAGGGCAGGCTGCCCTACAATCTAAGAGGAAACCGCATGCCAACTTGCGGGGCGTCGGGGACGCCGCCCCCTACAACTAGCGTGATACAGGGCAAAATGTTCGCTGCGCCAAATTTACTATTGGTTTCAGCTGTCTGATGTGCCGGACGGCTGTTTTTTTATACCCCTTGACAAATACGGTTAGTCTATGCTATCTTATGGCTGGTTAGAAAGCACTAACCAAATGGTATCGCGTTGTCCCCTTCCGGGCATACTGTAAAAAGTATTTTATAGAGAAAGGACTTTGCATCATGAGCTATCTGGAAATTGAGAAAGTCATTGGCCGCGAAATCATCGACTCCCGCGGCAACCCCACTGTTGAGGCCGAGG	349_449	-	Enolase_N	PF03952.19	1.5e-05	23.7	0.3	4.2e-05	22.2	0.1	1.8	2	0	0	2	2	2	1	-	3	TTGTAGGGAGGGGTCTTGACCCCTCCGGGGCGGCCTGAGGGCAGGCTGCCCTACAATCTAAGAGGAAACCGCATGCCAACTTGCGGGGCGTCGGGGACGCCGCCCCCTACAACTAGCGTGATACAGGGCAAAATGTTCGCTGCGCCAAATTTACTATTGGTTTCAGCTGTCTGATGTGCCGGACGGCTGTTTTTTTATACCCCTTGACAAATACGGTTAGTCTATGCTATCTTATGGCTGGTTAGAAAGCACTAACCAAATGGTATCGCGTTGTCCCCTTCCGGGCATACTGTAAAAAGTATTTTATAGAGAAAGGACTTTGCATCATGAGCTATCTGGAAATTGAGAAAGTCATTGGCCGCGAAATCATCGACTCCCGCGGCAACCCCACTGTTGAGGCCGAGG
309083	TTGTAGGGGCGAACATTGTTCGCCCGCCAACTTGGCGCAGCAACGCTTTTTCGGGGAAGCTTCTCACGAGGCAAATGGGCACGGACGAGCACTGCTCGCCCCTACAATGCACCTTTCGACAGCCTGCCGCCCCTTCTGGTCATCCCGGAAGGGGCGTTTTGTGTCTGCTTAAAAAGCACCGCCTTTGCAGCAAAATTCTGCGGGTGAGCAGCACCCCGCCACTACGGTGCAGAGGCGGGATACGTGGCAACGACCCGGAAAGTGCCCGCTCATTCGACATTTTCAACAAATTGTAAGGATTCAGCCCCACAGCGCGGGATACATTCTTTCAAAATCACCAAGATTTTTTGCGCAGACATGCGCAATCGGTTGACAATATATGAACAAACTGTTATACTTATTGTG	349_450																				TTGTAGGGGCGAACATTGTTCGCCCGCCAACTTGGCGCAGCAACGCTTTTTCGGGGAAGCTTCTCACGAGGCAAATGGGCACGGACGAGCACTGCTCGCCCCTACAATGCACCTTTCGACAGCCTGCCGCCCCTTCTGGTCATCCCGGAAGGGGCGTTTTGTGTCTGCTTAAAAAGCACCGCCTTTGCAGCAAAATTCTGCGGGTGAGCAGCACCCCGCCACTACGGTGCAGAGGCGGGATACGTGGCAACGACCCGGAAAGTGCCCGCTCATTCGACATTTTCAACAAATTGTAAGGATTCAGCCCCACAGCGCGGGATACATTCTTTCAAAATCACCAAGATTTTTTGCGCAGACATGCGCAATCGGTTGACAATATATGAACAAACTGTTATACTTATTGTG
309084	TTGTCTTAACTCCTTTAACTCCTTAACTCCTTTAACTCCTGAAACTTAACTCCTGAAAAATTAAAATTCCCCTTATGGAACTGAACGAATTTCTTGCCGAATGGCACAATGACAACCCCCGCATTCTGGTACACACCAGCGGATCTACGGGCAAACCCAAACCCCTGATGGTGGAGAAGAGGCGGATGCTCAACTCAGCCCGCATCACCTGCGACTTCTTAGGACTGAAGCCGGGCGACACCGCCCTGCTCTGCATGCCCCTCGACTATATCGCGGGCAAGATGATGGTGGTGCGAAGCCTCCAGCGAGACCTTCGGCTCACCTCCGTGCGCCCGAGCAGCCATCCCTTAGCAGACGATGCCCTGCCCAGCTTCACCTTTGCCGCCATGGTGCCCATGCAGGTGT	349_451	-	AMP-binding	PF00501.31	5.5e-10	36.8	0.0	5.8e-10	36.8	0.0	1.0	1	0	0	1	1	1	1	-	3	TTGTCTTAACTCCTTTAACTCCTTAACTCCTTTAACTCCTGAAACTTAACTCCTGAAAAATTAAAATTCCCCTTATGGAACTGAACGAATTTCTTGCCGAATGGCACAATGACAACCCCCGCATTCTGGTACACACCAGCGGATCTACGGGCAAACCCAAACCCCTGATGGTGGAGAAGAGGCGGATGCTCAACTCAGCCCGCATCACCTGCGACTTCTTAGGACTGAAGCCGGGCGACACCGCCCTGCTCTGCATGCCCCTCGACTATATCGCGGGCAAGATGATGGTGGTGCGAAGCCTCCAGCGAGACCTTCGGCTCACCTCCGTGCGCCCGAGCAGCCATCCCTTAGCAGACGATGCCCTGCCCAGCTTCACCTTTGCCGCCATGGTGCCCATGCAGGTGT
309085	TTGTCTTAACTCCTTTAACTCCTTAACTCCTTTAACTCCTGAGTATTCTCCCTTAACTCAAACCAGCTCCATCATGGTCTGCATCTTGGCCTCGGTCTCCTTCCACTCCTTCTCCATCTCGCTCTCCTTCAGGAGGCCGCCACCGGCATAGAGCTCGCAGATGCCGCCAGGCAGAAGACGCATACAGCGGAGCGACACGAAGAGATGGGTATCGGCACGGGGCGACAACATACCCACGAAACCACTGTAGTACCGACGGGGCTCGTGCTCATGACGCAGGATAAACCTGCGGGCTGGCTCCTTGGGAATGCCACACACGGCTGGCGTGGGATAGAGCGCTTCGAGCACATCGCCCAGCACGTCGGCACAGGGCAGACGGAAATGGATGTCGGTACGCAGATGACA	349_452	-	Chorismate_bind	PF00425.21	1.2e-29	102.1	0.0	1.4e-29	101.9	0.0	1.1	1	0	0	1	1	1	1	-	-1	TTGTCTTAACTCCTTTAACTCCTTAACTCCTTTAACTCCTGAGTATTCTCCCTTAACTCAAACCAGCTCCATCATGGTCTGCATCTTGGCCTCGGTCTCCTTCCACTCCTTCTCCATCTCGCTCTCCTTCAGGAGGCCGCCACCGGCATAGAGCTCGCAGATGCCGCCAGGCAGAAGACGCATACAGCGGAGCGACACGAAGAGATGGGTATCGGCACGGGGCGACAACATACCCACGAAACCACTGTAGTACCGACGGGGCTCGTGCTCATGACGCAGGATAAACCTGCGGGCTGGCTCCTTGGGAATGCCACACACGGCTGGCGTGGGATAGAGCGCTTCGAGCACATCGCCCAGCACGTCGGCACAGGGCAGACGGAAATGGATGTCGGTACGCAGATGACA
309086	TTGTCTTAACTCCTTTAACTCCTTAACTCCTTTAACTCCTTAACTTGAGTAACTTACTTAATCCATCCCTCGGGCTGCACCTTCATCAGGGCCTTGAGAATCTCAAGGTCTTCTACGGTTGTAATCTTGATATTCTTCTCCGATCCCGGCACGATGTGCATCTTTCTTCCACCCAGCTCAGCCATCAGCGTACACGATGCCACCGAGTTATCGATGCCTTTGGTCTTAGCCTCCTCGTGCGCAGCTATCAAGTTGCCCAGCCTGAAAGTCTGAGGCGTCTGCGTACGGATCAGCTTGTCGCGCGGAATACTTGTCGCTGTCGTAAACCCGTCCTCACTCTCCAGGATAGCCTCACGACACTTGATGCCCGTAATCGCATAACCATACTTCTGGCAAATGGCGATG	349_453	-	IspD	PF01128.22	1.2e-15	56.3	0.0	1.3e-15	56.2	0.0	1.0	1	0	0	1	1	1	1	-	-2	TTGTCTTAACTCCTTTAACTCCTTAACTCCTTTAACTCCTTAACTTGAGTAACTTACTTAATCCATCCCTCGGGCTGCACCTTCATCAGGGCCTTGAGAATCTCAAGGTCTTCTACGGTTGTAATCTTGATATTCTTCTCCGATCCCGGCACGATGTGCATCTTTCTTCCACCCAGCTCAGCCATCAGCGTACACGATGCCACCGAGTTATCGATGCCTTTGGTCTTAGCCTCCTCGTGCGCAGCTATCAAGTTGCCCAGCCTGAAAGTCTGAGGCGTCTGCGTACGGATCAGCTTGTCGCGCGGAATACTTGTCGCTGTCGTAAACCCGTCCTCACTCTCCAGGATAGCCTCACGACACTTGATGCCCGTAATCGCATAACCATACTTCTGGCAAATGGCGATG
309087	TTGTCTTAACTCCTTTAACTCCTTAACTCCTCCACTTCCCTGTTTGCGAAAGTTGAGTGCTTGATTAATCTTGTTTTTCGATGATCTTCATTCCTTCTTCCACAGCCTGCATGTTGAGCGGTATCATGGCGTGATGACGCTCAGGCAACGACTTGTAGAGAGCCTTGTTCAGTCCGTCGGTGCTTACTACCGGACAAACCTTGAGCAGTCCGCCAAGTACAATCATGTTGAACACCTTGGAGTTCTTCATCTCGGCAGCCTTGTCCATGGCATCAATGCGATAGACGGTAATGTCCTTGCGCTGTGGCGGATTGATGACTCCATAGCCGTCATAAATAAGGATTCCTCCAGCCTTCACCTTGGGCTCAAACTTATCGAGCGACGGCTGGTTGAGCACGATGGCCA	349_454	-	POR	PF01558.21	1.2e-13	50.0	0.0	1.5e-13	49.7	0.0	1.1	1	0	0	1	1	1	1	-	-3	TTGTCTTAACTCCTTTAACTCCTTAACTCCTCCACTTCCCTGTTTGCGAAAGTTGAGTGCTTGATTAATCTTGTTTTTCGATGATCTTCATTCCTTCTTCCACAGCCTGCATGTTGAGCGGTATCATGGCGTGATGACGCTCAGGCAACGACTTGTAGAGAGCCTTGTTCAGTCCGTCGGTGCTTACTACCGGACAAACCTTGAGCAGTCCGCCAAGTACAATCATGTTGAACACCTTGGAGTTCTTCATCTCGGCAGCCTTGTCCATGGCATCAATGCGATAGACGGTAATGTCCTTGCGCTGTGGCGGATTGATGACTCCATAGCCGTCATAAATAAGGATTCCTCCAGCCTTCACCTTGGGCTCAAACTTATCGAGCGACGGCTGGTTGAGCACGATGGCCA
309088	TTGTCTTAACTCCTTTAACTCCTTAACTCCTTAACTTCTTCCCCAGCAAAACAATAACACTTGCTCCTAATGCGATGATGCCGAGGCAGGCGAGGAACTTGGTGAAGGGCGGTGTGTAACGCTCCTTACGAATTACAGACACTTGCTTGACAACGGGGATTGTATCGGTTCGAGTCTTATAGACTGTATCTCTGAGGAGGCGGTAACGAAACTCTGTTTTCGCTCTGTCGTAAAACACCGTGTCTGCCTTGCGCTCGATACGCTGCCATCGGTCGATATAGATTGAATCGTATTTCACCTTTCTCAGCAAAATGGTGTCGTGCGTAGCGGAATGGACAGGCACGATGGCAGTAGTGTTGCTGGTTGTCTTGCAACTGCTCAACAGGAGCAGAAACAGAAACAAGA	349_455	-	Piezo_RRas_bdg	PF12166.11	0.0018	16.1	0.1	0.0021	15.8	0.1	1.3	1	1	0	1	1	1	1	-	-3	TTGTCTTAACTCCTTTAACTCCTTAACTCCTTAACTTCTTCCCCAGCAAAACAATAACACTTGCTCCTAATGCGATGATGCCGAGGCAGGCGAGGAACTTGGTGAAGGGCGGTGTGTAACGCTCCTTACGAATTACAGACACTTGCTTGACAACGGGGATTGTATCGGTTCGAGTCTTATAGACTGTATCTCTGAGGAGGCGGTAACGAAACTCTGTTTTCGCTCTGTCGTAAAACACCGTGTCTGCCTTGCGCTCGATACGCTGCCATCGGTCGATATAGATTGAATCGTATTTCACCTTTCTCAGCAAAATGGTGTCGTGCGTAGCGGAATGGACAGGCACGATGGCAGTAGTGTTGCTGGTTGTCTTGCAACTGCTCAACAGGAGCAGAAACAGAAACAAGA
309089	TTGTCTTAACTCCTTTAACTCCTTAACTCCTTAACTCCTTTAACTTCCCCCTATTCTTCACTCAGCAACTTTTTGATTTCCTCGTCCGTCTTAGTGAGTTTATCCTTGCAGAGTTTCACCAAAACCTTGGCACGCTTCAGTTGTTCGGACAGTTGGTCGATGTCCAACTCATCGCGCTCCATCTTGTCCACGATCTCCTCCAGTTCGCTGACCGCTTTTTCGTATTTCATTTCATTGTTTTCCATTGTTTGTATGTTTTAATGTTACTATTCCACTTTCGACTTGACGGTGCCTTCGGCGAATCTCGTAATGATAACGTCACCAGATGTCAACAGCGAAGCCGAGCGAATACTCTTGCCGTTCTTCAGCGTGATACTGTATCCGCGCTTCAAGAGCAGTTCCGGG	349_456	-	ARD	PF03079.17	0.026	13.2	1.8	0.034	12.8	1.8	1.2	1	0	0	1	1	1	0	-	-2	TTGTCTTAACTCCTTTAACTCCTTAACTCCTTAACTCCTTTAACTTCCCCCTATTCTTCACTCAGCAACTTTTTGATTTCCTCGTCCGTCTTAGTGAGTTTATCCTTGCAGAGTTTCACCAAAACCTTGGCACGCTTCAGTTGTTCGGACAGTTGGTCGATGTCCAACTCATCGCGCTCCATCTTGTCCACGATCTCCTCCAGTTCGCTGACCGCTTTTTCGTATTTCATTTCATTGTTTTCCATTGTTTGTATGTTTTAATGTTACTATTCCACTTTCGACTTGACGGTGCCTTCGGCGAATCTCGTAATGATAACGTCACCAGATGTCAACAGCGAAGCCGAGCGAATACTCTTGCCGTTCTTCAGCGTGATACTGTATCCGCGCTTCAAGAGCAGTTCCGGG
309090	TTGTCTTAACTCCTTTAACTCCTTAACTCCTTAACTCCTTTAACTTCCCCCTATTCTTCACTCAGCAACTTTTTGATTTCCTCGTCCGTCTTAGTGAGTTTATCCTTGCAGAGTTTCACCAAAACCTTGGCACGCTTCAGTTGTTCGGACAGTTGGTCGATGTCCAACTCATCGCGCTCCATCTTGTCCACGATCTCCTCCAGTTCGCTGACCGCTTTTTCGTATTTCATTTCATTGTTTTCCATTGTTTGTATGTTTTAATGTTACTATTCCACTTTCGACTTGACGGTGCCTTCGGCGAATCTCGTAATGATAACGTCACCAGATGTCAACAGCGAAGCCGAGCGAATACTCTTGCCGTTCTTCAGCGTGATACTGTATCCGCGCTTCAAGAGCAGTTCCGGG	349_456	-	DUF2524	PF10732.12	0.0027	16.5	0.5	0.004	15.9	0.5	1.3	1	0	0	1	1	1	1	-	-2	TTGTCTTAACTCCTTTAACTCCTTAACTCCTTAACTCCTTTAACTTCCCCCTATTCTTCACTCAGCAACTTTTTGATTTCCTCGTCCGTCTTAGTGAGTTTATCCTTGCAGAGTTTCACCAAAACCTTGGCACGCTTCAGTTGTTCGGACAGTTGGTCGATGTCCAACTCATCGCGCTCCATCTTGTCCACGATCTCCTCCAGTTCGCTGACCGCTTTTTCGTATTTCATTTCATTGTTTTCCATTGTTTGTATGTTTTAATGTTACTATTCCACTTTCGACTTGACGGTGCCTTCGGCGAATCTCGTAATGATAACGTCACCAGATGTCAACAGCGAAGCCGAGCGAATACTCTTGCCGTTCTTCAGCGTGATACTGTATCCGCGCTTCAAGAGCAGTTCCGGG
309091	TTGTCTTAACTCCTTTAACTCCTTAACTCCTTAACTCCTTTAACTTCCCCCTATTCTTCACTCAGCAACTTTTTGATTTCCTCGTCCGTCTTAGTGAGTTTATCCTTGCAGAGTTTCACCAAAACCTTGGCACGCTTCAGTTGTTCGGACAGTTGGTCGATGTCCAACTCATCGCGCTCCATCTTGTCCACGATCTCCTCCAGTTCGCTGACCGCTTTTTCGTATTTCATTTCATTGTTTTCCATTGTTTGTATGTTTTAATGTTACTATTCCACTTTCGACTTGACGGTGCCTTCGGCGAATCTCGTAATGATAACGTCACCAGATGTCAACAGCGAAGCCGAGCGAATACTCTTGCCGTTCTTCAGCGTGATACTGTATCCGCGCTTCAAGAGCAGTTCCGGG	349_456	-	DUF4763	PF15960.8	0.0064	14.3	5.2	0.0077	14.0	5.2	1.1	1	0	0	1	1	1	1	-	-2	TTGTCTTAACTCCTTTAACTCCTTAACTCCTTAACTCCTTTAACTTCCCCCTATTCTTCACTCAGCAACTTTTTGATTTCCTCGTCCGTCTTAGTGAGTTTATCCTTGCAGAGTTTCACCAAAACCTTGGCACGCTTCAGTTGTTCGGACAGTTGGTCGATGTCCAACTCATCGCGCTCCATCTTGTCCACGATCTCCTCCAGTTCGCTGACCGCTTTTTCGTATTTCATTTCATTGTTTTCCATTGTTTGTATGTTTTAATGTTACTATTCCACTTTCGACTTGACGGTGCCTTCGGCGAATCTCGTAATGATAACGTCACCAGATGTCAACAGCGAAGCCGAGCGAATACTCTTGCCGTTCTTCAGCGTGATACTGTATCCGCGCTTCAAGAGCAGTTCCGGG
309092	TTGTCTTAACTCCTTTAACTCCTTAACTCCTTAACTCCTTTAACTTCCCCCTATTCTTCACTCAGCAACTTTTTGATTTCCTCGTCCGTCTTAGTGAGTTTATCCTTGCAGAGTTTCACCAAAACCTTGGCACGCTTCAGTTGTTCGGACAGTTGGTCGATGTCCAACTCATCGCGCTCCATCTTGTCCACGATCTCCTCCAGTTCGCTGACCGCTTTTTCGTATTTCATTTCATTGTTTTCCATTGTTTGTATGTTTTAATGTTACTATTCCACTTTCGACTTGACGGTGCCTTCGGCGAATCTCGTAATGATAACGTCACCAGATGTCAACAGCGAAGCCGAGCGAATACTCTTGCCGTTCTTCAGCGTGATACTGTATCCGCGCTTCAAGAGCAGTTCCGGG	349_456	-	Exonuc_VII_L	PF02601.18	1.5e-08	33.0	3.0	1.1e-05	23.6	0.0	2.0	2	0	0	2	2	2	2	-	-2	TTGTCTTAACTCCTTTAACTCCTTAACTCCTTAACTCCTTTAACTTCCCCCTATTCTTCACTCAGCAACTTTTTGATTTCCTCGTCCGTCTTAGTGAGTTTATCCTTGCAGAGTTTCACCAAAACCTTGGCACGCTTCAGTTGTTCGGACAGTTGGTCGATGTCCAACTCATCGCGCTCCATCTTGTCCACGATCTCCTCCAGTTCGCTGACCGCTTTTTCGTATTTCATTTCATTGTTTTCCATTGTTTGTATGTTTTAATGTTACTATTCCACTTTCGACTTGACGGTGCCTTCGGCGAATCTCGTAATGATAACGTCACCAGATGTCAACAGCGAAGCCGAGCGAATACTCTTGCCGTTCTTCAGCGTGATACTGTATCCGCGCTTCAAGAGCAGTTCCGGG
309093	TTGTCTTAACTCCTTTAACTCCTTAACTCCTTAACTCCTTTAACTTCCCCCTATTCTTCACTCAGCAACTTTTTGATTTCCTCGTCCGTCTTAGTGAGTTTATCCTTGCAGAGTTTCACCAAAACCTTGGCACGCTTCAGTTGTTCGGACAGTTGGTCGATGTCCAACTCATCGCGCTCCATCTTGTCCACGATCTCCTCCAGTTCGCTGACCGCTTTTTCGTATTTCATTTCATTGTTTTCCATTGTTTGTATGTTTTAATGTTACTATTCCACTTTCGACTTGACGGTGCCTTCGGCGAATCTCGTAATGATAACGTCACCAGATGTCAACAGCGAAGCCGAGCGAATACTCTTGCCGTTCTTCAGCGTGATACTGTATCCGCGCTTCAAGAGCAGTTCCGGG	349_456	-	Exonuc_VII_S	PF02609.19	1.3e-14	52.4	7.2	1.3e-14	52.4	7.2	1.7	2	0	0	2	2	2	1	-	-2	TTGTCTTAACTCCTTTAACTCCTTAACTCCTTAACTCCTTTAACTTCCCCCTATTCTTCACTCAGCAACTTTTTGATTTCCTCGTCCGTCTTAGTGAGTTTATCCTTGCAGAGTTTCACCAAAACCTTGGCACGCTTCAGTTGTTCGGACAGTTGGTCGATGTCCAACTCATCGCGCTCCATCTTGTCCACGATCTCCTCCAGTTCGCTGACCGCTTTTTCGTATTTCATTTCATTGTTTTCCATTGTTTGTATGTTTTAATGTTACTATTCCACTTTCGACTTGACGGTGCCTTCGGCGAATCTCGTAATGATAACGTCACCAGATGTCAACAGCGAAGCCGAGCGAATACTCTTGCCGTTCTTCAGCGTGATACTGTATCCGCGCTTCAAGAGCAGTTCCGGG
309094	TTGTCTTAACTCCTTTAACTCCTTAACTCCTTAACTCCTTTAACTTCCCCCTATTCTTCACTCAGCAACTTTTTGATTTCCTCGTCCGTCTTAGTGAGTTTATCCTTGCAGAGTTTCACCAAAACCTTGGCACGCTTCAGTTGTTCGGACAGTTGGTCGATGTCCAACTCATCGCGCTCCATCTTGTCCACGATCTCCTCCAGTTCGCTGACCGCTTTTTCGTATTTCATTTCATTGTTTTCCATTGTTTGTATGTTTTAATGTTACTATTCCACTTTCGACTTGACGGTGCCTTCGGCGAATCTCGTAATGATAACGTCACCAGATGTCAACAGCGAAGCCGAGCGAATACTCTTGCCGTTCTTCAGCGTGATACTGTATCCGCGCTTCAAGAGCAGTTCCGGG	349_456	-	Neugrin	PF06413.14	0.0041	15.4	1.3	0.0049	15.2	1.3	1.0	1	0	0	1	1	1	1	-	-2	TTGTCTTAACTCCTTTAACTCCTTAACTCCTTAACTCCTTTAACTTCCCCCTATTCTTCACTCAGCAACTTTTTGATTTCCTCGTCCGTCTTAGTGAGTTTATCCTTGCAGAGTTTCACCAAAACCTTGGCACGCTTCAGTTGTTCGGACAGTTGGTCGATGTCCAACTCATCGCGCTCCATCTTGTCCACGATCTCCTCCAGTTCGCTGACCGCTTTTTCGTATTTCATTTCATTGTTTTCCATTGTTTGTATGTTTTAATGTTACTATTCCACTTTCGACTTGACGGTGCCTTCGGCGAATCTCGTAATGATAACGTCACCAGATGTCAACAGCGAAGCCGAGCGAATACTCTTGCCGTTCTTCAGCGTGATACTGTATCCGCGCTTCAAGAGCAGTTCCGGG
309095	TTGTCTTAACTCCTTTAACTCCTTAACTCCTTAACTCCTTTAACTTCCCCCTATTCTTCACTCAGCAACTTTTTGATTTCCTCGTCCGTCTTAGTGAGTTTATCCTTGCAGAGTTTCACCAAAACCTTGGCACGCTTCAGTTGTTCGGACAGTTGGTCGATGTCCAACTCATCGCGCTCCATCTTGTCCACGATCTCCTCCAGTTCGCTGACCGCTTTTTCGTATTTCATTTCATTGTTTTCCATTGTTTGTATGTTTTAATGTTACTATTCCACTTTCGACTTGACGGTGCCTTCGGCGAATCTCGTAATGATAACGTCACCAGATGTCAACAGCGAAGCCGAGCGAATACTCTTGCCGTTCTTCAGCGTGATACTGTATCCGCGCTTCAAGAGCAGTTCCGGG	349_456	-	PMEI	PF04043.18	0.042	12.6	0.8	0.061	12.1	0.8	1.4	1	1	0	1	1	1	0	-	-2	TTGTCTTAACTCCTTTAACTCCTTAACTCCTTAACTCCTTTAACTTCCCCCTATTCTTCACTCAGCAACTTTTTGATTTCCTCGTCCGTCTTAGTGAGTTTATCCTTGCAGAGTTTCACCAAAACCTTGGCACGCTTCAGTTGTTCGGACAGTTGGTCGATGTCCAACTCATCGCGCTCCATCTTGTCCACGATCTCCTCCAGTTCGCTGACCGCTTTTTCGTATTTCATTTCATTGTTTTCCATTGTTTGTATGTTTTAATGTTACTATTCCACTTTCGACTTGACGGTGCCTTCGGCGAATCTCGTAATGATAACGTCACCAGATGTCAACAGCGAAGCCGAGCGAATACTCTTGCCGTTCTTCAGCGTGATACTGTATCCGCGCTTCAAGAGCAGTTCCGGG
309096	TTGTCTTAACTCCTTTAACTCCTTAACTCCTTAACTCCTTTAACTTCCCCCTATTCTTCACTCAGCAACTTTTTGATTTCCTCGTCCGTCTTAGTGAGTTTATCCTTGCAGAGTTTCACCAAAACCTTGGCACGCTTCAGTTGTTCGGACAGTTGGTCGATGTCCAACTCATCGCGCTCCATCTTGTCCACGATCTCCTCCAGTTCGCTGACCGCTTTTTCGTATTTCATTTCATTGTTTTCCATTGTTTGTATGTTTTAATGTTACTATTCCACTTTCGACTTGACGGTGCCTTCGGCGAATCTCGTAATGATAACGTCACCAGATGTCAACAGCGAAGCCGAGCGAATACTCTTGCCGTTCTTCAGCGTGATACTGTATCCGCGCTTCAAGAGCAGTTCCGGG	349_456	-	ThrE	PF06738.15	0.048	11.5	0.3	0.058	11.2	0.3	1.1	1	0	0	1	1	1	0	-	-2	TTGTCTTAACTCCTTTAACTCCTTAACTCCTTAACTCCTTTAACTTCCCCCTATTCTTCACTCAGCAACTTTTTGATTTCCTCGTCCGTCTTAGTGAGTTTATCCTTGCAGAGTTTCACCAAAACCTTGGCACGCTTCAGTTGTTCGGACAGTTGGTCGATGTCCAACTCATCGCGCTCCATCTTGTCCACGATCTCCTCCAGTTCGCTGACCGCTTTTTCGTATTTCATTTCATTGTTTTCCATTGTTTGTATGTTTTAATGTTACTATTCCACTTTCGACTTGACGGTGCCTTCGGCGAATCTCGTAATGATAACGTCACCAGATGTCAACAGCGAAGCCGAGCGAATACTCTTGCCGTTCTTCAGCGTGATACTGTATCCGCGCTTCAAGAGCAGTTCCGGG
309097	TTGTCTTAACTCCTTTAACTCCTTAACTCCTTAACTCCTTTAACTTCCCCCTATTCTTCACTCAGCAACTTTTTGATTTCCTCGTCCGTCTTAGTGAGTTTATCCTTGCAGAGTTTCACCAAAACCTTGGCACGCTTCAGTTGTTCGGACAGTTGGTCGATGTCCAACTCATCGCGCTCCATCTTGTCCACGATCTCCTCCAGTTCGCTGACCGCTTTTTCGTATTTCATTTCATTGTTTTCCATTGTTTGTATGTTTTAATGTTACTATTCCACTTTCGACTTGACGGTGCCTTCGGCGAATCTCGTAATGATAACGTCACCAGATGTCAACAGCGAAGCCGAGCGAATACTCTTGCCGTTCTTCAGCGTGATACTGTATCCGCGCTTCAAGAGCAGTTCCGGG	349_456	-	zf-RING_15	PF16744.8	0.023	13.2	1.9	0.051	12.1	0.1	2.1	2	0	0	2	2	2	0	-	2	TTGTCTTAACTCCTTTAACTCCTTAACTCCTTAACTCCTTTAACTTCCCCCTATTCTTCACTCAGCAACTTTTTGATTTCCTCGTCCGTCTTAGTGAGTTTATCCTTGCAGAGTTTCACCAAAACCTTGGCACGCTTCAGTTGTTCGGACAGTTGGTCGATGTCCAACTCATCGCGCTCCATCTTGTCCACGATCTCCTCCAGTTCGCTGACCGCTTTTTCGTATTTCATTTCATTGTTTTCCATTGTTTGTATGTTTTAATGTTACTATTCCACTTTCGACTTGACGGTGCCTTCGGCGAATCTCGTAATGATAACGTCACCAGATGTCAACAGCGAAGCCGAGCGAATACTCTTGCCGTTCTTCAGCGTGATACTGTATCCGCGCTTCAAGAGCAGTTCCGGG
309098	TTGTGCAATATTTTGGATTTGCTCATTTATAGCTTTTCACCTATTTTTATAAGTGATACAAAAATAAGACGAGTTTTCTATAACATTGCGACCTCTCTGAAATTGACATCTGATTATTAAAGATTTACAATGATAGCGTAAAGTTTTGTGCATGTGAGCATTTACATGGAGGGCCGCAGAACGAAATAATCAGGAAAAAGAGCAATCAGAAATGATTGCTTTTTTTGTTGCCCTGAAATAAATAGGAAGGGAGGATGATGTTTGTTTCATAAAAAATTACAAGTGCATATTGTAGAGAAATTGAGGAAACCACAGTTTAAGATGACGACTGCCTGGATTCCTCAATTTATGTTTATGGGATTTTTCATGATTACCATGCTGGCGTGGTTTACACAGCCGGTATAT	349_457																				TTGTGCAATATTTTGGATTTGCTCATTTATAGCTTTTCACCTATTTTTATAAGTGATACAAAAATAAGACGAGTTTTCTATAACATTGCGACCTCTCTGAAATTGACATCTGATTATTAAAGATTTACAATGATAGCGTAAAGTTTTGTGCATGTGAGCATTTACATGGAGGGCCGCAGAACGAAATAATCAGGAAAAAGAGCAATCAGAAATGATTGCTTTTTTTGTTGCCCTGAAATAAATAGGAAGGGAGGATGATGTTTGTTTCATAAAAAATTACAAGTGCATATTGTAGAGAAATTGAGGAAACCACAGTTTAAGATGACGACTGCCTGGATTCCTCAATTTATGTTTATGGGATTTTTCATGATTACCATGCTGGCGTGGTTTACACAGCCGGTATAT
309099	TTGTGCGATGGGTGTATTTCGCTCTCAAACGCCGAGGGCTTGCTTATGAAGTTCACTTTTAGCTGTAACTGTTCCCTCAGCACCTAATTTTGTGCCTTTAATGGCACACTTTTTATGTGCCGTATCCGGCACTCCCTTTTCTTAACAGAAATGCTAGAAGATTGCTATGAAAATCAGCGAAACAATAGACGAATCCGTTAGCACTTTTGCCTTAACAATAGCATTGTTCTATTATTCAGACTTTTTAGCAAAAACCGTAGAAACAGTAGAAGTCTGCTATTAAAATCGAAAAAACAATAGCACGATTCGTTAGCATTTTTGCCCTGACAATAGCATTGTGTTACTTCGCTTACTTTTAAACTGTGTCTGGCAAGGAAGTGGTAGTAAAAGTTCCTATTAAATTTC	349_458	-	DUF2857	PF11198.11	0.035	12.3	0.2	0.044	12.0	0.2	1.1	1	0	0	1	1	1	0	-	1	TTGTGCGATGGGTGTATTTCGCTCTCAAACGCCGAGGGCTTGCTTATGAAGTTCACTTTTAGCTGTAACTGTTCCCTCAGCACCTAATTTTGTGCCTTTAATGGCACACTTTTTATGTGCCGTATCCGGCACTCCCTTTTCTTAACAGAAATGCTAGAAGATTGCTATGAAAATCAGCGAAACAATAGACGAATCCGTTAGCACTTTTGCCTTAACAATAGCATTGTTCTATTATTCAGACTTTTTAGCAAAAACCGTAGAAACAGTAGAAGTCTGCTATTAAAATCGAAAAAACAATAGCACGATTCGTTAGCATTTTTGCCCTGACAATAGCATTGTGTTACTTCGCTTACTTTTAAACTGTGTCTGGCAAGGAAGTGGTAGTAAAAGTTCCTATTAAATTTC
309100	TTGTGGGAATGATTTTTCAAACACGCTCTGACTCGGGGGTGTGCTTGATTTAATTGGGAATTTTGTGATTTGAAGTCACTTTTTTCAATTTTCTAATGATATCAGACGCAATATGTACACAACAAATATCATAGAAGGATTGAACCTCCAGTATCGGAAAGTCACGAAAAAGAAAAGCAGGAATAGGGAAGCTCTTTTAAGCCCTCATTCCTGCCCTCTGTCTATTCCTCCGGCATTTGTATTATTACCTTCAGTTATATCATTTCAAACAAATATCTGGCTGTCAGATTTTCTATTATTTTTGAATTTAAAACACATTGTTTGGTTTCAAAAGTAAGAATCAGCCGATCAGCCTGATAAATATCGTTCATTTGATAAGATTCTATTTTTTGTATTGCTTTTCTT	349_459	-	Acyl_CoA_thio	PF02551.18	0.038	12.3	0.1	0.044	12.1	0.1	1.1	1	0	0	1	1	1	0	-	2	TTGTGGGAATGATTTTTCAAACACGCTCTGACTCGGGGGTGTGCTTGATTTAATTGGGAATTTTGTGATTTGAAGTCACTTTTTTCAATTTTCTAATGATATCAGACGCAATATGTACACAACAAATATCATAGAAGGATTGAACCTCCAGTATCGGAAAGTCACGAAAAAGAAAAGCAGGAATAGGGAAGCTCTTTTAAGCCCTCATTCCTGCCCTCTGTCTATTCCTCCGGCATTTGTATTATTACCTTCAGTTATATCATTTCAAACAAATATCTGGCTGTCAGATTTTCTATTATTTTTGAATTTAAAACACATTGTTTGGTTTCAAAAGTAAGAATCAGCCGATCAGCCTGATAAATATCGTTCATTTGATAAGATTCTATTTTTTGTATTGCTTTTCTT
309101	TTGTGGGAATGATTTTTCAAACACGCTCTGACTCGGGGGTGTGCTTGATTTAATTGGGAATTTTGTGATTTGAAGTCACTTTTTTCAATTTTCTAATGATATCAGACGCAATATGTACACAACAAATATCATAGAAGGATTGAACCTCCAGTATCGGAAAGTCACGAAAAAGAAAAGCAGGAATAGGGAAGCTCTTTTAAGCCCTCATTCCTGCCCTCTGTCTATTCCTCCGGCATTTGTATTATTACCTTCAGTTATATCATTTCAAACAAATATCTGGCTGTCAGATTTTCTATTATTTTTGAATTTAAAACACATTGTTTGGTTTCAAAAGTAAGAATCAGCCGATCAGCCTGATAAATATCGTTCATTTGATAAGATTCTATTTTTTGTATTGCTTTTCTT	349_459	-	Transposase_mut	PF00872.21	5.9e-05	20.5	0.3	7.5e-05	20.2	0.3	1.1	1	0	0	1	1	1	1	-	2	TTGTGGGAATGATTTTTCAAACACGCTCTGACTCGGGGGTGTGCTTGATTTAATTGGGAATTTTGTGATTTGAAGTCACTTTTTTCAATTTTCTAATGATATCAGACGCAATATGTACACAACAAATATCATAGAAGGATTGAACCTCCAGTATCGGAAAGTCACGAAAAAGAAAAGCAGGAATAGGGAAGCTCTTTTAAGCCCTCATTCCTGCCCTCTGTCTATTCCTCCGGCATTTGTATTATTACCTTCAGTTATATCATTTCAAACAAATATCTGGCTGTCAGATTTTCTATTATTTTTGAATTTAAAACACATTGTTTGGTTTCAAAAGTAAGAATCAGCCGATCAGCCTGATAAATATCGTTCATTTGATAAGATTCTATTTTTTGTATTGCTTTTCTT
309102	TTGTGTCAAAACGTTGGCACAACCTCTTCTTTTGTATTTCTACTTTATTATTAAAATGCAATTTACATATCAATGATTAGTAGTTAATATTACATAAATATAACTTAGATTGAGTATGCTTGGAGTCTATTATTTATATTTTTGTTGCAGAATTATAAATCTATTAAATTATGAAGTGGTTATTGTGGATGTCAGTTCTATTTTTTTTATCATGTGGTAAATCATTTGAAAAAGAAGCGGAGCAACATTTGGATAAAATAATTGAAGATACGGCAATTGACCCAGGTTCTATTAAGCTTAGTGATTACGAAGTTATACGTTCCGATGATTCTATTTATTTAACTTCATTTACAATGGAAGGGAAAAATAATATGGACATGTATAGTTCTAGTGAATTTGGATATA	349_460	-	Flu_C_NS1	PF03506.16	0.021	13.2	0.7	0.026	12.9	0.7	1.1	1	0	0	1	1	1	0	-	-1	TTGTGTCAAAACGTTGGCACAACCTCTTCTTTTGTATTTCTACTTTATTATTAAAATGCAATTTACATATCAATGATTAGTAGTTAATATTACATAAATATAACTTAGATTGAGTATGCTTGGAGTCTATTATTTATATTTTTGTTGCAGAATTATAAATCTATTAAATTATGAAGTGGTTATTGTGGATGTCAGTTCTATTTTTTTTATCATGTGGTAAATCATTTGAAAAAGAAGCGGAGCAACATTTGGATAAAATAATTGAAGATACGGCAATTGACCCAGGTTCTATTAAGCTTAGTGATTACGAAGTTATACGTTCCGATGATTCTATTTATTTAACTTCATTTACAATGGAAGGGAAAAATAATATGGACATGTATAGTTCTAGTGAATTTGGATATA
309103	TTGTGTGGCAGTTCAGTCAATGGCTTCTTATCATTCACGAAAGGAGTCTGACTATGAAAGTTACTTATCAAACCTGTTGTGGTGTCGATGTTCACAAATCATTTCTCGTTGCCACAATAGTAAAAACTACTGGCGGTATTGAACCTTCTTATCAAAAGAAACGCTTTTCTACATTCAACAATTTTATTCTTGAATTTAAGCAATGGTTGCTAGAAAACAATTGTCATGATGTCTGCATGGAATCTACGGGTAAATACTGAGTTCCTGTCTTTAATCTTCTTGAGGATGAAATCAATGTCGTAATTGCTAACCCTAAATGGGTAAAAGTTGTCAAAGGCAACAAAGATGACACCAAAGATTCTAAATGGATTGGAGATTTATTCCGTCTTGGACTTGTAAAAGGCA	349_461	-	DEDD_Tnp_IS110	PF01548.20	5.9e-12	44.1	0.0	7.3e-12	43.9	0.0	1.1	1	0	0	1	1	1	1	-	3	TTGTGTGGCAGTTCAGTCAATGGCTTCTTATCATTCACGAAAGGAGTCTGACTATGAAAGTTACTTATCAAACCTGTTGTGGTGTCGATGTTCACAAATCATTTCTCGTTGCCACAATAGTAAAAACTACTGGCGGTATTGAACCTTCTTATCAAAAGAAACGCTTTTCTACATTCAACAATTTTATTCTTGAATTTAAGCAATGGTTGCTAGAAAACAATTGTCATGATGTCTGCATGGAATCTACGGGTAAATACTGAGTTCCTGTCTTTAATCTTCTTGAGGATGAAATCAATGTCGTAATTGCTAACCCTAAATGGGTAAAAGTTGTCAAAGGCAACAAAGATGACACCAAAGATTCTAAATGGATTGGAGATTTATTCCGTCTTGGACTTGTAAAAGGCA
309104	TTGTGTGGCAGTTCAGTCAATGGCTTCTTATCATTCACGAAAGGAGTCTGACTATGAAAGTTACTTATCAAACCTGTTGTGGTGTCGATGTTCACAAATCATTTCTCGTTGCCACAATAGTAAAAACTACTGGCGGTATTGAACCTTCTTATCAAAAGAAACGCTTTTCTACATTCAACAATTTTATTCTTGAATTTAAGCAATGGTTGCTAGAAAACAATTGTCATGATGTCTGCATGGAATCTACGGGTAAATACTGAGTTCCTGTCTTTAATCTTCTTGAGGATGAAATCAATGTCGTAATTGCTAACCCTAAATGGGTAAAAGTTGTCAAAGGCAACAAAGATGACACCAAAGATTCTAAATGGATTGGAGATTTATTCCGTCTTGGACTTGTAAAAGGCA	349_461	-	LAGLIDADG_2	PF03161.16	0.029	12.7	1.7	0.044	12.2	1.7	1.2	1	0	0	1	1	1	0	-	2	TTGTGTGGCAGTTCAGTCAATGGCTTCTTATCATTCACGAAAGGAGTCTGACTATGAAAGTTACTTATCAAACCTGTTGTGGTGTCGATGTTCACAAATCATTTCTCGTTGCCACAATAGTAAAAACTACTGGCGGTATTGAACCTTCTTATCAAAAGAAACGCTTTTCTACATTCAACAATTTTATTCTTGAATTTAAGCAATGGTTGCTAGAAAACAATTGTCATGATGTCTGCATGGAATCTACGGGTAAATACTGAGTTCCTGTCTTTAATCTTCTTGAGGATGAAATCAATGTCGTAATTGCTAACCCTAAATGGGTAAAAGTTGTCAAAGGCAACAAAGATGACACCAAAGATTCTAAATGGATTGGAGATTTATTCCGTCTTGGACTTGTAAAAGGCA
309105	TTGTGTGGCAGTTCAGTCAATGGCTTCTTATCTTTTACGAAAGGAGTCTGAGTTATGAAACTTACTTACCAAACCTGTTGTGGTGTCGATGTTCACAAATCTTTTCTCGTTGCCACAATTATTAAAACCACTGGGGGAATCGAACCTTCTTATCAAAAGATGCGCTTTTCTACCTTTAACAATTCTATCCTTGAATTCAAGCACTGGCTTCTCGACAATGACTGTCGGGATATCTGCATGGAATCCACCGGAAAATACTGGATTCCTGTTTTTAATTTTCTTGAAGATGAAATCAATGTTACCATTGCCAACCTCAAATGGGTAAAGGCGGTAAAAGGCAACAAAGACGATACGAAAGATTCTAAATGGATTGGTGACTTATTTCGTCTCGGACTTGTGAAAGGC	349_462	-	DEDD_Tnp_IS110	PF01548.20	1.2e-12	46.4	0.0	1.4e-12	46.2	0.0	1.0	1	0	0	1	1	1	1	-	1	TTGTGTGGCAGTTCAGTCAATGGCTTCTTATCTTTTACGAAAGGAGTCTGAGTTATGAAACTTACTTACCAAACCTGTTGTGGTGTCGATGTTCACAAATCTTTTCTCGTTGCCACAATTATTAAAACCACTGGGGGAATCGAACCTTCTTATCAAAAGATGCGCTTTTCTACCTTTAACAATTCTATCCTTGAATTCAAGCACTGGCTTCTCGACAATGACTGTCGGGATATCTGCATGGAATCCACCGGAAAATACTGGATTCCTGTTTTTAATTTTCTTGAAGATGAAATCAATGTTACCATTGCCAACCTCAAATGGGTAAAGGCGGTAAAAGGCAACAAAGACGATACGAAAGATTCTAAATGGATTGGTGACTTATTTCGTCTCGGACTTGTGAAAGGC
309106	TTGTTAACCTTAAATCTAATACCATGAAAAACATTGCAAAGATATAGGTATTTGATGAAACGGCAAAGCTTTTGTACCACAAATTTAACGAAAATGAAACCAAAACCCCTGTTTCTTGACCTGTGTCAAAGCAAAAAGAGGAAGAAAGGTTACAATCTCGAAGTTTTGACGGGTAGACGGAGGGGGTTTGACAAGAAGACATGTTCTTTAGACAGGAAGACAGGAAGACATGATATTTTACTATAAGTACATGATTTTTTCTGACTGATGGCGTAACCAATTAATAAATACTAATTAAAAAGTAATAAATGAGAATGGCGTCTCGCCGTAGCCACGCACCCACGCACAAGCTGATTGAGTATGGGCTGCGGGGTTCCGCGGAGCGGGACCTATATCATGAAACCC	349_463	-	Epiglycanin_C	PF14654.9	0.011	14.3	0.1	0.017	13.7	0.1	1.4	1	0	0	1	1	1	0	-	-3	TTGTTAACCTTAAATCTAATACCATGAAAAACATTGCAAAGATATAGGTATTTGATGAAACGGCAAAGCTTTTGTACCACAAATTTAACGAAAATGAAACCAAAACCCCTGTTTCTTGACCTGTGTCAAAGCAAAAAGAGGAAGAAAGGTTACAATCTCGAAGTTTTGACGGGTAGACGGAGGGGGTTTGACAAGAAGACATGTTCTTTAGACAGGAAGACAGGAAGACATGATATTTTACTATAAGTACATGATTTTTTCTGACTGATGGCGTAACCAATTAATAAATACTAATTAAAAAGTAATAAATGAGAATGGCGTCTCGCCGTAGCCACGCACCCACGCACAAGCTGATTGAGTATGGGCTGCGGGGTTCCGCGGAGCGGGACCTATATCATGAAACCC
309107	TTGTTAACCTTAAATCTAATACCATGAAAAACACAGTGCAAAGATAAGTGGTTTTATGTTATACAACATAATGTTTTGCTATAAAACTTCTGTTTATTAACTCTAATTAACTTTTAAGCTTTCTTTTTTCTGCTATTGCTTGCTGTTTCACCACAGATTACACGGATTCGGTTATTCTACATAGAGTACCAGCCCTTTCAGATATTCTCCTTCAGGATGATAAATGTTTACCGGATGGTCGGCAGGTTGGGTCAGTTGATGCAAAATGCGTACACTACGTCCTGACATAGCTGCGGCTGTAAACACGGCTGTACGGAAATTATCCTTGCTGACTACTTGCGAGCAGGAGAAAGTAAACAGAATGCCGCCCGGCTTGATTTTCTCGAAAGCTTTGGCATTCAGTTT	349_464	-	FOXP-CC	PF16159.8	0.036	13.0	0.0	0.063	12.2	0.0	1.3	1	0	0	1	1	1	0	-	-3	TTGTTAACCTTAAATCTAATACCATGAAAAACACAGTGCAAAGATAAGTGGTTTTATGTTATACAACATAATGTTTTGCTATAAAACTTCTGTTTATTAACTCTAATTAACTTTTAAGCTTTCTTTTTTCTGCTATTGCTTGCTGTTTCACCACAGATTACACGGATTCGGTTATTCTACATAGAGTACCAGCCCTTTCAGATATTCTCCTTCAGGATGATAAATGTTTACCGGATGGTCGGCAGGTTGGGTCAGTTGATGCAAAATGCGTACACTACGTCCTGACATAGCTGCGGCTGTAAACACGGCTGTACGGAAATTATCCTTGCTGACTACTTGCGAGCAGGAGAAAGTAAACAGAATGCCGCCCGGCTTGATTTTCTCGAAAGCTTTGGCATTCAGTTT
309108	TTGTTAACCTTAAATCTAATACCATGAAAAACACAGTGCAAAGATAAGTGGTTTTATGTTATACAACATAATGTTTTGCTATAAAACTTCTGTTTATTAACTCTAATTAACTTTTAAGCTTTCTTTTTTCTGCTATTGCTTGCTGTTTCACCACAGATTACACGGATTCGGTTATTCTACATAGAGTACCAGCCCTTTCAGATATTCTCCTTCAGGATGATAAATGTTTACCGGATGGTCGGCAGGTTGGGTCAGTTGATGCAAAATGCGTACACTACGTCCTGACATAGCTGCGGCTGTAAACACGGCTGTACGGAAATTATCCTTGCTGACTACTTGCGAGCAGGAGAAAGTAAACAGAATGCCGCCCGGCTTGATTTTCTCGAAAGCTTTGGCATTCAGTTT	349_464	-	Stap_Strp_tox_C	PF02876.20	0.03	13.1	0.6	0.52	9.1	0.2	2.1	1	1	1	2	2	2	0	-	-1	TTGTTAACCTTAAATCTAATACCATGAAAAACACAGTGCAAAGATAAGTGGTTTTATGTTATACAACATAATGTTTTGCTATAAAACTTCTGTTTATTAACTCTAATTAACTTTTAAGCTTTCTTTTTTCTGCTATTGCTTGCTGTTTCACCACAGATTACACGGATTCGGTTATTCTACATAGAGTACCAGCCCTTTCAGATATTCTCCTTCAGGATGATAAATGTTTACCGGATGGTCGGCAGGTTGGGTCAGTTGATGCAAAATGCGTACACTACGTCCTGACATAGCTGCGGCTGTAAACACGGCTGTACGGAAATTATCCTTGCTGACTACTTGCGAGCAGGAGAAAGTAAACAGAATGCCGCCCGGCTTGATTTTCTCGAAAGCTTTGGCATTCAGTTT
309109	TTGTTAACCTTAAATCTAATACTTATGAAAAAACACAATACAAAAATACCGATTTCCAACTAATTAGCAAATTTACAAGCCATATCCAGCCATAATATAACATGGTTTAATGTTGTCGACAACTAATTAACATTTCACATTTACACTGTTAACAATTAACAAGTTCTTTTTTACCTCAACAGATATAAAGAAGGCTAATCTATCCCAAACTATTTATTATATCCTCCCAACTCACCGAATATAAAACATCATCCAAAAGCATCGAGTAAAGAAGCACGTATAAATCTATAAAAGCACGATTAATAATCAGATTTCAGCAATTGCAGAGATATGCAATCTGTTACTTCTAAAAGTAGAACAATGAAGTCAACACTGTATTTATAGTCTCTTCATATATGGGCATAA	349_465	-	Herpes_LMP1	PF05297.14	0.017	12.8	3.3	0.018	12.7	3.3	1.1	1	0	0	1	1	1	0	-	-1	TTGTTAACCTTAAATCTAATACTTATGAAAAAACACAATACAAAAATACCGATTTCCAACTAATTAGCAAATTTACAAGCCATATCCAGCCATAATATAACATGGTTTAATGTTGTCGACAACTAATTAACATTTCACATTTACACTGTTAACAATTAACAAGTTCTTTTTTACCTCAACAGATATAAAGAAGGCTAATCTATCCCAAACTATTTATTATATCCTCCCAACTCACCGAATATAAAACATCATCCAAAAGCATCGAGTAAAGAAGCACGTATAAATCTATAAAAGCACGATTAATAATCAGATTTCAGCAATTGCAGAGATATGCAATCTGTTACTTCTAAAAGTAGAACAATGAAGTCAACACTGTATTTATAGTCTCTTCATATATGGGCATAA
309110	TTGTTGGGGGCTTTTGACCCCAACATCAATTTAAAATGTAAGGAAAAGTACTTCTCTGCATTTTCAATAATTTTAATGGAGTGATGATGATGAGATTATTTAAAAAATATATTTCCGTTCATAAGCCTGCAACGATTATTTATGATGAAACTTTCTATCAGATACTCAGAGAGACTGCCCGGCATCCGATTGTCCTGCGAATGAAGCTTTATCCCCACCACGGAACAACGAATTGCTATATTCACTGCCTCCATGTTGCTTATTTTAACTATAAGTGGTGTAAGGCACTTGGACTTGATTATGAATCTGCCACCCGTGCCGGTATGATCCACGATCTCTTTTTATATGACTGGCATACCCATGCAAAAGAGACCGGAGAATATTTCCACGGACTGACCCATGCAC	349_466	-	HD	PF01966.25	0.0072	15.0	1.0	0.012	14.3	1.0	1.4	1	0	0	1	1	1	1	-	3	TTGTTGGGGGCTTTTGACCCCAACATCAATTTAAAATGTAAGGAAAAGTACTTCTCTGCATTTTCAATAATTTTAATGGAGTGATGATGATGAGATTATTTAAAAAATATATTTCCGTTCATAAGCCTGCAACGATTATTTATGATGAAACTTTCTATCAGATACTCAGAGAGACTGCCCGGCATCCGATTGTCCTGCGAATGAAGCTTTATCCCCACCACGGAACAACGAATTGCTATATTCACTGCCTCCATGTTGCTTATTTTAACTATAAGTGGTGTAAGGCACTTGGACTTGATTATGAATCTGCCACCCGTGCCGGTATGATCCACGATCTCTTTTTATATGACTGGCATACCCATGCAAAAGAGACCGGAGAATATTTCCACGGACTGACCCATGCAC
309111	TTGTTTACCACCAGTTTTAATAATTGCGTACATGCTATAAAGCACCTCCTTCTGATATACTTAGACTCGCCATCCGAAGTGACAGCATATGCTGTGCTTATTACTTGTTCTGAGCGGTTGTAGCTGTGGAGTCCACAATTACAACAGTACTAGCTTACCAGAACAGCAACCGTTAGTCAACTAAATTTAAAATCAAAAAGTAAAACAAAAATTCAAGCAATACTTCTGCTTTTCTATCCTCACAGTTCTACCAAATAAAATAGTCGCATTGTGTTTCTTTTATTCTTATAATAAAAGAAAAAGGAGGAGCATAAATGGAATACCCAAAAGAACTGATACAAGAAGCTTCTTTAAGAATGAACGGCCGTCCTGTAGAAGGATTTATCGCTGGGCAAGGACCTCTTC	349_467	-	MutH	PF02976.18	0.0033	15.8	1.0	0.37	9.2	0.2	2.2	1	1	1	2	2	2	2	-	1	TTGTTTACCACCAGTTTTAATAATTGCGTACATGCTATAAAGCACCTCCTTCTGATATACTTAGACTCGCCATCCGAAGTGACAGCATATGCTGTGCTTATTACTTGTTCTGAGCGGTTGTAGCTGTGGAGTCCACAATTACAACAGTACTAGCTTACCAGAACAGCAACCGTTAGTCAACTAAATTTAAAATCAAAAAGTAAAACAAAAATTCAAGCAATACTTCTGCTTTTCTATCCTCACAGTTCTACCAAATAAAATAGTCGCATTGTGTTTCTTTTATTCTTATAATAAAAGAAAAAGGAGGAGCATAAATGGAATACCCAAAAGAACTGATACAAGAAGCTTCTTTAAGAATGAACGGCCGTCCTGTAGAAGGATTTATCGCTGGGCAAGGACCTCTTC
309112	TTGTTTACCACCAGTTTTAATAATTGCGTACATGCTATAAAGCACCTCCTTCTGATATACTTAGACTCGCCATCCGAAGTGACAGCATATGCTGTGCTTATTACTTGTTCTGAGCGGTTGTAGCTGTGGAGTCCACAATTACAACAGTACTAGCTTACCAGAACAGCCGCTGTTCGTCAACTAAATTTAAAGTCAAAAAATGAAATAAAGATTTAAACAATCGTTCTCCTGCTTTTCTTTCCTCTTCGTTTCTGCCAAATAAAATAGTCGCATTGCGTTTCTTTTCTTCTTATAATAAAAGAAAAAGGAGGAGCACAAATGGAATACCCAACAGAATTGATACAAGAGGCTTCTTTAAGGATGAACGACCGTCCTGTAGAAGGGTTTGTCGCTGGGCAAGGACCT	349_468																				TTGTTTACCACCAGTTTTAATAATTGCGTACATGCTATAAAGCACCTCCTTCTGATATACTTAGACTCGCCATCCGAAGTGACAGCATATGCTGTGCTTATTACTTGTTCTGAGCGGTTGTAGCTGTGGAGTCCACAATTACAACAGTACTAGCTTACCAGAACAGCCGCTGTTCGTCAACTAAATTTAAAGTCAAAAAATGAAATAAAGATTTAAACAATCGTTCTCCTGCTTTTCTTTCCTCTTCGTTTCTGCCAAATAAAATAGTCGCATTGCGTTTCTTTTCTTCTTATAATAAAAGAAAAAGGAGGAGCACAAATGGAATACCCAACAGAATTGATACAAGAGGCTTCTTTAAGGATGAACGACCGTCCTGTAGAAGGGTTTGTCGCTGGGCAAGGACCT
309113	TTGTTTGTACCCCTTGTACACCGATGTTTCTCTTTAATTAGTAATTGAATCATTCTTTCGAAAAACATGGAGTTTTTATGTTATTTAAAATACGGAAATCTGATGTATCTACGCACTACCACAACACACGGACTTTCTTGAACAAATACCGTGATATTTCGTGGATTCTGGAAGTTTCTGATCTCAACTTACAGAAGGAGTTCAAGACCACGTATGAGCTATTCACCGATTCCCCACTTGTTGCTAGTGAGGTCAAGGATGGAGGCAACCCGCCAGAAAACTATACCTATGCCTTGGTGCGCAGTAAAAAGATGATGCAACTTACCGACACCGCAATTGACCTGATGCGCCGCAAGCATAAAAAGGGCGAGTTCTATTACTGGATTTTATACTACGCCTATCTCT	349_469	-	Zwilch	PF09817.12	0.03	11.2	0.0	0.036	10.9	0.0	1.1	1	0	0	1	1	1	0	-	3	TTGTTTGTACCCCTTGTACACCGATGTTTCTCTTTAATTAGTAATTGAATCATTCTTTCGAAAAACATGGAGTTTTTATGTTATTTAAAATACGGAAATCTGATGTATCTACGCACTACCACAACACACGGACTTTCTTGAACAAATACCGTGATATTTCGTGGATTCTGGAAGTTTCTGATCTCAACTTACAGAAGGAGTTCAAGACCACGTATGAGCTATTCACCGATTCCCCACTTGTTGCTAGTGAGGTCAAGGATGGAGGCAACCCGCCAGAAAACTATACCTATGCCTTGGTGCGCAGTAAAAAGATGATGCAACTTACCGACACCGCAATTGACCTGATGCGCCGCAAGCATAAAAAGGGCGAGTTCTATTACTGGATTTTATACTACGCCTATCTCT
309114	TTTAAAAAACTAAAATTGGTTATACATATTAATTTCATTATTAATAGCTTAGCTAGTTTACTGCCTGCAAATGATGCCTCCTTCTTTCTTGAGTCTGATATGACAAAGGTGATACCCCGACAATACGGCTGAAAGCAGAGTAGAAAGCACTTTTCGAAGCAAAGCCACAACTGCAAGGCAGCTCAGTCAGCGCACAACGTCGGGAACAGAGAAGTTCTTTGGCATATTCCACACGATACGTGTTCACAAGTTCCTTCAAATTACAACCGAAGTATTTGTTCACCACATTGCTCAGATAGGTCTGGTTTGTTTCAAGCAGTGCACTCAGTTTCTTCAGAGAAAGCGAGGTGTCAAGAAATACCTGACGTATCTCAAGCTGGTACAATATACCTTTATATATATTAC	349_470	-	HTH_18	PF12833.10	8.6e-15	53.2	0.1	1.2e-14	52.8	0.1	1.2	1	0	0	1	1	1	1	-	-3	TTTAAAAAACTAAAATTGGTTATACATATTAATTTCATTATTAATAGCTTAGCTAGTTTACTGCCTGCAAATGATGCCTCCTTCTTTCTTGAGTCTGATATGACAAAGGTGATACCCCGACAATACGGCTGAAAGCAGAGTAGAAAGCACTTTTCGAAGCAAAGCCACAACTGCAAGGCAGCTCAGTCAGCGCACAACGTCGGGAACAGAGAAGTTCTTTGGCATATTCCACACGATACGTGTTCACAAGTTCCTTCAAATTACAACCGAAGTATTTGTTCACCACATTGCTCAGATAGGTCTGGTTTGTTTCAAGCAGTGCACTCAGTTTCTTCAGAGAAAGCGAGGTGTCAAGAAATACCTGACGTATCTCAAGCTGGTACAATATACCTTTATATATATTAC
309115	TTTAAAAAACTAAAATTGGTTATACATATTAATTTCATTATTAATAGCTTAGCTAGTTTACTGCCTGCAAATGATGCCTCCTTCTTTCTTGAGTCTGATATGACAAAGGTGATACCCCGACAATACGGCTGAAAGCAGAGTAGAAAGCACTTTTCGAAGCAAAGCCACAACTGCAAGGCAGCTCAGTCAGCGCACAACGTCGGGAACAGAGAAGTTCTTTGGCATATTCCACACGATACGTGTTCACAAGTTCCTTCAAATTACAACCGAAGTATTTGTTCACCACATTGCTCAGATAGGTCTGGTTTGTTTCAAGCAGTGCACTCAGTTTCTTCAGAGAAAGCGAGGTGTCAAGAAATACCTGACGTATCTCAAGCTGGTACAATATACCTTTATATATATTAC	349_470	-	HTH_AraC	PF00165.26	4.9e-10	37.7	0.3	1.3e-05	23.6	0.1	2.2	2	0	0	2	2	2	2	-	-3	TTTAAAAAACTAAAATTGGTTATACATATTAATTTCATTATTAATAGCTTAGCTAGTTTACTGCCTGCAAATGATGCCTCCTTCTTTCTTGAGTCTGATATGACAAAGGTGATACCCCGACAATACGGCTGAAAGCAGAGTAGAAAGCACTTTTCGAAGCAAAGCCACAACTGCAAGGCAGCTCAGTCAGCGCACAACGTCGGGAACAGAGAAGTTCTTTGGCATATTCCACACGATACGTGTTCACAAGTTCCTTCAAATTACAACCGAAGTATTTGTTCACCACATTGCTCAGATAGGTCTGGTTTGTTTCAAGCAGTGCACTCAGTTTCTTCAGAGAAAGCGAGGTGTCAAGAAATACCTGACGTATCTCAAGCTGGTACAATATACCTTTATATATATTAC
309116	TTTAAAACAAACAGAAATACAAATCGGAAGTTGTTTTATGCAACATTATTTTACTGTAACTTTTATCTTCCGATAAACTCCATTGTTTGTGAGTACATAGACGAGACATCTTCCTTTCGCTTTTGCTGTAATCACACTTTTTTTCGATACCTTTGCTACGTTACTGTTATCTGTATAGTAACGGTATGCTTTTTCGTGAACCATCTGCTTTTTCTTTCTTCCGTATTTGATAAGCTAAATATTGATAATCGCAGACAGTTAAGGTTGTATATGTTGAAATAATAACGACCGTTAGATTTGACACTCCCTTTTATATGATTTGTCAAACCTAACGGTCTTCTTTTGACACGATCCCGTTGTCGGTTTTTTTATCTATTTAGATTAGTCTGACTTTGACAGCCAAAG	349_471	-	Big_2	PF02368.21	0.00035	18.9	0.3	0.00059	18.2	0.3	1.4	1	0	0	1	1	1	1	-	-1	TTTAAAACAAACAGAAATACAAATCGGAAGTTGTTTTATGCAACATTATTTTACTGTAACTTTTATCTTCCGATAAACTCCATTGTTTGTGAGTACATAGACGAGACATCTTCCTTTCGCTTTTGCTGTAATCACACTTTTTTTCGATACCTTTGCTACGTTACTGTTATCTGTATAGTAACGGTATGCTTTTTCGTGAACCATCTGCTTTTTCTTTCTTCCGTATTTGATAAGCTAAATATTGATAATCGCAGACAGTTAAGGTTGTATATGTTGAAATAATAACGACCGTTAGATTTGACACTCCCTTTTATATGATTTGTCAAACCTAACGGTCTTCTTTTGACACGATCCCGTTGTCGGTTTTTTTATCTATTTAGATTAGTCTGACTTTGACAGCCAAAG
309117	TTTAAAACAAACAGAAATACAAATCGGAAGTTGTTTTATGCAACATTATTTTACTGTAACTTTTATCTTCCGATAAACTCCATTGTTTGTGAGTACATAGACGAGACATCTTCCTTTCGCTTTTGCTGTAATCACACTTTTTTTCGATACCTTTGCTACGTTACTGTTATCTGTATAGTAACGGTATGCTTTTTCGTGAACCATCTGCTTTTTCTTTCTTCCGTATTTGATAAGCTAAATATTGATAATCGCAGACAGTTAAGGTTGTATATGTTGAAATAATAACGACCGTTAGATTTGACACTCCCTTTTATATGATTTGTCAAACCTAACGGTCTTCTTTTGACACGATCCCGTTGTCGGTTTTTTTATCTATTTAGATTAGTCTGACTTTGACAGCCAAAG	349_471	-	Collectrin	PF16959.8	0.0047	15.2	0.3	0.0058	14.9	0.3	1.2	1	0	0	1	1	1	1	-	-2	TTTAAAACAAACAGAAATACAAATCGGAAGTTGTTTTATGCAACATTATTTTACTGTAACTTTTATCTTCCGATAAACTCCATTGTTTGTGAGTACATAGACGAGACATCTTCCTTTCGCTTTTGCTGTAATCACACTTTTTTTCGATACCTTTGCTACGTTACTGTTATCTGTATAGTAACGGTATGCTTTTTCGTGAACCATCTGCTTTTTCTTTCTTCCGTATTTGATAAGCTAAATATTGATAATCGCAGACAGTTAAGGTTGTATATGTTGAAATAATAACGACCGTTAGATTTGACACTCCCTTTTATATGATTTGTCAAACCTAACGGTCTTCTTTTGACACGATCCCGTTGTCGGTTTTTTTATCTATTTAGATTAGTCTGACTTTGACAGCCAAAG
309118	TTTAAAGGTAAAAAGGTAAAAAAGTAAACAATGAACAAGATAAATCAACTATTTGAAAGTCGTAAAGACCGCAAGCTGCTGAGCTTGTATTTCTGTGCCGGTTGTCCCACTCTCGAAGGCACGGGCGATGTCATCAAGGCAATGGAACGTCATGGCATCGATATGATAGAGGTGGGTATACCTTTCAGTGACCCTTTGGCCGACGGACCTGTCATTCAGAGTGCCGGAACGCGGGCTCTGAAGAACGGTATGACCGTGAAGACTCTCTTCGGACAACTGAAAGCCATCAAGGGCGAAGTAAGCCTTCCTCTTGTGCTGATGGGCTATCTCAACCCAATCATGCACTTTGGAATCGAGGCTTTTTTCAAAGAATGTGTTGAAGCTGGAGTGAGTGGAACCATTATT	349_472	-	CGGC	PF08821.14	0.035	12.8	0.0	0.044	12.4	0.0	1.2	1	0	0	1	1	1	0	-	1	TTTAAAGGTAAAAAGGTAAAAAAGTAAACAATGAACAAGATAAATCAACTATTTGAAAGTCGTAAAGACCGCAAGCTGCTGAGCTTGTATTTCTGTGCCGGTTGTCCCACTCTCGAAGGCACGGGCGATGTCATCAAGGCAATGGAACGTCATGGCATCGATATGATAGAGGTGGGTATACCTTTCAGTGACCCTTTGGCCGACGGACCTGTCATTCAGAGTGCCGGAACGCGGGCTCTGAAGAACGGTATGACCGTGAAGACTCTCTTCGGACAACTGAAAGCCATCAAGGGCGAAGTAAGCCTTCCTCTTGTGCTGATGGGCTATCTCAACCCAATCATGCACTTTGGAATCGAGGCTTTTTTCAAAGAATGTGTTGAAGCTGGAGTGAGTGGAACCATTATT
309119	TTTAAAGGTAAAAAGGTAAAAAAGTAAACAATGAACAAGATAAATCAACTATTTGAAAGTCGTAAAGACCGCAAGCTGCTGAGCTTGTATTTCTGTGCCGGTTGTCCCACTCTCGAAGGCACGGGCGATGTCATCAAGGCAATGGAACGTCATGGCATCGATATGATAGAGGTGGGTATACCTTTCAGTGACCCTTTGGCCGACGGACCTGTCATTCAGAGTGCCGGAACGCGGGCTCTGAAGAACGGTATGACCGTGAAGACTCTCTTCGGACAACTGAAAGCCATCAAGGGCGAAGTAAGCCTTCCTCTTGTGCTGATGGGCTATCTCAACCCAATCATGCACTTTGGAATCGAGGCTTTTTTCAAAGAATGTGTTGAAGCTGGAGTGAGTGGAACCATTATT	349_472	-	Sprouty	PF05210.16	0.008	15.0	0.0	0.011	14.6	0.0	1.2	1	0	0	1	1	1	1	-	-1	TTTAAAGGTAAAAAGGTAAAAAAGTAAACAATGAACAAGATAAATCAACTATTTGAAAGTCGTAAAGACCGCAAGCTGCTGAGCTTGTATTTCTGTGCCGGTTGTCCCACTCTCGAAGGCACGGGCGATGTCATCAAGGCAATGGAACGTCATGGCATCGATATGATAGAGGTGGGTATACCTTTCAGTGACCCTTTGGCCGACGGACCTGTCATTCAGAGTGCCGGAACGCGGGCTCTGAAGAACGGTATGACCGTGAAGACTCTCTTCGGACAACTGAAAGCCATCAAGGGCGAAGTAAGCCTTCCTCTTGTGCTGATGGGCTATCTCAACCCAATCATGCACTTTGGAATCGAGGCTTTTTTCAAAGAATGTGTTGAAGCTGGAGTGAGTGGAACCATTATT
309120	TTTAAAGGTAAAAAGGTAAAAAAGTAAACAATGAACAAGATAAATCAACTATTTGAAAGTCGTAAAGACCGCAAGCTGCTGAGCTTGTATTTCTGTGCCGGTTGTCCCACTCTCGAAGGCACGGGCGATGTCATCAAGGCAATGGAACGTCATGGCATCGATATGATAGAGGTGGGTATACCTTTCAGTGACCCTTTGGCCGACGGACCTGTCATTCAGAGTGCCGGAACGCGGGCTCTGAAGAACGGTATGACCGTGAAGACTCTCTTCGGACAACTGAAAGCCATCAAGGGCGAAGTAAGCCTTCCTCTTGTGCTGATGGGCTATCTCAACCCAATCATGCACTTTGGAATCGAGGCTTTTTTCAAAGAATGTGTTGAAGCTGGAGTGAGTGGAACCATTATT	349_472	-	Trp_syntA	PF00290.23	3.5e-39	132.7	0.0	4.1e-39	132.5	0.0	1.0	1	0	0	1	1	1	1	-	1	TTTAAAGGTAAAAAGGTAAAAAAGTAAACAATGAACAAGATAAATCAACTATTTGAAAGTCGTAAAGACCGCAAGCTGCTGAGCTTGTATTTCTGTGCCGGTTGTCCCACTCTCGAAGGCACGGGCGATGTCATCAAGGCAATGGAACGTCATGGCATCGATATGATAGAGGTGGGTATACCTTTCAGTGACCCTTTGGCCGACGGACCTGTCATTCAGAGTGCCGGAACGCGGGCTCTGAAGAACGGTATGACCGTGAAGACTCTCTTCGGACAACTGAAAGCCATCAAGGGCGAAGTAAGCCTTCCTCTTGTGCTGATGGGCTATCTCAACCCAATCATGCACTTTGGAATCGAGGCTTTTTTCAAAGAATGTGTTGAAGCTGGAGTGAGTGGAACCATTATT
309121	TTTAAAGTGGAATTTAACTTTTCACTTTAGGTTTACATTGCCTGACTTTTTCCTGATTTTTCACTTAATCTAAACATGAATATACGTAATTATTGAACGCTGTATGAGCAGCAGTAAATGCTTCGTCACTTACAGTAGTCTTATTAAGTAATAGTCTAAATGTACTTACTGGCTCAACATTTTGATTTAAATAATCAGATTGATTTTTAAAACTCGAATAATTACCATATACCCTTGTTATCCATAATTGCGTTCTTTCAGATGAATAGGTTCCTCCATATTCTGTATTCATAAAATAATTATAGAATAAATCTGTAATTTTCATAGAACTATTAGATAATAAACTTCTTGCTAAATTGATACCATCAATATCAGCAATATAGTCTTCCATACTAAATGATGTGT	349_473																				TTTAAAGTGGAATTTAACTTTTCACTTTAGGTTTACATTGCCTGACTTTTTCCTGATTTTTCACTTAATCTAAACATGAATATACGTAATTATTGAACGCTGTATGAGCAGCAGTAAATGCTTCGTCACTTACAGTAGTCTTATTAAGTAATAGTCTAAATGTACTTACTGGCTCAACATTTTGATTTAAATAATCAGATTGATTTTTAAAACTCGAATAATTACCATATACCCTTGTTATCCATAATTGCGTTCTTTCAGATGAATAGGTTCCTCCATATTCTGTATTCATAAAATAATTATAGAATAAATCTGTAATTTTCATAGAACTATTAGATAATAAACTTCTTGCTAAATTGATACCATCAATATCAGCAATATAGTCTTCCATACTAAATGATGTGT
309122	TTTAACAGGCCGGGGGCTTTTTTTATCCCTCCCCCGAAGGGATTGTCAATCATTCAACCTGGTATAATTCCAAATTGAACTTATCCTTCTTTTCCCAGCCTTCAGCCAGAACCTTCTGGATATACCTTACCGCTTTCGTATAGAAGTCTTTCAACTCATCTAACCGGCTAAAAGTATGGTATTCGGGTTGTTCATCCGAACCAAACTTAAACGTCACTGGCAGGGTTTCTCCGCCTGTCTGTACGGCCAAATCGTATGCTGTCTTATAGTTGTATTGATTTTCCGTAGAAAGCCATACAGGGACACCATTATAGGCGAATCCGGACAGGATAGCAGCGTCAGTCTGGCTGTTATACCAGGACATAACCAATGTGCGGATTTCTTCATCAGTAGGCTTATGCCAGA	349_474	-	DUF1566	PF07603.14	0.023	13.5	0.1	0.028	13.2	0.1	1.3	1	0	0	1	1	1	0	-	-3	TTTAACAGGCCGGGGGCTTTTTTTATCCCTCCCCCGAAGGGATTGTCAATCATTCAACCTGGTATAATTCCAAATTGAACTTATCCTTCTTTTCCCAGCCTTCAGCCAGAACCTTCTGGATATACCTTACCGCTTTCGTATAGAAGTCTTTCAACTCATCTAACCGGCTAAAAGTATGGTATTCGGGTTGTTCATCCGAACCAAACTTAAACGTCACTGGCAGGGTTTCTCCGCCTGTCTGTACGGCCAAATCGTATGCTGTCTTATAGTTGTATTGATTTTCCGTAGAAAGCCATACAGGGACACCATTATAGGCGAATCCGGACAGGATAGCAGCGTCAGTCTGGCTGTTATACCAGGACATAACCAATGTGCGGATTTCTTCATCAGTAGGCTTATGCCAGA
309123	TTTAACAGGCCGGGGGCTTTTTTTATCCCTCCCCCGAAGGGATTGTCAATCATTCAACCTGGTATAATTCCAAATTGAACTTATCCTTCTTTTCCCAGCCTTCAGCCAGAACCTTCTGGATATACCTTACCGCTTTCGTATAGAAGTCTTTCAACTCATCTAACCGGCTAAAAGTATGGTATTCGGGTTGTTCATCCGAACCAAACTTAAACGTCACTGGCAGGGTTTCTCCGCCTGTCTGTACGGCCAAATCGTATGCTGTCTTATAGTTGTATTGATTTTCCGTAGAAAGCCATACAGGGACACCATTATAGGCGAATCCGGACAGGATAGCAGCGTCAGTCTGGCTGTTATACCAGGACATAACCAATGTGCGGATTTCTTCATCAGTAGGCTTATGCCAGA	349_474	-	DUF4959	PF16323.8	0.027	13.3	0.0	0.053	12.3	0.0	1.6	2	0	0	2	2	2	0	-	-3	TTTAACAGGCCGGGGGCTTTTTTTATCCCTCCCCCGAAGGGATTGTCAATCATTCAACCTGGTATAATTCCAAATTGAACTTATCCTTCTTTTCCCAGCCTTCAGCCAGAACCTTCTGGATATACCTTACCGCTTTCGTATAGAAGTCTTTCAACTCATCTAACCGGCTAAAAGTATGGTATTCGGGTTGTTCATCCGAACCAAACTTAAACGTCACTGGCAGGGTTTCTCCGCCTGTCTGTACGGCCAAATCGTATGCTGTCTTATAGTTGTATTGATTTTCCGTAGAAAGCCATACAGGGACACCATTATAGGCGAATCCGGACAGGATAGCAGCGTCAGTCTGGCTGTTATACCAGGACATAACCAATGTGCGGATTTCTTCATCAGTAGGCTTATGCCAGA
309124	TTTAACAGGCCGGGGGCTTTTTTTATCCCTCCCCCGAAGGGATTGTCAATCATTCAACCTGGTATAATTCCAAATTGAACTTATCCTTCTTTTCCCAGCCTTCAGCCAGAACCTTCTGGATATACCTTACCGCTTTCGTATAGAAGTCTTTCAACTCATCTAACCGGCTAAAAGTATGGTATTCGGGTTGTTCATCCGAACCAAACTTAAACGTCACTGGCAGGGTTTCTCCGCCTGTCTGTACGGCCAAATCGTATGCTGTCTTATAGTTGTATTGATTTTCCGTAGAAAGCCATACAGGGACACCATTATAGGCGAATCCGGACAGGATAGCAGCGTCAGTCTGGCTGTTATACCAGGACATAACCAATGTGCGGATTTCTTCATCAGTAGGCTTATGCCAGA	349_474	-	GPI2	PF06432.14	0.0036	15.3	0.1	0.0043	15.0	0.1	1.1	1	0	0	1	1	1	1	-	2	TTTAACAGGCCGGGGGCTTTTTTTATCCCTCCCCCGAAGGGATTGTCAATCATTCAACCTGGTATAATTCCAAATTGAACTTATCCTTCTTTTCCCAGCCTTCAGCCAGAACCTTCTGGATATACCTTACCGCTTTCGTATAGAAGTCTTTCAACTCATCTAACCGGCTAAAAGTATGGTATTCGGGTTGTTCATCCGAACCAAACTTAAACGTCACTGGCAGGGTTTCTCCGCCTGTCTGTACGGCCAAATCGTATGCTGTCTTATAGTTGTATTGATTTTCCGTAGAAAGCCATACAGGGACACCATTATAGGCGAATCCGGACAGGATAGCAGCGTCAGTCTGGCTGTTATACCAGGACATAACCAATGTGCGGATTTCTTCATCAGTAGGCTTATGCCAGA
309125	TTTAACAGGCCGGGGGCTTTTTTTATCCCTCCCCCGAAGGGATTGTCAATCATTCAACCTGGTATAATTCCAAATTGAACTTATCCTTCTTTTCCCAGCCTTCAGCCAGAACCTTCTGGATATACCTTACCGCTTTCGTATAGAAGTCTTTCAACTCATCTAACCGGCTAAAAGTATGGTATTCGGGTTGTTCATCCGAACCAAACTTAAACGTCACTGGCAGGGTTTCTCCGCCTGTCTGTACGGCCAAATCGTATGCTGTCTTATAGTTGTATTGATTTTCCGTAGAAAGCCATACAGGGACACCATTATAGGCGAATCCGGACAGGATAGCAGCGTCAGTCTGGCTGTTATACCAGGACATAACCAATGTGCGGATTTCTTCATCAGTAGGCTTATGCCAGA	349_474	-	SfsA_N	PF17746.4	0.023	13.3	0.0	0.056	12.1	0.0	1.6	2	0	0	2	2	2	0	-	-3	TTTAACAGGCCGGGGGCTTTTTTTATCCCTCCCCCGAAGGGATTGTCAATCATTCAACCTGGTATAATTCCAAATTGAACTTATCCTTCTTTTCCCAGCCTTCAGCCAGAACCTTCTGGATATACCTTACCGCTTTCGTATAGAAGTCTTTCAACTCATCTAACCGGCTAAAAGTATGGTATTCGGGTTGTTCATCCGAACCAAACTTAAACGTCACTGGCAGGGTTTCTCCGCCTGTCTGTACGGCCAAATCGTATGCTGTCTTATAGTTGTATTGATTTTCCGTAGAAAGCCATACAGGGACACCATTATAGGCGAATCCGGACAGGATAGCAGCGTCAGTCTGGCTGTTATACCAGGACATAACCAATGTGCGGATTTCTTCATCAGTAGGCTTATGCCAGA
309126	TTTAAGCTTAGCCATCAATTACCATCTCAAAATTTCCTTTCACACTTAACTCTCTTATTTTCAGCACAATCCACATTCCGTGAAAGGAGATTTATTATTCACATTAAATATTTTCGGAGATGCTGAAAATTTGTAGCATCTCCTTTTTCTTTTCTAGTTATTGACTGATTTAGCAGCAATCGTATCCTTCTGCTTGGTAACTGCGGAATCACTTAGCATGCTGTCTTTCTGCTTCTTATATTCCTTGTACTCTCGCTCATAGTAGTGGGCATAGTTGGCGAAAGGCTCGGCTACGGCATCGCTGCTGCTTGCCGTGAATGTATGACCGTATGGGTCGCTTGCCTTGATGGTAATCTTGGCATTTGGGTTCTTTGGTACATAATAATAAAGGTGGTTCATGATGAG	349_475	-	MetallophosC	PF16370.8	0.00022	20.0	0.6	0.0027	16.4	0.0	2.1	2	0	0	2	2	2	1	-	-1	TTTAAGCTTAGCCATCAATTACCATCTCAAAATTTCCTTTCACACTTAACTCTCTTATTTTCAGCACAATCCACATTCCGTGAAAGGAGATTTATTATTCACATTAAATATTTTCGGAGATGCTGAAAATTTGTAGCATCTCCTTTTTCTTTTCTAGTTATTGACTGATTTAGCAGCAATCGTATCCTTCTGCTTGGTAACTGCGGAATCACTTAGCATGCTGTCTTTCTGCTTCTTATATTCCTTGTACTCTCGCTCATAGTAGTGGGCATAGTTGGCGAAAGGCTCGGCTACGGCATCGCTGCTGCTTGCCGTGAATGTATGACCGTATGGGTCGCTTGCCTTGATGGTAATCTTGGCATTTGGGTTCTTTGGTACATAATAATAAAGGTGGTTCATGATGAG
309127	TTTAAGCTTAGCCATCAATTACCATCTCAAAATAAATAGATTTTTCCTTTCATACTTAACTCTCTTATTTTCAGTACAATCCACATTCTGTGAAAGGAGATTGGTTATCCACCTTAACCCACATTGCAGCAACCTTTGGTGAAAAACTTAAAGAACTGAGGTAACCGTTAGGACAAGACATGGAACGCGTCTTCCAGGTTCATTTGAATCACAATCCGAAAGTTCGCCTAATCCGGAAAATTCGATAGAAATCGCTTTATGCGGAAAGTGGATAAATAGTCGACTTTATGTTTTTTTAACGCATGATAGCGCGTTTTTTCGAAAAAAAGTGTATTTTTGTGCCCATTGTTATAAACATTTGTTATTAATCTTTTGATATGTTACTTATGAAAGAAATTAAAATTG	349_476																				TTTAAGCTTAGCCATCAATTACCATCTCAAAATAAATAGATTTTTCCTTTCATACTTAACTCTCTTATTTTCAGTACAATCCACATTCTGTGAAAGGAGATTGGTTATCCACCTTAACCCACATTGCAGCAACCTTTGGTGAAAAACTTAAAGAACTGAGGTAACCGTTAGGACAAGACATGGAACGCGTCTTCCAGGTTCATTTGAATCACAATCCGAAAGTTCGCCTAATCCGGAAAATTCGATAGAAATCGCTTTATGCGGAAAGTGGATAAATAGTCGACTTTATGTTTTTTTAACGCATGATAGCGCGTTTTTTCGAAAAAAAGTGTATTTTTGTGCCCATTGTTATAAACATTTGTTATTAATCTTTTGATATGTTACTTATGAAAGAAATTAAAATTG
309128	TTTAAGGCAATACCGCATAATTCTAAGCACCGCTCCGGCGGCTGCGGCACTTAGAATTATGCGGTATCGCCCTAGGATTCTTTGAACGAACTCCAGATATGGTGTTCTCACCGGAACGCAAAAAAGTCGGAAATAAAGTCCAGTAGCCTACGATGATACATCATAAGTAGGCAAAGCCACCAGACGGTTTTCCGACTGGTGGCTTTTTTGTGCTTAATCCTCTGTACCACATGGATCCGCCGCACTGTGCGGTATCTGTCTATATTCACCTTTCTGACAGTGCCAATCAAAATGGAAAGTGCCGGCCTGCGATTTCCGCCGTTGGCAAAGAGCTGAAATTTTCCCGATCCACGGTGCGCAGCGCCCTCCGGGATCTCTGCAAGGCAGGGCTTCTGGAAACGGAGC	349_477	-	GntR	PF00392.24	5.7e-05	21.2	0.0	8.1e-05	20.7	0.0	1.3	1	0	0	1	1	1	1	-	3	TTTAAGGCAATACCGCATAATTCTAAGCACCGCTCCGGCGGCTGCGGCACTTAGAATTATGCGGTATCGCCCTAGGATTCTTTGAACGAACTCCAGATATGGTGTTCTCACCGGAACGCAAAAAAGTCGGAAATAAAGTCCAGTAGCCTACGATGATACATCATAAGTAGGCAAAGCCACCAGACGGTTTTCCGACTGGTGGCTTTTTTGTGCTTAATCCTCTGTACCACATGGATCCGCCGCACTGTGCGGTATCTGTCTATATTCACCTTTCTGACAGTGCCAATCAAAATGGAAAGTGCCGGCCTGCGATTTCCGCCGTTGGCAAAGAGCTGAAATTTTCCCGATCCACGGTGCGCAGCGCCCTCCGGGATCTCTGCAAGGCAGGGCTTCTGGAAACGGAGC
309129	TTTAAGGCAATACCGCATAATTCTAAGCACCGCTCCGGCGGCTGCGGCACTTAGAATTATGCGGTATCGCCCTAGGATTCTTTGAACGAACTCCAGATATGGTGTTCTCACCGGAACGCAAAAAAGTCGGAAATAAAGTCCAGTAGCCTACGATGATACATCATAAGTAGGCAAAGCCACCAGACGGTTTTCCGACTGGTGGCTTTTTTGTGCTTAATCCTCTGTACCACATGGATCCGCCGCACTGTGCGGTATCTGTCTATATTCACCTTTCTGACAGTGCCAATCAAAATGGAAAGTGCCGGCCTGCGATTTCCGCCGTTGGCAAAGAGCTGAAATTTTCCCGATCCACGGTGCGCAGCGCCCTCCGGGATCTCTGCAAGGCAGGGCTTCTGGAAACGGAGC	349_477	-	HTH_24	PF13412.9	0.0046	15.0	0.5	0.0086	14.1	0.0	1.7	2	0	0	2	2	2	1	-	3	TTTAAGGCAATACCGCATAATTCTAAGCACCGCTCCGGCGGCTGCGGCACTTAGAATTATGCGGTATCGCCCTAGGATTCTTTGAACGAACTCCAGATATGGTGTTCTCACCGGAACGCAAAAAAGTCGGAAATAAAGTCCAGTAGCCTACGATGATACATCATAAGTAGGCAAAGCCACCAGACGGTTTTCCGACTGGTGGCTTTTTTGTGCTTAATCCTCTGTACCACATGGATCCGCCGCACTGTGCGGTATCTGTCTATATTCACCTTTCTGACAGTGCCAATCAAAATGGAAAGTGCCGGCCTGCGATTTCCGCCGTTGGCAAAGAGCTGAAATTTTCCCGATCCACGGTGCGCAGCGCCCTCCGGGATCTCTGCAAGGCAGGGCTTCTGGAAACGGAGC
309130	TTTAAGGCAATACCGCATAATTCTAAGCACCGCTCCGGCGGCTGCGGCACTTAGAATTATGCGGTATCGCCCTAGGATTCTTTGAACGAACTCCAGATATGGTGTTCTCACCGGAACGCAAAAAAGTCGGAAATAAAGTCCAGTAGCCTACGATGATACATCATAAGTAGGCAAAGCCACCAGACGGTTTTCCGACTGGTGGCTTTTTTGTGCTTAATCCTCTGTACCACATGGATCCGCCGCACTGTGCGGTATCTGTCTATATTCACCTTTCTGACAGTGCCAATCAAAATGGAAAGTGCCGGCCTGCGATTTCCGCCGTTGGCAAAGAGCTGAAATTTTCCCGATCCACGGTGCGCAGCGCCCTCCGGGATCTCTGCAAGGCAGGGCTTCTGGAAACGGAGC	349_477	-	HTH_27	PF13463.9	0.013	14.5	0.0	0.034	13.2	0.0	1.7	1	0	0	1	1	1	0	-	3	TTTAAGGCAATACCGCATAATTCTAAGCACCGCTCCGGCGGCTGCGGCACTTAGAATTATGCGGTATCGCCCTAGGATTCTTTGAACGAACTCCAGATATGGTGTTCTCACCGGAACGCAAAAAAGTCGGAAATAAAGTCCAGTAGCCTACGATGATACATCATAAGTAGGCAAAGCCACCAGACGGTTTTCCGACTGGTGGCTTTTTTGTGCTTAATCCTCTGTACCACATGGATCCGCCGCACTGTGCGGTATCTGTCTATATTCACCTTTCTGACAGTGCCAATCAAAATGGAAAGTGCCGGCCTGCGATTTCCGCCGTTGGCAAAGAGCTGAAATTTTCCCGATCCACGGTGCGCAGCGCCCTCCGGGATCTCTGCAAGGCAGGGCTTCTGGAAACGGAGC
309131	TTTAAGGCAATACCGCATAATTCTAAGCACCGCTCCGGCGGCTGCGGCACTTAGAATTATGCGGTATCGCCCTAGGATTCTTTGAACGAACTCCAGATATGGTGTTCTCACCGGAACGCAAAAAAGTCGGAAATAAAGTCCAGTAGCCTACGATGATACATCATAAGTAGGCAAAGCCACCAGACGGTTTTCCGACTGGTGGCTTTTTTGTGCTTAATCCTCTGTACCACATGGATCCGCCGCACTGTGCGGTATCTGTCTATATTCACCTTTCTGACAGTGCCAATCAAAATGGAAAGTGCCGGCCTGCGATTTCCGCCGTTGGCAAAGAGCTGAAATTTTCCCGATCCACGGTGCGCAGCGCCCTCCGGGATCTCTGCAAGGCAGGGCTTCTGGAAACGGAGC	349_477	-	HTH_36	PF13730.9	5.7e-06	24.6	0.0	8.4e-06	24.1	0.0	1.2	1	0	0	1	1	1	1	-	3	TTTAAGGCAATACCGCATAATTCTAAGCACCGCTCCGGCGGCTGCGGCACTTAGAATTATGCGGTATCGCCCTAGGATTCTTTGAACGAACTCCAGATATGGTGTTCTCACCGGAACGCAAAAAAGTCGGAAATAAAGTCCAGTAGCCTACGATGATACATCATAAGTAGGCAAAGCCACCAGACGGTTTTCCGACTGGTGGCTTTTTTGTGCTTAATCCTCTGTACCACATGGATCCGCCGCACTGTGCGGTATCTGTCTATATTCACCTTTCTGACAGTGCCAATCAAAATGGAAAGTGCCGGCCTGCGATTTCCGCCGTTGGCAAAGAGCTGAAATTTTCCCGATCCACGGTGCGCAGCGCCCTCCGGGATCTCTGCAAGGCAGGGCTTCTGGAAACGGAGC
309132	TTTAAGGCAATACCGCATAATTCTAAGCACCGCTCCGGCGGCTGCGGCACTTAGAATTATGCGGTATCGCCCTAGGATTCTTTGAACGAACTCCAGATATGGTGTTCTCACCGGAACGCAAAAAAGTCGGAAATAAAGTCCAGTAGCCTACGATGATACATCATAAGTAGGCAAAGCCACCAGACGGTTTTCCGACTGGTGGCTTTTTTGTGCTTAATCCTCTGTACCACATGGATCCGCCGCACTGTGCGGTATCTGTCTATATTCACCTTTCTGACAGTGCCAATCAAAATGGAAAGTGCCGGCCTGCGATTTCCGCCGTTGGCAAAGAGCTGAAATTTTCCCGATCCACGGTGCGCAGCGCCCTCCGGGATCTCTGCAAGGCAGGGCTTCTGGAAACGGAGC	349_477	-	HTH_5	PF01022.23	0.022	13.1	0.0	0.053	11.9	0.0	1.6	1	0	0	1	1	1	0	-	3	TTTAAGGCAATACCGCATAATTCTAAGCACCGCTCCGGCGGCTGCGGCACTTAGAATTATGCGGTATCGCCCTAGGATTCTTTGAACGAACTCCAGATATGGTGTTCTCACCGGAACGCAAAAAAGTCGGAAATAAAGTCCAGTAGCCTACGATGATACATCATAAGTAGGCAAAGCCACCAGACGGTTTTCCGACTGGTGGCTTTTTTGTGCTTAATCCTCTGTACCACATGGATCCGCCGCACTGTGCGGTATCTGTCTATATTCACCTTTCTGACAGTGCCAATCAAAATGGAAAGTGCCGGCCTGCGATTTCCGCCGTTGGCAAAGAGCTGAAATTTTCCCGATCCACGGTGCGCAGCGCCCTCCGGGATCTCTGCAAGGCAGGGCTTCTGGAAACGGAGC
309133	TTTAAGGCAATACCGCATAATTCTAAGCACCGCTCCGGCGGCTGCGGCACTTAGAATTATGCGGTATCGCCCTAGGATTCTTTGAACGAACTCCAGATATGGTGTTCTCACCGGAACGCAAAAAAGTCGGAAATAAAGTCCAGTAGCCTACGATGATACATCATAAGTAGGCAAAGCCACCAGACGGTTTTCCGACTGGTGGCTTTTTTGTGCTTAATCCTCTGTACCACATGGATCCGCCGCACTGTGCGGTATCTGTCTATATTCACCTTTCTGACAGTGCCAATCAAAATGGAAAGTGCCGGCCTGCGATTTCCGCCGTTGGCAAAGAGCTGAAATTTTCCCGATCCACGGTGCGCAGCGCCCTCCGGGATCTCTGCAAGGCAGGGCTTCTGGAAACGGAGC	349_477	-	MarR_2	PF12802.10	0.0054	15.2	0.0	0.012	14.1	0.0	1.6	2	0	0	2	2	2	1	-	3	TTTAAGGCAATACCGCATAATTCTAAGCACCGCTCCGGCGGCTGCGGCACTTAGAATTATGCGGTATCGCCCTAGGATTCTTTGAACGAACTCCAGATATGGTGTTCTCACCGGAACGCAAAAAAGTCGGAAATAAAGTCCAGTAGCCTACGATGATACATCATAAGTAGGCAAAGCCACCAGACGGTTTTCCGACTGGTGGCTTTTTTGTGCTTAATCCTCTGTACCACATGGATCCGCCGCACTGTGCGGTATCTGTCTATATTCACCTTTCTGACAGTGCCAATCAAAATGGAAAGTGCCGGCCTGCGATTTCCGCCGTTGGCAAAGAGCTGAAATTTTCCCGATCCACGGTGCGCAGCGCCCTCCGGGATCTCTGCAAGGCAGGGCTTCTGGAAACGGAGC
309134	TTTAAGGCAATACCGCATAATTCTAAGCACCGCTCCGGCGGCTGCGGCACTTAGAATTATGCGGTATCGCCCTAGGATTCTTTGAACGAACTCCAGATATGGTGTTCTCACCGGAACGCAAAAAAGTCGGAAATAAAGTCCAGTAGCCTACGATGATACATCATAAGTAGGCAAAGCCACCAGACGGTTTTCCGACTGGTGGCTTTTTTGTGCTTAATCCTCTGTACCACATGGATCCGCCGCACTGTGCGGTATCTGTCTATATTCACCTTTCTGACAGTGCCAATCAAAATGGAAAGTGCCGGCCTGCGATTTCCGCCGTTGGCAAAGAGCTGAAATTTTCCCGATCCACGGTGCGCAGCGCCCTCCGGGATCTCTGCAAGGCAGGGCTTCTGGAAACGGAGC	349_477	-	TrmB	PF01978.22	0.014	13.7	0.0	0.022	13.1	0.0	1.4	1	0	0	1	1	1	0	-	3	TTTAAGGCAATACCGCATAATTCTAAGCACCGCTCCGGCGGCTGCGGCACTTAGAATTATGCGGTATCGCCCTAGGATTCTTTGAACGAACTCCAGATATGGTGTTCTCACCGGAACGCAAAAAAGTCGGAAATAAAGTCCAGTAGCCTACGATGATACATCATAAGTAGGCAAAGCCACCAGACGGTTTTCCGACTGGTGGCTTTTTTGTGCTTAATCCTCTGTACCACATGGATCCGCCGCACTGTGCGGTATCTGTCTATATTCACCTTTCTGACAGTGCCAATCAAAATGGAAAGTGCCGGCCTGCGATTTCCGCCGTTGGCAAAGAGCTGAAATTTTCCCGATCCACGGTGCGCAGCGCCCTCCGGGATCTCTGCAAGGCAGGGCTTCTGGAAACGGAGC
309135	TTTAAGTGAAGAGTGAAGAACGAAGAGTGAAGAATTAAATAGCCATAAAGACTAATGGATTCTTCACTCTTCACTTTTCACTTTCATTACCCCATTTCCAGATGTAGGGATTCGATGAGGCGCTTGACGCCTGCGTTTGTTTTGATGAGTTCGGCAAGGACTTCGCGCTTGCTTAGTATGGCTTTCACCTCTTCTGCTTTAGCCAAGCGGATGGTAAGGGTGAGGTTGCCATTGCCGAGTTCTTTGGCTAAGGTGGCACGGATGCGACCTTTTATCTGTTGCACATCGCTTAGCAACACCTCGTTTTCTACAACCACTTCCACATTTGGGAAGTCGAGGAGTTTTGGTTGTATGTTTTTCATTCTGCTTGCCAACGCCCTCATTTGCTGAGGCATGCGGTTGCAC	349_478	-	DUF3822	PF12864.10	0.018	12.7	1.2	0.26	8.9	0.6	2.0	2	0	0	2	2	2	0	-	3	TTTAAGTGAAGAGTGAAGAACGAAGAGTGAAGAATTAAATAGCCATAAAGACTAATGGATTCTTCACTCTTCACTTTTCACTTTCATTACCCCATTTCCAGATGTAGGGATTCGATGAGGCGCTTGACGCCTGCGTTTGTTTTGATGAGTTCGGCAAGGACTTCGCGCTTGCTTAGTATGGCTTTCACCTCTTCTGCTTTAGCCAAGCGGATGGTAAGGGTGAGGTTGCCATTGCCGAGTTCTTTGGCTAAGGTGGCACGGATGCGACCTTTTATCTGTTGCACATCGCTTAGCAACACCTCGTTTTCTACAACCACTTCCACATTTGGGAAGTCGAGGAGTTTTGGTTGTATGTTTTTCATTCTGCTTGCCAACGCCCTCATTTGCTGAGGCATGCGGTTGCAC
309136	TTTAAGTGAAGAGTGAAGAACGAAGAGTGAAGAATCCGATGGAAGTGAAGAGTGAAGAATCCGATGGAAGTGAAGAACAAGAGCTAAAAAAAAGAGTGAAGAATCTTTAGTCTGTTTGACTATTTGATTCTTCACTCTTCACTCTTAGTTTTTCACTTACTTCACGATTCCCTTTTCGAGATATTCGGCAAGGTTGGTGCGAACTTTCTCGGCGGCACCATCGGAAGCTACTTTAGCCATGTCGCTGTCTACCATGATGTTGACAAGCTCTTGGAAAGATGTCTTTGATGGGTTCCAACCCAACTTAGCCTTGGCCTTGGTAGGATCGCCCCAGAGGTTTACAACATCGGTAGGACGATAGAAGTCAGGGCTTACTTCGATGAGCACATTGCCTGTGGCTTTGTC	349_479	-	DUF6498	PF20108.2	0.021	12.5	0.0	0.024	12.3	0.0	1.1	1	0	0	1	1	1	0	-	2	TTTAAGTGAAGAGTGAAGAACGAAGAGTGAAGAATCCGATGGAAGTGAAGAGTGAAGAATCCGATGGAAGTGAAGAACAAGAGCTAAAAAAAAGAGTGAAGAATCTTTAGTCTGTTTGACTATTTGATTCTTCACTCTTCACTCTTAGTTTTTCACTTACTTCACGATTCCCTTTTCGAGATATTCGGCAAGGTTGGTGCGAACTTTCTCGGCGGCACCATCGGAAGCTACTTTAGCCATGTCGCTGTCTACCATGATGTTGACAAGCTCTTGGAAAGATGTCTTTGATGGGTTCCAACCCAACTTAGCCTTGGCCTTGGTAGGATCGCCCCAGAGGTTTACAACATCGGTAGGACGATAGAAGTCAGGGCTTACTTCGATGAGCACATTGCCTGTGGCTTTGTC
309137	TTTAAGTGAAGAGTGAAGAACGAAGAGTGAAGAATCCGATGGAAGTGAAGAGTGAAGAATCCGATGGAAGTGAAGAACAAGAGCTAAAAAAAAGAGTGAAGAATCTTTAGTCTGTTTGACTATTTGATTCTTCACTCTTCACTCTTAGTTTTTCACTTACTTCACGATTCCCTTTTCGAGATATTCGGCAAGGTTGGTGCGAACTTTCTCGGCGGCACCATCGGAAGCTACTTTAGCCATGTCGCTGTCTACCATGATGTTGACAAGCTCTTGGAAAGATGTCTTTGATGGGTTCCAACCCAACTTAGCCTTGGCCTTGGTAGGATCGCCCCAGAGGTTTACAACATCGGTAGGACGATAGAAGTCAGGGCTTACTTCGATGAGCACATTGCCTGTGGCTTTGTC	349_479	-	GDP_Man_Dehyd	PF16363.8	7.2e-11	40.5	0.0	1.2e-10	39.8	0.0	1.3	1	0	0	1	1	1	1	-	-1	TTTAAGTGAAGAGTGAAGAACGAAGAGTGAAGAATCCGATGGAAGTGAAGAGTGAAGAATCCGATGGAAGTGAAGAACAAGAGCTAAAAAAAAGAGTGAAGAATCTTTAGTCTGTTTGACTATTTGATTCTTCACTCTTCACTCTTAGTTTTTCACTTACTTCACGATTCCCTTTTCGAGATATTCGGCAAGGTTGGTGCGAACTTTCTCGGCGGCACCATCGGAAGCTACTTTAGCCATGTCGCTGTCTACCATGATGTTGACAAGCTCTTGGAAAGATGTCTTTGATGGGTTCCAACCCAACTTAGCCTTGGCCTTGGTAGGATCGCCCCAGAGGTTTACAACATCGGTAGGACGATAGAAGTCAGGGCTTACTTCGATGAGCACATTGCCTGTGGCTTTGTC
309138	TTTAAGTGAAGAGTGAAGAACGAAGAGTGAAGAATCCGATGGAAGTGAAGAGTGAAGAATCCGATGGAAGTGAAGAACAAGAGCTAAAAAAAAGAGTGAAGAATCTTTAGTCTGTTTGACTATTTGATTCTTCACTCTTCACTCTTAGTTTTTCACTTACTTCACGATTCCCTTTTCGAGATATTCGGCAAGGTTGGTGCGAACTTTCTCGGCGGCACCATCGGAAGCTACTTTAGCCATGTCGCTGTCTACCATGATGTTGACAAGCTCTTGGAAAGATGTCTTTGATGGGTTCCAACCCAACTTAGCCTTGGCCTTGGTAGGATCGCCCCAGAGGTTTACAACATCGGTAGGACGATAGAAGTCAGGGCTTACTTCGATGAGCACATTGCCTGTGGCTTTGTC	349_479	-	GerPC	PF10737.12	0.018	13.5	0.1	0.024	13.2	0.1	1.1	1	0	0	1	1	1	0	-	-1	TTTAAGTGAAGAGTGAAGAACGAAGAGTGAAGAATCCGATGGAAGTGAAGAGTGAAGAATCCGATGGAAGTGAAGAACAAGAGCTAAAAAAAAGAGTGAAGAATCTTTAGTCTGTTTGACTATTTGATTCTTCACTCTTCACTCTTAGTTTTTCACTTACTTCACGATTCCCTTTTCGAGATATTCGGCAAGGTTGGTGCGAACTTTCTCGGCGGCACCATCGGAAGCTACTTTAGCCATGTCGCTGTCTACCATGATGTTGACAAGCTCTTGGAAAGATGTCTTTGATGGGTTCCAACCCAACTTAGCCTTGGCCTTGGTAGGATCGCCCCAGAGGTTTACAACATCGGTAGGACGATAGAAGTCAGGGCTTACTTCGATGAGCACATTGCCTGTGGCTTTGTC
309139	TTTAATCCGTTTTCTGAGCTTAGATTTTTCTGTTCCTACCCAGACCGTGGATTTGGAATTCATTTTTTGTCAGGTCAATGCTAATCGTTAAAACGGCCATAACGCACCTCCACTGGAAGGTTTATCAGTAATATCCTACCGTTGCTTCATGGTCGGGGCGTCCATTCCATTATTATCGGTTTTCCTTTCTGTTTATAAATGAAAACGCCAGCTGTATTCAGGCTGGCGTCAGGGGAAATGAAGCCTGTTGAGTGAGATTCACCGGTTCTGGTGCAGAAGCTGCAGATGGCGCAGGGTAAGGACATCTTCTCTTGCCTGCTTAATACAGGACAACAGTGCTGTTTCTGTGGTTAATGGCACTATACCCTGTATCACTGCATTGTCTTACAGCAACTGGTGAGGGCT	349_480																				TTTAATCCGTTTTCTGAGCTTAGATTTTTCTGTTCCTACCCAGACCGTGGATTTGGAATTCATTTTTTGTCAGGTCAATGCTAATCGTTAAAACGGCCATAACGCACCTCCACTGGAAGGTTTATCAGTAATATCCTACCGTTGCTTCATGGTCGGGGCGTCCATTCCATTATTATCGGTTTTCCTTTCTGTTTATAAATGAAAACGCCAGCTGTATTCAGGCTGGCGTCAGGGGAAATGAAGCCTGTTGAGTGAGATTCACCGGTTCTGGTGCAGAAGCTGCAGATGGCGCAGGGTAAGGACATCTTCTCTTGCCTGCTTAATACAGGACAACAGTGCTGTTTCTGTGGTTAATGGCACTATACCCTGTATCACTGCATTGTCTTACAGCAACTGGTGAGGGCT
309140	TTTAATCCGTTTTCTGAGCTTAGATTTTTCTGTTCCTACCCAGACCGTGGATTTGGAATTCATTTTTTGTCAGGTCAATGCTAATCGTTAAAACGGCCATAACGCACCTCCACTGGAAGGTTTATCAGTAATATCCTACCGTTGCTTCATGGTCGGGGCGTCCATTCCATTATTATCGGTTTTCCTTTCTGTTTATAAATGAAAACGCCAGCTGTATTCAGGCTGGCGTCAGGGGAAATGAAGCCTGTTGAGTGAGATTCACCGGTTCTGGTGCAGAAGCTGCAGATGGCGCAGGGTAAGGACATCTTCTCTTGCCTGCTTAATACAGGACAACAGTGCTGTTTCTGTGGTTAATGGCACTATACCCTGCATCACTGCATTGTCTTACAGCAACTGGTGAGGGCT	349_481																				TTTAATCCGTTTTCTGAGCTTAGATTTTTCTGTTCCTACCCAGACCGTGGATTTGGAATTCATTTTTTGTCAGGTCAATGCTAATCGTTAAAACGGCCATAACGCACCTCCACTGGAAGGTTTATCAGTAATATCCTACCGTTGCTTCATGGTCGGGGCGTCCATTCCATTATTATCGGTTTTCCTTTCTGTTTATAAATGAAAACGCCAGCTGTATTCAGGCTGGCGTCAGGGGAAATGAAGCCTGTTGAGTGAGATTCACCGGTTCTGGTGCAGAAGCTGCAGATGGCGCAGGGTAAGGACATCTTCTCTTGCCTGCTTAATACAGGACAACAGTGCTGTTTCTGTGGTTAATGGCACTATACCCTGCATCACTGCATTGTCTTACAGCAACTGGTGAGGGCT
309141	TTTACCAAAAACACAAACTATTTTACACTACCTACTGGTATTAAAAGATGTAGAAACCTTCTTCGCCAAAATAATCATCCAATTCATCCTCATTTAGGAAATAATCCATATCCAGAAGTTCATCCTCGCTCATACGGCGAATGTCCATGGACGTCATGCCTTCAGGTGGATTATCCATATATTTTCTGCGCAGTTCCTCAATATCTGGTTTCATGTTATTGATCTCTTGGAACAATACGGAACCAGTATTCCGATATTTGAGAGCGTGATTCCGGTATCTGTGAAGGCTGCAGAAGCTAGTGCCGAAGGAATCAGTATCTATGGTTACTGTATTATTGCAAAGTATCCAACATTTCAAAAGAGAATGACGGAGATATTTCGCCTTATTTATTCTTGTAGTAACCA	349_482	-	Pneumo_matrix	PF03393.19	0.018	12.7	0.0	0.023	12.4	0.0	1.1	1	0	0	1	1	1	0	-	3	TTTACCAAAAACACAAACTATTTTACACTACCTACTGGTATTAAAAGATGTAGAAACCTTCTTCGCCAAAATAATCATCCAATTCATCCTCATTTAGGAAATAATCCATATCCAGAAGTTCATCCTCGCTCATACGGCGAATGTCCATGGACGTCATGCCTTCAGGTGGATTATCCATATATTTTCTGCGCAGTTCCTCAATATCTGGTTTCATGTTATTGATCTCTTGGAACAATACGGAACCAGTATTCCGATATTTGAGAGCGTGATTCCGGTATCTGTGAAGGCTGCAGAAGCTAGTGCCGAAGGAATCAGTATCTATGGTTACTGTATTATTGCAAAGTATCCAACATTTCAAAAGAGAATGACGGAGATATTTCGCCTTATTTATTCTTGTAGTAACCA
309142	TTTACCAAAAACACAAACTATTTTACACTACCTACTGGTATTAAAAGATGTAGAAACCTTCTTCGCCAAAATAATCATCCAATTCATCCTCATTTAGGAAATAATCCATATCCAGAAGTTCATCCTCGCTCATACGGCGAATGTCCTTGGAGATGTCATACCTTCTGGGTTTCTGGTCTGTCACCCGGAGCTATAACAAGGTTGTATTTGAGGAAGTGCTGAACAGTTTGCTATAAGATTAAGCAGATTATCCTTAAAGGTTCTGGTCAGATTTGCTTATCTTGCGGCAGCAGCTGGGAGACATTCCTGTTATTTTTTTAAAGGTCTGGGAAAAGTAGCTGGATGAGGAAAAACCACAGGTGCGGCTGATGACAGAAAGAGAGTAGTCTGTGGTCGTCAGCAGTT	349_483	-	CFTR_R	PF14396.9	0.0037	15.3	0.2	0.0043	15.1	0.2	1.2	1	0	0	1	1	1	1	-	-3	TTTACCAAAAACACAAACTATTTTACACTACCTACTGGTATTAAAAGATGTAGAAACCTTCTTCGCCAAAATAATCATCCAATTCATCCTCATTTAGGAAATAATCCATATCCAGAAGTTCATCCTCGCTCATACGGCGAATGTCCTTGGAGATGTCATACCTTCTGGGTTTCTGGTCTGTCACCCGGAGCTATAACAAGGTTGTATTTGAGGAAGTGCTGAACAGTTTGCTATAAGATTAAGCAGATTATCCTTAAAGGTTCTGGTCAGATTTGCTTATCTTGCGGCAGCAGCTGGGAGACATTCCTGTTATTTTTTTAAAGGTCTGGGAAAAGTAGCTGGATGAGGAAAAACCACAGGTGCGGCTGATGACAGAAAGAGAGTAGTCTGTGGTCGTCAGCAGTT
309143	TTTACCAAAAACACAAACTATTTTACACTACCTACTGGTATTAAAAGATGTAGAAACCTTCTTCGCCAAAATAATCATCCAATTCATCCTCATTTAGGAAATAATCCATATCCAGAAGTTCATCCTCGCTCATACGGCGAATGTCCTTGGAGATGTCATACCTTCTGGGTTTCTGGTCTGTCACCCGGAGCTATAACAAGGTTGTATTTGAGGAAGTGCTGAACAGTTTGCTATAAGATTAAGCAGATTATCCTTAAAGGTTCTGGTCAGATTTGCTTATCTTGCGGCAGCAGCTGGGAGACATTCCTGTTATTTTTTTAAAGGTCTGGGAAAAGTAGCTGGATGAGGAAAAACCACAGGTGCGGCTGATGACAGAAAGAGAGTAGTCTGTGGTCGTCAGCAGTT	349_483	-	HTH_18	PF12833.10	8.5e-09	34.0	0.1	1.7e-08	33.0	0.0	1.6	2	0	0	2	2	2	1	-	-3	TTTACCAAAAACACAAACTATTTTACACTACCTACTGGTATTAAAAGATGTAGAAACCTTCTTCGCCAAAATAATCATCCAATTCATCCTCATTTAGGAAATAATCCATATCCAGAAGTTCATCCTCGCTCATACGGCGAATGTCCTTGGAGATGTCATACCTTCTGGGTTTCTGGTCTGTCACCCGGAGCTATAACAAGGTTGTATTTGAGGAAGTGCTGAACAGTTTGCTATAAGATTAAGCAGATTATCCTTAAAGGTTCTGGTCAGATTTGCTTATCTTGCGGCAGCAGCTGGGAGACATTCCTGTTATTTTTTTAAAGGTCTGGGAAAAGTAGCTGGATGAGGAAAAACCACAGGTGCGGCTGATGACAGAAAGAGAGTAGTCTGTGGTCGTCAGCAGTT
309144	TTTACCAAAAACACAAACTATTTTACACTACCTACTGGTATTAAAAGATGTAGAAACCTTCTTCGCCAAAATAATCATCCAATTCATCCTCATTTAGGAAATAATCCATATCCAGAAGTTCATCCTCGCTCATACGGCGAATGTCCTTGGAGATGTCATACCTTCTGGGTTTCTGGTCTGTCACCCGGAGCTATAACAAGGTTGTATTTGAGGAAGTGCTGAACAGTTTGCTATAAGATTAAGCAGATTATCCTTAAAGGTTCTGGTCAGATTTGCTTATCTTGCGGCAGCAGCTGGGAGACATTCCTGTTATTTTTTTAAAGGTCTGGGAAAAGTAGCTGGATGAGGAAAAACCACAGGTGCGGCTGATGACAGAAAGAGAGTAGTCTGTGGTCGTCAGCAGTT	349_483	-	HTH_AraC	PF00165.26	1.5e-10	39.4	1.1	1.5e-10	39.4	1.1	1.8	2	0	0	2	2	2	1	-	-3	TTTACCAAAAACACAAACTATTTTACACTACCTACTGGTATTAAAAGATGTAGAAACCTTCTTCGCCAAAATAATCATCCAATTCATCCTCATTTAGGAAATAATCCATATCCAGAAGTTCATCCTCGCTCATACGGCGAATGTCCTTGGAGATGTCATACCTTCTGGGTTTCTGGTCTGTCACCCGGAGCTATAACAAGGTTGTATTTGAGGAAGTGCTGAACAGTTTGCTATAAGATTAAGCAGATTATCCTTAAAGGTTCTGGTCAGATTTGCTTATCTTGCGGCAGCAGCTGGGAGACATTCCTGTTATTTTTTTAAAGGTCTGGGAAAAGTAGCTGGATGAGGAAAAACCACAGGTGCGGCTGATGACAGAAAGAGAGTAGTCTGTGGTCGTCAGCAGTT
309145	TTTACCAAAAACACAAACTATTTTACACTACCGATGAATGGTAGAAAAGCATGATACCTCAATATTTGAGATATCATGCGTGCTATTATTTATACATTTTTAATAGTTCGGCATAAGTAATGTAAATACCAACACGTGCAAGAAAATCTTTTCGACGCTCATATAATGGCTTAAGTATTATTTCGATATCCTTTCCGTAATGCACCTGGTTATGACATGTACTACAGAGCGATACGATGTTTTCTTCGATATCTAAAGAAACATCAAAATCGTCAGAATATGCCATCGGAACAAGATGGTGCGGTTCAGTATATGGCAAATCATCTTTTTTTCTTATAAAGGTCTGGTGCTGTGCATCAATCTCACATGTGTAATTTGCAATTTTCAAGGCTTTTAGTGAAACCT	349_484	-	HNH	PF01844.26	3.9e-06	25.4	0.3	6.2e-06	24.8	0.3	1.3	1	0	0	1	1	1	1	-	-3	TTTACCAAAAACACAAACTATTTTACACTACCGATGAATGGTAGAAAAGCATGATACCTCAATATTTGAGATATCATGCGTGCTATTATTTATACATTTTTAATAGTTCGGCATAAGTAATGTAAATACCAACACGTGCAAGAAAATCTTTTCGACGCTCATATAATGGCTTAAGTATTATTTCGATATCCTTTCCGTAATGCACCTGGTTATGACATGTACTACAGAGCGATACGATGTTTTCTTCGATATCTAAAGAAACATCAAAATCGTCAGAATATGCCATCGGAACAAGATGGTGCGGTTCAGTATATGGCAAATCATCTTTTTTTCTTATAAAGGTCTGGTGCTGTGCATCAATCTCACATGTGTAATTTGCAATTTTCAAGGCTTTTAGTGAAACCT
309146	TTTACCAGTTAGCTACAGTTGCATTGAAAATCTGTTCGGCAATGTCTTTCACCATCAAGGTTATCAGCTGGTCCTGCACTTCGGTCAGCAATTTTGAGGAATCATAGGTCTGGAAAGCCGAGAACTGCTGTTCAAAGTCCTCCTCATGGTTCGTGTTATTGGTGTAGCGCACGTTGACAGTCAGCGTCACCTTCACCTTCGAAGAGTAGCCGCTGGCATCCACCGATTCATTATATTGATTGTAGCCGGTTATTTCTCCGTCTATTTCCAGGTCTCCTCCGGAATTCACCAGTTGCAGGCGAGTCTGCTGAATGAACATATCCTTCATTTTCTGGTTAAATTCTGTTGCCAGCGGTGCATATACATACTCTGCCCGGTTCTGGAAATCGGCAATGGAAATCGTTT	349_485	-	Aha1_N	PF09229.14	0.016	13.8	1.2	0.023	13.3	0.7	1.4	1	1	0	1	1	1	0	-	-3	TTTACCAGTTAGCTACAGTTGCATTGAAAATCTGTTCGGCAATGTCTTTCACCATCAAGGTTATCAGCTGGTCCTGCACTTCGGTCAGCAATTTTGAGGAATCATAGGTCTGGAAAGCCGAGAACTGCTGTTCAAAGTCCTCCTCATGGTTCGTGTTATTGGTGTAGCGCACGTTGACAGTCAGCGTCACCTTCACCTTCGAAGAGTAGCCGCTGGCATCCACCGATTCATTATATTGATTGTAGCCGGTTATTTCTCCGTCTATTTCCAGGTCTCCTCCGGAATTCACCAGTTGCAGGCGAGTCTGCTGAATGAACATATCCTTCATTTTCTGGTTAAATTCTGTTGCCAGCGGTGCATATACATACTCTGCCCGGTTCTGGAAATCGGCAATGGAAATCGTTT
309147	TTTACCAGTTAGCTACAGTTGCATTGAAAATCTGTTCGGCAATGTCTTTCACCATCAAGGTTATCAGCTGGTCCTGCACTTCGGTCAGCAATTTTGAGGAATCATAGGTCTGGAAAGCCGAGAACTGCTGTTCAAAGTCCTCCTCATGGTTCGTGTTATTGGTGTAGCGCACGTTGACAGTCAGCGTCACCTTCACCTTCGAAGAGTAGCCGCTGGCATCCACCGATTCATTATATTGATTGTAGCCGGTTATTTCTCCGTCTATTTCCAGGTCTCCTCCGGAATTCACCAGTTGCAGGCGAGTCTGCTGAATGAACATATCCTTCATTTTCTGGTTAAATTCTGTTGCCAGCGGTGCATATACATACTCTGCCCGGTTCTGGAAATCGGCAATGGAAATCGTTT	349_485	-	DUF2291	PF10054.12	0.017	13.3	1.1	0.034	12.3	0.2	1.9	1	1	1	2	2	2	0	-	-3	TTTACCAGTTAGCTACAGTTGCATTGAAAATCTGTTCGGCAATGTCTTTCACCATCAAGGTTATCAGCTGGTCCTGCACTTCGGTCAGCAATTTTGAGGAATCATAGGTCTGGAAAGCCGAGAACTGCTGTTCAAAGTCCTCCTCATGGTTCGTGTTATTGGTGTAGCGCACGTTGACAGTCAGCGTCACCTTCACCTTCGAAGAGTAGCCGCTGGCATCCACCGATTCATTATATTGATTGTAGCCGGTTATTTCTCCGTCTATTTCCAGGTCTCCTCCGGAATTCACCAGTTGCAGGCGAGTCTGCTGAATGAACATATCCTTCATTTTCTGGTTAAATTCTGTTGCCAGCGGTGCATATACATACTCTGCCCGGTTCTGGAAATCGGCAATGGAAATCGTTT
309148	TTTACCAGTTAGCTACAGTTGCATTGAAAATCTGTTCGGCAATGTCTTTCACCATCAAGGTTATCAGCTGGTCCTGCACTTCGGTCAGCAATTTTGAGGAATCATAGGTCTGGAAAGCCGAGAACTGCTGTTCAAAGTCCTCCTCATGGTTCGTGTTATTGGTGTAGCGCACGTTGACAGTCAGCGTCACCTTCACCTTCGAAGAGTAGCCGCTGGCATCCACCGATTCATTATATTGATTGTAGCCGGTTATTTCTCCGTCTATTTCCAGGTCTCCTCCGGAATTCACCAGTTGCAGGCGAGTCTGCTGAATGAACATATCCTTCATTTTCTGGTTAAATTCTGTTGCCAGCGGTGCATATACATACTCTGCCCGGTTCTGGAAATCGGCAATGGAAATCGTTT	349_485	-	LptE	PF04390.15	2.6e-15	55.5	1.9	2.9e-15	55.3	1.9	1.0	1	0	0	1	1	1	1	-	-3	TTTACCAGTTAGCTACAGTTGCATTGAAAATCTGTTCGGCAATGTCTTTCACCATCAAGGTTATCAGCTGGTCCTGCACTTCGGTCAGCAATTTTGAGGAATCATAGGTCTGGAAAGCCGAGAACTGCTGTTCAAAGTCCTCCTCATGGTTCGTGTTATTGGTGTAGCGCACGTTGACAGTCAGCGTCACCTTCACCTTCGAAGAGTAGCCGCTGGCATCCACCGATTCATTATATTGATTGTAGCCGGTTATTTCTCCGTCTATTTCCAGGTCTCCTCCGGAATTCACCAGTTGCAGGCGAGTCTGCTGAATGAACATATCCTTCATTTTCTGGTTAAATTCTGTTGCCAGCGGTGCATATACATACTCTGCCCGGTTCTGGAAATCGGCAATGGAAATCGTTT
309149	TTTACCCAACAATATCTTTAATTAAGGGAGACGGGGAAGGGGTATCCTGACATTACGCTGCTTGGGCCGATTGCAGATGCATTTTCAGTATCCATAGCAGAACTTTTATCGGGTAATACTGTAAATAATTCAAACATATCAGCTAATATGATAAGGTCAGGTTTTTACATATGTCCGGTATGTGGCAATGTCATTCATTCGATGGGTGAGGCTGTGATGTATTGTCATGGAGTGCAGCTTATGAAAGAAGAGGCAGAAATAACAGATGAAAATCACAAAATATTTATAGAATGTGTTGAAGATGAGTATTATGTAAGGATTGAGCATAGTATGACTAAAAAGCATTATATTTCATTTATTGCAGCAGTATCTTCTGACAGGATGCAGATAGTAAAGCTGTATCCG	349_486	-	DNA_ligase_ZBD	PF03119.19	0.0035	15.8	0.4	0.0076	14.7	0.4	1.5	1	0	0	1	1	1	1	-	1	TTTACCCAACAATATCTTTAATTAAGGGAGACGGGGAAGGGGTATCCTGACATTACGCTGCTTGGGCCGATTGCAGATGCATTTTCAGTATCCATAGCAGAACTTTTATCGGGTAATACTGTAAATAATTCAAACATATCAGCTAATATGATAAGGTCAGGTTTTTACATATGTCCGGTATGTGGCAATGTCATTCATTCGATGGGTGAGGCTGTGATGTATTGTCATGGAGTGCAGCTTATGAAAGAAGAGGCAGAAATAACAGATGAAAATCACAAAATATTTATAGAATGTGTTGAAGATGAGTATTATGTAAGGATTGAGCATAGTATGACTAAAAAGCATTATATTTCATTTATTGCAGCAGTATCTTCTGACAGGATGCAGATAGTAAAGCTGTATCCG
309150	TTTACCCAACAATATCTTTAATTAAGGGAGACGGGGAAGGGGTATCCTGACATTACGCTGCTTGGGCCGATTGCAGATGCATTTTCAGTATCCATAGCAGAACTTTTATCGGGTAATACTGTAAATAATTCAAACATATCAGCTAATATGATAAGGTCAGGTTTTTACATATGTCCGGTATGTGGCAATGTCATTCATTCGATGGGTGAGGCTGTGATGTATTGTCATGGAGTGCAGCTTATGAAAGAAGAGGCAGAAATAACAGATGAAAATCACAAAATATTTATAGAATGTGTTGAAGATGAGTATTATGTAAGGATTGAGCATAGTATGACTAAAAAGCATTATATTTCATTTATTGCAGCAGTATCTTCTGACAGGATGCAGATAGTAAAGCTGTATCCG	349_486	-	HTH_3	PF01381.25	0.043	12.3	0.0	0.072	11.6	0.0	1.4	1	0	0	1	1	1	0	-	1	TTTACCCAACAATATCTTTAATTAAGGGAGACGGGGAAGGGGTATCCTGACATTACGCTGCTTGGGCCGATTGCAGATGCATTTTCAGTATCCATAGCAGAACTTTTATCGGGTAATACTGTAAATAATTCAAACATATCAGCTAATATGATAAGGTCAGGTTTTTACATATGTCCGGTATGTGGCAATGTCATTCATTCGATGGGTGAGGCTGTGATGTATTGTCATGGAGTGCAGCTTATGAAAGAAGAGGCAGAAATAACAGATGAAAATCACAAAATATTTATAGAATGTGTTGAAGATGAGTATTATGTAAGGATTGAGCATAGTATGACTAAAAAGCATTATATTTCATTTATTGCAGCAGTATCTTCTGACAGGATGCAGATAGTAAAGCTGTATCCG
309151	TTTACCCAACAATATCTTTAATTAAGGGAGACGGGGAAGGGGTATCCTGACATTACGCTGCTTGGGCCGATTGCAGATGCATTTTCAGTATCCATAGCAGAACTTTTATCGGGTAATACTGTAAATAATTCAAACATATCAGCTAATATGATAAGGTCAGGTTTTTACATATGTCCGGTATGTGGCAATGTCATTCATTCGATGGGTGAGGCTGTGATGTATTGTCATGGAGTGCAGCTTATGAAAGAAGAGGCAGAAATAACAGATGAAAATCACAAAATATTTATAGAATGTGTTGAAGATGAGTATTATGTAAGGATTGAGCATAGTATGACTAAAAAGCATTATATTTCATTTATTGCAGCAGTATCTTCTGACAGGATGCAGATAGTAAAGCTGTATCCG	349_486	-	LysM	PF01476.23	0.046	12.3	0.1	0.073	11.6	0.1	1.3	1	0	0	1	1	1	0	-	1	TTTACCCAACAATATCTTTAATTAAGGGAGACGGGGAAGGGGTATCCTGACATTACGCTGCTTGGGCCGATTGCAGATGCATTTTCAGTATCCATAGCAGAACTTTTATCGGGTAATACTGTAAATAATTCAAACATATCAGCTAATATGATAAGGTCAGGTTTTTACATATGTCCGGTATGTGGCAATGTCATTCATTCGATGGGTGAGGCTGTGATGTATTGTCATGGAGTGCAGCTTATGAAAGAAGAGGCAGAAATAACAGATGAAAATCACAAAATATTTATAGAATGTGTTGAAGATGAGTATTATGTAAGGATTGAGCATAGTATGACTAAAAAGCATTATATTTCATTTATTGCAGCAGTATCTTCTGACAGGATGCAGATAGTAAAGCTGTATCCG
309152	TTTACCCAACAATATCTTTAATTAAGGGAGACGGGGAAGGGGTATCCTGACATTACGCTGCTTGGGCCGATTGCAGATGCATTTTCAGTATCCATAGCAGAACTTTTATCGGGTAATACTGTAAATAATTCAAACATATCAGCTAATATGATAAGGTCAGGTTTTTACATATGTCCGGTATGTGGCAATGTCATTCATTCGATGGGTGAGGCTGTGATGTATTGTCATGGAGTGCAGCTTATGAAAGAAGAGGCAGAAATAACAGATGAAAATCACAAAATATTTATAGAATGTGTTGAAGATGAGTATTATGTAAGGATTGAGCATAGTATGACTAAAAAGCATTATATTTCATTTATTGCAGCAGTATCTTCTGACAGGATGCAGATAGTAAAGCTGTATCCG	349_486	-	TF_Zn_Ribbon	PF08271.15	0.015	13.2	0.0	0.039	12.0	0.0	1.6	1	0	0	1	1	1	0	-	1	TTTACCCAACAATATCTTTAATTAAGGGAGACGGGGAAGGGGTATCCTGACATTACGCTGCTTGGGCCGATTGCAGATGCATTTTCAGTATCCATAGCAGAACTTTTATCGGGTAATACTGTAAATAATTCAAACATATCAGCTAATATGATAAGGTCAGGTTTTTACATATGTCCGGTATGTGGCAATGTCATTCATTCGATGGGTGAGGCTGTGATGTATTGTCATGGAGTGCAGCTTATGAAAGAAGAGGCAGAAATAACAGATGAAAATCACAAAATATTTATAGAATGTGTTGAAGATGAGTATTATGTAAGGATTGAGCATAGTATGACTAAAAAGCATTATATTTCATTTATTGCAGCAGTATCTTCTGACAGGATGCAGATAGTAAAGCTGTATCCG
309153	TTTACCCAACAATATCTTTAATTAAGGGAGACGGGGAAGGGGTATCCTGACATTACGCTGCTTGGGCCGATTGCAGATGCATTTTCAGTATCCATAGCAGAACTTTTATCGGGTAATACTGTAAATAATTCAAACATATCAGCTAATATGATAAGGTCAGGTTTTTACATATGTCCGGTATGTGGCAATGTCATTCATTCGATGGGTGAGGCTGTGATGTATTGTCATGGAGTGCAGCTTATGAAAGAAGAGGCAGAAATAACAGATGAAAATCACAAAATATTTATAGAATGTGTTGAAGATGAGTATTATGTAAGGATTGAGCATAGTATGACTAAAAAGCATTATATTTCATTTATTGCAGCAGTATCTTCTGACAGGATGCAGATAGTAAAGCTGTATCCG	349_486	-	zf-FPG_IleRS	PF06827.17	0.043	12.1	0.4	0.084	11.2	0.4	1.4	1	0	0	1	1	1	0	-	1	TTTACCCAACAATATCTTTAATTAAGGGAGACGGGGAAGGGGTATCCTGACATTACGCTGCTTGGGCCGATTGCAGATGCATTTTCAGTATCCATAGCAGAACTTTTATCGGGTAATACTGTAAATAATTCAAACATATCAGCTAATATGATAAGGTCAGGTTTTTACATATGTCCGGTATGTGGCAATGTCATTCATTCGATGGGTGAGGCTGTGATGTATTGTCATGGAGTGCAGCTTATGAAAGAAGAGGCAGAAATAACAGATGAAAATCACAAAATATTTATAGAATGTGTTGAAGATGAGTATTATGTAAGGATTGAGCATAGTATGACTAAAAAGCATTATATTTCATTTATTGCAGCAGTATCTTCTGACAGGATGCAGATAGTAAAGCTGTATCCG
309154	TTTACCCCATCATCGATTCTAACCTAAAGAATTTTTACGTATATTATGAGGTGTTGCACCATATATTTGTTTGAATTTTTGATAAAAAAAACCAATATTATGATATCCTGCCTGATGGCTGATCGCTTCAACTGATAAGTCTGTTGAAATAAGCAAATCATAAGCCCGATGTACTCTACTTTCCTGAATATAGTTTGATAAATTCATTTTCATCTCTTTTTTAAATAGACGATTTAGATAATCGGGATTGTAATTAAATTTTTCAGATATATCATTTACAGAGACTGTAGGTAATGTATTTTGTATGTACTCGCATATGGATTTTACAATTGCTGCATGTAACTCTTTTTTGTCAATTTGTGCAATATGAATTTGATATTCTTTTGTAAGTAAATCAATAATGCG	349_487	-	ArsR	PF09824.12	0.0025	15.9	0.1	0.0037	15.4	0.1	1.2	1	0	0	1	1	1	1	-	-1	TTTACCCCATCATCGATTCTAACCTAAAGAATTTTTACGTATATTATGAGGTGTTGCACCATATATTTGTTTGAATTTTTGATAAAAAAAACCAATATTATGATATCCTGCCTGATGGCTGATCGCTTCAACTGATAAGTCTGTTGAAATAAGCAAATCATAAGCCCGATGTACTCTACTTTCCTGAATATAGTTTGATAAATTCATTTTCATCTCTTTTTTAAATAGACGATTTAGATAATCGGGATTGTAATTAAATTTTTCAGATATATCATTTACAGAGACTGTAGGTAATGTATTTTGTATGTACTCGCATATGGATTTTACAATTGCTGCATGTAACTCTTTTTTGTCAATTTGTGCAATATGAATTTGATATTCTTTTGTAAGTAAATCAATAATGCG
309155	TTTACCCCATCATCGATTCTAACCTAAAGAATTTTTACGTATATTATGAGGTGTTGCACCATATATTTGTTTGAATTTTTGATAAAAAAAACCAATATTATGATATCCTGCCTGATGGCTGATCGCTTCAACTGATAAGTCTGTTGAAATAAGCAAATCATAAGCCCGATGTACTCTACTTTCCTGAATATAGTTTGATAAATTCATTTTCATCTCTTTTTTAAATAGACGATTTAGATAATCGGGATTGTAATTAAATTTTTCAGATATATCATTTACAGAGACTGTAGGTAATGTATTTTGTATGTACTCGCATATGGATTTTACAATTGCTGCATGTAACTCTTTTTTGTCAATTTGTGCAATATGAATTTGATATTCTTTTGTAAGTAAATCAATAATGCG	349_487	-	HTH_18	PF12833.10	4.6e-20	70.1	0.0	6.1e-20	69.7	0.0	1.2	1	0	0	1	1	1	1	-	-1	TTTACCCCATCATCGATTCTAACCTAAAGAATTTTTACGTATATTATGAGGTGTTGCACCATATATTTGTTTGAATTTTTGATAAAAAAAACCAATATTATGATATCCTGCCTGATGGCTGATCGCTTCAACTGATAAGTCTGTTGAAATAAGCAAATCATAAGCCCGATGTACTCTACTTTCCTGAATATAGTTTGATAAATTCATTTTCATCTCTTTTTTAAATAGACGATTTAGATAATCGGGATTGTAATTAAATTTTTCAGATATATCATTTACAGAGACTGTAGGTAATGTATTTTGTATGTACTCGCATATGGATTTTACAATTGCTGCATGTAACTCTTTTTTGTCAATTTGTGCAATATGAATTTGATATTCTTTTGTAAGTAAATCAATAATGCG
309156	TTTACCCCATCATCGATTCTAACCTAAAGAATTTTTACGTATATTATGAGGTGTTGCACCATATATTTGTTTGAATTTTTGATAAAAAAAACCAATATTATGATATCCTGCCTGATGGCTGATCGCTTCAACTGATAAGTCTGTTGAAATAAGCAAATCATAAGCCCGATGTACTCTACTTTCCTGAATATAGTTTGATAAATTCATTTTCATCTCTTTTTTAAATAGACGATTTAGATAATCGGGATTGTAATTAAATTTTTCAGATATATCATTTACAGAGACTGTAGGTAATGTATTTTGTATGTACTCGCATATGGATTTTACAATTGCTGCATGTAACTCTTTTTTGTCAATTTGTGCAATATGAATTTGATATTCTTTTGTAAGTAAATCAATAATGCG	349_487	-	HTH_AraC	PF00165.26	1.2e-15	55.6	0.1	8.9e-08	30.5	0.1	2.2	2	0	0	2	2	2	2	-	-1	TTTACCCCATCATCGATTCTAACCTAAAGAATTTTTACGTATATTATGAGGTGTTGCACCATATATTTGTTTGAATTTTTGATAAAAAAAACCAATATTATGATATCCTGCCTGATGGCTGATCGCTTCAACTGATAAGTCTGTTGAAATAAGCAAATCATAAGCCCGATGTACTCTACTTTCCTGAATATAGTTTGATAAATTCATTTTCATCTCTTTTTTAAATAGACGATTTAGATAATCGGGATTGTAATTAAATTTTTCAGATATATCATTTACAGAGACTGTAGGTAATGTATTTTGTATGTACTCGCATATGGATTTTACAATTGCTGCATGTAACTCTTTTTTGTCAATTTGTGCAATATGAATTTGATATTCTTTTGTAAGTAAATCAATAATGCG
309157	TTTACCGCATCCGGACTCTCCTACCAGTCCTAATGTCTCACCTTTCTTAATATAGAGGGAAACATCCTGAACTGCCTGAACACCTGGACCGTTTGTTCCCTTGATCGGGAAGTATTTACGTAAATTCTCTATCTCGACAAGTTTCTTTTCTTCATTTGCCATATCAGTTCTCCTCCTTGCCCATCAGTTCCTGAACACACAGCCAGCAGGCTGAACGGTGTTTCTCGCCTACTTCTACATAAGGAGGCATCTTCTTCAGACAGATCTTCATACAATGCTCACAGCGTGGTGCAAAAGGACAGCCTTCCGGCGGATTCAGCATATCGACCGGAGTACCCTCTATCGGGATCAGTCGTTCGTAACTCTCTGCATCTACACGAGGCATAGAACGCAGAAGTCCTTTTG	349_488	-	ABC_tran	PF00005.30	2.3e-05	23.4	0.2	7.8e-05	21.7	0.2	1.8	2	0	0	2	2	2	1	-	-1	TTTACCGCATCCGGACTCTCCTACCAGTCCTAATGTCTCACCTTTCTTAATATAGAGGGAAACATCCTGAACTGCCTGAACACCTGGACCGTTTGTTCCCTTGATCGGGAAGTATTTACGTAAATTCTCTATCTCGACAAGTTTCTTTTCTTCATTTGCCATATCAGTTCTCCTCCTTGCCCATCAGTTCCTGAACACACAGCCAGCAGGCTGAACGGTGTTTCTCGCCTACTTCTACATAAGGAGGCATCTTCTTCAGACAGATCTTCATACAATGCTCACAGCGTGGTGCAAAAGGACAGCCTTCCGGCGGATTCAGCATATCGACCGGAGTACCCTCTATCGGGATCAGTCGTTCGTAACTCTCTGCATCTACACGAGGCATAGAACGCAGAAGTCCTTTTG
309158	TTTACCGCATCCGGACTCTCCTACCAGTCCTAATGTCTCACCTTTCTTAATATAGAGGGAAACATCCTGAACTGCCTGAACACCTGGACCGTTTGTTCCCTTGATCGGGAAGTATTTACGTAAATTCTCTATCTCGACAAGTTTCTTTTCTTCATTTGCCATATCAGTTCTCCTCCTTGCCCATCAGTTCCTGAACACACAGCCAGCAGGCTGAACGGTGTTTCTCGCCTACTTCTACATAAGGAGGCATCTTCTTCAGACAGATCTTCATACAATGCTCACAGCGTGGTGCAAAAGGACAGCCTTCCGGCGGATTCAGCATATCGACCGGAGTACCCTCTATCGGGATCAGTCGTTCGTAACTCTCTGCATCTACACGAGGCATAGAACGCAGAAGTCCTTTTG	349_488	-	oligo_HPY	PF08352.15	1.4e-09	36.8	1.0	2.1e-09	36.3	0.2	1.7	2	0	0	2	2	2	1	-	-3	TTTACCGCATCCGGACTCTCCTACCAGTCCTAATGTCTCACCTTTCTTAATATAGAGGGAAACATCCTGAACTGCCTGAACACCTGGACCGTTTGTTCCCTTGATCGGGAAGTATTTACGTAAATTCTCTATCTCGACAAGTTTCTTTTCTTCATTTGCCATATCAGTTCTCCTCCTTGCCCATCAGTTCCTGAACACACAGCCAGCAGGCTGAACGGTGTTTCTCGCCTACTTCTACATAAGGAGGCATCTTCTTCAGACAGATCTTCATACAATGCTCACAGCGTGGTGCAAAAGGACAGCCTTCCGGCGGATTCAGCATATCGACCGGAGTACCCTCTATCGGGATCAGTCGTTCGTAACTCTCTGCATCTACACGAGGCATAGAACGCAGAAGTCCTTTTG
309159	TTTACCTTTTTACTTTTTTACCCTTTTACCTTTCTAAAATATCACGATTCCACCCATGCCTTGGATAGTAACCTTAGCGGTGCCATTTTTGCCAACCTTTATGGTCTTCTTAGTAGGAGTTGGTAGGAATTCGCCCTTCTTCTTAGGTTGGTCAACGAGGATGTTTACAGTCTTGCCTGCAAACATAGGCAACGAGAGCTTAAGAGTCTTAGGCTCTGAAGTACCATTAAGACCAGCAACATACCATTTGTCGCCAGTACGACGAGCCAACACAGCATAGCGTGTAGGATAGCCATCAACATAGCGAGTTTCATCCCATGTAGTAGGAAGAGTCTTGAGGAAATCAATTTCAAACTGTGGCAACTCGTTGAGATTGTTTGGGCACAAGCAAACACAGTTTACGCT	349_489	-	GH97_C	PF14509.9	1.1e-22	78.5	0.0	1.4e-22	78.3	0.0	1.1	1	0	0	1	1	1	1	-	-1	TTTACCTTTTTACTTTTTTACCCTTTTACCTTTCTAAAATATCACGATTCCACCCATGCCTTGGATAGTAACCTTAGCGGTGCCATTTTTGCCAACCTTTATGGTCTTCTTAGTAGGAGTTGGTAGGAATTCGCCCTTCTTCTTAGGTTGGTCAACGAGGATGTTTACAGTCTTGCCTGCAAACATAGGCAACGAGAGCTTAAGAGTCTTAGGCTCTGAAGTACCATTAAGACCAGCAACATACCATTTGTCGCCAGTACGACGAGCCAACACAGCATAGCGTGTAGGATAGCCATCAACATAGCGAGTTTCATCCCATGTAGTAGGAAGAGTCTTGAGGAAATCAATTTCAAACTGTGGCAACTCGTTGAGATTGTTTGGGCACAAGCAAACACAGTTTACGCT
309160	TTTACTTTTTCGCTATGTGTTTATTTTAAACTTTGAATAGTGAGGATAGAGTTTGATAAAGATCTTTGTACCTAAGATTTTAGCGGTAGAAAGCCAAAGCTTACTACTTCCCTGGGCTCTAAAAATATCTTTCCAAGCTGGAAATAGGTTGTTTATCTGTTTTGATTCTTTAGCTAAGTCGGCTGTAATATTGCTTTGTTTGGCTTGAACTAATCTTCGGAACATTCTTTCGAATGCTGGTACTTGTTGGGAAGTTAATATAGGAAATTTTATAAGTTCTGTATATATGGAAAGGTGGGCATAGAATAAATCCAGATGTTTGTCAAATGTATAATTAGACGTGAGTGAAGATTCTCTTATGCGATAATAGTATAGTCCCTTGTCTGAAAGGTAAACTGTTTTTGC	349_490	-	MgtE	PF01769.19	0.023	13.6	0.2	0.028	13.3	0.2	1.1	1	0	0	1	1	1	0	-	3	TTTACTTTTTCGCTATGTGTTTATTTTAAACTTTGAATAGTGAGGATAGAGTTTGATAAAGATCTTTGTACCTAAGATTTTAGCGGTAGAAAGCCAAAGCTTACTACTTCCCTGGGCTCTAAAAATATCTTTCCAAGCTGGAAATAGGTTGTTTATCTGTTTTGATTCTTTAGCTAAGTCGGCTGTAATATTGCTTTGTTTGGCTTGAACTAATCTTCGGAACATTCTTTCGAATGCTGGTACTTGTTGGGAAGTTAATATAGGAAATTTTATAAGTTCTGTATATATGGAAAGGTGGGCATAGAATAAATCCAGATGTTTGTCAAATGTATAATTAGACGTGAGTGAAGATTCTCTTATGCGATAATAGTATAGTCCCTTGTCTGAAAGGTAAACTGTTTTTGC
309161	TTTACTTTTTCGCTATGTGTTTATTTTAGATTTTTCTCGATTGGATTTAACCAATTGATAAATAAACTTTTATCGAATTATTTAAGAAATAGGGATAACAATTTAACAACCCCAGCGAGTTACCCCACCGAAGGCATAGCTCATTTATTACAATCAAATTTCTGAAATGTCTTTTCTTCTTTTACAACCCCTTGCTTTATATGCCTGCATATTGCTCATTGCGCTACTTTTTAGGCAACATTTGTGTACCAAGATAATTGTATGTCACTTCTTGTATGTTATAAGGGAAGACATTATAATAACCGTCTGTTTGTATAATCTCCATGTTCAAAGCTTTTTGACCGTATGCTTTACGGAGTGTTGACCACTCGAAATCGAATGATGTTCCGGGACGCATCACCATGG	349_491																				TTTACTTTTTCGCTATGTGTTTATTTTAGATTTTTCTCGATTGGATTTAACCAATTGATAAATAAACTTTTATCGAATTATTTAAGAAATAGGGATAACAATTTAACAACCCCAGCGAGTTACCCCACCGAAGGCATAGCTCATTTATTACAATCAAATTTCTGAAATGTCTTTTCTTCTTTTACAACCCCTTGCTTTATATGCCTGCATATTGCTCATTGCGCTACTTTTTAGGCAACATTTGTGTACCAAGATAATTGTATGTCACTTCTTGTATGTTATAAGGGAAGACATTATAATAACCGTCTGTTTGTATAATCTCCATGTTCAAAGCTTTTTGACCGTATGCTTTACGGAGTGTTGACCACTCGAAATCGAATGATGTTCCGGGACGCATCACCATGG
309162	TTTACTTTTTTACCTTTTTACCTTTAACCACATACACTCCCTTCTGCGGCTCCACATTGCCGAGGAATCGTCCCTGGAGGTCGTAGTAGTAGTTCTTGGCGGCAGGAGCGGCTGTAGGGGCGGTGATACCTGTTTCGCTCTTGGCAGAGATGCGTATCACGCCATTGCCTTGTGTGAGGTCTACCTTTATGTCGTAGGTGCCTGGCTCGCCAGAGAAGAGCCATGCGCCGGGAACTATTTCAGGTGTTTCGACGGGTATGTCCTCGTCAAGATTGGCAGGGTCGCCGTCGGAGTAGGGAGTGAGACGTGTGGCGTTGACAAAGTCCCAGTCGGCGCCGAGACGCTTAAACACGGTGAAGTGGAGATCGCCCGCTTCGCCCACGAATGTGATTTCGCCCTTATAGA	349_492	-	FeoA	PF04023.17	0.013	14.1	0.1	0.068	11.8	0.0	2.1	3	0	0	3	3	3	0	-	2	TTTACTTTTTTACCTTTTTACCTTTAACCACATACACTCCCTTCTGCGGCTCCACATTGCCGAGGAATCGTCCCTGGAGGTCGTAGTAGTAGTTCTTGGCGGCAGGAGCGGCTGTAGGGGCGGTGATACCTGTTTCGCTCTTGGCAGAGATGCGTATCACGCCATTGCCTTGTGTGAGGTCTACCTTTATGTCGTAGGTGCCTGGCTCGCCAGAGAAGAGCCATGCGCCGGGAACTATTTCAGGTGTTTCGACGGGTATGTCCTCGTCAAGATTGGCAGGGTCGCCGTCGGAGTAGGGAGTGAGACGTGTGGCGTTGACAAAGTCCCAGTCGGCGCCGAGACGCTTAAACACGGTGAAGTGGAGATCGCCCGCTTCGCCCACGAATGTGATTTCGCCCTTATAGA
309163	TTTAGACTATTTTTTTATCGGGTGGAAGAGCGAATAGGAATACCTATTTTCAGTGTCTACCCTAAATATCCGGTACCATATTATCCAAAGTCCTCCTGACTTAATACTATTAATGGAACCTGTTCCAATGAAGAACAGATTCCATTGTTTACCAAGTATATTATTCCATTGTTCCCGAGACAATAAATTCAACATATCGGCTATGATCCTCTATCATCGCATATACAAAATGCGCCTTTATAGTGGTTCCTGAGGCAATATTAACATAGCGTCCCACAAAAACACTTCCTTCACCAGATTCAATAAAGTAGACACAATTATCTCCATACGATGAAACATTCGATTTTCCGTCAAACCAATAACCAAGACCATTGGCTGTATACTCGCTAGTTTCATCCCAAGTCC	349_493	-	DUF4859	PF16151.8	7.6e-08	30.8	1.1	9e-08	30.5	1.1	1.1	1	0	0	1	1	1	1	-	-3	TTTAGACTATTTTTTTATCGGGTGGAAGAGCGAATAGGAATACCTATTTTCAGTGTCTACCCTAAATATCCGGTACCATATTATCCAAAGTCCTCCTGACTTAATACTATTAATGGAACCTGTTCCAATGAAGAACAGATTCCATTGTTTACCAAGTATATTATTCCATTGTTCCCGAGACAATAAATTCAACATATCGGCTATGATCCTCTATCATCGCATATACAAAATGCGCCTTTATAGTGGTTCCTGAGGCAATATTAACATAGCGTCCCACAAAAACACTTCCTTCACCAGATTCAATAAAGTAGACACAATTATCTCCATACGATGAAACATTCGATTTTCCGTCAAACCAATAACCAAGACCATTGGCTGTATACTCGCTAGTTTCATCCCAAGTCC
309164	TTTAGTCGCGGCGTGTTGAATGTTCGCTTAGGCGCTCGCATCCAACACTTGCTCCGAGGCCACAGATAGGATGCTATGGTATTTTTCGGTTTCTGTTTTTTGCTGGACAGAAATTATTCATTTTTTATCTATTTTTGTTGAATAGAAATCATTCATTTTTATTATCTGTTTTGTTGAACAGAATTATATATTTTCTATCTTTGAAGGGATTTGTGTATGAAGTCGATAGTTTTTTTGCTGAGTTAATATATGATGAAGTTCTTTTTTAATATATTTTTTAGTTTTTCTTGCGACGTTTTTAATTGATTTTGCGTCTAATAAGTAGAAGCTACAAAAAGCTTTTCAGTACACATGTGATTTATAACAGAAATCGAACAATGATTTTTATTATTTTAACGATTGTTA	349_494	-	SNF2-rel_dom	PF00176.26	0.0018	15.7	1.4	0.0019	15.6	1.4	1.0	1	0	0	1	1	1	1	-	-1	TTTAGTCGCGGCGTGTTGAATGTTCGCTTAGGCGCTCGCATCCAACACTTGCTCCGAGGCCACAGATAGGATGCTATGGTATTTTTCGGTTTCTGTTTTTTGCTGGACAGAAATTATTCATTTTTTATCTATTTTTGTTGAATAGAAATCATTCATTTTTATTATCTGTTTTGTTGAACAGAATTATATATTTTCTATCTTTGAAGGGATTTGTGTATGAAGTCGATAGTTTTTTTGCTGAGTTAATATATGATGAAGTTCTTTTTTAATATATTTTTTAGTTTTTCTTGCGACGTTTTTAATTGATTTTGCGTCTAATAAGTAGAAGCTACAAAAAGCTTTTCAGTACACATGTGATTTATAACAGAAATCGAACAATGATTTTTATTATTTTAACGATTGTTA
309165	TTTAGTCTCCAGGATTCCCGGGGCGGTTCAAGGATTGCGGAAAACCATGTCTATCCAGCTATGATTCGCATAGATTATGGCCAGGATTTTTTTTATCCAACACGGACGTAATGCGCAGAAAAACATGTAGTAAAACTGGAGATTACCCAATCAGGTAAGTTGGCGCAGAACGCTTTTATCGAGAGTTTTAACCGGACATACCGAACAAAAATACTCGGTTTTTGTCTGTTCAGAACGCTGGATGAAAAGCGGGAACTGGCGGCAAACTGGTTGTCAGAATATAACAGTGAACGCCATATCAACTACTTAACCATATGACACTGGAAGAACATCACTAACGCCATTATTTGGTCACGATCTCAAAAGGTGCATGGAACTAAAACGAGTCTGTTTACAACGCAAGAT	349_495	-	rve_2	PF13333.9	0.018	13.7	0.7	0.03	13.0	0.7	1.3	1	0	0	1	1	1	0	-	1	TTTAGTCTCCAGGATTCCCGGGGCGGTTCAAGGATTGCGGAAAACCATGTCTATCCAGCTATGATTCGCATAGATTATGGCCAGGATTTTTTTTATCCAACACGGACGTAATGCGCAGAAAAACATGTAGTAAAACTGGAGATTACCCAATCAGGTAAGTTGGCGCAGAACGCTTTTATCGAGAGTTTTAACCGGACATACCGAACAAAAATACTCGGTTTTTGTCTGTTCAGAACGCTGGATGAAAAGCGGGAACTGGCGGCAAACTGGTTGTCAGAATATAACAGTGAACGCCATATCAACTACTTAACCATATGACACTGGAAGAACATCACTAACGCCATTATTTGGTCACGATCTCAAAAGGTGCATGGAACTAAAACGAGTCTGTTTACAACGCAAGAT
309166	TTTAGTCTCCAGGATTCCCGGGGCGGTTCAAGGATTGCGGAAAACCATGTCTATCCAGCTATGATTCGCATAGATTATGGCCAGGATTTTTTTTATCCAACACGGACGTAATGCGCAGAAAAACATGTAGTAAAACTGGAGATTACCCAATCAGGTAAGTTGGCGCAGAACGCTTTTATCGAGAGTTTTAACCGGACATACCGAACAAAAATACTCGGTTTTTGTCTGTTCAGAACGCTGGATGAAAAGCGGGAACTGGCGGCAAACTGGTTGTCAGAATATAACAGTGAACGCCATATCAACTACTTAACCATATGACACTGGAAGAACATCACTAACGCCATTATTTGGTCACGATCTCAAAAGGTGCATGGAACTAAAACGAGTCTGTTTACAACGCAAGAT	349_495	-	rve_3	PF13683.9	1e-13	49.3	0.0	1.6e-13	48.6	0.0	1.3	1	0	0	1	1	1	1	-	1	TTTAGTCTCCAGGATTCCCGGGGCGGTTCAAGGATTGCGGAAAACCATGTCTATCCAGCTATGATTCGCATAGATTATGGCCAGGATTTTTTTTATCCAACACGGACGTAATGCGCAGAAAAACATGTAGTAAAACTGGAGATTACCCAATCAGGTAAGTTGGCGCAGAACGCTTTTATCGAGAGTTTTAACCGGACATACCGAACAAAAATACTCGGTTTTTGTCTGTTCAGAACGCTGGATGAAAAGCGGGAACTGGCGGCAAACTGGTTGTCAGAATATAACAGTGAACGCCATATCAACTACTTAACCATATGACACTGGAAGAACATCACTAACGCCATTATTTGGTCACGATCTCAAAAGGTGCATGGAACTAAAACGAGTCTGTTTACAACGCAAGAT
309167	TTTAGTCTCCAGGATTCCCGGGGCGGTTCAATCCGGCCAAGCATTAACCGGCAAGGATGGTATCCTAACGCCATTAATCAAACAGTTAACAGAAACCGCTCTGGCCGCTGAACTCGACTCCCATCTGGCTCAGGATGTTGAAGTCAATCGTAAAAATGGTTCCGGAAAAAAGACCATTAAAGCCCCGACTGGCAGCTTTGAGCTGGCAACTCCACGTGATCGTAATGGTTATTTTGAACCCCAACTGGTGAAGAAGCACCAGACCACGTTGTCTGATGAGCTCGAGCGCAAGATCATTCGCCTGTTCGCGCTGGGGATGAGCTACCAGGATATCAGCCGGGAGATCGAAGATTTATATGCCTTCAGTGTTTCCACGGCTACCATCAGTGCGGTTACCGATAAAGT	349_496	-	HTH_32	PF13565.9	0.0029	16.6	0.0	0.0051	15.9	0.0	1.4	1	0	0	1	1	1	1	-	2	TTTAGTCTCCAGGATTCCCGGGGCGGTTCAATCCGGCCAAGCATTAACCGGCAAGGATGGTATCCTAACGCCATTAATCAAACAGTTAACAGAAACCGCTCTGGCCGCTGAACTCGACTCCCATCTGGCTCAGGATGTTGAAGTCAATCGTAAAAATGGTTCCGGAAAAAAGACCATTAAAGCCCCGACTGGCAGCTTTGAGCTGGCAACTCCACGTGATCGTAATGGTTATTTTGAACCCCAACTGGTGAAGAAGCACCAGACCACGTTGTCTGATGAGCTCGAGCGCAAGATCATTCGCCTGTTCGCGCTGGGGATGAGCTACCAGGATATCAGCCGGGAGATCGAAGATTTATATGCCTTCAGTGTTTCCACGGCTACCATCAGTGCGGTTACCGATAAAGT
309168	TTTAGTCTCCAGGATTCCCGGGGCGGTTCAATCCGGCCAAGCATTAACCGGCAAGGATGGTATCCTAACGCCATTAATCAAACAGTTAACAGAAACCGCTCTGGCCGCTGAACTCGACTCCCATCTGGCTCAGGATGTTGAAGTCAATCGTAAAAATGGTTCCGGAAAAAAGACCATTAAAGCCCCGACTGGCAGCTTTGAGCTGGCAACTCCACGTGATCGTAATGGTTATTTTGAACCCCAACTGGTGAAGAAGCACCAGACCACGTTGTCTGATGAGCTCGAGCGCAAGATCATTCGCCTGTTCGCGCTGGGGATGAGCTACCAGGATATCAGCCGGGAGATCGAAGATTTATATGCCTTCAGTGTTTCCACGGCTACCATCAGTGCGGTTACCGATAAAGT	349_496	-	Sigma70_r4_2	PF08281.15	0.0047	15.1	0.1	0.0075	14.4	0.1	1.4	1	0	0	1	1	1	1	-	2	TTTAGTCTCCAGGATTCCCGGGGCGGTTCAATCCGGCCAAGCATTAACCGGCAAGGATGGTATCCTAACGCCATTAATCAAACAGTTAACAGAAACCGCTCTGGCCGCTGAACTCGACTCCCATCTGGCTCAGGATGTTGAAGTCAATCGTAAAAATGGTTCCGGAAAAAAGACCATTAAAGCCCCGACTGGCAGCTTTGAGCTGGCAACTCCACGTGATCGTAATGGTTATTTTGAACCCCAACTGGTGAAGAAGCACCAGACCACGTTGTCTGATGAGCTCGAGCGCAAGATCATTCGCCTGTTCGCGCTGGGGATGAGCTACCAGGATATCAGCCGGGAGATCGAAGATTTATATGCCTTCAGTGTTTCCACGGCTACCATCAGTGCGGTTACCGATAAAGT
309169	TTTAGTCTCCAGGATTCCCGGGGCGGTTCAATCCGGCCAAGCATTAACCGGCAAGGATGGTATCCTAACGCCATTAATCAAACAGTTAACAGAAACCGCTCTGGCCGCTGAACTCGACTCCCATCTGGCTCAGGATGTTGAAGTCAATCGTAAAAATGGTTCCGGAAAAAAGACCATTAAAGCCCCGACTGGCAGCTTTGAGCTGGCAACTCCACGTGATCGTAATGGTTATTTTGAACCCCAACTGGTGAAGAAGCACCAGACCACGTTGTCTGATGAGCTCGAGCGCAAGATCATTCGCCTGTTCGCGCTGGGGATGAGCTACCAGGATATCAGCCGGGAGATCGAAGATTTATATGCCTTCAGTGTTTCCACGGCTACCATCAGTGCGGTTACCGATAAAGT	349_496	-	Transposase_mut	PF00872.21	2.6e-21	74.3	0.0	3.2e-21	74.1	0.0	1.0	1	0	0	1	1	1	1	-	2	TTTAGTCTCCAGGATTCCCGGGGCGGTTCAATCCGGCCAAGCATTAACCGGCAAGGATGGTATCCTAACGCCATTAATCAAACAGTTAACAGAAACCGCTCTGGCCGCTGAACTCGACTCCCATCTGGCTCAGGATGTTGAAGTCAATCGTAAAAATGGTTCCGGAAAAAAGACCATTAAAGCCCCGACTGGCAGCTTTGAGCTGGCAACTCCACGTGATCGTAATGGTTATTTTGAACCCCAACTGGTGAAGAAGCACCAGACCACGTTGTCTGATGAGCTCGAGCGCAAGATCATTCGCCTGTTCGCGCTGGGGATGAGCTACCAGGATATCAGCCGGGAGATCGAAGATTTATATGCCTTCAGTGTTTCCACGGCTACCATCAGTGCGGTTACCGATAAAGT
309170	TTTAGTGAAAGTGTTTCGCTAATCCTTGACGATAAAATTTGGCGATTTTAAGGAAACAAGGATAGGCAATACAGACACTCATCACCGTGTATAGCTATATCGGTTCTCGATATACTATTCGGTGTGGGGTATTGTTTATTTGTTTCCGGGCCACGCCAAATGCCTGTCGTCAGATAAACGAACGACTCCACACTTTTTTTGTTCAAACCACCGCAGCAGGAGCCGATACGGTAAGTAGCAGGAATGATCAAATTTCTACTTATTAAATAATCTTATTATGAAAAAACTCTTTTTATTCGCAATCGCCGTACTGCTTGTCTGCGGCTGTACCGACAGCGGTATCGATGAAACGCCCTACGGAGGATCGGATAACACCGAGAACCCCGGCGACGGTAACGACTCGGA	349_497																				TTTAGTGAAAGTGTTTCGCTAATCCTTGACGATAAAATTTGGCGATTTTAAGGAAACAAGGATAGGCAATACAGACACTCATCACCGTGTATAGCTATATCGGTTCTCGATATACTATTCGGTGTGGGGTATTGTTTATTTGTTTCCGGGCCACGCCAAATGCCTGTCGTCAGATAAACGAACGACTCCACACTTTTTTTGTTCAAACCACCGCAGCAGGAGCCGATACGGTAAGTAGCAGGAATGATCAAATTTCTACTTATTAAATAATCTTATTATGAAAAAACTCTTTTTATTCGCAATCGCCGTACTGCTTGTCTGCGGCTGTACCGACAGCGGTATCGATGAAACGCCCTACGGAGGATCGGATAACACCGAGAACCCCGGCGACGGTAACGACTCGGA
309171	TTTAGTGAAAGTGTTTCGCTAATCCTTGGCAGGAAATCTGGTAAATTTCAAAGTACAAGGATAGGCAATACGACACTCATCACCGTGCGTAGTTATATATCATTATCCAGATATAGACTATTCGGTGTGGGGTATTGTTTATTTGTACTTGGGCTTACCAGAGCCTCCTGCCAGATAAACGAACGACTCCACACTTTCTTTTTTGTATAGAGTTTTCTTATAGGAGTCGGTGAGACGTATTGCTAAATTATGAATAATAGTGATTTATCTTTTCTGACAGACTGCAGTAATGAACAATTGAGATTGTTAGCGGATGTTTTAGTCTTTGATCCTAAGGATCATAAGAAGCGTTATACGGAGAGGTTGTCTGCAAGAGCATCGTATGCCGTGTATTATCCGCACGAC	349_498	-	DNA_pol3_delt_C	PF14840.9	0.006	15.4	0.1	0.0098	14.7	0.0	1.4	1	1	0	1	1	1	1	-	-2	TTTAGTGAAAGTGTTTCGCTAATCCTTGGCAGGAAATCTGGTAAATTTCAAAGTACAAGGATAGGCAATACGACACTCATCACCGTGCGTAGTTATATATCATTATCCAGATATAGACTATTCGGTGTGGGGTATTGTTTATTTGTACTTGGGCTTACCAGAGCCTCCTGCCAGATAAACGAACGACTCCACACTTTCTTTTTTGTATAGAGTTTTCTTATAGGAGTCGGTGAGACGTATTGCTAAATTATGAATAATAGTGATTTATCTTTTCTGACAGACTGCAGTAATGAACAATTGAGATTGTTAGCGGATGTTTTAGTCTTTGATCCTAAGGATCATAAGAAGCGTTATACGGAGAGGTTGTCTGCAAGAGCATCGTATGCCGTGTATTATCCGCACGAC
309172	TTTAGTGAAAGTGTTTCGCTAATCCTTGGCAGGAAATCTGGTAAATTTCAAAGTACAAGGATAGGCAATACGACACTCATCACCGTGCGTAGTTATATATCATTATCCAGATATAGACTATTCGGTGTGGGGTATTGTTTATTTGTACTTGGGCTTACCAGAGCCTCCTGCCAGATAAACGAACGACTCCACACTTTCTTTTTTGTATAGAGTTTTCTTATAGGAGTCGGTGAGACGTATTGCTAAATTATGAATAATAGTGATTTATCTTTTCTGACAGACTGCAGTAATGAACAATTGAGATTGTTAGCGGATGTTTTAGTCTTTGATCCTAAGGATCATAAGAAGCGTTATACGGAGAGGTTGTCTGCAAGAGCATCGTATGCCGTGTATTATCCGCACGAC	349_498	-	DUF3944	PF13099.9	2.6e-08	32.0	0.6	4.4e-08	31.3	0.6	1.3	1	0	0	1	1	1	1	-	1	TTTAGTGAAAGTGTTTCGCTAATCCTTGGCAGGAAATCTGGTAAATTTCAAAGTACAAGGATAGGCAATACGACACTCATCACCGTGCGTAGTTATATATCATTATCCAGATATAGACTATTCGGTGTGGGGTATTGTTTATTTGTACTTGGGCTTACCAGAGCCTCCTGCCAGATAAACGAACGACTCCACACTTTCTTTTTTGTATAGAGTTTTCTTATAGGAGTCGGTGAGACGTATTGCTAAATTATGAATAATAGTGATTTATCTTTTCTGACAGACTGCAGTAATGAACAATTGAGATTGTTAGCGGATGTTTTAGTCTTTGATCCTAAGGATCATAAGAAGCGTTATACGGAGAGGTTGTCTGCAAGAGCATCGTATGCCGTGTATTATCCGCACGAC
309173	TTTAGTGAAAGTGTTTCGCTAATCCTTGCGTAGAAATCTGACAGTTTCAATAAAGACGAGGATAACGACAACGCTCATCACCGTGTATAGGCATATATCATCTGATATATTCTATTCGGTGTGGGGTATTGTTTCTTATTCGTCTTTAGGTTTTGTCAGAACCTCTACGCAAATAACGAACAACTCCACACTTTCTTTTTGCATATAAACCCACCGCAGTAGGAGTTGATACGGTACATTGGAAATTACTATGTCCCGATTTGAGCAAGTAGCCCAAGCGGTTGCCGAAGATTCCTATTTGAAAGAATGGTTAGGGAAAGTTACGCGAATTATCGACGACTATTCTCCTGCTGAACTAACAGAAGACAAAATCATTGAAACGGTCGCAAATAGCATGATTGCTCG	349_499																				TTTAGTGAAAGTGTTTCGCTAATCCTTGCGTAGAAATCTGACAGTTTCAATAAAGACGAGGATAACGACAACGCTCATCACCGTGTATAGGCATATATCATCTGATATATTCTATTCGGTGTGGGGTATTGTTTCTTATTCGTCTTTAGGTTTTGTCAGAACCTCTACGCAAATAACGAACAACTCCACACTTTCTTTTTGCATATAAACCCACCGCAGTAGGAGTTGATACGGTACATTGGAAATTACTATGTCCCGATTTGAGCAAGTAGCCCAAGCGGTTGCCGAAGATTCCTATTTGAAAGAATGGTTAGGGAAAGTTACGCGAATTATCGACGACTATTCTCCTGCTGAACTAACAGAAGACAAAATCATTGAAACGGTCGCAAATAGCATGATTGCTCG
309174	TTTAGTGAAAGTGTTTCGCTAATCCTTGCGTAGAAATCTGACAGTTTCAATAAAGACGAGGATAACGACAACGCTCATCACCGTGTATAGGCATATATCATCTGATATATTCTATTCGGTGTGGGGTATTGTTTCTTATTCGTCTTTAGGTTTTGTCAGAACCTCTACGCAAATAACGAACAACTCCACACTTTCTTTTTGTATATAACCCACCGCAGTAGGAGTTGACACGGTACATATACTATTAAGCTATGTGCTACAAATTACCAACAGAGTTTGTAATCTGTAATATAGCAGATTACAATCCCCATTTACAAAGTCGCAATGCGATCATTCAAAAGCGAAAGAATCAAGCGCAACAGTTCTATGCGATTATTCAACCTACGACGGCCAACGAGGCTGAAA	349_500	-	TrbL_2	PF19478.2	0.027	12.7	1.4	0.28	9.4	1.0	2.0	1	1	1	2	2	2	0	-	-2	TTTAGTGAAAGTGTTTCGCTAATCCTTGCGTAGAAATCTGACAGTTTCAATAAAGACGAGGATAACGACAACGCTCATCACCGTGTATAGGCATATATCATCTGATATATTCTATTCGGTGTGGGGTATTGTTTCTTATTCGTCTTTAGGTTTTGTCAGAACCTCTACGCAAATAACGAACAACTCCACACTTTCTTTTTGTATATAACCCACCGCAGTAGGAGTTGACACGGTACATATACTATTAAGCTATGTGCTACAAATTACCAACAGAGTTTGTAATCTGTAATATAGCAGATTACAATCCCCATTTACAAAGTCGCAATGCGATCATTCAAAAGCGAAAGAATCAAGCGCAACAGTTCTATGCGATTATTCAACCTACGACGGCCAACGAGGCTGAAA
309175	TTTAGTGAAAGTGTTTCGCTAATCCTTATCGAGAAATCTGGAAGTTTCACCGAATACAAGGATAACGCAACGCTCATCACCGTGTATAAGCATATATCGTCGATATATTGCTCTTCGGTGTGGGGTATTGTTTATTTGTATTCGGGTTTTCCAGAACCTCTCGATAAATAAACGAACGACTCCACACTTTCTTTATCCATACGCAAACACATCATAGGGGTCGAGATGTAAAATAACCATTTTAGCGATGAAGAAGTTTCATGCTATCTTATCATTGATGGGTGCAATCGCCTTTATTGCCTGTTCGGACGATAATGGCGGTGACGGAGACAAGGACATTCAGTTGGCTCCCGGTACGCCGAAAGACTACACGATTTTCGCCGACGAGACCTCGGGCACGCCCTC	349_501	-	7tm_2	PF00002.27	0.031	12.0	0.0	0.048	11.4	0.0	1.3	1	0	0	1	1	1	0	-	3	TTTAGTGAAAGTGTTTCGCTAATCCTTATCGAGAAATCTGGAAGTTTCACCGAATACAAGGATAACGCAACGCTCATCACCGTGTATAAGCATATATCGTCGATATATTGCTCTTCGGTGTGGGGTATTGTTTATTTGTATTCGGGTTTTCCAGAACCTCTCGATAAATAAACGAACGACTCCACACTTTCTTTATCCATACGCAAACACATCATAGGGGTCGAGATGTAAAATAACCATTTTAGCGATGAAGAAGTTTCATGCTATCTTATCATTGATGGGTGCAATCGCCTTTATTGCCTGTTCGGACGATAATGGCGGTGACGGAGACAAGGACATTCAGTTGGCTCCCGGTACGCCGAAAGACTACACGATTTTCGCCGACGAGACCTCGGGCACGCCCTC
309176	TTTAGTGAAAGTGTTTCGCTAATCCTTATCGAGAAATCTGGAAGTTTCACCGAATACAAGGATAACGCAACGCTCATCACCGTGTATAAGCATATATCGTCGATATATTGCTCTTCGGTGTGGGGTATTGTTTATTTGTATTCGGGTTTTCCAGAACCTCTCGATAAATAAACGAACGACTCCACACTTTCTTTATCCATACGCAAACACATCATAGGGGTCGAGATGTAAAATAACCATTTTAGCGATGAAGAAGTTTCATGCTATCTTATCATTGATGGGTGCAATCGCCTTTATTGCCTGTTCGGACGATAATGGCGGTGACGGAGACAAGGACATTCAGTTGGCTCCCGGTACGCCGAAAGACTACACGATTTTCGCCGACGAGACCTCGGGCACGCCCTC	349_501	-	Frag1	PF10277.12	0.0039	15.2	0.1	0.0051	14.8	0.1	1.2	1	0	0	1	1	1	1	-	2	TTTAGTGAAAGTGTTTCGCTAATCCTTATCGAGAAATCTGGAAGTTTCACCGAATACAAGGATAACGCAACGCTCATCACCGTGTATAAGCATATATCGTCGATATATTGCTCTTCGGTGTGGGGTATTGTTTATTTGTATTCGGGTTTTCCAGAACCTCTCGATAAATAAACGAACGACTCCACACTTTCTTTATCCATACGCAAACACATCATAGGGGTCGAGATGTAAAATAACCATTTTAGCGATGAAGAAGTTTCATGCTATCTTATCATTGATGGGTGCAATCGCCTTTATTGCCTGTTCGGACGATAATGGCGGTGACGGAGACAAGGACATTCAGTTGGCTCCCGGTACGCCGAAAGACTACACGATTTTCGCCGACGAGACCTCGGGCACGCCCTC
309177	TTTAGTGAAAGTGTTTCGCTAATCCTTATCGAGAAATCTGGAAGTTTCACCGAATACAAGGATAACGCAACGCTCATCACCGTGTATAAGCATATATCGTCGATATATTGCTCTTCGGTGTGGGGTATTGTTTATTTGTATTCGGGTTTTCCAGAACCTCTCGATAAATAAACGAACGACTCCACACTTTCTTTATCCATACGCAAACACATCATAGGGGTCGAGATGTAAAATAACCATTTTAGCGATGAAGAAGTTTCATGCTATCTTATCATTGATGGGTGCAATCGCCTTTATTGCCTGTTCGGACGATAATGGCGGTGACGGAGACAAGGACATTCAGTTGGCTCCCGGTACGCCGAAAGACTACACGATTTTCGCCGACGAGACCTCGGGCACGCCCTC	349_501	-	Fuz_longin_3	PF19038.3	0.033	13.4	0.0	0.045	12.9	0.0	1.2	1	0	0	1	1	1	0	-	1	TTTAGTGAAAGTGTTTCGCTAATCCTTATCGAGAAATCTGGAAGTTTCACCGAATACAAGGATAACGCAACGCTCATCACCGTGTATAAGCATATATCGTCGATATATTGCTCTTCGGTGTGGGGTATTGTTTATTTGTATTCGGGTTTTCCAGAACCTCTCGATAAATAAACGAACGACTCCACACTTTCTTTATCCATACGCAAACACATCATAGGGGTCGAGATGTAAAATAACCATTTTAGCGATGAAGAAGTTTCATGCTATCTTATCATTGATGGGTGCAATCGCCTTTATTGCCTGTTCGGACGATAATGGCGGTGACGGAGACAAGGACATTCAGTTGGCTCCCGGTACGCCGAAAGACTACACGATTTTCGCCGACGAGACCTCGGGCACGCCCTC
309178	TTTATAATAGTGTTGCGGAATTAAGGAAAAGTAAAAACATACTCAGTTAGTACAGAAATGAGTAACTTCGATAGAATTTCTGTGGCAAACCTCATCAAAGAGGCACCACACTTTATTATACCATCTTATCAGCGAGGCTATCGCTGGGAACGTAAGCAGGTAACAGACCTGCTTAATGACTTGCACCAATTTGTTACAGATGGTAACAGCAAGAACAGCTGTTACTATCTGCAACCTATTGTTATAAAGAAAGCCTCGTGGAAAAACGCTGACGGCAACAATATTGATGGTTGGGAAGTTCTGGATGGCCAGCAACGTTTGACAACAATGTACCTGTTGTTGCAGTATATCATAGAAAATGAACTCAAACGTTCTGAACAAAAATATTTTGATGAACATCCTATC	349_502	-	DUF262	PF03235.17	7.7e-23	80.3	0.4	9.7e-23	79.9	0.4	1.0	1	0	0	1	1	1	1	-	1	TTTATAATAGTGTTGCGGAATTAAGGAAAAGTAAAAACATACTCAGTTAGTACAGAAATGAGTAACTTCGATAGAATTTCTGTGGCAAACCTCATCAAAGAGGCACCACACTTTATTATACCATCTTATCAGCGAGGCTATCGCTGGGAACGTAAGCAGGTAACAGACCTGCTTAATGACTTGCACCAATTTGTTACAGATGGTAACAGCAAGAACAGCTGTTACTATCTGCAACCTATTGTTATAAAGAAAGCCTCGTGGAAAAACGCTGACGGCAACAATATTGATGGTTGGGAAGTTCTGGATGGCCAGCAACGTTTGACAACAATGTACCTGTTGTTGCAGTATATCATAGAAAATGAACTCAAACGTTCTGAACAAAAATATTTTGATGAACATCCTATC
309179	TTTATAGCAATCCTCGTAAATAATGCATATTGATCCAACTCATCAGAACGTAAAATTCTTACTTGAATGAACCAATTAATTTTTTAATACTGGACTTGCCTTACTCAATCAAATTACTGGACCATGGCTCTGCTTTTGGTTTCTCTTCTGTTTCACGGTAAATATTCGCAACCTTTCGGAGCGTTTCCGGATATTCTTTTAATCTGGAAAGAATTGCTTCCATATCTTCCTTCTGCTCCAAAAATACTTTTCGATTAATTTCTGCCGCTTCTCCATTCCAGTAATATTCCGTTCTGTTAACTGTATCCTGTACATTTGCCAGCAACTGTTCCATTTCAAAGATTGCGGTTGCAGCTTCCTGTGCTTTTATATCCAATTCATTCGGCAAGACATTCATTTTTATAT	349_503	-	DUF885	PF05960.14	0.0091	14.1	0.1	0.0096	14.0	0.1	1.1	1	0	0	1	1	1	1	-	-3	TTTATAGCAATCCTCGTAAATAATGCATATTGATCCAACTCATCAGAACGTAAAATTCTTACTTGAATGAACCAATTAATTTTTTAATACTGGACTTGCCTTACTCAATCAAATTACTGGACCATGGCTCTGCTTTTGGTTTCTCTTCTGTTTCACGGTAAATATTCGCAACCTTTCGGAGCGTTTCCGGATATTCTTTTAATCTGGAAAGAATTGCTTCCATATCTTCCTTCTGCTCCAAAAATACTTTTCGATTAATTTCTGCCGCTTCTCCATTCCAGTAATATTCCGTTCTGTTAACTGTATCCTGTACATTTGCCAGCAACTGTTCCATTTCAAAGATTGCGGTTGCAGCTTCCTGTGCTTTTATATCCAATTCATTCGGCAAGACATTCATTTTTATAT
309180	TTTATAGCAATCCTCGTAAATAATGCATATTGATCCAACTCATCAGAACGTAAAATTCTTACTTGAATGAACCAATTAATTTTTTAATACTGGACTTGCCTTACTCAATCAAATTACTGGACCATGGCTCTGCTTTTGGTTTCTCTTCTGTTTCACGGTAAATATTCGCAACCTTTCGGAGCGTTTCCGGATATTCTTTTAATCTGGAAAGAATTGCTTCCATATCTTCCTTCTGCTCCAAAAATACTTTTCGATTAATTTCTGCCGCTTCTCCATTCCAGTAATATTCCGTTCTGTTAACTGTATCCTGTACATTTGCCAGCAACTGTTCCATTTCAAAGATTGCGGTTGCAGCTTCCTGTGCTTTTATATCCAATTCATTCGGCAAGACATTCATTTTTATAT	349_503	-	WXG100	PF06013.15	1.3e-07	30.2	0.2	1.7e-07	29.9	0.2	1.1	1	0	0	1	1	1	1	-	-3	TTTATAGCAATCCTCGTAAATAATGCATATTGATCCAACTCATCAGAACGTAAAATTCTTACTTGAATGAACCAATTAATTTTTTAATACTGGACTTGCCTTACTCAATCAAATTACTGGACCATGGCTCTGCTTTTGGTTTCTCTTCTGTTTCACGGTAAATATTCGCAACCTTTCGGAGCGTTTCCGGATATTCTTTTAATCTGGAAAGAATTGCTTCCATATCTTCCTTCTGCTCCAAAAATACTTTTCGATTAATTTCTGCCGCTTCTCCATTCCAGTAATATTCCGTTCTGTTAACTGTATCCTGTACATTTGCCAGCAACTGTTCCATTTCAAAGATTGCGGTTGCAGCTTCCTGTGCTTTTATATCCAATTCATTCGGCAAGACATTCATTTTTATAT
309181	TTTATCAACTTAAATTAATTCCGCCAACGGGTAACAATCAATTAAAAAACAACTTGTTATGGTAAAGAAATTTTTAACAATCATGTTTGCTTCAGTGATGGCAATGCTCGCTTTCACTGCTTACAGCAACGACGATGAGCCACAAGGACCGTCTGGAGAAAAAATGTTGGAGAATATCGACAAGATAATAGTCGACCAAGCTGATGCCGGAAATCTCTATCAGAAAAAGGATGATGCTGCCCGGTTTATATTGGTAGCAGACTCAAAGGAGGCTGCCCATGGAGTGTGTGAGAAGTTCATTCTCGATCAGTGGGACGGAAAGCAACGCACAGTCAAACTCCCTGACAACTGCGGCAGAATCTCACTCACACCCGGTTCGGACGAAAGTATCTTTTACACCGTTTC	349_504	-	DUF4130	PF13566.9	0.018	13.5	0.0	0.02	13.4	0.0	1.1	1	0	0	1	1	1	0	-	-1	TTTATCAACTTAAATTAATTCCGCCAACGGGTAACAATCAATTAAAAAACAACTTGTTATGGTAAAGAAATTTTTAACAATCATGTTTGCTTCAGTGATGGCAATGCTCGCTTTCACTGCTTACAGCAACGACGATGAGCCACAAGGACCGTCTGGAGAAAAAATGTTGGAGAATATCGACAAGATAATAGTCGACCAAGCTGATGCCGGAAATCTCTATCAGAAAAAGGATGATGCTGCCCGGTTTATATTGGTAGCAGACTCAAAGGAGGCTGCCCATGGAGTGTGTGAGAAGTTCATTCTCGATCAGTGGGACGGAAAGCAACGCACAGTCAAACTCCCTGACAACTGCGGCAGAATCTCACTCACACCCGGTTCGGACGAAAGTATCTTTTACACCGTTTC
309182	TTTATCAACTTAAATTAATTCCGCCAACGGGTAACAATCAATTAAAAAACAACTTGTTATGGTAAAGAAATTTTTAACAATCATGTTTGCTTCAGTGATGGCAATGCTCGCTTTCACTGCTTACAGCAACGACGATGAGCCACAAGGACCGTCTGGAGAAAAAATGTTGGAGAATATCGACAAGATAATAGTCGACCAAGCTGATGCCGGAAATCTCTATCAGAAAAAGGATGATGCTGCCCGGTTTATATTGGTAGCAGACTCAAAGGAGGCTGCCCATGGAGTGTGTGAGAAGTTCATTCTCGATCAGTGGGACGGAAAGCAACGCACAGTCAAACTCCCTGACAACTGCGGCAGAATCTCACTCACACCCGGTTCGGACGAAAGTATCTTTTACACCGTTTC	349_504	-	DUF4972	PF16342.8	0.036	12.4	0.1	0.087	11.2	0.0	1.6	1	1	1	2	2	2	0	-	2	TTTATCAACTTAAATTAATTCCGCCAACGGGTAACAATCAATTAAAAAACAACTTGTTATGGTAAAGAAATTTTTAACAATCATGTTTGCTTCAGTGATGGCAATGCTCGCTTTCACTGCTTACAGCAACGACGATGAGCCACAAGGACCGTCTGGAGAAAAAATGTTGGAGAATATCGACAAGATAATAGTCGACCAAGCTGATGCCGGAAATCTCTATCAGAAAAAGGATGATGCTGCCCGGTTTATATTGGTAGCAGACTCAAAGGAGGCTGCCCATGGAGTGTGTGAGAAGTTCATTCTCGATCAGTGGGACGGAAAGCAACGCACAGTCAAACTCCCTGACAACTGCGGCAGAATCTCACTCACACCCGGTTCGGACGAAAGTATCTTTTACACCGTTTC
309183	TTTATCAACTTAAATTAATTCCGCCAACGGGTAACAATCAATTAAAAAACAACTTGTTATGGTAAAGAAATTTTTAACAATCATGTTTGCTTCAGTGATGGCAATGCTCGCTTTCACTGCTTACAGCAACGACGATGAGCCACAAGGACCGTCTGGAGAAAAAATGTTGGAGAATATCGACAAGATAATAGTCGACCAAGCTGATGCCGGAAATCTCTATCAGAAAAAGGATGATGCTGCCCGGTTTATATTGGTAGCAGACTCAAAGGAGGCTGCCCATGGAGTGTGTGAGAAGTTCATTCTCGATCAGTGGGACGTAAAGCAACGCACTGTCAAACTCCCTGACAACTGCGGCAGAATCTCACTCACACCCGGTTCGGACGAAAGTATCTTTTACACCGTTTC	349_505	-	DUF4130	PF13566.9	0.017	13.6	0.1	0.018	13.5	0.1	1.1	1	0	0	1	1	1	0	-	-1	TTTATCAACTTAAATTAATTCCGCCAACGGGTAACAATCAATTAAAAAACAACTTGTTATGGTAAAGAAATTTTTAACAATCATGTTTGCTTCAGTGATGGCAATGCTCGCTTTCACTGCTTACAGCAACGACGATGAGCCACAAGGACCGTCTGGAGAAAAAATGTTGGAGAATATCGACAAGATAATAGTCGACCAAGCTGATGCCGGAAATCTCTATCAGAAAAAGGATGATGCTGCCCGGTTTATATTGGTAGCAGACTCAAAGGAGGCTGCCCATGGAGTGTGTGAGAAGTTCATTCTCGATCAGTGGGACGTAAAGCAACGCACTGTCAAACTCCCTGACAACTGCGGCAGAATCTCACTCACACCCGGTTCGGACGAAAGTATCTTTTACACCGTTTC
309184	TTTATCAACTTAAATTAATTCCGCCAACGGGTAACAATCAATTAAAAAACAACTTGTTATGGTAAAGAAATTTTTAACAATCATGTTTGCTTCAGTGATGGCAATGCTCGCTTTCACTGCTTACAGCAACGACGATGAGCCACAAGGACCGTCTGGAGAAAAAATGTTGGAGAATATCGACAAGATAATAGTCGACCAAGCTGATGCCGGAAATCTCTATCAGAAAAAGGATGATGCTGCCCGGTTTATATTGGTAGCAGACTCAAAGGAGGCTGCCCATGGAGTGTGTGAGAAGTTCATTCTCGATCAGTGGGACGTAAAGCAACGCACTGTCAAACTCCCTGACAACTGCGGCAGAATCTCACTCACACCCGGTTCGGACGAAAGTATCTTTTACACCGTTTC	349_505	-	DUF4972	PF16342.8	0.036	12.4	0.1	0.087	11.2	0.0	1.6	1	1	1	2	2	2	0	-	2	TTTATCAACTTAAATTAATTCCGCCAACGGGTAACAATCAATTAAAAAACAACTTGTTATGGTAAAGAAATTTTTAACAATCATGTTTGCTTCAGTGATGGCAATGCTCGCTTTCACTGCTTACAGCAACGACGATGAGCCACAAGGACCGTCTGGAGAAAAAATGTTGGAGAATATCGACAAGATAATAGTCGACCAAGCTGATGCCGGAAATCTCTATCAGAAAAAGGATGATGCTGCCCGGTTTATATTGGTAGCAGACTCAAAGGAGGCTGCCCATGGAGTGTGTGAGAAGTTCATTCTCGATCAGTGGGACGTAAAGCAACGCACTGTCAAACTCCCTGACAACTGCGGCAGAATCTCACTCACACCCGGTTCGGACGAAAGTATCTTTTACACCGTTTC
309185	TTTATGCCCCTGCGAGGCGGTTGATAAAATATTCCTGATAATCAAGGTCAAGCCCGAGGTTGCTGCACGCCATCCCGATGTCGTCTCCCCTCAAGTCATCCGCTTCCTGCAATTCACGCAGGTATCTGATTTCGGAATCCAGGTATTCCTGCGCTTCCGTCTGACTGCAACCGCATGAGTTACTTATCAGTTCAATGATGTTTGTCTGCATATCATTCGTTGTTTGAGGTATGTTTATTATAGATTTCCCGTTTATATTCGTAGTCCCGGCTGTTCCACCACCGGCCTGCCGCATCGACAAATGTCTGCGGACTTTCGGCAGGCGGACAGTCACAGACTTTCAACCCTGTGATTTGTTCTTTTGACTCAAGACCACATGACTCCCACCAGGACTGCATCTTTTGT	349_506																				TTTATGCCCCTGCGAGGCGGTTGATAAAATATTCCTGATAATCAAGGTCAAGCCCGAGGTTGCTGCACGCCATCCCGATGTCGTCTCCCCTCAAGTCATCCGCTTCCTGCAATTCACGCAGGTATCTGATTTCGGAATCCAGGTATTCCTGCGCTTCCGTCTGACTGCAACCGCATGAGTTACTTATCAGTTCAATGATGTTTGTCTGCATATCATTCGTTGTTTGAGGTATGTTTATTATAGATTTCCCGTTTATATTCGTAGTCCCGGCTGTTCCACCACCGGCCTGCCGCATCGACAAATGTCTGCGGACTTTCGGCAGGCGGACAGTCACAGACTTTCAACCCTGTGATTTGTTCTTTTGACTCAAGACCACATGACTCCCACCAGGACTGCATCTTTTGT
309186	TTTATGCCCCTGCGAGGCGGTTGATAAAATATTCCTGGTTGTCAAGGTCAAGTCCGAGGTTGCTGCACGCCATTTCGATGTCATCTTCCCTCAGGTCGTCCGCCTCCTGCAACTCGCGCAGGTACCGGATTTCAGAATCCAAGTATTCCTGCGCTTCCATATGGCTGCAACTGCATGAGTTGCTAATCTGTTCAATGATGTTAATCTGCATATTATTCGTTTTTAGAATTATACCTGTTGTAAATTTCCCGTTTATGTTCGTAGTCCCGGCTGTTCCACCATTGGTCTGCCGCATCAATGAATGTCTGCGTGTTTTCGGAAGGCGGAGAGTCACAGACTTTCAACCCTGTGATTTGTTCCTTTGTTTCAAAACCGCACGACTCCCACCAGCCCTGCATCTTTTGT	349_507																				TTTATGCCCCTGCGAGGCGGTTGATAAAATATTCCTGGTTGTCAAGGTCAAGTCCGAGGTTGCTGCACGCCATTTCGATGTCATCTTCCCTCAGGTCGTCCGCCTCCTGCAACTCGCGCAGGTACCGGATTTCAGAATCCAAGTATTCCTGCGCTTCCATATGGCTGCAACTGCATGAGTTGCTAATCTGTTCAATGATGTTAATCTGCATATTATTCGTTTTTAGAATTATACCTGTTGTAAATTTCCCGTTTATGTTCGTAGTCCCGGCTGTTCCACCATTGGTCTGCCGCATCAATGAATGTCTGCGTGTTTTCGGAAGGCGGAGAGTCACAGACTTTCAACCCTGTGATTTGTTCCTTTGTTTCAAAACCGCACGACTCCCACCAGCCCTGCATCTTTTGT
309187	TTTATGCCCCTGCGAGGCGGTTGATAAAATATTCCTGGTTGTCAAGGTCAAGTCCGAGGTTGCTGCACGCCATTTCGATGTCATCTTCCCTCAGGTCGTCCGCCTCCTGCAACTCGCGCAGGTACCGGATTTCAGAATCCAAGTATTCCTGCGCTTCCATATGGCTGCAACTGCATGAGTTGCTAATCTGTTCAATGATGTTAATCTGCATATTATTCGTTTTTAGAATTATACCTGTTGTAAATTTCCCGTTTATGTTCGTAGTCCCGGCTGTTCCACCATTGGTCTGCCGCATCAATGAATGTCTGCGTGTTTTCGGAAGGCGGAGAGTCACAGACTTTCAACCCTGTGATTTGTTCCTTTGTTTCAAAACCGCACGACTTCCACCAACCCTGCATCTTTTGT	349_508																				TTTATGCCCCTGCGAGGCGGTTGATAAAATATTCCTGGTTGTCAAGGTCAAGTCCGAGGTTGCTGCACGCCATTTCGATGTCATCTTCCCTCAGGTCGTCCGCCTCCTGCAACTCGCGCAGGTACCGGATTTCAGAATCCAAGTATTCCTGCGCTTCCATATGGCTGCAACTGCATGAGTTGCTAATCTGTTCAATGATGTTAATCTGCATATTATTCGTTTTTAGAATTATACCTGTTGTAAATTTCCCGTTTATGTTCGTAGTCCCGGCTGTTCCACCATTGGTCTGCCGCATCAATGAATGTCTGCGTGTTTTCGGAAGGCGGAGAGTCACAGACTTTCAACCCTGTGATTTGTTCCTTTGTTTCAAAACCGCACGACTTCCACCAACCCTGCATCTTTTGT
309188	TTTATGCGGCAAACAAAATAGACCTCCATGGGGGTGGAGGTCTTCAGGAAAGAGGCAATGTCGTTTGATGGGAGAACGGTATTGCCTCGGGGGTTAAGTAGAAAGTTCGCACATCAGGTCATGAACGGAAACGATATCTTTGATTCTGTATGCATTGGCGCCGCAGAAGATAAGCGAGTTATCCACATCTCCTTTTACAGCCCTGATAAGTGCCATGGTAATGCAGTATGGCGTTGTGCGGGGATCGCAGGTTTTAAGGCAGTGGAAACAGTTTATCACATTTTCACGCTGTTTGCGGATCCGTTTTACAAAAGGATTGAGCAGAGCCCGTCCCGGCATATGAACCGGGCTTTGGACGATTGTCACATCTTCCTTTTTTGCCTTGACGTACATTTGTTTAAATTC	349_509	-	NMO	PF03060.18	2.4e-09	35.5	0.0	2.9e-09	35.2	0.0	1.0	1	0	0	1	1	1	1	-	-1	TTTATGCGGCAAACAAAATAGACCTCCATGGGGGTGGAGGTCTTCAGGAAAGAGGCAATGTCGTTTGATGGGAGAACGGTATTGCCTCGGGGGTTAAGTAGAAAGTTCGCACATCAGGTCATGAACGGAAACGATATCTTTGATTCTGTATGCATTGGCGCCGCAGAAGATAAGCGAGTTATCCACATCTCCTTTTACAGCCCTGATAAGTGCCATGGTAATGCAGTATGGCGTTGTGCGGGGATCGCAGGTTTTAAGGCAGTGGAAACAGTTTATCACATTTTCACGCTGTTTGCGGATCCGTTTTACAAAAGGATTGAGCAGAGCCCGTCCCGGCATATGAACCGGGCTTTGGACGATTGTCACATCTTCCTTTTTTGCCTTGACGTACATTTGTTTAAATTC
309189	TTTCAAGTTTTGTGTAAACAGAAAAAAACGATATAAGATATGTCATTAGTTATTGAGGGCAGATCCCGATTCTAAGGTTCTGTCCTTGCCAACCATAGCAAAATAATATTGAATTTGTGCTGGATTTTTGGAAAATTATATGCTACTATTTTAATAAGATAGTTTACAACCAGATCCCGAAATTTGTAACAGATGCGATAACGTTTAGTCTGTCACAATTGGCTGTCAGTAATAACCCTGGTATATTCAGATTATGATATTGGCGTTGGGATGGGCAAAACATTAGAAGTTGCTCTGTCAAACTTAGTATCCGTGGTAAAGGTACGGAGATAAGGATGATGGAGCTTTTTTGATTTTAAAAAGTGTTGGAGCCAGGAAATTGGAACCGGACGTATTCTATAAAAC	349_510																				TTTCAAGTTTTGTGTAAACAGAAAAAAACGATATAAGATATGTCATTAGTTATTGAGGGCAGATCCCGATTCTAAGGTTCTGTCCTTGCCAACCATAGCAAAATAATATTGAATTTGTGCTGGATTTTTGGAAAATTATATGCTACTATTTTAATAAGATAGTTTACAACCAGATCCCGAAATTTGTAACAGATGCGATAACGTTTAGTCTGTCACAATTGGCTGTCAGTAATAACCCTGGTATATTCAGATTATGATATTGGCGTTGGGATGGGCAAAACATTAGAAGTTGCTCTGTCAAACTTAGTATCCGTGGTAAAGGTACGGAGATAAGGATGATGGAGCTTTTTTGATTTTAAAAAGTGTTGGAGCCAGGAAATTGGAACCGGACGTATTCTATAAAAC
309190	TTTCAATTATGAGCCAATTTTTGACTGCTTACATTTCAACTACTGATTCGCATTAAATATAAATGATTAAGAAAAGAGAACTTCATGTTCTTTTAACCATTTTGATAAGTAACGATAAAAAATGTGAGCCTTTTGATAAGGATCACCCACATAACCCTGTGCTTGGAATTCAGGTATAAATATAACAGAATCTCCTTCAACAGGCTTAGAAGAAAAAAAGACTTTCTTTCGAAATGGCAAAGCGTCAAATGCCTTTATATCAGCCTCTGTACAACCATTCTGATCCATACCAATAAAGAATGCATGTTCATAATCTATCCGTTTTGCCCTTCGCTTCCATTTTTTCCAAGCTTCTATACATGAATCATAATGAAGAAAATGCACCTCTATCTTTCCGTCTATAAG	349_511	-	DUF1919	PF08942.13	3e-21	74.3	0.1	3.6e-21	74.0	0.1	1.1	1	0	0	1	1	1	1	-	-1	TTTCAATTATGAGCCAATTTTTGACTGCTTACATTTCAACTACTGATTCGCATTAAATATAAATGATTAAGAAAAGAGAACTTCATGTTCTTTTAACCATTTTGATAAGTAACGATAAAAAATGTGAGCCTTTTGATAAGGATCACCCACATAACCCTGTGCTTGGAATTCAGGTATAAATATAACAGAATCTCCTTCAACAGGCTTAGAAGAAAAAAAGACTTTCTTTCGAAATGGCAAAGCGTCAAATGCCTTTATATCAGCCTCTGTACAACCATTCTGATCCATACCAATAAAGAATGCATGTTCATAATCTATCCGTTTTGCCCTTCGCTTCCATTTTTTCCAAGCTTCTATACATGAATCATAATGAAGAAAATGCACCTCTATCTTTCCGTCTATAAG
309191	TTTCACCACAGATTACACGGATTAACACAGATTATTTCATTGAAAAGTGGTCACAGAATGAAACAGGAACGTTTCGTAATAAAAAAACAGGTAAAAAGAAAGTGTTTTACCCTGATATAAGTTGGCTAGAAAATAGCCAATTTGTATCGGGGTATTTTTATATTTTCTATTATGTTCTATTTTTAAGATTGAAACAGATTAGGAGTATCTAAACTGTATTCTAATAAAAGAAGTGACGTATAAAATACTGTATGAATATGCGGAATAAGTCATCTTTCTTGAATACAAATGAGTGAATATTCATGATTGTTGATAGAATCATGAATCATTTCTTTTAAAGGAAGACTTCGTTCCTTTTAAAGAAACGGTTTATTGGTCAGTGAGAAGTGCTTCCTTGCTTTTAAA	349_512	-	QueT	PF06177.14	0.002	17.0	0.3	0.0025	16.7	0.3	1.1	1	0	0	1	1	1	1	-	-1	TTTCACCACAGATTACACGGATTAACACAGATTATTTCATTGAAAAGTGGTCACAGAATGAAACAGGAACGTTTCGTAATAAAAAAACAGGTAAAAAGAAAGTGTTTTACCCTGATATAAGTTGGCTAGAAAATAGCCAATTTGTATCGGGGTATTTTTATATTTTCTATTATGTTCTATTTTTAAGATTGAAACAGATTAGGAGTATCTAAACTGTATTCTAATAAAAGAAGTGACGTATAAAATACTGTATGAATATGCGGAATAAGTCATCTTTCTTGAATACAAATGAGTGAATATTCATGATTGTTGATAGAATCATGAATCATTTCTTTTAAAGGAAGACTTCGTTCCTTTTAAAGAAACGGTTTATTGGTCAGTGAGAAGTGCTTCCTTGCTTTTAAA
309192	TTTCACCACAGATTACACGGATTAACACAGATTATTTCATTGAAAAGTGGTCACAGAATGAAACAGGAACGTTTCGTAATAAAAAAACAGGTAAAAAGAAAGTGTTTTACCCTGATATAAGTTGGCTAGAAAATAGCCAATTTGTATCGGGGTATTTTTATATTTTCTATTATGTTCTATTTTTAAGATTGAAACAGATTAGGAGTATCTAAACTGTATTCTAATAAAAGAAGTGACGTATAAAATACTGTATGAATATGCGGAATAAGTCATCTTTCTTGAATACAAATGAGTGAATATTCATGATTGTTGATAGAATCATGAATCATTTCTTTTAAAGGAAGACTTCGTTCCTTTTAAAGAAACGGTTTATTGGTCAGTGAGAAGTACTTTCTTGCTTTTAAA	349_513	-	QueT	PF06177.14	0.002	17.0	0.3	0.0025	16.7	0.3	1.1	1	0	0	1	1	1	1	-	-1	TTTCACCACAGATTACACGGATTAACACAGATTATTTCATTGAAAAGTGGTCACAGAATGAAACAGGAACGTTTCGTAATAAAAAAACAGGTAAAAAGAAAGTGTTTTACCCTGATATAAGTTGGCTAGAAAATAGCCAATTTGTATCGGGGTATTTTTATATTTTCTATTATGTTCTATTTTTAAGATTGAAACAGATTAGGAGTATCTAAACTGTATTCTAATAAAAGAAGTGACGTATAAAATACTGTATGAATATGCGGAATAAGTCATCTTTCTTGAATACAAATGAGTGAATATTCATGATTGTTGATAGAATCATGAATCATTTCTTTTAAAGGAAGACTTCGTTCCTTTTAAAGAAACGGTTTATTGGTCAGTGAGAAGTACTTTCTTGCTTTTAAA
309193	TTTCACCACAGATTACACGGATTAACACAGATTATTTCATTGAAAAGTGGTCACAGAATGAAACAGGAACGTTTCGTAATAAAAAAACAGGTAAAAAGAAAGTGTTTTACCCTGATATAAGTTGGCTAGAAAATAGCCAATTTGTATCGGGGTATTTTTATATTTTCTATTATGTTCTATTTTTAAGATTGAAACAGATTAGGAGTATCTAAACTGTATTCTAATAAAAGAAGTGACGTATAAAATACTGTATGAATATGCGGAATAAGTAATCTTTCTTGAATACAAATGAGTGAATATTCATGATTGTTGATAGAATCATGAATCATTGCTTTTAAAGGAAGACTTCGTTCCTTTTAAAGAAACGGTTTATTGGTCAGTGAGAAGTACTTTCTTGCTTTTAAA	349_514	-	QueT	PF06177.14	0.0023	16.8	0.5	0.0029	16.4	0.5	1.1	1	0	0	1	1	1	1	-	-1	TTTCACCACAGATTACACGGATTAACACAGATTATTTCATTGAAAAGTGGTCACAGAATGAAACAGGAACGTTTCGTAATAAAAAAACAGGTAAAAAGAAAGTGTTTTACCCTGATATAAGTTGGCTAGAAAATAGCCAATTTGTATCGGGGTATTTTTATATTTTCTATTATGTTCTATTTTTAAGATTGAAACAGATTAGGAGTATCTAAACTGTATTCTAATAAAAGAAGTGACGTATAAAATACTGTATGAATATGCGGAATAAGTAATCTTTCTTGAATACAAATGAGTGAATATTCATGATTGTTGATAGAATCATGAATCATTGCTTTTAAAGGAAGACTTCGTTCCTTTTAAAGAAACGGTTTATTGGTCAGTGAGAAGTACTTTCTTGCTTTTAAA
309194	TTTCACCACAGATTACACGGATTAACACAGATTATTTCATTGAAAAGTGGTCACAGAATGAAACAGGAACGTTTCGTAATAAAAAAACAGGTAAAAAGAAAGTGTTTTACCCTGATATAAGTTGGCTAGAAAATAGCCAATTTGTATCGGGGTATTTTTATATTTTCTATTATGTTCTATTTTTAAGATTGAAACAGATTAGGAGTATCTAAACTGTATTCTAATAAAAGAAGTGACGTATAAAATACTGTATGAATATGCGGAATAAGTAATCTTTCTTGAATACAAATGAGTGAATATTCATGATTGTTGATAGAATCATGAATCATTGCTTTTAAAGGAAGACTTCGTTCCTTTTAAAGAAACGGTTTATTGGTCAGTGAGAAGTACTTTCTTGCTTTTAAA	349_514	-	U62_UL91	PF17442.5	0.024	13.1	0.1	0.046	12.2	0.1	1.5	1	0	0	1	1	1	0	-	3	TTTCACCACAGATTACACGGATTAACACAGATTATTTCATTGAAAAGTGGTCACAGAATGAAACAGGAACGTTTCGTAATAAAAAAACAGGTAAAAAGAAAGTGTTTTACCCTGATATAAGTTGGCTAGAAAATAGCCAATTTGTATCGGGGTATTTTTATATTTTCTATTATGTTCTATTTTTAAGATTGAAACAGATTAGGAGTATCTAAACTGTATTCTAATAAAAGAAGTGACGTATAAAATACTGTATGAATATGCGGAATAAGTAATCTTTCTTGAATACAAATGAGTGAATATTCATGATTGTTGATAGAATCATGAATCATTGCTTTTAAAGGAAGACTTCGTTCCTTTTAAAGAAACGGTTTATTGGTCAGTGAGAAGTACTTTCTTGCTTTTAAA
309195	TTTCACCACAGATTACACGGATTAACACAGATTATTTCTTCTTTTTAATCTGTGTTAATCCGTGTAATCTGTAGTGAAAATAATCCTCTTCTTTTTTCTTTTTGCCGATTACGTCAAAATCAGTACCTTTGCAGCCTAATCAGGATTGATATGGGTAAGAACAAATTAGAAAAGTTTGCCGATATGGCAAGTTATCCGCACGTCTTCGAGTATCCTTATTCGGCGATAGATAACGTGCCTTTCGATATGAAGGGAAAATGGCATGAGGAGTTTTTCAAAAACGATCATCCTATTGTACTCGAACTAGGCTGCGGACGTGGTGAGTACACGGTCGGTTTGGGAAAGATGTTTCCCGAGAAGAATTTTATAGCGGTCGATATCAAAGGAGCCCGTATGTGGACCGGA	349_515	-	Methyltransf_12	PF08242.15	0.028	13.6	0.0	0.058	12.6	0.0	1.5	1	0	0	1	1	1	0	-	1	TTTCACCACAGATTACACGGATTAACACAGATTATTTCTTCTTTTTAATCTGTGTTAATCCGTGTAATCTGTAGTGAAAATAATCCTCTTCTTTTTTCTTTTTGCCGATTACGTCAAAATCAGTACCTTTGCAGCCTAATCAGGATTGATATGGGTAAGAACAAATTAGAAAAGTTTGCCGATATGGCAAGTTATCCGCACGTCTTCGAGTATCCTTATTCGGCGATAGATAACGTGCCTTTCGATATGAAGGGAAAATGGCATGAGGAGTTTTTCAAAAACGATCATCCTATTGTACTCGAACTAGGCTGCGGACGTGGTGAGTACACGGTCGGTTTGGGAAAGATGTTTCCCGAGAAGAATTTTATAGCGGTCGATATCAAAGGAGCCCGTATGTGGACCGGA
309196	TTTCACCACAGATTACACGGATTAACACAGATTATTTCTTCTTTTTAATCTGTGTTAATCCGTGTAATCTGTAGTGAAAATAATCCTCTTCTTTTTTCTTTTTGCCGATTACGTCAAAATCAGTACCTTTGCAGCCTAATCAGGATTGATATGGGTAAGAACAAATTAGAAAAGTTTGCCGATATGGCAAGTTATCCGCACGTCTTCGAGTATCCTTATTCGGCGATAGATAACGTGCCTTTCGATATGAAGGGAAAATGGCATGAGGAGTTTTTCAAAAACGATCATCCTATTGTACTCGAACTAGGCTGCGGACGTGGTGAGTACACGGTCGGTTTGGGAAAGATGTTTCCCGAGAAGAATTTTATAGCGGTCGATATCAAAGGAGCCCGTATGTGGACCGGA	349_515	-	Methyltransf_25	PF13649.9	0.00016	20.8	0.0	0.00039	19.5	0.0	1.6	2	0	0	2	2	2	1	-	1	TTTCACCACAGATTACACGGATTAACACAGATTATTTCTTCTTTTTAATCTGTGTTAATCCGTGTAATCTGTAGTGAAAATAATCCTCTTCTTTTTTCTTTTTGCCGATTACGTCAAAATCAGTACCTTTGCAGCCTAATCAGGATTGATATGGGTAAGAACAAATTAGAAAAGTTTGCCGATATGGCAAGTTATCCGCACGTCTTCGAGTATCCTTATTCGGCGATAGATAACGTGCCTTTCGATATGAAGGGAAAATGGCATGAGGAGTTTTTCAAAAACGATCATCCTATTGTACTCGAACTAGGCTGCGGACGTGGTGAGTACACGGTCGGTTTGGGAAAGATGTTTCCCGAGAAGAATTTTATAGCGGTCGATATCAAAGGAGCCCGTATGTGGACCGGA
309197	TTTCACCACAGATTACACGGATTAACACAGATTATTTCTTCTTTTTAATCTGTGTTAATCCGTGTAATCTGTAGTGAAAATAATCCTCTTCTTTTTTCTTTTTGCCGATTACGTCAAAATCAGTACCTTTGCAGCCTAATCAGGATTGATATGGGTAAGAACAAATTAGAAAAGTTTGCCGATATGGCAAGTTATCCGCACGTCTTCGAGTATCCTTATTCGGCGATAGATAACGTGCCTTTCGATATGAAGGGAAAATGGCATGAGGAGTTTTTCAAAAACGATCATCCTATTGTACTCGAACTAGGCTGCGGACGTGGTGAGTACACGGTCGGTTTGGGAAAGATGTTTCCCGAGAAGAATTTTATAGCGGTCGATATCAAAGGAGCCCGTATGTGGACCGGA	349_515	-	Methyltransf_31	PF13847.9	0.0063	14.8	0.0	0.014	13.6	0.0	1.5	2	0	0	2	2	2	1	-	1	TTTCACCACAGATTACACGGATTAACACAGATTATTTCTTCTTTTTAATCTGTGTTAATCCGTGTAATCTGTAGTGAAAATAATCCTCTTCTTTTTTCTTTTTGCCGATTACGTCAAAATCAGTACCTTTGCAGCCTAATCAGGATTGATATGGGTAAGAACAAATTAGAAAAGTTTGCCGATATGGCAAGTTATCCGCACGTCTTCGAGTATCCTTATTCGGCGATAGATAACGTGCCTTTCGATATGAAGGGAAAATGGCATGAGGAGTTTTTCAAAAACGATCATCCTATTGTACTCGAACTAGGCTGCGGACGTGGTGAGTACACGGTCGGTTTGGGAAAGATGTTTCCCGAGAAGAATTTTATAGCGGTCGATATCAAAGGAGCCCGTATGTGGACCGGA
309198	TTTCACCACAGATTACACGGATTAACACAGATTATTTCTTCTTTTTAATCTGTGTTAATCCGTGTAATCTGTAGTGAAAATAATCCTCTTCTTTTTTCTTTTTGCCGATTACGTCAAAATCAGTACCTTTGCAGCCTAATCAGGATTGATATGGGTAAGAACAAATTAGAAAAGTTTGCCGATATGGCAAGTTATCCGCACGTCTTCGAGTATCCTTATTCGGCGATAGATAACGTGCCTTTCGATATGAAGGGAAAATGGCATGAGGAGTTTTTCAAAAACGATCATCCTATTGTACTCGAACTAGGCTGCGGACGTGGTGAGTACACGGTCGGTTTGGGAAAGATGTTTCCCGAGAAGAATTTTATAGCGGTCGATATCAAAGGAGCCCGTATGTGGACCGGA	349_515	-	Methyltransf_4	PF02390.20	9.3e-08	30.2	0.0	1.3e-07	29.7	0.0	1.2	1	0	0	1	1	1	1	-	1	TTTCACCACAGATTACACGGATTAACACAGATTATTTCTTCTTTTTAATCTGTGTTAATCCGTGTAATCTGTAGTGAAAATAATCCTCTTCTTTTTTCTTTTTGCCGATTACGTCAAAATCAGTACCTTTGCAGCCTAATCAGGATTGATATGGGTAAGAACAAATTAGAAAAGTTTGCCGATATGGCAAGTTATCCGCACGTCTTCGAGTATCCTTATTCGGCGATAGATAACGTGCCTTTCGATATGAAGGGAAAATGGCATGAGGAGTTTTTCAAAAACGATCATCCTATTGTACTCGAACTAGGCTGCGGACGTGGTGAGTACACGGTCGGTTTGGGAAAGATGTTTCCCGAGAAGAATTTTATAGCGGTCGATATCAAAGGAGCCCGTATGTGGACCGGA
309199	TTTCACCACAGATTACACGGATTAACACAGATTATTTCTTCTTTTTAATCTGTGTTAATCCGTGTAATCTGTAGTGAAAATAATCCTCTTCTTTTTTCTTTTTGCCGATTACGTCAAAATCAGTACCTTTGCAGCCTAATCAGGATTGATATGGGTAAGAACAAATTAGAAAAGTTTGCCGATATGGCAAGTTATCCGCACGTCTTCGAGTATCCTTATTCGGCGATAGATAACGTGCCTTTCGATATGAAGGGAAAATGGCATGAGGAGTTTTTCAAAAACGATCATCCTATTGTACTCGAACTAGGCTGCGGACGTGGTGAGTACACGGTCGGTTTGGGAAAGATGTTTCCCGAGAAGAATTTTATAGCGGTCGATATCAAAGGAGCCCGTATGTGGACCGGA	349_515	-	TMEM144	PF07857.15	0.0037	14.7	0.2	0.0046	14.4	0.2	1.1	1	0	0	1	1	1	1	-	2	TTTCACCACAGATTACACGGATTAACACAGATTATTTCTTCTTTTTAATCTGTGTTAATCCGTGTAATCTGTAGTGAAAATAATCCTCTTCTTTTTTCTTTTTGCCGATTACGTCAAAATCAGTACCTTTGCAGCCTAATCAGGATTGATATGGGTAAGAACAAATTAGAAAAGTTTGCCGATATGGCAAGTTATCCGCACGTCTTCGAGTATCCTTATTCGGCGATAGATAACGTGCCTTTCGATATGAAGGGAAAATGGCATGAGGAGTTTTTCAAAAACGATCATCCTATTGTACTCGAACTAGGCTGCGGACGTGGTGAGTACACGGTCGGTTTGGGAAAGATGTTTCCCGAGAAGAATTTTATAGCGGTCGATATCAAAGGAGCCCGTATGTGGACCGGA
309200	TTTCACTTTTTTGTAGTAACTTTGCAATTTGAAACGCAAAAATAACTCAGACCATCATGGCAGGCATATACATACACGTCCCCTTCTGTAAGACACGCTGTATCTATTGCGATTTTTACTCAACGACGCGAAGCGAATGGAAAGGACGCTACATCGAAGCACTCTGCAAAGAGCTGGAAATGAGATATACTTACCTGAAAGGAAAGCCTATTGAGACGCTCTACTTTGGTGGAGGTACTCCTTCGCAGCTCGACGAAAAGGATTTCCGGAAAGTATTCGACACCGTCCGCCGAATTTATGGGATGGAGAATTGCCATGAAATAACACTTGAAGCCAATCCGGATGACCTCTGTCCGGAATACCTGCAAATGCTCTCCGAATTGCCGTTCAACCGCATCAGCATGG	349_516	-	ANGEL2_N	PF19339.2	0.026	12.8	0.0	0.032	12.5	0.0	1.1	1	0	0	1	1	1	0	-	-2	TTTCACTTTTTTGTAGTAACTTTGCAATTTGAAACGCAAAAATAACTCAGACCATCATGGCAGGCATATACATACACGTCCCCTTCTGTAAGACACGCTGTATCTATTGCGATTTTTACTCAACGACGCGAAGCGAATGGAAAGGACGCTACATCGAAGCACTCTGCAAAGAGCTGGAAATGAGATATACTTACCTGAAAGGAAAGCCTATTGAGACGCTCTACTTTGGTGGAGGTACTCCTTCGCAGCTCGACGAAAAGGATTTCCGGAAAGTATTCGACACCGTCCGCCGAATTTATGGGATGGAGAATTGCCATGAAATAACACTTGAAGCCAATCCGGATGACCTCTGTCCGGAATACCTGCAAATGCTCTCCGAATTGCCGTTCAACCGCATCAGCATGG
309201	TTTCACTTTTTTGTAGTAACTTTGCAATTTGAAACGCAAAAATAACTCAGACCATCATGGCAGGCATATACATACACGTCCCCTTCTGTAAGACACGCTGTATCTATTGCGATTTTTACTCAACGACGCGAAGCGAATGGAAAGGACGCTACATCGAAGCACTCTGCAAAGAGCTGGAAATGAGATATACTTACCTGAAAGGAAAGCCTATTGAGACGCTCTACTTTGGTGGAGGTACTCCTTCGCAGCTCGACGAAAAGGATTTCCGGAAAGTATTCGACACCGTCCGCCGAATTTATGGGATGGAGAATTGCCATGAAATAACACTTGAAGCCAATCCGGATGACCTCTGTCCGGAATACCTGCAAATGCTCTCCGAATTGCCGTTCAACCGCATCAGCATGG	349_516	-	Fer4_14	PF13394.9	2e-05	23.1	0.2	2.5e-05	22.9	0.2	1.1	1	0	0	1	1	1	1	-	3	TTTCACTTTTTTGTAGTAACTTTGCAATTTGAAACGCAAAAATAACTCAGACCATCATGGCAGGCATATACATACACGTCCCCTTCTGTAAGACACGCTGTATCTATTGCGATTTTTACTCAACGACGCGAAGCGAATGGAAAGGACGCTACATCGAAGCACTCTGCAAAGAGCTGGAAATGAGATATACTTACCTGAAAGGAAAGCCTATTGAGACGCTCTACTTTGGTGGAGGTACTCCTTCGCAGCTCGACGAAAAGGATTTCCGGAAAGTATTCGACACCGTCCGCCGAATTTATGGGATGGAGAATTGCCATGAAATAACACTTGAAGCCAATCCGGATGACCTCTGTCCGGAATACCTGCAAATGCTCTCCGAATTGCCGTTCAACCGCATCAGCATGG
309202	TTTCACTTTTTTGTAGTAACTTTGCAATTTGAAACGCAAAAATAACTCAGACCATCATGGCAGGCATATACATACACGTCCCCTTCTGTAAGACACGCTGTATCTATTGCGATTTTTACTCAACGACGCGAAGCGAATGGAAAGGACGCTACATCGAAGCACTCTGCAAAGAGCTGGAAATGAGATATACTTACCTGAAAGGAAAGCCTATTGAGACGCTCTACTTTGGTGGAGGTACTCCTTCGCAGCTCGACGAAAAGGATTTCCGGAAAGTATTCGACACCGTCCGCCGAATTTATGGGATGGAGAATTGCCATGAAATAACACTTGAAGCCAATCCGGATGACCTCTGTCCGGAATACCTGCAAATGCTCTCCGAATTGCCGTTCAACCGCATCAGCATGG	349_516	-	Radical_SAM	PF04055.24	4.4e-08	32.1	0.5	5.4e-08	31.8	0.5	1.1	1	0	0	1	1	1	1	-	3	TTTCACTTTTTTGTAGTAACTTTGCAATTTGAAACGCAAAAATAACTCAGACCATCATGGCAGGCATATACATACACGTCCCCTTCTGTAAGACACGCTGTATCTATTGCGATTTTTACTCAACGACGCGAAGCGAATGGAAAGGACGCTACATCGAAGCACTCTGCAAAGAGCTGGAAATGAGATATACTTACCTGAAAGGAAAGCCTATTGAGACGCTCTACTTTGGTGGAGGTACTCCTTCGCAGCTCGACGAAAAGGATTTCCGGAAAGTATTCGACACCGTCCGCCGAATTTATGGGATGGAGAATTGCCATGAAATAACACTTGAAGCCAATCCGGATGACCTCTGTCCGGAATACCTGCAAATGCTCTCCGAATTGCCGTTCAACCGCATCAGCATGG
309203	TTTCACTTTTTTGTAGTAACTTTGCAATTTGAAACGCAAAAATAACTCAGACCATCATGGCAGGCATATACATACACGTCCCCTTCTGTAAGACACGCTGTATCTATTGCGATTTTTACTCAACGACGCGAAGCGAATGGAAAGGACGCTACATCGAAGCACTCTGCAAAGAGCTGGAAATGAGATATACTTACCTGAAAGGAAAGCCTATTGAGACGCTCTACTTTGGTGGAGGTACTCCTTCGCAGCTCGACGAAAAGGATTTCCGGAAAGTATTCGACACCGTCCGCCGAATTTATGGGATGGAGAATTGCCATGAAATAACACTTGAAGCCAATCCGGATGACCTCTGTCCGGAATACCTGCAAATGCTCTCCGAATTGCCGTTCAACCGCATCAGCATGG	349_516	-	RhoGEF67_u2	PF16614.8	0.036	12.8	0.0	0.045	12.5	0.0	1.1	1	0	0	1	1	1	0	-	-3	TTTCACTTTTTTGTAGTAACTTTGCAATTTGAAACGCAAAAATAACTCAGACCATCATGGCAGGCATATACATACACGTCCCCTTCTGTAAGACACGCTGTATCTATTGCGATTTTTACTCAACGACGCGAAGCGAATGGAAAGGACGCTACATCGAAGCACTCTGCAAAGAGCTGGAAATGAGATATACTTACCTGAAAGGAAAGCCTATTGAGACGCTCTACTTTGGTGGAGGTACTCCTTCGCAGCTCGACGAAAAGGATTTCCGGAAAGTATTCGACACCGTCCGCCGAATTTATGGGATGGAGAATTGCCATGAAATAACACTTGAAGCCAATCCGGATGACCTCTGTCCGGAATACCTGCAAATGCTCTCCGAATTGCCGTTCAACCGCATCAGCATGG
309204	TTTCAGTCCTCTGCTCTACCGACTGAGCTATCTAGGCTTATTGTGACTTCACATCATAATATCCTGTAGTAAACAATCAAGTTATTCACCAAAAGACTTGATTAGTTTACCACATAAATATCTTATCCGTCAACAATTATTTTAACTGTTATTATTGTTCTCAGCCATATATTTCTCATATAAGTCCGGTCTGTACTTCTTAGTACGTTCTAACGACTTCTCGTGCCTCCACTTCTCTATATTGCCGTGGTGACCTGATAATAATACTTCTGGCACTTCCATACCTTTATAATTGGCTGGTCTTGTGTACTGTGGATATTCTAATAAACCATCCGAGAAGCTCTCTGTCTGGGCTGATTCATCATTATTAAGTACTCCCGGAACTAATCTTGACACTGAGTCGAT	349_517	-	Popeye	PF04831.16	0.021	13.4	0.3	0.029	12.9	0.3	1.2	1	0	0	1	1	1	0	-	3	TTTCAGTCCTCTGCTCTACCGACTGAGCTATCTAGGCTTATTGTGACTTCACATCATAATATCCTGTAGTAAACAATCAAGTTATTCACCAAAAGACTTGATTAGTTTACCACATAAATATCTTATCCGTCAACAATTATTTTAACTGTTATTATTGTTCTCAGCCATATATTTCTCATATAAGTCCGGTCTGTACTTCTTAGTACGTTCTAACGACTTCTCGTGCCTCCACTTCTCTATATTGCCGTGGTGACCTGATAATAATACTTCTGGCACTTCCATACCTTTATAATTGGCTGGTCTTGTGTACTGTGGATATTCTAATAAACCATCCGAGAAGCTCTCTGTCTGGGCTGATTCATCATTATTAAGTACTCCCGGAACTAATCTTGACACTGAGTCGAT
309205	TTTCAGTCCTCTGCTCTACCGACTGAGCTATCTAGGCTTATTGTGACTTCACATCATAATATCCTGTAGTAAACAATCAAGTTATTCACCAAAAGACTTGATTAGTTTACCACATAAATATCTTATCCGTCAACAATTATTTTAACTGTTATTATTGTTCTCAGCCATATATTTCTCATATAAGTCCGGTCTGTACTTCTTAGTACGTTCTAACGACTTCTCGTGCCTCCACTTCTCTATATTGCCGTGGTGACCTGATAATAATACTTCTGGCACTTCCATACCTTTATAATTGGCTGGTCTTGTGTACTGTGGATATTCTAATAAACCATCCGAGAAGCTCTCTGTCTGGGCTGATTCATCATTATTAAGTACTCCCGGAACTAATCTTGACACTGAGTCGAT	349_517	-	tRNA_m1G_MT	PF01746.24	5.1e-24	83.5	0.0	6.8e-24	83.1	0.0	1.2	1	0	0	1	1	1	1	-	-1	TTTCAGTCCTCTGCTCTACCGACTGAGCTATCTAGGCTTATTGTGACTTCACATCATAATATCCTGTAGTAAACAATCAAGTTATTCACCAAAAGACTTGATTAGTTTACCACATAAATATCTTATCCGTCAACAATTATTTTAACTGTTATTATTGTTCTCAGCCATATATTTCTCATATAAGTCCGGTCTGTACTTCTTAGTACGTTCTAACGACTTCTCGTGCCTCCACTTCTCTATATTGCCGTGGTGACCTGATAATAATACTTCTGGCACTTCCATACCTTTATAATTGGCTGGTCTTGTGTACTGTGGATATTCTAATAAACCATCCGAGAAGCTCTCTGTCTGGGCTGATTCATCATTATTAAGTACTCCCGGAACTAATCTTGACACTGAGTCGAT
309206	TTTCAGTCCTCTGCTCTACCGACTGAGCTATCTGGGCAAATATCAGTCACAACAAAGTTATTATACTTTATAATGACTGATTTGTCAAGCATTTTTTATAAATTATTTTTCGTCAAAGTTTTCAAGTATCTTCCTCTGACTTTTCATCGCTACTATCGTCATTTTCATTAGTCGCCTGTTCGCCACTCTCATCTGACGGAGCAACCGTTGTTCCCTGTCCTCTTTCGTAAATAGTAACATCTACAGTAACAGGAGCTTTAAGTGTAGCATAGTTAGGCAAATTCAATTTCAATTCAACCTTATGAGTACCTACATCTAAACCTGTTAAATCCAATGACGGTTTAAGACTTTGTGCTGTAATGTTATCTGGTCCACCAATTTCAGCGGTTACACTGTCTGGCAATT	349_518	-	DUF6122	PF19617.2	0.0022	16.9	4.1	0.0037	16.2	4.1	1.6	1	1	0	1	1	1	1	-	2	TTTCAGTCCTCTGCTCTACCGACTGAGCTATCTGGGCAAATATCAGTCACAACAAAGTTATTATACTTTATAATGACTGATTTGTCAAGCATTTTTTATAAATTATTTTTCGTCAAAGTTTTCAAGTATCTTCCTCTGACTTTTCATCGCTACTATCGTCATTTTCATTAGTCGCCTGTTCGCCACTCTCATCTGACGGAGCAACCGTTGTTCCCTGTCCTCTTTCGTAAATAGTAACATCTACAGTAACAGGAGCTTTAAGTGTAGCATAGTTAGGCAAATTCAATTTCAATTCAACCTTATGAGTACCTACATCTAAACCTGTTAAATCCAATGACGGTTTAAGACTTTGTGCTGTAATGTTATCTGGTCCACCAATTTCAGCGGTTACACTGTCTGGCAATT
309207	TTTCAGTCCTCTGCTCTACCGACTGAGCTATCTGGGCAAATATCAGTCACAACAAAGTTATTATACTTTATAATGACTGATTTGTCAAGCATTTTTTATAAATTATTTTTCGTCAAAGTTTTCAAGTATCTTCCTCTGACTTTTCATCGCTACTATCGTCATTTTCATTAGTCGCCTGTTCGCCACTCTCATCTGACGGAGCAACCGTTGTTCCCTGTCCTCTTTCGTAAATAGTAACATCTACAGTAACAGGAGCTTTAAGTGTAGCATAGTTAGGCAAATTCAATTTCAATTCAACCTTATGAGTACCTACATCTAAACCTGTTAAATCCAATGACGGTTTAAGACTTTGTGCTGTAATGTTATCTGGTCCACCAATTTCAGCGGTTACACTGTCTGGCAATT	349_518	-	DUF6130	PF19625.2	0.036	12.4	0.0	0.05	11.9	0.0	1.2	1	0	0	1	1	1	0	-	-3	TTTCAGTCCTCTGCTCTACCGACTGAGCTATCTGGGCAAATATCAGTCACAACAAAGTTATTATACTTTATAATGACTGATTTGTCAAGCATTTTTTATAAATTATTTTTCGTCAAAGTTTTCAAGTATCTTCCTCTGACTTTTCATCGCTACTATCGTCATTTTCATTAGTCGCCTGTTCGCCACTCTCATCTGACGGAGCAACCGTTGTTCCCTGTCCTCTTTCGTAAATAGTAACATCTACAGTAACAGGAGCTTTAAGTGTAGCATAGTTAGGCAAATTCAATTTCAATTCAACCTTATGAGTACCTACATCTAAACCTGTTAAATCCAATGACGGTTTAAGACTTTGTGCTGTAATGTTATCTGGTCCACCAATTTCAGCGGTTACACTGTCTGGCAATT
309208	TTTCAGTCCTCTGCTCTACCGACTGAGCTATCTGGGCAAATATCAGTCACAACAAAGTTATTATACTTTATAATGACTGATTTGTCAAGCATTTTTTATAAATTATTTTTCGTCAAAGTTTTCAAGTATCTTCCTCTGACTTTTCATCGCTACTATCGTCATTTTCATTAGTCGCCTGTTCGCCACTCTCATCTGACGGAGCAACCGTTGTTCCCTGTCCTCTTTCGTAAATAGTAACATCTACAGTAACAGGAGCTTTAAGTGTAGCATAGTTAGGCAAATTCAATTTCAATTCAACCTTATGAGTACCTACATCTAAACCTGTTAAATCCAATGACGGTTTAAGACTTTGTGCTGTAATGTTATCTGGTCCACCAATTTCAGCGGTTACACTGTCTGGCAATT	349_518	-	YbbR	PF07949.15	0.0016	17.2	0.3	0.0024	16.7	0.3	1.3	1	0	0	1	1	1	1	-	-3	TTTCAGTCCTCTGCTCTACCGACTGAGCTATCTGGGCAAATATCAGTCACAACAAAGTTATTATACTTTATAATGACTGATTTGTCAAGCATTTTTTATAAATTATTTTTCGTCAAAGTTTTCAAGTATCTTCCTCTGACTTTTCATCGCTACTATCGTCATTTTCATTAGTCGCCTGTTCGCCACTCTCATCTGACGGAGCAACCGTTGTTCCCTGTCCTCTTTCGTAAATAGTAACATCTACAGTAACAGGAGCTTTAAGTGTAGCATAGTTAGGCAAATTCAATTTCAATTCAACCTTATGAGTACCTACATCTAAACCTGTTAAATCCAATGACGGTTTAAGACTTTGTGCTGTAATGTTATCTGGTCCACCAATTTCAGCGGTTACACTGTCTGGCAATT
309209	TTTCAGTCCTCTGCTCTACCGACTGAGCTATCTGGGCAAATATCAGTCACAACAAAGTTATTATACTTTATAATGACTGATTTGTCAAGCATTTTTTATAAATTATTTTTCGTCAAAGTTTTCAAGTATCTTCCTCTGACTTTTCATCGCTACTATCGTCATTTTCATTAGTCGCCTGTTCGCCACTCTCATCTGACGGAGCAACCGTTGTTCCCTGTCCTCTTTCGTAAATAGTAACATCTACAGTAACAGGAGCTTTAAGTGTAGCATAGTTAGGCAAATTCAATTTTAATTCCACCTTATGAGTACCTACATCTAAGCCTGTTAAATCCAATGACGGTTTAAGGCTTTGTGCTGTAATGTTATCTGGTCCACCAATTTCAGCGGTTACACTATCTGGCAATT	349_519	-	DUF6122	PF19617.2	0.0027	16.6	5.1	0.0061	15.5	4.9	1.7	1	1	1	2	2	2	1	-	2	TTTCAGTCCTCTGCTCTACCGACTGAGCTATCTGGGCAAATATCAGTCACAACAAAGTTATTATACTTTATAATGACTGATTTGTCAAGCATTTTTTATAAATTATTTTTCGTCAAAGTTTTCAAGTATCTTCCTCTGACTTTTCATCGCTACTATCGTCATTTTCATTAGTCGCCTGTTCGCCACTCTCATCTGACGGAGCAACCGTTGTTCCCTGTCCTCTTTCGTAAATAGTAACATCTACAGTAACAGGAGCTTTAAGTGTAGCATAGTTAGGCAAATTCAATTTTAATTCCACCTTATGAGTACCTACATCTAAGCCTGTTAAATCCAATGACGGTTTAAGGCTTTGTGCTGTAATGTTATCTGGTCCACCAATTTCAGCGGTTACACTATCTGGCAATT
309210	TTTCAGTCCTCTGCTCTACCGACTGAGCTATCTGGGCAAATATCAGTCACAACAAAGTTATTATACTTTATAATGACTGATTTGTCAAGCATTTTTTATAAATTATTTTTCGTCAAAGTTTTCAAGTATCTTCCTCTGACTTTTCATCGCTACTATCGTCATTTTCATTAGTCGCCTGTTCGCCACTCTCATCTGACGGAGCAACCGTTGTTCCCTGTCCTCTTTCGTAAATAGTAACATCTACAGTAACAGGAGCTTTAAGTGTAGCATAGTTAGGCAAATTCAATTTTAATTCCACCTTATGAGTACCTACATCTAAGCCTGTTAAATCCAATGACGGTTTAAGGCTTTGTGCTGTAATGTTATCTGGTCCACCAATTTCAGCGGTTACACTATCTGGCAATT	349_519	-	DUF6130	PF19625.2	0.036	12.4	0.0	0.05	11.9	0.0	1.2	1	0	0	1	1	1	0	-	-3	TTTCAGTCCTCTGCTCTACCGACTGAGCTATCTGGGCAAATATCAGTCACAACAAAGTTATTATACTTTATAATGACTGATTTGTCAAGCATTTTTTATAAATTATTTTTCGTCAAAGTTTTCAAGTATCTTCCTCTGACTTTTCATCGCTACTATCGTCATTTTCATTAGTCGCCTGTTCGCCACTCTCATCTGACGGAGCAACCGTTGTTCCCTGTCCTCTTTCGTAAATAGTAACATCTACAGTAACAGGAGCTTTAAGTGTAGCATAGTTAGGCAAATTCAATTTTAATTCCACCTTATGAGTACCTACATCTAAGCCTGTTAAATCCAATGACGGTTTAAGGCTTTGTGCTGTAATGTTATCTGGTCCACCAATTTCAGCGGTTACACTATCTGGCAATT
309211	TTTCAGTCCTCTGCTCTACCGACTGAGCTATCTGGGCAAATATCAGTCACAACAAAGTTATTATACTTTATAATGACTGATTTGTCAAGCATTTTTTATAAATTATTTTTCGTCAAAGTTTTCAAGTATCTTCCTCTGACTTTTCATCGCTACTATCGTCATTTTCATTAGTCGCCTGTTCGCCACTCTCATCTGACGGAGCAACCGTTGTTCCCTGTCCTCTTTCGTAAATAGTAACATCTACAGTAACAGGAGCTTTAAGTGTAGCATAGTTAGGCAAATTCAATTTTAATTCCACCTTATGAGTACCTACATCTAAGCCTGTTAAATCCAATGACGGTTTAAGGCTTTGTGCTGTAATGTTATCTGGTCCACCAATTTCAGCGGTTACACTATCTGGCAATT	349_519	-	YbbR	PF07949.15	0.0016	17.2	0.3	0.0024	16.7	0.3	1.3	1	0	0	1	1	1	1	-	-3	TTTCAGTCCTCTGCTCTACCGACTGAGCTATCTGGGCAAATATCAGTCACAACAAAGTTATTATACTTTATAATGACTGATTTGTCAAGCATTTTTTATAAATTATTTTTCGTCAAAGTTTTCAAGTATCTTCCTCTGACTTTTCATCGCTACTATCGTCATTTTCATTAGTCGCCTGTTCGCCACTCTCATCTGACGGAGCAACCGTTGTTCCCTGTCCTCTTTCGTAAATAGTAACATCTACAGTAACAGGAGCTTTAAGTGTAGCATAGTTAGGCAAATTCAATTTTAATTCCACCTTATGAGTACCTACATCTAAGCCTGTTAAATCCAATGACGGTTTAAGGCTTTGTGCTGTAATGTTATCTGGTCCACCAATTTCAGCGGTTACACTATCTGGCAATT
309212	TTTCAGTCCTCTGCTCTACCGACTGAGCTATCTAGGCAGAAATCAAAGATTATACATCAAAGATTCCTTTAATATATCGTTTACATTCAAAACATCCACGTTCCCGCGAACATTTAATATTTTACCATAGTAATGTAACCACGTCAATATTTTTCTATAAATTTATTTTCTTCGCATTCTTATACAATCTATTTTTCTTCGCAGACTGCAGGCTTATACTCATTTTTTAAAACTTATTTTTCATTATCTTTTGCACTTTCCTTAATATAAGCCTCATACATATCAGGTCTGAACTTTTTTGTTCTCTCTAACGACTTCTGATATCTCCACTCTTCCACCTTGCCATGATGCCCTGAAAGAAGTACATCCGGTACTCTCATTCCATTAAATTCAACCGGTCTTGTA	349_520	-	tRNA_m1G_MT	PF01746.24	8e-10	37.2	0.0	1.4e-09	36.4	0.0	1.4	1	0	0	1	1	1	1	-	-2	TTTCAGTCCTCTGCTCTACCGACTGAGCTATCTAGGCAGAAATCAAAGATTATACATCAAAGATTCCTTTAATATATCGTTTACATTCAAAACATCCACGTTCCCGCGAACATTTAATATTTTACCATAGTAATGTAACCACGTCAATATTTTTCTATAAATTTATTTTCTTCGCATTCTTATACAATCTATTTTTCTTCGCAGACTGCAGGCTTATACTCATTTTTTAAAACTTATTTTTCATTATCTTTTGCACTTTCCTTAATATAAGCCTCATACATATCAGGTCTGAACTTTTTTGTTCTCTCTAACGACTTCTGATATCTCCACTCTTCCACCTTGCCATGATGCCCTGAAAGAAGTACATCCGGTACTCTCATTCCATTAAATTCAACCGGTCTTGTA
309213	TTTCAGTCCTCTGCTCTACCGACTGAGCTATCTAGGCAGAAATCTAAGATTTCTTATCTTTTATTATCACTGTGCCGCCTTTACACGACAAGCACAGTGATAATTATACAATAATATTTTTTTTCAGTCAATCCCCAAAATTTATTTTTTATGCTTCTTTTTATCCTGCAGGGATTCCTGTTCCTTTACATAAGCTTCATACAAATCGGGGCGGTACTTCTTTGTCCGCTCAACAGACTTTTCAAGACGCCATGCGTCTACATTGCCGTGGTGTCCCGATAAAAGAATGTCGGGTACTCGCATTCCTTCAAATTCCACCGGACGGGTATACTGCGGATATTCAAGCAGTCCGTTTTCAAAGCTTTCGGTTTCTGCCGATTCTTTGTTATTTAAAACACCCGGCAC	349_521	-	tRNA_m1G_MT	PF01746.24	5.1e-20	70.5	0.0	6.9e-20	70.0	0.0	1.2	1	0	0	1	1	1	1	-	-1	TTTCAGTCCTCTGCTCTACCGACTGAGCTATCTAGGCAGAAATCTAAGATTTCTTATCTTTTATTATCACTGTGCCGCCTTTACACGACAAGCACAGTGATAATTATACAATAATATTTTTTTTCAGTCAATCCCCAAAATTTATTTTTTATGCTTCTTTTTATCCTGCAGGGATTCCTGTTCCTTTACATAAGCTTCATACAAATCGGGGCGGTACTTCTTTGTCCGCTCAACAGACTTTTCAAGACGCCATGCGTCTACATTGCCGTGGTGTCCCGATAAAAGAATGTCGGGTACTCGCATTCCTTCAAATTCCACCGGACGGGTATACTGCGGATATTCAAGCAGTCCGTTTTCAAAGCTTTCGGTTTCTGCCGATTCTTTGTTATTTAAAACACCCGGCAC
309214	TTTCCAATACCTTACGCAATTCATCAAACCGGAGGTCTTTTGATAAAGCACATATTCTCGTTAATAGTTTATCCCATTTTGACATTCTGAATACCTCCTATCTATATTATACGTGGTATCACATTTGGTGTCAATGACGTTTATTAAAAGAATTTTGCATGACCGTTTTTGTCAAAAGCCTTATGTATTTGCTTATGATCTATGACATAAATATTGATAAGGTCATTAACCACAAAAACAGCCGTAGCCGCGATTTATCTTTCAATCGCAGCTACGGCTGTTATATACATGTATTAACTATATACATGAACCAGTTTATTTCAAAAACCAGAACGCTATACTAGTGCTTCGGAATAAGCTTCTCTGTACCACCCATGTATGGCTGAAGTGCCTTAGGGATATTTA	349_522	-	DUF6713	PF20460.1	0.024	13.0	0.2	0.029	12.7	0.2	1.3	1	0	0	1	1	1	0	-	-2	TTTCCAATACCTTACGCAATTCATCAAACCGGAGGTCTTTTGATAAAGCACATATTCTCGTTAATAGTTTATCCCATTTTGACATTCTGAATACCTCCTATCTATATTATACGTGGTATCACATTTGGTGTCAATGACGTTTATTAAAAGAATTTTGCATGACCGTTTTTGTCAAAAGCCTTATGTATTTGCTTATGATCTATGACATAAATATTGATAAGGTCATTAACCACAAAAACAGCCGTAGCCGCGATTTATCTTTCAATCGCAGCTACGGCTGTTATATACATGTATTAACTATATACATGAACCAGTTTATTTCAAAAACCAGAACGCTATACTAGTGCTTCGGAATAAGCTTCTCTGTACCACCCATGTATGGCTGAAGTGCCTTAGGGATATTTA
309215	TTTCCAATACCTTACGCAATTCATCAAACCGGAGGTCTTTTGATAAAGCACATATTCTCGTTAATAGTTTATCCCATTTTGACATTCTGAATACCTCCTATCTATATTATACGTGGTATCACATTTGGTGTCAATGACGTTTATTAAAAGAATTTTGCATGACCGTTTTTGTCAAAAGCCTTATGTATTTGCTTATGATCTATGACATAAATATTGATAAGGTCATTAACCACAAAAACAGCCGTAGCCGCGATTTATCTTTCAATCGCAGCTACGGCTGTTATATACATGTATTAACTATATACATGAACCAGTTTATTTCAAAAACCAGAACGCTATACTAGTGCTTCGGAATAAGCTTCTCTGTACCACCCATGTATGGCTGAAGTGCCTTAGGGATATTTA	349_522	-	Tmemb_9	PF05434.14	0.025	12.9	0.3	0.034	12.5	0.3	1.2	1	0	0	1	1	1	0	-	1	TTTCCAATACCTTACGCAATTCATCAAACCGGAGGTCTTTTGATAAAGCACATATTCTCGTTAATAGTTTATCCCATTTTGACATTCTGAATACCTCCTATCTATATTATACGTGGTATCACATTTGGTGTCAATGACGTTTATTAAAAGAATTTTGCATGACCGTTTTTGTCAAAAGCCTTATGTATTTGCTTATGATCTATGACATAAATATTGATAAGGTCATTAACCACAAAAACAGCCGTAGCCGCGATTTATCTTTCAATCGCAGCTACGGCTGTTATATACATGTATTAACTATATACATGAACCAGTTTATTTCAAAAACCAGAACGCTATACTAGTGCTTCGGAATAAGCTTCTCTGTACCACCCATGTATGGCTGAAGTGCCTTAGGGATATTTA
309216	TTTCCATTTACACAAAATATTTTATAGTGCCAATTTGACAAAAAGGTAAATTCTTGTGCTGGAGTAAAGTATTCCGGTAAATAATATTTTATCCGTTTATTGTCTATGATTTCTTTATATTCCATGTTATGCAATGTAATGCACCTCCATCTTTTGCAATGACATTACAGTCTATTTGCCGTATTCGACAATAGGGAAATGCTGTTTGTACAAACCGTTTTGCTTGTTCATCCTCATTGATGCCGAACTTCGGTAAGATAATATTATTACCGACTTGAAGGAAATTGATATATGCCCAATTCAGGTCGTATCTAGGTTCTTGTACTGTAAATAACATTTCTGTTACCGTATAACCGTTTTCTTCAAGTATTTGACGAATCTTAATAGCTTCATCTTCTTCAGAAT	349_523	-	DUF5582	PF17819.4	0.024	13.5	0.2	0.029	13.3	0.2	1.2	1	0	0	1	1	1	0	-	-1	TTTCCATTTACACAAAATATTTTATAGTGCCAATTTGACAAAAAGGTAAATTCTTGTGCTGGAGTAAAGTATTCCGGTAAATAATATTTTATCCGTTTATTGTCTATGATTTCTTTATATTCCATGTTATGCAATGTAATGCACCTCCATCTTTTGCAATGACATTACAGTCTATTTGCCGTATTCGACAATAGGGAAATGCTGTTTGTACAAACCGTTTTGCTTGTTCATCCTCATTGATGCCGAACTTCGGTAAGATAATATTATTACCGACTTGAAGGAAATTGATATATGCCCAATTCAGGTCGTATCTAGGTTCTTGTACTGTAAATAACATTTCTGTTACCGTATAACCGTTTTCTTCAAGTATTTGACGAATCTTAATAGCTTCATCTTCTTCAGAAT
309217	TTTCCATTTACACAAAATATTTTATAGTGCCAATTTGACAAAAAGGTAAATTCTTGTGCTGGAGTAAAGTATTCCGGTAAATAATATTTTATCCGTTTATTGTCTATGATTTCTTTATATTCCATGTTATGCAATGTAATGCACCTCCATCTTTTGCAATGACATTACAGTCTATTTGCCGTATTCGACAATAGGGAAATGCTGTTTGTACAAACCGTTTTGCTTGTTCATCCTCATTGATGCCGAACTTCGGTAAGATAATATTATTACCGACTTGAAGGAAATTGATATATGCCCAATTCAGGTCGTATCTAGGTTCTTGTACTGTAAATAACATTTCTGTTACCGTATAACCGTTTTCTTCAAGTATTTGACGAATCTTAATAGCTTCATCTTCTTCAGAAT	349_523	-	PAD_porph	PF04371.18	2e-17	62.0	0.0	2.3e-17	61.7	0.0	1.0	1	0	0	1	1	1	1	-	-3	TTTCCATTTACACAAAATATTTTATAGTGCCAATTTGACAAAAAGGTAAATTCTTGTGCTGGAGTAAAGTATTCCGGTAAATAATATTTTATCCGTTTATTGTCTATGATTTCTTTATATTCCATGTTATGCAATGTAATGCACCTCCATCTTTTGCAATGACATTACAGTCTATTTGCCGTATTCGACAATAGGGAAATGCTGTTTGTACAAACCGTTTTGCTTGTTCATCCTCATTGATGCCGAACTTCGGTAAGATAATATTATTACCGACTTGAAGGAAATTGATATATGCCCAATTCAGGTCGTATCTAGGTTCTTGTACTGTAAATAACATTTCTGTTACCGTATAACCGTTTTCTTCAAGTATTTGACGAATCTTAATAGCTTCATCTTCTTCAGAAT
309218	TTTCCCTACGTTGGCATTATCCAAATCAGGTAATGGGTTAAAGCAATACAGCTTACTCTCAGCCTGTTTACACAAGCACCCCTTGTCTTAATTACTCACATTGTAACATTCTGATGTGAGAAAGTCAATATATACAAATAAGTTTTTATTTTTGTTTAATGATAACGATCAGAACCAGTTTTTCTATTTTATAGGGCTGTCTTCTGAAGGATTAAAATGTTCCTGAATAACATTATTATCAGGGTTTACAATAATAATTTCAATTCCTTTTTCAGCTGCTTTGGTAGCTAGTTCTAAAGGCGCTTTATTATCTGTAATAAGGATGTTTAAATCTGATAATTTCAGAGAATTACACAACGAGTTTACATTCCACTTGGAATAATCCAAAAGAAGAATTCGTTTCTG	349_524	-	DeoRC	PF00455.25	0.00051	18.5	0.0	0.00077	17.9	0.0	1.3	1	0	0	1	1	1	1	-	-1	TTTCCCTACGTTGGCATTATCCAAATCAGGTAATGGGTTAAAGCAATACAGCTTACTCTCAGCCTGTTTACACAAGCACCCCTTGTCTTAATTACTCACATTGTAACATTCTGATGTGAGAAAGTCAATATATACAAATAAGTTTTTATTTTTGTTTAATGATAACGATCAGAACCAGTTTTTCTATTTTATAGGGCTGTCTTCTGAAGGATTAAAATGTTCCTGAATAACATTATTATCAGGGTTTACAATAATAATTTCAATTCCTTTTTCAGCTGCTTTGGTAGCTAGTTCTAAAGGCGCTTTATTATCTGTAATAAGGATGTTTAAATCTGATAATTTCAGAGAATTACACAACGAGTTTACATTCCACTTGGAATAATCCAAAAGAAGAATTCGTTTCTG
309219	TTTCCCTACGTTGGCATTATCCAAATCAGGTAATGGGTTAAAGCAATACAGCTTACTCTCAGCCTGTTTACACAAGCACCCCTTGTCTTAATTACTCACATTGTAACATTCTGATGTGAGAAAGTCAATATATACAAATAAGTTTTTATTTTTGTTTAATGATAACGATCAGAACCAGTTTTTCTATTTTATAGGGCTGTCTTCTGAAGGATTAAAATGTTCCTGAATAACATTATTATCAGGGTTTACAATAATAATTTCAATTCCTTTTTCAGCTGCTTTGGTAGCTAGTTCTAAAGGCGCTTTATTATCTGTAATAAGGATGTTTAAATCTGATAATTTCAGAGAATTACACAACGAGTTTACATTCCACTTGGAATAATCCAAAAGAAGAATTCGTTTCTG	349_524	-	MatK_N	PF01824.21	6.1e-05	21.3	0.6	7.1e-05	21.0	0.6	1.0	1	0	0	1	1	1	1	-	2	TTTCCCTACGTTGGCATTATCCAAATCAGGTAATGGGTTAAAGCAATACAGCTTACTCTCAGCCTGTTTACACAAGCACCCCTTGTCTTAATTACTCACATTGTAACATTCTGATGTGAGAAAGTCAATATATACAAATAAGTTTTTATTTTTGTTTAATGATAACGATCAGAACCAGTTTTTCTATTTTATAGGGCTGTCTTCTGAAGGATTAAAATGTTCCTGAATAACATTATTATCAGGGTTTACAATAATAATTTCAATTCCTTTTTCAGCTGCTTTGGTAGCTAGTTCTAAAGGCGCTTTATTATCTGTAATAAGGATGTTTAAATCTGATAATTTCAGAGAATTACACAACGAGTTTACATTCCACTTGGAATAATCCAAAAGAAGAATTCGTTTCTG
309220	TTTCCCTACGTTGGCATTATCCAAATCAGGTAATGGGTTAAAGCAATACAGCTTACTCTCAGCCTGTTTACACAAGCACCCCTTGTCTTAATTACTCACATTGTAACATTCTGATGTGAGAAAGTCAATATATACAAATAAGTTTTTATTTTTGTTTAATGATAACGATCAGAACCAGTTTTTCTATTTTATAGGGCTGTCTTCTGAAGGATTAAAATGTTCCTGAATAACATTATTATCAGGGTTTACAATAATAATTTCAATTCCTTTTTCAGCTGCTTTGGTAGCTAGTTCTAAAGGCGCTTTATTATCTGTAATAAGGATGTTTAAATCTGATAATTTCAGAGAATTACACAACGAGTTTACATTCCACTTGGAATAATCCAAAAGAATAATTCGTTTCTG	349_525	-	DeoRC	PF00455.25	0.0013	17.2	0.0	0.002	16.6	0.0	1.3	1	0	0	1	1	1	1	-	-1	TTTCCCTACGTTGGCATTATCCAAATCAGGTAATGGGTTAAAGCAATACAGCTTACTCTCAGCCTGTTTACACAAGCACCCCTTGTCTTAATTACTCACATTGTAACATTCTGATGTGAGAAAGTCAATATATACAAATAAGTTTTTATTTTTGTTTAATGATAACGATCAGAACCAGTTTTTCTATTTTATAGGGCTGTCTTCTGAAGGATTAAAATGTTCCTGAATAACATTATTATCAGGGTTTACAATAATAATTTCAATTCCTTTTTCAGCTGCTTTGGTAGCTAGTTCTAAAGGCGCTTTATTATCTGTAATAAGGATGTTTAAATCTGATAATTTCAGAGAATTACACAACGAGTTTACATTCCACTTGGAATAATCCAAAAGAATAATTCGTTTCTG
309221	TTTCCCTACGTTGGCATTATCCAAATCAGGTAATGGGTTAAAGCAATACAGCTTACTCTCAGCCTGTTTACACAAGCACCCCTTGTCTTAATTACTCACATTGTAACATTCTGATGTGAGAAAGTCAATATATACAAATAAGTTTTTATTTTTGTTTAATGATAACGATCAGAACCAGTTTTTCTATTTTATAGGGCTGTCTTCTGAAGGATTAAAATGTTCCTGAATAACATTATTATCAGGGTTTACAATAATAATTTCAATTCCTTTTTCAGCTGCTTTGGTAGCTAGTTCTAAAGGCGCTTTATTATCTGTAATAAGGATGTTTAAATCTGATAATTTCAGAGAATTACACAACGAGTTTACATTCCACTTGGAATAATCCAAAAGAATAATTCGTTTCTG	349_525	-	MatK_N	PF01824.21	6e-05	21.3	0.6	7.1e-05	21.0	0.6	1.0	1	0	0	1	1	1	1	-	2	TTTCCCTACGTTGGCATTATCCAAATCAGGTAATGGGTTAAAGCAATACAGCTTACTCTCAGCCTGTTTACACAAGCACCCCTTGTCTTAATTACTCACATTGTAACATTCTGATGTGAGAAAGTCAATATATACAAATAAGTTTTTATTTTTGTTTAATGATAACGATCAGAACCAGTTTTTCTATTTTATAGGGCTGTCTTCTGAAGGATTAAAATGTTCCTGAATAACATTATTATCAGGGTTTACAATAATAATTTCAATTCCTTTTTCAGCTGCTTTGGTAGCTAGTTCTAAAGGCGCTTTATTATCTGTAATAAGGATGTTTAAATCTGATAATTTCAGAGAATTACACAACGAGTTTACATTCCACTTGGAATAATCCAAAAGAATAATTCGTTTCTG
309222	TTTCCCTACGTTGGCATTATCCAAATCAGGTTATGGGTCGAAATTACAATTTCCTCTCAGCCTGTATACAGGCTCCCCTGTTGTCTTATTCCTCTGCCGCGGCATTTACCTCCGGCAGCAGCATGTAATTGTTGTCGCGGTCCGAGTCGTCGATCATGGCGTCCAGCTCCTTTAACAGATAACTGTCCGGCATATTTCTCTCCCACCAGCGGTAGCCCTTGGAACTTCTTATACCCTTTGCATCGATGCGGCGTCCGGCATAATAATCAATATAAACGGAAGCATACACCTCTGCCATGGAGTGCTCCACGTCATTTCCCAGATTCTTTACAACACCCCGGATCTGGTCAATGATCAGCTTCTGGATATAGCGCTCCGACCAACCCTCAAAATCCAGAAGATCCG	349_526	-	CNP_C_terminal	PF17839.4	2.3e-20	71.7	0.0	2.8e-20	71.4	0.0	1.1	1	0	0	1	1	1	1	-	-3	TTTCCCTACGTTGGCATTATCCAAATCAGGTTATGGGTCGAAATTACAATTTCCTCTCAGCCTGTATACAGGCTCCCCTGTTGTCTTATTCCTCTGCCGCGGCATTTACCTCCGGCAGCAGCATGTAATTGTTGTCGCGGTCCGAGTCGTCGATCATGGCGTCCAGCTCCTTTAACAGATAACTGTCCGGCATATTTCTCTCCCACCAGCGGTAGCCCTTGGAACTTCTTATACCCTTTGCATCGATGCGGCGTCCGGCATAATAATCAATATAAACGGAAGCATACACCTCTGCCATGGAGTGCTCCACGTCATTTCCCAGATTCTTTACAACACCCCGGATCTGGTCAATGATCAGCTTCTGGATATAGCGCTCCGACCAACCCTCAAAATCCAGAAGATCCG
309223	TTTCCTCCTCGTCATTTCATATTGTCTATTCGTTACAGCCCCTTCTTACTTTTTATCAACAACCTGGAATTTATAACTTTACTAATTTTCCTTTTTCAAAATAATATATATCTTCTCTTTTATAACCGTATTTAGAATTCGATTGACTTATATGAGGTTCGAATGTAAACATTTTTACTTCTGATAATTTTAACTTATTTCCTTTTTCTATATATACTCTATCATCTTTATTTTCTGCAATAGAATGACCTAAATTACCTGCAAAATCTAAATTTATAAATCCATATTTAGAAATTACATCATTTATATAAAAATATACTTCTTCAAAAGTCATATCAGGAGTTATATTTTCAATTAATATTTGATGCAAATACTGTTCCATTTGTAAACCTTGTTTCCATTCAT	349_527	-	Peptidase_M24	PF00557.27	8.4e-09	33.9	0.0	1e-08	33.6	0.0	1.1	1	0	0	1	1	1	1	-	-3	TTTCCTCCTCGTCATTTCATATTGTCTATTCGTTACAGCCCCTTCTTACTTTTTATCAACAACCTGGAATTTATAACTTTACTAATTTTCCTTTTTCAAAATAATATATATCTTCTCTTTTATAACCGTATTTAGAATTCGATTGACTTATATGAGGTTCGAATGTAAACATTTTTACTTCTGATAATTTTAACTTATTTCCTTTTTCTATATATACTCTATCATCTTTATTTTCTGCAATAGAATGACCTAAATTACCTGCAAAATCTAAATTTATAAATCCATATTTAGAAATTACATCATTTATATAAAAATATACTTCTTCAAAAGTCATATCAGGAGTTATATTTTCAATTAATATTTGATGCAAATACTGTTCCATTTGTAAACCTTGTTTCCATTCAT
309224	TTTCGCAAGTGAAAATTCACAAGCGTGATTTAACGTAATTTTGGAATAAAAAAGGCTCTGAAGTTTGTATAACTCACAGAAAATGAGTATCTTTATAATCGCTAAACAATAAAGATAAAACTTCAAAGCCGTGAGCAAAGATACAAAAATTATTTCAGATCTGCGAAGCTTTTTCGCAAAAAATGACGATAATCGTGCAATTAAGTGCATTATGGGTGTGATGGAACATATAAATATACGCTCCAGCCAGATTGGAGTAGAGAAGAAAGAGAACTGCAAGTTCACCACTTTGCAGGTACTCAACCTCCTCATGCTCTTCCCGTTCTTCGTAGTCAAGAATGCGAGTCGATACTCCAACTCGTCCTTGAGTAAATTGTTCAATTGTGATAAAGACATGTTCTATCG	349_528																				TTTCGCAAGTGAAAATTCACAAGCGTGATTTAACGTAATTTTGGAATAAAAAAGGCTCTGAAGTTTGTATAACTCACAGAAAATGAGTATCTTTATAATCGCTAAACAATAAAGATAAAACTTCAAAGCCGTGAGCAAAGATACAAAAATTATTTCAGATCTGCGAAGCTTTTTCGCAAAAAATGACGATAATCGTGCAATTAAGTGCATTATGGGTGTGATGGAACATATAAATATACGCTCCAGCCAGATTGGAGTAGAGAAGAAAGAGAACTGCAAGTTCACCACTTTGCAGGTACTCAACCTCCTCATGCTCTTCCCGTTCTTCGTAGTCAAGAATGCGAGTCGATACTCCAACTCGTCCTTGAGTAAATTGTTCAATTGTGATAAAGACATGTTCTATCG
309225	TTTCGGACAGGGGTTCGATTCCCCTCAGGTCCATAAGACGACCCTTGAAATATGGCTTATTTAAGCCGTATTTCGAGGGTTTCTTTAGTTAGCATCATAAAAACAGTTTTTTTATTACATATTATTTGTTGGAGAATGAGATATGGTTGATTATCATTCTTTAAAGTCATACATTTCCAAATAGCGAAATCTTTTCATTTGGATTATAATACTTTTCCTCTTTCGTCACTTTTGACAAACTACCTCCCCTATTGTAGAATAGAGCAGAATGTGAAAAAAGAGGGAAGAAGGAAAATAGCGATGAATGCAAAAGTAAAAGGAACCGCATTTGCTCTTTTTGGTGGAGCGTGCTGGGGATTATCGAGTGTAGTGGGAAAGCTCCTCTTCGATATGAGAGGAATGAAC	349_529	-	MCP1_TM	PF07950.14	0.014	14.6	0.0	0.017	14.3	0.0	1.1	1	0	0	1	1	1	0	-	1	TTTCGGACAGGGGTTCGATTCCCCTCAGGTCCATAAGACGACCCTTGAAATATGGCTTATTTAAGCCGTATTTCGAGGGTTTCTTTAGTTAGCATCATAAAAACAGTTTTTTTATTACATATTATTTGTTGGAGAATGAGATATGGTTGATTATCATTCTTTAAAGTCATACATTTCCAAATAGCGAAATCTTTTCATTTGGATTATAATACTTTTCCTCTTTCGTCACTTTTGACAAACTACCTCCCCTATTGTAGAATAGAGCAGAATGTGAAAAAAGAGGGAAGAAGGAAAATAGCGATGAATGCAAAAGTAAAAGGAACCGCATTTGCTCTTTTTGGTGGAGCGTGCTGGGGATTATCGAGTGTAGTGGGAAAGCTCCTCTTCGATATGAGAGGAATGAAC
309226	TTTCGTCACCCACTACAGTTGACAAAGAGCCAGAAAAAGAATTAGAACACGATGTCTAATTCTTTTCCCTTATTATTACTGAAATTGTGCCAAGTCTAGCTTCATAATATAAAAGTAAAGGTCGCCATATTGTCCTTTGTAGCCAATATCATGTCCGTTTATCGTCACCTTAGTAACTGGCGTTGAATCCGGTAAGGCTATCAGACAAGCTTGCTGTGCTCTGACAAATTCATTGTAATCTTCAAAAGAAGTGTGTTTTTCTTGCTTTGCAGTATTTAAATAAGTTACTTCAATCATCGAGGAATCTCCTTTTAATCCTTTAATTAAAGTCTAGATTACGCTTCCTAGAGAGTAAAGTCAATCATGACGACTTAAAATGGCTCTATAATTTCTGTAGTGGGTAAA	349_530	-	DUF4649	PF15507.9	8.9e-34	113.8	0.3	1.2e-33	113.4	0.3	1.2	1	0	0	1	1	1	1	-	-1	TTTCGTCACCCACTACAGTTGACAAAGAGCCAGAAAAAGAATTAGAACACGATGTCTAATTCTTTTCCCTTATTATTACTGAAATTGTGCCAAGTCTAGCTTCATAATATAAAAGTAAAGGTCGCCATATTGTCCTTTGTAGCCAATATCATGTCCGTTTATCGTCACCTTAGTAACTGGCGTTGAATCCGGTAAGGCTATCAGACAAGCTTGCTGTGCTCTGACAAATTCATTGTAATCTTCAAAAGAAGTGTGTTTTTCTTGCTTTGCAGTATTTAAATAAGTTACTTCAATCATCGAGGAATCTCCTTTTAATCCTTTAATTAAAGTCTAGATTACGCTTCCTAGAGAGTAAAGTCAATCATGACGACTTAAAATGGCTCTATAATTTCTGTAGTGGGTAAA
309227	TTTCGTCACCCACTACAGTTGACAAAGAGCCAGAAAAAGAATTAGAACACGATGTCTAATTCTTTTCCCTTATTATTACTGAAATTGTGCCAAGTCTAGCTTCATAATATAAAAGTAAAGGTCGCCATATTGTCCTTTGTAGCCAATATCATGTCCGTTTATCGTCACCTTAGTAACTGGCGTTGAATCCGGTAAGGCTATCAGACAAGCTTGCTGTGCTCTGACAAATTCATTGTAATCTTCAAAAGAAGTGTGTTTTTCTTGCTTTGCAGTATTTAAATAAGTTACTTCAATCATCGAGGGACCTCCTTTTTATCCTTTAATTAATGTCTAGATTACGCTTCTTAGAGAGTAAAGTCAATCATGACGACTTAAAAAACTAGCAGGCTAGACTATACAAATAGA	349_531	-	DUF4649	PF15507.9	9e-34	113.8	0.3	1.2e-33	113.4	0.3	1.2	1	0	0	1	1	1	1	-	-1	TTTCGTCACCCACTACAGTTGACAAAGAGCCAGAAAAAGAATTAGAACACGATGTCTAATTCTTTTCCCTTATTATTACTGAAATTGTGCCAAGTCTAGCTTCATAATATAAAAGTAAAGGTCGCCATATTGTCCTTTGTAGCCAATATCATGTCCGTTTATCGTCACCTTAGTAACTGGCGTTGAATCCGGTAAGGCTATCAGACAAGCTTGCTGTGCTCTGACAAATTCATTGTAATCTTCAAAAGAAGTGTGTTTTTCTTGCTTTGCAGTATTTAAATAAGTTACTTCAATCATCGAGGGACCTCCTTTTTATCCTTTAATTAATGTCTAGATTACGCTTCTTAGAGAGTAAAGTCAATCATGACGACTTAAAAAACTAGCAGGCTAGACTATACAAATAGA
309228	TTTCGTCACCCACTACAGTTGACAAAGAGCCCATAACCACGACTTCTCAAGTAATATTGAAGAGCGATTGCCTGAAGGTTAGTGCCATAATTAGAGCCTGTAAACCACGTTATTATCCCTATCTTCATACTATAATTCACTTCCCCTTTTCTTCATTTTGATTGAATTACTACCTTTGTTCAATAGCAAAAGAATATCCTTAAAATATAGCAAAACTATCAAAATAAAAATTCCGATTTCAAGAACATATAAATAAGAATTTTCCATTTCAATCAAAAGTATAATCGACTGACAAAACAGCAAGAAATAAGTAATAAGATCCCTAAATATATTAACCCTAATCCTAATATATCTCCTGGATTGCAAATATCTAAAAATCCATACCTCAAAATAGGATACTGCCGT	349_532	-	Polysacc_synt_C	PF14667.9	0.042	12.4	4.2	0.066	11.7	4.2	1.4	1	0	0	1	1	1	0	-	-1	TTTCGTCACCCACTACAGTTGACAAAGAGCCCATAACCACGACTTCTCAAGTAATATTGAAGAGCGATTGCCTGAAGGTTAGTGCCATAATTAGAGCCTGTAAACCACGTTATTATCCCTATCTTCATACTATAATTCACTTCCCCTTTTCTTCATTTTGATTGAATTACTACCTTTGTTCAATAGCAAAAGAATATCCTTAAAATATAGCAAAACTATCAAAATAAAAATTCCGATTTCAAGAACATATAAATAAGAATTTTCCATTTCAATCAAAAGTATAATCGACTGACAAAACAGCAAGAAATAAGTAATAAGATCCCTAAATATATTAACCCTAATCCTAATATATCTCCTGGATTGCAAATATCTAAAAATCCATACCTCAAAATAGGATACTGCCGT
309229	TTTCTAAACTACCTATGCGGCAGTTAACCCGTCTTTTCGCATCCCCCACTGCTTATTAATTTTCTAAACTACCTATGCGGCAGTTAACTCTATTTCCGGATGACCAGCTATCAATTCATCTTTCTAAACTACCTATGCGGCAGTTAACGCCAGTGACAATAAGCCCGGATGGGTGGCAATTTTCTAAACTACCTATGCGGCAGTTAACACGCTGGAAGACGGTAAAACTGTCATTTTAGATTTCTAAACTACCTATGCGGCAGTTAACAAGTTTCTTCACCGTCCGGGCCGAGGATCTTCTTTCTAAACTACCTATGCGGCAGTTAACATCGGACTACTACTGCCCGAAATGCGGAAAAATTTCTAAACTACCTATGCGGCAGTTAACCGAAAGTGGAGGAACTC	349_533	-	DUF1582	PF07621.14	0.027	12.9	9.5	14	4.2	0.2	6.2	7	0	0	7	7	7	0	-	-3	TTTCTAAACTACCTATGCGGCAGTTAACCCGTCTTTTCGCATCCCCCACTGCTTATTAATTTTCTAAACTACCTATGCGGCAGTTAACTCTATTTCCGGATGACCAGCTATCAATTCATCTTTCTAAACTACCTATGCGGCAGTTAACGCCAGTGACAATAAGCCCGGATGGGTGGCAATTTTCTAAACTACCTATGCGGCAGTTAACACGCTGGAAGACGGTAAAACTGTCATTTTAGATTTCTAAACTACCTATGCGGCAGTTAACAAGTTTCTTCACCGTCCGGGCCGAGGATCTTCTTTCTAAACTACCTATGCGGCAGTTAACATCGGACTACTACTGCCCGAAATGCGGAAAAATTTCTAAACTACCTATGCGGCAGTTAACCGAAAGTGGAGGAACTC
309230	TTTCTAAACTACCTATGCGGCAGTTAACCCGTCTTTTCGCATCCCCCACTGCTTATTAATTTTCTAAACTACCTATGCGGCAGTTAACTCTATTTCCGGATGACCAGCTATCAATTCATCTTTCTAAACTACCTATGCGGCAGTTAACGCCAGTGACAATAAGCCCGGATGGGTGGCAATTTTCTAAACTACCTATGCGGCAGTTAACACGCTGGAAGACGGTAAAACTGTCATTTTAGATTTCTAAACTACCTATGCGGCAGTTAACAAGTTTCTTCACCGTCCGGGCCGAGGATCTTCTTTCTAAACTACCTATGCGGCAGTTAACATCGGACTACTACTGCCCGAAATGCGGAAAAATTTCTAAACTACCTATGCGGCAGTTAACCGAAAGTGGAGGAACTC	349_533	-	HVO_2753_ZBP	PF07754.14	0.015	13.6	0.1	0.025	12.8	0.1	1.3	1	0	0	1	1	1	0	-	3	TTTCTAAACTACCTATGCGGCAGTTAACCCGTCTTTTCGCATCCCCCACTGCTTATTAATTTTCTAAACTACCTATGCGGCAGTTAACTCTATTTCCGGATGACCAGCTATCAATTCATCTTTCTAAACTACCTATGCGGCAGTTAACGCCAGTGACAATAAGCCCGGATGGGTGGCAATTTTCTAAACTACCTATGCGGCAGTTAACACGCTGGAAGACGGTAAAACTGTCATTTTAGATTTCTAAACTACCTATGCGGCAGTTAACAAGTTTCTTCACCGTCCGGGCCGAGGATCTTCTTTCTAAACTACCTATGCGGCAGTTAACATCGGACTACTACTGCCCGAAATGCGGAAAAATTTCTAAACTACCTATGCGGCAGTTAACCGAAAGTGGAGGAACTC
309231	TTTCTAAACTACCTATGCGGCAGTTAACCCGTCTTTTCGCATCCCCCACTGCTTATTAATTTTCTAAACTACCTATGCGGCAGTTAACTCTATTTCCGGATGACCAGCTATCAATTCATCTTTCTAAACTACCTATGCGGCAGTTAACGCCAGTGACAATAAGCCCGGATGGGTGGCAATTTTCTAAACTACCTATGCGGCAGTTAACACGCTGGAAGACGGTAAAACTGTCATTTTAGATTTCTAAACTACCTATGCGGCAGTTAACAAGTTTCTTCACCGTCCGGGCCGAGGATCTTCTTTCTAAACTACCTATGCGGCAGTTAACATCGGACTACTACTGCCCGAAATGCGGAAAAATTTCTAAACTACCTATGCGGCAGTTAACCGAAAGTGGAGGAACTC	349_533	-	Tubulin-binding	PF00418.22	8.7e-07	27.3	0.9	1.3	7.5	0.0	6.3	6	1	1	7	7	7	1	-	-3	TTTCTAAACTACCTATGCGGCAGTTAACCCGTCTTTTCGCATCCCCCACTGCTTATTAATTTTCTAAACTACCTATGCGGCAGTTAACTCTATTTCCGGATGACCAGCTATCAATTCATCTTTCTAAACTACCTATGCGGCAGTTAACGCCAGTGACAATAAGCCCGGATGGGTGGCAATTTTCTAAACTACCTATGCGGCAGTTAACACGCTGGAAGACGGTAAAACTGTCATTTTAGATTTCTAAACTACCTATGCGGCAGTTAACAAGTTTCTTCACCGTCCGGGCCGAGGATCTTCTTTCTAAACTACCTATGCGGCAGTTAACATCGGACTACTACTGCCCGAAATGCGGAAAAATTTCTAAACTACCTATGCGGCAGTTAACCGAAAGTGGAGGAACTC
309232	TTTCTAAACTACCTATGCGGCAGTTAACCCGAGTATCATATACCGACAATAACAAAAAATTTTCTAAACTACCTATGCGGCAGTTAACAGATTTTGACCCGAATAATTTTGATGATTACGATTTCTAAACTACCTATGCGGCAGTTAACCGGAAGTATTACTAACGACGAATTAAGTGATGGTTTCTAAACTACCTATGCGGCAGTTAACTATACACTTTCGGCAATATTGCAATTGTTACATTTCTAAACTACCTATGCGGCAGTTAACCAAGATTTCGCAAATAAAATTGCTTTTGTACATTTCTAAACTACCTATGCGGCAGTTAACGAATATATAAGCGCTTATAAAAAATGGAAAGATTTCTAAACTACCTATGCGGCAGTTAACATTCTTTTTCTATCA	349_534	-	DUF3704	PF12488.11	6.7e-05	21.1	0.0	6.3	5.5	0.0	4.1	4	0	0	4	4	4	0	-	-1	TTTCTAAACTACCTATGCGGCAGTTAACCCGAGTATCATATACCGACAATAACAAAAAATTTTCTAAACTACCTATGCGGCAGTTAACAGATTTTGACCCGAATAATTTTGATGATTACGATTTCTAAACTACCTATGCGGCAGTTAACCGGAAGTATTACTAACGACGAATTAAGTGATGGTTTCTAAACTACCTATGCGGCAGTTAACTATACACTTTCGGCAATATTGCAATTGTTACATTTCTAAACTACCTATGCGGCAGTTAACCAAGATTTCGCAAATAAAATTGCTTTTGTACATTTCTAAACTACCTATGCGGCAGTTAACGAATATATAAGCGCTTATAAAAAATGGAAAGATTTCTAAACTACCTATGCGGCAGTTAACATTCTTTTTCTATCA
309233	TTTCTAAACTACCTATGCGGCAGTTAACAAACACAGGTAACAAAACCGCCCCACAGATACTTTCTAAACTACCTATGCGGCAGTTAACAGAACGGAACACTGAAAGGGGGTGATGATAATTTTCTAAACTACCTATGCGGCAGTTAACCGAAGTCTACACCGAATCCGTCGGGTGTGTTCTTTCTAAACTACCTATGCGGCAGTTAACGTAAATCCCCGCTCAATTTAATATGGATTTGATTTCTAAACTACCTATGCGGCAGTTAACGAGATGTCTTGCGGAACGATAAGCCCGCCATCTTTCTAAACTACCTATGCGGCAGTTAACCTCTGACAAAATCGGGAGGTACAGGAATACCATTTCTAAACTACCTATGCGGCAGTTAACACGTTCTTCTAAGTCAG	349_535	-	DUF1582	PF07621.14	0.012	14.0	10.5	3.9	6.0	0.3	6.3	6	1	1	7	7	7	0	-	-3	TTTCTAAACTACCTATGCGGCAGTTAACAAACACAGGTAACAAAACCGCCCCACAGATACTTTCTAAACTACCTATGCGGCAGTTAACAGAACGGAACACTGAAAGGGGGTGATGATAATTTTCTAAACTACCTATGCGGCAGTTAACCGAAGTCTACACCGAATCCGTCGGGTGTGTTCTTTCTAAACTACCTATGCGGCAGTTAACGTAAATCCCCGCTCAATTTAATATGGATTTGATTTCTAAACTACCTATGCGGCAGTTAACGAGATGTCTTGCGGAACGATAAGCCCGCCATCTTTCTAAACTACCTATGCGGCAGTTAACCTCTGACAAAATCGGGAGGTACAGGAATACCATTTCTAAACTACCTATGCGGCAGTTAACACGTTCTTCTAAGTCAG
309234	TTTCTAAACTACCTATGCGGCAGTTAACAAACACAGGTAACAAAACCGCCCCACAGATACTTTCTAAACTACCTATGCGGCAGTTAACAGAACGGAACACTGAAAGGGGGTGATGATAATTTTCTAAACTACCTATGCGGCAGTTAACCGAAGTCTACACCGAATCCGTCGGGTGTGTTCTTTCTAAACTACCTATGCGGCAGTTAACGTAAATCCCCGCTCAATTTAATATGGATTTGATTTCTAAACTACCTATGCGGCAGTTAACGAGATGTCTTGCGGAACGATAAGCCCGCCATCTTTCTAAACTACCTATGCGGCAGTTAACCTCTGACAAAATCGGGAGGTACAGGAATACCATTTCTAAACTACCTATGCGGCAGTTAACACGTTCTTCTAAGTCAG	349_535	-	DUF3704	PF12488.11	3e-07	28.5	1.0	2.2	6.9	0.0	6.8	5	2	2	7	7	7	1	-	-3	TTTCTAAACTACCTATGCGGCAGTTAACAAACACAGGTAACAAAACCGCCCCACAGATACTTTCTAAACTACCTATGCGGCAGTTAACAGAACGGAACACTGAAAGGGGGTGATGATAATTTTCTAAACTACCTATGCGGCAGTTAACCGAAGTCTACACCGAATCCGTCGGGTGTGTTCTTTCTAAACTACCTATGCGGCAGTTAACGTAAATCCCCGCTCAATTTAATATGGATTTGATTTCTAAACTACCTATGCGGCAGTTAACGAGATGTCTTGCGGAACGATAAGCCCGCCATCTTTCTAAACTACCTATGCGGCAGTTAACCTCTGACAAAATCGGGAGGTACAGGAATACCATTTCTAAACTACCTATGCGGCAGTTAACACGTTCTTCTAAGTCAG
309235	TTTCTAAACTACCTATGCGGCAGTTAACAAACACAGGTAACAAAACCGCCCCACAGATACTTTCTAAACTACCTATGCGGCAGTTAACAGAACGGAACACTGAAAGGGGGTGATGATAATTTTCTAAACTACCTATGCGGCAGTTAACCGAAGTCTACACCGAATCCGTCGGGTGTGTTCTTTCTAAACTACCTATGCGGCAGTTAACGTAAATCCCCGCTCAATTTAATATGGATTTGATTTCTAAACTACCTATGCGGCAGTTAACGAGATGTCTTGCGGAACGATAAGCCCGCCATCTTTCTAAACTACCTATGCGGCAGTTAACCTCTGACAAAATCGGGAGGTACAGGAATACCATTTCTAAACTACCTATGCGGCAGTTAACACGTTCTTCTAAGTCAG	349_535	-	Tubulin-binding	PF00418.22	1.8e-07	29.4	0.0	0.23	9.9	0.0	6.2	5	1	2	7	7	7	1	-	-3	TTTCTAAACTACCTATGCGGCAGTTAACAAACACAGGTAACAAAACCGCCCCACAGATACTTTCTAAACTACCTATGCGGCAGTTAACAGAACGGAACACTGAAAGGGGGTGATGATAATTTTCTAAACTACCTATGCGGCAGTTAACCGAAGTCTACACCGAATCCGTCGGGTGTGTTCTTTCTAAACTACCTATGCGGCAGTTAACGTAAATCCCCGCTCAATTTAATATGGATTTGATTTCTAAACTACCTATGCGGCAGTTAACGAGATGTCTTGCGGAACGATAAGCCCGCCATCTTTCTAAACTACCTATGCGGCAGTTAACCTCTGACAAAATCGGGAGGTACAGGAATACCATTTCTAAACTACCTATGCGGCAGTTAACACGTTCTTCTAAGTCAG
309236	TTTCTAAGCTGCCTATACGGCAGATAACGGGACTCCATCAATATGGAAGACCCGACGCAATTTCTAAGCTGCCTATACGGCAGATAACCCCGTATGGCGCCCGGAACTTGTCCGTCTGTCTTTCTAAGCTGCCTATACGGCAGATAACTACTCCGCACAGCTTTAATTTTGAACCGTGCATTTCTAAGCTGCCTATACGGCAGATAACTGTAAATATGGTGGCACAAGTGGCCCGTAGCGTTTCTAAGCTGCCTATACGGCAGATAACTTCCGGGTGCTGAAATGTCTGCGGTCTCATTCTTTCTAAGCTGCCTATACGGCAGATAACTGTAAAAAACAAAAAAATATTGCAATACTGTCTGACCGTATCCTTTTTTCTTTATTTTATCCCAAATTTATCTTCTT	349_536	-	Dynactin_p62	PF05502.16	0.002	15.4	0.0	0.002	15.4	0.0	1.1	1	0	0	1	1	1	1	-	-2	TTTCTAAGCTGCCTATACGGCAGATAACGGGACTCCATCAATATGGAAGACCCGACGCAATTTCTAAGCTGCCTATACGGCAGATAACCCCGTATGGCGCCCGGAACTTGTCCGTCTGTCTTTCTAAGCTGCCTATACGGCAGATAACTACTCCGCACAGCTTTAATTTTGAACCGTGCATTTCTAAGCTGCCTATACGGCAGATAACTGTAAATATGGTGGCACAAGTGGCCCGTAGCGTTTCTAAGCTGCCTATACGGCAGATAACTTCCGGGTGCTGAAATGTCTGCGGTCTCATTCTTTCTAAGCTGCCTATACGGCAGATAACTGTAAAAAACAAAAAAATATTGCAATACTGTCTGACCGTATCCTTTTTTCTTTATTTTATCCCAAATTTATCTTCTT
309237	TTTCTAAGCTGCCTATACGGCAGATAACGGGACTCCATCAATATGGAAGACCCGACGCAATTTCTAAGCTGCCTATACGGCAGATAACCCCGTATGGCGCCCGGAACTTGTCCGTCTGTCTTTCTAAGCTGCCTATACGGCAGATAACTACTCCGCACAGCTTTAATTTTGAACCGTGCATTTCTAAGCTGCCTATACGGCAGATAACTGTAAATATGGTGGCACAAGTGGCCCGTAGCGTTTCTAAGCTGCCTATACGGCAGATAACTTCCGGGTGCTGAAATGTCTGCGGTCTCATTCTTTCTAAGCTGCCTATACGGCAGATAACTGTAAAAAACAAAAAAATATTGCAATACTGTCTGACCGTATCCTTTTTTCTTTATTTTATCCCAAATTTATCTTCTT	349_536	-	D_CNTX	PF17492.5	0.034	12.8	15.3	0.86	8.3	0.4	5.6	2	1	3	5	5	5	0	-	-3	TTTCTAAGCTGCCTATACGGCAGATAACGGGACTCCATCAATATGGAAGACCCGACGCAATTTCTAAGCTGCCTATACGGCAGATAACCCCGTATGGCGCCCGGAACTTGTCCGTCTGTCTTTCTAAGCTGCCTATACGGCAGATAACTACTCCGCACAGCTTTAATTTTGAACCGTGCATTTCTAAGCTGCCTATACGGCAGATAACTGTAAATATGGTGGCACAAGTGGCCCGTAGCGTTTCTAAGCTGCCTATACGGCAGATAACTTCCGGGTGCTGAAATGTCTGCGGTCTCATTCTTTCTAAGCTGCCTATACGGCAGATAACTGTAAAAAACAAAAAAATATTGCAATACTGTCTGACCGTATCCTTTTTTCTTTATTTTATCCCAAATTTATCTTCTT
309238	TTTCTAAGCTGCCTATACGGCAGATAACCTCGGATACAGTTTCGATAACGGGCCGGTGCATTTCTAAGCTGCCTATACGGCAGATAACGTGTGGTACGACGAGGAGTTTAAAGGCTGCATTTTCTAAGCTGCCTATACGGCAGATAACTTTATAACATAATAAGCAATTCCTTTTTCATTTTTCTAAGCTGCCTATACGGCAGATAACAATCGACAGGGAACATTTCATGACGCACGGCGATTTCTAAGCTGCCTATACGGCAGATAACTCGGTCTTCTGGTCTTCCGTCAGTTCATCTGCTTTCTAAGCTGCCTATACGGCAGATAACTAACACAAATTGGGAGGTCATTTTGATCGAAATTTCTAAGCTGCCTATACGGCAGATAACGGAGGTATAGTCGGAA	349_537	-	D_CNTX	PF17492.5	0.016	13.9	12.5	0.22	10.2	0.3	4.0	1	1	3	4	4	4	0	-	-3	TTTCTAAGCTGCCTATACGGCAGATAACCTCGGATACAGTTTCGATAACGGGCCGGTGCATTTCTAAGCTGCCTATACGGCAGATAACGTGTGGTACGACGAGGAGTTTAAAGGCTGCATTTTCTAAGCTGCCTATACGGCAGATAACTTTATAACATAATAAGCAATTCCTTTTTCATTTTTCTAAGCTGCCTATACGGCAGATAACAATCGACAGGGAACATTTCATGACGCACGGCGATTTCTAAGCTGCCTATACGGCAGATAACTCGGTCTTCTGGTCTTCCGTCAGTTCATCTGCTTTCTAAGCTGCCTATACGGCAGATAACTAACACAAATTGGGAGGTCATTTTGATCGAAATTTCTAAGCTGCCTATACGGCAGATAACGGAGGTATAGTCGGAA
309239	TTTCTAAGCTGCCTATACGGCAGATAACCTCGGATACAGTTTCGATAACGGGCCGGTGCATTTCTAAGCTGCCTATACGGCAGATAACGTGTGGTACGACGAGGAGTTTAAAGGCTGCATTTTCTAAGCTGCCTATACGGCAGATAACTTTATAACATAATAAGCAATTCCTTTTTCATTTTTCTAAGCTGCCTATACGGCAGATAACAATCGACAGGGAACATTTCATGACGCACGGCGATTTCTAAGCTGCCTATACGGCAGATAACTCGGTCTTCTGGTCTTCCGTCAGTTCATCTGCTTTCTAAGCTGCCTATACGGCAGATAACTAACACAAATTGGGAGGTCATTTTGATCGAAATTTCTAAGCTGCCTATACGGCAGATAACGGAGGTATAGTCGGAA	349_537	-	D_CNTX	PF17492.5	0.024	13.3	1.8	6.8	5.4	0.3	3.1	1	1	1	2	2	2	0	-	-2	TTTCTAAGCTGCCTATACGGCAGATAACCTCGGATACAGTTTCGATAACGGGCCGGTGCATTTCTAAGCTGCCTATACGGCAGATAACGTGTGGTACGACGAGGAGTTTAAAGGCTGCATTTTCTAAGCTGCCTATACGGCAGATAACTTTATAACATAATAAGCAATTCCTTTTTCATTTTTCTAAGCTGCCTATACGGCAGATAACAATCGACAGGGAACATTTCATGACGCACGGCGATTTCTAAGCTGCCTATACGGCAGATAACTCGGTCTTCTGGTCTTCCGTCAGTTCATCTGCTTTCTAAGCTGCCTATACGGCAGATAACTAACACAAATTGGGAGGTCATTTTGATCGAAATTTCTAAGCTGCCTATACGGCAGATAACGGAGGTATAGTCGGAA
309240	TTTCTAAGCTGCCTATACGGCAGATAACCTCGGATACAGTTTCGATAACGGGCCGGTGCATTTCTAAGCTGCCTATACGGCAGATAACGTGTGGTACGACGAGGAGTTTAAAGGCTGCATTTTCTAAGCTGCCTATACGGCAGATAACTTTATAACATAATAAGCAATTCCTTTTTCATTTTTCTAAGCTGCCTATACGGCAGATAACAATCGACAGGGAACATTTCATGACGCACGGCGATTTCTAAGCTGCCTATACGGCAGATAACTCGGTCTTCTGGTCTTCCGTCAGTTCATCTGCTTTCTAAGCTGCCTATACGGCAGATAACTAACACAAATTGGGAGGTCATTTTGATCGAAATTTCTAAGCTGCCTATACGGCAGATAACGGAGGTATAGTCGGAA	349_537	-	Tubulin-binding	PF00418.22	0.0063	14.9	0.3	3.2	6.2	0.0	4.3	5	0	0	5	5	5	0	-	-3	TTTCTAAGCTGCCTATACGGCAGATAACCTCGGATACAGTTTCGATAACGGGCCGGTGCATTTCTAAGCTGCCTATACGGCAGATAACGTGTGGTACGACGAGGAGTTTAAAGGCTGCATTTTCTAAGCTGCCTATACGGCAGATAACTTTATAACATAATAAGCAATTCCTTTTTCATTTTTCTAAGCTGCCTATACGGCAGATAACAATCGACAGGGAACATTTCATGACGCACGGCGATTTCTAAGCTGCCTATACGGCAGATAACTCGGTCTTCTGGTCTTCCGTCAGTTCATCTGCTTTCTAAGCTGCCTATACGGCAGATAACTAACACAAATTGGGAGGTCATTTTGATCGAAATTTCTAAGCTGCCTATACGGCAGATAACGGAGGTATAGTCGGAA
309241	TTTCTAAGCTGCCTATACGGCAGATAACGGGCGGTGAGTTGCCGCCCCCGTCCTTTGGCATTTCTAAGCTGCCTATACGGCAGATAACTGAAAACACCGGCGAGTATTCATTCGCCATGTTTTCTAAGCTGCCTATACGGCAGATAACGGCAATAGGGGTTCCCGTGGCGTTCATTGCAGTTTCTAAGCTGCCTATACGGCAGATAACGGTTACGAATTTAACCGCATATAACCGTTACATTTCTAAGCTGCCTATACGGCAGATAACGCATGTCGGAATACGGCTATGCAAAAGCAAAATTTCTAAGCTGCCTATACGGCAGATAACCTGTCCGCATAAATTCTCGTTGTTTCGCTGTCTTTCTAAGCTGCCTATACGGCAGATAACTGTAAAAAATAAAAAGA	349_538	-	DUF3272	PF11676.11	0.032	13.0	1.5	2.6	6.8	0.0	3.1	3	1	1	4	4	4	0	-	-2	TTTCTAAGCTGCCTATACGGCAGATAACGGGCGGTGAGTTGCCGCCCCCGTCCTTTGGCATTTCTAAGCTGCCTATACGGCAGATAACTGAAAACACCGGCGAGTATTCATTCGCCATGTTTTCTAAGCTGCCTATACGGCAGATAACGGCAATAGGGGTTCCCGTGGCGTTCATTGCAGTTTCTAAGCTGCCTATACGGCAGATAACGGTTACGAATTTAACCGCATATAACCGTTACATTTCTAAGCTGCCTATACGGCAGATAACGCATGTCGGAATACGGCTATGCAAAAGCAAAATTTCTAAGCTGCCTATACGGCAGATAACCTGTCCGCATAAATTCTCGTTGTTTCGCTGTCTTTCTAAGCTGCCTATACGGCAGATAACTGTAAAAAATAAAAAGA
309242	TTTCTAAGCTGCCTATACGGCAGATAACGGGCGGTGAGTTGCCGCCCCCGTCCTTTGGCATTTCTAAGCTGCCTATACGGCAGATAACTGAAAACACCGGCGAGTATTCATTCGCCATGTTTTCTAAGCTGCCTATACGGCAGATAACGGCAATAGGGGTTCCCGTGGCGTTCATTGCAGTTTCTAAGCTGCCTATACGGCAGATAACGGTTACGAATTTAACCGCATATAACCGTTACATTTCTAAGCTGCCTATACGGCAGATAACGCATGTCGGAATACGGCTATGCAAAAGCAAAATTTCTAAGCTGCCTATACGGCAGATAACCTGTCCGCATAAATTCTCGTTGTTTCGCTGTCTTTCTAAGCTGCCTATACGGCAGATAACTGTAAAAAATAAAAAGA	349_538	-	F-box-like	PF12937.10	0.0076	14.6	0.6	2.2	6.7	0.0	3.6	2	1	1	3	3	3	1	-	-2	TTTCTAAGCTGCCTATACGGCAGATAACGGGCGGTGAGTTGCCGCCCCCGTCCTTTGGCATTTCTAAGCTGCCTATACGGCAGATAACTGAAAACACCGGCGAGTATTCATTCGCCATGTTTTCTAAGCTGCCTATACGGCAGATAACGGCAATAGGGGTTCCCGTGGCGTTCATTGCAGTTTCTAAGCTGCCTATACGGCAGATAACGGTTACGAATTTAACCGCATATAACCGTTACATTTCTAAGCTGCCTATACGGCAGATAACGCATGTCGGAATACGGCTATGCAAAAGCAAAATTTCTAAGCTGCCTATACGGCAGATAACCTGTCCGCATAAATTCTCGTTGTTTCGCTGTCTTTCTAAGCTGCCTATACGGCAGATAACTGTAAAAAATAAAAAGA
309243	TTTCTAAGCTGCCTATACGGCAGATAACGTGTGGTACGACGAGGAGTTTAAAGGCTGCATTTTCTAAGCTGCCTATACGGCAGATAACTTTATAACATAATAAGCAATTCCTTTTTCATTTTTCTAAGCTGCCTATACGGCAGATAACAATCGACAGGGAACATTTCATGACGCACGGCGATTTCTAAGCTGCCTATACGGCAGATAACTCGGTCTTCTGGTCTTCCGTCAGTTCATCTGCTTTCTAAGCTGCCTATACGGCAGATAACTAACACAAATTGGGAGGTCATTTTGATCGAAATTTCTAAGCTGCCTATACGGCAGATAACGGAGGTATAGTCGGAATCGGTAAGATGTTTGTTTTCTAAGCTGCCTATACGGCAGATAACGGCCCAGTATCAGTTA	349_539	-	D_CNTX	PF17492.5	0.021	13.5	4.3	6.7	5.4	0.3	3.9	1	1	2	3	3	3	0	-	-2	TTTCTAAGCTGCCTATACGGCAGATAACGTGTGGTACGACGAGGAGTTTAAAGGCTGCATTTTCTAAGCTGCCTATACGGCAGATAACTTTATAACATAATAAGCAATTCCTTTTTCATTTTTCTAAGCTGCCTATACGGCAGATAACAATCGACAGGGAACATTTCATGACGCACGGCGATTTCTAAGCTGCCTATACGGCAGATAACTCGGTCTTCTGGTCTTCCGTCAGTTCATCTGCTTTCTAAGCTGCCTATACGGCAGATAACTAACACAAATTGGGAGGTCATTTTGATCGAAATTTCTAAGCTGCCTATACGGCAGATAACGGAGGTATAGTCGGAATCGGTAAGATGTTTGTTTTCTAAGCTGCCTATACGGCAGATAACGGCCCAGTATCAGTTA
309244	TTTCTAAGCTGCCTATACGGCAGATAACGTGTGGTACGACGAGGAGTTTAAAGGCTGCATTTTCTAAGCTGCCTATACGGCAGATAACTTTATAACATAATAAGCAATTCCTTTTTCATTTTTCTAAGCTGCCTATACGGCAGATAACAATCGACAGGGAACATTTCATGACGCACGGCGATTTCTAAGCTGCCTATACGGCAGATAACTCGGTCTTCTGGTCTTCCGTCAGTTCATCTGCTTTCTAAGCTGCCTATACGGCAGATAACTAACACAAATTGGGAGGTCATTTTGATCGAAATTTCTAAGCTGCCTATACGGCAGATAACGGAGGTATAGTCGGAATCGGTAAGATGTTTGTTTTCTAAGCTGCCTATACGGCAGATAACGGCCCAGTATCAGTTA	349_539	-	D_CNTX	PF17492.5	0.028	13.1	9.4	0.22	10.2	0.2	3.1	1	1	2	3	3	3	0	-	-3	TTTCTAAGCTGCCTATACGGCAGATAACGTGTGGTACGACGAGGAGTTTAAAGGCTGCATTTTCTAAGCTGCCTATACGGCAGATAACTTTATAACATAATAAGCAATTCCTTTTTCATTTTTCTAAGCTGCCTATACGGCAGATAACAATCGACAGGGAACATTTCATGACGCACGGCGATTTCTAAGCTGCCTATACGGCAGATAACTCGGTCTTCTGGTCTTCCGTCAGTTCATCTGCTTTCTAAGCTGCCTATACGGCAGATAACTAACACAAATTGGGAGGTCATTTTGATCGAAATTTCTAAGCTGCCTATACGGCAGATAACGGAGGTATAGTCGGAATCGGTAAGATGTTTGTTTTCTAAGCTGCCTATACGGCAGATAACGGCCCAGTATCAGTTA
309245	TTTCTAAGCTGCCTATACGGCAGATAACGTGTGGTACGACGAGGAGTTTAAAGGCTGCATTTTCTAAGCTGCCTATACGGCAGATAACTTTATAACATAATAAGCAATTCCTTTTTCATTTTTCTAAGCTGCCTATACGGCAGATAACAATCGACAGGGAACATTTCATGACGCACGGCGATTTCTAAGCTGCCTATACGGCAGATAACTCGGTCTTCTGGTCTTCCGTCAGTTCATCTGCTTTCTAAGCTGCCTATACGGCAGATAACTAACACAAATTGGGAGGTCATTTTGATCGAAATTTCTAAGCTGCCTATACGGCAGATAACGGAGGTATAGTCGGAATCGGTAAGATGTTTGTTTTCTAAGCTGCCTATACGGCAGATAACGGCCCAGTATCAGTTA	349_539	-	Tubulin-binding	PF00418.22	0.035	12.5	0.3	3.2	6.2	0.0	3.5	4	0	0	4	4	4	0	-	-3	TTTCTAAGCTGCCTATACGGCAGATAACGTGTGGTACGACGAGGAGTTTAAAGGCTGCATTTTCTAAGCTGCCTATACGGCAGATAACTTTATAACATAATAAGCAATTCCTTTTTCATTTTTCTAAGCTGCCTATACGGCAGATAACAATCGACAGGGAACATTTCATGACGCACGGCGATTTCTAAGCTGCCTATACGGCAGATAACTCGGTCTTCTGGTCTTCCGTCAGTTCATCTGCTTTCTAAGCTGCCTATACGGCAGATAACTAACACAAATTGGGAGGTCATTTTGATCGAAATTTCTAAGCTGCCTATACGGCAGATAACGGAGGTATAGTCGGAATCGGTAAGATGTTTGTTTTCTAAGCTGCCTATACGGCAGATAACGGCCCAGTATCAGTTA
309246	TTTCTAAGCTGCCTATACGGCAGATAACTTGCCGTACAACGACGATCTGGACGCCTACAATTTCTAAGCTGCCTATACGGCAGATAACGTATGGCCATGCTATCCCAAGTTATGATGAACGTTTCTAAGCTGCCTATACGGCAGATAACGGGCGGTGAGTTGCCGCCCCCGTCCTTTGGCATTTCTAAGCTGCCTATACGGCAGATAACTGAAAACACCGGCGAGTATTCATTCGCCATGTTTTCTAAGCTGCCTATACGGCAGATAACGGCAATAGGGGTTCCCGTGGCGTTCATTGCAGTTTCTAAGCTGCCTATACGGCAGATAACGGTTACGAATTTAACCGCATATAACCGTTACATTTCTAAGCTGCCTATACGGCAGATAACGCATGTCGGAATACGG	349_540	-	F-box-like	PF12937.10	0.015	13.6	0.2	2.2	6.7	0.0	3.2	3	1	1	4	4	4	0	-	-1	TTTCTAAGCTGCCTATACGGCAGATAACTTGCCGTACAACGACGATCTGGACGCCTACAATTTCTAAGCTGCCTATACGGCAGATAACGTATGGCCATGCTATCCCAAGTTATGATGAACGTTTCTAAGCTGCCTATACGGCAGATAACGGGCGGTGAGTTGCCGCCCCCGTCCTTTGGCATTTCTAAGCTGCCTATACGGCAGATAACTGAAAACACCGGCGAGTATTCATTCGCCATGTTTTCTAAGCTGCCTATACGGCAGATAACGGCAATAGGGGTTCCCGTGGCGTTCATTGCAGTTTCTAAGCTGCCTATACGGCAGATAACGGTTACGAATTTAACCGCATATAACCGTTACATTTCTAAGCTGCCTATACGGCAGATAACGCATGTCGGAATACGG
309247	TTTCTAAGCTGCCTATACGGCAGATAACTTGCCGTACAACGACGATCTGGACGCCTACAATTTCTAAGCTGCCTATACGGCAGATAACGTATGGCCATGCTATCCCAAGTTATGATGAACGTTTCTAAGCTGCCTATACGGCAGATAACGGGCGGTGAGTTGCCGCCCCCGTCCTTTGGCATTTCTAAGCTGCCTATACGGCAGATAACTGAAAACACCGGCGAGTATTCATTCGCCATGTTTTCTAAGCTGCCTATACGGCAGATAACGGCAATAGGGGTTCCCGTGGCGTTCATTGCAGTTTCTAAGCTGCCTATACGGCAGATAACGGTTACGAATTTAACCGCATATAACCGTTACATTTCTAAGCTGCCTATACGGCAGATAACGCATGTCGGAATACGG	349_540	-	MASE5	PF17178.7	0.037	12.3	0.0	0.06	11.6	0.0	1.3	1	0	0	1	1	1	0	-	2	TTTCTAAGCTGCCTATACGGCAGATAACTTGCCGTACAACGACGATCTGGACGCCTACAATTTCTAAGCTGCCTATACGGCAGATAACGTATGGCCATGCTATCCCAAGTTATGATGAACGTTTCTAAGCTGCCTATACGGCAGATAACGGGCGGTGAGTTGCCGCCCCCGTCCTTTGGCATTTCTAAGCTGCCTATACGGCAGATAACTGAAAACACCGGCGAGTATTCATTCGCCATGTTTTCTAAGCTGCCTATACGGCAGATAACGGCAATAGGGGTTCCCGTGGCGTTCATTGCAGTTTCTAAGCTGCCTATACGGCAGATAACGGTTACGAATTTAACCGCATATAACCGTTACATTTCTAAGCTGCCTATACGGCAGATAACGCATGTCGGAATACGG
309248	TTTCTAAGCTGCCTATACGGCAGATAACTCCATAGCCGGTTAATATTCTGCCGGCTGAACTTTCTAAGCTGCCTATACGGCAGATAACCTCGGATACAGTTTCGATAACGGGCCGGTGCATTTCTAAGCTGCCTATACGGCAGATAACGTGTGGTACGACGAGGAGTTTAAAGGCTGCATTTTCTAAGCTGCCTATACGGCAGATAACTTTATAACATAATAAGCAATTCCTTTTTCATTTTTCTAAGCTGCCTATACGGCAGATAACAATCGACAGGGAACATTTCATGACGCACGGCGATTTCTAAGCTGCCTATACGGCAGATAACTCGGTCTTCTGGTCTTCCGTCAGTTCATCTGCTTTCTAAGCTGCCTATACGGCAGATAACTAACACAAATTGGGAG	349_541	-	D_CNTX	PF17492.5	0.011	14.3	16.1	0.22	10.2	0.3	4.9	1	1	2	4	4	4	0	-	-3	TTTCTAAGCTGCCTATACGGCAGATAACTCCATAGCCGGTTAATATTCTGCCGGCTGAACTTTCTAAGCTGCCTATACGGCAGATAACCTCGGATACAGTTTCGATAACGGGCCGGTGCATTTCTAAGCTGCCTATACGGCAGATAACGTGTGGTACGACGAGGAGTTTAAAGGCTGCATTTTCTAAGCTGCCTATACGGCAGATAACTTTATAACATAATAAGCAATTCCTTTTTCATTTTTCTAAGCTGCCTATACGGCAGATAACAATCGACAGGGAACATTTCATGACGCACGGCGATTTCTAAGCTGCCTATACGGCAGATAACTCGGTCTTCTGGTCTTCCGTCAGTTCATCTGCTTTCTAAGCTGCCTATACGGCAGATAACTAACACAAATTGGGAG
309249	TTTCTAAGCTGCCTATACGGCAGATAACTCCATAGCCGGTTAATATTCTGCCGGCTGAACTTTCTAAGCTGCCTATACGGCAGATAACCTCGGATACAGTTTCGATAACGGGCCGGTGCATTTCTAAGCTGCCTATACGGCAGATAACGTGTGGTACGACGAGGAGTTTAAAGGCTGCATTTTCTAAGCTGCCTATACGGCAGATAACTTTATAACATAATAAGCAATTCCTTTTTCATTTTTCTAAGCTGCCTATACGGCAGATAACAATCGACAGGGAACATTTCATGACGCACGGCGATTTCTAAGCTGCCTATACGGCAGATAACTCGGTCTTCTGGTCTTCCGTCAGTTCATCTGCTTTCTAAGCTGCCTATACGGCAGATAACTAACACAAATTGGGAG	349_541	-	Tubulin-binding	PF00418.22	0.0037	15.6	0.7	3.2	6.2	0.0	4.8	6	0	0	6	6	6	0	-	-3	TTTCTAAGCTGCCTATACGGCAGATAACTCCATAGCCGGTTAATATTCTGCCGGCTGAACTTTCTAAGCTGCCTATACGGCAGATAACCTCGGATACAGTTTCGATAACGGGCCGGTGCATTTCTAAGCTGCCTATACGGCAGATAACGTGTGGTACGACGAGGAGTTTAAAGGCTGCATTTTCTAAGCTGCCTATACGGCAGATAACTTTATAACATAATAAGCAATTCCTTTTTCATTTTTCTAAGCTGCCTATACGGCAGATAACAATCGACAGGGAACATTTCATGACGCACGGCGATTTCTAAGCTGCCTATACGGCAGATAACTCGGTCTTCTGGTCTTCCGTCAGTTCATCTGCTTTCTAAGCTGCCTATACGGCAGATAACTAACACAAATTGGGAG
309250	TTTCTAAGCTGCCTATACGGCAGATAACGTATGGCCATGCTATCCCAAGTTATGATGAACGTTTCTAAGCTGCCTATACGGCAGATAACGGGCGGTGAGTTGCCGCCCCCGTCCTTTGGCATTTCTAAGCTGCCTATACGGCAGATAACTGAAAACACCGGCGAGTATTCATTCGCCATGTTTTCTAAGCTGCCTATACGGCAGATAACGGCAATAGGGGTTCCCGTGGCGTTCATTGCAGTTTCTAAGCTGCCTATACGGCAGATAACGGTTACGAATTTAACCGCATATAACCGTTACATTTCTAAGCTGCCTATACGGCAGATAACGCATGTCGGAATACGGCTATGCAAAAGCAAAATTTCTAAGCTGCCTATACGGCAGATAACCTGTCCGCATAAATTC	349_542	-	F-box-like	PF12937.10	0.012	14.0	0.4	2.2	6.7	0.0	3.4	3	1	1	4	4	4	0	-	-1	TTTCTAAGCTGCCTATACGGCAGATAACGTATGGCCATGCTATCCCAAGTTATGATGAACGTTTCTAAGCTGCCTATACGGCAGATAACGGGCGGTGAGTTGCCGCCCCCGTCCTTTGGCATTTCTAAGCTGCCTATACGGCAGATAACTGAAAACACCGGCGAGTATTCATTCGCCATGTTTTCTAAGCTGCCTATACGGCAGATAACGGCAATAGGGGTTCCCGTGGCGTTCATTGCAGTTTCTAAGCTGCCTATACGGCAGATAACGGTTACGAATTTAACCGCATATAACCGTTACATTTCTAAGCTGCCTATACGGCAGATAACGCATGTCGGAATACGGCTATGCAAAAGCAAAATTTCTAAGCTGCCTATACGGCAGATAACCTGTCCGCATAAATTC
309251	TTTCTAAGCTGCCTATACGGCAGATAACCCTCTTCTACTTTTAAGTACATCTCTGGAAAATTTCTAAGCTGCCTATACGGCAGATAACTTGCCGTACAACGACGATCTGGACGCCTACAATTTCTAAGCTGCCTATACGGCAGATAACGTATGGCCATGCTATCCCAAGTTATGATGAACGTTTCTAAGCTGCCTATACGGCAGATAACGGGCGGTGAGTTGCCGCCCCCGTCCTTTGGCATTTCTAAGCTGCCTATACGGCAGATAACTGAAAACACCGGCGAGTATTCATTCGCCATGTTTTCTAAGCTGCCTATACGGCAGATAACGGCAATAGGGGTTCCCGTGGCGTTCATTGCAGTTTCTAAGCTGCCTATACGGCAGATAACGGTTACGAATTTAACC	349_543	-	MASE5	PF17178.7	0.041	12.2	0.0	0.06	11.6	0.0	1.2	1	0	0	1	1	1	0	-	2	TTTCTAAGCTGCCTATACGGCAGATAACCCTCTTCTACTTTTAAGTACATCTCTGGAAAATTTCTAAGCTGCCTATACGGCAGATAACTTGCCGTACAACGACGATCTGGACGCCTACAATTTCTAAGCTGCCTATACGGCAGATAACGTATGGCCATGCTATCCCAAGTTATGATGAACGTTTCTAAGCTGCCTATACGGCAGATAACGGGCGGTGAGTTGCCGCCCCCGTCCTTTGGCATTTCTAAGCTGCCTATACGGCAGATAACTGAAAACACCGGCGAGTATTCATTCGCCATGTTTTCTAAGCTGCCTATACGGCAGATAACGGCAATAGGGGTTCCCGTGGCGTTCATTGCAGTTTCTAAGCTGCCTATACGGCAGATAACGGTTACGAATTTAACC
309252	TTTCTAAGCTGCCTATACGGCAGATAACGGAGGTATAGTCGGAATCGGTAAGATGTTTGTTTTCTAAGCTGCCTATACGGCAGATAACGGCCCAGTATCAGTTAGTAACAAACCAAGCTTTTTCTAAGCTGCCTATACGGCAGATAACGATGATGGAAAACCGGTAAATATCTGGTGGAATTTCTAAGCTGCCTATACGGCAGATAACCCTCTTCTACTTTTAAGTACATCTCTGGAAAATTTCTAAGCTGCCTATACGGCAGATAACTTGCCGTACAACGACGATCTGGACGCCTACAATTTCTAAGCTGCCTATACGGCAGATAACGTATGGCCATGCTATCCCAAGTTATGATGAACGTTTCTAAGCTGCCTATACGGCAGATAACGGGCGGTGAGTTGCCG	349_544	-	D_CNTX	PF17492.5	0.024	13.3	14.9	6.5	5.5	0.1	5.7	1	1	5	6	6	6	0	-	-3	TTTCTAAGCTGCCTATACGGCAGATAACGGAGGTATAGTCGGAATCGGTAAGATGTTTGTTTTCTAAGCTGCCTATACGGCAGATAACGGCCCAGTATCAGTTAGTAACAAACCAAGCTTTTTCTAAGCTGCCTATACGGCAGATAACGATGATGGAAAACCGGTAAATATCTGGTGGAATTTCTAAGCTGCCTATACGGCAGATAACCCTCTTCTACTTTTAAGTACATCTCTGGAAAATTTCTAAGCTGCCTATACGGCAGATAACTTGCCGTACAACGACGATCTGGACGCCTACAATTTCTAAGCTGCCTATACGGCAGATAACGTATGGCCATGCTATCCCAAGTTATGATGAACGTTTCTAAGCTGCCTATACGGCAGATAACGGGCGGTGAGTTGCCG
309253	TTTCTAAGCTGCCTATGCGGCAGTGATCGGCTGTGTATAGATTTAATCCGGATAAATATATTTCTAAGCTGCCTATGCGGCAGTGATCCACATATAATAGGAATTTCCGTCATCTGCTAATTTCTAAGCTGCCTATGCGGCAGTGATCCGCGTGGCGTGGGTGTGCCGGAAGGTGTGGAATTTCTAAGCTGCCTATGCGGCAGTGATCTTCTTGCCGGCCTTGTGTGGTTCCTCTGTGCATTTCTAAGCTGCCTATGCGGCAGTGATCTGTTATTATTGACTGTCATATTTAGTGATTGTTTTCTAAGCTGCCTATGCGGCAGTGATCGAAAATTAAATATTGTAATCCGATGTGTGACTTTTCTAAGCTGCCTATGCGGCAGTGATCAAAGCAGATGGCAGCTG	349_545	-	Phage_integrase	PF00589.25	0.028	12.6	0.3	0.03	12.6	0.3	1.2	1	0	0	1	1	1	0	-	-1	TTTCTAAGCTGCCTATGCGGCAGTGATCGGCTGTGTATAGATTTAATCCGGATAAATATATTTCTAAGCTGCCTATGCGGCAGTGATCCACATATAATAGGAATTTCCGTCATCTGCTAATTTCTAAGCTGCCTATGCGGCAGTGATCCGCGTGGCGTGGGTGTGCCGGAAGGTGTGGAATTTCTAAGCTGCCTATGCGGCAGTGATCTTCTTGCCGGCCTTGTGTGGTTCCTCTGTGCATTTCTAAGCTGCCTATGCGGCAGTGATCTGTTATTATTGACTGTCATATTTAGTGATTGTTTTCTAAGCTGCCTATGCGGCAGTGATCGAAAATTAAATATTGTAATCCGATGTGTGACTTTTCTAAGCTGCCTATGCGGCAGTGATCAAAGCAGATGGCAGCTG
309254	TTTCTAAGCTGCCTATGCGGCAGTGATCTTTCCCGAATGGGCAGTGCGTGCAGTCAGTCTTTTTCTAAGCTGCCTATGCGGCAGTGATCGTATCCCTGTCGTAGGTTCACATCATTCTTCTTTTCTAAGCTGCCTATGCGGCAGTGATCTCCATCGCTTTCCTTGTAGTCCATGCGGATTTTTTCTAAGCTGCCTATGCGGCAGTGATCGGATGCGGGAGAGGGCCCGCAGGCGGTTCTGCTTTCTAAGCTGCCTATGCGGCAGTGATCGGGATACCGGAGAAGTCATTCCTCTTGTCATATTTCTAAGCTGCCTATGCGGCAGTGATCTACCCAGAAGCAGAACCATTCGTAACTTGTAATTTCTAAGCTGCCTATGCGGCAGTGATCCCGGCTTGGATGATGT	349_546																				TTTCTAAGCTGCCTATGCGGCAGTGATCTTTCCCGAATGGGCAGTGCGTGCAGTCAGTCTTTTTCTAAGCTGCCTATGCGGCAGTGATCGTATCCCTGTCGTAGGTTCACATCATTCTTCTTTTCTAAGCTGCCTATGCGGCAGTGATCTCCATCGCTTTCCTTGTAGTCCATGCGGATTTTTTCTAAGCTGCCTATGCGGCAGTGATCGGATGCGGGAGAGGGCCCGCAGGCGGTTCTGCTTTCTAAGCTGCCTATGCGGCAGTGATCGGGATACCGGAGAAGTCATTCCTCTTGTCATATTTCTAAGCTGCCTATGCGGCAGTGATCTACCCAGAAGCAGAACCATTCGTAACTTGTAATTTCTAAGCTGCCTATGCGGCAGTGATCCCGGCTTGGATGATGT
309255	TTTCTAAGCTGCCTATGCGGCAGTGATCTTTCCCGAATGGGCAGTGCGTGCAGTCAGTCTTTTTCTAAGCTGCCTATGCGGCAGTGATCGTATCCCTGTCGTAGGTTCACATCATTCTTCTTTTCTAAGCTGCCTATGCGGCAGTGATCTCCATCGCTTTCCTTGTAGTCCATGCGGATTTTTTCTAAGCTGCCTATGCGGCAGTGATCGGATGCGGGAGAGGGCCCGCAGGCGGTTCTGCTTTCTAAGCTGCCTATGCGGCAGTGATCGGGATACCGGAGAAGTCATTCCTCTTGTCATATTTCTAAGCTGCCTATGCGGCAGTGATCCTAGTGATTCTTATAGATTTCATCCTCTTAATTTTCTAAGCTGCCTATGCGGCAGTGATCAGAATCGGGGGAAACA	349_547																				TTTCTAAGCTGCCTATGCGGCAGTGATCTTTCCCGAATGGGCAGTGCGTGCAGTCAGTCTTTTTCTAAGCTGCCTATGCGGCAGTGATCGTATCCCTGTCGTAGGTTCACATCATTCTTCTTTTCTAAGCTGCCTATGCGGCAGTGATCTCCATCGCTTTCCTTGTAGTCCATGCGGATTTTTTCTAAGCTGCCTATGCGGCAGTGATCGGATGCGGGAGAGGGCCCGCAGGCGGTTCTGCTTTCTAAGCTGCCTATGCGGCAGTGATCGGGATACCGGAGAAGTCATTCCTCTTGTCATATTTCTAAGCTGCCTATGCGGCAGTGATCCTAGTGATTCTTATAGATTTCATCCTCTTAATTTTCTAAGCTGCCTATGCGGCAGTGATCAGAATCGGGGGAAACA
309256	TTTCTAAGCTGCCTATGCGGCAGTGATCACAAACACTCTGCAAATAAACCAACTTCTCACGTTTCTAAGCTGCCTATGCGGCAGTGATCCTTCCACTGTGCTTTGACAGTGAAGATCAGACTTTCTAAGCTGCCTATGCGGCAGTGATCCTCTCTGGACATTCACAATGATTTTCTGTCCGTTTCTAAGCTGCCTATGCGGCAGTGATCCTTGTACCGGCAGAAAAACTGACAGTCATTCATTTCTAAGCTGCCTATGCGGCAGTGATCACCCTCCGCGATATGATCGGCACCCCCGGACATTTCTAAGCTGCCTATGCGGCAGTGATCGGGAATCTCAGTTCTAATTCATTAGCTTCTTCTTTCTAAGCTGCCTATGCGGCAGTGATCGAATTCCGAAGTGGTC	349_548	-	DUF4160	PF13711.9	0.016	13.9	0.2	2.2	7.1	0.0	3.7	3	2	0	3	3	3	0	-	-1	TTTCTAAGCTGCCTATGCGGCAGTGATCACAAACACTCTGCAAATAAACCAACTTCTCACGTTTCTAAGCTGCCTATGCGGCAGTGATCCTTCCACTGTGCTTTGACAGTGAAGATCAGACTTTCTAAGCTGCCTATGCGGCAGTGATCCTCTCTGGACATTCACAATGATTTTCTGTCCGTTTCTAAGCTGCCTATGCGGCAGTGATCCTTGTACCGGCAGAAAAACTGACAGTCATTCATTTCTAAGCTGCCTATGCGGCAGTGATCACCCTCCGCGATATGATCGGCACCCCCGGACATTTCTAAGCTGCCTATGCGGCAGTGATCGGGAATCTCAGTTCTAATTCATTAGCTTCTTCTTTCTAAGCTGCCTATGCGGCAGTGATCGAATTCCGAAGTGGTC
309257	TTTCTAAGCTGCCTATGCGGCAGTGATCACAAACACTCTGCAAATAAACCAACTTCTCACGTTTCTAAGCTGCCTATGCGGCAGTGATCCTTCCACTGTGCTTTGACAGTGAAGATCAGACTTTCTAAGCTGCCTATGCGGCAGTGATCCTCTCTGGACATTCACAATGATTTTCTGTCCGTTTCTAAGCTGCCTATGCGGCAGTGATCCTTGTACCGGCAGAAAAACTGACAGTCATTCATTTCTAAGCTGCCTATGCGGCAGTGATCACCCTCCGCGATATGATCGGCACCCCCGGACATTTCTAAGCTGCCTATGCGGCAGTGATCGGGAATCTCAGTTCTAATTCATTAGCTTCTTCTTTCTAAGCTGCCTATGCGGCAGTGATCGAATTCCGAAGTGGTC	349_548	-	Hexapep_2	PF14602.9	0.025	12.8	0.7	43	2.4	0.0	4.8	6	0	0	6	6	6	0	-	-2	TTTCTAAGCTGCCTATGCGGCAGTGATCACAAACACTCTGCAAATAAACCAACTTCTCACGTTTCTAAGCTGCCTATGCGGCAGTGATCCTTCCACTGTGCTTTGACAGTGAAGATCAGACTTTCTAAGCTGCCTATGCGGCAGTGATCCTCTCTGGACATTCACAATGATTTTCTGTCCGTTTCTAAGCTGCCTATGCGGCAGTGATCCTTGTACCGGCAGAAAAACTGACAGTCATTCATTTCTAAGCTGCCTATGCGGCAGTGATCACCCTCCGCGATATGATCGGCACCCCCGGACATTTCTAAGCTGCCTATGCGGCAGTGATCGGGAATCTCAGTTCTAATTCATTAGCTTCTTCTTTCTAAGCTGCCTATGCGGCAGTGATCGAATTCCGAAGTGGTC
309258	TTTCTAAGCTGCCTATGCGGCAGTGATCCTCTCTGGACATTCACAATGATTTTCTGTCCGTTTCTAAGCTGCCTATGCGGCAGTGATCCTTGTACCGGCAGAAAAACTGACAGTCATTCATTTCTAAGCTGCCTATGCGGCAGTGATCACCCTCCGCGATATGATCGGCACCCCCGGACATTTCTAAGCTGCCTATGCGGCAGTGATCGGGAATCTCAGTTCTAATTCATTAGCTTCTTCTTTCTAAGCTGCCTATGCGGCAGTGATCGAATTCCGAAGTGGTCATAAGCCAGTTCGGACTTTCTAAGCTGCCTATGCGGCAGTGATCTTACGCGCTCTGATGGCAGAGGCAAACATTAATTTCTAAGCTGCCTATGCGGCAGTGATCAAGTCACCTTGTCGCCC	349_549	-	Hexapep_2	PF14602.9	0.015	13.5	1.4	43	2.4	0.0	5.4	7	0	0	7	7	7	0	-	-3	TTTCTAAGCTGCCTATGCGGCAGTGATCCTCTCTGGACATTCACAATGATTTTCTGTCCGTTTCTAAGCTGCCTATGCGGCAGTGATCCTTGTACCGGCAGAAAAACTGACAGTCATTCATTTCTAAGCTGCCTATGCGGCAGTGATCACCCTCCGCGATATGATCGGCACCCCCGGACATTTCTAAGCTGCCTATGCGGCAGTGATCGGGAATCTCAGTTCTAATTCATTAGCTTCTTCTTTCTAAGCTGCCTATGCGGCAGTGATCGAATTCCGAAGTGGTCATAAGCCAGTTCGGACTTTCTAAGCTGCCTATGCGGCAGTGATCTTACGCGCTCTGATGGCAGAGGCAAACATTAATTTCTAAGCTGCCTATGCGGCAGTGATCAAGTCACCTTGTCGCCC
309259	TTTCTAAGCTGCCTATGCGGCAGTGATCCTCTCTGGACATTCACAATGATTTTCTGTCCGTTTCTAAGCTGCCTATGCGGCAGTGATCCTTGTACCGGCAGAAAAACTGACAGTCATTCATTTCTAAGCTGCCTATGCGGCAGTGATCACCCTCCGCGATATGATCGGCACCCCCGGACATTTCTAAGCTGCCTATGCGGCAGTGATCGGGAATCTCAGTTCTAATTCATTAGCTTCTTCTTTCTAAGCTGCCTATGCGGCAGTGATCGAATTCCGAAGTGGTCATAAGCCAGTTCGGACTTTCTAAGCTGCCTATGCGGCAGTGATCTTACGCGCTCTGATGGCAGAGGCAAACATTAATTTCTAAGCTGCCTATGCGGCAGTGATCACATGGCGCTCCTGCAG	349_550	-	Hexapep_2	PF14602.9	0.015	13.5	1.4	43	2.4	0.0	5.4	7	0	0	7	7	7	0	-	-3	TTTCTAAGCTGCCTATGCGGCAGTGATCCTCTCTGGACATTCACAATGATTTTCTGTCCGTTTCTAAGCTGCCTATGCGGCAGTGATCCTTGTACCGGCAGAAAAACTGACAGTCATTCATTTCTAAGCTGCCTATGCGGCAGTGATCACCCTCCGCGATATGATCGGCACCCCCGGACATTTCTAAGCTGCCTATGCGGCAGTGATCGGGAATCTCAGTTCTAATTCATTAGCTTCTTCTTTCTAAGCTGCCTATGCGGCAGTGATCGAATTCCGAAGTGGTCATAAGCCAGTTCGGACTTTCTAAGCTGCCTATGCGGCAGTGATCTTACGCGCTCTGATGGCAGAGGCAAACATTAATTTCTAAGCTGCCTATGCGGCAGTGATCACATGGCGCTCCTGCAG
309260	TTTCTAAGCTGCCTATGCGGCAGTGATCTTAGGCGTATTGCAGATGTCCGCATGGATTTATTTCTAAGCTGCCTATGCGGCAGTGATCATATAGACGTATCAAGCGACCATTACGATATATTTCTAAGCTGCCTATGCGGCAGTGATCATCTGATTATACAGATCAGGCGCGGAGCGTAATTTCTAAGCTGCCTATGCGGCAGTGATCTTGGTTCATAGGATTTTAATAGGCATTTCCACAGTTTCTAAGCTGCCTATGCGGCAGTGATCATTCTTATCACCGATCGCATCAGCAAAAGTTAATTTCTAAGCTGCCTATGCGGCAGTGATCTGATTGTATCCCAGTCGATTTGAGCACTTTAATTTCTAAGCTGCCTATGCGGCAGTGATCCCATCGAATGCGTT	349_551	-	TcfC	PF16967.8	0.015	13.2	0.0	0.063	11.3	0.0	1.9	2	0	0	2	2	2	0	-	-3	TTTCTAAGCTGCCTATGCGGCAGTGATCTTAGGCGTATTGCAGATGTCCGCATGGATTTATTTCTAAGCTGCCTATGCGGCAGTGATCATATAGACGTATCAAGCGACCATTACGATATATTTCTAAGCTGCCTATGCGGCAGTGATCATCTGATTATACAGATCAGGCGCGGAGCGTAATTTCTAAGCTGCCTATGCGGCAGTGATCTTGGTTCATAGGATTTTAATAGGCATTTCCACAGTTTCTAAGCTGCCTATGCGGCAGTGATCATTCTTATCACCGATCGCATCAGCAAAAGTTAATTTCTAAGCTGCCTATGCGGCAGTGATCTGATTGTATCCCAGTCGATTTGAGCACTTTAATTTCTAAGCTGCCTATGCGGCAGTGATCCCATCGAATGCGTT
309261	TTTCTAAGCTGCCTATGCGGCAGTGATCTTATTGAAGTGTGCAAGCCCTTCCCAGCGTCCTTTCTAAGCTGCCTATGCGGCAGTGATCACCATTGATGAGGGTGTAGAGCCCTTTTTGCATTTCTAAGCTGCCTATGCGGCAGTGATCGAGTACAAAAAGTCATACATAGCAGCGTACCTTTTCTAAGCTGCCTATGCGGCAGTGATCTCCCTGAACCATTCATTCCAAATAAGCGCATATTTCTAAGCTGCCTATGCGGCAGTGATCTTTCCCGAATGGGCAGTGCGTGCAGTCAGTCTTTTTCTAAGCTGCCTATGCGGCAGTGATCGTATCCCTGTCGTAGGTTCACATCATTCTTCTTTTCTAAGCTGCCTATGCGGCAGTGATCTCCATCGCTTTCCTTG	349_552																				TTTCTAAGCTGCCTATGCGGCAGTGATCTTATTGAAGTGTGCAAGCCCTTCCCAGCGTCCTTTCTAAGCTGCCTATGCGGCAGTGATCACCATTGATGAGGGTGTAGAGCCCTTTTTGCATTTCTAAGCTGCCTATGCGGCAGTGATCGAGTACAAAAAGTCATACATAGCAGCGTACCTTTTCTAAGCTGCCTATGCGGCAGTGATCTCCCTGAACCATTCATTCCAAATAAGCGCATATTTCTAAGCTGCCTATGCGGCAGTGATCTTTCCCGAATGGGCAGTGCGTGCAGTCAGTCTTTTTCTAAGCTGCCTATGCGGCAGTGATCGTATCCCTGTCGTAGGTTCACATCATTCTTCTTTTCTAAGCTGCCTATGCGGCAGTGATCTCCATCGCTTTCCTTG
309262	TTTCTAAGCTGCCTATGCGGCAGTGATCGAATTCCGAAGTGGTCATAAGCCAGTTCGGACTTTCTAAGCTGCCTATGCGGCAGTGATCTTACGCGCTCTGATGGCAGAGGCAAACATTAATTTCTAAGCTGCCTATGCGGCAGTGATCACATGGCGCTCCTGCAGGACGGCAAGGTGAAGTTTCTAAGCTGCCTATGCGGCAGTGATCCTGTTACCACTGAAGATTATATGAACCTGCTGTTTCTAAGCTGCCTATGCGGCAGTGATCTATACCAAACCAGCCTCCATTTTACCCAGTTATTTCTAAGCTGCCTATGCGGCAGTGATCGTATACACCAAAGAGCCTACGGCCCACTTAGTTTTCTAAGCTGCCTATGCGGCAGTGATCACCGGAATCGGTTTCGA	349_553	-	MBDa	PF16564.8	0.03	12.9	7.6	6.1	5.6	0.0	5.1	3	2	3	6	6	6	0	-	3	TTTCTAAGCTGCCTATGCGGCAGTGATCGAATTCCGAAGTGGTCATAAGCCAGTTCGGACTTTCTAAGCTGCCTATGCGGCAGTGATCTTACGCGCTCTGATGGCAGAGGCAAACATTAATTTCTAAGCTGCCTATGCGGCAGTGATCACATGGCGCTCCTGCAGGACGGCAAGGTGAAGTTTCTAAGCTGCCTATGCGGCAGTGATCCTGTTACCACTGAAGATTATATGAACCTGCTGTTTCTAAGCTGCCTATGCGGCAGTGATCTATACCAAACCAGCCTCCATTTTACCCAGTTATTTCTAAGCTGCCTATGCGGCAGTGATCGTATACACCAAAGAGCCTACGGCCCACTTAGTTTTCTAAGCTGCCTATGCGGCAGTGATCACCGGAATCGGTTTCGA
309263	TTTCTAAGCTGCCTATGCGGCAGTGATCTATGCATGTGCATAGAGATTTCTTAGATTCTATCATACCATCCGGAATTACGTGATGCAAAACCCTTTTAAAAGGGGGCTTCGAAAAAAGTTAGATTTTATCGCTCTTTTTCCGAAGCCTTTTTTATTTGGGTCAAAATTCGGGTACTGCTGCACCCTTGCTCAGCCCGTAAGTTGTAAATCCGCCCTGGCCTTCTTCTTTCTTTTCTTCTTTTTTGACGAAAAGATTGAAGGTTTGCCCTGTAGATAAGCTCTTTAACTGAATGAAGGGAAGGTCATACTTTTCTTCTCTTTGTTTCAGCATCTTGAAAGCTGCTTTCTCGGTAACTTCAGGATGCCTTTTTGCATATCTACGGGCTTTTCTGGCAATGGAGCTGT	349_554	-	Cas_Csy4	PF09618.13	8.1e-22	76.7	0.3	1e-21	76.4	0.3	1.1	1	0	0	1	1	1	1	-	-3	TTTCTAAGCTGCCTATGCGGCAGTGATCTATGCATGTGCATAGAGATTTCTTAGATTCTATCATACCATCCGGAATTACGTGATGCAAAACCCTTTTAAAAGGGGGCTTCGAAAAAAGTTAGATTTTATCGCTCTTTTTCCGAAGCCTTTTTTATTTGGGTCAAAATTCGGGTACTGCTGCACCCTTGCTCAGCCCGTAAGTTGTAAATCCGCCCTGGCCTTCTTCTTTCTTTTCTTCTTTTTTGACGAAAAGATTGAAGGTTTGCCCTGTAGATAAGCTCTTTAACTGAATGAAGGGAAGGTCATACTTTTCTTCTCTTTGTTTCAGCATCTTGAAAGCTGCTTTCTCGGTAACTTCAGGATGCCTTTTTGCATATCTACGGGCTTTTCTGGCAATGGAGCTGT
309264	TTTCTAAGCTGCCTATGCGGCAGTGATCTATGCATGTGCATAGAGATTTCTTAGATTCTATCATACCATCCGGAATTACGTGATGCAAAACCCTTTTAAAAGGGGGCTTCGAAAAAAGTTAGATTTTATCGCTCTTTTTCCGAAGCCTTTTTTATTTGGGTCAAAATTCGGGTACTGCTGCACCCTTGCTCAGCCCGTAAGTTGTAAATCCGCCCTGGCCTTCTTCTTTCTTTTCTTCTTTTTTGACGAAAAGATTGAAGGTTTGCCCTGTAGATAAGCTCTTTAACTGAATGAAGGGAAGGTCATACTTTTCTTCTCTTTGTTTCAGCATCTTGAAAGCTGCTTTCTCGGTAACTTCAGGATGCCTTTTTGCATATCTACGGGCTTTTCTGGCAATGGAGCTGT	349_554	-	dDENN	PF03455.22	0.015	13.9	0.3	0.027	13.0	0.3	1.4	1	0	0	1	1	1	0	-	-3	TTTCTAAGCTGCCTATGCGGCAGTGATCTATGCATGTGCATAGAGATTTCTTAGATTCTATCATACCATCCGGAATTACGTGATGCAAAACCCTTTTAAAAGGGGGCTTCGAAAAAAGTTAGATTTTATCGCTCTTTTTCCGAAGCCTTTTTTATTTGGGTCAAAATTCGGGTACTGCTGCACCCTTGCTCAGCCCGTAAGTTGTAAATCCGCCCTGGCCTTCTTCTTTCTTTTCTTCTTTTTTGACGAAAAGATTGAAGGTTTGCCCTGTAGATAAGCTCTTTAACTGAATGAAGGGAAGGTCATACTTTTCTTCTCTTTGTTTCAGCATCTTGAAAGCTGCTTTCTCGGTAACTTCAGGATGCCTTTTTGCATATCTACGGGCTTTTCTGGCAATGGAGCTGT
309265	TTTCTAAGCTGCCTATGCGGCAGTGATCTATGCATGTGCATAGAGATTTCTTAGATTCTATCATACCATCCGGAATTACGTGATGCAAAACCCTTTTAAAAGGGGGCTTCGAAAAAAGTTAGATTTTATCGCTCTTTTTCCGAAGCCTTTTTTATTTGGGTCAAAATTCGGGTACTGCTGCACCCTTGCTCAGCCCGTAAGTTGTAAATCCGCCCTGGCCTTCTTCTTTCTTTTCTTCTTTTTTGACGAAAAGATTGAAGGTTTGCCCTGTAGATAAGCTCTTTAACTGAATGAAGGGAAGGTCATACTTTTCTTCTCTTTGTTTCAGCATCTTGAAAGCTGCTTTCTCGGTAACTTCAGGATGCCTTTTTGCATATCTACGGGCTTTTCTGGCAATGGAGCTGT	349_554	-	TMEM71	PF15121.9	0.012	13.7	0.9	0.015	13.4	0.9	1.1	1	0	0	1	1	1	0	-	-2	TTTCTAAGCTGCCTATGCGGCAGTGATCTATGCATGTGCATAGAGATTTCTTAGATTCTATCATACCATCCGGAATTACGTGATGCAAAACCCTTTTAAAAGGGGGCTTCGAAAAAAGTTAGATTTTATCGCTCTTTTTCCGAAGCCTTTTTTATTTGGGTCAAAATTCGGGTACTGCTGCACCCTTGCTCAGCCCGTAAGTTGTAAATCCGCCCTGGCCTTCTTCTTTCTTTTCTTCTTTTTTGACGAAAAGATTGAAGGTTTGCCCTGTAGATAAGCTCTTTAACTGAATGAAGGGAAGGTCATACTTTTCTTCTCTTTGTTTCAGCATCTTGAAAGCTGCTTTCTCGGTAACTTCAGGATGCCTTTTTGCATATCTACGGGCTTTTCTGGCAATGGAGCTGT
309266	TTTCTAAGCTGCCTATGCGGCAGTGATCCTTGTACCGGCAGAAAAACTGACAGTCATTCATTTCTAAGCTGCCTATGCGGCAGTGATCACCCTCCGCGATATGATCGGCACCCCCGGACATTTCTAAGCTGCCTATGCGGCAGTGATCGGGAATCTCAGTTCTAATTCATTAGCTTCTTCTTTCTAAGCTGCCTATGCGGCAGTGATCGAATTCCGAAGTGGTCATAAGCCAGTTCGGACTTTCTAAGCTGCCTATGCGGCAGTGATCTTACGCGCTCTGATGGCAGAGGCAAACATTAATTTCTAAGCTGCCTATGCGGCAGTGATCAAGTCACCTTGTCGCCCTTCGCACGTTTCAGGTTTCTAAGCTGCCTATGCGGCAGTGATCGCTTTTTCCTTGACCTG	349_555																				TTTCTAAGCTGCCTATGCGGCAGTGATCCTTGTACCGGCAGAAAAACTGACAGTCATTCATTTCTAAGCTGCCTATGCGGCAGTGATCACCCTCCGCGATATGATCGGCACCCCCGGACATTTCTAAGCTGCCTATGCGGCAGTGATCGGGAATCTCAGTTCTAATTCATTAGCTTCTTCTTTCTAAGCTGCCTATGCGGCAGTGATCGAATTCCGAAGTGGTCATAAGCCAGTTCGGACTTTCTAAGCTGCCTATGCGGCAGTGATCTTACGCGCTCTGATGGCAGAGGCAAACATTAATTTCTAAGCTGCCTATGCGGCAGTGATCAAGTCACCTTGTCGCCCTTCGCACGTTTCAGGTTTCTAAGCTGCCTATGCGGCAGTGATCGCTTTTTCCTTGACCTG
309267	TTTCTAAGCTGCCTATGCGGCAGTGATCCTTGTACCGGCAGAAAAACTGACAGTCATTCATTTCTAAGCTGCCTATGCGGCAGTGATCACCCTCCGCGATATGATCGGCACCCCCGGACATTTCTAAGCTGCCTATGCGGCAGTGATCGGGAATCTCAGTTCTAATTCATTAGCTTCTTCTTTCTAAGCTGCCTATGCGGCAGTGATCGAATTCCGAAGTGGTCATAAGCCAGTTCGGACTTTCTAAGCTGCCTATGCGGCAGTGATCTTACGCGCTCTGATGGCAGAGGCAAACATTAATTTCTAAGCTGCCTATGCGGCAGTGATCACATGGCGCTCCTGCAGGACGGCAAGGTGAAGTTTCTAAGCTGCCTATGCGGCAGTGATCCTGTTACCACTGAAGAT	349_556	-	MBDa	PF16564.8	0.046	12.4	7.0	6.1	5.6	0.0	4.9	4	2	2	6	6	6	0	-	3	TTTCTAAGCTGCCTATGCGGCAGTGATCCTTGTACCGGCAGAAAAACTGACAGTCATTCATTTCTAAGCTGCCTATGCGGCAGTGATCACCCTCCGCGATATGATCGGCACCCCCGGACATTTCTAAGCTGCCTATGCGGCAGTGATCGGGAATCTCAGTTCTAATTCATTAGCTTCTTCTTTCTAAGCTGCCTATGCGGCAGTGATCGAATTCCGAAGTGGTCATAAGCCAGTTCGGACTTTCTAAGCTGCCTATGCGGCAGTGATCTTACGCGCTCTGATGGCAGAGGCAAACATTAATTTCTAAGCTGCCTATGCGGCAGTGATCACATGGCGCTCCTGCAGGACGGCAAGGTGAAGTTTCTAAGCTGCCTATGCGGCAGTGATCCTGTTACCACTGAAGAT
309268	TTTCTAAGCTGCCTATGCGGCAGTGATCGTCGATGCAACTAACATAAAATATATGCTGATTTTCTAAGCTGCCTATGCGGCAGTGATCGATAGATAGTAGAAATAGAGTTCTATTAGAAATTTCTAAGCTGCCTATGCGGCAGTGATCACAAACACTCTGCAAATAAACCAACTTCTCACGTTTCTAAGCTGCCTATGCGGCAGTGATCCTTCCACTGTGCTTTGACAGTGAAGATCAGACTTTCTAAGCTGCCTATGCGGCAGTGATCCTCTCTGGACATTCACAATGATTTTCTGTCCGTTTCTAAGCTGCCTATGCGGCAGTGATCCTTGTACCGGCAGAAAAACTGACAGTCATTCATTTCTAAGCTGCCTATGCGGCAGTGATCACCCTCCGCGATATGA	349_557	-	BRI3	PF10164.12	0.029	13.3	0.6	0.36	9.8	0.1	2.4	1	1	1	2	2	2	0	-	-3	TTTCTAAGCTGCCTATGCGGCAGTGATCGTCGATGCAACTAACATAAAATATATGCTGATTTTCTAAGCTGCCTATGCGGCAGTGATCGATAGATAGTAGAAATAGAGTTCTATTAGAAATTTCTAAGCTGCCTATGCGGCAGTGATCACAAACACTCTGCAAATAAACCAACTTCTCACGTTTCTAAGCTGCCTATGCGGCAGTGATCCTTCCACTGTGCTTTGACAGTGAAGATCAGACTTTCTAAGCTGCCTATGCGGCAGTGATCCTCTCTGGACATTCACAATGATTTTCTGTCCGTTTCTAAGCTGCCTATGCGGCAGTGATCCTTGTACCGGCAGAAAAACTGACAGTCATTCATTTCTAAGCTGCCTATGCGGCAGTGATCACCCTCCGCGATATGA
309269	TTTCTAAGCTGCCTATGCGGCAGTGATCGTCGATGCAACTAACATAAAATATATGCTGATTTTCTAAGCTGCCTATGCGGCAGTGATCGATAGATAGTAGAAATAGAGTTCTATTAGAAATTTCTAAGCTGCCTATGCGGCAGTGATCACAAACACTCTGCAAATAAACCAACTTCTCACGTTTCTAAGCTGCCTATGCGGCAGTGATCCTTCCACTGTGCTTTGACAGTGAAGATCAGACTTTCTAAGCTGCCTATGCGGCAGTGATCCTCTCTGGACATTCACAATGATTTTCTGTCCGTTTCTAAGCTGCCTATGCGGCAGTGATCCTTGTACCGGCAGAAAAACTGACAGTCATTCATTTCTAAGCTGCCTATGCGGCAGTGATCACCCTCCGCGATATGA	349_557	-	NmU-R2_C_term	PF19285.2	0.049	12.4	2.3	1.8	7.3	0.1	3.3	3	1	1	4	4	4	0	-	3	TTTCTAAGCTGCCTATGCGGCAGTGATCGTCGATGCAACTAACATAAAATATATGCTGATTTTCTAAGCTGCCTATGCGGCAGTGATCGATAGATAGTAGAAATAGAGTTCTATTAGAAATTTCTAAGCTGCCTATGCGGCAGTGATCACAAACACTCTGCAAATAAACCAACTTCTCACGTTTCTAAGCTGCCTATGCGGCAGTGATCCTTCCACTGTGCTTTGACAGTGAAGATCAGACTTTCTAAGCTGCCTATGCGGCAGTGATCCTCTCTGGACATTCACAATGATTTTCTGTCCGTTTCTAAGCTGCCTATGCGGCAGTGATCCTTGTACCGGCAGAAAAACTGACAGTCATTCATTTCTAAGCTGCCTATGCGGCAGTGATCACCCTCCGCGATATGA
309270	TTTCTAAGCTGCCTATGCGGCAGTGATCCTGTTACCACTGAAGATTATATGAACCTGCTGTTTCTAAGCTGCCTATGCGGCAGTGATCTATACCAAACCAGCCTCCATTTTACCCAGTTATTTCTAAGCTGCCTATGCGGCAGTGATCGTATACACCAAAGAGCCTACGGCCCACTTAGTTTTCTAAGCTGCCTATGCGGCAGTGATCACCGGAATCGGTTTCGATGGCGCCATTGATGATTTCTAAGCTGCCTATGCGGCAGTGATCAAACAAGATTTTTGTTTTATATGACGACTGTGTTTCTAAGCTGCCTATGCGGCAGTGATCGCCTGCATGTTGAGGATTTCCCTGTTGCGGTTTTTCTAAGCTGCCTATGCGGCAGTGATCCAGAAATGTAGGTTGAT	349_558	-	Hexapep_2	PF14602.9	0.028	12.6	3.0	35	2.7	0.0	5.5	7	0	0	7	7	7	0	-	-3	TTTCTAAGCTGCCTATGCGGCAGTGATCCTGTTACCACTGAAGATTATATGAACCTGCTGTTTCTAAGCTGCCTATGCGGCAGTGATCTATACCAAACCAGCCTCCATTTTACCCAGTTATTTCTAAGCTGCCTATGCGGCAGTGATCGTATACACCAAAGAGCCTACGGCCCACTTAGTTTTCTAAGCTGCCTATGCGGCAGTGATCACCGGAATCGGTTTCGATGGCGCCATTGATGATTTCTAAGCTGCCTATGCGGCAGTGATCAAACAAGATTTTTGTTTTATATGACGACTGTGTTTCTAAGCTGCCTATGCGGCAGTGATCGCCTGCATGTTGAGGATTTCCCTGTTGCGGTTTTTCTAAGCTGCCTATGCGGCAGTGATCCAGAAATGTAGGTTGAT
309271	TTTCTCGACATTTTTTTAGATATTTGCTAAAAATCTAACGTTATGGAACCTATTCGGAACTTTGATCAATTAACTTCTCATCTCAAGACCTTAAATAAAAGGAAACGCATTGCCGTAGTCTGTGCCAATGACCCCAATACTGAATATGCCATAGCCCGTGCTTTGGACGAAGGCATTGCCGAATTTCTGATGATCGGCGATTCGGCCATCTTGGAGAAATATCCTACTTTAAAGAAATATCCCGAATATGTGCAGACGTTGCATATTGAAGACAAGGATGAAGCGGCGCGCGAAGCGGTACGCATCGTGCGTGAGGGCGGTGCGGATATTCTGATGAAGGGTATTATCAATACGGATAATCTGCTTCATGCCATTCTCGACAAGGAAAAAGGACTGCTGCCCAAA	349_559	-	Pantoate_transf	PF02548.18	0.0084	14.0	0.0	0.85	7.4	0.0	2.0	2	0	0	2	2	2	2	-	1	TTTCTCGACATTTTTTTAGATATTTGCTAAAAATCTAACGTTATGGAACCTATTCGGAACTTTGATCAATTAACTTCTCATCTCAAGACCTTAAATAAAAGGAAACGCATTGCCGTAGTCTGTGCCAATGACCCCAATACTGAATATGCCATAGCCCGTGCTTTGGACGAAGGCATTGCCGAATTTCTGATGATCGGCGATTCGGCCATCTTGGAGAAATATCCTACTTTAAAGAAATATCCCGAATATGTGCAGACGTTGCATATTGAAGACAAGGATGAAGCGGCGCGCGAAGCGGTACGCATCGTGCGTGAGGGCGGTGCGGATATTCTGATGAAGGGTATTATCAATACGGATAATCTGCTTCATGCCATTCTCGACAAGGAAAAAGGACTGCTGCCCAAA
309272	TTTCTCGACATTTTTTTAGATATTTGCTAAAAATCTAACGTTATGGAACCTATTCGGAACTTTGATCAATTAACTTCTCATCTCAAGACCTTAAATAAAAGGAAACGCATTGCCGTAGTCTGTGCCAATGACCCCAATACTGAATATGCCATAGCCCGTGCTTTGGACGAAGGCATTGCCGAATTTCTGATGATCGGCGATTCGGCCATCTTGGAGAAATATCCTACTTTAAAGAAATATCCCGAATATGTGCAGACGTTGCATATTGAAGACAAGGATGAAGCGGCGCGCGAAGCGGTACGCATCGTGCGTGAGGGCGGTGCGGATATTCTGATGAAGGGTATTATCAATACGGATAATCTGCTTCATGCCATTCTCGACAAGGAAAAAGGACTGCTGCCCAAA	349_559	-	PTA_PTB	PF01515.22	0.0004	18.3	0.1	0.064	11.0	0.0	2.0	1	1	1	2	2	2	2	-	1	TTTCTCGACATTTTTTTAGATATTTGCTAAAAATCTAACGTTATGGAACCTATTCGGAACTTTGATCAATTAACTTCTCATCTCAAGACCTTAAATAAAAGGAAACGCATTGCCGTAGTCTGTGCCAATGACCCCAATACTGAATATGCCATAGCCCGTGCTTTGGACGAAGGCATTGCCGAATTTCTGATGATCGGCGATTCGGCCATCTTGGAGAAATATCCTACTTTAAAGAAATATCCCGAATATGTGCAGACGTTGCATATTGAAGACAAGGATGAAGCGGCGCGCGAAGCGGTACGCATCGTGCGTGAGGGCGGTGCGGATATTCTGATGAAGGGTATTATCAATACGGATAATCTGCTTCATGCCATTCTCGACAAGGAAAAAGGACTGCTGCCCAAA
309273	TTTCTCGACATTTTTTTAGATATTTGCTAAAAATCTAACGTTATGGAACCTATTCGGAACTTTGATCAATTAACTTCTCATCTCAAGACCTTAAATAAAAGGAAACGCATTGCCGTAGTCTGTGCCAATGACCCCAATACTGAATATGCCATAGCCCGTGCTTTGGACGAAGGCATTGCCGAATTTCTGATGATCGGCGATTCGGCCATCTTGGAGAAATATCCTACTTTAAAGAAATATCCCGAATATGTGCAGACGTTGCATATTGAAGACAAGGATGAAGCGGCGCGCGAAGCGGTACGCATCGTGCGTGAGGGCGGTGCGGATATTCTGATGAAGGGTATTATCAATACGGATAATCTGCTTCATGCCATTCTCGACAAGGAAAAAGGACTGCTGCCCAAA	349_559	-	PUA	PF01472.23	0.034	12.6	0.1	0.12	10.9	0.0	1.9	2	1	0	2	2	2	0	-	1	TTTCTCGACATTTTTTTAGATATTTGCTAAAAATCTAACGTTATGGAACCTATTCGGAACTTTGATCAATTAACTTCTCATCTCAAGACCTTAAATAAAAGGAAACGCATTGCCGTAGTCTGTGCCAATGACCCCAATACTGAATATGCCATAGCCCGTGCTTTGGACGAAGGCATTGCCGAATTTCTGATGATCGGCGATTCGGCCATCTTGGAGAAATATCCTACTTTAAAGAAATATCCCGAATATGTGCAGACGTTGCATATTGAAGACAAGGATGAAGCGGCGCGCGAAGCGGTACGCATCGTGCGTGAGGGCGGTGCGGATATTCTGATGAAGGGTATTATCAATACGGATAATCTGCTTCATGCCATTCTCGACAAGGAAAAAGGACTGCTGCCCAAA
309274	TTTCTCGACATTTTTTTAGATATTTGCTAAAAATCTAACGTTATGGAACCTATTCGGAACTTTGATCAATTAACTTCTCATCTCAAGACCTTAAATAAAAGGAAACGCATTGCCGTAGTCTGTGCCAATGACCCCAATACTGAATATGCCATAGCCCGTGCTTTGGACGAAGGCATTGCCGAATTTCTGATGATCGGCGATTCGGCCATCTTGGAGAAATATCCTACTTTAAAGAAATATCCCGAATATGTGCAGACGTTGCATATTGAAGACAAGGATGAAGCGGCGCGCGAAGCGGTACGCATCGTGCGTGAGGGCGGTGCGGATATTCTGATGAAGGGTATTATCAATACGGATAATCTGCTTCATGCCATTCTCGACAAGGAAAAGGGACTGCTGCCCAAA	349_560	-	Pantoate_transf	PF02548.18	0.0084	14.0	0.0	0.85	7.4	0.0	2.0	2	0	0	2	2	2	2	-	1	TTTCTCGACATTTTTTTAGATATTTGCTAAAAATCTAACGTTATGGAACCTATTCGGAACTTTGATCAATTAACTTCTCATCTCAAGACCTTAAATAAAAGGAAACGCATTGCCGTAGTCTGTGCCAATGACCCCAATACTGAATATGCCATAGCCCGTGCTTTGGACGAAGGCATTGCCGAATTTCTGATGATCGGCGATTCGGCCATCTTGGAGAAATATCCTACTTTAAAGAAATATCCCGAATATGTGCAGACGTTGCATATTGAAGACAAGGATGAAGCGGCGCGCGAAGCGGTACGCATCGTGCGTGAGGGCGGTGCGGATATTCTGATGAAGGGTATTATCAATACGGATAATCTGCTTCATGCCATTCTCGACAAGGAAAAGGGACTGCTGCCCAAA
309275	TTTCTCGACATTTTTTTAGATATTTGCTAAAAATCTAACGTTATGGAACCTATTCGGAACTTTGATCAATTAACTTCTCATCTCAAGACCTTAAATAAAAGGAAACGCATTGCCGTAGTCTGTGCCAATGACCCCAATACTGAATATGCCATAGCCCGTGCTTTGGACGAAGGCATTGCCGAATTTCTGATGATCGGCGATTCGGCCATCTTGGAGAAATATCCTACTTTAAAGAAATATCCCGAATATGTGCAGACGTTGCATATTGAAGACAAGGATGAAGCGGCGCGCGAAGCGGTACGCATCGTGCGTGAGGGCGGTGCGGATATTCTGATGAAGGGTATTATCAATACGGATAATCTGCTTCATGCCATTCTCGACAAGGAAAAGGGACTGCTGCCCAAA	349_560	-	PTA_PTB	PF01515.22	0.0004	18.3	0.1	0.064	11.0	0.0	2.0	1	1	1	2	2	2	2	-	1	TTTCTCGACATTTTTTTAGATATTTGCTAAAAATCTAACGTTATGGAACCTATTCGGAACTTTGATCAATTAACTTCTCATCTCAAGACCTTAAATAAAAGGAAACGCATTGCCGTAGTCTGTGCCAATGACCCCAATACTGAATATGCCATAGCCCGTGCTTTGGACGAAGGCATTGCCGAATTTCTGATGATCGGCGATTCGGCCATCTTGGAGAAATATCCTACTTTAAAGAAATATCCCGAATATGTGCAGACGTTGCATATTGAAGACAAGGATGAAGCGGCGCGCGAAGCGGTACGCATCGTGCGTGAGGGCGGTGCGGATATTCTGATGAAGGGTATTATCAATACGGATAATCTGCTTCATGCCATTCTCGACAAGGAAAAGGGACTGCTGCCCAAA
309276	TTTCTCGACATTTTTTTAGATATTTGCTAAAAATCTAACGTTATGGAACCTATTCGGAACTTTGATCAATTAACTTCTCATCTCAAGACCTTAAATAAAAGGAAACGCATTGCCGTAGTCTGTGCCAATGACCCCAATACTGAATATGCCATAGCCCGTGCTTTGGACGAAGGCATTGCCGAATTTCTGATGATCGGCGATTCGGCCATCTTGGAGAAATATCCTACTTTAAAGAAATATCCCGAATATGTGCAGACGTTGCATATTGAAGACAAGGATGAAGCGGCGCGCGAAGCGGTACGCATCGTGCGTGAGGGCGGTGCGGATATTCTGATGAAGGGTATTATCAATACGGATAATCTGCTTCATGCCATTCTCGACAAGGAAAAGGGACTGCTGCCCAAA	349_560	-	PUA	PF01472.23	0.034	12.6	0.1	0.12	10.9	0.0	1.9	2	1	0	2	2	2	0	-	1	TTTCTCGACATTTTTTTAGATATTTGCTAAAAATCTAACGTTATGGAACCTATTCGGAACTTTGATCAATTAACTTCTCATCTCAAGACCTTAAATAAAAGGAAACGCATTGCCGTAGTCTGTGCCAATGACCCCAATACTGAATATGCCATAGCCCGTGCTTTGGACGAAGGCATTGCCGAATTTCTGATGATCGGCGATTCGGCCATCTTGGAGAAATATCCTACTTTAAAGAAATATCCCGAATATGTGCAGACGTTGCATATTGAAGACAAGGATGAAGCGGCGCGCGAAGCGGTACGCATCGTGCGTGAGGGCGGTGCGGATATTCTGATGAAGGGTATTATCAATACGGATAATCTGCTTCATGCCATTCTCGACAAGGAAAAGGGACTGCTGCCCAAA
309277	TTTCTGTTCGTCAGACCAGAGATTTGCCCGTGAGTTAGTATGTTCCTCACATCCAGTTTCCTTCAGATTCCATCTCACGATGGACACCCTTGCTTTCGGCTATATCCTTTCCACTACCGGGCGGATTCGGGACTTTAACCCGTTAGAAACGTGCGCCGCTAGGCGCACCACAACAAAAAGCTACTCTTTGAATTTCTCAAAAAGTAGCTTTCTTAAACAAAGTCATCGTCCTCTATTTGTTCGTTTATTTTGCTTTACCCCTTGTATCAGCTAAAACAGATACTACAATAATTACTCCTTTTAATACTTGTTGCCAATATGTATTCATACCGACTAATGTCATACCATTTGTCAGAACTGTAAGAAGAAGTACACCGACTATTGTACCCATTACTTTTCCGCGTC	349_561	-	BPD_transp_2	PF02653.19	0.042	11.5	2.9	0.051	11.2	2.9	1.1	1	0	0	1	1	1	0	-	-3	TTTCTGTTCGTCAGACCAGAGATTTGCCCGTGAGTTAGTATGTTCCTCACATCCAGTTTCCTTCAGATTCCATCTCACGATGGACACCCTTGCTTTCGGCTATATCCTTTCCACTACCGGGCGGATTCGGGACTTTAACCCGTTAGAAACGTGCGCCGCTAGGCGCACCACAACAAAAAGCTACTCTTTGAATTTCTCAAAAAGTAGCTTTCTTAAACAAAGTCATCGTCCTCTATTTGTTCGTTTATTTTGCTTTACCCCTTGTATCAGCTAAAACAGATACTACAATAATTACTCCTTTTAATACTTGTTGCCAATATGTATTCATACCGACTAATGTCATACCATTTGTCAGAACTGTAAGAAGAAGTACACCGACTATTGTACCCATTACTTTTCCGCGTC
309278	TTTCTGTTCGTCAGACCAGAGATTTGCCCGTGAGTTAGTATGTTCCTCACATCCAGTTTCCTTCAGATTCCATCTCACGATGGACACCCTTGCTTTCGGCTATATCCTTTCCACTACCGGGCGGATTCGGGACTTTAACCCGTTAGAAACGTGCGCCGCTAGGCGCACCACAACAAAAAGCTACTCTTTGAATTTCTCAAAAAGTAGCTTTCTTAAACAAAGTCATCGTCCTCTATTTGTTCGTTTATTTTGCTTTACCCCTTGTATCAGCTAAAACAGATACTACAATAATTACTCCTTTTAATACTTGTTGCCAATATGTATTCATACCGACTAATGTCATACCATTTGTCAGAACTGTAAGAAGAAGTACACCGACTATTGTACCCATTACTTTTCCACGTC	349_562	-	BPD_transp_2	PF02653.19	0.042	11.5	2.9	0.051	11.2	2.9	1.1	1	0	0	1	1	1	0	-	-3	TTTCTGTTCGTCAGACCAGAGATTTGCCCGTGAGTTAGTATGTTCCTCACATCCAGTTTCCTTCAGATTCCATCTCACGATGGACACCCTTGCTTTCGGCTATATCCTTTCCACTACCGGGCGGATTCGGGACTTTAACCCGTTAGAAACGTGCGCCGCTAGGCGCACCACAACAAAAAGCTACTCTTTGAATTTCTCAAAAAGTAGCTTTCTTAAACAAAGTCATCGTCCTCTATTTGTTCGTTTATTTTGCTTTACCCCTTGTATCAGCTAAAACAGATACTACAATAATTACTCCTTTTAATACTTGTTGCCAATATGTATTCATACCGACTAATGTCATACCATTTGTCAGAACTGTAAGAAGAAGTACACCGACTATTGTACCCATTACTTTTCCACGTC
309279	TTTCTTCAGAAAAGTTTTCCCTCCCTTCCCCAATCTTTCTACTAGCTCAGGCGCTTGCGGATGGCGAACGAGGCCGGGGTCTTGCCGAGCCCTCCGAGGGTACAGCGCAGATCGAGGGGAAGCATGAGCCCCACGTCGTAGACGGCGGCGATGGTCTCATCGAGCGGGATGACCTTGTCGAAGCCCGCCAGCGCCATGTTGGCGCAGGCCACGGCGTTGAAGCCGCACATGATGTTCTTGCCGAGGCAGGGCACTTCCACGCGGTTCGCCACGGGGTCGCAGGCGAGGCCGGTGATGTTCTGGAGGGCCATCGAAGCGGCGTCGAGGCACTGGGCCACGGTCCCGCCGAGCATGAGCGCAACCCCCGCGGCGGCCATGCCGGAACCCGCGCCGCACTCGACCTGA	349_563	-	MmgE_PrpD	PF03972.17	0.0099	13.6	2.4	0.014	13.2	2.4	1.2	1	0	0	1	1	1	1	-	-2	TTTCTTCAGAAAAGTTTTCCCTCCCTTCCCCAATCTTTCTACTAGCTCAGGCGCTTGCGGATGGCGAACGAGGCCGGGGTCTTGCCGAGCCCTCCGAGGGTACAGCGCAGATCGAGGGGAAGCATGAGCCCCACGTCGTAGACGGCGGCGATGGTCTCATCGAGCGGGATGACCTTGTCGAAGCCCGCCAGCGCCATGTTGGCGCAGGCCACGGCGTTGAAGCCGCACATGATGTTCTTGCCGAGGCAGGGCACTTCCACGCGGTTCGCCACGGGGTCGCAGGCGAGGCCGGTGATGTTCTGGAGGGCCATCGAAGCGGCGTCGAGGCACTGGGCCACGGTCCCGCCGAGCATGAGCGCAACCCCCGCGGCGGCCATGCCGGAACCCGCGCCGCACTCGACCTGA
309280	TTTCTTCAGAAAAGTTTTCCCTCCCTTCCCCAATCTTTCTACTAGCTCAGGCGCTTGCGGATGGCGAACGAGGCCGGGGTCTTGCCGAGCCCTCCGAGGGTACAGCGCAGATCGAGGGGAAGCATGAGCCCCACGTCGTAGACGGCGGCGATGGTCTCATCGAGCGGGATGACCTTGTCGAAGCCCGCCAGCGCCATGTTGGCGCAGGCCACGGCGTTGAAGCCGCACATGATGTTCTTGCCGAGGCAGGGCACTTCCACGCGGTTCGCCACGGGGTCGCAGGCGAGGCCGGTGATGTTCTGGAGGGCCATCGAAGCGGCGTCGAGGCACTGGGCCACGGTCCCGCCGAGCATGAGCGCAACCCCCGCGGCGGCCATGCCGGAACCCGCGCCGCACTCGACCTGA	349_563	-	SDH_alpha	PF03313.18	3e-28	97.6	8.9	3.5e-28	97.4	8.9	1.0	1	0	0	1	1	1	1	-	-2	TTTCTTCAGAAAAGTTTTCCCTCCCTTCCCCAATCTTTCTACTAGCTCAGGCGCTTGCGGATGGCGAACGAGGCCGGGGTCTTGCCGAGCCCTCCGAGGGTACAGCGCAGATCGAGGGGAAGCATGAGCCCCACGTCGTAGACGGCGGCGATGGTCTCATCGAGCGGGATGACCTTGTCGAAGCCCGCCAGCGCCATGTTGGCGCAGGCCACGGCGTTGAAGCCGCACATGATGTTCTTGCCGAGGCAGGGCACTTCCACGCGGTTCGCCACGGGGTCGCAGGCGAGGCCGGTGATGTTCTGGAGGGCCATCGAAGCGGCGTCGAGGCACTGGGCCACGGTCCCGCCGAGCATGAGCGCAACCCCCGCGGCGGCCATGCCGGAACCCGCGCCGCACTCGACCTGA
309281	TTTCTTCAGAAAAGTTTTCCCTCCCTTCCCCAATCTTTCTACTAGCTCAGGCGCTTGCGGATGGCGAACGAGGCCGGGGTCTTGCCGAGCCCTCCGAGGGTACAGCGCAGATCGAGGGGAAGCATGAGCCCCACGTCGTAGACGGCGGCGATGGTCTCATCGAGCGGGATGACCTTGTCGAAGCCCGCCAGCGCCATGTTGGCGCAGGCCACGGCGTTGAAGCCGCACATGATGTTCTTGCCGAGGCAGGGCACTTCCACGCGGTTCGCCACGGGGTCGCAGGCGAGGCCGGTGATGTTCTGGAGGGCCATCGAAGCGGCGTCGAGGCACTGGGCCACGGTCCCGCCGAGCATGAGCGCAACCCCCGCGGCGGCCATGCCGGAACCCGCGCCGCACTCGACCTGA	349_563	-	ThrE	PF06738.15	0.0014	16.5	2.2	0.0018	16.2	2.2	1.1	1	0	0	1	1	1	1	-	-2	TTTCTTCAGAAAAGTTTTCCCTCCCTTCCCCAATCTTTCTACTAGCTCAGGCGCTTGCGGATGGCGAACGAGGCCGGGGTCTTGCCGAGCCCTCCGAGGGTACAGCGCAGATCGAGGGGAAGCATGAGCCCCACGTCGTAGACGGCGGCGATGGTCTCATCGAGCGGGATGACCTTGTCGAAGCCCGCCAGCGCCATGTTGGCGCAGGCCACGGCGTTGAAGCCGCACATGATGTTCTTGCCGAGGCAGGGCACTTCCACGCGGTTCGCCACGGGGTCGCAGGCGAGGCCGGTGATGTTCTGGAGGGCCATCGAAGCGGCGTCGAGGCACTGGGCCACGGTCCCGCCGAGCATGAGCGCAACCCCCGCGGCGGCCATGCCGGAACCCGCGCCGCACTCGACCTGA
309282	TTTCTTCAGAAAAGTTTTCCCTCCCTTCCCCAATCTTTCTACTAGCTCAGGCGCTTGCGGATGGCGAACGAGGCCGGGGTCTTGCCGAGCCCTCCGAGGGTACAGCGCAGATCGAGGGGAAGCATGAGCCCCACGTCGTAGACGGCGGCGATGGTCTCATCGAGCGGGATGACCTTGTCGAAGCCCGCCAGCGCCATGTTGGCGCAGGCCACGGCGTTGAAGCCGCACATGATGTTCTTGCCGAGGCAGGGCACTTCCACGCGGTTCGCCACGGGGTCGCAGGCGAGGCCGGTGATGTTCTGGAGGGCCATCGAAGCGGCGTCGAGGCACTGGGCCACGGTCCCGCCGAGCATATGCGCCACGCCCGCGGCGGCCATGCCGGAGCCCGCGCCGCACTCGACCTGA	349_564	-	MmgE_PrpD	PF03972.17	0.002	15.9	2.4	0.0027	15.5	2.4	1.2	1	0	0	1	1	1	1	-	-2	TTTCTTCAGAAAAGTTTTCCCTCCCTTCCCCAATCTTTCTACTAGCTCAGGCGCTTGCGGATGGCGAACGAGGCCGGGGTCTTGCCGAGCCCTCCGAGGGTACAGCGCAGATCGAGGGGAAGCATGAGCCCCACGTCGTAGACGGCGGCGATGGTCTCATCGAGCGGGATGACCTTGTCGAAGCCCGCCAGCGCCATGTTGGCGCAGGCCACGGCGTTGAAGCCGCACATGATGTTCTTGCCGAGGCAGGGCACTTCCACGCGGTTCGCCACGGGGTCGCAGGCGAGGCCGGTGATGTTCTGGAGGGCCATCGAAGCGGCGTCGAGGCACTGGGCCACGGTCCCGCCGAGCATATGCGCCACGCCCGCGGCGGCCATGCCGGAGCCCGCGCCGCACTCGACCTGA
309283	TTTCTTCAGAAAAGTTTTCCCTCCCTTCCCCAATCTTTCTACTAGCTCAGGCGCTTGCGGATGGCGAACGAGGCCGGGGTCTTGCCGAGCCCTCCGAGGGTACAGCGCAGATCGAGGGGAAGCATGAGCCCCACGTCGTAGACGGCGGCGATGGTCTCATCGAGCGGGATGACCTTGTCGAAGCCCGCCAGCGCCATGTTGGCGCAGGCCACGGCGTTGAAGCCGCACATGATGTTCTTGCCGAGGCAGGGCACTTCCACGCGGTTCGCCACGGGGTCGCAGGCGAGGCCGGTGATGTTCTGGAGGGCCATCGAAGCGGCGTCGAGGCACTGGGCCACGGTCCCGCCGAGCATATGCGCCACGCCCGCGGCGGCCATGCCGGAGCCCGCGCCGCACTCGACCTGA	349_564	-	SDH_alpha	PF03313.18	1.6e-28	98.5	8.9	1.8e-28	98.3	8.9	1.0	1	0	0	1	1	1	1	-	-2	TTTCTTCAGAAAAGTTTTCCCTCCCTTCCCCAATCTTTCTACTAGCTCAGGCGCTTGCGGATGGCGAACGAGGCCGGGGTCTTGCCGAGCCCTCCGAGGGTACAGCGCAGATCGAGGGGAAGCATGAGCCCCACGTCGTAGACGGCGGCGATGGTCTCATCGAGCGGGATGACCTTGTCGAAGCCCGCCAGCGCCATGTTGGCGCAGGCCACGGCGTTGAAGCCGCACATGATGTTCTTGCCGAGGCAGGGCACTTCCACGCGGTTCGCCACGGGGTCGCAGGCGAGGCCGGTGATGTTCTGGAGGGCCATCGAAGCGGCGTCGAGGCACTGGGCCACGGTCCCGCCGAGCATATGCGCCACGCCCGCGGCGGCCATGCCGGAGCCCGCGCCGCACTCGACCTGA
309284	TTTCTTCAGAAAAGTTTTCCCTCCCTTCCCCAATCTTTCTACTAGCTCAGGCGCTTGCGGATGGCGAACGAGGCCGGGGTCTTGCCGAGCCCTCCGAGGGTACAGCGCAGATCGAGGGGAAGCATGAGCCCCACGTCGTAGACGGCGGCGATGGTCTCATCGAGCGGGATGACCTTGTCGAAGCCCGCCAGCGCCATGTTGGCGCAGGCCACGGCGTTGAAGCCGCACATGATGTTCTTGCCGAGGCAGGGCACTTCCACGCGGTTCGCCACGGGGTCGCAGGCGAGGCCGGTGATGTTCTGGAGGGCCATCGAAGCGGCGTCGAGGCACTGGGCCACGGTCCCGCCGAGCATATGCGCCACGCCCGCGGCGGCCATGCCGGAGCCCGCGCCGCACTCGACCTGA	349_564	-	ThrE	PF06738.15	0.0014	16.5	1.8	0.0018	16.2	1.8	1.1	1	0	0	1	1	1	1	-	-2	TTTCTTCAGAAAAGTTTTCCCTCCCTTCCCCAATCTTTCTACTAGCTCAGGCGCTTGCGGATGGCGAACGAGGCCGGGGTCTTGCCGAGCCCTCCGAGGGTACAGCGCAGATCGAGGGGAAGCATGAGCCCCACGTCGTAGACGGCGGCGATGGTCTCATCGAGCGGGATGACCTTGTCGAAGCCCGCCAGCGCCATGTTGGCGCAGGCCACGGCGTTGAAGCCGCACATGATGTTCTTGCCGAGGCAGGGCACTTCCACGCGGTTCGCCACGGGGTCGCAGGCGAGGCCGGTGATGTTCTGGAGGGCCATCGAAGCGGCGTCGAGGCACTGGGCCACGGTCCCGCCGAGCATATGCGCCACGCCCGCGGCGGCCATGCCGGAGCCCGCGCCGCACTCGACCTGA
309285	TTTCTTCAGAAAAGTTTTCCCTCCCTTCCCCAATCTTTCTACTAGCTCAGGCGCTTGCGGATGGCGAACGAGGCCGGGGTCTTGCCGAGCCCTCCGAGGGTACAGCGCAGATCGAGGGGAAGCATGAGCCCCACGTCGTAGACGGCGGCGATGGTCTCATCGAGCGGGATGACCTTGTCGAAGCCCGCCAGCGCCATGTTGGCGCAGGCCACGGCGTTGAAGCCGCACATGATGTTCTTGCCGAGGCAGGGCACTTCCACGCGGTTCGCCACGGGGTCGCAGGCGAGGCCGGTGATGTTCTGGAGGGCCATCGAAGCGGCGTCGAGGCACTGGGCCACGGTCCCGCCGAGCATGAGCGCAATCCCCGCGGCGGCCATGCCGGAACCCGCGCCGCACTCGACCTGA	349_565	-	MmgE_PrpD	PF03972.17	0.011	13.5	2.3	0.015	13.0	2.3	1.2	1	0	0	1	1	1	0	-	-2	TTTCTTCAGAAAAGTTTTCCCTCCCTTCCCCAATCTTTCTACTAGCTCAGGCGCTTGCGGATGGCGAACGAGGCCGGGGTCTTGCCGAGCCCTCCGAGGGTACAGCGCAGATCGAGGGGAAGCATGAGCCCCACGTCGTAGACGGCGGCGATGGTCTCATCGAGCGGGATGACCTTGTCGAAGCCCGCCAGCGCCATGTTGGCGCAGGCCACGGCGTTGAAGCCGCACATGATGTTCTTGCCGAGGCAGGGCACTTCCACGCGGTTCGCCACGGGGTCGCAGGCGAGGCCGGTGATGTTCTGGAGGGCCATCGAAGCGGCGTCGAGGCACTGGGCCACGGTCCCGCCGAGCATGAGCGCAATCCCCGCGGCGGCCATGCCGGAACCCGCGCCGCACTCGACCTGA
309286	TTTCTTCAGAAAAGTTTTCCCTCCCTTCCCCAATCTTTCTACTAGCTCAGGCGCTTGCGGATGGCGAACGAGGCCGGGGTCTTGCCGAGCCCTCCGAGGGTACAGCGCAGATCGAGGGGAAGCATGAGCCCCACGTCGTAGACGGCGGCGATGGTCTCATCGAGCGGGATGACCTTGTCGAAGCCCGCCAGCGCCATGTTGGCGCAGGCCACGGCGTTGAAGCCGCACATGATGTTCTTGCCGAGGCAGGGCACTTCCACGCGGTTCGCCACGGGGTCGCAGGCGAGGCCGGTGATGTTCTGGAGGGCCATCGAAGCGGCGTCGAGGCACTGGGCCACGGTCCCGCCGAGCATGAGCGCAATCCCCGCGGCGGCCATGCCGGAACCCGCGCCGCACTCGACCTGA	349_565	-	SDH_alpha	PF03313.18	1.6e-28	98.5	8.7	1.9e-28	98.3	8.7	1.0	1	0	0	1	1	1	1	-	-2	TTTCTTCAGAAAAGTTTTCCCTCCCTTCCCCAATCTTTCTACTAGCTCAGGCGCTTGCGGATGGCGAACGAGGCCGGGGTCTTGCCGAGCCCTCCGAGGGTACAGCGCAGATCGAGGGGAAGCATGAGCCCCACGTCGTAGACGGCGGCGATGGTCTCATCGAGCGGGATGACCTTGTCGAAGCCCGCCAGCGCCATGTTGGCGCAGGCCACGGCGTTGAAGCCGCACATGATGTTCTTGCCGAGGCAGGGCACTTCCACGCGGTTCGCCACGGGGTCGCAGGCGAGGCCGGTGATGTTCTGGAGGGCCATCGAAGCGGCGTCGAGGCACTGGGCCACGGTCCCGCCGAGCATGAGCGCAATCCCCGCGGCGGCCATGCCGGAACCCGCGCCGCACTCGACCTGA
309287	TTTCTTCAGAAAAGTTTTCCCTCCCTTCCCCAATCTTTCTACTAGCTCAGGCGCTTGCGGATGGCGAACGAGGCCGGGGTCTTGCCGAGCCCTCCGAGGGTACAGCGCAGATCGAGGGGAAGCATGAGCCCCACGTCGTAGACGGCGGCGATGGTCTCATCGAGCGGGATGACCTTGTCGAAGCCCGCCAGCGCCATGTTGGCGCAGGCCACGGCGTTGAAGCCGCACATGATGTTCTTGCCGAGGCAGGGCACTTCCACGCGGTTCGCCACGGGGTCGCAGGCGAGGCCGGTGATGTTCTGGAGGGCCATCGAAGCGGCGTCGAGGCACTGGGCCACGGTCCCGCCGAGCATGAGCGCAATCCCCGCGGCGGCCATGCCGGAACCCGCGCCGCACTCGACCTGA	349_565	-	ThrE	PF06738.15	0.002	16.0	2.2	0.0025	15.7	2.2	1.1	1	0	0	1	1	1	1	-	-2	TTTCTTCAGAAAAGTTTTCCCTCCCTTCCCCAATCTTTCTACTAGCTCAGGCGCTTGCGGATGGCGAACGAGGCCGGGGTCTTGCCGAGCCCTCCGAGGGTACAGCGCAGATCGAGGGGAAGCATGAGCCCCACGTCGTAGACGGCGGCGATGGTCTCATCGAGCGGGATGACCTTGTCGAAGCCCGCCAGCGCCATGTTGGCGCAGGCCACGGCGTTGAAGCCGCACATGATGTTCTTGCCGAGGCAGGGCACTTCCACGCGGTTCGCCACGGGGTCGCAGGCGAGGCCGGTGATGTTCTGGAGGGCCATCGAAGCGGCGTCGAGGCACTGGGCCACGGTCCCGCCGAGCATGAGCGCAATCCCCGCGGCGGCCATGCCGGAACCCGCGCCGCACTCGACCTGA
309288	TTTCTTCAGAAAAGTTTTCCCTCCCTTCCCCAATCTTTCTACTAGCTCAGGCGCTTGCGGATGGCGAACGAGGCCGGGGTCTTGCCGAGCCCTCCGAGGGTACAGCGCAGATCGAGGGGAAGCATGAGCCCCACGTCGTAGACGGCGGCGATGGTCTCATCGAGCGGGATGACCTTGTCGAAGCCCGCCAGCGCCATGTTGGCGCAGGCCACGGCGTTGAAGCCGCACATGATGTTCTTGCCGAGGCAGGGCACTTCCACGCGGTTCGCCACGGGGTCGCAGGCGAGGCCGGTGATGTTCTGGAGGGCCATCGAAGCGGCATCGAGGCACTGGGCCACAGTCCCGCCGAGCATATGCGCCACGCCCGCGGCGGCCATGCCGGAGCCCGCGCCGCACTCGACCTGA	349_566	-	MmgE_PrpD	PF03972.17	0.002	15.9	2.4	0.0027	15.5	2.4	1.2	1	0	0	1	1	1	1	-	-2	TTTCTTCAGAAAAGTTTTCCCTCCCTTCCCCAATCTTTCTACTAGCTCAGGCGCTTGCGGATGGCGAACGAGGCCGGGGTCTTGCCGAGCCCTCCGAGGGTACAGCGCAGATCGAGGGGAAGCATGAGCCCCACGTCGTAGACGGCGGCGATGGTCTCATCGAGCGGGATGACCTTGTCGAAGCCCGCCAGCGCCATGTTGGCGCAGGCCACGGCGTTGAAGCCGCACATGATGTTCTTGCCGAGGCAGGGCACTTCCACGCGGTTCGCCACGGGGTCGCAGGCGAGGCCGGTGATGTTCTGGAGGGCCATCGAAGCGGCATCGAGGCACTGGGCCACAGTCCCGCCGAGCATATGCGCCACGCCCGCGGCGGCCATGCCGGAGCCCGCGCCGCACTCGACCTGA
309289	TTTCTTCAGAAAAGTTTTCCCTCCCTTCCCCAATCTTTCTACTAGCTCAGGCGCTTGCGGATGGCGAACGAGGCCGGGGTCTTGCCGAGCCCTCCGAGGGTACAGCGCAGATCGAGGGGAAGCATGAGCCCCACGTCGTAGACGGCGGCGATGGTCTCATCGAGCGGGATGACCTTGTCGAAGCCCGCCAGCGCCATGTTGGCGCAGGCCACGGCGTTGAAGCCGCACATGATGTTCTTGCCGAGGCAGGGCACTTCCACGCGGTTCGCCACGGGGTCGCAGGCGAGGCCGGTGATGTTCTGGAGGGCCATCGAAGCGGCATCGAGGCACTGGGCCACAGTCCCGCCGAGCATATGCGCCACGCCCGCGGCGGCCATGCCGGAGCCCGCGCCGCACTCGACCTGA	349_566	-	SDH_alpha	PF03313.18	1.6e-28	98.5	8.9	1.8e-28	98.3	8.9	1.0	1	0	0	1	1	1	1	-	-2	TTTCTTCAGAAAAGTTTTCCCTCCCTTCCCCAATCTTTCTACTAGCTCAGGCGCTTGCGGATGGCGAACGAGGCCGGGGTCTTGCCGAGCCCTCCGAGGGTACAGCGCAGATCGAGGGGAAGCATGAGCCCCACGTCGTAGACGGCGGCGATGGTCTCATCGAGCGGGATGACCTTGTCGAAGCCCGCCAGCGCCATGTTGGCGCAGGCCACGGCGTTGAAGCCGCACATGATGTTCTTGCCGAGGCAGGGCACTTCCACGCGGTTCGCCACGGGGTCGCAGGCGAGGCCGGTGATGTTCTGGAGGGCCATCGAAGCGGCATCGAGGCACTGGGCCACAGTCCCGCCGAGCATATGCGCCACGCCCGCGGCGGCCATGCCGGAGCCCGCGCCGCACTCGACCTGA
309290	TTTCTTCAGAAAAGTTTTCCCTCCCTTCCCCAATCTTTCTACTAGCTCAGGCGCTTGCGGATGGCGAACGAGGCCGGGGTCTTGCCGAGCCCTCCGAGGGTACAGCGCAGATCGAGGGGAAGCATGAGCCCCACGTCGTAGACGGCGGCGATGGTCTCATCGAGCGGGATGACCTTGTCGAAGCCCGCCAGCGCCATGTTGGCGCAGGCCACGGCGTTGAAGCCGCACATGATGTTCTTGCCGAGGCAGGGCACTTCCACGCGGTTCGCCACGGGGTCGCAGGCGAGGCCGGTGATGTTCTGGAGGGCCATCGAAGCGGCATCGAGGCACTGGGCCACAGTCCCGCCGAGCATATGCGCCACGCCCGCGGCGGCCATGCCGGAGCCCGCGCCGCACTCGACCTGA	349_566	-	ThrE	PF06738.15	0.0014	16.5	1.8	0.0018	16.2	1.8	1.1	1	0	0	1	1	1	1	-	-2	TTTCTTCAGAAAAGTTTTCCCTCCCTTCCCCAATCTTTCTACTAGCTCAGGCGCTTGCGGATGGCGAACGAGGCCGGGGTCTTGCCGAGCCCTCCGAGGGTACAGCGCAGATCGAGGGGAAGCATGAGCCCCACGTCGTAGACGGCGGCGATGGTCTCATCGAGCGGGATGACCTTGTCGAAGCCCGCCAGCGCCATGTTGGCGCAGGCCACGGCGTTGAAGCCGCACATGATGTTCTTGCCGAGGCAGGGCACTTCCACGCGGTTCGCCACGGGGTCGCAGGCGAGGCCGGTGATGTTCTGGAGGGCCATCGAAGCGGCATCGAGGCACTGGGCCACAGTCCCGCCGAGCATATGCGCCACGCCCGCGGCGGCCATGCCGGAGCCCGCGCCGCACTCGACCTGA
309291	TTTCTTCAGAAAAGTTTTCCCTCCCTTCCCCAATGCCTCCGTAACCCGGTCATGTTATGCAAAACACCGTAGCGGATTATATACGGGCGCTGCTGGCGTCCGAGCGGTTCGCGCGGCAGGTGACGCACCACCGGGTGCTGCCCGCGCGTGAGGCCCGCTATGGCGAAACGCGCCGCCCGTGGCCGCGGGCCGTTGCCGAAGTGCTGCGCGAACGGGGCATCGCCTCTCTGTACAGCCATCAGGCGCTGACGGCGGACAACATCCGCGCCGGACGCGACGTGGTCGTCGCTACGCCCACGGCCAGCGGCAAGACGCTCTGCTACAGCCTGCCGATACTGGAAAAGTGCTTGCAGGACCCGGACAGTCGGGCGCTGATGCTGTTCCCGCTCAAGGCGCTCGCGCAGG	349_567	-	DEAD	PF00270.32	3e-12	45.1	0.0	3.8e-12	44.8	0.0	1.1	1	0	0	1	1	1	1	-	3	TTTCTTCAGAAAAGTTTTCCCTCCCTTCCCCAATGCCTCCGTAACCCGGTCATGTTATGCAAAACACCGTAGCGGATTATATACGGGCGCTGCTGGCGTCCGAGCGGTTCGCGCGGCAGGTGACGCACCACCGGGTGCTGCCCGCGCGTGAGGCCCGCTATGGCGAAACGCGCCGCCCGTGGCCGCGGGCCGTTGCCGAAGTGCTGCGCGAACGGGGCATCGCCTCTCTGTACAGCCATCAGGCGCTGACGGCGGACAACATCCGCGCCGGACGCGACGTGGTCGTCGCTACGCCCACGGCCAGCGGCAAGACGCTCTGCTACAGCCTGCCGATACTGGAAAAGTGCTTGCAGGACCCGGACAGTCGGGCGCTGATGCTGTTCCCGCTCAAGGCGCTCGCGCAGG
309292	TTTGAGAATAGTGTAAATCTATAAGGTAGTAAAACATTGTATTTTCGGGTAGGTGCAGATGCCCGGTTTGAGAATAGTGTAAATCTATAAGGTAGTAAAACCGCTTTAATTTTTAAAAATGATTCGATAAGTTTGAGAATAGTGTAAATCTATAAGGTAGTAAAACAACGGAAATATCTATCAATACGCTATTATCGTTTGAGAATAGTGTAAATCTATAAGGTAGTAAAACTTGTATCGAGTGGCTCATCAGCACACGCAAGTTTGAGAATAGTGTAAATCTATAAGGTGGTAAAACTGCGTACCTACCAAATCATCAAGATTTATTGTTTGAGAATAGTGTAAATCTAATTAGGGTACAAATTTTACTCGTGGACTGTGAAAAAACAGCATTGCAAAAAACAA	349_568																				TTTGAGAATAGTGTAAATCTATAAGGTAGTAAAACATTGTATTTTCGGGTAGGTGCAGATGCCCGGTTTGAGAATAGTGTAAATCTATAAGGTAGTAAAACCGCTTTAATTTTTAAAAATGATTCGATAAGTTTGAGAATAGTGTAAATCTATAAGGTAGTAAAACAACGGAAATATCTATCAATACGCTATTATCGTTTGAGAATAGTGTAAATCTATAAGGTAGTAAAACTTGTATCGAGTGGCTCATCAGCACACGCAAGTTTGAGAATAGTGTAAATCTATAAGGTGGTAAAACTGCGTACCTACCAAATCATCAAGATTTATTGTTTGAGAATAGTGTAAATCTAATTAGGGTACAAATTTTACTCGTGGACTGTGAAAAAACAGCATTGCAAAAAACAA
309293	TTTGAGTACCATACATTTTTACATCATTCTCAAACCTCAAATTCAAAAATGAAATGCCATCATTCGCATAAAATACAGGTACTCAAACTGTTAGGATGTTATATTTCACATCCATCTTTATCTATAATATACCTTGTTACACCCTCAATGCAATCTCTCGCACAGGTTTCAATCAATAAAAGCTGAATTTCCTGATACGTCGCTTCTTTTATTAATTCATCAATCTGCTGATTTGATAAATAACTTCGCAAATTAACAAATACAAAAAGCTTTTTCTTTAATAATCGTTCCACTATTCGCATATATCTCACAAGACGTTCTAAGAAGTTTTCTTCCAGTACCTCATATTTAATACCAAAAGCTTTAAATAATGAGGCAAAATCTATTTCATCCGCAAGATCAAGG	349_569	-	Cas_Csn2	PF09711.13	2.8e-21	74.5	4.7	3.3e-21	74.2	4.7	1.1	1	0	0	1	1	1	1	-	-2	TTTGAGTACCATACATTTTTACATCATTCTCAAACCTCAAATTCAAAAATGAAATGCCATCATTCGCATAAAATACAGGTACTCAAACTGTTAGGATGTTATATTTCACATCCATCTTTATCTATAATATACCTTGTTACACCCTCAATGCAATCTCTCGCACAGGTTTCAATCAATAAAAGCTGAATTTCCTGATACGTCGCTTCTTTTATTAATTCATCAATCTGCTGATTTGATAAATAACTTCGCAAATTAACAAATACAAAAAGCTTTTTCTTTAATAATCGTTCCACTATTCGCATATATCTCACAAGACGTTCTAAGAAGTTTTCTTCCAGTACCTCATATTTAATACCAAAAGCTTTAAATAATGAGGCAAAATCTATTTCATCCGCAAGATCAAGG
309294	TTTGAGTACCATACATTTTTACATCATTCTCAAACCTCAAATTCAAAAATGAAATGCCATCATTCGCATAAAATACAGGTACTCAAACTGTTAGGATGTTATATTTCACATCCATCTTTATCTATAATATACCTTGTTACACCCTCAATGCAATCTCTCGCACAGGTTTCAATCAATAAAAGCTGAATTTCCTGATACGTCGCTTCTTTTATTAATTCATCAATCTGCTGATTTGATAAATAACTTCGCAAATTAACAAATACAAAAAGCTTTTTCTTTAATAATCGTTCCACTATTCGCATATATCTCACAAGACGTTCTAAGAAGTTTTCTTCCAGTACCTCATATTTAATACCAAAAGCTTTAAATAATGAGGCAAAATCTATTTCATCCGCAAGATCAAGG	349_569	-	Exonuc_V_gamma	PF04257.17	0.029	12.0	0.1	0.034	11.7	0.1	1.0	1	0	0	1	1	1	0	-	-2	TTTGAGTACCATACATTTTTACATCATTCTCAAACCTCAAATTCAAAAATGAAATGCCATCATTCGCATAAAATACAGGTACTCAAACTGTTAGGATGTTATATTTCACATCCATCTTTATCTATAATATACCTTGTTACACCCTCAATGCAATCTCTCGCACAGGTTTCAATCAATAAAAGCTGAATTTCCTGATACGTCGCTTCTTTTATTAATTCATCAATCTGCTGATTTGATAAATAACTTCGCAAATTAACAAATACAAAAAGCTTTTTCTTTAATAATCGTTCCACTATTCGCATATATCTCACAAGACGTTCTAAGAAGTTTTCTTCCAGTACCTCATATTTAATACCAAAAGCTTTAAATAATGAGGCAAAATCTATTTCATCCGCAAGATCAAGG
309295	TTTGAGTACCATACATTTTTACATCATTCTCAAACCTCAAATTCAAAAATGAAATGCCATCATTCGCATAAAATACAGGTACTCAAACTGTTAGGATGTTATATTTCACATCCATCTTTATCTATAATATACCTTGTTACACCCTCAATGCAATCTCTCGCACAGGTTTCAATCAATAAAAGCTGAATTTCCTGATACGTCGCTTCTTTTATTAATTCATCAATCTGCTGATTTGATAAATAACTTCGCAAATTAACAAATACAAAAAGCTTTTTCTTTAATAATCGTTCCACTATTCGCATATATCTCACAAGACGTTCTAAGAAGTTTTCTTCCAGTACCTCATATTTAATACCAAAAGCTTTAAATAATGAGGCAAAATCTATTTCATCCGCAAGATCAAGG	349_569	-	FATC	PF02260.23	0.036	12.3	0.2	0.068	11.4	0.2	1.5	1	0	0	1	1	1	0	-	-2	TTTGAGTACCATACATTTTTACATCATTCTCAAACCTCAAATTCAAAAATGAAATGCCATCATTCGCATAAAATACAGGTACTCAAACTGTTAGGATGTTATATTTCACATCCATCTTTATCTATAATATACCTTGTTACACCCTCAATGCAATCTCTCGCACAGGTTTCAATCAATAAAAGCTGAATTTCCTGATACGTCGCTTCTTTTATTAATTCATCAATCTGCTGATTTGATAAATAACTTCGCAAATTAACAAATACAAAAAGCTTTTTCTTTAATAATCGTTCCACTATTCGCATATATCTCACAAGACGTTCTAAGAAGTTTTCTTCCAGTACCTCATATTTAATACCAAAAGCTTTAAATAATGAGGCAAAATCTATTTCATCCGCAAGATCAAGG
309296	TTTGAGTACCATACATTTTTACATCATTCTCAAACCTCAAATTCAAAAATGAAATGCCATCATTCGCATAAAATACAGGTACTCAAACTGTTAGGATGTTATATTTCACATCCATCTTTATCTATAATATACCTTGTTACACCCTCAATGCAATCTCTCGCACAGGTTTCAATCAATAAAAGCTGAATTTCCTGATACGTCGCTTCTTTTATTAATTCATCAATCTGCTGATTTGATAAATAACTTCGCAAATTAACAAATACAAAAAGCTTTTTCTTTAATAATCGTTCCACTATTCGCATATATCTCACAAGACGTTCTAAGAAGTTTTCTTCCAGTACCTCATATTTAATACCAAAAGCTTTAAATAATGAGGCAAAATCTATTTCATCCGCAAGATCAAGG	349_569	-	N6_N4_Mtase	PF01555.21	0.042	12.0	0.0	0.042	12.0	0.0	1.1	1	0	0	1	1	1	0	-	-2	TTTGAGTACCATACATTTTTACATCATTCTCAAACCTCAAATTCAAAAATGAAATGCCATCATTCGCATAAAATACAGGTACTCAAACTGTTAGGATGTTATATTTCACATCCATCTTTATCTATAATATACCTTGTTACACCCTCAATGCAATCTCTCGCACAGGTTTCAATCAATAAAAGCTGAATTTCCTGATACGTCGCTTCTTTTATTAATTCATCAATCTGCTGATTTGATAAATAACTTCGCAAATTAACAAATACAAAAAGCTTTTTCTTTAATAATCGTTCCACTATTCGCATATATCTCACAAGACGTTCTAAGAAGTTTTCTTCCAGTACCTCATATTTAATACCAAAAGCTTTAAATAATGAGGCAAAATCTATTTCATCCGCAAGATCAAGG
309297	TTTGAGTACCATACATTTTTACATCATTCTCAAACCTCAAATTTAAAAATGAACTGCTTTCATCTGCACAAAACAGGTACTCAAACATCCGATGGATATTAATAGACATCACATCCATCTTTGTCAATTATATAATATTCTCTCTGATTCGAAAAGTCCCTTTGTATATTTTCTATGAAAAGCAAGGATATTTCATAGTAGCATGCCATTTGGGAGAGTTTGTTTATTTGTGTTTCGTTCAGATAGGATCGAATATTGACCAAAATCACCAGTTCTTTTTGGAGAAGTTCGGCCATAACTTTGATATATTGCGTTAATTTTTCCAGAAGCCCCATCTCTTTTTCGGTTTCTGTCTGAACTCCCATCAATTTTAGGAGTGCGCTCAAATCGATTTCCTCATTTTGT	349_570	-	Cas_Csn2	PF09711.13	3e-20	71.1	6.8	3e-20	71.1	6.8	1.5	2	0	0	2	2	2	1	-	-2	TTTGAGTACCATACATTTTTACATCATTCTCAAACCTCAAATTTAAAAATGAACTGCTTTCATCTGCACAAAACAGGTACTCAAACATCCGATGGATATTAATAGACATCACATCCATCTTTGTCAATTATATAATATTCTCTCTGATTCGAAAAGTCCCTTTGTATATTTTCTATGAAAAGCAAGGATATTTCATAGTAGCATGCCATTTGGGAGAGTTTGTTTATTTGTGTTTCGTTCAGATAGGATCGAATATTGACCAAAATCACCAGTTCTTTTTGGAGAAGTTCGGCCATAACTTTGATATATTGCGTTAATTTTTCCAGAAGCCCCATCTCTTTTTCGGTTTCTGTCTGAACTCCCATCAATTTTAGGAGTGCGCTCAAATCGATTTCCTCATTTTGT
309298	TTTGAGTACCATACATTTTTACATCATTCTCAAACCTCAAATTTAAAAATGAACTGCTTTCATCTGCACAAAACAGGTACTCAAACATCCGATGGATATTAATAGACATCACATCCATCTTTGTCAATTATATAATATTCTCTCTGATTCGAAAAGTCCCTTTGTATATTTTCTATGAAAAGCAAGGATATTTCATAGTAGCATGCCATTTGGGAGAGTTTGTTTATTTGTGTTTCGTTCAGATAGGATCGAATATTGACCAAAATCACCAGTTCTTTTTGGAGAAGTTCGGCCATAACTTTGATATATTGCGTTAATTTTTCCAGAAGCCCCATCTCTTTTTCGGTTTCTGTCTGAACTCCCATCAATTTTAGGAGTGCGCTCAAATCGATTTCCTCATTTTGT	349_570	-	Herpes_UL31	PF02718.17	0.0063	14.0	2.3	0.0075	13.7	0.3	1.8	1	1	1	2	2	2	1	-	3	TTTGAGTACCATACATTTTTACATCATTCTCAAACCTCAAATTTAAAAATGAACTGCTTTCATCTGCACAAAACAGGTACTCAAACATCCGATGGATATTAATAGACATCACATCCATCTTTGTCAATTATATAATATTCTCTCTGATTCGAAAAGTCCCTTTGTATATTTTCTATGAAAAGCAAGGATATTTCATAGTAGCATGCCATTTGGGAGAGTTTGTTTATTTGTGTTTCGTTCAGATAGGATCGAATATTGACCAAAATCACCAGTTCTTTTTGGAGAAGTTCGGCCATAACTTTGATATATTGCGTTAATTTTTCCAGAAGCCCCATCTCTTTTTCGGTTTCTGTCTGAACTCCCATCAATTTTAGGAGTGCGCTCAAATCGATTTCCTCATTTTGT
309299	TTTGAGTACCATACATTTTTACATCATTCTCAAACCTCAAATTTAAAAATGAACTGCTTTCATCTGCACAAAACAGGTACTCAAACATCCGATGGATATTAATAGACATCACATCCATCTTTGTCAATTATATAATATTCTCTCTGATTCGAAAAGTCCCTTTGTATATTTTCTATGAAAAGCAAGGATATTTCATAGTAGCATGCCATTTGGGAGAGTTTGTTTATTTGTGTTTCGTTCAGATAGGATCGAATATTGACCAAAATCACCAGTTCTTTTTGGAGAAGTTCGGCCATAACTTTGATATATTGCGTTAATTTTTCCAGAAGCCCCATCTCTTTTTCGGTTTCTGTCTGAACTCCCATCAATTTTAGGAGTGCGCTCAAATCGATTTCCTCATTTTGT	349_570	-	SSTK-IP	PF15836.8	0.028	13.0	0.3	0.039	12.6	0.3	1.2	1	0	0	1	1	1	0	-	-2	TTTGAGTACCATACATTTTTACATCATTCTCAAACCTCAAATTTAAAAATGAACTGCTTTCATCTGCACAAAACAGGTACTCAAACATCCGATGGATATTAATAGACATCACATCCATCTTTGTCAATTATATAATATTCTCTCTGATTCGAAAAGTCCCTTTGTATATTTTCTATGAAAAGCAAGGATATTTCATAGTAGCATGCCATTTGGGAGAGTTTGTTTATTTGTGTTTCGTTCAGATAGGATCGAATATTGACCAAAATCACCAGTTCTTTTTGGAGAAGTTCGGCCATAACTTTGATATATTGCGTTAATTTTTCCAGAAGCCCCATCTCTTTTTCGGTTTCTGTCTGAACTCCCATCAATTTTAGGAGTGCGCTCAAATCGATTTCCTCATTTTGT
309300	TTTGCACCACCTTCGATTCTTTCCTTAACGATTTGCGTGCAAATTTAAAATAATGTCCGCATTAAGTTGTTGCAATTCTACAGTCTATACGATATAATAATTGCGTACATTATTTATTTCTTGCGTGCGGAAAGTTGGTGCCTACTTGAGTAAAAAAGAAATTTTAAAAACAGTAATTGAAAATAACGGCGGTATTGCAAAAACTTCGGATTTTGCAGCTAACGGGATAAATAAATACGAGGTAGCGGCTTTTTGCAAAGAAGGAGTCATTGAGAGAATTCGCAGAGGATTTTATCAGCTTCCTCAAAGTAAAAGTATTACAGAAGAACAGCTCATACGGGAACTTCTTCCACAGGGAATTATTTGTGTGGAGTCCGCTTTGTTTCACTATGGATATAGTGATTT	349_571	-	AbiEi_3_N	PF17194.7	0.027	13.0	0.0	0.055	12.0	0.0	1.6	1	1	0	1	1	1	0	-	2	TTTGCACCACCTTCGATTCTTTCCTTAACGATTTGCGTGCAAATTTAAAATAATGTCCGCATTAAGTTGTTGCAATTCTACAGTCTATACGATATAATAATTGCGTACATTATTTATTTCTTGCGTGCGGAAAGTTGGTGCCTACTTGAGTAAAAAAGAAATTTTAAAAACAGTAATTGAAAATAACGGCGGTATTGCAAAAACTTCGGATTTTGCAGCTAACGGGATAAATAAATACGAGGTAGCGGCTTTTTGCAAAGAAGGAGTCATTGAGAGAATTCGCAGAGGATTTTATCAGCTTCCTCAAAGTAAAAGTATTACAGAAGAACAGCTCATACGGGAACTTCTTCCACAGGGAATTATTTGTGTGGAGTCCGCTTTGTTTCACTATGGATATAGTGATTT
309301	TTTGCACCACCTTCGATTCTTTCCTTAACGATTTGCGTGCAAATTTAAAATAATGTCCGCATTAAGTTGTTGCAATTCTACAGTCTATACGATATAATAATTGCGTACATTATTTATTTCTTGCGTGCGGAAAGTTGGTGCCTACTTGAGTAAAAAAGAAATTTTAAAAACAGTAATTGAAAATAACGGCGGTATTGCAAAAACTTCGGATTTTGCAGCTAACGGGATAAATAAATACGAGGTAGCGGCTTTTTGCAAAGAAGGAGTCATTGAGAGAATTCGCAGAGGATTTTATCAGCTTCCTCAAAGTAAAAGTATTACAGAAGAACAGCTCATACGGGAACTTCTTCCACAGGGAATTATTTGTGTGGAGTCCGCTTTGTTTCACTATGGATATAGTGATTT	349_571	-	AbiEi_4	PF13338.9	6.8e-09	34.2	0.0	1.2e-08	33.4	0.0	1.4	1	0	0	1	1	1	1	-	2	TTTGCACCACCTTCGATTCTTTCCTTAACGATTTGCGTGCAAATTTAAAATAATGTCCGCATTAAGTTGTTGCAATTCTACAGTCTATACGATATAATAATTGCGTACATTATTTATTTCTTGCGTGCGGAAAGTTGGTGCCTACTTGAGTAAAAAAGAAATTTTAAAAACAGTAATTGAAAATAACGGCGGTATTGCAAAAACTTCGGATTTTGCAGCTAACGGGATAAATAAATACGAGGTAGCGGCTTTTTGCAAAGAAGGAGTCATTGAGAGAATTCGCAGAGGATTTTATCAGCTTCCTCAAAGTAAAAGTATTACAGAAGAACAGCTCATACGGGAACTTCTTCCACAGGGAATTATTTGTGTGGAGTCCGCTTTGTTTCACTATGGATATAGTGATTT
309302	TTTGCACGCGGCTTATTCGTATCTTTGCAGAGGATAGGAGGCGGTTCGGCAATCTTTGCGTGCAAGCCCGCACGATTGCCTATACACCTTTCACTATAGCAGCGGTAATGGGGAACAAATTCCACCCGCTGCATTATCTTTGCCCGAAACAGAATGGACTATGAGCACCGAAAAAAACATCCGGAACATCGAAAGCGACCTGGAGTTCGAAAATCAGATCCGCCCCCGCGAACTGGACAACTTCGCCGGGCAGGAGAAGATCGTGGATAACCTCCGGATTTTCATCCAGGCGGCTCTGATGCGAGGCGATTCGCTCGACCACGTGCTGCTGCACGGTCCTCCGGGACTGGGTAAAACCACGTTGGCGAACATCATCGCCAATGAAATGCATGCACAATTGAAAGT	349_572	-	AAA	PF00004.32	1.2e-07	30.7	0.1	4.5e-07	28.8	0.0	1.9	2	0	0	2	2	2	1	-	2	TTTGCACGCGGCTTATTCGTATCTTTGCAGAGGATAGGAGGCGGTTCGGCAATCTTTGCGTGCAAGCCCGCACGATTGCCTATACACCTTTCACTATAGCAGCGGTAATGGGGAACAAATTCCACCCGCTGCATTATCTTTGCCCGAAACAGAATGGACTATGAGCACCGAAAAAAACATCCGGAACATCGAAAGCGACCTGGAGTTCGAAAATCAGATCCGCCCCCGCGAACTGGACAACTTCGCCGGGCAGGAGAAGATCGTGGATAACCTCCGGATTTTCATCCAGGCGGCTCTGATGCGAGGCGATTCGCTCGACCACGTGCTGCTGCACGGTCCTCCGGGACTGGGTAAAACCACGTTGGCGAACATCATCGCCAATGAAATGCATGCACAATTGAAAGT
309303	TTTGCACGCGGCTTATTCGTATCTTTGCAGAGGATAGGAGGCGGTTCGGCAATCTTTGCGTGCAAGCCCGCACGATTGCCTATACACCTTTCACTATAGCAGCGGTAATGGGGAACAAATTCCACCCGCTGCATTATCTTTGCCCGAAACAGAATGGACTATGAGCACCGAAAAAAACATCCGGAACATCGAAAGCGACCTGGAGTTCGAAAATCAGATCCGCCCCCGCGAACTGGACAACTTCGCCGGGCAGGAGAAGATCGTGGATAACCTCCGGATTTTCATCCAGGCGGCTCTGATGCGAGGCGATTCGCTCGACCACGTGCTGCTGCACGGTCCTCCGGGACTGGGTAAAACCACGTTGGCGAACATCATCGCCAATGAAATGCATGCACAATTGAAAGT	349_572	-	AAA_11	PF13086.9	0.025	12.8	0.1	0.034	12.4	0.0	1.3	1	1	0	1	1	1	0	-	2	TTTGCACGCGGCTTATTCGTATCTTTGCAGAGGATAGGAGGCGGTTCGGCAATCTTTGCGTGCAAGCCCGCACGATTGCCTATACACCTTTCACTATAGCAGCGGTAATGGGGAACAAATTCCACCCGCTGCATTATCTTTGCCCGAAACAGAATGGACTATGAGCACCGAAAAAAACATCCGGAACATCGAAAGCGACCTGGAGTTCGAAAATCAGATCCGCCCCCGCGAACTGGACAACTTCGCCGGGCAGGAGAAGATCGTGGATAACCTCCGGATTTTCATCCAGGCGGCTCTGATGCGAGGCGATTCGCTCGACCACGTGCTGCTGCACGGTCCTCCGGGACTGGGTAAAACCACGTTGGCGAACATCATCGCCAATGAAATGCATGCACAATTGAAAGT
309304	TTTGCACGCGGCTTATTCGTATCTTTGCAGAGGATAGGAGGCGGTTCGGCAATCTTTGCGTGCAAGCCCGCACGATTGCCTATACACCTTTCACTATAGCAGCGGTAATGGGGAACAAATTCCACCCGCTGCATTATCTTTGCCCGAAACAGAATGGACTATGAGCACCGAAAAAAACATCCGGAACATCGAAAGCGACCTGGAGTTCGAAAATCAGATCCGCCCCCGCGAACTGGACAACTTCGCCGGGCAGGAGAAGATCGTGGATAACCTCCGGATTTTCATCCAGGCGGCTCTGATGCGAGGCGATTCGCTCGACCACGTGCTGCTGCACGGTCCTCCGGGACTGGGTAAAACCACGTTGGCGAACATCATCGCCAATGAAATGCATGCACAATTGAAAGT	349_572	-	AAA_16	PF13191.9	6.2e-06	25.1	0.0	9.2e-06	24.6	0.0	1.2	1	0	0	1	1	1	1	-	2	TTTGCACGCGGCTTATTCGTATCTTTGCAGAGGATAGGAGGCGGTTCGGCAATCTTTGCGTGCAAGCCCGCACGATTGCCTATACACCTTTCACTATAGCAGCGGTAATGGGGAACAAATTCCACCCGCTGCATTATCTTTGCCCGAAACAGAATGGACTATGAGCACCGAAAAAAACATCCGGAACATCGAAAGCGACCTGGAGTTCGAAAATCAGATCCGCCCCCGCGAACTGGACAACTTCGCCGGGCAGGAGAAGATCGTGGATAACCTCCGGATTTTCATCCAGGCGGCTCTGATGCGAGGCGATTCGCTCGACCACGTGCTGCTGCACGGTCCTCCGGGACTGGGTAAAACCACGTTGGCGAACATCATCGCCAATGAAATGCATGCACAATTGAAAGT
309305	TTTGCACGCGGCTTATTCGTATCTTTGCAGAGGATAGGAGGCGGTTCGGCAATCTTTGCGTGCAAGCCCGCACGATTGCCTATACACCTTTCACTATAGCAGCGGTAATGGGGAACAAATTCCACCCGCTGCATTATCTTTGCCCGAAACAGAATGGACTATGAGCACCGAAAAAAACATCCGGAACATCGAAAGCGACCTGGAGTTCGAAAATCAGATCCGCCCCCGCGAACTGGACAACTTCGCCGGGCAGGAGAAGATCGTGGATAACCTCCGGATTTTCATCCAGGCGGCTCTGATGCGAGGCGATTCGCTCGACCACGTGCTGCTGCACGGTCCTCCGGGACTGGGTAAAACCACGTTGGCGAACATCATCGCCAATGAAATGCATGCACAATTGAAAGT	349_572	-	AAA_18	PF13238.9	0.013	14.5	0.0	0.029	13.4	0.0	1.6	1	0	0	1	1	1	0	-	2	TTTGCACGCGGCTTATTCGTATCTTTGCAGAGGATAGGAGGCGGTTCGGCAATCTTTGCGTGCAAGCCCGCACGATTGCCTATACACCTTTCACTATAGCAGCGGTAATGGGGAACAAATTCCACCCGCTGCATTATCTTTGCCCGAAACAGAATGGACTATGAGCACCGAAAAAAACATCCGGAACATCGAAAGCGACCTGGAGTTCGAAAATCAGATCCGCCCCCGCGAACTGGACAACTTCGCCGGGCAGGAGAAGATCGTGGATAACCTCCGGATTTTCATCCAGGCGGCTCTGATGCGAGGCGATTCGCTCGACCACGTGCTGCTGCACGGTCCTCCGGGACTGGGTAAAACCACGTTGGCGAACATCATCGCCAATGAAATGCATGCACAATTGAAAGT
309306	TTTGCACGCGGCTTATTCGTATCTTTGCAGAGGATAGGAGGCGGTTCGGCAATCTTTGCGTGCAAGCCCGCACGATTGCCTATACACCTTTCACTATAGCAGCGGTAATGGGGAACAAATTCCACCCGCTGCATTATCTTTGCCCGAAACAGAATGGACTATGAGCACCGAAAAAAACATCCGGAACATCGAAAGCGACCTGGAGTTCGAAAATCAGATCCGCCCCCGCGAACTGGACAACTTCGCCGGGCAGGAGAAGATCGTGGATAACCTCCGGATTTTCATCCAGGCGGCTCTGATGCGAGGCGATTCGCTCGACCACGTGCTGCTGCACGGTCCTCCGGGACTGGGTAAAACCACGTTGGCGAACATCATCGCCAATGAAATGCATGCACAATTGAAAGT	349_572	-	AAA_22	PF13401.9	0.0018	17.0	0.0	0.003	16.3	0.0	1.4	1	0	0	1	1	1	1	-	2	TTTGCACGCGGCTTATTCGTATCTTTGCAGAGGATAGGAGGCGGTTCGGCAATCTTTGCGTGCAAGCCCGCACGATTGCCTATACACCTTTCACTATAGCAGCGGTAATGGGGAACAAATTCCACCCGCTGCATTATCTTTGCCCGAAACAGAATGGACTATGAGCACCGAAAAAAACATCCGGAACATCGAAAGCGACCTGGAGTTCGAAAATCAGATCCGCCCCCGCGAACTGGACAACTTCGCCGGGCAGGAGAAGATCGTGGATAACCTCCGGATTTTCATCCAGGCGGCTCTGATGCGAGGCGATTCGCTCGACCACGTGCTGCTGCACGGTCCTCCGGGACTGGGTAAAACCACGTTGGCGAACATCATCGCCAATGAAATGCATGCACAATTGAAAGT
309307	TTTGCACGCGGCTTATTCGTATCTTTGCAGAGGATAGGAGGCGGTTCGGCAATCTTTGCGTGCAAGCCCGCACGATTGCCTATACACCTTTCACTATAGCAGCGGTAATGGGGAACAAATTCCACCCGCTGCATTATCTTTGCCCGAAACAGAATGGACTATGAGCACCGAAAAAAACATCCGGAACATCGAAAGCGACCTGGAGTTCGAAAATCAGATCCGCCCCCGCGAACTGGACAACTTCGCCGGGCAGGAGAAGATCGTGGATAACCTCCGGATTTTCATCCAGGCGGCTCTGATGCGAGGCGATTCGCTCGACCACGTGCTGCTGCACGGTCCTCCGGGACTGGGTAAAACCACGTTGGCGAACATCATCGCCAATGAAATGCATGCACAATTGAAAGT	349_572	-	AAA_24	PF13479.9	0.03	12.5	0.0	0.047	11.9	0.0	1.2	1	0	0	1	1	1	0	-	2	TTTGCACGCGGCTTATTCGTATCTTTGCAGAGGATAGGAGGCGGTTCGGCAATCTTTGCGTGCAAGCCCGCACGATTGCCTATACACCTTTCACTATAGCAGCGGTAATGGGGAACAAATTCCACCCGCTGCATTATCTTTGCCCGAAACAGAATGGACTATGAGCACCGAAAAAAACATCCGGAACATCGAAAGCGACCTGGAGTTCGAAAATCAGATCCGCCCCCGCGAACTGGACAACTTCGCCGGGCAGGAGAAGATCGTGGATAACCTCCGGATTTTCATCCAGGCGGCTCTGATGCGAGGCGATTCGCTCGACCACGTGCTGCTGCACGGTCCTCCGGGACTGGGTAAAACCACGTTGGCGAACATCATCGCCAATGAAATGCATGCACAATTGAAAGT
309308	TTTGCACGCGGCTTATTCGTATCTTTGCAGAGGATAGGAGGCGGTTCGGCAATCTTTGCGTGCAAGCCCGCACGATTGCCTATACACCTTTCACTATAGCAGCGGTAATGGGGAACAAATTCCACCCGCTGCATTATCTTTGCCCGAAACAGAATGGACTATGAGCACCGAAAAAAACATCCGGAACATCGAAAGCGACCTGGAGTTCGAAAATCAGATCCGCCCCCGCGAACTGGACAACTTCGCCGGGCAGGAGAAGATCGTGGATAACCTCCGGATTTTCATCCAGGCGGCTCTGATGCGAGGCGATTCGCTCGACCACGTGCTGCTGCACGGTCCTCCGGGACTGGGTAAAACCACGTTGGCGAACATCATCGCCAATGAAATGCATGCACAATTGAAAGT	349_572	-	AAA_28	PF13521.9	0.033	12.9	0.0	0.062	12.0	0.0	1.4	1	0	0	1	1	1	0	-	2	TTTGCACGCGGCTTATTCGTATCTTTGCAGAGGATAGGAGGCGGTTCGGCAATCTTTGCGTGCAAGCCCGCACGATTGCCTATACACCTTTCACTATAGCAGCGGTAATGGGGAACAAATTCCACCCGCTGCATTATCTTTGCCCGAAACAGAATGGACTATGAGCACCGAAAAAAACATCCGGAACATCGAAAGCGACCTGGAGTTCGAAAATCAGATCCGCCCCCGCGAACTGGACAACTTCGCCGGGCAGGAGAAGATCGTGGATAACCTCCGGATTTTCATCCAGGCGGCTCTGATGCGAGGCGATTCGCTCGACCACGTGCTGCTGCACGGTCCTCCGGGACTGGGTAAAACCACGTTGGCGAACATCATCGCCAATGAAATGCATGCACAATTGAAAGT
309309	TTTGCACGCGGCTTATTCGTATCTTTGCAGAGGATAGGAGGCGGTTCGGCAATCTTTGCGTGCAAGCCCGCACGATTGCCTATACACCTTTCACTATAGCAGCGGTAATGGGGAACAAATTCCACCCGCTGCATTATCTTTGCCCGAAACAGAATGGACTATGAGCACCGAAAAAAACATCCGGAACATCGAAAGCGACCTGGAGTTCGAAAATCAGATCCGCCCCCGCGAACTGGACAACTTCGCCGGGCAGGAGAAGATCGTGGATAACCTCCGGATTTTCATCCAGGCGGCTCTGATGCGAGGCGATTCGCTCGACCACGTGCTGCTGCACGGTCCTCCGGGACTGGGTAAAACCACGTTGGCGAACATCATCGCCAATGAAATGCATGCACAATTGAAAGT	349_572	-	AAA_3	PF07726.14	0.0016	16.7	0.1	0.0024	16.2	0.1	1.3	1	0	0	1	1	1	1	-	2	TTTGCACGCGGCTTATTCGTATCTTTGCAGAGGATAGGAGGCGGTTCGGCAATCTTTGCGTGCAAGCCCGCACGATTGCCTATACACCTTTCACTATAGCAGCGGTAATGGGGAACAAATTCCACCCGCTGCATTATCTTTGCCCGAAACAGAATGGACTATGAGCACCGAAAAAAACATCCGGAACATCGAAAGCGACCTGGAGTTCGAAAATCAGATCCGCCCCCGCGAACTGGACAACTTCGCCGGGCAGGAGAAGATCGTGGATAACCTCCGGATTTTCATCCAGGCGGCTCTGATGCGAGGCGATTCGCTCGACCACGTGCTGCTGCACGGTCCTCCGGGACTGGGTAAAACCACGTTGGCGAACATCATCGCCAATGAAATGCATGCACAATTGAAAGT
309310	TTTGCACGCGGCTTATTCGTATCTTTGCAGAGGATAGGAGGCGGTTCGGCAATCTTTGCGTGCAAGCCCGCACGATTGCCTATACACCTTTCACTATAGCAGCGGTAATGGGGAACAAATTCCACCCGCTGCATTATCTTTGCCCGAAACAGAATGGACTATGAGCACCGAAAAAAACATCCGGAACATCGAAAGCGACCTGGAGTTCGAAAATCAGATCCGCCCCCGCGAACTGGACAACTTCGCCGGGCAGGAGAAGATCGTGGATAACCTCCGGATTTTCATCCAGGCGGCTCTGATGCGAGGCGATTCGCTCGACCACGTGCTGCTGCACGGTCCTCCGGGACTGGGTAAAACCACGTTGGCGAACATCATCGCCAATGAAATGCATGCACAATTGAAAGT	349_572	-	AAA_30	PF13604.9	0.046	11.9	0.0	0.06	11.5	0.0	1.2	1	0	0	1	1	1	0	-	2	TTTGCACGCGGCTTATTCGTATCTTTGCAGAGGATAGGAGGCGGTTCGGCAATCTTTGCGTGCAAGCCCGCACGATTGCCTATACACCTTTCACTATAGCAGCGGTAATGGGGAACAAATTCCACCCGCTGCATTATCTTTGCCCGAAACAGAATGGACTATGAGCACCGAAAAAAACATCCGGAACATCGAAAGCGACCTGGAGTTCGAAAATCAGATCCGCCCCCGCGAACTGGACAACTTCGCCGGGCAGGAGAAGATCGTGGATAACCTCCGGATTTTCATCCAGGCGGCTCTGATGCGAGGCGATTCGCTCGACCACGTGCTGCTGCACGGTCCTCCGGGACTGGGTAAAACCACGTTGGCGAACATCATCGCCAATGAAATGCATGCACAATTGAAAGT
309311	TTTGCACGCGGCTTATTCGTATCTTTGCAGAGGATAGGAGGCGGTTCGGCAATCTTTGCGTGCAAGCCCGCACGATTGCCTATACACCTTTCACTATAGCAGCGGTAATGGGGAACAAATTCCACCCGCTGCATTATCTTTGCCCGAAACAGAATGGACTATGAGCACCGAAAAAAACATCCGGAACATCGAAAGCGACCTGGAGTTCGAAAATCAGATCCGCCCCCGCGAACTGGACAACTTCGCCGGGCAGGAGAAGATCGTGGATAACCTCCGGATTTTCATCCAGGCGGCTCTGATGCGAGGCGATTCGCTCGACCACGTGCTGCTGCACGGTCCTCCGGGACTGGGTAAAACCACGTTGGCGAACATCATCGCCAATGAAATGCATGCACAATTGAAAGT	349_572	-	AAA_33	PF13671.9	0.0052	15.4	0.0	0.0087	14.7	0.0	1.3	1	0	0	1	1	1	1	-	2	TTTGCACGCGGCTTATTCGTATCTTTGCAGAGGATAGGAGGCGGTTCGGCAATCTTTGCGTGCAAGCCCGCACGATTGCCTATACACCTTTCACTATAGCAGCGGTAATGGGGAACAAATTCCACCCGCTGCATTATCTTTGCCCGAAACAGAATGGACTATGAGCACCGAAAAAAACATCCGGAACATCGAAAGCGACCTGGAGTTCGAAAATCAGATCCGCCCCCGCGAACTGGACAACTTCGCCGGGCAGGAGAAGATCGTGGATAACCTCCGGATTTTCATCCAGGCGGCTCTGATGCGAGGCGATTCGCTCGACCACGTGCTGCTGCACGGTCCTCCGGGACTGGGTAAAACCACGTTGGCGAACATCATCGCCAATGAAATGCATGCACAATTGAAAGT
309312	TTTGCACGCGGCTTATTCGTATCTTTGCAGAGGATAGGAGGCGGTTCGGCAATCTTTGCGTGCAAGCCCGCACGATTGCCTATACACCTTTCACTATAGCAGCGGTAATGGGGAACAAATTCCACCCGCTGCATTATCTTTGCCCGAAACAGAATGGACTATGAGCACCGAAAAAAACATCCGGAACATCGAAAGCGACCTGGAGTTCGAAAATCAGATCCGCCCCCGCGAACTGGACAACTTCGCCGGGCAGGAGAAGATCGTGGATAACCTCCGGATTTTCATCCAGGCGGCTCTGATGCGAGGCGATTCGCTCGACCACGTGCTGCTGCACGGTCCTCCGGGACTGGGTAAAACCACGTTGGCGAACATCATCGCCAATGAAATGCATGCACAATTGAAAGT	349_572	-	AAA_5	PF07728.17	0.0023	16.4	0.0	0.0041	15.6	0.0	1.4	1	0	0	1	1	1	1	-	2	TTTGCACGCGGCTTATTCGTATCTTTGCAGAGGATAGGAGGCGGTTCGGCAATCTTTGCGTGCAAGCCCGCACGATTGCCTATACACCTTTCACTATAGCAGCGGTAATGGGGAACAAATTCCACCCGCTGCATTATCTTTGCCCGAAACAGAATGGACTATGAGCACCGAAAAAAACATCCGGAACATCGAAAGCGACCTGGAGTTCGAAAATCAGATCCGCCCCCGCGAACTGGACAACTTCGCCGGGCAGGAGAAGATCGTGGATAACCTCCGGATTTTCATCCAGGCGGCTCTGATGCGAGGCGATTCGCTCGACCACGTGCTGCTGCACGGTCCTCCGGGACTGGGTAAAACCACGTTGGCGAACATCATCGCCAATGAAATGCATGCACAATTGAAAGT
309313	TTTGCACGCGGCTTATTCGTATCTTTGCAGAGGATAGGAGGCGGTTCGGCAATCTTTGCGTGCAAGCCCGCACGATTGCCTATACACCTTTCACTATAGCAGCGGTAATGGGGAACAAATTCCACCCGCTGCATTATCTTTGCCCGAAACAGAATGGACTATGAGCACCGAAAAAAACATCCGGAACATCGAAAGCGACCTGGAGTTCGAAAATCAGATCCGCCCCCGCGAACTGGACAACTTCGCCGGGCAGGAGAAGATCGTGGATAACCTCCGGATTTTCATCCAGGCGGCTCTGATGCGAGGCGATTCGCTCGACCACGTGCTGCTGCACGGTCCTCCGGGACTGGGTAAAACCACGTTGGCGAACATCATCGCCAATGAAATGCATGCACAATTGAAAGT	349_572	-	AAA_7	PF12775.10	0.031	12.2	0.0	0.046	11.7	0.0	1.2	1	0	0	1	1	1	0	-	2	TTTGCACGCGGCTTATTCGTATCTTTGCAGAGGATAGGAGGCGGTTCGGCAATCTTTGCGTGCAAGCCCGCACGATTGCCTATACACCTTTCACTATAGCAGCGGTAATGGGGAACAAATTCCACCCGCTGCATTATCTTTGCCCGAAACAGAATGGACTATGAGCACCGAAAAAAACATCCGGAACATCGAAAGCGACCTGGAGTTCGAAAATCAGATCCGCCCCCGCGAACTGGACAACTTCGCCGGGCAGGAGAAGATCGTGGATAACCTCCGGATTTTCATCCAGGCGGCTCTGATGCGAGGCGATTCGCTCGACCACGTGCTGCTGCACGGTCCTCCGGGACTGGGTAAAACCACGTTGGCGAACATCATCGCCAATGAAATGCATGCACAATTGAAAGT
309314	TTTGCACGCGGCTTATTCGTATCTTTGCAGAGGATAGGAGGCGGTTCGGCAATCTTTGCGTGCAAGCCCGCACGATTGCCTATACACCTTTCACTATAGCAGCGGTAATGGGGAACAAATTCCACCCGCTGCATTATCTTTGCCCGAAACAGAATGGACTATGAGCACCGAAAAAAACATCCGGAACATCGAAAGCGACCTGGAGTTCGAAAATCAGATCCGCCCCCGCGAACTGGACAACTTCGCCGGGCAGGAGAAGATCGTGGATAACCTCCGGATTTTCATCCAGGCGGCTCTGATGCGAGGCGATTCGCTCGACCACGTGCTGCTGCACGGTCCTCCGGGACTGGGTAAAACCACGTTGGCGAACATCATCGCCAATGAAATGCATGCACAATTGAAAGT	349_572	-	AAA_PrkA	PF08298.14	0.0062	13.9	0.0	0.007	13.7	0.0	1.1	1	0	0	1	1	1	1	-	2	TTTGCACGCGGCTTATTCGTATCTTTGCAGAGGATAGGAGGCGGTTCGGCAATCTTTGCGTGCAAGCCCGCACGATTGCCTATACACCTTTCACTATAGCAGCGGTAATGGGGAACAAATTCCACCCGCTGCATTATCTTTGCCCGAAACAGAATGGACTATGAGCACCGAAAAAAACATCCGGAACATCGAAAGCGACCTGGAGTTCGAAAATCAGATCCGCCCCCGCGAACTGGACAACTTCGCCGGGCAGGAGAAGATCGTGGATAACCTCCGGATTTTCATCCAGGCGGCTCTGATGCGAGGCGATTCGCTCGACCACGTGCTGCTGCACGGTCCTCCGGGACTGGGTAAAACCACGTTGGCGAACATCATCGCCAATGAAATGCATGCACAATTGAAAGT
309315	TTTGCACGCGGCTTATTCGTATCTTTGCAGAGGATAGGAGGCGGTTCGGCAATCTTTGCGTGCAAGCCCGCACGATTGCCTATACACCTTTCACTATAGCAGCGGTAATGGGGAACAAATTCCACCCGCTGCATTATCTTTGCCCGAAACAGAATGGACTATGAGCACCGAAAAAAACATCCGGAACATCGAAAGCGACCTGGAGTTCGAAAATCAGATCCGCCCCCGCGAACTGGACAACTTCGCCGGGCAGGAGAAGATCGTGGATAACCTCCGGATTTTCATCCAGGCGGCTCTGATGCGAGGCGATTCGCTCGACCACGTGCTGCTGCACGGTCCTCCGGGACTGGGTAAAACCACGTTGGCGAACATCATCGCCAATGAAATGCATGCACAATTGAAAGT	349_572	-	ABC_tran	PF00005.30	0.002	17.1	0.2	0.008	15.2	0.0	1.8	1	1	1	2	2	2	1	-	2	TTTGCACGCGGCTTATTCGTATCTTTGCAGAGGATAGGAGGCGGTTCGGCAATCTTTGCGTGCAAGCCCGCACGATTGCCTATACACCTTTCACTATAGCAGCGGTAATGGGGAACAAATTCCACCCGCTGCATTATCTTTGCCCGAAACAGAATGGACTATGAGCACCGAAAAAAACATCCGGAACATCGAAAGCGACCTGGAGTTCGAAAATCAGATCCGCCCCCGCGAACTGGACAACTTCGCCGGGCAGGAGAAGATCGTGGATAACCTCCGGATTTTCATCCAGGCGGCTCTGATGCGAGGCGATTCGCTCGACCACGTGCTGCTGCACGGTCCTCCGGGACTGGGTAAAACCACGTTGGCGAACATCATCGCCAATGAAATGCATGCACAATTGAAAGT
309316	TTTGCACGCGGCTTATTCGTATCTTTGCAGAGGATAGGAGGCGGTTCGGCAATCTTTGCGTGCAAGCCCGCACGATTGCCTATACACCTTTCACTATAGCAGCGGTAATGGGGAACAAATTCCACCCGCTGCATTATCTTTGCCCGAAACAGAATGGACTATGAGCACCGAAAAAAACATCCGGAACATCGAAAGCGACCTGGAGTTCGAAAATCAGATCCGCCCCCGCGAACTGGACAACTTCGCCGGGCAGGAGAAGATCGTGGATAACCTCCGGATTTTCATCCAGGCGGCTCTGATGCGAGGCGATTCGCTCGACCACGTGCTGCTGCACGGTCCTCCGGGACTGGGTAAAACCACGTTGGCGAACATCATCGCCAATGAAATGCATGCACAATTGAAAGT	349_572	-	Bac_DnaA	PF00308.21	0.033	12.5	0.1	0.046	12.0	0.1	1.4	1	1	0	1	1	1	0	-	2	TTTGCACGCGGCTTATTCGTATCTTTGCAGAGGATAGGAGGCGGTTCGGCAATCTTTGCGTGCAAGCCCGCACGATTGCCTATACACCTTTCACTATAGCAGCGGTAATGGGGAACAAATTCCACCCGCTGCATTATCTTTGCCCGAAACAGAATGGACTATGAGCACCGAAAAAAACATCCGGAACATCGAAAGCGACCTGGAGTTCGAAAATCAGATCCGCCCCCGCGAACTGGACAACTTCGCCGGGCAGGAGAAGATCGTGGATAACCTCCGGATTTTCATCCAGGCGGCTCTGATGCGAGGCGATTCGCTCGACCACGTGCTGCTGCACGGTCCTCCGGGACTGGGTAAAACCACGTTGGCGAACATCATCGCCAATGAAATGCATGCACAATTGAAAGT
309317	TTTGCACGCGGCTTATTCGTATCTTTGCAGAGGATAGGAGGCGGTTCGGCAATCTTTGCGTGCAAGCCCGCACGATTGCCTATACACCTTTCACTATAGCAGCGGTAATGGGGAACAAATTCCACCCGCTGCATTATCTTTGCCCGAAACAGAATGGACTATGAGCACCGAAAAAAACATCCGGAACATCGAAAGCGACCTGGAGTTCGAAAATCAGATCCGCCCCCGCGAACTGGACAACTTCGCCGGGCAGGAGAAGATCGTGGATAACCTCCGGATTTTCATCCAGGCGGCTCTGATGCGAGGCGATTCGCTCGACCACGTGCTGCTGCACGGTCCTCCGGGACTGGGTAAAACCACGTTGGCGAACATCATCGCCAATGAAATGCATGCACAATTGAAAGT	349_572	-	bpMoxR	PF20030.2	0.0016	16.0	0.0	0.0022	15.5	0.0	1.1	1	0	0	1	1	1	1	-	2	TTTGCACGCGGCTTATTCGTATCTTTGCAGAGGATAGGAGGCGGTTCGGCAATCTTTGCGTGCAAGCCCGCACGATTGCCTATACACCTTTCACTATAGCAGCGGTAATGGGGAACAAATTCCACCCGCTGCATTATCTTTGCCCGAAACAGAATGGACTATGAGCACCGAAAAAAACATCCGGAACATCGAAAGCGACCTGGAGTTCGAAAATCAGATCCGCCCCCGCGAACTGGACAACTTCGCCGGGCAGGAGAAGATCGTGGATAACCTCCGGATTTTCATCCAGGCGGCTCTGATGCGAGGCGATTCGCTCGACCACGTGCTGCTGCACGGTCCTCCGGGACTGGGTAAAACCACGTTGGCGAACATCATCGCCAATGAAATGCATGCACAATTGAAAGT
309318	TTTGCACGCGGCTTATTCGTATCTTTGCAGAGGATAGGAGGCGGTTCGGCAATCTTTGCGTGCAAGCCCGCACGATTGCCTATACACCTTTCACTATAGCAGCGGTAATGGGGAACAAATTCCACCCGCTGCATTATCTTTGCCCGAAACAGAATGGACTATGAGCACCGAAAAAAACATCCGGAACATCGAAAGCGACCTGGAGTTCGAAAATCAGATCCGCCCCCGCGAACTGGACAACTTCGCCGGGCAGGAGAAGATCGTGGATAACCTCCGGATTTTCATCCAGGCGGCTCTGATGCGAGGCGATTCGCTCGACCACGTGCTGCTGCACGGTCCTCCGGGACTGGGTAAAACCACGTTGGCGAACATCATCGCCAATGAAATGCATGCACAATTGAAAGT	349_572	-	DUF815	PF05673.16	0.0015	16.1	0.0	0.0019	15.8	0.0	1.1	1	0	0	1	1	1	1	-	2	TTTGCACGCGGCTTATTCGTATCTTTGCAGAGGATAGGAGGCGGTTCGGCAATCTTTGCGTGCAAGCCCGCACGATTGCCTATACACCTTTCACTATAGCAGCGGTAATGGGGAACAAATTCCACCCGCTGCATTATCTTTGCCCGAAACAGAATGGACTATGAGCACCGAAAAAAACATCCGGAACATCGAAAGCGACCTGGAGTTCGAAAATCAGATCCGCCCCCGCGAACTGGACAACTTCGCCGGGCAGGAGAAGATCGTGGATAACCTCCGGATTTTCATCCAGGCGGCTCTGATGCGAGGCGATTCGCTCGACCACGTGCTGCTGCACGGTCCTCCGGGACTGGGTAAAACCACGTTGGCGAACATCATCGCCAATGAAATGCATGCACAATTGAAAGT
309319	TTTGCACGCGGCTTATTCGTATCTTTGCAGAGGATAGGAGGCGGTTCGGCAATCTTTGCGTGCAAGCCCGCACGATTGCCTATACACCTTTCACTATAGCAGCGGTAATGGGGAACAAATTCCACCCGCTGCATTATCTTTGCCCGAAACAGAATGGACTATGAGCACCGAAAAAAACATCCGGAACATCGAAAGCGACCTGGAGTTCGAAAATCAGATCCGCCCCCGCGAACTGGACAACTTCGCCGGGCAGGAGAAGATCGTGGATAACCTCCGGATTTTCATCCAGGCGGCTCTGATGCGAGGCGATTCGCTCGACCACGTGCTGCTGCACGGTCCTCCGGGACTGGGTAAAACCACGTTGGCGAACATCATCGCCAATGAAATGCATGCACAATTGAAAGT	349_572	-	IstB_IS21	PF01695.20	0.0026	15.7	0.0	0.0033	15.4	0.0	1.1	1	0	0	1	1	1	1	-	2	TTTGCACGCGGCTTATTCGTATCTTTGCAGAGGATAGGAGGCGGTTCGGCAATCTTTGCGTGCAAGCCCGCACGATTGCCTATACACCTTTCACTATAGCAGCGGTAATGGGGAACAAATTCCACCCGCTGCATTATCTTTGCCCGAAACAGAATGGACTATGAGCACCGAAAAAAACATCCGGAACATCGAAAGCGACCTGGAGTTCGAAAATCAGATCCGCCCCCGCGAACTGGACAACTTCGCCGGGCAGGAGAAGATCGTGGATAACCTCCGGATTTTCATCCAGGCGGCTCTGATGCGAGGCGATTCGCTCGACCACGTGCTGCTGCACGGTCCTCCGGGACTGGGTAAAACCACGTTGGCGAACATCATCGCCAATGAAATGCATGCACAATTGAAAGT
309320	TTTGCACGCGGCTTATTCGTATCTTTGCAGAGGATAGGAGGCGGTTCGGCAATCTTTGCGTGCAAGCCCGCACGATTGCCTATACACCTTTCACTATAGCAGCGGTAATGGGGAACAAATTCCACCCGCTGCATTATCTTTGCCCGAAACAGAATGGACTATGAGCACCGAAAAAAACATCCGGAACATCGAAAGCGACCTGGAGTTCGAAAATCAGATCCGCCCCCGCGAACTGGACAACTTCGCCGGGCAGGAGAAGATCGTGGATAACCTCCGGATTTTCATCCAGGCGGCTCTGATGCGAGGCGATTCGCTCGACCACGTGCTGCTGCACGGTCCTCCGGGACTGGGTAAAACCACGTTGGCGAACATCATCGCCAATGAAATGCATGCACAATTGAAAGT	349_572	-	Mg_chelatase	PF01078.24	0.0058	14.5	0.0	0.0071	14.2	0.0	1.2	1	0	0	1	1	1	1	-	2	TTTGCACGCGGCTTATTCGTATCTTTGCAGAGGATAGGAGGCGGTTCGGCAATCTTTGCGTGCAAGCCCGCACGATTGCCTATACACCTTTCACTATAGCAGCGGTAATGGGGAACAAATTCCACCCGCTGCATTATCTTTGCCCGAAACAGAATGGACTATGAGCACCGAAAAAAACATCCGGAACATCGAAAGCGACCTGGAGTTCGAAAATCAGATCCGCCCCCGCGAACTGGACAACTTCGCCGGGCAGGAGAAGATCGTGGATAACCTCCGGATTTTCATCCAGGCGGCTCTGATGCGAGGCGATTCGCTCGACCACGTGCTGCTGCACGGTCCTCCGGGACTGGGTAAAACCACGTTGGCGAACATCATCGCCAATGAAATGCATGCACAATTGAAAGT
309321	TTTGCACGCGGCTTATTCGTATCTTTGCAGAGGATAGGAGGCGGTTCGGCAATCTTTGCGTGCAAGCCCGCACGATTGCCTATACACCTTTCACTATAGCAGCGGTAATGGGGAACAAATTCCACCCGCTGCATTATCTTTGCCCGAAACAGAATGGACTATGAGCACCGAAAAAAACATCCGGAACATCGAAAGCGACCTGGAGTTCGAAAATCAGATCCGCCCCCGCGAACTGGACAACTTCGCCGGGCAGGAGAAGATCGTGGATAACCTCCGGATTTTCATCCAGGCGGCTCTGATGCGAGGCGATTCGCTCGACCACGTGCTGCTGCACGGTCCTCCGGGACTGGGTAAAACCACGTTGGCGAACATCATCGCCAATGAAATGCATGCACAATTGAAAGT	349_572	-	NACHT	PF05729.15	0.0021	16.4	0.0	0.0041	15.5	0.0	1.4	1	0	0	1	1	1	1	-	2	TTTGCACGCGGCTTATTCGTATCTTTGCAGAGGATAGGAGGCGGTTCGGCAATCTTTGCGTGCAAGCCCGCACGATTGCCTATACACCTTTCACTATAGCAGCGGTAATGGGGAACAAATTCCACCCGCTGCATTATCTTTGCCCGAAACAGAATGGACTATGAGCACCGAAAAAAACATCCGGAACATCGAAAGCGACCTGGAGTTCGAAAATCAGATCCGCCCCCGCGAACTGGACAACTTCGCCGGGCAGGAGAAGATCGTGGATAACCTCCGGATTTTCATCCAGGCGGCTCTGATGCGAGGCGATTCGCTCGACCACGTGCTGCTGCACGGTCCTCCGGGACTGGGTAAAACCACGTTGGCGAACATCATCGCCAATGAAATGCATGCACAATTGAAAGT
309322	TTTGCACGCGGCTTATTCGTATCTTTGCAGAGGATAGGAGGCGGTTCGGCAATCTTTGCGTGCAAGCCCGCACGATTGCCTATACACCTTTCACTATAGCAGCGGTAATGGGGAACAAATTCCACCCGCTGCATTATCTTTGCCCGAAACAGAATGGACTATGAGCACCGAAAAAAACATCCGGAACATCGAAAGCGACCTGGAGTTCGAAAATCAGATCCGCCCCCGCGAACTGGACAACTTCGCCGGGCAGGAGAAGATCGTGGATAACCTCCGGATTTTCATCCAGGCGGCTCTGATGCGAGGCGATTCGCTCGACCACGTGCTGCTGCACGGTCCTCCGGGACTGGGTAAAACCACGTTGGCGAACATCATCGCCAATGAAATGCATGCACAATTGAAAGT	349_572	-	NB-ARC	PF00931.25	2.3e-05	22.2	0.0	3.6e-05	21.5	0.0	1.3	1	1	0	1	1	1	1	-	2	TTTGCACGCGGCTTATTCGTATCTTTGCAGAGGATAGGAGGCGGTTCGGCAATCTTTGCGTGCAAGCCCGCACGATTGCCTATACACCTTTCACTATAGCAGCGGTAATGGGGAACAAATTCCACCCGCTGCATTATCTTTGCCCGAAACAGAATGGACTATGAGCACCGAAAAAAACATCCGGAACATCGAAAGCGACCTGGAGTTCGAAAATCAGATCCGCCCCCGCGAACTGGACAACTTCGCCGGGCAGGAGAAGATCGTGGATAACCTCCGGATTTTCATCCAGGCGGCTCTGATGCGAGGCGATTCGCTCGACCACGTGCTGCTGCACGGTCCTCCGGGACTGGGTAAAACCACGTTGGCGAACATCATCGCCAATGAAATGCATGCACAATTGAAAGT
309323	TTTGCACGCGGCTTATTCGTATCTTTGCAGAGGATAGGAGGCGGTTCGGCAATCTTTGCGTGCAAGCCCGCACGATTGCCTATACACCTTTCACTATAGCAGCGGTAATGGGGAACAAATTCCACCCGCTGCATTATCTTTGCCCGAAACAGAATGGACTATGAGCACCGAAAAAAACATCCGGAACATCGAAAGCGACCTGGAGTTCGAAAATCAGATCCGCCCCCGCGAACTGGACAACTTCGCCGGGCAGGAGAAGATCGTGGATAACCTCCGGATTTTCATCCAGGCGGCTCTGATGCGAGGCGATTCGCTCGACCACGTGCTGCTGCACGGTCCTCCGGGACTGGGTAAAACCACGTTGGCGAACATCATCGCCAATGAAATGCATGCACAATTGAAAGT	349_572	-	NTPase_1	PF03266.18	0.0028	16.0	0.0	0.0075	14.6	0.0	1.7	2	0	0	2	2	2	1	-	2	TTTGCACGCGGCTTATTCGTATCTTTGCAGAGGATAGGAGGCGGTTCGGCAATCTTTGCGTGCAAGCCCGCACGATTGCCTATACACCTTTCACTATAGCAGCGGTAATGGGGAACAAATTCCACCCGCTGCATTATCTTTGCCCGAAACAGAATGGACTATGAGCACCGAAAAAAACATCCGGAACATCGAAAGCGACCTGGAGTTCGAAAATCAGATCCGCCCCCGCGAACTGGACAACTTCGCCGGGCAGGAGAAGATCGTGGATAACCTCCGGATTTTCATCCAGGCGGCTCTGATGCGAGGCGATTCGCTCGACCACGTGCTGCTGCACGGTCCTCCGGGACTGGGTAAAACCACGTTGGCGAACATCATCGCCAATGAAATGCATGCACAATTGAAAGT
309324	TTTGCACGCGGCTTATTCGTATCTTTGCAGAGGATAGGAGGCGGTTCGGCAATCTTTGCGTGCAAGCCCGCACGATTGCCTATACACCTTTCACTATAGCAGCGGTAATGGGGAACAAATTCCACCCGCTGCATTATCTTTGCCCGAAACAGAATGGACTATGAGCACCGAAAAAAACATCCGGAACATCGAAAGCGACCTGGAGTTCGAAAATCAGATCCGCCCCCGCGAACTGGACAACTTCGCCGGGCAGGAGAAGATCGTGGATAACCTCCGGATTTTCATCCAGGCGGCTCTGATGCGAGGCGATTCGCTCGACCACGTGCTGCTGCACGGTCCTCCGGGACTGGGTAAAACCACGTTGGCGAACATCATCGCCAATGAAATGCATGCACAATTGAAAGT	349_572	-	Rad17	PF03215.18	0.0039	15.6	0.0	0.0048	15.3	0.0	1.1	1	0	0	1	1	1	1	-	2	TTTGCACGCGGCTTATTCGTATCTTTGCAGAGGATAGGAGGCGGTTCGGCAATCTTTGCGTGCAAGCCCGCACGATTGCCTATACACCTTTCACTATAGCAGCGGTAATGGGGAACAAATTCCACCCGCTGCATTATCTTTGCCCGAAACAGAATGGACTATGAGCACCGAAAAAAACATCCGGAACATCGAAAGCGACCTGGAGTTCGAAAATCAGATCCGCCCCCGCGAACTGGACAACTTCGCCGGGCAGGAGAAGATCGTGGATAACCTCCGGATTTTCATCCAGGCGGCTCTGATGCGAGGCGATTCGCTCGACCACGTGCTGCTGCACGGTCCTCCGGGACTGGGTAAAACCACGTTGGCGAACATCATCGCCAATGAAATGCATGCACAATTGAAAGT
309325	TTTGCACGCGGCTTATTCGTATCTTTGCAGAGGATAGGAGGCGGTTCGGCAATCTTTGCGTGCAAGCCCGCACGATTGCCTATACACCTTTCACTATAGCAGCGGTAATGGGGAACAAATTCCACCCGCTGCATTATCTTTGCCCGAAACAGAATGGACTATGAGCACCGAAAAAAACATCCGGAACATCGAAAGCGACCTGGAGTTCGAAAATCAGATCCGCCCCCGCGAACTGGACAACTTCGCCGGGCAGGAGAAGATCGTGGATAACCTCCGGATTTTCATCCAGGCGGCTCTGATGCGAGGCGATTCGCTCGACCACGTGCTGCTGCACGGTCCTCCGGGACTGGGTAAAACCACGTTGGCGAACATCATCGCCAATGAAATGCATGCACAATTGAAAGT	349_572	-	RNA_helicase	PF00910.25	0.0025	16.7	0.0	0.0039	16.0	0.0	1.3	1	0	0	1	1	1	1	-	2	TTTGCACGCGGCTTATTCGTATCTTTGCAGAGGATAGGAGGCGGTTCGGCAATCTTTGCGTGCAAGCCCGCACGATTGCCTATACACCTTTCACTATAGCAGCGGTAATGGGGAACAAATTCCACCCGCTGCATTATCTTTGCCCGAAACAGAATGGACTATGAGCACCGAAAAAAACATCCGGAACATCGAAAGCGACCTGGAGTTCGAAAATCAGATCCGCCCCCGCGAACTGGACAACTTCGCCGGGCAGGAGAAGATCGTGGATAACCTCCGGATTTTCATCCAGGCGGCTCTGATGCGAGGCGATTCGCTCGACCACGTGCTGCTGCACGGTCCTCCGGGACTGGGTAAAACCACGTTGGCGAACATCATCGCCAATGAAATGCATGCACAATTGAAAGT
309326	TTTGCACGCGGCTTATTCGTATCTTTGCAGAGGATAGGAGGCGGTTCGGCAATCTTTGCGTGCAAGCCCGCACGATTGCCTATACACCTTTCACTATAGCAGCGGTAATGGGGAACAAATTCCACCCGCTGCATTATCTTTGCCCGAAACAGAATGGACTATGAGCACCGAAAAAAACATCCGGAACATCGAAAGCGACCTGGAGTTCGAAAATCAGATCCGCCCCCGCGAACTGGACAACTTCGCCGGGCAGGAGAAGATCGTGGATAACCTCCGGATTTTCATCCAGGCGGCTCTGATGCGAGGCGATTCGCTCGACCACGTGCTGCTGCACGGTCCTCCGGGACTGGGTAAAACCACGTTGGCGAACATCATCGCCAATGAAATGCATGCACAATTGAAAGT	349_572	-	RsgA_GTPase	PF03193.19	0.035	12.5	0.0	0.056	11.8	0.0	1.3	1	1	0	1	1	1	0	-	2	TTTGCACGCGGCTTATTCGTATCTTTGCAGAGGATAGGAGGCGGTTCGGCAATCTTTGCGTGCAAGCCCGCACGATTGCCTATACACCTTTCACTATAGCAGCGGTAATGGGGAACAAATTCCACCCGCTGCATTATCTTTGCCCGAAACAGAATGGACTATGAGCACCGAAAAAAACATCCGGAACATCGAAAGCGACCTGGAGTTCGAAAATCAGATCCGCCCCCGCGAACTGGACAACTTCGCCGGGCAGGAGAAGATCGTGGATAACCTCCGGATTTTCATCCAGGCGGCTCTGATGCGAGGCGATTCGCTCGACCACGTGCTGCTGCACGGTCCTCCGGGACTGGGTAAAACCACGTTGGCGAACATCATCGCCAATGAAATGCATGCACAATTGAAAGT
309327	TTTGCACGCGGCTTATTCGTATCTTTGCAGAGGATAGGAGGCGGTTCGGCAATCTTTGCGTGCAAGCCCGCACGATTGCCTATACACCTTTCACTATAGCAGCGGTAATGGGGAACAAATTCCACCCGCTGCATTATCTTTGCCCGAAACAGAATGGACTATGAGCACCGAAAAAAACATCCGGAACATCGAAAGCGACCTGGAGTTCGAAAATCAGATCCGCCCCCGCGAACTGGACAACTTCGCCGGGCAGGAGAAGATCGTGGATAACCTCCGGATTTTCATCCAGGCGGCTCTGATGCGAGGCGATTCGCTCGACCACGTGCTGCTGCACGGTCCTCCGGGACTGGGTAAAACCACGTTGGCGAACATCATCGCCAATGAAATGCATGCACAATTGAAAGT	349_572	-	RuvB_N	PF05496.15	4.7e-25	86.6	0.0	5.9e-25	86.3	0.0	1.1	1	0	0	1	1	1	1	-	2	TTTGCACGCGGCTTATTCGTATCTTTGCAGAGGATAGGAGGCGGTTCGGCAATCTTTGCGTGCAAGCCCGCACGATTGCCTATACACCTTTCACTATAGCAGCGGTAATGGGGAACAAATTCCACCCGCTGCATTATCTTTGCCCGAAACAGAATGGACTATGAGCACCGAAAAAAACATCCGGAACATCGAAAGCGACCTGGAGTTCGAAAATCAGATCCGCCCCCGCGAACTGGACAACTTCGCCGGGCAGGAGAAGATCGTGGATAACCTCCGGATTTTCATCCAGGCGGCTCTGATGCGAGGCGATTCGCTCGACCACGTGCTGCTGCACGGTCCTCCGGGACTGGGTAAAACCACGTTGGCGAACATCATCGCCAATGAAATGCATGCACAATTGAAAGT
309328	TTTGCACGCGGCTTATTCGTATCTTTGCAGAGGATAGGAGGCGGTTCGGCAATCTTTGCGTGCAAGCCCGCACGATTGCCTATACACCTTTCACTATAGCAGCGGTAATGGGGAACAAATTCCACCCGCTGCATTATCTTTGCCCGAAACAGAATGGACTATGAGCACCGAAAAAAACATCCGGAACATCGAAAGCGACCTGGAGTTCGAAAATCAGATCCGCCCCCGCGAACTGGACAACTTCGCCGGGCAGGAGAAGATCGTGGATAACCTCCGGATTTTCATCCAGGCGGCTCTGATGCGAGGCGATTCGCTCGACCACGTGCTGCTGCACGGTCCTCCGGGACTGGGTAAAACCACGTTGGCGAACATCATCGCCAATGAAATGCATGCACAATTGAAAGT	349_572	-	Sigma54_activat	PF00158.29	0.039	12.1	0.0	0.047	11.9	0.0	1.2	1	0	0	1	1	1	0	-	2	TTTGCACGCGGCTTATTCGTATCTTTGCAGAGGATAGGAGGCGGTTCGGCAATCTTTGCGTGCAAGCCCGCACGATTGCCTATACACCTTTCACTATAGCAGCGGTAATGGGGAACAAATTCCACCCGCTGCATTATCTTTGCCCGAAACAGAATGGACTATGAGCACCGAAAAAAACATCCGGAACATCGAAAGCGACCTGGAGTTCGAAAATCAGATCCGCCCCCGCGAACTGGACAACTTCGCCGGGCAGGAGAAGATCGTGGATAACCTCCGGATTTTCATCCAGGCGGCTCTGATGCGAGGCGATTCGCTCGACCACGTGCTGCTGCACGGTCCTCCGGGACTGGGTAAAACCACGTTGGCGAACATCATCGCCAATGAAATGCATGCACAATTGAAAGT
309329	TTTGCACGCGGCTTATTCGTATCTTTGCAGAGGATAGGAGGCGGTTCGGCAATCTTTGCGTGCAAGCCCGCACGATTGCCTATACACCTTTCACTATAGCAGCGGTAATGGGGAACAAATTCCACCCGCTGCATTATCTTTGCCCGAAACAGAATGGACTATGAGCACCGAAAAAAACATCCGGAACATCGAAAGCGACCTGGAGTTCGAAAATCAGATCCGCCCCCGCGAACTGGACAACTTCGCCGGGCAGGAGAAGATCGTGGATAACCTCCGGATTTTCATCCAGGCGGCTCTGATGCGAGGCGATTCGCTCGACCACGTGCTGCTGCACGGTCCTCCGGGACTGGGTAAAACCACGTTGGCGAACATCATCGCCAATGAAATGCATGCACAATTGAAAGT	349_572	-	T2SSE	PF00437.23	0.019	12.4	0.0	0.11	10.0	0.0	1.8	1	1	0	2	2	2	0	-	2	TTTGCACGCGGCTTATTCGTATCTTTGCAGAGGATAGGAGGCGGTTCGGCAATCTTTGCGTGCAAGCCCGCACGATTGCCTATACACCTTTCACTATAGCAGCGGTAATGGGGAACAAATTCCACCCGCTGCATTATCTTTGCCCGAAACAGAATGGACTATGAGCACCGAAAAAAACATCCGGAACATCGAAAGCGACCTGGAGTTCGAAAATCAGATCCGCCCCCGCGAACTGGACAACTTCGCCGGGCAGGAGAAGATCGTGGATAACCTCCGGATTTTCATCCAGGCGGCTCTGATGCGAGGCGATTCGCTCGACCACGTGCTGCTGCACGGTCCTCCGGGACTGGGTAAAACCACGTTGGCGAACATCATCGCCAATGAAATGCATGCACAATTGAAAGT
309330	TTTGCACGCGGCTTATTCGTATCTTTGCAGAGGATAGGAGGCGGTTCGGCAATCTTTGCGTGCAAGCCCGCACGATTGCCTATACACCTTTCACTATAGCAGCGGTAATGGGGAACAAATTCCACCCGCTGCATTATCTTTGCCCGAAACAGAATGGACTATGAGCACCGAAAAAAACATCCGGAACATCGAAAGCGACCTGGAGTTCGAAAATCAGATCCGCCCCCGCGAACTGGACAACTTCGCCGGGCAGGAGAAGATCGTGGATAACCTCCGGATTTTCATCCAGGCGGCTCTGATGCGAGGCGATTCGCTCGACCACGTGCTGCTGCACGGTCCTCCGGGACTGGGTAAAACCACGTTGGCGAACATCATCGCCAATGAAATGCATGCACAATTGAAAGT	349_572	-	TIP49	PF06068.16	0.0077	13.9	0.0	0.0086	13.7	0.0	1.1	1	0	0	1	1	1	1	-	2	TTTGCACGCGGCTTATTCGTATCTTTGCAGAGGATAGGAGGCGGTTCGGCAATCTTTGCGTGCAAGCCCGCACGATTGCCTATACACCTTTCACTATAGCAGCGGTAATGGGGAACAAATTCCACCCGCTGCATTATCTTTGCCCGAAACAGAATGGACTATGAGCACCGAAAAAAACATCCGGAACATCGAAAGCGACCTGGAGTTCGAAAATCAGATCCGCCCCCGCGAACTGGACAACTTCGCCGGGCAGGAGAAGATCGTGGATAACCTCCGGATTTTCATCCAGGCGGCTCTGATGCGAGGCGATTCGCTCGACCACGTGCTGCTGCACGGTCCTCCGGGACTGGGTAAAACCACGTTGGCGAACATCATCGCCAATGAAATGCATGCACAATTGAAAGT
309331	TTTGCACGCGGCTTATTCGTATCTTTGCAGAGGATAGGAGGCGGTTCGGCAATCTTTGCGTGCAAGCCCGCACGATTGCCTATACACCTTTCACTATAGCAGCGGTAATGGGGAACAAATTCCACCCGCTGCATTATCTTTGCCCGAAACAGAATGGACTATGAGCACCGAAAAAAACATCCGGAACATCGAAAGCGACCTGGAGTTCGAAAATCAGATCCGCCCCCGCGAACTGGACAACTTCGCCGGGCAGGAGAAGATCGTGGATAACCTCCGGATTTTCATCCAGGCGGCTCTGATGCGAGGCGATTCGCTCGACCACGTGCTGCTGCACGGTCCTCCGGGACTGGGTAAAACCACGTTGGCGAACATCATCGCCAATGAAATGCATGCACAATTGAAAGT	349_572	-	Torsin	PF06309.14	0.021	13.4	0.0	0.033	12.7	0.0	1.4	1	0	0	1	1	1	0	-	2	TTTGCACGCGGCTTATTCGTATCTTTGCAGAGGATAGGAGGCGGTTCGGCAATCTTTGCGTGCAAGCCCGCACGATTGCCTATACACCTTTCACTATAGCAGCGGTAATGGGGAACAAATTCCACCCGCTGCATTATCTTTGCCCGAAACAGAATGGACTATGAGCACCGAAAAAAACATCCGGAACATCGAAAGCGACCTGGAGTTCGAAAATCAGATCCGCCCCCGCGAACTGGACAACTTCGCCGGGCAGGAGAAGATCGTGGATAACCTCCGGATTTTCATCCAGGCGGCTCTGATGCGAGGCGATTCGCTCGACCACGTGCTGCTGCACGGTCCTCCGGGACTGGGTAAAACCACGTTGGCGAACATCATCGCCAATGAAATGCATGCACAATTGAAAGT
309332	TTTGCACGCGGCTTATTCGTATCTTTGCAGAGGATAGGAGGCGGTTCGGCAATCTTTGCGTGCAAGCCCGCACGATTGCCTATACACCTTTCACTATAGCAGCGGTAATGGGGAACAAATTCCACCCGCTGCATTATCTTTGCCCGAAACAGAATGGACTATGAGCACCGAAAAAAACATCCGGAACATCGAAAGCGACCTGGAGTTCGAAAATCAGATCCGCCCCCGCGAACTGGACAACTTCGCCGGGCAGGAGAAGATCGTGGATAACCTCCGGATTTTCATCCAGGCGGCTCTGATGCGAGGCGATTCGCTCGACCACGTGCTGCTGCACGGTCCTCCGGGACTGGGTAAAACCACGTTGGCGAACATCATCGCCAATGAAATGCATGCACAATTGAAAGT	349_572	-	TsaE	PF02367.20	0.0034	15.8	0.3	0.0049	15.3	0.0	1.4	2	0	0	2	2	2	1	-	2	TTTGCACGCGGCTTATTCGTATCTTTGCAGAGGATAGGAGGCGGTTCGGCAATCTTTGCGTGCAAGCCCGCACGATTGCCTATACACCTTTCACTATAGCAGCGGTAATGGGGAACAAATTCCACCCGCTGCATTATCTTTGCCCGAAACAGAATGGACTATGAGCACCGAAAAAAACATCCGGAACATCGAAAGCGACCTGGAGTTCGAAAATCAGATCCGCCCCCGCGAACTGGACAACTTCGCCGGGCAGGAGAAGATCGTGGATAACCTCCGGATTTTCATCCAGGCGGCTCTGATGCGAGGCGATTCGCTCGACCACGTGCTGCTGCACGGTCCTCCGGGACTGGGTAAAACCACGTTGGCGAACATCATCGCCAATGAAATGCATGCACAATTGAAAGT
309333	TTTGCACGCGGCTTATTCGTATCTTTGCAGAGGATAGGAGGCGGTTCGGCAATCTTTGCGTGCAAGCCCGCACGATTGCCTATACACCTTTCACTATAGCAGCGGTAATGGGGAACAAATTCCACCCGCTGCATTATCTTTGCCCGAAACAGAATGGACTATGAGCACCGAAAAAAACATCCGGAACATCGAAAGCGACCTGGAGTTCGAAAATCAGATCCGCCCCCGCGAACTGGACAACTTCGCCGGGCAGGAGAAGATCGTGGATAACCTCCGGATTTTCATCCAGGCGGCTCTGATGCGAGGCGATTCGCTCGACCACGTGCTGCTGCACGGTCCTCCGGGACTGGGTAAAACCACGTTGGCGAACATCATCGCCAATGAAATGCATGCACAATTGAAAGT	349_572	-	Zeta_toxin	PF06414.15	0.028	12.2	0.0	0.039	11.7	0.0	1.2	1	0	0	1	1	1	0	-	2	TTTGCACGCGGCTTATTCGTATCTTTGCAGAGGATAGGAGGCGGTTCGGCAATCTTTGCGTGCAAGCCCGCACGATTGCCTATACACCTTTCACTATAGCAGCGGTAATGGGGAACAAATTCCACCCGCTGCATTATCTTTGCCCGAAACAGAATGGACTATGAGCACCGAAAAAAACATCCGGAACATCGAAAGCGACCTGGAGTTCGAAAATCAGATCCGCCCCCGCGAACTGGACAACTTCGCCGGGCAGGAGAAGATCGTGGATAACCTCCGGATTTTCATCCAGGCGGCTCTGATGCGAGGCGATTCGCTCGACCACGTGCTGCTGCACGGTCCTCCGGGACTGGGTAAAACCACGTTGGCGAACATCATCGCCAATGAAATGCATGCACAATTGAAAGT
309334	TTTGCACGCGGCTTATTCGTATCTTTGCAGAGGATAGGAGGCGGTTCGGCAATCTTTGCGTGCAAGCCCGCACGATTGCCTATACACCTTTCACTATAGCAGCGGTAATGGGGAACAAATTCCACCCGCTGCATTATCTTTGCCCGAAACAGAATGGACTATGAGCACCGAAAAAAACATCCGGAACATCGAAAGCGACCTGGAGTTCGAAAATCAGATCCGCCCCCGCGAACTGGACAACTTCGCCGGGCAGGAGAAGATCGTGGATAACCTCCGGATTTTCATCCAGGCGGCTCTGATGCGAGGCGATTCGCTCGACCACGTGCTGCTGCACGGTCCTCCGGGACTGGGTAAAACCACGTTGGCGAACATCATCGCCAATGAAATGCATGCACAGTTGAAAGT	349_573	-	AAA	PF00004.32	1.2e-07	30.7	0.1	4.5e-07	28.8	0.0	1.9	2	0	0	2	2	2	1	-	2	TTTGCACGCGGCTTATTCGTATCTTTGCAGAGGATAGGAGGCGGTTCGGCAATCTTTGCGTGCAAGCCCGCACGATTGCCTATACACCTTTCACTATAGCAGCGGTAATGGGGAACAAATTCCACCCGCTGCATTATCTTTGCCCGAAACAGAATGGACTATGAGCACCGAAAAAAACATCCGGAACATCGAAAGCGACCTGGAGTTCGAAAATCAGATCCGCCCCCGCGAACTGGACAACTTCGCCGGGCAGGAGAAGATCGTGGATAACCTCCGGATTTTCATCCAGGCGGCTCTGATGCGAGGCGATTCGCTCGACCACGTGCTGCTGCACGGTCCTCCGGGACTGGGTAAAACCACGTTGGCGAACATCATCGCCAATGAAATGCATGCACAGTTGAAAGT
309335	TTTGCACGCGGCTTATTCGTATCTTTGCAGAGGATAGGAGGCGGTTCGGCAATCTTTGCGTGCAAGCCCGCACGATTGCCTATACACCTTTCACTATAGCAGCGGTAATGGGGAACAAATTCCACCCGCTGCATTATCTTTGCCCGAAACAGAATGGACTATGAGCACCGAAAAAAACATCCGGAACATCGAAAGCGACCTGGAGTTCGAAAATCAGATCCGCCCCCGCGAACTGGACAACTTCGCCGGGCAGGAGAAGATCGTGGATAACCTCCGGATTTTCATCCAGGCGGCTCTGATGCGAGGCGATTCGCTCGACCACGTGCTGCTGCACGGTCCTCCGGGACTGGGTAAAACCACGTTGGCGAACATCATCGCCAATGAAATGCATGCACAGTTGAAAGT	349_573	-	AAA_11	PF13086.9	0.025	12.8	0.1	0.034	12.4	0.0	1.3	1	1	0	1	1	1	0	-	2	TTTGCACGCGGCTTATTCGTATCTTTGCAGAGGATAGGAGGCGGTTCGGCAATCTTTGCGTGCAAGCCCGCACGATTGCCTATACACCTTTCACTATAGCAGCGGTAATGGGGAACAAATTCCACCCGCTGCATTATCTTTGCCCGAAACAGAATGGACTATGAGCACCGAAAAAAACATCCGGAACATCGAAAGCGACCTGGAGTTCGAAAATCAGATCCGCCCCCGCGAACTGGACAACTTCGCCGGGCAGGAGAAGATCGTGGATAACCTCCGGATTTTCATCCAGGCGGCTCTGATGCGAGGCGATTCGCTCGACCACGTGCTGCTGCACGGTCCTCCGGGACTGGGTAAAACCACGTTGGCGAACATCATCGCCAATGAAATGCATGCACAGTTGAAAGT
309336	TTTGCACGCGGCTTATTCGTATCTTTGCAGAGGATAGGAGGCGGTTCGGCAATCTTTGCGTGCAAGCCCGCACGATTGCCTATACACCTTTCACTATAGCAGCGGTAATGGGGAACAAATTCCACCCGCTGCATTATCTTTGCCCGAAACAGAATGGACTATGAGCACCGAAAAAAACATCCGGAACATCGAAAGCGACCTGGAGTTCGAAAATCAGATCCGCCCCCGCGAACTGGACAACTTCGCCGGGCAGGAGAAGATCGTGGATAACCTCCGGATTTTCATCCAGGCGGCTCTGATGCGAGGCGATTCGCTCGACCACGTGCTGCTGCACGGTCCTCCGGGACTGGGTAAAACCACGTTGGCGAACATCATCGCCAATGAAATGCATGCACAGTTGAAAGT	349_573	-	AAA_16	PF13191.9	6.2e-06	25.1	0.0	9.2e-06	24.6	0.0	1.2	1	0	0	1	1	1	1	-	2	TTTGCACGCGGCTTATTCGTATCTTTGCAGAGGATAGGAGGCGGTTCGGCAATCTTTGCGTGCAAGCCCGCACGATTGCCTATACACCTTTCACTATAGCAGCGGTAATGGGGAACAAATTCCACCCGCTGCATTATCTTTGCCCGAAACAGAATGGACTATGAGCACCGAAAAAAACATCCGGAACATCGAAAGCGACCTGGAGTTCGAAAATCAGATCCGCCCCCGCGAACTGGACAACTTCGCCGGGCAGGAGAAGATCGTGGATAACCTCCGGATTTTCATCCAGGCGGCTCTGATGCGAGGCGATTCGCTCGACCACGTGCTGCTGCACGGTCCTCCGGGACTGGGTAAAACCACGTTGGCGAACATCATCGCCAATGAAATGCATGCACAGTTGAAAGT
309337	TTTGCACGCGGCTTATTCGTATCTTTGCAGAGGATAGGAGGCGGTTCGGCAATCTTTGCGTGCAAGCCCGCACGATTGCCTATACACCTTTCACTATAGCAGCGGTAATGGGGAACAAATTCCACCCGCTGCATTATCTTTGCCCGAAACAGAATGGACTATGAGCACCGAAAAAAACATCCGGAACATCGAAAGCGACCTGGAGTTCGAAAATCAGATCCGCCCCCGCGAACTGGACAACTTCGCCGGGCAGGAGAAGATCGTGGATAACCTCCGGATTTTCATCCAGGCGGCTCTGATGCGAGGCGATTCGCTCGACCACGTGCTGCTGCACGGTCCTCCGGGACTGGGTAAAACCACGTTGGCGAACATCATCGCCAATGAAATGCATGCACAGTTGAAAGT	349_573	-	AAA_18	PF13238.9	0.013	14.5	0.0	0.029	13.4	0.0	1.6	1	0	0	1	1	1	0	-	2	TTTGCACGCGGCTTATTCGTATCTTTGCAGAGGATAGGAGGCGGTTCGGCAATCTTTGCGTGCAAGCCCGCACGATTGCCTATACACCTTTCACTATAGCAGCGGTAATGGGGAACAAATTCCACCCGCTGCATTATCTTTGCCCGAAACAGAATGGACTATGAGCACCGAAAAAAACATCCGGAACATCGAAAGCGACCTGGAGTTCGAAAATCAGATCCGCCCCCGCGAACTGGACAACTTCGCCGGGCAGGAGAAGATCGTGGATAACCTCCGGATTTTCATCCAGGCGGCTCTGATGCGAGGCGATTCGCTCGACCACGTGCTGCTGCACGGTCCTCCGGGACTGGGTAAAACCACGTTGGCGAACATCATCGCCAATGAAATGCATGCACAGTTGAAAGT
309338	TTTGCACGCGGCTTATTCGTATCTTTGCAGAGGATAGGAGGCGGTTCGGCAATCTTTGCGTGCAAGCCCGCACGATTGCCTATACACCTTTCACTATAGCAGCGGTAATGGGGAACAAATTCCACCCGCTGCATTATCTTTGCCCGAAACAGAATGGACTATGAGCACCGAAAAAAACATCCGGAACATCGAAAGCGACCTGGAGTTCGAAAATCAGATCCGCCCCCGCGAACTGGACAACTTCGCCGGGCAGGAGAAGATCGTGGATAACCTCCGGATTTTCATCCAGGCGGCTCTGATGCGAGGCGATTCGCTCGACCACGTGCTGCTGCACGGTCCTCCGGGACTGGGTAAAACCACGTTGGCGAACATCATCGCCAATGAAATGCATGCACAGTTGAAAGT	349_573	-	AAA_22	PF13401.9	0.0018	17.0	0.0	0.003	16.3	0.0	1.4	1	0	0	1	1	1	1	-	2	TTTGCACGCGGCTTATTCGTATCTTTGCAGAGGATAGGAGGCGGTTCGGCAATCTTTGCGTGCAAGCCCGCACGATTGCCTATACACCTTTCACTATAGCAGCGGTAATGGGGAACAAATTCCACCCGCTGCATTATCTTTGCCCGAAACAGAATGGACTATGAGCACCGAAAAAAACATCCGGAACATCGAAAGCGACCTGGAGTTCGAAAATCAGATCCGCCCCCGCGAACTGGACAACTTCGCCGGGCAGGAGAAGATCGTGGATAACCTCCGGATTTTCATCCAGGCGGCTCTGATGCGAGGCGATTCGCTCGACCACGTGCTGCTGCACGGTCCTCCGGGACTGGGTAAAACCACGTTGGCGAACATCATCGCCAATGAAATGCATGCACAGTTGAAAGT
309339	TTTGCACGCGGCTTATTCGTATCTTTGCAGAGGATAGGAGGCGGTTCGGCAATCTTTGCGTGCAAGCCCGCACGATTGCCTATACACCTTTCACTATAGCAGCGGTAATGGGGAACAAATTCCACCCGCTGCATTATCTTTGCCCGAAACAGAATGGACTATGAGCACCGAAAAAAACATCCGGAACATCGAAAGCGACCTGGAGTTCGAAAATCAGATCCGCCCCCGCGAACTGGACAACTTCGCCGGGCAGGAGAAGATCGTGGATAACCTCCGGATTTTCATCCAGGCGGCTCTGATGCGAGGCGATTCGCTCGACCACGTGCTGCTGCACGGTCCTCCGGGACTGGGTAAAACCACGTTGGCGAACATCATCGCCAATGAAATGCATGCACAGTTGAAAGT	349_573	-	AAA_24	PF13479.9	0.03	12.5	0.0	0.047	11.9	0.0	1.2	1	0	0	1	1	1	0	-	2	TTTGCACGCGGCTTATTCGTATCTTTGCAGAGGATAGGAGGCGGTTCGGCAATCTTTGCGTGCAAGCCCGCACGATTGCCTATACACCTTTCACTATAGCAGCGGTAATGGGGAACAAATTCCACCCGCTGCATTATCTTTGCCCGAAACAGAATGGACTATGAGCACCGAAAAAAACATCCGGAACATCGAAAGCGACCTGGAGTTCGAAAATCAGATCCGCCCCCGCGAACTGGACAACTTCGCCGGGCAGGAGAAGATCGTGGATAACCTCCGGATTTTCATCCAGGCGGCTCTGATGCGAGGCGATTCGCTCGACCACGTGCTGCTGCACGGTCCTCCGGGACTGGGTAAAACCACGTTGGCGAACATCATCGCCAATGAAATGCATGCACAGTTGAAAGT
309340	TTTGCACGCGGCTTATTCGTATCTTTGCAGAGGATAGGAGGCGGTTCGGCAATCTTTGCGTGCAAGCCCGCACGATTGCCTATACACCTTTCACTATAGCAGCGGTAATGGGGAACAAATTCCACCCGCTGCATTATCTTTGCCCGAAACAGAATGGACTATGAGCACCGAAAAAAACATCCGGAACATCGAAAGCGACCTGGAGTTCGAAAATCAGATCCGCCCCCGCGAACTGGACAACTTCGCCGGGCAGGAGAAGATCGTGGATAACCTCCGGATTTTCATCCAGGCGGCTCTGATGCGAGGCGATTCGCTCGACCACGTGCTGCTGCACGGTCCTCCGGGACTGGGTAAAACCACGTTGGCGAACATCATCGCCAATGAAATGCATGCACAGTTGAAAGT	349_573	-	AAA_28	PF13521.9	0.033	12.9	0.0	0.062	12.0	0.0	1.4	1	0	0	1	1	1	0	-	2	TTTGCACGCGGCTTATTCGTATCTTTGCAGAGGATAGGAGGCGGTTCGGCAATCTTTGCGTGCAAGCCCGCACGATTGCCTATACACCTTTCACTATAGCAGCGGTAATGGGGAACAAATTCCACCCGCTGCATTATCTTTGCCCGAAACAGAATGGACTATGAGCACCGAAAAAAACATCCGGAACATCGAAAGCGACCTGGAGTTCGAAAATCAGATCCGCCCCCGCGAACTGGACAACTTCGCCGGGCAGGAGAAGATCGTGGATAACCTCCGGATTTTCATCCAGGCGGCTCTGATGCGAGGCGATTCGCTCGACCACGTGCTGCTGCACGGTCCTCCGGGACTGGGTAAAACCACGTTGGCGAACATCATCGCCAATGAAATGCATGCACAGTTGAAAGT
309341	TTTGCACGCGGCTTATTCGTATCTTTGCAGAGGATAGGAGGCGGTTCGGCAATCTTTGCGTGCAAGCCCGCACGATTGCCTATACACCTTTCACTATAGCAGCGGTAATGGGGAACAAATTCCACCCGCTGCATTATCTTTGCCCGAAACAGAATGGACTATGAGCACCGAAAAAAACATCCGGAACATCGAAAGCGACCTGGAGTTCGAAAATCAGATCCGCCCCCGCGAACTGGACAACTTCGCCGGGCAGGAGAAGATCGTGGATAACCTCCGGATTTTCATCCAGGCGGCTCTGATGCGAGGCGATTCGCTCGACCACGTGCTGCTGCACGGTCCTCCGGGACTGGGTAAAACCACGTTGGCGAACATCATCGCCAATGAAATGCATGCACAGTTGAAAGT	349_573	-	AAA_3	PF07726.14	0.0016	16.7	0.1	0.0024	16.2	0.1	1.3	1	0	0	1	1	1	1	-	2	TTTGCACGCGGCTTATTCGTATCTTTGCAGAGGATAGGAGGCGGTTCGGCAATCTTTGCGTGCAAGCCCGCACGATTGCCTATACACCTTTCACTATAGCAGCGGTAATGGGGAACAAATTCCACCCGCTGCATTATCTTTGCCCGAAACAGAATGGACTATGAGCACCGAAAAAAACATCCGGAACATCGAAAGCGACCTGGAGTTCGAAAATCAGATCCGCCCCCGCGAACTGGACAACTTCGCCGGGCAGGAGAAGATCGTGGATAACCTCCGGATTTTCATCCAGGCGGCTCTGATGCGAGGCGATTCGCTCGACCACGTGCTGCTGCACGGTCCTCCGGGACTGGGTAAAACCACGTTGGCGAACATCATCGCCAATGAAATGCATGCACAGTTGAAAGT
309342	TTTGCACGCGGCTTATTCGTATCTTTGCAGAGGATAGGAGGCGGTTCGGCAATCTTTGCGTGCAAGCCCGCACGATTGCCTATACACCTTTCACTATAGCAGCGGTAATGGGGAACAAATTCCACCCGCTGCATTATCTTTGCCCGAAACAGAATGGACTATGAGCACCGAAAAAAACATCCGGAACATCGAAAGCGACCTGGAGTTCGAAAATCAGATCCGCCCCCGCGAACTGGACAACTTCGCCGGGCAGGAGAAGATCGTGGATAACCTCCGGATTTTCATCCAGGCGGCTCTGATGCGAGGCGATTCGCTCGACCACGTGCTGCTGCACGGTCCTCCGGGACTGGGTAAAACCACGTTGGCGAACATCATCGCCAATGAAATGCATGCACAGTTGAAAGT	349_573	-	AAA_30	PF13604.9	0.046	11.9	0.0	0.06	11.5	0.0	1.2	1	0	0	1	1	1	0	-	2	TTTGCACGCGGCTTATTCGTATCTTTGCAGAGGATAGGAGGCGGTTCGGCAATCTTTGCGTGCAAGCCCGCACGATTGCCTATACACCTTTCACTATAGCAGCGGTAATGGGGAACAAATTCCACCCGCTGCATTATCTTTGCCCGAAACAGAATGGACTATGAGCACCGAAAAAAACATCCGGAACATCGAAAGCGACCTGGAGTTCGAAAATCAGATCCGCCCCCGCGAACTGGACAACTTCGCCGGGCAGGAGAAGATCGTGGATAACCTCCGGATTTTCATCCAGGCGGCTCTGATGCGAGGCGATTCGCTCGACCACGTGCTGCTGCACGGTCCTCCGGGACTGGGTAAAACCACGTTGGCGAACATCATCGCCAATGAAATGCATGCACAGTTGAAAGT
309343	TTTGCACGCGGCTTATTCGTATCTTTGCAGAGGATAGGAGGCGGTTCGGCAATCTTTGCGTGCAAGCCCGCACGATTGCCTATACACCTTTCACTATAGCAGCGGTAATGGGGAACAAATTCCACCCGCTGCATTATCTTTGCCCGAAACAGAATGGACTATGAGCACCGAAAAAAACATCCGGAACATCGAAAGCGACCTGGAGTTCGAAAATCAGATCCGCCCCCGCGAACTGGACAACTTCGCCGGGCAGGAGAAGATCGTGGATAACCTCCGGATTTTCATCCAGGCGGCTCTGATGCGAGGCGATTCGCTCGACCACGTGCTGCTGCACGGTCCTCCGGGACTGGGTAAAACCACGTTGGCGAACATCATCGCCAATGAAATGCATGCACAGTTGAAAGT	349_573	-	AAA_33	PF13671.9	0.0052	15.4	0.0	0.0087	14.7	0.0	1.3	1	0	0	1	1	1	1	-	2	TTTGCACGCGGCTTATTCGTATCTTTGCAGAGGATAGGAGGCGGTTCGGCAATCTTTGCGTGCAAGCCCGCACGATTGCCTATACACCTTTCACTATAGCAGCGGTAATGGGGAACAAATTCCACCCGCTGCATTATCTTTGCCCGAAACAGAATGGACTATGAGCACCGAAAAAAACATCCGGAACATCGAAAGCGACCTGGAGTTCGAAAATCAGATCCGCCCCCGCGAACTGGACAACTTCGCCGGGCAGGAGAAGATCGTGGATAACCTCCGGATTTTCATCCAGGCGGCTCTGATGCGAGGCGATTCGCTCGACCACGTGCTGCTGCACGGTCCTCCGGGACTGGGTAAAACCACGTTGGCGAACATCATCGCCAATGAAATGCATGCACAGTTGAAAGT
309344	TTTGCACGCGGCTTATTCGTATCTTTGCAGAGGATAGGAGGCGGTTCGGCAATCTTTGCGTGCAAGCCCGCACGATTGCCTATACACCTTTCACTATAGCAGCGGTAATGGGGAACAAATTCCACCCGCTGCATTATCTTTGCCCGAAACAGAATGGACTATGAGCACCGAAAAAAACATCCGGAACATCGAAAGCGACCTGGAGTTCGAAAATCAGATCCGCCCCCGCGAACTGGACAACTTCGCCGGGCAGGAGAAGATCGTGGATAACCTCCGGATTTTCATCCAGGCGGCTCTGATGCGAGGCGATTCGCTCGACCACGTGCTGCTGCACGGTCCTCCGGGACTGGGTAAAACCACGTTGGCGAACATCATCGCCAATGAAATGCATGCACAGTTGAAAGT	349_573	-	AAA_5	PF07728.17	0.0023	16.4	0.0	0.0041	15.6	0.0	1.4	1	0	0	1	1	1	1	-	2	TTTGCACGCGGCTTATTCGTATCTTTGCAGAGGATAGGAGGCGGTTCGGCAATCTTTGCGTGCAAGCCCGCACGATTGCCTATACACCTTTCACTATAGCAGCGGTAATGGGGAACAAATTCCACCCGCTGCATTATCTTTGCCCGAAACAGAATGGACTATGAGCACCGAAAAAAACATCCGGAACATCGAAAGCGACCTGGAGTTCGAAAATCAGATCCGCCCCCGCGAACTGGACAACTTCGCCGGGCAGGAGAAGATCGTGGATAACCTCCGGATTTTCATCCAGGCGGCTCTGATGCGAGGCGATTCGCTCGACCACGTGCTGCTGCACGGTCCTCCGGGACTGGGTAAAACCACGTTGGCGAACATCATCGCCAATGAAATGCATGCACAGTTGAAAGT
309345	TTTGCACGCGGCTTATTCGTATCTTTGCAGAGGATAGGAGGCGGTTCGGCAATCTTTGCGTGCAAGCCCGCACGATTGCCTATACACCTTTCACTATAGCAGCGGTAATGGGGAACAAATTCCACCCGCTGCATTATCTTTGCCCGAAACAGAATGGACTATGAGCACCGAAAAAAACATCCGGAACATCGAAAGCGACCTGGAGTTCGAAAATCAGATCCGCCCCCGCGAACTGGACAACTTCGCCGGGCAGGAGAAGATCGTGGATAACCTCCGGATTTTCATCCAGGCGGCTCTGATGCGAGGCGATTCGCTCGACCACGTGCTGCTGCACGGTCCTCCGGGACTGGGTAAAACCACGTTGGCGAACATCATCGCCAATGAAATGCATGCACAGTTGAAAGT	349_573	-	AAA_7	PF12775.10	0.031	12.2	0.0	0.046	11.7	0.0	1.2	1	0	0	1	1	1	0	-	2	TTTGCACGCGGCTTATTCGTATCTTTGCAGAGGATAGGAGGCGGTTCGGCAATCTTTGCGTGCAAGCCCGCACGATTGCCTATACACCTTTCACTATAGCAGCGGTAATGGGGAACAAATTCCACCCGCTGCATTATCTTTGCCCGAAACAGAATGGACTATGAGCACCGAAAAAAACATCCGGAACATCGAAAGCGACCTGGAGTTCGAAAATCAGATCCGCCCCCGCGAACTGGACAACTTCGCCGGGCAGGAGAAGATCGTGGATAACCTCCGGATTTTCATCCAGGCGGCTCTGATGCGAGGCGATTCGCTCGACCACGTGCTGCTGCACGGTCCTCCGGGACTGGGTAAAACCACGTTGGCGAACATCATCGCCAATGAAATGCATGCACAGTTGAAAGT
309346	TTTGCACGCGGCTTATTCGTATCTTTGCAGAGGATAGGAGGCGGTTCGGCAATCTTTGCGTGCAAGCCCGCACGATTGCCTATACACCTTTCACTATAGCAGCGGTAATGGGGAACAAATTCCACCCGCTGCATTATCTTTGCCCGAAACAGAATGGACTATGAGCACCGAAAAAAACATCCGGAACATCGAAAGCGACCTGGAGTTCGAAAATCAGATCCGCCCCCGCGAACTGGACAACTTCGCCGGGCAGGAGAAGATCGTGGATAACCTCCGGATTTTCATCCAGGCGGCTCTGATGCGAGGCGATTCGCTCGACCACGTGCTGCTGCACGGTCCTCCGGGACTGGGTAAAACCACGTTGGCGAACATCATCGCCAATGAAATGCATGCACAGTTGAAAGT	349_573	-	AAA_PrkA	PF08298.14	0.0062	13.9	0.0	0.007	13.7	0.0	1.1	1	0	0	1	1	1	1	-	2	TTTGCACGCGGCTTATTCGTATCTTTGCAGAGGATAGGAGGCGGTTCGGCAATCTTTGCGTGCAAGCCCGCACGATTGCCTATACACCTTTCACTATAGCAGCGGTAATGGGGAACAAATTCCACCCGCTGCATTATCTTTGCCCGAAACAGAATGGACTATGAGCACCGAAAAAAACATCCGGAACATCGAAAGCGACCTGGAGTTCGAAAATCAGATCCGCCCCCGCGAACTGGACAACTTCGCCGGGCAGGAGAAGATCGTGGATAACCTCCGGATTTTCATCCAGGCGGCTCTGATGCGAGGCGATTCGCTCGACCACGTGCTGCTGCACGGTCCTCCGGGACTGGGTAAAACCACGTTGGCGAACATCATCGCCAATGAAATGCATGCACAGTTGAAAGT
309347	TTTGCACGCGGCTTATTCGTATCTTTGCAGAGGATAGGAGGCGGTTCGGCAATCTTTGCGTGCAAGCCCGCACGATTGCCTATACACCTTTCACTATAGCAGCGGTAATGGGGAACAAATTCCACCCGCTGCATTATCTTTGCCCGAAACAGAATGGACTATGAGCACCGAAAAAAACATCCGGAACATCGAAAGCGACCTGGAGTTCGAAAATCAGATCCGCCCCCGCGAACTGGACAACTTCGCCGGGCAGGAGAAGATCGTGGATAACCTCCGGATTTTCATCCAGGCGGCTCTGATGCGAGGCGATTCGCTCGACCACGTGCTGCTGCACGGTCCTCCGGGACTGGGTAAAACCACGTTGGCGAACATCATCGCCAATGAAATGCATGCACAGTTGAAAGT	349_573	-	ABC_tran	PF00005.30	0.002	17.1	0.2	0.008	15.2	0.0	1.8	1	1	1	2	2	2	1	-	2	TTTGCACGCGGCTTATTCGTATCTTTGCAGAGGATAGGAGGCGGTTCGGCAATCTTTGCGTGCAAGCCCGCACGATTGCCTATACACCTTTCACTATAGCAGCGGTAATGGGGAACAAATTCCACCCGCTGCATTATCTTTGCCCGAAACAGAATGGACTATGAGCACCGAAAAAAACATCCGGAACATCGAAAGCGACCTGGAGTTCGAAAATCAGATCCGCCCCCGCGAACTGGACAACTTCGCCGGGCAGGAGAAGATCGTGGATAACCTCCGGATTTTCATCCAGGCGGCTCTGATGCGAGGCGATTCGCTCGACCACGTGCTGCTGCACGGTCCTCCGGGACTGGGTAAAACCACGTTGGCGAACATCATCGCCAATGAAATGCATGCACAGTTGAAAGT
309348	TTTGCACGCGGCTTATTCGTATCTTTGCAGAGGATAGGAGGCGGTTCGGCAATCTTTGCGTGCAAGCCCGCACGATTGCCTATACACCTTTCACTATAGCAGCGGTAATGGGGAACAAATTCCACCCGCTGCATTATCTTTGCCCGAAACAGAATGGACTATGAGCACCGAAAAAAACATCCGGAACATCGAAAGCGACCTGGAGTTCGAAAATCAGATCCGCCCCCGCGAACTGGACAACTTCGCCGGGCAGGAGAAGATCGTGGATAACCTCCGGATTTTCATCCAGGCGGCTCTGATGCGAGGCGATTCGCTCGACCACGTGCTGCTGCACGGTCCTCCGGGACTGGGTAAAACCACGTTGGCGAACATCATCGCCAATGAAATGCATGCACAGTTGAAAGT	349_573	-	Bac_DnaA	PF00308.21	0.033	12.5	0.1	0.046	12.0	0.1	1.4	1	1	0	1	1	1	0	-	2	TTTGCACGCGGCTTATTCGTATCTTTGCAGAGGATAGGAGGCGGTTCGGCAATCTTTGCGTGCAAGCCCGCACGATTGCCTATACACCTTTCACTATAGCAGCGGTAATGGGGAACAAATTCCACCCGCTGCATTATCTTTGCCCGAAACAGAATGGACTATGAGCACCGAAAAAAACATCCGGAACATCGAAAGCGACCTGGAGTTCGAAAATCAGATCCGCCCCCGCGAACTGGACAACTTCGCCGGGCAGGAGAAGATCGTGGATAACCTCCGGATTTTCATCCAGGCGGCTCTGATGCGAGGCGATTCGCTCGACCACGTGCTGCTGCACGGTCCTCCGGGACTGGGTAAAACCACGTTGGCGAACATCATCGCCAATGAAATGCATGCACAGTTGAAAGT
309349	TTTGCACGCGGCTTATTCGTATCTTTGCAGAGGATAGGAGGCGGTTCGGCAATCTTTGCGTGCAAGCCCGCACGATTGCCTATACACCTTTCACTATAGCAGCGGTAATGGGGAACAAATTCCACCCGCTGCATTATCTTTGCCCGAAACAGAATGGACTATGAGCACCGAAAAAAACATCCGGAACATCGAAAGCGACCTGGAGTTCGAAAATCAGATCCGCCCCCGCGAACTGGACAACTTCGCCGGGCAGGAGAAGATCGTGGATAACCTCCGGATTTTCATCCAGGCGGCTCTGATGCGAGGCGATTCGCTCGACCACGTGCTGCTGCACGGTCCTCCGGGACTGGGTAAAACCACGTTGGCGAACATCATCGCCAATGAAATGCATGCACAGTTGAAAGT	349_573	-	bpMoxR	PF20030.2	0.0016	16.0	0.0	0.0022	15.5	0.0	1.1	1	0	0	1	1	1	1	-	2	TTTGCACGCGGCTTATTCGTATCTTTGCAGAGGATAGGAGGCGGTTCGGCAATCTTTGCGTGCAAGCCCGCACGATTGCCTATACACCTTTCACTATAGCAGCGGTAATGGGGAACAAATTCCACCCGCTGCATTATCTTTGCCCGAAACAGAATGGACTATGAGCACCGAAAAAAACATCCGGAACATCGAAAGCGACCTGGAGTTCGAAAATCAGATCCGCCCCCGCGAACTGGACAACTTCGCCGGGCAGGAGAAGATCGTGGATAACCTCCGGATTTTCATCCAGGCGGCTCTGATGCGAGGCGATTCGCTCGACCACGTGCTGCTGCACGGTCCTCCGGGACTGGGTAAAACCACGTTGGCGAACATCATCGCCAATGAAATGCATGCACAGTTGAAAGT
309350	TTTGCACGCGGCTTATTCGTATCTTTGCAGAGGATAGGAGGCGGTTCGGCAATCTTTGCGTGCAAGCCCGCACGATTGCCTATACACCTTTCACTATAGCAGCGGTAATGGGGAACAAATTCCACCCGCTGCATTATCTTTGCCCGAAACAGAATGGACTATGAGCACCGAAAAAAACATCCGGAACATCGAAAGCGACCTGGAGTTCGAAAATCAGATCCGCCCCCGCGAACTGGACAACTTCGCCGGGCAGGAGAAGATCGTGGATAACCTCCGGATTTTCATCCAGGCGGCTCTGATGCGAGGCGATTCGCTCGACCACGTGCTGCTGCACGGTCCTCCGGGACTGGGTAAAACCACGTTGGCGAACATCATCGCCAATGAAATGCATGCACAGTTGAAAGT	349_573	-	DUF815	PF05673.16	0.0015	16.1	0.0	0.0019	15.8	0.0	1.1	1	0	0	1	1	1	1	-	2	TTTGCACGCGGCTTATTCGTATCTTTGCAGAGGATAGGAGGCGGTTCGGCAATCTTTGCGTGCAAGCCCGCACGATTGCCTATACACCTTTCACTATAGCAGCGGTAATGGGGAACAAATTCCACCCGCTGCATTATCTTTGCCCGAAACAGAATGGACTATGAGCACCGAAAAAAACATCCGGAACATCGAAAGCGACCTGGAGTTCGAAAATCAGATCCGCCCCCGCGAACTGGACAACTTCGCCGGGCAGGAGAAGATCGTGGATAACCTCCGGATTTTCATCCAGGCGGCTCTGATGCGAGGCGATTCGCTCGACCACGTGCTGCTGCACGGTCCTCCGGGACTGGGTAAAACCACGTTGGCGAACATCATCGCCAATGAAATGCATGCACAGTTGAAAGT
309351	TTTGCACGCGGCTTATTCGTATCTTTGCAGAGGATAGGAGGCGGTTCGGCAATCTTTGCGTGCAAGCCCGCACGATTGCCTATACACCTTTCACTATAGCAGCGGTAATGGGGAACAAATTCCACCCGCTGCATTATCTTTGCCCGAAACAGAATGGACTATGAGCACCGAAAAAAACATCCGGAACATCGAAAGCGACCTGGAGTTCGAAAATCAGATCCGCCCCCGCGAACTGGACAACTTCGCCGGGCAGGAGAAGATCGTGGATAACCTCCGGATTTTCATCCAGGCGGCTCTGATGCGAGGCGATTCGCTCGACCACGTGCTGCTGCACGGTCCTCCGGGACTGGGTAAAACCACGTTGGCGAACATCATCGCCAATGAAATGCATGCACAGTTGAAAGT	349_573	-	IstB_IS21	PF01695.20	0.0026	15.7	0.0	0.0033	15.4	0.0	1.1	1	0	0	1	1	1	1	-	2	TTTGCACGCGGCTTATTCGTATCTTTGCAGAGGATAGGAGGCGGTTCGGCAATCTTTGCGTGCAAGCCCGCACGATTGCCTATACACCTTTCACTATAGCAGCGGTAATGGGGAACAAATTCCACCCGCTGCATTATCTTTGCCCGAAACAGAATGGACTATGAGCACCGAAAAAAACATCCGGAACATCGAAAGCGACCTGGAGTTCGAAAATCAGATCCGCCCCCGCGAACTGGACAACTTCGCCGGGCAGGAGAAGATCGTGGATAACCTCCGGATTTTCATCCAGGCGGCTCTGATGCGAGGCGATTCGCTCGACCACGTGCTGCTGCACGGTCCTCCGGGACTGGGTAAAACCACGTTGGCGAACATCATCGCCAATGAAATGCATGCACAGTTGAAAGT
309352	TTTGCACGCGGCTTATTCGTATCTTTGCAGAGGATAGGAGGCGGTTCGGCAATCTTTGCGTGCAAGCCCGCACGATTGCCTATACACCTTTCACTATAGCAGCGGTAATGGGGAACAAATTCCACCCGCTGCATTATCTTTGCCCGAAACAGAATGGACTATGAGCACCGAAAAAAACATCCGGAACATCGAAAGCGACCTGGAGTTCGAAAATCAGATCCGCCCCCGCGAACTGGACAACTTCGCCGGGCAGGAGAAGATCGTGGATAACCTCCGGATTTTCATCCAGGCGGCTCTGATGCGAGGCGATTCGCTCGACCACGTGCTGCTGCACGGTCCTCCGGGACTGGGTAAAACCACGTTGGCGAACATCATCGCCAATGAAATGCATGCACAGTTGAAAGT	349_573	-	Mg_chelatase	PF01078.24	0.0058	14.5	0.0	0.0071	14.2	0.0	1.2	1	0	0	1	1	1	1	-	2	TTTGCACGCGGCTTATTCGTATCTTTGCAGAGGATAGGAGGCGGTTCGGCAATCTTTGCGTGCAAGCCCGCACGATTGCCTATACACCTTTCACTATAGCAGCGGTAATGGGGAACAAATTCCACCCGCTGCATTATCTTTGCCCGAAACAGAATGGACTATGAGCACCGAAAAAAACATCCGGAACATCGAAAGCGACCTGGAGTTCGAAAATCAGATCCGCCCCCGCGAACTGGACAACTTCGCCGGGCAGGAGAAGATCGTGGATAACCTCCGGATTTTCATCCAGGCGGCTCTGATGCGAGGCGATTCGCTCGACCACGTGCTGCTGCACGGTCCTCCGGGACTGGGTAAAACCACGTTGGCGAACATCATCGCCAATGAAATGCATGCACAGTTGAAAGT
309353	TTTGCACGCGGCTTATTCGTATCTTTGCAGAGGATAGGAGGCGGTTCGGCAATCTTTGCGTGCAAGCCCGCACGATTGCCTATACACCTTTCACTATAGCAGCGGTAATGGGGAACAAATTCCACCCGCTGCATTATCTTTGCCCGAAACAGAATGGACTATGAGCACCGAAAAAAACATCCGGAACATCGAAAGCGACCTGGAGTTCGAAAATCAGATCCGCCCCCGCGAACTGGACAACTTCGCCGGGCAGGAGAAGATCGTGGATAACCTCCGGATTTTCATCCAGGCGGCTCTGATGCGAGGCGATTCGCTCGACCACGTGCTGCTGCACGGTCCTCCGGGACTGGGTAAAACCACGTTGGCGAACATCATCGCCAATGAAATGCATGCACAGTTGAAAGT	349_573	-	NACHT	PF05729.15	0.0021	16.4	0.0	0.0041	15.5	0.0	1.4	1	0	0	1	1	1	1	-	2	TTTGCACGCGGCTTATTCGTATCTTTGCAGAGGATAGGAGGCGGTTCGGCAATCTTTGCGTGCAAGCCCGCACGATTGCCTATACACCTTTCACTATAGCAGCGGTAATGGGGAACAAATTCCACCCGCTGCATTATCTTTGCCCGAAACAGAATGGACTATGAGCACCGAAAAAAACATCCGGAACATCGAAAGCGACCTGGAGTTCGAAAATCAGATCCGCCCCCGCGAACTGGACAACTTCGCCGGGCAGGAGAAGATCGTGGATAACCTCCGGATTTTCATCCAGGCGGCTCTGATGCGAGGCGATTCGCTCGACCACGTGCTGCTGCACGGTCCTCCGGGACTGGGTAAAACCACGTTGGCGAACATCATCGCCAATGAAATGCATGCACAGTTGAAAGT
309354	TTTGCACGCGGCTTATTCGTATCTTTGCAGAGGATAGGAGGCGGTTCGGCAATCTTTGCGTGCAAGCCCGCACGATTGCCTATACACCTTTCACTATAGCAGCGGTAATGGGGAACAAATTCCACCCGCTGCATTATCTTTGCCCGAAACAGAATGGACTATGAGCACCGAAAAAAACATCCGGAACATCGAAAGCGACCTGGAGTTCGAAAATCAGATCCGCCCCCGCGAACTGGACAACTTCGCCGGGCAGGAGAAGATCGTGGATAACCTCCGGATTTTCATCCAGGCGGCTCTGATGCGAGGCGATTCGCTCGACCACGTGCTGCTGCACGGTCCTCCGGGACTGGGTAAAACCACGTTGGCGAACATCATCGCCAATGAAATGCATGCACAGTTGAAAGT	349_573	-	NB-ARC	PF00931.25	2.3e-05	22.2	0.0	3.6e-05	21.5	0.0	1.3	1	1	0	1	1	1	1	-	2	TTTGCACGCGGCTTATTCGTATCTTTGCAGAGGATAGGAGGCGGTTCGGCAATCTTTGCGTGCAAGCCCGCACGATTGCCTATACACCTTTCACTATAGCAGCGGTAATGGGGAACAAATTCCACCCGCTGCATTATCTTTGCCCGAAACAGAATGGACTATGAGCACCGAAAAAAACATCCGGAACATCGAAAGCGACCTGGAGTTCGAAAATCAGATCCGCCCCCGCGAACTGGACAACTTCGCCGGGCAGGAGAAGATCGTGGATAACCTCCGGATTTTCATCCAGGCGGCTCTGATGCGAGGCGATTCGCTCGACCACGTGCTGCTGCACGGTCCTCCGGGACTGGGTAAAACCACGTTGGCGAACATCATCGCCAATGAAATGCATGCACAGTTGAAAGT
309355	TTTGCACGCGGCTTATTCGTATCTTTGCAGAGGATAGGAGGCGGTTCGGCAATCTTTGCGTGCAAGCCCGCACGATTGCCTATACACCTTTCACTATAGCAGCGGTAATGGGGAACAAATTCCACCCGCTGCATTATCTTTGCCCGAAACAGAATGGACTATGAGCACCGAAAAAAACATCCGGAACATCGAAAGCGACCTGGAGTTCGAAAATCAGATCCGCCCCCGCGAACTGGACAACTTCGCCGGGCAGGAGAAGATCGTGGATAACCTCCGGATTTTCATCCAGGCGGCTCTGATGCGAGGCGATTCGCTCGACCACGTGCTGCTGCACGGTCCTCCGGGACTGGGTAAAACCACGTTGGCGAACATCATCGCCAATGAAATGCATGCACAGTTGAAAGT	349_573	-	NTPase_1	PF03266.18	0.0028	16.0	0.0	0.0075	14.6	0.0	1.7	2	0	0	2	2	2	1	-	2	TTTGCACGCGGCTTATTCGTATCTTTGCAGAGGATAGGAGGCGGTTCGGCAATCTTTGCGTGCAAGCCCGCACGATTGCCTATACACCTTTCACTATAGCAGCGGTAATGGGGAACAAATTCCACCCGCTGCATTATCTTTGCCCGAAACAGAATGGACTATGAGCACCGAAAAAAACATCCGGAACATCGAAAGCGACCTGGAGTTCGAAAATCAGATCCGCCCCCGCGAACTGGACAACTTCGCCGGGCAGGAGAAGATCGTGGATAACCTCCGGATTTTCATCCAGGCGGCTCTGATGCGAGGCGATTCGCTCGACCACGTGCTGCTGCACGGTCCTCCGGGACTGGGTAAAACCACGTTGGCGAACATCATCGCCAATGAAATGCATGCACAGTTGAAAGT
309356	TTTGCACGCGGCTTATTCGTATCTTTGCAGAGGATAGGAGGCGGTTCGGCAATCTTTGCGTGCAAGCCCGCACGATTGCCTATACACCTTTCACTATAGCAGCGGTAATGGGGAACAAATTCCACCCGCTGCATTATCTTTGCCCGAAACAGAATGGACTATGAGCACCGAAAAAAACATCCGGAACATCGAAAGCGACCTGGAGTTCGAAAATCAGATCCGCCCCCGCGAACTGGACAACTTCGCCGGGCAGGAGAAGATCGTGGATAACCTCCGGATTTTCATCCAGGCGGCTCTGATGCGAGGCGATTCGCTCGACCACGTGCTGCTGCACGGTCCTCCGGGACTGGGTAAAACCACGTTGGCGAACATCATCGCCAATGAAATGCATGCACAGTTGAAAGT	349_573	-	Rad17	PF03215.18	0.0039	15.6	0.0	0.0048	15.3	0.0	1.1	1	0	0	1	1	1	1	-	2	TTTGCACGCGGCTTATTCGTATCTTTGCAGAGGATAGGAGGCGGTTCGGCAATCTTTGCGTGCAAGCCCGCACGATTGCCTATACACCTTTCACTATAGCAGCGGTAATGGGGAACAAATTCCACCCGCTGCATTATCTTTGCCCGAAACAGAATGGACTATGAGCACCGAAAAAAACATCCGGAACATCGAAAGCGACCTGGAGTTCGAAAATCAGATCCGCCCCCGCGAACTGGACAACTTCGCCGGGCAGGAGAAGATCGTGGATAACCTCCGGATTTTCATCCAGGCGGCTCTGATGCGAGGCGATTCGCTCGACCACGTGCTGCTGCACGGTCCTCCGGGACTGGGTAAAACCACGTTGGCGAACATCATCGCCAATGAAATGCATGCACAGTTGAAAGT
309357	TTTGCACGCGGCTTATTCGTATCTTTGCAGAGGATAGGAGGCGGTTCGGCAATCTTTGCGTGCAAGCCCGCACGATTGCCTATACACCTTTCACTATAGCAGCGGTAATGGGGAACAAATTCCACCCGCTGCATTATCTTTGCCCGAAACAGAATGGACTATGAGCACCGAAAAAAACATCCGGAACATCGAAAGCGACCTGGAGTTCGAAAATCAGATCCGCCCCCGCGAACTGGACAACTTCGCCGGGCAGGAGAAGATCGTGGATAACCTCCGGATTTTCATCCAGGCGGCTCTGATGCGAGGCGATTCGCTCGACCACGTGCTGCTGCACGGTCCTCCGGGACTGGGTAAAACCACGTTGGCGAACATCATCGCCAATGAAATGCATGCACAGTTGAAAGT	349_573	-	RNA_helicase	PF00910.25	0.0025	16.7	0.0	0.0039	16.0	0.0	1.3	1	0	0	1	1	1	1	-	2	TTTGCACGCGGCTTATTCGTATCTTTGCAGAGGATAGGAGGCGGTTCGGCAATCTTTGCGTGCAAGCCCGCACGATTGCCTATACACCTTTCACTATAGCAGCGGTAATGGGGAACAAATTCCACCCGCTGCATTATCTTTGCCCGAAACAGAATGGACTATGAGCACCGAAAAAAACATCCGGAACATCGAAAGCGACCTGGAGTTCGAAAATCAGATCCGCCCCCGCGAACTGGACAACTTCGCCGGGCAGGAGAAGATCGTGGATAACCTCCGGATTTTCATCCAGGCGGCTCTGATGCGAGGCGATTCGCTCGACCACGTGCTGCTGCACGGTCCTCCGGGACTGGGTAAAACCACGTTGGCGAACATCATCGCCAATGAAATGCATGCACAGTTGAAAGT
309358	TTTGCACGCGGCTTATTCGTATCTTTGCAGAGGATAGGAGGCGGTTCGGCAATCTTTGCGTGCAAGCCCGCACGATTGCCTATACACCTTTCACTATAGCAGCGGTAATGGGGAACAAATTCCACCCGCTGCATTATCTTTGCCCGAAACAGAATGGACTATGAGCACCGAAAAAAACATCCGGAACATCGAAAGCGACCTGGAGTTCGAAAATCAGATCCGCCCCCGCGAACTGGACAACTTCGCCGGGCAGGAGAAGATCGTGGATAACCTCCGGATTTTCATCCAGGCGGCTCTGATGCGAGGCGATTCGCTCGACCACGTGCTGCTGCACGGTCCTCCGGGACTGGGTAAAACCACGTTGGCGAACATCATCGCCAATGAAATGCATGCACAGTTGAAAGT	349_573	-	RsgA_GTPase	PF03193.19	0.035	12.5	0.0	0.056	11.8	0.0	1.3	1	1	0	1	1	1	0	-	2	TTTGCACGCGGCTTATTCGTATCTTTGCAGAGGATAGGAGGCGGTTCGGCAATCTTTGCGTGCAAGCCCGCACGATTGCCTATACACCTTTCACTATAGCAGCGGTAATGGGGAACAAATTCCACCCGCTGCATTATCTTTGCCCGAAACAGAATGGACTATGAGCACCGAAAAAAACATCCGGAACATCGAAAGCGACCTGGAGTTCGAAAATCAGATCCGCCCCCGCGAACTGGACAACTTCGCCGGGCAGGAGAAGATCGTGGATAACCTCCGGATTTTCATCCAGGCGGCTCTGATGCGAGGCGATTCGCTCGACCACGTGCTGCTGCACGGTCCTCCGGGACTGGGTAAAACCACGTTGGCGAACATCATCGCCAATGAAATGCATGCACAGTTGAAAGT
309359	TTTGCACGCGGCTTATTCGTATCTTTGCAGAGGATAGGAGGCGGTTCGGCAATCTTTGCGTGCAAGCCCGCACGATTGCCTATACACCTTTCACTATAGCAGCGGTAATGGGGAACAAATTCCACCCGCTGCATTATCTTTGCCCGAAACAGAATGGACTATGAGCACCGAAAAAAACATCCGGAACATCGAAAGCGACCTGGAGTTCGAAAATCAGATCCGCCCCCGCGAACTGGACAACTTCGCCGGGCAGGAGAAGATCGTGGATAACCTCCGGATTTTCATCCAGGCGGCTCTGATGCGAGGCGATTCGCTCGACCACGTGCTGCTGCACGGTCCTCCGGGACTGGGTAAAACCACGTTGGCGAACATCATCGCCAATGAAATGCATGCACAGTTGAAAGT	349_573	-	RuvB_N	PF05496.15	4.7e-25	86.6	0.0	5.9e-25	86.3	0.0	1.1	1	0	0	1	1	1	1	-	2	TTTGCACGCGGCTTATTCGTATCTTTGCAGAGGATAGGAGGCGGTTCGGCAATCTTTGCGTGCAAGCCCGCACGATTGCCTATACACCTTTCACTATAGCAGCGGTAATGGGGAACAAATTCCACCCGCTGCATTATCTTTGCCCGAAACAGAATGGACTATGAGCACCGAAAAAAACATCCGGAACATCGAAAGCGACCTGGAGTTCGAAAATCAGATCCGCCCCCGCGAACTGGACAACTTCGCCGGGCAGGAGAAGATCGTGGATAACCTCCGGATTTTCATCCAGGCGGCTCTGATGCGAGGCGATTCGCTCGACCACGTGCTGCTGCACGGTCCTCCGGGACTGGGTAAAACCACGTTGGCGAACATCATCGCCAATGAAATGCATGCACAGTTGAAAGT
309360	TTTGCACGCGGCTTATTCGTATCTTTGCAGAGGATAGGAGGCGGTTCGGCAATCTTTGCGTGCAAGCCCGCACGATTGCCTATACACCTTTCACTATAGCAGCGGTAATGGGGAACAAATTCCACCCGCTGCATTATCTTTGCCCGAAACAGAATGGACTATGAGCACCGAAAAAAACATCCGGAACATCGAAAGCGACCTGGAGTTCGAAAATCAGATCCGCCCCCGCGAACTGGACAACTTCGCCGGGCAGGAGAAGATCGTGGATAACCTCCGGATTTTCATCCAGGCGGCTCTGATGCGAGGCGATTCGCTCGACCACGTGCTGCTGCACGGTCCTCCGGGACTGGGTAAAACCACGTTGGCGAACATCATCGCCAATGAAATGCATGCACAGTTGAAAGT	349_573	-	Sigma54_activat	PF00158.29	0.039	12.1	0.0	0.047	11.9	0.0	1.2	1	0	0	1	1	1	0	-	2	TTTGCACGCGGCTTATTCGTATCTTTGCAGAGGATAGGAGGCGGTTCGGCAATCTTTGCGTGCAAGCCCGCACGATTGCCTATACACCTTTCACTATAGCAGCGGTAATGGGGAACAAATTCCACCCGCTGCATTATCTTTGCCCGAAACAGAATGGACTATGAGCACCGAAAAAAACATCCGGAACATCGAAAGCGACCTGGAGTTCGAAAATCAGATCCGCCCCCGCGAACTGGACAACTTCGCCGGGCAGGAGAAGATCGTGGATAACCTCCGGATTTTCATCCAGGCGGCTCTGATGCGAGGCGATTCGCTCGACCACGTGCTGCTGCACGGTCCTCCGGGACTGGGTAAAACCACGTTGGCGAACATCATCGCCAATGAAATGCATGCACAGTTGAAAGT
309361	TTTGCACGCGGCTTATTCGTATCTTTGCAGAGGATAGGAGGCGGTTCGGCAATCTTTGCGTGCAAGCCCGCACGATTGCCTATACACCTTTCACTATAGCAGCGGTAATGGGGAACAAATTCCACCCGCTGCATTATCTTTGCCCGAAACAGAATGGACTATGAGCACCGAAAAAAACATCCGGAACATCGAAAGCGACCTGGAGTTCGAAAATCAGATCCGCCCCCGCGAACTGGACAACTTCGCCGGGCAGGAGAAGATCGTGGATAACCTCCGGATTTTCATCCAGGCGGCTCTGATGCGAGGCGATTCGCTCGACCACGTGCTGCTGCACGGTCCTCCGGGACTGGGTAAAACCACGTTGGCGAACATCATCGCCAATGAAATGCATGCACAGTTGAAAGT	349_573	-	T2SSE	PF00437.23	0.019	12.4	0.0	0.11	10.0	0.0	1.8	1	1	0	2	2	2	0	-	2	TTTGCACGCGGCTTATTCGTATCTTTGCAGAGGATAGGAGGCGGTTCGGCAATCTTTGCGTGCAAGCCCGCACGATTGCCTATACACCTTTCACTATAGCAGCGGTAATGGGGAACAAATTCCACCCGCTGCATTATCTTTGCCCGAAACAGAATGGACTATGAGCACCGAAAAAAACATCCGGAACATCGAAAGCGACCTGGAGTTCGAAAATCAGATCCGCCCCCGCGAACTGGACAACTTCGCCGGGCAGGAGAAGATCGTGGATAACCTCCGGATTTTCATCCAGGCGGCTCTGATGCGAGGCGATTCGCTCGACCACGTGCTGCTGCACGGTCCTCCGGGACTGGGTAAAACCACGTTGGCGAACATCATCGCCAATGAAATGCATGCACAGTTGAAAGT
309362	TTTGCACGCGGCTTATTCGTATCTTTGCAGAGGATAGGAGGCGGTTCGGCAATCTTTGCGTGCAAGCCCGCACGATTGCCTATACACCTTTCACTATAGCAGCGGTAATGGGGAACAAATTCCACCCGCTGCATTATCTTTGCCCGAAACAGAATGGACTATGAGCACCGAAAAAAACATCCGGAACATCGAAAGCGACCTGGAGTTCGAAAATCAGATCCGCCCCCGCGAACTGGACAACTTCGCCGGGCAGGAGAAGATCGTGGATAACCTCCGGATTTTCATCCAGGCGGCTCTGATGCGAGGCGATTCGCTCGACCACGTGCTGCTGCACGGTCCTCCGGGACTGGGTAAAACCACGTTGGCGAACATCATCGCCAATGAAATGCATGCACAGTTGAAAGT	349_573	-	TIP49	PF06068.16	0.0077	13.9	0.0	0.0086	13.7	0.0	1.1	1	0	0	1	1	1	1	-	2	TTTGCACGCGGCTTATTCGTATCTTTGCAGAGGATAGGAGGCGGTTCGGCAATCTTTGCGTGCAAGCCCGCACGATTGCCTATACACCTTTCACTATAGCAGCGGTAATGGGGAACAAATTCCACCCGCTGCATTATCTTTGCCCGAAACAGAATGGACTATGAGCACCGAAAAAAACATCCGGAACATCGAAAGCGACCTGGAGTTCGAAAATCAGATCCGCCCCCGCGAACTGGACAACTTCGCCGGGCAGGAGAAGATCGTGGATAACCTCCGGATTTTCATCCAGGCGGCTCTGATGCGAGGCGATTCGCTCGACCACGTGCTGCTGCACGGTCCTCCGGGACTGGGTAAAACCACGTTGGCGAACATCATCGCCAATGAAATGCATGCACAGTTGAAAGT
309363	TTTGCACGCGGCTTATTCGTATCTTTGCAGAGGATAGGAGGCGGTTCGGCAATCTTTGCGTGCAAGCCCGCACGATTGCCTATACACCTTTCACTATAGCAGCGGTAATGGGGAACAAATTCCACCCGCTGCATTATCTTTGCCCGAAACAGAATGGACTATGAGCACCGAAAAAAACATCCGGAACATCGAAAGCGACCTGGAGTTCGAAAATCAGATCCGCCCCCGCGAACTGGACAACTTCGCCGGGCAGGAGAAGATCGTGGATAACCTCCGGATTTTCATCCAGGCGGCTCTGATGCGAGGCGATTCGCTCGACCACGTGCTGCTGCACGGTCCTCCGGGACTGGGTAAAACCACGTTGGCGAACATCATCGCCAATGAAATGCATGCACAGTTGAAAGT	349_573	-	Torsin	PF06309.14	0.021	13.4	0.0	0.033	12.7	0.0	1.4	1	0	0	1	1	1	0	-	2	TTTGCACGCGGCTTATTCGTATCTTTGCAGAGGATAGGAGGCGGTTCGGCAATCTTTGCGTGCAAGCCCGCACGATTGCCTATACACCTTTCACTATAGCAGCGGTAATGGGGAACAAATTCCACCCGCTGCATTATCTTTGCCCGAAACAGAATGGACTATGAGCACCGAAAAAAACATCCGGAACATCGAAAGCGACCTGGAGTTCGAAAATCAGATCCGCCCCCGCGAACTGGACAACTTCGCCGGGCAGGAGAAGATCGTGGATAACCTCCGGATTTTCATCCAGGCGGCTCTGATGCGAGGCGATTCGCTCGACCACGTGCTGCTGCACGGTCCTCCGGGACTGGGTAAAACCACGTTGGCGAACATCATCGCCAATGAAATGCATGCACAGTTGAAAGT
309364	TTTGCACGCGGCTTATTCGTATCTTTGCAGAGGATAGGAGGCGGTTCGGCAATCTTTGCGTGCAAGCCCGCACGATTGCCTATACACCTTTCACTATAGCAGCGGTAATGGGGAACAAATTCCACCCGCTGCATTATCTTTGCCCGAAACAGAATGGACTATGAGCACCGAAAAAAACATCCGGAACATCGAAAGCGACCTGGAGTTCGAAAATCAGATCCGCCCCCGCGAACTGGACAACTTCGCCGGGCAGGAGAAGATCGTGGATAACCTCCGGATTTTCATCCAGGCGGCTCTGATGCGAGGCGATTCGCTCGACCACGTGCTGCTGCACGGTCCTCCGGGACTGGGTAAAACCACGTTGGCGAACATCATCGCCAATGAAATGCATGCACAGTTGAAAGT	349_573	-	TsaE	PF02367.20	0.0034	15.8	0.3	0.0049	15.3	0.0	1.4	2	0	0	2	2	2	1	-	2	TTTGCACGCGGCTTATTCGTATCTTTGCAGAGGATAGGAGGCGGTTCGGCAATCTTTGCGTGCAAGCCCGCACGATTGCCTATACACCTTTCACTATAGCAGCGGTAATGGGGAACAAATTCCACCCGCTGCATTATCTTTGCCCGAAACAGAATGGACTATGAGCACCGAAAAAAACATCCGGAACATCGAAAGCGACCTGGAGTTCGAAAATCAGATCCGCCCCCGCGAACTGGACAACTTCGCCGGGCAGGAGAAGATCGTGGATAACCTCCGGATTTTCATCCAGGCGGCTCTGATGCGAGGCGATTCGCTCGACCACGTGCTGCTGCACGGTCCTCCGGGACTGGGTAAAACCACGTTGGCGAACATCATCGCCAATGAAATGCATGCACAGTTGAAAGT
309365	TTTGCACGCGGCTTATTCGTATCTTTGCAGAGGATAGGAGGCGGTTCGGCAATCTTTGCGTGCAAGCCCGCACGATTGCCTATACACCTTTCACTATAGCAGCGGTAATGGGGAACAAATTCCACCCGCTGCATTATCTTTGCCCGAAACAGAATGGACTATGAGCACCGAAAAAAACATCCGGAACATCGAAAGCGACCTGGAGTTCGAAAATCAGATCCGCCCCCGCGAACTGGACAACTTCGCCGGGCAGGAGAAGATCGTGGATAACCTCCGGATTTTCATCCAGGCGGCTCTGATGCGAGGCGATTCGCTCGACCACGTGCTGCTGCACGGTCCTCCGGGACTGGGTAAAACCACGTTGGCGAACATCATCGCCAATGAAATGCATGCACAGTTGAAAGT	349_573	-	Zeta_toxin	PF06414.15	0.028	12.2	0.0	0.039	11.7	0.0	1.2	1	0	0	1	1	1	0	-	2	TTTGCACGCGGCTTATTCGTATCTTTGCAGAGGATAGGAGGCGGTTCGGCAATCTTTGCGTGCAAGCCCGCACGATTGCCTATACACCTTTCACTATAGCAGCGGTAATGGGGAACAAATTCCACCCGCTGCATTATCTTTGCCCGAAACAGAATGGACTATGAGCACCGAAAAAAACATCCGGAACATCGAAAGCGACCTGGAGTTCGAAAATCAGATCCGCCCCCGCGAACTGGACAACTTCGCCGGGCAGGAGAAGATCGTGGATAACCTCCGGATTTTCATCCAGGCGGCTCTGATGCGAGGCGATTCGCTCGACCACGTGCTGCTGCACGGTCCTCCGGGACTGGGTAAAACCACGTTGGCGAACATCATCGCCAATGAAATGCATGCACAGTTGAAAGT
309366	TTTGCACGCGGCTTATTCGTATCTTTGCAGAGGATAGGAGGCGGTTCGGCAATCTTTGCGTGCAAGCCCGCACGATTGCCTATACACCTTTCACTATAGCAGCGGTAATGGGGAACAAATTCCACCCGCTGCATTATCTTTGCCCGAAACAGAATGGACTATGAGCACCGAAAAAAACATCCGGAACATCGAAAGCGACCTGGAGTTCGAAAATCAGATCCGCCCCCGCGAACTGGACAACTTCGCCGGGCAGGAGAAGATCGTGGATAACCTCCGGATTTTCATCCAGGCGGCTCTGATGCGAGGCGATTCGCTCGACCACGTGCTGCTGCACGGTCCTCCGGGACTGGGTCAAACCACGTTGGCGAACATCATCGCCAATGAAATGCATGCACAGTTGAAAGT	349_574	-	AAA	PF00004.32	2.7e-06	26.3	0.0	1.1e-05	24.4	0.0	1.9	2	0	0	2	2	2	1	-	2	TTTGCACGCGGCTTATTCGTATCTTTGCAGAGGATAGGAGGCGGTTCGGCAATCTTTGCGTGCAAGCCCGCACGATTGCCTATACACCTTTCACTATAGCAGCGGTAATGGGGAACAAATTCCACCCGCTGCATTATCTTTGCCCGAAACAGAATGGACTATGAGCACCGAAAAAAACATCCGGAACATCGAAAGCGACCTGGAGTTCGAAAATCAGATCCGCCCCCGCGAACTGGACAACTTCGCCGGGCAGGAGAAGATCGTGGATAACCTCCGGATTTTCATCCAGGCGGCTCTGATGCGAGGCGATTCGCTCGACCACGTGCTGCTGCACGGTCCTCCGGGACTGGGTCAAACCACGTTGGCGAACATCATCGCCAATGAAATGCATGCACAGTTGAAAGT
309367	TTTGCACGCGGCTTATTCGTATCTTTGCAGAGGATAGGAGGCGGTTCGGCAATCTTTGCGTGCAAGCCCGCACGATTGCCTATACACCTTTCACTATAGCAGCGGTAATGGGGAACAAATTCCACCCGCTGCATTATCTTTGCCCGAAACAGAATGGACTATGAGCACCGAAAAAAACATCCGGAACATCGAAAGCGACCTGGAGTTCGAAAATCAGATCCGCCCCCGCGAACTGGACAACTTCGCCGGGCAGGAGAAGATCGTGGATAACCTCCGGATTTTCATCCAGGCGGCTCTGATGCGAGGCGATTCGCTCGACCACGTGCTGCTGCACGGTCCTCCGGGACTGGGTCAAACCACGTTGGCGAACATCATCGCCAATGAAATGCATGCACAGTTGAAAGT	349_574	-	AAA_16	PF13191.9	0.00022	20.1	0.0	0.00033	19.5	0.0	1.2	1	0	0	1	1	1	1	-	2	TTTGCACGCGGCTTATTCGTATCTTTGCAGAGGATAGGAGGCGGTTCGGCAATCTTTGCGTGCAAGCCCGCACGATTGCCTATACACCTTTCACTATAGCAGCGGTAATGGGGAACAAATTCCACCCGCTGCATTATCTTTGCCCGAAACAGAATGGACTATGAGCACCGAAAAAAACATCCGGAACATCGAAAGCGACCTGGAGTTCGAAAATCAGATCCGCCCCCGCGAACTGGACAACTTCGCCGGGCAGGAGAAGATCGTGGATAACCTCCGGATTTTCATCCAGGCGGCTCTGATGCGAGGCGATTCGCTCGACCACGTGCTGCTGCACGGTCCTCCGGGACTGGGTCAAACCACGTTGGCGAACATCATCGCCAATGAAATGCATGCACAGTTGAAAGT
309368	TTTGCACGCGGCTTATTCGTATCTTTGCAGAGGATAGGAGGCGGTTCGGCAATCTTTGCGTGCAAGCCCGCACGATTGCCTATACACCTTTCACTATAGCAGCGGTAATGGGGAACAAATTCCACCCGCTGCATTATCTTTGCCCGAAACAGAATGGACTATGAGCACCGAAAAAAACATCCGGAACATCGAAAGCGACCTGGAGTTCGAAAATCAGATCCGCCCCCGCGAACTGGACAACTTCGCCGGGCAGGAGAAGATCGTGGATAACCTCCGGATTTTCATCCAGGCGGCTCTGATGCGAGGCGATTCGCTCGACCACGTGCTGCTGCACGGTCCTCCGGGACTGGGTCAAACCACGTTGGCGAACATCATCGCCAATGAAATGCATGCACAGTTGAAAGT	349_574	-	AAA_3	PF07726.14	0.0099	14.2	0.1	0.014	13.7	0.1	1.3	1	0	0	1	1	1	1	-	2	TTTGCACGCGGCTTATTCGTATCTTTGCAGAGGATAGGAGGCGGTTCGGCAATCTTTGCGTGCAAGCCCGCACGATTGCCTATACACCTTTCACTATAGCAGCGGTAATGGGGAACAAATTCCACCCGCTGCATTATCTTTGCCCGAAACAGAATGGACTATGAGCACCGAAAAAAACATCCGGAACATCGAAAGCGACCTGGAGTTCGAAAATCAGATCCGCCCCCGCGAACTGGACAACTTCGCCGGGCAGGAGAAGATCGTGGATAACCTCCGGATTTTCATCCAGGCGGCTCTGATGCGAGGCGATTCGCTCGACCACGTGCTGCTGCACGGTCCTCCGGGACTGGGTCAAACCACGTTGGCGAACATCATCGCCAATGAAATGCATGCACAGTTGAAAGT
309369	TTTGCACGCGGCTTATTCGTATCTTTGCAGAGGATAGGAGGCGGTTCGGCAATCTTTGCGTGCAAGCCCGCACGATTGCCTATACACCTTTCACTATAGCAGCGGTAATGGGGAACAAATTCCACCCGCTGCATTATCTTTGCCCGAAACAGAATGGACTATGAGCACCGAAAAAAACATCCGGAACATCGAAAGCGACCTGGAGTTCGAAAATCAGATCCGCCCCCGCGAACTGGACAACTTCGCCGGGCAGGAGAAGATCGTGGATAACCTCCGGATTTTCATCCAGGCGGCTCTGATGCGAGGCGATTCGCTCGACCACGTGCTGCTGCACGGTCCTCCGGGACTGGGTCAAACCACGTTGGCGAACATCATCGCCAATGAAATGCATGCACAGTTGAAAGT	349_574	-	AAA_5	PF07728.17	0.047	12.1	0.0	0.084	11.3	0.0	1.4	1	0	0	1	1	1	0	-	2	TTTGCACGCGGCTTATTCGTATCTTTGCAGAGGATAGGAGGCGGTTCGGCAATCTTTGCGTGCAAGCCCGCACGATTGCCTATACACCTTTCACTATAGCAGCGGTAATGGGGAACAAATTCCACCCGCTGCATTATCTTTGCCCGAAACAGAATGGACTATGAGCACCGAAAAAAACATCCGGAACATCGAAAGCGACCTGGAGTTCGAAAATCAGATCCGCCCCCGCGAACTGGACAACTTCGCCGGGCAGGAGAAGATCGTGGATAACCTCCGGATTTTCATCCAGGCGGCTCTGATGCGAGGCGATTCGCTCGACCACGTGCTGCTGCACGGTCCTCCGGGACTGGGTCAAACCACGTTGGCGAACATCATCGCCAATGAAATGCATGCACAGTTGAAAGT
309370	TTTGCACGCGGCTTATTCGTATCTTTGCAGAGGATAGGAGGCGGTTCGGCAATCTTTGCGTGCAAGCCCGCACGATTGCCTATACACCTTTCACTATAGCAGCGGTAATGGGGAACAAATTCCACCCGCTGCATTATCTTTGCCCGAAACAGAATGGACTATGAGCACCGAAAAAAACATCCGGAACATCGAAAGCGACCTGGAGTTCGAAAATCAGATCCGCCCCCGCGAACTGGACAACTTCGCCGGGCAGGAGAAGATCGTGGATAACCTCCGGATTTTCATCCAGGCGGCTCTGATGCGAGGCGATTCGCTCGACCACGTGCTGCTGCACGGTCCTCCGGGACTGGGTCAAACCACGTTGGCGAACATCATCGCCAATGAAATGCATGCACAGTTGAAAGT	349_574	-	AAA_PrkA	PF08298.14	0.038	11.3	0.0	0.043	11.2	0.0	1.1	1	0	0	1	1	1	0	-	2	TTTGCACGCGGCTTATTCGTATCTTTGCAGAGGATAGGAGGCGGTTCGGCAATCTTTGCGTGCAAGCCCGCACGATTGCCTATACACCTTTCACTATAGCAGCGGTAATGGGGAACAAATTCCACCCGCTGCATTATCTTTGCCCGAAACAGAATGGACTATGAGCACCGAAAAAAACATCCGGAACATCGAAAGCGACCTGGAGTTCGAAAATCAGATCCGCCCCCGCGAACTGGACAACTTCGCCGGGCAGGAGAAGATCGTGGATAACCTCCGGATTTTCATCCAGGCGGCTCTGATGCGAGGCGATTCGCTCGACCACGTGCTGCTGCACGGTCCTCCGGGACTGGGTCAAACCACGTTGGCGAACATCATCGCCAATGAAATGCATGCACAGTTGAAAGT
309371	TTTGCACGCGGCTTATTCGTATCTTTGCAGAGGATAGGAGGCGGTTCGGCAATCTTTGCGTGCAAGCCCGCACGATTGCCTATACACCTTTCACTATAGCAGCGGTAATGGGGAACAAATTCCACCCGCTGCATTATCTTTGCCCGAAACAGAATGGACTATGAGCACCGAAAAAAACATCCGGAACATCGAAAGCGACCTGGAGTTCGAAAATCAGATCCGCCCCCGCGAACTGGACAACTTCGCCGGGCAGGAGAAGATCGTGGATAACCTCCGGATTTTCATCCAGGCGGCTCTGATGCGAGGCGATTCGCTCGACCACGTGCTGCTGCACGGTCCTCCGGGACTGGGTCAAACCACGTTGGCGAACATCATCGCCAATGAAATGCATGCACAGTTGAAAGT	349_574	-	bpMoxR	PF20030.2	0.0095	13.5	0.0	0.013	13.0	0.0	1.2	1	0	0	1	1	1	1	-	2	TTTGCACGCGGCTTATTCGTATCTTTGCAGAGGATAGGAGGCGGTTCGGCAATCTTTGCGTGCAAGCCCGCACGATTGCCTATACACCTTTCACTATAGCAGCGGTAATGGGGAACAAATTCCACCCGCTGCATTATCTTTGCCCGAAACAGAATGGACTATGAGCACCGAAAAAAACATCCGGAACATCGAAAGCGACCTGGAGTTCGAAAATCAGATCCGCCCCCGCGAACTGGACAACTTCGCCGGGCAGGAGAAGATCGTGGATAACCTCCGGATTTTCATCCAGGCGGCTCTGATGCGAGGCGATTCGCTCGACCACGTGCTGCTGCACGGTCCTCCGGGACTGGGTCAAACCACGTTGGCGAACATCATCGCCAATGAAATGCATGCACAGTTGAAAGT
309372	TTTGCACGCGGCTTATTCGTATCTTTGCAGAGGATAGGAGGCGGTTCGGCAATCTTTGCGTGCAAGCCCGCACGATTGCCTATACACCTTTCACTATAGCAGCGGTAATGGGGAACAAATTCCACCCGCTGCATTATCTTTGCCCGAAACAGAATGGACTATGAGCACCGAAAAAAACATCCGGAACATCGAAAGCGACCTGGAGTTCGAAAATCAGATCCGCCCCCGCGAACTGGACAACTTCGCCGGGCAGGAGAAGATCGTGGATAACCTCCGGATTTTCATCCAGGCGGCTCTGATGCGAGGCGATTCGCTCGACCACGTGCTGCTGCACGGTCCTCCGGGACTGGGTCAAACCACGTTGGCGAACATCATCGCCAATGAAATGCATGCACAGTTGAAAGT	349_574	-	DUF815	PF05673.16	0.016	12.8	0.0	0.02	12.5	0.0	1.1	1	0	0	1	1	1	0	-	2	TTTGCACGCGGCTTATTCGTATCTTTGCAGAGGATAGGAGGCGGTTCGGCAATCTTTGCGTGCAAGCCCGCACGATTGCCTATACACCTTTCACTATAGCAGCGGTAATGGGGAACAAATTCCACCCGCTGCATTATCTTTGCCCGAAACAGAATGGACTATGAGCACCGAAAAAAACATCCGGAACATCGAAAGCGACCTGGAGTTCGAAAATCAGATCCGCCCCCGCGAACTGGACAACTTCGCCGGGCAGGAGAAGATCGTGGATAACCTCCGGATTTTCATCCAGGCGGCTCTGATGCGAGGCGATTCGCTCGACCACGTGCTGCTGCACGGTCCTCCGGGACTGGGTCAAACCACGTTGGCGAACATCATCGCCAATGAAATGCATGCACAGTTGAAAGT
309373	TTTGCACGCGGCTTATTCGTATCTTTGCAGAGGATAGGAGGCGGTTCGGCAATCTTTGCGTGCAAGCCCGCACGATTGCCTATACACCTTTCACTATAGCAGCGGTAATGGGGAACAAATTCCACCCGCTGCATTATCTTTGCCCGAAACAGAATGGACTATGAGCACCGAAAAAAACATCCGGAACATCGAAAGCGACCTGGAGTTCGAAAATCAGATCCGCCCCCGCGAACTGGACAACTTCGCCGGGCAGGAGAAGATCGTGGATAACCTCCGGATTTTCATCCAGGCGGCTCTGATGCGAGGCGATTCGCTCGACCACGTGCTGCTGCACGGTCCTCCGGGACTGGGTCAAACCACGTTGGCGAACATCATCGCCAATGAAATGCATGCACAGTTGAAAGT	349_574	-	IstB_IS21	PF01695.20	0.02	12.8	0.0	0.026	12.5	0.0	1.1	1	0	0	1	1	1	0	-	2	TTTGCACGCGGCTTATTCGTATCTTTGCAGAGGATAGGAGGCGGTTCGGCAATCTTTGCGTGCAAGCCCGCACGATTGCCTATACACCTTTCACTATAGCAGCGGTAATGGGGAACAAATTCCACCCGCTGCATTATCTTTGCCCGAAACAGAATGGACTATGAGCACCGAAAAAAACATCCGGAACATCGAAAGCGACCTGGAGTTCGAAAATCAGATCCGCCCCCGCGAACTGGACAACTTCGCCGGGCAGGAGAAGATCGTGGATAACCTCCGGATTTTCATCCAGGCGGCTCTGATGCGAGGCGATTCGCTCGACCACGTGCTGCTGCACGGTCCTCCGGGACTGGGTCAAACCACGTTGGCGAACATCATCGCCAATGAAATGCATGCACAGTTGAAAGT
309374	TTTGCACGCGGCTTATTCGTATCTTTGCAGAGGATAGGAGGCGGTTCGGCAATCTTTGCGTGCAAGCCCGCACGATTGCCTATACACCTTTCACTATAGCAGCGGTAATGGGGAACAAATTCCACCCGCTGCATTATCTTTGCCCGAAACAGAATGGACTATGAGCACCGAAAAAAACATCCGGAACATCGAAAGCGACCTGGAGTTCGAAAATCAGATCCGCCCCCGCGAACTGGACAACTTCGCCGGGCAGGAGAAGATCGTGGATAACCTCCGGATTTTCATCCAGGCGGCTCTGATGCGAGGCGATTCGCTCGACCACGTGCTGCTGCACGGTCCTCCGGGACTGGGTCAAACCACGTTGGCGAACATCATCGCCAATGAAATGCATGCACAGTTGAAAGT	349_574	-	NB-ARC	PF00931.25	0.00038	18.2	0.0	0.0006	17.5	0.0	1.3	1	1	0	1	1	1	1	-	2	TTTGCACGCGGCTTATTCGTATCTTTGCAGAGGATAGGAGGCGGTTCGGCAATCTTTGCGTGCAAGCCCGCACGATTGCCTATACACCTTTCACTATAGCAGCGGTAATGGGGAACAAATTCCACCCGCTGCATTATCTTTGCCCGAAACAGAATGGACTATGAGCACCGAAAAAAACATCCGGAACATCGAAAGCGACCTGGAGTTCGAAAATCAGATCCGCCCCCGCGAACTGGACAACTTCGCCGGGCAGGAGAAGATCGTGGATAACCTCCGGATTTTCATCCAGGCGGCTCTGATGCGAGGCGATTCGCTCGACCACGTGCTGCTGCACGGTCCTCCGGGACTGGGTCAAACCACGTTGGCGAACATCATCGCCAATGAAATGCATGCACAGTTGAAAGT
309375	TTTGCACGCGGCTTATTCGTATCTTTGCAGAGGATAGGAGGCGGTTCGGCAATCTTTGCGTGCAAGCCCGCACGATTGCCTATACACCTTTCACTATAGCAGCGGTAATGGGGAACAAATTCCACCCGCTGCATTATCTTTGCCCGAAACAGAATGGACTATGAGCACCGAAAAAAACATCCGGAACATCGAAAGCGACCTGGAGTTCGAAAATCAGATCCGCCCCCGCGAACTGGACAACTTCGCCGGGCAGGAGAAGATCGTGGATAACCTCCGGATTTTCATCCAGGCGGCTCTGATGCGAGGCGATTCGCTCGACCACGTGCTGCTGCACGGTCCTCCGGGACTGGGTCAAACCACGTTGGCGAACATCATCGCCAATGAAATGCATGCACAGTTGAAAGT	349_574	-	Orbi_NS3	PF01616.19	0.034	12.3	0.0	0.043	12.0	0.0	1.1	1	0	0	1	1	1	0	-	-3	TTTGCACGCGGCTTATTCGTATCTTTGCAGAGGATAGGAGGCGGTTCGGCAATCTTTGCGTGCAAGCCCGCACGATTGCCTATACACCTTTCACTATAGCAGCGGTAATGGGGAACAAATTCCACCCGCTGCATTATCTTTGCCCGAAACAGAATGGACTATGAGCACCGAAAAAAACATCCGGAACATCGAAAGCGACCTGGAGTTCGAAAATCAGATCCGCCCCCGCGAACTGGACAACTTCGCCGGGCAGGAGAAGATCGTGGATAACCTCCGGATTTTCATCCAGGCGGCTCTGATGCGAGGCGATTCGCTCGACCACGTGCTGCTGCACGGTCCTCCGGGACTGGGTCAAACCACGTTGGCGAACATCATCGCCAATGAAATGCATGCACAGTTGAAAGT
309376	TTTGCACGCGGCTTATTCGTATCTTTGCAGAGGATAGGAGGCGGTTCGGCAATCTTTGCGTGCAAGCCCGCACGATTGCCTATACACCTTTCACTATAGCAGCGGTAATGGGGAACAAATTCCACCCGCTGCATTATCTTTGCCCGAAACAGAATGGACTATGAGCACCGAAAAAAACATCCGGAACATCGAAAGCGACCTGGAGTTCGAAAATCAGATCCGCCCCCGCGAACTGGACAACTTCGCCGGGCAGGAGAAGATCGTGGATAACCTCCGGATTTTCATCCAGGCGGCTCTGATGCGAGGCGATTCGCTCGACCACGTGCTGCTGCACGGTCCTCCGGGACTGGGTCAAACCACGTTGGCGAACATCATCGCCAATGAAATGCATGCACAGTTGAAAGT	349_574	-	Rad17	PF03215.18	0.027	12.8	0.0	0.033	12.6	0.0	1.1	1	0	0	1	1	1	0	-	2	TTTGCACGCGGCTTATTCGTATCTTTGCAGAGGATAGGAGGCGGTTCGGCAATCTTTGCGTGCAAGCCCGCACGATTGCCTATACACCTTTCACTATAGCAGCGGTAATGGGGAACAAATTCCACCCGCTGCATTATCTTTGCCCGAAACAGAATGGACTATGAGCACCGAAAAAAACATCCGGAACATCGAAAGCGACCTGGAGTTCGAAAATCAGATCCGCCCCCGCGAACTGGACAACTTCGCCGGGCAGGAGAAGATCGTGGATAACCTCCGGATTTTCATCCAGGCGGCTCTGATGCGAGGCGATTCGCTCGACCACGTGCTGCTGCACGGTCCTCCGGGACTGGGTCAAACCACGTTGGCGAACATCATCGCCAATGAAATGCATGCACAGTTGAAAGT
309377	TTTGCACGCGGCTTATTCGTATCTTTGCAGAGGATAGGAGGCGGTTCGGCAATCTTTGCGTGCAAGCCCGCACGATTGCCTATACACCTTTCACTATAGCAGCGGTAATGGGGAACAAATTCCACCCGCTGCATTATCTTTGCCCGAAACAGAATGGACTATGAGCACCGAAAAAAACATCCGGAACATCGAAAGCGACCTGGAGTTCGAAAATCAGATCCGCCCCCGCGAACTGGACAACTTCGCCGGGCAGGAGAAGATCGTGGATAACCTCCGGATTTTCATCCAGGCGGCTCTGATGCGAGGCGATTCGCTCGACCACGTGCTGCTGCACGGTCCTCCGGGACTGGGTCAAACCACGTTGGCGAACATCATCGCCAATGAAATGCATGCACAGTTGAAAGT	349_574	-	RuvB_N	PF05496.15	2.7e-24	84.1	0.0	3.4e-24	83.8	0.0	1.1	1	0	0	1	1	1	1	-	2	TTTGCACGCGGCTTATTCGTATCTTTGCAGAGGATAGGAGGCGGTTCGGCAATCTTTGCGTGCAAGCCCGCACGATTGCCTATACACCTTTCACTATAGCAGCGGTAATGGGGAACAAATTCCACCCGCTGCATTATCTTTGCCCGAAACAGAATGGACTATGAGCACCGAAAAAAACATCCGGAACATCGAAAGCGACCTGGAGTTCGAAAATCAGATCCGCCCCCGCGAACTGGACAACTTCGCCGGGCAGGAGAAGATCGTGGATAACCTCCGGATTTTCATCCAGGCGGCTCTGATGCGAGGCGATTCGCTCGACCACGTGCTGCTGCACGGTCCTCCGGGACTGGGTCAAACCACGTTGGCGAACATCATCGCCAATGAAATGCATGCACAGTTGAAAGT
309378	TTTGCAGTAATTTATGGAATTGCTATAATATCATTACATTGTAATGTTAAAATAATCCAACACACGCTGGCAGTAATTGTCACACACATTATGTGTTTTTGCTCTTACACTGGCACGCTGTTCTTTATAATTATCTTTTCCGTTTTTAATATCCAGGATGAAATTCTCAAAATCCTGCATATTATACATATGTTCGCCAGGCATATATTCCAGCGGATCATCAAACACCCATCCTCTGGATTCCGTATAAGCCTCATAATCATCCAGTGTGAATCCAAGCGGTCTGTCTAACAGCAGATAATCGATCGCAACAGAAGAATAGTCAGAAACCAGCGCATCCGAACAGTTGATAAACTCATAAAGCTGCAGTCCGTTATCCGCAAGATCTCTGTTCTCCAGATAAAC	349_575	-	FRQ	PF09421.13	0.021	11.4	4.7	0.024	11.2	4.7	1.0	1	0	0	1	1	1	0	-	2	TTTGCAGTAATTTATGGAATTGCTATAATATCATTACATTGTAATGTTAAAATAATCCAACACACGCTGGCAGTAATTGTCACACACATTATGTGTTTTTGCTCTTACACTGGCACGCTGTTCTTTATAATTATCTTTTCCGTTTTTAATATCCAGGATGAAATTCTCAAAATCCTGCATATTATACATATGTTCGCCAGGCATATATTCCAGCGGATCATCAAACACCCATCCTCTGGATTCCGTATAAGCCTCATAATCATCCAGTGTGAATCCAAGCGGTCTGTCTAACAGCAGATAATCGATCGCAACAGAAGAATAGTCAGAAACCAGCGCATCCGAACAGTTGATAAACTCATAAAGCTGCAGTCCGTTATCCGCAAGATCTCTGTTCTCCAGATAAAC
309379	TTTGCAGTAATTTATGGAATTGCTATAATATCATTACATTGTAATGTTAAAATAATCCAACACACGCTGGCAGTAATTGTCACACACATTATGTGTTTTTGCTCTTACACTGGCACGCTGTTCTTTATAATTATCTTTTCCGTTTTTAATATCCAGGATGAAATTCTCAAAATCCTGCATATTATACATATGTTCGCCAGGCATATATTCCAGCGGATCATCAAACACCCATCCTCTGGATTCCGTATAAGCCTCATAATCATCCAGTGTGAATCCAAGCGGTCTGTCTAACAGCAGATAATCGATCGCAACAGAAGAATAGTCAGAAACCAGCGCATCCGAACAGTTGATAAACTCATAAAGCTGCAGTCCGTTATCCGCAAGATCTCTGTTCTCCAGATAAAC	349_575	-	Glyphos_transf	PF04464.17	2.5e-19	68.0	1.6	2.9e-19	67.7	1.6	1.0	1	0	0	1	1	1	1	-	-1	TTTGCAGTAATTTATGGAATTGCTATAATATCATTACATTGTAATGTTAAAATAATCCAACACACGCTGGCAGTAATTGTCACACACATTATGTGTTTTTGCTCTTACACTGGCACGCTGTTCTTTATAATTATCTTTTCCGTTTTTAATATCCAGGATGAAATTCTCAAAATCCTGCATATTATACATATGTTCGCCAGGCATATATTCCAGCGGATCATCAAACACCCATCCTCTGGATTCCGTATAAGCCTCATAATCATCCAGTGTGAATCCAAGCGGTCTGTCTAACAGCAGATAATCGATCGCAACAGAAGAATAGTCAGAAACCAGCGCATCCGAACAGTTGATAAACTCATAAAGCTGCAGTCCGTTATCCGCAAGATCTCTGTTCTCCAGATAAAC
309380	TTTGCAGTAATTTATGGAATTGCTATAATATCATTACATTGTAATGTTAAAATAATCCAACACACGCTGGCAGTAATTGTCACACACATTATGTGTTTTTGCTCTTACACTGGCACGCTGTTCTTTATAATTATCTTTTCCGTTTTTAATATCCAGGATGAAATTCTCAAAATCCTGCATATTATACATATGTTCGCCAGGCATATATTCCAGCGGATCATCAAACACCCATCCTCTGGATTCCGTATAAGCCTCATAATCATCCAGTGTGAATCCAAGCGGTCTGTCTAACAGCAGATAATCGATCGCAACAGAAGAATAGTCAGAAACCAGCGCATCCGAACAGTTGATAAACTCATAAAGCTGCAGTCCGTTATCCGCAAGATCTCCGTTCTCCAGATAAAC	349_576	-	FRQ	PF09421.13	0.021	11.3	4.7	0.024	11.2	4.7	1.0	1	0	0	1	1	1	0	-	2	TTTGCAGTAATTTATGGAATTGCTATAATATCATTACATTGTAATGTTAAAATAATCCAACACACGCTGGCAGTAATTGTCACACACATTATGTGTTTTTGCTCTTACACTGGCACGCTGTTCTTTATAATTATCTTTTCCGTTTTTAATATCCAGGATGAAATTCTCAAAATCCTGCATATTATACATATGTTCGCCAGGCATATATTCCAGCGGATCATCAAACACCCATCCTCTGGATTCCGTATAAGCCTCATAATCATCCAGTGTGAATCCAAGCGGTCTGTCTAACAGCAGATAATCGATCGCAACAGAAGAATAGTCAGAAACCAGCGCATCCGAACAGTTGATAAACTCATAAAGCTGCAGTCCGTTATCCGCAAGATCTCCGTTCTCCAGATAAAC
309381	TTTGCAGTAATTTATGGAATTGCTATAATATCATTACATTGTAATGTTAAAATAATCCAACACACGCTGGCAGTAATTGTCACACACATTATGTGTTTTTGCTCTTACACTGGCACGCTGTTCTTTATAATTATCTTTTCCGTTTTTAATATCCAGGATGAAATTCTCAAAATCCTGCATATTATACATATGTTCGCCAGGCATATATTCCAGCGGATCATCAAACACCCATCCTCTGGATTCCGTATAAGCCTCATAATCATCCAGTGTGAATCCAAGCGGTCTGTCTAACAGCAGATAATCGATCGCAACAGAAGAATAGTCAGAAACCAGCGCATCCGAACAGTTGATAAACTCATAAAGCTGCAGTCCGTTATCCGCAAGATCTCCGTTCTCCAGATAAAC	349_576	-	Glyphos_transf	PF04464.17	1.9e-19	68.3	1.1	2.2e-19	68.1	1.1	1.0	1	0	0	1	1	1	1	-	-1	TTTGCAGTAATTTATGGAATTGCTATAATATCATTACATTGTAATGTTAAAATAATCCAACACACGCTGGCAGTAATTGTCACACACATTATGTGTTTTTGCTCTTACACTGGCACGCTGTTCTTTATAATTATCTTTTCCGTTTTTAATATCCAGGATGAAATTCTCAAAATCCTGCATATTATACATATGTTCGCCAGGCATATATTCCAGCGGATCATCAAACACCCATCCTCTGGATTCCGTATAAGCCTCATAATCATCCAGTGTGAATCCAAGCGGTCTGTCTAACAGCAGATAATCGATCGCAACAGAAGAATAGTCAGAAACCAGCGCATCCGAACAGTTGATAAACTCATAAAGCTGCAGTCCGTTATCCGCAAGATCTCCGTTCTCCAGATAAAC
309382	TTTGCCGTATTAACAAGCGAAATATTTATAAGATGCGCAAAGTTTACTACATCTATAATCCGCAAACGCAGACTTATGACCGGATTTATCCGACTGTCCGACAACGGGCGCTGAGCATTCTCCGCCGTCTTTTTATAGGAATGGGACTGGGAGCCGGCAGTTTCATCATTCTGTTACTGATTTTCGGTTCTCCCTCAGAGAAGGAGTTGCGGAAAGAAAATAGCCAACTCTTGGCGCAATATAACGTACTCTCTCGTCGTCTTGACGAGGCGATGGGGGTGCTTCAGGATATCCAGCAGCGTGATGATAACCTCTATAGAGTGATTTTTATGGCCGATCCTGTTTCACCGGCTATTCGTCAGGCCGGTTATGGTGGTACGAACCGTTACGAACAATTGATGGATA	349_577	-	PTR2	PF00854.24	0.042	11.1	0.0	0.05	10.9	0.0	1.1	1	0	0	1	1	1	0	-	3	TTTGCCGTATTAACAAGCGAAATATTTATAAGATGCGCAAAGTTTACTACATCTATAATCCGCAAACGCAGACTTATGACCGGATTTATCCGACTGTCCGACAACGGGCGCTGAGCATTCTCCGCCGTCTTTTTATAGGAATGGGACTGGGAGCCGGCAGTTTCATCATTCTGTTACTGATTTTCGGTTCTCCCTCAGAGAAGGAGTTGCGGAAAGAAAATAGCCAACTCTTGGCGCAATATAACGTACTCTCTCGTCGTCTTGACGAGGCGATGGGGGTGCTTCAGGATATCCAGCAGCGTGATGATAACCTCTATAGAGTGATTTTTATGGCCGATCCTGTTTCACCGGCTATTCGTCAGGCCGGTTATGGTGGTACGAACCGTTACGAACAATTGATGGATA
309383	TTTGCCGTATTAACAAGCGAAATATTTTCAAAAAGATGCGCAAAGTTTACTATATCTATAATCCACAGACGCAGACATACGATCGAATTTACCCCACCGTGCGGCAGCGTGCGCTTAGTATTTTGCGTCGGCTTTTCTATGGTATGGGGTTGGGAGCGGGCTGTTTTATCGTGTTGCTTCTTATCTTCGGCTCTCCATCGGAGAAGGAATTAAGAATTGAAAACAGCCGTCTTTTGGCACAATATAATGTACTTTCCCGTCGTTTGGACGATGCTATGGGGGTACTTCAGGATATTCAGCAGCGTGATGATAACCTCTATCGGGTAATCCTGCAGTCCGATCCCGTTCCTCCCGCCATCCGTCAGGCCGGTTACGGAGGTACGAACCGTTATGAGGAACTGATGG	349_578																				TTTGCCGTATTAACAAGCGAAATATTTTCAAAAAGATGCGCAAAGTTTACTATATCTATAATCCACAGACGCAGACATACGATCGAATTTACCCCACCGTGCGGCAGCGTGCGCTTAGTATTTTGCGTCGGCTTTTCTATGGTATGGGGTTGGGAGCGGGCTGTTTTATCGTGTTGCTTCTTATCTTCGGCTCTCCATCGGAGAAGGAATTAAGAATTGAAAACAGCCGTCTTTTGGCACAATATAATGTACTTTCCCGTCGTTTGGACGATGCTATGGGGGTACTTCAGGATATTCAGCAGCGTGATGATAACCTCTATCGGGTAATCCTGCAGTCCGATCCCGTTCCTCCCGCCATCCGTCAGGCCGGTTACGGAGGTACGAACCGTTATGAGGAACTGATGG
309384	TTTGCCGTATTAACAAGCGAAATATTTTCAAAAAGATGCGCAAAGTTTACTATATCTATAATCCACAGACGCAGACATACGATCGAATTTACCCCACCGTGCGGCAGCGTGCGCTTAGTATTTTGCGTCGGCTTTTCTATGGTATGGGGTTGGGAGCGGGCTGTTTTATCGTGTTGCTTCTTATCTTCGGCTCTCCATCGGAGAAGGAATTAAGAATTGAAAACAGCCGTCTTTTGGCACAATATAATGTACTTTCCCGTCGTTTGGACGATGCTATGGGGGTACTTCAGGATATTCAGCAGCGTGATGATAACCTCTATCGGGTAATCCTGCAGGCCGATCCCGTTTCTCCCGCCATCCGTCAGGCCGGTTACGGAGGTACGAACCGTTATGAGGAACTGATGG	349_579																				TTTGCCGTATTAACAAGCGAAATATTTTCAAAAAGATGCGCAAAGTTTACTATATCTATAATCCACAGACGCAGACATACGATCGAATTTACCCCACCGTGCGGCAGCGTGCGCTTAGTATTTTGCGTCGGCTTTTCTATGGTATGGGGTTGGGAGCGGGCTGTTTTATCGTGTTGCTTCTTATCTTCGGCTCTCCATCGGAGAAGGAATTAAGAATTGAAAACAGCCGTCTTTTGGCACAATATAATGTACTTTCCCGTCGTTTGGACGATGCTATGGGGGTACTTCAGGATATTCAGCAGCGTGATGATAACCTCTATCGGGTAATCCTGCAGGCCGATCCCGTTTCTCCCGCCATCCGTCAGGCCGGTTACGGAGGTACGAACCGTTATGAGGAACTGATGG
309385	TTTGGAGCGGGAAACGAGACTCGAACTCGCGACCCCGACCTTGGCAAGGTCGTGCTCTACCAACTGAGCTATTCCCGCGTTACTGCTTTTTTTGCCATATTTTGATGGCGTCGTAATTTGCATTTCTGCGTCGTTACGGGAGGCGCATTATACGAGAATTCGATGCCCCTGCAACCCCCTGACGATCACTTTTTTGCGTTTTTTGTTTAAATGAACATTTTCTCGCCACCTACGCCGCTGAATTGTATAAATAAGCGTCATAACGGGCAAAATTGCTTTTTCCGCCCGGCTGAATGACGCAAAATCGCTCGCATCATAGTGCGGTGGCGCGACGTATAACGTGGCCACCACGACGCCAAACAGGGAATTAGCATGAGAAAAGTCCTCACCGTCCTGCTGCTGAGC	349_580																				TTTGGAGCGGGAAACGAGACTCGAACTCGCGACCCCGACCTTGGCAAGGTCGTGCTCTACCAACTGAGCTATTCCCGCGTTACTGCTTTTTTTGCCATATTTTGATGGCGTCGTAATTTGCATTTCTGCGTCGTTACGGGAGGCGCATTATACGAGAATTCGATGCCCCTGCAACCCCCTGACGATCACTTTTTTGCGTTTTTTGTTTAAATGAACATTTTCTCGCCACCTACGCCGCTGAATTGTATAAATAAGCGTCATAACGGGCAAAATTGCTTTTTCCGCCCGGCTGAATGACGCAAAATCGCTCGCATCATAGTGCGGTGGCGCGACGTATAACGTGGCCACCACGACGCCAAACAGGGAATTAGCATGAGAAAAGTCCTCACCGTCCTGCTGCTGAGC
309386	TTTGGTCAGTTTGGCGAATTTGGCCAGCAGGGTTTTCTCCCCGTATCCGGAAAATTCGACCACCAGCTTGTGATCCGACGCCAGGGTTTCGATGCGGCGGATGACCCCCGCGCCGAACTTCAGGTGCGACACCCGGTCGCCGACCGCATAATCGCCGCACGATACGGGCGCAGCTCCCTCGACCAGCGACGACTCGCCCTGACGGACACCCACGCTGCGCATCCCGGCCGTCGAACGGGTCGGCTGGACAACAACGGGACGCTGCGCCTCCGATTTTACCCCGGCGGACGAACCTCCGCCGAAACGCGCCCCGGCCTGCGAACCACCCGCCGCAGGCTTCTGCTGGTAGCGGTAGTCGAAACGGCGGCGCAGCTCGTCGAGCGCCGAGGAGCCCTCTCCCCGCCC	349_581	-	CarD_CdnL_TRCF	PF02559.19	0.015	14.4	0.0	0.023	13.8	0.0	1.3	1	0	0	1	1	1	0	-	-1	TTTGGTCAGTTTGGCGAATTTGGCCAGCAGGGTTTTCTCCCCGTATCCGGAAAATTCGACCACCAGCTTGTGATCCGACGCCAGGGTTTCGATGCGGCGGATGACCCCCGCGCCGAACTTCAGGTGCGACACCCGGTCGCCGACCGCATAATCGCCGCACGATACGGGCGCAGCTCCCTCGACCAGCGACGACTCGCCCTGACGGACACCCACGCTGCGCATCCCGGCCGTCGAACGGGTCGGCTGGACAACAACGGGACGCTGCGCCTCCGATTTTACCCCGGCGGACGAACCTCCGCCGAAACGCGCCCCGGCCTGCGAACCACCCGCCGCAGGCTTCTGCTGGTAGCGGTAGTCGAAACGGCGGCGCAGCTCGTCGAGCGCCGAGGAGCCCTCTCCCCGCCC
309387	TTTGGTCAGTTTGGCGAATTTGGCCAGCAGGGTTTTCTCCCCGTATCCGGAAAATTCGACCACCAGCTTGTGATCCGACGCCAGGGTTTCGATGCGGCGGATGACCCCCGCGCCGAACTTCAGGTGCGACACCCGGTCGCCGACCGCATAATCGCCGCACGATACGGGCGCAGCTCCCTCGACCAGCGACGACTCGCCCTGACGGACACCCACGCTGCGCATCCCGGCCGTCGAACGGGTCGGCTGGACAACAACGGGACGCTGCGCCTCCGATTTTACCCCGGCGGACGAACCTCCGCCGAAACGCGCCCCGGCCTGCGAACCACCCGCCGCAGGCTTCTGCTGGTAGCGGTAGTCGAAACGGCGGCGCAGCTCGTCGAGCGCCGAGGAGCCCTCTCCCCGCCC	349_581	-	Phage_P2_GpU	PF06995.14	0.007	14.5	0.0	0.01	13.9	0.0	1.3	1	0	0	1	1	1	1	-	-1	TTTGGTCAGTTTGGCGAATTTGGCCAGCAGGGTTTTCTCCCCGTATCCGGAAAATTCGACCACCAGCTTGTGATCCGACGCCAGGGTTTCGATGCGGCGGATGACCCCCGCGCCGAACTTCAGGTGCGACACCCGGTCGCCGACCGCATAATCGCCGCACGATACGGGCGCAGCTCCCTCGACCAGCGACGACTCGCCCTGACGGACACCCACGCTGCGCATCCCGGCCGTCGAACGGGTCGGCTGGACAACAACGGGACGCTGCGCCTCCGATTTTACCCCGGCGGACGAACCTCCGCCGAAACGCGCCCCGGCCTGCGAACCACCCGCCGCAGGCTTCTGCTGGTAGCGGTAGTCGAAACGGCGGCGCAGCTCGTCGAGCGCCGAGGAGCCCTCTCCCCGCCC
309388	TTTGTAGGCCGGATAAGGCGTTTACGCCGCATCCGGCATAAACAAAGCGCACTTTTTTAACAGTTGTTGCTGCCGACAAATGCAGTATTTAATTTTCGTGAGGAAACGCCGTAAGGTCATCAATCATTTTTTGAAGTATTGGTGAGTCCTGACCGTCACCCCATTGAAGAATTTTTGCGGTAAGCTGATGACGCGCTAGTGCATTGAGTCCCATCTTTTTAAGTTTATGGGAGATTTTACCCATGACTTTAATCTGACCGAATGCAGTTGCGTAGGTAATCATATTGCTCTGGATAGTGCTCATTTCATCGACTAGTAATTGCGCACGAACATCCTCTTCAAGAATACTGTCCATAGCGATGTATTTCATACCCCACATAGTTTCAATTAACATTTGAGGGAAAT	349_582																				TTTGTAGGCCGGATAAGGCGTTTACGCCGCATCCGGCATAAACAAAGCGCACTTTTTTAACAGTTGTTGCTGCCGACAAATGCAGTATTTAATTTTCGTGAGGAAACGCCGTAAGGTCATCAATCATTTTTTGAAGTATTGGTGAGTCCTGACCGTCACCCCATTGAAGAATTTTTGCGGTAAGCTGATGACGCGCTAGTGCATTGAGTCCCATCTTTTTAAGTTTATGGGAGATTTTACCCATGACTTTAATCTGACCGAATGCAGTTGCGTAGGTAATCATATTGCTCTGGATAGTGCTCATTTCATCGACTAGTAATTGCGCACGAACATCCTCTTCAAGAATACTGTCCATAGCGATGTATTTCATACCCCACATAGTTTCAATTAACATTTGAGGGAAAT
309389	TTTGTATAACTAAAATCTCAACTTTCCTTATTTTATGCGACTTGGCGGTATGCCTTGCCACTCTATATGTATCCTTTTCCCTTGTTTTTGCCCTTATGAGGTATCTACAAGGGAAAGTTTTTCTTATTCGATTTTATTCTCCAACCACCTTATCAAGTAGTCGGGCTGAGTTTCGCTTACCTTCTCGGTTAGCGTGTGCATAGACATTCATAGTGGTACTTACATCCGAGTGTCCAAGTAATTCCTGTACATCCTTTGGTGCTGCTCCATTTGAGAGCAGGTTTGTGGTATAAGTGTGTCGCAGGGTGTGGAAGTGGAAATTATCATCAAGCTCCGACAATCGTTTCCTTGCTGTCCTTAAAGCTGTCTCAACCGTTGCAGGGGCTTCGTATGCTCCGTCCGGTC	349_583	-	Phage_integrase	PF00589.25	5.6e-18	63.8	0.6	5.6e-18	63.8	0.6	1.6	2	0	0	2	2	2	1	-	-3	TTTGTATAACTAAAATCTCAACTTTCCTTATTTTATGCGACTTGGCGGTATGCCTTGCCACTCTATATGTATCCTTTTCCCTTGTTTTTGCCCTTATGAGGTATCTACAAGGGAAAGTTTTTCTTATTCGATTTTATTCTCCAACCACCTTATCAAGTAGTCGGGCTGAGTTTCGCTTACCTTCTCGGTTAGCGTGTGCATAGACATTCATAGTGGTACTTACATCCGAGTGTCCAAGTAATTCCTGTACATCCTTTGGTGCTGCTCCATTTGAGAGCAGGTTTGTGGTATAAGTGTGTCGCAGGGTGTGGAAGTGGAAATTATCATCAAGCTCCGACAATCGTTTCCTTGCTGTCCTTAAAGCTGTCTCAACCGTTGCAGGGGCTTCGTATGCTCCGTCCGGTC
309390	TTTGTCTAACTTTTTGGGGTCAGTACACTATTATAGTCAGTATTTTTAAATAATGGTATGTTTTAGAGTCTACTTTAACAATAAACTTTAAGAATATTAAAGAGAGAATTGCAATGCTTAGAAGCAGAAAAATCTTATTTCTAATCTCCAACATAATGAGCAAATACTGAACCCCCAATTTGGGTTTCCTCCTTGAATTTCTTCCAAGACGAAGGTATTTAATTCAATATGTTTATCAAAATTTCATATCAATATCAGCCTCCAAATTTATTTCCTATGTCTGTTTTTTATCATGAGATATCTTTTGTATAACTATTCAACCGTTCAAGATGAATACTTTGCTGTACTTGACTTGATAATTTTTGGGGAGGTTAAAAACATTTAGCATACTTTGAAAATCTACAA	349_584																				TTTGTCTAACTTTTTGGGGTCAGTACACTATTATAGTCAGTATTTTTAAATAATGGTATGTTTTAGAGTCTACTTTAACAATAAACTTTAAGAATATTAAAGAGAGAATTGCAATGCTTAGAAGCAGAAAAATCTTATTTCTAATCTCCAACATAATGAGCAAATACTGAACCCCCAATTTGGGTTTCCTCCTTGAATTTCTTCCAAGACGAAGGTATTTAATTCAATATGTTTATCAAAATTTCATATCAATATCAGCCTCCAAATTTATTTCCTATGTCTGTTTTTTATCATGAGATATCTTTTGTATAACTATTCAACCGTTCAAGATGAATACTTTGCTGTACTTGACTTGATAATTTTTGGGGAGGTTAAAAACATTTAGCATACTTTGAAAATCTACAA
309391	TTTGTGCAATTTTTATTTTTCAGACACGCTCCAGCCAGAACCGAGGAAATAGCAATATAAAAACATATGAAGAACATACAAAAAACATATAAAAAACATATATTAAAATGATAACATTATCACGAAAAATTAATAAGGTCAATGTGGAGGTAATTCGATGAGTAGAAAGAAAAAATTATATTTATTTGTTACTTTTGTTGTATTATGTATATGTTTTTCTTTATTTGGTTGCAGGAAAATGATCCAAAATAAGCAAAATAATGAGATGAGCAATGAATATTCTCAAAATCAAGCAGATACTAGCCAAGATAAAAAAAATGGTGATGTTCAAATATCATTACAAGATACGGAAAGGGAAGATCAAATAAATATTGAAGGGGCGTTAGCTTATGGGAATGTAATTGA	349_585	-	COX4	PF02936.17	0.027	12.9	0.0	0.046	12.1	0.0	1.5	1	1	0	1	1	1	0	-	2	TTTGTGCAATTTTTATTTTTCAGACACGCTCCAGCCAGAACCGAGGAAATAGCAATATAAAAACATATGAAGAACATACAAAAAACATATAAAAAACATATATTAAAATGATAACATTATCACGAAAAATTAATAAGGTCAATGTGGAGGTAATTCGATGAGTAGAAAGAAAAAATTATATTTATTTGTTACTTTTGTTGTATTATGTATATGTTTTTCTTTATTTGGTTGCAGGAAAATGATCCAAAATAAGCAAAATAATGAGATGAGCAATGAATATTCTCAAAATCAAGCAGATACTAGCCAAGATAAAAAAAATGGTGATGTTCAAATATCATTACAAGATACGGAAAGGGAAGATCAAATAAATATTGAAGGGGCGTTAGCTTATGGGAATGTAATTGA
309392	TTTGTGCAATTTTTATTTTTCAGACACGCTCCAGCCAGAACCGAGGAAATAGCAATATAAAAACATATGAAGAACATACAAAAAACATATAAAAAACATATATTAAAATGATAACATTATCACGAAAAATTAATAAGGTCAATGTGGAGGTAATTCGATGAGTAGAAAGAAAAAATTATATTTATTTGTTACTTTTGTTGTATTATGTATATGTTTTTCTTTATTTGGTTGCAGGAAAATGATCCAAAATAAGCAAAATAATGAGATGAGCAATGAATATTCTCAAAATCAAGCAGATACTAGCCAAGATAAAAAAAATGGTGATGTTCAAATATCATTACAAGATACGGAAAGGGAAGATCAAATAAATATTGAAGGGGCGTTAGCTTATGGGAATGTAATTGA	349_585	-	DUF4834	PF16118.8	0.0099	15.3	1.1	0.014	14.8	0.1	1.6	2	0	0	2	2	2	1	-	2	TTTGTGCAATTTTTATTTTTCAGACACGCTCCAGCCAGAACCGAGGAAATAGCAATATAAAAACATATGAAGAACATACAAAAAACATATAAAAAACATATATTAAAATGATAACATTATCACGAAAAATTAATAAGGTCAATGTGGAGGTAATTCGATGAGTAGAAAGAAAAAATTATATTTATTTGTTACTTTTGTTGTATTATGTATATGTTTTTCTTTATTTGGTTGCAGGAAAATGATCCAAAATAAGCAAAATAATGAGATGAGCAATGAATATTCTCAAAATCAAGCAGATACTAGCCAAGATAAAAAAAATGGTGATGTTCAAATATCATTACAAGATACGGAAAGGGAAGATCAAATAAATATTGAAGGGGCGTTAGCTTATGGGAATGTAATTGA
309393	TTTGTGCAATTTTTATTTTTCAGACACGCTCCAGCCAGAACCGAGGAAATAGCAATATAAAAACATATGAAGAACATACAAAAAACATATAAAAAACATATATTAAAATGATAACATTATCACGAAAAATTAATAAGGTCAATGTGGAGGTAATTCGATGAGTAGAAAGAAAAAATTATATTTATTTGTTACTTTTGTTGTATTATGTATATGTTTTTCTTTATTTGGTTGCAGGAAAATGATCCAAAATAAGCAAAATAATGAGATGAGCAATGAATATTCTCAAAATCAAGCAGATACTAGCCAAGATAAAAAAAATGGTGATGTTCAAATATCATTACAAGATACGGAAAGGGAAGATCAAATAAATATTGAAGGGGCGTTAGCTTATGGGAATGTAATTGA	349_585	-	Nucleoside_tran	PF01733.21	0.0043	14.9	0.1	0.0055	14.6	0.1	1.1	1	0	0	1	1	1	1	-	2	TTTGTGCAATTTTTATTTTTCAGACACGCTCCAGCCAGAACCGAGGAAATAGCAATATAAAAACATATGAAGAACATACAAAAAACATATAAAAAACATATATTAAAATGATAACATTATCACGAAAAATTAATAAGGTCAATGTGGAGGTAATTCGATGAGTAGAAAGAAAAAATTATATTTATTTGTTACTTTTGTTGTATTATGTATATGTTTTTCTTTATTTGGTTGCAGGAAAATGATCCAAAATAAGCAAAATAATGAGATGAGCAATGAATATTCTCAAAATCAAGCAGATACTAGCCAAGATAAAAAAAATGGTGATGTTCAAATATCATTACAAGATACGGAAAGGGAAGATCAAATAAATATTGAAGGGGCGTTAGCTTATGGGAATGTAATTGA
309394	TTTGTGCAATTTTTATTTTTCAGACACGCTCCAGCCAGAACCGAGGAAATAGCAATATAAAAACATATGAAGAACATACAAAAAACATATAAAAAACATATATTAAAATGATAACATTATCACGAAAAATTAATAAGGTCAATGTGGAGGTAATTCGATGAGTAGAAAGAAAAAATTATATTTATTTGTTACTTTTGTTGTATTATGTATATGTTTTTCTTTATTTGGTTGCAGGAAAATGATCCAAAATAAGCAAAATAATGAGATGAGCAATGAATATTCTCAAAATCAAGCAGATACTAGCCAAGATAAAAAAAATGGTGATGTTCAAATATCATTACAAGATACGGAAAGGGAAGATCAAATAAATATTGAAGGGGCGTTAGCTTATGGGAATGTAATTGA	349_585	-	SIT	PF15330.9	0.0032	16.4	0.2	0.014	14.3	0.2	2.0	1	1	0	1	1	1	1	-	2	TTTGTGCAATTTTTATTTTTCAGACACGCTCCAGCCAGAACCGAGGAAATAGCAATATAAAAACATATGAAGAACATACAAAAAACATATAAAAAACATATATTAAAATGATAACATTATCACGAAAAATTAATAAGGTCAATGTGGAGGTAATTCGATGAGTAGAAAGAAAAAATTATATTTATTTGTTACTTTTGTTGTATTATGTATATGTTTTTCTTTATTTGGTTGCAGGAAAATGATCCAAAATAAGCAAAATAATGAGATGAGCAATGAATATTCTCAAAATCAAGCAGATACTAGCCAAGATAAAAAAAATGGTGATGTTCAAATATCATTACAAGATACGGAAAGGGAAGATCAAATAAATATTGAAGGGGCGTTAGCTTATGGGAATGTAATTGA
309395	TTTGTGCAATTTTTATTTTTCAGACACGCTCCAGCCAGAACCGAGGAAATAGCAATATAAAAACATATGAAGAACATACAAAAAACATATAAAAAACATATATTAAAATGATAACATTATCACGAAAAATTAATAAGGTCAATGTGGAGGTAATTCGATGAGTAGAAAGAAAAAATTATATTTATTTGTTACTTTTGTTGTATTATGTATATGTTTTTCTTTATTTGGTTGCAGGAAAATGATCCAAAATAAGCAAAATAATGAGATGAGCAATGAATATTCTCAAAATCAAGCAGATACTAGCCAAGATAAAAAAAATGGTGATGTTCAAATATCATTACAAGATACGGAAAGGGAAGATCAAATAAATATTGAAGGGGCGTTAGCTTATGGGAATGTAATTGA	349_585	-	WBP-1	PF11669.11	0.014	14.6	0.2	0.022	14.0	0.2	1.3	1	0	0	1	1	1	0	-	2	TTTGTGCAATTTTTATTTTTCAGACACGCTCCAGCCAGAACCGAGGAAATAGCAATATAAAAACATATGAAGAACATACAAAAAACATATAAAAAACATATATTAAAATGATAACATTATCACGAAAAATTAATAAGGTCAATGTGGAGGTAATTCGATGAGTAGAAAGAAAAAATTATATTTATTTGTTACTTTTGTTGTATTATGTATATGTTTTTCTTTATTTGGTTGCAGGAAAATGATCCAAAATAAGCAAAATAATGAGATGAGCAATGAATATTCTCAAAATCAAGCAGATACTAGCCAAGATAAAAAAAATGGTGATGTTCAAATATCATTACAAGATACGGAAAGGGAAGATCAAATAAATATTGAAGGGGCGTTAGCTTATGGGAATGTAATTGA
309396	TTTGTGTAAACGCAAAGAAACGGCGGCTCTGAAAATCAAAGCCGCCGCTTCCAATAGGCGTGTTAATAGGGCTGCTGCACGACGGCTTTTTTCTTTTTCCGTCGTCCGGCAGTTTGATAACAGACTATTCCTCTTTCTGAGGATTATTATAAAATTCAAATGTTACACAAATATCCGAGGTGCCTTTGATTTCGGCAGAAAAACAGGCTGAATTGTTACAAAGCTCGGACATTTCAATATGTTTTGCGAAAACGATAGCGGGGCGTATTGCGCTTTCCCCGCCATCATTACTAGTTCATCATACCGATATATTCTTCCAAGCAAAGGCCACTCTCATAAATCTTTGCAGCAGATTCTGCGCCAACATATCTGTAATGCCACGGTTCATAATCCGTCTTGGTAATT	349_586	-	DUF6164	PF19661.2	0.0034	15.9	0.0	0.0046	15.5	0.0	1.1	1	0	0	1	1	1	1	-	3	TTTGTGTAAACGCAAAGAAACGGCGGCTCTGAAAATCAAAGCCGCCGCTTCCAATAGGCGTGTTAATAGGGCTGCTGCACGACGGCTTTTTTCTTTTTCCGTCGTCCGGCAGTTTGATAACAGACTATTCCTCTTTCTGAGGATTATTATAAAATTCAAATGTTACACAAATATCCGAGGTGCCTTTGATTTCGGCAGAAAAACAGGCTGAATTGTTACAAAGCTCGGACATTTCAATATGTTTTGCGAAAACGATAGCGGGGCGTATTGCGCTTTCCCCGCCATCATTACTAGTTCATCATACCGATATATTCTTCCAAGCAAAGGCCACTCTCATAAATCTTTGCAGCAGATTCTGCGCCAACATATCTGTAATGCCACGGTTCATAATCCGTCTTGGTAATT
309397	TTTGTGTAAACGCAAAGAAACGGCGGCTCTGAAAATCAAAGCCGCCGCTTCCAATAGGCGTGTTAATAGGGCTGCTGCACGACGGCTTTTTTCTTTTTCCGTCGTCCGGCAGTTTGATAACAGACTATTCCTCTTTCTGAGGATTATTATAAAATTCAAATGTTACACAAATATCCGAGGTGCCTTTGATTTCGGCAGAAAAACAGGCTGAATTGTTACAAAGCTCGGACATTTCAATATGTTTTGCGAAAACGATAGCGGGGCGTATTGCGCTTTCCCCGCCATCATTACTAGTTCATCATACCGATATATTCTTCCAAGCAAAGGCCACTCTCATAAATCTTTGCAGCAGATTCTGCGCCAACATATCTGTAATGCCACGGTTCATAATCCGTCTTGGTAATT	349_586	-	VanY	PF02557.20	0.0054	15.0	0.3	0.01	14.1	0.3	1.5	1	0	0	1	1	1	1	-	-2	TTTGTGTAAACGCAAAGAAACGGCGGCTCTGAAAATCAAAGCCGCCGCTTCCAATAGGCGTGTTAATAGGGCTGCTGCACGACGGCTTTTTTCTTTTTCCGTCGTCCGGCAGTTTGATAACAGACTATTCCTCTTTCTGAGGATTATTATAAAATTCAAATGTTACACAAATATCCGAGGTGCCTTTGATTTCGGCAGAAAAACAGGCTGAATTGTTACAAAGCTCGGACATTTCAATATGTTTTGCGAAAACGATAGCGGGGCGTATTGCGCTTTCCCCGCCATCATTACTAGTTCATCATACCGATATATTCTTCCAAGCAAAGGCCACTCTCATAAATCTTTGCAGCAGATTCTGCGCCAACATATCTGTAATGCCACGGTTCATAATCCGTCTTGGTAATT
309398	TTTGTTGAATAAATCGAACTTTTGCTGAGTTGAAGGATCAGATCACGCATCTTCCCGACAACGCAGACCGTTCCGTGGCAAAGCAAAAGTTCAAAATCACCAACTGGCCCACCTACAATAAAGCCCTCATCAACCGTGGCTCCATAACTTTCTGGCTGGATGATGAAGCTATTCAGGCCTGGTATGAGTCAGCAACACCTTCTTCACGAGGCAGACCTCAGCGCTATTCTGACCTTGCCATCACGACTGTGCTGGTCATTAAACGCGTATTCAGGCTGACCCTGCGCGCTGCGCAGGGCTTTATTGATTCCATTTTTTCTCTGATGAACGTTCCGCTACGCTGCCCGGATTACAGCTGTGTCAGCAGGCGGGCAAAGTCGGTTACTGGCCCGGTGAATATGCAGA	349_587	-	DDE_Tnp_1_5	PF13737.9	4e-35	118.9	0.0	4.8e-35	118.6	0.0	1.1	1	0	0	1	1	1	1	-	3	TTTGTTGAATAAATCGAACTTTTGCTGAGTTGAAGGATCAGATCACGCATCTTCCCGACAACGCAGACCGTTCCGTGGCAAAGCAAAAGTTCAAAATCACCAACTGGCCCACCTACAATAAAGCCCTCATCAACCGTGGCTCCATAACTTTCTGGCTGGATGATGAAGCTATTCAGGCCTGGTATGAGTCAGCAACACCTTCTTCACGAGGCAGACCTCAGCGCTATTCTGACCTTGCCATCACGACTGTGCTGGTCATTAAACGCGTATTCAGGCTGACCCTGCGCGCTGCGCAGGGCTTTATTGATTCCATTTTTTCTCTGATGAACGTTCCGCTACGCTGCCCGGATTACAGCTGTGTCAGCAGGCGGGCAAAGTCGGTTACTGGCCCGGTGAATATGCAGA
309399	TTTGTTGAATAAATCGAACTTTTGCTGAGTTGAAGGATCAGATCACGCATCTTCCCGACAACGCAGACCGTTCCGTGGCAAAGCAAAAGTTCAAAATCACCAACTGGCCCACCTACAATAAAGCCCTCATCAACCGTGGCTCCATAACTTTCTGGCTGGATGATGAAGCTATTCAGGCCTGGTATGAGTCAGCAACACCTTCTTCACGAGGCAGACCTCAGCGCTATTCTGACCTTGCCATCACGACTGTGCTGGTCATTAAACGCGTATTCAGGCTGACCCTGCGCGCTGCGCAGGGCTTTATTGATTCCATTTTTTCTCTGATGAACGTTCCGCTACGCTGCCCGGATTACAGCTGTGTCAGCAGGCGGGCAAAGTCGGTTACTGGCCCGGTGAATATGCAGA	349_587	-	Porph_ging	PF09697.13	0.038	13.0	0.1	0.11	11.5	0.1	1.8	1	1	0	1	1	1	0	-	3	TTTGTTGAATAAATCGAACTTTTGCTGAGTTGAAGGATCAGATCACGCATCTTCCCGACAACGCAGACCGTTCCGTGGCAAAGCAAAAGTTCAAAATCACCAACTGGCCCACCTACAATAAAGCCCTCATCAACCGTGGCTCCATAACTTTCTGGCTGGATGATGAAGCTATTCAGGCCTGGTATGAGTCAGCAACACCTTCTTCACGAGGCAGACCTCAGCGCTATTCTGACCTTGCCATCACGACTGTGCTGGTCATTAAACGCGTATTCAGGCTGACCCTGCGCGCTGCGCAGGGCTTTATTGATTCCATTTTTTCTCTGATGAACGTTCCGCTACGCTGCCCGGATTACAGCTGTGTCAGCAGGCGGGCAAAGTCGGTTACTGGCCCGGTGAATATGCAGA
309400	TTTGTTGAATAAATCGAACTTTTGCTGAGTTGAAGGATCAGATCACGCATCTTCCCGACAACGCAGACCGTTCCGTGGCAAAGCAAAAGTTCAAAATCACCAACTGGCCCACCTACAATAAAGCCCTCATCAACCGTGGCTCCATAACTTTCTGGCTGGATGATGAAGCTATTCAGGCCTGGTATGAGTCAGCAACACCTTCTTCACGAGGCAGACCTCAGCGCTATTCTGACCTTGCCATCACGACTGTGCTGGTCATTAAACGCGTATTCAGGCTGACCCTGCGCGCTGCGCAGGGCTTTATTGATTCCATTTTTTCTCTGATGAACGTTCCGCTACGCTGCCCGGATTACAGCTGTGTCAGCAGGCGGGCAAAGTCGGTTAATGTCAGTTTCAAAACGCCCA	349_588	-	DDE_Tnp_1_5	PF13737.9	9.4e-37	124.1	0.0	1.2e-36	123.8	0.0	1.1	1	0	0	1	1	1	1	-	3	TTTGTTGAATAAATCGAACTTTTGCTGAGTTGAAGGATCAGATCACGCATCTTCCCGACAACGCAGACCGTTCCGTGGCAAAGCAAAAGTTCAAAATCACCAACTGGCCCACCTACAATAAAGCCCTCATCAACCGTGGCTCCATAACTTTCTGGCTGGATGATGAAGCTATTCAGGCCTGGTATGAGTCAGCAACACCTTCTTCACGAGGCAGACCTCAGCGCTATTCTGACCTTGCCATCACGACTGTGCTGGTCATTAAACGCGTATTCAGGCTGACCCTGCGCGCTGCGCAGGGCTTTATTGATTCCATTTTTTCTCTGATGAACGTTCCGCTACGCTGCCCGGATTACAGCTGTGTCAGCAGGCGGGCAAAGTCGGTTAATGTCAGTTTCAAAACGCCCA
309401	TTTGTTGAATAAATCGAACTTTTGCTGAGTTGAAGGATCAGATCACGCATCTTCCCGACAACGCAGACCGTTCCGTGGCAAAGCAAAAGTTCAAAATCACCAACTGGCCCACCTACAATAAAGCCCTCATCAACCGTGGCTCCATAACTTTCTGGCTGGATGATGAAGCTATTCAGGCCTGGTATGAGTCAGCAACACCTTCTTCACGAGGCAGACCTCAGCGCTATTCTGACCTTGCCATCACGACTGTGCTGGTCATTAAACGCGTATTCAGGCTGACCCTGCGCGCTGCGCAGGGCTTTATTGATTCCATTTTTTCTCTGATGAACGTTCCGCTACGCTGCCCGGATTACAGCTGTGTCAGCAGGCGGGCAAAGTCGGTTAATGTCAGTTTCAAAACGCCCA	349_588	-	Porph_ging	PF09697.13	0.038	13.0	0.1	0.11	11.5	0.1	1.8	1	1	0	1	1	1	0	-	3	TTTGTTGAATAAATCGAACTTTTGCTGAGTTGAAGGATCAGATCACGCATCTTCCCGACAACGCAGACCGTTCCGTGGCAAAGCAAAAGTTCAAAATCACCAACTGGCCCACCTACAATAAAGCCCTCATCAACCGTGGCTCCATAACTTTCTGGCTGGATGATGAAGCTATTCAGGCCTGGTATGAGTCAGCAACACCTTCTTCACGAGGCAGACCTCAGCGCTATTCTGACCTTGCCATCACGACTGTGCTGGTCATTAAACGCGTATTCAGGCTGACCCTGCGCGCTGCGCAGGGCTTTATTGATTCCATTTTTTCTCTGATGAACGTTCCGCTACGCTGCCCGGATTACAGCTGTGTCAGCAGGCGGGCAAAGTCGGTTAATGTCAGTTTCAAAACGCCCA
309402	TTTGTTGAATAAATCGAACTTTTGCTGAGTTGAAGGATCAGATCACGCATCTTCCCGACAACGCAGACCGTTCCGTGGCAAAGCAAAAGTTCAAAATCACCAACTGGCCCACCTACAATAAAGCCCTCATCAACCGTGGCTCCATAACTTTCTGGCTGGATGATGAAGCTATTCAGGCCTGGTATGAGTCAGCAACACCTTCTTCACGAGGCAGACCTCAGCGCTATTCTGACCTTGCCATCACGACTGTGCTGGTCATTAAACGCGTATTCAGGCTGACCCTGCGCGCTGCGCAGGGCTTTATTGATTCCATTTTTTCTCTGATGAACGTTCCGCTACGCTGCCCGGATTACAGCTGTGTCAGCAGGCGGGCAAAGTCGGTTAACGTCAGTTTCAAAACGTTCA	349_589	-	DDE_Tnp_1_5	PF13737.9	1.1e-36	123.9	0.0	1.5e-36	123.5	0.0	1.1	1	0	0	1	1	1	1	-	3	TTTGTTGAATAAATCGAACTTTTGCTGAGTTGAAGGATCAGATCACGCATCTTCCCGACAACGCAGACCGTTCCGTGGCAAAGCAAAAGTTCAAAATCACCAACTGGCCCACCTACAATAAAGCCCTCATCAACCGTGGCTCCATAACTTTCTGGCTGGATGATGAAGCTATTCAGGCCTGGTATGAGTCAGCAACACCTTCTTCACGAGGCAGACCTCAGCGCTATTCTGACCTTGCCATCACGACTGTGCTGGTCATTAAACGCGTATTCAGGCTGACCCTGCGCGCTGCGCAGGGCTTTATTGATTCCATTTTTTCTCTGATGAACGTTCCGCTACGCTGCCCGGATTACAGCTGTGTCAGCAGGCGGGCAAAGTCGGTTAACGTCAGTTTCAAAACGTTCA
309403	TTTGTTGAATAAATCGAACTTTTGCTGAGTTGAAGGATCAGATCACGCATCTTCCCGACAACGCAGACCGTTCCGTGGCAAAGCAAAAGTTCAAAATCACCAACTGGCCCACCTACAATAAAGCCCTCATCAACCGTGGCTCCATAACTTTCTGGCTGGATGATGAAGCTATTCAGGCCTGGTATGAGTCAGCAACACCTTCTTCACGAGGCAGACCTCAGCGCTATTCTGACCTTGCCATCACGACTGTGCTGGTCATTAAACGCGTATTCAGGCTGACCCTGCGCGCTGCGCAGGGCTTTATTGATTCCATTTTTTCTCTGATGAACGTTCCGCTACGCTGCCCGGATTACAGCTGTGTCAGCAGGCGGGCAAAGTCGGTTAACGTCAGTTTCAAAACGTTCA	349_589	-	Porph_ging	PF09697.13	0.038	13.0	0.1	0.11	11.5	0.1	1.8	1	1	0	1	1	1	0	-	3	TTTGTTGAATAAATCGAACTTTTGCTGAGTTGAAGGATCAGATCACGCATCTTCCCGACAACGCAGACCGTTCCGTGGCAAAGCAAAAGTTCAAAATCACCAACTGGCCCACCTACAATAAAGCCCTCATCAACCGTGGCTCCATAACTTTCTGGCTGGATGATGAAGCTATTCAGGCCTGGTATGAGTCAGCAACACCTTCTTCACGAGGCAGACCTCAGCGCTATTCTGACCTTGCCATCACGACTGTGCTGGTCATTAAACGCGTATTCAGGCTGACCCTGCGCGCTGCGCAGGGCTTTATTGATTCCATTTTTTCTCTGATGAACGTTCCGCTACGCTGCCCGGATTACAGCTGTGTCAGCAGGCGGGCAAAGTCGGTTAACGTCAGTTTCAAAACGTTCA
309404	TTTGTTGAATAAATCGAACTTTTGCTGAGTTGAAGGATCAGATCACGCATCTTCCCGACAACGCAGACCGTTCCGTGGCAAAGCAAAAGTTCAAAATCACCAACTGGCCCACCTACAATAAAGCCCTCATCAACCGTGGCTCCATAACTTTCTGGCTGGATGATGAAGCTATTCAGGCCTGGTATGAGTCAGCAACACCTTCTTCACGAGGCAGACCTCAGCGCTATTCTGACCTTGCCATCACGACTGTGCTGGTCATTAAACGCGTATTCAGGCTGACCCTGCGCGCTGCGCAGGGCTTTATTGATTCCATTTTTTCTCTGATGAACGTTCCGCTACGCTGCCCGGATTACAGCTGTGTCAGCAGGCGGGCAAAGTCGGTTAATATGGCACTGTTGCAAATAG	349_590	-	DDE_Tnp_1_5	PF13737.9	7.1e-36	121.3	0.0	9.7e-36	120.9	0.0	1.1	1	0	0	1	1	1	1	-	3	TTTGTTGAATAAATCGAACTTTTGCTGAGTTGAAGGATCAGATCACGCATCTTCCCGACAACGCAGACCGTTCCGTGGCAAAGCAAAAGTTCAAAATCACCAACTGGCCCACCTACAATAAAGCCCTCATCAACCGTGGCTCCATAACTTTCTGGCTGGATGATGAAGCTATTCAGGCCTGGTATGAGTCAGCAACACCTTCTTCACGAGGCAGACCTCAGCGCTATTCTGACCTTGCCATCACGACTGTGCTGGTCATTAAACGCGTATTCAGGCTGACCCTGCGCGCTGCGCAGGGCTTTATTGATTCCATTTTTTCTCTGATGAACGTTCCGCTACGCTGCCCGGATTACAGCTGTGTCAGCAGGCGGGCAAAGTCGGTTAATATGGCACTGTTGCAAATAG
309405	TTTGTTGAATAAATCGAACTTTTGCTGAGTTGAAGGATCAGATCACGCATCTTCCCGACAACGCAGACCGTTCCGTGGCAAAGCAAAAGTTCAAAATCACCAACTGGCCCACCTACAATAAAGCCCTCATCAACCGTGGCTCCATAACTTTCTGGCTGGATGATGAAGCTATTCAGGCCTGGTATGAGTCAGCAACACCTTCTTCACGAGGCAGACCTCAGCGCTATTCTGACCTTGCCATCACGACTGTGCTGGTCATTAAACGCGTATTCAGGCTGACCCTGCGCGCTGCGCAGGGCTTTATTGATTCCATTTTTTCTCTGATGAACGTTCCGCTACGCTGCCCGGATTACAGCTGTGTCAGCAGGCGGGCAAAGTCGGTTAATATGGCACTGTTGCAAATAG	349_590	-	Porph_ging	PF09697.13	0.038	13.0	0.1	0.11	11.5	0.1	1.8	1	1	0	1	1	1	0	-	3	TTTGTTGAATAAATCGAACTTTTGCTGAGTTGAAGGATCAGATCACGCATCTTCCCGACAACGCAGACCGTTCCGTGGCAAAGCAAAAGTTCAAAATCACCAACTGGCCCACCTACAATAAAGCCCTCATCAACCGTGGCTCCATAACTTTCTGGCTGGATGATGAAGCTATTCAGGCCTGGTATGAGTCAGCAACACCTTCTTCACGAGGCAGACCTCAGCGCTATTCTGACCTTGCCATCACGACTGTGCTGGTCATTAAACGCGTATTCAGGCTGACCCTGCGCGCTGCGCAGGGCTTTATTGATTCCATTTTTTCTCTGATGAACGTTCCGCTACGCTGCCCGGATTACAGCTGTGTCAGCAGGCGGGCAAAGTCGGTTAATATGGCACTGTTGCAAATAG
309406	TTTGTTGAATAAATCGAACTTTTGCTGAGTTGAAGGATCAGATCACGCATCTTCCCGACAACGCAGACCGTTCCGTGGCAAAGCAAAAGTTCAAAATCACCAACTGGCCCACCTACAATAAAGCCCTCATCAACCGTGGCTCCATAACTTTCTGGCTGGATGATGAAGCTATTCAGGCCTGGTATGAGTCAGCAACACCTTCTTCACGAGGCAGACCTCAGCGCTATTCTGACCTTGCCATCACGACTGTGCTGGTCATTAAACGCGTATTCAGGCTGACCCTGCGCGCTGCGCAGGGCTTTATTGATTCCATTTTTTCTCTGATGAACGTTCCGCTACGCTGCCCGGATTACAGCTGTGTCAGCAGGCGGGCAAAGTCGGTTAATGTCAGTTTCAAAACGTTCA	349_591	-	DDE_Tnp_1_5	PF13737.9	1.1e-36	123.9	0.0	1.5e-36	123.5	0.0	1.1	1	0	0	1	1	1	1	-	3	TTTGTTGAATAAATCGAACTTTTGCTGAGTTGAAGGATCAGATCACGCATCTTCCCGACAACGCAGACCGTTCCGTGGCAAAGCAAAAGTTCAAAATCACCAACTGGCCCACCTACAATAAAGCCCTCATCAACCGTGGCTCCATAACTTTCTGGCTGGATGATGAAGCTATTCAGGCCTGGTATGAGTCAGCAACACCTTCTTCACGAGGCAGACCTCAGCGCTATTCTGACCTTGCCATCACGACTGTGCTGGTCATTAAACGCGTATTCAGGCTGACCCTGCGCGCTGCGCAGGGCTTTATTGATTCCATTTTTTCTCTGATGAACGTTCCGCTACGCTGCCCGGATTACAGCTGTGTCAGCAGGCGGGCAAAGTCGGTTAATGTCAGTTTCAAAACGTTCA
309407	TTTGTTGAATAAATCGAACTTTTGCTGAGTTGAAGGATCAGATCACGCATCTTCCCGACAACGCAGACCGTTCCGTGGCAAAGCAAAAGTTCAAAATCACCAACTGGCCCACCTACAATAAAGCCCTCATCAACCGTGGCTCCATAACTTTCTGGCTGGATGATGAAGCTATTCAGGCCTGGTATGAGTCAGCAACACCTTCTTCACGAGGCAGACCTCAGCGCTATTCTGACCTTGCCATCACGACTGTGCTGGTCATTAAACGCGTATTCAGGCTGACCCTGCGCGCTGCGCAGGGCTTTATTGATTCCATTTTTTCTCTGATGAACGTTCCGCTACGCTGCCCGGATTACAGCTGTGTCAGCAGGCGGGCAAAGTCGGTTAATGTCAGTTTCAAAACGTTCA	349_591	-	Porph_ging	PF09697.13	0.038	13.0	0.1	0.11	11.5	0.1	1.8	1	1	0	1	1	1	0	-	3	TTTGTTGAATAAATCGAACTTTTGCTGAGTTGAAGGATCAGATCACGCATCTTCCCGACAACGCAGACCGTTCCGTGGCAAAGCAAAAGTTCAAAATCACCAACTGGCCCACCTACAATAAAGCCCTCATCAACCGTGGCTCCATAACTTTCTGGCTGGATGATGAAGCTATTCAGGCCTGGTATGAGTCAGCAACACCTTCTTCACGAGGCAGACCTCAGCGCTATTCTGACCTTGCCATCACGACTGTGCTGGTCATTAAACGCGTATTCAGGCTGACCCTGCGCGCTGCGCAGGGCTTTATTGATTCCATTTTTTCTCTGATGAACGTTCCGCTACGCTGCCCGGATTACAGCTGTGTCAGCAGGCGGGCAAAGTCGGTTAATGTCAGTTTCAAAACGTTCA
309408	TTTGTTGAATAAATCGAACTTTTGCTGAGTTGAAGGATCAGATCACGCATCTTCCCGACAACGCAGACCGTTCCGTGGCAAAGCAAAAGTTCAAAATCACCAACTGGCCCACCTACAATAAAGCCCTCATCAACCGTGGCTCCATAACTTTCTGGCTGGATGATGAAGCTATTCAGGCCTGGTATGAGTCAGCAACACCTTCTTCACGAGGCAGACCTCAGCGCTATTCTGACCTTGCCATCACGACTGTGCTGGTCATTAAACGCGTATTCAGGCTGACCCTGCGCGCTGCGCAGGGCTTTATTGATTCCATTTTTTCTCTGATGAACGTTCCGCTACGCTGCCCGGATTACAGCTGTGTCAGCAGGCGGGCAAAGTCGGTTAACGTCAGTTTCAAAACGCCCA	349_592	-	DDE_Tnp_1_5	PF13737.9	9.4e-37	124.1	0.0	1.2e-36	123.8	0.0	1.1	1	0	0	1	1	1	1	-	3	TTTGTTGAATAAATCGAACTTTTGCTGAGTTGAAGGATCAGATCACGCATCTTCCCGACAACGCAGACCGTTCCGTGGCAAAGCAAAAGTTCAAAATCACCAACTGGCCCACCTACAATAAAGCCCTCATCAACCGTGGCTCCATAACTTTCTGGCTGGATGATGAAGCTATTCAGGCCTGGTATGAGTCAGCAACACCTTCTTCACGAGGCAGACCTCAGCGCTATTCTGACCTTGCCATCACGACTGTGCTGGTCATTAAACGCGTATTCAGGCTGACCCTGCGCGCTGCGCAGGGCTTTATTGATTCCATTTTTTCTCTGATGAACGTTCCGCTACGCTGCCCGGATTACAGCTGTGTCAGCAGGCGGGCAAAGTCGGTTAACGTCAGTTTCAAAACGCCCA
309409	TTTGTTGAATAAATCGAACTTTTGCTGAGTTGAAGGATCAGATCACGCATCTTCCCGACAACGCAGACCGTTCCGTGGCAAAGCAAAAGTTCAAAATCACCAACTGGCCCACCTACAATAAAGCCCTCATCAACCGTGGCTCCATAACTTTCTGGCTGGATGATGAAGCTATTCAGGCCTGGTATGAGTCAGCAACACCTTCTTCACGAGGCAGACCTCAGCGCTATTCTGACCTTGCCATCACGACTGTGCTGGTCATTAAACGCGTATTCAGGCTGACCCTGCGCGCTGCGCAGGGCTTTATTGATTCCATTTTTTCTCTGATGAACGTTCCGCTACGCTGCCCGGATTACAGCTGTGTCAGCAGGCGGGCAAAGTCGGTTAACGTCAGTTTCAAAACGCCCA	349_592	-	Porph_ging	PF09697.13	0.038	13.0	0.1	0.11	11.5	0.1	1.8	1	1	0	1	1	1	0	-	3	TTTGTTGAATAAATCGAACTTTTGCTGAGTTGAAGGATCAGATCACGCATCTTCCCGACAACGCAGACCGTTCCGTGGCAAAGCAAAAGTTCAAAATCACCAACTGGCCCACCTACAATAAAGCCCTCATCAACCGTGGCTCCATAACTTTCTGGCTGGATGATGAAGCTATTCAGGCCTGGTATGAGTCAGCAACACCTTCTTCACGAGGCAGACCTCAGCGCTATTCTGACCTTGCCATCACGACTGTGCTGGTCATTAAACGCGTATTCAGGCTGACCCTGCGCGCTGCGCAGGGCTTTATTGATTCCATTTTTTCTCTGATGAACGTTCCGCTACGCTGCCCGGATTACAGCTGTGTCAGCAGGCGGGCAAAGTCGGTTAACGTCAGTTTCAAAACGCCCA
309410	TTTGTTGAATAAATCGAACTTTTGCTGAGTTGAAGGATCAGATCACGCATCTTCCCGACAACGCAGACCGTTCCGTGGCAAAGCAAAAGTTCAAAATCACCAACTGGCCCACCTACAATAAAGCCCTCATCAACCGTGGCTCCATAACTTTCTGGCTGGATGATGAAGCTATTCAGGCCTGGTATGAGTCAGCAACACCTTCTTCACGAGGCAGACCTCAGCGCTATTCTGACCTTGCCATCACGACTGTGCTGGTCATTAAACGCGTATTCAGGCTGACCCTGCGCGCTGCGCAGGGTTTTATTGATTCCATTTTTACACTGATGAATCTTCCGTTGCGCTGCCCGGATTACACCAGTGTCAGCAAGCGCGCAAAGTCGGTTAATGTCAGTTTCAAAACATTCA	349_593	-	DDE_Tnp_1_5	PF13737.9	5.6e-36	121.7	0.0	7.6e-36	121.2	0.0	1.1	1	0	0	1	1	1	1	-	3	TTTGTTGAATAAATCGAACTTTTGCTGAGTTGAAGGATCAGATCACGCATCTTCCCGACAACGCAGACCGTTCCGTGGCAAAGCAAAAGTTCAAAATCACCAACTGGCCCACCTACAATAAAGCCCTCATCAACCGTGGCTCCATAACTTTCTGGCTGGATGATGAAGCTATTCAGGCCTGGTATGAGTCAGCAACACCTTCTTCACGAGGCAGACCTCAGCGCTATTCTGACCTTGCCATCACGACTGTGCTGGTCATTAAACGCGTATTCAGGCTGACCCTGCGCGCTGCGCAGGGTTTTATTGATTCCATTTTTACACTGATGAATCTTCCGTTGCGCTGCCCGGATTACACCAGTGTCAGCAAGCGCGCAAAGTCGGTTAATGTCAGTTTCAAAACATTCA
309411	TTTGTTGAATAAATCGAACTTTTGCTGAGTTGAAGGATCAGATCACGCATCTTCCCGACAACGCAGACCGTTCCGTGGCAAAGCAAAAGTTCAAAATCACCAACTGGCCCACCTACAATAAAGCCCTCATCAACCGTGGCTCCATAACTTTCTGGCTGGATGATGAAGCTATTCAGGCCTGGTATGAGTCAGCAACACCTTCTTCACGAGGCAGACCTCAGCGCTATTCTGACCTTGCCATCACGACTGTGCTGGTCATTAAACGCGTATTCAGGCTGACCCTGCGCGCTGCGCAGGGTTTTATTGATTCCATTTTTACACTGATGAATCTTCCGTTGCGCTGCCCGGATTACACCAGTGTCAGCAAGCGCGCAAAGTCGGTTAATGTCAGTTTCAAAACATTCA	349_593	-	Porph_ging	PF09697.13	0.038	13.0	0.1	0.11	11.5	0.1	1.8	1	1	0	1	1	1	0	-	3	TTTGTTGAATAAATCGAACTTTTGCTGAGTTGAAGGATCAGATCACGCATCTTCCCGACAACGCAGACCGTTCCGTGGCAAAGCAAAAGTTCAAAATCACCAACTGGCCCACCTACAATAAAGCCCTCATCAACCGTGGCTCCATAACTTTCTGGCTGGATGATGAAGCTATTCAGGCCTGGTATGAGTCAGCAACACCTTCTTCACGAGGCAGACCTCAGCGCTATTCTGACCTTGCCATCACGACTGTGCTGGTCATTAAACGCGTATTCAGGCTGACCCTGCGCGCTGCGCAGGGTTTTATTGATTCCATTTTTACACTGATGAATCTTCCGTTGCGCTGCCCGGATTACACCAGTGTCAGCAAGCGCGCAAAGTCGGTTAATGTCAGTTTCAAAACATTCA
309412	TTTGTTGAATAAATCGAACTTTTGCTGAGTTGAAGGATCAGATCACGCATCTTCCCGACAACGCAGACCGTTCCGTGGCAAAGCAAAAGTTCAAAATCACCAACTGGCCCACCTACAATAAAGCCCTCATCAACCGTGGCTCCATAACTTTCTGGCTGGATGATGAAGCTATTCAGGCCTGGTATGAGTCGGCAACGCCTTCATCACGGGGAAGACCTCAGCGCTATTCTGATCTCGCCATCACCACCGTTCTGGTCATTAAACGCGTGTTCAGGTTGACCCTGCGGGCTGCACAGGGTTTTATTGATTCCATTTTTACACTGATGAATGTTCCGTTGCGTTGCCCGGATTACACCAGTGTCAGCAAGCGAGCAAAGTCGGTTAATGTCAGTTTCAAAACGTTCA	349_594	-	DDE_Tnp_1_5	PF13737.9	7.4e-36	121.3	0.0	1e-35	120.8	0.0	1.1	1	0	0	1	1	1	1	-	3	TTTGTTGAATAAATCGAACTTTTGCTGAGTTGAAGGATCAGATCACGCATCTTCCCGACAACGCAGACCGTTCCGTGGCAAAGCAAAAGTTCAAAATCACCAACTGGCCCACCTACAATAAAGCCCTCATCAACCGTGGCTCCATAACTTTCTGGCTGGATGATGAAGCTATTCAGGCCTGGTATGAGTCGGCAACGCCTTCATCACGGGGAAGACCTCAGCGCTATTCTGATCTCGCCATCACCACCGTTCTGGTCATTAAACGCGTGTTCAGGTTGACCCTGCGGGCTGCACAGGGTTTTATTGATTCCATTTTTACACTGATGAATGTTCCGTTGCGTTGCCCGGATTACACCAGTGTCAGCAAGCGAGCAAAGTCGGTTAATGTCAGTTTCAAAACGTTCA
309413	TTTGTTGAATAAATCGAACTTTTGCTGAGTTGAAGGATCAGATCACGCATCTTCCCGACAACGCAGACCGTTCCGTGGCAAAGCAAAAGTTCAAAATCACCAACTGGCCCACCTACAATAAAGCCCTCATCAACCGTGGCTCCATAACTTTCTGGCTGGATGATGAAGCTATTCAGGCCTGGTATGAGTCGGCAACGCCTTCATCACGGGGAAGACCTCAGCGCTATTCTGATCTCGCCATCACCACCGTTCTGGTCATTAAACGCGTGTTCAGGTTGACCCTGCGGGCTGCACAGGGTTTTATTGATTCCATTTTTACACTGATGAATGTTCCGTTGCGTTGCCCGGATTACACCAGTGTCAGCAAGCGAGCAAAGTCGGTTAATGTCAGTTTCAAAACGTTCA	349_594	-	Porph_ging	PF09697.13	0.038	13.0	0.1	0.11	11.5	0.1	1.8	1	1	0	1	1	1	0	-	3	TTTGTTGAATAAATCGAACTTTTGCTGAGTTGAAGGATCAGATCACGCATCTTCCCGACAACGCAGACCGTTCCGTGGCAAAGCAAAAGTTCAAAATCACCAACTGGCCCACCTACAATAAAGCCCTCATCAACCGTGGCTCCATAACTTTCTGGCTGGATGATGAAGCTATTCAGGCCTGGTATGAGTCGGCAACGCCTTCATCACGGGGAAGACCTCAGCGCTATTCTGATCTCGCCATCACCACCGTTCTGGTCATTAAACGCGTGTTCAGGTTGACCCTGCGGGCTGCACAGGGTTTTATTGATTCCATTTTTACACTGATGAATGTTCCGTTGCGTTGCCCGGATTACACCAGTGTCAGCAAGCGAGCAAAGTCGGTTAATGTCAGTTTCAAAACGTTCA
309414	TTTGTTGAATAAATCGAACTTTTGCTGAGTTGAAGGATCAGATCACGCATCTTCCCGACAACGCAGACCGTTCCGTGGCAAAGCAAAAGTTCAAAATCACCAACTGGCCCACCTACAATAAAGCCCTCATCAACCGTGGCTCCATAACTTTCTGGCTGGATGATGAAGCTATTCAGGCCTGGTATGAGTCGGCAACGCCTTCATCACGGGGAAGACCTCAGCGCTATTCTGATCTCGCCATCACCACCGTTCTGGTCATTAAACGCGTGTTCAGGTTGACCCTGCGGGCTGCACAGGGTTTTATTGATTCCATTTTTACACTGATGAATGTTCCGTTGCGTTGCCCGGATTACACCAGTGTCAGCAAGCGAGCAAAGTCGGTTAATGTCAGTTTCAAAACGTCCA	349_595	-	DDE_Tnp_1_5	PF13737.9	6e-36	121.5	0.0	7.4e-36	121.2	0.0	1.1	1	0	0	1	1	1	1	-	3	TTTGTTGAATAAATCGAACTTTTGCTGAGTTGAAGGATCAGATCACGCATCTTCCCGACAACGCAGACCGTTCCGTGGCAAAGCAAAAGTTCAAAATCACCAACTGGCCCACCTACAATAAAGCCCTCATCAACCGTGGCTCCATAACTTTCTGGCTGGATGATGAAGCTATTCAGGCCTGGTATGAGTCGGCAACGCCTTCATCACGGGGAAGACCTCAGCGCTATTCTGATCTCGCCATCACCACCGTTCTGGTCATTAAACGCGTGTTCAGGTTGACCCTGCGGGCTGCACAGGGTTTTATTGATTCCATTTTTACACTGATGAATGTTCCGTTGCGTTGCCCGGATTACACCAGTGTCAGCAAGCGAGCAAAGTCGGTTAATGTCAGTTTCAAAACGTCCA
309415	TTTGTTGAATAAATCGAACTTTTGCTGAGTTGAAGGATCAGATCACGCATCTTCCCGACAACGCAGACCGTTCCGTGGCAAAGCAAAAGTTCAAAATCACCAACTGGCCCACCTACAATAAAGCCCTCATCAACCGTGGCTCCATAACTTTCTGGCTGGATGATGAAGCTATTCAGGCCTGGTATGAGTCGGCAACGCCTTCATCACGGGGAAGACCTCAGCGCTATTCTGATCTCGCCATCACCACCGTTCTGGTCATTAAACGCGTGTTCAGGTTGACCCTGCGGGCTGCACAGGGTTTTATTGATTCCATTTTTACACTGATGAATGTTCCGTTGCGTTGCCCGGATTACACCAGTGTCAGCAAGCGAGCAAAGTCGGTTAATGTCAGTTTCAAAACGTCCA	349_595	-	Porph_ging	PF09697.13	0.038	13.0	0.1	0.11	11.5	0.1	1.8	1	1	0	1	1	1	0	-	3	TTTGTTGAATAAATCGAACTTTTGCTGAGTTGAAGGATCAGATCACGCATCTTCCCGACAACGCAGACCGTTCCGTGGCAAAGCAAAAGTTCAAAATCACCAACTGGCCCACCTACAATAAAGCCCTCATCAACCGTGGCTCCATAACTTTCTGGCTGGATGATGAAGCTATTCAGGCCTGGTATGAGTCGGCAACGCCTTCATCACGGGGAAGACCTCAGCGCTATTCTGATCTCGCCATCACCACCGTTCTGGTCATTAAACGCGTGTTCAGGTTGACCCTGCGGGCTGCACAGGGTTTTATTGATTCCATTTTTACACTGATGAATGTTCCGTTGCGTTGCCCGGATTACACCAGTGTCAGCAAGCGAGCAAAGTCGGTTAATGTCAGTTTCAAAACGTCCA
309416	TTTGTTGAATAAATCGAACTTTTGCTGAGTTGAAGGATCAGATCACGCATCCTCCCGACTGGATTTGCCCCTATATTTCCAGACACCTGTTATCACTTAATGGAGTGACCCCGAGCCCGTAGACAAATCTGCCCTATAGTTTGAGCATAGGAGGAGTCTATGGGCACATCACGTTTTACCCCTGAATTTAAGGAAGAGGCCGTCCGCCAGATCACCGAGCGGGGCTATTCTATTGCTGAAGTATCTGAACGGCTCGGCGTGTCGGCGCACAGCCTATATAAATGGCTCCGGGCTGTTAAGCCTGACAACAGTGGACAGCAGGCACAGGATTTACTGGATGCCAGAACAGAAATTCTCAGGCTGAAAGCACAGCTTAAACGCACTGAGGAAGAGCGGGATATTCTG	349_596	-	HTH_10	PF04967.15	0.007	14.6	0.0	0.013	13.7	0.0	1.4	1	0	0	1	1	1	1	-	1	TTTGTTGAATAAATCGAACTTTTGCTGAGTTGAAGGATCAGATCACGCATCCTCCCGACTGGATTTGCCCCTATATTTCCAGACACCTGTTATCACTTAATGGAGTGACCCCGAGCCCGTAGACAAATCTGCCCTATAGTTTGAGCATAGGAGGAGTCTATGGGCACATCACGTTTTACCCCTGAATTTAAGGAAGAGGCCGTCCGCCAGATCACCGAGCGGGGCTATTCTATTGCTGAAGTATCTGAACGGCTCGGCGTGTCGGCGCACAGCCTATATAAATGGCTCCGGGCTGTTAAGCCTGACAACAGTGGACAGCAGGCACAGGATTTACTGGATGCCAGAACAGAAATTCTCAGGCTGAAAGCACAGCTTAAACGCACTGAGGAAGAGCGGGATATTCTG
309417	TTTGTTGAATAAATCGAACTTTTGCTGAGTTGAAGGATCAGATCACGCATCCTCCCGACTGGATTTGCCCCTATATTTCCAGACACCTGTTATCACTTAATGGAGTGACCCCGAGCCCGTAGACAAATCTGCCCTATAGTTTGAGCATAGGAGGAGTCTATGGGCACATCACGTTTTACCCCTGAATTTAAGGAAGAGGCCGTCCGCCAGATCACCGAGCGGGGCTATTCTATTGCTGAAGTATCTGAACGGCTCGGCGTGTCGGCGCACAGCCTATATAAATGGCTCCGGGCTGTTAAGCCTGACAACAGTGGACAGCAGGCACAGGATTTACTGGATGCCAGAACAGAAATTCTCAGGCTGAAAGCACAGCTTAAACGCACTGAGGAAGAGCGGGATATTCTG	349_596	-	HTH_17	PF12728.10	0.0002	20.0	0.0	0.00043	18.9	0.0	1.5	1	0	0	1	1	1	1	-	1	TTTGTTGAATAAATCGAACTTTTGCTGAGTTGAAGGATCAGATCACGCATCCTCCCGACTGGATTTGCCCCTATATTTCCAGACACCTGTTATCACTTAATGGAGTGACCCCGAGCCCGTAGACAAATCTGCCCTATAGTTTGAGCATAGGAGGAGTCTATGGGCACATCACGTTTTACCCCTGAATTTAAGGAAGAGGCCGTCCGCCAGATCACCGAGCGGGGCTATTCTATTGCTGAAGTATCTGAACGGCTCGGCGTGTCGGCGCACAGCCTATATAAATGGCTCCGGGCTGTTAAGCCTGACAACAGTGGACAGCAGGCACAGGATTTACTGGATGCCAGAACAGAAATTCTCAGGCTGAAAGCACAGCTTAAACGCACTGAGGAAGAGCGGGATATTCTG
309418	TTTGTTGAATAAATCGAACTTTTGCTGAGTTGAAGGATCAGATCACGCATCCTCCCGACTGGATTTGCCCCTATATTTCCAGACACCTGTTATCACTTAATGGAGTGACCCCGAGCCCGTAGACAAATCTGCCCTATAGTTTGAGCATAGGAGGAGTCTATGGGCACATCACGTTTTACCCCTGAATTTAAGGAAGAGGCCGTCCGCCAGATCACCGAGCGGGGCTATTCTATTGCTGAAGTATCTGAACGGCTCGGCGTGTCGGCGCACAGCCTATATAAATGGCTCCGGGCTGTTAAGCCTGACAACAGTGGACAGCAGGCACAGGATTTACTGGATGCCAGAACAGAAATTCTCAGGCTGAAAGCACAGCTTAAACGCACTGAGGAAGAGCGGGATATTCTG	349_596	-	HTH_19	PF12844.10	0.004	15.7	0.0	0.0061	15.1	0.0	1.3	1	0	0	1	1	1	1	-	1	TTTGTTGAATAAATCGAACTTTTGCTGAGTTGAAGGATCAGATCACGCATCCTCCCGACTGGATTTGCCCCTATATTTCCAGACACCTGTTATCACTTAATGGAGTGACCCCGAGCCCGTAGACAAATCTGCCCTATAGTTTGAGCATAGGAGGAGTCTATGGGCACATCACGTTTTACCCCTGAATTTAAGGAAGAGGCCGTCCGCCAGATCACCGAGCGGGGCTATTCTATTGCTGAAGTATCTGAACGGCTCGGCGTGTCGGCGCACAGCCTATATAAATGGCTCCGGGCTGTTAAGCCTGACAACAGTGGACAGCAGGCACAGGATTTACTGGATGCCAGAACAGAAATTCTCAGGCTGAAAGCACAGCTTAAACGCACTGAGGAAGAGCGGGATATTCTG
309419	TTTGTTGAATAAATCGAACTTTTGCTGAGTTGAAGGATCAGATCACGCATCCTCCCGACTGGATTTGCCCCTATATTTCCAGACACCTGTTATCACTTAATGGAGTGACCCCGAGCCCGTAGACAAATCTGCCCTATAGTTTGAGCATAGGAGGAGTCTATGGGCACATCACGTTTTACCCCTGAATTTAAGGAAGAGGCCGTCCGCCAGATCACCGAGCGGGGCTATTCTATTGCTGAAGTATCTGAACGGCTCGGCGTGTCGGCGCACAGCCTATATAAATGGCTCCGGGCTGTTAAGCCTGACAACAGTGGACAGCAGGCACAGGATTTACTGGATGCCAGAACAGAAATTCTCAGGCTGAAAGCACAGCTTAAACGCACTGAGGAAGAGCGGGATATTCTG	349_596	-	HTH_22	PF13309.9	0.00029	19.3	0.0	0.00071	18.1	0.0	1.7	1	1	0	1	1	1	1	-	1	TTTGTTGAATAAATCGAACTTTTGCTGAGTTGAAGGATCAGATCACGCATCCTCCCGACTGGATTTGCCCCTATATTTCCAGACACCTGTTATCACTTAATGGAGTGACCCCGAGCCCGTAGACAAATCTGCCCTATAGTTTGAGCATAGGAGGAGTCTATGGGCACATCACGTTTTACCCCTGAATTTAAGGAAGAGGCCGTCCGCCAGATCACCGAGCGGGGCTATTCTATTGCTGAAGTATCTGAACGGCTCGGCGTGTCGGCGCACAGCCTATATAAATGGCTCCGGGCTGTTAAGCCTGACAACAGTGGACAGCAGGCACAGGATTTACTGGATGCCAGAACAGAAATTCTCAGGCTGAAAGCACAGCTTAAACGCACTGAGGAAGAGCGGGATATTCTG
309420	TTTGTTGAATAAATCGAACTTTTGCTGAGTTGAAGGATCAGATCACGCATCCTCCCGACTGGATTTGCCCCTATATTTCCAGACACCTGTTATCACTTAATGGAGTGACCCCGAGCCCGTAGACAAATCTGCCCTATAGTTTGAGCATAGGAGGAGTCTATGGGCACATCACGTTTTACCCCTGAATTTAAGGAAGAGGCCGTCCGCCAGATCACCGAGCGGGGCTATTCTATTGCTGAAGTATCTGAACGGCTCGGCGTGTCGGCGCACAGCCTATATAAATGGCTCCGGGCTGTTAAGCCTGACAACAGTGGACAGCAGGCACAGGATTTACTGGATGCCAGAACAGAAATTCTCAGGCTGAAAGCACAGCTTAAACGCACTGAGGAAGAGCGGGATATTCTG	349_596	-	HTH_23	PF13384.9	5.7e-07	27.7	0.7	1.4e-06	26.5	0.1	1.9	2	0	0	2	2	2	1	-	1	TTTGTTGAATAAATCGAACTTTTGCTGAGTTGAAGGATCAGATCACGCATCCTCCCGACTGGATTTGCCCCTATATTTCCAGACACCTGTTATCACTTAATGGAGTGACCCCGAGCCCGTAGACAAATCTGCCCTATAGTTTGAGCATAGGAGGAGTCTATGGGCACATCACGTTTTACCCCTGAATTTAAGGAAGAGGCCGTCCGCCAGATCACCGAGCGGGGCTATTCTATTGCTGAAGTATCTGAACGGCTCGGCGTGTCGGCGCACAGCCTATATAAATGGCTCCGGGCTGTTAAGCCTGACAACAGTGGACAGCAGGCACAGGATTTACTGGATGCCAGAACAGAAATTCTCAGGCTGAAAGCACAGCTTAAACGCACTGAGGAAGAGCGGGATATTCTG
309421	TTTGTTGAATAAATCGAACTTTTGCTGAGTTGAAGGATCAGATCACGCATCCTCCCGACTGGATTTGCCCCTATATTTCCAGACACCTGTTATCACTTAATGGAGTGACCCCGAGCCCGTAGACAAATCTGCCCTATAGTTTGAGCATAGGAGGAGTCTATGGGCACATCACGTTTTACCCCTGAATTTAAGGAAGAGGCCGTCCGCCAGATCACCGAGCGGGGCTATTCTATTGCTGAAGTATCTGAACGGCTCGGCGTGTCGGCGCACAGCCTATATAAATGGCTCCGGGCTGTTAAGCCTGACAACAGTGGACAGCAGGCACAGGATTTACTGGATGCCAGAACAGAAATTCTCAGGCTGAAAGCACAGCTTAAACGCACTGAGGAAGAGCGGGATATTCTG	349_596	-	HTH_28	PF13518.9	5.3e-05	21.7	0.1	0.00011	20.7	0.1	1.5	1	0	0	1	1	1	1	-	1	TTTGTTGAATAAATCGAACTTTTGCTGAGTTGAAGGATCAGATCACGCATCCTCCCGACTGGATTTGCCCCTATATTTCCAGACACCTGTTATCACTTAATGGAGTGACCCCGAGCCCGTAGACAAATCTGCCCTATAGTTTGAGCATAGGAGGAGTCTATGGGCACATCACGTTTTACCCCTGAATTTAAGGAAGAGGCCGTCCGCCAGATCACCGAGCGGGGCTATTCTATTGCTGAAGTATCTGAACGGCTCGGCGTGTCGGCGCACAGCCTATATAAATGGCTCCGGGCTGTTAAGCCTGACAACAGTGGACAGCAGGCACAGGATTTACTGGATGCCAGAACAGAAATTCTCAGGCTGAAAGCACAGCTTAAACGCACTGAGGAAGAGCGGGATATTCTG
309422	TTTGTTGAATAAATCGAACTTTTGCTGAGTTGAAGGATCAGATCACGCATCCTCCCGACTGGATTTGCCCCTATATTTCCAGACACCTGTTATCACTTAATGGAGTGACCCCGAGCCCGTAGACAAATCTGCCCTATAGTTTGAGCATAGGAGGAGTCTATGGGCACATCACGTTTTACCCCTGAATTTAAGGAAGAGGCCGTCCGCCAGATCACCGAGCGGGGCTATTCTATTGCTGAAGTATCTGAACGGCTCGGCGTGTCGGCGCACAGCCTATATAAATGGCTCCGGGCTGTTAAGCCTGACAACAGTGGACAGCAGGCACAGGATTTACTGGATGCCAGAACAGAAATTCTCAGGCTGAAAGCACAGCTTAAACGCACTGAGGAAGAGCGGGATATTCTG	349_596	-	HTH_3	PF01381.25	0.0013	17.2	0.0	0.0022	16.5	0.0	1.3	1	0	0	1	1	1	1	-	1	TTTGTTGAATAAATCGAACTTTTGCTGAGTTGAAGGATCAGATCACGCATCCTCCCGACTGGATTTGCCCCTATATTTCCAGACACCTGTTATCACTTAATGGAGTGACCCCGAGCCCGTAGACAAATCTGCCCTATAGTTTGAGCATAGGAGGAGTCTATGGGCACATCACGTTTTACCCCTGAATTTAAGGAAGAGGCCGTCCGCCAGATCACCGAGCGGGGCTATTCTATTGCTGAAGTATCTGAACGGCTCGGCGTGTCGGCGCACAGCCTATATAAATGGCTCCGGGCTGTTAAGCCTGACAACAGTGGACAGCAGGCACAGGATTTACTGGATGCCAGAACAGAAATTCTCAGGCTGAAAGCACAGCTTAAACGCACTGAGGAAGAGCGGGATATTCTG
309423	TTTGTTGAATAAATCGAACTTTTGCTGAGTTGAAGGATCAGATCACGCATCCTCCCGACTGGATTTGCCCCTATATTTCCAGACACCTGTTATCACTTAATGGAGTGACCCCGAGCCCGTAGACAAATCTGCCCTATAGTTTGAGCATAGGAGGAGTCTATGGGCACATCACGTTTTACCCCTGAATTTAAGGAAGAGGCCGTCCGCCAGATCACCGAGCGGGGCTATTCTATTGCTGAAGTATCTGAACGGCTCGGCGTGTCGGCGCACAGCCTATATAAATGGCTCCGGGCTGTTAAGCCTGACAACAGTGGACAGCAGGCACAGGATTTACTGGATGCCAGAACAGAAATTCTCAGGCTGAAAGCACAGCTTAAACGCACTGAGGAAGAGCGGGATATTCTG	349_596	-	HTH_31	PF13560.9	0.0028	16.4	0.4	0.0041	15.9	0.3	1.4	1	1	0	1	1	1	1	-	1	TTTGTTGAATAAATCGAACTTTTGCTGAGTTGAAGGATCAGATCACGCATCCTCCCGACTGGATTTGCCCCTATATTTCCAGACACCTGTTATCACTTAATGGAGTGACCCCGAGCCCGTAGACAAATCTGCCCTATAGTTTGAGCATAGGAGGAGTCTATGGGCACATCACGTTTTACCCCTGAATTTAAGGAAGAGGCCGTCCGCCAGATCACCGAGCGGGGCTATTCTATTGCTGAAGTATCTGAACGGCTCGGCGTGTCGGCGCACAGCCTATATAAATGGCTCCGGGCTGTTAAGCCTGACAACAGTGGACAGCAGGCACAGGATTTACTGGATGCCAGAACAGAAATTCTCAGGCTGAAAGCACAGCTTAAACGCACTGAGGAAGAGCGGGATATTCTG
309424	TTTGTTGAATAAATCGAACTTTTGCTGAGTTGAAGGATCAGATCACGCATCCTCCCGACTGGATTTGCCCCTATATTTCCAGACACCTGTTATCACTTAATGGAGTGACCCCGAGCCCGTAGACAAATCTGCCCTATAGTTTGAGCATAGGAGGAGTCTATGGGCACATCACGTTTTACCCCTGAATTTAAGGAAGAGGCCGTCCGCCAGATCACCGAGCGGGGCTATTCTATTGCTGAAGTATCTGAACGGCTCGGCGTGTCGGCGCACAGCCTATATAAATGGCTCCGGGCTGTTAAGCCTGACAACAGTGGACAGCAGGCACAGGATTTACTGGATGCCAGAACAGAAATTCTCAGGCTGAAAGCACAGCTTAAACGCACTGAGGAAGAGCGGGATATTCTG	349_596	-	HTH_7	PF02796.18	0.0021	16.5	0.0	0.011	14.3	0.0	2.0	2	0	0	2	2	2	1	-	1	TTTGTTGAATAAATCGAACTTTTGCTGAGTTGAAGGATCAGATCACGCATCCTCCCGACTGGATTTGCCCCTATATTTCCAGACACCTGTTATCACTTAATGGAGTGACCCCGAGCCCGTAGACAAATCTGCCCTATAGTTTGAGCATAGGAGGAGTCTATGGGCACATCACGTTTTACCCCTGAATTTAAGGAAGAGGCCGTCCGCCAGATCACCGAGCGGGGCTATTCTATTGCTGAAGTATCTGAACGGCTCGGCGTGTCGGCGCACAGCCTATATAAATGGCTCCGGGCTGTTAAGCCTGACAACAGTGGACAGCAGGCACAGGATTTACTGGATGCCAGAACAGAAATTCTCAGGCTGAAAGCACAGCTTAAACGCACTGAGGAAGAGCGGGATATTCTG
309425	TTTGTTGAATAAATCGAACTTTTGCTGAGTTGAAGGATCAGATCACGCATCCTCCCGACTGGATTTGCCCCTATATTTCCAGACACCTGTTATCACTTAATGGAGTGACCCCGAGCCCGTAGACAAATCTGCCCTATAGTTTGAGCATAGGAGGAGTCTATGGGCACATCACGTTTTACCCCTGAATTTAAGGAAGAGGCCGTCCGCCAGATCACCGAGCGGGGCTATTCTATTGCTGAAGTATCTGAACGGCTCGGCGTGTCGGCGCACAGCCTATATAAATGGCTCCGGGCTGTTAAGCCTGACAACAGTGGACAGCAGGCACAGGATTTACTGGATGCCAGAACAGAAATTCTCAGGCTGAAAGCACAGCTTAAACGCACTGAGGAAGAGCGGGATATTCTG	349_596	-	HTH_Tnp_1	PF01527.23	6.3e-18	63.3	0.1	8.6e-18	62.9	0.1	1.1	1	0	0	1	1	1	1	-	1	TTTGTTGAATAAATCGAACTTTTGCTGAGTTGAAGGATCAGATCACGCATCCTCCCGACTGGATTTGCCCCTATATTTCCAGACACCTGTTATCACTTAATGGAGTGACCCCGAGCCCGTAGACAAATCTGCCCTATAGTTTGAGCATAGGAGGAGTCTATGGGCACATCACGTTTTACCCCTGAATTTAAGGAAGAGGCCGTCCGCCAGATCACCGAGCGGGGCTATTCTATTGCTGAAGTATCTGAACGGCTCGGCGTGTCGGCGCACAGCCTATATAAATGGCTCCGGGCTGTTAAGCCTGACAACAGTGGACAGCAGGCACAGGATTTACTGGATGCCAGAACAGAAATTCTCAGGCTGAAAGCACAGCTTAAACGCACTGAGGAAGAGCGGGATATTCTG
309426	TTTGTTGAATAAATCGAACTTTTGCTGAGTTGAAGGATCAGATCACGCATCCTCCCGACTGGATTTGCCCCTATATTTCCAGACACCTGTTATCACTTAATGGAGTGACCCCGAGCCCGTAGACAAATCTGCCCTATAGTTTGAGCATAGGAGGAGTCTATGGGCACATCACGTTTTACCCCTGAATTTAAGGAAGAGGCCGTCCGCCAGATCACCGAGCGGGGCTATTCTATTGCTGAAGTATCTGAACGGCTCGGCGTGTCGGCGCACAGCCTATATAAATGGCTCCGGGCTGTTAAGCCTGACAACAGTGGACAGCAGGCACAGGATTTACTGGATGCCAGAACAGAAATTCTCAGGCTGAAAGCACAGCTTAAACGCACTGAGGAAGAGCGGGATATTCTG	349_596	-	HTH_Tnp_1_2	PF13022.9	0.0087	14.7	0.0	0.011	14.3	0.0	1.3	1	0	0	1	1	1	1	-	1	TTTGTTGAATAAATCGAACTTTTGCTGAGTTGAAGGATCAGATCACGCATCCTCCCGACTGGATTTGCCCCTATATTTCCAGACACCTGTTATCACTTAATGGAGTGACCCCGAGCCCGTAGACAAATCTGCCCTATAGTTTGAGCATAGGAGGAGTCTATGGGCACATCACGTTTTACCCCTGAATTTAAGGAAGAGGCCGTCCGCCAGATCACCGAGCGGGGCTATTCTATTGCTGAAGTATCTGAACGGCTCGGCGTGTCGGCGCACAGCCTATATAAATGGCTCCGGGCTGTTAAGCCTGACAACAGTGGACAGCAGGCACAGGATTTACTGGATGCCAGAACAGAAATTCTCAGGCTGAAAGCACAGCTTAAACGCACTGAGGAAGAGCGGGATATTCTG
309427	TTTGTTGAATAAATCGAACTTTTGCTGAGTTGAAGGATCAGATCACGCATCCTCCCGACTGGATTTGCCCCTATATTTCCAGACACCTGTTATCACTTAATGGAGTGACCCCGAGCCCGTAGACAAATCTGCCCTATAGTTTGAGCATAGGAGGAGTCTATGGGCACATCACGTTTTACCCCTGAATTTAAGGAAGAGGCCGTCCGCCAGATCACCGAGCGGGGCTATTCTATTGCTGAAGTATCTGAACGGCTCGGCGTGTCGGCGCACAGCCTATATAAATGGCTCCGGGCTGTTAAGCCTGACAACAGTGGACAGCAGGCACAGGATTTACTGGATGCCAGAACAGAAATTCTCAGGCTGAAAGCACAGCTTAAACGCACTGAGGAAGAGCGGGATATTCTG	349_596	-	HTH_Tnp_ISL3	PF13542.9	9e-06	23.5	0.0	1.5e-05	22.8	0.0	1.3	1	0	0	1	1	1	1	-	1	TTTGTTGAATAAATCGAACTTTTGCTGAGTTGAAGGATCAGATCACGCATCCTCCCGACTGGATTTGCCCCTATATTTCCAGACACCTGTTATCACTTAATGGAGTGACCCCGAGCCCGTAGACAAATCTGCCCTATAGTTTGAGCATAGGAGGAGTCTATGGGCACATCACGTTTTACCCCTGAATTTAAGGAAGAGGCCGTCCGCCAGATCACCGAGCGGGGCTATTCTATTGCTGAAGTATCTGAACGGCTCGGCGTGTCGGCGCACAGCCTATATAAATGGCTCCGGGCTGTTAAGCCTGACAACAGTGGACAGCAGGCACAGGATTTACTGGATGCCAGAACAGAAATTCTCAGGCTGAAAGCACAGCTTAAACGCACTGAGGAAGAGCGGGATATTCTG
309428	TTTGTTGAATAAATCGAACTTTTGCTGAGTTGAAGGATCAGATCACGCATCCTCCCGACTGGATTTGCCCCTATATTTCCAGACACCTGTTATCACTTAATGGAGTGACCCCGAGCCCGTAGACAAATCTGCCCTATAGTTTGAGCATAGGAGGAGTCTATGGGCACATCACGTTTTACCCCTGAATTTAAGGAAGAGGCCGTCCGCCAGATCACCGAGCGGGGCTATTCTATTGCTGAAGTATCTGAACGGCTCGGCGTGTCGGCGCACAGCCTATATAAATGGCTCCGGGCTGTTAAGCCTGACAACAGTGGACAGCAGGCACAGGATTTACTGGATGCCAGAACAGAAATTCTCAGGCTGAAAGCACAGCTTAAACGCACTGAGGAAGAGCGGGATATTCTG	349_596	-	LZ_Tnp_IS481	PF13011.9	0.0019	17.1	0.0	0.0027	16.7	0.0	1.3	1	0	0	1	1	1	1	-	1	TTTGTTGAATAAATCGAACTTTTGCTGAGTTGAAGGATCAGATCACGCATCCTCCCGACTGGATTTGCCCCTATATTTCCAGACACCTGTTATCACTTAATGGAGTGACCCCGAGCCCGTAGACAAATCTGCCCTATAGTTTGAGCATAGGAGGAGTCTATGGGCACATCACGTTTTACCCCTGAATTTAAGGAAGAGGCCGTCCGCCAGATCACCGAGCGGGGCTATTCTATTGCTGAAGTATCTGAACGGCTCGGCGTGTCGGCGCACAGCCTATATAAATGGCTCCGGGCTGTTAAGCCTGACAACAGTGGACAGCAGGCACAGGATTTACTGGATGCCAGAACAGAAATTCTCAGGCTGAAAGCACAGCTTAAACGCACTGAGGAAGAGCGGGATATTCTG
309429	TTTGTTGAATAAATCGAACTTTTGCTGAGTTGAAGGATCAGATCACGCATCCTCCCGACTGGATTTGCCCCTATATTTCCAGACACCTGTTATCACTTAATGGAGTGACCCCGAGCCCGTAGACAAATCTGCCCTATAGTTTGAGCATAGGAGGAGTCTATGGGCACATCACGTTTTACCCCTGAATTTAAGGAAGAGGCCGTCCGCCAGATCACCGAGCGGGGCTATTCTATTGCTGAAGTATCTGAACGGCTCGGCGTGTCGGCGCACAGCCTATATAAATGGCTCCGGGCTGTTAAGCCTGACAACAGTGGACAGCAGGCACAGGATTTACTGGATGCCAGAACAGAAATTCTCAGGCTGAAAGCACAGCTTAAACGCACTGAGGAAGAGCGGGATATTCTG	349_596	-	MerR	PF00376.26	0.0063	14.8	0.0	0.012	13.9	0.0	1.5	1	0	0	1	1	1	1	-	1	TTTGTTGAATAAATCGAACTTTTGCTGAGTTGAAGGATCAGATCACGCATCCTCCCGACTGGATTTGCCCCTATATTTCCAGACACCTGTTATCACTTAATGGAGTGACCCCGAGCCCGTAGACAAATCTGCCCTATAGTTTGAGCATAGGAGGAGTCTATGGGCACATCACGTTTTACCCCTGAATTTAAGGAAGAGGCCGTCCGCCAGATCACCGAGCGGGGCTATTCTATTGCTGAAGTATCTGAACGGCTCGGCGTGTCGGCGCACAGCCTATATAAATGGCTCCGGGCTGTTAAGCCTGACAACAGTGGACAGCAGGCACAGGATTTACTGGATGCCAGAACAGAAATTCTCAGGCTGAAAGCACAGCTTAAACGCACTGAGGAAGAGCGGGATATTCTG
309430	TTTGTTGAATAAATCGAACTTTTGCTGAGTTGAAGGATCAGATCACGCATCCTCCCGACTGGATTTGCCCCTATATTTCCAGACACCTGTTATCACTTAATGGAGTGACCCCGAGCCCGTAGACAAATCTGCCCTATAGTTTGAGCATAGGAGGAGTCTATGGGCACATCACGTTTTACCCCTGAATTTAAGGAAGAGGCCGTCCGCCAGATCACCGAGCGGGGCTATTCTATTGCTGAAGTATCTGAACGGCTCGGCGTGTCGGCGCACAGCCTATATAAATGGCTCCGGGCTGTTAAGCCTGACAACAGTGGACAGCAGGCACAGGATTTACTGGATGCCAGAACAGAAATTCTCAGGCTGAAAGCACAGCTTAAACGCACTGAGGAAGAGCGGGATATTCTG	349_596	-	MerR_1	PF13411.9	0.0051	15.3	0.0	0.0095	14.5	0.0	1.4	1	0	0	1	1	1	1	-	1	TTTGTTGAATAAATCGAACTTTTGCTGAGTTGAAGGATCAGATCACGCATCCTCCCGACTGGATTTGCCCCTATATTTCCAGACACCTGTTATCACTTAATGGAGTGACCCCGAGCCCGTAGACAAATCTGCCCTATAGTTTGAGCATAGGAGGAGTCTATGGGCACATCACGTTTTACCCCTGAATTTAAGGAAGAGGCCGTCCGCCAGATCACCGAGCGGGGCTATTCTATTGCTGAAGTATCTGAACGGCTCGGCGTGTCGGCGCACAGCCTATATAAATGGCTCCGGGCTGTTAAGCCTGACAACAGTGGACAGCAGGCACAGGATTTACTGGATGCCAGAACAGAAATTCTCAGGCTGAAAGCACAGCTTAAACGCACTGAGGAAGAGCGGGATATTCTG
309431	TTTGTTGAATAAATCGAACTTTTGCTGAGTTGAAGGATCAGATCACGCATCCTCCCGACTGGATTTGCCCCTATATTTCCAGACACCTGTTATCACTTAATGGAGTGACCCCGAGCCCGTAGACAAATCTGCCCTATAGTTTGAGCATAGGAGGAGTCTATGGGCACATCACGTTTTACCCCTGAATTTAAGGAAGAGGCCGTCCGCCAGATCACCGAGCGGGGCTATTCTATTGCTGAAGTATCTGAACGGCTCGGCGTGTCGGCGCACAGCCTATATAAATGGCTCCGGGCTGTTAAGCCTGACAACAGTGGACAGCAGGCACAGGATTTACTGGATGCCAGAACAGAAATTCTCAGGCTGAAAGCACAGCTTAAACGCACTGAGGAAGAGCGGGATATTCTG	349_596	-	Sigma70_r4_2	PF08281.15	0.017	13.3	1.7	0.026	12.7	0.1	2.0	2	0	0	2	2	2	0	-	1	TTTGTTGAATAAATCGAACTTTTGCTGAGTTGAAGGATCAGATCACGCATCCTCCCGACTGGATTTGCCCCTATATTTCCAGACACCTGTTATCACTTAATGGAGTGACCCCGAGCCCGTAGACAAATCTGCCCTATAGTTTGAGCATAGGAGGAGTCTATGGGCACATCACGTTTTACCCCTGAATTTAAGGAAGAGGCCGTCCGCCAGATCACCGAGCGGGGCTATTCTATTGCTGAAGTATCTGAACGGCTCGGCGTGTCGGCGCACAGCCTATATAAATGGCTCCGGGCTGTTAAGCCTGACAACAGTGGACAGCAGGCACAGGATTTACTGGATGCCAGAACAGAAATTCTCAGGCTGAAAGCACAGCTTAAACGCACTGAGGAAGAGCGGGATATTCTG
309432	TTTGTTGAATAAATCGAACTTTTGCTGAGTTGAAGGATCAGATCACGCATCCTCCCGACTGGATTTGCCCCTATATTTCCAGACACCTGTTATCACTTAATGGAGTGACCCCGAGCCCGTAGACAAATCTGCCCTATAGTTTGAGCATAGGAGGAGTCTATGGGCACATCACGTTTTACCCCTGAATTTAAGGAAGAGGCCGTCCGCCAGATCACCGAGCGGGGCTATTCTATTGCTGAAGTATCTGAACGGCTCGGCGTGTCGGCGCACAGCCTATATAAATGGCTCCGGGCTGTTAAGCCTGACAACAGTGGACAGCAGGCACAGGATTTACTGGATGCCAGAACAGAAATTCTCAGGCTGAAAGCACAGCTTAAACGCACTGAGGAAGAGCGGGATATTCTG	349_596	-	Terminase_5	PF06056.15	0.0036	15.6	0.0	0.0064	14.8	0.0	1.4	1	0	0	1	1	1	1	-	1	TTTGTTGAATAAATCGAACTTTTGCTGAGTTGAAGGATCAGATCACGCATCCTCCCGACTGGATTTGCCCCTATATTTCCAGACACCTGTTATCACTTAATGGAGTGACCCCGAGCCCGTAGACAAATCTGCCCTATAGTTTGAGCATAGGAGGAGTCTATGGGCACATCACGTTTTACCCCTGAATTTAAGGAAGAGGCCGTCCGCCAGATCACCGAGCGGGGCTATTCTATTGCTGAAGTATCTGAACGGCTCGGCGTGTCGGCGCACAGCCTATATAAATGGCTCCGGGCTGTTAAGCCTGACAACAGTGGACAGCAGGCACAGGATTTACTGGATGCCAGAACAGAAATTCTCAGGCTGAAAGCACAGCTTAAACGCACTGAGGAAGAGCGGGATATTCTG
309433	TTTGTTGAATAAATCGAACTTTTGCTGAGTTGAAGGATCAGATCACGCATCCTCCCGACTGGATTTGCCCCTATATTTCCAGACACCTGTTATCACTTAATGGAGTGACCCCGAGCCCGTAGACAAATCTGCCCTATAGTTTGAGCATAGGAGGAGTCTATGGGCACATCACGTTTTACCCCTGAATTTAAGGAAGAGGCCGTCCGCCAGATCACCGAGCGGGGCTATTCTATTGCTGAAGTATCTGAACGGCTCGGCGTGTCGGCGCACAGCCTATATAAATGGCTCCGGGCTGTTAAGCCTGACAACAGTGGACAGCAGGCACAGGATTTACTGGATGCCAGAACAGAAATTCTCAGGCTGAAAGCACAGCTTAAACGCACTGAGGAAGAGCGGGATATTCTG	349_596	-	TetR_N	PF00440.26	0.0011	17.2	0.1	0.0018	16.5	0.1	1.3	1	0	0	1	1	1	1	-	1	TTTGTTGAATAAATCGAACTTTTGCTGAGTTGAAGGATCAGATCACGCATCCTCCCGACTGGATTTGCCCCTATATTTCCAGACACCTGTTATCACTTAATGGAGTGACCCCGAGCCCGTAGACAAATCTGCCCTATAGTTTGAGCATAGGAGGAGTCTATGGGCACATCACGTTTTACCCCTGAATTTAAGGAAGAGGCCGTCCGCCAGATCACCGAGCGGGGCTATTCTATTGCTGAAGTATCTGAACGGCTCGGCGTGTCGGCGCACAGCCTATATAAATGGCTCCGGGCTGTTAAGCCTGACAACAGTGGACAGCAGGCACAGGATTTACTGGATGCCAGAACAGAAATTCTCAGGCTGAAAGCACAGCTTAAACGCACTGAGGAAGAGCGGGATATTCTG
309434	TTTGTTGGGATGAATTTTGTCACATCCCCTTTTTTTATTTAATTATCTATTCCATCCGTTTTCTTAGAATACGTAGTTCAGGGAGACGGTGGCAAGATCGTCGTAATTGGTCTTGGCTTTGCCATTTGTCTTGACATCGAATGCGTATTCACCGTGGAGACGGACGTTCTTCATGAGAACAAGATCGGCAGATGCGAGCCAGAAGCGGGAACGGTTGATATCATTTCTGTCTTCTACAAGGCCTGCTGCGGATGCTGTGTAGGTGGTGTCGTTCAGGAAGGAGCCCTTTTCAGCACTGATGTACTGGCCAGCAATGCGGAAGGTGCCAAATTTCTTCATGTTGTAGTGGCCGAATGCGAGGCCTGCTGTCCATGTCTGCGGATCGTTCTTGTAATCGGTGTTCTG	349_597	-	AraC_binding	PF02311.22	0.0095	14.3	0.3	0.014	13.8	0.3	1.2	1	0	0	1	1	1	1	-	-3	TTTGTTGGGATGAATTTTGTCACATCCCCTTTTTTTATTTAATTATCTATTCCATCCGTTTTCTTAGAATACGTAGTTCAGGGAGACGGTGGCAAGATCGTCGTAATTGGTCTTGGCTTTGCCATTTGTCTTGACATCGAATGCGTATTCACCGTGGAGACGGACGTTCTTCATGAGAACAAGATCGGCAGATGCGAGCCAGAAGCGGGAACGGTTGATATCATTTCTGTCTTCTACAAGGCCTGCTGCGGATGCTGTGTAGGTGGTGTCGTTCAGGAAGGAGCCCTTTTCAGCACTGATGTACTGGCCAGCAATGCGGAAGGTGCCAAATTTCTTCATGTTGTAGTGGCCGAATGCGAGGCCTGCTGTCCATGTCTGCGGATCGTTCTTGTAATCGGTGTTCTG
309435	TTTGTTGGGATGAATTTTGTCACATCCCCTTTTTTTATTTAATTATCTATTCCATCCGTTTTCTTAGAATACGTAGTTCAGGGAGACGGTGGCAAGATCGTCGTAATTGGTCTTGGCTTTGCCATTTGTCTTGACATCGAATGCGTATTCACCGTGGAGACGGACGTTCTTCATGAGAACAAGATCGGCAGATGCGAGCCAGAAGCGGGAACGGTTGATATCATTTCTGTCTTCTACAAGGCCTGCTGCGGATGCTGTGTAGGTGGTGTCGTTCAGGAAGGAGCCCTTTTCAGCACTGATGTACTGGCCAGCAATGCGGAAGGTGCCAGGTTTCTTCATGTTGTAGTGGCCGAATGCGAGGCCTGCTGTCCATGTCTGCGGATCGTTCTTGTAATCGGTGTTCTG	349_598	-	AraC_binding	PF02311.22	0.0096	14.3	0.3	0.014	13.8	0.3	1.2	1	0	0	1	1	1	1	-	-3	TTTGTTGGGATGAATTTTGTCACATCCCCTTTTTTTATTTAATTATCTATTCCATCCGTTTTCTTAGAATACGTAGTTCAGGGAGACGGTGGCAAGATCGTCGTAATTGGTCTTGGCTTTGCCATTTGTCTTGACATCGAATGCGTATTCACCGTGGAGACGGACGTTCTTCATGAGAACAAGATCGGCAGATGCGAGCCAGAAGCGGGAACGGTTGATATCATTTCTGTCTTCTACAAGGCCTGCTGCGGATGCTGTGTAGGTGGTGTCGTTCAGGAAGGAGCCCTTTTCAGCACTGATGTACTGGCCAGCAATGCGGAAGGTGCCAGGTTTCTTCATGTTGTAGTGGCCGAATGCGAGGCCTGCTGTCCATGTCTGCGGATCGTTCTTGTAATCGGTGTTCTG
309436	TTTGTTGGGATGAATTTTGTCACATCCCCTTTCTTTAATATGAAATCGGATGCAGCCATTTAGCCGTTATAGGCCAGATCATACAGTTTCTCCATGGCTTCTGGTGTTCTTACACCAGGATTTAGCAGAAAGAGATCCGAGGGGAGGAAGAAGACCTTATGATTTTCTACAGCTTTCAAATGATTCCATGCAGGATTTGAACGCATGTCTTCATCCATCTTCTTGTTGATTTCATCAGCATTTCCCATTGTCACAACAAAGATGATATCCGGGTCGTCTGCAGTCAGCTGTTCAAGAGAATAAGGAACGGTTTTCCCATTCAGATTAATATTCTTATGGGAAACGACGACATTGTTCATTTTCAGCAATTCTACCATAGATGCACAAATCGATTCAGGAGTTTCG	349_599	-	Peripla_BP_2	PF01497.21	9e-15	53.2	0.0	1.1e-14	52.9	0.0	1.1	1	0	0	1	1	1	1	-	-2	TTTGTTGGGATGAATTTTGTCACATCCCCTTTCTTTAATATGAAATCGGATGCAGCCATTTAGCCGTTATAGGCCAGATCATACAGTTTCTCCATGGCTTCTGGTGTTCTTACACCAGGATTTAGCAGAAAGAGATCCGAGGGGAGGAAGAAGACCTTATGATTTTCTACAGCTTTCAAATGATTCCATGCAGGATTTGAACGCATGTCTTCATCCATCTTCTTGTTGATTTCATCAGCATTTCCCATTGTCACAACAAAGATGATATCCGGGTCGTCTGCAGTCAGCTGTTCAAGAGAATAAGGAACGGTTTTCCCATTCAGATTAATATTCTTATGGGAAACGACGACATTGTTCATTTTCAGCAATTCTACCATAGATGCACAAATCGATTCAGGAGTTTCG
309437	TTTTAACGTTTACACAAAACTTGAAACGGTCTCCAATCTCCCTTAATTTTTACAATATAAATTTGTCTGCAATTTTACTAAGTGTTGCAGAATCTTCATTCGTAACGTTGACAACCTTCATAACATCGTCTGATAACGTAACAACCTGCATTGTCTTTTCTGCCACATCATTAACTGCAATTGCTGCCTGTCCAATCGTTTCCGTAATACCTGATACACTTAAAACAATTTCTTCGGATGATTTTTTCAGTGCATTTGCCATTTCATAAATCTTATTCATGGATACATCGACATTTTCAGCATCCAGCTTGTACTGCTCACTGACATCAATGAAATTCTTATAGTCAGCAATAACTTCTGTTTCAAGAAATTCCAGTGTTTCTGACATGCAGATTTCCATATTCT	349_600	-	DUF6240	PF19753.2	0.0064	14.3	2.5	0.0077	14.0	2.5	1.1	1	0	0	1	1	1	1	-	-3	TTTTAACGTTTACACAAAACTTGAAACGGTCTCCAATCTCCCTTAATTTTTACAATATAAATTTGTCTGCAATTTTACTAAGTGTTGCAGAATCTTCATTCGTAACGTTGACAACCTTCATAACATCGTCTGATAACGTAACAACCTGCATTGTCTTTTCTGCCACATCATTAACTGCAATTGCTGCCTGTCCAATCGTTTCCGTAATACCTGATACACTTAAAACAATTTCTTCGGATGATTTTTTCAGTGCATTTGCCATTTCATAAATCTTATTCATGGATACATCGACATTTTCAGCATCCAGCTTGTACTGCTCACTGACATCAATGAAATTCTTATAGTCAGCAATAACTTCTGTTTCAAGAAATTCCAGTGTTTCTGACATGCAGATTTCCATATTCT
309438	TTTTAACGTTTACACAAAACTTGAAACGGTCTCCAATCTCCCTTAATTTTTACAATATAAATTTGTCTGCAATTTTACTAAGTGTTGCAGAATCTTCATTCGTAACGTTGACAACCTTCATAACATCGTCTGATAACGTAACAACCTGCATTGTCTTTTCTGCCACATCATTAACTGCAATTGCTGCCTGTCCAATCGTTTCCGTAATACCTGATACACTTAAAACAATTTCTTCGGATGATTTTTTCAGTGCATTTGCCATTTCATAAATCTTATTCATGGATACATCGACATTTTCAGCATCCAGCTTGTACTGCTCACTGACATCAATGAAATTCTTATAGTCAGCAATAACTTCTGTTTCAAGAAATTCCAGTGTTTCTGACATGCAGATTTCCATATTCT	349_600	-	PhageMin_Tail	PF10145.12	0.027	12.8	2.2	0.054	11.8	0.8	1.8	1	1	1	2	2	2	0	-	-3	TTTTAACGTTTACACAAAACTTGAAACGGTCTCCAATCTCCCTTAATTTTTACAATATAAATTTGTCTGCAATTTTACTAAGTGTTGCAGAATCTTCATTCGTAACGTTGACAACCTTCATAACATCGTCTGATAACGTAACAACCTGCATTGTCTTTTCTGCCACATCATTAACTGCAATTGCTGCCTGTCCAATCGTTTCCGTAATACCTGATACACTTAAAACAATTTCTTCGGATGATTTTTTCAGTGCATTTGCCATTTCATAAATCTTATTCATGGATACATCGACATTTTCAGCATCCAGCTTGTACTGCTCACTGACATCAATGAAATTCTTATAGTCAGCAATAACTTCTGTTTCAAGAAATTCCAGTGTTTCTGACATGCAGATTTCCATATTCT
309439	TTTTAACGTTTACACAAAACTTGAAACGGTCTCATTTATTGGCTGTATATTTTTAAAATTCTGTTATTATTGGTATAAGTTGGTAATATCTTTGTTATTATAATCATCAGATATATCCATTAAACATCATTCCTGTATATGCTGACAGATTATAAGGATCATTGACAACCCTTAATGGATTCTTATATGCAATTATCTTATTATTGACGTAATCCATGGGATTAAATACAATATCTTCGGCTTTATCCTGTAAGGCATTCTTAAAGGATGACAGACCGGCAAATATATCATTAAGTGTTCCACTGTCGGCCGCATTTGTTATAGTATCCTTATTAATATCTATATGACCATCTTCATTTACATTAAGTCCTGTAAGATTAAGCTGTGAGCTGTATGTCTTTGCAA	349_601	-	DUF4282	PF14110.9	0.041	13.0	0.3	0.041	13.0	0.3	1.6	2	0	0	2	2	2	0	-	3	TTTTAACGTTTACACAAAACTTGAAACGGTCTCATTTATTGGCTGTATATTTTTAAAATTCTGTTATTATTGGTATAAGTTGGTAATATCTTTGTTATTATAATCATCAGATATATCCATTAAACATCATTCCTGTATATGCTGACAGATTATAAGGATCATTGACAACCCTTAATGGATTCTTATATGCAATTATCTTATTATTGACGTAATCCATGGGATTAAATACAATATCTTCGGCTTTATCCTGTAAGGCATTCTTAAAGGATGACAGACCGGCAAATATATCATTAAGTGTTCCACTGTCGGCCGCATTTGTTATAGTATCCTTATTAATATCTATATGACCATCTTCATTTACATTAAGTCCTGTAAGATTAAGCTGTGAGCTGTATGTCTTTGCAA
309440	TTTTAACGTTTACACAAAACTTGAAACGGTCTCAATCCATATCCTGCATAATTTTTGTATAGAATTACTGTTGTGTAATATTTTAATGATGATTGACTATTTAATAACAATCTCCTCAACCTTTGTAATCGTACCAGATGTAGGAACTCTGTAAAGTATTGTAGGTTCTTCATAATATCTGAAAAATGTATACCTGGATGTGCATGTAACCTTTGTAAGATTGCCATGTGCTACATATTCTATCTGAGTTCCATCTGTATTCATTCTATAAAGACCGGTTGTATCATCACTGTCACTTTCAAGCTGGAAGAACATCTTATTGCCATATACATTAATACTTACAATCTTTCCATTATTAGGAGCGTATACAAGCTCAACAGTATTAGTAGCTGTATTAAGACGCAT	349_602	-	DUF5050	PF16472.8	1.2e-15	55.9	0.8	1.8e-15	55.4	0.8	1.2	1	0	0	1	1	1	1	-	-1	TTTTAACGTTTACACAAAACTTGAAACGGTCTCAATCCATATCCTGCATAATTTTTGTATAGAATTACTGTTGTGTAATATTTTAATGATGATTGACTATTTAATAACAATCTCCTCAACCTTTGTAATCGTACCAGATGTAGGAACTCTGTAAAGTATTGTAGGTTCTTCATAATATCTGAAAAATGTATACCTGGATGTGCATGTAACCTTTGTAAGATTGCCATGTGCTACATATTCTATCTGAGTTCCATCTGTATTCATTCTATAAAGACCGGTTGTATCATCACTGTCACTTTCAAGCTGGAAGAACATCTTATTGCCATATACATTAATACTTACAATCTTTCCATTATTAGGAGCGTATACAAGCTCAACAGTATTAGTAGCTGTATTAAGACGCAT
309441	TTTTAACGTTTACACAAAACTTGAAACGGTCTCAATCCATATCCTGCATAATTTTTGTATAGAATTACTGTTGTGTAATATTTTAATGATGATTGACTATTTAATAACAATCTCCTCAACCTTTGTAATCGTACCAGATGTAGGAACTCTGTAAAGTATTGTAGGTTCTTCATAATATCTGAAAAATGTATACCTGGATGTGCATGTAACCTTTGTAAGATTGCCATGTGCTACATATTCTATCTGAGTTCCATCTGTATTCATTCTATAAAGACCGGTTGTATCATCACTGTCACTTTCAAGCTGGAAGAACATCTTATTGCCATATACATTAATACTTACAATCTTTCCATTATTAGGAGCGTATACAAGCTCAACAGTATTAGTAGCTGTATTAAGACGCAT	349_602	-	TCR	PF03638.18	0.012	14.4	9.3	0.033	13.0	9.3	1.7	1	0	0	1	1	1	0	-	1	TTTTAACGTTTACACAAAACTTGAAACGGTCTCAATCCATATCCTGCATAATTTTTGTATAGAATTACTGTTGTGTAATATTTTAATGATGATTGACTATTTAATAACAATCTCCTCAACCTTTGTAATCGTACCAGATGTAGGAACTCTGTAAAGTATTGTAGGTTCTTCATAATATCTGAAAAATGTATACCTGGATGTGCATGTAACCTTTGTAAGATTGCCATGTGCTACATATTCTATCTGAGTTCCATCTGTATTCATTCTATAAAGACCGGTTGTATCATCACTGTCACTTTCAAGCTGGAAGAACATCTTATTGCCATATACATTAATACTTACAATCTTTCCATTATTAGGAGCGTATACAAGCTCAACAGTATTAGTAGCTGTATTAAGACGCAT
309442	TTTTAAGTGAAGAGTGAAGAACGAAGAGTGAAGAAACAACGTTCGGCAGTACGCAGGGGAATGACAATTCAATTGTTTAAAAAATTAATTTAAATAGACAAAATATGAATAAGACTTCATATTTCGACCCAAATCAATGGGCACAAGCAAGTAAGGCGGAGCAAATCCGCACAGTAGCCAACCGTATCGTTGAGATGAACATCGACATCACAGAGGGATACAACAACTGGCGCAACATCGCCTTCGGCATCTCTCTGGAGCTGGGCGAGGAAGGAAGAAGCATCTTCCATGACATCAGTCGGTTCAATGCCGGCTACAAGTACGAGGAGTGCGACAAGCTGTACTCCAACTGCATCAAGCGCCTGCATGATACTACCGACCACTCTGGTATCACCATCGCCTCTT	349_603	-	PriCT_2	PF08707.14	1.1e-07	30.6	0.0	1.9e-07	29.8	0.0	1.4	1	0	0	1	1	1	1	-	3	TTTTAAGTGAAGAGTGAAGAACGAAGAGTGAAGAAACAACGTTCGGCAGTACGCAGGGGAATGACAATTCAATTGTTTAAAAAATTAATTTAAATAGACAAAATATGAATAAGACTTCATATTTCGACCCAAATCAATGGGCACAAGCAAGTAAGGCGGAGCAAATCCGCACAGTAGCCAACCGTATCGTTGAGATGAACATCGACATCACAGAGGGATACAACAACTGGCGCAACATCGCCTTCGGCATCTCTCTGGAGCTGGGCGAGGAAGGAAGAAGCATCTTCCATGACATCAGTCGGTTCAATGCCGGCTACAAGTACGAGGAGTGCGACAAGCTGTACTCCAACTGCATCAAGCGCCTGCATGATACTACCGACCACTCTGGTATCACCATCGCCTCTT
309443	TTTTACCCACTACAGAAATTATAGAGCCGTAATTCTTTTCTTTTTGAAAATATATGTTTCAATTTTCTGAATATTTTGCTATAATGATAACATACTAGTCAAAGGAGAACTATCATGGCAAAAACTATTCATACTGATAAAGCACCGGCAGCGATTGGACCTTATGTTCAAGGTAAAATCGTAGGAAATCTTTTATTTGCTTCTGGTCAAGTACCATTGTCACCAGAAACAGGTGAAATCATTGGTGAAACCATTCAAGAACAGACAGAACAAGTCCTTAAAAATGTTGGTGCTATTTTGGCGGAAGCTGGAACAGACTTTGACCATGTTGTCAAAACAACTTGTTTCCTTAGCGATATCAATGATTTTGTTCCTTTTAATGAGGTTTATGCGACTGCATTTAAA	349_604	-	AbrB_C	PF18277.4	0.024	12.8	0.0	0.051	11.7	0.0	1.5	1	0	0	1	1	1	0	-	1	TTTTACCCACTACAGAAATTATAGAGCCGTAATTCTTTTCTTTTTGAAAATATATGTTTCAATTTTCTGAATATTTTGCTATAATGATAACATACTAGTCAAAGGAGAACTATCATGGCAAAAACTATTCATACTGATAAAGCACCGGCAGCGATTGGACCTTATGTTCAAGGTAAAATCGTAGGAAATCTTTTATTTGCTTCTGGTCAAGTACCATTGTCACCAGAAACAGGTGAAATCATTGGTGAAACCATTCAAGAACAGACAGAACAAGTCCTTAAAAATGTTGGTGCTATTTTGGCGGAAGCTGGAACAGACTTTGACCATGTTGTCAAAACAACTTGTTTCCTTAGCGATATCAATGATTTTGTTCCTTTTAATGAGGTTTATGCGACTGCATTTAAA
309444	TTTTACCCACTACAGAAATTATAGAGCCGTAATTCTTTTCTTTTTGAAAATATATGTTTCAATTTTCTGAATATTTTGCTATAATGATAACATACTAGTCAAAGGAGAACTATCATGGCAAAAACTATTCATACTGATAAAGCACCGGCAGCGATTGGACCTTATGTTCAAGGTAAAATCGTAGGAAATCTTTTATTTGCTTCTGGTCAAGTACCATTGTCACCAGAAACAGGTGAAATCATTGGTGAAACCATTCAAGAACAGACAGAACAAGTCCTTAAAAATGTTGGTGCTATTTTGGCGGAAGCTGGAACAGACTTTGACCATGTTGTCAAAACAACTTGTTTCCTTAGCGATATCAATGATTTTGTTCCTTTTAATGAGGTTTATGCGACTGCATTTAAA	349_604	-	MINDY-3_4_CD	PF13898.9	0.013	12.8	0.0	0.016	12.6	0.0	1.1	1	0	0	1	1	1	0	-	1	TTTTACCCACTACAGAAATTATAGAGCCGTAATTCTTTTCTTTTTGAAAATATATGTTTCAATTTTCTGAATATTTTGCTATAATGATAACATACTAGTCAAAGGAGAACTATCATGGCAAAAACTATTCATACTGATAAAGCACCGGCAGCGATTGGACCTTATGTTCAAGGTAAAATCGTAGGAAATCTTTTATTTGCTTCTGGTCAAGTACCATTGTCACCAGAAACAGGTGAAATCATTGGTGAAACCATTCAAGAACAGACAGAACAAGTCCTTAAAAATGTTGGTGCTATTTTGGCGGAAGCTGGAACAGACTTTGACCATGTTGTCAAAACAACTTGTTTCCTTAGCGATATCAATGATTTTGTTCCTTTTAATGAGGTTTATGCGACTGCATTTAAA
309445	TTTTACCCACTACAGAAATTATAGAGCCGTAATTCTTTTCTTTTTGAAAATATATGTTTCAATTTTCTGAATATTTTGCTATAATGATAACATACTAGTCAAAGGAGAACTATCATGGCAAAAACTATTCATACTGATAAAGCACCGGCAGCGATTGGACCTTATGTTCAAGGTAAAATCGTAGGAAATCTTTTATTTGCTTCTGGTCAAGTACCATTGTCACCAGAAACAGGTGAAATCATTGGTGAAACCATTCAAGAACAGACAGAACAAGTCCTTAAAAATGTTGGTGCTATTTTGGCGGAAGCTGGAACAGACTTTGACCATGTTGTCAAAACAACTTGTTTCCTTAGCGATATCAATGATTTTGTTCCTTTTAATGAGGTTTATGCGACTGCATTTAAA	349_604	-	Ribonuc_L-PSP	PF01042.24	3.2e-29	99.8	0.0	3.8e-29	99.6	0.0	1.1	1	0	0	1	1	1	1	-	1	TTTTACCCACTACAGAAATTATAGAGCCGTAATTCTTTTCTTTTTGAAAATATATGTTTCAATTTTCTGAATATTTTGCTATAATGATAACATACTAGTCAAAGGAGAACTATCATGGCAAAAACTATTCATACTGATAAAGCACCGGCAGCGATTGGACCTTATGTTCAAGGTAAAATCGTAGGAAATCTTTTATTTGCTTCTGGTCAAGTACCATTGTCACCAGAAACAGGTGAAATCATTGGTGAAACCATTCAAGAACAGACAGAACAAGTCCTTAAAAATGTTGGTGCTATTTTGGCGGAAGCTGGAACAGACTTTGACCATGTTGTCAAAACAACTTGTTTCCTTAGCGATATCAATGATTTTGTTCCTTTTAATGAGGTTTATGCGACTGCATTTAAA
309446	TTTTACCCACTACAGAAATTATAGAGCCGTAATTCTTTTCTTTTTGAAAATATATGTTTCAATTTTCTGAATATTTTGCTATAATGATAACATACTAGTCAAAGGAGAACTATCATGGCAAAAACTATTCATACTGATAAAGCACCGGCAGCGATTGGACCTTATGTTCAAGGTAAAATCGTAGGAAATCTTTTATTTGCTTCTGGTCAAGTACCATTGTCACCAGAAACAGGTGAAATCATTGGTGAAACCATTCAAGAACAGACAGAACAAGTCCTTAAAAATGTTGGTGCTATTTTGGCGGAAGCTGGAACAGACTTTGACCATGTTGTCAAAACAACTTGTTTCCTTAGCGATATCAATGATTTTGTTCCTTTTAATGAGGTTTATGCGACTGCATTTAAA	349_604	-	SLBP_RNA_bind	PF15247.9	0.028	12.9	0.0	0.049	12.1	0.0	1.3	1	0	0	1	1	1	0	-	-1	TTTTACCCACTACAGAAATTATAGAGCCGTAATTCTTTTCTTTTTGAAAATATATGTTTCAATTTTCTGAATATTTTGCTATAATGATAACATACTAGTCAAAGGAGAACTATCATGGCAAAAACTATTCATACTGATAAAGCACCGGCAGCGATTGGACCTTATGTTCAAGGTAAAATCGTAGGAAATCTTTTATTTGCTTCTGGTCAAGTACCATTGTCACCAGAAACAGGTGAAATCATTGGTGAAACCATTCAAGAACAGACAGAACAAGTCCTTAAAAATGTTGGTGCTATTTTGGCGGAAGCTGGAACAGACTTTGACCATGTTGTCAAAACAACTTGTTTCCTTAGCGATATCAATGATTTTGTTCCTTTTAATGAGGTTTATGCGACTGCATTTAAA
309447	TTTTACCCACTACAGAAATTATAGAGCCGTAATTCTTTTCTTTTTGAAAATATATGTTTCAATTTTCTGAATATTTTGCTATAATGATAACATACTAGTCAAAGGAGAACTATCATGGCAAAAACTATTCATACTGATAAAGCACCGGCAGCGATTGGACCTTATGTTCAAGGTAAAATCGTAGGAAATCTTTTATTTGCTTCTGGTCAAGTACCATTGTCACCAGAAACAGGTGAAATCATTGGTGAAACCATTCAAGAACAGACAGAACAAGTCCTTAAAAATGTTGGTGCTATTTTGGCGGAAGCTGGAACAGACTTTGACCATGTTGTCAAAACAACTTGTTTCCTTAGCGATATCAATGATTTTGTTCCTTTTAATGAGGTTTATGCGACTGCATTTAAA	349_604	-	YjgF_endoribonc	PF14588.9	0.0028	16.3	0.0	0.0035	15.9	0.0	1.2	1	0	0	1	1	1	1	-	1	TTTTACCCACTACAGAAATTATAGAGCCGTAATTCTTTTCTTTTTGAAAATATATGTTTCAATTTTCTGAATATTTTGCTATAATGATAACATACTAGTCAAAGGAGAACTATCATGGCAAAAACTATTCATACTGATAAAGCACCGGCAGCGATTGGACCTTATGTTCAAGGTAAAATCGTAGGAAATCTTTTATTTGCTTCTGGTCAAGTACCATTGTCACCAGAAACAGGTGAAATCATTGGTGAAACCATTCAAGAACAGACAGAACAAGTCCTTAAAAATGTTGGTGCTATTTTGGCGGAAGCTGGAACAGACTTTGACCATGTTGTCAAAACAACTTGTTTCCTTAGCGATATCAATGATTTTGTTCCTTTTAATGAGGTTTATGCGACTGCATTTAAA
309448	TTTTACCCACTACAGAAATTATAGAGCCAAGATACTCCCCTATTCGACATAGGGGAGTATCTTGTTTTAAAACGACGAAGTGGTCCTAACTCTTCCGTTTTATTTATTAAGTTATAGCATATCTCACTCAACAGATTTTAGAGCCTCGAGCATATTGACTTTCTTAAGGTGTTGGTTCACAAAGATACCCAGAACCTGTCAGAATGATAATGATTACTAGTGTTGGAACAGCGTAGATGAGCCAGCCAAGATTTGGATTGAACATAATATTTTCAGGTGGGATAACATCTACCATGTATTGATGCAGTCCCAAACCAAGTCCGAATTCAACCAAGATACCAATGATAGAAAGACAAATTGTTTCTCGATAGATGTAGAGCGTCACTTCTTTATTAAAGAAACCTA	349_605	-	DUF2704	PF10866.11	0.015	13.7	0.3	0.02	13.2	0.3	1.2	1	0	0	1	1	1	0	-	2	TTTTACCCACTACAGAAATTATAGAGCCAAGATACTCCCCTATTCGACATAGGGGAGTATCTTGTTTTAAAACGACGAAGTGGTCCTAACTCTTCCGTTTTATTTATTAAGTTATAGCATATCTCACTCAACAGATTTTAGAGCCTCGAGCATATTGACTTTCTTAAGGTGTTGGTTCACAAAGATACCCAGAACCTGTCAGAATGATAATGATTACTAGTGTTGGAACAGCGTAGATGAGCCAGCCAAGATTTGGATTGAACATAATATTTTCAGGTGGGATAACATCTACCATGTATTGATGCAGTCCCAAACCAAGTCCGAATTCAACCAAGATACCAATGATAGAAAGACAAATTGTTTCTCGATAGATGTAGAGCGTCACTTCTTTATTAAAGAAACCTA
309449	TTTTACCCACTACAGAAATTATAGAGCCAAGATACTCCCCTATTCGACATAGGGGAGTATCTTGTTTTAAAACGACGAAGTGGTCCTAACTCTTCCGTTTTATTTATTAAGTTATAGCATATCTCACTCAACAGATTTTAGAGCCTCGAGCATATTGACTTTCTTAAGGTGTTGGTTCACAAAGATACCCAGAACCTGTCAGAATGATAATGATTACTAGTGTTGGAACAGCGTAGATGAGCCAGCCAAGATTTGGATTGAACATAATATTTTCAGGTGGGATAACATCTACCATGTATTGATGCAGTCCCAAACCAAGTCCGAATTCAACCAAGATACCAATGATAGAAAGACAAATTGTTTCTCGATAGATGTAGAGCGTCACTTCTTTATTAAAGAAACCTA	349_605	-	FtsX	PF02687.24	0.00061	18.2	1.8	0.00082	17.8	1.8	1.2	1	0	0	1	1	1	1	-	-3	TTTTACCCACTACAGAAATTATAGAGCCAAGATACTCCCCTATTCGACATAGGGGAGTATCTTGTTTTAAAACGACGAAGTGGTCCTAACTCTTCCGTTTTATTTATTAAGTTATAGCATATCTCACTCAACAGATTTTAGAGCCTCGAGCATATTGACTTTCTTAAGGTGTTGGTTCACAAAGATACCCAGAACCTGTCAGAATGATAATGATTACTAGTGTTGGAACAGCGTAGATGAGCCAGCCAAGATTTGGATTGAACATAATATTTTCAGGTGGGATAACATCTACCATGTATTGATGCAGTCCCAAACCAAGTCCGAATTCAACCAAGATACCAATGATAGAAAGACAAATTGTTTCTCGATAGATGTAGAGCGTCACTTCTTTATTAAAGAAACCTA
309450	TTTTACCCACTACAGAAATTATAGAGCCAAGATACTCCCCTATTCGACATAGGGGAGTATCTTGTTTTAAAACGACGAAGTGGTCCTAACTCTTCCGTTTTATTTATTAAGTTATAGCATATCTCACTCAACAGATTTTAGAGCCTCGAGCATATTGACTTTCTTAAGGTGTTGGTTCACAAAGATACCCAGAACCTGTCAGAATGATAATGATTACTAGTGTTGGAACAGCGTAGATGAGCCAGCCAAGATTTGGATTGAACATAATATTTTCAGGTGGGATAACATCTACCATGTATTGATGCAGTCCCAAACCAAGTCCGAATTCAACCAAGATACCAATGATAGAAAGACAAATTGTTTCTCGATAGATGTAGAGCGTCACTTCTTTATTAAAGAAACCTA	349_605	-	SeqA	PF03925.16	0.043	12.4	0.0	0.054	12.0	0.0	1.2	1	0	0	1	1	1	0	-	-2	TTTTACCCACTACAGAAATTATAGAGCCAAGATACTCCCCTATTCGACATAGGGGAGTATCTTGTTTTAAAACGACGAAGTGGTCCTAACTCTTCCGTTTTATTTATTAAGTTATAGCATATCTCACTCAACAGATTTTAGAGCCTCGAGCATATTGACTTTCTTAAGGTGTTGGTTCACAAAGATACCCAGAACCTGTCAGAATGATAATGATTACTAGTGTTGGAACAGCGTAGATGAGCCAGCCAAGATTTGGATTGAACATAATATTTTCAGGTGGGATAACATCTACCATGTATTGATGCAGTCCCAAACCAAGTCCGAATTCAACCAAGATACCAATGATAGAAAGACAAATTGTTTCTCGATAGATGTAGAGCGTCACTTCTTTATTAAAGAAACCTA
309451	TTTTACCTTTTTACTTTTTTACCTTTTTACCTTTAAATTATATTTCACTGATAAACTGCTTATAGATATTATAGTAGATTTCTACCCATCCATCTTCTATCAGATTACTCAGCTCATCAGCCACATCAGGATGAGCATCGATGAAAGCCACGAGATCCGGATTATATCTCGTACCAGCCTCAGCCCGGAACTCCTTCATCACGGTATCAAAGTTTTTATCACCCTTGTAGTTTCTTCCGATACGCTCAGTAGCAGCCTGCAGGCAGTCGCTCAATGTCACTATATCAATCATCAGGCGAACAGGCGACTGGGTGTTATCAAAAGATGCAGGATAACCACCCTTTCCGTTATACCATTTATGATGACCGAGCGTGGTATCATGAAACTTCTCCAGTTCGGGCGACA	349_606	-	HD_5	PF13487.9	0.041	12.6	0.0	0.091	11.5	0.0	1.6	2	0	0	2	2	2	0	-	-3	TTTTACCTTTTTACTTTTTTACCTTTTTACCTTTAAATTATATTTCACTGATAAACTGCTTATAGATATTATAGTAGATTTCTACCCATCCATCTTCTATCAGATTACTCAGCTCATCAGCCACATCAGGATGAGCATCGATGAAAGCCACGAGATCCGGATTATATCTCGTACCAGCCTCAGCCCGGAACTCCTTCATCACGGTATCAAAGTTTTTATCACCCTTGTAGTTTCTTCCGATACGCTCAGTAGCAGCCTGCAGGCAGTCGCTCAATGTCACTATATCAATCATCAGGCGAACAGGCGACTGGGTGTTATCAAAAGATGCAGGATAACCACCCTTTCCGTTATACCATTTATGATGACCGAGCGTGGTATCATGAAACTTCTCCAGTTCGGGCGACA
309452	TTTTACTTTTTTACCTTTTTACTTTTTTACTTCTTTACCTTTTTACTTTTTAGGCTTAGAAGTCCCACTTTACGCCAAGGCAAGGACGGCACTTGAAACCGCCAGTAGATCCGAAGTTGTTAGACAGCTCAATCTCTGTACCGAGGCTGAGGTTGTCTACGCCGAAGTGCTGACCAACGTTATACCAGAGCTGTGGCTCGGTGATGAACACGGTCGACTTCATGTCGCATGAACCGTCCTCGCGGAAGTCAACAGCGTGGTCTTCCCACCAGAAGTCGGCAAATCCGTCAAACTTCAATCCCTTCACACCAAAGAGGTCGTTCATAGCCCATACTGCTGTAAACTGCATAGGCACGTCAGAGTCCTTCTTCTTGATGTTCTTGTAGAGAGCCTTGAGGTTGAGGG	349_607	-	DUF5020	PF16412.8	2.7e-25	87.9	0.3	3.1e-25	87.7	0.3	1.0	1	0	0	1	1	1	1	-	-3	TTTTACTTTTTTACCTTTTTACTTTTTTACTTCTTTACCTTTTTACTTTTTAGGCTTAGAAGTCCCACTTTACGCCAAGGCAAGGACGGCACTTGAAACCGCCAGTAGATCCGAAGTTGTTAGACAGCTCAATCTCTGTACCGAGGCTGAGGTTGTCTACGCCGAAGTGCTGACCAACGTTATACCAGAGCTGTGGCTCGGTGATGAACACGGTCGACTTCATGTCGCATGAACCGTCCTCGCGGAAGTCAACAGCGTGGTCTTCCCACCAGAAGTCGGCAAATCCGTCAAACTTCAATCCCTTCACACCAAAGAGGTCGTTCATAGCCCATACTGCTGTAAACTGCATAGGCACGTCAGAGTCCTTCTTCTTGATGTTCTTGTAGAGAGCCTTGAGGTTGAGGG
309453	TTTTACTTTTTTACCTTTTTACTTTTTTACCTTTCGTCTATATATCTCTTAGTGATATCCTCGTAGGCATCAATTCTTCTATCTCTCAAGAATGGCCACCAGCGGCGCACATGCTCGCTATGGTTTAGGTCTACGCTTACTATGGTGCATTCTTCCTCAACATCCGAGGCGCGATATAGCATTTCGCCCTGAGGTCCTACCACCATGCTGCTTCCCCAGAATTGTATGCCCTTAGTCTGTCCGCTAGGGTCAGGCTCATATCCCACGCGGTTCACCGACACCACAGGCAGTCCGTTAGCCACCGCATGTCCGCGCTGCACCGTTGTCCACGCCTCTCTTTGTCGTTGCTGCTCGTCTTCTGTGTCGCTACTCTCATATCCTATAGCTGTAGGATATATCAGTAGC	349_608	-	CN_hydrolase	PF00795.25	1.3e-12	46.1	0.0	1.4e-12	46.0	0.0	1.0	1	0	0	1	1	1	1	-	-2	TTTTACTTTTTTACCTTTTTACTTTTTTACCTTTCGTCTATATATCTCTTAGTGATATCCTCGTAGGCATCAATTCTTCTATCTCTCAAGAATGGCCACCAGCGGCGCACATGCTCGCTATGGTTTAGGTCTACGCTTACTATGGTGCATTCTTCCTCAACATCCGAGGCGCGATATAGCATTTCGCCCTGAGGTCCTACCACCATGCTGCTTCCCCAGAATTGTATGCCCTTAGTCTGTCCGCTAGGGTCAGGCTCATATCCCACGCGGTTCACCGACACCACAGGCAGTCCGTTAGCCACCGCATGTCCGCGCTGCACCGTTGTCCACGCCTCTCTTTGTCGTTGCTGCTCGTCTTCTGTGTCGCTACTCTCATATCCTATAGCTGTAGGATATATCAGTAGC
309454	TTTTAGAAAGAGGAACATTTACTGAATATCCCTAGTTGGTTCCACGTCGGGAAGTTTTTCGTTTCCGGACGTGGAACTTTTTTTATTGTGTGGATCTAGTACTTTATTCTACTTTGCTAAAGTGAATACGAAGAGGAGCATCTTCCATAGAGTTCATAAATTCATAAATCATGGCTCCAAAATCTTCTCCTTGCGGTTCATAATCATCCAATGTGCATTCCAATACTTCTTTGCTATCCACTGTGATTAGTCGGAAACCGACAAGAGCCGGGCGAATGTCTTTGTGGGTAGTAGAGAATTTGACGTTTATGTCAGGTATTTCCAGTATGGATACTTTTACGTTTGCGCCACTATTCTCTTGGAACGATTTATCTCCTTCTTCTTTAAAAGTGATTTTACGGGGAG	349_609																				TTTTAGAAAGAGGAACATTTACTGAATATCCCTAGTTGGTTCCACGTCGGGAAGTTTTTCGTTTCCGGACGTGGAACTTTTTTTATTGTGTGGATCTAGTACTTTATTCTACTTTGCTAAAGTGAATACGAAGAGGAGCATCTTCCATAGAGTTCATAAATTCATAAATCATGGCTCCAAAATCTTCTCCTTGCGGTTCATAATCATCCAATGTGCATTCCAATACTTCTTTGCTATCCACTGTGATTAGTCGGAAACCGACAAGAGCCGGGCGAATGTCTTTGTGGGTAGTAGAGAATTTGACGTTTATGTCAGGTATTTCCAGTATGGATACTTTTACGTTTGCGCCACTATTCTCTTGGAACGATTTATCTCCTTCTTCTTTAAAAGTGATTTTACGGGGAG
309455	TTTTAGAAAGAGGAACATTTACTGAATATCCCTAATGCTGCATAGTAAATTCTTCATTCTTCATCTTTTAATTTTTAATTTCTTCTACAGCAGGTTACTTGCCAGCTCGCTTAGCTCGCTCCGTTCTCCCTTTACCAGGTTCACGTGCGCAAAGATTTTCTGGTCTTTCATACGGTCAATCATATATACCAGACCATTGGACTGGCTGTCCAGATACGGCTGGTCAATCTGTTGGATATCTCCGGTAAACACCATCTTCGTACCTTCTCCCGCACGGGTAATGATGGTCTTTATCTCATTCGGTGTCAGGTTTTGCGCCTCGTCGATGATGCAATACATTTCGCTCAAGCTGCGGCCACGTATAAATGCCAAAGCCTCAATGACCAACTGTTCACTTTTCTGCAT	349_610	-	AAA_11	PF13086.9	0.021	13.1	0.1	0.033	12.4	0.0	1.4	1	1	0	1	1	1	0	-	-1	TTTTAGAAAGAGGAACATTTACTGAATATCCCTAATGCTGCATAGTAAATTCTTCATTCTTCATCTTTTAATTTTTAATTTCTTCTACAGCAGGTTACTTGCCAGCTCGCTTAGCTCGCTCCGTTCTCCCTTTACCAGGTTCACGTGCGCAAAGATTTTCTGGTCTTTCATACGGTCAATCATATATACCAGACCATTGGACTGGCTGTCCAGATACGGCTGGTCAATCTGTTGGATATCTCCGGTAAACACCATCTTCGTACCTTCTCCCGCACGGGTAATGATGGTCTTTATCTCATTCGGTGTCAGGTTTTGCGCCTCGTCGATGATGCAATACATTTCGCTCAAGCTGCGGCCACGTATAAATGCCAAAGCCTCAATGACCAACTGTTCACTTTTCTGCAT
309456	TTTTAGAAAGAGGAACATTTACTGAATATCCCTAATGCTGCATAGTAAATTCTTCATTCTTCATCTTTTAATTTTTAATTTCTTCTACAGCAGGTTACTTGCCAGCTCGCTTAGCTCGCTCCGTTCTCCCTTTACCAGGTTCACGTGCGCAAAGATTTTCTGGTCTTTCATACGGTCAATCATATATACCAGACCATTGGACTGGCTGTCCAGATACGGCTGGTCAATCTGTTGGATATCTCCGGTAAACACCATCTTCGTACCTTCTCCCGCACGGGTAATGATGGTCTTTATCTCATTCGGTGTCAGGTTTTGCGCCTCGTCGATGATGCAATACATTTCGCTCAAGCTGCGGCCACGTATAAATGCCAAAGCCTCAATGACCAACTGTTCACTTTTCTGCAT	349_610	-	AAA_19	PF13245.9	0.0018	17.0	0.0	0.0057	15.3	0.0	1.7	1	1	1	2	2	2	1	-	-1	TTTTAGAAAGAGGAACATTTACTGAATATCCCTAATGCTGCATAGTAAATTCTTCATTCTTCATCTTTTAATTTTTAATTTCTTCTACAGCAGGTTACTTGCCAGCTCGCTTAGCTCGCTCCGTTCTCCCTTTACCAGGTTCACGTGCGCAAAGATTTTCTGGTCTTTCATACGGTCAATCATATATACCAGACCATTGGACTGGCTGTCCAGATACGGCTGGTCAATCTGTTGGATATCTCCGGTAAACACCATCTTCGTACCTTCTCCCGCACGGGTAATGATGGTCTTTATCTCATTCGGTGTCAGGTTTTGCGCCTCGTCGATGATGCAATACATTTCGCTCAAGCTGCGGCCACGTATAAATGCCAAAGCCTCAATGACCAACTGTTCACTTTTCTGCAT
309457	TTTTAGAAAGAGGAACATTTACTGAATATCCCTAATGCTGCATAGTAAATTCTTCATTCTTCATCTTTTAATTTTTAATTTCTTCTACAGCAGGTTACTTGCCAGCTCGCTTAGCTCGCTCCGTTCTCCCTTTACCAGGTTCACGTGCGCAAAGATTTTCTGGTCTTTCATACGGTCAATCATATATACCAGACCATTGGACTGGCTGTCCAGATACGGCTGGTCAATCTGTTGGATATCTCCGGTAAACACCATCTTCGTACCTTCTCCCGCACGGGTAATGATGGTCTTTATCTCATTCGGTGTCAGGTTTTGCGCCTCGTCGATGATGCAATACATTTCGCTCAAGCTGCGGCCACGTATAAATGCCAAAGCCTCAATGACCAACTGTTCACTTTTCTGCAT	349_610	-	AAA_30	PF13604.9	0.0036	15.5	0.0	0.0053	14.9	0.0	1.2	1	0	0	1	1	1	1	-	-1	TTTTAGAAAGAGGAACATTTACTGAATATCCCTAATGCTGCATAGTAAATTCTTCATTCTTCATCTTTTAATTTTTAATTTCTTCTACAGCAGGTTACTTGCCAGCTCGCTTAGCTCGCTCCGTTCTCCCTTTACCAGGTTCACGTGCGCAAAGATTTTCTGGTCTTTCATACGGTCAATCATATATACCAGACCATTGGACTGGCTGTCCAGATACGGCTGGTCAATCTGTTGGATATCTCCGGTAAACACCATCTTCGTACCTTCTCCCGCACGGGTAATGATGGTCTTTATCTCATTCGGTGTCAGGTTTTGCGCCTCGTCGATGATGCAATACATTTCGCTCAAGCTGCGGCCACGTATAAATGCCAAAGCCTCAATGACCAACTGTTCACTTTTCTGCAT
309458	TTTTAGAAAGAGGAACATTTACTGAATATCCCTAATGCTGCATAGTAAATTCTTCATTCTTCATCTTTTAATTTTTAATTTCTTCTACAGCAGGTTACTTGCCAGCTCGCTTAGCTCGCTCCGTTCTCCCTTTACCAGGTTCACGTGCGCAAAGATTTTCTGGTCTTTCATACGGTCAATCATATATACCAGACCATTGGACTGGCTGTCCAGATACGGCTGGTCAATCTGTTGGATATCTCCGGTAAACACCATCTTCGTACCTTCTCCCGCACGGGTAATGATGGTCTTTATCTCATTCGGTGTCAGGTTTTGCGCCTCGTCGATGATGCAATACATTTCGCTCAAGCTGCGGCCACGTATAAATGCCAAAGCCTCAATGACCAACTGTTCACTTTTCTGCAT	349_610	-	AMP-binding	PF00501.31	0.034	11.2	0.0	0.044	10.8	0.0	1.1	1	0	0	1	1	1	0	-	-1	TTTTAGAAAGAGGAACATTTACTGAATATCCCTAATGCTGCATAGTAAATTCTTCATTCTTCATCTTTTAATTTTTAATTTCTTCTACAGCAGGTTACTTGCCAGCTCGCTTAGCTCGCTCCGTTCTCCCTTTACCAGGTTCACGTGCGCAAAGATTTTCTGGTCTTTCATACGGTCAATCATATATACCAGACCATTGGACTGGCTGTCCAGATACGGCTGGTCAATCTGTTGGATATCTCCGGTAAACACCATCTTCGTACCTTCTCCCGCACGGGTAATGATGGTCTTTATCTCATTCGGTGTCAGGTTTTGCGCCTCGTCGATGATGCAATACATTTCGCTCAAGCTGCGGCCACGTATAAATGCCAAAGCCTCAATGACCAACTGTTCACTTTTCTGCAT
309459	TTTTAGAAAGAGGAACATTTACTGAATATCCCTAATGCTGCATAGTAAATTCTTCATTCTTCATCTTTTAATTTTTAATTTCTTCTACAGCAGGTTACTTGCCAGCTCGCTTAGCTCGCTCCGTTCTCCCTTTACCAGGTTCACGTGCGCAAAGATTTTCTGGTCTTTCATACGGTCAATCATATATACCAGACCATTGGACTGGCTGTCCAGATACGGCTGGTCAATCTGTTGGATATCTCCGGTAAACACCATCTTCGTACCTTCTCCCGCACGGGTAATGATGGTCTTTATCTCATTCGGTGTCAGGTTTTGCGCCTCGTCGATGATGCAATACATTTCGCTCAAGCTGCGGCCACGTATAAATGCCAAAGCCTCAATGACCAACTGTTCACTTTTCTGCAT	349_610	-	PhoH	PF02562.19	4.3e-25	86.8	0.2	5e-25	86.6	0.2	1.1	1	0	0	1	1	1	1	-	-1	TTTTAGAAAGAGGAACATTTACTGAATATCCCTAATGCTGCATAGTAAATTCTTCATTCTTCATCTTTTAATTTTTAATTTCTTCTACAGCAGGTTACTTGCCAGCTCGCTTAGCTCGCTCCGTTCTCCCTTTACCAGGTTCACGTGCGCAAAGATTTTCTGGTCTTTCATACGGTCAATCATATATACCAGACCATTGGACTGGCTGTCCAGATACGGCTGGTCAATCTGTTGGATATCTCCGGTAAACACCATCTTCGTACCTTCTCCCGCACGGGTAATGATGGTCTTTATCTCATTCGGTGTCAGGTTTTGCGCCTCGTCGATGATGCAATACATTTCGCTCAAGCTGCGGCCACGTATAAATGCCAAAGCCTCAATGACCAACTGTTCACTTTTCTGCAT
309460	TTTTAGAAAGAGGAACATTTACTGAATATCCCTAATGCTGCATAGTAAATTCTTCATTCTTCATCTTTTAATTTTTAATTTCTTCTACAGCAGGTTACTTGCCAGCTCGCTTAGCTCGCTCCGTTCTCCCTTTACCAGGTTCACGTGCGCAAAGATTTTCTGGTCTTTCATACGGTCAATCATATATACCAGACCATTGGACTGGCTGTCCAGATACGGCTGGTCAATCTGTTGGATATCTCCGGTAAACACCATCTTCGTACCTTCTCCCGCACGGGTAATGATGGTCTTTATCTCATTCGGTGTCAGGTTTTGCGCCTCGTCGATGATGCAATACATTTCGCTCAAGCTGCGGCCACGTATAAATGCCAAAGCCTCAATGACCAACTGTTCACTTTTCTGCAT	349_610	-	RMMBL	PF07521.15	0.014	13.9	0.0	0.027	13.0	0.0	1.4	1	0	0	1	1	1	0	-	-1	TTTTAGAAAGAGGAACATTTACTGAATATCCCTAATGCTGCATAGTAAATTCTTCATTCTTCATCTTTTAATTTTTAATTTCTTCTACAGCAGGTTACTTGCCAGCTCGCTTAGCTCGCTCCGTTCTCCCTTTACCAGGTTCACGTGCGCAAAGATTTTCTGGTCTTTCATACGGTCAATCATATATACCAGACCATTGGACTGGCTGTCCAGATACGGCTGGTCAATCTGTTGGATATCTCCGGTAAACACCATCTTCGTACCTTCTCCCGCACGGGTAATGATGGTCTTTATCTCATTCGGTGTCAGGTTTTGCGCCTCGTCGATGATGCAATACATTTCGCTCAAGCTGCGGCCACGTATAAATGCCAAAGCCTCAATGACCAACTGTTCACTTTTCTGCAT
309461	TTTTAGAAAGAGGAACATTTACTGAATATCCCAAATGTACTGACAACGTCTGCATTATTCGTCGGTGGATTCATTCTAAATTCCGAAGAACAAGAATCCGACAAACAAAATTCAACAGAATCCTCACCATCCAAAGATAGTTTATCACCCAAAGATAATTTATCATACTTAAAAGATGAAACACACTTTGTTGCCCAAGAAAAACAAAAAGGAAAACTTAAGACAGATGTCACCTATTATTTAGCAGAGAAAGGATATACACTTTCAAAAAATACAGAAATAACGGTTATTTGCCAAACAGACGAACAAAACACGTTAATGGAAGATAAGGATGGAAATCGCTTTACCATACCAAGTAGAAGCGTGGAAACACAGCGTCCCCTTAAAATGATTAATCCTAATTAT	349_611	-	DUF779	PF05610.14	0.014	14.2	0.0	0.018	13.7	0.0	1.2	1	0	0	1	1	1	0	-	1	TTTTAGAAAGAGGAACATTTACTGAATATCCCAAATGTACTGACAACGTCTGCATTATTCGTCGGTGGATTCATTCTAAATTCCGAAGAACAAGAATCCGACAAACAAAATTCAACAGAATCCTCACCATCCAAAGATAGTTTATCACCCAAAGATAATTTATCATACTTAAAAGATGAAACACACTTTGTTGCCCAAGAAAAACAAAAAGGAAAACTTAAGACAGATGTCACCTATTATTTAGCAGAGAAAGGATATACACTTTCAAAAAATACAGAAATAACGGTTATTTGCCAAACAGACGAACAAAACACGTTAATGGAAGATAAGGATGGAAATCGCTTTACCATACCAAGTAGAAGCGTGGAAACACAGCGTCCCCTTAAAATGATTAATCCTAATTAT
309462	TTTTAGAAAGAGGAACATTTACTGAATATCCCAAATGTACTGACAACGTCTGCATTATTCGTCGGTGGATTCATTCTAAATTCCGAAGAACAAGAATCCGACAAACAAAATTCAACAGAATCCTCACCATCCAAAGATAGTTTATCACCCAAAGATAATTTATCATACTTAAAAGATGAAACACACTTTGTTGCCCAAGAAAAACAAAAAGGAAAACTTAAGACAGATGTCACCTATTATTTAGCAGAGAAAGGATATACACTTTCAAAAAATACAGAAATAACGGTTATTTGCCAAACAGACGAACAAAACACGTTAATGGAAGATAAGGATGGAAATCGCTTTACCATACCAAGTAGAAGCGTGGAAACACAGCGTCCCCTTAAAATGATTAATCCTAATTAT	349_611	-	FAM76	PF16046.8	0.0067	14.3	0.2	0.0079	14.1	0.2	1.1	1	0	0	1	1	1	1	-	-2	TTTTAGAAAGAGGAACATTTACTGAATATCCCAAATGTACTGACAACGTCTGCATTATTCGTCGGTGGATTCATTCTAAATTCCGAAGAACAAGAATCCGACAAACAAAATTCAACAGAATCCTCACCATCCAAAGATAGTTTATCACCCAAAGATAATTTATCATACTTAAAAGATGAAACACACTTTGTTGCCCAAGAAAAACAAAAAGGAAAACTTAAGACAGATGTCACCTATTATTTAGCAGAGAAAGGATATACACTTTCAAAAAATACAGAAATAACGGTTATTTGCCAAACAGACGAACAAAACACGTTAATGGAAGATAAGGATGGAAATCGCTTTACCATACCAAGTAGAAGCGTGGAAACACAGCGTCCCCTTAAAATGATTAATCCTAATTAT
309463	TTTTAGAAAGAGGAACATTTACTGAATATCCCTATTGAGCACTAAAAGTCATTTGTTTTACCACTATTAACATTATTGTACGCTACTATTGATTCTGCTGCTATCAGCACCGGAAAGTCACATTCACCACATTCTTTTGATTCCTTATATCCATATTTTTTCAATAAGAAAACTCTCAATAAATGTAATAAATCTTCAAAGGTTTGTTGACGCACTTTAGGCTTAAGCTGACATTCCCAGATAACGATTACATTCCATCCCATAGCTTTTATTTTCGCTCTGGCTTTTGCATCCCGTTCTCTATTTCTATTTATTTTCTCAAACCAATATTCAGAATGGGTTTTAGGAGGGACATAAATCGGACAATTCTCATGCCCATGCCAAAAACATCCATGTACAAAAATA	349_612	-	DUF4803	PF16061.8	0.0036	15.2	0.1	0.0039	15.0	0.1	1.1	1	0	0	1	1	1	1	-	-2	TTTTAGAAAGAGGAACATTTACTGAATATCCCTATTGAGCACTAAAAGTCATTTGTTTTACCACTATTAACATTATTGTACGCTACTATTGATTCTGCTGCTATCAGCACCGGAAAGTCACATTCACCACATTCTTTTGATTCCTTATATCCATATTTTTTCAATAAGAAAACTCTCAATAAATGTAATAAATCTTCAAAGGTTTGTTGACGCACTTTAGGCTTAAGCTGACATTCCCAGATAACGATTACATTCCATCCCATAGCTTTTATTTTCGCTCTGGCTTTTGCATCCCGTTCTCTATTTCTATTTATTTTCTCAAACCAATATTCAGAATGGGTTTTAGGAGGGACATAAATCGGACAATTCTCATGCCCATGCCAAAAACATCCATGTACAAAAATA
309464	TTTTAGAAAGAGGAACATTTACTGAATATCCCTATTGAGCACTAAAAGTCATTTGTTTTACCACTATTAACATTATTGTACGCTACTATTGATTCTGCTGCTATCAGCACCGGAAAGTCACATTCACCACATTCTTTTGATTCCTTATATCCATATTTTTTCAATAAGAAAACTCTCAATAAATGTAATAAATCTTCAAAGGTTTGTTGACGCACTTTAGGCTTAAGCTGACATTCCCAGATAACGATTACATTCCATCCCATAGCTTTTATTTTCGCTCTGGCTTTTGCATCCCGTTCTCTATTTCTATTTATTTTCTCAAACCAATATTCAGAATGGGTTTTAGGAGGGACATAAATCGGACAATTCTCATGCCCATGCCAAAAACATCCATGTACAAAAATA	349_612	-	Sas10_Utp3	PF04000.18	0.029	13.4	2.0	0.05	12.7	2.0	1.5	1	0	0	1	1	1	0	-	2	TTTTAGAAAGAGGAACATTTACTGAATATCCCTATTGAGCACTAAAAGTCATTTGTTTTACCACTATTAACATTATTGTACGCTACTATTGATTCTGCTGCTATCAGCACCGGAAAGTCACATTCACCACATTCTTTTGATTCCTTATATCCATATTTTTTCAATAAGAAAACTCTCAATAAATGTAATAAATCTTCAAAGGTTTGTTGACGCACTTTAGGCTTAAGCTGACATTCCCAGATAACGATTACATTCCATCCCATAGCTTTTATTTTCGCTCTGGCTTTTGCATCCCGTTCTCTATTTCTATTTATTTTCTCAAACCAATATTCAGAATGGGTTTTAGGAGGGACATAAATCGGACAATTCTCATGCCCATGCCAAAAACATCCATGTACAAAAATA
309465	TTTTAGAAAGAGGAACATTTACTGAATATCCCTATTGAGCACTAAAAGTCATTTGTTTTACCACTATTAACATTATTGTACGCTACTATTGATTCTGCTGCTATCAGCACCGGAAAGTCACATTCACCACATTCTTTTGATTCCTTATATCCATATTTTTTCAATAAGAAAACTCTCAATAAATGTAATAAATCTTCAAAGGTTTGTTGACGCACTTTAGGCTTAAGCTGACATTCCCAGATAACGATTACATTCCATCCCATAGCTTTTATTTTCGCTCTGGCTTTTGCATCCCGTTCTCTATTTCTATTTATTTTCTCAAACCAATATTCAGAATGGGTTTTAGGAGGGACATAAATCGGACAATTCTCATGCCCATGCCAAAAACATCCATGTACAAAAATA	349_612	-	Vsr	PF03852.18	0.0004	18.6	3.6	0.00091	17.5	3.6	1.6	1	0	0	1	1	1	1	-	-2	TTTTAGAAAGAGGAACATTTACTGAATATCCCTATTGAGCACTAAAAGTCATTTGTTTTACCACTATTAACATTATTGTACGCTACTATTGATTCTGCTGCTATCAGCACCGGAAAGTCACATTCACCACATTCTTTTGATTCCTTATATCCATATTTTTTCAATAAGAAAACTCTCAATAAATGTAATAAATCTTCAAAGGTTTGTTGACGCACTTTAGGCTTAAGCTGACATTCCCAGATAACGATTACATTCCATCCCATAGCTTTTATTTTCGCTCTGGCTTTTGCATCCCGTTCTCTATTTCTATTTATTTTCTCAAACCAATATTCAGAATGGGTTTTAGGAGGGACATAAATCGGACAATTCTCATGCCCATGCCAAAAACATCCATGTACAAAAATA
309466	TTTTAGAAAGAGGAACATTTACTGAATATCCCTAATTACTAGTACTTTTGATATGACAATAACTATGTAGCCAAAGTTTTATGTGTTTTAGGTAAAACTTCCTCTTTTCTTGCCGTACTTTGGGAGCCGCATATTTATTATTTATAAGCTTGGCATAGTGCATTGCTTGGGTGTAATCTCCTATATGTTTATATTCGCTATACAGTTGATGATAATATTTATTTAAAGCATGATAATATGATTCTGTAGGTGAGAGCTTAAATTTTTTAATATAAAAAGAGGTAATGTCAATAGTTGATAAAATGAACTTTTCATTTTTGATTATATCTTTGGAATGACTTGCTGATTCTTCTAGTATCCGATATACACTAGTAACTTCCGGAATAAATTTTATTTTATAATGGT	349_613																				TTTTAGAAAGAGGAACATTTACTGAATATCCCTAATTACTAGTACTTTTGATATGACAATAACTATGTAGCCAAAGTTTTATGTGTTTTAGGTAAAACTTCCTCTTTTCTTGCCGTACTTTGGGAGCCGCATATTTATTATTTATAAGCTTGGCATAGTGCATTGCTTGGGTGTAATCTCCTATATGTTTATATTCGCTATACAGTTGATGATAATATTTATTTAAAGCATGATAATATGATTCTGTAGGTGAGAGCTTAAATTTTTTAATATAAAAAGAGGTAATGTCAATAGTTGATAAAATGAACTTTTCATTTTTGATTATATCTTTGGAATGACTTGCTGATTCTTCTAGTATCCGATATACACTAGTAACTTCCGGAATAAATTTTATTTTATAATGGT
309467	TTTTATGCAAAATCACGAACTTGCTCATTTATAGTAGTAAAAATATTTTAGCATAAACAAAGAAATGCCACAAGAGAAGGTAGTGCTGCAAAGAGACCCTTATTATGGAATAGATACTGGAATCTGAATATTCAAGACCATAGTAAAAGTGAATAAAAAAACATATAAATATTAGATGTAAATTATTGACGTTAACCAAATGGAATTATATAATAAAAATATAATGAAGTTGGGGAAAAGCCTTAGCGCGGAGTAAAAATAGTTTTTGACTTTTAGCCCCTGATATCATATTATAAAAATAATGCATGTTTCCAGTAATATGGAATTAAAAGGGAAACCGGTGCAAGTCCGGTACGGTCCCGCCACTGTAAAAGGGAGCTTTTTATCATATATGTCACTGCTTAA	349_614																				TTTTATGCAAAATCACGAACTTGCTCATTTATAGTAGTAAAAATATTTTAGCATAAACAAAGAAATGCCACAAGAGAAGGTAGTGCTGCAAAGAGACCCTTATTATGGAATAGATACTGGAATCTGAATATTCAAGACCATAGTAAAAGTGAATAAAAAAACATATAAATATTAGATGTAAATTATTGACGTTAACCAAATGGAATTATATAATAAAAATATAATGAAGTTGGGGAAAAGCCTTAGCGCGGAGTAAAAATAGTTTTTGACTTTTAGCCCCTGATATCATATTATAAAAATAATGCATGTTTCCAGTAATATGGAATTAAAAGGGAAACCGGTGCAAGTCCGGTACGGTCCCGCCACTGTAAAAGGGAGCTTTTTATCATATATGTCACTGCTTAA
309468	TTTTATGCAAAATCACGAACTTGCTCATTTATAGTAGTAAAAATATTTTAGCATAAACAAAGAAATGCCACAAGAGAAGGTAGTGCTGCAAAGAGACCCTTATTATGGAATAGATACTGGAATCTGAATATTCAAGACCATAGTAAAAGTGAATAAAAAAACATATAAATATTAGATGTAAATTATTGACGTTAACCAAATGGAATTATATAATAAAAATATAATGAAGTTGGGGAAAAGCCTTAGCGCGGAGTAAAAATAGTTTTTGACTTTTAGCCCCTGATATCATATTATACAAATAATGCATGTTTCCAGTAATATGGAATTAAAAGGGAAACCGGTGCAAATCCGGTACGGTCCCGCCACTGTAAAAGGGAGCTTTTTATCATATACGTCACTGCTGAA	349_615																				TTTTATGCAAAATCACGAACTTGCTCATTTATAGTAGTAAAAATATTTTAGCATAAACAAAGAAATGCCACAAGAGAAGGTAGTGCTGCAAAGAGACCCTTATTATGGAATAGATACTGGAATCTGAATATTCAAGACCATAGTAAAAGTGAATAAAAAAACATATAAATATTAGATGTAAATTATTGACGTTAACCAAATGGAATTATATAATAAAAATATAATGAAGTTGGGGAAAAGCCTTAGCGCGGAGTAAAAATAGTTTTTGACTTTTAGCCCCTGATATCATATTATACAAATAATGCATGTTTCCAGTAATATGGAATTAAAAGGGAAACCGGTGCAAATCCGGTACGGTCCCGCCACTGTAAAAGGGAGCTTTTTATCATATACGTCACTGCTGAA
309469	TTTTATGCAAAATCACGAACTTGCTCATTTATAGTGATATAAAACAACATCAATGCATGCTGAAATATGTAAAAAGGCAATCGTATAAAATTGCGATTGCCAGATTTTAATATTTACTGCTTTAAGGTTAGGATTGTATGGAAGGTACCGGAATCATTATCATAATACATTTGCAAATTTCCATGGTACTGTTTTACGACTTTTTTAATGCTTTTGATTCCGAATCCATGTCTGCCATTGTCTGATTTATGGGATATAGGAAGTCCCTCTGGATTATATACAGGGGTATTTTGGCAGGAGTTGATGAGTATGATAATAAGAAAGGGTGAATTTTCTTTCTTTTGTACGGTGAGCTCAATAAAAGAGTCTGGAATATTCTCTGCTGATTCCACTGCATTCTCCAAT	349_616	-	HATPase_c	PF02518.29	0.0067	15.4	0.1	0.01	14.8	0.1	1.4	1	1	0	1	1	1	1	-	-2	TTTTATGCAAAATCACGAACTTGCTCATTTATAGTGATATAAAACAACATCAATGCATGCTGAAATATGTAAAAAGGCAATCGTATAAAATTGCGATTGCCAGATTTTAATATTTACTGCTTTAAGGTTAGGATTGTATGGAAGGTACCGGAATCATTATCATAATACATTTGCAAATTTCCATGGTACTGTTTTACGACTTTTTTAATGCTTTTGATTCCGAATCCATGTCTGCCATTGTCTGATTTATGGGATATAGGAAGTCCCTCTGGATTATATACAGGGGTATTTTGGCAGGAGTTGATGAGTATGATAATAAGAAAGGGTGAATTTTCTTTCTTTTGTACGGTGAGCTCAATAAAAGAGTCTGGAATATTCTCTGCTGATTCCACTGCATTCTCCAAT
309470	TTTTATGCAAAATCACGAACTTGCTCATTTATAGTGATATAAAACAACATCAATGCATGCTGAAATATGTAAAAAGGCAATCGTATAAAATTGCGATTGCCAGATTTTAATATTTACTGCTTTAAGGTTAGGATTGTATGGAAGGTACCGGAATCATTATCATAATACATTTGCAAATTTCCATGGTACTGTTTTACGACTTTTTTAATGCTTTTGATTCCGAATCCATGTCTGCCATTGTCTGATTTATGGGATATAGGAAGTCCCTCTGGATTATATACAGGGGTATTTTGGCAGGAGTTGATGAGTATGATAATAAGAAAGGGTGAATTTTCTTTCTTTTGTACGGTGAGCTCAATAAAAGAGTCTGGAATATTCTCTGCTGATTCCACTGCATTCTCCAAT	349_616	-	HATPase_c_5	PF14501.9	1.6e-19	68.2	0.2	2.6e-19	67.4	0.1	1.4	2	0	0	2	2	2	1	-	-2	TTTTATGCAAAATCACGAACTTGCTCATTTATAGTGATATAAAACAACATCAATGCATGCTGAAATATGTAAAAAGGCAATCGTATAAAATTGCGATTGCCAGATTTTAATATTTACTGCTTTAAGGTTAGGATTGTATGGAAGGTACCGGAATCATTATCATAATACATTTGCAAATTTCCATGGTACTGTTTTACGACTTTTTTAATGCTTTTGATTCCGAATCCATGTCTGCCATTGTCTGATTTATGGGATATAGGAAGTCCCTCTGGATTATATACAGGGGTATTTTGGCAGGAGTTGATGAGTATGATAATAAGAAAGGGTGAATTTTCTTTCTTTTGTACGGTGAGCTCAATAAAAGAGTCTGGAATATTCTCTGCTGATTCCACTGCATTCTCCAAT
309471	TTTTATGCAAAATCACGAACTTGCTCATTTATAGTTATATTCTTGCTAACATACTTCTAAAGATGAAGTTTATGAAAAATTGAAAGGAGTAGCTTGCATGGATAAAAATAATAGAGTAATATACGGAATAGCAGGAGATGGAGAAATAATGCGAGTAGTAATATGCGATGATGAGAAAGTAACTTGTTCAGAGATAGAGAAAATGCTTAGTTTTTTTGCGTTCGAAAAATGTATAAAGTTGGAAGTGGACGTGTTTTTTGATGGAGATACTTTGACAGAATATTTGAAAAAAGAAAAAGCTCCAGACATTCTTTTTTTAGATATTGAACTTCCGGGAATGAATGGGGTTGAGGTCGGAAAATATATCAGGGATATATTGAGGAATACAGATATGTTTATGATATA	349_617	-	Acp26Ab	PF05777.15	0.026	13.6	0.5	0.051	12.7	0.5	1.6	1	0	0	1	1	1	0	-	-1	TTTTATGCAAAATCACGAACTTGCTCATTTATAGTTATATTCTTGCTAACATACTTCTAAAGATGAAGTTTATGAAAAATTGAAAGGAGTAGCTTGCATGGATAAAAATAATAGAGTAATATACGGAATAGCAGGAGATGGAGAAATAATGCGAGTAGTAATATGCGATGATGAGAAAGTAACTTGTTCAGAGATAGAGAAAATGCTTAGTTTTTTTGCGTTCGAAAAATGTATAAAGTTGGAAGTGGACGTGTTTTTTGATGGAGATACTTTGACAGAATATTTGAAAAAAGAAAAAGCTCCAGACATTCTTTTTTTAGATATTGAACTTCCGGGAATGAATGGGGTTGAGGTCGGAAAATATATCAGGGATATATTGAGGAATACAGATATGTTTATGATATA
309472	TTTTATGCAAAATCACGAACTTGCTCATTTATAGTTATATTCTTGCTAACATACTTCTAAAGATGAAGTTTATGAAAAATTGAAAGGAGTAGCTTGCATGGATAAAAATAATAGAGTAATATACGGAATAGCAGGAGATGGAGAAATAATGCGAGTAGTAATATGCGATGATGAGAAAGTAACTTGTTCAGAGATAGAGAAAATGCTTAGTTTTTTTGCGTTCGAAAAATGTATAAAGTTGGAAGTGGACGTGTTTTTTGATGGAGATACTTTGACAGAATATTTGAAAAAAGAAAAAGCTCCAGACATTCTTTTTTTAGATATTGAACTTCCGGGAATGAATGGGGTTGAGGTCGGAAAATATATCAGGGATATATTGAGGAATACAGATATGTTTATGATATA	349_617	-	Avl9	PF09794.12	0.045	10.8	3.9	0.049	10.7	3.9	1.1	1	0	0	1	1	1	0	-	-2	TTTTATGCAAAATCACGAACTTGCTCATTTATAGTTATATTCTTGCTAACATACTTCTAAAGATGAAGTTTATGAAAAATTGAAAGGAGTAGCTTGCATGGATAAAAATAATAGAGTAATATACGGAATAGCAGGAGATGGAGAAATAATGCGAGTAGTAATATGCGATGATGAGAAAGTAACTTGTTCAGAGATAGAGAAAATGCTTAGTTTTTTTGCGTTCGAAAAATGTATAAAGTTGGAAGTGGACGTGTTTTTTGATGGAGATACTTTGACAGAATATTTGAAAAAAGAAAAAGCTCCAGACATTCTTTTTTTAGATATTGAACTTCCGGGAATGAATGGGGTTGAGGTCGGAAAATATATCAGGGATATATTGAGGAATACAGATATGTTTATGATATA
309473	TTTTATGCAAAATCACGAACTTGCTCATTTATAGTTATATTCTTGCTAACATACTTCTAAAGATGAAGTTTATGAAAAATTGAAAGGAGTAGCTTGCATGGATAAAAATAATAGAGTAATATACGGAATAGCAGGAGATGGAGAAATAATGCGAGTAGTAATATGCGATGATGAGAAAGTAACTTGTTCAGAGATAGAGAAAATGCTTAGTTTTTTTGCGTTCGAAAAATGTATAAAGTTGGAAGTGGACGTGTTTTTTGATGGAGATACTTTGACAGAATATTTGAAAAAAGAAAAAGCTCCAGACATTCTTTTTTTAGATATTGAACTTCCGGGAATGAATGGGGTTGAGGTCGGAAAATATATCAGGGATATATTGAGGAATACAGATATGTTTATGATATA	349_617	-	LT-IIB	PF06453.14	0.045	12.1	0.0	1.2	7.5	0.0	2.1	2	0	0	2	2	2	0	-	2	TTTTATGCAAAATCACGAACTTGCTCATTTATAGTTATATTCTTGCTAACATACTTCTAAAGATGAAGTTTATGAAAAATTGAAAGGAGTAGCTTGCATGGATAAAAATAATAGAGTAATATACGGAATAGCAGGAGATGGAGAAATAATGCGAGTAGTAATATGCGATGATGAGAAAGTAACTTGTTCAGAGATAGAGAAAATGCTTAGTTTTTTTGCGTTCGAAAAATGTATAAAGTTGGAAGTGGACGTGTTTTTTGATGGAGATACTTTGACAGAATATTTGAAAAAAGAAAAAGCTCCAGACATTCTTTTTTTAGATATTGAACTTCCGGGAATGAATGGGGTTGAGGTCGGAAAATATATCAGGGATATATTGAGGAATACAGATATGTTTATGATATA
309474	TTTTATGCAAAATCACGAACTTGCTCATTTATAGTTATATTCTTGCTAACATACTTCTAAAGATGAAGTTTATGAAAAATTGAAAGGAGTAGCTTGCATGGATAAAAATAATAGAGTAATATACGGAATAGCAGGAGATGGAGAAATAATGCGAGTAGTAATATGCGATGATGAGAAAGTAACTTGTTCAGAGATAGAGAAAATGCTTAGTTTTTTTGCGTTCGAAAAATGTATAAAGTTGGAAGTGGACGTGTTTTTTGATGGAGATACTTTGACAGAATATTTGAAAAAAGAAAAAGCTCCAGACATTCTTTTTTTAGATATTGAACTTCCGGGAATGAATGGGGTTGAGGTCGGAAAATATATCAGGGATATATTGAGGAATACAGATATGTTTATGATATA	349_617	-	Response_reg	PF00072.27	1.8e-11	42.7	0.1	2.3e-11	42.3	0.1	1.2	1	0	0	1	1	1	1	-	2	TTTTATGCAAAATCACGAACTTGCTCATTTATAGTTATATTCTTGCTAACATACTTCTAAAGATGAAGTTTATGAAAAATTGAAAGGAGTAGCTTGCATGGATAAAAATAATAGAGTAATATACGGAATAGCAGGAGATGGAGAAATAATGCGAGTAGTAATATGCGATGATGAGAAAGTAACTTGTTCAGAGATAGAGAAAATGCTTAGTTTTTTTGCGTTCGAAAAATGTATAAAGTTGGAAGTGGACGTGTTTTTTGATGGAGATACTTTGACAGAATATTTGAAAAAAGAAAAAGCTCCAGACATTCTTTTTTTAGATATTGAACTTCCGGGAATGAATGGGGTTGAGGTCGGAAAATATATCAGGGATATATTGAGGAATACAGATATGTTTATGATATA
309475	TTTTATGCAAAATCACGAACTTGCTCATTTATAGACATAAAACTTGATTTTGCATATCTACAAGAAATGTCAACGGTTGATATGCATTTTCGATTTATTGTTAACAGAATGTGTTTGGATATTGAACAGGCGTTAAAGGTGAAACTGATAAGGGATGTTTCAAATGACGCAAATGCAGATGCTTATAAAATAGTTGAGAATTTTTTGCTAAAAAATTCCTATATCGTAAAGGGATTGGAATCAAAAGTCACATCCCCATTTACCGGCGATTTAATACAAAAGTATTTCGATGTACAGAGGGTGTATAATTCGTTTAGAGGGCGGTATGAACACATAATCCAAGGCTATGATGATTGCCCGATATGGGTTTTGTGTGAAATCCTAACATTTGGAGAATTTTTGAGA	349_618	-	Abi_2	PF07751.14	4.7e-13	48.3	0.1	5.3e-13	48.1	0.1	1.1	1	0	0	1	1	1	1	-	1	TTTTATGCAAAATCACGAACTTGCTCATTTATAGACATAAAACTTGATTTTGCATATCTACAAGAAATGTCAACGGTTGATATGCATTTTCGATTTATTGTTAACAGAATGTGTTTGGATATTGAACAGGCGTTAAAGGTGAAACTGATAAGGGATGTTTCAAATGACGCAAATGCAGATGCTTATAAAATAGTTGAGAATTTTTTGCTAAAAAATTCCTATATCGTAAAGGGATTGGAATCAAAAGTCACATCCCCATTTACCGGCGATTTAATACAAAAGTATTTCGATGTACAGAGGGTGTATAATTCGTTTAGAGGGCGGTATGAACACATAATCCAAGGCTATGATGATTGCCCGATATGGGTTTTGTGTGAAATCCTAACATTTGGAGAATTTTTGAGA
309476	TTTTATGCAAAATCACGAACTTGCTCATTTATAGACATAAAACTTGATTTTGCATATCTACAAGAAATGTCAACGGTTGATATGCATTTTCGATTTATTGTTAACAGAATGTGTTTGGATATTGAACAGGCGTTAAAGGTGAAACTGATAAGGGATGTTTCAAATGACGCAAATGCAGATGCTTATAAAATAGTTGAGAATTTTTTGCTAAAAAATTCCTATATCGTAAAGGGATTGGAATCAAAAGTCACATCCCCATTTACCGGCGATTTAATACAAAAGTATTTCGATGTACAGAGGGTGTATAATTCGTTTAGAGGGCGGTATGAACACATAATCCAAGGCTATGATGATTGCCCGATATGGGTTTTGTGTGAAATCCTAACATTTGGAGAATTTTTGAGA	349_618	-	UPF0259	PF06790.14	0.0089	14.3	1.0	0.011	13.9	1.0	1.1	1	0	0	1	1	1	1	-	-2	TTTTATGCAAAATCACGAACTTGCTCATTTATAGACATAAAACTTGATTTTGCATATCTACAAGAAATGTCAACGGTTGATATGCATTTTCGATTTATTGTTAACAGAATGTGTTTGGATATTGAACAGGCGTTAAAGGTGAAACTGATAAGGGATGTTTCAAATGACGCAAATGCAGATGCTTATAAAATAGTTGAGAATTTTTTGCTAAAAAATTCCTATATCGTAAAGGGATTGGAATCAAAAGTCACATCCCCATTTACCGGCGATTTAATACAAAAGTATTTCGATGTACAGAGGGTGTATAATTCGTTTAGAGGGCGGTATGAACACATAATCCAAGGCTATGATGATTGCCCGATATGGGTTTTGTGTGAAATCCTAACATTTGGAGAATTTTTGAGA
309477	TTTTATGCAAAATCACGAACTTGCTCATTTATAGTAATATATTAATAATTCTTTATGTTTCCTAAAATATTCTTCATTATCTACTTTTCTAATGTGATTATTTCATCCCATATGTTTATCCGTATAAATATCATACCGATTTTCACTTCATTTGTAATTTTCATTATTATAACACAGGGGCTCCCATATAGGAAGCCCCTATATTACAATCTTTTTAACCCTCATTACATATCATCAAACTCCATCAGCCATCTGAATTACTGCCAAGTGATCGGTTTTGCTTCGGTTTCATTACACAACCACCAAAAAACCGTCCTCTAACCTCTTATAGAGAAGTACGAAACCATCCCCTTCCCAAAGAAGCGTCTTCTATTTCGACAATTGCTCCACCAAAATGAATAATAA	349_619	-	TnpB_IS66	PF05717.16	1.3e-06	26.6	0.0	1.9e-06	26.2	0.0	1.3	1	0	0	1	1	1	1	-	-1	TTTTATGCAAAATCACGAACTTGCTCATTTATAGTAATATATTAATAATTCTTTATGTTTCCTAAAATATTCTTCATTATCTACTTTTCTAATGTGATTATTTCATCCCATATGTTTATCCGTATAAATATCATACCGATTTTCACTTCATTTGTAATTTTCATTATTATAACACAGGGGCTCCCATATAGGAAGCCCCTATATTACAATCTTTTTAACCCTCATTACATATCATCAAACTCCATCAGCCATCTGAATTACTGCCAAGTGATCGGTTTTGCTTCGGTTTCATTACACAACCACCAAAAAACCGTCCTCTAACCTCTTATAGAGAAGTACGAAACCATCCCCTTCCCAAAGAAGCGTCTTCTATTTCGACAATTGCTCCACCAAAATGAATAATAA
309478	TTTTATGCTGGGAGACAATATACACCATTCATTGGATTCACGACATTGGGGATTGGTGCCTGATGATTTCATTGTGGGTGTAGTACAATGGATTTGGTTTTCAAAAGATGAAGAGCAAAATTCAATTCGTTGGAATCGAATCGGTAGAGTAGATTGAAATAAGAGATGCGAAAGGTTATAGTTCTATGCTTGTTCGGATAAAAACGTATAAATGATGCGTTGTGATATATGTTGTATGAAAAGTTTTTGTTAATATTGTCATCATTATGAGTTTGTTTTTGTTGTATGATGAAATAATAACTGAAGAATTATGAAGAAAGTATTGTTTTTATTCGTCTTTTTGCTTCTGAGTGTAGGAGCTATGGCGCAAAAGGTAATTTACGATGAAACCAACCAGACCGGAGT	349_620	-	Peptidase_S26	PF10502.12	6.2e-09	34.5	0.1	1.1e-08	33.7	0.1	1.4	1	0	0	1	1	1	1	-	2	TTTTATGCTGGGAGACAATATACACCATTCATTGGATTCACGACATTGGGGATTGGTGCCTGATGATTTCATTGTGGGTGTAGTACAATGGATTTGGTTTTCAAAAGATGAAGAGCAAAATTCAATTCGTTGGAATCGAATCGGTAGAGTAGATTGAAATAAGAGATGCGAAAGGTTATAGTTCTATGCTTGTTCGGATAAAAACGTATAAATGATGCGTTGTGATATATGTTGTATGAAAAGTTTTTGTTAATATTGTCATCATTATGAGTTTGTTTTTGTTGTATGATGAAATAATAACTGAAGAATTATGAAGAAAGTATTGTTTTTATTCGTCTTTTTGCTTCTGAGTGTAGGAGCTATGGCGCAAAAGGTAATTTACGATGAAACCAACCAGACCGGAGT
309479	TTTTATTAGTTAATATAATTACGTATAAATGTCGTTCGTACTGTTTATAAACAACACAAAATTACGAATTTAGTTTGGAATAATCACACCTCTGCCCCATCGGATTTATTTATCGTCTTATAGAAAGAATCTATCTTCACCGATAACCCGAAGAGGTATTTCAGACATAATTAATAGCACATATCTGATAAGGAAAACAAAATACATCACAGTTGTGTTCACTAATATCCATTATTTTATCTACTTTTGCAGGCAATTTGCAATATATACATTACATTCTGTATAAAAAAACGTATAAAAAAGTAGATTATAATGAAAGCGTTCGGATTCAGACCAAAGCTATACACGGCTTTAAAAAATTACTCTAAAGAACTGTTCATGGCAGACCTGATGGCAGGTATCATT	349_621																				TTTTATTAGTTAATATAATTACGTATAAATGTCGTTCGTACTGTTTATAAACAACACAAAATTACGAATTTAGTTTGGAATAATCACACCTCTGCCCCATCGGATTTATTTATCGTCTTATAGAAAGAATCTATCTTCACCGATAACCCGAAGAGGTATTTCAGACATAATTAATAGCACATATCTGATAAGGAAAACAAAATACATCACAGTTGTGTTCACTAATATCCATTATTTTATCTACTTTTGCAGGCAATTTGCAATATATACATTACATTCTGTATAAAAAAACGTATAAAAAAGTAGATTATAATGAAAGCGTTCGGATTCAGACCAAAGCTATACACGGCTTTAAAAAATTACTCTAAAGAACTGTTCATGGCAGACCTGATGGCAGGTATCATT
309480	TTTTATTAGTTAATATAATTACGTATAGATTGTTCGTATTTGCTTTATTTACAGTACAAAAATACAAATTTAGTTTTAATAATCCCCATTTTGCCTCATCGGATTTATCTATCACTCAACAGACAGCATCTATTTCGTTTCATAAATCCGACGAGGCTGTTTTTTTAATGTCCAACCCATAACAAGTAATCCGATAGTAATAACAAAAAACGGCATATTTATGTTCGGGCATCCGTAAAACAATCATCTGCCATACCCGAAACAGGTTATCGGCAAAAAGAGCGGAATACGCGGACCTGCTTAAACATCATTCTTCCGAAGGCTCTTTCTAAGACCGTTTTTCCGGTTTATAAGGAATATAGCGAGCTACGTGGCGGATAAAAAGAGAAGAACAGACCGGAAAGG	349_622																				TTTTATTAGTTAATATAATTACGTATAGATTGTTCGTATTTGCTTTATTTACAGTACAAAAATACAAATTTAGTTTTAATAATCCCCATTTTGCCTCATCGGATTTATCTATCACTCAACAGACAGCATCTATTTCGTTTCATAAATCCGACGAGGCTGTTTTTTTAATGTCCAACCCATAACAAGTAATCCGATAGTAATAACAAAAAACGGCATATTTATGTTCGGGCATCCGTAAAACAATCATCTGCCATACCCGAAACAGGTTATCGGCAAAAAGAGCGGAATACGCGGACCTGCTTAAACATCATTCTTCCGAAGGCTCTTTCTAAGACCGTTTTTCCGGTTTATAAGGAATATAGCGAGCTACGTGGCGGATAAAAAGAGAAGAACAGACCGGAAAGG
309481	TTTTCGTTTGCCCAAAAGGCACACAGTCTCCACCGAATCGGTGACCGGGAACATATCAACCGGCTGCATCTTCTTCACCAGATAATCTCTCTTTGTAAGATATGCAAGGTCTCTGGCCAAAGTCTCCGGATTACAGGATACATAAACGATCTTCTCCGGGGAAAGGCTCAAAAGAGAATGCAGGAATTTACGGTCACTTCCTGCACGCGGAGGATCCATAAGAACTACATCCACTTTTTCCCCTTCTGCAGCCATTCCTTCCATAAACCAGCCGGCATCCCCCGGAACAAAACGGACATTACGAATCTTGTTCTCTCTGGCATTCATTCTGGCATCACGGATGGCATCACGGTTCAGCTCCACACCAATGACGTCTCTGGCATTTCTGGAAGCAATGATCCCAAT	349_623	-	Cons_hypoth95	PF03602.18	1.2e-07	30.0	0.0	1.5e-07	29.7	0.0	1.1	1	0	0	1	1	1	1	-	-1	TTTTCGTTTGCCCAAAAGGCACACAGTCTCCACCGAATCGGTGACCGGGAACATATCAACCGGCTGCATCTTCTTCACCAGATAATCTCTCTTTGTAAGATATGCAAGGTCTCTGGCCAAAGTCTCCGGATTACAGGATACATAAACGATCTTCTCCGGGGAAAGGCTCAAAAGAGAATGCAGGAATTTACGGTCACTTCCTGCACGCGGAGGATCCATAAGAACTACATCCACTTTTTCCCCTTCTGCAGCCATTCCTTCCATAAACCAGCCGGCATCCCCCGGAACAAAACGGACATTACGAATCTTGTTCTCTCTGGCATTCATTCTGGCATCACGGATGGCATCACGGTTCAGCTCCACACCAATGACGTCTCTGGCATTTCTGGAAGCAATGATCCCAAT
309482	TTTTCGTTTGCCCAAAAGGCACACAGTCTCCACCGAATCGGTGACCGGGAACATATCAACCGGCTGCATCTTCTTCACCAGATAATCTCTCTTTGTAAGATATGCAAGGTCTCTGGCCAAAGTCTCCGGATTACAGGATACATAAACGATCTTCTCCGGGGAAAGGCTCAAAAGAGAATGCAGGAATTTACGGTCACTTCCTGCACGCGGAGGATCCATAAGAACTACATCCACTTTTTCCCCTTCTGCAGCCATTCCTTCCATAAACCAGCCGGCATCCCCCGGAACAAAACGGACATTACGAATCTTGTTCTCTCTGGCATTCATTCTGGCATCACGGATGGCATCACGGTTCAGCTCCACACCAATGACGTCTCTGGCATTTCTGGAAGCAATGATCCCAAT	349_623	-	Methyltransf_11	PF08241.15	0.0014	17.7	0.0	0.0036	16.4	0.0	1.6	2	0	0	2	2	2	1	-	-1	TTTTCGTTTGCCCAAAAGGCACACAGTCTCCACCGAATCGGTGACCGGGAACATATCAACCGGCTGCATCTTCTTCACCAGATAATCTCTCTTTGTAAGATATGCAAGGTCTCTGGCCAAAGTCTCCGGATTACAGGATACATAAACGATCTTCTCCGGGGAAAGGCTCAAAAGAGAATGCAGGAATTTACGGTCACTTCCTGCACGCGGAGGATCCATAAGAACTACATCCACTTTTTCCCCTTCTGCAGCCATTCCTTCCATAAACCAGCCGGCATCCCCCGGAACAAAACGGACATTACGAATCTTGTTCTCTCTGGCATTCATTCTGGCATCACGGATGGCATCACGGTTCAGCTCCACACCAATGACGTCTCTGGCATTTCTGGAAGCAATGATCCCAAT
309483	TTTTCGTTTGCCCAAAAGGCACACAGTCTCCACCGAATCGGTGACCGGGAACATATCAACCGGCTGCATCTTCTTCACCAGATAATCTCTCTTTGTAAGATATGCAAGGTCTCTGGCCAAAGTCTCCGGATTACAGGATACATAAACGATCTTCTCCGGGGAAAGGCTCAAAAGAGAATGCAGGAATTTACGGTCACTTCCTGCACGCGGAGGATCCATAAGAACTACATCCACTTTTTCCCCTTCTGCAGCCATTCCTTCCATAAACCAGCCGGCATCCCCCGGAACAAAACGGACATTACGAATCTTGTTCTCTCTGGCATTCATTCTGGCATCACGGATGGCATCACGGTTCAGCTCCACACCAATGACGTCTCTGGCATTTCTGGAAGCAATGATCCCAAT	349_623	-	Methyltransf_15	PF09445.13	0.00061	17.9	0.0	0.0012	16.9	0.0	1.4	1	1	0	1	1	1	1	-	-1	TTTTCGTTTGCCCAAAAGGCACACAGTCTCCACCGAATCGGTGACCGGGAACATATCAACCGGCTGCATCTTCTTCACCAGATAATCTCTCTTTGTAAGATATGCAAGGTCTCTGGCCAAAGTCTCCGGATTACAGGATACATAAACGATCTTCTCCGGGGAAAGGCTCAAAAGAGAATGCAGGAATTTACGGTCACTTCCTGCACGCGGAGGATCCATAAGAACTACATCCACTTTTTCCCCTTCTGCAGCCATTCCTTCCATAAACCAGCCGGCATCCCCCGGAACAAAACGGACATTACGAATCTTGTTCTCTCTGGCATTCATTCTGGCATCACGGATGGCATCACGGTTCAGCTCCACACCAATGACGTCTCTGGCATTTCTGGAAGCAATGATCCCAAT
309484	TTTTCGTTTGCCCAAAAGGCACACAGTCTCCACCGAATCGGTGACCGGGAACATATCAACCGGCTGCATCTTCTTCACCAGATAATCTCTCTTTGTAAGATATGCAAGGTCTCTGGCCAAAGTCTCCGGATTACAGGATACATAAACGATCTTCTCCGGGGAAAGGCTCAAAAGAGAATGCAGGAATTTACGGTCACTTCCTGCACGCGGAGGATCCATAAGAACTACATCCACTTTTTCCCCTTCTGCAGCCATTCCTTCCATAAACCAGCCGGCATCCCCCGGAACAAAACGGACATTACGAATCTTGTTCTCTCTGGCATTCATTCTGGCATCACGGATGGCATCACGGTTCAGCTCCACACCAATGACGTCTCTGGCATTTCTGGAAGCAATGATCCCAAT	349_623	-	Methyltransf_25	PF13649.9	4.1e-05	22.7	0.0	7.2e-05	21.9	0.0	1.3	1	1	0	1	1	1	1	-	-1	TTTTCGTTTGCCCAAAAGGCACACAGTCTCCACCGAATCGGTGACCGGGAACATATCAACCGGCTGCATCTTCTTCACCAGATAATCTCTCTTTGTAAGATATGCAAGGTCTCTGGCCAAAGTCTCCGGATTACAGGATACATAAACGATCTTCTCCGGGGAAAGGCTCAAAAGAGAATGCAGGAATTTACGGTCACTTCCTGCACGCGGAGGATCCATAAGAACTACATCCACTTTTTCCCCTTCTGCAGCCATTCCTTCCATAAACCAGCCGGCATCCCCCGGAACAAAACGGACATTACGAATCTTGTTCTCTCTGGCATTCATTCTGGCATCACGGATGGCATCACGGTTCAGCTCCACACCAATGACGTCTCTGGCATTTCTGGAAGCAATGATCCCAAT
309485	TTTTCGTTTGCCCAAAAGGCACACAGTCTCCACCGAATCGGTGACCGGGAACATATCAACCGGCTGCATCTTCTTCACCAGATAATCTCTCTTTGTAAGATATGCAAGGTCTCTGGCCAAAGTCTCCGGATTACAGGATACATAAACGATCTTCTCCGGGGAAAGGCTCAAAAGAGAATGCAGGAATTTACGGTCACTTCCTGCACGCGGAGGATCCATAAGAACTACATCCACTTTTTCCCCTTCTGCAGCCATTCCTTCCATAAACCAGCCGGCATCCCCCGGAACAAAACGGACATTACGAATCTTGTTCTCTCTGGCATTCATTCTGGCATCACGGATGGCATCACGGTTCAGCTCCACACCAATGACGTCTCTGGCATTTCTGGAAGCAATGATCCCAAT	349_623	-	Methyltransf_31	PF13847.9	1.5e-06	26.6	0.0	1.6e-06	26.5	0.0	1.1	1	0	0	1	1	1	1	-	-1	TTTTCGTTTGCCCAAAAGGCACACAGTCTCCACCGAATCGGTGACCGGGAACATATCAACCGGCTGCATCTTCTTCACCAGATAATCTCTCTTTGTAAGATATGCAAGGTCTCTGGCCAAAGTCTCCGGATTACAGGATACATAAACGATCTTCTCCGGGGAAAGGCTCAAAAGAGAATGCAGGAATTTACGGTCACTTCCTGCACGCGGAGGATCCATAAGAACTACATCCACTTTTTCCCCTTCTGCAGCCATTCCTTCCATAAACCAGCCGGCATCCCCCGGAACAAAACGGACATTACGAATCTTGTTCTCTCTGGCATTCATTCTGGCATCACGGATGGCATCACGGTTCAGCTCCACACCAATGACGTCTCTGGCATTTCTGGAAGCAATGATCCCAAT
309486	TTTTCGTTTGCCCAAAAGGCACACAGTCTCCACCGAATCGGTGACCGGGAACATATCAACCGGCTGCATCTTCTTCACCAGATAATCTCTCTTTGTAAGATATGCAAGGTCTCTGGCCAAAGTCTCCGGATTACAGGATACATAAACGATCTTCTCCGGGGAAAGGCTCAAAAGAGAATGCAGGAATTTACGGTCACTTCCTGCACGCGGAGGATCCATAAGAACTACATCCACTTTTTCCCCTTCTGCAGCCATTCCTTCCATAAACCAGCCGGCATCCCCCGGAACAAAACGGACATTACGAATCTTGTTCTCTCTGGCATTCATTCTGGCATCACGGATGGCATCACGGTTCAGCTCCACACCAATGACGTCTCTGGCATTTCTGGAAGCAATGATCCCAAT	349_623	-	Methyltransf_4	PF02390.20	0.001	17.0	0.0	0.0015	16.4	0.0	1.2	1	0	0	1	1	1	1	-	-1	TTTTCGTTTGCCCAAAAGGCACACAGTCTCCACCGAATCGGTGACCGGGAACATATCAACCGGCTGCATCTTCTTCACCAGATAATCTCTCTTTGTAAGATATGCAAGGTCTCTGGCCAAAGTCTCCGGATTACAGGATACATAAACGATCTTCTCCGGGGAAAGGCTCAAAAGAGAATGCAGGAATTTACGGTCACTTCCTGCACGCGGAGGATCCATAAGAACTACATCCACTTTTTCCCCTTCTGCAGCCATTCCTTCCATAAACCAGCCGGCATCCCCCGGAACAAAACGGACATTACGAATCTTGTTCTCTCTGGCATTCATTCTGGCATCACGGATGGCATCACGGTTCAGCTCCACACCAATGACGTCTCTGGCATTTCTGGAAGCAATGATCCCAAT
309487	TTTTCGTTTGCCCAAAAGGCACACAGTCTCCACCGAATCGGTGACCGGGAACATATCAACCGGCTGCATCTTCTTCACCAGATAATCTCTCTTTGTAAGATATGCAAGGTCTCTGGCCAAAGTCTCCGGATTACAGGATACATAAACGATCTTCTCCGGGGAAAGGCTCAAAAGAGAATGCAGGAATTTACGGTCACTTCCTGCACGCGGAGGATCCATAAGAACTACATCCACTTTTTCCCCTTCTGCAGCCATTCCTTCCATAAACCAGCCGGCATCCCCCGGAACAAAACGGACATTACGAATCTTGTTCTCTCTGGCATTCATTCTGGCATCACGGATGGCATCACGGTTCAGCTCCACACCAATGACGTCTCTGGCATTTCTGGAAGCAATGATCCCAAT	349_623	-	Met_10	PF02475.19	0.047	11.9	0.0	0.058	11.6	0.0	1.2	1	0	0	1	1	1	0	-	-1	TTTTCGTTTGCCCAAAAGGCACACAGTCTCCACCGAATCGGTGACCGGGAACATATCAACCGGCTGCATCTTCTTCACCAGATAATCTCTCTTTGTAAGATATGCAAGGTCTCTGGCCAAAGTCTCCGGATTACAGGATACATAAACGATCTTCTCCGGGGAAAGGCTCAAAAGAGAATGCAGGAATTTACGGTCACTTCCTGCACGCGGAGGATCCATAAGAACTACATCCACTTTTTCCCCTTCTGCAGCCATTCCTTCCATAAACCAGCCGGCATCCCCCGGAACAAAACGGACATTACGAATCTTGTTCTCTCTGGCATTCATTCTGGCATCACGGATGGCATCACGGTTCAGCTCCACACCAATGACGTCTCTGGCATTTCTGGAAGCAATGATCCCAAT
309488	TTTTCGTTTGCCCAAAAGGCACACAGTCTCCACCGAATCGGTGACCGGGAACATATCAACCGGCTGCATCTTCTTCACCAGATAATCTCTCTTTGTAAGATATGCAAGGTCTCTGGCCAAAGTCTCCGGATTACAGGATACATAAACGATCTTCTCCGGGGAAAGGCTCAAAAGAGAATGCAGGAATTTACGGTCACTTCCTGCACGCGGAGGATCCATAAGAACTACATCCACTTTTTCCCCTTCTGCAGCCATTCCTTCCATAAACCAGCCGGCATCCCCCGGAACAAAACGGACATTACGAATCTTGTTCTCTCTGGCATTCATTCTGGCATCACGGATGGCATCACGGTTCAGCTCCACACCAATGACGTCTCTGGCATTTCTGGAAGCAATGATCCCAAT	349_623	-	MTS	PF05175.17	0.00068	17.8	0.0	0.00082	17.5	0.0	1.2	1	0	0	1	1	1	1	-	-1	TTTTCGTTTGCCCAAAAGGCACACAGTCTCCACCGAATCGGTGACCGGGAACATATCAACCGGCTGCATCTTCTTCACCAGATAATCTCTCTTTGTAAGATATGCAAGGTCTCTGGCCAAAGTCTCCGGATTACAGGATACATAAACGATCTTCTCCGGGGAAAGGCTCAAAAGAGAATGCAGGAATTTACGGTCACTTCCTGCACGCGGAGGATCCATAAGAACTACATCCACTTTTTCCCCTTCTGCAGCCATTCCTTCCATAAACCAGCCGGCATCCCCCGGAACAAAACGGACATTACGAATCTTGTTCTCTCTGGCATTCATTCTGGCATCACGGATGGCATCACGGTTCAGCTCCACACCAATGACGTCTCTGGCATTTCTGGAAGCAATGATCCCAAT
309489	TTTTCGTTTGCCCAAAAGGCACACAGTCTCCACCGAATCGGTGACCGGGAACATATCAACCGGCTGCATCTTCTTCACCAGATAATCTCTCTTTGTAAGATATGCAAGGTCTCTGGCCAAAGTCTCCGGATTACAGGATACATAAACGATCTTCTCCGGGGAAAGGCTCAAAAGAGAATGCAGGAATTTACGGTCACTTCCTGCACGCGGAGGATCCATAAGAACTACATCCACTTTTTCCCCTTCTGCAGCCATTCCTTCCATAAACCAGCCGGCATCCCCCGGAACAAAACGGACATTACGAATCTTGTTCTCTCTGGCATTCATTCTGGCATCACGGATGGCATCACGGTTCAGCTCCACACCAATGACGTCTCTGGCATTTCTGGAAGCAATGATCCCAAT	349_623	-	PrmA	PF06325.16	0.022	12.6	0.1	0.028	12.3	0.1	1.1	1	0	0	1	1	1	0	-	-1	TTTTCGTTTGCCCAAAAGGCACACAGTCTCCACCGAATCGGTGACCGGGAACATATCAACCGGCTGCATCTTCTTCACCAGATAATCTCTCTTTGTAAGATATGCAAGGTCTCTGGCCAAAGTCTCCGGATTACAGGATACATAAACGATCTTCTCCGGGGAAAGGCTCAAAAGAGAATGCAGGAATTTACGGTCACTTCCTGCACGCGGAGGATCCATAAGAACTACATCCACTTTTTCCCCTTCTGCAGCCATTCCTTCCATAAACCAGCCGGCATCCCCCGGAACAAAACGGACATTACGAATCTTGTTCTCTCTGGCATTCATTCTGGCATCACGGATGGCATCACGGTTCAGCTCCACACCAATGACGTCTCTGGCATTTCTGGAAGCAATGATCCCAAT
309490	TTTTCGTTTGCCCAAAAGGCACACAGTCTCCACCGAATCGGTGACCGGGAACATATCAACCGGCTGCATCTTCTTCACCAGATAATCTCTCTTTGTAAGATATGCAAGGTCTCTGGCCAAAGTCTCCGGATTACAGGATACATAAACGATCTTCTCCGGGGAAAGGCTCAAAAGAGAATGCAGGAATTTACGGTCACTTCCTGCACGCGGAGGATCCATAAGAACTACATCCACTTTTTCCCCTTCTGCAGCCATTCCTTCCATAAACCAGCCGGCATCCCCCGGAACAAAACGGACATTACGAATCTTGTTCTCTCTGGCATTCATTCTGGCATCACGGATGGCATCACGGTTCAGCTCCACACCAATGACGTCTCTGGCATTTCTGGAAGCAATGATCCCAAT	349_623	-	tRNA_U5-meth_tr	PF05958.14	8.7e-17	59.6	0.1	1.2e-15	55.8	0.1	1.9	1	1	0	1	1	1	1	-	-1	TTTTCGTTTGCCCAAAAGGCACACAGTCTCCACCGAATCGGTGACCGGGAACATATCAACCGGCTGCATCTTCTTCACCAGATAATCTCTCTTTGTAAGATATGCAAGGTCTCTGGCCAAAGTCTCCGGATTACAGGATACATAAACGATCTTCTCCGGGGAAAGGCTCAAAAGAGAATGCAGGAATTTACGGTCACTTCCTGCACGCGGAGGATCCATAAGAACTACATCCACTTTTTCCCCTTCTGCAGCCATTCCTTCCATAAACCAGCCGGCATCCCCCGGAACAAAACGGACATTACGAATCTTGTTCTCTCTGGCATTCATTCTGGCATCACGGATGGCATCACGGTTCAGCTCCACACCAATGACGTCTCTGGCATTTCTGGAAGCAATGATCCCAAT
309491	TTTTCGTTTGCCCAAAAGGCACACAGTCTCCACCGAATCGGTGACCGGGAACATATCAACCGGCTGCATCTTCTTCACCAGATAATCTCTCTTTGTAAGATATGCAAGGTCTCTGGCCAAAGTCTCCGGATTACAGGATACATAAACGATCTTCTCCGGGGAAAGGCTCAAAAGAGAATGCAGGAATTTACGGTCACTTCCTGCACGCGGAGGATCCATAAGAACTACATCCACTTTTTCCCCTTCTGCAGCCATTCCTTCCATAAACCAGCCGGCATCCCCCGGAACAAAACGGACATTACGAATCTTGTTCTCTCTGGCATTCATTCTGGCATCACGGATGGCATCACGGTTCAGCTCCACACCAATGACGTCTCTGGCATTTCTGGAAGCAATGATCCCAAT	349_623	-	UPF0020	PF01170.21	0.013	13.6	0.0	0.018	13.2	0.0	1.2	1	0	0	1	1	1	0	-	-1	TTTTCGTTTGCCCAAAAGGCACACAGTCTCCACCGAATCGGTGACCGGGAACATATCAACCGGCTGCATCTTCTTCACCAGATAATCTCTCTTTGTAAGATATGCAAGGTCTCTGGCCAAAGTCTCCGGATTACAGGATACATAAACGATCTTCTCCGGGGAAAGGCTCAAAAGAGAATGCAGGAATTTACGGTCACTTCCTGCACGCGGAGGATCCATAAGAACTACATCCACTTTTTCCCCTTCTGCAGCCATTCCTTCCATAAACCAGCCGGCATCCCCCGGAACAAAACGGACATTACGAATCTTGTTCTCTCTGGCATTCATTCTGGCATCACGGATGGCATCACGGTTCAGCTCCACACCAATGACGTCTCTGGCATTTCTGGAAGCAATGATCCCAAT
309492	TTTTCTAAACTACCTATGCGGCAGTTAACGGAAAGGCCGCTCTGCAAGCTGCAGCTAACATTTTCTAAACTACCTATGCGGCAGTTAACAGAACTGCGGCTGATGAATACTTGCCATCTGTTTTCTAAGCTGCCTATGCGGCAGTTAACCTTCTGCCTGCGCATGCGAACCAGACAGTAATTTTCTAAGCTGCCTATGCGGCAGTTAACCAGAAGACTCCACATATGCGCGCAGTCTCGCATTTCTAAGCTGCCTATGCGGCAGTTAACCGGTGGATGAAACAAAGCGGAATTACAGAAGATTTCTAAGCTGCCTATGCGGCAGTTAACCAAAAGATATTAATCTTGTTGCGGCTGTTTTATTTCTAAGCTGCCTATGCGGCAGTTAACCATTGTGTCTGAAGAT	349_624	-	DUF3704	PF12488.11	3.4e-08	31.5	0.2	1.2	7.7	0.0	6.6	7	0	0	7	7	7	1	-	-2	TTTTCTAAACTACCTATGCGGCAGTTAACGGAAAGGCCGCTCTGCAAGCTGCAGCTAACATTTTCTAAACTACCTATGCGGCAGTTAACAGAACTGCGGCTGATGAATACTTGCCATCTGTTTTCTAAGCTGCCTATGCGGCAGTTAACCTTCTGCCTGCGCATGCGAACCAGACAGTAATTTTCTAAGCTGCCTATGCGGCAGTTAACCAGAAGACTCCACATATGCGCGCAGTCTCGCATTTCTAAGCTGCCTATGCGGCAGTTAACCGGTGGATGAAACAAAGCGGAATTACAGAAGATTTCTAAGCTGCCTATGCGGCAGTTAACCAAAAGATATTAATCTTGTTGCGGCTGTTTTATTTCTAAGCTGCCTATGCGGCAGTTAACCATTGTGTCTGAAGAT
309493	TTTTCTAAACTACCTATGCGGCAGTTAACGGAAAGGCCGCTCTGCAAGCTGCAGCTAACATTTTCTAAACTACCTATGCGGCAGTTAACAGAACTGCGGCTGATGAATACTTGCCATCTGTTTTCTAAGCTGCCTATGCGGCAGTTAACCTTCTGCCTGCGCATGCGAACCAGACAGTAATTTTCTAAGCTGCCTATGCGGCAGTTAACCAGAAGACTCCACATATGCGCGCAGTCTCGCATTTCTAAGCTGCCTATGCGGCAGTTAACCGGTGGATGAAACAAAGCGGAATTACAGAAGATTTCTAAGCTGCCTATGCGGCAGTTAACCAAAAGATATTAATCTTGTTGCGGCTGTTTTATTTCTAAGCTGCCTATGCGGCAGTTAACCATTGTGTCTGAAGAT	349_624	-	Myc_target_1	PF15179.9	0.027	12.8	1.6	0.091	11.1	1.2	1.8	1	1	1	2	2	2	0	-	-2	TTTTCTAAACTACCTATGCGGCAGTTAACGGAAAGGCCGCTCTGCAAGCTGCAGCTAACATTTTCTAAACTACCTATGCGGCAGTTAACAGAACTGCGGCTGATGAATACTTGCCATCTGTTTTCTAAGCTGCCTATGCGGCAGTTAACCTTCTGCCTGCGCATGCGAACCAGACAGTAATTTTCTAAGCTGCCTATGCGGCAGTTAACCAGAAGACTCCACATATGCGCGCAGTCTCGCATTTCTAAGCTGCCTATGCGGCAGTTAACCGGTGGATGAAACAAAGCGGAATTACAGAAGATTTCTAAGCTGCCTATGCGGCAGTTAACCAAAAGATATTAATCTTGTTGCGGCTGTTTTATTTCTAAGCTGCCTATGCGGCAGTTAACCATTGTGTCTGAAGAT
309494	TTTTCTAAACTACCTATGCGGCAGTTAACGGAAAGGCCGCTCTGCAAGCTGCAGCTAACATTTTCTAAACTACCTATGCGGCAGTTAACAGAACTGCGGCTGATGAATACTTGCCATCTGTTTTCTAAGCTGCCTATGCGGCAGTTAACCTTCTGCCTGCGCATGCGAACCAGACAGTAATTTTCTAAGCTGCCTATGCGGCAGTTAACCAGAAGACTCCACATATGCGCGCAGTCTCGCATTTCTAAGCTGCCTATGCGGCAGTTAACCGGTGGATGAAACAAAGCGGAATTACAGAAGATTTCTAAGCTGCCTATGCGGCAGTTAACCAAAAGATATTAATCTTGTTGCGGCTGTTTTATTTCTAAGCTGCCTATGCGGCAGTTAACCATTGTGTCTGAAGAT	349_624	-	Tubulin-binding	PF00418.22	2.8e-07	28.8	0.2	3.1	6.3	0.2	6.1	7	0	0	7	7	7	1	-	-2	TTTTCTAAACTACCTATGCGGCAGTTAACGGAAAGGCCGCTCTGCAAGCTGCAGCTAACATTTTCTAAACTACCTATGCGGCAGTTAACAGAACTGCGGCTGATGAATACTTGCCATCTGTTTTCTAAGCTGCCTATGCGGCAGTTAACCTTCTGCCTGCGCATGCGAACCAGACAGTAATTTTCTAAGCTGCCTATGCGGCAGTTAACCAGAAGACTCCACATATGCGCGCAGTCTCGCATTTCTAAGCTGCCTATGCGGCAGTTAACCGGTGGATGAAACAAAGCGGAATTACAGAAGATTTCTAAGCTGCCTATGCGGCAGTTAACCAAAAGATATTAATCTTGTTGCGGCTGTTTTATTTCTAAGCTGCCTATGCGGCAGTTAACCATTGTGTCTGAAGAT
309495	TTTTCTAAACTACCTATGCGGCAGTTAACCAGCCATAAAAACAATCCTTTCTAAAAAATGGTTTCTAAACTACCTATGCGGCAGTTAACAACCTCGACGAGTATCGGAAGTACTGCAGAGATTTCTAAACTACCTATGCGGCAGTTAACACGCATAACTGATCAAGGTAGAAAAATAATCTTTTCTAAACTACCTATGCGGCAGTTAACTCTCCGGAGGGTCAAATGATGGAGTCTATGCTTTTCTAAACTACCTATGCGGCAGTTAACATTAAAAGTCAAAAAAGTTTTAAATGAGTCAATTTCTAAACTACCTATGCGGCAGTTAACCGATAATAAGCCCGTGGATATTCTATGTGGCATTTCTAAACTACCTATGCGGCAGTTAACCAACAACAAAGAATTG	349_625	-	DUF1582	PF07621.14	0.00014	20.1	4.9	0.68	8.4	0.0	6.2	7	0	0	7	7	7	1	-	-2	TTTTCTAAACTACCTATGCGGCAGTTAACCAGCCATAAAAACAATCCTTTCTAAAAAATGGTTTCTAAACTACCTATGCGGCAGTTAACAACCTCGACGAGTATCGGAAGTACTGCAGAGATTTCTAAACTACCTATGCGGCAGTTAACACGCATAACTGATCAAGGTAGAAAAATAATCTTTTCTAAACTACCTATGCGGCAGTTAACTCTCCGGAGGGTCAAATGATGGAGTCTATGCTTTTCTAAACTACCTATGCGGCAGTTAACATTAAAAGTCAAAAAAGTTTTAAATGAGTCAATTTCTAAACTACCTATGCGGCAGTTAACCGATAATAAGCCCGTGGATATTCTATGTGGCATTTCTAAACTACCTATGCGGCAGTTAACCAACAACAAAGAATTG
309496	TTTTCTAAACTACCTATGCGGCAGTTAACCAGCCATAAAAACAATCCTTTCTAAAAAATGGTTTCTAAACTACCTATGCGGCAGTTAACAACCTCGACGAGTATCGGAAGTACTGCAGAGATTTCTAAACTACCTATGCGGCAGTTAACACGCATAACTGATCAAGGTAGAAAAATAATCTTTTCTAAACTACCTATGCGGCAGTTAACTCTCCGGAGGGTCAAATGATGGAGTCTATGCTTTTCTAAACTACCTATGCGGCAGTTAACATTAAAAGTCAAAAAAGTTTTAAATGAGTCAATTTCTAAACTACCTATGCGGCAGTTAACCGATAATAAGCCCGTGGATATTCTATGTGGCATTTCTAAACTACCTATGCGGCAGTTAACCAACAACAAAGAATTG	349_625	-	DUF3704	PF12488.11	6.4e-09	33.8	0.8	13	4.5	0.0	6.9	6	1	1	7	7	7	0	-	-2	TTTTCTAAACTACCTATGCGGCAGTTAACCAGCCATAAAAACAATCCTTTCTAAAAAATGGTTTCTAAACTACCTATGCGGCAGTTAACAACCTCGACGAGTATCGGAAGTACTGCAGAGATTTCTAAACTACCTATGCGGCAGTTAACACGCATAACTGATCAAGGTAGAAAAATAATCTTTTCTAAACTACCTATGCGGCAGTTAACTCTCCGGAGGGTCAAATGATGGAGTCTATGCTTTTCTAAACTACCTATGCGGCAGTTAACATTAAAAGTCAAAAAAGTTTTAAATGAGTCAATTTCTAAACTACCTATGCGGCAGTTAACCGATAATAAGCCCGTGGATATTCTATGTGGCATTTCTAAACTACCTATGCGGCAGTTAACCAACAACAAAGAATTG
309497	TTTTCTAAACTACCTATGCGGCAGTTAACCAGCCATAAAAACAATCCTTTCTAAAAAATGGTTTCTAAACTACCTATGCGGCAGTTAACAACCTCGACGAGTATCGGAAGTACTGCAGAGATTTCTAAACTACCTATGCGGCAGTTAACACGCATAACTGATCAAGGTAGAAAAATAATCTTTTCTAAACTACCTATGCGGCAGTTAACTCTCCGGAGGGTCAAATGATGGAGTCTATGCTTTTCTAAACTACCTATGCGGCAGTTAACATTAAAAGTCAAAAAAGTTTTAAATGAGTCAATTTCTAAACTACCTATGCGGCAGTTAACCGATAATAAGCCCGTGGATATTCTATGTGGCATTTCTAAACTACCTATGCGGCAGTTAACCAACAACAAAGAATTG	349_625	-	DUF4840	PF16128.8	0.012	14.1	0.1	3.2	6.2	0.0	3.8	1	1	4	5	5	5	0	-	1	TTTTCTAAACTACCTATGCGGCAGTTAACCAGCCATAAAAACAATCCTTTCTAAAAAATGGTTTCTAAACTACCTATGCGGCAGTTAACAACCTCGACGAGTATCGGAAGTACTGCAGAGATTTCTAAACTACCTATGCGGCAGTTAACACGCATAACTGATCAAGGTAGAAAAATAATCTTTTCTAAACTACCTATGCGGCAGTTAACTCTCCGGAGGGTCAAATGATGGAGTCTATGCTTTTCTAAACTACCTATGCGGCAGTTAACATTAAAAGTCAAAAAAGTTTTAAATGAGTCAATTTCTAAACTACCTATGCGGCAGTTAACCGATAATAAGCCCGTGGATATTCTATGTGGCATTTCTAAACTACCTATGCGGCAGTTAACCAACAACAAAGAATTG
309498	TTTTCTAAACTACCTATGCGGCAGTTAACCAGCCATAAAAACAATCCTTTCTAAAAAATGGTTTCTAAACTACCTATGCGGCAGTTAACAACCTCGACGAGTATCGGAAGTACTGCAGAGATTTCTAAACTACCTATGCGGCAGTTAACACGCATAACTGATCAAGGTAGAAAAATAATCTTTTCTAAACTACCTATGCGGCAGTTAACTCTCCGGAGGGTCAAATGATGGAGTCTATGCTTTTCTAAACTACCTATGCGGCAGTTAACATTAAAAGTCAAAAAAGTTTTAAATGAGTCAATTTCTAAACTACCTATGCGGCAGTTAACCGATAATAAGCCCGTGGATATTCTATGTGGCATTTCTAAACTACCTATGCGGCAGTTAACCAACAACAAAGAATTG	349_625	-	TRPM_tetra	PF16519.8	0.013	14.1	0.0	23	3.6	0.0	4.3	4	1	1	5	5	5	0	-	-2	TTTTCTAAACTACCTATGCGGCAGTTAACCAGCCATAAAAACAATCCTTTCTAAAAAATGGTTTCTAAACTACCTATGCGGCAGTTAACAACCTCGACGAGTATCGGAAGTACTGCAGAGATTTCTAAACTACCTATGCGGCAGTTAACACGCATAACTGATCAAGGTAGAAAAATAATCTTTTCTAAACTACCTATGCGGCAGTTAACTCTCCGGAGGGTCAAATGATGGAGTCTATGCTTTTCTAAACTACCTATGCGGCAGTTAACATTAAAAGTCAAAAAAGTTTTAAATGAGTCAATTTCTAAACTACCTATGCGGCAGTTAACCGATAATAAGCCCGTGGATATTCTATGTGGCATTTCTAAACTACCTATGCGGCAGTTAACCAACAACAAAGAATTG
309499	TTTTCTAAGCTGCCTATACGGCAGATAACGGCCCAGTATCAGTTAGTAACAAACCAAGCTTTTTCTAAGCTGCCTATACGGCAGATAACGATGATGGAAAACCGGTAAATATCTGGTGGAATTTCTAAGCTGCCTATACGGCAGATAACCCTCTTCTACTTTTAAGTACATCTCTGGAAAATTTCTAAGCTGCCTATACGGCAGATAACTTGCCGTACAACGACGATCTGGACGCCTACAATTTCTAAGCTGCCTATACGGCAGATAACGTATGGCCATGCTATCCCAAGTTATGATGAACGTTTCTAAGCTGCCTATACGGCAGATAACGGGCGGTGAGTTGCCGCCCCCGTCCTTTGGCATTTCTAAGCTGCCTATACGGCAGATAACTGAAAACACCGGCGA	349_626	-	D_CNTX	PF17492.5	0.028	13.1	11.9	6.5	5.5	0.1	4.9	1	1	3	5	5	5	0	-	-2	TTTTCTAAGCTGCCTATACGGCAGATAACGGCCCAGTATCAGTTAGTAACAAACCAAGCTTTTTCTAAGCTGCCTATACGGCAGATAACGATGATGGAAAACCGGTAAATATCTGGTGGAATTTCTAAGCTGCCTATACGGCAGATAACCCTCTTCTACTTTTAAGTACATCTCTGGAAAATTTCTAAGCTGCCTATACGGCAGATAACTTGCCGTACAACGACGATCTGGACGCCTACAATTTCTAAGCTGCCTATACGGCAGATAACGTATGGCCATGCTATCCCAAGTTATGATGAACGTTTCTAAGCTGCCTATACGGCAGATAACGGGCGGTGAGTTGCCGCCCCCGTCCTTTGGCATTTCTAAGCTGCCTATACGGCAGATAACTGAAAACACCGGCGA
309500	TTTTCTAAGCTGCCTATACGGCAGATAACTTTATAACATAATAAGCAATTCCTTTTTCATTTTTCTAAGCTGCCTATACGGCAGATAACAATCGACAGGGAACATTTCATGACGCACGGCGATTTCTAAGCTGCCTATACGGCAGATAACTCGGTCTTCTGGTCTTCCGTCAGTTCATCTGCTTTCTAAGCTGCCTATACGGCAGATAACTAACACAAATTGGGAGGTCATTTTGATCGAAATTTCTAAGCTGCCTATACGGCAGATAACGGAGGTATAGTCGGAATCGGTAAGATGTTTGTTTTCTAAGCTGCCTATACGGCAGATAACGGCCCAGTATCAGTTAGTAACAAACCAAGCTTTTTCTAAGCTGCCTATACGGCAGATAACGATGATGGAAAACCG	349_627	-	D_CNTX	PF17492.5	0.0048	15.5	7.8	7.6	5.3	0.0	4.8	1	1	4	5	5	5	0	-	-1	TTTTCTAAGCTGCCTATACGGCAGATAACTTTATAACATAATAAGCAATTCCTTTTTCATTTTTCTAAGCTGCCTATACGGCAGATAACAATCGACAGGGAACATTTCATGACGCACGGCGATTTCTAAGCTGCCTATACGGCAGATAACTCGGTCTTCTGGTCTTCCGTCAGTTCATCTGCTTTCTAAGCTGCCTATACGGCAGATAACTAACACAAATTGGGAGGTCATTTTGATCGAAATTTCTAAGCTGCCTATACGGCAGATAACGGAGGTATAGTCGGAATCGGTAAGATGTTTGTTTTCTAAGCTGCCTATACGGCAGATAACGGCCCAGTATCAGTTAGTAACAAACCAAGCTTTTTCTAAGCTGCCTATACGGCAGATAACGATGATGGAAAACCG
309501	TTTTCTAAGCTGCCTATACGGCAGATAACAATCGACAGGGAACATTTCATGACGCACGGCGATTTCTAAGCTGCCTATACGGCAGATAACTCGGTCTTCTGGTCTTCCGTCAGTTCATCTGCTTTCTAAGCTGCCTATACGGCAGATAACTAACACAAATTGGGAGGTCATTTTGATCGAAATTTCTAAGCTGCCTATACGGCAGATAACGGAGGTATAGTCGGAATCGGTAAGATGTTTGTTTTCTAAGCTGCCTATACGGCAGATAACGGCCCAGTATCAGTTAGTAACAAACCAAGCTTTTTCTAAGCTGCCTATACGGCAGATAACGATGATGGAAAACCGGTAAATATCTGGTGGAATTTCTAAGCTGCCTATACGGCAGATAACCCTCTTCTACTTTTA	349_628	-	D_CNTX	PF17492.5	0.0033	16.0	11.2	7	5.4	0.3	5.7	1	1	3	4	4	4	0	-	-1	TTTTCTAAGCTGCCTATACGGCAGATAACAATCGACAGGGAACATTTCATGACGCACGGCGATTTCTAAGCTGCCTATACGGCAGATAACTCGGTCTTCTGGTCTTCCGTCAGTTCATCTGCTTTCTAAGCTGCCTATACGGCAGATAACTAACACAAATTGGGAGGTCATTTTGATCGAAATTTCTAAGCTGCCTATACGGCAGATAACGGAGGTATAGTCGGAATCGGTAAGATGTTTGTTTTCTAAGCTGCCTATACGGCAGATAACGGCCCAGTATCAGTTAGTAACAAACCAAGCTTTTTCTAAGCTGCCTATACGGCAGATAACGATGATGGAAAACCGGTAAATATCTGGTGGAATTTCTAAGCTGCCTATACGGCAGATAACCCTCTTCTACTTTTA
309502	TTTTCTAAGCTGCCTATACGGCAGATAACAATCGACAGGGAACATTTCATGACGCACGGCGATTTCTAAGCTGCCTATACGGCAGATAACTCGGTCTTCTGGTCTTCCGTCAGTTCATCTGCTTTCTAAGCTGCCTATACGGCAGATAACTAACACAAATTGGGAGGTCATTTTGATCGAAATTTCTAAGCTGCCTATACGGCAGATAACGGAGGTATAGTCGGAATCGGTAAGATGTTTGTTTTCTAAGCTGCCTATACGGCAGATAACGGCCCAGTATCAGTTAGTAACAAACCAAGCTTTTTCTAAGCTGCCTATACGGCAGATAACGATGATGGAAAACCGGTAAATATCTGGTGGAATTTCTAAGCTGCCTATACGGCAGATAACCCTCTTCTACTTTTA	349_628	-	Glycoprotein_G	PF00802.22	0.036	11.9	1.3	0.16	9.7	0.0	2.3	2	0	0	2	2	2	0	-	3	TTTTCTAAGCTGCCTATACGGCAGATAACAATCGACAGGGAACATTTCATGACGCACGGCGATTTCTAAGCTGCCTATACGGCAGATAACTCGGTCTTCTGGTCTTCCGTCAGTTCATCTGCTTTCTAAGCTGCCTATACGGCAGATAACTAACACAAATTGGGAGGTCATTTTGATCGAAATTTCTAAGCTGCCTATACGGCAGATAACGGAGGTATAGTCGGAATCGGTAAGATGTTTGTTTTCTAAGCTGCCTATACGGCAGATAACGGCCCAGTATCAGTTAGTAACAAACCAAGCTTTTTCTAAGCTGCCTATACGGCAGATAACGATGATGGAAAACCGGTAAATATCTGGTGGAATTTCTAAGCTGCCTATACGGCAGATAACCCTCTTCTACTTTTA
309503	TTTTCTAAGCTGCCTATGCGGCAGTGATCCAGTGCCAGCGGCTAATTTATCAATTTCATAATTTCTAAGCTGCCTATGCGGCAGTGATCGTCGATGCAACTAACATAAAATATATGCTGATTTTCTAAGCTGCCTATGCGGCAGTGATCGATAGATAGTAGAAATAGAGTTCTATTAGAAATTTCTAAGCTGCCTATGCGGCAGTGATCACAAACACTCTGCAAATAAACCAACTTCTCACGTTTCTAAGCTGCCTATGCGGCAGTGATCCTTCCACTGTGCTTTGACAGTGAAGATCAGACTTTCTAAGCTGCCTATGCGGCAGTGATCCTCTCTGGACATTCACAATGATTTTCTGTCCGTTTCTAAGCTGCCTATGCGGCAGTGATCCTTGTACCGGCAGAA	349_629	-	BRI3	PF10164.12	0.022	13.7	1.3	0.38	9.7	0.0	2.8	2	1	2	4	4	4	0	-	-2	TTTTCTAAGCTGCCTATGCGGCAGTGATCCAGTGCCAGCGGCTAATTTATCAATTTCATAATTTCTAAGCTGCCTATGCGGCAGTGATCGTCGATGCAACTAACATAAAATATATGCTGATTTTCTAAGCTGCCTATGCGGCAGTGATCGATAGATAGTAGAAATAGAGTTCTATTAGAAATTTCTAAGCTGCCTATGCGGCAGTGATCACAAACACTCTGCAAATAAACCAACTTCTCACGTTTCTAAGCTGCCTATGCGGCAGTGATCCTTCCACTGTGCTTTGACAGTGAAGATCAGACTTTCTAAGCTGCCTATGCGGCAGTGATCCTCTCTGGACATTCACAATGATTTTCTGTCCGTTTCTAAGCTGCCTATGCGGCAGTGATCCTTGTACCGGCAGAA
309504	TTTTCTAAGCTGCCTATGCGGCAGTGATCGATAGATAGTAGAAATAGAGTTCTATTAGAAATTTCTAAGCTGCCTATGCGGCAGTGATCACAAACACTCTGCAAATAAACCAACTTCTCACGTTTCTAAGCTGCCTATGCGGCAGTGATCCTTCCACTGTGCTTTGACAGTGAAGATCAGACTTTCTAAGCTGCCTATGCGGCAGTGATCCTCTCTGGACATTCACAATGATTTTCTGTCCGTTTCTAAGCTGCCTATGCGGCAGTGATCCTTGTACCGGCAGAAAAACTGACAGTCATTCATTTCTAAGCTGCCTATGCGGCAGTGATCACCCTCCGCGATATGATCGGCACCCCCGGACATTTCTAAGCTGCCTATGCGGCAGTGATCGGGAATCTCAGTTCT	349_630	-	DUF4160	PF13711.9	0.021	13.6	0.1	2.1	7.1	0.0	3.5	3	1	0	3	3	3	0	-	-3	TTTTCTAAGCTGCCTATGCGGCAGTGATCGATAGATAGTAGAAATAGAGTTCTATTAGAAATTTCTAAGCTGCCTATGCGGCAGTGATCACAAACACTCTGCAAATAAACCAACTTCTCACGTTTCTAAGCTGCCTATGCGGCAGTGATCCTTCCACTGTGCTTTGACAGTGAAGATCAGACTTTCTAAGCTGCCTATGCGGCAGTGATCCTCTCTGGACATTCACAATGATTTTCTGTCCGTTTCTAAGCTGCCTATGCGGCAGTGATCCTTGTACCGGCAGAAAAACTGACAGTCATTCATTTCTAAGCTGCCTATGCGGCAGTGATCACCCTCCGCGATATGATCGGCACCCCCGGACATTTCTAAGCTGCCTATGCGGCAGTGATCGGGAATCTCAGTTCT
309505	TTTTCTAAGCTGCCTATGCGGCAGTGATCGGCCCACGCCTGCGCCGTGTAAACCAAGTAGAATTTCTAAGCTGCCTATGCGGCAGTGATCCAGGGGAGATACCATTTGGAGCCTCTGCGCTAATTTCTAAGCTGCCTATGCGGCAGTGATCTTAGGCGTATTGCAGATGTCCGCATGGATTTATTTCTAAGCTGCCTATGCGGCAGTGATCATATAGACGTATCAAGCGACCATTACGATATATTTCTAAGCTGCCTATGCGGCAGTGATCATCTGATTATACAGATCAGGCGCGGAGCGTAATTTCTAAGCTGCCTATGCGGCAGTGATCTTGGTTCATAGGATTTTAATAGGCATTTCCACAGTTTCTAAGCTGCCTATGCGGCAGTGATCATTCTTATCACC	349_631	-	DUF2686	PF10887.11	0.0074	13.7	0.0	0.0085	13.5	0.0	1.1	1	0	0	1	1	1	1	-	-1	TTTTCTAAGCTGCCTATGCGGCAGTGATCGGCCCACGCCTGCGCCGTGTAAACCAAGTAGAATTTCTAAGCTGCCTATGCGGCAGTGATCCAGGGGAGATACCATTTGGAGCCTCTGCGCTAATTTCTAAGCTGCCTATGCGGCAGTGATCTTAGGCGTATTGCAGATGTCCGCATGGATTTATTTCTAAGCTGCCTATGCGGCAGTGATCATATAGACGTATCAAGCGACCATTACGATATATTTCTAAGCTGCCTATGCGGCAGTGATCATCTGATTATACAGATCAGGCGCGGAGCGTAATTTCTAAGCTGCCTATGCGGCAGTGATCTTGGTTCATAGGATTTTAATAGGCATTTCCACAGTTTCTAAGCTGCCTATGCGGCAGTGATCATTCTTATCACC
309506	TTTTCTAAGCTGCCTATGCGGCAGTGATCGGCCCACGCCTGCGCCGTGTAAACCAAGTAGAATTTCTAAGCTGCCTATGCGGCAGTGATCCAGGGGAGATACCATTTGGAGCCTCTGCGCTAATTTCTAAGCTGCCTATGCGGCAGTGATCTTAGGCGTATTGCAGATGTCCGCATGGATTTATTTCTAAGCTGCCTATGCGGCAGTGATCATATAGACGTATCAAGCGACCATTACGATATATTTCTAAGCTGCCTATGCGGCAGTGATCATCTGATTATACAGATCAGGCGCGGAGCGTAATTTCTAAGCTGCCTATGCGGCAGTGATCTTGGTTCATAGGATTTTAATAGGCATTTCCACAGTTTCTAAGCTGCCTATGCGGCAGTGATCATTCTTATCACC	349_631	-	TcfC	PF16967.8	0.035	12.1	0.0	0.063	11.3	0.0	1.4	1	0	0	1	1	1	0	-	-3	TTTTCTAAGCTGCCTATGCGGCAGTGATCGGCCCACGCCTGCGCCGTGTAAACCAAGTAGAATTTCTAAGCTGCCTATGCGGCAGTGATCCAGGGGAGATACCATTTGGAGCCTCTGCGCTAATTTCTAAGCTGCCTATGCGGCAGTGATCTTAGGCGTATTGCAGATGTCCGCATGGATTTATTTCTAAGCTGCCTATGCGGCAGTGATCATATAGACGTATCAAGCGACCATTACGATATATTTCTAAGCTGCCTATGCGGCAGTGATCATCTGATTATACAGATCAGGCGCGGAGCGTAATTTCTAAGCTGCCTATGCGGCAGTGATCTTGGTTCATAGGATTTTAATAGGCATTTCCACAGTTTCTAAGCTGCCTATGCGGCAGTGATCATTCTTATCACC
309507	TTTTCTTCAAAGTGGTGCCACCAGGAATCGAACCTTTTGCTTTGGTTTATTCTAATTCCTTGAGTGACTGCACGTTTATTGCTTTATCTCTTATGAAAGCCATTGAATTGGCATTACAATAAATTCATTGATTTTCTTTATCAATTCAACCAATACTATCTCTTTGACATTGCAAATCTAAGTAAAAGGTTCGATTTCCGCAAGAATGTTAGCAATATTTTTATAATCAAATATAATGTATCTCATCTGTTTCTATTAGTTCATTTTTTATGTTCATATAAATCAATATTACTACTTATAATAGAAAGTCCACCTCCTAGTCGAGCTCTTTTTTTTATGGATAAATAAATATCATACAAATCTCGGGTATTTACTCCTAAATTTGCTGGGCCAGGATCAAGATAT	349_632	-	DUF6394	PF19931.2	0.0071	15.1	0.7	0.01	14.6	0.7	1.2	1	0	0	1	1	1	1	-	2	TTTTCTTCAAAGTGGTGCCACCAGGAATCGAACCTTTTGCTTTGGTTTATTCTAATTCCTTGAGTGACTGCACGTTTATTGCTTTATCTCTTATGAAAGCCATTGAATTGGCATTACAATAAATTCATTGATTTTCTTTATCAATTCAACCAATACTATCTCTTTGACATTGCAAATCTAAGTAAAAGGTTCGATTTCCGCAAGAATGTTAGCAATATTTTTATAATCAAATATAATGTATCTCATCTGTTTCTATTAGTTCATTTTTTATGTTCATATAAATCAATATTACTACTTATAATAGAAAGTCCACCTCCTAGTCGAGCTCTTTTTTTTATGGATAAATAAATATCATACAAATCTCGGGTATTTACTCCTAAATTTGCTGGGCCAGGATCAAGATAT
309508	TTTTGCACTCGGCTTATTCGTATCTTTGCCGTGGAAAATTTTCGTATGGGCGGCCAGCTGTTCGGCGTAGTTCGAAAAATTCGGCATTACGTTCGATGTGCGCTGTCTTTGTATTGTAAATAACGACGATTTTATGCTTTCAAAACCCGAACGGGAGCAGATAATTGCTCTGATAAAACGAGAGGTCGTTCCGGCGATCGGCTGCACGGAACCCATTGCCGTTGCGTTGTGCGTGGCCAAGGCCCGCGAGATACTGGGGACGGAACCGGAAAAGGTTTCGGCCCGGTTGAGTGCCAACATACTGAAAAATGCGATGGGAGTGGGAATTCCCGGAACGGGCATGATCGGATTGCCGATCGCGATCGCTTTGGGCGCTTTGGTCGGACGGTCGGAGTATCAGCTCGA	349_633																				TTTTGCACTCGGCTTATTCGTATCTTTGCCGTGGAAAATTTTCGTATGGGCGGCCAGCTGTTCGGCGTAGTTCGAAAAATTCGGCATTACGTTCGATGTGCGCTGTCTTTGTATTGTAAATAACGACGATTTTATGCTTTCAAAACCCGAACGGGAGCAGATAATTGCTCTGATAAAACGAGAGGTCGTTCCGGCGATCGGCTGCACGGAACCCATTGCCGTTGCGTTGTGCGTGGCCAAGGCCCGCGAGATACTGGGGACGGAACCGGAAAAGGTTTCGGCCCGGTTGAGTGCCAACATACTGAAAAATGCGATGGGAGTGGGAATTCCCGGAACGGGCATGATCGGATTGCCGATCGCGATCGCTTTGGGCGCTTTGGTCGGACGGTCGGAGTATCAGCTCGA
309509	TTTTGGAGGAAAAGATAAATGAATACTTTAAAAGCTGAAAAAAGAAGCATGGATGACAAGGCAAAGAAATTAAGAAGGGAAGGTTATGTAACTGGCAATGTATTTGGAAGAAGCCTTGCAGAATCAATACCGGTAAAGATTGAGAAGAAAGAAGCAGAGCGTTTCTTATCAGTTTGCAACAAAGGTAGTGAGGCAAAGCTTACAATCGATACAACAGATTATGATGTTCTTGTAAAGGAAGTTGATTACGACCCAATCAAGCGACAGACATTAGAGATTGATTTCCAGGTACTTACAGAAGGAGAAAAGGTTCACTCAGTTGCAGAGATAGTATTAGTTAATCACGACAAGGTACAGGGGGTTGTTGAACAGCATATGGAGGAAATTCCATATAAGGCAACTAAA	349_634	-	DDE_Tnp_IS1	PF03400.16	0.0016	17.3	1.1	0.0021	16.9	1.1	1.2	1	0	0	1	1	1	1	-	2	TTTTGGAGGAAAAGATAAATGAATACTTTAAAAGCTGAAAAAAGAAGCATGGATGACAAGGCAAAGAAATTAAGAAGGGAAGGTTATGTAACTGGCAATGTATTTGGAAGAAGCCTTGCAGAATCAATACCGGTAAAGATTGAGAAGAAAGAAGCAGAGCGTTTCTTATCAGTTTGCAACAAAGGTAGTGAGGCAAAGCTTACAATCGATACAACAGATTATGATGTTCTTGTAAAGGAAGTTGATTACGACCCAATCAAGCGACAGACATTAGAGATTGATTTCCAGGTACTTACAGAAGGAGAAAAGGTTCACTCAGTTGCAGAGATAGTATTAGTTAATCACGACAAGGTACAGGGGGTTGTTGAACAGCATATGGAGGAAATTCCATATAAGGCAACTAAA
309510	TTTTGGAGGAAAAGATAAATGAATACTTTAAAAGCTGAAAAAAGAAGCATGGATGACAAGGCAAAGAAATTAAGAAGGGAAGGTTATGTAACTGGCAATGTATTTGGAAGAAGCCTTGCAGAATCAATACCGGTAAAGATTGAGAAGAAAGAAGCAGAGCGTTTCTTATCAGTTTGCAACAAAGGTAGTGAGGCAAAGCTTACAATCGATACAACAGATTATGATGTTCTTGTAAAGGAAGTTGATTACGACCCAATCAAGCGACAGACATTAGAGATTGATTTCCAGGTACTTACAGAAGGAGAAAAGGTTCACTCAGTTGCAGAGATAGTATTAGTTAATCACGACAAGGTACAGGGGGTTGTTGAACAGCATATGGAGGAAATTCCATATAAGGCAACTAAA	349_634	-	Herpes_UL46	PF03387.17	0.0048	14.1	0.3	0.0058	13.8	0.3	1.1	1	0	0	1	1	1	1	-	2	TTTTGGAGGAAAAGATAAATGAATACTTTAAAAGCTGAAAAAAGAAGCATGGATGACAAGGCAAAGAAATTAAGAAGGGAAGGTTATGTAACTGGCAATGTATTTGGAAGAAGCCTTGCAGAATCAATACCGGTAAAGATTGAGAAGAAAGAAGCAGAGCGTTTCTTATCAGTTTGCAACAAAGGTAGTGAGGCAAAGCTTACAATCGATACAACAGATTATGATGTTCTTGTAAAGGAAGTTGATTACGACCCAATCAAGCGACAGACATTAGAGATTGATTTCCAGGTACTTACAGAAGGAGAAAAGGTTCACTCAGTTGCAGAGATAGTATTAGTTAATCACGACAAGGTACAGGGGGTTGTTGAACAGCATATGGAGGAAATTCCATATAAGGCAACTAAA
309511	TTTTGGAGGAAAAGATAAATGAATACTTTAAAAGCTGAAAAAAGAAGCATGGATGACAAGGCAAAGAAATTAAGAAGGGAAGGTTATGTAACTGGCAATGTATTTGGAAGAAGCCTTGCAGAATCAATACCGGTAAAGATTGAGAAGAAAGAAGCAGAGCGTTTCTTATCAGTTTGCAACAAAGGTAGTGAGGCAAAGCTTACAATCGATACAACAGATTATGATGTTCTTGTAAAGGAAGTTGATTACGACCCAATCAAGCGACAGACATTAGAGATTGATTTCCAGGTACTTACAGAAGGAGAAAAGGTTCACTCAGTTGCAGAGATAGTATTAGTTAATCACGACAAGGTACAGGGGGTTGTTGAACAGCATATGGAGGAAATTCCATATAAGGCAACTAAA	349_634	-	KORA	PF16509.8	0.012	14.3	0.1	0.2	10.4	0.1	2.2	2	0	0	2	2	2	0	-	1	TTTTGGAGGAAAAGATAAATGAATACTTTAAAAGCTGAAAAAAGAAGCATGGATGACAAGGCAAAGAAATTAAGAAGGGAAGGTTATGTAACTGGCAATGTATTTGGAAGAAGCCTTGCAGAATCAATACCGGTAAAGATTGAGAAGAAAGAAGCAGAGCGTTTCTTATCAGTTTGCAACAAAGGTAGTGAGGCAAAGCTTACAATCGATACAACAGATTATGATGTTCTTGTAAAGGAAGTTGATTACGACCCAATCAAGCGACAGACATTAGAGATTGATTTCCAGGTACTTACAGAAGGAGAAAAGGTTCACTCAGTTGCAGAGATAGTATTAGTTAATCACGACAAGGTACAGGGGGTTGTTGAACAGCATATGGAGGAAATTCCATATAAGGCAACTAAA
309512	TTTTGGAGGAAAAGATAAATGAATACTTTAAAAGCTGAAAAAAGAAGCATGGATGACAAGGCAAAGAAATTAAGAAGGGAAGGTTATGTAACTGGCAATGTATTTGGAAGAAGCCTTGCAGAATCAATACCGGTAAAGATTGAGAAGAAAGAAGCAGAGCGTTTCTTATCAGTTTGCAACAAAGGTAGTGAGGCAAAGCTTACAATCGATACAACAGATTATGATGTTCTTGTAAAGGAAGTTGATTACGACCCAATCAAGCGACAGACATTAGAGATTGATTTCCAGGTACTTACAGAAGGAGAAAAGGTTCACTCAGTTGCAGAGATAGTATTAGTTAATCACGACAAGGTACAGGGGGTTGTTGAACAGCATATGGAGGAAATTCCATATAAGGCAACTAAA	349_634	-	Ribosomal_L25p	PF01386.22	9.8e-17	59.7	0.0	1.6e-16	59.0	0.0	1.3	1	0	0	1	1	1	1	-	1	TTTTGGAGGAAAAGATAAATGAATACTTTAAAAGCTGAAAAAAGAAGCATGGATGACAAGGCAAAGAAATTAAGAAGGGAAGGTTATGTAACTGGCAATGTATTTGGAAGAAGCCTTGCAGAATCAATACCGGTAAAGATTGAGAAGAAAGAAGCAGAGCGTTTCTTATCAGTTTGCAACAAAGGTAGTGAGGCAAAGCTTACAATCGATACAACAGATTATGATGTTCTTGTAAAGGAAGTTGATTACGACCCAATCAAGCGACAGACATTAGAGATTGATTTCCAGGTACTTACAGAAGGAGAAAAGGTTCACTCAGTTGCAGAGATAGTATTAGTTAATCACGACAAGGTACAGGGGGTTGTTGAACAGCATATGGAGGAAATTCCATATAAGGCAACTAAA
309513	TTTTGGAGGAAAAGATAAATGAATACTTTAAAAGCTGAAAAAAGAAGCATGGATGACAAGGCAAAGAAATTAAGAAGGGAAGGTTATGTAACTGGCAATGTATTTGGAAGAAGCCTTGCAGAATCAATACCGGTAAAGATTGAGAAGAAAGAAGCAGAGCGTTTCTTATCAGTTTGCAACAAAGGTAGTGAGGCAAAGCTTACAATCGATACAACAGATTATGATGTTCTTGTAAAGGAAGTTGATTACGACCCAATCAAGAGACAGACATTAGAGATTGATTTCCAGGTGCTTACAGAAGGAGAAAAGGTTCACTCAGTTGCAGAGATAGTATTAGTTAATCATGACAAGGTACAGGGTGTTGTTGAACAGCATATGGAGGAAATTCCTTATAAGGCAGCTAAA	349_635	-	KORA	PF16509.8	0.012	14.2	0.1	0.22	10.3	0.0	2.2	2	0	0	2	2	2	0	-	1	TTTTGGAGGAAAAGATAAATGAATACTTTAAAAGCTGAAAAAAGAAGCATGGATGACAAGGCAAAGAAATTAAGAAGGGAAGGTTATGTAACTGGCAATGTATTTGGAAGAAGCCTTGCAGAATCAATACCGGTAAAGATTGAGAAGAAAGAAGCAGAGCGTTTCTTATCAGTTTGCAACAAAGGTAGTGAGGCAAAGCTTACAATCGATACAACAGATTATGATGTTCTTGTAAAGGAAGTTGATTACGACCCAATCAAGAGACAGACATTAGAGATTGATTTCCAGGTGCTTACAGAAGGAGAAAAGGTTCACTCAGTTGCAGAGATAGTATTAGTTAATCATGACAAGGTACAGGGTGTTGTTGAACAGCATATGGAGGAAATTCCTTATAAGGCAGCTAAA
309514	TTTTGGAGGAAAAGATAAATGAATACTTTAAAAGCTGAAAAAAGAAGCATGGATGACAAGGCAAAGAAATTAAGAAGGGAAGGTTATGTAACTGGCAATGTATTTGGAAGAAGCCTTGCAGAATCAATACCGGTAAAGATTGAGAAGAAAGAAGCAGAGCGTTTCTTATCAGTTTGCAACAAAGGTAGTGAGGCAAAGCTTACAATCGATACAACAGATTATGATGTTCTTGTAAAGGAAGTTGATTACGACCCAATCAAGAGACAGACATTAGAGATTGATTTCCAGGTGCTTACAGAAGGAGAAAAGGTTCACTCAGTTGCAGAGATAGTATTAGTTAATCATGACAAGGTACAGGGTGTTGTTGAACAGCATATGGAGGAAATTCCTTATAAGGCAGCTAAA	349_635	-	Ribosomal_L25p	PF01386.22	9.9e-17	59.7	0.0	1.6e-16	59.0	0.0	1.3	1	0	0	1	1	1	1	-	1	TTTTGGAGGAAAAGATAAATGAATACTTTAAAAGCTGAAAAAAGAAGCATGGATGACAAGGCAAAGAAATTAAGAAGGGAAGGTTATGTAACTGGCAATGTATTTGGAAGAAGCCTTGCAGAATCAATACCGGTAAAGATTGAGAAGAAAGAAGCAGAGCGTTTCTTATCAGTTTGCAACAAAGGTAGTGAGGCAAAGCTTACAATCGATACAACAGATTATGATGTTCTTGTAAAGGAAGTTGATTACGACCCAATCAAGAGACAGACATTAGAGATTGATTTCCAGGTGCTTACAGAAGGAGAAAAGGTTCACTCAGTTGCAGAGATAGTATTAGTTAATCATGACAAGGTACAGGGTGTTGTTGAACAGCATATGGAGGAAATTCCTTATAAGGCAGCTAAA
309515	TTTTGTAGGCCGGATAAGGCGTTCACGCCGCATCCGGCAAAAACAACGAACACTTTGTCAACAAACTGAGTAGCTCAAGGAAATCCCAATGAAGACCAACAGGAGTCTGGTCGTCATAGTGTCACTAATTACCGCCACATTACTGCTGACTGCATGCGCCCAACCTGAACAATCATCATTAGCTGGCGACTGGTTACTGACCCCTAAAGATAAAACCAGAGGATTAACGGGTAGCATTGCGGTAAATATTGCACCTTCCCGGTGTAAGACAAATTGCCGTGGTGATAACTTACCTGATAATACCCGCCGCTGGCAGTTGTCAGGCGGGAACGAAAAAGAACTTACTTATCTTCATAATATGTCAGCACAAGAAAAGGTCGGTTTAAATCCCGGTTGGCAATGCTA	349_636	-	DUF6045	PF19511.2	0.041	11.4	0.0	0.046	11.3	0.0	1.0	1	0	0	1	1	1	0	-	-3	TTTTGTAGGCCGGATAAGGCGTTCACGCCGCATCCGGCAAAAACAACGAACACTTTGTCAACAAACTGAGTAGCTCAAGGAAATCCCAATGAAGACCAACAGGAGTCTGGTCGTCATAGTGTCACTAATTACCGCCACATTACTGCTGACTGCATGCGCCCAACCTGAACAATCATCATTAGCTGGCGACTGGTTACTGACCCCTAAAGATAAAACCAGAGGATTAACGGGTAGCATTGCGGTAAATATTGCACCTTCCCGGTGTAAGACAAATTGCCGTGGTGATAACTTACCTGATAATACCCGCCGCTGGCAGTTGTCAGGCGGGAACGAAAAAGAACTTACTTATCTTCATAATATGTCAGCACAAGAAAAGGTCGGTTTAAATCCCGGTTGGCAATGCTA
309516	TTTTGTAGGCCGGATAAGGCGTTCACGCCGCATCCGGCAAAAACAACGAACACTTTGTCAACAAACTGAGTAGCTCAAGGAAATCCCAATGAAGACCAACAGGAGTCTGGTCGTCATAGTGTCACTAATTACCGCCACATTACTGCTGACTGCATGCGCCCAACCTGAACAATCATCATTAGCTGGCGACTGGTTACTGACCCCTAAAGATAAAACCAGAGGATTAACGGGTAGCATTGCGGTAAATATTGCACCTTCCCGGTGTAAGACAAATTGCCGTGGTGATAACTTACCTGATAATACCCGCCGCTGGCAGTTGTCAGGCGGGAACGAAAAAGAACTTACTTATCTTCATAATATGTCAGCACAAGAAAAGGTCGGTTTAAATCCCGGTTGGCAATGCTA	349_636	-	DUF6246	PF19759.2	0.025	12.8	0.0	0.025	12.8	0.0	1.1	1	0	0	1	1	1	0	-	2	TTTTGTAGGCCGGATAAGGCGTTCACGCCGCATCCGGCAAAAACAACGAACACTTTGTCAACAAACTGAGTAGCTCAAGGAAATCCCAATGAAGACCAACAGGAGTCTGGTCGTCATAGTGTCACTAATTACCGCCACATTACTGCTGACTGCATGCGCCCAACCTGAACAATCATCATTAGCTGGCGACTGGTTACTGACCCCTAAAGATAAAACCAGAGGATTAACGGGTAGCATTGCGGTAAATATTGCACCTTCCCGGTGTAAGACAAATTGCCGTGGTGATAACTTACCTGATAATACCCGCCGCTGGCAGTTGTCAGGCGGGAACGAAAAAGAACTTACTTATCTTCATAATATGTCAGCACAAGAAAAGGTCGGTTTAAATCCCGGTTGGCAATGCTA
309517	TTTTGTAGGCCGGATAAGGCGTTCACGCCGCATCCGGCAAAAACAACGAACACTTTGTCAACAAACTGAGTAGCTCAAGGAAATCCCAATGAAGACCAACAGGAGTCTGGTCGTCATAGTGTCACTAATTACCGCCACATTACTGCTGACTGCATGCGCCCAACCTGAACAATCATCATTAGCTGGCGACTGGTTACTGACCCCTAAAGATAAAACCAGAGGATTAACGGGTAGCATTGCGGTAAATATTGCACCTTCCCGGTGTAAGACAAATTGCCGTGGTGATAACTTACCTGATAATACCCGCCGCTGGCAGTTGTCAGGCGGGAACGAAAAAGAACTTACTTATCTTCATGATATGTCAGCACAAGAAAAGACCGGTTTAAATCCTGAATGGCAATGCTA	349_637	-	DUF6246	PF19759.2	0.026	12.8	0.0	0.027	12.7	0.0	1.1	1	0	0	1	1	1	0	-	2	TTTTGTAGGCCGGATAAGGCGTTCACGCCGCATCCGGCAAAAACAACGAACACTTTGTCAACAAACTGAGTAGCTCAAGGAAATCCCAATGAAGACCAACAGGAGTCTGGTCGTCATAGTGTCACTAATTACCGCCACATTACTGCTGACTGCATGCGCCCAACCTGAACAATCATCATTAGCTGGCGACTGGTTACTGACCCCTAAAGATAAAACCAGAGGATTAACGGGTAGCATTGCGGTAAATATTGCACCTTCCCGGTGTAAGACAAATTGCCGTGGTGATAACTTACCTGATAATACCCGCCGCTGGCAGTTGTCAGGCGGGAACGAAAAAGAACTTACTTATCTTCATGATATGTCAGCACAAGAAAAGACCGGTTTAAATCCTGAATGGCAATGCTA
309518	TTTTTAACCAAATCAAGTAAGTCCCCTGCTTCAATTGTGAAAAGTAATAAGCAGTGGGTGGGGATTTGCTTGTATCAGAAGGAGTGCAAGTTTCTCCTGATAAACTGCGGAGCAGTTATTTGGTTATGAGCAGGCAGCGAAGCGGATTGCGAATATCTGCTCGACTGCGTGCAGGTGCACATGACGGTGTTTGGGTGTTTTTGTGCATTTTTATATATGTACTATAAATCGTACACATATATTATTGCGGTACTATAAACCGTACTTTTATATCGTTTTTAGCGTTAAACCTTCGTATTTTGACGTATTTCTTTTTTCATTTCCCACCTTTGCAGAAAAGTCCGATATATCGGACATATGTTTTTTCTTTTCTCATTCTATACTACTATCCCTTTTGTCAAATAT	349_638																				TTTTTAACCAAATCAAGTAAGTCCCCTGCTTCAATTGTGAAAAGTAATAAGCAGTGGGTGGGGATTTGCTTGTATCAGAAGGAGTGCAAGTTTCTCCTGATAAACTGCGGAGCAGTTATTTGGTTATGAGCAGGCAGCGAAGCGGATTGCGAATATCTGCTCGACTGCGTGCAGGTGCACATGACGGTGTTTGGGTGTTTTTGTGCATTTTTATATATGTACTATAAATCGTACACATATATTATTGCGGTACTATAAACCGTACTTTTATATCGTTTTTAGCGTTAAACCTTCGTATTTTGACGTATTTCTTTTTTCATTTCCCACCTTTGCAGAAAAGTCCGATATATCGGACATATGTTTTTTCTTTTCTCATTCTATACTACTATCCCTTTTGTCAAATAT
309519	TTTTTACTTTTTTACCTTTTTACTTTTTTACCTTTCAACAAACTTATCTCCAGTCTGCTTGATGAGCTCCTTGGCATATTTCTCAGGATAGCCAGGACGTACAGGACGAGCACCCAGCCCCTCCTTGGTACGTACGAAGTTACCATCCTTGTCGGTAGGCTTGATGATCATGTCGTTGTATTTCACCACCATGAATTGGAAGAGCTGCTTCCAACGTGTCAGCATCTGCTGAGCCTTCTCGATGCCATAATCGTTGAGATACTTGACTGCCTGCTGAGGATTCTGCGCATAGAGTTCCTGTGCCTTTGCCTCCACCTCTTTCTGGGCGGCAAAATAACTATTGTCGAGACTGTCGCGCACCTCCTTCAATGAAGGGAACAGCTGGCTGTAACGAGGATAAACCAT	349_639	-	Glycoamylase	PF10091.12	0.0094	13.9	0.1	0.01	13.8	0.1	1.0	1	0	0	1	1	1	1	-	-1	TTTTTACTTTTTTACCTTTTTACTTTTTTACCTTTCAACAAACTTATCTCCAGTCTGCTTGATGAGCTCCTTGGCATATTTCTCAGGATAGCCAGGACGTACAGGACGAGCACCCAGCCCCTCCTTGGTACGTACGAAGTTACCATCCTTGTCGGTAGGCTTGATGATCATGTCGTTGTATTTCACCACCATGAATTGGAAGAGCTGCTTCCAACGTGTCAGCATCTGCTGAGCCTTCTCGATGCCATAATCGTTGAGATACTTGACTGCCTGCTGAGGATTCTGCGCATAGAGTTCCTGTGCCTTTGCCTCCACCTCTTTCTGGGCGGCAAAATAACTATTGTCGAGACTGTCGCGCACCTCCTTCAATGAAGGGAACAGCTGGCTGTAACGAGGATAAACCAT
309520	TTTTTACTTTTTTACCTTTTTACTTTTTTACCTTTCAACAAACTTATCTCCAGTCTGCTTGATGAGCTCCTTGGCATATTTCTCAGGATAGCCAGGACGTACAGGACGAGCACCCAGCCCCTCCTTGGTACGTACGAAGTTACCATCCTTGTCGGTAGGCTTGATGATCATGTCGTTGTATTTCACCACCATGAATTGGAAGAGCTGCTTCCAACGTGTCAGCATCTGCTGAGCCTTCTCGATGCCATAATCGTTGAGATACTTGACTGCCTGCTGAGGATTCTGCGCATAGAGTTCCTGTGCCTTTGCCTCCACCTCTTTCTGGGCGGCAAAATAACTATTGTCGAGACTGTCGCGCACCTCCTTCAATGAAGGGAACAGCTGGCTGTAACGAGGATAAACCAT	349_639	-	LPD1	PF18796.4	3.7e-05	22.2	0.4	5.7e-05	21.6	0.4	1.3	1	0	0	1	1	1	1	-	-1	TTTTTACTTTTTTACCTTTTTACTTTTTTACCTTTCAACAAACTTATCTCCAGTCTGCTTGATGAGCTCCTTGGCATATTTCTCAGGATAGCCAGGACGTACAGGACGAGCACCCAGCCCCTCCTTGGTACGTACGAAGTTACCATCCTTGTCGGTAGGCTTGATGATCATGTCGTTGTATTTCACCACCATGAATTGGAAGAGCTGCTTCCAACGTGTCAGCATCTGCTGAGCCTTCTCGATGCCATAATCGTTGAGATACTTGACTGCCTGCTGAGGATTCTGCGCATAGAGTTCCTGTGCCTTTGCCTCCACCTCTTTCTGGGCGGCAAAATAACTATTGTCGAGACTGTCGCGCACCTCCTTCAATGAAGGGAACAGCTGGCTGTAACGAGGATAAACCAT
309521	TTTTTAGGGAGGGTAACACTCCACTATCGCTTTCTTTTTGATATTCTATAAGTACAAAAGTTAGAAAGCCCCCAGCGGAAACGCCGGAGCCTTATAGGCTTGCGTTAGGGTAGCTTGTTCTCTGTATTTCTGATACAGGAGCATTAGGCCCCAAAATTACTTCGATATTTTGACGTAAACAGTTCCTTTACTTGAAGGTTTATCCTCCTCCAAACGAATTGTATAATAGACATAATCATCAATACCATACTTCTCATACCATTTTCGTGGCTCTACTTTTGAATCACGTAATCCACAAAACCAGATTCCACCTTGCACCGAAATACCAGAGGTATAACTTATAATAGGAATATCAAAACCATCACCAGGTGTATACGTTTCCATTAGAATCTTATGTCTATCCAA	349_640																				TTTTTAGGGAGGGTAACACTCCACTATCGCTTTCTTTTTGATATTCTATAAGTACAAAAGTTAGAAAGCCCCCAGCGGAAACGCCGGAGCCTTATAGGCTTGCGTTAGGGTAGCTTGTTCTCTGTATTTCTGATACAGGAGCATTAGGCCCCAAAATTACTTCGATATTTTGACGTAAACAGTTCCTTTACTTGAAGGTTTATCCTCCTCCAAACGAATTGTATAATAGACATAATCATCAATACCATACTTCTCATACCATTTTCGTGGCTCTACTTTTGAATCACGTAATCCACAAAACCAGATTCCACCTTGCACCGAAATACCAGAGGTATAACTTATAATAGGAATATCAAAACCATCACCAGGTGTATACGTTTCCATTAGAATCTTATGTCTATCCAA
309522	TTTTTATTGAGCATTTCTGATTAAAGTGTCTGGATATAAGATAATAATTCAGCTTTCTCAGCTGCGCTTAATTTATTTCCTGCTGTAAATGCAGCGATGAAATCTTTGATGGCTCCGTTGTAAGAATCCTTTACAATCTCCTGGGCATAATTTTCATAGAATTTCTTTGAGGTGACAGATGGAATATAGATAGCTCTTTTTCCGCTCTTGTCAATATTCAAAAAGCCCTTCTGTGCCAGACGGGAAAGAAATGTGTTTACTGTCTGTTTCTTCCATGCTTTCTTTTCTTCCTCATTAAAGTGAACCATAATCTCAGAAAAAGTTGCAGGTGTTTCTCTGGTCCATAAATATTGTAAAATATAAAATTCTGTTGCGCTCATTGCATTTCGTACCATTATTATAAGT	349_641	-	DUF1577	PF07614.14	0.00022	18.9	0.5	0.00022	18.9	0.5	1.1	1	0	0	1	1	1	1	-	-2	TTTTTATTGAGCATTTCTGATTAAAGTGTCTGGATATAAGATAATAATTCAGCTTTCTCAGCTGCGCTTAATTTATTTCCTGCTGTAAATGCAGCGATGAAATCTTTGATGGCTCCGTTGTAAGAATCCTTTACAATCTCCTGGGCATAATTTTCATAGAATTTCTTTGAGGTGACAGATGGAATATAGATAGCTCTTTTTCCGCTCTTGTCAATATTCAAAAAGCCCTTCTGTGCCAGACGGGAAAGAAATGTGTTTACTGTCTGTTTCTTCCATGCTTTCTTTTCTTCCTCATTAAAGTGAACCATAATCTCAGAAAAAGTTGCAGGTGTTTCTCTGGTCCATAAATATTGTAAAATATAAAATTCTGTTGCGCTCATTGCATTTCGTACCATTATTATAAGT
309523	TTTTTATTGAGCATTTCTGATTAAAGTGTCTGGATATAAGATAATAATTCAGCTTTCTCAGCTGCGCTTAATTTATTTCCTGCTGTAAATGCAGCGATGAAATCTTTGATGGCTCCGTTGTAAGAATCCTTTACAATCTCCTGGGCATAATTTTCATAGAATTTCTTTGAGGTGACAGATGGAATATAGATAGCTCTTTTTCCGCTCTTGTCAATATTCAAAAAGCCCTTCTGTGCCAGACGGGAAAGAAATGTGTTTACTGTCTGTTTCTTCCATGCTTTCTTTTCTTCCTCATTAAAGTGAACCATAATCTCAGAAAAAGTTGCAGGTGTTTCTCTGGTCCATAAATATTGTAAAATATAAAATTCTGTTGCGCTCATTGCATTTCGTACCATTATTATAAGT	349_641	-	DUF3567	PF12091.11	7.6e-05	21.2	0.0	0.00011	20.8	0.0	1.2	1	0	0	1	1	1	1	-	-2	TTTTTATTGAGCATTTCTGATTAAAGTGTCTGGATATAAGATAATAATTCAGCTTTCTCAGCTGCGCTTAATTTATTTCCTGCTGTAAATGCAGCGATGAAATCTTTGATGGCTCCGTTGTAAGAATCCTTTACAATCTCCTGGGCATAATTTTCATAGAATTTCTTTGAGGTGACAGATGGAATATAGATAGCTCTTTTTCCGCTCTTGTCAATATTCAAAAAGCCCTTCTGTGCCAGACGGGAAAGAAATGTGTTTACTGTCTGTTTCTTCCATGCTTTCTTTTCTTCCTCATTAAAGTGAACCATAATCTCAGAAAAAGTTGCAGGTGTTTCTCTGGTCCATAAATATTGTAAAATATAAAATTCTGTTGCGCTCATTGCATTTCGTACCATTATTATAAGT
309524	TTTTTATTGAGCATTTCTGATTAAAGTGTCTGGATATAAGATAATAATTCAGCTTTCTCAGCTGCGCTTAATTTATTTCCTGCTGTAAATGCAGCGATGAAATCTTTGATGGCTCCGTTGTAAGAATCCTTTACAATCTCCTGGGCATAATTTTCATAGAATTTCTTTGAGGTGACAGATGGAATATAGATAGCTCTTTTTCCGCTCTTGTCAATATTCAAAAAGCCCTTCTGTGCCAGACGGGAAAGAAATGTGTTTACTGTCTGTTTCTTCCATGCTTTCTTTTCTTCCTCATTAAAGTGAACCATAATCTCAGAAAAAGTTGCAGGTGTTTCTCTGGTCCATAAATATTGTAAAATATAAAATTCTGTTGCGCTCATTGCATTTCGTACCATTATTATAAGT	349_641	-	DUF4777	PF16007.8	0.0049	15.6	0.0	0.0095	14.7	0.0	1.4	1	0	0	1	1	1	1	-	-2	TTTTTATTGAGCATTTCTGATTAAAGTGTCTGGATATAAGATAATAATTCAGCTTTCTCAGCTGCGCTTAATTTATTTCCTGCTGTAAATGCAGCGATGAAATCTTTGATGGCTCCGTTGTAAGAATCCTTTACAATCTCCTGGGCATAATTTTCATAGAATTTCTTTGAGGTGACAGATGGAATATAGATAGCTCTTTTTCCGCTCTTGTCAATATTCAAAAAGCCCTTCTGTGCCAGACGGGAAAGAAATGTGTTTACTGTCTGTTTCTTCCATGCTTTCTTTTCTTCCTCATTAAAGTGAACCATAATCTCAGAAAAAGTTGCAGGTGTTTCTCTGGTCCATAAATATTGTAAAATATAAAATTCTGTTGCGCTCATTGCATTTCGTACCATTATTATAAGT
309525	TTTTTATTGAGCATTTCTGATTAAAGTGTCTGGATATAAGATAATAATTCAGCTTTCTCAGCTGCGCTTAATTTATTTCCTGCTGTAAATGCAGCGATGAAATCTTTGATGGCTCCGTTGTAAGAATCCTTTACAATCTCCTGGGCATAATTTTCATAGAATTTCTTTGAGGTGACAGATGGAATATAGATAGCTCTTTTTCCGCTCTTGTCAATATTCAAAAAGCCCTTCTGTGCCAGACGGGAAAGAAATGTGTTTACTGTCTGTTTCTTCCATGCTTTCTTTTCTTCCTCATTAAAGTGAACCATAATCTCAGAAAAAGTTGCAGGTGTTTCTCTGGTCCATAAATATTGTAAAATATAAAATTCTGTTGCGCTCATTGCATTTCGTACCATTATTATAAGT	349_641	-	MarR	PF01047.25	0.028	12.8	0.0	0.25	9.7	0.0	2.1	1	1	0	1	1	1	0	-	-2	TTTTTATTGAGCATTTCTGATTAAAGTGTCTGGATATAAGATAATAATTCAGCTTTCTCAGCTGCGCTTAATTTATTTCCTGCTGTAAATGCAGCGATGAAATCTTTGATGGCTCCGTTGTAAGAATCCTTTACAATCTCCTGGGCATAATTTTCATAGAATTTCTTTGAGGTGACAGATGGAATATAGATAGCTCTTTTTCCGCTCTTGTCAATATTCAAAAAGCCCTTCTGTGCCAGACGGGAAAGAAATGTGTTTACTGTCTGTTTCTTCCATGCTTTCTTTTCTTCCTCATTAAAGTGAACCATAATCTCAGAAAAAGTTGCAGGTGTTTCTCTGGTCCATAAATATTGTAAAATATAAAATTCTGTTGCGCTCATTGCATTTCGTACCATTATTATAAGT
309526	TTTTTATTGAGCATTTCTGATTAAAGTGTCTGGATATAAGATAATAATTCAGCTTTCTCAGCTGCGCTTAATTTATTTCCTGCTGTAAATGCAGCGATGAAATCTTTGATGGCTCCGTTGTAAGAATCCTTTACAATCTCCTGGGCATAATTTTCATAGAATTTCTTTGAGGTGACAGATGGAATATAGATAGCTCTTTTTCCGCTCTTGTCAATATTCAAAAAGCCCTTCTGTGCCAGACGGGAAAGAAATGTGTTTACTGTCTGTTTCTTCCATGCTTTCTTTTCTTCCTCATTAAAGTGAACCATAATCTCAGAAAAAGTTGCAGGTGTTTCTCTGGTCCATAAATATTGTAAAATATAAAATTCTGTTGCGCTCATTGCATTTCGTACCATTATTATAAGT	349_641	-	PaaX	PF07848.15	0.011	14.4	0.0	0.022	13.5	0.0	1.4	1	0	0	1	1	1	0	-	-2	TTTTTATTGAGCATTTCTGATTAAAGTGTCTGGATATAAGATAATAATTCAGCTTTCTCAGCTGCGCTTAATTTATTTCCTGCTGTAAATGCAGCGATGAAATCTTTGATGGCTCCGTTGTAAGAATCCTTTACAATCTCCTGGGCATAATTTTCATAGAATTTCTTTGAGGTGACAGATGGAATATAGATAGCTCTTTTTCCGCTCTTGTCAATATTCAAAAAGCCCTTCTGTGCCAGACGGGAAAGAAATGTGTTTACTGTCTGTTTCTTCCATGCTTTCTTTTCTTCCTCATTAAAGTGAACCATAATCTCAGAAAAAGTTGCAGGTGTTTCTCTGGTCCATAAATATTGTAAAATATAAAATTCTGTTGCGCTCATTGCATTTCGTACCATTATTATAAGT
309527	TTTTTATTGAGCATTTCTGATTAAAGTGTCTGGATATAAGATAATAATTCAGCTTTCTCAGCTGCGCTTAATTTATTTCCTGCTGTAAATGCAGCGATGAAATCTTTGATGGCTCCGTTGTAAGAATCCTTTACAATCTCCTGGGCATAATTTTCATAGAATTTCTTTGAGGTGACAGATGGAATATAGATAGCTCTTTTTCCGCTCTTGTCAATATTCAAAAAGCCCTTCTGTGCCAGACGGGAAAGAAATGTGTTTACTGTCTGTTTCTTCCATGCTTTCTTTTCTTCCTCATTAAAGTGAACCATAATCTCAGAAAAAGTTGCAGGTGTTTCTCTGGTCCATAAATATTGTAAAATATAAAATTCTGTTGCGCTCATTGCATTTCGTACCATTATTATAAGT	349_641	-	Penicillinase_R	PF03965.19	1.7e-23	81.6	0.1	1.9e-23	81.4	0.1	1.0	1	0	0	1	1	1	1	-	-2	TTTTTATTGAGCATTTCTGATTAAAGTGTCTGGATATAAGATAATAATTCAGCTTTCTCAGCTGCGCTTAATTTATTTCCTGCTGTAAATGCAGCGATGAAATCTTTGATGGCTCCGTTGTAAGAATCCTTTACAATCTCCTGGGCATAATTTTCATAGAATTTCTTTGAGGTGACAGATGGAATATAGATAGCTCTTTTTCCGCTCTTGTCAATATTCAAAAAGCCCTTCTGTGCCAGACGGGAAAGAAATGTGTTTACTGTCTGTTTCTTCCATGCTTTCTTTTCTTCCTCATTAAAGTGAACCATAATCTCAGAAAAAGTTGCAGGTGTTTCTCTGGTCCATAAATATTGTAAAATATAAAATTCTGTTGCGCTCATTGCATTTCGTACCATTATTATAAGT
309528	TTTTTATTGAGCATTTCTGATTAAAGTGTCTGGATATAAGATAATAATTCAGCTTTCTCAGCTGCGCTTAATTTATTTCCTGCTGTAAATGCAGCGATGAAATCTTTGATGGCTCCGTTGTAAGAATCCTTTACAATCTCCTGGGCATAATTTTCATAGAATTTCTTTGAGGTGACAGATGGAATATAGATAGCTCTTTTTCCGCTCTTGTCAATATTCAAAAAGCCCTTCTGTGCCAGACGGGAAAGAAATGTGTTTACTGTCTGTTTCTTCCATGCTTTCTTTTCTTCCTCATTAAAGTGAACCATAATCTCAGAAAAAGTTGCAGGTGTTTCTCTGGTCCATAAATATTGTAAAATATAAAATTCTGTTGCGCTCATTGCATTTCGTACCATTATTATAAGT	349_641	-	PI-TkoII_IV	PF18714.4	0.0043	15.2	0.1	0.0054	14.8	0.1	1.1	1	0	0	1	1	1	1	-	-2	TTTTTATTGAGCATTTCTGATTAAAGTGTCTGGATATAAGATAATAATTCAGCTTTCTCAGCTGCGCTTAATTTATTTCCTGCTGTAAATGCAGCGATGAAATCTTTGATGGCTCCGTTGTAAGAATCCTTTACAATCTCCTGGGCATAATTTTCATAGAATTTCTTTGAGGTGACAGATGGAATATAGATAGCTCTTTTTCCGCTCTTGTCAATATTCAAAAAGCCCTTCTGTGCCAGACGGGAAAGAAATGTGTTTACTGTCTGTTTCTTCCATGCTTTCTTTTCTTCCTCATTAAAGTGAACCATAATCTCAGAAAAAGTTGCAGGTGTTTCTCTGGTCCATAAATATTGTAAAATATAAAATTCTGTTGCGCTCATTGCATTTCGTACCATTATTATAAGT
309529	TTTTTATTGAGCATTTCTGATTAAAGTGTCTGGATATAAGATAATAATTCAGCTTTCTCAGCTGCGCTTAATTTATTTCCTGCTGTAAATGCAGCGATGAAATCTTTGATGGCTCCGTTGTAAGAATCCTTTACAATCTCCTGGGCATAATTTTCATAGAATTTCTTTGAGGTGACAGATGGAATATAGATAGCTCTTTTTCCGCTCTTGTCAATATTCAAAAAGCCCTTCTGTGCCAGACGGGAAAGAAATGTGTTTACTGTCTGTTTCTTCCATGCTTTCTTTTCTTCCTCATTAAAGTGAACCATAATCTCAGAAAAAGTTGCAGGTGTTTCTCTGGTCCATAAATATTGTAAAATATAAAATTCTGTTGCGCTCATTGCATTTCGTACCATTATTATAAGT	349_641	-	TBPIP	PF07106.16	0.0014	17.0	0.0	0.0022	16.3	0.0	1.4	1	0	0	1	1	1	1	-	-2	TTTTTATTGAGCATTTCTGATTAAAGTGTCTGGATATAAGATAATAATTCAGCTTTCTCAGCTGCGCTTAATTTATTTCCTGCTGTAAATGCAGCGATGAAATCTTTGATGGCTCCGTTGTAAGAATCCTTTACAATCTCCTGGGCATAATTTTCATAGAATTTCTTTGAGGTGACAGATGGAATATAGATAGCTCTTTTTCCGCTCTTGTCAATATTCAAAAAGCCCTTCTGTGCCAGACGGGAAAGAAATGTGTTTACTGTCTGTTTCTTCCATGCTTTCTTTTCTTCCTCATTAAAGTGAACCATAATCTCAGAAAAAGTTGCAGGTGTTTCTCTGGTCCATAAATATTGTAAAATATAAAATTCTGTTGCGCTCATTGCATTTCGTACCATTATTATAAGT
309530	TTTTTATTGTCCTCTTGACGGGGAGCATACCAGAAATGATCTGAAAAGTATGGTTCCTTTTTGAAAAAGCGAGGGAGAAAGAAGAGACTTTCCCTGTGAAGTTTCTGATAAATATCAGGAAATCTTACACCGGCAAAGATACCACTTCTCGATCAGTCCGATCAGAGCATAGAGCAGCATGGCGATCACGCAGAGGATGCAGATGCTCATCAGCAGCCAGTCGAGCTTGAAGACCTGACTGCCGTAGATGATCATATAGCCAAGTCCTTCCCTGCCGCCGATAAATTCTCCGATGATCACGCCCACCAGACAGAGCCCGATATTGACCTTCATGGTGCTGATGATCGCCGGAATGCAGCTTGGGATCACTACCTTGGAGAGGGCATGGAGCCGGTTTCCGTGAAG	349_642	-	BPD_transp_1	PF00528.25	8.1e-11	40.4	1.4	1.1e-10	40.0	1.4	1.1	1	0	0	1	1	1	1	-	-1	TTTTTATTGTCCTCTTGACGGGGAGCATACCAGAAATGATCTGAAAAGTATGGTTCCTTTTTGAAAAAGCGAGGGAGAAAGAAGAGACTTTCCCTGTGAAGTTTCTGATAAATATCAGGAAATCTTACACCGGCAAAGATACCACTTCTCGATCAGTCCGATCAGAGCATAGAGCAGCATGGCGATCACGCAGAGGATGCAGATGCTCATCAGCAGCCAGTCGAGCTTGAAGACCTGACTGCCGTAGATGATCATATAGCCAAGTCCTTCCCTGCCGCCGATAAATTCTCCGATGATCACGCCCACCAGACAGAGCCCGATATTGACCTTCATGGTGCTGATGATCGCCGGAATGCAGCTTGGGATCACTACCTTGGAGAGGGCATGGAGCCGGTTTCCGTGAAG
309531	TTTTTATTGTCCTCTTGACGGGGAGCATACCAGAAATGATCTGAAAAGTATGGTTCCTTTTTGAAAAAGCGAGGGAGAAAGAAGAGACTTTCCCTGTGAAGTTTCTGATAAATATCAGGAAATCTTACACCGGCAAAGATACCACTTCTCGATCAGTCCGATCAGAGCATAGAGCAGCATGGCGATCACGCAGAGGATGCAGATGCTCATCAGCAGCCAGTCGAGCTTGAAGACCTGACTGCCGTAGATGATCATATAGCCAAGTCCTTCCCTGCCGCCGATAAATTCTCCGATGATCACGCCCACCAGACAGAGCCCGATATTGACCTTCATGGTGCTGATGATCGCCGGAATGCAGCTTGGGATCACTACCTTGGAGAGGGCATGGAGCCGGTTTCCGTGAAG	349_642	-	MscL	PF01741.21	0.034	13.0	0.0	0.037	12.8	0.0	1.1	1	0	0	1	1	1	0	-	-1	TTTTTATTGTCCTCTTGACGGGGAGCATACCAGAAATGATCTGAAAAGTATGGTTCCTTTTTGAAAAAGCGAGGGAGAAAGAAGAGACTTTCCCTGTGAAGTTTCTGATAAATATCAGGAAATCTTACACCGGCAAAGATACCACTTCTCGATCAGTCCGATCAGAGCATAGAGCAGCATGGCGATCACGCAGAGGATGCAGATGCTCATCAGCAGCCAGTCGAGCTTGAAGACCTGACTGCCGTAGATGATCATATAGCCAAGTCCTTCCCTGCCGCCGATAAATTCTCCGATGATCACGCCCACCAGACAGAGCCCGATATTGACCTTCATGGTGCTGATGATCGCCGGAATGCAGCTTGGGATCACTACCTTGGAGAGGGCATGGAGCCGGTTTCCGTGAAG
309532	TTTTTATTGTCCTCTTGACGGGGAGCATACCAGAAATGATCTGAAAAGTATGGTTCCTTTTTGAAAAAGCGAGGGAGAAAGAAGAGACTTTCCCTGTGAAGTTTCTGATAAATATCAGGAAATCTTACACCGGCAAAGATACCACTTCTCGATCAGTCCGATCAGAGCATAGAGCAGCATGGCGATCACGCAGAGGATGCAGATGCTCATCAGCAGCCAGTCGAGCTTGAAGACCTGACTGCCGTAGATGATCATATAGCCAAGTCCTTCCCTGCCGCCGATAAATTCTCCGATGATCACGCCCACCAGACAGAGCCCGATATTGACCTTCATGGTGCTGATGATCGCCGGAATGCAGCTTGGGATCACTACCTTGGAGAGGGCATGGAGCCGGTTTCCGTGAAG	349_642	-	Retinal	PF15449.9	0.034	10.4	1.4	0.042	10.1	1.4	1.0	1	0	0	1	1	1	0	-	2	TTTTTATTGTCCTCTTGACGGGGAGCATACCAGAAATGATCTGAAAAGTATGGTTCCTTTTTGAAAAAGCGAGGGAGAAAGAAGAGACTTTCCCTGTGAAGTTTCTGATAAATATCAGGAAATCTTACACCGGCAAAGATACCACTTCTCGATCAGTCCGATCAGAGCATAGAGCAGCATGGCGATCACGCAGAGGATGCAGATGCTCATCAGCAGCCAGTCGAGCTTGAAGACCTGACTGCCGTAGATGATCATATAGCCAAGTCCTTCCCTGCCGCCGATAAATTCTCCGATGATCACGCCCACCAGACAGAGCCCGATATTGACCTTCATGGTGCTGATGATCGCCGGAATGCAGCTTGGGATCACTACCTTGGAGAGGGCATGGAGCCGGTTTCCGTGAAG
309533	TTTTTATTGTCCTCTTGACGGGGAGCATACCAGAAATGATCTGAAAAGTATGGTTCCTTTTTGAAAAAGCGAGGGAGAAAGAAGAGACTTTCCCTGTGAAGTTTCTGATAAATATCAGGAAATCTTACACCGGCAAAGATACCACTTCTCGATCAGTCCGATCAGAGCATAGAGCAGCATGGCGATCACGCAGAGGATGCAGATGCTCATCAGCAGCCAGTCGAGCTTGAAGACCTGACTGCCGTAGATGATCATATAGCCAAGTCCTTCCCTGCCGCCGATAAATTCTCCGATGATCACGCCCACCAGACAGAGCCCGATATTGACCTTCATGGTGCTGATGATCGCCGGAATGCAGCTTGGGATCACTACCTTGGAGAGTGCATGGAGCCGGTTTCCGTGAAG	349_643	-	BPD_transp_1	PF00528.25	8.1e-11	40.4	1.4	1.1e-10	40.0	1.4	1.1	1	0	0	1	1	1	1	-	-1	TTTTTATTGTCCTCTTGACGGGGAGCATACCAGAAATGATCTGAAAAGTATGGTTCCTTTTTGAAAAAGCGAGGGAGAAAGAAGAGACTTTCCCTGTGAAGTTTCTGATAAATATCAGGAAATCTTACACCGGCAAAGATACCACTTCTCGATCAGTCCGATCAGAGCATAGAGCAGCATGGCGATCACGCAGAGGATGCAGATGCTCATCAGCAGCCAGTCGAGCTTGAAGACCTGACTGCCGTAGATGATCATATAGCCAAGTCCTTCCCTGCCGCCGATAAATTCTCCGATGATCACGCCCACCAGACAGAGCCCGATATTGACCTTCATGGTGCTGATGATCGCCGGAATGCAGCTTGGGATCACTACCTTGGAGAGTGCATGGAGCCGGTTTCCGTGAAG
309534	TTTTTATTGTCCTCTTGACGGGGAGCATACCAGAAATGATCTGAAAAGTATGGTTCCTTTTTGAAAAAGCGAGGGAGAAAGAAGAGACTTTCCCTGTGAAGTTTCTGATAAATATCAGGAAATCTTACACCGGCAAAGATACCACTTCTCGATCAGTCCGATCAGAGCATAGAGCAGCATGGCGATCACGCAGAGGATGCAGATGCTCATCAGCAGCCAGTCGAGCTTGAAGACCTGACTGCCGTAGATGATCATATAGCCAAGTCCTTCCCTGCCGCCGATAAATTCTCCGATGATCACGCCCACCAGACAGAGCCCGATATTGACCTTCATGGTGCTGATGATCGCCGGAATGCAGCTTGGGATCACTACCTTGGAGAGTGCATGGAGCCGGTTTCCGTGAAG	349_643	-	MscL	PF01741.21	0.034	13.0	0.0	0.037	12.8	0.0	1.1	1	0	0	1	1	1	0	-	-1	TTTTTATTGTCCTCTTGACGGGGAGCATACCAGAAATGATCTGAAAAGTATGGTTCCTTTTTGAAAAAGCGAGGGAGAAAGAAGAGACTTTCCCTGTGAAGTTTCTGATAAATATCAGGAAATCTTACACCGGCAAAGATACCACTTCTCGATCAGTCCGATCAGAGCATAGAGCAGCATGGCGATCACGCAGAGGATGCAGATGCTCATCAGCAGCCAGTCGAGCTTGAAGACCTGACTGCCGTAGATGATCATATAGCCAAGTCCTTCCCTGCCGCCGATAAATTCTCCGATGATCACGCCCACCAGACAGAGCCCGATATTGACCTTCATGGTGCTGATGATCGCCGGAATGCAGCTTGGGATCACTACCTTGGAGAGTGCATGGAGCCGGTTTCCGTGAAG
309535	TTTTTATTGTCCTCTTGACGGGGAGCATACCAGAAATGATCTGAAAAGTATGGTTCCTTTTTGAAAAAGCGAGGGAGAAAGAAGAGACTTTCCCTGTGAAGTTTCTGATAAATATCAGGAAATCTTACACCGGCAAAGATACCACTTCTCGATCAGTCCGATCAGAGCATAGAGCAGCATGGCGATCACGCAGAGGATGCAGATGCTCATCAGCAGCCAGTCGAGCTTGAAGACCTGACTGCCGTAGATGATCATATAGCCAAGTCCTTCCCTGCCGCCGATAAATTCTCCGATGATCACGCCCACCAGACAGAGCCCGATATTGACCTTCATGGTGCTGATGATCGCCGGAATGCAGCTTGGGATCACTACCTTGGAGAGTGCATGGAGCCGGTTTCCGTGAAG	349_643	-	Retinal	PF15449.9	0.034	10.4	1.4	0.042	10.1	1.4	1.0	1	0	0	1	1	1	0	-	2	TTTTTATTGTCCTCTTGACGGGGAGCATACCAGAAATGATCTGAAAAGTATGGTTCCTTTTTGAAAAAGCGAGGGAGAAAGAAGAGACTTTCCCTGTGAAGTTTCTGATAAATATCAGGAAATCTTACACCGGCAAAGATACCACTTCTCGATCAGTCCGATCAGAGCATAGAGCAGCATGGCGATCACGCAGAGGATGCAGATGCTCATCAGCAGCCAGTCGAGCTTGAAGACCTGACTGCCGTAGATGATCATATAGCCAAGTCCTTCCCTGCCGCCGATAAATTCTCCGATGATCACGCCCACCAGACAGAGCCCGATATTGACCTTCATGGTGCTGATGATCGCCGGAATGCAGCTTGGGATCACTACCTTGGAGAGTGCATGGAGCCGGTTTCCGTGAAG
309536	TTTTTATTGTCCTCTTGACGGGGAGCATACCAGAAATGATCTGAAAAGTATGGTTCCTTTTTGAAAAAGCGAGGGAGAAAGAAGAGACTTTCCCTGTGAAGTTTCTGATAAATATCAGGAAATCTTACACCGGCAAAGATACCACTTCTCGATCAGTCCGATCAGAGCATAGAGCAGCATGGCGATCACGCAGAGGATGCAGATGCTCATCAGCAGCCAGTCGAGCTTGAAGACCTGACTGCCGTAGATGATCATATAGCCAAGTCCTTCCCTGCCGCCGATAAATTCTCCGATGATCACGCCCACCAGACAGAGCCCGATATTGACCTTCATGGTGCTGATGATCGCCGGAATGCAGCTTGGGATCACTACCTTGGAGAGGGCATGGAGCCGGTTTCCGTGGAG	349_644	-	BPD_transp_1	PF00528.25	8.1e-11	40.4	1.4	1.1e-10	40.0	1.4	1.1	1	0	0	1	1	1	1	-	-1	TTTTTATTGTCCTCTTGACGGGGAGCATACCAGAAATGATCTGAAAAGTATGGTTCCTTTTTGAAAAAGCGAGGGAGAAAGAAGAGACTTTCCCTGTGAAGTTTCTGATAAATATCAGGAAATCTTACACCGGCAAAGATACCACTTCTCGATCAGTCCGATCAGAGCATAGAGCAGCATGGCGATCACGCAGAGGATGCAGATGCTCATCAGCAGCCAGTCGAGCTTGAAGACCTGACTGCCGTAGATGATCATATAGCCAAGTCCTTCCCTGCCGCCGATAAATTCTCCGATGATCACGCCCACCAGACAGAGCCCGATATTGACCTTCATGGTGCTGATGATCGCCGGAATGCAGCTTGGGATCACTACCTTGGAGAGGGCATGGAGCCGGTTTCCGTGGAG
309537	TTTTTATTGTCCTCTTGACGGGGAGCATACCAGAAATGATCTGAAAAGTATGGTTCCTTTTTGAAAAAGCGAGGGAGAAAGAAGAGACTTTCCCTGTGAAGTTTCTGATAAATATCAGGAAATCTTACACCGGCAAAGATACCACTTCTCGATCAGTCCGATCAGAGCATAGAGCAGCATGGCGATCACGCAGAGGATGCAGATGCTCATCAGCAGCCAGTCGAGCTTGAAGACCTGACTGCCGTAGATGATCATATAGCCAAGTCCTTCCCTGCCGCCGATAAATTCTCCGATGATCACGCCCACCAGACAGAGCCCGATATTGACCTTCATGGTGCTGATGATCGCCGGAATGCAGCTTGGGATCACTACCTTGGAGAGGGCATGGAGCCGGTTTCCGTGGAG	349_644	-	MscL	PF01741.21	0.034	13.0	0.0	0.037	12.8	0.0	1.1	1	0	0	1	1	1	0	-	-1	TTTTTATTGTCCTCTTGACGGGGAGCATACCAGAAATGATCTGAAAAGTATGGTTCCTTTTTGAAAAAGCGAGGGAGAAAGAAGAGACTTTCCCTGTGAAGTTTCTGATAAATATCAGGAAATCTTACACCGGCAAAGATACCACTTCTCGATCAGTCCGATCAGAGCATAGAGCAGCATGGCGATCACGCAGAGGATGCAGATGCTCATCAGCAGCCAGTCGAGCTTGAAGACCTGACTGCCGTAGATGATCATATAGCCAAGTCCTTCCCTGCCGCCGATAAATTCTCCGATGATCACGCCCACCAGACAGAGCCCGATATTGACCTTCATGGTGCTGATGATCGCCGGAATGCAGCTTGGGATCACTACCTTGGAGAGGGCATGGAGCCGGTTTCCGTGGAG
309538	TTTTTATTGTCCTCTTGACGGGGAGCATACCAGAAATGATCTGAAAAGTATGGTTCCTTTTTGAAAAAGCGAGGGAGAAAGAAGAGACTTTCCCTGTGAAGTTTCTGATAAATATCAGGAAATCTTACACCGGCAAAGATACCACTTCTCGATCAGTCCGATCAGAGCATAGAGCAGCATGGCGATCACGCAGAGGATGCAGATGCTCATCAGCAGCCAGTCGAGCTTGAAGACCTGACTGCCGTAGATGATCATATAGCCAAGTCCTTCCCTGCCGCCGATAAATTCTCCGATGATCACGCCCACCAGACAGAGCCCGATATTGACCTTCATGGTGCTGATGATCGCCGGAATGCAGCTTGGGATCACTACCTTGGAGAGGGCATGGAGCCGGTTTCCGTGGAG	349_644	-	Retinal	PF15449.9	0.034	10.4	1.4	0.042	10.1	1.4	1.0	1	0	0	1	1	1	0	-	2	TTTTTATTGTCCTCTTGACGGGGAGCATACCAGAAATGATCTGAAAAGTATGGTTCCTTTTTGAAAAAGCGAGGGAGAAAGAAGAGACTTTCCCTGTGAAGTTTCTGATAAATATCAGGAAATCTTACACCGGCAAAGATACCACTTCTCGATCAGTCCGATCAGAGCATAGAGCAGCATGGCGATCACGCAGAGGATGCAGATGCTCATCAGCAGCCAGTCGAGCTTGAAGACCTGACTGCCGTAGATGATCATATAGCCAAGTCCTTCCCTGCCGCCGATAAATTCTCCGATGATCACGCCCACCAGACAGAGCCCGATATTGACCTTCATGGTGCTGATGATCGCCGGAATGCAGCTTGGGATCACTACCTTGGAGAGGGCATGGAGCCGGTTTCCGTGGAG
309539	TTTTTCAATTGTCTACTTGACGGGGAGCGGTTCAAATGGCATTTTATCTATTTCCTGACAGCCCCTTTTCTCTGTAATCATGTTAACCGATTTTGATCGAGGTTACAATCGCTCTGCATGCGGAGTAAAAAATACCCACATCGACAGAATTGGCAATATATTTTACGCCCAAGGATTTCCAGTAGAGCGCATCTTTTGATGTGTCAACAAAAGTGCCGACAGCAACATTAGCATTTTGGGCTTTTTTAACAATAAGTTTCATTTGCTCGATTACCTTTGGGTGATGTACATTTCCTGGAAGTCCAAGTGACTGAGATAAATCGTAAGGTCCGATGAAAATAATATCGATCCCTGGGACAGATAATATTTCATCTAAATTCTGGATTCCCTCGATTCCTTCTATTT	349_645	-	HpcH_HpaI	PF03328.17	3.5e-15	54.3	0.0	4.4e-15	54.0	0.0	1.1	1	0	0	1	1	1	1	-	-3	TTTTTCAATTGTCTACTTGACGGGGAGCGGTTCAAATGGCATTTTATCTATTTCCTGACAGCCCCTTTTCTCTGTAATCATGTTAACCGATTTTGATCGAGGTTACAATCGCTCTGCATGCGGAGTAAAAAATACCCACATCGACAGAATTGGCAATATATTTTACGCCCAAGGATTTCCAGTAGAGCGCATCTTTTGATGTGTCAACAAAAGTGCCGACAGCAACATTAGCATTTTGGGCTTTTTTAACAATAAGTTTCATTTGCTCGATTACCTTTGGGTGATGTACATTTCCTGGAAGTCCAAGTGACTGAGATAAATCGTAAGGTCCGATGAAAATAATATCGATCCCTGGGACAGATAATATTTCATCTAAATTCTGGATTCCCTCGATTCCTTCTATTT
309540	TTTTTCACCACAGATTACACAGATTAACACAGATTGGGAAAAGACTTTACTTAATAGCAGTCCTTGTAAGCCCCTGTTTATAAGAAAAAAGTTCCTCACCGACGAAGGATGCCTTCCTCGGTGAGGAACACCCTCTTCATCGGTGAGGAACGCCTCGCTCGTCGGTGAGAATAAAAATCCCCTGCCGGAACTATTTAATAATAATTGTCATCGAAGCAGAATGCGAAGCGTATTCCGGTGCATAAGCACACTGCATAGTTGCCAAACCTGTTTCGTAAGTTCCTGCACGACTGACACGGTAACTATATTCCAACACGTATACACCCTTTCCTAAATGATCGAAGAAGAAATTAGTCGATGCATCTTTGATGTCTACGTAATAGCCAAGCCCGTTGTTCCAACGAT	349_646	-	bMG10	PF17973.4	2.7e-14	52.0	0.1	3.5e-14	51.7	0.1	1.2	1	0	0	1	1	1	1	-	-3	TTTTTCACCACAGATTACACAGATTAACACAGATTGGGAAAAGACTTTACTTAATAGCAGTCCTTGTAAGCCCCTGTTTATAAGAAAAAAGTTCCTCACCGACGAAGGATGCCTTCCTCGGTGAGGAACACCCTCTTCATCGGTGAGGAACGCCTCGCTCGTCGGTGAGAATAAAAATCCCCTGCCGGAACTATTTAATAATAATTGTCATCGAAGCAGAATGCGAAGCGTATTCCGGTGCATAAGCACACTGCATAGTTGCCAAACCTGTTTCGTAAGTTCCTGCACGACTGACACGGTAACTATATTCCAACACGTATACACCCTTTCCTAAATGATCGAAGAAGAAATTAGTCGATGCATCTTTGATGTCTACGTAATAGCCAAGCCCGTTGTTCCAACGAT
309541	TTTTTCACCACAGATTACACAGATTAACACAGATTGGGAAAAGACTTTACTTAATAGCAGTCCTTGTAAGCCCCTGTTTATAAGAAAAAAGTTCCTCACCGACGAAGGATGCCTTCCTCGGTGAGGAACACCCTCTTCATCGGTGAGGAACGCCTCGCTCGTCGGTGAGAATAAAAATCCCCTGCCGGAACTATTTAATAATAATTGTCATCGAAGCAGAATGCGAAGCGTATTCCGGTGCATAAGCACACTGCATAGTTGCCAAACCTGTTTCGTAAGTTCCTGCACGACTGACACGGTAACTATATTCCAACACGTATACACCCTTTCCTAAATGATCGAAGAAGAAATTAGTCGATGCATCTTTGATGTCTACGTAATAGCCAAGCCCGTTATTCCAACGAT	349_647	-	bMG10	PF17973.4	2.7e-14	52.0	0.1	3.5e-14	51.7	0.1	1.2	1	0	0	1	1	1	1	-	-3	TTTTTCACCACAGATTACACAGATTAACACAGATTGGGAAAAGACTTTACTTAATAGCAGTCCTTGTAAGCCCCTGTTTATAAGAAAAAAGTTCCTCACCGACGAAGGATGCCTTCCTCGGTGAGGAACACCCTCTTCATCGGTGAGGAACGCCTCGCTCGTCGGTGAGAATAAAAATCCCCTGCCGGAACTATTTAATAATAATTGTCATCGAAGCAGAATGCGAAGCGTATTCCGGTGCATAAGCACACTGCATAGTTGCCAAACCTGTTTCGTAAGTTCCTGCACGACTGACACGGTAACTATATTCCAACACGTATACACCCTTTCCTAAATGATCGAAGAAGAAATTAGTCGATGCATCTTTGATGTCTACGTAATAGCCAAGCCCGTTATTCCAACGAT
309542	TTTTTCGCAAAATAAAAGACCCCCGAAGAGGTCTTCTATTGTTAGCTTACAATCACGAATTAGAAAGCGTAGTTCAGTTCAACGCCCCATGTATTCGCCGGATCTTTTGCATCATCGTTATCATATGCTTTCGCGCCGAAGTTGTAGTAAGCGTCCAGTTCTACATTCTTCTGTACAGCAACGCCTGCACGAGCTGTCCAGAACTTCACACCTGCGCCATTGTCCCAGCCATAATCCAGCTGATCCGTCATATCCAGAGCGGAATTGCCGAGGAGATAAGCGCCTGCGTCAGCTCTTACATAGTGGACACCGAGAGTAAAGCTGCCCGGTTTATTCAGATCCACTTCGCCATAATTCAGGCCGGCTGTCCACAGATTAGCATGTCCAAGGTCATGATCGCCTCTT	349_648																				TTTTTCGCAAAATAAAAGACCCCCGAAGAGGTCTTCTATTGTTAGCTTACAATCACGAATTAGAAAGCGTAGTTCAGTTCAACGCCCCATGTATTCGCCGGATCTTTTGCATCATCGTTATCATATGCTTTCGCGCCGAAGTTGTAGTAAGCGTCCAGTTCTACATTCTTCTGTACAGCAACGCCTGCACGAGCTGTCCAGAACTTCACACCTGCGCCATTGTCCCAGCCATAATCCAGCTGATCCGTCATATCCAGAGCGGAATTGCCGAGGAGATAAGCGCCTGCGTCAGCTCTTACATAGTGGACACCGAGAGTAAAGCTGCCCGGTTTATTCAGATCCACTTCGCCATAATTCAGGCCGGCTGTCCACAGATTAGCATGTCCAAGGTCATGATCGCCTCTT
309543	TTTTTCTGTCTTGGCATCATGCTTTCCACGCACTAGAACTCCCCGTAGGAAGCAAACCGCCATTCACGTCAATGTAGTAACACCTGATATATATTTTAATAAACAGTTTTATTAGAATCAATATATCTATGCGGTATTTTCTTTATTTATAAGTTTATTTTTCAAAAACACATCTTAAGTGCTATGAACCCTTAAGATTTTTCTTATCCCTTTCGATAATTTATGTAATATTACTGCAAATAATAACGCAATACACACCGCAATAATGCTGTTAATTATCCAATTCCCCGTAATATACATTACTGATACTGGTCCCACAATAAACATATAGTGGCAAAGATAAATTTCAAAACTTATACCATCAACCAATTGTACAATTTTTAGCATTTTCGCTTTAGAAAAGAT	349_649	-	Acyl_transf_3	PF01757.25	0.0014	16.2	4.3	0.0018	15.8	4.3	1.2	1	0	0	1	1	1	1	-	-1	TTTTTCTGTCTTGGCATCATGCTTTCCACGCACTAGAACTCCCCGTAGGAAGCAAACCGCCATTCACGTCAATGTAGTAACACCTGATATATATTTTAATAAACAGTTTTATTAGAATCAATATATCTATGCGGTATTTTCTTTATTTATAAGTTTATTTTTCAAAAACACATCTTAAGTGCTATGAACCCTTAAGATTTTTCTTATCCCTTTCGATAATTTATGTAATATTACTGCAAATAATAACGCAATACACACCGCAATAATGCTGTTAATTATCCAATTCCCCGTAATATACATTACTGATACTGGTCCCACAATAAACATATAGTGGCAAAGATAAATTTCAAAACTTATACCATCAACCAATTGTACAATTTTTAGCATTTTCGCTTTAGAAAAGAT
309544	TTTTTCTGTCTTGGCATCATGCTTTCCATGCACATAACCAAGACTATAAAAAGTCACACACAGTGAAATCACTGCAATCAAGTCTGTTATGGTCAGCATAATTTCAAGTCCCCTTTCTATAAGATTTCTCTTTTGCAAGAGCTTGATCTATGTAATCGGGGCTAGAACTCCCCGTAAGAAGCAAACCGCCATTCACGTCAATGTGAAGTAACACCTAGTTTTATTTTAGCAAATCTTTTTCTATATTTCAATATATTAGTGTTTTATTTTAATTTATTAGTTTATTATATTTTTTAATTTTCAATAATTCTATCTCTTGCATTGTCTGCTGTTTTTCAATTTTATATTTATCTCGTATTATATTTAAATTTTTTTCGGCCTCAGCTAATGAAATTTTTTTATTAA	349_650	-	BLI1	PF17324.5	0.0097	15.0	4.8	0.016	14.3	4.8	1.4	1	0	0	1	1	1	1	-	-3	TTTTTCTGTCTTGGCATCATGCTTTCCATGCACATAACCAAGACTATAAAAAGTCACACACAGTGAAATCACTGCAATCAAGTCTGTTATGGTCAGCATAATTTCAAGTCCCCTTTCTATAAGATTTCTCTTTTGCAAGAGCTTGATCTATGTAATCGGGGCTAGAACTCCCCGTAAGAAGCAAACCGCCATTCACGTCAATGTGAAGTAACACCTAGTTTTATTTTAGCAAATCTTTTTCTATATTTCAATATATTAGTGTTTTATTTTAATTTATTAGTTTATTATATTTTTTAATTTTCAATAATTCTATCTCTTGCATTGTCTGCTGTTTTTCAATTTTATATTTATCTCGTATTATATTTAAATTTTTTTCGGCCTCAGCTAATGAAATTTTTTTATTAA
309545	TTTTTCTGTCTTGGCATCATGCTTTCCATGCACATAACCAAGACTATAAAAAGTCACACACAGTGAAATCACTGCAATCAAGTCTGTTATGGTCAGCATAATTTCAAGTCCCCTTTCTATAAGATTTCTCTTTTGCAAGAGCTTGATCTATGTAATCGGGGCTAGAACTCCCCGTAAGAAGCAAACCGCCATTCACGTCAATGTGAAGTAACACCTAGTTTTATTTTAGCAAATCTTTTTCTATATTTCAATATATTAGTGTTTTATTTTAATTTATTAGTTTATTATATTTTTTAATTTTCAATAATTCTATCTCTTGCATTGTCTGCTGTTTTTCAATTTTATATTTATCTCGTATTATATTTAAATTTTTTTCGGCCTCAGCTAATGAAATTTTTTTATTAA	349_650	-	Proton_antipo_N	PF00662.23	0.004	15.5	0.1	0.007	14.8	0.1	1.4	1	0	0	1	1	1	1	-	-1	TTTTTCTGTCTTGGCATCATGCTTTCCATGCACATAACCAAGACTATAAAAAGTCACACACAGTGAAATCACTGCAATCAAGTCTGTTATGGTCAGCATAATTTCAAGTCCCCTTTCTATAAGATTTCTCTTTTGCAAGAGCTTGATCTATGTAATCGGGGCTAGAACTCCCCGTAAGAAGCAAACCGCCATTCACGTCAATGTGAAGTAACACCTAGTTTTATTTTAGCAAATCTTTTTCTATATTTCAATATATTAGTGTTTTATTTTAATTTATTAGTTTATTATATTTTTTAATTTTCAATAATTCTATCTCTTGCATTGTCTGCTGTTTTTCAATTTTATATTTATCTCGTATTATATTTAAATTTTTTTCGGCCTCAGCTAATGAAATTTTTTTATTAA
309546	TTTTTGAGGGGGGAGATAGAGAGTGGTTATTCATCTATCCAAGACATATTATAAGAAATAAATGTGTGCAAACTGTGTACGGATTCTAAAAGAAATCGAAATTTTATAAATAAATCTTAAATAAATTTTATAATTACAGGATATCCTTGTATATCTGAGCAGAACATGTTACATTCATTAAGTCGGAATCTTATTTCGCAGGATTCCATTTGAGAGTTATTTTTTCTTATCGTCGTTCGACGAAAACATTCCATTTTTGATTAGATCTGTAAACAGAACGGAAGGGGAGATGCCTATGACTGTGTGAACATATTCCTGGACAGAAACAACAGTAAAGCAGAGTAAAAAGGAGTATGTTTTTATGAAAAATAAAATATGGAGAAACTGGAAAATGACAGGTGCAGC	349_651	-	Eapp_C	PF10238.12	0.016	13.9	0.4	0.023	13.4	0.4	1.2	1	0	0	1	1	1	0	-	-3	TTTTTGAGGGGGGAGATAGAGAGTGGTTATTCATCTATCCAAGACATATTATAAGAAATAAATGTGTGCAAACTGTGTACGGATTCTAAAAGAAATCGAAATTTTATAAATAAATCTTAAATAAATTTTATAATTACAGGATATCCTTGTATATCTGAGCAGAACATGTTACATTCATTAAGTCGGAATCTTATTTCGCAGGATTCCATTTGAGAGTTATTTTTTCTTATCGTCGTTCGACGAAAACATTCCATTTTTGATTAGATCTGTAAACAGAACGGAAGGGGAGATGCCTATGACTGTGTGAACATATTCCTGGACAGAAACAACAGTAAAGCAGAGTAAAAAGGAGTATGTTTTTATGAAAAATAAAATATGGAGAAACTGGAAAATGACAGGTGCAGC
309547	TTTTTGGCACGCAGATTGTGACTATGAATGTCGGGTTCGACAATGAATCCACAAAAAAGAAAGTAAGTAACATTAAACAGAAGTTGGCACTCCTATCAAGCCACAGGCTACCACAGAGGATTCTACACAGCAGGAGATAACTCAGCAGCAGGAGGCTACAGAGACTAAGCAGCAGACAAATGCTGAATAAGAAATCACAAGAGAGTTCTGTAGAGCTCAATAGAGTACTATTTGCAGACGACATATTAAGAATAATAGGGAAAGCGTAGAATCCCTGCACCTTGTTATGGAGCATAGAAGCATAGAGAAGAACTTCTCATTCCCTTGATACTTGGGTGACCGTTCTTCTTGTCTATGCCATGTGCAAGAAGCTGGTTCCAGCAAGTGAAGTACTTCACATAGCGG	349_652	-	LrgA	PF03788.17	0.034	12.6	2.5	0.071	11.6	2.5	1.5	1	0	0	1	1	1	0	-	-3	TTTTTGGCACGCAGATTGTGACTATGAATGTCGGGTTCGACAATGAATCCACAAAAAAGAAAGTAAGTAACATTAAACAGAAGTTGGCACTCCTATCAAGCCACAGGCTACCACAGAGGATTCTACACAGCAGGAGATAACTCAGCAGCAGGAGGCTACAGAGACTAAGCAGCAGACAAATGCTGAATAAGAAATCACAAGAGAGTTCTGTAGAGCTCAATAGAGTACTATTTGCAGACGACATATTAAGAATAATAGGGAAAGCGTAGAATCCCTGCACCTTGTTATGGAGCATAGAAGCATAGAGAAGAACTTCTCATTCCCTTGATACTTGGGTGACCGTTCTTCTTGTCTATGCCATGTGCAAGAAGCTGGTTCCAGCAAGTGAAGTACTTCACATAGCGG
309548	TTTTTGGCACGCAGATTGTGACTATGAATGTCGGGTTCGACAATGAATCCACAAAAAAGAAAGTAAGTAACATTAAACAGAAGTTGGCACTCCTATCAAGCCACAGGCTACCACAGAGGATTCTACACAGCAGGAGATAACTCAGCAGCAGGAGGCTACAGAGACTAAGCAGCAGACAAATGCTGAATAAGAAATCACAAGAGAGTTCTGTAGAGCTCAATAGAGTACTATTTGCAGACGACATATTAAGAATAATAGGGAAAGCGTAGAATCCCTGCACCTTGTTATGGAGCATAGAAGCATAGAGAAGAACTTCTCATTCCCTTGATACTTGGGTGACCGTTCTTCTTGTCTATGCCATGTGCAAGAAGCTGGTTCCAGCAAGTGAAGTACTTCACATAGCGG	349_652	-	Ribosomal_S10	PF00338.25	0.019	13.7	0.1	0.12	11.0	0.0	1.9	2	0	0	2	2	2	0	-	1	TTTTTGGCACGCAGATTGTGACTATGAATGTCGGGTTCGACAATGAATCCACAAAAAAGAAAGTAAGTAACATTAAACAGAAGTTGGCACTCCTATCAAGCCACAGGCTACCACAGAGGATTCTACACAGCAGGAGATAACTCAGCAGCAGGAGGCTACAGAGACTAAGCAGCAGACAAATGCTGAATAAGAAATCACAAGAGAGTTCTGTAGAGCTCAATAGAGTACTATTTGCAGACGACATATTAAGAATAATAGGGAAAGCGTAGAATCCCTGCACCTTGTTATGGAGCATAGAAGCATAGAGAAGAACTTCTCATTCCCTTGATACTTGGGTGACCGTTCTTCTTGTCTATGCCATGTGCAAGAAGCTGGTTCCAGCAAGTGAAGTACTTCACATAGCGG
309549	TTTTTGTGGGAAAGCAGTACTACCGTCTCGACATGTGTCGGAGCTACTATGTAAACACAATTTGTCATCCTCGACACTTGCATAGGAACACAATTCTGCGTCCGTATGTACAGCCGCAGCGTTTTTACGCTTTGGCTTAAAATCTTTTGCATTAAGATTTGAGTGGATACCAGTTTTATATACGAAAGTTATCTTCAACGGATCTGCCACTCCTTCATCATTATAACCGCCGATAATTATTCTTTCAACTACACTTTCAAAAACCACTCTATCGAAGTTCTCCAATAGTTCTCCAGAATTTAAGTTTTTCCTAAATTCTTTTATCCTTGTTTTGGTACTCTCCTGATTTTTGCTCAACTCAACCAACTGCAACTGTTCAGCTTGAAGTTTTTTTAGCTGCTCCGA	349_653	-	DUF2691	PF10903.11	0.0094	14.3	0.8	0.011	14.0	0.8	1.2	1	0	0	1	1	1	1	-	1	TTTTTGTGGGAAAGCAGTACTACCGTCTCGACATGTGTCGGAGCTACTATGTAAACACAATTTGTCATCCTCGACACTTGCATAGGAACACAATTCTGCGTCCGTATGTACAGCCGCAGCGTTTTTACGCTTTGGCTTAAAATCTTTTGCATTAAGATTTGAGTGGATACCAGTTTTATATACGAAAGTTATCTTCAACGGATCTGCCACTCCTTCATCATTATAACCGCCGATAATTATTCTTTCAACTACACTTTCAAAAACCACTCTATCGAAGTTCTCCAATAGTTCTCCAGAATTTAAGTTTTTCCTAAATTCTTTTATCCTTGTTTTGGTACTCTCCTGATTTTTGCTCAACTCAACCAACTGCAACTGTTCAGCTTGAAGTTTTTTTAGCTGCTCCGA
309550	TTTTTGTGTTTACACAACTTATTTTACACTACCTCAACGTTTGCAAGTACCTCGAGATCGAGTGTTTCAAATGTATTATTTGTTTGCCTTGTCATTCTAACAACCTCCTAAATTATTTTTAGCTTTTTCTCTCAAGCTATGATTTTATTATAGGGTGGTAGCCAACAAAAAAGTAGTGACATAAATGTCACTACTCGATTTTGATTTTTAAGAAATCTTTTCGAATATAGAAGCTATGGTCTAGATTAGCTTACTCTCCTTCCATGGTGCCTGCTTGTAGGCTGTACATCTTGTGATAGGTGCCGCCGAGGGCTAGGAGCTCTTCGTGGCTACCGTGTTCAATGATGCGGCCCTTGTCTAAGACATAGATGCAGTTAGCATCTTGGATTGTTGATAGGCGGTGGG	349_654																				TTTTTGTGTTTACACAACTTATTTTACACTACCTCAACGTTTGCAAGTACCTCGAGATCGAGTGTTTCAAATGTATTATTTGTTTGCCTTGTCATTCTAACAACCTCCTAAATTATTTTTAGCTTTTTCTCTCAAGCTATGATTTTATTATAGGGTGGTAGCCAACAAAAAAGTAGTGACATAAATGTCACTACTCGATTTTGATTTTTAAGAAATCTTTTCGAATATAGAAGCTATGGTCTAGATTAGCTTACTCTCCTTCCATGGTGCCTGCTTGTAGGCTGTACATCTTGTGATAGGTGCCGCCGAGGGCTAGGAGCTCTTCGTGGCTACCGTGTTCAATGATGCGGCCCTTGTCTAAGACATAGATGCAGTTAGCATCTTGGATTGTTGATAGGCGGTGGG
309551	TTTTTGTGTTTACACAACTTATTTTACACTACCTCAACGTTTGCAAGTACCTCGAGATCGAGTGTTTCAAATGTATTATTTGTTTGCCTTGTCATTCTAACAACCTCCTAAATTATTTTTAGCTTTTTCTCTCAAGCTATGATTTTATTATAGGGTGGTAGCCAACAAAAAAGTAGTGACATAAATGTCACTACTCGATTTTGATTTTTAAGAAATCTTTTCGAATATAGAAGCTATGGTCTAGATTAGCTTACTCTCCTTCCATGGTGCCTGCTTGTAGGCTGTACATCTTGTGATAGGTGCCGCCGAGGGCTAGGAGCTCTTCGTGGCTACCATGTTCAATGATGCGGCCCTTGTCTAAGACATAGATGCAGTTAGCATCTTGGATTGTTGATAGGCGGTGGG	349_655																				TTTTTGTGTTTACACAACTTATTTTACACTACCTCAACGTTTGCAAGTACCTCGAGATCGAGTGTTTCAAATGTATTATTTGTTTGCCTTGTCATTCTAACAACCTCCTAAATTATTTTTAGCTTTTTCTCTCAAGCTATGATTTTATTATAGGGTGGTAGCCAACAAAAAAGTAGTGACATAAATGTCACTACTCGATTTTGATTTTTAAGAAATCTTTTCGAATATAGAAGCTATGGTCTAGATTAGCTTACTCTCCTTCCATGGTGCCTGCTTGTAGGCTGTACATCTTGTGATAGGTGCCGCCGAGGGCTAGGAGCTCTTCGTGGCTACCATGTTCAATGATGCGGCCCTTGTCTAAGACATAGATGCAGTTAGCATCTTGGATTGTTGATAGGCGGTGGG
309552	TTTTTGTGTTTACACAACTTATTTTACACTACCTCAACGTTTGCAAGTACCTCGAGATCGAGTGTTTCAAATGTATTATTTGTTTGCCTTGTCATTCTAACAACCTCCTAAATTATTTTTAGCTTTTTCTCTCAAGCTATGATTTTATTATAGGGTGGTAGCCAACAAAAAAGTAGTGACATAAATGTCACTACTCGATTTTGATTTTTAAGAAATCTTTTCGAATATAGAAGCTATGGTCTAGATTAGCTTACTCTCCTTCCATGGTGCCTGCTTGTAGGCTGTACATCTTGTGATAGGTACCACCGAGGGCTAGGAGCTCCTCGTGGCTACCGTGTTCGATGATACGCCCCTTGTCTAAGACATAGATGCAGTTGGCATCTTGAATCGTCGATAGGCGGTGAG	349_656																				TTTTTGTGTTTACACAACTTATTTTACACTACCTCAACGTTTGCAAGTACCTCGAGATCGAGTGTTTCAAATGTATTATTTGTTTGCCTTGTCATTCTAACAACCTCCTAAATTATTTTTAGCTTTTTCTCTCAAGCTATGATTTTATTATAGGGTGGTAGCCAACAAAAAAGTAGTGACATAAATGTCACTACTCGATTTTGATTTTTAAGAAATCTTTTCGAATATAGAAGCTATGGTCTAGATTAGCTTACTCTCCTTCCATGGTGCCTGCTTGTAGGCTGTACATCTTGTGATAGGTACCACCGAGGGCTAGGAGCTCCTCGTGGCTACCGTGTTCGATGATACGCCCCTTGTCTAAGACATAGATGCAGTTGGCATCTTGAATCGTCGATAGGCGGTGAG
309553	TTTTTGTGTTTACACAACTTATTTTACACTACCTCAACGTTTGCAAGTACCTCGAGATCGAGTGTTTCAAATGTATTATTTGTTTGCCTTGTCATTCTAACAACCTCCTAAATTATTTTTAGCTTTTTCTCTCAAGCTATGATTTTATTATAGGGTGGTAGCCAACAAAAAAGTAGTGACATAAATGTCACTACTCGATTTTGATTTTTAAGAAATCTTTTCGAATATAGAAGCTATGGTCTAGATTAGCTTACTCTCCTTCCATGGTGCCTGCTTGTAGGCTGTACATCTTGTGATAGGTGCCGCCGAGGTCTAGGAGCTCCTCATGGCTACCGTGTTCGATGATGCAGCCCTTGTCTAAGACATAGATGCAATTGGCATCTTGGATAGTCGATAGGCGGTGGG	349_657																				TTTTTGTGTTTACACAACTTATTTTACACTACCTCAACGTTTGCAAGTACCTCGAGATCGAGTGTTTCAAATGTATTATTTGTTTGCCTTGTCATTCTAACAACCTCCTAAATTATTTTTAGCTTTTTCTCTCAAGCTATGATTTTATTATAGGGTGGTAGCCAACAAAAAAGTAGTGACATAAATGTCACTACTCGATTTTGATTTTTAAGAAATCTTTTCGAATATAGAAGCTATGGTCTAGATTAGCTTACTCTCCTTCCATGGTGCCTGCTTGTAGGCTGTACATCTTGTGATAGGTGCCGCCGAGGTCTAGGAGCTCCTCATGGCTACCGTGTTCGATGATGCAGCCCTTGTCTAAGACATAGATGCAATTGGCATCTTGGATAGTCGATAGGCGGTGGG
309554	TTTTTGTGTTTACACAACTTATTTTACACTACCCATACAAGCAATAGAATTCCCTCAATCAATGAAAGATGAGCTCTATTTTATTTTGGAAATGATAGATAGTAATGAACGTCAGTTGAGGTGGTGGGAAGCAAATAAAAAAGGTAGTAACCTAAAAGTAACCAATGAAAACCACCCCTAAGTTCAATAACTAGAATCCTATGAGAATATAATTTAATACTTTAGATACAATATAATTCAACCAATATGAAAATAAAAAAATAACAAAAATTAAAAAAAGTAAAGTTCAGAATTTTTTGAATTGACATTATTTTTCATGCGGCGTATAATTGTCTAAAAATATGAAGGAGGTACCCAATATGAAAGGGACAATCTTGAACTAACCACACTTGGTTAATCGGTTTA	349_658	-	DUF1129	PF06570.14	0.037	12.0	3.3	0.049	11.7	3.3	1.1	1	0	0	1	1	1	0	-	-3	TTTTTGTGTTTACACAACTTATTTTACACTACCCATACAAGCAATAGAATTCCCTCAATCAATGAAAGATGAGCTCTATTTTATTTTGGAAATGATAGATAGTAATGAACGTCAGTTGAGGTGGTGGGAAGCAAATAAAAAAGGTAGTAACCTAAAAGTAACCAATGAAAACCACCCCTAAGTTCAATAACTAGAATCCTATGAGAATATAATTTAATACTTTAGATACAATATAATTCAACCAATATGAAAATAAAAAAATAACAAAAATTAAAAAAAGTAAAGTTCAGAATTTTTTGAATTGACATTATTTTTCATGCGGCGTATAATTGTCTAAAAATATGAAGGAGGTACCCAATATGAAAGGGACAATCTTGAACTAACCACACTTGGTTAATCGGTTTA
309555	TTTTTGTGTTTACACAACTTATTTTACACTACCTCTTTTTCATTACTTAGTTATAGGAATAATAGTAATAACCACATAGATTTTCCCTCCACTTATTTATGCAACTATATTACTACTGGTATAAATCAATTGATTTTTTGTTGCAAATCATATATAATGGTTGCAAATATGTTACACGAGGGTCATTATGAATTTTGGTCAAACTGTAGAATTTATTCGGCATCAAAAAAATTTTTCTATAAAACAAATCTGTGGAGATTATCTTTCTAGGCAAACGTATTACAGATTTGTAAAAGATGAAATAGATATTTCAGCAAAAAAGTTGTTTTATATTTTAGACAGTCTTAATGTAAACGTTGACGAATTCCTCTTTATAAATAATAACTTTCAAGTATCTAAAGAATT	349_659	-	HTH_19	PF12844.10	0.028	13.0	0.0	0.042	12.4	0.0	1.2	1	0	0	1	1	1	0	-	2	TTTTTGTGTTTACACAACTTATTTTACACTACCTCTTTTTCATTACTTAGTTATAGGAATAATAGTAATAACCACATAGATTTTCCCTCCACTTATTTATGCAACTATATTACTACTGGTATAAATCAATTGATTTTTTGTTGCAAATCATATATAATGGTTGCAAATATGTTACACGAGGGTCATTATGAATTTTGGTCAAACTGTAGAATTTATTCGGCATCAAAAAAATTTTTCTATAAAACAAATCTGTGGAGATTATCTTTCTAGGCAAACGTATTACAGATTTGTAAAAGATGAAATAGATATTTCAGCAAAAAAGTTGTTTTATATTTTAGACAGTCTTAATGTAAACGTTGACGAATTCCTCTTTATAAATAATAACTTTCAAGTATCTAAAGAATT
309556	TTTTTGTGTTTACACAACTTATTTTACACTACCTCTTTTTCATTACTTAGTTATAGGAATAATAGTAATAACCACATAGATTTTCCCTCCACTTATTTATGCAACTATATTACTACTGGTATAAATCAATTGATTTTTTGTTGCAAATCATATATAATGGTTGCAAATATGTTACACGAGGGTCATTATGAATTTTGGTCAAACTGTAGAATTTATTCGGCATCAAAAAAATTTTTCTATAAAACAAATCTGTGGAGATTATCTTTCTAGGCAAACGTATTACAGATTTGTAAAAGATGAAATAGATATTTCAGCAAAAAAGTTGTTTTATATTTTAGACAGTCTTAATGTAAACGTTGACGAATTCCTCTTTATAAATAATAACTTTCAAGTATCTAAAGAATT	349_659	-	HTH_3	PF01381.25	0.0068	14.9	0.0	0.009	14.5	0.0	1.2	1	0	0	1	1	1	1	-	2	TTTTTGTGTTTACACAACTTATTTTACACTACCTCTTTTTCATTACTTAGTTATAGGAATAATAGTAATAACCACATAGATTTTCCCTCCACTTATTTATGCAACTATATTACTACTGGTATAAATCAATTGATTTTTTGTTGCAAATCATATATAATGGTTGCAAATATGTTACACGAGGGTCATTATGAATTTTGGTCAAACTGTAGAATTTATTCGGCATCAAAAAAATTTTTCTATAAAACAAATCTGTGGAGATTATCTTTCTAGGCAAACGTATTACAGATTTGTAAAAGATGAAATAGATATTTCAGCAAAAAAGTTGTTTTATATTTTAGACAGTCTTAATGTAAACGTTGACGAATTCCTCTTTATAAATAATAACTTTCAAGTATCTAAAGAATT
309557	TTTTTTAATTCTTTATTTGATCAGACTCTTTCAGGAACCGTGCCACATCGACGGCTGGTCTTTCCTCTCCCTGATATCATGCAATTTATTTCATGGATGTTTCATTTTTCTTTTCCTTATGATATTCTCCAGATATACCCAACATCTTATTATAATCTTTTCAAAGATGTCAGTAAACAAGAGTATATTTAAACAGAGTAACATAAGGATAGGGACAGCATATCCCCAAGCCCCAAGCTTGTTCCAAAGTTCTTCCATGTCATACAGTTTTTAAGTTATTCAATCTGTCAAACTCTTTCAGGAAGCGTGTCACGCCGTCAACCGGGCTTTCCTCTCCCTGATATCATGCAAATCTATTTCATGGACGCTTCTTTGCATCTGTCCGGTCCCTTCCTGACGCCTTCT	349_660																				TTTTTTAATTCTTTATTTGATCAGACTCTTTCAGGAACCGTGCCACATCGACGGCTGGTCTTTCCTCTCCCTGATATCATGCAATTTATTTCATGGATGTTTCATTTTTCTTTTCCTTATGATATTCTCCAGATATACCCAACATCTTATTATAATCTTTTCAAAGATGTCAGTAAACAAGAGTATATTTAAACAGAGTAACATAAGGATAGGGACAGCATATCCCCAAGCCCCAAGCTTGTTCCAAAGTTCTTCCATGTCATACAGTTTTTAAGTTATTCAATCTGTCAAACTCTTTCAGGAAGCGTGTCACGCCGTCAACCGGGCTTTCCTCTCCCTGATATCATGCAAATCTATTTCATGGACGCTTCTTTGCATCTGTCCGGTCCCTTCCTGACGCCTTCT
309558	TTTTTTAATTCTTTATTTGATCAGACTCTTTCAGGAACCGTGCCACATCGACGGCTGGTCTTTCCTCTCCCTGATATCATGCAATTTATTTCATGGATGTTTCATTTTTCTTTTCCTTATGATATTCTCCAGATATACCCAACATCTTATTATAATCTTTTCAAAGATGTCAGTAAACAAGAGTATATTTAAACAGAGTAACATAAGGATAGGGACAGCATATCCCCAAGCCCCAAGCTTGTTCCAAAGTTCTTCCATGTCATACAGTTTTTAAGTTATTCAATCTGTCAAACTCTTTCAGGAAGCGTGTCACGCCGTCAACCGGGCTTTCCTCTCCCTGATATCATGCAAATCTATTTCATGGACGCTTCTTTGCATCTGTCCGGTCCCTTTCTGACGCCTTCT	349_661																				TTTTTTAATTCTTTATTTGATCAGACTCTTTCAGGAACCGTGCCACATCGACGGCTGGTCTTTCCTCTCCCTGATATCATGCAATTTATTTCATGGATGTTTCATTTTTCTTTTCCTTATGATATTCTCCAGATATACCCAACATCTTATTATAATCTTTTCAAAGATGTCAGTAAACAAGAGTATATTTAAACAGAGTAACATAAGGATAGGGACAGCATATCCCCAAGCCCCAAGCTTGTTCCAAAGTTCTTCCATGTCATACAGTTTTTAAGTTATTCAATCTGTCAAACTCTTTCAGGAAGCGTGTCACGCCGTCAACCGGGCTTTCCTCTCCCTGATATCATGCAAATCTATTTCATGGACGCTTCTTTGCATCTGTCCGGTCCCTTTCTGACGCCTTCT
309559	TTTTTTAATTGTCTACTTGACGGGATGCACACCATTCCGGGGAGTTTTTGTGATTTTACTTTCTTTTAAAGCTGACTTTATGTCGGTTTCTTTTTTATCTATTAGATTGAAACGGATTACTCATTCTCTATAATTTCTCGTACCTTTTCAACTTCCATATCTAATATGTCGCTTATCTGCTCTGCTTCATATCCTTTTCTGTACATCTTAATTATAGTTTTCGCAATGCCATTTTCCGTTCCTTCTGCATATGCCTGTTCTTTTATTCCCTGACTCAGATTACACATATCGTTCACATCCTCTTTTTAAGGCAACTTCTTTACTAAAATCCACCATCCTGATACGCTCTTGCAATTACATATGACGGTTCATAAAAAGCACTGCAATTATAATTATCAATCACGT	349_662	-	HTH_23	PF13384.9	0.042	12.2	0.0	0.068	11.6	0.0	1.3	1	0	0	1	1	1	0	-	-2	TTTTTTAATTGTCTACTTGACGGGATGCACACCATTCCGGGGAGTTTTTGTGATTTTACTTTCTTTTAAAGCTGACTTTATGTCGGTTTCTTTTTTATCTATTAGATTGAAACGGATTACTCATTCTCTATAATTTCTCGTACCTTTTCAACTTCCATATCTAATATGTCGCTTATCTGCTCTGCTTCATATCCTTTTCTGTACATCTTAATTATAGTTTTCGCAATGCCATTTTCCGTTCCTTCTGCATATGCCTGTTCTTTTATTCCCTGACTCAGATTACACATATCGTTCACATCCTCTTTTTAAGGCAACTTCTTTACTAAAATCCACCATCCTGATACGCTCTTGCAATTACATATGACGGTTCATAAAAAGCACTGCAATTATAATTATCAATCACGT
309560	TTTTTTACCTTTTTACTTTTTTACCTTTAAACAATATACAGGTGGAAGCCTTTTTCTTCGAGCGCCCCCTTGATTTCCTTCACGTGATCAGCATCACGGGTCTCCATGGTGAGACGCAGCACACACGAGTTCACTTTCTGGCGGTTGGCAGAACGGTCGTGGTGCACACCCGTGATGTTTCCACCCAAGCTTGCTATCACCGAGCACACTTCCACCAGTTCGCCCGGTTTGTCGTCGAGCTCCATCTCGATCGTGCATAGGCGTCCGCTCTTGGCAAGACCACGCGTAATCACACGGTTTAGAATCGTCACATCGATGTTACCGCCGCTCACGATACAGATAGTCTTCTTGCCCTTCACCGGCACCTTGTTGTACATTACGGCAGCCACACTGGCAGCACCGGCG	349_663	-	ACT	PF01842.28	1.4e-06	26.4	0.0	2.6e-06	25.6	0.0	1.4	1	0	0	1	1	1	1	-	-2	TTTTTTACCTTTTTACTTTTTTACCTTTAAACAATATACAGGTGGAAGCCTTTTTCTTCGAGCGCCCCCTTGATTTCCTTCACGTGATCAGCATCACGGGTCTCCATGGTGAGACGCAGCACACACGAGTTCACTTTCTGGCGGTTGGCAGAACGGTCGTGGTGCACACCCGTGATGTTTCCACCCAAGCTTGCTATCACCGAGCACACTTCCACCAGTTCGCCCGGTTTGTCGTCGAGCTCCATCTCGATCGTGCATAGGCGTCCGCTCTTGGCAAGACCACGCGTAATCACACGGTTTAGAATCGTCACATCGATGTTACCGCCGCTCACGATACAGATAGTCTTCTTGCCCTTCACCGGCACCTTGTTGTACATTACGGCAGCCACACTGGCAGCACCGGCG
309561	TTTTTTACCTTTTTACTTTTTTACCTTTAAACAATATACAGGTGGAAGCCTTTTTCTTCGAGCGCCCCCTTGATTTCCTTCACGTGATCAGCATCACGGGTCTCCATGGTGAGACGCAGCACACACGAGTTCACTTTCTGGCGGTTGGCAGAACGGTCGTGGTGCACACCCGTGATGTTTCCACCCAAGCTTGCTATCACCGAGCACACTTCCACCAGTTCGCCCGGTTTGTCGTCGAGCTCCATCTCGATCGTGCATAGGCGTCCGCTCTTGGCAAGACCACGCGTAATCACACGGTTTAGAATCGTCACATCGATGTTACCGCCGCTCACGATACAGATAGTCTTCTTGCCCTTCACCGGCACCTTGTTGTACATTACGGCAGCCACACTGGCAGCACCGGCG	349_663	-	ACT_4	PF13291.9	2.1e-06	26.7	0.0	4.3e-06	25.7	0.0	1.4	1	0	0	1	1	1	1	-	-2	TTTTTTACCTTTTTACTTTTTTACCTTTAAACAATATACAGGTGGAAGCCTTTTTCTTCGAGCGCCCCCTTGATTTCCTTCACGTGATCAGCATCACGGGTCTCCATGGTGAGACGCAGCACACACGAGTTCACTTTCTGGCGGTTGGCAGAACGGTCGTGGTGCACACCCGTGATGTTTCCACCCAAGCTTGCTATCACCGAGCACACTTCCACCAGTTCGCCCGGTTTGTCGTCGAGCTCCATCTCGATCGTGCATAGGCGTCCGCTCTTGGCAAGACCACGCGTAATCACACGGTTTAGAATCGTCACATCGATGTTACCGCCGCTCACGATACAGATAGTCTTCTTGCCCTTCACCGGCACCTTGTTGTACATTACGGCAGCCACACTGGCAGCACCGGCG
309562	TTTTTTATACGGTTCACCAACAGATAAGTATCCGGGCCTTGAAGCATTTTAAGTCTGCGTAGTTTAAGACACCCGAACTTAGAACAAGCAAGCCCGGCCACTTAAAGATAAAAAAAAGAAGTTATGACGAAAGAAGAAATAATCAAGCCCGAGAATCTGGTTTATAAGAAACCGACTCTGATGAACGACAATGGCATGCACTATTGTCCGGGTTGCAGCCACGGCGTTGTACATAAACTGATTGCCGAAGTAATCGAGGAGATGGGACTGGAAGACAAAGCAGTCGGTATCTCACCCGTAGGTTGCGCTGTATTTATCTACAATTACCTTGACATTGACTGGCAGGAAGCTGCACACGGACGTGCGCCGGCACTTGCCACTGCCATCAAACGTCTTTGGCCGGAT	349_664																				TTTTTTATACGGTTCACCAACAGATAAGTATCCGGGCCTTGAAGCATTTTAAGTCTGCGTAGTTTAAGACACCCGAACTTAGAACAAGCAAGCCCGGCCACTTAAAGATAAAAAAAAGAAGTTATGACGAAAGAAGAAATAATCAAGCCCGAGAATCTGGTTTATAAGAAACCGACTCTGATGAACGACAATGGCATGCACTATTGTCCGGGTTGCAGCCACGGCGTTGTACATAAACTGATTGCCGAAGTAATCGAGGAGATGGGACTGGAAGACAAAGCAGTCGGTATCTCACCCGTAGGTTGCGCTGTATTTATCTACAATTACCTTGACATTGACTGGCAGGAAGCTGCACACGGACGTGCGCCGGCACTTGCCACTGCCATCAAACGTCTTTGGCCGGAT
309563	TTTTTTATTCTAAATGCAAATGTAACTGAATATCGTATATCATACAAATCTATTTTTCCACATTCATCTTTTACTCTCTCATCAAAATCACAAAAAATGTATAACAGAAATACAAATTCACACTTCAACTGCCTGCCACAAAAATCATAATGTTTAAAAACCCCAAAGCTGTCCGGCCCTATGAAACATCCGCCTGTTTACCTAGCATAGCCTAGGGGATAATAAAATTACAACCAAACGCCGTCCTTATCTACCTTTACTTTAAGCTCTTTATCGATCTGTTTGTTTTCCAAATCAAGTATATACCATTCATTATCAGGTGTCACCACATAATCAGCATCATCTATCACATAATCTGAATATTTTTCCATAACCGATTTTTTTACCGCTTCCGGTAAATTTGCC	349_665	-	zf-LYAR	PF08790.14	0.015	13.7	1.6	0.032	12.6	0.6	2.1	2	0	0	2	2	2	0	-	2	TTTTTTATTCTAAATGCAAATGTAACTGAATATCGTATATCATACAAATCTATTTTTCCACATTCATCTTTTACTCTCTCATCAAAATCACAAAAAATGTATAACAGAAATACAAATTCACACTTCAACTGCCTGCCACAAAAATCATAATGTTTAAAAACCCCAAAGCTGTCCGGCCCTATGAAACATCCGCCTGTTTACCTAGCATAGCCTAGGGGATAATAAAATTACAACCAAACGCCGTCCTTATCTACCTTTACTTTAAGCTCTTTATCGATCTGTTTGTTTTCCAAATCAAGTATATACCATTCATTATCAGGTGTCACCACATAATCAGCATCATCTATCACATAATCTGAATATTTTTCCATAACCGATTTTTTTACCGCTTCCGGTAAATTTGCC
309564	TTTTTTATTCTAAATGCAAATGTAACTGAATATCGTATATCATACAAATCTATTTTTCCACATTCATCTTTTACTCTCTCATCAAAATCACAAAAAATGTATAACAGAAATACAAATTCACACTTCAACTGCCTGCCACAAAAATCATAATGTTTAAAAACCCCAAAGCTGTCCGGCCCTATGAAACATCCGCCTGTTTACCTAGCATAGCCTAGGGGATAATAAAATTACAACCAAACGCCGTCCTTATCTACCTTTACTTTAAGCTCTTTATCGATCTGTTTGTTTTCCAAATCAAGTATATACCATTCATTATCAGGTGTCACCACATAATCAGCATCATCTATCACATAATCTGAATATTTTTCCATAACCGATTTTTTACCGCTTCCGGTAAATTTGCCA	349_666	-	zf-LYAR	PF08790.14	0.014	13.7	1.6	0.032	12.6	0.6	2.1	2	0	0	2	2	2	0	-	2	TTTTTTATTCTAAATGCAAATGTAACTGAATATCGTATATCATACAAATCTATTTTTCCACATTCATCTTTTACTCTCTCATCAAAATCACAAAAAATGTATAACAGAAATACAAATTCACACTTCAACTGCCTGCCACAAAAATCATAATGTTTAAAAACCCCAAAGCTGTCCGGCCCTATGAAACATCCGCCTGTTTACCTAGCATAGCCTAGGGGATAATAAAATTACAACCAAACGCCGTCCTTATCTACCTTTACTTTAAGCTCTTTATCGATCTGTTTGTTTTCCAAATCAAGTATATACCATTCATTATCAGGTGTCACCACATAATCAGCATCATCTATCACATAATCTGAATATTTTTCCATAACCGATTTTTTACCGCTTCCGGTAAATTTGCCA
309565	TTTTTTATTCTAAATGCAAATGTAACTGAATATCGTATATCATACAAATCTATTTTTCCACATTCATCTTTTACTCTCTCATCAAAATCACAAAAAATGTATAACAGAAATACAAATTCACACTTCAACTGCCTGCCACAAAAATCATAATGTTTAAAAACCCCAAAGCTGTCCGGCCCTATGAAACATCCGCCTGTTTACCTAGCATAGCCTAGGGGATAATAAAATTACAACCAAACGCCGTCCTTATCTACCTTTACTTTAAGCTCTTTATCGATCTGTTTGTTTTCCAAATCAAGTATATACCATTCATTATCAGGTGTCACCACATAATCAGCATCATCTATCACATAGTCTGAATATTTTTCCATAACCGATTTTTTACCGCTTCCGGTAAATTTGCCA	349_667	-	Cas6b_C	PF17262.5	0.0057	15.2	0.0	0.009	14.6	0.0	1.2	1	0	0	1	1	1	1	-	-3	TTTTTTATTCTAAATGCAAATGTAACTGAATATCGTATATCATACAAATCTATTTTTCCACATTCATCTTTTACTCTCTCATCAAAATCACAAAAAATGTATAACAGAAATACAAATTCACACTTCAACTGCCTGCCACAAAAATCATAATGTTTAAAAACCCCAAAGCTGTCCGGCCCTATGAAACATCCGCCTGTTTACCTAGCATAGCCTAGGGGATAATAAAATTACAACCAAACGCCGTCCTTATCTACCTTTACTTTAAGCTCTTTATCGATCTGTTTGTTTTCCAAATCAAGTATATACCATTCATTATCAGGTGTCACCACATAATCAGCATCATCTATCACATAGTCTGAATATTTTTCCATAACCGATTTTTTACCGCTTCCGGTAAATTTGCCA
309566	TTTTTTATTCTAAATGCAAATGTAACTGAATATCGTATATCATACAAATCTATTTTTCCACATTCATCTTTTACTCTCTCATCAAAATCACAAAAAATGTATAACAGAAATACAAATTCACACTTCAACTGCCTGCCACAAAAATCATAATGTTTAAAAACCCCAAAGCTGTCCGGCCCTATGAAACATCCGCCTGTTTACCTAGCATAGCCTAGGGGATAATAAAATTACAACCAAACGCCGTCCTTATCTACCTTTACTTTAAGCTCTTTATCGATCTGTTTGTTTTCCAAATCAAGTATATACCATTCATTATCAGGTGTCACCACATAATCAGCATCATCTATCACATAGTCTGAATATTTTTCCATAACCGATTTTTTACCGCTTCCGGTAAATTTGCCA	349_667	-	zf-LYAR	PF08790.14	0.014	13.7	1.6	0.032	12.6	0.6	2.1	2	0	0	2	2	2	0	-	2	TTTTTTATTCTAAATGCAAATGTAACTGAATATCGTATATCATACAAATCTATTTTTCCACATTCATCTTTTACTCTCTCATCAAAATCACAAAAAATGTATAACAGAAATACAAATTCACACTTCAACTGCCTGCCACAAAAATCATAATGTTTAAAAACCCCAAAGCTGTCCGGCCCTATGAAACATCCGCCTGTTTACCTAGCATAGCCTAGGGGATAATAAAATTACAACCAAACGCCGTCCTTATCTACCTTTACTTTAAGCTCTTTATCGATCTGTTTGTTTTCCAAATCAAGTATATACCATTCATTATCAGGTGTCACCACATAATCAGCATCATCTATCACATAGTCTGAATATTTTTCCATAACCGATTTTTTACCGCTTCCGGTAAATTTGCCA
309567	TTTTTTCTGTCTAACTTTTGGGGTGCAGTTCATAAAACCGTTGCTTTTTGCATGATTGTGATAGACTTGGTGAAATAGAATTGACCAAAAATCTTCTGAAATATAACAAGAGAGTGACTCGAATTTAAAAAGCTAGAGTTCCACAATTGGAAATCTCTAGCTTTTTTGTGACTGAGAACTTTTTGTCCCAGCCTCTACTTTCTACTGACTACTATCCTGCATGCCCTAAGTCGAGATAGAGAATATCTCGCTTAGTGGCATACTCTAGCGCATGTTCAACAGCCTCAAATAAATCTGAAGCTAGAAACCTTTTCGTAAAGACGGTTTCGTCTTTACGCTTAAATTTCGCAACATAACTATGTTTAGTCATTTTTTCTCCTTCTAATATTCATATTGTCCTTTAAC	349_668																				TTTTTTCTGTCTAACTTTTGGGGTGCAGTTCATAAAACCGTTGCTTTTTGCATGATTGTGATAGACTTGGTGAAATAGAATTGACCAAAAATCTTCTGAAATATAACAAGAGAGTGACTCGAATTTAAAAAGCTAGAGTTCCACAATTGGAAATCTCTAGCTTTTTTGTGACTGAGAACTTTTTGTCCCAGCCTCTACTTTCTACTGACTACTATCCTGCATGCCCTAAGTCGAGATAGAGAATATCTCGCTTAGTGGCATACTCTAGCGCATGTTCAACAGCCTCAAATAAATCTGAAGCTAGAAACCTTTTCGTAAAGACGGTTTCGTCTTTACGCTTAAATTTCGCAACATAACTATGTTTAGTCATTTTTTCTCCTTCTAATATTCATATTGTCCTTTAAC
309568	TTTTTTCTGTCTAACTTTTGGGGTGCAGTTCATAAAACCGTTGCTTTTTGCATGATTGTGATAGACTTGGTGAAATAGAATTGACCAAAAATCTTCTGAAATATAACAAGAGAGTGACTCGAATTTAAAAAGCTAGAGTTCCACAATTGGAAATCTCTAGCTTTTTTGTGACTGAGAACTTTTTGTCCCAGCCTCTACTTTCTACTGACTACTATCCTGCATGCCCTAAGTCGAGATAGAGAATATCTCGCTTAGTGGCATACTCTAGCGCATGTTCAACAGCCTCAAATAAATCTGAAGCTAGAAACCTTTTCGTAAAGACGGTTTCGTCTTTACGCTTAAATTTCGCAACATAACTATGTTTAGTCATTTTGTCTCCTTCTAATATTCATATTGTCCTTTAAC	349_669																				TTTTTTCTGTCTAACTTTTGGGGTGCAGTTCATAAAACCGTTGCTTTTTGCATGATTGTGATAGACTTGGTGAAATAGAATTGACCAAAAATCTTCTGAAATATAACAAGAGAGTGACTCGAATTTAAAAAGCTAGAGTTCCACAATTGGAAATCTCTAGCTTTTTTGTGACTGAGAACTTTTTGTCCCAGCCTCTACTTTCTACTGACTACTATCCTGCATGCCCTAAGTCGAGATAGAGAATATCTCGCTTAGTGGCATACTCTAGCGCATGTTCAACAGCCTCAAATAAATCTGAAGCTAGAAACCTTTTCGTAAAGACGGTTTCGTCTTTACGCTTAAATTTCGCAACATAACTATGTTTAGTCATTTTGTCTCCTTCTAATATTCATATTGTCCTTTAAC
309569	TTTTTTCTGTCTAACTTTTGGGGTGCAGTTCACTTAGCCAGACTTTCTTTTATTATTGCTTTTAATTATTAAGAGCTTGAGCAGCTGTGATAATAGCTAAGTTGTAAATATCTTCAGCACTAGCACCACGAGAAAGATCGTTTACTGGTTTATTAAGACCTTGTAAGATTGGTCCGATAGCCTCAAACATTCCCAAACGTTGGGCAATCTTATAACCAATATTACCAGCCTGTAAACATGGGAAGACAAAGACGTTAGCTTGTCCTGCTACGTCACTGTCTGGTGCCTTAATAGCTGCTGTTGCTGGAACAAAGGCTGCATCAAACTGCAACTCACCATCAATAGCCAAGTCAGGACGCATTTCTTTAGCAATATTTGTTGCTTGAACAACCCTGTCAACTTTTG	349_670	-	PTA_PTB	PF01515.22	3.1e-51	173.0	0.4	3.5e-51	172.9	0.4	1.0	1	0	0	1	1	1	1	-	-3	TTTTTTCTGTCTAACTTTTGGGGTGCAGTTCACTTAGCCAGACTTTCTTTTATTATTGCTTTTAATTATTAAGAGCTTGAGCAGCTGTGATAATAGCTAAGTTGTAAATATCTTCAGCACTAGCACCACGAGAAAGATCGTTTACTGGTTTATTAAGACCTTGTAAGATTGGTCCGATAGCCTCAAACATTCCCAAACGTTGGGCAATCTTATAACCAATATTACCAGCCTGTAAACATGGGAAGACAAAGACGTTAGCTTGTCCTGCTACGTCACTGTCTGGTGCCTTAATAGCTGCTGTTGCTGGAACAAAGGCTGCATCAAACTGCAACTCACCATCAATAGCCAAGTCAGGACGCATTTCTTTAGCAATATTTGTTGCTTGAACAACCCTGTCAACTTTTG
309570	TTTTTTCTGTTTACACAAAACTTGAAACAGTCTTTAATAAAACCACAATACCATTGCACCTTTGCGCTTATCAATAATAACCTTCTTTCTCTTTCCACATTCATTTGATATATATCGACATCAAGAAAATTCAAGCTAAGGGAATCAGTATTTGGGCAGATGCGACTGTTCAAATTTATTATCTAAACTTACCCGTACCCACTGTTAATTTTCCTTCAAAATAAAATGCAAATATCTAAGCCATTTTCATTCAATTCTGAACGAATTTCTTCTATCTTCTTCTCTTCGTCCTGCTCTTTCATTTCATGCCGAAGACACACGATACATTCTTTCTCCTCAGTAGTTCCTATTACATATGCCATTACATGTTCTATATAGGAATCTTTAAGTATCGGACTTAATAGG	349_671	-	DUF5797	PF19110.3	0.014	13.6	0.0	0.021	13.0	0.0	1.2	1	0	0	1	1	1	0	-	-2	TTTTTTCTGTTTACACAAAACTTGAAACAGTCTTTAATAAAACCACAATACCATTGCACCTTTGCGCTTATCAATAATAACCTTCTTTCTCTTTCCACATTCATTTGATATATATCGACATCAAGAAAATTCAAGCTAAGGGAATCAGTATTTGGGCAGATGCGACTGTTCAAATTTATTATCTAAACTTACCCGTACCCACTGTTAATTTTCCTTCAAAATAAAATGCAAATATCTAAGCCATTTTCATTCAATTCTGAACGAATTTCTTCTATCTTCTTCTCTTCGTCCTGCTCTTTCATTTCATGCCGAAGACACACGATACATTCTTTCTCCTCAGTAGTTCCTATTACATATGCCATTACATGTTCTATATAGGAATCTTTAAGTATCGGACTTAATAGG
309571	TTTTTTCTTTTTTCGTCTACATTAAATCTACAAATCAGGAATTTATGCAGAGAATGGAATAAAATACTTCCCCCTTATCCTCCCAGCTACAGATTCCTTCCTGTTGTTTTACAATATCGTCTATGATAGATATTCCATGGCCATGTGCCTTTTTATTTTTTTTGGTTGTTTTATGGGTAAATATATTCTCTGGATTTTTGCTGTTTTTCATTTTGATAAGGAACATATTTGCCTGATAGTTGGTATTCAATTCAATGAATTTATTTTCATTATTCACGCTCTCGCAGGCTTCGATCGCATTATCAAGCAAGTTCGTAAACAGACTGGTTATCGTAACATCTGAAAATGCCTGTGAAAACTTTGGCGGCAATATAATATGAAAGCTACAGCGAATCCTTGCCTGTT	349_672	-	HATPase_c	PF02518.29	0.0027	16.6	0.4	0.0053	15.7	0.3	1.5	1	1	0	1	1	1	1	-	-3	TTTTTTCTTTTTTCGTCTACATTAAATCTACAAATCAGGAATTTATGCAGAGAATGGAATAAAATACTTCCCCCTTATCCTCCCAGCTACAGATTCCTTCCTGTTGTTTTACAATATCGTCTATGATAGATATTCCATGGCCATGTGCCTTTTTATTTTTTTTGGTTGTTTTATGGGTAAATATATTCTCTGGATTTTTGCTGTTTTTCATTTTGATAAGGAACATATTTGCCTGATAGTTGGTATTCAATTCAATGAATTTATTTTCATTATTCACGCTCTCGCAGGCTTCGATCGCATTATCAAGCAAGTTCGTAAACAGACTGGTTATCGTAACATCTGAAAATGCCTGTGAAAACTTTGGCGGCAATATAATATGAAAGCTACAGCGAATCCTTGCCTGTT
309572	TTTTTTCTTTTTTCGTCTACATTAAATCTACAAATCAGGAATTTATGCAGAGAATGGAATAAAATACTTCCCCCTTATCCTCCCAGCTACAGATTCCTTCCTGTTGTTTTACAATATCGTCTATGATAGATATTCCATGGCCATGTGCCTTTTTATTTTTTTTGGTTGTTTTATGGGTAAATATATTCTCTGGATTTTTGCTGTTTTTCATTTTGATAAGGAACATATTTGCCTGATAGTTGGTATTCAATTCAATGAATTTATTTTCATTATTCACGCTCTCGCAGGCTTCGATCGCATTATCAAGCAAGTTCGTAAACAGACTGGTTATCGTAACATCTGAAAATGCCTGTGAAAACTTTGGCGGCAATATAATATGAAAGCTACAGCGAATCCTTGCCTGTT	349_672	-	HATPase_c_5	PF14501.9	1.1e-22	78.2	4.1	1.3e-22	78.0	4.1	1.1	1	0	0	1	1	1	1	-	-3	TTTTTTCTTTTTTCGTCTACATTAAATCTACAAATCAGGAATTTATGCAGAGAATGGAATAAAATACTTCCCCCTTATCCTCCCAGCTACAGATTCCTTCCTGTTGTTTTACAATATCGTCTATGATAGATATTCCATGGCCATGTGCCTTTTTATTTTTTTTGGTTGTTTTATGGGTAAATATATTCTCTGGATTTTTGCTGTTTTTCATTTTGATAAGGAACATATTTGCCTGATAGTTGGTATTCAATTCAATGAATTTATTTTCATTATTCACGCTCTCGCAGGCTTCGATCGCATTATCAAGCAAGTTCGTAAACAGACTGGTTATCGTAACATCTGAAAATGCCTGTGAAAACTTTGGCGGCAATATAATATGAAAGCTACAGCGAATCCTTGCCTGTT
309573	TTTTTTCTTTTTTCGTCTACATTAAATCTACAAATCAGGAATTTATGCAGAGAATGGAATAAAATACTTCCCCCTTATCCTCCCAGCTACAGATTCCTTCCTGTTGTTTTACAATATCGTCTATGATAGATATTCCATGGCCATGTGCCTTTTTATTTTTTTTGGTTGTTTTATGGGTAAATATATTCTCTGGATTTTTGCTGTTTTTCATTTTGATAAGGAACATATTTGCCTGATAGTTGGTATTCAATTCAATGAATTTATTTTCATTATTCACGCTCTCGCAGGCTTCAATTGCATTATCAAGCAAGTTCGTAAACAGGCTGGTTATCGTAACATCTGAAAATGTCTGTGAAAACTTTGGCGGCAATATGATATGAAAGCTACAGCGAATCCCTGTCTGTT	349_673	-	HATPase_c	PF02518.29	0.0027	16.7	0.4	0.0053	15.7	0.3	1.5	1	1	0	1	1	1	1	-	-3	TTTTTTCTTTTTTCGTCTACATTAAATCTACAAATCAGGAATTTATGCAGAGAATGGAATAAAATACTTCCCCCTTATCCTCCCAGCTACAGATTCCTTCCTGTTGTTTTACAATATCGTCTATGATAGATATTCCATGGCCATGTGCCTTTTTATTTTTTTTGGTTGTTTTATGGGTAAATATATTCTCTGGATTTTTGCTGTTTTTCATTTTGATAAGGAACATATTTGCCTGATAGTTGGTATTCAATTCAATGAATTTATTTTCATTATTCACGCTCTCGCAGGCTTCAATTGCATTATCAAGCAAGTTCGTAAACAGGCTGGTTATCGTAACATCTGAAAATGTCTGTGAAAACTTTGGCGGCAATATGATATGAAAGCTACAGCGAATCCCTGTCTGTT
309574	TTTTTTCTTTTTTCGTCTACATTAAATCTACAAATCAGGAATTTATGCAGAGAATGGAATAAAATACTTCCCCCTTATCCTCCCAGCTACAGATTCCTTCCTGTTGTTTTACAATATCGTCTATGATAGATATTCCATGGCCATGTGCCTTTTTATTTTTTTTGGTTGTTTTATGGGTAAATATATTCTCTGGATTTTTGCTGTTTTTCATTTTGATAAGGAACATATTTGCCTGATAGTTGGTATTCAATTCAATGAATTTATTTTCATTATTCACGCTCTCGCAGGCTTCAATTGCATTATCAAGCAAGTTCGTAAACAGGCTGGTTATCGTAACATCTGAAAATGTCTGTGAAAACTTTGGCGGCAATATGATATGAAAGCTACAGCGAATCCCTGTCTGTT	349_673	-	HATPase_c_5	PF14501.9	1.1e-22	78.2	4.1	1.3e-22	78.0	4.1	1.1	1	0	0	1	1	1	1	-	-3	TTTTTTCTTTTTTCGTCTACATTAAATCTACAAATCAGGAATTTATGCAGAGAATGGAATAAAATACTTCCCCCTTATCCTCCCAGCTACAGATTCCTTCCTGTTGTTTTACAATATCGTCTATGATAGATATTCCATGGCCATGTGCCTTTTTATTTTTTTTGGTTGTTTTATGGGTAAATATATTCTCTGGATTTTTGCTGTTTTTCATTTTGATAAGGAACATATTTGCCTGATAGTTGGTATTCAATTCAATGAATTTATTTTCATTATTCACGCTCTCGCAGGCTTCAATTGCATTATCAAGCAAGTTCGTAAACAGGCTGGTTATCGTAACATCTGAAAATGTCTGTGAAAACTTTGGCGGCAATATGATATGAAAGCTACAGCGAATCCCTGTCTGTT
309575	TTTTTTGTTTGTGGAATAGGTTCTTTCTTAGTGCCTCGCTCCGACTTCTCCTCGTCCCCCTTGTACGAGCTTTCGCCGTACCGCAGGGGAGGGTGTTCGTCGATTGCTCGGCAGTCGAAAAGAACAGCAAGAGGAAACCGGGCTTTGCCCTGTTTTTCCTCTTGCCCTACGGGATTACGGCTGAATATCAGCCGTTTAAGTTTTTTAACCACAATTAGTTTGAAATTGTGGTTAAAATTATACCTTTGTAAATCAGAGATTTAATAATATAATTAGCAATTAAAATCGCAATTGTATGGATAAAGAAACAACCACTTCTGTCACCATTGATCGAAAAACGTTTGCCCGGCTTGACAGGCTGGCAAAGTCCAATAATGTATCAAAGAAAGACTTCCTTTCCTGTGC	349_674	-	RHH_1	PF01402.24	0.0018	16.7	0.0	0.0028	16.0	0.0	1.3	1	0	0	1	1	1	1	-	2	TTTTTTGTTTGTGGAATAGGTTCTTTCTTAGTGCCTCGCTCCGACTTCTCCTCGTCCCCCTTGTACGAGCTTTCGCCGTACCGCAGGGGAGGGTGTTCGTCGATTGCTCGGCAGTCGAAAAGAACAGCAAGAGGAAACCGGGCTTTGCCCTGTTTTTCCTCTTGCCCTACGGGATTACGGCTGAATATCAGCCGTTTAAGTTTTTTAACCACAATTAGTTTGAAATTGTGGTTAAAATTATACCTTTGTAAATCAGAGATTTAATAATATAATTAGCAATTAAAATCGCAATTGTATGGATAAAGAAACAACCACTTCTGTCACCATTGATCGAAAAACGTTTGCCCGGCTTGACAGGCTGGCAAAGTCCAATAATGTATCAAAGAAAGACTTCCTTTCCTGTGC
309576	TTTTTTTAAATTTATAAATTTAAAGTTTTTCAATTATGAACAAAAAGTTTTTAAGTGTGATCCTGTTTGGAGCCTTGATGACGGTTTCTACGGGCACTTTTGTCTCTTGTAAGGATTATGATGATGACATTAATAATCTACAGGAGCAAATTGATGGTCAGAAGAATGATCTGAACAGCAAAATTACTGCTGTAGAAAGCTCAATCAGCAGTTTGCAGACTGCTCAGAGTAGCTTGCAGAGCGAGATTGCTGCTGCTAAGGATGAGGCTTCAAAAGCTGCACTTGCCGCACAAGAAGCTGCAATTGCAACAGCAAAAGCTGAATTGGAAAAGGTAAAAGCAGAATTGCAAGCGGCCGATAAGGCTGATATGGCAACAGTAGACGGGAAGCTGGCTGAAATATCCG	349_675	-	ADIP	PF11559.11	0.0026	16.3	5.7	0.0034	15.9	5.7	1.2	1	0	0	1	1	1	1	-	3	TTTTTTTAAATTTATAAATTTAAAGTTTTTCAATTATGAACAAAAAGTTTTTAAGTGTGATCCTGTTTGGAGCCTTGATGACGGTTTCTACGGGCACTTTTGTCTCTTGTAAGGATTATGATGATGACATTAATAATCTACAGGAGCAAATTGATGGTCAGAAGAATGATCTGAACAGCAAAATTACTGCTGTAGAAAGCTCAATCAGCAGTTTGCAGACTGCTCAGAGTAGCTTGCAGAGCGAGATTGCTGCTGCTAAGGATGAGGCTTCAAAAGCTGCACTTGCCGCACAAGAAGCTGCAATTGCAACAGCAAAAGCTGAATTGGAAAAGGTAAAAGCAGAATTGCAAGCGGCCGATAAGGCTGATATGGCAACAGTAGACGGGAAGCTGGCTGAAATATCCG
309577	TTTTTTTAAATTTATAAATTTAAAGTTTTTCAATTATGAACAAAAAGTTTTTAAGTGTGATCCTGTTTGGAGCCTTGATGACGGTTTCTACGGGCACTTTTGTCTCTTGTAAGGATTATGATGATGACATTAATAATCTACAGGAGCAAATTGATGGTCAGAAGAATGATCTGAACAGCAAAATTACTGCTGTAGAAAGCTCAATCAGCAGTTTGCAGACTGCTCAGAGTAGCTTGCAGAGCGAGATTGCTGCTGCTAAGGATGAGGCTTCAAAAGCTGCACTTGCCGCACAAGAAGCTGCAATTGCAACAGCAAAAGCTGAATTGGAAAAGGTAAAAGCAGAATTGCAAGCGGCCGATAAGGCTGATATGGCAACAGTAGACGGGAAGCTGGCTGAAATATCCG	349_675	-	AIP3	PF03915.16	0.0014	16.3	1.6	0.0014	16.2	1.6	1.0	1	0	0	1	1	1	1	-	3	TTTTTTTAAATTTATAAATTTAAAGTTTTTCAATTATGAACAAAAAGTTTTTAAGTGTGATCCTGTTTGGAGCCTTGATGACGGTTTCTACGGGCACTTTTGTCTCTTGTAAGGATTATGATGATGACATTAATAATCTACAGGAGCAAATTGATGGTCAGAAGAATGATCTGAACAGCAAAATTACTGCTGTAGAAAGCTCAATCAGCAGTTTGCAGACTGCTCAGAGTAGCTTGCAGAGCGAGATTGCTGCTGCTAAGGATGAGGCTTCAAAAGCTGCACTTGCCGCACAAGAAGCTGCAATTGCAACAGCAAAAGCTGAATTGGAAAAGGTAAAAGCAGAATTGCAAGCGGCCGATAAGGCTGATATGGCAACAGTAGACGGGAAGCTGGCTGAAATATCCG
309578	TTTTTTTAAATTTATAAATTTAAAGTTTTTCAATTATGAACAAAAAGTTTTTAAGTGTGATCCTGTTTGGAGCCTTGATGACGGTTTCTACGGGCACTTTTGTCTCTTGTAAGGATTATGATGATGACATTAATAATCTACAGGAGCAAATTGATGGTCAGAAGAATGATCTGAACAGCAAAATTACTGCTGTAGAAAGCTCAATCAGCAGTTTGCAGACTGCTCAGAGTAGCTTGCAGAGCGAGATTGCTGCTGCTAAGGATGAGGCTTCAAAAGCTGCACTTGCCGCACAAGAAGCTGCAATTGCAACAGCAAAAGCTGAATTGGAAAAGGTAAAAGCAGAATTGCAAGCGGCCGATAAGGCTGATATGGCAACAGTAGACGGGAAGCTGGCTGAAATATCCG	349_675	-	ATG14	PF10186.12	0.005	14.4	2.7	0.0056	14.2	2.7	1.1	1	0	0	1	1	1	1	-	3	TTTTTTTAAATTTATAAATTTAAAGTTTTTCAATTATGAACAAAAAGTTTTTAAGTGTGATCCTGTTTGGAGCCTTGATGACGGTTTCTACGGGCACTTTTGTCTCTTGTAAGGATTATGATGATGACATTAATAATCTACAGGAGCAAATTGATGGTCAGAAGAATGATCTGAACAGCAAAATTACTGCTGTAGAAAGCTCAATCAGCAGTTTGCAGACTGCTCAGAGTAGCTTGCAGAGCGAGATTGCTGCTGCTAAGGATGAGGCTTCAAAAGCTGCACTTGCCGCACAAGAAGCTGCAATTGCAACAGCAAAAGCTGAATTGGAAAAGGTAAAAGCAGAATTGCAAGCGGCCGATAAGGCTGATATGGCAACAGTAGACGGGAAGCTGGCTGAAATATCCG
309579	TTTTTTTAAATTTATAAATTTAAAGTTTTTCAATTATGAACAAAAAGTTTTTAAGTGTGATCCTGTTTGGAGCCTTGATGACGGTTTCTACGGGCACTTTTGTCTCTTGTAAGGATTATGATGATGACATTAATAATCTACAGGAGCAAATTGATGGTCAGAAGAATGATCTGAACAGCAAAATTACTGCTGTAGAAAGCTCAATCAGCAGTTTGCAGACTGCTCAGAGTAGCTTGCAGAGCGAGATTGCTGCTGCTAAGGATGAGGCTTCAAAAGCTGCACTTGCCGCACAAGAAGCTGCAATTGCAACAGCAAAAGCTGAATTGGAAAAGGTAAAAGCAGAATTGCAAGCGGCCGATAAGGCTGATATGGCAACAGTAGACGGGAAGCTGGCTGAAATATCCG	349_675	-	ATG17_like	PF04108.15	0.0024	15.8	3.0	0.0029	15.5	3.0	1.1	1	0	0	1	1	1	1	-	3	TTTTTTTAAATTTATAAATTTAAAGTTTTTCAATTATGAACAAAAAGTTTTTAAGTGTGATCCTGTTTGGAGCCTTGATGACGGTTTCTACGGGCACTTTTGTCTCTTGTAAGGATTATGATGATGACATTAATAATCTACAGGAGCAAATTGATGGTCAGAAGAATGATCTGAACAGCAAAATTACTGCTGTAGAAAGCTCAATCAGCAGTTTGCAGACTGCTCAGAGTAGCTTGCAGAGCGAGATTGCTGCTGCTAAGGATGAGGCTTCAAAAGCTGCACTTGCCGCACAAGAAGCTGCAATTGCAACAGCAAAAGCTGAATTGGAAAAGGTAAAAGCAGAATTGCAAGCGGCCGATAAGGCTGATATGGCAACAGTAGACGGGAAGCTGGCTGAAATATCCG
309580	TTTTTTTAAATTTATAAATTTAAAGTTTTTCAATTATGAACAAAAAGTTTTTAAGTGTGATCCTGTTTGGAGCCTTGATGACGGTTTCTACGGGCACTTTTGTCTCTTGTAAGGATTATGATGATGACATTAATAATCTACAGGAGCAAATTGATGGTCAGAAGAATGATCTGAACAGCAAAATTACTGCTGTAGAAAGCTCAATCAGCAGTTTGCAGACTGCTCAGAGTAGCTTGCAGAGCGAGATTGCTGCTGCTAAGGATGAGGCTTCAAAAGCTGCACTTGCCGCACAAGAAGCTGCAATTGCAACAGCAAAAGCTGAATTGGAAAAGGTAAAAGCAGAATTGCAAGCGGCCGATAAGGCTGATATGGCAACAGTAGACGGGAAGCTGGCTGAAATATCCG	349_675	-	Baculo_PEP_C	PF04513.15	0.001	17.5	5.8	0.0022	16.5	3.4	1.9	1	1	1	2	2	2	2	-	3	TTTTTTTAAATTTATAAATTTAAAGTTTTTCAATTATGAACAAAAAGTTTTTAAGTGTGATCCTGTTTGGAGCCTTGATGACGGTTTCTACGGGCACTTTTGTCTCTTGTAAGGATTATGATGATGACATTAATAATCTACAGGAGCAAATTGATGGTCAGAAGAATGATCTGAACAGCAAAATTACTGCTGTAGAAAGCTCAATCAGCAGTTTGCAGACTGCTCAGAGTAGCTTGCAGAGCGAGATTGCTGCTGCTAAGGATGAGGCTTCAAAAGCTGCACTTGCCGCACAAGAAGCTGCAATTGCAACAGCAAAAGCTGAATTGGAAAAGGTAAAAGCAGAATTGCAAGCGGCCGATAAGGCTGATATGGCAACAGTAGACGGGAAGCTGGCTGAAATATCCG
309581	TTTTTTTAAATTTATAAATTTAAAGTTTTTCAATTATGAACAAAAAGTTTTTAAGTGTGATCCTGTTTGGAGCCTTGATGACGGTTTCTACGGGCACTTTTGTCTCTTGTAAGGATTATGATGATGACATTAATAATCTACAGGAGCAAATTGATGGTCAGAAGAATGATCTGAACAGCAAAATTACTGCTGTAGAAAGCTCAATCAGCAGTTTGCAGACTGCTCAGAGTAGCTTGCAGAGCGAGATTGCTGCTGCTAAGGATGAGGCTTCAAAAGCTGCACTTGCCGCACAAGAAGCTGCAATTGCAACAGCAAAAGCTGAATTGGAAAAGGTAAAAGCAGAATTGCAAGCGGCCGATAAGGCTGATATGGCAACAGTAGACGGGAAGCTGGCTGAAATATCCG	349_675	-	CENP-H	PF05837.15	0.034	13.0	6.2	0.041	12.7	6.2	1.2	1	0	0	1	1	1	0	-	3	TTTTTTTAAATTTATAAATTTAAAGTTTTTCAATTATGAACAAAAAGTTTTTAAGTGTGATCCTGTTTGGAGCCTTGATGACGGTTTCTACGGGCACTTTTGTCTCTTGTAAGGATTATGATGATGACATTAATAATCTACAGGAGCAAATTGATGGTCAGAAGAATGATCTGAACAGCAAAATTACTGCTGTAGAAAGCTCAATCAGCAGTTTGCAGACTGCTCAGAGTAGCTTGCAGAGCGAGATTGCTGCTGCTAAGGATGAGGCTTCAAAAGCTGCACTTGCCGCACAAGAAGCTGCAATTGCAACAGCAAAAGCTGAATTGGAAAAGGTAAAAGCAGAATTGCAAGCGGCCGATAAGGCTGATATGGCAACAGTAGACGGGAAGCTGGCTGAAATATCCG
309582	TTTTTTTAAATTTATAAATTTAAAGTTTTTCAATTATGAACAAAAAGTTTTTAAGTGTGATCCTGTTTGGAGCCTTGATGACGGTTTCTACGGGCACTTTTGTCTCTTGTAAGGATTATGATGATGACATTAATAATCTACAGGAGCAAATTGATGGTCAGAAGAATGATCTGAACAGCAAAATTACTGCTGTAGAAAGCTCAATCAGCAGTTTGCAGACTGCTCAGAGTAGCTTGCAGAGCGAGATTGCTGCTGCTAAGGATGAGGCTTCAAAAGCTGCACTTGCCGCACAAGAAGCTGCAATTGCAACAGCAAAAGCTGAATTGGAAAAGGTAAAAGCAGAATTGCAAGCGGCCGATAAGGCTGATATGGCAACAGTAGACGGGAAGCTGGCTGAAATATCCG	349_675	-	CLZ	PF16526.8	0.044	12.7	2.0	0.057	12.3	0.4	1.9	1	1	1	2	2	2	0	-	3	TTTTTTTAAATTTATAAATTTAAAGTTTTTCAATTATGAACAAAAAGTTTTTAAGTGTGATCCTGTTTGGAGCCTTGATGACGGTTTCTACGGGCACTTTTGTCTCTTGTAAGGATTATGATGATGACATTAATAATCTACAGGAGCAAATTGATGGTCAGAAGAATGATCTGAACAGCAAAATTACTGCTGTAGAAAGCTCAATCAGCAGTTTGCAGACTGCTCAGAGTAGCTTGCAGAGCGAGATTGCTGCTGCTAAGGATGAGGCTTCAAAAGCTGCACTTGCCGCACAAGAAGCTGCAATTGCAACAGCAAAAGCTGAATTGGAAAAGGTAAAAGCAGAATTGCAAGCGGCCGATAAGGCTGATATGGCAACAGTAGACGGGAAGCTGGCTGAAATATCCG
309583	TTTTTTTAAATTTATAAATTTAAAGTTTTTCAATTATGAACAAAAAGTTTTTAAGTGTGATCCTGTTTGGAGCCTTGATGACGGTTTCTACGGGCACTTTTGTCTCTTGTAAGGATTATGATGATGACATTAATAATCTACAGGAGCAAATTGATGGTCAGAAGAATGATCTGAACAGCAAAATTACTGCTGTAGAAAGCTCAATCAGCAGTTTGCAGACTGCTCAGAGTAGCTTGCAGAGCGAGATTGCTGCTGCTAAGGATGAGGCTTCAAAAGCTGCACTTGCCGCACAAGAAGCTGCAATTGCAACAGCAAAAGCTGAATTGGAAAAGGTAAAAGCAGAATTGCAAGCGGCCGATAAGGCTGATATGGCAACAGTAGACGGGAAGCTGGCTGAAATATCCG	349_675	-	DivIC	PF04977.18	0.0044	15.2	9.7	0.026	12.8	0.7	2.9	1	1	2	3	3	3	3	-	3	TTTTTTTAAATTTATAAATTTAAAGTTTTTCAATTATGAACAAAAAGTTTTTAAGTGTGATCCTGTTTGGAGCCTTGATGACGGTTTCTACGGGCACTTTTGTCTCTTGTAAGGATTATGATGATGACATTAATAATCTACAGGAGCAAATTGATGGTCAGAAGAATGATCTGAACAGCAAAATTACTGCTGTAGAAAGCTCAATCAGCAGTTTGCAGACTGCTCAGAGTAGCTTGCAGAGCGAGATTGCTGCTGCTAAGGATGAGGCTTCAAAAGCTGCACTTGCCGCACAAGAAGCTGCAATTGCAACAGCAAAAGCTGAATTGGAAAAGGTAAAAGCAGAATTGCAAGCGGCCGATAAGGCTGATATGGCAACAGTAGACGGGAAGCTGGCTGAAATATCCG
309584	TTTTTTTAAATTTATAAATTTAAAGTTTTTCAATTATGAACAAAAAGTTTTTAAGTGTGATCCTGTTTGGAGCCTTGATGACGGTTTCTACGGGCACTTTTGTCTCTTGTAAGGATTATGATGATGACATTAATAATCTACAGGAGCAAATTGATGGTCAGAAGAATGATCTGAACAGCAAAATTACTGCTGTAGAAAGCTCAATCAGCAGTTTGCAGACTGCTCAGAGTAGCTTGCAGAGCGAGATTGCTGCTGCTAAGGATGAGGCTTCAAAAGCTGCACTTGCCGCACAAGAAGCTGCAATTGCAACAGCAAAAGCTGAATTGGAAAAGGTAAAAGCAGAATTGCAAGCGGCCGATAAGGCTGATATGGCAACAGTAGACGGGAAGCTGGCTGAAATATCCG	349_675	-	DivIVA	PF05103.16	0.027	12.9	11.2	0.038	12.4	11.2	1.2	1	0	0	1	1	1	0	-	3	TTTTTTTAAATTTATAAATTTAAAGTTTTTCAATTATGAACAAAAAGTTTTTAAGTGTGATCCTGTTTGGAGCCTTGATGACGGTTTCTACGGGCACTTTTGTCTCTTGTAAGGATTATGATGATGACATTAATAATCTACAGGAGCAAATTGATGGTCAGAAGAATGATCTGAACAGCAAAATTACTGCTGTAGAAAGCTCAATCAGCAGTTTGCAGACTGCTCAGAGTAGCTTGCAGAGCGAGATTGCTGCTGCTAAGGATGAGGCTTCAAAAGCTGCACTTGCCGCACAAGAAGCTGCAATTGCAACAGCAAAAGCTGAATTGGAAAAGGTAAAAGCAGAATTGCAAGCGGCCGATAAGGCTGATATGGCAACAGTAGACGGGAAGCTGGCTGAAATATCCG
309585	TTTTTTTAAATTTATAAATTTAAAGTTTTTCAATTATGAACAAAAAGTTTTTAAGTGTGATCCTGTTTGGAGCCTTGATGACGGTTTCTACGGGCACTTTTGTCTCTTGTAAGGATTATGATGATGACATTAATAATCTACAGGAGCAAATTGATGGTCAGAAGAATGATCTGAACAGCAAAATTACTGCTGTAGAAAGCTCAATCAGCAGTTTGCAGACTGCTCAGAGTAGCTTGCAGAGCGAGATTGCTGCTGCTAAGGATGAGGCTTCAAAAGCTGCACTTGCCGCACAAGAAGCTGCAATTGCAACAGCAAAAGCTGAATTGGAAAAGGTAAAAGCAGAATTGCAAGCGGCCGATAAGGCTGATATGGCAACAGTAGACGGGAAGCTGGCTGAAATATCCG	349_675	-	DIX	PF00778.20	0.0089	14.3	0.3	0.013	13.8	0.3	1.2	1	0	0	1	1	1	1	-	-3	TTTTTTTAAATTTATAAATTTAAAGTTTTTCAATTATGAACAAAAAGTTTTTAAGTGTGATCCTGTTTGGAGCCTTGATGACGGTTTCTACGGGCACTTTTGTCTCTTGTAAGGATTATGATGATGACATTAATAATCTACAGGAGCAAATTGATGGTCAGAAGAATGATCTGAACAGCAAAATTACTGCTGTAGAAAGCTCAATCAGCAGTTTGCAGACTGCTCAGAGTAGCTTGCAGAGCGAGATTGCTGCTGCTAAGGATGAGGCTTCAAAAGCTGCACTTGCCGCACAAGAAGCTGCAATTGCAACAGCAAAAGCTGAATTGGAAAAGGTAAAAGCAGAATTGCAAGCGGCCGATAAGGCTGATATGGCAACAGTAGACGGGAAGCTGGCTGAAATATCCG
309586	TTTTTTTAAATTTATAAATTTAAAGTTTTTCAATTATGAACAAAAAGTTTTTAAGTGTGATCCTGTTTGGAGCCTTGATGACGGTTTCTACGGGCACTTTTGTCTCTTGTAAGGATTATGATGATGACATTAATAATCTACAGGAGCAAATTGATGGTCAGAAGAATGATCTGAACAGCAAAATTACTGCTGTAGAAAGCTCAATCAGCAGTTTGCAGACTGCTCAGAGTAGCTTGCAGAGCGAGATTGCTGCTGCTAAGGATGAGGCTTCAAAAGCTGCACTTGCCGCACAAGAAGCTGCAATTGCAACAGCAAAAGCTGAATTGGAAAAGGTAAAAGCAGAATTGCAAGCGGCCGATAAGGCTGATATGGCAACAGTAGACGGGAAGCTGGCTGAAATATCCG	349_675	-	DPM3	PF08285.14	5.2e-05	21.9	3.0	0.01	14.5	0.0	2.8	2	1	1	3	3	3	2	-	3	TTTTTTTAAATTTATAAATTTAAAGTTTTTCAATTATGAACAAAAAGTTTTTAAGTGTGATCCTGTTTGGAGCCTTGATGACGGTTTCTACGGGCACTTTTGTCTCTTGTAAGGATTATGATGATGACATTAATAATCTACAGGAGCAAATTGATGGTCAGAAGAATGATCTGAACAGCAAAATTACTGCTGTAGAAAGCTCAATCAGCAGTTTGCAGACTGCTCAGAGTAGCTTGCAGAGCGAGATTGCTGCTGCTAAGGATGAGGCTTCAAAAGCTGCACTTGCCGCACAAGAAGCTGCAATTGCAACAGCAAAAGCTGAATTGGAAAAGGTAAAAGCAGAATTGCAAGCGGCCGATAAGGCTGATATGGCAACAGTAGACGGGAAGCTGGCTGAAATATCCG
309587	TTTTTTTAAATTTATAAATTTAAAGTTTTTCAATTATGAACAAAAAGTTTTTAAGTGTGATCCTGTTTGGAGCCTTGATGACGGTTTCTACGGGCACTTTTGTCTCTTGTAAGGATTATGATGATGACATTAATAATCTACAGGAGCAAATTGATGGTCAGAAGAATGATCTGAACAGCAAAATTACTGCTGTAGAAAGCTCAATCAGCAGTTTGCAGACTGCTCAGAGTAGCTTGCAGAGCGAGATTGCTGCTGCTAAGGATGAGGCTTCAAAAGCTGCACTTGCCGCACAAGAAGCTGCAATTGCAACAGCAAAAGCTGAATTGGAAAAGGTAAAAGCAGAATTGCAAGCGGCCGATAAGGCTGATATGGCAACAGTAGACGGGAAGCTGGCTGAAATATCCG	349_675	-	DUF1664	PF07889.15	0.00019	19.9	4.8	0.00071	18.1	3.0	2.0	1	1	1	2	2	2	2	-	3	TTTTTTTAAATTTATAAATTTAAAGTTTTTCAATTATGAACAAAAAGTTTTTAAGTGTGATCCTGTTTGGAGCCTTGATGACGGTTTCTACGGGCACTTTTGTCTCTTGTAAGGATTATGATGATGACATTAATAATCTACAGGAGCAAATTGATGGTCAGAAGAATGATCTGAACAGCAAAATTACTGCTGTAGAAAGCTCAATCAGCAGTTTGCAGACTGCTCAGAGTAGCTTGCAGAGCGAGATTGCTGCTGCTAAGGATGAGGCTTCAAAAGCTGCACTTGCCGCACAAGAAGCTGCAATTGCAACAGCAAAAGCTGAATTGGAAAAGGTAAAAGCAGAATTGCAAGCGGCCGATAAGGCTGATATGGCAACAGTAGACGGGAAGCTGGCTGAAATATCCG
309588	TTTTTTTAAATTTATAAATTTAAAGTTTTTCAATTATGAACAAAAAGTTTTTAAGTGTGATCCTGTTTGGAGCCTTGATGACGGTTTCTACGGGCACTTTTGTCTCTTGTAAGGATTATGATGATGACATTAATAATCTACAGGAGCAAATTGATGGTCAGAAGAATGATCTGAACAGCAAAATTACTGCTGTAGAAAGCTCAATCAGCAGTTTGCAGACTGCTCAGAGTAGCTTGCAGAGCGAGATTGCTGCTGCTAAGGATGAGGCTTCAAAAGCTGCACTTGCCGCACAAGAAGCTGCAATTGCAACAGCAAAAGCTGAATTGGAAAAGGTAAAAGCAGAATTGCAAGCGGCCGATAAGGCTGATATGGCAACAGTAGACGGGAAGCTGGCTGAAATATCCG	349_675	-	DUF4094	PF13334.9	0.011	14.7	0.1	0.011	14.7	0.1	1.6	2	0	0	2	2	2	0	-	3	TTTTTTTAAATTTATAAATTTAAAGTTTTTCAATTATGAACAAAAAGTTTTTAAGTGTGATCCTGTTTGGAGCCTTGATGACGGTTTCTACGGGCACTTTTGTCTCTTGTAAGGATTATGATGATGACATTAATAATCTACAGGAGCAAATTGATGGTCAGAAGAATGATCTGAACAGCAAAATTACTGCTGTAGAAAGCTCAATCAGCAGTTTGCAGACTGCTCAGAGTAGCTTGCAGAGCGAGATTGCTGCTGCTAAGGATGAGGCTTCAAAAGCTGCACTTGCCGCACAAGAAGCTGCAATTGCAACAGCAAAAGCTGAATTGGAAAAGGTAAAAGCAGAATTGCAAGCGGCCGATAAGGCTGATATGGCAACAGTAGACGGGAAGCTGGCTGAAATATCCG
309589	TTTTTTTAAATTTATAAATTTAAAGTTTTTCAATTATGAACAAAAAGTTTTTAAGTGTGATCCTGTTTGGAGCCTTGATGACGGTTTCTACGGGCACTTTTGTCTCTTGTAAGGATTATGATGATGACATTAATAATCTACAGGAGCAAATTGATGGTCAGAAGAATGATCTGAACAGCAAAATTACTGCTGTAGAAAGCTCAATCAGCAGTTTGCAGACTGCTCAGAGTAGCTTGCAGAGCGAGATTGCTGCTGCTAAGGATGAGGCTTCAAAAGCTGCACTTGCCGCACAAGAAGCTGCAATTGCAACAGCAAAAGCTGAATTGGAAAAGGTAAAAGCAGAATTGCAAGCGGCCGATAAGGCTGATATGGCAACAGTAGACGGGAAGCTGGCTGAAATATCCG	349_675	-	DUF4472	PF14739.9	0.00014	20.9	3.4	0.00023	20.3	3.4	1.3	1	0	0	1	1	1	1	-	3	TTTTTTTAAATTTATAAATTTAAAGTTTTTCAATTATGAACAAAAAGTTTTTAAGTGTGATCCTGTTTGGAGCCTTGATGACGGTTTCTACGGGCACTTTTGTCTCTTGTAAGGATTATGATGATGACATTAATAATCTACAGGAGCAAATTGATGGTCAGAAGAATGATCTGAACAGCAAAATTACTGCTGTAGAAAGCTCAATCAGCAGTTTGCAGACTGCTCAGAGTAGCTTGCAGAGCGAGATTGCTGCTGCTAAGGATGAGGCTTCAAAAGCTGCACTTGCCGCACAAGAAGCTGCAATTGCAACAGCAAAAGCTGAATTGGAAAAGGTAAAAGCAGAATTGCAAGCGGCCGATAAGGCTGATATGGCAACAGTAGACGGGAAGCTGGCTGAAATATCCG
309590	TTTTTTTAAATTTATAAATTTAAAGTTTTTCAATTATGAACAAAAAGTTTTTAAGTGTGATCCTGTTTGGAGCCTTGATGACGGTTTCTACGGGCACTTTTGTCTCTTGTAAGGATTATGATGATGACATTAATAATCTACAGGAGCAAATTGATGGTCAGAAGAATGATCTGAACAGCAAAATTACTGCTGTAGAAAGCTCAATCAGCAGTTTGCAGACTGCTCAGAGTAGCTTGCAGAGCGAGATTGCTGCTGCTAAGGATGAGGCTTCAAAAGCTGCACTTGCCGCACAAGAAGCTGCAATTGCAACAGCAAAAGCTGAATTGGAAAAGGTAAAAGCAGAATTGCAAGCGGCCGATAAGGCTGATATGGCAACAGTAGACGGGAAGCTGGCTGAAATATCCG	349_675	-	DUF5082	PF16888.8	0.036	12.8	11.7	0.03	13.1	7.0	2.4	1	1	1	2	2	2	0	-	3	TTTTTTTAAATTTATAAATTTAAAGTTTTTCAATTATGAACAAAAAGTTTTTAAGTGTGATCCTGTTTGGAGCCTTGATGACGGTTTCTACGGGCACTTTTGTCTCTTGTAAGGATTATGATGATGACATTAATAATCTACAGGAGCAAATTGATGGTCAGAAGAATGATCTGAACAGCAAAATTACTGCTGTAGAAAGCTCAATCAGCAGTTTGCAGACTGCTCAGAGTAGCTTGCAGAGCGAGATTGCTGCTGCTAAGGATGAGGCTTCAAAAGCTGCACTTGCCGCACAAGAAGCTGCAATTGCAACAGCAAAAGCTGAATTGGAAAAGGTAAAAGCAGAATTGCAAGCGGCCGATAAGGCTGATATGGCAACAGTAGACGGGAAGCTGGCTGAAATATCCG
309591	TTTTTTTAAATTTATAAATTTAAAGTTTTTCAATTATGAACAAAAAGTTTTTAAGTGTGATCCTGTTTGGAGCCTTGATGACGGTTTCTACGGGCACTTTTGTCTCTTGTAAGGATTATGATGATGACATTAATAATCTACAGGAGCAAATTGATGGTCAGAAGAATGATCTGAACAGCAAAATTACTGCTGTAGAAAGCTCAATCAGCAGTTTGCAGACTGCTCAGAGTAGCTTGCAGAGCGAGATTGCTGCTGCTAAGGATGAGGCTTCAAAAGCTGCACTTGCCGCACAAGAAGCTGCAATTGCAACAGCAAAAGCTGAATTGGAAAAGGTAAAAGCAGAATTGCAAGCGGCCGATAAGGCTGATATGGCAACAGTAGACGGGAAGCTGGCTGAAATATCCG	349_675	-	DUF724	PF05266.17	0.022	13.0	5.2	0.03	12.6	5.2	1.1	1	0	0	1	1	1	0	-	3	TTTTTTTAAATTTATAAATTTAAAGTTTTTCAATTATGAACAAAAAGTTTTTAAGTGTGATCCTGTTTGGAGCCTTGATGACGGTTTCTACGGGCACTTTTGTCTCTTGTAAGGATTATGATGATGACATTAATAATCTACAGGAGCAAATTGATGGTCAGAAGAATGATCTGAACAGCAAAATTACTGCTGTAGAAAGCTCAATCAGCAGTTTGCAGACTGCTCAGAGTAGCTTGCAGAGCGAGATTGCTGCTGCTAAGGATGAGGCTTCAAAAGCTGCACTTGCCGCACAAGAAGCTGCAATTGCAACAGCAAAAGCTGAATTGGAAAAGGTAAAAGCAGAATTGCAAGCGGCCGATAAGGCTGATATGGCAACAGTAGACGGGAAGCTGGCTGAAATATCCG
309592	TTTTTTTAAATTTATAAATTTAAAGTTTTTCAATTATGAACAAAAAGTTTTTAAGTGTGATCCTGTTTGGAGCCTTGATGACGGTTTCTACGGGCACTTTTGTCTCTTGTAAGGATTATGATGATGACATTAATAATCTACAGGAGCAAATTGATGGTCAGAAGAATGATCTGAACAGCAAAATTACTGCTGTAGAAAGCTCAATCAGCAGTTTGCAGACTGCTCAGAGTAGCTTGCAGAGCGAGATTGCTGCTGCTAAGGATGAGGCTTCAAAAGCTGCACTTGCCGCACAAGAAGCTGCAATTGCAACAGCAAAAGCTGAATTGGAAAAGGTAAAAGCAGAATTGCAAGCGGCCGATAAGGCTGATATGGCAACAGTAGACGGGAAGCTGGCTGAAATATCCG	349_675	-	Fez1	PF06818.18	0.0062	15.4	2.3	0.008	15.0	2.3	1.1	1	0	0	1	1	1	1	-	3	TTTTTTTAAATTTATAAATTTAAAGTTTTTCAATTATGAACAAAAAGTTTTTAAGTGTGATCCTGTTTGGAGCCTTGATGACGGTTTCTACGGGCACTTTTGTCTCTTGTAAGGATTATGATGATGACATTAATAATCTACAGGAGCAAATTGATGGTCAGAAGAATGATCTGAACAGCAAAATTACTGCTGTAGAAAGCTCAATCAGCAGTTTGCAGACTGCTCAGAGTAGCTTGCAGAGCGAGATTGCTGCTGCTAAGGATGAGGCTTCAAAAGCTGCACTTGCCGCACAAGAAGCTGCAATTGCAACAGCAAAAGCTGAATTGGAAAAGGTAAAAGCAGAATTGCAAGCGGCCGATAAGGCTGATATGGCAACAGTAGACGGGAAGCTGGCTGAAATATCCG
309593	TTTTTTTAAATTTATAAATTTAAAGTTTTTCAATTATGAACAAAAAGTTTTTAAGTGTGATCCTGTTTGGAGCCTTGATGACGGTTTCTACGGGCACTTTTGTCTCTTGTAAGGATTATGATGATGACATTAATAATCTACAGGAGCAAATTGATGGTCAGAAGAATGATCTGAACAGCAAAATTACTGCTGTAGAAAGCTCAATCAGCAGTTTGCAGACTGCTCAGAGTAGCTTGCAGAGCGAGATTGCTGCTGCTAAGGATGAGGCTTCAAAAGCTGCACTTGCCGCACAAGAAGCTGCAATTGCAACAGCAAAAGCTGAATTGGAAAAGGTAAAAGCAGAATTGCAAGCGGCCGATAAGGCTGATATGGCAACAGTAGACGGGAAGCTGGCTGAAATATCCG	349_675	-	Fib_alpha	PF08702.13	0.00075	18.1	1.9	0.00086	17.9	1.3	1.5	1	1	0	1	1	1	1	-	3	TTTTTTTAAATTTATAAATTTAAAGTTTTTCAATTATGAACAAAAAGTTTTTAAGTGTGATCCTGTTTGGAGCCTTGATGACGGTTTCTACGGGCACTTTTGTCTCTTGTAAGGATTATGATGATGACATTAATAATCTACAGGAGCAAATTGATGGTCAGAAGAATGATCTGAACAGCAAAATTACTGCTGTAGAAAGCTCAATCAGCAGTTTGCAGACTGCTCAGAGTAGCTTGCAGAGCGAGATTGCTGCTGCTAAGGATGAGGCTTCAAAAGCTGCACTTGCCGCACAAGAAGCTGCAATTGCAACAGCAAAAGCTGAATTGGAAAAGGTAAAAGCAGAATTGCAAGCGGCCGATAAGGCTGATATGGCAACAGTAGACGGGAAGCTGGCTGAAATATCCG
309594	TTTTTTTAAATTTATAAATTTAAAGTTTTTCAATTATGAACAAAAAGTTTTTAAGTGTGATCCTGTTTGGAGCCTTGATGACGGTTTCTACGGGCACTTTTGTCTCTTGTAAGGATTATGATGATGACATTAATAATCTACAGGAGCAAATTGATGGTCAGAAGAATGATCTGAACAGCAAAATTACTGCTGTAGAAAGCTCAATCAGCAGTTTGCAGACTGCTCAGAGTAGCTTGCAGAGCGAGATTGCTGCTGCTAAGGATGAGGCTTCAAAAGCTGCACTTGCCGCACAAGAAGCTGCAATTGCAACAGCAAAAGCTGAATTGGAAAAGGTAAAAGCAGAATTGCAAGCGGCCGATAAGGCTGATATGGCAACAGTAGACGGGAAGCTGGCTGAAATATCCG	349_675	-	Filament	PF00038.24	0.00045	18.4	3.1	0.00059	18.0	3.1	1.2	1	0	0	1	1	1	1	-	3	TTTTTTTAAATTTATAAATTTAAAGTTTTTCAATTATGAACAAAAAGTTTTTAAGTGTGATCCTGTTTGGAGCCTTGATGACGGTTTCTACGGGCACTTTTGTCTCTTGTAAGGATTATGATGATGACATTAATAATCTACAGGAGCAAATTGATGGTCAGAAGAATGATCTGAACAGCAAAATTACTGCTGTAGAAAGCTCAATCAGCAGTTTGCAGACTGCTCAGAGTAGCTTGCAGAGCGAGATTGCTGCTGCTAAGGATGAGGCTTCAAAAGCTGCACTTGCCGCACAAGAAGCTGCAATTGCAACAGCAAAAGCTGAATTGGAAAAGGTAAAAGCAGAATTGCAAGCGGCCGATAAGGCTGATATGGCAACAGTAGACGGGAAGCTGGCTGAAATATCCG
309595	TTTTTTTAAATTTATAAATTTAAAGTTTTTCAATTATGAACAAAAAGTTTTTAAGTGTGATCCTGTTTGGAGCCTTGATGACGGTTTCTACGGGCACTTTTGTCTCTTGTAAGGATTATGATGATGACATTAATAATCTACAGGAGCAAATTGATGGTCAGAAGAATGATCTGAACAGCAAAATTACTGCTGTAGAAAGCTCAATCAGCAGTTTGCAGACTGCTCAGAGTAGCTTGCAGAGCGAGATTGCTGCTGCTAAGGATGAGGCTTCAAAAGCTGCACTTGCCGCACAAGAAGCTGCAATTGCAACAGCAAAAGCTGAATTGGAAAAGGTAAAAGCAGAATTGCAAGCGGCCGATAAGGCTGATATGGCAACAGTAGACGGGAAGCTGGCTGAAATATCCG	349_675	-	FlaC_arch	PF05377.14	0.0022	16.8	2.7	0.26	10.2	0.4	2.8	1	1	2	3	3	3	2	-	3	TTTTTTTAAATTTATAAATTTAAAGTTTTTCAATTATGAACAAAAAGTTTTTAAGTGTGATCCTGTTTGGAGCCTTGATGACGGTTTCTACGGGCACTTTTGTCTCTTGTAAGGATTATGATGATGACATTAATAATCTACAGGAGCAAATTGATGGTCAGAAGAATGATCTGAACAGCAAAATTACTGCTGTAGAAAGCTCAATCAGCAGTTTGCAGACTGCTCAGAGTAGCTTGCAGAGCGAGATTGCTGCTGCTAAGGATGAGGCTTCAAAAGCTGCACTTGCCGCACAAGAAGCTGCAATTGCAACAGCAAAAGCTGAATTGGAAAAGGTAAAAGCAGAATTGCAAGCGGCCGATAAGGCTGATATGGCAACAGTAGACGGGAAGCTGGCTGAAATATCCG
309596	TTTTTTTAAATTTATAAATTTAAAGTTTTTCAATTATGAACAAAAAGTTTTTAAGTGTGATCCTGTTTGGAGCCTTGATGACGGTTTCTACGGGCACTTTTGTCTCTTGTAAGGATTATGATGATGACATTAATAATCTACAGGAGCAAATTGATGGTCAGAAGAATGATCTGAACAGCAAAATTACTGCTGTAGAAAGCTCAATCAGCAGTTTGCAGACTGCTCAGAGTAGCTTGCAGAGCGAGATTGCTGCTGCTAAGGATGAGGCTTCAAAAGCTGCACTTGCCGCACAAGAAGCTGCAATTGCAACAGCAAAAGCTGAATTGGAAAAGGTAAAAGCAGAATTGCAAGCGGCCGATAAGGCTGATATGGCAACAGTAGACGGGAAGCTGGCTGAAATATCCG	349_675	-	FliJ	PF02050.19	0.012	14.3	6.5	0.37	9.5	0.1	2.1	1	1	0	2	2	2	0	-	3	TTTTTTTAAATTTATAAATTTAAAGTTTTTCAATTATGAACAAAAAGTTTTTAAGTGTGATCCTGTTTGGAGCCTTGATGACGGTTTCTACGGGCACTTTTGTCTCTTGTAAGGATTATGATGATGACATTAATAATCTACAGGAGCAAATTGATGGTCAGAAGAATGATCTGAACAGCAAAATTACTGCTGTAGAAAGCTCAATCAGCAGTTTGCAGACTGCTCAGAGTAGCTTGCAGAGCGAGATTGCTGCTGCTAAGGATGAGGCTTCAAAAGCTGCACTTGCCGCACAAGAAGCTGCAATTGCAACAGCAAAAGCTGAATTGGAAAAGGTAAAAGCAGAATTGCAAGCGGCCGATAAGGCTGATATGGCAACAGTAGACGGGAAGCTGGCTGAAATATCCG
309597	TTTTTTTAAATTTATAAATTTAAAGTTTTTCAATTATGAACAAAAAGTTTTTAAGTGTGATCCTGTTTGGAGCCTTGATGACGGTTTCTACGGGCACTTTTGTCTCTTGTAAGGATTATGATGATGACATTAATAATCTACAGGAGCAAATTGATGGTCAGAAGAATGATCTGAACAGCAAAATTACTGCTGTAGAAAGCTCAATCAGCAGTTTGCAGACTGCTCAGAGTAGCTTGCAGAGCGAGATTGCTGCTGCTAAGGATGAGGCTTCAAAAGCTGCACTTGCCGCACAAGAAGCTGCAATTGCAACAGCAAAAGCTGAATTGGAAAAGGTAAAAGCAGAATTGCAAGCGGCCGATAAGGCTGATATGGCAACAGTAGACGGGAAGCTGGCTGAAATATCCG	349_675	-	Fzo_mitofusin	PF04799.16	0.0045	14.9	1.3	0.0045	14.9	1.3	2.3	1	1	2	3	3	3	1	-	3	TTTTTTTAAATTTATAAATTTAAAGTTTTTCAATTATGAACAAAAAGTTTTTAAGTGTGATCCTGTTTGGAGCCTTGATGACGGTTTCTACGGGCACTTTTGTCTCTTGTAAGGATTATGATGATGACATTAATAATCTACAGGAGCAAATTGATGGTCAGAAGAATGATCTGAACAGCAAAATTACTGCTGTAGAAAGCTCAATCAGCAGTTTGCAGACTGCTCAGAGTAGCTTGCAGAGCGAGATTGCTGCTGCTAAGGATGAGGCTTCAAAAGCTGCACTTGCCGCACAAGAAGCTGCAATTGCAACAGCAAAAGCTGAATTGGAAAAGGTAAAAGCAGAATTGCAAGCGGCCGATAAGGCTGATATGGCAACAGTAGACGGGAAGCTGGCTGAAATATCCG
309598	TTTTTTTAAATTTATAAATTTAAAGTTTTTCAATTATGAACAAAAAGTTTTTAAGTGTGATCCTGTTTGGAGCCTTGATGACGGTTTCTACGGGCACTTTTGTCTCTTGTAAGGATTATGATGATGACATTAATAATCTACAGGAGCAAATTGATGGTCAGAAGAATGATCTGAACAGCAAAATTACTGCTGTAGAAAGCTCAATCAGCAGTTTGCAGACTGCTCAGAGTAGCTTGCAGAGCGAGATTGCTGCTGCTAAGGATGAGGCTTCAAAAGCTGCACTTGCCGCACAAGAAGCTGCAATTGCAACAGCAAAAGCTGAATTGGAAAAGGTAAAAGCAGAATTGCAAGCGGCCGATAAGGCTGATATGGCAACAGTAGACGGGAAGCTGGCTGAAATATCCG	349_675	-	Golgin_A5	PF09787.12	0.0029	15.5	1.5	0.0036	15.3	1.5	1.1	1	0	0	1	1	1	1	-	3	TTTTTTTAAATTTATAAATTTAAAGTTTTTCAATTATGAACAAAAAGTTTTTAAGTGTGATCCTGTTTGGAGCCTTGATGACGGTTTCTACGGGCACTTTTGTCTCTTGTAAGGATTATGATGATGACATTAATAATCTACAGGAGCAAATTGATGGTCAGAAGAATGATCTGAACAGCAAAATTACTGCTGTAGAAAGCTCAATCAGCAGTTTGCAGACTGCTCAGAGTAGCTTGCAGAGCGAGATTGCTGCTGCTAAGGATGAGGCTTCAAAAGCTGCACTTGCCGCACAAGAAGCTGCAATTGCAACAGCAAAAGCTGAATTGGAAAAGGTAAAAGCAGAATTGCAAGCGGCCGATAAGGCTGATATGGCAACAGTAGACGGGAAGCTGGCTGAAATATCCG
309599	TTTTTTTAAATTTATAAATTTAAAGTTTTTCAATTATGAACAAAAAGTTTTTAAGTGTGATCCTGTTTGGAGCCTTGATGACGGTTTCTACGGGCACTTTTGTCTCTTGTAAGGATTATGATGATGACATTAATAATCTACAGGAGCAAATTGATGGTCAGAAGAATGATCTGAACAGCAAAATTACTGCTGTAGAAAGCTCAATCAGCAGTTTGCAGACTGCTCAGAGTAGCTTGCAGAGCGAGATTGCTGCTGCTAAGGATGAGGCTTCAAAAGCTGCACTTGCCGCACAAGAAGCTGCAATTGCAACAGCAAAAGCTGAATTGGAAAAGGTAAAAGCAGAATTGCAAGCGGCCGATAAGGCTGATATGGCAACAGTAGACGGGAAGCTGGCTGAAATATCCG	349_675	-	HIP1_clath_bdg	PF16515.8	0.0028	16.5	6.4	0.0068	15.2	5.6	1.8	1	1	1	2	2	2	2	-	3	TTTTTTTAAATTTATAAATTTAAAGTTTTTCAATTATGAACAAAAAGTTTTTAAGTGTGATCCTGTTTGGAGCCTTGATGACGGTTTCTACGGGCACTTTTGTCTCTTGTAAGGATTATGATGATGACATTAATAATCTACAGGAGCAAATTGATGGTCAGAAGAATGATCTGAACAGCAAAATTACTGCTGTAGAAAGCTCAATCAGCAGTTTGCAGACTGCTCAGAGTAGCTTGCAGAGCGAGATTGCTGCTGCTAAGGATGAGGCTTCAAAAGCTGCACTTGCCGCACAAGAAGCTGCAATTGCAACAGCAAAAGCTGAATTGGAAAAGGTAAAAGCAGAATTGCAAGCGGCCGATAAGGCTGATATGGCAACAGTAGACGGGAAGCTGGCTGAAATATCCG
309600	TTTTTTTAAATTTATAAATTTAAAGTTTTTCAATTATGAACAAAAAGTTTTTAAGTGTGATCCTGTTTGGAGCCTTGATGACGGTTTCTACGGGCACTTTTGTCTCTTGTAAGGATTATGATGATGACATTAATAATCTACAGGAGCAAATTGATGGTCAGAAGAATGATCTGAACAGCAAAATTACTGCTGTAGAAAGCTCAATCAGCAGTTTGCAGACTGCTCAGAGTAGCTTGCAGAGCGAGATTGCTGCTGCTAAGGATGAGGCTTCAAAAGCTGCACTTGCCGCACAAGAAGCTGCAATTGCAACAGCAAAAGCTGAATTGGAAAAGGTAAAAGCAGAATTGCAAGCGGCCGATAAGGCTGATATGGCAACAGTAGACGGGAAGCTGGCTGAAATATCCG	349_675	-	IFT20	PF14931.9	0.014	14.0	4.6	0.026	13.2	4.6	1.4	1	1	0	1	1	1	0	-	3	TTTTTTTAAATTTATAAATTTAAAGTTTTTCAATTATGAACAAAAAGTTTTTAAGTGTGATCCTGTTTGGAGCCTTGATGACGGTTTCTACGGGCACTTTTGTCTCTTGTAAGGATTATGATGATGACATTAATAATCTACAGGAGCAAATTGATGGTCAGAAGAATGATCTGAACAGCAAAATTACTGCTGTAGAAAGCTCAATCAGCAGTTTGCAGACTGCTCAGAGTAGCTTGCAGAGCGAGATTGCTGCTGCTAAGGATGAGGCTTCAAAAGCTGCACTTGCCGCACAAGAAGCTGCAATTGCAACAGCAAAAGCTGAATTGGAAAAGGTAAAAGCAGAATTGCAAGCGGCCGATAAGGCTGATATGGCAACAGTAGACGGGAAGCTGGCTGAAATATCCG
309601	TTTTTTTAAATTTATAAATTTAAAGTTTTTCAATTATGAACAAAAAGTTTTTAAGTGTGATCCTGTTTGGAGCCTTGATGACGGTTTCTACGGGCACTTTTGTCTCTTGTAAGGATTATGATGATGACATTAATAATCTACAGGAGCAAATTGATGGTCAGAAGAATGATCTGAACAGCAAAATTACTGCTGTAGAAAGCTCAATCAGCAGTTTGCAGACTGCTCAGAGTAGCTTGCAGAGCGAGATTGCTGCTGCTAAGGATGAGGCTTCAAAAGCTGCACTTGCCGCACAAGAAGCTGCAATTGCAACAGCAAAAGCTGAATTGGAAAAGGTAAAAGCAGAATTGCAAGCGGCCGATAAGGCTGATATGGCAACAGTAGACGGGAAGCTGGCTGAAATATCCG	349_675	-	Jnk-SapK_ap_N	PF09744.12	0.013	14.3	2.5	0.023	13.5	2.5	1.4	1	1	0	1	1	1	0	-	3	TTTTTTTAAATTTATAAATTTAAAGTTTTTCAATTATGAACAAAAAGTTTTTAAGTGTGATCCTGTTTGGAGCCTTGATGACGGTTTCTACGGGCACTTTTGTCTCTTGTAAGGATTATGATGATGACATTAATAATCTACAGGAGCAAATTGATGGTCAGAAGAATGATCTGAACAGCAAAATTACTGCTGTAGAAAGCTCAATCAGCAGTTTGCAGACTGCTCAGAGTAGCTTGCAGAGCGAGATTGCTGCTGCTAAGGATGAGGCTTCAAAAGCTGCACTTGCCGCACAAGAAGCTGCAATTGCAACAGCAAAAGCTGAATTGGAAAAGGTAAAAGCAGAATTGCAAGCGGCCGATAAGGCTGATATGGCAACAGTAGACGGGAAGCTGGCTGAAATATCCG
309602	TTTTTTTAAATTTATAAATTTAAAGTTTTTCAATTATGAACAAAAAGTTTTTAAGTGTGATCCTGTTTGGAGCCTTGATGACGGTTTCTACGGGCACTTTTGTCTCTTGTAAGGATTATGATGATGACATTAATAATCTACAGGAGCAAATTGATGGTCAGAAGAATGATCTGAACAGCAAAATTACTGCTGTAGAAAGCTCAATCAGCAGTTTGCAGACTGCTCAGAGTAGCTTGCAGAGCGAGATTGCTGCTGCTAAGGATGAGGCTTCAAAAGCTGCACTTGCCGCACAAGAAGCTGCAATTGCAACAGCAAAAGCTGAATTGGAAAAGGTAAAAGCAGAATTGCAAGCGGCCGATAAGGCTGATATGGCAACAGTAGACGGGAAGCTGGCTGAAATATCCG	349_675	-	Leu_zip	PF15294.9	0.016	13.2	3.9	0.019	12.9	3.9	1.1	1	0	0	1	1	1	0	-	3	TTTTTTTAAATTTATAAATTTAAAGTTTTTCAATTATGAACAAAAAGTTTTTAAGTGTGATCCTGTTTGGAGCCTTGATGACGGTTTCTACGGGCACTTTTGTCTCTTGTAAGGATTATGATGATGACATTAATAATCTACAGGAGCAAATTGATGGTCAGAAGAATGATCTGAACAGCAAAATTACTGCTGTAGAAAGCTCAATCAGCAGTTTGCAGACTGCTCAGAGTAGCTTGCAGAGCGAGATTGCTGCTGCTAAGGATGAGGCTTCAAAAGCTGCACTTGCCGCACAAGAAGCTGCAATTGCAACAGCAAAAGCTGAATTGGAAAAGGTAAAAGCAGAATTGCAAGCGGCCGATAAGGCTGATATGGCAACAGTAGACGGGAAGCTGGCTGAAATATCCG
309603	TTTTTTTAAATTTATAAATTTAAAGTTTTTCAATTATGAACAAAAAGTTTTTAAGTGTGATCCTGTTTGGAGCCTTGATGACGGTTTCTACGGGCACTTTTGTCTCTTGTAAGGATTATGATGATGACATTAATAATCTACAGGAGCAAATTGATGGTCAGAAGAATGATCTGAACAGCAAAATTACTGCTGTAGAAAGCTCAATCAGCAGTTTGCAGACTGCTCAGAGTAGCTTGCAGAGCGAGATTGCTGCTGCTAAGGATGAGGCTTCAAAAGCTGCACTTGCCGCACAAGAAGCTGCAATTGCAACAGCAAAAGCTGAATTGGAAAAGGTAAAAGCAGAATTGCAAGCGGCCGATAAGGCTGATATGGCAACAGTAGACGGGAAGCTGGCTGAAATATCCG	349_675	-	Prefoldin_2	PF01920.23	0.0015	16.9	6.5	0.0051	15.2	0.6	2.1	1	1	1	2	2	2	2	-	3	TTTTTTTAAATTTATAAATTTAAAGTTTTTCAATTATGAACAAAAAGTTTTTAAGTGTGATCCTGTTTGGAGCCTTGATGACGGTTTCTACGGGCACTTTTGTCTCTTGTAAGGATTATGATGATGACATTAATAATCTACAGGAGCAAATTGATGGTCAGAAGAATGATCTGAACAGCAAAATTACTGCTGTAGAAAGCTCAATCAGCAGTTTGCAGACTGCTCAGAGTAGCTTGCAGAGCGAGATTGCTGCTGCTAAGGATGAGGCTTCAAAAGCTGCACTTGCCGCACAAGAAGCTGCAATTGCAACAGCAAAAGCTGAATTGGAAAAGGTAAAAGCAGAATTGCAAGCGGCCGATAAGGCTGATATGGCAACAGTAGACGGGAAGCTGGCTGAAATATCCG
309604	TTTTTTTAAATTTATAAATTTAAAGTTTTTCAATTATGAACAAAAAGTTTTTAAGTGTGATCCTGTTTGGAGCCTTGATGACGGTTTCTACGGGCACTTTTGTCTCTTGTAAGGATTATGATGATGACATTAATAATCTACAGGAGCAAATTGATGGTCAGAAGAATGATCTGAACAGCAAAATTACTGCTGTAGAAAGCTCAATCAGCAGTTTGCAGACTGCTCAGAGTAGCTTGCAGAGCGAGATTGCTGCTGCTAAGGATGAGGCTTCAAAAGCTGCACTTGCCGCACAAGAAGCTGCAATTGCAACAGCAAAAGCTGAATTGGAAAAGGTAAAAGCAGAATTGCAAGCGGCCGATAAGGCTGATATGGCAACAGTAGACGGGAAGCTGGCTGAAATATCCG	349_675	-	Snapin_Pallidin	PF14712.9	0.0067	15.3	2.9	0.0067	15.3	2.9	1.9	1	1	1	2	2	2	1	-	3	TTTTTTTAAATTTATAAATTTAAAGTTTTTCAATTATGAACAAAAAGTTTTTAAGTGTGATCCTGTTTGGAGCCTTGATGACGGTTTCTACGGGCACTTTTGTCTCTTGTAAGGATTATGATGATGACATTAATAATCTACAGGAGCAAATTGATGGTCAGAAGAATGATCTGAACAGCAAAATTACTGCTGTAGAAAGCTCAATCAGCAGTTTGCAGACTGCTCAGAGTAGCTTGCAGAGCGAGATTGCTGCTGCTAAGGATGAGGCTTCAAAAGCTGCACTTGCCGCACAAGAAGCTGCAATTGCAACAGCAAAAGCTGAATTGGAAAAGGTAAAAGCAGAATTGCAAGCGGCCGATAAGGCTGATATGGCAACAGTAGACGGGAAGCTGGCTGAAATATCCG
309605	TTTTTTTAAATTTATAAATTTAAAGTTTTTCAATTATGAACAAAAAGTTTTTAAGTGTGATCCTGTTTGGAGCCTTGATGACGGTTTCTACGGGCACTTTTGTCTCTTGTAAGGATTATGATGATGACATTAATAATCTACAGGAGCAAATTGATGGTCAGAAGAATGATCTGAACAGCAAAATTACTGCTGTAGAAAGCTCAATCAGCAGTTTGCAGACTGCTCAGAGTAGCTTGCAGAGCGAGATTGCTGCTGCTAAGGATGAGGCTTCAAAAGCTGCACTTGCCGCACAAGAAGCTGCAATTGCAACAGCAAAAGCTGAATTGGAAAAGGTAAAAGCAGAATTGCAAGCGGCCGATAAGGCTGATATGGCAACAGTAGACGGGAAGCTGGCTGAAATATCCG	349_675	-	THOC7	PF05615.16	2.1e-06	26.5	1.9	2.4e-06	26.3	1.9	1.1	1	0	0	1	1	1	1	-	3	TTTTTTTAAATTTATAAATTTAAAGTTTTTCAATTATGAACAAAAAGTTTTTAAGTGTGATCCTGTTTGGAGCCTTGATGACGGTTTCTACGGGCACTTTTGTCTCTTGTAAGGATTATGATGATGACATTAATAATCTACAGGAGCAAATTGATGGTCAGAAGAATGATCTGAACAGCAAAATTACTGCTGTAGAAAGCTCAATCAGCAGTTTGCAGACTGCTCAGAGTAGCTTGCAGAGCGAGATTGCTGCTGCTAAGGATGAGGCTTCAAAAGCTGCACTTGCCGCACAAGAAGCTGCAATTGCAACAGCAAAAGCTGAATTGGAAAAGGTAAAAGCAGAATTGCAAGCGGCCGATAAGGCTGATATGGCAACAGTAGACGGGAAGCTGGCTGAAATATCCG
309606	AAAAAAACCTGCGCATCTGCGCAGGCTGGTGTAATTCATGTGCTCAACCCGAAGTTGACTTCACCTATCAATACCTCTGGGATCTCAACTTTATCAAGCTGCCAGGAAGCGTCGCCAGCGAACAATCGCAACAGCCCTTCGCAAAGTGTAACTAATGGTTTGCATCATTCGATTTTTGGCGTAATTCCAAGGATTTTGCTCACATTTGCCGCGTCGCAACAGGCAATCTGCTTGAACCAGCAGCCGTTTTCCGTAACACTGACAGAATGTAAGCGTTTACCCACAATAGGTACTGTCATGGCGACCATAAAGGATGTAGCCCGACTGGCTGGTGTATCAGTCGCCACCGTTTCCCGCGTCATCAATGATTCCCCCAAAGCCAGCGAGGCGTCGCGCCTGGCGGTGGCCAGTGCGATGGAGTCGCTCAGCTACCATCCCAATGCGAATGCGCGCGCGCTC	349_676	-	DUF3853	PF12964.10	0.0024	16.5	0.0	0.0042	15.7	0.0	1.5	1	0	0	1	1	1	1	-	1	AAAAAAACCTGCGCATCTGCGCAGGCTGGTGTAATTCATGTGCTCAACCCGAAGTTGACTTCACCTATCAATACCTCTGGGATCTCAACTTTATCAAGCTGCCAGGAAGCGTCGCCAGCGAACAATCGCAACAGCCCTTCGCAAAGTGTAACTAATGGTTTGCATCATTCGATTTTTGGCGTAATTCCAAGGATTTTGCTCACATTTGCCGCGTCGCAACAGGCAATCTGCTTGAACCAGCAGCCGTTTTCCGTAACACTGACAGAATGTAAGCGTTTACCCACAATAGGTACTGTCATGGCGACCATAAAGGATGTAGCCCGACTGGCTGGTGTATCAGTCGCCACCGTTTCCCGCGTCATCAATGATTCCCCCAAAGCCAGCGAGGCGTCGCGCCTGGCGGTGGCCAGTGCGATGGAGTCGCTCAGCTACCATCCCAATGCGAATGCGCGCGCGCTC
309607	AAAAAAACCTGCGCATCTGCGCAGGCTGGTGTAATTCATGTGCTCAACCCGAAGTTGACTTCACCTATCAATACCTCTGGGATCTCAACTTTATCAAGCTGCCAGGAAGCGTCGCCAGCGAACAATCGCAACAGCCCTTCGCAAAGTGTAACTAATGGTTTGCATCATTCGATTTTTGGCGTAATTCCAAGGATTTTGCTCACATTTGCCGCGTCGCAACAGGCAATCTGCTTGAACCAGCAGCCGTTTTCCGTAACACTGACAGAATGTAAGCGTTTACCCACAATAGGTACTGTCATGGCGACCATAAAGGATGTAGCCCGACTGGCTGGTGTATCAGTCGCCACCGTTTCCCGCGTCATCAATGATTCCCCCAAAGCCAGCGAGGCGTCGCGCCTGGCGGTGGCCAGTGCGATGGAGTCGCTCAGCTACCATCCCAATGCGAATGCGCGCGCGCTC	349_676	-	DUF5593	PF18007.4	0.018	14.2	0.1	0.026	13.7	0.1	1.2	1	0	0	1	1	1	0	-	-2	AAAAAAACCTGCGCATCTGCGCAGGCTGGTGTAATTCATGTGCTCAACCCGAAGTTGACTTCACCTATCAATACCTCTGGGATCTCAACTTTATCAAGCTGCCAGGAAGCGTCGCCAGCGAACAATCGCAACAGCCCTTCGCAAAGTGTAACTAATGGTTTGCATCATTCGATTTTTGGCGTAATTCCAAGGATTTTGCTCACATTTGCCGCGTCGCAACAGGCAATCTGCTTGAACCAGCAGCCGTTTTCCGTAACACTGACAGAATGTAAGCGTTTACCCACAATAGGTACTGTCATGGCGACCATAAAGGATGTAGCCCGACTGGCTGGTGTATCAGTCGCCACCGTTTCCCGCGTCATCAATGATTCCCCCAAAGCCAGCGAGGCGTCGCGCCTGGCGGTGGCCAGTGCGATGGAGTCGCTCAGCTACCATCCCAATGCGAATGCGCGCGCGCTC
309608	AAAAAAACCTGCGCATCTGCGCAGGCTGGTGTAATTCATGTGCTCAACCCGAAGTTGACTTCACCTATCAATACCTCTGGGATCTCAACTTTATCAAGCTGCCAGGAAGCGTCGCCAGCGAACAATCGCAACAGCCCTTCGCAAAGTGTAACTAATGGTTTGCATCATTCGATTTTTGGCGTAATTCCAAGGATTTTGCTCACATTTGCCGCGTCGCAACAGGCAATCTGCTTGAACCAGCAGCCGTTTTCCGTAACACTGACAGAATGTAAGCGTTTACCCACAATAGGTACTGTCATGGCGACCATAAAGGATGTAGCCCGACTGGCTGGTGTATCAGTCGCCACCGTTTCCCGCGTCATCAATGATTCCCCCAAAGCCAGCGAGGCGTCGCGCCTGGCGGTGGCCAGTGCGATGGAGTCGCTCAGCTACCATCCCAATGCGAATGCGCGCGCGCTC	349_676	-	HTH_17	PF12728.10	0.013	14.2	0.0	0.021	13.5	0.0	1.3	1	0	0	1	1	1	0	-	1	AAAAAAACCTGCGCATCTGCGCAGGCTGGTGTAATTCATGTGCTCAACCCGAAGTTGACTTCACCTATCAATACCTCTGGGATCTCAACTTTATCAAGCTGCCAGGAAGCGTCGCCAGCGAACAATCGCAACAGCCCTTCGCAAAGTGTAACTAATGGTTTGCATCATTCGATTTTTGGCGTAATTCCAAGGATTTTGCTCACATTTGCCGCGTCGCAACAGGCAATCTGCTTGAACCAGCAGCCGTTTTCCGTAACACTGACAGAATGTAAGCGTTTACCCACAATAGGTACTGTCATGGCGACCATAAAGGATGTAGCCCGACTGGCTGGTGTATCAGTCGCCACCGTTTCCCGCGTCATCAATGATTCCCCCAAAGCCAGCGAGGCGTCGCGCCTGGCGGTGGCCAGTGCGATGGAGTCGCTCAGCTACCATCCCAATGCGAATGCGCGCGCGCTC
309609	AAAAAAACCTGCGCATCTGCGCAGGCTGGTGTAATTCATGTGCTCAACCCGAAGTTGACTTCACCTATCAATACCTCTGGGATCTCAACTTTATCAAGCTGCCAGGAAGCGTCGCCAGCGAACAATCGCAACAGCCCTTCGCAAAGTGTAACTAATGGTTTGCATCATTCGATTTTTGGCGTAATTCCAAGGATTTTGCTCACATTTGCCGCGTCGCAACAGGCAATCTGCTTGAACCAGCAGCCGTTTTCCGTAACACTGACAGAATGTAAGCGTTTACCCACAATAGGTACTGTCATGGCGACCATAAAGGATGTAGCCCGACTGGCTGGTGTATCAGTCGCCACCGTTTCCCGCGTCATCAATGATTCCCCCAAAGCCAGCGAGGCGTCGCGCCTGGCGGTGGCCAGTGCGATGGAGTCGCTCAGCTACCATCCCAATGCGAATGCGCGCGCGCTC	349_676	-	HTH_23	PF13384.9	0.0083	14.5	0.0	0.014	13.7	0.0	1.4	1	0	0	1	1	1	1	-	1	AAAAAAACCTGCGCATCTGCGCAGGCTGGTGTAATTCATGTGCTCAACCCGAAGTTGACTTCACCTATCAATACCTCTGGGATCTCAACTTTATCAAGCTGCCAGGAAGCGTCGCCAGCGAACAATCGCAACAGCCCTTCGCAAAGTGTAACTAATGGTTTGCATCATTCGATTTTTGGCGTAATTCCAAGGATTTTGCTCACATTTGCCGCGTCGCAACAGGCAATCTGCTTGAACCAGCAGCCGTTTTCCGTAACACTGACAGAATGTAAGCGTTTACCCACAATAGGTACTGTCATGGCGACCATAAAGGATGTAGCCCGACTGGCTGGTGTATCAGTCGCCACCGTTTCCCGCGTCATCAATGATTCCCCCAAAGCCAGCGAGGCGTCGCGCCTGGCGGTGGCCAGTGCGATGGAGTCGCTCAGCTACCATCCCAATGCGAATGCGCGCGCGCTC
309610	AAAAAAACCTGCGCATCTGCGCAGGCTGGTGTAATTCATGTGCTCAACCCGAAGTTGACTTCACCTATCAATACCTCTGGGATCTCAACTTTATCAAGCTGCCAGGAAGCGTCGCCAGCGAACAATCGCAACAGCCCTTCGCAAAGTGTAACTAATGGTTTGCATCATTCGATTTTTGGCGTAATTCCAAGGATTTTGCTCACATTTGCCGCGTCGCAACAGGCAATCTGCTTGAACCAGCAGCCGTTTTCCGTAACACTGACAGAATGTAAGCGTTTACCCACAATAGGTACTGTCATGGCGACCATAAAGGATGTAGCCCGACTGGCTGGTGTATCAGTCGCCACCGTTTCCCGCGTCATCAATGATTCCCCCAAAGCCAGCGAGGCGTCGCGCCTGGCGGTGGCCAGTGCGATGGAGTCGCTCAGCTACCATCCCAATGCGAATGCGCGCGCGCTC	349_676	-	HTH_26	PF13443.9	0.0039	16.1	0.0	0.0082	15.0	0.0	1.5	1	0	0	1	1	1	1	-	1	AAAAAAACCTGCGCATCTGCGCAGGCTGGTGTAATTCATGTGCTCAACCCGAAGTTGACTTCACCTATCAATACCTCTGGGATCTCAACTTTATCAAGCTGCCAGGAAGCGTCGCCAGCGAACAATCGCAACAGCCCTTCGCAAAGTGTAACTAATGGTTTGCATCATTCGATTTTTGGCGTAATTCCAAGGATTTTGCTCACATTTGCCGCGTCGCAACAGGCAATCTGCTTGAACCAGCAGCCGTTTTCCGTAACACTGACAGAATGTAAGCGTTTACCCACAATAGGTACTGTCATGGCGACCATAAAGGATGTAGCCCGACTGGCTGGTGTATCAGTCGCCACCGTTTCCCGCGTCATCAATGATTCCCCCAAAGCCAGCGAGGCGTCGCGCCTGGCGGTGGCCAGTGCGATGGAGTCGCTCAGCTACCATCCCAATGCGAATGCGCGCGCGCTC
309611	AAAAAAACCTGCGCATCTGCGCAGGCTGGTGTAATTCATGTGCTCAACCCGAAGTTGACTTCACCTATCAATACCTCTGGGATCTCAACTTTATCAAGCTGCCAGGAAGCGTCGCCAGCGAACAATCGCAACAGCCCTTCGCAAAGTGTAACTAATGGTTTGCATCATTCGATTTTTGGCGTAATTCCAAGGATTTTGCTCACATTTGCCGCGTCGCAACAGGCAATCTGCTTGAACCAGCAGCCGTTTTCCGTAACACTGACAGAATGTAAGCGTTTACCCACAATAGGTACTGTCATGGCGACCATAAAGGATGTAGCCCGACTGGCTGGTGTATCAGTCGCCACCGTTTCCCGCGTCATCAATGATTCCCCCAAAGCCAGCGAGGCGTCGCGCCTGGCGGTGGCCAGTGCGATGGAGTCGCTCAGCTACCATCCCAATGCGAATGCGCGCGCGCTC	349_676	-	HTH_3	PF01381.25	0.00034	19.1	0.1	0.00071	18.1	0.1	1.5	1	0	0	1	1	1	1	-	1	AAAAAAACCTGCGCATCTGCGCAGGCTGGTGTAATTCATGTGCTCAACCCGAAGTTGACTTCACCTATCAATACCTCTGGGATCTCAACTTTATCAAGCTGCCAGGAAGCGTCGCCAGCGAACAATCGCAACAGCCCTTCGCAAAGTGTAACTAATGGTTTGCATCATTCGATTTTTGGCGTAATTCCAAGGATTTTGCTCACATTTGCCGCGTCGCAACAGGCAATCTGCTTGAACCAGCAGCCGTTTTCCGTAACACTGACAGAATGTAAGCGTTTACCCACAATAGGTACTGTCATGGCGACCATAAAGGATGTAGCCCGACTGGCTGGTGTATCAGTCGCCACCGTTTCCCGCGTCATCAATGATTCCCCCAAAGCCAGCGAGGCGTCGCGCCTGGCGGTGGCCAGTGCGATGGAGTCGCTCAGCTACCATCCCAATGCGAATGCGCGCGCGCTC
309612	AAAAAAACCTGCGCATCTGCGCAGGCTGGTGTAATTCATGTGCTCAACCCGAAGTTGACTTCACCTATCAATACCTCTGGGATCTCAACTTTATCAAGCTGCCAGGAAGCGTCGCCAGCGAACAATCGCAACAGCCCTTCGCAAAGTGTAACTAATGGTTTGCATCATTCGATTTTTGGCGTAATTCCAAGGATTTTGCTCACATTTGCCGCGTCGCAACAGGCAATCTGCTTGAACCAGCAGCCGTTTTCCGTAACACTGACAGAATGTAAGCGTTTACCCACAATAGGTACTGTCATGGCGACCATAAAGGATGTAGCCCGACTGGCTGGTGTATCAGTCGCCACCGTTTCCCGCGTCATCAATGATTCCCCCAAAGCCAGCGAGGCGTCGCGCCTGGCGGTGGCCAGTGCGATGGAGTCGCTCAGCTACCATCCCAATGCGAATGCGCGCGCGCTC	349_676	-	HTH_31	PF13560.9	0.0075	15.1	0.1	0.012	14.4	0.1	1.3	1	0	0	1	1	1	1	-	1	AAAAAAACCTGCGCATCTGCGCAGGCTGGTGTAATTCATGTGCTCAACCCGAAGTTGACTTCACCTATCAATACCTCTGGGATCTCAACTTTATCAAGCTGCCAGGAAGCGTCGCCAGCGAACAATCGCAACAGCCCTTCGCAAAGTGTAACTAATGGTTTGCATCATTCGATTTTTGGCGTAATTCCAAGGATTTTGCTCACATTTGCCGCGTCGCAACAGGCAATCTGCTTGAACCAGCAGCCGTTTTCCGTAACACTGACAGAATGTAAGCGTTTACCCACAATAGGTACTGTCATGGCGACCATAAAGGATGTAGCCCGACTGGCTGGTGTATCAGTCGCCACCGTTTCCCGCGTCATCAATGATTCCCCCAAAGCCAGCGAGGCGTCGCGCCTGGCGGTGGCCAGTGCGATGGAGTCGCTCAGCTACCATCCCAATGCGAATGCGCGCGCGCTC
309613	AAAAAAACCTGCGCATCTGCGCAGGCTGGTGTAATTCATGTGCTCAACCCGAAGTTGACTTCACCTATCAATACCTCTGGGATCTCAACTTTATCAAGCTGCCAGGAAGCGTCGCCAGCGAACAATCGCAACAGCCCTTCGCAAAGTGTAACTAATGGTTTGCATCATTCGATTTTTGGCGTAATTCCAAGGATTTTGCTCACATTTGCCGCGTCGCAACAGGCAATCTGCTTGAACCAGCAGCCGTTTTCCGTAACACTGACAGAATGTAAGCGTTTACCCACAATAGGTACTGTCATGGCGACCATAAAGGATGTAGCCCGACTGGCTGGTGTATCAGTCGCCACCGTTTCCCGCGTCATCAATGATTCCCCCAAAGCCAGCGAGGCGTCGCGCCTGGCGGTGGCCAGTGCGATGGAGTCGCTCAGCTACCATCCCAATGCGAATGCGCGCGCGCTC	349_676	-	HTH_38	PF13936.9	0.032	12.5	0.1	0.061	11.6	0.1	1.4	1	0	0	1	1	1	0	-	1	AAAAAAACCTGCGCATCTGCGCAGGCTGGTGTAATTCATGTGCTCAACCCGAAGTTGACTTCACCTATCAATACCTCTGGGATCTCAACTTTATCAAGCTGCCAGGAAGCGTCGCCAGCGAACAATCGCAACAGCCCTTCGCAAAGTGTAACTAATGGTTTGCATCATTCGATTTTTGGCGTAATTCCAAGGATTTTGCTCACATTTGCCGCGTCGCAACAGGCAATCTGCTTGAACCAGCAGCCGTTTTCCGTAACACTGACAGAATGTAAGCGTTTACCCACAATAGGTACTGTCATGGCGACCATAAAGGATGTAGCCCGACTGGCTGGTGTATCAGTCGCCACCGTTTCCCGCGTCATCAATGATTCCCCCAAAGCCAGCGAGGCGTCGCGCCTGGCGGTGGCCAGTGCGATGGAGTCGCTCAGCTACCATCCCAATGCGAATGCGCGCGCGCTC
309614	AAAAAAACCTGCGCATCTGCGCAGGCTGGTGTAATTCATGTGCTCAACCCGAAGTTGACTTCACCTATCAATACCTCTGGGATCTCAACTTTATCAAGCTGCCAGGAAGCGTCGCCAGCGAACAATCGCAACAGCCCTTCGCAAAGTGTAACTAATGGTTTGCATCATTCGATTTTTGGCGTAATTCCAAGGATTTTGCTCACATTTGCCGCGTCGCAACAGGCAATCTGCTTGAACCAGCAGCCGTTTTCCGTAACACTGACAGAATGTAAGCGTTTACCCACAATAGGTACTGTCATGGCGACCATAAAGGATGTAGCCCGACTGGCTGGTGTATCAGTCGCCACCGTTTCCCGCGTCATCAATGATTCCCCCAAAGCCAGCGAGGCGTCGCGCCTGGCGGTGGCCAGTGCGATGGAGTCGCTCAGCTACCATCCCAATGCGAATGCGCGCGCGCTC	349_676	-	HTH_7	PF02796.18	0.014	13.9	0.1	0.025	13.1	0.1	1.4	1	0	0	1	1	1	0	-	1	AAAAAAACCTGCGCATCTGCGCAGGCTGGTGTAATTCATGTGCTCAACCCGAAGTTGACTTCACCTATCAATACCTCTGGGATCTCAACTTTATCAAGCTGCCAGGAAGCGTCGCCAGCGAACAATCGCAACAGCCCTTCGCAAAGTGTAACTAATGGTTTGCATCATTCGATTTTTGGCGTAATTCCAAGGATTTTGCTCACATTTGCCGCGTCGCAACAGGCAATCTGCTTGAACCAGCAGCCGTTTTCCGTAACACTGACAGAATGTAAGCGTTTACCCACAATAGGTACTGTCATGGCGACCATAAAGGATGTAGCCCGACTGGCTGGTGTATCAGTCGCCACCGTTTCCCGCGTCATCAATGATTCCCCCAAAGCCAGCGAGGCGTCGCGCCTGGCGGTGGCCAGTGCGATGGAGTCGCTCAGCTACCATCCCAATGCGAATGCGCGCGCGCTC
309615	AAAAAAACCTGCGCATCTGCGCAGGCTGGTGTAATTCATGTGCTCAACCCGAAGTTGACTTCACCTATCAATACCTCTGGGATCTCAACTTTATCAAGCTGCCAGGAAGCGTCGCCAGCGAACAATCGCAACAGCCCTTCGCAAAGTGTAACTAATGGTTTGCATCATTCGATTTTTGGCGTAATTCCAAGGATTTTGCTCACATTTGCCGCGTCGCAACAGGCAATCTGCTTGAACCAGCAGCCGTTTTCCGTAACACTGACAGAATGTAAGCGTTTACCCACAATAGGTACTGTCATGGCGACCATAAAGGATGTAGCCCGACTGGCTGGTGTATCAGTCGCCACCGTTTCCCGCGTCATCAATGATTCCCCCAAAGCCAGCGAGGCGTCGCGCCTGGCGGTGGCCAGTGCGATGGAGTCGCTCAGCTACCATCCCAATGCGAATGCGCGCGCGCTC	349_676	-	HTH_Crp_2	PF13545.9	0.024	13.1	0.0	0.043	12.3	0.0	1.5	1	0	0	1	1	1	0	-	1	AAAAAAACCTGCGCATCTGCGCAGGCTGGTGTAATTCATGTGCTCAACCCGAAGTTGACTTCACCTATCAATACCTCTGGGATCTCAACTTTATCAAGCTGCCAGGAAGCGTCGCCAGCGAACAATCGCAACAGCCCTTCGCAAAGTGTAACTAATGGTTTGCATCATTCGATTTTTGGCGTAATTCCAAGGATTTTGCTCACATTTGCCGCGTCGCAACAGGCAATCTGCTTGAACCAGCAGCCGTTTTCCGTAACACTGACAGAATGTAAGCGTTTACCCACAATAGGTACTGTCATGGCGACCATAAAGGATGTAGCCCGACTGGCTGGTGTATCAGTCGCCACCGTTTCCCGCGTCATCAATGATTCCCCCAAAGCCAGCGAGGCGTCGCGCCTGGCGGTGGCCAGTGCGATGGAGTCGCTCAGCTACCATCCCAATGCGAATGCGCGCGCGCTC
309616	AAAAAAACCTGCGCATCTGCGCAGGCTGGTGTAATTCATGTGCTCAACCCGAAGTTGACTTCACCTATCAATACCTCTGGGATCTCAACTTTATCAAGCTGCCAGGAAGCGTCGCCAGCGAACAATCGCAACAGCCCTTCGCAAAGTGTAACTAATGGTTTGCATCATTCGATTTTTGGCGTAATTCCAAGGATTTTGCTCACATTTGCCGCGTCGCAACAGGCAATCTGCTTGAACCAGCAGCCGTTTTCCGTAACACTGACAGAATGTAAGCGTTTACCCACAATAGGTACTGTCATGGCGACCATAAAGGATGTAGCCCGACTGGCTGGTGTATCAGTCGCCACCGTTTCCCGCGTCATCAATGATTCCCCCAAAGCCAGCGAGGCGTCGCGCCTGGCGGTGGCCAGTGCGATGGAGTCGCTCAGCTACCATCCCAATGCGAATGCGCGCGCGCTC	349_676	-	HTH_IclR	PF09339.13	0.034	12.4	0.0	0.078	11.3	0.0	1.7	1	1	0	1	1	1	0	-	1	AAAAAAACCTGCGCATCTGCGCAGGCTGGTGTAATTCATGTGCTCAACCCGAAGTTGACTTCACCTATCAATACCTCTGGGATCTCAACTTTATCAAGCTGCCAGGAAGCGTCGCCAGCGAACAATCGCAACAGCCCTTCGCAAAGTGTAACTAATGGTTTGCATCATTCGATTTTTGGCGTAATTCCAAGGATTTTGCTCACATTTGCCGCGTCGCAACAGGCAATCTGCTTGAACCAGCAGCCGTTTTCCGTAACACTGACAGAATGTAAGCGTTTACCCACAATAGGTACTGTCATGGCGACCATAAAGGATGTAGCCCGACTGGCTGGTGTATCAGTCGCCACCGTTTCCCGCGTCATCAATGATTCCCCCAAAGCCAGCGAGGCGTCGCGCCTGGCGGTGGCCAGTGCGATGGAGTCGCTCAGCTACCATCCCAATGCGAATGCGCGCGCGCTC
309617	AAAAAAACCTGCGCATCTGCGCAGGCTGGTGTAATTCATGTGCTCAACCCGAAGTTGACTTCACCTATCAATACCTCTGGGATCTCAACTTTATCAAGCTGCCAGGAAGCGTCGCCAGCGAACAATCGCAACAGCCCTTCGCAAAGTGTAACTAATGGTTTGCATCATTCGATTTTTGGCGTAATTCCAAGGATTTTGCTCACATTTGCCGCGTCGCAACAGGCAATCTGCTTGAACCAGCAGCCGTTTTCCGTAACACTGACAGAATGTAAGCGTTTACCCACAATAGGTACTGTCATGGCGACCATAAAGGATGTAGCCCGACTGGCTGGTGTATCAGTCGCCACCGTTTCCCGCGTCATCAATGATTCCCCCAAAGCCAGCGAGGCGTCGCGCCTGGCGGTGGCCAGTGCGATGGAGTCGCTCAGCTACCATCCCAATGCGAATGCGCGCGCGCTC	349_676	-	HTH_Tnp_ISL3	PF13542.9	5.2e-05	21.1	0.6	0.00011	20.0	0.6	1.5	1	0	0	1	1	1	1	-	1	AAAAAAACCTGCGCATCTGCGCAGGCTGGTGTAATTCATGTGCTCAACCCGAAGTTGACTTCACCTATCAATACCTCTGGGATCTCAACTTTATCAAGCTGCCAGGAAGCGTCGCCAGCGAACAATCGCAACAGCCCTTCGCAAAGTGTAACTAATGGTTTGCATCATTCGATTTTTGGCGTAATTCCAAGGATTTTGCTCACATTTGCCGCGTCGCAACAGGCAATCTGCTTGAACCAGCAGCCGTTTTCCGTAACACTGACAGAATGTAAGCGTTTACCCACAATAGGTACTGTCATGGCGACCATAAAGGATGTAGCCCGACTGGCTGGTGTATCAGTCGCCACCGTTTCCCGCGTCATCAATGATTCCCCCAAAGCCAGCGAGGCGTCGCGCCTGGCGGTGGCCAGTGCGATGGAGTCGCTCAGCTACCATCCCAATGCGAATGCGCGCGCGCTC
309618	AAAAAAACCTGCGCATCTGCGCAGGCTGGTGTAATTCATGTGCTCAACCCGAAGTTGACTTCACCTATCAATACCTCTGGGATCTCAACTTTATCAAGCTGCCAGGAAGCGTCGCCAGCGAACAATCGCAACAGCCCTTCGCAAAGTGTAACTAATGGTTTGCATCATTCGATTTTTGGCGTAATTCCAAGGATTTTGCTCACATTTGCCGCGTCGCAACAGGCAATCTGCTTGAACCAGCAGCCGTTTTCCGTAACACTGACAGAATGTAAGCGTTTACCCACAATAGGTACTGTCATGGCGACCATAAAGGATGTAGCCCGACTGGCTGGTGTATCAGTCGCCACCGTTTCCCGCGTCATCAATGATTCCCCCAAAGCCAGCGAGGCGTCGCGCCTGGCGGTGGCCAGTGCGATGGAGTCGCTCAGCTACCATCCCAATGCGAATGCGCGCGCGCTC	349_676	-	LacI	PF00356.24	2.7e-21	73.6	1.3	4.4e-21	72.9	1.3	1.4	1	0	0	1	1	1	1	-	1	AAAAAAACCTGCGCATCTGCGCAGGCTGGTGTAATTCATGTGCTCAACCCGAAGTTGACTTCACCTATCAATACCTCTGGGATCTCAACTTTATCAAGCTGCCAGGAAGCGTCGCCAGCGAACAATCGCAACAGCCCTTCGCAAAGTGTAACTAATGGTTTGCATCATTCGATTTTTGGCGTAATTCCAAGGATTTTGCTCACATTTGCCGCGTCGCAACAGGCAATCTGCTTGAACCAGCAGCCGTTTTCCGTAACACTGACAGAATGTAAGCGTTTACCCACAATAGGTACTGTCATGGCGACCATAAAGGATGTAGCCCGACTGGCTGGTGTATCAGTCGCCACCGTTTCCCGCGTCATCAATGATTCCCCCAAAGCCAGCGAGGCGTCGCGCCTGGCGGTGGCCAGTGCGATGGAGTCGCTCAGCTACCATCCCAATGCGAATGCGCGCGCGCTC
309619	AAAAAAACCTGCGCATCTGCGCAGGCTGGTGTAATTCATGTGCTCAACCCGAAGTTGACTTCACCTATCAATACCTCTGGGATCTCAACTTTATCAAGCTGCCAGGAAGCGTCGCCAGCGAACAATCGCAACAGCCCTTCGCAAAGTGTAACTAATGGTTTGCATCATTCGATTTTTGGCGTAATTCCAAGGATTTTGCTCACATTTGCCGCGTCGCAACAGGCAATCTGCTTGAACCAGCAGCCGTTTTCCGTAACACTGACAGAATGTAAGCGTTTACCCACAATAGGTACTGTCATGGCGACCATAAAGGATGTAGCCCGACTGGCTGGTGTATCAGTCGCCACCGTTTCCCGCGTCATCAATGATTCCCCCAAAGCCAGCGAGGCGTCGCGCCTGGCGGTGGCCAGTGCGATGGAGTCGCTCAGCTACCATCCCAATGCGAATGCGCGCGCGCTC	349_676	-	MerR	PF00376.26	0.0093	14.2	0.2	0.02	13.1	0.2	1.5	1	0	0	1	1	1	1	-	1	AAAAAAACCTGCGCATCTGCGCAGGCTGGTGTAATTCATGTGCTCAACCCGAAGTTGACTTCACCTATCAATACCTCTGGGATCTCAACTTTATCAAGCTGCCAGGAAGCGTCGCCAGCGAACAATCGCAACAGCCCTTCGCAAAGTGTAACTAATGGTTTGCATCATTCGATTTTTGGCGTAATTCCAAGGATTTTGCTCACATTTGCCGCGTCGCAACAGGCAATCTGCTTGAACCAGCAGCCGTTTTCCGTAACACTGACAGAATGTAAGCGTTTACCCACAATAGGTACTGTCATGGCGACCATAAAGGATGTAGCCCGACTGGCTGGTGTATCAGTCGCCACCGTTTCCCGCGTCATCAATGATTCCCCCAAAGCCAGCGAGGCGTCGCGCCTGGCGGTGGCCAGTGCGATGGAGTCGCTCAGCTACCATCCCAATGCGAATGCGCGCGCGCTC
309620	AAAAAAAGTTTTTCTAAAATAGATTTTCACAATGTACTGGTAGTTTTATGAACAGTGATATAAAAATTAAAAAGAGCAACTGTCCATCTCGGACAGCGGCTCCTGTAAAACGGTTCAATATTAGTAAAAAATGACAATCTTCCTGAATGAAATTATTTATGAAAATCCTGTATCTTTTAATAAGAACAGTCCTCTTTTTGTGAGGCAAATTCTGTCCTTTATCAAGAAAGATGCAAAATGTATTATTTCAATATTTCACCTTTTTCATTGAAGAACACTGTATTTTCAGTTCCTTCCTTGTCTGTCAGGACAACCTGATAGGTCTTGCTACCATCCTCTGTCGCTTCCACCGCTGCTTCTTTGACGATTGATTCCGCAAAATTTTTGGCGATTGCTTCCGTTATCGCTGCTGGAAGATCTTTCACTTCAATGGGGGTAAAGTCATTTACTGCCATGACA	349_677	-	DMAP1_like	PF17024.8	0.0046	15.5	0.6	0.008	14.8	0.6	1.3	1	0	0	1	1	1	1	-	3	AAAAAAAGTTTTTCTAAAATAGATTTTCACAATGTACTGGTAGTTTTATGAACAGTGATATAAAAATTAAAAAGAGCAACTGTCCATCTCGGACAGCGGCTCCTGTAAAACGGTTCAATATTAGTAAAAAATGACAATCTTCCTGAATGAAATTATTTATGAAAATCCTGTATCTTTTAATAAGAACAGTCCTCTTTTTGTGAGGCAAATTCTGTCCTTTATCAAGAAAGATGCAAAATGTATTATTTCAATATTTCACCTTTTTCATTGAAGAACACTGTATTTTCAGTTCCTTCCTTGTCTGTCAGGACAACCTGATAGGTCTTGCTACCATCCTCTGTCGCTTCCACCGCTGCTTCTTTGACGATTGATTCCGCAAAATTTTTGGCGATTGCTTCCGTTATCGCTGCTGGAAGATCTTTCACTTCAATGGGGGTAAAGTCATTTACTGCCATGACA
309621	AAAAAAAGTTTTTCTAAAATAGATTTTCACAATGTACTGGTAGTTTTATGAACAGTGATATAAAAATTAAAAAGAGCAACTGTCCATCTCGGACAGCGGCTCCTGTAAAACGGTTCAATATTAGTAAAAAATGACAATCTTCCTGAATGAAATTATTTATGAAAATCCTGTATCTTTTAATAAGAACAGTCCTCTTTTTGTGAGGCAAATTCTGTCCTTTATCAAGAAAGATGCAAAATGTATTATTTCAATATTTCACCTTTTTCATTGAAGAACACTGTATTTTCAGTTCCTTCCTTGTCTGTCAGGACAACCTGATAGGTCTTGCTACCATCCTCTGTCGCTTCCACCGCTGCTTCTTTGACGATTGATTCCGCAAAATTTTTGGCGATTGCTTCCGTTATCGCTGCTGGAAGATCTTTCACTTCAATGGGGGTAAAGTCATTTACTGCCATGACA	349_677	-	DUF5117	PF17148.7	0.011	14.0	0.2	0.012	13.9	0.2	1.2	1	0	0	1	1	1	0	-	-2	AAAAAAAGTTTTTCTAAAATAGATTTTCACAATGTACTGGTAGTTTTATGAACAGTGATATAAAAATTAAAAAGAGCAACTGTCCATCTCGGACAGCGGCTCCTGTAAAACGGTTCAATATTAGTAAAAAATGACAATCTTCCTGAATGAAATTATTTATGAAAATCCTGTATCTTTTAATAAGAACAGTCCTCTTTTTGTGAGGCAAATTCTGTCCTTTATCAAGAAAGATGCAAAATGTATTATTTCAATATTTCACCTTTTTCATTGAAGAACACTGTATTTTCAGTTCCTTCCTTGTCTGTCAGGACAACCTGATAGGTCTTGCTACCATCCTCTGTCGCTTCCACCGCTGCTTCTTTGACGATTGATTCCGCAAAATTTTTGGCGATTGCTTCCGTTATCGCTGCTGGAAGATCTTTCACTTCAATGGGGGTAAAGTCATTTACTGCCATGACA
309622	AAAAAAAGTTTTTCTAAAATAGATTTTCACAATGTACTGGTAGTTTTATGAACAGTGATATAAAAATTAAAAAGAGCAACTGTCCATCTCGGACAGCGGCTCCTGTAAAACGGTTCAATATTAGTAAAAAATGACAATCTTCCTGAATGAAATTATTTATGAAAATCCTGTATCTTTTAATAAGAACAGTCCTCTTTTTGTGAGGCAAATTCTGTCCTTTATCAAGAAAGATGCAAAATGTATTATTTCAATATTTCACCTTTTTCATTGAAGAACACTGTATTTTCAGTTCCTTCCTTGTCTGTCAGGACAACCTGATAGGTCTTGCTACCATCCTCTGTCGCTTCCACCGCTGCTTCTTTGACGATTGATTCCGCAAAATTTTTGGCGATTGCTTCCGTTATCGCTGCTGGAAGATCTTTCACTTCAATGGGGGTAAAGTCATTTACTGCCATGACA	349_677	-	PepSY_like	PF11396.11	0.0027	16.5	0.2	0.0041	15.9	0.2	1.3	1	0	0	1	1	1	1	-	-2	AAAAAAAGTTTTTCTAAAATAGATTTTCACAATGTACTGGTAGTTTTATGAACAGTGATATAAAAATTAAAAAGAGCAACTGTCCATCTCGGACAGCGGCTCCTGTAAAACGGTTCAATATTAGTAAAAAATGACAATCTTCCTGAATGAAATTATTTATGAAAATCCTGTATCTTTTAATAAGAACAGTCCTCTTTTTGTGAGGCAAATTCTGTCCTTTATCAAGAAAGATGCAAAATGTATTATTTCAATATTTCACCTTTTTCATTGAAGAACACTGTATTTTCAGTTCCTTCCTTGTCTGTCAGGACAACCTGATAGGTCTTGCTACCATCCTCTGTCGCTTCCACCGCTGCTTCTTTGACGATTGATTCCGCAAAATTTTTGGCGATTGCTTCCGTTATCGCTGCTGGAAGATCTTTCACTTCAATGGGGGTAAAGTCATTTACTGCCATGACA
309623	AAAAAAAGTTTTTCTAAAATAGATTTTCACAATGTACTGGTAGTTTTATGAACAGTGATATAAAAATTAAAAAGAGCAACTGTCCATCTCGGACAGCGGCTCCTGTAAAACGGTTCAATATTAGTAAAAAATGACAATCTTCCTGAATGAAATTATTTATGAAAATCCTGTATCTTTTAATAAGAACAGTCCTCTTTTTGTGAGGCAAATTCTGTCCTTTATCAAGAAAGATGCAAAATGTATTATTTCAATATTTCACCTTTTTCATTGAAGAACACTGTATTTTCAGTTCCTTCCTTGTCTGTCAGGACAACCTGATAGGTCTTGCTACCATCCTCTGTCGCTTCCACCGCTGCTTCTTTGACGATTGATTCCGCAAAATTTTTGGCGATTGCTTCCGTTATCGCTGCTGGAAGATCTTTCACTTCAATGGGGGTAAAGTCATTTACTGCCATGACA	349_677	-	PSII_BNR	PF14870.9	0.044	11.5	0.1	0.06	11.0	0.1	1.1	1	0	0	1	1	1	0	-	-2	AAAAAAAGTTTTTCTAAAATAGATTTTCACAATGTACTGGTAGTTTTATGAACAGTGATATAAAAATTAAAAAGAGCAACTGTCCATCTCGGACAGCGGCTCCTGTAAAACGGTTCAATATTAGTAAAAAATGACAATCTTCCTGAATGAAATTATTTATGAAAATCCTGTATCTTTTAATAAGAACAGTCCTCTTTTTGTGAGGCAAATTCTGTCCTTTATCAAGAAAGATGCAAAATGTATTATTTCAATATTTCACCTTTTTCATTGAAGAACACTGTATTTTCAGTTCCTTCCTTGTCTGTCAGGACAACCTGATAGGTCTTGCTACCATCCTCTGTCGCTTCCACCGCTGCTTCTTTGACGATTGATTCCGCAAAATTTTTGGCGATTGCTTCCGTTATCGCTGCTGGAAGATCTTTCACTTCAATGGGGGTAAAGTCATTTACTGCCATGACA
309624	AAAAAAATAACACGGACAAATTGAATTTTTCCGGCAGCTTATAAGTTACTAATATTTAACCATTTACAAGTATCCGGACAAAAGAGCCGGACAAATTCAATTTGTCCGTGTTTCTATTTTAACTTTTCTTCGTTCATACACAACGCTGATACAACTTAGTACCGTTACCTGGCAAGAAGTAGAATAAGCCTTGTCTTAATCTTTCAAACACCCGATAGGAACAACATAAACACCATCTTTTCTTCGATAAGCGAAATCGCCAGTTCCCGTAAGTACCATCATGAAGGAGGGATCATTCATTTTTTCAGTATTTATTTTACCAGCAAGAGTTAGCAGATTTTCTGCACCCTCGTTAATGAGTTTGTCGCCACCTAACTTTACTTCAACAAGTCCATATTTACCATTACGCAGATGCACAACAGCATCACATTCCAATCCATTTTTATCGCGATAATGATA	349_678	-	DDT	PF02791.20	0.0004	19.1	0.0	0.00065	18.4	0.0	1.3	1	0	0	1	1	1	1	-	2	AAAAAAATAACACGGACAAATTGAATTTTTCCGGCAGCTTATAAGTTACTAATATTTAACCATTTACAAGTATCCGGACAAAAGAGCCGGACAAATTCAATTTGTCCGTGTTTCTATTTTAACTTTTCTTCGTTCATACACAACGCTGATACAACTTAGTACCGTTACCTGGCAAGAAGTAGAATAAGCCTTGTCTTAATCTTTCAAACACCCGATAGGAACAACATAAACACCATCTTTTCTTCGATAAGCGAAATCGCCAGTTCCCGTAAGTACCATCATGAAGGAGGGATCATTCATTTTTTCAGTATTTATTTTACCAGCAAGAGTTAGCAGATTTTCTGCACCCTCGTTAATGAGTTTGTCGCCACCTAACTTTACTTCAACAAGTCCATATTTACCATTACGCAGATGCACAACAGCATCACATTCCAATCCATTTTTATCGCGATAATGATA
309625	AAAAAAATAACACGGACAAATTGAATTTTTCCGGCAGCTTATAAGTTACTAATATTTAACCATTTACAAGTATCCGGACAAAAGAGCCGGACAAATTCAATTTGTCCGTGTTTCTATTTTAACTTTTCTTCGTTCATACACAACGCTGATACAACTTAGTACCGTTACCTGGCAAGAAGTAGAATAAGCCTTGTCTTAATCTTTCAAACACCCGATAGGAACAACATAAACACCATCTTTTCTTCGATAAGCGAAATCGCCAGTTCCCGTAAGTACCATCATGAAGGAGGGATCATTCATTTTTTCAGTATTTATTTTACCAGCAAGAGTTAGCAGATTTTCTGCACCCTCGTTAATGAGTTTGTCGCCACCTAACTTTACTTCAACAAGTCCATATTTACCATTACGCAGATGCACAACAGCATCACATTCCAATCCATTTTTATCGCGATAATGATA	349_678	-	DUF4143	PF13635.9	1.8e-05	23.2	0.0	3.1e-05	22.5	0.0	1.4	1	0	0	1	1	1	1	-	-1	AAAAAAATAACACGGACAAATTGAATTTTTCCGGCAGCTTATAAGTTACTAATATTTAACCATTTACAAGTATCCGGACAAAAGAGCCGGACAAATTCAATTTGTCCGTGTTTCTATTTTAACTTTTCTTCGTTCATACACAACGCTGATACAACTTAGTACCGTTACCTGGCAAGAAGTAGAATAAGCCTTGTCTTAATCTTTCAAACACCCGATAGGAACAACATAAACACCATCTTTTCTTCGATAAGCGAAATCGCCAGTTCCCGTAAGTACCATCATGAAGGAGGGATCATTCATTTTTTCAGTATTTATTTTACCAGCAAGAGTTAGCAGATTTTCTGCACCCTCGTTAATGAGTTTGTCGCCACCTAACTTTACTTCAACAAGTCCATATTTACCATTACGCAGATGCACAACAGCATCACATTCCAATCCATTTTTATCGCGATAATGATA
309626	AAAAAAGAATGTGCCTTGGCACATTCTTGCGCCGAGGCGCGGTTGCTTCGGCAGCGACTTTCCCGCTTTAGTTGTCTAAGATTGTTCACAGACAGCTCGCTACATATACACGCACACATAAATCGAATGACATTCCCAAACGAAATCAATCTAGTCCCACACTCTTACTCCGCGCGATAATAGATCTTCCACCTTCCACTGCGATAACGCCAGATAAAGAACGACGCGCGCACAATCCAGTCCACAACCATCGCAATCCACACACCGATCGCTCCGAGTCCCATTCCAATTGCGACGATATAGCTCAATCCAATTCGAAAAACGATCATTGATCCAATCGAGACCACCATCGGGAACTTCACATCATTTGCCGCACGCAGAACACTCGTCAGCGTAAATGCCGACGGCCACAAAAGGATCGCACAGCCATCATGAATCAACACCAGCGTCGATGCAAGC	349_679	-	MatE	PF01554.21	0.00027	19.1	0.3	0.00057	18.0	0.3	1.5	1	0	0	1	1	1	1	-	-2	AAAAAAGAATGTGCCTTGGCACATTCTTGCGCCGAGGCGCGGTTGCTTCGGCAGCGACTTTCCCGCTTTAGTTGTCTAAGATTGTTCACAGACAGCTCGCTACATATACACGCACACATAAATCGAATGACATTCCCAAACGAAATCAATCTAGTCCCACACTCTTACTCCGCGCGATAATAGATCTTCCACCTTCCACTGCGATAACGCCAGATAAAGAACGACGCGCGCACAATCCAGTCCACAACCATCGCAATCCACACACCGATCGCTCCGAGTCCCATTCCAATTGCGACGATATAGCTCAATCCAATTCGAAAAACGATCATTGATCCAATCGAGACCACCATCGGGAACTTCACATCATTTGCCGCACGCAGAACACTCGTCAGCGTAAATGCCGACGGCCACAAAAGGATCGCACAGCCATCATGAATCAACACCAGCGTCGATGCAAGC
309627	AAAAAAGAATGTGCCTTGGCACATTCTTGCGCCGAGGCGCGGTTGCTTCGGCAGCGACTTTCCCGCTTTAGTTGTCTAAGATTGTTCACAGACAGCTCGCTACATATACACGCACACATAAATCGAATGACATTCCCAAACGAAATCAATCTAGTCCCACACTCTTACTCCGCGCGATAATAGATCTTCCACCTTCCACTGCGATAACGCCAGATAAAGAACGACGCGCGCACAATCCAGTCCACAACCATCGCAATCCACACACCGATCGCTCCGAGTCCCATTCCAATTGCGACGATATAGCTCAATCCAATTCGAAAAACGATCATTGATCCAATCGAGACCACCATCGGGAACTTCACATCATTTGCCGCACGCAGAACACTCGTCAGCGTAAATGCCGACGGCCACAAAAGGATCGCACAGCCATCATGAATCAACACCAGCGTCGATGCAAGC	349_679	-	Polysacc_synt_C	PF14667.9	0.0063	15.0	6.9	0.0081	14.7	6.9	1.3	1	1	0	1	1	1	1	-	-2	AAAAAAGAATGTGCCTTGGCACATTCTTGCGCCGAGGCGCGGTTGCTTCGGCAGCGACTTTCCCGCTTTAGTTGTCTAAGATTGTTCACAGACAGCTCGCTACATATACACGCACACATAAATCGAATGACATTCCCAAACGAAATCAATCTAGTCCCACACTCTTACTCCGCGCGATAATAGATCTTCCACCTTCCACTGCGATAACGCCAGATAAAGAACGACGCGCGCACAATCCAGTCCACAACCATCGCAATCCACACACCGATCGCTCCGAGTCCCATTCCAATTGCGACGATATAGCTCAATCCAATTCGAAAAACGATCATTGATCCAATCGAGACCACCATCGGGAACTTCACATCATTTGCCGCACGCAGAACACTCGTCAGCGTAAATGCCGACGGCCACAAAAGGATCGCACAGCCATCATGAATCAACACCAGCGTCGATGCAAGC
309628	AAAAAAGGAGGTGCAGTATGCGGATCTGTATAAAAAGAGTGTATGAAGCTGCCAGCCCTGACGACGGGGAAAGGATTCTTGTGGACCGCTTGTGGCCCAGAGGTTTGTCAAAAGAAAAGGCTGCCATTGATATATGGGAAAAAGATGTGGCACCCTCCGCAGCGCTTAGAAAATGGTTCGGACATGATCCGGATAAATTTGATGATTTTAGGAACAAATACAGAAAAGAACTTGAAGATAATCCGGCGATCAAACGTTTAGAGGATATGATTCATCATTTAGGGAAAGATAAGAAAGTAACTCTTCTTTTCGGCGCTAAGGATGAGACTCATAATCAGGCGGCGGTATTGAAAGAATACTTGGATTCAAAAGATAATTGATATAAGGCAGGTGAAAATCGTGTAAATAAGTGAATTTAAATAAATGAATTGCCATCGTAAAATTTTACGGTGATTCCTT	349_680	-	DUF488	PF04343.16	3.3e-31	106.9	0.2	3.9e-31	106.6	0.2	1.1	1	0	0	1	1	1	1	-	3	AAAAAAGGAGGTGCAGTATGCGGATCTGTATAAAAAGAGTGTATGAAGCTGCCAGCCCTGACGACGGGGAAAGGATTCTTGTGGACCGCTTGTGGCCCAGAGGTTTGTCAAAAGAAAAGGCTGCCATTGATATATGGGAAAAAGATGTGGCACCCTCCGCAGCGCTTAGAAAATGGTTCGGACATGATCCGGATAAATTTGATGATTTTAGGAACAAATACAGAAAAGAACTTGAAGATAATCCGGCGATCAAACGTTTAGAGGATATGATTCATCATTTAGGGAAAGATAAGAAAGTAACTCTTCTTTTCGGCGCTAAGGATGAGACTCATAATCAGGCGGCGGTATTGAAAGAATACTTGGATTCAAAAGATAATTGATATAAGGCAGGTGAAAATCGTGTAAATAAGTGAATTTAAATAAATGAATTGCCATCGTAAAATTTTACGGTGATTCCTT
309629	AAAAAATAAGCGTACCACTATTTCTAATGATACGCTTATCACATTTTCTTTTATAAGAACTCTTACAGTGGTATCTCTCCACTGATTTTTCCTTACATATTGTCCGTTAGCCTTTCGATAAGCTGCTGCCTGCTCGAAACTAAGCGGTAACTCAAATGAAAGAGAACTCCTACCTATTTGCAATAGCTGCCTGTGATTCTATTAATAACTGCTACAAGGTCTGCTTTCAATCATTTTTTAATTGCTTCAAATCAACCTCTATTTACAATTCTCATTATACCAATCATTCATACTAATATTAATAATATCTCCTTCATATCTAGTTACCCATCCATCGGAATAGCTTGAAAATAAACCTTGATTATGTTCATTTAAATTATTATAAACAACATCTGAAATTACAATTACTTTTCTATAATCTCTACCTGCTTTATTACATAAATGGCACGCTGAATTTAC	349_681	-	Adeno_GP19K	PF04881.16	0.033	12.6	0.3	0.055	11.8	0.3	1.4	1	0	0	1	1	1	0	-	2	AAAAAATAAGCGTACCACTATTTCTAATGATACGCTTATCACATTTTCTTTTATAAGAACTCTTACAGTGGTATCTCTCCACTGATTTTTCCTTACATATTGTCCGTTAGCCTTTCGATAAGCTGCTGCCTGCTCGAAACTAAGCGGTAACTCAAATGAAAGAGAACTCCTACCTATTTGCAATAGCTGCCTGTGATTCTATTAATAACTGCTACAAGGTCTGCTTTCAATCATTTTTTAATTGCTTCAAATCAACCTCTATTTACAATTCTCATTATACCAATCATTCATACTAATATTAATAATATCTCCTTCATATCTAGTTACCCATCCATCGGAATAGCTTGAAAATAAACCTTGATTATGTTCATTTAAATTATTATAAACAACATCTGAAATTACAATTACTTTTCTATAATCTCTACCTGCTTTATTACATAAATGGCACGCTGAATTTAC
309630	AAAAAATAAGCGTACCACTATTTCTAATGATACGCTTATCACATTTTCTTTTATAAGAACTCTTACAGTGGTATCTCTCCACTGATTTTTCCTTACATATTGTCCGTTAGCCTTTCGATAAGCTGCTGCCTGCTCGAAACTAAGCGGTAACTCAAATGAAAGAGAACTCCTACCTATTTGCAATAGCTGCCTGTGATTCTATTAATAACTGCTACAAGGTCTGCTTTCAATCATTTTTTAATTGCTTCAAATCAACCTCTATTTACAATTCTCATTATACCAATCATTCATACTAATATTAATAATATCTCCTTCATATCTAGTTACCCATCCATCGGAATAGCTTGAAAATAAACCTTGATTATGTTCATTTAAATTATTATAAACAACATCTGAAATTACAATTACTTTTCTATAATCTCTACCTGCTTTATTACATAAATGGCACGCTGAATTTAC	349_681	-	A_thal_3526	PF09713.13	0.019	13.7	0.0	0.048	12.4	0.0	1.6	2	0	0	2	2	2	0	-	-1	AAAAAATAAGCGTACCACTATTTCTAATGATACGCTTATCACATTTTCTTTTATAAGAACTCTTACAGTGGTATCTCTCCACTGATTTTTCCTTACATATTGTCCGTTAGCCTTTCGATAAGCTGCTGCCTGCTCGAAACTAAGCGGTAACTCAAATGAAAGAGAACTCCTACCTATTTGCAATAGCTGCCTGTGATTCTATTAATAACTGCTACAAGGTCTGCTTTCAATCATTTTTTAATTGCTTCAAATCAACCTCTATTTACAATTCTCATTATACCAATCATTCATACTAATATTAATAATATCTCCTTCATATCTAGTTACCCATCCATCGGAATAGCTTGAAAATAAACCTTGATTATGTTCATTTAAATTATTATAAACAACATCTGAAATTACAATTACTTTTCTATAATCTCTACCTGCTTTATTACATAAATGGCACGCTGAATTTAC
309631	AAAAAATTAGCACTCACCTCTTGACAGTGCTAACAACTGGTGCTATAACATAATTGTAACAGGGAGAACAAAGCAGGCGGCGCATAGATATGTGCCGCCTGTATATCATAGGAAGAGAAAGAGAGGTACGCTTATGAACATTCAGAAATTTACACAAAAGTCAGTGGAAGCCATTAACGATTGCGAGAAGCTTGCCTATGAATATGGAAATCAGGAGATCGAGCAGGAGCATCTTCTGGTTGCACTCATGCGGCAGGAGGATGGACTGATTCCGAAGCTGATTGAGAAGATGGAGATTCAGAAGGAGCACTTCATGGATAACGCCGAGCGGCATCTGGCAGCGCGTGTCAAGGTGTCCGGCGGTCAGGTCTATGTCGGACAGGATTTAAATAAGGTGCTCATTCATGCCGAGGATGAGGCGAAGCAGATGGGAGACGAGTATGTTTCTGTCGAGCATCT	349_682	-	Cas9_REC	PF16592.8	0.0011	16.3	0.4	0.0013	16.0	0.4	1.1	1	0	0	1	1	1	1	-	2	AAAAAATTAGCACTCACCTCTTGACAGTGCTAACAACTGGTGCTATAACATAATTGTAACAGGGAGAACAAAGCAGGCGGCGCATAGATATGTGCCGCCTGTATATCATAGGAAGAGAAAGAGAGGTACGCTTATGAACATTCAGAAATTTACACAAAAGTCAGTGGAAGCCATTAACGATTGCGAGAAGCTTGCCTATGAATATGGAAATCAGGAGATCGAGCAGGAGCATCTTCTGGTTGCACTCATGCGGCAGGAGGATGGACTGATTCCGAAGCTGATTGAGAAGATGGAGATTCAGAAGGAGCACTTCATGGATAACGCCGAGCGGCATCTGGCAGCGCGTGTCAAGGTGTCCGGCGGTCAGGTCTATGTCGGACAGGATTTAAATAAGGTGCTCATTCATGCCGAGGATGAGGCGAAGCAGATGGGAGACGAGTATGTTTCTGTCGAGCATCT
309632	AAAAAATTAGCACTCACCTCTTGACAGTGCTAACAACTGGTGCTATAACATAATTGTAACAGGGAGAACAAAGCAGGCGGCGCATAGATATGTGCCGCCTGTATATCATAGGAAGAGAAAGAGAGGTACGCTTATGAACATTCAGAAATTTACACAAAAGTCAGTGGAAGCCATTAACGATTGCGAGAAGCTTGCCTATGAATATGGAAATCAGGAGATCGAGCAGGAGCATCTTCTGGTTGCACTCATGCGGCAGGAGGATGGACTGATTCCGAAGCTGATTGAGAAGATGGAGATTCAGAAGGAGCACTTCATGGATAACGCCGAGCGGCATCTGGCAGCGCGTGTCAAGGTGTCCGGCGGTCAGGTCTATGTCGGACAGGATTTAAATAAGGTGCTCATTCATGCCGAGGATGAGGCGAAGCAGATGGGAGACGAGTATGTTTCTGTCGAGCATCT	349_682	-	Clp_N	PF02861.23	2.8e-16	57.8	1.7	1.9e-10	39.2	0.1	2.3	2	0	0	2	2	2	2	-	2	AAAAAATTAGCACTCACCTCTTGACAGTGCTAACAACTGGTGCTATAACATAATTGTAACAGGGAGAACAAAGCAGGCGGCGCATAGATATGTGCCGCCTGTATATCATAGGAAGAGAAAGAGAGGTACGCTTATGAACATTCAGAAATTTACACAAAAGTCAGTGGAAGCCATTAACGATTGCGAGAAGCTTGCCTATGAATATGGAAATCAGGAGATCGAGCAGGAGCATCTTCTGGTTGCACTCATGCGGCAGGAGGATGGACTGATTCCGAAGCTGATTGAGAAGATGGAGATTCAGAAGGAGCACTTCATGGATAACGCCGAGCGGCATCTGGCAGCGCGTGTCAAGGTGTCCGGCGGTCAGGTCTATGTCGGACAGGATTTAAATAAGGTGCTCATTCATGCCGAGGATGAGGCGAAGCAGATGGGAGACGAGTATGTTTCTGTCGAGCATCT
309633	AAAAAATTAGCACTCACCTCTTGACAGTGCTAACAACTGGTGCTATAACATAATTGTAACAGGGAGAACAAAGCAGGCGGCGCATAGATATGTGCCGCCTGTATATCATAGGAAGAGAAAGAGAGGTACGCTTATGAACATTCAGAAATTTACACAAAAGTCAGTGGAAGCCATTAACGATTGCGAGAAGCTTGCCTATGAATATGGAAATCAGGAGATCGAGCAGGAGCATCTTCTGGTTGCACTCATGCGGCAGGAGGATGGACTGATTCCGAAGCTGATTGAGAAGATGGAGATTCAGAAGGAGCACTTCATGGATAACGCCGAGCGGCATCTGGCAGCGCGTGTCAAGGTGTCCGGCGGTCAGGTCTATGTCGGACAGGATTTAAATAAGGTGCTCATTCATGCCGAGGATGAGGCGAAGCAGATGGGGGACGAGTATGTTTCTGTCGAGCATCT	349_683	-	Cas9_REC	PF16592.8	0.0011	16.3	0.4	0.0013	16.0	0.4	1.1	1	0	0	1	1	1	1	-	2	AAAAAATTAGCACTCACCTCTTGACAGTGCTAACAACTGGTGCTATAACATAATTGTAACAGGGAGAACAAAGCAGGCGGCGCATAGATATGTGCCGCCTGTATATCATAGGAAGAGAAAGAGAGGTACGCTTATGAACATTCAGAAATTTACACAAAAGTCAGTGGAAGCCATTAACGATTGCGAGAAGCTTGCCTATGAATATGGAAATCAGGAGATCGAGCAGGAGCATCTTCTGGTTGCACTCATGCGGCAGGAGGATGGACTGATTCCGAAGCTGATTGAGAAGATGGAGATTCAGAAGGAGCACTTCATGGATAACGCCGAGCGGCATCTGGCAGCGCGTGTCAAGGTGTCCGGCGGTCAGGTCTATGTCGGACAGGATTTAAATAAGGTGCTCATTCATGCCGAGGATGAGGCGAAGCAGATGGGGGACGAGTATGTTTCTGTCGAGCATCT
309634	AAAAAATTAGCACTCACCTCTTGACAGTGCTAACAACTGGTGCTATAACATAATTGTAACAGGGAGAACAAAGCAGGCGGCGCATAGATATGTGCCGCCTGTATATCATAGGAAGAGAAAGAGAGGTACGCTTATGAACATTCAGAAATTTACACAAAAGTCAGTGGAAGCCATTAACGATTGCGAGAAGCTTGCCTATGAATATGGAAATCAGGAGATCGAGCAGGAGCATCTTCTGGTTGCACTCATGCGGCAGGAGGATGGACTGATTCCGAAGCTGATTGAGAAGATGGAGATTCAGAAGGAGCACTTCATGGATAACGCCGAGCGGCATCTGGCAGCGCGTGTCAAGGTGTCCGGCGGTCAGGTCTATGTCGGACAGGATTTAAATAAGGTGCTCATTCATGCCGAGGATGAGGCGAAGCAGATGGGGGACGAGTATGTTTCTGTCGAGCATCT	349_683	-	Clp_N	PF02861.23	2.8e-16	57.8	1.7	1.9e-10	39.2	0.1	2.3	2	0	0	2	2	2	2	-	2	AAAAAATTAGCACTCACCTCTTGACAGTGCTAACAACTGGTGCTATAACATAATTGTAACAGGGAGAACAAAGCAGGCGGCGCATAGATATGTGCCGCCTGTATATCATAGGAAGAGAAAGAGAGGTACGCTTATGAACATTCAGAAATTTACACAAAAGTCAGTGGAAGCCATTAACGATTGCGAGAAGCTTGCCTATGAATATGGAAATCAGGAGATCGAGCAGGAGCATCTTCTGGTTGCACTCATGCGGCAGGAGGATGGACTGATTCCGAAGCTGATTGAGAAGATGGAGATTCAGAAGGAGCACTTCATGGATAACGCCGAGCGGCATCTGGCAGCGCGTGTCAAGGTGTCCGGCGGTCAGGTCTATGTCGGACAGGATTTAAATAAGGTGCTCATTCATGCCGAGGATGAGGCGAAGCAGATGGGGGACGAGTATGTTTCTGTCGAGCATCT
309635	AAAAAATTAGCACTCACCTCTTGACAGTGCTAACAATTAGTGTTATAACATAGCCAGAACGAAGGAAGAGAACAAAAGGAGGACATGAATGAAAGTCCTATGAGTTCTCATAACATCCCGGTTCCAGGAAACAAGGTAACGTGCATGAGATGTTCACAGAATGTGGACATATATTAGAAAAGGAGCGATGACTTATGTTAATGCCTAGTATTTTTGGAGAAGATTTGTTTGATAATTTTATGAATGATTTTTCATTTTACAATGATGCACCATTCGAGAATGTTGAGAAGAAGCTTTACGGACATCACGCAAAGAATGTTATGAAGACGGATATCAAGGAAACGGATGAAGGATACGAACTTGAGATTGACCTTCCGGGCTTCGCAAAGGATGAAGTTAAGGTTTCTCTCGACAATGGATATATGACAGTTTCTGCTGCTAAGGGTCTTGACAAGGATG	349_684	-	ArsA_HSP20	PF17886.4	0.00034	18.6	0.0	0.00059	17.9	0.0	1.3	1	0	0	1	1	1	1	-	3	AAAAAATTAGCACTCACCTCTTGACAGTGCTAACAATTAGTGTTATAACATAGCCAGAACGAAGGAAGAGAACAAAAGGAGGACATGAATGAAAGTCCTATGAGTTCTCATAACATCCCGGTTCCAGGAAACAAGGTAACGTGCATGAGATGTTCACAGAATGTGGACATATATTAGAAAAGGAGCGATGACTTATGTTAATGCCTAGTATTTTTGGAGAAGATTTGTTTGATAATTTTATGAATGATTTTTCATTTTACAATGATGCACCATTCGAGAATGTTGAGAAGAAGCTTTACGGACATCACGCAAAGAATGTTATGAAGACGGATATCAAGGAAACGGATGAAGGATACGAACTTGAGATTGACCTTCCGGGCTTCGCAAAGGATGAAGTTAAGGTTTCTCTCGACAATGGATATATGACAGTTTCTGCTGCTAAGGGTCTTGACAAGGATG
309636	AAAAAATTAGCACTCACCTCTTGACAGTGCTAACAATTAGTGTTATAACATAGCCAGAACGAAGGAAGAGAACAAAAGGAGGACATGAATGAAAGTCCTATGAGTTCTCATAACATCCCGGTTCCAGGAAACAAGGTAACGTGCATGAGATGTTCACAGAATGTGGACATATATTAGAAAAGGAGCGATGACTTATGTTAATGCCTAGTATTTTTGGAGAAGATTTGTTTGATAATTTTATGAATGATTTTTCATTTTACAATGATGCACCATTCGAGAATGTTGAGAAGAAGCTTTACGGACATCACGCAAAGAATGTTATGAAGACGGATATCAAGGAAACGGATGAAGGATACGAACTTGAGATTGACCTTCCGGGCTTCGCAAAGGATGAAGTTAAGGTTTCTCTCGACAATGGATATATGACAGTTTCTGCTGCTAAGGGTCTTGACAAGGATG	349_684	-	HSP20	PF00011.24	6.5e-07	27.9	0.1	1.5e-06	26.7	0.0	1.6	2	0	0	2	2	2	1	-	3	AAAAAATTAGCACTCACCTCTTGACAGTGCTAACAATTAGTGTTATAACATAGCCAGAACGAAGGAAGAGAACAAAAGGAGGACATGAATGAAAGTCCTATGAGTTCTCATAACATCCCGGTTCCAGGAAACAAGGTAACGTGCATGAGATGTTCACAGAATGTGGACATATATTAGAAAAGGAGCGATGACTTATGTTAATGCCTAGTATTTTTGGAGAAGATTTGTTTGATAATTTTATGAATGATTTTTCATTTTACAATGATGCACCATTCGAGAATGTTGAGAAGAAGCTTTACGGACATCACGCAAAGAATGTTATGAAGACGGATATCAAGGAAACGGATGAAGGATACGAACTTGAGATTGACCTTCCGGGCTTCGCAAAGGATGAAGTTAAGGTTTCTCTCGACAATGGATATATGACAGTTTCTGCTGCTAAGGGTCTTGACAAGGATG
309637	AAAAACCCGCCGAAGCGGGTTTTTACGTAAATCAGGTGAAACTGACCGATAAGTCAGGAAAAATCAACCATACGTCAGGCATCTGTAGCGTTTGCGTTGTCTTGTATCACAGACTGTATCCCACTTTGTATCACAACGATAGCCCTGAAATTTACTCGCTATCAGTCGTGTCGAAGCTTTTGCTGTACGGGCAATGTTTCGATTTCGTGACGTAGGTAAACGTGTAAATGCTATTGGAGTAGACGCACAAAGTGCGACCACTCTTCGTAATTGACTGTTCCGGGTTGCTCATCGTTATTCGACCCGCATTAGCGCTAAACGGTAACAACAAACCGCATAATATCAATACTGTACCTTTCATCTTTAACCCCTCAATGCCGTTGCTCACCAATCATGGCTACTTAGTAGCCTTCTCTCGTTCAGATGATTATAGTAACCACAATGATCAATTTTACCGAT	349_685																				AAAAACCCGCCGAAGCGGGTTTTTACGTAAATCAGGTGAAACTGACCGATAAGTCAGGAAAAATCAACCATACGTCAGGCATCTGTAGCGTTTGCGTTGTCTTGTATCACAGACTGTATCCCACTTTGTATCACAACGATAGCCCTGAAATTTACTCGCTATCAGTCGTGTCGAAGCTTTTGCTGTACGGGCAATGTTTCGATTTCGTGACGTAGGTAAACGTGTAAATGCTATTGGAGTAGACGCACAAAGTGCGACCACTCTTCGTAATTGACTGTTCCGGGTTGCTCATCGTTATTCGACCCGCATTAGCGCTAAACGGTAACAACAAACCGCATAATATCAATACTGTACCTTTCATCTTTAACCCCTCAATGCCGTTGCTCACCAATCATGGCTACTTAGTAGCCTTCTCTCGTTCAGATGATTATAGTAACCACAATGATCAATTTTACCGAT
309638	AAAAACGACAGCGATATGAAAGGAACAGACCATTTCAAGAGAACGATACAGATGTATTTGGAACAACGTGCGGAGGAAGACACGCTCTTTGCGAAGAACTACCGCAATCCAGCCAAGAACATTGACGATTGCGTAACCTACATTCTGAACTATGTGCAGAAAAGCGGTTGTAACGGCTTCACGGACGGAGAGATATACGGACAAGCAGTACACTACTATGACGAGAACGAGATTGAGGTGGGCAAGCCTATCCAATGCCAAGTGGCGGTGAACCACATTGTGGAACTCACGGCAGAGGAAAAAGCAGAAGCACGTCAGCAGGCAGTCCGCAGATACCAAGACGAGGAACTCCGCAAGTTGCAGAACCGCACCAAGCCGACAAAGGCGAAAACAGAAACCCAAGTTCAACCCTCATTATTTGATTTTGGCTTATGAAACCGAGAAACAAATTTGAAAAAG	349_686	-	Cas_Cas7	PF05107.15	0.0027	15.7	0.4	0.0032	15.5	0.4	1.1	1	0	0	1	1	1	1	-	1	AAAAACGACAGCGATATGAAAGGAACAGACCATTTCAAGAGAACGATACAGATGTATTTGGAACAACGTGCGGAGGAAGACACGCTCTTTGCGAAGAACTACCGCAATCCAGCCAAGAACATTGACGATTGCGTAACCTACATTCTGAACTATGTGCAGAAAAGCGGTTGTAACGGCTTCACGGACGGAGAGATATACGGACAAGCAGTACACTACTATGACGAGAACGAGATTGAGGTGGGCAAGCCTATCCAATGCCAAGTGGCGGTGAACCACATTGTGGAACTCACGGCAGAGGAAAAAGCAGAAGCACGTCAGCAGGCAGTCCGCAGATACCAAGACGAGGAACTCCGCAAGTTGCAGAACCGCACCAAGCCGACAAAGGCGAAAACAGAAACCCAAGTTCAACCCTCATTATTTGATTTTGGCTTATGAAACCGAGAAACAAATTTGAAAAAG
309639	AAAAACGACAGCGATATGAAAGGAACAGACCATTTCAAGAGAACGATACAGATGTATTTGGAACAACGTGCGGAGGAAGACACGCTCTTTGCGAAGAACTACCGCAATCCAGCCAAGAACATTGACGATTGCGTAACCTACATTCTGAACTATGTGCAGAAAAGCGGTTGTAACGGCTTCACGGACGGAGAGATATACGGACAAGCAGTACACTACTATGACGAGAACGAGATTGAGGTGGGCAAGCCTATCCAATGCCAAGTGGCGGTGAACCACATTGTGGAACTCACGGCAGAGGAAAAAGCAGAAGCACGTCAGCAGGCAGTCCGCAGATACCAAGACGAGGAACTCCGCAAGTTGCAGAACCGCACCAAGCCGACAAAGGCGAAAACAGAAACCCAAGTTCAACCCTCATTATTTGATTTTGGCTTATGAAACCGAGAAACAAATTTGAAAAAG	349_686	-	DUF6793	PF20593.1	0.027	13.0	0.2	0.055	12.0	0.2	1.5	1	0	0	1	1	1	0	-	1	AAAAACGACAGCGATATGAAAGGAACAGACCATTTCAAGAGAACGATACAGATGTATTTGGAACAACGTGCGGAGGAAGACACGCTCTTTGCGAAGAACTACCGCAATCCAGCCAAGAACATTGACGATTGCGTAACCTACATTCTGAACTATGTGCAGAAAAGCGGTTGTAACGGCTTCACGGACGGAGAGATATACGGACAAGCAGTACACTACTATGACGAGAACGAGATTGAGGTGGGCAAGCCTATCCAATGCCAAGTGGCGGTGAACCACATTGTGGAACTCACGGCAGAGGAAAAAGCAGAAGCACGTCAGCAGGCAGTCCGCAGATACCAAGACGAGGAACTCCGCAAGTTGCAGAACCGCACCAAGCCGACAAAGGCGAAAACAGAAACCCAAGTTCAACCCTCATTATTTGATTTTGGCTTATGAAACCGAGAAACAAATTTGAAAAAG
309640	AAAAACGACAGCGATATGAAAGGAACAGACCATTTCAAGAGAACGATACAGATGTATTTGGAACAACGTGCGGAGGAAGACACGCTCTTTGCGAAGAACTACCGCAATCCAGCCAAGAACATTGACGATTGCGTAACCTACATTCTGAACTATGTGCAGAAAAGCGGTTGTAACGGCTTCACGGACGGAGAGATATACGGACAAGCAGTACACTACTATGACGAGAACGAGATTGAGGTGGGCAAGCCTATCCAATGCCAAGTGGCGGTGAACCACATTGTGGAACTCACGGCAGAGGAAAAAGCAGAAGCACGTCAGCAGGCAGTCCGCAGATACCAAGACGAGGAACTCCGCAAGTTGCAGAACCGCACCAAGCCGACAAAGGCGAAAACAGAAACCCAAGTTCAACCCTCATTATTTGATTTTGGCTTATGAAACCGAGAAACAAATTTGAAAAAG	349_686	-	GPHH	PF16905.8	0.0072	14.7	0.2	0.0072	14.7	0.2	1.7	2	0	0	2	2	2	1	-	-3	AAAAACGACAGCGATATGAAAGGAACAGACCATTTCAAGAGAACGATACAGATGTATTTGGAACAACGTGCGGAGGAAGACACGCTCTTTGCGAAGAACTACCGCAATCCAGCCAAGAACATTGACGATTGCGTAACCTACATTCTGAACTATGTGCAGAAAAGCGGTTGTAACGGCTTCACGGACGGAGAGATATACGGACAAGCAGTACACTACTATGACGAGAACGAGATTGAGGTGGGCAAGCCTATCCAATGCCAAGTGGCGGTGAACCACATTGTGGAACTCACGGCAGAGGAAAAAGCAGAAGCACGTCAGCAGGCAGTCCGCAGATACCAAGACGAGGAACTCCGCAAGTTGCAGAACCGCACCAAGCCGACAAAGGCGAAAACAGAAACCCAAGTTCAACCCTCATTATTTGATTTTGGCTTATGAAACCGAGAAACAAATTTGAAAAAG
309641	AAAAACGACAGCGATATGAAAGGAACAGACCATTTCAAGAGAACGATACAGATGTATTTGGAACAACGTGCGGAGGAAGACACGCTCTTTGCGAAGAACTACCGCAATCCAGCCAAGAACATTGACGATTGCGTAACCTACATTCTGAACTATGTGCAGAAAAGCGGTTGTAACGGCTTCACGGACGGAGAGATATACGGACAAGCAGTACACTACTATGACGAGAACGAGATTGAGGTGGGCAAGCCTATCCAATGCCAAGTGGCGGTGAACCACATTGTGGAACTCACGGCAGAGGAAAAAGCAGAAGCACGTCAGCAGGCAGTCCGCAGATACCAAGACGAGGAACTCCGCAAGTTGCAGAACCGCACCAAGCCGACAAAGGCGAAAACAGAAACCCAAGTTCAACCCTCATTATTTGATTTTGGCTTATGAAACCGAGAAACAAATTTGAAAAAG	349_686	-	PalH	PF08733.13	0.016	12.7	5.0	0.017	12.6	5.0	1.1	1	0	0	1	1	1	0	-	-1	AAAAACGACAGCGATATGAAAGGAACAGACCATTTCAAGAGAACGATACAGATGTATTTGGAACAACGTGCGGAGGAAGACACGCTCTTTGCGAAGAACTACCGCAATCCAGCCAAGAACATTGACGATTGCGTAACCTACATTCTGAACTATGTGCAGAAAAGCGGTTGTAACGGCTTCACGGACGGAGAGATATACGGACAAGCAGTACACTACTATGACGAGAACGAGATTGAGGTGGGCAAGCCTATCCAATGCCAAGTGGCGGTGAACCACATTGTGGAACTCACGGCAGAGGAAAAAGCAGAAGCACGTCAGCAGGCAGTCCGCAGATACCAAGACGAGGAACTCCGCAAGTTGCAGAACCGCACCAAGCCGACAAAGGCGAAAACAGAAACCCAAGTTCAACCCTCATTATTTGATTTTGGCTTATGAAACCGAGAAACAAATTTGAAAAAG
309642	AAAAACGACAGCGATATGAAAGGAACAGACCATTTCAAGAGAACGATACAGATGTATTTGGAACAACGTGCGGAGGAAGACACGCTCTTTGCGAAGAACTACCGCAATCCAGCCAAGAACATTGACGATTGCGTAACCTACATTCTGAACTATGTGCAGAAAAGCGGTTGTAACGGCTTCACGGACGGAGAGATATACGGACAAGCAGTACACTACTATGACGAGAACGAGATTGAGGTGGGCAAGCCTATCCAATGCCAAGTGGCGGTGAACCACATTGTGGAACTCACGGCAGAGGAAAAAGCAGAAGCACGTCAGCAGGCAGTCCGCAGATACCAAGACGAGGAACTCCGCAAGTTGCAGAACCGCACCAAGCCGACAAAGGCGAAAACAGAAACCCAAGTTCAACCCTCATTATTTGATTTTGGCTTATGAAACCGAGAAACAAATTTGAAAAAG	349_686	-	PcfK	PF14058.9	2.8e-43	145.6	2.9	3.2e-43	145.4	2.9	1.0	1	0	0	1	1	1	1	-	1	AAAAACGACAGCGATATGAAAGGAACAGACCATTTCAAGAGAACGATACAGATGTATTTGGAACAACGTGCGGAGGAAGACACGCTCTTTGCGAAGAACTACCGCAATCCAGCCAAGAACATTGACGATTGCGTAACCTACATTCTGAACTATGTGCAGAAAAGCGGTTGTAACGGCTTCACGGACGGAGAGATATACGGACAAGCAGTACACTACTATGACGAGAACGAGATTGAGGTGGGCAAGCCTATCCAATGCCAAGTGGCGGTGAACCACATTGTGGAACTCACGGCAGAGGAAAAAGCAGAAGCACGTCAGCAGGCAGTCCGCAGATACCAAGACGAGGAACTCCGCAAGTTGCAGAACCGCACCAAGCCGACAAAGGCGAAAACAGAAACCCAAGTTCAACCCTCATTATTTGATTTTGGCTTATGAAACCGAGAAACAAATTTGAAAAAG
309643	AAAAACGACAGCGATATGAAAGGAACAGACCATTTCAAGAGAACGATACAGATGTATTTGGAACAACGTGCGGAGGAAGACACGCTCTTTGCGAAGAACTACCGCAATCCAGCCAAGAACATTGACGATTGCGTAACCTACATTCTGAACTATGTGCAGAAAAGCGGTTGTAACGGCTTCACGGACGGAGAGATATACGGACAAGCAGTACACTACTATGACGAGAACGAGATTGAGGTGGGCAAGCCTATCCAATGCCAAGTGGCGGTGAACCACATTGTGGAACTCACGGCAGAGGAAAAAGCAGAAGCACGTCAGCAGGCAGTCCGCAGATACCAAGACGAGGAACTCCGCAAGTTGCAGAACCGCACCAAGCCGACAAAGGCGAAAACAGAAACCCAAGTTCAACCCTCATTATTTGATTTTGGCTTATGAAACCGAGAAACAAATTTGAAAAAG	349_686	-	Rotamase_2	PF13145.9	0.014	14.7	0.8	0.022	14.1	0.8	1.3	1	0	0	1	1	1	0	-	1	AAAAACGACAGCGATATGAAAGGAACAGACCATTTCAAGAGAACGATACAGATGTATTTGGAACAACGTGCGGAGGAAGACACGCTCTTTGCGAAGAACTACCGCAATCCAGCCAAGAACATTGACGATTGCGTAACCTACATTCTGAACTATGTGCAGAAAAGCGGTTGTAACGGCTTCACGGACGGAGAGATATACGGACAAGCAGTACACTACTATGACGAGAACGAGATTGAGGTGGGCAAGCCTATCCAATGCCAAGTGGCGGTGAACCACATTGTGGAACTCACGGCAGAGGAAAAAGCAGAAGCACGTCAGCAGGCAGTCCGCAGATACCAAGACGAGGAACTCCGCAAGTTGCAGAACCGCACCAAGCCGACAAAGGCGAAAACAGAAACCCAAGTTCAACCCTCATTATTTGATTTTGGCTTATGAAACCGAGAAACAAATTTGAAAAAG
309644	AAAAACGACAGCGATATGAAAGGAACAGACCATTTCAAGAGAACGATACAGATGTATTTGGAACAACGTGCGGAGGAAGACACGCTCTTTGCGAAGAACTACCGCAATCCAGCCAAGAACATTGACGATTGCGTAACCTACATTCTGAACTATGTGCAGAAAAGCGGTTGTAACGGCTTCACGGACGGAGAGATATACGGACAAGCAGTACACTACTATGACGAGAACGAGATTGAGGTGGGCAAGCCTATCCAATGCCAAGTGGCGGTGAACCACATTGTGGAACTCACGGCAGAGGAAAAAGCAGAAGCACGTCAGCAGGCAGTCCGCAGATACCAAGACGAGGAACTCCGCAAGTTGCAGAACCGCACCAAGCCGACAAAGGCGAAAACAGAAACCCAAGTTCAACCCTCATTATTTGATTTTGGCTTATGAAACCGAGACACAAATTTGAAAAAG	349_687	-	Cas_Cas7	PF05107.15	0.0028	15.7	0.4	0.0033	15.4	0.4	1.1	1	0	0	1	1	1	1	-	1	AAAAACGACAGCGATATGAAAGGAACAGACCATTTCAAGAGAACGATACAGATGTATTTGGAACAACGTGCGGAGGAAGACACGCTCTTTGCGAAGAACTACCGCAATCCAGCCAAGAACATTGACGATTGCGTAACCTACATTCTGAACTATGTGCAGAAAAGCGGTTGTAACGGCTTCACGGACGGAGAGATATACGGACAAGCAGTACACTACTATGACGAGAACGAGATTGAGGTGGGCAAGCCTATCCAATGCCAAGTGGCGGTGAACCACATTGTGGAACTCACGGCAGAGGAAAAAGCAGAAGCACGTCAGCAGGCAGTCCGCAGATACCAAGACGAGGAACTCCGCAAGTTGCAGAACCGCACCAAGCCGACAAAGGCGAAAACAGAAACCCAAGTTCAACCCTCATTATTTGATTTTGGCTTATGAAACCGAGACACAAATTTGAAAAAG
309645	AAAAACGACAGCGATATGAAAGGAACAGACCATTTCAAGAGAACGATACAGATGTATTTGGAACAACGTGCGGAGGAAGACACGCTCTTTGCGAAGAACTACCGCAATCCAGCCAAGAACATTGACGATTGCGTAACCTACATTCTGAACTATGTGCAGAAAAGCGGTTGTAACGGCTTCACGGACGGAGAGATATACGGACAAGCAGTACACTACTATGACGAGAACGAGATTGAGGTGGGCAAGCCTATCCAATGCCAAGTGGCGGTGAACCACATTGTGGAACTCACGGCAGAGGAAAAAGCAGAAGCACGTCAGCAGGCAGTCCGCAGATACCAAGACGAGGAACTCCGCAAGTTGCAGAACCGCACCAAGCCGACAAAGGCGAAAACAGAAACCCAAGTTCAACCCTCATTATTTGATTTTGGCTTATGAAACCGAGACACAAATTTGAAAAAG	349_687	-	DNA_pol3_a_NII	PF11490.11	0.032	12.7	1.9	0.5	8.8	0.4	2.1	2	0	0	2	2	2	0	-	1	AAAAACGACAGCGATATGAAAGGAACAGACCATTTCAAGAGAACGATACAGATGTATTTGGAACAACGTGCGGAGGAAGACACGCTCTTTGCGAAGAACTACCGCAATCCAGCCAAGAACATTGACGATTGCGTAACCTACATTCTGAACTATGTGCAGAAAAGCGGTTGTAACGGCTTCACGGACGGAGAGATATACGGACAAGCAGTACACTACTATGACGAGAACGAGATTGAGGTGGGCAAGCCTATCCAATGCCAAGTGGCGGTGAACCACATTGTGGAACTCACGGCAGAGGAAAAAGCAGAAGCACGTCAGCAGGCAGTCCGCAGATACCAAGACGAGGAACTCCGCAAGTTGCAGAACCGCACCAAGCCGACAAAGGCGAAAACAGAAACCCAAGTTCAACCCTCATTATTTGATTTTGGCTTATGAAACCGAGACACAAATTTGAAAAAG
309646	AAAAACGACAGCGATATGAAAGGAACAGACCATTTCAAGAGAACGATACAGATGTATTTGGAACAACGTGCGGAGGAAGACACGCTCTTTGCGAAGAACTACCGCAATCCAGCCAAGAACATTGACGATTGCGTAACCTACATTCTGAACTATGTGCAGAAAAGCGGTTGTAACGGCTTCACGGACGGAGAGATATACGGACAAGCAGTACACTACTATGACGAGAACGAGATTGAGGTGGGCAAGCCTATCCAATGCCAAGTGGCGGTGAACCACATTGTGGAACTCACGGCAGAGGAAAAAGCAGAAGCACGTCAGCAGGCAGTCCGCAGATACCAAGACGAGGAACTCCGCAAGTTGCAGAACCGCACCAAGCCGACAAAGGCGAAAACAGAAACCCAAGTTCAACCCTCATTATTTGATTTTGGCTTATGAAACCGAGACACAAATTTGAAAAAG	349_687	-	DUF6793	PF20593.1	0.027	13.0	0.2	0.055	12.0	0.2	1.5	1	0	0	1	1	1	0	-	1	AAAAACGACAGCGATATGAAAGGAACAGACCATTTCAAGAGAACGATACAGATGTATTTGGAACAACGTGCGGAGGAAGACACGCTCTTTGCGAAGAACTACCGCAATCCAGCCAAGAACATTGACGATTGCGTAACCTACATTCTGAACTATGTGCAGAAAAGCGGTTGTAACGGCTTCACGGACGGAGAGATATACGGACAAGCAGTACACTACTATGACGAGAACGAGATTGAGGTGGGCAAGCCTATCCAATGCCAAGTGGCGGTGAACCACATTGTGGAACTCACGGCAGAGGAAAAAGCAGAAGCACGTCAGCAGGCAGTCCGCAGATACCAAGACGAGGAACTCCGCAAGTTGCAGAACCGCACCAAGCCGACAAAGGCGAAAACAGAAACCCAAGTTCAACCCTCATTATTTGATTTTGGCTTATGAAACCGAGACACAAATTTGAAAAAG
309647	AAAAACGACAGCGATATGAAAGGAACAGACCATTTCAAGAGAACGATACAGATGTATTTGGAACAACGTGCGGAGGAAGACACGCTCTTTGCGAAGAACTACCGCAATCCAGCCAAGAACATTGACGATTGCGTAACCTACATTCTGAACTATGTGCAGAAAAGCGGTTGTAACGGCTTCACGGACGGAGAGATATACGGACAAGCAGTACACTACTATGACGAGAACGAGATTGAGGTGGGCAAGCCTATCCAATGCCAAGTGGCGGTGAACCACATTGTGGAACTCACGGCAGAGGAAAAAGCAGAAGCACGTCAGCAGGCAGTCCGCAGATACCAAGACGAGGAACTCCGCAAGTTGCAGAACCGCACCAAGCCGACAAAGGCGAAAACAGAAACCCAAGTTCAACCCTCATTATTTGATTTTGGCTTATGAAACCGAGACACAAATTTGAAAAAG	349_687	-	GPHH	PF16905.8	0.0072	14.7	0.2	0.0072	14.7	0.2	1.7	2	0	0	2	2	2	1	-	-3	AAAAACGACAGCGATATGAAAGGAACAGACCATTTCAAGAGAACGATACAGATGTATTTGGAACAACGTGCGGAGGAAGACACGCTCTTTGCGAAGAACTACCGCAATCCAGCCAAGAACATTGACGATTGCGTAACCTACATTCTGAACTATGTGCAGAAAAGCGGTTGTAACGGCTTCACGGACGGAGAGATATACGGACAAGCAGTACACTACTATGACGAGAACGAGATTGAGGTGGGCAAGCCTATCCAATGCCAAGTGGCGGTGAACCACATTGTGGAACTCACGGCAGAGGAAAAAGCAGAAGCACGTCAGCAGGCAGTCCGCAGATACCAAGACGAGGAACTCCGCAAGTTGCAGAACCGCACCAAGCCGACAAAGGCGAAAACAGAAACCCAAGTTCAACCCTCATTATTTGATTTTGGCTTATGAAACCGAGACACAAATTTGAAAAAG
309648	AAAAACGACAGCGATATGAAAGGAACAGACCATTTCAAGAGAACGATACAGATGTATTTGGAACAACGTGCGGAGGAAGACACGCTCTTTGCGAAGAACTACCGCAATCCAGCCAAGAACATTGACGATTGCGTAACCTACATTCTGAACTATGTGCAGAAAAGCGGTTGTAACGGCTTCACGGACGGAGAGATATACGGACAAGCAGTACACTACTATGACGAGAACGAGATTGAGGTGGGCAAGCCTATCCAATGCCAAGTGGCGGTGAACCACATTGTGGAACTCACGGCAGAGGAAAAAGCAGAAGCACGTCAGCAGGCAGTCCGCAGATACCAAGACGAGGAACTCCGCAAGTTGCAGAACCGCACCAAGCCGACAAAGGCGAAAACAGAAACCCAAGTTCAACCCTCATTATTTGATTTTGGCTTATGAAACCGAGACACAAATTTGAAAAAG	349_687	-	PalH	PF08733.13	0.026	12.0	5.6	0.032	11.7	5.6	1.1	1	0	0	1	1	1	0	-	-1	AAAAACGACAGCGATATGAAAGGAACAGACCATTTCAAGAGAACGATACAGATGTATTTGGAACAACGTGCGGAGGAAGACACGCTCTTTGCGAAGAACTACCGCAATCCAGCCAAGAACATTGACGATTGCGTAACCTACATTCTGAACTATGTGCAGAAAAGCGGTTGTAACGGCTTCACGGACGGAGAGATATACGGACAAGCAGTACACTACTATGACGAGAACGAGATTGAGGTGGGCAAGCCTATCCAATGCCAAGTGGCGGTGAACCACATTGTGGAACTCACGGCAGAGGAAAAAGCAGAAGCACGTCAGCAGGCAGTCCGCAGATACCAAGACGAGGAACTCCGCAAGTTGCAGAACCGCACCAAGCCGACAAAGGCGAAAACAGAAACCCAAGTTCAACCCTCATTATTTGATTTTGGCTTATGAAACCGAGACACAAATTTGAAAAAG
309649	AAAAACGACAGCGATATGAAAGGAACAGACCATTTCAAGAGAACGATACAGATGTATTTGGAACAACGTGCGGAGGAAGACACGCTCTTTGCGAAGAACTACCGCAATCCAGCCAAGAACATTGACGATTGCGTAACCTACATTCTGAACTATGTGCAGAAAAGCGGTTGTAACGGCTTCACGGACGGAGAGATATACGGACAAGCAGTACACTACTATGACGAGAACGAGATTGAGGTGGGCAAGCCTATCCAATGCCAAGTGGCGGTGAACCACATTGTGGAACTCACGGCAGAGGAAAAAGCAGAAGCACGTCAGCAGGCAGTCCGCAGATACCAAGACGAGGAACTCCGCAAGTTGCAGAACCGCACCAAGCCGACAAAGGCGAAAACAGAAACCCAAGTTCAACCCTCATTATTTGATTTTGGCTTATGAAACCGAGACACAAATTTGAAAAAG	349_687	-	PcfK	PF14058.9	2.8e-43	145.6	2.9	3.2e-43	145.4	2.9	1.0	1	0	0	1	1	1	1	-	1	AAAAACGACAGCGATATGAAAGGAACAGACCATTTCAAGAGAACGATACAGATGTATTTGGAACAACGTGCGGAGGAAGACACGCTCTTTGCGAAGAACTACCGCAATCCAGCCAAGAACATTGACGATTGCGTAACCTACATTCTGAACTATGTGCAGAAAAGCGGTTGTAACGGCTTCACGGACGGAGAGATATACGGACAAGCAGTACACTACTATGACGAGAACGAGATTGAGGTGGGCAAGCCTATCCAATGCCAAGTGGCGGTGAACCACATTGTGGAACTCACGGCAGAGGAAAAAGCAGAAGCACGTCAGCAGGCAGTCCGCAGATACCAAGACGAGGAACTCCGCAAGTTGCAGAACCGCACCAAGCCGACAAAGGCGAAAACAGAAACCCAAGTTCAACCCTCATTATTTGATTTTGGCTTATGAAACCGAGACACAAATTTGAAAAAG
309650	AAAAACGACAGCGATATGAAAGGAACAGACCATTTCAAGAGAACGATACAGATGTATTTGGAACAACGTGCGGAGGAAGACACGCTCTTTGCGAAGAACTACCGCAATCCAGCCAAGAACATTGACGATTGCGTAACCTACATTCTGAACTATGTGCAGAAAAGCGGTTGTAACGGCTTCACGGACGGAGAGATATACGGACAAGCAGTACACTACTATGACGAGAACGAGATTGAGGTGGGCAAGCCTATCCAATGCCAAGTGGCGGTGAACCACATTGTGGAACTCACGGCAGAGGAAAAAGCAGAAGCACGTCAGCAGGCAGTCCGCAGATACCAAGACGAGGAACTCCGCAAGTTGCAGAACCGCACCAAGCCGACAAAGGCGAAAACAGAAACCCAAGTTCAACCCTCATTATTTGATTTTGGCTTATGAAACCGAGAACCAAATTTGAAAAAG	349_688	-	Cas_Cas7	PF05107.15	0.0028	15.7	0.4	0.0032	15.5	0.4	1.1	1	0	0	1	1	1	1	-	1	AAAAACGACAGCGATATGAAAGGAACAGACCATTTCAAGAGAACGATACAGATGTATTTGGAACAACGTGCGGAGGAAGACACGCTCTTTGCGAAGAACTACCGCAATCCAGCCAAGAACATTGACGATTGCGTAACCTACATTCTGAACTATGTGCAGAAAAGCGGTTGTAACGGCTTCACGGACGGAGAGATATACGGACAAGCAGTACACTACTATGACGAGAACGAGATTGAGGTGGGCAAGCCTATCCAATGCCAAGTGGCGGTGAACCACATTGTGGAACTCACGGCAGAGGAAAAAGCAGAAGCACGTCAGCAGGCAGTCCGCAGATACCAAGACGAGGAACTCCGCAAGTTGCAGAACCGCACCAAGCCGACAAAGGCGAAAACAGAAACCCAAGTTCAACCCTCATTATTTGATTTTGGCTTATGAAACCGAGAACCAAATTTGAAAAAG
309651	AAAAACGACAGCGATATGAAAGGAACAGACCATTTCAAGAGAACGATACAGATGTATTTGGAACAACGTGCGGAGGAAGACACGCTCTTTGCGAAGAACTACCGCAATCCAGCCAAGAACATTGACGATTGCGTAACCTACATTCTGAACTATGTGCAGAAAAGCGGTTGTAACGGCTTCACGGACGGAGAGATATACGGACAAGCAGTACACTACTATGACGAGAACGAGATTGAGGTGGGCAAGCCTATCCAATGCCAAGTGGCGGTGAACCACATTGTGGAACTCACGGCAGAGGAAAAAGCAGAAGCACGTCAGCAGGCAGTCCGCAGATACCAAGACGAGGAACTCCGCAAGTTGCAGAACCGCACCAAGCCGACAAAGGCGAAAACAGAAACCCAAGTTCAACCCTCATTATTTGATTTTGGCTTATGAAACCGAGAACCAAATTTGAAAAAG	349_688	-	DUF6793	PF20593.1	0.027	13.0	0.2	0.055	12.0	0.2	1.5	1	0	0	1	1	1	0	-	1	AAAAACGACAGCGATATGAAAGGAACAGACCATTTCAAGAGAACGATACAGATGTATTTGGAACAACGTGCGGAGGAAGACACGCTCTTTGCGAAGAACTACCGCAATCCAGCCAAGAACATTGACGATTGCGTAACCTACATTCTGAACTATGTGCAGAAAAGCGGTTGTAACGGCTTCACGGACGGAGAGATATACGGACAAGCAGTACACTACTATGACGAGAACGAGATTGAGGTGGGCAAGCCTATCCAATGCCAAGTGGCGGTGAACCACATTGTGGAACTCACGGCAGAGGAAAAAGCAGAAGCACGTCAGCAGGCAGTCCGCAGATACCAAGACGAGGAACTCCGCAAGTTGCAGAACCGCACCAAGCCGACAAAGGCGAAAACAGAAACCCAAGTTCAACCCTCATTATTTGATTTTGGCTTATGAAACCGAGAACCAAATTTGAAAAAG
309652	AAAAACGACAGCGATATGAAAGGAACAGACCATTTCAAGAGAACGATACAGATGTATTTGGAACAACGTGCGGAGGAAGACACGCTCTTTGCGAAGAACTACCGCAATCCAGCCAAGAACATTGACGATTGCGTAACCTACATTCTGAACTATGTGCAGAAAAGCGGTTGTAACGGCTTCACGGACGGAGAGATATACGGACAAGCAGTACACTACTATGACGAGAACGAGATTGAGGTGGGCAAGCCTATCCAATGCCAAGTGGCGGTGAACCACATTGTGGAACTCACGGCAGAGGAAAAAGCAGAAGCACGTCAGCAGGCAGTCCGCAGATACCAAGACGAGGAACTCCGCAAGTTGCAGAACCGCACCAAGCCGACAAAGGCGAAAACAGAAACCCAAGTTCAACCCTCATTATTTGATTTTGGCTTATGAAACCGAGAACCAAATTTGAAAAAG	349_688	-	GPHH	PF16905.8	0.0072	14.7	0.2	0.0072	14.7	0.2	1.7	2	0	0	2	2	2	1	-	-3	AAAAACGACAGCGATATGAAAGGAACAGACCATTTCAAGAGAACGATACAGATGTATTTGGAACAACGTGCGGAGGAAGACACGCTCTTTGCGAAGAACTACCGCAATCCAGCCAAGAACATTGACGATTGCGTAACCTACATTCTGAACTATGTGCAGAAAAGCGGTTGTAACGGCTTCACGGACGGAGAGATATACGGACAAGCAGTACACTACTATGACGAGAACGAGATTGAGGTGGGCAAGCCTATCCAATGCCAAGTGGCGGTGAACCACATTGTGGAACTCACGGCAGAGGAAAAAGCAGAAGCACGTCAGCAGGCAGTCCGCAGATACCAAGACGAGGAACTCCGCAAGTTGCAGAACCGCACCAAGCCGACAAAGGCGAAAACAGAAACCCAAGTTCAACCCTCATTATTTGATTTTGGCTTATGAAACCGAGAACCAAATTTGAAAAAG
309653	AAAAACGACAGCGATATGAAAGGAACAGACCATTTCAAGAGAACGATACAGATGTATTTGGAACAACGTGCGGAGGAAGACACGCTCTTTGCGAAGAACTACCGCAATCCAGCCAAGAACATTGACGATTGCGTAACCTACATTCTGAACTATGTGCAGAAAAGCGGTTGTAACGGCTTCACGGACGGAGAGATATACGGACAAGCAGTACACTACTATGACGAGAACGAGATTGAGGTGGGCAAGCCTATCCAATGCCAAGTGGCGGTGAACCACATTGTGGAACTCACGGCAGAGGAAAAAGCAGAAGCACGTCAGCAGGCAGTCCGCAGATACCAAGACGAGGAACTCCGCAAGTTGCAGAACCGCACCAAGCCGACAAAGGCGAAAACAGAAACCCAAGTTCAACCCTCATTATTTGATTTTGGCTTATGAAACCGAGAACCAAATTTGAAAAAG	349_688	-	PalH	PF08733.13	0.026	12.0	5.6	0.032	11.7	5.6	1.1	1	0	0	1	1	1	0	-	-1	AAAAACGACAGCGATATGAAAGGAACAGACCATTTCAAGAGAACGATACAGATGTATTTGGAACAACGTGCGGAGGAAGACACGCTCTTTGCGAAGAACTACCGCAATCCAGCCAAGAACATTGACGATTGCGTAACCTACATTCTGAACTATGTGCAGAAAAGCGGTTGTAACGGCTTCACGGACGGAGAGATATACGGACAAGCAGTACACTACTATGACGAGAACGAGATTGAGGTGGGCAAGCCTATCCAATGCCAAGTGGCGGTGAACCACATTGTGGAACTCACGGCAGAGGAAAAAGCAGAAGCACGTCAGCAGGCAGTCCGCAGATACCAAGACGAGGAACTCCGCAAGTTGCAGAACCGCACCAAGCCGACAAAGGCGAAAACAGAAACCCAAGTTCAACCCTCATTATTTGATTTTGGCTTATGAAACCGAGAACCAAATTTGAAAAAG
309654	AAAAACGACAGCGATATGAAAGGAACAGACCATTTCAAGAGAACGATACAGATGTATTTGGAACAACGTGCGGAGGAAGACACGCTCTTTGCGAAGAACTACCGCAATCCAGCCAAGAACATTGACGATTGCGTAACCTACATTCTGAACTATGTGCAGAAAAGCGGTTGTAACGGCTTCACGGACGGAGAGATATACGGACAAGCAGTACACTACTATGACGAGAACGAGATTGAGGTGGGCAAGCCTATCCAATGCCAAGTGGCGGTGAACCACATTGTGGAACTCACGGCAGAGGAAAAAGCAGAAGCACGTCAGCAGGCAGTCCGCAGATACCAAGACGAGGAACTCCGCAAGTTGCAGAACCGCACCAAGCCGACAAAGGCGAAAACAGAAACCCAAGTTCAACCCTCATTATTTGATTTTGGCTTATGAAACCGAGAACCAAATTTGAAAAAG	349_688	-	PcfK	PF14058.9	2.8e-43	145.6	2.9	3.2e-43	145.4	2.9	1.0	1	0	0	1	1	1	1	-	1	AAAAACGACAGCGATATGAAAGGAACAGACCATTTCAAGAGAACGATACAGATGTATTTGGAACAACGTGCGGAGGAAGACACGCTCTTTGCGAAGAACTACCGCAATCCAGCCAAGAACATTGACGATTGCGTAACCTACATTCTGAACTATGTGCAGAAAAGCGGTTGTAACGGCTTCACGGACGGAGAGATATACGGACAAGCAGTACACTACTATGACGAGAACGAGATTGAGGTGGGCAAGCCTATCCAATGCCAAGTGGCGGTGAACCACATTGTGGAACTCACGGCAGAGGAAAAAGCAGAAGCACGTCAGCAGGCAGTCCGCAGATACCAAGACGAGGAACTCCGCAAGTTGCAGAACCGCACCAAGCCGACAAAGGCGAAAACAGAAACCCAAGTTCAACCCTCATTATTTGATTTTGGCTTATGAAACCGAGAACCAAATTTGAAAAAG
309655	AAAAACGACAGCGATATGAAAGGAACAGATCATTCCAAGAGAACGATACAGATGTATCTTGGAACGGCGTGCAGAGGAAGATGCGTTTTTTGCGAAGAACTATTACATGTATTCTCATATTCAGAAATTCGAAGAATTGACATAAATTGGTTAATTTTGCCATATCGAACCGAAGTGTATGGATATTTGGAGTAAGAAGAAGCGTTCCGCCGTCATGGCGAAAATCAAGGGCAAGGACACGAAACCGGAATGGATCGTGCGCCGTTACCTCTTCTCCCGTGGCTACCGTTACCGCAAAAATGTAAAGGGGCTGCCGGGAACTCCGGATATCGTATTGCGCAAATACGGCATCGTGATTTTTATTCACGGATGTTTTTGGCACGGGCATGAGGTGGACGGTACCATGCCCAAGACCAACCGCGAGTTTTGGAAAAATAAGATTGAAGGGAACAAGCTGAG	349_689	-	Phage_G	PF02306.18	0.0077	14.4	0.0	0.011	14.0	0.0	1.2	1	0	0	1	1	1	1	-	-3	AAAAACGACAGCGATATGAAAGGAACAGATCATTCCAAGAGAACGATACAGATGTATCTTGGAACGGCGTGCAGAGGAAGATGCGTTTTTTGCGAAGAACTATTACATGTATTCTCATATTCAGAAATTCGAAGAATTGACATAAATTGGTTAATTTTGCCATATCGAACCGAAGTGTATGGATATTTGGAGTAAGAAGAAGCGTTCCGCCGTCATGGCGAAAATCAAGGGCAAGGACACGAAACCGGAATGGATCGTGCGCCGTTACCTCTTCTCCCGTGGCTACCGTTACCGCAAAAATGTAAAGGGGCTGCCGGGAACTCCGGATATCGTATTGCGCAAATACGGCATCGTGATTTTTATTCACGGATGTTTTTGGCACGGGCATGAGGTGGACGGTACCATGCCCAAGACCAACCGCGAGTTTTGGAAAAATAAGATTGAAGGGAACAAGCTGAG
309656	AAAAACGACAGCGATATGAAAGGAACAGATCATTCCAAGAGAACGATACAGATGTATCTTGGAACGGCGTGCAGAGGAAGATGCGTTTTTTGCGAAGAACTATTACATGTATTCTCATATTCAGAAATTCGAAGAATTGACATAAATTGGTTAATTTTGCCATATCGAACCGAAGTGTATGGATATTTGGAGTAAGAAGAAGCGTTCCGCCGTCATGGCGAAAATCAAGGGCAAGGACACGAAACCGGAATGGATCGTGCGCCGTTACCTCTTCTCCCGTGGCTACCGTTACCGCAAAAATGTAAAGGGGCTGCCGGGAACTCCGGATATCGTATTGCGCAAATACGGCATCGTGATTTTTATTCACGGATGTTTTTGGCACGGGCATGAGGTGGACGGTACCATGCCCAAGACCAACCGCGAGTTTTGGAAAAATAAGATTGAAGGGAACAAGCTGAG	349_689	-	Vsr	PF03852.18	9.1e-33	110.4	0.3	1.4e-32	109.8	0.3	1.3	1	0	0	1	1	1	1	-	2	AAAAACGACAGCGATATGAAAGGAACAGATCATTCCAAGAGAACGATACAGATGTATCTTGGAACGGCGTGCAGAGGAAGATGCGTTTTTTGCGAAGAACTATTACATGTATTCTCATATTCAGAAATTCGAAGAATTGACATAAATTGGTTAATTTTGCCATATCGAACCGAAGTGTATGGATATTTGGAGTAAGAAGAAGCGTTCCGCCGTCATGGCGAAAATCAAGGGCAAGGACACGAAACCGGAATGGATCGTGCGCCGTTACCTCTTCTCCCGTGGCTACCGTTACCGCAAAAATGTAAAGGGGCTGCCGGGAACTCCGGATATCGTATTGCGCAAATACGGCATCGTGATTTTTATTCACGGATGTTTTTGGCACGGGCATGAGGTGGACGGTACCATGCCCAAGACCAACCGCGAGTTTTGGAAAAATAAGATTGAAGGGAACAAGCTGAG
309657	AAAAACGCTCCGCGAGGATGCGCACTCGGCGCAGGGAAAGAGGGTTGCCGAAGCAACCGCGCCTCAGCGCGAGAATGTGCCAGGGCACATTCTTTTTTATTAGACTACCTCTTTTGCTGTCTGGCAGATTTTCTGCATTGACCTGTGAGGAAGATGCGTATAAAGTATACATGAGGGCGAACAGGATAGATTCGGTCAAGGCTGGAGAAGGAGAGAACGATGGAAGATTTCAGAGAAGTACAGGATGAACAGAAAAAAGATGATGTGAAAGAGATAACAGGAGAAAAGACAGAAAATATGGAGATAGATGATAAGACAACAGAGAAGAAGGAAACCTCTTCGGACACGCAGGAATATGAGAAAGTCTGCTACATTTGCCGGAGACCGGAAAGCAAGGCAGGAAGCATGATTATGATGCCGGGAAATATCTGCCTTTGCCATGACTGCATGCAAAAAGCC	349_690	-	Peptidase_S49_N	PF08496.13	0.024	13.2	0.7	0.029	13.0	0.7	1.2	1	0	0	1	1	1	0	-	2	AAAAACGCTCCGCGAGGATGCGCACTCGGCGCAGGGAAAGAGGGTTGCCGAAGCAACCGCGCCTCAGCGCGAGAATGTGCCAGGGCACATTCTTTTTTATTAGACTACCTCTTTTGCTGTCTGGCAGATTTTCTGCATTGACCTGTGAGGAAGATGCGTATAAAGTATACATGAGGGCGAACAGGATAGATTCGGTCAAGGCTGGAGAAGGAGAGAACGATGGAAGATTTCAGAGAAGTACAGGATGAACAGAAAAAAGATGATGTGAAAGAGATAACAGGAGAAAAGACAGAAAATATGGAGATAGATGATAAGACAACAGAGAAGAAGGAAACCTCTTCGGACACGCAGGAATATGAGAAAGTCTGCTACATTTGCCGGAGACCGGAAAGCAAGGCAGGAAGCATGATTATGATGCCGGGAAATATCTGCCTTTGCCATGACTGCATGCAAAAAGCC
309658	AAAAACGCTCCGCGAGGATGCGCACTCGGCGCAGGGAAAGAGGGTTGCCGAAGCAACCGCGCCTCAGCGCGAGAATGTGCCAGGGCACATTCTTTTTTATTAGACTACCTCTTTTGCTGTCTGGCAGATTTTCTGCATTGACCTGTGAGGAAGATGCGTATAAAGTATACATGAGGGCGAACAGGATAGATTCGGTCAAGGCTGGAGAAGGAGAGAACGATGGAAGATTTCAGAGAAGTACAGGATGAACAGAAAAAAGATGATGTGAAAGAGATAACAGGAGAAAAGACAGAAAATATGGAGATAGATGATAAGACAACAGAGAAGAAGGAAACCTCTTCGGACACGCAGGAATATGAGAAAGTCTGCTACATTTGCCGGAGACCGGAAAGCAAGGCAGGAAGCATGATTATGATGCCGGGAAATATCTGCCTTTGCCATGACTGCATGCAAAAAGCC	349_690	-	PTPRCAP	PF15713.8	0.0095	14.8	1.4	0.013	14.4	1.4	1.2	1	0	0	1	1	1	1	-	1	AAAAACGCTCCGCGAGGATGCGCACTCGGCGCAGGGAAAGAGGGTTGCCGAAGCAACCGCGCCTCAGCGCGAGAATGTGCCAGGGCACATTCTTTTTTATTAGACTACCTCTTTTGCTGTCTGGCAGATTTTCTGCATTGACCTGTGAGGAAGATGCGTATAAAGTATACATGAGGGCGAACAGGATAGATTCGGTCAAGGCTGGAGAAGGAGAGAACGATGGAAGATTTCAGAGAAGTACAGGATGAACAGAAAAAAGATGATGTGAAAGAGATAACAGGAGAAAAGACAGAAAATATGGAGATAGATGATAAGACAACAGAGAAGAAGGAAACCTCTTCGGACACGCAGGAATATGAGAAAGTCTGCTACATTTGCCGGAGACCGGAAAGCAAGGCAGGAAGCATGATTATGATGCCGGGAAATATCTGCCTTTGCCATGACTGCATGCAAAAAGCC
309659	AAAAACGCTCCGCGAGGATGCGCACTCGGCGCAGGGAAAGAGGGTTGCCGAAGCAACCGCGCCTCAGCGCGAGAATGTGCCAGGGCACATTCTTTTTTATTAGACTACCTCTTTTGCTGTCTGGCAGATTTTCTGCATTGACCTGTGAGGAAGATGCGTATAAAGTATACATGAGGGCGAACAGGATAGATTCGGTCAAGGCTGGAGAAGGAGAGAACGATGGAAGATTTCAGAGAAGTACAGGATGAACAGAAAAAAGATGATGTGAAAGAGATAACAGGAGAAAAGACAGAAAATATGGAGATAGATGATAAGACAACAGAGAAGAAGGAAACCTCTTCGGACACGCAGGAATATGAGAAAGTCTGCTACATTTGCCGGAGACCGGAAAGCAAGGCAGGAAGCATGATTATGATGCCGGGAAATATCTGCCTTTGCCATGACTGCATGCAAAAAGCC	349_690	-	zf-C4_ClpX	PF06689.16	3.2e-05	22.2	2.4	5.8e-05	21.4	2.4	1.5	1	0	0	1	1	1	1	-	1	AAAAACGCTCCGCGAGGATGCGCACTCGGCGCAGGGAAAGAGGGTTGCCGAAGCAACCGCGCCTCAGCGCGAGAATGTGCCAGGGCACATTCTTTTTTATTAGACTACCTCTTTTGCTGTCTGGCAGATTTTCTGCATTGACCTGTGAGGAAGATGCGTATAAAGTATACATGAGGGCGAACAGGATAGATTCGGTCAAGGCTGGAGAAGGAGAGAACGATGGAAGATTTCAGAGAAGTACAGGATGAACAGAAAAAAGATGATGTGAAAGAGATAACAGGAGAAAAGACAGAAAATATGGAGATAGATGATAAGACAACAGAGAAGAAGGAAACCTCTTCGGACACGCAGGAATATGAGAAAGTCTGCTACATTTGCCGGAGACCGGAAAGCAAGGCAGGAAGCATGATTATGATGCCGGGAAATATCTGCCTTTGCCATGACTGCATGCAAAAAGCC
309660	AAAAACTTAACCGTAAATATTGGCGCGATCGCGCAGTTCTTTACCAGGTTTAAAGTGAGGAACGTATTTTCCTTCCAGTTCTACTTTATCGCCAGTCTTCGGATTACGTCCGGTACGTGGTGCGCGGTAGTGCAAAGAGAAACTGCCGAAACCGCGGATTTCAATACGCTCGCCCTGCGCAAGAGTCGAGGCCATATGCTCCAGCATCTCTTTTACTGCATCTTCAACCGTCTTGGCGGGAATGTGCGATTGCTGGGTGGCAAGTCTTTCTATCAATTCTGACTTGGTCATGATTCCTCCGGTTCCTTAAAGGCAAATTAAGCGGCTGCTGTTGCTGCATTGATTAAGGGCGGCCGTAGCCGCCCTTAGTGCTTGATTACAGGACGAAACCTGCAATCTGTCAAGTAAACTCAACAAACTTCGGAATAAAAATCCCGAAGAGTCAGAGAATTACTCGCC	349_691	-	5-FTHF_cyc-lig	PF01812.23	0.026	12.8	0.0	0.03	12.6	0.0	1.1	1	0	0	1	1	1	0	-	-1	AAAAACTTAACCGTAAATATTGGCGCGATCGCGCAGTTCTTTACCAGGTTTAAAGTGAGGAACGTATTTTCCTTCCAGTTCTACTTTATCGCCAGTCTTCGGATTACGTCCGGTACGTGGTGCGCGGTAGTGCAAAGAGAAACTGCCGAAACCGCGGATTTCAATACGCTCGCCCTGCGCAAGAGTCGAGGCCATATGCTCCAGCATCTCTTTTACTGCATCTTCAACCGTCTTGGCGGGAATGTGCGATTGCTGGGTGGCAAGTCTTTCTATCAATTCTGACTTGGTCATGATTCCTCCGGTTCCTTAAAGGCAAATTAAGCGGCTGCTGTTGCTGCATTGATTAAGGGCGGCCGTAGCCGCCCTTAGTGCTTGATTACAGGACGAAACCTGCAATCTGTCAAGTAAACTCAACAAACTTCGGAATAAAAATCCCGAAGAGTCAGAGAATTACTCGCC
309661	AAAAACTTAACCGTAAATATTGGCGCGATCGCGCAGTTCTTTACCAGGTTTAAAGTGAGGAACGTATTTTCCTTCCAGTTCTACTTTATCGCCAGTCTTCGGATTACGTCCGGTACGTGGTGCGCGGTAGTGCAAAGAGAAACTGCCGAAACCGCGGATTTCAATACGCTCGCCCTGCGCAAGAGTCGAGGCCATATGCTCCAGCATCTCTTTTACTGCATCTTCAACCGTCTTGGCGGGAATGTGCGATTGCTGGGTGGCAAGTCTTTCTATCAATTCTGACTTGGTCATGATTCCTCCGGTTCCTTAAAGGCAAATTAAGCGGCTGCTGTTGCTGCATTGATTAAGGGCGGCCGTAGCCGCCCTTAGTGCTTGATTACAGGACGAAACCTGCAATCTGTCAAGTAAACTCAACAAACTTCGGAATAAAAATCCCGAAGAGTCAGAGAATTACTCGCC	349_691	-	Bac_DNA_binding	PF00216.24	9.5e-30	101.1	0.0	1.3e-29	100.7	0.0	1.2	1	0	0	1	1	1	1	-	-1	AAAAACTTAACCGTAAATATTGGCGCGATCGCGCAGTTCTTTACCAGGTTTAAAGTGAGGAACGTATTTTCCTTCCAGTTCTACTTTATCGCCAGTCTTCGGATTACGTCCGGTACGTGGTGCGCGGTAGTGCAAAGAGAAACTGCCGAAACCGCGGATTTCAATACGCTCGCCCTGCGCAAGAGTCGAGGCCATATGCTCCAGCATCTCTTTTACTGCATCTTCAACCGTCTTGGCGGGAATGTGCGATTGCTGGGTGGCAAGTCTTTCTATCAATTCTGACTTGGTCATGATTCCTCCGGTTCCTTAAAGGCAAATTAAGCGGCTGCTGTTGCTGCATTGATTAAGGGCGGCCGTAGCCGCCCTTAGTGCTTGATTACAGGACGAAACCTGCAATCTGTCAAGTAAACTCAACAAACTTCGGAATAAAAATCCCGAAGAGTCAGAGAATTACTCGCC
309662	AAAAACTTAACCGTAAATATTGGCGCGATCGCGCAGTTCTTTACCAGGTTTAAAGTGAGGAACGTATTTTCCTTCCAGTTCTACTTTATCGCCAGTCTTCGGATTACGTCCGGTACGTGGTGCGCGGTAGTGCAAAGAGAAACTGCCGAAACCGCGGATTTCAATACGCTCGCCCTGCGCAAGAGTCGAGGCCATATGCTCCAGCATCTCTTTTACTGCATCTTCAACCGTCTTGGCGGGAATGTGCGATTGCTGGGTGGCAAGTCTTTCTATCAATTCTGACTTGGTCATGATTCCTCCGGTTCCTTAAAGGCAAATTAAGCGGCTGCTGTTGCTGCATTGATTAAGGGCGGCCGTAGCCGCCCTTAGTGCTTGATTACAGGACGAAACCTGCAATCTGTCAAGTAAACTCAACAAACTTCGGAATAAAAATCCCGAAGAGTCAGAGAATTACTCGCC	349_691	-	HU-CCDC81_bac_2	PF18175.4	8.8e-05	20.8	0.0	0.00016	20.0	0.0	1.4	1	0	0	1	1	1	1	-	-1	AAAAACTTAACCGTAAATATTGGCGCGATCGCGCAGTTCTTTACCAGGTTTAAAGTGAGGAACGTATTTTCCTTCCAGTTCTACTTTATCGCCAGTCTTCGGATTACGTCCGGTACGTGGTGCGCGGTAGTGCAAAGAGAAACTGCCGAAACCGCGGATTTCAATACGCTCGCCCTGCGCAAGAGTCGAGGCCATATGCTCCAGCATCTCTTTTACTGCATCTTCAACCGTCTTGGCGGGAATGTGCGATTGCTGGGTGGCAAGTCTTTCTATCAATTCTGACTTGGTCATGATTCCTCCGGTTCCTTAAAGGCAAATTAAGCGGCTGCTGTTGCTGCATTGATTAAGGGCGGCCGTAGCCGCCCTTAGTGCTTGATTACAGGACGAAACCTGCAATCTGTCAAGTAAACTCAACAAACTTCGGAATAAAAATCCCGAAGAGTCAGAGAATTACTCGCC
309663	AAAAACTTAACCGTAAATATTGGCGCGATCGCGCAGTTCTTTACCAGGTTTAAAGTGAGGAACGTATTTTCCTTCCAGTTCTACTTTATCGCCAGTCTTCGGATTACGTCCGGTACGTGGTGCGCGGTAGTGCAAAGAGAAACTGCCGAAACCGCGGATTTCAATACGCTCGCCCTGCGCAAGAGTCGAGGCCATATGCTCCAGCATCTCTTTTACTGCATCTTCAACCGTCTTGGCGGGAATGTGCGATTGCTGGGTGGCAAGTCTTTCTATCAATTCTGACTTGGTCATGATTCCTCCGGTTCCTTAAAGGCAAATTAAGCGGCTGCTGTTGCTGCATTGATTAAGGGCGGCCGTAGCCGCCCTTAGTGCTTGATTACAGGACGAAACCTGCAATCTGTCAAGTAAACTCAACAAACTTCGGAATAAAAATCCCGAAGAGTCAGAGAATTACTCGCC	349_691	-	HU-CCDC81_euk_2	PF18289.4	0.012	14.1	0.0	0.029	13.0	0.0	1.5	1	0	0	1	1	1	0	-	-1	AAAAACTTAACCGTAAATATTGGCGCGATCGCGCAGTTCTTTACCAGGTTTAAAGTGAGGAACGTATTTTCCTTCCAGTTCTACTTTATCGCCAGTCTTCGGATTACGTCCGGTACGTGGTGCGCGGTAGTGCAAAGAGAAACTGCCGAAACCGCGGATTTCAATACGCTCGCCCTGCGCAAGAGTCGAGGCCATATGCTCCAGCATCTCTTTTACTGCATCTTCAACCGTCTTGGCGGGAATGTGCGATTGCTGGGTGGCAAGTCTTTCTATCAATTCTGACTTGGTCATGATTCCTCCGGTTCCTTAAAGGCAAATTAAGCGGCTGCTGTTGCTGCATTGATTAAGGGCGGCCGTAGCCGCCCTTAGTGCTTGATTACAGGACGAAACCTGCAATCTGTCAAGTAAACTCAACAAACTTCGGAATAAAAATCCCGAAGAGTCAGAGAATTACTCGCC
309664	AAAAACTTAACCGTAAATATTGGCGCGATCGCGCAGTTCTTTACCAGGTTTAAAGTGAGGAACGTATTTTCCTTCCAGTTCTACTTTATCGCCAGTCTTCGGATTACGTCCGGTACGTGGTGCGCGGTAGTGCAAAGAGAAACTGCCGAAACCGCGGATTTCAATACGCTCGCCCTGCGCAAGAGTCGAGGCCATATGCTCCAGCATCTCTTTTACTGCATCTTCAACCGTCTTGGCGGGAATGTGCGATTGCTGGGTGGCAAGTCTTTCTATCAATTCTGACTTGGTCATGATTCCTCCGGTTCCTTAAAGGCAAATTAAGCGGCTGCTGTTGCTGCATTGATTAAGGGCGGCCGTAGCCGCCCTTAGTGCTTGATTACAGGACGAAACCTGCAATCTGTCAAGTAAACTCAACAAACTTCGGAATAAAAATCCCGAAGAGTCAGAGAATTACTCGCC	349_691	-	HU-DNA_bdg	PF14848.9	0.0019	16.6	0.0	0.0031	16.0	0.0	1.4	1	1	0	1	1	1	1	-	-1	AAAAACTTAACCGTAAATATTGGCGCGATCGCGCAGTTCTTTACCAGGTTTAAAGTGAGGAACGTATTTTCCTTCCAGTTCTACTTTATCGCCAGTCTTCGGATTACGTCCGGTACGTGGTGCGCGGTAGTGCAAAGAGAAACTGCCGAAACCGCGGATTTCAATACGCTCGCCCTGCGCAAGAGTCGAGGCCATATGCTCCAGCATCTCTTTTACTGCATCTTCAACCGTCTTGGCGGGAATGTGCGATTGCTGGGTGGCAAGTCTTTCTATCAATTCTGACTTGGTCATGATTCCTCCGGTTCCTTAAAGGCAAATTAAGCGGCTGCTGTTGCTGCATTGATTAAGGGCGGCCGTAGCCGCCCTTAGTGCTTGATTACAGGACGAAACCTGCAATCTGTCAAGTAAACTCAACAAACTTCGGAATAAAAATCCCGAAGAGTCAGAGAATTACTCGCC
309665	AAAAACTTAACCGTAAATATTGGCGCGATCGCGCAGTTCTTTACCAGGTTTAAAGTGAGGAACGTATTTTCCTTCCAGTTCTACTTTATCGCCAGTCTTCGGATTACGTCCGGTACGTGGTGCGCGGTAGTGCAAAGAGAAACTGCCGAAACCGCGGATTTCAATACGCTCGCCCTGCGCAAGAGTCGAGGCCATATGCTCCAGCATCTCTTTTACTGCATCTTCAACCGTCTTGGCGGGAATGTGCGATTGCTGGGTGGCAAGTCTTTCTATCAATTCTGACTTGGTCATGATTCCTCCGGTTCCTTAAAGGCAAATTAAGCGGCTGCTGTTGCTGCATTGATTAAGGGCGGCCGTAGCCGCCCTTAGTGCTTGATTACAGGACGAAACCTGCAATCTGTCAAGTAAACTCAACAAACTTCGGAATAAAAATCCCGAAGAGTCAGAGAATTACTCGCC	349_691	-	HU-HIG	PF18291.4	4.6e-08	31.6	0.0	6e-08	31.2	0.0	1.1	1	0	0	1	1	1	1	-	-1	AAAAACTTAACCGTAAATATTGGCGCGATCGCGCAGTTCTTTACCAGGTTTAAAGTGAGGAACGTATTTTCCTTCCAGTTCTACTTTATCGCCAGTCTTCGGATTACGTCCGGTACGTGGTGCGCGGTAGTGCAAAGAGAAACTGCCGAAACCGCGGATTTCAATACGCTCGCCCTGCGCAAGAGTCGAGGCCATATGCTCCAGCATCTCTTTTACTGCATCTTCAACCGTCTTGGCGGGAATGTGCGATTGCTGGGTGGCAAGTCTTTCTATCAATTCTGACTTGGTCATGATTCCTCCGGTTCCTTAAAGGCAAATTAAGCGGCTGCTGTTGCTGCATTGATTAAGGGCGGCCGTAGCCGCCCTTAGTGCTTGATTACAGGACGAAACCTGCAATCTGTCAAGTAAACTCAACAAACTTCGGAATAAAAATCCCGAAGAGTCAGAGAATTACTCGCC
309666	AAAAACTTAACCGTAAATATTGGCGCGATCGCGCAGTTCTTTACCAGGTTTAAAGTGAGGAACGTATTTTCCTTCCAGTTCTACTTTATCGCCAGTCTTCGGATTACGTCCGGTACGTGGTGCGCGGTAGTGCAAAGAGAAACTGCCGAAACCGCGGATTTCAATACGCTCGCCCTGCGCAAGAGTCGAGGCCATATGCTCCAGCATCTCTTTTACTGCATCTTCAACCGTCTTGGCGGGAATGTGCGATTGCTGGGTGGCAAGTCTTTCTATCAATTCTGACTTGGTCATGATTCCTCCGGTTCCTTAAAGGCAAATTAAGCGGCTGCTGTTGCTGCATTGATTAAGGGCGGCCGTAGCCGCCCTTAGTGCTTGATTACAGGACGAAACCTGCAATCTGTCAAGTAAACTCAACAAACTTCGGAATAAAAATCCCGAAGAGTCAGAGAATTACTCGCC	349_691	-	YecR	PF13992.9	0.0098	14.6	0.0	0.017	13.9	0.0	1.3	1	0	0	1	1	1	1	-	3	AAAAACTTAACCGTAAATATTGGCGCGATCGCGCAGTTCTTTACCAGGTTTAAAGTGAGGAACGTATTTTCCTTCCAGTTCTACTTTATCGCCAGTCTTCGGATTACGTCCGGTACGTGGTGCGCGGTAGTGCAAAGAGAAACTGCCGAAACCGCGGATTTCAATACGCTCGCCCTGCGCAAGAGTCGAGGCCATATGCTCCAGCATCTCTTTTACTGCATCTTCAACCGTCTTGGCGGGAATGTGCGATTGCTGGGTGGCAAGTCTTTCTATCAATTCTGACTTGGTCATGATTCCTCCGGTTCCTTAAAGGCAAATTAAGCGGCTGCTGTTGCTGCATTGATTAAGGGCGGCCGTAGCCGCCCTTAGTGCTTGATTACAGGACGAAACCTGCAATCTGTCAAGTAAACTCAACAAACTTCGGAATAAAAATCCCGAAGAGTCAGAGAATTACTCGCC
309667	AAAAACTTAACCGTAAATATTGGCGCGATCGCGCAGTTCTTTACCAGGTTTAAAGTGAGGAACGTATTTTCCTTCCAGTTCTACTTTATCGCCAGTCTTCGGATTACGTCCGGTACGTGGTGCGCGGTAGTGCAAAGAGAAACTGCCGAAACCGCGGATTTCAATACGCTCGCCCTGCGCAAGAGTCGAGGCCATATGCTCCAGCATCTCTTTTACTGCATCTTCAACCGTCTTGGCGGGAATGTGCGATTGCTGGGTGGCAAGTCTTTCTATCAATTCTGACTTGGTCATGATTCCTCCGGTTCCTTAAAGGCAAATTAAGCGGCTGCTGTTGCTGCATTGATTAAGGGCGGCCGTAGCCGCCCTTAGTGCTTGATTACAGGACGAAACCTGCAACCTGTCAAGTAAACTCAACAAACTTCGGAATAAAAATCCCGAAGAGTCAGAGAATTACTCGCC	349_692	-	5-FTHF_cyc-lig	PF01812.23	0.026	12.8	0.0	0.03	12.6	0.0	1.1	1	0	0	1	1	1	0	-	-1	AAAAACTTAACCGTAAATATTGGCGCGATCGCGCAGTTCTTTACCAGGTTTAAAGTGAGGAACGTATTTTCCTTCCAGTTCTACTTTATCGCCAGTCTTCGGATTACGTCCGGTACGTGGTGCGCGGTAGTGCAAAGAGAAACTGCCGAAACCGCGGATTTCAATACGCTCGCCCTGCGCAAGAGTCGAGGCCATATGCTCCAGCATCTCTTTTACTGCATCTTCAACCGTCTTGGCGGGAATGTGCGATTGCTGGGTGGCAAGTCTTTCTATCAATTCTGACTTGGTCATGATTCCTCCGGTTCCTTAAAGGCAAATTAAGCGGCTGCTGTTGCTGCATTGATTAAGGGCGGCCGTAGCCGCCCTTAGTGCTTGATTACAGGACGAAACCTGCAACCTGTCAAGTAAACTCAACAAACTTCGGAATAAAAATCCCGAAGAGTCAGAGAATTACTCGCC
309668	AAAAACTTAACCGTAAATATTGGCGCGATCGCGCAGTTCTTTACCAGGTTTAAAGTGAGGAACGTATTTTCCTTCCAGTTCTACTTTATCGCCAGTCTTCGGATTACGTCCGGTACGTGGTGCGCGGTAGTGCAAAGAGAAACTGCCGAAACCGCGGATTTCAATACGCTCGCCCTGCGCAAGAGTCGAGGCCATATGCTCCAGCATCTCTTTTACTGCATCTTCAACCGTCTTGGCGGGAATGTGCGATTGCTGGGTGGCAAGTCTTTCTATCAATTCTGACTTGGTCATGATTCCTCCGGTTCCTTAAAGGCAAATTAAGCGGCTGCTGTTGCTGCATTGATTAAGGGCGGCCGTAGCCGCCCTTAGTGCTTGATTACAGGACGAAACCTGCAACCTGTCAAGTAAACTCAACAAACTTCGGAATAAAAATCCCGAAGAGTCAGAGAATTACTCGCC	349_692	-	Bac_DNA_binding	PF00216.24	9.5e-30	101.1	0.0	1.3e-29	100.7	0.0	1.2	1	0	0	1	1	1	1	-	-1	AAAAACTTAACCGTAAATATTGGCGCGATCGCGCAGTTCTTTACCAGGTTTAAAGTGAGGAACGTATTTTCCTTCCAGTTCTACTTTATCGCCAGTCTTCGGATTACGTCCGGTACGTGGTGCGCGGTAGTGCAAAGAGAAACTGCCGAAACCGCGGATTTCAATACGCTCGCCCTGCGCAAGAGTCGAGGCCATATGCTCCAGCATCTCTTTTACTGCATCTTCAACCGTCTTGGCGGGAATGTGCGATTGCTGGGTGGCAAGTCTTTCTATCAATTCTGACTTGGTCATGATTCCTCCGGTTCCTTAAAGGCAAATTAAGCGGCTGCTGTTGCTGCATTGATTAAGGGCGGCCGTAGCCGCCCTTAGTGCTTGATTACAGGACGAAACCTGCAACCTGTCAAGTAAACTCAACAAACTTCGGAATAAAAATCCCGAAGAGTCAGAGAATTACTCGCC
309669	AAAAACTTAACCGTAAATATTGGCGCGATCGCGCAGTTCTTTACCAGGTTTAAAGTGAGGAACGTATTTTCCTTCCAGTTCTACTTTATCGCCAGTCTTCGGATTACGTCCGGTACGTGGTGCGCGGTAGTGCAAAGAGAAACTGCCGAAACCGCGGATTTCAATACGCTCGCCCTGCGCAAGAGTCGAGGCCATATGCTCCAGCATCTCTTTTACTGCATCTTCAACCGTCTTGGCGGGAATGTGCGATTGCTGGGTGGCAAGTCTTTCTATCAATTCTGACTTGGTCATGATTCCTCCGGTTCCTTAAAGGCAAATTAAGCGGCTGCTGTTGCTGCATTGATTAAGGGCGGCCGTAGCCGCCCTTAGTGCTTGATTACAGGACGAAACCTGCAACCTGTCAAGTAAACTCAACAAACTTCGGAATAAAAATCCCGAAGAGTCAGAGAATTACTCGCC	349_692	-	HU-CCDC81_bac_2	PF18175.4	8.8e-05	20.8	0.0	0.00016	20.0	0.0	1.4	1	0	0	1	1	1	1	-	-1	AAAAACTTAACCGTAAATATTGGCGCGATCGCGCAGTTCTTTACCAGGTTTAAAGTGAGGAACGTATTTTCCTTCCAGTTCTACTTTATCGCCAGTCTTCGGATTACGTCCGGTACGTGGTGCGCGGTAGTGCAAAGAGAAACTGCCGAAACCGCGGATTTCAATACGCTCGCCCTGCGCAAGAGTCGAGGCCATATGCTCCAGCATCTCTTTTACTGCATCTTCAACCGTCTTGGCGGGAATGTGCGATTGCTGGGTGGCAAGTCTTTCTATCAATTCTGACTTGGTCATGATTCCTCCGGTTCCTTAAAGGCAAATTAAGCGGCTGCTGTTGCTGCATTGATTAAGGGCGGCCGTAGCCGCCCTTAGTGCTTGATTACAGGACGAAACCTGCAACCTGTCAAGTAAACTCAACAAACTTCGGAATAAAAATCCCGAAGAGTCAGAGAATTACTCGCC
309670	AAAAACTTAACCGTAAATATTGGCGCGATCGCGCAGTTCTTTACCAGGTTTAAAGTGAGGAACGTATTTTCCTTCCAGTTCTACTTTATCGCCAGTCTTCGGATTACGTCCGGTACGTGGTGCGCGGTAGTGCAAAGAGAAACTGCCGAAACCGCGGATTTCAATACGCTCGCCCTGCGCAAGAGTCGAGGCCATATGCTCCAGCATCTCTTTTACTGCATCTTCAACCGTCTTGGCGGGAATGTGCGATTGCTGGGTGGCAAGTCTTTCTATCAATTCTGACTTGGTCATGATTCCTCCGGTTCCTTAAAGGCAAATTAAGCGGCTGCTGTTGCTGCATTGATTAAGGGCGGCCGTAGCCGCCCTTAGTGCTTGATTACAGGACGAAACCTGCAACCTGTCAAGTAAACTCAACAAACTTCGGAATAAAAATCCCGAAGAGTCAGAGAATTACTCGCC	349_692	-	HU-CCDC81_euk_2	PF18289.4	0.012	14.1	0.0	0.029	13.0	0.0	1.5	1	0	0	1	1	1	0	-	-1	AAAAACTTAACCGTAAATATTGGCGCGATCGCGCAGTTCTTTACCAGGTTTAAAGTGAGGAACGTATTTTCCTTCCAGTTCTACTTTATCGCCAGTCTTCGGATTACGTCCGGTACGTGGTGCGCGGTAGTGCAAAGAGAAACTGCCGAAACCGCGGATTTCAATACGCTCGCCCTGCGCAAGAGTCGAGGCCATATGCTCCAGCATCTCTTTTACTGCATCTTCAACCGTCTTGGCGGGAATGTGCGATTGCTGGGTGGCAAGTCTTTCTATCAATTCTGACTTGGTCATGATTCCTCCGGTTCCTTAAAGGCAAATTAAGCGGCTGCTGTTGCTGCATTGATTAAGGGCGGCCGTAGCCGCCCTTAGTGCTTGATTACAGGACGAAACCTGCAACCTGTCAAGTAAACTCAACAAACTTCGGAATAAAAATCCCGAAGAGTCAGAGAATTACTCGCC
309671	AAAAACTTAACCGTAAATATTGGCGCGATCGCGCAGTTCTTTACCAGGTTTAAAGTGAGGAACGTATTTTCCTTCCAGTTCTACTTTATCGCCAGTCTTCGGATTACGTCCGGTACGTGGTGCGCGGTAGTGCAAAGAGAAACTGCCGAAACCGCGGATTTCAATACGCTCGCCCTGCGCAAGAGTCGAGGCCATATGCTCCAGCATCTCTTTTACTGCATCTTCAACCGTCTTGGCGGGAATGTGCGATTGCTGGGTGGCAAGTCTTTCTATCAATTCTGACTTGGTCATGATTCCTCCGGTTCCTTAAAGGCAAATTAAGCGGCTGCTGTTGCTGCATTGATTAAGGGCGGCCGTAGCCGCCCTTAGTGCTTGATTACAGGACGAAACCTGCAACCTGTCAAGTAAACTCAACAAACTTCGGAATAAAAATCCCGAAGAGTCAGAGAATTACTCGCC	349_692	-	HU-DNA_bdg	PF14848.9	0.0019	16.6	0.0	0.0031	16.0	0.0	1.4	1	1	0	1	1	1	1	-	-1	AAAAACTTAACCGTAAATATTGGCGCGATCGCGCAGTTCTTTACCAGGTTTAAAGTGAGGAACGTATTTTCCTTCCAGTTCTACTTTATCGCCAGTCTTCGGATTACGTCCGGTACGTGGTGCGCGGTAGTGCAAAGAGAAACTGCCGAAACCGCGGATTTCAATACGCTCGCCCTGCGCAAGAGTCGAGGCCATATGCTCCAGCATCTCTTTTACTGCATCTTCAACCGTCTTGGCGGGAATGTGCGATTGCTGGGTGGCAAGTCTTTCTATCAATTCTGACTTGGTCATGATTCCTCCGGTTCCTTAAAGGCAAATTAAGCGGCTGCTGTTGCTGCATTGATTAAGGGCGGCCGTAGCCGCCCTTAGTGCTTGATTACAGGACGAAACCTGCAACCTGTCAAGTAAACTCAACAAACTTCGGAATAAAAATCCCGAAGAGTCAGAGAATTACTCGCC
309672	AAAAACTTAACCGTAAATATTGGCGCGATCGCGCAGTTCTTTACCAGGTTTAAAGTGAGGAACGTATTTTCCTTCCAGTTCTACTTTATCGCCAGTCTTCGGATTACGTCCGGTACGTGGTGCGCGGTAGTGCAAAGAGAAACTGCCGAAACCGCGGATTTCAATACGCTCGCCCTGCGCAAGAGTCGAGGCCATATGCTCCAGCATCTCTTTTACTGCATCTTCAACCGTCTTGGCGGGAATGTGCGATTGCTGGGTGGCAAGTCTTTCTATCAATTCTGACTTGGTCATGATTCCTCCGGTTCCTTAAAGGCAAATTAAGCGGCTGCTGTTGCTGCATTGATTAAGGGCGGCCGTAGCCGCCCTTAGTGCTTGATTACAGGACGAAACCTGCAACCTGTCAAGTAAACTCAACAAACTTCGGAATAAAAATCCCGAAGAGTCAGAGAATTACTCGCC	349_692	-	HU-HIG	PF18291.4	4.6e-08	31.6	0.0	6e-08	31.2	0.0	1.1	1	0	0	1	1	1	1	-	-1	AAAAACTTAACCGTAAATATTGGCGCGATCGCGCAGTTCTTTACCAGGTTTAAAGTGAGGAACGTATTTTCCTTCCAGTTCTACTTTATCGCCAGTCTTCGGATTACGTCCGGTACGTGGTGCGCGGTAGTGCAAAGAGAAACTGCCGAAACCGCGGATTTCAATACGCTCGCCCTGCGCAAGAGTCGAGGCCATATGCTCCAGCATCTCTTTTACTGCATCTTCAACCGTCTTGGCGGGAATGTGCGATTGCTGGGTGGCAAGTCTTTCTATCAATTCTGACTTGGTCATGATTCCTCCGGTTCCTTAAAGGCAAATTAAGCGGCTGCTGTTGCTGCATTGATTAAGGGCGGCCGTAGCCGCCCTTAGTGCTTGATTACAGGACGAAACCTGCAACCTGTCAAGTAAACTCAACAAACTTCGGAATAAAAATCCCGAAGAGTCAGAGAATTACTCGCC
309673	AAAAACTTAACCGTAAATATTGGCGCGATCGCGCAGTTCTTTACCAGGTTTAAAGTGAGGAACGTATTTTCCTTCCAGTTCTACTTTATCGCCAGTCTTCGGATTACGTCCGGTACGTGGTGCGCGGTAGTGCAAAGAGAAACTGCCGAAACCGCGGATTTCAATACGCTCGCCCTGCGCAAGAGTCGAGGCCATATGCTCCAGCATCTCTTTTACTGCATCTTCAACCGTCTTGGCGGGAATGTGCGATTGCTGGGTGGCAAGTCTTTCTATCAATTCTGACTTGGTCATGATTCCTCCGGTTCCTTAAAGGCAAATTAAGCGGCTGCTGTTGCTGCATTGATTAAGGGCGGCCGTAGCCGCCCTTAGTGCTTGATTACAGGACGAAACCTGCAACCTGTCAAGTAAACTCAACAAACTTCGGAATAAAAATCCCGAAGAGTCAGAGAATTACTCGCC	349_692	-	YecR	PF13992.9	0.0085	14.8	0.0	0.017	13.9	0.0	1.4	1	0	0	1	1	1	1	-	3	AAAAACTTAACCGTAAATATTGGCGCGATCGCGCAGTTCTTTACCAGGTTTAAAGTGAGGAACGTATTTTCCTTCCAGTTCTACTTTATCGCCAGTCTTCGGATTACGTCCGGTACGTGGTGCGCGGTAGTGCAAAGAGAAACTGCCGAAACCGCGGATTTCAATACGCTCGCCCTGCGCAAGAGTCGAGGCCATATGCTCCAGCATCTCTTTTACTGCATCTTCAACCGTCTTGGCGGGAATGTGCGATTGCTGGGTGGCAAGTCTTTCTATCAATTCTGACTTGGTCATGATTCCTCCGGTTCCTTAAAGGCAAATTAAGCGGCTGCTGTTGCTGCATTGATTAAGGGCGGCCGTAGCCGCCCTTAGTGCTTGATTACAGGACGAAACCTGCAACCTGTCAAGTAAACTCAACAAACTTCGGAATAAAAATCCCGAAGAGTCAGAGAATTACTCGCC
309674	AAAAAGAAGAAGCGTTATGCTTATCTTGTAAGTTGGAAACGTAGGAAATTTCGGACTTAGTACGAGAGGAGGCATAGTGGTTCTCACGCTATAGCGTGGGCTGCTATTACCATATCCGTACTAAAGGTTTTTCCTACGACCTCCAACTTAGATGTGGCATTGCAGTTCCACGCTTCGTAGTTAAAAAGTAAGGTCTTCCTTGGAGCTGGAGGGAGATATTGGAGGATTTGAAGTTATGCTTATCGCAGCTATTGTTATTTATGTAATACTGGCTTTATTAACCGGACCTTTTTGGCCTTTGGATTATATCAGCGGAAAAGCCGGTTGTTTAGGACAAATTATTTGTCTTTTGTGGGGTGGATTGTTTATTGCTGGTCTTTCCTCTTGATTCCTATGAAATACTTATTGTCACTTTGTATAGTCTTGCTGCTTTTGTGCATGGGAGATTTGCCTATTGGG	349_693	-	DUF6594	PF20237.1	0.035	12.5	0.2	0.039	12.3	0.2	1.1	1	0	0	1	1	1	0	-	2	AAAAAGAAGAAGCGTTATGCTTATCTTGTAAGTTGGAAACGTAGGAAATTTCGGACTTAGTACGAGAGGAGGCATAGTGGTTCTCACGCTATAGCGTGGGCTGCTATTACCATATCCGTACTAAAGGTTTTTCCTACGACCTCCAACTTAGATGTGGCATTGCAGTTCCACGCTTCGTAGTTAAAAAGTAAGGTCTTCCTTGGAGCTGGAGGGAGATATTGGAGGATTTGAAGTTATGCTTATCGCAGCTATTGTTATTTATGTAATACTGGCTTTATTAACCGGACCTTTTTGGCCTTTGGATTATATCAGCGGAAAAGCCGGTTGTTTAGGACAAATTATTTGTCTTTTGTGGGGTGGATTGTTTATTGCTGGTCTTTCCTCTTGATTCCTATGAAATACTTATTGTCACTTTGTATAGTCTTGCTGCTTTTGTGCATGGGAGATTTGCCTATTGGG
309675	AAAAAGAAGAAGCGTTATGCTTATCTTGTTAATGGAAACCTGAGAAATTTCTAATTACGAACAAGGATAGCATAGTGGTTCTCACGCTATAGCGTGGGCTGCTATTACTATATCTGTTCGTAAAGGTTTTCTCAGGACCTCCATTAAAGACATAGTTGCATTGCAGTTCACGCTTCGTGCATAAATAAAGGTCTTTGAGGACTGCCAAAGACACAGATGTACGACTATGGCAGATATTAAAATTCCCATTGTGGAACTTGTAGAAGATAAGTTTCAAGTTTCAATAGATACAAGCCTGTATGCTAAAGAAGTAATAACAGCAGCTATCTATAAATTATCCCATTTATTCTATATTCATCAACAGATGGACACTTGTAATCAAACACTTGTAAATGTTATCTTTGAATCAAAAGATAACAGCAAGGTAACTGAGGTGATTCCGAAACAGTTTTGCAATGA	349_694	-	COQ9	PF08511.14	0.0017	16.6	0.0	0.0042	15.3	0.0	1.7	2	0	0	2	2	2	1	-	2	AAAAAGAAGAAGCGTTATGCTTATCTTGTTAATGGAAACCTGAGAAATTTCTAATTACGAACAAGGATAGCATAGTGGTTCTCACGCTATAGCGTGGGCTGCTATTACTATATCTGTTCGTAAAGGTTTTCTCAGGACCTCCATTAAAGACATAGTTGCATTGCAGTTCACGCTTCGTGCATAAATAAAGGTCTTTGAGGACTGCCAAAGACACAGATGTACGACTATGGCAGATATTAAAATTCCCATTGTGGAACTTGTAGAAGATAAGTTTCAAGTTTCAATAGATACAAGCCTGTATGCTAAAGAAGTAATAACAGCAGCTATCTATAAATTATCCCATTTATTCTATATTCATCAACAGATGGACACTTGTAATCAAACACTTGTAAATGTTATCTTTGAATCAAAAGATAACAGCAAGGTAACTGAGGTGATTCCGAAACAGTTTTGCAATGA
309676	AAAAAGAAGAAGCGTTATGCTTATCTTGTTAATGGAAACCTGAGAAATTTCTAATTACGAACAAGGATAGCATAGTGGTTCTCACGCTATAGCGTGGGCTGCTATTACTATATCTGTTCGTAAAGGTTTTCTCAGGACCTCCATTAAAGACATAGTTGCATTGCAGTTCACGCTTCGTGCATAAATAAAGGTCTTTGAGGACTGCCAAAGACACAGATGTACGACTATGGCAGATATTAAAATTCCCATTGTGGAACTTGTAGAAGATAAGTTTCAAGTTTCAATAGATACAAGCCTGTATGCTAAAGAAGTAATAACAGCAGCTATCTATAAATTATCCCATTTATTCTATATTCATCAACAGATGGACACTTGTAATCAAACACTTGTAAATGTTATCTTTGAATCAAAAGATAACAGCAAGGTAACTGAGGTGATTCCGAAACAGTTTTGCAATGA	349_694	-	Pneumo_M2	PF07380.14	0.008	14.9	0.2	0.012	14.4	0.2	1.3	1	0	0	1	1	1	1	-	2	AAAAAGAAGAAGCGTTATGCTTATCTTGTTAATGGAAACCTGAGAAATTTCTAATTACGAACAAGGATAGCATAGTGGTTCTCACGCTATAGCGTGGGCTGCTATTACTATATCTGTTCGTAAAGGTTTTCTCAGGACCTCCATTAAAGACATAGTTGCATTGCAGTTCACGCTTCGTGCATAAATAAAGGTCTTTGAGGACTGCCAAAGACACAGATGTACGACTATGGCAGATATTAAAATTCCCATTGTGGAACTTGTAGAAGATAAGTTTCAAGTTTCAATAGATACAAGCCTGTATGCTAAAGAAGTAATAACAGCAGCTATCTATAAATTATCCCATTTATTCTATATTCATCAACAGATGGACACTTGTAATCAAACACTTGTAAATGTTATCTTTGAATCAAAAGATAACAGCAAGGTAACTGAGGTGATTCCGAAACAGTTTTGCAATGA
309677	AAAAAGATAGTCAAAAAGACATATATAATTTACTAAAATAATTATAAATCAAACACGATAAATTAGCAATAAAATAGTTAAAAGCTATCTATTTTTTTCATAGCTTTTGAAAAGTAATTTCCTCGCTTTTCTTGCTGTTCCAAAAAGGCAATAAGATTGGGTATATCTTCTTTTTCAATCGGATGCCCCAAAACAGATTCTACAGCTCCACCAATTTCAATCAATCTTTTGGTACGTGCTTTTCGCTGTATTTCTTTTTCTCTCTGTAAGATTGCCTTTTTCTGCGCTTTAATCTGTTCCATCTTTTTATCCAGTTCGGCAATCCGTTCTTCTGCTGATCTTATTTCTGACATTATAAATCACTCTCCTTTTTATATAGTCTAGCATATTCTTGATACAAAATCAAAATTGTGATAAACTACATTTTAATAATCCCTTAACTTGTTAAGGGCGCACTTA	349_695	-	DUF3584	PF12128.11	0.01	11.8	1.0	0.011	11.6	1.0	1.1	1	0	0	1	1	1	0	-	-2	AAAAAGATAGTCAAAAAGACATATATAATTTACTAAAATAATTATAAATCAAACACGATAAATTAGCAATAAAATAGTTAAAAGCTATCTATTTTTTTCATAGCTTTTGAAAAGTAATTTCCTCGCTTTTCTTGCTGTTCCAAAAAGGCAATAAGATTGGGTATATCTTCTTTTTCAATCGGATGCCCCAAAACAGATTCTACAGCTCCACCAATTTCAATCAATCTTTTGGTACGTGCTTTTCGCTGTATTTCTTTTTCTCTCTGTAAGATTGCCTTTTTCTGCGCTTTAATCTGTTCCATCTTTTTATCCAGTTCGGCAATCCGTTCTTCTGCTGATCTTATTTCTGACATTATAAATCACTCTCCTTTTTATATAGTCTAGCATATTCTTGATACAAAATCAAAATTGTGATAAACTACATTTTAATAATCCCTTAACTTGTTAAGGGCGCACTTA
309678	AAAAAGATAGTCAAAAAGACATATATAATTTACTAAAATAATTATAAATCAAACACGATAAATTAGCAATAAAATAGTTAAAAGCTATCTATTTTTTTCATAGCTTTTGAAAAGTAATTTCCTCGCTTTTCTTGCTGTTCCAAAAAGGCAATAAGATTGGGTATATCTTCTTTTTCAATCGGATGCCCCAAAACAGATTCTACAGCTCCACCAATTTCAATCAATCTTTTGGTACGTGCTTTTCGCTGTATTTCTTTTTCTCTCTGTAAGATTGCCTTTTTCTGCGCTTTAATCTGTTCCATCTTTTTATCCAGTTCGGCAATCCGTTCTTCTGCTGATCTTATTTCTGACATTATAAATCACTCTCCTTTTTATATAGTCTAGCATATTCTTGATACAAAATCAAAATTGTGATAAACTACATTTTAATAATCCCTTAACTTGTTAAGGGCGCACTTA	349_695	-	DUF3695	PF12494.11	0.0081	14.5	0.5	0.014	13.7	0.4	1.4	1	1	0	1	1	1	1	-	-3	AAAAAGATAGTCAAAAAGACATATATAATTTACTAAAATAATTATAAATCAAACACGATAAATTAGCAATAAAATAGTTAAAAGCTATCTATTTTTTTCATAGCTTTTGAAAAGTAATTTCCTCGCTTTTCTTGCTGTTCCAAAAAGGCAATAAGATTGGGTATATCTTCTTTTTCAATCGGATGCCCCAAAACAGATTCTACAGCTCCACCAATTTCAATCAATCTTTTGGTACGTGCTTTTCGCTGTATTTCTTTTTCTCTCTGTAAGATTGCCTTTTTCTGCGCTTTAATCTGTTCCATCTTTTTATCCAGTTCGGCAATCCGTTCTTCTGCTGATCTTATTTCTGACATTATAAATCACTCTCCTTTTTATATAGTCTAGCATATTCTTGATACAAAATCAAAATTGTGATAAACTACATTTTAATAATCCCTTAACTTGTTAAGGGCGCACTTA
309679	AAAAAGATAGTCAAAAAGACATATATAATTTACTAAAATAATTATAAATCAAACACGATAAATTAGCAATAAAATAGTTAAAAGCTATCTATTTTTTTCATAGCTTTTGAAAAGTAATTTCCTCGCTTTTCTTGCTGTTCCAAAAAGGCAATAAGATTGGGTATATCTTCTTTTTCAATCGGATGCCCCAAAACAGATTCTACAGCTCCACCAATTTCAATCAATCTTTTGGTACGTGCTTTTCGCTGTATTTCTTTTTCTCTCTGTAAGATTGCCTTTTTCTGCGCTTTAATCTGTTCCATCTTTTTATCCAGTTCGGCAATCCGTTCTTCTGCTGATCTTATTTCTGACATTATAAATCACTCTCCTTTTTATATAGTCTAGCATATTCTTGATACAAAATCAAAATTGTGATAAACTACATTTTAATAATCCCTTAACTTGTTAAGGGCGCACTTA	349_695	-	DUF3847	PF12958.10	2.2e-08	32.6	2.3	3.4e-08	32.0	2.3	1.3	1	0	0	1	1	1	1	-	-2	AAAAAGATAGTCAAAAAGACATATATAATTTACTAAAATAATTATAAATCAAACACGATAAATTAGCAATAAAATAGTTAAAAGCTATCTATTTTTTTCATAGCTTTTGAAAAGTAATTTCCTCGCTTTTCTTGCTGTTCCAAAAAGGCAATAAGATTGGGTATATCTTCTTTTTCAATCGGATGCCCCAAAACAGATTCTACAGCTCCACCAATTTCAATCAATCTTTTGGTACGTGCTTTTCGCTGTATTTCTTTTTCTCTCTGTAAGATTGCCTTTTTCTGCGCTTTAATCTGTTCCATCTTTTTATCCAGTTCGGCAATCCGTTCTTCTGCTGATCTTATTTCTGACATTATAAATCACTCTCCTTTTTATATAGTCTAGCATATTCTTGATACAAAATCAAAATTGTGATAAACTACATTTTAATAATCCCTTAACTTGTTAAGGGCGCACTTA
309680	AAAAAGATAGTCAAAAAGACATATATAATTTACTAAAATAATTATAAATCAAACACGATAAATTAGCAATAAAATAGTTAAAAGCTATCTATTTTTTTCATAGCTTTTGAAAAGTAATTTCCTCGCTTTTCTTGCTGTTCCAAAAAGGCAATAAGATTGGGTATATCTTCTTTTTCAATCGGATGCCCCAAAACAGATTCTACAGCTCCACCAATTTCAATCAATCTTTTGGTACGTGCTTTTCGCTGTATTTCTTTTTCTCTCTGTAAGATTGCCTTTTTCTGCGCTTTAATCTGTTCCATCTTTTTATCCAGTTCGGCAATCCGTTCTTCTGCTGATCTTATTTCTGACATTATAAATCACTCTCCTTTTTATATAGTCTAGCATATTCTTGATACAAAATCAAAATTGTGATAAACTACATTTTAATAATCCCTTAACTTGTTAAGGGCGCACTTA	349_695	-	FAM199X	PF15814.8	8.7e-05	20.2	0.5	0.00011	19.9	0.5	1.1	1	0	0	1	1	1	1	-	-2	AAAAAGATAGTCAAAAAGACATATATAATTTACTAAAATAATTATAAATCAAACACGATAAATTAGCAATAAAATAGTTAAAAGCTATCTATTTTTTTCATAGCTTTTGAAAAGTAATTTCCTCGCTTTTCTTGCTGTTCCAAAAAGGCAATAAGATTGGGTATATCTTCTTTTTCAATCGGATGCCCCAAAACAGATTCTACAGCTCCACCAATTTCAATCAATCTTTTGGTACGTGCTTTTCGCTGTATTTCTTTTTCTCTCTGTAAGATTGCCTTTTTCTGCGCTTTAATCTGTTCCATCTTTTTATCCAGTTCGGCAATCCGTTCTTCTGCTGATCTTATTTCTGACATTATAAATCACTCTCCTTTTTATATAGTCTAGCATATTCTTGATACAAAATCAAAATTGTGATAAACTACATTTTAATAATCCCTTAACTTGTTAAGGGCGCACTTA
309681	AAAAAGATAGTCAAAAAGACATATATAATTTACTAAAATAATTATAAATCAAACACGATAAATTAGCAATAAAATAGTTAAAAGCTATCTATTTTTTTCATAGCTTTTGAAAAGTAATTTCCTCGCTTTTCTTGCTGTTCCAAAAAGGCAATAAGATTGGGTATATCTTCTTTTTCAATCGGATGCCCCAAAACAGATTCTACAGCTCCACCAATTTCAATCAATCTTTTGGTACGTGCTTTTCGCTGTATTTCTTTTTCTCTCTGTAAGATTGCCTTTTTCTGCGCTTTAATCTGTTCCATCTTTTTATCCAGTTCGGCAATCCGTTCTTCTGCTGATCTTATTTCTGACATTATAAATCACTCTCCTTTTTATATAGTCTAGCATATTCTTGATACAAAATCAAAATTGTGATAAACTACATTTTAATAATCCCTTAACTTGTTAAGGGCGCACTTA	349_695	-	ORF6C	PF10552.12	0.01	14.2	1.2	0.02	13.3	1.2	1.4	1	0	0	1	1	1	0	-	-2	AAAAAGATAGTCAAAAAGACATATATAATTTACTAAAATAATTATAAATCAAACACGATAAATTAGCAATAAAATAGTTAAAAGCTATCTATTTTTTTCATAGCTTTTGAAAAGTAATTTCCTCGCTTTTCTTGCTGTTCCAAAAAGGCAATAAGATTGGGTATATCTTCTTTTTCAATCGGATGCCCCAAAACAGATTCTACAGCTCCACCAATTTCAATCAATCTTTTGGTACGTGCTTTTCGCTGTATTTCTTTTTCTCTCTGTAAGATTGCCTTTTTCTGCGCTTTAATCTGTTCCATCTTTTTATCCAGTTCGGCAATCCGTTCTTCTGCTGATCTTATTTCTGACATTATAAATCACTCTCCTTTTTATATAGTCTAGCATATTCTTGATACAAAATCAAAATTGTGATAAACTACATTTTAATAATCCCTTAACTTGTTAAGGGCGCACTTA
309682	AAAAAGATAGTCAAAAAGACATATATAATTTTATAAGAAATTATATAATAATATAGATATTTCTTCGCTGTCTTCTATCGAAGAATTGCCTATTGTGACAACCGAATTCTTAAAAAAGTATCCTCATGAATTTAAAACTGATGAGCCGGTTTACAAAGTGGTAATGACATCAGGCACTTTATCTAATCCTAAGATATTATACAGAACCCAACAAGATTTTGAGAAGAGTGTTGATAATGAGTGTCTGTTGTTGAATTGGGCTGGAATACAAAAAAACGATATTGTATGTATTATTCAGCCATTTGGAATTAACGGTTATGGAGAATTGACTTTAGAGGCATGCAAAAAACTTGGTATTTTTGCTGTTCCTTTAGGAGATGTTCAAGATGATATAGTATTAGCTGCAATAAAAACGTTTTCTCCGACAGTGTTGGATATCTCTCCTTCTAGATTACTGAC	349_696																				AAAAAGATAGTCAAAAAGACATATATAATTTTATAAGAAATTATATAATAATATAGATATTTCTTCGCTGTCTTCTATCGAAGAATTGCCTATTGTGACAACCGAATTCTTAAAAAAGTATCCTCATGAATTTAAAACTGATGAGCCGGTTTACAAAGTGGTAATGACATCAGGCACTTTATCTAATCCTAAGATATTATACAGAACCCAACAAGATTTTGAGAAGAGTGTTGATAATGAGTGTCTGTTGTTGAATTGGGCTGGAATACAAAAAAACGATATTGTATGTATTATTCAGCCATTTGGAATTAACGGTTATGGAGAATTGACTTTAGAGGCATGCAAAAAACTTGGTATTTTTGCTGTTCCTTTAGGAGATGTTCAAGATGATATAGTATTAGCTGCAATAAAAACGTTTTCTCCGACAGTGTTGGATATCTCTCCTTCTAGATTACTGAC
309683	AAAAAGATAGTCAAAAAGACATATATAATTTGAGATGAATTTTCTAACACCTCATCTCAGAAACAAAAAGTACACACGGTGTCAACTTTTTTAAGAATGCGTTTTTATTAACAAATATTACATTGCCAAGCAGTTGCTTTCAGCTAGAAAAAAATTTCCCCTTACACCCATCCGTGTTCTTCGGCGATTCTTGCGGCTTCTACGCGGTTGTTGGCGGATAATTTGTTAAGGATAGATGAGATGTAATTTCGGACAGTTCCGTTTGAGAGGTAAAGGGTATCAGCGATTTCTTGGTTTGTTTTGCCAAGTGATATTAATTGTAATATGCGTTTTTCTTGTTGGCTAAGTGGGTTATCTTGGGTCATCATGGTTTCCATGAGCTCTGGTGAGTATTCCTTTTTCCCTGCAAGCACCGTGTGAATGGTCGTCATGAGTTCTGATGTTGAGCGATCTTTTAGG	349_697	-	GerE	PF00196.22	6.9e-19	65.7	0.2	1.1e-18	65.1	0.2	1.3	1	0	0	1	1	1	1	-	-2	AAAAAGATAGTCAAAAAGACATATATAATTTGAGATGAATTTTCTAACACCTCATCTCAGAAACAAAAAGTACACACGGTGTCAACTTTTTTAAGAATGCGTTTTTATTAACAAATATTACATTGCCAAGCAGTTGCTTTCAGCTAGAAAAAAATTTCCCCTTACACCCATCCGTGTTCTTCGGCGATTCTTGCGGCTTCTACGCGGTTGTTGGCGGATAATTTGTTAAGGATAGATGAGATGTAATTTCGGACAGTTCCGTTTGAGAGGTAAAGGGTATCAGCGATTTCTTGGTTTGTTTTGCCAAGTGATATTAATTGTAATATGCGTTTTTCTTGTTGGCTAAGTGGGTTATCTTGGGTCATCATGGTTTCCATGAGCTCTGGTGAGTATTCCTTTTTCCCTGCAAGCACCGTGTGAATGGTCGTCATGAGTTCTGATGTTGAGCGATCTTTTAGG
309684	AAAAAGATAGTCAAAAAGACATATATAATTTGAGATGAATTTTCTAACACCTCATCTCAGAAACAAAAAGTACACACGGTGTCAACTTTTTTAAGAATGCGTTTTTATTAACAAATATTACATTGCCAAGCAGTTGCTTTCAGCTAGAAAAAAATTTCCCCTTACACCCATCCGTGTTCTTCGGCGATTCTTGCGGCTTCTACGCGGTTGTTGGCGGATAATTTGTTAAGGATAGATGAGATGTAATTTCGGACAGTTCCGTTTGAGAGGTAAAGGGTATCAGCGATTTCTTGGTTTGTTTTGCCAAGTGATATTAATTGTAATATGCGTTTTTCTTGTTGGCTAAGTGGGTTATCTTGGGTCATCATGGTTTCCATGAGCTCTGGTGAGTATTCCTTTTTCCCTGCAAGCACCGTGTGAATGGTCGTCATGAGTTCTGATGTTGAGCGATCTTTTAGG	349_697	-	HrcA_DNA-bdg	PF03444.18	0.022	12.9	0.1	0.037	12.1	0.1	1.5	1	0	0	1	1	1	0	-	-2	AAAAAGATAGTCAAAAAGACATATATAATTTGAGATGAATTTTCTAACACCTCATCTCAGAAACAAAAAGTACACACGGTGTCAACTTTTTTAAGAATGCGTTTTTATTAACAAATATTACATTGCCAAGCAGTTGCTTTCAGCTAGAAAAAAATTTCCCCTTACACCCATCCGTGTTCTTCGGCGATTCTTGCGGCTTCTACGCGGTTGTTGGCGGATAATTTGTTAAGGATAGATGAGATGTAATTTCGGACAGTTCCGTTTGAGAGGTAAAGGGTATCAGCGATTTCTTGGTTTGTTTTGCCAAGTGATATTAATTGTAATATGCGTTTTTCTTGTTGGCTAAGTGGGTTATCTTGGGTCATCATGGTTTCCATGAGCTCTGGTGAGTATTCCTTTTTCCCTGCAAGCACCGTGTGAATGGTCGTCATGAGTTCTGATGTTGAGCGATCTTTTAGG
309685	AAAAAGATAGTCAAAAAGACATATATAATTTGAGATGAATTTTCTAACACCTCATCTCAGAAACAAAAAGTACACACGGTGTCAACTTTTTTAAGAATGCGTTTTTATTAACAAATATTACATTGCCAAGCAGTTGCTTTCAGCTAGAAAAAAATTTCCCCTTACACCCATCCGTGTTCTTCGGCGATTCTTGCGGCTTCTACGCGGTTGTTGGCGGATAATTTGTTAAGGATAGATGAGATGTAATTTCGGACAGTTCCGTTTGAGAGGTAAAGGGTATCAGCGATTTCTTGGTTTGTTTTGCCAAGTGATATTAATTGTAATATGCGTTTTTCTTGTTGGCTAAGTGGGTTATCTTGGGTCATCATGGTTTCCATGAGCTCTGGTGAGTATTCCTTTTTCCCTGCAAGCACCGTGTGAATGGTCGTCATGAGTTCTGATGTTGAGCGATCTTTTAGG	349_697	-	HTH_11	PF08279.15	0.0013	17.1	0.4	0.0037	15.6	0.3	1.8	1	1	1	2	2	2	1	-	-2	AAAAAGATAGTCAAAAAGACATATATAATTTGAGATGAATTTTCTAACACCTCATCTCAGAAACAAAAAGTACACACGGTGTCAACTTTTTTAAGAATGCGTTTTTATTAACAAATATTACATTGCCAAGCAGTTGCTTTCAGCTAGAAAAAAATTTCCCCTTACACCCATCCGTGTTCTTCGGCGATTCTTGCGGCTTCTACGCGGTTGTTGGCGGATAATTTGTTAAGGATAGATGAGATGTAATTTCGGACAGTTCCGTTTGAGAGGTAAAGGGTATCAGCGATTTCTTGGTTTGTTTTGCCAAGTGATATTAATTGTAATATGCGTTTTTCTTGTTGGCTAAGTGGGTTATCTTGGGTCATCATGGTTTCCATGAGCTCTGGTGAGTATTCCTTTTTCCCTGCAAGCACCGTGTGAATGGTCGTCATGAGTTCTGATGTTGAGCGATCTTTTAGG
309686	AAAAAGATAGTCAAAAAGACATATATAATTTGAGATGAATTTTCTAACACCTCATCTCAGAAACAAAAAGTACACACGGTGTCAACTTTTTTAAGAATGCGTTTTTATTAACAAATATTACATTGCCAAGCAGTTGCTTTCAGCTAGAAAAAAATTTCCCCTTACACCCATCCGTGTTCTTCGGCGATTCTTGCGGCTTCTACGCGGTTGTTGGCGGATAATTTGTTAAGGATAGATGAGATGTAATTTCGGACAGTTCCGTTTGAGAGGTAAAGGGTATCAGCGATTTCTTGGTTTGTTTTGCCAAGTGATATTAATTGTAATATGCGTTTTTCTTGTTGGCTAAGTGGGTTATCTTGGGTCATCATGGTTTCCATGAGCTCTGGTGAGTATTCCTTTTTCCCTGCAAGCACCGTGTGAATGGTCGTCATGAGTTCTGATGTTGAGCGATCTTTTAGG	349_697	-	HTH_24	PF13412.9	0.00043	18.3	1.6	0.00087	17.3	0.5	2.1	1	1	1	2	2	2	1	-	-2	AAAAAGATAGTCAAAAAGACATATATAATTTGAGATGAATTTTCTAACACCTCATCTCAGAAACAAAAAGTACACACGGTGTCAACTTTTTTAAGAATGCGTTTTTATTAACAAATATTACATTGCCAAGCAGTTGCTTTCAGCTAGAAAAAAATTTCCCCTTACACCCATCCGTGTTCTTCGGCGATTCTTGCGGCTTCTACGCGGTTGTTGGCGGATAATTTGTTAAGGATAGATGAGATGTAATTTCGGACAGTTCCGTTTGAGAGGTAAAGGGTATCAGCGATTTCTTGGTTTGTTTTGCCAAGTGATATTAATTGTAATATGCGTTTTTCTTGTTGGCTAAGTGGGTTATCTTGGGTCATCATGGTTTCCATGAGCTCTGGTGAGTATTCCTTTTTCCCTGCAAGCACCGTGTGAATGGTCGTCATGAGTTCTGATGTTGAGCGATCTTTTAGG
309687	AAAAAGATAGTCAAAAAGACATATATAATTTGAGATGAATTTTCTAACACCTCATCTCAGAAACAAAAAGTACACACGGTGTCAACTTTTTTAAGAATGCGTTTTTATTAACAAATATTACATTGCCAAGCAGTTGCTTTCAGCTAGAAAAAAATTTCCCCTTACACCCATCCGTGTTCTTCGGCGATTCTTGCGGCTTCTACGCGGTTGTTGGCGGATAATTTGTTAAGGATAGATGAGATGTAATTTCGGACAGTTCCGTTTGAGAGGTAAAGGGTATCAGCGATTTCTTGGTTTGTTTTGCCAAGTGATATTAATTGTAATATGCGTTTTTCTTGTTGGCTAAGTGGGTTATCTTGGGTCATCATGGTTTCCATGAGCTCTGGTGAGTATTCCTTTTTCCCTGCAAGCACCGTGTGAATGGTCGTCATGAGTTCTGATGTTGAGCGATCTTTTAGG	349_697	-	HTH_29	PF13551.9	0.027	12.9	0.0	0.051	12.1	0.0	1.4	1	0	0	1	1	1	0	-	-2	AAAAAGATAGTCAAAAAGACATATATAATTTGAGATGAATTTTCTAACACCTCATCTCAGAAACAAAAAGTACACACGGTGTCAACTTTTTTAAGAATGCGTTTTTATTAACAAATATTACATTGCCAAGCAGTTGCTTTCAGCTAGAAAAAAATTTCCCCTTACACCCATCCGTGTTCTTCGGCGATTCTTGCGGCTTCTACGCGGTTGTTGGCGGATAATTTGTTAAGGATAGATGAGATGTAATTTCGGACAGTTCCGTTTGAGAGGTAAAGGGTATCAGCGATTTCTTGGTTTGTTTTGCCAAGTGATATTAATTGTAATATGCGTTTTTCTTGTTGGCTAAGTGGGTTATCTTGGGTCATCATGGTTTCCATGAGCTCTGGTGAGTATTCCTTTTTCCCTGCAAGCACCGTGTGAATGGTCGTCATGAGTTCTGATGTTGAGCGATCTTTTAGG
309688	AAAAAGATAGTCAAAAAGACATATATAATTTGAGATGAATTTTCTAACACCTCATCTCAGAAACAAAAAGTACACACGGTGTCAACTTTTTTAAGAATGCGTTTTTATTAACAAATATTACATTGCCAAGCAGTTGCTTTCAGCTAGAAAAAAATTTCCCCTTACACCCATCCGTGTTCTTCGGCGATTCTTGCGGCTTCTACGCGGTTGTTGGCGGATAATTTGTTAAGGATAGATGAGATGTAATTTCGGACAGTTCCGTTTGAGAGGTAAAGGGTATCAGCGATTTCTTGGTTTGTTTTGCCAAGTGATATTAATTGTAATATGCGTTTTTCTTGTTGGCTAAGTGGGTTATCTTGGGTCATCATGGTTTCCATGAGCTCTGGTGAGTATTCCTTTTTCCCTGCAAGCACCGTGTGAATGGTCGTCATGAGTTCTGATGTTGAGCGATCTTTTAGG	349_697	-	HTH_38	PF13936.9	0.018	13.3	0.2	0.051	11.8	0.0	1.8	2	0	0	2	2	2	0	-	-2	AAAAAGATAGTCAAAAAGACATATATAATTTGAGATGAATTTTCTAACACCTCATCTCAGAAACAAAAAGTACACACGGTGTCAACTTTTTTAAGAATGCGTTTTTATTAACAAATATTACATTGCCAAGCAGTTGCTTTCAGCTAGAAAAAAATTTCCCCTTACACCCATCCGTGTTCTTCGGCGATTCTTGCGGCTTCTACGCGGTTGTTGGCGGATAATTTGTTAAGGATAGATGAGATGTAATTTCGGACAGTTCCGTTTGAGAGGTAAAGGGTATCAGCGATTTCTTGGTTTGTTTTGCCAAGTGATATTAATTGTAATATGCGTTTTTCTTGTTGGCTAAGTGGGTTATCTTGGGTCATCATGGTTTCCATGAGCTCTGGTGAGTATTCCTTTTTCCCTGCAAGCACCGTGTGAATGGTCGTCATGAGTTCTGATGTTGAGCGATCTTTTAGG
309689	AAAAAGATAGTCAAAAAGACATATATAATTTGAGATGAATTTTCTAACACCTCATCTCAGAAACAAAAAGTACACACGGTGTCAACTTTTTTAAGAATGCGTTTTTATTAACAAATATTACATTGCCAAGCAGTTGCTTTCAGCTAGAAAAAAATTTCCCCTTACACCCATCCGTGTTCTTCGGCGATTCTTGCGGCTTCTACGCGGTTGTTGGCGGATAATTTGTTAAGGATAGATGAGATGTAATTTCGGACAGTTCCGTTTGAGAGGTAAAGGGTATCAGCGATTTCTTGGTTTGTTTTGCCAAGTGATATTAATTGTAATATGCGTTTTTCTTGTTGGCTAAGTGGGTTATCTTGGGTCATCATGGTTTCCATGAGCTCTGGTGAGTATTCCTTTTTCCCTGCAAGCACCGTGTGAATGGTCGTCATGAGTTCTGATGTTGAGCGATCTTTTAGG	349_697	-	HTH_40	PF14493.9	0.012	14.5	0.1	0.022	13.7	0.1	1.4	1	0	0	1	1	1	0	-	-2	AAAAAGATAGTCAAAAAGACATATATAATTTGAGATGAATTTTCTAACACCTCATCTCAGAAACAAAAAGTACACACGGTGTCAACTTTTTTAAGAATGCGTTTTTATTAACAAATATTACATTGCCAAGCAGTTGCTTTCAGCTAGAAAAAAATTTCCCCTTACACCCATCCGTGTTCTTCGGCGATTCTTGCGGCTTCTACGCGGTTGTTGGCGGATAATTTGTTAAGGATAGATGAGATGTAATTTCGGACAGTTCCGTTTGAGAGGTAAAGGGTATCAGCGATTTCTTGGTTTGTTTTGCCAAGTGATATTAATTGTAATATGCGTTTTTCTTGTTGGCTAAGTGGGTTATCTTGGGTCATCATGGTTTCCATGAGCTCTGGTGAGTATTCCTTTTTCCCTGCAAGCACCGTGTGAATGGTCGTCATGAGTTCTGATGTTGAGCGATCTTTTAGG
309690	AAAAAGATAGTCAAAAAGACATATATAATTTGAGATGAATTTTCTAACACCTCATCTCAGAAACAAAAAGTACACACGGTGTCAACTTTTTTAAGAATGCGTTTTTATTAACAAATATTACATTGCCAAGCAGTTGCTTTCAGCTAGAAAAAAATTTCCCCTTACACCCATCCGTGTTCTTCGGCGATTCTTGCGGCTTCTACGCGGTTGTTGGCGGATAATTTGTTAAGGATAGATGAGATGTAATTTCGGACAGTTCCGTTTGAGAGGTAAAGGGTATCAGCGATTTCTTGGTTTGTTTTGCCAAGTGATATTAATTGTAATATGCGTTTTTCTTGTTGGCTAAGTGGGTTATCTTGGGTCATCATGGTTTCCATGAGCTCTGGTGAGTATTCCTTTTTCCCTGCAAGCACCGTGTGAATGGTCGTCATGAGTTCTGATGTTGAGCGATCTTTTAGG	349_697	-	HTH_AsnC-type	PF13404.9	0.025	12.9	0.0	4.3	5.8	0.1	2.4	1	1	1	2	2	2	0	-	-2	AAAAAGATAGTCAAAAAGACATATATAATTTGAGATGAATTTTCTAACACCTCATCTCAGAAACAAAAAGTACACACGGTGTCAACTTTTTTAAGAATGCGTTTTTATTAACAAATATTACATTGCCAAGCAGTTGCTTTCAGCTAGAAAAAAATTTCCCCTTACACCCATCCGTGTTCTTCGGCGATTCTTGCGGCTTCTACGCGGTTGTTGGCGGATAATTTGTTAAGGATAGATGAGATGTAATTTCGGACAGTTCCGTTTGAGAGGTAAAGGGTATCAGCGATTTCTTGGTTTGTTTTGCCAAGTGATATTAATTGTAATATGCGTTTTTCTTGTTGGCTAAGTGGGTTATCTTGGGTCATCATGGTTTCCATGAGCTCTGGTGAGTATTCCTTTTTCCCTGCAAGCACCGTGTGAATGGTCGTCATGAGTTCTGATGTTGAGCGATCTTTTAGG
309691	AAAAAGATAGTCAAAAAGACATATATAATTTGAGATGAATTTTCTAACACCTCATCTCAGAAACAAAAAGTACACACGGTGTCAACTTTTTTAAGAATGCGTTTTTATTAACAAATATTACATTGCCAAGCAGTTGCTTTCAGCTAGAAAAAAATTTCCCCTTACACCCATCCGTGTTCTTCGGCGATTCTTGCGGCTTCTACGCGGTTGTTGGCGGATAATTTGTTAAGGATAGATGAGATGTAATTTCGGACAGTTCCGTTTGAGAGGTAAAGGGTATCAGCGATTTCTTGGTTTGTTTTGCCAAGTGATATTAATTGTAATATGCGTTTTTCTTGTTGGCTAAGTGGGTTATCTTGGGTCATCATGGTTTCCATGAGCTCTGGTGAGTATTCCTTTTTCCCTGCAAGCACCGTGTGAATGGTCGTCATGAGTTCTGATGTTGAGCGATCTTTTAGG	349_697	-	Sigma70_r4	PF04545.19	1.4e-05	22.9	0.0	2.4e-05	22.2	0.0	1.4	1	0	0	1	1	1	1	-	-2	AAAAAGATAGTCAAAAAGACATATATAATTTGAGATGAATTTTCTAACACCTCATCTCAGAAACAAAAAGTACACACGGTGTCAACTTTTTTAAGAATGCGTTTTTATTAACAAATATTACATTGCCAAGCAGTTGCTTTCAGCTAGAAAAAAATTTCCCCTTACACCCATCCGTGTTCTTCGGCGATTCTTGCGGCTTCTACGCGGTTGTTGGCGGATAATTTGTTAAGGATAGATGAGATGTAATTTCGGACAGTTCCGTTTGAGAGGTAAAGGGTATCAGCGATTTCTTGGTTTGTTTTGCCAAGTGATATTAATTGTAATATGCGTTTTTCTTGTTGGCTAAGTGGGTTATCTTGGGTCATCATGGTTTCCATGAGCTCTGGTGAGTATTCCTTTTTCCCTGCAAGCACCGTGTGAATGGTCGTCATGAGTTCTGATGTTGAGCGATCTTTTAGG
309692	AAAAAGATAGTCAAAAAGACATATATAATTTGAGATGAATTTTCTAACACCTCATCTCAGAAACAAAAAGTACACACGGTGTCAACTTTTTTAAGAATGCGTTTTTATTAACAAATATTACATTGCCAAGCAGTTGCTTTCAGCTAGAAAAAAATTTCCCCTTACACCCATCCGTGTTCTTCGGCGATTCTTGCGGCTTCTACGCGGTTGTTGGCGGATAATTTGTTAAGGATAGATGAGATGTAATTTCGGACAGTTCCGTTTGAGAGGTAAAGGGTATCAGCGATTTCTTGGTTTGTTTTGCCAAGTGATATTAATTGTAATATGCGTTTTTCTTGTTGGCTAAGTGGGTTATCTTGGGTCATCATGGTTTCCATGAGCTCTGGTGAGTATTCCTTTTTCCCTGCAAGCACCGTGTGAATGGTCGTCATGAGTTCTGATGTTGAGCGATCTTTTAGG	349_697	-	Sigma70_r4_2	PF08281.15	5.3e-05	21.3	0.0	9.6e-05	20.5	0.0	1.4	1	0	0	1	1	1	1	-	-2	AAAAAGATAGTCAAAAAGACATATATAATTTGAGATGAATTTTCTAACACCTCATCTCAGAAACAAAAAGTACACACGGTGTCAACTTTTTTAAGAATGCGTTTTTATTAACAAATATTACATTGCCAAGCAGTTGCTTTCAGCTAGAAAAAAATTTCCCCTTACACCCATCCGTGTTCTTCGGCGATTCTTGCGGCTTCTACGCGGTTGTTGGCGGATAATTTGTTAAGGATAGATGAGATGTAATTTCGGACAGTTCCGTTTGAGAGGTAAAGGGTATCAGCGATTTCTTGGTTTGTTTTGCCAAGTGATATTAATTGTAATATGCGTTTTTCTTGTTGGCTAAGTGGGTTATCTTGGGTCATCATGGTTTCCATGAGCTCTGGTGAGTATTCCTTTTTCCCTGCAAGCACCGTGTGAATGGTCGTCATGAGTTCTGATGTTGAGCGATCTTTTAGG
309693	AAAAAGATAGTCAAAAAGACATATATAATTTGAGATGAATTTTCTAACACCTCATCTCAGAAACAAAAAGTACACACGGTGTCAACTTTTTTAAGAATGCGTTTTTATTAACAAATATTACATTGCCAAGCAGTTGCTTTCAGCTAGAAAAAAATTTCCCCTTACACCCATCCGTGTTCTTCGGCGATTCTTGCGGCTTCTACGCGGTTGTTGGCGGATAATTTGTTAAGGATAGATGAGATGTAATTTCGGACAGTTCCGTTTGAGAGGTAAAGGGTATCAGCGATTTCTTGGTTTGTTTTGCCAAGTGATATTAATTGTAATATGCGTTTTTCTTGTTGGCTAAGTGGGTTATCTTGGGTCATCATGGTTTCCATGAGCTCTGGTGAGTATTCCTTTTTCCCTGCAAGCACCGTGTGAATGGTCGTCATGAGTTCTGATGTTGAGCGATCTTTTAGG	349_697	-	SLT_L	PF14718.9	0.0011	17.6	0.1	0.0027	16.3	0.1	1.6	2	0	0	2	2	2	1	-	-2	AAAAAGATAGTCAAAAAGACATATATAATTTGAGATGAATTTTCTAACACCTCATCTCAGAAACAAAAAGTACACACGGTGTCAACTTTTTTAAGAATGCGTTTTTATTAACAAATATTACATTGCCAAGCAGTTGCTTTCAGCTAGAAAAAAATTTCCCCTTACACCCATCCGTGTTCTTCGGCGATTCTTGCGGCTTCTACGCGGTTGTTGGCGGATAATTTGTTAAGGATAGATGAGATGTAATTTCGGACAGTTCCGTTTGAGAGGTAAAGGGTATCAGCGATTTCTTGGTTTGTTTTGCCAAGTGATATTAATTGTAATATGCGTTTTTCTTGTTGGCTAAGTGGGTTATCTTGGGTCATCATGGTTTCCATGAGCTCTGGTGAGTATTCCTTTTTCCCTGCAAGCACCGTGTGAATGGTCGTCATGAGTTCTGATGTTGAGCGATCTTTTAGG
309694	AAAAAGATGGCTAACGACAACCATCTTTCTCCCCGTTCTACGTTAAAATAGAACTATGCTAAAACAAGATTATTATAACGGATTTTTTGAGTTTGGGCAACAGAAAATCAACTTCAGTTTCTTCGAATTGCATTTACTTGACGACGATCCAGTCTATACTCTGAAAAAAGTGATGGAAGATTTAGATTTTTCTGGCCTGCTGGCCTGTTATTCAGATCGGGGAAGAACCGGGTACCATCCAATTATGATGTACGCTGTAGTTACCTATGCAAACATGCGCGGGGTGAGAGCTGTTGACCGCATTGTAGAATTATGTGAAAGAGACCTGGCATTTATCTGGCTGACGAAAGGGCAAAAACTGAGGCGGGATGCTTTCTATGATTTTAAAGGAAAAAAGCTGACAGGGGAAGTTCTGGACGAATTAAATTATCAGTTCCTGCACCGCCTGAAAAAGGAAGG	349_698	-	DUF772	PF05598.14	3.8e-06	25.3	0.0	6.2e-06	24.6	0.0	1.5	1	0	0	1	1	1	1	-	2	AAAAAGATGGCTAACGACAACCATCTTTCTCCCCGTTCTACGTTAAAATAGAACTATGCTAAAACAAGATTATTATAACGGATTTTTTGAGTTTGGGCAACAGAAAATCAACTTCAGTTTCTTCGAATTGCATTTACTTGACGACGATCCAGTCTATACTCTGAAAAAAGTGATGGAAGATTTAGATTTTTCTGGCCTGCTGGCCTGTTATTCAGATCGGGGAAGAACCGGGTACCATCCAATTATGATGTACGCTGTAGTTACCTATGCAAACATGCGCGGGGTGAGAGCTGTTGACCGCATTGTAGAATTATGTGAAAGAGACCTGGCATTTATCTGGCTGACGAAAGGGCAAAAACTGAGGCGGGATGCTTTCTATGATTTTAAAGGAAAAAAGCTGACAGGGGAAGTTCTGGACGAATTAAATTATCAGTTCCTGCACCGCCTGAAAAAGGAAGG
309695	AAAAAGGCAGCGCCATCAAAAACGGTTCTGCCCTTTCTGTTTGCTAAAGCACGAAGACAAGTCTGCCCTTATGATTTTATCTCGGCTTTATTCATACATTTCGTATGCAGTCTGTATTCCCAATACATCATTTTTAAAAAACATATTACAGTATGCCAGGTCAAAATCCCTGTAATCCCATACTGTTTCTTCTCCCGAATATCCATCCGTGATTTTGGGCAGAATCCCGTCTTTATTTGTTTTCTCAATGATTTCAGCCAGTTCATAAGGGGAAGTATCTTCAATAATGCCTTTTCCCTTTCCGCCGGCAACATACGGATAATGTCTCCCTCTGCCCCGTTCCATTCCAGTAATGGATAATAATTTTATTTCAAATTCCCAGCCTGCACCATAATCATATTCCATACTCAGCCGGTTTCCCGCCTTAAGCTTCAGCGCGGAAAGTTTCGTATGGACAGG	349_699	-	Herpes_UL92	PF03048.17	0.0093	14.2	0.4	0.013	13.7	0.4	1.2	1	0	0	1	1	1	1	-	1	AAAAAGGCAGCGCCATCAAAAACGGTTCTGCCCTTTCTGTTTGCTAAAGCACGAAGACAAGTCTGCCCTTATGATTTTATCTCGGCTTTATTCATACATTTCGTATGCAGTCTGTATTCCCAATACATCATTTTTAAAAAACATATTACAGTATGCCAGGTCAAAATCCCTGTAATCCCATACTGTTTCTTCTCCCGAATATCCATCCGTGATTTTGGGCAGAATCCCGTCTTTATTTGTTTTCTCAATGATTTCAGCCAGTTCATAAGGGGAAGTATCTTCAATAATGCCTTTTCCCTTTCCGCCGGCAACATACGGATAATGTCTCCCTCTGCCCCGTTCCATTCCAGTAATGGATAATAATTTTATTTCAAATTCCCAGCCTGCACCATAATCATATTCCATACTCAGCCGGTTTCCCGCCTTAAGCTTCAGCGCGGAAAGTTTCGTATGGACAGG
309696	AAAAAGGCAGCGCCATCAAAAACGGTTCTGCCCTTTCTGTTTGCTAAAGCACGAAGACAAGTCTGCCCTTATGATTTTATCTCGGCTTTATTCATACATTTCGTATGCAGTCTGTATTCCCAATACATCATTTTTAAAAAACATATTACAGTATGCCAGGTCAAAATCCCTGTAATCCCATACTGTTTCTTCTCCCGAATATCCATCCGTGATTTTGGGCAGAATCCCGTCTTTATTTGTTTTCTCAATGATTTCAGCCAGTTCATAAGGGGAAGTATCTTCAATAATGCCTTTTCCCTTTCCGCCGGCAACATACGGATAATGTCTCCCTCTGCCCCGTTCCATTCCAGTAATGGATAATAATTTTATTTCAAATTCCCAGCCTGCACCATAATCATATTCCATACTCAGCCGGTTTCCCGCCTTAAGCTTCAGCGCGGAAAGTTTCGTATGGACAGG	349_699	-	PRiA4_ORF3	PF07929.14	5.9e-12	44.1	0.0	9.3e-12	43.5	0.0	1.2	1	0	0	1	1	1	1	-	-1	AAAAAGGCAGCGCCATCAAAAACGGTTCTGCCCTTTCTGTTTGCTAAAGCACGAAGACAAGTCTGCCCTTATGATTTTATCTCGGCTTTATTCATACATTTCGTATGCAGTCTGTATTCCCAATACATCATTTTTAAAAAACATATTACAGTATGCCAGGTCAAAATCCCTGTAATCCCATACTGTTTCTTCTCCCGAATATCCATCCGTGATTTTGGGCAGAATCCCGTCTTTATTTGTTTTCTCAATGATTTCAGCCAGTTCATAAGGGGAAGTATCTTCAATAATGCCTTTTCCCTTTCCGCCGGCAACATACGGATAATGTCTCCCTCTGCCCCGTTCCATTCCAGTAATGGATAATAATTTTATTTCAAATTCCCAGCCTGCACCATAATCATATTCCATACTCAGCCGGTTTCCCGCCTTAAGCTTCAGCGCGGAAAGTTTCGTATGGACAGG
309697	AAAAAGGCAGCGCCATCAAAAACGGTTCTGCCCTTTCTGTTTGCTAAAGCACGAAGACAAGTCTGCCCTTATGATTTTATCTCGGCTTTATTCATACATTTCGTATGCAGTCTGTATTCCCAATACATCATTTTTAAAAAACATATTACAGTATGCCAGGTCAAAATCCCTGTAATCCCATACTGTTTCTTCTCCCGAATATCCATCCGTGATTTTGGGCAGAATCCCGTCTTTATTTGTTTTCTCAATGATTTCAGCCAGTTCATAAGGGGAAGTATCTTCAATAATGCCTTTTCCCTTTCCGCCGGCAACATACGGATAATGTCTCCCTCTGCCCCGTTCCATTCCAGTAATGGATAATAATTTTATTTCAAATTCCCAGCCTGCACCATAATCATATTCCATACTCAGCCGGTTTCCCGCCTTAAGCTTCAGCGCGGAAAGTTTCGTATGGACAGG	349_699	-	Spo7_2_N	PF15407.9	0.02	13.0	0.8	0.056	11.5	0.8	1.8	1	1	0	1	1	1	0	-	2	AAAAAGGCAGCGCCATCAAAAACGGTTCTGCCCTTTCTGTTTGCTAAAGCACGAAGACAAGTCTGCCCTTATGATTTTATCTCGGCTTTATTCATACATTTCGTATGCAGTCTGTATTCCCAATACATCATTTTTAAAAAACATATTACAGTATGCCAGGTCAAAATCCCTGTAATCCCATACTGTTTCTTCTCCCGAATATCCATCCGTGATTTTGGGCAGAATCCCGTCTTTATTTGTTTTCTCAATGATTTCAGCCAGTTCATAAGGGGAAGTATCTTCAATAATGCCTTTTCCCTTTCCGCCGGCAACATACGGATAATGTCTCCCTCTGCCCCGTTCCATTCCAGTAATGGATAATAATTTTATTTCAAATTCCCAGCCTGCACCATAATCATATTCCATACTCAGCCGGTTTCCCGCCTTAAGCTTCAGCGCGGAAAGTTTCGTATGGACAGG
309698	AAAAAGGCAGCGCCATCAAAAACGGTTCTGCCCTTTCTGTTTGCTAAAGCACGAAGACAAGTCTGCCCTTATGATTTTATCTCGGCTTTATTCATACATTTCGTATGCAGTCTGTATTCCCAATACATCATTTTTAAAAAACATATTACAGTATGCCAGGTCAAAATCCCTGTAATCCCATACTGTTTCTTCTCCCGAATATCCATCCGTGATTTTGGGCAGAATCCCGTCTTTATTTGTTTTCTCAATGATTTCAGCCAGTTCATAAGGGGAAGTATCTTCAATAATGCCTTTTCCCTTTCCGCCGGCAACATACGGATAATGTCTCCCTCTGCCCCGTTCCATTCCAGTAATGGATAATAATTTTATTTCAAATTCCCAGCCTGCACCATAATCATATTCCATACTCAGCCGGTTTCCCGCCTTAAGCTTCAGCGCGGAAAGTTTCGTATGGACAGG	349_699	-	TniQ	PF06527.14	0.042	13.0	0.2	0.063	12.5	0.2	1.2	1	0	0	1	1	1	0	-	2	AAAAAGGCAGCGCCATCAAAAACGGTTCTGCCCTTTCTGTTTGCTAAAGCACGAAGACAAGTCTGCCCTTATGATTTTATCTCGGCTTTATTCATACATTTCGTATGCAGTCTGTATTCCCAATACATCATTTTTAAAAAACATATTACAGTATGCCAGGTCAAAATCCCTGTAATCCCATACTGTTTCTTCTCCCGAATATCCATCCGTGATTTTGGGCAGAATCCCGTCTTTATTTGTTTTCTCAATGATTTCAGCCAGTTCATAAGGGGAAGTATCTTCAATAATGCCTTTTCCCTTTCCGCCGGCAACATACGGATAATGTCTCCCTCTGCCCCGTTCCATTCCAGTAATGGATAATAATTTTATTTCAAATTCCCAGCCTGCACCATAATCATATTCCATACTCAGCCGGTTTCCCGCCTTAAGCTTCAGCGCGGAAAGTTTCGTATGGACAGG
309699	AAAAAGGCTCATAAACTCAGATGGGGCAGAAATCCCTTTAAAAAAAGTCGGCTAACAGAAAAAGACCAAGACGGAAATTCGTAAAAAGGTCTATAAATCTAGCTGAAGCATAAATCCGAAGTTTCACTTTAATCATTACGCTTATGATAACCATTTCCAGAGAGTTAGAAAACGCATTCGGACTGAGTCCACTGTATTCAAAAGAGGGTCAGGGCTTCAATGCCACCGTACTGGCTATGTTTGTTCTCCCGGGCACCAGTGCCTGTTGGATGGCTACCGAGGCTGAACGACAGCCAAACGGCGATTGGGTCTTCTTCGGCTACTGCCACATCCACGAATGGGAATGGGGGTATTTCTCCTTCTCTGAGCTAGCGGAGCTGGACCTGCACGGCTATGTAGTGGAAACCCTTCGCATCCAACCGGACAAACTGAAGGTCATCGACTGCTACAATGCGTTTC	349_700	-	DUF2958	PF11171.11	0.0011	17.7	0.0	0.0015	17.3	0.0	1.2	1	0	0	1	1	1	1	-	3	AAAAAGGCTCATAAACTCAGATGGGGCAGAAATCCCTTTAAAAAAAGTCGGCTAACAGAAAAAGACCAAGACGGAAATTCGTAAAAAGGTCTATAAATCTAGCTGAAGCATAAATCCGAAGTTTCACTTTAATCATTACGCTTATGATAACCATTTCCAGAGAGTTAGAAAACGCATTCGGACTGAGTCCACTGTATTCAAAAGAGGGTCAGGGCTTCAATGCCACCGTACTGGCTATGTTTGTTCTCCCGGGCACCAGTGCCTGTTGGATGGCTACCGAGGCTGAACGACAGCCAAACGGCGATTGGGTCTTCTTCGGCTACTGCCACATCCACGAATGGGAATGGGGGTATTTCTCCTTCTCTGAGCTAGCGGAGCTGGACCTGCACGGCTATGTAGTGGAAACCCTTCGCATCCAACCGGACAAACTGAAGGTCATCGACTGCTACAATGCGTTTC
309700	AAAAAGTAAAAAGGTAAAAAAGTAAAAAGAACCTTTCCCCCTTTGTACCTCAGTTCCCAGCGATTCCATCGCTGGTCCCACGTCTTAATGTTTAAAATTAATAAAGAAGCTAAGGAGATTTTCTGGTTTAAGGGTGAAAAAACTGCCTTTTGAACGATAATTATACTTTTTCTCAGAAATTGTATTCCTCTGTTCGTATAGAATGATGTATCTTTGCTGGTAAATCGTGAAGACTAACATTTAAAACAAGATAATGATGAACAGAAAACTGACAATCGTTGGAATGATGGCAGCAGCCTTGCTGATGGCTGCTCCTGTGATGGCACAGAAACCAACCGTGCCTAACCCTTCATACACGGGTAAGGGAAATCCGATTCTTCCGGATTTTCATGCGGATCCGGAAATCCTGTATTCCAACAAGACAAAGAAGTATTATATCTATTCCACCACGGATGGAAC	349_701	-	Glyco_hydro_43	PF04616.17	0.0006	17.7	0.1	0.00091	17.1	0.1	1.3	1	0	0	1	1	1	1	-	2	AAAAAGTAAAAAGGTAAAAAAGTAAAAAGAACCTTTCCCCCTTTGTACCTCAGTTCCCAGCGATTCCATCGCTGGTCCCACGTCTTAATGTTTAAAATTAATAAAGAAGCTAAGGAGATTTTCTGGTTTAAGGGTGAAAAAACTGCCTTTTGAACGATAATTATACTTTTTCTCAGAAATTGTATTCCTCTGTTCGTATAGAATGATGTATCTTTGCTGGTAAATCGTGAAGACTAACATTTAAAACAAGATAATGATGAACAGAAAACTGACAATCGTTGGAATGATGGCAGCAGCCTTGCTGATGGCTGCTCCTGTGATGGCACAGAAACCAACCGTGCCTAACCCTTCATACACGGGTAAGGGAAATCCGATTCTTCCGGATTTTCATGCGGATCCGGAAATCCTGTATTCCAACAAGACAAAGAAGTATTATATCTATTCCACCACGGATGGAAC
309701	AAAAAGTAAAAAGGTAAAAAAGTAAAAAGAACCTTTCCCCCTTTGTACCTCAGTTCCCAGCGATTCCATCGCTGGTCCCACGTCTTAATGTTTAAAATTAATAAAGAAGCTAAGGAGATTTTCTGGTTTAAGGGTGAAAAAACTGCCTTTTGAACGATAATTATACTTTTTCTCAGAAATTGTATTCCTCTGTTCGTATAGAATGATGTATCTTTGCTGGTAAATCGTGAAGACTAACATTTAAAACAAGATAATGATGAACAGAAAACTGACAATCGTTGGAATGATGGCAGCAGCCTTGCTGATGGCTGCTCCTGTGATGGCACAGAAACCAACCGTGCCTAACCCTTCATACACGGGTAAGGGAAATCCGATTCTTCCGGATTTTCATGCGGATCCGGAAATCCTGTATTCCAACAAGACAAAGAAGTATTATATCTATTCCACCACGGATGGAAC	349_701	-	Topo_Zn_Ribbon	PF08272.14	0.017	13.2	0.5	0.032	12.4	0.0	1.7	2	0	0	2	2	2	0	-	2	AAAAAGTAAAAAGGTAAAAAAGTAAAAAGAACCTTTCCCCCTTTGTACCTCAGTTCCCAGCGATTCCATCGCTGGTCCCACGTCTTAATGTTTAAAATTAATAAAGAAGCTAAGGAGATTTTCTGGTTTAAGGGTGAAAAAACTGCCTTTTGAACGATAATTATACTTTTTCTCAGAAATTGTATTCCTCTGTTCGTATAGAATGATGTATCTTTGCTGGTAAATCGTGAAGACTAACATTTAAAACAAGATAATGATGAACAGAAAACTGACAATCGTTGGAATGATGGCAGCAGCCTTGCTGATGGCTGCTCCTGTGATGGCACAGAAACCAACCGTGCCTAACCCTTCATACACGGGTAAGGGAAATCCGATTCTTCCGGATTTTCATGCGGATCCGGAAATCCTGTATTCCAACAAGACAAAGAAGTATTATATCTATTCCACCACGGATGGAAC
309702	AAAAATCACAGCTATGTTAAAACGACTAAAATCAGTCAGTATGATGCTGTTCCTAATGGGAGCCTCTACCGGAGCAGCGTATGCGGTTAGCAATCCCGGCATAACCGATGTGAAAATTGCACAGCAAGACGGAGCTTGTACCGGTATCGTAAAGGATGCAACCGGTGAGACCGTCATTGGAGCTTCAGTAGTAGTAAAAGGTACTACTAACGGAACAATCACCGGAATTGATGGTGACTTCTCTTTATCTAACGTGAAGAAGGGAGATATTCTGCAAATCTCTTTCGTGGGTTATATTACTCAGGAAGTGAAATGGAACGGTACTCCTCTGAACATCATCTTAAAAGATGATACTCAGACTTTGGAAGAAGTAGTGGTAGTAGGTTACGGTACACAGAAGAAAGTAAATCTGACCGGTGCAGTAGCAATGGCAGAAAGCGATGTTTTGGAAGACCGCCC	349_702	-	CarbopepD_reg_2	PF13715.9	3.7e-19	67.0	2.0	3.7e-19	67.0	2.0	1.6	2	0	0	2	2	2	1	-	2	AAAAATCACAGCTATGTTAAAACGACTAAAATCAGTCAGTATGATGCTGTTCCTAATGGGAGCCTCTACCGGAGCAGCGTATGCGGTTAGCAATCCCGGCATAACCGATGTGAAAATTGCACAGCAAGACGGAGCTTGTACCGGTATCGTAAAGGATGCAACCGGTGAGACCGTCATTGGAGCTTCAGTAGTAGTAAAAGGTACTACTAACGGAACAATCACCGGAATTGATGGTGACTTCTCTTTATCTAACGTGAAGAAGGGAGATATTCTGCAAATCTCTTTCGTGGGTTATATTACTCAGGAAGTGAAATGGAACGGTACTCCTCTGAACATCATCTTAAAAGATGATACTCAGACTTTGGAAGAAGTAGTGGTAGTAGGTTACGGTACACAGAAGAAAGTAAATCTGACCGGTGCAGTAGCAATGGCAGAAAGCGATGTTTTGGAAGACCGCCC
309703	AAAAATCACAGCTATGTTAAAACGACTAAAATCAGTCAGTATGATGCTGTTCCTAATGGGAGCCTCTACCGGAGCAGCGTATGCGGTTAGCAATCCCGGCATAACCGATGTGAAAATTGCACAGCAAGACGGAGCTTGTACCGGTATCGTAAAGGATGCAACCGGTGAGACCGTCATTGGAGCTTCAGTAGTAGTAAAAGGTACTACTAACGGAACAATCACCGGAATTGATGGTGACTTCTCTTTATCTAACGTGAAGAAGGGAGATATTCTGCAAATCTCTTTCGTGGGTTATATTACTCAGGAAGTGAAATGGAACGGTACTCCTCTGAACATCATCTTAAAAGATGATACTCAGACTTTGGAAGAAGTAGTGGTAGTAGGTTACGGTACACAGAAGAAAGTAAATCTGACCGGTGCAGTAGCAATGGCAGAAAGCGATGTTTTGGAAGACCGCCC	349_702	-	CarboxypepD_reg	PF13620.9	1.2e-09	36.8	1.9	2.4e-09	35.9	1.9	1.5	1	1	0	1	1	1	1	-	2	AAAAATCACAGCTATGTTAAAACGACTAAAATCAGTCAGTATGATGCTGTTCCTAATGGGAGCCTCTACCGGAGCAGCGTATGCGGTTAGCAATCCCGGCATAACCGATGTGAAAATTGCACAGCAAGACGGAGCTTGTACCGGTATCGTAAAGGATGCAACCGGTGAGACCGTCATTGGAGCTTCAGTAGTAGTAAAAGGTACTACTAACGGAACAATCACCGGAATTGATGGTGACTTCTCTTTATCTAACGTGAAGAAGGGAGATATTCTGCAAATCTCTTTCGTGGGTTATATTACTCAGGAAGTGAAATGGAACGGTACTCCTCTGAACATCATCTTAAAAGATGATACTCAGACTTTGGAAGAAGTAGTGGTAGTAGGTTACGGTACACAGAAGAAAGTAAATCTGACCGGTGCAGTAGCAATGGCAGAAAGCGATGTTTTGGAAGACCGCCC
309704	AAAAATCACAGCTATGTTAAAACGACTAAAATCAGTCAGTATGATGCTGTTCCTAATGGGAGCCTCTACCGGAGCAGCGTATGCGGTTAGCAATCCCGGCATAACCGATGTGAAAATTGCACAGCAAGACGGAGCTTGTACCGGTATCGTAAAGGATGCAACCGGTGAGACCGTCATTGGAGCTTCAGTAGTAGTAAAAGGTACTACTAACGGAACAATCACCGGAATTGATGGTGACTTCTCTTTATCTAACGTGAAGAAGGGAGATATTCTGCAAATCTCTTTCGTGGGTTATATTACTCAGGAAGTGAAATGGAACGGTACTCCTCTGAACATCATCTTAAAAGATGATACTCAGACTTTGGAAGAAGTAGTGGTAGTAGGTTACGGTACACAGAAGAAAGTAAATCTGACCGGTGCAGTAGCAATGGCAGAAAGCGATGTTTTGGAAGACCGCCC	349_702	-	DUF4252	PF14060.9	0.032	12.8	1.4	3.7	6.2	0.1	2.4	2	1	0	2	2	2	0	-	2	AAAAATCACAGCTATGTTAAAACGACTAAAATCAGTCAGTATGATGCTGTTCCTAATGGGAGCCTCTACCGGAGCAGCGTATGCGGTTAGCAATCCCGGCATAACCGATGTGAAAATTGCACAGCAAGACGGAGCTTGTACCGGTATCGTAAAGGATGCAACCGGTGAGACCGTCATTGGAGCTTCAGTAGTAGTAAAAGGTACTACTAACGGAACAATCACCGGAATTGATGGTGACTTCTCTTTATCTAACGTGAAGAAGGGAGATATTCTGCAAATCTCTTTCGTGGGTTATATTACTCAGGAAGTGAAATGGAACGGTACTCCTCTGAACATCATCTTAAAAGATGATACTCAGACTTTGGAAGAAGTAGTGGTAGTAGGTTACGGTACACAGAAGAAAGTAAATCTGACCGGTGCAGTAGCAATGGCAGAAAGCGATGTTTTGGAAGACCGCCC
309705	AAAAATCACAGCTATGTTAAAACGACTAAAATCAGTCAGTATGATGCTGTTCCTAATGGGAGCCTCTACCGGAGCAGCGTATGCGGTTAGCAATCCCGGCATAACCGATGTGAAAATTGCACAGCAAGACGGAGCTTGTACCGGTATCGTAAAGGATGCAACCGGTGAGACCGTCATTGGAGCTTCAGTAGTAGTAAAAGGTACTACTAACGGAACAATCACCGGAATTGATGGTGACTTCTCTTTATCTAACGTGAAGAAGGGAGATATTCTGCAAATCTCTTTCGTGGGTTATATTACTCAGGAAGTGAAATGGAACGGTACTCCTCTGAACATCATCTTAAAAGATGATACTCAGACTTTGGAAGAAGTAGTGGTAGTAGGTTACGGTACACAGAAGAAAGTAAATCTGACCGGTGCAGTAGCAATGGCAGAAAGCGATGTTTTGGAGGACCGCCC	349_703	-	CarbopepD_reg_2	PF13715.9	3.7e-19	67.0	2.0	3.7e-19	67.0	2.0	1.6	2	0	0	2	2	2	1	-	2	AAAAATCACAGCTATGTTAAAACGACTAAAATCAGTCAGTATGATGCTGTTCCTAATGGGAGCCTCTACCGGAGCAGCGTATGCGGTTAGCAATCCCGGCATAACCGATGTGAAAATTGCACAGCAAGACGGAGCTTGTACCGGTATCGTAAAGGATGCAACCGGTGAGACCGTCATTGGAGCTTCAGTAGTAGTAAAAGGTACTACTAACGGAACAATCACCGGAATTGATGGTGACTTCTCTTTATCTAACGTGAAGAAGGGAGATATTCTGCAAATCTCTTTCGTGGGTTATATTACTCAGGAAGTGAAATGGAACGGTACTCCTCTGAACATCATCTTAAAAGATGATACTCAGACTTTGGAAGAAGTAGTGGTAGTAGGTTACGGTACACAGAAGAAAGTAAATCTGACCGGTGCAGTAGCAATGGCAGAAAGCGATGTTTTGGAGGACCGCCC
309706	AAAAATCACAGCTATGTTAAAACGACTAAAATCAGTCAGTATGATGCTGTTCCTAATGGGAGCCTCTACCGGAGCAGCGTATGCGGTTAGCAATCCCGGCATAACCGATGTGAAAATTGCACAGCAAGACGGAGCTTGTACCGGTATCGTAAAGGATGCAACCGGTGAGACCGTCATTGGAGCTTCAGTAGTAGTAAAAGGTACTACTAACGGAACAATCACCGGAATTGATGGTGACTTCTCTTTATCTAACGTGAAGAAGGGAGATATTCTGCAAATCTCTTTCGTGGGTTATATTACTCAGGAAGTGAAATGGAACGGTACTCCTCTGAACATCATCTTAAAAGATGATACTCAGACTTTGGAAGAAGTAGTGGTAGTAGGTTACGGTACACAGAAGAAAGTAAATCTGACCGGTGCAGTAGCAATGGCAGAAAGCGATGTTTTGGAGGACCGCCC	349_703	-	CarboxypepD_reg	PF13620.9	1.2e-09	36.8	1.9	2.4e-09	35.9	1.9	1.5	1	1	0	1	1	1	1	-	2	AAAAATCACAGCTATGTTAAAACGACTAAAATCAGTCAGTATGATGCTGTTCCTAATGGGAGCCTCTACCGGAGCAGCGTATGCGGTTAGCAATCCCGGCATAACCGATGTGAAAATTGCACAGCAAGACGGAGCTTGTACCGGTATCGTAAAGGATGCAACCGGTGAGACCGTCATTGGAGCTTCAGTAGTAGTAAAAGGTACTACTAACGGAACAATCACCGGAATTGATGGTGACTTCTCTTTATCTAACGTGAAGAAGGGAGATATTCTGCAAATCTCTTTCGTGGGTTATATTACTCAGGAAGTGAAATGGAACGGTACTCCTCTGAACATCATCTTAAAAGATGATACTCAGACTTTGGAAGAAGTAGTGGTAGTAGGTTACGGTACACAGAAGAAAGTAAATCTGACCGGTGCAGTAGCAATGGCAGAAAGCGATGTTTTGGAGGACCGCCC
309707	AAAAATCACAGCTATGTTAAAACGACTAAAATCAGTCAGTATGATGCTGTTCCTAATGGGAGCCTCTACCGGAGCAGCGTATGCGGTTAGCAATCCCGGCATAACCGATGTGAAAATTGCACAGCAAGACGGAGCTTGTACCGGTATCGTAAAGGATGCAACCGGTGAGACCGTCATTGGAGCTTCAGTAGTAGTAAAAGGTACTACTAACGGAACAATCACCGGAATTGATGGTGACTTCTCTTTATCTAACGTGAAGAAGGGAGATATTCTGCAAATCTCTTTCGTGGGTTATATTACTCAGGAAGTGAAATGGAACGGTACTCCTCTGAACATCATCTTAAAAGATGATACTCAGACTTTGGAAGAAGTAGTGGTAGTAGGTTACGGTACACAGAAGAAAGTAAATCTGACCGGTGCAGTAGCAATGGCAGAAAGCGATGTTTTGGAGGACCGCCC	349_703	-	DUF4252	PF14060.9	0.032	12.8	1.4	3.7	6.2	0.1	2.4	2	1	0	2	2	2	0	-	2	AAAAATCACAGCTATGTTAAAACGACTAAAATCAGTCAGTATGATGCTGTTCCTAATGGGAGCCTCTACCGGAGCAGCGTATGCGGTTAGCAATCCCGGCATAACCGATGTGAAAATTGCACAGCAAGACGGAGCTTGTACCGGTATCGTAAAGGATGCAACCGGTGAGACCGTCATTGGAGCTTCAGTAGTAGTAAAAGGTACTACTAACGGAACAATCACCGGAATTGATGGTGACTTCTCTTTATCTAACGTGAAGAAGGGAGATATTCTGCAAATCTCTTTCGTGGGTTATATTACTCAGGAAGTGAAATGGAACGGTACTCCTCTGAACATCATCTTAAAAGATGATACTCAGACTTTGGAAGAAGTAGTGGTAGTAGGTTACGGTACACAGAAGAAAGTAAATCTGACCGGTGCAGTAGCAATGGCAGAAAGCGATGTTTTGGAGGACCGCCC
309708	AAAAATCCCACCACGGGAGGTGGTGGGAAAATATTTAAGCAAAGGGATTAGTTGCCGCCCTGCTGGCCTGCATTGCCGCCCTGACCTGCGTTGCCGCCTGCATTCGATGCCGTCTCGGTGACAGCAGTACCGCCAACCTTATGACCAGTTACTTTCGTATAGCCAGTAGTGCCATCTTTTCCTACGTTGTAAGCACCATCATAAATGCAAGTAAAGCCGTTGTTGCTATAGGTCACTTTCTTAACAGTGCCAGAGTCATCAACCGTGATGTCAAACGCGCCCTTAACTTCTGCGAGATTCAGCAGTTCATCGCCGTTAGCGCGCATATACTTTTCAATCTCAGCCTTTTTACCAGTCGCATCAGACTTCAGCGTACCGTATGCGGAAGTGGCTTCAGTCTGTGCAGCCATAACGACCATACGAGTTTCAGCGACAATCTTCTCCTTGTTGGCCTTGTCA	349_704																				AAAAATCCCACCACGGGAGGTGGTGGGAAAATATTTAAGCAAAGGGATTAGTTGCCGCCCTGCTGGCCTGCATTGCCGCCCTGACCTGCGTTGCCGCCTGCATTCGATGCCGTCTCGGTGACAGCAGTACCGCCAACCTTATGACCAGTTACTTTCGTATAGCCAGTAGTGCCATCTTTTCCTACGTTGTAAGCACCATCATAAATGCAAGTAAAGCCGTTGTTGCTATAGGTCACTTTCTTAACAGTGCCAGAGTCATCAACCGTGATGTCAAACGCGCCCTTAACTTCTGCGAGATTCAGCAGTTCATCGCCGTTAGCGCGCATATACTTTTCAATCTCAGCCTTTTTACCAGTCGCATCAGACTTCAGCGTACCGTATGCGGAAGTGGCTTCAGTCTGTGCAGCCATAACGACCATACGAGTTTCAGCGACAATCTTCTCCTTGTTGGCCTTGTCA
309709	AAAAATCCCACCACGGGAGGTGGTGGGATAACAGTTCAAGCATTCACTTATTAGAGTTCCTTCGTGACAGGGTTCGCAGTAGCAGTCGTTGCAACAGTAATGGTGTTTGCGGGCGTAGTCACAGTATTCTCAGACAGCAAACCCGCATGATAGCCCGTACCGTCATAGAAGCAAACCAGAGAACCGTTGACATAAAGAACACTCAGAACCTTACCATCAGCAGTAACTTCTGCGCCAAATGTTGCCGCGTTTGTAGTTGCATTGAGTGCAGACACCTCAGCCAACTTCTTGACATTGTCAACATTAACCGGGTTGTCCGTATCATCGATTTTGCCTTTTGCATAAGTAGTTGTCGTCTCCGTCTGCGTTGCCATAACAATCATACGGGTTTCGGCAATAACCTTTTCTTTGTTGGCCTTGTCAATGTAGCCAGTCAGAGCCGGAATCAGCAGAGCAGCC	349_705																				AAAAATCCCACCACGGGAGGTGGTGGGATAACAGTTCAAGCATTCACTTATTAGAGTTCCTTCGTGACAGGGTTCGCAGTAGCAGTCGTTGCAACAGTAATGGTGTTTGCGGGCGTAGTCACAGTATTCTCAGACAGCAAACCCGCATGATAGCCCGTACCGTCATAGAAGCAAACCAGAGAACCGTTGACATAAAGAACACTCAGAACCTTACCATCAGCAGTAACTTCTGCGCCAAATGTTGCCGCGTTTGTAGTTGCATTGAGTGCAGACACCTCAGCCAACTTCTTGACATTGTCAACATTAACCGGGTTGTCCGTATCATCGATTTTGCCTTTTGCATAAGTAGTTGTCGTCTCCGTCTGCGTTGCCATAACAATCATACGGGTTTCGGCAATAACCTTTTCTTTGTTGGCCTTGTCAATGTAGCCAGTCAGAGCCGGAATCAGCAGAGCAGCC
309710	AAAAATCCCACCACGGGAGGTGGTGGGATTACTTCTAACTCGTTAATTACGGTTTGGTTGCAGTAACCGCAACAGTGTTAAACGTAGTGTTTCCGGTACTGTCAATAGAATAGGTGCACTTCTTACCATTCTCCTGATAGCTAAGTTTCGTAATCTTTGCAAGCGCGCCCTTTGTGCTGTCGGTATTGATAGTAACTTCCGTCACATTCGTCTTTGTGACATCTACTTCAGCAAGATTCTTAATGTCAGCAGCCGCAACCGTAATCGCGCCATTCGTAATTTGGGTAGTATCGCCAATCGTCACACTTGCAGTGAGCGTCGTTCCCAGATTGACCGTGCCATACTTCTCATCAATCAGCGTCTGCGTTGCCACAACAACATTACGGGTCTTTGCTTCGATAGACTTTTCCTTCGCCTTGTCAATGTAGCCAGTCAGAGCCGGAACCAGCAGGGCGGCCA	349_706																				AAAAATCCCACCACGGGAGGTGGTGGGATTACTTCTAACTCGTTAATTACGGTTTGGTTGCAGTAACCGCAACAGTGTTAAACGTAGTGTTTCCGGTACTGTCAATAGAATAGGTGCACTTCTTACCATTCTCCTGATAGCTAAGTTTCGTAATCTTTGCAAGCGCGCCCTTTGTGCTGTCGGTATTGATAGTAACTTCCGTCACATTCGTCTTTGTGACATCTACTTCAGCAAGATTCTTAATGTCAGCAGCCGCAACCGTAATCGCGCCATTCGTAATTTGGGTAGTATCGCCAATCGTCACACTTGCAGTGAGCGTCGTTCCCAGATTGACCGTGCCATACTTCTCATCAATCAGCGTCTGCGTTGCCACAACAACATTACGGGTCTTTGCTTCGATAGACTTTTCCTTCGCCTTGTCAATGTAGCCAGTCAGAGCCGGAACCAGCAGGGCGGCCA
309711	AAAACAAAGTAGAGTATCCACTCTCACCTAAGCGCAATGGCGCGACTTAGCGTTAATATTTTCAAACATTTGTGTTGAAGATTGTATAGTGGATAGTCTGCCTATCCACTATTTTTTATGGAGGTACAAGACCATTAGCGAATTAATGATTAATGAACAGATCAGAGACAGAGAAGTTCGACTGATTGGAGCGGATGGAGAGCAGTTAGGAATTGTTTCTTCAAGAGAAGCTCAAAAGATTGCAGACGAGGCAGGACTTGATTTAGTAAAGATAGCACCAAATGCAAAGCCACCTGTATGTAAGGTGATTGATTATGGTAAGTATCGTTATGAGCAGGCCCGTAAGGAAAAGGATGCAAAGAAAAAGCAGAAGACCGTTGAATTGAAAGAGATTCGTCTCTCACCTAACATTGAGGCTAACGACTTGAATACCAAGATGAATGCTGCAAAGAAATTTCT	349_707	-	IF3_C	PF00707.25	1.6e-07	29.6	0.0	2.9e-07	28.8	0.0	1.4	1	0	0	1	1	1	1	-	2	AAAACAAAGTAGAGTATCCACTCTCACCTAAGCGCAATGGCGCGACTTAGCGTTAATATTTTCAAACATTTGTGTTGAAGATTGTATAGTGGATAGTCTGCCTATCCACTATTTTTTATGGAGGTACAAGACCATTAGCGAATTAATGATTAATGAACAGATCAGAGACAGAGAAGTTCGACTGATTGGAGCGGATGGAGAGCAGTTAGGAATTGTTTCTTCAAGAGAAGCTCAAAAGATTGCAGACGAGGCAGGACTTGATTTAGTAAAGATAGCACCAAATGCAAAGCCACCTGTATGTAAGGTGATTGATTATGGTAAGTATCGTTATGAGCAGGCCCGTAAGGAAAAGGATGCAAAGAAAAAGCAGAAGACCGTTGAATTGAAAGAGATTCGTCTCTCACCTAACATTGAGGCTAACGACTTGAATACCAAGATGAATGCTGCAAAGAAATTTCT
309712	AAAACAAAGTAGAGTATCCACTCTCACCTAAGCGCAATGGCGCGACTTAGCGTTAATATTTTCAAACATTTGTGTTGAAGATTGTATAGTGGATAGTCTGCCTATCCACTATTTTTTATGGAGGTACAAGACCATTAGCGAATTAATGATTAATGAACAGATCAGAGACAGAGAAGTTCGACTGATTGGAGCGGATGGAGAGCAGTTAGGAATTGTTTCTTCAAGAGAAGCTCAAAAGATTGCAGACGAGGCAGGACTTGATTTAGTAAAGATAGCACCAAATGCAAAGCCACCTGTATGTAAGGTGATTGATTATGGTAAGTATCGTTATGAGCAGGCCCGTAAGGAAAAGGATGCAAAGAAAAAGCAGAAGACCGTTGAATTGAAAGAGATTCGTCTCTCACCTAACATTGAGGCTAACGACTTGAATACCAAGATGAATGCTGCAAAGAAATTTCT	349_707	-	IF3_N	PF05198.19	8.7e-33	110.9	0.4	1.5e-32	110.2	0.4	1.4	1	0	0	1	1	1	1	-	2	AAAACAAAGTAGAGTATCCACTCTCACCTAAGCGCAATGGCGCGACTTAGCGTTAATATTTTCAAACATTTGTGTTGAAGATTGTATAGTGGATAGTCTGCCTATCCACTATTTTTTATGGAGGTACAAGACCATTAGCGAATTAATGATTAATGAACAGATCAGAGACAGAGAAGTTCGACTGATTGGAGCGGATGGAGAGCAGTTAGGAATTGTTTCTTCAAGAGAAGCTCAAAAGATTGCAGACGAGGCAGGACTTGATTTAGTAAAGATAGCACCAAATGCAAAGCCACCTGTATGTAAGGTGATTGATTATGGTAAGTATCGTTATGAGCAGGCCCGTAAGGAAAAGGATGCAAAGAAAAAGCAGAAGACCGTTGAATTGAAAGAGATTCGTCTCTCACCTAACATTGAGGCTAACGACTTGAATACCAAGATGAATGCTGCAAAGAAATTTCT
309713	AAAACAAAGTAGAGTATCCACTCTCACCTAAGCGCAATGGCGCGACTTAGCGTTAATATTTTCAAACATTTGTGTTGAAGATTGTATAGTGGATAGTCTGCCTATCCACTATTTTTTATGGAGGTACAAGACCATTAGCGAATTAATGATTAATGAACAGATCAGAGACAGAGAAGTTCGACTGATTGGAGCGGATGGAGAGCAGTTAGGAATTGTTTCTTCAAGAGAAGCTCAAAAGATTGCAGACGAGGCAGGACTTGATTTAGTAAAGATAGCACCAAATGCAAAGCCACCTGTATGTAAGGTGATTGATTATGGTAAGTATCGTTATGAGCAGGCCCGTAAGGAAAAGGATGCAAAGAAAAAGCAGAAGACCGTTGAATTGAAAGAGATTCGTCTCTCACCTAACATTGAGGCTAACGACTTGAATACCAAGATGAATGCTGCAAAGAAATTTCT	349_707	-	NQR2_RnfD_RnfE	PF03116.18	0.022	12.6	1.4	0.038	11.8	1.4	1.3	1	0	0	1	1	1	0	-	-1	AAAACAAAGTAGAGTATCCACTCTCACCTAAGCGCAATGGCGCGACTTAGCGTTAATATTTTCAAACATTTGTGTTGAAGATTGTATAGTGGATAGTCTGCCTATCCACTATTTTTTATGGAGGTACAAGACCATTAGCGAATTAATGATTAATGAACAGATCAGAGACAGAGAAGTTCGACTGATTGGAGCGGATGGAGAGCAGTTAGGAATTGTTTCTTCAAGAGAAGCTCAAAAGATTGCAGACGAGGCAGGACTTGATTTAGTAAAGATAGCACCAAATGCAAAGCCACCTGTATGTAAGGTGATTGATTATGGTAAGTATCGTTATGAGCAGGCCCGTAAGGAAAAGGATGCAAAGAAAAAGCAGAAGACCGTTGAATTGAAAGAGATTCGTCTCTCACCTAACATTGAGGCTAACGACTTGAATACCAAGATGAATGCTGCAAAGAAATTTCT
309714	AAAACAAAGTAGAGTATCCACTCTCACCTAAGCGCAATGGCGCGACTTAGCGTTAATATTTTCAAACATTTGTGTTGAAGATTGTATAGTGGATAGTCTGCCTATCCACTATTTTTTATGGAGGTACAAGACCATTAGCGAATTAATGATTAATGAACAGATCAGAGACAGAGAAGTTCGACTGATTGGAGCGGATGGAGAGCAGTTAGGAATTGTTTCTTCAAGAGAAGCTCAAAAGATTGCAGACGAGGCAGGACTTGATTTAGTAAAGATAGCACCAAATGCAAAGCCACCTGTATGTAAGGTGATTGATTATGGTAAGTATCGTTATGAGCAGGCCCGTAAGGAAAAGGATGCAAAGAAAAAGCAGAAGACCGTTGAATTGAAAGAGATTCGTCTCTCACCTAACATTGAGGCTAACGACTTGAATACCAAGATGAATGCTGCAAAGAAATTCCT	349_708	-	IF3_C	PF00707.25	1.6e-07	29.6	0.0	2.9e-07	28.8	0.0	1.4	1	0	0	1	1	1	1	-	2	AAAACAAAGTAGAGTATCCACTCTCACCTAAGCGCAATGGCGCGACTTAGCGTTAATATTTTCAAACATTTGTGTTGAAGATTGTATAGTGGATAGTCTGCCTATCCACTATTTTTTATGGAGGTACAAGACCATTAGCGAATTAATGATTAATGAACAGATCAGAGACAGAGAAGTTCGACTGATTGGAGCGGATGGAGAGCAGTTAGGAATTGTTTCTTCAAGAGAAGCTCAAAAGATTGCAGACGAGGCAGGACTTGATTTAGTAAAGATAGCACCAAATGCAAAGCCACCTGTATGTAAGGTGATTGATTATGGTAAGTATCGTTATGAGCAGGCCCGTAAGGAAAAGGATGCAAAGAAAAAGCAGAAGACCGTTGAATTGAAAGAGATTCGTCTCTCACCTAACATTGAGGCTAACGACTTGAATACCAAGATGAATGCTGCAAAGAAATTCCT
309715	AAAACAAAGTAGAGTATCCACTCTCACCTAAGCGCAATGGCGCGACTTAGCGTTAATATTTTCAAACATTTGTGTTGAAGATTGTATAGTGGATAGTCTGCCTATCCACTATTTTTTATGGAGGTACAAGACCATTAGCGAATTAATGATTAATGAACAGATCAGAGACAGAGAAGTTCGACTGATTGGAGCGGATGGAGAGCAGTTAGGAATTGTTTCTTCAAGAGAAGCTCAAAAGATTGCAGACGAGGCAGGACTTGATTTAGTAAAGATAGCACCAAATGCAAAGCCACCTGTATGTAAGGTGATTGATTATGGTAAGTATCGTTATGAGCAGGCCCGTAAGGAAAAGGATGCAAAGAAAAAGCAGAAGACCGTTGAATTGAAAGAGATTCGTCTCTCACCTAACATTGAGGCTAACGACTTGAATACCAAGATGAATGCTGCAAAGAAATTCCT	349_708	-	IF3_N	PF05198.19	8.7e-33	110.9	0.4	1.5e-32	110.2	0.4	1.4	1	0	0	1	1	1	1	-	2	AAAACAAAGTAGAGTATCCACTCTCACCTAAGCGCAATGGCGCGACTTAGCGTTAATATTTTCAAACATTTGTGTTGAAGATTGTATAGTGGATAGTCTGCCTATCCACTATTTTTTATGGAGGTACAAGACCATTAGCGAATTAATGATTAATGAACAGATCAGAGACAGAGAAGTTCGACTGATTGGAGCGGATGGAGAGCAGTTAGGAATTGTTTCTTCAAGAGAAGCTCAAAAGATTGCAGACGAGGCAGGACTTGATTTAGTAAAGATAGCACCAAATGCAAAGCCACCTGTATGTAAGGTGATTGATTATGGTAAGTATCGTTATGAGCAGGCCCGTAAGGAAAAGGATGCAAAGAAAAAGCAGAAGACCGTTGAATTGAAAGAGATTCGTCTCTCACCTAACATTGAGGCTAACGACTTGAATACCAAGATGAATGCTGCAAAGAAATTCCT
309716	AAAACAAAGTAGAGTATCCACTCTCACCTAAGCGCAATGGCGCGACTTAGCGTTAATATTTTCAAACATTTGTGTTGAAGATTGTATAGTGGATAGTCTGCCTATCCACTATTTTTTATGGAGGTACAAGACCATTAGCGAATTAATGATTAATGAACAGATCAGAGACAGAGAAGTTCGACTGATTGGAGCGGATGGAGAGCAGTTAGGAATTGTTTCTTCAAGAGAAGCTCAAAAGATTGCAGACGAGGCAGGACTTGATTTAGTAAAGATAGCACCAAATGCAAAGCCACCTGTATGTAAGGTGATTGATTATGGTAAGTATCGTTATGAGCAGGCCCGTAAGGAAAAGGATGCAAAGAAAAAGCAGAAGACCGTTGAATTGAAAGAGATTCGTCTCTCACCTAACATTGAGGCTAACGACTTGAATACCAAGATGAATGCTGCAAAGAAATTCCT	349_708	-	NQR2_RnfD_RnfE	PF03116.18	0.022	12.6	1.4	0.038	11.8	1.4	1.3	1	0	0	1	1	1	0	-	-1	AAAACAAAGTAGAGTATCCACTCTCACCTAAGCGCAATGGCGCGACTTAGCGTTAATATTTTCAAACATTTGTGTTGAAGATTGTATAGTGGATAGTCTGCCTATCCACTATTTTTTATGGAGGTACAAGACCATTAGCGAATTAATGATTAATGAACAGATCAGAGACAGAGAAGTTCGACTGATTGGAGCGGATGGAGAGCAGTTAGGAATTGTTTCTTCAAGAGAAGCTCAAAAGATTGCAGACGAGGCAGGACTTGATTTAGTAAAGATAGCACCAAATGCAAAGCCACCTGTATGTAAGGTGATTGATTATGGTAAGTATCGTTATGAGCAGGCCCGTAAGGAAAAGGATGCAAAGAAAAAGCAGAAGACCGTTGAATTGAAAGAGATTCGTCTCTCACCTAACATTGAGGCTAACGACTTGAATACCAAGATGAATGCTGCAAAGAAATTCCT
309717	AAAACAAGCGGCTGCGAAGCAGACATTTGTTTTTCTTGGGCCATTAACGAACAAACAGTCTGCGATAGCAGACAGTAGAGCGCGTTAGCGCGGGTTTGTGAGTGGATGATGGATATGAGAAAAGGAGAGAACCATGAAATTTGACAAAAGCCAGTTGTTGATCTATGCAGTAACCGACCGGGCCTGGACCGGGAAAATGAGTCTTTATGAGCAGACAGAAGCAGCCTTAAAAGGCGGCGCCACCATGGTGCAGCTTCGTGAAAAAGGACTGCGGGATGACAACGTGGAAGAATATCTGGAAGAGGCGAAGAAAATGCGCGCTCTCACAGAAAAATACAATGTTCCTCTCCTGATCGATGACAATATAAAACTGGCAAAAGCCTGTGGTGCAGACGGTGTCCATGTAGGCCAGAATGACATGGATGCCGGTCTTGCAAGACAACTTCTTGGACCGGATAA	349_709	-	TMP-TENI	PF02581.20	5.7e-29	99.2	0.0	7.5e-29	98.8	0.0	1.2	1	0	0	1	1	1	1	-	2	AAAACAAGCGGCTGCGAAGCAGACATTTGTTTTTCTTGGGCCATTAACGAACAAACAGTCTGCGATAGCAGACAGTAGAGCGCGTTAGCGCGGGTTTGTGAGTGGATGATGGATATGAGAAAAGGAGAGAACCATGAAATTTGACAAAAGCCAGTTGTTGATCTATGCAGTAACCGACCGGGCCTGGACCGGGAAAATGAGTCTTTATGAGCAGACAGAAGCAGCCTTAAAAGGCGGCGCCACCATGGTGCAGCTTCGTGAAAAAGGACTGCGGGATGACAACGTGGAAGAATATCTGGAAGAGGCGAAGAAAATGCGCGCTCTCACAGAAAAATACAATGTTCCTCTCCTGATCGATGACAATATAAAACTGGCAAAAGCCTGTGGTGCAGACGGTGTCCATGTAGGCCAGAATGACATGGATGCCGGTCTTGCAAGACAACTTCTTGGACCGGATAA
309718	AAAACAAGCGGCTGCGAAGCAGACATTTGTTTTTCTGGGTTCATTAGTTCACGAATTGTGATATAATGAAGTAAAATTACTTGCTTGCAAGTGTAATTTTACGAAATGCATTGAGTGGGCTATGCTCACGATATAATGAAATGGCATTGAAAATACAATATCGGGAAGGCGGGATATAAATATGTATAAGAAGATTTTCGTAGATCAGTGTGGATATCAGCCACAGATGAAGAAATATGTCACATTTCAGGCACAGGAACCGGTAGAATTCTCTGTATTAAGAAGTGATGGCGAGTGCGTGATGAAGGGCAGTACAGATAAAAGATTTGAGAATGCTTCTGCCAAAGAGATTGATTATATTGGAGATTTCTCCAAGCTTACTACGCCGGGGAGATATTATATTGTGGCAAAAGGCTTAGGAGAGTCTGATACCTTTGAAATCAGAGAGGATGTCTATGC	349_710	-	CelD_N	PF02927.17	3.9e-19	67.7	0.0	5.4e-19	67.2	0.0	1.2	1	0	0	1	1	1	1	-	2	AAAACAAGCGGCTGCGAAGCAGACATTTGTTTTTCTGGGTTCATTAGTTCACGAATTGTGATATAATGAAGTAAAATTACTTGCTTGCAAGTGTAATTTTACGAAATGCATTGAGTGGGCTATGCTCACGATATAATGAAATGGCATTGAAAATACAATATCGGGAAGGCGGGATATAAATATGTATAAGAAGATTTTCGTAGATCAGTGTGGATATCAGCCACAGATGAAGAAATATGTCACATTTCAGGCACAGGAACCGGTAGAATTCTCTGTATTAAGAAGTGATGGCGAGTGCGTGATGAAGGGCAGTACAGATAAAAGATTTGAGAATGCTTCTGCCAAAGAGATTGATTATATTGGAGATTTCTCCAAGCTTACTACGCCGGGGAGATATTATATTGTGGCAAAAGGCTTAGGAGAGTCTGATACCTTTGAAATCAGAGAGGATGTCTATGC
309719	AAAACCCGCTTCGGCGGGTTTTTTTATGCCCGGAGCCTGCATGACAATTTACGCCACTAATAATCCTCTGGGTTCTACGGACCCGAGAGATCTTTATGATAACGCGCAAAATTTTGATTTTGCTATTAACGATATTACAAAGGCTATCTGGAAGGACCGATTCGGTAATGATCGCCGGACATGGTTCGGTCTTGAAAGCATGGTCGCTGATGCAGCTGGTTCTTTCGGATATATAACACTACAAGGTGTTACATTCCAGACTGGTGCAACTGTAAATCTTAACGAAATTTTATATGATGAGGTTACGTCATCATATTACAAATGGACTGGAACATTCCCTGTAGGTGGGAAGATTGTACCACCAGGTTCTACCCCTGATAATTCTGGAGGGCAAGGCCCTGGTAAATGGTTAAACGTAGGTGATCAAGCATTAAGGAACGAGATTTTTGCGCTTAATGG	349_711	-	Tail_spike_N	PF18668.4	5.7e-15	53.6	1.5	5.7e-15	53.6	1.5	1.5	2	0	0	2	2	2	1	-	2	AAAACCCGCTTCGGCGGGTTTTTTTATGCCCGGAGCCTGCATGACAATTTACGCCACTAATAATCCTCTGGGTTCTACGGACCCGAGAGATCTTTATGATAACGCGCAAAATTTTGATTTTGCTATTAACGATATTACAAAGGCTATCTGGAAGGACCGATTCGGTAATGATCGCCGGACATGGTTCGGTCTTGAAAGCATGGTCGCTGATGCAGCTGGTTCTTTCGGATATATAACACTACAAGGTGTTACATTCCAGACTGGTGCAACTGTAAATCTTAACGAAATTTTATATGATGAGGTTACGTCATCATATTACAAATGGACTGGAACATTCCCTGTAGGTGGGAAGATTGTACCACCAGGTTCTACCCCTGATAATTCTGGAGGGCAAGGCCCTGGTAAATGGTTAAACGTAGGTGATCAAGCATTAAGGAACGAGATTTTTGCGCTTAATGG
309720	AAAACCGTGAAATCCGTGTAATCCGTGCCTAACCTTCTATTATATATAATAAGGTATATTATTTCTTCATCAATTTAGCCTGTTCGATGTACTTGTCGATGTCCATAGCCTGGTAAGACTGGAAGTATTTGTCCTTGATCTTAGTGTAGGCATTAACGGCATCATCATACTTTCCTTGTTTCACCAGGATTTCACCGGCTTGCATCAGGAAGATAGGGCTTAATGAGTTATTGTCAGCTTTGTCTGCTGCAGAGAGCAGGGTAGAAGCGGCTTTGTCCAGCTGACCCAGTTGTGCGTAGCAGTTTCCTGTTGCGCCGAGGATAGCGGGAGCTACCATCTGGTCGCCTCCGTTGAAGCCGTCGAGCATCTTTACTGCTTCGTCATATTTACCCAGTTGTGCGTAGCAGATTCCTGCATATGCTTTTGCCAGATTAGCGGCTTTTGTTCCGCTATATTCGT	349_712	-	ANAPC3	PF12895.10	5.8e-08	31.4	1.7	0.00099	17.8	0.1	2.3	1	1	0	2	2	2	2	-	-3	AAAACCGTGAAATCCGTGTAATCCGTGCCTAACCTTCTATTATATATAATAAGGTATATTATTTCTTCATCAATTTAGCCTGTTCGATGTACTTGTCGATGTCCATAGCCTGGTAAGACTGGAAGTATTTGTCCTTGATCTTAGTGTAGGCATTAACGGCATCATCATACTTTCCTTGTTTCACCAGGATTTCACCGGCTTGCATCAGGAAGATAGGGCTTAATGAGTTATTGTCAGCTTTGTCTGCTGCAGAGAGCAGGGTAGAAGCGGCTTTGTCCAGCTGACCCAGTTGTGCGTAGCAGTTTCCTGTTGCGCCGAGGATAGCGGGAGCTACCATCTGGTCGCCTCCGTTGAAGCCGTCGAGCATCTTTACTGCTTCGTCATATTTACCCAGTTGTGCGTAGCAGATTCCTGCATATGCTTTTGCCAGATTAGCGGCTTTTGTTCCGCTATATTCGT
309721	AAAACCGTGAAATCCGTGTAATCCGTGCCTAACCTTCTATTATATATAATAAGGTATATTATTTCTTCATCAATTTAGCCTGTTCGATGTACTTGTCGATGTCCATAGCCTGGTAAGACTGGAAGTATTTGTCCTTGATCTTAGTGTAGGCATTAACGGCATCATCATACTTTCCTTGTTTCACCAGGATTTCACCGGCTTGCATCAGGAAGATAGGGCTTAATGAGTTATTGTCAGCTTTGTCTGCTGCAGAGAGCAGGGTAGAAGCGGCTTTGTCCAGCTGACCCAGTTGTGCGTAGCAGTTTCCTGTTGCGCCGAGGATAGCGGGAGCTACCATCTGGTCGCCTCCGTTGAAGCCGTCGAGCATCTTTACTGCTTCGTCATATTTACCCAGTTGTGCGTAGCAGATTCCTGCATATGCTTTTGCCAGATTAGCGGCTTTTGTTCCGCTATATTCGT	349_712	-	DUF4810	PF16068.8	1.2e-05	24.2	1.1	0.098	11.7	0.0	3.1	1	1	2	3	3	3	3	-	-3	AAAACCGTGAAATCCGTGTAATCCGTGCCTAACCTTCTATTATATATAATAAGGTATATTATTTCTTCATCAATTTAGCCTGTTCGATGTACTTGTCGATGTCCATAGCCTGGTAAGACTGGAAGTATTTGTCCTTGATCTTAGTGTAGGCATTAACGGCATCATCATACTTTCCTTGTTTCACCAGGATTTCACCGGCTTGCATCAGGAAGATAGGGCTTAATGAGTTATTGTCAGCTTTGTCTGCTGCAGAGAGCAGGGTAGAAGCGGCTTTGTCCAGCTGACCCAGTTGTGCGTAGCAGTTTCCTGTTGCGCCGAGGATAGCGGGAGCTACCATCTGGTCGCCTCCGTTGAAGCCGTCGAGCATCTTTACTGCTTCGTCATATTTACCCAGTTGTGCGTAGCAGATTCCTGCATATGCTTTTGCCAGATTAGCGGCTTTTGTTCCGCTATATTCGT
309722	AAAACCGTGAAATCCGTGTAATCCGTGCCTAACCTTCTATTATATATAATAAGGTATATTATTTCTTCATCAATTTAGCCTGTTCGATGTACTTGTCGATGTCCATAGCCTGGTAAGACTGGAAGTATTTGTCCTTGATCTTAGTGTAGGCATTAACGGCATCATCATACTTTCCTTGTTTCACCAGGATTTCACCGGCTTGCATCAGGAAGATAGGGCTTAATGAGTTATTGTCAGCTTTGTCTGCTGCAGAGAGCAGGGTAGAAGCGGCTTTGTCCAGCTGACCCAGTTGTGCGTAGCAGTTTCCTGTTGCGCCGAGGATAGCGGGAGCTACCATCTGGTCGCCTCCGTTGAAGCCGTCGAGCATCTTTACTGCTTCGTCATATTTACCCAGTTGTGCGTAGCAGATTCCTGCATATGCTTTTGCCAGATTAGCGGCTTTTGTTCCGCTATATTCGT	349_712	-	PPR	PF01535.23	4.1e-06	25.2	0.2	0.14	11.0	0.1	3.4	3	0	0	3	3	3	3	-	-3	AAAACCGTGAAATCCGTGTAATCCGTGCCTAACCTTCTATTATATATAATAAGGTATATTATTTCTTCATCAATTTAGCCTGTTCGATGTACTTGTCGATGTCCATAGCCTGGTAAGACTGGAAGTATTTGTCCTTGATCTTAGTGTAGGCATTAACGGCATCATCATACTTTCCTTGTTTCACCAGGATTTCACCGGCTTGCATCAGGAAGATAGGGCTTAATGAGTTATTGTCAGCTTTGTCTGCTGCAGAGAGCAGGGTAGAAGCGGCTTTGTCCAGCTGACCCAGTTGTGCGTAGCAGTTTCCTGTTGCGCCGAGGATAGCGGGAGCTACCATCTGGTCGCCTCCGTTGAAGCCGTCGAGCATCTTTACTGCTTCGTCATATTTACCCAGTTGTGCGTAGCAGATTCCTGCATATGCTTTTGCCAGATTAGCGGCTTTTGTTCCGCTATATTCGT
309723	AAAACCGTGAAATCCGTGTAATCCGTGCCTAACCTTCTATTATATATAATAAGGTATATTATTTCTTCATCAATTTAGCCTGTTCGATGTACTTGTCGATGTCCATAGCCTGGTAAGACTGGAAGTATTTGTCCTTGATCTTAGTGTAGGCATTAACGGCATCATCATACTTTCCTTGTTTCACCAGGATTTCACCGGCTTGCATCAGGAAGATAGGGCTTAATGAGTTATTGTCAGCTTTGTCTGCTGCAGAGAGCAGGGTAGAAGCGGCTTTGTCCAGCTGACCCAGTTGTGCGTAGCAGTTTCCTGTTGCGCCGAGGATAGCGGGAGCTACCATCTGGTCGCCTCCGTTGAAGCCGTCGAGCATCTTTACTGCTTCGTCATATTTACCCAGTTGTGCGTAGCAGATTCCTGCATATGCTTTTGCCAGATTAGCGGCTTTTGTTCCGCTATATTCGT	349_712	-	RPN7	PF10602.12	0.00052	18.2	1.7	0.9	7.7	0.1	3.0	3	0	0	3	3	3	3	-	-3	AAAACCGTGAAATCCGTGTAATCCGTGCCTAACCTTCTATTATATATAATAAGGTATATTATTTCTTCATCAATTTAGCCTGTTCGATGTACTTGTCGATGTCCATAGCCTGGTAAGACTGGAAGTATTTGTCCTTGATCTTAGTGTAGGCATTAACGGCATCATCATACTTTCCTTGTTTCACCAGGATTTCACCGGCTTGCATCAGGAAGATAGGGCTTAATGAGTTATTGTCAGCTTTGTCTGCTGCAGAGAGCAGGGTAGAAGCGGCTTTGTCCAGCTGACCCAGTTGTGCGTAGCAGTTTCCTGTTGCGCCGAGGATAGCGGGAGCTACCATCTGGTCGCCTCCGTTGAAGCCGTCGAGCATCTTTACTGCTTCGTCATATTTACCCAGTTGTGCGTAGCAGATTCCTGCATATGCTTTTGCCAGATTAGCGGCTTTTGTTCCGCTATATTCGT
309724	AAAACCGTGAAATCCGTGTAATCCGTGCCTAACCTTCTATTATATATAATAAGGTATATTATTTCTTCATCAATTTAGCCTGTTCGATGTACTTGTCGATGTCCATAGCCTGGTAAGACTGGAAGTATTTGTCCTTGATCTTAGTGTAGGCATTAACGGCATCATCATACTTTCCTTGTTTCACCAGGATTTCACCGGCTTGCATCAGGAAGATAGGGCTTAATGAGTTATTGTCAGCTTTGTCTGCTGCAGAGAGCAGGGTAGAAGCGGCTTTGTCCAGCTGACCCAGTTGTGCGTAGCAGTTTCCTGTTGCGCCGAGGATAGCGGGAGCTACCATCTGGTCGCCTCCGTTGAAGCCGTCGAGCATCTTTACTGCTTCGTCATATTTACCCAGTTGTGCGTAGCAGATTCCTGCATATGCTTTTGCCAGATTAGCGGCTTTTGTTCCGCTATATTCGT	349_712	-	SNAP	PF14938.9	0.017	13.1	4.3	0.028	12.3	0.8	2.2	1	1	0	2	2	2	0	-	-3	AAAACCGTGAAATCCGTGTAATCCGTGCCTAACCTTCTATTATATATAATAAGGTATATTATTTCTTCATCAATTTAGCCTGTTCGATGTACTTGTCGATGTCCATAGCCTGGTAAGACTGGAAGTATTTGTCCTTGATCTTAGTGTAGGCATTAACGGCATCATCATACTTTCCTTGTTTCACCAGGATTTCACCGGCTTGCATCAGGAAGATAGGGCTTAATGAGTTATTGTCAGCTTTGTCTGCTGCAGAGAGCAGGGTAGAAGCGGCTTTGTCCAGCTGACCCAGTTGTGCGTAGCAGTTTCCTGTTGCGCCGAGGATAGCGGGAGCTACCATCTGGTCGCCTCCGTTGAAGCCGTCGAGCATCTTTACTGCTTCGTCATATTTACCCAGTTGTGCGTAGCAGATTCCTGCATATGCTTTTGCCAGATTAGCGGCTTTTGTTCCGCTATATTCGT
309725	AAAACCGTGAAATCCGTGTAATCCGTGCCTAACCTTCTATTATATATAATAAGGTATATTATTTCTTCATCAATTTAGCCTGTTCGATGTACTTGTCGATGTCCATAGCCTGGTAAGACTGGAAGTATTTGTCCTTGATCTTAGTGTAGGCATTAACGGCATCATCATACTTTCCTTGTTTCACCAGGATTTCACCGGCTTGCATCAGGAAGATAGGGCTTAATGAGTTATTGTCAGCTTTGTCTGCTGCAGAGAGCAGGGTAGAAGCGGCTTTGTCCAGCTGACCCAGTTGTGCGTAGCAGTTTCCTGTTGCGCCGAGGATAGCGGGAGCTACCATCTGGTCGCCTCCGTTGAAGCCGTCGAGCATCTTTACTGCTTCGTCATATTTACCCAGTTGTGCGTAGCAGATTCCTGCATATGCTTTTGCCAGATTAGCGGCTTTTGTTCCGCTATATTCGT	349_712	-	SPOB_a	PF14689.9	0.0057	14.7	0.1	2.4	6.3	0.0	2.8	3	0	0	3	3	3	2	-	-3	AAAACCGTGAAATCCGTGTAATCCGTGCCTAACCTTCTATTATATATAATAAGGTATATTATTTCTTCATCAATTTAGCCTGTTCGATGTACTTGTCGATGTCCATAGCCTGGTAAGACTGGAAGTATTTGTCCTTGATCTTAGTGTAGGCATTAACGGCATCATCATACTTTCCTTGTTTCACCAGGATTTCACCGGCTTGCATCAGGAAGATAGGGCTTAATGAGTTATTGTCAGCTTTGTCTGCTGCAGAGAGCAGGGTAGAAGCGGCTTTGTCCAGCTGACCCAGTTGTGCGTAGCAGTTTCCTGTTGCGCCGAGGATAGCGGGAGCTACCATCTGGTCGCCTCCGTTGAAGCCGTCGAGCATCTTTACTGCTTCGTCATATTTACCCAGTTGTGCGTAGCAGATTCCTGCATATGCTTTTGCCAGATTAGCGGCTTTTGTTCCGCTATATTCGT
309726	AAAACCGTGAAATCCGTGTAATCCGTGCCTAACCTTCTATTATATATAATAAGGTATATTATTTCTTCATCAATTTAGCCTGTTCGATGTACTTGTCGATGTCCATAGCCTGGTAAGACTGGAAGTATTTGTCCTTGATCTTAGTGTAGGCATTAACGGCATCATCATACTTTCCTTGTTTCACCAGGATTTCACCGGCTTGCATCAGGAAGATAGGGCTTAATGAGTTATTGTCAGCTTTGTCTGCTGCAGAGAGCAGGGTAGAAGCGGCTTTGTCCAGCTGACCCAGTTGTGCGTAGCAGTTTCCTGTTGCGCCGAGGATAGCGGGAGCTACCATCTGGTCGCCTCCGTTGAAGCCGTCGAGCATCTTTACTGCTTCGTCATATTTACCCAGTTGTGCGTAGCAGATTCCTGCATATGCTTTTGCCAGATTAGCGGCTTTTGTTCCGCTATATTCGT	349_712	-	TPR_1	PF00515.31	4.1e-11	40.7	5.2	0.0038	15.5	0.4	3.5	3	1	0	3	3	3	3	-	-3	AAAACCGTGAAATCCGTGTAATCCGTGCCTAACCTTCTATTATATATAATAAGGTATATTATTTCTTCATCAATTTAGCCTGTTCGATGTACTTGTCGATGTCCATAGCCTGGTAAGACTGGAAGTATTTGTCCTTGATCTTAGTGTAGGCATTAACGGCATCATCATACTTTCCTTGTTTCACCAGGATTTCACCGGCTTGCATCAGGAAGATAGGGCTTAATGAGTTATTGTCAGCTTTGTCTGCTGCAGAGAGCAGGGTAGAAGCGGCTTTGTCCAGCTGACCCAGTTGTGCGTAGCAGTTTCCTGTTGCGCCGAGGATAGCGGGAGCTACCATCTGGTCGCCTCCGTTGAAGCCGTCGAGCATCTTTACTGCTTCGTCATATTTACCCAGTTGTGCGTAGCAGATTCCTGCATATGCTTTTGCCAGATTAGCGGCTTTTGTTCCGCTATATTCGT
309727	AAAACCGTGAAATCCGTGTAATCCGTGCCTAACCTTCTATTATATATAATAAGGTATATTATTTCTTCATCAATTTAGCCTGTTCGATGTACTTGTCGATGTCCATAGCCTGGTAAGACTGGAAGTATTTGTCCTTGATCTTAGTGTAGGCATTAACGGCATCATCATACTTTCCTTGTTTCACCAGGATTTCACCGGCTTGCATCAGGAAGATAGGGCTTAATGAGTTATTGTCAGCTTTGTCTGCTGCAGAGAGCAGGGTAGAAGCGGCTTTGTCCAGCTGACCCAGTTGTGCGTAGCAGTTTCCTGTTGCGCCGAGGATAGCGGGAGCTACCATCTGGTCGCCTCCGTTGAAGCCGTCGAGCATCTTTACTGCTTCGTCATATTTACCCAGTTGTGCGTAGCAGATTCCTGCATATGCTTTTGCCAGATTAGCGGCTTTTGTTCCGCTATATTCGT	349_712	-	TPR_10	PF13374.9	0.00089	17.5	0.7	0.67	8.4	0.0	3.2	3	1	0	3	3	3	2	-	-3	AAAACCGTGAAATCCGTGTAATCCGTGCCTAACCTTCTATTATATATAATAAGGTATATTATTTCTTCATCAATTTAGCCTGTTCGATGTACTTGTCGATGTCCATAGCCTGGTAAGACTGGAAGTATTTGTCCTTGATCTTAGTGTAGGCATTAACGGCATCATCATACTTTCCTTGTTTCACCAGGATTTCACCGGCTTGCATCAGGAAGATAGGGCTTAATGAGTTATTGTCAGCTTTGTCTGCTGCAGAGAGCAGGGTAGAAGCGGCTTTGTCCAGCTGACCCAGTTGTGCGTAGCAGTTTCCTGTTGCGCCGAGGATAGCGGGAGCTACCATCTGGTCGCCTCCGTTGAAGCCGTCGAGCATCTTTACTGCTTCGTCATATTTACCCAGTTGTGCGTAGCAGATTCCTGCATATGCTTTTGCCAGATTAGCGGCTTTTGTTCCGCTATATTCGT
309728	AAAACCGTGAAATCCGTGTAATCCGTGCCTAACCTTCTATTATATATAATAAGGTATATTATTTCTTCATCAATTTAGCCTGTTCGATGTACTTGTCGATGTCCATAGCCTGGTAAGACTGGAAGTATTTGTCCTTGATCTTAGTGTAGGCATTAACGGCATCATCATACTTTCCTTGTTTCACCAGGATTTCACCGGCTTGCATCAGGAAGATAGGGCTTAATGAGTTATTGTCAGCTTTGTCTGCTGCAGAGAGCAGGGTAGAAGCGGCTTTGTCCAGCTGACCCAGTTGTGCGTAGCAGTTTCCTGTTGCGCCGAGGATAGCGGGAGCTACCATCTGGTCGCCTCCGTTGAAGCCGTCGAGCATCTTTACTGCTTCGTCATATTTACCCAGTTGTGCGTAGCAGATTCCTGCATATGCTTTTGCCAGATTAGCGGCTTTTGTTCCGCTATATTCGT	349_712	-	TPR_11	PF13414.9	5.2e-07	27.7	6.7	0.0044	15.2	0.1	3.7	3	1	1	4	4	4	3	-	-3	AAAACCGTGAAATCCGTGTAATCCGTGCCTAACCTTCTATTATATATAATAAGGTATATTATTTCTTCATCAATTTAGCCTGTTCGATGTACTTGTCGATGTCCATAGCCTGGTAAGACTGGAAGTATTTGTCCTTGATCTTAGTGTAGGCATTAACGGCATCATCATACTTTCCTTGTTTCACCAGGATTTCACCGGCTTGCATCAGGAAGATAGGGCTTAATGAGTTATTGTCAGCTTTGTCTGCTGCAGAGAGCAGGGTAGAAGCGGCTTTGTCCAGCTGACCCAGTTGTGCGTAGCAGTTTCCTGTTGCGCCGAGGATAGCGGGAGCTACCATCTGGTCGCCTCCGTTGAAGCCGTCGAGCATCTTTACTGCTTCGTCATATTTACCCAGTTGTGCGTAGCAGATTCCTGCATATGCTTTTGCCAGATTAGCGGCTTTTGTTCCGCTATATTCGT
309729	AAAACCGTGAAATCCGTGTAATCCGTGCCTAACCTTCTATTATATATAATAAGGTATATTATTTCTTCATCAATTTAGCCTGTTCGATGTACTTGTCGATGTCCATAGCCTGGTAAGACTGGAAGTATTTGTCCTTGATCTTAGTGTAGGCATTAACGGCATCATCATACTTTCCTTGTTTCACCAGGATTTCACCGGCTTGCATCAGGAAGATAGGGCTTAATGAGTTATTGTCAGCTTTGTCTGCTGCAGAGAGCAGGGTAGAAGCGGCTTTGTCCAGCTGACCCAGTTGTGCGTAGCAGTTTCCTGTTGCGCCGAGGATAGCGGGAGCTACCATCTGGTCGCCTCCGTTGAAGCCGTCGAGCATCTTTACTGCTTCGTCATATTTACCCAGTTGTGCGTAGCAGATTCCTGCATATGCTTTTGCCAGATTAGCGGCTTTTGTTCCGCTATATTCGT	349_712	-	TPR_12	PF13424.9	1.4e-08	33.4	2.1	0.00017	20.3	0.2	2.6	2	1	0	2	2	2	2	-	-3	AAAACCGTGAAATCCGTGTAATCCGTGCCTAACCTTCTATTATATATAATAAGGTATATTATTTCTTCATCAATTTAGCCTGTTCGATGTACTTGTCGATGTCCATAGCCTGGTAAGACTGGAAGTATTTGTCCTTGATCTTAGTGTAGGCATTAACGGCATCATCATACTTTCCTTGTTTCACCAGGATTTCACCGGCTTGCATCAGGAAGATAGGGCTTAATGAGTTATTGTCAGCTTTGTCTGCTGCAGAGAGCAGGGTAGAAGCGGCTTTGTCCAGCTGACCCAGTTGTGCGTAGCAGTTTCCTGTTGCGCCGAGGATAGCGGGAGCTACCATCTGGTCGCCTCCGTTGAAGCCGTCGAGCATCTTTACTGCTTCGTCATATTTACCCAGTTGTGCGTAGCAGATTCCTGCATATGCTTTTGCCAGATTAGCGGCTTTTGTTCCGCTATATTCGT
309730	AAAACCGTGAAATCCGTGTAATCCGTGCCTAACCTTCTATTATATATAATAAGGTATATTATTTCTTCATCAATTTAGCCTGTTCGATGTACTTGTCGATGTCCATAGCCTGGTAAGACTGGAAGTATTTGTCCTTGATCTTAGTGTAGGCATTAACGGCATCATCATACTTTCCTTGTTTCACCAGGATTTCACCGGCTTGCATCAGGAAGATAGGGCTTAATGAGTTATTGTCAGCTTTGTCTGCTGCAGAGAGCAGGGTAGAAGCGGCTTTGTCCAGCTGACCCAGTTGTGCGTAGCAGTTTCCTGTTGCGCCGAGGATAGCGGGAGCTACCATCTGGTCGCCTCCGTTGAAGCCGTCGAGCATCTTTACTGCTTCGTCATATTTACCCAGTTGTGCGTAGCAGATTCCTGCATATGCTTTTGCCAGATTAGCGGCTTTTGTTCCGCTATATTCGT	349_712	-	TPR_14	PF13428.9	3.6e-07	28.9	0.3	0.35	10.3	0.1	3.2	3	0	0	3	3	3	3	-	-3	AAAACCGTGAAATCCGTGTAATCCGTGCCTAACCTTCTATTATATATAATAAGGTATATTATTTCTTCATCAATTTAGCCTGTTCGATGTACTTGTCGATGTCCATAGCCTGGTAAGACTGGAAGTATTTGTCCTTGATCTTAGTGTAGGCATTAACGGCATCATCATACTTTCCTTGTTTCACCAGGATTTCACCGGCTTGCATCAGGAAGATAGGGCTTAATGAGTTATTGTCAGCTTTGTCTGCTGCAGAGAGCAGGGTAGAAGCGGCTTTGTCCAGCTGACCCAGTTGTGCGTAGCAGTTTCCTGTTGCGCCGAGGATAGCGGGAGCTACCATCTGGTCGCCTCCGTTGAAGCCGTCGAGCATCTTTACTGCTTCGTCATATTTACCCAGTTGTGCGTAGCAGATTCCTGCATATGCTTTTGCCAGATTAGCGGCTTTTGTTCCGCTATATTCGT
309731	AAAACCGTGAAATCCGTGTAATCCGTGCCTAACCTTCTATTATATATAATAAGGTATATTATTTCTTCATCAATTTAGCCTGTTCGATGTACTTGTCGATGTCCATAGCCTGGTAAGACTGGAAGTATTTGTCCTTGATCTTAGTGTAGGCATTAACGGCATCATCATACTTTCCTTGTTTCACCAGGATTTCACCGGCTTGCATCAGGAAGATAGGGCTTAATGAGTTATTGTCAGCTTTGTCTGCTGCAGAGAGCAGGGTAGAAGCGGCTTTGTCCAGCTGACCCAGTTGTGCGTAGCAGTTTCCTGTTGCGCCGAGGATAGCGGGAGCTACCATCTGGTCGCCTCCGTTGAAGCCGTCGAGCATCTTTACTGCTTCGTCATATTTACCCAGTTGTGCGTAGCAGATTCCTGCATATGCTTTTGCCAGATTAGCGGCTTTTGTTCCGCTATATTCGT	349_712	-	TPR_16	PF13432.9	1.2e-09	37.0	3.3	0.00018	20.5	0.8	3.1	2	1	1	3	3	3	3	-	-3	AAAACCGTGAAATCCGTGTAATCCGTGCCTAACCTTCTATTATATATAATAAGGTATATTATTTCTTCATCAATTTAGCCTGTTCGATGTACTTGTCGATGTCCATAGCCTGGTAAGACTGGAAGTATTTGTCCTTGATCTTAGTGTAGGCATTAACGGCATCATCATACTTTCCTTGTTTCACCAGGATTTCACCGGCTTGCATCAGGAAGATAGGGCTTAATGAGTTATTGTCAGCTTTGTCTGCTGCAGAGAGCAGGGTAGAAGCGGCTTTGTCCAGCTGACCCAGTTGTGCGTAGCAGTTTCCTGTTGCGCCGAGGATAGCGGGAGCTACCATCTGGTCGCCTCCGTTGAAGCCGTCGAGCATCTTTACTGCTTCGTCATATTTACCCAGTTGTGCGTAGCAGATTCCTGCATATGCTTTTGCCAGATTAGCGGCTTTTGTTCCGCTATATTCGT
309732	AAAACCGTGAAATCCGTGTAATCCGTGCCTAACCTTCTATTATATATAATAAGGTATATTATTTCTTCATCAATTTAGCCTGTTCGATGTACTTGTCGATGTCCATAGCCTGGTAAGACTGGAAGTATTTGTCCTTGATCTTAGTGTAGGCATTAACGGCATCATCATACTTTCCTTGTTTCACCAGGATTTCACCGGCTTGCATCAGGAAGATAGGGCTTAATGAGTTATTGTCAGCTTTGTCTGCTGCAGAGAGCAGGGTAGAAGCGGCTTTGTCCAGCTGACCCAGTTGTGCGTAGCAGTTTCCTGTTGCGCCGAGGATAGCGGGAGCTACCATCTGGTCGCCTCCGTTGAAGCCGTCGAGCATCTTTACTGCTTCGTCATATTTACCCAGTTGTGCGTAGCAGATTCCTGCATATGCTTTTGCCAGATTAGCGGCTTTTGTTCCGCTATATTCGT	349_712	-	TPR_19	PF14559.9	1.3e-08	33.6	7.1	0.025	13.5	0.5	3.2	2	1	1	3	3	3	3	-	-3	AAAACCGTGAAATCCGTGTAATCCGTGCCTAACCTTCTATTATATATAATAAGGTATATTATTTCTTCATCAATTTAGCCTGTTCGATGTACTTGTCGATGTCCATAGCCTGGTAAGACTGGAAGTATTTGTCCTTGATCTTAGTGTAGGCATTAACGGCATCATCATACTTTCCTTGTTTCACCAGGATTTCACCGGCTTGCATCAGGAAGATAGGGCTTAATGAGTTATTGTCAGCTTTGTCTGCTGCAGAGAGCAGGGTAGAAGCGGCTTTGTCCAGCTGACCCAGTTGTGCGTAGCAGTTTCCTGTTGCGCCGAGGATAGCGGGAGCTACCATCTGGTCGCCTCCGTTGAAGCCGTCGAGCATCTTTACTGCTTCGTCATATTTACCCAGTTGTGCGTAGCAGATTCCTGCATATGCTTTTGCCAGATTAGCGGCTTTTGTTCCGCTATATTCGT
309733	AAAACCGTGAAATCCGTGTAATCCGTGCCTAACCTTCTATTATATATAATAAGGTATATTATTTCTTCATCAATTTAGCCTGTTCGATGTACTTGTCGATGTCCATAGCCTGGTAAGACTGGAAGTATTTGTCCTTGATCTTAGTGTAGGCATTAACGGCATCATCATACTTTCCTTGTTTCACCAGGATTTCACCGGCTTGCATCAGGAAGATAGGGCTTAATGAGTTATTGTCAGCTTTGTCTGCTGCAGAGAGCAGGGTAGAAGCGGCTTTGTCCAGCTGACCCAGTTGTGCGTAGCAGTTTCCTGTTGCGCCGAGGATAGCGGGAGCTACCATCTGGTCGCCTCCGTTGAAGCCGTCGAGCATCTTTACTGCTTCGTCATATTTACCCAGTTGTGCGTAGCAGATTCCTGCATATGCTTTTGCCAGATTAGCGGCTTTTGTTCCGCTATATTCGT	349_712	-	TPR_2	PF07719.20	6e-12	43.2	3.7	0.0041	15.7	0.0	3.4	3	0	0	3	3	3	3	-	-3	AAAACCGTGAAATCCGTGTAATCCGTGCCTAACCTTCTATTATATATAATAAGGTATATTATTTCTTCATCAATTTAGCCTGTTCGATGTACTTGTCGATGTCCATAGCCTGGTAAGACTGGAAGTATTTGTCCTTGATCTTAGTGTAGGCATTAACGGCATCATCATACTTTCCTTGTTTCACCAGGATTTCACCGGCTTGCATCAGGAAGATAGGGCTTAATGAGTTATTGTCAGCTTTGTCTGCTGCAGAGAGCAGGGTAGAAGCGGCTTTGTCCAGCTGACCCAGTTGTGCGTAGCAGTTTCCTGTTGCGCCGAGGATAGCGGGAGCTACCATCTGGTCGCCTCCGTTGAAGCCGTCGAGCATCTTTACTGCTTCGTCATATTTACCCAGTTGTGCGTAGCAGATTCCTGCATATGCTTTTGCCAGATTAGCGGCTTTTGTTCCGCTATATTCGT
309734	AAAACCGTGAAATCCGTGTAATCCGTGCCTAACCTTCTATTATATATAATAAGGTATATTATTTCTTCATCAATTTAGCCTGTTCGATGTACTTGTCGATGTCCATAGCCTGGTAAGACTGGAAGTATTTGTCCTTGATCTTAGTGTAGGCATTAACGGCATCATCATACTTTCCTTGTTTCACCAGGATTTCACCGGCTTGCATCAGGAAGATAGGGCTTAATGAGTTATTGTCAGCTTTGTCTGCTGCAGAGAGCAGGGTAGAAGCGGCTTTGTCCAGCTGACCCAGTTGTGCGTAGCAGTTTCCTGTTGCGCCGAGGATAGCGGGAGCTACCATCTGGTCGCCTCCGTTGAAGCCGTCGAGCATCTTTACTGCTTCGTCATATTTACCCAGTTGTGCGTAGCAGATTCCTGCATATGCTTTTGCCAGATTAGCGGCTTTTGTTCCGCTATATTCGT	349_712	-	TPR_21	PF09976.12	1.5e-06	26.5	2.3	2.2e-05	22.7	0.6	2.1	1	1	1	2	2	2	2	-	-3	AAAACCGTGAAATCCGTGTAATCCGTGCCTAACCTTCTATTATATATAATAAGGTATATTATTTCTTCATCAATTTAGCCTGTTCGATGTACTTGTCGATGTCCATAGCCTGGTAAGACTGGAAGTATTTGTCCTTGATCTTAGTGTAGGCATTAACGGCATCATCATACTTTCCTTGTTTCACCAGGATTTCACCGGCTTGCATCAGGAAGATAGGGCTTAATGAGTTATTGTCAGCTTTGTCTGCTGCAGAGAGCAGGGTAGAAGCGGCTTTGTCCAGCTGACCCAGTTGTGCGTAGCAGTTTCCTGTTGCGCCGAGGATAGCGGGAGCTACCATCTGGTCGCCTCCGTTGAAGCCGTCGAGCATCTTTACTGCTTCGTCATATTTACCCAGTTGTGCGTAGCAGATTCCTGCATATGCTTTTGCCAGATTAGCGGCTTTTGTTCCGCTATATTCGT
309735	AAAACCGTGAAATCCGTGTAATCCGTGCCTAACCTTCTATTATATATAATAAGGTATATTATTTCTTCATCAATTTAGCCTGTTCGATGTACTTGTCGATGTCCATAGCCTGGTAAGACTGGAAGTATTTGTCCTTGATCTTAGTGTAGGCATTAACGGCATCATCATACTTTCCTTGTTTCACCAGGATTTCACCGGCTTGCATCAGGAAGATAGGGCTTAATGAGTTATTGTCAGCTTTGTCTGCTGCAGAGAGCAGGGTAGAAGCGGCTTTGTCCAGCTGACCCAGTTGTGCGTAGCAGTTTCCTGTTGCGCCGAGGATAGCGGGAGCTACCATCTGGTCGCCTCCGTTGAAGCCGTCGAGCATCTTTACTGCTTCGTCATATTTACCCAGTTGTGCGTAGCAGATTCCTGCATATGCTTTTGCCAGATTAGCGGCTTTTGTTCCGCTATATTCGT	349_712	-	TPR_4	PF07721.17	0.00052	18.9	0.0	6.2	6.3	0.0	3.5	3	1	0	3	3	3	2	-	-3	AAAACCGTGAAATCCGTGTAATCCGTGCCTAACCTTCTATTATATATAATAAGGTATATTATTTCTTCATCAATTTAGCCTGTTCGATGTACTTGTCGATGTCCATAGCCTGGTAAGACTGGAAGTATTTGTCCTTGATCTTAGTGTAGGCATTAACGGCATCATCATACTTTCCTTGTTTCACCAGGATTTCACCGGCTTGCATCAGGAAGATAGGGCTTAATGAGTTATTGTCAGCTTTGTCTGCTGCAGAGAGCAGGGTAGAAGCGGCTTTGTCCAGCTGACCCAGTTGTGCGTAGCAGTTTCCTGTTGCGCCGAGGATAGCGGGAGCTACCATCTGGTCGCCTCCGTTGAAGCCGTCGAGCATCTTTACTGCTTCGTCATATTTACCCAGTTGTGCGTAGCAGATTCCTGCATATGCTTTTGCCAGATTAGCGGCTTTTGTTCCGCTATATTCGT
309736	AAAACCGTGAAATCCGTGTAATCCGTGCCTAACCTTCTATTATATATAATAAGGTATATTATTTCTTCATCAATTTAGCCTGTTCGATGTACTTGTCGATGTCCATAGCCTGGTAAGACTGGAAGTATTTGTCCTTGATCTTAGTGTAGGCATTAACGGCATCATCATACTTTCCTTGTTTCACCAGGATTTCACCGGCTTGCATCAGGAAGATAGGGCTTAATGAGTTATTGTCAGCTTTGTCTGCTGCAGAGAGCAGGGTAGAAGCGGCTTTGTCCAGCTGACCCAGTTGTGCGTAGCAGTTTCCTGTTGCGCCGAGGATAGCGGGAGCTACCATCTGGTCGCCTCCGTTGAAGCCGTCGAGCATCTTTACTGCTTCGTCATATTTACCCAGTTGTGCGTAGCAGATTCCTGCATATGCTTTTGCCAGATTAGCGGCTTTTGTTCCGCTATATTCGT	349_712	-	TPR_6	PF13174.9	1.6e-07	30.0	9.9	0.007	15.5	0.1	3.7	4	0	0	4	4	4	3	-	-3	AAAACCGTGAAATCCGTGTAATCCGTGCCTAACCTTCTATTATATATAATAAGGTATATTATTTCTTCATCAATTTAGCCTGTTCGATGTACTTGTCGATGTCCATAGCCTGGTAAGACTGGAAGTATTTGTCCTTGATCTTAGTGTAGGCATTAACGGCATCATCATACTTTCCTTGTTTCACCAGGATTTCACCGGCTTGCATCAGGAAGATAGGGCTTAATGAGTTATTGTCAGCTTTGTCTGCTGCAGAGAGCAGGGTAGAAGCGGCTTTGTCCAGCTGACCCAGTTGTGCGTAGCAGTTTCCTGTTGCGCCGAGGATAGCGGGAGCTACCATCTGGTCGCCTCCGTTGAAGCCGTCGAGCATCTTTACTGCTTCGTCATATTTACCCAGTTGTGCGTAGCAGATTCCTGCATATGCTTTTGCCAGATTAGCGGCTTTTGTTCCGCTATATTCGT
309737	AAAACCGTGAAATCCGTGTAATCCGTGCCTAACCTTCTATTATATATAATAAGGTATATTATTTCTTCATCAATTTAGCCTGTTCGATGTACTTGTCGATGTCCATAGCCTGGTAAGACTGGAAGTATTTGTCCTTGATCTTAGTGTAGGCATTAACGGCATCATCATACTTTCCTTGTTTCACCAGGATTTCACCGGCTTGCATCAGGAAGATAGGGCTTAATGAGTTATTGTCAGCTTTGTCTGCTGCAGAGAGCAGGGTAGAAGCGGCTTTGTCCAGCTGACCCAGTTGTGCGTAGCAGTTTCCTGTTGCGCCGAGGATAGCGGGAGCTACCATCTGGTCGCCTCCGTTGAAGCCGTCGAGCATCTTTACTGCTTCGTCATATTTACCCAGTTGTGCGTAGCAGATTCCTGCATATGCTTTTGCCAGATTAGCGGCTTTTGTTCCGCTATATTCGT	349_712	-	TPR_7	PF13176.9	1.7e-08	32.4	2.3	0.035	12.6	0.1	3.5	3	0	0	3	3	3	3	-	-3	AAAACCGTGAAATCCGTGTAATCCGTGCCTAACCTTCTATTATATATAATAAGGTATATTATTTCTTCATCAATTTAGCCTGTTCGATGTACTTGTCGATGTCCATAGCCTGGTAAGACTGGAAGTATTTGTCCTTGATCTTAGTGTAGGCATTAACGGCATCATCATACTTTCCTTGTTTCACCAGGATTTCACCGGCTTGCATCAGGAAGATAGGGCTTAATGAGTTATTGTCAGCTTTGTCTGCTGCAGAGAGCAGGGTAGAAGCGGCTTTGTCCAGCTGACCCAGTTGTGCGTAGCAGTTTCCTGTTGCGCCGAGGATAGCGGGAGCTACCATCTGGTCGCCTCCGTTGAAGCCGTCGAGCATCTTTACTGCTTCGTCATATTTACCCAGTTGTGCGTAGCAGATTCCTGCATATGCTTTTGCCAGATTAGCGGCTTTTGTTCCGCTATATTCGT
309738	AAAACCGTGAAATCCGTGTAATCCGTGCCTAACCTTCTATTATATATAATAAGGTATATTATTTCTTCATCAATTTAGCCTGTTCGATGTACTTGTCGATGTCCATAGCCTGGTAAGACTGGAAGTATTTGTCCTTGATCTTAGTGTAGGCATTAACGGCATCATCATACTTTCCTTGTTTCACCAGGATTTCACCGGCTTGCATCAGGAAGATAGGGCTTAATGAGTTATTGTCAGCTTTGTCTGCTGCAGAGAGCAGGGTAGAAGCGGCTTTGTCCAGCTGACCCAGTTGTGCGTAGCAGTTTCCTGTTGCGCCGAGGATAGCGGGAGCTACCATCTGGTCGCCTCCGTTGAAGCCGTCGAGCATCTTTACTGCTTCGTCATATTTACCCAGTTGTGCGTAGCAGATTCCTGCATATGCTTTTGCCAGATTAGCGGCTTTTGTTCCGCTATATTCGT	349_712	-	TPR_8	PF13181.9	1e-06	27.0	8.0	0.11	11.3	0.1	3.9	4	1	0	4	4	4	3	-	-3	AAAACCGTGAAATCCGTGTAATCCGTGCCTAACCTTCTATTATATATAATAAGGTATATTATTTCTTCATCAATTTAGCCTGTTCGATGTACTTGTCGATGTCCATAGCCTGGTAAGACTGGAAGTATTTGTCCTTGATCTTAGTGTAGGCATTAACGGCATCATCATACTTTCCTTGTTTCACCAGGATTTCACCGGCTTGCATCAGGAAGATAGGGCTTAATGAGTTATTGTCAGCTTTGTCTGCTGCAGAGAGCAGGGTAGAAGCGGCTTTGTCCAGCTGACCCAGTTGTGCGTAGCAGTTTCCTGTTGCGCCGAGGATAGCGGGAGCTACCATCTGGTCGCCTCCGTTGAAGCCGTCGAGCATCTTTACTGCTTCGTCATATTTACCCAGTTGTGCGTAGCAGATTCCTGCATATGCTTTTGCCAGATTAGCGGCTTTTGTTCCGCTATATTCGT
309739	AAAACCGTGAAATCCGTGTAATCCGTGCCTAACCTTCTATTATATATAATAAGGTATATTATTTCTTCATCAATTTAGCCTGTTCGATGTACTTGTCGATGTCCATAGCCTGGTAAGACTGGAAGTATTTGTCCTTGATCTTAGTGTAGGCATTAACGGCATCATCATACTTTCCTTGTTTCACCAGGATTTCACCGGCTTGCATCAGGAAGATAGGGCTTAATGAGTTATTGTCAGCTTTGTCTGCTGCAGAGAGCAGGGTAGAAGCGGCTTTGTCCAGCTGACCCAGTTGTGCGTAGCAGTTTCCTGTTGCGCCGAGGATAGCGGGAGCTACCATCTGGTCGCCTCCGTTGAAGCCGTCGAGCATCTTTACTGCTTCGTCATATTTACCCAGTTGTGCGTAGCAGATTCCTGCATATGCTTTTGCCAGATTAGCGGCTTTTGTTCCGCTATATTCGT	349_712	-	TPR_9	PF13371.9	0.00053	18.5	0.8	0.88	8.2	0.0	3.0	2	1	1	3	3	3	2	-	-3	AAAACCGTGAAATCCGTGTAATCCGTGCCTAACCTTCTATTATATATAATAAGGTATATTATTTCTTCATCAATTTAGCCTGTTCGATGTACTTGTCGATGTCCATAGCCTGGTAAGACTGGAAGTATTTGTCCTTGATCTTAGTGTAGGCATTAACGGCATCATCATACTTTCCTTGTTTCACCAGGATTTCACCGGCTTGCATCAGGAAGATAGGGCTTAATGAGTTATTGTCAGCTTTGTCTGCTGCAGAGAGCAGGGTAGAAGCGGCTTTGTCCAGCTGACCCAGTTGTGCGTAGCAGTTTCCTGTTGCGCCGAGGATAGCGGGAGCTACCATCTGGTCGCCTCCGTTGAAGCCGTCGAGCATCTTTACTGCTTCGTCATATTTACCCAGTTGTGCGTAGCAGATTCCTGCATATGCTTTTGCCAGATTAGCGGCTTTTGTTCCGCTATATTCGT
309740	AAAACCGTGAAATCCGTGTAATCCGTGCCTAACCTTCTATTATATATAATAAGGTATATTATTTCTTCATCAATTTAGCCTGTTCGATGTACTTGTCGATGTCCATAGCCTGGTAAGACTGGAAGTATTTGTCCTTGATCTTAGTGTAGGCATTAACGGCATCATCATACTTTCCTTGTTTCACCAGGATTTCACCGGCTTGCATCAGGAAGATAGGGCTTAATGAGTTATTGTCAGCTTTGTCTGCTGCAGAGAGCAGGGTAGAAGCGGCTTTGTCCAGCTGACCCAGTTGTGCGTAGCAGTTTCCTGTTGCGCCGAGGATAGCGGGAGCTACCATCTGGTCGCCTCCGTTGAAGCCGTCGAGCATCTTTACTGCTTCGTCATATTTACCCAGTTGTGCGTAGCAGATTCCTGCATATGCTTTTGCCAGATTAGCGGCTTTTGTTCCGCTATATTCGT	349_712	-	TPR_MalT	PF17874.4	0.001	16.9	0.0	0.0013	16.5	0.0	1.2	1	0	0	1	1	1	1	-	-3	AAAACCGTGAAATCCGTGTAATCCGTGCCTAACCTTCTATTATATATAATAAGGTATATTATTTCTTCATCAATTTAGCCTGTTCGATGTACTTGTCGATGTCCATAGCCTGGTAAGACTGGAAGTATTTGTCCTTGATCTTAGTGTAGGCATTAACGGCATCATCATACTTTCCTTGTTTCACCAGGATTTCACCGGCTTGCATCAGGAAGATAGGGCTTAATGAGTTATTGTCAGCTTTGTCTGCTGCAGAGAGCAGGGTAGAAGCGGCTTTGTCCAGCTGACCCAGTTGTGCGTAGCAGTTTCCTGTTGCGCCGAGGATAGCGGGAGCTACCATCTGGTCGCCTCCGTTGAAGCCGTCGAGCATCTTTACTGCTTCGTCATATTTACCCAGTTGTGCGTAGCAGATTCCTGCATATGCTTTTGCCAGATTAGCGGCTTTTGTTCCGCTATATTCGT
309741	AAAACGCGCTTACCTTAACGATAAGCGCGATGTTGTTCAAGCCTTGAGCGGTTACTGCCAAAAGCTGCGCTCTTGTTGCTTGTGGAAAGAAGTGATGCCTTCAAGGACTTGTATATCGACTAACCATTAAAAATGCTGGCGGCATTAATACCTTGTTAGTATCCATTTTGAATAAGTAAAATGTATATTCTATATTTATAGTTTGATTGTTTGTATAATTATAAATTATTAGTTCAGTATAAAAACCATACTCGAAATAATTCGCGCTGCAGGAAAAAACGCAGTGACGTTTTGAACAACGCTTGCACTAATCCTGAAAGGTCGAATATTTCGCAGACACAGCACATGCAACTTGAAGTATGACAAGCATGCCTGCTTCATTATTACATTTTAATAATAAAACCCACCGATTAATGTACAAAAAAATCCCTGCGTGATATTGTCTGTAAAAAAGGAGCA	349_713	-	Aspzincin_M35	PF14521.9	0.012	14.4	2.7	0.019	13.8	2.7	1.2	1	0	0	1	1	1	0	-	-3	AAAACGCGCTTACCTTAACGATAAGCGCGATGTTGTTCAAGCCTTGAGCGGTTACTGCCAAAAGCTGCGCTCTTGTTGCTTGTGGAAAGAAGTGATGCCTTCAAGGACTTGTATATCGACTAACCATTAAAAATGCTGGCGGCATTAATACCTTGTTAGTATCCATTTTGAATAAGTAAAATGTATATTCTATATTTATAGTTTGATTGTTTGTATAATTATAAATTATTAGTTCAGTATAAAAACCATACTCGAAATAATTCGCGCTGCAGGAAAAAACGCAGTGACGTTTTGAACAACGCTTGCACTAATCCTGAAAGGTCGAATATTTCGCAGACACAGCACATGCAACTTGAAGTATGACAAGCATGCCTGCTTCATTATTACATTTTAATAATAAAACCCACCGATTAATGTACAAAAAAATCCCTGCGTGATATTGTCTGTAAAAAAGGAGCA
309742	AAAAGAGGTTGTGCCAACGTTTTGACACAACCTCCTGAAGCATCCATCAAATCAACAAGATTCATTCTGGATTGAGTCAAGAGCTTCATTAAATTAGAATATTCTTTAAGTTCTCCATATTCTTGTGAAAATCCAAAAATCTTTGCAAAATTCCTAAACTCACAAGCCCTTATAGATACACTCCAATCTACAATCACCACAATCGGCATCCTACATTCCAACACTTGAATATCAAACTCTGCCAAATGCAATTCCACCGCATAATACGAAGATATTTCCTGTTTCGTGAAGGCAATTATCCTGTCAAATTTACTAGATTTATCATGCGCTGGGATAAAAGTCACTTCATAAAAAATCACATCATTAACAATTACAGGATGTAACTTTTCAATATAGAACCGCCCATGCTGAATTGTTTTCCGAGCTATGACAGCCTTATTTTCAAGTACTTTCTCTATA	349_714																				AAAAGAGGTTGTGCCAACGTTTTGACACAACCTCCTGAAGCATCCATCAAATCAACAAGATTCATTCTGGATTGAGTCAAGAGCTTCATTAAATTAGAATATTCTTTAAGTTCTCCATATTCTTGTGAAAATCCAAAAATCTTTGCAAAATTCCTAAACTCACAAGCCCTTATAGATACACTCCAATCTACAATCACCACAATCGGCATCCTACATTCCAACACTTGAATATCAAACTCTGCCAAATGCAATTCCACCGCATAATACGAAGATATTTCCTGTTTCGTGAAGGCAATTATCCTGTCAAATTTACTAGATTTATCATGCGCTGGGATAAAAGTCACTTCATAAAAAATCACATCATTAACAATTACAGGATGTAACTTTTCAATATAGAACCGCCCATGCTGAATTGTTTTCCGAGCTATGACAGCCTTATTTTCAAGTACTTTCTCTATA
309743	AAAAGCAAGTGCAAGAAAGACTCCGAGAGTACATCCTTTTATATTTATTTTCGCTTATAATTATAGACTCCATAAAAAGCAATTACTATCTGCAAATTTCTTGGAATTTTTCCTTATTTTATTTCACAAAGCACCTATGCACATTCCACTAATAAACTACTACCTTCTAATGAGCCTTTCATTTTCTTCTCCCATTCTTCACGAAACTTTCCTGCCTGAAAACGTTTCGTATAAACTACTGAAAATTTTTCTTCTAAGTTTATAACTTCTTTAATGTCACAAATCCTATATATTTCTAAGTACTTATCGTCCTCTCCTTTTGATGCTGCCAGATAAAATTCCTGTTCTAAAAACACAATCCCTTTTGGCGCTATCTTCACTTTTTGATATTCGTTGTTATCTGTTTGCAGAACAATACTAATATATTTCTGACCTTCTATAGACCGTTCTAATTCCCAT	349_715	-	WYL	PF13280.9	5.5e-08	31.6	0.1	6.5e-08	31.3	0.1	1.1	1	0	0	1	1	1	1	-	-2	AAAAGCAAGTGCAAGAAAGACTCCGAGAGTACATCCTTTTATATTTATTTTCGCTTATAATTATAGACTCCATAAAAAGCAATTACTATCTGCAAATTTCTTGGAATTTTTCCTTATTTTATTTCACAAAGCACCTATGCACATTCCACTAATAAACTACTACCTTCTAATGAGCCTTTCATTTTCTTCTCCCATTCTTCACGAAACTTTCCTGCCTGAAAACGTTTCGTATAAACTACTGAAAATTTTTCTTCTAAGTTTATAACTTCTTTAATGTCACAAATCCTATATATTTCTAAGTACTTATCGTCCTCTCCTTTTGATGCTGCCAGATAAAATTCCTGTTCTAAAAACACAATCCCTTTTGGCGCTATCTTCACTTTTTGATATTCGTTGTTATCTGTTTGCAGAACAATACTAATATATTTCTGACCTTCTATAGACCGTTCTAATTCCCAT
309744	AAAAGCCTCCCTTGTCAAAGGGAGGTGGACGCCGAAGGCGGCCGGAGGGATTCCGTGACGGTTGCCTTTATGCCCGCAGGAATCCCCCAGTCCGCTTACGCGGACAGCCCCCTTTGACAAGGGGGCCTTTACGCTACGAAAAAAGGGAGAACCACCATGTCCAACCAACCTGAAACCAACGAAACGCCGGCCACCGGCTATACACCTGCGCCGCGCAAGGTCGGACTGCCGCGCTTTTTTGAACTGCTCGGCCGCGACCTGTGGGCGTTCTACCGCGCCAGCTTTCTGTGCCTGCTGGGCTTTCTGCCCGGTACGGCGCTGGCGGTTTTCGGCCAGATGGGCGGCTCAGCGCTGCTGACCGTGCTGGGCGGCCTGATCGGCGGCCTGATCGGCGGGCCGTTCTTGTCCGGTATGATCGATACCACGCTGCGCGCCTTGCGCGACGAGCCGGGCTACTGG	349_716	-	DUF5957	PF19382.2	0.0015	17.0	0.5	0.0015	17.0	0.5	2.0	2	0	0	2	2	2	1	-	1	AAAAGCCTCCCTTGTCAAAGGGAGGTGGACGCCGAAGGCGGCCGGAGGGATTCCGTGACGGTTGCCTTTATGCCCGCAGGAATCCCCCAGTCCGCTTACGCGGACAGCCCCCTTTGACAAGGGGGCCTTTACGCTACGAAAAAAGGGAGAACCACCATGTCCAACCAACCTGAAACCAACGAAACGCCGGCCACCGGCTATACACCTGCGCCGCGCAAGGTCGGACTGCCGCGCTTTTTTGAACTGCTCGGCCGCGACCTGTGGGCGTTCTACCGCGCCAGCTTTCTGTGCCTGCTGGGCTTTCTGCCCGGTACGGCGCTGGCGGTTTTCGGCCAGATGGGCGGCTCAGCGCTGCTGACCGTGCTGGGCGGCCTGATCGGCGGCCTGATCGGCGGGCCGTTCTTGTCCGGTATGATCGATACCACGCTGCGCGCCTTGCGCGACGAGCCGGGCTACTGG
309745	AAAAGCCTCCCTTGTCAAAGGGAGGTGGACGCCGAAGGCGGCCGGAGGGATTCCGTGACGGTTGCCTTTATGCCCGCAGGAATCCCCCAGTCCGCTTACGCGGACAGCCCCCTTTGACAAGGGGGCCTTTACGCTACGAAAAAAGGGAGAACCACCATGTCCAACCAACCTGAAACCAACGAAACGCCGGCCACCGGCTATACACCTGCGCCGCGCAAGGTCGGACTGCCGCGCTTTTTTGAACTGCTCGGCCGCGACCTGTGGGCGTTCTACCGCGCCAGCTTTCTGTGCCTGCTGGGCTTTCTGCCCGGTACGGCGCTGGCGGTTTTCGGCCAGATGGGCGGCTCAGCGCTGCTGACCGTGCTGGGCGGCCTGCTGGGCGGCCTGATCAGCGGGCCGTTCTTGTCCGGTATGATCGATACCACGCTGCGCGCCTTGCGCGACGAGCCGGGCTACTGG	349_717																				AAAAGCCTCCCTTGTCAAAGGGAGGTGGACGCCGAAGGCGGCCGGAGGGATTCCGTGACGGTTGCCTTTATGCCCGCAGGAATCCCCCAGTCCGCTTACGCGGACAGCCCCCTTTGACAAGGGGGCCTTTACGCTACGAAAAAAGGGAGAACCACCATGTCCAACCAACCTGAAACCAACGAAACGCCGGCCACCGGCTATACACCTGCGCCGCGCAAGGTCGGACTGCCGCGCTTTTTTGAACTGCTCGGCCGCGACCTGTGGGCGTTCTACCGCGCCAGCTTTCTGTGCCTGCTGGGCTTTCTGCCCGGTACGGCGCTGGCGGTTTTCGGCCAGATGGGCGGCTCAGCGCTGCTGACCGTGCTGGGCGGCCTGCTGGGCGGCCTGATCAGCGGGCCGTTCTTGTCCGGTATGATCGATACCACGCTGCGCGCCTTGCGCGACGAGCCGGGCTACTGG
309746	AAAAGGAGCAACGCCTTGCTCCAACCTTTGTTAACCTTAAATCTAATACTATGAAAAAAATCACATAACAAATATAAGATTTCCCTTTATTCTCTCCAAATCTTTACTTCAAATCGGGCTTCCTTTTAGAATTATTTCACAGAATAAATCCGTTTTCGCACACAATATAACAATACGATAAAAAAGGAGTATCAAAATAAAGAATATGAAACATTTCACTAGCAACAAGTCCGAATAATAAACTTACCACCCGCTTTATTTCCACAATCTCCCCTCAAAACTTGCAAAATCCTTCCAATCGCTTCACAGACCCTTTCAACTCCCTAAATAGGGCGTTTAATAAGTTTTTTTTCAGATTATATCTTCTATATTTGCCTCATATAAAAAATGATTTATGGGAAAATGTACTACTATATTCAGCATATTCGTGCTTTTGTGCCTATTGCCCCCAAACATAGA	349_718																				AAAAGGAGCAACGCCTTGCTCCAACCTTTGTTAACCTTAAATCTAATACTATGAAAAAAATCACATAACAAATATAAGATTTCCCTTTATTCTCTCCAAATCTTTACTTCAAATCGGGCTTCCTTTTAGAATTATTTCACAGAATAAATCCGTTTTCGCACACAATATAACAATACGATAAAAAAGGAGTATCAAAATAAAGAATATGAAACATTTCACTAGCAACAAGTCCGAATAATAAACTTACCACCCGCTTTATTTCCACAATCTCCCCTCAAAACTTGCAAAATCCTTCCAATCGCTTCACAGACCCTTTCAACTCCCTAAATAGGGCGTTTAATAAGTTTTTTTTCAGATTATATCTTCTATATTTGCCTCATATAAAAAATGATTTATGGGAAAATGTACTACTATATTCAGCATATTCGTGCTTTTGTGCCTATTGCCCCCAAACATAGA
309747	AAAAGGCCGTCTCATTTTGAGACAGCCTCTTCTTTGTGCTATAAACATCAAAGTTCTTCACAAATAACCAAATACAAAAATGATAATCCTCTTTTTGAATAAAAACACAGAATTTTTCAACAAAAAGCAGTAACTTTGTCATTCATTACACATATTTTCATTTCAACAAAATTATTAAACTATAAATTCATGAAACTAAAAGACTTACTAGCCTGTGCGGCAACCGGAATGATTCTTTGCACTTCGTGCATCAAGAATGAAGCCCCTAATGCCGAAGCTGACATTCTGAACTGTACCCTGCCCGAAGGTATACTGACAGATGCCATCATCAACTATAATGCCCCCTTCGACGGAGAAATCAACGCCTATCCCCTCCGTCTGGAGGTGCACAACGGAACCGATCTCACCCAATTGGCCCCCACTTTCGAGCTAACACCCGGAGCCACTATCACACCAGCC	349_719																				AAAAGGCCGTCTCATTTTGAGACAGCCTCTTCTTTGTGCTATAAACATCAAAGTTCTTCACAAATAACCAAATACAAAAATGATAATCCTCTTTTTGAATAAAAACACAGAATTTTTCAACAAAAAGCAGTAACTTTGTCATTCATTACACATATTTTCATTTCAACAAAATTATTAAACTATAAATTCATGAAACTAAAAGACTTACTAGCCTGTGCGGCAACCGGAATGATTCTTTGCACTTCGTGCATCAAGAATGAAGCCCCTAATGCCGAAGCTGACATTCTGAACTGTACCCTGCCCGAAGGTATACTGACAGATGCCATCATCAACTATAATGCCCCCTTCGACGGAGAAATCAACGCCTATCCCCTCCGTCTGGAGGTGCACAACGGAACCGATCTCACCCAATTGGCCCCCACTTTCGAGCTAACACCCGGAGCCACTATCACACCAGCC
309748	AAAAGGGACAGGTTTATTTTGGTAGGTTTTATCAGGGGAAACGACATTTGCCCATATAAAACCGACCAAAATAAACCTGTCCCTAAATGGCAGGCCCCGCGGTGGTTGCCGCGGGGCCTGAATTCAAGCTATTTACCCGTAGATGCGTTTGGGCTGTTCGGTGCCCTTTACGGAGGCTTCGGTCACAACGACCTTGGAAACGCCCTCCTCACTGGGCAGATCGAACATCGTCTGCTGCAGCACGTCCTCGCAGATGGAGCGCAGGCCACGGGCGCCAGTCTTGCGAGCAAGCGCCATGCGGGCGATCTCGTGCAGGGCGGCGTCCTCAAACTCCAGGTCCACGTCCTCCAGCTGGAACATCTTACGGTACTGGCGCACCACGGCGTTCTTGGGCTCAGTCAGGATCGACACCAGGTCGTCCTCGTCGAGCGCCTGCGTCTGGGTGACAACGGGCGTACG	349_720	-	ClpB_D2-small	PF10431.12	6.8e-15	53.3	0.1	8.6e-15	53.0	0.1	1.1	1	0	0	1	1	1	1	-	-1	AAAAGGGACAGGTTTATTTTGGTAGGTTTTATCAGGGGAAACGACATTTGCCCATATAAAACCGACCAAAATAAACCTGTCCCTAAATGGCAGGCCCCGCGGTGGTTGCCGCGGGGCCTGAATTCAAGCTATTTACCCGTAGATGCGTTTGGGCTGTTCGGTGCCCTTTACGGAGGCTTCGGTCACAACGACCTTGGAAACGCCCTCCTCACTGGGCAGATCGAACATCGTCTGCTGCAGCACGTCCTCGCAGATGGAGCGCAGGCCACGGGCGCCAGTCTTGCGAGCAAGCGCCATGCGGGCGATCTCGTGCAGGGCGGCGTCCTCAAACTCCAGGTCCACGTCCTCCAGCTGGAACATCTTACGGTACTGGCGCACCACGGCGTTCTTGGGCTCAGTCAGGATCGACACCAGGTCGTCCTCGTCGAGCGCCTGCGTCTGGGTGACAACGGGCGTACG
309749	AAAATCACATTTTTTCATTTTCTCCCCCATTTTTCATACGCAAATATATAAATCTTTTATAACACTTCGCCCATATACGAAAATGTTTTTATAAACAAACAATATTTTCATCAGCACACTAACCTTCAGTATTAAGTATGCATAGCATCTTTAAAAAAAGAAAGAGGCTGCTGCTTCACGAATTTTATCCGTTAAAGCAACAGCCTCTTCTATTATATAAAATCAAAACGGAACTTTTCCATGAGTCTCAGAATATGTATCTACCCGTATATCAATATACCTCCAGGTCATCTCTCCTGCAATACCATCCACAGTTAATCCATTATTTCTCTGAAATGACTTAATAGCACTTTTAGTTTTTGTACCATATATGCCATCTGCTGACCCTGAATTATATCCTAAATAATTCAAACATGCCTGCAAAAGTCTTACATAATATGAGCTTGCACCAGGAACAGT	349_721	-	PG_binding_1	PF01471.21	3e-19	67.4	0.0	4.7e-19	66.8	0.0	1.3	1	0	0	1	1	1	1	-	-1	AAAATCACATTTTTTCATTTTCTCCCCCATTTTTCATACGCAAATATATAAATCTTTTATAACACTTCGCCCATATACGAAAATGTTTTTATAAACAAACAATATTTTCATCAGCACACTAACCTTCAGTATTAAGTATGCATAGCATCTTTAAAAAAAGAAAGAGGCTGCTGCTTCACGAATTTTATCCGTTAAAGCAACAGCCTCTTCTATTATATAAAATCAAAACGGAACTTTTCCATGAGTCTCAGAATATGTATCTACCCGTATATCAATATACCTCCAGGTCATCTCTCCTGCAATACCATCCACAGTTAATCCATTATTTCTCTGAAATGACTTAATAGCACTTTTAGTTTTTGTACCATATATGCCATCTGCTGACCCTGAATTATATCCTAAATAATTCAAACATGCCTGCAAAAGTCTTACATAATATGAGCTTGCACCAGGAACAGT
309750	AAAATCACATTTTTTCATTTTCTCCCCCATTTTTCATACGCAAATATATAAATCTTTTATAACACTTCGCCCATATACGAAAATGTTTTTATAAACAAACAATATTTTCATCAGCACACTAACCTTCAGTATTAAGTATGCATAGCATCTTTAAAAAAAGAAAGAGGCTGCTGCTTCACGAATTTTATCCGTTAAAGCAACAGCCTCTTCTATTATATAAAATCAAAACGGAACTTTTCCATGAGTCTCAGAATATGTATCTACCCGTATATCAATATACCTCCAGGTCATCTCTCCTGCAATACCATCCACAGTTAATCCATTATTTCTCTGAAATGACTTAATAGCACTTTTAGTTTTTGTACCATATATGCCATCTGCTGACCCTGAATTATATCCTAAATAATTCAAACATGCCTGCAAAAGTCTTACATAATATGAGCTTGCACCAGGAACAGT	349_721	-	PG_binding_2	PF08823.14	0.00057	18.6	0.0	0.0011	17.7	0.0	1.4	1	0	0	1	1	1	1	-	-1	AAAATCACATTTTTTCATTTTCTCCCCCATTTTTCATACGCAAATATATAAATCTTTTATAACACTTCGCCCATATACGAAAATGTTTTTATAAACAAACAATATTTTCATCAGCACACTAACCTTCAGTATTAAGTATGCATAGCATCTTTAAAAAAAGAAAGAGGCTGCTGCTTCACGAATTTTATCCGTTAAAGCAACAGCCTCTTCTATTATATAAAATCAAAACGGAACTTTTCCATGAGTCTCAGAATATGTATCTACCCGTATATCAATATACCTCCAGGTCATCTCTCCTGCAATACCATCCACAGTTAATCCATTATTTCTCTGAAATGACTTAATAGCACTTTTAGTTTTTGTACCATATATGCCATCTGCTGACCCTGAATTATATCCTAAATAATTCAAACATGCCTGCAAAAGTCTTACATAATATGAGCTTGCACCAGGAACAGT
309751	AAAATCACATTTTTTCATTTTCTCCCCCATTTTTCATACGCAAATATATAAATCTTTTATAACACTTCGCCCATATACGAAAATGTTTTTATAAACAAACAATATTTTCATCAGCACACTAACCTTCAGTATTAAGTATGCATAGCATCTTTAAAAAAAGAAAGAGGCTGCTGCTTCACGAATTTTATCCGTTAAAGCAACAGCCTCTTCTATTATATAAAATCAAAACGGAACTTTTCCATGAGTCTCAGAATATGTATCTACCCGTATATCAATATACCTCCAGGTCATCTCTCCTGCAATACCATCCACAGTTAATCCATTATTTCTCTGAAATGACTTAATAGCACTTTTAGTTTTTGTACCATATATGCCATCTGCTGACCCTGAATTATATCCTAAATAATTCAAACATGCCTGCAAAAGTCTTACATAATATGAGCTTGCACCAGGAACAGT	349_721	-	PG_binding_3	PF09374.13	0.0013	17.3	0.0	0.03	13.0	0.0	2.2	1	1	1	2	2	2	2	-	-1	AAAATCACATTTTTTCATTTTCTCCCCCATTTTTCATACGCAAATATATAAATCTTTTATAACACTTCGCCCATATACGAAAATGTTTTTATAAACAAACAATATTTTCATCAGCACACTAACCTTCAGTATTAAGTATGCATAGCATCTTTAAAAAAAGAAAGAGGCTGCTGCTTCACGAATTTTATCCGTTAAAGCAACAGCCTCTTCTATTATATAAAATCAAAACGGAACTTTTCCATGAGTCTCAGAATATGTATCTACCCGTATATCAATATACCTCCAGGTCATCTCTCCTGCAATACCATCCACAGTTAATCCATTATTTCTCTGAAATGACTTAATAGCACTTTTAGTTTTTGTACCATATATGCCATCTGCTGACCCTGAATTATATCCTAAATAATTCAAACATGCCTGCAAAAGTCTTACATAATATGAGCTTGCACCAGGAACAGT
309752	AAAATCTGTGATTTAAGTGGTGGGAGCATGTCACAAGTGTCAATACCTTTTGAATTTAAGTATATCGAACTTTCAATCACTGGTCTTTTGTCCTGTGATTAGACATACACTGTAAAAATAGCTTCTTCGGAGGATTTTCGTGAAAGATTATATCGAGGAGCGGGCAGTGGAACTGGCTTATTACATAATCAAAACAAAGTCAACGGTACGACAGACGGCCAGGTGTTTTGGTATTTCAAAGTCAACCGTACATAAGGATATTACAGAGAGGCTGGAAGAGATTAATCCGTCTCTGGCATCAGAAACCAGAAAAGTGCTGGATGTCAATAAGGCAGAACGGCACATAAGGGGAGGACTGGCTACAAAAGAGAAATATCTGCATCAGCATATTTCATAAGAATGCAAAATAAGAAGGAATGAAGTCTGTATTTTGTTTTACAAAAAAGTAGAGAGAAGAAG	349_722	-	Cadherin_C_2	PF16492.8	0.033	13.3	0.5	0.033	13.3	0.5	1.8	2	1	0	2	2	2	0	-	-1	AAAATCTGTGATTTAAGTGGTGGGAGCATGTCACAAGTGTCAATACCTTTTGAATTTAAGTATATCGAACTTTCAATCACTGGTCTTTTGTCCTGTGATTAGACATACACTGTAAAAATAGCTTCTTCGGAGGATTTTCGTGAAAGATTATATCGAGGAGCGGGCAGTGGAACTGGCTTATTACATAATCAAAACAAAGTCAACGGTACGACAGACGGCCAGGTGTTTTGGTATTTCAAAGTCAACCGTACATAAGGATATTACAGAGAGGCTGGAAGAGATTAATCCGTCTCTGGCATCAGAAACCAGAAAAGTGCTGGATGTCAATAAGGCAGAACGGCACATAAGGGGAGGACTGGCTACAAAAGAGAAATATCTGCATCAGCATATTTCATAAGAATGCAAAATAAGAAGGAATGAAGTCTGTATTTTGTTTTACAAAAAAGTAGAGAGAAGAAG
309753	AAAATCTGTGATTTAAGTGGTGGGAGCATGTCACAAGTGTCAATACCTTTTGAATTTAAGTATATCGAACTTTCAATCACTGGTCTTTTGTCCTGTGATTAGACATACACTGTAAAAATAGCTTCTTCGGAGGATTTTCGTGAAAGATTATATCGAGGAGCGGGCAGTGGAACTGGCTTATTACATAATCAAAACAAAGTCAACGGTACGACAGACGGCCAGGTGTTTTGGTATTTCAAAGTCAACCGTACATAAGGATATTACAGAGAGGCTGGAAGAGATTAATCCGTCTCTGGCATCAGAAACCAGAAAAGTGCTGGATGTCAATAAGGCAGAACGGCACATAAGGGGAGGACTGGCTACAAAAGAGAAATATCTGCATCAGCATATTTCATAAGAATGCAAAATAAGAAGGAATGAAGTCTGTATTTTGTTTTACAAAAAAGTAGAGAGAAGAAG	349_722	-	HTH_23	PF13384.9	0.0054	15.1	0.1	0.011	14.1	0.1	1.5	1	0	0	1	1	1	1	-	2	AAAATCTGTGATTTAAGTGGTGGGAGCATGTCACAAGTGTCAATACCTTTTGAATTTAAGTATATCGAACTTTCAATCACTGGTCTTTTGTCCTGTGATTAGACATACACTGTAAAAATAGCTTCTTCGGAGGATTTTCGTGAAAGATTATATCGAGGAGCGGGCAGTGGAACTGGCTTATTACATAATCAAAACAAAGTCAACGGTACGACAGACGGCCAGGTGTTTTGGTATTTCAAAGTCAACCGTACATAAGGATATTACAGAGAGGCTGGAAGAGATTAATCCGTCTCTGGCATCAGAAACCAGAAAAGTGCTGGATGTCAATAAGGCAGAACGGCACATAAGGGGAGGACTGGCTACAAAAGAGAAATATCTGCATCAGCATATTTCATAAGAATGCAAAATAAGAAGGAATGAAGTCTGTATTTTGTTTTACAAAAAAGTAGAGAGAAGAAG
309754	AAAATCTGTGATTTAAGTGGTGGGAGCATGTCACAAGTGTCAATACCTTTTGAATTTAAGTATATCGAACTTTCAATCACTGGTCTTTTGTCCTGTGATTAGACATACACTGTAAAAATAGCTTCTTCGGAGGATTTTCGTGAAAGATTATATCGAGGAGCGGGCAGTGGAACTGGCTTATTACATAATCAAAACAAAGTCAACGGTACGACAGACGGCCAGGTGTTTTGGTATTTCAAAGTCAACCGTACATAAGGATATTACAGAGAGGCTGGAAGAGATTAATCCGTCTCTGGCATCAGAAACCAGAAAAGTGCTGGATGTCAATAAGGCAGAACGGCACATAAGGGGAGGACTGGCTACAAAAGAGAAATATCTGCATCAGCATATTTCATAAGAATGCAAAATAAGAAGGAATGAAGTCTGTATTTTGTTTTACAAAAAAGTAGAGAGAAGAAG	349_722	-	HTH_7	PF02796.18	0.011	14.3	0.2	0.021	13.4	0.2	1.5	1	0	0	1	1	1	0	-	2	AAAATCTGTGATTTAAGTGGTGGGAGCATGTCACAAGTGTCAATACCTTTTGAATTTAAGTATATCGAACTTTCAATCACTGGTCTTTTGTCCTGTGATTAGACATACACTGTAAAAATAGCTTCTTCGGAGGATTTTCGTGAAAGATTATATCGAGGAGCGGGCAGTGGAACTGGCTTATTACATAATCAAAACAAAGTCAACGGTACGACAGACGGCCAGGTGTTTTGGTATTTCAAAGTCAACCGTACATAAGGATATTACAGAGAGGCTGGAAGAGATTAATCCGTCTCTGGCATCAGAAACCAGAAAAGTGCTGGATGTCAATAAGGCAGAACGGCACATAAGGGGAGGACTGGCTACAAAAGAGAAATATCTGCATCAGCATATTTCATAAGAATGCAAAATAAGAAGGAATGAAGTCTGTATTTTGTTTTACAAAAAAGTAGAGAGAAGAAG
309755	AAAATCTGTGATTTAAGTGGTGGGAGCATGTCACAAGTGTCAATACCTTTTGAATTTAAGTATATCGAACTTTCAATCACTGGTCTTTTGTCCTGTGATTAGACATACACTGTAAAAATAGCTTCTTCGGAGGATTTTCGTGAAAGATTATATCGAGGAGCGGGCAGTGGAACTGGCTTATTACATAATCAAAACAAAGTCAACGGTACGACAGACGGCCAGGTGTTTTGGTATTTCAAAGTCAACCGTACATAAGGATATTACAGAGAGGCTGGAAGAGATTAATCCGTCTCTGGCATCAGAAACCAGAAAAGTGCTGGATGTCAATAAGGCAGAACGGCACATAAGGGGAGGACTGGCTACAAAAGAGAAATATCTGCATCAGCATATTTCATAAGAATGCAAAATAAGAAGGAATGAAGTCTGTATTTTGTTTTACAAAAAAGTAGAGAGAAGAAG	349_722	-	HTH_psq	PF05225.19	0.037	12.2	0.0	0.078	11.2	0.0	1.5	1	0	0	1	1	1	0	-	2	AAAATCTGTGATTTAAGTGGTGGGAGCATGTCACAAGTGTCAATACCTTTTGAATTTAAGTATATCGAACTTTCAATCACTGGTCTTTTGTCCTGTGATTAGACATACACTGTAAAAATAGCTTCTTCGGAGGATTTTCGTGAAAGATTATATCGAGGAGCGGGCAGTGGAACTGGCTTATTACATAATCAAAACAAAGTCAACGGTACGACAGACGGCCAGGTGTTTTGGTATTTCAAAGTCAACCGTACATAAGGATATTACAGAGAGGCTGGAAGAGATTAATCCGTCTCTGGCATCAGAAACCAGAAAAGTGCTGGATGTCAATAAGGCAGAACGGCACATAAGGGGAGGACTGGCTACAAAAGAGAAATATCTGCATCAGCATATTTCATAAGAATGCAAAATAAGAAGGAATGAAGTCTGTATTTTGTTTTACAAAAAAGTAGAGAGAAGAAG
309756	AAAATCTGTGATTTAAGTGGTGGGAGCATGTCACAAGTGTCAATACCTTTTGAATTTAAGTATATCGAACTTTCAATCACTGGTCTTTTGTCCTGTGATTAGACATACACTGTAAAAATAGCTTCTTCGGAGGATTTTCGTGAAAGATTATATCGAGGAGCGGGCAGTGGAACTGGCTTATTACATAATCAAAACAAAGTCAACGGTACGACAGACGGCCAGGTGTTTTGGTATTTCAAAGTCAACCGTACATAAGGATATTACAGAGAGGCTGGAAGAGATTAATCCGTCTCTGGCATCAGAAACCAGAAAAGTGCTGGATGTCAATAAGGCAGAACGGCACATAAGGGGAGGACTGGCTACAAAAGAGAAATATCTGCATCAGCATATTTCATAAGAATGCAAAATAAGAAGGAATGAAGTCTGTATTTTGTTTTACAAAAAAGTAGAGAGAAGAAG	349_722	-	HTH_Tnp_ISL3	PF13542.9	0.00044	18.1	0.0	0.00098	17.0	0.0	1.5	1	0	0	1	1	1	1	-	2	AAAATCTGTGATTTAAGTGGTGGGAGCATGTCACAAGTGTCAATACCTTTTGAATTTAAGTATATCGAACTTTCAATCACTGGTCTTTTGTCCTGTGATTAGACATACACTGTAAAAATAGCTTCTTCGGAGGATTTTCGTGAAAGATTATATCGAGGAGCGGGCAGTGGAACTGGCTTATTACATAATCAAAACAAAGTCAACGGTACGACAGACGGCCAGGTGTTTTGGTATTTCAAAGTCAACCGTACATAAGGATATTACAGAGAGGCTGGAAGAGATTAATCCGTCTCTGGCATCAGAAACCAGAAAAGTGCTGGATGTCAATAAGGCAGAACGGCACATAAGGGGAGGACTGGCTACAAAAGAGAAATATCTGCATCAGCATATTTCATAAGAATGCAAAATAAGAAGGAATGAAGTCTGTATTTTGTTTTACAAAAAAGTAGAGAGAAGAAG
309757	AAAATCTGTGATTTAAGTGGTGGGAGCATGTCACAAGTGTCAATACCTTTTGAATTTAAGTATATCGAACTTTCAATCACTGGTCTTTTGTCCTGTGATTAGACATACACTGTAAAAATAGCTTCTTCGGAGGATTTTCGTGAAAGATTATATCGAGGAGCGGGCAGTGGAACTGGCTTATTACATAATCAAAACAAAGTCAACGGTACGACAGACGGCCAGGTGTTTTGGTATTTCAAAGTCAACCGTACATAAGGATATTACAGAGAGGCTGGAAGAGATTAATCCGTCTCTGGCATCAGAAACCAGAAAAGTGCTGGATGTCAATAAGGCAGAACGGCACATAAGGGGAGGACTGGCTACAAAAGAGAAATATCTGCATCAGCATATTTCATAAGAATGCAAAATAAGAAGGAATGAAGTCTGTATTTTGTTTTACAAAAAAGTAGAGAGAAGAAG	349_722	-	SpoIIID	PF12116.11	6e-41	136.9	2.0	8.4e-41	136.5	2.0	1.2	1	0	0	1	1	1	1	-	2	AAAATCTGTGATTTAAGTGGTGGGAGCATGTCACAAGTGTCAATACCTTTTGAATTTAAGTATATCGAACTTTCAATCACTGGTCTTTTGTCCTGTGATTAGACATACACTGTAAAAATAGCTTCTTCGGAGGATTTTCGTGAAAGATTATATCGAGGAGCGGGCAGTGGAACTGGCTTATTACATAATCAAAACAAAGTCAACGGTACGACAGACGGCCAGGTGTTTTGGTATTTCAAAGTCAACCGTACATAAGGATATTACAGAGAGGCTGGAAGAGATTAATCCGTCTCTGGCATCAGAAACCAGAAAAGTGCTGGATGTCAATAAGGCAGAACGGCACATAAGGGGAGGACTGGCTACAAAAGAGAAATATCTGCATCAGCATATTTCATAAGAATGCAAAATAAGAAGGAATGAAGTCTGTATTTTGTTTTACAAAAAAGTAGAGAGAAGAAG
309758	AAAATGAGAAAGTGGCGTATTGAAGATTCTGAAGAACTTTACAACATCACAGGTTGGGGGACTTCATACTTTGGTATTAATGACAAGGGTCATGTTGTTGTTACACCGCGGAAAGATGGCGTAGCCGTCGATTTGAAAGAATTGGTCGACGAGTTGCAGTTGCGTGATGTAGCGGCTCCGATGCTCGTACGTTTTCCGGATATTTTGGATAACCGTATTGAAAAGACTGCCTATTGTTTTAAACAGGCATCTGAAGAATATGGATATAAAGCCCAGAATTTTATCATCTATCCGATTAAAGTGAACCAGATGCGCCCGGTTGTTGAAGAAATAATCAGCCACGGCAAGAAATTTAATCTGGGACTTGAAGCCGGTTCCAAACCGGAATTGCATGCTGTAATTGCCGTCAATACCGATTCTGACTCTCTTATTATCTGTAATGGATATAAAGACGAAAGC	349_723	-	Orn_Arg_deC_N	PF02784.19	1.9e-09	35.7	0.0	2.6e-09	35.2	0.0	1.2	1	0	0	1	1	1	1	-	1	AAAATGAGAAAGTGGCGTATTGAAGATTCTGAAGAACTTTACAACATCACAGGTTGGGGGACTTCATACTTTGGTATTAATGACAAGGGTCATGTTGTTGTTACACCGCGGAAAGATGGCGTAGCCGTCGATTTGAAAGAATTGGTCGACGAGTTGCAGTTGCGTGATGTAGCGGCTCCGATGCTCGTACGTTTTCCGGATATTTTGGATAACCGTATTGAAAAGACTGCCTATTGTTTTAAACAGGCATCTGAAGAATATGGATATAAAGCCCAGAATTTTATCATCTATCCGATTAAAGTGAACCAGATGCGCCCGGTTGTTGAAGAAATAATCAGCCACGGCAAGAAATTTAATCTGGGACTTGAAGCCGGTTCCAAACCGGAATTGCATGCTGTAATTGCCGTCAATACCGATTCTGACTCTCTTATTATCTGTAATGGATATAAAGACGAAAGC
309759	AAAATGAGAAAGTGGCGTATTGAAGATTCTGAGGAACTCTACAACATTACAGGTTGGGGAACCTCGTACTTTGGTATTAATGACAAAGGTCATGTTGTTGTTACACCGCGTAGAGATGGGGTAGCTGTTGATTTGAAAGAGTTGGTCGACGAGTTACAACTGAGAGATGTAGCGGCTCCCACGTTGGTGCGTTTTCCGGATATTCTGGATAATCGTATTGAAAAGATGTCGTCCTGCTTTAAACAGGCAGCCGAAGAATACGGTTATAAGGCGGAGAACTTTATTATCTATCCGATTAAGGTCAACCAGATGCGCCCTGTGGTGGAGGAGATTATCAGCCACGGAAAGAAATTCAATCTCGGACTGGAGGCGGGTTCTAAACCTGAACTGCATGCTGTGATTGCTGTTAATACGGATTCTGACTCATTGATTGTATGTAACGGCTATAAAGACGAGAGT	349_724	-	Orn_Arg_deC_N	PF02784.19	6.6e-10	37.2	0.0	9e-10	36.8	0.0	1.2	1	0	0	1	1	1	1	-	1	AAAATGAGAAAGTGGCGTATTGAAGATTCTGAGGAACTCTACAACATTACAGGTTGGGGAACCTCGTACTTTGGTATTAATGACAAAGGTCATGTTGTTGTTACACCGCGTAGAGATGGGGTAGCTGTTGATTTGAAAGAGTTGGTCGACGAGTTACAACTGAGAGATGTAGCGGCTCCCACGTTGGTGCGTTTTCCGGATATTCTGGATAATCGTATTGAAAAGATGTCGTCCTGCTTTAAACAGGCAGCCGAAGAATACGGTTATAAGGCGGAGAACTTTATTATCTATCCGATTAAGGTCAACCAGATGCGCCCTGTGGTGGAGGAGATTATCAGCCACGGAAAGAAATTCAATCTCGGACTGGAGGCGGGTTCTAAACCTGAACTGCATGCTGTGATTGCTGTTAATACGGATTCTGACTCATTGATTGTATGTAACGGCTATAAAGACGAGAGT
309760	AAAATGAGTGAAGTCATCAACATCAAGGAACTCAACGAACGGATCGAACGCGAAAGCGTCTTCGTCGATACGCTGCGCAGCGAAATGGGTAAGGTGATTATCGGACAGAATCACCTGATCGACACCCTTTTGATCGGCCTGCTCTCCAACGGGCACATCCTGCTGGAAGGCGTGCCGGGGCTGGCCAAAACGCTGGCCATCACCACGCTGGCCAAAGCCGTCGATGCCGATTTCTCGCGCATTCAGTTCACCCCCGACCTGCTGCCGGCAGACCTGATCGGTACACTGATCTACTCGCAGAAGAAGGAGGAGTTCCTCGTCCGCAAAGGCCCCGTGTTCGCCAACTTCGTCCTCGCGGACGAAATCAACCGCTCGCCGGCCAAAGTGCAGTCGGCTCTGCTCGAAGCCATGCAGGAGCGGCAGGTGACCATCGGCGACGAAACCTATCCGCTGCCCGAG	349_725	-	AAA	PF00004.32	0.005	15.7	0.3	0.016	14.1	0.1	2.0	2	1	0	2	2	2	1	-	1	AAAATGAGTGAAGTCATCAACATCAAGGAACTCAACGAACGGATCGAACGCGAAAGCGTCTTCGTCGATACGCTGCGCAGCGAAATGGGTAAGGTGATTATCGGACAGAATCACCTGATCGACACCCTTTTGATCGGCCTGCTCTCCAACGGGCACATCCTGCTGGAAGGCGTGCCGGGGCTGGCCAAAACGCTGGCCATCACCACGCTGGCCAAAGCCGTCGATGCCGATTTCTCGCGCATTCAGTTCACCCCCGACCTGCTGCCGGCAGACCTGATCGGTACACTGATCTACTCGCAGAAGAAGGAGGAGTTCCTCGTCCGCAAAGGCCCCGTGTTCGCCAACTTCGTCCTCGCGGACGAAATCAACCGCTCGCCGGCCAAAGTGCAGTCGGCTCTGCTCGAAGCCATGCAGGAGCGGCAGGTGACCATCGGCGACGAAACCTATCCGCTGCCCGAG
309761	AAAATGAGTGAAGTCATCAACATCAAGGAACTCAACGAACGGATCGAACGCGAAAGCGTCTTCGTCGATACGCTGCGCAGCGAAATGGGTAAGGTGATTATCGGACAGAATCACCTGATCGACACCCTTTTGATCGGCCTGCTCTCCAACGGGCACATCCTGCTGGAAGGCGTGCCGGGGCTGGCCAAAACGCTGGCCATCACCACGCTGGCCAAAGCCGTCGATGCCGATTTCTCGCGCATTCAGTTCACCCCCGACCTGCTGCCGGCAGACCTGATCGGTACACTGATCTACTCGCAGAAGAAGGAGGAGTTCCTCGTCCGCAAAGGCCCCGTGTTCGCCAACTTCGTCCTCGCGGACGAAATCAACCGCTCGCCGGCCAAAGTGCAGTCGGCTCTGCTCGAAGCCATGCAGGAGCGGCAGGTGACCATCGGCGACGAAACCTATCCGCTGCCCGAG	349_725	-	AAA_3	PF07726.14	1.4e-46	156.1	0.0	1.9e-46	155.6	0.0	1.2	1	0	0	1	1	1	1	-	1	AAAATGAGTGAAGTCATCAACATCAAGGAACTCAACGAACGGATCGAACGCGAAAGCGTCTTCGTCGATACGCTGCGCAGCGAAATGGGTAAGGTGATTATCGGACAGAATCACCTGATCGACACCCTTTTGATCGGCCTGCTCTCCAACGGGCACATCCTGCTGGAAGGCGTGCCGGGGCTGGCCAAAACGCTGGCCATCACCACGCTGGCCAAAGCCGTCGATGCCGATTTCTCGCGCATTCAGTTCACCCCCGACCTGCTGCCGGCAGACCTGATCGGTACACTGATCTACTCGCAGAAGAAGGAGGAGTTCCTCGTCCGCAAAGGCCCCGTGTTCGCCAACTTCGTCCTCGCGGACGAAATCAACCGCTCGCCGGCCAAAGTGCAGTCGGCTCTGCTCGAAGCCATGCAGGAGCGGCAGGTGACCATCGGCGACGAAACCTATCCGCTGCCCGAG
309762	AAAATGAGTGAAGTCATCAACATCAAGGAACTCAACGAACGGATCGAACGCGAAAGCGTCTTCGTCGATACGCTGCGCAGCGAAATGGGTAAGGTGATTATCGGACAGAATCACCTGATCGACACCCTTTTGATCGGCCTGCTCTCCAACGGGCACATCCTGCTGGAAGGCGTGCCGGGGCTGGCCAAAACGCTGGCCATCACCACGCTGGCCAAAGCCGTCGATGCCGATTTCTCGCGCATTCAGTTCACCCCCGACCTGCTGCCGGCAGACCTGATCGGTACACTGATCTACTCGCAGAAGAAGGAGGAGTTCCTCGTCCGCAAAGGCCCCGTGTTCGCCAACTTCGTCCTCGCGGACGAAATCAACCGCTCGCCGGCCAAAGTGCAGTCGGCTCTGCTCGAAGCCATGCAGGAGCGGCAGGTGACCATCGGCGACGAAACCTATCCGCTGCCCGAG	349_725	-	AAA_5	PF07728.17	1.1e-10	40.1	0.0	1.8e-10	39.5	0.0	1.3	1	0	0	1	1	1	1	-	1	AAAATGAGTGAAGTCATCAACATCAAGGAACTCAACGAACGGATCGAACGCGAAAGCGTCTTCGTCGATACGCTGCGCAGCGAAATGGGTAAGGTGATTATCGGACAGAATCACCTGATCGACACCCTTTTGATCGGCCTGCTCTCCAACGGGCACATCCTGCTGGAAGGCGTGCCGGGGCTGGCCAAAACGCTGGCCATCACCACGCTGGCCAAAGCCGTCGATGCCGATTTCTCGCGCATTCAGTTCACCCCCGACCTGCTGCCGGCAGACCTGATCGGTACACTGATCTACTCGCAGAAGAAGGAGGAGTTCCTCGTCCGCAAAGGCCCCGTGTTCGCCAACTTCGTCCTCGCGGACGAAATCAACCGCTCGCCGGCCAAAGTGCAGTCGGCTCTGCTCGAAGCCATGCAGGAGCGGCAGGTGACCATCGGCGACGAAACCTATCCGCTGCCCGAG
309763	AAAATGAGTGAAGTCATCAACATCAAGGAACTCAACGAACGGATCGAACGCGAAAGCGTCTTCGTCGATACGCTGCGCAGCGAAATGGGTAAGGTGATTATCGGACAGAATCACCTGATCGACACCCTTTTGATCGGCCTGCTCTCCAACGGGCACATCCTGCTGGAAGGCGTGCCGGGGCTGGCCAAAACGCTGGCCATCACCACGCTGGCCAAAGCCGTCGATGCCGATTTCTCGCGCATTCAGTTCACCCCCGACCTGCTGCCGGCAGACCTGATCGGTACACTGATCTACTCGCAGAAGAAGGAGGAGTTCCTCGTCCGCAAAGGCCCCGTGTTCGCCAACTTCGTCCTCGCGGACGAAATCAACCGCTCGCCGGCCAAAGTGCAGTCGGCTCTGCTCGAAGCCATGCAGGAGCGGCAGGTGACCATCGGCGACGAAACCTATCCGCTGCCCGAG	349_725	-	bpMoxR	PF20030.2	1.9e-11	41.9	0.1	2.4e-11	41.5	0.1	1.1	1	0	0	1	1	1	1	-	1	AAAATGAGTGAAGTCATCAACATCAAGGAACTCAACGAACGGATCGAACGCGAAAGCGTCTTCGTCGATACGCTGCGCAGCGAAATGGGTAAGGTGATTATCGGACAGAATCACCTGATCGACACCCTTTTGATCGGCCTGCTCTCCAACGGGCACATCCTGCTGGAAGGCGTGCCGGGGCTGGCCAAAACGCTGGCCATCACCACGCTGGCCAAAGCCGTCGATGCCGATTTCTCGCGCATTCAGTTCACCCCCGACCTGCTGCCGGCAGACCTGATCGGTACACTGATCTACTCGCAGAAGAAGGAGGAGTTCCTCGTCCGCAAAGGCCCCGTGTTCGCCAACTTCGTCCTCGCGGACGAAATCAACCGCTCGCCGGCCAAAGTGCAGTCGGCTCTGCTCGAAGCCATGCAGGAGCGGCAGGTGACCATCGGCGACGAAACCTATCCGCTGCCCGAG
309764	AAAATGAGTGAAGTCATCAACATCAAGGAACTCAACGAACGGATCGAACGCGAAAGCGTCTTCGTCGATACGCTGCGCAGCGAAATGGGTAAGGTGATTATCGGACAGAATCACCTGATCGACACCCTTTTGATCGGCCTGCTCTCCAACGGGCACATCCTGCTGGAAGGCGTGCCGGGGCTGGCCAAAACGCTGGCCATCACCACGCTGGCCAAAGCCGTCGATGCCGATTTCTCGCGCATTCAGTTCACCCCCGACCTGCTGCCGGCAGACCTGATCGGTACACTGATCTACTCGCAGAAGAAGGAGGAGTTCCTCGTCCGCAAAGGCCCCGTGTTCGCCAACTTCGTCCTCGCGGACGAAATCAACCGCTCGCCGGCCAAAGTGCAGTCGGCTCTGCTCGAAGCCATGCAGGAGCGGCAGGTGACCATCGGCGACGAAACCTATCCGCTGCCCGAG	349_725	-	MCM	PF00493.26	0.00017	19.2	0.0	0.00022	18.8	0.0	1.3	1	1	0	1	1	1	1	-	1	AAAATGAGTGAAGTCATCAACATCAAGGAACTCAACGAACGGATCGAACGCGAAAGCGTCTTCGTCGATACGCTGCGCAGCGAAATGGGTAAGGTGATTATCGGACAGAATCACCTGATCGACACCCTTTTGATCGGCCTGCTCTCCAACGGGCACATCCTGCTGGAAGGCGTGCCGGGGCTGGCCAAAACGCTGGCCATCACCACGCTGGCCAAAGCCGTCGATGCCGATTTCTCGCGCATTCAGTTCACCCCCGACCTGCTGCCGGCAGACCTGATCGGTACACTGATCTACTCGCAGAAGAAGGAGGAGTTCCTCGTCCGCAAAGGCCCCGTGTTCGCCAACTTCGTCCTCGCGGACGAAATCAACCGCTCGCCGGCCAAAGTGCAGTCGGCTCTGCTCGAAGCCATGCAGGAGCGGCAGGTGACCATCGGCGACGAAACCTATCCGCTGCCCGAG
309765	AAAATGAGTGAAGTCATCAACATCAAGGAACTCAACGAACGGATCGAACGCGAAAGCGTCTTCGTCGATACGCTGCGCAGCGAAATGGGTAAGGTGATTATCGGACAGAATCACCTGATCGACACCCTTTTGATCGGCCTGCTCTCCAACGGGCACATCCTGCTGGAAGGCGTGCCGGGGCTGGCCAAAACGCTGGCCATCACCACGCTGGCCAAAGCCGTCGATGCCGATTTCTCGCGCATTCAGTTCACCCCCGACCTGCTGCCGGCAGACCTGATCGGTACACTGATCTACTCGCAGAAGAAGGAGGAGTTCCTCGTCCGCAAAGGCCCCGTGTTCGCCAACTTCGTCCTCGCGGACGAAATCAACCGCTCGCCGGCCAAAGTGCAGTCGGCTCTGCTCGAAGCCATGCAGGAGCGGCAGGTGACCATCGGCGACGAAACCTATCCGCTGCCCGAG	349_725	-	Mg_chelatase	PF01078.24	0.02	12.7	0.2	0.13	10.1	0.1	1.9	2	0	0	2	2	2	0	-	1	AAAATGAGTGAAGTCATCAACATCAAGGAACTCAACGAACGGATCGAACGCGAAAGCGTCTTCGTCGATACGCTGCGCAGCGAAATGGGTAAGGTGATTATCGGACAGAATCACCTGATCGACACCCTTTTGATCGGCCTGCTCTCCAACGGGCACATCCTGCTGGAAGGCGTGCCGGGGCTGGCCAAAACGCTGGCCATCACCACGCTGGCCAAAGCCGTCGATGCCGATTTCTCGCGCATTCAGTTCACCCCCGACCTGCTGCCGGCAGACCTGATCGGTACACTGATCTACTCGCAGAAGAAGGAGGAGTTCCTCGTCCGCAAAGGCCCCGTGTTCGCCAACTTCGTCCTCGCGGACGAAATCAACCGCTCGCCGGCCAAAGTGCAGTCGGCTCTGCTCGAAGCCATGCAGGAGCGGCAGGTGACCATCGGCGACGAAACCTATCCGCTGCCCGAG
309766	AAAATGAGTGAAGTCATCAACATCAAGGAACTCAACGAACGGATCGAACGCGAAAGCGTCTTCGTCGATACGCTGCGCAGCGAAATGGGTAAGGTGATTATCGGACAGAATCACCTGATCGACACCCTTTTGATCGGCCTGCTCTCCAACGGGCACATCCTGCTGGAAGGCGTGCCGGGGCTGGCCAAAACGCTGGCCATCACCACGCTGGCCAAAGCCGTCGATGCCGATTTCTCGCGCATTCAGTTCACCCCCGACCTGCTGCCGGCAGACCTGATCGGTACACTGATCTACTCGCAGAAGAAGGAGGAGTTCCTCGTCCGCAAAGGCCCCGTGTTCGCCAACTTCGTCCTCGCGGACGAAATCAACCGCTCGCCGGCCAAAGTGCAGTCGGCTCTGCTCGAAGCCATGCAGGAGCGGCAGGTGACCATCGGCGACGAAACCTATCCGCTGCCCGAG	349_725	-	RuvB_N	PF05496.15	6.4e-05	21.2	0.1	0.00024	19.4	0.1	1.9	1	1	0	1	1	1	1	-	1	AAAATGAGTGAAGTCATCAACATCAAGGAACTCAACGAACGGATCGAACGCGAAAGCGTCTTCGTCGATACGCTGCGCAGCGAAATGGGTAAGGTGATTATCGGACAGAATCACCTGATCGACACCCTTTTGATCGGCCTGCTCTCCAACGGGCACATCCTGCTGGAAGGCGTGCCGGGGCTGGCCAAAACGCTGGCCATCACCACGCTGGCCAAAGCCGTCGATGCCGATTTCTCGCGCATTCAGTTCACCCCCGACCTGCTGCCGGCAGACCTGATCGGTACACTGATCTACTCGCAGAAGAAGGAGGAGTTCCTCGTCCGCAAAGGCCCCGTGTTCGCCAACTTCGTCCTCGCGGACGAAATCAACCGCTCGCCGGCCAAAGTGCAGTCGGCTCTGCTCGAAGCCATGCAGGAGCGGCAGGTGACCATCGGCGACGAAACCTATCCGCTGCCCGAG
309767	AAAATGAGTGAAGTCATCAACATCAAGGAACTCAACGAACGGATCGAACGCGAAAGCGTCTTCGTCGATACGCTGCGCAGCGAAATGGGTAAGGTGATTATCGGACAGAATCACCTGATCGACACCCTTTTGATCGGCCTGCTCTCCAACGGGCACATCCTGCTGGAAGGCGTGCCGGGGCTGGCCAAAACGCTGGCCATCACCACGCTGGCCAAAGCCGTCGATGCCGATTTCTCGCGCATTCAGTTCACCCCCGACCTGCTGCCGGCAGACCTGATCGGTACACTGATCTACTCGCAGAAGAAGGAGGAGTTCCTCGTCCGCAAAGGCCCCGTGTTCGCCAACTTCGTCCTCGCGGACGAAATCAACCGCTCGCCGGCCAAAGTGCAGTCGGCTCTGCTCGAAGCCATGCAGGAGCGGCAGGTGACCATCGGCGACGAAACCTATCCGCTGCCCGAG	349_725	-	Sigma54_activat	PF00158.29	0.0041	15.3	0.0	0.011	13.9	0.0	1.8	1	1	0	1	1	1	1	-	1	AAAATGAGTGAAGTCATCAACATCAAGGAACTCAACGAACGGATCGAACGCGAAAGCGTCTTCGTCGATACGCTGCGCAGCGAAATGGGTAAGGTGATTATCGGACAGAATCACCTGATCGACACCCTTTTGATCGGCCTGCTCTCCAACGGGCACATCCTGCTGGAAGGCGTGCCGGGGCTGGCCAAAACGCTGGCCATCACCACGCTGGCCAAAGCCGTCGATGCCGATTTCTCGCGCATTCAGTTCACCCCCGACCTGCTGCCGGCAGACCTGATCGGTACACTGATCTACTCGCAGAAGAAGGAGGAGTTCCTCGTCCGCAAAGGCCCCGTGTTCGCCAACTTCGTCCTCGCGGACGAAATCAACCGCTCGCCGGCCAAAGTGCAGTCGGCTCTGCTCGAAGCCATGCAGGAGCGGCAGGTGACCATCGGCGACGAAACCTATCCGCTGCCCGAG
309768	AAAATTAGCACTCACCTCTTGACAGTGCTAACAATCAATGCTATAACATATATAAAGTTAAGAAACAGTAAGGTTACATACGGTCAGGAATGTTTATAGTGATGTGATAATCTGGTATATGGACATTCTCATTTATACATGAAATGACTGATATAATTACTGTATTCAATAACTTTTATACATAGATTTAGAAAATGAGAACAGAATTTAGAATAGGAGGTTATGTTATGAACATTAACAAATTCACACAGAAGTCGATTGAAGCAGTTAATAATTGTGAGAAGATAGCTTATGATTATGGCAATCAGGAAATTGACCAGGAACATTTTCTTTATAGTCTTATGACGATAGAGGATAGTCTGATAGCTAACCTCATTGAGAAAATGGATATTAATAAGGAAACATTTATTGATAATATTAAGACATTGTTAAATGCCAAGACGAAGGTATCAGGAAATG	349_726	-	Clp_N	PF02861.23	2.6e-08	32.3	0.0	3.4e-08	32.0	0.0	1.2	1	0	0	1	1	1	1	-	3	AAAATTAGCACTCACCTCTTGACAGTGCTAACAATCAATGCTATAACATATATAAAGTTAAGAAACAGTAAGGTTACATACGGTCAGGAATGTTTATAGTGATGTGATAATCTGGTATATGGACATTCTCATTTATACATGAAATGACTGATATAATTACTGTATTCAATAACTTTTATACATAGATTTAGAAAATGAGAACAGAATTTAGAATAGGAGGTTATGTTATGAACATTAACAAATTCACACAGAAGTCGATTGAAGCAGTTAATAATTGTGAGAAGATAGCTTATGATTATGGCAATCAGGAAATTGACCAGGAACATTTTCTTTATAGTCTTATGACGATAGAGGATAGTCTGATAGCTAACCTCATTGAGAAAATGGATATTAATAAGGAAACATTTATTGATAATATTAAGACATTGTTAAATGCCAAGACGAAGGTATCAGGAAATG
309769	AAAATTGCTCAACTTATTCTTTCACCATTACTTATTCCTCCGTCGTGTTTCCTTCCTCTGTTGTGTTTTCCGTTTCCGGATGCGTTTCACACCATTGTTTGTAGCAAGCCATCAGGTTTTTGAGTCCGTAGGCTTTCATTTTGTCGTGGTAGATGACGTCGATGCAGAGGTCGAGCAGGTCTTTGCAGTTGTCAGACGCGTTGGCAATGAGCGCCCGCACCGTGAGTTTGAGTTTGTCGAGCACGGGTTCGGTGACATATCCAGTGGAGTCGACCAGTCCGTGGAAGAGGTTGTATTTTCTGATGGTTTGGAGGTTCTCGTCGGTGATGTCAAGGTGGCGCGTGCCGCTCTCGTTAAGTTGGATGTCGTACATGGTTTGATGTTGTGTTAGGTTTTTCAGAAATTTGGGGCTCATGCCCTATGCAAAGCTACAAAAAAGCGGTGAGTTACGTGGGGATT	349_727	-	BACON_2	PF19190.3	0.02	13.3	0.3	0.039	12.3	0.3	1.4	1	0	0	1	1	1	0	-	3	AAAATTGCTCAACTTATTCTTTCACCATTACTTATTCCTCCGTCGTGTTTCCTTCCTCTGTTGTGTTTTCCGTTTCCGGATGCGTTTCACACCATTGTTTGTAGCAAGCCATCAGGTTTTTGAGTCCGTAGGCTTTCATTTTGTCGTGGTAGATGACGTCGATGCAGAGGTCGAGCAGGTCTTTGCAGTTGTCAGACGCGTTGGCAATGAGCGCCCGCACCGTGAGTTTGAGTTTGTCGAGCACGGGTTCGGTGACATATCCAGTGGAGTCGACCAGTCCGTGGAAGAGGTTGTATTTTCTGATGGTTTGGAGGTTCTCGTCGGTGATGTCAAGGTGGCGCGTGCCGCTCTCGTTAAGTTGGATGTCGTACATGGTTTGATGTTGTGTTAGGTTTTTCAGAAATTTGGGGCTCATGCCCTATGCAAAGCTACAAAAAAGCGGTGAGTTACGTGGGGATT
309770	AAAATTGCTCAACTTATTCTTTCACCATTACTTAGTATTTTGATTCCCTGTTTGTCTTGCCGCAAACGTGAAGCGGCATGGCGGTGCCGCGTCTTCCTCCTGCGGTTTGGCAGAGCTGGCGTCCCTTCTCAAAACGGCCAGATGAGCGGCACGAGCAACACCGTTAGGATGAGGGCGATGAGGTTGAGGGGAAGCCCCACTTTCACGAAGTCGGCAAAGCGGTAGTTGCCGATACCCTGCACGATGAGGTTGGTTTGGTAACCGATGGGCGTGGAGAAACTTGCCGATGCCGCCATGCAGATGGTCACGAAGAAAGGCATGGGGCTGACGCCGAGGTGTTGCGCCATTGACAGAGAGATGGGGAAGGCCAGGGCCGCCGCGGCGTTGTTCGTCATCAGTTCGGTGAACACGTTGGTGATGACAAACACAACGGCGAGCAACACCAGCGGCCCGTGGCTG	349_728	-	CitMHS	PF03600.19	3.4e-06	24.9	11.3	2.9e-05	21.8	11.3	1.9	1	1	0	1	1	1	1	-	-2	AAAATTGCTCAACTTATTCTTTCACCATTACTTAGTATTTTGATTCCCTGTTTGTCTTGCCGCAAACGTGAAGCGGCATGGCGGTGCCGCGTCTTCCTCCTGCGGTTTGGCAGAGCTGGCGTCCCTTCTCAAAACGGCCAGATGAGCGGCACGAGCAACACCGTTAGGATGAGGGCGATGAGGTTGAGGGGAAGCCCCACTTTCACGAAGTCGGCAAAGCGGTAGTTGCCGATACCCTGCACGATGAGGTTGGTTTGGTAACCGATGGGCGTGGAGAAACTTGCCGATGCCGCCATGCAGATGGTCACGAAGAAAGGCATGGGGCTGACGCCGAGGTGTTGCGCCATTGACAGAGAGATGGGGAAGGCCAGGGCCGCCGCGGCGTTGTTCGTCATCAGTTCGGTGAACACGTTGGTGATGACAAACACAACGGCGAGCAACACCAGCGGCCCGTGGCTG
309771	AAAATTGCTCAACTTATTCTTTCACCATTACTTAGTATTTTGATTCCCTGTTTGTCTTGCCGCAAACGTGAAGCGGCATGGCGGTGCCGCGTCTTCCTCCTGCGGTTTGGCAGAGCTGGCGTCCCTTCTCAAAACGGCCAGATGAGCGGCACGAGCAACACCGTTAGGATGAGGGCGATGAGGTTGAGGGGAAGCCCCACTTTCACGAAGTCGGCAAAGCGGTAGTTGCCGATACCCTGCACGATGAGGTTGGTTTGGTAACCGATGGGCGTGGAGAAACTTGCCGATGCCGCCATGCAGATGGTCACGAAGAAAGGCATGGGGCTGACGCCGAGGTGTTGCGCCATTGACAGAGAGATGGGGAAGGCCAGGGCCGCCGCGGCGTTGTTCGTCATCAGTTCGGTGAACACGTTGGTGATGACAAACACAACGGCGAGCAACACCAGCGGCCCGTGGCTG	349_728	-	DctM	PF06808.15	0.00032	18.1	10.9	0.00039	17.8	10.9	1.0	1	0	0	1	1	1	1	-	-2	AAAATTGCTCAACTTATTCTTTCACCATTACTTAGTATTTTGATTCCCTGTTTGTCTTGCCGCAAACGTGAAGCGGCATGGCGGTGCCGCGTCTTCCTCCTGCGGTTTGGCAGAGCTGGCGTCCCTTCTCAAAACGGCCAGATGAGCGGCACGAGCAACACCGTTAGGATGAGGGCGATGAGGTTGAGGGGAAGCCCCACTTTCACGAAGTCGGCAAAGCGGTAGTTGCCGATACCCTGCACGATGAGGTTGGTTTGGTAACCGATGGGCGTGGAGAAACTTGCCGATGCCGCCATGCAGATGGTCACGAAGAAAGGCATGGGGCTGACGCCGAGGTGTTGCGCCATTGACAGAGAGATGGGGAAGGCCAGGGCCGCCGCGGCGTTGTTCGTCATCAGTTCGGTGAACACGTTGGTGATGACAAACACAACGGCGAGCAACACCAGCGGCCCGTGGCTG
309772	AAAATTGCTCAACTTATTCTTTCACCATTACTTAGTATTTTGATTCCCTGTTTGTCTTGCCGCAAACGTGAAGCGGCATGGCGGTGCCGCGTCTTCCTCCTGCGGTTTGGCAGAGCTGGCGTCCCTTCTCAAAACGGCCAGATGAGCGGCACGAGCAACACCGTTAGGATGAGGGCGATGAGGTTGAGGGGAAGCCCCACTTTCACGAAGTCGGCAAAGCGGTAGTTGCCGATACCCTGCACGATGAGGTTGGTTTGGTAACCGATGGGCGTGGAGAAACTTGCCGATGCCGCCATGCAGATGGTCACGAAGAAAGGCATGGGGCTGACGCCGAGGTGTTGCGCCATTGACAGAGAGATGGGGAAGGCCAGGGCCGCCGCGGCGTTGTTCGTCATCAGTTCGGTGAACACGTTGGTGATGACAAACACAACGGCGAGCAACACCAGCGGCCCGTGGCTG	349_728	-	HemY_N	PF07219.16	0.014	14.0	1.7	0.023	13.3	0.0	1.9	2	0	0	2	2	2	0	-	-2	AAAATTGCTCAACTTATTCTTTCACCATTACTTAGTATTTTGATTCCCTGTTTGTCTTGCCGCAAACGTGAAGCGGCATGGCGGTGCCGCGTCTTCCTCCTGCGGTTTGGCAGAGCTGGCGTCCCTTCTCAAAACGGCCAGATGAGCGGCACGAGCAACACCGTTAGGATGAGGGCGATGAGGTTGAGGGGAAGCCCCACTTTCACGAAGTCGGCAAAGCGGTAGTTGCCGATACCCTGCACGATGAGGTTGGTTTGGTAACCGATGGGCGTGGAGAAACTTGCCGATGCCGCCATGCAGATGGTCACGAAGAAAGGCATGGGGCTGACGCCGAGGTGTTGCGCCATTGACAGAGAGATGGGGAAGGCCAGGGCCGCCGCGGCGTTGTTCGTCATCAGTTCGGTGAACACGTTGGTGATGACAAACACAACGGCGAGCAACACCAGCGGCCCGTGGCTG
309773	AAAATTGCTCAACTTATTCTTTCACCATTACTTAGTATTTTGATTCCCTGTTTGTCTTGCCGCAAACGTGAAGCGGCATGGCGGTGCCGCGTCTTCCTCCTGCGGTTTGGCAGAGCTGGCGTCCCTTCTCAAAACGGCCAGATGAGCGGCACGAGCAACACCGTTAGGATGAGGGCGATGAGGTTGAGGGGAAGCCCCACTTTCACGAAGTCGGCAAAGCGGTAGTTGCCGATACCCTGCACGATGAGGTTGGTTTGGTAACCGATGGGCGTGGAGAAACTTGCCGATGCCGCCATGCAGATGGTCACGAAGAAAGGCATGGGGCTGACGCCGAGGTGTTGCGCCATTGACAGAGAGATGGGGAAGGCCAGGGCCGCCGCGGCGTTGTTCGTCATCAGTTCGGTGAACACGTTGGTGATGACAAACACAACGGCGAGCAACACCAGCGGCCCGTGGCTG	349_728	-	Na_sulph_symp	PF00939.22	1.1e-09	36.4	8.4	1.3e-09	36.1	8.4	1.0	1	0	0	1	1	1	1	-	-2	AAAATTGCTCAACTTATTCTTTCACCATTACTTAGTATTTTGATTCCCTGTTTGTCTTGCCGCAAACGTGAAGCGGCATGGCGGTGCCGCGTCTTCCTCCTGCGGTTTGGCAGAGCTGGCGTCCCTTCTCAAAACGGCCAGATGAGCGGCACGAGCAACACCGTTAGGATGAGGGCGATGAGGTTGAGGGGAAGCCCCACTTTCACGAAGTCGGCAAAGCGGTAGTTGCCGATACCCTGCACGATGAGGTTGGTTTGGTAACCGATGGGCGTGGAGAAACTTGCCGATGCCGCCATGCAGATGGTCACGAAGAAAGGCATGGGGCTGACGCCGAGGTGTTGCGCCATTGACAGAGAGATGGGGAAGGCCAGGGCCGCCGCGGCGTTGTTCGTCATCAGTTCGGTGAACACGTTGGTGATGACAAACACAACGGCGAGCAACACCAGCGGCCCGTGGCTG
309774	AAAATTGCTCAACTTATTCTTTCACCATTACTAAAAACAGAAAGCAGACGCTCCAAAGCTTTCCTTCCCTTGTTTTAGTGGTGCTAACGGGGGAGCAGGGCTTTCAAGCGTCTGCCTTGGTAAGTAATGGTGGAAAAGAGAGGAGTTGCTTAGTATTCCTCTTCTTCCTCACCTGCATCGGCATCGCCGCCCATGCTGAAGAGCGCCGAATTGCCGAAGAGGGCGGAATTTTGTTGTTGCTGCTGTTGCTGCTGAATCCAGTTCATCACCATCTGCACGGCAGGCAACTGATCCATTCCCTGCAACGAGAGCTCGAGGGCCTTGGCCTGCTTGGAGTCGGCACGAACGAGGAGATCGTAGGAATTATAGATGGCTGAAATGGCGCGGCGGATGTCGCTCATCACATGGCCCATTCGCGTTTCCTTGAGCGTTGACGCCCAACGGAGGTACTTGAACGAG	349_729	-	DUF2339	PF10101.12	0.033	11.3	0.0	0.036	11.2	0.0	1.0	1	0	0	1	1	1	0	-	3	AAAATTGCTCAACTTATTCTTTCACCATTACTAAAAACAGAAAGCAGACGCTCCAAAGCTTTCCTTCCCTTGTTTTAGTGGTGCTAACGGGGGAGCAGGGCTTTCAAGCGTCTGCCTTGGTAAGTAATGGTGGAAAAGAGAGGAGTTGCTTAGTATTCCTCTTCTTCCTCACCTGCATCGGCATCGCCGCCCATGCTGAAGAGCGCCGAATTGCCGAAGAGGGCGGAATTTTGTTGTTGCTGCTGTTGCTGCTGAATCCAGTTCATCACCATCTGCACGGCAGGCAACTGATCCATTCCCTGCAACGAGAGCTCGAGGGCCTTGGCCTGCTTGGAGTCGGCACGAACGAGGAGATCGTAGGAATTATAGATGGCTGAAATGGCGCGGCGGATGTCGCTCATCACATGGCCCATTCGCGTTTCCTTGAGCGTTGACGCCCAACGGAGGTACTTGAACGAG
309775	AAAATTGCTCAACTTATTCTTTCACCATTACTAAATCACGCAACAACTCTCCCAAAACCAAATCAGCCCTGCCGCCAAGCAAAACGCATGGCGGCAGGGCTTTTTCTGTCTCAACGGAATCCCACCATTTCAAGAACTATGACTTTTGGCGAATCTGGGAGCAGCGGCATCCGAATCTGCTCCCAGCGACGACCGAATCTGGGGGCAGACGCGACCGAATCAGATCCCAGACGCGACTGAATCTGCTCCCAAACACGACTGAATCTGGGAGCAGACGCGATTGCACACGCTCCAGCGTTCGCCAACGAATATAGGTAAAGTATTAACAGGCAAGTAGATAGCCGTTTTTTCTAACAATGAGGCCTTTCTTTTCCATTTGTACATGTTTCAAAATGGGGTGAAAGTAAAAATGTCATTAGGGTGAAAATTACTTTCAGTCCATGCTTGGCCGTGACAAAT	349_730	-	EKLF_TAD1	PF16832.8	0.039	12.3	0.4	0.084	11.2	0.4	1.5	1	0	0	1	1	1	0	-	-3	AAAATTGCTCAACTTATTCTTTCACCATTACTAAATCACGCAACAACTCTCCCAAAACCAAATCAGCCCTGCCGCCAAGCAAAACGCATGGCGGCAGGGCTTTTTCTGTCTCAACGGAATCCCACCATTTCAAGAACTATGACTTTTGGCGAATCTGGGAGCAGCGGCATCCGAATCTGCTCCCAGCGACGACCGAATCTGGGGGCAGACGCGACCGAATCAGATCCCAGACGCGACTGAATCTGCTCCCAAACACGACTGAATCTGGGAGCAGACGCGATTGCACACGCTCCAGCGTTCGCCAACGAATATAGGTAAAGTATTAACAGGCAAGTAGATAGCCGTTTTTTCTAACAATGAGGCCTTTCTTTTCCATTTGTACATGTTTCAAAATGGGGTGAAAGTAAAAATGTCATTAGGGTGAAAATTACTTTCAGTCCATGCTTGGCCGTGACAAAT
309776	AAAATTGCTCAACTTATTCTTTCACCATTACTAAAAAGAAATGAGGACTTTTCTCCGCAACGCTTCACGGCGGCGAGAAACGCCTGCTCTCCACACACGCGTTGGCCATTCGTGGGAAAGAATTGCCCGTTCGTTGAACACATTTGCAATCTCCGCGGCAAAGGCTTGACGGAAAGATGGTTTCTCATTAATTTCGCGGCATCATCAATAACAACTAACGCGAATAGAATATGAAACAAATCATCAAATCTCTGGGCATGGCTGTGGCCATCGCCTTCTGTTCTGTCAATGCTTCGGCACAGTTCTTCGGTGGCCAAGGCGGCCCATTCGGCGGCGAAGGCGGCCCGCAACGCATGTCGGTTGAGGATATGGCAAAGACGCAAGGCACGTCGATTGCCAAGGGGCTCAAACTGAAGAAAGCGGAAACGAAAAAGTTTGTGGCTACCTACACGGAATATC	349_731																				AAAATTGCTCAACTTATTCTTTCACCATTACTAAAAAGAAATGAGGACTTTTCTCCGCAACGCTTCACGGCGGCGAGAAACGCCTGCTCTCCACACACGCGTTGGCCATTCGTGGGAAAGAATTGCCCGTTCGTTGAACACATTTGCAATCTCCGCGGCAAAGGCTTGACGGAAAGATGGTTTCTCATTAATTTCGCGGCATCATCAATAACAACTAACGCGAATAGAATATGAAACAAATCATCAAATCTCTGGGCATGGCTGTGGCCATCGCCTTCTGTTCTGTCAATGCTTCGGCACAGTTCTTCGGTGGCCAAGGCGGCCCATTCGGCGGCGAAGGCGGCCCGCAACGCATGTCGGTTGAGGATATGGCAAAGACGCAAGGCACGTCGATTGCCAAGGGGCTCAAACTGAAGAAAGCGGAAACGAAAAAGTTTGTGGCTACCTACACGGAATATC
309777	AAAATTGCTCAACTTATTCTTTCACCATTACTAAATATGTGCCTTATGACAAAGGCATGTTTGTCGGCAGAGTCTTTATTGTCGGTCTTGCGTTGTGTATTCTGGTTTATTTCTTCAGAATAGGCTCGCAGGTGAGATTGACGCCCAGTTTCTTGAAAATCTTCTGGTCAACTTCGCTCAGCATGACAGTGCAGTGAACTTGGCAGCCGCGCAGTTTCGGCAGTTGCTCAAGCGCCTTACGGCAGTTTTCGTCGTTTTCAGAGAGCACAGAGAGCGCCACCAGAACTTCGTCGGTGTGCAGGCGCGGGTTGTGTCCGCCGAGATATTGAATCTTCGTGTGCTGAATCGGCTCAATCATCGATTGCGGAATCAGTTTGATTTTGTGGTCGATGTTGCCAAGATGTTTCATCACGTTGAGCAGCAGCGCCGCGCAGCATCCCAAGAGTTCGCTTGAACTGC	349_732	-	DUF1846	PF08903.14	4.8e-41	139.3	0.1	5.9e-41	139.0	0.1	1.0	1	0	0	1	1	1	1	-	-3	AAAATTGCTCAACTTATTCTTTCACCATTACTAAATATGTGCCTTATGACAAAGGCATGTTTGTCGGCAGAGTCTTTATTGTCGGTCTTGCGTTGTGTATTCTGGTTTATTTCTTCAGAATAGGCTCGCAGGTGAGATTGACGCCCAGTTTCTTGAAAATCTTCTGGTCAACTTCGCTCAGCATGACAGTGCAGTGAACTTGGCAGCCGCGCAGTTTCGGCAGTTGCTCAAGCGCCTTACGGCAGTTTTCGTCGTTTTCAGAGAGCACAGAGAGCGCCACCAGAACTTCGTCGGTGTGCAGGCGCGGGTTGTGTCCGCCGAGATATTGAATCTTCGTGTGCTGAATCGGCTCAATCATCGATTGCGGAATCAGTTTGATTTTGTGGTCGATGTTGCCAAGATGTTTCATCACGTTGAGCAGCAGCGCCGCGCAGCATCCCAAGAGTTCGCTTGAACTGC
309778	AAAATTGCTCAACTTATTCTTTCACCATTACTAAATATGTGCCTTATGACAAAGGCATGTTTGTCGGCAGAGTCTTTATTGTCGGTCTTGCGTTGTGTATTCTGGTTTATTTCTTCAGAATAGGCTCGCAGGTGAGATTGACGCCCAGTTTCTTGAAAATCTTCTGGTCAACTTCGCTCAGCATGACAGTGCAGTGAACTTGGCAGCCGCGCAGTTTCGGCAGTTGCTCAAGCGCCTTACGGCAGTTTTCGTCGTTTTCAGAGAGCACAGAGAGCGCCACCAGAACTTCGTCGGTGTGCAGGCGCGGGTTGTGTCCGCCGAGATATTGAATCTTCGTGTGCTGAATCGGCTCAATCATCGATTGCGGAATCAGTTTGATTTTGTGGTCGATGTTGCCAAGATGTTTCATCACGTTGAGCAGCAGCGCCGCGCAGCATCCCAAGAGTTCGCTTGAACTGC	349_732	-	DUF1890	PF09001.14	0.003	16.4	0.0	0.0038	16.1	0.0	1.3	1	0	0	1	1	1	1	-	2	AAAATTGCTCAACTTATTCTTTCACCATTACTAAATATGTGCCTTATGACAAAGGCATGTTTGTCGGCAGAGTCTTTATTGTCGGTCTTGCGTTGTGTATTCTGGTTTATTTCTTCAGAATAGGCTCGCAGGTGAGATTGACGCCCAGTTTCTTGAAAATCTTCTGGTCAACTTCGCTCAGCATGACAGTGCAGTGAACTTGGCAGCCGCGCAGTTTCGGCAGTTGCTCAAGCGCCTTACGGCAGTTTTCGTCGTTTTCAGAGAGCACAGAGAGCGCCACCAGAACTTCGTCGGTGTGCAGGCGCGGGTTGTGTCCGCCGAGATATTGAATCTTCGTGTGCTGAATCGGCTCAATCATCGATTGCGGAATCAGTTTGATTTTGTGGTCGATGTTGCCAAGATGTTTCATCACGTTGAGCAGCAGCGCCGCGCAGCATCCCAAGAGTTCGCTTGAACTGC
309779	AAAATTGCTCAACTTATTCTTTCACCATTACTAAATATGTGCCTTATGACAAAGGCATGTTTGTCGGCAGAGTCTTTATTGTCGGTCTTGCGTTGTGTATTCTGGTTTATTTCTTCAGAATAGGCTCGCAGGTGAGATTGACGCCCAGTTTCTTGAAAATCTTCTGGTCAACTTCGCTCAGCATGACAGTGCAGTGAACTTGGCAGCCGCGCAGTTTCGGCAGTTGCTCAAGCGCCTTACGGCAGTTTTCGTCGTTTTCAGAGAGCACAGAGAGCGCCACCAGAACTTCGTCGGTGTGCAGGCGCGGGTTGTGTCCGCCGAGATATTGAATCTTCGTGTGCTGAATCGGCTCAATCATCGATTGCGGAATCAGTTTGATTTTGTGGTCGATGTTGCCAAGATGTTTCATCACGTTGAGCAGCAGCGCCGCGCAGCATCCCAAGAGTTCGCTTGAACTGC	349_732	-	KCNQ2_u3	PF16642.8	0.025	14.0	0.4	0.025	14.0	0.4	1.9	2	1	1	3	3	3	0	-	-2	AAAATTGCTCAACTTATTCTTTCACCATTACTAAATATGTGCCTTATGACAAAGGCATGTTTGTCGGCAGAGTCTTTATTGTCGGTCTTGCGTTGTGTATTCTGGTTTATTTCTTCAGAATAGGCTCGCAGGTGAGATTGACGCCCAGTTTCTTGAAAATCTTCTGGTCAACTTCGCTCAGCATGACAGTGCAGTGAACTTGGCAGCCGCGCAGTTTCGGCAGTTGCTCAAGCGCCTTACGGCAGTTTTCGTCGTTTTCAGAGAGCACAGAGAGCGCCACCAGAACTTCGTCGGTGTGCAGGCGCGGGTTGTGTCCGCCGAGATATTGAATCTTCGTGTGCTGAATCGGCTCAATCATCGATTGCGGAATCAGTTTGATTTTGTGGTCGATGTTGCCAAGATGTTTCATCACGTTGAGCAGCAGCGCCGCGCAGCATCCCAAGAGTTCGCTTGAACTGC
309780	AAAATTGCTCAACTTATTCTTTCACCATTACTAAATATGTGCCTTATGACAAAGGCATGTTTGTCGGCAGAGTCTTTATTGTCGGTCTTGCGTTGTGTATTCTGGTTTATTTCTTCAGAATAGGCTCGCAGGTGAGATTGACGCCCAGTTTCTTGAAAATCTTCTGGTCAACTTCGCTCAGCATGACAGTGCAGTGAACTTGGCAGCCGCGCAGTTTCGGCAGTTGCTCAAGCGCCTTACGGCAGTTTTCGTCGTTTTCAGAGAGCACAGAGAGCGCCACCAGAACTTCGTCGGTGTGCAGGCGCGGGTTGTGTCCGCCGAGATATTGAATCTTCGTGTGCTGAATCGGCTCAATCATCGATTGCGGAATCAGTTTGATTTTGTGGTCGATGTTGCCAAGATGTTTCATCACGTTGAGCAGCAGCGCCGCGCAGCATCCCAAGAGTTCGCTTGAACTGC	349_732	-	YejG	PF13989.9	0.0011	17.9	0.2	0.0017	17.3	0.2	1.4	1	1	0	1	1	1	1	-	-3	AAAATTGCTCAACTTATTCTTTCACCATTACTAAATATGTGCCTTATGACAAAGGCATGTTTGTCGGCAGAGTCTTTATTGTCGGTCTTGCGTTGTGTATTCTGGTTTATTTCTTCAGAATAGGCTCGCAGGTGAGATTGACGCCCAGTTTCTTGAAAATCTTCTGGTCAACTTCGCTCAGCATGACAGTGCAGTGAACTTGGCAGCCGCGCAGTTTCGGCAGTTGCTCAAGCGCCTTACGGCAGTTTTCGTCGTTTTCAGAGAGCACAGAGAGCGCCACCAGAACTTCGTCGGTGTGCAGGCGCGGGTTGTGTCCGCCGAGATATTGAATCTTCGTGTGCTGAATCGGCTCAATCATCGATTGCGGAATCAGTTTGATTTTGTGGTCGATGTTGCCAAGATGTTTCATCACGTTGAGCAGCAGCGCCGCGCAGCATCCCAAGAGTTCGCTTGAACTGC
309781	AAAATTGCTCAACTTATTCTTTCACCATTACTGACCTGTGTATAGAAAGTCCTGCTAATAAGCGCTCAGGAAATTTCTTTTCATCTCACTGACGGCCTATATCCAGAACGTCTCTACATAAGAATATATCCAGTGCCGGAATGCGGCGCAGGGGAAAAGGGAAGGAAAGGAAAAAGGGCAAGCACGAGCCTTAATTACTAATAAGGCAAACGTAACTTGCCCCTGAAGGTATATTCCATTTAGAACTCAGGCACGCCGAGGAACACGAGCTTCGTGCTGCCAATGACGATGATGTCGTTGGTGTGCAATTCAGTGCGGTCGCCAGTGAACTTGCCATTGATGTAGGTGCCGTTTGAAGAATTTTCATCGTTGGCCCACATGATGCCCTCCGCCTCGCGGTAGAGAATGAGCAGATGGCGGCCCGACATCTTGTCGTCCATCGGGAAACTGATGTCGCAA	349_733	-	DUF2556	PF10831.11	0.044	12.3	0.0	0.071	11.6	0.0	1.2	1	0	0	1	1	1	0	-	2	AAAATTGCTCAACTTATTCTTTCACCATTACTGACCTGTGTATAGAAAGTCCTGCTAATAAGCGCTCAGGAAATTTCTTTTCATCTCACTGACGGCCTATATCCAGAACGTCTCTACATAAGAATATATCCAGTGCCGGAATGCGGCGCAGGGGAAAAGGGAAGGAAAGGAAAAAGGGCAAGCACGAGCCTTAATTACTAATAAGGCAAACGTAACTTGCCCCTGAAGGTATATTCCATTTAGAACTCAGGCACGCCGAGGAACACGAGCTTCGTGCTGCCAATGACGATGATGTCGTTGGTGTGCAATTCAGTGCGGTCGCCAGTGAACTTGCCATTGATGTAGGTGCCGTTTGAAGAATTTTCATCGTTGGCCCACATGATGCCCTCCGCCTCGCGGTAGAGAATGAGCAGATGGCGGCCCGACATCTTGTCGTCCATCGGGAAACTGATGTCGCAA
309782	AAAATTGCTCAACTTATTCTTTCACCATTACTGACCTGTGTATAGAAAGTCCTGCTAATAAGCGCTCAGGAAATTTCTTTTCATCTCACTGACGGCCTATATCCAGAACGTCTCTACATAAGAATATATCCAGTGCCGGAATGCGGCGCAGGGGAAAAGGGAAGGAAAGGAAAAAGGGCAAGCACGAGCCTTAATTACTAATAAGGCAAACGTAACTTGCCCCTGAAGGTATATTCCATTTAGAACTCAGGCACGCCGAGGAACACGAGCTTCGTGCTGCCAATGACGATGATGTCGTTGGTGTGCAATTCAGTGCGGTCGCCAGTGAACTTGCCATTGATGTAGGTGCCGTTTGAAGAATTTTCATCGTTGGCCCACATGATGCCCTCCGCCTCGCGGTAGAGAATGAGCAGATGGCGGCCCGACATCTTGTCGTCCATCGGGAAACTGATGTCGCAA	349_733	-	FHA	PF00498.29	2.7e-11	42.1	0.0	5.3e-11	41.2	0.0	1.5	2	0	0	2	2	2	1	-	-2	AAAATTGCTCAACTTATTCTTTCACCATTACTGACCTGTGTATAGAAAGTCCTGCTAATAAGCGCTCAGGAAATTTCTTTTCATCTCACTGACGGCCTATATCCAGAACGTCTCTACATAAGAATATATCCAGTGCCGGAATGCGGCGCAGGGGAAAAGGGAAGGAAAGGAAAAAGGGCAAGCACGAGCCTTAATTACTAATAAGGCAAACGTAACTTGCCCCTGAAGGTATATTCCATTTAGAACTCAGGCACGCCGAGGAACACGAGCTTCGTGCTGCCAATGACGATGATGTCGTTGGTGTGCAATTCAGTGCGGTCGCCAGTGAACTTGCCATTGATGTAGGTGCCGTTTGAAGAATTTTCATCGTTGGCCCACATGATGCCCTCCGCCTCGCGGTAGAGAATGAGCAGATGGCGGCCCGACATCTTGTCGTCCATCGGGAAACTGATGTCGCAA
309783	AAAATTGCTCAACTTATTCTTTCACCATTACTGACCTGTGTATAGAAAGTCCTGCTAATAAGCGCTCAGGAAATTTCTTTTCATCTCACTGACGGCCTATATCCAGAACGTCTCTACATAAGAATATATCCAGTGCCGGAATGCGGCGCAGGGGAAAAGGGAAGGAAAGGAAAAAGGGCAAGCACGAGCCTTAATTACTAATAAGGCAAACGTAACTTGCCCCTGAAGGTATATTCCATTTAGAACTCAGGCACGCCGAGGAACACGAGCTTCGTGCTGCCAATGACGATGATGTCGTTGGTGTGCAATTCAGTGCGGTCGCCAGTGAACTTGCCATTGATGTAGGTGCCGTTTGAAGAATTTTCATCGTTGGCCCACATGATGCCCTCCGCCTCGCGGTAGAGAATGAGCAGATGGCGGCCCGACATCTTGTCGTCCATCGGGAAACTGATGTCGCAA	349_733	-	Yop-YscD_cpl	PF16697.8	0.0001	21.0	0.0	0.00014	20.5	0.0	1.2	1	0	0	1	1	1	1	-	-2	AAAATTGCTCAACTTATTCTTTCACCATTACTGACCTGTGTATAGAAAGTCCTGCTAATAAGCGCTCAGGAAATTTCTTTTCATCTCACTGACGGCCTATATCCAGAACGTCTCTACATAAGAATATATCCAGTGCCGGAATGCGGCGCAGGGGAAAAGGGAAGGAAAGGAAAAAGGGCAAGCACGAGCCTTAATTACTAATAAGGCAAACGTAACTTGCCCCTGAAGGTATATTCCATTTAGAACTCAGGCACGCCGAGGAACACGAGCTTCGTGCTGCCAATGACGATGATGTCGTTGGTGTGCAATTCAGTGCGGTCGCCAGTGAACTTGCCATTGATGTAGGTGCCGTTTGAAGAATTTTCATCGTTGGCCCACATGATGCCCTCCGCCTCGCGGTAGAGAATGAGCAGATGGCGGCCCGACATCTTGTCGTCCATCGGGAAACTGATGTCGCAA
309784	AAAATTGCTCAACTTATTCTTTCACCATTACTAAAATACAGGCCAGTCTGTAAATAACTGGCCTGTGGTATAATAAGTATGTAGATGCGTTTCGGATGAGCATCTGTCAAACGTTCCTTTTATTTGCTTATCAAGAAAATTGCTGGAATCTTTCCGAGGTCGGGCAGTCCCGTCTGTTTCCATTCGCTAATGCGTCGTGTGCGGATAAACTCCTGTTCCGTGGTCAATCCGGCCGCCACGCAGAGGCGCGTTTTCGGGTTGCAGGCACTGCAAATGTCGGCAAAGAGTTTGGCGTTGCGATAAGGCGTCTCGATAAACAATTGCGTTTGGTTTTCATTGATGGCACGCGCTTCCAGTTGTTTGAGACGCTTGCTGCGGGCACTGCTGTCGATGGGCAGATAGCCGTGGAAAGCAAAGCTCTGTCCGTTGAATCCCGAGGCCATGACCGACAGCAGGATA	349_734																				AAAATTGCTCAACTTATTCTTTCACCATTACTAAAATACAGGCCAGTCTGTAAATAACTGGCCTGTGGTATAATAAGTATGTAGATGCGTTTCGGATGAGCATCTGTCAAACGTTCCTTTTATTTGCTTATCAAGAAAATTGCTGGAATCTTTCCGAGGTCGGGCAGTCCCGTCTGTTTCCATTCGCTAATGCGTCGTGTGCGGATAAACTCCTGTTCCGTGGTCAATCCGGCCGCCACGCAGAGGCGCGTTTTCGGGTTGCAGGCACTGCAAATGTCGGCAAAGAGTTTGGCGTTGCGATAAGGCGTCTCGATAAACAATTGCGTTTGGTTTTCATTGATGGCACGCGCTTCCAGTTGTTTGAGACGCTTGCTGCGGGCACTGCTGTCGATGGGCAGATAGCCGTGGAAAGCAAAGCTCTGTCCGTTGAATCCCGAGGCCATGACCGACAGCAGGATA
309785	AAAATTGCTCAACTTATTCTTTCACCATTACTTAAACCAGATGGCCAATCAATTCTTCGCGCTCTCCTGGGAGGAGGTCAATGACAGGTACTTCCACCAGGGTGTAGCAGCCTGGCTTTTGGCGCATGGCGGCGCGGGCAGAGCAAACGAGCACCTGGCCGGTGAGGGCGGGGTTGTTGATCTTCATGTCGAACGAGAAGAGCTGGTTTTGCGTCTTTCCGCTCACGCCCTTTCGCGTGAGGTGAACGCCGTGTCCCATGTCAATCACGTCGTCAACACATGGCACCTCAATCACGTGGGTCTCGTCGTTGACGAAATAGGCGTCGGCCTTGATGGCGGCAGCCACCTTCTCAAAGTCGTAACCCGGTTTCACTTCGATGTAGACCATGCGGCGGTGGATGCCTTCGCCAGTCGGGATGGTCATCGAAAGGGCAGCCTGCACACCCTCAATGGCCTTCA	349_735	-	DAPDH_C	PF16654.8	1.3e-05	23.6	0.1	4e-05	22.0	0.1	1.8	1	1	0	1	1	1	1	-	-3	AAAATTGCTCAACTTATTCTTTCACCATTACTTAAACCAGATGGCCAATCAATTCTTCGCGCTCTCCTGGGAGGAGGTCAATGACAGGTACTTCCACCAGGGTGTAGCAGCCTGGCTTTTGGCGCATGGCGGCGCGGGCAGAGCAAACGAGCACCTGGCCGGTGAGGGCGGGGTTGTTGATCTTCATGTCGAACGAGAAGAGCTGGTTTTGCGTCTTTCCGCTCACGCCCTTTCGCGTGAGGTGAACGCCGTGTCCCATGTCAATCACGTCGTCAACACATGGCACCTCAATCACGTGGGTCTCGTCGTTGACGAAATAGGCGTCGGCCTTGATGGCGGCAGCCACCTTCTCAAAGTCGTAACCCGGTTTCACTTCGATGTAGACCATGCGGCGGTGGATGCCTTCGCCAGTCGGGATGGTCATCGAAAGGGCAGCCTGCACACCCTCAATGGCCTTCA
309786	AAAATTGCTCAACTTATTCTTTCACCATTACTTAAACCAGATGGCCAATCAATTCTTCGCGCTCTCCTGGGAGGAGGTCAATGACAGGTACTTCCACCAGGGTGTAGCAGCCTGGCTTTTGGCGCATGGCGGCGCGGGCAGAGCAAACGAGCACCTGGCCGGTGAGGGCGGGGTTGTTGATCTTCATGTCGAACGAGAAGAGCTGGTTTTGCGTCTTTCCGCTCACGCCCTTTCGCGTGAGGTGAACGCCGTGTCCCATGTCAATCACGTCGTCAACACATGGCACCTCAATCACGTGGGTCTCGTCGTTGACGAAATAGGCGTCGGCCTTGATGGCGGCAGCCACCTTCTCAAAGTCGTAACCCGGTTTCACTTCGATGTAGACCATGCGGCGGTGGATGCCTTCGCCAGTCGGGATGGTCATCGAAAGGGCAGCCTGCACACCCTCAATGGCCTTCA	349_735	-	HMW1C_N	PF18071.4	0.033	12.4	0.1	0.048	11.8	0.1	1.2	1	0	0	1	1	1	0	-	3	AAAATTGCTCAACTTATTCTTTCACCATTACTTAAACCAGATGGCCAATCAATTCTTCGCGCTCTCCTGGGAGGAGGTCAATGACAGGTACTTCCACCAGGGTGTAGCAGCCTGGCTTTTGGCGCATGGCGGCGCGGGCAGAGCAAACGAGCACCTGGCCGGTGAGGGCGGGGTTGTTGATCTTCATGTCGAACGAGAAGAGCTGGTTTTGCGTCTTTCCGCTCACGCCCTTTCGCGTGAGGTGAACGCCGTGTCCCATGTCAATCACGTCGTCAACACATGGCACCTCAATCACGTGGGTCTCGTCGTTGACGAAATAGGCGTCGGCCTTGATGGCGGCAGCCACCTTCTCAAAGTCGTAACCCGGTTTCACTTCGATGTAGACCATGCGGCGGTGGATGCCTTCGCCAGTCGGGATGGTCATCGAAAGGGCAGCCTGCACACCCTCAATGGCCTTCA
309787	AAAATTGCTCAACTTATTCTTTCACCATTACTTAGTCGCACCTGTGAAAATGAAAGTGTAGATGTTATAAAGCCAAGTAAAGTATTACGACATTAGAAATGTGTTGCCGAGAGTATTGCCAGAGTCCGAAAAATTGTCTACTTTTACCGACAAGTGGGAGAATGGTATGATCTTCTGTATGCTTGAAACTTTCATTGCTTGAGCTTTACGGGCTTCCACCTCCTACTGCTAAAACGCTTTTGATAATCTGAAAATAATAATTATAGACATGAGTGAAATTCTGTTTCTTGGCGGCTTCATCATCTTCATCGCTGCCATCTTGATTTTAGACATGCTCGTCATCGACCGCAAGGCACACGTGGTGTCTGTCAAGGAAGCCGGTTCGTGGACGGCCGTTTGGATTGTGCTTGCCTTGGCCTTTTCCGTTTTCCTCTGGTTTCGCGGCGACATGGTACACGG	349_736	-	DUF1564	PF07600.14	0.0037	15.4	1.0	0.0046	15.1	1.0	1.1	1	0	0	1	1	1	1	-	-2	AAAATTGCTCAACTTATTCTTTCACCATTACTTAGTCGCACCTGTGAAAATGAAAGTGTAGATGTTATAAAGCCAAGTAAAGTATTACGACATTAGAAATGTGTTGCCGAGAGTATTGCCAGAGTCCGAAAAATTGTCTACTTTTACCGACAAGTGGGAGAATGGTATGATCTTCTGTATGCTTGAAACTTTCATTGCTTGAGCTTTACGGGCTTCCACCTCCTACTGCTAAAACGCTTTTGATAATCTGAAAATAATAATTATAGACATGAGTGAAATTCTGTTTCTTGGCGGCTTCATCATCTTCATCGCTGCCATCTTGATTTTAGACATGCTCGTCATCGACCGCAAGGCACACGTGGTGTCTGTCAAGGAAGCCGGTTCGTGGACGGCCGTTTGGATTGTGCTTGCCTTGGCCTTTTCCGTTTTCCTCTGGTTTCGCGGCGACATGGTACACGG
309788	AAAATTGCTCAACTTATTCTTTCACCATTACATATGCCGCTGTCTGGCACAACGAGGCAGGATTCCCGGTGAAAATTTTCAGCACACCGCTTTTATTTCACCCAACCTGGATATTTGAAGTCACAATGTTTCCAGTTGTCATTGATGCGGATGTACGTATTCTTCTGCTTTTCGCGGATCCAATCGTCAACCACGGCCTCGCAACGCTTGCCGTAGACGATGTCTTTCAAAGTTTGGAAATCCTCGGTCATGCTGGCGCGGTGTGCATCGGTCCTATTTTTGAGACGCACGATGGCGCAGACCTCGGCACCACTGCTATTTGTCATTCTGAATGCCTTCGACACCTCTCCCACCTTGAGATGCTCCACCACCTTGGCCACGTCGGCTGGCAGCTGCGACATTTGGAATCTGGAAGTGACGAGTCCTGTCTCCATGTCGGTATAGGCCATGATGCCATTG	349_737	-	Alginate_lyase	PF05426.15	0.043	11.8	0.1	0.05	11.6	0.1	1.1	1	0	0	1	1	1	0	-	-2	AAAATTGCTCAACTTATTCTTTCACCATTACATATGCCGCTGTCTGGCACAACGAGGCAGGATTCCCGGTGAAAATTTTCAGCACACCGCTTTTATTTCACCCAACCTGGATATTTGAAGTCACAATGTTTCCAGTTGTCATTGATGCGGATGTACGTATTCTTCTGCTTTTCGCGGATCCAATCGTCAACCACGGCCTCGCAACGCTTGCCGTAGACGATGTCTTTCAAAGTTTGGAAATCCTCGGTCATGCTGGCGCGGTGTGCATCGGTCCTATTTTTGAGACGCACGATGGCGCAGACCTCGGCACCACTGCTATTTGTCATTCTGAATGCCTTCGACACCTCTCCCACCTTGAGATGCTCCACCACCTTGGCCACGTCGGCTGGCAGCTGCGACATTTGGAATCTGGAAGTGACGAGTCCTGTCTCCATGTCGGTATAGGCCATGATGCCATTG
309789	AAAATTGCTCAACTTATTCTTTCACCATTACATATGCCGCTGTCTGGCACAACGAGGCAGGATTCCCGGTGAAAATTTTCAGCACACCGCTTTTATTTCACCCAACCTGGATATTTGAAGTCACAATGTTTCCAGTTGTCATTGATGCGGATGTACGTATTCTTCTGCTTTTCGCGGATCCAATCGTCAACCACGGCCTCGCAACGCTTGCCGTAGACGATGTCTTTCAAAGTTTGGAAATCCTCGGTCATGCTGGCGCGGTGTGCATCGGTCCTATTTTTGAGACGCACGATGGCGCAGACCTCGGCACCACTGCTATTTGTCATTCTGAATGCCTTCGACACCTCTCCCACCTTGAGATGCTCCACCACCTTGGCCACGTCGGCTGGCAGCTGCGACATTTGGAATCTGGAAGTGACGAGTCCTGTCTCCATGTCGGTATAGGCCATGATGCCATTG	349_737	-	Rotamase	PF00639.24	0.012	15.0	0.0	0.023	14.1	0.0	1.5	1	1	0	1	1	1	0	-	-2	AAAATTGCTCAACTTATTCTTTCACCATTACATATGCCGCTGTCTGGCACAACGAGGCAGGATTCCCGGTGAAAATTTTCAGCACACCGCTTTTATTTCACCCAACCTGGATATTTGAAGTCACAATGTTTCCAGTTGTCATTGATGCGGATGTACGTATTCTTCTGCTTTTCGCGGATCCAATCGTCAACCACGGCCTCGCAACGCTTGCCGTAGACGATGTCTTTCAAAGTTTGGAAATCCTCGGTCATGCTGGCGCGGTGTGCATCGGTCCTATTTTTGAGACGCACGATGGCGCAGACCTCGGCACCACTGCTATTTGTCATTCTGAATGCCTTCGACACCTCTCCCACCTTGAGATGCTCCACCACCTTGGCCACGTCGGCTGGCAGCTGCGACATTTGGAATCTGGAAGTGACGAGTCCTGTCTCCATGTCGGTATAGGCCATGATGCCATTG
309790	AAAATTGCTCAACTTATTCTTTCACCATTACATATGCCGCTGTCTGGCACAACGAGGCAGGATTCCCGGTGAAAATTTTCAGCACACCGCTTTTATTTCACCCAACCTGGATATTTGAAGTCACAATGTTTCCAGTTGTCATTGATGCGGATGTACGTATTCTTCTGCTTTTCGCGGATCCAATCGTCAACCACGGCCTCGCAACGCTTGCCGTAGACGATGTCTTTCAAAGTTTGGAAATCCTCGGTCATGCTGGCGCGGTGTGCATCGGTCCTATTTTTGAGACGCACGATGGCGCAGACCTCGGCACCACTGCTATTTGTCATTCTGAATGCCTTCGACACCTCTCCCACCTTGAGATGCTCCACCACCTTGGCCACGTCGGCTGGCAGCTGCGACATTTGGAATCTGGAAGTGACGAGTCCTGTCTCCATGTCGGTATAGGCCATGATGCCATTG	349_737	-	Rotamase_2	PF13145.9	0.00034	19.9	0.0	0.0005	19.4	0.0	1.2	1	0	0	1	1	1	1	-	-2	AAAATTGCTCAACTTATTCTTTCACCATTACATATGCCGCTGTCTGGCACAACGAGGCAGGATTCCCGGTGAAAATTTTCAGCACACCGCTTTTATTTCACCCAACCTGGATATTTGAAGTCACAATGTTTCCAGTTGTCATTGATGCGGATGTACGTATTCTTCTGCTTTTCGCGGATCCAATCGTCAACCACGGCCTCGCAACGCTTGCCGTAGACGATGTCTTTCAAAGTTTGGAAATCCTCGGTCATGCTGGCGCGGTGTGCATCGGTCCTATTTTTGAGACGCACGATGGCGCAGACCTCGGCACCACTGCTATTTGTCATTCTGAATGCCTTCGACACCTCTCCCACCTTGAGATGCTCCACCACCTTGGCCACGTCGGCTGGCAGCTGCGACATTTGGAATCTGGAAGTGACGAGTCCTGTCTCCATGTCGGTATAGGCCATGATGCCATTG
309791	AAAATTGCTCAACTTATTCTTTCACCATTACTTACTGATAAATCAGCGTGGTGAGTAAGTCGGGATTATACACTTCGGCAGCCACGTTTTGCAAATCGTCGGCAGATATTTGCATGATGCGATTGTAAAGCGTCTCAGGTTCGTAGTGCGAGGCATAATGGGCATAGGTCTTTCCCAAGGCAATGGCGTAGTTCTCGAAATTGTCGCACGAGATGCCAATCTGTCCGCAGAGCTGCTTTTTGGCGGCGGCGAGCTGTGAAGGCGTAAGTTTTTCGTCGATGAAACGGCGCAATTCGCGATTTACAAGGCGGCGGCAACGCTTGATGTCGTGGGCGTCACAGCCGAAATAAACGGCCCACCATCCCGCATCGGGATAGGTGTTGAGGGAGGCGTCGACAGAATAGACCAGTCCAGCCCGCTCACGCAAGCTCATATTGAGACGCGAGTTCATGCCTGGCC	349_738	-	Annexin_like	PF18411.4	0.039	12.7	0.2	0.065	12.0	0.2	1.3	1	0	0	1	1	1	0	-	-3	AAAATTGCTCAACTTATTCTTTCACCATTACTTACTGATAAATCAGCGTGGTGAGTAAGTCGGGATTATACACTTCGGCAGCCACGTTTTGCAAATCGTCGGCAGATATTTGCATGATGCGATTGTAAAGCGTCTCAGGTTCGTAGTGCGAGGCATAATGGGCATAGGTCTTTCCCAAGGCAATGGCGTAGTTCTCGAAATTGTCGCACGAGATGCCAATCTGTCCGCAGAGCTGCTTTTTGGCGGCGGCGAGCTGTGAAGGCGTAAGTTTTTCGTCGATGAAACGGCGCAATTCGCGATTTACAAGGCGGCGGCAACGCTTGATGTCGTGGGCGTCACAGCCGAAATAAACGGCCCACCATCCCGCATCGGGATAGGTGTTGAGGGAGGCGTCGACAGAATAGACCAGTCCAGCCCGCTCACGCAAGCTCATATTGAGACGCGAGTTCATGCCTGGCC
309792	AAAATTGCTCAACTTATTCTTTCACCATTACTTACTGATAAATCAGCGTGGTGAGTAAGTCGGGATTATACACTTCGGCAGCCACGTTTTGCAAATCGTCGGCAGATATTTGCATGATGCGATTGTAAAGCGTCTCAGGTTCGTAGTGCGAGGCATAATGGGCATAGGTCTTTCCCAAGGCAATGGCGTAGTTCTCGAAATTGTCGCACGAGATGCCAATCTGTCCGCAGAGCTGCTTTTTGGCGGCGGCGAGCTGTGAAGGCGTAAGTTTTTCGTCGATGAAACGGCGCAATTCGCGATTTACAAGGCGGCGGCAACGCTTGATGTCGTGGGCGTCACAGCCGAAATAAACGGCCCACCATCCCGCATCGGGATAGGTGTTGAGGGAGGCGTCGACAGAATAGACCAGTCCAGCCCGCTCACGCAAGCTCATATTGAGACGCGAGTTCATGCCTGGCC	349_738	-	Peptidase_M16_C	PF05193.24	2.9e-15	55.2	0.0	9.1e-14	50.4	0.0	2.1	2	0	0	2	2	2	2	-	-3	AAAATTGCTCAACTTATTCTTTCACCATTACTTACTGATAAATCAGCGTGGTGAGTAAGTCGGGATTATACACTTCGGCAGCCACGTTTTGCAAATCGTCGGCAGATATTTGCATGATGCGATTGTAAAGCGTCTCAGGTTCGTAGTGCGAGGCATAATGGGCATAGGTCTTTCCCAAGGCAATGGCGTAGTTCTCGAAATTGTCGCACGAGATGCCAATCTGTCCGCAGAGCTGCTTTTTGGCGGCGGCGAGCTGTGAAGGCGTAAGTTTTTCGTCGATGAAACGGCGCAATTCGCGATTTACAAGGCGGCGGCAACGCTTGATGTCGTGGGCGTCACAGCCGAAATAAACGGCCCACCATCCCGCATCGGGATAGGTGTTGAGGGAGGCGTCGACAGAATAGACCAGTCCAGCCCGCTCACGCAAGCTCATATTGAGACGCGAGTTCATGCCTGGCC
309793	AAAATTGCTCAACTTATTCTTTCACCATTACTTAAACTACTCGTCAGATTCTTGCCTCAATTTATATAATGTTTTGCCCTTGTAACTAAAGTACTTAGGACCTTGGTAGGCTCCCGAAGTGTTTTGCTTATCTTCAGGCAAAAACTCACGGGTGAAGGCTGAGAGTGACCAGAGGCGGCCTTTGTATTCCACCTTATCATCCGATGCTATAGTGACGGGCAGGTTTAGCTCATCGAAAACAATGGTATCACCGACCTTCAAGCCAATCATATGGAATTTGAAAGCAGGTTTCTGTGTTCTACGTTCCTTTTCCTTGCTGTCAGCTTCTATCTTTTTGTCCTCTTCCTTGCTCTTACTGATGACCGGTTTGCCATCCACGTAAACAGCAAGTTCGCTATCATCAAGCAAGTCGGCAATATCACGCATGATATCCAAGGCTACAGAAGGTGCAATATTGAA	349_739	-	FliMN_C	PF01052.23	0.019	13.4	0.0	0.62	8.5	0.0	2.1	2	0	0	2	2	2	0	-	-1	AAAATTGCTCAACTTATTCTTTCACCATTACTTAAACTACTCGTCAGATTCTTGCCTCAATTTATATAATGTTTTGCCCTTGTAACTAAAGTACTTAGGACCTTGGTAGGCTCCCGAAGTGTTTTGCTTATCTTCAGGCAAAAACTCACGGGTGAAGGCTGAGAGTGACCAGAGGCGGCCTTTGTATTCCACCTTATCATCCGATGCTATAGTGACGGGCAGGTTTAGCTCATCGAAAACAATGGTATCACCGACCTTCAAGCCAATCATATGGAATTTGAAAGCAGGTTTCTGTGTTCTACGTTCCTTTTCCTTGCTGTCAGCTTCTATCTTTTTGTCCTCTTCCTTGCTCTTACTGATGACCGGTTTGCCATCCACGTAAACAGCAAGTTCGCTATCATCAAGCAAGTCGGCAATATCACGCATGATATCCAAGGCTACAGAAGGTGCAATATTGAA
309794	AAACACTATCAATAAGTTGGAGTCATTACCTGGTTTTTGATGCCAGCCATAACGTGTTTGACTACAAAGTATTACGAAAGAACTTTAATGAGCCCCTGGAATAATTCATTAAAGTAATTTACTTCGCTATCCTTTTTCCAGTTACTCACAAAGAAAAATATTCAGAAAATAATTCCCGGGCTGGCTGCCCGGGATGATTACTATTTTAATGGATTGTTAATCTTTGCATATTCAAACGGGCTGATACATTGTTCTCTGTTCGCATCCAGAAAATCTGCCCACCACTGTAGCATAAGTCGACGTTCTTCCAGATGTTCGGCTTTATGGATATACGCAGCACGTACACCATTACGCTCCTGATGGCTCATCTGGCGTTCCACAGCATCGCGGGACCACAAACCTGATTCTATTAATGCACTACATGCCATCGCCCGGAATCCATGACCACAGACATCCTGG	349_740	-	Phage_integrase	PF00589.25	0.0043	15.3	0.1	0.0061	14.8	0.1	1.2	1	0	0	1	1	1	1	-	-2	AAACACTATCAATAAGTTGGAGTCATTACCTGGTTTTTGATGCCAGCCATAACGTGTTTGACTACAAAGTATTACGAAAGAACTTTAATGAGCCCCTGGAATAATTCATTAAAGTAATTTACTTCGCTATCCTTTTTCCAGTTACTCACAAAGAAAAATATTCAGAAAATAATTCCCGGGCTGGCTGCCCGGGATGATTACTATTTTAATGGATTGTTAATCTTTGCATATTCAAACGGGCTGATACATTGTTCTCTGTTCGCATCCAGAAAATCTGCCCACCACTGTAGCATAAGTCGACGTTCTTCCAGATGTTCGGCTTTATGGATATACGCAGCACGTACACCATTACGCTCCTGATGGCTCATCTGGCGTTCCACAGCATCGCGGGACCACAAACCTGATTCTATTAATGCACTACATGCCATCGCCCGGAATCCATGACCACAGACATCCTGG
309795	AAACACTATCAATAAGTTGGAGTCATTACCCAAATTCTTTGGCTAAATCCCGAGCAGTAAACTTCTTGTCGGGGTTCGCCTTGAGCGTTTCGATAATCATTTCTACTCGGGTTGCCATTATTCGACCTCGGCTAATTCTTGAGCCTGTCCTAACTCGATTTCGCCGGAAAGTGACTTAGTATTCATTAAAATTTAGTTCCGTTAACTTAATCGCTTTCCAGTTGTGGCGAGCTTTAGATTTGTCCCAACTCATGATACGGAGTGCTCTGACTTTTGTTTCATTTTTTAAATTACCTATAACAAAGGGAGGAACAAAAGTATCCTCGACAAATCCGAAGCCTTTGGGTGCTATTCGAAGCGTACCCTCTACATACGAAACATCAGCCATATCTACTTGCTTGGACGATGAGGAAGCTACTACTTCTTTGTTTCCATCAACACTCGCTACGGATAGCTCGA	349_741	-	zf-RING_15	PF16744.8	0.045	12.3	1.1	0.066	11.8	1.1	1.2	1	0	0	1	1	1	0	-	-2	AAACACTATCAATAAGTTGGAGTCATTACCCAAATTCTTTGGCTAAATCCCGAGCAGTAAACTTCTTGTCGGGGTTCGCCTTGAGCGTTTCGATAATCATTTCTACTCGGGTTGCCATTATTCGACCTCGGCTAATTCTTGAGCCTGTCCTAACTCGATTTCGCCGGAAAGTGACTTAGTATTCATTAAAATTTAGTTCCGTTAACTTAATCGCTTTCCAGTTGTGGCGAGCTTTAGATTTGTCCCAACTCATGATACGGAGTGCTCTGACTTTTGTTTCATTTTTTAAATTACCTATAACAAAGGGAGGAACAAAAGTATCCTCGACAAATCCGAAGCCTTTGGGTGCTATTCGAAGCGTACCCTCTACATACGAAACATCAGCCATATCTACTTGCTTGGACGATGAGGAAGCTACTACTTCTTTGTTTCCATCAACACTCGCTACGGATAGCTCGA
309796	AAACATTATTTTACAGAAAAAGTTTCATACTCTCGGAAAATCAACTACCCAGAGTCGCATTAATTCTTCCCGACTCTGAATGGTTATTTCCGCACGACTCCAACAATGCAAGAATATTCAATTATTATGTCCTGTGTTTTCTACCTAGAATATTTGTAATACATTCACTCATTTTTGTTTGGTAAAACAGATTTACACAAATGTGTTTCGCTCCATTCCTTCATCTGTTCCAAAATAGGGACAAAACTTTCAGCCAGTTCTGTAAGGGTGTATTCTACTTTGGGTGGTATTTCTTGATAAATCTGGCGCTTGATCCATCCGTCGTTCTCCAGTTCCCTAAGCTGCTTTGTCAGTGTTGACTTTGTAATCTCATCCCCGATTCGTCTTTGTAATTCTCCGAATCTCTGAACTTTATATACGGCGATGTACCACACAATCAGAATTTTCCATTTACCTCCA	349_742	-	HTH_12	PF08461.13	0.00044	18.6	0.1	0.00077	17.8	0.1	1.4	1	0	0	1	1	1	1	-	-2	AAACATTATTTTACAGAAAAAGTTTCATACTCTCGGAAAATCAACTACCCAGAGTCGCATTAATTCTTCCCGACTCTGAATGGTTATTTCCGCACGACTCCAACAATGCAAGAATATTCAATTATTATGTCCTGTGTTTTCTACCTAGAATATTTGTAATACATTCACTCATTTTTGTTTGGTAAAACAGATTTACACAAATGTGTTTCGCTCCATTCCTTCATCTGTTCCAAAATAGGGACAAAACTTTCAGCCAGTTCTGTAAGGGTGTATTCTACTTTGGGTGGTATTTCTTGATAAATCTGGCGCTTGATCCATCCGTCGTTCTCCAGTTCCCTAAGCTGCTTTGTCAGTGTTGACTTTGTAATCTCATCCCCGATTCGTCTTTGTAATTCTCCGAATCTCTGAACTTTATATACGGCGATGTACCACACAATCAGAATTTTCCATTTACCTCCA
309797	AAACATTATTTTACAGAAAAAGTTTCATACTCTCGGAAAATCAACTACCCAGAGTCGCATTAATTCTTCCCGACTCTGAATGGTTATTTCCGCACGACTCCAACAATGCAAGAATATTCAATTATTATGTCCTGTGTTTTCTACCTAGAATATTTGTAATACATTCACTCATTTTTGTTTGGTAAAACAGATTTACACAAATGTGTTTCGCTCCATTCCTTCATCTGTTCCAAAATAGGGACAAAACTTTCAGCCAGTTCTGTAAGGGTGTATTCTACTTTGGGTGGTATTTCTTGATAAATCTGGCGCTTGATCCATCCGTCGTTCTCCAGTTCCCTAAGCTGCTTTGTCAGTGTTGACTTTGTAATCTCATCCCCGATTCGTCTTTGTAATTCTCCGAATCTCTGAACTTTATATACGGCGATGTACCACACAATCAGAATTTTCCATTTACCTCCA	349_742	-	HTH_20	PF12840.10	0.0019	16.7	0.0	0.072	11.6	0.0	2.1	1	1	1	2	2	2	1	-	-2	AAACATTATTTTACAGAAAAAGTTTCATACTCTCGGAAAATCAACTACCCAGAGTCGCATTAATTCTTCCCGACTCTGAATGGTTATTTCCGCACGACTCCAACAATGCAAGAATATTCAATTATTATGTCCTGTGTTTTCTACCTAGAATATTTGTAATACATTCACTCATTTTTGTTTGGTAAAACAGATTTACACAAATGTGTTTCGCTCCATTCCTTCATCTGTTCCAAAATAGGGACAAAACTTTCAGCCAGTTCTGTAAGGGTGTATTCTACTTTGGGTGGTATTTCTTGATAAATCTGGCGCTTGATCCATCCGTCGTTCTCCAGTTCCCTAAGCTGCTTTGTCAGTGTTGACTTTGTAATCTCATCCCCGATTCGTCTTTGTAATTCTCCGAATCTCTGAACTTTATATACGGCGATGTACCACACAATCAGAATTTTCCATTTACCTCCA
309798	AAACATTATTTTACAGAAAAAGTTTCATACTCTCGGAAAATCAACTACCCAGAGTCGCATTAATTCTTCCCGACTCTGAATGGTTATTTCCGCACGACTCCAACAATGCAAGAATATTCAATTATTATGTCCTGTGTTTTCTACCTAGAATATTTGTAATACATTCACTCATTTTTGTTTGGTAAAACAGATTTACACAAATGTGTTTCGCTCCATTCCTTCATCTGTTCCAAAATAGGGACAAAACTTTCAGCCAGTTCTGTAAGGGTGTATTCTACTTTGGGTGGTATTTCTTGATAAATCTGGCGCTTGATCCATCCGTCGTTCTCCAGTTCCCTAAGCTGCTTTGTCAGTGTTGACTTTGTAATCTCATCCCCGATTCGTCTTTGTAATTCTCCGAATCTCTGAACTTTATATACGGCGATGTACCACACAATCAGAATTTTCCATTTACCTCCA	349_742	-	HTH_24	PF13412.9	0.003	15.6	0.0	0.0063	14.5	0.0	1.6	1	0	0	1	1	1	1	-	-2	AAACATTATTTTACAGAAAAAGTTTCATACTCTCGGAAAATCAACTACCCAGAGTCGCATTAATTCTTCCCGACTCTGAATGGTTATTTCCGCACGACTCCAACAATGCAAGAATATTCAATTATTATGTCCTGTGTTTTCTACCTAGAATATTTGTAATACATTCACTCATTTTTGTTTGGTAAAACAGATTTACACAAATGTGTTTCGCTCCATTCCTTCATCTGTTCCAAAATAGGGACAAAACTTTCAGCCAGTTCTGTAAGGGTGTATTCTACTTTGGGTGGTATTTCTTGATAAATCTGGCGCTTGATCCATCCGTCGTTCTCCAGTTCCCTAAGCTGCTTTGTCAGTGTTGACTTTGTAATCTCATCCCCGATTCGTCTTTGTAATTCTCCGAATCTCTGAACTTTATATACGGCGATGTACCACACAATCAGAATTTTCCATTTACCTCCA
309799	AAACATTATTTTACAGAAAAAGTTTCATACTCTCGGAAAATCAACTACCCAGAGTCGCATTAATTCTTCCCGACTCTGAATGGTTATTTCCGCACGACTCCAACAATGCAAGAATATTCAATTATTATGTCCTGTGTTTTCTACCTAGAATATTTGTAATACATTCACTCATTTTTGTTTGGTAAAACAGATTTACACAAATGTGTTTCGCTCCATTCCTTCATCTGTTCCAAAATAGGGACAAAACTTTCAGCCAGTTCTGTAAGGGTGTATTCTACTTTGGGTGGTATTTCTTGATAAATCTGGCGCTTGATCCATCCGTCGTTCTCCAGTTCCCTAAGCTGCTTTGTCAGTGTTGACTTTGTAATCTCATCCCCGATTCGTCTTTGTAATTCTCCGAATCTCTGAACTTTATATACGGCGATGTACCACACAATCAGAATTTTCCATTTACCTCCA	349_742	-	HTH_34	PF13601.9	0.0036	15.9	0.0	0.0051	15.4	0.0	1.2	1	0	0	1	1	1	1	-	-2	AAACATTATTTTACAGAAAAAGTTTCATACTCTCGGAAAATCAACTACCCAGAGTCGCATTAATTCTTCCCGACTCTGAATGGTTATTTCCGCACGACTCCAACAATGCAAGAATATTCAATTATTATGTCCTGTGTTTTCTACCTAGAATATTTGTAATACATTCACTCATTTTTGTTTGGTAAAACAGATTTACACAAATGTGTTTCGCTCCATTCCTTCATCTGTTCCAAAATAGGGACAAAACTTTCAGCCAGTTCTGTAAGGGTGTATTCTACTTTGGGTGGTATTTCTTGATAAATCTGGCGCTTGATCCATCCGTCGTTCTCCAGTTCCCTAAGCTGCTTTGTCAGTGTTGACTTTGTAATCTCATCCCCGATTCGTCTTTGTAATTCTCCGAATCTCTGAACTTTATATACGGCGATGTACCACACAATCAGAATTTTCCATTTACCTCCA
309800	AAACATTATTTTACAGAAAAAGTTTCATACTCTCGGAAAATCAACTACCCAGAGTCGCATTAATTCTTCCCGACTCTGAATGGTTATTTCCGCACGACTCCAACAATGCAAGAATATTCAATTATTATGTCCTGTGTTTTCTACCTAGAATATTTGTAATACATTCACTCATTTTTGTTTGGTAAAACAGATTTACACAAATGTGTTTCGCTCCATTCCTTCATCTGTTCCAAAATAGGGACAAAACTTTCAGCCAGTTCTGTAAGGGTGTATTCTACTTTGGGTGGTATTTCTTGATAAATCTGGCGCTTGATCCATCCGTCGTTCTCCAGTTCCCTAAGCTGCTTTGTCAGTGTTGACTTTGTAATCTCATCCCCGATTCGTCTTTGTAATTCTCCGAATCTCTGAACTTTATATACGGCGATGTACCACACAATCAGAATTTTCCATTTACCTCCA	349_742	-	HTH_Crp_2	PF13545.9	0.027	12.9	0.1	0.051	12.1	0.1	1.4	1	0	0	1	1	1	0	-	-2	AAACATTATTTTACAGAAAAAGTTTCATACTCTCGGAAAATCAACTACCCAGAGTCGCATTAATTCTTCCCGACTCTGAATGGTTATTTCCGCACGACTCCAACAATGCAAGAATATTCAATTATTATGTCCTGTGTTTTCTACCTAGAATATTTGTAATACATTCACTCATTTTTGTTTGGTAAAACAGATTTACACAAATGTGTTTCGCTCCATTCCTTCATCTGTTCCAAAATAGGGACAAAACTTTCAGCCAGTTCTGTAAGGGTGTATTCTACTTTGGGTGGTATTTCTTGATAAATCTGGCGCTTGATCCATCCGTCGTTCTCCAGTTCCCTAAGCTGCTTTGTCAGTGTTGACTTTGTAATCTCATCCCCGATTCGTCTTTGTAATTCTCCGAATCTCTGAACTTTATATACGGCGATGTACCACACAATCAGAATTTTCCATTTACCTCCA
309801	AAACATTATTTTACAGAAAAAGTTTCATACTCTCGGAAAATCAACTACCCAGAGTCGCATTAATTCTTCCCGACTCTGAATGGTTATTTCCGCACGACTCCAACAATGCAAGAATATTCAATTATTATGTCCTGTGTTTTCTACCTAGAATATTTGTAATACATTCACTCATTTTTGTTTGGTAAAACAGATTTACACAAATGTGTTTCGCTCCATTCCTTCATCTGTTCCAAAATAGGGACAAAACTTTCAGCCAGTTCTGTAAGGGTGTATTCTACTTTGGGTGGTATTTCTTGATAAATCTGGCGCTTGATCCATCCGTCGTTCTCCAGTTCCCTAAGCTGCTTTGTCAGTGTTGACTTTGTAATCTCATCCCCGATTCGTCTTTGTAATTCTCCGAATCTCTGAACTTTATATACGGCGATGTACCACACAATCAGAATTTTCCATTTACCTCCA	349_742	-	HxlR	PF01638.20	1.2e-26	90.8	0.8	1.7e-26	90.3	0.8	1.3	1	0	0	1	1	1	1	-	-2	AAACATTATTTTACAGAAAAAGTTTCATACTCTCGGAAAATCAACTACCCAGAGTCGCATTAATTCTTCCCGACTCTGAATGGTTATTTCCGCACGACTCCAACAATGCAAGAATATTCAATTATTATGTCCTGTGTTTTCTACCTAGAATATTTGTAATACATTCACTCATTTTTGTTTGGTAAAACAGATTTACACAAATGTGTTTCGCTCCATTCCTTCATCTGTTCCAAAATAGGGACAAAACTTTCAGCCAGTTCTGTAAGGGTGTATTCTACTTTGGGTGGTATTTCTTGATAAATCTGGCGCTTGATCCATCCGTCGTTCTCCAGTTCCCTAAGCTGCTTTGTCAGTGTTGACTTTGTAATCTCATCCCCGATTCGTCTTTGTAATTCTCCGAATCTCTGAACTTTATATACGGCGATGTACCACACAATCAGAATTTTCCATTTACCTCCA
309802	AAACATTATTTTACAGAAAAAGTTTCATACTCTCGGAAAATCAACTACCCAGAGTCGCATTAATTCTTCCCGACTCTGAATGGTTATTTCCGCACGACTCCAACAATGCAAGAATATTCAATTATTATGTCCTGTGTTTTCTACCTAGAATATTTGTAATACATTCACTCATTTTTGTTTGGTAAAACAGATTTACACAAATGTGTTTCGCTCCATTCCTTCATCTGTTCCAAAATAGGGACAAAACTTTCAGCCAGTTCTGTAAGGGTGTATTCTACTTTGGGTGGTATTTCTTGATAAATCTGGCGCTTGATCCATCCGTCGTTCTCCAGTTCCCTAAGCTGCTTTGTCAGTGTTGACTTTGTAATCTCATCCCCGATTCGTCTTTGTAATTCTCCGAATCTCTGAACTTTATATACGGCGATGTACCACACAATCAGAATTTTCCATTTACCTCCA	349_742	-	MarR	PF01047.25	1.4e-05	23.3	0.1	2.8e-05	22.4	0.1	1.5	1	1	0	1	1	1	1	-	-2	AAACATTATTTTACAGAAAAAGTTTCATACTCTCGGAAAATCAACTACCCAGAGTCGCATTAATTCTTCCCGACTCTGAATGGTTATTTCCGCACGACTCCAACAATGCAAGAATATTCAATTATTATGTCCTGTGTTTTCTACCTAGAATATTTGTAATACATTCACTCATTTTTGTTTGGTAAAACAGATTTACACAAATGTGTTTCGCTCCATTCCTTCATCTGTTCCAAAATAGGGACAAAACTTTCAGCCAGTTCTGTAAGGGTGTATTCTACTTTGGGTGGTATTTCTTGATAAATCTGGCGCTTGATCCATCCGTCGTTCTCCAGTTCCCTAAGCTGCTTTGTCAGTGTTGACTTTGTAATCTCATCCCCGATTCGTCTTTGTAATTCTCCGAATCTCTGAACTTTATATACGGCGATGTACCACACAATCAGAATTTTCCATTTACCTCCA
309803	AAACATTATTTTACAGAAAAAGTTTCATACTCTCGGAAAATCAACTACCCAGAGTCGCATTAATTCTTCCCGACTCTGAATGGTTATTTCCGCACGACTCCAACAATGCAAGAATATTCAATTATTATGTCCTGTGTTTTCTACCTAGAATATTTGTAATACATTCACTCATTTTTGTTTGGTAAAACAGATTTACACAAATGTGTTTCGCTCCATTCCTTCATCTGTTCCAAAATAGGGACAAAACTTTCAGCCAGTTCTGTAAGGGTGTATTCTACTTTGGGTGGTATTTCTTGATAAATCTGGCGCTTGATCCATCCGTCGTTCTCCAGTTCCCTAAGCTGCTTTGTCAGTGTTGACTTTGTAATCTCATCCCCGATTCGTCTTTGTAATTCTCCGAATCTCTGAACTTTATATACGGCGATGTACCACACAATCAGAATTTTCCATTTACCTCCA	349_742	-	MarR_2	PF12802.10	0.029	12.9	0.0	0.048	12.2	0.0	1.3	1	0	0	1	1	1	0	-	-2	AAACATTATTTTACAGAAAAAGTTTCATACTCTCGGAAAATCAACTACCCAGAGTCGCATTAATTCTTCCCGACTCTGAATGGTTATTTCCGCACGACTCCAACAATGCAAGAATATTCAATTATTATGTCCTGTGTTTTCTACCTAGAATATTTGTAATACATTCACTCATTTTTGTTTGGTAAAACAGATTTACACAAATGTGTTTCGCTCCATTCCTTCATCTGTTCCAAAATAGGGACAAAACTTTCAGCCAGTTCTGTAAGGGTGTATTCTACTTTGGGTGGTATTTCTTGATAAATCTGGCGCTTGATCCATCCGTCGTTCTCCAGTTCCCTAAGCTGCTTTGTCAGTGTTGACTTTGTAATCTCATCCCCGATTCGTCTTTGTAATTCTCCGAATCTCTGAACTTTATATACGGCGATGTACCACACAATCAGAATTTTCCATTTACCTCCA
309804	AAACATTATTTTACAGAAAAAGTTTCATACTCTCGGAAAATCAACTACCCAGAGTCGCATTAATTCTTCCCGACTCTGAATGGTTATTTCCGCACGACTCCAACAATGCAAGAATATTCAATTATTATGTCCTGTGTTTTCTACCTAGAATATTTGTAATACATTCACTCATTTTTGTTTGGTAAAACAGATTTACACAAATGTGTTTCGCTCCATTCCTTCATCTGTTCCAAAATAGGGACAAAACTTTCAGCCAGTTCTGTAAGGGTGTATTCTACTTTGGGTGGTATTTCTTGATAAATCTGGCGCTTGATCCATCCGTCGTTCTCCAGTTCCCTAAGCTGCTTTGTCAGTGTTGACTTTGTAATCTCATCCCCGATTCGTCTTTGTAATTCTCCGAATCTCTGAACTTTATATACGGCGATGTACCACACAATCAGAATTTTCCATTTACCTCCA	349_742	-	PadR	PF03551.17	0.0022	16.4	0.1	0.0036	15.7	0.1	1.3	1	0	0	1	1	1	1	-	-2	AAACATTATTTTACAGAAAAAGTTTCATACTCTCGGAAAATCAACTACCCAGAGTCGCATTAATTCTTCCCGACTCTGAATGGTTATTTCCGCACGACTCCAACAATGCAAGAATATTCAATTATTATGTCCTGTGTTTTCTACCTAGAATATTTGTAATACATTCACTCATTTTTGTTTGGTAAAACAGATTTACACAAATGTGTTTCGCTCCATTCCTTCATCTGTTCCAAAATAGGGACAAAACTTTCAGCCAGTTCTGTAAGGGTGTATTCTACTTTGGGTGGTATTTCTTGATAAATCTGGCGCTTGATCCATCCGTCGTTCTCCAGTTCCCTAAGCTGCTTTGTCAGTGTTGACTTTGTAATCTCATCCCCGATTCGTCTTTGTAATTCTCCGAATCTCTGAACTTTATATACGGCGATGTACCACACAATCAGAATTTTCCATTTACCTCCA
309805	AAACCACCACAAAGGGGACAGGCACCTTTGTGGTAGTTTTTGTTCAAAGAACTCAAGAATGCTCAAGAAACTCAAAGGTGCTCAAAAAACTCAAAGATGCTCAAAGAAATCAAGAGCTGTGGGGCATAATGGAATTACGTGAGTTCAAGGGAGGCTTTATGGCGGCGGCGACAGCGTACAGGCAAGCAAATCCGTTCACGCCGATGTTCGGACGTGTACCGGCATACATGGCCGGCCGTGAGCAAATCATTGATGATATGGTGCTGGCGTTTGAAAGCGCCGATTCCGACCCCAACCTATGCTCGATTTTCTACGGAGCGCGCGGGACGGGCAAAACGGCCCTTTTGGCATATCTGTCATACCGCGCCCAGCAAGAAGGCTGGATTACGGCGAATGTGACGGCTTCGGACGGGATGCTCGAAGACATTCTGCAGCGCCTCAACGAATCGGCTGCCCATC	349_743	-	AAA_16	PF13191.9	2.3e-07	29.8	0.0	3.9e-07	29.0	0.0	1.4	1	0	0	1	1	1	1	-	3	AAACCACCACAAAGGGGACAGGCACCTTTGTGGTAGTTTTTGTTCAAAGAACTCAAGAATGCTCAAGAAACTCAAAGGTGCTCAAAAAACTCAAAGATGCTCAAAGAAATCAAGAGCTGTGGGGCATAATGGAATTACGTGAGTTCAAGGGAGGCTTTATGGCGGCGGCGACAGCGTACAGGCAAGCAAATCCGTTCACGCCGATGTTCGGACGTGTACCGGCATACATGGCCGGCCGTGAGCAAATCATTGATGATATGGTGCTGGCGTTTGAAAGCGCCGATTCCGACCCCAACCTATGCTCGATTTTCTACGGAGCGCGCGGGACGGGCAAAACGGCCCTTTTGGCATATCTGTCATACCGCGCCCAGCAAGAAGGCTGGATTACGGCGAATGTGACGGCTTCGGACGGGATGCTCGAAGACATTCTGCAGCGCCTCAACGAATCGGCTGCCCATC
309806	AAACCACCACAAAGGGGACAGGCACCTTTGTGGTAGTTTTTGTTCAAAGAACTCAAGAATGCTCAAGAAACTCAAAGGTGCTCAAAAAACTCAAAGATGCTCAAAGAAATCAAGAGCTGTGGGGCATAATGGAATTACGTGAGTTCAAGGGAGGCTTTATGGCGGCGGCGACAGCGTACAGGCAAGCAAATCCGTTCACGCCGATGTTCGGACGTGTACCGGCATACATGGCCGGCCGTGAGCAAATCATTGATGATATGGTGCTGGCGTTTGAAAGCGCCGATTCCGACCCCAACCTATGCTCGATTTTCTACGGAGCGCGCGGGACGGGCAAAACGGCCCTTTTGGCATATCTGTCATACCGCGCCCAGCAAGAAGGCTGGATTACGGCGAATGTGACGGCTTCGGACGGGATGCTCGAAGACATTCTGCAGCGCCTCAACGAATCGGCTGCCCATC	349_743	-	AAA_22	PF13401.9	0.0032	16.2	0.0	0.0061	15.3	0.0	1.5	1	0	0	1	1	1	1	-	3	AAACCACCACAAAGGGGACAGGCACCTTTGTGGTAGTTTTTGTTCAAAGAACTCAAGAATGCTCAAGAAACTCAAAGGTGCTCAAAAAACTCAAAGATGCTCAAAGAAATCAAGAGCTGTGGGGCATAATGGAATTACGTGAGTTCAAGGGAGGCTTTATGGCGGCGGCGACAGCGTACAGGCAAGCAAATCCGTTCACGCCGATGTTCGGACGTGTACCGGCATACATGGCCGGCCGTGAGCAAATCATTGATGATATGGTGCTGGCGTTTGAAAGCGCCGATTCCGACCCCAACCTATGCTCGATTTTCTACGGAGCGCGCGGGACGGGCAAAACGGCCCTTTTGGCATATCTGTCATACCGCGCCCAGCAAGAAGGCTGGATTACGGCGAATGTGACGGCTTCGGACGGGATGCTCGAAGACATTCTGCAGCGCCTCAACGAATCGGCTGCCCATC
309807	AAACCACCACAAAGGGGACAGGCACCTTTGTGGTAGTTTTTGTTCAAAGAACTCAAGAATGCTCAAGAAACTCAAAGGTGCTCAAAAAACTCAAAGATGCTCAAAGAAATCAAGAGCTGTGGGGCATAATGGAATTACGTGAGTTCAAGGGAGGCTTTATGGCGGCGGCGACAGCGTACAGGCAAGCAAATCCGTTCACGCCGATGTTCGGACGTGTACCGGCATACATGGCCGGCCGTGAGCAAATCATTGATGATATGGTGCTGGCGTTTGAAAGCGCCGATTCCGACCCCAACCTATGCTCGATTTTCTACGGAGCGCGCGGGACGGGCAAAACGGCCCTTTTGGCATATCTGTCATACCGCGCCCAGCAAGAAGGCTGGATTACGGCGAATGTGACGGCTTCGGACGGGATGCTCGAAGACATTCTGCAGCGCCTCAACGAATCGGCTGCCCATC	349_743	-	AAA_25	PF13481.9	0.046	11.7	0.0	0.074	11.1	0.0	1.3	1	0	0	1	1	1	0	-	3	AAACCACCACAAAGGGGACAGGCACCTTTGTGGTAGTTTTTGTTCAAAGAACTCAAGAATGCTCAAGAAACTCAAAGGTGCTCAAAAAACTCAAAGATGCTCAAAGAAATCAAGAGCTGTGGGGCATAATGGAATTACGTGAGTTCAAGGGAGGCTTTATGGCGGCGGCGACAGCGTACAGGCAAGCAAATCCGTTCACGCCGATGTTCGGACGTGTACCGGCATACATGGCCGGCCGTGAGCAAATCATTGATGATATGGTGCTGGCGTTTGAAAGCGCCGATTCCGACCCCAACCTATGCTCGATTTTCTACGGAGCGCGCGGGACGGGCAAAACGGCCCTTTTGGCATATCTGTCATACCGCGCCCAGCAAGAAGGCTGGATTACGGCGAATGTGACGGCTTCGGACGGGATGCTCGAAGACATTCTGCAGCGCCTCAACGAATCGGCTGCCCATC
309808	AAACCACCACAAAGGGGACAGGCACCTTTGTGGTAGTTTTTGTTCAAAGAACTCAAGAATGCTCAAGAAACTCAAAGGTGCTCAAAAAACTCAAAGATGCTCAAAGAAATCAAGAGCTGTGGGGCATAATGGAATTACGTGAGTTCAAGGGAGGCTTTATGGCGGCGGCGACAGCGTACAGGCAAGCAAATCCGTTCACGCCGATGTTCGGACGTGTACCGGCATACATGGCCGGCCGTGAGCAAATCATTGATGATATGGTGCTGGCGTTTGAAAGCGCCGATTCCGACCCCAACCTATGCTCGATTTTCTACGGAGCGCGCGGGACGGGCAAAACGGCCCTTTTGGCATATCTGTCATACCGCGCCCAGCAAGAAGGCTGGATTACGGCGAATGTGACGGCTTCGGACGGGATGCTCGAAGACATTCTGCAGCGCCTCAACGAATCGGCTGCCCATC	349_743	-	AAA_28	PF13521.9	0.028	13.1	0.0	0.049	12.3	0.0	1.5	1	0	0	1	1	1	0	-	3	AAACCACCACAAAGGGGACAGGCACCTTTGTGGTAGTTTTTGTTCAAAGAACTCAAGAATGCTCAAGAAACTCAAAGGTGCTCAAAAAACTCAAAGATGCTCAAAGAAATCAAGAGCTGTGGGGCATAATGGAATTACGTGAGTTCAAGGGAGGCTTTATGGCGGCGGCGACAGCGTACAGGCAAGCAAATCCGTTCACGCCGATGTTCGGACGTGTACCGGCATACATGGCCGGCCGTGAGCAAATCATTGATGATATGGTGCTGGCGTTTGAAAGCGCCGATTCCGACCCCAACCTATGCTCGATTTTCTACGGAGCGCGCGGGACGGGCAAAACGGCCCTTTTGGCATATCTGTCATACCGCGCCCAGCAAGAAGGCTGGATTACGGCGAATGTGACGGCTTCGGACGGGATGCTCGAAGACATTCTGCAGCGCCTCAACGAATCGGCTGCCCATC
309809	AAACCACCACAAAGGGGACAGGCACCTTTGTGGTAGTTTTTGTTCAAAGAACTCAAGAATGCTCAAGAAACTCAAAGGTGCTCAAAAAACTCAAAGATGCTCAAAGAAATCAAGAGCTGTGGGGCATAATGGAATTACGTGAGTTCAAGGGAGGCTTTATGGCGGCGGCGACAGCGTACAGGCAAGCAAATCCGTTCACGCCGATGTTCGGACGTGTACCGGCATACATGGCCGGCCGTGAGCAAATCATTGATGATATGGTGCTGGCGTTTGAAAGCGCCGATTCCGACCCCAACCTATGCTCGATTTTCTACGGAGCGCGCGGGACGGGCAAAACGGCCCTTTTGGCATATCTGTCATACCGCGCCCAGCAAGAAGGCTGGATTACGGCGAATGTGACGGCTTCGGACGGGATGCTCGAAGACATTCTGCAGCGCCTCAACGAATCGGCTGCCCATC	349_743	-	AAA_30	PF13604.9	0.0028	15.8	0.0	0.0068	14.6	0.0	1.6	2	0	0	2	2	2	1	-	3	AAACCACCACAAAGGGGACAGGCACCTTTGTGGTAGTTTTTGTTCAAAGAACTCAAGAATGCTCAAGAAACTCAAAGGTGCTCAAAAAACTCAAAGATGCTCAAAGAAATCAAGAGCTGTGGGGCATAATGGAATTACGTGAGTTCAAGGGAGGCTTTATGGCGGCGGCGACAGCGTACAGGCAAGCAAATCCGTTCACGCCGATGTTCGGACGTGTACCGGCATACATGGCCGGCCGTGAGCAAATCATTGATGATATGGTGCTGGCGTTTGAAAGCGCCGATTCCGACCCCAACCTATGCTCGATTTTCTACGGAGCGCGCGGGACGGGCAAAACGGCCCTTTTGGCATATCTGTCATACCGCGCCCAGCAAGAAGGCTGGATTACGGCGAATGTGACGGCTTCGGACGGGATGCTCGAAGACATTCTGCAGCGCCTCAACGAATCGGCTGCCCATC
309810	AAACCACCACAAAGGGGACAGGCACCTTTGTGGTAGTTTTTGTTCAAAGAACTCAAGAATGCTCAAGAAACTCAAAGGTGCTCAAAAAACTCAAAGATGCTCAAAGAAATCAAGAGCTGTGGGGCATAATGGAATTACGTGAGTTCAAGGGAGGCTTTATGGCGGCGGCGACAGCGTACAGGCAAGCAAATCCGTTCACGCCGATGTTCGGACGTGTACCGGCATACATGGCCGGCCGTGAGCAAATCATTGATGATATGGTGCTGGCGTTTGAAAGCGCCGATTCCGACCCCAACCTATGCTCGATTTTCTACGGAGCGCGCGGGACGGGCAAAACGGCCCTTTTGGCATATCTGTCATACCGCGCCCAGCAAGAAGGCTGGATTACGGCGAATGTGACGGCTTCGGACGGGATGCTCGAAGACATTCTGCAGCGCCTCAACGAATCGGCTGCCCATC	349_743	-	AAA_7	PF12775.10	0.025	12.6	0.0	0.042	11.8	0.0	1.3	1	0	0	1	1	1	0	-	3	AAACCACCACAAAGGGGACAGGCACCTTTGTGGTAGTTTTTGTTCAAAGAACTCAAGAATGCTCAAGAAACTCAAAGGTGCTCAAAAAACTCAAAGATGCTCAAAGAAATCAAGAGCTGTGGGGCATAATGGAATTACGTGAGTTCAAGGGAGGCTTTATGGCGGCGGCGACAGCGTACAGGCAAGCAAATCCGTTCACGCCGATGTTCGGACGTGTACCGGCATACATGGCCGGCCGTGAGCAAATCATTGATGATATGGTGCTGGCGTTTGAAAGCGCCGATTCCGACCCCAACCTATGCTCGATTTTCTACGGAGCGCGCGGGACGGGCAAAACGGCCCTTTTGGCATATCTGTCATACCGCGCCCAGCAAGAAGGCTGGATTACGGCGAATGTGACGGCTTCGGACGGGATGCTCGAAGACATTCTGCAGCGCCTCAACGAATCGGCTGCCCATC
309811	AAACCACCACAAAGGGGACAGGCACCTTTGTGGTAGTTTTTGTTCAAAGAACTCAAGAATGCTCAAGAAACTCAAAGGTGCTCAAAAAACTCAAAGATGCTCAAAGAAATCAAGAGCTGTGGGGCATAATGGAATTACGTGAGTTCAAGGGAGGCTTTATGGCGGCGGCGACAGCGTACAGGCAAGCAAATCCGTTCACGCCGATGTTCGGACGTGTACCGGCATACATGGCCGGCCGTGAGCAAATCATTGATGATATGGTGCTGGCGTTTGAAAGCGCCGATTCCGACCCCAACCTATGCTCGATTTTCTACGGAGCGCGCGGGACGGGCAAAACGGCCCTTTTGGCATATCTGTCATACCGCGCCCAGCAAGAAGGCTGGATTACGGCGAATGTGACGGCTTCGGACGGGATGCTCGAAGACATTCTGCAGCGCCTCAACGAATCGGCTGCCCATC	349_743	-	ATPase_2	PF01637.21	0.035	12.4	0.0	0.052	11.9	0.0	1.3	1	0	0	1	1	1	0	-	3	AAACCACCACAAAGGGGACAGGCACCTTTGTGGTAGTTTTTGTTCAAAGAACTCAAGAATGCTCAAGAAACTCAAAGGTGCTCAAAAAACTCAAAGATGCTCAAAGAAATCAAGAGCTGTGGGGCATAATGGAATTACGTGAGTTCAAGGGAGGCTTTATGGCGGCGGCGACAGCGTACAGGCAAGCAAATCCGTTCACGCCGATGTTCGGACGTGTACCGGCATACATGGCCGGCCGTGAGCAAATCATTGATGATATGGTGCTGGCGTTTGAAAGCGCCGATTCCGACCCCAACCTATGCTCGATTTTCTACGGAGCGCGCGGGACGGGCAAAACGGCCCTTTTGGCATATCTGTCATACCGCGCCCAGCAAGAAGGCTGGATTACGGCGAATGTGACGGCTTCGGACGGGATGCTCGAAGACATTCTGCAGCGCCTCAACGAATCGGCTGCCCATC
309812	AAACCACCACAAAGGGGACAGGCACCTTTGTGGTAGTTTTTGTTCAAAGAACTCAAGAATGCTCAAGAAACTCAAAGGTGCTCAAAAAACTCAAAGATGCTCAAAGAAATCAAGAGCTGTGGGGCATAATGGAATTACGTGAGTTCAAGGGAGGCTTTATGGCGGCGGCGACAGCGTACAGGCAAGCAAATCCGTTCACGCCGATGTTCGGACGTGTACCGGCATACATGGCCGGCCGTGAGCAAATCATTGATGATATGGTGCTGGCGTTTGAAAGCGCCGATTCCGACCCCAACCTATGCTCGATTTTCTACGGAGCGCGCGGGACGGGCAAAACGGCCCTTTTGGCATATCTGTCATACCGCGCCCAGCAAGAAGGCTGGATTACGGCGAATGTGACGGCTTCGGACGGGATGCTCGAAGACATTCTGCAGCGCCTCAACGAATCGGCTGCCCATC	349_743	-	BrxC_BrxD	PF10923.11	0.0011	16.4	0.0	0.0015	15.9	0.0	1.2	1	0	0	1	1	1	1	-	3	AAACCACCACAAAGGGGACAGGCACCTTTGTGGTAGTTTTTGTTCAAAGAACTCAAGAATGCTCAAGAAACTCAAAGGTGCTCAAAAAACTCAAAGATGCTCAAAGAAATCAAGAGCTGTGGGGCATAATGGAATTACGTGAGTTCAAGGGAGGCTTTATGGCGGCGGCGACAGCGTACAGGCAAGCAAATCCGTTCACGCCGATGTTCGGACGTGTACCGGCATACATGGCCGGCCGTGAGCAAATCATTGATGATATGGTGCTGGCGTTTGAAAGCGCCGATTCCGACCCCAACCTATGCTCGATTTTCTACGGAGCGCGCGGGACGGGCAAAACGGCCCTTTTGGCATATCTGTCATACCGCGCCCAGCAAGAAGGCTGGATTACGGCGAATGTGACGGCTTCGGACGGGATGCTCGAAGACATTCTGCAGCGCCTCAACGAATCGGCTGCCCATC
309813	AAACCACCACAAAGGGGACAGGCACCTTTGTGGTAGTTTTTGTTCAAAGAACTCAAGAATGCTCAAGAAACTCAAAGGTGCTCAAAAAACTCAAAGATGCTCAAAGAAATCAAGAGCTGTGGGGCATAATGGAATTACGTGAGTTCAAGGGAGGCTTTATGGCGGCGGCGACAGCGTACAGGCAAGCAAATCCGTTCACGCCGATGTTCGGACGTGTACCGGCATACATGGCCGGCCGTGAGCAAATCATTGATGATATGGTGCTGGCGTTTGAAAGCGCCGATTCCGACCCCAACCTATGCTCGATTTTCTACGGAGCGCGCGGGACGGGCAAAACGGCCCTTTTGGCATATCTGTCATACCGCGCCCAGCAAGAAGGCTGGATTACGGCGAATGTGACGGCTTCGGACGGGATGCTCGAAGACATTCTGCAGCGCCTCAACGAATCGGCTGCCCATC	349_743	-	DAP3	PF10236.12	0.0013	16.5	0.0	0.0032	15.1	0.0	1.6	2	0	0	2	2	2	1	-	3	AAACCACCACAAAGGGGACAGGCACCTTTGTGGTAGTTTTTGTTCAAAGAACTCAAGAATGCTCAAGAAACTCAAAGGTGCTCAAAAAACTCAAAGATGCTCAAAGAAATCAAGAGCTGTGGGGCATAATGGAATTACGTGAGTTCAAGGGAGGCTTTATGGCGGCGGCGACAGCGTACAGGCAAGCAAATCCGTTCACGCCGATGTTCGGACGTGTACCGGCATACATGGCCGGCCGTGAGCAAATCATTGATGATATGGTGCTGGCGTTTGAAAGCGCCGATTCCGACCCCAACCTATGCTCGATTTTCTACGGAGCGCGCGGGACGGGCAAAACGGCCCTTTTGGCATATCTGTCATACCGCGCCCAGCAAGAAGGCTGGATTACGGCGAATGTGACGGCTTCGGACGGGATGCTCGAAGACATTCTGCAGCGCCTCAACGAATCGGCTGCCCATC
309814	AAACCACCACAAAGGGGACAGGCACCTTTGTGGTAGTTTTTGTTCAAAGAACTCAAGAATGCTCAAGAAACTCAAAGGTGCTCAAAAAACTCAAAGATGCTCAAAGAAATCAAGAGCTGTGGGGCATAATGGAATTACGTGAGTTCAAGGGAGGCTTTATGGCGGCGGCGACAGCGTACAGGCAAGCAAATCCGTTCACGCCGATGTTCGGACGTGTACCGGCATACATGGCCGGCCGTGAGCAAATCATTGATGATATGGTGCTGGCGTTTGAAAGCGCCGATTCCGACCCCAACCTATGCTCGATTTTCTACGGAGCGCGCGGGACGGGCAAAACGGCCCTTTTGGCATATCTGTCATACCGCGCCCAGCAAGAAGGCTGGATTACGGCGAATGTGACGGCTTCGGACGGGATGCTCGAAGACATTCTGCAGCGCCTCAACGAATCGGCTGCCCATC	349_743	-	DUF3141	PF11339.11	0.019	12.0	0.0	0.022	11.8	0.0	1.1	1	0	0	1	1	1	0	-	-2	AAACCACCACAAAGGGGACAGGCACCTTTGTGGTAGTTTTTGTTCAAAGAACTCAAGAATGCTCAAGAAACTCAAAGGTGCTCAAAAAACTCAAAGATGCTCAAAGAAATCAAGAGCTGTGGGGCATAATGGAATTACGTGAGTTCAAGGGAGGCTTTATGGCGGCGGCGACAGCGTACAGGCAAGCAAATCCGTTCACGCCGATGTTCGGACGTGTACCGGCATACATGGCCGGCCGTGAGCAAATCATTGATGATATGGTGCTGGCGTTTGAAAGCGCCGATTCCGACCCCAACCTATGCTCGATTTTCTACGGAGCGCGCGGGACGGGCAAAACGGCCCTTTTGGCATATCTGTCATACCGCGCCCAGCAAGAAGGCTGGATTACGGCGAATGTGACGGCTTCGGACGGGATGCTCGAAGACATTCTGCAGCGCCTCAACGAATCGGCTGCCCATC
309815	AAACCACCACAAAGGGGACAGGCACCTTTGTGGTAGTTTTTGTTCAAAGAACTCAAGAATGCTCAAGAAACTCAAAGGTGCTCAAAAAACTCAAAGATGCTCAAAGAAATCAAGAGCTGTGGGGCATAATGGAATTACGTGAGTTCAAGGGAGGCTTTATGGCGGCGGCGACAGCGTACAGGCAAGCAAATCCGTTCACGCCGATGTTCGGACGTGTACCGGCATACATGGCCGGCCGTGAGCAAATCATTGATGATATGGTGCTGGCGTTTGAAAGCGCCGATTCCGACCCCAACCTATGCTCGATTTTCTACGGAGCGCGCGGGACGGGCAAAACGGCCCTTTTGGCATATCTGTCATACCGCGCCCAGCAAGAAGGCTGGATTACGGCGAATGTGACGGCTTCGGACGGGATGCTCGAAGACATTCTGCAGCGCCTCAACGAATCGGCTGCCCATC	349_743	-	Helicase_RecD	PF05127.17	0.016	13.5	0.0	0.029	12.7	0.0	1.4	1	0	0	1	1	1	0	-	3	AAACCACCACAAAGGGGACAGGCACCTTTGTGGTAGTTTTTGTTCAAAGAACTCAAGAATGCTCAAGAAACTCAAAGGTGCTCAAAAAACTCAAAGATGCTCAAAGAAATCAAGAGCTGTGGGGCATAATGGAATTACGTGAGTTCAAGGGAGGCTTTATGGCGGCGGCGACAGCGTACAGGCAAGCAAATCCGTTCACGCCGATGTTCGGACGTGTACCGGCATACATGGCCGGCCGTGAGCAAATCATTGATGATATGGTGCTGGCGTTTGAAAGCGCCGATTCCGACCCCAACCTATGCTCGATTTTCTACGGAGCGCGCGGGACGGGCAAAACGGCCCTTTTGGCATATCTGTCATACCGCGCCCAGCAAGAAGGCTGGATTACGGCGAATGTGACGGCTTCGGACGGGATGCTCGAAGACATTCTGCAGCGCCTCAACGAATCGGCTGCCCATC
309816	AAACCACCACAAAGGGGACAGGCACCTTTGTGGTAGTTTTTGTTCAAAGAACTCAAGAATGCTCAAGAAACTCAAAGGTGCTCAAAAAACTCAAAGATGCTCAAAGAAATCAAGAGCTGTGGGGCATAATGGAATTACGTGAGTTCAAGGGAGGCTTTATGGCGGCGGCGACAGCGTACAGGCAAGCAAATCCGTTCACGCCGATGTTCGGACGTGTACCGGCATACATGGCCGGCCGTGAGCAAATCATTGATGATATGGTGCTGGCGTTTGAAAGCGCCGATTCCGACCCCAACCTATGCTCGATTTTCTACGGAGCGCGCGGGACGGGCAAAACGGCCCTTTTGGCATATCTGTCATACCGCGCCCAGCAAGAAGGCTGGATTACGGCGAATGTGACGGCTTCGGACGGGATGCTCGAAGACATTCTGCAGCGCCTCAACGAATCGGCTGCCCATC	349_743	-	Microtub_bd	PF16796.8	0.032	12.6	0.0	0.033	12.6	0.0	1.2	1	0	0	1	1	1	0	-	3	AAACCACCACAAAGGGGACAGGCACCTTTGTGGTAGTTTTTGTTCAAAGAACTCAAGAATGCTCAAGAAACTCAAAGGTGCTCAAAAAACTCAAAGATGCTCAAAGAAATCAAGAGCTGTGGGGCATAATGGAATTACGTGAGTTCAAGGGAGGCTTTATGGCGGCGGCGACAGCGTACAGGCAAGCAAATCCGTTCACGCCGATGTTCGGACGTGTACCGGCATACATGGCCGGCCGTGAGCAAATCATTGATGATATGGTGCTGGCGTTTGAAAGCGCCGATTCCGACCCCAACCTATGCTCGATTTTCTACGGAGCGCGCGGGACGGGCAAAACGGCCCTTTTGGCATATCTGTCATACCGCGCCCAGCAAGAAGGCTGGATTACGGCGAATGTGACGGCTTCGGACGGGATGCTCGAAGACATTCTGCAGCGCCTCAACGAATCGGCTGCCCATC
309817	AAACCACCACAAAGGGGACAGGCACCTTTGTGGTAGTTTTTGTTCAAAGAACTCAAGAATGCTCAAGAAACTCAAAGGTGCTCAAAAAACTCAAAGATGCTCAAAGAAATCAAGAGCTGTGGGGCATAATGGAATTACGTGAGTTCAAGGGAGGCTTTATGGCGGCGGCGACAGCGTACAGGCAAGCAAATCCGTTCACGCCGATGTTCGGACGTGTACCGGCATACATGGCCGGCCGTGAGCAAATCATTGATGATATGGTGCTGGCGTTTGAAAGCGCCGATTCCGACCCCAACCTATGCTCGATTTTCTACGGAGCGCGCGGGACGGGCAAAACGGCCCTTTTGGCATATCTGTCATACCGCGCCCAGCAAGAAGGCTGGATTACGGCGAATGTGACGGCTTCGGACGGGATGCTCGAAGACATTCTGCAGCGCCTCAACGAATCGGCTGCCCATC	349_743	-	PIF1	PF05970.17	0.043	11.3	0.0	0.06	10.9	0.0	1.2	1	0	0	1	1	1	0	-	3	AAACCACCACAAAGGGGACAGGCACCTTTGTGGTAGTTTTTGTTCAAAGAACTCAAGAATGCTCAAGAAACTCAAAGGTGCTCAAAAAACTCAAAGATGCTCAAAGAAATCAAGAGCTGTGGGGCATAATGGAATTACGTGAGTTCAAGGGAGGCTTTATGGCGGCGGCGACAGCGTACAGGCAAGCAAATCCGTTCACGCCGATGTTCGGACGTGTACCGGCATACATGGCCGGCCGTGAGCAAATCATTGATGATATGGTGCTGGCGTTTGAAAGCGCCGATTCCGACCCCAACCTATGCTCGATTTTCTACGGAGCGCGCGGGACGGGCAAAACGGCCCTTTTGGCATATCTGTCATACCGCGCCCAGCAAGAAGGCTGGATTACGGCGAATGTGACGGCTTCGGACGGGATGCTCGAAGACATTCTGCAGCGCCTCAACGAATCGGCTGCCCATC
309818	AAACCACCAGTTGAACTGGTGGTTGCTAACTAGAAAAATGTGTTAACTGGGAATCTGAAGGGTTTCACATTATCGGCAATGTACAATGTGCAGAAGATGCTCTGAAACTTATGGAAAAACAGGTCCCTGATATTGTATATACAGATATTAATATGCCAAGAATAGATGGATTGGAATTAAGCAGACGGATCCGTGATACATATCCAGCAGTTCGCATTGTGATTGTCACCGGGTATCGGGAGTTTGAATATGCCAGAGAGGCTATCCATATAGGGGTGGAAGAATTTCTGCTAAAACCGATCCAGTCAGATGAACTTCTGGCGGCGGCAATGAAACTGCGGGAACAGATTCTGAAGAAACGGGAACAGCAGTCTAAAGATGTGGAAATTTATCCGGTCCTCTGTCAGGAACTGCTTCGAAGGATAGTTACCGGATACATTAAATCTGAAGAAGCTGTGG	349_744	-	Response_reg	PF00072.27	1.9e-24	84.5	0.0	2.9e-24	83.9	0.0	1.3	1	0	0	1	1	1	1	-	3	AAACCACCAGTTGAACTGGTGGTTGCTAACTAGAAAAATGTGTTAACTGGGAATCTGAAGGGTTTCACATTATCGGCAATGTACAATGTGCAGAAGATGCTCTGAAACTTATGGAAAAACAGGTCCCTGATATTGTATATACAGATATTAATATGCCAAGAATAGATGGATTGGAATTAAGCAGACGGATCCGTGATACATATCCAGCAGTTCGCATTGTGATTGTCACCGGGTATCGGGAGTTTGAATATGCCAGAGAGGCTATCCATATAGGGGTGGAAGAATTTCTGCTAAAACCGATCCAGTCAGATGAACTTCTGGCGGCGGCAATGAAACTGCGGGAACAGATTCTGAAGAAACGGGAACAGCAGTCTAAAGATGTGGAAATTTATCCGGTCCTCTGTCAGGAACTGCTTCGAAGGATAGTTACCGGATACATTAAATCTGAAGAAGCTGTGG
309819	AAACCATGAGGATTAACTTTCTGTCCCATTGTAAACCTCCTTATCTTTCATCCAGAACAACAGTAATATGGCACTGTCTCTTTTCGATTCTGTAAGCACGGCCCTGTGCTCTAGGCTGTATTCTCTTCATTGTAGGTCCTTTATCTGCGTAACACTCTGCTACATAAAGGTTCTCTCTATTCATGCCATTATTGTTCTCTGCGTTTGCAATGGCAGATTTTAATAACTTTCCAATGATTTCTGAAGCATATCTTGGATTATATTCTAAAATTCCTAAAGCTGTTTCAACATCTTTACCTCTGATGGCATCAAGTACGAAACATGCTTTTGTTACAGAACATCTAGCGTAAGAAAGCTTAGCAGATGGTCTGTTATCTTTATTTGCATTTCTCTCTCTTTTAATCTGGGATCTATGTCCTTTTGCCATGGATGAACCCTCCTTTCAGGCTGTTATCTATC	349_745	-	ASFV_p27	PF06556.14	0.02	13.5	0.0	0.029	12.9	0.0	1.2	1	0	0	1	1	1	0	-	-1	AAACCATGAGGATTAACTTTCTGTCCCATTGTAAACCTCCTTATCTTTCATCCAGAACAACAGTAATATGGCACTGTCTCTTTTCGATTCTGTAAGCACGGCCCTGTGCTCTAGGCTGTATTCTCTTCATTGTAGGTCCTTTATCTGCGTAACACTCTGCTACATAAAGGTTCTCTCTATTCATGCCATTATTGTTCTCTGCGTTTGCAATGGCAGATTTTAATAACTTTCCAATGATTTCTGAAGCATATCTTGGATTATATTCTAAAATTCCTAAAGCTGTTTCAACATCTTTACCTCTGATGGCATCAAGTACGAAACATGCTTTTGTTACAGAACATCTAGCGTAAGAAAGCTTAGCAGATGGTCTGTTATCTTTATTTGCATTTCTCTCTCTTTTAATCTGGGATCTATGTCCTTTTGCCATGGATGAACCCTCCTTTCAGGCTGTTATCTATC
309820	AAACCATGAGGATTAACTTTCTGTCCCATTGTAAACCTCCTTATCTTTCATCCAGAACAACAGTAATATGGCACTGTCTCTTTTCGATTCTGTAAGCACGGCCCTGTGCTCTAGGCTGTATTCTCTTCATTGTAGGTCCTTTATCTGCGTAACACTCTGCTACATAAAGGTTCTCTCTATTCATGCCATTATTGTTCTCTGCGTTTGCAATGGCAGATTTTAATAACTTTCCAATGATTTCTGAAGCATATCTTGGATTATATTCTAAAATTCCTAAAGCTGTTTCAACATCTTTACCTCTGATGGCATCAAGTACGAAACATGCTTTTGTTACAGAACATCTAGCGTAAGAAAGCTTAGCAGATGGTCTGTTATCTTTATTTGCATTTCTCTCTCTTTTAATCTGGGATCTATGTCCTTTTGCCATGGATGAACCCTCCTTTCAGGCTGTTATCTATC	349_745	-	Ribosomal_L22	PF00237.22	6.5e-35	117.9	0.1	8.4e-35	117.6	0.1	1.1	1	0	0	1	1	1	1	-	-3	AAACCATGAGGATTAACTTTCTGTCCCATTGTAAACCTCCTTATCTTTCATCCAGAACAACAGTAATATGGCACTGTCTCTTTTCGATTCTGTAAGCACGGCCCTGTGCTCTAGGCTGTATTCTCTTCATTGTAGGTCCTTTATCTGCGTAACACTCTGCTACATAAAGGTTCTCTCTATTCATGCCATTATTGTTCTCTGCGTTTGCAATGGCAGATTTTAATAACTTTCCAATGATTTCTGAAGCATATCTTGGATTATATTCTAAAATTCCTAAAGCTGTTTCAACATCTTTACCTCTGATGGCATCAAGTACGAAACATGCTTTTGTTACAGAACATCTAGCGTAAGAAAGCTTAGCAGATGGTCTGTTATCTTTATTTGCATTTCTCTCTCTTTTAATCTGGGATCTATGTCCTTTTGCCATGGATGAACCCTCCTTTCAGGCTGTTATCTATC
309821	AAACCATGAGGATTAACTTTCTGTCCCATGTAAATCTCCTTTCTGTTTTACCCGAGGGTGTATGTTATGCGGCAAAGCACATAACACACATTGATACCTCGAATTATCTCTCATTCAGAATTACTGTGATATGGCTCATTCTCTTTTCGATTCTGTAAGCTCTACCCTGTGCTCTTGGGTGGATTCTCTTCATTGTAGGTCCTTTGTTTGCATAGCACTCTTCAATGTATAACTTACTTGGGTCCATACCATTATTGTTTTCAGCATTTGCTGCTGCTGATTTGATTAACTTCTCTAATAATGATGAAGCATATCTTGGATTGTACATTACGATAGCGAGTGCTTCTTCAACGCTCTTTCCTCTGATCGCATCTAATACAAAACACGCTTTCTGAACTGATACTCTAGCGTAAGATAACTTTGCGCTTGGTCTTGTATCCTTAACAGCATTTCTCTCTC	349_746	-	DUF1574	PF07611.14	0.011	13.5	0.9	0.013	13.3	0.9	1.1	1	0	0	1	1	1	0	-	-1	AAACCATGAGGATTAACTTTCTGTCCCATGTAAATCTCCTTTCTGTTTTACCCGAGGGTGTATGTTATGCGGCAAAGCACATAACACACATTGATACCTCGAATTATCTCTCATTCAGAATTACTGTGATATGGCTCATTCTCTTTTCGATTCTGTAAGCTCTACCCTGTGCTCTTGGGTGGATTCTCTTCATTGTAGGTCCTTTGTTTGCATAGCACTCTTCAATGTATAACTTACTTGGGTCCATACCATTATTGTTTTCAGCATTTGCTGCTGCTGATTTGATTAACTTCTCTAATAATGATGAAGCATATCTTGGATTGTACATTACGATAGCGAGTGCTTCTTCAACGCTCTTTCCTCTGATCGCATCTAATACAAAACACGCTTTCTGAACTGATACTCTAGCGTAAGATAACTTTGCGCTTGGTCTTGTATCCTTAACAGCATTTCTCTCTC
309822	AAACCATGAGGATTAACTTTCTGTCCCATGTAAATCTCCTTTCTGTTTTACCCGAGGGTGTATGTTATGCGGCAAAGCACATAACACACATTGATACCTCGAATTATCTCTCATTCAGAATTACTGTGATATGGCTCATTCTCTTTTCGATTCTGTAAGCTCTACCCTGTGCTCTTGGGTGGATTCTCTTCATTGTAGGTCCTTTGTTTGCATAGCACTCTTCAATGTATAACTTACTTGGGTCCATACCATTATTGTTTTCAGCATTTGCTGCTGCTGATTTGATTAACTTCTCTAATAATGATGAAGCATATCTTGGATTGTACATTACGATAGCGAGTGCTTCTTCAACGCTCTTTCCTCTGATCGCATCTAATACAAAACACGCTTTCTGAACTGATACTCTAGCGTAAGATAACTTTGCGCTTGGTCTTGTATCCTTAACAGCATTTCTCTCTC	349_746	-	Ribosomal_L22	PF00237.22	4e-35	118.6	0.4	4.8e-35	118.4	0.4	1.1	1	0	0	1	1	1	1	-	-3	AAACCATGAGGATTAACTTTCTGTCCCATGTAAATCTCCTTTCTGTTTTACCCGAGGGTGTATGTTATGCGGCAAAGCACATAACACACATTGATACCTCGAATTATCTCTCATTCAGAATTACTGTGATATGGCTCATTCTCTTTTCGATTCTGTAAGCTCTACCCTGTGCTCTTGGGTGGATTCTCTTCATTGTAGGTCCTTTGTTTGCATAGCACTCTTCAATGTATAACTTACTTGGGTCCATACCATTATTGTTTTCAGCATTTGCTGCTGCTGATTTGATTAACTTCTCTAATAATGATGAAGCATATCTTGGATTGTACATTACGATAGCGAGTGCTTCTTCAACGCTCTTTCCTCTGATCGCATCTAATACAAAACACGCTTTCTGAACTGATACTCTAGCGTAAGATAACTTTGCGCTTGGTCTTGTATCCTTAACAGCATTTCTCTCTC
309823	AAACCATGAGGATTAACTTTCTGTCCCATGTAAATCTCCTTTCTGTTTTACCCGAGGGTGTATGTTATGCGGCAAAGCACATAACACACATTGATACCTCGAATTATCTCTCATTCAGAATTACTGTGATATGGCTCATTCTCTTTTCGATTCTGTAAGCTCTACCCTGTGCTCTTGGGTGGATTCTCTTCATTGTAGGTCCTTTGTTTGCATAGCACTCTTCAATGTATAACTTACTTGGGTCCATACCATTATTGTTTTCAGCATTTGCTGCTGCTGATTTGATTAACTTCTCTAATAATGATGAAGCATATCTTGGATTGTACATTACGATAGCGAGTGCTTCTTCAACGCTCTTTCCTCTGATCGCATCTAATACAAAACACGCTTTCTGAACTGATACTCTAGCGTAAGATAACTTTGCGCTTGGTCTTGTATCCTTAACAGCAGTTCTCTCTC	349_747	-	DUF1574	PF07611.14	0.012	13.4	1.0	0.014	13.2	1.0	1.1	1	0	0	1	1	1	0	-	-1	AAACCATGAGGATTAACTTTCTGTCCCATGTAAATCTCCTTTCTGTTTTACCCGAGGGTGTATGTTATGCGGCAAAGCACATAACACACATTGATACCTCGAATTATCTCTCATTCAGAATTACTGTGATATGGCTCATTCTCTTTTCGATTCTGTAAGCTCTACCCTGTGCTCTTGGGTGGATTCTCTTCATTGTAGGTCCTTTGTTTGCATAGCACTCTTCAATGTATAACTTACTTGGGTCCATACCATTATTGTTTTCAGCATTTGCTGCTGCTGATTTGATTAACTTCTCTAATAATGATGAAGCATATCTTGGATTGTACATTACGATAGCGAGTGCTTCTTCAACGCTCTTTCCTCTGATCGCATCTAATACAAAACACGCTTTCTGAACTGATACTCTAGCGTAAGATAACTTTGCGCTTGGTCTTGTATCCTTAACAGCAGTTCTCTCTC
309824	AAACCATGAGGATTAACTTTCTGTCCCATGTAAATCTCCTTTCTGTTTTACCCGAGGGTGTATGTTATGCGGCAAAGCACATAACACACATTGATACCTCGAATTATCTCTCATTCAGAATTACTGTGATATGGCTCATTCTCTTTTCGATTCTGTAAGCTCTACCCTGTGCTCTTGGGTGGATTCTCTTCATTGTAGGTCCTTTGTTTGCATAGCACTCTTCAATGTATAACTTACTTGGGTCCATACCATTATTGTTTTCAGCATTTGCTGCTGCTGATTTGATTAACTTCTCTAATAATGATGAAGCATATCTTGGATTGTACATTACGATAGCGAGTGCTTCTTCAACGCTCTTTCCTCTGATCGCATCTAATACAAAACACGCTTTCTGAACTGATACTCTAGCGTAAGATAACTTTGCGCTTGGTCTTGTATCCTTAACAGCAGTTCTCTCTC	349_747	-	Ribosomal_L22	PF00237.22	3.9e-35	118.6	0.4	4.8e-35	118.4	0.4	1.1	1	0	0	1	1	1	1	-	-3	AAACCATGAGGATTAACTTTCTGTCCCATGTAAATCTCCTTTCTGTTTTACCCGAGGGTGTATGTTATGCGGCAAAGCACATAACACACATTGATACCTCGAATTATCTCTCATTCAGAATTACTGTGATATGGCTCATTCTCTTTTCGATTCTGTAAGCTCTACCCTGTGCTCTTGGGTGGATTCTCTTCATTGTAGGTCCTTTGTTTGCATAGCACTCTTCAATGTATAACTTACTTGGGTCCATACCATTATTGTTTTCAGCATTTGCTGCTGCTGATTTGATTAACTTCTCTAATAATGATGAAGCATATCTTGGATTGTACATTACGATAGCGAGTGCTTCTTCAACGCTCTTTCCTCTGATCGCATCTAATACAAAACACGCTTTCTGAACTGATACTCTAGCGTAAGATAACTTTGCGCTTGGTCTTGTATCCTTAACAGCAGTTCTCTCTC
309825	AAACCCACGAAAACCGCGGAAACGCAAGAAAAGAGAACACTTCATGCTCACCGAGTACACGACCCCGGGCGCATCCGTCGAAGTACGCGACGACGAATCCATCTACTCCCTGCTTACCGAACGCATCAAGCGCACCGGCGAAGACACCGTGATCGCGGAACGCAAAACCGCTCCGGGCCAGTGGACCAAGGTGACGACCGGCGAATTCCACAAGAACGTGCTCTCCGCGGCCAAAGGCCTGATCGCGTTCGGCATCGGCAAGGGGGATGCCGTCACCCTCTTCTCCACCACCCGTTACGAGTGGGGCGTGCTTGATTTCGCACTGGCCGCAATCGGCGCGGTCAATGTGCCGATCTATGACACCGATTCCGCGGCGCAGGCCGAACGCATTCTCAACGATTCCAACGTGAAGCTCGCCATCGCCGACGATCGCGAACGCTTCGACCGTCTTGATTCCGT	349_748	-	AMP-binding	PF00501.31	1e-20	72.2	0.0	1.2e-20	72.0	0.0	1.1	1	0	0	1	1	1	1	-	2	AAACCCACGAAAACCGCGGAAACGCAAGAAAAGAGAACACTTCATGCTCACCGAGTACACGACCCCGGGCGCATCCGTCGAAGTACGCGACGACGAATCCATCTACTCCCTGCTTACCGAACGCATCAAGCGCACCGGCGAAGACACCGTGATCGCGGAACGCAAAACCGCTCCGGGCCAGTGGACCAAGGTGACGACCGGCGAATTCCACAAGAACGTGCTCTCCGCGGCCAAAGGCCTGATCGCGTTCGGCATCGGCAAGGGGGATGCCGTCACCCTCTTCTCCACCACCCGTTACGAGTGGGGCGTGCTTGATTTCGCACTGGCCGCAATCGGCGCGGTCAATGTGCCGATCTATGACACCGATTCCGCGGCGCAGGCCGAACGCATTCTCAACGATTCCAACGTGAAGCTCGCCATCGCCGACGATCGCGAACGCTTCGACCGTCTTGATTCCGT
309826	AAACCCACGAAAACCGCGGAAACGCAAGAAAAGAGAACACTTCATGCTCACCGAGTACACGACCCCGGGCGCATCCGTCGAAGTACGCGACGACGAATCCATCTACTCCCTGCTTACCGAACGCATCAAGCGCACCGGCGAAGACACCGTGATCGCGGAACGCAAAACCGCTCCGGGCCAGTGGACCAAGGTGACGACCGGCGAATTCCACAAGAACGTGCTCTCCGCGGCCAAAGGCCTGATCGCGTTCGGCATCGGCAAGGGGGATGCCGTCACCCTCTTCTCCACCACCCGTTACGAGTGGGGCGTGCTTGATTTCGCACTGGCCGCAATCGGCGCGGTCAATGTGCCGATCTATGACACCGATTCCGCGGCGCAGGCCGAACGCATTCTCAACGATTCCAACGTGAAGCTCGCCATCGCCGACGATCGCGAACGCTTCGACCGTCTTGATTCCGT	349_748	-	ANGEL2_N	PF19339.2	0.044	12.0	0.1	0.064	11.5	0.1	1.3	1	0	0	1	1	1	0	-	-1	AAACCCACGAAAACCGCGGAAACGCAAGAAAAGAGAACACTTCATGCTCACCGAGTACACGACCCCGGGCGCATCCGTCGAAGTACGCGACGACGAATCCATCTACTCCCTGCTTACCGAACGCATCAAGCGCACCGGCGAAGACACCGTGATCGCGGAACGCAAAACCGCTCCGGGCCAGTGGACCAAGGTGACGACCGGCGAATTCCACAAGAACGTGCTCTCCGCGGCCAAAGGCCTGATCGCGTTCGGCATCGGCAAGGGGGATGCCGTCACCCTCTTCTCCACCACCCGTTACGAGTGGGGCGTGCTTGATTTCGCACTGGCCGCAATCGGCGCGGTCAATGTGCCGATCTATGACACCGATTCCGCGGCGCAGGCCGAACGCATTCTCAACGATTCCAACGTGAAGCTCGCCATCGCCGACGATCGCGAACGCTTCGACCGTCTTGATTCCGT
309827	AAACCCACGAAAACCGCGGAAACGCAAGAAAAGAGAACACTTCATGCTCACCGAGTACACGACCCCGGGCGCATCCGTCGAAGTACGCGACGACGAATCCATCTACTCCCTGCTTACCGAACGCATCAAGCGCACCGGCGAAGACACCGTGATCGCGGAACGCAAAACCGCTCCGGGCCAGTGGACCAAGGTGACGACCGGCGAATTCCACAAGAACGTGCTCTCCGCGGCCAAAGGCCTGATCGCGTTCGGCATCGGCAAGGGGGATGCCGTCACCCTCTTCTCCACCACCCGTTACGAGTGGGGCGTGCTTGATTTCGCACTGGCCGCAATCGGCGCGGTCAATGTGCCGATCTACGACACTGATTCCGCAGCGCAAGCCGAGCGCATCCTCAACGATTCGGATGTGAAACTGGCCATCGCCGACAATCGCGAGCGCTTCGACCGTCTCGACTCCGT	349_749	-	AMP-binding	PF00501.31	7.4e-21	72.7	0.0	8.6e-21	72.5	0.0	1.1	1	0	0	1	1	1	1	-	2	AAACCCACGAAAACCGCGGAAACGCAAGAAAAGAGAACACTTCATGCTCACCGAGTACACGACCCCGGGCGCATCCGTCGAAGTACGCGACGACGAATCCATCTACTCCCTGCTTACCGAACGCATCAAGCGCACCGGCGAAGACACCGTGATCGCGGAACGCAAAACCGCTCCGGGCCAGTGGACCAAGGTGACGACCGGCGAATTCCACAAGAACGTGCTCTCCGCGGCCAAAGGCCTGATCGCGTTCGGCATCGGCAAGGGGGATGCCGTCACCCTCTTCTCCACCACCCGTTACGAGTGGGGCGTGCTTGATTTCGCACTGGCCGCAATCGGCGCGGTCAATGTGCCGATCTACGACACTGATTCCGCAGCGCAAGCCGAGCGCATCCTCAACGATTCGGATGTGAAACTGGCCATCGCCGACAATCGCGAGCGCTTCGACCGTCTCGACTCCGT
309828	AAACCCACGAAAACCGCGGAAACGCAAGAAAAGAGAACACTTCATGCTCACCGAGTACACGACCCCGGGCGCATCCGTCGAAGTACGCGACGACGAATCCATCTACTCCCTGCTTACCGAACGCATCAAGCGCACCGGCGAAGACACCGTGATCGCGGAACGCAAAACCGCTCCGGGCCAGTGGACCAAGGTGACGACCGGCGAATTCCACAAGAACGTGCTCTCCGCGGCCAAAGGCCTGATCGCGTTCGGCATCGGCAAGGGGGATGCCGTCACCCTCTTCTCCACCACCCGTTACGAGTGGGGCGTGCTTGATTTCGCACTGGCCGCAATCGGCGCGGTCAATGTGCCGATCTACGACACTGATTCCGCAGCGCAAGCCGAGCGCATCCTCAACGATTCGGATGTGAAACTGGCCATCGCCGACAATCGCGAGCGCTTCGACCGTCTCGACTCCGT	349_749	-	ANGEL2_N	PF19339.2	0.04	12.2	0.1	0.064	11.5	0.1	1.4	1	0	0	1	1	1	0	-	-1	AAACCCACGAAAACCGCGGAAACGCAAGAAAAGAGAACACTTCATGCTCACCGAGTACACGACCCCGGGCGCATCCGTCGAAGTACGCGACGACGAATCCATCTACTCCCTGCTTACCGAACGCATCAAGCGCACCGGCGAAGACACCGTGATCGCGGAACGCAAAACCGCTCCGGGCCAGTGGACCAAGGTGACGACCGGCGAATTCCACAAGAACGTGCTCTCCGCGGCCAAAGGCCTGATCGCGTTCGGCATCGGCAAGGGGGATGCCGTCACCCTCTTCTCCACCACCCGTTACGAGTGGGGCGTGCTTGATTTCGCACTGGCCGCAATCGGCGCGGTCAATGTGCCGATCTACGACACTGATTCCGCAGCGCAAGCCGAGCGCATCCTCAACGATTCGGATGTGAAACTGGCCATCGCCGACAATCGCGAGCGCTTCGACCGTCTCGACTCCGT
309829	AAACCGCCGCGACTAAAGTCACAAATATAGGGTATCGGTTCTCTTCTCAGGCGTCTGTTTGTCTAACGAATTAAATAGTAATCTCCTCTATTTCTGCAGTGTAGTTACCTCTTTGTTGTTTCCACTTCATTAGGTATATTTTATATTGTACGGAATCCTGGGCCTCTACAAATGGTTCTTCTCTTATGATATCTGCCTTTATTCCTTTTTCCTTTAACTCCTGTTTTTTTTGTTTTGCTTTTTCCAGACATTTTTGTATTTGTATATCATTTTCTATTCCGAAAGAACGTACTGGATAGATTGAGGCTGCTTTTTGGAGTTTTTTCGTGAGTATTCTGACTATTTTTATATGTTTTTTCCTGTGGAGCGTTCTGGCAATAAATCTGGACATAAGTTTGGAATTATTCTTCTGATAATAAGATAAAATATGTACAAATAATTTATCTCCTGCTTCTTTTG	349_750	-	Daxx	PF03344.18	0.0017	16.9	0.3	0.003	16.0	0.3	1.4	1	0	0	1	1	1	1	-	-3	AAACCGCCGCGACTAAAGTCACAAATATAGGGTATCGGTTCTCTTCTCAGGCGTCTGTTTGTCTAACGAATTAAATAGTAATCTCCTCTATTTCTGCAGTGTAGTTACCTCTTTGTTGTTTCCACTTCATTAGGTATATTTTATATTGTACGGAATCCTGGGCCTCTACAAATGGTTCTTCTCTTATGATATCTGCCTTTATTCCTTTTTCCTTTAACTCCTGTTTTTTTTGTTTTGCTTTTTCCAGACATTTTTGTATTTGTATATCATTTTCTATTCCGAAAGAACGTACTGGATAGATTGAGGCTGCTTTTTGGAGTTTTTTCGTGAGTATTCTGACTATTTTTATATGTTTTTTCCTGTGGAGCGTTCTGGCAATAAATCTGGACATAAGTTTGGAATTATTCTTCTGATAATAAGATAAAATATGTACAAATAATTTATCTCCTGCTTCTTTTG
309830	AAACCGCCGCGACTAAAGTCACAAATATAGGGTATCGGTTCTCTTCTCAGGCGTCTGTTTGTCTAACGAATTAAATAGTAATCTCCTCTATTTCTGCAGTGTAGTTACCTCTTTGTTGTTTCCACTTCATTAGGTATATTTTATATTGTACGGAATCCTGGGCCTCTACAAATGGTTCTTCTCTTATGATATCTGCCTTTATTCCTTTTTCCTTTAACTCCTGTTTTTTTTGTTTTGCTTTTTCCAGACATTTTTGTATTTGTATATCATTTTCTATTCCGAAAGAACGTACTGGATAGATTGAGGCTGCTTTTTGGAGTTTTTTCGTGAGTATTCTGACTATTTTTATATGTTTTTTCCTGTGGAGCGTTCTGGCAATAAATCTGGACATAAGTTTGGAATTATTCTTCTGATAATAAGATAAAATATGTACAAATAATTTATCTCCTGCTTCTTTTG	349_750	-	DUF3878	PF12994.10	6.1e-11	40.8	4.0	6.4e-11	40.7	3.2	1.5	1	1	1	2	2	2	1	-	-3	AAACCGCCGCGACTAAAGTCACAAATATAGGGTATCGGTTCTCTTCTCAGGCGTCTGTTTGTCTAACGAATTAAATAGTAATCTCCTCTATTTCTGCAGTGTAGTTACCTCTTTGTTGTTTCCACTTCATTAGGTATATTTTATATTGTACGGAATCCTGGGCCTCTACAAATGGTTCTTCTCTTATGATATCTGCCTTTATTCCTTTTTCCTTTAACTCCTGTTTTTTTTGTTTTGCTTTTTCCAGACATTTTTGTATTTGTATATCATTTTCTATTCCGAAAGAACGTACTGGATAGATTGAGGCTGCTTTTTGGAGTTTTTTCGTGAGTATTCTGACTATTTTTATATGTTTTTTCCTGTGGAGCGTTCTGGCAATAAATCTGGACATAAGTTTGGAATTATTCTTCTGATAATAAGATAAAATATGTACAAATAATTTATCTCCTGCTTCTTTTG
309831	AAACCGCCGCGACTAAAGTCACAAATATAGGGTATCGGTTCTCTTCTCAGGCGTCTGTTTGTCTAACGAATTAAATAGTAATCTCCTCTATTTCTGCAGTGTAGTTACCTCTTTGTTGTTTCCACTTCATTAGGTATATTTTATATTGTACGGAATCCTGGGCCTCTACAAATGGTTCTTCTCTTATGATATCTGCCTTTATTCCTTTTTCCTTTAACTCCTGTTTTTTTTGTTTTGCTTTTTCCAGACATTTTTGTATTTGTATATCATTTTCTATTCCGAAAGAACGTACTGGATAGATTGAGGCTGCTTTTTGGAGTTTTTTCGTGAGTATTCTGACTATTTTTATATGTTTTTTCCTGTGGAGCGTTCTGGCAATAAATCTGGACATAAGTTTGGAATTATTCTTCTGATAATAAGATAAAATATGTACAAATAATTTATCTCCTGCTTCTTTTG	349_750	-	Mic1	PF07035.15	0.0032	15.7	1.9	0.023	12.9	0.4	2.2	1	1	1	2	2	2	2	-	-3	AAACCGCCGCGACTAAAGTCACAAATATAGGGTATCGGTTCTCTTCTCAGGCGTCTGTTTGTCTAACGAATTAAATAGTAATCTCCTCTATTTCTGCAGTGTAGTTACCTCTTTGTTGTTTCCACTTCATTAGGTATATTTTATATTGTACGGAATCCTGGGCCTCTACAAATGGTTCTTCTCTTATGATATCTGCCTTTATTCCTTTTTCCTTTAACTCCTGTTTTTTTTGTTTTGCTTTTTCCAGACATTTTTGTATTTGTATATCATTTTCTATTCCGAAAGAACGTACTGGATAGATTGAGGCTGCTTTTTGGAGTTTTTTCGTGAGTATTCTGACTATTTTTATATGTTTTTTCCTGTGGAGCGTTCTGGCAATAAATCTGGACATAAGTTTGGAATTATTCTTCTGATAATAAGATAAAATATGTACAAATAATTTATCTCCTGCTTCTTTTG
309832	AAACCGCCGCGACTAAAGTCACAAATATAGGGTATCGGTTCTCTTCTCAGGCGTCTGTTTGTCTAACGAATTAAATAGTAATCTCCTCTATTTCTGCAGTGTAGTTACCTCTTTGTTGTTTCCACTTCATTAGGTATATTTTATATTGTACGGAATCCTGGGCCTCTACAAATGGTTCTTCTCTTATGATATCTGCCTTTATTCCTTTTTCCTTTAACTCCTGTTTTTTTTGTTTTGCTTTTTCCAGACATTTTTGTATTTGTATATCATTTTCTATTCCGAAAGAACGTACTGGATAGATTGAGGCTGCTTTTTGGAGTTTTTTCGTGAGTATTCTGACTATTTTTATATGTTTTTTCCTGTGGAGCGTTCTGGCAATAAATCTGGACATAAGTTTGGAATTATTCTTCTGATAATAAGATAAAATATGTACAAATAATTTATCTCCTGCTTCTTTTG	349_750	-	Ribophorin_II	PF05817.17	0.00038	17.5	0.2	0.00039	17.5	0.2	1.2	1	0	0	1	1	1	1	-	-3	AAACCGCCGCGACTAAAGTCACAAATATAGGGTATCGGTTCTCTTCTCAGGCGTCTGTTTGTCTAACGAATTAAATAGTAATCTCCTCTATTTCTGCAGTGTAGTTACCTCTTTGTTGTTTCCACTTCATTAGGTATATTTTATATTGTACGGAATCCTGGGCCTCTACAAATGGTTCTTCTCTTATGATATCTGCCTTTATTCCTTTTTCCTTTAACTCCTGTTTTTTTTGTTTTGCTTTTTCCAGACATTTTTGTATTTGTATATCATTTTCTATTCCGAAAGAACGTACTGGATAGATTGAGGCTGCTTTTTGGAGTTTTTTCGTGAGTATTCTGACTATTTTTATATGTTTTTTCCTGTGGAGCGTTCTGGCAATAAATCTGGACATAAGTTTGGAATTATTCTTCTGATAATAAGATAAAATATGTACAAATAATTTATCTCCTGCTTCTTTTG
309833	AAACCGCCGCGACTAAAGTCACAAATATAGGGTATCGGTTCTCTTCTCGGGCGTCTGTCTCTTAATGAATTAAATAGCAATCAAAATCTTTGTTCTAGTAGTGTGTTGTATATGTTGATTTTGCCATATCCCCACTCCCGATTTGGATATTCATAGGGGCCATCTTTTACTGCTCCCTGTATGAGATATGTCCTCATATTCTGCCCATTCATAAATGGATCATATCCGACAACAAATGCCCATTCCTGCATTAGTGCTCCAATTCCAGCTCCAAAGGCTGCTGCTACGCTGCTCCCACTACGCACACGCTCTCTGCTGATTGCTCTTTCTCCCGCACCAGTGATTCTTGAAACACCTGGTATACCTACTGATACTCCCGGTGCTGCGAGGTCTGGAACAATCCTTCCGTCTCTTGTATATCCTTTGCTGGCCCTGACGTACAAACCACCTGTTGCCACA	349_751	-	DUF6419	PF19983.2	0.028	13.0	5.8	0.88	8.2	2.3	2.2	2	0	0	2	2	2	0	-	2	AAACCGCCGCGACTAAAGTCACAAATATAGGGTATCGGTTCTCTTCTCGGGCGTCTGTCTCTTAATGAATTAAATAGCAATCAAAATCTTTGTTCTAGTAGTGTGTTGTATATGTTGATTTTGCCATATCCCCACTCCCGATTTGGATATTCATAGGGGCCATCTTTTACTGCTCCCTGTATGAGATATGTCCTCATATTCTGCCCATTCATAAATGGATCATATCCGACAACAAATGCCCATTCCTGCATTAGTGCTCCAATTCCAGCTCCAAAGGCTGCTGCTACGCTGCTCCCACTACGCACACGCTCTCTGCTGATTGCTCTTTCTCCCGCACCAGTGATTCTTGAAACACCTGGTATACCTACTGATACTCCCGGTGCTGCGAGGTCTGGAACAATCCTTCCGTCTCTTGTATATCCTTTGCTGGCCCTGACGTACAAACCACCTGTTGCCACA
309834	AAACCGCCGCGACTAAAGTCACAAATATAGGGTATCGGTTCTCTTCTCGGGCGTCTGTCTCTTAATGAATTAAATAGCAATCAAAATCTTTGTTCTAGTAGTGTGTTGTATATGTTGATTTTGCCATATCCCCACTCCCGATTTGGATATTCATAGGGGCCATCTTTTACTGCTCCCTGTATGAGATATGTCCTCATATTCTGCCCATTCATAAATGGATCATATCCGACAACAAATGCCCATTCCTGCATTAGTGCTCCAATTCCAGCTCCAAAGGCTGCTGCTACGCTGCTCCCACTACGCACACGCTCTCTGCTGATTGCTCTTTCTCCCGCACCAGTGATTCTTGAAACACCTGGTATACCTACTGATACTCCCGGTGCTGCGAGGTCTGGAACAATCCTTCCGTCTCTTGTATATCCTTTGCTGGCCCTGACGTACAAACCACCTGTTGCCACA	349_751	-	Peptidase_S8	PF00082.25	2.5e-06	25.4	0.0	3.1e-06	25.1	0.0	1.0	1	0	0	1	1	1	1	-	-2	AAACCGCCGCGACTAAAGTCACAAATATAGGGTATCGGTTCTCTTCTCGGGCGTCTGTCTCTTAATGAATTAAATAGCAATCAAAATCTTTGTTCTAGTAGTGTGTTGTATATGTTGATTTTGCCATATCCCCACTCCCGATTTGGATATTCATAGGGGCCATCTTTTACTGCTCCCTGTATGAGATATGTCCTCATATTCTGCCCATTCATAAATGGATCATATCCGACAACAAATGCCCATTCCTGCATTAGTGCTCCAATTCCAGCTCCAAAGGCTGCTGCTACGCTGCTCCCACTACGCACACGCTCTCTGCTGATTGCTCTTTCTCCCGCACCAGTGATTCTTGAAACACCTGGTATACCTACTGATACTCCCGGTGCTGCGAGGTCTGGAACAATCCTTCCGTCTCTTGTATATCCTTTGCTGGCCCTGACGTACAAACCACCTGTTGCCACA
309835	AAACCGTGTCTGCCCTTGTCAATCGATGGTACGGAACACAGGACACAGCCGATGCATAGGATAGACCGGGCGGGAGAAAAGGAATTTACCGGCGCGGCGGCGTATAAATTCCGCGGCCGCGTGGGACAATGGAAGTGACCTTGGGATGCATGTCCCACCGGTACTTCTGCCTCGGAGTGTGAACTGTGTGGATACGACTGTCAGACGCGGCGACATTTACTATGCGGATCTGAGCCCCGTGGTGGGCAGCGAGCAGGGCGGCGTGCGCCCGGTGCTGATCGTCCAGAACGACACCGGCAACCGCCACAGCCCCACCGTTATCGCGGCGGCCATCACCTCCCAGCTGGGCAAGGCGAAGCTGCCCACACACATCGCGCTGGCGGCGCAGGGCAGCGGACTGCCCAGAGATTCCGTCATCCTGCTGGAGCAGATACGCACGCTGGACAAAAAGCGGCTGCG	349_752	-	PemK_toxin	PF02452.20	1.9e-25	87.8	0.0	2.6e-25	87.4	0.0	1.2	1	0	0	1	1	1	1	-	2	AAACCGTGTCTGCCCTTGTCAATCGATGGTACGGAACACAGGACACAGCCGATGCATAGGATAGACCGGGCGGGAGAAAAGGAATTTACCGGCGCGGCGGCGTATAAATTCCGCGGCCGCGTGGGACAATGGAAGTGACCTTGGGATGCATGTCCCACCGGTACTTCTGCCTCGGAGTGTGAACTGTGTGGATACGACTGTCAGACGCGGCGACATTTACTATGCGGATCTGAGCCCCGTGGTGGGCAGCGAGCAGGGCGGCGTGCGCCCGGTGCTGATCGTCCAGAACGACACCGGCAACCGCCACAGCCCCACCGTTATCGCGGCGGCCATCACCTCCCAGCTGGGCAAGGCGAAGCTGCCCACACACATCGCGCTGGCGGCGCAGGGCAGCGGACTGCCCAGAGATTCCGTCATCCTGCTGGAGCAGATACGCACGCTGGACAAAAAGCGGCTGCG
309836	AAACGACAGCATTATCCACGTTTTGACACACTCCCCATTTCGATAAAAAGGAAGTTTTGATACATCCCCATTCTGCGGATGGGAACTGAAAAGTATGGAGGAAAGCTGAAAAGAATGTATTATTGCGGGTGATACACCTGCAAAGGCAGCTCTCCTTTCAATGCCCCCAAAGCATTGAATGCCAGCGAACCCATTTCATCCTCCCCGGGAATCAGTACAACAGGAGCCAGATAGTCTATCTGTTCACGAAGAGCACCTACACAATAATCGCTATGGGCTATTCCTCCTGTCAGAATAATGGCATCCACTTTCCCGCGAAGCGAAACATACATCGCCCCGACCTGTTTGGCAACCGTATAAAGCATGGCATCCAGCACTCCTTTATAGGGCTCCTCGCCTGCTTCGGCTTTATGGGCAATAGAAGCAACATCGTTTGTCCCGAGATGGGCTATCAAACCA	349_753	-	Acetate_kinase	PF00871.20	2.8e-05	21.4	0.1	3.3e-05	21.2	0.1	1.1	1	0	0	1	1	1	1	-	-2	AAACGACAGCATTATCCACGTTTTGACACACTCCCCATTTCGATAAAAAGGAAGTTTTGATACATCCCCATTCTGCGGATGGGAACTGAAAAGTATGGAGGAAAGCTGAAAAGAATGTATTATTGCGGGTGATACACCTGCAAAGGCAGCTCTCCTTTCAATGCCCCCAAAGCATTGAATGCCAGCGAACCCATTTCATCCTCCCCGGGAATCAGTACAACAGGAGCCAGATAGTCTATCTGTTCACGAAGAGCACCTACACAATAATCGCTATGGGCTATTCCTCCTGTCAGAATAATGGCATCCACTTTCCCGCGAAGCGAAACATACATCGCCCCGACCTGTTTGGCAACCGTATAAAGCATGGCATCCAGCACTCCTTTATAGGGCTCCTCGCCTGCTTCGGCTTTATGGGCAATAGAAGCAACATCGTTTGTCCCGAGATGGGCTATCAAACCA
309837	AAACGACAGCATTATCCACGTTTTGACACACTCCCCATTTCGATAAAAAGGAAGTTTTGATACATCCCCATTCTGCGGATGGGAACTGAAAAGTATGGAGGAAAGCTGAAAAGAATGTATTATTGCGGGTGATACACCTGCAAAGGCAGCTCTCCTTTCAATGCCCCCAAAGCATTGAATGCCAGCGAACCCATTTCATCCTCCCCGGGAATCAGTACAACAGGAGCCAGATAGTCTATCTGTTCACGAAGAGCACCTACACAATAATCGCTATGGGCTATTCCTCCTGTCAGAATAATGGCATCCACTTTCCCGCGAAGCGAAACATACATCGCCCCGACCTGTTTGGCAACCGTATAAAGCATGGCATCCAGCACTCCTTTATAGGGCTCCTCGCCTGCTTCGGCTTTATGGGCAATAGAAGCAACATCGTTTGTCCCGAGATGGGCTATCAAACCA	349_753	-	BcrAD_BadFG	PF01869.23	0.0033	15.4	0.0	0.0044	15.0	0.0	1.2	1	0	0	1	1	1	1	-	-2	AAACGACAGCATTATCCACGTTTTGACACACTCCCCATTTCGATAAAAAGGAAGTTTTGATACATCCCCATTCTGCGGATGGGAACTGAAAAGTATGGAGGAAAGCTGAAAAGAATGTATTATTGCGGGTGATACACCTGCAAAGGCAGCTCTCCTTTCAATGCCCCCAAAGCATTGAATGCCAGCGAACCCATTTCATCCTCCCCGGGAATCAGTACAACAGGAGCCAGATAGTCTATCTGTTCACGAAGAGCACCTACACAATAATCGCTATGGGCTATTCCTCCTGTCAGAATAATGGCATCCACTTTCCCGCGAAGCGAAACATACATCGCCCCGACCTGTTTGGCAACCGTATAAAGCATGGCATCCAGCACTCCTTTATAGGGCTCCTCGCCTGCTTCGGCTTTATGGGCAATAGAAGCAACATCGTTTGTCCCGAGATGGGCTATCAAACCA
309838	AAACGACAGCATTATCCACGTTTTGACACACTCCCCATTTCGATAAAAAGGAAGTTTTGATACATCCCCATTCTGCGGATGGGAACTGAAAAGTATGGAGGAAAGCTGAAAAGAATGTATTATTGCGGGTGATACACCTGCAAAGGCAGCTCTCCTTTCAATGCCCCCAAAGCATTGAATGCCAGCGAACCCATTTCATCCTCCCCGGGAATCAGTACAACAGGAGCCAGATAGTCTATCTGTTCACGAAGAGCACCTACACAATAATCGCTATGGGCTATTCCTCCTGTCAGAATAATGGCATCCACTTTCCCGCGAAGCGAAACATACATCGCCCCGACCTGTTTGGCAACCGTATAAAGCATGGCATCCAGCACTCCTTTATAGGGCTCCTCGCCTGCTTCGGCTTTATGGGCAATAGAAGCAACATCGTTTGTCCCGAGATGGGCTATCAAACCA	349_753	-	DUF1725	PF08333.14	0.047	11.9	1.7	0.47	8.7	0.1	2.4	2	0	0	2	2	2	0	-	-3	AAACGACAGCATTATCCACGTTTTGACACACTCCCCATTTCGATAAAAAGGAAGTTTTGATACATCCCCATTCTGCGGATGGGAACTGAAAAGTATGGAGGAAAGCTGAAAAGAATGTATTATTGCGGGTGATACACCTGCAAAGGCAGCTCTCCTTTCAATGCCCCCAAAGCATTGAATGCCAGCGAACCCATTTCATCCTCCCCGGGAATCAGTACAACAGGAGCCAGATAGTCTATCTGTTCACGAAGAGCACCTACACAATAATCGCTATGGGCTATTCCTCCTGTCAGAATAATGGCATCCACTTTCCCGCGAAGCGAAACATACATCGCCCCGACCTGTTTGGCAACCGTATAAAGCATGGCATCCAGCACTCCTTTATAGGGCTCCTCGCCTGCTTCGGCTTTATGGGCAATAGAAGCAACATCGTTTGTCCCGAGATGGGCTATCAAACCA
309839	AAACGACAGCATTATCCACGTTTTGACACACTCCCCATTTCGATAAAAAGGAAGTTTTGATACATCCCCATTCTGCGGATGGGAACTGAAAAGTATGGAGGAAAGCTGAAAAGAATGTATTATTGCGGGTGATACACCTGCAAAGGCAGCTCTCCTTTCAATGCCCCCAAAGCATTGAATGCCAGCGAACCCATTTCATCCTCCCCGGGAATCAGTACAACAGGAGCCAGATAGTCTATCTGTTCACGAAGAGCACCTACACAATAATCGCTATGGGCTATTCCTCCTGTCAGAATAATGGCATCCACTTTCCCGCGAAGCGAAACATACATCGCCCCGACCTGTTTGGCAACCGTATAAAGCATGGCATCCAGCACTCCTTTATAGGGCTCCTCGCCTGCTTCGGCTTTATGGGCAATAGAAGCAACATCGTTTGTCCCGAGATGGGCTATCAAACCA	349_753	-	FGGY_C	PF02782.19	0.043	12.0	0.1	0.054	11.7	0.1	1.2	1	0	0	1	1	1	0	-	-2	AAACGACAGCATTATCCACGTTTTGACACACTCCCCATTTCGATAAAAAGGAAGTTTTGATACATCCCCATTCTGCGGATGGGAACTGAAAAGTATGGAGGAAAGCTGAAAAGAATGTATTATTGCGGGTGATACACCTGCAAAGGCAGCTCTCCTTTCAATGCCCCCAAAGCATTGAATGCCAGCGAACCCATTTCATCCTCCCCGGGAATCAGTACAACAGGAGCCAGATAGTCTATCTGTTCACGAAGAGCACCTACACAATAATCGCTATGGGCTATTCCTCCTGTCAGAATAATGGCATCCACTTTCCCGCGAAGCGAAACATACATCGCCCCGACCTGTTTGGCAACCGTATAAAGCATGGCATCCAGCACTCCTTTATAGGGCTCCTCGCCTGCTTCGGCTTTATGGGCAATAGAAGCAACATCGTTTGTCCCGAGATGGGCTATCAAACCA
309840	AAACGACAGCATTATCCACGTTTTGACACACTCCCCATTTCGATAAAAAGGAAGTTTTGATACATCCCCATTCTGCGGATGGGAACTGAAAAGTATGGAGGAAAGCTGAAAAGAATGTATTATTGCGGGTGATACACCTGCAAAGGCAGCTCTCCTTTCAATGCCCCCAAAGCATTGAATGCCAGCGAACCCATTTCATCCTCCCCGGGAATCAGTACAACAGGAGCCAGATAGTCTATCTGTTCACGAAGAGCACCTACACAATAATCGCTATGGGCTATTCCTCCTGTCAGAATAATGGCATCCACTTTCCCGCGAAGCGAAACATACATCGCCCCGACCTGTTTGGCAACCGTATAAAGCATGGCATCCAGCACTCCTTTATAGGGCTCCTCGCCTGCTTCGGCTTTATGGGCAATAGAAGCAACATCGTTTGTCCCGAGATGGGCTATCAAACCA	349_753	-	ROK	PF00480.23	0.0075	14.2	0.0	0.0098	13.8	0.0	1.1	1	0	0	1	1	1	1	-	-2	AAACGACAGCATTATCCACGTTTTGACACACTCCCCATTTCGATAAAAAGGAAGTTTTGATACATCCCCATTCTGCGGATGGGAACTGAAAAGTATGGAGGAAAGCTGAAAAGAATGTATTATTGCGGGTGATACACCTGCAAAGGCAGCTCTCCTTTCAATGCCCCCAAAGCATTGAATGCCAGCGAACCCATTTCATCCTCCCCGGGAATCAGTACAACAGGAGCCAGATAGTCTATCTGTTCACGAAGAGCACCTACACAATAATCGCTATGGGCTATTCCTCCTGTCAGAATAATGGCATCCACTTTCCCGCGAAGCGAAACATACATCGCCCCGACCTGTTTGGCAACCGTATAAAGCATGGCATCCAGCACTCCTTTATAGGGCTCCTCGCCTGCTTCGGCTTTATGGGCAATAGAAGCAACATCGTTTGTCCCGAGATGGGCTATCAAACCA
309841	AAACGACAGCATTATCCACGTTTTGACACACTCCCTTCGTTTTTGGGTTACACTTCTTTGTAAACCATCATTTTCATACCTCGATATACTACAATGATTTTTTATATCCGAAGTAGATATTCATTTCAGCAAATTTCCCGGTAAAGTCAGTTTATTCTCTTTTTGACTTCGGAAGATAACCATGGTTTGCGGTTGCTTTAAATCTGTTTCTTGAACTGCTTTCTGCAAGTCAGCCAGGTTATTCACGGTTTTGCCGCCCAGCTCCAAAATCACATCGTTGGGGCGGATATAGTCACGCAACACACTACCCAGTGCATTGACCGAAATGACATAAACGCCGCGTTCCGTATCCATACCGGTGGCAGAACGTTCGCCCAGGGTATCCAAGTTTTTAATTTGTAGTCCTTGCCATTCGATAGTGGCATGTGCTTTTCCTTCTTCCATGAGAATGGGTTTGGG	349_754	-	PDZ	PF00595.27	1e-06	27.4	0.1	1.6e-06	26.8	0.1	1.3	1	0	0	1	1	1	1	-	-1	AAACGACAGCATTATCCACGTTTTGACACACTCCCTTCGTTTTTGGGTTACACTTCTTTGTAAACCATCATTTTCATACCTCGATATACTACAATGATTTTTTATATCCGAAGTAGATATTCATTTCAGCAAATTTCCCGGTAAAGTCAGTTTATTCTCTTTTTGACTTCGGAAGATAACCATGGTTTGCGGTTGCTTTAAATCTGTTTCTTGAACTGCTTTCTGCAAGTCAGCCAGGTTATTCACGGTTTTGCCGCCCAGCTCCAAAATCACATCGTTGGGGCGGATATAGTCACGCAACACACTACCCAGTGCATTGACCGAAATGACATAAACGCCGCGTTCCGTATCCATACCGGTGGCAGAACGTTCGCCCAGGGTATCCAAGTTTTTAATTTGTAGTCCTTGCCATTCGATAGTGGCATGTGCTTTTCCTTCTTCCATGAGAATGGGTTTGGG
309842	AAACGACAGCATTATCCACGTTTTGACACACTCCCTTCGTTTTTGGGTTACACTTCTTTGTAAACCATCATTTTCATACCTCGATATACTACAATGATTTTTTATATCCGAAGTAGATATTCATTTCAGCAAATTTCCCGGTAAAGTCAGTTTATTCTCTTTTTGACTTCGGAAGATAACCATGGTTTGCGGTTGCTTTAAATCTGTTTCTTGAACTGCTTTCTGCAAGTCAGCCAGGTTATTCACGGTTTTGCCGCCCAGCTCCAAAATCACATCGTTGGGGCGGATATAGTCACGCAACACACTACCCAGTGCATTGACCGAAATGACATAAACGCCGCGTTCCGTATCCATACCGGTGGCAGAACGTTCGCCCAGGGTATCCAAGTTTTTAATTTGTAGTCCTTGCCATTCGATAGTGGCATGTGCTTTTCCTTCTTCCATGAGAATGGGTTTGGG	349_754	-	PDZ_2	PF13180.9	5e-09	34.9	0.1	7.3e-09	34.4	0.1	1.2	1	0	0	1	1	1	1	-	-1	AAACGACAGCATTATCCACGTTTTGACACACTCCCTTCGTTTTTGGGTTACACTTCTTTGTAAACCATCATTTTCATACCTCGATATACTACAATGATTTTTTATATCCGAAGTAGATATTCATTTCAGCAAATTTCCCGGTAAAGTCAGTTTATTCTCTTTTTGACTTCGGAAGATAACCATGGTTTGCGGTTGCTTTAAATCTGTTTCTTGAACTGCTTTCTGCAAGTCAGCCAGGTTATTCACGGTTTTGCCGCCCAGCTCCAAAATCACATCGTTGGGGCGGATATAGTCACGCAACACACTACCCAGTGCATTGACCGAAATGACATAAACGCCGCGTTCCGTATCCATACCGGTGGCAGAACGTTCGCCCAGGGTATCCAAGTTTTTAATTTGTAGTCCTTGCCATTCGATAGTGGCATGTGCTTTTCCTTCTTCCATGAGAATGGGTTTGGG
309843	AAACGACAGCATTATCCACGTTTTGACACACTCCCTTCGTTTTTGGGTTACACTTCTTTGTAAACCATCATTTTCATACCTCGATATACTACAATGATTTTTTATATCCGAAGTAGATATTCATTTCAGCAAATTTCCCGGTAAAGTCAGTTTATTCTCTTTTTGACTTCGGAAGATAACCATGGTTTGCGGTTGCTTTAAATCTGTTTCTTGAACTGCTTTCTGCAAGTCAGCCAGGTTATTCACGGTTTTGCCGCCCAGCTCCAAAATCACATCGTTGGGGCGGATATAGTCACGCAACACACTACCCAGTGCATTGACCGAAATGACATAAACGCCGCGTTCCGTATCCATACCGGTGGCAGAACGTTCGCCCAGGGTATCCAAGTTTTTAATTTGTAGTCCTTGCCATTCGATAGTGGCATGTGCTTTTCCTTCTTCCATGAGAATGGGTTTGGG	349_754	-	PDZ_6	PF17820.4	8.5e-05	20.9	0.1	0.00014	20.2	0.1	1.3	1	0	0	1	1	1	1	-	-1	AAACGACAGCATTATCCACGTTTTGACACACTCCCTTCGTTTTTGGGTTACACTTCTTTGTAAACCATCATTTTCATACCTCGATATACTACAATGATTTTTTATATCCGAAGTAGATATTCATTTCAGCAAATTTCCCGGTAAAGTCAGTTTATTCTCTTTTTGACTTCGGAAGATAACCATGGTTTGCGGTTGCTTTAAATCTGTTTCTTGAACTGCTTTCTGCAAGTCAGCCAGGTTATTCACGGTTTTGCCGCCCAGCTCCAAAATCACATCGTTGGGGCGGATATAGTCACGCAACACACTACCCAGTGCATTGACCGAAATGACATAAACGCCGCGTTCCGTATCCATACCGGTGGCAGAACGTTCGCCCAGGGTATCCAAGTTTTTAATTTGTAGTCCTTGCCATTCGATAGTGGCATGTGCTTTTCCTTCTTCCATGAGAATGGGTTTGGG
309844	AAACGACAGCATTATCCACGTTTTGACACACTCCCTTCGTTTTTGGGTTACACTTCTTTGTAAACCATCATTTTCATACCTCGATATACTACAATGATTTTTTATATCCGAAGTAGATATTCATTTCAGCAAATTTCCCGGTAAAGTCAGTTTATTCTCTTTTTGACTTCGGAAGATAACCATGGTTTGCGGTTGCTTTAAATCTGTTTCTTGAACTGCTTTCTGCAAGTCAGCCAGGTTATTCACGGTTTTGCCGCCCAGCTCCAAAATCACATCGTTGGGGCGGATATAGTCACGCAACACACTACCCAGTGCATTGACCGAAATGACATAAACGCCGCGTTCCGTATCCATACCGGTGGCAGAACGTTCGCCCAGGGTATCCAAGTTTTTAATTTGTAGTCCTTGCCATTCGATAGTGGCATGTGCTTTTCCTTCTTCCATGAGAATGGGTTTGGG	349_754	-	Peptidase_M50	PF02163.25	0.00031	18.5	0.0	0.00032	18.5	0.0	1.1	1	0	0	1	1	1	1	-	-1	AAACGACAGCATTATCCACGTTTTGACACACTCCCTTCGTTTTTGGGTTACACTTCTTTGTAAACCATCATTTTCATACCTCGATATACTACAATGATTTTTTATATCCGAAGTAGATATTCATTTCAGCAAATTTCCCGGTAAAGTCAGTTTATTCTCTTTTTGACTTCGGAAGATAACCATGGTTTGCGGTTGCTTTAAATCTGTTTCTTGAACTGCTTTCTGCAAGTCAGCCAGGTTATTCACGGTTTTGCCGCCCAGCTCCAAAATCACATCGTTGGGGCGGATATAGTCACGCAACACACTACCCAGTGCATTGACCGAAATGACATAAACGCCGCGTTCCGTATCCATACCGGTGGCAGAACGTTCGCCCAGGGTATCCAAGTTTTTAATTTGTAGTCCTTGCCATTCGATAGTGGCATGTGCTTTTCCTTCTTCCATGAGAATGGGTTTGGG
309845	AAACGACAGCATTATCCACGTTTTGACACACCCCCATAAGAAACGAAAACGCTCTTCCACATCATAAATGAACGCTTATTTTACCCGTCTATTCAACTGATTATTCGCTTTATCCGGTTTTGACTTCCCAATCCGTTTGCCACTCGGCTTTTTTTTATTCCCTTGCTTTACCTTGCCTGCGAAAGGATTCTTCTTATTTGCCATAAAACATCTTCTTTTTTCTGCAAAAATAAACTATAAAACCCAATATTCCTTCCATTTATTGGCAATGATATAGAATTTCTTTACTTTTGTCCTCATTAACAATGATATATATGACTTCATTCGACTATACCGGCATATTGACCCAAGCAGTAGATGAACTTTCCGACAGCCAATCTTATAAAGGACTGTTTCATCAACACAAAGACGGAGACCCTCTGCCTTCCGCTAAATCACTATATAAAATTGTAGAGTTAG	349_755																				AAACGACAGCATTATCCACGTTTTGACACACCCCCATAAGAAACGAAAACGCTCTTCCACATCATAAATGAACGCTTATTTTACCCGTCTATTCAACTGATTATTCGCTTTATCCGGTTTTGACTTCCCAATCCGTTTGCCACTCGGCTTTTTTTTATTCCCTTGCTTTACCTTGCCTGCGAAAGGATTCTTCTTATTTGCCATAAAACATCTTCTTTTTTCTGCAAAAATAAACTATAAAACCCAATATTCCTTCCATTTATTGGCAATGATATAGAATTTCTTTACTTTTGTCCTCATTAACAATGATATATATGACTTCATTCGACTATACCGGCATATTGACCCAAGCAGTAGATGAACTTTCCGACAGCCAATCTTATAAAGGACTGTTTCATCAACACAAAGACGGAGACCCTCTGCCTTCCGCTAAATCACTATATAAAATTGTAGAGTTAG
309846	AAACGACAGCATTATCCACGTTTTGACACACCCCCTTCCGCTTGCAAAGATAATGTATTTTTAAACTACTGATATATCAAACAGCCAATAAATGGTGTATTTGAAAGAAAAAACCGAAGCCGGCAGACAAAGCTATAAACCACAGCACGATAAAGATAATCCGGGTAACAGTAGACATGGGTTGCCAACCACCGAAATGACGCATCAGGATATGTATCAATCCGATGATAGGAATACCAATAACCAATATGCCGGAAACAGCCAAGCCGATAGTAACTGTAGGAGATGCTCCGGCAGCATTCCAATCCACTGCCGGCAACACTTCGTAAAGAACAGCCGGTGTAGCAGCAATCAATCCGGTTGCCACCATTAACATGGCGAAGCATACCACAAATATCACAAAGACTATAGGAGCGCAGCAGATAGCCAAAACAATCAATATAAATTTGATTAATGCAC	349_756																				AAACGACAGCATTATCCACGTTTTGACACACCCCCTTCCGCTTGCAAAGATAATGTATTTTTAAACTACTGATATATCAAACAGCCAATAAATGGTGTATTTGAAAGAAAAAACCGAAGCCGGCAGACAAAGCTATAAACCACAGCACGATAAAGATAATCCGGGTAACAGTAGACATGGGTTGCCAACCACCGAAATGACGCATCAGGATATGTATCAATCCGATGATAGGAATACCAATAACCAATATGCCGGAAACAGCCAAGCCGATAGTAACTGTAGGAGATGCTCCGGCAGCATTCCAATCCACTGCCGGCAACACTTCGTAAAGAACAGCCGGTGTAGCAGCAATCAATCCGGTTGCCACCATTAACATGGCGAAGCATACCACAAATATCACAAAGACTATAGGAGCGCAGCAGATAGCCAAAACAATCAATATAAATTTGATTAATGCAC
309847	AAACGACAGCATTATCCACGTTTTGACACACCCACACACTGTTATCATGGTAATTATTCCGGCTACTTCTCTATAATGATGCTGTAACTCACATCAAACACCTCTTTGCTTCCCAATTTCTGAATCCATTCCCTGTCTTTCAGCTCTCCATCAAACCCGACGGCATCACAACGACCATACCACGGTTCAATGCAGACAAACGGACAATCAGGATGAGCTTTGGCAGGCGACCACAACGCCACTAGCGGAGTGTCAAACTCCAGACTGATATGAGGTTGCTTCTTCCTGTCCAGCAAGGTCACTTTCTTGAGTTGCGCATCCTGAAAGATATATGTATCACAGTCAAACGTATGTGTATCTATTTTCATCAGTCCGTCCACATCCCGTTCCAATGTATGAAGCTCCGGTGACACGCACCCCTTCTCCACCGGAACGATATACCGCAGTTCCTCTTTACTG	349_757	-	CamS	PF07537.14	0.04	11.5	0.0	0.05	11.2	0.0	1.1	1	0	0	1	1	1	0	-	-2	AAACGACAGCATTATCCACGTTTTGACACACCCACACACTGTTATCATGGTAATTATTCCGGCTACTTCTCTATAATGATGCTGTAACTCACATCAAACACCTCTTTGCTTCCCAATTTCTGAATCCATTCCCTGTCTTTCAGCTCTCCATCAAACCCGACGGCATCACAACGACCATACCACGGTTCAATGCAGACAAACGGACAATCAGGATGAGCTTTGGCAGGCGACCACAACGCCACTAGCGGAGTGTCAAACTCCAGACTGATATGAGGTTGCTTCTTCCTGTCCAGCAAGGTCACTTTCTTGAGTTGCGCATCCTGAAAGATATATGTATCACAGTCAAACGTATGTGTATCTATTTTCATCAGTCCGTCCACATCCCGTTCCAATGTATGAAGCTCCGGTGACACGCACCCCTTCTCCACCGGAACGATATACCGCAGTTCCTCTTTACTG
309848	AAACGACAGCATTATCCACGTTTTGACACACCCACACACTGTTATCATGGTAATTATTCCGGCTACTTCTCTATAATGATGCTGTAACTCACATCAAACACCTCTTTGCTTCCCAATTTCTGAATCCATTCCCTGTCTTTCAGCTCTCCATCAAACCCGACGGCATCACAACGACCATACCACGGTTCAATGCAGACAAACGGACAATCAGGATGAGCTTTGGCAGGCGACCACAACGCCACTAGCGGAGTGTCAAACTCCAGACTGATATGAGGTTGCTTCTTCCTGTCCAGCAAGGTCACTTTCTTGAGTTGCGCATCCTGAAAGATATATGTATCACAGTCAAACGTATGTGTATCTATTTTCATCAGTCCGTCCACATCCCGTTCCAATGTATGAAGCTCCGGTGACACGCACCCCTTCTCCACCGGAACGATATACCGCAGTTCCTCTTTACTG	349_757	-	DNA_pol3_a_NI	PF14480.9	0.03	12.8	0.0	0.045	12.2	0.0	1.3	1	0	0	1	1	1	0	-	-2	AAACGACAGCATTATCCACGTTTTGACACACCCACACACTGTTATCATGGTAATTATTCCGGCTACTTCTCTATAATGATGCTGTAACTCACATCAAACACCTCTTTGCTTCCCAATTTCTGAATCCATTCCCTGTCTTTCAGCTCTCCATCAAACCCGACGGCATCACAACGACCATACCACGGTTCAATGCAGACAAACGGACAATCAGGATGAGCTTTGGCAGGCGACCACAACGCCACTAGCGGAGTGTCAAACTCCAGACTGATATGAGGTTGCTTCTTCCTGTCCAGCAAGGTCACTTTCTTGAGTTGCGCATCCTGAAAGATATATGTATCACAGTCAAACGTATGTGTATCTATTTTCATCAGTCCGTCCACATCCCGTTCCAATGTATGAAGCTCCGGTGACACGCACCCCTTCTCCACCGGAACGATATACCGCAGTTCCTCTTTACTG
309849	AAACGACAGCATTATCCACGTTTTGACACACCCACACACTGTTATCATGGTAATTATTCCGGCTACTTCTCTATAATGATGCTGTAACTCACATCAAACACCTCTTTGCTTCCCAATTTCTGAATCCATTCCCTGTCTTTCAGCTCTCCATCAAACCCGACGGCATCACAACGACCATACCACGGTTCAATGCAGACAAACGGACAATCAGGATGAGCTTTGGCAGGCGACCACAACGCCACTAGCGGAGTGTCAAACTCCAGACTGATATGAGGTTGCTTCTTCCTGTCCAGCAAGGTCACTTTCTTGAGTTGCGCATCCTGAAAGATATATGTATCACAGTCAAACGTATGTGTATCTATTTTCATCAGTCCGTCCACATCCCGTTCCAATGTATGAAGCTCCGGTGACACGCACCCCTTCTCCACCGGAACGATATACCGCAGTTCCTCTTTACTG	349_757	-	YjdM_Zn_Ribbon	PF08274.15	0.0076	14.7	0.1	0.013	14.0	0.1	1.3	1	0	0	1	1	1	1	-	-3	AAACGACAGCATTATCCACGTTTTGACACACCCACACACTGTTATCATGGTAATTATTCCGGCTACTTCTCTATAATGATGCTGTAACTCACATCAAACACCTCTTTGCTTCCCAATTTCTGAATCCATTCCCTGTCTTTCAGCTCTCCATCAAACCCGACGGCATCACAACGACCATACCACGGTTCAATGCAGACAAACGGACAATCAGGATGAGCTTTGGCAGGCGACCACAACGCCACTAGCGGAGTGTCAAACTCCAGACTGATATGAGGTTGCTTCTTCCTGTCCAGCAAGGTCACTTTCTTGAGTTGCGCATCCTGAAAGATATATGTATCACAGTCAAACGTATGTGTATCTATTTTCATCAGTCCGTCCACATCCCGTTCCAATGTATGAAGCTCCGGTGACACGCACCCCTTCTCCACCGGAACGATATACCGCAGTTCCTCTTTACTG
309850	AAACGACAGCATTATCCACGTTTTGACACACTCCCTTTTTATAATACAATAAAGGAATTTATTTCATGCTGAATGCCTGTTGCCCTATCATGGTTCCTTCGGCAAAGATATACACATGGTAAGTGCCTGCCGGAAGGTATTCTTCCACATCCCAGTAAACAGTCACGTTTTGTTCCTCTCCTGTATACTCTATATATTTCTTGATAGAATAAGTCAGTTCGCGGTTCTCGTATGGGAATGTGTTGGATGCATTTTTGGTCAACACATCGTTATCCGGTTTGGCTATGCGTATATATAAGGTGCGTTCGCCTGTTTTGGCAGTGATGTTTTTGACGATAGTGAAGGAAACAGCTATCTTCTTTACATCTTTCACCTTCTTGGCTGTTTTTCCCCGCTTGTTTTTGGGAAGTACAGTGATGGCGGTTGCATCCAGTTGCGATGCTAACGTCACCTTTTCGT	349_758																				AAACGACAGCATTATCCACGTTTTGACACACTCCCTTTTTATAATACAATAAAGGAATTTATTTCATGCTGAATGCCTGTTGCCCTATCATGGTTCCTTCGGCAAAGATATACACATGGTAAGTGCCTGCCGGAAGGTATTCTTCCACATCCCAGTAAACAGTCACGTTTTGTTCCTCTCCTGTATACTCTATATATTTCTTGATAGAATAAGTCAGTTCGCGGTTCTCGTATGGGAATGTGTTGGATGCATTTTTGGTCAACACATCGTTATCCGGTTTGGCTATGCGTATATATAAGGTGCGTTCGCCTGTTTTGGCAGTGATGTTTTTGACGATAGTGAAGGAAACAGCTATCTTCTTTACATCTTTCACCTTCTTGGCTGTTTTTCCCCGCTTGTTTTTGGGAAGTACAGTGATGGCGGTTGCATCCAGTTGCGATGCTAACGTCACCTTTTCGT
309851	AAACGACAGCATTATCCACGTTTTGACCCCAAACTAACAATCATCACTAATATTATCGTTTGCATAATGTCTTAAAATCACAATAAGTACATTTCTCTACAATCTCCGTTTGAGTAAAAGGTATTTCCGGGTTAAATATATCCTCCAGCAACACTTGCAACCGCTCTCTGAATTCTGTTTCATATATGCTGAAGTCTTCCACAGGTTCTTTGGGTTTACGAGATTCTCCCATTTGAATAACCGGAGAGTAAGTTTCTGTCGCTGCCCGATGAATATAAAGCAAGGAAGGAGCGACCTTTAATGGCTGTTTCCGACACATAATGGCAGCATAAAGAAATGTTTGGAACACATAGTTGGAGCGTTTTTTAGCCGGCGTGAAGAGGGATTCCACGTTGGGAGGAGTGTCCGCATCACCACCGGTTTTATAGTCTACAATTCGCAATGTACCGTCTTTGCTGT	349_759	-	PDDEXK_1	PF12705.10	1.5e-15	56.3	0.0	1.7e-15	56.1	0.0	1.0	1	0	0	1	1	1	1	-	-3	AAACGACAGCATTATCCACGTTTTGACCCCAAACTAACAATCATCACTAATATTATCGTTTGCATAATGTCTTAAAATCACAATAAGTACATTTCTCTACAATCTCCGTTTGAGTAAAAGGTATTTCCGGGTTAAATATATCCTCCAGCAACACTTGCAACCGCTCTCTGAATTCTGTTTCATATATGCTGAAGTCTTCCACAGGTTCTTTGGGTTTACGAGATTCTCCCATTTGAATAACCGGAGAGTAAGTTTCTGTCGCTGCCCGATGAATATAAAGCAAGGAAGGAGCGACCTTTAATGGCTGTTTCCGACACATAATGGCAGCATAAAGAAATGTTTGGAACACATAGTTGGAGCGTTTTTTAGCCGGCGTGAAGAGGGATTCCACGTTGGGAGGAGTGTCCGCATCACCACCGGTTTTATAGTCTACAATTCGCAATGTACCGTCTTTGCTGT
309852	AAACGACAGCATTATCCACGTTTTGACCCCAAACTAACAATCATCACTAATATTATCGTTTGCATAATGTCTTAAAATCACAATAAGTACATTTCTCTACAATCTCCGTTTGAGTAAAAGGTATTTCCGGGTTAAATATATCCTCCAGCAACACTTGCAACCGCTCTCTGAATTCTGTTTCATATATGCTGAAGTCTTCCACAGGTTCTTTGGGTTTACGAGATTCTCCCATTTGAATAACCGGAGAGTAAGTTTCTGTCGCTGCCCGATGAATATAAAGCAAGGAAGGAGCGACCTTTAATGGCTGTTTCCGACACATAATGGCAGCATAAAGAAATGTTTGGAACACATAGTTGGAGCGTTTTTTAGCCGGCGTGAAGAGGGATTCCACGTTGGGAGGAGTGTCCGCATCACCACCGGTTTTATAGTCTACGATTCGCAATGTACCGTCTTTGCTGT	349_760	-	PDDEXK_1	PF12705.10	1.5e-15	56.3	0.0	1.7e-15	56.1	0.0	1.0	1	0	0	1	1	1	1	-	-3	AAACGACAGCATTATCCACGTTTTGACCCCAAACTAACAATCATCACTAATATTATCGTTTGCATAATGTCTTAAAATCACAATAAGTACATTTCTCTACAATCTCCGTTTGAGTAAAAGGTATTTCCGGGTTAAATATATCCTCCAGCAACACTTGCAACCGCTCTCTGAATTCTGTTTCATATATGCTGAAGTCTTCCACAGGTTCTTTGGGTTTACGAGATTCTCCCATTTGAATAACCGGAGAGTAAGTTTCTGTCGCTGCCCGATGAATATAAAGCAAGGAAGGAGCGACCTTTAATGGCTGTTTCCGACACATAATGGCAGCATAAAGAAATGTTTGGAACACATAGTTGGAGCGTTTTTTAGCCGGCGTGAAGAGGGATTCCACGTTGGGAGGAGTGTCCGCATCACCACCGGTTTTATAGTCTACGATTCGCAATGTACCGTCTTTGCTGT
309853	AAACGGGGGTGTCCAGAGGGGTGTAACCCCGTTGGCTCATTGGGGCGTTTTTAGCATTAGCGCAGCGGTGCGTGAAGAAAACGCCCTAATGAGCTATGGCTTTTCCGTTCCTCAAAATCCGCTACGCTGTCGGTAGTTGCCGTATGTTTTTCCCTCTTTCGCCAGTTTGGGATGGTACGTCATGCCGTCATGTTGCCATGTCTGCTTGTCGGGATGATGTCATGTCGGCATACGTACCTACTTGGAATGTCCAACCGTTTCCCTGCGGACTTGTTGAGGTATGTAAAAACGTTGAACCGTTGAGAATGGATGGTAACACATTGAAACATTGTGTTATACATATTCAACTTATCCTCAACAAACACATAATGCACAACAAACGACAGCGAAAAGAAAAAGTGATGGCAGAACCGGATACTGCAATGTTTCCTCTTCATCGTCCGTTTGGCGTTGTTGGTT	349_761	-	PcfJ	PF14284.9	0.011	14.0	0.2	0.017	13.4	0.2	1.3	1	0	0	1	1	1	0	-	3	AAACGGGGGTGTCCAGAGGGGTGTAACCCCGTTGGCTCATTGGGGCGTTTTTAGCATTAGCGCAGCGGTGCGTGAAGAAAACGCCCTAATGAGCTATGGCTTTTCCGTTCCTCAAAATCCGCTACGCTGTCGGTAGTTGCCGTATGTTTTTCCCTCTTTCGCCAGTTTGGGATGGTACGTCATGCCGTCATGTTGCCATGTCTGCTTGTCGGGATGATGTCATGTCGGCATACGTACCTACTTGGAATGTCCAACCGTTTCCCTGCGGACTTGTTGAGGTATGTAAAAACGTTGAACCGTTGAGAATGGATGGTAACACATTGAAACATTGTGTTATACATATTCAACTTATCCTCAACAAACACATAATGCACAACAAACGACAGCGAAAAGAAAAAGTGATGGCAGAACCGGATACTGCAATGTTTCCTCTTCATCGTCCGTTTGGCGTTGTTGGTT
309854	AAACTATAATGAGTTATTTACCCGTTACAGCCTCTTTTTATAGCATTGAAGTCATACCACCATCAACTACAAGTGTCTGACCTGTTGTATATGTACATGCATCACTTGCAAAATAAACAAGTGCACCATTCATTTCGCCTTCTCTACCAAATCTCTTTAATGCCACTCTATTCTTTAATACAAGGGACCCTGGAGCATCTAATGCACCATGTGTCATTTCAGTATCATAGACACCAGGTGCAATTGCATTTACAAGAATACCATAAGGAGCTAGATCTCCTGCCATAGCTTTAGTGAGGTTTACTACACCACCCTTAGCTGCAAAATAGCTCACCTGAGCAGGTCCTGCCTGAATACCACCTACAGAAGCAATATTAATAATCTTACCAGAATTCTGCTTTATCATTACTTTAGACACTTCTCTTCCCATTAAAAAGACGCCCTTTAAGTCTGTATTGA	349_762	-	adh_short	PF00106.28	9e-25	85.7	0.2	1.3e-24	85.2	0.2	1.2	1	0	0	1	1	1	1	-	-3	AAACTATAATGAGTTATTTACCCGTTACAGCCTCTTTTTATAGCATTGAAGTCATACCACCATCAACTACAAGTGTCTGACCTGTTGTATATGTACATGCATCACTTGCAAAATAAACAAGTGCACCATTCATTTCGCCTTCTCTACCAAATCTCTTTAATGCCACTCTATTCTTTAATACAAGGGACCCTGGAGCATCTAATGCACCATGTGTCATTTCAGTATCATAGACACCAGGTGCAATTGCATTTACAAGAATACCATAAGGAGCTAGATCTCCTGCCATAGCTTTAGTGAGGTTTACTACACCACCCTTAGCTGCAAAATAGCTCACCTGAGCAGGTCCTGCCTGAATACCACCTACAGAAGCAATATTAATAATCTTACCAGAATTCTGCTTTATCATTACTTTAGACACTTCTCTTCCCATTAAAAAGACGCCCTTTAAGTCTGTATTGA
309855	AAACTATAATGAGTTATTTACCCGTTACAGCCTCTTTTTATAGCATTGAAGTCATACCACCATCAACTACAAGTGTCTGACCTGTTGTATATGTACATGCATCACTTGCAAAATAAACAAGTGCACCATTCATTTCGCCTTCTCTACCAAATCTCTTTAATGCCACTCTATTCTTTAATACAAGGGACCCTGGAGCATCTAATGCACCATGTGTCATTTCAGTATCATAGACACCAGGTGCAATTGCATTTACAAGAATACCATAAGGAGCTAGATCTCCTGCCATAGCTTTAGTGAGGTTTACTACACCACCCTTAGCTGCAAAATAGCTCACCTGAGCAGGTCCTGCCTGAATACCACCTACAGAAGCAATATTAATAATCTTACCAGAATTCTGCTTTATCATTACTTTAGACACTTCTCTTCCCATTAAAAAGACGCCCTTTAAGTCTGTATTGA	349_762	-	adh_short_C2	PF13561.9	1.5e-34	118.0	0.7	1.7e-34	117.8	0.7	1.0	1	0	0	1	1	1	1	-	-3	AAACTATAATGAGTTATTTACCCGTTACAGCCTCTTTTTATAGCATTGAAGTCATACCACCATCAACTACAAGTGTCTGACCTGTTGTATATGTACATGCATCACTTGCAAAATAAACAAGTGCACCATTCATTTCGCCTTCTCTACCAAATCTCTTTAATGCCACTCTATTCTTTAATACAAGGGACCCTGGAGCATCTAATGCACCATGTGTCATTTCAGTATCATAGACACCAGGTGCAATTGCATTTACAAGAATACCATAAGGAGCTAGATCTCCTGCCATAGCTTTAGTGAGGTTTACTACACCACCCTTAGCTGCAAAATAGCTCACCTGAGCAGGTCCTGCCTGAATACCACCTACAGAAGCAATATTAATAATCTTACCAGAATTCTGCTTTATCATTACTTTAGACACTTCTCTTCCCATTAAAAAGACGCCCTTTAAGTCTGTATTGA
309856	AAACTATAATGAGTTATTTACCCGTTACAGCCTCTTTTTATAGCATTGAAGTCATACCACCATCAACTACAAGTGTCTGACCTGTTGTATATGTACATGCATCACTTGCAAAATAAACAAGTGCACCATTCATTTCGCCTTCTCTACCAAATCTCTTTAATGCCACTCTATTCTTTAATACAAGGGACCCTGGAGCATCTAATGCACCATGTGTCATTTCAGTATCATAGACACCAGGTGCAATTGCATTTACAAGAATACCATAAGGAGCTAGATCTCCTGCCATAGCTTTAGTGAGGTTTACTACACCACCCTTAGCTGCAAAATAGCTCACCTGAGCAGGTCCTGCCTGAATACCACCTACAGAAGCAATATTAATAATCTTACCAGAATTCTGCTTTATCATTACTTTAGACACTTCTCTTCCCATTAAAAAGACGCCCTTTAAGTCTGTATTGA	349_762	-	RelE	PF06296.15	0.048	12.2	0.0	0.076	11.6	0.0	1.3	1	0	0	1	1	1	0	-	-3	AAACTATAATGAGTTATTTACCCGTTACAGCCTCTTTTTATAGCATTGAAGTCATACCACCATCAACTACAAGTGTCTGACCTGTTGTATATGTACATGCATCACTTGCAAAATAAACAAGTGCACCATTCATTTCGCCTTCTCTACCAAATCTCTTTAATGCCACTCTATTCTTTAATACAAGGGACCCTGGAGCATCTAATGCACCATGTGTCATTTCAGTATCATAGACACCAGGTGCAATTGCATTTACAAGAATACCATAAGGAGCTAGATCTCCTGCCATAGCTTTAGTGAGGTTTACTACACCACCCTTAGCTGCAAAATAGCTCACCTGAGCAGGTCCTGCCTGAATACCACCTACAGAAGCAATATTAATAATCTTACCAGAATTCTGCTTTATCATTACTTTAGACACTTCTCTTCCCATTAAAAAGACGCCCTTTAAGTCTGTATTGA
309857	AAACTGGCGACAAGTCACTGTACGAATATACAATCTATTGAACACCGGTGTAGTCCGGAATAGAGACGCAGTGTGTAGATTTCACGATACACACGGAGGAGTGTACAGTCACCACTTGTCGTGCTACAAAAACATTTATAGTACGAAAAGGAGGCGGCTTTTTTTATGGCAGCAAGTCAGGTAATGAGAATTACATTAAAAGCATACGATCATCAGTTAATCGATGCAAGCGCAAAAAGCATTATTGAAACAGTTAAGAAGACAGGATCTAAGGTGAGTGGACCAGTTCCAATGCCAACTAAGAAAGAAATCATCACAATTCTTAGAGCGACTCACAAATATAAAGATTCCAGAGAACAGTTCGAACAGAGAACTCATAAGAGACTGATTGATATCATCACACCATCACAGAAAACAGTTGATGCATTATCTAAATTAGAAGTACCAGCTGGTGTGTAC	349_763	-	Ribosomal_S10	PF00338.25	1.1e-30	104.2	0.6	1.8e-30	103.5	0.6	1.3	1	0	0	1	1	1	1	-	1	AAACTGGCGACAAGTCACTGTACGAATATACAATCTATTGAACACCGGTGTAGTCCGGAATAGAGACGCAGTGTGTAGATTTCACGATACACACGGAGGAGTGTACAGTCACCACTTGTCGTGCTACAAAAACATTTATAGTACGAAAAGGAGGCGGCTTTTTTTATGGCAGCAAGTCAGGTAATGAGAATTACATTAAAAGCATACGATCATCAGTTAATCGATGCAAGCGCAAAAAGCATTATTGAAACAGTTAAGAAGACAGGATCTAAGGTGAGTGGACCAGTTCCAATGCCAACTAAGAAAGAAATCATCACAATTCTTAGAGCGACTCACAAATATAAAGATTCCAGAGAACAGTTCGAACAGAGAACTCATAAGAGACTGATTGATATCATCACACCATCACAGAAAACAGTTGATGCATTATCTAAATTAGAAGTACCAGCTGGTGTGTAC
309858	AAACTGGCGACAAGTCACTGTACGAATATACAATCTATTGAACACCGGTGTAGTCCGGAATAGAGACGCAGTGTGTAGATTTCACGATACACACGGAGGAGTGTACAGTCACCACTTGTCGTGCTACAAAAACATTTATAGTACGAAAAGGAGGCGGCTTTTTTTATGGCAGCAAGTCAGGTAATGAGAATTACATTAAAAGCATACGATCATCAGTTAATCGATGCAAGCGCAAAAAGCATTATTGAAACAGTTAAGAAGACAGGATCTAAGGTGAGTGGACCAGTTCCAATGCCAACTAAGAAAGAAATCATCACAATTCTTAGAGCGACTCACAAATATAAAGATTCCAGAGAACAGTTCGAACAGAGAACTCATAAGAGATTGATTGATATCATCACACCATCACAGAAAACAGTTGATGCATTATCTAAATTAGAAGTACCAGCTGGTGTGTAC	349_764	-	Ribosomal_S10	PF00338.25	1.1e-30	104.2	0.6	1.8e-30	103.5	0.6	1.3	1	0	0	1	1	1	1	-	1	AAACTGGCGACAAGTCACTGTACGAATATACAATCTATTGAACACCGGTGTAGTCCGGAATAGAGACGCAGTGTGTAGATTTCACGATACACACGGAGGAGTGTACAGTCACCACTTGTCGTGCTACAAAAACATTTATAGTACGAAAAGGAGGCGGCTTTTTTTATGGCAGCAAGTCAGGTAATGAGAATTACATTAAAAGCATACGATCATCAGTTAATCGATGCAAGCGCAAAAAGCATTATTGAAACAGTTAAGAAGACAGGATCTAAGGTGAGTGGACCAGTTCCAATGCCAACTAAGAAAGAAATCATCACAATTCTTAGAGCGACTCACAAATATAAAGATTCCAGAGAACAGTTCGAACAGAGAACTCATAAGAGATTGATTGATATCATCACACCATCACAGAAAACAGTTGATGCATTATCTAAATTAGAAGTACCAGCTGGTGTGTAC
309859	AAACTTGATATAGAAAATCCGATTATCCGCATAAATACAGCATTTAAGGGCTGTTCATCACTTGAAAAAATAAGTGTTTTACCACGAATTTACCATAATTGAATATGAGTCTTGATATGACGAAATATAAAGGGAGATTGCACGTATAATAAAACCGCGTATCTCCCTTTAACAAACTATCTAAAGTTTTCTACATTTATAACTCTGGAAAAACAATCGCACAAATTCATGTTGTGAGTGACCATGATTATAGTAATGCCCTTTTCATTTAATTCTTTCAAAAGTTTCATCACTATCAATTCGTTCTCTTTATCAAGTCCAGAAGTTGGTTCATCAGCTAATATAATCTGACTTCCTTGCAAAATCAATTTAATAATTGCAATTCGCTGTTGCTCTCCACCGCTTAACTGATATACTTTTTTGTTAAGCATGTCACTTAGCTCAAATTGCTTTAAATAC	349_765	-	AAA_13	PF13166.9	0.00089	16.5	0.0	0.0011	16.2	0.0	1.1	1	0	0	1	1	1	1	-	-2	AAACTTGATATAGAAAATCCGATTATCCGCATAAATACAGCATTTAAGGGCTGTTCATCACTTGAAAAAATAAGTGTTTTACCACGAATTTACCATAATTGAATATGAGTCTTGATATGACGAAATATAAAGGGAGATTGCACGTATAATAAAACCGCGTATCTCCCTTTAACAAACTATCTAAAGTTTTCTACATTTATAACTCTGGAAAAACAATCGCACAAATTCATGTTGTGAGTGACCATGATTATAGTAATGCCCTTTTCATTTAATTCTTTCAAAAGTTTCATCACTATCAATTCGTTCTCTTTATCAAGTCCAGAAGTTGGTTCATCAGCTAATATAATCTGACTTCCTTGCAAAATCAATTTAATAATTGCAATTCGCTGTTGCTCTCCACCGCTTAACTGATATACTTTTTTGTTAAGCATGTCACTTAGCTCAAATTGCTTTAAATAC
309860	AAACTTGATATAGAAAATCCGATTATCCGCATAAATACAGCATTTAAGGGCTGTTCATCACTTGAAAAAATAAGTGTTTTACCACGAATTTACCATAATTGAATATGAGTCTTGATATGACGAAATATAAAGGGAGATTGCACGTATAATAAAACCGCGTATCTCCCTTTAACAAACTATCTAAAGTTTTCTACATTTATAACTCTGGAAAAACAATCGCACAAATTCATGTTGTGAGTGACCATGATTATAGTAATGCCCTTTTCATTTAATTCTTTCAAAAGTTTCATCACTATCAATTCGTTCTCTTTATCAAGTCCAGAAGTTGGTTCATCAGCTAATATAATCTGACTTCCTTGCAAAATCAATTTAATAATTGCAATTCGCTGTTGCTCTCCACCGCTTAACTGATATACTTTTTTGTTAAGCATGTCACTTAGCTCAAATTGCTTTAAATAC	349_765	-	AAA_21	PF13304.9	9.6e-07	27.3	0.0	1.3e-06	26.9	0.0	1.2	1	0	0	1	1	1	1	-	-2	AAACTTGATATAGAAAATCCGATTATCCGCATAAATACAGCATTTAAGGGCTGTTCATCACTTGAAAAAATAAGTGTTTTACCACGAATTTACCATAATTGAATATGAGTCTTGATATGACGAAATATAAAGGGAGATTGCACGTATAATAAAACCGCGTATCTCCCTTTAACAAACTATCTAAAGTTTTCTACATTTATAACTCTGGAAAAACAATCGCACAAATTCATGTTGTGAGTGACCATGATTATAGTAATGCCCTTTTCATTTAATTCTTTCAAAAGTTTCATCACTATCAATTCGTTCTCTTTATCAAGTCCAGAAGTTGGTTCATCAGCTAATATAATCTGACTTCCTTGCAAAATCAATTTAATAATTGCAATTCGCTGTTGCTCTCCACCGCTTAACTGATATACTTTTTTGTTAAGCATGTCACTTAGCTCAAATTGCTTTAAATAC
309861	AAACTTGATATAGAAAATCCGATTATCCGCATAAATACAGCATTTAAGGGCTGTTCATCACTTGAAAAAATAAGTGTTTTACCACGAATTTACCATAATTGAATATGAGTCTTGATATGACGAAATATAAAGGGAGATTGCACGTATAATAAAACCGCGTATCTCCCTTTAACAAACTATCTAAAGTTTTCTACATTTATAACTCTGGAAAAACAATCGCACAAATTCATGTTGTGAGTGACCATGATTATAGTAATGCCCTTTTCATTTAATTCTTTCAAAAGTTTCATCACTATCAATTCGTTCTCTTTATCAAGTCCAGAAGTTGGTTCATCAGCTAATATAATCTGACTTCCTTGCAAAATCAATTTAATAATTGCAATTCGCTGTTGCTCTCCACCGCTTAACTGATATACTTTTTTGTTAAGCATGTCACTTAGCTCAAATTGCTTTAAATAC	349_765	-	ABC_tran	PF00005.30	6.2e-10	38.2	0.0	9.3e-10	37.6	0.0	1.3	1	0	0	1	1	1	1	-	-2	AAACTTGATATAGAAAATCCGATTATCCGCATAAATACAGCATTTAAGGGCTGTTCATCACTTGAAAAAATAAGTGTTTTACCACGAATTTACCATAATTGAATATGAGTCTTGATATGACGAAATATAAAGGGAGATTGCACGTATAATAAAACCGCGTATCTCCCTTTAACAAACTATCTAAAGTTTTCTACATTTATAACTCTGGAAAAACAATCGCACAAATTCATGTTGTGAGTGACCATGATTATAGTAATGCCCTTTTCATTTAATTCTTTCAAAAGTTTCATCACTATCAATTCGTTCTCTTTATCAAGTCCAGAAGTTGGTTCATCAGCTAATATAATCTGACTTCCTTGCAAAATCAATTTAATAATTGCAATTCGCTGTTGCTCTCCACCGCTTAACTGATATACTTTTTTGTTAAGCATGTCACTTAGCTCAAATTGCTTTAAATAC
309862	AAACTTGATATAGAAAATCCGATTATCCGCATAAATACAGCATTTAAGGGCTGTTCATCACTTGAAAAAATAAGTGTTTTACCACGAATTTACCATAATTGAATATGAGTCTTGATATGACGAAATATAAAGGGAGATTGCACGTATAATAAAACCGCGTATCTCCCTTTAACAAACTATCTAAAGTTTTCTACATTTATAACTCTGGAAAAACAATCGCACAAATTCATGTTGTGAGTGACCATGATTATAGTAATGCCCTTTTCATTTAATTCTTTCAAAAGTTTCATCACTATCAATTCGTTCTCTTTATCAAGTCCAGAAGTTGGTTCATCAGCTAATATAATCTGACTTCCTTGCAAAATCAATTTAATAATTGCAATTCGCTGTTGCTCTCCACCGCTTAACTGATATACTTTTTTGTTAAGCATGTCACTTAGCTCAAATTGCTTTAAATAC	349_765	-	SbcC_Walker_B	PF13558.9	0.031	13.0	0.0	0.5	9.1	0.0	2.1	1	1	0	1	1	1	0	-	-2	AAACTTGATATAGAAAATCCGATTATCCGCATAAATACAGCATTTAAGGGCTGTTCATCACTTGAAAAAATAAGTGTTTTACCACGAATTTACCATAATTGAATATGAGTCTTGATATGACGAAATATAAAGGGAGATTGCACGTATAATAAAACCGCGTATCTCCCTTTAACAAACTATCTAAAGTTTTCTACATTTATAACTCTGGAAAAACAATCGCACAAATTCATGTTGTGAGTGACCATGATTATAGTAATGCCCTTTTCATTTAATTCTTTCAAAAGTTTCATCACTATCAATTCGTTCTCTTTATCAAGTCCAGAAGTTGGTTCATCAGCTAATATAATCTGACTTCCTTGCAAAATCAATTTAATAATTGCAATTCGCTGTTGCTCTCCACCGCTTAACTGATATACTTTTTTGTTAAGCATGTCACTTAGCTCAAATTGCTTTAAATAC
309863	AAACTTGATATAGAAAATCCGATTATCCGCATAAATACAGCATTTAAGGGCTGTTCATCACTTGAAAAAATAAGTGTTTTACCACGAATTTACCATAATTGAATATGAGTCTTGATATGACGAAATATAAAGGGAGATTGCACGTATAATAAAACCGCGTATCTCCCTTTAACAAACTATCTAAAGTTTTCTACATTTATAACTCTGGAAAAACAATCGCACAAATTCATGTTGTGAGTGACCATGATTATAGTAATGCCCTTTTCATTTAATTCTTTCAAAAGTTTCATCACTATCAATTCGTTCTCTTTATCAAGTCCAGAAGTTGGTTCATCAGCTAATATAATCTGACTTCCTTGCAAAATCAATTTAATAATTGCAATTCGCTGTTGCTCTCCACCGCTTAACTGATATACTTTTTTGTTAAGCATGTCACTTAGCTCAAATTGCTTTAAATAC	349_765	-	SMC_N	PF02463.22	0.00025	19.0	0.3	0.00033	18.6	0.3	1.2	1	0	0	1	1	1	1	-	-2	AAACTTGATATAGAAAATCCGATTATCCGCATAAATACAGCATTTAAGGGCTGTTCATCACTTGAAAAAATAAGTGTTTTACCACGAATTTACCATAATTGAATATGAGTCTTGATATGACGAAATATAAAGGGAGATTGCACGTATAATAAAACCGCGTATCTCCCTTTAACAAACTATCTAAAGTTTTCTACATTTATAACTCTGGAAAAACAATCGCACAAATTCATGTTGTGAGTGACCATGATTATAGTAATGCCCTTTTCATTTAATTCTTTCAAAAGTTTCATCACTATCAATTCGTTCTCTTTATCAAGTCCAGAAGTTGGTTCATCAGCTAATATAATCTGACTTCCTTGCAAAATCAATTTAATAATTGCAATTCGCTGTTGCTCTCCACCGCTTAACTGATATACTTTTTTGTTAAGCATGTCACTTAGCTCAAATTGCTTTAAATAC
309864	AAACTTTAAAATCAAATAAAAACAAACGAACTATTGTCGCAATTTGTTTGCCATGTAGCTAACACGTTTCCGCCTACATTTATCAGAATCTCTACTACAATCTAATTTATTAGACTTGTATAGATCTTTGGTAAGCTCAATATAAAACTCAATTTGAGACTTTCTTACAGCCTCTAAAGCCTTTTCTTTTTGAATAGATAGTTTCCTATTCAAATTATCGAATTTCTTTTTGTACATAATATATTCATTTAATTACACCAATAAGAATACGGCAAGGCTATGAAGGCACAAAGCTGCCGTTATCGACACGGCTAGCCGGACACACCACACCCGCCCGATTCCCTTTGGTTTTGTCCCTTTGCCCCGAACGAACGAAGCCAAATACGTACATACGTCACCCGTGATACGTACCGACAAGGCGTATTGAGTCCGTCAATTTAACCGCACTAAATACCCTTG	349_766																				AAACTTTAAAATCAAATAAAAACAAACGAACTATTGTCGCAATTTGTTTGCCATGTAGCTAACACGTTTCCGCCTACATTTATCAGAATCTCTACTACAATCTAATTTATTAGACTTGTATAGATCTTTGGTAAGCTCAATATAAAACTCAATTTGAGACTTTCTTACAGCCTCTAAAGCCTTTTCTTTTTGAATAGATAGTTTCCTATTCAAATTATCGAATTTCTTTTTGTACATAATATATTCATTTAATTACACCAATAAGAATACGGCAAGGCTATGAAGGCACAAAGCTGCCGTTATCGACACGGCTAGCCGGACACACCACACCCGCCCGATTCCCTTTGGTTTTGTCCCTTTGCCCCGAACGAACGAAGCCAAATACGTACATACGTCACCCGTGATACGTACCGACAAGGCGTATTGAGTCCGTCAATTTAACCGCACTAAATACCCTTG
309865	AAAGAAGGTGCGCATTTTGACACACCTTCTTATAATAGCGAAGCCACCCCAGGAAGATGGCAACATTTCTATTGCTGCTTGCCTGAAGAGGATGCTCTAACTTGCAAGCGAATAATTTCTTGATGTCGTTTGTTTCCAACTCATCCACGAATATATCCTTGGAGTTGACGAAAACCTTCAGCTTCTCAATCTGAGCGTCCGAGAAGTCTGCCAAAGCAATCGGTTTGACATCGATCGCCTTTCTAGAATTGAAAAGCTTATCCATCTTCAGATAGTCCTTTTCCTCAAATTTGTCCTTTGTGAAAAATACGTCCACAAGGTCACGTCGAAGTTCAAGAAGTTCCCTGACTGCGAACACATGCATGACGTGTAGGCACATGTCAGCTTCATTCAAGCCTACTGAAGGAAGATGGTAGGCAAAGAAATCATTCACATAGCGATTGTATGCCTTTTCGCCAT	349_767																				AAAGAAGGTGCGCATTTTGACACACCTTCTTATAATAGCGAAGCCACCCCAGGAAGATGGCAACATTTCTATTGCTGCTTGCCTGAAGAGGATGCTCTAACTTGCAAGCGAATAATTTCTTGATGTCGTTTGTTTCCAACTCATCCACGAATATATCCTTGGAGTTGACGAAAACCTTCAGCTTCTCAATCTGAGCGTCCGAGAAGTCTGCCAAAGCAATCGGTTTGACATCGATCGCCTTTCTAGAATTGAAAAGCTTATCCATCTTCAGATAGTCCTTTTCCTCAAATTTGTCCTTTGTGAAAAATACGTCCACAAGGTCACGTCGAAGTTCAAGAAGTTCCCTGACTGCGAACACATGCATGACGTGTAGGCACATGTCAGCTTCATTCAAGCCTACTGAAGGAAGATGGTAGGCAAAGAAATCATTCACATAGCGATTGTATGCCTTTTCGCCAT
309866	AAAGAGAAACCCACCGGCATAGCCGGTGGTTCTTCTTAGTGTCTTTAGACTGTGCCAGGCATGAGCATGGCACAGAAAACCACCCACTATGCGGGTGGAAAATAAATGGTTATACCAATAAAAAAATCAGATGACGTATAATAAGTTTCGCAAATTCAATTAAATAGACATAAGTCTTTGCCCTCGGTACAATTAAGTCACCATAACCAATATCCCAAGGAGGCAAAGAATTATGTCTGATAACATTATACAGTTGAATGAAACTCTTATAAAGGACCATCTTAAAAATCTTGTCCGAAACAGCGTTGAAGAAACACTCAACGCATTGCTTGACCATGAAGCCAATGAGCTGGTCAAGGCAGAGCGTTACGAACGTTCCGGCAACCGGCAGGGCTATCGCTCCGGGCATTATGACAGGACCTTTACTACGACTTCCGGTGATGTAACTCTGCATGTCCC	349_768	-	Transposase_mut	PF00872.21	2.6e-13	48.0	0.6	3.3e-13	47.7	0.6	1.1	1	0	0	1	1	1	1	-	2	AAAGAGAAACCCACCGGCATAGCCGGTGGTTCTTCTTAGTGTCTTTAGACTGTGCCAGGCATGAGCATGGCACAGAAAACCACCCACTATGCGGGTGGAAAATAAATGGTTATACCAATAAAAAAATCAGATGACGTATAATAAGTTTCGCAAATTCAATTAAATAGACATAAGTCTTTGCCCTCGGTACAATTAAGTCACCATAACCAATATCCCAAGGAGGCAAAGAATTATGTCTGATAACATTATACAGTTGAATGAAACTCTTATAAAGGACCATCTTAAAAATCTTGTCCGAAACAGCGTTGAAGAAACACTCAACGCATTGCTTGACCATGAAGCCAATGAGCTGGTCAAGGCAGAGCGTTACGAACGTTCCGGCAACCGGCAGGGCTATCGCTCCGGGCATTATGACAGGACCTTTACTACGACTTCCGGTGATGTAACTCTGCATGTCCC
309867	AAAGAGCCTACGATTTCTCGTAAGCTCTTCGGTAAAATATCATTTTCTAATATAATCCCTTGCATCCGGGCACCGTTTCGCGCATTCCGGATAATGAGGATCACCACACTTATTGCAATACATGGAGTGCCGCCCAAGATCAGGGATCTCTTCATCGAACTCCTTTATAACCGTAGTCCACGAACCATCTTTCTGCTTCACCGGGCAGCTCATTCTTGAATGTACCAACATTTGTATCGCCTCCTTGCGCTCAGTATATCACAGTCCGGCAAAAAGCAAAAGACCATGTTTCAGATCTTTTGCTCTTGGGATGGTGCTTAGGAAATTTGGATTCGATAGCGTGCATCCAACTCGTCAAATTGTTCCATCTCTGTGATCGTGATATGGAATTCAATCCGCATCTTGCTGTTTAGTACAGTTTCAACGTGTCCTTGAATCCCATTCGCGTACAGCATACGC	349_769																				AAAGAGCCTACGATTTCTCGTAAGCTCTTCGGTAAAATATCATTTTCTAATATAATCCCTTGCATCCGGGCACCGTTTCGCGCATTCCGGATAATGAGGATCACCACACTTATTGCAATACATGGAGTGCCGCCCAAGATCAGGGATCTCTTCATCGAACTCCTTTATAACCGTAGTCCACGAACCATCTTTCTGCTTCACCGGGCAGCTCATTCTTGAATGTACCAACATTTGTATCGCCTCCTTGCGCTCAGTATATCACAGTCCGGCAAAAAGCAAAAGACCATGTTTCAGATCTTTTGCTCTTGGGATGGTGCTTAGGAAATTTGGATTCGATAGCGTGCATCCAACTCGTCAAATTGTTCCATCTCTGTGATCGTGATATGGAATTCAATCCGCATCTTGCTGTTTAGTACAGTTTCAACGTGTCCTTGAATCCCATTCGCGTACAGCATACGC
309868	AAAGAGCCTACGATTTCTCGTAAGCTCTTCGCCCTGATTAGCCCTTCTTGATTCTAATTTCCTTGTCACTTCCTGAAAGGTTAAGCGCCATATTTGCTGCACGCAATGCGACACGCTCAATGCCAACCGCCATATGTGAATTTAATCCATATATATCATGCCCAGCATTTACGATCTCAGCTGCTCTTCTAAAATTACCTTCATACAGTTCCCAGCTAAGCGGTAATGCTGCACCAAGTAGAAATAAGGTAAATCCTACATGCACAGCAGTTGTCATTCCAATCGCAAGTTTCATTGTTTTCTTCATAATTATTCAACCTCTCCATATATTTTTTTCGAGACTAATCATCTCATAAAGCGCCCTGAAAAATTCGCGTCACACTACATCCGCCTTCTTCAGCAGCTCCATCAGCTGTGCCTTGGTCATCTCTGCATCCACTACAAGATGAATCTTCAGCT	349_770	-	DUF6050	PF19517.2	0.029	13.1	0.1	0.04	12.7	0.1	1.2	1	0	0	1	1	1	0	-	-1	AAAGAGCCTACGATTTCTCGTAAGCTCTTCGCCCTGATTAGCCCTTCTTGATTCTAATTTCCTTGTCACTTCCTGAAAGGTTAAGCGCCATATTTGCTGCACGCAATGCGACACGCTCAATGCCAACCGCCATATGTGAATTTAATCCATATATATCATGCCCAGCATTTACGATCTCAGCTGCTCTTCTAAAATTACCTTCATACAGTTCCCAGCTAAGCGGTAATGCTGCACCAAGTAGAAATAAGGTAAATCCTACATGCACAGCAGTTGTCATTCCAATCGCAAGTTTCATTGTTTTCTTCATAATTATTCAACCTCTCCATATATTTTTTTCGAGACTAATCATCTCATAAAGCGCCCTGAAAAATTCGCGTCACACTACATCCGCCTTCTTCAGCAGCTCCATCAGCTGTGCCTTGGTCATCTCTGCATCCACTACAAGATGAATCTTCAGCT
309869	AAAGAGCCTACGATTTCTCGTAAGCTCTTTGAGATAAGGCTAAATATCAATTCGTGTACCGGTTTCCGTTAAATCCTTAGTTCTTCGACGGCCGGAACAGCCTCACCAGAACCCAGATGACCAGACCAATTGTCAGTCCGATCACTGCGGTCACAATGACCTGCCCAACCGTTACGCTCGTATTCCAGATTTTCTTCAAAATATCCATCCTACTTCTCCTTTTGCTTGGGCCTTATCCCATAAGATGAGGAGAATTTTTCGCGTAAAAAGAAAGAGCCGCAGATTTCTCCACGGCGCAGCCCGTTTTTCTCGCGCCTACACCTCTTTCCGATCAAACACCGTCTCCCACCTCTCCTTCTTCATTGGTTTCATCCTGATGGCCCACATGAGCTGCCGGACAGTCACGGTCGGATAGAATCCATTTTGATTTTTCTTTTTGGCGTGTTCGATAAAATACTC	349_771	-	MbhE	PF20501.1	0.032	12.8	0.0	0.053	12.0	0.0	1.3	1	0	0	1	1	1	0	-	-3	AAAGAGCCTACGATTTCTCGTAAGCTCTTTGAGATAAGGCTAAATATCAATTCGTGTACCGGTTTCCGTTAAATCCTTAGTTCTTCGACGGCCGGAACAGCCTCACCAGAACCCAGATGACCAGACCAATTGTCAGTCCGATCACTGCGGTCACAATGACCTGCCCAACCGTTACGCTCGTATTCCAGATTTTCTTCAAAATATCCATCCTACTTCTCCTTTTGCTTGGGCCTTATCCCATAAGATGAGGAGAATTTTTCGCGTAAAAAGAAAGAGCCGCAGATTTCTCCACGGCGCAGCCCGTTTTTCTCGCGCCTACACCTCTTTCCGATCAAACACCGTCTCCCACCTCTCCTTCTTCATTGGTTTCATCCTGATGGCCCACATGAGCTGCCGGACAGTCACGGTCGGATAGAATCCATTTTGATTTTTCTTTTTGGCGTGTTCGATAAAATACTC
309870	AAAGATCCCTCGGCTGCGCTCGGGATGACGAAACGAGGGAAGGCATATCTCACATTCTTTTTCAACTGATAGCATGAGCGAGCCTCCGCCCCTTCGGGGCACCTCCTTCCAGAGGAAGGAGGAAGATACGAGAATGTCGCTTTCCCTGTATCGTCATTTCTCGGCTGTGATCGGGCAGGCAAAACGAGGAAAGGCTCACCTCACAGATCACGAGGTCTGCATCGGTTCGTGTACGAGAGGAAGACTGGAGGATCTCGCGATCGCGGGGGAGATCGCCAGCGTGAGGTGATGGGCATCTCATTTTAGGGGCGGTGTTTCCTCAGAAAGCGTCGCGCCGCCTTGCTTTCTTCGCTGCGCTTTGATTTCTCACTATTTCTTCCCAAGGCGCAGATCCCCTGTTATAATGGATAGAGATTCAATTACAGGAGGCCAATTATGTCACAGAGTGCTATGCAGGAG	349_772																				AAAGATCCCTCGGCTGCGCTCGGGATGACGAAACGAGGGAAGGCATATCTCACATTCTTTTTCAACTGATAGCATGAGCGAGCCTCCGCCCCTTCGGGGCACCTCCTTCCAGAGGAAGGAGGAAGATACGAGAATGTCGCTTTCCCTGTATCGTCATTTCTCGGCTGTGATCGGGCAGGCAAAACGAGGAAAGGCTCACCTCACAGATCACGAGGTCTGCATCGGTTCGTGTACGAGAGGAAGACTGGAGGATCTCGCGATCGCGGGGGAGATCGCCAGCGTGAGGTGATGGGCATCTCATTTTAGGGGCGGTGTTTCCTCAGAAAGCGTCGCGCCGCCTTGCTTTCTTCGCTGCGCTTTGATTTCTCACTATTTCTTCCCAAGGCGCAGATCCCCTGTTATAATGGATAGAGATTCAATTACAGGAGGCCAATTATGTCACAGAGTGCTATGCAGGAG
309871	AAAGATCCCTCGGCTGCGCTCGGGATGACGGTGCTTGGGGAGCGGATAGGTTCACAAGGGTGATGTGCCGCCTTTTTAGAGGATGGTAATCTCGTATCGCAGCCTTCCACTCTAGGGGAAGGTGCCCCGCAGGGGCGGATAGGGCAGACATGGCATGAAAGATAGATGGGTAGTACAGGGAAAAGCGCGGCGCATTTATTGCTGCTAACGAAAGCACCCGAGCGCCGCTGACGCGGTCCTCCTTTCCCATGTGGGGAAGGCTTATATGGTAGCGGCTTTGCCGCTTTTTTTATTAGGCGATGCCCGAAGTGTTTTTTCATAAGTCACTCTTGCAATATGATTTTTCTCTATATTATTTCCCATAGCACCTATGCACATTTAGTATAGATATATAGAAATTTGACAATATAACCGGGGGGGGGGGGTAGACTGTAAGCAGGTTTTTAGGTTGCTAAATAA	349_773																				AAAGATCCCTCGGCTGCGCTCGGGATGACGGTGCTTGGGGAGCGGATAGGTTCACAAGGGTGATGTGCCGCCTTTTTAGAGGATGGTAATCTCGTATCGCAGCCTTCCACTCTAGGGGAAGGTGCCCCGCAGGGGCGGATAGGGCAGACATGGCATGAAAGATAGATGGGTAGTACAGGGAAAAGCGCGGCGCATTTATTGCTGCTAACGAAAGCACCCGAGCGCCGCTGACGCGGTCCTCCTTTCCCATGTGGGGAAGGCTTATATGGTAGCGGCTTTGCCGCTTTTTTTATTAGGCGATGCCCGAAGTGTTTTTTCATAAGTCACTCTTGCAATATGATTTTTCTCTATATTATTTCCCATAGCACCTATGCACATTTAGTATAGATATATAGAAATTTGACAATATAACCGGGGGGGGGGGGTAGACTGTAAGCAGGTTTTTAGGTTGCTAAATAA
309872	AAAGATGGCGCAAAAGTACAAAAAAGATTCGTGTTGGCATAGGTTTCTCCTAGAAATCACTTTTTCAAACGTTCCTCCAGAAAAGCTTGTAAAATACGGGCATGATTATAAACCGGCTCCTTCGAAGCATACAAAAGAGTCACTGATTCACAGGATCGTATCCGGGATAAAAACTCGGACGTTTTATCAGAAGTTTCAAGTTCTTTTCGATACATCTCTGCAAACTCTTTCCAGTGTCCCGGAACATCGTCATGAAACCATTTTCTTAAATCAGATGAAGGAGTCAGTTCCTTTGCCCAATAGTCATACTTTAAATGTTCTTTTTTCATTCCGCGCGGCCAAAGGCGATCTACTAAAACACGATACCCATCTGTATCAGAAGGATCCTCATATACACGTTTTATTTTTATTTCAGTCATACCTAATCCTATTTTAATAAAATAACCCATAAAAACCGAA	349_774	-	DUF488	PF04343.16	3.8e-32	109.9	0.2	4.5e-32	109.7	0.2	1.1	1	0	0	1	1	1	1	-	-2	AAAGATGGCGCAAAAGTACAAAAAAGATTCGTGTTGGCATAGGTTTCTCCTAGAAATCACTTTTTCAAACGTTCCTCCAGAAAAGCTTGTAAAATACGGGCATGATTATAAACCGGCTCCTTCGAAGCATACAAAAGAGTCACTGATTCACAGGATCGTATCCGGGATAAAAACTCGGACGTTTTATCAGAAGTTTCAAGTTCTTTTCGATACATCTCTGCAAACTCTTTCCAGTGTCCCGGAACATCGTCATGAAACCATTTTCTTAAATCAGATGAAGGAGTCAGTTCCTTTGCCCAATAGTCATACTTTAAATGTTCTTTTTTCATTCCGCGCGGCCAAAGGCGATCTACTAAAACACGATACCCATCTGTATCAGAAGGATCCTCATATACACGTTTTATTTTTATTTCAGTCATACCTAATCCTATTTTAATAAAATAACCCATAAAAACCGAA
309873	AAAGATGGCGCAAAAGTACAAAAAAGATTCGTGTTGGCATAGGTTTCTCCTAGAAATCACTTTTTCAAACGTTCCTCCAGAAAAGCTTGTAAAATACGGGCATGATTATAAACCGGCTCCTTCGAAGCATACAAAAGAGTCACTGATTCACAGGATCGTATCCGGGATAAAAACTCGGACGTTTTATCAGAAGTTTCAAGTTCTTTTCGATACATCTCTGCAAACTCTTTCCAGTGTCCCGGAACATCGTCATGAAACCATTTTCTTAAATCAGATGAAGGAGTCAGTTCCTTTGCCCAATAGTCATACTTTAAATGTTCTTTTTTCATTCCGCGCGGCCAAAGGCGATCTACTAAAACACGATACCCATCTGTATCAGAAGGATCCTCATATACACGTTTTATTTTTATTTCAGTCATACCTAATCCTATTTTAATAAAATAACCCATAAAAACCGAA	349_774	-	Herpes_TK_C	PF08465.13	0.00079	17.6	0.0	0.0014	16.8	0.0	1.4	1	0	0	1	1	1	1	-	-2	AAAGATGGCGCAAAAGTACAAAAAAGATTCGTGTTGGCATAGGTTTCTCCTAGAAATCACTTTTTCAAACGTTCCTCCAGAAAAGCTTGTAAAATACGGGCATGATTATAAACCGGCTCCTTCGAAGCATACAAAAGAGTCACTGATTCACAGGATCGTATCCGGGATAAAAACTCGGACGTTTTATCAGAAGTTTCAAGTTCTTTTCGATACATCTCTGCAAACTCTTTCCAGTGTCCCGGAACATCGTCATGAAACCATTTTCTTAAATCAGATGAAGGAGTCAGTTCCTTTGCCCAATAGTCATACTTTAAATGTTCTTTTTTCATTCCGCGCGGCCAAAGGCGATCTACTAAAACACGATACCCATCTGTATCAGAAGGATCCTCATATACACGTTTTATTTTTATTTCAGTCATACCTAATCCTATTTTAATAAAATAACCCATAAAAACCGAA
309874	AAAGATGGCGCAAAAGTACAAAAAAGATTCGTGTTGGCATAGGTTTCTCCTAGAAATCACTTTTTCAAACGTTCCTCCAGAAAAGCTTGTAAAATACGGGCATGATTATAAACCGGCTCCTTCGAAGCATACAAAAGAGTCACTGATTCACAGGATCGTATCCGGGATAAAAACTCGGACGTTTTATCAGAAGTTTCAAGTTCTTTTCGATACATCTCTGCAAACTCTTTCCAGTGTCCCGGAACATCGTCATGAAACCATTTTCTTAAATCAGATGAAGGAGTCAGTTCCTTTGCCCAATAGTCATACTTTAAATGTTCTTTTTTCATTCCGCGCGGCCAAAGGCGATCTACTAAAACACGATACCCATCTGTATCAGACGGATCCTCATATACACGTTTTATTTTTATTTCAGTCATACCTAATCCTATTTTAATAAAATAACCCATAAAAACCGAA	349_775	-	DUF488	PF04343.16	3.8e-32	109.9	0.2	4.5e-32	109.7	0.2	1.1	1	0	0	1	1	1	1	-	-2	AAAGATGGCGCAAAAGTACAAAAAAGATTCGTGTTGGCATAGGTTTCTCCTAGAAATCACTTTTTCAAACGTTCCTCCAGAAAAGCTTGTAAAATACGGGCATGATTATAAACCGGCTCCTTCGAAGCATACAAAAGAGTCACTGATTCACAGGATCGTATCCGGGATAAAAACTCGGACGTTTTATCAGAAGTTTCAAGTTCTTTTCGATACATCTCTGCAAACTCTTTCCAGTGTCCCGGAACATCGTCATGAAACCATTTTCTTAAATCAGATGAAGGAGTCAGTTCCTTTGCCCAATAGTCATACTTTAAATGTTCTTTTTTCATTCCGCGCGGCCAAAGGCGATCTACTAAAACACGATACCCATCTGTATCAGACGGATCCTCATATACACGTTTTATTTTTATTTCAGTCATACCTAATCCTATTTTAATAAAATAACCCATAAAAACCGAA
309875	AAAGATGGCGCAAAAGTACAAAAAAGATTCGTGTTGGCATAGGTTTCTCCTAGAAATCACTTTTTCAAACGTTCCTCCAGAAAAGCTTGTAAAATACGGGCATGATTATAAACCGGCTCCTTCGAAGCATACAAAAGAGTCACTGATTCACAGGATCGTATCCGGGATAAAAACTCGGACGTTTTATCAGAAGTTTCAAGTTCTTTTCGATACATCTCTGCAAACTCTTTCCAGTGTCCCGGAACATCGTCATGAAACCATTTTCTTAAATCAGATGAAGGAGTCAGTTCCTTTGCCCAATAGTCATACTTTAAATGTTCTTTTTTCATTCCGCGCGGCCAAAGGCGATCTACTAAAACACGATACCCATCTGTATCAGACGGATCCTCATATACACGTTTTATTTTTATTTCAGTCATACCTAATCCTATTTTAATAAAATAACCCATAAAAACCGAA	349_775	-	Herpes_TK_C	PF08465.13	0.00079	17.6	0.0	0.0014	16.8	0.0	1.4	1	0	0	1	1	1	1	-	-2	AAAGATGGCGCAAAAGTACAAAAAAGATTCGTGTTGGCATAGGTTTCTCCTAGAAATCACTTTTTCAAACGTTCCTCCAGAAAAGCTTGTAAAATACGGGCATGATTATAAACCGGCTCCTTCGAAGCATACAAAAGAGTCACTGATTCACAGGATCGTATCCGGGATAAAAACTCGGACGTTTTATCAGAAGTTTCAAGTTCTTTTCGATACATCTCTGCAAACTCTTTCCAGTGTCCCGGAACATCGTCATGAAACCATTTTCTTAAATCAGATGAAGGAGTCAGTTCCTTTGCCCAATAGTCATACTTTAAATGTTCTTTTTTCATTCCGCGCGGCCAAAGGCGATCTACTAAAACACGATACCCATCTGTATCAGACGGATCCTCATATACACGTTTTATTTTTATTTCAGTCATACCTAATCCTATTTTAATAAAATAACCCATAAAAACCGAA
309876	AAAGCCCGACAAGGAAAGGTCTGACAACGAAGTTCCGACAACGGACATCAGAAAACCTTTTTTCTTTATCGGGCGATACTATCTTTTTACTATTTCCTTTTTCTTTATAATATTGGTTGTCATGGTTGTCAGAGAGGGAAAAGTGCCGCAGTATCAGGGCTTCCGGGAATTTTGCCCGACAACCAGACCGACAACCGGCTCGACAACCAAGCGGCAACGGGCTGTTATTTTTGCTCCAGCCACTCCGCCGGAAGCCCAAGCTGTTCCATTTCCTCTGTGGGGACTTCCTCAAAACCGTCCATGCTGTTGTCAGGCTCGTTGTCATTTTTGATACGCTCCCAGCCCTTCTGGCGGCGGTACGGCTCCGGGAAGTAGCGGGGATTGGAAAACGCCCTCCAGCCGGTAACGGCGTTGTTCATAATATCGTTGATTTCCCGCAGTTCCCATTGTTTCGGCTCG	349_776																				AAAGCCCGACAAGGAAAGGTCTGACAACGAAGTTCCGACAACGGACATCAGAAAACCTTTTTTCTTTATCGGGCGATACTATCTTTTTACTATTTCCTTTTTCTTTATAATATTGGTTGTCATGGTTGTCAGAGAGGGAAAAGTGCCGCAGTATCAGGGCTTCCGGGAATTTTGCCCGACAACCAGACCGACAACCGGCTCGACAACCAAGCGGCAACGGGCTGTTATTTTTGCTCCAGCCACTCCGCCGGAAGCCCAAGCTGTTCCATTTCCTCTGTGGGGACTTCCTCAAAACCGTCCATGCTGTTGTCAGGCTCGTTGTCATTTTTGATACGCTCCCAGCCCTTCTGGCGGCGGTACGGCTCCGGGAAGTAGCGGGGATTGGAAAACGCCCTCCAGCCGGTAACGGCGTTGTTCATAATATCGTTGATTTCCCGCAGTTCCCATTGTTTCGGCTCG
309877	AAAGCCGCACGTCCGGAATTCTGTGAGAGGTGTACGACCGTAAGGGGTTCACCTACTCGACCCATGAAATCCACAAGAAATATTAAGAATGCAACTGGCAATGATAAATTTCAAAAAGATTTCACATATTGGGTTATTGCATGTACAAAATACGTTAGAAAAGTACAGGGAGAACAGCTTTGAAAAAAACTTCAATTAAAAAGAACTTTATAATGAATGCATTGCTTACAATGTCATCGTTCATTTTTCCATTGATTACGTTTCCATATGTTTCGCGTATCTTATCACCGGAGGGGACTGGAAAAGTGTCTTTTGCAACTTCGGTGATTGCTTATTTTGCGCTGTTTGCGCAGCTGGGAATTCCCACTTATGGAATCCGGGTGTGTGCGAAGGTACGGGATGATAAAGTTGAATTATCCAGGACTGTGCAGGAAATATTTGTTATTAATGTTGGTATGA	349_777	-	Inovirus_Gp2	PF11726.11	0.013	13.8	0.3	0.016	13.5	0.3	1.1	1	0	0	1	1	1	0	-	-2	AAAGCCGCACGTCCGGAATTCTGTGAGAGGTGTACGACCGTAAGGGGTTCACCTACTCGACCCATGAAATCCACAAGAAATATTAAGAATGCAACTGGCAATGATAAATTTCAAAAAGATTTCACATATTGGGTTATTGCATGTACAAAATACGTTAGAAAAGTACAGGGAGAACAGCTTTGAAAAAAACTTCAATTAAAAAGAACTTTATAATGAATGCATTGCTTACAATGTCATCGTTCATTTTTCCATTGATTACGTTTCCATATGTTTCGCGTATCTTATCACCGGAGGGGACTGGAAAAGTGTCTTTTGCAACTTCGGTGATTGCTTATTTTGCGCTGTTTGCGCAGCTGGGAATTCCCACTTATGGAATCCGGGTGTGTGCGAAGGTACGGGATGATAAAGTTGAATTATCCAGGACTGTGCAGGAAATATTTGTTATTAATGTTGGTATGA
309878	AAAGCCGCACGTCCGGAATTCTGTGAGAGGTGTACGACCGTAAGGGGTTCACCTACTCGACCCATGAAATCCACAAGAAATATTAAGAATGCAACTGGCAATGATAAATTTCAAAAAGATTTCACATATTGGGTTATTGCATGTACAAAATACGTTAGAAAAGTACAGGGAGAACAGCTTTGAAAAAAACTTCAATTAAAAAGAACTTTATAATGAATGCATTGCTTACAATGTCATCGTTCATTTTTCCATTGATTACGTTTCCATATGTTTCGCGTATCTTATCACCGGAGGGGACTGGAAAAGTGTCTTTTGCAACTTCGGTGATTGCTTATTTTGCGCTGTTTGCGCAGCTGGGAATTCCCACTTATGGAATCCGGGTGTGTGCGAAGGTACGGGATGATAAAGTTGAATTATCCAGGACTGTGCAGGAAATATTTGTTATTAATGTTGGTATGA	349_777	-	Polysacc_synt	PF01943.20	9.9e-15	53.1	0.5	1.2e-14	52.8	0.5	1.1	1	0	0	1	1	1	1	-	3	AAAGCCGCACGTCCGGAATTCTGTGAGAGGTGTACGACCGTAAGGGGTTCACCTACTCGACCCATGAAATCCACAAGAAATATTAAGAATGCAACTGGCAATGATAAATTTCAAAAAGATTTCACATATTGGGTTATTGCATGTACAAAATACGTTAGAAAAGTACAGGGAGAACAGCTTTGAAAAAAACTTCAATTAAAAAGAACTTTATAATGAATGCATTGCTTACAATGTCATCGTTCATTTTTCCATTGATTACGTTTCCATATGTTTCGCGTATCTTATCACCGGAGGGGACTGGAAAAGTGTCTTTTGCAACTTCGGTGATTGCTTATTTTGCGCTGTTTGCGCAGCTGGGAATTCCCACTTATGGAATCCGGGTGTGTGCGAAGGTACGGGATGATAAAGTTGAATTATCCAGGACTGTGCAGGAAATATTTGTTATTAATGTTGGTATGA
309879	AAAGCCGCACGTCCGGAATTCTGTGAGAGGTGTACGACCGTAAGGGGTTCACCTACTCGACCCATGAAATCCACAAGAAATATTAAGAATGCAACTGGCAATGATAAATTTCAAAAAGATTTCACATATTGGGTTATTGCATGTACAAAATACGTTAGAAAAGTACAGGGAGAACAGCTTTGAAAAAAACTTCAATTAAAAAGAACTTTATAATGAATGCATTGCTTACAATGTCATCGTTCATTTTTCCATTGATTACGTTTCCATATGTTTCGCGTATCTTATCACCGGAGGGGACTGGAAAAGTGTCTTTTGCAACTTCGGTGATTGCTTATTTTGCGCTGTTTGCGCAGCTGGGAATTCCCACTTATGGAATCCGGGTGTGTGCGAAGGTACGGGATGATAAAGTTGAATTATCCAGGACTGTGCAGGAAATATTTGTTATTAATGTTGGTATGA	349_777	-	Polysacc_synt_3	PF13440.9	0.0036	15.0	0.5	0.0054	14.4	0.1	1.6	2	0	0	2	2	2	1	-	3	AAAGCCGCACGTCCGGAATTCTGTGAGAGGTGTACGACCGTAAGGGGTTCACCTACTCGACCCATGAAATCCACAAGAAATATTAAGAATGCAACTGGCAATGATAAATTTCAAAAAGATTTCACATATTGGGTTATTGCATGTACAAAATACGTTAGAAAAGTACAGGGAGAACAGCTTTGAAAAAAACTTCAATTAAAAAGAACTTTATAATGAATGCATTGCTTACAATGTCATCGTTCATTTTTCCATTGATTACGTTTCCATATGTTTCGCGTATCTTATCACCGGAGGGGACTGGAAAAGTGTCTTTTGCAACTTCGGTGATTGCTTATTTTGCGCTGTTTGCGCAGCTGGGAATTCCCACTTATGGAATCCGGGTGTGTGCGAAGGTACGGGATGATAAAGTTGAATTATCCAGGACTGTGCAGGAAATATTTGTTATTAATGTTGGTATGA
309880	AAAGCTATCAGCTGTGAGCTGTCAGCTATAAGCTAAATATTCTTTTACGGGTTGAATCATCTTGGCATGCGAGTATCCGTTTCGGCTTCGTTGGTCATCGGGCGCATAATAATAAGTGCACTGAATTGGCAAGAAAAGCGCCGGCTTGATTTGCCCCAAAATTTGCTTTCTAAAGAAGGGGAGTTTCTGAATAGGAAAGTACCGGTTGATTTGATCCATTACCGATGGTATGTCTGAATTTGCGAAAAATTATTGGCACAACCCATATTGTACATATAAGGTATAAAAACAAAAACGTTTCTTCCTGATTATATATCCGGGAAGGAACGTTTTTGTTTTGCGAAGATATATTTCTGACGCCTGGGGTGCGTCTATTTGTGGAAAGCTTATTGCCCGTGATTCTTTTATAATGCTATGCGGAAATCATGGTACAGCCCCCAACCGCTGGATAAGGCAGAA	349_778																				AAAGCTATCAGCTGTGAGCTGTCAGCTATAAGCTAAATATTCTTTTACGGGTTGAATCATCTTGGCATGCGAGTATCCGTTTCGGCTTCGTTGGTCATCGGGCGCATAATAATAAGTGCACTGAATTGGCAAGAAAAGCGCCGGCTTGATTTGCCCCAAAATTTGCTTTCTAAAGAAGGGGAGTTTCTGAATAGGAAAGTACCGGTTGATTTGATCCATTACCGATGGTATGTCTGAATTTGCGAAAAATTATTGGCACAACCCATATTGTACATATAAGGTATAAAAACAAAAACGTTTCTTCCTGATTATATATCCGGGAAGGAACGTTTTTGTTTTGCGAAGATATATTTCTGACGCCTGGGGTGCGTCTATTTGTGGAAAGCTTATTGCCCGTGATTCTTTTATAATGCTATGCGGAAATCATGGTACAGCCCCCAACCGCTGGATAAGGCAGAA
309881	AAAGCTTGCCAACCCGGAAAATCCGCTGACCCATTGTTCCCAATCATCCTTATGTATTCCATCAAAGATGGGGCATTTACTTCATGCCATCTATTACTTTTAGTATAGAATCGGGCTTTTCTACCATTCGCAATACAGAATCCGAATCAAATCCCATATATTCTATATAGGTTCGTATTAACTCATAATGCTCTTTAGCATATTTTGTATCTATCGCACGTGTAGCGTTGAAACAAATAGGTTCATGATGTGCTATTCGGTTACGAAATTCACGGATGGCAGTTAGTTGGTTGTAGATGTCTGTTTGTTTTAAACCATGCGCTTTGTTGGGGAATATTTGAAGAAGTGTTTTTCCTCCTATGCGGTAATTGCGTCTTGTAAACAGATAAGTCCAGAAGCCAAATGTAAAGGAAGCTACCATCTTATCATTGTTGTACACTCCCATATTTGTATAAGTGC	349_779	-	Abi_2	PF07751.14	0.00016	20.5	0.1	0.00029	19.6	0.1	1.3	1	0	0	1	1	1	1	-	-3	AAAGCTTGCCAACCCGGAAAATCCGCTGACCCATTGTTCCCAATCATCCTTATGTATTCCATCAAAGATGGGGCATTTACTTCATGCCATCTATTACTTTTAGTATAGAATCGGGCTTTTCTACCATTCGCAATACAGAATCCGAATCAAATCCCATATATTCTATATAGGTTCGTATTAACTCATAATGCTCTTTAGCATATTTTGTATCTATCGCACGTGTAGCGTTGAAACAAATAGGTTCATGATGTGCTATTCGGTTACGAAATTCACGGATGGCAGTTAGTTGGTTGTAGATGTCTGTTTGTTTTAAACCATGCGCTTTGTTGGGGAATATTTGAAGAAGTGTTTTTCCTCCTATGCGGTAATTGCGTCTTGTAAACAGATAAGTCCAGAAGCCAAATGTAAAGGAAGCTACCATCTTATCATTGTTGTACACTCCCATATTTGTATAAGTGC
309882	AAAGCTTGCCAACCCGGAAAATCCGCTGACCCATTGTTCCCAATCATCCTTATGTATTCCATCAAAGATGGGGCATTTACTTCATGCCATCTATTACTTTTAGTATAGAATCGGGCTTTTCTACCATTCGCAATACAGAATCCGAATCAAATCCCATATATTCTATATAGGTTCGTATTAACTCATAATGCTCTTTAGCATATTTTGTATCTATCGCACGTGTAGCGTTGAAACAAATAGGTTCATGATGTGCTATTCGGTTACGAAATTCACGGATGGCAGTTAGTTGGTTGTAGATGTCTGTTTGTTTTAAACCATGCGCTTTGTTGGGGAATATTTGAAGAAGTGTTTTTCCTCCTATGCGGTAATTGCGTCTTGTAAACAGATAAGTCCAGAAGCCAAATGTAAAGGAAGCTACCATCTTATCATTGTTGTACACTCCCATATTTGTATAAGTGC	349_779	-	DUF6548	PF20185.1	0.027	12.7	0.5	0.047	12.0	0.3	1.4	1	1	0	1	1	1	0	-	-3	AAAGCTTGCCAACCCGGAAAATCCGCTGACCCATTGTTCCCAATCATCCTTATGTATTCCATCAAAGATGGGGCATTTACTTCATGCCATCTATTACTTTTAGTATAGAATCGGGCTTTTCTACCATTCGCAATACAGAATCCGAATCAAATCCCATATATTCTATATAGGTTCGTATTAACTCATAATGCTCTTTAGCATATTTTGTATCTATCGCACGTGTAGCGTTGAAACAAATAGGTTCATGATGTGCTATTCGGTTACGAAATTCACGGATGGCAGTTAGTTGGTTGTAGATGTCTGTTTGTTTTAAACCATGCGCTTTGTTGGGGAATATTTGAAGAAGTGTTTTTCCTCCTATGCGGTAATTGCGTCTTGTAAACAGATAAGTCCAGAAGCCAAATGTAAAGGAAGCTACCATCTTATCATTGTTGTACACTCCCATATTTGTATAAGTGC
309883	AAAGCTTGCCAACCCGGAAAATCCGCTGACCCATTGTTCCCAATCATCCTTATGTATTCCATCAAAGATGGGGCATTTACTTCATGCCATCTATTACTTTTAGTATAGAATCGGGCTTTTCTACCATTCGCAATACAGAATCCGAATCAAATCCCATATATTCTATATAGGTTCGTATTAACTCATAATGCTCTTTAGCATATTTTGTATCTATCGCACGTGTAGCGTTGAAACAAATAGGTTCATGATGTGCTATTCGGTTACGAAATTCACGGATGGCAGTTAGTTGGTTGTAGATGTCTGTTTGTTTTAAACCATGCGCTTTGTTGGGGAATATTTGAAGAAGTGTTTTTCCTCCTATGCGGTAATTGCGTCTTGTAAACAGATAAGTCCAGAAGCCAAATGTAAAGGAAGCTACCATCTTATCATTGTTGTACACTCCCATATTTGTATAAGTGC	349_779	-	HEPN_Apea	PF18739.4	0.02	13.9	0.0	0.026	13.5	0.0	1.3	1	0	0	1	1	1	0	-	-3	AAAGCTTGCCAACCCGGAAAATCCGCTGACCCATTGTTCCCAATCATCCTTATGTATTCCATCAAAGATGGGGCATTTACTTCATGCCATCTATTACTTTTAGTATAGAATCGGGCTTTTCTACCATTCGCAATACAGAATCCGAATCAAATCCCATATATTCTATATAGGTTCGTATTAACTCATAATGCTCTTTAGCATATTTTGTATCTATCGCACGTGTAGCGTTGAAACAAATAGGTTCATGATGTGCTATTCGGTTACGAAATTCACGGATGGCAGTTAGTTGGTTGTAGATGTCTGTTTGTTTTAAACCATGCGCTTTGTTGGGGAATATTTGAAGAAGTGTTTTTCCTCCTATGCGGTAATTGCGTCTTGTAAACAGATAAGTCCAGAAGCCAAATGTAAAGGAAGCTACCATCTTATCATTGTTGTACACTCCCATATTTGTATAAGTGC
309884	AAAGCTTGCCAACCCGGAAAATCCGCTGACCCATTGTTCCCAATCATCCTTATGTATTCCATCAAAGATGGGGCATTTACTTCATGCCATCTATTACTTTTAGTATAGAATCGGGCTTTTCTACCATTCGCAATACAGAATCCGAATCAAATCCCATATATTCTATATAGGTTCGTATTAACTCATAATGCTCTTTAGCATATTTTGTATCTATCGCACGTGTAGCGTTGAAACAAATAGGTTCATGATGTGCTATTCGGTTACGAAATTCACGGATGGCAGTTAGTTGGTTGTAGATGTCTGTTTGTTTTAAACCATGCGCTTTGTTGGGGAATATTTGAAGAAGTGTTTTTCCTCCTATGCGGTAATTGCGTCTTGTAAACAGATAAGTCCAGAAGCCAAATGTAAAGGAAGCTACCATCTTATCATTGTTGTACACTCCCATATTTGTATAAGTGC	349_779	-	HEPN_Cthe2314	PF18730.4	0.013	14.0	0.1	0.016	13.7	0.1	1.2	1	0	0	1	1	1	0	-	-3	AAAGCTTGCCAACCCGGAAAATCCGCTGACCCATTGTTCCCAATCATCCTTATGTATTCCATCAAAGATGGGGCATTTACTTCATGCCATCTATTACTTTTAGTATAGAATCGGGCTTTTCTACCATTCGCAATACAGAATCCGAATCAAATCCCATATATTCTATATAGGTTCGTATTAACTCATAATGCTCTTTAGCATATTTTGTATCTATCGCACGTGTAGCGTTGAAACAAATAGGTTCATGATGTGCTATTCGGTTACGAAATTCACGGATGGCAGTTAGTTGGTTGTAGATGTCTGTTTGTTTTAAACCATGCGCTTTGTTGGGGAATATTTGAAGAAGTGTTTTTCCTCCTATGCGGTAATTGCGTCTTGTAAACAGATAAGTCCAGAAGCCAAATGTAAAGGAAGCTACCATCTTATCATTGTTGTACACTCCCATATTTGTATAAGTGC
309885	AAAGCTTGCCAACCCGGAAAATCCGCTGACCCATTGTTCCCAATCATCCTTATGTATTCCATCAAAGATGGGGCATTTACTTCATGCCATCTATTACTTTTAGTATAGAATCGGGCTTTTCTACCATTCGCAATACAGAATCCGAATCAAATCCCATATATTCTATATAGGTTCGTATTAACTCATAATGCTCTTTAGCATATTTTGTATCTATCGCACGTGTAGCGTTGAAACAAATAGGTTCATGATGTGCTATTCGGTTACGAAATTCACGGATGGCAGTTAGTTGGTTGTAGATGTCTGTTTGTTTTAAACCATGCGCTTTGTTGGGGAATATTTGAAGAAGTGTTTTTCCTCCTATGCGGTAATTGCGTCTTGTAAACAGATAAGTCCAGAAGCCAAATGTAAAGGAAGCTACCATCTTATCATTGTTGTACACTCCCATATTTGTATAAGTGC	349_779	-	HEPN_RiboL-PSP	PF18735.4	0.0096	14.4	0.1	0.012	14.1	0.1	1.1	1	0	0	1	1	1	1	-	-3	AAAGCTTGCCAACCCGGAAAATCCGCTGACCCATTGTTCCCAATCATCCTTATGTATTCCATCAAAGATGGGGCATTTACTTCATGCCATCTATTACTTTTAGTATAGAATCGGGCTTTTCTACCATTCGCAATACAGAATCCGAATCAAATCCCATATATTCTATATAGGTTCGTATTAACTCATAATGCTCTTTAGCATATTTTGTATCTATCGCACGTGTAGCGTTGAAACAAATAGGTTCATGATGTGCTATTCGGTTACGAAATTCACGGATGGCAGTTAGTTGGTTGTAGATGTCTGTTTGTTTTAAACCATGCGCTTTGTTGGGGAATATTTGAAGAAGTGTTTTTCCTCCTATGCGGTAATTGCGTCTTGTAAACAGATAAGTCCAGAAGCCAAATGTAAAGGAAGCTACCATCTTATCATTGTTGTACACTCCCATATTTGTATAAGTGC
309886	AAAGCTTGCCAACCCGGAAAATCCGCTGACCCATTGTTCCCAATCATCCTTATGTATTCCATCAAAGATGGGGCATTTACTTCATGCCATCTATTACTTTTAGTATAGAATCGGGCTTTTCTACCATTCGCAATACAGAATCCGAATCAAATCCCATATATTCTATATAGGTTCGTATTAACTCATAATGCTCTTTAGCATATTTTGTATCTATCGCACGTGTAGCGTTGAAACAAATAGGTTCATGATGTGCTATTCGGTTACGAAATTCACGGATGGCAGTTAGTTGGTTGTAGATGTCTGTTTGTTTTAAACCATGCGCTTTGTTGGGGAATATTTGAAGAAGTGTTTTTCCTCCTATGCGGTAATTGCGTCTTGTAAACAGATAAGTCCAGAAGCCAAATGTAAAGGAAGCTACCATCTTATCATTGTTGTACACTCCCATATTTGTATAAGTGC	349_779	-	HepT-like	PF01934.20	0.029	12.7	0.1	0.06	11.7	0.0	1.6	2	0	0	2	2	2	0	-	-3	AAAGCTTGCCAACCCGGAAAATCCGCTGACCCATTGTTCCCAATCATCCTTATGTATTCCATCAAAGATGGGGCATTTACTTCATGCCATCTATTACTTTTAGTATAGAATCGGGCTTTTCTACCATTCGCAATACAGAATCCGAATCAAATCCCATATATTCTATATAGGTTCGTATTAACTCATAATGCTCTTTAGCATATTTTGTATCTATCGCACGTGTAGCGTTGAAACAAATAGGTTCATGATGTGCTATTCGGTTACGAAATTCACGGATGGCAGTTAGTTGGTTGTAGATGTCTGTTTGTTTTAAACCATGCGCTTTGTTGGGGAATATTTGAAGAAGTGTTTTTCCTCCTATGCGGTAATTGCGTCTTGTAAACAGATAAGTCCAGAAGCCAAATGTAAAGGAAGCTACCATCTTATCATTGTTGTACACTCCCATATTTGTATAAGTGC
309887	AAAGCTTGCCAACCCGGAAAATCCGCTGACCCATTGTTCCCAATCATCCTTATGTATTCCATCAAAGATGGGGCATTTACTTCATGCCATCTATTACTTTTAGTATAGAATCGGGCTTTTCTACCATTCGCAATACAGAATCCGAATCAAATCCCATATATTCTATATAGGTTCGTATTAACTCATAATGCTCTTTAGCATATTTTGTATCTATCGCACGTGTAGCGTTGAAACAAATAGGTTCATGATGTGCTATTCGGTTACGAAATTCACGGATGGCAGTTAGTTGGTTGTAGATGTCTGTTTGTTTTAAACCATGCGCTTTGTTGGGGAATATTTGAAGAAGTGTTTTTCCTCCTATGCGGTAATTGCGTCTTGTAAACAGATAAGTCCAGAAGCCAAATGTAAAGGAAGCTACCATCTTATCATTGTTGTACACTCCCATATTTGTATAAGTGC	349_779	-	PhoPQ_related	PF10142.12	0.016	12.3	0.0	0.021	11.9	0.0	1.2	1	0	0	1	1	1	0	-	-3	AAAGCTTGCCAACCCGGAAAATCCGCTGACCCATTGTTCCCAATCATCCTTATGTATTCCATCAAAGATGGGGCATTTACTTCATGCCATCTATTACTTTTAGTATAGAATCGGGCTTTTCTACCATTCGCAATACAGAATCCGAATCAAATCCCATATATTCTATATAGGTTCGTATTAACTCATAATGCTCTTTAGCATATTTTGTATCTATCGCACGTGTAGCGTTGAAACAAATAGGTTCATGATGTGCTATTCGGTTACGAAATTCACGGATGGCAGTTAGTTGGTTGTAGATGTCTGTTTGTTTTAAACCATGCGCTTTGTTGGGGAATATTTGAAGAAGTGTTTTTCCTCCTATGCGGTAATTGCGTCTTGTAAACAGATAAGTCCAGAAGCCAAATGTAAAGGAAGCTACCATCTTATCATTGTTGTACACTCCCATATTTGTATAAGTGC
309888	AAAGGAGATCCTTACGCACGAAGCGACAATTTTCCGGCTCCACGAAATTCGGCACCGGTACGCTGCCGGGACTTTTCGGGCGGGCAGAAAGATTTGGTCGCCCTTGTTGAAAATATACGCTTAGGAATCGACAGGCAAGCGATTCTCGTGCAGAACAAAGCTACACATCATGCGAAAGCGGAGCAGGGATGACCCCGCTCACGTCGAAATCGCCCCAACGATCGGCGATCGAATCGAGCGTGGCATACAGTTCGTTCGGATCGAACAGAGTCACCAGCTTCAGGCGGGTTTCCTTGAAATTGGGAAGTCCCTTGAAATAGTTCGACAGGTGGCGGCGCATCTCCAGGATTCCAACCCGGCCACCTTTGATCTCCAGGGATTTGGCCAGATGTTCTTTGGCGATTTCGACCCGCTCCGCCACCGACGGCTGCGGCATCACCTCGCCGGTTTCAAGAAAGT	349_780	-	Dus	PF01207.20	5.2e-06	24.2	0.0	6.2e-06	23.9	0.0	1.1	1	0	0	1	1	1	1	-	-3	AAAGGAGATCCTTACGCACGAAGCGACAATTTTCCGGCTCCACGAAATTCGGCACCGGTACGCTGCCGGGACTTTTCGGGCGGGCAGAAAGATTTGGTCGCCCTTGTTGAAAATATACGCTTAGGAATCGACAGGCAAGCGATTCTCGTGCAGAACAAAGCTACACATCATGCGAAAGCGGAGCAGGGATGACCCCGCTCACGTCGAAATCGCCCCAACGATCGGCGATCGAATCGAGCGTGGCATACAGTTCGTTCGGATCGAACAGAGTCACCAGCTTCAGGCGGGTTTCCTTGAAATTGGGAAGTCCCTTGAAATAGTTCGACAGGTGGCGGCGCATCTCCAGGATTCCAACCCGGCCACCTTTGATCTCCAGGGATTTGGCCAGATGTTCTTTGGCGATTTCGACCCGCTCCGCCACCGACGGCTGCGGCATCACCTCGCCGGTTTCAAGAAAGT
309889	AAAGGAGATCCTTACGCACGAAGCGACAATTTTCCGGCTCCACGAAATTCGGCACCGGTACGCTGCCGGGACTTTTCGGGCGGGCAGAAAGATTTGGTCGCCCTTGTTGAAAATATACGCTTAGGAATCGACAGGCAAGCGATTCTCGTGCAGAACAAAGCTACACATCATGCGAAAGCGGAGCAGGGATGACCCCGCTCACGTCGAAATCGCCCCAACGATCGGCGATCGAATCGAGCGTGGCATACAGTTCGTTCGGATCGAACAGAGTCACCAGCTTCAGGCGGGTTTCCTTGAAATTGGGAAGTCCCTTGAAATAGTTCGACAGGTGGCGGCGCATCTCCAGGATTCCGACCCGGTCGCCTTTGATCTCCAAGGATTTGGCTAAATGTTCTTTAGCGATTTCGACCCGCTCCGCCACCGACGGCTGCGGCATCACCTCGCCTGTTTCAAGAAAGT	349_781	-	Dus	PF01207.20	2.5e-06	25.2	0.0	3e-06	25.0	0.0	1.1	1	0	0	1	1	1	1	-	-3	AAAGGAGATCCTTACGCACGAAGCGACAATTTTCCGGCTCCACGAAATTCGGCACCGGTACGCTGCCGGGACTTTTCGGGCGGGCAGAAAGATTTGGTCGCCCTTGTTGAAAATATACGCTTAGGAATCGACAGGCAAGCGATTCTCGTGCAGAACAAAGCTACACATCATGCGAAAGCGGAGCAGGGATGACCCCGCTCACGTCGAAATCGCCCCAACGATCGGCGATCGAATCGAGCGTGGCATACAGTTCGTTCGGATCGAACAGAGTCACCAGCTTCAGGCGGGTTTCCTTGAAATTGGGAAGTCCCTTGAAATAGTTCGACAGGTGGCGGCGCATCTCCAGGATTCCGACCCGGTCGCCTTTGATCTCCAAGGATTTGGCTAAATGTTCTTTAGCGATTTCGACCCGCTCCGCCACCGACGGCTGCGGCATCACCTCGCCTGTTTCAAGAAAGT
309890	AAAGGAGATCCTTACGCACGAAGCGACAATTTTCCGGCTCCACGAAATTCGGCACCGGTACGCTGCCGGGACTTTTCGGGCGGGCAGAAAGATTTGGTCGCCCTTGTTGAAAATATACGCTTAGGAATCGACAGGCAAGCGATTCTCGTGCAGAACAAAGCTACACATCATGCGAAAGCGGAGCAGGGATGACCCCGCTCACGTCGAAATCGCCCCAACGATCGGCGATCGAATCGAGCGTGGCATACAGTTCGTTCGGATCGAACAGAGTCACCAGCTTCAGGCGGGTTTCCTTGAAATTGGGAAGTCCCTTGAAATAGTTCGACAGGTGGCGGCGCATCTCCAGGATTCCAACCCGGTCACCTTTGATCTCCAAGGATTTGGCCAGATGTTCTTTAGCGATTTCGACCCGCTCCGCCACCGACGGCTGCGGCATCACCTCGCCGGTTTCAAGAAAGT	349_782	-	Dus	PF01207.20	2.5e-06	25.2	0.0	3e-06	25.0	0.0	1.1	1	0	0	1	1	1	1	-	-3	AAAGGAGATCCTTACGCACGAAGCGACAATTTTCCGGCTCCACGAAATTCGGCACCGGTACGCTGCCGGGACTTTTCGGGCGGGCAGAAAGATTTGGTCGCCCTTGTTGAAAATATACGCTTAGGAATCGACAGGCAAGCGATTCTCGTGCAGAACAAAGCTACACATCATGCGAAAGCGGAGCAGGGATGACCCCGCTCACGTCGAAATCGCCCCAACGATCGGCGATCGAATCGAGCGTGGCATACAGTTCGTTCGGATCGAACAGAGTCACCAGCTTCAGGCGGGTTTCCTTGAAATTGGGAAGTCCCTTGAAATAGTTCGACAGGTGGCGGCGCATCTCCAGGATTCCAACCCGGTCACCTTTGATCTCCAAGGATTTGGCCAGATGTTCTTTAGCGATTTCGACCCGCTCCGCCACCGACGGCTGCGGCATCACCTCGCCGGTTTCAAGAAAGT
309891	AAAGGGCGACTCTCCGAGCCACCCTTTCCGTCATCAAACAAACTAACCATTTTTATTATGGGAAGAGAATCTTATAAGGATCCTCCACGTGCTTTCACACGTTTGTACCATTCTTCACGTTCTTTTTTCAAGTCATACCCGCGTTTAGCCAGATAATTATTGATACGTCCTTTATATTTTCCAAAAGCAGCGTGTTTTTTATTTGAATTTTCAGCGTCCAAAGCAAATTCACGAGCTTCCACCAACCAAGCGTATATTTGCGCTTTTTCTTCTTCTTTAAGTGTCGGAATCATGTCGAGGTGAGAATCGTAGGTCACCTTCACAACCCCGTAAGTCATTCCGTCCTTCACCGCTTCTATCTGCTTCTCGTCAAGGAAAAGAGATAAATTGGCGGGAAATGCGAAATGGGAACGGTATAAAGCCGCATCTTTTTCATTCTCGGCTGCTTTCAATGCTTCA	349_783	-	DUF3826	PF12875.10	5.9e-56	188.1	3.2	6.6e-56	187.9	3.2	1.0	1	0	0	1	1	1	1	-	-2	AAAGGGCGACTCTCCGAGCCACCCTTTCCGTCATCAAACAAACTAACCATTTTTATTATGGGAAGAGAATCTTATAAGGATCCTCCACGTGCTTTCACACGTTTGTACCATTCTTCACGTTCTTTTTTCAAGTCATACCCGCGTTTAGCCAGATAATTATTGATACGTCCTTTATATTTTCCAAAAGCAGCGTGTTTTTTATTTGAATTTTCAGCGTCCAAAGCAAATTCACGAGCTTCCACCAACCAAGCGTATATTTGCGCTTTTTCTTCTTCTTTAAGTGTCGGAATCATGTCGAGGTGAGAATCGTAGGTCACCTTCACAACCCCGTAAGTCATTCCGTCCTTCACCGCTTCTATCTGCTTCTCGTCAAGGAAAAGAGATAAATTGGCGGGAAATGCGAAATGGGAACGGTATAAAGCCGCATCTTTTTCATTCTCGGCTGCTTTCAATGCTTCA
309892	AAAGGGCGACTCTCCGAGCCACCCTTTCCGTCATCAAACAAACTAACCATTTTTATTATGGGAAGAGAATCTTATAAGGATCCTCCACGTGCTTTCACACGTTTGTACCATTCTTCACGTTCTTTTTTCAAGTCATACCCGCGTTTAGCCAGATAATTATTGATACGTCCTTTATATTTTCCAAAAGCAGCGTGTTTTTTATTTGAATTTTCAGCGTCCAAAGCAAATTCACGAGCTTCCACCAACCAAGCGTATATTTGCGCTTTTTCTTCTTCTTTAAGTGTCGGAATCATGTCGAGGTGAGAATCGTAGGTCACCTTCACAACCCCGTAAGTCATTCCGTCCTTCACCGCTTCTATCTGCTTCTCGTCAAGGAAAAGAGATAAATTGGCGGGAAATGCGAAATGGGAACGGTATAAAGCCGCATCTTTTTCATTCTCGGCTGCTTTCAATGCTTCA	349_783	-	Herpes_U26	PF07402.14	0.027	12.5	0.5	0.033	12.2	0.5	1.1	1	0	0	1	1	1	0	-	-3	AAAGGGCGACTCTCCGAGCCACCCTTTCCGTCATCAAACAAACTAACCATTTTTATTATGGGAAGAGAATCTTATAAGGATCCTCCACGTGCTTTCACACGTTTGTACCATTCTTCACGTTCTTTTTTCAAGTCATACCCGCGTTTAGCCAGATAATTATTGATACGTCCTTTATATTTTCCAAAAGCAGCGTGTTTTTTATTTGAATTTTCAGCGTCCAAAGCAAATTCACGAGCTTCCACCAACCAAGCGTATATTTGCGCTTTTTCTTCTTCTTTAAGTGTCGGAATCATGTCGAGGTGAGAATCGTAGGTCACCTTCACAACCCCGTAAGTCATTCCGTCCTTCACCGCTTCTATCTGCTTCTCGTCAAGGAAAAGAGATAAATTGGCGGGAAATGCGAAATGGGAACGGTATAAAGCCGCATCTTTTTCATTCTCGGCTGCTTTCAATGCTTCA
309893	AAAGGGCGACTCTCCGAGCCACCCTTTCCGTCATCAAACAAACTAACCATTTTTATTATGGGAAGAGAATCTTATAAGGATCCTCCACGTGCTTTCACACGTTTGTACCATTCTTCACGTTCTTTTTTCAAGTCATACCCGCGTTTAGCCAGATAATTATTGATACGTCCTTTATATTTTCCAAAAGCAGCGTGTTTTTTATTTGAATTTTCAGCGTCCAAAGCAAATTCACGAGCTTCCACCAACCAAGCGTATATTTGCGCTTTTTCTTCTTCTTTAAGTGTCGGAATCATGTCGAGGTGAGAATCGTAGGTCACCTTCACAACCCCGTAAGTCATTCCGTCCTTCACCGCTTCTATCTGCTTCTCGTCAAGGAAAAGAGATAAATTGGCGGGAAATGCGAAATGGGAACGATATAAAGCCGCATCTTTTTCATTCTCGGCTGCTTTCAATGCTTCA	349_784	-	DUF3826	PF12875.10	5.9e-56	188.1	3.2	6.6e-56	187.9	3.2	1.0	1	0	0	1	1	1	1	-	-2	AAAGGGCGACTCTCCGAGCCACCCTTTCCGTCATCAAACAAACTAACCATTTTTATTATGGGAAGAGAATCTTATAAGGATCCTCCACGTGCTTTCACACGTTTGTACCATTCTTCACGTTCTTTTTTCAAGTCATACCCGCGTTTAGCCAGATAATTATTGATACGTCCTTTATATTTTCCAAAAGCAGCGTGTTTTTTATTTGAATTTTCAGCGTCCAAAGCAAATTCACGAGCTTCCACCAACCAAGCGTATATTTGCGCTTTTTCTTCTTCTTTAAGTGTCGGAATCATGTCGAGGTGAGAATCGTAGGTCACCTTCACAACCCCGTAAGTCATTCCGTCCTTCACCGCTTCTATCTGCTTCTCGTCAAGGAAAAGAGATAAATTGGCGGGAAATGCGAAATGGGAACGATATAAAGCCGCATCTTTTTCATTCTCGGCTGCTTTCAATGCTTCA
309894	AAAGGGCGACTCTCCGAGCCACCCTTTCCGTCATCAAACAAACTAACCATTTTTATTATGGGAAGAGAATCTTATAAGGATCCTCCACGTGCTTTCACACGTTTGTACCATTCTTCACGTTCTTTTTTCAAGTCATACCCGCGTTTAGCCAGATAATTATTGATACGTCCTTTATATTTTCCAAAAGCAGCGTGTTTTTTATTTGAATTTTCAGCGTCCAAAGCAAATTCACGAGCTTCCACCAACCAAGCGTATATTTGCGCTTTTTCTTCTTCTTTAAGTGTCGGAATCATGTCGAGGTGAGAATCGTAGGTCACCTTCACAACCCCGTAAGTCATTCCGTCCTTCACCGCTTCTATCTGCTTCTCGTCAAGGAAAAGAGATAAATTGGCGGGAAATGCGAAATGGGAACGATATAAAGCCGCATCTTTTTCATTCTCGGCTGCTTTCAATGCTTCA	349_784	-	Herpes_U26	PF07402.14	0.027	12.5	0.4	0.033	12.2	0.4	1.1	1	0	0	1	1	1	0	-	-3	AAAGGGCGACTCTCCGAGCCACCCTTTCCGTCATCAAACAAACTAACCATTTTTATTATGGGAAGAGAATCTTATAAGGATCCTCCACGTGCTTTCACACGTTTGTACCATTCTTCACGTTCTTTTTTCAAGTCATACCCGCGTTTAGCCAGATAATTATTGATACGTCCTTTATATTTTCCAAAAGCAGCGTGTTTTTTATTTGAATTTTCAGCGTCCAAAGCAAATTCACGAGCTTCCACCAACCAAGCGTATATTTGCGCTTTTTCTTCTTCTTTAAGTGTCGGAATCATGTCGAGGTGAGAATCGTAGGTCACCTTCACAACCCCGTAAGTCATTCCGTCCTTCACCGCTTCTATCTGCTTCTCGTCAAGGAAAAGAGATAAATTGGCGGGAAATGCGAAATGGGAACGATATAAAGCCGCATCTTTTTCATTCTCGGCTGCTTTCAATGCTTCA
309895	AAAGGGCGGTGTCTTAACCGCTTGACCAACCGGCCAAAGTGTGGTGATCCATGTAGGGTTCGAACCTACGACACCCTGATTAAGAGTCAGGTGCTCTACCAGCTGAGCTAATGGACCATGGTCACGTTACTTGATTATAATACTACATCTAAAAGAAAAAAGCAAGTACTTTTTTCAAAAAAAGTAAAAAAATTTTAGAAGCTCAGAAATGGTTTGACTAAGCGCTCCAAAAGGCATAAAATAAAAATGATATAGTGTTCCCAAAATTAACTTGTTGGAGGATAGATTTATGAAGTACGATATTGGTATTATCGGCGGCGGCCCTGCAGGCATTTCAGCAGCTATCACCGCAGCCAGTAAGGGTCGCAAAGTAGTATTATTCGAAGCCCATGGCTTCAGCCCCCGTCTGCGCAGCGTGGCTAAGGTCGCTGATTACATGGGTATCCCAGATATCTCCGG	349_785	-	AlaDh_PNT_C	PF01262.24	0.0067	14.2	0.1	0.0093	13.7	0.1	1.2	1	0	0	1	1	1	1	-	2	AAAGGGCGGTGTCTTAACCGCTTGACCAACCGGCCAAAGTGTGGTGATCCATGTAGGGTTCGAACCTACGACACCCTGATTAAGAGTCAGGTGCTCTACCAGCTGAGCTAATGGACCATGGTCACGTTACTTGATTATAATACTACATCTAAAAGAAAAAAGCAAGTACTTTTTTCAAAAAAAGTAAAAAAATTTTAGAAGCTCAGAAATGGTTTGACTAAGCGCTCCAAAAGGCATAAAATAAAAATGATATAGTGTTCCCAAAATTAACTTGTTGGAGGATAGATTTATGAAGTACGATATTGGTATTATCGGCGGCGGCCCTGCAGGCATTTCAGCAGCTATCACCGCAGCCAGTAAGGGTCGCAAAGTAGTATTATTCGAAGCCCATGGCTTCAGCCCCCGTCTGCGCAGCGTGGCTAAGGTCGCTGATTACATGGGTATCCCAGATATCTCCGG
309896	AAAGGGCGGTGTCTTAACCGCTTGACCAACCGGCCAAAGTGTGGTGATCCATGTAGGGTTCGAACCTACGACACCCTGATTAAGAGTCAGGTGCTCTACCAGCTGAGCTAATGGACCATGGTCACGTTACTTGATTATAATACTACATCTAAAAGAAAAAAGCAAGTACTTTTTTCAAAAAAAGTAAAAAAATTTTAGAAGCTCAGAAATGGTTTGACTAAGCGCTCCAAAAGGCATAAAATAAAAATGATATAGTGTTCCCAAAATTAACTTGTTGGAGGATAGATTTATGAAGTACGATATTGGTATTATCGGCGGCGGCCCTGCAGGCATTTCAGCAGCTATCACCGCAGCCAGTAAGGGTCGCAAAGTAGTATTATTCGAAGCCCATGGCTTCAGCCCCCGTCTGCGCAGCGTGGCTAAGGTCGCTGATTACATGGGTATCCCAGATATCTCCGG	349_785	-	DAO	PF01266.27	7.3e-06	24.2	0.2	2.3e-05	22.6	0.3	1.6	2	0	0	2	2	2	1	-	2	AAAGGGCGGTGTCTTAACCGCTTGACCAACCGGCCAAAGTGTGGTGATCCATGTAGGGTTCGAACCTACGACACCCTGATTAAGAGTCAGGTGCTCTACCAGCTGAGCTAATGGACCATGGTCACGTTACTTGATTATAATACTACATCTAAAAGAAAAAAGCAAGTACTTTTTTCAAAAAAAGTAAAAAAATTTTAGAAGCTCAGAAATGGTTTGACTAAGCGCTCCAAAAGGCATAAAATAAAAATGATATAGTGTTCCCAAAATTAACTTGTTGGAGGATAGATTTATGAAGTACGATATTGGTATTATCGGCGGCGGCCCTGCAGGCATTTCAGCAGCTATCACCGCAGCCAGTAAGGGTCGCAAAGTAGTATTATTCGAAGCCCATGGCTTCAGCCCCCGTCTGCGCAGCGTGGCTAAGGTCGCTGATTACATGGGTATCCCAGATATCTCCGG
309897	AAAGGGCGGTGTCTTAACCGCTTGACCAACCGGCCAAAGTGTGGTGATCCATGTAGGGTTCGAACCTACGACACCCTGATTAAGAGTCAGGTGCTCTACCAGCTGAGCTAATGGACCATGGTCACGTTACTTGATTATAATACTACATCTAAAAGAAAAAAGCAAGTACTTTTTTCAAAAAAAGTAAAAAAATTTTAGAAGCTCAGAAATGGTTTGACTAAGCGCTCCAAAAGGCATAAAATAAAAATGATATAGTGTTCCCAAAATTAACTTGTTGGAGGATAGATTTATGAAGTACGATATTGGTATTATCGGCGGCGGCCCTGCAGGCATTTCAGCAGCTATCACCGCAGCCAGTAAGGGTCGCAAAGTAGTATTATTCGAAGCCCATGGCTTCAGCCCCCGTCTGCGCAGCGTGGCTAAGGTCGCTGATTACATGGGTATCCCAGATATCTCCGG	349_785	-	DUF6344	PF19871.2	0.029	12.9	0.0	0.067	11.8	0.0	1.6	1	0	0	1	1	1	0	-	2	AAAGGGCGGTGTCTTAACCGCTTGACCAACCGGCCAAAGTGTGGTGATCCATGTAGGGTTCGAACCTACGACACCCTGATTAAGAGTCAGGTGCTCTACCAGCTGAGCTAATGGACCATGGTCACGTTACTTGATTATAATACTACATCTAAAAGAAAAAAGCAAGTACTTTTTTCAAAAAAAGTAAAAAAATTTTAGAAGCTCAGAAATGGTTTGACTAAGCGCTCCAAAAGGCATAAAATAAAAATGATATAGTGTTCCCAAAATTAACTTGTTGGAGGATAGATTTATGAAGTACGATATTGGTATTATCGGCGGCGGCCCTGCAGGCATTTCAGCAGCTATCACCGCAGCCAGTAAGGGTCGCAAAGTAGTATTATTCGAAGCCCATGGCTTCAGCCCCCGTCTGCGCAGCGTGGCTAAGGTCGCTGATTACATGGGTATCCCAGATATCTCCGG
309898	AAAGGGCGGTGTCTTAACCGCTTGACCAACCGGCCAAAGTGTGGTGATCCATGTAGGGTTCGAACCTACGACACCCTGATTAAGAGTCAGGTGCTCTACCAGCTGAGCTAATGGACCATGGTCACGTTACTTGATTATAATACTACATCTAAAAGAAAAAAGCAAGTACTTTTTTCAAAAAAAGTAAAAAAATTTTAGAAGCTCAGAAATGGTTTGACTAAGCGCTCCAAAAGGCATAAAATAAAAATGATATAGTGTTCCCAAAATTAACTTGTTGGAGGATAGATTTATGAAGTACGATATTGGTATTATCGGCGGCGGCCCTGCAGGCATTTCAGCAGCTATCACCGCAGCCAGTAAGGGTCGCAAAGTAGTATTATTCGAAGCCCATGGCTTCAGCCCCCGTCTGCGCAGCGTGGCTAAGGTCGCTGATTACATGGGTATCCCAGATATCTCCGG	349_785	-	EF_assoc_1	PF08355.15	0.0052	14.8	0.0	0.0077	14.3	0.0	1.3	1	0	0	1	1	1	1	-	1	AAAGGGCGGTGTCTTAACCGCTTGACCAACCGGCCAAAGTGTGGTGATCCATGTAGGGTTCGAACCTACGACACCCTGATTAAGAGTCAGGTGCTCTACCAGCTGAGCTAATGGACCATGGTCACGTTACTTGATTATAATACTACATCTAAAAGAAAAAAGCAAGTACTTTTTTCAAAAAAAGTAAAAAAATTTTAGAAGCTCAGAAATGGTTTGACTAAGCGCTCCAAAAGGCATAAAATAAAAATGATATAGTGTTCCCAAAATTAACTTGTTGGAGGATAGATTTATGAAGTACGATATTGGTATTATCGGCGGCGGCCCTGCAGGCATTTCAGCAGCTATCACCGCAGCCAGTAAGGGTCGCAAAGTAGTATTATTCGAAGCCCATGGCTTCAGCCCCCGTCTGCGCAGCGTGGCTAAGGTCGCTGATTACATGGGTATCCCAGATATCTCCGG
309899	AAAGGGCGGTGTCTTAACCGCTTGACCAACCGGCCAAAGTGTGGTGATCCATGTAGGGTTCGAACCTACGACACCCTGATTAAGAGTCAGGTGCTCTACCAGCTGAGCTAATGGACCATGGTCACGTTACTTGATTATAATACTACATCTAAAAGAAAAAAGCAAGTACTTTTTTCAAAAAAAGTAAAAAAATTTTAGAAGCTCAGAAATGGTTTGACTAAGCGCTCCAAAAGGCATAAAATAAAAATGATATAGTGTTCCCAAAATTAACTTGTTGGAGGATAGATTTATGAAGTACGATATTGGTATTATCGGCGGCGGCCCTGCAGGCATTTCAGCAGCTATCACCGCAGCCAGTAAGGGTCGCAAAGTAGTATTATTCGAAGCCCATGGCTTCAGCCCCCGTCTGCGCAGCGTGGCTAAGGTCGCTGATTACATGGGTATCCCAGATATCTCCGG	349_785	-	FAD_binding_2	PF00890.27	2e-06	25.6	0.3	2.5e-06	25.3	0.3	1.1	1	0	0	1	1	1	1	-	2	AAAGGGCGGTGTCTTAACCGCTTGACCAACCGGCCAAAGTGTGGTGATCCATGTAGGGTTCGAACCTACGACACCCTGATTAAGAGTCAGGTGCTCTACCAGCTGAGCTAATGGACCATGGTCACGTTACTTGATTATAATACTACATCTAAAAGAAAAAAGCAAGTACTTTTTTCAAAAAAAGTAAAAAAATTTTAGAAGCTCAGAAATGGTTTGACTAAGCGCTCCAAAAGGCATAAAATAAAAATGATATAGTGTTCCCAAAATTAACTTGTTGGAGGATAGATTTATGAAGTACGATATTGGTATTATCGGCGGCGGCCCTGCAGGCATTTCAGCAGCTATCACCGCAGCCAGTAAGGGTCGCAAAGTAGTATTATTCGAAGCCCATGGCTTCAGCCCCCGTCTGCGCAGCGTGGCTAAGGTCGCTGATTACATGGGTATCCCAGATATCTCCGG
309900	AAAGGGCGGTGTCTTAACCGCTTGACCAACCGGCCAAAGTGTGGTGATCCATGTAGGGTTCGAACCTACGACACCCTGATTAAGAGTCAGGTGCTCTACCAGCTGAGCTAATGGACCATGGTCACGTTACTTGATTATAATACTACATCTAAAAGAAAAAAGCAAGTACTTTTTTCAAAAAAAGTAAAAAAATTTTAGAAGCTCAGAAATGGTTTGACTAAGCGCTCCAAAAGGCATAAAATAAAAATGATATAGTGTTCCCAAAATTAACTTGTTGGAGGATAGATTTATGAAGTACGATATTGGTATTATCGGCGGCGGCCCTGCAGGCATTTCAGCAGCTATCACCGCAGCCAGTAAGGGTCGCAAAGTAGTATTATTCGAAGCCCATGGCTTCAGCCCCCGTCTGCGCAGCGTGGCTAAGGTCGCTGATTACATGGGTATCCCAGATATCTCCGG	349_785	-	FAD_binding_3	PF01494.22	0.0015	16.2	0.1	0.002	15.9	0.1	1.1	1	0	0	1	1	1	1	-	2	AAAGGGCGGTGTCTTAACCGCTTGACCAACCGGCCAAAGTGTGGTGATCCATGTAGGGTTCGAACCTACGACACCCTGATTAAGAGTCAGGTGCTCTACCAGCTGAGCTAATGGACCATGGTCACGTTACTTGATTATAATACTACATCTAAAAGAAAAAAGCAAGTACTTTTTTCAAAAAAAGTAAAAAAATTTTAGAAGCTCAGAAATGGTTTGACTAAGCGCTCCAAAAGGCATAAAATAAAAATGATATAGTGTTCCCAAAATTAACTTGTTGGAGGATAGATTTATGAAGTACGATATTGGTATTATCGGCGGCGGCCCTGCAGGCATTTCAGCAGCTATCACCGCAGCCAGTAAGGGTCGCAAAGTAGTATTATTCGAAGCCCATGGCTTCAGCCCCCGTCTGCGCAGCGTGGCTAAGGTCGCTGATTACATGGGTATCCCAGATATCTCCGG
309901	AAAGGGCGGTGTCTTAACCGCTTGACCAACCGGCCAAAGTGTGGTGATCCATGTAGGGTTCGAACCTACGACACCCTGATTAAGAGTCAGGTGCTCTACCAGCTGAGCTAATGGACCATGGTCACGTTACTTGATTATAATACTACATCTAAAAGAAAAAAGCAAGTACTTTTTTCAAAAAAAGTAAAAAAATTTTAGAAGCTCAGAAATGGTTTGACTAAGCGCTCCAAAAGGCATAAAATAAAAATGATATAGTGTTCCCAAAATTAACTTGTTGGAGGATAGATTTATGAAGTACGATATTGGTATTATCGGCGGCGGCCCTGCAGGCATTTCAGCAGCTATCACCGCAGCCAGTAAGGGTCGCAAAGTAGTATTATTCGAAGCCCATGGCTTCAGCCCCCGTCTGCGCAGCGTGGCTAAGGTCGCTGATTACATGGGTATCCCAGATATCTCCGG	349_785	-	FAD_oxidored	PF12831.10	2.4e-08	32.2	0.6	3e-08	31.8	0.6	1.1	1	0	0	1	1	1	1	-	2	AAAGGGCGGTGTCTTAACCGCTTGACCAACCGGCCAAAGTGTGGTGATCCATGTAGGGTTCGAACCTACGACACCCTGATTAAGAGTCAGGTGCTCTACCAGCTGAGCTAATGGACCATGGTCACGTTACTTGATTATAATACTACATCTAAAAGAAAAAAGCAAGTACTTTTTTCAAAAAAAGTAAAAAAATTTTAGAAGCTCAGAAATGGTTTGACTAAGCGCTCCAAAAGGCATAAAATAAAAATGATATAGTGTTCCCAAAATTAACTTGTTGGAGGATAGATTTATGAAGTACGATATTGGTATTATCGGCGGCGGCCCTGCAGGCATTTCAGCAGCTATCACCGCAGCCAGTAAGGGTCGCAAAGTAGTATTATTCGAAGCCCATGGCTTCAGCCCCCGTCTGCGCAGCGTGGCTAAGGTCGCTGATTACATGGGTATCCCAGATATCTCCGG
309902	AAAGGGCGGTGTCTTAACCGCTTGACCAACCGGCCAAAGTGTGGTGATCCATGTAGGGTTCGAACCTACGACACCCTGATTAAGAGTCAGGTGCTCTACCAGCTGAGCTAATGGACCATGGTCACGTTACTTGATTATAATACTACATCTAAAAGAAAAAAGCAAGTACTTTTTTCAAAAAAAGTAAAAAAATTTTAGAAGCTCAGAAATGGTTTGACTAAGCGCTCCAAAAGGCATAAAATAAAAATGATATAGTGTTCCCAAAATTAACTTGTTGGAGGATAGATTTATGAAGTACGATATTGGTATTATCGGCGGCGGCCCTGCAGGCATTTCAGCAGCTATCACCGCAGCCAGTAAGGGTCGCAAAGTAGTATTATTCGAAGCCCATGGCTTCAGCCCCCGTCTGCGCAGCGTGGCTAAGGTCGCTGATTACATGGGTATCCCAGATATCTCCGG	349_785	-	GIDA	PF01134.25	3.4e-06	24.8	0.3	4.4e-06	24.5	0.3	1.1	1	0	0	1	1	1	1	-	2	AAAGGGCGGTGTCTTAACCGCTTGACCAACCGGCCAAAGTGTGGTGATCCATGTAGGGTTCGAACCTACGACACCCTGATTAAGAGTCAGGTGCTCTACCAGCTGAGCTAATGGACCATGGTCACGTTACTTGATTATAATACTACATCTAAAAGAAAAAAGCAAGTACTTTTTTCAAAAAAAGTAAAAAAATTTTAGAAGCTCAGAAATGGTTTGACTAAGCGCTCCAAAAGGCATAAAATAAAAATGATATAGTGTTCCCAAAATTAACTTGTTGGAGGATAGATTTATGAAGTACGATATTGGTATTATCGGCGGCGGCCCTGCAGGCATTTCAGCAGCTATCACCGCAGCCAGTAAGGGTCGCAAAGTAGTATTATTCGAAGCCCATGGCTTCAGCCCCCGTCTGCGCAGCGTGGCTAAGGTCGCTGATTACATGGGTATCCCAGATATCTCCGG
309903	AAAGGGCGGTGTCTTAACCGCTTGACCAACCGGCCAAAGTGTGGTGATCCATGTAGGGTTCGAACCTACGACACCCTGATTAAGAGTCAGGTGCTCTACCAGCTGAGCTAATGGACCATGGTCACGTTACTTGATTATAATACTACATCTAAAAGAAAAAAGCAAGTACTTTTTTCAAAAAAAGTAAAAAAATTTTAGAAGCTCAGAAATGGTTTGACTAAGCGCTCCAAAAGGCATAAAATAAAAATGATATAGTGTTCCCAAAATTAACTTGTTGGAGGATAGATTTATGAAGTACGATATTGGTATTATCGGCGGCGGCCCTGCAGGCATTTCAGCAGCTATCACCGCAGCCAGTAAGGGTCGCAAAGTAGTATTATTCGAAGCCCATGGCTTCAGCCCCCGTCTGCGCAGCGTGGCTAAGGTCGCTGATTACATGGGTATCCCAGATATCTCCGG	349_785	-	HI0933_like	PF03486.17	6.1e-07	26.9	0.2	6.1e-07	26.9	0.2	1.4	2	0	0	2	2	2	1	-	2	AAAGGGCGGTGTCTTAACCGCTTGACCAACCGGCCAAAGTGTGGTGATCCATGTAGGGTTCGAACCTACGACACCCTGATTAAGAGTCAGGTGCTCTACCAGCTGAGCTAATGGACCATGGTCACGTTACTTGATTATAATACTACATCTAAAAGAAAAAAGCAAGTACTTTTTTCAAAAAAAGTAAAAAAATTTTAGAAGCTCAGAAATGGTTTGACTAAGCGCTCCAAAAGGCATAAAATAAAAATGATATAGTGTTCCCAAAATTAACTTGTTGGAGGATAGATTTATGAAGTACGATATTGGTATTATCGGCGGCGGCCCTGCAGGCATTTCAGCAGCTATCACCGCAGCCAGTAAGGGTCGCAAAGTAGTATTATTCGAAGCCCATGGCTTCAGCCCCCGTCTGCGCAGCGTGGCTAAGGTCGCTGATTACATGGGTATCCCAGATATCTCCGG
309904	AAAGGGCGGTGTCTTAACCGCTTGACCAACCGGCCAAAGTGTGGTGATCCATGTAGGGTTCGAACCTACGACACCCTGATTAAGAGTCAGGTGCTCTACCAGCTGAGCTAATGGACCATGGTCACGTTACTTGATTATAATACTACATCTAAAAGAAAAAAGCAAGTACTTTTTTCAAAAAAAGTAAAAAAATTTTAGAAGCTCAGAAATGGTTTGACTAAGCGCTCCAAAAGGCATAAAATAAAAATGATATAGTGTTCCCAAAATTAACTTGTTGGAGGATAGATTTATGAAGTACGATATTGGTATTATCGGCGGCGGCCCTGCAGGCATTTCAGCAGCTATCACCGCAGCCAGTAAGGGTCGCAAAGTAGTATTATTCGAAGCCCATGGCTTCAGCCCCCGTCTGCGCAGCGTGGCTAAGGTCGCTGATTACATGGGTATCCCAGATATCTCCGG	349_785	-	Lycopene_cycl	PF05834.15	0.018	12.6	0.1	0.023	12.2	0.1	1.1	1	0	0	1	1	1	0	-	2	AAAGGGCGGTGTCTTAACCGCTTGACCAACCGGCCAAAGTGTGGTGATCCATGTAGGGTTCGAACCTACGACACCCTGATTAAGAGTCAGGTGCTCTACCAGCTGAGCTAATGGACCATGGTCACGTTACTTGATTATAATACTACATCTAAAAGAAAAAAGCAAGTACTTTTTTCAAAAAAAGTAAAAAAATTTTAGAAGCTCAGAAATGGTTTGACTAAGCGCTCCAAAAGGCATAAAATAAAAATGATATAGTGTTCCCAAAATTAACTTGTTGGAGGATAGATTTATGAAGTACGATATTGGTATTATCGGCGGCGGCCCTGCAGGCATTTCAGCAGCTATCACCGCAGCCAGTAAGGGTCGCAAAGTAGTATTATTCGAAGCCCATGGCTTCAGCCCCCGTCTGCGCAGCGTGGCTAAGGTCGCTGATTACATGGGTATCCCAGATATCTCCGG
309905	AAAGGGCGGTGTCTTAACCGCTTGACCAACCGGCCAAAGTGTGGTGATCCATGTAGGGTTCGAACCTACGACACCCTGATTAAGAGTCAGGTGCTCTACCAGCTGAGCTAATGGACCATGGTCACGTTACTTGATTATAATACTACATCTAAAAGAAAAAAGCAAGTACTTTTTTCAAAAAAAGTAAAAAAATTTTAGAAGCTCAGAAATGGTTTGACTAAGCGCTCCAAAAGGCATAAAATAAAAATGATATAGTGTTCCCAAAATTAACTTGTTGGAGGATAGATTTATGAAGTACGATATTGGTATTATCGGCGGCGGCCCTGCAGGCATTTCAGCAGCTATCACCGCAGCCAGTAAGGGTCGCAAAGTAGTATTATTCGAAGCCCATGGCTTCAGCCCCCGTCTGCGCAGCGTGGCTAAGGTCGCTGATTACATGGGTATCCCAGATATCTCCGG	349_785	-	NAD_binding_8	PF13450.9	8e-06	24.5	0.2	1.3e-05	23.8	0.2	1.3	1	0	0	1	1	1	1	-	2	AAAGGGCGGTGTCTTAACCGCTTGACCAACCGGCCAAAGTGTGGTGATCCATGTAGGGTTCGAACCTACGACACCCTGATTAAGAGTCAGGTGCTCTACCAGCTGAGCTAATGGACCATGGTCACGTTACTTGATTATAATACTACATCTAAAAGAAAAAAGCAAGTACTTTTTTCAAAAAAAGTAAAAAAATTTTAGAAGCTCAGAAATGGTTTGACTAAGCGCTCCAAAAGGCATAAAATAAAAATGATATAGTGTTCCCAAAATTAACTTGTTGGAGGATAGATTTATGAAGTACGATATTGGTATTATCGGCGGCGGCCCTGCAGGCATTTCAGCAGCTATCACCGCAGCCAGTAAGGGTCGCAAAGTAGTATTATTCGAAGCCCATGGCTTCAGCCCCCGTCTGCGCAGCGTGGCTAAGGTCGCTGATTACATGGGTATCCCAGATATCTCCGG
309906	AAAGGGCGGTGTCTTAACCGCTTGACCAACCGGCCAAAGTGTGGTGATCCATGTAGGGTTCGAACCTACGACACCCTGATTAAGAGTCAGGTGCTCTACCAGCTGAGCTAATGGACCATGGTCACGTTACTTGATTATAATACTACATCTAAAAGAAAAAAGCAAGTACTTTTTTCAAAAAAAGTAAAAAAATTTTAGAAGCTCAGAAATGGTTTGACTAAGCGCTCCAAAAGGCATAAAATAAAAATGATATAGTGTTCCCAAAATTAACTTGTTGGAGGATAGATTTATGAAGTACGATATTGGTATTATCGGCGGCGGCCCTGCAGGCATTTCAGCAGCTATCACCGCAGCCAGTAAGGGTCGCAAAGTAGTATTATTCGAAGCCCATGGCTTCAGCCCCCGTCTGCGCAGCGTGGCTAAGGTCGCTGATTACATGGGTATCCCAGATATCTCCGG	349_785	-	Pyr_redox	PF00070.30	0.017	14.1	0.1	0.026	13.5	0.1	1.3	1	0	0	1	1	1	0	-	2	AAAGGGCGGTGTCTTAACCGCTTGACCAACCGGCCAAAGTGTGGTGATCCATGTAGGGTTCGAACCTACGACACCCTGATTAAGAGTCAGGTGCTCTACCAGCTGAGCTAATGGACCATGGTCACGTTACTTGATTATAATACTACATCTAAAAGAAAAAAGCAAGTACTTTTTTCAAAAAAAGTAAAAAAATTTTAGAAGCTCAGAAATGGTTTGACTAAGCGCTCCAAAAGGCATAAAATAAAAATGATATAGTGTTCCCAAAATTAACTTGTTGGAGGATAGATTTATGAAGTACGATATTGGTATTATCGGCGGCGGCCCTGCAGGCATTTCAGCAGCTATCACCGCAGCCAGTAAGGGTCGCAAAGTAGTATTATTCGAAGCCCATGGCTTCAGCCCCCGTCTGCGCAGCGTGGCTAAGGTCGCTGATTACATGGGTATCCCAGATATCTCCGG
309907	AAAGGGCGGTGTCTTAACCGCTTGACCAACCGGCCAAAGTGTGGTGATCCATGTAGGGTTCGAACCTACGACACCCTGATTAAGAGTCAGGTGCTCTACCAGCTGAGCTAATGGACCATGGTCACGTTACTTGATTATAATACTACATCTAAAAGAAAAAAGCAAGTACTTTTTTCAAAAAAAGTAAAAAAATTTTAGAAGCTCAGAAATGGTTTGACTAAGCGCTCCAAAAGGCATAAAATAAAAATGATATAGTGTTCCCAAAATTAACTTGTTGGAGGATAGATTTATGAAGTACGATATTGGTATTATCGGCGGCGGCCCTGCAGGCATTTCAGCAGCTATCACCGCAGCCAGTAAGGGTCGCAAAGTAGTATTATTCGAAGCCCATGGCTTCAGCCCCCGTCTGCGCAGCGTGGCTAAGGTCGCTGATTACATGGGTATCCCAGATATCTCCGG	349_785	-	Pyr_redox_2	PF07992.17	1.7e-07	29.3	0.7	3.7e-07	28.1	0.3	1.7	2	0	0	2	2	2	1	-	2	AAAGGGCGGTGTCTTAACCGCTTGACCAACCGGCCAAAGTGTGGTGATCCATGTAGGGTTCGAACCTACGACACCCTGATTAAGAGTCAGGTGCTCTACCAGCTGAGCTAATGGACCATGGTCACGTTACTTGATTATAATACTACATCTAAAAGAAAAAAGCAAGTACTTTTTTCAAAAAAAGTAAAAAAATTTTAGAAGCTCAGAAATGGTTTGACTAAGCGCTCCAAAAGGCATAAAATAAAAATGATATAGTGTTCCCAAAATTAACTTGTTGGAGGATAGATTTATGAAGTACGATATTGGTATTATCGGCGGCGGCCCTGCAGGCATTTCAGCAGCTATCACCGCAGCCAGTAAGGGTCGCAAAGTAGTATTATTCGAAGCCCATGGCTTCAGCCCCCGTCTGCGCAGCGTGGCTAAGGTCGCTGATTACATGGGTATCCCAGATATCTCCGG
309908	AAAGGGCGGTGTCTTAACCGCTTGACCAACCGGCCAAAGTGTGGTGATCCATGTAGGGTTCGAACCTACGACACCCTGATTAAGAGTCAGGTGCTCTACCAGCTGAGCTAATGGACCATGGTCACGTTACTTGATTATAATACTACATCTAAAAGAAAAAAGCAAGTACTTTTTTCAAAAAAAGTAAAAAAATTTTAGAAGCTCAGAAATGGTTTGACTAAGCGCTCCAAAAGGCATAAAATAAAAATGATATAGTGTTCCCAAAATTAACTTGTTGGAGGATAGATTTATGAAGTACGATATTGGTATTATCGGCGGCGGCCCTGCAGGCATTTCAGCAGCTATCACCGCAGCCAGTAAGGGTCGCAAAGTAGTATTATTCGAAGCCCATGGCTTCAGCCCCCGTCTGCGCAGCGTGGCTAAGGTCGCTGATTACATGGGTATCCCAGATATCTCCGG	349_785	-	Pyr_redox_3	PF13738.9	7.9e-05	20.5	0.3	0.00014	19.7	0.3	1.4	1	0	0	1	1	1	1	-	2	AAAGGGCGGTGTCTTAACCGCTTGACCAACCGGCCAAAGTGTGGTGATCCATGTAGGGTTCGAACCTACGACACCCTGATTAAGAGTCAGGTGCTCTACCAGCTGAGCTAATGGACCATGGTCACGTTACTTGATTATAATACTACATCTAAAAGAAAAAAGCAAGTACTTTTTTCAAAAAAAGTAAAAAAATTTTAGAAGCTCAGAAATGGTTTGACTAAGCGCTCCAAAAGGCATAAAATAAAAATGATATAGTGTTCCCAAAATTAACTTGTTGGAGGATAGATTTATGAAGTACGATATTGGTATTATCGGCGGCGGCCCTGCAGGCATTTCAGCAGCTATCACCGCAGCCAGTAAGGGTCGCAAAGTAGTATTATTCGAAGCCCATGGCTTCAGCCCCCGTCTGCGCAGCGTGGCTAAGGTCGCTGATTACATGGGTATCCCAGATATCTCCGG
309909	AAAGGGCGGTGTCTTAACCGCTTGACCAACCGGCCAAAGTGTGGTGATCCATGTAGGGTTCGAACCTACGACACCCTGATTAAGAGTCAGGTGCTCTACCAGCTGAGCTAATGGACCATGGTCACGTTACTTGATTATAATACTACATCTAAAAGAAAAAAGCAAGTACTTTTTTCAAAAAAAGTAAAAAAATTTTAGAAGCTCAGAAATGGTTTGACTAAGCGCTCCAAAAGGCATAAAATAAAAATGATATAGTGTTCCCAAAATTAACTTGTTGGAGGATAGATTTATGAAGTACGATATTGGTATTATCGGCGGCGGCCCTGCAGGCATTTCAGCAGCTATCACCGCAGCCAGTAAGGGTCGCAAAGTAGTATTATTCGAAGCCCATGGCTTCAGCCCCCGTCTGCGCAGCGTGGCTAAGGTCGCTGATTACATGGGTATCCCAGATATCTCCGG	349_785	-	Thi4	PF01946.20	6.9e-05	20.7	0.0	0.0001	20.1	0.0	1.2	1	0	0	1	1	1	1	-	2	AAAGGGCGGTGTCTTAACCGCTTGACCAACCGGCCAAAGTGTGGTGATCCATGTAGGGTTCGAACCTACGACACCCTGATTAAGAGTCAGGTGCTCTACCAGCTGAGCTAATGGACCATGGTCACGTTACTTGATTATAATACTACATCTAAAAGAAAAAAGCAAGTACTTTTTTCAAAAAAAGTAAAAAAATTTTAGAAGCTCAGAAATGGTTTGACTAAGCGCTCCAAAAGGCATAAAATAAAAATGATATAGTGTTCCCAAAATTAACTTGTTGGAGGATAGATTTATGAAGTACGATATTGGTATTATCGGCGGCGGCCCTGCAGGCATTTCAGCAGCTATCACCGCAGCCAGTAAGGGTCGCAAAGTAGTATTATTCGAAGCCCATGGCTTCAGCCCCCGTCTGCGCAGCGTGGCTAAGGTCGCTGATTACATGGGTATCCCAGATATCTCCGG
309910	AAAGGGTACTCTTTTCCTATGCTTGCTACGAAACTTTATCCCTTACTACCTACAACACCGGGAACGGCAAATTTGACGAACTTTCCCAAAAGAAAAACGCCGCAATCTGCGACGTTTCAATCACTCTATATAAACAAAAACGAGAGAACTTTATTCCCCCGTTTCGTCGTTGTTGGCTTCCTCTATTCCTTTTGCAGTAGCAGACAGGATTTTCAAATCTTTTTCGCTCATACCGTCAAGCATAGTATCGAGCTGACGGCGGCGCGTGGATTTCTCCTGTTCCCGTTCCGGGAAAAAGAACTGGTCTACTGATACATCAAGCAGGGTTACAAGCTCATATAAAATCTGTAAACTTGGGTGCTGCCCGCTGTTTTCAATGGACGCGATATACCGGGGCGCAATATTCAGTGTGTCGGCTAACTGATTGCGTGATATTCCCCTTGCTTTTCTTGCTGCTTT	349_786	-	DBD_HTH	PF18430.4	5.9e-16	56.4	0.7	1.5e-15	55.1	0.7	1.8	1	0	0	1	1	1	1	-	-1	AAAGGGTACTCTTTTCCTATGCTTGCTACGAAACTTTATCCCTTACTACCTACAACACCGGGAACGGCAAATTTGACGAACTTTCCCAAAAGAAAAACGCCGCAATCTGCGACGTTTCAATCACTCTATATAAACAAAAACGAGAGAACTTTATTCCCCCGTTTCGTCGTTGTTGGCTTCCTCTATTCCTTTTGCAGTAGCAGACAGGATTTTCAAATCTTTTTCGCTCATACCGTCAAGCATAGTATCGAGCTGACGGCGGCGCGTGGATTTCTCCTGTTCCCGTTCCGGGAAAAAGAACTGGTCTACTGATACATCAAGCAGGGTTACAAGCTCATATAAAATCTGTAAACTTGGGTGCTGCCCGCTGTTTTCAATGGACGCGATATACCGGGGCGCAATATTCAGTGTGTCGGCTAACTGATTGCGTGATATTCCCCTTGCTTTTCTTGCTGCTTT
309911	AAAGGGTACTCTTTTCCTATGCTTGCTACGAAACTTTATCCCTTACTACCTACAACACCGGGAACGGCAAATTTGACGAACTTTCCCAAAAGAAAAACGCCGCAATCTGCGACGTTTCAATCACTCTATATAAACAAAAACGAGAGAACTTTATTCCCCCGTTTCGTCGTTGTTGGCTTCCTCTATTCCTTTTGCAGTAGCAGACAGGATTTTCAAATCTTTTTCGCTCATACCGTCAAGCATAGTATCGAGCTGACGGCGGCGCGTGGATTTCTCCTGTTCCCGTTCCGGGAAAAAGAACTGGTCTACTGATACATCAAGCAGGGTTACAAGCTCATATAAAATCTGTAAACTTGGGTGCTGCCCGCTGTTTTCAATGGACGCGATATACCGGGGCGCAATATTCAGTGTGTCGGCTAACTGATTGCGTGATATTCCCCTTGCTTTTCTTGCTGCTTT	349_786	-	HTH_19	PF12844.10	2.5e-05	22.7	0.0	4.5e-05	21.9	0.0	1.4	1	0	0	1	1	1	1	-	-1	AAAGGGTACTCTTTTCCTATGCTTGCTACGAAACTTTATCCCTTACTACCTACAACACCGGGAACGGCAAATTTGACGAACTTTCCCAAAAGAAAAACGCCGCAATCTGCGACGTTTCAATCACTCTATATAAACAAAAACGAGAGAACTTTATTCCCCCGTTTCGTCGTTGTTGGCTTCCTCTATTCCTTTTGCAGTAGCAGACAGGATTTTCAAATCTTTTTCGCTCATACCGTCAAGCATAGTATCGAGCTGACGGCGGCGCGTGGATTTCTCCTGTTCCCGTTCCGGGAAAAAGAACTGGTCTACTGATACATCAAGCAGGGTTACAAGCTCATATAAAATCTGTAAACTTGGGTGCTGCCCGCTGTTTTCAATGGACGCGATATACCGGGGCGCAATATTCAGTGTGTCGGCTAACTGATTGCGTGATATTCCCCTTGCTTTTCTTGCTGCTTT
309912	AAAGGGTACTCTTTTCCTATGCTTGCTACGAAACTTTATCCCTTACTACCTACAACACCGGGAACGGCAAATTTGACGAACTTTCCCAAAAGAAAAACGCCGCAATCTGCGACGTTTCAATCACTCTATATAAACAAAAACGAGAGAACTTTATTCCCCCGTTTCGTCGTTGTTGGCTTCCTCTATTCCTTTTGCAGTAGCAGACAGGATTTTCAAATCTTTTTCGCTCATACCGTCAAGCATAGTATCGAGCTGACGGCGGCGCGTGGATTTCTCCTGTTCCCGTTCCGGGAAAAAGAACTGGTCTACTGATACATCAAGCAGGGTTACAAGCTCATATAAAATCTGTAAACTTGGGTGCTGCCCGCTGTTTTCAATGGACGCGATATACCGGGGCGCAATATTCAGTGTGTCGGCTAACTGATTGCGTGATATTCCCCTTGCTTTTCTTGCTGCTTT	349_786	-	HTH_25	PF13413.9	1.2e-06	26.7	0.0	3.2e-06	25.3	0.0	1.7	1	0	0	1	1	1	1	-	-1	AAAGGGTACTCTTTTCCTATGCTTGCTACGAAACTTTATCCCTTACTACCTACAACACCGGGAACGGCAAATTTGACGAACTTTCCCAAAAGAAAAACGCCGCAATCTGCGACGTTTCAATCACTCTATATAAACAAAAACGAGAGAACTTTATTCCCCCGTTTCGTCGTTGTTGGCTTCCTCTATTCCTTTTGCAGTAGCAGACAGGATTTTCAAATCTTTTTCGCTCATACCGTCAAGCATAGTATCGAGCTGACGGCGGCGCGTGGATTTCTCCTGTTCCCGTTCCGGGAAAAAGAACTGGTCTACTGATACATCAAGCAGGGTTACAAGCTCATATAAAATCTGTAAACTTGGGTGCTGCCCGCTGTTTTCAATGGACGCGATATACCGGGGCGCAATATTCAGTGTGTCGGCTAACTGATTGCGTGATATTCCCCTTGCTTTTCTTGCTGCTTT
309913	AAAGGGTACTCTTTTCCTATGCTTGCTACGAAACTTTATCCCTTACTACCTACAACACCGGGAACGGCAAATTTGACGAACTTTCCCAAAAGAAAAACGCCGCAATCTGCGACGTTTCAATCACTCTATATAAACAAAAACGAGAGAACTTTATTCCCCCGTTTCGTCGTTGTTGGCTTCCTCTATTCCTTTTGCAGTAGCAGACAGGATTTTCAAATCTTTTTCGCTCATACCGTCAAGCATAGTATCGAGCTGACGGCGGCGCGTGGATTTCTCCTGTTCCCGTTCCGGGAAAAAGAACTGGTCTACTGATACATCAAGCAGGGTTACAAGCTCATATAAAATCTGTAAACTTGGGTGCTGCCCGCTGTTTTCAATGGACGCGATATACCGGGGCGCAATATTCAGTGTGTCGGCTAACTGATTGCGTGATATTCCCCTTGCTTTTCTTGCTGCTTT	349_786	-	HTH_3	PF01381.25	2.1e-13	48.6	0.0	4.5e-13	47.5	0.0	1.6	1	0	0	1	1	1	1	-	-1	AAAGGGTACTCTTTTCCTATGCTTGCTACGAAACTTTATCCCTTACTACCTACAACACCGGGAACGGCAAATTTGACGAACTTTCCCAAAAGAAAAACGCCGCAATCTGCGACGTTTCAATCACTCTATATAAACAAAAACGAGAGAACTTTATTCCCCCGTTTCGTCGTTGTTGGCTTCCTCTATTCCTTTTGCAGTAGCAGACAGGATTTTCAAATCTTTTTCGCTCATACCGTCAAGCATAGTATCGAGCTGACGGCGGCGCGTGGATTTCTCCTGTTCCCGTTCCGGGAAAAAGAACTGGTCTACTGATACATCAAGCAGGGTTACAAGCTCATATAAAATCTGTAAACTTGGGTGCTGCCCGCTGTTTTCAATGGACGCGATATACCGGGGCGCAATATTCAGTGTGTCGGCTAACTGATTGCGTGATATTCCCCTTGCTTTTCTTGCTGCTTT
309914	AAAGGGTACTCTTTTCCTATGCTTGCTACGAAACTTTATCCCTTACTACCTACAACACCGGGAACGGCAAATTTGACGAACTTTCCCAAAAGAAAAACGCCGCAATCTGCGACGTTTCAATCACTCTATATAAACAAAAACGAGAGAACTTTATTCCCCCGTTTCGTCGTTGTTGGCTTCCTCTATTCCTTTTGCAGTAGCAGACAGGATTTTCAAATCTTTTTCGCTCATACCGTCAAGCATAGTATCGAGCTGACGGCGGCGCGTGGATTTCTCCTGTTCCCGTTCCGGGAAAAAGAACTGGTCTACTGATACATCAAGCAGGGTTACAAGCTCATATAAAATCTGTAAACTTGGGTGCTGCCCGCTGTTTTCAATGGACGCGATATACCGGGGCGCAATATTCAGTGTGTCGGCTAACTGATTGCGTGATATTCCCCTTGCTTTTCTTGCTGCTTT	349_786	-	HTH_31	PF13560.9	2.9e-07	29.2	0.1	9.1e-07	27.6	0.0	1.8	2	0	0	2	2	2	1	-	-1	AAAGGGTACTCTTTTCCTATGCTTGCTACGAAACTTTATCCCTTACTACCTACAACACCGGGAACGGCAAATTTGACGAACTTTCCCAAAAGAAAAACGCCGCAATCTGCGACGTTTCAATCACTCTATATAAACAAAAACGAGAGAACTTTATTCCCCCGTTTCGTCGTTGTTGGCTTCCTCTATTCCTTTTGCAGTAGCAGACAGGATTTTCAAATCTTTTTCGCTCATACCGTCAAGCATAGTATCGAGCTGACGGCGGCGCGTGGATTTCTCCTGTTCCCGTTCCGGGAAAAAGAACTGGTCTACTGATACATCAAGCAGGGTTACAAGCTCATATAAAATCTGTAAACTTGGGTGCTGCCCGCTGTTTTCAATGGACGCGATATACCGGGGCGCAATATTCAGTGTGTCGGCTAACTGATTGCGTGATATTCCCCTTGCTTTTCTTGCTGCTTT
309915	AAAGGGTACTCTTTTCCTATGCTTGCTACGAAACTTTATCCCTTACTACCTACAACACCGGGAACGGCAAATTTGACGAACTTTCCCAAAAGAAAAACGCCGCAATCTGCGACGTTTCAATCACTCTATATAAACAAAAACGAGAGAACTTTATTCCCCCGTTTCGTCGTTGTTGGCTTCCTCTATTCCTTTTGCAGTAGCAGACAGGATTTTCAAATCTTTTTCGCTCATACCGTCAAGCATAGTATCGAGCTGACGGCGGCGCGTGGATTTCTCCTGTTCCCGTTCCGGGAAAAAGAACTGGTCTACTGATACATCAAGCAGGGTTACAAGCTCATATAAAATCTGTAAACTTGGGTGCTGCCCGCTGTTTTCAATGGACGCGATATACCGGGGCGCAATATTCAGTGTGTCGGCTAACTGATTGCGTGATATTCCCCTTGCTTTTCTTGCTGCTTT	349_786	-	HTH_37	PF13744.9	0.0068	14.8	0.2	0.23	9.9	0.0	2.3	2	0	0	2	2	2	1	-	-1	AAAGGGTACTCTTTTCCTATGCTTGCTACGAAACTTTATCCCTTACTACCTACAACACCGGGAACGGCAAATTTGACGAACTTTCCCAAAAGAAAAACGCCGCAATCTGCGACGTTTCAATCACTCTATATAAACAAAAACGAGAGAACTTTATTCCCCCGTTTCGTCGTTGTTGGCTTCCTCTATTCCTTTTGCAGTAGCAGACAGGATTTTCAAATCTTTTTCGCTCATACCGTCAAGCATAGTATCGAGCTGACGGCGGCGCGTGGATTTCTCCTGTTCCCGTTCCGGGAAAAAGAACTGGTCTACTGATACATCAAGCAGGGTTACAAGCTCATATAAAATCTGTAAACTTGGGTGCTGCCCGCTGTTTTCAATGGACGCGATATACCGGGGCGCAATATTCAGTGTGTCGGCTAACTGATTGCGTGATATTCCCCTTGCTTTTCTTGCTGCTTT
309916	AAAGGGTACTCTTTTCCTATGCTTGCTGAGAAACTTCTCACTTCTTAAAACAGGGAAAGGACGTGACCGGAATGGAAAGGAAACGAGAAACAGAACACAACAATTTGTTGCCGGAAAAGAGCAATCCGCTGCACGAAACCGTTGTTTACAAAATAGGCGGTACGCTTTATGAGGTATCAACGATTTGCGGCGGCTCTGAACTGCTCTATGACAAAATGGAACGGCTCATAAAATCAGAAATTTCAAAAATGCCTGCTGACAATAAAAATTATGTTTGCTATAATAAAGACAGCAACCTGTTTGTCGGGCGTTCATTACAGGAGGAATGAACACATGACAACGACAAATAATTATCCCGACAACATTACTGCTTTATATGCAAGACTTTCTCAAGAGGACGCCCTTGACGGGGAGAGCAACAGCATTGCAAACCAGAAGAAAATCCTTTTGAAGTACGCA	349_787	-	eIF_4EBP	PF05456.14	0.014	13.8	0.0	0.019	13.4	0.0	1.3	1	0	0	1	1	1	0	-	3	AAAGGGTACTCTTTTCCTATGCTTGCTGAGAAACTTCTCACTTCTTAAAACAGGGAAAGGACGTGACCGGAATGGAAAGGAAACGAGAAACAGAACACAACAATTTGTTGCCGGAAAAGAGCAATCCGCTGCACGAAACCGTTGTTTACAAAATAGGCGGTACGCTTTATGAGGTATCAACGATTTGCGGCGGCTCTGAACTGCTCTATGACAAAATGGAACGGCTCATAAAATCAGAAATTTCAAAAATGCCTGCTGACAATAAAAATTATGTTTGCTATAATAAAGACAGCAACCTGTTTGTCGGGCGTTCATTACAGGAGGAATGAACACATGACAACGACAAATAATTATCCCGACAACATTACTGCTTTATATGCAAGACTTTCTCAAGAGGACGCCCTTGACGGGGAGAGCAACAGCATTGCAAACCAGAAGAAAATCCTTTTGAAGTACGCA
309917	AAAGGGTACTCTTTTCCTATGCTTGCTGAGAAACTTCTCACTTCTTAAAACAGGGAAAGGACGTGACCGGAATGGAAAGGAAACGAGAAACAGAACACAACAATTTGTTGCCGGAAAAGAGCAATCCGCTGCACGAAACCGTTGTTTACAAAATAGGCGGTACGCTTTATGAGGTATCAACGATTTGCGGCGGCTCTGAACTGCTCTATGACAAAATGGAACGGCTCATAAAATCAGAAATTTCAAAAATGCCTGCTGACAATAAAAATTATGTTTGCTATAATAAAGACAGCAACCTGTTTGTCGGGCGTTCATTACAGGAGGAATGAACACATGACAACGACAAATAATTATCCCGACAACATTACTGCTTTATATGCAAGACTTTCTCAAGAGGACGCCCTTGACGGGGAGAGCAACAGCATTGCAAACCAGAAGAAAATCCTTTTGAAGTACGCA	349_787	-	TnpW	PF14202.9	0.00018	19.6	0.7	0.41	8.9	0.3	2.3	2	0	0	2	2	2	2	-	3	AAAGGGTACTCTTTTCCTATGCTTGCTGAGAAACTTCTCACTTCTTAAAACAGGGAAAGGACGTGACCGGAATGGAAAGGAAACGAGAAACAGAACACAACAATTTGTTGCCGGAAAAGAGCAATCCGCTGCACGAAACCGTTGTTTACAAAATAGGCGGTACGCTTTATGAGGTATCAACGATTTGCGGCGGCTCTGAACTGCTCTATGACAAAATGGAACGGCTCATAAAATCAGAAATTTCAAAAATGCCTGCTGACAATAAAAATTATGTTTGCTATAATAAAGACAGCAACCTGTTTGTCGGGCGTTCATTACAGGAGGAATGAACACATGACAACGACAAATAATTATCCCGACAACATTACTGCTTTATATGCAAGACTTTCTCAAGAGGACGCCCTTGACGGGGAGAGCAACAGCATTGCAAACCAGAAGAAAATCCTTTTGAAGTACGCA
309918	AAAGGTAAAAGGGTAAAAAAGTAAAAAGGTAAAAAGGTAAAAGGGTAAAAAGGTAAAAGGGTAAAAACGCCCTAAAAATAACAACCCACTTGTTTTGGATTTCCAAGACAGGTGGGTTGGTGTTTTTATAGAATCAACTATGCTATTCCACTTTCTTCAATGCTCTCATGGCATTGAGGACAGCAAGAACCGTTACGCCGACATCGGCGAAGACAGCCATCCACATGGTACCTAAACCCACGGTGGCAAGCAACAGGACTGCCACTTTGACTCCTATGGCAAAGGCCACATTCTGATGGGCAATGCGGATGGTGCGACGGGCAATGTGAACAGCAAGAGGAACCTTTCGAGGCTCATCGTCCATCAACACCACATCAGCAGCCTCGATGGCAGCATCACATCCCAAGGCACCCATGGCAATTCCTACATCTGCCCTCTTCAATACGGGCGCATCGTTGA	349_788																				AAAGGTAAAAGGGTAAAAAAGTAAAAAGGTAAAAAGGTAAAAGGGTAAAAAGGTAAAAGGGTAAAAACGCCCTAAAAATAACAACCCACTTGTTTTGGATTTCCAAGACAGGTGGGTTGGTGTTTTTATAGAATCAACTATGCTATTCCACTTTCTTCAATGCTCTCATGGCATTGAGGACAGCAAGAACCGTTACGCCGACATCGGCGAAGACAGCCATCCACATGGTACCTAAACCCACGGTGGCAAGCAACAGGACTGCCACTTTGACTCCTATGGCAAAGGCCACATTCTGATGGGCAATGCGGATGGTGCGACGGGCAATGTGAACAGCAAGAGGAACCTTTCGAGGCTCATCGTCCATCAACACCACATCAGCAGCCTCGATGGCAGCATCACATCCCAAGGCACCCATGGCAATTCCTACATCTGCCCTCTTCAATACGGGCGCATCGTTGA
309919	AAAGTAACGAGAATGCGACGCGCAGTTATTCAACTATATCAACGAGATACAATTGAAAGCTCTATTTTAAGTACCAAATTTTTTTATTGTCTTATTATGTATAGCTGCCATAGGAGACGTATTCTAAGCAGTAAGGTTTGTTCCGATAGATGCTGCAATCTCTTTTAACTTATCGGCAGAAAAACCAGTATATTTTTCAATCTTATCGAGAGATTCTTTATCTTTGATCATCATTTTTGCAAGAGATAGATTTTTCTTTTCTACACCTTGCTCAATGCCTTGTTCAACAAGTGCTTTTCCCAGATTACACATATCCTGCACCTCACTTTCAAATTCTTCTGTCATGGCGATGCCAAAATCTTTCTGAAGACGTTTTTTCTTTGTCTCAGAGGATGTAGAAAGAGAGAAGAGTGTATTCAGCAGATCAAGGATCTCCAGATCACTCTCTTTATCTGCATC	349_789	-	Cyclin_C	PF02984.22	0.0013	17.3	0.0	0.0026	16.3	0.0	1.5	2	0	0	2	2	2	1	-	-1	AAAGTAACGAGAATGCGACGCGCAGTTATTCAACTATATCAACGAGATACAATTGAAAGCTCTATTTTAAGTACCAAATTTTTTTATTGTCTTATTATGTATAGCTGCCATAGGAGACGTATTCTAAGCAGTAAGGTTTGTTCCGATAGATGCTGCAATCTCTTTTAACTTATCGGCAGAAAAACCAGTATATTTTTCAATCTTATCGAGAGATTCTTTATCTTTGATCATCATTTTTGCAAGAGATAGATTTTTCTTTTCTACACCTTGCTCAATGCCTTGTTCAACAAGTGCTTTTCCCAGATTACACATATCCTGCACCTCACTTTCAAATTCTTCTGTCATGGCGATGCCAAAATCTTTCTGAAGACGTTTTTTCTTTGTCTCAGAGGATGTAGAAAGAGAGAAGAGTGTATTCAGCAGATCAAGGATCTCCAGATCACTCTCTTTATCTGCATC
309920	AAAGTCTAACTTTTGGGGGTCACATCAAATTGAGGTTCCTTTTTTGCTTACCTAATTGACGATAAAAGTTTGAATATCTCTTTAAATTCTAGCCATTTCATTTGGTCTATCATATACTCAAAATCAATGTTTCCATCCTCTAGAACCGGAAGCATGATTTTTTGACGTTTCATACGACTAGCATTGAATTTATAGCCATAAGCGTATTTCCGTTCTTGTTGTAGAATAACTTGCTTCAAGAAGAGATAGATGTACTTATTTTGATAATTGGTATCTTTCACCTTAAGGCGTTTCACATCATCAGAAAAAATACACTCGTACTCATGGTAGAAACTCTTGACAACACTACCATTATAGTTAACACCTAACACATTGGAATCAAGACTCTTATTCGTATTCGATACAAAGGCAGTAATGCCATTATTAAACTCTGTCGCACCAATAAACGGTCGCTCCCCT	349_790	-	Methylase_S	PF01420.22	1.7e-12	46.4	1.8	1.9e-12	46.1	1.8	1.1	1	0	0	1	1	1	1	-	-2	AAAGTCTAACTTTTGGGGGTCACATCAAATTGAGGTTCCTTTTTTGCTTACCTAATTGACGATAAAAGTTTGAATATCTCTTTAAATTCTAGCCATTTCATTTGGTCTATCATATACTCAAAATCAATGTTTCCATCCTCTAGAACCGGAAGCATGATTTTTTGACGTTTCATACGACTAGCATTGAATTTATAGCCATAAGCGTATTTCCGTTCTTGTTGTAGAATAACTTGCTTCAAGAAGAGATAGATGTACTTATTTTGATAATTGGTATCTTTCACCTTAAGGCGTTTCACATCATCAGAAAAAATACACTCGTACTCATGGTAGAAACTCTTGACAACACTACCATTATAGTTAACACCTAACACATTGGAATCAAGACTCTTATTCGTATTCGATACAAAGGCAGTAATGCCATTATTAAACTCTGTCGCACCAATAAACGGTCGCTCCCCT
309921	AAAGTGAAGAGTGAAGAACGAAGAGTGAAGAATTCTATTGTTTTACAACATAAAATTTAGGCTGTTCGTTAAGTTCAAAGTTCAACTCTTAAAGTTCTATGCTTAAGAAATTATATCATATTGCCCTGCGCGAATGTGGCATCATGCGGAAGAATCCCATTTACCTCTTCTGCATGGTGATATTCCCTATTGTCGTCATTCTGTTTTTCACCAGTCTGATGACAGAAGGAGTACCTACCGACATGCCTGTAGGCGTAGTAGACCAGGACCAGACTGCCACATCACGCCAGCTCATCCACAAACTCGATGCCTTCCAGACCACCAAGGTTGTTTCTCACTACGAGAACATAGCCGAAGCCCGCAAGGCTATCCAGCGCAATGAGATTTATGCCTTCCTCCTGATTCCTAAGGGAACAGAGAGCGGGCTTATGACTTCCAACCAGCCCAAGATATCGTTCT	349_791	-	ABC2_membrane_3	PF12698.10	4.3e-18	64.0	0.2	5.4e-18	63.7	0.2	1.1	1	0	0	1	1	1	1	-	3	AAAGTGAAGAGTGAAGAACGAAGAGTGAAGAATTCTATTGTTTTACAACATAAAATTTAGGCTGTTCGTTAAGTTCAAAGTTCAACTCTTAAAGTTCTATGCTTAAGAAATTATATCATATTGCCCTGCGCGAATGTGGCATCATGCGGAAGAATCCCATTTACCTCTTCTGCATGGTGATATTCCCTATTGTCGTCATTCTGTTTTTCACCAGTCTGATGACAGAAGGAGTACCTACCGACATGCCTGTAGGCGTAGTAGACCAGGACCAGACTGCCACATCACGCCAGCTCATCCACAAACTCGATGCCTTCCAGACCACCAAGGTTGTTTCTCACTACGAGAACATAGCCGAAGCCCGCAAGGCTATCCAGCGCAATGAGATTTATGCCTTCCTCCTGATTCCTAAGGGAACAGAGAGCGGGCTTATGACTTCCAACCAGCCCAAGATATCGTTCT
309922	AAAGTGAAGAGTGAAGAACGAAGAGTGAAGAATTCTATTGTTTTACAACATAAAATTTAGGCTGTTCGTTAAGTTCAAAGTTCAACTCTTAAAGTTCTATGCTTAAGAAATTATATCATATTGCCCTGCGCGAATGTGGCATCATGCGGAAGAATCCCATTTACCTCTTCTGCATGGTGATATTCCCTATTGTCGTCATTCTGTTTTTCACCAGTCTGATGACAGAAGGAGTACCTACCGACATGCCTGTAGGCGTAGTAGACCAGGACCAGACTGCCACATCACGCCAGCTCATCCACAAACTCGATGCCTTCCAGACCACCAAGGTTGTTTCTCACTACGAGAACATAGCCGAAGCCCGCAAGGCTATCCAGCGCAATGAGATTTATGCCTTCCTCCTGATTCCTAAGGGAACAGAGAGCGGGCTTATGACTTCCAACCAGCCCAAGATATCGTTCT	349_791	-	RNAse_A_bac	PF18431.4	0.037	13.4	0.3	0.066	12.6	0.3	1.3	1	0	0	1	1	1	0	-	3	AAAGTGAAGAGTGAAGAACGAAGAGTGAAGAATTCTATTGTTTTACAACATAAAATTTAGGCTGTTCGTTAAGTTCAAAGTTCAACTCTTAAAGTTCTATGCTTAAGAAATTATATCATATTGCCCTGCGCGAATGTGGCATCATGCGGAAGAATCCCATTTACCTCTTCTGCATGGTGATATTCCCTATTGTCGTCATTCTGTTTTTCACCAGTCTGATGACAGAAGGAGTACCTACCGACATGCCTGTAGGCGTAGTAGACCAGGACCAGACTGCCACATCACGCCAGCTCATCCACAAACTCGATGCCTTCCAGACCACCAAGGTTGTTTCTCACTACGAGAACATAGCCGAAGCCCGCAAGGCTATCCAGCGCAATGAGATTTATGCCTTCCTCCTGATTCCTAAGGGAACAGAGAGCGGGCTTATGACTTCCAACCAGCCCAAGATATCGTTCT
309923	AAAGTGAAGAGTGAAGAACGAAGAGTGAAGAATTCTATTGTTTTACAACATAAAATTTAGGCTGTTCGTTAAGTTCAAAGTTCAACTCTTAAAGTTCTATGCTTAAGAAATTATATCATATTGCCCTGCGCGAATGTGGCATCATGCGGAAGAATCCCATTTACCTCTTCTGCATGGTGATATTCCCTATTGTCGTCATTCTGTTTTTCACCAGTCTGATGACAGAAGGAGTACCTACCGACATGCCTGTAGGCGTAGTAGACCAGGACCAGACTGCCACATCACGCCAGCTCATCCACAAACTCGATGCCTTCCAGACCACCAAGGTTGTTTCTCACTACGAGAACATAGCCGAAGCCCGCAAGGCTATCCAGCGCAATGAGATTTATGCCTTCCTCCTGATTCCTAAGGGAACAGAGAGCGGGCTTATGACTTCCAACCAGCCCAAGATATCGTTCT	349_791	-	Virul_fac_BrkB	PF03631.18	0.0029	15.7	0.0	0.0034	15.5	0.0	1.2	1	0	0	1	1	1	1	-	3	AAAGTGAAGAGTGAAGAACGAAGAGTGAAGAATTCTATTGTTTTACAACATAAAATTTAGGCTGTTCGTTAAGTTCAAAGTTCAACTCTTAAAGTTCTATGCTTAAGAAATTATATCATATTGCCCTGCGCGAATGTGGCATCATGCGGAAGAATCCCATTTACCTCTTCTGCATGGTGATATTCCCTATTGTCGTCATTCTGTTTTTCACCAGTCTGATGACAGAAGGAGTACCTACCGACATGCCTGTAGGCGTAGTAGACCAGGACCAGACTGCCACATCACGCCAGCTCATCCACAAACTCGATGCCTTCCAGACCACCAAGGTTGTTTCTCACTACGAGAACATAGCCGAAGCCCGCAAGGCTATCCAGCGCAATGAGATTTATGCCTTCCTCCTGATTCCTAAGGGAACAGAGAGCGGGCTTATGACTTCCAACCAGCCCAAGATATCGTTCT
309924	AAAGTGGTGCCACCAGGAATCGAACCGGGGACACAAGGATTTTCAGTCCTTTGCTCTACCAACTGAGCTATGGCACCTTTGTGATTGCGGGTGCAAAGATAGGTATAATTTTTAATACTGCAATAGTTTGGCAAAGAAAATATGAAATATTTGTCCAAAGGGAGTGGAAATCTTTTTTCTTGTTTTGATTTTACGATGATCTTACGTCTTTCTTCAACGAAAATGATATTAATACGTTTCTGTCGGTGAATTAATGAAATTAGGAATGGACAGTAGACAAAGAAGATGTATGAAAATCTGTAAGACTTAGTATCTTTGGGTTAGAGACTGTATGAATATGCATAGATGCAACCGGAAGAAAAGGTTTCTTAAAATGTGGTCATCCTCAATAAAATAAACGTTTGTCTTTATTATATGTATAATGCTATTTCCTTATCTTTACCGCAAAATTATGTAGCG	349_792																				AAAGTGGTGCCACCAGGAATCGAACCGGGGACACAAGGATTTTCAGTCCTTTGCTCTACCAACTGAGCTATGGCACCTTTGTGATTGCGGGTGCAAAGATAGGTATAATTTTTAATACTGCAATAGTTTGGCAAAGAAAATATGAAATATTTGTCCAAAGGGAGTGGAAATCTTTTTTCTTGTTTTGATTTTACGATGATCTTACGTCTTTCTTCAACGAAAATGATATTAATACGTTTCTGTCGGTGAATTAATGAAATTAGGAATGGACAGTAGACAAAGAAGATGTATGAAAATCTGTAAGACTTAGTATCTTTGGGTTAGAGACTGTATGAATATGCATAGATGCAACCGGAAGAAAAGGTTTCTTAAAATGTGGTCATCCTCAATAAAATAAACGTTTGTCTTTATTATATGTATAATGCTATTTCCTTATCTTTACCGCAAAATTATGTAGCG
309925	AAAGTGGTGCCACCAGGAATCGAACCGGGGACACAAGGATTTTCAGTCCTTTGCTCTACCAACTGAGCTATGGCACCAATCTTTCTCGTTTGCGGTTGCAAAGGTAAGCAAAGTTTTTGAAACTGCAAACTATTCTCGAAAAAAATATGAGAAAAAATTAAAATAGGGCGGATTTTCATGAAAAATCCCACTATTACTCATAAAATAGTGGGATTTTAACTGTATGTGGGCTGTTATTATTCACCTTTAAGTGGATTCCATCCTTGAGCCTTTAATTCAAGTTCGTTGCCGTCGCGAGTAACCAGGGCACAACCTAACTCCGATTTTGTGATATGTCCGATAACTTTTACTCCTTCTATTTGTGAGACTTTTTCGTGATCGGTCAGAGGTACAGTGAACAGCAGTTCATAGTCCTCACCTCCATTCAGGGCGCAAGTTGTCAGATTCATATTAAATTCT	349_793																				AAAGTGGTGCCACCAGGAATCGAACCGGGGACACAAGGATTTTCAGTCCTTTGCTCTACCAACTGAGCTATGGCACCAATCTTTCTCGTTTGCGGTTGCAAAGGTAAGCAAAGTTTTTGAAACTGCAAACTATTCTCGAAAAAAATATGAGAAAAAATTAAAATAGGGCGGATTTTCATGAAAAATCCCACTATTACTCATAAAATAGTGGGATTTTAACTGTATGTGGGCTGTTATTATTCACCTTTAAGTGGATTCCATCCTTGAGCCTTTAATTCAAGTTCGTTGCCGTCGCGAGTAACCAGGGCACAACCTAACTCCGATTTTGTGATATGTCCGATAACTTTTACTCCTTCTATTTGTGAGACTTTTTCGTGATCGGTCAGAGGTACAGTGAACAGCAGTTCATAGTCCTCACCTCCATTCAGGGCGCAAGTTGTCAGATTCATATTAAATTCT
309926	AAAGTTAGAGGAATAATTATATAAATTATAGTTAATCTATCTGATGATACGGAATATAGGAGCTTGCCCAGCGTTGGCCCGAAATTAAGCGAAAAACAGATAGCAGATGTAATAAGAAAGTATTTTGAATTAGATTTGCCATTTAAGAATAAATCAGCATATAGAAATAATGGATTTAATTATTATAGAGCCCTTTTAGAACATTATGGGATAATGGTTGCTCAGATAACTGGAGTATCATTGTCTGAGATGCGAGGCATTTCTATGTATTATGATACATTTCCTATCATTGCAATTAATAATAAAGATTTTGAGAGAGCTAAAGTTTTTTCATTATTTCATGAAGTTGCACATTTGGTTAGAAGGTCTTCATCATTATGCTTAATAGATTTTGATGAGCGTAATGATGAAGAAGAAAAAATATGTGATAGAATTGCTGCAGAAGTATTAATGCCAGAA	349_794	-	DUF1858	PF08984.14	0.007	15.0	1.0	0.021	13.4	0.1	2.2	2	1	0	2	2	2	1	-	2	AAAGTTAGAGGAATAATTATATAAATTATAGTTAATCTATCTGATGATACGGAATATAGGAGCTTGCCCAGCGTTGGCCCGAAATTAAGCGAAAAACAGATAGCAGATGTAATAAGAAAGTATTTTGAATTAGATTTGCCATTTAAGAATAAATCAGCATATAGAAATAATGGATTTAATTATTATAGAGCCCTTTTAGAACATTATGGGATAATGGTTGCTCAGATAACTGGAGTATCATTGTCTGAGATGCGAGGCATTTCTATGTATTATGATACATTTCCTATCATTGCAATTAATAATAAAGATTTTGAGAGAGCTAAAGTTTTTTCATTATTTCATGAAGTTGCACATTTGGTTAGAAGGTCTTCATCATTATGCTTAATAGATTTTGATGAGCGTAATGATGAAGAAGAAAAAATATGTGATAGAATTGCTGCAGAAGTATTAATGCCAGAA
309927	AAAGTTAGAGGAATAATTATATAAATTATAGTTAATCTATCTGATGATACGGAATATAGGAGCTTGCCCAGCGTTGGCCCGAAATTAAGCGAAAAACAGATAGCAGATGTAATAAGAAAGTATTTTGAATTAGATTTGCCATTTAAGAATAAATCAGCATATAGAAATAATGGATTTAATTATTATAGAGCCCTTTTAGAACATTATGGGATAATGGTTGCTCAGATAACTGGAGTATCATTGTCTGAGATGCGAGGCATTTCTATGTATTATGATACATTTCCTATCATTGCAATTAATAATAAAGATTTTGAGAGAGCTAAAGTTTTTTCATTATTTCATGAAGTTGCACATTTGGTTAGAAGGTCTTCATCATTATGCTTAATAGATTTTGATGAGCGTAATGATGAAGAAGAAAAAATATGTGATAGAATTGCTGCAGAAGTATTAATGCCAGAA	349_794	-	Peptidase_M78	PF06114.16	8.7e-08	30.6	0.0	1.2e-07	30.1	0.0	1.3	1	0	0	1	1	1	1	-	1	AAAGTTAGAGGAATAATTATATAAATTATAGTTAATCTATCTGATGATACGGAATATAGGAGCTTGCCCAGCGTTGGCCCGAAATTAAGCGAAAAACAGATAGCAGATGTAATAAGAAAGTATTTTGAATTAGATTTGCCATTTAAGAATAAATCAGCATATAGAAATAATGGATTTAATTATTATAGAGCCCTTTTAGAACATTATGGGATAATGGTTGCTCAGATAACTGGAGTATCATTGTCTGAGATGCGAGGCATTTCTATGTATTATGATACATTTCCTATCATTGCAATTAATAATAAAGATTTTGAGAGAGCTAAAGTTTTTTCATTATTTCATGAAGTTGCACATTTGGTTAGAAGGTCTTCATCATTATGCTTAATAGATTTTGATGAGCGTAATGATGAAGAAGAAAAAATATGTGATAGAATTGCTGCAGAAGTATTAATGCCAGAA
309928	AAATAAACTGTGTCAGGCTATAATAATTATAACCTGACGCAGTTTATTTTACACTCTCGCATATTTGCATTTTATCCTTTCTTCTTCAGAGTATAGCTCTTACTATCCTATTTTTTAGGTTCGTTGCCAAACGAATCCTGTAAAAAAACGCTTTTATCCCCTCTCACCTTATATAATATATTGTCATTACTCGAAGGATGTACAAGTATCAATATGTTGCCGTCAAGCACTTGGGAAATACCTCTTATCTTTTGCTCAATTTGTTTCTCTTTGAATGTCCGTATCAACAAGTAGGTACCATCAGCATTTAACGTGAGCGTTGTTTCAACATTAGGCGGTAATACACTGCAATATGTTCCAGCAATGGAATCCAAGCTGACTTTGTTTTCTAAAACTGCCGTATATTCTTCAATCTTGATAGAATCAATACCTGCATCATTTTGTCCTGTGCCGCATATT	349_795	-	NlpE	PF04170.15	9.7e-07	28.1	0.0	1.8e-06	27.3	0.0	1.4	1	0	0	1	1	1	1	-	-2	AAATAAACTGTGTCAGGCTATAATAATTATAACCTGACGCAGTTTATTTTACACTCTCGCATATTTGCATTTTATCCTTTCTTCTTCAGAGTATAGCTCTTACTATCCTATTTTTTAGGTTCGTTGCCAAACGAATCCTGTAAAAAAACGCTTTTATCCCCTCTCACCTTATATAATATATTGTCATTACTCGAAGGATGTACAAGTATCAATATGTTGCCGTCAAGCACTTGGGAAATACCTCTTATCTTTTGCTCAATTTGTTTCTCTTTGAATGTCCGTATCAACAAGTAGGTACCATCAGCATTTAACGTGAGCGTTGTTTCAACATTAGGCGGTAATACACTGCAATATGTTCCAGCAATGGAATCCAAGCTGACTTTGTTTTCTAAAACTGCCGTATATTCTTCAATCTTGATAGAATCAATACCTGCATCATTTTGTCCTGTGCCGCATATT
309929	AAATAAAGTTAAATCAAAGTGTTGCGGAATTAAGGTATGAGAAATAAGACTCACATTCTATTTTGGGCTTTCATCTGTGCCATGTTCCTCATGGCTGGATGTAAGGACAAGAGTGCACCGCAAGAGCAACTGGAATATGGTGTTCAAGGTAACAAACAGTGGAGAACAATGGTGATTAAGAGGAGCAACACGGAGGTGAACCAGCTCTTCACCGCCTCCATCCAGGGTCGTCAGGACATCGAGATTCGCCCTCAGGTGCAGGGCAAGATTATGTCGGTCTATGTGAAGGAGGGACAGGAGGTAAGACGTGGTCAAACTCTCTTCACCATCGATGCCGTGCCTTACCGTGCTGCCTTGGCACAGGCTTCGGCTCAGGTGCGTGCGGCGATGGCAAGCTCTGCCACGGCGAAGCTCAACTACGAGAGCAAGAAGCGGCTCTTCGACCAGAAGGTTGTGTCG	349_796	-	Biotin_lipoyl	PF00364.25	0.00087	17.6	0.0	0.0016	16.7	0.0	1.3	1	0	0	1	1	1	1	-	1	AAATAAAGTTAAATCAAAGTGTTGCGGAATTAAGGTATGAGAAATAAGACTCACATTCTATTTTGGGCTTTCATCTGTGCCATGTTCCTCATGGCTGGATGTAAGGACAAGAGTGCACCGCAAGAGCAACTGGAATATGGTGTTCAAGGTAACAAACAGTGGAGAACAATGGTGATTAAGAGGAGCAACACGGAGGTGAACCAGCTCTTCACCGCCTCCATCCAGGGTCGTCAGGACATCGAGATTCGCCCTCAGGTGCAGGGCAAGATTATGTCGGTCTATGTGAAGGAGGGACAGGAGGTAAGACGTGGTCAAACTCTCTTCACCATCGATGCCGTGCCTTACCGTGCTGCCTTGGCACAGGCTTCGGCTCAGGTGCGTGCGGCGATGGCAAGCTCTGCCACGGCGAAGCTCAACTACGAGAGCAAGAAGCGGCTCTTCGACCAGAAGGTTGTGTCG
309930	AAATAAAGTTAAATCAAAGTGTTGCGGAATTAAGGTATGAGAAATAAGACTCACATTCTATTTTGGGCTTTCATCTGTGCCATGTTCCTCATGGCTGGATGTAAGGACAAGAGTGCACCGCAAGAGCAACTGGAATATGGTGTTCAAGGTAACAAACAGTGGAGAACAATGGTGATTAAGAGGAGCAACACGGAGGTGAACCAGCTCTTCACCGCCTCCATCCAGGGTCGTCAGGACATCGAGATTCGCCCTCAGGTGCAGGGCAAGATTATGTCGGTCTATGTGAAGGAGGGACAGGAGGTAAGACGTGGTCAAACTCTCTTCACCATCGATGCCGTGCCTTACCGTGCTGCCTTGGCACAGGCTTCGGCTCAGGTGCGTGCGGCGATGGCAAGCTCTGCCACGGCGAAGCTCAACTACGAGAGCAAGAAGCGGCTCTTCGACCAGAAGGTTGTGTCG	349_796	-	Biotin_lipoyl_2	PF13533.9	1.8e-15	54.9	0.5	3e-15	54.2	0.5	1.3	1	0	0	1	1	1	1	-	1	AAATAAAGTTAAATCAAAGTGTTGCGGAATTAAGGTATGAGAAATAAGACTCACATTCTATTTTGGGCTTTCATCTGTGCCATGTTCCTCATGGCTGGATGTAAGGACAAGAGTGCACCGCAAGAGCAACTGGAATATGGTGTTCAAGGTAACAAACAGTGGAGAACAATGGTGATTAAGAGGAGCAACACGGAGGTGAACCAGCTCTTCACCGCCTCCATCCAGGGTCGTCAGGACATCGAGATTCGCCCTCAGGTGCAGGGCAAGATTATGTCGGTCTATGTGAAGGAGGGACAGGAGGTAAGACGTGGTCAAACTCTCTTCACCATCGATGCCGTGCCTTACCGTGCTGCCTTGGCACAGGCTTCGGCTCAGGTGCGTGCGGCGATGGCAAGCTCTGCCACGGCGAAGCTCAACTACGAGAGCAAGAAGCGGCTCTTCGACCAGAAGGTTGTGTCG
309931	AAATAAAGTTAAATCAAAGTGTTGCGGAATTAAGGTATGAGAAATAAGACTCACATTCTATTTTGGGCTTTCATCTGTGCCATGTTCCTCATGGCTGGATGTAAGGACAAGAGTGCACCGCAAGAGCAACTGGAATATGGTGTTCAAGGTAACAAACAGTGGAGAACAATGGTGATTAAGAGGAGCAACACGGAGGTGAACCAGCTCTTCACCGCCTCCATCCAGGGTCGTCAGGACATCGAGATTCGCCCTCAGGTGCAGGGCAAGATTATGTCGGTCTATGTGAAGGAGGGACAGGAGGTAAGACGTGGTCAAACTCTCTTCACCATCGATGCCGTGCCTTACCGTGCTGCCTTGGCACAGGCTTCGGCTCAGGTGCGTGCGGCGATGGCAAGCTCTGCCACGGCGAAGCTCAACTACGAGAGCAAGAAGCGGCTCTTCGACCAGAAGGTTGTGTCG	349_796	-	C9orf72-like	PF15019.9	0.032	12.3	0.1	0.045	11.8	0.1	1.2	1	0	0	1	1	1	0	-	1	AAATAAAGTTAAATCAAAGTGTTGCGGAATTAAGGTATGAGAAATAAGACTCACATTCTATTTTGGGCTTTCATCTGTGCCATGTTCCTCATGGCTGGATGTAAGGACAAGAGTGCACCGCAAGAGCAACTGGAATATGGTGTTCAAGGTAACAAACAGTGGAGAACAATGGTGATTAAGAGGAGCAACACGGAGGTGAACCAGCTCTTCACCGCCTCCATCCAGGGTCGTCAGGACATCGAGATTCGCCCTCAGGTGCAGGGCAAGATTATGTCGGTCTATGTGAAGGAGGGACAGGAGGTAAGACGTGGTCAAACTCTCTTCACCATCGATGCCGTGCCTTACCGTGCTGCCTTGGCACAGGCTTCGGCTCAGGTGCGTGCGGCGATGGCAAGCTCTGCCACGGCGAAGCTCAACTACGAGAGCAAGAAGCGGCTCTTCGACCAGAAGGTTGTGTCG
309932	AAATAAAGTTAAATCAAAGTGTTGCGGAATTAAGGTATGAGAAATAAGACTCACATTCTATTTTGGGCTTTCATCTGTGCCATGTTCCTCATGGCTGGATGTAAGGACAAGAGTGCACCGCAAGAGCAACTGGAATATGGTGTTCAAGGTAACAAACAGTGGAGAACAATGGTGATTAAGAGGAGCAACACGGAGGTGAACCAGCTCTTCACCGCCTCCATCCAGGGTCGTCAGGACATCGAGATTCGCCCTCAGGTGCAGGGCAAGATTATGTCGGTCTATGTGAAGGAGGGACAGGAGGTAAGACGTGGTCAAACTCTCTTCACCATCGATGCCGTGCCTTACCGTGCTGCCTTGGCACAGGCTTCGGCTCAGGTGCGTGCGGCGATGGCAAGCTCTGCCACGGCGAAGCTCAACTACGAGAGCAAGAAGCGGCTCTTCGACCAGAAGGTTGTGTCG	349_796	-	HlyD_3	PF13437.9	0.00012	21.2	0.2	0.00017	20.7	0.2	1.3	1	0	0	1	1	1	1	-	1	AAATAAAGTTAAATCAAAGTGTTGCGGAATTAAGGTATGAGAAATAAGACTCACATTCTATTTTGGGCTTTCATCTGTGCCATGTTCCTCATGGCTGGATGTAAGGACAAGAGTGCACCGCAAGAGCAACTGGAATATGGTGTTCAAGGTAACAAACAGTGGAGAACAATGGTGATTAAGAGGAGCAACACGGAGGTGAACCAGCTCTTCACCGCCTCCATCCAGGGTCGTCAGGACATCGAGATTCGCCCTCAGGTGCAGGGCAAGATTATGTCGGTCTATGTGAAGGAGGGACAGGAGGTAAGACGTGGTCAAACTCTCTTCACCATCGATGCCGTGCCTTACCGTGCTGCCTTGGCACAGGCTTCGGCTCAGGTGCGTGCGGCGATGGCAAGCTCTGCCACGGCGAAGCTCAACTACGAGAGCAAGAAGCGGCTCTTCGACCAGAAGGTTGTGTCG
309933	AAATAAAGTTAAATCAAAGTGTTGCGGAATTAAGGTATGAGAAATAAGACTCACATTCTATTTTGGGCTTTCATCTGTGCCATGTTCCTCATGGCTGGATGTAAGGACAAGAGTGCACCGCAAGAGCAACTGGAATATGGTGTTCAAGGTAACAAACAGTGGAGAACAATGGTGATTAAGAGGAGCAACACGGAGGTGAACCAGCTCTTCACCGCCTCCATCCAGGGTCGTCAGGACATCGAGATTCGCCCTCAGGTGCAGGGCAAGATTATGTCGGTCTATGTGAAGGAGGGACAGGAGGTAAGACGTGGTCAAACTCTCTTCACCATCGATGCCGTGCCTTACCGTGCTGCCTTGGCACAGGCTTCGGCTCAGGTGCGTGCGGCGATGGCAAGCTCTGCCACGGCGAAGCTCAACTACGAGAGCAAGAAGCGGCTCTTCGACCAGAAGGTTGTGTCG	349_796	-	HlyD_D23	PF16576.8	3.2e-06	25.0	0.4	4e-06	24.7	0.4	1.1	1	0	0	1	1	1	1	-	1	AAATAAAGTTAAATCAAAGTGTTGCGGAATTAAGGTATGAGAAATAAGACTCACATTCTATTTTGGGCTTTCATCTGTGCCATGTTCCTCATGGCTGGATGTAAGGACAAGAGTGCACCGCAAGAGCAACTGGAATATGGTGTTCAAGGTAACAAACAGTGGAGAACAATGGTGATTAAGAGGAGCAACACGGAGGTGAACCAGCTCTTCACCGCCTCCATCCAGGGTCGTCAGGACATCGAGATTCGCCCTCAGGTGCAGGGCAAGATTATGTCGGTCTATGTGAAGGAGGGACAGGAGGTAAGACGTGGTCAAACTCTCTTCACCATCGATGCCGTGCCTTACCGTGCTGCCTTGGCACAGGCTTCGGCTCAGGTGCGTGCGGCGATGGCAAGCTCTGCCACGGCGAAGCTCAACTACGAGAGCAAGAAGCGGCTCTTCGACCAGAAGGTTGTGTCG
309934	AAATAAAGTTAAATCAAAGTGTTGCGGAATTAAGGTATGAGAAATAAGACTCACATTCTATTTTGGGCTTTCATCTGTGCCATGTTCCTCATGGCTGGATGTAAGGACAAGAGTGCACCGCAAGAGCAACTGGAATATGGTGTTCAAGGTAACAAACAGTGGAGAACAATGGTGATTAAGAGGAGCAACACGGAGGTGAACCAGCTCTTCACCGCCTCCATCCAGGGTCGTCAGGACATCGAGATTCGCCCTCAGGTGCAGGGCAAGATTATGTCGGTCTATGTGAAGGAGGGACAGGAGGTAAGACGTGGTCAAACTCTCTTCACCATCGATGCCGTGCCTTACCGTGCTGCCTTGGCACAGGCTTCGGCTCAGGTGCGTGCGGCGATGGCAAGCTCTGCCACGGCGAAGCTCAACTACGAGAGCAAGAAGCGGCTCTTCGACCAGAAGGTTGTGTCG	349_796	-	PASTA	PF03793.22	0.039	12.3	0.0	0.074	11.4	0.0	1.5	1	0	0	1	1	1	0	-	1	AAATAAAGTTAAATCAAAGTGTTGCGGAATTAAGGTATGAGAAATAAGACTCACATTCTATTTTGGGCTTTCATCTGTGCCATGTTCCTCATGGCTGGATGTAAGGACAAGAGTGCACCGCAAGAGCAACTGGAATATGGTGTTCAAGGTAACAAACAGTGGAGAACAATGGTGATTAAGAGGAGCAACACGGAGGTGAACCAGCTCTTCACCGCCTCCATCCAGGGTCGTCAGGACATCGAGATTCGCCCTCAGGTGCAGGGCAAGATTATGTCGGTCTATGTGAAGGAGGGACAGGAGGTAAGACGTGGTCAAACTCTCTTCACCATCGATGCCGTGCCTTACCGTGCTGCCTTGGCACAGGCTTCGGCTCAGGTGCGTGCGGCGATGGCAAGCTCTGCCACGGCGAAGCTCAACTACGAGAGCAAGAAGCGGCTCTTCGACCAGAAGGTTGTGTCG
309935	AAATAAAGTTAAATCAAAGTGTTGCGGAATTAAGGTATGAGAAATAAGACTCACATTCTATTTTGGGCTTTCATCTGTGCCATGTTCCTCATGGCTGGATGTAAGGACAAGAGTGCACCGCAAGAGCAACTGGAATATGGTGTTCAAGGTAACAAACAGTGGAGAACAATGGTGATTAAGAGGAGCAACACGGAGGTGAACCAGCTCTTCACCGCCTCCATCCAGGGTCGTCAGGACATCGAGATTCGCCCTCAGGTGCAGGGCAAGATTATGTCGGTCTATGTGAAGGAGGGACAGGAGGTAAGACGTGGTCAAACTCTCTTCACCATCGATGCCGTGCCTTACCGTGCTGCCTTGGCACAGGCTTCGGCTCAGGTGCGTGCGGCGATGGCAAGCTCTGCCACGGCGAAGCTCAACTACGAGAGCAAGAAGCGGCTCTTCGACCAGAAGGTTGTGTCG	349_796	-	PTS_EIIA_1	PF00358.23	0.0086	14.3	0.0	0.013	13.7	0.0	1.3	1	0	0	1	1	1	1	-	1	AAATAAAGTTAAATCAAAGTGTTGCGGAATTAAGGTATGAGAAATAAGACTCACATTCTATTTTGGGCTTTCATCTGTGCCATGTTCCTCATGGCTGGATGTAAGGACAAGAGTGCACCGCAAGAGCAACTGGAATATGGTGTTCAAGGTAACAAACAGTGGAGAACAATGGTGATTAAGAGGAGCAACACGGAGGTGAACCAGCTCTTCACCGCCTCCATCCAGGGTCGTCAGGACATCGAGATTCGCCCTCAGGTGCAGGGCAAGATTATGTCGGTCTATGTGAAGGAGGGACAGGAGGTAAGACGTGGTCAAACTCTCTTCACCATCGATGCCGTGCCTTACCGTGCTGCCTTGGCACAGGCTTCGGCTCAGGTGCGTGCGGCGATGGCAAGCTCTGCCACGGCGAAGCTCAACTACGAGAGCAAGAAGCGGCTCTTCGACCAGAAGGTTGTGTCG
309936	AAATAAAGTTAAATCAAAGTGTTGCGGAATTAAGGTATGAGAAATAAGACTCACATTCTATTTTGGGCTTTCATCTGTGCCATGTTCCTCATGGCTGGATGTAAGGACAAGAGTGCACCGCAAGAGCAACTGGAATATGGTGTTCAAGGTAACAAACAGTGGAGAACAATGGTGATTAAGAGGAGCAACACGGAGGTGAACCAGCTCTTCACCGCCTCCATCCAGGGTCGTCAGGACATCGAGATTCGCCCTCAGGTGCAGGGCAAGATTATGTCGGTCTATGTGAAGGAGGGACAGGAGGTAAGACGTGGTCAAACTCTCTTCACCATCGATGCCGTGCCTTACCGTGCTGCCTTGGCACAGGCTTCGGCTCAGGTGCGTGCGGCGATGGCAAGCTCTGCCACGGCGAAGCTCAACTACGAGAGCAAGAAGCGGCTCTTCGACCAGAAGGTTGTGTCG	349_796	-	YqfD	PF06898.14	0.0082	13.5	0.1	0.012	13.0	0.1	1.2	1	0	0	1	1	1	1	-	1	AAATAAAGTTAAATCAAAGTGTTGCGGAATTAAGGTATGAGAAATAAGACTCACATTCTATTTTGGGCTTTCATCTGTGCCATGTTCCTCATGGCTGGATGTAAGGACAAGAGTGCACCGCAAGAGCAACTGGAATATGGTGTTCAAGGTAACAAACAGTGGAGAACAATGGTGATTAAGAGGAGCAACACGGAGGTGAACCAGCTCTTCACCGCCTCCATCCAGGGTCGTCAGGACATCGAGATTCGCCCTCAGGTGCAGGGCAAGATTATGTCGGTCTATGTGAAGGAGGGACAGGAGGTAAGACGTGGTCAAACTCTCTTCACCATCGATGCCGTGCCTTACCGTGCTGCCTTGGCACAGGCTTCGGCTCAGGTGCGTGCGGCGATGGCAAGCTCTGCCACGGCGAAGCTCAACTACGAGAGCAAGAAGCGGCTCTTCGACCAGAAGGTTGTGTCG
309937	AAATAAAGTTAAATCAAAGTGTTGCGGAATTAAGGTTGTTCTGGCTGCCCATCTTGGGGTACTGCTATTGTTAATCAGGACACAAAGAAGTTACATCTCATTAAAAAAGATGTGGCTTCTAACATTGTTATCGGTATGATGCATAAGTGTGTTACCATAAATACTCATGATTTTTCCTTGCCTATTGGTAAAGGATCAAAGATTTACTATGGTAACACCGGTTTTGATGGCGCAACATCTGAACCGATGTTGGTCTCTGTGTTCGACAAAGTGTTCATAAACAAGATTCAGATTCCTGCATCTTTTGTGTTGGCAATCATACGTGATAGGGCCGAGGCTCATAGCGGCAGATTGCAGATTAAGTATACACCAAAGTTGAAATATGGAAATATATCGAACGAAGATTTCTTTAAGGAAGCAGAGAAAAAGTTAGGAATCTCATCTTCTACACCTTGGGTT	349_797																				AAATAAAGTTAAATCAAAGTGTTGCGGAATTAAGGTTGTTCTGGCTGCCCATCTTGGGGTACTGCTATTGTTAATCAGGACACAAAGAAGTTACATCTCATTAAAAAAGATGTGGCTTCTAACATTGTTATCGGTATGATGCATAAGTGTGTTACCATAAATACTCATGATTTTTCCTTGCCTATTGGTAAAGGATCAAAGATTTACTATGGTAACACCGGTTTTGATGGCGCAACATCTGAACCGATGTTGGTCTCTGTGTTCGACAAAGTGTTCATAAACAAGATTCAGATTCCTGCATCTTTTGTGTTGGCAATCATACGTGATAGGGCCGAGGCTCATAGCGGCAGATTGCAGATTAAGTATACACCAAAGTTGAAATATGGAAATATATCGAACGAAGATTTCTTTAAGGAAGCAGAGAAAAAGTTAGGAATCTCATCTTCTACACCTTGGGTT
309938	AAATACGATAATGCATTTATGTTATAATTAAGTTTTGAGTTAACTGATTTGTTCGCTGGTTTTTCCGAATCTGCGTTCGCGTTTCTGGTAGTCACAGATAGCCTTGCACAATTCTTCTTCCTTAAAGTCGGGCCAGAAAGTTTCACAGAAATAGAGCTCCGAATAAGCACATTGCCAAAGCAGATAATTGCTTAAACGAACCTCTCCGCCTGTCCGGATCAGCAAATCCGGGTCGGGCATAAAGTTGGTTGTCAGATGTGTCCGAATGCTTTCTGAAGTAATTTCTTCAGGGTTCATTTCTCCATTTTGTACCAATGTGGCAATCTGCCGTGTAGCTTCGGTTATTTCCCATCTGGCAGAATAACTGAGGGCAAGTATCAGGCACATACCTGTATTCTTGGAAGTATGTTCTACACAAGCATTCAGGCGCTCCCGTACATTCTCAGGTAGTTTGTTGAT	349_798	-	Prenyltransf	PF01255.22	1e-42	144.6	0.0	1.1e-42	144.4	0.0	1.0	1	0	0	1	1	1	1	-	-1	AAATACGATAATGCATTTATGTTATAATTAAGTTTTGAGTTAACTGATTTGTTCGCTGGTTTTTCCGAATCTGCGTTCGCGTTTCTGGTAGTCACAGATAGCCTTGCACAATTCTTCTTCCTTAAAGTCGGGCCAGAAAGTTTCACAGAAATAGAGCTCCGAATAAGCACATTGCCAAAGCAGATAATTGCTTAAACGAACCTCTCCGCCTGTCCGGATCAGCAAATCCGGGTCGGGCATAAAGTTGGTTGTCAGATGTGTCCGAATGCTTTCTGAAGTAATTTCTTCAGGGTTCATTTCTCCATTTTGTACCAATGTGGCAATCTGCCGTGTAGCTTCGGTTATTTCCCATCTGGCAGAATAACTGAGGGCAAGTATCAGGCACATACCTGTATTCTTGGAAGTATGTTCTACACAAGCATTCAGGCGCTCCCGTACATTCTCAGGTAGTTTGTTGAT
309939	AAATAGTTACTTGTCACTATTAAGCCTTGACATTTAAGTATTTTTACGGTAAAATATTAGGTGTATTTGACTATCCGGATAAAGATAGTCTCGTAACAGTCAGAAAGGGGATTAGAATTAATGGCTAAAAAAGAAAAAGTCACGTTAACTCCCGAAGAAATCGAAGCTAAAAAAGCTCGCAAAAAGGAAAAGAGAATTATATTCGGAAAAACCTTTGAAAGAGCGATAGTTTGGCTGCTTGCAGTGGTGCTTGTTTACAGCGTAACCTATATTTCGCTTAACAATAAGGGCGTCGCAGCGGTTTCGGCAACTCCCGCACAGAGCGGCTCGCAGAATGCCGGCGGCAGCGCGTCCAAATCCGATTGGGATACAAGCGCAAACGGCAGCGGTTCTTCGCAGTCCGGCTCTCAGGGCAGCACCTCGGGTGATAATGCCTCCGGCGGAAATGCGGCGGCAGCC	349_799	-	Secapin	PF17521.5	0.002	16.6	1.1	0.0048	15.3	1.1	1.6	1	0	0	1	1	1	1	-	-3	AAATAGTTACTTGTCACTATTAAGCCTTGACATTTAAGTATTTTTACGGTAAAATATTAGGTGTATTTGACTATCCGGATAAAGATAGTCTCGTAACAGTCAGAAAGGGGATTAGAATTAATGGCTAAAAAAGAAAAAGTCACGTTAACTCCCGAAGAAATCGAAGCTAAAAAAGCTCGCAAAAAGGAAAAGAGAATTATATTCGGAAAAACCTTTGAAAGAGCGATAGTTTGGCTGCTTGCAGTGGTGCTTGTTTACAGCGTAACCTATATTTCGCTTAACAATAAGGGCGTCGCAGCGGTTTCGGCAACTCCCGCACAGAGCGGCTCGCAGAATGCCGGCGGCAGCGCGTCCAAATCCGATTGGGATACAAGCGCAAACGGCAGCGGTTCTTCGCAGTCCGGCTCTCAGGGCAGCACCTCGGGTGATAATGCCTCCGGCGGAAATGCGGCGGCAGCC
309940	AAATATAGAAAATCATTAAATTTGCAATCGTACTGTGGTTATCAGTAGTTTCAAACTTTATAATTCACAGATAAGATATAATTTATAGAATCTTTCCCTAAGCCTATTTCTTAGAGTAGAATTCCTGCTTATTTTAATCGCTTTATATATTCTGATGGAGACATTCCATATTCCTCTTTGAAGCATTCTCTAAAATAAGATACGGAGTTCAGCCCAACTTGATGGGCTATTTCTGAAATATTATACTTTCCTGAGAGTAATAGTTGCTCTGCCTTCCTGAGCCTCAGTTTACGGATAAATTCTCCTGTTGACATCCCAGTCAGGGCTTTTATTTTTCTGTAAAGAGAAGAATAACTCATTGATAACTCCTGGGCTATTGTGGGCACATCTATTTTCTCATCCATCAAGTTTTCTTCTATGATCTTTGTTATTCTTTCAATGAATTCATTATCTATTTTG	349_800	-	HTH_11	PF08279.15	0.0023	16.3	2.3	0.0054	15.1	0.1	2.5	3	0	0	3	3	3	1	-	-2	AAATATAGAAAATCATTAAATTTGCAATCGTACTGTGGTTATCAGTAGTTTCAAACTTTATAATTCACAGATAAGATATAATTTATAGAATCTTTCCCTAAGCCTATTTCTTAGAGTAGAATTCCTGCTTATTTTAATCGCTTTATATATTCTGATGGAGACATTCCATATTCCTCTTTGAAGCATTCTCTAAAATAAGATACGGAGTTCAGCCCAACTTGATGGGCTATTTCTGAAATATTATACTTTCCTGAGAGTAATAGTTGCTCTGCCTTCCTGAGCCTCAGTTTACGGATAAATTCTCCTGTTGACATCCCAGTCAGGGCTTTTATTTTTCTGTAAAGAGAAGAATAACTCATTGATAACTCCTGGGCTATTGTGGGCACATCTATTTTCTCATCCATCAAGTTTTCTTCTATGATCTTTGTTATTCTTTCAATGAATTCATTATCTATTTTG
309941	AAATATAGAAAATCATTAAATTTGCAATCGTACTGTGGTTATCAGTAGTTTCAAACTTTATAATTCACAGATAAGATATAATTTATAGAATCTTTCCCTAAGCCTATTTCTTAGAGTAGAATTCCTGCTTATTTTAATCGCTTTATATATTCTGATGGAGACATTCCATATTCCTCTTTGAAGCATTCTCTAAAATAAGATACGGAGTTCAGCCCAACTTGATGGGCTATTTCTGAAATATTATACTTTCCTGAGAGTAATAGTTGCTCTGCCTTCCTGAGCCTCAGTTTACGGATAAATTCTCCTGTTGACATCCCAGTCAGGGCTTTTATTTTTCTGTAAAGAGAAGAATAACTCATTGATAACTCCTGGGCTATTGTGGGCACATCTATTTTCTCATCCATCAAGTTTTCTTCTATGATCTTTGTTATTCTTTCAATGAATTCATTATCTATTTTG	349_800	-	HTH_18	PF12833.10	1.5e-22	78.1	0.0	1.9e-22	77.7	0.0	1.1	1	0	0	1	1	1	1	-	-2	AAATATAGAAAATCATTAAATTTGCAATCGTACTGTGGTTATCAGTAGTTTCAAACTTTATAATTCACAGATAAGATATAATTTATAGAATCTTTCCCTAAGCCTATTTCTTAGAGTAGAATTCCTGCTTATTTTAATCGCTTTATATATTCTGATGGAGACATTCCATATTCCTCTTTGAAGCATTCTCTAAAATAAGATACGGAGTTCAGCCCAACTTGATGGGCTATTTCTGAAATATTATACTTTCCTGAGAGTAATAGTTGCTCTGCCTTCCTGAGCCTCAGTTTACGGATAAATTCTCCTGTTGACATCCCAGTCAGGGCTTTTATTTTTCTGTAAAGAGAAGAATAACTCATTGATAACTCCTGGGCTATTGTGGGCACATCTATTTTCTCATCCATCAAGTTTTCTTCTATGATCTTTGTTATTCTTTCAATGAATTCATTATCTATTTTG
309942	AAATATAGAAAATCATTAAATTTGCAATCGTACTGTGGTTATCAGTAGTTTCAAACTTTATAATTCACAGATAAGATATAATTTATAGAATCTTTCCCTAAGCCTATTTCTTAGAGTAGAATTCCTGCTTATTTTAATCGCTTTATATATTCTGATGGAGACATTCCATATTCCTCTTTGAAGCATTCTCTAAAATAAGATACGGAGTTCAGCCCAACTTGATGGGCTATTTCTGAAATATTATACTTTCCTGAGAGTAATAGTTGCTCTGCCTTCCTGAGCCTCAGTTTACGGATAAATTCTCCTGTTGACATCCCAGTCAGGGCTTTTATTTTTCTGTAAAGAGAAGAATAACTCATTGATAACTCCTGGGCTATTGTGGGCACATCTATTTTCTCATCCATCAAGTTTTCTTCTATGATCTTTGTTATTCTTTCAATGAATTCATTATCTATTTTG	349_800	-	HTH_23	PF13384.9	0.04	12.3	0.0	1.8	7.0	0.0	2.4	2	0	0	2	2	2	0	-	-2	AAATATAGAAAATCATTAAATTTGCAATCGTACTGTGGTTATCAGTAGTTTCAAACTTTATAATTCACAGATAAGATATAATTTATAGAATCTTTCCCTAAGCCTATTTCTTAGAGTAGAATTCCTGCTTATTTTAATCGCTTTATATATTCTGATGGAGACATTCCATATTCCTCTTTGAAGCATTCTCTAAAATAAGATACGGAGTTCAGCCCAACTTGATGGGCTATTTCTGAAATATTATACTTTCCTGAGAGTAATAGTTGCTCTGCCTTCCTGAGCCTCAGTTTACGGATAAATTCTCCTGTTGACATCCCAGTCAGGGCTTTTATTTTTCTGTAAAGAGAAGAATAACTCATTGATAACTCCTGGGCTATTGTGGGCACATCTATTTTCTCATCCATCAAGTTTTCTTCTATGATCTTTGTTATTCTTTCAATGAATTCATTATCTATTTTG
309943	AAATATAGAAAATCATTAAATTTGCAATCGTACTGTGGTTATCAGTAGTTTCAAACTTTATAATTCACAGATAAGATATAATTTATAGAATCTTTCCCTAAGCCTATTTCTTAGAGTAGAATTCCTGCTTATTTTAATCGCTTTATATATTCTGATGGAGACATTCCATATTCCTCTTTGAAGCATTCTCTAAAATAAGATACGGAGTTCAGCCCAACTTGATGGGCTATTTCTGAAATATTATACTTTCCTGAGAGTAATAGTTGCTCTGCCTTCCTGAGCCTCAGTTTACGGATAAATTCTCCTGTTGACATCCCAGTCAGGGCTTTTATTTTTCTGTAAAGAGAAGAATAACTCATTGATAACTCCTGGGCTATTGTGGGCACATCTATTTTCTCATCCATCAAGTTTTCTTCTATGATCTTTGTTATTCTTTCAATGAATTCATTATCTATTTTG	349_800	-	HTH_28	PF13518.9	0.046	12.3	0.0	1	8.0	0.0	2.4	2	0	0	2	2	2	0	-	-2	AAATATAGAAAATCATTAAATTTGCAATCGTACTGTGGTTATCAGTAGTTTCAAACTTTATAATTCACAGATAAGATATAATTTATAGAATCTTTCCCTAAGCCTATTTCTTAGAGTAGAATTCCTGCTTATTTTAATCGCTTTATATATTCTGATGGAGACATTCCATATTCCTCTTTGAAGCATTCTCTAAAATAAGATACGGAGTTCAGCCCAACTTGATGGGCTATTTCTGAAATATTATACTTTCCTGAGAGTAATAGTTGCTCTGCCTTCCTGAGCCTCAGTTTACGGATAAATTCTCCTGTTGACATCCCAGTCAGGGCTTTTATTTTTCTGTAAAGAGAAGAATAACTCATTGATAACTCCTGGGCTATTGTGGGCACATCTATTTTCTCATCCATCAAGTTTTCTTCTATGATCTTTGTTATTCTTTCAATGAATTCATTATCTATTTTG
309944	AAATATAGAAAATCATTAAATTTGCAATCGTACTGTGGTTATCAGTAGTTTCAAACTTTATAATTCACAGATAAGATATAATTTATAGAATCTTTCCCTAAGCCTATTTCTTAGAGTAGAATTCCTGCTTATTTTAATCGCTTTATATATTCTGATGGAGACATTCCATATTCCTCTTTGAAGCATTCTCTAAAATAAGATACGGAGTTCAGCCCAACTTGATGGGCTATTTCTGAAATATTATACTTTCCTGAGAGTAATAGTTGCTCTGCCTTCCTGAGCCTCAGTTTACGGATAAATTCTCCTGTTGACATCCCAGTCAGGGCTTTTATTTTTCTGTAAAGAGAAGAATAACTCATTGATAACTCCTGGGCTATTGTGGGCACATCTATTTTCTCATCCATCAAGTTTTCTTCTATGATCTTTGTTATTCTTTCAATGAATTCATTATCTATTTTG	349_800	-	HTH_29	PF13551.9	0.00017	20.0	0.0	0.45	9.0	0.0	2.3	2	0	0	2	2	2	2	-	-2	AAATATAGAAAATCATTAAATTTGCAATCGTACTGTGGTTATCAGTAGTTTCAAACTTTATAATTCACAGATAAGATATAATTTATAGAATCTTTCCCTAAGCCTATTTCTTAGAGTAGAATTCCTGCTTATTTTAATCGCTTTATATATTCTGATGGAGACATTCCATATTCCTCTTTGAAGCATTCTCTAAAATAAGATACGGAGTTCAGCCCAACTTGATGGGCTATTTCTGAAATATTATACTTTCCTGAGAGTAATAGTTGCTCTGCCTTCCTGAGCCTCAGTTTACGGATAAATTCTCCTGTTGACATCCCAGTCAGGGCTTTTATTTTTCTGTAAAGAGAAGAATAACTCATTGATAACTCCTGGGCTATTGTGGGCACATCTATTTTCTCATCCATCAAGTTTTCTTCTATGATCTTTGTTATTCTTTCAATGAATTCATTATCTATTTTG
309945	AAATATAGAAAATCATTAAATTTGCAATCGTACTGTGGTTATCAGTAGTTTCAAACTTTATAATTCACAGATAAGATATAATTTATAGAATCTTTCCCTAAGCCTATTTCTTAGAGTAGAATTCCTGCTTATTTTAATCGCTTTATATATTCTGATGGAGACATTCCATATTCCTCTTTGAAGCATTCTCTAAAATAAGATACGGAGTTCAGCCCAACTTGATGGGCTATTTCTGAAATATTATACTTTCCTGAGAGTAATAGTTGCTCTGCCTTCCTGAGCCTCAGTTTACGGATAAATTCTCCTGTTGACATCCCAGTCAGGGCTTTTATTTTTCTGTAAAGAGAAGAATAACTCATTGATAACTCCTGGGCTATTGTGGGCACATCTATTTTCTCATCCATCAAGTTTTCTTCTATGATCTTTGTTATTCTTTCAATGAATTCATTATCTATTTTG	349_800	-	HTH_7	PF02796.18	0.00039	18.9	0.2	0.15	10.7	0.1	2.6	2	0	0	2	2	2	2	-	-2	AAATATAGAAAATCATTAAATTTGCAATCGTACTGTGGTTATCAGTAGTTTCAAACTTTATAATTCACAGATAAGATATAATTTATAGAATCTTTCCCTAAGCCTATTTCTTAGAGTAGAATTCCTGCTTATTTTAATCGCTTTATATATTCTGATGGAGACATTCCATATTCCTCTTTGAAGCATTCTCTAAAATAAGATACGGAGTTCAGCCCAACTTGATGGGCTATTTCTGAAATATTATACTTTCCTGAGAGTAATAGTTGCTCTGCCTTCCTGAGCCTCAGTTTACGGATAAATTCTCCTGTTGACATCCCAGTCAGGGCTTTTATTTTTCTGTAAAGAGAAGAATAACTCATTGATAACTCCTGGGCTATTGTGGGCACATCTATTTTCTCATCCATCAAGTTTTCTTCTATGATCTTTGTTATTCTTTCAATGAATTCATTATCTATTTTG
309946	AAATATAGAAAATCATTAAATTTGCAATCGTACTGTGGTTATCAGTAGTTTCAAACTTTATAATTCACAGATAAGATATAATTTATAGAATCTTTCCCTAAGCCTATTTCTTAGAGTAGAATTCCTGCTTATTTTAATCGCTTTATATATTCTGATGGAGACATTCCATATTCCTCTTTGAAGCATTCTCTAAAATAAGATACGGAGTTCAGCCCAACTTGATGGGCTATTTCTGAAATATTATACTTTCCTGAGAGTAATAGTTGCTCTGCCTTCCTGAGCCTCAGTTTACGGATAAATTCTCCTGTTGACATCCCAGTCAGGGCTTTTATTTTTCTGTAAAGAGAAGAATAACTCATTGATAACTCCTGGGCTATTGTGGGCACATCTATTTTCTCATCCATCAAGTTTTCTTCTATGATCTTTGTTATTCTTTCAATGAATTCATTATCTATTTTG	349_800	-	HTH_8	PF02954.22	0.00078	17.6	0.0	0.014	13.6	0.0	2.4	2	0	0	2	2	2	1	-	-2	AAATATAGAAAATCATTAAATTTGCAATCGTACTGTGGTTATCAGTAGTTTCAAACTTTATAATTCACAGATAAGATATAATTTATAGAATCTTTCCCTAAGCCTATTTCTTAGAGTAGAATTCCTGCTTATTTTAATCGCTTTATATATTCTGATGGAGACATTCCATATTCCTCTTTGAAGCATTCTCTAAAATAAGATACGGAGTTCAGCCCAACTTGATGGGCTATTTCTGAAATATTATACTTTCCTGAGAGTAATAGTTGCTCTGCCTTCCTGAGCCTCAGTTTACGGATAAATTCTCCTGTTGACATCCCAGTCAGGGCTTTTATTTTTCTGTAAAGAGAAGAATAACTCATTGATAACTCCTGGGCTATTGTGGGCACATCTATTTTCTCATCCATCAAGTTTTCTTCTATGATCTTTGTTATTCTTTCAATGAATTCATTATCTATTTTG
309947	AAATATAGAAAATCATTAAATTTGCAATCGTACTGTGGTTATCAGTAGTTTCAAACTTTATAATTCACAGATAAGATATAATTTATAGAATCTTTCCCTAAGCCTATTTCTTAGAGTAGAATTCCTGCTTATTTTAATCGCTTTATATATTCTGATGGAGACATTCCATATTCCTCTTTGAAGCATTCTCTAAAATAAGATACGGAGTTCAGCCCAACTTGATGGGCTATTTCTGAAATATTATACTTTCCTGAGAGTAATAGTTGCTCTGCCTTCCTGAGCCTCAGTTTACGGATAAATTCTCCTGTTGACATCCCAGTCAGGGCTTTTATTTTTCTGTAAAGAGAAGAATAACTCATTGATAACTCCTGGGCTATTGTGGGCACATCTATTTTCTCATCCATCAAGTTTTCTTCTATGATCTTTGTTATTCTTTCAATGAATTCATTATCTATTTTG	349_800	-	HTH_AraC	PF00165.26	3.6e-19	66.8	0.0	9.3e-13	46.4	0.0	2.2	2	0	0	2	2	2	2	-	-2	AAATATAGAAAATCATTAAATTTGCAATCGTACTGTGGTTATCAGTAGTTTCAAACTTTATAATTCACAGATAAGATATAATTTATAGAATCTTTCCCTAAGCCTATTTCTTAGAGTAGAATTCCTGCTTATTTTAATCGCTTTATATATTCTGATGGAGACATTCCATATTCCTCTTTGAAGCATTCTCTAAAATAAGATACGGAGTTCAGCCCAACTTGATGGGCTATTTCTGAAATATTATACTTTCCTGAGAGTAATAGTTGCTCTGCCTTCCTGAGCCTCAGTTTACGGATAAATTCTCCTGTTGACATCCCAGTCAGGGCTTTTATTTTTCTGTAAAGAGAAGAATAACTCATTGATAACTCCTGGGCTATTGTGGGCACATCTATTTTCTCATCCATCAAGTTTTCTTCTATGATCTTTGTTATTCTTTCAATGAATTCATTATCTATTTTG
309948	AAATATAGAAAATCATTAAATTTGCAATCGTACTGTGGTTATCAGTAGTTTCAAACTTTATAATTCACAGATAAGATATAATTTATAGAATCTTTCCCTAAGCCTATTTCTTAGAGTAGAATTCCTGCTTATTTTAATCGCTTTATATATTCTGATGGAGACATTCCATATTCCTCTTTGAAGCATTCTCTAAAATAAGATACGGAGTTCAGCCCAACTTGATGGGCTATTTCTGAAATATTATACTTTCCTGAGAGTAATAGTTGCTCTGCCTTCCTGAGCCTCAGTTTACGGATAAATTCTCCTGTTGACATCCCAGTCAGGGCTTTTATTTTTCTGTAAAGAGAAGAATAACTCATTGATAACTCCTGGGCTATTGTGGGCACATCTATTTTCTCATCCATCAAGTTTTCTTCTATGATCTTTGTTATTCTTTCAATGAATTCATTATCTATTTTG	349_800	-	HTH_Tnp_1	PF01527.23	0.003	16.3	0.0	0.89	8.3	0.0	2.1	1	1	1	2	2	2	2	-	-2	AAATATAGAAAATCATTAAATTTGCAATCGTACTGTGGTTATCAGTAGTTTCAAACTTTATAATTCACAGATAAGATATAATTTATAGAATCTTTCCCTAAGCCTATTTCTTAGAGTAGAATTCCTGCTTATTTTAATCGCTTTATATATTCTGATGGAGACATTCCATATTCCTCTTTGAAGCATTCTCTAAAATAAGATACGGAGTTCAGCCCAACTTGATGGGCTATTTCTGAAATATTATACTTTCCTGAGAGTAATAGTTGCTCTGCCTTCCTGAGCCTCAGTTTACGGATAAATTCTCCTGTTGACATCCCAGTCAGGGCTTTTATTTTTCTGTAAAGAGAAGAATAACTCATTGATAACTCCTGGGCTATTGTGGGCACATCTATTTTCTCATCCATCAAGTTTTCTTCTATGATCTTTGTTATTCTTTCAATGAATTCATTATCTATTTTG
309949	AAATATAGAAAATCATTAAATTTGCAATCGTACTGTGGTTATCAGTAGTTTCAAACTTTATAATTCACAGATAAGATATAATTTATAGAATCTTTCCCTAAGCCTATTTCTTAGAGTAGAATTCCTGCTTATTTTAATCGCTTTATATATTCTGATGGAGACATTCCATATTCCTCTTTGAAGCATTCTCTAAAATAAGATACGGAGTTCAGCCCAACTTGATGGGCTATTTCTGAAATATTATACTTTCCTGAGAGTAATAGTTGCTCTGCCTTCCTGAGCCTCAGTTTACGGATAAATTCTCCTGTTGACATCCCAGTCAGGGCTTTTATTTTTCTGTAAAGAGAAGAATAACTCATTGATAACTCCTGGGCTATTGTGGGCACATCTATTTTCTCATCCATCAAGTTTTCTTCTATGATCTTTGTTATTCTTTCAATGAATTCATTATCTATTTTG	349_800	-	Mga	PF05043.16	0.0001	21.2	0.5	0.0012	17.9	0.1	2.3	1	1	0	2	2	2	1	-	-2	AAATATAGAAAATCATTAAATTTGCAATCGTACTGTGGTTATCAGTAGTTTCAAACTTTATAATTCACAGATAAGATATAATTTATAGAATCTTTCCCTAAGCCTATTTCTTAGAGTAGAATTCCTGCTTATTTTAATCGCTTTATATATTCTGATGGAGACATTCCATATTCCTCTTTGAAGCATTCTCTAAAATAAGATACGGAGTTCAGCCCAACTTGATGGGCTATTTCTGAAATATTATACTTTCCTGAGAGTAATAGTTGCTCTGCCTTCCTGAGCCTCAGTTTACGGATAAATTCTCCTGTTGACATCCCAGTCAGGGCTTTTATTTTTCTGTAAAGAGAAGAATAACTCATTGATAACTCCTGGGCTATTGTGGGCACATCTATTTTCTCATCCATCAAGTTTTCTTCTATGATCTTTGTTATTCTTTCAATGAATTCATTATCTATTTTG
309950	AAATATAGAAAATCATTAAATTTGCAATCGTACTGTGGTTATCAGTAGTTTCAAACTTTATAATTCACAGATAAGATATAATTTATAGAATCTTTCCCTAAGCCTATTTCTTAGAGTAGAATTCCTGCTTATTTTAATCGCTTTATATATTCTGATGGAGACATTCCATATTCCTCTTTGAAGCATTCTCTAAAATAAGATACGGAGTTCAGCCCAACTTGATGGGCTATTTCTGAAATATTATACTTTCCTGAGAGTAATAGTTGCTCTGCCTTCCTGAGCCTCAGTTTACGGATAAATTCTCCTGTTGACATCCCAGTCAGGGCTTTTATTTTTCTGTAAAGAGAAGAATAACTCATTGATAACTCCTGGGCTATTGTGGGCACATCTATTTTCTCATCCATCAAGTTTTCTTCTATGATCTTTGTTATTCTTTCAATGAATTCATTATCTATTTTG	349_800	-	Nucleolin_bd	PF16725.8	0.0012	17.0	0.0	0.0022	16.1	0.0	1.5	1	0	0	1	1	1	1	-	-2	AAATATAGAAAATCATTAAATTTGCAATCGTACTGTGGTTATCAGTAGTTTCAAACTTTATAATTCACAGATAAGATATAATTTATAGAATCTTTCCCTAAGCCTATTTCTTAGAGTAGAATTCCTGCTTATTTTAATCGCTTTATATATTCTGATGGAGACATTCCATATTCCTCTTTGAAGCATTCTCTAAAATAAGATACGGAGTTCAGCCCAACTTGATGGGCTATTTCTGAAATATTATACTTTCCTGAGAGTAATAGTTGCTCTGCCTTCCTGAGCCTCAGTTTACGGATAAATTCTCCTGTTGACATCCCAGTCAGGGCTTTTATTTTTCTGTAAAGAGAAGAATAACTCATTGATAACTCCTGGGCTATTGTGGGCACATCTATTTTCTCATCCATCAAGTTTTCTTCTATGATCTTTGTTATTCTTTCAATGAATTCATTATCTATTTTG
309951	AAATATAGAAAATCATTAAATTTGCAATCGTACTGTGGTTATCAGTAGTTTCAAACTTTATAATTCACAGATAAGATATAATTTATAGAATCTTTCCCTAAGCCTATTTCTTAGAGTAGAATTCCTGCTTATTTTAATCGCTTTATATATTCTGATGGAGACATTCCATATTCCTCTTTGAAGCATTCTCTAAAATAAGATACGGAGTTCAGCCCAACTTGATGGGCTATTTCTGAAATATTATACTTTCCTGAGAGTAATAGTTGCTCTGCCTTCCTGAGCCTCAGTTTACGGATAAATTCTCCTGTTGACATCCCAGTCAGGGCTTTTATTTTTCTGTAAAGAGAAGAATAACTCATTGATAACTCCTGGGCTATTGTGGGCACATCTATTTTCTCATCCATCAAGTTTTCTTCTATGATCTTTGTTATTCTTTCAATGAATTCATTATCTATTTTG	349_800	-	Phage_holin_4_1	PF05105.15	0.012	14.2	0.4	0.019	13.6	0.4	1.3	1	0	0	1	1	1	0	-	2	AAATATAGAAAATCATTAAATTTGCAATCGTACTGTGGTTATCAGTAGTTTCAAACTTTATAATTCACAGATAAGATATAATTTATAGAATCTTTCCCTAAGCCTATTTCTTAGAGTAGAATTCCTGCTTATTTTAATCGCTTTATATATTCTGATGGAGACATTCCATATTCCTCTTTGAAGCATTCTCTAAAATAAGATACGGAGTTCAGCCCAACTTGATGGGCTATTTCTGAAATATTATACTTTCCTGAGAGTAATAGTTGCTCTGCCTTCCTGAGCCTCAGTTTACGGATAAATTCTCCTGTTGACATCCCAGTCAGGGCTTTTATTTTTCTGTAAAGAGAAGAATAACTCATTGATAACTCCTGGGCTATTGTGGGCACATCTATTTTCTCATCCATCAAGTTTTCTTCTATGATCTTTGTTATTCTTTCAATGAATTCATTATCTATTTTG
309952	AAATATAGAAAATCATTAAATTTGCAATCGTACTGTGGTTATCAGTAGTTTCAAACTTTATAATTCACAGATAAGATATAATTTATAGAATCTTTCCCTAAGCCTATTTCTTAGAGTAGAATTCCTGCTTATTTTAATCGCTTTATATATTCTGATGGAGACATTCCATATTCCTCTTTGAAGCATTCTCTAAAATAAGATACGGAGTTCAGCCCAACTTGATGGGCTATTTCTGAAATATTATACTTTCCTGAGAGTAATAGTTGCTCTGCCTTCCTGAGCCTCAGTTTACGGATAAATTCTCCTGTTGACATCCCAGTCAGGGCTTTTATTTTTCTGTAAAGAGAAGAATAACTCATTGATAACTCCTGGGCTATTGTGGGCACATCTATTTTCTCATCCATCAAGTTTTCTTCTATGATCTTTGTTATTCTTTCAATGAATTCATTATCTATTTTG	349_800	-	SatD	PF16264.8	0.025	12.6	0.2	0.71	7.9	0.1	2.1	1	1	1	2	2	2	0	-	-2	AAATATAGAAAATCATTAAATTTGCAATCGTACTGTGGTTATCAGTAGTTTCAAACTTTATAATTCACAGATAAGATATAATTTATAGAATCTTTCCCTAAGCCTATTTCTTAGAGTAGAATTCCTGCTTATTTTAATCGCTTTATATATTCTGATGGAGACATTCCATATTCCTCTTTGAAGCATTCTCTAAAATAAGATACGGAGTTCAGCCCAACTTGATGGGCTATTTCTGAAATATTATACTTTCCTGAGAGTAATAGTTGCTCTGCCTTCCTGAGCCTCAGTTTACGGATAAATTCTCCTGTTGACATCCCAGTCAGGGCTTTTATTTTTCTGTAAAGAGAAGAATAACTCATTGATAACTCCTGGGCTATTGTGGGCACATCTATTTTCTCATCCATCAAGTTTTCTTCTATGATCTTTGTTATTCTTTCAATGAATTCATTATCTATTTTG
309953	AAATATCTTCTGCTTTTAAGTTAATGACATTGAGATTTTGCAGCACTTCACGACGGATCCGGACCTCTTTTGGTACGTTTGATGAAAGAAAGAGGTTATGACAAGGAACCAGTATTTAATGCAAAACATATGTTATTTGCCAATGAATTTGGTCCTGAATCTACCAGGGAAGTAGCTAATGAACATGCTCTTTGCAGACAGTATGCTCACGAACATGGATGTTTCTGGGAAGAAGGCGGTACAGGCCATGTACATGCCCACGTATATGAAAGCTATCTGAAATGTGGAACCGTCTGCATCATCGGAGATTCCCATACAACCGTACACGGTGCTTTTGGATGTTTTGCAACAGGATGCGGCTCTACAGATATGGTAGCAGTTACCAGATTTGGACAGACCTGGATCAAAGTGCCGGAAACATTTTTGATCAATGTACATGGTAAGCTTCCAAAAGGTGTC	349_801	-	Aconitase	PF00330.23	3.5e-18	64.3	1.1	3.9e-18	64.2	1.1	1.1	1	0	0	1	1	1	1	-	1	AAATATCTTCTGCTTTTAAGTTAATGACATTGAGATTTTGCAGCACTTCACGACGGATCCGGACCTCTTTTGGTACGTTTGATGAAAGAAAGAGGTTATGACAAGGAACCAGTATTTAATGCAAAACATATGTTATTTGCCAATGAATTTGGTCCTGAATCTACCAGGGAAGTAGCTAATGAACATGCTCTTTGCAGACAGTATGCTCACGAACATGGATGTTTCTGGGAAGAAGGCGGTACAGGCCATGTACATGCCCACGTATATGAAAGCTATCTGAAATGTGGAACCGTCTGCATCATCGGAGATTCCCATACAACCGTACACGGTGCTTTTGGATGTTTTGCAACAGGATGCGGCTCTACAGATATGGTAGCAGTTACCAGATTTGGACAGACCTGGATCAAAGTGCCGGAAACATTTTTGATCAATGTACATGGTAAGCTTCCAAAAGGTGTC
309954	AAATATCTTCTGCTTTTAAGTTAATGACATTGGAAAATATCTACACTTATTCTCTATATTTTATACTTCCCTGCATCCACACAATGCCCTTAAAACGTCTGCCAACCTGTGGTTCTCCAACCAGATCCTTCTGATTAATGCAGACTCCAAAGTTCATTTCATTACAGCAGATATCAAGCACCCAGACATTTTCTCCGGTAAGATTATTCTGTTCCAGCCTGCAATCTAATATTTCGCCCAGAATTGCATACTGATCACTCTCAATGCCATATGGCATAAAATAAGAATCCACAATGCTGAGTACATCCTCATGCGTAATACGTCTTGACAACATGGAATATGTATCAATATCTTCTAACGTCAGATTCTCGATCGCATTTTCATCCCCATCTCTTGCGGCTGCAACCAGATAATTGCGGTCCGTTGTATTCTGCTGGTTCTGCTTATTTTTTTTCTCAG	349_802	-	DUF3881	PF12997.10	2.1e-64	216.0	0.5	2.4e-64	215.8	0.5	1.0	1	0	0	1	1	1	1	-	-3	AAATATCTTCTGCTTTTAAGTTAATGACATTGGAAAATATCTACACTTATTCTCTATATTTTATACTTCCCTGCATCCACACAATGCCCTTAAAACGTCTGCCAACCTGTGGTTCTCCAACCAGATCCTTCTGATTAATGCAGACTCCAAAGTTCATTTCATTACAGCAGATATCAAGCACCCAGACATTTTCTCCGGTAAGATTATTCTGTTCCAGCCTGCAATCTAATATTTCGCCCAGAATTGCATACTGATCACTCTCAATGCCATATGGCATAAAATAAGAATCCACAATGCTGAGTACATCCTCATGCGTAATACGTCTTGACAACATGGAATATGTATCAATATCTTCTAACGTCAGATTCTCGATCGCATTTTCATCCCCATCTCTTGCGGCTGCAACCAGATAATTGCGGTCCGTTGTATTCTGCTGGTTCTGCTTATTTTTTTTCTCAG
309955	AAATATGGTCTGTTTATCTTACTGAGGGTGTCTCCCTTTGCCTGCGGCAAATTACTATTTAATGTTCAGAATCTTTTTCACTTCTTTGCACATATCTTCCGTTTCGCATACAGTATCATGAAGAACTGCTGCACTTCTGATATCTTCGATTGCCTGTGGTACTTTGACACCAGACAGTTTCTCTAATTCATCAATGAGTTCAAAATCTGTCTTACTGTCATAAGAAGAATCAATCGCATTCATGACGCTTCTTGTAAATTTATATGGGCTTGCTGTAGATGCGATAACCGTTTTTGTGGTATCGCCTGTTTCTTTTTCATATTTTTTGTAAACAGATGCTGCTACCGCTGTGTGGGTATCAATGATGTAATCTGCTTTATTGTAAACTTCTTTGATGGTCTGTGCTGTCTCTTCTTCTGTTGCATAGTTCCCGTAGAAGTCTTTCATCTGTTCTTTCAT	349_803	-	Anticodon_2	PF19269.2	0.019	13.8	0.1	0.04	12.8	0.1	1.4	1	1	0	1	1	1	0	-	-1	AAATATGGTCTGTTTATCTTACTGAGGGTGTCTCCCTTTGCCTGCGGCAAATTACTATTTAATGTTCAGAATCTTTTTCACTTCTTTGCACATATCTTCCGTTTCGCATACAGTATCATGAAGAACTGCTGCACTTCTGATATCTTCGATTGCCTGTGGTACTTTGACACCAGACAGTTTCTCTAATTCATCAATGAGTTCAAAATCTGTCTTACTGTCATAAGAAGAATCAATCGCATTCATGACGCTTCTTGTAAATTTATATGGGCTTGCTGTAGATGCGATAACCGTTTTTGTGGTATCGCCTGTTTCTTTTTCATATTTTTTGTAAACAGATGCTGCTACCGCTGTGTGGGTATCAATGATGTAATCTGCTTTATTGTAAACTTCTTTGATGGTCTGTGCTGTCTCTTCTTCTGTTGCATAGTTCCCGTAGAAGTCTTTCATCTGTTCTTTCAT
309956	AAATATGGTCTGTTTATCTTACTGAGGGTGTCTCCCTTTGCCTGCGGCAAATTACTATTTAATGTTCAGAATCTTTTTCACTTCTTTGCACATATCTTCCGTTTCGCATACAGTATCATGAAGAACTGCTGCACTTCTGATATCTTCGATTGCCTGTGGTACTTTGACACCAGACAGTTTCTCTAATTCATCAATGAGTTCAAAATCTGTCTTACTGTCATAAGAAGAATCAATCGCATTCATGACGCTTCTTGTAAATTTATATGGGCTTGCTGTAGATGCGATAACCGTTTTTGTGGTATCGCCTGTTTCTTTTTCATATTTTTTGTAAACAGATGCTGCTACCGCTGTGTGGGTATCAATGATGTAATCTGCTTTATTGTAAACTTCTTTGATGGTCTGTGCTGTCTCTTCTTCTGTTGCATAGTTCCCGTAGAAGTCTTTCATCTGTTCTTTCAT	349_803	-	Helicase_C_3	PF13625.9	0.00039	18.9	0.0	0.00055	18.4	0.0	1.3	1	0	0	1	1	1	1	-	-1	AAATATGGTCTGTTTATCTTACTGAGGGTGTCTCCCTTTGCCTGCGGCAAATTACTATTTAATGTTCAGAATCTTTTTCACTTCTTTGCACATATCTTCCGTTTCGCATACAGTATCATGAAGAACTGCTGCACTTCTGATATCTTCGATTGCCTGTGGTACTTTGACACCAGACAGTTTCTCTAATTCATCAATGAGTTCAAAATCTGTCTTACTGTCATAAGAAGAATCAATCGCATTCATGACGCTTCTTGTAAATTTATATGGGCTTGCTGTAGATGCGATAACCGTTTTTGTGGTATCGCCTGTTTCTTTTTCATATTTTTTGTAAACAGATGCTGCTACCGCTGTGTGGGTATCAATGATGTAATCTGCTTTATTGTAAACTTCTTTGATGGTCTGTGCTGTCTCTTCTTCTGTTGCATAGTTCCCGTAGAAGTCTTTCATCTGTTCTTTCAT
309957	AAATATGGTCTGTTTATCTTACTGAGGGTGTCTCCCTTTGCCTGCGGCAAATTACTATTTAATGTTCAGAATCTTTTTCACTTCTTTGCACATATCTTCCGTTTCGCATACAGTATCATGAAGAACTGCTGCACTTCTGATATCTTCGATTGCCTGTGGTACTTTGACACCAGACAGTTTCTCTAATTCATCAATGAGTTCAAAATCTGTCTTACTGTCATAAGAAGAATCAATCGCATTCATGACGCTTCTTGTAAATTTATATGGGCTTGCTGTAGATGCGATAACCGTTTTTGTGGTATCGCCTGTTTCTTTTTCATATTTTTTGTAAACAGATGCTGCTACCGCTGTGTGGGTATCAATGATGTAATCTGCTTTATTGTAAACTTCTTTGATGGTCTGTGCTGTCTCTTCTTCTGTTGCATAGTTCCCGTAGAAGTCTTTCATCTGTTCTTTCAT	349_803	-	VP4_helical	PF17478.5	0.012	13.6	0.6	0.014	13.3	0.6	1.1	1	0	0	1	1	1	0	-	-1	AAATATGGTCTGTTTATCTTACTGAGGGTGTCTCCCTTTGCCTGCGGCAAATTACTATTTAATGTTCAGAATCTTTTTCACTTCTTTGCACATATCTTCCGTTTCGCATACAGTATCATGAAGAACTGCTGCACTTCTGATATCTTCGATTGCCTGTGGTACTTTGACACCAGACAGTTTCTCTAATTCATCAATGAGTTCAAAATCTGTCTTACTGTCATAAGAAGAATCAATCGCATTCATGACGCTTCTTGTAAATTTATATGGGCTTGCTGTAGATGCGATAACCGTTTTTGTGGTATCGCCTGTTTCTTTTTCATATTTTTTGTAAACAGATGCTGCTACCGCTGTGTGGGTATCAATGATGTAATCTGCTTTATTGTAAACTTCTTTGATGGTCTGTGCTGTCTCTTCTTCTGTTGCATAGTTCCCGTAGAAGTCTTTCATCTGTTCTTTCAT
309958	AAATATTTCGCTTGTTAATACGGCAAAAATAATAAAAACAAGCTATCTTTGCACTGCTTTTTTCAGAATATTAACCTCAACAATAGATATATAGAAGTATGTTGACTGCAAAAGAAACCAGAGATTCGTTTAAGAATTTCTTCGAGTCAAAAGGACATCAGATTGTTCCTTCGGCTCCAATGGTGATTAAAGATGACCCCACCCTGATGTTTACCAATGCAGGGATGAACCAGTTTAAAGATATTATTTTGGGTAACCACCCGGCGAAATACCACAGAGTCGCGGACTCACAAAAGTGCCTTCGTGTAAGCGGCAAGCACAATGACCTTGAAGAAGTAGGACACGATACCTACCATCACACCATGTTCGAAATGCTGGGTAACTGGTCGTTCGGTGATTACTTCAAGAAAGAAGCCATCAGTTGGGCATGGGAATATCTGGTAGACGTCCTGAAACTGA	349_804	-	Circovir_ORF3	PF05614.14	0.0075	15.1	0.0	0.011	14.5	0.0	1.3	1	0	0	1	1	1	1	-	-1	AAATATTTCGCTTGTTAATACGGCAAAAATAATAAAAACAAGCTATCTTTGCACTGCTTTTTTCAGAATATTAACCTCAACAATAGATATATAGAAGTATGTTGACTGCAAAAGAAACCAGAGATTCGTTTAAGAATTTCTTCGAGTCAAAAGGACATCAGATTGTTCCTTCGGCTCCAATGGTGATTAAAGATGACCCCACCCTGATGTTTACCAATGCAGGGATGAACCAGTTTAAAGATATTATTTTGGGTAACCACCCGGCGAAATACCACAGAGTCGCGGACTCACAAAAGTGCCTTCGTGTAAGCGGCAAGCACAATGACCTTGAAGAAGTAGGACACGATACCTACCATCACACCATGTTCGAAATGCTGGGTAACTGGTCGTTCGGTGATTACTTCAAGAAAGAAGCCATCAGTTGGGCATGGGAATATCTGGTAGACGTCCTGAAACTGA
309959	AAATATTTCGCTTGTTAATACGGCAAAAATAATAAAAACAAGCTATCTTTGCACTGCTTTTTTCAGAATATTAACCTCAACAATAGATATATAGAAGTATGTTGACTGCAAAAGAAACCAGAGATTCGTTTAAGAATTTCTTCGAGTCAAAAGGACATCAGATTGTTCCTTCGGCTCCAATGGTGATTAAAGATGACCCCACCCTGATGTTTACCAATGCAGGGATGAACCAGTTTAAAGATATTATTTTGGGTAACCACCCGGCGAAATACCACAGAGTCGCGGACTCACAAAAGTGCCTTCGTGTAAGCGGCAAGCACAATGACCTTGAAGAAGTAGGACACGATACCTACCATCACACCATGTTCGAAATGCTGGGTAACTGGTCGTTCGGTGATTACTTCAAGAAAGAAGCCATCAGTTGGGCATGGGAATATCTGGTAGACGTCCTGAAACTGA	349_804	-	tRNA-synt_2c	PF01411.22	2.1e-58	196.6	0.4	2.4e-58	196.4	0.4	1.0	1	0	0	1	1	1	1	-	3	AAATATTTCGCTTGTTAATACGGCAAAAATAATAAAAACAAGCTATCTTTGCACTGCTTTTTTCAGAATATTAACCTCAACAATAGATATATAGAAGTATGTTGACTGCAAAAGAAACCAGAGATTCGTTTAAGAATTTCTTCGAGTCAAAAGGACATCAGATTGTTCCTTCGGCTCCAATGGTGATTAAAGATGACCCCACCCTGATGTTTACCAATGCAGGGATGAACCAGTTTAAAGATATTATTTTGGGTAACCACCCGGCGAAATACCACAGAGTCGCGGACTCACAAAAGTGCCTTCGTGTAAGCGGCAAGCACAATGACCTTGAAGAAGTAGGACACGATACCTACCATCACACCATGTTCGAAATGCTGGGTAACTGGTCGTTCGGTGATTACTTCAAGAAAGAAGCCATCAGTTGGGCATGGGAATATCTGGTAGACGTCCTGAAACTGA
309960	AAATATTTCGCTTGTTAATACGGCAAAAATAATAAAAACAAGCTATCTTTGCACTGCTTTTTTCAGAATATTAACCTCAACAATAGATATATAGAAGTATGTTGACTGCAAAAGAAACCAGAGATTCGTTTAAGAATTTCTTCGAGTCAAAAGGACATCAGATTGTTCCTTCGGCTCCAATGGTGATTAAAGATGACCCCACCCTGATGTTTACCAATGCAGGGATGAACCAGTTTAAAGATATTATTTTGGGTAACCACCCGGCGAAATACCACAGAGTCGCGGACTCACAAAAGTGCCTTCGTGTAAGCGGCAAGCACAATGACCTTGAAGAAGTAGGACACGATACCTACCATCACACCATGTTCGAAATGCTGGGTAACTGGTCGTTCGGTGATTACTTCAAGAAAGAAGCCATCAGTTGGGCCTGGGAATATCTGGTAGACGTCCTGAAACTGA	349_805	-	Circovir_ORF3	PF05614.14	0.0092	14.8	0.0	0.014	14.2	0.0	1.3	1	0	0	1	1	1	1	-	-1	AAATATTTCGCTTGTTAATACGGCAAAAATAATAAAAACAAGCTATCTTTGCACTGCTTTTTTCAGAATATTAACCTCAACAATAGATATATAGAAGTATGTTGACTGCAAAAGAAACCAGAGATTCGTTTAAGAATTTCTTCGAGTCAAAAGGACATCAGATTGTTCCTTCGGCTCCAATGGTGATTAAAGATGACCCCACCCTGATGTTTACCAATGCAGGGATGAACCAGTTTAAAGATATTATTTTGGGTAACCACCCGGCGAAATACCACAGAGTCGCGGACTCACAAAAGTGCCTTCGTGTAAGCGGCAAGCACAATGACCTTGAAGAAGTAGGACACGATACCTACCATCACACCATGTTCGAAATGCTGGGTAACTGGTCGTTCGGTGATTACTTCAAGAAAGAAGCCATCAGTTGGGCCTGGGAATATCTGGTAGACGTCCTGAAACTGA
309961	AAATATTTCGCTTGTTAATACGGCAAAAATAATAAAAACAAGCTATCTTTGCACTGCTTTTTTCAGAATATTAACCTCAACAATAGATATATAGAAGTATGTTGACTGCAAAAGAAACCAGAGATTCGTTTAAGAATTTCTTCGAGTCAAAAGGACATCAGATTGTTCCTTCGGCTCCAATGGTGATTAAAGATGACCCCACCCTGATGTTTACCAATGCAGGGATGAACCAGTTTAAAGATATTATTTTGGGTAACCACCCGGCGAAATACCACAGAGTCGCGGACTCACAAAAGTGCCTTCGTGTAAGCGGCAAGCACAATGACCTTGAAGAAGTAGGACACGATACCTACCATCACACCATGTTCGAAATGCTGGGTAACTGGTCGTTCGGTGATTACTTCAAGAAAGAAGCCATCAGTTGGGCCTGGGAATATCTGGTAGACGTCCTGAAACTGA	349_805	-	tRNA-synt_2c	PF01411.22	2.1e-58	196.6	0.4	2.4e-58	196.4	0.4	1.0	1	0	0	1	1	1	1	-	3	AAATATTTCGCTTGTTAATACGGCAAAAATAATAAAAACAAGCTATCTTTGCACTGCTTTTTTCAGAATATTAACCTCAACAATAGATATATAGAAGTATGTTGACTGCAAAAGAAACCAGAGATTCGTTTAAGAATTTCTTCGAGTCAAAAGGACATCAGATTGTTCCTTCGGCTCCAATGGTGATTAAAGATGACCCCACCCTGATGTTTACCAATGCAGGGATGAACCAGTTTAAAGATATTATTTTGGGTAACCACCCGGCGAAATACCACAGAGTCGCGGACTCACAAAAGTGCCTTCGTGTAAGCGGCAAGCACAATGACCTTGAAGAAGTAGGACACGATACCTACCATCACACCATGTTCGAAATGCTGGGTAACTGGTCGTTCGGTGATTACTTCAAGAAAGAAGCCATCAGTTGGGCCTGGGAATATCTGGTAGACGTCCTGAAACTGA
309962	AAATCAAGATCGAGCGCGGTGAACTTGCGCAGCGCCTGATTGTTGAACTGGTTCGAGTACTTCACGATCTCATCGGACATGACTGCATTCTACCATAAAAACGAGATTTTTATATTTTCTACCCTTTATTCTCCCAAAACCTCGTTTTTATTCCTCAAAAGCGTCCTTTATTCTCCCAAAACCTCCCCTAAATAATTCCCAAAATCTCCCCTTTAATCTCCCATTTTCTCCCCTTTAATAGTGCGTTTCCCCTACTGCCGTAAGGCCTGCGGGGAGTCTAAAAGAGTACAAAAGATTCTATAAAAAGGGGCTCCGCCCCGATGAAGAGAAGAAACCGACTCAGTTCCAAGGCTGCTGCTGCCATTGCTGTGGCTGTTGGAATCCGGGCTGGTAGCCATAGCCCGGCTGCTCCTGTATCTGAGGCTCTTGGGGCAGGTCACGAACCTGTTCCCGCAGCTC	349_806																				AAATCAAGATCGAGCGCGGTGAACTTGCGCAGCGCCTGATTGTTGAACTGGTTCGAGTACTTCACGATCTCATCGGACATGACTGCATTCTACCATAAAAACGAGATTTTTATATTTTCTACCCTTTATTCTCCCAAAACCTCGTTTTTATTCCTCAAAAGCGTCCTTTATTCTCCCAAAACCTCCCCTAAATAATTCCCAAAATCTCCCCTTTAATCTCCCATTTTCTCCCCTTTAATAGTGCGTTTCCCCTACTGCCGTAAGGCCTGCGGGGAGTCTAAAAGAGTACAAAAGATTCTATAAAAAGGGGCTCCGCCCCGATGAAGAGAAGAAACCGACTCAGTTCCAAGGCTGCTGCTGCCATTGCTGTGGCTGTTGGAATCCGGGCTGGTAGCCATAGCCCGGCTGCTCCTGTATCTGAGGCTCTTGGGGCAGGTCACGAACCTGTTCCCGCAGCTC
309963	AAATCAGTAAGTTGGCAGCATCACCCAATCATAATATGGAGCTAATTAGCCTCTATTTACCCCTTATTAATAGTAGATAAATCACATTTCAATAAAGTTTCATTTTACTTTTCATAGTTAAAAGTTAACTTTCATTGTGAACTACACACGACACAAGAGGCTATAATGGAAATTGATGATTTTAGACGTAGCGAAGGCCGCATGCGTGATCTTGTCGATGACTGTGACTACATCGAAACTCGTAAAAAGTATTATTATCAAGAAGCTAAGAAAATGCTTGATAATTTTAGGGTTGATATAAATATCATACATGCAGATGATGAAGGCTGCGGCAAACTAACATTCGAGGTATACCAAGATATAAAATTTCAATTGACCATTAAAAATAGAATTAAATTTATTGCAGTTGATTTGCAATTGTTTGAGACAGACAATTACTCTCGAGAATATTTAAGTGAT	349_807																				AAATCAGTAAGTTGGCAGCATCACCCAATCATAATATGGAGCTAATTAGCCTCTATTTACCCCTTATTAATAGTAGATAAATCACATTTCAATAAAGTTTCATTTTACTTTTCATAGTTAAAAGTTAACTTTCATTGTGAACTACACACGACACAAGAGGCTATAATGGAAATTGATGATTTTAGACGTAGCGAAGGCCGCATGCGTGATCTTGTCGATGACTGTGACTACATCGAAACTCGTAAAAAGTATTATTATCAAGAAGCTAAGAAAATGCTTGATAATTTTAGGGTTGATATAAATATCATACATGCAGATGATGAAGGCTGCGGCAAACTAACATTCGAGGTATACCAAGATATAAAATTTCAATTGACCATTAAAAATAGAATTAAATTTATTGCAGTTGATTTGCAATTGTTTGAGACAGACAATTACTCTCGAGAATATTTAAGTGAT
309964	AAATCAGTAAGTTGGCAGCATTACCGATTTGCAGCATACTAATTTCAGTAAGATTGCCGCCCTTCTTGTTTAAAAGGCGGCATTGCTAGCCCAGTAAAGATTTAACTCGGACTTATACCTTTAAATATCCACCAATAAACAGGGCAACGACGATAATATCGCACAGCAACAGCATAATCAGATAAATCAGCTCTTTTTTGGTAAATATCGGCTGACCATCATTTTTTTCTTTTCTTGACCAGATAAAGACCGGCAGACCACAGGTCAACAGGATAGGAATTAATGCAACATACTCAATCTGGCTGGCGTAAAGAATAAACAGACAGAATAGCGAGCCTAAAACACCGCTGGACAAAGCCAGCCTGCGGCCTTTTTTTGCATACTGATCATATTTTCCGTTTCTGCAAATACTGGTCAGATACAGCGTGGTGGTAATATAGGCCGGAACAACCATCAGCG	349_808	-	TMEM190	PF15431.9	0.0031	16.1	0.0	0.006	15.1	0.0	1.5	1	0	0	1	1	1	1	-	-1	AAATCAGTAAGTTGGCAGCATTACCGATTTGCAGCATACTAATTTCAGTAAGATTGCCGCCCTTCTTGTTTAAAAGGCGGCATTGCTAGCCCAGTAAAGATTTAACTCGGACTTATACCTTTAAATATCCACCAATAAACAGGGCAACGACGATAATATCGCACAGCAACAGCATAATCAGATAAATCAGCTCTTTTTTGGTAAATATCGGCTGACCATCATTTTTTTCTTTTCTTGACCAGATAAAGACCGGCAGACCACAGGTCAACAGGATAGGAATTAATGCAACATACTCAATCTGGCTGGCGTAAAGAATAAACAGACAGAATAGCGAGCCTAAAACACCGCTGGACAAAGCCAGCCTGCGGCCTTTTTTTGCATACTGATCATATTTTCCGTTTCTGCAAATACTGGTCAGATACAGCGTGGTGGTAATATAGGCCGGAACAACCATCAGCG
309965	AAATCAGTAAGTTGGCAGCATTACCGAAATCCCCATCCTTTAGGGCAGTGAGGATGTCAATAATAGCAGACCACATCATGAGTCATTCTGACCGACACATGCCAGAAGCAGAGGCTCCATCCCATTTTATACCTACCTTATAACACTTAGAAAAACAACATGTTAAAAATGTCTATTGGAAACAATTTTATTTCCAATTGTAATGATAACCATTCTCATATTAATATGACTACGTGATAATTAACTTTTGATGCACTCCGCATGTCTGACCGCGCCACTACCACAGCTTCCTTAACGTTCGAGTCGCTTTATGGCACACATCACGGCTGGTTGAAAAGCTGGCTGACGCGCAAACTCCAGTCTGCTTTTGATGCAGATGACATTGCCCAGGACACTTTTTTGCGGGTAATGGTCAGCGAAACGCTCTCGACGATCCGCGATCCTCGCTCCTTCCTCTGC	349_809	-	Cadherin_3	PF16184.8	0.022	13.2	0.0	0.033	12.6	0.0	1.3	1	0	0	1	1	1	0	-	1	AAATCAGTAAGTTGGCAGCATTACCGAAATCCCCATCCTTTAGGGCAGTGAGGATGTCAATAATAGCAGACCACATCATGAGTCATTCTGACCGACACATGCCAGAAGCAGAGGCTCCATCCCATTTTATACCTACCTTATAACACTTAGAAAAACAACATGTTAAAAATGTCTATTGGAAACAATTTTATTTCCAATTGTAATGATAACCATTCTCATATTAATATGACTACGTGATAATTAACTTTTGATGCACTCCGCATGTCTGACCGCGCCACTACCACAGCTTCCTTAACGTTCGAGTCGCTTTATGGCACACATCACGGCTGGTTGAAAAGCTGGCTGACGCGCAAACTCCAGTCTGCTTTTGATGCAGATGACATTGCCCAGGACACTTTTTTGCGGGTAATGGTCAGCGAAACGCTCTCGACGATCCGCGATCCTCGCTCCTTCCTCTGC
309966	AAATCAGTAAGTTGGCAGCATTACCGAAATCCCCATCCTTTAGGGCAGTGAGGATGTCAATAATAGCAGACCACATCATGAGTCATTCTGACCGACACATGCCAGAAGCAGAGGCTCCATCCCATTTTATACCTACCTTATAACACTTAGAAAAACAACATGTTAAAAATGTCTATTGGAAACAATTTTATTTCCAATTGTAATGATAACCATTCTCATATTAATATGACTACGTGATAATTAACTTTTGATGCACTCCGCATGTCTGACCGCGCCACTACCACAGCTTCCTTAACGTTCGAGTCGCTTTATGGCACACATCACGGCTGGTTGAAAAGCTGGCTGACGCGCAAACTCCAGTCTGCTTTTGATGCAGATGACATTGCCCAGGACACTTTTTTGCGGGTAATGGTCAGCGAAACGCTCTCGACGATCCGCGATCCTCGCTCCTTCCTCTGC	349_809	-	DUF5583	PF17821.4	0.0025	16.2	1.0	0.0046	15.4	1.0	1.4	1	0	0	1	1	1	1	-	-3	AAATCAGTAAGTTGGCAGCATTACCGAAATCCCCATCCTTTAGGGCAGTGAGGATGTCAATAATAGCAGACCACATCATGAGTCATTCTGACCGACACATGCCAGAAGCAGAGGCTCCATCCCATTTTATACCTACCTTATAACACTTAGAAAAACAACATGTTAAAAATGTCTATTGGAAACAATTTTATTTCCAATTGTAATGATAACCATTCTCATATTAATATGACTACGTGATAATTAACTTTTGATGCACTCCGCATGTCTGACCGCGCCACTACCACAGCTTCCTTAACGTTCGAGTCGCTTTATGGCACACATCACGGCTGGTTGAAAAGCTGGCTGACGCGCAAACTCCAGTCTGCTTTTGATGCAGATGACATTGCCCAGGACACTTTTTTGCGGGTAATGGTCAGCGAAACGCTCTCGACGATCCGCGATCCTCGCTCCTTCCTCTGC
