## Supplemental File 4 for "Ultra-efficient, unified discovery from microbial sequencing with SPLASH and precise statistical assembly": Supplemental File 4B.tsv (part 264 of 572)

	query_sequence	DOCK	Pfam_accession	Pfam_query_name	Pfam_accession2	Pfam_full_seq_evalue	Pfam_full_seq_score	Pfam_full_seq_bias	Pfam_best_1_domain_evalue	Pfam_best_1_domain_score	Pfam_best_1_domain_bias	Pfam_exp	Pfam_reg	Pfam_clu	Pfam_ov	Pfam_env	Pfam_dom	Pfam_rep	Pfam_inc	Pfam_description_of_target	Pfam_frame	compactor
309967	AAATCAGTAAGTTGGCAGCATTACCGAAATCCCCATCCTTTAGGGCAGTGAGGATGTCAATAATAGCAGACCACATCATGAGTCATTCTGACCGACACATGCCAGAAGCAGAGGCTCCATCCCATTTTATACCTACCTTATAACACTTAGAAAAACAACATGTTAAAAATGTCTATTGGAAACAATTTTATTTCCAATTGTAATGATAACCATTCTCATATTAATATGACTACGTGATAATTAACTTTTGATGCACTCCGCATGTCTGACCGCGCCACTACCACAGCTTCCTTAACGTTCGAGTCGCTTTATGGCACACATCACGGCTGGTTGAAAAGCTGGCTGACGCGCAAACTCCAGTCTGCTTTTGATGCAGATGACATTGCCCAGGACACTTTTTTGCGGGTAATGGTCAGCGAAACGCTCTCGACGATCCGCGATCCTCGCTCCTTCCTCTGC	349_809	-	Sigma70_r2	PF04542.17	6.5e-07	27.5	0.0	9e-07	27.1	0.0	1.3	1	0	0	1	1	1	1	-	1	AAATCAGTAAGTTGGCAGCATTACCGAAATCCCCATCCTTTAGGGCAGTGAGGATGTCAATAATAGCAGACCACATCATGAGTCATTCTGACCGACACATGCCAGAAGCAGAGGCTCCATCCCATTTTATACCTACCTTATAACACTTAGAAAAACAACATGTTAAAAATGTCTATTGGAAACAATTTTATTTCCAATTGTAATGATAACCATTCTCATATTAATATGACTACGTGATAATTAACTTTTGATGCACTCCGCATGTCTGACCGCGCCACTACCACAGCTTCCTTAACGTTCGAGTCGCTTTATGGCACACATCACGGCTGGTTGAAAAGCTGGCTGACGCGCAAACTCCAGTCTGCTTTTGATGCAGATGACATTGCCCAGGACACTTTTTTGCGGGTAATGGTCAGCGAAACGCTCTCGACGATCCGCGATCCTCGCTCCTTCCTCTGC
309968	AAATCAGTAAGTTGGCAGCATTACCGAAATCCCCATCCTTTAGGGCAGTGAGGATGTCAATAATAGCAGACCACATCATGAGTCATTCTGACCGACACATGCCAGAAGCAGAGGCTCCATCCCATTTTATACCTACCTTATAACACTTAGAAAAACAACATGTTAAAAATGTCTATTGGAAACAATTTTATTTCCAATTGTAATGATAACCATTCTCATATTAATATGACTACGTGATAATTAACTTTTGATGCACTCCGCATGTCTGACCGCGCCACTACCACAGCTTCCTTAACGTTCGAGTCGCTTTATGGCACACATCACGGCTGGTTGAAAAGCTGGCTGACGCGCAAACTCCAGTCTGCTTTTGATGCAGATGACATTGCCCAGGACACTTTTTTGCGGGTAATGAGCAGCGAAACGCTCTCGACGATCCGCGATCCTCGCTCTTTCCTGTGC	349_810	-	Cadherin_3	PF16184.8	0.019	13.3	0.0	0.028	12.8	0.0	1.3	1	0	0	1	1	1	0	-	1	AAATCAGTAAGTTGGCAGCATTACCGAAATCCCCATCCTTTAGGGCAGTGAGGATGTCAATAATAGCAGACCACATCATGAGTCATTCTGACCGACACATGCCAGAAGCAGAGGCTCCATCCCATTTTATACCTACCTTATAACACTTAGAAAAACAACATGTTAAAAATGTCTATTGGAAACAATTTTATTTCCAATTGTAATGATAACCATTCTCATATTAATATGACTACGTGATAATTAACTTTTGATGCACTCCGCATGTCTGACCGCGCCACTACCACAGCTTCCTTAACGTTCGAGTCGCTTTATGGCACACATCACGGCTGGTTGAAAAGCTGGCTGACGCGCAAACTCCAGTCTGCTTTTGATGCAGATGACATTGCCCAGGACACTTTTTTGCGGGTAATGAGCAGCGAAACGCTCTCGACGATCCGCGATCCTCGCTCTTTCCTGTGC
309969	AAATCAGTAAGTTGGCAGCATTACCGAAATCCCCATCCTTTAGGGCAGTGAGGATGTCAATAATAGCAGACCACATCATGAGTCATTCTGACCGACACATGCCAGAAGCAGAGGCTCCATCCCATTTTATACCTACCTTATAACACTTAGAAAAACAACATGTTAAAAATGTCTATTGGAAACAATTTTATTTCCAATTGTAATGATAACCATTCTCATATTAATATGACTACGTGATAATTAACTTTTGATGCACTCCGCATGTCTGACCGCGCCACTACCACAGCTTCCTTAACGTTCGAGTCGCTTTATGGCACACATCACGGCTGGTTGAAAAGCTGGCTGACGCGCAAACTCCAGTCTGCTTTTGATGCAGATGACATTGCCCAGGACACTTTTTTGCGGGTAATGAGCAGCGAAACGCTCTCGACGATCCGCGATCCTCGCTCTTTCCTGTGC	349_810	-	DUF5583	PF17821.4	0.0046	15.4	1.0	0.0046	15.4	1.0	1.5	2	0	0	2	2	2	1	-	-3	AAATCAGTAAGTTGGCAGCATTACCGAAATCCCCATCCTTTAGGGCAGTGAGGATGTCAATAATAGCAGACCACATCATGAGTCATTCTGACCGACACATGCCAGAAGCAGAGGCTCCATCCCATTTTATACCTACCTTATAACACTTAGAAAAACAACATGTTAAAAATGTCTATTGGAAACAATTTTATTTCCAATTGTAATGATAACCATTCTCATATTAATATGACTACGTGATAATTAACTTTTGATGCACTCCGCATGTCTGACCGCGCCACTACCACAGCTTCCTTAACGTTCGAGTCGCTTTATGGCACACATCACGGCTGGTTGAAAAGCTGGCTGACGCGCAAACTCCAGTCTGCTTTTGATGCAGATGACATTGCCCAGGACACTTTTTTGCGGGTAATGAGCAGCGAAACGCTCTCGACGATCCGCGATCCTCGCTCTTTCCTGTGC
309970	AAATCAGTAAGTTGGCAGCATTACCGAAATCCCCATCCTTTAGGGCAGTGAGGATGTCAATAATAGCAGACCACATCATGAGTCATTCTGACCGACACATGCCAGAAGCAGAGGCTCCATCCCATTTTATACCTACCTTATAACACTTAGAAAAACAACATGTTAAAAATGTCTATTGGAAACAATTTTATTTCCAATTGTAATGATAACCATTCTCATATTAATATGACTACGTGATAATTAACTTTTGATGCACTCCGCATGTCTGACCGCGCCACTACCACAGCTTCCTTAACGTTCGAGTCGCTTTATGGCACACATCACGGCTGGTTGAAAAGCTGGCTGACGCGCAAACTCCAGTCTGCTTTTGATGCAGATGACATTGCCCAGGACACTTTTTTGCGGGTAATGAGCAGCGAAACGCTCTCGACGATCCGCGATCCTCGCTCTTTCCTGTGC	349_810	-	Sigma70_r2	PF04542.17	1.9e-07	29.2	0.0	2.7e-07	28.8	0.0	1.2	1	0	0	1	1	1	1	-	1	AAATCAGTAAGTTGGCAGCATTACCGAAATCCCCATCCTTTAGGGCAGTGAGGATGTCAATAATAGCAGACCACATCATGAGTCATTCTGACCGACACATGCCAGAAGCAGAGGCTCCATCCCATTTTATACCTACCTTATAACACTTAGAAAAACAACATGTTAAAAATGTCTATTGGAAACAATTTTATTTCCAATTGTAATGATAACCATTCTCATATTAATATGACTACGTGATAATTAACTTTTGATGCACTCCGCATGTCTGACCGCGCCACTACCACAGCTTCCTTAACGTTCGAGTCGCTTTATGGCACACATCACGGCTGGTTGAAAAGCTGGCTGACGCGCAAACTCCAGTCTGCTTTTGATGCAGATGACATTGCCCAGGACACTTTTTTGCGGGTAATGAGCAGCGAAACGCTCTCGACGATCCGCGATCCTCGCTCTTTCCTGTGC
309971	AAATCGGTGCTTGTTTAAGCCCTTTCATCTTCTGTCACATACGCGTAAGCCTACCTACAAATCAGAATCTGTCTACACGAATCACTGCATAATGTTTCCCCTGCATCTCGTCTTTAATCTTCTGCTTAAGATCCTTCACGATCTTCTCTGGCTCATAATCTTTCCCATAAGGAATCACAAGATCAAAGATCACATTCGTATGTGTTGGCCCTTTGACCATTCGAAAGTCATGAACTGACAGTGTCTTGTCATATTTCTTAACAATATTAAAAACTTCTTTTCTTGTCTCATTCACTTCCTCATCATCCGTCACTACAGGATCCATATGGATTGTTGCTTCGCAGTGATATTCTTCCATCAAACGCATTTCAATATGATCCATCAGATCATGTACTTCCATCATGTCTTTATTGTATGGAACTTCTGCATGCAAAGAGACAATTCTTCTTCCTGGACCAT	349_811	-	Tap-RNA_bind	PF09162.13	0.026	12.9	0.2	0.069	11.5	0.0	1.8	2	0	0	2	2	2	0	-	-3	AAATCGGTGCTTGTTTAAGCCCTTTCATCTTCTGTCACATACGCGTAAGCCTACCTACAAATCAGAATCTGTCTACACGAATCACTGCATAATGTTTCCCCTGCATCTCGTCTTTAATCTTCTGCTTAAGATCCTTCACGATCTTCTCTGGCTCATAATCTTTCCCATAAGGAATCACAAGATCAAAGATCACATTCGTATGTGTTGGCCCTTTGACCATTCGAAAGTCATGAACTGACAGTGTCTTGTCATATTTCTTAACAATATTAAAAACTTCTTTTCTTGTCTCATTCACTTCCTCATCATCCGTCACTACAGGATCCATATGGATTGTTGCTTCGCAGTGATATTCTTCCATCAAACGCATTTCAATATGATCCATCAGATCATGTACTTCCATCATGTCTTTATTGTATGGAACTTCTGCATGCAAAGAGACAATTCTTCTTCCTGGACCAT
309972	AAATCGGTGCTTGTTTAAGCCCTTTCATCTTCTGTCACATACGCGTAAGCCTACCTACAAATCAGAATCTGTCTACACGAATCACTGCATAATGTTTCCCCTGCATCTCGTCTTTAATCTTCTGCTTAAGATCCTTCACGATCTTCTCTGGCTCATAATCTTTCCCATAAGGAATCACAAGATCAAAGATCACATTCGTATGTGTTGGCCCTTTGACCATTCGAAAGTCATGAACTGACAGTGTCTTGTCATATTTCTTAACAATATTAAAAACTTCTTTTCTTGTCTCATTCACTTCCTCATCATCCGTCACTACAGGATCCATATGGATTGTTGCTTCGCAGTGATATTCTTCCATCAAACGCATTTCAATATGATCCATCAGATCATGTACTTCCATCATGTCTTTATTGTATGGAACTTCTGCATGCAAAGAGACAATTCTTCTTCCTGGACCAT	349_811	-	ZT_dimer	PF16916.8	1.2e-11	43.0	5.3	3.8e-08	31.8	0.9	2.2	2	0	0	2	2	2	2	-	-3	AAATCGGTGCTTGTTTAAGCCCTTTCATCTTCTGTCACATACGCGTAAGCCTACCTACAAATCAGAATCTGTCTACACGAATCACTGCATAATGTTTCCCCTGCATCTCGTCTTTAATCTTCTGCTTAAGATCCTTCACGATCTTCTCTGGCTCATAATCTTTCCCATAAGGAATCACAAGATCAAAGATCACATTCGTATGTGTTGGCCCTTTGACCATTCGAAAGTCATGAACTGACAGTGTCTTGTCATATTTCTTAACAATATTAAAAACTTCTTTTCTTGTCTCATTCACTTCCTCATCATCCGTCACTACAGGATCCATATGGATTGTTGCTTCGCAGTGATATTCTTCCATCAAACGCATTTCAATATGATCCATCAGATCATGTACTTCCATCATGTCTTTATTGTATGGAACTTCTGCATGCAAAGAGACAATTCTTCTTCCTGGACCAT
309973	AAATCTAAGCTCAGAAAACGGATTAAACGTTCCCTGATGCCCGTATTCTTCGCGAATATGTCTTCCTGTCGGATTGGGATGGAGGTCTGCGCCGGAGCGCGTCATTAGTGAGAATGCTGTCTACTTAGGGGCATAATGTCAGACTAATGCCCGCGATTTGTAAAGCCATATGTGAAAACAAACAAGAATGATATGGCTGCTGCCGAGGCCATCTGTGAAGCCGTTACCCGACCTAATATGCGGTTTGTCAGCATCAAGACGCCTGAGCAGTAGTCATTACTGTCTTTTCATCGTGCCCAGACGGGGTTTGTTAAATCAAGGACTGCGCAGATAAACCAGATCAGAGGATTACTGGCTGAATTTGGCATCGTTCTCCCGCCCGACACTGTAGCGATCAGTCGTCATGTCCCTGCCCTGCTTGAAGACGCGGAAAACTGTTTAACAATGCCGTTCAGACAG	349_812	-	DEDD_Tnp_IS110	PF01548.20	4.4e-07	28.3	0.0	5.5e-07	28.0	0.0	1.2	1	0	0	1	1	1	1	-	1	AAATCTAAGCTCAGAAAACGGATTAAACGTTCCCTGATGCCCGTATTCTTCGCGAATATGTCTTCCTGTCGGATTGGGATGGAGGTCTGCGCCGGAGCGCGTCATTAGTGAGAATGCTGTCTACTTAGGGGCATAATGTCAGACTAATGCCCGCGATTTGTAAAGCCATATGTGAAAACAAACAAGAATGATATGGCTGCTGCCGAGGCCATCTGTGAAGCCGTTACCCGACCTAATATGCGGTTTGTCAGCATCAAGACGCCTGAGCAGTAGTCATTACTGTCTTTTCATCGTGCCCAGACGGGGTTTGTTAAATCAAGGACTGCGCAGATAAACCAGATCAGAGGATTACTGGCTGAATTTGGCATCGTTCTCCCGCCCGACACTGTAGCGATCAGTCGTCATGTCCCTGCCCTGCTTGAAGACGCGGAAAACTGTTTAACAATGCCGTTCAGACAG
309974	AAATGAAATCAATTGAAGTAAAAGGAACTGCAAGAACTATTGCAGAACGTTCTTCGGAACAAGCAAGAGCTTTGAAAGCTATTCGTAAAAACAACGGTGTACCTTGCGTACTTTATGGTGCAGGTGAAAATGTTCACTTCACTGTACCTGCAGAGGGTCTGCGTAACTTGGTTTACACTCCGCACATCTACGTAGTTGACTTGGTGATTGATGGCAAGAAAGTAAACGCTATCATGAAAGATATCCAATTCCACCCCGTAAAGGATACTATCCTGCACGTTGACTTCTATCAAATTGACGAGGCTAAGCCTATCGTTATGGAAGTTCCGGTACAGATGGAAGGTTTGGCAGAAGGTGTTAAGGCCGGTGGTAAGCTGGTACTCCAGATGCGTAAGCTGAAAGTAAGAGCTTTGTATAACGTAATTCCTGAAAGACTGATTATCAACGTTGCCCACTTGG	349_813	-	DUF6495	PF20105.2	0.02	13.4	0.3	0.032	12.7	0.2	1.4	1	1	0	1	1	1	0	-	-2	AAATGAAATCAATTGAAGTAAAAGGAACTGCAAGAACTATTGCAGAACGTTCTTCGGAACAAGCAAGAGCTTTGAAAGCTATTCGTAAAAACAACGGTGTACCTTGCGTACTTTATGGTGCAGGTGAAAATGTTCACTTCACTGTACCTGCAGAGGGTCTGCGTAACTTGGTTTACACTCCGCACATCTACGTAGTTGACTTGGTGATTGATGGCAAGAAAGTAAACGCTATCATGAAAGATATCCAATTCCACCCCGTAAAGGATACTATCCTGCACGTTGACTTCTATCAAATTGACGAGGCTAAGCCTATCGTTATGGAAGTTCCGGTACAGATGGAAGGTTTGGCAGAAGGTGTTAAGGCCGGTGGTAAGCTGGTACTCCAGATGCGTAAGCTGAAAGTAAGAGCTTTGTATAACGTAATTCCTGAAAGACTGATTATCAACGTTGCCCACTTGG
309975	AAATGAAATCAATTGAAGTAAAAGGAACTGCAAGAACTATTGCAGAACGTTCTTCGGAACAAGCAAGAGCTTTGAAAGCTATTCGTAAAAACAACGGTGTACCTTGCGTACTTTATGGTGCAGGTGAAAATGTTCACTTCACTGTACCTGCAGAGGGTCTGCGTAACTTGGTTTACACTCCGCACATCTACGTAGTTGACTTGGTGATTGATGGCAAGAAAGTAAACGCTATCATGAAAGATATCCAATTCCACCCCGTAAAGGATACTATCCTGCACGTTGACTTCTATCAAATTGACGAGGCTAAGCCTATCGTTATGGAAGTTCCGGTACAGATGGAAGGTTTGGCAGAAGGTGTTAAGGCCGGTGGTAAGCTGGTACTCCAGATGCGTAAGCTGAAAGTAAGAGCTTTGTATAACGTAATTCCTGAAAGACTGATTATCAACGTTGCCCACTTGG	349_813	-	Ribosomal_L25p	PF01386.22	1.5e-25	87.9	0.1	2.7e-25	87.1	0.1	1.4	1	0	0	1	1	1	1	-	3	AAATGAAATCAATTGAAGTAAAAGGAACTGCAAGAACTATTGCAGAACGTTCTTCGGAACAAGCAAGAGCTTTGAAAGCTATTCGTAAAAACAACGGTGTACCTTGCGTACTTTATGGTGCAGGTGAAAATGTTCACTTCACTGTACCTGCAGAGGGTCTGCGTAACTTGGTTTACACTCCGCACATCTACGTAGTTGACTTGGTGATTGATGGCAAGAAAGTAAACGCTATCATGAAAGATATCCAATTCCACCCCGTAAAGGATACTATCCTGCACGTTGACTTCTATCAAATTGACGAGGCTAAGCCTATCGTTATGGAAGTTCCGGTACAGATGGAAGGTTTGGCAGAAGGTGTTAAGGCCGGTGGTAAGCTGGTACTCCAGATGCGTAAGCTGAAAGTAAGAGCTTTGTATAACGTAATTCCTGAAAGACTGATTATCAACGTTGCCCACTTGG
309976	AAATGAAATCAATTGAAGTAAAAGGAACTGCAAGAACTATTGCAGAACGTTCTTCGGAACAAGCAAGAGCTTTGAAAGCTATTCGTAAAAACAACGGTGTACCTTGCGTACTTTATGGTGCAGGTGAAAATGTTCACTTCACTGTACCTGCAGAGGGTCTGCGTAACTTGGTTTACACTCCGCACATCTACGTAGTTGACTTGGTGATTGATGGCAAGAAAGTAAACGCTATCATGAAAGATATCCAATTCCACCCCGTAAAGGATACTATCCTGCACGTTGACTTCTATCAAATTGACGAGGCTAAGCCTATCGTTATGGAAGTTCCGGTACAGATGGAAGGTTTGGCAGAAGGTGTTAAGGCCGGTGGTAAGCTGGTACTCCAGATGCGTAAGCTGAAAGTAAGAGCTTTGTATAACGTAATTCCTGAAAGACTGATTATCAACGTTGCCCACTTGG	349_813	-	Ribosomal_TL5_C	PF14693.9	8.7e-11	40.5	0.2	2.8e-10	38.9	0.2	1.9	2	0	0	2	2	2	1	-	3	AAATGAAATCAATTGAAGTAAAAGGAACTGCAAGAACTATTGCAGAACGTTCTTCGGAACAAGCAAGAGCTTTGAAAGCTATTCGTAAAAACAACGGTGTACCTTGCGTACTTTATGGTGCAGGTGAAAATGTTCACTTCACTGTACCTGCAGAGGGTCTGCGTAACTTGGTTTACACTCCGCACATCTACGTAGTTGACTTGGTGATTGATGGCAAGAAAGTAAACGCTATCATGAAAGATATCCAATTCCACCCCGTAAAGGATACTATCCTGCACGTTGACTTCTATCAAATTGACGAGGCTAAGCCTATCGTTATGGAAGTTCCGGTACAGATGGAAGGTTTGGCAGAAGGTGTTAAGGCCGGTGGTAAGCTGGTACTCCAGATGCGTAAGCTGAAAGTAAGAGCTTTGTATAACGTAATTCCTGAAAGACTGATTATCAACGTTGCCCACTTGG
309977	AAATGAAATCAATTGAAGTAAAAGGAACTGCAAGAACTATTGCAGAACGTTCTTCGGAACAAGCAAGAGCTTTGAAAGCTATTCGTAAAAACAACGGTGTACCTTGCGTACTTTATGGTGCAGGTGAAAATGTTCACTTCACTGTACCTGCAGAGGGTCTGCGTAACTTGGTTTACACTCCGCACATCTACGTAGTTGACTTGGTGATTGATGGCAAGAAAGTAAACGCTATCATGAAAGATATCCAATTCCACCCCGTAAAGGATACTATCCTGCACGTTGACTTCTATCAAATTGACGAGGCTAAGCCTATCGTTATGGAAGTTCCGGTACAGATGGAAGGTTTGGCAGAAGGTGTTAAGGCCGGTGGTAAGCTGGTACTCCAGATGCGTAAGCTGAAAGTAAGAGCTTTGTATAACGTAATTCCTGAAAGACTGACTATCAACGTTGCCCACTTGG	349_814	-	DUF6495	PF20105.2	0.021	13.3	0.3	0.033	12.7	0.2	1.4	1	1	0	1	1	1	0	-	-2	AAATGAAATCAATTGAAGTAAAAGGAACTGCAAGAACTATTGCAGAACGTTCTTCGGAACAAGCAAGAGCTTTGAAAGCTATTCGTAAAAACAACGGTGTACCTTGCGTACTTTATGGTGCAGGTGAAAATGTTCACTTCACTGTACCTGCAGAGGGTCTGCGTAACTTGGTTTACACTCCGCACATCTACGTAGTTGACTTGGTGATTGATGGCAAGAAAGTAAACGCTATCATGAAAGATATCCAATTCCACCCCGTAAAGGATACTATCCTGCACGTTGACTTCTATCAAATTGACGAGGCTAAGCCTATCGTTATGGAAGTTCCGGTACAGATGGAAGGTTTGGCAGAAGGTGTTAAGGCCGGTGGTAAGCTGGTACTCCAGATGCGTAAGCTGAAAGTAAGAGCTTTGTATAACGTAATTCCTGAAAGACTGACTATCAACGTTGCCCACTTGG
309978	AAATGAAATCAATTGAAGTAAAAGGAACTGCAAGAACTATTGCAGAACGTTCTTCGGAACAAGCAAGAGCTTTGAAAGCTATTCGTAAAAACAACGGTGTACCTTGCGTACTTTATGGTGCAGGTGAAAATGTTCACTTCACTGTACCTGCAGAGGGTCTGCGTAACTTGGTTTACACTCCGCACATCTACGTAGTTGACTTGGTGATTGATGGCAAGAAAGTAAACGCTATCATGAAAGATATCCAATTCCACCCCGTAAAGGATACTATCCTGCACGTTGACTTCTATCAAATTGACGAGGCTAAGCCTATCGTTATGGAAGTTCCGGTACAGATGGAAGGTTTGGCAGAAGGTGTTAAGGCCGGTGGTAAGCTGGTACTCCAGATGCGTAAGCTGAAAGTAAGAGCTTTGTATAACGTAATTCCTGAAAGACTGACTATCAACGTTGCCCACTTGG	349_814	-	Ribosomal_L25p	PF01386.22	1.5e-25	88.0	0.1	2.7e-25	87.1	0.1	1.4	1	0	0	1	1	1	1	-	3	AAATGAAATCAATTGAAGTAAAAGGAACTGCAAGAACTATTGCAGAACGTTCTTCGGAACAAGCAAGAGCTTTGAAAGCTATTCGTAAAAACAACGGTGTACCTTGCGTACTTTATGGTGCAGGTGAAAATGTTCACTTCACTGTACCTGCAGAGGGTCTGCGTAACTTGGTTTACACTCCGCACATCTACGTAGTTGACTTGGTGATTGATGGCAAGAAAGTAAACGCTATCATGAAAGATATCCAATTCCACCCCGTAAAGGATACTATCCTGCACGTTGACTTCTATCAAATTGACGAGGCTAAGCCTATCGTTATGGAAGTTCCGGTACAGATGGAAGGTTTGGCAGAAGGTGTTAAGGCCGGTGGTAAGCTGGTACTCCAGATGCGTAAGCTGAAAGTAAGAGCTTTGTATAACGTAATTCCTGAAAGACTGACTATCAACGTTGCCCACTTGG
309979	AAATGAAATCAATTGAAGTAAAAGGAACTGCAAGAACTATTGCAGAACGTTCTTCGGAACAAGCAAGAGCTTTGAAAGCTATTCGTAAAAACAACGGTGTACCTTGCGTACTTTATGGTGCAGGTGAAAATGTTCACTTCACTGTACCTGCAGAGGGTCTGCGTAACTTGGTTTACACTCCGCACATCTACGTAGTTGACTTGGTGATTGATGGCAAGAAAGTAAACGCTATCATGAAAGATATCCAATTCCACCCCGTAAAGGATACTATCCTGCACGTTGACTTCTATCAAATTGACGAGGCTAAGCCTATCGTTATGGAAGTTCCGGTACAGATGGAAGGTTTGGCAGAAGGTGTTAAGGCCGGTGGTAAGCTGGTACTCCAGATGCGTAAGCTGAAAGTAAGAGCTTTGTATAACGTAATTCCTGAAAGACTGACTATCAACGTTGCCCACTTGG	349_814	-	Ribosomal_TL5_C	PF14693.9	1.4e-11	43.0	0.2	4.6e-11	41.4	0.1	1.9	2	0	0	2	2	2	1	-	3	AAATGAAATCAATTGAAGTAAAAGGAACTGCAAGAACTATTGCAGAACGTTCTTCGGAACAAGCAAGAGCTTTGAAAGCTATTCGTAAAAACAACGGTGTACCTTGCGTACTTTATGGTGCAGGTGAAAATGTTCACTTCACTGTACCTGCAGAGGGTCTGCGTAACTTGGTTTACACTCCGCACATCTACGTAGTTGACTTGGTGATTGATGGCAAGAAAGTAAACGCTATCATGAAAGATATCCAATTCCACCCCGTAAAGGATACTATCCTGCACGTTGACTTCTATCAAATTGACGAGGCTAAGCCTATCGTTATGGAAGTTCCGGTACAGATGGAAGGTTTGGCAGAAGGTGTTAAGGCCGGTGGTAAGCTGGTACTCCAGATGCGTAAGCTGAAAGTAAGAGCTTTGTATAACGTAATTCCTGAAAGACTGACTATCAACGTTGCCCACTTGG
309980	AAATGAGTATCATACCCTATATTTCCACCTACACCTCCCCATTTTTGATTATTATAGTTCATATTGATACCGGCATCCAGTTGCCGGAAAGTATCCGTGTTTTTATATGTCTGCGTATATATATTGTCCTCTGTATACCCTATCGGCACAATCCGGTCTACCGACAACCTGTATTTCACAAAAGGTTCCACATAAAATCCATGCTGATTATACATATAGCAAAATCTAAAAATATGATTCCGGGCAGGCATTAAAAAAGGATTTCCCCGAGTCACTTCCAAACTGTCGGTAGAAGTGTTGTAGGGATTCAGATACATTACCTCAGGAGACAGATTGGAAAGATTATAATTCAAACGTACAGAGTGTATGCCATTAAATTTATAAGTTCCTGATACAGCAGCAGTCAATTTGCTATAATCGTGTTTCACTTCACCTGCTTTCTTGAAAATAAGATCCGTA	349_815	-	OMP_b-brl_3	PF14905.9	2.4e-20	71.4	6.3	2.9e-20	71.1	6.3	1.0	1	0	0	1	1	1	1	-	-2	AAATGAGTATCATACCCTATATTTCCACCTACACCTCCCCATTTTTGATTATTATAGTTCATATTGATACCGGCATCCAGTTGCCGGAAAGTATCCGTGTTTTTATATGTCTGCGTATATATATTGTCCTCTGTATACCCTATCGGCACAATCCGGTCTACCGACAACCTGTATTTCACAAAAGGTTCCACATAAAATCCATGCTGATTATACATATAGCAAAATCTAAAAATATGATTCCGGGCAGGCATTAAAAAAGGATTTCCCCGAGTCACTTCCAAACTGTCGGTAGAAGTGTTGTAGGGATTCAGATACATTACCTCAGGAGACAGATTGGAAAGATTATAATTCAAACGTACAGAGTGTATGCCATTAAATTTATAAGTTCCTGATACAGCAGCAGTCAATTTGCTATAATCGTGTTTCACTTCACCTGCTTTCTTGAAAATAAGATCCGTA
309981	AAATGTTAATCCCCCAAGAATTACAACTGAGCCCATATCTCATCCGACTTCGCCACGCATACGATCTTCGAAAGCGGCAAGTGCGGCCTTTGCCCCTTCACCCATCGCAATGATAATCTGTTTATAGGATATATCCGTTACATCTCCTGCTGCATAAATACCCTTCACGGAAGTGCGGCCATTTTTGTCGGTCAGGATTTCGCCCATACGGTTCGTTTCTACCAAATCCTTGAATAAAGCACTATTGGCAGTCAAACCAATCTGAACGAAAATGCCGTCCAAAGCAAAGATTTCTTCTTTATCCGAAGAACGGTCTTTCTTAATCATACCGACCACCTTATCCCCATCGCCCAACACTTCAACCGTCTGGGTGTGAGTAAAGATATCTACATTAGGCAGACTCCTGACTTTCTCCTGCAAAACGGTATCTGCTTTCAGAGTCTCCATAAACTCGAAGAC	349_816	-	FAD_binding_2	PF00890.27	0.00075	17.1	0.1	0.12	9.8	0.0	2.1	1	1	1	2	2	2	2	-	-1	AAATGTTAATCCCCCAAGAATTACAACTGAGCCCATATCTCATCCGACTTCGCCACGCATACGATCTTCGAAAGCGGCAAGTGCGGCCTTTGCCCCTTCACCCATCGCAATGATAATCTGTTTATAGGATATATCCGTTACATCTCCTGCTGCATAAATACCCTTCACGGAAGTGCGGCCATTTTTGTCGGTCAGGATTTCGCCCATACGGTTCGTTTCTACCAAATCCTTGAATAAAGCACTATTGGCAGTCAAACCAATCTGAACGAAAATGCCGTCCAAAGCAAAGATTTCTTCTTTATCCGAAGAACGGTCTTTCTTAATCATACCGACCACCTTATCCCCATCGCCCAACACTTCAACCGTCTGGGTGTGAGTAAAGATATCTACATTAGGCAGACTCCTGACTTTCTCCTGCAAAACGGTATCTGCTTTCAGAGTCTCCATAAACTCGAAGAC
309982	AAATGTTAATCCCCCAAGAATTACAACTGAGCCCATATCTCATCCGACTTCGCCACGCATACGATCTTCGAAAGCGGCAAGTGCGGCCTTTGCCCCTTCACCCATCGCAATGATAATCTGTTTATAGGATATATCCGTTACATCTCCTGCTGCATAAATACCCTTCACGGAAGTGCGGCCATTTTTGTCGGTCAGGATTTCGCCCATACGGTTCGTTTCTACCAAATCCTTGAATAAAGCACTATTGGCAGTCAAACCAATCTGAACGAAAATGCCGTCCAAAGCAAAGATTTCTTCTTTATCCGAAGAACGGTCTTTCTTAATCATACCGACCACCTTATCCCCATCGCCCAACACTTCAACCGTCTGGGTGTGAGTAAAGATATCTACATTAGGCAGACTCCTGACTTTCTCCTGCAAAACGGTATCTGCTTTCAGAGTCTCCATAAACTCGAAGAC	349_816	-	Pyr_redox	PF00070.30	0.0039	16.1	0.1	0.013	14.5	0.1	1.9	1	0	0	1	1	1	1	-	-1	AAATGTTAATCCCCCAAGAATTACAACTGAGCCCATATCTCATCCGACTTCGCCACGCATACGATCTTCGAAAGCGGCAAGTGCGGCCTTTGCCCCTTCACCCATCGCAATGATAATCTGTTTATAGGATATATCCGTTACATCTCCTGCTGCATAAATACCCTTCACGGAAGTGCGGCCATTTTTGTCGGTCAGGATTTCGCCCATACGGTTCGTTTCTACCAAATCCTTGAATAAAGCACTATTGGCAGTCAAACCAATCTGAACGAAAATGCCGTCCAAAGCAAAGATTTCTTCTTTATCCGAAGAACGGTCTTTCTTAATCATACCGACCACCTTATCCCCATCGCCCAACACTTCAACCGTCTGGGTGTGAGTAAAGATATCTACATTAGGCAGACTCCTGACTTTCTCCTGCAAAACGGTATCTGCTTTCAGAGTCTCCATAAACTCGAAGAC
309983	AAATGTTAATCCCCCAAGAATTACAACTGAGCCCATATCTCATCCGACTTCGCCACGCATACGATCTTCGAAAGCGGCAAGTGCGGCCTTTGCCCCTTCACCCATCGCAATGATAATCTGTTTATAGGATATATCCGTTACATCTCCTGCTGCATAAATACCCTTCACGGAAGTGCGGCCATTTTTGTCGGTCAGGATTTCGCCCATACGGTTCGTTTCTACCAAATCCTTGAATAAAGCACTATTGGCAGTCAAACCAATCTGAACGAAAATGCCGTCCAAAGCAAAGATTTCTTCTTTATCCGAAGAACGGTCTTTCTTAATCATACCGACCACCTTATCCCCATCGCCCAACACTTCAACCGTCTGGGTGTGAGTAAAGATATCTACATTAGGCAGACTCCTGACTTTCTCCTGCAAAACGGTATCTGCTTTCAGAGTCTCCATAAACTCGAAGAC	349_816	-	Pyr_redox_2	PF07992.17	1.8e-16	58.7	1.1	3.4e-16	57.8	0.8	1.5	1	1	1	2	2	2	1	-	-1	AAATGTTAATCCCCCAAGAATTACAACTGAGCCCATATCTCATCCGACTTCGCCACGCATACGATCTTCGAAAGCGGCAAGTGCGGCCTTTGCCCCTTCACCCATCGCAATGATAATCTGTTTATAGGATATATCCGTTACATCTCCTGCTGCATAAATACCCTTCACGGAAGTGCGGCCATTTTTGTCGGTCAGGATTTCGCCCATACGGTTCGTTTCTACCAAATCCTTGAATAAAGCACTATTGGCAGTCAAACCAATCTGAACGAAAATGCCGTCCAAAGCAAAGATTTCTTCTTTATCCGAAGAACGGTCTTTCTTAATCATACCGACCACCTTATCCCCATCGCCCAACACTTCAACCGTCTGGGTGTGAGTAAAGATATCTACATTAGGCAGACTCCTGACTTTCTCCTGCAAAACGGTATCTGCTTTCAGAGTCTCCATAAACTCGAAGAC
309984	AAATGTTAATCCCCCAAGAATTACAACTGAGCCCAAGAATAGGGGCAGTCCGAAAATCCTGTAGGCAGGCTATGTTAATAAACGAAAGTAAGCTATCTTTTGCTAAATCTGCTTGAAGGTGGGTACAGCGCAGTGTTATGCACTACCATCTTGATATGGTTATCGCTTCGGGCTATCGCGTTCAGGAACATACGTCCTACTACAGTGGAACGTAATAACCTGCCGTATAAAACAGCTTAGTCTAAAGGAAGGAAACGCTTGGTCTGCCCGGGAAAACGACTTATAAGTTCTATAAAGAGAAAAACAGACAGAATCAAGGCATCCATTCCACAATACCTGTCACCGGATGTTGCCTTCTCCAGTTTTCAAACTCTGCATACGTCCGCACTCCGTCCCGAAGGACAGCCTGATAATATTCCACTCCCATGCAATATTCCGTATCCGGCGTTTCATATTTCA	349_817	-	Peptidase_M15_3	PF08291.14	0.038	12.6	0.0	0.061	12.0	0.0	1.3	1	0	0	1	1	1	0	-	3	AAATGTTAATCCCCCAAGAATTACAACTGAGCCCAAGAATAGGGGCAGTCCGAAAATCCTGTAGGCAGGCTATGTTAATAAACGAAAGTAAGCTATCTTTTGCTAAATCTGCTTGAAGGTGGGTACAGCGCAGTGTTATGCACTACCATCTTGATATGGTTATCGCTTCGGGCTATCGCGTTCAGGAACATACGTCCTACTACAGTGGAACGTAATAACCTGCCGTATAAAACAGCTTAGTCTAAAGGAAGGAAACGCTTGGTCTGCCCGGGAAAACGACTTATAAGTTCTATAAAGAGAAAAACAGACAGAATCAAGGCATCCATTCCACAATACCTGTCACCGGATGTTGCCTTCTCCAGTTTTCAAACTCTGCATACGTCCGCACTCCGTCCCGAAGGACAGCCTGATAATATTCCACTCCCATGCAATATTCCGTATCCGGCGTTTCATATTTCA
309985	AAATGTTAATCCCCCAAGAATTACAACTGAGCCCAAGAATAGGGGCAGTCCGAAAATCCTGTAGGCAGGCTATGTTAATAAACGAAAGTAAGCTATCTTTTGCTAAATCTGCTTGAAGGTGGGTACAGCGCAGTGTTATGCACTACCATCTTGATATGGTTATCGCTTCGGGCTATCGCGTTCAGGAACATACGTCCTACTACAGTGGAACGTAATAACCTGCCGTATAAAACAGCTTAGTCTAAAGGAAGGAAACGCTTGGTCTGCCCGGGAAAACGACTTATAAGTTCTATAAAGAGAAAAACAGACAGAATCAAGGCATCCATTCCACAATACCTGTCACCGGATGTTGCCTTCTCCAGTTTTCAAACTCTGCATACGTCCGCACTCCGTCCCGAAGGACAGCCTGATAATATTCCACTCCCATGCAATATTCCGTATCCGGCGTTTCATATTTCA	349_817	-	Virulence_RhuM	PF13310.9	9e-05	20.3	0.1	0.00014	19.7	0.1	1.2	1	0	0	1	1	1	1	-	3	AAATGTTAATCCCCCAAGAATTACAACTGAGCCCAAGAATAGGGGCAGTCCGAAAATCCTGTAGGCAGGCTATGTTAATAAACGAAAGTAAGCTATCTTTTGCTAAATCTGCTTGAAGGTGGGTACAGCGCAGTGTTATGCACTACCATCTTGATATGGTTATCGCTTCGGGCTATCGCGTTCAGGAACATACGTCCTACTACAGTGGAACGTAATAACCTGCCGTATAAAACAGCTTAGTCTAAAGGAAGGAAACGCTTGGTCTGCCCGGGAAAACGACTTATAAGTTCTATAAAGAGAAAAACAGACAGAATCAAGGCATCCATTCCACAATACCTGTCACCGGATGTTGCCTTCTCCAGTTTTCAAACTCTGCATACGTCCGCACTCCGTCCCGAAGGACAGCCTGATAATATTCCACTCCCATGCAATATTCCGTATCCGGCGTTTCATATTTCA
309986	AAATGTTAATCCCCCAAGAATTACAACTGAGCCCAAGAATAGGGGCAGTCCGAAAATCCTGTAGGCAGGCTATGTTAATAAACGAAAGTAAGCTATCTTTTGCTAAATCTGCTTGAAGGTGGGTACAGCGCAGTGTTATGCACTACCATCTTGATATGGTTATCGCTTCGGGCTATCGCGTTCAGGAACATACGTCCTACTACAGTGGAACGTAATAACCTGCCGTATAAAACAGCTTAGTCTAAAGGAAGGAAACGCTTGGTCTGCCCGGGAAAACGACTTATAAGTTCTATAAAGAGAAAAACAGACAGAATCAAGGCATCCATTCCACAATACCTGTCACCGGATGTTGCCTTCTCCAGTTTTCAAACTCTGCATACGTCCGCACTCCGTCCCGAAGGACAGCCTGATAATATTCCACTCCCATGCAATATTCTGTATCCGGCGTTTCATATTTCA	349_818	-	Peptidase_M15_3	PF08291.14	0.038	12.6	0.0	0.061	12.0	0.0	1.3	1	0	0	1	1	1	0	-	3	AAATGTTAATCCCCCAAGAATTACAACTGAGCCCAAGAATAGGGGCAGTCCGAAAATCCTGTAGGCAGGCTATGTTAATAAACGAAAGTAAGCTATCTTTTGCTAAATCTGCTTGAAGGTGGGTACAGCGCAGTGTTATGCACTACCATCTTGATATGGTTATCGCTTCGGGCTATCGCGTTCAGGAACATACGTCCTACTACAGTGGAACGTAATAACCTGCCGTATAAAACAGCTTAGTCTAAAGGAAGGAAACGCTTGGTCTGCCCGGGAAAACGACTTATAAGTTCTATAAAGAGAAAAACAGACAGAATCAAGGCATCCATTCCACAATACCTGTCACCGGATGTTGCCTTCTCCAGTTTTCAAACTCTGCATACGTCCGCACTCCGTCCCGAAGGACAGCCTGATAATATTCCACTCCCATGCAATATTCTGTATCCGGCGTTTCATATTTCA
309987	AAATGTTAATCCCCCAAGAATTACAACTGAGCCCAAGAATAGGGGCAGTCCGAAAATCCTGTAGGCAGGCTATGTTAATAAACGAAAGTAAGCTATCTTTTGCTAAATCTGCTTGAAGGTGGGTACAGCGCAGTGTTATGCACTACCATCTTGATATGGTTATCGCTTCGGGCTATCGCGTTCAGGAACATACGTCCTACTACAGTGGAACGTAATAACCTGCCGTATAAAACAGCTTAGTCTAAAGGAAGGAAACGCTTGGTCTGCCCGGGAAAACGACTTATAAGTTCTATAAAGAGAAAAACAGACAGAATCAAGGCATCCATTCCACAATACCTGTCACCGGATGTTGCCTTCTCCAGTTTTCAAACTCTGCATACGTCCGCACTCCGTCCCGAAGGACAGCCTGATAATATTCCACTCCCATGCAATATTCTGTATCCGGCGTTTCATATTTCA	349_818	-	Virulence_RhuM	PF13310.9	9e-05	20.3	0.1	0.00014	19.7	0.1	1.2	1	0	0	1	1	1	1	-	3	AAATGTTAATCCCCCAAGAATTACAACTGAGCCCAAGAATAGGGGCAGTCCGAAAATCCTGTAGGCAGGCTATGTTAATAAACGAAAGTAAGCTATCTTTTGCTAAATCTGCTTGAAGGTGGGTACAGCGCAGTGTTATGCACTACCATCTTGATATGGTTATCGCTTCGGGCTATCGCGTTCAGGAACATACGTCCTACTACAGTGGAACGTAATAACCTGCCGTATAAAACAGCTTAGTCTAAAGGAAGGAAACGCTTGGTCTGCCCGGGAAAACGACTTATAAGTTCTATAAAGAGAAAAACAGACAGAATCAAGGCATCCATTCCACAATACCTGTCACCGGATGTTGCCTTCTCCAGTTTTCAAACTCTGCATACGTCCGCACTCCGTCCCGAAGGACAGCCTGATAATATTCCACTCCCATGCAATATTCTGTATCCGGCGTTTCATATTTCA
309988	AAATGTTAATCCCCCAAGAATTACAACTGAGCCCTTTTAATGTTAGTAAAATCTAAAATTATTTTATACATTTGTATGATATGACTTTAATGAATTTTATTATATGATAGCAGAAAGACAATTAATCTCTCATTTGTATCAAAATAAAGAGAATGGACAATGGGTGATACAGTCAAATGATGAGCACCAAAAAGGAGTAGCAAAAATAGCTGCCTCTTTTGCCAAAAGGTTTGAACTCCCTTCTTGGGGATATGCACTTGGTCTGCTTCATGACAAAGGTAAAGAACGTGCAGCGTTCCAACAATACATACGTAAAGTAAACGGTTTGTCCACGGATGATAAAAAGCATTATAATGATCACGCTCATGCTTTTGTGGGTGGAATACTGGCAAAGGATTTCATGGGGAAAGATGTTCTCAATCTTCTTGCCAATCAAATAATTTCCCACCATACAGGACT	349_819	-	DUF2277	PF10041.12	0.046	12.5	0.0	0.097	11.5	0.0	1.5	1	0	0	1	1	1	0	-	2	AAATGTTAATCCCCCAAGAATTACAACTGAGCCCTTTTAATGTTAGTAAAATCTAAAATTATTTTATACATTTGTATGATATGACTTTAATGAATTTTATTATATGATAGCAGAAAGACAATTAATCTCTCATTTGTATCAAAATAAAGAGAATGGACAATGGGTGATACAGTCAAATGATGAGCACCAAAAAGGAGTAGCAAAAATAGCTGCCTCTTTTGCCAAAAGGTTTGAACTCCCTTCTTGGGGATATGCACTTGGTCTGCTTCATGACAAAGGTAAAGAACGTGCAGCGTTCCAACAATACATACGTAAAGTAAACGGTTTGTCCACGGATGATAAAAAGCATTATAATGATCACGCTCATGCTTTTGTGGGTGGAATACTGGCAAAGGATTTCATGGGGAAAGATGTTCTCAATCTTCTTGCCAATCAAATAATTTCCCACCATACAGGACT
309989	AAATGTTAATCCCCCAAGAATTACAACTGAGCCCTTTTAATGTTAGTAAAATCTAAAATTATTTTATACATTTGTATGATATGACTTTAATGAATTTTATTATATGATAGCAGAAAGACAATTAATCTCTCATTTGTATCAAAATAAAGAGAATGGACAATGGGTGATACAGTCAAATGATGAGCACCAAAAAGGAGTAGCAAAAATAGCTGCCTCTTTTGCCAAAAGGTTTGAACTCCCTTCTTGGGGATATGCACTTGGTCTGCTTCATGACAAAGGTAAAGAACGTGCAGCGTTCCAACAATACATACGTAAAGTAAACGGTTTGTCCACGGATGATAAAAAGCATTATAATGATCACGCTCATGCTTTTGTGGGTGGAATACTGGCAAAGGATTTCATGGGGAAAGATGTTCTCAATCTTCTTGCCAATCAAATAATTTCCCACCATACAGGACT	349_819	-	HD	PF01966.25	3.7e-06	25.6	0.4	5.3e-06	25.1	0.4	1.2	1	0	0	1	1	1	1	-	2	AAATGTTAATCCCCCAAGAATTACAACTGAGCCCTTTTAATGTTAGTAAAATCTAAAATTATTTTATACATTTGTATGATATGACTTTAATGAATTTTATTATATGATAGCAGAAAGACAATTAATCTCTCATTTGTATCAAAATAAAGAGAATGGACAATGGGTGATACAGTCAAATGATGAGCACCAAAAAGGAGTAGCAAAAATAGCTGCCTCTTTTGCCAAAAGGTTTGAACTCCCTTCTTGGGGATATGCACTTGGTCTGCTTCATGACAAAGGTAAAGAACGTGCAGCGTTCCAACAATACATACGTAAAGTAAACGGTTTGTCCACGGATGATAAAAAGCATTATAATGATCACGCTCATGCTTTTGTGGGTGGAATACTGGCAAAGGATTTCATGGGGAAAGATGTTCTCAATCTTCTTGCCAATCAAATAATTTCCCACCATACAGGACT
309990	AAATGTTAATCCCCCAAGAATTACAACTGAGCCCTTTTAATGTTAGTAAAATCTAAAATTATTTTATACATTTGTATGATATGACTTTAATGAATTTTATTATATGATAGCAGAAAGACAATTAATCTCTCATTTGTATCAAAATAAAGAGAATGGACAATGGGTGATACAGTCAAATGATGAGCACCAAAAAGGAGTAGCAAAAATAGCTGCCTCTTTTGCCAAAAGGTTTGAACTCCCTTCTTGGGGATATGCACTTGGTCTGCTTCATGACAAAGGTAAAGAACGTGCAGCGTTCCAACAATACATACGTAAAGTAAACGGTTTGTCCACGGATGATAAAAAGCATTATAATGATCACGCTCATGCTTTTGTGGGTGGAATACTGGCAAAGGATTTCATGGGGAAAGATGTTCTCAATCTTCTTGCCAATCAAATAATTTCCCACCATACAGGACT	349_819	-	HD_6	PF18019.4	4.9e-05	21.9	1.0	6.3e-05	21.6	1.0	1.1	1	0	0	1	1	1	1	-	2	AAATGTTAATCCCCCAAGAATTACAACTGAGCCCTTTTAATGTTAGTAAAATCTAAAATTATTTTATACATTTGTATGATATGACTTTAATGAATTTTATTATATGATAGCAGAAAGACAATTAATCTCTCATTTGTATCAAAATAAAGAGAATGGACAATGGGTGATACAGTCAAATGATGAGCACCAAAAAGGAGTAGCAAAAATAGCTGCCTCTTTTGCCAAAAGGTTTGAACTCCCTTCTTGGGGATATGCACTTGGTCTGCTTCATGACAAAGGTAAAGAACGTGCAGCGTTCCAACAATACATACGTAAAGTAAACGGTTTGTCCACGGATGATAAAAAGCATTATAATGATCACGCTCATGCTTTTGTGGGTGGAATACTGGCAAAGGATTTCATGGGGAAAGATGTTCTCAATCTTCTTGCCAATCAAATAATTTCCCACCATACAGGACT
309991	AAATTACTCCTCTAATGCCTTGATCTGCTTTTTGGGAGTTACACCCAGATTCTTCAGACTCTCTACCCTTCTCATTACATTGCCGGTACCATCATAAAGCTGCTTTCTTGCCTTATCATAGGTACCGGAGAGGCGGGTTATCAATTCGCCGATTCCTGTAAAGGTATCTTCGAAAGTCGCAACCTTATCATATAGATCGGCTGCCGTCTTCACGATTTTCTCCACATTCTTGTTCTGACGGTCATACTGCCAGAGATTATACGCCAGCTGCAACGCCATCAGGAGATTGCTCGGAGATATGATGATGATCTTCTTCTGATAGGCATAGCGACTCAAATCAGGCTGCTGCTTCATCGCTGCGATATAACTCGTCTCGTTAGGTATGAACATCAGGACGAAACCGATGGCATCCTCTACCAACTTGGAATAATCCTTCTCCGCTAACTCATCGATGTGCTT	349_820	-	RmuC	PF02646.19	2.4e-45	153.3	0.3	2.7e-45	153.2	0.3	1.0	1	0	0	1	1	1	1	-	-1	AAATTACTCCTCTAATGCCTTGATCTGCTTTTTGGGAGTTACACCCAGATTCTTCAGACTCTCTACCCTTCTCATTACATTGCCGGTACCATCATAAAGCTGCTTTCTTGCCTTATCATAGGTACCGGAGAGGCGGGTTATCAATTCGCCGATTCCTGTAAAGGTATCTTCGAAAGTCGCAACCTTATCATATAGATCGGCTGCCGTCTTCACGATTTTCTCCACATTCTTGTTCTGACGGTCATACTGCCAGAGATTATACGCCAGCTGCAACGCCATCAGGAGATTGCTCGGAGATATGATGATGATCTTCTTCTGATAGGCATAGCGACTCAAATCAGGCTGCTGCTTCATCGCTGCGATATAACTCGTCTCGTTAGGTATGAACATCAGGACGAAACCGATGGCATCCTCTACCAACTTGGAATAATCCTTCTCCGCTAACTCATCGATGTGCTT
309992	AAATTAGTTCCTTATCACTGTTAAGCCAATGAATTATTTGATTTTTTACTTACAATTTCACAAAAAAGTTACAGAAGTCGCACTTTGCGGCGTATGATTTGCCGTAAACGGGATTTCGCCGCGCTTTAAAATTCGGCGTGAATACAAAAAAAGACGAGGGTCGAGTGTTCATAAGGGAAACAGCAGAAAAAGGCGAACCCCTCGGATAATGCCGACGCATGTCCGAGGGATTAACGCATTATTGTGCAAAAAGATGTTATTTTGAAGCAAAACCGCCTTATGGAACTCAGTCAATTCAACATTTAAATTTTTTGCTCTCTTCTCGCTCGTCCGCTTATGTTGAGAGCAATCACGGTTATATCGTCGCAGCGAGCCTTGCCCTTTGCCTTTTTTGCGCGCAGGCTGATATTTTTCGCCTTGGTACTCGCTCTTTTTGCGCCACCGCTTTGCAGCTCCTCC	349_821	-	DUF6305	PF19823.2	0.031	12.2	0.2	0.045	11.7	0.2	1.2	1	0	0	1	1	1	0	-	-2	AAATTAGTTCCTTATCACTGTTAAGCCAATGAATTATTTGATTTTTTACTTACAATTTCACAAAAAAGTTACAGAAGTCGCACTTTGCGGCGTATGATTTGCCGTAAACGGGATTTCGCCGCGCTTTAAAATTCGGCGTGAATACAAAAAAAGACGAGGGTCGAGTGTTCATAAGGGAAACAGCAGAAAAAGGCGAACCCCTCGGATAATGCCGACGCATGTCCGAGGGATTAACGCATTATTGTGCAAAAAGATGTTATTTTGAAGCAAAACCGCCTTATGGAACTCAGTCAATTCAACATTTAAATTTTTTGCTCTCTTCTCGCTCGTCCGCTTATGTTGAGAGCAATCACGGTTATATCGTCGCAGCGAGCCTTGCCCTTTGCCTTTTTTGCGCGCAGGCTGATATTTTTCGCCTTGGTACTCGCTCTTTTTGCGCCACCGCTTTGCAGCTCCTCC
309993	AAATTATATATGTCTTTTTGACTATCTTTTTATATCCTCTTAAATGTCCGAAAAGCTTTATTTTATAGGATATACGGACATTTTTACTTGAACTGTCATCGGGAGAATGGAAATATCTCAATCAGGCTGAAAAAGAAGTCTGTCAGTTTTTAAGAACAGAGGAACGTCTAAATACAGAATTGAAGCGCTGACACTATGATAACTTCTTTGACAGCGAGAAAGAATGGTTGGAATATGAGTTAGAAAAGTTACGAGAATATATTACAGACGATATTAACGAGAAAAGTATTGTAGTGTCCGACCTTTACCCAATCAAAGAATTTATCCAACATTTGAAGTTTCAAAAACTGTTAGACTGCTATGATGATTTATACAGTATGGATATGTTTTGGGAAAGCATAGAAGGACATAAATATAGGACACCTTATCAAGTCGTGAAATGATGAATCCGAACTCGAA	349_822	-	EcoEI_R_C	PF08463.13	0.0062	15.2	0.2	0.0072	14.9	0.2	1.1	1	0	0	1	1	1	1	-	3	AAATTATATATGTCTTTTTGACTATCTTTTTATATCCTCTTAAATGTCCGAAAAGCTTTATTTTATAGGATATACGGACATTTTTACTTGAACTGTCATCGGGAGAATGGAAATATCTCAATCAGGCTGAAAAAGAAGTCTGTCAGTTTTTAAGAACAGAGGAACGTCTAAATACAGAATTGAAGCGCTGACACTATGATAACTTCTTTGACAGCGAGAAAGAATGGTTGGAATATGAGTTAGAAAAGTTACGAGAATATATTACAGACGATATTAACGAGAAAAGTATTGTAGTGTCCGACCTTTACCCAATCAAAGAATTTATCCAACATTTGAAGTTTCAAAAACTGTTAGACTGCTATGATGATTTATACAGTATGGATATGTTTTGGGAAAGCATAGAAGGACATAAATATAGGACACCTTATCAAGTCGTGAAATGATGAATCCGAACTCGAA
309994	AAATTATATATGTCTTTTTGACTATCTTTTTATATCCTCTTAAATGTCCGAAAAGCTTTATTTTATAGGATATACGGACATTTTTACTTGAACTGTCATCGGGAGAATGGAAATATCTCAATCAGGCTGAAAAAGAAGTCTGTCAGTTTTTAAGAACAGAGGAACGTCTAAATACAGAATTGAAGCGCTGACACTATGATAACTTCTTTGACAGCGAGAAAGAATGGTTGGAATATGAGTTAGAAAAGTTACGAGAATATATTACAGACGATATTAACGAGAAAAGTATTGTAGTGTCCGACCTTTACCCAATCAAAGAATTTATCCAACATTTGAAGTTTCAAAAACTGTTAGACTGCTATGATGATTTATACAGTATGGATATGTTTTGGGAAAGCATAGAAGGACATAAATATAGGACACCTTATCAAGTCGTGAAATGATGAATCCGAACTCGAA	349_822	-	IBB	PF01749.23	0.031	13.2	0.0	0.045	12.7	0.0	1.3	1	0	0	1	1	1	0	-	1	AAATTATATATGTCTTTTTGACTATCTTTTTATATCCTCTTAAATGTCCGAAAAGCTTTATTTTATAGGATATACGGACATTTTTACTTGAACTGTCATCGGGAGAATGGAAATATCTCAATCAGGCTGAAAAAGAAGTCTGTCAGTTTTTAAGAACAGAGGAACGTCTAAATACAGAATTGAAGCGCTGACACTATGATAACTTCTTTGACAGCGAGAAAGAATGGTTGGAATATGAGTTAGAAAAGTTACGAGAATATATTACAGACGATATTAACGAGAAAAGTATTGTAGTGTCCGACCTTTACCCAATCAAAGAATTTATCCAACATTTGAAGTTTCAAAAACTGTTAGACTGCTATGATGATTTATACAGTATGGATATGTTTTGGGAAAGCATAGAAGGACATAAATATAGGACACCTTATCAAGTCGTGAAATGATGAATCCGAACTCGAA
309995	AAATTCGCCAGACAGTGTCTGGCGAATTAACACCATTGGGAATTCCGCAGACACCATCTGCAGAATTCCCATCGGCAAAGATTTGGCAGACGCTGTCTGCCAAATTGAGAGGCTGTTTGATATTTCCACAGCTTTTGTATTGCATCTCCTATTTTCGGTTTGTATATTCATGCAAATAAACGAAGGAAAGTTGCCATGATTTACATTGAACAGCTTGAATTAATCCATAAAAGTGGTGATGTGTTGTATCCAGTAAAAATAACCAGAAAATCATCAGGAAAAACTGCCTTCCACCTTGTTCCATTCGGCTTAAATAAGACTCACGACCTTCTAGAGGTGGAAGATGCTTCAGAAGCAATTCGGCTGGTGATTGATGAACGTCATTCCATTCGCTGCAGTACACTTACAGCAACTATTACGAATAAAAAGGGCAAGCGAATTAAGCGGACAGGTATATAC	349_823																				AAATTCGCCAGACAGTGTCTGGCGAATTAACACCATTGGGAATTCCGCAGACACCATCTGCAGAATTCCCATCGGCAAAGATTTGGCAGACGCTGTCTGCCAAATTGAGAGGCTGTTTGATATTTCCACAGCTTTTGTATTGCATCTCCTATTTTCGGTTTGTATATTCATGCAAATAAACGAAGGAAAGTTGCCATGATTTACATTGAACAGCTTGAATTAATCCATAAAAGTGGTGATGTGTTGTATCCAGTAAAAATAACCAGAAAATCATCAGGAAAAACTGCCTTCCACCTTGTTCCATTCGGCTTAAATAAGACTCACGACCTTCTAGAGGTGGAAGATGCTTCAGAAGCAATTCGGCTGGTGATTGATGAACGTCATTCCATTCGCTGCAGTACACTTACAGCAACTATTACGAATAAAAAGGGCAAGCGAATTAAGCGGACAGGTATATAC
309996	AAATTCGCGAAGCGTATTTTATCTCGTTTTACGGGAAATTGCTTTCCTGCAAAGCACATTCTTTATACACAAAGCCAAACGGTAGAATAAAATAATCTTGATATTTTCAAAAATAAGAATATAATAAAAATATAGAATAATTGAAGGAGTGATAATAAAATATGGAGATCGCTGAAATTGTGATGAATCCGGTTCGGCAGAGGATCATTCAATATTTTCTGATTCACGAAACCGGTACAGTCAAAGAGGTTCGGAAGGCGTTGCCAGATATCCCAAGTGCAAGCCTGTATCGCCATATGAAGATCCTGACGGACAATTCCATGATTACCGTGGTGGGGGAAAATCGGATTCGCGGAACGGTGGAAAGCATTTATCAGCTGAATAAAAGTTTCATGGAGATGGATGATGCGGAAGGTGCGACGGTGCAGATGGCGCTTTTGAATATTTGTGCATCGTTTG	349_824	-	HTH_20	PF12840.10	1.9e-10	39.1	0.0	3e-10	38.4	0.0	1.2	1	0	0	1	1	1	1	-	3	AAATTCGCGAAGCGTATTTTATCTCGTTTTACGGGAAATTGCTTTCCTGCAAAGCACATTCTTTATACACAAAGCCAAACGGTAGAATAAAATAATCTTGATATTTTCAAAAATAAGAATATAATAAAAATATAGAATAATTGAAGGAGTGATAATAAAATATGGAGATCGCTGAAATTGTGATGAATCCGGTTCGGCAGAGGATCATTCAATATTTTCTGATTCACGAAACCGGTACAGTCAAAGAGGTTCGGAAGGCGTTGCCAGATATCCCAAGTGCAAGCCTGTATCGCCATATGAAGATCCTGACGGACAATTCCATGATTACCGTGGTGGGGGAAAATCGGATTCGCGGAACGGTGGAAAGCATTTATCAGCTGAATAAAAGTTTCATGGAGATGGATGATGCGGAAGGTGCGACGGTGCAGATGGCGCTTTTGAATATTTGTGCATCGTTTG
309997	AAATTCGCGAAGCGTATTTTATCTCGTTTTACGGGAAATTGCTTTCCTGCAAAGCACATTCTTTATACACAAAGCCAAACGGTAGAATAAAATAATCTTGATATTTTCAAAAATAAGAATATAATAAAAATATAGAATAATTGAAGGAGTGATAATAAAATATGGAGATCGCTGAAATTGTGATGAATCCGGTTCGGCAGAGGATCATTCAATATTTTCTGATTCACGAAACCGGTACAGTCAAAGAGGTTCGGAAGGCGTTGCCAGATATCCCAAGTGCAAGCCTGTATCGCCATATGAAGATCCTGACGGACAATTCCATGATTACCGTGGTGGGGGAAAATCGGATTCGCGGAACGGTGGAAAGCATTTATCAGCTGAATAAAAGTTTCATGGAGATGGATGATGCGGAAGGTGCGACGGTGCAGATGGCGCTTTTGAATATTTGTGCATCGTTTG	349_824	-	TetR_C_30	PF17939.4	0.026	13.2	0.0	0.037	12.7	0.0	1.4	1	0	0	1	1	1	0	-	3	AAATTCGCGAAGCGTATTTTATCTCGTTTTACGGGAAATTGCTTTCCTGCAAAGCACATTCTTTATACACAAAGCCAAACGGTAGAATAAAATAATCTTGATATTTTCAAAAATAAGAATATAATAAAAATATAGAATAATTGAAGGAGTGATAATAAAATATGGAGATCGCTGAAATTGTGATGAATCCGGTTCGGCAGAGGATCATTCAATATTTTCTGATTCACGAAACCGGTACAGTCAAAGAGGTTCGGAAGGCGTTGCCAGATATCCCAAGTGCAAGCCTGTATCGCCATATGAAGATCCTGACGGACAATTCCATGATTACCGTGGTGGGGGAAAATCGGATTCGCGGAACGGTGGAAAGCATTTATCAGCTGAATAAAAGTTTCATGGAGATGGATGATGCGGAAGGTGCGACGGTGCAGATGGCGCTTTTGAATATTTGTGCATCGTTTG
309998	AAATTGTAAATGATTAAATTGTAAATAAGACGATGGCACAAGAAGATGTTTTTAAGAAGTTAGTATCACATTGCAAAGAATACGGCTTTGTGTTCCCCTCAAGCGATATCTACGACGGACTGGGCGCGGTGTATGACTACGGACAGATGGGTGTTGAACTGAAAAACAATATTAAAAAATACTGGTGGGACAGCATGGTGTTGCTGCACGAAAACATTGTCGGCATTGACTCTGCAATCTTTATGCACCCTACCATCTGGAAGGCTTCCGGACATGTGGATGCATTTAACGATCCGTTGATTGATAATAAAGACTCTAAAAAACGCTACCGTGCCGATGTGCTGATTGAAGATCAATTGGCTAAGTACGATGATAAGATTAATAAAGAGGTGGCCAAAGCTGCCAAAAGATTTGGTGAAGCTTTTGACGAAGCTCAGTTCCGCAGCACCAATGGGCGTG	349_825	-	Myticin-prepro	PF10690.12	0.015	14.0	11.4	0.16	10.7	4.1	2.2	2	0	0	2	2	2	0	-	2	AAATTGTAAATGATTAAATTGTAAATAAGACGATGGCACAAGAAGATGTTTTTAAGAAGTTAGTATCACATTGCAAAGAATACGGCTTTGTGTTCCCCTCAAGCGATATCTACGACGGACTGGGCGCGGTGTATGACTACGGACAGATGGGTGTTGAACTGAAAAACAATATTAAAAAATACTGGTGGGACAGCATGGTGTTGCTGCACGAAAACATTGTCGGCATTGACTCTGCAATCTTTATGCACCCTACCATCTGGAAGGCTTCCGGACATGTGGATGCATTTAACGATCCGTTGATTGATAATAAAGACTCTAAAAAACGCTACCGTGCCGATGTGCTGATTGAAGATCAATTGGCTAAGTACGATGATAAGATTAATAAAGAGGTGGCCAAAGCTGCCAAAAGATTTGGTGAAGCTTTTGACGAAGCTCAGTTCCGCAGCACCAATGGGCGTG
309999	AAATTTTAGAACGTGGTCTTGACAAGGGGCCCATTATATATAAAGACAATCATATTTCCTAGAATATGTTTGCAATATGGTCCATGTATCGTCTTGAGACCCATCATCGATACAAATAATCTCTACTGGTGATTGCTTTACAGACTGTAACAGAGAATCCAAGCAACGTTTAATAGTCATTCCTGCATTATATGCTGGAATGACTATTGATAATTTTATATTATTCATTGTTCAATACACTCCTGCTTTCTATATATGCTGCTTGATAATAAGTTCATAACTATTATATTATTATGAATTGATTTCTAAAATCATGCCATATATATAATAGGGTAATTTTTCTTATATAGTGACTGTATTTATTAACTAAAATAACTATTATATTTTTCAGTTTAAATACAGATATCTATTACGCTTTTGCTCATTTATTTTTACAATTCGTCAATATTTTTCCACAAA	349_826	-	Glycos_transf_2	PF00535.29	9.6e-14	50.0	0.0	1.5e-13	49.4	0.0	1.3	1	0	0	1	1	1	1	-	-1	AAATTTTAGAACGTGGTCTTGACAAGGGGCCCATTATATATAAAGACAATCATATTTCCTAGAATATGTTTGCAATATGGTCCATGTATCGTCTTGAGACCCATCATCGATACAAATAATCTCTACTGGTGATTGCTTTACAGACTGTAACAGAGAATCCAAGCAACGTTTAATAGTCATTCCTGCATTATATGCTGGAATGACTATTGATAATTTTATATTATTCATTGTTCAATACACTCCTGCTTTCTATATATGCTGCTTGATAATAAGTTCATAACTATTATATTATTATGAATTGATTTCTAAAATCATGCCATATATATAATAGGGTAATTTTTCTTATATAGTGACTGTATTTATTAACTAAAATAACTATTATATTTTTCAGTTTAAATACAGATATCTATTACGCTTTTGCTCATTTATTTTTACAATTCGTCAATATTTTTCCACAAA
310000	AAATTTTAGAACGTGGTCTTGACAAGGGGCCCATTATATATAAAGACAATCATATTTCCTAGAATATGTTTGCAATATGGTCCATGTATCGTCTTGAGACCCATCATCGATACAAATAATCTCTACTGGTGATTGCTTTACAGACTGTAACAGAGAATCCAAGCAACGTTTAATAGTCATTCCTGCATTATATGCTGGAATGACTATTGATAATTTTATATTATTCATTGTTCAATACACTCCTGCTTTCTATATATGCTGCTTGATAATAAGTTCATAACTATTATATTATTATGAATTGATTTCTAAAATCATGCCATATATATAATAGGGTAATTTTTCTTATATAGTGACTGTATTTATTAACTAAAATAACTATTATATTTTTCAGTTTAAATACAGATATCTATTACGCTTTTGCTCATTTATTTTTACAATTCGTCAATATTTTTCCACAAA	349_826	-	Glyco_tranf_2_3	PF13641.9	3e-05	22.4	0.0	4e-05	22.0	0.0	1.1	1	0	0	1	1	1	1	-	-1	AAATTTTAGAACGTGGTCTTGACAAGGGGCCCATTATATATAAAGACAATCATATTTCCTAGAATATGTTTGCAATATGGTCCATGTATCGTCTTGAGACCCATCATCGATACAAATAATCTCTACTGGTGATTGCTTTACAGACTGTAACAGAGAATCCAAGCAACGTTTAATAGTCATTCCTGCATTATATGCTGGAATGACTATTGATAATTTTATATTATTCATTGTTCAATACACTCCTGCTTTCTATATATGCTGCTTGATAATAAGTTCATAACTATTATATTATTATGAATTGATTTCTAAAATCATGCCATATATATAATAGGGTAATTTTTCTTATATAGTGACTGTATTTATTAACTAAAATAACTATTATATTTTTCAGTTTAAATACAGATATCTATTACGCTTTTGCTCATTTATTTTTACAATTCGTCAATATTTTTCCACAAA
310001	AAATTTTAGAACGTGGTCTTGACAAGGGGCCCATTATAATGAATGATATTATTTCTTCTATTAGCGCAAAAGTAAATGTAGTAAATATTCAGGATTTGTTAAATGATATTGCTGAAGAAAAAAAGCGAAGGGATGAACTTATAAAAAATCTTGATGAAGAGAGGAAAACTATATTTAATATTCGTAATAAAGAAAATCAAAACATTGTATATGGTGGACAGAGCTGTTCTATTATTGAAATTGCCAAACTCATTGCTGAAAACAAGGAACAGATGCGTGTGATTCCTGGTCCTGTAAAACAAAAAGAAGGACTTCCTTTGACGCAGGAAGAATTTCAAAAATTATATGCCAGCAATGGTGAGCTTTCTTATCAAGAAGAATGTGAGTTATCTCTTCCGTTGCCAGATTATTCTAAATTGATGGTTCCGAAACAATTTCAATACCTGTTAAATAATATTG	349_827	-	DNA_PPF	PF02916.18	0.012	14.4	1.2	0.94	8.4	0.6	2.1	2	0	0	2	2	2	0	-	3	AAATTTTAGAACGTGGTCTTGACAAGGGGCCCATTATAATGAATGATATTATTTCTTCTATTAGCGCAAAAGTAAATGTAGTAAATATTCAGGATTTGTTAAATGATATTGCTGAAGAAAAAAAGCGAAGGGATGAACTTATAAAAAATCTTGATGAAGAGAGGAAAACTATATTTAATATTCGTAATAAAGAAAATCAAAACATTGTATATGGTGGACAGAGCTGTTCTATTATTGAAATTGCCAAACTCATTGCTGAAAACAAGGAACAGATGCGTGTGATTCCTGGTCCTGTAAAACAAAAAGAAGGACTTCCTTTGACGCAGGAAGAATTTCAAAAATTATATGCCAGCAATGGTGAGCTTTCTTATCAAGAAGAATGTGAGTTATCTCTTCCGTTGCCAGATTATTCTAAATTGATGGTTCCGAAACAATTTCAATACCTGTTAAATAATATTG
310002	AAATTTTAGAACGTGGTCTTGACAAGGGGCCCATTATAATGAATGATATTATTTCTTCTATTAGCGCAAAAGTAAATGTAGTAAATATTCAGGATTTGTTAAATGATATTGCTGAAGAAAAAAAGCGAAGGGATGAACTTATAAAAAATCTTGATGAAGAGAGGAAAACTATATTTAATATTCGTAATAAAGAAAATCAAAACATTGTATATGGTGGACAGAGCTGTTCTATTATTGAAATTGCCAAACTCATTGCTGAAAACAAGGAACAGATGCGTGTGATTCCTGGTCCTGTAAAACAAAAAGAAGGACTTCCTTTGACGCAGGAAGAATTTCAAAAATTATATGCCAGCAATGGTGAGCTTTCTTATCAAGAAGAATGTGAGTTATCTCTTCCGTTGCCAGATTATTCTAAATTGATGGTTCCGAAACAATTTCAATACCTGTTAAATAATATTG	349_827	-	KGK	PF08872.13	0.025	13.6	2.4	0.039	13.0	2.4	1.2	1	0	0	1	1	1	0	-	3	AAATTTTAGAACGTGGTCTTGACAAGGGGCCCATTATAATGAATGATATTATTTCTTCTATTAGCGCAAAAGTAAATGTAGTAAATATTCAGGATTTGTTAAATGATATTGCTGAAGAAAAAAAGCGAAGGGATGAACTTATAAAAAATCTTGATGAAGAGAGGAAAACTATATTTAATATTCGTAATAAAGAAAATCAAAACATTGTATATGGTGGACAGAGCTGTTCTATTATTGAAATTGCCAAACTCATTGCTGAAAACAAGGAACAGATGCGTGTGATTCCTGGTCCTGTAAAACAAAAAGAAGGACTTCCTTTGACGCAGGAAGAATTTCAAAAATTATATGCCAGCAATGGTGAGCTTTCTTATCAAGAAGAATGTGAGTTATCTCTTCCGTTGCCAGATTATTCTAAATTGATGGTTCCGAAACAATTTCAATACCTGTTAAATAATATTG
310003	AAATTTTAGAACGTGGTCTTGACAAGGGGCCCATTATAATGAATGATATTATTTCTTCTATTAGCGCAAAAGTAAATGTAGTAAATATTCAGGATTTGTTAAATGATATTGCTGAAGAAAAAAAGCGAAGGGATGAACTTATAAAAAATCTTGATGAAGAGAGGAAAACTATATTTAATATTCGTAATAAAGAAAATCAAAACATTGTATATGGTGGACAGAGCTGTTCTATTATTGAAATTGCCAAACTCATTGCTGAAAACAAGGAACAGATGCGTGTGATTCCTGGTCCTGTAAAACAAAAAGAAGGACTTCCTTTGACGCAGGAAGAATTTCAAAAATTATATGCCAGCAATGGTGAGCTTTCTTATCAAGAAGAATGTGAGTTATCTCTTCCGTTGCCAGATTATTCTAAATTGATGGTTCCGAAACAATTTCAATACCTGTTAAATAATATTG	349_827	-	YebO	PF13974.9	0.037	12.6	1.2	0.06	12.0	1.1	1.4	1	1	0	1	1	1	0	-	3	AAATTTTAGAACGTGGTCTTGACAAGGGGCCCATTATAATGAATGATATTATTTCTTCTATTAGCGCAAAAGTAAATGTAGTAAATATTCAGGATTTGTTAAATGATATTGCTGAAGAAAAAAAGCGAAGGGATGAACTTATAAAAAATCTTGATGAAGAGAGGAAAACTATATTTAATATTCGTAATAAAGAAAATCAAAACATTGTATATGGTGGACAGAGCTGTTCTATTATTGAAATTGCCAAACTCATTGCTGAAAACAAGGAACAGATGCGTGTGATTCCTGGTCCTGTAAAACAAAAAGAAGGACTTCCTTTGACGCAGGAAGAATTTCAAAAATTATATGCCAGCAATGGTGAGCTTTCTTATCAAGAAGAATGTGAGTTATCTCTTCCGTTGCCAGATTATTCTAAATTGATGGTTCCGAAACAATTTCAATACCTGTTAAATAATATTG
310004	AACAAAGAATGTGCCTTGGCACATTCTAGCGCCTGCGGCGGTCGCTTGCGACATCTTCCTTGTACGCCGCAGTGCGCATACTCGCGGAGCGTTTTTATATATTAGGAAAGAGCACTTTCCTAATATATAAAAAACAGAAGCCACAAGGTATTCTCCACTGTGACTTCTGTTTTCTATTCTAAGAATTGATGTTGCAGAATATTTCTGTTTTTTATTTTTTAGCTGCTGCTTTTACTTTCTCTGTACGAGCCTTGTATTCTGCATCATATTCCTTTGCAAGATCATTCCATTCACTGTATTTCACATCATTTCTGTGATCTTCAAACGTATAATTCTCTGCAAGATATTTTCCAAGATACTCTGTTGCTTTTTTCGCACCAAAGATATTCAGATGATCTCCTTTATCCAGACTGTCTTTTGACCAGTCCAGACCGATCTCATCCAGTTTACTGTTGAAAT	349_828																				AACAAAGAATGTGCCTTGGCACATTCTAGCGCCTGCGGCGGTCGCTTGCGACATCTTCCTTGTACGCCGCAGTGCGCATACTCGCGGAGCGTTTTTATATATTAGGAAAGAGCACTTTCCTAATATATAAAAAACAGAAGCCACAAGGTATTCTCCACTGTGACTTCTGTTTTCTATTCTAAGAATTGATGTTGCAGAATATTTCTGTTTTTTATTTTTTAGCTGCTGCTTTTACTTTCTCTGTACGAGCCTTGTATTCTGCATCATATTCCTTTGCAAGATCATTCCATTCACTGTATTTCACATCATTTCTGTGATCTTCAAACGTATAATTCTCTGCAAGATATTTTCCAAGATACTCTGTTGCTTTTTTCGCACCAAAGATATTCAGATGATCTCCTTTATCCAGACTGTCTTTTGACCAGTCCAGACCGATCTCATCCAGTTTACTGTTGAAAT
310005	AACAACCTAATGAATCATGGCAGGGAAGAAGATTAATTTGACAGACCAGCTGAAGAACTACTTCGGGTTCGACACTTTTAAAGGAAATCAGGAAGCAATCATACAGAATCTGTTGGCGGGTAACGATACTTTCGTGTTGATGCCCACCGGCGGTGGAAAGTCTTTGTGCTATCAGTTACCCTCTTTGTTGATGGACGGCACGGCCATTGTGATTTCTCCTCTGATTGCCCTGATGAAGAATCAGGTCGATGCGATGCGTAATTTCAGCGAGGAGGATGGAATAGCTCATTTCATCAATTCTTCCCTTAACAAGAGTGCGATAGACCAGGTGAAGTCCGATATCCTTGCCGGGCGGACGAAACTGCTGTATGTAGCTCCGGAGTCTTTGACAAAAGAAGAGAATGTGGAGTTCCTGAAAACGGTTAAGATTTCTTTCTATGCCGTAGATGAGGCCCATTG	349_829	-	DEAD	PF00270.32	6.9e-15	53.7	0.0	8.2e-15	53.5	0.0	1.1	1	0	0	1	1	1	1	-	2	AACAACCTAATGAATCATGGCAGGGAAGAAGATTAATTTGACAGACCAGCTGAAGAACTACTTCGGGTTCGACACTTTTAAAGGAAATCAGGAAGCAATCATACAGAATCTGTTGGCGGGTAACGATACTTTCGTGTTGATGCCCACCGGCGGTGGAAAGTCTTTGTGCTATCAGTTACCCTCTTTGTTGATGGACGGCACGGCCATTGTGATTTCTCCTCTGATTGCCCTGATGAAGAATCAGGTCGATGCGATGCGTAATTTCAGCGAGGAGGATGGAATAGCTCATTTCATCAATTCTTCCCTTAACAAGAGTGCGATAGACCAGGTGAAGTCCGATATCCTTGCCGGGCGGACGAAACTGCTGTATGTAGCTCCGGAGTCTTTGACAAAAGAAGAGAATGTGGAGTTCCTGAAAACGGTTAAGATTTCTTTCTATGCCGTAGATGAGGCCCATTG
310006	AACAACCTAATGAATCATGGCAGGGAAGAAGATTAATTTGACAGACCAGCTGAAGAACTACTTCGGGTTCGACACTTTTAAAGGAAATCAGGAAGCAATCATACAGAATCTGTTGGCGGGTAACGATACTTTCGTGTTGATGCCCACCGGCGGTGGAAAGTCTTTGTGCTATCAGTTACCCTCTTTGTTGATGGACGGCACGGCCATTGTGATTTCTCCTCTGATTGCCCTGATGAAGAATCAGGTCGATGCGATGCGTAATTTCAGCGAGGAGGATGGAATAGCTCATTTCATCAATTCTTCCCTTAACAAGAGTGCGATAGACCAGGTGAAGTCCGATATCCTTGCCGGGCGGACGAAACTGCTGTATGTAGCTCCGGAGTCTTTGACAAAAGAAGAGAATGTGGAGTTCCTGAAAACGGTTAAGATTTCTTTCTATGCCGTAGATGAGGCCCATTG	349_829	-	ResIII	PF04851.18	0.0038	15.7	0.0	0.0047	15.4	0.0	1.2	1	0	0	1	1	1	1	-	2	AACAACCTAATGAATCATGGCAGGGAAGAAGATTAATTTGACAGACCAGCTGAAGAACTACTTCGGGTTCGACACTTTTAAAGGAAATCAGGAAGCAATCATACAGAATCTGTTGGCGGGTAACGATACTTTCGTGTTGATGCCCACCGGCGGTGGAAAGTCTTTGTGCTATCAGTTACCCTCTTTGTTGATGGACGGCACGGCCATTGTGATTTCTCCTCTGATTGCCCTGATGAAGAATCAGGTCGATGCGATGCGTAATTTCAGCGAGGAGGATGGAATAGCTCATTTCATCAATTCTTCCCTTAACAAGAGTGCGATAGACCAGGTGAAGTCCGATATCCTTGCCGGGCGGACGAAACTGCTGTATGTAGCTCCGGAGTCTTTGACAAAAGAAGAGAATGTGGAGTTCCTGAAAACGGTTAAGATTTCTTTCTATGCCGTAGATGAGGCCCATTG
310007	AACAACCTAATGAATCATGGCAGGGAAGAAGATTAATTTGACAGACCAGCTGAAGAACTACTTCGGGTTCGACACTTTTAAAGGAAATCAGGAAGCAATCATACAGAATCTGTTGGCGGGTAACGATACTTTCGTGTTGATGCCCACCGGCGGTGGAAAGTCTTTGTGCTATCAGTTACCCTCTTTGTTGATGGACGGCACGGCCATTGTGATTTCTCCTCTGATTGCCCTGATGAAGAATCAGGTCGATGCGATGCGTAATTTCAGCGAGGAGGATGGAATAGCTCATTTCATCAATTCTTCCCTTAACAAGAGTGCGATAGACCAGGTGAAGTCCGATATCCTTGCCGGGCGGACGAAACTGCTGTATGTAGCTCCGGAGTCTTTGACAAAAGAAGAGAACGTGGAGTTCCTGAAAACGGTTAAGATTTCTTTCTATGCCGTAGATGAGGCCCATTG	349_830	-	DEAD	PF00270.32	6.9e-15	53.7	0.0	8.2e-15	53.5	0.0	1.1	1	0	0	1	1	1	1	-	2	AACAACCTAATGAATCATGGCAGGGAAGAAGATTAATTTGACAGACCAGCTGAAGAACTACTTCGGGTTCGACACTTTTAAAGGAAATCAGGAAGCAATCATACAGAATCTGTTGGCGGGTAACGATACTTTCGTGTTGATGCCCACCGGCGGTGGAAAGTCTTTGTGCTATCAGTTACCCTCTTTGTTGATGGACGGCACGGCCATTGTGATTTCTCCTCTGATTGCCCTGATGAAGAATCAGGTCGATGCGATGCGTAATTTCAGCGAGGAGGATGGAATAGCTCATTTCATCAATTCTTCCCTTAACAAGAGTGCGATAGACCAGGTGAAGTCCGATATCCTTGCCGGGCGGACGAAACTGCTGTATGTAGCTCCGGAGTCTTTGACAAAAGAAGAGAACGTGGAGTTCCTGAAAACGGTTAAGATTTCTTTCTATGCCGTAGATGAGGCCCATTG
310008	AACAACCTAATGAATCATGGCAGGGAAGAAGATTAATTTGACAGACCAGCTGAAGAACTACTTCGGGTTCGACACTTTTAAAGGAAATCAGGAAGCAATCATACAGAATCTGTTGGCGGGTAACGATACTTTCGTGTTGATGCCCACCGGCGGTGGAAAGTCTTTGTGCTATCAGTTACCCTCTTTGTTGATGGACGGCACGGCCATTGTGATTTCTCCTCTGATTGCCCTGATGAAGAATCAGGTCGATGCGATGCGTAATTTCAGCGAGGAGGATGGAATAGCTCATTTCATCAATTCTTCCCTTAACAAGAGTGCGATAGACCAGGTGAAGTCCGATATCCTTGCCGGGCGGACGAAACTGCTGTATGTAGCTCCGGAGTCTTTGACAAAAGAAGAGAACGTGGAGTTCCTGAAAACGGTTAAGATTTCTTTCTATGCCGTAGATGAGGCCCATTG	349_830	-	ResIII	PF04851.18	0.0038	15.7	0.0	0.0047	15.4	0.0	1.2	1	0	0	1	1	1	1	-	2	AACAACCTAATGAATCATGGCAGGGAAGAAGATTAATTTGACAGACCAGCTGAAGAACTACTTCGGGTTCGACACTTTTAAAGGAAATCAGGAAGCAATCATACAGAATCTGTTGGCGGGTAACGATACTTTCGTGTTGATGCCCACCGGCGGTGGAAAGTCTTTGTGCTATCAGTTACCCTCTTTGTTGATGGACGGCACGGCCATTGTGATTTCTCCTCTGATTGCCCTGATGAAGAATCAGGTCGATGCGATGCGTAATTTCAGCGAGGAGGATGGAATAGCTCATTTCATCAATTCTTCCCTTAACAAGAGTGCGATAGACCAGGTGAAGTCCGATATCCTTGCCGGGCGGACGAAACTGCTGTATGTAGCTCCGGAGTCTTTGACAAAAGAAGAGAACGTGGAGTTCCTGAAAACGGTTAAGATTTCTTTCTATGCCGTAGATGAGGCCCATTG
310009	AACAACCTAATGAATCATGGCAGGGAAGAAGATTAATTTGACAGACCAGCTGAAGAACTACTTCGGGTTCGACACTTTTAAGGGAAATCAAGAAGCAATCATACAAAATCTGTTGGCAGGTAATGATACTTTCGTGTTGATGCCTACCGGCGGTGGAAAATCTTTATGCTATCAGTTGCCTTCTTTGTTAATGGAGGGAACGGGCATTGTGATTTCCCCTTTGATTGCCTTGATGAAAAACCAGGTCGACGCGATGCGTAATTTCAGCGAGGAGGATGGAATAGCCCATTTCATTAATTCTTCCCTTAACAAAAGCGCGATAGATCAGGTGAAGTCCGACATTCTTGCCGGAAGGACGAAATTGTTGTATGTAGCCCCGGAGTCTTTGACCAAAGAAGAAAACGTGGAGTTTCTGAAAACTGTGAAGATTTCTTTTTATGCCGTAGATGAGGCCCACTG	349_831	-	DEAD	PF00270.32	2.4e-14	52.0	0.0	2.8e-14	51.7	0.0	1.1	1	0	0	1	1	1	1	-	2	AACAACCTAATGAATCATGGCAGGGAAGAAGATTAATTTGACAGACCAGCTGAAGAACTACTTCGGGTTCGACACTTTTAAGGGAAATCAAGAAGCAATCATACAAAATCTGTTGGCAGGTAATGATACTTTCGTGTTGATGCCTACCGGCGGTGGAAAATCTTTATGCTATCAGTTGCCTTCTTTGTTAATGGAGGGAACGGGCATTGTGATTTCCCCTTTGATTGCCTTGATGAAAAACCAGGTCGACGCGATGCGTAATTTCAGCGAGGAGGATGGAATAGCCCATTTCATTAATTCTTCCCTTAACAAAAGCGCGATAGATCAGGTGAAGTCCGACATTCTTGCCGGAAGGACGAAATTGTTGTATGTAGCCCCGGAGTCTTTGACCAAAGAAGAAAACGTGGAGTTTCTGAAAACTGTGAAGATTTCTTTTTATGCCGTAGATGAGGCCCACTG
310010	AACAATCCGTAGGCATCATAGTTGGGGACTTTCTGGAACAGACTCCTTCTCAGTCAGCAACTTTTTCTGCGACTTCGCCGCGTTTTTTGTAGATGCTGTGTGCCGGGATCACTTCACGCACAGAGGAAAGCGGATAGATATTGCTGTCCGGTCCGACTACGGTTCCCGGATTTAAGATGGAGCCGCATCCTACCTCTACGTTATCGCCGATCATGGCACCGAATTTTTTCAGTCCGGTCTCGATGCGATTGCCTTTGTCATCTTTTACCACTACCAGTTTTTTATCGGATTTGACATTGGATGTGATCGAACCGGCTCCCATATGTGCCTTGTATCCAAGAATGGAATCACCGACGTAATTGTAATGCGGAACCTGTACTTTGTTGAACAGGACCACATTTTTCAGCTCGGTGGAGTTGCCGACAACGGCTCCTTCACCTACGATCGCATTGCCGCGGA	349_832	-	APO_RNA-bind	PF05634.14	0.0067	14.3	0.7	0.0097	13.7	0.7	1.3	1	0	0	1	1	1	1	-	-2	AACAATCCGTAGGCATCATAGTTGGGGACTTTCTGGAACAGACTCCTTCTCAGTCAGCAACTTTTTCTGCGACTTCGCCGCGTTTTTTGTAGATGCTGTGTGCCGGGATCACTTCACGCACAGAGGAAAGCGGATAGATATTGCTGTCCGGTCCGACTACGGTTCCCGGATTTAAGATGGAGCCGCATCCTACCTCTACGTTATCGCCGATCATGGCACCGAATTTTTTCAGTCCGGTCTCGATGCGATTGCCTTTGTCATCTTTTACCACTACCAGTTTTTTATCGGATTTGACATTGGATGTGATCGAACCGGCTCCCATATGTGCCTTGTATCCAAGAATGGAATCACCGACGTAATTGTAATGCGGAACCTGTACTTTGTTGAACAGGACCACATTTTTCAGCTCGGTGGAGTTGCCGACAACGGCTCCTTCACCTACGATCGCATTGCCGCGGA
310011	AACAATCCGTAGGCATCATAGTTGGGGACTTTCTGGAACAGACTCCTTCTCAGTCAGCAACTTTTTCTGCGACTTCGCCGCGTTTTTTGTAGATGCTGTGTGCCGGGATCACTTCACGCACAGAGGAAAGCGGATAGATATTGCTGTCCGGTCCGACTACGGTTCCCGGATTTAAGATGGAGCCGCATCCTACCTCTACGTTATCGCCGATCATGGCACCGAATTTTTTCAGTCCGGTCTCGATGCGATTGCCTTTGTCATCTTTTACCACTACCAGTTTTTTATCGGATTTGACATTGGATGTGATCGAACCGGCTCCCATATGTGCCTTGTATCCAAGAATGGAATCACCGACGTAATTGTAATGCGGAACCTGTACTTTGTTGAACAGGACCACATTTTTCAGCTCGGTGGAGTTGCCGACAACGGCTCCTTCACCTACGATCGCATTGCCGCGGA	349_832	-	Hexapep	PF00132.27	2.4e-07	28.7	8.3	2.7e-05	22.2	0.4	3.2	2	1	1	3	3	3	2	-	-3	AACAATCCGTAGGCATCATAGTTGGGGACTTTCTGGAACAGACTCCTTCTCAGTCAGCAACTTTTTCTGCGACTTCGCCGCGTTTTTTGTAGATGCTGTGTGCCGGGATCACTTCACGCACAGAGGAAAGCGGATAGATATTGCTGTCCGGTCCGACTACGGTTCCCGGATTTAAGATGGAGCCGCATCCTACCTCTACGTTATCGCCGATCATGGCACCGAATTTTTTCAGTCCGGTCTCGATGCGATTGCCTTTGTCATCTTTTACCACTACCAGTTTTTTATCGGATTTGACATTGGATGTGATCGAACCGGCTCCCATATGTGCCTTGTATCCAAGAATGGAATCACCGACGTAATTGTAATGCGGAACCTGTACTTTGTTGAACAGGACCACATTTTTCAGCTCGGTGGAGTTGCCGACAACGGCTCCTTCACCTACGATCGCATTGCCGCGGA
310012	AACAATCCGTAGGCATCATAGTTGGGGACTTTCTGGAACAGACTCCTTCTCAGTCAGCAACTTTTTCTGCGACTTCGCCGCGTTTTTTGTAGATGCTGTGTGCCGGGATCACTTCACGCACAGAGGAAAGCGGATAGATATTGCTGTCCGGTCCGACTACGGTTCCCGGATTTAAGATGGAGCCGCATCCTACCTCTACGTTATCGCCGATCATGGCACCGAATTTTTTCAGTCCGGTCTCGATGCGATTGCCTTTGTCATCTTTTACCACTACCAGTTTTTTATCGGATTTGACATTGGATGTGATCGAACCGGCTCCCATATGTGCCTTGTATCCAAGAATGGAATCACCGACGTAATTGTAATGCGGAACCTGTACTTTGTTGAACAGGACCACATTTTTCAGCTCGGTGGAGTTGCCGACAACGGCTCCTTCACCTACGATCGCATTGCCGCGGA	349_832	-	PKAT_KLD	PF20433.1	0.017	13.9	0.2	0.043	12.5	0.2	1.7	1	0	0	1	1	1	0	-	-2	AACAATCCGTAGGCATCATAGTTGGGGACTTTCTGGAACAGACTCCTTCTCAGTCAGCAACTTTTTCTGCGACTTCGCCGCGTTTTTTGTAGATGCTGTGTGCCGGGATCACTTCACGCACAGAGGAAAGCGGATAGATATTGCTGTCCGGTCCGACTACGGTTCCCGGATTTAAGATGGAGCCGCATCCTACCTCTACGTTATCGCCGATCATGGCACCGAATTTTTTCAGTCCGGTCTCGATGCGATTGCCTTTGTCATCTTTTACCACTACCAGTTTTTTATCGGATTTGACATTGGATGTGATCGAACCGGCTCCCATATGTGCCTTGTATCCAAGAATGGAATCACCGACGTAATTGTAATGCGGAACCTGTACTTTGTTGAACAGGACCACATTTTTCAGCTCGGTGGAGTTGCCGACAACGGCTCCTTCACCTACGATCGCATTGCCGCGGA
310013	AACACCGGAGAGTACAACTTACGATTGCAATTAGGCACTTCCGTGCGGTATAATTTGCTTATCTGCCACACCGGTTGCATACTGTTGCGGAAGGCGCAGGAAAAAACTGCTCGTTGGAGGTAAGACCGACGGTTTCCGTGGCATCGACATAAACAAAAAGTGTCTGCACAGCGGGCGCACAGTGTAAATTTTCTTGTTTTAATAAAAGGAGTTTTTATGAAAACCGTGGATCTTCTCTTTTTTATGGGGCAAAGCAACATGGCCGGGCGCGGGGATGCCGCCCTTGCCCCCGCCGTGACCCCCGGCATGGGATTTGAGTACCGCGCCGTCACCGCCCCCGCGCAGCTGCACCCGCTGGCCGAGCCGTTCGGCGTGAACGAGAACGACCCCGCCGGTGTCAACGAGCCGGGCATGAAAACAGGGTCGATGGTGTCGTCCTTCGTCAATGCCTGCACCGCC	349_833	-	SASA	PF03629.21	0.0066	14.6	0.0	0.008	14.3	0.0	1.2	1	0	0	1	1	1	1	-	1	AACACCGGAGAGTACAACTTACGATTGCAATTAGGCACTTCCGTGCGGTATAATTTGCTTATCTGCCACACCGGTTGCATACTGTTGCGGAAGGCGCAGGAAAAAACTGCTCGTTGGAGGTAAGACCGACGGTTTCCGTGGCATCGACATAAACAAAAAGTGTCTGCACAGCGGGCGCACAGTGTAAATTTTCTTGTTTTAATAAAAGGAGTTTTTATGAAAACCGTGGATCTTCTCTTTTTTATGGGGCAAAGCAACATGGCCGGGCGCGGGGATGCCGCCCTTGCCCCCGCCGTGACCCCCGGCATGGGATTTGAGTACCGCGCCGTCACCGCCCCCGCGCAGCTGCACCCGCTGGCCGAGCCGTTCGGCGTGAACGAGAACGACCCCGCCGGTGTCAACGAGCCGGGCATGAAAACAGGGTCGATGGTGTCGTCCTTCGTCAATGCCTGCACCGCC
310014	AACACCGGAGAGTACAACTTACGATTGCAATTAGGCACTTCCGTGCGGTATAATTTGCTTATCTGCCACACCGGTTGCATACTGTTGCGGAAGGCGCAGGAAAAAACTGCTCGTTGGAGGTAAGACCGACGGTTTCCGTGGCATCGACATAAACAAAAAGTGTCTGCACAGCGGGCGCACAGTGTAAATTTTCTTGTTTTAATAAAAGGAGTTTTTATGAAAACCGTGGATCTTCTCTTTTTTATGGGGCAAAGCAACATGGCCGGGCGCGGGGATGCCGCCCTTGCCCCCGCCGTGACCCCCGGCATGGGATTTGAGTACCGCGCCGTCACCGCCCCCGCGCAGCTGCACCCGCTGGCCGAGCCGTTCGGCGTGAACGAGAACGACCCCGCCGGTGTCAACGAGCCGGGCATGAAAACAGGGTCGATGGTGTCGTCCTTCGTCAATGCCTGCACAGCC	349_834	-	SASA	PF03629.21	0.0066	14.6	0.0	0.008	14.3	0.0	1.2	1	0	0	1	1	1	1	-	1	AACACCGGAGAGTACAACTTACGATTGCAATTAGGCACTTCCGTGCGGTATAATTTGCTTATCTGCCACACCGGTTGCATACTGTTGCGGAAGGCGCAGGAAAAAACTGCTCGTTGGAGGTAAGACCGACGGTTTCCGTGGCATCGACATAAACAAAAAGTGTCTGCACAGCGGGCGCACAGTGTAAATTTTCTTGTTTTAATAAAAGGAGTTTTTATGAAAACCGTGGATCTTCTCTTTTTTATGGGGCAAAGCAACATGGCCGGGCGCGGGGATGCCGCCCTTGCCCCCGCCGTGACCCCCGGCATGGGATTTGAGTACCGCGCCGTCACCGCCCCCGCGCAGCTGCACCCGCTGGCCGAGCCGTTCGGCGTGAACGAGAACGACCCCGCCGGTGTCAACGAGCCGGGCATGAAAACAGGGTCGATGGTGTCGTCCTTCGTCAATGCCTGCACAGCC
310015	AACACCTCGCGGGATATTACCAGTGAACAGTAACCCCCTAGTTCCATTATTATATTTGTAAAGTATCGTTCTACTATTGATATCAACATCTTTTATTGTTATTATTATTTCAAGCAATGATGTGAGTCGTAATCCGAGAAGATGCATAGCGACTATCACTGCTTGGTTAGGCTTCATTTACCACAAATTTCCATTGACAATCTACAATTATTTGCATATAATATAAGCAAGAAAGCAAAGCTTTCTTTTGAGGCTTTTGTCGGAATCGCCTGGCTAATAAAAAACCGAAGAAATTGTGAGGGGTTTTTCGGAAGCACCTGGCTAATAAAAAACCGAAGAAATTAGCGATGAAGGAGAAGCACATCAGCTTCTCCTTTTTTACTGGGAGAATAAATCATGAGTATCACTTGTTGCTATATAAAAGAACAATACTTCAAAGACCATTCATCATTTGTAAAA	349_835	-	DUF6203	PF19706.2	0.022	13.1	0.2	2.9	6.3	0.1	2.2	2	0	0	2	2	2	0	-	1	AACACCTCGCGGGATATTACCAGTGAACAGTAACCCCCTAGTTCCATTATTATATTTGTAAAGTATCGTTCTACTATTGATATCAACATCTTTTATTGTTATTATTATTTCAAGCAATGATGTGAGTCGTAATCCGAGAAGATGCATAGCGACTATCACTGCTTGGTTAGGCTTCATTTACCACAAATTTCCATTGACAATCTACAATTATTTGCATATAATATAAGCAAGAAAGCAAAGCTTTCTTTTGAGGCTTTTGTCGGAATCGCCTGGCTAATAAAAAACCGAAGAAATTGTGAGGGGTTTTTCGGAAGCACCTGGCTAATAAAAAACCGAAGAAATTAGCGATGAAGGAGAAGCACATCAGCTTCTCCTTTTTTACTGGGAGAATAAATCATGAGTATCACTTGTTGCTATATAAAAGAACAATACTTCAAAGACCATTCATCATTTGTAAAA
310016	AACAGGTGTCTGGAAATATAGGGGCAAATCCATTGTCAGCGCCAACAATGTGGGCTGACATGATAAAGCTGTCTAGGAAATCGTTCGCCTCCTCAGCGGACAATCCAAATGGTGATTGTCTCTGTTAAACGTTTATTTTGAAGGTCGACTGAATAAGGTGATGACGCTGTAGAATTTTTCACGTGCCACAGAATTTTGAACGCTTTCTCTTACAATATTTCAATGTTTCTATCAGTATTCGCCGGAAGAAGTCATCGACCAAATCATCCCAGTCGTCTCGCACCACTGACCATTCATGGTTGACATGTGGTGGAAATCCGCTTCTACAGTAACCATTTTTTATTCGCAAAACCGAACACGCCATACGGATAGCTGTTAACTGGCATGCCGAGGCAGTCGTTATTTATATTTAGTTTTGTCAATAATCTTTATTTTTTGTAAAAGGCAAATATAAATTAT	349_836	-	DUF1493	PF07377.15	0.015	14.1	0.3	0.83	8.5	0.1	2.2	1	1	1	2	2	2	0	-	-3	AACAGGTGTCTGGAAATATAGGGGCAAATCCATTGTCAGCGCCAACAATGTGGGCTGACATGATAAAGCTGTCTAGGAAATCGTTCGCCTCCTCAGCGGACAATCCAAATGGTGATTGTCTCTGTTAAACGTTTATTTTGAAGGTCGACTGAATAAGGTGATGACGCTGTAGAATTTTTCACGTGCCACAGAATTTTGAACGCTTTCTCTTACAATATTTCAATGTTTCTATCAGTATTCGCCGGAAGAAGTCATCGACCAAATCATCCCAGTCGTCTCGCACCACTGACCATTCATGGTTGACATGTGGTGGAAATCCGCTTCTACAGTAACCATTTTTTATTCGCAAAACCGAACACGCCATACGGATAGCTGTTAACTGGCATGCCGAGGCAGTCGTTATTTATATTTAGTTTTGTCAATAATCTTTATTTTTTGTAAAAGGCAAATATAAATTAT
310017	AACAGGTGTCTGGAAATATAGGGGCAAATCCATTGTCAGCGCCAACAATGTGGGCTGACATGATAAAGCTGTCTAGGAAATCGTTCGCCTCCTCAGCGGACAATCCAAATGGTGATTGTCTCTGTTAAACGTTTATTTTGAAGGTCGACTGAATAAGGTGATGACGCTGTAGAATTTTTCACGTGCCACAGAATTTTGAACGCTTTCTCTTACAATATTTCAATGTTTCTATCAGTATTCGCCGGAAGAAGTCATCGACCAAATCATCCCAGTCGTCTCGCACCACTGACCATTCATGGTTGACATGTGGTGGAAATCCGCTTCTACAGTAACCATTTTTTATTCGCAAAACCGAACACGCCATACGGATAGCTGTTAACTGGCATGCCGAGGCAGTCGTTATTTATATTTAGTTTTGTCAATAATCTTTATTTTTTGTAAAATGCAAATATAAATTAT	349_837	-	DUF1493	PF07377.15	0.015	14.1	0.3	0.83	8.5	0.1	2.2	1	1	1	2	2	2	0	-	-3	AACAGGTGTCTGGAAATATAGGGGCAAATCCATTGTCAGCGCCAACAATGTGGGCTGACATGATAAAGCTGTCTAGGAAATCGTTCGCCTCCTCAGCGGACAATCCAAATGGTGATTGTCTCTGTTAAACGTTTATTTTGAAGGTCGACTGAATAAGGTGATGACGCTGTAGAATTTTTCACGTGCCACAGAATTTTGAACGCTTTCTCTTACAATATTTCAATGTTTCTATCAGTATTCGCCGGAAGAAGTCATCGACCAAATCATCCCAGTCGTCTCGCACCACTGACCATTCATGGTTGACATGTGGTGGAAATCCGCTTCTACAGTAACCATTTTTTATTCGCAAAACCGAACACGCCATACGGATAGCTGTTAACTGGCATGCCGAGGCAGTCGTTATTTATATTTAGTTTTGTCAATAATCTTTATTTTTTGTAAAATGCAAATATAAATTAT
310018	AACAGGTGTCTGGAAATATAGGGGCAAATCCATTTGCCTGAAGGTAACGAGCAATGTTGTGAAGAGATTCACCAGAAAGGAGCAAATCGAAAATTGTCACAACGGTTGATGAGTGCTCGTTAAGTTTACGAGTATCAGGGTCTATCCAGCCAGGGACATTTTTAGTCAGTTGCTGTTTGCCTTCTAATGCAAGCTGTGCTCTATGCTCCCATGCAGCACTTACCTTGATTGATTTCTCTTTTGATTGCTGATGTGCGATGTGTGCGGCTATCTTCAACTGAATAGATGTATCAAGGTCATCAATATTGGTGCTGGTGTAGATTTTGCCTGATTCGAGACAAATCACATCAACACCTTTACCCGTAATGAGGTCTACAAGGTTTTCGGTATTACGTGCTTTCTGTCGGTTAAGACGGGTTTCTGATTCGACAAGTAAGACAGTTTGCCCTGACAGGTACT	349_838	-	Recombinase	PF07508.16	0.00036	19.4	0.0	0.00094	18.0	0.0	1.7	2	0	0	2	2	2	1	-	-3	AACAGGTGTCTGGAAATATAGGGGCAAATCCATTTGCCTGAAGGTAACGAGCAATGTTGTGAAGAGATTCACCAGAAAGGAGCAAATCGAAAATTGTCACAACGGTTGATGAGTGCTCGTTAAGTTTACGAGTATCAGGGTCTATCCAGCCAGGGACATTTTTAGTCAGTTGCTGTTTGCCTTCTAATGCAAGCTGTGCTCTATGCTCCCATGCAGCACTTACCTTGATTGATTTCTCTTTTGATTGCTGATGTGCGATGTGTGCGGCTATCTTCAACTGAATAGATGTATCAAGGTCATCAATATTGGTGCTGGTGTAGATTTTGCCTGATTCGAGACAAATCACATCAACACCTTTACCCGTAATGAGGTCTACAAGGTTTTCGGTATTACGTGCTTTCTGTCGGTTAAGACGGGTTTCTGATTCGACAAGTAAGACAGTTTGCCCTGACAGGTACT
310019	AACAGGTGTCTGGAAATATAGGGGCAAATCCATTTGCCTGAAGGTAACGAGCAATGTTGTGAAGAGATTCACCAGAAAGGAGCAAATCGAAAATTGTCACAACGGTTGATGAGTGCTCGTTAAGTTTACGAGTATCAGGGTCTATCCAGCCAGGGACATTTTTAGTCAGTTGCTGTTTGCCTTCTAATGCAAGCTGTGCTCTATGCTCCCATGCAGCACTTACCTTGATTGATTTCTCTTTTGATTGCTGATGTGCGATGTGTGCGGCTATCTTCAACTGAATAGATGTATCAAGGTCATCAATATTGGTGCTGGTGTAGATTTTGCCTGATTCGAGACAAATCACATCAACACCTTTACCCGTAATGAGGTCTACAAGGTTTTCGGTATTACGTGCTTTCTGTCGGTTAAGACGGGTTTCTGATTCGACAAGTAAGACAGTTTGCCCTGACAGGTACT	349_838	-	Resolvase	PF00239.24	9.4e-07	27.5	0.1	1.5e-06	26.8	0.1	1.3	1	0	0	1	1	1	1	-	-3	AACAGGTGTCTGGAAATATAGGGGCAAATCCATTTGCCTGAAGGTAACGAGCAATGTTGTGAAGAGATTCACCAGAAAGGAGCAAATCGAAAATTGTCACAACGGTTGATGAGTGCTCGTTAAGTTTACGAGTATCAGGGTCTATCCAGCCAGGGACATTTTTAGTCAGTTGCTGTTTGCCTTCTAATGCAAGCTGTGCTCTATGCTCCCATGCAGCACTTACCTTGATTGATTTCTCTTTTGATTGCTGATGTGCGATGTGTGCGGCTATCTTCAACTGAATAGATGTATCAAGGTCATCAATATTGGTGCTGGTGTAGATTTTGCCTGATTCGAGACAAATCACATCAACACCTTTACCCGTAATGAGGTCTACAAGGTTTTCGGTATTACGTGCTTTCTGTCGGTTAAGACGGGTTTCTGATTCGACAAGTAAGACAGTTTGCCCTGACAGGTACT
310020	AACAGGTGTCTGGAAATATAGGGGCAAATCCACAACCATCATAATGTTTAATTTAGGCCAAGTACGCCACAAAAGTATTCAGAATTCATCGCCGGATACTATTCAACAGCGGCTTCAGCAGACCTCCGGTACACATACTCATGAAGCTGCCGGAGGCGAAGTGCTTTACACCAGTGATACAACCAGACTGATGAGCAGATTGCTGAATAACCCTTTGTATTATATTGGCAGGGTTATGATTTCTACTGGAAATTTCACTCGAATTCAATGTGTTAACACACTACAAGCAACTTGTTGGATTTGATGAACGATCATGTCAGTCTCATCAATAAACCACTGCTGATGGTTGCTGGTACAAAGGCGGATACGCTGTACATGACATAAGATGCGTTCGCTAAAGCGGCCGGAAAGAAGGACAAAGAGTTCTTCCTGAACAATGGTACCCCCCATATTGAGACC	349_839	-	ArsC	PF03960.18	0.0099	14.5	0.0	0.016	13.8	0.0	1.3	1	0	0	1	1	1	1	-	1	AACAGGTGTCTGGAAATATAGGGGCAAATCCACAACCATCATAATGTTTAATTTAGGCCAAGTACGCCACAAAAGTATTCAGAATTCATCGCCGGATACTATTCAACAGCGGCTTCAGCAGACCTCCGGTACACATACTCATGAAGCTGCCGGAGGCGAAGTGCTTTACACCAGTGATACAACCAGACTGATGAGCAGATTGCTGAATAACCCTTTGTATTATATTGGCAGGGTTATGATTTCTACTGGAAATTTCACTCGAATTCAATGTGTTAACACACTACAAGCAACTTGTTGGATTTGATGAACGATCATGTCAGTCTCATCAATAAACCACTGCTGATGGTTGCTGGTACAAAGGCGGATACGCTGTACATGACATAAGATGCGTTCGCTAAAGCGGCCGGAAAGAAGGACAAAGAGTTCTTCCTGAACAATGGTACCCCCCATATTGAGACC
310021	AACAGGTGTCTGGAAATATAGGGGCAAATCCACAACCATCATAATGTTTAATTTAGGCCAAGTACGCCACAAAAGTATTCAGAATTCATCGCCGGATACTATTCAACAGCGGCTTCAGCAGACCTCCGGTACACATACTCATGAAGCTGCCGGAGGCGAAGTGCTTTACACCAGTGATACAACCAGACTGATGAGCAGATTGCTGAATAACCCTTTGTATTATATTGGCAGGGTTATGATTTCTACTGGAAATTTCACTCGAATTCAATGTGTTAACACACTACAAGCAACTTGTTGGATTTGATGAACGATCATGTCAGTCTCATCAATAAACCACTGCTGATGGTTGCTGGTACAAAGGCGGATACGCTGTACATGACATAAGATGCGTTCGCTAAAGCGGCCGGAAAGAAGGACAAAGAGTTCTTCCTGAACAATGGTACCCCCCATATTGAGACC	349_839	-	COX6B	PF02297.20	0.03	13.0	1.1	0.043	12.5	1.1	1.2	1	0	0	1	1	1	0	-	-2	AACAGGTGTCTGGAAATATAGGGGCAAATCCACAACCATCATAATGTTTAATTTAGGCCAAGTACGCCACAAAAGTATTCAGAATTCATCGCCGGATACTATTCAACAGCGGCTTCAGCAGACCTCCGGTACACATACTCATGAAGCTGCCGGAGGCGAAGTGCTTTACACCAGTGATACAACCAGACTGATGAGCAGATTGCTGAATAACCCTTTGTATTATATTGGCAGGGTTATGATTTCTACTGGAAATTTCACTCGAATTCAATGTGTTAACACACTACAAGCAACTTGTTGGATTTGATGAACGATCATGTCAGTCTCATCAATAAACCACTGCTGATGGTTGCTGGTACAAAGGCGGATACGCTGTACATGACATAAGATGCGTTCGCTAAAGCGGCCGGAAAGAAGGACAAAGAGTTCTTCCTGAACAATGGTACCCCCCATATTGAGACC
310022	AACAGGTGTCTGGAAATATAGGGGCAAATCCACAACCATCATAATGTTTAATTTAGGCCAAGTACGCCACAAAAGTATTCAGAATTCATCGCCGGATACTATTCAACAGCGGCTTCAGCAGACCTCCGGTACACATACTCATGAAGCTGCCGGAGGCGAAGTGCTTTACACCAGTGATACAACCAGACTGATGAGCAGATTGCTGAATAACCCTTTGTATTATATTGGCAGGGTTATGATTTCTACTGGAAATTTCACTCGAATTCAATGTGTTAACACACTACAAGCAACTTGTTGGATTTGATGAACGATCATGTCAGTCTCATCAATAAACCACTGCTGATGGTTGCTGGTACAAAGGCGGATACGCTGTACATGACATAAGATGCGTTCGCTAAAGCGGCCGGAAAGAAGGACAAAGAGTTCTTCCTGAACAATGGTACCCCCCATATTGAGACC	349_839	-	DUF1495	PF07381.14	0.049	11.9	0.0	0.071	11.4	0.0	1.3	1	0	0	1	1	1	0	-	-3	AACAGGTGTCTGGAAATATAGGGGCAAATCCACAACCATCATAATGTTTAATTTAGGCCAAGTACGCCACAAAAGTATTCAGAATTCATCGCCGGATACTATTCAACAGCGGCTTCAGCAGACCTCCGGTACACATACTCATGAAGCTGCCGGAGGCGAAGTGCTTTACACCAGTGATACAACCAGACTGATGAGCAGATTGCTGAATAACCCTTTGTATTATATTGGCAGGGTTATGATTTCTACTGGAAATTTCACTCGAATTCAATGTGTTAACACACTACAAGCAACTTGTTGGATTTGATGAACGATCATGTCAGTCTCATCAATAAACCACTGCTGATGGTTGCTGGTACAAAGGCGGATACGCTGTACATGACATAAGATGCGTTCGCTAAAGCGGCCGGAAAGAAGGACAAAGAGTTCTTCCTGAACAATGGTACCCCCCATATTGAGACC
310023	AACAGGTGTCTGGAAATATAGGGGCAAATCCAGTTCCCGATTATTATGTTCGATGAATCAGGCGAACCGGCTTACAGTGCGTTGCCATACGGTTCTGAAATTGAACTTGATAGCGGCGAAGCCTTTGCTATCTACGTTGATGATGGTGATCCGTGTATTTCTCCTACCCGTGAGTTAACCATCGAAACGGCAACAGCGGACAGCGCGGGTAATGAACGCTTCCTCTTAAAACTGACCCAGACGACTTCGCTCGGTGTGGTAACGACCCTGGAGACACACACTGTGTCTTTGGCGGAAGAAGCGAAAGATGACATGGGCCGCTTGTGTTATCTGCCTACGGCTCTGGAAGCCCGTTCTAAATATCTGCGCGCGGTTGTTAATGAAGAGCTGATTTCGACGGCGAAAGTAACAAATAAAAAATCGCTGGCGTTCACTGGCGGTACCAACGGCGATCAGTCG	349_840																				AACAGGTGTCTGGAAATATAGGGGCAAATCCAGTTCCCGATTATTATGTTCGATGAATCAGGCGAACCGGCTTACAGTGCGTTGCCATACGGTTCTGAAATTGAACTTGATAGCGGCGAAGCCTTTGCTATCTACGTTGATGATGGTGATCCGTGTATTTCTCCTACCCGTGAGTTAACCATCGAAACGGCAACAGCGGACAGCGCGGGTAATGAACGCTTCCTCTTAAAACTGACCCAGACGACTTCGCTCGGTGTGGTAACGACCCTGGAGACACACACTGTGTCTTTGGCGGAAGAAGCGAAAGATGACATGGGCCGCTTGTGTTATCTGCCTACGGCTCTGGAAGCCCGTTCTAAATATCTGCGCGCGGTTGTTAATGAAGAGCTGATTTCGACGGCGAAAGTAACAAATAAAAAATCGCTGGCGTTCACTGGCGGTACCAACGGCGATCAGTCG
310024	AACAGGTGTCTGGAAATATAGGGGCAAATCCAGGTCTTATCCGGAGAAAGGAGAATGTTCCACACTACTGGATATCAAAGTTTATAGTCAACTACTTTGATGTTTTAGTCTTCCCTGACTCGCATAAACTCTACTTCTCGAACCGCCCAGTGCGCCCCCACATGCCGGGTGGGGTGGCAGGGGCGCCGCTTTGTGCTACCCCCTATACTGATCAATCGTTAGCATAAGGTTTCAGTGGCTGCGGCGGTAAATCCATGTCACCCTGCCATCCGGCGGCGGAATAACGTACATAGAGCAGGAAATGGCTGGGCGCGTAATCTTTCGCCTGCTGGATATCAATTGCCGTACCGACAAACCAGTTGGATGTGACGCGACGCTCAAGTAATGCCCGCGCCGTATAGCCAAAGCCCTGACTGCTGCCGCCATCGTTGGATTGCCGCGCAGCTTCTTCCTGCCAGT	349_841	-	BCSC_C	PF05420.14	1.1e-15	56.1	0.1	1.3e-15	55.8	0.1	1.1	1	0	0	1	1	1	1	-	-3	AACAGGTGTCTGGAAATATAGGGGCAAATCCAGGTCTTATCCGGAGAAAGGAGAATGTTCCACACTACTGGATATCAAAGTTTATAGTCAACTACTTTGATGTTTTAGTCTTCCCTGACTCGCATAAACTCTACTTCTCGAACCGCCCAGTGCGCCCCCACATGCCGGGTGGGGTGGCAGGGGCGCCGCTTTGTGCTACCCCCTATACTGATCAATCGTTAGCATAAGGTTTCAGTGGCTGCGGCGGTAAATCCATGTCACCCTGCCATCCGGCGGCGGAATAACGTACATAGAGCAGGAAATGGCTGGGCGCGTAATCTTTCGCCTGCTGGATATCAATTGCCGTACCGACAAACCAGTTGGATGTGACGCGACGCTCAAGTAATGCCCGCGCCGTATAGCCAAAGCCCTGACTGCTGCCGCCATCGTTGGATTGCCGCGCAGCTTCTTCCTGCCAGT
310025	AACATAGGGAGTCCATATAAAGGCTATGAACACCGGACATGACGGTTCCCTGAGTACCGGTCATGCGAACAGCACGAGAGATATGTTAAGCCGTCTGGAAACCATGGTTTTACAGGGTGCCGACGGACTTCCGCTGGAAGCCATCCGTCAGCAGATCGCTTCGGCGGTGGATGTGATGATCCATCTGTCCCGACTGAGAGACAAGAGCCGACGGACAATGGAGATCTGTGAAGTGCTCGGATATGAGGACGGCGAGATCCAGCTGAATACGATCTATGAGTTTGTGGAAGATGAACATTCCACGCTGGAGCATGTCTCCGGGCAGCTAAAGAGAACCAAAAATCCATTTATCAACGATTATAAACTGCGGCTTTCGGGAAACAGAGAGGTGATATAGAAAAATGGCGAAGAAACAAAAGAAAGAAGAATATGTAGAGTTAAACGGGATTCTGGGAAATG	349_842	-	MNSV_P7B	PF06692.14	0.044	12.3	1.0	0.25	9.9	1.0	2.2	2	0	0	2	2	2	0	-	-1	AACATAGGGAGTCCATATAAAGGCTATGAACACCGGACATGACGGTTCCCTGAGTACCGGTCATGCGAACAGCACGAGAGATATGTTAAGCCGTCTGGAAACCATGGTTTTACAGGGTGCCGACGGACTTCCGCTGGAAGCCATCCGTCAGCAGATCGCTTCGGCGGTGGATGTGATGATCCATCTGTCCCGACTGAGAGACAAGAGCCGACGGACAATGGAGATCTGTGAAGTGCTCGGATATGAGGACGGCGAGATCCAGCTGAATACGATCTATGAGTTTGTGGAAGATGAACATTCCACGCTGGAGCATGTCTCCGGGCAGCTAAAGAGAACCAAAAATCCATTTATCAACGATTATAAACTGCGGCTTTCGGGAAACAGAGAGGTGATATAGAAAAATGGCGAAGAAACAAAAGAAAGAAGAATATGTAGAGTTAAACGGGATTCTGGGAAATG
310026	AACATAGGGAGTCCATATAAAGGCTATGAACACCGGACATGACGGTTCCCTGAGTACCGGTCATGCGAACAGCACGAGAGATATGTTAAGCCGTCTGGAAACCATGGTTTTACAGGGTGCCGACGGACTTCCGCTGGAAGCCATCCGTCAGCAGATCGCTTCGGCGGTGGATGTGATGATCCATCTGTCCCGACTGAGAGACAAGAGCCGACGGACAATGGAGATCTGTGAAGTGCTCGGATATGAGGACGGCGAGATCCAGCTGAATACGATCTATGAGTTTGTGGAAGATGAACATTCCACGCTGGAGCATGTCTCCGGGCAGCTAAAGAGAACCAAAAATCCATTTATCAACGATTATAAACTGCGGCTTTCGGGAAACAGAGAGGTGATATAGAAAAATGGCGAAGAAACAAAAGAAAGAAGAATATGTAGAGTTAAACGGGATTCTGGGAAATG	349_842	-	T2SSE	PF00437.23	9.4e-13	46.3	0.6	1.5e-12	45.6	0.6	1.3	1	0	0	1	1	1	1	-	2	AACATAGGGAGTCCATATAAAGGCTATGAACACCGGACATGACGGTTCCCTGAGTACCGGTCATGCGAACAGCACGAGAGATATGTTAAGCCGTCTGGAAACCATGGTTTTACAGGGTGCCGACGGACTTCCGCTGGAAGCCATCCGTCAGCAGATCGCTTCGGCGGTGGATGTGATGATCCATCTGTCCCGACTGAGAGACAAGAGCCGACGGACAATGGAGATCTGTGAAGTGCTCGGATATGAGGACGGCGAGATCCAGCTGAATACGATCTATGAGTTTGTGGAAGATGAACATTCCACGCTGGAGCATGTCTCCGGGCAGCTAAAGAGAACCAAAAATCCATTTATCAACGATTATAAACTGCGGCTTTCGGGAAACAGAGAGGTGATATAGAAAAATGGCGAAGAAACAAAAGAAAGAAGAATATGTAGAGTTAAACGGGATTCTGGGAAATG
310027	AACCCAGGGCGATGCCCTGGGCTAGGAGCTTCTGCCCTTACAGGGCGGGCGTACCGCCGGATTTGGAATCCGGCGTTAAAAAATGTCCCAACCTATTGATGCTCTGCGGATTTGCAATCCGCAGCAAGGGAGCATGCCATCTCCTCCATCTTCCAGCAGTGTGTAAACTTGCTCCAGGTGGCCTGGTCGGATGGTCGGGGAGGGGCTTCTGGCGGAATGCGGTGCTGTGCGCTGGCACCATTGGGCAGCAGGGTGTCGTAGAATCTCTGCTTCGACGCCTGGTCCTGATACTCGAATGGGGAGACGGGGCGGTTCTGTCGGATTCTCTCCCCGGGATGCTGTGCCAGATACTTCTTCGTGTCGGCGATGGCCTGCGTTATCTTGTTATGCATGAACTCCTGCTTAATCAGATACTTGAGCCATATCGCCTGCCCCTCTTCGCTATCAATGCTCATCATC	349_843	-	Tissue_fac	PF01108.20	0.039	12.3	0.0	0.052	11.9	0.0	1.3	1	0	0	1	1	1	0	-	-2	AACCCAGGGCGATGCCCTGGGCTAGGAGCTTCTGCCCTTACAGGGCGGGCGTACCGCCGGATTTGGAATCCGGCGTTAAAAAATGTCCCAACCTATTGATGCTCTGCGGATTTGCAATCCGCAGCAAGGGAGCATGCCATCTCCTCCATCTTCCAGCAGTGTGTAAACTTGCTCCAGGTGGCCTGGTCGGATGGTCGGGGAGGGGCTTCTGGCGGAATGCGGTGCTGTGCGCTGGCACCATTGGGCAGCAGGGTGTCGTAGAATCTCTGCTTCGACGCCTGGTCCTGATACTCGAATGGGGAGACGGGGCGGTTCTGTCGGATTCTCTCCCCGGGATGCTGTGCCAGATACTTCTTCGTGTCGGCGATGGCCTGCGTTATCTTGTTATGCATGAACTCCTGCTTAATCAGATACTTGAGCCATATCGCCTGCCCCTCTTCGCTATCAATGCTCATCATC
310028	AACCCAGGGCGATGCCCTGGGCTAGGAGCTTCTGCCCTTTCAGGGCGTATTGGATGTGACTTATGACACACCCTCCTAGGAGCTGTTGGGCCTTCAGCCCGTGCTTGAACCACTTGTGAAACTTCAGTAAACTATCGGCTATACTTCTTAATATATCCTTCTGCACGAGCATCACCCAGCTCCTTTGCCTTCGCCAGATTCTTTAATGCCTCGTCCTTCTGCTTCAATTCTATCTGGAGCAAACCGAGGAGAAGATAGCCGTCGGCGTATTCCGGAGCCAGGGCTATGCACTGCTTGGCAGCACTGACACCCTCCTCAAATCTCTTGACACGCAAATCCAGACTTGCCCACTCGGCAAAATACGTAGGCTCCTTTGGCGAAAGATAGCAGGCACGGGCTATGTCGATGAGCGCCGGCTGCCACATGCGCAATCGAGTCTCACACTTGTAGCGGGTGTAG	349_844	-	DUF6138	PF19635.2	0.017	12.3	0.0	0.017	12.3	0.0	1.1	1	0	0	1	1	1	0	-	-2	AACCCAGGGCGATGCCCTGGGCTAGGAGCTTCTGCCCTTTCAGGGCGTATTGGATGTGACTTATGACACACCCTCCTAGGAGCTGTTGGGCCTTCAGCCCGTGCTTGAACCACTTGTGAAACTTCAGTAAACTATCGGCTATACTTCTTAATATATCCTTCTGCACGAGCATCACCCAGCTCCTTTGCCTTCGCCAGATTCTTTAATGCCTCGTCCTTCTGCTTCAATTCTATCTGGAGCAAACCGAGGAGAAGATAGCCGTCGGCGTATTCCGGAGCCAGGGCTATGCACTGCTTGGCAGCACTGACACCCTCCTCAAATCTCTTGACACGCAAATCCAGACTTGCCCACTCGGCAAAATACGTAGGCTCCTTTGGCGAAAGATAGCAGGCACGGGCTATGTCGATGAGCGCCGGCTGCCACATGCGCAATCGAGTCTCACACTTGTAGCGGGTGTAG
310029	AACCCAGGGCGATGCCCTGGGCTAGGAGCTTCTGCCCTTTCAGGGCGTATTGGATGTGACTTATGACACACCCTCCTAGGAGCTGTTGGGCCTTCAGCCCGTGCTTGAACCACTTGTGAAACTTCAGTAAACTATCGGCTATACTTCTTAATATATCCTTCTGCACGAGCATCACCCAGCTCCTTTGCCTTCGCCAGATTCTTTAATGCCTCGTCCTTCTGCTTCAATTCTATCTGGAGCAAACCGAGGAGAAGATAGCCGTCGGCGTATTCCGGAGCCAGGGCTATGCACTGCTTGGCAGCACTGACACCCTCCTCAAATCTCTTGACACGCAAATCCAGACTTGCCCACTCGGCAAAATACGTAGGCTCCTTTGGCGAAAGATAGCAGGCACGGGCTATGTCGATGAGCGCCGGCTGCCACATGCGCAATCGAGTCTCACACTTGTAGCGGGTGTAG	349_844	-	TPR_1	PF00515.31	0.0037	15.5	4.2	0.028	12.7	1.7	2.5	3	0	0	3	3	3	1	-	-2	AACCCAGGGCGATGCCCTGGGCTAGGAGCTTCTGCCCTTTCAGGGCGTATTGGATGTGACTTATGACACACCCTCCTAGGAGCTGTTGGGCCTTCAGCCCGTGCTTGAACCACTTGTGAAACTTCAGTAAACTATCGGCTATACTTCTTAATATATCCTTCTGCACGAGCATCACCCAGCTCCTTTGCCTTCGCCAGATTCTTTAATGCCTCGTCCTTCTGCTTCAATTCTATCTGGAGCAAACCGAGGAGAAGATAGCCGTCGGCGTATTCCGGAGCCAGGGCTATGCACTGCTTGGCAGCACTGACACCCTCCTCAAATCTCTTGACACGCAAATCCAGACTTGCCCACTCGGCAAAATACGTAGGCTCCTTTGGCGAAAGATAGCAGGCACGGGCTATGTCGATGAGCGCCGGCTGCCACATGCGCAATCGAGTCTCACACTTGTAGCGGGTGTAG
310030	AACCCAGGGCGATGCCCTGGGCTAGGAGCTTCTGCCCTTTCAGGGCGTATTGGATGTGACTTATGACACACCCTCCTAGGAGCTGTTGGGCCTTCAGCCCGTGCTTGAACCACTTGTGAAACTTCAGTAAACTATCGGCTATACTTCTTAATATATCCTTCTGCACGAGCATCACCCAGCTCCTTTGCCTTCGCCAGATTCTTTAATGCCTCGTCCTTCTGCTTCAATTCTATCTGGAGCAAACCGAGGAGAAGATAGCCGTCGGCGTATTCCGGAGCCAGGGCTATGCACTGCTTGGCAGCACTGACACCCTCCTCAAATCTCTTGACACGCAAATCCAGACTTGCCCACTCGGCAAAATACGTAGGCTCCTTTGGCGAAAGATAGCAGGCACGGGCTATGTCGATGAGCGCCGGCTGCCACATGCGCAATCGAGTCTCACACTTGTAGCGGGTGTAG	349_844	-	TPR_12	PF13424.9	0.041	12.6	1.1	0.1	11.4	1.1	1.7	1	0	0	1	1	1	0	-	-2	AACCCAGGGCGATGCCCTGGGCTAGGAGCTTCTGCCCTTTCAGGGCGTATTGGATGTGACTTATGACACACCCTCCTAGGAGCTGTTGGGCCTTCAGCCCGTGCTTGAACCACTTGTGAAACTTCAGTAAACTATCGGCTATACTTCTTAATATATCCTTCTGCACGAGCATCACCCAGCTCCTTTGCCTTCGCCAGATTCTTTAATGCCTCGTCCTTCTGCTTCAATTCTATCTGGAGCAAACCGAGGAGAAGATAGCCGTCGGCGTATTCCGGAGCCAGGGCTATGCACTGCTTGGCAGCACTGACACCCTCCTCAAATCTCTTGACACGCAAATCCAGACTTGCCCACTCGGCAAAATACGTAGGCTCCTTTGGCGAAAGATAGCAGGCACGGGCTATGTCGATGAGCGCCGGCTGCCACATGCGCAATCGAGTCTCACACTTGTAGCGGGTGTAG
310031	AACCCAGGGCGATGCCCTGGGCTAGGAGCTTCTGCCCTTTCAGGGCGTATTGGATGTGACTTATGACACACCCTCCTAGGAGCTGTTGGGCCTTCAGCCCGTGCTTGAACCACTTGTGAAACTTCAGTAAACTATCGGCTATACTTCTTAATATATCCTTCTGCACGAGCATCACCCAGCTCCTTTGCCTTCGCCAGATTCTTTAATGCCTCGTCCTTCTGCTTCAATTCTATCTGGAGCAAACCGAGGAGAAGATAGCCGTCGGCGTATTCCGGAGCCAGGGCTATGCACTGCTTGGCAGCACTGACACCCTCCTCAAATCTCTTGACACGCAAATCCAGACTTGCCCACTCGGCAAAATACGTAGGCTCCTTTGGCGAAAGATAGCAGGCACGGGCTATGTCGATGAGCGCCGGCTGCCACATGCGCAATCGAGTCTCACACTTGTAGCGGGTGTAG	349_844	-	TPR_14	PF13428.9	0.046	13.0	2.6	0.22	10.9	0.3	2.5	1	1	1	2	2	2	0	-	-2	AACCCAGGGCGATGCCCTGGGCTAGGAGCTTCTGCCCTTTCAGGGCGTATTGGATGTGACTTATGACACACCCTCCTAGGAGCTGTTGGGCCTTCAGCCCGTGCTTGAACCACTTGTGAAACTTCAGTAAACTATCGGCTATACTTCTTAATATATCCTTCTGCACGAGCATCACCCAGCTCCTTTGCCTTCGCCAGATTCTTTAATGCCTCGTCCTTCTGCTTCAATTCTATCTGGAGCAAACCGAGGAGAAGATAGCCGTCGGCGTATTCCGGAGCCAGGGCTATGCACTGCTTGGCAGCACTGACACCCTCCTCAAATCTCTTGACACGCAAATCCAGACTTGCCCACTCGGCAAAATACGTAGGCTCCTTTGGCGAAAGATAGCAGGCACGGGCTATGTCGATGAGCGCCGGCTGCCACATGCGCAATCGAGTCTCACACTTGTAGCGGGTGTAG
310032	AACCCAGGGCGATGCCCTGGGCTAGGAGCTTCTGCCCTTTCAGGGCGTATTGGATGTGACTTATGACACACCCTCCTAGGAGCTGTTGGGCCTTCAGCCCGTGCTTGAACCACTTGTGAAACTTCAGTAAACTATCGGCTATACTTCTTAATATATCCTTCTGCACGAGCATCACCCAGCTCCTTTGCCTTCGCCAGATTCTTTAATGCCTCGTCCTTCTGCTTCAATTCTATCTGGAGCAAACCGAGGAGAAGATAGCCGTCGGCGTATTCCGGAGCCAGGGCTATGCACTGCTTGGCAGCACTGACACCCTCCTCAAATCTCTTGACACGCAAATCCAGACTTGCCCACTCGGCAAAATACGTAGGCTCCTTTGGCGAAAGATAGCAGGCACGGGCTATGTCGATGAGCGCCGGCTGCCACATGCGCAATCGAGTCTCACACTTGTAGCGGGTGTAG	349_844	-	TPR_16	PF13432.9	0.0055	15.7	2.9	0.012	14.7	2.9	1.6	1	0	0	1	1	1	1	-	-2	AACCCAGGGCGATGCCCTGGGCTAGGAGCTTCTGCCCTTTCAGGGCGTATTGGATGTGACTTATGACACACCCTCCTAGGAGCTGTTGGGCCTTCAGCCCGTGCTTGAACCACTTGTGAAACTTCAGTAAACTATCGGCTATACTTCTTAATATATCCTTCTGCACGAGCATCACCCAGCTCCTTTGCCTTCGCCAGATTCTTTAATGCCTCGTCCTTCTGCTTCAATTCTATCTGGAGCAAACCGAGGAGAAGATAGCCGTCGGCGTATTCCGGAGCCAGGGCTATGCACTGCTTGGCAGCACTGACACCCTCCTCAAATCTCTTGACACGCAAATCCAGACTTGCCCACTCGGCAAAATACGTAGGCTCCTTTGGCGAAAGATAGCAGGCACGGGCTATGTCGATGAGCGCCGGCTGCCACATGCGCAATCGAGTCTCACACTTGTAGCGGGTGTAG
310033	AACCCAGGGCGATGCCCTGGGCTAGGAGCTTCTGCCCTTTCAGGGCGTATTGGATGTGACTTATGACACACCCTCCTAGGAGCTGTTGGGCCTTCAGCCCGTGCTTGAACCACTTGTGAAACTTCAGTAAACTATCGGCTATACTTCTTAATATATCCTTCTGCACGAGCATCACCCAGCTCCTTTGCCTTCGCCAGATTCTTTAATGCCTCGTCCTTCTGCTTCAATTCTATCTGGAGCAAACCGAGGAGAAGATAGCCGTCGGCGTATTCCGGAGCCAGGGCTATGCACTGCTTGGCAGCACTGACACCCTCCTCAAATCTCTTGACACGCAAATCCAGACTTGCCCACTCGGCAAAATACGTAGGCTCCTTTGGCGAAAGATAGCAGGCACGGGCTATGTCGATGAGCGCCGGCTGCCACATGCGCAATCGAGTCTCACACTTGTAGCGGGTGTAG	349_844	-	TPR_17	PF13431.9	0.0018	17.1	0.3	0.004	15.9	0.3	1.6	1	0	0	1	1	1	1	-	-2	AACCCAGGGCGATGCCCTGGGCTAGGAGCTTCTGCCCTTTCAGGGCGTATTGGATGTGACTTATGACACACCCTCCTAGGAGCTGTTGGGCCTTCAGCCCGTGCTTGAACCACTTGTGAAACTTCAGTAAACTATCGGCTATACTTCTTAATATATCCTTCTGCACGAGCATCACCCAGCTCCTTTGCCTTCGCCAGATTCTTTAATGCCTCGTCCTTCTGCTTCAATTCTATCTGGAGCAAACCGAGGAGAAGATAGCCGTCGGCGTATTCCGGAGCCAGGGCTATGCACTGCTTGGCAGCACTGACACCCTCCTCAAATCTCTTGACACGCAAATCCAGACTTGCCCACTCGGCAAAATACGTAGGCTCCTTTGGCGAAAGATAGCAGGCACGGGCTATGTCGATGAGCGCCGGCTGCCACATGCGCAATCGAGTCTCACACTTGTAGCGGGTGTAG
310034	AACCCAGGGCGATGCCCTGGGCTAGGAGCTTCTGCCCTTTCAGGGCGTATTGGATGTGACTTATGACACACCCTCCTAGGAGCTGTTGGGCCTTCAGCCCGTGCTTGAACCACTTGTGAAACTTCAGTAAACTATCGGCTATACTTCTTAATATATCCTTCTGCACGAGCATCACCCAGCTCCTTTGCCTTCGCCAGATTCTTTAATGCCTCGTCCTTCTGCTTCAATTCTATCTGGAGCAAACCGAGGAGAAGATAGCCGTCGGCGTATTCCGGAGCCAGGGCTATGCACTGCTTGGCAGCACTGACACCCTCCTCAAATCTCTTGACACGCAAATCCAGACTTGCCCACTCGGCAAAATACGTAGGCTCCTTTGGCGAAAGATAGCAGGCACGGGCTATGTCGATGAGCGCCGGCTGCCACATGCGCAATCGAGTCTCACACTTGTAGCGGGTGTAG	349_844	-	TPR_19	PF14559.9	0.002	17.0	1.9	0.0037	16.1	1.9	1.4	1	0	0	1	1	1	1	-	-2	AACCCAGGGCGATGCCCTGGGCTAGGAGCTTCTGCCCTTTCAGGGCGTATTGGATGTGACTTATGACACACCCTCCTAGGAGCTGTTGGGCCTTCAGCCCGTGCTTGAACCACTTGTGAAACTTCAGTAAACTATCGGCTATACTTCTTAATATATCCTTCTGCACGAGCATCACCCAGCTCCTTTGCCTTCGCCAGATTCTTTAATGCCTCGTCCTTCTGCTTCAATTCTATCTGGAGCAAACCGAGGAGAAGATAGCCGTCGGCGTATTCCGGAGCCAGGGCTATGCACTGCTTGGCAGCACTGACACCCTCCTCAAATCTCTTGACACGCAAATCCAGACTTGCCCACTCGGCAAAATACGTAGGCTCCTTTGGCGAAAGATAGCAGGCACGGGCTATGTCGATGAGCGCCGGCTGCCACATGCGCAATCGAGTCTCACACTTGTAGCGGGTGTAG
310035	AACCCAGGGCGATGCCCTGGGCTAGGAGCTTCTGCCCTTTCAGGGCGTATTGGATGTGACTTATGACACACCCTCCTAGGAGCTGTTGGGCCTTCAGCCCGTGCTTGAACCACTTGTGAAACTTCAGTAAACTATCGGCTATACTTCTTAATATATCCTTCTGCACGAGCATCACCCAGCTCCTTTGCCTTCGCCAGATTCTTTAATGCCTCGTCCTTCTGCTTCAATTCTATCTGGAGCAAACCGAGGAGAAGATAGCCGTCGGCGTATTCCGGAGCCAGGGCTATGCACTGCTTGGCAGCACTGACACCCTCCTCAAATCTCTTGACACGCAAATCCAGACTTGCCCACTCGGCAAAATACGTAGGCTCCTTTGGCGAAAGATAGCAGGCACGGGCTATGTCGATGAGCGCCGGCTGCCACATGCGCAATCGAGTCTCACACTTGTAGCGGGTGTAG	349_844	-	TPR_2	PF07719.20	6e-05	21.4	3.2	0.019	13.5	0.9	2.9	3	0	0	3	3	3	2	-	-2	AACCCAGGGCGATGCCCTGGGCTAGGAGCTTCTGCCCTTTCAGGGCGTATTGGATGTGACTTATGACACACCCTCCTAGGAGCTGTTGGGCCTTCAGCCCGTGCTTGAACCACTTGTGAAACTTCAGTAAACTATCGGCTATACTTCTTAATATATCCTTCTGCACGAGCATCACCCAGCTCCTTTGCCTTCGCCAGATTCTTTAATGCCTCGTCCTTCTGCTTCAATTCTATCTGGAGCAAACCGAGGAGAAGATAGCCGTCGGCGTATTCCGGAGCCAGGGCTATGCACTGCTTGGCAGCACTGACACCCTCCTCAAATCTCTTGACACGCAAATCCAGACTTGCCCACTCGGCAAAATACGTAGGCTCCTTTGGCGAAAGATAGCAGGCACGGGCTATGTCGATGAGCGCCGGCTGCCACATGCGCAATCGAGTCTCACACTTGTAGCGGGTGTAG
310036	AACCCAGGGCGATGCCCTGGGCTAGGAGCTTCTGCCCTTTCAGGGCGTATTGGATGTGACTTATGACACACCCTCCTAGGAGCTGTTGGGCCTTCAGCCCGTGCTTGAACCACTTGTGAAACTTCAGTAAACTATCGGCTATACTTCTTAATATATCCTTCTGCACGAGCATCACCCAGCTCCTTTGCCTTCGCCAGATTCTTTAATGCCTCGTCCTTCTGCTTCAATTCTATCTGGAGCAAACCGAGGAGAAGATAGCCGTCGGCGTATTCCGGAGCCAGGGCTATGCACTGCTTGGCAGCACTGACACCCTCCTCAAATCTCTTGACACGCAAATCCAGACTTGCCCACTCGGCAAAATACGTAGGCTCCTTTGGCGAAAGATAGCAGGCACGGGCTATGTCGATGAGCGCCGGCTGCCACATGCGCAATCGAGTCTCACACTTGTAGCGGGTGTAG	349_844	-	TPR_6	PF13174.9	0.019	14.1	1.3	0.07	12.3	0.5	2.3	2	0	0	2	2	2	0	-	-2	AACCCAGGGCGATGCCCTGGGCTAGGAGCTTCTGCCCTTTCAGGGCGTATTGGATGTGACTTATGACACACCCTCCTAGGAGCTGTTGGGCCTTCAGCCCGTGCTTGAACCACTTGTGAAACTTCAGTAAACTATCGGCTATACTTCTTAATATATCCTTCTGCACGAGCATCACCCAGCTCCTTTGCCTTCGCCAGATTCTTTAATGCCTCGTCCTTCTGCTTCAATTCTATCTGGAGCAAACCGAGGAGAAGATAGCCGTCGGCGTATTCCGGAGCCAGGGCTATGCACTGCTTGGCAGCACTGACACCCTCCTCAAATCTCTTGACACGCAAATCCAGACTTGCCCACTCGGCAAAATACGTAGGCTCCTTTGGCGAAAGATAGCAGGCACGGGCTATGTCGATGAGCGCCGGCTGCCACATGCGCAATCGAGTCTCACACTTGTAGCGGGTGTAG
310037	AACCCAGGGCGATGCCCTGGGCTAGGAGCTTCTGCCCTTTCAGGGCGTATTGGATGTGACTTATGACACACCCTCCTAGGAGCTGTTGGGCCTTCAGCCCGTGCTTGAACCACTTGTGAAACTTCAGTAAACTATCGGCTATACTTCTTAATATATCCTTCTGCACGAGCATCACCCAGCTCCTTTGCCTTCGCCAGATTCTTTAATGCCTCGTCCTTCTGCTTCAATTCTATCTGGAGCAAACCGAGGAGAAGATAGCCGTCGGCGTATTCCGGAGCCAGGGCTATGCACTGCTTGGCAGCACTGACACCCTCCTCAAATCTCTTGACACGCAAATCCAGACTTGCCCACTCGGCAAAATACGTAGGCTCCTTTGGCGAAAGATAGCAGGCACGGGCTATGTCGATGAGCGCCGGCTGCCACATGCGCAATCGAGTCTCACACTTGTAGCGGGTGTAG	349_844	-	TPR_8	PF13181.9	0.00015	20.2	5.1	0.0087	14.7	1.2	2.7	3	0	0	3	3	3	2	-	-2	AACCCAGGGCGATGCCCTGGGCTAGGAGCTTCTGCCCTTTCAGGGCGTATTGGATGTGACTTATGACACACCCTCCTAGGAGCTGTTGGGCCTTCAGCCCGTGCTTGAACCACTTGTGAAACTTCAGTAAACTATCGGCTATACTTCTTAATATATCCTTCTGCACGAGCATCACCCAGCTCCTTTGCCTTCGCCAGATTCTTTAATGCCTCGTCCTTCTGCTTCAATTCTATCTGGAGCAAACCGAGGAGAAGATAGCCGTCGGCGTATTCCGGAGCCAGGGCTATGCACTGCTTGGCAGCACTGACACCCTCCTCAAATCTCTTGACACGCAAATCCAGACTTGCCCACTCGGCAAAATACGTAGGCTCCTTTGGCGAAAGATAGCAGGCACGGGCTATGTCGATGAGCGCCGGCTGCCACATGCGCAATCGAGTCTCACACTTGTAGCGGGTGTAG
310038	AACCCAGGGCGATGCCCTGGGCTAGGAGCTTCTGCCCTTTCAGGGCGTATTGGATGTGACTTATGACACACCCTCCTAGGAGCTGTTGGGCCTTCAGCCCGTGCTTGAACCACTTGTGAAACTTCAGTAAACTATCGGCTATACTTCTTAATATATCCTTCTGCACGAGCATCACCCAGCTCCTTTGCCTTCGCCAGATTCTTTAATGCCTCGTCCTTCTGCTTCAATTCTATCTGGAGCAAACCGAGGAGAAGATAGCCGTCGGCGTATTCCGGAGCCAGGGCTATGCACTGCTTGGCAGCACTGACACCCTCCTCAAATCTCTTGACACGCAAATCCAGACTTGCCCACTCGGCAAAATACGTAGGCTCCTTTGGCGAAAGATAGCAGGCACGGGCTATGTCGATGAGCGCCGGCTGCCACATGCGCAATCGAGTCTCACACTTGTAGCGGGTGTAG	349_844	-	TPR_9	PF13371.9	0.00026	19.5	4.1	0.009	14.5	0.5	2.1	1	1	1	2	2	2	2	-	-2	AACCCAGGGCGATGCCCTGGGCTAGGAGCTTCTGCCCTTTCAGGGCGTATTGGATGTGACTTATGACACACCCTCCTAGGAGCTGTTGGGCCTTCAGCCCGTGCTTGAACCACTTGTGAAACTTCAGTAAACTATCGGCTATACTTCTTAATATATCCTTCTGCACGAGCATCACCCAGCTCCTTTGCCTTCGCCAGATTCTTTAATGCCTCGTCCTTCTGCTTCAATTCTATCTGGAGCAAACCGAGGAGAAGATAGCCGTCGGCGTATTCCGGAGCCAGGGCTATGCACTGCTTGGCAGCACTGACACCCTCCTCAAATCTCTTGACACGCAAATCCAGACTTGCCCACTCGGCAAAATACGTAGGCTCCTTTGGCGAAAGATAGCAGGCACGGGCTATGTCGATGAGCGCCGGCTGCCACATGCGCAATCGAGTCTCACACTTGTAGCGGGTGTAG
310039	AACCCCGCAGGGGACTTACTTGATTTGGTTAAAGTGCAGTGTTTTGTGATATTTCGCATGCTGATCCAGAAGATCACTCCATTTTTCACCTTCCGGTTTCTTCTCGTTATTGTTGTAATTTTCTTCTCCTTTCAGCTCATCCATATACTGCACGTAATCCAGGATATAAATATCAACGGTGGAAATATCTCTGTCCTGAATGGCAAAATTATTGCAGTTTCCATTGGACTCATTATATGGCAGCCTGTTTCCATTGGCATCCAGCGCAACCATGAAACAGTCGCTGTTGGAACCTTCCTCATAAAGTTCATTTACCGTCAGCTCATATGGAGTCCGGATCACGGACTTAAGACCGATTCCTGCCTCATTTGTCTCATTGATCTCCTGAACTTCCGTTTCTGAATCATCGACTGTTACCGGAATGTCAAAACTCCAGTCTCCTTCGAATTTATAATATCC	349_845																				AACCCCGCAGGGGACTTACTTGATTTGGTTAAAGTGCAGTGTTTTGTGATATTTCGCATGCTGATCCAGAAGATCACTCCATTTTTCACCTTCCGGTTTCTTCTCGTTATTGTTGTAATTTTCTTCTCCTTTCAGCTCATCCATATACTGCACGTAATCCAGGATATAAATATCAACGGTGGAAATATCTCTGTCCTGAATGGCAAAATTATTGCAGTTTCCATTGGACTCATTATATGGCAGCCTGTTTCCATTGGCATCCAGCGCAACCATGAAACAGTCGCTGTTGGAACCTTCCTCATAAAGTTCATTTACCGTCAGCTCATATGGAGTCCGGATCACGGACTTAAGACCGATTCCTGCCTCATTTGTCTCATTGATCTCCTGAACTTCCGTTTCTGAATCATCGACTGTTACCGGAATGTCAAAACTCCAGTCTCCTTCGAATTTATAATATCC
310040	AACCCCGCAGGGGACTTACTTGATTTGGTTAAACTTTCATATTTGTGCTCAAATATAAGATTCATCTGTCACAGTTTCCGTCACAAATTGAAAATCCTTTTTTCCAGCTTTATAATACGATTAACAACTCGATAAACAGGAGGATCCTTATGTCAAAATTCAGCAACTACCTCAGAAAACTTATCGATCAAAGTGGAGAATCCATTGCTTCAATTTCACGCAATGCAGGAATTGAAAGGACATCAATCCACAAAGCCCTGAAAGATGAACGGATTCTTTCTTATAAAGCCATGCAGATACTGGCCCGTTATTTTGGTCTGTGCACAGAAGAACGTCAGGAATTTTTCCGCCTGCATGACATCAGTCTACAGGGTGAGGATGCCTATGAAAATCGTCAGGCTGTCTGTGATTTTCTGAATACTTTGGCATCTGTTGATTTCTCCATGTTTCCGCCCCCAA	349_846	-	ArsR	PF09824.12	0.013	13.6	0.4	0.017	13.2	0.4	1.1	1	0	0	1	1	1	0	-	3	AACCCCGCAGGGGACTTACTTGATTTGGTTAAACTTTCATATTTGTGCTCAAATATAAGATTCATCTGTCACAGTTTCCGTCACAAATTGAAAATCCTTTTTTCCAGCTTTATAATACGATTAACAACTCGATAAACAGGAGGATCCTTATGTCAAAATTCAGCAACTACCTCAGAAAACTTATCGATCAAAGTGGAGAATCCATTGCTTCAATTTCACGCAATGCAGGAATTGAAAGGACATCAATCCACAAAGCCCTGAAAGATGAACGGATTCTTTCTTATAAAGCCATGCAGATACTGGCCCGTTATTTTGGTCTGTGCACAGAAGAACGTCAGGAATTTTTCCGCCTGCATGACATCAGTCTACAGGGTGAGGATGCCTATGAAAATCGTCAGGCTGTCTGTGATTTTCTGAATACTTTGGCATCTGTTGATTTCTCCATGTTTCCGCCCCCAA
310041	AACCCCGCAGGGGACTTACTTGATTTGGTTAAACTTTCATATTTGTGCTCAAATATAAGATTCATCTGTCACAGTTTCCGTCACAAATTGAAAATCCTTTTTTCCAGCTTTATAATACGATTAACAACTCGATAAACAGGAGGATCCTTATGTCAAAATTCAGCAACTACCTCAGAAAACTTATCGATCAAAGTGGAGAATCCATTGCTTCAATTTCACGCAATGCAGGAATTGAAAGGACATCAATCCACAAAGCCCTGAAAGATGAACGGATTCTTTCTTATAAAGCCATGCAGATACTGGCCCGTTATTTTGGTCTGTGCACAGAAGAACGTCAGGAATTTTTCCGCCTGCATGACATCAGTCTACAGGGTGAGGATGCCTATGAAAATCGTCAGGCTGTCTGTGATTTTCTGAATACTTTGGCATCTGTTGATTTCTCCATGTTTCCGCCCCCAA	349_846	-	HTH_19	PF12844.10	0.0013	17.2	0.4	0.0025	16.3	0.4	1.4	1	0	0	1	1	1	1	-	3	AACCCCGCAGGGGACTTACTTGATTTGGTTAAACTTTCATATTTGTGCTCAAATATAAGATTCATCTGTCACAGTTTCCGTCACAAATTGAAAATCCTTTTTTCCAGCTTTATAATACGATTAACAACTCGATAAACAGGAGGATCCTTATGTCAAAATTCAGCAACTACCTCAGAAAACTTATCGATCAAAGTGGAGAATCCATTGCTTCAATTTCACGCAATGCAGGAATTGAAAGGACATCAATCCACAAAGCCCTGAAAGATGAACGGATTCTTTCTTATAAAGCCATGCAGATACTGGCCCGTTATTTTGGTCTGTGCACAGAAGAACGTCAGGAATTTTTCCGCCTGCATGACATCAGTCTACAGGGTGAGGATGCCTATGAAAATCGTCAGGCTGTCTGTGATTTTCTGAATACTTTGGCATCTGTTGATTTCTCCATGTTTCCGCCCCCAA
310042	AACCCCGCAGGGGACTTACTTGATTTGGTTAAACTTTCATATTTGTGCTCAAATATAAGATTCATCTGTCACAGTTTCCGTCACAAATTGAAAATCCTTTTTTCCAGCTTTATAATACGATTAACAACTCGATAAACAGGAGGATCCTTATGTCAAAATTCAGCAACTACCTCAGAAAACTTATCGATCAAAGTGGAGAATCCATTGCTTCAATTTCACGCAATGCAGGAATTGAAAGGACATCAATCCACAAAGCCCTGAAAGATGAACGGATTCTTTCTTATAAAGCCATGCAGATACTGGCCCGTTATTTTGGTCTGTGCACAGAAGAACGTCAGGAATTTTTCCGCCTGCATGACATCAGTCTACAGGGTGAGGATGCCTATGAAAATCGTCAGGCTGTCTGTGATTTTCTGAATACTTTGGCATCTGTTGATTTCTCCATGTTTCCGCCCCCAA	349_846	-	HTH_3	PF01381.25	0.013	14.0	0.2	0.022	13.3	0.2	1.3	1	0	0	1	1	1	0	-	3	AACCCCGCAGGGGACTTACTTGATTTGGTTAAACTTTCATATTTGTGCTCAAATATAAGATTCATCTGTCACAGTTTCCGTCACAAATTGAAAATCCTTTTTTCCAGCTTTATAATACGATTAACAACTCGATAAACAGGAGGATCCTTATGTCAAAATTCAGCAACTACCTCAGAAAACTTATCGATCAAAGTGGAGAATCCATTGCTTCAATTTCACGCAATGCAGGAATTGAAAGGACATCAATCCACAAAGCCCTGAAAGATGAACGGATTCTTTCTTATAAAGCCATGCAGATACTGGCCCGTTATTTTGGTCTGTGCACAGAAGAACGTCAGGAATTTTTCCGCCTGCATGACATCAGTCTACAGGGTGAGGATGCCTATGAAAATCGTCAGGCTGTCTGTGATTTTCTGAATACTTTGGCATCTGTTGATTTCTCCATGTTTCCGCCCCCAA
310043	AACCCCGCAGGGGACTTACTTGATTTGGTTAAACTTTCATATTTGTGCTCAAATATAAGATTCATCTGTCACAGTTTCCGTCACAAATTGAAAATCCTTTTTTCCAGCTTTATAATACGATTAACAACTCGATAAACAGGAGGATCCTTATGTCAAAATTCAGCAACTACCTCAGAAAACTTATCGATCAAAGTGGAGAATCCATTGCTTCAATTTCACGCAATGCAGGAATTGAAAGGACATCAATCCACAAAGCCCTGAAAGATGAACGGATTCTTTCTTATAAAGCCATGCAGATACTGGCCCGTTATTTTGGTCTGTGCACAGAAGAACGTCAGGAATTTTTCCGCCTGCATGACATCAGTCTACAGGGTGAGGATGCCTATGAAAATCGTCAGGCTGTCTGTGATTTTCTGAATACTTTGGCATCTGTTGATTTCTCCATGTTTCCGCCCCCAA	349_846	-	Pox_F11	PF04943.15	0.0087	13.6	0.1	0.19	9.2	0.1	2.0	2	0	0	2	2	2	2	-	-2	AACCCCGCAGGGGACTTACTTGATTTGGTTAAACTTTCATATTTGTGCTCAAATATAAGATTCATCTGTCACAGTTTCCGTCACAAATTGAAAATCCTTTTTTCCAGCTTTATAATACGATTAACAACTCGATAAACAGGAGGATCCTTATGTCAAAATTCAGCAACTACCTCAGAAAACTTATCGATCAAAGTGGAGAATCCATTGCTTCAATTTCACGCAATGCAGGAATTGAAAGGACATCAATCCACAAAGCCCTGAAAGATGAACGGATTCTTTCTTATAAAGCCATGCAGATACTGGCCCGTTATTTTGGTCTGTGCACAGAAGAACGTCAGGAATTTTTCCGCCTGCATGACATCAGTCTACAGGGTGAGGATGCCTATGAAAATCGTCAGGCTGTCTGTGATTTTCTGAATACTTTGGCATCTGTTGATTTCTCCATGTTTCCGCCCCCAA
310044	AACCCCTTTCGGCGCATGCGCGCCACTTTCCCCTAACGGGGACAGCAATAGCTGCAGCCTCTTTTTTATTGATTATCCGTTTCTGAGTGCTCTCTTCAGGATCTTGCCTGTTGCGTTTTTCGGGAGGGCGTCCATCGGGATGAAGCGTCTTGGGATCTTGTAAGTGGCGATGTTGCCTGCCATGTACTTGCGGATCTTGTTTTCGTCGTATTCGTATCCGTCTTTCATGACGACATAAGCCCAGACTGCCTGTCCTCTCAAAGGATCAGGATGTCCGACGACAGCGCATTCGCCTACGCCTTCGACTTCATAGATGCAGTCTTCGACTTCGCCCGGATAGACGTTTTCGCCGTTGACGATGATGAGGTCTTTCAGGCGGTCTACGATGTAGATGTAGCTGTCTTCATCCATGTAAGCCAGGTCGCCGGTTCTGAGCCAGCCGTCTTCGGTGAAGACCTT	349_847	-	AMP-binding	PF00501.31	3.3e-11	40.9	0.4	4.1e-11	40.6	0.4	1.1	1	0	0	1	1	1	1	-	-1	AACCCCTTTCGGCGCATGCGCGCCACTTTCCCCTAACGGGGACAGCAATAGCTGCAGCCTCTTTTTTATTGATTATCCGTTTCTGAGTGCTCTCTTCAGGATCTTGCCTGTTGCGTTTTTCGGGAGGGCGTCCATCGGGATGAAGCGTCTTGGGATCTTGTAAGTGGCGATGTTGCCTGCCATGTACTTGCGGATCTTGTTTTCGTCGTATTCGTATCCGTCTTTCATGACGACATAAGCCCAGACTGCCTGTCCTCTCAAAGGATCAGGATGTCCGACGACAGCGCATTCGCCTACGCCTTCGACTTCATAGATGCAGTCTTCGACTTCGCCCGGATAGACGTTTTCGCCGTTGACGATGATGAGGTCTTTCAGGCGGTCTACGATGTAGATGTAGCTGTCTTCATCCATGTAAGCCAGGTCGCCGGTTCTGAGCCAGCCGTCTTCGGTGAAGACCTT
310045	AACCCCTTTCGGCGCATGCGCGCCACTTTCCCCTAACGGGGACAGCAATAGCTGCAGCCTCTTTTTTATTGATTATCCGTTTCTGAGTGCTCTCTTCAGGATCTTGCCTGTTGCGTTTTTCGGGAGGGCGTCCATCGGGATGAAGCGTCTTGGGATCTTGTAAGTGGCGATGTTGCCTGCCATGTACTTGCGGATCTTGTTTTCGTCGTATTCGTATCCGTCTTTCATGACGACATAAGCCCAGACTGCCTGTCCTCTCAAAGGATCAGGATGTCCGACGACAGCGCATTCGCCTACGCCTTCGACTTCATAGATGCAGTCTTCGACTTCGCCCGGATAGACGTTTTCGCCGTTGACGATGATGAGGTCTTTCAGGCGGTCTACGATGTAGATGTAGCTGTCTTCATCCATGTAAGCCAGGTCGCCGGTTCTGAGCCAGCCGTCTTCGGTGAAGACCTT	349_847	-	AMP-binding_C	PF13193.9	1.9e-20	72.1	0.0	3.8e-20	71.1	0.0	1.5	2	0	0	2	2	2	1	-	-1	AACCCCTTTCGGCGCATGCGCGCCACTTTCCCCTAACGGGGACAGCAATAGCTGCAGCCTCTTTTTTATTGATTATCCGTTTCTGAGTGCTCTCTTCAGGATCTTGCCTGTTGCGTTTTTCGGGAGGGCGTCCATCGGGATGAAGCGTCTTGGGATCTTGTAAGTGGCGATGTTGCCTGCCATGTACTTGCGGATCTTGTTTTCGTCGTATTCGTATCCGTCTTTCATGACGACATAAGCCCAGACTGCCTGTCCTCTCAAAGGATCAGGATGTCCGACGACAGCGCATTCGCCTACGCCTTCGACTTCATAGATGCAGTCTTCGACTTCGCCCGGATAGACGTTTTCGCCGTTGACGATGATGAGGTCTTTCAGGCGGTCTACGATGTAGATGTAGCTGTCTTCATCCATGTAAGCCAGGTCGCCGGTTCTGAGCCAGCCGTCTTCGGTGAAGACCTT
310046	AACCCCTTTCGGCGCATGCGCGCCACTTTCCCCTGACGGGGACAGCTATAGTCTCGCTCCGCTCGCCATTCCTGAGCGTTGATTTTTCAAATCGAAGCGAACTTGTAATCAAATTTCCCTTATTATTTCATTCCTCTATTTCTATTCTTTCCCCATTTTCTATATAATTAAGGAATGTTAAGCAAAGTCTTTTTAAAAAATCGAGCGCAGGAGGTGCGTTAGTATAAAAGCTGTTATTTTTGATATGGACGGGACTCTTTTTGATACGGAGTTTATTTTCCAGAGGATCTGGAATGAGATCGCGGGCGAGATGGGCCTGGTGCTTCCGGATTCTTTCAAATATGAAATCTGCGGGACGAATGGTGCCGTGATGAATGGCGTCATTGAAAAGTACTACCATGTATCTGACGGACAAGTGATCCAGAACGAATGCCGCCGCCGTGTGGATAAGATTTTTGA	349_848	-	HAD	PF12710.10	0.0038	16.2	0.0	0.0047	15.9	0.0	1.1	1	0	0	1	1	1	1	-	2	AACCCCTTTCGGCGCATGCGCGCCACTTTCCCCTGACGGGGACAGCTATAGTCTCGCTCCGCTCGCCATTCCTGAGCGTTGATTTTTCAAATCGAAGCGAACTTGTAATCAAATTTCCCTTATTATTTCATTCCTCTATTTCTATTCTTTCCCCATTTTCTATATAATTAAGGAATGTTAAGCAAAGTCTTTTTAAAAAATCGAGCGCAGGAGGTGCGTTAGTATAAAAGCTGTTATTTTTGATATGGACGGGACTCTTTTTGATACGGAGTTTATTTTCCAGAGGATCTGGAATGAGATCGCGGGCGAGATGGGCCTGGTGCTTCCGGATTCTTTCAAATATGAAATCTGCGGGACGAATGGTGCCGTGATGAATGGCGTCATTGAAAAGTACTACCATGTATCTGACGGACAAGTGATCCAGAACGAATGCCGCCGCCGTGTGGATAAGATTTTTGA
310047	AACCCCTTTCGGCGCATGCGCGCCACTTTCCCCTGACGGGGACAGCTATAGTCTCGCTCCGCTCGCCATTCCTGAGCGTTGATTTTTCAAATCGAAGCGAACTTGTAATCAAATTTCCCTTATTATTTCATTCCTCTATTTCTATTCTTTCCCCATTTTCTATATAATTAAGGAATGTTAAGCAAAGTCTTTTTAAAAAATCGAGCGCAGGAGGTGCGTTAGTATAAAAGCTGTTATTTTTGATATGGACGGGACTCTTTTTGATACGGAGTTTATTTTCCAGAGGATCTGGAATGAGATCGCGGGCGAGATGGGCCTGGTGCTTCCGGATTCTTTCAAATATGAAATCTGCGGGACGAATGGTGCCGTGATGAATGGCGTCATTGAAAAGTACTACCATGTATCTGACGGACAAGTGATCCAGAACGAATGCCGCCGCCGTGTGGATAAGATTTTTGA	349_848	-	HAD_2	PF13419.9	3.7e-05	22.4	0.0	4.4e-05	22.1	0.0	1.2	1	0	0	1	1	1	1	-	2	AACCCCTTTCGGCGCATGCGCGCCACTTTCCCCTGACGGGGACAGCTATAGTCTCGCTCCGCTCGCCATTCCTGAGCGTTGATTTTTCAAATCGAAGCGAACTTGTAATCAAATTTCCCTTATTATTTCATTCCTCTATTTCTATTCTTTCCCCATTTTCTATATAATTAAGGAATGTTAAGCAAAGTCTTTTTAAAAAATCGAGCGCAGGAGGTGCGTTAGTATAAAAGCTGTTATTTTTGATATGGACGGGACTCTTTTTGATACGGAGTTTATTTTCCAGAGGATCTGGAATGAGATCGCGGGCGAGATGGGCCTGGTGCTTCCGGATTCTTTCAAATATGAAATCTGCGGGACGAATGGTGCCGTGATGAATGGCGTCATTGAAAAGTACTACCATGTATCTGACGGACAAGTGATCCAGAACGAATGCCGCCGCCGTGTGGATAAGATTTTTGA
310048	AACCCCTTTCGGCGCATGCGCGCCACTTTCCCCTGACGGGGACAGCTATAGTCTCGCTCCGCTCGCCATTCCTGAGCGTTGATTTTTCAAATCGAAGCGAACTTGTAATCAAATTTCCCTTATTATTTCATTCCTCTATTTCTATTCTTTCCCCATTTTCTATATAATTAAGGAATGTTAAGCAAAGTCTTTTTAAAAAATCGAGCGCAGGAGGTGCGTTAGTATAAAAGCTGTTATTTTTGATATGGACGGGACTCTTTTTGATACGGAGTTTATTTTCCAGAGGATCTGGAATGAGATCGCGGGCGAGATGGGCCTGGTGCTTCCGGATTCTTTCAAATATGAAATCTGCGGGACGAATGGTGCCGTGATGAATGGCGTCATTGAAAAGTACTACCATGTATCTGACGGACAAGTGATCCAGAACGAATGCCGCCGCCGTGTGGATAAGATTTTTGA	349_848	-	Hydrolase	PF00702.29	0.00013	20.8	0.0	0.00015	20.6	0.0	1.2	1	0	0	1	1	1	1	-	2	AACCCCTTTCGGCGCATGCGCGCCACTTTCCCCTGACGGGGACAGCTATAGTCTCGCTCCGCTCGCCATTCCTGAGCGTTGATTTTTCAAATCGAAGCGAACTTGTAATCAAATTTCCCTTATTATTTCATTCCTCTATTTCTATTCTTTCCCCATTTTCTATATAATTAAGGAATGTTAAGCAAAGTCTTTTTAAAAAATCGAGCGCAGGAGGTGCGTTAGTATAAAAGCTGTTATTTTTGATATGGACGGGACTCTTTTTGATACGGAGTTTATTTTCCAGAGGATCTGGAATGAGATCGCGGGCGAGATGGGCCTGGTGCTTCCGGATTCTTTCAAATATGAAATCTGCGGGACGAATGGTGCCGTGATGAATGGCGTCATTGAAAAGTACTACCATGTATCTGACGGACAAGTGATCCAGAACGAATGCCGCCGCCGTGTGGATAAGATTTTTGA
310049	AACCCCTTTCGGCGCATGCGCGCCACTTTCCCCTGACGGGGACAGCTATAGTCTCGCTCCGCTCGCCATTCCTGAGCGTTGATTTTTCAAATCGAAGCGAACTTGTAATCAAATTTCCCTTATTATTTCATTCCTCTATTTCTATTCTTTCCCCATTTTCTATATAATTAAGGAATGTTAAGCAAAGTCTTTTTAAAAAATCGAGCGCAGGAGGTGCGTTAGTATAAAAGCTGTTATTTTTGATATGGACGGGACTCTTTTTGATACGGAGTTTATTTTCCAGAGGATCTGGAATGAGATCGCGGGCGAGATGGGCCTGGTGCTTCCGGATTCTTTCAAATATGAAATCTGCGGGACGAATGGTGCCGTGATGAATGGCGTCATTGAAAAGTACTACCATGTATCTGACGGACAAGTGATCCAGAACGAATGCCGCCGCCGTGTGGATAAGATTTTTGC	349_849	-	HAD	PF12710.10	0.0038	16.2	0.0	0.0047	15.9	0.0	1.1	1	0	0	1	1	1	1	-	2	AACCCCTTTCGGCGCATGCGCGCCACTTTCCCCTGACGGGGACAGCTATAGTCTCGCTCCGCTCGCCATTCCTGAGCGTTGATTTTTCAAATCGAAGCGAACTTGTAATCAAATTTCCCTTATTATTTCATTCCTCTATTTCTATTCTTTCCCCATTTTCTATATAATTAAGGAATGTTAAGCAAAGTCTTTTTAAAAAATCGAGCGCAGGAGGTGCGTTAGTATAAAAGCTGTTATTTTTGATATGGACGGGACTCTTTTTGATACGGAGTTTATTTTCCAGAGGATCTGGAATGAGATCGCGGGCGAGATGGGCCTGGTGCTTCCGGATTCTTTCAAATATGAAATCTGCGGGACGAATGGTGCCGTGATGAATGGCGTCATTGAAAAGTACTACCATGTATCTGACGGACAAGTGATCCAGAACGAATGCCGCCGCCGTGTGGATAAGATTTTTGC
310050	AACCCCTTTCGGCGCATGCGCGCCACTTTCCCCTGACGGGGACAGCTATAGTCTCGCTCCGCTCGCCATTCCTGAGCGTTGATTTTTCAAATCGAAGCGAACTTGTAATCAAATTTCCCTTATTATTTCATTCCTCTATTTCTATTCTTTCCCCATTTTCTATATAATTAAGGAATGTTAAGCAAAGTCTTTTTAAAAAATCGAGCGCAGGAGGTGCGTTAGTATAAAAGCTGTTATTTTTGATATGGACGGGACTCTTTTTGATACGGAGTTTATTTTCCAGAGGATCTGGAATGAGATCGCGGGCGAGATGGGCCTGGTGCTTCCGGATTCTTTCAAATATGAAATCTGCGGGACGAATGGTGCCGTGATGAATGGCGTCATTGAAAAGTACTACCATGTATCTGACGGACAAGTGATCCAGAACGAATGCCGCCGCCGTGTGGATAAGATTTTTGC	349_849	-	HAD_2	PF13419.9	3.7e-05	22.4	0.0	4.4e-05	22.1	0.0	1.2	1	0	0	1	1	1	1	-	2	AACCCCTTTCGGCGCATGCGCGCCACTTTCCCCTGACGGGGACAGCTATAGTCTCGCTCCGCTCGCCATTCCTGAGCGTTGATTTTTCAAATCGAAGCGAACTTGTAATCAAATTTCCCTTATTATTTCATTCCTCTATTTCTATTCTTTCCCCATTTTCTATATAATTAAGGAATGTTAAGCAAAGTCTTTTTAAAAAATCGAGCGCAGGAGGTGCGTTAGTATAAAAGCTGTTATTTTTGATATGGACGGGACTCTTTTTGATACGGAGTTTATTTTCCAGAGGATCTGGAATGAGATCGCGGGCGAGATGGGCCTGGTGCTTCCGGATTCTTTCAAATATGAAATCTGCGGGACGAATGGTGCCGTGATGAATGGCGTCATTGAAAAGTACTACCATGTATCTGACGGACAAGTGATCCAGAACGAATGCCGCCGCCGTGTGGATAAGATTTTTGC
310051	AACCCCTTTCGGCGCATGCGCGCCACTTTCCCCTGACGGGGACAGCTATAGTCTCGCTCCGCTCGCCATTCCTGAGCGTTGATTTTTCAAATCGAAGCGAACTTGTAATCAAATTTCCCTTATTATTTCATTCCTCTATTTCTATTCTTTCCCCATTTTCTATATAATTAAGGAATGTTAAGCAAAGTCTTTTTAAAAAATCGAGCGCAGGAGGTGCGTTAGTATAAAAGCTGTTATTTTTGATATGGACGGGACTCTTTTTGATACGGAGTTTATTTTCCAGAGGATCTGGAATGAGATCGCGGGCGAGATGGGCCTGGTGCTTCCGGATTCTTTCAAATATGAAATCTGCGGGACGAATGGTGCCGTGATGAATGGCGTCATTGAAAAGTACTACCATGTATCTGACGGACAAGTGATCCAGAACGAATGCCGCCGCCGTGTGGATAAGATTTTTGC	349_849	-	Hydrolase	PF00702.29	0.00013	20.8	0.0	0.00015	20.6	0.0	1.2	1	0	0	1	1	1	1	-	2	AACCCCTTTCGGCGCATGCGCGCCACTTTCCCCTGACGGGGACAGCTATAGTCTCGCTCCGCTCGCCATTCCTGAGCGTTGATTTTTCAAATCGAAGCGAACTTGTAATCAAATTTCCCTTATTATTTCATTCCTCTATTTCTATTCTTTCCCCATTTTCTATATAATTAAGGAATGTTAAGCAAAGTCTTTTTAAAAAATCGAGCGCAGGAGGTGCGTTAGTATAAAAGCTGTTATTTTTGATATGGACGGGACTCTTTTTGATACGGAGTTTATTTTCCAGAGGATCTGGAATGAGATCGCGGGCGAGATGGGCCTGGTGCTTCCGGATTCTTTCAAATATGAAATCTGCGGGACGAATGGTGCCGTGATGAATGGCGTCATTGAAAAGTACTACCATGTATCTGACGGACAAGTGATCCAGAACGAATGCCGCCGCCGTGTGGATAAGATTTTTGC
310052	AACCGCCGTGTACCGAACGGTACGCACGGTGGTGTGAGAGGACGGCGGCTAGTCACCGCCTCCTACTCGCTTGTGCCCATGTTTCGGCCCTCCACATCATCACTCCGCGCATGCGTTGTGCCTCGCCGCAACGCATTCTGCCCCTCGCTGACTCATCGCCAGGCATCGCTGATGGTGTTCGTCTGCCCATCCTCACTTCTGCAGTATCTGCTTTTCGTTCTCCTGCACACGCCGCTCGAGCGCTGTATACTGCCGGAGCTCGTCCTCGGTAAATCCCCGGAACTTCGCCTGCTCGTAGTCACGCTCCGCGGCCGCGATATCCTGCAGCACCGCATCCGACGCCGGCAGCAGCTCGAGACGAATCTTCCGCGGCTCGCGTTTTTTCTTCGTCATTCCGTTCGCGTCTGCATCCTGTGCCTCGCCACGCTTTCCGAAAAGACCGGTCGCCTCGGCTATTTC	349_850	-	Vasculin	PF15337.9	0.0083	15.4	0.4	0.019	14.3	0.4	1.6	1	1	0	1	1	1	1	-	-1	AACCGCCGTGTACCGAACGGTACGCACGGTGGTGTGAGAGGACGGCGGCTAGTCACCGCCTCCTACTCGCTTGTGCCCATGTTTCGGCCCTCCACATCATCACTCCGCGCATGCGTTGTGCCTCGCCGCAACGCATTCTGCCCCTCGCTGACTCATCGCCAGGCATCGCTGATGGTGTTCGTCTGCCCATCCTCACTTCTGCAGTATCTGCTTTTCGTTCTCCTGCACACGCCGCTCGAGCGCTGTATACTGCCGGAGCTCGTCCTCGGTAAATCCCCGGAACTTCGCCTGCTCGTAGTCACGCTCCGCGGCCGCGATATCCTGCAGCACCGCATCCGACGCCGGCAGCAGCTCGAGACGAATCTTCCGCGGCTCGCGTTTTTTCTTCGTCATTCCGTTCGCGTCTGCATCCTGTGCCTCGCCACGCTTTCCGAAAAGACCGGTCGCCTCGGCTATTTC
310053	AACCGCCGTGTACCGAACGGTACGCACGGTGGTGTGAGAGGACGGCGGCTAGTCACCGCCTCCTACTCGCTTGTGCCCATGTTTCGGCCCTCCACATCATCACTCCGCGCATGCGTTGTGCCTCGCCGCAACGCATTCTGCCCCTCGCTGACTCATCGCCAGGCATCGCTGATGGTGTTCGTCTGCCCATCCTCACTTCTGCAGTATCTGCTTTTCGTTCTCCTGCACACGCCGCTCGAGCGCTGTATACTGCCGGAGCTCGTCCTCGGTAAATCCCCGGAACTTCGCCTGCTCGTAGTCACGCTCCGCGGCCGCGATATCCTGCAGCACCGCATCCGACGCCGGCAGCAGCTCGAGACGAATCTTCCGCGGCTCGCGTTTTTTCTTCGTCATTCCGTTCGCGTCTGCATCCTGTGCCTCGCCACGCTTTCCGAAAAGACCGGCCGCCTCGGCTATTTC	349_851	-	Vasculin	PF15337.9	0.0083	15.4	0.4	0.019	14.3	0.4	1.6	1	1	0	1	1	1	1	-	-1	AACCGCCGTGTACCGAACGGTACGCACGGTGGTGTGAGAGGACGGCGGCTAGTCACCGCCTCCTACTCGCTTGTGCCCATGTTTCGGCCCTCCACATCATCACTCCGCGCATGCGTTGTGCCTCGCCGCAACGCATTCTGCCCCTCGCTGACTCATCGCCAGGCATCGCTGATGGTGTTCGTCTGCCCATCCTCACTTCTGCAGTATCTGCTTTTCGTTCTCCTGCACACGCCGCTCGAGCGCTGTATACTGCCGGAGCTCGTCCTCGGTAAATCCCCGGAACTTCGCCTGCTCGTAGTCACGCTCCGCGGCCGCGATATCCTGCAGCACCGCATCCGACGCCGGCAGCAGCTCGAGACGAATCTTCCGCGGCTCGCGTTTTTTCTTCGTCATTCCGTTCGCGTCTGCATCCTGTGCCTCGCCACGCTTTCCGAAAAGACCGGCCGCCTCGGCTATTTC
310054	AACCGCCGTGTACCGAACGGTACGCACGGTGGTGTGAGAGGACGGCGGCTAGTCACCGCCTCCTACTCGCTTGTGCCCATGTTTCGGCCCTCCACATCATCACTCCGCGCATGCGTTGTGCCTCGCCGCAACGCATTCTGCCCCTCGCTGACTCATCGCCAGGCATCGCTGATGGTGTTCGTCTGCCCATCCTCACTTCTGCAGTATCTGCTTTTCGTTCTCCTGCACACGCCGCTCGAGCGCTGTATACTGCCGGAGCTCGTCCTCGGTAAATCCCCGGAACTTCGCCTGCTCGTAGTCGCGCTCCGCGGCCGCGATATCCTGCAGCACCGCATCCGCCGCCGGCAGCAGCTCGAGACGGATCTTCCGCGGCGCGCGTTTTTTCTTCGCCATTCCGTCCGCGTCTGCATCCTGTGCCTCGCCACGCTTTCCGAAAAGACCAGTCGCCTCGGCTATTTC	349_852	-	Vasculin	PF15337.9	0.0096	15.2	0.4	0.022	14.1	0.4	1.5	1	1	0	1	1	1	1	-	-1	AACCGCCGTGTACCGAACGGTACGCACGGTGGTGTGAGAGGACGGCGGCTAGTCACCGCCTCCTACTCGCTTGTGCCCATGTTTCGGCCCTCCACATCATCACTCCGCGCATGCGTTGTGCCTCGCCGCAACGCATTCTGCCCCTCGCTGACTCATCGCCAGGCATCGCTGATGGTGTTCGTCTGCCCATCCTCACTTCTGCAGTATCTGCTTTTCGTTCTCCTGCACACGCCGCTCGAGCGCTGTATACTGCCGGAGCTCGTCCTCGGTAAATCCCCGGAACTTCGCCTGCTCGTAGTCGCGCTCCGCGGCCGCGATATCCTGCAGCACCGCATCCGCCGCCGGCAGCAGCTCGAGACGGATCTTCCGCGGCGCGCGTTTTTTCTTCGCCATTCCGTCCGCGTCTGCATCCTGTGCCTCGCCACGCTTTCCGAAAAGACCAGTCGCCTCGGCTATTTC
310055	AACCTGATTTGGATAATGCCAACGTAGGGAACGGTTGTTTTAGTGCGCATAAAAACATCGGCTCCCGCAGACAGTGTGGGAGCTTTTTTGACGGACAAAAGAAAAGAGGTATTTTTGTATGAATAAAAAGGTAAGTATTCAGAAACTCGCAATTTCAGGCGTTCTCATCGCATTGGCGGTAGTGCTGAGCGGATTTTCGATCCCGATAGGAGCGTCAAAGTGTTTCCCCATTCAGCATATGGTAAACGTGATAGCAGGCACACTGCTCGGACCGTGGTACGCTGTGGGAATGGCATTTGTTACATCGCTTATAAGACTTATAATGGGTACAGGCACACTGCTTGCTTTCCCCGGAAGTATGGTAGGCGCACTCTGCTGCGGACTTGCTTTCAGATACATTTTCCCGAAATGGTCGTTTGCTAAGCGTGTTCCGATAGCTTTCCTCGGCGAGATTATCGG	349_853	-	5TM-5TMR_LYT	PF07694.15	2.5e-06	25.6	5.0	2.9e-06	25.4	5.0	1.1	1	0	0	1	1	1	1	-	2	AACCTGATTTGGATAATGCCAACGTAGGGAACGGTTGTTTTAGTGCGCATAAAAACATCGGCTCCCGCAGACAGTGTGGGAGCTTTTTTGACGGACAAAAGAAAAGAGGTATTTTTGTATGAATAAAAAGGTAAGTATTCAGAAACTCGCAATTTCAGGCGTTCTCATCGCATTGGCGGTAGTGCTGAGCGGATTTTCGATCCCGATAGGAGCGTCAAAGTGTTTCCCCATTCAGCATATGGTAAACGTGATAGCAGGCACACTGCTCGGACCGTGGTACGCTGTGGGAATGGCATTTGTTACATCGCTTATAAGACTTATAATGGGTACAGGCACACTGCTTGCTTTCCCCGGAAGTATGGTAGGCGCACTCTGCTGCGGACTTGCTTTCAGATACATTTTCCCGAAATGGTCGTTTGCTAAGCGTGTTCCGATAGCTTTCCTCGGCGAGATTATCGG
310056	AACCTGATTTGGATAATGCCAACGTAGGGAACGGTTGTTTTAGTGCGCATAAAAACATCGGCTCCCGCAGACAGTGTGGGAGCTTTTTTGACGGACAAAAGAAAAGAGGTATTTTTGTATGAATAAAAAGGTAAGTATTCAGAAACTCGCAATTTCAGGCGTTCTCATCGCATTGGCGGTAGTGCTGAGCGGATTTTCGATCCCGATAGGAGCGTCAAAGTGTTTCCCCATTCAGCATATGGTAAACGTGATAGCAGGCACACTGCTCGGACCGTGGTACGCTGTGGGAATGGCATTTGTTACATCGCTTATAAGACTTATAATGGGTACAGGCACACTGCTTGCTTTCCCCGGAAGTATGGTAGGCGCACTCTGCTGCGGACTTGCTTTCAGATACATTTTCCCGAAATGGTCGTTTGCTAAGCGTGTTCCGATAGCTTTCCTCGGCGAGATTATCGG	349_853	-	CbiM	PF01891.19	0.0048	15.2	5.6	0.0059	14.9	5.6	1.2	1	0	0	1	1	1	1	-	2	AACCTGATTTGGATAATGCCAACGTAGGGAACGGTTGTTTTAGTGCGCATAAAAACATCGGCTCCCGCAGACAGTGTGGGAGCTTTTTTGACGGACAAAAGAAAAGAGGTATTTTTGTATGAATAAAAAGGTAAGTATTCAGAAACTCGCAATTTCAGGCGTTCTCATCGCATTGGCGGTAGTGCTGAGCGGATTTTCGATCCCGATAGGAGCGTCAAAGTGTTTCCCCATTCAGCATATGGTAAACGTGATAGCAGGCACACTGCTCGGACCGTGGTACGCTGTGGGAATGGCATTTGTTACATCGCTTATAAGACTTATAATGGGTACAGGCACACTGCTTGCTTTCCCCGGAAGTATGGTAGGCGCACTCTGCTGCGGACTTGCTTTCAGATACATTTTCCCGAAATGGTCGTTTGCTAAGCGTGTTCCGATAGCTTTCCTCGGCGAGATTATCGG
310057	AACCTGATTTGGATAATGCCAACGTAGGGAACGGTTGTTTTAGTGCGCATAAAAACATCGGCTCCCGCAGACAGTGTGGGAGCTTTTTTGACGGACAAAAGAAAAGAGGTATTTTTGTATGAATAAAAAGGTAAGTATTCAGAAACTCGCAATTTCAGGCGTTCTCATCGCATTGGCGGTAGTGCTGAGCGGATTTTCGATCCCGATAGGAGCGTCAAAGTGTTTCCCCATTCAGCATATGGTAAACGTGATAGCAGGCACACTGCTCGGACCGTGGTACGCTGTGGGAATGGCATTTGTTACATCGCTTATAAGACTTATAATGGGTACAGGCACACTGCTTGCTTTCCCCGGAAGTATGGTAGGCGCACTCTGCTGCGGACTTGCTTTCAGATACATTTTCCCGAAATGGTCGTTTGCTAAGCGTGTTCCGATAGCTTTCCTCGGCGAGATTATCGG	349_853	-	ECF-ribofla_trS	PF07155.15	3.9e-06	25.4	8.3	4.7e-06	25.2	8.3	1.1	1	0	0	1	1	1	1	-	2	AACCTGATTTGGATAATGCCAACGTAGGGAACGGTTGTTTTAGTGCGCATAAAAACATCGGCTCCCGCAGACAGTGTGGGAGCTTTTTTGACGGACAAAAGAAAAGAGGTATTTTTGTATGAATAAAAAGGTAAGTATTCAGAAACTCGCAATTTCAGGCGTTCTCATCGCATTGGCGGTAGTGCTGAGCGGATTTTCGATCCCGATAGGAGCGTCAAAGTGTTTCCCCATTCAGCATATGGTAAACGTGATAGCAGGCACACTGCTCGGACCGTGGTACGCTGTGGGAATGGCATTTGTTACATCGCTTATAAGACTTATAATGGGTACAGGCACACTGCTTGCTTTCCCCGGAAGTATGGTAGGCGCACTCTGCTGCGGACTTGCTTTCAGATACATTTTCCCGAAATGGTCGTTTGCTAAGCGTGTTCCGATAGCTTTCCTCGGCGAGATTATCGG
310058	AACCTGATTTGGATAATGCCAACGTAGGGAACGGTTGTTTTAGTGCGCATAAAAACATCGGCTCCCGCAGACAGTGTGGGAGCTTTTTTGACGGACAAAAGAAAAGAGGTATTTTTGTATGAATAAAAAGGTAAGTATTCAGAAACTCGCAATTTCAGGCGTTCTCATCGCATTGGCGGTAGTGCTGAGCGGATTTTCGATCCCGATAGGAGCGTCAAAGTGTTTCCCCATTCAGCATATGGTAAACGTGATAGCAGGCACACTGCTCGGACCGTGGTACGCTGTGGGAATGGCATTTGTTACATCGCTTATAAGACTTATAATGGGTACAGGCACACTGCTTGCTTTCCCCGGAAGTATGGTAGGCGCACTCTGCTGCGGACTTGCTTTCAGATACATTTTCCCGAAATGGTCGTTTGCTAAGCGTGTTCCGATAGCTTTCCTCGGCGAGATTATCGG	349_853	-	ECF_trnsprt	PF12822.10	2.7e-12	45.6	11.3	3.1e-12	45.4	11.3	1.1	1	0	0	1	1	1	1	-	2	AACCTGATTTGGATAATGCCAACGTAGGGAACGGTTGTTTTAGTGCGCATAAAAACATCGGCTCCCGCAGACAGTGTGGGAGCTTTTTTGACGGACAAAAGAAAAGAGGTATTTTTGTATGAATAAAAAGGTAAGTATTCAGAAACTCGCAATTTCAGGCGTTCTCATCGCATTGGCGGTAGTGCTGAGCGGATTTTCGATCCCGATAGGAGCGTCAAAGTGTTTCCCCATTCAGCATATGGTAAACGTGATAGCAGGCACACTGCTCGGACCGTGGTACGCTGTGGGAATGGCATTTGTTACATCGCTTATAAGACTTATAATGGGTACAGGCACACTGCTTGCTTTCCCCGGAAGTATGGTAGGCGCACTCTGCTGCGGACTTGCTTTCAGATACATTTTCCCGAAATGGTCGTTTGCTAAGCGTGTTCCGATAGCTTTCCTCGGCGAGATTATCGG
310059	AACCTGATTTGGATAATGCCAACGTAGGGAACGGTTGTTTTAGTGCGCATAAAAACATCGGCTCCCGCAGACAGTGTGGGAGCTTTTTTGACGGACAAAAGAAAAGAGGTATTTTTGTATGAATAAAAAGGTAAGTATTCAGAAACTCGCAATTTCAGGCGTTCTCATCGCATTGGCGGTAGTGCTGAGCGGATTTTCGATCCCGATAGGAGCGTCAAAGTGTTTCCCCATTCAGCATATGGTAAACGTGATAGCAGGCACACTGCTCGGACCGTGGTACGCTGTGGGAATGGCATTTGTTACATCGCTTATAAGACTTATAATGGGTACAGGCACACTGCTTGCTTTCCCCGGAAGTATGGTAGGCGCACTCTGCTGCGGACTTGCTTTCAGATACATTTTCCCGAAATGGTCGTTTGCTAAGCGTGTTCCGATAGCTTTCCTCGGCGAGATTATCGG	349_853	-	ThiW	PF09512.13	1.7e-35	120.7	8.4	2.1e-35	120.5	8.4	1.1	1	0	0	1	1	1	1	-	2	AACCTGATTTGGATAATGCCAACGTAGGGAACGGTTGTTTTAGTGCGCATAAAAACATCGGCTCCCGCAGACAGTGTGGGAGCTTTTTTGACGGACAAAAGAAAAGAGGTATTTTTGTATGAATAAAAAGGTAAGTATTCAGAAACTCGCAATTTCAGGCGTTCTCATCGCATTGGCGGTAGTGCTGAGCGGATTTTCGATCCCGATAGGAGCGTCAAAGTGTTTCCCCATTCAGCATATGGTAAACGTGATAGCAGGCACACTGCTCGGACCGTGGTACGCTGTGGGAATGGCATTTGTTACATCGCTTATAAGACTTATAATGGGTACAGGCACACTGCTTGCTTTCCCCGGAAGTATGGTAGGCGCACTCTGCTGCGGACTTGCTTTCAGATACATTTTCCCGAAATGGTCGTTTGCTAAGCGTGTTCCGATAGCTTTCCTCGGCGAGATTATCGG
310060	AACCTGATTTGGATAATGCCAACGTAGGGAACGGTTGTTTTAGTGCGCATAAAAACATCGGCTCCCGCAGACAGTGTGGGAGCTTTTTTGACGGACAAAAGAAAAGAGGTATTTTTGTATGAATAAAAAGGTAAGTATTCAGAAACTCGCAATTTCAGGCGTTCTCATCGCATTGGCGGTAGTGCTGAGCGGATTTTCGATCCCGATAGGAGCGTCAAAGTGTTTCCCCATTCAGCATATGGTAAACGTGATAGCAGGCACACTGCTCGGACCGTGGTACGCTGTGGGAATGGCATTTGTTACATCGCTTATAAGACTTATAATGGGTACAGGCACACTGCTTGCTTTCCCCGGAAGTATGGTAGGCGCACTCTGCTGCGGACTTGCTTTCAGATACATTTTCCCGAAATGGTCGTTTGCTAAGCGTGTTCCGATAGCTTTCCTCGGCGAGATAATCGG	349_854	-	5TM-5TMR_LYT	PF07694.15	2.5e-06	25.6	5.0	2.9e-06	25.4	5.0	1.1	1	0	0	1	1	1	1	-	2	AACCTGATTTGGATAATGCCAACGTAGGGAACGGTTGTTTTAGTGCGCATAAAAACATCGGCTCCCGCAGACAGTGTGGGAGCTTTTTTGACGGACAAAAGAAAAGAGGTATTTTTGTATGAATAAAAAGGTAAGTATTCAGAAACTCGCAATTTCAGGCGTTCTCATCGCATTGGCGGTAGTGCTGAGCGGATTTTCGATCCCGATAGGAGCGTCAAAGTGTTTCCCCATTCAGCATATGGTAAACGTGATAGCAGGCACACTGCTCGGACCGTGGTACGCTGTGGGAATGGCATTTGTTACATCGCTTATAAGACTTATAATGGGTACAGGCACACTGCTTGCTTTCCCCGGAAGTATGGTAGGCGCACTCTGCTGCGGACTTGCTTTCAGATACATTTTCCCGAAATGGTCGTTTGCTAAGCGTGTTCCGATAGCTTTCCTCGGCGAGATAATCGG
310061	AACCTGATTTGGATAATGCCAACGTAGGGAACGGTTGTTTTAGTGCGCATAAAAACATCGGCTCCCGCAGACAGTGTGGGAGCTTTTTTGACGGACAAAAGAAAAGAGGTATTTTTGTATGAATAAAAAGGTAAGTATTCAGAAACTCGCAATTTCAGGCGTTCTCATCGCATTGGCGGTAGTGCTGAGCGGATTTTCGATCCCGATAGGAGCGTCAAAGTGTTTCCCCATTCAGCATATGGTAAACGTGATAGCAGGCACACTGCTCGGACCGTGGTACGCTGTGGGAATGGCATTTGTTACATCGCTTATAAGACTTATAATGGGTACAGGCACACTGCTTGCTTTCCCCGGAAGTATGGTAGGCGCACTCTGCTGCGGACTTGCTTTCAGATACATTTTCCCGAAATGGTCGTTTGCTAAGCGTGTTCCGATAGCTTTCCTCGGCGAGATAATCGG	349_854	-	CbiM	PF01891.19	0.0048	15.2	5.6	0.0059	14.9	5.6	1.2	1	0	0	1	1	1	1	-	2	AACCTGATTTGGATAATGCCAACGTAGGGAACGGTTGTTTTAGTGCGCATAAAAACATCGGCTCCCGCAGACAGTGTGGGAGCTTTTTTGACGGACAAAAGAAAAGAGGTATTTTTGTATGAATAAAAAGGTAAGTATTCAGAAACTCGCAATTTCAGGCGTTCTCATCGCATTGGCGGTAGTGCTGAGCGGATTTTCGATCCCGATAGGAGCGTCAAAGTGTTTCCCCATTCAGCATATGGTAAACGTGATAGCAGGCACACTGCTCGGACCGTGGTACGCTGTGGGAATGGCATTTGTTACATCGCTTATAAGACTTATAATGGGTACAGGCACACTGCTTGCTTTCCCCGGAAGTATGGTAGGCGCACTCTGCTGCGGACTTGCTTTCAGATACATTTTCCCGAAATGGTCGTTTGCTAAGCGTGTTCCGATAGCTTTCCTCGGCGAGATAATCGG
310062	AACCTGATTTGGATAATGCCAACGTAGGGAACGGTTGTTTTAGTGCGCATAAAAACATCGGCTCCCGCAGACAGTGTGGGAGCTTTTTTGACGGACAAAAGAAAAGAGGTATTTTTGTATGAATAAAAAGGTAAGTATTCAGAAACTCGCAATTTCAGGCGTTCTCATCGCATTGGCGGTAGTGCTGAGCGGATTTTCGATCCCGATAGGAGCGTCAAAGTGTTTCCCCATTCAGCATATGGTAAACGTGATAGCAGGCACACTGCTCGGACCGTGGTACGCTGTGGGAATGGCATTTGTTACATCGCTTATAAGACTTATAATGGGTACAGGCACACTGCTTGCTTTCCCCGGAAGTATGGTAGGCGCACTCTGCTGCGGACTTGCTTTCAGATACATTTTCCCGAAATGGTCGTTTGCTAAGCGTGTTCCGATAGCTTTCCTCGGCGAGATAATCGG	349_854	-	ECF-ribofla_trS	PF07155.15	3.9e-06	25.4	8.3	4.7e-06	25.2	8.3	1.1	1	0	0	1	1	1	1	-	2	AACCTGATTTGGATAATGCCAACGTAGGGAACGGTTGTTTTAGTGCGCATAAAAACATCGGCTCCCGCAGACAGTGTGGGAGCTTTTTTGACGGACAAAAGAAAAGAGGTATTTTTGTATGAATAAAAAGGTAAGTATTCAGAAACTCGCAATTTCAGGCGTTCTCATCGCATTGGCGGTAGTGCTGAGCGGATTTTCGATCCCGATAGGAGCGTCAAAGTGTTTCCCCATTCAGCATATGGTAAACGTGATAGCAGGCACACTGCTCGGACCGTGGTACGCTGTGGGAATGGCATTTGTTACATCGCTTATAAGACTTATAATGGGTACAGGCACACTGCTTGCTTTCCCCGGAAGTATGGTAGGCGCACTCTGCTGCGGACTTGCTTTCAGATACATTTTCCCGAAATGGTCGTTTGCTAAGCGTGTTCCGATAGCTTTCCTCGGCGAGATAATCGG
310063	AACCTGATTTGGATAATGCCAACGTAGGGAACGGTTGTTTTAGTGCGCATAAAAACATCGGCTCCCGCAGACAGTGTGGGAGCTTTTTTGACGGACAAAAGAAAAGAGGTATTTTTGTATGAATAAAAAGGTAAGTATTCAGAAACTCGCAATTTCAGGCGTTCTCATCGCATTGGCGGTAGTGCTGAGCGGATTTTCGATCCCGATAGGAGCGTCAAAGTGTTTCCCCATTCAGCATATGGTAAACGTGATAGCAGGCACACTGCTCGGACCGTGGTACGCTGTGGGAATGGCATTTGTTACATCGCTTATAAGACTTATAATGGGTACAGGCACACTGCTTGCTTTCCCCGGAAGTATGGTAGGCGCACTCTGCTGCGGACTTGCTTTCAGATACATTTTCCCGAAATGGTCGTTTGCTAAGCGTGTTCCGATAGCTTTCCTCGGCGAGATAATCGG	349_854	-	ECF_trnsprt	PF12822.10	2.7e-12	45.6	11.3	3.1e-12	45.4	11.3	1.1	1	0	0	1	1	1	1	-	2	AACCTGATTTGGATAATGCCAACGTAGGGAACGGTTGTTTTAGTGCGCATAAAAACATCGGCTCCCGCAGACAGTGTGGGAGCTTTTTTGACGGACAAAAGAAAAGAGGTATTTTTGTATGAATAAAAAGGTAAGTATTCAGAAACTCGCAATTTCAGGCGTTCTCATCGCATTGGCGGTAGTGCTGAGCGGATTTTCGATCCCGATAGGAGCGTCAAAGTGTTTCCCCATTCAGCATATGGTAAACGTGATAGCAGGCACACTGCTCGGACCGTGGTACGCTGTGGGAATGGCATTTGTTACATCGCTTATAAGACTTATAATGGGTACAGGCACACTGCTTGCTTTCCCCGGAAGTATGGTAGGCGCACTCTGCTGCGGACTTGCTTTCAGATACATTTTCCCGAAATGGTCGTTTGCTAAGCGTGTTCCGATAGCTTTCCTCGGCGAGATAATCGG
310064	AACCTGATTTGGATAATGCCAACGTAGGGAACGGTTGTTTTAGTGCGCATAAAAACATCGGCTCCCGCAGACAGTGTGGGAGCTTTTTTGACGGACAAAAGAAAAGAGGTATTTTTGTATGAATAAAAAGGTAAGTATTCAGAAACTCGCAATTTCAGGCGTTCTCATCGCATTGGCGGTAGTGCTGAGCGGATTTTCGATCCCGATAGGAGCGTCAAAGTGTTTCCCCATTCAGCATATGGTAAACGTGATAGCAGGCACACTGCTCGGACCGTGGTACGCTGTGGGAATGGCATTTGTTACATCGCTTATAAGACTTATAATGGGTACAGGCACACTGCTTGCTTTCCCCGGAAGTATGGTAGGCGCACTCTGCTGCGGACTTGCTTTCAGATACATTTTCCCGAAATGGTCGTTTGCTAAGCGTGTTCCGATAGCTTTCCTCGGCGAGATAATCGG	349_854	-	ThiW	PF09512.13	1.7e-35	120.7	8.4	2.1e-35	120.5	8.4	1.1	1	0	0	1	1	1	1	-	2	AACCTGATTTGGATAATGCCAACGTAGGGAACGGTTGTTTTAGTGCGCATAAAAACATCGGCTCCCGCAGACAGTGTGGGAGCTTTTTTGACGGACAAAAGAAAAGAGGTATTTTTGTATGAATAAAAAGGTAAGTATTCAGAAACTCGCAATTTCAGGCGTTCTCATCGCATTGGCGGTAGTGCTGAGCGGATTTTCGATCCCGATAGGAGCGTCAAAGTGTTTCCCCATTCAGCATATGGTAAACGTGATAGCAGGCACACTGCTCGGACCGTGGTACGCTGTGGGAATGGCATTTGTTACATCGCTTATAAGACTTATAATGGGTACAGGCACACTGCTTGCTTTCCCCGGAAGTATGGTAGGCGCACTCTGCTGCGGACTTGCTTTCAGATACATTTTCCCGAAATGGTCGTTTGCTAAGCGTGTTCCGATAGCTTTCCTCGGCGAGATAATCGG
310065	AACCTGATTTGGATAATGCCAACGTAGGGAACGGTTGTTTTAGTGCGCATAAAAACATCGGCTCCCGCAGACAGTGTGGGAGCTTTTTTGACGGACAAAAGAAAAGAGGTATTTTTGTATGAATAAAAAGGTAAGTATTCAGAAACTCGCAATTTCAGGCGTTCTCATCGCATTGGCGGTAGTGCTGAGCGGATTTTCGATCCCGATAGGAGCGTCAAAGTGTTTCCCCATTCAGCATATGGTAAACGTGATAGCAGGCACACTGCTCGGACCGTGGTACGCTGTGGGAATGGCATTTGTTACATCGCTTATAAGACTTATAATGGGTACAGGCACACTGCTTGCTTTCCCCGGAAGTATGGTAGGCGCACTCTGCTGCGGACTTGCTTTCAGATACATTTTCCCGAAATGGTCGTTTGCTAAGCGTGTTCCGATAGCTTTCCTCGGTGAGATTATCGG	349_855	-	5TM-5TMR_LYT	PF07694.15	2.5e-06	25.6	5.0	2.9e-06	25.4	5.0	1.1	1	0	0	1	1	1	1	-	2	AACCTGATTTGGATAATGCCAACGTAGGGAACGGTTGTTTTAGTGCGCATAAAAACATCGGCTCCCGCAGACAGTGTGGGAGCTTTTTTGACGGACAAAAGAAAAGAGGTATTTTTGTATGAATAAAAAGGTAAGTATTCAGAAACTCGCAATTTCAGGCGTTCTCATCGCATTGGCGGTAGTGCTGAGCGGATTTTCGATCCCGATAGGAGCGTCAAAGTGTTTCCCCATTCAGCATATGGTAAACGTGATAGCAGGCACACTGCTCGGACCGTGGTACGCTGTGGGAATGGCATTTGTTACATCGCTTATAAGACTTATAATGGGTACAGGCACACTGCTTGCTTTCCCCGGAAGTATGGTAGGCGCACTCTGCTGCGGACTTGCTTTCAGATACATTTTCCCGAAATGGTCGTTTGCTAAGCGTGTTCCGATAGCTTTCCTCGGTGAGATTATCGG
310066	AACCTGATTTGGATAATGCCAACGTAGGGAACGGTTGTTTTAGTGCGCATAAAAACATCGGCTCCCGCAGACAGTGTGGGAGCTTTTTTGACGGACAAAAGAAAAGAGGTATTTTTGTATGAATAAAAAGGTAAGTATTCAGAAACTCGCAATTTCAGGCGTTCTCATCGCATTGGCGGTAGTGCTGAGCGGATTTTCGATCCCGATAGGAGCGTCAAAGTGTTTCCCCATTCAGCATATGGTAAACGTGATAGCAGGCACACTGCTCGGACCGTGGTACGCTGTGGGAATGGCATTTGTTACATCGCTTATAAGACTTATAATGGGTACAGGCACACTGCTTGCTTTCCCCGGAAGTATGGTAGGCGCACTCTGCTGCGGACTTGCTTTCAGATACATTTTCCCGAAATGGTCGTTTGCTAAGCGTGTTCCGATAGCTTTCCTCGGTGAGATTATCGG	349_855	-	CbiM	PF01891.19	0.0048	15.2	5.6	0.0059	14.9	5.6	1.2	1	0	0	1	1	1	1	-	2	AACCTGATTTGGATAATGCCAACGTAGGGAACGGTTGTTTTAGTGCGCATAAAAACATCGGCTCCCGCAGACAGTGTGGGAGCTTTTTTGACGGACAAAAGAAAAGAGGTATTTTTGTATGAATAAAAAGGTAAGTATTCAGAAACTCGCAATTTCAGGCGTTCTCATCGCATTGGCGGTAGTGCTGAGCGGATTTTCGATCCCGATAGGAGCGTCAAAGTGTTTCCCCATTCAGCATATGGTAAACGTGATAGCAGGCACACTGCTCGGACCGTGGTACGCTGTGGGAATGGCATTTGTTACATCGCTTATAAGACTTATAATGGGTACAGGCACACTGCTTGCTTTCCCCGGAAGTATGGTAGGCGCACTCTGCTGCGGACTTGCTTTCAGATACATTTTCCCGAAATGGTCGTTTGCTAAGCGTGTTCCGATAGCTTTCCTCGGTGAGATTATCGG
310067	AACCTGATTTGGATAATGCCAACGTAGGGAACGGTTGTTTTAGTGCGCATAAAAACATCGGCTCCCGCAGACAGTGTGGGAGCTTTTTTGACGGACAAAAGAAAAGAGGTATTTTTGTATGAATAAAAAGGTAAGTATTCAGAAACTCGCAATTTCAGGCGTTCTCATCGCATTGGCGGTAGTGCTGAGCGGATTTTCGATCCCGATAGGAGCGTCAAAGTGTTTCCCCATTCAGCATATGGTAAACGTGATAGCAGGCACACTGCTCGGACCGTGGTACGCTGTGGGAATGGCATTTGTTACATCGCTTATAAGACTTATAATGGGTACAGGCACACTGCTTGCTTTCCCCGGAAGTATGGTAGGCGCACTCTGCTGCGGACTTGCTTTCAGATACATTTTCCCGAAATGGTCGTTTGCTAAGCGTGTTCCGATAGCTTTCCTCGGTGAGATTATCGG	349_855	-	ECF-ribofla_trS	PF07155.15	3.9e-06	25.4	8.3	4.7e-06	25.2	8.3	1.1	1	0	0	1	1	1	1	-	2	AACCTGATTTGGATAATGCCAACGTAGGGAACGGTTGTTTTAGTGCGCATAAAAACATCGGCTCCCGCAGACAGTGTGGGAGCTTTTTTGACGGACAAAAGAAAAGAGGTATTTTTGTATGAATAAAAAGGTAAGTATTCAGAAACTCGCAATTTCAGGCGTTCTCATCGCATTGGCGGTAGTGCTGAGCGGATTTTCGATCCCGATAGGAGCGTCAAAGTGTTTCCCCATTCAGCATATGGTAAACGTGATAGCAGGCACACTGCTCGGACCGTGGTACGCTGTGGGAATGGCATTTGTTACATCGCTTATAAGACTTATAATGGGTACAGGCACACTGCTTGCTTTCCCCGGAAGTATGGTAGGCGCACTCTGCTGCGGACTTGCTTTCAGATACATTTTCCCGAAATGGTCGTTTGCTAAGCGTGTTCCGATAGCTTTCCTCGGTGAGATTATCGG
310068	AACCTGATTTGGATAATGCCAACGTAGGGAACGGTTGTTTTAGTGCGCATAAAAACATCGGCTCCCGCAGACAGTGTGGGAGCTTTTTTGACGGACAAAAGAAAAGAGGTATTTTTGTATGAATAAAAAGGTAAGTATTCAGAAACTCGCAATTTCAGGCGTTCTCATCGCATTGGCGGTAGTGCTGAGCGGATTTTCGATCCCGATAGGAGCGTCAAAGTGTTTCCCCATTCAGCATATGGTAAACGTGATAGCAGGCACACTGCTCGGACCGTGGTACGCTGTGGGAATGGCATTTGTTACATCGCTTATAAGACTTATAATGGGTACAGGCACACTGCTTGCTTTCCCCGGAAGTATGGTAGGCGCACTCTGCTGCGGACTTGCTTTCAGATACATTTTCCCGAAATGGTCGTTTGCTAAGCGTGTTCCGATAGCTTTCCTCGGTGAGATTATCGG	349_855	-	ECF_trnsprt	PF12822.10	2.7e-12	45.6	11.3	3.1e-12	45.4	11.3	1.1	1	0	0	1	1	1	1	-	2	AACCTGATTTGGATAATGCCAACGTAGGGAACGGTTGTTTTAGTGCGCATAAAAACATCGGCTCCCGCAGACAGTGTGGGAGCTTTTTTGACGGACAAAAGAAAAGAGGTATTTTTGTATGAATAAAAAGGTAAGTATTCAGAAACTCGCAATTTCAGGCGTTCTCATCGCATTGGCGGTAGTGCTGAGCGGATTTTCGATCCCGATAGGAGCGTCAAAGTGTTTCCCCATTCAGCATATGGTAAACGTGATAGCAGGCACACTGCTCGGACCGTGGTACGCTGTGGGAATGGCATTTGTTACATCGCTTATAAGACTTATAATGGGTACAGGCACACTGCTTGCTTTCCCCGGAAGTATGGTAGGCGCACTCTGCTGCGGACTTGCTTTCAGATACATTTTCCCGAAATGGTCGTTTGCTAAGCGTGTTCCGATAGCTTTCCTCGGTGAGATTATCGG
310069	AACCTGATTTGGATAATGCCAACGTAGGGAACGGTTGTTTTAGTGCGCATAAAAACATCGGCTCCCGCAGACAGTGTGGGAGCTTTTTTGACGGACAAAAGAAAAGAGGTATTTTTGTATGAATAAAAAGGTAAGTATTCAGAAACTCGCAATTTCAGGCGTTCTCATCGCATTGGCGGTAGTGCTGAGCGGATTTTCGATCCCGATAGGAGCGTCAAAGTGTTTCCCCATTCAGCATATGGTAAACGTGATAGCAGGCACACTGCTCGGACCGTGGTACGCTGTGGGAATGGCATTTGTTACATCGCTTATAAGACTTATAATGGGTACAGGCACACTGCTTGCTTTCCCCGGAAGTATGGTAGGCGCACTCTGCTGCGGACTTGCTTTCAGATACATTTTCCCGAAATGGTCGTTTGCTAAGCGTGTTCCGATAGCTTTCCTCGGTGAGATTATCGG	349_855	-	ThiW	PF09512.13	1.7e-35	120.7	8.4	2.1e-35	120.5	8.4	1.1	1	0	0	1	1	1	1	-	2	AACCTGATTTGGATAATGCCAACGTAGGGAACGGTTGTTTTAGTGCGCATAAAAACATCGGCTCCCGCAGACAGTGTGGGAGCTTTTTTGACGGACAAAAGAAAAGAGGTATTTTTGTATGAATAAAAAGGTAAGTATTCAGAAACTCGCAATTTCAGGCGTTCTCATCGCATTGGCGGTAGTGCTGAGCGGATTTTCGATCCCGATAGGAGCGTCAAAGTGTTTCCCCATTCAGCATATGGTAAACGTGATAGCAGGCACACTGCTCGGACCGTGGTACGCTGTGGGAATGGCATTTGTTACATCGCTTATAAGACTTATAATGGGTACAGGCACACTGCTTGCTTTCCCCGGAAGTATGGTAGGCGCACTCTGCTGCGGACTTGCTTTCAGATACATTTTCCCGAAATGGTCGTTTGCTAAGCGTGTTCCGATAGCTTTCCTCGGTGAGATTATCGG
310070	AACCTGATTTGGATAATGCCAACGTAGGGAAGCTTTTAAAGAGAGAGTGCACCTGCCGGGGTGGGATTATGTCGCTGATGCGACCCGCCGCAGGCGGAGAATCCCGCTTGCGAGATTCGTTTTTATGGCAGCCGAAGTATGTTTTATCGCTGTGAGTCTTGATCGTTCCCTTTTTGTAAACAGAAAGGAGATTCAAATGAAAACGGTATTGACGATAGCAGGCAGCGACAGCAGCGGAGGAGCAGGAATCCAGGCGGATTTAAAGACTATGCTGGCAAATGGAGTATATGGAATGAGCGCCATCACGGCTCTCACAGCACAGAATACAACCGGTGTAAGCGCTATCATGGAGGTGGCGCCGGAATTTCTGGAGAAGCAGCTGGATGCAGTATTTACGGATATACGGCCGGATGCGGTAAAAATCGGCATGGTATCTTCTGCACAGCTGATCAAGGTGAT	349_856	-	DUF5133	PF17196.7	0.049	12.3	0.6	0.14	10.9	0.6	1.9	1	1	0	1	1	1	0	-	-3	AACCTGATTTGGATAATGCCAACGTAGGGAAGCTTTTAAAGAGAGAGTGCACCTGCCGGGGTGGGATTATGTCGCTGATGCGACCCGCCGCAGGCGGAGAATCCCGCTTGCGAGATTCGTTTTTATGGCAGCCGAAGTATGTTTTATCGCTGTGAGTCTTGATCGTTCCCTTTTTGTAAACAGAAAGGAGATTCAAATGAAAACGGTATTGACGATAGCAGGCAGCGACAGCAGCGGAGGAGCAGGAATCCAGGCGGATTTAAAGACTATGCTGGCAAATGGAGTATATGGAATGAGCGCCATCACGGCTCTCACAGCACAGAATACAACCGGTGTAAGCGCTATCATGGAGGTGGCGCCGGAATTTCTGGAGAAGCAGCTGGATGCAGTATTTACGGATATACGGCCGGATGCGGTAAAAATCGGCATGGTATCTTCTGCACAGCTGATCAAGGTGAT
310071	AACCTGATTTGGATAATGCCAACGTAGGGAAGCTTTTAAAGAGAGAGTGCACCTGCCGGGGTGGGATTATGTCGCTGATGCGACCCGCCGCAGGCGGAGAATCCCGCTTGCGAGATTCGTTTTTATGGCAGCCGAAGTATGTTTTATCGCTGTGAGTCTTGATCGTTCCCTTTTTGTAAACAGAAAGGAGATTCAAATGAAAACGGTATTGACGATAGCAGGCAGCGACAGCAGCGGAGGAGCAGGAATCCAGGCGGATTTAAAGACTATGCTGGCAAATGGAGTATATGGAATGAGCGCCATCACGGCTCTCACAGCACAGAATACAACCGGTGTAAGCGCTATCATGGAGGTGGCGCCGGAATTTCTGGAGAAGCAGCTGGATGCAGTATTTACGGATATACGGCCGGATGCGGTAAAAATCGGCATGGTATCTTCTGCACAGCTGATCAAGGTGAT	349_856	-	Phos_pyr_kin	PF08543.15	5.1e-33	112.9	1.4	6.1e-33	112.7	1.4	1.1	1	0	0	1	1	1	1	-	2	AACCTGATTTGGATAATGCCAACGTAGGGAAGCTTTTAAAGAGAGAGTGCACCTGCCGGGGTGGGATTATGTCGCTGATGCGACCCGCCGCAGGCGGAGAATCCCGCTTGCGAGATTCGTTTTTATGGCAGCCGAAGTATGTTTTATCGCTGTGAGTCTTGATCGTTCCCTTTTTGTAAACAGAAAGGAGATTCAAATGAAAACGGTATTGACGATAGCAGGCAGCGACAGCAGCGGAGGAGCAGGAATCCAGGCGGATTTAAAGACTATGCTGGCAAATGGAGTATATGGAATGAGCGCCATCACGGCTCTCACAGCACAGAATACAACCGGTGTAAGCGCTATCATGGAGGTGGCGCCGGAATTTCTGGAGAAGCAGCTGGATGCAGTATTTACGGATATACGGCCGGATGCGGTAAAAATCGGCATGGTATCTTCTGCACAGCTGATCAAGGTGAT
310072	AACCTGATTTGGATAATGCCAACGTAGGGAAGCTTTTAAAGAGAGAGTGCACCTGCCGGGGTGGGATTATGTCGCTGATGCGACCCGCCGCAGGCGGAGAATCCCGCTTGCGAGATTCGTTTTTATGGCAGCCGAAGTATGTTTTATCGCTGTGAGTCTTGATCGTTCCCTTTTTGTAAACAGAAAGGAGATTCAAATGAAAACGGTATTGACGATAGCAGGCAGCGACAGCAGCGGAGGAGCAGGAATCCAGGCGGATTTAAAGACTATGCTGGCAAATGGAGTATATGGAATGAGCGCCATCACGGCTCTCACAGCACAGAATACAACCGGTGTAAGCGCTATCATGGAGGTGGCGCCGGAATTTCTGGAGAAGCAGCTGGATGCAGTATTTACGGATATACGGCCGGATGCGGTAAAAATCGGCATGGTATCTTCTGCACAGCTGATCAAGGTGAT	349_856	-	TAF6_C	PF07571.16	0.038	12.7	0.0	0.077	11.7	0.0	1.6	1	0	0	1	1	1	0	-	-3	AACCTGATTTGGATAATGCCAACGTAGGGAAGCTTTTAAAGAGAGAGTGCACCTGCCGGGGTGGGATTATGTCGCTGATGCGACCCGCCGCAGGCGGAGAATCCCGCTTGCGAGATTCGTTTTTATGGCAGCCGAAGTATGTTTTATCGCTGTGAGTCTTGATCGTTCCCTTTTTGTAAACAGAAAGGAGATTCAAATGAAAACGGTATTGACGATAGCAGGCAGCGACAGCAGCGGAGGAGCAGGAATCCAGGCGGATTTAAAGACTATGCTGGCAAATGGAGTATATGGAATGAGCGCCATCACGGCTCTCACAGCACAGAATACAACCGGTGTAAGCGCTATCATGGAGGTGGCGCCGGAATTTCTGGAGAAGCAGCTGGATGCAGTATTTACGGATATACGGCCGGATGCGGTAAAAATCGGCATGGTATCTTCTGCACAGCTGATCAAGGTGAT
310073	AACCTGATTTGGATAATGCCAACGTAGGGAAGCCTGATAGCAGACGTTTGTTAAAGTGCAGACTTTATTGGAGTTACCAAATCGGTAACTCTTTTTTTGTGCAGATAAAAGACTTTGGAGGAAAGGGCTATGGTAACAGTGAACGGAAAAGATCTCGACATTGCCGGGCAGAATCTGGCGGCATTTCTTGAAGAATCCGGCTACAAACCGGTGCGCATAGTTGTTGAGATCAACGAAGAGATCATACCGAGAGAGACATACGCAGACATTACATTTAACGACGGCGACTGTGTGGAGGTCGTGAGTTTCATGGGAGGAGGAGCATTATAATGAAAGAAGACAAGCTGATAATCGGAGGACATGAATTCAATTCAAGATTTATTCTGGGTTCAGGAAAGTATTCCATGAAGCTGATCGAATCAGCTATAAAAGACGCAGGAGCAGAGATCATCACTCTGG	349_857	-	DUF4595	PF15283.9	0.039	12.4	0.0	0.043	12.2	0.0	1.2	1	0	0	1	1	1	0	-	1	AACCTGATTTGGATAATGCCAACGTAGGGAAGCCTGATAGCAGACGTTTGTTAAAGTGCAGACTTTATTGGAGTTACCAAATCGGTAACTCTTTTTTTGTGCAGATAAAAGACTTTGGAGGAAAGGGCTATGGTAACAGTGAACGGAAAAGATCTCGACATTGCCGGGCAGAATCTGGCGGCATTTCTTGAAGAATCCGGCTACAAACCGGTGCGCATAGTTGTTGAGATCAACGAAGAGATCATACCGAGAGAGACATACGCAGACATTACATTTAACGACGGCGACTGTGTGGAGGTCGTGAGTTTCATGGGAGGAGGAGCATTATAATGAAAGAAGACAAGCTGATAATCGGAGGACATGAATTCAATTCAAGATTTATTCTGGGTTCAGGAAAGTATTCCATGAAGCTGATCGAATCAGCTATAAAAGACGCAGGAGCAGAGATCATCACTCTGG
310074	AACCTGATTTGGATAATGCCAACGTAGGGAAGCCTGATAGCAGACGTTTGTTAAAGTGCAGACTTTATTGGAGTTACCAAATCGGTAACTCTTTTTTTGTGCAGATAAAAGACTTTGGAGGAAAGGGCTATGGTAACAGTGAACGGAAAAGATCTCGACATTGCCGGGCAGAATCTGGCGGCATTTCTTGAAGAATCCGGCTACAAACCGGTGCGCATAGTTGTTGAGATCAACGAAGAGATCATACCGAGAGAGACATACGCAGACATTACATTTAACGACGGCGACTGTGTGGAGGTCGTGAGTTTCATGGGAGGAGGAGCATTATAATGAAAGAAGACAAGCTGATAATCGGAGGACATGAATTCAATTCAAGATTTATTCTGGGTTCAGGAAAGTATTCCATGAAGCTGATCGAATCAGCTATAAAAGACGCAGGAGCAGAGATCATCACTCTGG	349_857	-	Lantibiotic_a	PF14867.9	0.015	13.5	0.3	0.015	13.5	0.3	1.9	3	0	0	3	3	3	0	-	-1	AACCTGATTTGGATAATGCCAACGTAGGGAAGCCTGATAGCAGACGTTTGTTAAAGTGCAGACTTTATTGGAGTTACCAAATCGGTAACTCTTTTTTTGTGCAGATAAAAGACTTTGGAGGAAAGGGCTATGGTAACAGTGAACGGAAAAGATCTCGACATTGCCGGGCAGAATCTGGCGGCATTTCTTGAAGAATCCGGCTACAAACCGGTGCGCATAGTTGTTGAGATCAACGAAGAGATCATACCGAGAGAGACATACGCAGACATTACATTTAACGACGGCGACTGTGTGGAGGTCGTGAGTTTCATGGGAGGAGGAGCATTATAATGAAAGAAGACAAGCTGATAATCGGAGGACATGAATTCAATTCAAGATTTATTCTGGGTTCAGGAAAGTATTCCATGAAGCTGATCGAATCAGCTATAAAAGACGCAGGAGCAGAGATCATCACTCTGG
310075	AACCTGATTTGGATAATGCCAACGTAGGGAAGCCTGATAGCAGACGTTTGTTAAAGTGCAGACTTTATTGGAGTTACCAAATCGGTAACTCTTTTTTTGTGCAGATAAAAGACTTTGGAGGAAAGGGCTATGGTAACAGTGAACGGAAAAGATCTCGACATTGCCGGGCAGAATCTGGCGGCATTTCTTGAAGAATCCGGCTACAAACCGGTGCGCATAGTTGTTGAGATCAACGAAGAGATCATACCGAGAGAGACATACGCAGACATTACATTTAACGACGGCGACTGTGTGGAGGTCGTGAGTTTCATGGGAGGAGGAGCATTATAATGAAAGAAGACAAGCTGATAATCGGAGGACATGAATTCAATTCAAGATTTATTCTGGGTTCAGGAAAGTATTCCATGAAGCTGATCGAATCAGCTATAAAAGACGCAGGAGCAGAGATCATCACTCTGG	349_857	-	ThiG	PF05690.17	2.2e-06	25.7	0.0	2.7e-06	25.4	0.0	1.1	1	0	0	1	1	1	1	-	3	AACCTGATTTGGATAATGCCAACGTAGGGAAGCCTGATAGCAGACGTTTGTTAAAGTGCAGACTTTATTGGAGTTACCAAATCGGTAACTCTTTTTTTGTGCAGATAAAAGACTTTGGAGGAAAGGGCTATGGTAACAGTGAACGGAAAAGATCTCGACATTGCCGGGCAGAATCTGGCGGCATTTCTTGAAGAATCCGGCTACAAACCGGTGCGCATAGTTGTTGAGATCAACGAAGAGATCATACCGAGAGAGACATACGCAGACATTACATTTAACGACGGCGACTGTGTGGAGGTCGTGAGTTTCATGGGAGGAGGAGCATTATAATGAAAGAAGACAAGCTGATAATCGGAGGACATGAATTCAATTCAAGATTTATTCTGGGTTCAGGAAAGTATTCCATGAAGCTGATCGAATCAGCTATAAAAGACGCAGGAGCAGAGATCATCACTCTGG
310076	AACCTGATTTGGATAATGCCAACGTAGGGAAGCCTGATAGCAGACGTTTGTTAAAGTGCAGACTTTATTGGAGTTACCAAATCGGTAACTCTTTTTTTGTGCAGATAAAAGACTTTGGAGGAAAGGGCTATGGTAACAGTGAACGGAAAAGATCTCGACATTGCCGGGCAGAATCTGGCGGCATTTCTTGAAGAATCCGGCTACAAACCGGTGCGCATAGTTGTTGAGATCAACGAAGAGATCATACCGAGAGAGACATACGCAGACATTACATTTAACGACGGCGACTGTGTGGAGGTCGTGAGTTTCATGGGAGGAGGAGCATTATAATGAAAGAAGACAAGCTGATAATCGGAGGACATGAATTCAATTCAAGATTTATTCTGGGTTCAGGAAAGTATTCCATGAAGCTGATCGAATCAGCTATAAAAGACGCAGGAGCAGAGATCATCACTCTGG	349_857	-	ThiS	PF02597.23	1.9e-09	36.5	0.1	4e-09	35.5	0.1	1.5	1	1	0	1	1	1	1	-	1	AACCTGATTTGGATAATGCCAACGTAGGGAAGCCTGATAGCAGACGTTTGTTAAAGTGCAGACTTTATTGGAGTTACCAAATCGGTAACTCTTTTTTTGTGCAGATAAAAGACTTTGGAGGAAAGGGCTATGGTAACAGTGAACGGAAAAGATCTCGACATTGCCGGGCAGAATCTGGCGGCATTTCTTGAAGAATCCGGCTACAAACCGGTGCGCATAGTTGTTGAGATCAACGAAGAGATCATACCGAGAGAGACATACGCAGACATTACATTTAACGACGGCGACTGTGTGGAGGTCGTGAGTTTCATGGGAGGAGGAGCATTATAATGAAAGAAGACAAGCTGATAATCGGAGGACATGAATTCAATTCAAGATTTATTCTGGGTTCAGGAAAGTATTCCATGAAGCTGATCGAATCAGCTATAAAAGACGCAGGAGCAGAGATCATCACTCTGG
310077	AACCTTTTCACAAAGTCTGTCACTCGGAAGGTCAGATGAAAATTCAACTATTCGTTAATTTTTCTTCTAACTTATCTGCGTATTTCAGCACGAATTTTCGGAAATCATCGAAACTTAATTCCAGATCAAATGTAATAGGTGCATTTACATCATCTCCGCTTTTATCCATAATATGGATATTCTCAATGTTTTCTACATTGCAATTCATTATATCGAACCGATAGTGGCATATTGAGTTACGGATATGATAGGCTATATTTTCTATTGAATTCTTATCAACTCCTTTTCTGTGTTCATTCGCTGTGATTTTGGTTGTATCAATTCCCCAGTTTTCATAATCAACTAATCCATCTACGGATATATTTTTGTCATGGTCTGCGCATTGTTGCGGCATAATTAAGAGGCCCACACAACAATTCATAAAGAGGGTCTTTTCAGAGTTGCAGTTGTGTTCGTATT	349_858	-	pEK499_p136	PF18736.4	2.3e-16	58.3	1.3	2.6e-16	58.1	1.3	1.1	1	0	0	1	1	1	1	-	-3	AACCTTTTCACAAAGTCTGTCACTCGGAAGGTCAGATGAAAATTCAACTATTCGTTAATTTTTCTTCTAACTTATCTGCGTATTTCAGCACGAATTTTCGGAAATCATCGAAACTTAATTCCAGATCAAATGTAATAGGTGCATTTACATCATCTCCGCTTTTATCCATAATATGGATATTCTCAATGTTTTCTACATTGCAATTCATTATATCGAACCGATAGTGGCATATTGAGTTACGGATATGATAGGCTATATTTTCTATTGAATTCTTATCAACTCCTTTTCTGTGTTCATTCGCTGTGATTTTGGTTGTATCAATTCCCCAGTTTTCATAATCAACTAATCCATCTACGGATATATTTTTGTCATGGTCTGCGCATTGTTGCGGCATAATTAAGAGGCCCACACAACAATTCATAAAGAGGGTCTTTTCAGAGTTGCAGTTGTGTTCGTATT
310078	AACCTTTTCACAAAGTCTGTCACTCGGAAGGTCAGATGAAAATTCAACTATTCGTTAATTTTTCTTCTAACTTATCTGCGTATTTCAGCACGAATTTTCGGAAATCATCGAAACTTAATTCCAGATCAAATGTAATAGGTGCATTTACATCATCTCCGCTTTTATCCATAATATGGATATTCTCAATGTTTTCTACATTGCAATTCATTATATCGAACCGATAGTGGCATATTGAGTTACGGATATGATAGGCTATATTTTCTATTGAATTCTTATCAACTCCTTTTCTGTGTTCATTCGCTGTGATTTTGGTTGTATCAATTCCCCAGTTTTCATAATCAACTAATCCATCTACGGATATATTTTTGTCATGGTCTGCGCATTGTTGCGGCATAATTAAGAGGCCCACACAACAATTCATAAAGAGGGTCTTTTCAGAGTTGCAGTTGTGTTCGTATT	349_858	-	Strabismus	PF06638.14	0.018	12.1	0.0	0.021	11.9	0.0	1.1	1	0	0	1	1	1	0	-	-3	AACCTTTTCACAAAGTCTGTCACTCGGAAGGTCAGATGAAAATTCAACTATTCGTTAATTTTTCTTCTAACTTATCTGCGTATTTCAGCACGAATTTTCGGAAATCATCGAAACTTAATTCCAGATCAAATGTAATAGGTGCATTTACATCATCTCCGCTTTTATCCATAATATGGATATTCTCAATGTTTTCTACATTGCAATTCATTATATCGAACCGATAGTGGCATATTGAGTTACGGATATGATAGGCTATATTTTCTATTGAATTCTTATCAACTCCTTTTCTGTGTTCATTCGCTGTGATTTTGGTTGTATCAATTCCCCAGTTTTCATAATCAACTAATCCATCTACGGATATATTTTTGTCATGGTCTGCGCATTGTTGCGGCATAATTAAGAGGCCCACACAACAATTCATAAAGAGGGTCTTTTCAGAGTTGCAGTTGTGTTCGTATT
310079	AACGAAGGAGGTGGGCTATGGTAAAGAAAATATTTGCACAGACTTATTTGTGGATATTGCTGTTGTTGCTTTATTCTCCCATCGTAATTATCGTCATTTATTCATTTACTGAAGCTAAAGTTTTGGGTAACTGGACAGGCTTTTCTACTAAATTATATTCTTCGCTTTTCACAACAGGTGCACATCACTCTTTGATGAATGCACTGATTAATACGATTACTATTGCTTTGCTTGCTGCAACTGCATCTACATTGCTGGGAAGTATTGCCGCTATCGGTATCTTTAATTTGAAATCCCGCTCACGAAAGGCGATTGGTTTTGTGAATAACATACCTATTCTGAATGGTGATATTATAACCGGTATTTCTCTTTTCCTTTTGTTTGTTTCGTTGGGAATCACACAGGGATACACGACAGTTGTATTGGCACACATTACATTCTGTACACCGTATGTCGTAT	349_859																				AACGAAGGAGGTGGGCTATGGTAAAGAAAATATTTGCACAGACTTATTTGTGGATATTGCTGTTGTTGCTTTATTCTCCCATCGTAATTATCGTCATTTATTCATTTACTGAAGCTAAAGTTTTGGGTAACTGGACAGGCTTTTCTACTAAATTATATTCTTCGCTTTTCACAACAGGTGCACATCACTCTTTGATGAATGCACTGATTAATACGATTACTATTGCTTTGCTTGCTGCAACTGCATCTACATTGCTGGGAAGTATTGCCGCTATCGGTATCTTTAATTTGAAATCCCGCTCACGAAAGGCGATTGGTTTTGTGAATAACATACCTATTCTGAATGGTGATATTATAACCGGTATTTCTCTTTTCCTTTTGTTTGTTTCGTTGGGAATCACACAGGGATACACGACAGTTGTATTGGCACACATTACATTCTGTACACCGTATGTCGTAT
310080	AACGAAGTGTAAGTCGGAGTAGTTCACCGTTTAATCTATTCAAAAGACGACAATAGAAACAACCTACATCCCTATCTCGATTACGTGGTTGAAACAGTAGATGAAAATTGGAGCATTGTCATAAGAGGTCAAAAAATGGCATAAGGTGCAGCCTAAAGCACCTTTTTTATTTTCCTAAAAAATACGGGTTTCCGTATTTTTATGTCCGTTCGGTCGAAAAAACCGCCCATTCAGTGAAATTCACAAGTGGAAGAGAGGTGCAAACATGAGTGCTTACACCTCTCATTAAAAAGCAAACAATATCAACACTTTTAGAGATTAAAAAGGTGCTTACACTTGTGTTTGCACCTAGTGAAAACAACAAGTGGTCTTTTGTGCCCAAAACACGTAAATGTAATACAATGTACTACATTTACCCTGTTTTCTAATGGAACGAGTTCCATTTTTTTCTCAAAATGC	349_860	-	Choline_kinase	PF01633.23	0.033	12.3	0.2	0.042	11.9	0.2	1.1	1	0	0	1	1	1	0	-	2	AACGAAGTGTAAGTCGGAGTAGTTCACCGTTTAATCTATTCAAAAGACGACAATAGAAACAACCTACATCCCTATCTCGATTACGTGGTTGAAACAGTAGATGAAAATTGGAGCATTGTCATAAGAGGTCAAAAAATGGCATAAGGTGCAGCCTAAAGCACCTTTTTTATTTTCCTAAAAAATACGGGTTTCCGTATTTTTATGTCCGTTCGGTCGAAAAAACCGCCCATTCAGTGAAATTCACAAGTGGAAGAGAGGTGCAAACATGAGTGCTTACACCTCTCATTAAAAAGCAAACAATATCAACACTTTTAGAGATTAAAAAGGTGCTTACACTTGTGTTTGCACCTAGTGAAAACAACAAGTGGTCTTTTGTGCCCAAAACACGTAAATGTAATACAATGTACTACATTTACCCTGTTTTCTAATGGAACGAGTTCCATTTTTTTCTCAAAATGC
310081	AACGAAGTGTAAGTCGGAGTAGTTCACCGTTTAATCTATTCAAAAGACGACAATAGAAACAACCTACATCCCTATCTCGATTACGTGGTTGAAACAGTAGATGAAAATTGGAGCATTGTCATAAGAGGTCAAAAAATGGCATAAGGTGCAGCCTAAAGCACCTTTTTTATTTTCCTAAAAAATACGGGTTTCCGTATTTTTATGTCCGTTCGGTCGAAAAAACCGCCCATTCAGTGAAATTCACAAGTGGAAGAGAGGTGCAAACATGAGTGCTTACACCTCTCATTAAAAAGCAAACAATATCAACACTTTTAGAGATTAAAAAGGTGCTTACACTTGTGTTTGCACCTAGTGAAAACAACAAGTGGTCTTTTGTGCCCAAAACACGTAAATGTAATACAATGTACTACATTTACCCTGTTTTCTAATGGAACGAGTTCCATTTTTTTCTCAAAATGC	349_860	-	CofC	PF01983.19	0.047	11.3	0.0	0.077	10.6	0.0	1.5	1	0	0	1	1	1	0	-	3	AACGAAGTGTAAGTCGGAGTAGTTCACCGTTTAATCTATTCAAAAGACGACAATAGAAACAACCTACATCCCTATCTCGATTACGTGGTTGAAACAGTAGATGAAAATTGGAGCATTGTCATAAGAGGTCAAAAAATGGCATAAGGTGCAGCCTAAAGCACCTTTTTTATTTTCCTAAAAAATACGGGTTTCCGTATTTTTATGTCCGTTCGGTCGAAAAAACCGCCCATTCAGTGAAATTCACAAGTGGAAGAGAGGTGCAAACATGAGTGCTTACACCTCTCATTAAAAAGCAAACAATATCAACACTTTTAGAGATTAAAAAGGTGCTTACACTTGTGTTTGCACCTAGTGAAAACAACAAGTGGTCTTTTGTGCCCAAAACACGTAAATGTAATACAATGTACTACATTTACCCTGTTTTCTAATGGAACGAGTTCCATTTTTTTCTCAAAATGC
310082	AACGATTATCACAAGAAAGTCAATGCCCAGATGCAAAAGAGCATGGCTTATTGGCGAGAGCATCCGCTTTCGCTGGAGGAGTGCTTAGCTCAATTCAAGCGCTTGCGGGAACAACGGCTTGCAAGGGAGTCCAAATTGCAAAGTTAAAAGACTGGGCTAAGGAGAATGATTGCTGGTTTGAAAATCCGGAATCATTAGGTGTATTCTCTGACCGAGGTTCAGAGAACGAGTTTTATATGGTCATTTTGAATTCGACTTTTTTGTGAATCTCCACACTTTTAAGAACAACTTTTTGCGCTTTTTCAAAAGAAACCGGTATCTTTGCTGCGCCATAATCATCAAAATATCAAATAATTATGAATAAAAGACTATTTATTATATTTAGCCTATTGTTTGGAATCTTAGCAAATGTAAAAGGTTCTAATCTATTGTTTCCAAACAACACAAGCACTACTTGGA	349_861	-	Kinase-PolyVal	PF18762.4	9.2e-07	27.4	0.1	2.2e-06	26.1	0.0	1.6	1	1	1	2	2	2	1	-	3	AACGATTATCACAAGAAAGTCAATGCCCAGATGCAAAAGAGCATGGCTTATTGGCGAGAGCATCCGCTTTCGCTGGAGGAGTGCTTAGCTCAATTCAAGCGCTTGCGGGAACAACGGCTTGCAAGGGAGTCCAAATTGCAAAGTTAAAAGACTGGGCTAAGGAGAATGATTGCTGGTTTGAAAATCCGGAATCATTAGGTGTATTCTCTGACCGAGGTTCAGAGAACGAGTTTTATATGGTCATTTTGAATTCGACTTTTTTGTGAATCTCCACACTTTTAAGAACAACTTTTTGCGCTTTTTCAAAAGAAACCGGTATCTTTGCTGCGCCATAATCATCAAAATATCAAATAATTATGAATAAAAGACTATTTATTATATTTAGCCTATTGTTTGGAATCTTAGCAAATGTAAAAGGTTCTAATCTATTGTTTCCAAACAACACAAGCACTACTTGGA
310083	AACGATTATCACAAGAAAGTCAATGCCCAGATGCAAAAGAGCATGGCTTATTGGCGAGAGCATCCGCTTTCGCTGGAGGAGTGCTTAGCTCAATTCAAGCGCTTGCGGGAACAACGGCTTGCAAGGGAGTCCAAATTGCAAGGTTAAAAGACTGGGCTAAGGAGAATGATTGTTGGATTGAAAATCCGGAGTCATTAGGTGTGTTCTCTGACCGAGGTTCAGAGAACGAGGTTTATATGGCCAATGATGGAATACACGTCTATAAACTTAACGACTTTCGTTATTCTGATGACAACCTTACTCCATTCTTTGATAGAATTATGGCTCATAACCAATACTTTCCAGATTGCGTCTACGATTTTATTGGTTTTTCCCATAATCGAGATGGTAAAGTTTGTGCTGTTCTTCGCCAACAATTTGTTGTAAATGCGCGTGAAGCTACTCCAGAAGAAATTAAGG	349_862	-	Kinase-PolyVal	PF18762.4	1.5e-35	121.0	0.0	1.7e-35	120.8	0.0	1.0	1	0	0	1	1	1	1	-	3	AACGATTATCACAAGAAAGTCAATGCCCAGATGCAAAAGAGCATGGCTTATTGGCGAGAGCATCCGCTTTCGCTGGAGGAGTGCTTAGCTCAATTCAAGCGCTTGCGGGAACAACGGCTTGCAAGGGAGTCCAAATTGCAAGGTTAAAAGACTGGGCTAAGGAGAATGATTGTTGGATTGAAAATCCGGAGTCATTAGGTGTGTTCTCTGACCGAGGTTCAGAGAACGAGGTTTATATGGCCAATGATGGAATACACGTCTATAAACTTAACGACTTTCGTTATTCTGATGACAACCTTACTCCATTCTTTGATAGAATTATGGCTCATAACCAATACTTTCCAGATTGCGTCTACGATTTTATTGGTTTTTCCCATAATCGAGATGGTAAAGTTTGTGCTGTTCTTCGCCAACAATTTGTTGTAAATGCGCGTGAAGCTACTCCAGAAGAAATTAAGG
310084	AACGCGCCGTCCGTGGCGCGGTTCTCCTTGAGCTCCCATCCGTGGGAGCTCATTTCTGTGCATAATGTGCATAATTCAACAGTATCTAGGCAGCTTCGCTATTCGCTCACGCAAGAGAGCGTGCATCAGCCGTCTCATGTGATGAAGCCCCTTGCGCTGTGGCAGAATGCAGTATAGGAAGCAAGAAATCGACAAAAAGTGCTAAAATTAGGAATAAAACACCATTTAAATAGTGATGTTTTTAAGTTGAAAATGAAAAGATATGAAAATAGTGATACAAATCTAAAAAAAAATATATTTACGAAAAGCATCGAAAGTATATAATTATATATAACGAAAATAAACTAAGAGTAGAATCGTATGGAGAGTTGATGATGAGAGTAATGAGAAAAATACTCAAAAGAAAAGTCTGCATTGTGATGGCATTGCTTGTTATATTGGGAATAGCAGTTTATGGGG	349_863	-	DUF4367	PF14285.9	0.0034	16.3	1.6	0.0042	16.0	1.6	1.1	1	0	0	1	1	1	1	-	3	AACGCGCCGTCCGTGGCGCGGTTCTCCTTGAGCTCCCATCCGTGGGAGCTCATTTCTGTGCATAATGTGCATAATTCAACAGTATCTAGGCAGCTTCGCTATTCGCTCACGCAAGAGAGCGTGCATCAGCCGTCTCATGTGATGAAGCCCCTTGCGCTGTGGCAGAATGCAGTATAGGAAGCAAGAAATCGACAAAAAGTGCTAAAATTAGGAATAAAACACCATTTAAATAGTGATGTTTTTAAGTTGAAAATGAAAAGATATGAAAATAGTGATACAAATCTAAAAAAAAATATATTTACGAAAAGCATCGAAAGTATATAATTATATATAACGAAAATAAACTAAGAGTAGAATCGTATGGAGAGTTGATGATGAGAGTAATGAGAAAAATACTCAAAAGAAAAGTCTGCATTGTGATGGCATTGCTTGTTATATTGGGAATAGCAGTTTATGGGG
310085	AACGGTAGATGTCCCGGGTGTGATTATATCAATCCCGTGGAGACCTTGTAAGCATAGATTGTGTCCTTTGGGGTGCAATGTAATATGCTGTATAGGTCTCTTTACGGATGCGATTTTCATATCGGCGTGGGCTCTAACGTTGTCTGTTCAACTGGATTTGGCAATGCAAGAGCCTTGGTACGTGGGACGGACAACAGGACGACTCACGCTTTTTTTGTGTCGCAACTTAACCGAGTTCTGTCTAGAATAAAGTTAGCACCGATATGAAAATCGATGAATGTACACTAGAAAATGTACACACCATTGGAGGAGGTGAAACTCCTCCCTGCGCTGGGCTTACCCCCAACGTCCTCCCCGAAGCTCAAAGCACTATATCAGCAGTGAGTTCACATACAGGGGTGTCCACCAGAAATGTGCATACGGGAACGACATTAAAGCAACAGAAGCAGGAAGAAACTC	349_864																				AACGGTAGATGTCCCGGGTGTGATTATATCAATCCCGTGGAGACCTTGTAAGCATAGATTGTGTCCTTTGGGGTGCAATGTAATATGCTGTATAGGTCTCTTTACGGATGCGATTTTCATATCGGCGTGGGCTCTAACGTTGTCTGTTCAACTGGATTTGGCAATGCAAGAGCCTTGGTACGTGGGACGGACAACAGGACGACTCACGCTTTTTTTGTGTCGCAACTTAACCGAGTTCTGTCTAGAATAAAGTTAGCACCGATATGAAAATCGATGAATGTACACTAGAAAATGTACACACCATTGGAGGAGGTGAAACTCCTCCCTGCGCTGGGCTTACCCCCAACGTCCTCCCCGAAGCTCAAAGCACTATATCAGCAGTGAGTTCACATACAGGGGTGTCCACCAGAAATGTGCATACGGGAACGACATTAAAGCAACAGAAGCAGGAAGAAACTC
310086	AACGGTAGATGTCCCGGGTGTGATTATATCAACCCCGTGGAGACCTTGTAAGCACGAATTGTACCTTTTCGGGCACAATGTTTTGTTCATACAGGTCTCTTAACGGCAAGACTATATTCATATCGGCGTGGGCTCTGACGTTGTCTGTTCAACAACAATAGGCAATGCAAGAGCCTCGACTCGTGGAACGGACAGCAGAACGATTCCACGCTTTTTTTATGTGCTATTAATTGAGTTCTGTCTAGAATAAAGTTAGCACCGATATGAATATCGATGAACTTGCATCTAAATATGCAAACACTCATGGAGGTGATATAGTTCCTCCCTGCACCGGACTTACCTCCGATGCCCTCCCCGAAGTTCTAAAGCTTACGATGGTGGAGAACTCAGATACAGGGGTGTCCACCAGAAATGCGCTGTCGGTAACCCACCCCTCATTACATTCCACCTCCCAAACAG	349_865																				AACGGTAGATGTCCCGGGTGTGATTATATCAACCCCGTGGAGACCTTGTAAGCACGAATTGTACCTTTTCGGGCACAATGTTTTGTTCATACAGGTCTCTTAACGGCAAGACTATATTCATATCGGCGTGGGCTCTGACGTTGTCTGTTCAACAACAATAGGCAATGCAAGAGCCTCGACTCGTGGAACGGACAGCAGAACGATTCCACGCTTTTTTTATGTGCTATTAATTGAGTTCTGTCTAGAATAAAGTTAGCACCGATATGAATATCGATGAACTTGCATCTAAATATGCAAACACTCATGGAGGTGATATAGTTCCTCCCTGCACCGGACTTACCTCCGATGCCCTCCCCGAAGTTCTAAAGCTTACGATGGTGGAGAACTCAGATACAGGGGTGTCCACCAGAAATGCGCTGTCGGTAACCCACCCCTCATTACATTCCACCTCCCAAACAG
310087	AACTACGGTGCTATATTAGCAAATCTTCTTCACATATGCAAGAAGATAAGGAAAAATCTTTAAATTATTCGTCCAAAAAGGTCGAAATCATCGGAATTTACTATCTCTACGTGGTAAAAGTTACCTATATGCAACGCCCTGTCTCCACGCTCAATCAAAACCTCAGGATCCACTTCGGGAGAATCAAATTCTGTACGTCCAATATAATATTCGCCTTCCAGCCGGTCAATGATTACTTTCATCTGCCTGCCTACTTTCTCCGCACTCAACTCCCCTGAAATGCCTTGTTGAATAGACATTAACTCATCCAAGCGCGCTTGTTTCACTTCCTGGGGAATAGAATCCTCATATTCAGCAGCGGCATACGTCCCTTCTTCTTCCGAATACGCAAAAGCCCCCATTCTATCGAAACGCACTTTACGGACAAACTCTTTCAGCTCCTCAAAATCGGCTTCAGTT	349_866	-	TRAM_2	PF18693.4	1.5e-21	74.8	0.4	2.2e-21	74.3	0.4	1.3	1	0	0	1	1	1	1	-	-2	AACTACGGTGCTATATTAGCAAATCTTCTTCACATATGCAAGAAGATAAGGAAAAATCTTTAAATTATTCGTCCAAAAAGGTCGAAATCATCGGAATTTACTATCTCTACGTGGTAAAAGTTACCTATATGCAACGCCCTGTCTCCACGCTCAATCAAAACCTCAGGATCCACTTCGGGAGAATCAAATTCTGTACGTCCAATATAATATTCGCCTTCCAGCCGGTCAATGATTACTTTCATCTGCCTGCCTACTTTCTCCGCACTCAACTCCCCTGAAATGCCTTGTTGAATAGACATTAACTCATCCAAGCGCGCTTGTTTCACTTCCTGGGGAATAGAATCCTCATATTCAGCAGCGGCATACGTCCCTTCTTCTTCCGAATACGCAAAAGCCCCCATTCTATCGAAACGCACTTTACGGACAAACTCTTTCAGCTCCTCAAAATCGGCTTCAGTT
310088	AACTCAAAAAAGCACTTGACAAAACGCTTCATGGCTTACATGGAATGATAAAATGGAGGTTAGTATTGATGAAACGAAAGTAAAAGAATGGATGAATGAATTTTGCTCTACATACGATTCCATTGGAAAAATACGTTCTATTACGACACCGACGGGAAAAACAGCAAGTGTTTCGGGAGGAACATATGGTTGGTCAGTCGACGAGCCAGAAGAAATCAGGAAATTGATTGAGAATATTAAAAGTGGTGAAAGAGTAGAAAGAGAACCGGTGTATGAAAAAACGGTAGCATCTCATTCGCAGCAGGATTGGGGAGATACATATGTTGAGGTAGATCTTTCAACGCAGCATATGTGGTATATTGTGAATGGTTCAGTACAATTAGAAACAGATATTGTTACAGGACTTGCAAGTGATCCGAACAGAGCGACTCCATCAGGGGTATATTCTATTCTTGAAAT	349_867	-	PG_binding_4	PF12229.11	5.8e-11	41.1	0.0	8.9e-11	40.5	0.0	1.2	1	0	0	1	1	1	1	-	2	AACTCAAAAAAGCACTTGACAAAACGCTTCATGGCTTACATGGAATGATAAAATGGAGGTTAGTATTGATGAAACGAAAGTAAAAGAATGGATGAATGAATTTTGCTCTACATACGATTCCATTGGAAAAATACGTTCTATTACGACACCGACGGGAAAAACAGCAAGTGTTTCGGGAGGAACATATGGTTGGTCAGTCGACGAGCCAGAAGAAATCAGGAAATTGATTGAGAATATTAAAAGTGGTGAAAGAGTAGAAAGAGAACCGGTGTATGAAAAAACGGTAGCATCTCATTCGCAGCAGGATTGGGGAGATACATATGTTGAGGTAGATCTTTCAACGCAGCATATGTGGTATATTGTGAATGGTTCAGTACAATTAGAAACAGATATTGTTACAGGACTTGCAAGTGATCCGAACAGAGCGACTCCATCAGGGGTATATTCTATTCTTGAAAT
310089	AACTCAAAAAAGCACTTGACAAAACGCTTCATGGCTTACATGGAATGATAAAATGGAGGTTAGTATTGATGAAACGAAAGTAAAAGAATGGATGAATGAATTTTGCTCTACATACGATTCCATTGGAAAAATACGTTCTATTACGACACCGACGGGAAAAACAGCAAGTGTTTCGGGAGGAACATATGGTTGGTCAGTCGACGAGCCAGAAGAAATCAGGAAATTGATTGAGAATATTAAAAGTGGTGAAAGAGTAGAAAGAGAACCGGTGTATGAAAAAACGGTAGCATCTCATTCGCAGCAGGATTGGGGAGATACATATGTTGAGGTAGATCTTTCAACGCAGCATATGTGGTATATTGTGAATGGTTCAGTACAATTAGAAACAGATATTGTTACAGGACTTGCAAGTGATCCGAACAGAGCGACTCCATCAGGGGTATATTCTATTCTTGAAAT	349_867	-	YkuD	PF03734.17	1.4e-06	27.3	0.1	4.4e-06	25.6	0.0	1.8	2	1	0	2	2	2	1	-	2	AACTCAAAAAAGCACTTGACAAAACGCTTCATGGCTTACATGGAATGATAAAATGGAGGTTAGTATTGATGAAACGAAAGTAAAAGAATGGATGAATGAATTTTGCTCTACATACGATTCCATTGGAAAAATACGTTCTATTACGACACCGACGGGAAAAACAGCAAGTGTTTCGGGAGGAACATATGGTTGGTCAGTCGACGAGCCAGAAGAAATCAGGAAATTGATTGAGAATATTAAAAGTGGTGAAAGAGTAGAAAGAGAACCGGTGTATGAAAAAACGGTAGCATCTCATTCGCAGCAGGATTGGGGAGATACATATGTTGAGGTAGATCTTTCAACGCAGCATATGTGGTATATTGTGAATGGTTCAGTACAATTAGAAACAGATATTGTTACAGGACTTGCAAGTGATCCGAACAGAGCGACTCCATCAGGGGTATATTCTATTCTTGAAAT
310090	AACTCAGCAAAAGTTCGATTTATTCAACAAAGCCTGGCGCAGGTTGAGGAACGTCTGGGTAGCTGTCTCACCGAGGAACAGCGTCGCTATTTTGATGGAGTGGATAGTTCGGCAGGTATTGACCTGAACTCGTATTTCGGTCGTGAAATTGAGCATTTTGATGCCGCCCCGTCTATGCCGGAGCCAGAACCAGAAATGGCCACCGATCCTGAAGCTGAGCAACGGAAACGCGTATTCAATGCGATAGGGATTCGGTACTGATCGGATAAAAGAAAGCCGGGAATTACCCCGGCTGACTTAACAATGTGACCAATGAACAAATCGGACAAGACAAACAGGATAAGCAGTCTCGAAACAATGTTCGGGAACTATATTAGCACAAGTCCGGAGAAAATCATCATGTTGGCACTACGCATCATGCAGGGCATCGCTAAGACCCTCGCAGAACATGTCTTAGAC	349_868																				AACTCAGCAAAAGTTCGATTTATTCAACAAAGCCTGGCGCAGGTTGAGGAACGTCTGGGTAGCTGTCTCACCGAGGAACAGCGTCGCTATTTTGATGGAGTGGATAGTTCGGCAGGTATTGACCTGAACTCGTATTTCGGTCGTGAAATTGAGCATTTTGATGCCGCCCCGTCTATGCCGGAGCCAGAACCAGAAATGGCCACCGATCCTGAAGCTGAGCAACGGAAACGCGTATTCAATGCGATAGGGATTCGGTACTGATCGGATAAAAGAAAGCCGGGAATTACCCCGGCTGACTTAACAATGTGACCAATGAACAAATCGGACAAGACAAACAGGATAAGCAGTCTCGAAACAATGTTCGGGAACTATATTAGCACAAGTCCGGAGAAAATCATCATGTTGGCACTACGCATCATGCAGGGCATCGCTAAGACCCTCGCAGAACATGTCTTAGAC
310091	AACTCAGCAAAAGTTCGATTTATTCAACAAAGCCGGGCCTCAGATAAAGCCTGTCCGATATCAATATACTGCTTTAATTTTAACTGGATTAACCTTCCTGTTTGTTGAAGACGTTCAGCCTGTGTTTTTTTAGCCTTGTTGAACAGACTGTTCAATATTCGTTCATGCAACTCAATAATTTCATCTGTCAGCGTAGCTCTGGCATCTTCCAGGACACACACCAGAATTGCATGACGTCGGGCTGCTGAAAATCGAGTCAGGTCCCTACTGCTCATCTTTCGCCCTTCTCGCGCAAGTTTCAGTAACCTGTTTTGATGAATGGCACGATCAATACCTTCCGGCAATGCCCGTGATTCAATACTGTTCAGCCGATCAATGTGTTGCAGTACATTCTTACCGTTGATTTTACCTGGCGGTTGTAGAAGCCAGGTCAGCCGGGAAGGTTGATTGTCTGATGAT	349_869	-	Antimicrobial25	PF16839.8	0.013	14.0	0.3	0.026	13.0	0.3	1.5	1	0	0	1	1	1	0	-	3	AACTCAGCAAAAGTTCGATTTATTCAACAAAGCCGGGCCTCAGATAAAGCCTGTCCGATATCAATATACTGCTTTAATTTTAACTGGATTAACCTTCCTGTTTGTTGAAGACGTTCAGCCTGTGTTTTTTTAGCCTTGTTGAACAGACTGTTCAATATTCGTTCATGCAACTCAATAATTTCATCTGTCAGCGTAGCTCTGGCATCTTCCAGGACACACACCAGAATTGCATGACGTCGGGCTGCTGAAAATCGAGTCAGGTCCCTACTGCTCATCTTTCGCCCTTCTCGCGCAAGTTTCAGTAACCTGTTTTGATGAATGGCACGATCAATACCTTCCGGCAATGCCCGTGATTCAATACTGTTCAGCCGATCAATGTGTTGCAGTACATTCTTACCGTTGATTTTACCTGGCGGTTGTAGAAGCCAGGTCAGCCGGGAAGGTTGATTGTCTGATGAT
310092	AACTCAGCAAAAGTTCGATTTATTCAACAAAGCCGGGCCTCAGATAAAGCCTGTCCGATATCAATATACTGCTTTAATTTTAACTGGATTAACCTTCCTGTTTGTTGAAGACGTTCAGCCTGTGTTTTTTTAGCCTTGTTGAACAGACTGTTCAATATTCGTTCATGCAACTCAATAATTTCATCTGTCAGCGTAGCTCTGGCATCTTCCAGGACACACACCAGAATTGCATGACGTCGGGCTGCTGAAAATCGAGTCAGGTCCCTACTGCTCATCTTTCGCCCTTCTCGCGCAAGTTTCAGTAACCTGTTTTGATGAATGGCACGATCAATACCTTCCGGCAATGCCCGTGATTCAATACTGTTCAGCCGATCAATGTGTTGCAGTACATTCTTACCGTTGATTTTACCTGGCGGTTGTAGAAGCCAGGTCAGCCGGGAAGGTTGATTGTCTGATGAT	349_869	-	LMP	PF04778.15	0.02	13.3	0.1	0.029	12.7	0.1	1.2	1	0	0	1	1	1	0	-	-2	AACTCAGCAAAAGTTCGATTTATTCAACAAAGCCGGGCCTCAGATAAAGCCTGTCCGATATCAATATACTGCTTTAATTTTAACTGGATTAACCTTCCTGTTTGTTGAAGACGTTCAGCCTGTGTTTTTTTAGCCTTGTTGAACAGACTGTTCAATATTCGTTCATGCAACTCAATAATTTCATCTGTCAGCGTAGCTCTGGCATCTTCCAGGACACACACCAGAATTGCATGACGTCGGGCTGCTGAAAATCGAGTCAGGTCCCTACTGCTCATCTTTCGCCCTTCTCGCGCAAGTTTCAGTAACCTGTTTTGATGAATGGCACGATCAATACCTTCCGGCAATGCCCGTGATTCAATACTGTTCAGCCGATCAATGTGTTGCAGTACATTCTTACCGTTGATTTTACCTGGCGGTTGTAGAAGCCAGGTCAGCCGGGAAGGTTGATTGTCTGATGAT
310093	AACTCAGCAAAAGTTCGATTTATTCAACAAAGCCGGGCCTCAGATAAAGCCTGTCCGATATCAATATACTGCTTTAATTTTAACTGGATTAACCTTCCTGTTTGTTGAAGACGTTCAGCCTGTGTTTTTTTAGCCTTGTTGAACAGACTGTTCAATATTCGTTCATGCAACTCAATAATTTCATCTGTCAGCGTAGCTCTGGCATCTTCCAGGACACACACCAGAATTGCATGACGTCGGGCTGCTGAAAATCGAGTCAGGTCCCTACTGCTCATCTTTCGCCCTTCTCGCGCAAGTTTCAGTAACCTGTTTTGATGAATGGCACGATCAATACCTTCCGGCAATGCCCGTGATTCAATACTGTTCAGCCGATCAATGTGTTGCAGTACATTCTTACCGTTGATTTTACCTGGCGGTTGTAGAAGCCAGGTCAGCCGGGAAGGTTGAGTGTCTGATGAT	349_870	-	Antimicrobial25	PF16839.8	0.013	14.0	0.3	0.026	13.0	0.3	1.5	1	0	0	1	1	1	0	-	3	AACTCAGCAAAAGTTCGATTTATTCAACAAAGCCGGGCCTCAGATAAAGCCTGTCCGATATCAATATACTGCTTTAATTTTAACTGGATTAACCTTCCTGTTTGTTGAAGACGTTCAGCCTGTGTTTTTTTAGCCTTGTTGAACAGACTGTTCAATATTCGTTCATGCAACTCAATAATTTCATCTGTCAGCGTAGCTCTGGCATCTTCCAGGACACACACCAGAATTGCATGACGTCGGGCTGCTGAAAATCGAGTCAGGTCCCTACTGCTCATCTTTCGCCCTTCTCGCGCAAGTTTCAGTAACCTGTTTTGATGAATGGCACGATCAATACCTTCCGGCAATGCCCGTGATTCAATACTGTTCAGCCGATCAATGTGTTGCAGTACATTCTTACCGTTGATTTTACCTGGCGGTTGTAGAAGCCAGGTCAGCCGGGAAGGTTGAGTGTCTGATGAT
310094	AACTCAGCAAAAGTTCGATTTATTCAACAAAGCCGGGCCTCAGATAAAGCCTGTCCGATATCAATATACTGCTTTAATTTTAACTGGATTAACCTTCCTGTTTGTTGAAGACGTTCAGCCTGTGTTTTTTTAGCCTTGTTGAACAGACTGTTCAATATTCGTTCATGCAACTCAATAATTTCATCTGTCAGCGTAGCTCTGGCATCTTCCAGGACACACACCAGAATTGCATGACGTCGGGCTGCTGAAAATCGAGTCAGGTCCCTACTGCTCATCTTTCGCCCTTCTCGCGCAAGTTTCAGTAACCTGTTTTGATGAATGGCACGATCAATACCTTCCGGCAATGCCCGTGATTCAATACTGTTCAGCCGATCAATGTGTTGCAGTACATTCTTACCGTTGATTTTACCTGGCGGTTGTAGAAGCCAGGTCAGCCGGGAAGGTTGAGTGTCTGATGAT	349_870	-	LMP	PF04778.15	0.02	13.3	0.1	0.029	12.7	0.1	1.2	1	0	0	1	1	1	0	-	-2	AACTCAGCAAAAGTTCGATTTATTCAACAAAGCCGGGCCTCAGATAAAGCCTGTCCGATATCAATATACTGCTTTAATTTTAACTGGATTAACCTTCCTGTTTGTTGAAGACGTTCAGCCTGTGTTTTTTTAGCCTTGTTGAACAGACTGTTCAATATTCGTTCATGCAACTCAATAATTTCATCTGTCAGCGTAGCTCTGGCATCTTCCAGGACACACACCAGAATTGCATGACGTCGGGCTGCTGAAAATCGAGTCAGGTCCCTACTGCTCATCTTTCGCCCTTCTCGCGCAAGTTTCAGTAACCTGTTTTGATGAATGGCACGATCAATACCTTCCGGCAATGCCCGTGATTCAATACTGTTCAGCCGATCAATGTGTTGCAGTACATTCTTACCGTTGATTTTACCTGGCGGTTGTAGAAGCCAGGTCAGCCGGGAAGGTTGAGTGTCTGATGAT
310095	AACTCAGCAAAAGTTCGATTTATTCAACAAAACCAGTTACAGCCCTTCGGCGATGATTCTCGCCGCTGAAGCCAGCACATCGCGGCGGCTCTCTGCGTTCTGTTGCGGCTGGGTAAAATAGGTCACCAGAACCAGCGGCGCACGACCCTGCGGCCAGATCACCGCAATATCATTGGTGGTGCCGTAGCCGCCGCTGCCGGTCTTATCACCCACAGTCCACGACGTCGGTAAGCCGGCCCGAATGCTGGCTGCGCCGGTCGTATTGCCTTTGAGCCACGTCACCAACTGCGCCCGCTGGGTTTCGCCCAGCGCATGACCCAGCGTAAGCTGACGCAACGTCTGCGCCATCGCCCGCGGCGTGGTGGTGTCTCTCGGGTCGCCGGGAATGGCGGTATTCAGCGTAGGTTCAGTGCGATCCAGACGAAACGTCTCATCGCCGATCGCGCGGGCAAAAGCCGT	349_871	-	Beta-lactamase	PF00144.27	1.2e-16	59.3	2.1	1.4e-16	59.2	2.1	1.0	1	0	0	1	1	1	1	-	-1	AACTCAGCAAAAGTTCGATTTATTCAACAAAACCAGTTACAGCCCTTCGGCGATGATTCTCGCCGCTGAAGCCAGCACATCGCGGCGGCTCTCTGCGTTCTGTTGCGGCTGGGTAAAATAGGTCACCAGAACCAGCGGCGCACGACCCTGCGGCCAGATCACCGCAATATCATTGGTGGTGCCGTAGCCGCCGCTGCCGGTCTTATCACCCACAGTCCACGACGTCGGTAAGCCGGCCCGAATGCTGGCTGCGCCGGTCGTATTGCCTTTGAGCCACGTCACCAACTGCGCCCGCTGGGTTTCGCCCAGCGCATGACCCAGCGTAAGCTGACGCAACGTCTGCGCCATCGCCCGCGGCGTGGTGGTGTCTCTCGGGTCGCCGGGAATGGCGGTATTCAGCGTAGGTTCAGTGCGATCCAGACGAAACGTCTCATCGCCGATCGCGCGGGCAAAAGCCGT
310096	AACTCAGCAAAAGTTCGATTTATTCAACAAAACCAGTTACAGCCCTTCGGCGATGATTCTCGCCGCTGAAGCCAGCACATCGCGGCGGCTCTCTGCGTTCTGTTGCGGCTGGGTAAAATAGGTCACCAGAACCAGCGGCGCACGACCCTGCGGCCAGATCACCGCAATATCATTGGTGGTGCCGTAGCCGCCGCTGCCGGTCTTATCACCCACAGTCCACGACGTCGGTAAGCCGGCCCGAATGCTGGCTGCGCCGGTCGTATTGCCTTTGAGCCACGTCACCAACTGCGCCCGCTGGGTTTCGCCCAGCGCATGACCCAGCGTAAGCTGACGCAACGTCTGCGCCATCGCCCGCGGCGTGGTGGTGTCTCTCGGGTCGCCGGGAATGGCGGTATTCAGCGTAGGTTCAGTGCGATCCAGACGAAACGTCTCATCGCCGATCGCGCGGGCAAAAGCCGT	349_871	-	Beta-lactamase2	PF13354.9	1.5e-18	65.5	0.0	1.8e-18	65.2	0.0	1.1	1	0	0	1	1	1	1	-	-1	AACTCAGCAAAAGTTCGATTTATTCAACAAAACCAGTTACAGCCCTTCGGCGATGATTCTCGCCGCTGAAGCCAGCACATCGCGGCGGCTCTCTGCGTTCTGTTGCGGCTGGGTAAAATAGGTCACCAGAACCAGCGGCGCACGACCCTGCGGCCAGATCACCGCAATATCATTGGTGGTGCCGTAGCCGCCGCTGCCGGTCTTATCACCCACAGTCCACGACGTCGGTAAGCCGGCCCGAATGCTGGCTGCGCCGGTCGTATTGCCTTTGAGCCACGTCACCAACTGCGCCCGCTGGGTTTCGCCCAGCGCATGACCCAGCGTAAGCTGACGCAACGTCTGCGCCATCGCCCGCGGCGTGGTGGTGTCTCTCGGGTCGCCGGGAATGGCGGTATTCAGCGTAGGTTCAGTGCGATCCAGACGAAACGTCTCATCGCCGATCGCGCGGGCAAAAGCCGT
310097	AACTCAGCAAAAGTTCGATTTATTCAACAAAACCAGTTACAGCCCTTCGGCGATGATTCTCGCCGCTGAAGCCAGCACATCGCGGCGGCTCTCTGCGTTCTGTTGCGGCTGGGTAAAATAGGTCACCAGAACCAGCGGCGCACGACCCTGCGGCCAGATCACCGCAATATCATTGGTGGTGCCGTAGCCGCCGCTGCCGGTCTTATCACCCACAGTCCACGACGTCGGTAAGCCGGCCCGAATGCTGGCTGCGCCGGTCGTATTGCCTTTGAGCCACGTCACCAACTGCGCCCGCTGGGTTTCGCCCAGCGCATGACCCAGCGTAAGCTGACGCAACGTCTGCGCCATCGCCCGCGGCGTGGTGGTGTCTCTCGGGTCGCCGGGAATGGCGGTATTCAGCGTAGGTTCAGTGCGATCCAGACGAAACGTCTCATCGCCGATCGCGCGGGCAAAAGCCGT	349_871	-	BrxC_BrxD	PF10923.11	0.028	11.7	0.0	0.036	11.4	0.0	1.1	1	0	0	1	1	1	0	-	-1	AACTCAGCAAAAGTTCGATTTATTCAACAAAACCAGTTACAGCCCTTCGGCGATGATTCTCGCCGCTGAAGCCAGCACATCGCGGCGGCTCTCTGCGTTCTGTTGCGGCTGGGTAAAATAGGTCACCAGAACCAGCGGCGCACGACCCTGCGGCCAGATCACCGCAATATCATTGGTGGTGCCGTAGCCGCCGCTGCCGGTCTTATCACCCACAGTCCACGACGTCGGTAAGCCGGCCCGAATGCTGGCTGCGCCGGTCGTATTGCCTTTGAGCCACGTCACCAACTGCGCCCGCTGGGTTTCGCCCAGCGCATGACCCAGCGTAAGCTGACGCAACGTCTGCGCCATCGCCCGCGGCGTGGTGGTGTCTCTCGGGTCGCCGGGAATGGCGGTATTCAGCGTAGGTTCAGTGCGATCCAGACGAAACGTCTCATCGCCGATCGCGCGGGCAAAAGCCGT
310098	AACTCAGCAAAAGTTCGATTTATTCAACAAAACCAGTTACAGCCCTTCGGCGATGATTCTCGCCGCTGAAGCCAGCACATCGCGGCGGCTCTCTGCGTTCTGTTGCGGCTGGGTAAAATAGGTCACCAGAACCAGCGGCGCACGACCCTGCGGCCAGATCACCGCAATATCATTGGTGGTGCCGTAGCCGCCGCTGCCGGTCTTATCACCCACAGTCCACGACGTCGGTAAGCCGGCCCGAATGCTGGCTGCGCCGGTCGTATTGCCTTTGAGCCACGTCACCAACTGCGCCCGCTGGGTTTCGCCCAGCGCATGACCCAGCGTAAGCTGACGCAACGTCTGCGCCATCGCCCGCGGCGTGGTGGTGTCTCTCGGGTCGCCGGGAATGGCGGTATTCAGCGTAGGTTCAGTGCGATCCAGACGAAACGTCTCATCGCCGATCGCGCGGGCAAAAGCCGT	349_871	-	DUF5811	PF19128.3	0.032	12.9	0.0	0.046	12.4	0.0	1.3	1	0	0	1	1	1	0	-	-1	AACTCAGCAAAAGTTCGATTTATTCAACAAAACCAGTTACAGCCCTTCGGCGATGATTCTCGCCGCTGAAGCCAGCACATCGCGGCGGCTCTCTGCGTTCTGTTGCGGCTGGGTAAAATAGGTCACCAGAACCAGCGGCGCACGACCCTGCGGCCAGATCACCGCAATATCATTGGTGGTGCCGTAGCCGCCGCTGCCGGTCTTATCACCCACAGTCCACGACGTCGGTAAGCCGGCCCGAATGCTGGCTGCGCCGGTCGTATTGCCTTTGAGCCACGTCACCAACTGCGCCCGCTGGGTTTCGCCCAGCGCATGACCCAGCGTAAGCTGACGCAACGTCTGCGCCATCGCCCGCGGCGTGGTGGTGTCTCTCGGGTCGCCGGGAATGGCGGTATTCAGCGTAGGTTCAGTGCGATCCAGACGAAACGTCTCATCGCCGATCGCGCGGGCAAAAGCCGT
310099	AACTCAGCAAAAGTTCGATTTATTCAACAAAACCAGTTACAGCCCTTCGGCGATGATTCTCGCCGCTGAAGCCAGCACATCGCGGCGGCTCTCTGCGTTCTGTTGCGGCTGGGTAAAATAGGTCACCAGAACCAGCGGCGCACGACCCTGCGGCCAGATCACCGCAATATCATTGGTGGTGCCGTAGCCGCCGCTGCCGGTCTTATCACCCACAGTCCACGACGTCGGTAAGCCGGCCCGAATGCTGGCTGCGCCGGTCGTATTGCCTTTGAGCCACGTCACCAACTGCGCCCGCTGGGTTTCGCCCAGCGCATGACCCAGCGTAAGCTGACGCAACGTCTGCGCCATCGCCCGCGGCGTGGTGGTGTCTCTCGGGTCGCCGGGAATGGCGGTATTCAGCGTAGGTTCAGTGCGATCCAGACGAAACGTCTCATCGCCGATCGCGCGGGCAAAAGCCGT	349_871	-	LacZ_4	PF16353.8	0.021	13.7	0.0	0.034	13.1	0.0	1.3	1	0	0	1	1	1	0	-	3	AACTCAGCAAAAGTTCGATTTATTCAACAAAACCAGTTACAGCCCTTCGGCGATGATTCTCGCCGCTGAAGCCAGCACATCGCGGCGGCTCTCTGCGTTCTGTTGCGGCTGGGTAAAATAGGTCACCAGAACCAGCGGCGCACGACCCTGCGGCCAGATCACCGCAATATCATTGGTGGTGCCGTAGCCGCCGCTGCCGGTCTTATCACCCACAGTCCACGACGTCGGTAAGCCGGCCCGAATGCTGGCTGCGCCGGTCGTATTGCCTTTGAGCCACGTCACCAACTGCGCCCGCTGGGTTTCGCCCAGCGCATGACCCAGCGTAAGCTGACGCAACGTCTGCGCCATCGCCCGCGGCGTGGTGGTGTCTCTCGGGTCGCCGGGAATGGCGGTATTCAGCGTAGGTTCAGTGCGATCCAGACGAAACGTCTCATCGCCGATCGCGCGGGCAAAAGCCGT
310100	AACTCAGCAAAAGTTCGATTTATTCAACAAAGCCCATGACAACGTGAAGTTAAGGAAGCTCTGTTTACATAAAACACTTACCCTCTCATTAAAACAGTGATATGAGCAACGTCCGCTCCTGACACAATGCAGCCCATCCGCACATAATCACCACCACCATTCTACTCAACTCTACTCCGCAAACCTCGCCCGCAGCCACCGAATAAACGTGGTCACAGCCTTAGGAACCTGCGCAGTATGCGGACGTATTACCCATAAGCTTTCGGCAAATGCGTCTACCGTTCGCCATGCTGGCAGAACCTGCGTTAGTGTCCCTGCAGCCAGCGCGGCGCGCGCACTAAAATCAGGGAGCAGGGCGATACCGAGTCCCTGTAATGCCGCATCGCGGACGGATTCGCTGTTGTTAGTGGCAAAGTTTCCCTGTCCCTTCACCATTACGGTTTCCTCTCCGCCCGTCAC	349_872	-	LysR_substrate	PF03466.23	5.1e-15	53.9	0.3	6.7e-15	53.5	0.3	1.1	1	0	0	1	1	1	1	-	-1	AACTCAGCAAAAGTTCGATTTATTCAACAAAGCCCATGACAACGTGAAGTTAAGGAAGCTCTGTTTACATAAAACACTTACCCTCTCATTAAAACAGTGATATGAGCAACGTCCGCTCCTGACACAATGCAGCCCATCCGCACATAATCACCACCACCATTCTACTCAACTCTACTCCGCAAACCTCGCCCGCAGCCACCGAATAAACGTGGTCACAGCCTTAGGAACCTGCGCAGTATGCGGACGTATTACCCATAAGCTTTCGGCAAATGCGTCTACCGTTCGCCATGCTGGCAGAACCTGCGTTAGTGTCCCTGCAGCCAGCGCGGCGCGCGCACTAAAATCAGGGAGCAGGGCGATACCGAGTCCCTGTAATGCCGCATCGCGGACGGATTCGCTGTTGTTAGTGGCAAAGTTTCCCTGTCCCTTCACCATTACGGTTTCCTCTCCGCCCGTCAC
310101	AACTCAGCAAAAGTTCGATTTATTCAACAAAGCCCATGACAACGTGAAGTTAAGGAAGCTCTGTTTACATAAAACACTTACCCTCTCATTAAAACAGTGATATGAGCAACGTCCGCTCCTGACACAATGCAGCCCATCCGCACATAATCACCACCACCATTCTACTCAACTCTACTCCGCAAACCTCGCCCGCAGCCACCGAATAAACGTGGTCACAGCCTTAGGAACCTGCGCAGTATGCGGACGTATTACCCATAAGCTTTCGGCAAATGCGTCTACCGTTCGCCATGCTGGCAGAACCTGCGTTAGTGTCCCTGCAGCCAGCGCGGCGCGCGCACTAAAATCAGGGAGCAGGGCGATACCGAGTCCCTGTAATGCCGCATCGCGGACGGATTCGCTGTTGTTAGTGGCAAAGTTTCCCTGTCCCTTCACCATTACGGTTTCCTCTCCGCCCGTCAC	349_872	-	Toxin-deaminase	PF14424.9	0.025	13.1	0.0	0.041	12.4	0.0	1.3	1	0	0	1	1	1	0	-	2	AACTCAGCAAAAGTTCGATTTATTCAACAAAGCCCATGACAACGTGAAGTTAAGGAAGCTCTGTTTACATAAAACACTTACCCTCTCATTAAAACAGTGATATGAGCAACGTCCGCTCCTGACACAATGCAGCCCATCCGCACATAATCACCACCACCATTCTACTCAACTCTACTCCGCAAACCTCGCCCGCAGCCACCGAATAAACGTGGTCACAGCCTTAGGAACCTGCGCAGTATGCGGACGTATTACCCATAAGCTTTCGGCAAATGCGTCTACCGTTCGCCATGCTGGCAGAACCTGCGTTAGTGTCCCTGCAGCCAGCGCGGCGCGCGCACTAAAATCAGGGAGCAGGGCGATACCGAGTCCCTGTAATGCCGCATCGCGGACGGATTCGCTGTTGTTAGTGGCAAAGTTTCCCTGTCCCTTCACCATTACGGTTTCCTCTCCGCCCGTCAC
310102	AACTCAGCAAAAGTTCGATTTATTCAACAAAGCCCATGACAACGTGAAGTTAAGGAAGCTCTGTTTACATAAAACACTTACCCTCTCATTAAAACAGTGATATGAGCAACGTCCGCTCCTGACACAATGCAGCCCATCCGCACATAATCACCACCACCATTCTACTCAACTCTACTCCGCAAACCTCGCCCGCAGCCACCGAATAAACGTGGTCACAGCCTTAGGAACCTGCGCAGTATGCGGACGTATTACCCATAAGCTTTCGGCAAATGCGTCTACCGTTCGCCATGCTGGCAGAACCTGCGTTAGTGTCCCTGCAGCCAGCGCGGCGCGCGCACTAAAATCAGGGAGCAGGGCGATACCGAGTCCCTGTAATGCCGCATCGCGGACGGATTCGCTGTTGTTAGTGGCAAAGTTTCCCTGTCCCTTCACCATTACGGTTTCCTCTCCGCCCGTCAC	349_872	-	zf-CCHC_4	PF14392.9	0.044	11.9	0.1	0.1	10.8	0.1	1.6	1	0	0	1	1	1	0	-	2	AACTCAGCAAAAGTTCGATTTATTCAACAAAGCCCATGACAACGTGAAGTTAAGGAAGCTCTGTTTACATAAAACACTTACCCTCTCATTAAAACAGTGATATGAGCAACGTCCGCTCCTGACACAATGCAGCCCATCCGCACATAATCACCACCACCATTCTACTCAACTCTACTCCGCAAACCTCGCCCGCAGCCACCGAATAAACGTGGTCACAGCCTTAGGAACCTGCGCAGTATGCGGACGTATTACCCATAAGCTTTCGGCAAATGCGTCTACCGTTCGCCATGCTGGCAGAACCTGCGTTAGTGTCCCTGCAGCCAGCGCGGCGCGCGCACTAAAATCAGGGAGCAGGGCGATACCGAGTCCCTGTAATGCCGCATCGCGGACGGATTCGCTGTTGTTAGTGGCAAAGTTTCCCTGTCCCTTCACCATTACGGTTTCCTCTCCGCCCGTCAC
310103	AACTCAGCAAAAGTTCGATTTATTCAACAAAGCCTCCTTTTGCTCCTAATAGTTGACGAAGCTCCTCTTCTCCATCCTCATTTGAGCCCCAGCCATCAGCAAAGAGATTATCAATATCAAGCGACTTATGACTTGATGTCTCATCTTCACCCACCCTTGGCAATAAATCCTTGAGTGTTTTTTCACGAGGCTCATTTACAATTCTTCTTAGGTAAAGGTCCTGTGTAATATACAGCTCATGATTTAATGCATACTCCTCCATTAGGTCTTGTCTGTATCTCCAGTTTCCTTCAATCACTAACTCTTCAGCCAAAATTCCATCTTTAATAACTAAATCGCTATGAAGGACTAAATCCATAGTAGATACCGAGATAGTAGAACCCTTAGCAAGAAAATGGTTCTTCTCACGGAACTTTGACGAAATACCGGCGGGTATCCGTCTGATCTCCCTCTTGTTAG	349_873	-	DUF4079	PF13301.9	0.021	13.5	1.5	0.15	10.7	0.2	2.0	2	0	0	2	2	2	0	-	-1	AACTCAGCAAAAGTTCGATTTATTCAACAAAGCCTCCTTTTGCTCCTAATAGTTGACGAAGCTCCTCTTCTCCATCCTCATTTGAGCCCCAGCCATCAGCAAAGAGATTATCAATATCAAGCGACTTATGACTTGATGTCTCATCTTCACCCACCCTTGGCAATAAATCCTTGAGTGTTTTTTCACGAGGCTCATTTACAATTCTTCTTAGGTAAAGGTCCTGTGTAATATACAGCTCATGATTTAATGCATACTCCTCCATTAGGTCTTGTCTGTATCTCCAGTTTCCTTCAATCACTAACTCTTCAGCCAAAATTCCATCTTTAATAACTAAATCGCTATGAAGGACTAAATCCATAGTAGATACCGAGATAGTAGAACCCTTAGCAAGAAAATGGTTCTTCTCACGGAACTTTGACGAAATACCGGCGGGTATCCGTCTGATCTCCCTCTTGTTAG
310104	AACTCAGCAAAAGTTCGATTTATTCAACAAAGCCATTATAACGGTGATTGCTCACTCTCCAGTTGGGGAGATCATCGCATATTCATGTCACTATTTGTCGCCTCATTGCGTTGCAAGCAGGCTAATCGCCTGGACGGGTATGAAGACGTTCATTGCTCCTTCCCTGACTTCTTTAAAGAATTCCAGCAATTGGGCGTCAGATTTGAAGAAAAAATACCGCAAAAAGAAGAAGTCATTTAATTTAGTTCGGGGAGGGACCCCCTTTAGTCGAGAGGAAAATATGAATATGATTGAGCAAATGCATCAGCACGGCTATGTTGTCATTCCGCAGGTAATTGGAAGCGATGAAATCCAAACAATTCGTGACTGTTATAAACATCTCTCCGAAAGCTCAGGGTTATCGACGTTGTTGCCTACGGACATTTTAAATCAACCTGCTATTTTCAATGTGTTATTGAA	349_874	-	DUF5660	PF18904.3	0.033	12.9	0.7	0.058	12.2	0.7	1.4	1	0	0	1	1	1	0	-	2	AACTCAGCAAAAGTTCGATTTATTCAACAAAGCCATTATAACGGTGATTGCTCACTCTCCAGTTGGGGAGATCATCGCATATTCATGTCACTATTTGTCGCCTCATTGCGTTGCAAGCAGGCTAATCGCCTGGACGGGTATGAAGACGTTCATTGCTCCTTCCCTGACTTCTTTAAAGAATTCCAGCAATTGGGCGTCAGATTTGAAGAAAAAATACCGCAAAAAGAAGAAGTCATTTAATTTAGTTCGGGGAGGGACCCCCTTTAGTCGAGAGGAAAATATGAATATGATTGAGCAAATGCATCAGCACGGCTATGTTGTCATTCCGCAGGTAATTGGAAGCGATGAAATCCAAACAATTCGTGACTGTTATAAACATCTCTCCGAAAGCTCAGGGTTATCGACGTTGTTGCCTACGGACATTTTAAATCAACCTGCTATTTTCAATGTGTTATTGAA
310105	AACTCAGCAAAAGTTCGATTTATTCAACAAAGCCATTATAACGGTGATTGCTCACTCTCCAGTTGGGGAGATCATCGCATATTCATGTCACTATTTGTCGCCTCATTGCGTTGCAAGCAGGCTAATCGCCTGGACGGGTATGAAGACGTTCATTGCTCCTTCCCTGACTTCTTTAAAGAATTCCAGCAATTGGGCGTCAGATTTGAAGAAAAAATACCGCAAAAAGAAGAAGTCATTTAATTTAGTTCGGGGAGGGACCCCCTTTAGTCGAGAGGAAAATATGAATATGATTGAGCAAATGCATCAGCACGGCTATGTTGTCATTCCGCAGGTAATTGGAAGCGATGAAATCCAAACAATTCGTGACTGTTATAAACATCTCTCCGAAAGCTCAGGGTTATCGACGTTGTTGCCTACGGACATTTTAAATCAACCTGCTATTTTCAATGTGTTATTGAA	349_874	-	EPSP_synthase	PF00275.23	6.2e-05	20.3	0.0	7.7e-05	20.0	0.0	1.1	1	0	0	1	1	1	1	-	1	AACTCAGCAAAAGTTCGATTTATTCAACAAAGCCATTATAACGGTGATTGCTCACTCTCCAGTTGGGGAGATCATCGCATATTCATGTCACTATTTGTCGCCTCATTGCGTTGCAAGCAGGCTAATCGCCTGGACGGGTATGAAGACGTTCATTGCTCCTTCCCTGACTTCTTTAAAGAATTCCAGCAATTGGGCGTCAGATTTGAAGAAAAAATACCGCAAAAAGAAGAAGTCATTTAATTTAGTTCGGGGAGGGACCCCCTTTAGTCGAGAGGAAAATATGAATATGATTGAGCAAATGCATCAGCACGGCTATGTTGTCATTCCGCAGGTAATTGGAAGCGATGAAATCCAAACAATTCGTGACTGTTATAAACATCTCTCCGAAAGCTCAGGGTTATCGACGTTGTTGCCTACGGACATTTTAAATCAACCTGCTATTTTCAATGTGTTATTGAA
310106	AACTCAGCAAAAGTTCGATTTATTCAACAAAGCCATTATAACGGTGATTGCTCACTCTCCAGTTGGGGAGATCATCGCATATTCATGTCACTATTTGTCGCCTCATTGCGTTGCAAGCAGGCTAATCGCCTGGACGGGTATGAAGACGTTCATTGCTCCTTCCCTGACTTCTTTAAAGAATTCCAGCAATTGGGCGTCAGATTTGAAGAAAAAATACCGCAAAAAGAAGAAGTCATTTAATTTAGTTCGGGGAGGGACCCCCTTTAGTCGAGAGGAAAATATGAATATGATTGAGCAAATGCATCAGCACGGCTATGTTGTCATTCCGCAGGTAATTGGAAGCGATGAAATCCAAACAATTCGTGACTGTTATAAACATCTCTCCGAAAGCTCAGGGTTATCGACGTTGTTGCCTACGGACATTTTAAATCAACCTGCTATTTTCAATGTGTTATTGAA	349_874	-	Ribonuc_P_40	PF08584.14	0.011	13.5	0.0	0.013	13.4	0.0	1.1	1	0	0	1	1	1	0	-	-2	AACTCAGCAAAAGTTCGATTTATTCAACAAAGCCATTATAACGGTGATTGCTCACTCTCCAGTTGGGGAGATCATCGCATATTCATGTCACTATTTGTCGCCTCATTGCGTTGCAAGCAGGCTAATCGCCTGGACGGGTATGAAGACGTTCATTGCTCCTTCCCTGACTTCTTTAAAGAATTCCAGCAATTGGGCGTCAGATTTGAAGAAAAAATACCGCAAAAAGAAGAAGTCATTTAATTTAGTTCGGGGAGGGACCCCCTTTAGTCGAGAGGAAAATATGAATATGATTGAGCAAATGCATCAGCACGGCTATGTTGTCATTCCGCAGGTAATTGGAAGCGATGAAATCCAAACAATTCGTGACTGTTATAAACATCTCTCCGAAAGCTCAGGGTTATCGACGTTGTTGCCTACGGACATTTTAAATCAACCTGCTATTTTCAATGTGTTATTGAA
310107	AACTCAGCAAAAGTTCGATTTATTCAACAAAGCCACTCTGCGAACAACTCGTATCGCTTTTATGCTGAGCAGTGGTTATCTAAATAGCTGTGTGGAATAATAGCTACCTGGAAAATGAACTCAGCCTGGACTGGCGAGGACTTACCTGCCAGAACTGAACGAGTCATCTGACCGCACCGCTTCCCTTTATAACAGAAGGCGCTGACAACATAGTATGCCGGCGCTTCTGGAGAACGGAGTTATGGACTTCACGATTATTCCTGCACAGCCTGAACACTTCCGAATACTCAGAGCCATTGAACTGGCTGCTTTTGAAACATTACGTAGCGCGGGCGCGGTCACTGGTCACGCTAGTGCAAACAGTCTGGAGGAACTGAGTGATTTCTTCCATAACGGTCTGCTGCTAGCCGCCTGTACACCTGATTCAGCGCCCGTTGGTTTTGCTGCCGGTCGAATTGA	349_875																				AACTCAGCAAAAGTTCGATTTATTCAACAAAGCCACTCTGCGAACAACTCGTATCGCTTTTATGCTGAGCAGTGGTTATCTAAATAGCTGTGTGGAATAATAGCTACCTGGAAAATGAACTCAGCCTGGACTGGCGAGGACTTACCTGCCAGAACTGAACGAGTCATCTGACCGCACCGCTTCCCTTTATAACAGAAGGCGCTGACAACATAGTATGCCGGCGCTTCTGGAGAACGGAGTTATGGACTTCACGATTATTCCTGCACAGCCTGAACACTTCCGAATACTCAGAGCCATTGAACTGGCTGCTTTTGAAACATTACGTAGCGCGGGCGCGGTCACTGGTCACGCTAGTGCAAACAGTCTGGAGGAACTGAGTGATTTCTTCCATAACGGTCTGCTGCTAGCCGCCTGTACACCTGATTCAGCGCCCGTTGGTTTTGCTGCCGGTCGAATTGA
310108	AACTCATCCGTCGGCTCCGCCGCCACCTTCCCTTCCAGGGCAAGGTCAAGACCGGCCTACGGCCCTGAAAATCAGAACTCTGTACATCGCAGTTGATAATAACCGTTCACGACGATGCGGAAGGTTTTGACCTGCCCCAGCGGGGAAGGAGTACCGGCTTATCATTTAACTGTTGCCGGGAAAGGGGTGCAGTATTCATCGGTTTTTATAAAAAGTTCCAACGAGCAAAGCGAGGTTGGCATGTTTTCCCATTCGCCATACTTGGCGGTTGTACGGTTTCTATATAAGAGCCTTAAACCAGTCTTCGACTGAGGAACTACATCTTATCCGTCGGCTCCGCCGCCACCTTCTCCTCCCGGAGCAAGGTTAAAGGCGTACCTTGGCCTTTTAGCGGCGCTGCGTGAGCAGCATCAGCATCCTTTCCCCAATAAAAAAGCAGTCCTTTTCGGGCTGCTTTTT	349_876																				AACTCATCCGTCGGCTCCGCCGCCACCTTCCCTTCCAGGGCAAGGTCAAGACCGGCCTACGGCCCTGAAAATCAGAACTCTGTACATCGCAGTTGATAATAACCGTTCACGACGATGCGGAAGGTTTTGACCTGCCCCAGCGGGGAAGGAGTACCGGCTTATCATTTAACTGTTGCCGGGAAAGGGGTGCAGTATTCATCGGTTTTTATAAAAAGTTCCAACGAGCAAAGCGAGGTTGGCATGTTTTCCCATTCGCCATACTTGGCGGTTGTACGGTTTCTATATAAGAGCCTTAAACCAGTCTTCGACTGAGGAACTACATCTTATCCGTCGGCTCCGCCGCCACCTTCTCCTCCCGGAGCAAGGTTAAAGGCGTACCTTGGCCTTTTAGCGGCGCTGCGTGAGCAGCATCAGCATCCTTTCCCCAATAAAAAAGCAGTCCTTTTCGGGCTGCTTTTT
310109	AACTCTCGCGGTAGTCGCCGCCCTTCTGCACATGGCCGATCGGCGGGCAGAAAAGCGTCGGGCCGTCCTTCTGGGTGACGGTCAGCAGCGTGATCTCGCTGTCGAAGCGGATGAACTCCTCGATGATCAGTTCGCGGATGTCGCCGCGCGACCCTTCGCAGCCGTAATGCCAGGCGCGTTCCAGCTCGTCGGGACCCTTGACCAGCGACTGCCCCTTGCCCGAAGAGGACATCAGCGGCTTGACCACGCAAGGGAAGCCGATTTTCGCGGCGGCCTCGCGCAGTTCGCCGAGCGATGCGGCGTAGAAATACCGCGCCGTCTTCAGCCCCAGTTCCTTCGCCGCGAGGTCGCGGATGGCCTTGCGGTTCATCGTGAAATTCACGGCCCGGGCGCTCGGTACGACCTGGACGCCCGCCCGCTCGAACTCGTAGAGCCGTTCGGTGCGGATGGCCTCGATCT	349_877	-	ATP-grasp	PF02222.25	6.6e-28	95.9	0.0	8.6e-28	95.5	0.0	1.1	1	0	0	1	1	1	1	-	-3	AACTCTCGCGGTAGTCGCCGCCCTTCTGCACATGGCCGATCGGCGGGCAGAAAAGCGTCGGGCCGTCCTTCTGGGTGACGGTCAGCAGCGTGATCTCGCTGTCGAAGCGGATGAACTCCTCGATGATCAGTTCGCGGATGTCGCCGCGCGACCCTTCGCAGCCGTAATGCCAGGCGCGTTCCAGCTCGTCGGGACCCTTGACCAGCGACTGCCCCTTGCCCGAAGAGGACATCAGCGGCTTGACCACGCAAGGGAAGCCGATTTTCGCGGCGGCCTCGCGCAGTTCGCCGAGCGATGCGGCGTAGAAATACCGCGCCGTCTTCAGCCCCAGTTCCTTCGCCGCGAGGTCGCGGATGGCCTTGCGGTTCATCGTGAAATTCACGGCCCGGGCGCTCGGTACGACCTGGACGCCCGCCCGCTCGAACTCGTAGAGCCGTTCGGTGCGGATGGCCTCGATCT
310110	AACTCTCGCGGTAGTCGCCGCCCTTCTGCACATGGCCGATCGGCGGGCAGAAAAGCGTCGGGCCGTCCTTCTGGGTGACGGTCAGCAGCGTGATCTCGCTGTCGAAGCGGATGAACTCCTCGATGATCAGTTCGCGGATGTCGCCGCGCGACCCTTCGCAGCCGTAATGCCAGGCGCGTTCCAGCTCGTCGGGACCCTTGACCAGCGACTGCCCCTTGCCCGAAGAGGACATCAGCGGCTTGACCACGCAAGGGAAGCCGATTTTCGCGGCGGCCTCGCGCAGTTCGCCGAGCGATGCGGCGTAGAAATACCGCGCCGTCTTCAGCCCCAGTTCCTTCGCCGCGAGGTCGCGGATGGCCTTGCGGTTCATCGTGAAATTCACGGCCCGGGCGCTCGGTACGACCTGGACGCCCGCCCGCTCGAACTCGTAGAGCCGTTCGGTGCGGATGGCCTCGATCT	349_877	-	ATP-grasp_4	PF13535.9	0.032	12.3	0.0	0.057	11.5	0.0	1.5	1	1	0	1	1	1	0	-	-3	AACTCTCGCGGTAGTCGCCGCCCTTCTGCACATGGCCGATCGGCGGGCAGAAAAGCGTCGGGCCGTCCTTCTGGGTGACGGTCAGCAGCGTGATCTCGCTGTCGAAGCGGATGAACTCCTCGATGATCAGTTCGCGGATGTCGCCGCGCGACCCTTCGCAGCCGTAATGCCAGGCGCGTTCCAGCTCGTCGGGACCCTTGACCAGCGACTGCCCCTTGCCCGAAGAGGACATCAGCGGCTTGACCACGCAAGGGAAGCCGATTTTCGCGGCGGCCTCGCGCAGTTCGCCGAGCGATGCGGCGTAGAAATACCGCGCCGTCTTCAGCCCCAGTTCCTTCGCCGCGAGGTCGCGGATGGCCTTGCGGTTCATCGTGAAATTCACGGCCCGGGCGCTCGGTACGACCTGGACGCCCGCCCGCTCGAACTCGTAGAGCCGTTCGGTGCGGATGGCCTCGATCT
310111	AACTCTCGCGGTAGTCGCCGCCCTTCTGCACATGGCCGATCGGCGGGCAGAAAAGCGTCGGGCCGTCCTTCTGGGTGACGGTCAGCAGCGTGATCTCGCTGTCGAAGCGGATGAACTCCTCGATGATCAGTTCGCGGATGTCGCCGCGCGACCCTTCGCAGCCGTAATGCCAGGCGCGTTCCAGCTCGTCGGGACCCTTGACCAGCGACTGCCCCTTGCCCGAAGAGGACATCAGCGGCTTGACCACGCAAGGGAAGCCGATTTTCGCGGCGGCCTCGCGCAGTTCGCCGAGCGATGCGGCGTAGAAATACCGCGCCGTCTTCAGCCCCAGTTCCTTCGCCGCGAGGTCGCGGATGGCCTTGCGGTTCATCGTGAAATTCACGGCCCGGGCGCTCGGTACGACCTGGACGCCCGCCCGCTCGAACTCGTAGAGCCGTTCGGTGCGGATGGCCTCGATCT	349_877	-	ATP-grasp_5	PF13549.9	0.012	13.5	0.0	0.014	13.2	0.0	1.2	1	0	0	1	1	1	0	-	-3	AACTCTCGCGGTAGTCGCCGCCCTTCTGCACATGGCCGATCGGCGGGCAGAAAAGCGTCGGGCCGTCCTTCTGGGTGACGGTCAGCAGCGTGATCTCGCTGTCGAAGCGGATGAACTCCTCGATGATCAGTTCGCGGATGTCGCCGCGCGACCCTTCGCAGCCGTAATGCCAGGCGCGTTCCAGCTCGTCGGGACCCTTGACCAGCGACTGCCCCTTGCCCGAAGAGGACATCAGCGGCTTGACCACGCAAGGGAAGCCGATTTTCGCGGCGGCCTCGCGCAGTTCGCCGAGCGATGCGGCGTAGAAATACCGCGCCGTCTTCAGCCCCAGTTCCTTCGCCGCGAGGTCGCGGATGGCCTTGCGGTTCATCGTGAAATTCACGGCCCGGGCGCTCGGTACGACCTGGACGCCCGCCCGCTCGAACTCGTAGAGCCGTTCGGTGCGGATGGCCTCGATCT
310112	AACTCTCGCGGTAGTCGCCGCCCTTCTGCACATGGCCGATCGGCGGGCAGAAAAGCGTCGGGCCGTCCTTCTGGGTGACGGTCAGCAGCGTGATCTCGCTGTCGAAGCGGATGAACTCCTCGATGATCAGTTCGCGGATGTCGCCGCGCGACCCTTCGCAGCCGTAATGCCAGGCGCGTTCCAGCTCGTCGGGACCCTTGACCAGCGACTGCCCCTTGCCCGAAGAGGACATCAGCGGCTTGACCACGCAAGGGAAGCCGATTTTCGCGGCGGCCTCGCGCAGTTCGCCGAGCGATGCGGCGTAGAAATACCGCGCCGTCTTCAGCCCCAGTTCCTTCGCCGCGAGGTCGCGGATGGCCTTGCGGTTCATCGTGAAATTCACGGCCCGGGCGCTCGGTACGACCTGGACGCCCGCCCGCTCGAACTCGTAGAGCCGTTCGGTGCGGATGGCCTCGATCT	349_877	-	CPSase_L_D2	PF02786.20	6.2e-08	30.8	0.0	9.8e-08	30.2	0.0	1.3	1	1	0	1	1	1	1	-	-3	AACTCTCGCGGTAGTCGCCGCCCTTCTGCACATGGCCGATCGGCGGGCAGAAAAGCGTCGGGCCGTCCTTCTGGGTGACGGTCAGCAGCGTGATCTCGCTGTCGAAGCGGATGAACTCCTCGATGATCAGTTCGCGGATGTCGCCGCGCGACCCTTCGCAGCCGTAATGCCAGGCGCGTTCCAGCTCGTCGGGACCCTTGACCAGCGACTGCCCCTTGCCCGAAGAGGACATCAGCGGCTTGACCACGCAAGGGAAGCCGATTTTCGCGGCGGCCTCGCGCAGTTCGCCGAGCGATGCGGCGTAGAAATACCGCGCCGTCTTCAGCCCCAGTTCCTTCGCCGCGAGGTCGCGGATGGCCTTGCGGTTCATCGTGAAATTCACGGCCCGGGCGCTCGGTACGACCTGGACGCCCGCCCGCTCGAACTCGTAGAGCCGTTCGGTGCGGATGGCCTCGATCT
310113	AACTCTCGCGGTAGTCGCCGCCCTTCTGCACATGGCCGATCGGCGGGCAGAAAAGCGTCGGGCCGTCCTTCTGGGTGACGGTCAGCAGCGTGATCTCGCTGTCGAAGCGGATGAACTCCTCGATGATCAGTTCGCGGATGTCGCCGCGCGACCCTTCGCAGCCGTAATGCCAGGCGCGTTCCAGCTCGTCGGGACCCTTGACCAGCGACTGCCCCTTGCCCGAAGAGGACATCAGCGGCTTGACCACGCAAGGGAAGCCGATTTTCGCGGCGGCCTCGCGCAGTTCGCCGAGCGATGCGGCGTAGAAATACCGCGCCGTCTTCAGCCCCAGTTCCTTCGCCGCGAGGTCGCGGATGGCCTTGCGGTTCATCGTGAAATTCACGGCCCGGGCGCTCGGTACGACCTGGACGCCCGCCCGCTCGAACTCGTAGAGCCGTTCGGTGCGGATGGCCTCGATCT	349_877	-	Dala_Dala_lig_C	PF07478.16	0.00072	17.5	0.0	0.00088	17.3	0.0	1.2	1	0	0	1	1	1	1	-	-3	AACTCTCGCGGTAGTCGCCGCCCTTCTGCACATGGCCGATCGGCGGGCAGAAAAGCGTCGGGCCGTCCTTCTGGGTGACGGTCAGCAGCGTGATCTCGCTGTCGAAGCGGATGAACTCCTCGATGATCAGTTCGCGGATGTCGCCGCGCGACCCTTCGCAGCCGTAATGCCAGGCGCGTTCCAGCTCGTCGGGACCCTTGACCAGCGACTGCCCCTTGCCCGAAGAGGACATCAGCGGCTTGACCACGCAAGGGAAGCCGATTTTCGCGGCGGCCTCGCGCAGTTCGCCGAGCGATGCGGCGTAGAAATACCGCGCCGTCTTCAGCCCCAGTTCCTTCGCCGCGAGGTCGCGGATGGCCTTGCGGTTCATCGTGAAATTCACGGCCCGGGCGCTCGGTACGACCTGGACGCCCGCCCGCTCGAACTCGTAGAGCCGTTCGGTGCGGATGGCCTCGATCT
310114	AACTCTCGCGGTAGTCGCCGCCCTTCTGCACATGGCCGATCGGCGGGCAGAAAAGCGTCGGGCCGTCCTTCTGGGTGACGGTCAGCAGCGTGATCTCGCTGTCGAAGCGGATGAACTCCTCGATGATCAGTTCGCGGATGTCGCCGCGCGACCCTTCGCAGCCGTAATGCCAGGCGCGTTCCAGCTCGTCGGGACCCTTGACCAGCGACTGCCCCTTGCCCGAAGAGGACATCAGCGGCTTGACCACGCAAGGGAAGCCGATTTTCGCGGCGGCCTCGCGCAGTTCGCCGAGCGATGCGGCGTAGAAATACCGCGCCGTCTTCAGCCCCAGTTCCTTCGCCGCGAGGTCGCGGATGGCCTTGCGGTTCATCGTGAAATTCACGGCCCGGGCGCTCGGTACGACCTGGACGCCCGCCCGCTCGAACTCGTAGAGCCGTTCGGTGCGGATGGCCTCGATCT	349_877	-	GARS_A	PF01071.22	0.0013	17.0	0.0	0.0017	16.6	0.0	1.1	1	0	0	1	1	1	1	-	-3	AACTCTCGCGGTAGTCGCCGCCCTTCTGCACATGGCCGATCGGCGGGCAGAAAAGCGTCGGGCCGTCCTTCTGGGTGACGGTCAGCAGCGTGATCTCGCTGTCGAAGCGGATGAACTCCTCGATGATCAGTTCGCGGATGTCGCCGCGCGACCCTTCGCAGCCGTAATGCCAGGCGCGTTCCAGCTCGTCGGGACCCTTGACCAGCGACTGCCCCTTGCCCGAAGAGGACATCAGCGGCTTGACCACGCAAGGGAAGCCGATTTTCGCGGCGGCCTCGCGCAGTTCGCCGAGCGATGCGGCGTAGAAATACCGCGCCGTCTTCAGCCCCAGTTCCTTCGCCGCGAGGTCGCGGATGGCCTTGCGGTTCATCGTGAAATTCACGGCCCGGGCGCTCGGTACGACCTGGACGCCCGCCCGCTCGAACTCGTAGAGCCGTTCGGTGCGGATGGCCTCGATCT
310115	AACTCTCGCGGTAGTCGCCGCCCTTCTGCACATGGCCGATCGGCGGGCAGAAAAGCGTCGGGCCGTCCTTCTGGGTGACGGTCAGCAGCGTGATCTCGCTGTCGAAGCGGATGAACTCCTCGATGATCAGTTCGCGGATGTCGCCGCGCGACCCTTCGCAGCCGTAATGCCAGGCGCGTTCCAGCTCGTCGGGACCCTTGACCAGCGACTGCCCCTTGCCCGAAGAGGACATCAGCGGCTTGACCACGCAAGGGAAGCCGATTTTCGCGGCGGCCTCGCGCAGTTCGCCGAGCGATGCGGCGTAGAAATACCGCGCCGTCTTCAGCCCCAGTTCCTTCGCCGCGAGGTCGCGGATGGCCTTGCGGTTCATCGTGAAATTCACGGCCCGGGCGCTCGGTACGACCTGGACGCCCGCCCGCTCGAACTCGTAGAGCCGTTCGGTGCGGATGGCCTCGATCT	349_877	-	RimK	PF08443.14	0.029	12.4	0.0	0.054	11.5	0.0	1.5	1	1	1	2	2	2	0	-	-3	AACTCTCGCGGTAGTCGCCGCCCTTCTGCACATGGCCGATCGGCGGGCAGAAAAGCGTCGGGCCGTCCTTCTGGGTGACGGTCAGCAGCGTGATCTCGCTGTCGAAGCGGATGAACTCCTCGATGATCAGTTCGCGGATGTCGCCGCGCGACCCTTCGCAGCCGTAATGCCAGGCGCGTTCCAGCTCGTCGGGACCCTTGACCAGCGACTGCCCCTTGCCCGAAGAGGACATCAGCGGCTTGACCACGCAAGGGAAGCCGATTTTCGCGGCGGCCTCGCGCAGTTCGCCGAGCGATGCGGCGTAGAAATACCGCGCCGTCTTCAGCCCCAGTTCCTTCGCCGCGAGGTCGCGGATGGCCTTGCGGTTCATCGTGAAATTCACGGCCCGGGCGCTCGGTACGACCTGGACGCCCGCCCGCTCGAACTCGTAGAGCCGTTCGGTGCGGATGGCCTCGATCT
310116	AACTGATTGAAATGCTTCTGATTTTTTTATTACTGGTTGACCGAATACATTCCAGAACCCGCACATTATAAACGGCCAGTTCTCAAATTGATGTAAACATGCTATTTCTATGCATTTTCCTTCAACAACCACATCCCCAAATATTCATTCTGATCAAATGCTTTTATTTGTTTCATACTATCTTTCTCATATGGCGTTCCTTTATGCTGCAAGGCTACATCATTTGACATTCTTCTTAACATAAAATCAATATCCGTGGTTGATCTACCCTCATAATTTAAAACAGTATATAAAAACAATATTGTTGATTCTTGAATATAAAACAATAGGTATTGCAGTTCGTTTTTTAATGCAATACCTATTATTATGGCTTTTGTATATTCTATCTTCGGCAAATTTGATTTGAACCGCTTTTATATTGTCTTAAATTATTAGAAACTAATTTTCTTTATGAACAAG	349_878																				AACTGATTGAAATGCTTCTGATTTTTTTATTACTGGTTGACCGAATACATTCCAGAACCCGCACATTATAAACGGCCAGTTCTCAAATTGATGTAAACATGCTATTTCTATGCATTTTCCTTCAACAACCACATCCCCAAATATTCATTCTGATCAAATGCTTTTATTTGTTTCATACTATCTTTCTCATATGGCGTTCCTTTATGCTGCAAGGCTACATCATTTGACATTCTTCTTAACATAAAATCAATATCCGTGGTTGATCTACCCTCATAATTTAAAACAGTATATAAAAACAATATTGTTGATTCTTGAATATAAAACAATAGGTATTGCAGTTCGTTTTTTAATGCAATACCTATTATTATGGCTTTTGTATATTCTATCTTCGGCAAATTTGATTTGAACCGCTTTTATATTGTCTTAAATTATTAGAAACTAATTTTCTTTATGAACAAG
310117	AACTTAATCCCCCAAGAATTACAACTGAGCCAGAGCTCATGCATTCATGAGCTCTTTCCAACCAGCCGTTTCGAAAACGATATACTCCGCTATAAATTTCTCCATCTCCTCCTTCTTCACAGGATGCAACACCAACTCTTCGAGTAAGGCAAACAACCATACCGTATTCAAGTGAATGAAAAAATTGGTTATTGCTATATTGATATGCGGATATTTCTGTTTCATTCCTTGAAAAAAGACAGAAATCGTACGCGTCATCAAATCCGTATATTCGGAACGGAAGTTCTCCAAAACAGAACCTTGTGCCTGAAAAAGCAGCAGCCGTAAACGGTCACGATGTTCAGAGACTAATCTGATATATTCCCGTACAGATGTTTTCTGGTAATCCGAATCCATAAAGACATCGATTGTCATCTGATCGGCATCATGATTATAAATCATAGCATACAGATCATTCAA	349_879	-	Corona_NS2A	PF05213.15	0.012	13.4	0.1	0.018	12.9	0.1	1.2	1	0	0	1	1	1	0	-	-1	AACTTAATCCCCCAAGAATTACAACTGAGCCAGAGCTCATGCATTCATGAGCTCTTTCCAACCAGCCGTTTCGAAAACGATATACTCCGCTATAAATTTCTCCATCTCCTCCTTCTTCACAGGATGCAACACCAACTCTTCGAGTAAGGCAAACAACCATACCGTATTCAAGTGAATGAAAAAATTGGTTATTGCTATATTGATATGCGGATATTTCTGTTTCATTCCTTGAAAAAAGACAGAAATCGTACGCGTCATCAAATCCGTATATTCGGAACGGAAGTTCTCCAAAACAGAACCTTGTGCCTGAAAAAGCAGCAGCCGTAAACGGTCACGATGTTCAGAGACTAATCTGATATATTCCCGTACAGATGTTTTCTGGTAATCCGAATCCATAAAGACATCGATTGTCATCTGATCGGCATCATGATTATAAATCATAGCATACAGATCATTCAA
310118	AACTTAATCCCCCAAGAATTACAACTGAGCCAGAGCTCATGCATTCATGAGCTCTTTCCAACCAGCCGTTTCGAAAACGATATACTCCGCTATAAATTTCTCCATCTCCTCCTTCTTCACAGGATGCAACACCAACTCTTCGAGTAAGGCAAACAACCATACCGTATTCAAGTGAATGAAAAAATTGGTTATTGCTATATTGATATGCGGATATTTCTGTTTCATTCCTTGAAAAAAGACAGAAATCGTACGCGTCATCAAATCCGTATATTCGGAACGGAAGTTCTCCAAAACAGAACCTTGTGCCTGAAAAAGCAGCAGCCGTAAACGGTCACGATGTTCAGAGACTAATCTGATATATTCCCGTACAGATGTTTTCTGGTAATCCGAATCCATAAAGACATCGATTGTCATCTGATCGGCATCATGATTATAAATCATAGCATACAGATCATTCAA	349_879	-	GCM	PF03615.18	0.0074	14.7	0.3	0.0086	14.5	0.3	1.1	1	0	0	1	1	1	1	-	2	AACTTAATCCCCCAAGAATTACAACTGAGCCAGAGCTCATGCATTCATGAGCTCTTTCCAACCAGCCGTTTCGAAAACGATATACTCCGCTATAAATTTCTCCATCTCCTCCTTCTTCACAGGATGCAACACCAACTCTTCGAGTAAGGCAAACAACCATACCGTATTCAAGTGAATGAAAAAATTGGTTATTGCTATATTGATATGCGGATATTTCTGTTTCATTCCTTGAAAAAAGACAGAAATCGTACGCGTCATCAAATCCGTATATTCGGAACGGAAGTTCTCCAAAACAGAACCTTGTGCCTGAAAAAGCAGCAGCCGTAAACGGTCACGATGTTCAGAGACTAATCTGATATATTCCCGTACAGATGTTTTCTGGTAATCCGAATCCATAAAGACATCGATTGTCATCTGATCGGCATCATGATTATAAATCATAGCATACAGATCATTCAA
310119	AACTTTACATTCCACGATGTTTCTATTAATACTCTCAGAATGCTGTCGGCAATGCGGAATCACTCTCTTTACATTCCACGATGTTTCTATTAATACGACTACGCGTTTTTACTGTCTGAAATTGAAATTTTCTTTACATTCCACGATGTTTCTATTAATACGGTGACTAAATGGGACTTATAACAACACTAAAAAGGCTTTACATTCCACGATGTTTCTATTAATACAGAAACAGACCCAGACGGATTTATGAGTATTCCAGACTTTACATTCCACGATGTTTCTATTAATACATGTGAGTCACGCAGAGCACTGTAAGTTCCCAGGTATTACTTTACATTCCACGATGTTTCTATTAATACTGTCTGAAGTGCTTCAATATCTTCATAATTAAGAGGCTTTACATTCCACGATGTTTCTATTAATACTGAGTGTATAAATATAACAAGCTTGGGTGTT	349_880	-	Carbam_trans_C	PF16861.8	0.00056	18.0	0.4	0.32	9.0	0.1	3.7	2	1	2	4	4	4	2	-	-2	AACTTTACATTCCACGATGTTTCTATTAATACTCTCAGAATGCTGTCGGCAATGCGGAATCACTCTCTTTACATTCCACGATGTTTCTATTAATACGACTACGCGTTTTTACTGTCTGAAATTGAAATTTTCTTTACATTCCACGATGTTTCTATTAATACGGTGACTAAATGGGACTTATAACAACACTAAAAAGGCTTTACATTCCACGATGTTTCTATTAATACAGAAACAGACCCAGACGGATTTATGAGTATTCCAGACTTTACATTCCACGATGTTTCTATTAATACATGTGAGTCACGCAGAGCACTGTAAGTTCCCAGGTATTACTTTACATTCCACGATGTTTCTATTAATACTGTCTGAAGTGCTTCAATATCTTCATAATTAAGAGGCTTTACATTCCACGATGTTTCTATTAATACTGAGTGTATAAATATAACAAGCTTGGGTGTT
310120	AACTTTGTTTTAGGGCGACTGCCCTGCTGCGTAACATCGTTGCTGCTCCATAACATCAAACATCGACCCACGGCGTAACGCGCTTGCTGCTTGGATGCCCGAGGCATAGACTGTACAAAAAAACAGTCATAACAAGCCATGAAAACCGCCACTGCGCCGTTACCACCGCTGCGTTCGGTCAAGGTTCTGGACCAGTTGCGTGAGCGCATACGCTACTTGCATTACAGTTTACGAACCGAACAGGCTTATGTCCACTGGGTTCGTGCCTTCATCCGTTTCCACGGTGTGCGTCACCCGGCAACCTTGGGCAGCAGCGAAGTCGAGGCATTTCTGTCCTGGCTGGCGAACGAGCGCAAGGTTTCGGTCTCCACGCATCGTCAGGCATTGGCGGCCTTGCTGTTCTTCTACGGCAAGGTGCTGTGCACGGATCTGCCCTGGCTTCAGGAGATCGGAAGACCT	349_881	-	Phage_int_SAM_1	PF02899.20	9.9e-05	21.0	0.3	0.00015	20.4	0.3	1.2	1	0	0	1	1	1	1	-	1	AACTTTGTTTTAGGGCGACTGCCCTGCTGCGTAACATCGTTGCTGCTCCATAACATCAAACATCGACCCACGGCGTAACGCGCTTGCTGCTTGGATGCCCGAGGCATAGACTGTACAAAAAAACAGTCATAACAAGCCATGAAAACCGCCACTGCGCCGTTACCACCGCTGCGTTCGGTCAAGGTTCTGGACCAGTTGCGTGAGCGCATACGCTACTTGCATTACAGTTTACGAACCGAACAGGCTTATGTCCACTGGGTTCGTGCCTTCATCCGTTTCCACGGTGTGCGTCACCCGGCAACCTTGGGCAGCAGCGAAGTCGAGGCATTTCTGTCCTGGCTGGCGAACGAGCGCAAGGTTTCGGTCTCCACGCATCGTCAGGCATTGGCGGCCTTGCTGTTCTTCTACGGCAAGGTGCTGTGCACGGATCTGCCCTGGCTTCAGGAGATCGGAAGACCT
310121	AACTTTGTTTTAGGGCGACTGCCCTGCTGCGTAACATCGTTGCTGCTCCATAACATCAAACATCGACCCACGGCGTAACGCGCTTGCTGCTTGGATGCCCGAGGCATAGACTGTACAAAAAAACAGTCATAACAAGCCATGAAAACCGCCACTGCGCCGTTACCACCGCTGCGTTCGGTCAAGGTTCTGGACCAGTTGCGTGAGCGCATACGCTACTTGCATTACAGTTTACGAACCGAACAGGCTTATGTCCACTGGGTTCGTGCCTTCATCCGTTTCCACGGTGTGCGTCACCCGGCAACCTTGGGCAGCAGCGAAGTCGAGGCATTTCTGTCCTGGCTGGCGAACGAGCGCAAGGTTTCGGTCTCCACGCATCGTCAGGCATTGGCGGCCTTGCTGTTCTTCTACGGCAAGGTGCTGTGCACGGATCTGCCCTGGCTTCAGGAGATCGGAAGACCT	349_881	-	Phage_int_SAM_4	PF13495.9	5.1e-25	86.3	0.0	6.6e-25	85.9	0.0	1.1	1	0	0	1	1	1	1	-	1	AACTTTGTTTTAGGGCGACTGCCCTGCTGCGTAACATCGTTGCTGCTCCATAACATCAAACATCGACCCACGGCGTAACGCGCTTGCTGCTTGGATGCCCGAGGCATAGACTGTACAAAAAAACAGTCATAACAAGCCATGAAAACCGCCACTGCGCCGTTACCACCGCTGCGTTCGGTCAAGGTTCTGGACCAGTTGCGTGAGCGCATACGCTACTTGCATTACAGTTTACGAACCGAACAGGCTTATGTCCACTGGGTTCGTGCCTTCATCCGTTTCCACGGTGTGCGTCACCCGGCAACCTTGGGCAGCAGCGAAGTCGAGGCATTTCTGTCCTGGCTGGCGAACGAGCGCAAGGTTTCGGTCTCCACGCATCGTCAGGCATTGGCGGCCTTGCTGTTCTTCTACGGCAAGGTGCTGTGCACGGATCTGCCCTGGCTTCAGGAGATCGGAAGACCT
310122	AACTTTTATTTTTCAAACACGCTCTAGTATTACTTCGTTTATATTATTATATTCTTTTGATAATTAGTCTTCGAATCTGCGTCTTCTTACAATGAATACTGCTGCGATTGCTAATACGCCTGCGAATACTAAGATATATGGAAGGTTGTCTAAGTAAACGCCTGTATCGATGTCGCCAGTTTTAGTGTTTGTGAATGCTGCTGTTTTAGCTTCTGCATCCATAGTACCTTCCTGACCCGTTGCATTCATTGTATAATCTGAAGGAGTTGCTTCTTCTACTTTGTAACTAACACCTGCTGGCAAGTTCTCAATTGTGATTGTATCACCATGTTTTAATTTGAATGTTGTTGTTCCACTGATTGCAACATTTTCCTTTTTTCCACTTTTATCGGAACCACCTGTTATTGTAGCCGGAAGAGAGTATTCTTCTCCTTCTTTTCCTGTTAATGTTACTGTGAA	349_882	-	Cylicin_N	PF15241.9	0.0013	17.4	0.6	0.002	16.8	0.6	1.4	1	0	0	1	1	1	1	-	-3	AACTTTTATTTTTCAAACACGCTCTAGTATTACTTCGTTTATATTATTATATTCTTTTGATAATTAGTCTTCGAATCTGCGTCTTCTTACAATGAATACTGCTGCGATTGCTAATACGCCTGCGAATACTAAGATATATGGAAGGTTGTCTAAGTAAACGCCTGTATCGATGTCGCCAGTTTTAGTGTTTGTGAATGCTGCTGTTTTAGCTTCTGCATCCATAGTACCTTCCTGACCCGTTGCATTCATTGTATAATCTGAAGGAGTTGCTTCTTCTACTTTGTAACTAACACCTGCTGGCAAGTTCTCAATTGTGATTGTATCACCATGTTTTAATTTGAATGTTGTTGTTCCACTGATTGCAACATTTTCCTTTTTTCCACTTTTATCGGAACCACCTGTTATTGTAGCCGGAAGAGAGTATTCTTCTCCTTCTTTTCCTGTTAATGTTACTGTGAA
310123	AACTTTTATTTTTCAAACACGCTCTAGTATTACTTCGTTTATATTATTATATTCTTTTGATAATTAGTCTTCGAATCTGCGTCTTCTTACAATGAATACTGCTGCGATTGCTAATACGCCTGCGAATACTAAGATATATGGAAGGTTGTCTAAGTAAACGCCTGTATCGATGTCGCCAGTTTTAGTGTTTGTGAATGCTGCTGTTTTAGCTTCTGCATCCATAGTACCTTCCTGACCCGTTGCATTCATTGTATAATCTGAAGGAGTTGCTTCTTCTACTTTGTAACTAACACCTGCTGGCAAGTTCTCAATTGTGATTGTATCACCATGTTTTAATTTGAATGTTGTTGTTCCACTGATTGCAACATTTTCCTTTTTTCCACTTTTATCGGAACCACCTGTTATTGTAGCCGGAAGAGAGTATTCTTCTCCTTCTTTTCCTGTTAATGTTACTGTGAA	349_882	-	DUF3188	PF11384.11	0.015	13.5	0.1	0.079	11.1	0.1	1.9	2	0	0	2	2	2	0	-	-1	AACTTTTATTTTTCAAACACGCTCTAGTATTACTTCGTTTATATTATTATATTCTTTTGATAATTAGTCTTCGAATCTGCGTCTTCTTACAATGAATACTGCTGCGATTGCTAATACGCCTGCGAATACTAAGATATATGGAAGGTTGTCTAAGTAAACGCCTGTATCGATGTCGCCAGTTTTAGTGTTTGTGAATGCTGCTGTTTTAGCTTCTGCATCCATAGTACCTTCCTGACCCGTTGCATTCATTGTATAATCTGAAGGAGTTGCTTCTTCTACTTTGTAACTAACACCTGCTGGCAAGTTCTCAATTGTGATTGTATCACCATGTTTTAATTTGAATGTTGTTGTTCCACTGATTGCAACATTTTCCTTTTTTCCACTTTTATCGGAACCACCTGTTATTGTAGCCGGAAGAGAGTATTCTTCTCCTTCTTTTCCTGTTAATGTTACTGTGAA
310124	AACTTTTATTTTTCAAACACGCTCTAGTATTACTTCGTTTATATTATTATATTCTTTTGATAATTAGTCTTCGAATCTGCGTCTTCTTACAATGAATACTGCTGCGATTGCTAATACGCCTGCGAATACTAAGATATATGGAAGGTTGTCTAAGTAAACGCCTGTATCGATGTCGCCAGTTTTAGTGTTTGTGAATGCTGCTGTTTTAGCTTCTGCATCCATAGTACCTTCCTGACCCGTTGCATTCATTGTATAATCTGAAGGAGTTGCTTCTTCTACTTTGTAACTAACACCTGCTGGCAAGTTCTCAATTGTGATTGTATCACCATGTTTTAATTTGAATGTTGTTGTTCCACTGATTGCAACATTTTCCTTTTTTCCACTTTTATCGGAACCACCTGTTATTGTAGCCGGAAGAGAGTATTCTTCTCCTTCTTTTCCTGTTAATGTTACTGTGAA	349_882	-	DUF5979	PF19407.2	3.8e-05	22.8	3.0	7e-05	22.0	3.0	1.5	1	1	0	1	1	1	1	-	-1	AACTTTTATTTTTCAAACACGCTCTAGTATTACTTCGTTTATATTATTATATTCTTTTGATAATTAGTCTTCGAATCTGCGTCTTCTTACAATGAATACTGCTGCGATTGCTAATACGCCTGCGAATACTAAGATATATGGAAGGTTGTCTAAGTAAACGCCTGTATCGATGTCGCCAGTTTTAGTGTTTGTGAATGCTGCTGTTTTAGCTTCTGCATCCATAGTACCTTCCTGACCCGTTGCATTCATTGTATAATCTGAAGGAGTTGCTTCTTCTACTTTGTAACTAACACCTGCTGGCAAGTTCTCAATTGTGATTGTATCACCATGTTTTAATTTGAATGTTGTTGTTCCACTGATTGCAACATTTTCCTTTTTTCCACTTTTATCGGAACCACCTGTTATTGTAGCCGGAAGAGAGTATTCTTCTCCTTCTTTTCCTGTTAATGTTACTGTGAA
310125	AACTTTTATTTTTCAAACACGCTCTAGTATTACTTCGTTTATATTATTATATTCTTTTGATAATTAGTCTTCGAATCTGCGTCTTCTTACAATGAATACTGCTGCGATTGCTAATACGCCTGCGAATACTAAGATATATGGAAGGTTGTCTAAGTAAACGCCTGTATCGATGTCGCCAGTTTTAGTGTTTGTGAATGCTGCTGTTTTAGCTTCTGCATCCATAGTACCTTCCTGACCCGTTGCATTCATTGTATAATCTGAAGGAGTTGCTTCTTCTACTTTGTAACTAACACCTGCTGGCAAGTTCTCAATTGTGATTGTATCACCATGTTTTAATTTGAATGTTGTTGTTCCACTGATTGCAACATTTTCCTTTTTTCCACTTTTATCGGAACCACCTGTTATTGTAGCCGGAAGAGAGTATTCTTCTCCTTCTTTTCCTGTTAATGTTACTGTGAA	349_882	-	MucBP	PF06458.15	0.032	13.7	5.8	2.3	7.8	5.7	2.3	1	1	0	1	1	1	0	-	-1	AACTTTTATTTTTCAAACACGCTCTAGTATTACTTCGTTTATATTATTATATTCTTTTGATAATTAGTCTTCGAATCTGCGTCTTCTTACAATGAATACTGCTGCGATTGCTAATACGCCTGCGAATACTAAGATATATGGAAGGTTGTCTAAGTAAACGCCTGTATCGATGTCGCCAGTTTTAGTGTTTGTGAATGCTGCTGTTTTAGCTTCTGCATCCATAGTACCTTCCTGACCCGTTGCATTCATTGTATAATCTGAAGGAGTTGCTTCTTCTACTTTGTAACTAACACCTGCTGGCAAGTTCTCAATTGTGATTGTATCACCATGTTTTAATTTGAATGTTGTTGTTCCACTGATTGCAACATTTTCCTTTTTTCCACTTTTATCGGAACCACCTGTTATTGTAGCCGGAAGAGAGTATTCTTCTCCTTCTTTTCCTGTTAATGTTACTGTGAA
310126	AACTTTTATTTTTCAAACACGCTCTAGTATTACTTCGTTTATATTATTATATTCTTTTGATAATTAGTCTTCGAATCTGCGTCTTCTTACAATGAATACTGCTGCGATTGCTAATACGCCTGCGAATACTAAGATATATGGAAGGTTGTCTAAGTAAACGCCTGTATCGATGTCGCCAGTTTTAGTGTTTGTGAATGCTGCTGTTTTAGCTTCTGCATCCATAGTACCTTCCTGACCCGTTGCATTCATTGTATAATCTGAAGGAGTTGCTTCTTCTACTTTGTAACTAACACCTGCTGGCAAGTTCTCAATTGTGATTGTATCACCATGTTTTAATTTGAATGTTGTTGTTCCACTGATTGCAACATTTTCCTTTTTTCCACTTTTATCGGAACCACCTGTTATTGTAGCCGGAAGAGAGTATTCTTCTCCTTCTTTTCCTGTTAATGTTACTGTGAA	349_882	-	SpaA	PF17802.4	0.00095	17.6	1.0	0.00095	17.6	1.0	1.9	1	1	1	2	2	2	1	-	-1	AACTTTTATTTTTCAAACACGCTCTAGTATTACTTCGTTTATATTATTATATTCTTTTGATAATTAGTCTTCGAATCTGCGTCTTCTTACAATGAATACTGCTGCGATTGCTAATACGCCTGCGAATACTAAGATATATGGAAGGTTGTCTAAGTAAACGCCTGTATCGATGTCGCCAGTTTTAGTGTTTGTGAATGCTGCTGTTTTAGCTTCTGCATCCATAGTACCTTCCTGACCCGTTGCATTCATTGTATAATCTGAAGGAGTTGCTTCTTCTACTTTGTAACTAACACCTGCTGGCAAGTTCTCAATTGTGATTGTATCACCATGTTTTAATTTGAATGTTGTTGTTCCACTGATTGCAACATTTTCCTTTTTTCCACTTTTATCGGAACCACCTGTTATTGTAGCCGGAAGAGAGTATTCTTCTCCTTCTTTTCCTGTTAATGTTACTGTGAA
310127	AACTTTTATTTTTCAAACACGCTCTAGTATTACTTCGTTTATATTATTATATTCTTTTGATAATTAGTCTTCGAATCTGCGTCTTCTTACAATGAATACTGCTGCGATTGCTAATACGCCTGCGAATACTAAGATATATGGAAGGTTGTCTAAGTAAACGCCTGTATCGATGTCGCCAGTTTTAGTGTTTGTGAATGCTGCTGTTTTAGCTTCTGCATCCATAGTACCTTCCTGACCCGTTGCATTCATTGTATAATCTGAAGGAGTTGCTTCTTCTACTTTGTAACTAACACCTGCTGGCAAGTTCTCAATTGTGATTGTATCACCATGTTTTAATTTGAATGTTGTTGTTCCACTGATTGCAACATTTTCCTTTTTTCCACTTTTATCGGAACCACCTGTTATTGTAGCCGGAAGAGAGTATTCTTCTCCTTCTTTTCCTGTTAATGTTACTGTGAA	349_882	-	TQ	PF18202.4	0.03	13.2	3.2	2.1	7.2	0.4	2.1	1	1	1	2	2	2	0	-	-1	AACTTTTATTTTTCAAACACGCTCTAGTATTACTTCGTTTATATTATTATATTCTTTTGATAATTAGTCTTCGAATCTGCGTCTTCTTACAATGAATACTGCTGCGATTGCTAATACGCCTGCGAATACTAAGATATATGGAAGGTTGTCTAAGTAAACGCCTGTATCGATGTCGCCAGTTTTAGTGTTTGTGAATGCTGCTGTTTTAGCTTCTGCATCCATAGTACCTTCCTGACCCGTTGCATTCATTGTATAATCTGAAGGAGTTGCTTCTTCTACTTTGTAACTAACACCTGCTGGCAAGTTCTCAATTGTGATTGTATCACCATGTTTTAATTTGAATGTTGTTGTTCCACTGATTGCAACATTTTCCTTTTTTCCACTTTTATCGGAACCACCTGTTATTGTAGCCGGAAGAGAGTATTCTTCTCCTTCTTTTCCTGTTAATGTTACTGTGAA
310128	AAGAAAACTGCTTCGTTTTCCTCCTACTCGATTCTTATATTTCTTTATTCCTGCTGCGTTCTTTCATCCAGGCAGATGGAGTAATACCTTCTGATTTGGCAAAGACGCTCGAGAAGTAGGGCAGCGAGGAGAAACCTACGTTGTAGGCGATATCCTTCAGCTTGGCATCAGGATGCTCGCTCATCATTTTCTTGGCTTCTTCCAAGCGCAGACTCGCTATCCAGCTGCTGAAGCTCATGCCGAATTCTTCCTTGATGAAGGAGGAGAGGTAGGTCTTGTTGGTATACAGCCTGGTGGCAAGATCATCTATCGTGAACTGGTCCTTCAGATACGATTTCTCCTGAATCCATTCCGTTACTCTAGGGCGCAGCGTTTCGATGTAGGCTTTCTTCGGACTGGCTTCTCCGCTCTTTTCTTCTTCCGTCTTATCGCAGTCTGCCTTCATCAGCGTCTCGTATT	349_883	-	HTH_18	PF12833.10	5.7e-20	69.8	0.0	8.4e-20	69.3	0.0	1.2	1	0	0	1	1	1	1	-	-3	AAGAAAACTGCTTCGTTTTCCTCCTACTCGATTCTTATATTTCTTTATTCCTGCTGCGTTCTTTCATCCAGGCAGATGGAGTAATACCTTCTGATTTGGCAAAGACGCTCGAGAAGTAGGGCAGCGAGGAGAAACCTACGTTGTAGGCGATATCCTTCAGCTTGGCATCAGGATGCTCGCTCATCATTTTCTTGGCTTCTTCCAAGCGCAGACTCGCTATCCAGCTGCTGAAGCTCATGCCGAATTCTTCCTTGATGAAGGAGGAGAGGTAGGTCTTGTTGGTATACAGCCTGGTGGCAAGATCATCTATCGTGAACTGGTCCTTCAGATACGATTTCTCCTGAATCCATTCCGTTACTCTAGGGCGCAGCGTTTCGATGTAGGCTTTCTTCGGACTGGCTTCTCCGCTCTTTTCTTCTTCCGTCTTATCGCAGTCTGCCTTCATCAGCGTCTCGTATT
310129	AAGAAAACTGCTTCGTTTTCCTCCTACTCGATTCTTATATTTCTTTATTCCTGCTGCGTTCTTTCATCCAGGCAGATGGAGTAATACCTTCTGATTTGGCAAAGACGCTCGAGAAGTAGGGCAGCGAGGAGAAACCTACGTTGTAGGCGATATCCTTCAGCTTGGCATCAGGATGCTCGCTCATCATTTTCTTGGCTTCTTCCAAGCGCAGACTCGCTATCCAGCTGCTGAAGCTCATGCCGAATTCTTCCTTGATGAAGGAGGAGAGGTAGGTCTTGTTGGTATACAGCCTGGTGGCAAGATCATCTATCGTGAACTGGTCCTTCAGATACGATTTCTCCTGAATCCATTCCGTTACTCTAGGGCGCAGCGTTTCGATGTAGGCTTTCTTCGGACTGGCTTCTCCGCTCTTTTCTTCTTCCGTCTTATCGCAGTCTGCCTTCATCAGCGTCTCGTATT	349_883	-	HTH_AraC	PF00165.26	1.3e-15	55.4	0.4	6.6e-09	34.1	0.0	2.2	2	0	0	2	2	2	2	-	-3	AAGAAAACTGCTTCGTTTTCCTCCTACTCGATTCTTATATTTCTTTATTCCTGCTGCGTTCTTTCATCCAGGCAGATGGAGTAATACCTTCTGATTTGGCAAAGACGCTCGAGAAGTAGGGCAGCGAGGAGAAACCTACGTTGTAGGCGATATCCTTCAGCTTGGCATCAGGATGCTCGCTCATCATTTTCTTGGCTTCTTCCAAGCGCAGACTCGCTATCCAGCTGCTGAAGCTCATGCCGAATTCTTCCTTGATGAAGGAGGAGAGGTAGGTCTTGTTGGTATACAGCCTGGTGGCAAGATCATCTATCGTGAACTGGTCCTTCAGATACGATTTCTCCTGAATCCATTCCGTTACTCTAGGGCGCAGCGTTTCGATGTAGGCTTTCTTCGGACTGGCTTCTCCGCTCTTTTCTTCTTCCGTCTTATCGCAGTCTGCCTTCATCAGCGTCTCGTATT
310130	AAGAAATCAAGGAACTGAAAAAACATCAGTTCATCTATAAGGTGGACGGCTTGCGCTCTAAAGGAATCCCCGATACATACAAAGTTAGCCAGTTTCCCCTCTCCGGCGGGTTCTATTCAATTGAGTACTTGGTGGCGCAGGATTACCTGACCTTGTTCTCTTCCGAGCTGTGCTTGCTGCTTGTTTTGCGCCGAATTTGCAGCCACAAAACGGATGTCGTTGTGAATCAGACACAGCTTGGCGCAGCAATCGGATGCACAAGAACCAATGTTGGTAAGCTGATGAAGAAACTCGAAATGCGCGGGTACATCACGATTACCGAGAAATATATGGACAAGGTGAAGTTCCAGTGCATGGTCGATGTGCTTAAATAACCTGATGTGTTGCGCGAGTACGAAAAGTAGATAGAATGAGACCTAAGGGAAGCAAAATTCCCAGATATGAAAAGGAGATGTTTTT	349_884	-	CF222	PF15661.8	0.0072	13.6	0.0	0.0095	13.3	0.0	1.0	1	0	0	1	1	1	1	-	-3	AAGAAATCAAGGAACTGAAAAAACATCAGTTCATCTATAAGGTGGACGGCTTGCGCTCTAAAGGAATCCCCGATACATACAAAGTTAGCCAGTTTCCCCTCTCCGGCGGGTTCTATTCAATTGAGTACTTGGTGGCGCAGGATTACCTGACCTTGTTCTCTTCCGAGCTGTGCTTGCTGCTTGTTTTGCGCCGAATTTGCAGCCACAAAACGGATGTCGTTGTGAATCAGACACAGCTTGGCGCAGCAATCGGATGCACAAGAACCAATGTTGGTAAGCTGATGAAGAAACTCGAAATGCGCGGGTACATCACGATTACCGAGAAATATATGGACAAGGTGAAGTTCCAGTGCATGGTCGATGTGCTTAAATAACCTGATGTGTTGCGCGAGTACGAAAAGTAGATAGAATGAGACCTAAGGGAAGCAAAATTCCCAGATATGAAAAGGAGATGTTTTT
310131	AAGAAATCAAGGAACTGAAAAAACATCAGTTCATCTATAAGGTGGACGGCTTGCGCTCTAAAGGAATCCCCGATACATACAAAGTTAGCCAGTTTCCCCTCTCCGGCGGGTTCTATTCAATTGAGTACTTGGTGGCGCAGGATTACCTGACCTTGTTCTCTTCCGAGCTGTGCTTGCTGCTTGTTTTGCGCCGAATTTGCAGCCACAAAACGGATGTCGTTGTGAATCAGACACAGCTTGGCGCAGCAATCGGATGCACAAGAACCAATGTTGGTAAGCTGATGAAGAAACTCGAAATGCGCGGGTACATCACGATTACCGAGAAATATATGGACAAGGTGAAGTTCCAGTGCATGGTCGATGTGCTTAAATAACCTGATGTGTTGCGCGAGTACGAAAAGTAGATAGAATGAGACCTAAGGGAAGCAAAATTCCCAGATATGAAAAGGAGATGTTTTT	349_884	-	Crp	PF00325.23	0.04	12.1	0.1	0.069	11.4	0.1	1.3	1	0	0	1	1	1	0	-	3	AAGAAATCAAGGAACTGAAAAAACATCAGTTCATCTATAAGGTGGACGGCTTGCGCTCTAAAGGAATCCCCGATACATACAAAGTTAGCCAGTTTCCCCTCTCCGGCGGGTTCTATTCAATTGAGTACTTGGTGGCGCAGGATTACCTGACCTTGTTCTCTTCCGAGCTGTGCTTGCTGCTTGTTTTGCGCCGAATTTGCAGCCACAAAACGGATGTCGTTGTGAATCAGACACAGCTTGGCGCAGCAATCGGATGCACAAGAACCAATGTTGGTAAGCTGATGAAGAAACTCGAAATGCGCGGGTACATCACGATTACCGAGAAATATATGGACAAGGTGAAGTTCCAGTGCATGGTCGATGTGCTTAAATAACCTGATGTGTTGCGCGAGTACGAAAAGTAGATAGAATGAGACCTAAGGGAAGCAAAATTCCCAGATATGAAAAGGAGATGTTTTT
310132	AAGAAATCAAGGAACTGAAAAAACATCAGTTCATCTATAAGGTGGACGGCTTGCGCTCTAAAGGAATCCCCGATACATACAAAGTTAGCCAGTTTCCCCTCTCCGGCGGGTTCTATTCAATTGAGTACTTGGTGGCGCAGGATTACCTGACCTTGTTCTCTTCCGAGCTGTGCTTGCTGCTTGTTTTGCGCCGAATTTGCAGCCACAAAACGGATGTCGTTGTGAATCAGACACAGCTTGGCGCAGCAATCGGATGCACAAGAACCAATGTTGGTAAGCTGATGAAGAAACTCGAAATGCGCGGGTACATCACGATTACCGAGAAATATATGGACAAGGTGAAGTTCCAGTGCATGGTCGATGTGCTTAAATAACCTGATGTGTTGCGCGAGTACGAAAAGTAGATAGAATGAGACCTAAGGGAAGCAAAATTCCCAGATATGAAAAGGAGATGTTTTT	349_884	-	HTH_27	PF13463.9	0.0042	16.1	0.1	0.029	13.4	0.1	2.1	1	1	1	2	2	2	1	-	3	AAGAAATCAAGGAACTGAAAAAACATCAGTTCATCTATAAGGTGGACGGCTTGCGCTCTAAAGGAATCCCCGATACATACAAAGTTAGCCAGTTTCCCCTCTCCGGCGGGTTCTATTCAATTGAGTACTTGGTGGCGCAGGATTACCTGACCTTGTTCTCTTCCGAGCTGTGCTTGCTGCTTGTTTTGCGCCGAATTTGCAGCCACAAAACGGATGTCGTTGTGAATCAGACACAGCTTGGCGCAGCAATCGGATGCACAAGAACCAATGTTGGTAAGCTGATGAAGAAACTCGAAATGCGCGGGTACATCACGATTACCGAGAAATATATGGACAAGGTGAAGTTCCAGTGCATGGTCGATGTGCTTAAATAACCTGATGTGTTGCGCGAGTACGAAAAGTAGATAGAATGAGACCTAAGGGAAGCAAAATTCCCAGATATGAAAAGGAGATGTTTTT
310133	AAGAAATCAAGGAACTGAAAAAACATCAGTTCATCTATAAGGTGGACGGCTTGCGCTCTAAAGGAATCCCCGATACATACAAAGTTAGCCAGTTTCCCCTCTCCGGCGGGTTCTATTCAATTGAGTACTTGGTGGCGCAGGATTACCTGACCTTGTTCTCTTCCGAGCTGTGCTTGCTGCTTGTTTTGCGCCGAATTTGCAGCCACAAAACGGATGTCGTTGTGAATCAGACACAGCTTGGCGCAGCAATCGGATGCACAAGAACCAATGTTGGTAAGCTGATGAAGAAACTCGAAATGCGCGGGTACATCACGATTACCGAGAAATATATGGACAAGGTGAAGTTCCAGTGCATGGTCGATGTGCTTAAATAACCTGATGTGTTGCGCGAGTACGAAAAGTAGATAGAATGAGACCTAAGGGAAGCAAAATTCCCAGATATGAAAAGGAGATGTTTTT	349_884	-	HTH_34	PF13601.9	0.0021	16.6	0.0	0.0039	15.8	0.0	1.4	1	0	0	1	1	1	1	-	3	AAGAAATCAAGGAACTGAAAAAACATCAGTTCATCTATAAGGTGGACGGCTTGCGCTCTAAAGGAATCCCCGATACATACAAAGTTAGCCAGTTTCCCCTCTCCGGCGGGTTCTATTCAATTGAGTACTTGGTGGCGCAGGATTACCTGACCTTGTTCTCTTCCGAGCTGTGCTTGCTGCTTGTTTTGCGCCGAATTTGCAGCCACAAAACGGATGTCGTTGTGAATCAGACACAGCTTGGCGCAGCAATCGGATGCACAAGAACCAATGTTGGTAAGCTGATGAAGAAACTCGAAATGCGCGGGTACATCACGATTACCGAGAAATATATGGACAAGGTGAAGTTCCAGTGCATGGTCGATGTGCTTAAATAACCTGATGTGTTGCGCGAGTACGAAAAGTAGATAGAATGAGACCTAAGGGAAGCAAAATTCCCAGATATGAAAAGGAGATGTTTTT
310134	AAGAAATCAAGGAACTGAAAAAACATCAGTTCATCTATAAGGTGGACGGCTTGCGCTCTAAAGGAATCCCCGATACATACAAAGTTAGCCAGTTTCCCCTCTCCGGCGGGTTCTATTCAATTGAGTACTTGGTGGCGCAGGATTACCTGACCTTGTTCTCTTCCGAGCTGTGCTTGCTGCTTGTTTTGCGCCGAATTTGCAGCCACAAAACGGATGTCGTTGTGAATCAGACACAGCTTGGCGCAGCAATCGGATGCACAAGAACCAATGTTGGTAAGCTGATGAAGAAACTCGAAATGCGCGGGTACATCACGATTACCGAGAAATATATGGACAAGGTGAAGTTCCAGTGCATGGTCGATGTGCTTAAATAACCTGATGTGTTGCGCGAGTACGAAAAGTAGATAGAATGAGACCTAAGGGAAGCAAAATTCCCAGATATGAAAAGGAGATGTTTTT	349_884	-	HTH_Crp_2	PF13545.9	9.3e-05	20.8	0.1	0.0002	19.7	0.0	1.6	2	0	0	2	2	2	1	-	3	AAGAAATCAAGGAACTGAAAAAACATCAGTTCATCTATAAGGTGGACGGCTTGCGCTCTAAAGGAATCCCCGATACATACAAAGTTAGCCAGTTTCCCCTCTCCGGCGGGTTCTATTCAATTGAGTACTTGGTGGCGCAGGATTACCTGACCTTGTTCTCTTCCGAGCTGTGCTTGCTGCTTGTTTTGCGCCGAATTTGCAGCCACAAAACGGATGTCGTTGTGAATCAGACACAGCTTGGCGCAGCAATCGGATGCACAAGAACCAATGTTGGTAAGCTGATGAAGAAACTCGAAATGCGCGGGTACATCACGATTACCGAGAAATATATGGACAAGGTGAAGTTCCAGTGCATGGTCGATGTGCTTAAATAACCTGATGTGTTGCGCGAGTACGAAAAGTAGATAGAATGAGACCTAAGGGAAGCAAAATTCCCAGATATGAAAAGGAGATGTTTTT
310135	AAGAAATCAAGGAACTGAAAAAACATCAGTTCATCTATAAGGTGGACGGCTTGCGCTCTAAAGGAATCCCCGATACATACAAAGTTAGCCAGTTTCCCCTCTCCGGCGGGTTCTATTCAATTGAGTACTTGGTGGCGCAGGATTACCTGACCTTGTTCTCTTCCGAGCTGTGCTTGCTGCTTGTTTTGCGCCGAATTTGCAGCCACAAAACGGATGTCGTTGTGAATCAGACACAGCTTGGCGCAGCAATCGGATGCACAAGAACCAATGTTGGTAAGCTGATGAAGAAACTCGAAATGCGCGGGTACATCACGATTACCGAGAAATATATGGACAAGGTGAAGTTCCAGTGCATGGTCGATGTGCTTAAATAACCTGATGTGTTGCGCGAGTACGAAAAGTAGATAGAATGAGACCTAAGGGAAGCAAAATTCCCAGATATGAAAAGGAGATGTTTTT	349_884	-	MarR	PF01047.25	0.00013	20.2	0.2	0.00041	18.6	0.0	1.8	2	0	0	2	2	2	1	-	3	AAGAAATCAAGGAACTGAAAAAACATCAGTTCATCTATAAGGTGGACGGCTTGCGCTCTAAAGGAATCCCCGATACATACAAAGTTAGCCAGTTTCCCCTCTCCGGCGGGTTCTATTCAATTGAGTACTTGGTGGCGCAGGATTACCTGACCTTGTTCTCTTCCGAGCTGTGCTTGCTGCTTGTTTTGCGCCGAATTTGCAGCCACAAAACGGATGTCGTTGTGAATCAGACACAGCTTGGCGCAGCAATCGGATGCACAAGAACCAATGTTGGTAAGCTGATGAAGAAACTCGAAATGCGCGGGTACATCACGATTACCGAGAAATATATGGACAAGGTGAAGTTCCAGTGCATGGTCGATGTGCTTAAATAACCTGATGTGTTGCGCGAGTACGAAAAGTAGATAGAATGAGACCTAAGGGAAGCAAAATTCCCAGATATGAAAAGGAGATGTTTTT
310136	AAGAAATCAAGGAACTGAAAAAACATCAGTTCATCTATAAGGTGGACGGCTTGCGCTCTAAAGGAATCCCCGATACATACAAAGTTAGCCAGTTTCCCCTCTCCGGCGGGTTCTATTCAATTGAGTACTTGGTGGCGCAGGATTACCTGACCTTGTTCTCTTCCGAGCTGTGCTTGCTGCTTGTTTTGCGCCGAATTTGCAGCCACAAAACGGATGTCGTTGTGAATCAGACACAGCTTGGCGCAGCAATCGGATGCACAAGAACCAATGTTGGTAAGCTGATGAAGAAACTCGAAATGCGCGGGTACATCACGATTACCGAGAAATATATGGACAAGGTGAAGTTCCAGTGCATGGTCGATGTGCTTAAATAACCTGATGTGTTGCGCGAGTACGAAAAGTAGATAGAATGAGACCTAAGGGAAGCAAAATTCCCAGATATGAAAAGGAGATGTTTTT	349_884	-	MarR_2	PF12802.10	0.012	14.1	0.0	0.038	12.5	0.0	1.8	2	0	0	2	2	2	0	-	3	AAGAAATCAAGGAACTGAAAAAACATCAGTTCATCTATAAGGTGGACGGCTTGCGCTCTAAAGGAATCCCCGATACATACAAAGTTAGCCAGTTTCCCCTCTCCGGCGGGTTCTATTCAATTGAGTACTTGGTGGCGCAGGATTACCTGACCTTGTTCTCTTCCGAGCTGTGCTTGCTGCTTGTTTTGCGCCGAATTTGCAGCCACAAAACGGATGTCGTTGTGAATCAGACACAGCTTGGCGCAGCAATCGGATGCACAAGAACCAATGTTGGTAAGCTGATGAAGAAACTCGAAATGCGCGGGTACATCACGATTACCGAGAAATATATGGACAAGGTGAAGTTCCAGTGCATGGTCGATGTGCTTAAATAACCTGATGTGTTGCGCGAGTACGAAAAGTAGATAGAATGAGACCTAAGGGAAGCAAAATTCCCAGATATGAAAAGGAGATGTTTTT
310137	AAGAACAGTTGGAAGGAAAGAAATAATAAAAAGTATTTCTAAATAAACAGAAAGGTGTATTGCGAAAGCGATACACCTTTTTTATTATCTATGTTTTTATGTTCTTTGAGGATTGTTTATAAAGCCGATACGGTAAAGTCGGCAGATAAACCTTCAGCGCTGTTTGTTCCTACCCATAATTTGAAATCTCCCGGTTCTACGTTGTAAGTCATGTTATAGCCCCAGAAAGCCAGTTCTGAAACAGGCAGAGAGAATGAAACATTCTTTGATTCTCCGGCTTTGAGTTCTACACGTTGAAAAGCCTTCAGTTCCTTTACCGGACGAGTTACAGAGCCTACCTTGTCCTGAATGTAAAGTTGTACTACTTCCGTGCCGTCATACTTTCCTGTATTCTTTAGATCTACCGTGACTGATATCTCGCCGTTAATAGCAAGTTTGTCGGAAGTCAACTTCAGATTG	349_885	-	CARDB	PF07705.14	0.00028	19.6	0.1	0.00048	18.8	0.1	1.4	1	0	0	1	1	1	1	-	-2	AAGAACAGTTGGAAGGAAAGAAATAATAAAAAGTATTTCTAAATAAACAGAAAGGTGTATTGCGAAAGCGATACACCTTTTTTATTATCTATGTTTTTATGTTCTTTGAGGATTGTTTATAAAGCCGATACGGTAAAGTCGGCAGATAAACCTTCAGCGCTGTTTGTTCCTACCCATAATTTGAAATCTCCCGGTTCTACGTTGTAAGTCATGTTATAGCCCCAGAAAGCCAGTTCTGAAACAGGCAGAGAGAATGAAACATTCTTTGATTCTCCGGCTTTGAGTTCTACACGTTGAAAAGCCTTCAGTTCCTTTACCGGACGAGTTACAGAGCCTACCTTGTCCTGAATGTAAAGTTGTACTACTTCCGTGCCGTCATACTTTCCTGTATTCTTTAGATCTACCGTGACTGATATCTCGCCGTTAATAGCAAGTTTGTCGGAAGTCAACTTCAGATTG
310138	AAGAACAGTTGGAAGGAAAGAAATAATAAAAAGTATTTCTAAATAAACAGAAAGGTGTATTGCGAAAGCGATACACCTTTTTTATTATCTATGTTTTTATGTTCTTTGAGGATTGTTTATAAAGCCGATACGGTAAAGTCGGCAGATAAACCTTCAGCGCTGTTTGTTCCTACCCATAATTTGAAATCTCCCGGTTCTACGTTGTAAGTCATGTTATAGCCCCAGAAAGCCAGTTCTGAAACAGGCAGAGAGAATGAAACATTCTTTGATTCTCCGGCTTTGAGTTCTACACGTTGAAAAGCCTTCAGTTCCTTTACCGGACGAGTTACAGAGCCTACCTTGTCCTGAATGTAAAGTTGTACTACTTCCGTGCCGTCATACTTTCCTGTATTCTTTAGATCTACCGTGACTGATATCTCGCCGTTAATAGCAAGTTTGTCGGAAGTCAACTTCAGATTG	349_885	-	Fn3-like	PF14310.9	2.8e-26	89.9	0.2	4.5e-26	89.2	0.2	1.3	1	0	0	1	1	1	1	-	-2	AAGAACAGTTGGAAGGAAAGAAATAATAAAAAGTATTTCTAAATAAACAGAAAGGTGTATTGCGAAAGCGATACACCTTTTTTATTATCTATGTTTTTATGTTCTTTGAGGATTGTTTATAAAGCCGATACGGTAAAGTCGGCAGATAAACCTTCAGCGCTGTTTGTTCCTACCCATAATTTGAAATCTCCCGGTTCTACGTTGTAAGTCATGTTATAGCCCCAGAAAGCCAGTTCTGAAACAGGCAGAGAGAATGAAACATTCTTTGATTCTCCGGCTTTGAGTTCTACACGTTGAAAAGCCTTCAGTTCCTTTACCGGACGAGTTACAGAGCCTACCTTGTCCTGAATGTAAAGTTGTACTACTTCCGTGCCGTCATACTTTCCTGTATTCTTTAGATCTACCGTGACTGATATCTCGCCGTTAATAGCAAGTTTGTCGGAAGTCAACTTCAGATTG
310139	AAGAACAGTTGGAAGGAAAGAAATAATAAAAAGTATTTCTAAATAAACAGAAAGGTGTATTGCGAAAGCGATACACCTTTTTTATTATCTATGTTTTTATGTTCTTTGAGGATTGTTTATAAAGCCGATACGGTAAAGTCGGCAGATAAACCTTCAGCGCTGTTTGTTCCTACCCATAATTTGAAATCTCCCGGTTCTACGTTGTAAGTCATGTTATAGCCCCAGAAAGCCAGTTCTGAAACAGGCAGAGAGAATGAAACATTCTTTGATTCTCCGGCTTTGAGTTCTACACGTTGAAAAGCCTTCAGTTCCTTTACCGGACGAGTTACAGAGCCTACCTTGTCCTGAATGTAAAGTTGTACTACTTCCGTGCCGTCATACTTTCCTGTATTCTTTAGATCTACCGTGACTGATATCTCGCCGTTAATAGCAAGTTTGTCGGAAGTCAACTTCAGATTG	349_885	-	Glyco_hydro_2	PF00703.24	0.02	14.1	0.2	0.078	12.1	0.1	1.8	1	1	1	2	2	2	0	-	-2	AAGAACAGTTGGAAGGAAAGAAATAATAAAAAGTATTTCTAAATAAACAGAAAGGTGTATTGCGAAAGCGATACACCTTTTTTATTATCTATGTTTTTATGTTCTTTGAGGATTGTTTATAAAGCCGATACGGTAAAGTCGGCAGATAAACCTTCAGCGCTGTTTGTTCCTACCCATAATTTGAAATCTCCCGGTTCTACGTTGTAAGTCATGTTATAGCCCCAGAAAGCCAGTTCTGAAACAGGCAGAGAGAATGAAACATTCTTTGATTCTCCGGCTTTGAGTTCTACACGTTGAAAAGCCTTCAGTTCCTTTACCGGACGAGTTACAGAGCCTACCTTGTCCTGAATGTAAAGTTGTACTACTTCCGTGCCGTCATACTTTCCTGTATTCTTTAGATCTACCGTGACTGATATCTCGCCGTTAATAGCAAGTTTGTCGGAAGTCAACTTCAGATTG
310140	AAGAACAGTTGGAAGGAAAGAAATAATAAAAAGTATTTCTAAATAAACAGAAAGGTGTATTGCGAAAGCGATACACCTTTTTTATTATCTATGTTTTTATGTTCTTTGAGGATTGTTTATAAAGCCGATACGGTAAAGTCGGCAGATAAACCTTCAGCGCTGTTTGTTCCTACCCATAATTTGAAATCTCCCGGTTCTACGTTGTAAGTCATGTTATAGCCCCAGAAAGCCAGTTCTGAAACAGGCAGAGAGAATGAAACATTCTTTGATTCTCCGGCTTTGAGTTCTACACGTTGAAAAGCCTTCAGTTCCTTTACCGGACGAGTTACAGAGCCTACCTTGTCCTGAATGTAAAGTTGTACTACTTCCGTGCCGTCATACTTTCCTGTATTCTTTAGATCTACCGTGACTGATATCTCGCCGTTAATAGCAAGTTTGTCGGAAGTCAACTTCAAATTG	349_886	-	CARDB	PF07705.14	0.00028	19.6	0.1	0.00048	18.8	0.1	1.4	1	0	0	1	1	1	1	-	-2	AAGAACAGTTGGAAGGAAAGAAATAATAAAAAGTATTTCTAAATAAACAGAAAGGTGTATTGCGAAAGCGATACACCTTTTTTATTATCTATGTTTTTATGTTCTTTGAGGATTGTTTATAAAGCCGATACGGTAAAGTCGGCAGATAAACCTTCAGCGCTGTTTGTTCCTACCCATAATTTGAAATCTCCCGGTTCTACGTTGTAAGTCATGTTATAGCCCCAGAAAGCCAGTTCTGAAACAGGCAGAGAGAATGAAACATTCTTTGATTCTCCGGCTTTGAGTTCTACACGTTGAAAAGCCTTCAGTTCCTTTACCGGACGAGTTACAGAGCCTACCTTGTCCTGAATGTAAAGTTGTACTACTTCCGTGCCGTCATACTTTCCTGTATTCTTTAGATCTACCGTGACTGATATCTCGCCGTTAATAGCAAGTTTGTCGGAAGTCAACTTCAAATTG
310141	AAGAACAGTTGGAAGGAAAGAAATAATAAAAAGTATTTCTAAATAAACAGAAAGGTGTATTGCGAAAGCGATACACCTTTTTTATTATCTATGTTTTTATGTTCTTTGAGGATTGTTTATAAAGCCGATACGGTAAAGTCGGCAGATAAACCTTCAGCGCTGTTTGTTCCTACCCATAATTTGAAATCTCCCGGTTCTACGTTGTAAGTCATGTTATAGCCCCAGAAAGCCAGTTCTGAAACAGGCAGAGAGAATGAAACATTCTTTGATTCTCCGGCTTTGAGTTCTACACGTTGAAAAGCCTTCAGTTCCTTTACCGGACGAGTTACAGAGCCTACCTTGTCCTGAATGTAAAGTTGTACTACTTCCGTGCCGTCATACTTTCCTGTATTCTTTAGATCTACCGTGACTGATATCTCGCCGTTAATAGCAAGTTTGTCGGAAGTCAACTTCAAATTG	349_886	-	Fn3-like	PF14310.9	2.8e-26	89.9	0.2	4.5e-26	89.2	0.2	1.3	1	0	0	1	1	1	1	-	-2	AAGAACAGTTGGAAGGAAAGAAATAATAAAAAGTATTTCTAAATAAACAGAAAGGTGTATTGCGAAAGCGATACACCTTTTTTATTATCTATGTTTTTATGTTCTTTGAGGATTGTTTATAAAGCCGATACGGTAAAGTCGGCAGATAAACCTTCAGCGCTGTTTGTTCCTACCCATAATTTGAAATCTCCCGGTTCTACGTTGTAAGTCATGTTATAGCCCCAGAAAGCCAGTTCTGAAACAGGCAGAGAGAATGAAACATTCTTTGATTCTCCGGCTTTGAGTTCTACACGTTGAAAAGCCTTCAGTTCCTTTACCGGACGAGTTACAGAGCCTACCTTGTCCTGAATGTAAAGTTGTACTACTTCCGTGCCGTCATACTTTCCTGTATTCTTTAGATCTACCGTGACTGATATCTCGCCGTTAATAGCAAGTTTGTCGGAAGTCAACTTCAAATTG
310142	AAGAACAGTTGGAAGGAAAGAAATAATAAAAAGTATTTCTAAATAAACAGAAAGGTGTATTGCGAAAGCGATACACCTTTTTTATTATCTATGTTTTTATGTTCTTTGAGGATTGTTTATAAAGCCGATACGGTAAAGTCGGCAGATAAACCTTCAGCGCTGTTTGTTCCTACCCATAATTTGAAATCTCCCGGTTCTACGTTGTAAGTCATGTTATAGCCCCAGAAAGCCAGTTCTGAAACAGGCAGAGAGAATGAAACATTCTTTGATTCTCCGGCTTTGAGTTCTACACGTTGAAAAGCCTTCAGTTCCTTTACCGGACGAGTTACAGAGCCTACCTTGTCCTGAATGTAAAGTTGTACTACTTCCGTGCCGTCATACTTTCCTGTATTCTTTAGATCTACCGTGACTGATATCTCGCCGTTAATAGCAAGTTTGTCGGAAGTCAACTTCAAATTG	349_886	-	Glyco_hydro_2	PF00703.24	0.02	14.1	0.2	0.078	12.1	0.1	1.8	1	1	1	2	2	2	0	-	-2	AAGAACAGTTGGAAGGAAAGAAATAATAAAAAGTATTTCTAAATAAACAGAAAGGTGTATTGCGAAAGCGATACACCTTTTTTATTATCTATGTTTTTATGTTCTTTGAGGATTGTTTATAAAGCCGATACGGTAAAGTCGGCAGATAAACCTTCAGCGCTGTTTGTTCCTACCCATAATTTGAAATCTCCCGGTTCTACGTTGTAAGTCATGTTATAGCCCCAGAAAGCCAGTTCTGAAACAGGCAGAGAGAATGAAACATTCTTTGATTCTCCGGCTTTGAGTTCTACACGTTGAAAAGCCTTCAGTTCCTTTACCGGACGAGTTACAGAGCCTACCTTGTCCTGAATGTAAAGTTGTACTACTTCCGTGCCGTCATACTTTCCTGTATTCTTTAGATCTACCGTGACTGATATCTCGCCGTTAATAGCAAGTTTGTCGGAAGTCAACTTCAAATTG
310143	AAGAACTATTTATCAACTTTTACGGGACAGTAGTGACGCACACTCAATAATTGTCCCGTTTTGCGACGGGCATAACATATCACTCCGTTTTGAATGTTTTCTTTCTTCAAATAGGCAATATCTACGAATGCCATTCCACGGGTACAATAGCTGAAAATAAATATATCCCTTGCAAGTGCAAGAGGAGTATCTTCTGTTAATTTCAGTTTATATAACTGCGATATTACAGACTCTGAAACAGCACGCTTGCGGGTACGATCTATACCAGTATAAACCTCTGTAAACGGATGTGATTGTTCAACAAACTTGTGTCTAACTGCCTTGTTGTAAACGGCACGCATTATACGCATATAGAATGAAATAGAGTTCCTAACCATCCCTCGCTGCACAAGGAAGGCATTGTAGTCCGCAATAAGTTGTTCCGTCATTGCCGAAAACGGCAAGTTGACTCCACCAAGA	349_887	-	Phage_int_SAM_4	PF13495.9	0.011	14.7	0.0	0.027	13.5	0.0	1.5	1	0	0	1	1	1	0	-	-2	AAGAACTATTTATCAACTTTTACGGGACAGTAGTGACGCACACTCAATAATTGTCCCGTTTTGCGACGGGCATAACATATCACTCCGTTTTGAATGTTTTCTTTCTTCAAATAGGCAATATCTACGAATGCCATTCCACGGGTACAATAGCTGAAAATAAATATATCCCTTGCAAGTGCAAGAGGAGTATCTTCTGTTAATTTCAGTTTATATAACTGCGATATTACAGACTCTGAAACAGCACGCTTGCGGGTACGATCTATACCAGTATAAACCTCTGTAAACGGATGTGATTGTTCAACAAACTTGTGTCTAACTGCCTTGTTGTAAACGGCACGCATTATACGCATATAGAATGAAATAGAGTTCCTAACCATCCCTCGCTGCACAAGGAAGGCATTGTAGTCCGCAATAAGTTGTTCCGTCATTGCCGAAAACGGCAAGTTGACTCCACCAAGA
310144	AAGAACTATTTATCAACTTTTACGGGACAGTAGTGACGCACACTCAATAATTGTCCCGTTTTGCGACGGGCATAACATATCACTCCGTTTTGAATGTTTTCTTTCTTCAAATAGGCAATATCTACGAATGCCATTCCACGGGTACAATAGCTGAAAATAAATATATCCCTTGCAAGTGCAAGAGGAGTATCTTCTGTTAATTTCAGTTTATATAACTGCGATATTACAGACTCTGAAACAGCACGCTTGCGGGTACGATCTATACCAGTATAAACCTCTGTAAACGGATGTGATTGTTCAACAAACTTGTGTCTAACTGCCTTGTTGTAAACGGCACGCATTATACGCATATAGAATGAAATAGAGTTCCTAACCATCCCTCGCTGCACAAGGAAGGCATTGTAGTCCGCAATAAGTTGTTCCGTCATTGCCGAAAACGGCAAGTTGACTCCACCAAGA	349_887	-	Phage_int_SAM_5	PF13102.9	7.1e-11	40.8	0.0	1.8e-10	39.5	0.0	1.6	2	0	0	2	2	2	1	-	-2	AAGAACTATTTATCAACTTTTACGGGACAGTAGTGACGCACACTCAATAATTGTCCCGTTTTGCGACGGGCATAACATATCACTCCGTTTTGAATGTTTTCTTTCTTCAAATAGGCAATATCTACGAATGCCATTCCACGGGTACAATAGCTGAAAATAAATATATCCCTTGCAAGTGCAAGAGGAGTATCTTCTGTTAATTTCAGTTTATATAACTGCGATATTACAGACTCTGAAACAGCACGCTTGCGGGTACGATCTATACCAGTATAAACCTCTGTAAACGGATGTGATTGTTCAACAAACTTGTGTCTAACTGCCTTGTTGTAAACGGCACGCATTATACGCATATAGAATGAAATAGAGTTCCTAACCATCCCTCGCTGCACAAGGAAGGCATTGTAGTCCGCAATAAGTTGTTCCGTCATTGCCGAAAACGGCAAGTTGACTCCACCAAGA
310145	AAGAAGCAAAACGAGAAGCTGAAGCAAGACAAGCTCAACGCAGAGCAAGAAGCAGAAGCTACGGTATCGAGCGTTAAAGAGGAATATGCAGCCAAGGGCAGAGAGCTTGACAGAAGAATAGGGGAAGTTGCCAAACAGTTCGCAGAGCTGAAAGAGGAACGTGCAAGCGTAAATCAAGATGTGGAGCGGAGAGCAACAGCCATGTACCAGAGCCGAAAGAAAGAGCTTGACAGCAAGTTCAAAGCCCAGTCATTAAGCTATGACGGGTTTGTTCTTGGGCTACTGCTTTACGGAGTGCTTACAACAGTGTTCACAGCAATACGTTCAGAACAGTTTGTAAGCGATTTTAAGGCTTTTTTCATAGCAATATGGCAGTTCCTTGTTAATGCGTTCCAGTTGCTTCTTAAAGGCGGTCAGTGGGCTTCACAACTGGGAGATAAGATACCACAGCCAGTAGTG	349_888	-	DUF2207	PF09972.12	0.025	11.8	0.5	0.027	11.7	0.5	1.0	1	0	0	1	1	1	0	-	1	AAGAAGCAAAACGAGAAGCTGAAGCAAGACAAGCTCAACGCAGAGCAAGAAGCAGAAGCTACGGTATCGAGCGTTAAAGAGGAATATGCAGCCAAGGGCAGAGAGCTTGACAGAAGAATAGGGGAAGTTGCCAAACAGTTCGCAGAGCTGAAAGAGGAACGTGCAAGCGTAAATCAAGATGTGGAGCGGAGAGCAACAGCCATGTACCAGAGCCGAAAGAAAGAGCTTGACAGCAAGTTCAAAGCCCAGTCATTAAGCTATGACGGGTTTGTTCTTGGGCTACTGCTTTACGGAGTGCTTACAACAGTGTTCACAGCAATACGTTCAGAACAGTTTGTAAGCGATTTTAAGGCTTTTTTCATAGCAATATGGCAGTTCCTTGTTAATGCGTTCCAGTTGCTTCTTAAAGGCGGTCAGTGGGCTTCACAACTGGGAGATAAGATACCACAGCCAGTAGTG
310146	AAGAAGCAAAACGAGAAGCTGAAGCAAGACAAGCTCAACGCAGAGCAAGAAGCAGAAGCTACGGTATCGAGCGTTAAAGAGGAATATGCAGCCAAGGGCAGAGAGCTTGACAGAAGAATAGGGGAAGTTGCCAAACAGTTCGCAGAGCTGAAAGAGGAACGTGCAAGCGTAAATCAAGATGTGGAGCGGAGAGCAACAGCCATGTACCAGAGCCGAAAGAAAGAGCTTGACAGCAAGTTCAAAGCCCAGTCATTAAGCTATGACGGGTTTGTTCTTGGGCTACTGCTTTACGGAGTGCTTACAACAGTGTTCACAGCAATACGTTCAGAACAGTTTGTAAGCGATTTTAAGGCTTTTTTCATAGCAATATGGCAGTTCCTTGTTAATGCGTTCCAGTTGCTTCTTAAAGGCGGTCAGTGGGCTTCACAACTGGGAGATAAGATACCACAGCCAGTAGTG	349_888	-	DUF6040	PF19506.2	6.1e-22	76.7	0.7	1.1e-21	75.8	0.7	1.4	1	1	0	1	1	1	1	-	1	AAGAAGCAAAACGAGAAGCTGAAGCAAGACAAGCTCAACGCAGAGCAAGAAGCAGAAGCTACGGTATCGAGCGTTAAAGAGGAATATGCAGCCAAGGGCAGAGAGCTTGACAGAAGAATAGGGGAAGTTGCCAAACAGTTCGCAGAGCTGAAAGAGGAACGTGCAAGCGTAAATCAAGATGTGGAGCGGAGAGCAACAGCCATGTACCAGAGCCGAAAGAAAGAGCTTGACAGCAAGTTCAAAGCCCAGTCATTAAGCTATGACGGGTTTGTTCTTGGGCTACTGCTTTACGGAGTGCTTACAACAGTGTTCACAGCAATACGTTCAGAACAGTTTGTAAGCGATTTTAAGGCTTTTTTCATAGCAATATGGCAGTTCCTTGTTAATGCGTTCCAGTTGCTTCTTAAAGGCGGTCAGTGGGCTTCACAACTGGGAGATAAGATACCACAGCCAGTAGTG
310147	AAGAAGCAAAACGAGAAGCTGAAGCAAGACAAGCTCAACGCAGAGCAAGAAGCAGAAGCTACGGTATCGAGCGTTAAAGAGGAATATGCAGCCAAGGGCAGAGAGCTTGACAGAAGAATAGGGGAAGTTGCCAAACAGTTCGCAGAGCTGAAAGAGGAACGTGCAAGCGTAAATCAAGATGTGGAGCGGAGAGCAACAGCCATGTACCAGAGCCGAAAGAAAGAGCTTGACAGCAAGTTCAAAGCCCAGTCATTAAGCTATGACGGGTTTGTTCTTGGGCTACTGCTTTACGGAGTGCTTACAACAGTGTTCACAGCAATACGTTCAGAACAGTTTGTAAGCGATTTTAAGGCTTTTTTCATAGCAATATGGCAGTTCCTTGTTAATGCGTTCCAGTTGCTTCTTAAAGGCGGTCAGTGGGCTTCACAACTGGGAGATAAGATACCACAGCCAGTAGTG	349_888	-	FAM76	PF16046.8	0.038	11.8	3.0	0.03	12.2	2.0	1.3	1	1	0	1	1	1	0	-	1	AAGAAGCAAAACGAGAAGCTGAAGCAAGACAAGCTCAACGCAGAGCAAGAAGCAGAAGCTACGGTATCGAGCGTTAAAGAGGAATATGCAGCCAAGGGCAGAGAGCTTGACAGAAGAATAGGGGAAGTTGCCAAACAGTTCGCAGAGCTGAAAGAGGAACGTGCAAGCGTAAATCAAGATGTGGAGCGGAGAGCAACAGCCATGTACCAGAGCCGAAAGAAAGAGCTTGACAGCAAGTTCAAAGCCCAGTCATTAAGCTATGACGGGTTTGTTCTTGGGCTACTGCTTTACGGAGTGCTTACAACAGTGTTCACAGCAATACGTTCAGAACAGTTTGTAAGCGATTTTAAGGCTTTTTTCATAGCAATATGGCAGTTCCTTGTTAATGCGTTCCAGTTGCTTCTTAAAGGCGGTCAGTGGGCTTCACAACTGGGAGATAAGATACCACAGCCAGTAGTG
310148	AAGACCGCCTCGTTATGACCACTTCGATACCTCTCCAAACTTCCTGTCATTTCACAGGTTAAATTGTCTTGTTCGCCCTCGCGACAATGTGTATTCTAGCATAATACTATCTGAAATGTCAACACCTTTTTTTCACTTTTTTTATTTTTTTGTGCGATGGCCATTAACTCTTCTTTCGTAACTATCTCTGCACAAATAATTTCTGCCTACAATTAAGAAATGACACTGCGCAAATATAGCGCTTACACAAACACAATTGGAACAGGAATAATCAATGTCGCGGCAGCTGATTGCATCTTTCTTTATTATGGCTGCCGCTATATATTCACTTCTATTTTTCGATAACTGTAATAGTTCCATTTTTCAGCGTTGTAATATCAGAGCTTCTGCCGATCAAACATGAATAATACTCCCCTTTTTCAGTTGCAGACAGTATGCAATTTTGTCTGAGTCCTTCTC	349_889	-	Folate_rec	PF03024.17	0.003	15.9	2.0	0.0039	15.5	2.0	1.2	1	0	0	1	1	1	1	-	-3	AAGACCGCCTCGTTATGACCACTTCGATACCTCTCCAAACTTCCTGTCATTTCACAGGTTAAATTGTCTTGTTCGCCCTCGCGACAATGTGTATTCTAGCATAATACTATCTGAAATGTCAACACCTTTTTTTCACTTTTTTTATTTTTTTGTGCGATGGCCATTAACTCTTCTTTCGTAACTATCTCTGCACAAATAATTTCTGCCTACAATTAAGAAATGACACTGCGCAAATATAGCGCTTACACAAACACAATTGGAACAGGAATAATCAATGTCGCGGCAGCTGATTGCATCTTTCTTTATTATGGCTGCCGCTATATATTCACTTCTATTTTTCGATAACTGTAATAGTTCCATTTTTCAGCGTTGTAATATCAGAGCTTCTGCCGATCAAACATGAATAATACTCCCCTTTTTCAGTTGCAGACAGTATGCAATTTTGTCTGAGTCCTTCTC
310149	AAGACCGCCTCGTTATGACCACTTCGATACCTCTCCAAACTTCCTGTCATTTCACAGGTTAAATTGTCTTGTTCGCCCTCGCGACAATGTGTATTCTAGCATAATACTATCTGAAATGTCAACACCTTTTTTTCACTTTTTTTATTTTTTTGTGCGATGGCCATTAACTCTTCTTTCGTAACTATCTCTGCACAAATAATTTCTGCCTACAATTAAGAAATGACACTGCGCAAATATAGCGCTTACACAAACACAATTGGAACAGGAATAATCAATGTCGCGGCAGCTGATTGCATCTTTCTTTATTATGGCTGCCGCTATATATTCACTTCTATTTTTCGATAACTGTAATAGTTCCATTTTTCAGCGTTGTAATATCAGAGCTTCTGCCGATCAAACATGGATAATACTCCCCTTTTTCAGTTGCAGACAGTATGCAATTTTGTCTGAGTCCTTCTC	349_890	-	Folate_rec	PF03024.17	0.0029	16.0	1.9	0.0038	15.6	1.9	1.2	1	0	0	1	1	1	1	-	-3	AAGACCGCCTCGTTATGACCACTTCGATACCTCTCCAAACTTCCTGTCATTTCACAGGTTAAATTGTCTTGTTCGCCCTCGCGACAATGTGTATTCTAGCATAATACTATCTGAAATGTCAACACCTTTTTTTCACTTTTTTTATTTTTTTGTGCGATGGCCATTAACTCTTCTTTCGTAACTATCTCTGCACAAATAATTTCTGCCTACAATTAAGAAATGACACTGCGCAAATATAGCGCTTACACAAACACAATTGGAACAGGAATAATCAATGTCGCGGCAGCTGATTGCATCTTTCTTTATTATGGCTGCCGCTATATATTCACTTCTATTTTTCGATAACTGTAATAGTTCCATTTTTCAGCGTTGTAATATCAGAGCTTCTGCCGATCAAACATGGATAATACTCCCCTTTTTCAGTTGCAGACAGTATGCAATTTTGTCTGAGTCCTTCTC
310150	AAGACCGCCTCGTTATGACCACTTCGATACCTCTCCTCAAACGTGCTCTGCTATTTTAACAGAAGTTTTTCCGTTTGTCAAGAGCTTTTTGAAATTATTTTTTAATGTTTTCGCTCCGAACTTTCGTCTCATCCGTTTCCGTTCAGTGCTGCAACGATTAATGATTCTACCACCAACATTTGATTCTGTCAACACTTTTTTCAAACTTTTTTGACATTTTTTTCAAGTACTGAAAAAAGCGTCCTTTTAGCTCTGCTCTCCCTCTACATGCTTGCTAGTCTTCCGCCTTCTTCCGATGTGCCAGAAGCGCCTCCGCGAGCACAAGATCCTCCGGTGTTGTAACTTTCAAATTCTCATAACTTCCAGCCACCAGCTTCACTTTCTGCTTTGTACAACTCTCAACCACCATCGCATCATCCGTGATTCCCTGCTGGAGAGACTCATCCTGCATCAGGCAAT	349_891	-	Imm12	PF15560.9	0.0024	16.3	0.1	0.0037	15.7	0.1	1.4	1	1	0	1	1	1	1	-	-1	AAGACCGCCTCGTTATGACCACTTCGATACCTCTCCTCAAACGTGCTCTGCTATTTTAACAGAAGTTTTTCCGTTTGTCAAGAGCTTTTTGAAATTATTTTTTAATGTTTTCGCTCCGAACTTTCGTCTCATCCGTTTCCGTTCAGTGCTGCAACGATTAATGATTCTACCACCAACATTTGATTCTGTCAACACTTTTTTCAAACTTTTTTGACATTTTTTTCAAGTACTGAAAAAAGCGTCCTTTTAGCTCTGCTCTCCCTCTACATGCTTGCTAGTCTTCCGCCTTCTTCCGATGTGCCAGAAGCGCCTCCGCGAGCACAAGATCCTCCGGTGTTGTAACTTTCAAATTCTCATAACTTCCAGCCACCAGCTTCACTTTCTGCTTTGTACAACTCTCAACCACCATCGCATCATCCGTGATTCCCTGCTGGAGAGACTCATCCTGCATCAGGCAAT
310151	AAGACCGCCTCGTTATGACCACTTCGATACCTCTCCTCAAACGTGCTCTGCTATTTTAACAGAAGTTTTTCCGTTTGTCAAGAGCTTTTTGAAATTATTTTTTAATGTTTTCGCTCCGAACTTTCGTCTCATCCGTTTCCGTTCAGTGCTGCAACGATTAATGATTCTACCACCAACATTTGATTCTGTCAACACTTTTTTCAAACTTTTTTGACATTTTTTTCAAGTACTGAAAAAAGCGTCCTTTTAGCTCTGCTCTCCCTCTACATGCTTGCTAGTCTTCCGCCTTCTTCCGATGTGCCAGAAGCGCCTCCGCGAGCACAAGATCCTCCGGTGTTGTAACTTTCAAATTCTCATAACTTCCAGCCACCAGCTTCACTTTCTGCTTTGTACAACTCTCAACCACCATCGCATCATCCGTGATTCCCTGCTGGAGAGACTCATCCTGCATCAGGCAAT	349_891	-	IspD	PF01128.22	9.7e-12	43.5	0.1	1.3e-11	43.2	0.1	1.2	1	0	0	1	1	1	1	-	-3	AAGACCGCCTCGTTATGACCACTTCGATACCTCTCCTCAAACGTGCTCTGCTATTTTAACAGAAGTTTTTCCGTTTGTCAAGAGCTTTTTGAAATTATTTTTTAATGTTTTCGCTCCGAACTTTCGTCTCATCCGTTTCCGTTCAGTGCTGCAACGATTAATGATTCTACCACCAACATTTGATTCTGTCAACACTTTTTTCAAACTTTTTTGACATTTTTTTCAAGTACTGAAAAAAGCGTCCTTTTAGCTCTGCTCTCCCTCTACATGCTTGCTAGTCTTCCGCCTTCTTCCGATGTGCCAGAAGCGCCTCCGCGAGCACAAGATCCTCCGGTGTTGTAACTTTCAAATTCTCATAACTTCCAGCCACCAGCTTCACTTTCTGCTTTGTACAACTCTCAACCACCATCGCATCATCCGTGATTCCCTGCTGGAGAGACTCATCCTGCATCAGGCAAT
310152	AAGACCGCCTCGTTATGACCACTTCGATACCTCTCCTCAAACGTGCTCTGCTATTTTAACAGAAGTTTTTCCGTTTGTCAAGAGCTTTTTGAAATTATTTTTTAATGTTTTCGCTCCGAACTTTCGTCTCATCCGTTTCCGTTCAGTGCTGCAACGATTAATGATTCTACCACCAACATTTGATTCTGTCAACACTTTTTTCAAACTTTTTTGACATTTTTTTCAAGTACTGAAAAAAGCGTCCTTTTAGCTCTGCTCTCCCTCTACATGCTTGCTAGTCTTCCGCCTTCTTCCGATGTGCCAGAAGCGCCTCCGCGAGCACAAGATCCTCCGGTGTTGTAACTTTCAAATTCTCATAACTTCCAGCCACCAGCTTCACTTTCTGCTTTGTACAACTCTCAACCACCATCGCATCATCCGTGATTCCCTGCTGGAGAGACTCATCCTGCATCAGGCAAT	349_891	-	RE_CfrBI	PF09516.13	0.0073	14.1	1.3	0.0094	13.8	1.3	1.3	1	1	0	1	1	1	1	-	-1	AAGACCGCCTCGTTATGACCACTTCGATACCTCTCCTCAAACGTGCTCTGCTATTTTAACAGAAGTTTTTCCGTTTGTCAAGAGCTTTTTGAAATTATTTTTTAATGTTTTCGCTCCGAACTTTCGTCTCATCCGTTTCCGTTCAGTGCTGCAACGATTAATGATTCTACCACCAACATTTGATTCTGTCAACACTTTTTTCAAACTTTTTTGACATTTTTTTCAAGTACTGAAAAAAGCGTCCTTTTAGCTCTGCTCTCCCTCTACATGCTTGCTAGTCTTCCGCCTTCTTCCGATGTGCCAGAAGCGCCTCCGCGAGCACAAGATCCTCCGGTGTTGTAACTTTCAAATTCTCATAACTTCCAGCCACCAGCTTCACTTTCTGCTTTGTACAACTCTCAACCACCATCGCATCATCCGTGATTCCCTGCTGGAGAGACTCATCCTGCATCAGGCAAT
310153	AAGACCGCCTCGTTATGACCACTTCGATACCTCTCCACATATTATTTTGTGGCGTTTGCTTGTCTCTCTCAAACGCTGCTTGACAAGTATAACATCCGACGCAGTCCCCGTCAAGTGTTTTTTTAATTTTTTTTAACGTTTTTTCAAAATATCCCTTCTGCTGTATTTATCCCTGATCTCCCATCTTATTCTCCATAACGAAAAGAGGACCATATAAAATGATCCTCTTGCTGTCAAAGAAACCCAAAATGCCGGTTCCTGAATTTTGAGTCCTAGCATATGCTAGGTGGGTCACCGCACATATACTTCTGCCGTCCTCGGTAATAGAGGCGTGGCATCCATATATAGATATAGGAATCCCTGTTCAAAAGTGTAGGTTCAAAATATCAGGAGTATCGTACACCCCAGGTGATTTCTTTTATAGATAGTATACTCAATTTCATCTCAAAATACAACACT	349_892	-	LapA_dom	PF06305.14	0.047	12.0	0.4	0.11	10.8	0.4	1.6	1	0	0	1	1	1	0	-	-1	AAGACCGCCTCGTTATGACCACTTCGATACCTCTCCACATATTATTTTGTGGCGTTTGCTTGTCTCTCTCAAACGCTGCTTGACAAGTATAACATCCGACGCAGTCCCCGTCAAGTGTTTTTTTAATTTTTTTTAACGTTTTTTCAAAATATCCCTTCTGCTGTATTTATCCCTGATCTCCCATCTTATTCTCCATAACGAAAAGAGGACCATATAAAATGATCCTCTTGCTGTCAAAGAAACCCAAAATGCCGGTTCCTGAATTTTGAGTCCTAGCATATGCTAGGTGGGTCACCGCACATATACTTCTGCCGTCCTCGGTAATAGAGGCGTGGCATCCATATATAGATATAGGAATCCCTGTTCAAAAGTGTAGGTTCAAAATATCAGGAGTATCGTACACCCCAGGTGATTTCTTTTATAGATAGTATACTCAATTTCATCTCAAAATACAACACT
310154	AAGACCGCCTCGTTATGACCACTTCGATACCTCTCCAAATTACCTTTTCTTGCCGATTAATTCAGCTATTTAATTGTTATCGCATTTGCGACTTTGTTAGTCTAACATAGCCATTCCTATATGTCAACACATTTTTTCAATTTTTTTCATTTTTTTCTTTAATATGCTATTTTCCTTCTTTTTTAAGAAATACCTCTGCTATTTCAAGGTCTTCTGGAGTTGTGATTTTGAGATTCAGATAGGAACCTTCAAACACTTTTACCGGATGATTGCTCATGGCTTCTACTACCATTGCATCATCCGTTGCATTTTCTATCTTTTCCTCAATCAGCTTTTTATATGCACTTTTCACGAGTTCGCTCTGGAAAATCTGCGGAGTCTGTACCTGCCACACTGTACTTCGATCCGGTGTAGCCTTCACACTGTGGTCACAATCTACTATTTTTATTGTATCTTTTA	349_893	-	IspD	PF01128.22	1.3e-26	92.1	0.1	1.7e-26	91.8	0.1	1.1	1	0	0	1	1	1	1	-	-3	AAGACCGCCTCGTTATGACCACTTCGATACCTCTCCAAATTACCTTTTCTTGCCGATTAATTCAGCTATTTAATTGTTATCGCATTTGCGACTTTGTTAGTCTAACATAGCCATTCCTATATGTCAACACATTTTTTCAATTTTTTTCATTTTTTTCTTTAATATGCTATTTTCCTTCTTTTTTAAGAAATACCTCTGCTATTTCAAGGTCTTCTGGAGTTGTGATTTTGAGATTCAGATAGGAACCTTCAAACACTTTTACCGGATGATTGCTCATGGCTTCTACTACCATTGCATCATCCGTTGCATTTTCTATCTTTTCCTCAATCAGCTTTTTATATGCACTTTTCACGAGTTCGCTCTGGAAAATCTGCGGAGTCTGTACCTGCCACACTGTACTTCGATCCGGTGTAGCCTTCACACTGTGGTCACAATCTACTATTTTTATTGTATCTTTTA
310155	AAGACTTTCGACGTTATCGAATCCCTGTTGGGAAGCGTTCCCCGTAGACGAAAGGGGCATCTTCCGGACCCGGTACCGCCTTCCCCGGCGTCCCTGTGGGCGGAAGGTTGGAAAGGGGACACGTTTTTAAGGCCGGCGTTCCGCCGCATCCGGTCCGCCGGATTGGAATGCCGCTTTCGACGCGCAGTCGAGGGCGGCATGAGCGTTCTCCGGGGGTTCCGTCATTCACCTGTAAGATCACGAAGTTGACCATGATAGATATTCTGAACCTGACGTTTCCCGAACTTGAAGCCTTCATCGTGGAGAAGCTCGGACAGCCGCGCTTCCGGGCCGCGCAGGTCTGGCAGTGGCTCTGGCAGAAGCACGCCACCTCCTTCGACGCGATGACCGACGTTTCCAAGCAGCTCCGCGCCAAGCTCTCCGAGGTCGCCGAAATCGTGCTTCCCGAAGTGGTGACGG	349_894	-	WW_FCH_linker	PF16623.8	0.0067	15.4	0.0	0.011	14.8	0.0	1.3	1	0	0	1	1	1	1	-	3	AAGACTTTCGACGTTATCGAATCCCTGTTGGGAAGCGTTCCCCGTAGACGAAAGGGGCATCTTCCGGACCCGGTACCGCCTTCCCCGGCGTCCCTGTGGGCGGAAGGTTGGAAAGGGGACACGTTTTTAAGGCCGGCGTTCCGCCGCATCCGGTCCGCCGGATTGGAATGCCGCTTTCGACGCGCAGTCGAGGGCGGCATGAGCGTTCTCCGGGGGTTCCGTCATTCACCTGTAAGATCACGAAGTTGACCATGATAGATATTCTGAACCTGACGTTTCCCGAACTTGAAGCCTTCATCGTGGAGAAGCTCGGACAGCCGCGCTTCCGGGCCGCGCAGGTCTGGCAGTGGCTCTGGCAGAAGCACGCCACCTCCTTCGACGCGATGACCGACGTTTCCAAGCAGCTCCGCGCCAAGCTCTCCGAGGTCGCCGAAATCGTGCTTCCCGAAGTGGTGACGG
310156	AAGAGAAATAAAAAGTGAAACATCTGCATCGATTCTTTAGCAGTGATGCCTCGGGAGGCATTATTCTCATTATTGCCGCTGTATTAGCGATGATTATGGCCAACAGCGGTGCAACCAGTGGATGGTATCACGACTTTCTTGAGACGCCGGTTCAGCTCCGGGTTGGGACACTTGAGATCAACAAGAACATGCTGCTATGGATCAATGACGCTCTGATGGCGGTATTTTTCCTGTTGGTTGGTCTGGAAGTTAAACGCGAGCTGATGCAAGGTTCGCTGGCCAGTCTGCGCCAGGCGGCATTTCCTGTTATTGCCGCAATCGGCGGGATGATTGTCCCGGCATTGCTCTATCTGGCTTTTAACTATGCCGATCCGATTACCCGCGAAGGCTGGGCAATCCCGGCGGCGACTGACATTGCCTTTGCACTTGGTGTGTTGGCGCTGTTGGGAAGTCGTGTTC	349_895	-	Na_H_antiport_1	PF06965.15	2.2e-58	196.4	4.3	2.5e-58	196.2	4.3	1.0	1	0	0	1	1	1	1	-	3	AAGAGAAATAAAAAGTGAAACATCTGCATCGATTCTTTAGCAGTGATGCCTCGGGAGGCATTATTCTCATTATTGCCGCTGTATTAGCGATGATTATGGCCAACAGCGGTGCAACCAGTGGATGGTATCACGACTTTCTTGAGACGCCGGTTCAGCTCCGGGTTGGGACACTTGAGATCAACAAGAACATGCTGCTATGGATCAATGACGCTCTGATGGCGGTATTTTTCCTGTTGGTTGGTCTGGAAGTTAAACGCGAGCTGATGCAAGGTTCGCTGGCCAGTCTGCGCCAGGCGGCATTTCCTGTTATTGCCGCAATCGGCGGGATGATTGTCCCGGCATTGCTCTATCTGGCTTTTAACTATGCCGATCCGATTACCCGCGAAGGCTGGGCAATCCCGGCGGCGACTGACATTGCCTTTGCACTTGGTGTGTTGGCGCTGTTGGGAAGTCGTGTTC
310157	AAGAGAAATAAAAAGTGAAACATCTGCATCGATTCTTTAGCAGTGATGCCTCGGGAGGCATTATTCTCATTATTGCCGCTGTATTAGCGATGATTATGGCCAACAGCGGTGCAACCAGTGGATGGTATCACGACTTTCTTGAGACGCCGGTTCAGCTCCGGGTTGGGACACTTGAGATCAACAAGAACATGCTGCTATGGATCAATGACGCTCTGATGGCGGTATTTTTCCTGTTGGTTGGTCTGGAAGTTAAACGCGAGCTGATGCAAGGTTCGCTGGCCAGTCTGCGCCAGGCGGCATTTCCTGTTATTGCCGCAATCGGCGGGATGATTGTCCCGGCATTGCTCTATCTGGCTTTTAACTATGCCGATCCGATTACCCGCGAAGGCTGGGCAATCCCGGCGGCGACTGACATTGCCTTTGCACTTGGTGTGTTGGCGCTGTTGGGAAGTCGTGTTC	349_895	-	TMEM239	PF15841.8	0.009	14.4	0.5	0.018	13.4	0.4	1.5	1	1	0	1	1	1	1	-	3	AAGAGAAATAAAAAGTGAAACATCTGCATCGATTCTTTAGCAGTGATGCCTCGGGAGGCATTATTCTCATTATTGCCGCTGTATTAGCGATGATTATGGCCAACAGCGGTGCAACCAGTGGATGGTATCACGACTTTCTTGAGACGCCGGTTCAGCTCCGGGTTGGGACACTTGAGATCAACAAGAACATGCTGCTATGGATCAATGACGCTCTGATGGCGGTATTTTTCCTGTTGGTTGGTCTGGAAGTTAAACGCGAGCTGATGCAAGGTTCGCTGGCCAGTCTGCGCCAGGCGGCATTTCCTGTTATTGCCGCAATCGGCGGGATGATTGTCCCGGCATTGCTCTATCTGGCTTTTAACTATGCCGATCCGATTACCCGCGAAGGCTGGGCAATCCCGGCGGCGACTGACATTGCCTTTGCACTTGGTGTGTTGGCGCTGTTGGGAAGTCGTGTTC
310158	AAGAGAAATAAAAAGTGAAACATCTGCATCGATTCTTTAGCAGTGATGCCTCGGGAGGCATTATTCTCATTATTGCCGCTGTATTAGCGATGATTATGGCCAACAGCGGTGCAACCAGTGGATGGTATCACGACTTTCTTGAGACGCCGGTTCAGCTCCGGGTTGGGACACTTGAGATCAACAAGAACATGCTGCTATGGATCAATGACGCTCTGATGGCGGTATTTTTCCTGTTGGTTGGTCTGGAAGTTAAACGCGAGCTGATGCAAGGTTCGCTGGCCAGTCTGCGCCAGGCGGCATTTCCTGTTATTGCCGCAATCGGCGGGATGATTGTCCCGGCATTGCTCTATCTGGCTTTTAACTATGCCGATCCTATCACTCGCGAAGGCTGGGCAATCCCGGCGGCGACTGACATTGCCTTTGCACTTGGTGTGTTGGCGCTGTTGGGAAGTCGTGTTC	349_896	-	Na_H_antiport_1	PF06965.15	2.2e-58	196.4	4.3	2.5e-58	196.2	4.3	1.0	1	0	0	1	1	1	1	-	3	AAGAGAAATAAAAAGTGAAACATCTGCATCGATTCTTTAGCAGTGATGCCTCGGGAGGCATTATTCTCATTATTGCCGCTGTATTAGCGATGATTATGGCCAACAGCGGTGCAACCAGTGGATGGTATCACGACTTTCTTGAGACGCCGGTTCAGCTCCGGGTTGGGACACTTGAGATCAACAAGAACATGCTGCTATGGATCAATGACGCTCTGATGGCGGTATTTTTCCTGTTGGTTGGTCTGGAAGTTAAACGCGAGCTGATGCAAGGTTCGCTGGCCAGTCTGCGCCAGGCGGCATTTCCTGTTATTGCCGCAATCGGCGGGATGATTGTCCCGGCATTGCTCTATCTGGCTTTTAACTATGCCGATCCTATCACTCGCGAAGGCTGGGCAATCCCGGCGGCGACTGACATTGCCTTTGCACTTGGTGTGTTGGCGCTGTTGGGAAGTCGTGTTC
310159	AAGAGAAATAAAAAGTGAAACATCTGCATCGATTCTTTAGCAGTGATGCCTCGGGAGGCATTATTCTCATTATTGCCGCTGTATTAGCGATGATTATGGCCAACAGCGGTGCAACCAGTGGATGGTATCACGACTTTCTTGAGACGCCGGTTCAGCTCCGGGTTGGGACACTTGAGATCAACAAGAACATGCTGCTATGGATCAATGACGCTCTGATGGCGGTATTTTTCCTGTTGGTTGGTCTGGAAGTTAAACGCGAGCTGATGCAAGGTTCGCTGGCCAGTCTGCGCCAGGCGGCATTTCCTGTTATTGCCGCAATCGGCGGGATGATTGTCCCGGCATTGCTCTATCTGGCTTTTAACTATGCCGATCCTATCACTCGCGAAGGCTGGGCAATCCCGGCGGCGACTGACATTGCCTTTGCACTTGGTGTGTTGGCGCTGTTGGGAAGTCGTGTTC	349_896	-	TMEM239	PF15841.8	0.009	14.4	0.5	0.018	13.4	0.4	1.5	1	1	0	1	1	1	1	-	3	AAGAGAAATAAAAAGTGAAACATCTGCATCGATTCTTTAGCAGTGATGCCTCGGGAGGCATTATTCTCATTATTGCCGCTGTATTAGCGATGATTATGGCCAACAGCGGTGCAACCAGTGGATGGTATCACGACTTTCTTGAGACGCCGGTTCAGCTCCGGGTTGGGACACTTGAGATCAACAAGAACATGCTGCTATGGATCAATGACGCTCTGATGGCGGTATTTTTCCTGTTGGTTGGTCTGGAAGTTAAACGCGAGCTGATGCAAGGTTCGCTGGCCAGTCTGCGCCAGGCGGCATTTCCTGTTATTGCCGCAATCGGCGGGATGATTGTCCCGGCATTGCTCTATCTGGCTTTTAACTATGCCGATCCTATCACTCGCGAAGGCTGGGCAATCCCGGCGGCGACTGACATTGCCTTTGCACTTGGTGTGTTGGCGCTGTTGGGAAGTCGTGTTC
310160	AAGAGAATGAAATAAGTTTAAATCACTTCATTGTTTAATACTAAAGATCAGTAATATGTTCAGAGAAATGCGTCGTAAACGACAGTTGTTGCCACAAGAAGAGAGCGTGGCAATTCTTGAAAAAATGACAAACGGGACTTTAGCTCTCCACGGAGATAATGGCTATCCTTATGCCGTTCCTCTCAGTTATTTTTATGCTGATGGCAAAATCTATTTTCATTGCGCCAAGATAGGGCATAAGGTGGACGCTATTATGCAAAACAATAAAGTATCGTTTTGCGTTGTGGAACAAGACAATATTAAACCTGCCGAATTCACGACCTACTTTCGAAGTGTGATAGTCTTTGGAAAGGCCTATATTTTAACCGACGAAACAGAAAAACGTATGGCTATGACTTTGCTGGTGAATAAATATTCTTTCGGTGAGCCAGGTTTGTCTGATGAAATAGCCAAAAGCAT	349_897	-	ASMase_C	PF19272.2	0.022	13.2	1.5	0.037	12.5	1.5	1.3	1	0	0	1	1	1	0	-	3	AAGAGAATGAAATAAGTTTAAATCACTTCATTGTTTAATACTAAAGATCAGTAATATGTTCAGAGAAATGCGTCGTAAACGACAGTTGTTGCCACAAGAAGAGAGCGTGGCAATTCTTGAAAAAATGACAAACGGGACTTTAGCTCTCCACGGAGATAATGGCTATCCTTATGCCGTTCCTCTCAGTTATTTTTATGCTGATGGCAAAATCTATTTTCATTGCGCCAAGATAGGGCATAAGGTGGACGCTATTATGCAAAACAATAAAGTATCGTTTTGCGTTGTGGAACAAGACAATATTAAACCTGCCGAATTCACGACCTACTTTCGAAGTGTGATAGTCTTTGGAAAGGCCTATATTTTAACCGACGAAACAGAAAAACGTATGGCTATGACTTTGCTGGTGAATAAATATTCTTTCGGTGAGCCAGGTTTGTCTGATGAAATAGCCAAAAGCAT
310161	AAGAGAATGAAATAAGTTTAAATCACTTCATTGTTTAATACTAAAGATCAGTAATATGTTCAGAGAAATGCGTCGTAAACGACAGTTGTTGCCACAAGAAGAGAGCGTGGCAATTCTTGAAAAAATGACAAACGGGACTTTAGCTCTCCACGGAGATAATGGCTATCCTTATGCCGTTCCTCTCAGTTATTTTTATGCTGATGGCAAAATCTATTTTCATTGCGCCAAGATAGGGCATAAGGTGGACGCTATTATGCAAAACAATAAAGTATCGTTTTGCGTTGTGGAACAAGACAATATTAAACCTGCCGAATTCACGACCTACTTTCGAAGTGTGATAGTCTTTGGAAAGGCCTATATTTTAACCGACGAAACAGAAAAACGTATGGCTATGACTTTGCTGGTGAATAAATATTCTTTCGGTGAGCCAGGTTTGTCTGATGAAATAGCCAAAAGCAT	349_897	-	CSD	PF00313.25	0.0087	14.4	0.0	0.016	13.5	0.0	1.3	1	0	0	1	1	1	1	-	2	AAGAGAATGAAATAAGTTTAAATCACTTCATTGTTTAATACTAAAGATCAGTAATATGTTCAGAGAAATGCGTCGTAAACGACAGTTGTTGCCACAAGAAGAGAGCGTGGCAATTCTTGAAAAAATGACAAACGGGACTTTAGCTCTCCACGGAGATAATGGCTATCCTTATGCCGTTCCTCTCAGTTATTTTTATGCTGATGGCAAAATCTATTTTCATTGCGCCAAGATAGGGCATAAGGTGGACGCTATTATGCAAAACAATAAAGTATCGTTTTGCGTTGTGGAACAAGACAATATTAAACCTGCCGAATTCACGACCTACTTTCGAAGTGTGATAGTCTTTGGAAAGGCCTATATTTTAACCGACGAAACAGAAAAACGTATGGCTATGACTTTGCTGGTGAATAAATATTCTTTCGGTGAGCCAGGTTTGTCTGATGAAATAGCCAAAAGCAT
310162	AAGAGAATGAAATAAGTTTAAATCACTTCATTGTTTAATACTAAAGATCAGTAATATGTTCAGAGAAATGCGTCGTAAACGACAGTTGTTGCCACAAGAAGAGAGCGTGGCAATTCTTGAAAAAATGACAAACGGGACTTTAGCTCTCCACGGAGATAATGGCTATCCTTATGCCGTTCCTCTCAGTTATTTTTATGCTGATGGCAAAATCTATTTTCATTGCGCCAAGATAGGGCATAAGGTGGACGCTATTATGCAAAACAATAAAGTATCGTTTTGCGTTGTGGAACAAGACAATATTAAACCTGCCGAATTCACGACCTACTTTCGAAGTGTGATAGTCTTTGGAAAGGCCTATATTTTAACCGACGAAACAGAAAAACGTATGGCTATGACTTTGCTGGTGAATAAATATTCTTTCGGTGAGCCAGGTTTGTCTGATGAAATAGCCAAAAGCAT	349_897	-	FMN_bind_2	PF04299.15	0.015	13.5	0.0	0.055	11.7	0.0	1.7	1	1	0	1	1	1	0	-	2	AAGAGAATGAAATAAGTTTAAATCACTTCATTGTTTAATACTAAAGATCAGTAATATGTTCAGAGAAATGCGTCGTAAACGACAGTTGTTGCCACAAGAAGAGAGCGTGGCAATTCTTGAAAAAATGACAAACGGGACTTTAGCTCTCCACGGAGATAATGGCTATCCTTATGCCGTTCCTCTCAGTTATTTTTATGCTGATGGCAAAATCTATTTTCATTGCGCCAAGATAGGGCATAAGGTGGACGCTATTATGCAAAACAATAAAGTATCGTTTTGCGTTGTGGAACAAGACAATATTAAACCTGCCGAATTCACGACCTACTTTCGAAGTGTGATAGTCTTTGGAAAGGCCTATATTTTAACCGACGAAACAGAAAAACGTATGGCTATGACTTTGCTGGTGAATAAATATTCTTTCGGTGAGCCAGGTTTGTCTGATGAAATAGCCAAAAGCAT
310163	AAGAGAATGAAATAAGTTTAAATCACTTCATTGTTTAATACTAAAGATCAGTAATATGTTCAGAGAAATGCGTCGTAAACGACAGTTGTTGCCACAAGAAGAGAGCGTGGCAATTCTTGAAAAAATGACAAACGGGACTTTAGCTCTCCACGGAGATAATGGCTATCCTTATGCCGTTCCTCTCAGTTATTTTTATGCTGATGGCAAAATCTATTTTCATTGCGCCAAGATAGGGCATAAGGTGGACGCTATTATGCAAAACAATAAAGTATCGTTTTGCGTTGTGGAACAAGACAATATTAAACCTGCCGAATTCACGACCTACTTTCGAAGTGTGATAGTCTTTGGAAAGGCCTATATTTTAACCGACGAAACAGAAAAACGTATGGCTATGACTTTGCTGGTGAATAAATATTCTTTCGGTGAGCCAGGTTTGTCTGATGAAATAGCCAAAAGCAT	349_897	-	Putative_PNPOx	PF01243.23	1.2e-10	39.9	0.0	1.7e-10	39.4	0.0	1.2	1	0	0	1	1	1	1	-	2	AAGAGAATGAAATAAGTTTAAATCACTTCATTGTTTAATACTAAAGATCAGTAATATGTTCAGAGAAATGCGTCGTAAACGACAGTTGTTGCCACAAGAAGAGAGCGTGGCAATTCTTGAAAAAATGACAAACGGGACTTTAGCTCTCCACGGAGATAATGGCTATCCTTATGCCGTTCCTCTCAGTTATTTTTATGCTGATGGCAAAATCTATTTTCATTGCGCCAAGATAGGGCATAAGGTGGACGCTATTATGCAAAACAATAAAGTATCGTTTTGCGTTGTGGAACAAGACAATATTAAACCTGCCGAATTCACGACCTACTTTCGAAGTGTGATAGTCTTTGGAAAGGCCTATATTTTAACCGACGAAACAGAAAAACGTATGGCTATGACTTTGCTGGTGAATAAATATTCTTTCGGTGAGCCAGGTTTGTCTGATGAAATAGCCAAAAGCAT
310164	AAGAGAATGAAATAAGTTTAAATCACTTCATTGTTTAATACTAAAGATCAGTAATATGTTCAGAGAAATGCGTCGTAAACGACAGTTGTTGCCACAAGAAGAGAGCGTGGCAATTCTTGAAAAAATGACAAACGGGACTTTAGCTCTCCACGGAGATAATGGCTATCCTTATGCCGTTCCTCTCAGTTATTTTTATGCTGATGGCAAAATCTATTTTCATTGCGCCAAGATAGGGCATAAGGTGGACGCTATTATGCAAAACAATAAAGTATCGTTTTGCGTTGTGGAACAAGACAATATTAAACCTGCCGAATTCACGACCTACTTTCGAAGTGTGATAGTCTTTGGAAAGGCCTATATTTTAACCGACGAAACAGAAAAACGTATGGCTATGACTTTGCTGGTGAATAAATATTCTTTCGGTGAGCCAGGTTTGTCTGATGAAATAGCCAAAAGCAT	349_897	-	Pyridox_ox_2	PF12900.10	6.1e-21	73.4	0.0	7.1e-21	73.2	0.0	1.0	1	0	0	1	1	1	1	-	2	AAGAGAATGAAATAAGTTTAAATCACTTCATTGTTTAATACTAAAGATCAGTAATATGTTCAGAGAAATGCGTCGTAAACGACAGTTGTTGCCACAAGAAGAGAGCGTGGCAATTCTTGAAAAAATGACAAACGGGACTTTAGCTCTCCACGGAGATAATGGCTATCCTTATGCCGTTCCTCTCAGTTATTTTTATGCTGATGGCAAAATCTATTTTCATTGCGCCAAGATAGGGCATAAGGTGGACGCTATTATGCAAAACAATAAAGTATCGTTTTGCGTTGTGGAACAAGACAATATTAAACCTGCCGAATTCACGACCTACTTTCGAAGTGTGATAGTCTTTGGAAAGGCCTATATTTTAACCGACGAAACAGAAAAACGTATGGCTATGACTTTGCTGGTGAATAAATATTCTTTCGGTGAGCCAGGTTTGTCTGATGAAATAGCCAAAAGCAT
310165	AAGAGAATGAAATAAGTTTAAATCACTTCATTGTTTAATACTAAAGATCAGTAATATGTTCAGAGAAATGCGTCGTAAACGACAGTTGTTGCCACAAGAAGAGAGCGTGGCAATTCTTGAAAAAATGACAAACGGGACTTTAGCTCTCCACGGAGATAATGGCTATCCTTATGCCGTTCCTCTCAGTTATTTTTATGCTGATGGCAAAATCTATTTTCATTGCGCCAAGATAGGGCATAAGGTGGACGCTATTATGCAAAACAATAAAGTATCGTTTTGCGTTGTGGAACAAGACAATATTAAACCTGCCGAATTCACGACCTACTTTCGAAGTGTGATAGTCTTTGGAAAGGCCTATATTTTAACCGACGAAACAGAAAAACGTATGGCTATGACTTTGCTGGTGAATAAATATTCTTTCGGTGAGCCAGGTTTGTCTGATGAAATAGCCAAAAGCAT	349_897	-	Pyrid_ox_like	PF16242.8	0.0014	16.6	0.0	0.002	16.1	0.0	1.3	1	0	0	1	1	1	1	-	2	AAGAGAATGAAATAAGTTTAAATCACTTCATTGTTTAATACTAAAGATCAGTAATATGTTCAGAGAAATGCGTCGTAAACGACAGTTGTTGCCACAAGAAGAGAGCGTGGCAATTCTTGAAAAAATGACAAACGGGACTTTAGCTCTCCACGGAGATAATGGCTATCCTTATGCCGTTCCTCTCAGTTATTTTTATGCTGATGGCAAAATCTATTTTCATTGCGCCAAGATAGGGCATAAGGTGGACGCTATTATGCAAAACAATAAAGTATCGTTTTGCGTTGTGGAACAAGACAATATTAAACCTGCCGAATTCACGACCTACTTTCGAAGTGTGATAGTCTTTGGAAAGGCCTATATTTTAACCGACGAAACAGAAAAACGTATGGCTATGACTTTGCTGGTGAATAAATATTCTTTCGGTGAGCCAGGTTTGTCTGATGAAATAGCCAAAAGCAT
310166	AAGAGCGATAGACGGGGCTCGAACCCGCGGTCTCGACCTTGGCAAGGTCGCGCGTTACCAACTACGCCACTATCGCATTTGTCTTATCTTATGAGGTGTTTCCCTCATCGACAAGACATATATTAGCACAGATTTTAAAGCATGTCAAATCTTTTTTTGCATTTTTTTGAAAAATTGAAAAAAAGAAGACATTTCCGGATCAAGACGTTTCAGATTCACTGCTTATGTGATAATAGCGAAGTACATGGTCCGGGTAATACTGGTCACCGTAATCCCATGGACCTGCCGGATCGTGAAGGGGATCGTCTTCATCACGCTGCTTGCCACCACTTGCCATCTGGGCAAATGCCTGGGCGCTTTCGGTTGTCCAGGAGGTTTCTCCGTTTTTGGCAAGATAAGAGAAATAAGAGTCTGTACCAAAATTATAGGCCTGCAGGGCAAGACGGATATGGGGCAGAT	349_898	-	Lysozyme_like	PF13702.9	1.7e-11	42.5	0.0	2.7e-11	41.8	0.0	1.3	1	0	0	1	1	1	1	-	-3	AAGAGCGATAGACGGGGCTCGAACCCGCGGTCTCGACCTTGGCAAGGTCGCGCGTTACCAACTACGCCACTATCGCATTTGTCTTATCTTATGAGGTGTTTCCCTCATCGACAAGACATATATTAGCACAGATTTTAAAGCATGTCAAATCTTTTTTTGCATTTTTTTGAAAAATTGAAAAAAAGAAGACATTTCCGGATCAAGACGTTTCAGATTCACTGCTTATGTGATAATAGCGAAGTACATGGTCCGGGTAATACTGGTCACCGTAATCCCATGGACCTGCCGGATCGTGAAGGGGATCGTCTTCATCACGCTGCTTGCCACCACTTGCCATCTGGGCAAATGCCTGGGCGCTTTCGGTTGTCCAGGAGGTTTCTCCGTTTTTGGCAAGATAAGAGAAATAAGAGTCTGTACCAAAATTATAGGCCTGCAGGGCAAGACGGATATGGGGCAGAT
310167	AAGAGCGATAGACGGGGCTCGAACCCGCGGTCTCGACCTTGGCAAGGTCGCGCGTTACCAACTACGCCACTATCGCATTTGTCTTATCTTATGAGGTGTTTCCCTCATCGACAAGACATATATTAGCACAGATTTTAAAGCATGTCAAATCTTTTTTTGCATTTTTTTGAAAAATTGAAAAAAAGAAGACATTTCCGGATCAAGACGTTTCAGATTCACTGCTTATGTGATAATAGCGAAGTACATGGTCCGGGTAATACTGGTCACCGTAATCCCATGGACCTGCCGGATCGTGAAGGGGATCGTCTTCATCACGCTGCTTGCCACCACTTGCCATCTGGGCAAATGCCTGGGCGCTTTCGGTTGTCCAGGAGGTTTCTCCGTTTTTGGCAAGATAAGAGAAATAAGAGTCTGTACCAAAATTATAGGCCTGCAGGGCAAGACGGATATGGGGCAGAT	349_898	-	NADHdh	PF00146.24	0.00072	17.4	0.2	0.00091	17.1	0.2	1.1	1	0	0	1	1	1	1	-	2	AAGAGCGATAGACGGGGCTCGAACCCGCGGTCTCGACCTTGGCAAGGTCGCGCGTTACCAACTACGCCACTATCGCATTTGTCTTATCTTATGAGGTGTTTCCCTCATCGACAAGACATATATTAGCACAGATTTTAAAGCATGTCAAATCTTTTTTTGCATTTTTTTGAAAAATTGAAAAAAAGAAGACATTTCCGGATCAAGACGTTTCAGATTCACTGCTTATGTGATAATAGCGAAGTACATGGTCCGGGTAATACTGGTCACCGTAATCCCATGGACCTGCCGGATCGTGAAGGGGATCGTCTTCATCACGCTGCTTGCCACCACTTGCCATCTGGGCAAATGCCTGGGCGCTTTCGGTTGTCCAGGAGGTTTCTCCGTTTTTGGCAAGATAAGAGAAATAAGAGTCTGTACCAAAATTATAGGCCTGCAGGGCAAGACGGATATGGGGCAGAT
310168	AAGAGCGATAGACGGGGCTCGAACCCGCGGTCTCGACCTTGGCAAGGTCGCGCGTTACCAACTACGCCACTATCGCATGTGTCTTATCTTACGAGATGTTTCCCTCATCGACAAGACATATATTAGCATAGTTTTTATGGTATGTCAAATCTTTTTTTTGATTTTTTTGAAAAATTAAAAAAAAGAAGACATTTCAAGATCAGGATGTTTCAGATCCGCTGCTTGTATGATAATAGCGAAGTACGTGATCAGGATAATACTGGTCACCGTAATCCCATGGCCCTGCCGGATCGTGAAGAGGATCATCTTCATCACGTTGTCTGCCACCACTTGCCATCTGGGCGAATGCCTGGGCGCTTTCAGTTGTCCAGGAAGTTTCTCCGTTTTTTTCGAGATAAGAGAAATAGGAATCTGTGCCAAAGTTATAGGCCTGCAGGGCAAGGCGGATATGGGGCAGAT	349_899	-	Cation_ATPase_C	PF00689.24	0.0099	14.0	2.3	0.012	13.8	2.3	1.1	1	0	0	1	1	1	1	-	2	AAGAGCGATAGACGGGGCTCGAACCCGCGGTCTCGACCTTGGCAAGGTCGCGCGTTACCAACTACGCCACTATCGCATGTGTCTTATCTTACGAGATGTTTCCCTCATCGACAAGACATATATTAGCATAGTTTTTATGGTATGTCAAATCTTTTTTTTGATTTTTTTGAAAAATTAAAAAAAAGAAGACATTTCAAGATCAGGATGTTTCAGATCCGCTGCTTGTATGATAATAGCGAAGTACGTGATCAGGATAATACTGGTCACCGTAATCCCATGGCCCTGCCGGATCGTGAAGAGGATCATCTTCATCACGTTGTCTGCCACCACTTGCCATCTGGGCGAATGCCTGGGCGCTTTCAGTTGTCCAGGAAGTTTCTCCGTTTTTTTCGAGATAAGAGAAATAGGAATCTGTGCCAAAGTTATAGGCCTGCAGGGCAAGGCGGATATGGGGCAGAT
310169	AAGAGCGATAGACGGGGCTCGAACCCGCGGTCTCGACCTTGGCAAGGTCGCGCGTTACCAACTACGCCACTATCGCATGTGTCTTATCTTACGAGATGTTTCCCTCATCGACAAGACATATATTAGCATAGTTTTTATGGTATGTCAAATCTTTTTTTTGATTTTTTTGAAAAATTAAAAAAAAGAAGACATTTCAAGATCAGGATGTTTCAGATCCGCTGCTTGTATGATAATAGCGAAGTACGTGATCAGGATAATACTGGTCACCGTAATCCCATGGCCCTGCCGGATCGTGAAGAGGATCATCTTCATCACGTTGTCTGCCACCACTTGCCATCTGGGCGAATGCCTGGGCGCTTTCAGTTGTCCAGGAAGTTTCTCCGTTTTTTTCGAGATAAGAGAAATAGGAATCTGTGCCAAAGTTATAGGCCTGCAGGGCAAGGCGGATATGGGGCAGAT	349_899	-	Lysozyme_like	PF13702.9	6.1e-11	40.6	0.0	1e-10	39.9	0.0	1.3	1	0	0	1	1	1	1	-	-3	AAGAGCGATAGACGGGGCTCGAACCCGCGGTCTCGACCTTGGCAAGGTCGCGCGTTACCAACTACGCCACTATCGCATGTGTCTTATCTTACGAGATGTTTCCCTCATCGACAAGACATATATTAGCATAGTTTTTATGGTATGTCAAATCTTTTTTTTGATTTTTTTGAAAAATTAAAAAAAAGAAGACATTTCAAGATCAGGATGTTTCAGATCCGCTGCTTGTATGATAATAGCGAAGTACGTGATCAGGATAATACTGGTCACCGTAATCCCATGGCCCTGCCGGATCGTGAAGAGGATCATCTTCATCACGTTGTCTGCCACCACTTGCCATCTGGGCGAATGCCTGGGCGCTTTCAGTTGTCCAGGAAGTTTCTCCGTTTTTTTCGAGATAAGAGAAATAGGAATCTGTGCCAAAGTTATAGGCCTGCAGGGCAAGGCGGATATGGGGCAGAT
310170	AAGAGGCTGTCTCAAAATAGAGTTGAGATGGCCTCTTTTGTTTCATCTCCAATTGAAGTCATTTGGATTTTTCTCAAAAAAGGAGTTTATAAACTTACTTTTGAAGGTTTCATCCTTTCAAACTTTTTTTTTCGTTGCCATAAGCCCCCTAAGAGGCTACTTTTGCAAGATTATGTGCAATGGCCAGCAGGCCGAACTCAATTTCAACCTTCTTAAGCCCACGAAGATGGAACCTCTTGAAGTGCTTGTTGTTCTTGAGGTTTCCAAATACGGCTTCCACATCCTGCGGTCGCTGGCTGCGATATTTCAGGCCTTCATCAGAGAGCAGTTTTTCACGTTCCCTTTCCTTGATTTTCCTCAGACGATGGTTTACCTGCACAATTCTTTCCGACCGGCTTCTGTGACACCGGCATCTTAGCGGGCAGCCTTTGCAGTTACGTGCCCTGTATCTTGAGATGG	349_900	-	DDE_Tnp_1	PF01609.24	6.1e-06	24.5	1.3	7.6e-06	24.2	1.3	1.2	1	0	0	1	1	1	1	-	-3	AAGAGGCTGTCTCAAAATAGAGTTGAGATGGCCTCTTTTGTTTCATCTCCAATTGAAGTCATTTGGATTTTTCTCAAAAAAGGAGTTTATAAACTTACTTTTGAAGGTTTCATCCTTTCAAACTTTTTTTTTCGTTGCCATAAGCCCCCTAAGAGGCTACTTTTGCAAGATTATGTGCAATGGCCAGCAGGCCGAACTCAATTTCAACCTTCTTAAGCCCACGAAGATGGAACCTCTTGAAGTGCTTGTTGTTCTTGAGGTTTCCAAATACGGCTTCCACATCCTGCGGTCGCTGGCTGCGATATTTCAGGCCTTCATCAGAGAGCAGTTTTTCACGTTCCCTTTCCTTGATTTTCCTCAGACGATGGTTTACCTGCACAATTCTTTCCGACCGGCTTCTGTGACACCGGCATCTTAGCGGGCAGCCTTTGCAGTTACGTGCCCTGTATCTTGAGATGG
310171	AAGAGGCTGTCTCAAAATAGAGTTGAGATGGCCTCTTTTGTTTCATCTCCAATTGAAGTCATTTGGATTTTTCTCAAAAAAGGAGTTTATAAACTTACTTTTGAAGGTTTCATCCTTTCAAACTTTTTTTTTCGTTGCCATAAGCCCCCTAAGAGGCTACTTTTGCAAGATTATGTGCAATGGCCAGCAGGCCGAACTCAATTTCAACCTTCTTAAGCCCACGAAGATGGAACCTCTTGAAGTGCTTGTTGTTCTTGAGGTTTCCAAATACGGCTTCCACATCCTGCGGTCGCTGGCTGCGATATTTCAGGCCTTCATCAGAGAGCAGTTTTTCACGTTCCCTTTCCTTGATTTTCCTCAGACGATGGTTTACCTGCACAATTCTTTCCGACCGGCTTCTGTGACACCGGCATCTTAGCGGGCAGCCTTTGCAGTTACGTGCCCTGTATCTTGAGATGG	349_900	-	DDE_Tnp_1_6	PF13751.9	1.5e-28	98.0	2.6	2.1e-28	97.6	2.6	1.2	1	0	0	1	1	1	1	-	-3	AAGAGGCTGTCTCAAAATAGAGTTGAGATGGCCTCTTTTGTTTCATCTCCAATTGAAGTCATTTGGATTTTTCTCAAAAAAGGAGTTTATAAACTTACTTTTGAAGGTTTCATCCTTTCAAACTTTTTTTTTCGTTGCCATAAGCCCCCTAAGAGGCTACTTTTGCAAGATTATGTGCAATGGCCAGCAGGCCGAACTCAATTTCAACCTTCTTAAGCCCACGAAGATGGAACCTCTTGAAGTGCTTGTTGTTCTTGAGGTTTCCAAATACGGCTTCCACATCCTGCGGTCGCTGGCTGCGATATTTCAGGCCTTCATCAGAGAGCAGTTTTTCACGTTCCCTTTCCTTGATTTTCCTCAGACGATGGTTTACCTGCACAATTCTTTCCGACCGGCTTCTGTGACACCGGCATCTTAGCGGGCAGCCTTTGCAGTTACGTGCCCTGTATCTTGAGATGG
310172	AAGAGGCTGTCTCAAAATAGAGTTGAGATGGCCTCTTTTGTTTCATCTCCAATTGAAGTCATTTGGATTTTTCTCAAAAAAGGAGTTTATAAACTTACTTTTGAAGGTTTCATCCTTTCAAACTTTTTTTTTCGTTGCCATAAGCCCCCTAAGAGGCTACTTTTGCAAGATTATGTGCAATGGCCAGCAGGCCGAACTCAATTTCAACCTTCTTAAGCCCACGAAGATGGAACCTCTTGAAGTGCTTGTTGTTCTTGAGGTTTCCAAATACGGCTTCCACATCCTGCGGTCGCTGGCTGCGATATTTCAGGCCTTCATCAGAGAGCAGTTTTTCACGTTCCCTTTCCTTGATTTTCCTCAGACGATGGTTTACCTGCACAATTCTTTCCGACCGGCTTCTGTGACACCGACATCTTAGCGGGCAGCCTTTGCAGTTACGTGCCCTGTATCTTGAGATGG	349_901	-	DDE_Tnp_1	PF01609.24	6.1e-06	24.5	1.3	7.6e-06	24.2	1.3	1.2	1	0	0	1	1	1	1	-	-3	AAGAGGCTGTCTCAAAATAGAGTTGAGATGGCCTCTTTTGTTTCATCTCCAATTGAAGTCATTTGGATTTTTCTCAAAAAAGGAGTTTATAAACTTACTTTTGAAGGTTTCATCCTTTCAAACTTTTTTTTTCGTTGCCATAAGCCCCCTAAGAGGCTACTTTTGCAAGATTATGTGCAATGGCCAGCAGGCCGAACTCAATTTCAACCTTCTTAAGCCCACGAAGATGGAACCTCTTGAAGTGCTTGTTGTTCTTGAGGTTTCCAAATACGGCTTCCACATCCTGCGGTCGCTGGCTGCGATATTTCAGGCCTTCATCAGAGAGCAGTTTTTCACGTTCCCTTTCCTTGATTTTCCTCAGACGATGGTTTACCTGCACAATTCTTTCCGACCGGCTTCTGTGACACCGACATCTTAGCGGGCAGCCTTTGCAGTTACGTGCCCTGTATCTTGAGATGG
310173	AAGAGGCTGTCTCAAAATAGAGTTGAGATGGCCTCTTTTGTTTCATCTCCAATTGAAGTCATTTGGATTTTTCTCAAAAAAGGAGTTTATAAACTTACTTTTGAAGGTTTCATCCTTTCAAACTTTTTTTTTCGTTGCCATAAGCCCCCTAAGAGGCTACTTTTGCAAGATTATGTGCAATGGCCAGCAGGCCGAACTCAATTTCAACCTTCTTAAGCCCACGAAGATGGAACCTCTTGAAGTGCTTGTTGTTCTTGAGGTTTCCAAATACGGCTTCCACATCCTGCGGTCGCTGGCTGCGATATTTCAGGCCTTCATCAGAGAGCAGTTTTTCACGTTCCCTTTCCTTGATTTTCCTCAGACGATGGTTTACCTGCACAATTCTTTCCGACCGGCTTCTGTGACACCGACATCTTAGCGGGCAGCCTTTGCAGTTACGTGCCCTGTATCTTGAGATGG	349_901	-	DDE_Tnp_1_6	PF13751.9	1.5e-28	98.0	2.6	2.1e-28	97.6	2.6	1.2	1	0	0	1	1	1	1	-	-3	AAGAGGCTGTCTCAAAATAGAGTTGAGATGGCCTCTTTTGTTTCATCTCCAATTGAAGTCATTTGGATTTTTCTCAAAAAAGGAGTTTATAAACTTACTTTTGAAGGTTTCATCCTTTCAAACTTTTTTTTTCGTTGCCATAAGCCCCCTAAGAGGCTACTTTTGCAAGATTATGTGCAATGGCCAGCAGGCCGAACTCAATTTCAACCTTCTTAAGCCCACGAAGATGGAACCTCTTGAAGTGCTTGTTGTTCTTGAGGTTTCCAAATACGGCTTCCACATCCTGCGGTCGCTGGCTGCGATATTTCAGGCCTTCATCAGAGAGCAGTTTTTCACGTTCCCTTTCCTTGATTTTCCTCAGACGATGGTTTACCTGCACAATTCTTTCCGACCGGCTTCTGTGACACCGACATCTTAGCGGGCAGCCTTTGCAGTTACGTGCCCTGTATCTTGAGATGG
310174	AAGAGGTTGTGCCAACGTTTTGACACAACCTCTTCTTAATATTATTTTAAATAAAAGTTATGGTCGCAACCAATCACTTTGTGGTTTGACAATTAATCTAGCATTCATATAAGCCATTTCTAATGTTAAACAAGTTCTAGCACAATAATTATTTTCATCCACTTTGTATATTACAAGTGCTAAATCAGGATTTTTAGAGCCTGGAGTAAGGCATAGTGGTAACAATAACTGAGTTTTCCCTTTAAAAAATTGAGGAACAGCTATTTTATAATTAGTTTTTACCATCTTGATAACTTCATCTATAGCCCCCATTAATTGCCTTCTCATATTATCTTCACCTGTAGATTGAAGGGCAGTAGGAAAGCGACTTTTATTATCACTTATAATGTGATCTATATCAGGAATAATGTTACAGTTTGGATTAAATATTAAGCTAGATGTATCGGAAAAAAAATCAGC	349_902	-	DUF3825	PF12873.10	8.1e-42	141.9	0.0	9e-42	141.7	0.0	1.0	1	0	0	1	1	1	1	-	-1	AAGAGGTTGTGCCAACGTTTTGACACAACCTCTTCTTAATATTATTTTAAATAAAAGTTATGGTCGCAACCAATCACTTTGTGGTTTGACAATTAATCTAGCATTCATATAAGCCATTTCTAATGTTAAACAAGTTCTAGCACAATAATTATTTTCATCCACTTTGTATATTACAAGTGCTAAATCAGGATTTTTAGAGCCTGGAGTAAGGCATAGTGGTAACAATAACTGAGTTTTCCCTTTAAAAAATTGAGGAACAGCTATTTTATAATTAGTTTTTACCATCTTGATAACTTCATCTATAGCCCCCATTAATTGCCTTCTCATATTATCTTCACCTGTAGATTGAAGGGCAGTAGGAAAGCGACTTTTATTATCACTTATAATGTGATCTATATCAGGAATAATGTTACAGTTTGGATTAAATATTAAGCTAGATGTATCGGAAAAAAAATCAGC
310175	AAGAGGTTGTGCCAACGTTTTGACACAACCTCTTCTTAATATTATTTTAAATAAAAGTTATGGTCGCAACCAATCACTTTGTGGTTTGACAATTAATCTAGCATTCATATAAGCCATTTCTAATGTTAAACAAGTTCTAGCACAATAATTATTTTCATCCACTTTGTATATTACAAGTGCTAAATCAGGATTTTTAGAGCCTGGAGTAAGGCATAGTGGTAACAATAACTGAGTTTTCCCTTTAAAAAATTGAGGAACAGCTATTTTATAATTAGTTTTTACCATCTTGATAACTTCATCTATAGCCCCCATTAATTGCCTTCTCATATTATCTTCACCTGTAGATTGAAGGGCAGTAGGAAAGCGACTTTTATTATCACTTATAATGTGATCTATATCAGGAATAATGTTACAGTTTGGATTAAATATTAAGCTAGATGTATCGGAAAAAAAATCAGC	349_902	-	UME	PF08064.16	0.019	13.4	0.0	0.022	13.1	0.0	1.2	1	0	0	1	1	1	0	-	-1	AAGAGGTTGTGCCAACGTTTTGACACAACCTCTTCTTAATATTATTTTAAATAAAAGTTATGGTCGCAACCAATCACTTTGTGGTTTGACAATTAATCTAGCATTCATATAAGCCATTTCTAATGTTAAACAAGTTCTAGCACAATAATTATTTTCATCCACTTTGTATATTACAAGTGCTAAATCAGGATTTTTAGAGCCTGGAGTAAGGCATAGTGGTAACAATAACTGAGTTTTCCCTTTAAAAAATTGAGGAACAGCTATTTTATAATTAGTTTTTACCATCTTGATAACTTCATCTATAGCCCCCATTAATTGCCTTCTCATATTATCTTCACCTGTAGATTGAAGGGCAGTAGGAAAGCGACTTTTATTATCACTTATAATGTGATCTATATCAGGAATAATGTTACAGTTTGGATTAAATATTAAGCTAGATGTATCGGAAAAAAAATCAGC
310176	AAGAGTCAGGTGCTCTGCCAGCTGAGCTAATCGCGCTCACTCGTCTTTGCGACAACGAACTTATTATATACAACCTTATGACAAAATGCAACCCCTTTTTTGAAAAAAATACAAAAAATTGTGAAATTTTTTTGAAGAAGAAAGGGGAAGTATTTGCAATGCATAGGAATCGTGCTATAATTACTCCAAAAATATTAAAAATAAAGAAGGATTTCATATGTATAAAACAAAATTTACAAAGGGCATTCATCGTCTGCTGATGCTGCTTTTATGCGTCAGTATACTTTCATGGCCGGTGGGAAATGTACAGGCCATAGGCAAAACAACGGCAGCCGTGAGCAAACGCACAAAGACGACGGCAGAGCTTACGATCCGGAAGATATCCGGAGTGACAGGATATCAGGTATTTCTTTCCAATTCCCGCAAGGGCAGATATGCGCAGGTGGGAGCCACCAGAAC	349_903	-	DUF4094	PF13334.9	0.022	13.7	0.0	0.04	12.9	0.0	1.4	1	0	0	1	1	1	0	-	3	AAGAGTCAGGTGCTCTGCCAGCTGAGCTAATCGCGCTCACTCGTCTTTGCGACAACGAACTTATTATATACAACCTTATGACAAAATGCAACCCCTTTTTTGAAAAAAATACAAAAAATTGTGAAATTTTTTTGAAGAAGAAAGGGGAAGTATTTGCAATGCATAGGAATCGTGCTATAATTACTCCAAAAATATTAAAAATAAAGAAGGATTTCATATGTATAAAACAAAATTTACAAAGGGCATTCATCGTCTGCTGATGCTGCTTTTATGCGTCAGTATACTTTCATGGCCGGTGGGAAATGTACAGGCCATAGGCAAAACAACGGCAGCCGTGAGCAAACGCACAAAGACGACGGCAGAGCTTACGATCCGGAAGATATCCGGAGTGACAGGATATCAGGTATTTCTTTCCAATTCCCGCAAGGGCAGATATGCGCAGGTGGGAGCCACCAGAAC
310177	AAGAGTGAAGAACGAAGAGTGAAGAATTCAGAAACAAAACAATAACAACTATAAACACAGCAAGATTATGGAACTTGAACTTGAACCATTAAACTTACCTTGTGATAACGAACGCCCATTCGTGATTGCCGGACCATGCTCGGCAGAAACCGAAGAGCAAGTGATGACAACAGCAAAGCAGCTGGCAGACAAAGGTTGCCACATGTTCCGTGCCGGAGTGTGGAAACCTCGTACCAAGCCAGGAGGCTTCGAAGGTAATGGCGAGGATGCTCTCCCATGGCTCAAGGCCGTGAAGGAAGAAACAGGCATGCTAATCGCTACCGAGGTGGCTACACCAGAGCATGTAGAGCTTTGCTTGAAATATGGTGTCGACATTTTGTGGATAGGCGCACGTACCACCGCTAATCCTTTTGCTATGCAGGCTTTGGCTGATAGCATGAAGGGCATCGACAACCCTGT	349_904	-	DAHP_synth_1	PF00793.23	2.7e-22	77.4	0.0	3.6e-22	77.0	0.0	1.1	1	0	0	1	1	1	1	-	2	AAGAGTGAAGAACGAAGAGTGAAGAATTCAGAAACAAAACAATAACAACTATAAACACAGCAAGATTATGGAACTTGAACTTGAACCATTAAACTTACCTTGTGATAACGAACGCCCATTCGTGATTGCCGGACCATGCTCGGCAGAAACCGAAGAGCAAGTGATGACAACAGCAAAGCAGCTGGCAGACAAAGGTTGCCACATGTTCCGTGCCGGAGTGTGGAAACCTCGTACCAAGCCAGGAGGCTTCGAAGGTAATGGCGAGGATGCTCTCCCATGGCTCAAGGCCGTGAAGGAAGAAACAGGCATGCTAATCGCTACCGAGGTGGCTACACCAGAGCATGTAGAGCTTTGCTTGAAATATGGTGTCGACATTTTGTGGATAGGCGCACGTACCACCGCTAATCCTTTTGCTATGCAGGCTTTGGCTGATAGCATGAAGGGCATCGACAACCCTGT
310178	AAGATAGTGAAAGGTGAGAGCAATCGTGCGGGCTTGCACGCAAAGATTGCCGAACCGCCTCCCATCTTCCGCAAAGATAGTGAAAGCCGACAGAAAACGGGCACTTGTTCCCAGTTTTCCGAGACGCAACCTATTTAAGACTATGTCAAAGATAATAAAATCCGGAACGCCAACTCCGCTCCATAAAAAACGAGGTCGAAACCCGATAGGATTTCGACCCCGCATCTATACTATCCCGCGATTATTTGCGCGGCTTGATGTTCAGTTTCACCGGACGAATCATATTCTCGGGCTTGAGAATCGTGTCAAGCTCCTCCTTCGAGAGAATACCGTGCTCGAGCACCAGATCATAGACGCCGCGGCCCGTAGCGAGAGCCTCCTTAGCGATCTTGGTCGAATTCTTGTAACCGATGATCGGGTTGAGAGCCGTCACCACGCCGATACTGTTCTTCACGTAAT	349_905	-	DUF1688	PF07958.14	0.039	11.1	0.0	0.049	10.8	0.0	1.2	1	0	0	1	1	1	0	-	2	AAGATAGTGAAAGGTGAGAGCAATCGTGCGGGCTTGCACGCAAAGATTGCCGAACCGCCTCCCATCTTCCGCAAAGATAGTGAAAGCCGACAGAAAACGGGCACTTGTTCCCAGTTTTCCGAGACGCAACCTATTTAAGACTATGTCAAAGATAATAAAATCCGGAACGCCAACTCCGCTCCATAAAAAACGAGGTCGAAACCCGATAGGATTTCGACCCCGCATCTATACTATCCCGCGATTATTTGCGCGGCTTGATGTTCAGTTTCACCGGACGAATCATATTCTCGGGCTTGAGAATCGTGTCAAGCTCCTCCTTCGAGAGAATACCGTGCTCGAGCACCAGATCATAGACGCCGCGGCCCGTAGCGAGAGCCTCCTTAGCGATCTTGGTCGAATTCTTGTAACCGATGATCGGGTTGAGAGCCGTCACCACGCCGATACTGTTCTTCACGTAAT
310179	AAGATAGTGAAAGGTGAGAGCAATCGTGCGGGCTTGCACGCAAAGATTGCCGAACCGCCTCCCATCTTCCGCAAAGATAGTGAAAGCCGACAGAAAACGGGCACTTGTTCCCAGTTTTCCGAGACGCAACCTATTTAAGACTATGTCAAAGATAATAAAATCCGGAACGCCAACTCCGCTCCATAAAAAACGAGGTCGAAACCCGATAGGATTTCGACCCCGCATCTATACTATCCCGCGATTATTTGCGCGGCTTGATGTTCAGTTTCACCGGACGAATCATATTCTCGGGCTTGAGAATCGTGTCAAGCTCCTCCTTCGAGAGAATACCGTGCTCGAGCACCAGATCATAGACGCCGCGGCCCGTAGCGAGAGCCTCCTTAGCGATCTTGGTCGAATTCTTGTAACCGATGATCGGGTTGAGAGCCGTCACCACGCCGATACTGTTCTTCACGTAAT	349_905	-	FumaraseC_C	PF10415.12	4.2e-24	83.1	0.1	5.7e-24	82.7	0.1	1.2	1	0	0	1	1	1	1	-	-3	AAGATAGTGAAAGGTGAGAGCAATCGTGCGGGCTTGCACGCAAAGATTGCCGAACCGCCTCCCATCTTCCGCAAAGATAGTGAAAGCCGACAGAAAACGGGCACTTGTTCCCAGTTTTCCGAGACGCAACCTATTTAAGACTATGTCAAAGATAATAAAATCCGGAACGCCAACTCCGCTCCATAAAAAACGAGGTCGAAACCCGATAGGATTTCGACCCCGCATCTATACTATCCCGCGATTATTTGCGCGGCTTGATGTTCAGTTTCACCGGACGAATCATATTCTCGGGCTTGAGAATCGTGTCAAGCTCCTCCTTCGAGAGAATACCGTGCTCGAGCACCAGATCATAGACGCCGCGGCCCGTAGCGAGAGCCTCCTTAGCGATCTTGGTCGAATTCTTGTAACCGATGATCGGGTTGAGAGCCGTCACCACGCCGATACTGTTCTTCACGTAAT
310180	AAGATAGTGAAAGGTGAGAGCAATCGTGCGGGCTTGCACGCAAAGATTGCCGAACCGCCTCCCATCTTCCGCAAAGATAGTGAAAGCCGACAGAAAACGGGCACTTGTTCCCAGTTTTCCGAGACGCAACCTATTTAAGACTATGTCAAAGATAATAAAATCCGGAACGCCAACTCCGCTCCATAAAAAACGAGGTCGAAACCCGATAGGATTTCGACCCCGCATCTATACTATCCCGCGATTATTTGCGCGGCTTGATGTTCAGTTTCACCGGACGAATCATATTCTCGGGCTTGAGAATCGTGTCAAGCTCCTCCTTCGAGAGAATACCGTGCTCGAGCACCAGATCATAGACGCCGCGGCCCGTAGCGAGAGCCTCCTTAGCGATCTTGGTCGAATTCTTGTAACCGATGATCGGGTTGAGAGCCGTCACCACGCCGATACTGTTCTTCACGTAAT	349_905	-	SH3_17	PF18350.4	0.04	12.3	0.1	0.094	11.1	0.1	1.7	1	0	0	1	1	1	0	-	-3	AAGATAGTGAAAGGTGAGAGCAATCGTGCGGGCTTGCACGCAAAGATTGCCGAACCGCCTCCCATCTTCCGCAAAGATAGTGAAAGCCGACAGAAAACGGGCACTTGTTCCCAGTTTTCCGAGACGCAACCTATTTAAGACTATGTCAAAGATAATAAAATCCGGAACGCCAACTCCGCTCCATAAAAAACGAGGTCGAAACCCGATAGGATTTCGACCCCGCATCTATACTATCCCGCGATTATTTGCGCGGCTTGATGTTCAGTTTCACCGGACGAATCATATTCTCGGGCTTGAGAATCGTGTCAAGCTCCTCCTTCGAGAGAATACCGTGCTCGAGCACCAGATCATAGACGCCGCGGCCCGTAGCGAGAGCCTCCTTAGCGATCTTGGTCGAATTCTTGTAACCGATGATCGGGTTGAGAGCCGTCACCACGCCGATACTGTTCTTCACGTAAT
310181	AAGATAGTGAAAGGTGAGAGCAATCGTGCGGGCTTGCACGCAAAGATTGCCGAACCGCCTCCGATCTTGAGCGAAGATAACGGAAGAAGGGCGATGCACCGAACTTAATTATGGGTTTTCCGTCTTTTCGCCGGGCAGAGTCGGCTGGCGTCCTTTGCGCTCGTTTTGATCTCCGGTGGTTCGAGCTTGTGCGGACCGTGCTCTCTTTTCTGCGAGGGCGGCGAATCTCGGTCCGGCAGGTCGATCGTTTGGGGACGGTCGGTTTCCGGGGATGGCGCCGTCGGTCTGCCGTGCGACGGTCGTTGTGTTCGACTTTGGGTTGGGATCGTCAGAATTTCGGAAATCGGGCATGATACCCACTGCGAAGTGCGGTCGGGGCGGGGACAGTAGGTGCCGACCGTTGTTAGCACAGGATTTTGTCGAGCAGGATGCCTGCGGTCAGCAGGGCGCCGAAGAGCA	349_906																				AAGATAGTGAAAGGTGAGAGCAATCGTGCGGGCTTGCACGCAAAGATTGCCGAACCGCCTCCGATCTTGAGCGAAGATAACGGAAGAAGGGCGATGCACCGAACTTAATTATGGGTTTTCCGTCTTTTCGCCGGGCAGAGTCGGCTGGCGTCCTTTGCGCTCGTTTTGATCTCCGGTGGTTCGAGCTTGTGCGGACCGTGCTCTCTTTTCTGCGAGGGCGGCGAATCTCGGTCCGGCAGGTCGATCGTTTGGGGACGGTCGGTTTCCGGGGATGGCGCCGTCGGTCTGCCGTGCGACGGTCGTTGTGTTCGACTTTGGGTTGGGATCGTCAGAATTTCGGAAATCGGGCATGATACCCACTGCGAAGTGCGGTCGGGGCGGGGACAGTAGGTGCCGACCGTTGTTAGCACAGGATTTTGTCGAGCAGGATGCCTGCGGTCAGCAGGGCGCCGAAGAGCA
310182	AAGATGGTTGTCGTTAGCCATCTTTTTCCTTTTTATAGAAAAATTTTACCGAATTATAGCTATTTCAATCTACGCCTCCGAGAAGGAGGCGACGGCTATGACTGGTCACAGATTGGAGAGCGTCTGGATTTCAATCCACGCCTCCGAAAAGGAGGCGACGCTTCTGTAATCTTGTGTAATGATGCAGTTCTTCATTTCAATCCATACCTCCGGGAAGGAGGCGACAGAGCAGCAAGGCTTTTCTCTTAGTCTAAAAGTATTTCAATCCACGCCTCCAAGAATGAGGCGACTTGCTCCAGTTCCGGCGGAGTAAAAATAAGCAGCCTATTTCAATCCTCGCCTCCAAGAAAGAGGCGACCCGTTTGTGAGACAGCCAAGCACCGATTTTTTATATTTCAATCCACGCCTCCGAGAAGGAGGCGACAACATATCCTTTAAATATCCCATTGTCTAATATAG	349_907	-	ParcG	PF10274.12	0.036	12.6	0.0	0.05	12.2	0.0	1.2	1	0	0	1	1	1	0	-	1	AAGATGGTTGTCGTTAGCCATCTTTTTCCTTTTTATAGAAAAATTTTACCGAATTATAGCTATTTCAATCTACGCCTCCGAGAAGGAGGCGACGGCTATGACTGGTCACAGATTGGAGAGCGTCTGGATTTCAATCCACGCCTCCGAAAAGGAGGCGACGCTTCTGTAATCTTGTGTAATGATGCAGTTCTTCATTTCAATCCATACCTCCGGGAAGGAGGCGACAGAGCAGCAAGGCTTTTCTCTTAGTCTAAAAGTATTTCAATCCACGCCTCCAAGAATGAGGCGACTTGCTCCAGTTCCGGCGGAGTAAAAATAAGCAGCCTATTTCAATCCTCGCCTCCAAGAAAGAGGCGACCCGTTTGTGAGACAGCCAAGCACCGATTTTTTATATTTCAATCCACGCCTCCGAGAAGGAGGCGACAACATATCCTTTAAATATCCCATTGTCTAATATAG
310183	AAGATTGTTTCAAGAATCAACTTGTCGGCACACTGGTTATTATCTATTGCTTTTCGCATTATAAGTAGTCAGAGAATTTTCCTATTTTCATACAAATTATTTTTAAATACACTTATTCAATCCATTTTTAGGTATATTCAACTATATACATAATAAATCAATCCTGTACTCGACTGAAATATTTTAAATATACTTGTTTTTCCTGTTCTTGGATTGTAACGCTTTCCACCGCCTATACATCTACTGGTTGCTGATTTATATGGATGAAGTGTATCTGTTCTGGAATACTGATTATATTGATGTGTTTGCACTATTCCTGCATTTGTACTTGAAGAAACTAAATTCCCACCGGTTCCATATACAGCATTAAATGTATTTTCTGGAATTCGTGGCAAATCTTTTCCTCCTATAGCCCCAGCTAAACTTCCTATCCCTGCAGTTCCAACAAAAGCTGTTGCT	349_908																				AAGATTGTTTCAAGAATCAACTTGTCGGCACACTGGTTATTATCTATTGCTTTTCGCATTATAAGTAGTCAGAGAATTTTCCTATTTTCATACAAATTATTTTTAAATACACTTATTCAATCCATTTTTAGGTATATTCAACTATATACATAATAAATCAATCCTGTACTCGACTGAAATATTTTAAATATACTTGTTTTTCCTGTTCTTGGATTGTAACGCTTTCCACCGCCTATACATCTACTGGTTGCTGATTTATATGGATGAAGTGTATCTGTTCTGGAATACTGATTATATTGATGTGTTTGCACTATTCCTGCATTTGTACTTGAAGAAACTAAATTCCCACCGGTTCCATATACAGCATTAAATGTATTTTCTGGAATTCGTGGCAAATCTTTTCCTCCTATAGCCCCAGCTAAACTTCCTATCCCTGCAGTTCCAACAAAAGCTGTTGCT
310184	AAGATTTATTCTTTGGACAAATTGACATTTGTTTACACCTCCTTAAACTTGTTAAATATATCCTGGAACGCTGCCATTCTTGGATCCGGTACAAAACTATCGCAACTGCAGGTGCCTTTATTCAAGTTCATCCCGCAGACTTTACAAATACCTTTGCAATCGTCTTTGCACAGAACTCTCATTGGCCAGTTCACCAGAATTTCGGCGTAGACAAGTTTATCTACATCGAGTTCAAACCCAATCAGGTAGTCAGTTTCCTCCATCTCTTCATCGACTAATGCTCCGTCTGTGATTTTCAGAGTCTTGTCAATGTCAAAATGCATGTTTGTTGGAACTTCTTCCAAGCATCGGCTGCACGGTATCGCTATGTCTATATCTACTGTTCCCGTGATGTGCACTGCTGCATTCTCCACGTTTGAGATATGAAGTGATATCGGCTGCTTTTTCAGAATAGGATAA	349_909	-	YceD	PF02620.20	6.3e-25	86.1	0.4	7.9e-25	85.8	0.4	1.1	1	0	0	1	1	1	1	-	-2	AAGATTTATTCTTTGGACAAATTGACATTTGTTTACACCTCCTTAAACTTGTTAAATATATCCTGGAACGCTGCCATTCTTGGATCCGGTACAAAACTATCGCAACTGCAGGTGCCTTTATTCAAGTTCATCCCGCAGACTTTACAAATACCTTTGCAATCGTCTTTGCACAGAACTCTCATTGGCCAGTTCACCAGAATTTCGGCGTAGACAAGTTTATCTACATCGAGTTCAAACCCAATCAGGTAGTCAGTTTCCTCCATCTCTTCATCGACTAATGCTCCGTCTGTGATTTTCAGAGTCTTGTCAATGTCAAAATGCATGTTTGTTGGAACTTCTTCCAAGCATCGGCTGCACGGTATCGCTATGTCTATATCTACTGTTCCCGTGATGTGCACTGCTGCATTCTCCACGTTTGAGATATGAAGTGATATCGGCTGCTTTTTCAGAATAGGATAA
310185	AAGATTTATTCTTTGGACAAATTGACATTTGTTTACACCTCCTTAAACTTGTTAAATATATCCTGGAACGCTGCCATTCTTGGATCCGGTACAAAACTATCGCAACTGCAGGTGCCTTTATTCAAGTTCATCCCGCAGACTTTACAAATACCTTTGCAATCGTCTTTGCACAGAACTCTCATTGGCCAGTTCACCAGAATTTCGGCGTAGACAAGTTTATCTACATCGAGTTCAAACCCAATCAGGTAGTCAGTTTCCTCCATCTCTTCATCGACTAATGCTCCGTCTGTGATTTTCAGAGTCTTGTCAATGTCAAAATGCATGTTTGTTGGAACTTCTTCCAAGCATCGGCTGCACGGTATCGCTATGTCTATATCTACTGTCCCCGTGATGTGCACTGCTGCATTCTCCACGTTTGAGATATGAAGTGATATCGGCTGCTTTTTCAGAATAGGATAA	349_910	-	YceD	PF02620.20	6.3e-25	86.1	0.4	7.9e-25	85.8	0.4	1.1	1	0	0	1	1	1	1	-	-2	AAGATTTATTCTTTGGACAAATTGACATTTGTTTACACCTCCTTAAACTTGTTAAATATATCCTGGAACGCTGCCATTCTTGGATCCGGTACAAAACTATCGCAACTGCAGGTGCCTTTATTCAAGTTCATCCCGCAGACTTTACAAATACCTTTGCAATCGTCTTTGCACAGAACTCTCATTGGCCAGTTCACCAGAATTTCGGCGTAGACAAGTTTATCTACATCGAGTTCAAACCCAATCAGGTAGTCAGTTTCCTCCATCTCTTCATCGACTAATGCTCCGTCTGTGATTTTCAGAGTCTTGTCAATGTCAAAATGCATGTTTGTTGGAACTTCTTCCAAGCATCGGCTGCACGGTATCGCTATGTCTATATCTACTGTCCCCGTGATGTGCACTGCTGCATTCTCCACGTTTGAGATATGAAGTGATATCGGCTGCTTTTTCAGAATAGGATAA
310186	AAGATTTATTCTTTGGACAAATTGACATTTGTTTACACCTCCTTAAACTTGTTAAATATATCCTGGAACGCTGCCATTCTTGGATCCGGTACAAAACTATCGCAACTGCAGGTGCCTTTATTCAAGTTCATCCCGCAGACTTTACAAATACCTTTGCAATCGTCTTTGCACAGAACTCTCATTGGCCAGTTCACCAGAATTTCGGCGTAGACAAGTTTATCTACATCGAGTTCAAACCCAATCAGGTAGTCAGTTTCCTCCATCTCTTCATCGACTAATGCTCCGTCTGTGATTTTCAGAGTCTTGTCAATGTCAAAATGCATGTTTGTTGGAACTTCTTCCAAGCATCGGCTACACGGTATCGCTATGTCTATATCTACTGTTCCCGTGATGTGCACTGATGCATTCTCCACGTTTGAGATATGAAGTGATATCGGCTGCTTTTTCAGAATAGGATAA	349_911	-	YceD	PF02620.20	6.3e-25	86.1	0.4	7.9e-25	85.8	0.4	1.1	1	0	0	1	1	1	1	-	-2	AAGATTTATTCTTTGGACAAATTGACATTTGTTTACACCTCCTTAAACTTGTTAAATATATCCTGGAACGCTGCCATTCTTGGATCCGGTACAAAACTATCGCAACTGCAGGTGCCTTTATTCAAGTTCATCCCGCAGACTTTACAAATACCTTTGCAATCGTCTTTGCACAGAACTCTCATTGGCCAGTTCACCAGAATTTCGGCGTAGACAAGTTTATCTACATCGAGTTCAAACCCAATCAGGTAGTCAGTTTCCTCCATCTCTTCATCGACTAATGCTCCGTCTGTGATTTTCAGAGTCTTGTCAATGTCAAAATGCATGTTTGTTGGAACTTCTTCCAAGCATCGGCTACACGGTATCGCTATGTCTATATCTACTGTTCCCGTGATGTGCACTGATGCATTCTCCACGTTTGAGATATGAAGTGATATCGGCTGCTTTTTCAGAATAGGATAA
310187	AAGATTTATTCTTTGGACAAATTGACATTTGTTTACACCTCCTTAAACTTGTTAAATATATCCTGGAACGCTGCCATTCTTGGATCCGGTACAAAACTATCGCAACTGCAGGTGCCTTTATTCAAGTTCATCCCGCAGACTTTACAAATACCTTTGCAATCGTCTTTGCACAGAACTCTCATTGGCCAGTTCACCAGAATTTCGGAATAGACAAGTTTGTCTATATCCAGTTCAAATCCAATCAGGTAGTCAGTTTCCTCCATCTCTCCATCCACAAGTCCGCCGTCTGTAATATCAAGCTTTTTGTCTATGTCGAGATGTATTTTTGTTGGAACTTCTTCCAAACATCTGTCACACGGTATCGAAACCTCTATATCAGCACTTCCGGTAATAAGCACACATGCGTTTTCCTGATTTGCTATATGAAGTGATATCGGGGACTTTTTCAGAATAGGAAAA	349_912	-	Adeno_PVIII	PF01310.21	0.037	12.1	0.0	0.049	11.7	0.0	1.1	1	0	0	1	1	1	0	-	3	AAGATTTATTCTTTGGACAAATTGACATTTGTTTACACCTCCTTAAACTTGTTAAATATATCCTGGAACGCTGCCATTCTTGGATCCGGTACAAAACTATCGCAACTGCAGGTGCCTTTATTCAAGTTCATCCCGCAGACTTTACAAATACCTTTGCAATCGTCTTTGCACAGAACTCTCATTGGCCAGTTCACCAGAATTTCGGAATAGACAAGTTTGTCTATATCCAGTTCAAATCCAATCAGGTAGTCAGTTTCCTCCATCTCTCCATCCACAAGTCCGCCGTCTGTAATATCAAGCTTTTTGTCTATGTCGAGATGTATTTTTGTTGGAACTTCTTCCAAACATCTGTCACACGGTATCGAAACCTCTATATCAGCACTTCCGGTAATAAGCACACATGCGTTTTCCTGATTTGCTATATGAAGTGATATCGGGGACTTTTTCAGAATAGGAAAA
310188	AAGATTTATTCTTTGGACAAATTGACATTTGTTTACACCTCCTTAAACTTGTTAAATATATCCTGGAACGCTGCCATTCTTGGATCCGGTACAAAACTATCGCAACTGCAGGTGCCTTTATTCAAGTTCATCCCGCAGACTTTACAAATACCTTTGCAATCGTCTTTGCACAGAACTCTCATTGGCCAGTTCACCAGAATTTCGGAATAGACAAGTTTGTCTATATCCAGTTCAAATCCAATCAGGTAGTCAGTTTCCTCCATCTCTCCATCCACAAGTCCGCCGTCTGTAATATCAAGCTTTTTGTCTATGTCGAGATGTATTTTTGTTGGAACTTCTTCCAAACATCTGTCACACGGTATCGAAACCTCTATATCAGCACTTCCGGTAATAAGCACACATGCGTTTTCCTGATTTGCTATATGAAGTGATATCGGGGACTTTTTCAGAATAGGAAAA	349_912	-	YceD	PF02620.20	4.5e-25	86.6	0.3	5.7e-25	86.2	0.3	1.1	1	0	0	1	1	1	1	-	-2	AAGATTTATTCTTTGGACAAATTGACATTTGTTTACACCTCCTTAAACTTGTTAAATATATCCTGGAACGCTGCCATTCTTGGATCCGGTACAAAACTATCGCAACTGCAGGTGCCTTTATTCAAGTTCATCCCGCAGACTTTACAAATACCTTTGCAATCGTCTTTGCACAGAACTCTCATTGGCCAGTTCACCAGAATTTCGGAATAGACAAGTTTGTCTATATCCAGTTCAAATCCAATCAGGTAGTCAGTTTCCTCCATCTCTCCATCCACAAGTCCGCCGTCTGTAATATCAAGCTTTTTGTCTATGTCGAGATGTATTTTTGTTGGAACTTCTTCCAAACATCTGTCACACGGTATCGAAACCTCTATATCAGCACTTCCGGTAATAAGCACACATGCGTTTTCCTGATTTGCTATATGAAGTGATATCGGGGACTTTTTCAGAATAGGAAAA
310189	AAGCAGATAACGGGAATCGAACCCGCCTCCTCAGCTTGGGAAGCTGATGTTCTACCAATGAACTATATCTGCCTGCATCACTAATTATAGCACTGGAAATAAGAAATACAAGTGTGATTTACCAGCCCTGGCTCATGGTGCTGTTATGATATTTTGTAGAATAGGTTACATCTTCTCCGAACCAGTCCGGTGCAGTGTAGGCGTTGGCTGCGTCCTCTGTGGGAAATTCTACTTCAGCCAGAAGAACGCCCTCATATTTTCCGTGGAACACATCCAGTTCAATAAAAAGCCCGTCTTTTTCCGGGATTACATAACGGTCTTTTGTGATGAGGATTCCGTCTGCCTTGGGCTTCAGGTGTTCATAGGCCTCTGCTGTGAGTGGAAGATTGTACTCCTCGCGTGCCATCAGTCCTTTGGATTTATAAGTGAGAAAATAGTCATCGTCCTGTCTGCGGATGC	349_913	-	CYTH	PF01928.24	0.004	15.6	0.0	0.0056	15.1	0.0	1.3	1	0	0	1	1	1	1	-	-3	AAGCAGATAACGGGAATCGAACCCGCCTCCTCAGCTTGGGAAGCTGATGTTCTACCAATGAACTATATCTGCCTGCATCACTAATTATAGCACTGGAAATAAGAAATACAAGTGTGATTTACCAGCCCTGGCTCATGGTGCTGTTATGATATTTTGTAGAATAGGTTACATCTTCTCCGAACCAGTCCGGTGCAGTGTAGGCGTTGGCTGCGTCCTCTGTGGGAAATTCTACTTCAGCCAGAAGAACGCCCTCATATTTTCCGTGGAACACATCCAGTTCAATAAAAAGCCCGTCTTTTTCCGGGATTACATAACGGTCTTTTGTGATGAGGATTCCGTCTGCCTTGGGCTTCAGGTGTTCATAGGCCTCTGCTGTGAGTGGAAGATTGTACTCCTCGCGTGCCATCAGTCCTTTGGATTTATAAGTGAGAAAATAGTCATCGTCCTGTCTGCGGATGC
310190	AAGCAGATAACGGGAATCGAACCCGCCTCCTCAGCTTGGGAAGCTGATGTTCTACCAATGAACTATATCTGCCTGCATCACTAATTATAGCACTGGAAATAAGAAATACAAGTGTGATTTACCAGCCCTGGCTCATGGTGCTGTTATGATATTTTGTAGAATAGGTTACATCTTCTCCGAACCAGTCCGGTGCAGTGTAGGCGTTGGCTGCGTCCTCTGTGGGAAATTCTACTTCAGCCAGAAGAACGCCCTCATATTTTCCGTGGAACACATCCAGTTCAATAAAAAGCCCGTCTTTTTCCGGGATTACATAACGGTCTTTTGTGATGAGGATTCCGTCTGCCTTGGGCTTCAGGTGTTCATAGGCCTCTGCTGTGAGTGGAAGATTGTACTCCTCGCGTGCCATCAGTCCTTTGGATTTATAAGTGAGAAAATAGTCATCGTCCTGTCTGCGGATGC	349_913	-	LapD_MoxY_N	PF16448.8	0.039	12.3	0.0	0.061	11.6	0.0	1.3	1	1	0	1	1	1	0	-	-3	AAGCAGATAACGGGAATCGAACCCGCCTCCTCAGCTTGGGAAGCTGATGTTCTACCAATGAACTATATCTGCCTGCATCACTAATTATAGCACTGGAAATAAGAAATACAAGTGTGATTTACCAGCCCTGGCTCATGGTGCTGTTATGATATTTTGTAGAATAGGTTACATCTTCTCCGAACCAGTCCGGTGCAGTGTAGGCGTTGGCTGCGTCCTCTGTGGGAAATTCTACTTCAGCCAGAAGAACGCCCTCATATTTTCCGTGGAACACATCCAGTTCAATAAAAAGCCCGTCTTTTTCCGGGATTACATAACGGTCTTTTGTGATGAGGATTCCGTCTGCCTTGGGCTTCAGGTGTTCATAGGCCTCTGCTGTGAGTGGAAGATTGTACTCCTCGCGTGCCATCAGTCCTTTGGATTTATAAGTGAGAAAATAGTCATCGTCCTGTCTGCGGATGC
310191	AAGCAGATAACGGGAATCGAACCCGCCTTTCCGGCTTGGGAAGCCAGCGTTCTACCGATGAACCATATCTGCATGGAAATCATTATAGCACATTGACTTTAAAATTCAAGTTGAAATTCAATTAAAAAATCCGGCAGAAAACCGGTTGGCAGGCTGAAATATCAGACCTTTCAACCGGCGTCTGCCGGATTTTTACTTTATGAAACTTCGCCTACGGCGGATATTAGCAACCGAAGTAAAAAAACTTGCAAATTACGCTAAATAACTCGGAACAGCTATTAAAGTTAAAACACATAAAATTATTGCCTCCTTGTTTTTCGTTTATTTGTATCAGCTGATTACAAATGAATTGTAACAATTTTGTAACATTTGAGCAATAGGAGGTTACTGGAAAAGACTTGACAGATAACGTGTAGTGTAATAATATAAATAAAAAGATATTATATGACATATAATATC	349_914																				AAGCAGATAACGGGAATCGAACCCGCCTTTCCGGCTTGGGAAGCCAGCGTTCTACCGATGAACCATATCTGCATGGAAATCATTATAGCACATTGACTTTAAAATTCAAGTTGAAATTCAATTAAAAAATCCGGCAGAAAACCGGTTGGCAGGCTGAAATATCAGACCTTTCAACCGGCGTCTGCCGGATTTTTACTTTATGAAACTTCGCCTACGGCGGATATTAGCAACCGAAGTAAAAAAACTTGCAAATTACGCTAAATAACTCGGAACAGCTATTAAAGTTAAAACACATAAAATTATTGCCTCCTTGTTTTTCGTTTATTTGTATCAGCTGATTACAAATGAATTGTAACAATTTTGTAACATTTGAGCAATAGGAGGTTACTGGAAAAGACTTGACAGATAACGTGTAGTGTAATAATATAAATAAAAAGATATTATATGACATATAATATC
310192	AAGCATTCGGCCTCGTGCGTGTTTTTTTCCCCTCTTTTCCTTCCTACCTTTGTGGCTTCATTATAATCTTAATCCATTATGTGTTCAGTATTAGAATTTTCTAGCGAAAGTGATAAACTACGTACTCTCTTTTCCGAGTCTAACCATTTTGATTCTGTTCTTTTCATATTTGATGGCGGCCGTCGTTATAAAGTTTCGTCTTCCAGCCTTGGTATCCATTCCCCTCAGGACCTACTTCTCCCTTTAGGTCTTGGCCTTTTCCGCAGCAGTCCTTTTTGGTCTTATTACCTTTATCCCCAAGGTTGTAATTTCCATAAAGGTATTGACGGTCTTTGTGGCGAGGTCATCCGACACACGGGTTCCTGCGTGTCAGAGCAGAGCTGTCATATTTTTCCCGACCGCTCCCGTAGCAGGTTGCATATCCTTTATCGGTGCGACGACGAATACCGTCTGGAATGC	349_915	-	SNURF	PF07192.14	0.026	13.0	0.1	0.047	12.2	0.1	1.4	1	0	0	1	1	1	0	-	1	AAGCATTCGGCCTCGTGCGTGTTTTTTTCCCCTCTTTTCCTTCCTACCTTTGTGGCTTCATTATAATCTTAATCCATTATGTGTTCAGTATTAGAATTTTCTAGCGAAAGTGATAAACTACGTACTCTCTTTTCCGAGTCTAACCATTTTGATTCTGTTCTTTTCATATTTGATGGCGGCCGTCGTTATAAAGTTTCGTCTTCCAGCCTTGGTATCCATTCCCCTCAGGACCTACTTCTCCCTTTAGGTCTTGGCCTTTTCCGCAGCAGTCCTTTTTGGTCTTATTACCTTTATCCCCAAGGTTGTAATTTCCATAAAGGTATTGACGGTCTTTGTGGCGAGGTCATCCGACACACGGGTTCCTGCGTGTCAGAGCAGAGCTGTCATATTTTTCCCGACCGCTCCCGTAGCAGGTTGCATATCCTTTATCGGTGCGACGACGAATACCGTCTGGAATGC
310193	AAGCATTCGGCCTCGTGCGTGTTTTTTTCCCCTCTTTTCCTTCCTACCTTTGTGGCTTCATTATAATCTTAATCCATTATGTGTTCAGTATTAGAATTTTCTAGCGAAAGTGATAAACTACGTACTCTCTTTTCCGAGTCTAACCATTTTGATTCTGTTCTTTTCATATTTGATGGCGGCCGTCGTTATAAAGTTTCGTCTTCCAGCCTTGGTATCCATTCCCCTCAGGACCTACTTCTCCCTTTAGGTCTTGGCCTTTTCCGCAGCAGTCCTTTTTGGTCTTATTACCTTTATCCCCAAGGTTGTAATTTCCATAAAGGTATTGACGGTCTTTGTGGCGAGGTCATCCGACACACGGGTTCCTGCGTGTCAGAGCAGAGCTGTCATATTTTTCCCGACCGCTCCCGTAGCAGGTTGCATATCCTTTATCGGTGCGACGACGAATACCGTCTGGAATGC	349_915	-	TnpB_IS66	PF05717.16	1.4e-06	26.6	0.0	1.1e-05	23.8	0.0	1.9	2	0	0	2	2	2	1	-	1	AAGCATTCGGCCTCGTGCGTGTTTTTTTCCCCTCTTTTCCTTCCTACCTTTGTGGCTTCATTATAATCTTAATCCATTATGTGTTCAGTATTAGAATTTTCTAGCGAAAGTGATAAACTACGTACTCTCTTTTCCGAGTCTAACCATTTTGATTCTGTTCTTTTCATATTTGATGGCGGCCGTCGTTATAAAGTTTCGTCTTCCAGCCTTGGTATCCATTCCCCTCAGGACCTACTTCTCCCTTTAGGTCTTGGCCTTTTCCGCAGCAGTCCTTTTTGGTCTTATTACCTTTATCCCCAAGGTTGTAATTTCCATAAAGGTATTGACGGTCTTTGTGGCGAGGTCATCCGACACACGGGTTCCTGCGTGTCAGAGCAGAGCTGTCATATTTTTCCCGACCGCTCCCGTAGCAGGTTGCATATCCTTTATCGGTGCGACGACGAATACCGTCTGGAATGC
310194	AAGCATTTCAATCAGTTCACCATGTCACTTTTATTTTGTGTTATACTGTTTTATAGATGTTGGGGTCAAAAGCCCTGCTATAGTACCTTGAAAATTTTACACAAATCCTTCAACTTCCCCCAGATGTGGTATACTGTATATATCAATCAAAGGTGGTGGAAGTGTATGGCATTCAGAACAAATTCGTATCAACAATTATCTTTTGCTGACAGTTTCGGAGGGCTTACGTTTCGTGAGCAGAAAGCATTGGAACATTCATGGGCAAAGGTTTTTGCAGAAGATATTTTTCCTGCAATCAATGAAGAACCTTTCCGTGTTCTGTATTCCTCGAACGCTTCAAGACCAAATACACCCGTAAATGTGTGTATTGGTGCTCTCATCATCAAAGAACTCTTTGGAATCTCAGATGATGAAGTTGTCGAAAACCTTATGCTGGATCCCCGTTATCAGTATGCCCTT	349_916	-	DUF772	PF05598.14	1.7e-06	26.4	0.0	4.1e-06	25.2	0.0	1.7	1	0	0	1	1	1	1	-	1	AAGCATTTCAATCAGTTCACCATGTCACTTTTATTTTGTGTTATACTGTTTTATAGATGTTGGGGTCAAAAGCCCTGCTATAGTACCTTGAAAATTTTACACAAATCCTTCAACTTCCCCCAGATGTGGTATACTGTATATATCAATCAAAGGTGGTGGAAGTGTATGGCATTCAGAACAAATTCGTATCAACAATTATCTTTTGCTGACAGTTTCGGAGGGCTTACGTTTCGTGAGCAGAAAGCATTGGAACATTCATGGGCAAAGGTTTTTGCAGAAGATATTTTTCCTGCAATCAATGAAGAACCTTTCCGTGTTCTGTATTCCTCGAACGCTTCAAGACCAAATACACCCGTAAATGTGTGTATTGGTGCTCTCATCATCAAAGAACTCTTTGGAATCTCAGATGATGAAGTTGTCGAAAACCTTATGCTGGATCCCCGTTATCAGTATGCCCTT
310195	AAGCATTTCAATCAGTTCACCATGTCACTTTTATTTTGTGTTATACTGTTTTATAGATGTTGGGGTCAAAAGCCCTGCTATAGTACCTTGAAAATTTTACACAAATCCTTCAACTTCCCCCAGATGTGGTATACTGTATATATCAATCAAAGGTGGTGGAAGTGTATGGCATTCAGAACAAATTCGTATCAACAATTATCTTTTGCTGACAGTTTCGGAGGGCTTACGTTTCGTGAGCAGAAAGCATTGGAACATTCATGGGCAAAGGTTTTTGCAGAAGATATTTTTCCTGCAATCAATGAAGAACCTTTCCGTGTTCTGTATTCCTCGAACGCTTCAAGACCAAATACACCCGTAAATGTGTGTATTGGTGCTCTCATCATCAAAGAACTCTTTGGAATCTCAGATGATGAAGTTGTCGAAAACCTTATGTTGGATCCCCGTTATCAGTATGCCCTT	349_917	-	DUF772	PF05598.14	1.7e-06	26.4	0.0	4.1e-06	25.2	0.0	1.7	1	0	0	1	1	1	1	-	1	AAGCATTTCAATCAGTTCACCATGTCACTTTTATTTTGTGTTATACTGTTTTATAGATGTTGGGGTCAAAAGCCCTGCTATAGTACCTTGAAAATTTTACACAAATCCTTCAACTTCCCCCAGATGTGGTATACTGTATATATCAATCAAAGGTGGTGGAAGTGTATGGCATTCAGAACAAATTCGTATCAACAATTATCTTTTGCTGACAGTTTCGGAGGGCTTACGTTTCGTGAGCAGAAAGCATTGGAACATTCATGGGCAAAGGTTTTTGCAGAAGATATTTTTCCTGCAATCAATGAAGAACCTTTCCGTGTTCTGTATTCCTCGAACGCTTCAAGACCAAATACACCCGTAAATGTGTGTATTGGTGCTCTCATCATCAAAGAACTCTTTGGAATCTCAGATGATGAAGTTGTCGAAAACCTTATGTTGGATCCCCGTTATCAGTATGCCCTT
310196	AAGCCATTGCCCTCAATAAGGCATATTTGTGGTCTCGGAGCAAGTGTTGGATGTGAGCGAATAGAGCGAACATTCAATACGCCGCGACTAAAATCACAAATATGCCTTATTGAGGGCAATGGCTTTGTCTGTAGTTTCACTAGAGTATGTTTTTCCTGCTCGCTTTGGGGGCGTCTGTCTTGCCTGCGGCAAATTCCTATTTAATTATTGATTTCTCCCAAATATCTGTATATAGTTGCCTGTGAGCAGGAGAATCTTTTTGCAACAAACGGGATGGAACCTTTTAATTGGAATAGCCCCTGTTCATATAATTTGATCATGATTTCCTTCCGCTCATTTTGATTTAAACGATCCACAGGTGTTGTAAAGTTGGCTGTTGCATCATTAAAAATCTGTTCTCTAAGAGAAGCAACATCAATGGCGAAGTTTTCGGTAATCCGGCTGGATAAATCTTTTACA	349_918	-	DUF2089	PF09862.12	0.02	13.4	0.0	0.043	12.4	0.0	1.4	1	1	1	2	2	2	0	-	-2	AAGCCATTGCCCTCAATAAGGCATATTTGTGGTCTCGGAGCAAGTGTTGGATGTGAGCGAATAGAGCGAACATTCAATACGCCGCGACTAAAATCACAAATATGCCTTATTGAGGGCAATGGCTTTGTCTGTAGTTTCACTAGAGTATGTTTTTCCTGCTCGCTTTGGGGGCGTCTGTCTTGCCTGCGGCAAATTCCTATTTAATTATTGATTTCTCCCAAATATCTGTATATAGTTGCCTGTGAGCAGGAGAATCTTTTTGCAACAAACGGGATGGAACCTTTTAATTGGAATAGCCCCTGTTCATATAATTTGATCATGATTTCCTTCCGCTCATTTTGATTTAAACGATCCACAGGTGTTGTAAAGTTGGCTGTTGCATCATTAAAAATCTGTTCTCTAAGAGAAGCAACATCAATGGCGAAGTTTTCGGTAATCCGGCTGGATAAATCTTTTACA
310197	AAGCCATTGCCCTCAATAAGGCATATTTGTGGTCTCGGAGCAAGTGTTGGATGTGAGCGAATAGAGCGAACATTCAATACGCCGCGACTAAAATCACAAATATGCCTTATTGAGGGCAATGGCTTTGTCTGTAGTTTCACTAGAGTATGTTTTTCCTGCTCGCTTTGGGGGCGTCTGTCTTGCCTGCGGCAAATTCCTATTTAATTATTGATTTCTCCCAAATATCTGTATATAGTTGCCTGTGAGCAGGAGAATCTTTTTGCAACAAACGGGATGGAACCTTTTAATTGGAATAGCCCCTGTTCATATAATTTGATCATGATTTCCTTCCGCTCATTTTGATTTAAACGATCCACAGGTGTTGTAAAGTTGGCTGTTGCATCATTAAAAATCTGTTCTCTAAGAGAAGCAACATCAATGGCGAAGTTTTCGGTAATCCGGCTGGATAAATCTTTTACA	349_918	-	HTH_11	PF08279.15	0.022	13.2	0.0	0.044	12.2	0.0	1.5	1	0	0	1	1	1	0	-	-2	AAGCCATTGCCCTCAATAAGGCATATTTGTGGTCTCGGAGCAAGTGTTGGATGTGAGCGAATAGAGCGAACATTCAATACGCCGCGACTAAAATCACAAATATGCCTTATTGAGGGCAATGGCTTTGTCTGTAGTTTCACTAGAGTATGTTTTTCCTGCTCGCTTTGGGGGCGTCTGTCTTGCCTGCGGCAAATTCCTATTTAATTATTGATTTCTCCCAAATATCTGTATATAGTTGCCTGTGAGCAGGAGAATCTTTTTGCAACAAACGGGATGGAACCTTTTAATTGGAATAGCCCCTGTTCATATAATTTGATCATGATTTCCTTCCGCTCATTTTGATTTAAACGATCCACAGGTGTTGTAAAGTTGGCTGTTGCATCATTAAAAATCTGTTCTCTAAGAGAAGCAACATCAATGGCGAAGTTTTCGGTAATCCGGCTGGATAAATCTTTTACA
310198	AAGCCATTGCCCTCAATAAGGCATATTTGTGGTCTCGGAGCAAGTGTTGGATGTGAGCGAATAGAGCGAACATTCAATACGCCGCGACTAAAATCACAAATATGCCTTATTGAGGGCAATGGCTTTGTCTGTAGTTTCACTAGAGTATGTTTTTCCTGCTCGCTTTGGGGGCGTCTGTCTTGCCTGCGGCAAATTCCTATTTAATTATTGATTTCTCCCAAATATCTGTATATAGTTGCCTGTGAGCAGGAGAATCTTTTTGCAACAAACGGGATGGAACCTTTTAATTGGAATAGCCCCTGTTCATATAATTTGATCATGATTTCCTTCCGCTCATTTTGATTTAAACGATCCACAGGTGTTGTAAAGTTGGCTGTTGCATCATTAAAAATCTGTTCTCTAAGAGAAGCAACATCAATGGCGAAGTTTTCGGTAATCCGGCTGGATAAATCTTTTACA	349_918	-	HTH_22	PF13309.9	1.1e-21	75.2	0.1	2.2e-21	74.2	0.0	1.6	2	0	0	2	2	2	1	-	-2	AAGCCATTGCCCTCAATAAGGCATATTTGTGGTCTCGGAGCAAGTGTTGGATGTGAGCGAATAGAGCGAACATTCAATACGCCGCGACTAAAATCACAAATATGCCTTATTGAGGGCAATGGCTTTGTCTGTAGTTTCACTAGAGTATGTTTTTCCTGCTCGCTTTGGGGGCGTCTGTCTTGCCTGCGGCAAATTCCTATTTAATTATTGATTTCTCCCAAATATCTGTATATAGTTGCCTGTGAGCAGGAGAATCTTTTTGCAACAAACGGGATGGAACCTTTTAATTGGAATAGCCCCTGTTCATATAATTTGATCATGATTTCCTTCCGCTCATTTTGATTTAAACGATCCACAGGTGTTGTAAAGTTGGCTGTTGCATCATTAAAAATCTGTTCTCTAAGAGAAGCAACATCAATGGCGAAGTTTTCGGTAATCCGGCTGGATAAATCTTTTACA
310199	AAGCCATTGCCCTCAATAAGGCATATTTGTGGTCTCGGAGCAAGTGTTGGATGTGAGCGAATAGAGCGAACATTCAATACGCCGCGACTAAAATCACAAATATGCCTTATTGAGGGCAATGGCTTTGTCTGTAGTTTCACTAGAGTATGTTTTTCCTGCTCGCTTTGGGGGCGTCTGTCTTGCCTGCGGCAAATTCCTATTTAATTATTGATTTCTCCCAAATATCTGTATATAGTTGCCTGTGAGCAGGAGAATCTTTTTGCAACAAACGGGATGGAACCTTTTAATTGGAATAGCCCCTGTTCATATAATTTGATCATGATTTCCTTCCGCTCATTTTGATTTAAACGATCCACAGGTGTTGTAAAGTTGGCTGTTGCATCATTAAAAATCTGTTCTCTAAGAGAAGCAACATCAATGGCGAAGTTTTCGGTAATCCGGCTGGATAAATCTTTTACA	349_918	-	HTH_38	PF13936.9	0.012	13.8	0.1	0.056	11.7	0.1	2.0	1	1	0	1	1	1	0	-	-2	AAGCCATTGCCCTCAATAAGGCATATTTGTGGTCTCGGAGCAAGTGTTGGATGTGAGCGAATAGAGCGAACATTCAATACGCCGCGACTAAAATCACAAATATGCCTTATTGAGGGCAATGGCTTTGTCTGTAGTTTCACTAGAGTATGTTTTTCCTGCTCGCTTTGGGGGCGTCTGTCTTGCCTGCGGCAAATTCCTATTTAATTATTGATTTCTCCCAAATATCTGTATATAGTTGCCTGTGAGCAGGAGAATCTTTTTGCAACAAACGGGATGGAACCTTTTAATTGGAATAGCCCCTGTTCATATAATTTGATCATGATTTCCTTCCGCTCATTTTGATTTAAACGATCCACAGGTGTTGTAAAGTTGGCTGTTGCATCATTAAAAATCTGTTCTCTAAGAGAAGCAACATCAATGGCGAAGTTTTCGGTAATCCGGCTGGATAAATCTTTTACA
310200	AAGCCATTGCCCTCAATAAGGCATATTTGTGGTCTCGGAGCAAGTGTTGGATGTGAGCGAATAGAGCGAACATTCAATACGCCGCGACTAAAATCACAAATATGCCTTATTGAGGGCAATGGCTTTGTCTGTAGTTTCACTAGAGTATGTTTTTCCTGCTCGCTTTGGGGGCGTCTGTCTTGCCTGCGGCAAATTCCTATTTAATTATTGATTTCTCCCAAATATCTGTATATAGTTGCCTGTGAGCAGGAGAATCTTTTTGCAACAAACGGGATGGAACCTTTTAATTGGAATAGCCCCTGTTCATATAATTTGATCATGATTTCCTTCCGCTCATTTTGATTTAAACGATCCACAGGTGTTGTAAAGTTGGCTGTTGCATCATTAAAAATCTGTTCTCTAAGAGAAGCAACATCAATGGCGAAGTTTTCGGTAATCCGGCTGGATAAATCTTTTACA	349_918	-	HTH_7	PF02796.18	4.8e-06	25.0	0.4	6.6e-05	21.4	0.3	2.5	2	1	0	2	2	2	1	-	-2	AAGCCATTGCCCTCAATAAGGCATATTTGTGGTCTCGGAGCAAGTGTTGGATGTGAGCGAATAGAGCGAACATTCAATACGCCGCGACTAAAATCACAAATATGCCTTATTGAGGGCAATGGCTTTGTCTGTAGTTTCACTAGAGTATGTTTTTCCTGCTCGCTTTGGGGGCGTCTGTCTTGCCTGCGGCAAATTCCTATTTAATTATTGATTTCTCCCAAATATCTGTATATAGTTGCCTGTGAGCAGGAGAATCTTTTTGCAACAAACGGGATGGAACCTTTTAATTGGAATAGCCCCTGTTCATATAATTTGATCATGATTTCCTTCCGCTCATTTTGATTTAAACGATCCACAGGTGTTGTAAAGTTGGCTGTTGCATCATTAAAAATCTGTTCTCTAAGAGAAGCAACATCAATGGCGAAGTTTTCGGTAATCCGGCTGGATAAATCTTTTACA
310201	AAGCCATTGCCCTCAATAAGGCATATTTGTGGTCTCGGAGCAAGTGTTGGATGTGAGCGAATAGAGCGAACATTCAATACGCCGCGACTAAAATCACAAATATGCCTTATTGAGGGCAATGGCTTTGTCTGTAGTTTCACTAGAGTATGTTTTTCCTGCTCGCTTTGGGGGCGTCTGTCTTGCCTGCGGCAAATTCCTATTTAATTATTGATTTCTCCCAAATATCTGTATATAGTTGCCTGTGAGCAGGAGAATCTTTTTGCAACAAACGGGATGGAACCTTTTAATTGGAATAGCCCCTGTTCATATAATTTGATCATGATTTCCTTCCGCTCATTTTGATTTAAACGATCCACAGGTGTTGTAAAGTTGGCTGTTGCATCATTAAAAATCTGTTCTCTAAGAGAAGCAACATCAATGGCGAAGTTTTCGGTAATCCGGCTGGATAAATCTTTTACA	349_918	-	Phage_NinH	PF06322.14	0.044	12.2	0.0	0.077	11.4	0.0	1.4	1	0	0	1	1	1	0	-	-2	AAGCCATTGCCCTCAATAAGGCATATTTGTGGTCTCGGAGCAAGTGTTGGATGTGAGCGAATAGAGCGAACATTCAATACGCCGCGACTAAAATCACAAATATGCCTTATTGAGGGCAATGGCTTTGTCTGTAGTTTCACTAGAGTATGTTTTTCCTGCTCGCTTTGGGGGCGTCTGTCTTGCCTGCGGCAAATTCCTATTTAATTATTGATTTCTCCCAAATATCTGTATATAGTTGCCTGTGAGCAGGAGAATCTTTTTGCAACAAACGGGATGGAACCTTTTAATTGGAATAGCCCCTGTTCATATAATTTGATCATGATTTCCTTCCGCTCATTTTGATTTAAACGATCCACAGGTGTTGTAAAGTTGGCTGTTGCATCATTAAAAATCTGTTCTCTAAGAGAAGCAACATCAATGGCGAAGTTTTCGGTAATCCGGCTGGATAAATCTTTTACA
310202	AAGCCGACAGTATAGTCTGGATGAAAGAAGATTAAGAAGCGCAGGAAAGTTTTCTTTTCTGCGTGTAAAGCGATTGCTCTGGGATATTTTATATTCCAGAGCTTTATATTTGCACAGGTATTCCCTGCGCTCTTTTGCTTTTGCCTTGAACGATTTTGTTCAAGGCATTTTCTATTTGTGGAGGTGATACTGTGAATGACAGTGATTATATGAAAATCGCATTACAGCTTGCAAAAAAAGGATGCGGTTTTACTTCTCCTAACCCTATGGTAGGAGCTGTCATTGTAAAGGAAGGACGGATAATCGGGCAGGGTTGGCACGAAAAATATGGCGAAGCTCATGCAGAACGTAATGCGTTAGCGGCATGTACAGAAAATCCAAAAGGTGCGACCATGTATGTGACTTTAGAACCTTGTCTAACTGTTACAGCCCTGTACTCAGGCTCATTTGTTGCGGACG	349_919	-	CHDII_SANT-like	PF06461.14	0.0056	15.0	0.1	0.01	14.2	0.1	1.4	1	0	0	1	1	1	1	-	-1	AAGCCGACAGTATAGTCTGGATGAAAGAAGATTAAGAAGCGCAGGAAAGTTTTCTTTTCTGCGTGTAAAGCGATTGCTCTGGGATATTTTATATTCCAGAGCTTTATATTTGCACAGGTATTCCCTGCGCTCTTTTGCTTTTGCCTTGAACGATTTTGTTCAAGGCATTTTCTATTTGTGGAGGTGATACTGTGAATGACAGTGATTATATGAAAATCGCATTACAGCTTGCAAAAAAAGGATGCGGTTTTACTTCTCCTAACCCTATGGTAGGAGCTGTCATTGTAAAGGAAGGACGGATAATCGGGCAGGGTTGGCACGAAAAATATGGCGAAGCTCATGCAGAACGTAATGCGTTAGCGGCATGTACAGAAAATCCAAAAGGTGCGACCATGTATGTGACTTTAGAACCTTGTCTAACTGTTACAGCCCTGTACTCAGGCTCATTTGTTGCGGACG
310203	AAGCCGACAGTATAGTCTGGATGAAAGAAGATTAAGAAGCGCAGGAAAGTTTTCTTTTCTGCGTGTAAAGCGATTGCTCTGGGATATTTTATATTCCAGAGCTTTATATTTGCACAGGTATTCCCTGCGCTCTTTTGCTTTTGCCTTGAACGATTTTGTTCAAGGCATTTTCTATTTGTGGAGGTGATACTGTGAATGACAGTGATTATATGAAAATCGCATTACAGCTTGCAAAAAAAGGATGCGGTTTTACTTCTCCTAACCCTATGGTAGGAGCTGTCATTGTAAAGGAAGGACGGATAATCGGGCAGGGTTGGCACGAAAAATATGGCGAAGCTCATGCAGAACGTAATGCGTTAGCGGCATGTACAGAAAATCCAAAAGGTGCGACCATGTATGTGACTTTAGAACCTTGTCTAACTGTTACAGCCCTGTACTCAGGCTCATTTGTTGCGGACG	349_919	-	dCMP_cyt_deam_1	PF00383.26	1.7e-18	64.8	0.1	2.6e-18	64.2	0.1	1.3	1	0	0	1	1	1	1	-	3	AAGCCGACAGTATAGTCTGGATGAAAGAAGATTAAGAAGCGCAGGAAAGTTTTCTTTTCTGCGTGTAAAGCGATTGCTCTGGGATATTTTATATTCCAGAGCTTTATATTTGCACAGGTATTCCCTGCGCTCTTTTGCTTTTGCCTTGAACGATTTTGTTCAAGGCATTTTCTATTTGTGGAGGTGATACTGTGAATGACAGTGATTATATGAAAATCGCATTACAGCTTGCAAAAAAAGGATGCGGTTTTACTTCTCCTAACCCTATGGTAGGAGCTGTCATTGTAAAGGAAGGACGGATAATCGGGCAGGGTTGGCACGAAAAATATGGCGAAGCTCATGCAGAACGTAATGCGTTAGCGGCATGTACAGAAAATCCAAAAGGTGCGACCATGTATGTGACTTTAGAACCTTGTCTAACTGTTACAGCCCTGTACTCAGGCTCATTTGTTGCGGACG
310204	AAGCCGACAGTATAGTCTGGATGAAAGAAGATTAAGAAGCGCAGGAAAGTTTTCTTTTCTGCGTGTAAAGCGATTGCTCTGGGATATTTTATATTCCAGAGCTTTATATTTGCACAGGTATTCCCTGCGCTCTTTTGCTTTTGCCTTGAACGATTTTGTTCAAGGCATTTTCTATTTGTGGAGGTGATACTGTGAATGACAGTGATTATATGAAAATCGCATTACAGCTTGCAAAAAAAGGATGCGGTTTTACTTCTCCTAACCCTATGGTAGGAGCTGTCATTGTAAAGGAAGGACGGATAATCGGGCAGGGTTGGCACGAAAAATATGGCGAAGCTCATGCAGAACGTAATGCGTTAGCGGCATGTACAGAAAATCCAAAAGGTGCGACCATGTATGTGACTTTAGAACCTTGTCTAACTGTTACAGCCCTGTACTCAGGCTCATTTGTTGCGGACG	349_919	-	DUF5554	PF17709.4	0.03	12.9	0.4	0.33	9.6	0.1	2.3	2	0	0	2	2	2	0	-	-1	AAGCCGACAGTATAGTCTGGATGAAAGAAGATTAAGAAGCGCAGGAAAGTTTTCTTTTCTGCGTGTAAAGCGATTGCTCTGGGATATTTTATATTCCAGAGCTTTATATTTGCACAGGTATTCCCTGCGCTCTTTTGCTTTTGCCTTGAACGATTTTGTTCAAGGCATTTTCTATTTGTGGAGGTGATACTGTGAATGACAGTGATTATATGAAAATCGCATTACAGCTTGCAAAAAAAGGATGCGGTTTTACTTCTCCTAACCCTATGGTAGGAGCTGTCATTGTAAAGGAAGGACGGATAATCGGGCAGGGTTGGCACGAAAAATATGGCGAAGCTCATGCAGAACGTAATGCGTTAGCGGCATGTACAGAAAATCCAAAAGGTGCGACCATGTATGTGACTTTAGAACCTTGTCTAACTGTTACAGCCCTGTACTCAGGCTCATTTGTTGCGGACG
310205	AAGCCGACAGTATAGTCTGGATGAAAGAAGATTAAGAAGCGCAGGAAAGTTTTCTTTTCTGCGTGTAAAGCGATTGCTCTGGGATATTTTATATTCCAGAGCTTTATATTTGCACAGGTATTCCCTGCGCTCTTTTGCTTTTGCCTTGAACGATTTTGTTCAAGGCATTTTCTATTTGTGGAGGTGATACTGTGAATGACAGTGATTATATGAAAATCGCATTACAGCTTGCAAAAAAAGGATGCGGTTTTACTTCTCCTAACCCTATGGTAGGAGCTGTCATTGTAAAGGAAGGACGGATAATCGGGCAGGGTTGGCACGAAAAATATGGCGAAGCTCATGCAGAACGTAATGCGTTAGCGGCATGTACAGAAAATCCAAAAGGTGCGACCATGTATGTGACTTTAGAACCTTGTCTAACTGTTACAGCCCTGTACTCAGGCTCATTTGTTGCGGACG	349_919	-	MafB19-deam	PF14437.9	2.3e-09	35.5	0.0	3.4e-09	35.0	0.0	1.2	1	0	0	1	1	1	1	-	3	AAGCCGACAGTATAGTCTGGATGAAAGAAGATTAAGAAGCGCAGGAAAGTTTTCTTTTCTGCGTGTAAAGCGATTGCTCTGGGATATTTTATATTCCAGAGCTTTATATTTGCACAGGTATTCCCTGCGCTCTTTTGCTTTTGCCTTGAACGATTTTGTTCAAGGCATTTTCTATTTGTGGAGGTGATACTGTGAATGACAGTGATTATATGAAAATCGCATTACAGCTTGCAAAAAAAGGATGCGGTTTTACTTCTCCTAACCCTATGGTAGGAGCTGTCATTGTAAAGGAAGGACGGATAATCGGGCAGGGTTGGCACGAAAAATATGGCGAAGCTCATGCAGAACGTAATGCGTTAGCGGCATGTACAGAAAATCCAAAAGGTGCGACCATGTATGTGACTTTAGAACCTTGTCTAACTGTTACAGCCCTGTACTCAGGCTCATTTGTTGCGGACG
310206	AAGCCGTAAGGCGGGAATTATGCGGTGTTGCCTTAAGCCCATAATTCAAGGCGGCCACAATCTTTGCAAGGGTTCCTGTAGCAACAGGCTCGCTTGTTTCTGCGTTTGCAAGTGGATTTGCACTTTAACAATTCTGCCTGGACGTTATTCATCAATAATGAGGCTCTTTAAGAGACATTATAAGGCTCAATAAGCTAATTTTCAAGTGGCATAACAGATTTTATGCTATCATGGAAGGGAGCTGAAAGAGAACCATGTTTGACAGCAGGCGATTGGGCGCGGCGCTGCGGGAAGCGCGGATGGAGAAAAACTATACGCAGGAATATCTGGCGGAACTGCTGAACATCACGCCGACCCACATGAAGCATATCGAAAGCGGGCACCGCAAACCGTCCATTGAAGTGTATTTCAAGATGGTGGAGGTGCTGGGCTTCTCCACGGACAATTTTTTGCTGGCGG	349_920	-	HTH_19	PF12844.10	2.7e-10	38.6	0.0	3.9e-10	38.1	0.0	1.3	1	0	0	1	1	1	1	-	3	AAGCCGTAAGGCGGGAATTATGCGGTGTTGCCTTAAGCCCATAATTCAAGGCGGCCACAATCTTTGCAAGGGTTCCTGTAGCAACAGGCTCGCTTGTTTCTGCGTTTGCAAGTGGATTTGCACTTTAACAATTCTGCCTGGACGTTATTCATCAATAATGAGGCTCTTTAAGAGACATTATAAGGCTCAATAAGCTAATTTTCAAGTGGCATAACAGATTTTATGCTATCATGGAAGGGAGCTGAAAGAGAACCATGTTTGACAGCAGGCGATTGGGCGCGGCGCTGCGGGAAGCGCGGATGGAGAAAAACTATACGCAGGAATATCTGGCGGAACTGCTGAACATCACGCCGACCCACATGAAGCATATCGAAAGCGGGCACCGCAAACCGTCCATTGAAGTGTATTTCAAGATGGTGGAGGTGCTGGGCTTCTCCACGGACAATTTTTTGCTGGCGG
310207	AAGCCGTAAGGCGGGAATTATGCGGTGTTGCCTTAAGCCCATAATTCAAGGCGGCCACAATCTTTGCAAGGGTTCCTGTAGCAACAGGCTCGCTTGTTTCTGCGTTTGCAAGTGGATTTGCACTTTAACAATTCTGCCTGGACGTTATTCATCAATAATGAGGCTCTTTAAGAGACATTATAAGGCTCAATAAGCTAATTTTCAAGTGGCATAACAGATTTTATGCTATCATGGAAGGGAGCTGAAAGAGAACCATGTTTGACAGCAGGCGATTGGGCGCGGCGCTGCGGGAAGCGCGGATGGAGAAAAACTATACGCAGGAATATCTGGCGGAACTGCTGAACATCACGCCGACCCACATGAAGCATATCGAAAGCGGGCACCGCAAACCGTCCATTGAAGTGTATTTCAAGATGGTGGAGGTGCTGGGCTTCTCCACGGACAATTTTTTGCTGGCGG	349_920	-	HTH_25	PF13413.9	0.00016	19.9	0.0	0.00025	19.3	0.0	1.3	1	0	0	1	1	1	1	-	3	AAGCCGTAAGGCGGGAATTATGCGGTGTTGCCTTAAGCCCATAATTCAAGGCGGCCACAATCTTTGCAAGGGTTCCTGTAGCAACAGGCTCGCTTGTTTCTGCGTTTGCAAGTGGATTTGCACTTTAACAATTCTGCCTGGACGTTATTCATCAATAATGAGGCTCTTTAAGAGACATTATAAGGCTCAATAAGCTAATTTTCAAGTGGCATAACAGATTTTATGCTATCATGGAAGGGAGCTGAAAGAGAACCATGTTTGACAGCAGGCGATTGGGCGCGGCGCTGCGGGAAGCGCGGATGGAGAAAAACTATACGCAGGAATATCTGGCGGAACTGCTGAACATCACGCCGACCCACATGAAGCATATCGAAAGCGGGCACCGCAAACCGTCCATTGAAGTGTATTTCAAGATGGTGGAGGTGCTGGGCTTCTCCACGGACAATTTTTTGCTGGCGG
310208	AAGCCGTAAGGCGGGAATTATGCGGTGTTGCCTTAAGCCCATAATTCAAGGCGGCCACAATCTTTGCAAGGGTTCCTGTAGCAACAGGCTCGCTTGTTTCTGCGTTTGCAAGTGGATTTGCACTTTAACAATTCTGCCTGGACGTTATTCATCAATAATGAGGCTCTTTAAGAGACATTATAAGGCTCAATAAGCTAATTTTCAAGTGGCATAACAGATTTTATGCTATCATGGAAGGGAGCTGAAAGAGAACCATGTTTGACAGCAGGCGATTGGGCGCGGCGCTGCGGGAAGCGCGGATGGAGAAAAACTATACGCAGGAATATCTGGCGGAACTGCTGAACATCACGCCGACCCACATGAAGCATATCGAAAGCGGGCACCGCAAACCGTCCATTGAAGTGTATTTCAAGATGGTGGAGGTGCTGGGCTTCTCCACGGACAATTTTTTGCTGGCGG	349_920	-	HTH_3	PF01381.25	6.2e-14	50.3	0.0	8.6e-14	49.8	0.0	1.2	1	0	0	1	1	1	1	-	3	AAGCCGTAAGGCGGGAATTATGCGGTGTTGCCTTAAGCCCATAATTCAAGGCGGCCACAATCTTTGCAAGGGTTCCTGTAGCAACAGGCTCGCTTGTTTCTGCGTTTGCAAGTGGATTTGCACTTTAACAATTCTGCCTGGACGTTATTCATCAATAATGAGGCTCTTTAAGAGACATTATAAGGCTCAATAAGCTAATTTTCAAGTGGCATAACAGATTTTATGCTATCATGGAAGGGAGCTGAAAGAGAACCATGTTTGACAGCAGGCGATTGGGCGCGGCGCTGCGGGAAGCGCGGATGGAGAAAAACTATACGCAGGAATATCTGGCGGAACTGCTGAACATCACGCCGACCCACATGAAGCATATCGAAAGCGGGCACCGCAAACCGTCCATTGAAGTGTATTTCAAGATGGTGGAGGTGCTGGGCTTCTCCACGGACAATTTTTTGCTGGCGG
310209	AAGCCGTAAGGCGGGAATTATGCGGTGTTGCCTTAAGCCCATAATTCAAGGCGGCCACAATCTTTGCAAGGGTTCCTGTAGCAACAGGCTCGCTTGTTTCTGCGTTTGCAAGTGGATTTGCACTTTAACAATTCTGCCTGGACGTTATTCATCAATAATGAGGCTCTTTAAGAGACATTATAAGGCTCAATAAGCTAATTTTCAAGTGGCATAACAGATTTTATGCTATCATGGAAGGGAGCTGAAAGAGAACCATGTTTGACAGCAGGCGATTGGGCGCGGCGCTGCGGGAAGCGCGGATGGAGAAAAACTATACGCAGGAATATCTGGCGGAACTGCTGAACATCACGCCGACCCACATGAAGCATATCGAAAGCGGGCACCGCAAACCGTCCATTGAAGTGTATTTCAAGATGGTGGAGGTGCTGGGCTTCTCCACGGACAATTTTTTGCTGGCGG	349_920	-	HTH_31	PF13560.9	1.9e-09	36.2	0.0	3.3e-09	35.4	0.0	1.3	1	0	0	1	1	1	1	-	3	AAGCCGTAAGGCGGGAATTATGCGGTGTTGCCTTAAGCCCATAATTCAAGGCGGCCACAATCTTTGCAAGGGTTCCTGTAGCAACAGGCTCGCTTGTTTCTGCGTTTGCAAGTGGATTTGCACTTTAACAATTCTGCCTGGACGTTATTCATCAATAATGAGGCTCTTTAAGAGACATTATAAGGCTCAATAAGCTAATTTTCAAGTGGCATAACAGATTTTATGCTATCATGGAAGGGAGCTGAAAGAGAACCATGTTTGACAGCAGGCGATTGGGCGCGGCGCTGCGGGAAGCGCGGATGGAGAAAAACTATACGCAGGAATATCTGGCGGAACTGCTGAACATCACGCCGACCCACATGAAGCATATCGAAAGCGGGCACCGCAAACCGTCCATTGAAGTGTATTTCAAGATGGTGGAGGTGCTGGGCTTCTCCACGGACAATTTTTTGCTGGCGG
310210	AAGCCGTAAGGCGGGAATTATGCGGTGTTGCCTTAAGCCCATAATTCAAGGCGGCCACAATCTTTGCAAGGGTTCCTGTAGCAACAGGCTCGCTTGTTTCTGCGTTTGCAAGTGGATTTGCACTTTAACAATTCTGCCTGGACGTTATTCATCAATAATGAGGCTCTTTAAGAGACATTATAAGGCTCAATAAGCTAATTTTCAAGTGGCATAACAGATTTTATGCTATCATGGAAGGGAGCTGAAAGAGAACCATGTTTGACAGCAGGCGATTGGGCGCGGCGCTGCGGGAAGCGCGGATGGAGAAAAACTATACGCAGGAATATCTGGCGGAACTGCTGAACATCACGCCGACCCACATGAAGCATATCGAAAGCGGGCACCGCAAACCGTCCATTGAAGTGTATTTCAAGATGGTGGAGGTGCTGGGCTTCTCCACGGACAATTTTTTGCTGGCGG	349_920	-	HTH_37	PF13744.9	0.0087	14.4	0.0	0.014	13.7	0.0	1.3	1	0	0	1	1	1	1	-	3	AAGCCGTAAGGCGGGAATTATGCGGTGTTGCCTTAAGCCCATAATTCAAGGCGGCCACAATCTTTGCAAGGGTTCCTGTAGCAACAGGCTCGCTTGTTTCTGCGTTTGCAAGTGGATTTGCACTTTAACAATTCTGCCTGGACGTTATTCATCAATAATGAGGCTCTTTAAGAGACATTATAAGGCTCAATAAGCTAATTTTCAAGTGGCATAACAGATTTTATGCTATCATGGAAGGGAGCTGAAAGAGAACCATGTTTGACAGCAGGCGATTGGGCGCGGCGCTGCGGGAAGCGCGGATGGAGAAAAACTATACGCAGGAATATCTGGCGGAACTGCTGAACATCACGCCGACCCACATGAAGCATATCGAAAGCGGGCACCGCAAACCGTCCATTGAAGTGTATTTCAAGATGGTGGAGGTGCTGGGCTTCTCCACGGACAATTTTTTGCTGGCGG
310211	AAGCGCCGGGCCACGCGGGTGACAGCCGTGAGGGTGACGAGGAGAGGAATCATCGAACGATTCGGCGGATGTTTCTCCGGTCGAACAGGCTATACCGATCGCAGCAAGGGGCAAAAAGCGGCAGCAATACCGTAACAGATCCCCTTTCACGCAAGCCATACAAGAACATAAACTGGAAGAGAAGCTGACAGCTGTTCTGTGCGCATATTGAGCGCCGGGCTGTCGGTCTGGAGGTATTTTGTATGTGTGGCATTGTTGGTTATGTTGGCAAACGCAACGCGCAGAACGTTCTGCTGGATGGTCTGGAAAAGCTGGAGTACCGCGGCTATGACTCCGCCGGTGTCGCGCTGGCACTGGACGGCGGCATCCGCGTGGTCAAGAGCAAGGGCCGCTTGGCCGAGCTGCGCAAAAAGCTGGAATTGCAGGCCCTGGCCGAGAGCGGCTGCGGCATCGGCCATA	349_921	-	DUF2199	PF09965.12	0.019	13.5	0.2	0.023	13.2	0.2	1.1	1	0	0	1	1	1	0	-	1	AAGCGCCGGGCCACGCGGGTGACAGCCGTGAGGGTGACGAGGAGAGGAATCATCGAACGATTCGGCGGATGTTTCTCCGGTCGAACAGGCTATACCGATCGCAGCAAGGGGCAAAAAGCGGCAGCAATACCGTAACAGATCCCCTTTCACGCAAGCCATACAAGAACATAAACTGGAAGAGAAGCTGACAGCTGTTCTGTGCGCATATTGAGCGCCGGGCTGTCGGTCTGGAGGTATTTTGTATGTGTGGCATTGTTGGTTATGTTGGCAAACGCAACGCGCAGAACGTTCTGCTGGATGGTCTGGAAAAGCTGGAGTACCGCGGCTATGACTCCGCCGGTGTCGCGCTGGCACTGGACGGCGGCATCCGCGTGGTCAAGAGCAAGGGCCGCTTGGCCGAGCTGCGCAAAAAGCTGGAATTGCAGGCCCTGGCCGAGAGCGGCTGCGGCATCGGCCATA
310212	AAGCGCCGGGCCACGCGGGTGACAGCCGTGAGGGTGACGAGGAGAGGAATCATCGAACGATTCGGCGGATGTTTCTCCGGTCGAACAGGCTATACCGATCGCAGCAAGGGGCAAAAAGCGGCAGCAATACCGTAACAGATCCCCTTTCACGCAAGCCATACAAGAACATAAACTGGAAGAGAAGCTGACAGCTGTTCTGTGCGCATATTGAGCGCCGGGCTGTCGGTCTGGAGGTATTTTGTATGTGTGGCATTGTTGGTTATGTTGGCAAACGCAACGCGCAGAACGTTCTGCTGGATGGTCTGGAAAAGCTGGAGTACCGCGGCTATGACTCCGCCGGTGTCGCGCTGGCACTGGACGGCGGCATCCGCGTGGTCAAGAGCAAGGGCCGCTTGGCCGAGCTGCGCAAAAAGCTGGAATTGCAGGCCCTGGCCGAGAGCGGCTGCGGCATCGGCCATA	349_921	-	IceA2	PF05862.14	0.038	12.4	0.0	0.098	11.1	0.0	1.7	2	0	0	2	2	2	0	-	3	AAGCGCCGGGCCACGCGGGTGACAGCCGTGAGGGTGACGAGGAGAGGAATCATCGAACGATTCGGCGGATGTTTCTCCGGTCGAACAGGCTATACCGATCGCAGCAAGGGGCAAAAAGCGGCAGCAATACCGTAACAGATCCCCTTTCACGCAAGCCATACAAGAACATAAACTGGAAGAGAAGCTGACAGCTGTTCTGTGCGCATATTGAGCGCCGGGCTGTCGGTCTGGAGGTATTTTGTATGTGTGGCATTGTTGGTTATGTTGGCAAACGCAACGCGCAGAACGTTCTGCTGGATGGTCTGGAAAAGCTGGAGTACCGCGGCTATGACTCCGCCGGTGTCGCGCTGGCACTGGACGGCGGCATCCGCGTGGTCAAGAGCAAGGGCCGCTTGGCCGAGCTGCGCAAAAAGCTGGAATTGCAGGCCCTGGCCGAGAGCGGCTGCGGCATCGGCCATA
310213	AAGCGCCGGGCCACGCGGGTGACAGCCGTGAGGGTGACGAGGAGAGGAATCATCGAACGATTCGGCGGATGTTTCTCCGGTCGAACAGGCTATACCGATCGCAGCAAGGGGCAAAAAGCGGCAGCAATACCGTAACAGATCCCCTTTCACGCAAGCCATACAAGAACATAAACTGGAAGAGAAGCTGACAGCTGTTCTGTGCGCATATTGAGCGCCGGGCTGTCGGTCTGGAGGTATTTTGTATGTGTGGCATTGTTGGTTATGTTGGCAAACGCAACGCGCAGAACGTTCTGCTGGATGGTCTGGAAAAGCTGGAGTACCGCGGCTATGACTCCGCCGGTGTCGCGCTGGCACTGGACGGCGGCATCCGCGTGGTCAAGAGCAAGGGCCGCTTGGCCGAGCTGCGCAAAAAGCTGGAATTGCAGGCCCTGGCCGAGAGCGGCTGCGGCATCGGCCATA	349_921	-	PspC	PF04024.15	0.03	12.7	0.4	1.3	7.4	0.0	2.3	1	1	1	2	2	2	0	-	-2	AAGCGCCGGGCCACGCGGGTGACAGCCGTGAGGGTGACGAGGAGAGGAATCATCGAACGATTCGGCGGATGTTTCTCCGGTCGAACAGGCTATACCGATCGCAGCAAGGGGCAAAAAGCGGCAGCAATACCGTAACAGATCCCCTTTCACGCAAGCCATACAAGAACATAAACTGGAAGAGAAGCTGACAGCTGTTCTGTGCGCATATTGAGCGCCGGGCTGTCGGTCTGGAGGTATTTTGTATGTGTGGCATTGTTGGTTATGTTGGCAAACGCAACGCGCAGAACGTTCTGCTGGATGGTCTGGAAAAGCTGGAGTACCGCGGCTATGACTCCGCCGGTGTCGCGCTGGCACTGGACGGCGGCATCCGCGTGGTCAAGAGCAAGGGCCGCTTGGCCGAGCTGCGCAAAAAGCTGGAATTGCAGGCCCTGGCCGAGAGCGGCTGCGGCATCGGCCATA
310214	AAGCGCTCTCCCAGCTGAGCTATAGCCCCGTCACGTAAAGCTTGTCGAGTTGACGGGCGGCATCATATGAATTCCGCCCGAATGTGTCAACGGCAAATTGCAACGTGTAGTTTCAATCGCTGAAAAATCAGGCAAATGAACAATTTTGGAAAACCGCTCGCATTCAGTAGTTATTCATGTCACGGTTTCCTGTAAAGTGGTGTTATAAAATGAACTACTAATAGACCCACATACATTCAGGGAATTGTTATGTTCAAGGAGAGGATGACACCAGATGAACTTGCCAGACTGACCGGCTATAGCCGCCAGACCATTAATAAATGGGTACGCAAGGAAGGCTGGACAACGTCACCAAAACCTGGCGTCCAGGGTGGCAAAGCCCGACTGGTTCACGTCAATGAACAGGTTCGTGAATATATTCGCAATGCTGAACGTCCAGAAGGTCAGGGAGAAGCGCCT	349_922	-	CSN8_PSD8_EIF3K	PF10075.12	0.0079	14.7	0.0	0.012	14.1	0.0	1.2	1	0	0	1	1	1	1	-	1	AAGCGCTCTCCCAGCTGAGCTATAGCCCCGTCACGTAAAGCTTGTCGAGTTGACGGGCGGCATCATATGAATTCCGCCCGAATGTGTCAACGGCAAATTGCAACGTGTAGTTTCAATCGCTGAAAAATCAGGCAAATGAACAATTTTGGAAAACCGCTCGCATTCAGTAGTTATTCATGTCACGGTTTCCTGTAAAGTGGTGTTATAAAATGAACTACTAATAGACCCACATACATTCAGGGAATTGTTATGTTCAAGGAGAGGATGACACCAGATGAACTTGCCAGACTGACCGGCTATAGCCGCCAGACCATTAATAAATGGGTACGCAAGGAAGGCTGGACAACGTCACCAAAACCTGGCGTCCAGGGTGGCAAAGCCCGACTGGTTCACGTCAATGAACAGGTTCGTGAATATATTCGCAATGCTGAACGTCCAGAAGGTCAGGGAGAAGCGCCT
310215	AAGCGCTCTCCCAGCTGAGCTATAGCCCCGTCACGTAAAGCTTGTCGAGTTGACGGGCGGCATCATATGAATTCCGCCCGAATGTGTCAACGGCAAATTGCAACGTGTAGTTTCAATCGCTGAAAAATCAGGCAAATGAACAATTTTGGAAAACCGCTCGCATTCAGTAGTTATTCATGTCACGGTTTCCTGTAAAGTGGTGTTATAAAATGAACTACTAATAGACCCACATACATTCAGGGAATTGTTATGTTCAAGGAGAGGATGACACCAGATGAACTTGCCAGACTGACCGGCTATAGCCGCCAGACCATTAATAAATGGGTACGCAAGGAAGGCTGGACAACGTCACCAAAACCTGGCGTCCAGGGTGGCAAAGCCCGACTGGTTCACGTCAATGAACAGGTTCGTGAATATATTCGCAATGCTGAACGTCCAGAAGGTCAGGGAGAAGCGCCT	349_922	-	DUF1323	PF07037.14	1.5e-32	110.9	0.3	2.4e-32	110.2	0.3	1.3	1	0	0	1	1	1	1	-	1	AAGCGCTCTCCCAGCTGAGCTATAGCCCCGTCACGTAAAGCTTGTCGAGTTGACGGGCGGCATCATATGAATTCCGCCCGAATGTGTCAACGGCAAATTGCAACGTGTAGTTTCAATCGCTGAAAAATCAGGCAAATGAACAATTTTGGAAAACCGCTCGCATTCAGTAGTTATTCATGTCACGGTTTCCTGTAAAGTGGTGTTATAAAATGAACTACTAATAGACCCACATACATTCAGGGAATTGTTATGTTCAAGGAGAGGATGACACCAGATGAACTTGCCAGACTGACCGGCTATAGCCGCCAGACCATTAATAAATGGGTACGCAAGGAAGGCTGGACAACGTCACCAAAACCTGGCGTCCAGGGTGGCAAAGCCCGACTGGTTCACGTCAATGAACAGGTTCGTGAATATATTCGCAATGCTGAACGTCCAGAAGGTCAGGGAGAAGCGCCT
310216	AAGCGCTCTCCCAGCTGAGCTATAGCCCCGTCACGTAAAGCTTGTCGAGTTGACGGGCGGCATCATATGAATTCCGCCCGAATGTGTCAACGGCAAATTGCAACGTGTAGTTTCAATCGCTGAAAAATCAGGCAAATGAACAATTTTGGAAAACCGCTCGCATTCAGTAGTTATTCATGTCACGGTTTCCTGTAAAGTGGTGTTATAAAATGAACTACTAATAGACCCACATACATTCAGGGAATTGTTATGTTCAAGGAGAGGATGACACCAGATGAACTTGCCAGACTGACCGGCTATAGCCGCCAGACCATTAATAAATGGGTACGCAAGGAAGGCTGGACAACGTCACCAAAACCTGGCGTCCAGGGTGGCAAAGCCCGACTGGTTCACGTCAATGAACAGGTTCGTGAATATATTCGCAATGCTGAACGTCCAGAAGGTCAGGGAGAAGCGCCT	349_922	-	DUF4224	PF13986.9	0.0034	15.6	0.1	0.0074	14.6	0.1	1.6	1	0	0	1	1	1	1	-	1	AAGCGCTCTCCCAGCTGAGCTATAGCCCCGTCACGTAAAGCTTGTCGAGTTGACGGGCGGCATCATATGAATTCCGCCCGAATGTGTCAACGGCAAATTGCAACGTGTAGTTTCAATCGCTGAAAAATCAGGCAAATGAACAATTTTGGAAAACCGCTCGCATTCAGTAGTTATTCATGTCACGGTTTCCTGTAAAGTGGTGTTATAAAATGAACTACTAATAGACCCACATACATTCAGGGAATTGTTATGTTCAAGGAGAGGATGACACCAGATGAACTTGCCAGACTGACCGGCTATAGCCGCCAGACCATTAATAAATGGGTACGCAAGGAAGGCTGGACAACGTCACCAAAACCTGGCGTCCAGGGTGGCAAAGCCCGACTGGTTCACGTCAATGAACAGGTTCGTGAATATATTCGCAATGCTGAACGTCCAGAAGGTCAGGGAGAAGCGCCT
310217	AAGCGCTCTCCCAGCTGAGCTATAGCCCCGTCACGTAAAGCTTGTCGAGTTGACGGGCGGCATCATATGAATTCCGCCCGAATGTGTCAACGGCAAATTGCAACGTGTAGTTTCAATCGCTGAAAAATCAGGCAAATGAACAATTTTGGAAAACCGCTCGCATTCAGTAGTTATTCATGTCACGGTTTCCTGTAAAGTGGTGTTATAAAATGAACTACTAATAGACCCACATACATTCAGGGAATTGTTATGTTCAAGGAGAGGATGACACCAGATGAACTTGCCAGACTGACCGGCTATAGCCGCCAGACCATTAATAAATGGGTACGCAAGGAAGGCTGGACAACGTCACCAAAACCTGGCGTCCAGGGTGGCAAAGCCCGACTGGTTCACGTCAATGAACAGGTTCGTGAATATATTCGCAATGCTGAACGTCCAGAAGGTCAGGGAGAAGCGCCT	349_922	-	DUF977	PF06163.14	0.021	13.2	0.0	0.035	12.5	0.0	1.4	1	0	0	1	1	1	0	-	1	AAGCGCTCTCCCAGCTGAGCTATAGCCCCGTCACGTAAAGCTTGTCGAGTTGACGGGCGGCATCATATGAATTCCGCCCGAATGTGTCAACGGCAAATTGCAACGTGTAGTTTCAATCGCTGAAAAATCAGGCAAATGAACAATTTTGGAAAACCGCTCGCATTCAGTAGTTATTCATGTCACGGTTTCCTGTAAAGTGGTGTTATAAAATGAACTACTAATAGACCCACATACATTCAGGGAATTGTTATGTTCAAGGAGAGGATGACACCAGATGAACTTGCCAGACTGACCGGCTATAGCCGCCAGACCATTAATAAATGGGTACGCAAGGAAGGCTGGACAACGTCACCAAAACCTGGCGTCCAGGGTGGCAAAGCCCGACTGGTTCACGTCAATGAACAGGTTCGTGAATATATTCGCAATGCTGAACGTCCAGAAGGTCAGGGAGAAGCGCCT
310218	AAGCGCTCTCCCAGCTGAGCTATAGCCCCGTCACGTAAAGCTTGTCGAGTTGACGGGCGGCATCATATGAATTCCGCCCGAATGTGTCAACGGCAAATTGCAACGTGTAGTTTCAATCGCTGAAAAATCAGGCAAATGAACAATTTTGGAAAACCGCTCGCATTCAGTAGTTATTCATGTCACGGTTTCCTGTAAAGTGGTGTTATAAAATGAACTACTAATAGACCCACATACATTCAGGGAATTGTTATGTTCAAGGAGAGGATGACACCAGATGAACTTGCCAGACTGACCGGCTATAGCCGCCAGACCATTAATAAATGGGTACGCAAGGAAGGCTGGACAACGTCACCAAAACCTGGCGTCCAGGGTGGCAAAGCCCGACTGGTTCACGTCAATGAACAGGTTCGTGAATATATTCGCAATGCTGAACGTCCAGAAGGTCAGGGAGAAGCGCCT	349_922	-	HTH_17	PF12728.10	0.00051	18.7	0.0	0.001	17.7	0.0	1.6	1	0	0	1	1	1	1	-	1	AAGCGCTCTCCCAGCTGAGCTATAGCCCCGTCACGTAAAGCTTGTCGAGTTGACGGGCGGCATCATATGAATTCCGCCCGAATGTGTCAACGGCAAATTGCAACGTGTAGTTTCAATCGCTGAAAAATCAGGCAAATGAACAATTTTGGAAAACCGCTCGCATTCAGTAGTTATTCATGTCACGGTTTCCTGTAAAGTGGTGTTATAAAATGAACTACTAATAGACCCACATACATTCAGGGAATTGTTATGTTCAAGGAGAGGATGACACCAGATGAACTTGCCAGACTGACCGGCTATAGCCGCCAGACCATTAATAAATGGGTACGCAAGGAAGGCTGGACAACGTCACCAAAACCTGGCGTCCAGGGTGGCAAAGCCCGACTGGTTCACGTCAATGAACAGGTTCGTGAATATATTCGCAATGCTGAACGTCCAGAAGGTCAGGGAGAAGCGCCT
310219	AAGCGCTCTCCCAGCTGAGCTATAGCCCCGTCACGTAAAGCTTGTCGAGTTGACGGGCGGCATCATATGAATTCCGCCCGAATGTGTCAACGGCAAATTGCAACGTGTAGTTTCAATCGCTGAAAAATCAGGCAAATGAACAATTTTGGAAAACCGCTCGCATTCAGTAGTTATTCATGTCACGGTTTCCTGTAAAGTGGTGTTATAAAATGAACTACTAATAGACCCACATACATTCAGGGAATTGTTATGTTCAAGGAGAGGATGACACCAGATGAACTTGCCAGACTGACCGGCTATAGCCGCCAGACCATTAATAAATGGGTACGCAAGGAAGGCTGGACAACGTCACCAAAACCTGGCGTCCAGGGTGGCAAAGCCCGACTGGTTCACGTCAATGAACAGGTTCGTGAATATATTCGCAATGCTGAACGTCCAGAAGGTCAGGGAGAAGCGCCT	349_922	-	HTH_23	PF13384.9	5.3e-05	21.5	0.1	0.00019	19.7	0.0	1.9	2	0	0	2	2	2	1	-	1	AAGCGCTCTCCCAGCTGAGCTATAGCCCCGTCACGTAAAGCTTGTCGAGTTGACGGGCGGCATCATATGAATTCCGCCCGAATGTGTCAACGGCAAATTGCAACGTGTAGTTTCAATCGCTGAAAAATCAGGCAAATGAACAATTTTGGAAAACCGCTCGCATTCAGTAGTTATTCATGTCACGGTTTCCTGTAAAGTGGTGTTATAAAATGAACTACTAATAGACCCACATACATTCAGGGAATTGTTATGTTCAAGGAGAGGATGACACCAGATGAACTTGCCAGACTGACCGGCTATAGCCGCCAGACCATTAATAAATGGGTACGCAAGGAAGGCTGGACAACGTCACCAAAACCTGGCGTCCAGGGTGGCAAAGCCCGACTGGTTCACGTCAATGAACAGGTTCGTGAATATATTCGCAATGCTGAACGTCCAGAAGGTCAGGGAGAAGCGCCT
310220	AAGCGCTCTCCCAGCTGAGCTATAGCCCCGTCACGTAAAGCTTGTCGAGTTGACGGGCGGCATCATATGAATTCCGCCCGAATGTGTCAACGGCAAATTGCAACGTGTAGTTTCAATCGCTGAAAAATCAGGCAAATGAACAATTTTGGAAAACCGCTCGCATTCAGTAGTTATTCATGTCACGGTTTCCTGTAAAGTGGTGTTATAAAATGAACTACTAATAGACCCACATACATTCAGGGAATTGTTATGTTCAAGGAGAGGATGACACCAGATGAACTTGCCAGACTGACCGGCTATAGCCGCCAGACCATTAATAAATGGGTACGCAAGGAAGGCTGGACAACGTCACCAAAACCTGGCGTCCAGGGTGGCAAAGCCCGACTGGTTCACGTCAATGAACAGGTTCGTGAATATATTCGCAATGCTGAACGTCCAGAAGGTCAGGGAGAAGCGCCT	349_922	-	HTH_24	PF13412.9	0.0024	15.9	0.0	0.018	13.1	0.0	2.2	2	0	0	2	2	2	1	-	1	AAGCGCTCTCCCAGCTGAGCTATAGCCCCGTCACGTAAAGCTTGTCGAGTTGACGGGCGGCATCATATGAATTCCGCCCGAATGTGTCAACGGCAAATTGCAACGTGTAGTTTCAATCGCTGAAAAATCAGGCAAATGAACAATTTTGGAAAACCGCTCGCATTCAGTAGTTATTCATGTCACGGTTTCCTGTAAAGTGGTGTTATAAAATGAACTACTAATAGACCCACATACATTCAGGGAATTGTTATGTTCAAGGAGAGGATGACACCAGATGAACTTGCCAGACTGACCGGCTATAGCCGCCAGACCATTAATAAATGGGTACGCAAGGAAGGCTGGACAACGTCACCAAAACCTGGCGTCCAGGGTGGCAAAGCCCGACTGGTTCACGTCAATGAACAGGTTCGTGAATATATTCGCAATGCTGAACGTCCAGAAGGTCAGGGAGAAGCGCCT
310221	AAGCGCTCTCCCAGCTGAGCTATAGCCCCGTCACGTAAAGCTTGTCGAGTTGACGGGCGGCATCATATGAATTCCGCCCGAATGTGTCAACGGCAAATTGCAACGTGTAGTTTCAATCGCTGAAAAATCAGGCAAATGAACAATTTTGGAAAACCGCTCGCATTCAGTAGTTATTCATGTCACGGTTTCCTGTAAAGTGGTGTTATAAAATGAACTACTAATAGACCCACATACATTCAGGGAATTGTTATGTTCAAGGAGAGGATGACACCAGATGAACTTGCCAGACTGACCGGCTATAGCCGCCAGACCATTAATAAATGGGTACGCAAGGAAGGCTGGACAACGTCACCAAAACCTGGCGTCCAGGGTGGCAAAGCCCGACTGGTTCACGTCAATGAACAGGTTCGTGAATATATTCGCAATGCTGAACGTCCAGAAGGTCAGGGAGAAGCGCCT	349_922	-	HTH_26	PF13443.9	0.00084	18.2	0.0	0.0017	17.2	0.0	1.4	1	0	0	1	1	1	1	-	1	AAGCGCTCTCCCAGCTGAGCTATAGCCCCGTCACGTAAAGCTTGTCGAGTTGACGGGCGGCATCATATGAATTCCGCCCGAATGTGTCAACGGCAAATTGCAACGTGTAGTTTCAATCGCTGAAAAATCAGGCAAATGAACAATTTTGGAAAACCGCTCGCATTCAGTAGTTATTCATGTCACGGTTTCCTGTAAAGTGGTGTTATAAAATGAACTACTAATAGACCCACATACATTCAGGGAATTGTTATGTTCAAGGAGAGGATGACACCAGATGAACTTGCCAGACTGACCGGCTATAGCCGCCAGACCATTAATAAATGGGTACGCAAGGAAGGCTGGACAACGTCACCAAAACCTGGCGTCCAGGGTGGCAAAGCCCGACTGGTTCACGTCAATGAACAGGTTCGTGAATATATTCGCAATGCTGAACGTCCAGAAGGTCAGGGAGAAGCGCCT
310222	AAGCGCTCTCCCAGCTGAGCTATAGCCCCGTCACGTAAAGCTTGTCGAGTTGACGGGCGGCATCATATGAATTCCGCCCGAATGTGTCAACGGCAAATTGCAACGTGTAGTTTCAATCGCTGAAAAATCAGGCAAATGAACAATTTTGGAAAACCGCTCGCATTCAGTAGTTATTCATGTCACGGTTTCCTGTAAAGTGGTGTTATAAAATGAACTACTAATAGACCCACATACATTCAGGGAATTGTTATGTTCAAGGAGAGGATGACACCAGATGAACTTGCCAGACTGACCGGCTATAGCCGCCAGACCATTAATAAATGGGTACGCAAGGAAGGCTGGACAACGTCACCAAAACCTGGCGTCCAGGGTGGCAAAGCCCGACTGGTTCACGTCAATGAACAGGTTCGTGAATATATTCGCAATGCTGAACGTCCAGAAGGTCAGGGAGAAGCGCCT	349_922	-	HTH_28	PF13518.9	0.00076	18.0	0.0	0.0018	16.8	0.0	1.6	1	0	0	1	1	1	1	-	1	AAGCGCTCTCCCAGCTGAGCTATAGCCCCGTCACGTAAAGCTTGTCGAGTTGACGGGCGGCATCATATGAATTCCGCCCGAATGTGTCAACGGCAAATTGCAACGTGTAGTTTCAATCGCTGAAAAATCAGGCAAATGAACAATTTTGGAAAACCGCTCGCATTCAGTAGTTATTCATGTCACGGTTTCCTGTAAAGTGGTGTTATAAAATGAACTACTAATAGACCCACATACATTCAGGGAATTGTTATGTTCAAGGAGAGGATGACACCAGATGAACTTGCCAGACTGACCGGCTATAGCCGCCAGACCATTAATAAATGGGTACGCAAGGAAGGCTGGACAACGTCACCAAAACCTGGCGTCCAGGGTGGCAAAGCCCGACTGGTTCACGTCAATGAACAGGTTCGTGAATATATTCGCAATGCTGAACGTCCAGAAGGTCAGGGAGAAGCGCCT
310223	AAGCGCTCTCCCAGCTGAGCTATAGCCCCGTCACGTAAAGCTTGTCGAGTTGACGGGCGGCATCATATGAATTCCGCCCGAATGTGTCAACGGCAAATTGCAACGTGTAGTTTCAATCGCTGAAAAATCAGGCAAATGAACAATTTTGGAAAACCGCTCGCATTCAGTAGTTATTCATGTCACGGTTTCCTGTAAAGTGGTGTTATAAAATGAACTACTAATAGACCCACATACATTCAGGGAATTGTTATGTTCAAGGAGAGGATGACACCAGATGAACTTGCCAGACTGACCGGCTATAGCCGCCAGACCATTAATAAATGGGTACGCAAGGAAGGCTGGACAACGTCACCAAAACCTGGCGTCCAGGGTGGCAAAGCCCGACTGGTTCACGTCAATGAACAGGTTCGTGAATATATTCGCAATGCTGAACGTCCAGAAGGTCAGGGAGAAGCGCCT	349_922	-	HTH_29	PF13551.9	2.8e-05	22.5	0.0	6.1e-05	21.4	0.0	1.7	2	0	0	2	2	2	1	-	1	AAGCGCTCTCCCAGCTGAGCTATAGCCCCGTCACGTAAAGCTTGTCGAGTTGACGGGCGGCATCATATGAATTCCGCCCGAATGTGTCAACGGCAAATTGCAACGTGTAGTTTCAATCGCTGAAAAATCAGGCAAATGAACAATTTTGGAAAACCGCTCGCATTCAGTAGTTATTCATGTCACGGTTTCCTGTAAAGTGGTGTTATAAAATGAACTACTAATAGACCCACATACATTCAGGGAATTGTTATGTTCAAGGAGAGGATGACACCAGATGAACTTGCCAGACTGACCGGCTATAGCCGCCAGACCATTAATAAATGGGTACGCAAGGAAGGCTGGACAACGTCACCAAAACCTGGCGTCCAGGGTGGCAAAGCCCGACTGGTTCACGTCAATGAACAGGTTCGTGAATATATTCGCAATGCTGAACGTCCAGAAGGTCAGGGAGAAGCGCCT
310224	AAGCGCTCTCCCAGCTGAGCTATAGCCCCGTCACGTAAAGCTTGTCGAGTTGACGGGCGGCATCATATGAATTCCGCCCGAATGTGTCAACGGCAAATTGCAACGTGTAGTTTCAATCGCTGAAAAATCAGGCAAATGAACAATTTTGGAAAACCGCTCGCATTCAGTAGTTATTCATGTCACGGTTTCCTGTAAAGTGGTGTTATAAAATGAACTACTAATAGACCCACATACATTCAGGGAATTGTTATGTTCAAGGAGAGGATGACACCAGATGAACTTGCCAGACTGACCGGCTATAGCCGCCAGACCATTAATAAATGGGTACGCAAGGAAGGCTGGACAACGTCACCAAAACCTGGCGTCCAGGGTGGCAAAGCCCGACTGGTTCACGTCAATGAACAGGTTCGTGAATATATTCGCAATGCTGAACGTCCAGAAGGTCAGGGAGAAGCGCCT	349_922	-	HTH_3	PF01381.25	0.00019	19.9	0.0	0.00036	19.0	0.0	1.4	1	0	0	1	1	1	1	-	1	AAGCGCTCTCCCAGCTGAGCTATAGCCCCGTCACGTAAAGCTTGTCGAGTTGACGGGCGGCATCATATGAATTCCGCCCGAATGTGTCAACGGCAAATTGCAACGTGTAGTTTCAATCGCTGAAAAATCAGGCAAATGAACAATTTTGGAAAACCGCTCGCATTCAGTAGTTATTCATGTCACGGTTTCCTGTAAAGTGGTGTTATAAAATGAACTACTAATAGACCCACATACATTCAGGGAATTGTTATGTTCAAGGAGAGGATGACACCAGATGAACTTGCCAGACTGACCGGCTATAGCCGCCAGACCATTAATAAATGGGTACGCAAGGAAGGCTGGACAACGTCACCAAAACCTGGCGTCCAGGGTGGCAAAGCCCGACTGGTTCACGTCAATGAACAGGTTCGTGAATATATTCGCAATGCTGAACGTCCAGAAGGTCAGGGAGAAGCGCCT
310225	AAGCGCTCTCCCAGCTGAGCTATAGCCCCGTCACGTAAAGCTTGTCGAGTTGACGGGCGGCATCATATGAATTCCGCCCGAATGTGTCAACGGCAAATTGCAACGTGTAGTTTCAATCGCTGAAAAATCAGGCAAATGAACAATTTTGGAAAACCGCTCGCATTCAGTAGTTATTCATGTCACGGTTTCCTGTAAAGTGGTGTTATAAAATGAACTACTAATAGACCCACATACATTCAGGGAATTGTTATGTTCAAGGAGAGGATGACACCAGATGAACTTGCCAGACTGACCGGCTATAGCCGCCAGACCATTAATAAATGGGTACGCAAGGAAGGCTGGACAACGTCACCAAAACCTGGCGTCCAGGGTGGCAAAGCCCGACTGGTTCACGTCAATGAACAGGTTCGTGAATATATTCGCAATGCTGAACGTCCAGAAGGTCAGGGAGAAGCGCCT	349_922	-	HTH_31	PF13560.9	0.0079	15.0	0.0	0.009	14.8	0.0	1.4	1	1	0	1	1	1	1	-	1	AAGCGCTCTCCCAGCTGAGCTATAGCCCCGTCACGTAAAGCTTGTCGAGTTGACGGGCGGCATCATATGAATTCCGCCCGAATGTGTCAACGGCAAATTGCAACGTGTAGTTTCAATCGCTGAAAAATCAGGCAAATGAACAATTTTGGAAAACCGCTCGCATTCAGTAGTTATTCATGTCACGGTTTCCTGTAAAGTGGTGTTATAAAATGAACTACTAATAGACCCACATACATTCAGGGAATTGTTATGTTCAAGGAGAGGATGACACCAGATGAACTTGCCAGACTGACCGGCTATAGCCGCCAGACCATTAATAAATGGGTACGCAAGGAAGGCTGGACAACGTCACCAAAACCTGGCGTCCAGGGTGGCAAAGCCCGACTGGTTCACGTCAATGAACAGGTTCGTGAATATATTCGCAATGCTGAACGTCCAGAAGGTCAGGGAGAAGCGCCT
310226	AAGCGCTCTCCCAGCTGAGCTATAGCCCCGTCACGTAAAGCTTGTCGAGTTGACGGGCGGCATCATATGAATTCCGCCCGAATGTGTCAACGGCAAATTGCAACGTGTAGTTTCAATCGCTGAAAAATCAGGCAAATGAACAATTTTGGAAAACCGCTCGCATTCAGTAGTTATTCATGTCACGGTTTCCTGTAAAGTGGTGTTATAAAATGAACTACTAATAGACCCACATACATTCAGGGAATTGTTATGTTCAAGGAGAGGATGACACCAGATGAACTTGCCAGACTGACCGGCTATAGCCGCCAGACCATTAATAAATGGGTACGCAAGGAAGGCTGGACAACGTCACCAAAACCTGGCGTCCAGGGTGGCAAAGCCCGACTGGTTCACGTCAATGAACAGGTTCGTGAATATATTCGCAATGCTGAACGTCCAGAAGGTCAGGGAGAAGCGCCT	349_922	-	HTH_38	PF13936.9	0.0081	14.4	0.0	0.042	12.1	0.0	2.1	2	0	0	2	2	2	1	-	1	AAGCGCTCTCCCAGCTGAGCTATAGCCCCGTCACGTAAAGCTTGTCGAGTTGACGGGCGGCATCATATGAATTCCGCCCGAATGTGTCAACGGCAAATTGCAACGTGTAGTTTCAATCGCTGAAAAATCAGGCAAATGAACAATTTTGGAAAACCGCTCGCATTCAGTAGTTATTCATGTCACGGTTTCCTGTAAAGTGGTGTTATAAAATGAACTACTAATAGACCCACATACATTCAGGGAATTGTTATGTTCAAGGAGAGGATGACACCAGATGAACTTGCCAGACTGACCGGCTATAGCCGCCAGACCATTAATAAATGGGTACGCAAGGAAGGCTGGACAACGTCACCAAAACCTGGCGTCCAGGGTGGCAAAGCCCGACTGGTTCACGTCAATGAACAGGTTCGTGAATATATTCGCAATGCTGAACGTCCAGAAGGTCAGGGAGAAGCGCCT
310227	AAGCGCTCTCCCAGCTGAGCTATAGCCCCGTCACGTAAAGCTTGTCGAGTTGACGGGCGGCATCATATGAATTCCGCCCGAATGTGTCAACGGCAAATTGCAACGTGTAGTTTCAATCGCTGAAAAATCAGGCAAATGAACAATTTTGGAAAACCGCTCGCATTCAGTAGTTATTCATGTCACGGTTTCCTGTAAAGTGGTGTTATAAAATGAACTACTAATAGACCCACATACATTCAGGGAATTGTTATGTTCAAGGAGAGGATGACACCAGATGAACTTGCCAGACTGACCGGCTATAGCCGCCAGACCATTAATAAATGGGTACGCAAGGAAGGCTGGACAACGTCACCAAAACCTGGCGTCCAGGGTGGCAAAGCCCGACTGGTTCACGTCAATGAACAGGTTCGTGAATATATTCGCAATGCTGAACGTCCAGAAGGTCAGGGAGAAGCGCCT	349_922	-	HTH_Crp_2	PF13545.9	0.025	13.0	0.0	0.047	12.2	0.0	1.4	1	0	0	1	1	1	0	-	1	AAGCGCTCTCCCAGCTGAGCTATAGCCCCGTCACGTAAAGCTTGTCGAGTTGACGGGCGGCATCATATGAATTCCGCCCGAATGTGTCAACGGCAAATTGCAACGTGTAGTTTCAATCGCTGAAAAATCAGGCAAATGAACAATTTTGGAAAACCGCTCGCATTCAGTAGTTATTCATGTCACGGTTTCCTGTAAAGTGGTGTTATAAAATGAACTACTAATAGACCCACATACATTCAGGGAATTGTTATGTTCAAGGAGAGGATGACACCAGATGAACTTGCCAGACTGACCGGCTATAGCCGCCAGACCATTAATAAATGGGTACGCAAGGAAGGCTGGACAACGTCACCAAAACCTGGCGTCCAGGGTGGCAAAGCCCGACTGGTTCACGTCAATGAACAGGTTCGTGAATATATTCGCAATGCTGAACGTCCAGAAGGTCAGGGAGAAGCGCCT
310228	AAGCGCTCTCCCAGCTGAGCTATAGCCCCGTCACGTAAAGCTTGTCGAGTTGACGGGCGGCATCATATGAATTCCGCCCGAATGTGTCAACGGCAAATTGCAACGTGTAGTTTCAATCGCTGAAAAATCAGGCAAATGAACAATTTTGGAAAACCGCTCGCATTCAGTAGTTATTCATGTCACGGTTTCCTGTAAAGTGGTGTTATAAAATGAACTACTAATAGACCCACATACATTCAGGGAATTGTTATGTTCAAGGAGAGGATGACACCAGATGAACTTGCCAGACTGACCGGCTATAGCCGCCAGACCATTAATAAATGGGTACGCAAGGAAGGCTGGACAACGTCACCAAAACCTGGCGTCCAGGGTGGCAAAGCCCGACTGGTTCACGTCAATGAACAGGTTCGTGAATATATTCGCAATGCTGAACGTCCAGAAGGTCAGGGAGAAGCGCCT	349_922	-	HTH_Tnp_Mu_1	PF02316.19	0.016	13.9	0.2	0.023	13.3	0.2	1.3	1	0	0	1	1	1	0	-	1	AAGCGCTCTCCCAGCTGAGCTATAGCCCCGTCACGTAAAGCTTGTCGAGTTGACGGGCGGCATCATATGAATTCCGCCCGAATGTGTCAACGGCAAATTGCAACGTGTAGTTTCAATCGCTGAAAAATCAGGCAAATGAACAATTTTGGAAAACCGCTCGCATTCAGTAGTTATTCATGTCACGGTTTCCTGTAAAGTGGTGTTATAAAATGAACTACTAATAGACCCACATACATTCAGGGAATTGTTATGTTCAAGGAGAGGATGACACCAGATGAACTTGCCAGACTGACCGGCTATAGCCGCCAGACCATTAATAAATGGGTACGCAAGGAAGGCTGGACAACGTCACCAAAACCTGGCGTCCAGGGTGGCAAAGCCCGACTGGTTCACGTCAATGAACAGGTTCGTGAATATATTCGCAATGCTGAACGTCCAGAAGGTCAGGGAGAAGCGCCT
310229	AAGCGCTCTCCCAGCTGAGCTATAGCCCCGTCACGTAAAGCTTGTCGAGTTGACGGGCGGCATCATATGAATTCCGCCCGAATGTGTCAACGGCAAATTGCAACGTGTAGTTTCAATCGCTGAAAAATCAGGCAAATGAACAATTTTGGAAAACCGCTCGCATTCAGTAGTTATTCATGTCACGGTTTCCTGTAAAGTGGTGTTATAAAATGAACTACTAATAGACCCACATACATTCAGGGAATTGTTATGTTCAAGGAGAGGATGACACCAGATGAACTTGCCAGACTGACCGGCTATAGCCGCCAGACCATTAATAAATGGGTACGCAAGGAAGGCTGGACAACGTCACCAAAACCTGGCGTCCAGGGTGGCAAAGCCCGACTGGTTCACGTCAATGAACAGGTTCGTGAATATATTCGCAATGCTGAACGTCCAGAAGGTCAGGGAGAAGCGCCT	349_922	-	MarR_2	PF12802.10	0.031	12.8	0.0	0.052	12.1	0.0	1.4	1	0	0	1	1	1	0	-	1	AAGCGCTCTCCCAGCTGAGCTATAGCCCCGTCACGTAAAGCTTGTCGAGTTGACGGGCGGCATCATATGAATTCCGCCCGAATGTGTCAACGGCAAATTGCAACGTGTAGTTTCAATCGCTGAAAAATCAGGCAAATGAACAATTTTGGAAAACCGCTCGCATTCAGTAGTTATTCATGTCACGGTTTCCTGTAAAGTGGTGTTATAAAATGAACTACTAATAGACCCACATACATTCAGGGAATTGTTATGTTCAAGGAGAGGATGACACCAGATGAACTTGCCAGACTGACCGGCTATAGCCGCCAGACCATTAATAAATGGGTACGCAAGGAAGGCTGGACAACGTCACCAAAACCTGGCGTCCAGGGTGGCAAAGCCCGACTGGTTCACGTCAATGAACAGGTTCGTGAATATATTCGCAATGCTGAACGTCCAGAAGGTCAGGGAGAAGCGCCT
310230	AAGCGCTCTCCCAGCTGAGCTATAGCCCCGTCACGTAAAGCTTGTCGAGTTGACGGGCGGCATCATATGAATTCCGCCCGAATGTGTCAACGGCAAATTGCAACGTGTAGTTTCAATCGCTGAAAAATCAGGCAAATGAACAATTTTGGAAAACCGCTCGCATTCAGTAGTTATTCATGTCACGGTTTCCTGTAAAGTGGTGTTATAAAATGAACTACTAATAGACCCACATACATTCAGGGAATTGTTATGTTCAAGGAGAGGATGACACCAGATGAACTTGCCAGACTGACCGGCTATAGCCGCCAGACCATTAATAAATGGGTACGCAAGGAAGGCTGGACAACGTCACCAAAACCTGGCGTCCAGGGTGGCAAAGCCCGACTGGTTCACGTCAATGAACAGGTTCGTGAATATATTCGCAATGCTGAACGTCCAGAAGGTCAGGGAGAAGCGCCT	349_922	-	Terminase_5	PF06056.15	0.0039	15.5	0.1	0.0074	14.6	0.0	1.5	2	0	0	2	2	2	1	-	1	AAGCGCTCTCCCAGCTGAGCTATAGCCCCGTCACGTAAAGCTTGTCGAGTTGACGGGCGGCATCATATGAATTCCGCCCGAATGTGTCAACGGCAAATTGCAACGTGTAGTTTCAATCGCTGAAAAATCAGGCAAATGAACAATTTTGGAAAACCGCTCGCATTCAGTAGTTATTCATGTCACGGTTTCCTGTAAAGTGGTGTTATAAAATGAACTACTAATAGACCCACATACATTCAGGGAATTGTTATGTTCAAGGAGAGGATGACACCAGATGAACTTGCCAGACTGACCGGCTATAGCCGCCAGACCATTAATAAATGGGTACGCAAGGAAGGCTGGACAACGTCACCAAAACCTGGCGTCCAGGGTGGCAAAGCCCGACTGGTTCACGTCAATGAACAGGTTCGTGAATATATTCGCAATGCTGAACGTCCAGAAGGTCAGGGAGAAGCGCCT
310231	AAGCGCTCTCCCAGCTGAGCTATAGCCCCGTCACGTAAAGCTTGTCGAGTTGACGGGCGGCATCATATGAATTCCGCCCGAATGTGTCAACGGCAAATTGCAACGTGTAGTTTCAATCGCTGAAAAATCAGGCAAATGAACAATTTTGGAAAACCGCTCGCATTCAGTAGTTATTCATGTCACGGTTTCCTGTAAAGTGGTGTTATAAAATGAACTACTAATAGACCCACATACATTCAGGGAATTGTTATGTTCAAGGAGAGGATGACACCAGATGAACTTGCCAGACTGACCGGCTATAGCCGCCAGACCATTAATAAATGGGTACGCAAGGAAGGCTGGACAACGTCACCAAAACCTGGCGTCCAGGGTGGCAAAGCCCGACTGGTTCACGTCAATGAACAGGTTCGTGAATATATTCGCAATGCTGAACGTCCAGAAGGTCAGGGAGAAGCGCCT	349_922	-	YdaS_antitoxin	PF15943.8	0.014	13.8	0.0	0.029	12.9	0.0	1.4	1	0	0	1	1	1	0	-	1	AAGCGCTCTCCCAGCTGAGCTATAGCCCCGTCACGTAAAGCTTGTCGAGTTGACGGGCGGCATCATATGAATTCCGCCCGAATGTGTCAACGGCAAATTGCAACGTGTAGTTTCAATCGCTGAAAAATCAGGCAAATGAACAATTTTGGAAAACCGCTCGCATTCAGTAGTTATTCATGTCACGGTTTCCTGTAAAGTGGTGTTATAAAATGAACTACTAATAGACCCACATACATTCAGGGAATTGTTATGTTCAAGGAGAGGATGACACCAGATGAACTTGCCAGACTGACCGGCTATAGCCGCCAGACCATTAATAAATGGGTACGCAAGGAAGGCTGGACAACGTCACCAAAACCTGGCGTCCAGGGTGGCAAAGCCCGACTGGTTCACGTCAATGAACAGGTTCGTGAATATATTCGCAATGCTGAACGTCCAGAAGGTCAGGGAGAAGCGCCT
310232	AAGCGCTCTCCCAGCTGAGCTATAGCCCCGTCACGTAAAGCTTGTCGAGTTGACGGGCGGCATCATATGAATTCCGCCCGAATGTGTCAACGGCAAATTGCAACGTGTAGTTTCAATCGCTGAAAAATCAGGCAAATGAACAATTTTGGAAAACCGCTCGCATTCAGTAGTTATTCATGTCACGGTTTCCTGTAAAGTGGTGTTATAAAATGAACTACTAATAGACCCACATACATTCAGGGAATTGTTATGTTCAAGGAGAGGATGACACCAGATGAACTTGCCAGACTGACCGGCTATAGCCGCCAGACCATTAATAAATGGGTACGCAAGGAAGGCTGGACAACGTCACCAAAACCTGGCGTCCAGGGTGGCAAAGCCCGACTGGTTCACGTCAATGAACAGGTTCGTGAATATATTCGCAATGCTGAACGCCCGGAAAGTCAGGGAGAAACGCCT	349_923	-	CSN8_PSD8_EIF3K	PF10075.12	0.0078	14.7	0.0	0.012	14.1	0.0	1.2	1	0	0	1	1	1	1	-	1	AAGCGCTCTCCCAGCTGAGCTATAGCCCCGTCACGTAAAGCTTGTCGAGTTGACGGGCGGCATCATATGAATTCCGCCCGAATGTGTCAACGGCAAATTGCAACGTGTAGTTTCAATCGCTGAAAAATCAGGCAAATGAACAATTTTGGAAAACCGCTCGCATTCAGTAGTTATTCATGTCACGGTTTCCTGTAAAGTGGTGTTATAAAATGAACTACTAATAGACCCACATACATTCAGGGAATTGTTATGTTCAAGGAGAGGATGACACCAGATGAACTTGCCAGACTGACCGGCTATAGCCGCCAGACCATTAATAAATGGGTACGCAAGGAAGGCTGGACAACGTCACCAAAACCTGGCGTCCAGGGTGGCAAAGCCCGACTGGTTCACGTCAATGAACAGGTTCGTGAATATATTCGCAATGCTGAACGCCCGGAAAGTCAGGGAGAAACGCCT
310233	AAGCGCTCTCCCAGCTGAGCTATAGCCCCGTCACGTAAAGCTTGTCGAGTTGACGGGCGGCATCATATGAATTCCGCCCGAATGTGTCAACGGCAAATTGCAACGTGTAGTTTCAATCGCTGAAAAATCAGGCAAATGAACAATTTTGGAAAACCGCTCGCATTCAGTAGTTATTCATGTCACGGTTTCCTGTAAAGTGGTGTTATAAAATGAACTACTAATAGACCCACATACATTCAGGGAATTGTTATGTTCAAGGAGAGGATGACACCAGATGAACTTGCCAGACTGACCGGCTATAGCCGCCAGACCATTAATAAATGGGTACGCAAGGAAGGCTGGACAACGTCACCAAAACCTGGCGTCCAGGGTGGCAAAGCCCGACTGGTTCACGTCAATGAACAGGTTCGTGAATATATTCGCAATGCTGAACGCCCGGAAAGTCAGGGAGAAACGCCT	349_923	-	DUF1323	PF07037.14	1.2e-32	111.3	0.2	1.9e-32	110.6	0.2	1.3	1	0	0	1	1	1	1	-	1	AAGCGCTCTCCCAGCTGAGCTATAGCCCCGTCACGTAAAGCTTGTCGAGTTGACGGGCGGCATCATATGAATTCCGCCCGAATGTGTCAACGGCAAATTGCAACGTGTAGTTTCAATCGCTGAAAAATCAGGCAAATGAACAATTTTGGAAAACCGCTCGCATTCAGTAGTTATTCATGTCACGGTTTCCTGTAAAGTGGTGTTATAAAATGAACTACTAATAGACCCACATACATTCAGGGAATTGTTATGTTCAAGGAGAGGATGACACCAGATGAACTTGCCAGACTGACCGGCTATAGCCGCCAGACCATTAATAAATGGGTACGCAAGGAAGGCTGGACAACGTCACCAAAACCTGGCGTCCAGGGTGGCAAAGCCCGACTGGTTCACGTCAATGAACAGGTTCGTGAATATATTCGCAATGCTGAACGCCCGGAAAGTCAGGGAGAAACGCCT
310234	AAGCGCTCTCCCAGCTGAGCTATAGCCCCGTCACGTAAAGCTTGTCGAGTTGACGGGCGGCATCATATGAATTCCGCCCGAATGTGTCAACGGCAAATTGCAACGTGTAGTTTCAATCGCTGAAAAATCAGGCAAATGAACAATTTTGGAAAACCGCTCGCATTCAGTAGTTATTCATGTCACGGTTTCCTGTAAAGTGGTGTTATAAAATGAACTACTAATAGACCCACATACATTCAGGGAATTGTTATGTTCAAGGAGAGGATGACACCAGATGAACTTGCCAGACTGACCGGCTATAGCCGCCAGACCATTAATAAATGGGTACGCAAGGAAGGCTGGACAACGTCACCAAAACCTGGCGTCCAGGGTGGCAAAGCCCGACTGGTTCACGTCAATGAACAGGTTCGTGAATATATTCGCAATGCTGAACGCCCGGAAAGTCAGGGAGAAACGCCT	349_923	-	DUF4224	PF13986.9	0.0034	15.6	0.1	0.0074	14.6	0.1	1.6	1	0	0	1	1	1	1	-	1	AAGCGCTCTCCCAGCTGAGCTATAGCCCCGTCACGTAAAGCTTGTCGAGTTGACGGGCGGCATCATATGAATTCCGCCCGAATGTGTCAACGGCAAATTGCAACGTGTAGTTTCAATCGCTGAAAAATCAGGCAAATGAACAATTTTGGAAAACCGCTCGCATTCAGTAGTTATTCATGTCACGGTTTCCTGTAAAGTGGTGTTATAAAATGAACTACTAATAGACCCACATACATTCAGGGAATTGTTATGTTCAAGGAGAGGATGACACCAGATGAACTTGCCAGACTGACCGGCTATAGCCGCCAGACCATTAATAAATGGGTACGCAAGGAAGGCTGGACAACGTCACCAAAACCTGGCGTCCAGGGTGGCAAAGCCCGACTGGTTCACGTCAATGAACAGGTTCGTGAATATATTCGCAATGCTGAACGCCCGGAAAGTCAGGGAGAAACGCCT
310235	AAGCGCTCTCCCAGCTGAGCTATAGCCCCGTCACGTAAAGCTTGTCGAGTTGACGGGCGGCATCATATGAATTCCGCCCGAATGTGTCAACGGCAAATTGCAACGTGTAGTTTCAATCGCTGAAAAATCAGGCAAATGAACAATTTTGGAAAACCGCTCGCATTCAGTAGTTATTCATGTCACGGTTTCCTGTAAAGTGGTGTTATAAAATGAACTACTAATAGACCCACATACATTCAGGGAATTGTTATGTTCAAGGAGAGGATGACACCAGATGAACTTGCCAGACTGACCGGCTATAGCCGCCAGACCATTAATAAATGGGTACGCAAGGAAGGCTGGACAACGTCACCAAAACCTGGCGTCCAGGGTGGCAAAGCCCGACTGGTTCACGTCAATGAACAGGTTCGTGAATATATTCGCAATGCTGAACGCCCGGAAAGTCAGGGAGAAACGCCT	349_923	-	DUF977	PF06163.14	0.021	13.2	0.0	0.034	12.6	0.0	1.4	1	0	0	1	1	1	0	-	1	AAGCGCTCTCCCAGCTGAGCTATAGCCCCGTCACGTAAAGCTTGTCGAGTTGACGGGCGGCATCATATGAATTCCGCCCGAATGTGTCAACGGCAAATTGCAACGTGTAGTTTCAATCGCTGAAAAATCAGGCAAATGAACAATTTTGGAAAACCGCTCGCATTCAGTAGTTATTCATGTCACGGTTTCCTGTAAAGTGGTGTTATAAAATGAACTACTAATAGACCCACATACATTCAGGGAATTGTTATGTTCAAGGAGAGGATGACACCAGATGAACTTGCCAGACTGACCGGCTATAGCCGCCAGACCATTAATAAATGGGTACGCAAGGAAGGCTGGACAACGTCACCAAAACCTGGCGTCCAGGGTGGCAAAGCCCGACTGGTTCACGTCAATGAACAGGTTCGTGAATATATTCGCAATGCTGAACGCCCGGAAAGTCAGGGAGAAACGCCT
310236	AAGCGCTCTCCCAGCTGAGCTATAGCCCCGTCACGTAAAGCTTGTCGAGTTGACGGGCGGCATCATATGAATTCCGCCCGAATGTGTCAACGGCAAATTGCAACGTGTAGTTTCAATCGCTGAAAAATCAGGCAAATGAACAATTTTGGAAAACCGCTCGCATTCAGTAGTTATTCATGTCACGGTTTCCTGTAAAGTGGTGTTATAAAATGAACTACTAATAGACCCACATACATTCAGGGAATTGTTATGTTCAAGGAGAGGATGACACCAGATGAACTTGCCAGACTGACCGGCTATAGCCGCCAGACCATTAATAAATGGGTACGCAAGGAAGGCTGGACAACGTCACCAAAACCTGGCGTCCAGGGTGGCAAAGCCCGACTGGTTCACGTCAATGAACAGGTTCGTGAATATATTCGCAATGCTGAACGCCCGGAAAGTCAGGGAGAAACGCCT	349_923	-	HTH_17	PF12728.10	0.00051	18.7	0.0	0.001	17.7	0.0	1.6	1	0	0	1	1	1	1	-	1	AAGCGCTCTCCCAGCTGAGCTATAGCCCCGTCACGTAAAGCTTGTCGAGTTGACGGGCGGCATCATATGAATTCCGCCCGAATGTGTCAACGGCAAATTGCAACGTGTAGTTTCAATCGCTGAAAAATCAGGCAAATGAACAATTTTGGAAAACCGCTCGCATTCAGTAGTTATTCATGTCACGGTTTCCTGTAAAGTGGTGTTATAAAATGAACTACTAATAGACCCACATACATTCAGGGAATTGTTATGTTCAAGGAGAGGATGACACCAGATGAACTTGCCAGACTGACCGGCTATAGCCGCCAGACCATTAATAAATGGGTACGCAAGGAAGGCTGGACAACGTCACCAAAACCTGGCGTCCAGGGTGGCAAAGCCCGACTGGTTCACGTCAATGAACAGGTTCGTGAATATATTCGCAATGCTGAACGCCCGGAAAGTCAGGGAGAAACGCCT
310237	AAGCGCTCTCCCAGCTGAGCTATAGCCCCGTCACGTAAAGCTTGTCGAGTTGACGGGCGGCATCATATGAATTCCGCCCGAATGTGTCAACGGCAAATTGCAACGTGTAGTTTCAATCGCTGAAAAATCAGGCAAATGAACAATTTTGGAAAACCGCTCGCATTCAGTAGTTATTCATGTCACGGTTTCCTGTAAAGTGGTGTTATAAAATGAACTACTAATAGACCCACATACATTCAGGGAATTGTTATGTTCAAGGAGAGGATGACACCAGATGAACTTGCCAGACTGACCGGCTATAGCCGCCAGACCATTAATAAATGGGTACGCAAGGAAGGCTGGACAACGTCACCAAAACCTGGCGTCCAGGGTGGCAAAGCCCGACTGGTTCACGTCAATGAACAGGTTCGTGAATATATTCGCAATGCTGAACGCCCGGAAAGTCAGGGAGAAACGCCT	349_923	-	HTH_23	PF13384.9	5.5e-05	21.4	0.1	0.00019	19.7	0.0	1.9	2	0	0	2	2	2	1	-	1	AAGCGCTCTCCCAGCTGAGCTATAGCCCCGTCACGTAAAGCTTGTCGAGTTGACGGGCGGCATCATATGAATTCCGCCCGAATGTGTCAACGGCAAATTGCAACGTGTAGTTTCAATCGCTGAAAAATCAGGCAAATGAACAATTTTGGAAAACCGCTCGCATTCAGTAGTTATTCATGTCACGGTTTCCTGTAAAGTGGTGTTATAAAATGAACTACTAATAGACCCACATACATTCAGGGAATTGTTATGTTCAAGGAGAGGATGACACCAGATGAACTTGCCAGACTGACCGGCTATAGCCGCCAGACCATTAATAAATGGGTACGCAAGGAAGGCTGGACAACGTCACCAAAACCTGGCGTCCAGGGTGGCAAAGCCCGACTGGTTCACGTCAATGAACAGGTTCGTGAATATATTCGCAATGCTGAACGCCCGGAAAGTCAGGGAGAAACGCCT
310238	AAGCGCTCTCCCAGCTGAGCTATAGCCCCGTCACGTAAAGCTTGTCGAGTTGACGGGCGGCATCATATGAATTCCGCCCGAATGTGTCAACGGCAAATTGCAACGTGTAGTTTCAATCGCTGAAAAATCAGGCAAATGAACAATTTTGGAAAACCGCTCGCATTCAGTAGTTATTCATGTCACGGTTTCCTGTAAAGTGGTGTTATAAAATGAACTACTAATAGACCCACATACATTCAGGGAATTGTTATGTTCAAGGAGAGGATGACACCAGATGAACTTGCCAGACTGACCGGCTATAGCCGCCAGACCATTAATAAATGGGTACGCAAGGAAGGCTGGACAACGTCACCAAAACCTGGCGTCCAGGGTGGCAAAGCCCGACTGGTTCACGTCAATGAACAGGTTCGTGAATATATTCGCAATGCTGAACGCCCGGAAAGTCAGGGAGAAACGCCT	349_923	-	HTH_24	PF13412.9	0.0024	15.9	0.0	0.018	13.1	0.0	2.2	2	0	0	2	2	2	1	-	1	AAGCGCTCTCCCAGCTGAGCTATAGCCCCGTCACGTAAAGCTTGTCGAGTTGACGGGCGGCATCATATGAATTCCGCCCGAATGTGTCAACGGCAAATTGCAACGTGTAGTTTCAATCGCTGAAAAATCAGGCAAATGAACAATTTTGGAAAACCGCTCGCATTCAGTAGTTATTCATGTCACGGTTTCCTGTAAAGTGGTGTTATAAAATGAACTACTAATAGACCCACATACATTCAGGGAATTGTTATGTTCAAGGAGAGGATGACACCAGATGAACTTGCCAGACTGACCGGCTATAGCCGCCAGACCATTAATAAATGGGTACGCAAGGAAGGCTGGACAACGTCACCAAAACCTGGCGTCCAGGGTGGCAAAGCCCGACTGGTTCACGTCAATGAACAGGTTCGTGAATATATTCGCAATGCTGAACGCCCGGAAAGTCAGGGAGAAACGCCT
310239	AAGCGCTCTCCCAGCTGAGCTATAGCCCCGTCACGTAAAGCTTGTCGAGTTGACGGGCGGCATCATATGAATTCCGCCCGAATGTGTCAACGGCAAATTGCAACGTGTAGTTTCAATCGCTGAAAAATCAGGCAAATGAACAATTTTGGAAAACCGCTCGCATTCAGTAGTTATTCATGTCACGGTTTCCTGTAAAGTGGTGTTATAAAATGAACTACTAATAGACCCACATACATTCAGGGAATTGTTATGTTCAAGGAGAGGATGACACCAGATGAACTTGCCAGACTGACCGGCTATAGCCGCCAGACCATTAATAAATGGGTACGCAAGGAAGGCTGGACAACGTCACCAAAACCTGGCGTCCAGGGTGGCAAAGCCCGACTGGTTCACGTCAATGAACAGGTTCGTGAATATATTCGCAATGCTGAACGCCCGGAAAGTCAGGGAGAAACGCCT	349_923	-	HTH_26	PF13443.9	0.00084	18.2	0.0	0.0017	17.2	0.0	1.5	1	0	0	1	1	1	1	-	1	AAGCGCTCTCCCAGCTGAGCTATAGCCCCGTCACGTAAAGCTTGTCGAGTTGACGGGCGGCATCATATGAATTCCGCCCGAATGTGTCAACGGCAAATTGCAACGTGTAGTTTCAATCGCTGAAAAATCAGGCAAATGAACAATTTTGGAAAACCGCTCGCATTCAGTAGTTATTCATGTCACGGTTTCCTGTAAAGTGGTGTTATAAAATGAACTACTAATAGACCCACATACATTCAGGGAATTGTTATGTTCAAGGAGAGGATGACACCAGATGAACTTGCCAGACTGACCGGCTATAGCCGCCAGACCATTAATAAATGGGTACGCAAGGAAGGCTGGACAACGTCACCAAAACCTGGCGTCCAGGGTGGCAAAGCCCGACTGGTTCACGTCAATGAACAGGTTCGTGAATATATTCGCAATGCTGAACGCCCGGAAAGTCAGGGAGAAACGCCT
310240	AAGCGCTCTCCCAGCTGAGCTATAGCCCCGTCACGTAAAGCTTGTCGAGTTGACGGGCGGCATCATATGAATTCCGCCCGAATGTGTCAACGGCAAATTGCAACGTGTAGTTTCAATCGCTGAAAAATCAGGCAAATGAACAATTTTGGAAAACCGCTCGCATTCAGTAGTTATTCATGTCACGGTTTCCTGTAAAGTGGTGTTATAAAATGAACTACTAATAGACCCACATACATTCAGGGAATTGTTATGTTCAAGGAGAGGATGACACCAGATGAACTTGCCAGACTGACCGGCTATAGCCGCCAGACCATTAATAAATGGGTACGCAAGGAAGGCTGGACAACGTCACCAAAACCTGGCGTCCAGGGTGGCAAAGCCCGACTGGTTCACGTCAATGAACAGGTTCGTGAATATATTCGCAATGCTGAACGCCCGGAAAGTCAGGGAGAAACGCCT	349_923	-	HTH_28	PF13518.9	0.00083	17.9	0.0	0.0018	16.8	0.0	1.5	1	0	0	1	1	1	1	-	1	AAGCGCTCTCCCAGCTGAGCTATAGCCCCGTCACGTAAAGCTTGTCGAGTTGACGGGCGGCATCATATGAATTCCGCCCGAATGTGTCAACGGCAAATTGCAACGTGTAGTTTCAATCGCTGAAAAATCAGGCAAATGAACAATTTTGGAAAACCGCTCGCATTCAGTAGTTATTCATGTCACGGTTTCCTGTAAAGTGGTGTTATAAAATGAACTACTAATAGACCCACATACATTCAGGGAATTGTTATGTTCAAGGAGAGGATGACACCAGATGAACTTGCCAGACTGACCGGCTATAGCCGCCAGACCATTAATAAATGGGTACGCAAGGAAGGCTGGACAACGTCACCAAAACCTGGCGTCCAGGGTGGCAAAGCCCGACTGGTTCACGTCAATGAACAGGTTCGTGAATATATTCGCAATGCTGAACGCCCGGAAAGTCAGGGAGAAACGCCT
310241	AAGCGCTCTCCCAGCTGAGCTATAGCCCCGTCACGTAAAGCTTGTCGAGTTGACGGGCGGCATCATATGAATTCCGCCCGAATGTGTCAACGGCAAATTGCAACGTGTAGTTTCAATCGCTGAAAAATCAGGCAAATGAACAATTTTGGAAAACCGCTCGCATTCAGTAGTTATTCATGTCACGGTTTCCTGTAAAGTGGTGTTATAAAATGAACTACTAATAGACCCACATACATTCAGGGAATTGTTATGTTCAAGGAGAGGATGACACCAGATGAACTTGCCAGACTGACCGGCTATAGCCGCCAGACCATTAATAAATGGGTACGCAAGGAAGGCTGGACAACGTCACCAAAACCTGGCGTCCAGGGTGGCAAAGCCCGACTGGTTCACGTCAATGAACAGGTTCGTGAATATATTCGCAATGCTGAACGCCCGGAAAGTCAGGGAGAAACGCCT	349_923	-	HTH_29	PF13551.9	2.8e-05	22.5	0.0	6.1e-05	21.4	0.0	1.7	2	0	0	2	2	2	1	-	1	AAGCGCTCTCCCAGCTGAGCTATAGCCCCGTCACGTAAAGCTTGTCGAGTTGACGGGCGGCATCATATGAATTCCGCCCGAATGTGTCAACGGCAAATTGCAACGTGTAGTTTCAATCGCTGAAAAATCAGGCAAATGAACAATTTTGGAAAACCGCTCGCATTCAGTAGTTATTCATGTCACGGTTTCCTGTAAAGTGGTGTTATAAAATGAACTACTAATAGACCCACATACATTCAGGGAATTGTTATGTTCAAGGAGAGGATGACACCAGATGAACTTGCCAGACTGACCGGCTATAGCCGCCAGACCATTAATAAATGGGTACGCAAGGAAGGCTGGACAACGTCACCAAAACCTGGCGTCCAGGGTGGCAAAGCCCGACTGGTTCACGTCAATGAACAGGTTCGTGAATATATTCGCAATGCTGAACGCCCGGAAAGTCAGGGAGAAACGCCT
310242	AAGCGCTCTCCCAGCTGAGCTATAGCCCCGTCACGTAAAGCTTGTCGAGTTGACGGGCGGCATCATATGAATTCCGCCCGAATGTGTCAACGGCAAATTGCAACGTGTAGTTTCAATCGCTGAAAAATCAGGCAAATGAACAATTTTGGAAAACCGCTCGCATTCAGTAGTTATTCATGTCACGGTTTCCTGTAAAGTGGTGTTATAAAATGAACTACTAATAGACCCACATACATTCAGGGAATTGTTATGTTCAAGGAGAGGATGACACCAGATGAACTTGCCAGACTGACCGGCTATAGCCGCCAGACCATTAATAAATGGGTACGCAAGGAAGGCTGGACAACGTCACCAAAACCTGGCGTCCAGGGTGGCAAAGCCCGACTGGTTCACGTCAATGAACAGGTTCGTGAATATATTCGCAATGCTGAACGCCCGGAAAGTCAGGGAGAAACGCCT	349_923	-	HTH_3	PF01381.25	0.00019	19.9	0.0	0.00036	19.0	0.0	1.4	1	0	0	1	1	1	1	-	1	AAGCGCTCTCCCAGCTGAGCTATAGCCCCGTCACGTAAAGCTTGTCGAGTTGACGGGCGGCATCATATGAATTCCGCCCGAATGTGTCAACGGCAAATTGCAACGTGTAGTTTCAATCGCTGAAAAATCAGGCAAATGAACAATTTTGGAAAACCGCTCGCATTCAGTAGTTATTCATGTCACGGTTTCCTGTAAAGTGGTGTTATAAAATGAACTACTAATAGACCCACATACATTCAGGGAATTGTTATGTTCAAGGAGAGGATGACACCAGATGAACTTGCCAGACTGACCGGCTATAGCCGCCAGACCATTAATAAATGGGTACGCAAGGAAGGCTGGACAACGTCACCAAAACCTGGCGTCCAGGGTGGCAAAGCCCGACTGGTTCACGTCAATGAACAGGTTCGTGAATATATTCGCAATGCTGAACGCCCGGAAAGTCAGGGAGAAACGCCT
310243	AAGCGCTCTCCCAGCTGAGCTATAGCCCCGTCACGTAAAGCTTGTCGAGTTGACGGGCGGCATCATATGAATTCCGCCCGAATGTGTCAACGGCAAATTGCAACGTGTAGTTTCAATCGCTGAAAAATCAGGCAAATGAACAATTTTGGAAAACCGCTCGCATTCAGTAGTTATTCATGTCACGGTTTCCTGTAAAGTGGTGTTATAAAATGAACTACTAATAGACCCACATACATTCAGGGAATTGTTATGTTCAAGGAGAGGATGACACCAGATGAACTTGCCAGACTGACCGGCTATAGCCGCCAGACCATTAATAAATGGGTACGCAAGGAAGGCTGGACAACGTCACCAAAACCTGGCGTCCAGGGTGGCAAAGCCCGACTGGTTCACGTCAATGAACAGGTTCGTGAATATATTCGCAATGCTGAACGCCCGGAAAGTCAGGGAGAAACGCCT	349_923	-	HTH_31	PF13560.9	0.0079	15.0	0.0	0.009	14.8	0.0	1.4	1	1	0	1	1	1	1	-	1	AAGCGCTCTCCCAGCTGAGCTATAGCCCCGTCACGTAAAGCTTGTCGAGTTGACGGGCGGCATCATATGAATTCCGCCCGAATGTGTCAACGGCAAATTGCAACGTGTAGTTTCAATCGCTGAAAAATCAGGCAAATGAACAATTTTGGAAAACCGCTCGCATTCAGTAGTTATTCATGTCACGGTTTCCTGTAAAGTGGTGTTATAAAATGAACTACTAATAGACCCACATACATTCAGGGAATTGTTATGTTCAAGGAGAGGATGACACCAGATGAACTTGCCAGACTGACCGGCTATAGCCGCCAGACCATTAATAAATGGGTACGCAAGGAAGGCTGGACAACGTCACCAAAACCTGGCGTCCAGGGTGGCAAAGCCCGACTGGTTCACGTCAATGAACAGGTTCGTGAATATATTCGCAATGCTGAACGCCCGGAAAGTCAGGGAGAAACGCCT
310244	AAGCGCTCTCCCAGCTGAGCTATAGCCCCGTCACGTAAAGCTTGTCGAGTTGACGGGCGGCATCATATGAATTCCGCCCGAATGTGTCAACGGCAAATTGCAACGTGTAGTTTCAATCGCTGAAAAATCAGGCAAATGAACAATTTTGGAAAACCGCTCGCATTCAGTAGTTATTCATGTCACGGTTTCCTGTAAAGTGGTGTTATAAAATGAACTACTAATAGACCCACATACATTCAGGGAATTGTTATGTTCAAGGAGAGGATGACACCAGATGAACTTGCCAGACTGACCGGCTATAGCCGCCAGACCATTAATAAATGGGTACGCAAGGAAGGCTGGACAACGTCACCAAAACCTGGCGTCCAGGGTGGCAAAGCCCGACTGGTTCACGTCAATGAACAGGTTCGTGAATATATTCGCAATGCTGAACGCCCGGAAAGTCAGGGAGAAACGCCT	349_923	-	HTH_38	PF13936.9	0.0081	14.4	0.0	0.042	12.1	0.0	2.1	2	0	0	2	2	2	1	-	1	AAGCGCTCTCCCAGCTGAGCTATAGCCCCGTCACGTAAAGCTTGTCGAGTTGACGGGCGGCATCATATGAATTCCGCCCGAATGTGTCAACGGCAAATTGCAACGTGTAGTTTCAATCGCTGAAAAATCAGGCAAATGAACAATTTTGGAAAACCGCTCGCATTCAGTAGTTATTCATGTCACGGTTTCCTGTAAAGTGGTGTTATAAAATGAACTACTAATAGACCCACATACATTCAGGGAATTGTTATGTTCAAGGAGAGGATGACACCAGATGAACTTGCCAGACTGACCGGCTATAGCCGCCAGACCATTAATAAATGGGTACGCAAGGAAGGCTGGACAACGTCACCAAAACCTGGCGTCCAGGGTGGCAAAGCCCGACTGGTTCACGTCAATGAACAGGTTCGTGAATATATTCGCAATGCTGAACGCCCGGAAAGTCAGGGAGAAACGCCT
310245	AAGCGCTCTCCCAGCTGAGCTATAGCCCCGTCACGTAAAGCTTGTCGAGTTGACGGGCGGCATCATATGAATTCCGCCCGAATGTGTCAACGGCAAATTGCAACGTGTAGTTTCAATCGCTGAAAAATCAGGCAAATGAACAATTTTGGAAAACCGCTCGCATTCAGTAGTTATTCATGTCACGGTTTCCTGTAAAGTGGTGTTATAAAATGAACTACTAATAGACCCACATACATTCAGGGAATTGTTATGTTCAAGGAGAGGATGACACCAGATGAACTTGCCAGACTGACCGGCTATAGCCGCCAGACCATTAATAAATGGGTACGCAAGGAAGGCTGGACAACGTCACCAAAACCTGGCGTCCAGGGTGGCAAAGCCCGACTGGTTCACGTCAATGAACAGGTTCGTGAATATATTCGCAATGCTGAACGCCCGGAAAGTCAGGGAGAAACGCCT	349_923	-	HTH_Crp_2	PF13545.9	0.025	13.0	0.0	0.047	12.2	0.0	1.4	1	0	0	1	1	1	0	-	1	AAGCGCTCTCCCAGCTGAGCTATAGCCCCGTCACGTAAAGCTTGTCGAGTTGACGGGCGGCATCATATGAATTCCGCCCGAATGTGTCAACGGCAAATTGCAACGTGTAGTTTCAATCGCTGAAAAATCAGGCAAATGAACAATTTTGGAAAACCGCTCGCATTCAGTAGTTATTCATGTCACGGTTTCCTGTAAAGTGGTGTTATAAAATGAACTACTAATAGACCCACATACATTCAGGGAATTGTTATGTTCAAGGAGAGGATGACACCAGATGAACTTGCCAGACTGACCGGCTATAGCCGCCAGACCATTAATAAATGGGTACGCAAGGAAGGCTGGACAACGTCACCAAAACCTGGCGTCCAGGGTGGCAAAGCCCGACTGGTTCACGTCAATGAACAGGTTCGTGAATATATTCGCAATGCTGAACGCCCGGAAAGTCAGGGAGAAACGCCT
310246	AAGCGCTCTCCCAGCTGAGCTATAGCCCCGTCACGTAAAGCTTGTCGAGTTGACGGGCGGCATCATATGAATTCCGCCCGAATGTGTCAACGGCAAATTGCAACGTGTAGTTTCAATCGCTGAAAAATCAGGCAAATGAACAATTTTGGAAAACCGCTCGCATTCAGTAGTTATTCATGTCACGGTTTCCTGTAAAGTGGTGTTATAAAATGAACTACTAATAGACCCACATACATTCAGGGAATTGTTATGTTCAAGGAGAGGATGACACCAGATGAACTTGCCAGACTGACCGGCTATAGCCGCCAGACCATTAATAAATGGGTACGCAAGGAAGGCTGGACAACGTCACCAAAACCTGGCGTCCAGGGTGGCAAAGCCCGACTGGTTCACGTCAATGAACAGGTTCGTGAATATATTCGCAATGCTGAACGCCCGGAAAGTCAGGGAGAAACGCCT	349_923	-	HTH_Tnp_Mu_1	PF02316.19	0.015	13.9	0.2	0.023	13.3	0.2	1.3	1	0	0	1	1	1	0	-	1	AAGCGCTCTCCCAGCTGAGCTATAGCCCCGTCACGTAAAGCTTGTCGAGTTGACGGGCGGCATCATATGAATTCCGCCCGAATGTGTCAACGGCAAATTGCAACGTGTAGTTTCAATCGCTGAAAAATCAGGCAAATGAACAATTTTGGAAAACCGCTCGCATTCAGTAGTTATTCATGTCACGGTTTCCTGTAAAGTGGTGTTATAAAATGAACTACTAATAGACCCACATACATTCAGGGAATTGTTATGTTCAAGGAGAGGATGACACCAGATGAACTTGCCAGACTGACCGGCTATAGCCGCCAGACCATTAATAAATGGGTACGCAAGGAAGGCTGGACAACGTCACCAAAACCTGGCGTCCAGGGTGGCAAAGCCCGACTGGTTCACGTCAATGAACAGGTTCGTGAATATATTCGCAATGCTGAACGCCCGGAAAGTCAGGGAGAAACGCCT
310247	AAGCGCTCTCCCAGCTGAGCTATAGCCCCGTCACGTAAAGCTTGTCGAGTTGACGGGCGGCATCATATGAATTCCGCCCGAATGTGTCAACGGCAAATTGCAACGTGTAGTTTCAATCGCTGAAAAATCAGGCAAATGAACAATTTTGGAAAACCGCTCGCATTCAGTAGTTATTCATGTCACGGTTTCCTGTAAAGTGGTGTTATAAAATGAACTACTAATAGACCCACATACATTCAGGGAATTGTTATGTTCAAGGAGAGGATGACACCAGATGAACTTGCCAGACTGACCGGCTATAGCCGCCAGACCATTAATAAATGGGTACGCAAGGAAGGCTGGACAACGTCACCAAAACCTGGCGTCCAGGGTGGCAAAGCCCGACTGGTTCACGTCAATGAACAGGTTCGTGAATATATTCGCAATGCTGAACGCCCGGAAAGTCAGGGAGAAACGCCT	349_923	-	MarR_2	PF12802.10	0.03	12.8	0.0	0.052	12.1	0.0	1.4	1	0	0	1	1	1	0	-	1	AAGCGCTCTCCCAGCTGAGCTATAGCCCCGTCACGTAAAGCTTGTCGAGTTGACGGGCGGCATCATATGAATTCCGCCCGAATGTGTCAACGGCAAATTGCAACGTGTAGTTTCAATCGCTGAAAAATCAGGCAAATGAACAATTTTGGAAAACCGCTCGCATTCAGTAGTTATTCATGTCACGGTTTCCTGTAAAGTGGTGTTATAAAATGAACTACTAATAGACCCACATACATTCAGGGAATTGTTATGTTCAAGGAGAGGATGACACCAGATGAACTTGCCAGACTGACCGGCTATAGCCGCCAGACCATTAATAAATGGGTACGCAAGGAAGGCTGGACAACGTCACCAAAACCTGGCGTCCAGGGTGGCAAAGCCCGACTGGTTCACGTCAATGAACAGGTTCGTGAATATATTCGCAATGCTGAACGCCCGGAAAGTCAGGGAGAAACGCCT
310248	AAGCGCTCTCCCAGCTGAGCTATAGCCCCGTCACGTAAAGCTTGTCGAGTTGACGGGCGGCATCATATGAATTCCGCCCGAATGTGTCAACGGCAAATTGCAACGTGTAGTTTCAATCGCTGAAAAATCAGGCAAATGAACAATTTTGGAAAACCGCTCGCATTCAGTAGTTATTCATGTCACGGTTTCCTGTAAAGTGGTGTTATAAAATGAACTACTAATAGACCCACATACATTCAGGGAATTGTTATGTTCAAGGAGAGGATGACACCAGATGAACTTGCCAGACTGACCGGCTATAGCCGCCAGACCATTAATAAATGGGTACGCAAGGAAGGCTGGACAACGTCACCAAAACCTGGCGTCCAGGGTGGCAAAGCCCGACTGGTTCACGTCAATGAACAGGTTCGTGAATATATTCGCAATGCTGAACGCCCGGAAAGTCAGGGAGAAACGCCT	349_923	-	Terminase_5	PF06056.15	0.0037	15.6	0.1	0.0074	14.6	0.0	1.6	2	0	0	2	2	2	1	-	1	AAGCGCTCTCCCAGCTGAGCTATAGCCCCGTCACGTAAAGCTTGTCGAGTTGACGGGCGGCATCATATGAATTCCGCCCGAATGTGTCAACGGCAAATTGCAACGTGTAGTTTCAATCGCTGAAAAATCAGGCAAATGAACAATTTTGGAAAACCGCTCGCATTCAGTAGTTATTCATGTCACGGTTTCCTGTAAAGTGGTGTTATAAAATGAACTACTAATAGACCCACATACATTCAGGGAATTGTTATGTTCAAGGAGAGGATGACACCAGATGAACTTGCCAGACTGACCGGCTATAGCCGCCAGACCATTAATAAATGGGTACGCAAGGAAGGCTGGACAACGTCACCAAAACCTGGCGTCCAGGGTGGCAAAGCCCGACTGGTTCACGTCAATGAACAGGTTCGTGAATATATTCGCAATGCTGAACGCCCGGAAAGTCAGGGAGAAACGCCT
310249	AAGCGCTCTCCCAGCTGAGCTATAGCCCCGTCACGTAAAGCTTGTCGAGTTGACGGGCGGCATCATATGAATTCCGCCCGAATGTGTCAACGGCAAATTGCAACGTGTAGTTTCAATCGCTGAAAAATCAGGCAAATGAACAATTTTGGAAAACCGCTCGCATTCAGTAGTTATTCATGTCACGGTTTCCTGTAAAGTGGTGTTATAAAATGAACTACTAATAGACCCACATACATTCAGGGAATTGTTATGTTCAAGGAGAGGATGACACCAGATGAACTTGCCAGACTGACCGGCTATAGCCGCCAGACCATTAATAAATGGGTACGCAAGGAAGGCTGGACAACGTCACCAAAACCTGGCGTCCAGGGTGGCAAAGCCCGACTGGTTCACGTCAATGAACAGGTTCGTGAATATATTCGCAATGCTGAACGCCCGGAAAGTCAGGGAGAAACGCCT	349_923	-	YdaS_antitoxin	PF15943.8	0.014	13.9	0.0	0.029	12.9	0.0	1.4	1	0	0	1	1	1	0	-	1	AAGCGCTCTCCCAGCTGAGCTATAGCCCCGTCACGTAAAGCTTGTCGAGTTGACGGGCGGCATCATATGAATTCCGCCCGAATGTGTCAACGGCAAATTGCAACGTGTAGTTTCAATCGCTGAAAAATCAGGCAAATGAACAATTTTGGAAAACCGCTCGCATTCAGTAGTTATTCATGTCACGGTTTCCTGTAAAGTGGTGTTATAAAATGAACTACTAATAGACCCACATACATTCAGGGAATTGTTATGTTCAAGGAGAGGATGACACCAGATGAACTTGCCAGACTGACCGGCTATAGCCGCCAGACCATTAATAAATGGGTACGCAAGGAAGGCTGGACAACGTCACCAAAACCTGGCGTCCAGGGTGGCAAAGCCCGACTGGTTCACGTCAATGAACAGGTTCGTGAATATATTCGCAATGCTGAACGCCCGGAAAGTCAGGGAGAAACGCCT
310250	AAGCGCTCTCCCAGCTGAGCTATAGCCCCGTCACGTAAAGCTTGTCGAGTTGACGGGCGGCATCATATGAATTCCGCCCGAATGTGTCAACGGCAAATTGCAACGTGTAGTTTCAATCGCTGAAAAATCAGGCAAATGAACAATTTTGGAAAACCGCTCGCATTCAGTAGTTATTCATGTCACGGTTTCCTGTAAAGTGGTGTTATAAAATGAACTACTAATAGACCCACATACATTCAGGGAATTGTTATGTTCAAGGAGAGGATGACACCAGATGAACTTGCCAGACTGACCGGCTATAGCCGCCAGACCATTAATAAATGGGTACGCAAGGAAGGCTGGACAACGTCACCAAAACCAGGCGTCCAGGGTGGCAAAGCTCGACTGGTTCACGTCAATGAACAGGTTCGTGAATATATTCGCAATGCTGAACGTCCAGAAGGTCAGGGAGAAGCGCCA	349_924	-	CSN8_PSD8_EIF3K	PF10075.12	0.0079	14.7	0.0	0.012	14.1	0.0	1.2	1	0	0	1	1	1	1	-	1	AAGCGCTCTCCCAGCTGAGCTATAGCCCCGTCACGTAAAGCTTGTCGAGTTGACGGGCGGCATCATATGAATTCCGCCCGAATGTGTCAACGGCAAATTGCAACGTGTAGTTTCAATCGCTGAAAAATCAGGCAAATGAACAATTTTGGAAAACCGCTCGCATTCAGTAGTTATTCATGTCACGGTTTCCTGTAAAGTGGTGTTATAAAATGAACTACTAATAGACCCACATACATTCAGGGAATTGTTATGTTCAAGGAGAGGATGACACCAGATGAACTTGCCAGACTGACCGGCTATAGCCGCCAGACCATTAATAAATGGGTACGCAAGGAAGGCTGGACAACGTCACCAAAACCAGGCGTCCAGGGTGGCAAAGCTCGACTGGTTCACGTCAATGAACAGGTTCGTGAATATATTCGCAATGCTGAACGTCCAGAAGGTCAGGGAGAAGCGCCA
310251	AAGCGCTCTCCCAGCTGAGCTATAGCCCCGTCACGTAAAGCTTGTCGAGTTGACGGGCGGCATCATATGAATTCCGCCCGAATGTGTCAACGGCAAATTGCAACGTGTAGTTTCAATCGCTGAAAAATCAGGCAAATGAACAATTTTGGAAAACCGCTCGCATTCAGTAGTTATTCATGTCACGGTTTCCTGTAAAGTGGTGTTATAAAATGAACTACTAATAGACCCACATACATTCAGGGAATTGTTATGTTCAAGGAGAGGATGACACCAGATGAACTTGCCAGACTGACCGGCTATAGCCGCCAGACCATTAATAAATGGGTACGCAAGGAAGGCTGGACAACGTCACCAAAACCAGGCGTCCAGGGTGGCAAAGCTCGACTGGTTCACGTCAATGAACAGGTTCGTGAATATATTCGCAATGCTGAACGTCCAGAAGGTCAGGGAGAAGCGCCA	349_924	-	DUF1323	PF07037.14	1.5e-32	110.9	0.3	2.4e-32	110.2	0.3	1.3	1	0	0	1	1	1	1	-	1	AAGCGCTCTCCCAGCTGAGCTATAGCCCCGTCACGTAAAGCTTGTCGAGTTGACGGGCGGCATCATATGAATTCCGCCCGAATGTGTCAACGGCAAATTGCAACGTGTAGTTTCAATCGCTGAAAAATCAGGCAAATGAACAATTTTGGAAAACCGCTCGCATTCAGTAGTTATTCATGTCACGGTTTCCTGTAAAGTGGTGTTATAAAATGAACTACTAATAGACCCACATACATTCAGGGAATTGTTATGTTCAAGGAGAGGATGACACCAGATGAACTTGCCAGACTGACCGGCTATAGCCGCCAGACCATTAATAAATGGGTACGCAAGGAAGGCTGGACAACGTCACCAAAACCAGGCGTCCAGGGTGGCAAAGCTCGACTGGTTCACGTCAATGAACAGGTTCGTGAATATATTCGCAATGCTGAACGTCCAGAAGGTCAGGGAGAAGCGCCA
310252	AAGCGCTCTCCCAGCTGAGCTATAGCCCCGTCACGTAAAGCTTGTCGAGTTGACGGGCGGCATCATATGAATTCCGCCCGAATGTGTCAACGGCAAATTGCAACGTGTAGTTTCAATCGCTGAAAAATCAGGCAAATGAACAATTTTGGAAAACCGCTCGCATTCAGTAGTTATTCATGTCACGGTTTCCTGTAAAGTGGTGTTATAAAATGAACTACTAATAGACCCACATACATTCAGGGAATTGTTATGTTCAAGGAGAGGATGACACCAGATGAACTTGCCAGACTGACCGGCTATAGCCGCCAGACCATTAATAAATGGGTACGCAAGGAAGGCTGGACAACGTCACCAAAACCAGGCGTCCAGGGTGGCAAAGCTCGACTGGTTCACGTCAATGAACAGGTTCGTGAATATATTCGCAATGCTGAACGTCCAGAAGGTCAGGGAGAAGCGCCA	349_924	-	DUF4224	PF13986.9	0.0034	15.6	0.1	0.0074	14.6	0.1	1.6	1	0	0	1	1	1	1	-	1	AAGCGCTCTCCCAGCTGAGCTATAGCCCCGTCACGTAAAGCTTGTCGAGTTGACGGGCGGCATCATATGAATTCCGCCCGAATGTGTCAACGGCAAATTGCAACGTGTAGTTTCAATCGCTGAAAAATCAGGCAAATGAACAATTTTGGAAAACCGCTCGCATTCAGTAGTTATTCATGTCACGGTTTCCTGTAAAGTGGTGTTATAAAATGAACTACTAATAGACCCACATACATTCAGGGAATTGTTATGTTCAAGGAGAGGATGACACCAGATGAACTTGCCAGACTGACCGGCTATAGCCGCCAGACCATTAATAAATGGGTACGCAAGGAAGGCTGGACAACGTCACCAAAACCAGGCGTCCAGGGTGGCAAAGCTCGACTGGTTCACGTCAATGAACAGGTTCGTGAATATATTCGCAATGCTGAACGTCCAGAAGGTCAGGGAGAAGCGCCA
310253	AAGCGCTCTCCCAGCTGAGCTATAGCCCCGTCACGTAAAGCTTGTCGAGTTGACGGGCGGCATCATATGAATTCCGCCCGAATGTGTCAACGGCAAATTGCAACGTGTAGTTTCAATCGCTGAAAAATCAGGCAAATGAACAATTTTGGAAAACCGCTCGCATTCAGTAGTTATTCATGTCACGGTTTCCTGTAAAGTGGTGTTATAAAATGAACTACTAATAGACCCACATACATTCAGGGAATTGTTATGTTCAAGGAGAGGATGACACCAGATGAACTTGCCAGACTGACCGGCTATAGCCGCCAGACCATTAATAAATGGGTACGCAAGGAAGGCTGGACAACGTCACCAAAACCAGGCGTCCAGGGTGGCAAAGCTCGACTGGTTCACGTCAATGAACAGGTTCGTGAATATATTCGCAATGCTGAACGTCCAGAAGGTCAGGGAGAAGCGCCA	349_924	-	DUF977	PF06163.14	0.021	13.2	0.0	0.035	12.5	0.0	1.4	1	0	0	1	1	1	0	-	1	AAGCGCTCTCCCAGCTGAGCTATAGCCCCGTCACGTAAAGCTTGTCGAGTTGACGGGCGGCATCATATGAATTCCGCCCGAATGTGTCAACGGCAAATTGCAACGTGTAGTTTCAATCGCTGAAAAATCAGGCAAATGAACAATTTTGGAAAACCGCTCGCATTCAGTAGTTATTCATGTCACGGTTTCCTGTAAAGTGGTGTTATAAAATGAACTACTAATAGACCCACATACATTCAGGGAATTGTTATGTTCAAGGAGAGGATGACACCAGATGAACTTGCCAGACTGACCGGCTATAGCCGCCAGACCATTAATAAATGGGTACGCAAGGAAGGCTGGACAACGTCACCAAAACCAGGCGTCCAGGGTGGCAAAGCTCGACTGGTTCACGTCAATGAACAGGTTCGTGAATATATTCGCAATGCTGAACGTCCAGAAGGTCAGGGAGAAGCGCCA
310254	AAGCGCTCTCCCAGCTGAGCTATAGCCCCGTCACGTAAAGCTTGTCGAGTTGACGGGCGGCATCATATGAATTCCGCCCGAATGTGTCAACGGCAAATTGCAACGTGTAGTTTCAATCGCTGAAAAATCAGGCAAATGAACAATTTTGGAAAACCGCTCGCATTCAGTAGTTATTCATGTCACGGTTTCCTGTAAAGTGGTGTTATAAAATGAACTACTAATAGACCCACATACATTCAGGGAATTGTTATGTTCAAGGAGAGGATGACACCAGATGAACTTGCCAGACTGACCGGCTATAGCCGCCAGACCATTAATAAATGGGTACGCAAGGAAGGCTGGACAACGTCACCAAAACCAGGCGTCCAGGGTGGCAAAGCTCGACTGGTTCACGTCAATGAACAGGTTCGTGAATATATTCGCAATGCTGAACGTCCAGAAGGTCAGGGAGAAGCGCCA	349_924	-	HTH_17	PF12728.10	0.00051	18.7	0.0	0.001	17.7	0.0	1.6	1	0	0	1	1	1	1	-	1	AAGCGCTCTCCCAGCTGAGCTATAGCCCCGTCACGTAAAGCTTGTCGAGTTGACGGGCGGCATCATATGAATTCCGCCCGAATGTGTCAACGGCAAATTGCAACGTGTAGTTTCAATCGCTGAAAAATCAGGCAAATGAACAATTTTGGAAAACCGCTCGCATTCAGTAGTTATTCATGTCACGGTTTCCTGTAAAGTGGTGTTATAAAATGAACTACTAATAGACCCACATACATTCAGGGAATTGTTATGTTCAAGGAGAGGATGACACCAGATGAACTTGCCAGACTGACCGGCTATAGCCGCCAGACCATTAATAAATGGGTACGCAAGGAAGGCTGGACAACGTCACCAAAACCAGGCGTCCAGGGTGGCAAAGCTCGACTGGTTCACGTCAATGAACAGGTTCGTGAATATATTCGCAATGCTGAACGTCCAGAAGGTCAGGGAGAAGCGCCA
310255	AAGCGCTCTCCCAGCTGAGCTATAGCCCCGTCACGTAAAGCTTGTCGAGTTGACGGGCGGCATCATATGAATTCCGCCCGAATGTGTCAACGGCAAATTGCAACGTGTAGTTTCAATCGCTGAAAAATCAGGCAAATGAACAATTTTGGAAAACCGCTCGCATTCAGTAGTTATTCATGTCACGGTTTCCTGTAAAGTGGTGTTATAAAATGAACTACTAATAGACCCACATACATTCAGGGAATTGTTATGTTCAAGGAGAGGATGACACCAGATGAACTTGCCAGACTGACCGGCTATAGCCGCCAGACCATTAATAAATGGGTACGCAAGGAAGGCTGGACAACGTCACCAAAACCAGGCGTCCAGGGTGGCAAAGCTCGACTGGTTCACGTCAATGAACAGGTTCGTGAATATATTCGCAATGCTGAACGTCCAGAAGGTCAGGGAGAAGCGCCA	349_924	-	HTH_23	PF13384.9	5.3e-05	21.5	0.1	0.00019	19.7	0.0	1.9	2	0	0	2	2	2	1	-	1	AAGCGCTCTCCCAGCTGAGCTATAGCCCCGTCACGTAAAGCTTGTCGAGTTGACGGGCGGCATCATATGAATTCCGCCCGAATGTGTCAACGGCAAATTGCAACGTGTAGTTTCAATCGCTGAAAAATCAGGCAAATGAACAATTTTGGAAAACCGCTCGCATTCAGTAGTTATTCATGTCACGGTTTCCTGTAAAGTGGTGTTATAAAATGAACTACTAATAGACCCACATACATTCAGGGAATTGTTATGTTCAAGGAGAGGATGACACCAGATGAACTTGCCAGACTGACCGGCTATAGCCGCCAGACCATTAATAAATGGGTACGCAAGGAAGGCTGGACAACGTCACCAAAACCAGGCGTCCAGGGTGGCAAAGCTCGACTGGTTCACGTCAATGAACAGGTTCGTGAATATATTCGCAATGCTGAACGTCCAGAAGGTCAGGGAGAAGCGCCA
310256	AAGCGCTCTCCCAGCTGAGCTATAGCCCCGTCACGTAAAGCTTGTCGAGTTGACGGGCGGCATCATATGAATTCCGCCCGAATGTGTCAACGGCAAATTGCAACGTGTAGTTTCAATCGCTGAAAAATCAGGCAAATGAACAATTTTGGAAAACCGCTCGCATTCAGTAGTTATTCATGTCACGGTTTCCTGTAAAGTGGTGTTATAAAATGAACTACTAATAGACCCACATACATTCAGGGAATTGTTATGTTCAAGGAGAGGATGACACCAGATGAACTTGCCAGACTGACCGGCTATAGCCGCCAGACCATTAATAAATGGGTACGCAAGGAAGGCTGGACAACGTCACCAAAACCAGGCGTCCAGGGTGGCAAAGCTCGACTGGTTCACGTCAATGAACAGGTTCGTGAATATATTCGCAATGCTGAACGTCCAGAAGGTCAGGGAGAAGCGCCA	349_924	-	HTH_24	PF13412.9	0.0024	15.9	0.0	0.018	13.1	0.0	2.2	2	0	0	2	2	2	1	-	1	AAGCGCTCTCCCAGCTGAGCTATAGCCCCGTCACGTAAAGCTTGTCGAGTTGACGGGCGGCATCATATGAATTCCGCCCGAATGTGTCAACGGCAAATTGCAACGTGTAGTTTCAATCGCTGAAAAATCAGGCAAATGAACAATTTTGGAAAACCGCTCGCATTCAGTAGTTATTCATGTCACGGTTTCCTGTAAAGTGGTGTTATAAAATGAACTACTAATAGACCCACATACATTCAGGGAATTGTTATGTTCAAGGAGAGGATGACACCAGATGAACTTGCCAGACTGACCGGCTATAGCCGCCAGACCATTAATAAATGGGTACGCAAGGAAGGCTGGACAACGTCACCAAAACCAGGCGTCCAGGGTGGCAAAGCTCGACTGGTTCACGTCAATGAACAGGTTCGTGAATATATTCGCAATGCTGAACGTCCAGAAGGTCAGGGAGAAGCGCCA
310257	AAGCGCTCTCCCAGCTGAGCTATAGCCCCGTCACGTAAAGCTTGTCGAGTTGACGGGCGGCATCATATGAATTCCGCCCGAATGTGTCAACGGCAAATTGCAACGTGTAGTTTCAATCGCTGAAAAATCAGGCAAATGAACAATTTTGGAAAACCGCTCGCATTCAGTAGTTATTCATGTCACGGTTTCCTGTAAAGTGGTGTTATAAAATGAACTACTAATAGACCCACATACATTCAGGGAATTGTTATGTTCAAGGAGAGGATGACACCAGATGAACTTGCCAGACTGACCGGCTATAGCCGCCAGACCATTAATAAATGGGTACGCAAGGAAGGCTGGACAACGTCACCAAAACCAGGCGTCCAGGGTGGCAAAGCTCGACTGGTTCACGTCAATGAACAGGTTCGTGAATATATTCGCAATGCTGAACGTCCAGAAGGTCAGGGAGAAGCGCCA	349_924	-	HTH_26	PF13443.9	0.00084	18.2	0.0	0.0017	17.2	0.0	1.4	1	0	0	1	1	1	1	-	1	AAGCGCTCTCCCAGCTGAGCTATAGCCCCGTCACGTAAAGCTTGTCGAGTTGACGGGCGGCATCATATGAATTCCGCCCGAATGTGTCAACGGCAAATTGCAACGTGTAGTTTCAATCGCTGAAAAATCAGGCAAATGAACAATTTTGGAAAACCGCTCGCATTCAGTAGTTATTCATGTCACGGTTTCCTGTAAAGTGGTGTTATAAAATGAACTACTAATAGACCCACATACATTCAGGGAATTGTTATGTTCAAGGAGAGGATGACACCAGATGAACTTGCCAGACTGACCGGCTATAGCCGCCAGACCATTAATAAATGGGTACGCAAGGAAGGCTGGACAACGTCACCAAAACCAGGCGTCCAGGGTGGCAAAGCTCGACTGGTTCACGTCAATGAACAGGTTCGTGAATATATTCGCAATGCTGAACGTCCAGAAGGTCAGGGAGAAGCGCCA
310258	AAGCGCTCTCCCAGCTGAGCTATAGCCCCGTCACGTAAAGCTTGTCGAGTTGACGGGCGGCATCATATGAATTCCGCCCGAATGTGTCAACGGCAAATTGCAACGTGTAGTTTCAATCGCTGAAAAATCAGGCAAATGAACAATTTTGGAAAACCGCTCGCATTCAGTAGTTATTCATGTCACGGTTTCCTGTAAAGTGGTGTTATAAAATGAACTACTAATAGACCCACATACATTCAGGGAATTGTTATGTTCAAGGAGAGGATGACACCAGATGAACTTGCCAGACTGACCGGCTATAGCCGCCAGACCATTAATAAATGGGTACGCAAGGAAGGCTGGACAACGTCACCAAAACCAGGCGTCCAGGGTGGCAAAGCTCGACTGGTTCACGTCAATGAACAGGTTCGTGAATATATTCGCAATGCTGAACGTCCAGAAGGTCAGGGAGAAGCGCCA	349_924	-	HTH_28	PF13518.9	0.00076	18.0	0.0	0.0018	16.8	0.0	1.6	1	0	0	1	1	1	1	-	1	AAGCGCTCTCCCAGCTGAGCTATAGCCCCGTCACGTAAAGCTTGTCGAGTTGACGGGCGGCATCATATGAATTCCGCCCGAATGTGTCAACGGCAAATTGCAACGTGTAGTTTCAATCGCTGAAAAATCAGGCAAATGAACAATTTTGGAAAACCGCTCGCATTCAGTAGTTATTCATGTCACGGTTTCCTGTAAAGTGGTGTTATAAAATGAACTACTAATAGACCCACATACATTCAGGGAATTGTTATGTTCAAGGAGAGGATGACACCAGATGAACTTGCCAGACTGACCGGCTATAGCCGCCAGACCATTAATAAATGGGTACGCAAGGAAGGCTGGACAACGTCACCAAAACCAGGCGTCCAGGGTGGCAAAGCTCGACTGGTTCACGTCAATGAACAGGTTCGTGAATATATTCGCAATGCTGAACGTCCAGAAGGTCAGGGAGAAGCGCCA
310259	AAGCGCTCTCCCAGCTGAGCTATAGCCCCGTCACGTAAAGCTTGTCGAGTTGACGGGCGGCATCATATGAATTCCGCCCGAATGTGTCAACGGCAAATTGCAACGTGTAGTTTCAATCGCTGAAAAATCAGGCAAATGAACAATTTTGGAAAACCGCTCGCATTCAGTAGTTATTCATGTCACGGTTTCCTGTAAAGTGGTGTTATAAAATGAACTACTAATAGACCCACATACATTCAGGGAATTGTTATGTTCAAGGAGAGGATGACACCAGATGAACTTGCCAGACTGACCGGCTATAGCCGCCAGACCATTAATAAATGGGTACGCAAGGAAGGCTGGACAACGTCACCAAAACCAGGCGTCCAGGGTGGCAAAGCTCGACTGGTTCACGTCAATGAACAGGTTCGTGAATATATTCGCAATGCTGAACGTCCAGAAGGTCAGGGAGAAGCGCCA	349_924	-	HTH_29	PF13551.9	2.8e-05	22.5	0.0	6.1e-05	21.4	0.0	1.7	2	0	0	2	2	2	1	-	1	AAGCGCTCTCCCAGCTGAGCTATAGCCCCGTCACGTAAAGCTTGTCGAGTTGACGGGCGGCATCATATGAATTCCGCCCGAATGTGTCAACGGCAAATTGCAACGTGTAGTTTCAATCGCTGAAAAATCAGGCAAATGAACAATTTTGGAAAACCGCTCGCATTCAGTAGTTATTCATGTCACGGTTTCCTGTAAAGTGGTGTTATAAAATGAACTACTAATAGACCCACATACATTCAGGGAATTGTTATGTTCAAGGAGAGGATGACACCAGATGAACTTGCCAGACTGACCGGCTATAGCCGCCAGACCATTAATAAATGGGTACGCAAGGAAGGCTGGACAACGTCACCAAAACCAGGCGTCCAGGGTGGCAAAGCTCGACTGGTTCACGTCAATGAACAGGTTCGTGAATATATTCGCAATGCTGAACGTCCAGAAGGTCAGGGAGAAGCGCCA
310260	AAGCGCTCTCCCAGCTGAGCTATAGCCCCGTCACGTAAAGCTTGTCGAGTTGACGGGCGGCATCATATGAATTCCGCCCGAATGTGTCAACGGCAAATTGCAACGTGTAGTTTCAATCGCTGAAAAATCAGGCAAATGAACAATTTTGGAAAACCGCTCGCATTCAGTAGTTATTCATGTCACGGTTTCCTGTAAAGTGGTGTTATAAAATGAACTACTAATAGACCCACATACATTCAGGGAATTGTTATGTTCAAGGAGAGGATGACACCAGATGAACTTGCCAGACTGACCGGCTATAGCCGCCAGACCATTAATAAATGGGTACGCAAGGAAGGCTGGACAACGTCACCAAAACCAGGCGTCCAGGGTGGCAAAGCTCGACTGGTTCACGTCAATGAACAGGTTCGTGAATATATTCGCAATGCTGAACGTCCAGAAGGTCAGGGAGAAGCGCCA	349_924	-	HTH_3	PF01381.25	0.00019	19.9	0.0	0.00036	19.0	0.0	1.4	1	0	0	1	1	1	1	-	1	AAGCGCTCTCCCAGCTGAGCTATAGCCCCGTCACGTAAAGCTTGTCGAGTTGACGGGCGGCATCATATGAATTCCGCCCGAATGTGTCAACGGCAAATTGCAACGTGTAGTTTCAATCGCTGAAAAATCAGGCAAATGAACAATTTTGGAAAACCGCTCGCATTCAGTAGTTATTCATGTCACGGTTTCCTGTAAAGTGGTGTTATAAAATGAACTACTAATAGACCCACATACATTCAGGGAATTGTTATGTTCAAGGAGAGGATGACACCAGATGAACTTGCCAGACTGACCGGCTATAGCCGCCAGACCATTAATAAATGGGTACGCAAGGAAGGCTGGACAACGTCACCAAAACCAGGCGTCCAGGGTGGCAAAGCTCGACTGGTTCACGTCAATGAACAGGTTCGTGAATATATTCGCAATGCTGAACGTCCAGAAGGTCAGGGAGAAGCGCCA
310261	AAGCGCTCTCCCAGCTGAGCTATAGCCCCGTCACGTAAAGCTTGTCGAGTTGACGGGCGGCATCATATGAATTCCGCCCGAATGTGTCAACGGCAAATTGCAACGTGTAGTTTCAATCGCTGAAAAATCAGGCAAATGAACAATTTTGGAAAACCGCTCGCATTCAGTAGTTATTCATGTCACGGTTTCCTGTAAAGTGGTGTTATAAAATGAACTACTAATAGACCCACATACATTCAGGGAATTGTTATGTTCAAGGAGAGGATGACACCAGATGAACTTGCCAGACTGACCGGCTATAGCCGCCAGACCATTAATAAATGGGTACGCAAGGAAGGCTGGACAACGTCACCAAAACCAGGCGTCCAGGGTGGCAAAGCTCGACTGGTTCACGTCAATGAACAGGTTCGTGAATATATTCGCAATGCTGAACGTCCAGAAGGTCAGGGAGAAGCGCCA	349_924	-	HTH_31	PF13560.9	0.0079	15.0	0.0	0.009	14.8	0.0	1.4	1	1	0	1	1	1	1	-	1	AAGCGCTCTCCCAGCTGAGCTATAGCCCCGTCACGTAAAGCTTGTCGAGTTGACGGGCGGCATCATATGAATTCCGCCCGAATGTGTCAACGGCAAATTGCAACGTGTAGTTTCAATCGCTGAAAAATCAGGCAAATGAACAATTTTGGAAAACCGCTCGCATTCAGTAGTTATTCATGTCACGGTTTCCTGTAAAGTGGTGTTATAAAATGAACTACTAATAGACCCACATACATTCAGGGAATTGTTATGTTCAAGGAGAGGATGACACCAGATGAACTTGCCAGACTGACCGGCTATAGCCGCCAGACCATTAATAAATGGGTACGCAAGGAAGGCTGGACAACGTCACCAAAACCAGGCGTCCAGGGTGGCAAAGCTCGACTGGTTCACGTCAATGAACAGGTTCGTGAATATATTCGCAATGCTGAACGTCCAGAAGGTCAGGGAGAAGCGCCA
310262	AAGCGCTCTCCCAGCTGAGCTATAGCCCCGTCACGTAAAGCTTGTCGAGTTGACGGGCGGCATCATATGAATTCCGCCCGAATGTGTCAACGGCAAATTGCAACGTGTAGTTTCAATCGCTGAAAAATCAGGCAAATGAACAATTTTGGAAAACCGCTCGCATTCAGTAGTTATTCATGTCACGGTTTCCTGTAAAGTGGTGTTATAAAATGAACTACTAATAGACCCACATACATTCAGGGAATTGTTATGTTCAAGGAGAGGATGACACCAGATGAACTTGCCAGACTGACCGGCTATAGCCGCCAGACCATTAATAAATGGGTACGCAAGGAAGGCTGGACAACGTCACCAAAACCAGGCGTCCAGGGTGGCAAAGCTCGACTGGTTCACGTCAATGAACAGGTTCGTGAATATATTCGCAATGCTGAACGTCCAGAAGGTCAGGGAGAAGCGCCA	349_924	-	HTH_38	PF13936.9	0.0081	14.4	0.0	0.042	12.1	0.0	2.1	2	0	0	2	2	2	1	-	1	AAGCGCTCTCCCAGCTGAGCTATAGCCCCGTCACGTAAAGCTTGTCGAGTTGACGGGCGGCATCATATGAATTCCGCCCGAATGTGTCAACGGCAAATTGCAACGTGTAGTTTCAATCGCTGAAAAATCAGGCAAATGAACAATTTTGGAAAACCGCTCGCATTCAGTAGTTATTCATGTCACGGTTTCCTGTAAAGTGGTGTTATAAAATGAACTACTAATAGACCCACATACATTCAGGGAATTGTTATGTTCAAGGAGAGGATGACACCAGATGAACTTGCCAGACTGACCGGCTATAGCCGCCAGACCATTAATAAATGGGTACGCAAGGAAGGCTGGACAACGTCACCAAAACCAGGCGTCCAGGGTGGCAAAGCTCGACTGGTTCACGTCAATGAACAGGTTCGTGAATATATTCGCAATGCTGAACGTCCAGAAGGTCAGGGAGAAGCGCCA
310263	AAGCGCTCTCCCAGCTGAGCTATAGCCCCGTCACGTAAAGCTTGTCGAGTTGACGGGCGGCATCATATGAATTCCGCCCGAATGTGTCAACGGCAAATTGCAACGTGTAGTTTCAATCGCTGAAAAATCAGGCAAATGAACAATTTTGGAAAACCGCTCGCATTCAGTAGTTATTCATGTCACGGTTTCCTGTAAAGTGGTGTTATAAAATGAACTACTAATAGACCCACATACATTCAGGGAATTGTTATGTTCAAGGAGAGGATGACACCAGATGAACTTGCCAGACTGACCGGCTATAGCCGCCAGACCATTAATAAATGGGTACGCAAGGAAGGCTGGACAACGTCACCAAAACCAGGCGTCCAGGGTGGCAAAGCTCGACTGGTTCACGTCAATGAACAGGTTCGTGAATATATTCGCAATGCTGAACGTCCAGAAGGTCAGGGAGAAGCGCCA	349_924	-	HTH_Crp_2	PF13545.9	0.025	13.0	0.0	0.047	12.2	0.0	1.4	1	0	0	1	1	1	0	-	1	AAGCGCTCTCCCAGCTGAGCTATAGCCCCGTCACGTAAAGCTTGTCGAGTTGACGGGCGGCATCATATGAATTCCGCCCGAATGTGTCAACGGCAAATTGCAACGTGTAGTTTCAATCGCTGAAAAATCAGGCAAATGAACAATTTTGGAAAACCGCTCGCATTCAGTAGTTATTCATGTCACGGTTTCCTGTAAAGTGGTGTTATAAAATGAACTACTAATAGACCCACATACATTCAGGGAATTGTTATGTTCAAGGAGAGGATGACACCAGATGAACTTGCCAGACTGACCGGCTATAGCCGCCAGACCATTAATAAATGGGTACGCAAGGAAGGCTGGACAACGTCACCAAAACCAGGCGTCCAGGGTGGCAAAGCTCGACTGGTTCACGTCAATGAACAGGTTCGTGAATATATTCGCAATGCTGAACGTCCAGAAGGTCAGGGAGAAGCGCCA
310264	AAGCGCTCTCCCAGCTGAGCTATAGCCCCGTCACGTAAAGCTTGTCGAGTTGACGGGCGGCATCATATGAATTCCGCCCGAATGTGTCAACGGCAAATTGCAACGTGTAGTTTCAATCGCTGAAAAATCAGGCAAATGAACAATTTTGGAAAACCGCTCGCATTCAGTAGTTATTCATGTCACGGTTTCCTGTAAAGTGGTGTTATAAAATGAACTACTAATAGACCCACATACATTCAGGGAATTGTTATGTTCAAGGAGAGGATGACACCAGATGAACTTGCCAGACTGACCGGCTATAGCCGCCAGACCATTAATAAATGGGTACGCAAGGAAGGCTGGACAACGTCACCAAAACCAGGCGTCCAGGGTGGCAAAGCTCGACTGGTTCACGTCAATGAACAGGTTCGTGAATATATTCGCAATGCTGAACGTCCAGAAGGTCAGGGAGAAGCGCCA	349_924	-	HTH_Tnp_Mu_1	PF02316.19	0.016	13.9	0.2	0.023	13.3	0.2	1.3	1	0	0	1	1	1	0	-	1	AAGCGCTCTCCCAGCTGAGCTATAGCCCCGTCACGTAAAGCTTGTCGAGTTGACGGGCGGCATCATATGAATTCCGCCCGAATGTGTCAACGGCAAATTGCAACGTGTAGTTTCAATCGCTGAAAAATCAGGCAAATGAACAATTTTGGAAAACCGCTCGCATTCAGTAGTTATTCATGTCACGGTTTCCTGTAAAGTGGTGTTATAAAATGAACTACTAATAGACCCACATACATTCAGGGAATTGTTATGTTCAAGGAGAGGATGACACCAGATGAACTTGCCAGACTGACCGGCTATAGCCGCCAGACCATTAATAAATGGGTACGCAAGGAAGGCTGGACAACGTCACCAAAACCAGGCGTCCAGGGTGGCAAAGCTCGACTGGTTCACGTCAATGAACAGGTTCGTGAATATATTCGCAATGCTGAACGTCCAGAAGGTCAGGGAGAAGCGCCA
310265	AAGCGCTCTCCCAGCTGAGCTATAGCCCCGTCACGTAAAGCTTGTCGAGTTGACGGGCGGCATCATATGAATTCCGCCCGAATGTGTCAACGGCAAATTGCAACGTGTAGTTTCAATCGCTGAAAAATCAGGCAAATGAACAATTTTGGAAAACCGCTCGCATTCAGTAGTTATTCATGTCACGGTTTCCTGTAAAGTGGTGTTATAAAATGAACTACTAATAGACCCACATACATTCAGGGAATTGTTATGTTCAAGGAGAGGATGACACCAGATGAACTTGCCAGACTGACCGGCTATAGCCGCCAGACCATTAATAAATGGGTACGCAAGGAAGGCTGGACAACGTCACCAAAACCAGGCGTCCAGGGTGGCAAAGCTCGACTGGTTCACGTCAATGAACAGGTTCGTGAATATATTCGCAATGCTGAACGTCCAGAAGGTCAGGGAGAAGCGCCA	349_924	-	MarR_2	PF12802.10	0.031	12.8	0.0	0.052	12.1	0.0	1.4	1	0	0	1	1	1	0	-	1	AAGCGCTCTCCCAGCTGAGCTATAGCCCCGTCACGTAAAGCTTGTCGAGTTGACGGGCGGCATCATATGAATTCCGCCCGAATGTGTCAACGGCAAATTGCAACGTGTAGTTTCAATCGCTGAAAAATCAGGCAAATGAACAATTTTGGAAAACCGCTCGCATTCAGTAGTTATTCATGTCACGGTTTCCTGTAAAGTGGTGTTATAAAATGAACTACTAATAGACCCACATACATTCAGGGAATTGTTATGTTCAAGGAGAGGATGACACCAGATGAACTTGCCAGACTGACCGGCTATAGCCGCCAGACCATTAATAAATGGGTACGCAAGGAAGGCTGGACAACGTCACCAAAACCAGGCGTCCAGGGTGGCAAAGCTCGACTGGTTCACGTCAATGAACAGGTTCGTGAATATATTCGCAATGCTGAACGTCCAGAAGGTCAGGGAGAAGCGCCA
310266	AAGCGCTCTCCCAGCTGAGCTATAGCCCCGTCACGTAAAGCTTGTCGAGTTGACGGGCGGCATCATATGAATTCCGCCCGAATGTGTCAACGGCAAATTGCAACGTGTAGTTTCAATCGCTGAAAAATCAGGCAAATGAACAATTTTGGAAAACCGCTCGCATTCAGTAGTTATTCATGTCACGGTTTCCTGTAAAGTGGTGTTATAAAATGAACTACTAATAGACCCACATACATTCAGGGAATTGTTATGTTCAAGGAGAGGATGACACCAGATGAACTTGCCAGACTGACCGGCTATAGCCGCCAGACCATTAATAAATGGGTACGCAAGGAAGGCTGGACAACGTCACCAAAACCAGGCGTCCAGGGTGGCAAAGCTCGACTGGTTCACGTCAATGAACAGGTTCGTGAATATATTCGCAATGCTGAACGTCCAGAAGGTCAGGGAGAAGCGCCA	349_924	-	Terminase_5	PF06056.15	0.0039	15.5	0.1	0.0074	14.6	0.0	1.5	2	0	0	2	2	2	1	-	1	AAGCGCTCTCCCAGCTGAGCTATAGCCCCGTCACGTAAAGCTTGTCGAGTTGACGGGCGGCATCATATGAATTCCGCCCGAATGTGTCAACGGCAAATTGCAACGTGTAGTTTCAATCGCTGAAAAATCAGGCAAATGAACAATTTTGGAAAACCGCTCGCATTCAGTAGTTATTCATGTCACGGTTTCCTGTAAAGTGGTGTTATAAAATGAACTACTAATAGACCCACATACATTCAGGGAATTGTTATGTTCAAGGAGAGGATGACACCAGATGAACTTGCCAGACTGACCGGCTATAGCCGCCAGACCATTAATAAATGGGTACGCAAGGAAGGCTGGACAACGTCACCAAAACCAGGCGTCCAGGGTGGCAAAGCTCGACTGGTTCACGTCAATGAACAGGTTCGTGAATATATTCGCAATGCTGAACGTCCAGAAGGTCAGGGAGAAGCGCCA
310267	AAGCGCTCTCCCAGCTGAGCTATAGCCCCGTCACGTAAAGCTTGTCGAGTTGACGGGCGGCATCATATGAATTCCGCCCGAATGTGTCAACGGCAAATTGCAACGTGTAGTTTCAATCGCTGAAAAATCAGGCAAATGAACAATTTTGGAAAACCGCTCGCATTCAGTAGTTATTCATGTCACGGTTTCCTGTAAAGTGGTGTTATAAAATGAACTACTAATAGACCCACATACATTCAGGGAATTGTTATGTTCAAGGAGAGGATGACACCAGATGAACTTGCCAGACTGACCGGCTATAGCCGCCAGACCATTAATAAATGGGTACGCAAGGAAGGCTGGACAACGTCACCAAAACCAGGCGTCCAGGGTGGCAAAGCTCGACTGGTTCACGTCAATGAACAGGTTCGTGAATATATTCGCAATGCTGAACGTCCAGAAGGTCAGGGAGAAGCGCCA	349_924	-	YdaS_antitoxin	PF15943.8	0.014	13.8	0.0	0.029	12.9	0.0	1.4	1	0	0	1	1	1	0	-	1	AAGCGCTCTCCCAGCTGAGCTATAGCCCCGTCACGTAAAGCTTGTCGAGTTGACGGGCGGCATCATATGAATTCCGCCCGAATGTGTCAACGGCAAATTGCAACGTGTAGTTTCAATCGCTGAAAAATCAGGCAAATGAACAATTTTGGAAAACCGCTCGCATTCAGTAGTTATTCATGTCACGGTTTCCTGTAAAGTGGTGTTATAAAATGAACTACTAATAGACCCACATACATTCAGGGAATTGTTATGTTCAAGGAGAGGATGACACCAGATGAACTTGCCAGACTGACCGGCTATAGCCGCCAGACCATTAATAAATGGGTACGCAAGGAAGGCTGGACAACGTCACCAAAACCAGGCGTCCAGGGTGGCAAAGCTCGACTGGTTCACGTCAATGAACAGGTTCGTGAATATATTCGCAATGCTGAACGTCCAGAAGGTCAGGGAGAAGCGCCA
310268	AAGCGGGTGATGGGAATCGAACCCACGTATCCAGCTTGGAAGGCTGGTGTTCTACCATTGAACTACACCCGCGTGTCAAACACAAATAATATATTACCATACTTTTCAAAAATTGCAAGTGCTAATTTTATTTTTTTCGATTTTTGCAATTTTTAATCATTCTATAGGTAGGCAGACAGTTCTCTACCAAAAGCCGGTTTCGTACCAGCCTCTGCTTTTTCGGCACAGGAACTGTCTGCCATTTTACTGCTTATTCACAGGCTGCTCTTTTTTCACTTTTCCTTCGTAAAATCTTTTTCCCTGTTCCCACAAAATTGGCAACAGGAAAAGAACTATCCCCAAAATCATGACCACATTTTCTGAAAGGGCTGCTGCAGAATTTCCATCCTGCCTTCTTCCTGTCTGTTGTCTGTCCCCAGGTTCTACAACATCTCATAGAATACACCAACAGAATCATTT	349_925	-	v110	PF01639.20	0.016	13.5	0.7	0.022	13.1	0.7	1.2	1	0	0	1	1	1	0	-	-2	AAGCGGGTGATGGGAATCGAACCCACGTATCCAGCTTGGAAGGCTGGTGTTCTACCATTGAACTACACCCGCGTGTCAAACACAAATAATATATTACCATACTTTTCAAAAATTGCAAGTGCTAATTTTATTTTTTTCGATTTTTGCAATTTTTAATCATTCTATAGGTAGGCAGACAGTTCTCTACCAAAAGCCGGTTTCGTACCAGCCTCTGCTTTTTCGGCACAGGAACTGTCTGCCATTTTACTGCTTATTCACAGGCTGCTCTTTTTTCACTTTTCCTTCGTAAAATCTTTTTCCCTGTTCCCACAAAATTGGCAACAGGAAAAGAACTATCCCCAAAATCATGACCACATTTTCTGAAAGGGCTGCTGCAGAATTTCCATCCTGCCTTCTTCCTGTCTGTTGTCTGTCCCCAGGTTCTACAACATCTCATAGAATACACCAACAGAATCATTT
310269	AAGCGTCAATACGGTGCTCCGTTGACGCTTACGAAAGAAATCGCGCCTGAGGCACATTAAGCGTCGGAGAGATCATCTTCATCACTCCTTACTCTGGCATCAACCACATTAATATTGATCGCCACAGGCTGGGGATGTTCATTATCTTCCACCGTTTCGATCTCTTTGCGCAGCTTCTGGTTTTCCATTCTGCGCCGTTCAATTTCCAGTTCCTGTAGCCGCTTATCTGCACATAAAGCCCCACCAGCAGCAAGCAAACGCAACAATTCACGCCGGGCGGCAGCCTTATCCTCCAGCAGGATCTCAACACCAAATTTTCCGAGCTTTGCCCCTGCATATAATTGCCGCGCTTCCCCATCAAGCAGAGTGGTATCAGCCATATAAAGCTGCCCCGTTCCCTCACCGCAGCACTTCGGGCAGTCCGGATTGGGTATGGCGTTATCAACAAAGCCAAGGCCA	349_926																				AAGCGTCAATACGGTGCTCCGTTGACGCTTACGAAAGAAATCGCGCCTGAGGCACATTAAGCGTCGGAGAGATCATCTTCATCACTCCTTACTCTGGCATCAACCACATTAATATTGATCGCCACAGGCTGGGGATGTTCATTATCTTCCACCGTTTCGATCTCTTTGCGCAGCTTCTGGTTTTCCATTCTGCGCCGTTCAATTTCCAGTTCCTGTAGCCGCTTATCTGCACATAAAGCCCCACCAGCAGCAAGCAAACGCAACAATTCACGCCGGGCGGCAGCCTTATCCTCCAGCAGGATCTCAACACCAAATTTTCCGAGCTTTGCCCCTGCATATAATTGCCGCGCTTCCCCATCAAGCAGAGTGGTATCAGCCATATAAAGCTGCCCCGTTCCCTCACCGCAGCACTTCGGGCAGTCCGGATTGGGTATGGCGTTATCAACAAAGCCAAGGCCA
310270	AAGCGTCAATACGGTGCTCCGTTGACGCTTACTATTGTTCTGCAGCTAAATAGCTGCGCGGAATAGTAGATCACTTTGAGGGAACTCAGCCCGGATTGTGCGATCTGATCAATCGCCAAATCAAAACAAATCACCAACCGGACTGAGCAATGCCGATCATAGCACCAATTTCCCGTGACGAACGACGCCTGATGCAGAAAGCCATCCATAAAACACACGATAAAAATTATGCCCGCAGACTGACTGCCATGCTGATGCTGCACCGGGGCGACCGTGTCAGCGACGTTGCCAGAACGCTCTGCTGCGCCCGTTCCTCTGTTGGACGCTGGATTAACTGGTTCACGCAGTCGGGTGTTGAGGGACTGAAATCATTACCTGCCGGGCGTGCCCGTCGCTGGCCGTTTGAGCATATCTGCACACTGTTACGTGAGCTGGTAAAACATTCTCCCGGCGACTTTG	349_927	-	HTH_23	PF13384.9	5.4e-12	43.7	0.1	1.4e-11	42.4	0.1	1.7	2	0	0	2	2	2	1	-	3	AAGCGTCAATACGGTGCTCCGTTGACGCTTACTATTGTTCTGCAGCTAAATAGCTGCGCGGAATAGTAGATCACTTTGAGGGAACTCAGCCCGGATTGTGCGATCTGATCAATCGCCAAATCAAAACAAATCACCAACCGGACTGAGCAATGCCGATCATAGCACCAATTTCCCGTGACGAACGACGCCTGATGCAGAAAGCCATCCATAAAACACACGATAAAAATTATGCCCGCAGACTGACTGCCATGCTGATGCTGCACCGGGGCGACCGTGTCAGCGACGTTGCCAGAACGCTCTGCTGCGCCCGTTCCTCTGTTGGACGCTGGATTAACTGGTTCACGCAGTCGGGTGTTGAGGGACTGAAATCATTACCTGCCGGGCGTGCCCGTCGCTGGCCGTTTGAGCATATCTGCACACTGTTACGTGAGCTGGTAAAACATTCTCCCGGCGACTTTG
310271	AAGCGTCAATACGGTGCTCCGTTGACGCTTACTATTGTTCTGCAGCTAAATAGCTGCGCGGAATAGTAGATCACTTTGAGGGAACTCAGCCCGGATTGTGCGATCTGATCAATCGCCAAATCAAAACAAATCACCAACCGGACTGAGCAATGCCGATCATAGCACCAATTTCCCGTGACGAACGACGCCTGATGCAGAAAGCCATCCATAAAACACACGATAAAAATTATGCCCGCAGACTGACTGCCATGCTGATGCTGCACCGGGGCGACCGTGTCAGCGACGTTGCCAGAACGCTCTGCTGCGCCCGTTCCTCTGTTGGACGCTGGATTAACTGGTTCACGCAGTCGGGTGTTGAGGGACTGAAATCATTACCTGCCGGGCGTGCCCGTCGCTGGCCGTTTGAGCATATCTGCACACTGTTACGTGAGCTGGTAAAACATTCTCCCGGCGACTTTG	349_927	-	HTH_28	PF13518.9	3.3e-07	28.8	0.3	5.1e-07	28.2	0.3	1.3	1	0	0	1	1	1	1	-	3	AAGCGTCAATACGGTGCTCCGTTGACGCTTACTATTGTTCTGCAGCTAAATAGCTGCGCGGAATAGTAGATCACTTTGAGGGAACTCAGCCCGGATTGTGCGATCTGATCAATCGCCAAATCAAAACAAATCACCAACCGGACTGAGCAATGCCGATCATAGCACCAATTTCCCGTGACGAACGACGCCTGATGCAGAAAGCCATCCATAAAACACACGATAAAAATTATGCCCGCAGACTGACTGCCATGCTGATGCTGCACCGGGGCGACCGTGTCAGCGACGTTGCCAGAACGCTCTGCTGCGCCCGTTCCTCTGTTGGACGCTGGATTAACTGGTTCACGCAGTCGGGTGTTGAGGGACTGAAATCATTACCTGCCGGGCGTGCCCGTCGCTGGCCGTTTGAGCATATCTGCACACTGTTACGTGAGCTGGTAAAACATTCTCCCGGCGACTTTG
310272	AAGCGTCAATACGGTGCTCCGTTGACGCTTACTATTGTTCTGCAGCTAAATAGCTGCGCGGAATAGTAGATCACTTTGAGGGAACTCAGCCCGGATTGTGCGATCTGATCAATCGCCAAATCAAAACAAATCACCAACCGGACTGAGCAATGCCGATCATAGCACCAATTTCCCGTGACGAACGACGCCTGATGCAGAAAGCCATCCATAAAACACACGATAAAAATTATGCCCGCAGACTGACTGCCATGCTGATGCTGCACCGGGGCGACCGTGTCAGCGACGTTGCCAGAACGCTCTGCTGCGCCCGTTCCTCTGTTGGACGCTGGATTAACTGGTTCACGCAGTCGGGTGTTGAGGGACTGAAATCATTACCTGCCGGGCGTGCCCGTCGCTGGCCGTTTGAGCATATCTGCACACTGTTACGTGAGCTGGTAAAACATTCTCCCGGCGACTTTG	349_927	-	HTH_29	PF13551.9	1.4e-08	33.1	0.5	2.3e-08	32.4	0.5	1.3	1	0	0	1	1	1	1	-	3	AAGCGTCAATACGGTGCTCCGTTGACGCTTACTATTGTTCTGCAGCTAAATAGCTGCGCGGAATAGTAGATCACTTTGAGGGAACTCAGCCCGGATTGTGCGATCTGATCAATCGCCAAATCAAAACAAATCACCAACCGGACTGAGCAATGCCGATCATAGCACCAATTTCCCGTGACGAACGACGCCTGATGCAGAAAGCCATCCATAAAACACACGATAAAAATTATGCCCGCAGACTGACTGCCATGCTGATGCTGCACCGGGGCGACCGTGTCAGCGACGTTGCCAGAACGCTCTGCTGCGCCCGTTCCTCTGTTGGACGCTGGATTAACTGGTTCACGCAGTCGGGTGTTGAGGGACTGAAATCATTACCTGCCGGGCGTGCCCGTCGCTGGCCGTTTGAGCATATCTGCACACTGTTACGTGAGCTGGTAAAACATTCTCCCGGCGACTTTG
310273	AAGCGTCAATACGGTGCTCCGTTGACGCTTACTATTGTTCTGCAGCTAAATAGCTGCGCGGAATAGTAGATCACTTTGAGGGAACTCAGCCCGGATTGTGCGATCTGATCAATCGCCAAATCAAAACAAATCACCAACCGGACTGAGCAATGCCGATCATAGCACCAATTTCCCGTGACGAACGACGCCTGATGCAGAAAGCCATCCATAAAACACACGATAAAAATTATGCCCGCAGACTGACTGCCATGCTGATGCTGCACCGGGGCGACCGTGTCAGCGACGTTGCCAGAACGCTCTGCTGCGCCCGTTCCTCTGTTGGACGCTGGATTAACTGGTTCACGCAGTCGGGTGTTGAGGGACTGAAATCATTACCTGCCGGGCGTGCCCGTCGCTGGCCGTTTGAGCATATCTGCACACTGTTACGTGAGCTGGTAAAACATTCTCCCGGCGACTTTG	349_927	-	HTH_32	PF13565.9	0.0024	16.9	0.2	0.0088	15.1	0.0	1.9	2	0	0	2	2	2	1	-	3	AAGCGTCAATACGGTGCTCCGTTGACGCTTACTATTGTTCTGCAGCTAAATAGCTGCGCGGAATAGTAGATCACTTTGAGGGAACTCAGCCCGGATTGTGCGATCTGATCAATCGCCAAATCAAAACAAATCACCAACCGGACTGAGCAATGCCGATCATAGCACCAATTTCCCGTGACGAACGACGCCTGATGCAGAAAGCCATCCATAAAACACACGATAAAAATTATGCCCGCAGACTGACTGCCATGCTGATGCTGCACCGGGGCGACCGTGTCAGCGACGTTGCCAGAACGCTCTGCTGCGCCCGTTCCTCTGTTGGACGCTGGATTAACTGGTTCACGCAGTCGGGTGTTGAGGGACTGAAATCATTACCTGCCGGGCGTGCCCGTCGCTGGCCGTTTGAGCATATCTGCACACTGTTACGTGAGCTGGTAAAACATTCTCCCGGCGACTTTG
310274	AAGCGTCAATACGGTGCTCCGTTGACGCTTACTATTGTTCTGCAGCTAAATAGCTGCGCGGAATAGTAGATCACTTTGAGGGAACTCAGCCCGGATTGTGCGATCTGATCAATCGCCAAATCAAAACAAATCACCAACCGGACTGAGCAATGCCGATCATAGCACCAATTTCCCGTGACGAACGACGCCTGATGCAGAAAGCCATCCATAAAACACACGATAAAAATTATGCCCGCAGACTGACTGCCATGCTGATGCTGCACCGGGGCGACCGTGTCAGCGACGTTGCCAGAACGCTCTGCTGCGCCCGTTCCTCTGTTGGACGCTGGATTAACTGGTTCACGCAGTCGGGTGTTGAGGGACTGAAATCATTACCTGCCGGGCGTGCCCGTCGCTGGCCGTTTGAGCATATCTGCACACTGTTACGTGAGCTGGTAAAACATTCTCCCGGCGACTTTG	349_927	-	HTH_38	PF13936.9	0.032	12.5	0.1	0.073	11.3	0.1	1.6	1	0	0	1	1	1	0	-	3	AAGCGTCAATACGGTGCTCCGTTGACGCTTACTATTGTTCTGCAGCTAAATAGCTGCGCGGAATAGTAGATCACTTTGAGGGAACTCAGCCCGGATTGTGCGATCTGATCAATCGCCAAATCAAAACAAATCACCAACCGGACTGAGCAATGCCGATCATAGCACCAATTTCCCGTGACGAACGACGCCTGATGCAGAAAGCCATCCATAAAACACACGATAAAAATTATGCCCGCAGACTGACTGCCATGCTGATGCTGCACCGGGGCGACCGTGTCAGCGACGTTGCCAGAACGCTCTGCTGCGCCCGTTCCTCTGTTGGACGCTGGATTAACTGGTTCACGCAGTCGGGTGTTGAGGGACTGAAATCATTACCTGCCGGGCGTGCCCGTCGCTGGCCGTTTGAGCATATCTGCACACTGTTACGTGAGCTGGTAAAACATTCTCCCGGCGACTTTG
310275	AAGCGTCAATACGGTGCTCCGTTGACGCTTACTATTGTTCTGCAGCTAAATAGCTGCGCGGAATAGTAGATCACTTTGAGGGAACTCAGCCCGGATTGTGCGATCTGATCAATCGCCAAATCAAAACAAATCACCAACCGGACTGAGCAATGCCGATCATAGCACCAATTTCCCGTGACGAACGACGCCTGATGCAGAAAGCCATCCATAAAACACACGATAAAAATTATGCCCGCAGACTGACTGCCATGCTGATGCTGCACCGGGGCGACCGTGTCAGCGACGTTGCCAGAACGCTCTGCTGCGCCCGTTCCTCTGTTGGACGCTGGATTAACTGGTTCACGCAGTCGGGTGTTGAGGGACTGAAATCATTACCTGCCGGGCGTGCCCGTCGCTGGCCGTTTGAGCATATCTGCACACTGTTACGTGAGCTGGTAAAACATTCTCCCGGCGACTTTG	349_927	-	LZ_Tnp_IS481	PF13011.9	0.021	13.8	0.2	0.046	12.7	0.2	1.7	2	0	0	2	2	2	0	-	3	AAGCGTCAATACGGTGCTCCGTTGACGCTTACTATTGTTCTGCAGCTAAATAGCTGCGCGGAATAGTAGATCACTTTGAGGGAACTCAGCCCGGATTGTGCGATCTGATCAATCGCCAAATCAAAACAAATCACCAACCGGACTGAGCAATGCCGATCATAGCACCAATTTCCCGTGACGAACGACGCCTGATGCAGAAAGCCATCCATAAAACACACGATAAAAATTATGCCCGCAGACTGACTGCCATGCTGATGCTGCACCGGGGCGACCGTGTCAGCGACGTTGCCAGAACGCTCTGCTGCGCCCGTTCCTCTGTTGGACGCTGGATTAACTGGTTCACGCAGTCGGGTGTTGAGGGACTGAAATCATTACCTGCCGGGCGTGCCCGTCGCTGGCCGTTTGAGCATATCTGCACACTGTTACGTGAGCTGGTAAAACATTCTCCCGGCGACTTTG
310276	AAGCGTCAATACGGTGCTCCGTTGACGCTTACTATTGTTCTGCAGCTAAATAGCTGCGCGGAATAGTAGATCACTTTGAGGGAACTCAGCCCGGATTGTGCGATCTGATCAATCGCCAAATCAAAACAAATCACCAACCGGACTGAGCAATGCCGATCATAGCACCAATTTCCCGTGACGAACGACGCCTGATGCAGAAAGCCATCCATAAAACACACGATAAAAATTATGCCCGCAGACTGACTGCCATGCTGATGCTGCACCGGGGCGACCGTGTCAGCGACGTTGCCAGAACGCTCTGCTGCGCCCGTTCCTCTGTTGGACGCTGGATTAACTGGTTCACGCAGTCGGGTGTTGAGGGACTGAAATCATTACCTGCCGGGCGTGCCCGTCGCTGGCCGTTTGAGCATATCTGCACACTGTTACGTGAGCTGGTAAAACATTCTCCCGGCGACTTTG	349_927	-	Terminase_5	PF06056.15	0.0051	15.2	0.0	0.0089	14.4	0.0	1.4	1	0	0	1	1	1	1	-	3	AAGCGTCAATACGGTGCTCCGTTGACGCTTACTATTGTTCTGCAGCTAAATAGCTGCGCGGAATAGTAGATCACTTTGAGGGAACTCAGCCCGGATTGTGCGATCTGATCAATCGCCAAATCAAAACAAATCACCAACCGGACTGAGCAATGCCGATCATAGCACCAATTTCCCGTGACGAACGACGCCTGATGCAGAAAGCCATCCATAAAACACACGATAAAAATTATGCCCGCAGACTGACTGCCATGCTGATGCTGCACCGGGGCGACCGTGTCAGCGACGTTGCCAGAACGCTCTGCTGCGCCCGTTCCTCTGTTGGACGCTGGATTAACTGGTTCACGCAGTCGGGTGTTGAGGGACTGAAATCATTACCTGCCGGGCGTGCCCGTCGCTGGCCGTTTGAGCATATCTGCACACTGTTACGTGAGCTGGTAAAACATTCTCCCGGCGACTTTG
310277	AAGCGTCAATACGGTGCTCCGTTGACGCTTACTATTGTTCTGCAGCTAAATAGCTGCGCGGAATAGTAGATCACTTTGAGGGAACTCAGCCCGGATTGTGCGATCTGATCAATCGCCAAATCAAAACAAATCACCAACCGGACTGAGCAATGCCGATCATAGCACCAATTTCCCGTGACGAACGACGCCTGATGCAGAAAGCCATCCATAAAACACACGATAAAAATTATGCCCGCAGACTGATGGCCATACTGATGCTGCATCGGGCGACCTCGTTAGCGATGTTGGCAGAATGCTCTGCCGTGGCAGTTCCTTCGTCGGACGCTGAATTAATTGGTTCACGCTGTCGGGTGTTGCAAGACTGAAATCATTATCTGCCGGACGACCCCACGCTGGCCTTTTGAGCATATCTGCACTTTATTACGTGAGCTGGTAAACATGCTCACGGCGATTTTGGCT	349_928																				AAGCGTCAATACGGTGCTCCGTTGACGCTTACTATTGTTCTGCAGCTAAATAGCTGCGCGGAATAGTAGATCACTTTGAGGGAACTCAGCCCGGATTGTGCGATCTGATCAATCGCCAAATCAAAACAAATCACCAACCGGACTGAGCAATGCCGATCATAGCACCAATTTCCCGTGACGAACGACGCCTGATGCAGAAAGCCATCCATAAAACACACGATAAAAATTATGCCCGCAGACTGATGGCCATACTGATGCTGCATCGGGCGACCTCGTTAGCGATGTTGGCAGAATGCTCTGCCGTGGCAGTTCCTTCGTCGGACGCTGAATTAATTGGTTCACGCTGTCGGGTGTTGCAAGACTGAAATCATTATCTGCCGGACGACCCCACGCTGGCCTTTTGAGCATATCTGCACTTTATTACGTGAGCTGGTAAACATGCTCACGGCGATTTTGGCT
310278	AAGCGTCAATACGGTGCTCCGTTGACGCTTACGGCTCAAGTTAGGTTGTCCCCTGAATCTCCAGACAACTAATATCTGATCGCGCCAGTGGTGGCTGTTATTCAGGATGGTATCTCAGTGCATGTCGATGTGGTTATCGTTGAACGGCGTTCGTTCAGTATTGTTGCAGCAGTATAGCTGGCTGATGACAGTCATTTACGTTCGGAACGCAGATGCTGGGATACTCTTCTGGAAGAGGTTCTGAGGCAGGCTGGCATTCCGTTGCTCAGAAGTCACGATGCAAGAAAACTGCTGCAGATGACCGAAGAATGGCTGAATAAGACGCAGGTTTCAGAAATGCGAAGACCCCACTCGTTAATCCATTAACTCGTGAGGTCTGCATGATGCACTTTAGCACTACTGATTGTAGCCTCTTCTTTGCAAAGATGTCAAAGTTTATGACGAAATATACCCTTATCG	349_929	-	DUF2726	PF10881.11	8.6e-10	36.9	0.0	1.6e-09	36.0	0.0	1.4	1	0	0	1	1	1	1	-	1	AAGCGTCAATACGGTGCTCCGTTGACGCTTACGGCTCAAGTTAGGTTGTCCCCTGAATCTCCAGACAACTAATATCTGATCGCGCCAGTGGTGGCTGTTATTCAGGATGGTATCTCAGTGCATGTCGATGTGGTTATCGTTGAACGGCGTTCGTTCAGTATTGTTGCAGCAGTATAGCTGGCTGATGACAGTCATTTACGTTCGGAACGCAGATGCTGGGATACTCTTCTGGAAGAGGTTCTGAGGCAGGCTGGCATTCCGTTGCTCAGAAGTCACGATGCAAGAAAACTGCTGCAGATGACCGAAGAATGGCTGAATAAGACGCAGGTTTCAGAAATGCGAAGACCCCACTCGTTAATCCATTAACTCGTGAGGTCTGCATGATGCACTTTAGCACTACTGATTGTAGCCTCTTCTTTGCAAAGATGTCAAAGTTTATGACGAAATATACCCTTATCG
310279	AAGCGTCAATACGGTGCTCCGTTGACGCTTACGGCTCAAGTTAGGTTGTCCCCTGAATCTCCAGACAACTAATATCTGATCGCGCCAGTGGTGGCTGTTATTCAGGATGGTATCTCAGTGCATGTCGATGTGGTTATCGTTGAACGGCGTTCGTTCAGTATTGTTGCAGCAGTATAGCTGGCTGATGACAGTCATTTACGTTCGGAACGCAGATGCTGGGATACTCTTCTGGAAGAGGTTCTGAGGCAGGCTGGCATTCCGTTGCTCAGAAGTCACGATGCAAGAAAACTGCTGCAGATGACCGAAGAATGGCTGAATAAGACGCAGGTTTCAGAAATGCGAAGACCCCACTCGTTAATCCATTAACTCGTGAGGTCTGCATGATGCACTTTAGCACTACTGATTGTAGCCTCTTCTTTGCAAAGATGTCAAAGTTTATGACGAAATATACCCTTATCG	349_929	-	DUF4058	PF13267.9	0.015	13.2	0.0	0.018	12.9	0.0	1.1	1	0	0	1	1	1	0	-	-3	AAGCGTCAATACGGTGCTCCGTTGACGCTTACGGCTCAAGTTAGGTTGTCCCCTGAATCTCCAGACAACTAATATCTGATCGCGCCAGTGGTGGCTGTTATTCAGGATGGTATCTCAGTGCATGTCGATGTGGTTATCGTTGAACGGCGTTCGTTCAGTATTGTTGCAGCAGTATAGCTGGCTGATGACAGTCATTTACGTTCGGAACGCAGATGCTGGGATACTCTTCTGGAAGAGGTTCTGAGGCAGGCTGGCATTCCGTTGCTCAGAAGTCACGATGCAAGAAAACTGCTGCAGATGACCGAAGAATGGCTGAATAAGACGCAGGTTTCAGAAATGCGAAGACCCCACTCGTTAATCCATTAACTCGTGAGGTCTGCATGATGCACTTTAGCACTACTGATTGTAGCCTCTTCTTTGCAAAGATGTCAAAGTTTATGACGAAATATACCCTTATCG
310280	AAGCGTCAATACGGTGCTCCGTTGACGCTTACGGCTCAAGTTAGGTTGTCCCCTGAATCTCCAGACAACTAATATCTGATCGCGCCAGTGGTGGCTGTTATTCAGGATGGTATCTCAGTGCATGTCGATGTGGTTATCGTTGAACGGCGTTCGTTCAGTATTGTTGCAGCAGTATAGCTGGCTGATGACAGTCATTTACGTTCGGAACGCAGATGCTGGGATACTCTTCTGGAAGAGGTTCTGAGGCAGGCTGGCATTCCGTTGCTCAGAAGTCACGATGCAAGAAAACTGCTGCAGATGACCGAAGAATGGCTGAATAAGACGCAGGTTTCAGAAATGCGAAGACCCCACTCGTTAATCCATTAACTCGTGAGGTCTGCATGATGCACTTTAGCACTACTGATTGTAGCCTCTTCTTTGCAAAGATGTCAAAGTTTATGACGAAATATACCCTTATCG	349_929	-	RFXA_RFXANK_bdg	PF15289.9	0.004	15.8	0.0	0.0053	15.4	0.0	1.2	1	0	0	1	1	1	1	-	1	AAGCGTCAATACGGTGCTCCGTTGACGCTTACGGCTCAAGTTAGGTTGTCCCCTGAATCTCCAGACAACTAATATCTGATCGCGCCAGTGGTGGCTGTTATTCAGGATGGTATCTCAGTGCATGTCGATGTGGTTATCGTTGAACGGCGTTCGTTCAGTATTGTTGCAGCAGTATAGCTGGCTGATGACAGTCATTTACGTTCGGAACGCAGATGCTGGGATACTCTTCTGGAAGAGGTTCTGAGGCAGGCTGGCATTCCGTTGCTCAGAAGTCACGATGCAAGAAAACTGCTGCAGATGACCGAAGAATGGCTGAATAAGACGCAGGTTTCAGAAATGCGAAGACCCCACTCGTTAATCCATTAACTCGTGAGGTCTGCATGATGCACTTTAGCACTACTGATTGTAGCCTCTTCTTTGCAAAGATGTCAAAGTTTATGACGAAATATACCCTTATCG
310281	AAGCGTCAATACGGTGCTCCGTTGACGCTTACTCCTTTTGGAATAAAACATGAATTATTTCACCCAAAAGGAACCCGGATGTTATTCAGTGATTATAAACCTGTTACGTTTATATAAAACGGACCTTTACCCTCATCAGTTTTCTGAATCCGGTAGGTGATTGGTAGAGAATTTTGCAAATCTGGTTTTGTAAACGTTAAATCAGCAGCGCACTGATAAACATCCAGATCTGATTCATGGCTAATTGTTCTGACATTTTCTACAGAAATACGCACATCCTTATCCAGTTTCATCCCTTTCTCGATTGTCTTTCTTGCAATATCCCCGACCAGATTTTTTGCATCATCACTACTACATTTTGGCGTTTTCTCGCCGCAGCCAGCCAGCAAACCAGCAGCAATTAATACCAGAAGTATTGCTCTTTTCATCTGTAGTTCCTTCGTAAATTAATGATACTTT	349_930	-	DUF5006	PF16397.8	0.004	14.7	0.0	0.0053	14.4	0.0	1.1	1	0	0	1	1	1	1	-	-2	AAGCGTCAATACGGTGCTCCGTTGACGCTTACTCCTTTTGGAATAAAACATGAATTATTTCACCCAAAAGGAACCCGGATGTTATTCAGTGATTATAAACCTGTTACGTTTATATAAAACGGACCTTTACCCTCATCAGTTTTCTGAATCCGGTAGGTGATTGGTAGAGAATTTTGCAAATCTGGTTTTGTAAACGTTAAATCAGCAGCGCACTGATAAACATCCAGATCTGATTCATGGCTAATTGTTCTGACATTTTCTACAGAAATACGCACATCCTTATCCAGTTTCATCCCTTTCTCGATTGTCTTTCTTGCAATATCCCCGACCAGATTTTTTGCATCATCACTACTACATTTTGGCGTTTTCTCGCCGCAGCCAGCCAGCAAACCAGCAGCAATTAATACCAGAAGTATTGCTCTTTTCATCTGTAGTTCCTTCGTAAATTAATGATACTTT
310282	AAGCGTCAATACGGTGCTCCGTTGACGCTTACTCCTTTTGGAATAAAACATGAATTATTTCACCCAAAAGGAACCCGGATGTTATTCAGTGATTATAAACCTGTTACGTTTATATAAAACGGACCTTTACCCTCATCAGTTTTCTGAATCCGGTAGGTGATTGGTAGAGAATTTTGCAAATCTGGTTTTGTAAACGTTAAATCAGCAGCGCACTGATAAACATCCAGATCTGATTCATGGCTAATTGTTCTGACATTTTCTACAGAAATACGCACATCCTTATCCAGTTTCATCCCTTTCTCGATTGTCTTTCTTGCAATATCCCCGACCAGATTTTTTGCATCATCACTACTACATTTTGGCGTTTTCTCGCCGCAGCCAGCCAGCAAACCAGCAGCAATTAATACCAGAAGTATTGCTCTTTTCATCTGTAGTTCCTTCGTAAATTAATGATACTTT	349_930	-	LPAM_2	PF13627.9	0.0073	14.6	1.4	0.012	13.9	1.4	1.4	1	0	0	1	1	1	1	-	-2	AAGCGTCAATACGGTGCTCCGTTGACGCTTACTCCTTTTGGAATAAAACATGAATTATTTCACCCAAAAGGAACCCGGATGTTATTCAGTGATTATAAACCTGTTACGTTTATATAAAACGGACCTTTACCCTCATCAGTTTTCTGAATCCGGTAGGTGATTGGTAGAGAATTTTGCAAATCTGGTTTTGTAAACGTTAAATCAGCAGCGCACTGATAAACATCCAGATCTGATTCATGGCTAATTGTTCTGACATTTTCTACAGAAATACGCACATCCTTATCCAGTTTCATCCCTTTCTCGATTGTCTTTCTTGCAATATCCCCGACCAGATTTTTTGCATCATCACTACTACATTTTGGCGTTTTCTCGCCGCAGCCAGCCAGCAAACCAGCAGCAATTAATACCAGAAGTATTGCTCTTTTCATCTGTAGTTCCTTCGTAAATTAATGATACTTT
310283	AAGCGTCAATACGGTGCTCCGTTGACGCTTACATTTTTCTGATACGTAATGTCCAGCTGTTATCAGGAGTGTTTATTGCCCAGAAATATTCTCCTGCTGTGCCTGCATCCTGAGCCACTTTTGTTCTAATGTCGCCAGTCTGCGACCGGCACTCTGTGCTTCAGATTCTGAGACCTGCCCTTTGGGGTGACCATCCAGACCATAACGTGGGACGCCGGCGACAGCTGTCCGTTGCAGATATACACGGCGTGAGGTAATGCAGGACACTGCACAGAGCCATTCGTCCATGGTCAGTTCTGCCTCCGGGTGTTCTGCCAGAAATGCCGAAATATCATTGTTTATGCCAATTTTCAGGGGAATAAATCCACCGCCTTCAGCACGAAGATGAGGAAACAGAATCTTTATTTTTTCCACGCACTCGTGAGTATACTCTCGGGTCCAGTGGGAGGGACGTGGGAA	349_931	-	MHC_I	PF00129.21	0.016	13.2	0.0	0.032	12.2	0.0	1.5	1	0	0	1	1	1	0	-	-1	AAGCGTCAATACGGTGCTCCGTTGACGCTTACATTTTTCTGATACGTAATGTCCAGCTGTTATCAGGAGTGTTTATTGCCCAGAAATATTCTCCTGCTGTGCCTGCATCCTGAGCCACTTTTGTTCTAATGTCGCCAGTCTGCGACCGGCACTCTGTGCTTCAGATTCTGAGACCTGCCCTTTGGGGTGACCATCCAGACCATAACGTGGGACGCCGGCGACAGCTGTCCGTTGCAGATATACACGGCGTGAGGTAATGCAGGACACTGCACAGAGCCATTCGTCCATGGTCAGTTCTGCCTCCGGGTGTTCTGCCAGAAATGCCGAAATATCATTGTTTATGCCAATTTTCAGGGGAATAAATCCACCGCCTTCAGCACGAAGATGAGGAAACAGAATCTTTATTTTTTCCACGCACTCGTGAGTATACTCTCGGGTCCAGTGGGAGGGACGTGGGAA
310284	AAGCGTCAATACGGTGCTCCGTTGACGCTTACATTTTTCTGATACGTAATGTCCAGCTGTTATCAGGAGTGTTTATTGCCCAGAAATATTCTCCTGCTGTGCCTGCATCCTGAGCCACTTTTGTTCTAATGTCGCCAGTCTGCGACCGGCACTCTGTGCTTCAGATTCTGAGACCTGCCCTTTGGGGTGACCATCCAGACCATAACGTGGGACGCCGGCGACAGCTGTCCGTTGCAGATATACACGGCGTGAGGTAATGCAGGACACTGCACAGAGCCATTCGTCCATGGTCAGTTCTGCCTCCGGGTGTTCTGCCAGAAATGCCGAAATATCATTGTTTATGCCAATTTTCAGGGGAATAAATCCACCGCCTTCAGCACGAAGATGAGGAAACAGAATCTTTATTTTTTCCACGCACTCGTGAGTATACTCTCGGGTCCAGTGGGAGGGACGTGGGAA	349_931	-	ProQ	PF04352.16	1e-12	46.4	0.0	1.4e-12	46.0	0.0	1.1	1	0	0	1	1	1	1	-	-1	AAGCGTCAATACGGTGCTCCGTTGACGCTTACATTTTTCTGATACGTAATGTCCAGCTGTTATCAGGAGTGTTTATTGCCCAGAAATATTCTCCTGCTGTGCCTGCATCCTGAGCCACTTTTGTTCTAATGTCGCCAGTCTGCGACCGGCACTCTGTGCTTCAGATTCTGAGACCTGCCCTTTGGGGTGACCATCCAGACCATAACGTGGGACGCCGGCGACAGCTGTCCGTTGCAGATATACACGGCGTGAGGTAATGCAGGACACTGCACAGAGCCATTCGTCCATGGTCAGTTCTGCCTCCGGGTGTTCTGCCAGAAATGCCGAAATATCATTGTTTATGCCAATTTTCAGGGGAATAAATCCACCGCCTTCAGCACGAAGATGAGGAAACAGAATCTTTATTTTTTCCACGCACTCGTGAGTATACTCTCGGGTCCAGTGGGAGGGACGTGGGAA
310285	AAGCTAAGTACGAGGACACGTACTTATTGAATACTTTTAAATTGTATCATGTATTTTAAATCATTAATAGACTGTGTTTTCGTATTCGTACTTGTTAGAATCATTGTATAGAGAACACTTAGAGAATGAAAAAGGAGCTTTGATACCAATGGACACATCAGTGATTTTTATACAGTGATAATAGTAGAAAGGAGAGGAACACTATGAAAAAGTTGATACTAATACCTATGTTGGTTAGTCTTTGTGTAGGAAGTACAATAAACTATAATTTTGGATCTACAGCTTATGCAAAAGCAACAACACCTAATGCATGTGAGATCAGAACCACTACAACTGAAGCTTCTAAAGAAGGACAAGAATTCGTAGAATATATATTAGAAAAAGAAAATATAGATATTAATAGTGATACAACATCTGTTGAATACTATGATGATGGAACCGCTAGTGTAACAACAATAT	349_932																				AAGCTAAGTACGAGGACACGTACTTATTGAATACTTTTAAATTGTATCATGTATTTTAAATCATTAATAGACTGTGTTTTCGTATTCGTACTTGTTAGAATCATTGTATAGAGAACACTTAGAGAATGAAAAAGGAGCTTTGATACCAATGGACACATCAGTGATTTTTATACAGTGATAATAGTAGAAAGGAGAGGAACACTATGAAAAAGTTGATACTAATACCTATGTTGGTTAGTCTTTGTGTAGGAAGTACAATAAACTATAATTTTGGATCTACAGCTTATGCAAAAGCAACAACACCTAATGCATGTGAGATCAGAACCACTACAACTGAAGCTTCTAAAGAAGGACAAGAATTCGTAGAATATATATTAGAAAAAGAAAATATAGATATTAATAGTGATACAACATCTGTTGAATACTATGATGATGGAACCGCTAGTGTAACAACAATAT
310286	AAGCTAAGTACGAGGACACGTACTTATTGACTACCTTTAAATCGTATCATGTATTTTAGATCATTAGTAGACTGTGCTTTTAAATTTATACTTGTTAAAATCATTGTATAAAGAACGCTTAGAGAATGAAAAAGGAGCTTTGATAACAATGGATATTTTAATTGTTTTTACGTAAGGATAATAATGGATAGGAGATGAACTTTATGAAAAAAATATTATCATTTTTTCTTGCACTTGCACTATGTTTAACTGTATTGCCGTCATCTTATTTAGATGTTTATGCCGCTGAAGAAGATCCACAACCGTCAGAAGAAATTTATGAAGTTTATAATGGCTTTGGAGAATTAGAATTTACAGCTTCATCTATAGAGGAAGTAGAGGAACAATTAAACGAAAACTATAATACTACTCCAAATGATAGAAGTGCTGCTGGAAGTTTTCTTAAATTATGTAAATTTT	349_933	-	DUF5096	PF17019.8	0.0043	15.3	0.2	0.0065	14.7	0.2	1.2	1	0	0	1	1	1	1	-	2	AAGCTAAGTACGAGGACACGTACTTATTGACTACCTTTAAATCGTATCATGTATTTTAGATCATTAGTAGACTGTGCTTTTAAATTTATACTTGTTAAAATCATTGTATAAAGAACGCTTAGAGAATGAAAAAGGAGCTTTGATAACAATGGATATTTTAATTGTTTTTACGTAAGGATAATAATGGATAGGAGATGAACTTTATGAAAAAAATATTATCATTTTTTCTTGCACTTGCACTATGTTTAACTGTATTGCCGTCATCTTATTTAGATGTTTATGCCGCTGAAGAAGATCCACAACCGTCAGAAGAAATTTATGAAGTTTATAATGGCTTTGGAGAATTAGAATTTACAGCTTCATCTATAGAGGAAGTAGAGGAACAATTAAACGAAAACTATAATACTACTCCAAATGATAGAAGTGCTGCTGGAAGTTTTCTTAAATTATGTAAATTTT
310287	AAGCTCTCATAGTAGAACAGTTCATCCCAAAAATATAGTCTGTTCAAATGATGCCATTTATTGTATTCTAAATTTGTAGGTAAGCTGAACGGGTAACTTACCAAGGGATAGCGGCAACAGATGTCTATCTAACCATACTACCATTGAGATCGAAAAGTATGAATTGAAGAGTACAATAATAGGGTTGATTGAGGATCAACTTTTATTTTTTGTACCTTCATGTTAGAAGCCGTTGTGGACTATTACCTAAAAATAATAGATATAACACAAAGAGAATTATTCAATCTGTCCAAGCATAACAGGAAGGAAAAGATTGAAATTCCATAGGTAGTGGCTTCGTTGACGCGACTAAGTTCAATACGGAAAAATCGGTCTGCAGGTGTGTCAAACAGAAGACACTATTTTTTTATATCTGAGACCGATTGTTTCCGATACAATTTATGGAACATTCAGCACATC	349_934	-	Adap_comp_sub	PF00928.24	0.0089	13.9	0.0	0.011	13.6	0.0	1.1	1	0	0	1	1	1	1	-	-2	AAGCTCTCATAGTAGAACAGTTCATCCCAAAAATATAGTCTGTTCAAATGATGCCATTTATTGTATTCTAAATTTGTAGGTAAGCTGAACGGGTAACTTACCAAGGGATAGCGGCAACAGATGTCTATCTAACCATACTACCATTGAGATCGAAAAGTATGAATTGAAGAGTACAATAATAGGGTTGATTGAGGATCAACTTTTATTTTTTGTACCTTCATGTTAGAAGCCGTTGTGGACTATTACCTAAAAATAATAGATATAACACAAAGAGAATTATTCAATCTGTCCAAGCATAACAGGAAGGAAAAGATTGAAATTCCATAGGTAGTGGCTTCGTTGACGCGACTAAGTTCAATACGGAAAAATCGGTCTGCAGGTGTGTCAAACAGAAGACACTATTTTTTTATATCTGAGACCGATTGTTTCCGATACAATTTATGGAACATTCAGCACATC
310288	AAGGAGAAATGACTTATGATGATGCCTAGTATTTTTGGAGAAAACTTATTTGATGATGATTGGATGAACTTCCCATTTGAGCAGGATTTCTGGGGAAAGAAAAATCCGTTATATGGTAAGCACGCTAAGAACATGATGAAGACAGATATCCGTGAACATGATGAGGGATATGAAGTAGATATTGATCTTCCGGGATTTAAGAAAGATGAGATCAGCATTGAACTTGAGAACGGTTACCTGACCGTATCTGCAGCTAAGGGTCTTGATAAAGACGAGGAAGATAAGAAAGGTAAATACATCCGTAAGGAGCGTTATGCCGGAGCAATGCAGAGAAGCTTCTATGTCGGTGAGAATCTGACAGACGAAGATATCAAAGCAAAATATGAGAACGGTATCCTGAGATTGTCTGTTCCGAAGAAACCTGCAAAAGCAGTAGAGGCAAAGAAGACAATCGCGATT	349_935	-	ArsA_HSP20	PF17886.4	2.2e-08	32.1	0.0	3.3e-08	31.5	0.0	1.3	1	0	0	1	1	1	1	-	1	AAGGAGAAATGACTTATGATGATGCCTAGTATTTTTGGAGAAAACTTATTTGATGATGATTGGATGAACTTCCCATTTGAGCAGGATTTCTGGGGAAAGAAAAATCCGTTATATGGTAAGCACGCTAAGAACATGATGAAGACAGATATCCGTGAACATGATGAGGGATATGAAGTAGATATTGATCTTCCGGGATTTAAGAAAGATGAGATCAGCATTGAACTTGAGAACGGTTACCTGACCGTATCTGCAGCTAAGGGTCTTGATAAAGACGAGGAAGATAAGAAAGGTAAATACATCCGTAAGGAGCGTTATGCCGGAGCAATGCAGAGAAGCTTCTATGTCGGTGAGAATCTGACAGACGAAGATATCAAAGCAAAATATGAGAACGGTATCCTGAGATTGTCTGTTCCGAAGAAACCTGCAAAAGCAGTAGAGGCAAAGAAGACAATCGCGATT
310289	AAGGAGAAATGACTTATGATGATGCCTAGTATTTTTGGAGAAAACTTATTTGATGATGATTGGATGAACTTCCCATTTGAGCAGGATTTCTGGGGAAAGAAAAATCCGTTATATGGTAAGCACGCTAAGAACATGATGAAGACAGATATCCGTGAACATGATGAGGGATATGAAGTAGATATTGATCTTCCGGGATTTAAGAAAGATGAGATCAGCATTGAACTTGAGAACGGTTACCTGACCGTATCTGCAGCTAAGGGTCTTGATAAAGACGAGGAAGATAAGAAAGGTAAATACATCCGTAAGGAGCGTTATGCCGGAGCAATGCAGAGAAGCTTCTATGTCGGTGAGAATCTGACAGACGAAGATATCAAAGCAAAATATGAGAACGGTATCCTGAGATTGTCTGTTCCGAAGAAACCTGCAAAAGCAGTAGAGGCAAAGAAGACAATCGCGATT	349_935	-	HSP20	PF00011.24	7.1e-24	82.4	0.3	8.5e-24	82.1	0.3	1.1	1	0	0	1	1	1	1	-	1	AAGGAGAAATGACTTATGATGATGCCTAGTATTTTTGGAGAAAACTTATTTGATGATGATTGGATGAACTTCCCATTTGAGCAGGATTTCTGGGGAAAGAAAAATCCGTTATATGGTAAGCACGCTAAGAACATGATGAAGACAGATATCCGTGAACATGATGAGGGATATGAAGTAGATATTGATCTTCCGGGATTTAAGAAAGATGAGATCAGCATTGAACTTGAGAACGGTTACCTGACCGTATCTGCAGCTAAGGGTCTTGATAAAGACGAGGAAGATAAGAAAGGTAAATACATCCGTAAGGAGCGTTATGCCGGAGCAATGCAGAGAAGCTTCTATGTCGGTGAGAATCTGACAGACGAAGATATCAAAGCAAAATATGAGAACGGTATCCTGAGATTGTCTGTTCCGAAGAAACCTGCAAAAGCAGTAGAGGCAAAGAAGACAATCGCGATT
310290	AAGGAGAAATGACTTATGATGATGCCTAGTATTTTTGGAGAAAACTTATTTGATGATGATTGGATGAACTTCCCATTTGAGCAGGATTTCTGGGGAAAGAAAAATCCGTTATATGGTAAGCACGCTAAGAACATGATGAAGACAGATATCCGTGAACATGATGAGGGATATGAAGTAGATATTGATCTTCCGGGATTTAAGAAAGATGAGATCAGCATTGAACTTGAGAACGGTTACCTGACCGTATCTGCAGCTAAGGGTCTTGATAAAGACGAGGAAGATAAGAAAGGTAAATACATCCGTAAGGAGCGTTATGCCGGAGCAATGCAGAGAAGCTTCTATGTCGGTGAGAATCTGACAGACGAAGATATCAAAGCAAAATATGAGAACGGTATCCTGAGATTGTCTGTTCCGAAGAAACCTGCAAAAGCAGTAGAGGCAAAGAAGACAATCGCGATT	349_935	-	TubC_N	PF18563.4	0.0091	14.6	0.1	2.3	6.9	0.0	2.3	2	0	0	2	2	2	2	-	1	AAGGAGAAATGACTTATGATGATGCCTAGTATTTTTGGAGAAAACTTATTTGATGATGATTGGATGAACTTCCCATTTGAGCAGGATTTCTGGGGAAAGAAAAATCCGTTATATGGTAAGCACGCTAAGAACATGATGAAGACAGATATCCGTGAACATGATGAGGGATATGAAGTAGATATTGATCTTCCGGGATTTAAGAAAGATGAGATCAGCATTGAACTTGAGAACGGTTACCTGACCGTATCTGCAGCTAAGGGTCTTGATAAAGACGAGGAAGATAAGAAAGGTAAATACATCCGTAAGGAGCGTTATGCCGGAGCAATGCAGAGAAGCTTCTATGTCGGTGAGAATCTGACAGACGAAGATATCAAAGCAAAATATGAGAACGGTATCCTGAGATTGTCTGTTCCGAAGAAACCTGCAAAAGCAGTAGAGGCAAAGAAGACAATCGCGATT
310291	AAGGAGAAATGACTTATGATGATGCCTAGTATTTTTGGAGAAAACTTATTTGATGATGATTGGATGAACTTCCCATTTGAGCAGGATTTCTGGGGAAAGAAAAATCCGTTATATGGTAAGCACGCTAAGAACATGATGAAGACAGATATCCGTGAACATGATGAGGGATATGAAGTAGATATTGATCTTCCGGGATTTAAGAAAGATGAGATCAGCATTGAACTTGAGAACGGTTACCTGACCGTATCTGCAGCTAAGGGTCTTGATAAAGACGAGGAAGATAAGAAAGGTAAATACATCCGTAAGGAGCGTTATGCCGGAGCAATGCAGAGAAGCTTCTATGTCGGTGAGAATCTGACAGACGAAGATATCAAAGCAAAATATGAGAACGGTATCCTGAAATTGTCTGTTCCGAAGAAACCTGCAAAAGCAGTAGAGGCAAAGAAGACAATCGCAATT	349_936	-	ArsA_HSP20	PF17886.4	2.1e-08	32.1	0.0	3.2e-08	31.5	0.0	1.3	1	0	0	1	1	1	1	-	1	AAGGAGAAATGACTTATGATGATGCCTAGTATTTTTGGAGAAAACTTATTTGATGATGATTGGATGAACTTCCCATTTGAGCAGGATTTCTGGGGAAAGAAAAATCCGTTATATGGTAAGCACGCTAAGAACATGATGAAGACAGATATCCGTGAACATGATGAGGGATATGAAGTAGATATTGATCTTCCGGGATTTAAGAAAGATGAGATCAGCATTGAACTTGAGAACGGTTACCTGACCGTATCTGCAGCTAAGGGTCTTGATAAAGACGAGGAAGATAAGAAAGGTAAATACATCCGTAAGGAGCGTTATGCCGGAGCAATGCAGAGAAGCTTCTATGTCGGTGAGAATCTGACAGACGAAGATATCAAAGCAAAATATGAGAACGGTATCCTGAAATTGTCTGTTCCGAAGAAACCTGCAAAAGCAGTAGAGGCAAAGAAGACAATCGCAATT
310292	AAGGAGAAATGACTTATGATGATGCCTAGTATTTTTGGAGAAAACTTATTTGATGATGATTGGATGAACTTCCCATTTGAGCAGGATTTCTGGGGAAAGAAAAATCCGTTATATGGTAAGCACGCTAAGAACATGATGAAGACAGATATCCGTGAACATGATGAGGGATATGAAGTAGATATTGATCTTCCGGGATTTAAGAAAGATGAGATCAGCATTGAACTTGAGAACGGTTACCTGACCGTATCTGCAGCTAAGGGTCTTGATAAAGACGAGGAAGATAAGAAAGGTAAATACATCCGTAAGGAGCGTTATGCCGGAGCAATGCAGAGAAGCTTCTATGTCGGTGAGAATCTGACAGACGAAGATATCAAAGCAAAATATGAGAACGGTATCCTGAAATTGTCTGTTCCGAAGAAACCTGCAAAAGCAGTAGAGGCAAAGAAGACAATCGCAATT	349_936	-	HSP20	PF00011.24	5.1e-24	82.8	0.4	6.2e-24	82.6	0.4	1.1	1	0	0	1	1	1	1	-	1	AAGGAGAAATGACTTATGATGATGCCTAGTATTTTTGGAGAAAACTTATTTGATGATGATTGGATGAACTTCCCATTTGAGCAGGATTTCTGGGGAAAGAAAAATCCGTTATATGGTAAGCACGCTAAGAACATGATGAAGACAGATATCCGTGAACATGATGAGGGATATGAAGTAGATATTGATCTTCCGGGATTTAAGAAAGATGAGATCAGCATTGAACTTGAGAACGGTTACCTGACCGTATCTGCAGCTAAGGGTCTTGATAAAGACGAGGAAGATAAGAAAGGTAAATACATCCGTAAGGAGCGTTATGCCGGAGCAATGCAGAGAAGCTTCTATGTCGGTGAGAATCTGACAGACGAAGATATCAAAGCAAAATATGAGAACGGTATCCTGAAATTGTCTGTTCCGAAGAAACCTGCAAAAGCAGTAGAGGCAAAGAAGACAATCGCAATT
310293	AAGGAGAAATGACTTATGATGATGCCTAGTATTTTTGGAGAAAACTTATTTGATGATGATTGGATGAACTTCCCATTTGAGCAGGATTTCTGGGGAAAGAAAAATCCGTTATATGGTAAGCACGCTAAGAACATGATGAAGACAGATATCCGTGAACATGATGAGGGATATGAAGTAGATATTGATCTTCCGGGATTTAAGAAAGATGAGATCAGCATTGAACTTGAGAACGGTTACCTGACCGTATCTGCAGCTAAGGGTCTTGATAAAGACGAGGAAGATAAGAAAGGTAAATACATCCGTAAGGAGCGTTATGCCGGAGCAATGCAGAGAAGCTTCTATGTCGGTGAGAATCTGACAGACGAAGATATCAAAGCAAAATATGAGAACGGTATCCTGAAATTGTCTGTTCCGAAGAAACCTGCAAAAGCAGTAGAGGCAAAGAAGACAATCGCAATT	349_936	-	TubC_N	PF18563.4	0.015	13.9	0.1	2.3	6.9	0.0	2.3	2	0	0	2	2	2	0	-	1	AAGGAGAAATGACTTATGATGATGCCTAGTATTTTTGGAGAAAACTTATTTGATGATGATTGGATGAACTTCCCATTTGAGCAGGATTTCTGGGGAAAGAAAAATCCGTTATATGGTAAGCACGCTAAGAACATGATGAAGACAGATATCCGTGAACATGATGAGGGATATGAAGTAGATATTGATCTTCCGGGATTTAAGAAAGATGAGATCAGCATTGAACTTGAGAACGGTTACCTGACCGTATCTGCAGCTAAGGGTCTTGATAAAGACGAGGAAGATAAGAAAGGTAAATACATCCGTAAGGAGCGTTATGCCGGAGCAATGCAGAGAAGCTTCTATGTCGGTGAGAATCTGACAGACGAAGATATCAAAGCAAAATATGAGAACGGTATCCTGAAATTGTCTGTTCCGAAGAAACCTGCAAAAGCAGTAGAGGCAAAGAAGACAATCGCAATT
310294	AAGGAGAAATGACTTATGATGATGCCTAGTATTTTTGGAGAAAACTTATTTGATGATGATTGGATGAACTTCCCGTTTGATCAGGATTTCTGGGGAAAAAAGAATCCGTTATATGGTAAACACGCAAAGAACATGATGAAGACAGATATCCGTGAACATGAAAAAGGATATGAAGTAGATATTGATCTTCCGGGATTCAAGAAAGACGAGATCGGCATAGAGCTTGAGAATGGTTATCTGACCGTATCAGCAGCCAAAGGTCTTGACAAAGATGAGGAAGATAAGAAAGGTAAATACATCCGTAAGGAGCGTTATGCCGGAGCAATGCAGAGAAGCTTCTATGTTGGCGAGTATGTAACACAGGAAGACATCAAAGCAAAATATGAGAATGGTATTTTGAGACTGTCCGTGCCGAAGAAAGAGGCAAAACCAGTCGAAACAAAGAAGACCATCGCAATT	349_937	-	ArsA_HSP20	PF17886.4	1.2e-07	29.7	0.0	1.9e-07	29.1	0.0	1.3	1	0	0	1	1	1	1	-	1	AAGGAGAAATGACTTATGATGATGCCTAGTATTTTTGGAGAAAACTTATTTGATGATGATTGGATGAACTTCCCGTTTGATCAGGATTTCTGGGGAAAAAAGAATCCGTTATATGGTAAACACGCAAAGAACATGATGAAGACAGATATCCGTGAACATGAAAAAGGATATGAAGTAGATATTGATCTTCCGGGATTCAAGAAAGACGAGATCGGCATAGAGCTTGAGAATGGTTATCTGACCGTATCAGCAGCCAAAGGTCTTGACAAAGATGAGGAAGATAAGAAAGGTAAATACATCCGTAAGGAGCGTTATGCCGGAGCAATGCAGAGAAGCTTCTATGTTGGCGAGTATGTAACACAGGAAGACATCAAAGCAAAATATGAGAATGGTATTTTGAGACTGTCCGTGCCGAAGAAAGAGGCAAAACCAGTCGAAACAAAGAAGACCATCGCAATT
310295	AAGGAGAAATGACTTATGATGATGCCTAGTATTTTTGGAGAAAACTTATTTGATGATGATTGGATGAACTTCCCGTTTGATCAGGATTTCTGGGGAAAAAAGAATCCGTTATATGGTAAACACGCAAAGAACATGATGAAGACAGATATCCGTGAACATGAAAAAGGATATGAAGTAGATATTGATCTTCCGGGATTCAAGAAAGACGAGATCGGCATAGAGCTTGAGAATGGTTATCTGACCGTATCAGCAGCCAAAGGTCTTGACAAAGATGAGGAAGATAAGAAAGGTAAATACATCCGTAAGGAGCGTTATGCCGGAGCAATGCAGAGAAGCTTCTATGTTGGCGAGTATGTAACACAGGAAGACATCAAAGCAAAATATGAGAATGGTATTTTGAGACTGTCCGTGCCGAAGAAAGAGGCAAAACCAGTCGAAACAAAGAAGACCATCGCAATT	349_937	-	HSP20	PF00011.24	7.2e-23	79.2	0.5	8.6e-23	78.9	0.5	1.1	1	0	0	1	1	1	1	-	1	AAGGAGAAATGACTTATGATGATGCCTAGTATTTTTGGAGAAAACTTATTTGATGATGATTGGATGAACTTCCCGTTTGATCAGGATTTCTGGGGAAAAAAGAATCCGTTATATGGTAAACACGCAAAGAACATGATGAAGACAGATATCCGTGAACATGAAAAAGGATATGAAGTAGATATTGATCTTCCGGGATTCAAGAAAGACGAGATCGGCATAGAGCTTGAGAATGGTTATCTGACCGTATCAGCAGCCAAAGGTCTTGACAAAGATGAGGAAGATAAGAAAGGTAAATACATCCGTAAGGAGCGTTATGCCGGAGCAATGCAGAGAAGCTTCTATGTTGGCGAGTATGTAACACAGGAAGACATCAAAGCAAAATATGAGAATGGTATTTTGAGACTGTCCGTGCCGAAGAAAGAGGCAAAACCAGTCGAAACAAAGAAGACCATCGCAATT
310296	AAGGAGAAATGACTTATGATGATGCCTAGTATTTTTGGAGAAAACTTATTTGATGATGATTGGATGAACTTCCCGTTTGATCAGGATTTCTGGGGAAAAAAGAATCCGTTATATGGTAAACACGCAAAGAACATGATGAAGACAGATATCCGTGAACATGAAAAAGGATATGAAGTAGATATTGATCTTCCGGGATTCAAGAAAGACGAGATCGGCATAGAGCTTGAGAATGGTTATCTGACCGTATCAGCAGCCAAAGGTCTTGACAAAGATGAGGAAGATAAGAAAGGTAAATACATCCGTAAGGAGCGTTATGCCGGAGCAATGCAGAGAAGCTTCTATGTTGGCGAGTATGTAACACAGGAAGACATCAAAGCAAAATATGAGAATGGTATTTTGAGACTGTCCGTGCCGAAGAAAGAGGCAAAACCAGTCGAAACAAAGAAGACCATCGCAATT	349_937	-	TubC_N	PF18563.4	0.019	13.6	0.1	5	5.8	0.0	2.3	2	0	0	2	2	2	0	-	1	AAGGAGAAATGACTTATGATGATGCCTAGTATTTTTGGAGAAAACTTATTTGATGATGATTGGATGAACTTCCCGTTTGATCAGGATTTCTGGGGAAAAAAGAATCCGTTATATGGTAAACACGCAAAGAACATGATGAAGACAGATATCCGTGAACATGAAAAAGGATATGAAGTAGATATTGATCTTCCGGGATTCAAGAAAGACGAGATCGGCATAGAGCTTGAGAATGGTTATCTGACCGTATCAGCAGCCAAAGGTCTTGACAAAGATGAGGAAGATAAGAAAGGTAAATACATCCGTAAGGAGCGTTATGCCGGAGCAATGCAGAGAAGCTTCTATGTTGGCGAGTATGTAACACAGGAAGACATCAAAGCAAAATATGAGAATGGTATTTTGAGACTGTCCGTGCCGAAGAAAGAGGCAAAACCAGTCGAAACAAAGAAGACCATCGCAATT
310297	AAGGAGTCGCAAGATGTCCATTGAATTTAATGGGCAAAGAGCATCTGGATATTCATATTTATTCTGACAAAATTTCATTAGAAATATTCAGCAATGATTATCAGAATAATTTTTCTTGTAATATATATAATGTGGATGATGATCAGAAAAATGAAGTGAAAGCAATTGGCGGAGATCTGGTTATTGAAAGCATTCGGTCATGGGAACTTGAAAAGACAATGAAATAAAATGAAAATTATATGATTGAGGACGGGATAGTGTGGAAAAACATTATCCCGTTTTTATGTGCACTTTGCAGTACATGTCACCAATGGATGTGATTAACGTGAGGGGAAGTTGAAGAAGAGTGAATAAATTGAAATCTGAAAGAAAATACTTTTATTATATCACTTCAAAGTAACTTGAAATGACTTTGAAGTGACTTTGAAGTAGCATTGAAGTAATTCGATTATAAGGGGT	349_938	-	Glyco_hydro_32C	PF08244.15	0.00018	20.0	0.0	0.00023	19.6	0.0	1.2	1	0	0	1	1	1	1	-	3	AAGGAGTCGCAAGATGTCCATTGAATTTAATGGGCAAAGAGCATCTGGATATTCATATTTATTCTGACAAAATTTCATTAGAAATATTCAGCAATGATTATCAGAATAATTTTTCTTGTAATATATATAATGTGGATGATGATCAGAAAAATGAAGTGAAAGCAATTGGCGGAGATCTGGTTATTGAAAGCATTCGGTCATGGGAACTTGAAAAGACAATGAAATAAAATGAAAATTATATGATTGAGGACGGGATAGTGTGGAAAAACATTATCCCGTTTTTATGTGCACTTTGCAGTACATGTCACCAATGGATGTGATTAACGTGAGGGGAAGTTGAAGAAGAGTGAATAAATTGAAATCTGAAAGAAAATACTTTTATTATATCACTTCAAAGTAACTTGAAATGACTTTGAAGTGACTTTGAAGTAGCATTGAAGTAATTCGATTATAAGGGGT
310298	AAGGATTAGCGAAACACTTTCACTAAATTAATACGTCGCCATCCTTTGAATGGCATTGCAAAATTAGAAAATGTTTCTTAAAACACAAGGCTCAAATGGGGTATTGCAGGACAAATTTCGGTAAAAAGTTTCTGAAAATCAATATTGACATTGAACAATGTTATTTCAATTTGGGGTCATCTATTTTGATCTAAAAACAAAGCGGGACGGTCTTTGTGCTCCGTCCCGCTTTGTGGCTATATCTTCATTCCTCGTCTTTGTTCTGTCCTCTCGATGTCTATTCCCATTCCCTCGTACATCTCCTTTCGCTGCTGTTTGAACCACACGTCATCGTCTTTCCCGTTTATGGTGAACTGAAATCCGCTGGGGCCATCCTTGTCGGGTTTGAGTTGCAGAACGACATCGTTCGCCCGAAACGTATGATTATATCTTATCGAATGCAGTTCCCCCGTGTATCTG	349_939																				AAGGATTAGCGAAACACTTTCACTAAATTAATACGTCGCCATCCTTTGAATGGCATTGCAAAATTAGAAAATGTTTCTTAAAACACAAGGCTCAAATGGGGTATTGCAGGACAAATTTCGGTAAAAAGTTTCTGAAAATCAATATTGACATTGAACAATGTTATTTCAATTTGGGGTCATCTATTTTGATCTAAAAACAAAGCGGGACGGTCTTTGTGCTCCGTCCCGCTTTGTGGCTATATCTTCATTCCTCGTCTTTGTTCTGTCCTCTCGATGTCTATTCCCATTCCCTCGTACATCTCCTTTCGCTGCTGTTTGAACCACACGTCATCGTCTTTCCCGTTTATGGTGAACTGAAATCCGCTGGGGCCATCCTTGTCGGGTTTGAGTTGCAGAACGACATCGTTCGCCCGAAACGTATGATTATATCTTATCGAATGCAGTTCCCCCGTGTATCTG
310299	AAGGCTGGTGTTCTACCATTGAACTACACCCGCATATCGCTGTGCTTGCGTTGCGTTTGTGTTTCGCTCGCTTCAACGATATTGAGTATATCTTATTACTCAGTATTTGTCAACAGGTTTTTTTAATTTTTTCAATTTTTTTTATTTTATATTTTTTCTTGTTTTTATATACATAAAATGACTTAGTTTTCCCAGTCCCAGACATCTGTCTTGGAAACGGCACTTCTTGATTTCTTGATCACAAGTTCCGGGCTCTTGGCACTGACTTTGGTGTTTGCCGGAATGGATTCTGTGATGAAAGTGTTACCACCGATGATCGTATTTTCTCCGATCACAGTCTCACCGCCAAGTACAGATGCATTGGAATAGATCGTCACATTGTCGCGGATCGTTGGATGACGTTTGACATTGGCAAGCTGCTGTCCCTGTCTGGTAGAAAGCGCACCAAGAGTCACACCC	349_940	-	DUF5407	PF17401.5	0.024	13.3	0.0	0.05	12.3	0.0	1.5	1	0	0	1	1	1	0	-	-2	AAGGCTGGTGTTCTACCATTGAACTACACCCGCATATCGCTGTGCTTGCGTTGCGTTTGTGTTTCGCTCGCTTCAACGATATTGAGTATATCTTATTACTCAGTATTTGTCAACAGGTTTTTTTAATTTTTTCAATTTTTTTTATTTTATATTTTTTCTTGTTTTTATATACATAAAATGACTTAGTTTTCCCAGTCCCAGACATCTGTCTTGGAAACGGCACTTCTTGATTTCTTGATCACAAGTTCCGGGCTCTTGGCACTGACTTTGGTGTTTGCCGGAATGGATTCTGTGATGAAAGTGTTACCACCGATGATCGTATTTTCTCCGATCACAGTCTCACCGCCAAGTACAGATGCATTGGAATAGATCGTCACATTGTCGCGGATCGTTGGATGACGTTTGACATTGGCAAGCTGCTGTCCCTGTCTGGTAGAAAGCGCACCAAGAGTCACACCC
310300	AAGGCTGGTGTTCTACCATTGAACTACACCCGCATATCGCTGTGCTTGCGTTGCGTTTGTGTTTCGCTCGCTTCAACGATATTGAGTATATCTTATTACTCAGTATTTGTCAACAGGTTTTTTTAATTTTTTCAATTTTTTTTATTTTATATTTTTTCTTGTTTTTATATACATAAAATGACTTAGTTTTCCCAGTCCCAGACATCTGTCTTGGAAACGGCACTTCTTGATTTCTTGATCACAAGTTCCGGGCTCTTGGCACTGACTTTGGTGTTTGCCGGAATGGATTCTGTGATGAAAGTGTTACCACCGATGATCGTATTTTCTCCGATCACAGTCTCACCGCCAAGTACAGATGCATTGGAATAGATCGTCACATTGTCGCGGATCGTTGGATGACGTTTGACATTGGCAAGCTGCTGTCCCTGTCTGGTAGAAAGCGCACCAAGAGTCACACCC	349_940	-	Hexapep	PF00132.27	4.4e-06	24.7	2.1	1.1e-05	23.4	2.1	1.8	1	1	0	1	1	1	1	-	-2	AAGGCTGGTGTTCTACCATTGAACTACACCCGCATATCGCTGTGCTTGCGTTGCGTTTGTGTTTCGCTCGCTTCAACGATATTGAGTATATCTTATTACTCAGTATTTGTCAACAGGTTTTTTTAATTTTTTCAATTTTTTTTATTTTATATTTTTTCTTGTTTTTATATACATAAAATGACTTAGTTTTCCCAGTCCCAGACATCTGTCTTGGAAACGGCACTTCTTGATTTCTTGATCACAAGTTCCGGGCTCTTGGCACTGACTTTGGTGTTTGCCGGAATGGATTCTGTGATGAAAGTGTTACCACCGATGATCGTATTTTCTCCGATCACAGTCTCACCGCCAAGTACAGATGCATTGGAATAGATCGTCACATTGTCGCGGATCGTTGGATGACGTTTGACATTGGCAAGCTGCTGTCCCTGTCTGGTAGAAAGCGCACCAAGAGTCACACCC
310301	AAGGCTGGTGTTCTACCATTGAACTACACCCGCATATCGCTGTGCTTGCGTTGCGTTTGTGTTTCGCTCGCTTCAACGATATTGAGTATATCTTATTACTCAGTATTTGTCAACAGGTTTTTTTAATTTTTTCAATTTTTTTTATTTTATATTTTTTCTTGTTTTTATATACATAAAATGACTTAGTTTTCCCAGTCCCAGACATCTGTCTTGGAAACGGCACTTCTTGATTTCTTGATCACAAGTTCCGGGCTCTTGGCACTGACTTTGGTGTTTGCCGGAATGGATTCTGTGATGAAAGTGTTACCACCGATGATCGTATTTTCTCCGATCACAGTCTCACCGCCAAGTACAGATGCATTGGAATAGATCGTCACATTGTCGCGGATCGTTGGATGACGTTTGACATTGGCAAGCTGCTGTCCCTGTCTGGTAGAAAGCGCACCAAGAGTCACACCC	349_940	-	Hexapep_2	PF14602.9	0.021	13.0	1.3	0.22	9.8	0.3	2.3	2	0	0	2	2	2	0	-	-2	AAGGCTGGTGTTCTACCATTGAACTACACCCGCATATCGCTGTGCTTGCGTTGCGTTTGTGTTTCGCTCGCTTCAACGATATTGAGTATATCTTATTACTCAGTATTTGTCAACAGGTTTTTTTAATTTTTTCAATTTTTTTTATTTTATATTTTTTCTTGTTTTTATATACATAAAATGACTTAGTTTTCCCAGTCCCAGACATCTGTCTTGGAAACGGCACTTCTTGATTTCTTGATCACAAGTTCCGGGCTCTTGGCACTGACTTTGGTGTTTGCCGGAATGGATTCTGTGATGAAAGTGTTACCACCGATGATCGTATTTTCTCCGATCACAGTCTCACCGCCAAGTACAGATGCATTGGAATAGATCGTCACATTGTCGCGGATCGTTGGATGACGTTTGACATTGGCAAGCTGCTGTCCCTGTCTGGTAGAAAGCGCACCAAGAGTCACACCC
310302	AAGGCTGTTGCTCTATCCAGCTGAGCTAAGGGCGCATCTGATTAATCAAAAAGCAGCAAAACCGCCGCTCTGGACGAGAATATAACGATTTATAAACTTTAAGTCAAGTAAAATCTGCAGAAAATAGCGATAAATACCCTCACCTTTCCTCATAAATCATAAAGCGTTTCCGCTCGTTCCGATTGCTAAAAAAGCCACCCCTGAAGGCGGCTTTCCTTTACAGGTCGGGACAGGCGGATTGCTTTCAGCGCACAGGCGCAATTTTTGCTTTTAAGCAAAACCGGCGATACTCCCGTCTCGCCTTTGCTGGTAGTCGAACCGTCTTCTCGACGGTTCAAATTCTGTGTTCGCCAAAAGCCACAAAAAAACCTACCACAAGGGTAGGTTTTTTCTGTCTGGTCGGGACAGGCGGATTCGAACCGTCGGCATCTTGCTCCCAAAGCAAGCGCTCTACCAGGC	349_941																				AAGGCTGTTGCTCTATCCAGCTGAGCTAAGGGCGCATCTGATTAATCAAAAAGCAGCAAAACCGCCGCTCTGGACGAGAATATAACGATTTATAAACTTTAAGTCAAGTAAAATCTGCAGAAAATAGCGATAAATACCCTCACCTTTCCTCATAAATCATAAAGCGTTTCCGCTCGTTCCGATTGCTAAAAAAGCCACCCCTGAAGGCGGCTTTCCTTTACAGGTCGGGACAGGCGGATTGCTTTCAGCGCACAGGCGCAATTTTTGCTTTTAAGCAAAACCGGCGATACTCCCGTCTCGCCTTTGCTGGTAGTCGAACCGTCTTCTCGACGGTTCAAATTCTGTGTTCGCCAAAAGCCACAAAAAAACCTACCACAAGGGTAGGTTTTTTCTGTCTGGTCGGGACAGGCGGATTCGAACCGTCGGCATCTTGCTCCCAAAGCAAGCGCTCTACCAGGC
310303	AAGGGGGATGCCCTAAATTGAGTGCTTGTGCAAGGTCTGTTGCTCCATCTGTCCGGTATACGGGTCTACAAATATATGTTAAATTTAAAACTAGTTAATTAACGAAGTTCTGTTTAGGGCACACTTATGTATCCTTTCAAACGAATACCATAAATTGAGTGCTTACCGCTGTTATTCAGTGGTTACGCTCATTAGTTGTTTACTTTAATCTATGAGTATAAAAAGAAATTTTGCTTACAGTGGTTTCTTGACTATGGCAGGCTATGTTTTCCCTTTGATAACATATCCATACGTATCTAGAGTCTTAGGTGTTACAAATATTGGGAAATGTAATTTCATAGATAATATTATTCAATGTTTTGTATTGATTTCAATGTTAGGAATAGCAACGGTTGGCATTAGGGAGATTGCAAAAAATAAAGAAGACAAGGTAGCTTTAAGCAAAGTGTTTACAGGGCT	349_942	-	DUF5088	PF17008.8	0.025	12.7	0.1	0.037	12.2	0.1	1.2	1	0	0	1	1	1	0	-	-2	AAGGGGGATGCCCTAAATTGAGTGCTTGTGCAAGGTCTGTTGCTCCATCTGTCCGGTATACGGGTCTACAAATATATGTTAAATTTAAAACTAGTTAATTAACGAAGTTCTGTTTAGGGCACACTTATGTATCCTTTCAAACGAATACCATAAATTGAGTGCTTACCGCTGTTATTCAGTGGTTACGCTCATTAGTTGTTTACTTTAATCTATGAGTATAAAAAGAAATTTTGCTTACAGTGGTTTCTTGACTATGGCAGGCTATGTTTTCCCTTTGATAACATATCCATACGTATCTAGAGTCTTAGGTGTTACAAATATTGGGAAATGTAATTTCATAGATAATATTATTCAATGTTTTGTATTGATTTCAATGTTAGGAATAGCAACGGTTGGCATTAGGGAGATTGCAAAAAATAAAGAAGACAAGGTAGCTTTAAGCAAAGTGTTTACAGGGCT
310304	AAGGGGGATGCCCTAAATTGAGTGCTTGTGCAAGGTCTGTTGCTCCATCTGTCCGGTATACGGGTCTACAAATATATGTTAAATTTAAAACTAGTTAATTAACGAAGTTCTGTTTAGGGCACACTTATGTATCCTTTCAAACGAATACCATAAATTGAGTGCTTACCGCTGTTATTCAGTGGTTACGCTCATTAGTTGTTTACTTTAATCTATGAGTATAAAAAGAAATTTTGCTTACAGTGGTTTCTTGACTATGGCAGGCTATGTTTTCCCTTTGATAACATATCCATACGTATCTAGAGTCTTAGGTGTTACAAATATTGGGAAATGTAATTTCATAGATAATATTATTCAATGTTTTGTATTGATTTCAATGTTAGGAATAGCAACGGTTGGCATTAGGGAGATTGCAAAAAATAAAGAAGACAAGGTAGCTTTAAGCAAAGTGTTTACAGGGCT	349_942	-	FLYWCH	PF04500.19	0.017	13.8	3.5	0.031	13.0	3.5	1.5	1	0	0	1	1	1	0	-	-3	AAGGGGGATGCCCTAAATTGAGTGCTTGTGCAAGGTCTGTTGCTCCATCTGTCCGGTATACGGGTCTACAAATATATGTTAAATTTAAAACTAGTTAATTAACGAAGTTCTGTTTAGGGCACACTTATGTATCCTTTCAAACGAATACCATAAATTGAGTGCTTACCGCTGTTATTCAGTGGTTACGCTCATTAGTTGTTTACTTTAATCTATGAGTATAAAAAGAAATTTTGCTTACAGTGGTTTCTTGACTATGGCAGGCTATGTTTTCCCTTTGATAACATATCCATACGTATCTAGAGTCTTAGGTGTTACAAATATTGGGAAATGTAATTTCATAGATAATATTATTCAATGTTTTGTATTGATTTCAATGTTAGGAATAGCAACGGTTGGCATTAGGGAGATTGCAAAAAATAAAGAAGACAAGGTAGCTTTAAGCAAAGTGTTTACAGGGCT
310305	AAGGGGGATGCCCTAAATTGAGTGCTTGTGCAAGGTCTGTTGCTCCATCTGTCCGGTATACGGGTCTACAAATATATGTTAAATTTAAAACTAGTTAATTAACGAAGTTCTGTTTAGGGCACACTTATGTATCCTTTCAAACGAATACCATAAATTGAGTGCTTACCGCTGTTATTCAGTGGTTACGCTCATTAGTTGTTTACTTTAATCTATGAGTATAAAAAGAAATTTTGCTTACAGTGGTTTCTTGACTATGGCAGGCTATGTTTTCCCTTTGATAACATATCCATACGTATCTAGAGTCTTAGGTGTTACAAATATTGGGAAATGTAATTTCATAGATAATATTATTCAATGTTTTGTATTGATTTCAATGTTAGGAATAGCAACGGTTGGCATTAGGGAGATTGCAAAAAATAAAGAAGACAAGGTAGCTTTAAGCAAAGTGTTTACAGGGCT	349_942	-	GWxTD_dom	PF20094.2	0.025	12.8	0.4	0.073	11.3	0.2	1.8	1	1	1	2	2	2	0	-	-3	AAGGGGGATGCCCTAAATTGAGTGCTTGTGCAAGGTCTGTTGCTCCATCTGTCCGGTATACGGGTCTACAAATATATGTTAAATTTAAAACTAGTTAATTAACGAAGTTCTGTTTAGGGCACACTTATGTATCCTTTCAAACGAATACCATAAATTGAGTGCTTACCGCTGTTATTCAGTGGTTACGCTCATTAGTTGTTTACTTTAATCTATGAGTATAAAAAGAAATTTTGCTTACAGTGGTTTCTTGACTATGGCAGGCTATGTTTTCCCTTTGATAACATATCCATACGTATCTAGAGTCTTAGGTGTTACAAATATTGGGAAATGTAATTTCATAGATAATATTATTCAATGTTTTGTATTGATTTCAATGTTAGGAATAGCAACGGTTGGCATTAGGGAGATTGCAAAAAATAAAGAAGACAAGGTAGCTTTAAGCAAAGTGTTTACAGGGCT
310306	AAGGGGGATGCCCTAAATTGAGTGCTTGTGCAAGGTCTGTTGCTCCATCTGTCCGGTATACGGGTCTACAAATATATGTTAAATTTAAAACTAGTTAATTAACGAAGTTCTGTTTAGGGCACACTTATGTATCCTTTCAAACGAATACCATAAATTGAGTGCTTACCGCTGTTATTCAGTGGTTACGCTCATTAGTTGTTTACTTTAATCTATGAGTATAAAAAGAAATTTTGCTTACAGTGGTTTCTTGACTATGGCAGGCTATGTTTTCCCTTTGATAACATATCCATACGTATCTAGAGTCTTAGGTGTTACAAATATTGGGAAATGTAATTTCATAGATAATATTATTCAATGTTTTGTATTGATTTCAATGTTAGGAATAGCAACGGTTGGCATTAGGGAGATTGCAAAAAATAAAGAAGACAAGGTAGCTTTAAGCAAAGTGTTTACAGGGCT	349_942	-	Polysacc_synt	PF01943.20	5.5e-11	40.8	0.5	7.8e-11	40.3	0.5	1.2	1	0	0	1	1	1	1	-	2	AAGGGGGATGCCCTAAATTGAGTGCTTGTGCAAGGTCTGTTGCTCCATCTGTCCGGTATACGGGTCTACAAATATATGTTAAATTTAAAACTAGTTAATTAACGAAGTTCTGTTTAGGGCACACTTATGTATCCTTTCAAACGAATACCATAAATTGAGTGCTTACCGCTGTTATTCAGTGGTTACGCTCATTAGTTGTTTACTTTAATCTATGAGTATAAAAAGAAATTTTGCTTACAGTGGTTTCTTGACTATGGCAGGCTATGTTTTCCCTTTGATAACATATCCATACGTATCTAGAGTCTTAGGTGTTACAAATATTGGGAAATGTAATTTCATAGATAATATTATTCAATGTTTTGTATTGATTTCAATGTTAGGAATAGCAACGGTTGGCATTAGGGAGATTGCAAAAAATAAAGAAGACAAGGTAGCTTTAAGCAAAGTGTTTACAGGGCT
310307	AAGGGGGATGCCCTAAATTGAGTGCTTACAAATTGAGTGCTTACCCAAGTTCTCTTTATAAAGAACGCTAAACTGGTGAATACGATAAAATACTTTAATTATGAAGAATCAGAGTGATAAACTATATAGGAGTAATAATCTGTATTGAACCTTATTCTTTTTGCAGGGAAGGGCCTCCTGTTAATTCAAAACAAGAAGATGTTTATAAAAAATAAATTCATATCCGACCATGTGACCAAGCGGTCACAGTCGATGTTCCTCAACGATATTGAGGCAAATAGAGAGAAGCTCACGGCCGAGATTCAGGGTAAGAGCGTGTGTGTGATAGGCGGAGCCGGTTCCATTGGTAGTAGCTTTATCAGAGCCGTGCTGCCCTTCAAGCCATCGAAGCTCATAGTGATAGACCTGAATGAAAACGGACTGGCAGAGCTCACAAGAGACCTGCGCAGCACCTACGGA	349_943	-	2-Hacid_dh_C	PF02826.22	0.0042	14.9	0.0	0.0057	14.5	0.0	1.2	1	0	0	1	1	1	1	-	1	AAGGGGGATGCCCTAAATTGAGTGCTTACAAATTGAGTGCTTACCCAAGTTCTCTTTATAAAGAACGCTAAACTGGTGAATACGATAAAATACTTTAATTATGAAGAATCAGAGTGATAAACTATATAGGAGTAATAATCTGTATTGAACCTTATTCTTTTTGCAGGGAAGGGCCTCCTGTTAATTCAAAACAAGAAGATGTTTATAAAAAATAAATTCATATCCGACCATGTGACCAAGCGGTCACAGTCGATGTTCCTCAACGATATTGAGGCAAATAGAGAGAAGCTCACGGCCGAGATTCAGGGTAAGAGCGTGTGTGTGATAGGCGGAGCCGGTTCCATTGGTAGTAGCTTTATCAGAGCCGTGCTGCCCTTCAAGCCATCGAAGCTCATAGTGATAGACCTGAATGAAAACGGACTGGCAGAGCTCACAAGAGACCTGCGCAGCACCTACGGA
310308	AAGGGGGATGCCCTAAATTGAGTGCTTACAAATTGAGTGCTTACCCAAGTTCTCTTTATAAAGAACGCTAAACTGGTGAATACGATAAAATACTTTAATTATGAAGAATCAGAGTGATAAACTATATAGGAGTAATAATCTGTATTGAACCTTATTCTTTTTGCAGGGAAGGGCCTCCTGTTAATTCAAAACAAGAAGATGTTTATAAAAAATAAATTCATATCCGACCATGTGACCAAGCGGTCACAGTCGATGTTCCTCAACGATATTGAGGCAAATAGAGAGAAGCTCACGGCCGAGATTCAGGGTAAGAGCGTGTGTGTGATAGGCGGAGCCGGTTCCATTGGTAGTAGCTTTATCAGAGCCGTGCTGCCCTTCAAGCCATCGAAGCTCATAGTGATAGACCTGAATGAAAACGGACTGGCAGAGCTCACAAGAGACCTGCGCAGCACCTACGGA	349_943	-	CoA_trans	PF01144.26	0.039	11.8	0.0	0.058	11.2	0.0	1.2	1	0	0	1	1	1	0	-	1	AAGGGGGATGCCCTAAATTGAGTGCTTACAAATTGAGTGCTTACCCAAGTTCTCTTTATAAAGAACGCTAAACTGGTGAATACGATAAAATACTTTAATTATGAAGAATCAGAGTGATAAACTATATAGGAGTAATAATCTGTATTGAACCTTATTCTTTTTGCAGGGAAGGGCCTCCTGTTAATTCAAAACAAGAAGATGTTTATAAAAAATAAATTCATATCCGACCATGTGACCAAGCGGTCACAGTCGATGTTCCTCAACGATATTGAGGCAAATAGAGAGAAGCTCACGGCCGAGATTCAGGGTAAGAGCGTGTGTGTGATAGGCGGAGCCGGTTCCATTGGTAGTAGCTTTATCAGAGCCGTGCTGCCCTTCAAGCCATCGAAGCTCATAGTGATAGACCTGAATGAAAACGGACTGGCAGAGCTCACAAGAGACCTGCGCAGCACCTACGGA
310309	AAGGGGGATGCCCTAAATTGAGTGCTTACAAATTGAGTGCTTACCCAAGTTCTCTTTATAAAGAACGCTAAACTGGTGAATACGATAAAATACTTTAATTATGAAGAATCAGAGTGATAAACTATATAGGAGTAATAATCTGTATTGAACCTTATTCTTTTTGCAGGGAAGGGCCTCCTGTTAATTCAAAACAAGAAGATGTTTATAAAAAATAAATTCATATCCGACCATGTGACCAAGCGGTCACAGTCGATGTTCCTCAACGATATTGAGGCAAATAGAGAGAAGCTCACGGCCGAGATTCAGGGTAAGAGCGTGTGTGTGATAGGCGGAGCCGGTTCCATTGGTAGTAGCTTTATCAGAGCCGTGCTGCCCTTCAAGCCATCGAAGCTCATAGTGATAGACCTGAATGAAAACGGACTGGCAGAGCTCACAAGAGACCTGCGCAGCACCTACGGA	349_943	-	Polysacc_synt_2	PF02719.18	2.5e-07	28.6	0.0	3.7e-07	28.1	0.0	1.3	1	0	0	1	1	1	1	-	1	AAGGGGGATGCCCTAAATTGAGTGCTTACAAATTGAGTGCTTACCCAAGTTCTCTTTATAAAGAACGCTAAACTGGTGAATACGATAAAATACTTTAATTATGAAGAATCAGAGTGATAAACTATATAGGAGTAATAATCTGTATTGAACCTTATTCTTTTTGCAGGGAAGGGCCTCCTGTTAATTCAAAACAAGAAGATGTTTATAAAAAATAAATTCATATCCGACCATGTGACCAAGCGGTCACAGTCGATGTTCCTCAACGATATTGAGGCAAATAGAGAGAAGCTCACGGCCGAGATTCAGGGTAAGAGCGTGTGTGTGATAGGCGGAGCCGGTTCCATTGGTAGTAGCTTTATCAGAGCCGTGCTGCCCTTCAAGCCATCGAAGCTCATAGTGATAGACCTGAATGAAAACGGACTGGCAGAGCTCACAAGAGACCTGCGCAGCACCTACGGA
310310	AAGGGTGTTAACCTTGCTCCGAAGGAGAAGGTCCTGGCGGAGCCAGGGGATGAGATGCAGTTCTTGCAGCATTGCTGCGGTTGTAAAGGTTTTCGCTTGCTGCTTCCGCAGCGCCGCAAAAATGCCAAGGTACGCCTTCTTATCAATAAGCTCTTTTATAAGTACACCGTACAACCTCGCTTCGCTCGCAGAACCATATATAAAGCCCAATGAATAATCAACCCTATCCGAGCGGCATCAGCAACGGGGCCGCCCACCTTCCCCGTCTGGGAAGGCGAGTATATACCACACAACCTCACTCCGTTCGCAGAAATACAACTCATCCGCCCGACATCAGAATTTGAGGTCGCGCACCTTCTCTGCTAGAGCAAGGTCAAGTTCAAAACCACACAACCTCGCTTCGCTCGCAGAACCATTTATAAAGCCCAATGAATAATCAACCCTATCCGTCCGGCATAA	349_944	-	Dmrt1	PF12374.11	0.043	12.7	3.2	0.17	10.8	0.9	2.3	1	1	1	2	2	2	0	-	2	AAGGGTGTTAACCTTGCTCCGAAGGAGAAGGTCCTGGCGGAGCCAGGGGATGAGATGCAGTTCTTGCAGCATTGCTGCGGTTGTAAAGGTTTTCGCTTGCTGCTTCCGCAGCGCCGCAAAAATGCCAAGGTACGCCTTCTTATCAATAAGCTCTTTTATAAGTACACCGTACAACCTCGCTTCGCTCGCAGAACCATATATAAAGCCCAATGAATAATCAACCCTATCCGAGCGGCATCAGCAACGGGGCCGCCCACCTTCCCCGTCTGGGAAGGCGAGTATATACCACACAACCTCACTCCGTTCGCAGAAATACAACTCATCCGCCCGACATCAGAATTTGAGGTCGCGCACCTTCTCTGCTAGAGCAAGGTCAAGTTCAAAACCACACAACCTCGCTTCGCTCGCAGAACCATTTATAAAGCCCAATGAATAATCAACCCTATCCGTCCGGCATAA
310311	AAGGTCGCAGGTTCAAATCCTGCTCCCGTAACCATTTGAAAGCCCTGCAAGTCAAAAGCTTGCAGGGCTTTTTCGTGCCCCTGCGCCATGGGGCGGAAGTAATTCTTTTAAGAAGGTCATCCTTGAAAGGGAAGTGGCGGTGAACGGGTATTTTATGGCCGTGTGGAGCAATGGTGCGCCGTTACTGCCGTCTTTGGCCTTGTGGCGATTACGGACAAAGGGTATGGTGCAGCAAGATAATCTGCGCCACTGGACGGCATGACGAAGGAAAACGGCCCGTTGCCCGGCCGGAAACGATCGTTTGCATCCCTTCCGTGGCGCCGCTCCGGCTGAATAATATAAAACACTACAATAATGGGAAACTCAATTGACCATGGCATGTTCCGGAAGTCCGTCCTGCTGGCTTTCGGATTGTCTTTTTCCTTCTCCGGTCTCGCCGTTGCCGCATCGGGAGAACTG	349_945	-	DUF5323	PF17257.5	0.0051	15.1	0.6	0.013	13.8	0.6	1.7	1	0	0	1	1	1	1	-	-2	AAGGTCGCAGGTTCAAATCCTGCTCCCGTAACCATTTGAAAGCCCTGCAAGTCAAAAGCTTGCAGGGCTTTTTCGTGCCCCTGCGCCATGGGGCGGAAGTAATTCTTTTAAGAAGGTCATCCTTGAAAGGGAAGTGGCGGTGAACGGGTATTTTATGGCCGTGTGGAGCAATGGTGCGCCGTTACTGCCGTCTTTGGCCTTGTGGCGATTACGGACAAAGGGTATGGTGCAGCAAGATAATCTGCGCCACTGGACGGCATGACGAAGGAAAACGGCCCGTTGCCCGGCCGGAAACGATCGTTTGCATCCCTTCCGTGGCGCCGCTCCGGCTGAATAATATAAAACACTACAATAATGGGAAACTCAATTGACCATGGCATGTTCCGGAAGTCCGTCCTGCTGGCTTTCGGATTGTCTTTTTCCTTCTCCGGTCTCGCCGTTGCCGCATCGGGAGAACTG
310312	AAGGTCGCAGGTTCAAATCCTGCTCCCGTAACCATTTGAAAGCCCTGCAAGTCAAAAGCTTGCAGGGCTTTTTCGTGCCCCTGCGCCATGGGGCGGAAGTAATTCTTTTAAGAAGGTCATCCTTGAAAGGGAAGTGGCGGTGAACGGGTATTTTATGGCCGTGTGGAGCAATGGTGCGCCGTTACTGCCGTCTTTGGCCTTGTGGCGATTACGGACAAAGGGTATGGTGCAGCAAGATAATCTGCGCCACTGGACGGCATGACGAAGGAAAACGGCCCGTTGCCCGGCCGGAAACGATCGTTTGCATCCCTTCCGTGGCGCCGCTCCGGCTGAATAATATAAAACACTACAATAATGGGAAACTCAATTGACCATGGCATGTTCCGGAAGTCCGTCCTGCTGGCTTTCGGATTGTCTTTTTCCTTCTCCGGTCTCGCCGTTGCCGCATCGGGAGAACTG	349_945	-	zf-RVT	PF13966.9	0.037	13.2	0.7	0.048	12.8	0.0	1.5	2	0	0	2	2	2	0	-	2	AAGGTCGCAGGTTCAAATCCTGCTCCCGTAACCATTTGAAAGCCCTGCAAGTCAAAAGCTTGCAGGGCTTTTTCGTGCCCCTGCGCCATGGGGCGGAAGTAATTCTTTTAAGAAGGTCATCCTTGAAAGGGAAGTGGCGGTGAACGGGTATTTTATGGCCGTGTGGAGCAATGGTGCGCCGTTACTGCCGTCTTTGGCCTTGTGGCGATTACGGACAAAGGGTATGGTGCAGCAAGATAATCTGCGCCACTGGACGGCATGACGAAGGAAAACGGCCCGTTGCCCGGCCGGAAACGATCGTTTGCATCCCTTCCGTGGCGCCGCTCCGGCTGAATAATATAAAACACTACAATAATGGGAAACTCAATTGACCATGGCATGTTCCGGAAGTCCGTCCTGCTGGCTTTCGGATTGTCTTTTTCCTTCTCCGGTCTCGCCGTTGCCGCATCGGGAGAACTG
310313	AAGGTGACAACTTTTTCACGTATAAGACAGGATACCTATTTCTTGGCTCGGTTGAATGAGGCTAAGGCTCTTTGGAGTTCCAATCCTACTCAGGCTGGTAGCGTACCTGTGGTGGCAATTTTGTCTTCGGTCGATCCTGATGCCAAATGCTATAAAGAAGCGATGGCACTTCTGTCGCAGGTTGCTAAAGTCGTAAAGACCGATGTGGATTATGAGACAAAGAAGAAGTATGAGGATGCTGTTGAACTAGAAAAACTACGCATCCAAACTATTGGGGAAATCGGTAAGGCGTATGCTGCAAATAGACCTATGAACCTTATATTTTTAGGACATGGCGGTGCTATCGCCACTCAGTCTCCAGTAGCAGTTCCATAATTAGATTTGATACTTGATATTTTAATAATTGAATGATATTCGACCACAAAATACTTTTATGTGTTTTGTGGTCGAACTTGTTCC	349_946	-	PAC2	PF09754.12	0.032	12.7	0.1	0.043	12.3	0.1	1.2	1	0	0	1	1	1	0	-	1	AAGGTGACAACTTTTTCACGTATAAGACAGGATACCTATTTCTTGGCTCGGTTGAATGAGGCTAAGGCTCTTTGGAGTTCCAATCCTACTCAGGCTGGTAGCGTACCTGTGGTGGCAATTTTGTCTTCGGTCGATCCTGATGCCAAATGCTATAAAGAAGCGATGGCACTTCTGTCGCAGGTTGCTAAAGTCGTAAAGACCGATGTGGATTATGAGACAAAGAAGAAGTATGAGGATGCTGTTGAACTAGAAAAACTACGCATCCAAACTATTGGGGAAATCGGTAAGGCGTATGCTGCAAATAGACCTATGAACCTTATATTTTTAGGACATGGCGGTGCTATCGCCACTCAGTCTCCAGTAGCAGTTCCATAATTAGATTTGATACTTGATATTTTAATAATTGAATGATATTCGACCACAAAATACTTTTATGTGTTTTGTGGTCGAACTTGTTCC
310314	AAGGTTATGCTCTACCAACTGAGCTATTTCCGCCTTTTGTTTTAACGGATGCAAAGATAAGTCATTTTATAATACCAACCAAACTTTGCACCCATTTTTTTATTTACAATCGTAAAATTCCCTCTATTTCGGCCAATTCTTCATTAGTAAAGTTCAAATTATCCAATGCATGAAGATTATCTGCCAACTGTTTCACAGAACTTGTCCCCACAATAACAGAAGTCATTCGTTCGTCTTTCAAGACCCATGCCAATGCCATCTCAGCCAAAGTCTGGCCACGACGAGCGGCTATTTCATCCAACCGACGTGCTTTTCCTACTTTATCTTCTGTCACTTGATCTACTTTCAAAAATCCGGTAGAACGGGCCGCACGAGAATGTTCCGGAATACCATGCAGATATTTTTTAGTCAGCAAGCCTTGCGCCAAAGGCGAAAATGCAATAAAACCGGAGCCTTGTT	349_947	-	Aldo_ket_red	PF00248.24	5.1e-21	73.4	0.0	5.7e-21	73.3	0.0	1.0	1	0	0	1	1	1	1	-	-3	AAGGTTATGCTCTACCAACTGAGCTATTTCCGCCTTTTGTTTTAACGGATGCAAAGATAAGTCATTTTATAATACCAACCAAACTTTGCACCCATTTTTTTATTTACAATCGTAAAATTCCCTCTATTTCGGCCAATTCTTCATTAGTAAAGTTCAAATTATCCAATGCATGAAGATTATCTGCCAACTGTTTCACAGAACTTGTCCCCACAATAACAGAAGTCATTCGTTCGTCTTTCAAGACCCATGCCAATGCCATCTCAGCCAAAGTCTGGCCACGACGAGCGGCTATTTCATCCAACCGACGTGCTTTTCCTACTTTATCTTCTGTCACTTGATCTACTTTCAAAAATCCGGTAGAACGGGCCGCACGAGAATGTTCCGGAATACCATGCAGATATTTTTTAGTCAGCAAGCCTTGCGCCAAAGGCGAAAATGCAATAAAACCGGAGCCTTGTT
310315	AAGGTTATGCTCTACCAACTGAGCTATTTCCGCCTTTTGTTTTAACGGATGCAAAGATAAGTCATTTTATAATACCAACCAAACTTTGCACCCATTTTTTTATTTACAATCGTAAAATTCCCTCTATTTCGGCCAATTCTTCATTAGTAAAGTTCAAATTATCCAATGCATGAAGATTATCTGCCAACTGTTTCACAGAACTTGTCCCCACAATAACAGAAGTCATTCGTTCGTCTTTCAAGACCCATGCCAATGCCATCTCAGCCAAAGTCTGGCCACGACGAGCGGCTATTTCATCCAACCGACGTGCTTTTCCTACTTTATCTTCTGTCACTTGATCTACTTTCAAAAATCCGGTAGAACGGGCCGCACGAGAATGTTCCGGAATACCATGCAGATATTTTTTAGTCAGCAAGCCTTGCGCCAAAGGCGAAAATGCAATAAAACCGGAGCCTTGTT	349_947	-	GP46	PF07409.15	0.012	14.1	0.1	0.017	13.6	0.1	1.3	1	0	0	1	1	1	0	-	-3	AAGGTTATGCTCTACCAACTGAGCTATTTCCGCCTTTTGTTTTAACGGATGCAAAGATAAGTCATTTTATAATACCAACCAAACTTTGCACCCATTTTTTTATTTACAATCGTAAAATTCCCTCTATTTCGGCCAATTCTTCATTAGTAAAGTTCAAATTATCCAATGCATGAAGATTATCTGCCAACTGTTTCACAGAACTTGTCCCCACAATAACAGAAGTCATTCGTTCGTCTTTCAAGACCCATGCCAATGCCATCTCAGCCAAAGTCTGGCCACGACGAGCGGCTATTTCATCCAACCGACGTGCTTTTCCTACTTTATCTTCTGTCACTTGATCTACTTTCAAAAATCCGGTAGAACGGGCCGCACGAGAATGTTCCGGAATACCATGCAGATATTTTTTAGTCAGCAAGCCTTGCGCCAAAGGCGAAAATGCAATAAAACCGGAGCCTTGTT
310316	AAGGTTATGCTCTACCAACTGAGCTATTTCCGCCTTTTGTTTTAACGGATGCAAAGATAAGTCATTTTATAATACCAACCAAACTTTGCACCCATTTTTTTATTTACAATCGTAAAATTCCCTCTATTTCGGCCAATTCTTCATTAGTAAAGTTCAAATTATCCAATGCATGAAGATTATCTGCCAACTGTTTCACAGAACTTGTCCCCACAATAACAGAAGTCATTCGTTCGTCTTTCAAGACCCATGCCAATGCCATCTCAGCCAAAGTCTGGCCACGACGAGCGGCTATTTCATCCAACCGACGTGCTTTTCCTACTTTATCTTCTGTCACTTGATCTACTTTCAAAAATCCGGTAGAACGGGCCGCACGAGAATGTTCCGGAATACCATGCAGATATTTTTTAGTCAGCAAGCCTTGCGCCAAAGGCGAAAATGCAATAAAACCGGAGCCTTGTT	349_947	-	HHH_2	PF12826.10	0.024	13.3	0.1	0.057	12.1	0.1	1.6	1	0	0	1	1	1	0	-	-3	AAGGTTATGCTCTACCAACTGAGCTATTTCCGCCTTTTGTTTTAACGGATGCAAAGATAAGTCATTTTATAATACCAACCAAACTTTGCACCCATTTTTTTATTTACAATCGTAAAATTCCCTCTATTTCGGCCAATTCTTCATTAGTAAAGTTCAAATTATCCAATGCATGAAGATTATCTGCCAACTGTTTCACAGAACTTGTCCCCACAATAACAGAAGTCATTCGTTCGTCTTTCAAGACCCATGCCAATGCCATCTCAGCCAAAGTCTGGCCACGACGAGCGGCTATTTCATCCAACCGACGTGCTTTTCCTACTTTATCTTCTGTCACTTGATCTACTTTCAAAAATCCGGTAGAACGGGCCGCACGAGAATGTTCCGGAATACCATGCAGATATTTTTTAGTCAGCAAGCCTTGCGCCAAAGGCGAAAATGCAATAAAACCGGAGCCTTGTT
310317	AAGGTTATGCTCTACCAACTGAGCTATTTCCGCATTTGCAACCGTTGTTTCTCGATTGCGGTTGCAAAGGTAGGCATTTTCTTGATATCTGCAAGCATTCGGAACACTTTTTTCTCAAGAAAATGTGCATTGTGTTTTTGGCAAACGACAAATGTTTTGATTATCAACTCATTCTATCGCGATAATCTTCGTAGGAAAACTGCCTGAAGATTTCGGCTTTGCCATCCGCTGTCCACAGAGCAATGGCAGGATGGTGAATTCCATTAAACATATTCGTTTTTACCATTGTATAATGTATCATATCTTCAAAGACAATTCGTTCGCCTGCCTGCAGTTCATGGTCGAAACTCCAGGACCCCATATAATCTCCGCTCAGGCAGGAATTGCCCCCGAGACGATAGACAAACGGTCCCTCCTCTCCCATCACCGCTCCGCGAACGGCGGGCTGATAAGGCATTT	349_948	-	BrxA	PF08849.14	0.034	12.4	0.0	0.046	12.0	0.0	1.1	1	0	0	1	1	1	0	-	-3	AAGGTTATGCTCTACCAACTGAGCTATTTCCGCATTTGCAACCGTTGTTTCTCGATTGCGGTTGCAAAGGTAGGCATTTTCTTGATATCTGCAAGCATTCGGAACACTTTTTTCTCAAGAAAATGTGCATTGTGTTTTTGGCAAACGACAAATGTTTTGATTATCAACTCATTCTATCGCGATAATCTTCGTAGGAAAACTGCCTGAAGATTTCGGCTTTGCCATCCGCTGTCCACAGAGCAATGGCAGGATGGTGAATTCCATTAAACATATTCGTTTTTACCATTGTATAATGTATCATATCTTCAAAGACAATTCGTTCGCCTGCCTGCAGTTCATGGTCGAAACTCCAGGACCCCATATAATCTCCGCTCAGGCAGGAATTGCCCCCGAGACGATAGACAAACGGTCCCTCCTCTCCCATCACCGCTCCGCGAACGGCGGGCTGATAAGGCATTT
310318	AAGGTTATGCTCTACCAACTGAGCTATTTCCGCATTTGCAACCGTTGTTTCTCGATTGCGGTTGCAAAGGTAGGCATTTTCTTGATATCTGCAAGCATTCGGAACACTTTTTTCTCAAGAAAATGTGCATTGTGTTTTTGGCAAACGACAAATGTTTTGATTATCAACTCATTCTATCGCGATAATCTTCGTAGGAAAACTGCCTGAAGATTTCGGCTTTGCCATCCGCTGTCCACAGAGCAATGGCAGGATGGTGAATTCCATTAAACATATTCGTTTTTACCATTGTATAATGTATCATATCTTCAAAGACAATTCGTTCGCCTGCCTGCAGTTCATGGTCGAAACTCCAGGACCCCATATAATCTCCGCTCAGGCAGGAATTGCCCCCGAGACGATAGACAAACGGTCCCTCCTCTCCCATCACCGCTCCGCGAACGGCGGGCTGATAAGGCATTT	349_948	-	Orn_DAP_Arg_deC	PF00278.25	2.1e-06	26.3	0.0	5.4e-06	25.0	0.0	1.7	2	0	0	2	2	2	1	-	-3	AAGGTTATGCTCTACCAACTGAGCTATTTCCGCATTTGCAACCGTTGTTTCTCGATTGCGGTTGCAAAGGTAGGCATTTTCTTGATATCTGCAAGCATTCGGAACACTTTTTTCTCAAGAAAATGTGCATTGTGTTTTTGGCAAACGACAAATGTTTTGATTATCAACTCATTCTATCGCGATAATCTTCGTAGGAAAACTGCCTGAAGATTTCGGCTTTGCCATCCGCTGTCCACAGAGCAATGGCAGGATGGTGAATTCCATTAAACATATTCGTTTTTACCATTGTATAATGTATCATATCTTCAAAGACAATTCGTTCGCCTGCCTGCAGTTCATGGTCGAAACTCCAGGACCCCATATAATCTCCGCTCAGGCAGGAATTGCCCCCGAGACGATAGACAAACGGTCCCTCCTCTCCCATCACCGCTCCGCGAACGGCGGGCTGATAAGGCATTT
310319	AAGGTTATGCTCTACCAACTGAGCTATTTCCGCGATTGCGGATGCAAAGGTAGATATTTTCCTTAAACCTGCAAACATTCCGCAGACTTTTTTCACACAGAAAAGTGTACATTTTCGCCAGGCATACAAGCAGACTTTTGATTATCAACTCATTCGCCCACGATAATCTTCATAAGAAAATTGCTTGAAAACTTCAGCTTTTCCTTCTTTTGTCCACATTGCAATGGCCGGATGGTGAATTCCATTGAACATATTCGTCTTTACAGTGGTGTAATGTATCATGTCCTCAAAGACGATTCTCTCCCCTATCTGCAGCTCATGGTCGAAACTCCACAGTCCCATATAGTCGCCGCTTAGGCAGGAGTTTCCTCCAAGACGATAGACATAAGGACCCGCATCACCCATCTCCGCTCCACGCACTGCAGGCTGATAGGGCATCTCCAGGCAATCCGGCATGTG	349_949	-	FcoT	PF10862.11	0.0038	15.3	0.1	0.0052	14.8	0.1	1.2	1	0	0	1	1	1	1	-	-1	AAGGTTATGCTCTACCAACTGAGCTATTTCCGCGATTGCGGATGCAAAGGTAGATATTTTCCTTAAACCTGCAAACATTCCGCAGACTTTTTTCACACAGAAAAGTGTACATTTTCGCCAGGCATACAAGCAGACTTTTGATTATCAACTCATTCGCCCACGATAATCTTCATAAGAAAATTGCTTGAAAACTTCAGCTTTTCCTTCTTTTGTCCACATTGCAATGGCCGGATGGTGAATTCCATTGAACATATTCGTCTTTACAGTGGTGTAATGTATCATGTCCTCAAAGACGATTCTCTCCCCTATCTGCAGCTCATGGTCGAAACTCCACAGTCCCATATAGTCGCCGCTTAGGCAGGAGTTTCCTCCAAGACGATAGACATAAGGACCCGCATCACCCATCTCCGCTCCACGCACTGCAGGCTGATAGGGCATCTCCAGGCAATCCGGCATGTG
310320	AAGGTTATGCTCTACCAACTGAGCTATTTCCGCGATTGCGGATGCAAAGGTAGATATTTTCCTTAAACCTGCAAACATTCCGCAGACTTTTTTCACACAGAAAAGTGTACATTTTCGCCAGGCATACAAGCAGACTTTTGATTATCAACTCATTCGCCCACGATAATCTTCATAAGAAAATTGCTTGAAAACTTCAGCTTTTCCTTCTTTTGTCCACATTGCAATGGCCGGATGGTGAATTCCATTGAACATATTCGTCTTTACAGTGGTGTAATGTATCATGTCCTCAAAGACGATTCTCTCCCCTATCTGCAGCTCATGGTCGAAACTCCACAGTCCCATATAGTCGCCGCTTAGGCAGGAGTTTCCTCCAAGACGATAGACATAAGGACCCGCATCACCCATCTCCGCTCCACGCACTGCAGGCTGATAGGGCATCTCCAGGCAATCCGGCATGTG	349_949	-	Orn_DAP_Arg_deC	PF00278.25	5.4e-08	31.4	0.0	9.2e-08	30.7	0.0	1.4	1	0	0	1	1	1	1	-	-1	AAGGTTATGCTCTACCAACTGAGCTATTTCCGCGATTGCGGATGCAAAGGTAGATATTTTCCTTAAACCTGCAAACATTCCGCAGACTTTTTTCACACAGAAAAGTGTACATTTTCGCCAGGCATACAAGCAGACTTTTGATTATCAACTCATTCGCCCACGATAATCTTCATAAGAAAATTGCTTGAAAACTTCAGCTTTTCCTTCTTTTGTCCACATTGCAATGGCCGGATGGTGAATTCCATTGAACATATTCGTCTTTACAGTGGTGTAATGTATCATGTCCTCAAAGACGATTCTCTCCCCTATCTGCAGCTCATGGTCGAAACTCCACAGTCCCATATAGTCGCCGCTTAGGCAGGAGTTTCCTCCAAGACGATAGACATAAGGACCCGCATCACCCATCTCCGCTCCACGCACTGCAGGCTGATAGGGCATCTCCAGGCAATCCGGCATGTG
310321	AAGGTTATGCTCTACCAACTGAGCTATTTCCGCGATTGCGGATGCAAAGGTAGATATTTTCCTTAAACCTGCAAACATTCCGCAGACTTTTTTCACACAGAAAAGTGTACATTTTCGCCAGGCATACAAGCAGACTTTTGATTATCAACTCATTCGCCCACGATAATCTTCATAAGAAAATTGCTTGAAAACTTCAGCTTTTCCTTCTTTTGTCCACATTGCAATGGCCGGATGGTGAATTCCATTGAACATATTCGTCTTTACAGTGGTGTAATGTATCATGTCCTCAAAGACGATTCTCTCCCCTATCTGCAGCTCATGGTCGAAACTCCACAGTCCCATATAGTCGCCGCTTAGGCAGGAGTTTCCTCCAAGACGATAGACATAAGGACCCGCATCACCCATCTCCGCTCCACGCACTGCAGGCTGATAGGGCATCTCCAGGCAATCCGGCATGTG	349_949	-	TDBD	PF16135.8	0.044	12.3	0.1	0.044	12.3	0.1	1.9	2	0	0	2	2	2	0	-	1	AAGGTTATGCTCTACCAACTGAGCTATTTCCGCGATTGCGGATGCAAAGGTAGATATTTTCCTTAAACCTGCAAACATTCCGCAGACTTTTTTCACACAGAAAAGTGTACATTTTCGCCAGGCATACAAGCAGACTTTTGATTATCAACTCATTCGCCCACGATAATCTTCATAAGAAAATTGCTTGAAAACTTCAGCTTTTCCTTCTTTTGTCCACATTGCAATGGCCGGATGGTGAATTCCATTGAACATATTCGTCTTTACAGTGGTGTAATGTATCATGTCCTCAAAGACGATTCTCTCCCCTATCTGCAGCTCATGGTCGAAACTCCACAGTCCCATATAGTCGCCGCTTAGGCAGGAGTTTCCTCCAAGACGATAGACATAAGGACCCGCATCACCCATCTCCGCTCCACGCACTGCAGGCTGATAGGGCATCTCCAGGCAATCCGGCATGTG
310322	AAGGTTATGCTCTACCAACTGAGCTATTCCCGCATCCGATGTGTGCCATTATATAGATTTATTCTTTGATGTCAACAAATTCTTGTTAATTTTTTTTATTTTTTTTCATGTGTATTAGCTAGTTATGTAATTTTTATCGTTAATCCTTTATACAAAAACTTTGTAAAATGGCTTTTATTTCAGTTTTTGTAAAAACTTAAAACATGCTTTTGTAAATAAAAAAATTAAGGTTCTTCTCATGATAAAATGTTCTTATTGTTGAGGTGTGCTTAATGTCTTTTGTACAAAATAATTCAAACTTTAGTTCTAAAGTCTCAAGATTTTCTAAATTTCAGAATGATTCAGTTGAGTTATCATCATCTGAATTCTCATTATCAAAATCTTCTATTTCTCAAGACATATCTCCTAATGCCATGACTGTAAGTGATTTTCTTAAAATCACAGACAATGCTTTAAAAA	349_950	-	CG-1	PF03859.19	0.0037	15.5	1.0	0.0052	15.0	1.0	1.2	1	0	0	1	1	1	1	-	-1	AAGGTTATGCTCTACCAACTGAGCTATTCCCGCATCCGATGTGTGCCATTATATAGATTTATTCTTTGATGTCAACAAATTCTTGTTAATTTTTTTTATTTTTTTTCATGTGTATTAGCTAGTTATGTAATTTTTATCGTTAATCCTTTATACAAAAACTTTGTAAAATGGCTTTTATTTCAGTTTTTGTAAAAACTTAAAACATGCTTTTGTAAATAAAAAAATTAAGGTTCTTCTCATGATAAAATGTTCTTATTGTTGAGGTGTGCTTAATGTCTTTTGTACAAAATAATTCAAACTTTAGTTCTAAAGTCTCAAGATTTTCTAAATTTCAGAATGATTCAGTTGAGTTATCATCATCTGAATTCTCATTATCAAAATCTTCTATTTCTCAAGACATATCTCCTAATGCCATGACTGTAAGTGATTTTCTTAAAATCACAGACAATGCTTTAAAAA
310323	AAGGTTATGCTCTACCAACTGAGCTATTCCCGCATCCGATGTGTGCCATTATATAGATTTATTCTTTGATGTCAACAAATTCTTGTTAATTTTTTTTATTTTTTTTCATGTGTATTAGCTAGTTATGTAATTTTTATCGTTAATCCTTTATACAAAAACTTTGTAAAATGGCTTTTATTTCAGTTTTTGTAAAAACTTAAAACATGCTTTTGTAAATAAAAAAATTAAGGTTCTTCTCATGATAAAATGTTCTTATTGTTGAGGTGTGCTTAATGTCTTTTGTACAAAATAATTCAAACTTTAGTTCTAAAGTCTCAAGATTTTCTAAATTTCAGAATGATTCAGTTGAGTTATCATCATCTGAATTCTCATTATCAAAATCTTCTATTTCTCAAGACATATCTCCTAATGCCATGACTGTAAGTGATTTTCTTAAAATCACAGACAATGCTTTAAAAA	349_950	-	DUF6089	PF19573.2	0.012	13.5	0.9	0.014	13.3	0.9	1.1	1	0	0	1	1	1	0	-	-3	AAGGTTATGCTCTACCAACTGAGCTATTCCCGCATCCGATGTGTGCCATTATATAGATTTATTCTTTGATGTCAACAAATTCTTGTTAATTTTTTTTATTTTTTTTCATGTGTATTAGCTAGTTATGTAATTTTTATCGTTAATCCTTTATACAAAAACTTTGTAAAATGGCTTTTATTTCAGTTTTTGTAAAAACTTAAAACATGCTTTTGTAAATAAAAAAATTAAGGTTCTTCTCATGATAAAATGTTCTTATTGTTGAGGTGTGCTTAATGTCTTTTGTACAAAATAATTCAAACTTTAGTTCTAAAGTCTCAAGATTTTCTAAATTTCAGAATGATTCAGTTGAGTTATCATCATCTGAATTCTCATTATCAAAATCTTCTATTTCTCAAGACATATCTCCTAATGCCATGACTGTAAGTGATTTTCTTAAAATCACAGACAATGCTTTAAAAA
310324	AAGGTTATGCTCTACCAACTGAGCTATTTCCGCGTTTTGTTTGACGGGTGCAAAGATAAGGAGTTTTATAATATCTACCAAATTTTGCACCCGTTTTTTTATTTAAGAACGTAATATTCCTTCTATCTCTGCTAATTCGTCATTTAAAAATGCCAAATTCTCCAAAGCATGAAGGTTATCATTCAATTGTTTGACCGAACTTGCACCAACAATAACCGAAGTCATACGCTCATCTCTCAGTACCCATGCCAATGCCATTTCCGCCAAAGTCTGCCCGCGACGGACAGCAATTTCATTCAGGCGGGCAGCTTTCCTCACTTTATCAGCCGTTACTTGGTCGGCTTTCAAGAAGCCGGTGGCACGAGCGGCACGAGAATTTTCAGGAATACCATGCAAATATTTGTCTGTCAACAACCCTTGCGCCAACGGAGAGAAAGCAATGAAACCGGAACCATATTG	349_951	-	Aldo_ket_red	PF00248.24	6.7e-19	66.5	0.0	7.8e-19	66.3	0.0	1.1	1	0	0	1	1	1	1	-	-1	AAGGTTATGCTCTACCAACTGAGCTATTTCCGCGTTTTGTTTGACGGGTGCAAAGATAAGGAGTTTTATAATATCTACCAAATTTTGCACCCGTTTTTTTATTTAAGAACGTAATATTCCTTCTATCTCTGCTAATTCGTCATTTAAAAATGCCAAATTCTCCAAAGCATGAAGGTTATCATTCAATTGTTTGACCGAACTTGCACCAACAATAACCGAAGTCATACGCTCATCTCTCAGTACCCATGCCAATGCCATTTCCGCCAAAGTCTGCCCGCGACGGACAGCAATTTCATTCAGGCGGGCAGCTTTCCTCACTTTATCAGCCGTTACTTGGTCGGCTTTCAAGAAGCCGGTGGCACGAGCGGCACGAGAATTTTCAGGAATACCATGCAAATATTTGTCTGTCAACAACCCTTGCGCCAACGGAGAGAAAGCAATGAAACCGGAACCATATTG
310325	AAGGTTATGCTCTACCAACTGAGCTATTTCCGCGTTTTGTTTGACGGGTGCAAAGATAAGGAGTTTTATAATATCTACCAAATTTTGCACCCGTTTTTTTATTTAAGAACGTAATATTCCTTCTATCTCTGCTAATTCGTCATTTAAAAATGCCAAATTCTCCAAAGCATGAAGGTTATCATTCAATTGTTTGACCGAACTTGCACCAACAATAACCGAAGTCATACGCTCATCTCTCAGTACCCATGCCAATGCCATTTCCGCCAAAGTCTGCCCGCGACGGACAGCAATTTCATTCAGGCGGGCAGCTTTCCTCACTTTATCAGCCGTTACTTGGTCGGCTTTCAAGAAGCCGGTGGCACGAGCGGCACGAGAATTTTCAGGAATACCATGCAAATATTTGTCTGTCAACAACCCTTGCGCCAACGGAGAGAAAGCAATGAAACCGGAACCATATTG	349_951	-	DUF3572	PF12096.11	0.017	13.9	0.9	0.19	10.5	0.1	2.4	1	1	2	3	3	3	0	-	-1	AAGGTTATGCTCTACCAACTGAGCTATTTCCGCGTTTTGTTTGACGGGTGCAAAGATAAGGAGTTTTATAATATCTACCAAATTTTGCACCCGTTTTTTTATTTAAGAACGTAATATTCCTTCTATCTCTGCTAATTCGTCATTTAAAAATGCCAAATTCTCCAAAGCATGAAGGTTATCATTCAATTGTTTGACCGAACTTGCACCAACAATAACCGAAGTCATACGCTCATCTCTCAGTACCCATGCCAATGCCATTTCCGCCAAAGTCTGCCCGCGACGGACAGCAATTTCATTCAGGCGGGCAGCTTTCCTCACTTTATCAGCCGTTACTTGGTCGGCTTTCAAGAAGCCGGTGGCACGAGCGGCACGAGAATTTTCAGGAATACCATGCAAATATTTGTCTGTCAACAACCCTTGCGCCAACGGAGAGAAAGCAATGAAACCGGAACCATATTG
310326	AAGGTTATGCTCTACCAACTGAGCTATTTCCGCGTTTTGTTTGACGGGTGCAAAGATAAGGAGTTTTATAATATCTACCAAATTTTGCACCCGTTTTTTTATTTAAGAACGTAATATTCCTTCTATCTCTGCTAATTCGTCATTTAAAAATGCCAAATTCTCCAAAGCATGAAGGTTATCATTCAATTGTTTGACCGAACTTGCACCAACAATAACCGAAGTCATACGCTCATCTCTCAGTACCCATGCCAATGCCATTTCCGCCAAAGTCTGCCCGCGACGGACAGCAATTTCATTCAGGCGGGCAGCTTTCCTCACTTTATCAGCCGTTACTTGGTCGGCTTTCAAGAAGCCGGTGGCACGAGCGGCACGAGAATTTTCAGGAATACCATGCAAATATTTGTCTGTCAACAACCCTTGCGCCAACGGAGAGAAAGCAATGAAACCGGAACCATATTG	349_951	-	GP46	PF07409.15	0.0061	15.0	0.2	0.01	14.3	0.2	1.4	1	0	0	1	1	1	1	-	-1	AAGGTTATGCTCTACCAACTGAGCTATTTCCGCGTTTTGTTTGACGGGTGCAAAGATAAGGAGTTTTATAATATCTACCAAATTTTGCACCCGTTTTTTTATTTAAGAACGTAATATTCCTTCTATCTCTGCTAATTCGTCATTTAAAAATGCCAAATTCTCCAAAGCATGAAGGTTATCATTCAATTGTTTGACCGAACTTGCACCAACAATAACCGAAGTCATACGCTCATCTCTCAGTACCCATGCCAATGCCATTTCCGCCAAAGTCTGCCCGCGACGGACAGCAATTTCATTCAGGCGGGCAGCTTTCCTCACTTTATCAGCCGTTACTTGGTCGGCTTTCAAGAAGCCGGTGGCACGAGCGGCACGAGAATTTTCAGGAATACCATGCAAATATTTGTCTGTCAACAACCCTTGCGCCAACGGAGAGAAAGCAATGAAACCGGAACCATATTG
310327	AAGGTTATGCTCTACCAACTGAGCTATTTCCGCAGGTTTCTGGAGAACGGGTGCAAAGATAAACAGTTTCTACGTTACAGCCAAACTTTTTACCGGAAAAAAGTTAAATAAATAGGGATGTACGATATTAACCAGACTGTCATTAATACGTTTATAGCCTAAACAGAGAAAGCCAACATCGTACACCACAAGCAGTTAATTAACTATGATTACCGGCCGAGCAACGTTTTTTCGGCCTGTTCCATTACCTCAAAATTAAAGCCGTCCACAACTTTCTGCATCAAACCGGATATTTCATCATTGCAGAGGTTGCCGATACTGCCTTCGTGCGTATGATGCACTGTCTTGTCATGAGAGAAATTGCCAGCCTCAATGTCCAGACCGACCTTCTTATAAGCATCTCGGAACGGCATGCCTTCGCGCACCAGACGGTTTACCTCTTCCACGCTGAAAATAAGC	349_952	-	ASL_C2	PF14698.9	0.0008	18.6	0.0	0.0011	18.1	0.0	1.3	1	0	0	1	1	1	1	-	-2	AAGGTTATGCTCTACCAACTGAGCTATTTCCGCAGGTTTCTGGAGAACGGGTGCAAAGATAAACAGTTTCTACGTTACAGCCAAACTTTTTACCGGAAAAAAGTTAAATAAATAGGGATGTACGATATTAACCAGACTGTCATTAATACGTTTATAGCCTAAACAGAGAAAGCCAACATCGTACACCACAAGCAGTTAATTAACTATGATTACCGGCCGAGCAACGTTTTTTCGGCCTGTTCCATTACCTCAAAATTAAAGCCGTCCACAACTTTCTGCATCAAACCGGATATTTCATCATTGCAGAGGTTGCCGATACTGCCTTCGTGCGTATGATGCACTGTCTTGTCATGAGAGAAATTGCCAGCCTCAATGTCCAGACCGACCTTCTTATAAGCATCTCGGAACGGCATGCCTTCGCGCACCAGACGGTTTACCTCTTCCACGCTGAAAATAAGC
310328	AAGGTTATGCTCTACCAACTGAGCTATTTCCGCGTATTTTCAACGGGTGCAAAGATAAACAGTTTACTTGTTTCTGCCAAATCTTTTCGAAGGAAAGTTTAAAAAACTATCCTTCGAAATGCTGTTTATCGCCCAAGAAGTGCCTTTTCTGCTTCTTCCATCCCACAGAAATTGAAACCTTCAACGGTCTGCTGCATCAATGCGGAGATTTCGGCATTACATAAATTACCAATACTGCCTTCGTGCGTATGATGTACTTCTTTACCATGAGAGAATTTTCCGGCCTCAATATCCAGTCCCACCTTTTTATAAGCATCACGGAAAGGCATACCTTCACGAGCCAAACGATTCACTTCTTCTACACTGAAGATAAGCAGATACTTATCATCGTCAAGAATATGTTCGTTCACTTTTATCTCGTTCATTATATAGGTCGTCATCTGCAAGCAATCTTTCAAT	349_953	-	ASL_C2	PF14698.9	0.0014	17.8	0.0	0.0021	17.2	0.0	1.5	1	1	0	1	1	1	1	-	-2	AAGGTTATGCTCTACCAACTGAGCTATTTCCGCGTATTTTCAACGGGTGCAAAGATAAACAGTTTACTTGTTTCTGCCAAATCTTTTCGAAGGAAAGTTTAAAAAACTATCCTTCGAAATGCTGTTTATCGCCCAAGAAGTGCCTTTTCTGCTTCTTCCATCCCACAGAAATTGAAACCTTCAACGGTCTGCTGCATCAATGCGGAGATTTCGGCATTACATAAATTACCAATACTGCCTTCGTGCGTATGATGTACTTCTTTACCATGAGAGAATTTTCCGGCCTCAATATCCAGTCCCACCTTTTTATAAGCATCACGGAAAGGCATACCTTCACGAGCCAAACGATTCACTTCTTCTACACTGAAGATAAGCAGATACTTATCATCGTCAAGAATATGTTCGTTCACTTTTATCTCGTTCATTATATAGGTCGTCATCTGCAAGCAATCTTTCAAT
310329	AAGGTTATGCTCTACCAACTGAGCTATTTCCGCGTATTTTCAACGGGTGCAAAGATAAACAGTTTACTTGTTTCTGCCAAATCTTTTCGAAGGAAAGTTTAAAAAACTATCCTTCGAAATGCTGTTTATCGCCCAAGAAGTGCCTTTTCTGCTTCTTCCATCCCACAGAAATTGAAACCTTCAACGGTCTGCTGCATCAATGCGGAGATTTCGGCATTACATAAATTACCAATACTGCCTTCGTGCGTATGATGTACTTCTTTACCATGAGAGAATTTTCCGGCCTCAATATCCAGTCCCACCTTTTTATAAGCATCACGGAAAGGCATACCTTCACGAGCCAAACGATTCACTTCTTCTACACTGAAGATAAGCAGATACTTATCATCGTCAAGAATATGTTCGTTCACTTTTATCTCGTTCATTATATAGGTCGTCATCTGCAAGCAATCTTTCAAT	349_953	-	F-box-like_2	PF13013.9	0.0021	16.4	0.9	0.0034	15.8	0.9	1.4	1	0	0	1	1	1	1	-	3	AAGGTTATGCTCTACCAACTGAGCTATTTCCGCGTATTTTCAACGGGTGCAAAGATAAACAGTTTACTTGTTTCTGCCAAATCTTTTCGAAGGAAAGTTTAAAAAACTATCCTTCGAAATGCTGTTTATCGCCCAAGAAGTGCCTTTTCTGCTTCTTCCATCCCACAGAAATTGAAACCTTCAACGGTCTGCTGCATCAATGCGGAGATTTCGGCATTACATAAATTACCAATACTGCCTTCGTGCGTATGATGTACTTCTTTACCATGAGAGAATTTTCCGGCCTCAATATCCAGTCCCACCTTTTTATAAGCATCACGGAAAGGCATACCTTCACGAGCCAAACGATTCACTTCTTCTACACTGAAGATAAGCAGATACTTATCATCGTCAAGAATATGTTCGTTCACTTTTATCTCGTTCATTATATAGGTCGTCATCTGCAAGCAATCTTTCAAT
310330	AAGGTTATGCTCTACCAACTGAGCTATTTCCGCGTATTTTCAACGGGTGCAAAGATAAACAGTTTACTTGTTTCTGCCAAATCTTTTCGAAGGAAAGTTTAAAAAACTATCCTTCGAAATGCTGTTTATCGCCCAAGAAGTGCCTTTTCTGCTTCTTCCATCCCACAGAAATTGAAACCTTCAACGGTCTGCTGCATCAATGCGGAGATTTCGGCATTACATAAATTACCAATACTGCCTTCGTGCGTATGATGTACTTCTTTACCATGAGAGAATTTTCCGGCCTCAATATCCAGTCCCACCTTTTTATAAGCATCACGGAAAGGCATACCTTCACGAGCCAAACGATTCACTTCTTCTACACTGAAGATAAGCAGATACTTATCATCGTCAAGAATATGTTCGTTCACTTTTATCTCGTTCATTATATAGGTCGTCATCTGCAAGCAATCTTTCAAT	349_953	-	Ureidogly_lyase	PF04115.15	0.022	13.0	0.3	0.03	12.5	0.3	1.2	1	0	0	1	1	1	0	-	3	AAGGTTATGCTCTACCAACTGAGCTATTTCCGCGTATTTTCAACGGGTGCAAAGATAAACAGTTTACTTGTTTCTGCCAAATCTTTTCGAAGGAAAGTTTAAAAAACTATCCTTCGAAATGCTGTTTATCGCCCAAGAAGTGCCTTTTCTGCTTCTTCCATCCCACAGAAATTGAAACCTTCAACGGTCTGCTGCATCAATGCGGAGATTTCGGCATTACATAAATTACCAATACTGCCTTCGTGCGTATGATGTACTTCTTTACCATGAGAGAATTTTCCGGCCTCAATATCCAGTCCCACCTTTTTATAAGCATCACGGAAAGGCATACCTTCACGAGCCAAACGATTCACTTCTTCTACACTGAAGATAAGCAGATACTTATCATCGTCAAGAATATGTTCGTTCACTTTTATCTCGTTCATTATATAGGTCGTCATCTGCAAGCAATCTTTCAAT
310331	AAGGTTATGCTCTACCAACTGAGCTATTTCCGCAACTTCCGCTTTCGGCTTCTGATATTCATCAGCTGTTTCCCGATTGCGGATGCAAAGGTAGTGCTTTTTTCTAAACCTCCAAAACTTTTCCGTACTTTTTATAATACATTTATTACATTATTTCACCAAATTCCTCATTATCAATACAAATTGGAATTAAGTTTTTCTTATATATCACGACATACGGTCTCTATAATCTTCATATCTGAAACTCTTATATACCTCTAAGGTATCGTTTGTATGCCAAATGGCAATAGAAGGATGATGAATTCCATTGAACATATTCGTCTTCACCATGGTATAATGAATCATATCTTCCAACACGATTCGTTCGCCTATCTGTAAGGGATGGTCAAAGCGCCAACTACCCATATAATCACCACTCAAACAACTGTTTCCACCTAAACGATAGATATAGTCTTCCGG	349_954	-	Orn_DAP_Arg_deC	PF00278.25	6.2e-05	21.6	0.0	0.00011	20.7	0.0	1.5	1	0	0	1	1	1	1	-	-1	AAGGTTATGCTCTACCAACTGAGCTATTTCCGCAACTTCCGCTTTCGGCTTCTGATATTCATCAGCTGTTTCCCGATTGCGGATGCAAAGGTAGTGCTTTTTTCTAAACCTCCAAAACTTTTCCGTACTTTTTATAATACATTTATTACATTATTTCACCAAATTCCTCATTATCAATACAAATTGGAATTAAGTTTTTCTTATATATCACGACATACGGTCTCTATAATCTTCATATCTGAAACTCTTATATACCTCTAAGGTATCGTTTGTATGCCAAATGGCAATAGAAGGATGATGAATTCCATTGAACATATTCGTCTTCACCATGGTATAATGAATCATATCTTCCAACACGATTCGTTCGCCTATCTGTAAGGGATGGTCAAAGCGCCAACTACCCATATAATCACCACTCAAACAACTGTTTCCACCTAAACGATAGATATAGTCTTCCGG
310332	AAGGTTGGAGCAAGGCGTTGCTCCTTTTTTTATGTCTATATGTGAGATTAGTTCATGTGAGTTAATTCAATAATTGGTACATTCCTCCTGCCAATACACGAATCACCCCTTTCATTTCCAGTTCAAACAGTAGGGCAGTCATCTTATTTACGGGAATATCTGCTTCTACCACAAGAGAATTGATTTGCAGATTTCCCAGTTTCTCCAAAATAGCAACTATCTTCTGCTCTTCTTCAGACAATTCGATAAAAAGACTACGTTGCACACTTACCTTTTCCGAAAGAGTCATCGGTATATTCCAGCCCATAGCCTGCACAAAATCTTCGGCAGATAATAACAGGGATGCTTTATTATCCCTAATCAACCGATTGCATCCTTTTGAATATTCATCACTCATGCGACCGGGGAAAGCGAAACAATCGCGATGATAACCTTCAGCAAGTTCGGCCGTAATCAATG	349_955	-	DNA_processg_A	PF02481.18	2.3e-07	28.8	0.0	3.4e-07	28.2	0.0	1.3	1	0	0	1	1	1	1	-	-3	AAGGTTGGAGCAAGGCGTTGCTCCTTTTTTTATGTCTATATGTGAGATTAGTTCATGTGAGTTAATTCAATAATTGGTACATTCCTCCTGCCAATACACGAATCACCCCTTTCATTTCCAGTTCAAACAGTAGGGCAGTCATCTTATTTACGGGAATATCTGCTTCTACCACAAGAGAATTGATTTGCAGATTTCCCAGTTTCTCCAAAATAGCAACTATCTTCTGCTCTTCTTCAGACAATTCGATAAAAAGACTACGTTGCACACTTACCTTTTCCGAAAGAGTCATCGGTATATTCCAGCCCATAGCCTGCACAAAATCTTCGGCAGATAATAACAGGGATGCTTTATTATCCCTAATCAACCGATTGCATCCTTTTGAATATTCATCACTCATGCGACCGGGGAAAGCGAAACAATCGCGATGATAACCTTCAGCAAGTTCGGCCGTAATCAATG
310333	AAGGTTGGAGCAAGGCGTTGCTCCTTTTTTTATGTCTATATGTGAGATTAGTTCATGTGAGTTAATTCAATAATTGGTACATTCCTCCTGCCAATACACGAATCACCCCTTTCATTTCCAGTTCAAACAGTAGGGCAGTCATCTTATTTACGGGAATATCTGCTTCTACCACAAGAGAATTGATTTGCAGATTTCCCAGTTTCTCCAAAATAGCAACTATCTTCTGCTCTTCTTCAGACAATTCGATAAAAAGACTACGTTGCACACTTACCTTTTCCGAAAGAGTCATCGGTATATTCCAGCCCATAGCCTGCACAAAATCTTCGGCAGATAATAACAGGGATGCTTTATTATCCCTAATCAACCGATTGCATCCTTTTGAATATTCATCACTCATGCGACCGGGGAAAGCGAAACAATCGCGATGATAACCTTCAGCAAGTTCGGCCGTAATCAATG	349_955	-	DprA_WH	PF17782.4	3.9e-07	28.5	0.0	6.1e-07	27.9	0.0	1.3	1	0	0	1	1	1	1	-	-3	AAGGTTGGAGCAAGGCGTTGCTCCTTTTTTTATGTCTATATGTGAGATTAGTTCATGTGAGTTAATTCAATAATTGGTACATTCCTCCTGCCAATACACGAATCACCCCTTTCATTTCCAGTTCAAACAGTAGGGCAGTCATCTTATTTACGGGAATATCTGCTTCTACCACAAGAGAATTGATTTGCAGATTTCCCAGTTTCTCCAAAATAGCAACTATCTTCTGCTCTTCTTCAGACAATTCGATAAAAAGACTACGTTGCACACTTACCTTTTCCGAAAGAGTCATCGGTATATTCCAGCCCATAGCCTGCACAAAATCTTCGGCAGATAATAACAGGGATGCTTTATTATCCCTAATCAACCGATTGCATCCTTTTGAATATTCATCACTCATGCGACCGGGGAAAGCGAAACAATCGCGATGATAACCTTCAGCAAGTTCGGCCGTAATCAATG
310334	AAGGTTGGAGCAAGGCGTTGCTCCTTTTTTTATGTCTATATGTGAGATTAGTTCATGTGAGTTAATTCAATAATTGGTACATTCCTCCTGCCAATACACGAATCACCCCTTTCATTTCCAGTTCAAACAGTAGGGCAGTCATCTTATTTACGGGAATATCTGCTTCTACCACAAGAGAATTGATTTGCAGATTTCCCAGTTTCTCCAAAATAGCAACTATCTTCTGCTCTTCTTCAGACAATTCGATAAAAAGACTACGTTGCACACTTACCTTTTCCGAAAGAGTCATCGGTATATTCCAGCCCATAGCCTGCACAAAATCTTCGGCAGATAATAACAGGGATGCTTTATTATCCCTAATCAACCGATTGCATCCTTTTGAATATTCATCACTCATGCGACCGGGGAAAGCGAAACAATCGCGATGATAACCTTCAGCAAGTTCGGCCGTAATCAATG	349_955	-	DUF1350	PF07082.14	0.016	13.0	0.0	0.021	12.5	0.0	1.1	1	0	0	1	1	1	0	-	-3	AAGGTTGGAGCAAGGCGTTGCTCCTTTTTTTATGTCTATATGTGAGATTAGTTCATGTGAGTTAATTCAATAATTGGTACATTCCTCCTGCCAATACACGAATCACCCCTTTCATTTCCAGTTCAAACAGTAGGGCAGTCATCTTATTTACGGGAATATCTGCTTCTACCACAAGAGAATTGATTTGCAGATTTCCCAGTTTCTCCAAAATAGCAACTATCTTCTGCTCTTCTTCAGACAATTCGATAAAAAGACTACGTTGCACACTTACCTTTTCCGAAAGAGTCATCGGTATATTCCAGCCCATAGCCTGCACAAAATCTTCGGCAGATAATAACAGGGATGCTTTATTATCCCTAATCAACCGATTGCATCCTTTTGAATATTCATCACTCATGCGACCGGGGAAAGCGAAACAATCGCGATGATAACCTTCAGCAAGTTCGGCCGTAATCAATG
310335	AAGGTTGGAGCAAGGCGTTGCTCCTTTTTTTATGTCTATATGTGAGATTAGTTCATGTGAGTTAATTCAATAATTGGTACATTCCTCCTGCCAATACACGAATCACCCCTTTCATTTCCAGTTCAAACAGTAGGGCAGTCATCTTATTTACGGGAATATCTGCTTCTACCACAAGAGAATTGATTTGCAGATTTCCCAGTTTCTCCAAAATAGCAACTATCTTCTGCTCTTCTTCAGACAATTCGATAAAAAGACTACGTTGCACACTTACCTTTTCCGAAAGAGTCATCGGTATATTCCAGCCCATAGCCTGCACAAAATCTTCGGCAGATAATAACAGGGATGCTTTATTATCCCTAATCAACCGATTGCATCCTTTTGAATATTCATCACTCATGCGACCGGGGAAAGCGAAACAATCGCGATGATAACCTTCAGCAAGTTCGGCCGTAATCAATG	349_955	-	DUF2540	PF10802.11	0.0079	14.7	0.2	0.015	13.8	0.2	1.5	1	0	0	1	1	1	1	-	-3	AAGGTTGGAGCAAGGCGTTGCTCCTTTTTTTATGTCTATATGTGAGATTAGTTCATGTGAGTTAATTCAATAATTGGTACATTCCTCCTGCCAATACACGAATCACCCCTTTCATTTCCAGTTCAAACAGTAGGGCAGTCATCTTATTTACGGGAATATCTGCTTCTACCACAAGAGAATTGATTTGCAGATTTCCCAGTTTCTCCAAAATAGCAACTATCTTCTGCTCTTCTTCAGACAATTCGATAAAAAGACTACGTTGCACACTTACCTTTTCCGAAAGAGTCATCGGTATATTCCAGCCCATAGCCTGCACAAAATCTTCGGCAGATAATAACAGGGATGCTTTATTATCCCTAATCAACCGATTGCATCCTTTTGAATATTCATCACTCATGCGACCGGGGAAAGCGAAACAATCGCGATGATAACCTTCAGCAAGTTCGGCCGTAATCAATG
310336	AAGGTTGGAGCAAGGCGTTGCTCCTTTTTTTATGTCTATATGTGAGATTAGTTCATGTGAGTTAATTCAATAATTGGTACATTCCTCCTGCCAATACACGAATCACCCCTTTCATTTCCAGTTCAAACAGTAGGGCAGTCATCTTATTTACGGGAATATCTGCTTCTACCACAAGAGAATTGATTTGCAGATTTCCCAGTTTCTCCAAAATAGCAACTATCTTCTGCTCTTCTTCAGACAATTCGATAAAAAGACTACGTTGCACACTTACCTTTTCCGAAAGAGTCATCGGTATATTCCAGCCCATAGCCTGCACAAAATCTTCGGCAGATAATAACAGGGATGCTTTATTATCCCTAATCAACCGATTGCATCCTTTTGAATATTCATCACTCATGCGACCGGGGAAAGCGAAACAATCGCGATGATAACCTTCAGCAAGTTCGGCCGTAATCAATG	349_955	-	TrmB	PF01978.22	0.049	12.0	0.2	0.086	11.2	0.2	1.5	1	1	0	1	1	1	0	-	-3	AAGGTTGGAGCAAGGCGTTGCTCCTTTTTTTATGTCTATATGTGAGATTAGTTCATGTGAGTTAATTCAATAATTGGTACATTCCTCCTGCCAATACACGAATCACCCCTTTCATTTCCAGTTCAAACAGTAGGGCAGTCATCTTATTTACGGGAATATCTGCTTCTACCACAAGAGAATTGATTTGCAGATTTCCCAGTTTCTCCAAAATAGCAACTATCTTCTGCTCTTCTTCAGACAATTCGATAAAAAGACTACGTTGCACACTTACCTTTTCCGAAAGAGTCATCGGTATATTCCAGCCCATAGCCTGCACAAAATCTTCGGCAGATAATAACAGGGATGCTTTATTATCCCTAATCAACCGATTGCATCCTTTTGAATATTCATCACTCATGCGACCGGGGAAAGCGAAACAATCGCGATGATAACCTTCAGCAAGTTCGGCCGTAATCAATG
310337	AAGGTTGGAGCAAGGCGTTGCTCCTTTTTTTATGCCCATATACCTCGTTCTTCCCTTATTTGGACAAATTTATGAGATAAAACCGACAAAAGTTATAGTTGACGGTAGTGATACTATTCTATCTTTGTATAACAAAGCCTTTGTAGAGGTAATGGTATTGTTGAATTTAGATTACATGGATATTAAAAGGTAAGAACATGAAACACCTTCGACTGACTTTCTCTGCATTATTTGCCATGGCAGTAAGTATGCAGACTCTTGCGCAAAGAGAAAATATACTCATCAATCAGGATTGGAACTTCCGATTCTCCCATCAAGTGGATAAGAATTCAAGTCGCCGGGTAGATTTGCCTCATACTTGGAATGCACAAGATGCTTTGAGTGGCAAACCCGACTATAAACGAGGAATCGGTAATTATGACAAGAAACTATTTATCCGTTCCGAGTGGAAAGGCAAAC	349_956																				AAGGTTGGAGCAAGGCGTTGCTCCTTTTTTTATGCCCATATACCTCGTTCTTCCCTTATTTGGACAAATTTATGAGATAAAACCGACAAAAGTTATAGTTGACGGTAGTGATACTATTCTATCTTTGTATAACAAAGCCTTTGTAGAGGTAATGGTATTGTTGAATTTAGATTACATGGATATTAAAAGGTAAGAACATGAAACACCTTCGACTGACTTTCTCTGCATTATTTGCCATGGCAGTAAGTATGCAGACTCTTGCGCAAAGAGAAAATATACTCATCAATCAGGATTGGAACTTCCGATTCTCCCATCAAGTGGATAAGAATTCAAGTCGCCGGGTAGATTTGCCTCATACTTGGAATGCACAAGATGCTTTGAGTGGCAAACCCGACTATAAACGAGGAATCGGTAATTATGACAAGAAACTATTTATCCGTTCCGAGTGGAAAGGCAAAC
310338	AAGGTTGGAGCAAGGCGTTGCTCCTTTTTTTATGTCTATACCTCACAGAAATCCTACAATCAGTTGTAGAAATCACTATTTTTTCAGTAGTTTTGCAGAAACTCTGATAATTTAATTCAAGAAACAAAATGAAGACAAAGCAAAAATATTATCATCTTATAAAACCAATCATCTTTGTGCTATTTCTATCTTTTAGCATGGCTTCGTGTGAAAAAGAAGATATTATTCCTGAATCGCCGGATATAGAAGATACAGAAAATCCTACGGATACTGATCCCAATGAAATTGTTCCTCCTATTGTACGGGCAAATAATGAGCAAACGATATTTATGTATCTCCCTTGGTCGAACAATCTGACTTCTAACTTCTATCAGAATATCAGTGACTTGGAGAGTGTAATCGAAAAGAATATACTAAAAAATGAACGTGTCATAGTATTTATGTGTACCGAAGCTACAG	349_957																				AAGGTTGGAGCAAGGCGTTGCTCCTTTTTTTATGTCTATACCTCACAGAAATCCTACAATCAGTTGTAGAAATCACTATTTTTTCAGTAGTTTTGCAGAAACTCTGATAATTTAATTCAAGAAACAAAATGAAGACAAAGCAAAAATATTATCATCTTATAAAACCAATCATCTTTGTGCTATTTCTATCTTTTAGCATGGCTTCGTGTGAAAAAGAAGATATTATTCCTGAATCGCCGGATATAGAAGATACAGAAAATCCTACGGATACTGATCCCAATGAAATTGTTCCTCCTATTGTACGGGCAAATAATGAGCAAACGATATTTATGTATCTCCCTTGGTCGAACAATCTGACTTCTAACTTCTATCAGAATATCAGTGACTTGGAGAGTGTAATCGAAAAGAATATACTAAAAAATGAACGTGTCATAGTATTTATGTGTACCGAAGCTACAG
310339	AAGGTTGGAGCAAGGCGTTGCTCCTTTTTTTATGTCTATACCTCACAGAAATCCTACAATCAGTTGTAGAAATCACTATTTTTTCAGTAGTTTTGCAGAAACTCTGATAATTTAATTCAAGAAACAAAATGAAGACAAAGCAAAAATATTATCATCTTATAAAACCAATCATCTTTGTGCTATTTCTATCTTTTAGCATGGCTTCGTGTGAAAAAGAAGATATTATTCCTGAATCGCCGGATATAGAAGATACAGAAAATCCTACGGATACTGATCCCAATGAAATTGTTCCTCCTATTGTACGGGCAAATAATGAGCAAACGATATTTATGTATCTCCCTTGGTCGAACAATCTGACTTCTAACTTCTATCAGAATATCAGTGACCTGGAGAGTGTAATCGAAAAGAATATACTAAAAAATGAACGTGTCATAGTATTTATGTGTACCGAAGCTACAG	349_958																				AAGGTTGGAGCAAGGCGTTGCTCCTTTTTTTATGTCTATACCTCACAGAAATCCTACAATCAGTTGTAGAAATCACTATTTTTTCAGTAGTTTTGCAGAAACTCTGATAATTTAATTCAAGAAACAAAATGAAGACAAAGCAAAAATATTATCATCTTATAAAACCAATCATCTTTGTGCTATTTCTATCTTTTAGCATGGCTTCGTGTGAAAAAGAAGATATTATTCCTGAATCGCCGGATATAGAAGATACAGAAAATCCTACGGATACTGATCCCAATGAAATTGTTCCTCCTATTGTACGGGCAAATAATGAGCAAACGATATTTATGTATCTCCCTTGGTCGAACAATCTGACTTCTAACTTCTATCAGAATATCAGTGACCTGGAGAGTGTAATCGAAAAGAATATACTAAAAAATGAACGTGTCATAGTATTTATGTGTACCGAAGCTACAG
310340	AAGGTTGGAGCAAGGCGTTGCTCCTTTTTTTATGTCTGTACGTTACGTTTTACATATTTATTTGGAAAATATACAATAAAGCTGTATCTTTGCAGCAAAATAGAAAAACCAACGATGAACCCAATATTACAATTACATAACATTTCTCCAACTCCTGCAGGGATATCCTCTTTCTGCAATTCAAGTTGCGTACATGTACATTGGTTCAGCGGATTCATCTAAATTCACCCATTCTTTTTTACAGAAACTGCTTATCAATTTCTTTTTATTTATAAGTAGTATTTCTAATTGATTTTCAATAAGATATATTATCTTTTTGAAAACAGGTATTCAGTGTGTAATTGAATTATTCGTATAACCGAATCACCCCAATATATCATAATATGTTCTCTATTATATCCACTATGTTCTTAGGAATCGGCATTGGTTATGCATTGCGTAACTGGAGCATTCTGCAAA	349_959																				AAGGTTGGAGCAAGGCGTTGCTCCTTTTTTTATGTCTGTACGTTACGTTTTACATATTTATTTGGAAAATATACAATAAAGCTGTATCTTTGCAGCAAAATAGAAAAACCAACGATGAACCCAATATTACAATTACATAACATTTCTCCAACTCCTGCAGGGATATCCTCTTTCTGCAATTCAAGTTGCGTACATGTACATTGGTTCAGCGGATTCATCTAAATTCACCCATTCTTTTTTACAGAAACTGCTTATCAATTTCTTTTTATTTATAAGTAGTATTTCTAATTGATTTTCAATAAGATATATTATCTTTTTGAAAACAGGTATTCAGTGTGTAATTGAATTATTCGTATAACCGAATCACCCCAATATATCATAATATGTTCTCTATTATATCCACTATGTTCTTAGGAATCGGCATTGGTTATGCATTGCGTAACTGGAGCATTCTGCAAA
310341	AAGGTTGGAGCAAGGCGTTGCTCCTTTTTTTATGTCTGTACGGCTACGCCTTGCACTCTGTATAACACCTACAACCTATATGACAGTTGATAAGACCTAGTTTTCATCCCATTCCCTTTCCAGTTTGCCATCAATGGTATAAAGTTTCCAACGTCCTACCCGGTGACCGTTCTTATATTCTCCACATTCGCGGAGCTTGTTATTCTTCACATAACGAGATTCAAAAGGACCGTTTTGCCGTCCGTTGACGTATGTAGAAGTTTCCCAATAATCAAAGCGATTGTCCACCACTAACTGGCGTGCTTTTCCGTGCAGTCTGCCAAACTGATAGGTTGCCTCGTACTTCAATTCGCCATTTTTCAAGTCATATTCACGATAGATTCCGTCCTTGCGGTCATTTTTCAGATAATATTCTTTGGTACGCATCCCTGTCTCACCACTGTATGAAACGTGCAGGCC	349_960	-	CTV_P6	PF06706.14	0.002	16.2	0.3	0.002	16.2	0.3	2.4	3	0	0	3	3	3	1	-	1	AAGGTTGGAGCAAGGCGTTGCTCCTTTTTTTATGTCTGTACGGCTACGCCTTGCACTCTGTATAACACCTACAACCTATATGACAGTTGATAAGACCTAGTTTTCATCCCATTCCCTTTCCAGTTTGCCATCAATGGTATAAAGTTTCCAACGTCCTACCCGGTGACCGTTCTTATATTCTCCACATTCGCGGAGCTTGTTATTCTTCACATAACGAGATTCAAAAGGACCGTTTTGCCGTCCGTTGACGTATGTAGAAGTTTCCCAATAATCAAAGCGATTGTCCACCACTAACTGGCGTGCTTTTCCGTGCAGTCTGCCAAACTGATAGGTTGCCTCGTACTTCAATTCGCCATTTTTCAAGTCATATTCACGATAGATTCCGTCCTTGCGGTCATTTTTCAGATAATATTCTTTGGTACGCATCCCTGTCTCACCACTGTATGAAACGTGCAGGCC
310342	AAGGTTGGAGCAAGGCGTTGCTCCTTTTTTTATGTCTGTACGGCTACGCCTTGCACTCTGTATAACACCTACAACCTATATGACAGTTGATAAGACCTAGTTTTCATCCCATTCCCTTTCCAGTTTGCCATCAATGGTATAAAGTTTCCAACGTCCTACCCGGTGACCGTTCTTATATTCTCCACATTCGCGGAGCTTGTTATTCTTCACATAACGAGATTCAAAAGGACCGTTTTGCCGTCCGTTGACGTATGTAGAAGTTTCCCAATAATCAAAGCGATTGTCCACCACTAACTGGCGTGCTTTTCCGTGCAGTCTGCCAAACTGATAGGTTGCCTCGTACTTCAATTCGCCATTTTTCAAGTCATATTCACGATAGATTCCGTCCTTGCGGTCATTTTTCAGATAATATTCTTTGGTACGCATCCCTGTCTCACCACTGTATGAAACGTGCAGGCC	349_960	-	MORN_2	PF07661.16	0.03	13.1	12.7	0.64	9.0	1.0	4.7	4	1	0	4	4	4	0	-	-1	AAGGTTGGAGCAAGGCGTTGCTCCTTTTTTTATGTCTGTACGGCTACGCCTTGCACTCTGTATAACACCTACAACCTATATGACAGTTGATAAGACCTAGTTTTCATCCCATTCCCTTTCCAGTTTGCCATCAATGGTATAAAGTTTCCAACGTCCTACCCGGTGACCGTTCTTATATTCTCCACATTCGCGGAGCTTGTTATTCTTCACATAACGAGATTCAAAAGGACCGTTTTGCCGTCCGTTGACGTATGTAGAAGTTTCCCAATAATCAAAGCGATTGTCCACCACTAACTGGCGTGCTTTTCCGTGCAGTCTGCCAAACTGATAGGTTGCCTCGTACTTCAATTCGCCATTTTTCAAGTCATATTCACGATAGATTCCGTCCTTGCGGTCATTTTTCAGATAATATTCTTTGGTACGCATCCCTGTCTCACCACTGTATGAAACGTGCAGGCC
310343	AAGGTTGGAGCAAGGCGTTGCTCCTTTTTTTATATCTATATACGAAATCGCCCTATCCCAGTTAGTTTAATAGCTGATACATTCCACCCGCCAATACACGAACCACCCCTTTCATCTCCAATTCAAAAAGAAGGGCGCTCATTTTCTGAACCGGAATATCCGCTTCCACTACCAATGTATTAATCTGAAGGCTTCCTTGCTTTGCCAGAATACTGACAATCTTTTGTTCTTCTTCCGATAAGTCGAGGAAAAGACTACGTTGCACATTCTCTGTTTTTACAGGATGAGAACCCGTGTTCCACCCCATCGCTGAAACAAAATCTTCTGCAGAGAGAATCATAGAGGCTTTGTTATCCCGAATCAACTGATTACATCCTTTGGAATACTCGTCAGCCACACGGCCGGGAAAAGCAAAACAATCACGCTGATAACCTTCGGCCAGTTCGGCAGTAATCAAAG	349_961	-	DNA_processg_A	PF02481.18	6.4e-08	30.6	0.0	1.5e-07	29.4	0.0	1.6	2	0	0	2	2	2	1	-	-3	AAGGTTGGAGCAAGGCGTTGCTCCTTTTTTTATATCTATATACGAAATCGCCCTATCCCAGTTAGTTTAATAGCTGATACATTCCACCCGCCAATACACGAACCACCCCTTTCATCTCCAATTCAAAAAGAAGGGCGCTCATTTTCTGAACCGGAATATCCGCTTCCACTACCAATGTATTAATCTGAAGGCTTCCTTGCTTTGCCAGAATACTGACAATCTTTTGTTCTTCTTCCGATAAGTCGAGGAAAAGACTACGTTGCACATTCTCTGTTTTTACAGGATGAGAACCCGTGTTCCACCCCATCGCTGAAACAAAATCTTCTGCAGAGAGAATCATAGAGGCTTTGTTATCCCGAATCAACTGATTACATCCTTTGGAATACTCGTCAGCCACACGGCCGGGAAAAGCAAAACAATCACGCTGATAACCTTCGGCCAGTTCGGCAGTAATCAAAG
310344	AAGGTTGGAGCAAGGCGTTGCTCCTTTTTTTATATCTATATACGAAATCGCCCTATCCCAGTTAGTTTAATAGCTGATACATTCCACCCGCCAATACACGAACCACCCCTTTCATCTCCAATTCAAAAAGAAGGGCGCTCATTTTCTGAACCGGAATATCCGCTTCCACTACCAATGTATTAATCTGAAGGCTTCCTTGCTTTGCCAGAATACTGACAATCTTTTGTTCTTCTTCCGATAAGTCGAGGAAAAGACTACGTTGCACATTCTCTGTTTTTACAGGATGAGAACCCGTGTTCCACCCCATCGCTGAAACAAAATCTTCTGCAGAGAGAATCATAGAGGCTTTGTTATCCCGAATCAACTGATTACATCCTTTGGAATACTCGTCAGCCACACGGCCGGGAAAAGCAAAACAATCACGCTGATAACCTTCGGCCAGTTCGGCAGTAATCAAAG	349_961	-	DprA_WH	PF17782.4	1.4e-09	36.3	0.1	2.4e-09	35.6	0.1	1.3	1	0	0	1	1	1	1	-	-3	AAGGTTGGAGCAAGGCGTTGCTCCTTTTTTTATATCTATATACGAAATCGCCCTATCCCAGTTAGTTTAATAGCTGATACATTCCACCCGCCAATACACGAACCACCCCTTTCATCTCCAATTCAAAAAGAAGGGCGCTCATTTTCTGAACCGGAATATCCGCTTCCACTACCAATGTATTAATCTGAAGGCTTCCTTGCTTTGCCAGAATACTGACAATCTTTTGTTCTTCTTCCGATAAGTCGAGGAAAAGACTACGTTGCACATTCTCTGTTTTTACAGGATGAGAACCCGTGTTCCACCCCATCGCTGAAACAAAATCTTCTGCAGAGAGAATCATAGAGGCTTTGTTATCCCGAATCAACTGATTACATCCTTTGGAATACTCGTCAGCCACACGGCCGGGAAAAGCAAAACAATCACGCTGATAACCTTCGGCCAGTTCGGCAGTAATCAAAG
310345	AAGGTTGGAGCAAGGCGTTGCTCCTTTTTTTATATCTATATACGAAATCGCCCTATCCCAGTTAGTTTAATAGCTGATACATTCCACCCGCCAATACACGAACCACCCCTTTCATCTCCAATTCAAAAAGAAGGGCGCTCATTTTCTGAACCGGAATATCCGCTTCCACTACCAATGTATTAATCTGAAGGCTTCCTTGCTTTGCCAGAATACTGACAATCTTTTGTTCTTCTTCCGATAAGTCGAGGAAAAGACTACGTTGCACATTCTCTGTTTTTACAGGATGAGAACCCGTGTTCCACCCCATCGCTGAAACAAAATCTTCTGCAGAGAGAATCATAGAGGCTTTGTTATCCCGAATCAACTGATTACATCCTTTGGAATACTCGTCAGCCACACGGCCGGGAAAAGCAAAACAATCACGCTGATAACCTTCGGCCAGTTCGGCAGTAATCAAAG	349_961	-	DUF2540	PF10802.11	0.0031	16.0	0.0	0.0053	15.3	0.0	1.4	1	0	0	1	1	1	1	-	-3	AAGGTTGGAGCAAGGCGTTGCTCCTTTTTTTATATCTATATACGAAATCGCCCTATCCCAGTTAGTTTAATAGCTGATACATTCCACCCGCCAATACACGAACCACCCCTTTCATCTCCAATTCAAAAAGAAGGGCGCTCATTTTCTGAACCGGAATATCCGCTTCCACTACCAATGTATTAATCTGAAGGCTTCCTTGCTTTGCCAGAATACTGACAATCTTTTGTTCTTCTTCCGATAAGTCGAGGAAAAGACTACGTTGCACATTCTCTGTTTTTACAGGATGAGAACCCGTGTTCCACCCCATCGCTGAAACAAAATCTTCTGCAGAGAGAATCATAGAGGCTTTGTTATCCCGAATCAACTGATTACATCCTTTGGAATACTCGTCAGCCACACGGCCGGGAAAAGCAAAACAATCACGCTGATAACCTTCGGCCAGTTCGGCAGTAATCAAAG
310346	AAGGTTGGAGCAAGGCGTTGCTCCTTTTTTTATATCTATATACGAAATCGCCCTATCCCAGTTAGTTTAATAGCTGATACATTCCACCCGCCAATACACGAACCACCCCTTTCATCTCCAATTCAAAAAGAAGGGCGCTCATTTTCTGAACCGGAATATCCGCTTCCACTACCAATGTATTAATCTGAAGGCTTCCTTGCTTTGCCAGAATACTGACAATCTTTTGTTCTTCTTCCGATAAGTCGAGGAAAAGACTACGTTGCACATTCTCTGTTTTTACAGGATGAGAACCCGTGTTCCACCCCATCGCTGAAACAAAATCTTCTGCAGAGAGAATCATAGAGGCTTTGTTATCCCGAATCAACTGATTACATCCTTTGGAATACTCGTCAGCCACACGGCCGGGAAAAGCAAAACAATCACGCTGATAACCTTCGGCCAGTTCGGCAGTAATCAAAG	349_961	-	TrmB	PF01978.22	0.00011	20.4	0.3	0.00027	19.3	0.3	1.6	1	1	0	1	1	1	1	-	-3	AAGGTTGGAGCAAGGCGTTGCTCCTTTTTTTATATCTATATACGAAATCGCCCTATCCCAGTTAGTTTAATAGCTGATACATTCCACCCGCCAATACACGAACCACCCCTTTCATCTCCAATTCAAAAAGAAGGGCGCTCATTTTCTGAACCGGAATATCCGCTTCCACTACCAATGTATTAATCTGAAGGCTTCCTTGCTTTGCCAGAATACTGACAATCTTTTGTTCTTCTTCCGATAAGTCGAGGAAAAGACTACGTTGCACATTCTCTGTTTTTACAGGATGAGAACCCGTGTTCCACCCCATCGCTGAAACAAAATCTTCTGCAGAGAGAATCATAGAGGCTTTGTTATCCCGAATCAACTGATTACATCCTTTGGAATACTCGTCAGCCACACGGCCGGGAAAAGCAAAACAATCACGCTGATAACCTTCGGCCAGTTCGGCAGTAATCAAAG
310347	AAGTAGCTCAGTTGATAGAGCATTAGCCTTCCAAGCTGAGGGTCGCGGGTTTGAGCCCCGTCTTCCGCTCTAAAGAGAATCTGAGAAATTAGATTCTCTTTTTTTATATACAACCCTAACATCCTAACTACACATGAAAACTCCTTCGCAAACACATGTGCTCGGACTGGCACATCCCCCACTCCCGATGGTACGCCTTGCTTTCATAGGGCTTGGCAATAGAGGTGTATTGACTCTGCAACGTTATCTGCAAATCGAAGGTGTCGAAATCAAAGCACTTTGTGAAATCAGGGAAGGCAATCTGGTTAAAGCCCAAAAGATACTTCGGGAAGCCGGTTATCCGCAACCGGACGGCTATACCGGACCGGATGGATGGAAACGAATGTGCGAACGGGATGACATTGATCTCGTATTCATCTGTACCGACTGGCTGACCCACACTCCCATGGCAGTATACTC	349_962	-	GFO_IDH_MocA	PF01408.25	0.024	13.8	0.0	0.032	13.4	0.0	1.2	1	0	0	1	1	1	0	-	2	AAGTAGCTCAGTTGATAGAGCATTAGCCTTCCAAGCTGAGGGTCGCGGGTTTGAGCCCCGTCTTCCGCTCTAAAGAGAATCTGAGAAATTAGATTCTCTTTTTTTATATACAACCCTAACATCCTAACTACACATGAAAACTCCTTCGCAAACACATGTGCTCGGACTGGCACATCCCCCACTCCCGATGGTACGCCTTGCTTTCATAGGGCTTGGCAATAGAGGTGTATTGACTCTGCAACGTTATCTGCAAATCGAAGGTGTCGAAATCAAAGCACTTTGTGAAATCAGGGAAGGCAATCTGGTTAAAGCCCAAAAGATACTTCGGGAAGCCGGTTATCCGCAACCGGACGGCTATACCGGACCGGATGGATGGAAACGAATGTGCGAACGGGATGACATTGATCTCGTATTCATCTGTACCGACTGGCTGACCCACACTCCCATGGCAGTATACTC
310348	AAGTAGCTCAGTTGATAGAGCATTAGCCTTCCAAGCTGAGGGTCGCGGGTTTGAGCCCCGTCTTCCGCTCTAAAGAGAATCTGAGAAATTAGATTCTCTTTTTTTATATACAACCCTAACATCCTAACTACACATGAAAACTCCTTCGCAAACACATGTGCTCGGACTGGCACATCCCCCACTCCCGATGGTACGCCTTGCTTTCATAGGGCTTGGCAATAGAGGTGTATTGACTCTGCAACGTTATCTGCAAATCGAAGGTGTCGAAATCAAAGCACTTTGTGAAATCAGGGAAGGCAATCTGGTTAAAGCCCAAAAGATACTTCGGGAAGCCGGTTATCCGCAACCGGACGGCTATACCGGACCGGATGGATGGAAACGAATGTGCGAACGGGATGACATTGATCTCGTATTCATCTGTACCGACTGGCTGACCCACACTCCCATGGCAGTATACTC	349_962	-	Peptidase_M17_N	PF02789.20	0.039	12.3	0.0	0.048	12.0	0.0	1.1	1	0	0	1	1	1	0	-	2	AAGTAGCTCAGTTGATAGAGCATTAGCCTTCCAAGCTGAGGGTCGCGGGTTTGAGCCCCGTCTTCCGCTCTAAAGAGAATCTGAGAAATTAGATTCTCTTTTTTTATATACAACCCTAACATCCTAACTACACATGAAAACTCCTTCGCAAACACATGTGCTCGGACTGGCACATCCCCCACTCCCGATGGTACGCCTTGCTTTCATAGGGCTTGGCAATAGAGGTGTATTGACTCTGCAACGTTATCTGCAAATCGAAGGTGTCGAAATCAAAGCACTTTGTGAAATCAGGGAAGGCAATCTGGTTAAAGCCCAAAAGATACTTCGGGAAGCCGGTTATCCGCAACCGGACGGCTATACCGGACCGGATGGATGGAAACGAATGTGCGAACGGGATGACATTGATCTCGTATTCATCTGTACCGACTGGCTGACCCACACTCCCATGGCAGTATACTC
310349	AAGTATCTATTCACGAATCTATTCATTTATGTTCAGCCGTCATCCAGGAAGGGCATATCAGCAACTCTGGTGGACAACCATAAATTTCTGCCATTTTGCTTTTGATGTTTGAGCTAAACCGTTCCGTCTTTTCGATCTATTTTAGAGAATTAATCGAGATACCTAACATTTTACTTACTTCAGCAAGCGATAATTTATGCCTGATACGCACGGCGGCTAGCCAGGAAATACGCTGGCTTAACATTAAATTGATAATCTCCCGCTCCTGGTTTTCCAGATCGATCATATTCCCTTCCTTTGGTATTTTAATCAGCGAGTTACCTTACCGCCCCCGCTATCCACGTCGACAACTCCCGTAGCTCTTTTTCCTGGTCCGGGAAGTCAACCAACAGCGCTTCGCACTCTTGTTGCAGCATATCCGCGCGGTACAGGCAGCCTTGCAGTCGCCCGGCGAGGGCT	349_963	-	HTH_19	PF12844.10	0.00011	20.7	0.0	0.00021	19.8	0.0	1.4	1	0	0	1	1	1	1	-	-3	AAGTATCTATTCACGAATCTATTCATTTATGTTCAGCCGTCATCCAGGAAGGGCATATCAGCAACTCTGGTGGACAACCATAAATTTCTGCCATTTTGCTTTTGATGTTTGAGCTAAACCGTTCCGTCTTTTCGATCTATTTTAGAGAATTAATCGAGATACCTAACATTTTACTTACTTCAGCAAGCGATAATTTATGCCTGATACGCACGGCGGCTAGCCAGGAAATACGCTGGCTTAACATTAAATTGATAATCTCCCGCTCCTGGTTTTCCAGATCGATCATATTCCCTTCCTTTGGTATTTTAATCAGCGAGTTACCTTACCGCCCCCGCTATCCACGTCGACAACTCCCGTAGCTCTTTTTCCTGGTCCGGGAAGTCAACCAACAGCGCTTCGCACTCTTGTTGCAGCATATCCGCGCGGTACAGGCAGCCTTGCAGTCGCCCGGCGAGGGCT
310350	AAGTATCTATTCACGAATCTATTCATTTATGTTCAGCCGTCATCCAGGAAGGGCATATCAGCAACTCTGGTGGACAACCATAAATTTCTGCCATTTTGCTTTTGATGTTTGAGCTAAACCGTTCCGTCTTTTCGATCTATTTTAGAGAATTAATCGAGATACCTAACATTTTACTTACTTCAGCAAGCGATAATTTATGCCTGATACGCACGGCGGCTAGCCAGGAAATACGCTGGCTTAACATTAAATTGATAATCTCCCGCTCCTGGTTTTCCAGATCGATCATATTCCCTTCCTTTGGTATTTTAATCAGCGAGTTACCTTACCGCCCCCGCTATCCACGTCGACAACTCCCGTAGCTCTTTTTCCTGGTCCGGGAAGTCAACCAACAGCGCTTCGCACTCTTGTTGCAGCATATCCGCGCGGTACAGGCAGCCTTGCAGTCGCCCGGCGAGGGCT	349_963	-	HTH_25	PF13413.9	0.00048	18.4	0.0	0.00073	17.8	0.0	1.2	1	0	0	1	1	1	1	-	-3	AAGTATCTATTCACGAATCTATTCATTTATGTTCAGCCGTCATCCAGGAAGGGCATATCAGCAACTCTGGTGGACAACCATAAATTTCTGCCATTTTGCTTTTGATGTTTGAGCTAAACCGTTCCGTCTTTTCGATCTATTTTAGAGAATTAATCGAGATACCTAACATTTTACTTACTTCAGCAAGCGATAATTTATGCCTGATACGCACGGCGGCTAGCCAGGAAATACGCTGGCTTAACATTAAATTGATAATCTCCCGCTCCTGGTTTTCCAGATCGATCATATTCCCTTCCTTTGGTATTTTAATCAGCGAGTTACCTTACCGCCCCCGCTATCCACGTCGACAACTCCCGTAGCTCTTTTTCCTGGTCCGGGAAGTCAACCAACAGCGCTTCGCACTCTTGTTGCAGCATATCCGCGCGGTACAGGCAGCCTTGCAGTCGCCCGGCGAGGGCT
310351	AAGTATCTATTCACGAATCTATTCATTTATGTTCAGCCGTCATCCAGGAAGGGCATATCAGCAACTCTGGTGGACAACCATAAATTTCTGCCATTTTGCTTTTGATGTTTGAGCTAAACCGTTCCGTCTTTTCGATCTATTTTAGAGAATTAATCGAGATACCTAACATTTTACTTACTTCAGCAAGCGATAATTTATGCCTGATACGCACGGCGGCTAGCCAGGAAATACGCTGGCTTAACATTAAATTGATAATCTCCCGCTCCTGGTTTTCCAGATCGATCATATTCCCTTCCTTTGGTATTTTAATCAGCGAGTTACCTTACCGCCCCCGCTATCCACGTCGACAACTCCCGTAGCTCTTTTTCCTGGTCCGGGAAGTCAACCAACAGCGCTTCGCACTCTTGTTGCAGCATATCCGCGCGGTACAGGCAGCCTTGCAGTCGCCCGGCGAGGGCT	349_963	-	HTH_3	PF01381.25	2.2e-05	22.9	0.1	4.3e-05	22.0	0.1	1.5	1	0	0	1	1	1	1	-	-3	AAGTATCTATTCACGAATCTATTCATTTATGTTCAGCCGTCATCCAGGAAGGGCATATCAGCAACTCTGGTGGACAACCATAAATTTCTGCCATTTTGCTTTTGATGTTTGAGCTAAACCGTTCCGTCTTTTCGATCTATTTTAGAGAATTAATCGAGATACCTAACATTTTACTTACTTCAGCAAGCGATAATTTATGCCTGATACGCACGGCGGCTAGCCAGGAAATACGCTGGCTTAACATTAAATTGATAATCTCCCGCTCCTGGTTTTCCAGATCGATCATATTCCCTTCCTTTGGTATTTTAATCAGCGAGTTACCTTACCGCCCCCGCTATCCACGTCGACAACTCCCGTAGCTCTTTTTCCTGGTCCGGGAAGTCAACCAACAGCGCTTCGCACTCTTGTTGCAGCATATCCGCGCGGTACAGGCAGCCTTGCAGTCGCCCGGCGAGGGCT
310352	AAGTATCTATTCACGAATCTATTCATTTATGTTCAGCCGTCATCCAGGAAGGGCATATCAGCAACTCTGGTGGACAACCATAAATTTCTGCCATTTTGCTTTTGATGTTTGAGCTAAACCGTTCCGTCTTTTCGATCTATTTTAGAGAATTAATCGAGATACCTAACATTTTACTTACTTCAGCAAGCGATAATTTATGCCTGATACGCACGGCGGCTAGCCAGGAAATACGCTGGCTTAACATTAAATTGATAATCTCCCGCTCCTGGTTTTCCAGATCGATCATATTCCCTTCCTTTGGTATTTTAATCAGCGAGTTACCTTACCGCCCCCGCTATCCACGTCGACAACTCCCGTAGCTCTTTTTCCTGGTCCGGGAAGTCAACCAACAGCGCTTCGCACTCTTGTTGCAGCATATCCGCGCGGTACAGGCAGCCTTGCAGTCGCCCGGCGAGGGCT	349_963	-	HTH_31	PF13560.9	0.00095	17.9	0.0	0.0018	17.1	0.0	1.4	1	0	0	1	1	1	1	-	-3	AAGTATCTATTCACGAATCTATTCATTTATGTTCAGCCGTCATCCAGGAAGGGCATATCAGCAACTCTGGTGGACAACCATAAATTTCTGCCATTTTGCTTTTGATGTTTGAGCTAAACCGTTCCGTCTTTTCGATCTATTTTAGAGAATTAATCGAGATACCTAACATTTTACTTACTTCAGCAAGCGATAATTTATGCCTGATACGCACGGCGGCTAGCCAGGAAATACGCTGGCTTAACATTAAATTGATAATCTCCCGCTCCTGGTTTTCCAGATCGATCATATTCCCTTCCTTTGGTATTTTAATCAGCGAGTTACCTTACCGCCCCCGCTATCCACGTCGACAACTCCCGTAGCTCTTTTTCCTGGTCCGGGAAGTCAACCAACAGCGCTTCGCACTCTTGTTGCAGCATATCCGCGCGGTACAGGCAGCCTTGCAGTCGCCCGGCGAGGGCT
310353	AAGTATCTATTCACGAATCTATTCATTTATGTTCAGCCGTCATCCAGGAAGGGCATATCAGCAACTCTGGTGGACAACCATAAATTTCTGCCATTTTGCTTTTGATGTTTGAGCTAAACCGTTCCGTCTTTTCGATCTATTTTAGAGAATTAATCGAGATACCTAACATTTTACTTACTTCAGCAAGCGATAATTTATGCCTGATACGCACGGCGGCTAGCCAGGAAATACGCTGGCTTAACATTAAATTGATAATCTCCCGCTCCTGGTTTTCCAGATCGATCATATTCCCTTCCTTTGGTATTTTAATCAGCGAGTTACCTTACCGCCCCCGCTATCCACGTCGACAACTCCCGTAGCTCTTTTTCCTGGTCCGGGAAGTCAACCAACAGCGCTTCGCACTCTTGTTGCAGCATATCCGCGCGGTACAGGCAGCCTTGCAGTCGCCCGGCGAGGGCT	349_963	-	LSM14	PF12701.10	0.021	13.3	0.0	0.034	12.7	0.0	1.3	1	0	0	1	1	1	0	-	-2	AAGTATCTATTCACGAATCTATTCATTTATGTTCAGCCGTCATCCAGGAAGGGCATATCAGCAACTCTGGTGGACAACCATAAATTTCTGCCATTTTGCTTTTGATGTTTGAGCTAAACCGTTCCGTCTTTTCGATCTATTTTAGAGAATTAATCGAGATACCTAACATTTTACTTACTTCAGCAAGCGATAATTTATGCCTGATACGCACGGCGGCTAGCCAGGAAATACGCTGGCTTAACATTAAATTGATAATCTCCCGCTCCTGGTTTTCCAGATCGATCATATTCCCTTCCTTTGGTATTTTAATCAGCGAGTTACCTTACCGCCCCCGCTATCCACGTCGACAACTCCCGTAGCTCTTTTTCCTGGTCCGGGAAGTCAACCAACAGCGCTTCGCACTCTTGTTGCAGCATATCCGCGCGGTACAGGCAGCCTTGCAGTCGCCCGGCGAGGGCT
310354	AAGTATCTATTCACGAATCTATTCATTTATGTTCAGCCGTCATCCAGGAAGGGCATATCAGCAACTCTGGTGGACAACCATAAATTTCTGCCATTTTGCTTTTGATGTTTGAGCTAAACCGTTCCGTCTTTTCGATCTATTTTAGAGAATTAATCGAGATACCTAACATTTTACTTACTTCAGCAAGCGATAATTTATGCCTGATACGCACGGCGGCTAGCCAGGAAATACGCTGGCTTAACATTAAATTGATAATCTCCCGCTCCTGGTTTTCCAGATCGATCATATTCCCTTCCTTTGGTATTTTAATCAGCGAGTTACCTTACCGCCCCCGCTATCCACGTCGACAACTCCCGTAGCTCTTTTTCCTGGTCCGGGAAGTCAACCAACAGCGCTTCGCACTCTTGTTGCAGCATATCCGCGCGGTACAGGCAGCCTTGCAGTCGCCCGGCGAGGGCT	349_963	-	Sigma70_r4	PF04545.19	0.0024	15.8	0.0	0.0048	14.8	0.0	1.5	1	1	0	1	1	1	1	-	-3	AAGTATCTATTCACGAATCTATTCATTTATGTTCAGCCGTCATCCAGGAAGGGCATATCAGCAACTCTGGTGGACAACCATAAATTTCTGCCATTTTGCTTTTGATGTTTGAGCTAAACCGTTCCGTCTTTTCGATCTATTTTAGAGAATTAATCGAGATACCTAACATTTTACTTACTTCAGCAAGCGATAATTTATGCCTGATACGCACGGCGGCTAGCCAGGAAATACGCTGGCTTAACATTAAATTGATAATCTCCCGCTCCTGGTTTTCCAGATCGATCATATTCCCTTCCTTTGGTATTTTAATCAGCGAGTTACCTTACCGCCCCCGCTATCCACGTCGACAACTCCCGTAGCTCTTTTTCCTGGTCCGGGAAGTCAACCAACAGCGCTTCGCACTCTTGTTGCAGCATATCCGCGCGGTACAGGCAGCCTTGCAGTCGCCCGGCGAGGGCT
310355	AAGTATCTATTCACGAATCTATTCATTTATGTTCAGCCGTCATCCAGGAAGGGCATATCAGCAACTCTGGTGGACAACCATAAATTTCTGCCATTTTGCTTTTGATGTTTGAGCTAAACCGTTCCGTCTTTTCGATCTATTTTAGAGAATTAATCGAGATACCTAACATTTTACTTACTTCAGCAAGCGATAATTTATGCCTGATACGCACGGCGGCTAGCCAGGAAATACGCTGGCTTAACATTAAATTGATAATCTCCCGCTCCTGGTTTTCCAGATCGATCATATTCCCTTCCTTTGGTATTTTAATCAGCGAGTTACCTTACCGCCCCCGCTATCCACGTCGACAACTCCCGTAGCTCTTTTTCCTGGTCCGGGAAGTCAACCAACAGCGCTTCGCACTCTTGTTGCAGCATATCCGCGCGGTACAGGCCGCCTTGCAGTCGCCCGGCGAGGGCT	349_964	-	HTH_19	PF12844.10	0.00011	20.7	0.0	0.00021	19.8	0.0	1.4	1	0	0	1	1	1	1	-	-3	AAGTATCTATTCACGAATCTATTCATTTATGTTCAGCCGTCATCCAGGAAGGGCATATCAGCAACTCTGGTGGACAACCATAAATTTCTGCCATTTTGCTTTTGATGTTTGAGCTAAACCGTTCCGTCTTTTCGATCTATTTTAGAGAATTAATCGAGATACCTAACATTTTACTTACTTCAGCAAGCGATAATTTATGCCTGATACGCACGGCGGCTAGCCAGGAAATACGCTGGCTTAACATTAAATTGATAATCTCCCGCTCCTGGTTTTCCAGATCGATCATATTCCCTTCCTTTGGTATTTTAATCAGCGAGTTACCTTACCGCCCCCGCTATCCACGTCGACAACTCCCGTAGCTCTTTTTCCTGGTCCGGGAAGTCAACCAACAGCGCTTCGCACTCTTGTTGCAGCATATCCGCGCGGTACAGGCCGCCTTGCAGTCGCCCGGCGAGGGCT
310356	AAGTATCTATTCACGAATCTATTCATTTATGTTCAGCCGTCATCCAGGAAGGGCATATCAGCAACTCTGGTGGACAACCATAAATTTCTGCCATTTTGCTTTTGATGTTTGAGCTAAACCGTTCCGTCTTTTCGATCTATTTTAGAGAATTAATCGAGATACCTAACATTTTACTTACTTCAGCAAGCGATAATTTATGCCTGATACGCACGGCGGCTAGCCAGGAAATACGCTGGCTTAACATTAAATTGATAATCTCCCGCTCCTGGTTTTCCAGATCGATCATATTCCCTTCCTTTGGTATTTTAATCAGCGAGTTACCTTACCGCCCCCGCTATCCACGTCGACAACTCCCGTAGCTCTTTTTCCTGGTCCGGGAAGTCAACCAACAGCGCTTCGCACTCTTGTTGCAGCATATCCGCGCGGTACAGGCCGCCTTGCAGTCGCCCGGCGAGGGCT	349_964	-	HTH_25	PF13413.9	0.00048	18.4	0.0	0.00073	17.8	0.0	1.2	1	0	0	1	1	1	1	-	-3	AAGTATCTATTCACGAATCTATTCATTTATGTTCAGCCGTCATCCAGGAAGGGCATATCAGCAACTCTGGTGGACAACCATAAATTTCTGCCATTTTGCTTTTGATGTTTGAGCTAAACCGTTCCGTCTTTTCGATCTATTTTAGAGAATTAATCGAGATACCTAACATTTTACTTACTTCAGCAAGCGATAATTTATGCCTGATACGCACGGCGGCTAGCCAGGAAATACGCTGGCTTAACATTAAATTGATAATCTCCCGCTCCTGGTTTTCCAGATCGATCATATTCCCTTCCTTTGGTATTTTAATCAGCGAGTTACCTTACCGCCCCCGCTATCCACGTCGACAACTCCCGTAGCTCTTTTTCCTGGTCCGGGAAGTCAACCAACAGCGCTTCGCACTCTTGTTGCAGCATATCCGCGCGGTACAGGCCGCCTTGCAGTCGCCCGGCGAGGGCT
310357	AAGTATCTATTCACGAATCTATTCATTTATGTTCAGCCGTCATCCAGGAAGGGCATATCAGCAACTCTGGTGGACAACCATAAATTTCTGCCATTTTGCTTTTGATGTTTGAGCTAAACCGTTCCGTCTTTTCGATCTATTTTAGAGAATTAATCGAGATACCTAACATTTTACTTACTTCAGCAAGCGATAATTTATGCCTGATACGCACGGCGGCTAGCCAGGAAATACGCTGGCTTAACATTAAATTGATAATCTCCCGCTCCTGGTTTTCCAGATCGATCATATTCCCTTCCTTTGGTATTTTAATCAGCGAGTTACCTTACCGCCCCCGCTATCCACGTCGACAACTCCCGTAGCTCTTTTTCCTGGTCCGGGAAGTCAACCAACAGCGCTTCGCACTCTTGTTGCAGCATATCCGCGCGGTACAGGCCGCCTTGCAGTCGCCCGGCGAGGGCT	349_964	-	HTH_3	PF01381.25	2.2e-05	22.9	0.1	4.3e-05	22.0	0.1	1.5	1	0	0	1	1	1	1	-	-3	AAGTATCTATTCACGAATCTATTCATTTATGTTCAGCCGTCATCCAGGAAGGGCATATCAGCAACTCTGGTGGACAACCATAAATTTCTGCCATTTTGCTTTTGATGTTTGAGCTAAACCGTTCCGTCTTTTCGATCTATTTTAGAGAATTAATCGAGATACCTAACATTTTACTTACTTCAGCAAGCGATAATTTATGCCTGATACGCACGGCGGCTAGCCAGGAAATACGCTGGCTTAACATTAAATTGATAATCTCCCGCTCCTGGTTTTCCAGATCGATCATATTCCCTTCCTTTGGTATTTTAATCAGCGAGTTACCTTACCGCCCCCGCTATCCACGTCGACAACTCCCGTAGCTCTTTTTCCTGGTCCGGGAAGTCAACCAACAGCGCTTCGCACTCTTGTTGCAGCATATCCGCGCGGTACAGGCCGCCTTGCAGTCGCCCGGCGAGGGCT
310358	AAGTATCTATTCACGAATCTATTCATTTATGTTCAGCCGTCATCCAGGAAGGGCATATCAGCAACTCTGGTGGACAACCATAAATTTCTGCCATTTTGCTTTTGATGTTTGAGCTAAACCGTTCCGTCTTTTCGATCTATTTTAGAGAATTAATCGAGATACCTAACATTTTACTTACTTCAGCAAGCGATAATTTATGCCTGATACGCACGGCGGCTAGCCAGGAAATACGCTGGCTTAACATTAAATTGATAATCTCCCGCTCCTGGTTTTCCAGATCGATCATATTCCCTTCCTTTGGTATTTTAATCAGCGAGTTACCTTACCGCCCCCGCTATCCACGTCGACAACTCCCGTAGCTCTTTTTCCTGGTCCGGGAAGTCAACCAACAGCGCTTCGCACTCTTGTTGCAGCATATCCGCGCGGTACAGGCCGCCTTGCAGTCGCCCGGCGAGGGCT	349_964	-	HTH_31	PF13560.9	0.00095	17.9	0.0	0.0018	17.1	0.0	1.4	1	0	0	1	1	1	1	-	-3	AAGTATCTATTCACGAATCTATTCATTTATGTTCAGCCGTCATCCAGGAAGGGCATATCAGCAACTCTGGTGGACAACCATAAATTTCTGCCATTTTGCTTTTGATGTTTGAGCTAAACCGTTCCGTCTTTTCGATCTATTTTAGAGAATTAATCGAGATACCTAACATTTTACTTACTTCAGCAAGCGATAATTTATGCCTGATACGCACGGCGGCTAGCCAGGAAATACGCTGGCTTAACATTAAATTGATAATCTCCCGCTCCTGGTTTTCCAGATCGATCATATTCCCTTCCTTTGGTATTTTAATCAGCGAGTTACCTTACCGCCCCCGCTATCCACGTCGACAACTCCCGTAGCTCTTTTTCCTGGTCCGGGAAGTCAACCAACAGCGCTTCGCACTCTTGTTGCAGCATATCCGCGCGGTACAGGCCGCCTTGCAGTCGCCCGGCGAGGGCT
310359	AAGTATCTATTCACGAATCTATTCATTTATGTTCAGCCGTCATCCAGGAAGGGCATATCAGCAACTCTGGTGGACAACCATAAATTTCTGCCATTTTGCTTTTGATGTTTGAGCTAAACCGTTCCGTCTTTTCGATCTATTTTAGAGAATTAATCGAGATACCTAACATTTTACTTACTTCAGCAAGCGATAATTTATGCCTGATACGCACGGCGGCTAGCCAGGAAATACGCTGGCTTAACATTAAATTGATAATCTCCCGCTCCTGGTTTTCCAGATCGATCATATTCCCTTCCTTTGGTATTTTAATCAGCGAGTTACCTTACCGCCCCCGCTATCCACGTCGACAACTCCCGTAGCTCTTTTTCCTGGTCCGGGAAGTCAACCAACAGCGCTTCGCACTCTTGTTGCAGCATATCCGCGCGGTACAGGCCGCCTTGCAGTCGCCCGGCGAGGGCT	349_964	-	LSM14	PF12701.10	0.022	13.3	0.0	0.034	12.7	0.0	1.2	1	0	0	1	1	1	0	-	-2	AAGTATCTATTCACGAATCTATTCATTTATGTTCAGCCGTCATCCAGGAAGGGCATATCAGCAACTCTGGTGGACAACCATAAATTTCTGCCATTTTGCTTTTGATGTTTGAGCTAAACCGTTCCGTCTTTTCGATCTATTTTAGAGAATTAATCGAGATACCTAACATTTTACTTACTTCAGCAAGCGATAATTTATGCCTGATACGCACGGCGGCTAGCCAGGAAATACGCTGGCTTAACATTAAATTGATAATCTCCCGCTCCTGGTTTTCCAGATCGATCATATTCCCTTCCTTTGGTATTTTAATCAGCGAGTTACCTTACCGCCCCCGCTATCCACGTCGACAACTCCCGTAGCTCTTTTTCCTGGTCCGGGAAGTCAACCAACAGCGCTTCGCACTCTTGTTGCAGCATATCCGCGCGGTACAGGCCGCCTTGCAGTCGCCCGGCGAGGGCT
310360	AAGTATCTATTCACGAATCTATTCATTTATGTTCAGCCGTCATCCAGGAAGGGCATATCAGCAACTCTGGTGGACAACCATAAATTTCTGCCATTTTGCTTTTGATGTTTGAGCTAAACCGTTCCGTCTTTTCGATCTATTTTAGAGAATTAATCGAGATACCTAACATTTTACTTACTTCAGCAAGCGATAATTTATGCCTGATACGCACGGCGGCTAGCCAGGAAATACGCTGGCTTAACATTAAATTGATAATCTCCCGCTCCTGGTTTTCCAGATCGATCATATTCCCTTCCTTTGGTATTTTAATCAGCGAGTTACCTTACCGCCCCCGCTATCCACGTCGACAACTCCCGTAGCTCTTTTTCCTGGTCCGGGAAGTCAACCAACAGCGCTTCGCACTCTTGTTGCAGCATATCCGCGCGGTACAGGCCGCCTTGCAGTCGCCCGGCGAGGGCT	349_964	-	Sigma70_r4	PF04545.19	0.0024	15.8	0.0	0.0048	14.8	0.0	1.5	1	1	0	1	1	1	1	-	-3	AAGTATCTATTCACGAATCTATTCATTTATGTTCAGCCGTCATCCAGGAAGGGCATATCAGCAACTCTGGTGGACAACCATAAATTTCTGCCATTTTGCTTTTGATGTTTGAGCTAAACCGTTCCGTCTTTTCGATCTATTTTAGAGAATTAATCGAGATACCTAACATTTTACTTACTTCAGCAAGCGATAATTTATGCCTGATACGCACGGCGGCTAGCCAGGAAATACGCTGGCTTAACATTAAATTGATAATCTCCCGCTCCTGGTTTTCCAGATCGATCATATTCCCTTCCTTTGGTATTTTAATCAGCGAGTTACCTTACCGCCCCCGCTATCCACGTCGACAACTCCCGTAGCTCTTTTTCCTGGTCCGGGAAGTCAACCAACAGCGCTTCGCACTCTTGTTGCAGCATATCCGCGCGGTACAGGCCGCCTTGCAGTCGCCCGGCGAGGGCT
310361	AAGTCGTGACCGGGTGATTATTCATCGCTTACAGAATATCAGTATGGTGATATTTTATTTTTGGTTAAAACATGTCATTTCTGACATTAAAAATATCTTGAAGGACACAAAAACATCCAGGACATCCAATAGGATGATGTGGAGCAATGAGCTGCGCGAGGAAGCATTTGTCTGCCAGACATAATTTTTTTTCATAACAGGGCAGATCAGACAAGGAATCGTAATAGAAGAAGGAAAAGTGTGAGCGGCACTCCGGCATGGGTTACCGGCGGCAGGTAATCCGAAACCCTGGATGATAATGATACCTTTACTGACAAAAACACGGTAACCAGGGTAGCGTCTGGGACATGCTGCAGCGGGAAAGGGTACTGCAGGGTGTCAGGCGGTCTGCTAAGACCGGTCCTACATACTCCCGTTTCACACCGGGGAGAGAGAATGAAAAAATCATGCTGGCAGGGA	349_965	-	IL13	PF03487.16	0.0099	14.2	0.0	0.014	13.7	0.0	1.2	1	0	0	1	1	1	1	-	2	AAGTCGTGACCGGGTGATTATTCATCGCTTACAGAATATCAGTATGGTGATATTTTATTTTTGGTTAAAACATGTCATTTCTGACATTAAAAATATCTTGAAGGACACAAAAACATCCAGGACATCCAATAGGATGATGTGGAGCAATGAGCTGCGCGAGGAAGCATTTGTCTGCCAGACATAATTTTTTTTCATAACAGGGCAGATCAGACAAGGAATCGTAATAGAAGAAGGAAAAGTGTGAGCGGCACTCCGGCATGGGTTACCGGCGGCAGGTAATCCGAAACCCTGGATGATAATGATACCTTTACTGACAAAAACACGGTAACCAGGGTAGCGTCTGGGACATGCTGCAGCGGGAAAGGGTACTGCAGGGTGTCAGGCGGTCTGCTAAGACCGGTCCTACATACTCCCGTTTCACACCGGGGAGAGAGAATGAAAAAATCATGCTGGCAGGGA
310362	AAGTCGTGACCGGGTGATTATTCATCGCTTACAGAATATCAGTATGGTGATATTTTATTTTTGGTTAAAACATGTCATTTCTGACATTAAAAATATCTTGAAGGACACAAAAACATCCAGGACATCCAATAGGATGATGTGGAGCAATGAGCTGCGCGAGGAAGCATTTGTCTGCCAGACATAATTTTTTTTCATAACAGGGCAGATCAGACAAGGAATCGTAATAGAAGAAGGAAAAGTGTGAGCGGCACTCCGGCATGGGTTACCGGCGGCAGGTAATCCGAAACCCTGGATGATAATGATACCTTTACTGACAAAAACACGGTAACCAGGGTAGCGTCTGGGACATGCTGCAGCGGGAAAGGGTACTGCAGGGTGTCAGGCGGTCTGCTCAGACCGGTCCTACATACTCCCGTTTCACACCGGGGAGAGAGAATGAAAAAATCATGCTGGCAGGGA	349_966	-	IL13	PF03487.16	0.0098	14.2	0.0	0.014	13.7	0.0	1.2	1	0	0	1	1	1	1	-	2	AAGTCGTGACCGGGTGATTATTCATCGCTTACAGAATATCAGTATGGTGATATTTTATTTTTGGTTAAAACATGTCATTTCTGACATTAAAAATATCTTGAAGGACACAAAAACATCCAGGACATCCAATAGGATGATGTGGAGCAATGAGCTGCGCGAGGAAGCATTTGTCTGCCAGACATAATTTTTTTTCATAACAGGGCAGATCAGACAAGGAATCGTAATAGAAGAAGGAAAAGTGTGAGCGGCACTCCGGCATGGGTTACCGGCGGCAGGTAATCCGAAACCCTGGATGATAATGATACCTTTACTGACAAAAACACGGTAACCAGGGTAGCGTCTGGGACATGCTGCAGCGGGAAAGGGTACTGCAGGGTGTCAGGCGGTCTGCTCAGACCGGTCCTACATACTCCCGTTTCACACCGGGGAGAGAGAATGAAAAAATCATGCTGGCAGGGA
310363	AAGTCGTGACCGGGTGATTATTCATCGCTTACAGAATATCAGTATGGTGATATTTTATTTTTGGTTAAAACATGTCATTTCTGACATTAAAAATATCTTGAAGGACACAAAAACATCCAGGACATCCAATAGGATGATGTGGAGCAATGAGCTGCGCGAGGAAGCATTTGTCTGCCAGACATAATTTTTTTTCATAACAGGGCAGATCAGACAAGGAATCGTAATAGAAGAAGGAAAAGTGTGAGCGGCACTCCGGCATGGGTTACCGGCGGCAGGTAATCCGAAACCCTGGATGATAATGATACCTTTACTGACAAAAACACGGTAACCAGGGTAGCGTCTGGGACATGCTGCAGCGGGAAAGGGTACTGCAGGGTGTCAGGCGGTCTGCTACGACCGGTCCTACATACTCCCGTTTCACACCGGGGAGAGAGAATGAAAAAATCATGCTGGCAGGGA	349_967	-	IL13	PF03487.16	0.01	14.2	0.0	0.014	13.7	0.0	1.2	1	0	0	1	1	1	1	-	2	AAGTCGTGACCGGGTGATTATTCATCGCTTACAGAATATCAGTATGGTGATATTTTATTTTTGGTTAAAACATGTCATTTCTGACATTAAAAATATCTTGAAGGACACAAAAACATCCAGGACATCCAATAGGATGATGTGGAGCAATGAGCTGCGCGAGGAAGCATTTGTCTGCCAGACATAATTTTTTTTCATAACAGGGCAGATCAGACAAGGAATCGTAATAGAAGAAGGAAAAGTGTGAGCGGCACTCCGGCATGGGTTACCGGCGGCAGGTAATCCGAAACCCTGGATGATAATGATACCTTTACTGACAAAAACACGGTAACCAGGGTAGCGTCTGGGACATGCTGCAGCGGGAAAGGGTACTGCAGGGTGTCAGGCGGTCTGCTACGACCGGTCCTACATACTCCCGTTTCACACCGGGGAGAGAGAATGAAAAAATCATGCTGGCAGGGA
310364	AAGTGCTATAATAAAGTTGTAACAGAAGTGGCTAATAAGATATAATCATCTTACAGAGAAAAGAGGAAGTATTATGTCACAAAGTTACACACCTGAATTTAAAAAGAAAATCGTTCGCCTTCATATCGAAGAGGGACGTACTTACAAAAGCATCACTGCAGAGTATGGTGTATCAAAAGCCAGTATCTCCAAATGGTGTGCTGAATTTAGCGAAGAATGCCATACAAAAGCCCAGCAGAATCCAGATGCTCCTAATGATCTGGAACTTATGAAAGAAAACCTCCGTCTCCGTAAGGAATTGGAAGAAGCAAAAAAGGAGAATCTCTTCTTAAAAAAAGCAGCGGCATTCTTCGCAAAGGAAATCGATTAGAGGCTTATCGATTTATTGACCAATATCATGAGACATTCGGTATCCGCTGGCTGCTTAGACGGCTGAAAATTTATCCGAACGCTTACTAT	349_968	-	CENP-B_N	PF04218.16	0.011	13.8	0.2	0.14	10.3	0.1	2.3	1	1	1	2	2	2	0	-	2	AAGTGCTATAATAAAGTTGTAACAGAAGTGGCTAATAAGATATAATCATCTTACAGAGAAAAGAGGAAGTATTATGTCACAAAGTTACACACCTGAATTTAAAAAGAAAATCGTTCGCCTTCATATCGAAGAGGGACGTACTTACAAAAGCATCACTGCAGAGTATGGTGTATCAAAAGCCAGTATCTCCAAATGGTGTGCTGAATTTAGCGAAGAATGCCATACAAAAGCCCAGCAGAATCCAGATGCTCCTAATGATCTGGAACTTATGAAAGAAAACCTCCGTCTCCGTAAGGAATTGGAAGAAGCAAAAAAGGAGAATCTCTTCTTAAAAAAAGCAGCGGCATTCTTCGCAAAGGAAATCGATTAGAGGCTTATCGATTTATTGACCAATATCATGAGACATTCGGTATCCGCTGGCTGCTTAGACGGCTGAAAATTTATCCGAACGCTTACTAT
310365	AAGTGCTATAATAAAGTTGTAACAGAAGTGGCTAATAAGATATAATCATCTTACAGAGAAAAGAGGAAGTATTATGTCACAAAGTTACACACCTGAATTTAAAAAGAAAATCGTTCGCCTTCATATCGAAGAGGGACGTACTTACAAAAGCATCACTGCAGAGTATGGTGTATCAAAAGCCAGTATCTCCAAATGGTGTGCTGAATTTAGCGAAGAATGCCATACAAAAGCCCAGCAGAATCCAGATGCTCCTAATGATCTGGAACTTATGAAAGAAAACCTCCGTCTCCGTAAGGAATTGGAAGAAGCAAAAAAGGAGAATCTCTTCTTAAAAAAAGCAGCGGCATTCTTCGCAAAGGAAATCGATTAGAGGCTTATCGATTTATTGACCAATATCATGAGACATTCGGTATCCGCTGGCTGCTTAGACGGCTGAAAATTTATCCGAACGCTTACTAT	349_968	-	DUF1564	PF07600.14	0.012	13.7	0.3	0.02	13.0	0.3	1.4	1	0	0	1	1	1	0	-	2	AAGTGCTATAATAAAGTTGTAACAGAAGTGGCTAATAAGATATAATCATCTTACAGAGAAAAGAGGAAGTATTATGTCACAAAGTTACACACCTGAATTTAAAAAGAAAATCGTTCGCCTTCATATCGAAGAGGGACGTACTTACAAAAGCATCACTGCAGAGTATGGTGTATCAAAAGCCAGTATCTCCAAATGGTGTGCTGAATTTAGCGAAGAATGCCATACAAAAGCCCAGCAGAATCCAGATGCTCCTAATGATCTGGAACTTATGAAAGAAAACCTCCGTCTCCGTAAGGAATTGGAAGAAGCAAAAAAGGAGAATCTCTTCTTAAAAAAAGCAGCGGCATTCTTCGCAAAGGAAATCGATTAGAGGCTTATCGATTTATTGACCAATATCATGAGACATTCGGTATCCGCTGGCTGCTTAGACGGCTGAAAATTTATCCGAACGCTTACTAT
310366	AAGTGCTATAATAAAGTTGTAACAGAAGTGGCTAATAAGATATAATCATCTTACAGAGAAAAGAGGAAGTATTATGTCACAAAGTTACACACCTGAATTTAAAAAGAAAATCGTTCGCCTTCATATCGAAGAGGGACGTACTTACAAAAGCATCACTGCAGAGTATGGTGTATCAAAAGCCAGTATCTCCAAATGGTGTGCTGAATTTAGCGAAGAATGCCATACAAAAGCCCAGCAGAATCCAGATGCTCCTAATGATCTGGAACTTATGAAAGAAAACCTCCGTCTCCGTAAGGAATTGGAAGAAGCAAAAAAGGAGAATCTCTTCTTAAAAAAAGCAGCGGCATTCTTCGCAAAGGAAATCGATTAGAGGCTTATCGATTTATTGACCAATATCATGAGACATTCGGTATCCGCTGGCTGCTTAGACGGCTGAAAATTTATCCGAACGCTTACTAT	349_968	-	Gag_p24	PF00607.23	0.046	12.1	0.0	0.068	11.6	0.0	1.3	1	0	0	1	1	1	0	-	2	AAGTGCTATAATAAAGTTGTAACAGAAGTGGCTAATAAGATATAATCATCTTACAGAGAAAAGAGGAAGTATTATGTCACAAAGTTACACACCTGAATTTAAAAAGAAAATCGTTCGCCTTCATATCGAAGAGGGACGTACTTACAAAAGCATCACTGCAGAGTATGGTGTATCAAAAGCCAGTATCTCCAAATGGTGTGCTGAATTTAGCGAAGAATGCCATACAAAAGCCCAGCAGAATCCAGATGCTCCTAATGATCTGGAACTTATGAAAGAAAACCTCCGTCTCCGTAAGGAATTGGAAGAAGCAAAAAAGGAGAATCTCTTCTTAAAAAAAGCAGCGGCATTCTTCGCAAAGGAAATCGATTAGAGGCTTATCGATTTATTGACCAATATCATGAGACATTCGGTATCCGCTGGCTGCTTAGACGGCTGAAAATTTATCCGAACGCTTACTAT
310367	AAGTGCTATAATAAAGTTGTAACAGAAGTGGCTAATAAGATATAATCATCTTACAGAGAAAAGAGGAAGTATTATGTCACAAAGTTACACACCTGAATTTAAAAAGAAAATCGTTCGCCTTCATATCGAAGAGGGACGTACTTACAAAAGCATCACTGCAGAGTATGGTGTATCAAAAGCCAGTATCTCCAAATGGTGTGCTGAATTTAGCGAAGAATGCCATACAAAAGCCCAGCAGAATCCAGATGCTCCTAATGATCTGGAACTTATGAAAGAAAACCTCCGTCTCCGTAAGGAATTGGAAGAAGCAAAAAAGGAGAATCTCTTCTTAAAAAAAGCAGCGGCATTCTTCGCAAAGGAAATCGATTAGAGGCTTATCGATTTATTGACCAATATCATGAGACATTCGGTATCCGCTGGCTGCTTAGACGGCTGAAAATTTATCCGAACGCTTACTAT	349_968	-	HTH_23	PF13384.9	0.00067	18.0	0.6	0.0011	17.3	0.0	1.6	2	0	0	2	2	2	1	-	2	AAGTGCTATAATAAAGTTGTAACAGAAGTGGCTAATAAGATATAATCATCTTACAGAGAAAAGAGGAAGTATTATGTCACAAAGTTACACACCTGAATTTAAAAAGAAAATCGTTCGCCTTCATATCGAAGAGGGACGTACTTACAAAAGCATCACTGCAGAGTATGGTGTATCAAAAGCCAGTATCTCCAAATGGTGTGCTGAATTTAGCGAAGAATGCCATACAAAAGCCCAGCAGAATCCAGATGCTCCTAATGATCTGGAACTTATGAAAGAAAACCTCCGTCTCCGTAAGGAATTGGAAGAAGCAAAAAAGGAGAATCTCTTCTTAAAAAAAGCAGCGGCATTCTTCGCAAAGGAAATCGATTAGAGGCTTATCGATTTATTGACCAATATCATGAGACATTCGGTATCCGCTGGCTGCTTAGACGGCTGAAAATTTATCCGAACGCTTACTAT
310368	AAGTGCTATAATAAAGTTGTAACAGAAGTGGCTAATAAGATATAATCATCTTACAGAGAAAAGAGGAAGTATTATGTCACAAAGTTACACACCTGAATTTAAAAAGAAAATCGTTCGCCTTCATATCGAAGAGGGACGTACTTACAAAAGCATCACTGCAGAGTATGGTGTATCAAAAGCCAGTATCTCCAAATGGTGTGCTGAATTTAGCGAAGAATGCCATACAAAAGCCCAGCAGAATCCAGATGCTCCTAATGATCTGGAACTTATGAAAGAAAACCTCCGTCTCCGTAAGGAATTGGAAGAAGCAAAAAAGGAGAATCTCTTCTTAAAAAAAGCAGCGGCATTCTTCGCAAAGGAAATCGATTAGAGGCTTATCGATTTATTGACCAATATCATGAGACATTCGGTATCCGCTGGCTGCTTAGACGGCTGAAAATTTATCCGAACGCTTACTAT	349_968	-	HTH_28	PF13518.9	1.2e-05	23.8	0.0	2.4e-05	22.8	0.0	1.5	1	0	0	1	1	1	1	-	2	AAGTGCTATAATAAAGTTGTAACAGAAGTGGCTAATAAGATATAATCATCTTACAGAGAAAAGAGGAAGTATTATGTCACAAAGTTACACACCTGAATTTAAAAAGAAAATCGTTCGCCTTCATATCGAAGAGGGACGTACTTACAAAAGCATCACTGCAGAGTATGGTGTATCAAAAGCCAGTATCTCCAAATGGTGTGCTGAATTTAGCGAAGAATGCCATACAAAAGCCCAGCAGAATCCAGATGCTCCTAATGATCTGGAACTTATGAAAGAAAACCTCCGTCTCCGTAAGGAATTGGAAGAAGCAAAAAAGGAGAATCTCTTCTTAAAAAAAGCAGCGGCATTCTTCGCAAAGGAAATCGATTAGAGGCTTATCGATTTATTGACCAATATCATGAGACATTCGGTATCCGCTGGCTGCTTAGACGGCTGAAAATTTATCCGAACGCTTACTAT
310369	AAGTGCTATAATAAAGTTGTAACAGAAGTGGCTAATAAGATATAATCATCTTACAGAGAAAAGAGGAAGTATTATGTCACAAAGTTACACACCTGAATTTAAAAAGAAAATCGTTCGCCTTCATATCGAAGAGGGACGTACTTACAAAAGCATCACTGCAGAGTATGGTGTATCAAAAGCCAGTATCTCCAAATGGTGTGCTGAATTTAGCGAAGAATGCCATACAAAAGCCCAGCAGAATCCAGATGCTCCTAATGATCTGGAACTTATGAAAGAAAACCTCCGTCTCCGTAAGGAATTGGAAGAAGCAAAAAAGGAGAATCTCTTCTTAAAAAAAGCAGCGGCATTCTTCGCAAAGGAAATCGATTAGAGGCTTATCGATTTATTGACCAATATCATGAGACATTCGGTATCCGCTGGCTGCTTAGACGGCTGAAAATTTATCCGAACGCTTACTAT	349_968	-	HTH_29	PF13551.9	0.013	14.0	0.1	0.03	12.8	0.0	1.6	2	0	0	2	2	2	0	-	2	AAGTGCTATAATAAAGTTGTAACAGAAGTGGCTAATAAGATATAATCATCTTACAGAGAAAAGAGGAAGTATTATGTCACAAAGTTACACACCTGAATTTAAAAAGAAAATCGTTCGCCTTCATATCGAAGAGGGACGTACTTACAAAAGCATCACTGCAGAGTATGGTGTATCAAAAGCCAGTATCTCCAAATGGTGTGCTGAATTTAGCGAAGAATGCCATACAAAAGCCCAGCAGAATCCAGATGCTCCTAATGATCTGGAACTTATGAAAGAAAACCTCCGTCTCCGTAAGGAATTGGAAGAAGCAAAAAAGGAGAATCTCTTCTTAAAAAAAGCAGCGGCATTCTTCGCAAAGGAAATCGATTAGAGGCTTATCGATTTATTGACCAATATCATGAGACATTCGGTATCCGCTGGCTGCTTAGACGGCTGAAAATTTATCCGAACGCTTACTAT
310370	AAGTGCTATAATAAAGTTGTAACAGAAGTGGCTAATAAGATATAATCATCTTACAGAGAAAAGAGGAAGTATTATGTCACAAAGTTACACACCTGAATTTAAAAAGAAAATCGTTCGCCTTCATATCGAAGAGGGACGTACTTACAAAAGCATCACTGCAGAGTATGGTGTATCAAAAGCCAGTATCTCCAAATGGTGTGCTGAATTTAGCGAAGAATGCCATACAAAAGCCCAGCAGAATCCAGATGCTCCTAATGATCTGGAACTTATGAAAGAAAACCTCCGTCTCCGTAAGGAATTGGAAGAAGCAAAAAAGGAGAATCTCTTCTTAAAAAAAGCAGCGGCATTCTTCGCAAAGGAAATCGATTAGAGGCTTATCGATTTATTGACCAATATCATGAGACATTCGGTATCCGCTGGCTGCTTAGACGGCTGAAAATTTATCCGAACGCTTACTAT	349_968	-	HTH_Tnp_1	PF01527.23	5e-11	41.2	0.2	7.4e-11	40.6	0.2	1.3	1	0	0	1	1	1	1	-	2	AAGTGCTATAATAAAGTTGTAACAGAAGTGGCTAATAAGATATAATCATCTTACAGAGAAAAGAGGAAGTATTATGTCACAAAGTTACACACCTGAATTTAAAAAGAAAATCGTTCGCCTTCATATCGAAGAGGGACGTACTTACAAAAGCATCACTGCAGAGTATGGTGTATCAAAAGCCAGTATCTCCAAATGGTGTGCTGAATTTAGCGAAGAATGCCATACAAAAGCCCAGCAGAATCCAGATGCTCCTAATGATCTGGAACTTATGAAAGAAAACCTCCGTCTCCGTAAGGAATTGGAAGAAGCAAAAAAGGAGAATCTCTTCTTAAAAAAAGCAGCGGCATTCTTCGCAAAGGAAATCGATTAGAGGCTTATCGATTTATTGACCAATATCATGAGACATTCGGTATCCGCTGGCTGCTTAGACGGCTGAAAATTTATCCGAACGCTTACTAT
310371	AAGTGCTATAATAAAGTTGTAACAGAAGTGGCTAATAAGATATAATCATCTTACAGAGAAAAGAGGAAGTATTATGTCACAAAGTTACACACCTGAATTTAAAAAGAAAATCGTTCGCCTTCATATCGAAGAGGGACGTACTTACAAAAGCATCACTGCAGAGTATGGTGTATCAAAAGCCAGTATCTCCAAATGGTGTGCTGAATTTAGCGAAGAATGCCATACAAAAGCCCAGCAGAATCCAGATGCTCCTAATGATCTGGAACTTATGAAAGAAAACCTCCGTCTCCGTAAGGAATTGGAAGAAGCAAAAAAGGAGAATCTCTTCTTAAAAAAAGCAGCGGCATTCTTCGCAAAGGAAATCGATTAGAGGCTTATCGATTTATTGACCAATATCATGAGACATTCGGTATCCGCTGGCTGCTTAGACGGCTGAAAATTTATCCGAACGCTTACTAT	349_968	-	HTH_Tnp_ISL3	PF13542.9	0.00022	19.1	0.0	0.00036	18.4	0.0	1.3	1	0	0	1	1	1	1	-	2	AAGTGCTATAATAAAGTTGTAACAGAAGTGGCTAATAAGATATAATCATCTTACAGAGAAAAGAGGAAGTATTATGTCACAAAGTTACACACCTGAATTTAAAAAGAAAATCGTTCGCCTTCATATCGAAGAGGGACGTACTTACAAAAGCATCACTGCAGAGTATGGTGTATCAAAAGCCAGTATCTCCAAATGGTGTGCTGAATTTAGCGAAGAATGCCATACAAAAGCCCAGCAGAATCCAGATGCTCCTAATGATCTGGAACTTATGAAAGAAAACCTCCGTCTCCGTAAGGAATTGGAAGAAGCAAAAAAGGAGAATCTCTTCTTAAAAAAAGCAGCGGCATTCTTCGCAAAGGAAATCGATTAGAGGCTTATCGATTTATTGACCAATATCATGAGACATTCGGTATCCGCTGGCTGCTTAGACGGCTGAAAATTTATCCGAACGCTTACTAT
310372	AAGTGCTATAATAAAGTTGTAACAGAAGTGGCTAATAAGATATAATCATCTTACAGAGAAAAGAGGAAGTATTATGTCACAAAGTTACACACCTGAATTTAAAAAGAAAATCGTTCGCCTTCATATCGAAGAGGGACGTACTTACAAAAGCATCACTGCAGAGTATGGTGTATCAAAAGCCAGTATCTCCAAATGGTGTGCTGAATTTAGCGAAGAATGCCATACAAAAGCCCAGCAGAATCCAGATGCTCCTAATGATCTGGAACTTATGAAAGAAAACCTCCGTCTCCGTAAGGAATTGGAAGAAGCAAAAAAGGAGAATCTCTTCTTAAAAAAAGCAGCGGCATTCTTCGCAAAGGAAATCGATTAGAGGCTTATCGATTTATTGACCAATATCATGAGACATTCGGTATCCGCTGGCTGCTTAGACGGCTGAAAATTTATCCGAACGCTTACTAT	349_968	-	Sigma70_r4	PF04545.19	0.003	15.5	0.0	0.0054	14.7	0.0	1.5	1	0	0	1	1	1	1	-	2	AAGTGCTATAATAAAGTTGTAACAGAAGTGGCTAATAAGATATAATCATCTTACAGAGAAAAGAGGAAGTATTATGTCACAAAGTTACACACCTGAATTTAAAAAGAAAATCGTTCGCCTTCATATCGAAGAGGGACGTACTTACAAAAGCATCACTGCAGAGTATGGTGTATCAAAAGCCAGTATCTCCAAATGGTGTGCTGAATTTAGCGAAGAATGCCATACAAAAGCCCAGCAGAATCCAGATGCTCCTAATGATCTGGAACTTATGAAAGAAAACCTCCGTCTCCGTAAGGAATTGGAAGAAGCAAAAAAGGAGAATCTCTTCTTAAAAAAAGCAGCGGCATTCTTCGCAAAGGAAATCGATTAGAGGCTTATCGATTTATTGACCAATATCATGAGACATTCGGTATCCGCTGGCTGCTTAGACGGCTGAAAATTTATCCGAACGCTTACTAT
310373	AAGTGCTATAATAAAGTTGTAACAGAAGTGGCTAATAAGATATAATCATCTTACAGAGAAAAGAGGAAGTATTATGTCACAAAGTTACACACCTGAATTTAAAAAGAAAATCGTTCGCCTTCATATCGAAGAGGGACGTACTTACAAAAGCATCACTGCAGAGTATGGTGTATCAAAAGCCAGTATCTCCAAATGGTGTGCTGAATTTAGCGAAGAATGCCATACAAAAGCCCAGCAGAATCCAGATGCTCCTAATGATCTGGAACTTATGAAAGAAAACCTCCGTCTCCGTAAGGAATTGGAAGAAGCAAAAAAGGAGAATCTCTTCTTAAAAAAAGCAGCGGCATTCTTCGCAAAGGAAATCGATTAGAGGCTTATCGATTTATTGACCAATATCATGAGACATTCGGTATCCGCTGGCTGCTTAGACGGCTGAAAATTTATCCGAACGCTTACTAT	349_968	-	Trp_repressor	PF01371.22	0.0075	14.9	0.0	0.016	13.8	0.0	1.5	1	0	0	1	1	1	1	-	2	AAGTGCTATAATAAAGTTGTAACAGAAGTGGCTAATAAGATATAATCATCTTACAGAGAAAAGAGGAAGTATTATGTCACAAAGTTACACACCTGAATTTAAAAAGAAAATCGTTCGCCTTCATATCGAAGAGGGACGTACTTACAAAAGCATCACTGCAGAGTATGGTGTATCAAAAGCCAGTATCTCCAAATGGTGTGCTGAATTTAGCGAAGAATGCCATACAAAAGCCCAGCAGAATCCAGATGCTCCTAATGATCTGGAACTTATGAAAGAAAACCTCCGTCTCCGTAAGGAATTGGAAGAAGCAAAAAAGGAGAATCTCTTCTTAAAAAAAGCAGCGGCATTCTTCGCAAAGGAAATCGATTAGAGGCTTATCGATTTATTGACCAATATCATGAGACATTCGGTATCCGCTGGCTGCTTAGACGGCTGAAAATTTATCCGAACGCTTACTAT
310374	AAGTGCTATAATAAAGTTGTAACAGAAGTGGCTAATAAGATATAATCATCTTACAGAGAAAAGAGGAAGTATTATGTCACAAAGTTACACACCTGAATTTAAAAAGAAAATCGTTCGCCTTCATATCGAAGAGGGACGTACTTACAAAAGCATCACTGCAGAGTATGGTGTATCAAAAGCCAGTATCTCCAAATGGTGTGCTGAATTTAGCGAAGAATGCCATACAAAAGCCCAGCAGAATCCAGATGCTCCTAATGATCTGGAACTTATGAAAGAAAACCTCCGTCTCCGTAAGGAATTGGAAGAAGCAAAAAAGGAGAATCTCTTCTTAAAAAAAGCAGCGGCATTCTTTGCGAAGGAAATCGATTAGAGGCTTATCGATTCATTCAGAAATACAACAAAGACTTTGGACTCAGATGGCTTCTTAGAAAGTTTAACATCTGTCCAAATGCTTATTAC	349_969	-	BRCC36_C	PF18110.4	0.005	15.4	0.2	0.011	14.3	0.0	1.6	2	0	0	2	2	2	1	-	-3	AAGTGCTATAATAAAGTTGTAACAGAAGTGGCTAATAAGATATAATCATCTTACAGAGAAAAGAGGAAGTATTATGTCACAAAGTTACACACCTGAATTTAAAAAGAAAATCGTTCGCCTTCATATCGAAGAGGGACGTACTTACAAAAGCATCACTGCAGAGTATGGTGTATCAAAAGCCAGTATCTCCAAATGGTGTGCTGAATTTAGCGAAGAATGCCATACAAAAGCCCAGCAGAATCCAGATGCTCCTAATGATCTGGAACTTATGAAAGAAAACCTCCGTCTCCGTAAGGAATTGGAAGAAGCAAAAAAGGAGAATCTCTTCTTAAAAAAAGCAGCGGCATTCTTTGCGAAGGAAATCGATTAGAGGCTTATCGATTCATTCAGAAATACAACAAAGACTTTGGACTCAGATGGCTTCTTAGAAAGTTTAACATCTGTCCAAATGCTTATTAC
310375	AAGTGCTATAATAAAGTTGTAACAGAAGTGGCTAATAAGATATAATCATCTTACAGAGAAAAGAGGAAGTATTATGTCACAAAGTTACACACCTGAATTTAAAAAGAAAATCGTTCGCCTTCATATCGAAGAGGGACGTACTTACAAAAGCATCACTGCAGAGTATGGTGTATCAAAAGCCAGTATCTCCAAATGGTGTGCTGAATTTAGCGAAGAATGCCATACAAAAGCCCAGCAGAATCCAGATGCTCCTAATGATCTGGAACTTATGAAAGAAAACCTCCGTCTCCGTAAGGAATTGGAAGAAGCAAAAAAGGAGAATCTCTTCTTAAAAAAAGCAGCGGCATTCTTTGCGAAGGAAATCGATTAGAGGCTTATCGATTCATTCAGAAATACAACAAAGACTTTGGACTCAGATGGCTTCTTAGAAAGTTTAACATCTGTCCAAATGCTTATTAC	349_969	-	CENP-B_N	PF04218.16	0.011	13.8	0.2	0.14	10.3	0.1	2.3	1	1	1	2	2	2	0	-	2	AAGTGCTATAATAAAGTTGTAACAGAAGTGGCTAATAAGATATAATCATCTTACAGAGAAAAGAGGAAGTATTATGTCACAAAGTTACACACCTGAATTTAAAAAGAAAATCGTTCGCCTTCATATCGAAGAGGGACGTACTTACAAAAGCATCACTGCAGAGTATGGTGTATCAAAAGCCAGTATCTCCAAATGGTGTGCTGAATTTAGCGAAGAATGCCATACAAAAGCCCAGCAGAATCCAGATGCTCCTAATGATCTGGAACTTATGAAAGAAAACCTCCGTCTCCGTAAGGAATTGGAAGAAGCAAAAAAGGAGAATCTCTTCTTAAAAAAAGCAGCGGCATTCTTTGCGAAGGAAATCGATTAGAGGCTTATCGATTCATTCAGAAATACAACAAAGACTTTGGACTCAGATGGCTTCTTAGAAAGTTTAACATCTGTCCAAATGCTTATTAC
310376	AAGTGCTATAATAAAGTTGTAACAGAAGTGGCTAATAAGATATAATCATCTTACAGAGAAAAGAGGAAGTATTATGTCACAAAGTTACACACCTGAATTTAAAAAGAAAATCGTTCGCCTTCATATCGAAGAGGGACGTACTTACAAAAGCATCACTGCAGAGTATGGTGTATCAAAAGCCAGTATCTCCAAATGGTGTGCTGAATTTAGCGAAGAATGCCATACAAAAGCCCAGCAGAATCCAGATGCTCCTAATGATCTGGAACTTATGAAAGAAAACCTCCGTCTCCGTAAGGAATTGGAAGAAGCAAAAAAGGAGAATCTCTTCTTAAAAAAAGCAGCGGCATTCTTTGCGAAGGAAATCGATTAGAGGCTTATCGATTCATTCAGAAATACAACAAAGACTTTGGACTCAGATGGCTTCTTAGAAAGTTTAACATCTGTCCAAATGCTTATTAC	349_969	-	DUF1564	PF07600.14	0.012	13.8	0.3	0.02	13.0	0.3	1.4	1	0	0	1	1	1	0	-	2	AAGTGCTATAATAAAGTTGTAACAGAAGTGGCTAATAAGATATAATCATCTTACAGAGAAAAGAGGAAGTATTATGTCACAAAGTTACACACCTGAATTTAAAAAGAAAATCGTTCGCCTTCATATCGAAGAGGGACGTACTTACAAAAGCATCACTGCAGAGTATGGTGTATCAAAAGCCAGTATCTCCAAATGGTGTGCTGAATTTAGCGAAGAATGCCATACAAAAGCCCAGCAGAATCCAGATGCTCCTAATGATCTGGAACTTATGAAAGAAAACCTCCGTCTCCGTAAGGAATTGGAAGAAGCAAAAAAGGAGAATCTCTTCTTAAAAAAAGCAGCGGCATTCTTTGCGAAGGAAATCGATTAGAGGCTTATCGATTCATTCAGAAATACAACAAAGACTTTGGACTCAGATGGCTTCTTAGAAAGTTTAACATCTGTCCAAATGCTTATTAC
310377	AAGTGCTATAATAAAGTTGTAACAGAAGTGGCTAATAAGATATAATCATCTTACAGAGAAAAGAGGAAGTATTATGTCACAAAGTTACACACCTGAATTTAAAAAGAAAATCGTTCGCCTTCATATCGAAGAGGGACGTACTTACAAAAGCATCACTGCAGAGTATGGTGTATCAAAAGCCAGTATCTCCAAATGGTGTGCTGAATTTAGCGAAGAATGCCATACAAAAGCCCAGCAGAATCCAGATGCTCCTAATGATCTGGAACTTATGAAAGAAAACCTCCGTCTCCGTAAGGAATTGGAAGAAGCAAAAAAGGAGAATCTCTTCTTAAAAAAAGCAGCGGCATTCTTTGCGAAGGAAATCGATTAGAGGCTTATCGATTCATTCAGAAATACAACAAAGACTTTGGACTCAGATGGCTTCTTAGAAAGTTTAACATCTGTCCAAATGCTTATTAC	349_969	-	Gag_p24	PF00607.23	0.045	12.1	0.0	0.067	11.6	0.0	1.3	1	0	0	1	1	1	0	-	2	AAGTGCTATAATAAAGTTGTAACAGAAGTGGCTAATAAGATATAATCATCTTACAGAGAAAAGAGGAAGTATTATGTCACAAAGTTACACACCTGAATTTAAAAAGAAAATCGTTCGCCTTCATATCGAAGAGGGACGTACTTACAAAAGCATCACTGCAGAGTATGGTGTATCAAAAGCCAGTATCTCCAAATGGTGTGCTGAATTTAGCGAAGAATGCCATACAAAAGCCCAGCAGAATCCAGATGCTCCTAATGATCTGGAACTTATGAAAGAAAACCTCCGTCTCCGTAAGGAATTGGAAGAAGCAAAAAAGGAGAATCTCTTCTTAAAAAAAGCAGCGGCATTCTTTGCGAAGGAAATCGATTAGAGGCTTATCGATTCATTCAGAAATACAACAAAGACTTTGGACTCAGATGGCTTCTTAGAAAGTTTAACATCTGTCCAAATGCTTATTAC
310378	AAGTGCTATAATAAAGTTGTAACAGAAGTGGCTAATAAGATATAATCATCTTACAGAGAAAAGAGGAAGTATTATGTCACAAAGTTACACACCTGAATTTAAAAAGAAAATCGTTCGCCTTCATATCGAAGAGGGACGTACTTACAAAAGCATCACTGCAGAGTATGGTGTATCAAAAGCCAGTATCTCCAAATGGTGTGCTGAATTTAGCGAAGAATGCCATACAAAAGCCCAGCAGAATCCAGATGCTCCTAATGATCTGGAACTTATGAAAGAAAACCTCCGTCTCCGTAAGGAATTGGAAGAAGCAAAAAAGGAGAATCTCTTCTTAAAAAAAGCAGCGGCATTCTTTGCGAAGGAAATCGATTAGAGGCTTATCGATTCATTCAGAAATACAACAAAGACTTTGGACTCAGATGGCTTCTTAGAAAGTTTAACATCTGTCCAAATGCTTATTAC	349_969	-	HTH_23	PF13384.9	0.00067	18.0	0.6	0.0011	17.3	0.0	1.6	2	0	0	2	2	2	1	-	2	AAGTGCTATAATAAAGTTGTAACAGAAGTGGCTAATAAGATATAATCATCTTACAGAGAAAAGAGGAAGTATTATGTCACAAAGTTACACACCTGAATTTAAAAAGAAAATCGTTCGCCTTCATATCGAAGAGGGACGTACTTACAAAAGCATCACTGCAGAGTATGGTGTATCAAAAGCCAGTATCTCCAAATGGTGTGCTGAATTTAGCGAAGAATGCCATACAAAAGCCCAGCAGAATCCAGATGCTCCTAATGATCTGGAACTTATGAAAGAAAACCTCCGTCTCCGTAAGGAATTGGAAGAAGCAAAAAAGGAGAATCTCTTCTTAAAAAAAGCAGCGGCATTCTTTGCGAAGGAAATCGATTAGAGGCTTATCGATTCATTCAGAAATACAACAAAGACTTTGGACTCAGATGGCTTCTTAGAAAGTTTAACATCTGTCCAAATGCTTATTAC
310379	AAGTGCTATAATAAAGTTGTAACAGAAGTGGCTAATAAGATATAATCATCTTACAGAGAAAAGAGGAAGTATTATGTCACAAAGTTACACACCTGAATTTAAAAAGAAAATCGTTCGCCTTCATATCGAAGAGGGACGTACTTACAAAAGCATCACTGCAGAGTATGGTGTATCAAAAGCCAGTATCTCCAAATGGTGTGCTGAATTTAGCGAAGAATGCCATACAAAAGCCCAGCAGAATCCAGATGCTCCTAATGATCTGGAACTTATGAAAGAAAACCTCCGTCTCCGTAAGGAATTGGAAGAAGCAAAAAAGGAGAATCTCTTCTTAAAAAAAGCAGCGGCATTCTTTGCGAAGGAAATCGATTAGAGGCTTATCGATTCATTCAGAAATACAACAAAGACTTTGGACTCAGATGGCTTCTTAGAAAGTTTAACATCTGTCCAAATGCTTATTAC	349_969	-	HTH_28	PF13518.9	1.2e-05	23.8	0.0	2.4e-05	22.8	0.0	1.5	1	0	0	1	1	1	1	-	2	AAGTGCTATAATAAAGTTGTAACAGAAGTGGCTAATAAGATATAATCATCTTACAGAGAAAAGAGGAAGTATTATGTCACAAAGTTACACACCTGAATTTAAAAAGAAAATCGTTCGCCTTCATATCGAAGAGGGACGTACTTACAAAAGCATCACTGCAGAGTATGGTGTATCAAAAGCCAGTATCTCCAAATGGTGTGCTGAATTTAGCGAAGAATGCCATACAAAAGCCCAGCAGAATCCAGATGCTCCTAATGATCTGGAACTTATGAAAGAAAACCTCCGTCTCCGTAAGGAATTGGAAGAAGCAAAAAAGGAGAATCTCTTCTTAAAAAAAGCAGCGGCATTCTTTGCGAAGGAAATCGATTAGAGGCTTATCGATTCATTCAGAAATACAACAAAGACTTTGGACTCAGATGGCTTCTTAGAAAGTTTAACATCTGTCCAAATGCTTATTAC
310380	AAGTGCTATAATAAAGTTGTAACAGAAGTGGCTAATAAGATATAATCATCTTACAGAGAAAAGAGGAAGTATTATGTCACAAAGTTACACACCTGAATTTAAAAAGAAAATCGTTCGCCTTCATATCGAAGAGGGACGTACTTACAAAAGCATCACTGCAGAGTATGGTGTATCAAAAGCCAGTATCTCCAAATGGTGTGCTGAATTTAGCGAAGAATGCCATACAAAAGCCCAGCAGAATCCAGATGCTCCTAATGATCTGGAACTTATGAAAGAAAACCTCCGTCTCCGTAAGGAATTGGAAGAAGCAAAAAAGGAGAATCTCTTCTTAAAAAAAGCAGCGGCATTCTTTGCGAAGGAAATCGATTAGAGGCTTATCGATTCATTCAGAAATACAACAAAGACTTTGGACTCAGATGGCTTCTTAGAAAGTTTAACATCTGTCCAAATGCTTATTAC	349_969	-	HTH_29	PF13551.9	0.012	14.1	0.1	0.03	12.8	0.0	1.7	2	0	0	2	2	2	0	-	2	AAGTGCTATAATAAAGTTGTAACAGAAGTGGCTAATAAGATATAATCATCTTACAGAGAAAAGAGGAAGTATTATGTCACAAAGTTACACACCTGAATTTAAAAAGAAAATCGTTCGCCTTCATATCGAAGAGGGACGTACTTACAAAAGCATCACTGCAGAGTATGGTGTATCAAAAGCCAGTATCTCCAAATGGTGTGCTGAATTTAGCGAAGAATGCCATACAAAAGCCCAGCAGAATCCAGATGCTCCTAATGATCTGGAACTTATGAAAGAAAACCTCCGTCTCCGTAAGGAATTGGAAGAAGCAAAAAAGGAGAATCTCTTCTTAAAAAAAGCAGCGGCATTCTTTGCGAAGGAAATCGATTAGAGGCTTATCGATTCATTCAGAAATACAACAAAGACTTTGGACTCAGATGGCTTCTTAGAAAGTTTAACATCTGTCCAAATGCTTATTAC
310381	AAGTGCTATAATAAAGTTGTAACAGAAGTGGCTAATAAGATATAATCATCTTACAGAGAAAAGAGGAAGTATTATGTCACAAAGTTACACACCTGAATTTAAAAAGAAAATCGTTCGCCTTCATATCGAAGAGGGACGTACTTACAAAAGCATCACTGCAGAGTATGGTGTATCAAAAGCCAGTATCTCCAAATGGTGTGCTGAATTTAGCGAAGAATGCCATACAAAAGCCCAGCAGAATCCAGATGCTCCTAATGATCTGGAACTTATGAAAGAAAACCTCCGTCTCCGTAAGGAATTGGAAGAAGCAAAAAAGGAGAATCTCTTCTTAAAAAAAGCAGCGGCATTCTTTGCGAAGGAAATCGATTAGAGGCTTATCGATTCATTCAGAAATACAACAAAGACTTTGGACTCAGATGGCTTCTTAGAAAGTTTAACATCTGTCCAAATGCTTATTAC	349_969	-	HTH_Tnp_1	PF01527.23	5.1e-11	41.1	0.2	7.4e-11	40.6	0.2	1.2	1	0	0	1	1	1	1	-	2	AAGTGCTATAATAAAGTTGTAACAGAAGTGGCTAATAAGATATAATCATCTTACAGAGAAAAGAGGAAGTATTATGTCACAAAGTTACACACCTGAATTTAAAAAGAAAATCGTTCGCCTTCATATCGAAGAGGGACGTACTTACAAAAGCATCACTGCAGAGTATGGTGTATCAAAAGCCAGTATCTCCAAATGGTGTGCTGAATTTAGCGAAGAATGCCATACAAAAGCCCAGCAGAATCCAGATGCTCCTAATGATCTGGAACTTATGAAAGAAAACCTCCGTCTCCGTAAGGAATTGGAAGAAGCAAAAAAGGAGAATCTCTTCTTAAAAAAAGCAGCGGCATTCTTTGCGAAGGAAATCGATTAGAGGCTTATCGATTCATTCAGAAATACAACAAAGACTTTGGACTCAGATGGCTTCTTAGAAAGTTTAACATCTGTCCAAATGCTTATTAC
310382	AAGTGCTATAATAAAGTTGTAACAGAAGTGGCTAATAAGATATAATCATCTTACAGAGAAAAGAGGAAGTATTATGTCACAAAGTTACACACCTGAATTTAAAAAGAAAATCGTTCGCCTTCATATCGAAGAGGGACGTACTTACAAAAGCATCACTGCAGAGTATGGTGTATCAAAAGCCAGTATCTCCAAATGGTGTGCTGAATTTAGCGAAGAATGCCATACAAAAGCCCAGCAGAATCCAGATGCTCCTAATGATCTGGAACTTATGAAAGAAAACCTCCGTCTCCGTAAGGAATTGGAAGAAGCAAAAAAGGAGAATCTCTTCTTAAAAAAAGCAGCGGCATTCTTTGCGAAGGAAATCGATTAGAGGCTTATCGATTCATTCAGAAATACAACAAAGACTTTGGACTCAGATGGCTTCTTAGAAAGTTTAACATCTGTCCAAATGCTTATTAC	349_969	-	HTH_Tnp_ISL3	PF13542.9	0.00022	19.0	0.0	0.00036	18.4	0.0	1.3	1	0	0	1	1	1	1	-	2	AAGTGCTATAATAAAGTTGTAACAGAAGTGGCTAATAAGATATAATCATCTTACAGAGAAAAGAGGAAGTATTATGTCACAAAGTTACACACCTGAATTTAAAAAGAAAATCGTTCGCCTTCATATCGAAGAGGGACGTACTTACAAAAGCATCACTGCAGAGTATGGTGTATCAAAAGCCAGTATCTCCAAATGGTGTGCTGAATTTAGCGAAGAATGCCATACAAAAGCCCAGCAGAATCCAGATGCTCCTAATGATCTGGAACTTATGAAAGAAAACCTCCGTCTCCGTAAGGAATTGGAAGAAGCAAAAAAGGAGAATCTCTTCTTAAAAAAAGCAGCGGCATTCTTTGCGAAGGAAATCGATTAGAGGCTTATCGATTCATTCAGAAATACAACAAAGACTTTGGACTCAGATGGCTTCTTAGAAAGTTTAACATCTGTCCAAATGCTTATTAC
310383	AAGTGCTATAATAAAGTTGTAACAGAAGTGGCTAATAAGATATAATCATCTTACAGAGAAAAGAGGAAGTATTATGTCACAAAGTTACACACCTGAATTTAAAAAGAAAATCGTTCGCCTTCATATCGAAGAGGGACGTACTTACAAAAGCATCACTGCAGAGTATGGTGTATCAAAAGCCAGTATCTCCAAATGGTGTGCTGAATTTAGCGAAGAATGCCATACAAAAGCCCAGCAGAATCCAGATGCTCCTAATGATCTGGAACTTATGAAAGAAAACCTCCGTCTCCGTAAGGAATTGGAAGAAGCAAAAAAGGAGAATCTCTTCTTAAAAAAAGCAGCGGCATTCTTTGCGAAGGAAATCGATTAGAGGCTTATCGATTCATTCAGAAATACAACAAAGACTTTGGACTCAGATGGCTTCTTAGAAAGTTTAACATCTGTCCAAATGCTTATTAC	349_969	-	Prion_bPrPp	PF11587.11	0.048	11.9	0.2	0.11	10.8	0.2	1.7	1	0	0	1	1	1	0	-	-1	AAGTGCTATAATAAAGTTGTAACAGAAGTGGCTAATAAGATATAATCATCTTACAGAGAAAAGAGGAAGTATTATGTCACAAAGTTACACACCTGAATTTAAAAAGAAAATCGTTCGCCTTCATATCGAAGAGGGACGTACTTACAAAAGCATCACTGCAGAGTATGGTGTATCAAAAGCCAGTATCTCCAAATGGTGTGCTGAATTTAGCGAAGAATGCCATACAAAAGCCCAGCAGAATCCAGATGCTCCTAATGATCTGGAACTTATGAAAGAAAACCTCCGTCTCCGTAAGGAATTGGAAGAAGCAAAAAAGGAGAATCTCTTCTTAAAAAAAGCAGCGGCATTCTTTGCGAAGGAAATCGATTAGAGGCTTATCGATTCATTCAGAAATACAACAAAGACTTTGGACTCAGATGGCTTCTTAGAAAGTTTAACATCTGTCCAAATGCTTATTAC
310384	AAGTGCTATAATAAAGTTGTAACAGAAGTGGCTAATAAGATATAATCATCTTACAGAGAAAAGAGGAAGTATTATGTCACAAAGTTACACACCTGAATTTAAAAAGAAAATCGTTCGCCTTCATATCGAAGAGGGACGTACTTACAAAAGCATCACTGCAGAGTATGGTGTATCAAAAGCCAGTATCTCCAAATGGTGTGCTGAATTTAGCGAAGAATGCCATACAAAAGCCCAGCAGAATCCAGATGCTCCTAATGATCTGGAACTTATGAAAGAAAACCTCCGTCTCCGTAAGGAATTGGAAGAAGCAAAAAAGGAGAATCTCTTCTTAAAAAAAGCAGCGGCATTCTTTGCGAAGGAAATCGATTAGAGGCTTATCGATTCATTCAGAAATACAACAAAGACTTTGGACTCAGATGGCTTCTTAGAAAGTTTAACATCTGTCCAAATGCTTATTAC	349_969	-	Sigma70_r4	PF04545.19	0.0029	15.6	0.0	0.0054	14.7	0.0	1.5	1	0	0	1	1	1	1	-	2	AAGTGCTATAATAAAGTTGTAACAGAAGTGGCTAATAAGATATAATCATCTTACAGAGAAAAGAGGAAGTATTATGTCACAAAGTTACACACCTGAATTTAAAAAGAAAATCGTTCGCCTTCATATCGAAGAGGGACGTACTTACAAAAGCATCACTGCAGAGTATGGTGTATCAAAAGCCAGTATCTCCAAATGGTGTGCTGAATTTAGCGAAGAATGCCATACAAAAGCCCAGCAGAATCCAGATGCTCCTAATGATCTGGAACTTATGAAAGAAAACCTCCGTCTCCGTAAGGAATTGGAAGAAGCAAAAAAGGAGAATCTCTTCTTAAAAAAAGCAGCGGCATTCTTTGCGAAGGAAATCGATTAGAGGCTTATCGATTCATTCAGAAATACAACAAAGACTTTGGACTCAGATGGCTTCTTAGAAAGTTTAACATCTGTCCAAATGCTTATTAC
310385	AAGTGCTATAATAAAGTTGTAACAGAAGTGGCTAATAAGATATAATCATCTTACAGAGAAAAGAGGAAGTATTATGTCACAAAGTTACACACCTGAATTTAAAAAGAAAATCGTTCGCCTTCATATCGAAGAGGGACGTACTTACAAAAGCATCACTGCAGAGTATGGTGTATCAAAAGCCAGTATCTCCAAATGGTGTGCTGAATTTAGCGAAGAATGCCATACAAAAGCCCAGCAGAATCCAGATGCTCCTAATGATCTGGAACTTATGAAAGAAAACCTCCGTCTCCGTAAGGAATTGGAAGAAGCAAAAAAGGAGAATCTCTTCTTAAAAAAAGCAGCGGCATTCTTTGCGAAGGAAATCGATTAGAGGCTTATCGATTCATTCAGAAATACAACAAAGACTTTGGACTCAGATGGCTTCTTAGAAAGTTTAACATCTGTCCAAATGCTTATTAC	349_969	-	Trp_repressor	PF01371.22	0.0069	15.0	0.0	0.016	13.8	0.0	1.6	1	0	0	1	1	1	1	-	2	AAGTGCTATAATAAAGTTGTAACAGAAGTGGCTAATAAGATATAATCATCTTACAGAGAAAAGAGGAAGTATTATGTCACAAAGTTACACACCTGAATTTAAAAAGAAAATCGTTCGCCTTCATATCGAAGAGGGACGTACTTACAAAAGCATCACTGCAGAGTATGGTGTATCAAAAGCCAGTATCTCCAAATGGTGTGCTGAATTTAGCGAAGAATGCCATACAAAAGCCCAGCAGAATCCAGATGCTCCTAATGATCTGGAACTTATGAAAGAAAACCTCCGTCTCCGTAAGGAATTGGAAGAAGCAAAAAAGGAGAATCTCTTCTTAAAAAAAGCAGCGGCATTCTTTGCGAAGGAAATCGATTAGAGGCTTATCGATTCATTCAGAAATACAACAAAGACTTTGGACTCAGATGGCTTCTTAGAAAGTTTAACATCTGTCCAAATGCTTATTAC
310386	AAGTGGTGCCACCAGGAATCGAACCGGGGACACAAGGATTTTCAGTCCTTTGCTCTACCAACTGAGCTATGGCACCGACTTACTTCGGTTTTGCGAGTGCAAAGGTAGCGATTTAATTTGAAATGCCAAATATATTCGATATATTTTTGTGTAATGTAGGAGAAAAAAGTAAACTCTCACCTGTTTTCTGGGTTGGAGAAGACAGGTGAGAGTGTAGTTAAATGCAGACGGATTGTCTTTGATAGCAAGGAGGATTGTTGTCCAACCTGGCTGAAACAATGCGGCACATCAGCCTTTAAGCGGGTTCCAGCCTTGAGCTTTCAGTTCAAATTCCTGGCCATCCCTACTGATGAGTGCATAGCCTAATTCGGCCTTGGTGATATGGCCTATTATTTTAATGTCTTTGATCTGGCTGACTTTTTCGTGGTCGGCAATGGGGACTGTAAATAATAATTCATA	349_970																				AAGTGGTGCCACCAGGAATCGAACCGGGGACACAAGGATTTTCAGTCCTTTGCTCTACCAACTGAGCTATGGCACCGACTTACTTCGGTTTTGCGAGTGCAAAGGTAGCGATTTAATTTGAAATGCCAAATATATTCGATATATTTTTGTGTAATGTAGGAGAAAAAAGTAAACTCTCACCTGTTTTCTGGGTTGGAGAAGACAGGTGAGAGTGTAGTTAAATGCAGACGGATTGTCTTTGATAGCAAGGAGGATTGTTGTCCAACCTGGCTGAAACAATGCGGCACATCAGCCTTTAAGCGGGTTCCAGCCTTGAGCTTTCAGTTCAAATTCCTGGCCATCCCTACTGATGAGTGCATAGCCTAATTCGGCCTTGGTGATATGGCCTATTATTTTAATGTCTTTGATCTGGCTGACTTTTTCGTGGTCGGCAATGGGGACTGTAAATAATAATTCATA
310387	AAGTGTCTTAAATTACGATACCATTATATGGGTTACATATATTGGAAATTTAACTACCAATTTGGCTAATTATAACAGAATAATAGGAGAAAATGAAGGGTAATGTGCGATATAGATAGTTACCATACAAAAAGGTTGACCTTTATCTAAGTGTTGGTTATACTATAAGTAGGTGATAATATGAATTTATTGGAAAATGCGGTTGTGCAAGAGCAGCGGCGAATTGAGTATATGATAAAGAAATATGAGACAGAACTTACTACTTTGCCGAAAGGTGCTCTGATTGCCAAAATGATTAAAGGAAATCAATATTACTATTTACAGTATCGCAGTGGGAAAAAGACAATTTCAAAGTATGTCGGGAGAGCAGGAGATAAAGTTGAAAGATTGCAGCAACAGATTGAACGGCGCAGGCATATTCAGGTCATGCTGAAAGCCTTGTCTGAAGAATATGCTATA	349_971	-	DUF6414	PF19952.2	0.028	12.5	0.0	0.04	12.0	0.0	1.1	1	0	0	1	1	1	0	-	2	AAGTGTCTTAAATTACGATACCATTATATGGGTTACATATATTGGAAATTTAACTACCAATTTGGCTAATTATAACAGAATAATAGGAGAAAATGAAGGGTAATGTGCGATATAGATAGTTACCATACAAAAAGGTTGACCTTTATCTAAGTGTTGGTTATACTATAAGTAGGTGATAATATGAATTTATTGGAAAATGCGGTTGTGCAAGAGCAGCGGCGAATTGAGTATATGATAAAGAAATATGAGACAGAACTTACTACTTTGCCGAAAGGTGCTCTGATTGCCAAAATGATTAAAGGAAATCAATATTACTATTTACAGTATCGCAGTGGGAAAAAGACAATTTCAAAGTATGTCGGGAGAGCAGGAGATAAAGTTGAAAGATTGCAGCAACAGATTGAACGGCGCAGGCATATTCAGGTCATGCTGAAAGCCTTGTCTGAAGAATATGCTATA
310388	AAGTGTTGTGCTCTACCAGCTGAGCTACGGAATCTCCGTGTGCCAATCGGAAATTACTTTCCGTTTTGGTGGTGCAAATGTATAGAATATTTTTGTTTTACCAAAATAAAACGATATTTTTGTACTCGTTAATACGAAAAAATAAACTTTAAATCCACAATACCTATGTGTAGAGCGCTAATTATCGGTGCCGGAGGTGTCGGGACGGTCGTCACCCAGAAAATCGCAGCCAATCCCGTCTTTTCGGACGTGATGCTGGCCAGCCGAACCAAATCCAAATGCGATGCCGTTGCGGCGGCCATCGGCGGCAACCGTGTGAAGACCGCCCAGGTCGACGCCGACAATGTGCCGGAGCTCTGCGAGCTGTTCCGCGCGTTCAAACCCGACATCGTCGTCAACGTGGCGCTTCCTTACCAGGATCTGACCATCATGGACGCCTGCCTCGAATGCGGCTGCAAT	349_972	-	Epimerase	PF01370.24	0.0058	14.6	0.0	0.0072	14.3	0.0	1.1	1	0	0	1	1	1	1	-	1	AAGTGTTGTGCTCTACCAGCTGAGCTACGGAATCTCCGTGTGCCAATCGGAAATTACTTTCCGTTTTGGTGGTGCAAATGTATAGAATATTTTTGTTTTACCAAAATAAAACGATATTTTTGTACTCGTTAATACGAAAAAATAAACTTTAAATCCACAATACCTATGTGTAGAGCGCTAATTATCGGTGCCGGAGGTGTCGGGACGGTCGTCACCCAGAAAATCGCAGCCAATCCCGTCTTTTCGGACGTGATGCTGGCCAGCCGAACCAAATCCAAATGCGATGCCGTTGCGGCGGCCATCGGCGGCAACCGTGTGAAGACCGCCCAGGTCGACGCCGACAATGTGCCGGAGCTCTGCGAGCTGTTCCGCGCGTTCAAACCCGACATCGTCGTCAACGTGGCGCTTCCTTACCAGGATCTGACCATCATGGACGCCTGCCTCGAATGCGGCTGCAAT
310389	AAGTGTTGTGCTCTACCAGCTGAGCTACGGAATCTCCGTGTGCCAATCGGAAATTACTTTCCGTTTTGGTGGTGCAAATGTATAGAATATTTTTGTTTTACCAAAATAAAACGATATTTTTGTACTCGTTAATACGAAAAAATAAACTTTAAATCCACAATACCTATGTGTAGAGCGCTAATTATCGGTGCCGGAGGTGTCGGGACGGTCGTCACCCAGAAAATCGCAGCCAATCCCGTCTTTTCGGACGTGATGCTGGCCAGCCGAACCAAATCCAAATGCGATGCCGTTGCGGCGGCCATCGGCGGCAACCGTGTGAAGACCGCCCAGGTCGACGCCGACAATGTGCCGGAGCTCTGCGAGCTGTTCCGCGCGTTCAAACCCGACATCGTCGTCAACGTGGCGCTTCCTTACCAGGATCTGACCATCATGGACGCCTGCCTCGAATGCGGCTGCAAT	349_972	-	F420_oxidored	PF03807.20	0.017	14.3	0.0	0.025	13.7	0.0	1.3	1	0	0	1	1	1	0	-	1	AAGTGTTGTGCTCTACCAGCTGAGCTACGGAATCTCCGTGTGCCAATCGGAAATTACTTTCCGTTTTGGTGGTGCAAATGTATAGAATATTTTTGTTTTACCAAAATAAAACGATATTTTTGTACTCGTTAATACGAAAAAATAAACTTTAAATCCACAATACCTATGTGTAGAGCGCTAATTATCGGTGCCGGAGGTGTCGGGACGGTCGTCACCCAGAAAATCGCAGCCAATCCCGTCTTTTCGGACGTGATGCTGGCCAGCCGAACCAAATCCAAATGCGATGCCGTTGCGGCGGCCATCGGCGGCAACCGTGTGAAGACCGCCCAGGTCGACGCCGACAATGTGCCGGAGCTCTGCGAGCTGTTCCGCGCGTTCAAACCCGACATCGTCGTCAACGTGGCGCTTCCTTACCAGGATCTGACCATCATGGACGCCTGCCTCGAATGCGGCTGCAAT
310390	AAGTGTTGTGCTCTACCAGCTGAGCTACGGAATCTCCGTGTGCCAATCGGAAATTACTTTCCGTTTTGGTGGTGCAAATGTATAGAATATTTTTGTTTTACCAAAATAAAACGATATTTTTGTACTCGTTAATACGAAAAAATAAACTTTAAATCCACAATACCTATGTGTAGAGCGCTAATTATCGGTGCCGGAGGTGTCGGGACGGTCGTCACCCAGAAAATCGCAGCCAATCCCGTCTTTTCGGACGTGATGCTGGCCAGCCGAACCAAATCCAAATGCGATGCCGTTGCGGCGGCCATCGGCGGCAACCGTGTGAAGACCGCCCAGGTCGACGCCGACAATGTGCCGGAGCTCTGCGAGCTGTTCCGCGCGTTCAAACCCGACATCGTCGTCAACGTGGCGCTTCCTTACCAGGATCTGACCATCATGGACGCCTGCCTCGAATGCGGCTGCAAT	349_972	-	Glu_dehyd_C	PF16912.8	0.0078	14.1	0.0	0.0092	13.9	0.0	1.1	1	0	0	1	1	1	1	-	1	AAGTGTTGTGCTCTACCAGCTGAGCTACGGAATCTCCGTGTGCCAATCGGAAATTACTTTCCGTTTTGGTGGTGCAAATGTATAGAATATTTTTGTTTTACCAAAATAAAACGATATTTTTGTACTCGTTAATACGAAAAAATAAACTTTAAATCCACAATACCTATGTGTAGAGCGCTAATTATCGGTGCCGGAGGTGTCGGGACGGTCGTCACCCAGAAAATCGCAGCCAATCCCGTCTTTTCGGACGTGATGCTGGCCAGCCGAACCAAATCCAAATGCGATGCCGTTGCGGCGGCCATCGGCGGCAACCGTGTGAAGACCGCCCAGGTCGACGCCGACAATGTGCCGGAGCTCTGCGAGCTGTTCCGCGCGTTCAAACCCGACATCGTCGTCAACGTGGCGCTTCCTTACCAGGATCTGACCATCATGGACGCCTGCCTCGAATGCGGCTGCAAT
310391	AAGTGTTGTGCTCTACCAGCTGAGCTACGGAATCTCCGTGTGCCAATCGGAAATTACTTTCCGTTTTGGTGGTGCAAATGTATAGAATATTTTTGTTTTACCAAAATAAAACGATATTTTTGTACTCGTTAATACGAAAAAATAAACTTTAAATCCACAATACCTATGTGTAGAGCGCTAATTATCGGTGCCGGAGGTGTCGGGACGGTCGTCACCCAGAAAATCGCAGCCAATCCCGTCTTTTCGGACGTGATGCTGGCCAGCCGAACCAAATCCAAATGCGATGCCGTTGCGGCGGCCATCGGCGGCAACCGTGTGAAGACCGCCCAGGTCGACGCCGACAATGTGCCGGAGCTCTGCGAGCTGTTCCGCGCGTTCAAACCCGACATCGTCGTCAACGTGGCGCTTCCTTACCAGGATCTGACCATCATGGACGCCTGCCTCGAATGCGGCTGCAAT	349_972	-	Ldh_1_N	PF00056.26	0.024	13.2	0.0	0.028	12.9	0.0	1.2	1	0	0	1	1	1	0	-	1	AAGTGTTGTGCTCTACCAGCTGAGCTACGGAATCTCCGTGTGCCAATCGGAAATTACTTTCCGTTTTGGTGGTGCAAATGTATAGAATATTTTTGTTTTACCAAAATAAAACGATATTTTTGTACTCGTTAATACGAAAAAATAAACTTTAAATCCACAATACCTATGTGTAGAGCGCTAATTATCGGTGCCGGAGGTGTCGGGACGGTCGTCACCCAGAAAATCGCAGCCAATCCCGTCTTTTCGGACGTGATGCTGGCCAGCCGAACCAAATCCAAATGCGATGCCGTTGCGGCGGCCATCGGCGGCAACCGTGTGAAGACCGCCCAGGTCGACGCCGACAATGTGCCGGAGCTCTGCGAGCTGTTCCGCGCGTTCAAACCCGACATCGTCGTCAACGTGGCGCTTCCTTACCAGGATCTGACCATCATGGACGCCTGCCTCGAATGCGGCTGCAAT
310392	AAGTGTTGTGCTCTACCAGCTGAGCTACGGAATCTCCGTGTGCCAATCGGAAATTACTTTCCGTTTTGGTGGTGCAAATGTATAGAATATTTTTGTTTTACCAAAATAAAACGATATTTTTGTACTCGTTAATACGAAAAAATAAACTTTAAATCCACAATACCTATGTGTAGAGCGCTAATTATCGGTGCCGGAGGTGTCGGGACGGTCGTCACCCAGAAAATCGCAGCCAATCCCGTCTTTTCGGACGTGATGCTGGCCAGCCGAACCAAATCCAAATGCGATGCCGTTGCGGCGGCCATCGGCGGCAACCGTGTGAAGACCGCCCAGGTCGACGCCGACAATGTGCCGGAGCTCTGCGAGCTGTTCCGCGCGTTCAAACCCGACATCGTCGTCAACGTGGCGCTTCCTTACCAGGATCTGACCATCATGGACGCCTGCCTCGAATGCGGCTGCAAT	349_972	-	NAD_binding_3	PF03447.19	0.025	13.7	0.1	0.03	13.4	0.1	1.1	1	0	0	1	1	1	0	-	1	AAGTGTTGTGCTCTACCAGCTGAGCTACGGAATCTCCGTGTGCCAATCGGAAATTACTTTCCGTTTTGGTGGTGCAAATGTATAGAATATTTTTGTTTTACCAAAATAAAACGATATTTTTGTACTCGTTAATACGAAAAAATAAACTTTAAATCCACAATACCTATGTGTAGAGCGCTAATTATCGGTGCCGGAGGTGTCGGGACGGTCGTCACCCAGAAAATCGCAGCCAATCCCGTCTTTTCGGACGTGATGCTGGCCAGCCGAACCAAATCCAAATGCGATGCCGTTGCGGCGGCCATCGGCGGCAACCGTGTGAAGACCGCCCAGGTCGACGCCGACAATGTGCCGGAGCTCTGCGAGCTGTTCCGCGCGTTCAAACCCGACATCGTCGTCAACGTGGCGCTTCCTTACCAGGATCTGACCATCATGGACGCCTGCCTCGAATGCGGCTGCAAT
310393	AAGTGTTGTGCTCTACCAGCTGAGCTACGGAATCTCCGTGTGCCAATCGGAAATTACTTTCCGTTTTGGTGGTGCAAATGTATAGAATATTTTTGTTTTACCAAAATAAAACGATATTTTTGTACTCGTTAATACGAAAAAATAAACTTTAAATCCACAATACCTATGTGTAGAGCGCTAATTATCGGTGCCGGAGGTGTCGGGACGGTCGTCACCCAGAAAATCGCAGCCAATCCCGTCTTTTCGGACGTGATGCTGGCCAGCCGAACCAAATCCAAATGCGATGCCGTTGCGGCGGCCATCGGCGGCAACCGTGTGAAGACCGCCCAGGTCGACGCCGACAATGTGCCGGAGCTCTGCGAGCTGTTCCGCGCGTTCAAACCCGACATCGTCGTCAACGTGGCGCTTCCTTACCAGGATCTGACCATCATGGACGCCTGCCTCGAATGCGGCTGCAAT	349_972	-	PglD_N	PF17836.4	0.0048	15.9	2.1	0.067	12.2	0.5	2.2	1	1	1	2	2	2	2	-	1	AAGTGTTGTGCTCTACCAGCTGAGCTACGGAATCTCCGTGTGCCAATCGGAAATTACTTTCCGTTTTGGTGGTGCAAATGTATAGAATATTTTTGTTTTACCAAAATAAAACGATATTTTTGTACTCGTTAATACGAAAAAATAAACTTTAAATCCACAATACCTATGTGTAGAGCGCTAATTATCGGTGCCGGAGGTGTCGGGACGGTCGTCACCCAGAAAATCGCAGCCAATCCCGTCTTTTCGGACGTGATGCTGGCCAGCCGAACCAAATCCAAATGCGATGCCGTTGCGGCGGCCATCGGCGGCAACCGTGTGAAGACCGCCCAGGTCGACGCCGACAATGTGCCGGAGCTCTGCGAGCTGTTCCGCGCGTTCAAACCCGACATCGTCGTCAACGTGGCGCTTCCTTACCAGGATCTGACCATCATGGACGCCTGCCTCGAATGCGGCTGCAAT
310394	AAGTGTTGTGCTCTACCAGCTGAGCTACGGAATCTCCGTGTGCCAATCGGAAATTACTTTCCGTTTTGGTGGTGCAAATGTATAGAATATTTTTGTTTTACCAAAATAAAACGATATTTTTGTACTCGTTAATACGAAAAAATAAACTTTAAATCCACAATACCTATGTGTAGAGCGCTAATTATCGGTGCCGGAGGTGTCGGGACGGTCGTCACCCAGAAAATCGCAGCCAATCCCGTCTTTTCGGACGTGATGCTGGCCAGCCGAACCAAATCCAAATGCGATGCCGTTGCGGCGGCCATCGGCGGCAACCGTGTGAAGACCGCCCAGGTCGACGCCGACAATGTGCCGGAGCTCTGCGAGCTGTTCCGCGCGTTCAAACCCGACATCGTCGTCAACGTGGCGCTTCCTTACCAGGATCTGACCATCATGGACGCCTGCCTCGAATGCGGCTGCAAT	349_972	-	Sacchrp_dh_NADP	PF03435.21	1.3e-23	82.1	0.3	1.6e-23	81.9	0.3	1.1	1	0	0	1	1	1	1	-	1	AAGTGTTGTGCTCTACCAGCTGAGCTACGGAATCTCCGTGTGCCAATCGGAAATTACTTTCCGTTTTGGTGGTGCAAATGTATAGAATATTTTTGTTTTACCAAAATAAAACGATATTTTTGTACTCGTTAATACGAAAAAATAAACTTTAAATCCACAATACCTATGTGTAGAGCGCTAATTATCGGTGCCGGAGGTGTCGGGACGGTCGTCACCCAGAAAATCGCAGCCAATCCCGTCTTTTCGGACGTGATGCTGGCCAGCCGAACCAAATCCAAATGCGATGCCGTTGCGGCGGCCATCGGCGGCAACCGTGTGAAGACCGCCCAGGTCGACGCCGACAATGTGCCGGAGCTCTGCGAGCTGTTCCGCGCGTTCAAACCCGACATCGTCGTCAACGTGGCGCTTCCTTACCAGGATCTGACCATCATGGACGCCTGCCTCGAATGCGGCTGCAAT
310395	AAGTGTTGTGCTCTACCAGCTGAGCTACGGAATCTCCGTGTGCCAATCGGAAATTACTTTCCGTTTTGGTGGTGCAAATGTATAGAATATTTTTGTTTTACCAAAATAAAACGATATTTTTGTACTCGTTAATACGAAAAAATAAACTTTAAATCCACAATACCTATGTGTAGAGCGCTAATTATCGGTGCCGGAGGTGTCGGGACGGTCGTCACCCAGAAAATCGCAGCCAATCCCGTCTTTTCGGACGTGATGCTGGCCAGCCGAACCAAATCCAAATGCGATGCCGTTGCGGCGGCCATCGGCGGCAACCGTGTGAAGACCGCCCAGGTCGACGCCGACAATGTGCCGGAGCTCTGCGAGCTGTTCCGCGCGTTCAAACCCGACATCGTCGTCAACGTGGCGCTTCCTTACCAGGATCTGACCATCATGGACGCCTGCCTCGAATGCGGCTGCAAT	349_972	-	Shikimate_DH	PF01488.23	4.8e-06	25.2	0.0	6e-06	24.8	0.0	1.2	1	0	0	1	1	1	1	-	1	AAGTGTTGTGCTCTACCAGCTGAGCTACGGAATCTCCGTGTGCCAATCGGAAATTACTTTCCGTTTTGGTGGTGCAAATGTATAGAATATTTTTGTTTTACCAAAATAAAACGATATTTTTGTACTCGTTAATACGAAAAAATAAACTTTAAATCCACAATACCTATGTGTAGAGCGCTAATTATCGGTGCCGGAGGTGTCGGGACGGTCGTCACCCAGAAAATCGCAGCCAATCCCGTCTTTTCGGACGTGATGCTGGCCAGCCGAACCAAATCCAAATGCGATGCCGTTGCGGCGGCCATCGGCGGCAACCGTGTGAAGACCGCCCAGGTCGACGCCGACAATGTGCCGGAGCTCTGCGAGCTGTTCCGCGCGTTCAAACCCGACATCGTCGTCAACGTGGCGCTTCCTTACCAGGATCTGACCATCATGGACGCCTGCCTCGAATGCGGCTGCAAT
310396	AAGTGTTGTGCTCTACCAGCTGAGCTACGGAATCTCCGTGTGCCAATCGGAAATTACTTTCCGTTTTGGTGGTGCAAATGTATAGAATATTTTTGTTTTACCAAAATAAAACGATATTTTTGTACTCGTTAATACGAAAAAATAAACTTTAAATCCACAATACCTATGTGTAGAGCGCTAATTATCGGTGCCGGAGGTGTCGGGACGGTCGTCACCCAGAAAATCGCAGCCAATCCCGTCTTTTCGGACGTGATGCTGGCCAGCCGAACCAAATCCAAATGCGATGCCGTTGCGGCGGCCATCGGCGGCAACCGTGTGAAGACCGCCCAGGTCGACGCCGACAATGTGCCGGAGCTCTGCGAGCTGTTCCGCGCGTTCAAACCCGACATCGTCGTCAACGTGGCGCTTCCTTACCAGGATCTGACCATCATGGACGCCTGCCTCGAATGCGGCTGCAAT	349_972	-	SurE	PF01975.20	0.031	12.5	0.2	0.038	12.2	0.2	1.2	1	0	0	1	1	1	0	-	-2	AAGTGTTGTGCTCTACCAGCTGAGCTACGGAATCTCCGTGTGCCAATCGGAAATTACTTTCCGTTTTGGTGGTGCAAATGTATAGAATATTTTTGTTTTACCAAAATAAAACGATATTTTTGTACTCGTTAATACGAAAAAATAAACTTTAAATCCACAATACCTATGTGTAGAGCGCTAATTATCGGTGCCGGAGGTGTCGGGACGGTCGTCACCCAGAAAATCGCAGCCAATCCCGTCTTTTCGGACGTGATGCTGGCCAGCCGAACCAAATCCAAATGCGATGCCGTTGCGGCGGCCATCGGCGGCAACCGTGTGAAGACCGCCCAGGTCGACGCCGACAATGTGCCGGAGCTCTGCGAGCTGTTCCGCGCGTTCAAACCCGACATCGTCGTCAACGTGGCGCTTCCTTACCAGGATCTGACCATCATGGACGCCTGCCTCGAATGCGGCTGCAAT
310397	AAGTGTTGTGCTCTACCAGCTGAGCTAGCGAATCATCCTGTGCGTTACTTTTGTAATGCGAGTGCAAAGATAGGGGGTTTTATTTTATTATACAAATTTCAAGAGGGGTAAATTTTAGTTTTTTCATGGGGAGCAAATGCAAGAAACAAGATATAAGCACTTTACATCACGTATTACATCATGCATAAACCGGTTACATATCTTCACGAGACGAAGACGAACCACAATCCTAAATCGTTAGGATCACACAACCTAAAGCCACATGATCGCACAGTCCTAACCACAACGCCGCACAACCTCTCCTACCCTCATTTATGATAACGCTAAAGCTCAACTTCCGAGGAATAGCATATCTACCGGCTTCTTGCACAAGAGAATTAAACCGAGTAATCTCCACACGCCAAACTTGGCAATCGGTAGATATCTGATACCTATGATCTTTGTTCATTTGTAAAATAA	349_973																				AAGTGTTGTGCTCTACCAGCTGAGCTAGCGAATCATCCTGTGCGTTACTTTTGTAATGCGAGTGCAAAGATAGGGGGTTTTATTTTATTATACAAATTTCAAGAGGGGTAAATTTTAGTTTTTTCATGGGGAGCAAATGCAAGAAACAAGATATAAGCACTTTACATCACGTATTACATCATGCATAAACCGGTTACATATCTTCACGAGACGAAGACGAACCACAATCCTAAATCGTTAGGATCACACAACCTAAAGCCACATGATCGCACAGTCCTAACCACAACGCCGCACAACCTCTCCTACCCTCATTTATGATAACGCTAAAGCTCAACTTCCGAGGAATAGCATATCTACCGGCTTCTTGCACAAGAGAATTAAACCGAGTAATCTCCACACGCCAAACTTGGCAATCGGTAGATATCTGATACCTATGATCTTTGTTCATTTGTAAAATAA
310398	AAGTGTTGTGCTCTACCAGCTGAGCTAGCGAATCAAACCGTTATTGCTGTTAAGCGAGTGCAAAGTTAAGGCTTTTATATTGAACGGCCAAATGTTTTCACGATTTTTTTGCTTTTATTTTAATACTTAGCCGAAAACGAGGGAGGAACTGGCGAGGGAAACGGGGACGTTGCATCGGACAAAGGGGAAGACCTAATGACGGGGAGGCTGTCTACGCGCCACATTCCCTATTGTCTTCAACGCATCTGGGAGGAGACACGAGCACGTCTGCTCCCAGACACGGACGCAGCTGGGAACTGACACGAATGCGTCTGGGAGCTGATACGGGCGCAGCTGGGGGCTGAAATGAACGCACACCGTCCCGCGTTCGCCATAAGACATAGGGGAAGGAATGGCGGGCAATTGGCGACATGGGGCGGGAGGCGTTTGGAGAGCTTCGCACTGCCGAGGAGGGGTTCT	349_974																				AAGTGTTGTGCTCTACCAGCTGAGCTAGCGAATCAAACCGTTATTGCTGTTAAGCGAGTGCAAAGTTAAGGCTTTTATATTGAACGGCCAAATGTTTTCACGATTTTTTTGCTTTTATTTTAATACTTAGCCGAAAACGAGGGAGGAACTGGCGAGGGAAACGGGGACGTTGCATCGGACAAAGGGGAAGACCTAATGACGGGGAGGCTGTCTACGCGCCACATTCCCTATTGTCTTCAACGCATCTGGGAGGAGACACGAGCACGTCTGCTCCCAGACACGGACGCAGCTGGGAACTGACACGAATGCGTCTGGGAGCTGATACGGGCGCAGCTGGGGGCTGAAATGAACGCACACCGTCCCGCGTTCGCCATAAGACATAGGGGAAGGAATGGCGGGCAATTGGCGACATGGGGCGGGAGGCGTTTGGAGAGCTTCGCACTGCCGAGGAGGGGTTCT
310399	AAGTGTTGTGCTCTACCAGCTGAGCTACGGAATCTCCGATACCAAGAGGGGTGTTTCCCGTTTTTGGTGGTGCAAATGTATAGAATATTTTTGTTTTACCAAAATAAAACGATATTTTTGTAGGCGTTTAAGTGAAAAAATTCAATTCTAAACTCATATTACCTATGTGTAAAGCGTTAATTATCGGTGCCGGAGGCGTCGGAACGGTCGTAACCCAAAAAATCGCCGCCAATCCCGTTTTTACGGACGTGATGCTGGCCAGCCGTACCAAATCCAAGTGCGACGCCGTTGCGGCGGCTATCGGCGGCGGCCGTGTCAAGACCGCGCAGGTCGATGCCGACAATGTGGCCGAATTGTGCGAACTCTTCCGCGCGTTCCGTCCCGACATCGTGGTCAACGTGGCCCTGCCTTATCAGGACCTGACGATCATGGACGCCTGCCTTGAATGCGGCTGCAACT	349_975	-	Epimerase	PF01370.24	0.0019	16.2	0.1	0.0023	15.9	0.1	1.1	1	0	0	1	1	1	1	-	3	AAGTGTTGTGCTCTACCAGCTGAGCTACGGAATCTCCGATACCAAGAGGGGTGTTTCCCGTTTTTGGTGGTGCAAATGTATAGAATATTTTTGTTTTACCAAAATAAAACGATATTTTTGTAGGCGTTTAAGTGAAAAAATTCAATTCTAAACTCATATTACCTATGTGTAAAGCGTTAATTATCGGTGCCGGAGGCGTCGGAACGGTCGTAACCCAAAAAATCGCCGCCAATCCCGTTTTTACGGACGTGATGCTGGCCAGCCGTACCAAATCCAAGTGCGACGCCGTTGCGGCGGCTATCGGCGGCGGCCGTGTCAAGACCGCGCAGGTCGATGCCGACAATGTGGCCGAATTGTGCGAACTCTTCCGCGCGTTCCGTCCCGACATCGTGGTCAACGTGGCCCTGCCTTATCAGGACCTGACGATCATGGACGCCTGCCTTGAATGCGGCTGCAACT
310400	AAGTGTTGTGCTCTACCAGCTGAGCTACGGAATCTCCGATACCAAGAGGGGTGTTTCCCGTTTTTGGTGGTGCAAATGTATAGAATATTTTTGTTTTACCAAAATAAAACGATATTTTTGTAGGCGTTTAAGTGAAAAAATTCAATTCTAAACTCATATTACCTATGTGTAAAGCGTTAATTATCGGTGCCGGAGGCGTCGGAACGGTCGTAACCCAAAAAATCGCCGCCAATCCCGTTTTTACGGACGTGATGCTGGCCAGCCGTACCAAATCCAAGTGCGACGCCGTTGCGGCGGCTATCGGCGGCGGCCGTGTCAAGACCGCGCAGGTCGATGCCGACAATGTGGCCGAATTGTGCGAACTCTTCCGCGCGTTCCGTCCCGACATCGTGGTCAACGTGGCCCTGCCTTATCAGGACCTGACGATCATGGACGCCTGCCTTGAATGCGGCTGCAACT	349_975	-	F420_oxidored	PF03807.20	0.0074	15.4	0.1	0.01	14.9	0.1	1.3	1	0	0	1	1	1	1	-	3	AAGTGTTGTGCTCTACCAGCTGAGCTACGGAATCTCCGATACCAAGAGGGGTGTTTCCCGTTTTTGGTGGTGCAAATGTATAGAATATTTTTGTTTTACCAAAATAAAACGATATTTTTGTAGGCGTTTAAGTGAAAAAATTCAATTCTAAACTCATATTACCTATGTGTAAAGCGTTAATTATCGGTGCCGGAGGCGTCGGAACGGTCGTAACCCAAAAAATCGCCGCCAATCCCGTTTTTACGGACGTGATGCTGGCCAGCCGTACCAAATCCAAGTGCGACGCCGTTGCGGCGGCTATCGGCGGCGGCCGTGTCAAGACCGCGCAGGTCGATGCCGACAATGTGGCCGAATTGTGCGAACTCTTCCGCGCGTTCCGTCCCGACATCGTGGTCAACGTGGCCCTGCCTTATCAGGACCTGACGATCATGGACGCCTGCCTTGAATGCGGCTGCAACT
310401	AAGTGTTGTGCTCTACCAGCTGAGCTACGGAATCTCCGATACCAAGAGGGGTGTTTCCCGTTTTTGGTGGTGCAAATGTATAGAATATTTTTGTTTTACCAAAATAAAACGATATTTTTGTAGGCGTTTAAGTGAAAAAATTCAATTCTAAACTCATATTACCTATGTGTAAAGCGTTAATTATCGGTGCCGGAGGCGTCGGAACGGTCGTAACCCAAAAAATCGCCGCCAATCCCGTTTTTACGGACGTGATGCTGGCCAGCCGTACCAAATCCAAGTGCGACGCCGTTGCGGCGGCTATCGGCGGCGGCCGTGTCAAGACCGCGCAGGTCGATGCCGACAATGTGGCCGAATTGTGCGAACTCTTCCGCGCGTTCCGTCCCGACATCGTGGTCAACGTGGCCCTGCCTTATCAGGACCTGACGATCATGGACGCCTGCCTTGAATGCGGCTGCAACT	349_975	-	Fe-ADH	PF00465.22	0.048	10.9	1.2	0.49	7.6	0.4	2.0	1	1	1	2	2	2	0	-	3	AAGTGTTGTGCTCTACCAGCTGAGCTACGGAATCTCCGATACCAAGAGGGGTGTTTCCCGTTTTTGGTGGTGCAAATGTATAGAATATTTTTGTTTTACCAAAATAAAACGATATTTTTGTAGGCGTTTAAGTGAAAAAATTCAATTCTAAACTCATATTACCTATGTGTAAAGCGTTAATTATCGGTGCCGGAGGCGTCGGAACGGTCGTAACCCAAAAAATCGCCGCCAATCCCGTTTTTACGGACGTGATGCTGGCCAGCCGTACCAAATCCAAGTGCGACGCCGTTGCGGCGGCTATCGGCGGCGGCCGTGTCAAGACCGCGCAGGTCGATGCCGACAATGTGGCCGAATTGTGCGAACTCTTCCGCGCGTTCCGTCCCGACATCGTGGTCAACGTGGCCCTGCCTTATCAGGACCTGACGATCATGGACGCCTGCCTTGAATGCGGCTGCAACT
310402	AAGTGTTGTGCTCTACCAGCTGAGCTACGGAATCTCCGATACCAAGAGGGGTGTTTCCCGTTTTTGGTGGTGCAAATGTATAGAATATTTTTGTTTTACCAAAATAAAACGATATTTTTGTAGGCGTTTAAGTGAAAAAATTCAATTCTAAACTCATATTACCTATGTGTAAAGCGTTAATTATCGGTGCCGGAGGCGTCGGAACGGTCGTAACCCAAAAAATCGCCGCCAATCCCGTTTTTACGGACGTGATGCTGGCCAGCCGTACCAAATCCAAGTGCGACGCCGTTGCGGCGGCTATCGGCGGCGGCCGTGTCAAGACCGCGCAGGTCGATGCCGACAATGTGGCCGAATTGTGCGAACTCTTCCGCGCGTTCCGTCCCGACATCGTGGTCAACGTGGCCCTGCCTTATCAGGACCTGACGATCATGGACGCCTGCCTTGAATGCGGCTGCAACT	349_975	-	Ldh_1_N	PF00056.26	0.013	14.0	0.1	0.016	13.7	0.1	1.2	1	0	0	1	1	1	0	-	3	AAGTGTTGTGCTCTACCAGCTGAGCTACGGAATCTCCGATACCAAGAGGGGTGTTTCCCGTTTTTGGTGGTGCAAATGTATAGAATATTTTTGTTTTACCAAAATAAAACGATATTTTTGTAGGCGTTTAAGTGAAAAAATTCAATTCTAAACTCATATTACCTATGTGTAAAGCGTTAATTATCGGTGCCGGAGGCGTCGGAACGGTCGTAACCCAAAAAATCGCCGCCAATCCCGTTTTTACGGACGTGATGCTGGCCAGCCGTACCAAATCCAAGTGCGACGCCGTTGCGGCGGCTATCGGCGGCGGCCGTGTCAAGACCGCGCAGGTCGATGCCGACAATGTGGCCGAATTGTGCGAACTCTTCCGCGCGTTCCGTCCCGACATCGTGGTCAACGTGGCCCTGCCTTATCAGGACCTGACGATCATGGACGCCTGCCTTGAATGCGGCTGCAACT
310403	AAGTGTTGTGCTCTACCAGCTGAGCTACGGAATCTCCGATACCAAGAGGGGTGTTTCCCGTTTTTGGTGGTGCAAATGTATAGAATATTTTTGTTTTACCAAAATAAAACGATATTTTTGTAGGCGTTTAAGTGAAAAAATTCAATTCTAAACTCATATTACCTATGTGTAAAGCGTTAATTATCGGTGCCGGAGGCGTCGGAACGGTCGTAACCCAAAAAATCGCCGCCAATCCCGTTTTTACGGACGTGATGCTGGCCAGCCGTACCAAATCCAAGTGCGACGCCGTTGCGGCGGCTATCGGCGGCGGCCGTGTCAAGACCGCGCAGGTCGATGCCGACAATGTGGCCGAATTGTGCGAACTCTTCCGCGCGTTCCGTCCCGACATCGTGGTCAACGTGGCCCTGCCTTATCAGGACCTGACGATCATGGACGCCTGCCTTGAATGCGGCTGCAACT	349_975	-	NAD_binding_3	PF03447.19	0.011	14.8	0.1	0.014	14.5	0.1	1.2	1	0	0	1	1	1	0	-	3	AAGTGTTGTGCTCTACCAGCTGAGCTACGGAATCTCCGATACCAAGAGGGGTGTTTCCCGTTTTTGGTGGTGCAAATGTATAGAATATTTTTGTTTTACCAAAATAAAACGATATTTTTGTAGGCGTTTAAGTGAAAAAATTCAATTCTAAACTCATATTACCTATGTGTAAAGCGTTAATTATCGGTGCCGGAGGCGTCGGAACGGTCGTAACCCAAAAAATCGCCGCCAATCCCGTTTTTACGGACGTGATGCTGGCCAGCCGTACCAAATCCAAGTGCGACGCCGTTGCGGCGGCTATCGGCGGCGGCCGTGTCAAGACCGCGCAGGTCGATGCCGACAATGTGGCCGAATTGTGCGAACTCTTCCGCGCGTTCCGTCCCGACATCGTGGTCAACGTGGCCCTGCCTTATCAGGACCTGACGATCATGGACGCCTGCCTTGAATGCGGCTGCAACT
310404	AAGTGTTGTGCTCTACCAGCTGAGCTACGGAATCTCCGATACCAAGAGGGGTGTTTCCCGTTTTTGGTGGTGCAAATGTATAGAATATTTTTGTTTTACCAAAATAAAACGATATTTTTGTAGGCGTTTAAGTGAAAAAATTCAATTCTAAACTCATATTACCTATGTGTAAAGCGTTAATTATCGGTGCCGGAGGCGTCGGAACGGTCGTAACCCAAAAAATCGCCGCCAATCCCGTTTTTACGGACGTGATGCTGGCCAGCCGTACCAAATCCAAGTGCGACGCCGTTGCGGCGGCTATCGGCGGCGGCCGTGTCAAGACCGCGCAGGTCGATGCCGACAATGTGGCCGAATTGTGCGAACTCTTCCGCGCGTTCCGTCCCGACATCGTGGTCAACGTGGCCCTGCCTTATCAGGACCTGACGATCATGGACGCCTGCCTTGAATGCGGCTGCAACT	349_975	-	PglD_N	PF17836.4	0.0097	14.9	0.8	0.034	13.2	0.3	2.0	2	1	1	3	3	3	1	-	3	AAGTGTTGTGCTCTACCAGCTGAGCTACGGAATCTCCGATACCAAGAGGGGTGTTTCCCGTTTTTGGTGGTGCAAATGTATAGAATATTTTTGTTTTACCAAAATAAAACGATATTTTTGTAGGCGTTTAAGTGAAAAAATTCAATTCTAAACTCATATTACCTATGTGTAAAGCGTTAATTATCGGTGCCGGAGGCGTCGGAACGGTCGTAACCCAAAAAATCGCCGCCAATCCCGTTTTTACGGACGTGATGCTGGCCAGCCGTACCAAATCCAAGTGCGACGCCGTTGCGGCGGCTATCGGCGGCGGCCGTGTCAAGACCGCGCAGGTCGATGCCGACAATGTGGCCGAATTGTGCGAACTCTTCCGCGCGTTCCGTCCCGACATCGTGGTCAACGTGGCCCTGCCTTATCAGGACCTGACGATCATGGACGCCTGCCTTGAATGCGGCTGCAACT
310405	AAGTGTTGTGCTCTACCAGCTGAGCTACGGAATCTCCGATACCAAGAGGGGTGTTTCCCGTTTTTGGTGGTGCAAATGTATAGAATATTTTTGTTTTACCAAAATAAAACGATATTTTTGTAGGCGTTTAAGTGAAAAAATTCAATTCTAAACTCATATTACCTATGTGTAAAGCGTTAATTATCGGTGCCGGAGGCGTCGGAACGGTCGTAACCCAAAAAATCGCCGCCAATCCCGTTTTTACGGACGTGATGCTGGCCAGCCGTACCAAATCCAAGTGCGACGCCGTTGCGGCGGCTATCGGCGGCGGCCGTGTCAAGACCGCGCAGGTCGATGCCGACAATGTGGCCGAATTGTGCGAACTCTTCCGCGCGTTCCGTCCCGACATCGTGGTCAACGTGGCCCTGCCTTATCAGGACCTGACGATCATGGACGCCTGCCTTGAATGCGGCTGCAACT	349_975	-	RmlD_sub_bind	PF04321.20	0.025	12.1	0.1	0.03	11.8	0.1	1.1	1	0	0	1	1	1	0	-	3	AAGTGTTGTGCTCTACCAGCTGAGCTACGGAATCTCCGATACCAAGAGGGGTGTTTCCCGTTTTTGGTGGTGCAAATGTATAGAATATTTTTGTTTTACCAAAATAAAACGATATTTTTGTAGGCGTTTAAGTGAAAAAATTCAATTCTAAACTCATATTACCTATGTGTAAAGCGTTAATTATCGGTGCCGGAGGCGTCGGAACGGTCGTAACCCAAAAAATCGCCGCCAATCCCGTTTTTACGGACGTGATGCTGGCCAGCCGTACCAAATCCAAGTGCGACGCCGTTGCGGCGGCTATCGGCGGCGGCCGTGTCAAGACCGCGCAGGTCGATGCCGACAATGTGGCCGAATTGTGCGAACTCTTCCGCGCGTTCCGTCCCGACATCGTGGTCAACGTGGCCCTGCCTTATCAGGACCTGACGATCATGGACGCCTGCCTTGAATGCGGCTGCAACT
310406	AAGTGTTGTGCTCTACCAGCTGAGCTACGGAATCTCCGATACCAAGAGGGGTGTTTCCCGTTTTTGGTGGTGCAAATGTATAGAATATTTTTGTTTTACCAAAATAAAACGATATTTTTGTAGGCGTTTAAGTGAAAAAATTCAATTCTAAACTCATATTACCTATGTGTAAAGCGTTAATTATCGGTGCCGGAGGCGTCGGAACGGTCGTAACCCAAAAAATCGCCGCCAATCCCGTTTTTACGGACGTGATGCTGGCCAGCCGTACCAAATCCAAGTGCGACGCCGTTGCGGCGGCTATCGGCGGCGGCCGTGTCAAGACCGCGCAGGTCGATGCCGACAATGTGGCCGAATTGTGCGAACTCTTCCGCGCGTTCCGTCCCGACATCGTGGTCAACGTGGCCCTGCCTTATCAGGACCTGACGATCATGGACGCCTGCCTTGAATGCGGCTGCAACT	349_975	-	Sacchrp_dh_NADP	PF03435.21	1.2e-23	82.3	0.6	1.4e-23	82.0	0.6	1.1	1	0	0	1	1	1	1	-	3	AAGTGTTGTGCTCTACCAGCTGAGCTACGGAATCTCCGATACCAAGAGGGGTGTTTCCCGTTTTTGGTGGTGCAAATGTATAGAATATTTTTGTTTTACCAAAATAAAACGATATTTTTGTAGGCGTTTAAGTGAAAAAATTCAATTCTAAACTCATATTACCTATGTGTAAAGCGTTAATTATCGGTGCCGGAGGCGTCGGAACGGTCGTAACCCAAAAAATCGCCGCCAATCCCGTTTTTACGGACGTGATGCTGGCCAGCCGTACCAAATCCAAGTGCGACGCCGTTGCGGCGGCTATCGGCGGCGGCCGTGTCAAGACCGCGCAGGTCGATGCCGACAATGTGGCCGAATTGTGCGAACTCTTCCGCGCGTTCCGTCCCGACATCGTGGTCAACGTGGCCCTGCCTTATCAGGACCTGACGATCATGGACGCCTGCCTTGAATGCGGCTGCAACT
310407	AAGTGTTGTGCTCTACCAGCTGAGCTACGGAATCTCCGATACCAAGAGGGGTGTTTCCCGTTTTTGGTGGTGCAAATGTATAGAATATTTTTGTTTTACCAAAATAAAACGATATTTTTGTAGGCGTTTAAGTGAAAAAATTCAATTCTAAACTCATATTACCTATGTGTAAAGCGTTAATTATCGGTGCCGGAGGCGTCGGAACGGTCGTAACCCAAAAAATCGCCGCCAATCCCGTTTTTACGGACGTGATGCTGGCCAGCCGTACCAAATCCAAGTGCGACGCCGTTGCGGCGGCTATCGGCGGCGGCCGTGTCAAGACCGCGCAGGTCGATGCCGACAATGTGGCCGAATTGTGCGAACTCTTCCGCGCGTTCCGTCCCGACATCGTGGTCAACGTGGCCCTGCCTTATCAGGACCTGACGATCATGGACGCCTGCCTTGAATGCGGCTGCAACT	349_975	-	Shikimate_DH	PF01488.23	7.1e-06	24.6	0.1	9.1e-06	24.2	0.1	1.2	1	0	0	1	1	1	1	-	3	AAGTGTTGTGCTCTACCAGCTGAGCTACGGAATCTCCGATACCAAGAGGGGTGTTTCCCGTTTTTGGTGGTGCAAATGTATAGAATATTTTTGTTTTACCAAAATAAAACGATATTTTTGTAGGCGTTTAAGTGAAAAAATTCAATTCTAAACTCATATTACCTATGTGTAAAGCGTTAATTATCGGTGCCGGAGGCGTCGGAACGGTCGTAACCCAAAAAATCGCCGCCAATCCCGTTTTTACGGACGTGATGCTGGCCAGCCGTACCAAATCCAAGTGCGACGCCGTTGCGGCGGCTATCGGCGGCGGCCGTGTCAAGACCGCGCAGGTCGATGCCGACAATGTGGCCGAATTGTGCGAACTCTTCCGCGCGTTCCGTCCCGACATCGTGGTCAACGTGGCCCTGCCTTATCAGGACCTGACGATCATGGACGCCTGCCTTGAATGCGGCTGCAACT
310408	AAGTGTTGTGCTCTACCAGCTGAGCTAGCGAGTCAATCTCCAACCTTCTGTACGAAAGCGAGTGCAAAGGTACGATGTTTTTTTGAATTTACCAAATATTTATCTTATTTTTTGCTATTTTTCTTTATTTTCGGAACTTTCTGCTATTGTTTTTTCCGTATCTTGTGGTTCTTTGCCAAGATAATGAGGCTTTTCTCTTGTCACATACCTCTGCCAGTAAGCGATGAGAAGAGTGGTCAGCGGCAGGGCAACGATAAGACCTAAGAAGCCCAACAGAGCGCCCCATACCGAAAGACTGAGCAACAGTATGGCTGGATTCAGTCCCATCGCTTTACCCATAATCTTAGGTGTAACCACCATATCGGTAATCACCTGAACCACGCAGAACACCAGGAATGCAAGACCGAAGACTAACCAGAAACTCTGTCCTGTGTCGGCAGCTTTCAGCATAGCGAGGAA	349_976	-	Adeno_E3B	PF03376.17	0.024	13.3	0.3	0.085	11.6	0.0	1.9	2	0	0	2	2	2	0	-	-1	AAGTGTTGTGCTCTACCAGCTGAGCTAGCGAGTCAATCTCCAACCTTCTGTACGAAAGCGAGTGCAAAGGTACGATGTTTTTTTGAATTTACCAAATATTTATCTTATTTTTTGCTATTTTTCTTTATTTTCGGAACTTTCTGCTATTGTTTTTTCCGTATCTTGTGGTTCTTTGCCAAGATAATGAGGCTTTTCTCTTGTCACATACCTCTGCCAGTAAGCGATGAGAAGAGTGGTCAGCGGCAGGGCAACGATAAGACCTAAGAAGCCCAACAGAGCGCCCCATACCGAAAGACTGAGCAACAGTATGGCTGGATTCAGTCCCATCGCTTTACCCATAATCTTAGGTGTAACCACCATATCGGTAATCACCTGAACCACGCAGAACACCAGGAATGCAAGACCGAAGACTAACCAGAAACTCTGTCCTGTGTCGGCAGCTTTCAGCATAGCGAGGAA
310409	AAGTGTTGTGCTCTACCAGCTGAGCTAGCGAGTCAATCTCCAACCTTCTGTACGAAAGCGAGTGCAAAGGTACGATGTTTTTTTGAATTTACCAAATATTTATCTTATTTTTTGCTATTTTTCTTTATTTTCGGAACTTTCTGCTATTGTTTTTTCCGTATCTTGTGGTTCTTTGCCAAGATAATGAGGCTTTTCTCTTGTCACATACCTCTGCCAGTAAGCGATGAGAAGAGTGGTCAGCGGCAGGGCAACGATAAGACCTAAGAAGCCCAACAGAGCGCCCCATACCGAAAGACTGAGCAACAGTATGGCTGGATTCAGTCCCATCGCTTTACCCATAATCTTAGGTGTAACCACCATATCGGTAATCACCTGAACCACGCAGAACACCAGGAATGCAAGACCGAAGACTAACCAGAAACTCTGTCCTGTGTCGGCAGCTTTCAGCATAGCGAGGAA	349_976	-	AI-2E_transport	PF01594.19	5.3e-16	57.1	9.3	5.8e-16	57.0	9.3	1.1	1	0	0	1	1	1	1	-	-1	AAGTGTTGTGCTCTACCAGCTGAGCTAGCGAGTCAATCTCCAACCTTCTGTACGAAAGCGAGTGCAAAGGTACGATGTTTTTTTGAATTTACCAAATATTTATCTTATTTTTTGCTATTTTTCTTTATTTTCGGAACTTTCTGCTATTGTTTTTTCCGTATCTTGTGGTTCTTTGCCAAGATAATGAGGCTTTTCTCTTGTCACATACCTCTGCCAGTAAGCGATGAGAAGAGTGGTCAGCGGCAGGGCAACGATAAGACCTAAGAAGCCCAACAGAGCGCCCCATACCGAAAGACTGAGCAACAGTATGGCTGGATTCAGTCCCATCGCTTTACCCATAATCTTAGGTGTAACCACCATATCGGTAATCACCTGAACCACGCAGAACACCAGGAATGCAAGACCGAAGACTAACCAGAAACTCTGTCCTGTGTCGGCAGCTTTCAGCATAGCGAGGAA
310410	AAGTGTTGTGCTCTACCAGCTGAGCTAGCGAGTCAATCTCCAACCTTCTGTACGAAAGCGAGTGCAAAGGTACGATGTTTTTTTGAATTTACCAAATATTTATCTTATTTTTTGCTATTTTTCTTTATTTTCGGAACTTTCTGCTATTGTTTTTTCCGTATCTTGTGGTTCTTTGCCAAGATAATGAGGCTTTTCTCTTGTCACATACCTCTGCCAGTAAGCGATGAGAAGAGTGGTCAGCGGCAGGGCAACGATAAGACCTAAGAAGCCCAACAGAGCGCCCCATACCGAAAGACTGAGCAACAGTATGGCTGGATTCAGTCCCATCGCTTTACCCATAATCTTAGGTGTAACCACCATATCGGTAATCACCTGAACCACGCAGAACACCAGGAATGCAAGACCGAAGACTAACCAGAAACTCTGTCCTGTGTCGGCAGCTTTCAGCATAGCGAGGAA	349_976	-	DUF4834	PF16118.8	0.04	13.3	0.0	0.055	12.9	0.0	1.3	1	0	0	1	1	1	0	-	1	AAGTGTTGTGCTCTACCAGCTGAGCTAGCGAGTCAATCTCCAACCTTCTGTACGAAAGCGAGTGCAAAGGTACGATGTTTTTTTGAATTTACCAAATATTTATCTTATTTTTTGCTATTTTTCTTTATTTTCGGAACTTTCTGCTATTGTTTTTTCCGTATCTTGTGGTTCTTTGCCAAGATAATGAGGCTTTTCTCTTGTCACATACCTCTGCCAGTAAGCGATGAGAAGAGTGGTCAGCGGCAGGGCAACGATAAGACCTAAGAAGCCCAACAGAGCGCCCCATACCGAAAGACTGAGCAACAGTATGGCTGGATTCAGTCCCATCGCTTTACCCATAATCTTAGGTGTAACCACCATATCGGTAATCACCTGAACCACGCAGAACACCAGGAATGCAAGACCGAAGACTAACCAGAAACTCTGTCCTGTGTCGGCAGCTTTCAGCATAGCGAGGAA
310411	AAGTTACTACAAAAAAGTGAAATGCGGAAAGATATAGTGATAGAATTGAGTTACAAGGGTTTTGGTTGAAGTGGCGATAATCCGTGAAGCCATTACAATCCCTGCCGAAGCCAAATCCTGACGCCGCTACGTTACTTGTTCGTAACCATGCCCGAAAATGCGACAAACGGGTACGAATAGCGAAACAAGGCTCTAAGGAATAGTGAGTTATCCATAACTCATGCGAAAAATCAGGTTACGGAAAAAGATTGCGCCGTTCCTCCCCGTTTTGCGTACCAACACCGGACTCTTCACCAACTAATTTTGAAACCCAAAAATTAAGGACAATGAAGAGTACATTTTCAGTAATCTACTACCTCAAGCGTCAGGTAGTGAAAAAGGACGGGACAGTTCCCGTCATGGGACGCATCACGGTGGACGGCAGCCAGACACAGTTCAGCTGCAAACTGACTGTCGATC	349_977	-	Arm-DNA-bind_5	PF17293.5	0.00037	19.3	0.0	0.00098	18.0	0.0	1.7	2	0	0	2	2	2	1	-	3	AAGTTACTACAAAAAAGTGAAATGCGGAAAGATATAGTGATAGAATTGAGTTACAAGGGTTTTGGTTGAAGTGGCGATAATCCGTGAAGCCATTACAATCCCTGCCGAAGCCAAATCCTGACGCCGCTACGTTACTTGTTCGTAACCATGCCCGAAAATGCGACAAACGGGTACGAATAGCGAAACAAGGCTCTAAGGAATAGTGAGTTATCCATAACTCATGCGAAAAATCAGGTTACGGAAAAAGATTGCGCCGTTCCTCCCCGTTTTGCGTACCAACACCGGACTCTTCACCAACTAATTTTGAAACCCAAAAATTAAGGACAATGAAGAGTACATTTTCAGTAATCTACTACCTCAAGCGTCAGGTAGTGAAAAAGGACGGGACAGTTCCCGTCATGGGACGCATCACGGTGGACGGCAGCCAGACACAGTTCAGCTGCAAACTGACTGTCGATC
310412	AAGTTGATATTTATTCACTTGCGAAACTTCAGTATTGATTATTTGTGTGCTTTATATTTTCTTTGCAATCATAACTTATTTTTGTAATATTCTCAAAAAAAACATTACGATCGATACGAATTACACAAAAGACGTACCCCAAACAATGGAGTCTACCACAACCCCGATTAATCCAAAAGACGTACCCCAAACAATGGAGACTACCACAACCCCGATTAATCCAAAAGAACCATTTACCCGTTATAAATATCCGTCTTTGAATCTACTCAAGAAATATGAGGTAAATTCCAATCACATAAATGAGGAGGAACAAAGAACTAACAAGAACCGTATCATCGAGGTGTTGGATAATTTTGGAATACAGATTAAAACTATTCATGCATCTGTAGGTCCTGCCATTACTCTCTACGAAATACAATTAGCAGATGGTATGCTTCTATCTAAGGTTAAAGAATTCGA	349_978	-	FtsK_alpha	PF17854.4	1.3e-13	49.4	0.0	2.2e-13	48.7	0.0	1.3	1	0	0	1	1	1	1	-	2	AAGTTGATATTTATTCACTTGCGAAACTTCAGTATTGATTATTTGTGTGCTTTATATTTTCTTTGCAATCATAACTTATTTTTGTAATATTCTCAAAAAAAACATTACGATCGATACGAATTACACAAAAGACGTACCCCAAACAATGGAGTCTACCACAACCCCGATTAATCCAAAAGACGTACCCCAAACAATGGAGACTACCACAACCCCGATTAATCCAAAAGAACCATTTACCCGTTATAAATATCCGTCTTTGAATCTACTCAAGAAATATGAGGTAAATTCCAATCACATAAATGAGGAGGAACAAAGAACTAACAAGAACCGTATCATCGAGGTGTTGGATAATTTTGGAATACAGATTAAAACTATTCATGCATCTGTAGGTCCTGCCATTACTCTCTACGAAATACAATTAGCAGATGGTATGCTTCTATCTAAGGTTAAAGAATTCGA
310413	AAGTTGATATTTATTCACTTGCGAAACTTCAGTATTGATTATTTGTGTGCTTTATATTTTCTTTGCAATCATAACTTATTTTTGTAATATTCTCAAAAAAAACATTACGATCGATACGAATTACACAAAAGACGTACCCCAAACAATGGAGTCTACCACAACCCCGATTAATCCAAAAGACGTACCCCAAACAATGGAGACTACCACAACCCCGATTAATCCAAAAGAACCATTTACCCGTTATAAATATCCGTCTTTGAATCTACTCAAGAAATATGAGGTAAATTCCAATCACATAAATGAGGAGGAACAAAGAACTAACAAGAACCGTATCATCGAGGTGTTGGATAATTTTGGAATACAGATTAAAACTATTCATGCATCTGTAGGTCCTGCCATTACTCTCTACGAAATACAATTAGCAGATGGTATGCTTCTATCTAAGGTTAAAGAATTCGA	349_978	-	Gln-synt_C	PF00120.27	0.037	11.5	0.0	0.072	10.5	0.0	1.4	1	1	0	1	1	1	0	-	2	AAGTTGATATTTATTCACTTGCGAAACTTCAGTATTGATTATTTGTGTGCTTTATATTTTCTTTGCAATCATAACTTATTTTTGTAATATTCTCAAAAAAAACATTACGATCGATACGAATTACACAAAAGACGTACCCCAAACAATGGAGTCTACCACAACCCCGATTAATCCAAAAGACGTACCCCAAACAATGGAGACTACCACAACCCCGATTAATCCAAAAGAACCATTTACCCGTTATAAATATCCGTCTTTGAATCTACTCAAGAAATATGAGGTAAATTCCAATCACATAAATGAGGAGGAACAAAGAACTAACAAGAACCGTATCATCGAGGTGTTGGATAATTTTGGAATACAGATTAAAACTATTCATGCATCTGTAGGTCCTGCCATTACTCTCTACGAAATACAATTAGCAGATGGTATGCTTCTATCTAAGGTTAAAGAATTCGA
310414	AAGTTGATATTTATTCACTTGCGAAACTTCAGTATTGATTATTTGTGTGCTTTATATTTTCTTTGCAATCATAACTTATTTTTGTAATATTCTCAAAAAAAACATTACGATCGATACGAATTACACAAAAGACGTACCCCAAACAATGGAGTCTACCACAACCCCGATTAATCCAAAAGACGTACCCCAAACAATGGAGACTACCACAACCCCGATTAATCCAAAAGAACCATTTACCCGTTATAAATATCCGTCTTTGAATCTACTCAAGAAATATGAGGTAAATTCCAATCACATAAATGAGGAGGAACAAAGAACTAACAAGAACCGTATCATCGAGGTGTTGGATAATTTTGGAATACAGATTAAAACTATTCATGCATCTGTAGGTCCTGCCATTACTCTCTACGAAATACAATTAGCAGATGGTATGCTTCTATCTAAGGTTAAAGAATTCGA	349_978	-	SLATT_4	PF18186.4	0.04	12.1	0.6	0.058	11.5	0.6	1.3	1	0	0	1	1	1	0	-	-1	AAGTTGATATTTATTCACTTGCGAAACTTCAGTATTGATTATTTGTGTGCTTTATATTTTCTTTGCAATCATAACTTATTTTTGTAATATTCTCAAAAAAAACATTACGATCGATACGAATTACACAAAAGACGTACCCCAAACAATGGAGTCTACCACAACCCCGATTAATCCAAAAGACGTACCCCAAACAATGGAGACTACCACAACCCCGATTAATCCAAAAGAACCATTTACCCGTTATAAATATCCGTCTTTGAATCTACTCAAGAAATATGAGGTAAATTCCAATCACATAAATGAGGAGGAACAAAGAACTAACAAGAACCGTATCATCGAGGTGTTGGATAATTTTGGAATACAGATTAAAACTATTCATGCATCTGTAGGTCCTGCCATTACTCTCTACGAAATACAATTAGCAGATGGTATGCTTCTATCTAAGGTTAAAGAATTCGA
310415	AAGTTGATATTTATTCACTTGCGAAACTTCAGTTAATATTTAAATACAATAGGATTATGGCAACAGAAAGAAGAGAGTTTACTAAAGCAGAGATTGATTTTGCCTGGTCTATAGCTAAAGTAGCAATTGGTGCAGATAAAGATAAGTGGCGTAAGGATTATGCCGGTGCTTGGATTTGTAGAGATGCCTATGGTGACATCAAGTCAGAATTTGGTTGGGAAATAGACCACCAAAAACCATTGGCTTTAGATGGAACTTACGATTTGGCTAATCTAGTGCCAATGCAGTGGAATAATAATAGAACAAAGGGAGATAATTATCCAACTTGGAAAACTTCAAAGACTTCTTTTCTTGATCGAAACATCGATGATGAAAAAAGTTGGAGAGAAACCATAATTGTTGATGGAAAATAGAGTTTTCGTATCATTATCCAAAAGTTGTGATAATGATAAAGACCGT	349_979	-	HNH	PF01844.26	0.0088	14.7	0.0	0.015	14.0	0.0	1.3	1	0	0	1	1	1	1	-	3	AAGTTGATATTTATTCACTTGCGAAACTTCAGTTAATATTTAAATACAATAGGATTATGGCAACAGAAAGAAGAGAGTTTACTAAAGCAGAGATTGATTTTGCCTGGTCTATAGCTAAAGTAGCAATTGGTGCAGATAAAGATAAGTGGCGTAAGGATTATGCCGGTGCTTGGATTTGTAGAGATGCCTATGGTGACATCAAGTCAGAATTTGGTTGGGAAATAGACCACCAAAAACCATTGGCTTTAGATGGAACTTACGATTTGGCTAATCTAGTGCCAATGCAGTGGAATAATAATAGAACAAAGGGAGATAATTATCCAACTTGGAAAACTTCAAAGACTTCTTTTCTTGATCGAAACATCGATGATGAAAAAAGTTGGAGAGAAACCATAATTGTTGATGGAAAATAGAGTTTTCGTATCATTATCCAAAAGTTGTGATAATGATAAAGACCGT
310416	AAGTTGATATTTATTCACTTGCGAAACTTCAGTTAATATTTAAATACAATAGGATTATGGCAACAGAAAGAAGAGAGTTTACTAAAGCAGAGATTGATTTTGCCTGGTCTATAGCTAAAGTAGCAATTGGTGCAGATAAAGATAAGTGGCGTAAGGATTATGCCGGTGCTTGGATTTGTAGAGATGCCTATGGTGACATCAAGTCAGAATTTGGTTGGGAAATAGACCACCAAAAACCATTGGCTTTAGATGGAACTTACGATTTGGCTAATCTAGTGCCAATGCAGTGGAATAATAATAGAACAAAGGGAGATAATTATCCAACTTGGAAAACTTCAAAGACTTCTTTTCTTGATCGAAACATCGATGATGAAAAAAGTTGGAGAGAAACCATAATTGTTGATGGAAAATAGAGTTTTCGTATCATTATCCAAAAGTTGTGATAATGATAAAGACCGT	349_979	-	HNH_4	PF13395.9	0.004	15.6	0.0	0.0086	14.5	0.0	1.6	1	0	0	1	1	1	1	-	3	AAGTTGATATTTATTCACTTGCGAAACTTCAGTTAATATTTAAATACAATAGGATTATGGCAACAGAAAGAAGAGAGTTTACTAAAGCAGAGATTGATTTTGCCTGGTCTATAGCTAAAGTAGCAATTGGTGCAGATAAAGATAAGTGGCGTAAGGATTATGCCGGTGCTTGGATTTGTAGAGATGCCTATGGTGACATCAAGTCAGAATTTGGTTGGGAAATAGACCACCAAAAACCATTGGCTTTAGATGGAACTTACGATTTGGCTAATCTAGTGCCAATGCAGTGGAATAATAATAGAACAAAGGGAGATAATTATCCAACTTGGAAAACTTCAAAGACTTCTTTTCTTGATCGAAACATCGATGATGAAAAAAGTTGGAGAGAAACCATAATTGTTGATGGAAAATAGAGTTTTCGTATCATTATCCAAAAGTTGTGATAATGATAAAGACCGT
310417	AAGTTGATATTTATTCACTTGCGAAACTTCAGTTAATATTTAAATACAATAGGATTATGGCAACAGAAAGAAGAGAGTTTACTAAAGCAGAGATTGATTTTGCCTGGTCTATAGCTAAAGTAGCAATTGGTGCAGATAAAGATAAGTGGCGTAAGGATTATGCCGGTGCTTGGATTTGTAGAGATGCCTATGGTGACATCAAGTCAGAATTTGGTTGGGAAATAGACCACCAAAAACCATTGGCTTTAGATGGAACTTACGATTTGGCTAATCTAGTGCCAATGCAGTGGAATAATAATAGAACAAAGGGAGATAATTATCCAACTTGGAAAACTTCAAAGACTTCTTTTCTTGATCGAAACATCGATGATGAAAAAAGTTGGAGAGAAACCATAATTGTTGATGGAAAATAGAGTTTTCGTATCATTATCCAAAAGTTGTGATAATGATAAAGACCGT	349_979	-	Retrotran_gag_3	PF14244.9	0.037	12.3	0.1	0.083	11.2	0.1	1.5	1	0	0	1	1	1	0	-	3	AAGTTGATATTTATTCACTTGCGAAACTTCAGTTAATATTTAAATACAATAGGATTATGGCAACAGAAAGAAGAGAGTTTACTAAAGCAGAGATTGATTTTGCCTGGTCTATAGCTAAAGTAGCAATTGGTGCAGATAAAGATAAGTGGCGTAAGGATTATGCCGGTGCTTGGATTTGTAGAGATGCCTATGGTGACATCAAGTCAGAATTTGGTTGGGAAATAGACCACCAAAAACCATTGGCTTTAGATGGAACTTACGATTTGGCTAATCTAGTGCCAATGCAGTGGAATAATAATAGAACAAAGGGAGATAATTATCCAACTTGGAAAACTTCAAAGACTTCTTTTCTTGATCGAAACATCGATGATGAAAAAAGTTGGAGAGAAACCATAATTGTTGATGGAAAATAGAGTTTTCGTATCATTATCCAAAAGTTGTGATAATGATAAAGACCGT
310418	AAGTTGATATTTATTCACTTGCGAAACTTCAGTACCATAAGAAACATACCCGGATTTTAGACATTTTCACAACTTCGTTATCGCTAACAAAAGGTAACTCCATAGCACTCAGCACAAAAGATTTCCCGTTTTAAGAATATTTAACCCGTAAATCTACTCTATTTGCAATAATTACAGTATATTTGCACCGTAAATATGCAGATAGAAGAGTAATGGCATAGCATTCGCACTTTGCAGTTGCCCTAACCACCTGCTAAATAACATTTATTATTCGAACTGAACTTAAAAATAAGTATTCGAACTGAACTTAAAAAGCGATTATTCGAACTGAACTTAAAAATAAGTAAAAGTAAAGGTAATAATGAAGTAAGAAGTAAAGATAATAAAGTCTAAAATAAAATTAAAACTATTAATACTGAAGTTTCGCAAGTGAATAAATATCAACTTGCTTGTTTATAA	349_980																				AAGTTGATATTTATTCACTTGCGAAACTTCAGTACCATAAGAAACATACCCGGATTTTAGACATTTTCACAACTTCGTTATCGCTAACAAAAGGTAACTCCATAGCACTCAGCACAAAAGATTTCCCGTTTTAAGAATATTTAACCCGTAAATCTACTCTATTTGCAATAATTACAGTATATTTGCACCGTAAATATGCAGATAGAAGAGTAATGGCATAGCATTCGCACTTTGCAGTTGCCCTAACCACCTGCTAAATAACATTTATTATTCGAACTGAACTTAAAAATAAGTATTCGAACTGAACTTAAAAAGCGATTATTCGAACTGAACTTAAAAATAAGTAAAAGTAAAGGTAATAATGAAGTAAGAAGTAAAGATAATAAAGTCTAAAATAAAATTAAAACTATTAATACTGAAGTTTCGCAAGTGAATAAATATCAACTTGCTTGTTTATAA
310419	AAGTTTATAACTTTTTATAAGTTTTCAGTAACGGCAGATATGAGTGTTTTAGACAGAATAGAGAGATTACAAAATGCAATGGAACAGCAGAATATAGACTGCTATATCATTCCCACAGATGATTATCATCATAGTGAGTATGTAGGTGATTACTTTAAATTTCGTGAATATATGACAGGATTCAGTGGATCTGCAGGAACTGCAGTCTTTACAAGAGAGAAGGCTGGGCTGTGGACAGATGGCAGATACTTTATTCAGGCAGAAGCCCAGTTGAAGGGGAGTGGGATCACACTCTATAAATCGGGTGAGCCGGAAGTTCCCACAATCGAAGAATTCTTAAAGAAAGAGCTCGAAGAAGGAGCTGTTCTCGGGTTTGATGGGCGTACTGTGAGCTATGCGCAAGGGGAAAAATATCGACAGATCGCAGAAGGGGAAGGTGCATCTATCGAATTTCGTCTG	349_981	-	Creatinase_N	PF01321.21	1.5e-22	79.1	0.0	1.8e-22	78.8	0.0	1.1	1	0	0	1	1	1	1	-	1	AAGTTTATAACTTTTTATAAGTTTTCAGTAACGGCAGATATGAGTGTTTTAGACAGAATAGAGAGATTACAAAATGCAATGGAACAGCAGAATATAGACTGCTATATCATTCCCACAGATGATTATCATCATAGTGAGTATGTAGGTGATTACTTTAAATTTCGTGAATATATGACAGGATTCAGTGGATCTGCAGGAACTGCAGTCTTTACAAGAGAGAAGGCTGGGCTGTGGACAGATGGCAGATACTTTATTCAGGCAGAAGCCCAGTTGAAGGGGAGTGGGATCACACTCTATAAATCGGGTGAGCCGGAAGTTCCCACAATCGAAGAATTCTTAAAGAAAGAGCTCGAAGAAGGAGCTGTTCTCGGGTTTGATGGGCGTACTGTGAGCTATGCGCAAGGGGAAAAATATCGACAGATCGCAGAAGGGGAAGGTGCATCTATCGAATTTCGTCTG
310420	AATAAAAAAGGAAGTGAGCAATGCGTAAAAAACTGTTAGCGATGCTGGCCGTATCGGCTTTTGCGCTTGGTTCGGCATCGGCTTTCGCCGATCTGGGCGAAGACATGGATACCCTTGCTGAGAACCTGCAAGTGGTGCAGAAAACTTCAGATGCCGGCGAGCTGAAAGCGGCGCTGAATAAGATGCGCACAGCGGCGGTTGACGCCCAGAAAGAGACGCCGCCGAAGCTGGAAGGTAAAGCGGCGGACAGCGCGGAAATGAAAGACTATCGTCACGGTTTCGATGTGCTGATCGGCCAGATTGACGGCGCGCTGAAGCTGGCTGATGAAGGCAAAGTCAAAGAAGCCCAGGCCGCAGCGGAAGAGTTTAAAACCACCCGCAATACATACCATAAGAAGTACCGTTAATTTCTCTTTGTGGGGAGGCGTCAGCCGATGCCTCTCACATTCTGTTAATTCA	349_982	-	Cytochrom_B562	PF07361.14	2e-33	113.5	4.4	2.4e-33	113.3	4.4	1.1	1	0	0	1	1	1	1	-	3	AATAAAAAAGGAAGTGAGCAATGCGTAAAAAACTGTTAGCGATGCTGGCCGTATCGGCTTTTGCGCTTGGTTCGGCATCGGCTTTCGCCGATCTGGGCGAAGACATGGATACCCTTGCTGAGAACCTGCAAGTGGTGCAGAAAACTTCAGATGCCGGCGAGCTGAAAGCGGCGCTGAATAAGATGCGCACAGCGGCGGTTGACGCCCAGAAAGAGACGCCGCCGAAGCTGGAAGGTAAAGCGGCGGACAGCGCGGAAATGAAAGACTATCGTCACGGTTTCGATGTGCTGATCGGCCAGATTGACGGCGCGCTGAAGCTGGCTGATGAAGGCAAAGTCAAAGAAGCCCAGGCCGCAGCGGAAGAGTTTAAAACCACCCGCAATACATACCATAAGAAGTACCGTTAATTTCTCTTTGTGGGGAGGCGTCAGCCGATGCCTCTCACATTCTGTTAATTCA
310421	AATAAAAAAGGAAGTGAGCAATGCGTAAAAAACTGTTAGCGATGCTGGCCGTATCGGCTTTTGCGCTTGGTTCGGCATCGGCTTTCGCCGATCTGGGCGAAGACATGGATACCCTTGCTGAGAACCTGCAAGTGGTGCAGAAAACTTCAGATGCCGGCGAGCTGAAAGCGGCGCTGAATAAGATGCGCACAGCGGCGGTTGACGCCCAGAAAGAGACGCCGCCGAAGCTGGAAGGTAAAGCGGCGGACAGCGCGGAAATGAAAGACTATCGTCACGGTTTCGATGTGCTGATCGGCCAGATTGACGGCGCGCTGAAGCTGGCTGATGAAGGCAAAGTCAAAGAAGCCCAGGCCGCAGCGGAAGAGTTTAAAACCACCCGCAATACATACCATAAGAAGTACCGTTAATTTCTCTTTGTGGGGAGGCGTCAGCCGATGCCTCTCACATTCTGTTAATTCA	349_982	-	DUF6376	PF19903.2	0.025	13.3	0.8	0.047	12.4	0.8	1.4	1	1	0	1	1	1	0	-	3	AATAAAAAAGGAAGTGAGCAATGCGTAAAAAACTGTTAGCGATGCTGGCCGTATCGGCTTTTGCGCTTGGTTCGGCATCGGCTTTCGCCGATCTGGGCGAAGACATGGATACCCTTGCTGAGAACCTGCAAGTGGTGCAGAAAACTTCAGATGCCGGCGAGCTGAAAGCGGCGCTGAATAAGATGCGCACAGCGGCGGTTGACGCCCAGAAAGAGACGCCGCCGAAGCTGGAAGGTAAAGCGGCGGACAGCGCGGAAATGAAAGACTATCGTCACGGTTTCGATGTGCTGATCGGCCAGATTGACGGCGCGCTGAAGCTGGCTGATGAAGGCAAAGTCAAAGAAGCCCAGGCCGCAGCGGAAGAGTTTAAAACCACCCGCAATACATACCATAAGAAGTACCGTTAATTTCTCTTTGTGGGGAGGCGTCAGCCGATGCCTCTCACATTCTGTTAATTCA
310422	AATAAAAAAGGAAGTGAGCAATGCGTAAAAAACTGTTAGCGATGCTGGCCGTATCGGCTTTTGCGCTTGGTTCGGCATCGGCTTTCGCCGATCTGGGCGAAGACATGGATACCCTTGCTGAGAACCTGCAAGTGGTGCAGAAAACTTCAGATGCCGGCGAGCTGAAAGCGGCGCTGAATAAGATGCGCACAGCGGCGGTTGACGCCCAGAAAGAGACGCCGCCGAAGCTGGAAGGTAAAGCGGCGGACAGCGCGGAAATGAAAGACTATCGTCACGGTTTCGATGTGCTGATCGGCCAGATTGACGGCGCGCTGAAGCTGGCTGATGAAGGCAAAGTCAAAGAAGCCCAGGCCGCAGCGGAAGAGTTTAAAACCACCCGCAATACATACCATAAGAAGTACCGTTAATTTCTCTTTGTGGGGAGGCGTCAGCCGATGCCTCTCACATTCTGTTAATTCA	349_982	-	LUC7	PF03194.18	0.012	13.7	0.4	0.016	13.4	0.4	1.1	1	0	0	1	1	1	0	-	3	AATAAAAAAGGAAGTGAGCAATGCGTAAAAAACTGTTAGCGATGCTGGCCGTATCGGCTTTTGCGCTTGGTTCGGCATCGGCTTTCGCCGATCTGGGCGAAGACATGGATACCCTTGCTGAGAACCTGCAAGTGGTGCAGAAAACTTCAGATGCCGGCGAGCTGAAAGCGGCGCTGAATAAGATGCGCACAGCGGCGGTTGACGCCCAGAAAGAGACGCCGCCGAAGCTGGAAGGTAAAGCGGCGGACAGCGCGGAAATGAAAGACTATCGTCACGGTTTCGATGTGCTGATCGGCCAGATTGACGGCGCGCTGAAGCTGGCTGATGAAGGCAAAGTCAAAGAAGCCCAGGCCGCAGCGGAAGAGTTTAAAACCACCCGCAATACATACCATAAGAAGTACCGTTAATTTCTCTTTGTGGGGAGGCGTCAGCCGATGCCTCTCACATTCTGTTAATTCA
310423	AATAAAAAAGGAAGTGAGCAATGCGTAAAAAACTGTTAGCGATGCTGGCCGTATCGGCTTTTGCGCTTGGTTCGGCATCGGCTTTCGCCGATCTGGGCGAAGACATGGATACCCTTGCTGAGAACCTGCAAGTGGTGCAGAAAACTTCAGATGCCGGCGAGCTGAAAGCGGCGCTGAATAAGATGCGCACAGCGGCGGTTGACGCCCAGAAAGAGACGCCGCCGAAGCTGGAAGGTAAAGCGGCGGACAGCGCGGAAATGAAAGACTATCGTCACGGTTTCGATGTGCTGATCGGCCAGATTGACGGCGCGCTGAAGCTGGCTGATGAAGGCAAAGTCAAAGAAGCCCAGGCCGCAGCGGAAGAGTTTAAAACCACCCGCAATACATACCATAAGAAGTACCGTTAATTTCTCTTTGTGGGGAGGCGTCAGCCGATGCCTCTCACATTCTGTTAATTCA	349_982	-	PSII_Pbs27	PF13326.9	0.0031	16.3	2.1	0.0078	15.0	2.1	1.6	1	1	0	1	1	1	1	-	3	AATAAAAAAGGAAGTGAGCAATGCGTAAAAAACTGTTAGCGATGCTGGCCGTATCGGCTTTTGCGCTTGGTTCGGCATCGGCTTTCGCCGATCTGGGCGAAGACATGGATACCCTTGCTGAGAACCTGCAAGTGGTGCAGAAAACTTCAGATGCCGGCGAGCTGAAAGCGGCGCTGAATAAGATGCGCACAGCGGCGGTTGACGCCCAGAAAGAGACGCCGCCGAAGCTGGAAGGTAAAGCGGCGGACAGCGCGGAAATGAAAGACTATCGTCACGGTTTCGATGTGCTGATCGGCCAGATTGACGGCGCGCTGAAGCTGGCTGATGAAGGCAAAGTCAAAGAAGCCCAGGCCGCAGCGGAAGAGTTTAAAACCACCCGCAATACATACCATAAGAAGTACCGTTAATTTCTCTTTGTGGGGAGGCGTCAGCCGATGCCTCTCACATTCTGTTAATTCA
310424	AATAAAAAAGGAAGTGAGCAATGCGTAAAAAACTGTTAGCGATGCTGGCCGTATCGGCTTTTGCGCTTGGTTCGGCATCGGCTTTCGCCGATCTGGGCGAAGACATGGATACCCTTGCTGAGAACCTGCAAGTGGTGCAGAAAACTTCAGATGCCGGCGAGCTGAAAGCGGCGCTGAATAAGATGCGCACAGCGGCGGTTGACGCCCAGAAAGAGACGCCGCCGAAGCTGGAAGGTAAAGCGGCGGACAGCGCGGAAATGAAAGACTATCGTCACGGTTTCGATGTGCTGATCGGCCAGATTGACGGCGCGCTGAAGCTGGCTGATGAAGGCAAAGTCAAAGAAGCCCAGGCCGCAGCGGAAGAGTTTAAAACCACCCGCAATACATACCATAAGAAGTACCGTTAATTTCTCTTTGTGGGGAGGCGTCAGCCGATGCCTCTCACATTCTGTTAATTCA	349_982	-	SMBP	PF16785.8	0.0076	14.9	4.0	0.011	14.5	4.0	1.1	1	0	0	1	1	1	1	-	3	AATAAAAAAGGAAGTGAGCAATGCGTAAAAAACTGTTAGCGATGCTGGCCGTATCGGCTTTTGCGCTTGGTTCGGCATCGGCTTTCGCCGATCTGGGCGAAGACATGGATACCCTTGCTGAGAACCTGCAAGTGGTGCAGAAAACTTCAGATGCCGGCGAGCTGAAAGCGGCGCTGAATAAGATGCGCACAGCGGCGGTTGACGCCCAGAAAGAGACGCCGCCGAAGCTGGAAGGTAAAGCGGCGGACAGCGCGGAAATGAAAGACTATCGTCACGGTTTCGATGTGCTGATCGGCCAGATTGACGGCGCGCTGAAGCTGGCTGATGAAGGCAAAGTCAAAGAAGCCCAGGCCGCAGCGGAAGAGTTTAAAACCACCCGCAATACATACCATAAGAAGTACCGTTAATTTCTCTTTGTGGGGAGGCGTCAGCCGATGCCTCTCACATTCTGTTAATTCA
310425	AATAAAAAAGGAAGTGAGCAATGCGTAAAAAACTGTTAGCGATGCTGGCCGTATCGGCTTTTGCGCTTGGTTCGGCATCGGCTTTCGCCGATCTGGGCGAAGACATGGATACCCTTGCTGAGAACCTGCAAGTGGTGCAGAAAACTTCAGATGCCGGCGAGCTGAAAGCGGCGCTGAATAAGATGCGCACAGCGGCGGTTGACGCCCAGAAAGAGACGCCGCCGAAGCTGGAAGGTAAAGCGGCGGACAGCGCGGAAATGAAAGACTATCGTCACGGTTTCGATGTGCTGATCGGCCAGATTGACGGCGCGCTGAAGCTGGCTGATGAAGGCAAAGTCAAAGAAGCCCAGGCCGCAGCGGAAGAGTTTAAAACCACCCGCAATACATACCATAAGAAGTACCGTTAATTTCTCCTTGTGGGGAGGCGTCAGCCGATGCCTCCCACATTCTGTTAATTCA	349_983	-	Cytochrom_B562	PF07361.14	2e-33	113.5	4.4	2.4e-33	113.3	4.4	1.1	1	0	0	1	1	1	1	-	3	AATAAAAAAGGAAGTGAGCAATGCGTAAAAAACTGTTAGCGATGCTGGCCGTATCGGCTTTTGCGCTTGGTTCGGCATCGGCTTTCGCCGATCTGGGCGAAGACATGGATACCCTTGCTGAGAACCTGCAAGTGGTGCAGAAAACTTCAGATGCCGGCGAGCTGAAAGCGGCGCTGAATAAGATGCGCACAGCGGCGGTTGACGCCCAGAAAGAGACGCCGCCGAAGCTGGAAGGTAAAGCGGCGGACAGCGCGGAAATGAAAGACTATCGTCACGGTTTCGATGTGCTGATCGGCCAGATTGACGGCGCGCTGAAGCTGGCTGATGAAGGCAAAGTCAAAGAAGCCCAGGCCGCAGCGGAAGAGTTTAAAACCACCCGCAATACATACCATAAGAAGTACCGTTAATTTCTCCTTGTGGGGAGGCGTCAGCCGATGCCTCCCACATTCTGTTAATTCA
310426	AATAAAAAAGGAAGTGAGCAATGCGTAAAAAACTGTTAGCGATGCTGGCCGTATCGGCTTTTGCGCTTGGTTCGGCATCGGCTTTCGCCGATCTGGGCGAAGACATGGATACCCTTGCTGAGAACCTGCAAGTGGTGCAGAAAACTTCAGATGCCGGCGAGCTGAAAGCGGCGCTGAATAAGATGCGCACAGCGGCGGTTGACGCCCAGAAAGAGACGCCGCCGAAGCTGGAAGGTAAAGCGGCGGACAGCGCGGAAATGAAAGACTATCGTCACGGTTTCGATGTGCTGATCGGCCAGATTGACGGCGCGCTGAAGCTGGCTGATGAAGGCAAAGTCAAAGAAGCCCAGGCCGCAGCGGAAGAGTTTAAAACCACCCGCAATACATACCATAAGAAGTACCGTTAATTTCTCCTTGTGGGGAGGCGTCAGCCGATGCCTCCCACATTCTGTTAATTCA	349_983	-	DUF6376	PF19903.2	0.025	13.3	0.8	0.047	12.4	0.8	1.4	1	1	0	1	1	1	0	-	3	AATAAAAAAGGAAGTGAGCAATGCGTAAAAAACTGTTAGCGATGCTGGCCGTATCGGCTTTTGCGCTTGGTTCGGCATCGGCTTTCGCCGATCTGGGCGAAGACATGGATACCCTTGCTGAGAACCTGCAAGTGGTGCAGAAAACTTCAGATGCCGGCGAGCTGAAAGCGGCGCTGAATAAGATGCGCACAGCGGCGGTTGACGCCCAGAAAGAGACGCCGCCGAAGCTGGAAGGTAAAGCGGCGGACAGCGCGGAAATGAAAGACTATCGTCACGGTTTCGATGTGCTGATCGGCCAGATTGACGGCGCGCTGAAGCTGGCTGATGAAGGCAAAGTCAAAGAAGCCCAGGCCGCAGCGGAAGAGTTTAAAACCACCCGCAATACATACCATAAGAAGTACCGTTAATTTCTCCTTGTGGGGAGGCGTCAGCCGATGCCTCCCACATTCTGTTAATTCA
310427	AATAAAAAAGGAAGTGAGCAATGCGTAAAAAACTGTTAGCGATGCTGGCCGTATCGGCTTTTGCGCTTGGTTCGGCATCGGCTTTCGCCGATCTGGGCGAAGACATGGATACCCTTGCTGAGAACCTGCAAGTGGTGCAGAAAACTTCAGATGCCGGCGAGCTGAAAGCGGCGCTGAATAAGATGCGCACAGCGGCGGTTGACGCCCAGAAAGAGACGCCGCCGAAGCTGGAAGGTAAAGCGGCGGACAGCGCGGAAATGAAAGACTATCGTCACGGTTTCGATGTGCTGATCGGCCAGATTGACGGCGCGCTGAAGCTGGCTGATGAAGGCAAAGTCAAAGAAGCCCAGGCCGCAGCGGAAGAGTTTAAAACCACCCGCAATACATACCATAAGAAGTACCGTTAATTTCTCCTTGTGGGGAGGCGTCAGCCGATGCCTCCCACATTCTGTTAATTCA	349_983	-	LUC7	PF03194.18	0.012	13.7	0.4	0.016	13.4	0.4	1.1	1	0	0	1	1	1	0	-	3	AATAAAAAAGGAAGTGAGCAATGCGTAAAAAACTGTTAGCGATGCTGGCCGTATCGGCTTTTGCGCTTGGTTCGGCATCGGCTTTCGCCGATCTGGGCGAAGACATGGATACCCTTGCTGAGAACCTGCAAGTGGTGCAGAAAACTTCAGATGCCGGCGAGCTGAAAGCGGCGCTGAATAAGATGCGCACAGCGGCGGTTGACGCCCAGAAAGAGACGCCGCCGAAGCTGGAAGGTAAAGCGGCGGACAGCGCGGAAATGAAAGACTATCGTCACGGTTTCGATGTGCTGATCGGCCAGATTGACGGCGCGCTGAAGCTGGCTGATGAAGGCAAAGTCAAAGAAGCCCAGGCCGCAGCGGAAGAGTTTAAAACCACCCGCAATACATACCATAAGAAGTACCGTTAATTTCTCCTTGTGGGGAGGCGTCAGCCGATGCCTCCCACATTCTGTTAATTCA
310428	AATAAAAAAGGAAGTGAGCAATGCGTAAAAAACTGTTAGCGATGCTGGCCGTATCGGCTTTTGCGCTTGGTTCGGCATCGGCTTTCGCCGATCTGGGCGAAGACATGGATACCCTTGCTGAGAACCTGCAAGTGGTGCAGAAAACTTCAGATGCCGGCGAGCTGAAAGCGGCGCTGAATAAGATGCGCACAGCGGCGGTTGACGCCCAGAAAGAGACGCCGCCGAAGCTGGAAGGTAAAGCGGCGGACAGCGCGGAAATGAAAGACTATCGTCACGGTTTCGATGTGCTGATCGGCCAGATTGACGGCGCGCTGAAGCTGGCTGATGAAGGCAAAGTCAAAGAAGCCCAGGCCGCAGCGGAAGAGTTTAAAACCACCCGCAATACATACCATAAGAAGTACCGTTAATTTCTCCTTGTGGGGAGGCGTCAGCCGATGCCTCCCACATTCTGTTAATTCA	349_983	-	PSII_Pbs27	PF13326.9	0.003	16.3	2.1	0.0075	15.0	2.1	1.7	1	1	0	1	1	1	1	-	3	AATAAAAAAGGAAGTGAGCAATGCGTAAAAAACTGTTAGCGATGCTGGCCGTATCGGCTTTTGCGCTTGGTTCGGCATCGGCTTTCGCCGATCTGGGCGAAGACATGGATACCCTTGCTGAGAACCTGCAAGTGGTGCAGAAAACTTCAGATGCCGGCGAGCTGAAAGCGGCGCTGAATAAGATGCGCACAGCGGCGGTTGACGCCCAGAAAGAGACGCCGCCGAAGCTGGAAGGTAAAGCGGCGGACAGCGCGGAAATGAAAGACTATCGTCACGGTTTCGATGTGCTGATCGGCCAGATTGACGGCGCGCTGAAGCTGGCTGATGAAGGCAAAGTCAAAGAAGCCCAGGCCGCAGCGGAAGAGTTTAAAACCACCCGCAATACATACCATAAGAAGTACCGTTAATTTCTCCTTGTGGGGAGGCGTCAGCCGATGCCTCCCACATTCTGTTAATTCA
310429	AATAAAAAAGGAAGTGAGCAATGCGTAAAAAACTGTTAGCGATGCTGGCCGTATCGGCTTTTGCGCTTGGTTCGGCATCGGCTTTCGCCGATCTGGGCGAAGACATGGATACCCTTGCTGAGAACCTGCAAGTGGTGCAGAAAACTTCAGATGCCGGCGAGCTGAAAGCGGCGCTGAATAAGATGCGCACAGCGGCGGTTGACGCCCAGAAAGAGACGCCGCCGAAGCTGGAAGGTAAAGCGGCGGACAGCGCGGAAATGAAAGACTATCGTCACGGTTTCGATGTGCTGATCGGCCAGATTGACGGCGCGCTGAAGCTGGCTGATGAAGGCAAAGTCAAAGAAGCCCAGGCCGCAGCGGAAGAGTTTAAAACCACCCGCAATACATACCATAAGAAGTACCGTTAATTTCTCCTTGTGGGGAGGCGTCAGCCGATGCCTCCCACATTCTGTTAATTCA	349_983	-	SMBP	PF16785.8	0.0076	14.9	4.0	0.011	14.5	4.0	1.1	1	0	0	1	1	1	1	-	3	AATAAAAAAGGAAGTGAGCAATGCGTAAAAAACTGTTAGCGATGCTGGCCGTATCGGCTTTTGCGCTTGGTTCGGCATCGGCTTTCGCCGATCTGGGCGAAGACATGGATACCCTTGCTGAGAACCTGCAAGTGGTGCAGAAAACTTCAGATGCCGGCGAGCTGAAAGCGGCGCTGAATAAGATGCGCACAGCGGCGGTTGACGCCCAGAAAGAGACGCCGCCGAAGCTGGAAGGTAAAGCGGCGGACAGCGCGGAAATGAAAGACTATCGTCACGGTTTCGATGTGCTGATCGGCCAGATTGACGGCGCGCTGAAGCTGGCTGATGAAGGCAAAGTCAAAGAAGCCCAGGCCGCAGCGGAAGAGTTTAAAACCACCCGCAATACATACCATAAGAAGTACCGTTAATTTCTCCTTGTGGGGAGGCGTCAGCCGATGCCTCCCACATTCTGTTAATTCA
310430	AATAAAAAAGGAAGTGAGCAATGCGTAAAAAACTGTTAGCGATGCTGGCCGTATCGGCTTTTGCGCTTGGTTCGGCATCGGCTTTCGCCGATCTGGGCGAAGACATGGATACCCTTGCTGAGAACCTGCAAGTGGTGCAGAAAACTTCAGATGCCGGCGAGCTGAAAGCGGCGCTGAATAAGATGCGCACAGCGGCGGTTGACGCCCAGAAAGAGACGCCGCCGAAGCTGGAAGGTAAAGCGGCGGACAGCGCGGAAATGAAAGACTATCGTCACGGTTTCGATGTGCTGATCGGCCAGATTGACGGCGCGCTGAAGCTGGCTGATGAAGGCAAAGTCAAAGAAGCCCAGGCCGCAGCGGAAGAGTTTAAAACCACCCGCAATACATACCATAAGAAGTACCGTTAATTTCTCTTTGTGGGGAGGCGTCAGCCGATGCCTCCCACATTCTGTTAATTCA	349_984	-	Cytochrom_B562	PF07361.14	2e-33	113.5	4.4	2.4e-33	113.3	4.4	1.1	1	0	0	1	1	1	1	-	3	AATAAAAAAGGAAGTGAGCAATGCGTAAAAAACTGTTAGCGATGCTGGCCGTATCGGCTTTTGCGCTTGGTTCGGCATCGGCTTTCGCCGATCTGGGCGAAGACATGGATACCCTTGCTGAGAACCTGCAAGTGGTGCAGAAAACTTCAGATGCCGGCGAGCTGAAAGCGGCGCTGAATAAGATGCGCACAGCGGCGGTTGACGCCCAGAAAGAGACGCCGCCGAAGCTGGAAGGTAAAGCGGCGGACAGCGCGGAAATGAAAGACTATCGTCACGGTTTCGATGTGCTGATCGGCCAGATTGACGGCGCGCTGAAGCTGGCTGATGAAGGCAAAGTCAAAGAAGCCCAGGCCGCAGCGGAAGAGTTTAAAACCACCCGCAATACATACCATAAGAAGTACCGTTAATTTCTCTTTGTGGGGAGGCGTCAGCCGATGCCTCCCACATTCTGTTAATTCA
310431	AATAAAAAAGGAAGTGAGCAATGCGTAAAAAACTGTTAGCGATGCTGGCCGTATCGGCTTTTGCGCTTGGTTCGGCATCGGCTTTCGCCGATCTGGGCGAAGACATGGATACCCTTGCTGAGAACCTGCAAGTGGTGCAGAAAACTTCAGATGCCGGCGAGCTGAAAGCGGCGCTGAATAAGATGCGCACAGCGGCGGTTGACGCCCAGAAAGAGACGCCGCCGAAGCTGGAAGGTAAAGCGGCGGACAGCGCGGAAATGAAAGACTATCGTCACGGTTTCGATGTGCTGATCGGCCAGATTGACGGCGCGCTGAAGCTGGCTGATGAAGGCAAAGTCAAAGAAGCCCAGGCCGCAGCGGAAGAGTTTAAAACCACCCGCAATACATACCATAAGAAGTACCGTTAATTTCTCTTTGTGGGGAGGCGTCAGCCGATGCCTCCCACATTCTGTTAATTCA	349_984	-	DUF6376	PF19903.2	0.025	13.3	0.8	0.047	12.4	0.8	1.4	1	1	0	1	1	1	0	-	3	AATAAAAAAGGAAGTGAGCAATGCGTAAAAAACTGTTAGCGATGCTGGCCGTATCGGCTTTTGCGCTTGGTTCGGCATCGGCTTTCGCCGATCTGGGCGAAGACATGGATACCCTTGCTGAGAACCTGCAAGTGGTGCAGAAAACTTCAGATGCCGGCGAGCTGAAAGCGGCGCTGAATAAGATGCGCACAGCGGCGGTTGACGCCCAGAAAGAGACGCCGCCGAAGCTGGAAGGTAAAGCGGCGGACAGCGCGGAAATGAAAGACTATCGTCACGGTTTCGATGTGCTGATCGGCCAGATTGACGGCGCGCTGAAGCTGGCTGATGAAGGCAAAGTCAAAGAAGCCCAGGCCGCAGCGGAAGAGTTTAAAACCACCCGCAATACATACCATAAGAAGTACCGTTAATTTCTCTTTGTGGGGAGGCGTCAGCCGATGCCTCCCACATTCTGTTAATTCA
310432	AATAAAAAAGGAAGTGAGCAATGCGTAAAAAACTGTTAGCGATGCTGGCCGTATCGGCTTTTGCGCTTGGTTCGGCATCGGCTTTCGCCGATCTGGGCGAAGACATGGATACCCTTGCTGAGAACCTGCAAGTGGTGCAGAAAACTTCAGATGCCGGCGAGCTGAAAGCGGCGCTGAATAAGATGCGCACAGCGGCGGTTGACGCCCAGAAAGAGACGCCGCCGAAGCTGGAAGGTAAAGCGGCGGACAGCGCGGAAATGAAAGACTATCGTCACGGTTTCGATGTGCTGATCGGCCAGATTGACGGCGCGCTGAAGCTGGCTGATGAAGGCAAAGTCAAAGAAGCCCAGGCCGCAGCGGAAGAGTTTAAAACCACCCGCAATACATACCATAAGAAGTACCGTTAATTTCTCTTTGTGGGGAGGCGTCAGCCGATGCCTCCCACATTCTGTTAATTCA	349_984	-	LUC7	PF03194.18	0.012	13.7	0.4	0.016	13.4	0.4	1.1	1	0	0	1	1	1	0	-	3	AATAAAAAAGGAAGTGAGCAATGCGTAAAAAACTGTTAGCGATGCTGGCCGTATCGGCTTTTGCGCTTGGTTCGGCATCGGCTTTCGCCGATCTGGGCGAAGACATGGATACCCTTGCTGAGAACCTGCAAGTGGTGCAGAAAACTTCAGATGCCGGCGAGCTGAAAGCGGCGCTGAATAAGATGCGCACAGCGGCGGTTGACGCCCAGAAAGAGACGCCGCCGAAGCTGGAAGGTAAAGCGGCGGACAGCGCGGAAATGAAAGACTATCGTCACGGTTTCGATGTGCTGATCGGCCAGATTGACGGCGCGCTGAAGCTGGCTGATGAAGGCAAAGTCAAAGAAGCCCAGGCCGCAGCGGAAGAGTTTAAAACCACCCGCAATACATACCATAAGAAGTACCGTTAATTTCTCTTTGTGGGGAGGCGTCAGCCGATGCCTCCCACATTCTGTTAATTCA
310433	AATAAAAAAGGAAGTGAGCAATGCGTAAAAAACTGTTAGCGATGCTGGCCGTATCGGCTTTTGCGCTTGGTTCGGCATCGGCTTTCGCCGATCTGGGCGAAGACATGGATACCCTTGCTGAGAACCTGCAAGTGGTGCAGAAAACTTCAGATGCCGGCGAGCTGAAAGCGGCGCTGAATAAGATGCGCACAGCGGCGGTTGACGCCCAGAAAGAGACGCCGCCGAAGCTGGAAGGTAAAGCGGCGGACAGCGCGGAAATGAAAGACTATCGTCACGGTTTCGATGTGCTGATCGGCCAGATTGACGGCGCGCTGAAGCTGGCTGATGAAGGCAAAGTCAAAGAAGCCCAGGCCGCAGCGGAAGAGTTTAAAACCACCCGCAATACATACCATAAGAAGTACCGTTAATTTCTCTTTGTGGGGAGGCGTCAGCCGATGCCTCCCACATTCTGTTAATTCA	349_984	-	PSII_Pbs27	PF13326.9	0.0031	16.3	2.1	0.0078	15.0	2.1	1.7	1	1	0	1	1	1	1	-	3	AATAAAAAAGGAAGTGAGCAATGCGTAAAAAACTGTTAGCGATGCTGGCCGTATCGGCTTTTGCGCTTGGTTCGGCATCGGCTTTCGCCGATCTGGGCGAAGACATGGATACCCTTGCTGAGAACCTGCAAGTGGTGCAGAAAACTTCAGATGCCGGCGAGCTGAAAGCGGCGCTGAATAAGATGCGCACAGCGGCGGTTGACGCCCAGAAAGAGACGCCGCCGAAGCTGGAAGGTAAAGCGGCGGACAGCGCGGAAATGAAAGACTATCGTCACGGTTTCGATGTGCTGATCGGCCAGATTGACGGCGCGCTGAAGCTGGCTGATGAAGGCAAAGTCAAAGAAGCCCAGGCCGCAGCGGAAGAGTTTAAAACCACCCGCAATACATACCATAAGAAGTACCGTTAATTTCTCTTTGTGGGGAGGCGTCAGCCGATGCCTCCCACATTCTGTTAATTCA
310434	AATAAAAAAGGAAGTGAGCAATGCGTAAAAAACTGTTAGCGATGCTGGCCGTATCGGCTTTTGCGCTTGGTTCGGCATCGGCTTTCGCCGATCTGGGCGAAGACATGGATACCCTTGCTGAGAACCTGCAAGTGGTGCAGAAAACTTCAGATGCCGGCGAGCTGAAAGCGGCGCTGAATAAGATGCGCACAGCGGCGGTTGACGCCCAGAAAGAGACGCCGCCGAAGCTGGAAGGTAAAGCGGCGGACAGCGCGGAAATGAAAGACTATCGTCACGGTTTCGATGTGCTGATCGGCCAGATTGACGGCGCGCTGAAGCTGGCTGATGAAGGCAAAGTCAAAGAAGCCCAGGCCGCAGCGGAAGAGTTTAAAACCACCCGCAATACATACCATAAGAAGTACCGTTAATTTCTCTTTGTGGGGAGGCGTCAGCCGATGCCTCCCACATTCTGTTAATTCA	349_984	-	SMBP	PF16785.8	0.0076	14.9	4.0	0.011	14.5	4.0	1.1	1	0	0	1	1	1	1	-	3	AATAAAAAAGGAAGTGAGCAATGCGTAAAAAACTGTTAGCGATGCTGGCCGTATCGGCTTTTGCGCTTGGTTCGGCATCGGCTTTCGCCGATCTGGGCGAAGACATGGATACCCTTGCTGAGAACCTGCAAGTGGTGCAGAAAACTTCAGATGCCGGCGAGCTGAAAGCGGCGCTGAATAAGATGCGCACAGCGGCGGTTGACGCCCAGAAAGAGACGCCGCCGAAGCTGGAAGGTAAAGCGGCGGACAGCGCGGAAATGAAAGACTATCGTCACGGTTTCGATGTGCTGATCGGCCAGATTGACGGCGCGCTGAAGCTGGCTGATGAAGGCAAAGTCAAAGAAGCCCAGGCCGCAGCGGAAGAGTTTAAAACCACCCGCAATACATACCATAAGAAGTACCGTTAATTTCTCTTTGTGGGGAGGCGTCAGCCGATGCCTCCCACATTCTGTTAATTCA
310435	AATAAATTTGCTTTTGCGCTCGGCTTATTCGTATCTTTGGCTCGGCTTTGGGCGTTTCGGCCGATAGGGGCCGTTTTTACGGGGCAGGAACACGGCTCCTGCCCGTTTTCGGACTATTTATTTGTAATTCAAGGACTTGATATGGATACGAAATTGATGATTTTCGACCTGGACGGGACGTTGCTCGATACGATCGGCGATCTGGCGGCTTGCTGCGATCATGTGCTGGCTGCGCGGGGATTGCCCCTGCATACCTATGAGGAGTATTGCGGTTTTGTCGGCAACGGCGTTATGCGGCTGGTCGAACGGGCGCTGCCCGAGGAGCTGCGCACGCCGGAAACGGTGGCGGCGGTGCGTGCGGATTTCGTGGCTTACTATACCGAACATATCGACCGTTTTACACGTCCCTACGAGGGTATTCCGGAATTGCTCCGGGAGTTGGTGCAGCGTGGAGTCCGG	349_985	-	HAD	PF12710.10	5e-05	22.3	0.0	6.2e-05	22.0	0.0	1.1	1	0	0	1	1	1	1	-	1	AATAAATTTGCTTTTGCGCTCGGCTTATTCGTATCTTTGGCTCGGCTTTGGGCGTTTCGGCCGATAGGGGCCGTTTTTACGGGGCAGGAACACGGCTCCTGCCCGTTTTCGGACTATTTATTTGTAATTCAAGGACTTGATATGGATACGAAATTGATGATTTTCGACCTGGACGGGACGTTGCTCGATACGATCGGCGATCTGGCGGCTTGCTGCGATCATGTGCTGGCTGCGCGGGGATTGCCCCTGCATACCTATGAGGAGTATTGCGGTTTTGTCGGCAACGGCGTTATGCGGCTGGTCGAACGGGCGCTGCCCGAGGAGCTGCGCACGCCGGAAACGGTGGCGGCGGTGCGTGCGGATTTCGTGGCTTACTATACCGAACATATCGACCGTTTTACACGTCCCTACGAGGGTATTCCGGAATTGCTCCGGGAGTTGGTGCAGCGTGGAGTCCGG
310436	AATAAATTTGCTTTTGCGCTCGGCTTATTCGTATCTTTGGCTCGGCTTTGGGCGTTTCGGCCGATAGGGGCCGTTTTTACGGGGCAGGAACACGGCTCCTGCCCGTTTTCGGACTATTTATTTGTAATTCAAGGACTTGATATGGATACGAAATTGATGATTTTCGACCTGGACGGGACGTTGCTCGATACGATCGGCGATCTGGCGGCTTGCTGCGATCATGTGCTGGCTGCGCGGGGATTGCCCCTGCATACCTATGAGGAGTATTGCGGTTTTGTCGGCAACGGCGTTATGCGGCTGGTCGAACGGGCGCTGCCCGAGGAGCTGCGCACGCCGGAAACGGTGGCGGCGGTGCGTGCGGATTTCGTGGCTTACTATACCGAACATATCGACCGTTTTACACGTCCCTACGAGGGTATTCCGGAATTGCTCCGGGAGTTGGTGCAGCGTGGAGTCCGG	349_985	-	HAD_2	PF13419.9	4.4e-12	44.9	0.0	5.5e-12	44.6	0.0	1.1	1	0	0	1	1	1	1	-	1	AATAAATTTGCTTTTGCGCTCGGCTTATTCGTATCTTTGGCTCGGCTTTGGGCGTTTCGGCCGATAGGGGCCGTTTTTACGGGGCAGGAACACGGCTCCTGCCCGTTTTCGGACTATTTATTTGTAATTCAAGGACTTGATATGGATACGAAATTGATGATTTTCGACCTGGACGGGACGTTGCTCGATACGATCGGCGATCTGGCGGCTTGCTGCGATCATGTGCTGGCTGCGCGGGGATTGCCCCTGCATACCTATGAGGAGTATTGCGGTTTTGTCGGCAACGGCGTTATGCGGCTGGTCGAACGGGCGCTGCCCGAGGAGCTGCGCACGCCGGAAACGGTGGCGGCGGTGCGTGCGGATTTCGTGGCTTACTATACCGAACATATCGACCGTTTTACACGTCCCTACGAGGGTATTCCGGAATTGCTCCGGGAGTTGGTGCAGCGTGGAGTCCGG
310437	AATACCGATTTACACAAACTATTTTACACTCCCCCTGACTTTGTAGCGCTTAATGAAAAAGGTCATAGGATGTATCAGCGGGCTCCAGAGTTATATAGATTTTGCCCGTGGTCAATGGTCTGATTCACATAAAGATGAAGATACAAAAGTGGAGCTTTCAAAACTTGACGAGCCCATACCAAGAGAAAAATATCACTATGAGATAACCAGCGAAAGGTACAGAAGATCCCCTATTATTAAGAATCAGGTCCTTAAAGCAGAACACTACCTTTGCGAAGTCGATCATCATCATGAGACATTCATCGTAAACAATACAAATCACGCGTGCCTGGAAGGCCATCATGTAATTCCGCTGAGCCATCAAAAGCAATTCAAGTACAGCCTTGATATTTATGCCAACGTCATCTGCCTTTGTCCAATCTGCCACAGGCTCCTTCATTATGGAAGAATCAGTGACAG	349_986	-	HNH	PF01844.26	8.8e-05	21.1	9.3	0.00038	19.0	9.3	2.0	1	1	0	1	1	1	1	-	2	AATACCGATTTACACAAACTATTTTACACTCCCCCTGACTTTGTAGCGCTTAATGAAAAAGGTCATAGGATGTATCAGCGGGCTCCAGAGTTATATAGATTTTGCCCGTGGTCAATGGTCTGATTCACATAAAGATGAAGATACAAAAGTGGAGCTTTCAAAACTTGACGAGCCCATACCAAGAGAAAAATATCACTATGAGATAACCAGCGAAAGGTACAGAAGATCCCCTATTATTAAGAATCAGGTCCTTAAAGCAGAACACTACCTTTGCGAAGTCGATCATCATCATGAGACATTCATCGTAAACAATACAAATCACGCGTGCCTGGAAGGCCATCATGTAATTCCGCTGAGCCATCAAAAGCAATTCAAGTACAGCCTTGATATTTATGCCAACGTCATCTGCCTTTGTCCAATCTGCCACAGGCTCCTTCATTATGGAAGAATCAGTGACAG
310438	AATACCGATTTACACAAACTATTTTACACTCCCCCTGACTTTGTAGCGCTTAATGAAAAAGGTCATAGGATGTATCAGCGGGCTCCAGAGTTATATAGATTTTGCCCGTGGTCAATGGTCTGATTCACATAAAGATGAAGATACAAAAGTGGAGCTTTCAAAACTTGACGAGCCCATACCAAGAGAAAAATATCACTATGAGATAACCAGCGAAAGGTACAGAAGATCCCCTATTATTAAGAATCAGGTCCTTAAAGCAGAACACTACCTTTGCGAAGTCGATCATCATCATGAGACATTCATCGTAAACAATACAAATCACGCGTGCCTGGAAGGCCATCATGTAATTCCGCTGAGCCATCAAAAGCAATTCAAGTACAGCCTTGATATTTATGCCAACGTCATCTGCCTTTGTCCAATCTGCCACAGGCTCCTTCATTATGGAAGAATCAGTGACAG	349_986	-	HNH_2	PF13391.9	4.8e-05	21.9	2.5	0.0001	20.8	1.8	1.9	1	1	0	1	1	1	1	-	2	AATACCGATTTACACAAACTATTTTACACTCCCCCTGACTTTGTAGCGCTTAATGAAAAAGGTCATAGGATGTATCAGCGGGCTCCAGAGTTATATAGATTTTGCCCGTGGTCAATGGTCTGATTCACATAAAGATGAAGATACAAAAGTGGAGCTTTCAAAACTTGACGAGCCCATACCAAGAGAAAAATATCACTATGAGATAACCAGCGAAAGGTACAGAAGATCCCCTATTATTAAGAATCAGGTCCTTAAAGCAGAACACTACCTTTGCGAAGTCGATCATCATCATGAGACATTCATCGTAAACAATACAAATCACGCGTGCCTGGAAGGCCATCATGTAATTCCGCTGAGCCATCAAAAGCAATTCAAGTACAGCCTTGATATTTATGCCAACGTCATCTGCCTTTGTCCAATCTGCCACAGGCTCCTTCATTATGGAAGAATCAGTGACAG
310439	AATACCGATTTACACAAACTATTTTACACTCCCAGACTGGAACGAACGGTGCGACTTATACGGATTCCAAAGTCACTGTTACGCCTCTTATCAATGACGGCAACGGGCAGCGTTTCTACCTGGTTGATACAGGAGACGGCCTTGGCATGACAATCGTTGCTTACAGCAAGGGCTCTTTCAAGACTGCCTTTTCCACTTCTTCTCTTCCGGAGACTTACGGAACCGGTTCTTTCGAAGTATCAAAGAAAGCAATCCTCTTCCACGGCAAGAACGCAAATGGTGAATCCACCTACACTCTTGCATACGACAAGAAGACAGGACTGTTCAACGCAGCAAAGAATGCCTGATTTCTGATAAGCCTCTTTCAGGCATTAAAAAACCATGAAGGTCATTTGATCTCCATGGTTTTTTAGTGTCTTATTTCTTTTTCTTGGATTCGTCGTCTTCTTTAGACGGTGC	349_987	-	BetaGal_dom2	PF10435.12	0.0066	14.7	0.3	0.014	13.7	0.1	1.6	1	1	0	1	1	1	1	-	3	AATACCGATTTACACAAACTATTTTACACTCCCAGACTGGAACGAACGGTGCGACTTATACGGATTCCAAAGTCACTGTTACGCCTCTTATCAATGACGGCAACGGGCAGCGTTTCTACCTGGTTGATACAGGAGACGGCCTTGGCATGACAATCGTTGCTTACAGCAAGGGCTCTTTCAAGACTGCCTTTTCCACTTCTTCTCTTCCGGAGACTTACGGAACCGGTTCTTTCGAAGTATCAAAGAAAGCAATCCTCTTCCACGGCAAGAACGCAAATGGTGAATCCACCTACACTCTTGCATACGACAAGAAGACAGGACTGTTCAACGCAGCAAAGAATGCCTGATTTCTGATAAGCCTCTTTCAGGCATTAAAAAACCATGAAGGTCATTTGATCTCCATGGTTTTTTAGTGTCTTATTTCTTTTTCTTGGATTCGTCGTCTTCTTTAGACGGTGC
310440	AATACCGATTTACACAAACTATTTTACACTCCCAGACTGGAACGAACGGTGCGACTTATACGGATTCCAAAGTCACTGTTACGCCTCTTATCAATGACGGCAACGGGCAGCGTTTCTACCTGGTTGATACAGGAGACGGCCTTGGCATGACAATCGTTGCTTACAGCAAGGGCTCTTTCAAGACTGCCTTTTCCACTTCTTCTCTTCCGGAGACTTACGGAACCGGTTCTTTCGAAGTATCAAAGAAAGCAATCCTCTTCCACGGCAAGAACGCAAATGGTGAATCCACCTACACTCTTGCATACGACAAGAAGACAGGACTGTTCAACGCAGCAAAGAATGCCTGATTTCTGATAAGCCTCTTTCAGGCATTAAAAAACCATGAAGGTCATTTGATCTCCATGGTTTTTTAGTGTCTTATTTCTTTTTCTTGGATTCGTCGTCTTCTTTAGACGGTGC	349_987	-	YonK	PF09642.13	0.022	13.4	0.0	5.4	5.8	0.0	2.3	1	1	1	2	2	2	0	-	3	AATACCGATTTACACAAACTATTTTACACTCCCAGACTGGAACGAACGGTGCGACTTATACGGATTCCAAAGTCACTGTTACGCCTCTTATCAATGACGGCAACGGGCAGCGTTTCTACCTGGTTGATACAGGAGACGGCCTTGGCATGACAATCGTTGCTTACAGCAAGGGCTCTTTCAAGACTGCCTTTTCCACTTCTTCTCTTCCGGAGACTTACGGAACCGGTTCTTTCGAAGTATCAAAGAAAGCAATCCTCTTCCACGGCAAGAACGCAAATGGTGAATCCACCTACACTCTTGCATACGACAAGAAGACAGGACTGTTCAACGCAGCAAAGAATGCCTGATTTCTGATAAGCCTCTTTCAGGCATTAAAAAACCATGAAGGTCATTTGATCTCCATGGTTTTTTAGTGTCTTATTTCTTTTTCTTGGATTCGTCGTCTTCTTTAGACGGTGC
310441	AATACCGATTTACACAAACTATTTTACACTCCCATCGGTGGCGGTACGGTCATGGACTTGTGTAAATTATTTGTTTTGAAACAAGTCAGTCCGGTACTTGATTTATTTGATGGAAAAATTGAACCCGAAAAATCAAAAGAATTAGTTCTTATTCCTACAACTTGTGGTACTGGCAGTGAAGTTACCAACGTTTCGGTTATGGCATTGATTAGTCGTAATACTAAAAAAGGGATTGCCAATGCAGCAATGTATGCTGATAAATCCGTACTCATTGCCCAGTTGTTGAAGACCCTGCCTTTCAAAGTTTTTGCAACAAGCTCTATAGATGCTCTCGTCCACGCTGTTGAATCAGCGTTGTCGCCGGACTCCAGCGCCAGCTTCCGCGTCTTCAGCTATAACGCTATCGAACTTATCCTTAAGGGCTATTTGCAGATCCGCGACCACGGTCCGGAAGCCCGC	349_988	-	Fe-ADH	PF00465.22	3.8e-30	103.3	0.0	4.4e-30	103.1	0.0	1.0	1	0	0	1	1	1	1	-	1	AATACCGATTTACACAAACTATTTTACACTCCCATCGGTGGCGGTACGGTCATGGACTTGTGTAAATTATTTGTTTTGAAACAAGTCAGTCCGGTACTTGATTTATTTGATGGAAAAATTGAACCCGAAAAATCAAAAGAATTAGTTCTTATTCCTACAACTTGTGGTACTGGCAGTGAAGTTACCAACGTTTCGGTTATGGCATTGATTAGTCGTAATACTAAAAAAGGGATTGCCAATGCAGCAATGTATGCTGATAAATCCGTACTCATTGCCCAGTTGTTGAAGACCCTGCCTTTCAAAGTTTTTGCAACAAGCTCTATAGATGCTCTCGTCCACGCTGTTGAATCAGCGTTGTCGCCGGACTCCAGCGCCAGCTTCCGCGTCTTCAGCTATAACGCTATCGAACTTATCCTTAAGGGCTATTTGCAGATCCGCGACCACGGTCCGGAAGCCCGC
310442	AATACCGATTTACACAAACTATTTTACACTCCCGCGATGATAAAGAACTTTCAGACTGGATTAAAAGCTTTGGACTTTTAAAACAGTAAGAAATAAAAGAGCTGTAACAAAACGATCACAGATTTTGTTGCAGCTCTTTTTAGTTGAATCAATATGACAACAGGAGAGAATGTTTCTCCGACGGTTCCCTATATACCGGGAATCAATGAGCACGGCGCATCGAGGCGAGTGGCAAGGGATCCTGAAACAGGGAAGACAGTCAGCATACAGGGAAACATGAAGTATGATGACTGAAAATCTGTTTGTGTGGATAAGTCTGTGATGTTAGATGAGTAGAATGAGAGACAAGTAGAAGGTAAAAAACATTTCACAAAAAGGCAAAAAGGAGCATTAAATAATGAAAGTGATCCAGATTACATAAAACGAAGTAAACATGCAAAACTGTATTATGAAGAAATA	349_989	-	PsaL	PF02605.18	0.041	12.0	0.0	0.073	11.2	0.0	1.3	1	0	0	1	1	1	0	-	2	AATACCGATTTACACAAACTATTTTACACTCCCGCGATGATAAAGAACTTTCAGACTGGATTAAAAGCTTTGGACTTTTAAAACAGTAAGAAATAAAAGAGCTGTAACAAAACGATCACAGATTTTGTTGCAGCTCTTTTTAGTTGAATCAATATGACAACAGGAGAGAATGTTTCTCCGACGGTTCCCTATATACCGGGAATCAATGAGCACGGCGCATCGAGGCGAGTGGCAAGGGATCCTGAAACAGGGAAGACAGTCAGCATACAGGGAAACATGAAGTATGATGACTGAAAATCTGTTTGTGTGGATAAGTCTGTGATGTTAGATGAGTAGAATGAGAGACAAGTAGAAGGTAAAAAACATTTCACAAAAAGGCAAAAAGGAGCATTAAATAATGAAAGTGATCCAGATTACATAAAACGAAGTAAACATGCAAAACTGTATTATGAAGAAATA
310443	AATACCGATTTACACAAACTATTTTACACTCCCAGAATAATTGGACAGATGCCCTCATTTGATTAATATCTCTGCCTGACTCATTAAGTGTTATATTTCAAAAGCGGGATAATCATCCAGCCGCTGTTCATTATCAGTCATTCATTAAAGAATCACGGTTTATATTTATGGAATGAGCATAGTATAATATTTCTATAGTCCATCAAAGCAATTTCAAAATAGATTAAGAAGGAGCATATTCATGCATCAATATTTAACTTTCATCGGGGGATTCCCCATACGGTTTTATGGCATTTTCTTTTCACTCGCCATCATCTTTGGCTGCATCATGGCTTATTTCTTATTGAAAAAGAGCAGAACCGGATGGGAGGAGTGCATTTTTGATTTAGGCCTGACCATCGCTTTCTTCGGCATTATAGGAGGCAGGCTCTGGGATGTATTCTTCTTTGACTGGGATTA	349_990	-	LGT	PF01790.21	1e-10	39.7	1.6	1e-10	39.7	1.6	1.5	2	0	0	2	2	2	1	-	2	AATACCGATTTACACAAACTATTTTACACTCCCAGAATAATTGGACAGATGCCCTCATTTGATTAATATCTCTGCCTGACTCATTAAGTGTTATATTTCAAAAGCGGGATAATCATCCAGCCGCTGTTCATTATCAGTCATTCATTAAAGAATCACGGTTTATATTTATGGAATGAGCATAGTATAATATTTCTATAGTCCATCAAAGCAATTTCAAAATAGATTAAGAAGGAGCATATTCATGCATCAATATTTAACTTTCATCGGGGGATTCCCCATACGGTTTTATGGCATTTTCTTTTCACTCGCCATCATCTTTGGCTGCATCATGGCTTATTTCTTATTGAAAAAGAGCAGAACCGGATGGGAGGAGTGCATTTTTGATTTAGGCCTGACCATCGCTTTCTTCGGCATTATAGGAGGCAGGCTCTGGGATGTATTCTTCTTTGACTGGGATTA
310444	AATACCGATTTACACAAACTATTTTACACTCCCTGATTATGTTTTCCAGGCGCAATCATCAAGAGAGTTTTTCATATTACCATCACCTTACTTATTCCAACGGGGATGTTCGTAAGCCTTCGGATTGCAAACTTTATCCCATTTTTGACCACTTATAACAGCAACGGTTCCTTCTGCTGCGAGTGTTGCCACTCCAGAAGCAGCTTCCCGTGTCTGGCCAGCCATATGTGGCGTAACGACAATATTATCGTGATGGAAAATCGGATCTGCCGGGTCAATCGGTTCATGTACAACAACATCCGTACCGGCACTGTGAATCCAATTTTCATCCAAAGCTTTGTTTAAAGCAGCTTCGTCTACAATCCCACCACGAGCGCAGTTTATCAAGATTCCATCTTTTTTCATCATTCTTAATTCTGCTTCCCCAATCATATTTTTTGTCTGCGGGGTCAATGGCGT	349_991	-	2-Hacid_dh_C	PF02826.22	6e-30	102.3	0.2	7.4e-30	102.0	0.2	1.1	1	0	0	1	1	1	1	-	-1	AATACCGATTTACACAAACTATTTTACACTCCCTGATTATGTTTTCCAGGCGCAATCATCAAGAGAGTTTTTCATATTACCATCACCTTACTTATTCCAACGGGGATGTTCGTAAGCCTTCGGATTGCAAACTTTATCCCATTTTTGACCACTTATAACAGCAACGGTTCCTTCTGCTGCGAGTGTTGCCACTCCAGAAGCAGCTTCCCGTGTCTGGCCAGCCATATGTGGCGTAACGACAATATTATCGTGATGGAAAATCGGATCTGCCGGGTCAATCGGTTCATGTACAACAACATCCGTACCGGCACTGTGAATCCAATTTTCATCCAAAGCTTTGTTTAAAGCAGCTTCGTCTACAATCCCACCACGAGCGCAGTTTATCAAGATTCCATCTTTTTTCATCATTCTTAATTCTGCTTCCCCAATCATATTTTTTGTCTGCGGGGTCAATGGCGT
310445	AATACCGATTTACACAAACTATTTTACACTCCCAATGCCTGTGAGAAATGTAGTGAAGAACTTCAAAAAGAAGATGAAAAGAAACAAATCGCAGAGGCTTTGGGTTGGTATCCTAAGGTTACACTAATTAGTTTTTAGACAATGCTGAAATTCAGAATTATTTGATAAGTTGGTTCTGTAGATGAAGAAGAAATGAGTTCGTATAATTCAATTTGCTTTTGAAGAGGAGTTTTAACAAATTAAAAGTGTAAACTTTTACACACCCCCCTAGCCAAAAGCTGCGTAACAAGCAATTGTATTGCTCACAAACCGAAGATACATAACTAAACATAGAAATGATACAATGCCTGAGCCCAGTATTACTGCGGTTTGGGCATTTTTGCATTTATAAACAAGAGTAACTTTTGTCCGTAATTTGAGAAAAAGAGAAGAAAAGTTGCCCACCCACTTCGCAAGAAA	349_992																				AATACCGATTTACACAAACTATTTTACACTCCCAATGCCTGTGAGAAATGTAGTGAAGAACTTCAAAAAGAAGATGAAAAGAAACAAATCGCAGAGGCTTTGGGTTGGTATCCTAAGGTTACACTAATTAGTTTTTAGACAATGCTGAAATTCAGAATTATTTGATAAGTTGGTTCTGTAGATGAAGAAGAAATGAGTTCGTATAATTCAATTTGCTTTTGAAGAGGAGTTTTAACAAATTAAAAGTGTAAACTTTTACACACCCCCCTAGCCAAAAGCTGCGTAACAAGCAATTGTATTGCTCACAAACCGAAGATACATAACTAAACATAGAAATGATACAATGCCTGAGCCCAGTATTACTGCGGTTTGGGCATTTTTGCATTTATAAACAAGAGTAACTTTTGTCCGTAATTTGAGAAAAAGAGAAGAAAAGTTGCCCACCCACTTCGCAAGAAA
310446	AATACCGATTTACACAAACTATTTTACACTCCCGCAAAGTTAAACATTCTTTTAGAGAAGATGCTCCCAATCCAGCTGGTTCCAGCCCTTGAAGTATTTTTATACATTGAGAGAAAAGCCCAGCAGGTAGAGGAAGTTTTTTTTGTAGAGATTTTTCTGTAATGGTTAAATACCCTTGAGAATCGACGTGCGAAGCGAGATAAGAGAAAAGCGCCCATTGGGGTTTGGTAAAATGCTCTGGATTTACTTGTTCTAAGATGAATTGTTTAATGTTATGTTGTTCGGGAGCGGCAATGAAATTCAAAAACGACGATGCCCCATCTGACGTCATGTAGGATGTTGAACTTGGTGTGTATTCCATGAAAGGATTTTCTTCAGATTCTTTTTGAAGTAAATCTCGCAAGGATTCAGCTGATAACGAGAGGATACTCAACGATTGAATCTGATTTATAGAAATTT	349_993	-	Aida_C2	PF14186.9	0.022	12.8	0.2	0.042	11.9	0.2	1.4	1	0	0	1	1	1	0	-	-2	AATACCGATTTACACAAACTATTTTACACTCCCGCAAAGTTAAACATTCTTTTAGAGAAGATGCTCCCAATCCAGCTGGTTCCAGCCCTTGAAGTATTTTTATACATTGAGAGAAAAGCCCAGCAGGTAGAGGAAGTTTTTTTTGTAGAGATTTTTCTGTAATGGTTAAATACCCTTGAGAATCGACGTGCGAAGCGAGATAAGAGAAAAGCGCCCATTGGGGTTTGGTAAAATGCTCTGGATTTACTTGTTCTAAGATGAATTGTTTAATGTTATGTTGTTCGGGAGCGGCAATGAAATTCAAAAACGACGATGCCCCATCTGACGTCATGTAGGATGTTGAACTTGGTGTGTATTCCATGAAAGGATTTTCTTCAGATTCTTTTTGAAGTAAATCTCGCAAGGATTCAGCTGATAACGAGAGGATACTCAACGATTGAATCTGATTTATAGAAATTT
310447	AATACCGATTTACACAAACTATTTTACACTCCCGCAAAGTTAAACATTCTTTTAGAGAAGATGCTCCCAATCCAGCTGGTTCCAGCCCTTGAAGTATTTTTATACATTGAGAGAAAAGCCCAGCAGGTAGAGGAAGTTTTTTTTGTAGAGATTTTTCTGTAATGGTTAAATACCCTTGAGAATCGACGTGCGAAGCGAGATAAGAGAAAAGCGCCCATTGGGGTTTGGTAAAATGCTCTGGATTTACTTGTTCTAAGATGAATTGTTTAATGTTATGTTGTTCGGGAGCGGCAATGAAATTCAAAAACGACGATGCCCCATCTGACGTCATGTAGGATGTTGAACTTGGTGTGTATTCCATGAAAGGATTTTCTTCAGATTCTTTTTGAAGTAAATCTCGCAAGGATTCAGCTGATAACGAGAGGATACTCAACGATTGAATCTGATTTATAGAAATTT	349_993	-	Sigma54_AID	PF00309.23	2.7e-08	32.0	1.9	2.7e-08	32.0	1.9	2.1	3	0	0	3	3	3	1	-	-3	AATACCGATTTACACAAACTATTTTACACTCCCGCAAAGTTAAACATTCTTTTAGAGAAGATGCTCCCAATCCAGCTGGTTCCAGCCCTTGAAGTATTTTTATACATTGAGAGAAAAGCCCAGCAGGTAGAGGAAGTTTTTTTTGTAGAGATTTTTCTGTAATGGTTAAATACCCTTGAGAATCGACGTGCGAAGCGAGATAAGAGAAAAGCGCCCATTGGGGTTTGGTAAAATGCTCTGGATTTACTTGTTCTAAGATGAATTGTTTAATGTTATGTTGTTCGGGAGCGGCAATGAAATTCAAAAACGACGATGCCCCATCTGACGTCATGTAGGATGTTGAACTTGGTGTGTATTCCATGAAAGGATTTTCTTCAGATTCTTTTTGAAGTAAATCTCGCAAGGATTCAGCTGATAACGAGAGGATACTCAACGATTGAATCTGATTTATAGAAATTT
310448	AATACCGATTTACACAAACTATTTTACACTCCCGCAAAGTTAAACATTCTTTTAGAGAAGATGCTCCCAATCCAGCTGGTTCCAGCCCTTGAAGTATTTTTATACATTGAGAGAAAAGCCCAGCAGGTAGAGGAAGTTTTTTTTGTAGAGATTTTTCTGTAATGGTTAAATACCCTTGAGAATCGACGTGCGAAGCGAGATAAGAGAAAAGCGCCCATTGGGGTTTGGTAAAATGCTCTGGATTTACTTGTTCTAAGATGAATTGTTTAATGTTATGTTGTTCGGGAGCGGCAATGAAATTCAAAAACGACGATGCCCCATCTGACGTCATGTAGGATGTTGAACTTGGTGTGTATTCCATGAAAGGATTTTCTTCAGATTCTTTTTGAAGTAAATCTCGCAAGGATTCAGCTGATAACGAGAGGATACTCAACGATTGAATCTGATTTATAGAAATTT	349_993	-	Sigma54_CBD	PF04963.16	1.3e-15	56.1	0.1	2.3e-15	55.3	0.0	1.3	2	0	0	2	2	2	1	-	-3	AATACCGATTTACACAAACTATTTTACACTCCCGCAAAGTTAAACATTCTTTTAGAGAAGATGCTCCCAATCCAGCTGGTTCCAGCCCTTGAAGTATTTTTATACATTGAGAGAAAAGCCCAGCAGGTAGAGGAAGTTTTTTTTGTAGAGATTTTTCTGTAATGGTTAAATACCCTTGAGAATCGACGTGCGAAGCGAGATAAGAGAAAAGCGCCCATTGGGGTTTGGTAAAATGCTCTGGATTTACTTGTTCTAAGATGAATTGTTTAATGTTATGTTGTTCGGGAGCGGCAATGAAATTCAAAAACGACGATGCCCCATCTGACGTCATGTAGGATGTTGAACTTGGTGTGTATTCCATGAAAGGATTTTCTTCAGATTCTTTTTGAAGTAAATCTCGCAAGGATTCAGCTGATAACGAGAGGATACTCAACGATTGAATCTGATTTATAGAAATTT
310449	AATACCGATTTACACAAACTATTTTACACTCCCAAAGGTTTCTCTGTAAACTACAAACTCTGTGCTTCAAACTATAAAGTAAAAGTGACTACGCATGATGACATATGCTACAATGTAAATTGGCTGGCAGGGCTTTGCCTGCTGGCTAATTTATGTTGAAGGGGATAAGCATATGAGACAACGATTATTTCGTATCATTTTAAGCCTGGCCTTTTCCATGATGACTGTGGTGACAGGGATGGCCAGTGAACCGGGACAGGGAACGGAGATAGACAAAAAGGTGCTGACCGTAGGATTGTTCCGCTATGTTCCTGATATTAAGGCCTTTGAAACGGCTTTGACTGCGCAATGGAAGAATATCGAACCCGATGTGACATTGCGTTTCGTCGATTGGGATTGCTATTTTGAAGAACCGAAAAGTGATGTTTTTGTCTTCGATGGCCTTTATGCGCCGCAATA	349_994	-	Zn_Tnp_IS1595	PF12760.10	0.035	12.5	1.7	0.078	11.4	1.7	1.6	1	0	0	1	1	1	0	-	-3	AATACCGATTTACACAAACTATTTTACACTCCCAAAGGTTTCTCTGTAAACTACAAACTCTGTGCTTCAAACTATAAAGTAAAAGTGACTACGCATGATGACATATGCTACAATGTAAATTGGCTGGCAGGGCTTTGCCTGCTGGCTAATTTATGTTGAAGGGGATAAGCATATGAGACAACGATTATTTCGTATCATTTTAAGCCTGGCCTTTTCCATGATGACTGTGGTGACAGGGATGGCCAGTGAACCGGGACAGGGAACGGAGATAGACAAAAAGGTGCTGACCGTAGGATTGTTCCGCTATGTTCCTGATATTAAGGCCTTTGAAACGGCTTTGACTGCGCAATGGAAGAATATCGAACCCGATGTGACATTGCGTTTCGTCGATTGGGATTGCTATTTTGAAGAACCGAAAAGTGATGTTTTTGTCTTCGATGGCCTTTATGCGCCGCAATA
310450	AATACCGATTTACACAAACTATTTTACACTCCCGATGCAGTCTTCTCTTTCCATTATCATCTTGTGTACTCACGTCGTAGGTCACTAATACTAACATATACTCATCTCATTTCCACAAAAAAGCCGGATACACATCTAAATCGCCACGTAAGACCCGCGCCAATAGTTGAGCTTGAACAAACGGAACTAAGCCCCAAGGAATCTTTTCTTCTAAAAAGGGGTGCCTGATTAACTCTTTCTTACGGTTCTGCCAGTCAGTAAGAAAAATTTTACGGCCCTTGTCGTTCAGTAATACGGCCCCATTTGCTTGTCGTTCAAAGGCACTAGCGTTTATTTTACGATTGTTTATCAACGTCAATACAAATCGATCCGCATAGATACTGCGCAATTCTTCCATCAAGTCTAAAGCAAGCGAAGCTCTTCCTGGACGGTCACGATGCAGGAATCCTACATATGCAT	349_995	-	Cas_Cas1	PF01867.19	6.7e-27	92.8	0.0	8.7e-27	92.4	0.0	1.1	1	0	0	1	1	1	1	-	-3	AATACCGATTTACACAAACTATTTTACACTCCCGATGCAGTCTTCTCTTTCCATTATCATCTTGTGTACTCACGTCGTAGGTCACTAATACTAACATATACTCATCTCATTTCCACAAAAAAGCCGGATACACATCTAAATCGCCACGTAAGACCCGCGCCAATAGTTGAGCTTGAACAAACGGAACTAAGCCCCAAGGAATCTTTTCTTCTAAAAAGGGGTGCCTGATTAACTCTTTCTTACGGTTCTGCCAGTCAGTAAGAAAAATTTTACGGCCCTTGTCGTTCAGTAATACGGCCCCATTTGCTTGTCGTTCAAAGGCACTAGCGTTTATTTTACGATTGTTTATCAACGTCAATACAAATCGATCCGCATAGATACTGCGCAATTCTTCCATCAAGTCTAAAGCAAGCGAAGCTCTTCCTGGACGGTCACGATGCAGGAATCCTACATATGCAT
310451	AATACCGATTTACACAAACTATTTTACACTCCCGATGCAGTCTTCTCTTTCCATTATCATCTTGTGTACTCACGTCGTAGGTCACTAATACTAACATATACTCATCTCATTTCCACAAAAAAGCCGGATACACATCTAAATCGCCACGTAAGACCCGCGCCAATAGTTGAGCTTGAACAAACGGAACTAAGCCCCAAGGAATCTTTTCTTCTAAAAAGGGGTGCCTGATTAACTCTTTCTTACGGTTCTGCCAGTCAGTAAGAAAAATTTTACGGCCCTTGTCGTTCAGTAATACGGCCCCATTTGCTTGTCGTTCAAAGGCACTAGCGTTTATTTTACGATTGTTTATCAACGTCAATACAAATCGATCCGCATAGATACTGCGCAATTCTTCCATCAAGTCTAAAGCAAGCGAAGCTCTTCCTGGACGGTCACGATGCAGGAATCCTACATATGCAT	349_995	-	CRISPR_Cas2	PF09827.12	0.016	13.9	0.4	0.051	12.3	0.1	2.0	2	1	0	2	2	2	0	-	-3	AATACCGATTTACACAAACTATTTTACACTCCCGATGCAGTCTTCTCTTTCCATTATCATCTTGTGTACTCACGTCGTAGGTCACTAATACTAACATATACTCATCTCATTTCCACAAAAAAGCCGGATACACATCTAAATCGCCACGTAAGACCCGCGCCAATAGTTGAGCTTGAACAAACGGAACTAAGCCCCAAGGAATCTTTTCTTCTAAAAAGGGGTGCCTGATTAACTCTTTCTTACGGTTCTGCCAGTCAGTAAGAAAAATTTTACGGCCCTTGTCGTTCAGTAATACGGCCCCATTTGCTTGTCGTTCAAAGGCACTAGCGTTTATTTTACGATTGTTTATCAACGTCAATACAAATCGATCCGCATAGATACTGCGCAATTCTTCCATCAAGTCTAAAGCAAGCGAAGCTCTTCCTGGACGGTCACGATGCAGGAATCCTACATATGCAT
310452	AATACCGATTTACACAAACTATTTTACACTCCCTAGAAATAGGCGGCTGCTATCTTTTGGCTTGCAAATAGCTGGCAGCGGCTCCTCAAGAAAGAAGGATGATTTTTGTTGCAATATATATGCAGGTCTCTCGATTGTGTTATAATGGCAGAGGAGGCGGGGAAAATGGGCCAATTCGTCAATGCGGACGGAGAACGGTGCAGTGTCGATCAGATCGTCAGGAACTTATTGAAGGAAGACGTGACCTATGAATTCATTGCGCACGTTGCCCAATGCCCGTTGGAAACGGTGAAACGCATTGCCGCTAAACAAAAAAAGCAATAGGGAGTGATTCGTTTGAAGATTTTAGTTGTCATGGATGTCGATGCAAAACAGAAACAGTGGCTGGAAACAGCTGCTCCGGAAGCGGATTTTTGCTATTGTCCCGGTGATGGGACCCAGGCCGGCAAGGCGCTGGAT	349_996	-	TnsD	PF15978.8	0.025	12.0	0.0	0.035	11.5	0.0	1.2	1	0	0	1	1	1	0	-	1	AATACCGATTTACACAAACTATTTTACACTCCCTAGAAATAGGCGGCTGCTATCTTTTGGCTTGCAAATAGCTGGCAGCGGCTCCTCAAGAAAGAAGGATGATTTTTGTTGCAATATATATGCAGGTCTCTCGATTGTGTTATAATGGCAGAGGAGGCGGGGAAAATGGGCCAATTCGTCAATGCGGACGGAGAACGGTGCAGTGTCGATCAGATCGTCAGGAACTTATTGAAGGAAGACGTGACCTATGAATTCATTGCGCACGTTGCCCAATGCCCGTTGGAAACGGTGAAACGCATTGCCGCTAAACAAAAAAAGCAATAGGGAGTGATTCGTTTGAAGATTTTAGTTGTCATGGATGTCGATGCAAAACAGAAACAGTGGCTGGAAACAGCTGCTCCGGAAGCGGATTTTTGCTATTGTCCCGGTGATGGGACCCAGGCCGGCAAGGCGCTGGAT
310453	AATACCGATTTACACAAACTATTTTACACTCCCATTAAATTCGATGAAACAATGAAAGAAAGCAAAGCTTTTATGGTGTATTTGTGGGCCCTGCTTGAAGAAGTGACTGAAACAACTATCGGAGATTACGATAGACAACACATGGAGATTGACGTAAATAAATACGGGAAAGTGACGATAGATTTAAAAAATAACACTGGAAGGGTAGTTGCGCATGGTGACGCAAGATGCCACCCGAATGACACCTTCAACATTAAAACAGGGATGAAGATAGCTGCCGAACGGATGATTGAGGAGCTTAAAAAGCCATTACATCCCCGAAATGATGATGCTTATTACTATATGGGAGATTACGGCCCTGTACACCGGATATGCAAGGATGAGTTCTTTGATCGTTTAAACGATGTAATGAGCAACTGCTTTAATAACAAAGCAGTTGCGTTGGAACACGAAACGGAA	349_997	-	OST_IS	PF18246.4	0.0004	18.8	0.0	0.00093	17.7	0.0	1.6	2	0	0	2	2	2	1	-	1	AATACCGATTTACACAAACTATTTTACACTCCCATTAAATTCGATGAAACAATGAAAGAAAGCAAAGCTTTTATGGTGTATTTGTGGGCCCTGCTTGAAGAAGTGACTGAAACAACTATCGGAGATTACGATAGACAACACATGGAGATTGACGTAAATAAATACGGGAAAGTGACGATAGATTTAAAAAATAACACTGGAAGGGTAGTTGCGCATGGTGACGCAAGATGCCACCCGAATGACACCTTCAACATTAAAACAGGGATGAAGATAGCTGCCGAACGGATGATTGAGGAGCTTAAAAAGCCATTACATCCCCGAAATGATGATGCTTATTACTATATGGGAGATTACGGCCCTGTACACCGGATATGCAAGGATGAGTTCTTTGATCGTTTAAACGATGTAATGAGCAACTGCTTTAATAACAAAGCAGTTGCGTTGGAACACGAAACGGAA
310454	AATACCGATTTACACAAACTATTTTACACTCCCATTAAATTCGATGAAACAATGAAAGAAAGCAAAGCTTTTATGGTGTATTTGTGGGCCCTGCTTGAAGAAGTGACTGAAACAACTATCGGAGATTACGATAGACAACACATGGAGATTGACGTAAATAAATACGGGAAAGTGACGATAGATTTAAAAAATAACACTGGAAGGGTAGTTGCGCATGGTGACGCAAGATGCCACCCGAATGACACCTTCAACATTAAAACAGGGATGAAGATAGCTGCCGAACGGATGATTGAGGAGCTTAAAAAGCCATTACATCCCCGAAATGATGATGCTTATTACTATATGGGAGATTACGGCCCTGTACACCGGATATGCAAGGATGAGTTCTTTGATCGTTTAAACGATGTAATGAGCAACTGCTTTAATAACAAAGCAGTTGCGTTGGAACACGAAACGGAA	349_997	-	Rv2632c-like	PF08962.14	8.3e-05	20.9	0.0	0.00013	20.3	0.0	1.3	1	0	0	1	1	1	1	-	1	AATACCGATTTACACAAACTATTTTACACTCCCATTAAATTCGATGAAACAATGAAAGAAAGCAAAGCTTTTATGGTGTATTTGTGGGCCCTGCTTGAAGAAGTGACTGAAACAACTATCGGAGATTACGATAGACAACACATGGAGATTGACGTAAATAAATACGGGAAAGTGACGATAGATTTAAAAAATAACACTGGAAGGGTAGTTGCGCATGGTGACGCAAGATGCCACCCGAATGACACCTTCAACATTAAAACAGGGATGAAGATAGCTGCCGAACGGATGATTGAGGAGCTTAAAAAGCCATTACATCCCCGAAATGATGATGCTTATTACTATATGGGAGATTACGGCCCTGTACACCGGATATGCAAGGATGAGTTCTTTGATCGTTTAAACGATGTAATGAGCAACTGCTTTAATAACAAAGCAGTTGCGTTGGAACACGAAACGGAA
310455	AATACCGATTTACACAAACTATTTTACACTCCCATTAAATTCGATGAAACAATGAAAGAAAGCAAAGCTTTTATGGTGTATTTGTGGGCCCTGCTTGAAGAAGTGACTGAAACAACTATCGGAGATTACGATAGACAACACATGGAGATTGACGTAAATAAATACGGGAAAGTGACGATAGATTTAAAAAATAACACTGGAAGGGTAGTTGCGCATGGTGACGCAAGATGCCACCCGAATGACACCTTCAACATTAAAACAGGGATGAAGATAGCTGCCGAACGGATGATTGAGGAGCTTAAAAAGCCATTACATCCCCGAAATGATGATGCTTATTACTATATGGGAGATTACGGCCCTGTACACCGGATATGCAAGGATGAGTTCTTTGATCGTTTAAACGATGTAATGAGCAACTGCTTTAATAACAAAGCAGTTGCGTTGGAACACGAAACGGAA	349_997	-	Transcrip_reg	PF01709.23	0.015	13.2	0.0	0.021	12.7	0.0	1.1	1	0	0	1	1	1	0	-	1	AATACCGATTTACACAAACTATTTTACACTCCCATTAAATTCGATGAAACAATGAAAGAAAGCAAAGCTTTTATGGTGTATTTGTGGGCCCTGCTTGAAGAAGTGACTGAAACAACTATCGGAGATTACGATAGACAACACATGGAGATTGACGTAAATAAATACGGGAAAGTGACGATAGATTTAAAAAATAACACTGGAAGGGTAGTTGCGCATGGTGACGCAAGATGCCACCCGAATGACACCTTCAACATTAAAACAGGGATGAAGATAGCTGCCGAACGGATGATTGAGGAGCTTAAAAAGCCATTACATCCCCGAAATGATGATGCTTATTACTATATGGGAGATTACGGCCCTGTACACCGGATATGCAAGGATGAGTTCTTTGATCGTTTAAACGATGTAATGAGCAACTGCTTTAATAACAAAGCAGTTGCGTTGGAACACGAAACGGAA
310456	AATACCGATTTACACAAACTATTTTACACTCCCATCCAAAAAGGTGATGAGCTTAATAGATAATTGGGAGCAGATATTTTTACGGCTTGTTCCATTACCGAAAGCATTCGTTCGTATCCATTGGGGTGGGATTTCCTAGCTGTATCTTTCACCCCATCCAAAATTTCTTGTTTGAGTACGTCAAATTGATTGGAAAGTTTATTACTGCCTAATTCCAAGACACCTCTTTTGATAGAAGCGGCAGAGTAATAGTCGACCCGACGATCGTCGAGGTCATCGGCACAATCCGGGTAATCACCTAAATCTTTCTTTGAAAATGATAGGAGACCTTCTGCATCACCATAGGCTTTATATAATTCATCAATGTATGTTTTTTCATTTTCAGTTGCTTCTTTCGGAATCGGCATAGAATTCGGGCGAGGAAGCAACTTTATTTTTTCCTCGATATCTTCAATTAAA	349_998	-	Bac_rhodopsin	PF01036.21	0.012	13.6	0.2	0.017	13.0	0.2	1.2	1	0	0	1	1	1	0	-	3	AATACCGATTTACACAAACTATTTTACACTCCCATCCAAAAAGGTGATGAGCTTAATAGATAATTGGGAGCAGATATTTTTACGGCTTGTTCCATTACCGAAAGCATTCGTTCGTATCCATTGGGGTGGGATTTCCTAGCTGTATCTTTCACCCCATCCAAAATTTCTTGTTTGAGTACGTCAAATTGATTGGAAAGTTTATTACTGCCTAATTCCAAGACACCTCTTTTGATAGAAGCGGCAGAGTAATAGTCGACCCGACGATCGTCGAGGTCATCGGCACAATCCGGGTAATCACCTAAATCTTTCTTTGAAAATGATAGGAGACCTTCTGCATCACCATAGGCTTTATATAATTCATCAATGTATGTTTTTTCATTTTCAGTTGCTTCTTTCGGAATCGGCATAGAATTCGGGCGAGGAAGCAACTTTATTTTTTCCTCGATATCTTCAATTAAA
310457	AATACCGATTTACACAAACTATTTTACACTCCCATCCAAAAAGGTGATGAGCTTAATAGATAATTGGGAGCAGATATTTTTACGGCTTGTTCCATTACCGAAAGCATTCGTTCGTATCCATTGGGGTGGGATTTCCTAGCTGTATCTTTCACCCCATCCAAAATTTCTTGTTTGAGTACGTCAAATTGATTGGAAAGTTTATTACTGCCTAATTCCAAGACACCTCTTTTGATAGAAGCGGCAGAGTAATAGTCGACCCGACGATCGTCGAGGTCATCGGCACAATCCGGGTAATCACCTAAATCTTTCTTTGAAAATGATAGGAGACCTTCTGCATCACCATAGGCTTTATATAATTCATCAATGTATGTTTTTTCATTTTCAGTTGCTTCTTTCGGAATCGGCATAGAATTCGGGCGAGGAAGCAACTTTATTTTTTCCTCGATATCTTCAATTAAA	349_998	-	CTD6	PF20282.1	7.4e-29	99.2	0.0	8.8e-29	99.0	0.0	1.0	1	0	0	1	1	1	1	-	-2	AATACCGATTTACACAAACTATTTTACACTCCCATCCAAAAAGGTGATGAGCTTAATAGATAATTGGGAGCAGATATTTTTACGGCTTGTTCCATTACCGAAAGCATTCGTTCGTATCCATTGGGGTGGGATTTCCTAGCTGTATCTTTCACCCCATCCAAAATTTCTTGTTTGAGTACGTCAAATTGATTGGAAAGTTTATTACTGCCTAATTCCAAGACACCTCTTTTGATAGAAGCGGCAGAGTAATAGTCGACCCGACGATCGTCGAGGTCATCGGCACAATCCGGGTAATCACCTAAATCTTTCTTTGAAAATGATAGGAGACCTTCTGCATCACCATAGGCTTTATATAATTCATCAATGTATGTTTTTTCATTTTCAGTTGCTTCTTTCGGAATCGGCATAGAATTCGGGCGAGGAAGCAACTTTATTTTTTCCTCGATATCTTCAATTAAA
310458	AATACCGATTTACACAAACTATTTTACACTCCCATCCAAAAAGGTGATGAGCTTAATAGATAATTGGGAGCAGATATTTTTACGGCTTGTTCCATTACCGAAAGCATTCGTTCGTATCCATTGGGGTGGGATTTCCTAGCTGTATCTTTCACCCCATCCAAAATTTCTTGTTTGAGTACGTCAAATTGATTGGAAAGTTTATTACTGCCTAATTCCAAGACACCTCTTTTGATAGAAGCGGCAGAGTAATAGTCGACCCGACGATCGTCGAGGTCATCGGCACAATCCGGGTAATCACCTAAATCTTTCTTTGAAAATGATAGGAGACCTTCTGCATCACCATAGGCTTTATATAATTCATCAATGTATGTTTTTTCATTTTCAGTTGCTTCTTTCGGAATCGGCATAGAATTCGGGCGAGGAAGCAACTTTATTTTTTCCTCGATATCTTCAATTAAA	349_998	-	ssDNA_DBD	PF18333.4	0.017	13.6	0.0	0.029	12.9	0.0	1.3	1	0	0	1	1	1	0	-	-2	AATACCGATTTACACAAACTATTTTACACTCCCATCCAAAAAGGTGATGAGCTTAATAGATAATTGGGAGCAGATATTTTTACGGCTTGTTCCATTACCGAAAGCATTCGTTCGTATCCATTGGGGTGGGATTTCCTAGCTGTATCTTTCACCCCATCCAAAATTTCTTGTTTGAGTACGTCAAATTGATTGGAAAGTTTATTACTGCCTAATTCCAAGACACCTCTTTTGATAGAAGCGGCAGAGTAATAGTCGACCCGACGATCGTCGAGGTCATCGGCACAATCCGGGTAATCACCTAAATCTTTCTTTGAAAATGATAGGAGACCTTCTGCATCACCATAGGCTTTATATAATTCATCAATGTATGTTTTTTCATTTTCAGTTGCTTCTTTCGGAATCGGCATAGAATTCGGGCGAGGAAGCAACTTTATTTTTTCCTCGATATCTTCAATTAAA
310459	AATACCGATTTACACAAACTATTTTACACTCCCAATTAAAAGGAATTTTAACAGGCAGTGAGTTTATTTTATTGTGGAGAAAAGCAACATTATTTCAGAAAATTATTTTACTGAGGCATGTGGATTATGAATGGTTAAAAGAAGTGTTAAGGCAAAAAGGATTAAAATATTTTTGTGGAAAAATATTGACGAATTGTAAAAATAAATGAGCAAAAGCGTAATAGATATCTGTATTTAAACTGAAAAATATAATAGTTATTTTAGTTAATAAATACAGTCACTATATAAGAAAAATTACCCTATTATATATATGGCATGATTTTAGAAATCAATTCATAATAATATAATAGTTATGAACTTATTATCAAGCAGCATATATAGAAAGCAGGAGTGTATTGAACAATGAATAATATAAAATTATCAATAGTCATTCCAGCATATAATGCAGGAATGACTATT	349_999																				AATACCGATTTACACAAACTATTTTACACTCCCAATTAAAAGGAATTTTAACAGGCAGTGAGTTTATTTTATTGTGGAGAAAAGCAACATTATTTCAGAAAATTATTTTACTGAGGCATGTGGATTATGAATGGTTAAAAGAAGTGTTAAGGCAAAAAGGATTAAAATATTTTTGTGGAAAAATATTGACGAATTGTAAAAATAAATGAGCAAAAGCGTAATAGATATCTGTATTTAAACTGAAAAATATAATAGTTATTTTAGTTAATAAATACAGTCACTATATAAGAAAAATTACCCTATTATATATATGGCATGATTTTAGAAATCAATTCATAATAATATAATAGTTATGAACTTATTATCAAGCAGCATATATAGAAAGCAGGAGTGTATTGAACAATGAATAATATAAAATTATCAATAGTCATTCCAGCATATAATGCAGGAATGACTATT
310460	TCACCAGTTCAAATCTGGTTGGCGCCTCTTATATAACCTCGGAAACATCATGTTTTCGGGGTTTTTCTATATCTGAAAGGAGTATATATATATATGAAATCACTCGTACTGGCAGAAAAACCATCTGTTGCCCGC	248_0																				TCACCAGTTCAAATCTGGTTGGCGCCTCTTATATAACCTCGGAAACATCATGTTTTCGGGGTTTTTCTATATCTGAAAGGAGTATATATATATATGAAATCACTCGTACTGGCAGAAAAACCATCTGTTGCCCGC
310461	TCACCATCTTGCAATAATTCTTACATGTAAGAACTCTCTGTTAACATGTAAGAATTATTGCAAGATGGTGAAAGGGGATGCTCATGTTGCCGACTAAAGAAAGTTTGACGGTTGAGTTCAAGAGCGAGCAGAAGC	248_1	-	DNase_NucA_NucB	PF14040.9	0.021	13.8	0.0	0.021	13.8	0.0	1.1	1	0	0	1	1	1	0	-	2	TCACCATCTTGCAATAATTCTTACATGTAAGAACTCTCTGTTAACATGTAAGAATTATTGCAAGATGGTGAAAGGGGATGCTCATGTTGCCGACTAAAGAAAGTTTGACGGTTGAGTTCAAGAGCGAGCAGAAGC
310462	TCACCATCTTGCAATAATTCTTACATGTAAGAACTCTCTGTTAACATGTAAGAATTATTGCAAGATGGTGAAAGGGGATGCTCATGTTGCCGACTAAAGAAAGTTTGACAGTTGAGTTCAAGAGCGAGCAGAAGC	248_2	-	DNase_NucA_NucB	PF14040.9	0.019	13.9	0.1	0.019	13.9	0.1	1.1	1	0	0	1	1	1	0	-	2	TCACCATCTTGCAATAATTCTTACATGTAAGAACTCTCTGTTAACATGTAAGAATTATTGCAAGATGGTGAAAGGGGATGCTCATGTTGCCGACTAAAGAAAGTTTGACAGTTGAGTTCAAGAGCGAGCAGAAGC
310463	TCACCATCTTGCAATAATTCTTACATGTAAGAACTCTCTGTTAACATGTAAGAATTATTGCAAGATGGTGAAAGGGGATGCTCATGTTGCCGGCCAAAGAAAGTTTGACGGTTGAGTTCAAGAGTGAGCAGAAGC	248_3	-	DNase_NucA_NucB	PF14040.9	0.025	13.5	0.1	0.025	13.5	0.1	1.1	1	0	0	1	1	1	0	-	2	TCACCATCTTGCAATAATTCTTACATGTAAGAACTCTCTGTTAACATGTAAGAATTATTGCAAGATGGTGAAAGGGGATGCTCATGTTGCCGGCCAAAGAAAGTTTGACGGTTGAGTTCAAGAGTGAGCAGAAGC
310464	TCACCATCTTGCAATAATTCTTACATGTAAGAACTCTCTGTTAACATGTAAGAATTATTGCAAGATGGTGAAAGGGGATGCTCATGTTGCCGGCCAAAGAAAGTTTGACGGTTGAGTTCAAGAGCGAGCAGAAGC	248_4	-	DNase_NucA_NucB	PF14040.9	0.018	14.0	0.1	0.018	14.0	0.1	1.1	1	0	0	1	1	1	0	-	2	TCACCATCTTGCAATAATTCTTACATGTAAGAACTCTCTGTTAACATGTAAGAATTATTGCAAGATGGTGAAAGGGGATGCTCATGTTGCCGGCCAAAGAAAGTTTGACGGTTGAGTTCAAGAGCGAGCAGAAGC
310465	TCACCATCTTGCAATAATTCTTACATGTAAGAACTCTCTGTTAACATGTAAGAATTATTGCAAGATGGTGAAAGGGGATGCTCATGTTGCCGGCCAAAGAAAGTTTGACAGTTGAGTTCAAGAGCGAGCAGAAGC	248_5	-	DNase_NucA_NucB	PF14040.9	0.016	14.1	0.1	0.016	14.1	0.1	1.1	1	0	0	1	1	1	0	-	2	TCACCATCTTGCAATAATTCTTACATGTAAGAACTCTCTGTTAACATGTAAGAATTATTGCAAGATGGTGAAAGGGGATGCTCATGTTGCCGGCCAAAGAAAGTTTGACAGTTGAGTTCAAGAGCGAGCAGAAGC
310466	TCACCATCTTGCAATAATTCTTACATGTTAACAGAGAGTTCTTACATGTAAGAATTATTGCAAGATGGTGAAAGGGGTAAAGAGCAATCCATCCTGTCATCTCCAGCAACTTAAATCCGATCAGCGCTGCTTTCG	248_6																				TCACCATCTTGCAATAATTCTTACATGTTAACAGAGAGTTCTTACATGTAAGAATTATTGCAAGATGGTGAAAGGGGTAAAGAGCAATCCATCCTGTCATCTCCAGCAACTTAAATCCGATCAGCGCTGCTTTCG
310467	TCACCATCTTGCAATAATTCTTACATGTTAACAGAGAGTTCTTACATGTAAGAATTATTGCAAGATGGTGAAAGGGGTAAAGAGCAATCCATCCTGTCATCTCCAGCAACTTAAATCCGATCATCGCTGCTTTCG	248_7																				TCACCATCTTGCAATAATTCTTACATGTTAACAGAGAGTTCTTACATGTAAGAATTATTGCAAGATGGTGAAAGGGGTAAAGAGCAATCCATCCTGTCATCTCCAGCAACTTAAATCCGATCATCGCTGCTTTCG
310468	TCACCCGGTAGGGGCGAGCGAGGGGAAACAACTCACCCGCGCTCTTGCATCAACTGCTGAGCCAGCGCCTTCAGTTCTGGCAGATATTTTTCATCTACCGGACCAAACGGTTTGCGGCACAGCGGCACAGAAACG	248_8	-	DHDPS	PF00701.25	0.021	12.0	0.0	0.024	11.8	0.0	1.1	1	0	0	1	1	1	0	-	-2	TCACCCGGTAGGGGCGAGCGAGGGGAAACAACTCACCCGCGCTCTTGCATCAACTGCTGAGCCAGCGCCTTCAGTTCTGGCAGATATTTTTCATCTACCGGACCAAACGGTTTGCGGCACAGCGGCACAGAAACG
310469	TCACGAAAAGCCTTTTTCAAACACGCTCTAGAAAAATAATGGAGGATGACCTATGAAACATAAAGTAATCACCATCGGATGTGAATACGGTGCAGGCGGTCCGGAGATCGGAAAACGGATCGCCCAGGCACTGGG	248_9	-	Cytidylate_kin2	PF13189.9	5.3e-05	21.9	0.2	5.9e-05	21.8	0.2	1.1	1	0	0	1	1	1	1	-	2	TCACGAAAAGCCTTTTTCAAACACGCTCTAGAAAAATAATGGAGGATGACCTATGAAACATAAAGTAATCACCATCGGATGTGAATACGGTGCAGGCGGTCCGGAGATCGGAAAACGGATCGCCCAGGCACTGGG
310470	TCACGAAAAGCCTTTTTCAAACACGCTCTAGAAAAATAATGGAGGATGACCTATGAAACATAAAGTAATCACCATCGGATGTGAATACGGTGCAGGCGGTCCGGAGATCGGAAAACGGATCGCCCAGGCACTGGG	248_9	-	XPG_I_2	PF12813.10	0.021	12.8	0.0	0.023	12.6	0.0	1.0	1	0	0	1	1	1	0	-	-3	TCACGAAAAGCCTTTTTCAAACACGCTCTAGAAAAATAATGGAGGATGACCTATGAAACATAAAGTAATCACCATCGGATGTGAATACGGTGCAGGCGGTCCGGAGATCGGAAAACGGATCGCCCAGGCACTGGG
310471	TCACGAAAAGCCTTTTTCAAACACGCTCTAGGTTTTCTTGTAGTTTTCTCTTACGCCGGACGAAATGAAGCGCCTGCCCGTAAGCTGCAGACAACCGCTGGTAACGCAAATCTGATCTAATCGTTAACTGCATCT	248_10																				TCACGAAAAGCCTTTTTCAAACACGCTCTAGGTTTTCTTGTAGTTTTCTCTTACGCCGGACGAAATGAAGCGCCTGCCCGTAAGCTGCAGACAACCGCTGGTAACGCAAATCTGATCTAATCGTTAACTGCATCT
310472	TCACGAAAAGCCTTTTTCAGACACGCTCTATTCCGGCCATGCCGGATCTGGCACAGGTAGAAAAAAGACTGGGGGATAAGAAATGGAATTAAGAGAGCAGTTAAATGGAATCCAGCATGTCGGTATTCCGACCAA	248_11																				TCACGAAAAGCCTTTTTCAGACACGCTCTATTCCGGCCATGCCGGATCTGGCACAGGTAGAAAAAAGACTGGGGGATAAGAAATGGAATTAAGAGAGCAGTTAAATGGAATCCAGCATGTCGGTATTCCGACCAA
310473	TCACGACCACCGGCTTAGCCGGTGGTTTGCTTTGACCCTATAAGGGTCTATTACCGGCACTGGAGTCTAAAGACTCATCGAAATAGGTTCGCCAAGCGCAACATCATTTACCTACAAAGCCCTTTCGGGCTTATC	248_12																				TCACGACCACCGGCTTAGCCGGTGGTTTGCTTTGACCCTATAAGGGTCTATTACCGGCACTGGAGTCTAAAGACTCATCGAAATAGGTTCGCCAAGCGCAACATCATTTACCTACAAAGCCCTTTCGGGCTTATC
310474	TCACGCACCAAGTCTCACGTGCGTTCGACTTGAATTTTGACATTCATACCATATCAATAGAAGATAAAAATTCTGTGAAAATCTACAGAAGGTCTGGCTTGTGAACATCGCAGCACTTTTATTTTCATACTGCGG	248_13																				TCACGCACCAAGTCTCACGTGCGTTCGACTTGAATTTTGACATTCATACCATATCAATAGAAGATAAAAATTCTGTGAAAATCTACAGAAGGTCTGGCTTGTGAACATCGCAGCACTTTTATTTTCATACTGCGG
310475	TCACGCACCAAGTCTCACGTGCGTTCGACTTGAATTTTGACATTCATACCATATCAATAGAAGATAAAAATTCTGTGAAAATCTACAGAAGGTCTGGCTTGTGAACATCGCACCACTTTTATTTTCATACTGCGG	248_14																				TCACGCACCAAGTCTCACGTGCGTTCGACTTGAATTTTGACATTCATACCATATCAATAGAAGATAAAAATTCTGTGAAAATCTACAGAAGGTCTGGCTTGTGAACATCGCACCACTTTTATTTTCATACTGCGG
310476	TCACGCACCAAGTCTCACGTGCGTTCGACTTGAAATCTATCCTATCCCGCAAAAGAAATAAATTTGGAAAGAAGGAACATAAATGACAGATCAGAATTATATGCTCCAGGCTATTCAACTGGCGAAACAAGGAGA	248_15																				TCACGCACCAAGTCTCACGTGCGTTCGACTTGAAATCTATCCTATCCCGCAAAAGAAATAAATTTGGAAAGAAGGAACATAAATGACAGATCAGAATTATATGCTCCAGGCTATTCAACTGGCGAAACAAGGAGA
310477	TCACGCACCAAGTCTCACGTGCGTTCGACTTGAATCTGGTATGTACATATGAGAAGGAGGGTGAAAATCCAGAGCTGTTGATTTATAAAAAGAGATAATATAAGCAAAAAGAAGTATGAAAGGAAGAAAATAAAT	248_16																				TCACGCACCAAGTCTCACGTGCGTTCGACTTGAATCTGGTATGTACATATGAGAAGGAGGGTGAAAATCCAGAGCTGTTGATTTATAAAAAGAGATAATATAAGCAAAAAGAAGTATGAAAGGAAGAAAATAAAT
310478	TCACGCACCAAGTCTCACGTGCGTTCGACTTGAAAAGAAAGGGTACAGGATATATGGAAGAATTAAAAATATTGCTGGAGGAGTGTGTCTGTGAAAAGCTGATACATATGACAGCAAGCGGGGCGAGGGACAAGG	248_17																				TCACGCACCAAGTCTCACGTGCGTTCGACTTGAAAAGAAAGGGTACAGGATATATGGAAGAATTAAAAATATTGCTGGAGGAGTGTGTCTGTGAAAAGCTGATACATATGACAGCAAGCGGGGCGAGGGACAAGG
310479	TCACGCACCAAGTCTCACGTGCGTTCGACTTGAAAAGAAAGGGTACAGGATATATGGAAGAATTAAAAATATTGCTGGAGGAGTGTGTCTGTGAAAAGCTGATACATATGACAGCAAGTGGGGCGAGGGACAAGG	248_18																				TCACGCACCAAGTCTCACGTGCGTTCGACTTGAAAAGAAAGGGTACAGGATATATGGAAGAATTAAAAATATTGCTGGAGGAGTGTGTCTGTGAAAAGCTGATACATATGACAGCAAGTGGGGCGAGGGACAAGG
310480	TCACGCACCAAGTCTCACGTGCGTTCGACTTGAATCTAACTTGTTTTCAGTTCTTTCCAAAGCTGACTGTAATATGCGGTGGTGTCCGCATCCAGTGCTTTGTATACCTCGCATTTTTCAAGTGTCGCTTCACTC	248_19																				TCACGCACCAAGTCTCACGTGCGTTCGACTTGAATCTAACTTGTTTTCAGTTCTTTCCAAAGCTGACTGTAATATGCGGTGGTGTCCGCATCCAGTGCTTTGTATACCTCGCATTTTTCAAGTGTCGCTTCACTC
310481	TCACGCACCAAGTCTCACGTGCGTTCGACTTGAATTTATATAATTACAGATATCCTCCATCGAAGGATATGATCTGTCCGGTGAGGTAGGATGGAGCATCGATGAGCTGCTGCACAAAGTCTGCCACCTCAGATG	248_20																				TCACGCACCAAGTCTCACGTGCGTTCGACTTGAATTTATATAATTACAGATATCCTCCATCGAAGGATATGATCTGTCCGGTGAGGTAGGATGGAGCATCGATGAGCTGCTGCACAAAGTCTGCCACCTCAGATG
310482	TCACGCACCAAGTCTCACGTGCGTTCGACTTGAATTTATATAATTACAGATATCCTCCATCGAAGGATATGATCTGTCCGGTGAGGTAGGACGGAGCATCGATGAGCTGCTGCACAAAGTCTGCCACCTCAGATG	248_21																				TCACGCACCAAGTCTCACGTGCGTTCGACTTGAATTTATATAATTACAGATATCCTCCATCGAAGGATATGATCTGTCCGGTGAGGTAGGACGGAGCATCGATGAGCTGCTGCACAAAGTCTGCCACCTCAGATG
310483	TCACGCACCAAGTCTCACGTGCGTTCGACTTGAATTTACGCAGAACAGATTGTAATGGCGGGTTGATTTCCTGATTATAGGAGGAGTGCGATATGAGCAAGAAGAAAAAAATCATTTTAGCAGTTGTGATCATCG	248_22																				TCACGCACCAAGTCTCACGTGCGTTCGACTTGAATTTACGCAGAACAGATTGTAATGGCGGGTTGATTTCCTGATTATAGGAGGAGTGCGATATGAGCAAGAAGAAAAAAATCATTTTAGCAGTTGTGATCATCG
310484	TCACGCACCAAGTCTCACGTGCGTTCGACTTGAATTCACCCCAATTTCTGCGTATACTGTAAGAGTGACAGAAGTATAACAAGGGTTAATAAAGAAGAGACGGAGGAGAAACAGGTTTTGAAAAAGAAAAATAAT	248_23																				TCACGCACCAAGTCTCACGTGCGTTCGACTTGAATTCACCCCAATTTCTGCGTATACTGTAAGAGTGACAGAAGTATAACAAGGGTTAATAAAGAAGAGACGGAGGAGAAACAGGTTTTGAAAAAGAAAAATAAT
310485	TCACGCACCAAGTCTCACGTGCGTTCGACTTGAATCAGACTGAGCAGAAACAGGGGATAGAAAATCATTGTGTTAAATTTGATGAATAATTACCTATGCCGGTATTTAGAAGGCACGTCTGATTTTTACGGTATG	248_24																				TCACGCACCAAGTCTCACGTGCGTTCGACTTGAATCAGACTGAGCAGAAACAGGGGATAGAAAATCATTGTGTTAAATTTGATGAATAATTACCTATGCCGGTATTTAGAAGGCACGTCTGATTTTTACGGTATG
310486	TCACGCACCAAGTCTCACGTGCGTTCGACTTGAATTTCATACACAATAACATACTTTCTTGTATAAAAAGAATAAAAATGCGCACACTTTCTTCGTATGAAAGAAAAAGGAGGAAGTTGCCATGACGCAATTGAA	248_25																				TCACGCACCAAGTCTCACGTGCGTTCGACTTGAATTTCATACACAATAACATACTTTCTTGTATAAAAAGAATAAAAATGCGCACACTTTCTTCGTATGAAAGAAAAAGGAGGAAGTTGCCATGACGCAATTGAA
310487	TCACGCCGCATCCGGCAAAAACAACGAGCCAATAAAAATACCGGCGTTATGCCGGTATTTTTTTACGGAAGAGGTATCAAATGCGTTTAATTGTGGTGAGCATCATGGTGACCTTGCTGAGTGGCTGTGGCAGCA	248_26	-	LPAM_2	PF13627.9	0.016	13.5	1.6	0.02	13.2	1.6	1.2	1	0	0	1	1	1	0	-	3	TCACGCCGCATCCGGCAAAAACAACGAGCCAATAAAAATACCGGCGTTATGCCGGTATTTTTTTACGGAAGAGGTATCAAATGCGTTTAATTGTGGTGAGCATCATGGTGACCTTGCTGAGTGGCTGTGGCAGCA
310488	TCACGCCGCATCCGGCAAAAACAACGAGCCAATAAAAATACCGGCGTTATGCCGGTATTTTTTTACGGAAGAGGTATCAAATGCGGTTAATTGTGGTGAGCATCATGGTGACCTTGCTGAGTGGCTGTGGCAGCA	248_27	-	LPAM_2	PF13627.9	0.016	13.5	1.6	0.02	13.2	1.6	1.2	1	0	0	1	1	1	0	-	3	TCACGCCGCATCCGGCAAAAACAACGAGCCAATAAAAATACCGGCGTTATGCCGGTATTTTTTTACGGAAGAGGTATCAAATGCGGTTAATTGTGGTGAGCATCATGGTGACCTTGCTGAGTGGCTGTGGCAGCA
310489	TCACGCCGCATCCGGCAAAAACAACGAACACTTTGTCAACAAACTGAGTAGCTCAAGGAAATCCCAATGAAGACCAACAGGAGTCTGGTCGTCATAGTGTCACTAATTACCGCCACATTACTGCTGACTGCATGC	248_28																				TCACGCCGCATCCGGCAAAAACAACGAACACTTTGTCAACAAACTGAGTAGCTCAAGGAAATCCCAATGAAGACCAACAGGAGTCTGGTCGTCATAGTGTCACTAATTACCGCCACATTACTGCTGACTGCATGC
310490	TCACGCGCCAAGTCTCACGGACGTTCGACTTGAAATTATTGTGTCTGATAGTTGACAATTACTTGTTTTCTTTATAATAATCAAATGTTTTCTGTGTCATAGGGTCTGTCACACTTTTCTTTTTTGCGAGATAGG	248_29																				TCACGCGCCAAGTCTCACGGACGTTCGACTTGAAATTATTGTGTCTGATAGTTGACAATTACTTGTTTTCTTTATAATAATCAAATGTTTTCTGTGTCATAGGGTCTGTCACACTTTTCTTTTTTGCGAGATAGG
310491	TCACGCGCCAAGTCTCACGGACGTTCGACTTGAATACTGGGAATACAGAAGTTACGCTTACAAATCGAGAATTTGAAATACTTTATCTGTTAGCAAGCAGTCCGGGAAGGGTGTTTAGTAAGGAGCAAATTTATG	248_30	-	Trans_reg_C	PF00486.31	3e-08	32.1	0.0	3.8e-08	31.8	0.0	1.1	1	0	0	1	1	1	1	-	3	TCACGCGCCAAGTCTCACGGACGTTCGACTTGAATACTGGGAATACAGAAGTTACGCTTACAAATCGAGAATTTGAAATACTTTATCTGTTAGCAAGCAGTCCGGGAAGGGTGTTTAGTAAGGAGCAAATTTATG
310492	TCACGCGCCAAGTCTCACGGACGTTCGACTTGAACTTTTTGCACAAAAAGAAGTAAAAATAAAATAAAGCAGGAGGGCAAACGATGCGGGGAATCAGAAAGCAGTCATCCGACACACAGAGCTCCAGTCAGCCGA	248_31																				TCACGCGCCAAGTCTCACGGACGTTCGACTTGAACTTTTTGCACAAAAAGAAGTAAAAATAAAATAAAGCAGGAGGGCAAACGATGCGGGGAATCAGAAAGCAGTCATCCGACACACAGAGCTCCAGTCAGCCGA
310493	TCACGCGCCAAGTCTCACGGACGTTCGACTTGAATCTCAGATTAAATCAGTAGGTAGTAAATAAACAACTGCTTTTTCATGTATCGTAGATGCATGAAAAGCAGTGAAAAGGTGCGCTTTGTGAGAAATACATTC	248_32																				TCACGCGCCAAGTCTCACGGACGTTCGACTTGAATCTCAGATTAAATCAGTAGGTAGTAAATAAACAACTGCTTTTTCATGTATCGTAGATGCATGAAAAGCAGTGAAAAGGTGCGCTTTGTGAGAAATACATTC
310494	TCACGCGCCAAGTCTCACGGACGTTCGACTTGAATCTCAGATTAAATCAGTAGGTAGTAAATAAACAACTGCTTTTTCATGTATCGCAGATGCATGAAAAGCAGTGAAAAGGTGCGCTTTGTGAGAAATACATTC	248_33																				TCACGCGCCAAGTCTCACGGACGTTCGACTTGAATCTCAGATTAAATCAGTAGGTAGTAAATAAACAACTGCTTTTTCATGTATCGCAGATGCATGAAAAGCAGTGAAAAGGTGCGCTTTGTGAGAAATACATTC
310495	TCACGCGCCAAGTCTCACGGACGTTCGACTTGAATAGAACGCAGAGATAGAGAGGAAAGAGAAAATATGCCCTGTTTAACAGAAAATTATGATGTAGCGGTCGTCGGGGCGGGACACGCCGGCTGTGAGGCGGCG	248_34	-	GIDA	PF01134.25	0.0017	16.0	4.3	0.0021	15.7	4.3	1.1	1	0	0	1	1	1	1	-	1	TCACGCGCCAAGTCTCACGGACGTTCGACTTGAATAGAACGCAGAGATAGAGAGGAAAGAGAAAATATGCCCTGTTTAACAGAAAATTATGATGTAGCGGTCGTCGGGGCGGGACACGCCGGCTGTGAGGCGGCG
310496	TCACGCGCCAAGTCTCACGGACGTTCGACTTGAATAGAACGCAGAGATAGAGAGGAAAGAGAAAATATGCCCTGTTTAACAGAAAATTATGATGTAGCGGTCGTCGGGGCGGGACACGCCGGCTGTGAGGCGGCG	248_34	-	Pyr_redox_2	PF07992.17	0.003	15.3	0.0	0.003	15.3	0.0	1.2	1	0	0	1	1	1	1	-	1	TCACGCGCCAAGTCTCACGGACGTTCGACTTGAATAGAACGCAGAGATAGAGAGGAAAGAGAAAATATGCCCTGTTTAACAGAAAATTATGATGTAGCGGTCGTCGGGGCGGGACACGCCGGCTGTGAGGCGGCG
310497	TCACGCGCCAAGTCTCACGGACGTTCGACTTGAATTTTTACTCAAAATAGAAATCCGCAAACGGAACTTCGTACTGGGTCTGTGTGAAATGGAAGCCCTGAAGATCCGAACGGTAGATCGCCTTATTGCACTCAT	248_35	-	FLYWCH	PF04500.19	0.0018	16.9	0.5	0.002	16.7	0.5	1.1	1	0	0	1	1	1	1	-	3	TCACGCGCCAAGTCTCACGGACGTTCGACTTGAATTTTTACTCAAAATAGAAATCCGCAAACGGAACTTCGTACTGGGTCTGTGTGAAATGGAAGCCCTGAAGATCCGAACGGTAGATCGCCTTATTGCACTCAT
310498	TCACGCGCCAAGTCTCACGGACGTTCGACTTGAATGCCCAGAGATAAGGTAGTGGGTCAAAATTGAGCCACCCAAACAGCAATTGGGCCTGTGGTGGCTCACATAAATCAGAGAGAAATGATAGCATAAAAGCAT	248_36																				TCACGCGCCAAGTCTCACGGACGTTCGACTTGAATGCCCAGAGATAAGGTAGTGGGTCAAAATTGAGCCACCCAAACAGCAATTGGGCCTGTGGTGGCTCACATAAATCAGAGAGAAATGATAGCATAAAAGCAT
310499	TCACGCGCCAAGTCTCACGGACGTTCGACTTGAATGCCCAGAGATAAGGTAGTGGGTCAAAATTGAGCCACCCAAACAGCAATTGGGTCTGTGGTGGCTCACATAAATCAGAGAGAAATGATAGCATAAAAGCAT	248_37																				TCACGCGCCAAGTCTCACGGACGTTCGACTTGAATGCCCAGAGATAAGGTAGTGGGTCAAAATTGAGCCACCCAAACAGCAATTGGGTCTGTGGTGGCTCACATAAATCAGAGAGAAATGATAGCATAAAAGCAT
310500	TCACGCGCCAAGTCTCACGGACGTTCGACTTGAATTAAGTAAGTATGATATTTATACAGTAAAATATTTATATATAGTTTAAGCGCTTGTCAGGAAACAGTAGATTTCCGGAAGTTACAAATAAAAAATTACTGC	248_38																				TCACGCGCCAAGTCTCACGGACGTTCGACTTGAATTAAGTAAGTATGATATTTATACAGTAAAATATTTATATATAGTTTAAGCGCTTGTCAGGAAACAGTAGATTTCCGGAAGTTACAAATAAAAAATTACTGC
310501	TCACGCGCCAAGTCTCACGGACGTTCGACTTGAATTTATTTCTATCTATTCAGGAGGTATTATATTGTTACAGTTCAGCCATGACATCTTCTTGTTTCCATATTCATTCAAACCAGCGCATGGCTGAACTGTAAC	248_39																				TCACGCGCCAAGTCTCACGGACGTTCGACTTGAATTTATTTCTATCTATTCAGGAGGTATTATATTGTTACAGTTCAGCCATGACATCTTCTTGTTTCCATATTCATTCAAACCAGCGCATGGCTGAACTGTAAC
310502	TCACGCGCCAAGTCTCACGGACGTTCGACTTGAATTTATTTCTATCTATTCAGGAGGTATTATATTGTTACAGTTCAGCCATGACATCTTCTTGTTTCCATATTCATTCAAACCAGTGCATGGCTGAACTGTAAC	248_40																				TCACGCGCCAAGTCTCACGGACGTTCGACTTGAATTTATTTCTATCTATTCAGGAGGTATTATATTGTTACAGTTCAGCCATGACATCTTCTTGTTTCCATATTCATTCAAACCAGTGCATGGCTGAACTGTAAC
310503	TCACGCGCCAAGTCTCACGGACGTTCGACTTGAATTATTTGTTGTTCTCGTGCTCCTCGATCCACTCCAGAATATCCCCGGATACCTGTTCGCGGTTGAGTTCATTTAAAAGTTCATGCCTCGCGCCCTCATAAA	248_41																				TCACGCGCCAAGTCTCACGGACGTTCGACTTGAATTATTTGTTGTTCTCGTGCTCCTCGATCCACTCCAGAATATCCCCGGATACCTGTTCGCGGTTGAGTTCATTTAAAAGTTCATGCCTCGCGCCCTCATAAA
310504	TCACGCGCCAAGTCTCACGGACGTTCGACTTGAATAACCACCTGCACAACCTACCACTGGCAGCGTCTGCCTGATGTACGTCTGCGAACATAAAAGACCGATATCTCTTTCCATCACAGTGGTTTGACATATCGG	248_42	-	Pox_A9	PF04835.15	0.024	13.2	0.1	0.028	13.0	0.1	1.1	1	0	0	1	1	1	0	-	2	TCACGCGCCAAGTCTCACGGACGTTCGACTTGAATAACCACCTGCACAACCTACCACTGGCAGCGTCTGCCTGATGTACGTCTGCGAACATAAAAGACCGATATCTCTTTCCATCACAGTGGTTTGACATATCGG
310505	TCACGCGCCAAGTCTCACGGACGTTCGACTTGAATTTGATTGTTCTCCGTCGGCAAGACACTGCCTGCGGAGATCCATCAGGTGATTACCATATTTCCCGGAAGGTTATCCTGCTTTCGTTCCGGTTCCTGCCTG	248_43																				TCACGCGCCAAGTCTCACGGACGTTCGACTTGAATTTGATTGTTCTCCGTCGGCAAGACACTGCCTGCGGAGATCCATCAGGTGATTACCATATTTCCCGGAAGGTTATCCTGCTTTCGTTCCGGTTCCTGCCTG
310506	TCACGCGCCAAGTCTCACGGACGTTCGACTTGAATTTAATATTCGTAAGTCACTATTCCATTAGCTAATAACGCAAAATTCCCGCAGTCATTCATTTATTTTACGATACTGCATATGCCAAATGCTTTGCACATC	248_44	-	HGSNAT_cat	PF07786.15	0.0036	15.4	0.0	0.0036	15.4	0.0	1.0	1	0	0	1	1	1	1	-	1	TCACGCGCCAAGTCTCACGGACGTTCGACTTGAATTTAATATTCGTAAGTCACTATTCCATTAGCTAATAACGCAAAATTCCCGCAGTCATTCATTTATTTTACGATACTGCATATGCCAAATGCTTTGCACATC
310507	TCACGCGCCAAGTCTCACGGACGTTCGACTTGAATTAAAAAGTAGTAGACATCGGAATATGTAAAAATTTAATTTCGCGAGAATCGCTGTAATTCAGAAACGAGTATGACGATTGATGTACTTAGCTTTATATTT	248_45																				TCACGCGCCAAGTCTCACGGACGTTCGACTTGAATTAAAAAGTAGTAGACATCGGAATATGTAAAAATTTAATTTCGCGAGAATCGCTGTAATTCAGAAACGAGTATGACGATTGATGTACTTAGCTTTATATTT
310508	TCACGCGCCAAGTCTCACGGACGTTCGACTTGAATTTTAATTAATTTCATGTTTTCTCATAATTGCTTCTGTCATTTTGATTGCGCGATAATTTGCCTTTACGTCATGGACTCTTACAAAGGAGCATCCCTTCAT	248_46																				TCACGCGCCAAGTCTCACGGACGTTCGACTTGAATTTTAATTAATTTCATGTTTTCTCATAATTGCTTCTGTCATTTTGATTGCGCGATAATTTGCCTTTACGTCATGGACTCTTACAAAGGAGCATCCCTTCAT
310509	TCACGCTCCACGTGAGCGTGTGAGTTGAAATGTGTGCGAATGCCGTTGGCAGATCATTCCGAGAGGTCACGCTCCACGTGAGCGTGTGAGTTGAAATAAAGCAGATTGTTACAGTAAATGCCGACCCCGAAAGTC	248_47																				TCACGCTCCACGTGAGCGTGTGAGTTGAAATGTGTGCGAATGCCGTTGGCAGATCATTCCGAGAGGTCACGCTCCACGTGAGCGTGTGAGTTGAAATAAAGCAGATTGTTACAGTAAATGCCGACCCCGAAAGTC
310510	TCACGCTCCACGTGAGCGTGTGAGTTGAAATTTCTTCTTTCGACTAGAAGAACGTGGGCAGGCATGTCACGCTCCACGTGAGCGTGTGAGTTGAAATGACGAAGAAGAGATTGACAAGATAAGGCTGTCTGGTCA	248_48																				TCACGCTCCACGTGAGCGTGTGAGTTGAAATTTCTTCTTTCGACTAGAAGAACGTGGGCAGGCATGTCACGCTCCACGTGAGCGTGTGAGTTGAAATGACGAAGAAGAGATTGACAAGATAAGGCTGTCTGGTCA
310511	TCACGCTCCACGTGAGCGTGTGAGTTGAAATTGTGACGTAAAAAGCTAGGTTTGACATCTGTCCGGTCACGCTCCACGTGAGCGTGTGAGTTGAAATCTACCGGCGATGCTTTTTGAGTTGCATTTAAAGGTCAC	248_49																				TCACGCTCCACGTGAGCGTGTGAGTTGAAATTGTGACGTAAAAAGCTAGGTTTGACATCTGTCCGGTCACGCTCCACGTGAGCGTGTGAGTTGAAATCTACCGGCGATGCTTTTTGAGTTGCATTTAAAGGTCAC
310512	TCACGCTCCACGTGAGCGTGTGAGTTGAAATATTAAGACCTTGCGGGAAGCAGGTCCGCAATCTGGTCACGCTCCACGTGAGCGTGTGAGTTGAAATCCATATCGAATGTTTTTTGAAACGTAAATGCGCCGTCA	248_50																				TCACGCTCCACGTGAGCGTGTGAGTTGAAATATTAAGACCTTGCGGGAAGCAGGTCCGCAATCTGGTCACGCTCCACGTGAGCGTGTGAGTTGAAATCCATATCGAATGTTTTTTGAAACGTAAATGCGCCGTCA
310513	TCACGCTCCACGTGAGCGTGTGAGTTGAAATCAAGGACGTTTTCTCTGCTAATCTTGCCGTTGAGTCACGCTCCACGTGAGCGTGTGAGTTGAAATCGTCATAGCTCTTATTCATCTCAACTATTGCGTCAGTCA	248_51																				TCACGCTCCACGTGAGCGTGTGAGTTGAAATCAAGGACGTTTTCTCTGCTAATCTTGCCGTTGAGTCACGCTCCACGTGAGCGTGTGAGTTGAAATCGTCATAGCTCTTATTCATCTCAACTATTGCGTCAGTCA
310514	TCACGCTCCACGTGAGCGTGTGAGTTGAAATCAGCTTCTCGACGATTCTCTGCATGGTTGTTGACGTCACGCTCCACGTGAGCGTGTGAGTTGAAATAGCAGACCTTGCGATTTCCACAATTCATACGGCAGTCA	248_52																				TCACGCTCCACGTGAGCGTGTGAGTTGAAATCAGCTTCTCGACGATTCTCTGCATGGTTGTTGACGTCACGCTCCACGTGAGCGTGTGAGTTGAAATAGCAGACCTTGCGATTTCCACAATTCATACGGCAGTCA
310515	TCACGCTCCACGTGAGCGTGTGAGTTGAAATGACGAAGAAGAGATTGACAAGATAAGGCTGTCTGGTCACGCTCCACGTGAGCGTGTGAGTTGAAATCTTTAATTTGTCTAGCCTTGCCTGTGCTGTTATCGGTC	248_53																				TCACGCTCCACGTGAGCGTGTGAGTTGAAATGACGAAGAAGAGATTGACAAGATAAGGCTGTCTGGTCACGCTCCACGTGAGCGTGTGAGTTGAAATCTTTAATTTGTCTAGCCTTGCCTGTGCTGTTATCGGTC
310516	TCACGCTCCACGTGAGCGTGTGAGTTGAAATTTAGGAAATTTTACTGCATTTTTTGGCGAAATAGTCACGCTCCACGTGAGCGTGTGAGTTGAAATACCCCCCTAACTAAAAAGTCACTGTAATATTTAGGTCAC	248_54																				TCACGCTCCACGTGAGCGTGTGAGTTGAAATTTAGGAAATTTTACTGCATTTTTTGGCGAAATAGTCACGCTCCACGTGAGCGTGTGAGTTGAAATACCCCCCTAACTAAAAAGTCACTGTAATATTTAGGTCAC
310517	TCACGCTCCACGTGAGCGTGTGAGTTGAAATCTTTAATTTGTCTAGCCTTGCCTGTGCTGTTATCGGTCACGCTCCACGTGAGCGTGTGAGTTGAAATCAGCTTCTCGACGATTCTCTGCATGGTTGTTGACGTC	248_55																				TCACGCTCCACGTGAGCGTGTGAGTTGAAATCTTTAATTTGTCTAGCCTTGCCTGTGCTGTTATCGGTCACGCTCCACGTGAGCGTGTGAGTTGAAATCAGCTTCTCGACGATTCTCTGCATGGTTGTTGACGTC
310518	TCACGCTCCACGTGAGCGTGTGAGTTGAAATGTTATACATATACGCCTGCTTTACAGACGGATTGTCACGCTCCACGTGAGCGTGTGAGTTGAAATATTATAGATATCATCAACAGGAAATGCACCATAGCGTCA	248_56																				TCACGCTCCACGTGAGCGTGTGAGTTGAAATGTTATACATATACGCCTGCTTTACAGACGGATTGTCACGCTCCACGTGAGCGTGTGAGTTGAAATATTATAGATATCATCAACAGGAAATGCACCATAGCGTCA
310519	TCACGCTCCACGTGAGCGTGTGAGTTGAAATATTATAGATATCATCAACAGGAAATGCACCATAGCGTCACGCTCCACGTGAGCGTGTGAGTTGAAATGCACATGGAATTAATCTTCTCAACCACATAGGTGAGT	248_57	-	PGM_PMM_III	PF02880.19	0.024	13.3	0.0	0.024	13.3	0.0	1.0	1	0	0	1	1	1	0	-	-1	TCACGCTCCACGTGAGCGTGTGAGTTGAAATATTATAGATATCATCAACAGGAAATGCACCATAGCGTCACGCTCCACGTGAGCGTGTGAGTTGAAATGCACATGGAATTAATCTTCTCAACCACATAGGTGAGT
310520	TCACGCTCCACGTGAGCGTGTGAGTTGAAATTTTGAAACAGCTCCAGCTTCAACGGCTGACCTAGGTCACGCTCCACGTGAGCGTGTGAGTTGAAATCTTTTTTTGTTCCGGCCGTGAACGATTTCTGTTTTGTC	248_58	-	Phage_BR0599	PF09356.13	0.028	13.2	0.1	0.034	12.9	0.1	1.2	1	0	0	1	1	1	0	-	1	TCACGCTCCACGTGAGCGTGTGAGTTGAAATTTTGAAACAGCTCCAGCTTCAACGGCTGACCTAGGTCACGCTCCACGTGAGCGTGTGAGTTGAAATCTTTTTTTGTTCCGGCCGTGAACGATTTCTGTTTTGTC
310521	TCACGCTCCACGTGAGCGTGTGAGTTGAAATATCTTCGTAGTCAATCCAAAGACATATCTGACCAGTCACGCTCCACGTGAGCGTGTGAGTTGAAATGATCGTACAGTATGAGTCAACATCAGAAGCCGAGAGTC	248_59																				TCACGCTCCACGTGAGCGTGTGAGTTGAAATATCTTCGTAGTCAATCCAAAGACATATCTGACCAGTCACGCTCCACGTGAGCGTGTGAGTTGAAATGATCGTACAGTATGAGTCAACATCAGAAGCCGAGAGTC
310522	TCACGCTCCACGTGAGCGTGTGAGTTGAAATCGTCATAGCTCTTATTCATCTCAACTATTGCGTCAGTCACGCTCCACGTGAGCGTGTGAGTTGAAATCATATAGTCAAAGCCTGCTGTGCATTGTCTGCCTTGT	248_60																				TCACGCTCCACGTGAGCGTGTGAGTTGAAATCGTCATAGCTCTTATTCATCTCAACTATTGCGTCAGTCACGCTCCACGTGAGCGTGTGAGTTGAAATCATATAGTCAAAGCCTGCTGTGCATTGTCTGCCTTGT
310523	TCACGCTCCACGTGAGCGTGTGAGTTGAAATGTTGATATTACTGTAATCAATGCAGACGGAACACGTCACGCTCCACGTGAGCGTGTGAGTTGAAATTGTGACGTAAAAAGCTAGGTTTGACATCTGTCCGGTCA	248_61																				TCACGCTCCACGTGAGCGTGTGAGTTGAAATGTTGATATTACTGTAATCAATGCAGACGGAACACGTCACGCTCCACGTGAGCGTGTGAGTTGAAATTGTGACGTAAAAAGCTAGGTTTGACATCTGTCCGGTCA
310524	TCACGCTCCACGTGAGCGTGTGAGTTGAAATCAAGCACAGAAGCTTCGGCAACTACCACAACGGGTCACGCTCCACGTGAGCGTGTGAGTTGAAATTAATCAGATAACAGAAATGTCAGATACAAACAAGTCACG	248_62	-	Fer4_4	PF12800.10	0.042	12.9	2.1	0.057	12.4	2.1	1.2	1	0	0	1	1	1	0	-	-1	TCACGCTCCACGTGAGCGTGTGAGTTGAAATCAAGCACAGAAGCTTCGGCAACTACCACAACGGGTCACGCTCCACGTGAGCGTGTGAGTTGAAATTAATCAGATAACAGAAATGTCAGATACAAACAAGTCACG
310525	TCACGCTCCACGTGAGCGTGTGAGTTGAAATTATCACACAATCCAGGGGAATTTCAACTGCAAAATCGTCACGCTCCACGTGAGCGTGTGAGTTGAAATATAAAATCGAGAGACGTGTGAAAATTATCGAAAAGT	248_63																				TCACGCTCCACGTGAGCGTGTGAGTTGAAATTATCACACAATCCAGGGGAATTTCAACTGCAAAATCGTCACGCTCCACGTGAGCGTGTGAGTTGAAATATAAAATCGAGAGACGTGTGAAAATTATCGAAAAGT
310526	TCACGCTCCACGTGAGCGTGTGAGTTGAAATTCAGATCATCAGCGACCTGTTTTGCCAGTTTGCTGTCACGCTCCACGTGAGCGTGTGAGTTGAAATTCGGTGCGCTGTGACCTTGTGGGCTATGCTGATAGGTC	248_64																				TCACGCTCCACGTGAGCGTGTGAGTTGAAATTCAGATCATCAGCGACCTGTTTTGCCAGTTTGCTGTCACGCTCCACGTGAGCGTGTGAGTTGAAATTCGGTGCGCTGTGACCTTGTGGGCTATGCTGATAGGTC
310527	TCACGCTCCACGTGAGCGTGTGAGTTGAAATTTAAAAATAATGATACTGGAGCAACGTTCATCGTGTCACGCTCCACGTGAGCGTGTGAGTTGAAATATCTTCGTAGTCAATCCAAAGACATATCTGACCAGTCA	248_65																				TCACGCTCCACGTGAGCGTGTGAGTTGAAATTTAAAAATAATGATACTGGAGCAACGTTCATCGTGTCACGCTCCACGTGAGCGTGTGAGTTGAAATATCTTCGTAGTCAATCCAAAGACATATCTGACCAGTCA
310528	TCACGCTCCACGTGAGCGTGTGAGTTGAAATCATATAGTCAAAGCCTGCTGTGCATTGTCTGCCTTGTCACGCTCCACGTGAGCGTGTGAGTTGAAATGTTATACATATACGCCTGCTTTACAGACGGATTGTCA	248_66																				TCACGCTCCACGTGAGCGTGTGAGTTGAAATCATATAGTCAAAGCCTGCTGTGCATTGTCTGCCTTGTCACGCTCCACGTGAGCGTGTGAGTTGAAATGTTATACATATACGCCTGCTTTACAGACGGATTGTCA
310529	TCACGGCGTTTGTAGAACATACCCATATCCAGTCCAAGTACGTTTGCAAGGTAGATCGCACGGTTCGTACCACCTTCATCCGGGCTGATCGCCATCATGTGGTCACTGTCGATCTGCAGATCTTTTACATTGCGC	248_67	-	Monooxygenase_B	PF04744.15	0.015	12.7	0.0	0.016	12.7	0.0	1.0	1	0	0	1	1	1	0	-	2	TCACGGCGTTTGTAGAACATACCCATATCCAGTCCAAGTACGTTTGCAAGGTAGATCGCACGGTTCGTACCACCTTCATCCGGGCTGATCGCCATCATGTGGTCACTGTCGATCTGCAGATCTTTTACATTGCGC
310530	TCACGGCGTTTGTAGAACATACCCATATCCAGTCCAAGTACGTTTGCAAGGTAGATCGCACGGTTCGTACCACCTTCATCCGGGCTGATCGCCATCATGTGGTCACTGTCGATCTGCAGATCTTTTACATTGCGC	248_67	-	Omega_Repress	PF07764.14	0.028	13.6	0.2	0.034	13.3	0.2	1.1	1	0	0	1	1	1	0	-	3	TCACGGCGTTTGTAGAACATACCCATATCCAGTCCAAGTACGTTTGCAAGGTAGATCGCACGGTTCGTACCACCTTCATCCGGGCTGATCGCCATCATGTGGTCACTGTCGATCTGCAGATCTTTTACATTGCGC
310531	TCACGGCGTTTGTAGAACATACCCATATCAACACCGAGTACGTTGGAGAAGTATACGGCTCTTTGCATTGCACCTTCATCCGGGCTGATGATCATCAGATGGTCTTTGTCTGCTTTCAGATCCGGTTCTGCTTTA	248_68																				TCACGGCGTTTGTAGAACATACCCATATCAACACCGAGTACGTTGGAGAAGTATACGGCTCTTTGCATTGCACCTTCATCCGGGCTGATGATCATCAGATGGTCTTTGTCTGCTTTCAGATCCGGTTCTGCTTTA
310532	TCACGGCGTTTGTAGAACATACCCATATCAACACCGAGTACGTTGGAGAAGTATACGGCTCTTTGCATTGCACCTTCATCCGGGCTGATGATCATAAGATGGTCTTTGTCTGCTTTCAGATCCGGTTCTGCTTTA	248_69																				TCACGGCGTTTGTAGAACATACCCATATCAACACCGAGTACGTTGGAGAAGTATACGGCTCTTTGCATTGCACCTTCATCCGGGCTGATGATCATAAGATGGTCTTTGTCTGCTTTCAGATCCGGTTCTGCTTTA
310533	TCACGGCGTTTGTAGAACATACCCATATCGACTCCAAGGATATTGGAGAAGTATACAGCACGGGACATGGCACCTTCATCCGGGCTGATGATCATGAGATGATCATTGTCAAGCTTGAAATCAGGGACATTTTTG	248_70																				TCACGGCGTTTGTAGAACATACCCATATCGACTCCAAGGATATTGGAGAAGTATACAGCACGGGACATGGCACCTTCATCCGGGCTGATGATCATGAGATGATCATTGTCAAGCTTGAAATCAGGGACATTTTTG
310534	TCACGGCGTTTGTAGAACATACCCATATCGACTCCAAGGATATTGGAGAAGTATACAGCACGGGACATGGCACCTTCATCCGGGCTGATGATCATGAGATGATCATTGTCAAGCTTGAAATCCGGGACATTTTTG	248_71																				TCACGGCGTTTGTAGAACATACCCATATCGACTCCAAGGATATTGGAGAAGTATACAGCACGGGACATGGCACCTTCATCCGGGCTGATGATCATGAGATGATCATTGTCAAGCTTGAAATCCGGGACATTTTTG
310535	TCACGGCGTTTGTAGAACATACCCATATTAACACCCATAACGTTAGAAAAGTATACAGCACGCTGCATAGCTCCCTCATCCGGGCTGATGATCATCAGATGTTCCTTGTCAACTTTAAGATCCGGCTCCGCTTTT	248_72																				TCACGGCGTTTGTAGAACATACCCATATTAACACCCATAACGTTAGAAAAGTATACAGCACGCTGCATAGCTCCCTCATCCGGGCTGATGATCATCAGATGTTCCTTGTCAACTTTAAGATCCGGCTCCGCTTTT
310536	TCACGGCGTTTGTAGAACATACCCATATCAACTCCAAGGATATTGGAGAAATATACAGCACGTGACATAGCGCCTTCATCCGGGCTGATGATCATGAGGTGATCATTGTCGAGTTTGAAATCCGGGACATTTTTG	248_73	-	CTC1	PF15489.9	0.015	11.2	0.4	0.013	11.4	0.4	1.0	1	0	0	1	1	1	0	-	-3	TCACGGCGTTTGTAGAACATACCCATATCAACTCCAAGGATATTGGAGAAATATACAGCACGTGACATAGCGCCTTCATCCGGGCTGATGATCATGAGGTGATCATTGTCGAGTTTGAAATCCGGGACATTTTTG
310537	TCACGGCGTTTGTAGAACATACCCATATCAACTCCAAGGATATTGGAGAAATATACAGCACGTGACATAGCGCCTTCATCCGGGCTGATGATCATGAGGTGATCATTATCGAGTTTGAAATCCGGGACATTTTTG	248_74	-	CTC1	PF15489.9	0.014	11.3	0.4	0.013	11.4	0.4	1.0	1	0	0	1	1	1	0	-	-3	TCACGGCGTTTGTAGAACATACCCATATCAACTCCAAGGATATTGGAGAAATATACAGCACGTGACATAGCGCCTTCATCCGGGCTGATGATCATGAGGTGATCATTATCGAGTTTGAAATCCGGGACATTTTTG
310538	TCACGTAAATTATTCAGTTACTAAAATGGCGGCGACATCTTCACTTTGATTGTTCCGTTTTACAGTCACGTAAATTATTCAGTTACTAAAATAAGGAGAAACCATATGTTTGATAAGTTTGGGTTTTACAGTCAC	248_75																				TCACGTAAATTATTCAGTTACTAAAATGGCGGCGACATCTTCACTTTGATTGTTCCGTTTTACAGTCACGTAAATTATTCAGTTACTAAAATAAGGAGAAACCATATGTTTGATAAGTTTGGGTTTTACAGTCAC
310539	TCACGTAAATTATTCAGTTACTAAAATAAGGAGAAACCATATGTTTGATAAGTTTGGGTTTTACAGTCACGTAAATTGTTCAGTTACTAAAATAACTGTAACAATTTTAGCACATCAGCTCATGTTTTACAGTCA	248_76																				TCACGTAAATTATTCAGTTACTAAAATAAGGAGAAACCATATGTTTGATAAGTTTGGGTTTTACAGTCACGTAAATTGTTCAGTTACTAAAATAACTGTAACAATTTTAGCACATCAGCTCATGTTTTACAGTCA
310540	TCACGTAAATTATTCAGTTACTAAAATATGTGAGATTTTCAAGGTCATAAGCCCATTGTTTTACAGTCACGTAAATTATTCAGTTACTAAAATTCGTCTCGTGTTCCTGTAAGTACTTGTAGCGTTTTACAGTCA	248_77																				TCACGTAAATTATTCAGTTACTAAAATATGTGAGATTTTCAAGGTCATAAGCCCATTGTTTTACAGTCACGTAAATTATTCAGTTACTAAAATTCGTCTCGTGTTCCTGTAAGTACTTGTAGCGTTTTACAGTCA
310541	TCACGTAAATTATTCAGTTACTAAAATATGTGAGATTTTCAAGGTCATAAGCCCATTGTTTTACAGTCACGTAAATTATTCAGTTACTAAAATAGAAAGTCTGAAACCACTCCGAACAAGGACGTTTTACAGTCA	248_78																				TCACGTAAATTATTCAGTTACTAAAATATGTGAGATTTTCAAGGTCATAAGCCCATTGTTTTACAGTCACGTAAATTATTCAGTTACTAAAATAGAAAGTCTGAAACCACTCCGAACAAGGACGTTTTACAGTCA
310542	TCACGTAAATTATTCAGTTACTAAAATATGTGAGATTTTCAAGGTCATAAGCCCATTGTTTTACAGTCACGTAAATTATTCAGTTACTAAAATCCATAAGCTACTACACATTCATGGCCAATGTTTTACAGTCAC	248_79																				TCACGTAAATTATTCAGTTACTAAAATATGTGAGATTTTCAAGGTCATAAGCCCATTGTTTTACAGTCACGTAAATTATTCAGTTACTAAAATCCATAAGCTACTACACATTCATGGCCAATGTTTTACAGTCAC
310543	TCACGTAAATTATTCAGTTACTAAAATAGTAAACACTACAACAGGAACATCTATCGGGTTTTACAGTCACGTAAATTATTCAGTTACTAAAATTGCATATGATACTCTTGCTGTTGTCGATAGTTTTACAGTCAC	248_80																				TCACGTAAATTATTCAGTTACTAAAATAGTAAACACTACAACAGGAACATCTATCGGGTTTTACAGTCACGTAAATTATTCAGTTACTAAAATTGCATATGATACTCTTGCTGTTGTCGATAGTTTTACAGTCAC
310544	TCACGTAAATTATTCAGTTACTAAAATGATGAACGACGCAACTCGATGATGTCTGTTGTTTTACAGTCACGTAAATTATTCAGTTACTAAAATAGTAAACACTACAACAGGAACATCTATCGGGTTTTACAGTCA	248_81																				TCACGTAAATTATTCAGTTACTAAAATGATGAACGACGCAACTCGATGATGTCTGTTGTTTTACAGTCACGTAAATTATTCAGTTACTAAAATAGTAAACACTACAACAGGAACATCTATCGGGTTTTACAGTCA
310545	TCACGTAAATTATTCAGTTACTAAAATGATGAACGACGCAACTCGATGATGTCTGTTGTTTTACAGTCACGTAAATTATTCAGTTACTAAAATAACTACCCTCGTTAATCTTCAATGCCTTTTGTTTTACAGTCA	248_82																				TCACGTAAATTATTCAGTTACTAAAATGATGAACGACGCAACTCGATGATGTCTGTTGTTTTACAGTCACGTAAATTATTCAGTTACTAAAATAACTACCCTCGTTAATCTTCAATGCCTTTTGTTTTACAGTCA
310546	TCACGTAAATTATTCAGTTACTAAAATAGAAAATTGCATAGAGTGAATAACAGGAGAGTTTTACAGTCACGTAAATTATTCAGTTACTAAAATGTACCGGTCGGCCCACTGGCTAACTGTCAGGTTTTACAGTCA	248_83																				TCACGTAAATTATTCAGTTACTAAAATAGAAAATTGCATAGAGTGAATAACAGGAGAGTTTTACAGTCACGTAAATTATTCAGTTACTAAAATGTACCGGTCGGCCCACTGGCTAACTGTCAGGTTTTACAGTCA
310547	TCACGTAAATTATTCAGTTACTAAAATCTTAAAAGGAACTTATGAAGCATATACAGTGTTTTACAGTCACGTAAATTATTCAGTTACTAAAATTAAGAAAGATTTTACTCAAACTCATAATAGTTTTACAGTCAC	248_84																				TCACGTAAATTATTCAGTTACTAAAATCTTAAAAGGAACTTATGAAGCATATACAGTGTTTTACAGTCACGTAAATTATTCAGTTACTAAAATTAAGAAAGATTTTACTCAAACTCATAATAGTTTTACAGTCAC
310548	TCACGTAAATTATTCAGTTACTAAAATAACCTTTATGAGTTTGATAGAGTAAGTAAGGTTTTACAGTCACGTAAATTATTCAGTTACTAAAATATAGTTGGATAGGATTTATTTTTGTCGGTGTTTTACAGTCAC	248_85																				TCACGTAAATTATTCAGTTACTAAAATAACCTTTATGAGTTTGATAGAGTAAGTAAGGTTTTACAGTCACGTAAATTATTCAGTTACTAAAATATAGTTGGATAGGATTTATTTTTGTCGGTGTTTTACAGTCAC
310549	TCACGTAAATTATTCAGTTACTAAAATAACCTTTATGAGTTTGATAGAGTAAGTAAGGTTTTACAGTCACGTAAATTATTCAGTTACTAAAATGGTAGAGTGAAATTGTATAACAAGACCATAGTTTTACAGTCA	248_86																				TCACGTAAATTATTCAGTTACTAAAATAACCTTTATGAGTTTGATAGAGTAAGTAAGGTTTTACAGTCACGTAAATTATTCAGTTACTAAAATGGTAGAGTGAAATTGTATAACAAGACCATAGTTTTACAGTCA
310550	TCACGTAAATTATTCAGTTACTAAAATAACCTTTATGAGTTTGATAGAGTAAGTAAGGTTTTACAGTCACGTAAATTATTCAGTTACTAAAATAGCTCACGTTTAATGAATCGTCTGTGAAAGGTTTTACAGTCA	248_87																				TCACGTAAATTATTCAGTTACTAAAATAACCTTTATGAGTTTGATAGAGTAAGTAAGGTTTTACAGTCACGTAAATTATTCAGTTACTAAAATAGCTCACGTTTAATGAATCGTCTGTGAAAGGTTTTACAGTCA
310551	TCACGTAAATTATTCAGTTACTAAAATTCGTCTCGTGTTCCTGTAAGTACTTGTAGCGTTTTACAGTCACGTAAATTATTCAGTTACTAAAATCTACGTTCTCCAACATATCCAGATAATGCGTTTTACAGTCAC	248_88																				TCACGTAAATTATTCAGTTACTAAAATTCGTCTCGTGTTCCTGTAAGTACTTGTAGCGTTTTACAGTCACGTAAATTATTCAGTTACTAAAATCTACGTTCTCCAACATATCCAGATAATGCGTTTTACAGTCAC
310552	TCACGTAAATTATTCAGTTACTAAAATATCAAATCTAATCATCACAAGACGTCTCTTGTTCAAATTAACCTAATATTCTAATTTCTACAACCTTTATTTTAGCACATATTATGCCTTTAAAAAAGCCATTTCAGG	248_89																				TCACGTAAATTATTCAGTTACTAAAATATCAAATCTAATCATCACAAGACGTCTCTTGTTCAAATTAACCTAATATTCTAATTTCTACAACCTTTATTTTAGCACATATTATGCCTTTAAAAAAGCCATTTCAGG
310553	TCACGTAAATTATTCAGTTACTAAAATAAAGAAAAAGGACTTTATAAGGGCACTAAAGTTTTACAGTCACGTAAATAATTCAGTTACTAAAATCAAGTAACATCTGTTCCGGCTATCCAATTTGTTTTACAGTCA	248_90	-	DUF4024	PF13216.9	0.0057	15.0	0.9	0.13	10.7	0.2	2.2	2	0	0	2	2	2	2	-	2	TCACGTAAATTATTCAGTTACTAAAATAAAGAAAAAGGACTTTATAAGGGCACTAAAGTTTTACAGTCACGTAAATAATTCAGTTACTAAAATCAAGTAACATCTGTTCCGGCTATCCAATTTGTTTTACAGTCA
310554	TCACGTAAATTATTCAGTTACTAAAATCGATTGCATACTCTCTACGAGCTTGTATTCGTTTTACAGTCACGTAAATTATTCAGTTACTAAAATTGAAACTGATGAAATTACTGGTATTATTGGTTTTACAGTCAC	248_91																				TCACGTAAATTATTCAGTTACTAAAATCGATTGCATACTCTCTACGAGCTTGTATTCGTTTTACAGTCACGTAAATTATTCAGTTACTAAAATTGAAACTGATGAAATTACTGGTATTATTGGTTTTACAGTCAC
310555	TCACGTAAATTATTCAGTTACTAAAATGGTAAATTGTTGAGTGATAGCCAAGAAGAGGTTTTACAGTCACGTAAATTATTCAGTTACTAAAATCAAGTCTGTGGAGTGTAGGAGCTCGGTTAAGTTTTACAGTCA	248_92	-	DUF3615	PF12274.11	0.012	14.7	0.5	0.012	14.7	0.5	1.1	1	0	0	1	1	1	0	-	2	TCACGTAAATTATTCAGTTACTAAAATGGTAAATTGTTGAGTGATAGCCAAGAAGAGGTTTTACAGTCACGTAAATTATTCAGTTACTAAAATCAAGTCTGTGGAGTGTAGGAGCTCGGTTAAGTTTTACAGTCA
310556	TCACGTAAATTATTCAGTTACTAAAATCTGTTTGCAGTATTGTATTTCTCACTTTCACGTTTTACAGTCACGTAAATTATTCAGTTACTAAAATCTCCTCATCATCCGGTACAACAGGGCTTTTGTTTTACAGTC	248_93																				TCACGTAAATTATTCAGTTACTAAAATCTGTTTGCAGTATTGTATTTCTCACTTTCACGTTTTACAGTCACGTAAATTATTCAGTTACTAAAATCTCCTCATCATCCGGTACAACAGGGCTTTTGTTTTACAGTC
310557	TCACGTAAATTATTCAGTTACTAAAATAGAAAACCAATATGTATATCCGTCTTCTGTGTTTTACAGTCACGAAAATTATTCAGTTACTAAAATGAATCTCTTCAACGTCGCTTTGTGCATTTAGTTTTACAGTCA	248_94																				TCACGTAAATTATTCAGTTACTAAAATAGAAAACCAATATGTATATCCGTCTTCTGTGTTTTACAGTCACGAAAATTATTCAGTTACTAAAATGAATCTCTTCAACGTCGCTTTGTGCATTTAGTTTTACAGTCA
310558	TCACGTAAATTATTCAGTTACTAAAATATTGCCCAAAAACGCTCAAATGGGTTTACGCGTTTTACAGTCACGTAAATTATTCAGTTACTAAAATCGCCCCCTACTGTCAAGTACGAAGTGCGAGGGTTTTACAGT	248_95																				TCACGTAAATTATTCAGTTACTAAAATATTGCCCAAAAACGCTCAAATGGGTTTACGCGTTTTACAGTCACGTAAATTATTCAGTTACTAAAATCGCCCCCTACTGTCAAGTACGAAGTGCGAGGGTTTTACAGT
310559	TCACGTGCTCTGGCCAACTGAGCTAAAGAGGCATTGCTTTTTGTTTAGCGGGTGCAAAGGTAAGAATATCTTTTAAAAGAACAAATTTTTTCATAGGAAAAAATAGTTGGAAATTACCAAATGGTAATTTTTACT	248_96	-	CENP-C_C	PF11699.11	0.0055	15.4	0.0	0.0058	15.3	0.0	1.0	1	0	0	1	1	1	1	-	3	TCACGTGCTCTGGCCAACTGAGCTAAAGAGGCATTGCTTTTTGTTTAGCGGGTGCAAAGGTAAGAATATCTTTTAAAAGAACAAATTTTTTCATAGGAAAAAATAGTTGGAAATTACCAAATGGTAATTTTTACT
310560	TCACGTGCTCTGGCCAACTGAGCTAAAGAGGCATTGCTTTTTGTTTAGCGGGTGCAAAGGTAAGAATATCTTTTAAAAGAACAAATTTTTTCATAGGAAAAAATAGTTGGAAATTACCAAATGGTAATTTTTACT	248_96	-	Prok-E2_C	PF14459.9	0.037	12.7	0.0	0.041	12.5	0.0	1.0	1	0	0	1	1	1	0	-	3	TCACGTGCTCTGGCCAACTGAGCTAAAGAGGCATTGCTTTTTGTTTAGCGGGTGCAAAGGTAAGAATATCTTTTAAAAGAACAAATTTTTTCATAGGAAAAAATAGTTGGAAATTACCAAATGGTAATTTTTACT
310561	TCACGTGCTCTGGCCAACTGAGCTAAAGAGGCTTGTCATATCTAACTTCGCAACCATTCCGCCTTGAATGGTTAAGCGGCTGCAAAGTTAGATATTTATTTTAAATCTCAAAAACTTTCGGTGTTTTTTTTTATT	248_97																				TCACGTGCTCTGGCCAACTGAGCTAAAGAGGCTTGTCATATCTAACTTCGCAACCATTCCGCCTTGAATGGTTAAGCGGCTGCAAAGTTAGATATTTATTTTAAATCTCAAAAACTTTCGGTGTTTTTTTTTATT
310562	TCACGTGCTCTGGCCAACTGAGCTAAAGAGGCTTGTCATACCTAACTTCACAACCATTCCACCTTGGATGGTTAAGCGGCTGCAAAGTTAGATATTTATTTTAAATCTCAAAAACTTTCAGCGATTTTTTTTATT	248_98	-	Get5_bdg	PF16843.8	0.03	12.3	0.0	0.04	11.9	0.0	1.2	1	0	0	1	1	1	0	-	-3	TCACGTGCTCTGGCCAACTGAGCTAAAGAGGCTTGTCATACCTAACTTCACAACCATTCCACCTTGGATGGTTAAGCGGCTGCAAAGTTAGATATTTATTTTAAATCTCAAAAACTTTCAGCGATTTTTTTTATT
310563	TCACGTGCTCTGGCCAACTGAGCTAAAGAGGCGGGTGGACAAGCGATTCATATCGCACCGCTACAACCAAGTACCCTTGCTATGTTCCCATCCTGGGGGATTCCGAGGGAGCTGGTCGTATGAGACTTGTCCGTC	248_99																				TCACGTGCTCTGGCCAACTGAGCTAAAGAGGCGGGTGGACAAGCGATTCATATCGCACCGCTACAACCAAGTACCCTTGCTATGTTCCCATCCTGGGGGATTCCGAGGGAGCTGGTCGTATGAGACTTGTCCGTC
310564	TCACGTGCTCTGGCCAACTGAGCTAAAGAGGCGTCATTTCTGTTTTGCGGGTGCAAAGGTAGGAAAAACTTTTAAACTTGCAAATACTTTGAAAAAAAATGCTTCATAAAAATAGTGTTTGATAAGTCGGATTCT	248_100																				TCACGTGCTCTGGCCAACTGAGCTAAAGAGGCGTCATTTCTGTTTTGCGGGTGCAAAGGTAGGAAAAACTTTTAAACTTGCAAATACTTTGAAAAAAAATGCTTCATAAAAATAGTGTTTGATAAGTCGGATTCT
310565	TCACGTGCTCTGGCCAACTGAGCTAAAGAGGCAATCTTTACAGCCGCAATACGGCTAAATTTCCATCTACCGGAAAACGGCTGCAAAGATACAACTATTTTTTGAATCAACAAAATTTTTTCGAGTTTTTTTTAT	248_101																				TCACGTGCTCTGGCCAACTGAGCTAAAGAGGCAATCTTTACAGCCGCAATACGGCTAAATTTCCATCTACCGGAAAACGGCTGCAAAGATACAACTATTTTTTGAATCAACAAAATTTTTTCGAGTTTTTTTTAT
310566	TCACGTGCTCTGGCCAACTGAGCTAAAGAGGCAATCTTTACAGCCGTAATGCGACTAAGTTTTCGACCTATCGGAAAACGGCTGCAAAGATACAACTATTTTTTCATTCCACCAAATTTTTCGGAATATTTTTTA	248_102																				TCACGTGCTCTGGCCAACTGAGCTAAAGAGGCAATCTTTACAGCCGTAATGCGACTAAGTTTTCGACCTATCGGAAAACGGCTGCAAAGATACAACTATTTTTTCATTCCACCAAATTTTTCGGAATATTTTTTA
310567	TCACGTGCTCTGGCCAACTGAGCTAAAGAGGCGATACTTCTAAAAGCAGCCGTTTCGTCACCACGGCGAAACGGCTGCAAATTTAGATATTATTTCTTACATACCAAATTTATCTACCGTTTTTTTTATTTGGCT	248_103																				TCACGTGCTCTGGCCAACTGAGCTAAAGAGGCGATACTTCTAAAAGCAGCCGTTTCGTCACCACGGCGAAACGGCTGCAAATTTAGATATTATTTCTTACATACCAAATTTATCTACCGTTTTTTTTATTTGGCT
310568	TCACGTGCTCTGGCCAACTGAGCTAAAGAGGCAGGTGGGTAAGCTTACTACATCGCGCCGCTACAACCAAGTACCCTTGCTGCGGTCAAGCCCTGGGGGATTCCGAGGGAGCATGCCGTGTAGGACTTACCCGGG	248_104	-	YdgH_BhsA-like	PF07338.16	0.017	13.5	0.1	0.019	13.4	0.1	1.1	1	0	0	1	1	1	0	-	1	TCACGTGCTCTGGCCAACTGAGCTAAAGAGGCAGGTGGGTAAGCTTACTACATCGCGCCGCTACAACCAAGTACCCTTGCTGCGGTCAAGCCCTGGGGGATTCCGAGGGAGCATGCCGTGTAGGACTTACCCGGG
310569	TCACGTGCTCTGGCCAACTGAGCTAAAGAGGCAGGTGGGTAAGCTTACTACATCGCGCCGCTACAACCAAGTACCCTTGCTGCGGTCAAACCCTGGGGGATTCCGAGGGAGCATGCCGTGTAGGACTTACCCGGG	248_105	-	YdgH_BhsA-like	PF07338.16	0.017	13.5	0.1	0.019	13.4	0.1	1.1	1	0	0	1	1	1	0	-	1	TCACGTGCTCTGGCCAACTGAGCTAAAGAGGCAGGTGGGTAAGCTTACTACATCGCGCCGCTACAACCAAGTACCCTTGCTGCGGTCAAACCCTGGGGGATTCCGAGGGAGCATGCCGTGTAGGACTTACCCGGG
310570	TCACGTGCTCTGGCCAACTGAGCTAAAGAGGCAGGTGGGTAAGCTTACTACATCGCGCCGCTACAACCAAGTACCCTTGCTGCGGTCAAGCCCTGGGGGATTCCGAGGGAGCATGCCGTGTAGGACTTCCCCGGG	248_106	-	YdgH_BhsA-like	PF07338.16	0.018	13.5	0.1	0.019	13.4	0.1	1.1	1	0	0	1	1	1	0	-	1	TCACGTGCTCTGGCCAACTGAGCTAAAGAGGCAGGTGGGTAAGCTTACTACATCGCGCCGCTACAACCAAGTACCCTTGCTGCGGTCAAGCCCTGGGGGATTCCGAGGGAGCATGCCGTGTAGGACTTCCCCGGG
310571	TCACGTGCTCTGGCCAACTGAGCTAAAGAGGCAGGTGGGTAAGCTTACTACATCGCGCCGCTACAACCAAGTACCCTTGCTGCGGTCAAACCCTGGGGGATTCCGAGGGAGCATGCCGTGTAGGACTTCCCCGGG	248_107	-	YdgH_BhsA-like	PF07338.16	0.018	13.5	0.1	0.019	13.4	0.1	1.1	1	0	0	1	1	1	0	-	1	TCACGTGCTCTGGCCAACTGAGCTAAAGAGGCAGGTGGGTAAGCTTACTACATCGCGCCGCTACAACCAAGTACCCTTGCTGCGGTCAAACCCTGGGGGATTCCGAGGGAGCATGCCGTGTAGGACTTCCCCGGG
310572	TCACGTGCTCTGGCCAACTGAGCTAAAGAGGCTTATTTCTAAAACTTTGCAGCTCTTACCCTTCAAAGGGTTAAGCGGCTGCAAAGTTAGATATTTATTTTAATTCTCAAAAACTTTTAGCGATTTTTTTTATTT	248_108																				TCACGTGCTCTGGCCAACTGAGCTAAAGAGGCTTATTTCTAAAACTTTGCAGCTCTTACCCTTCAAAGGGTTAAGCGGCTGCAAAGTTAGATATTTATTTTAATTCTCAAAAACTTTTAGCGATTTTTTTTATTT
310573	TCACGTGCTCTGGCCAACTGAGCTAAAGAGGCATCTGTTATTCGTTTGCGGGTGCAAAGGTAGTAATAATATCTTACGATGCAATAGCTGGAGGTATTTTTTTTCAAAAGGGAACGAAAAAAGCCGTCCGGGAAA	248_109																				TCACGTGCTCTGGCCAACTGAGCTAAAGAGGCATCTGTTATTCGTTTGCGGGTGCAAAGGTAGTAATAATATCTTACGATGCAATAGCTGGAGGTATTTTTTTTCAAAAGGGAACGAAAAAAGCCGTCCGGGAAA
310574	TCACGTGCTCTGGCCAACTGAGCTAAAGAGGCAATGCTTTTGTTTTGCGGGTGCAAAGGTAGTGATTTCTTTTTAACTCACAAACTTTTTGTTGTAAAAAGTGGGACACATTGTTTCCTTTGGGATTTAATCCTT	248_110																				TCACGTGCTCTGGCCAACTGAGCTAAAGAGGCAATGCTTTTGTTTTGCGGGTGCAAAGGTAGTGATTTCTTTTTAACTCACAAACTTTTTGTTGTAAAAAGTGGGACACATTGTTTCCTTTGGGATTTAATCCTT
310575	TCACGTGCTCTGGCCAACTGAGCTAAAGAGGCAATCTTTTTAAAAATGCAACCGCAACGTTCTACCGCGAGCGAAACGGCTGCAAATTTAGACATTTATTTTTTACCCGCAAAATTTTAAGCGGATTTTTATTTA	248_111																				TCACGTGCTCTGGCCAACTGAGCTAAAGAGGCAATCTTTTTAAAAATGCAACCGCAACGTTCTACCGCGAGCGAAACGGCTGCAAATTTAGACATTTATTTTTTACCCGCAAAATTTTAAGCGGATTTTTATTTA
310576	TCACGTGCTCTGGCCAACTGAGCTAAAGAGGCGTTTTTCTTTTGCGGGTGCAAAGGTATGAATTTCTTTTAAAAATGCAAATACATCGCATACTTTTTTTATATTTGCAAAGTTACCAATGATTAGATGAAAATG	248_112																				TCACGTGCTCTGGCCAACTGAGCTAAAGAGGCGTTTTTCTTTTGCGGGTGCAAAGGTATGAATTTCTTTTAAAAATGCAAATACATCGCATACTTTTTTTATATTTGCAAAGTTACCAATGATTAGATGAAAATG
310577	TCACGTGCTCTGGCCAACTGAGCTAAAGAGGCGTTTTCTGTTTTGCGGGTGCAAAGGTACGAATTTATTTTAAAAATGCAAATACATCATGTACTTTTTTTATATTTGCAGTCTCACTAATGATTGCAAGAAGAT	248_113	-	Castor1_N	PF18700.4	0.04	12.3	0.1	0.045	12.1	0.1	1.1	1	0	0	1	1	1	0	-	3	TCACGTGCTCTGGCCAACTGAGCTAAAGAGGCGTTTTCTGTTTTGCGGGTGCAAAGGTACGAATTTATTTTAAAAATGCAAATACATCATGTACTTTTTTTATATTTGCAGTCTCACTAATGATTGCAAGAAGAT
310578	TCACGTGCTCTGGCCAACTGAGCTAAAGAGGCGTTTTCTGTTTTGCGGGTGCAAAGGTACGAATTTATTTTAAAAATGCAAATACATCATGTACTTTTTTTATATTTGCAGTCTCACTAATGATTGCAAGAAGAT	248_113	-	DUF6509	PF20119.2	0.01	14.6	0.0	0.01	14.6	0.0	1.1	1	0	0	1	1	1	0	-	1	TCACGTGCTCTGGCCAACTGAGCTAAAGAGGCGTTTTCTGTTTTGCGGGTGCAAAGGTACGAATTTATTTTAAAAATGCAAATACATCATGTACTTTTTTTATATTTGCAGTCTCACTAATGATTGCAAGAAGAT
310579	TCACGTGCTCTGGCCAACTGAGCTAAAGAGGCATACGACTTGGTTTCCCAAACGCGATGCAAAATTATAATATTTTTCCGATTACACCAAATAAAATTGGATTTATCTTCTGACATTCCTGTATTTTTCTGTTTT	248_114																				TCACGTGCTCTGGCCAACTGAGCTAAAGAGGCATACGACTTGGTTTCCCAAACGCGATGCAAAATTATAATATTTTTCCGATTACACCAAATAAAATTGGATTTATCTTCTGACATTCCTGTATTTTTCTGTTTT
310580	TCACGTGCTCTGGCCAACTGAGCTAAAGAGGCAAAATCAAACTTTGCAGCCTCGTCATTTTCCATAACTTAGCGGCTGCAAAGTTAGATATTATTTTTTAATCACAAAACTTTTACGCAACTTTTTTATTTACCT	248_115																				TCACGTGCTCTGGCCAACTGAGCTAAAGAGGCAAAATCAAACTTTGCAGCCTCGTCATTTTCCATAACTTAGCGGCTGCAAAGTTAGATATTATTTTTTAATCACAAAACTTTTACGCAACTTTTTTATTTACCT
310581	TCACGTGCTCTGGCCAACTGAGCTAAAGAGGCGTTATTTTCTTTTGCGGGTGCAAAGGTATGAAATACTTTTAAAAATGCAAATACATCGTATACTTTTTTTATATTTGCATTCTCACTAATAATTATAAGACAA	248_116																				TCACGTGCTCTGGCCAACTGAGCTAAAGAGGCGTTATTTTCTTTTGCGGGTGCAAAGGTATGAAATACTTTTAAAAATGCAAATACATCGTATACTTTTTTTATATTTGCATTCTCACTAATAATTATAAGACAA
310582	TCACGTGCTCTGGCCAACTGAGCTAAAGAGGCAAAATCCTTGCAGCCGTTTAACTGCGATTTAGGACTCGTTCTAAAACGGCTGCAAAGATACGACTTATTTTTCAACCGCCAAAACTTTTCGGCTTTTTTTTTA	248_117	-	FANCI_HD1	PF14679.9	0.027	12.9	0.0	0.028	12.8	0.0	1.1	1	0	0	1	1	1	0	-	1	TCACGTGCTCTGGCCAACTGAGCTAAAGAGGCAAAATCCTTGCAGCCGTTTAACTGCGATTTAGGACTCGTTCTAAAACGGCTGCAAAGATACGACTTATTTTTCAACCGCCAAAACTTTTCGGCTTTTTTTTTA
310583	TCACGTGCTCTGGCCAACTGAGCTAAAGAGGCAATCTTTACAGCCGCAATACGGCTAAGTTTTCTACCTATCGGAAAACGGCTGCAAAGATACAACATTTTTTTGAATCCACCAAATTTTTCGGCGATTTTTTTA	248_118																				TCACGTGCTCTGGCCAACTGAGCTAAAGAGGCAATCTTTACAGCCGCAATACGGCTAAGTTTTCTACCTATCGGAAAACGGCTGCAAAGATACAACATTTTTTTGAATCCACCAAATTTTTCGGCGATTTTTTTA
310584	TCACGTGCTCTGGCCAACTGAGCTAAAGAGGCATATCTGCTTCAAAAAGCAGCCGTTTCGTCACCAAGGCGAAACGGCTGCAAATTTAGGCATTATTTCTTATATACCAAATTTATCTACCGTTTTTTTTATTTG	248_119																				TCACGTGCTCTGGCCAACTGAGCTAAAGAGGCATATCTGCTTCAAAAAGCAGCCGTTTCGTCACCAAGGCGAAACGGCTGCAAATTTAGGCATTATTTCTTATATACCAAATTTATCTACCGTTTTTTTTATTTG
310585	TCACGTGCTCTGGCCAACTGAGCTAAAGAGGCGGGTGGGAAAGCTTACTGCATCGCGCCGCTACAACCAACTACCCTTGCTGCGATCAAGCCCTGGGGGATTCGAAGGGAGCTGGCCGTACAGGACTTTCCCGTT	248_120	-	DUF3248	PF11609.11	0.029	12.7	0.1	0.036	12.5	0.1	1.1	1	0	0	1	1	1	0	-	2	TCACGTGCTCTGGCCAACTGAGCTAAAGAGGCGGGTGGGAAAGCTTACTGCATCGCGCCGCTACAACCAACTACCCTTGCTGCGATCAAGCCCTGGGGGATTCGAAGGGAGCTGGCCGTACAGGACTTTCCCGTT
310586	TCACGTGCTCTGGCCAACTGAGCTAAAGAGGCGGGTGGGAAAGCTTACTGCATCGCGCCGCTACAACCAACTACCCTTGCTGCGATCAAGCCCTGGGGGATTCGAAGGGAGCTGGCCGTACAGGACTTTCCCGTT	248_120	-	YdgH_BhsA-like	PF07338.16	0.031	12.7	0.0	0.039	12.4	0.0	1.2	1	0	0	1	1	1	0	-	1	TCACGTGCTCTGGCCAACTGAGCTAAAGAGGCGGGTGGGAAAGCTTACTGCATCGCGCCGCTACAACCAACTACCCTTGCTGCGATCAAGCCCTGGGGGATTCGAAGGGAGCTGGCCGTACAGGACTTTCCCGTT
310587	TCACGTGCTCTGGCCAACTGAGCTAAAGAGGCAATCTTTACAGCCGCAATACGGCTAAATTTCCATCTATCGGAAAACGGCTGCAAAGATACAACTATTTTTTGAATCAACAAAATTTTTTCGAGTTTTTTTTTA	248_121																				TCACGTGCTCTGGCCAACTGAGCTAAAGAGGCAATCTTTACAGCCGCAATACGGCTAAATTTCCATCTATCGGAAAACGGCTGCAAAGATACAACTATTTTTTGAATCAACAAAATTTTTTCGAGTTTTTTTTTA
310588	TCACGTGCTCTGGCCAACTGAGCTAAAGAGGCAGGTGGGTAAGCTTACTACATCGCGCCGCTACGACCAAGTACCCTTGCTGCGGTCAAGCCCTGGGGGATTCCGAGGGAGCATGCCGTGTAGGACTTACCCGGG	248_122	-	YdgH_BhsA-like	PF07338.16	0.017	13.6	0.1	0.019	13.4	0.1	1.1	1	0	0	1	1	1	0	-	1	TCACGTGCTCTGGCCAACTGAGCTAAAGAGGCAGGTGGGTAAGCTTACTACATCGCGCCGCTACGACCAAGTACCCTTGCTGCGGTCAAGCCCTGGGGGATTCCGAGGGAGCATGCCGTGTAGGACTTACCCGGG
310589	TCACGTGCTCTGGCCAACTGAGCTAAAGAGGCAATCTTTACAGCCGCAATACGGCTTAGTTTTTCGACCTATCGGAAAACGGCTGCAAAGATACAACATTATTTTGATTCCACAAAATTTTTTCGATATTTTTTT	248_123																				TCACGTGCTCTGGCCAACTGAGCTAAAGAGGCAATCTTTACAGCCGCAATACGGCTTAGTTTTTCGACCTATCGGAAAACGGCTGCAAAGATACAACATTATTTTGATTCCACAAAATTTTTTCGATATTTTTTT
310590	TCACGTGCTCTGGCCAACTGAGCTAAAGAGGCAAATTAACTTTGCAGCCACACAATCTCCGCGACTTAGCGGCTGCAAAGTTAGATATTATTTTCTAATCACAAAATATTTCCCGTGATTTTTTTACTTACCCTG	248_124																				TCACGTGCTCTGGCCAACTGAGCTAAAGAGGCAAATTAACTTTGCAGCCACACAATCTCCGCGACTTAGCGGCTGCAAAGTTAGATATTATTTTCTAATCACAAAATATTTCCCGTGATTTTTTTACTTACCCTG
310591	TCACGTGCTCTGGCCAACTGAGCTAAAGAGGCAGGTGGGCAAGCGATCTATATCGCGCCGCTACAACCTGCTACCCTTGCTTCGGTCAAGACCTGGGGGAGTTGACAAGGAGCTGGCCGTATAGGACTTACCCGG	248_125																				TCACGTGCTCTGGCCAACTGAGCTAAAGAGGCAGGTGGGCAAGCGATCTATATCGCGCCGCTACAACCTGCTACCCTTGCTTCGGTCAAGACCTGGGGGAGTTGACAAGGAGCTGGCCGTATAGGACTTACCCGG
310592	TCACGTGCTCTGGCCAACTGAGCTAAAGAGGCTTGTTGCACACCGACATAAGCCGGAAAGCGAGTGCAAAGTTACGCAAATAATTTTATCTCCAAAACTTTTCTCTATTATTTTTCAAAAAAAATCTCTTTTTCG	248_126																				TCACGTGCTCTGGCCAACTGAGCTAAAGAGGCTTGTTGCACACCGACATAAGCCGGAAAGCGAGTGCAAAGTTACGCAAATAATTTTATCTCCAAAACTTTTCTCTATTATTTTTCAAAAAAAATCTCTTTTTCG
310593	TCACGTGTTACTCACCCGTTCGCCACTAAGCTGAACTCTCTTCCATCCGAAAACTTCAGAGAAAACAGCTCCGTTCGACTTGCATGTGTTAGGCGCGCCGCCAGCGTTCGTCCTGAGCCAGGATCAAACTCTTCA	248_127																				TCACGTGTTACTCACCCGTTCGCCACTAAGCTGAACTCTCTTCCATCCGAAAACTTCAGAGAAAACAGCTCCGTTCGACTTGCATGTGTTAGGCGCGCCGCCAGCGTTCGTCCTGAGCCAGGATCAAACTCTTCA
310594	TCACGTGTTACTCACCCGTTCGCCACTAAGTTATATCCGCGTCCGTCCGAAAACTTCTGCCAACATAACTCCGTTCGACTTGCATGTGTTAGGCGCGCCGCCAGCGTTCGTCCTGAGCCAGGATCAAACTCTTCA	248_128	-	DUF934	PF06073.15	0.0043	15.4	0.0	0.0047	15.2	0.0	1.1	1	0	0	1	1	1	1	-	-2	TCACGTGTTACTCACCCGTTCGCCACTAAGTTATATCCGCGTCCGTCCGAAAACTTCTGCCAACATAACTCCGTTCGACTTGCATGTGTTAGGCGCGCCGCCAGCGTTCGTCCTGAGCCAGGATCAAACTCTTCA
310595	TCACTCCTCACTCCTCACTCCTCACTTGATTCGGAAGTTGACTGACATGCCAGTGATTTAGAAAATGCAATACTAGTCCCTAGTCACTTTTCCCCCGAAAGGAGTCCCATCATGATCCGTCTTCTCTTTATCTCG	248_129																				TCACTCCTCACTCCTCACTCCTCACTTGATTCGGAAGTTGACTGACATGCCAGTGATTTAGAAAATGCAATACTAGTCCCTAGTCACTTTTCCCCCGAAAGGAGTCCCATCATGATCCGTCTTCTCTTTATCTCG
310596	TCACTCCTCACTCCTCACTCCTCACTTCTCACTCCTCACTTTTCCCCGACGTTTTTCCGGAAAATGAGATGGTCTTAGCACGACAAATCAAAAGCACCCACAGCGAAGGGGTACGCTGCGGGTGCTTTTTGATGG	248_130																				TCACTCCTCACTCCTCACTCCTCACTTCTCACTCCTCACTTTTCCCCGACGTTTTTCCGGAAAATGAGATGGTCTTAGCACGACAAATCAAAAGCACCCACAGCGAAGGGGTACGCTGCGGGTGCTTTTTGATGG
310597	TCACTGGTAACGTTCCGCGAGGTGTTTTTTGTGAACAAAGTTCACAGAAAACCCAAATTTTCTTTTAAACACCCGCCAGCTCCAGGAAATCCTCCTCCGACAAAATCGGGATTCCCAGTTCCTGTGCCTTCTTGT	248_131																				TCACTGGTAACGTTCCGCGAGGTGTTTTTTGTGAACAAAGTTCACAGAAAACCCAAATTTTCTTTTAAACACCCGCCAGCTCCAGGAAATCCTCCTCCGACAAAATCGGGATTCCCAGTTCCTGTGCCTTCTTGT
310598	TCACTGGTAACGTTCCGCGAGGTGTTTTTTTGTGAACAAAGTTCACAGAAAACCTGAGAACCTTGTTGCGAAATCATGAGATTACATGTTTTTTACGCATCACGAAGCGTATTGCTGTAAACGAAGTAAGCAAAA	248_132	-	zf-Sec23_Sec24	PF04810.18	0.021	13.3	0.7	0.03	12.8	0.7	1.5	1	1	0	1	1	1	0	-	-2	TCACTGGTAACGTTCCGCGAGGTGTTTTTTTGTGAACAAAGTTCACAGAAAACCTGAGAACCTTGTTGCGAAATCATGAGATTACATGTTTTTTACGCATCACGAAGCGTATTGCTGTAAACGAAGTAAGCAAAA
310599	TCACTGGTAACGTTCCGCGAGGTGTTTTTTTGTGAACAAAGTTCACAGAAAACCTGAGAACCTTGTTGCGAAATCATGAGATTACATGTTTTTTACGCATCACGAAGCGTATTGCTGTAAACGAAGTAAGCAAAA	248_132	-	zinc-ribbon_6	PF10005.12	0.0014	17.8	0.3	0.0014	17.8	0.3	1.0	1	0	0	1	1	1	1	-	-2	TCACTGGTAACGTTCCGCGAGGTGTTTTTTTGTGAACAAAGTTCACAGAAAACCTGAGAACCTTGTTGCGAAATCATGAGATTACATGTTTTTTACGCATCACGAAGCGTATTGCTGTAAACGAAGTAAGCAAAA
310600	TCACTTCCTTTCACTCATTGTATTCATAAAATCTGCCATGCACACATAAGAAATGTTCTGATGTTTTTTCCATATCTGAACAGTTCCGATGGTATGTAATATTGCAAAGTCCGGCTTCCAGCTCTTGCAGGTTTG	248_133																				TCACTTCCTTTCACTCATTGTATTCATAAAATCTGCCATGCACACATAAGAAATGTTCTGATGTTTTTTCCATATCTGAACAGTTCCGATGGTATGTAATATTGCAAAGTCCGGCTTCCAGCTCTTGCAGGTTTG
310601	TCACTTCCTTTCACTCATTGTATTCATAAAATCTGCCATGCACACACAAGAAATGTTCCGATGTTTCTTCTATACCTGACCAGTTCCGATGGTATGTAACATTGCAAAGTCCGGCTTCCAGCTCTTGCAGGTTTG	248_134																				TCACTTCCTTTCACTCATTGTATTCATAAAATCTGCCATGCACACACAAGAAATGTTCCGATGTTTCTTCTATACCTGACCAGTTCCGATGGTATGTAACATTGCAAAGTCCGGCTTCCAGCTCTTGCAGGTTTG
310602	TCACTTCCTTTCACTCATTGTATTCATAAAATCTGCCATGCACACACAAGAACCGTTCTGATGGTTCTTCCATATCCGAACAGTTCCGATGGTATGTAACATTGCAAAGTCCGGCTTCCAGCTCTTGCAGGTTTG	248_135																				TCACTTCCTTTCACTCATTGTATTCATAAAATCTGCCATGCACACACAAGAACCGTTCTGATGGTTCTTCCATATCCGAACAGTTCCGATGGTATGTAACATTGCAAAGTCCGGCTTCCAGCTCTTGCAGGTTTG
310603	TCACTTCCTTTCACTCATTGTATTCATAAAATCTGCCATGCACACACAAGAACCGTTCTGATGGTTCTTCCATATCCGAACAGTTCCGATGGTATGTAATATTGCAAAGTCCGGCTTCCAGCTCTTGCAGGTTTG	248_136	-	PHYHIP_C	PF19281.2	0.03	12.3	0.1	0.03	12.3	0.1	1.0	1	0	0	1	1	1	0	-	1	TCACTTCCTTTCACTCATTGTATTCATAAAATCTGCCATGCACACACAAGAACCGTTCTGATGGTTCTTCCATATCCGAACAGTTCCGATGGTATGTAATATTGCAAAGTCCGGCTTCCAGCTCTTGCAGGTTTG
310604	TCAGAAAGCTGGCGGACTGGCAGCCCAAGCTGATGCAGCAGGGCAAGCTGCAGAAAATGCCTGCGGAGTAGGGATTGCTGATGCCAAGAATCTGATAGCCTTCGACCTCTTTCAGGAGTCCGCAGGACTGAAGGG	248_137																				TCAGAAAGCTGGCGGACTGGCAGCCCAAGCTGATGCAGCAGGGCAAGCTGCAGAAAATGCCTGCGGAGTAGGGATTGCTGATGCCAAGAATCTGATAGCCTTCGACCTCTTTCAGGAGTCCGCAGGACTGAAGGG
310605	TCAGAAAGCTGGCGGACTGGCAGCCCAAGAAGCAGAAAGTGCCAGTGAGAAGAATCTCATAGCCTTCGACCTCTTCCAGGAATCCGCAGGACTGAAGGGGATGAATATTGATACCGTCGGGTCAAGACACTCCTC	248_138																				TCAGAAAGCTGGCGGACTGGCAGCCCAAGAAGCAGAAAGTGCCAGTGAGAAGAATCTCATAGCCTTCGACCTCTTCCAGGAATCCGCAGGACTGAAGGGGATGAATATTGATACCGTCGGGTCAAGACACTCCTC
310606	TCAGAAAGCTGGCGGACTGGCAGCCCAAGAAGCAGAAAGTGCCAGTGAGAAGAATCTCATAGCCTTCGACCTCTTCCAGGAATCCGCAGGACTGAAGGGGATGAATATCGATACCATCGGATCCAGGCATTCCTC	248_139																				TCAGAAAGCTGGCGGACTGGCAGCCCAAGAAGCAGAAAGTGCCAGTGAGAAGAATCTCATAGCCTTCGACCTCTTCCAGGAATCCGCAGGACTGAAGGGGATGAATATCGATACCATCGGATCCAGGCATTCCTC
310607	TCAGAACATGGCTTTGCCATATTCCATGTCAGACGTACCAAAGTATTTCGCAATAGTCTGGCCGATGTCCGCGAAGGTTTCACGGTGACCGAGCGAACCCGGTTTCACTTTCGGGCCGTACACCAGCACCGGAAT	248_140	-	Metalloenzyme	PF01676.21	0.0057	14.5	0.0	0.0061	14.4	0.0	1.0	1	0	0	1	1	1	1	-	-1	TCAGAACATGGCTTTGCCATATTCCATGTCAGACGTACCAAAGTATTTCGCAATAGTCTGGCCGATGTCCGCGAAGGTTTCACGGTGACCGAGCGAACCCGGTTTCACTTTCGGGCCGTACACCAGCACCGGAAT
310608	TCAGAACATGGCTTTGCCATATTCCATGTCAGACGTACCAAAGTATTTCGCAATAGTCTGGCCGATGTCCGCGAAGGTTTCACGGTGACCGAGCGAACCTGGTTTCACTTTCGGGCCGTACACCAGCACCGGGAT	248_141	-	Metalloenzyme	PF01676.21	0.0057	14.5	0.0	0.0061	14.4	0.0	1.0	1	0	0	1	1	1	1	-	-1	TCAGAACATGGCTTTGCCATATTCCATGTCAGACGTACCAAAGTATTTCGCAATAGTCTGGCCGATGTCCGCGAAGGTTTCACGGTGACCGAGCGAACCTGGTTTCACTTTCGGGCCGTACACCAGCACCGGGAT
310609	TCAGAACATGGCTTTGCCATATTCCATGTCAGACGTACCAAAGTATTTCGCAATAGTCTGGCCGATGTCCGCGAAGGTTTCACGGTGACCGAGCGAACCTGGTTTCACTTTCGGGCCGTACACCAGCACCGGAAT	248_142	-	Metalloenzyme	PF01676.21	0.0057	14.5	0.0	0.0061	14.4	0.0	1.0	1	0	0	1	1	1	1	-	-1	TCAGAACATGGCTTTGCCATATTCCATGTCAGACGTACCAAAGTATTTCGCAATAGTCTGGCCGATGTCCGCGAAGGTTTCACGGTGACCGAGCGAACCTGGTTTCACTTTCGGGCCGTACACCAGCACCGGAAT
310610	TCAGAACATGGCTTTGCCATATTCCATGTCAGACGTACCAAAGTATTTCGCAATAGTCTGGCCGATGTCCGCGAAGGTTTCACGGTGACCGAGCGAACCCGGTTTCACTTTCGGGCCGTACACCAGCACCGGACT	248_143	-	Metalloenzyme	PF01676.21	0.023	12.5	0.0	0.024	12.4	0.0	1.0	1	0	0	1	1	1	0	-	-1	TCAGAACATGGCTTTGCCATATTCCATGTCAGACGTACCAAAGTATTTCGCAATAGTCTGGCCGATGTCCGCGAAGGTTTCACGGTGACCGAGCGAACCCGGTTTCACTTTCGGGCCGTACACCAGCACCGGACT
310611	TCAGAACATGGCTTTGCCATATTCCATGTCAGACGTACCAAAGTATTTCGCAATAGTCTGGCCGATGTCCGCGAAGGTTTCACGGTGACCGAGCGAACCCGGTGTCACTTTCGGGCCGTACACCAGCACCGGACT	248_144	-	Metalloenzyme	PF01676.21	0.042	11.7	0.0	0.044	11.6	0.0	1.0	1	0	0	1	1	1	0	-	-1	TCAGAACATGGCTTTGCCATATTCCATGTCAGACGTACCAAAGTATTTCGCAATAGTCTGGCCGATGTCCGCGAAGGTTTCACGGTGACCGAGCGAACCCGGTGTCACTTTCGGGCCGTACACCAGCACCGGACT
310612	TCAGAACATGGCTTTGCCATATTCCATGTCAGACGTACCAAAGTATTTCGCAATAGTCTGGCCGATGTCCGCGAAGGTTTCACGGTGACCGAGCGAACCTGGTTTCACTTTCGGGCCGTACACCAGCACCGGACT	248_145	-	Metalloenzyme	PF01676.21	0.023	12.5	0.0	0.024	12.4	0.0	1.0	1	0	0	1	1	1	0	-	-1	TCAGAACATGGCTTTGCCATATTCCATGTCAGACGTACCAAAGTATTTCGCAATAGTCTGGCCGATGTCCGCGAAGGTTTCACGGTGACCGAGCGAACCTGGTTTCACTTTCGGGCCGTACACCAGCACCGGACT
310613	TCAGAACATGGCTTTGCCATATTCCATATCAGAAGTACCAAAATATTTTGCCAGAGTCTGGCCGATATCCGCGAAGGTTTCACGATGACCCAGCGAACCTGGTTTCACTTTCGGGCCGTAAACCAGTACCGGAAT	248_146	-	Metalloenzyme	PF01676.21	0.0076	14.1	0.0	0.0082	14.0	0.0	1.0	1	0	0	1	1	1	1	-	-1	TCAGAACATGGCTTTGCCATATTCCATATCAGAAGTACCAAAATATTTTGCCAGAGTCTGGCCGATATCCGCGAAGGTTTCACGATGACCCAGCGAACCTGGTTTCACTTTCGGGCCGTAAACCAGTACCGGAAT
310614	TCAGAACATGGCTTTGCCATATTCCATATCAGAAGTACCAAAATATTTTGCCAGAGTCTGGCCGATATCCGCGAAGGTTTCACGATGACCCAGTGAGCCCGGTTTTACTTTCGGGCCGTATACCAGTACCGGAAT	248_147	-	Metalloenzyme	PF01676.21	0.0076	14.1	0.0	0.0082	14.0	0.0	1.0	1	0	0	1	1	1	1	-	-1	TCAGAACATGGCTTTGCCATATTCCATATCAGAAGTACCAAAATATTTTGCCAGAGTCTGGCCGATATCCGCGAAGGTTTCACGATGACCCAGTGAGCCCGGTTTTACTTTCGGGCCGTATACCAGTACCGGAAT
310615	TCAGAAGAAAAGCGTATCTTTGCAGAAGATTAGCTGCGCTCGGCAATTTGTAAGCAAGCTTACATTGCTCTCGCTGGCATAATCTTTGCAGCACGAAAGTTGAATCATTAAAATAAGGAGGCAAATATGACAGAG	248_148	-	zf-RING-like	PF08746.14	0.012	14.3	0.1	0.013	14.1	0.1	1.1	1	0	0	1	1	1	0	-	3	TCAGAAGAAAAGCGTATCTTTGCAGAAGATTAGCTGCGCTCGGCAATTTGTAAGCAAGCTTACATTGCTCTCGCTGGCATAATCTTTGCAGCACGAAAGTTGAATCATTAAAATAAGGAGGCAAATATGACAGAG
310616	TCAGAAGAAAAGCGTATCTTTGCAGAAGATTAGCTGCGCTCGGCAATTTGTAAGCAAGCTTACATTGCTCTCGCTGGCATAATCTTTGCAGCACGAAAGTTGAATCATTAAAACAAGGAGGTAGAATATGGATTT	248_149	-	zf-RING-like	PF08746.14	0.011	14.4	0.1	0.012	14.2	0.1	1.1	1	0	0	1	1	1	0	-	3	TCAGAAGAAAAGCGTATCTTTGCAGAAGATTAGCTGCGCTCGGCAATTTGTAAGCAAGCTTACATTGCTCTCGCTGGCATAATCTTTGCAGCACGAAAGTTGAATCATTAAAACAAGGAGGTAGAATATGGATTT
310617	TCAGAAGAAAAGCGTATCTTTGCAGAAGATTAGCTGCGCTCGGTAATTTGTAAGCAAGCTTACATTGCGCTCGTTTGCGTAATCTTTGCAGCACGAAAGTTGAATTATTAAAATAAGGAGGTAGAATATGGATTT	248_150																				TCAGAAGAAAAGCGTATCTTTGCAGAAGATTAGCTGCGCTCGGTAATTTGTAAGCAAGCTTACATTGCGCTCGTTTGCGTAATCTTTGCAGCACGAAAGTTGAATTATTAAAATAAGGAGGTAGAATATGGATTT
310618	TCAGAAGAAAAGCGTATCTTTGCAGAAGATTAGCTGCGCTCGGTAATTTGTAAGCAAGCTTACATTGCGCTCGTTTGCGTAATCTTTGCAGCACGAAAGTTGAATCATTAAAACAAGGAGGTAAATATGGACATA	248_151																				TCAGAAGAAAAGCGTATCTTTGCAGAAGATTAGCTGCGCTCGGTAATTTGTAAGCAAGCTTACATTGCGCTCGTTTGCGTAATCTTTGCAGCACGAAAGTTGAATCATTAAAACAAGGAGGTAAATATGGACATA
310619	TCAGAAGAAAAGCGTATCTTTGCAGAAGATTAGCTGCGTTCGGCAATTTGTGAGCAAGCTTACATTGCGCTTGCAGGCATAATCTATGCAGCACGAAAGTAAAATCATTAAAATAAGGAGGCAGAATATGGACAA	248_152	-	TMEM132D_C	PF15706.8	0.0043	15.3	3.3	0.0043	15.3	3.3	1.1	1	0	0	1	1	1	1	-	-1	TCAGAAGAAAAGCGTATCTTTGCAGAAGATTAGCTGCGTTCGGCAATTTGTGAGCAAGCTTACATTGCGCTTGCAGGCATAATCTATGCAGCACGAAAGTAAAATCATTAAAATAAGGAGGCAGAATATGGACAA
310620	TCAGACTGTAGACAAAGCCCTGCTTTTGCAGGGTTTTGTCTACAGTCTGAGAATCCCGCAATGCGGGATTCCTTCAGTATCACAGGGGATATTTTATTAATTTATCTGATTTTTAATAACATAATTTCGTGTGCT	248_153																				TCAGACTGTAGACAAAGCCCTGCTTTTGCAGGGTTTTGTCTACAGTCTGAGAATCCCGCAATGCGGGATTCCTTCAGTATCACAGGGGATATTTTATTAATTTATCTGATTTTTAATAACATAATTTCGTGTGCT
310621	TCAGACTGTAGACAAAGCCCTGCTTTTGCAGGGTTTTGCTATTGTTGGAACCGCTTTTCTGCTATAATGAATATCAGAAGGGCGGTGTTTTTTATGATGACGAAAAATACTGTCCGGATAACGGTCGTCCCAGTA	248_154																				TCAGACTGTAGACAAAGCCCTGCTTTTGCAGGGTTTTGCTATTGTTGGAACCGCTTTTCTGCTATAATGAATATCAGAAGGGCGGTGTTTTTTATGATGACGAAAAATACTGTCCGGATAACGGTCGTCCCAGTA
310622	TCAGAGATTAAGTGGTGGGAGCATGTCACGTGAGGAATGCCATACCTGATTATGTGCAATGGGAGGTCGCGCAGGAGAAGAATACGGAGAAATATTGAAAGAAAACAAACTATGAAATGAGGTGACATTTATGAT	248_155																				TCAGAGATTAAGTGGTGGGAGCATGTCACGTGAGGAATGCCATACCTGATTATGTGCAATGGGAGGTCGCGCAGGAGAAGAATACGGAGAAATATTGAAAGAAAACAAACTATGAAATGAGGTGACATTTATGAT
310623	TCAGAGCGGAAAACGAGACTCGAACTCGCGACCCCAACCTTGGCAAGGTTGCGCTCTCAAGACCCCAAAACGCTACGCGTTTAGGGGTAACCAACTGATCTATTTCCTTTTACGACGATTTTCTCGAATGTGTTT	248_156																				TCAGAGCGGAAAACGAGACTCGAACTCGCGACCCCAACCTTGGCAAGGTTGCGCTCTCAAGACCCCAAAACGCTACGCGTTTAGGGGTAACCAACTGATCTATTTCCTTTTACGACGATTTTCTCGAATGTGTTT
310624	TCAGCCCGTCTGCATGAAGCTGTTCTGCGGAACATTTCTTGCAGACGATGGCAGCGAAAACCGTATCTTTCACTGCCTGTCCATGGGCAGCACTGCGGTGCGCCTATGGGGACGGGAGATGCGGAGGGCTGTTGC	248_157																				TCAGCCCGTCTGCATGAAGCTGTTCTGCGGAACATTTCTTGCAGACGATGGCAGCGAAAACCGTATCTTTCACTGCCTGTCCATGGGCAGCACTGCGGTGCGCCTATGGGGACGGGAGATGCGGAGGGCTGTTGC
310625	TCAGCCCGTCTGCATGAAGCTGTTCTGCGGAACGTTTCTTGCAGACGTTGGCAGCGTCTTTCACTGCCATCCATAGGCAGCACTGCGGTGTGCCTATGGGGACGGAAGATGCGAGGGGCTGTTGCCGGGGGCATC	248_158																				TCAGCCCGTCTGCATGAAGCTGTTCTGCGGAACGTTTCTTGCAGACGTTGGCAGCGTCTTTCACTGCCATCCATAGGCAGCACTGCGGTGTGCCTATGGGGACGGAAGATGCGAGGGGCTGTTGCCGGGGGCATC
310626	TCAGCCCGTCTGCATGAAGCTGTTCTGCGGAACGTTTCTTGCAGACGTTGGCAGCGTCTTTCACTGCCATCCATAGGCAGCACTGCGGTGTGCCTATGGGGACGGGAGATGCGAGGGGCTGTTGCCGGGGGCATC	248_159	-	TrbK	PF20084.2	0.007	14.9	0.6	0.007	14.9	0.6	1.0	1	0	0	1	1	1	1	-	-2	TCAGCCCGTCTGCATGAAGCTGTTCTGCGGAACGTTTCTTGCAGACGTTGGCAGCGTCTTTCACTGCCATCCATAGGCAGCACTGCGGTGTGCCTATGGGGACGGGAGATGCGAGGGGCTGTTGCCGGGGGCATC
310627	TCAGCCCGTCTGCATGAAGCTGTTCTGCGGAACGTTTCTTGCAGACGTTGGCAGCATCTTTCACTGCCATCCATAGGCAGCACTGCGGTGTGCCTATGGGGACGGGAGATGCGAGGGGCTGTTGCCGGGGGCATC	248_160																				TCAGCCCGTCTGCATGAAGCTGTTCTGCGGAACGTTTCTTGCAGACGTTGGCAGCATCTTTCACTGCCATCCATAGGCAGCACTGCGGTGTGCCTATGGGGACGGGAGATGCGAGGGGCTGTTGCCGGGGGCATC
310628	TCAGCCGAACAGATCCTCGTCGTCGCAGAGCTTGACGTAGCCGGCGCTCTTGACGGGGAAGGCGTAGGTCTCCTCCCCGTCGGTCAGGGTCACATTGCCGTCGGCATCCAGCCCCTGCAGGATGCCCGCATAGTC	248_161	-	DUF6424	PF19988.2	0.028	12.0	0.0	0.03	12.0	0.0	1.0	1	0	0	1	1	1	0	-	-1	TCAGCCGAACAGATCCTCGTCGTCGCAGAGCTTGACGTAGCCGGCGCTCTTGACGGGGAAGGCGTAGGTCTCCTCCCCGTCGGTCAGGGTCACATTGCCGTCGGCATCCAGCCCCTGCAGGATGCCCGCATAGTC
310629	TCAGCCGAACAGATCCTCGTCGTCGCAGAGCTTGACGTAGCCGGCGCTCTTGACGGGGAAGGCGTAGGTCTCCTCCCCGTCGGTCAGGGTCACATTGCCGTCGGCATCCAGCCCCTGCAGGATGCCCGCATAGTC	248_161	-	LSM	PF01423.25	0.0096	14.1	0.0	0.0096	14.1	0.0	1.2	1	0	0	1	1	1	1	-	-1	TCAGCCGAACAGATCCTCGTCGTCGCAGAGCTTGACGTAGCCGGCGCTCTTGACGGGGAAGGCGTAGGTCTCCTCCCCGTCGGTCAGGGTCACATTGCCGTCGGCATCCAGCCCCTGCAGGATGCCCGCATAGTC
310630	TCAGCCGAACAGATCCTCGTCGTCGCAGAGCTTGACGTAGCCGGCGCTCTTGACGGGGAAGGTGTAGGTCTCCTCCCCGTCGGTCAGGGTCACATTGCCGTCGGCATCCAGCCCCTGCAGGATGCCCGCATAGTC	248_162	-	DUF6424	PF19988.2	0.03	11.9	0.0	0.032	11.9	0.0	1.0	1	0	0	1	1	1	0	-	-1	TCAGCCGAACAGATCCTCGTCGTCGCAGAGCTTGACGTAGCCGGCGCTCTTGACGGGGAAGGTGTAGGTCTCCTCCCCGTCGGTCAGGGTCACATTGCCGTCGGCATCCAGCCCCTGCAGGATGCCCGCATAGTC
310631	TCAGCCGAACAGATCCTCGTCGTCGCAGAGCTTGACGTAGCCGGCGCTCTTGACGGGGAAGGTGTAGGTCTCCTCCCCGTCGGTCAGGGTCACATTGCCGTCGGCATCCAGCCCCTGCAGGATGCCCGCATAGTC	248_162	-	LSM	PF01423.25	0.0053	14.9	0.0	0.0053	14.9	0.0	1.2	1	0	0	1	1	1	1	-	-1	TCAGCCGAACAGATCCTCGTCGTCGCAGAGCTTGACGTAGCCGGCGCTCTTGACGGGGAAGGTGTAGGTCTCCTCCCCGTCGGTCAGGGTCACATTGCCGTCGGCATCCAGCCCCTGCAGGATGCCCGCATAGTC
310632	TCAGCCGAACAGATCCTCGTCGTCGCAGAGCTTGACGTAGCCGGCGCTCTTGACGGGGAAGGCGTAGGTCTCCGCCCCGTCGGTCAGGGTCACATTGCCGTCGGCATCCAGCCCCTGCAGGATGCCCGCATAGTC	248_163	-	LSM	PF01423.25	0.04	12.1	0.0	0.04	12.1	0.0	1.2	1	0	0	1	1	1	0	-	-1	TCAGCCGAACAGATCCTCGTCGTCGCAGAGCTTGACGTAGCCGGCGCTCTTGACGGGGAAGGCGTAGGTCTCCGCCCCGTCGGTCAGGGTCACATTGCCGTCGGCATCCAGCCCCTGCAGGATGCCCGCATAGTC
310633	TCAGCCGAACAGATCCTCGTCGTCGCAGAGCTTGACGTAGCCGGCGCTCTTAACGGGGAAAGCGTAGGTCTCCTCCCCGTCGGTCAGGGTCACATTGCCGTCGGCATCCAGCCCCTGCAGGATACCCGCATAGTC	248_164	-	DUF6424	PF19988.2	0.028	12.0	0.0	0.03	12.0	0.0	1.0	1	0	0	1	1	1	0	-	-1	TCAGCCGAACAGATCCTCGTCGTCGCAGAGCTTGACGTAGCCGGCGCTCTTAACGGGGAAAGCGTAGGTCTCCTCCCCGTCGGTCAGGGTCACATTGCCGTCGGCATCCAGCCCCTGCAGGATACCCGCATAGTC
310634	TCAGCCGAACAGATCCTCGTCGTCGCAGAGCTTGACGTAGCCGGCGCTCTTAACGGGGAAAGCGTAGGTCTCCTCCCCGTCGGTCAGGGTCACATTGCCGTCGGCATCCAGCCCCTGCAGGATACCCGCATAGTC	248_164	-	LSM	PF01423.25	0.0096	14.1	0.0	0.0096	14.1	0.0	1.2	1	0	0	1	1	1	1	-	-1	TCAGCCGAACAGATCCTCGTCGTCGCAGAGCTTGACGTAGCCGGCGCTCTTAACGGGGAAAGCGTAGGTCTCCTCCCCGTCGGTCAGGGTCACATTGCCGTCGGCATCCAGCCCCTGCAGGATACCCGCATAGTC
310635	TCAGCCGAACAGATCCTCGTCGTCGCAGAGCTTGACGTAGCCGGCGCTCTTAACGGGGAAAGCGTAGGTCTCCTCCCCGTCGGTCAGGGTCACATTGCCGTCGGCATCCAGCCCCTGCAGGATGCCCGCATAGTC	248_165	-	DUF6424	PF19988.2	0.028	12.0	0.0	0.03	12.0	0.0	1.0	1	0	0	1	1	1	0	-	-1	TCAGCCGAACAGATCCTCGTCGTCGCAGAGCTTGACGTAGCCGGCGCTCTTAACGGGGAAAGCGTAGGTCTCCTCCCCGTCGGTCAGGGTCACATTGCCGTCGGCATCCAGCCCCTGCAGGATGCCCGCATAGTC
310636	TCAGCCGAACAGATCCTCGTCGTCGCAGAGCTTGACGTAGCCGGCGCTCTTAACGGGGAAAGCGTAGGTCTCCTCCCCGTCGGTCAGGGTCACATTGCCGTCGGCATCCAGCCCCTGCAGGATGCCCGCATAGTC	248_165	-	LSM	PF01423.25	0.0096	14.1	0.0	0.0096	14.1	0.0	1.2	1	0	0	1	1	1	1	-	-1	TCAGCCGAACAGATCCTCGTCGTCGCAGAGCTTGACGTAGCCGGCGCTCTTAACGGGGAAAGCGTAGGTCTCCTCCCCGTCGGTCAGGGTCACATTGCCGTCGGCATCCAGCCCCTGCAGGATGCCCGCATAGTC
310637	TCAGCCGCCTGCGGGCGGCAGCTTCTCCCGAGGGAGAAGCCTTGGGAGGATACTACTATGCGTTACCGCACTTTAGATAAAAACTGGCAGTTCAACCGGGTGTATGGCCGGGGCAAAAGCTATGTGCATCCGCAC	248_166																				TCAGCCGCCTGCGGGCGGCAGCTTCTCCCGAGGGAGAAGCCTTGGGAGGATACTACTATGCGTTACCGCACTTTAGATAAAAACTGGCAGTTCAACCGGGTGTATGGCCGGGGCAAAAGCTATGTGCATCCGCAC
310638	TCAGCGGTGATGTACTTGTCCACGATGGCCTGCAGGGTGCCGTCAGCCTTCAGCTCTTCCAGAGCGGCGTTGACGGCAGCTTCCAGAGAAGAACCCTTTGCCATGCCGATGGCGTAATCCTCCTCGGCGTAGCTG	248_167	-	Jag_N	PF14804.9	0.023	13.5	0.5	0.027	13.3	0.5	1.2	1	0	0	1	1	1	0	-	-2	TCAGCGGTGATGTACTTGTCCACGATGGCCTGCAGGGTGCCGTCAGCCTTCAGCTCTTCCAGAGCGGCGTTGACGGCAGCTTCCAGAGAAGAACCCTTTGCCATGCCGATGGCGTAATCCTCCTCGGCGTAGCTG
310639	TCAGCGGTGATGTACTTGTCCACGATGGCCTGCAGGGTGCCGTCAGCCTTCAGCTCTTCCAGAGCGGCGTTGACGGCAGCTTCCAGAGAAGAACCCTTTGCCATGCCGATGGCGTAATCCTCCTCGGCGTAGCTG	248_167	-	LPP20	PF02169.19	0.01	14.8	0.3	0.01	14.8	0.3	1.1	1	0	0	1	1	1	0	-	-2	TCAGCGGTGATGTACTTGTCCACGATGGCCTGCAGGGTGCCGTCAGCCTTCAGCTCTTCCAGAGCGGCGTTGACGGCAGCTTCCAGAGAAGAACCCTTTGCCATGCCGATGGCGTAATCCTCCTCGGCGTAGCTG
310640	TCAGCGGTGATGTACTTGTCCACGATGGCCTGCAGGGTGCCGTCAGCCTTCAGCTCTTCCAGAGCGGCGTTGACGGCAGCTTCCAGAGAAGAACCCTTTGCCATGCCGATGGCGTAATCCTCCTCGGCGTAGCTG	248_167	-	SBP_bac_3	PF00497.23	1.6e-07	29.4	0.1	1.6e-07	29.4	0.1	1.0	1	0	0	1	1	1	1	-	-2	TCAGCGGTGATGTACTTGTCCACGATGGCCTGCAGGGTGCCGTCAGCCTTCAGCTCTTCCAGAGCGGCGTTGACGGCAGCTTCCAGAGAAGAACCCTTTGCCATGCCGATGGCGTAATCCTCCTCGGCGTAGCTG
310641	TCAGCGGTGATGTACTTGTCCACGATGGCCTGCAGGGTGCCGTCAGCCTGCAGCTCTTCCAGGGCACTGTTGATGGCGTCCAGCAGAGCGGTGTTGCCCTTGGCAACGCCGATGGCATAGTCTTCCTGGGCGTAA	248_168	-	DUF6200	PF19702.2	0.013	13.7	0.0	0.014	13.6	0.0	1.1	1	0	0	1	1	1	0	-	-2	TCAGCGGTGATGTACTTGTCCACGATGGCCTGCAGGGTGCCGTCAGCCTGCAGCTCTTCCAGGGCACTGTTGATGGCGTCCAGCAGAGCGGTGTTGCCCTTGGCAACGCCGATGGCATAGTCTTCCTGGGCGTAA
310642	TCAGCGGTGATGTACTTGTCCACGATGGCCTGCAGGGTGCCGTCAGCCTGCAGCTCTTCCAGGGCACTGTTGATGGCGTCCAGCAGAGCGGTGTTGCCCTTGGCAACGCCGATGGCATAGTCTTCCTGGGCGTAA	248_168	-	SBP_bac_3	PF00497.23	1.6e-11	42.5	0.1	1.7e-11	42.5	0.1	1.0	1	0	0	1	1	1	1	-	-2	TCAGCGGTGATGTACTTGTCCACGATGGCCTGCAGGGTGCCGTCAGCCTGCAGCTCTTCCAGGGCACTGTTGATGGCGTCCAGCAGAGCGGTGTTGCCCTTGGCAACGCCGATGGCATAGTCTTCCTGGGCGTAA
310643	TCAGCGGTGATGTACTTGTCCACGATGGACTGCAGGGTGCCGTCAGCCTTCAGCTCTTCCAGAGCAGCGTTGATGGCATCTTCCAGAGCAGAACCCTTTGCCATGCCGATGGCGTAGTCTTCCTCAGCATAGCTG	248_169	-	Jag_N	PF14804.9	0.029	13.2	0.6	0.037	12.8	0.6	1.2	1	0	0	1	1	1	0	-	-2	TCAGCGGTGATGTACTTGTCCACGATGGACTGCAGGGTGCCGTCAGCCTTCAGCTCTTCCAGAGCAGCGTTGATGGCATCTTCCAGAGCAGAACCCTTTGCCATGCCGATGGCGTAGTCTTCCTCAGCATAGCTG
310644	TCAGCGGTGATGTACTTGTCCACGATGGACTGCAGGGTGCCGTCAGCCTTCAGCTCTTCCAGAGCAGCGTTGATGGCATCTTCCAGAGCAGAACCCTTTGCCATGCCGATGGCGTAGTCTTCCTCAGCATAGCTG	248_169	-	SBP_bac_3	PF00497.23	1.1e-07	30.0	0.1	1.1e-07	30.0	0.1	1.0	1	0	0	1	1	1	1	-	-2	TCAGCGGTGATGTACTTGTCCACGATGGACTGCAGGGTGCCGTCAGCCTTCAGCTCTTCCAGAGCAGCGTTGATGGCATCTTCCAGAGCAGAACCCTTTGCCATGCCGATGGCGTAGTCTTCCTCAGCATAGCTG
310645	TCAGCGGTGATGTACTTGTCCACGATGGACTGCAGGGTGCCGTCAGCCTTCAGCTCTTCCAGAGTAGCGTTGATGGCATCTTCCAGAGCAGAACCCTTTGCCATGCCGATGGCGTAGTCTTCCTCAGCATAGCTG	248_170	-	SBP_bac_3	PF00497.23	3.4e-07	28.4	0.1	3.4e-07	28.4	0.1	1.0	1	0	0	1	1	1	1	-	-2	TCAGCGGTGATGTACTTGTCCACGATGGACTGCAGGGTGCCGTCAGCCTTCAGCTCTTCCAGAGTAGCGTTGATGGCATCTTCCAGAGCAGAACCCTTTGCCATGCCGATGGCGTAGTCTTCCTCAGCATAGCTG
310646	TCAGCGGTGATGTACTTGTCCACGATGGCCTGCAGGGTGCCGTCAGCCTTGAGCTCCTCGAGCGCGCCGTTGATGGCGTCCAGCAGCTGGGTGTTGCCCTTGGCAACACCGATGGCGTAATCCTCCTGCGCATAA	248_171	-	SBP_bac_3	PF00497.23	1.4e-11	42.7	0.1	1.5e-11	42.6	0.1	1.0	1	0	0	1	1	1	1	-	-2	TCAGCGGTGATGTACTTGTCCACGATGGCCTGCAGGGTGCCGTCAGCCTTGAGCTCCTCGAGCGCGCCGTTGATGGCGTCCAGCAGCTGGGTGTTGCCCTTGGCAACACCGATGGCGTAATCCTCCTGCGCATAA
310647	TCAGCGGTGATGTACTTGTCCACGATGGCCTGCAGGGTGCCGTCAGCCTTCAGCTCTTCCAGAACGGAGTTGACAGCGTCCTCCAGCGGAGAGTTCTTTGCCATGCCGATGGCGTAGTCTTCCTCGGCGTAGCTG	248_172	-	DDE_Tnp_1_4	PF13701.9	0.035	10.8	0.0	0.035	10.8	0.0	1.0	1	0	0	1	1	1	0	-	-2	TCAGCGGTGATGTACTTGTCCACGATGGCCTGCAGGGTGCCGTCAGCCTTCAGCTCTTCCAGAACGGAGTTGACAGCGTCCTCCAGCGGAGAGTTCTTTGCCATGCCGATGGCGTAGTCTTCCTCGGCGTAGCTG
310648	TCAGCGGTGATGTACTTGTCCACGATGGCCTGCAGGGTGCCGTCAGCCTTCAGCTCTTCCAGAACGGAGTTGACAGCGTCCTCCAGCGGAGAGTTCTTTGCCATGCCGATGGCGTAGTCTTCCTCGGCGTAGCTG	248_172	-	SBP_bac_3	PF00497.23	2.9e-07	28.6	0.0	2.9e-07	28.6	0.0	1.0	1	0	0	1	1	1	1	-	-2	TCAGCGGTGATGTACTTGTCCACGATGGCCTGCAGGGTGCCGTCAGCCTTCAGCTCTTCCAGAACGGAGTTGACAGCGTCCTCCAGCGGAGAGTTCTTTGCCATGCCGATGGCGTAGTCTTCCTCGGCGTAGCTG
310649	TCAGCGGTGATGTACTTGTCCACGATGGACTGCAGGGTGCCGTCAGCCTTCAGCTCTTCCAGAGCGGCGTTGACGGCATCTTCCAGAGAAGAACCCTTTGCCATACCAATGGCGTAATCTTCCTCGGCGTAGCTG	248_173	-	Jag_N	PF14804.9	0.0056	15.5	0.3	0.0072	15.1	0.3	1.2	1	0	0	1	1	1	1	-	-2	TCAGCGGTGATGTACTTGTCCACGATGGACTGCAGGGTGCCGTCAGCCTTCAGCTCTTCCAGAGCGGCGTTGACGGCATCTTCCAGAGAAGAACCCTTTGCCATACCAATGGCGTAATCTTCCTCGGCGTAGCTG
310650	TCAGCGGTGATGTACTTGTCCACGATGGACTGCAGGGTGCCGTCAGCCTTCAGCTCTTCCAGAGCGGCGTTGACGGCATCTTCCAGAGAAGAACCCTTTGCCATACCAATGGCGTAATCTTCCTCGGCGTAGCTG	248_173	-	LPP20	PF02169.19	0.035	13.1	0.1	0.035	13.1	0.1	1.1	1	0	0	1	1	1	0	-	-2	TCAGCGGTGATGTACTTGTCCACGATGGACTGCAGGGTGCCGTCAGCCTTCAGCTCTTCCAGAGCGGCGTTGACGGCATCTTCCAGAGAAGAACCCTTTGCCATACCAATGGCGTAATCTTCCTCGGCGTAGCTG
310651	TCAGCGGTGATGTACTTGTCCACGATGGACTGCAGGGTGCCGTCAGCCTTCAGCTCTTCCAGAGCGGCGTTGACGGCATCTTCCAGAGAAGAACCCTTTGCCATACCAATGGCGTAATCTTCCTCGGCGTAGCTG	248_173	-	SBP_bac_3	PF00497.23	1.5e-07	29.5	0.0	1.5e-07	29.5	0.0	1.0	1	0	0	1	1	1	1	-	-2	TCAGCGGTGATGTACTTGTCCACGATGGACTGCAGGGTGCCGTCAGCCTTCAGCTCTTCCAGAGCGGCGTTGACGGCATCTTCCAGAGAAGAACCCTTTGCCATACCAATGGCGTAATCTTCCTCGGCGTAGCTG
310652	TCAGCGGTGATGTACTTGTCCACGATGGACTGCAGGGTGCCGTCAGCTTTCAGCTCTTCCAGAGCAGCGTTGACAGCGTCCTTCAGAGAGGAACCCTTTGCCACGCCGATGGCGTAATCTTCCTCAGCGTAGCTG	248_174	-	Jag_N	PF14804.9	0.031	13.1	0.3	0.041	12.7	0.3	1.2	1	0	0	1	1	1	0	-	-2	TCAGCGGTGATGTACTTGTCCACGATGGACTGCAGGGTGCCGTCAGCTTTCAGCTCTTCCAGAGCAGCGTTGACAGCGTCCTTCAGAGAGGAACCCTTTGCCACGCCGATGGCGTAATCTTCCTCAGCGTAGCTG
310653	TCAGCGGTGATGTACTTGTCCACGATGGACTGCAGGGTGCCGTCAGCTTTCAGCTCTTCCAGAGCAGCGTTGACAGCGTCCTTCAGAGAGGAACCCTTTGCCACGCCGATGGCGTAATCTTCCTCAGCGTAGCTG	248_174	-	SBP_bac_3	PF00497.23	2.3e-08	32.2	0.0	2.3e-08	32.2	0.0	1.0	1	0	0	1	1	1	1	-	-2	TCAGCGGTGATGTACTTGTCCACGATGGACTGCAGGGTGCCGTCAGCTTTCAGCTCTTCCAGAGCAGCGTTGACAGCGTCCTTCAGAGAGGAACCCTTTGCCACGCCGATGGCGTAATCTTCCTCAGCGTAGCTG
310654	TCAGCGGTGATGTACTTGTCCACGATGGCCTGCAGGGTGCCGTCGTCCTGCAGCTCCTTCAGAGCGCCGTTGATGGCGTCCAGCAGCTGGGTGTTGCCCTTGGCAACGCCGATGGCGTAATCTTCCTGGGCGTAA	248_175	-	DUF6200	PF19702.2	0.024	12.8	0.0	0.025	12.7	0.0	1.1	1	0	0	1	1	1	0	-	-2	TCAGCGGTGATGTACTTGTCCACGATGGCCTGCAGGGTGCCGTCGTCCTGCAGCTCCTTCAGAGCGCCGTTGATGGCGTCCAGCAGCTGGGTGTTGCCCTTGGCAACGCCGATGGCGTAATCTTCCTGGGCGTAA
310655	TCAGCGGTGATGTACTTGTCCACGATGGCCTGCAGGGTGCCGTCGTCCTGCAGCTCCTTCAGAGCGCCGTTGATGGCGTCCAGCAGCTGGGTGTTGCCCTTGGCAACGCCGATGGCGTAATCTTCCTGGGCGTAA	248_175	-	SBP_bac_3	PF00497.23	6e-11	40.6	0.1	6e-11	40.6	0.1	1.0	1	0	0	1	1	1	1	-	-2	TCAGCGGTGATGTACTTGTCCACGATGGCCTGCAGGGTGCCGTCGTCCTGCAGCTCCTTCAGAGCGCCGTTGATGGCGTCCAGCAGCTGGGTGTTGCCCTTGGCAACGCCGATGGCGTAATCTTCCTGGGCGTAA
310656	TCAGCGGTGATGTACTTGTCCACGATGGACTGCAGGGTGCCGTCAGCCTTCAGCTCTTTCAGAGCGGCGTTGACGGCATCTTCCAGAGAAGAACCCTTTGCCATACCAATGGCGTAATCTTCCTCGGCGTAGCTG	248_176	-	Jag_N	PF14804.9	0.004	15.9	0.3	0.0051	15.6	0.3	1.2	1	0	0	1	1	1	1	-	-2	TCAGCGGTGATGTACTTGTCCACGATGGACTGCAGGGTGCCGTCAGCCTTCAGCTCTTTCAGAGCGGCGTTGACGGCATCTTCCAGAGAAGAACCCTTTGCCATACCAATGGCGTAATCTTCCTCGGCGTAGCTG
310657	TCAGCGGTGATGTACTTGTCCACGATGGACTGCAGGGTGCCGTCAGCCTTCAGCTCTTTCAGAGCGGCGTTGACGGCATCTTCCAGAGAAGAACCCTTTGCCATACCAATGGCGTAATCTTCCTCGGCGTAGCTG	248_176	-	LPP20	PF02169.19	0.021	13.8	0.2	0.021	13.8	0.2	1.1	1	0	0	1	1	1	0	-	-2	TCAGCGGTGATGTACTTGTCCACGATGGACTGCAGGGTGCCGTCAGCCTTCAGCTCTTTCAGAGCGGCGTTGACGGCATCTTCCAGAGAAGAACCCTTTGCCATACCAATGGCGTAATCTTCCTCGGCGTAGCTG
310658	TCAGCGGTGATGTACTTGTCCACGATGGACTGCAGGGTGCCGTCAGCCTTCAGCTCTTTCAGAGCGGCGTTGACGGCATCTTCCAGAGAAGAACCCTTTGCCATACCAATGGCGTAATCTTCCTCGGCGTAGCTG	248_176	-	SBP_bac_3	PF00497.23	1.3e-07	29.7	0.1	1.3e-07	29.7	0.1	1.0	1	0	0	1	1	1	1	-	-2	TCAGCGGTGATGTACTTGTCCACGATGGACTGCAGGGTGCCGTCAGCCTTCAGCTCTTTCAGAGCGGCGTTGACGGCATCTTCCAGAGAAGAACCCTTTGCCATACCAATGGCGTAATCTTCCTCGGCGTAGCTG
310659	TCAGCGGTGATGTACTTGTCCACGATGGACTGCAGGGTGCCGTCTGCCTTCAGCTCTTCCAGAGCAGCGTTGACAGCGTCTTCCAGAGCGGTGTTGCCCTTGGCCATGCCGATGGCGTAGTCCTCCTCGGCGTAG	248_177	-	SBP_bac_3	PF00497.23	1.2e-10	39.7	0.1	1.2e-10	39.7	0.1	1.0	1	0	0	1	1	1	1	-	-2	TCAGCGGTGATGTACTTGTCCACGATGGACTGCAGGGTGCCGTCTGCCTTCAGCTCTTCCAGAGCAGCGTTGACAGCGTCTTCCAGAGCGGTGTTGCCCTTGGCCATGCCGATGGCGTAGTCCTCCTCGGCGTAG
310660	TCAGCGGTGATGTACTTGTCCACGATGGCCTGCAGGGTGCCGTCAGCCTGCAGCTCTTCCAGGGCGCTGTTGATGGCGTCCAGCAGAGCGGTGTTGCCCTTGGCAACGCCGATGGCATAGTCTTCCTGGGCGTAA	248_178	-	DUF6200	PF19702.2	0.013	13.7	0.0	0.014	13.6	0.0	1.1	1	0	0	1	1	1	0	-	-2	TCAGCGGTGATGTACTTGTCCACGATGGCCTGCAGGGTGCCGTCAGCCTGCAGCTCTTCCAGGGCGCTGTTGATGGCGTCCAGCAGAGCGGTGTTGCCCTTGGCAACGCCGATGGCATAGTCTTCCTGGGCGTAA
310661	TCAGCGGTGATGTACTTGTCCACGATGGCCTGCAGGGTGCCGTCAGCCTGCAGCTCTTCCAGGGCGCTGTTGATGGCGTCCAGCAGAGCGGTGTTGCCCTTGGCAACGCCGATGGCATAGTCTTCCTGGGCGTAA	248_178	-	SBP_bac_3	PF00497.23	1.6e-11	42.5	0.1	1.7e-11	42.5	0.1	1.0	1	0	0	1	1	1	1	-	-2	TCAGCGGTGATGTACTTGTCCACGATGGCCTGCAGGGTGCCGTCAGCCTGCAGCTCTTCCAGGGCGCTGTTGATGGCGTCCAGCAGAGCGGTGTTGCCCTTGGCAACGCCGATGGCATAGTCTTCCTGGGCGTAA
310662	TCAGCTGCTCTACCAATTGAGCTAATGACCCAAGGACATTTCGTCCGCGCTCATTGCGCGAAAAGGGATGTACCGAAAACGGAGGGCTGTGTCAACGTATTCTTAGCACTTTCCGGATTTTTTCCTCAATAGAAA	248_179																				TCAGCTGCTCTACCAATTGAGCTAATGACCCAAGGACATTTCGTCCGCGCTCATTGCGCGAAAAGGGATGTACCGAAAACGGAGGGCTGTGTCAACGTATTCTTAGCACTTTCCGGATTTTTTCCTCAATAGAAA
310663	TCAGCTGCTCTACCAATTGAGCTAATGACCCGTGCCTCGCGGCGTGAAAAGAGGTTTAGTCCAAATAAGGGGTGAGTGTCAACTCCCTTTTTGCAAAAGAAAGGAAAAAACGCTACCGTCCCTCCCATGAAAACG	248_180																				TCAGCTGCTCTACCAATTGAGCTAATGACCCGTGCCTCGCGGCGTGAAAAGAGGTTTAGTCCAAATAAGGGGTGAGTGTCAACTCCCTTTTTGCAAAAGAAAGGAAAAAACGCTACCGTCCCTCCCATGAAAACG
310664	TCAGCTGCTCTACCAATTGAGCTAATGACCCGTGCCTCGCGGCGTGAAAAGAGGTTTAGTCCAAATAAGGGGTGAGTGTCAACACCCTTTTTGCAAAAGAGAGAAAAAAACGCTACCGTCCACCCCATGAAAACG	248_181																				TCAGCTGCTCTACCAATTGAGCTAATGACCCGTGCCTCGCGGCGTGAAAAGAGGTTTAGTCCAAATAAGGGGTGAGTGTCAACACCCTTTTTGCAAAAGAGAGAAAAAAACGCTACCGTCCACCCCATGAAAACG
310665	TCAGCTGCTCTACCAATTGAGCTAATGACCCAAGGGTATTTTGTCCGCGCTCATCGCGCGAAAACGGATGTATCGAAAACGGAGGGCCATGTCAACACATTCTCCGCACTTTTTGGATTTTTTCCTCAATAAAAA	248_182	-	SWIM	PF04434.20	0.034	12.3	0.1	0.053	11.7	0.1	1.5	1	0	0	1	1	1	0	-	3	TCAGCTGCTCTACCAATTGAGCTAATGACCCAAGGGTATTTTGTCCGCGCTCATCGCGCGAAAACGGATGTATCGAAAACGGAGGGCCATGTCAACACATTCTCCGCACTTTTTGGATTTTTTCCTCAATAAAAA
310666	TCAGCTGCTCTACCAATTGAGCTAATGACCCGTGCCTCGCGGCGTGAAAAGAGGTTTAGTCCAAATAAGGGGCAAGTGTCAATACCCTTTTTGCAAAAGGGAAGAAAAAACGCTACCGTCCACCCCATGAAAATG	248_183																				TCAGCTGCTCTACCAATTGAGCTAATGACCCGTGCCTCGCGGCGTGAAAAGAGGTTTAGTCCAAATAAGGGGCAAGTGTCAATACCCTTTTTGCAAAAGGGAAGAAAAAACGCTACCGTCCACCCCATGAAAATG
310667	TCAGCTGCTCTACCAATTGAGCTAATGACCCACAAGCGTGGAAACATATGCGATTGTTAGGATGGTGGGCCATCAGGGACTCGAACCCCGAACCAACTGATTAAGAGTCAGCTGCTCTACCAATTGAGCTAATGA	248_184																				TCAGCTGCTCTACCAATTGAGCTAATGACCCACAAGCGTGGAAACATATGCGATTGTTAGGATGGTGGGCCATCAGGGACTCGAACCCCGAACCAACTGATTAAGAGTCAGCTGCTCTACCAATTGAGCTAATGA
310668	TCAGCTGCTCTACCAATTGAGCTAATGACCCATCCGCGAAAAAGAGACCTACTCTTTTGCGGCCTCTCTGTCAACACTTTTAAAAGAAAAAAAAAGATTTTATAGTGCCTTCCCAGAGGTATTTGATGAAAAAAA	248_185	-	STAR_dimer	PF16544.8	0.005	14.8	0.0	0.0064	14.4	0.0	1.2	1	0	0	1	1	1	1	-	2	TCAGCTGCTCTACCAATTGAGCTAATGACCCATCCGCGAAAAAGAGACCTACTCTTTTGCGGCCTCTCTGTCAACACTTTTAAAAGAAAAAAAAAGATTTTATAGTGCCTTCCCAGAGGTATTTGATGAAAAAAA
310669	TCAGCTGCTCTACCAATTGAGCTAATGACCCACGAGCGTGGAAAATATGCGATTTTCAGGATGGTGGGCCATCAGGGACTCGAACCCCGAACCAACTGATTAAGAGTCAGCTGCTCTACCAATTGAGCTAATGAC	248_186																				TCAGCTGCTCTACCAATTGAGCTAATGACCCACGAGCGTGGAAAATATGCGATTTTCAGGATGGTGGGCCATCAGGGACTCGAACCCCGAACCAACTGATTAAGAGTCAGCTGCTCTACCAATTGAGCTAATGAC
310670	TCAGCTGCTCTACCAATTGAGCTAATGACCCAAGGACATTTCATCCGCGCTCATTGCGCGAAAAGGGATGTACCGAAAACAAAGGGCTGTGTCAACGTATTCTTAGCACTTTCCGGATTTTTTTCCTCAATAGAA	248_187																				TCAGCTGCTCTACCAATTGAGCTAATGACCCAAGGACATTTCATCCGCGCTCATTGCGCGAAAAGGGATGTACCGAAAACAAAGGGCTGTGTCAACGTATTCTTAGCACTTTCCGGATTTTTTTCCTCAATAGAA
310671	TCAGCTGCTCTACCAATTGAGCTAATGACCCATGATGTCCGCAAAAGGCGGTTGATATCTTGTGGTGGGCCATCAGGGACTCGAACCCCGAACCAACTGATTAAGAGTCAGCTGCTCTACCAATTGAGCTAATGA	248_188																				TCAGCTGCTCTACCAATTGAGCTAATGACCCATGATGTCCGCAAAAGGCGGTTGATATCTTGTGGTGGGCCATCAGGGACTCGAACCCCGAACCAACTGATTAAGAGTCAGCTGCTCTACCAATTGAGCTAATGA
310672	TCAGCTGCTCTACCAATTGAGCTAATGACCCGTGCCTTGCGGCGTGAAAAGACGTTTAGACCAAATCGGCGGGAGGTGTCAACATAATTTTTGCAAAAAAAACCAAAAAGCGATAGCGTCCCCATCATGAAAAGA	248_189																				TCAGCTGCTCTACCAATTGAGCTAATGACCCGTGCCTTGCGGCGTGAAAAGACGTTTAGACCAAATCGGCGGGAGGTGTCAACATAATTTTTGCAAAAAAAACCAAAAAGCGATAGCGTCCCCATCATGAAAAGA
310673	TCAGCTGCTCTACCAATTGAGCTAATGACCCACGATATCCGCAAAAAGCGGTTGGTATCATGGTGGTGGGCCATCAGGGACTCGAACCCCGAACCAACTGATTAAGAGTCAGCTGCTCTACCAATTGAGCTAATG	248_190	-	Antimicrobial24	PF16049.8	0.03	12.8	6.2	0.7	8.4	0.5	2.2	2	0	0	2	2	2	0	-	-2	TCAGCTGCTCTACCAATTGAGCTAATGACCCACGATATCCGCAAAAAGCGGTTGGTATCATGGTGGTGGGCCATCAGGGACTCGAACCCCGAACCAACTGATTAAGAGTCAGCTGCTCTACCAATTGAGCTAATG
310674	TCAGCTGCTCTACCAATTGAGCTAATGACCCGCTTGGGGTTGCGCTCAACGCGCGAAAAGTGATGTAGCTCAAACGGCATGGGCCGTCAACCTTTTTGAGAAAACTTTTCGTCCTTTTTTTGTTTGCGCTCCGCA	248_191																				TCAGCTGCTCTACCAATTGAGCTAATGACCCGCTTGGGGTTGCGCTCAACGCGCGAAAAGTGATGTAGCTCAAACGGCATGGGCCGTCAACCTTTTTGAGAAAACTTTTCGTCCTTTTTTTGTTTGCGCTCCGCA
310675	TCAGCTTTCCGGCGGGCAGCAGCAGCGCGTCGGCATCGCCACCGCGTTGATTACCTCGCCGCGATTCATCATCGCCGACGAGCCGACCACGGCATTGGATTCGATCACGCAACGTCAGATCGTCGACCTGCTGAC	248_192	-	ABC_tran	PF00005.30	2.6e-09	36.2	0.0	3.2e-09	35.9	0.0	1.1	1	0	0	1	1	1	1	-	2	TCAGCTTTCCGGCGGGCAGCAGCAGCGCGTCGGCATCGCCACCGCGTTGATTACCTCGCCGCGATTCATCATCGCCGACGAGCCGACCACGGCATTGGATTCGATCACGCAACGTCAGATCGTCGACCTGCTGAC
310676	TCAGCTTTCCGGCGGGCAGCAGCAGCGCGTCGGCATCGCCACCGCGTTGATTACCTCGCCGCGATTCATCATCGCCGACGAGCCGACCACGGCATTGGATTCGATCACGCAACGTCAGATCGTCGACCTGCTGAC	248_192	-	PAP_PilO	PF06864.15	0.046	11.0	0.6	0.046	11.0	0.6	1.0	1	0	0	1	1	1	0	-	3	TCAGCTTTCCGGCGGGCAGCAGCAGCGCGTCGGCATCGCCACCGCGTTGATTACCTCGCCGCGATTCATCATCGCCGACGAGCCGACCACGGCATTGGATTCGATCACGCAACGTCAGATCGTCGACCTGCTGAC
310677	TCAGCTTTCCGGCGGGCAGCAGCAGCGCGTGGCCATCGCCCGGGCCATCGCATTCCGGCCGGAGGTACTGCTTTTCGATGAGCCTACCTCGGCGCTGGACCCCGAGCTGACCCGCGAGGTGCTGAATACCATCAC	248_193	-	AAA_21	PF13304.9	1.6e-05	23.3	0.0	1.6e-05	23.3	0.0	1.0	1	0	0	1	1	1	1	-	2	TCAGCTTTCCGGCGGGCAGCAGCAGCGCGTGGCCATCGCCCGGGCCATCGCATTCCGGCCGGAGGTACTGCTTTTCGATGAGCCTACCTCGGCGCTGGACCCCGAGCTGACCCGCGAGGTGCTGAATACCATCAC
310678	TCAGCTTTCCGGCGGGCAGCAGCAGCGCGTGGCCATCGCCCGGGCCATCGCATTCCGGCCGGAGGTACTGCTTTTCGATGAGCCTACCTCGGCGCTGGACCCCGAGCTGACCCGCGAGGTGCTGAATACCATCAC	248_193	-	ABC_ATPase	PF09818.12	0.038	11.5	0.0	0.038	11.5	0.0	1.0	1	0	0	1	1	1	0	-	2	TCAGCTTTCCGGCGGGCAGCAGCAGCGCGTGGCCATCGCCCGGGCCATCGCATTCCGGCCGGAGGTACTGCTTTTCGATGAGCCTACCTCGGCGCTGGACCCCGAGCTGACCCGCGAGGTGCTGAATACCATCAC
310679	TCAGCTTTCCGGCGGGCAGCAGCAGCGCGTGGCCATCGCCCGGGCCATCGCATTCCGGCCGGAGGTACTGCTTTTCGATGAGCCTACCTCGGCGCTGGACCCCGAGCTGACCCGCGAGGTGCTGAATACCATCAC	248_193	-	ABC_tran	PF00005.30	1.9e-10	39.8	0.0	2.2e-10	39.6	0.0	1.1	1	0	0	1	1	1	1	-	2	TCAGCTTTCCGGCGGGCAGCAGCAGCGCGTGGCCATCGCCCGGGCCATCGCATTCCGGCCGGAGGTACTGCTTTTCGATGAGCCTACCTCGGCGCTGGACCCCGAGCTGACCCGCGAGGTGCTGAATACCATCAC
310680	TCAGCTTTCCGGCGGGCAGCAGCAGCGCGTGGCCATCGCCCGGGCCATCGCATTCCGGCCGGAGGTACTGCTTTTCGATGAGCCTACCTCGGCGCTGGACCCCGAGCTGACCCGCGAGGTGCTGAATACCATCAC	248_193	-	SbcC_Walker_B	PF13558.9	0.0013	17.4	0.1	0.034	12.9	0.1	2.0	1	1	0	1	1	1	1	-	2	TCAGCTTTCCGGCGGGCAGCAGCAGCGCGTGGCCATCGCCCGGGCCATCGCATTCCGGCCGGAGGTACTGCTTTTCGATGAGCCTACCTCGGCGCTGGACCCCGAGCTGACCCGCGAGGTGCTGAATACCATCAC
310681	TCAGCTTTCCGGCGGGCAGCAGCAGCGCGTGGCCATCGCCCGGGCCATCGCATTCCGGCCGGAGGTACTGCTTTTCGATGAGCCTACCTCGGCGCTGGACCCCGAGCTGACCCGCGAGGTGCTGAATACCATCAC	248_193	-	SMC_N	PF02463.22	0.032	12.1	0.0	0.035	12.0	0.0	1.1	1	0	0	1	1	1	0	-	2	TCAGCTTTCCGGCGGGCAGCAGCAGCGCGTGGCCATCGCCCGGGCCATCGCATTCCGGCCGGAGGTACTGCTTTTCGATGAGCCTACCTCGGCGCTGGACCCCGAGCTGACCCGCGAGGTGCTGAATACCATCAC
310682	TCAGCTTTCCGGCGGGCAGCAGCAGCGCGTGGCCATTGCCCGCGCCATTGCCACCGACCCCAAGATCATCTATTTTGACGAGCCCACCAGCGCGCTGGACCCGGAGCTGACCGTGGAAGTGCTGGCCGTGATGCG	248_194	-	AAA_21	PF13304.9	0.004	15.4	0.0	0.004	15.4	0.0	1.0	1	0	0	1	1	1	1	-	2	TCAGCTTTCCGGCGGGCAGCAGCAGCGCGTGGCCATTGCCCGCGCCATTGCCACCGACCCCAAGATCATCTATTTTGACGAGCCCACCAGCGCGCTGGACCCGGAGCTGACCGTGGAAGTGCTGGCCGTGATGCG
310683	TCAGCTTTCCGGCGGGCAGCAGCAGCGCGTGGCCATTGCCCGCGCCATTGCCACCGACCCCAAGATCATCTATTTTGACGAGCCCACCAGCGCGCTGGACCCGGAGCTGACCGTGGAAGTGCTGGCCGTGATGCG	248_194	-	ABC_tran	PF00005.30	2.3e-10	39.6	0.0	2.7e-10	39.4	0.0	1.1	1	0	0	1	1	1	1	-	2	TCAGCTTTCCGGCGGGCAGCAGCAGCGCGTGGCCATTGCCCGCGCCATTGCCACCGACCCCAAGATCATCTATTTTGACGAGCCCACCAGCGCGCTGGACCCGGAGCTGACCGTGGAAGTGCTGGCCGTGATGCG
310684	TCAGCTTTCCGGCGGGCAGCAGCAGCGCGTGGCCATTGCCCGCGCCATTGCCACCGACCCCAAGATCATCTATTTTGACGAGCCCACCAGCGCGCTGGACCCGGAGCTGACCGTGGAAGTGCTGGCCGTGATGCG	248_194	-	SbcC_Walker_B	PF13558.9	0.0058	15.3	0.1	0.09	11.5	0.1	2.0	1	1	0	1	1	1	1	-	2	TCAGCTTTCCGGCGGGCAGCAGCAGCGCGTGGCCATTGCCCGCGCCATTGCCACCGACCCCAAGATCATCTATTTTGACGAGCCCACCAGCGCGCTGGACCCGGAGCTGACCGTGGAAGTGCTGGCCGTGATGCG
310685	TCAGCTTTCCGGCGGGCAGCAGCAGCGCGTGGCCATTGCCCGCGCCATTGCCACCGACCCCAAGATCATCTATTTTGACGAGCCCACCAGCGCGCTGGACCCGGAGCTGACCGTGGAAGTGCTGGCCGTGATGCG	248_194	-	Sulfate_transp	PF00916.23	0.024	11.8	0.4	0.026	11.7	0.4	1.0	1	0	0	1	1	1	0	-	-1	TCAGCTTTCCGGCGGGCAGCAGCAGCGCGTGGCCATTGCCCGCGCCATTGCCACCGACCCCAAGATCATCTATTTTGACGAGCCCACCAGCGCGCTGGACCCGGAGCTGACCGTGGAAGTGCTGGCCGTGATGCG
310686	TCAGCTTTCCGGCGGGCAGCAGCAGCGTGTCGGCATCGCCAGAGCGCTTGCGGTGAAGCCGGAAGTGATATTCTTTGATGAACCGACCTCAGCATTGGATCCGGAGCTGGTGGGCGGCGTCTTGAAGGTCATGAA	248_195	-	AAA_21	PF13304.9	0.001	17.3	0.0	0.001	17.3	0.0	1.0	1	0	0	1	1	1	1	-	2	TCAGCTTTCCGGCGGGCAGCAGCAGCGTGTCGGCATCGCCAGAGCGCTTGCGGTGAAGCCGGAAGTGATATTCTTTGATGAACCGACCTCAGCATTGGATCCGGAGCTGGTGGGCGGCGTCTTGAAGGTCATGAA
310687	TCAGCTTTCCGGCGGGCAGCAGCAGCGTGTCGGCATCGCCAGAGCGCTTGCGGTGAAGCCGGAAGTGATATTCTTTGATGAACCGACCTCAGCATTGGATCCGGAGCTGGTGGGCGGCGTCTTGAAGGTCATGAA	248_195	-	ABC_tran	PF00005.30	5.9e-10	38.3	0.0	6.6e-10	38.1	0.0	1.0	1	0	0	1	1	1	1	-	2	TCAGCTTTCCGGCGGGCAGCAGCAGCGTGTCGGCATCGCCAGAGCGCTTGCGGTGAAGCCGGAAGTGATATTCTTTGATGAACCGACCTCAGCATTGGATCCGGAGCTGGTGGGCGGCGTCTTGAAGGTCATGAA
310688	TCAGCTTTCCGGCGGGCAGCAGCAGCGTGTCGGCATCGCCAGAGCGCTTGCGGTGAAGCCGGAAGTGATATTCTTTGATGAACCGACCTCAGCATTGGATCCGGAGCTGGTGGGCGGCGTCTTGAAGGTCATGAA	248_195	-	SbcC_Walker_B	PF13558.9	0.0059	15.3	0.1	0.071	11.9	0.1	2.0	1	1	0	1	1	1	1	-	2	TCAGCTTTCCGGCGGGCAGCAGCAGCGTGTCGGCATCGCCAGAGCGCTTGCGGTGAAGCCGGAAGTGATATTCTTTGATGAACCGACCTCAGCATTGGATCCGGAGCTGGTGGGCGGCGTCTTGAAGGTCATGAA
310689	TCAGGAAATCTCTCCACAAATTCCGATTTATCATTCTGTGTCATATAGAAATTTATCGTTCAGCAAACTCAATACATCAACAATGGAATTATTGTATCCAGACAATTTATCTATATCAACATTCGCTTTTGGTTG	248_196																				TCAGGAAATCTCTCCACAAATTCCGATTTATCATTCTGTGTCATATAGAAATTTATCGTTCAGCAAACTCAATACATCAACAATGGAATTATTGTATCCAGACAATTTATCTATATCAACATTCGCTTTTGGTTG
310690	TCAGGAAATCTCTCCACAAATTCCGATTTATCGCTCTGTATGGCGAGATCAGAAAATTGCTGTTGATTTGCCACATCAGGAACAATTATTTTCACCATTTCAAGCGAACTCTTACGTACAGACGGTAACGCCGTT	248_197																				TCAGGAAATCTCTCCACAAATTCCGATTTATCGCTCTGTATGGCGAGATCAGAAAATTGCTGTTGATTTGCCACATCAGGAACAATTATTTTCACCATTTCAAGCGAACTCTTACGTACAGACGGTAACGCCGTT
310691	TCAGGAGGTGAGATAAGTATGAATTACGGAGCAGAACCGGCAGATCAGGTGGTACGGTACAGTCTGGAAGGGATGGAGTATTCGCTGAAGATCACCGGGAATGTAGCAAAGCATGTGGCAGTCTTTATTGCTGCC	248_198																				TCAGGAGGTGAGATAAGTATGAATTACGGAGCAGAACCGGCAGATCAGGTGGTACGGTACAGTCTGGAAGGGATGGAGTATTCGCTGAAGATCACCGGGAATGTAGCAAAGCATGTGGCAGTCTTTATTGCTGCC
310692	TCAGGAGGTGAGATAAGTATGAATTACGGAGCAGAACCGGCAGATCAGGTGGTACGGTACAGTCTGGAAGGGATGGAGTATTCGCTGAAGATCACCGGGAATGTAGCAAAACATGTGGCAGTCTTTATTGCTGCC	248_199																				TCAGGAGGTGAGATAAGTATGAATTACGGAGCAGAACCGGCAGATCAGGTGGTACGGTACAGTCTGGAAGGGATGGAGTATTCGCTGAAGATCACCGGGAATGTAGCAAAACATGTGGCAGTCTTTATTGCTGCC
310693	TCAGGAGGTGAGATAAGTATGAATTACGGAGCAGAACCGGCAGATCAGGTAGTGCGGTACAGTCTAGAAGGGATGGAGTATTCGCTGAAGATCACCGGAAATGTGGCAAAGCATGTGGCAGTCTTTATTGCGGCC	248_200																				TCAGGAGGTGAGATAAGTATGAATTACGGAGCAGAACCGGCAGATCAGGTAGTGCGGTACAGTCTAGAAGGGATGGAGTATTCGCTGAAGATCACCGGAAATGTGGCAAAGCATGTGGCAGTCTTTATTGCGGCC
310694	TCAGGATGACGCTTAACGTTTCCCTCATTATGACGCTTTCCATTCCCTATCGTTAGTGACGCGCTTCCCCTAAATCGTCATTCAGAACGGAGGTAAGAATGCTGTGTAGGAAAGGCAGGAAAGCGGGATAGTGAC	248_201	-	TAF8_C	PF10406.12	0.0045	15.9	0.1	0.0064	15.4	0.1	1.2	1	0	0	1	1	1	1	-	-2	TCAGGATGACGCTTAACGTTTCCCTCATTATGACGCTTTCCATTCCCTATCGTTAGTGACGCGCTTCCCCTAAATCGTCATTCAGAACGGAGGTAAGAATGCTGTGTAGGAAAGGCAGGAAAGCGGGATAGTGAC
310695	TCAGGATGACGCTTAACGTTTCCCTCATTATGACGCTTTCCATTCCCTATCGTTAGTGACGCGCTTCCCCTAAATCGTCATTCAGAACGGAGGTAAGAATGCTGTATAGGAAAGGCAGGAAAGCGGGATAGTGAC	248_202	-	TAF8_C	PF10406.12	0.014	14.3	0.0	0.021	13.8	0.0	1.2	1	0	0	1	1	1	0	-	-2	TCAGGATGACGCTTAACGTTTCCCTCATTATGACGCTTTCCATTCCCTATCGTTAGTGACGCGCTTCCCCTAAATCGTCATTCAGAACGGAGGTAAGAATGCTGTATAGGAAAGGCAGGAAAGCGGGATAGTGAC
310696	TCAGGCATCGATCTCTTATTTTTGGCTGAACTTCCGCCGACCATAAACCAGCCAGGTCAGCAGCACACAAACGATGTAGAAGATTAAAAACACTTTCATCGCGCCGACCGGAGAGCCGGTCATATTGAGCGACAT	248_203	-	Stevor	PF17410.5	0.027	12.5	0.1	0.028	12.4	0.1	1.0	1	0	0	1	1	1	0	-	-1	TCAGGCATCGATCTCTTATTTTTGGCTGAACTTCCGCCGACCATAAACCAGCCAGGTCAGCAGCACACAAACGATGTAGAAGATTAAAAACACTTTCATCGCGCCGACCGGAGAGCCGGTCATATTGAGCGACAT
310697	TCAGGCATCGATCTCTTATTTTTGGCTGAACTTCCGCCGACCATAAATCAGCCAGGTCAGTAGCACACAAACGATGTAGAAGATTAAAAACACTTTCATCGCGCCCACCGGAGAGCCGGTCATATTGAGCGACAT	248_204	-	Stevor	PF17410.5	0.021	12.8	0.1	0.022	12.7	0.1	1.0	1	0	0	1	1	1	0	-	-1	TCAGGCATCGATCTCTTATTTTTGGCTGAACTTCCGCCGACCATAAATCAGCCAGGTCAGTAGCACACAAACGATGTAGAAGATTAAAAACACTTTCATCGCGCCCACCGGAGAGCCGGTCATATTGAGCGACAT
310698	TCAGGCATCGATCTCTTATTTTTGGCTGAACTTCCGCCGACCATAAACCAGCCAGGTCAGTAGCACGCAAACGATGTAGAAGATTAAAAACACTTTCATCGCGCCCACCGGAGAGCCGGTCATATTGAGCGACAT	248_205	-	Stevor	PF17410.5	0.027	12.5	0.1	0.028	12.4	0.1	1.0	1	0	0	1	1	1	0	-	-1	TCAGGCATCGATCTCTTATTTTTGGCTGAACTTCCGCCGACCATAAACCAGCCAGGTCAGTAGCACGCAAACGATGTAGAAGATTAAAAACACTTTCATCGCGCCCACCGGAGAGCCGGTCATATTGAGCGACAT
310699	TCAGGCCTCGCAAGCTCGGCCAGCTCCCCTAAAAGGGGAGCCTTTTTGCGGGCAAAACCCGCGGGAAAAGCCTCCCCATCAGGGGAGGTGGCCGCGAAGCAGGCCGGAAGGGTTCGGGGAAGTTGGCGGGAGGCT	248_206																				TCAGGCCTCGCAAGCTCGGCCAGCTCCCCTAAAAGGGGAGCCTTTTTGCGGGCAAAACCCGCGGGAAAAGCCTCCCCATCAGGGGAGGTGGCCGCGAAGCAGGCCGGAAGGGTTCGGGGAAGTTGGCGGGAGGCT
310700	TCAGGCCTCGCAAGCTCGGCCAGCTCCCCTGAAAGGGGCGCCTTTTTACGCGGGCAGTGCCCGTGAGGATGGCTCCCCATTCTGGGGAGGTGGTCGAGCGCCAGCGATGACCGGAGGGGCTTTGCCCGTTTGCCG	248_207																				TCAGGCCTCGCAAGCTCGGCCAGCTCCCCTGAAAGGGGCGCCTTTTTACGCGGGCAGTGCCCGTGAGGATGGCTCCCCATTCTGGGGAGGTGGTCGAGCGCCAGCGATGACCGGAGGGGCTTTGCCCGTTTGCCG
310701	TCAGGCCTCGCAAGCTCGGCCAGCTCCCCTGATGGGGAGCCTTTTGCGGGCTGCCGCCCGAGATTATCGCAGCCGTTAAAAACAACGGGGGTTCGGGGGAACTCCCGAATTTCGAAACGGAGCAGAGGGCGCGGG	248_208																				TCAGGCCTCGCAAGCTCGGCCAGCTCCCCTGATGGGGAGCCTTTTGCGGGCTGCCGCCCGAGATTATCGCAGCCGTTAAAAACAACGGGGGTTCGGGGGAACTCCCGAATTTCGAAACGGAGCAGAGGGCGCGGG
310702	TCAGGCTTTTCCGTTTGAGAAGGTGGAATAGCAAAAATGACTATACAAAGAAGCGTGATTAAATCTAATGAGAGTGTCAATAATAGAATTTATTGAAATTATTAGGTTAAAAAAGGGATGCAAACATCTCTCTTT	248_209	-	JHD	PF17811.4	0.036	13.0	0.0	0.036	13.0	0.0	1.0	1	0	0	1	1	1	0	-	3	TCAGGCTTTTCCGTTTGAGAAGGTGGAATAGCAAAAATGACTATACAAAGAAGCGTGATTAAATCTAATGAGAGTGTCAATAATAGAATTTATTGAAATTATTAGGTTAAAAAAGGGATGCAAACATCTCTCTTT
310703	TCAGGCTTTTCCGTTTGAGAAGGTGGAGTGATTTTATACGAGGGAACTTTGTATAATTAATGGTTTTAGTCTTGGGAATATTTTTCAATGAAAAAAGGATGAATAATGCGTTTGCAGGCAAAAGAAAAACAGACT	248_210																				TCAGGCTTTTCCGTTTGAGAAGGTGGAGTGATTTTATACGAGGGAACTTTGTATAATTAATGGTTTTAGTCTTGGGAATATTTTTCAATGAAAAAAGGATGAATAATGCGTTTGCAGGCAAAAGAAAAACAGACT
310704	TCAGGCTTTTCCGTTTGAGAAGGTGGAGTGATAAAAGATTAACTCTGATAACCTAAAATGATAGAGAAAATAAAGAAAGTATGGAAAGATCCTGTGTGGAGCGCAGTAATAGTCTTCATAATAACGTCTATTTTT	248_211																				TCAGGCTTTTCCGTTTGAGAAGGTGGAGTGATAAAAGATTAACTCTGATAACCTAAAATGATAGAGAAAATAAAGAAAGTATGGAAAGATCCTGTGTGGAGCGCAGTAATAGTCTTCATAATAACGTCTATTTTT
310705	TCAGGCTTTTCCGTTTGAGAAGGTGGAGTGACGGATTTATTGAATTGTCCAATGTTGCATATGAAAATTAATAAATGATGAATATATTTTAGTATACAGCTGTATATCATAATATCGATTTGTACAAGATGTTTC	248_212	-	Cu2_monooxygen	PF01082.23	0.014	14.1	0.2	0.014	14.1	0.2	1.1	1	0	0	1	1	1	0	-	-2	TCAGGCTTTTCCGTTTGAGAAGGTGGAGTGACGGATTTATTGAATTGTCCAATGTTGCATATGAAAATTAATAAATGATGAATATATTTTAGTATACAGCTGTATATCATAATATCGATTTGTACAAGATGTTTC
310706	TCAGGCTTTTCCGTTTGAGAAGGTGGAGTGACGGATTTATTGAATTGTCCAATGTTGCATATGAAAATTAATAAATGATGAATATATTTTAGTATACAGCTGTATATCATAATATTGATTTGTACAAGGTGTTTA	248_213	-	Cu2_monooxygen	PF01082.23	0.013	14.2	0.3	0.013	14.2	0.3	1.1	1	0	0	1	1	1	0	-	-2	TCAGGCTTTTCCGTTTGAGAAGGTGGAGTGACGGATTTATTGAATTGTCCAATGTTGCATATGAAAATTAATAAATGATGAATATATTTTAGTATACAGCTGTATATCATAATATTGATTTGTACAAGGTGTTTA
310707	TCAGGCTTTTCCGTTTGAGAAGGTGGAGTAGCTAGGTGGATAGGCTGTTTGTGCATCTATATACAGTAAAAATGATTCATGAAGTATTGAAGGTTCAAACATGAATATAAAAATCAGAATATCGTCTTTACAAAG	248_214																				TCAGGCTTTTCCGTTTGAGAAGGTGGAGTAGCTAGGTGGATAGGCTGTTTGTGCATCTATATACAGTAAAAATGATTCATGAAGTATTGAAGGTTCAAACATGAATATAAAAATCAGAATATCGTCTTTACAAAG
310708	TCAGGCTTTTCCGTTTGAGAAGGTGGAGTGATAAACTTACTTTATTTATGACAATAAGTGACTTTCTTGTACTGGTAACTATTGTACTTACTTTAGTAACAATTGCTGTATCAAATAATAAAAAAATATGGCTGT	248_215																				TCAGGCTTTTCCGTTTGAGAAGGTGGAGTGATAAACTTACTTTATTTATGACAATAAGTGACTTTCTTGTACTGGTAACTATTGTACTTACTTTAGTAACAATTGCTGTATCAAATAATAAAAAAATATGGCTGT
310709	TCAGGCTTTTCCGTTTGAGAAGGTGGAATAATTAATAACTTATTCACAGTTGGAACGTGGATAAAATAAATAAAGAGAGAAATGAGTTTAACTTGTTTTTTTTTACAATAAATAGGTTATTAAGTTAGGTCTTGG	248_216																				TCAGGCTTTTCCGTTTGAGAAGGTGGAATAATTAATAACTTATTCACAGTTGGAACGTGGATAAAATAAATAAAGAGAGAAATGAGTTTAACTTGTTTTTTTTTACAATAAATAGGTTATTAAGTTAGGTCTTGG
310710	TCAGGCTTTTCCGTTTGAGAAGGTGGAGTGATTCTATACACTGTATCATTCATTCCCTGAAAAATAGAGGGAACGTTGTAGCGGTGTTTTCTTTATAAGAAGTTTATATGTCCAATAATAAACGTATAGCCAAGA	248_217																				TCAGGCTTTTCCGTTTGAGAAGGTGGAGTGATTCTATACACTGTATCATTCATTCCCTGAAAAATAGAGGGAACGTTGTAGCGGTGTTTTCTTTATAAGAAGTTTATATGTCCAATAATAAACGTATAGCCAAGA
310711	TCAGGCTTTTCCGTTTGAGAAGGTGGAGTGATGGATTTATTGAATTGTCCAATGTTGTATATGAAAATTAATAAATGATGAATATATTTTAGTATACAGCTGTATACCATAATATCGATTTGTACAAGATGTTTC	248_218																				TCAGGCTTTTCCGTTTGAGAAGGTGGAGTGATGGATTTATTGAATTGTCCAATGTTGTATATGAAAATTAATAAATGATGAATATATTTTAGTATACAGCTGTATACCATAATATCGATTTGTACAAGATGTTTC
310712	TCAGGCTTTTCCGTTTGAGAAGGTGGAGTGATGGATTTATTGATTTGTCTAAATATGGTATATGAAAATTGATAAATAATTTTAGTATACAGCTGTGTACCATAATATCGATTTATAAAGTATTTTGGTCTGTAA	248_219																				TCAGGCTTTTCCGTTTGAGAAGGTGGAGTGATGGATTTATTGATTTGTCTAAATATGGTATATGAAAATTGATAAATAATTTTAGTATACAGCTGTGTACCATAATATCGATTTATAAAGTATTTTGGTCTGTAA
310713	TCAGGGCAATACAGCCCACTCTCAGCCCGCTTGCACGGGCTCCCTTTTTATACTAGAAAGCATACCACAATCGGAGAAAAGATGCAAGAAAAACAGGCTGCGCAAACGCACCGCTTATTCGCCCAGTGCGGTGCG	248_220																				TCAGGGCAATACAGCCCACTCTCAGCCCGCTTGCACGGGCTCCCTTTTTATACTAGAAAGCATACCACAATCGGAGAAAAGATGCAAGAAAAACAGGCTGCGCAAACGCACCGCTTATTCGCCCAGTGCGGTGCG
310714	TCAGGGTCAAAAGGTCTGAAACCACGTGTGCTTGCACACTGGTGGTAGAATGACCCTGAGACCCACCCCGATATGAGCATAAAAGTGGGGCGTAAGCGCCATGATATGCGAATAGCGGGTAGGATTGCGGGAGTG	248_221																				TCAGGGTCAAAAGGTCTGAAACCACGTGTGCTTGCACACTGGTGGTAGAATGACCCTGAGACCCACCCCGATATGAGCATAAAAGTGGGGCGTAAGCGCCATGATATGCGAATAGCGGGTAGGATTGCGGGAGTG
310715	TCAGGTATTTCACTGACCATACCATATGATAATTAACATTACACACACAAGTACGGTAATGTGTAAGATTTTCTTTCATACATATATAATACCATGATATCAAAAATTCCGCAATAAAATATCGAACATATTTTC	248_222																				TCAGGTATTTCACTGACCATACCATATGATAATTAACATTACACACACAAGTACGGTAATGTGTAAGATTTTCTTTCATACATATATAATACCATGATATCAAAAATTCCGCAATAAAATATCGAACATATTTTC
310716	TCAGTCACATAGCCCGCTATGCTCCTTCACTCACTAACAAAAATACACACACGATAGGGCACAAACCAACTTATCAGAATTATTAGAACCACCCTTAAATCATTAAAATCAATTATATGAAGTACTTACTGAAGT	248_223	-	Nup54_C	PF18437.4	0.017	13.5	0.0	0.023	13.1	0.0	1.2	1	0	0	1	1	1	0	-	1	TCAGTCACATAGCCCGCTATGCTCCTTCACTCACTAACAAAAATACACACACGATAGGGCACAAACCAACTTATCAGAATTATTAGAACCACCCTTAAATCATTAAAATCAATTATATGAAGTACTTACTGAAGT
310717	TCAGTCACATAGCCCGCTATGCTCCTTCACTCACTAACAAAAATACACACACGATAGGGCACAAACCAACTTATCAGAATTATTAGAACCACCCTTAATACGGTAAGCCCATTTTGATGCTTGTTCAAACAATGG	248_224																				TCAGTCACATAGCCCGCTATGCTCCTTCACTCACTAACAAAAATACACACACGATAGGGCACAAACCAACTTATCAGAATTATTAGAACCACCCTTAATACGGTAAGCCCATTTTGATGCTTGTTCAAACAATGG
310718	TCAGTCACCTTCGGTGACAGCTCCCCCAAAGTGGGAGCCTTTGGCAAAACCGAAAAGTTTACCGTACTGCCAAGGGCTCTCCCCTTGGGAGAGCTGTCGAGCAGAGCGAGACTGAGAGGGCGAGGACGCTTACCG	248_225																				TCAGTCACCTTCGGTGACAGCTCCCCCAAAGTGGGAGCCTTTGGCAAAACCGAAAAGTTTACCGTACTGCCAAGGGCTCTCCCCTTGGGAGAGCTGTCGAGCAGAGCGAGACTGAGAGGGCGAGGACGCTTACCG
310719	TCAGTCACCTTCGGTGACAGCTCCCCCAAAGTGGGAGCCTTTGGCAAAACCGAAAAGTTTACCGTACTGCCAAGGGCTCTCCCCCTTGGGAGAGCTGTCGAGCAGAGCGAGACTGAGGGGCGAGGACGCTTACCG	248_226																				TCAGTCACCTTCGGTGACAGCTCCCCCAAAGTGGGAGCCTTTGGCAAAACCGAAAAGTTTACCGTACTGCCAAGGGCTCTCCCCCTTGGGAGAGCTGTCGAGCAGAGCGAGACTGAGGGGCGAGGACGCTTACCG
310720	TCAGTCACCTTCGGTGACAGCTCCCCCAAAGTGGGAGCCTTTGGCAAAACCGAAAAGTTTACCGTACTGCCAAGGGCTCTCCCTTTGAGGAAAGACTTCCCCCGCGCCGGGGGAAGATGTCGCGAAGCGACAAAA	248_227																				TCAGTCACCTTCGGTGACAGCTCCCCCAAAGTGGGAGCCTTTGGCAAAACCGAAAAGTTTACCGTACTGCCAAGGGCTCTCCCTTTGAGGAAAGACTTCCCCCGCGCCGGGGGAAGATGTCGCGAAGCGACAAAA
310721	TCAGTCACCTTCGGTGACAGCTCCCCCAAAGGGGGAGCCTTTGGCAAAACCAAAAGGCCTTGCCGTACTGCCAAGGCCTCTCCCTTTGGGAGAGGTGGACGCAAGCCTTGCGAGCGGACGGAGAGGGCGAGGCCG	248_228																				TCAGTCACCTTCGGTGACAGCTCCCCCAAAGGGGGAGCCTTTGGCAAAACCAAAAGGCCTTGCCGTACTGCCAAGGCCTCTCCCTTTGGGAGAGGTGGACGCAAGCCTTGCGAGCGGACGGAGAGGGCGAGGCCG
310722	TCAGTCACCTTCGGTGACAGCTCCCCCAAAGGGGGAGCCTTTGGCAAAACCAAAAGGCCTTGCCGTACTGCCAAGGCCTCTCCCTTTGACAGATTTCCCCCGGTCGGGGGAAGATGTCGCGCAAGCGACAGAAAG	248_229																				TCAGTCACCTTCGGTGACAGCTCCCCCAAAGGGGGAGCCTTTGGCAAAACCAAAAGGCCTTGCCGTACTGCCAAGGCCTCTCCCTTTGACAGATTTCCCCCGGTCGGGGGAAGATGTCGCGCAAGCGACAGAAAG
310723	TCAGTCACCTTCGGTGACAGCTCCCCCAAAGGGGGAGCCACTGGCGTGTCGGTCAGGCCGCACAGCCTGAGAGGAGTTTTATTTTACCAGAAACAGAAGTGCTCCGCTGTCCAGATTCACGACATCTTAACAGGT	248_230																				TCAGTCACCTTCGGTGACAGCTCCCCCAAAGGGGGAGCCACTGGCGTGTCGGTCAGGCCGCACAGCCTGAGAGGAGTTTTATTTTACCAGAAACAGAAGTGCTCCGCTGTCCAGATTCACGACATCTTAACAGGT
310724	TCAGTCACCTTCGGTGACAGCTCCCCCTTTGGGGGAGCTGGCGCGGAGCGCCTGAGAGGGCAAGCCGCATCGCTTCCTGTATCTTTTTGCCGAAGTTTATGGTATACTTATTTTGCGGCCTTGCCCGCGCATTGA	248_231																				TCAGTCACCTTCGGTGACAGCTCCCCCTTTGGGGGAGCTGGCGCGGAGCGCCTGAGAGGGCAAGCCGCATCGCTTCCTGTATCTTTTTGCCGAAGTTTATGGTATACTTATTTTGCGGCCTTGCCCGCGCATTGA
310725	TCAGTCACCTTCGGTGACAGCTCCCCCCAGGGAGGGGAGCCAGATTAGCGTCAGCGTGTGGAGGCGCGGGCGATGACTTGGGATTCGGTGGTGAGCAGTTCGGGTTTGGTGATGCTGCCATCGATGCGTCCGAGG	248_232																				TCAGTCACCTTCGGTGACAGCTCCCCCCAGGGAGGGGAGCCAGATTAGCGTCAGCGTGTGGAGGCGCGGGCGATGACTTGGGATTCGGTGGTGAGCAGTTCGGGTTTGGTGATGCTGCCATCGATGCGTCCGAGG
310726	TCAGTCCAACAATCGGGGTGCGGTTCATATTTACGCCGGGGCCTTCACATACACATACGTTGTCAGCGTTTTCAGGCTTTCTTCGCAGCTTGGGCGGTGGCGATCCACTTGTCAAGCAGCGCCGTGGCCTTGCCG	248_233																				TCAGTCCAACAATCGGGGTGCGGTTCATATTTACGCCGGGGCCTTCACATACACATACGTTGTCAGCGTTTTCAGGCTTTCTTCGCAGCTTGGGCGGTGGCGATCCACTTGTCAAGCAGCGCCGTGGCCTTGCCG
310727	TCAGTCCAACAATCGGGGTGCGGTTCACTTGCTTATTGTGTTCACGCTTGGAACGTTGATGATCCAAGCATTCAATCTGGTGTTCCAAAATATTGGCGATTCGTTGGGCATGTCCGCCAGCGCGTCGCTGATCAG	248_234	-	ZZ	PF00569.20	0.036	12.4	0.6	0.38	9.1	0.0	2.0	2	0	0	2	2	2	0	-	3	TCAGTCCAACAATCGGGGTGCGGTTCACTTGCTTATTGTGTTCACGCTTGGAACGTTGATGATCCAAGCATTCAATCTGGTGTTCCAAAATATTGGCGATTCGTTGGGCATGTCCGCCAGCGCGTCGCTGATCAG
310728	TCAGTCCAACAATCGGGGTGCGGTTCACATGTGTGCGGCCCGGCCTTTTTGCTAATTCAGGTGTTCGTTTTGAAACAGTCAGAAATTCATGCCCAAGGATTTCAGATCACGACGCGCCTGATCGGCATCGACGAA	248_235																				TCAGTCCAACAATCGGGGTGCGGTTCACATGTGTGCGGCCCGGCCTTTTTGCTAATTCAGGTGTTCGTTTTGAAACAGTCAGAAATTCATGCCCAAGGATTTCAGATCACGACGCGCCTGATCGGCATCGACGAA
310729	TCAGTCCAACAATCGGGGTGCGGTTCACATGCGTGCGATCCGCACCCTTTGTTAATTCAAGTGTTCGTTTTGAAAAAGTCAGAAATCCATGCCCAAAGATTTCAGATCGCGGCGAGCCTGACCGGCGTTAGTGAA	248_236	-	Tryp_inh	PF17983.4	0.003	16.1	0.5	0.0039	15.7	0.5	1.2	1	0	0	1	1	1	1	-	1	TCAGTCCAACAATCGGGGTGCGGTTCACATGCGTGCGATCCGCACCCTTTGTTAATTCAAGTGTTCGTTTTGAAAAAGTCAGAAATCCATGCCCAAAGATTTCAGATCGCGGCGAGCCTGACCGGCGTTAGTGAA
310730	TCAGTCCAACAATCGGGGTGCGGTTCACAGCAAAGTGCGGAACAGGTGCTATCTCTCCTGAATTCGGTTTCAGATGGAACTCGTATGTGATGTTATTCACGTTGGGCGAACATGCGTTGTGGGGTTTCTTGCCGT	248_237																				TCAGTCCAACAATCGGGGTGCGGTTCACAGCAAAGTGCGGAACAGGTGCTATCTCTCCTGAATTCGGTTTCAGATGGAACTCGTATGTGATGTTATTCACGTTGGGCGAACATGCGTTGTGGGGTTTCTTGCCGT
310731	TCAGTCCAACAATCGGGGTGCGGTTCACCAATTCTCACTCGGGGCTCTCTTTATTCGTGTTTGCCTGCAATCACCACTCGATGCCATACTCGGCATACATATAAACATCGTATTGGTAGTCGTTGCTGTAGCTCA	248_238																				TCAGTCCAACAATCGGGGTGCGGTTCACCAATTCTCACTCGGGGCTCTCTTTATTCGTGTTTGCCTGCAATCACCACTCGATGCCATACTCGGCATACATATAAACATCGTATTGGTAGTCGTTGCTGTAGCTCA
310732	TCAGTCCAACAATCGGGGTGCGGTTCATTCCTTTCACGGCAGGGTATTTCCCTGCTATGAGACATAGCGTAACACCATTTATAGTCAAGCCGACCATAAATGGTGTCATCATGGAATCATCGACTTCCCGCAGCC	248_239																				TCAGTCCAACAATCGGGGTGCGGTTCATTCCTTTCACGGCAGGGTATTTCCCTGCTATGAGACATAGCGTAACACCATTTATAGTCAAGCCGACCATAAATGGTGTCATCATGGAATCATCGACTTCCCGCAGCC
310733	TCAGTCCCCTGCTCTACCGACTGAGCTACAGAGGCGCACCGGACGATGATTATTATACCTGAAATTTCGATTTTGTAAAGGGGTAAATGCAAACTTTTTTGAAAAAATTGAAAAGTTTTTGCTTTTCGGCGTCTC	248_240	-	DUF2794	PF10984.11	0.036	12.7	0.1	0.042	12.4	0.1	1.2	1	0	0	1	1	1	0	-	-2	TCAGTCCCCTGCTCTACCGACTGAGCTACAGAGGCGCACCGGACGATGATTATTATACCTGAAATTTCGATTTTGTAAAGGGGTAAATGCAAACTTTTTTGAAAAAATTGAAAAGTTTTTGCTTTTCGGCGTCTC
310734	TCAGTCCCCTGCTCTACCGACTGAGCTACAGAGGCAAACAACAGGTATGATTATACACGAAGGAGGGACATCTGTCAAGCGCGTTTTTACAATTTTCTGCCGGATTTTGCCTGAATTTCAAAAAATAAAGCAGCT	248_241																				TCAGTCCCCTGCTCTACCGACTGAGCTACAGAGGCAAACAACAGGTATGATTATACACGAAGGAGGGACATCTGTCAAGCGCGTTTTTACAATTTTCTGCCGGATTTTGCCTGAATTTCAAAAAATAAAGCAGCT
310735	TCAGTCCCCTGCTCTACCGACTGAGCTACAGAGGCAAACAACAGGTATGATTATACACGAAGGAGGGACATCTGTCAAGCGCGTTTTTACAATTTTCTGCCGGAAGTTCCGTTGTAGACTAAACGCATCAGCTAA	248_242																				TCAGTCCCCTGCTCTACCGACTGAGCTACAGAGGCAAACAACAGGTATGATTATACACGAAGGAGGGACATCTGTCAAGCGCGTTTTTACAATTTTCTGCCGGAAGTTCCGTTGTAGACTAAACGCATCAGCTAA
310736	TCAGTCCCCTGCTCTACCGACTGAGCTACAGAGGCGCACCGGACGATGATTATTATACCTGAAATTTTGATTTTGTAAAGGGGTAAATTCAAAATTTTTGAAAAAAACTGAAACTTTTTTCGTTTTATGCGTTTC	248_243																				TCAGTCCCCTGCTCTACCGACTGAGCTACAGAGGCGCACCGGACGATGATTATTATACCTGAAATTTTGATTTTGTAAAGGGGTAAATTCAAAATTTTTGAAAAAAACTGAAACTTTTTTCGTTTTATGCGTTTC
310737	TCAGTCCCCTGCTCTACCGACTGAGCTACAGAGGCATATAAGCTGCTTCCAGAGAAGCAGCAGCGACCCGGATCGGGCTCGAACCGACGACCCCCAGCGTGACAGGCTGGTGCTCTAACCAACTGAGCTACCGGG	248_244																				TCAGTCCCCTGCTCTACCGACTGAGCTACAGAGGCATATAAGCTGCTTCCAGAGAAGCAGCAGCGACCCGGATCGGGCTCGAACCGACGACCCCCAGCGTGACAGGCTGGTGCTCTAACCAACTGAGCTACCGGG
310738	TCAGTCCCCTGCTCTACCGACTGAGCTACAGAACCATGAAGAGGTCCTAACCTGACTCGAACAGGTGACATAGAGATTAACAGTCTCTCGTTCTAACCAACTGAACTATAGGACCATAAGCGATTCGGATGGGGA	248_245																				TCAGTCCCCTGCTCTACCGACTGAGCTACAGAACCATGAAGAGGTCCTAACCTGACTCGAACAGGTGACATAGAGATTAACAGTCTCTCGTTCTAACCAACTGAACTATAGGACCATAAGCGATTCGGATGGGGA
310739	TCAGTCCCCTGCTCTACCGACTGAGCTACAGAGGCATAGAAAGTGCATTTATCCCTGCACTCCCCAAAATCCGTTTCTTGAATCGGGGTCCCCGCAAAAACTTGCAAATGCAAGGTTTTGTGGGGAAGAGGAGAA	248_246																				TCAGTCCCCTGCTCTACCGACTGAGCTACAGAGGCATAGAAAGTGCATTTATCCCTGCACTCCCCAAAATCCGTTTCTTGAATCGGGGTCCCCGCAAAAACTTGCAAATGCAAGGTTTTGTGGGGAAGAGGAGAA
310740	TCAGTCCCCTGCTCTACCGACTGAGCTACAGAGGCATAGAAAGTGCATTTATCCCTGCACTCCCCAAAATCCGTTTCTTGAATCGGGGTCCCCGCGAAAGCTTGCGAATGCAAGGTTTTGTGGGGAAGAGGAGAA	248_247																				TCAGTCCCCTGCTCTACCGACTGAGCTACAGAGGCATAGAAAGTGCATTTATCCCTGCACTCCCCAAAATCCGTTTCTTGAATCGGGGTCCCCGCGAAAGCTTGCGAATGCAAGGTTTTGTGGGGAAGAGGAGAA
310741	TCAGTCCCCTGCTCTACCGACTGAGCTACAGAGGCATAGAAAGTGCATTTATCCCTGCACTCCCCAAAATCCGTTTCTTGAATCGGGGTCCCCGCAAAAACTTGCGAATGCAAGGTTTTGTGGGGAAGAGGAGAA	248_248																				TCAGTCCCCTGCTCTACCGACTGAGCTACAGAGGCATAGAAAGTGCATTTATCCCTGCACTCCCCAAAATCCGTTTCTTGAATCGGGGTCCCCGCAAAAACTTGCGAATGCAAGGTTTTGTGGGGAAGAGGAGAA
310742	TCAGTCCCCTGCTCTACCGACTGAGCTACAGAGGCGCACCGGACGATGATTATTATACCCGAAATTCTGGATTTGTAAAGAGGAAAATGCAAATTTTTTCGAAAAAAATCAGACTTTTCTTGAAAAATGCGTCCG	248_249																				TCAGTCCCCTGCTCTACCGACTGAGCTACAGAGGCGCACCGGACGATGATTATTATACCCGAAATTCTGGATTTGTAAAGAGGAAAATGCAAATTTTTTCGAAAAAAATCAGACTTTTCTTGAAAAATGCGTCCG
310743	TCAGTCCCCTGCTCTACCGACTGAGCTACAGAGGCAAACAACAGGTATGATTATACACGAAGGAGGAACATCTGTCAAGCGCGTTTTTACAATTTTCTGCCGGATTTTGCCTGAATTTCAAAAAAATAAAGCAGC	248_250																				TCAGTCCCCTGCTCTACCGACTGAGCTACAGAGGCAAACAACAGGTATGATTATACACGAAGGAGGAACATCTGTCAAGCGCGTTTTTACAATTTTCTGCCGGATTTTGCCTGAATTTCAAAAAAATAAAGCAGC
310744	TCAGTCCCCTGCTCTACCGACTGAGCTACAGAGGCAAATTGGCGACCTGGATCGGGATCGAACCGACGACCTCTAGCGTGACAGGCTAGCGTTCTAACCAGCTGAACTACCAGGCCATAATGGTGGGAACAATAG	248_251																				TCAGTCCCCTGCTCTACCGACTGAGCTACAGAGGCAAATTGGCGACCTGGATCGGGATCGAACCGACGACCTCTAGCGTGACAGGCTAGCGTTCTAACCAGCTGAACTACCAGGCCATAATGGTGGGAACAATAG
310745	TCAGTCCCCTGCTCTACCGACTGAGCTACAGAGGCATATTTCTTCAATCGTTTCCGATTGAAGAATGGCGACCCGGATGGGACTTGAACCCACGGCCTCTAGCGTGACAGGCTAGCGCTCTAACCAACTGAGCTA	248_252	-	Ribosomal_L27	PF01016.22	0.033	12.7	0.0	0.037	12.6	0.0	1.1	1	0	0	1	1	1	0	-	-3	TCAGTCCCCTGCTCTACCGACTGAGCTACAGAGGCATATTTCTTCAATCGTTTCCGATTGAAGAATGGCGACCCGGATGGGACTTGAACCCACGGCCTCTAGCGTGACAGGCTAGCGCTCTAACCAACTGAGCTA
310746	TCAGTCCCCTGCTCTACCGACTGAGCTACAGAGGCGGACAACGCATTAGATTATACCGGATACCGCCGCGATTGTCAAGCGTTTTTGACAAGTTTTTTCTGTAAGTTTTTTCTGTAATTTCTGTAATAAAACGAC	248_253																				TCAGTCCCCTGCTCTACCGACTGAGCTACAGAGGCGGACAACGCATTAGATTATACCGGATACCGCCGCGATTGTCAAGCGTTTTTGACAAGTTTTTTCTGTAAGTTTTTTCTGTAATTTCTGTAATAAAACGAC
310747	TCAGTCCCCTGCTCTACCGACTGAGCTACAGAGGCAAGCAACGGATATAATTATACACGATGGAGATGGGTTTGTCAAGGAGAAGCCGGGAAAATTATAGGGATTATTTTGTTTTGGATGAGGGCAAAATGGATT	248_254																				TCAGTCCCCTGCTCTACCGACTGAGCTACAGAGGCAAGCAACGGATATAATTATACACGATGGAGATGGGTTTGTCAAGGAGAAGCCGGGAAAATTATAGGGATTATTTTGTTTTGGATGAGGGCAAAATGGATT
310748	TCAGTCCCCTGCTCTACCGACTGAGCTACAGAGGCATAAGCGGTGCAATTATCCCTGCACCCTCCCGAGCGATTCTCGCGAATTTCGGGGCCCCCGCGAAAGCTTGCGAAGCAAGATTTTGTGGGGAAGAGGAGA	248_255																				TCAGTCCCCTGCTCTACCGACTGAGCTACAGAGGCATAAGCGGTGCAATTATCCCTGCACCCTCCCGAGCGATTCTCGCGAATTTCGGGGCCCCCGCGAAAGCTTGCGAAGCAAGATTTTGTGGGGAAGAGGAGA
310749	TCAGTCCCCTGCTCTACCGACTGAGCTACAGAGGCAAAACAGCTTAATTTGCTTAAGCTGTAATGGCGATCCGGATGGGGTTCGAACCCACGACCTCCAGCGTGACAGGCTGGCATTCTAACCAACTGAACTACC	248_256																				TCAGTCCCCTGCTCTACCGACTGAGCTACAGAGGCAAAACAGCTTAATTTGCTTAAGCTGTAATGGCGATCCGGATGGGGTTCGAACCCACGACCTCCAGCGTGACAGGCTGGCATTCTAACCAACTGAACTACC
310750	TCAGTCCCCTGCTCTACCGACTGAGCTACAGAGGCATAGAAAGTGCATTTATCCCTGCACTCCCCCGAATCCGTTTCTTGAATCGGGGTCCCCGCAAAAACTTGCGAACGCAAGGTTTTGTGGGGAAGAGGAGGA	248_257																				TCAGTCCCCTGCTCTACCGACTGAGCTACAGAGGCATAGAAAGTGCATTTATCCCTGCACTCCCCCGAATCCGTTTCTTGAATCGGGGTCCCCGCAAAAACTTGCGAACGCAAGGTTTTGTGGGGAAGAGGAGGA
310751	TCAGTCCCCTGCTCTACCGACTGAGCTACAGAGGCGGACAACGCATTAGATTATACCGGATACCACCGCGATTGTCAAGCGTTTTTGACAAGTTTTTTCTTTAAGGCAACACCGCATAATTCCCGCCTGACGGCT	248_258																				TCAGTCCCCTGCTCTACCGACTGAGCTACAGAGGCGGACAACGCATTAGATTATACCGGATACCACCGCGATTGTCAAGCGTTTTTGACAAGTTTTTTCTTTAAGGCAACACCGCATAATTCCCGCCTGACGGCT
310752	TCAGTCCCCTGCTCTACCGACTGAGCTACAGAGGCATAACCGGTGCATTTGTCCCTGCACCCTCCCGAATTCTCATGAATCGGGGCCCCCGCAAAGATCTGCGAAGCAGAGGTTTGTAGGGAAGAGGAGGAATTT	248_259																				TCAGTCCCCTGCTCTACCGACTGAGCTACAGAGGCATAACCGGTGCATTTGTCCCTGCACCCTCCCGAATTCTCATGAATCGGGGCCCCCGCAAAGATCTGCGAAGCAGAGGTTTGTAGGGAAGAGGAGGAATTT
310753	TCAGTCCCCTGCTCTACCGACTGAGCTACAGAGGCATAACCGGTGCATTTGTCCCTGCACCCTCCCGAATTCTCATGAATCGGGGCCCCCGCAAAGATCTGCGAAGCAGAGGTTTGTGGGGAAGAGGAGGAATTT	248_260																				TCAGTCCCCTGCTCTACCGACTGAGCTACAGAGGCATAACCGGTGCATTTGTCCCTGCACCCTCCCGAATTCTCATGAATCGGGGCCCCCGCAAAGATCTGCGAAGCAGAGGTTTGTGGGGAAGAGGAGGAATTT
310754	TCAGTCCCCTGCTCTACCGACTGAGCTACAGAGGCAAAAGGTGCTTTGGCTTTCGCCAAAGCAAACGACCCGGATCGGGCTCGAACCGACGACCCCCAGCGTGACAGGCTGGTGCTCTAACCAACTGAGCTACCG	248_261																				TCAGTCCCCTGCTCTACCGACTGAGCTACAGAGGCAAAAGGTGCTTTGGCTTTCGCCAAAGCAAACGACCCGGATCGGGCTCGAACCGACGACCCCCAGCGTGACAGGCTGGTGCTCTAACCAACTGAGCTACCG
310755	TCAGTCCCCTGCTCTACCGACTGAGCTACAGAGGCATAACCGGTGCATTTGTCCCTGCACCCTCCCGAACTCTCATGAATCGGGGCCCCCGCAAAGATCTGCGAAGCAGAGGTTTGTGGGGAAGAGGAGGAATTT	248_262																				TCAGTCCCCTGCTCTACCGACTGAGCTACAGAGGCATAACCGGTGCATTTGTCCCTGCACCCTCCCGAACTCTCATGAATCGGGGCCCCCGCAAAGATCTGCGAAGCAGAGGTTTGTGGGGAAGAGGAGGAATTT
310756	TCAGTCCCCTGCTCTACCGACTGAGCTACAGAGGCATAGAAAGTGCATTTATCCCTGCACTTCCCCGAATCCATCTCCTGAATCGGGGTCCCCGCAAAAACTTGCGAATGCAAGGTTTTGTGGGGAAGAGGAGGA	248_263																				TCAGTCCCCTGCTCTACCGACTGAGCTACAGAGGCATAGAAAGTGCATTTATCCCTGCACTTCCCCGAATCCATCTCCTGAATCGGGGTCCCCGCAAAAACTTGCGAATGCAAGGTTTTGTGGGGAAGAGGAGGA
310757	TCAGTCCCCTGCTCTACCGACTGAGCTACCGAGGCATTTACAAGTTAGATAATATTATAACACATTGCTGTGTAATAAACAAGTGGCGACCCGAATGGGACTTGAACCCATGACCTCCGCCGTGACAGGGCGGCA	248_264																				TCAGTCCCCTGCTCTACCGACTGAGCTACCGAGGCATTTACAAGTTAGATAATATTATAACACATTGCTGTGTAATAAACAAGTGGCGACCCGAATGGGACTTGAACCCATGACCTCCGCCGTGACAGGGCGGCA
310758	TCAGTCCCCTGCTCTACCGACTGAGCTACAGAGGCATAACCGGTGCATTTGTCCCTGCACCCTCCCAAATCCTCTCGGAATTGGGGCCCCCGCAAATGTTTGCGCAGCAAAGATTTGTGGGGAAGAGGAGGAATT	248_265																				TCAGTCCCCTGCTCTACCGACTGAGCTACAGAGGCATAACCGGTGCATTTGTCCCTGCACCCTCCCAAATCCTCTCGGAATTGGGGCCCCCGCAAATGTTTGCGCAGCAAAGATTTGTGGGGAAGAGGAGGAATT
310759	TCAGTCCCCTGCTCTACCGACTGAGCTACAGAGGCATAACCGGTGCATTTGTCCCTGCACCCTCCCAAATCCTCTCGGAATCGGGGCCCCCGCAAAGATCTGCGAAGCAGAGGTTTGTGGGGAAGAGGAGGAATT	248_266																				TCAGTCCCCTGCTCTACCGACTGAGCTACAGAGGCATAACCGGTGCATTTGTCCCTGCACCCTCCCAAATCCTCTCGGAATCGGGGCCCCCGCAAAGATCTGCGAAGCAGAGGTTTGTGGGGAAGAGGAGGAATT
310760	TCAGTCCCCTGCTCTACCGACTGAGCTACAGAGGCATAAGTGGCGCAATTATCCCTGCACCCTCCCACTCGTATTTCAAGCGGGGCCCCCGCAAAAATTTGCGAAGCAAAGTTTTGTGGGGAAGAGGAGGAATTT	248_267																				TCAGTCCCCTGCTCTACCGACTGAGCTACAGAGGCATAAGTGGCGCAATTATCCCTGCACCCTCCCACTCGTATTTCAAGCGGGGCCCCCGCAAAAATTTGCGAAGCAAAGTTTTGTGGGGAAGAGGAGGAATTT
310761	TCAGTCGGTCATTTTTTGCGGACAGTTCAATACATGCCTGTCTGTTTCGCTCCCTGCTCCTGCGTTTCGTTTCCGTTCCTTGAACCTTTCTTATCCTTTTCCTGCACTCTGGGCAATACTTTGATATTGCAGAGC	248_268	-	DZR	PF12773.10	0.014	13.8	0.2	0.015	13.8	0.2	1.2	1	0	0	1	1	1	0	-	-3	TCAGTCGGTCATTTTTTGCGGACAGTTCAATACATGCCTGTCTGTTTCGCTCCCTGCTCCTGCGTTTCGTTTCCGTTCCTTGAACCTTTCTTATCCTTTTCCTGCACTCTGGGCAATACTTTGATATTGCAGAGC
310762	TCAGTCGGTCATTTTTTGCGGACAGTTCAATACATGCCTGTCTGTTTCGCTCCCTGCTCCTGCGTTTCGTTTCCGTTCCTTGAACCTTTCTTATCCTTTTTCTGCACTCTGGGCAATACTTTGATATTGCAGAGC	248_269	-	Chordopox_A30L	PF06015.15	0.035	12.4	0.1	0.037	12.3	0.1	1.1	1	0	0	1	1	1	0	-	-2	TCAGTCGGTCATTTTTTGCGGACAGTTCAATACATGCCTGTCTGTTTCGCTCCCTGCTCCTGCGTTTCGTTTCCGTTCCTTGAACCTTTCTTATCCTTTTTCTGCACTCTGGGCAATACTTTGATATTGCAGAGC
310763	TCAGTCGGTCATTTTTTGCGGACAGTTCAATACATGCCTGTCTGTTTCGCTCCCTGCTCCTGCGTTTCGTTTCCGTTCCTTGAACCTTTCTTATCCTTTTTCTGCACTCTGGGCAATACTTTGATATTGCAGAGC	248_269	-	DZR	PF12773.10	0.014	13.8	0.2	0.015	13.8	0.2	1.2	1	0	0	1	1	1	0	-	-3	TCAGTCGGTCATTTTTTGCGGACAGTTCAATACATGCCTGTCTGTTTCGCTCCCTGCTCCTGCGTTTCGTTTCCGTTCCTTGAACCTTTCTTATCCTTTTTCTGCACTCTGGGCAATACTTTGATATTGCAGAGC
310764	TCAGTCGGTCATTTTTTGCGGACAGTTCAATACATGCCCTTCGGTTCCTCTCCCTACTCCTGCGTTTGCTCTCGTTTGATTTCTCCCTCTGTATCCTCTTAGCACAAGCGGGACAATACTTTGATATTCCAGAGC	248_270																				TCAGTCGGTCATTTTTTGCGGACAGTTCAATACATGCCCTTCGGTTCCTCTCCCTACTCCTGCGTTTGCTCTCGTTTGATTTCTCCCTCTGTATCCTCTTAGCACAAGCGGGACAATACTTTGATATTCCAGAGC
310765	TCAGTCGGTCATTTTTTGCGGACAGTTCAATACATGCCTGTCTGTTTCGCTCCCTGCTCCTGCGCTTCGTTTCCGTTCCTCGAACCTTTCTTATCTTTTTCCTGCACTCTGGGCAATACTTTGATATTGCAGAGC	248_271																				TCAGTCGGTCATTTTTTGCGGACAGTTCAATACATGCCTGTCTGTTTCGCTCCCTGCTCCTGCGCTTCGTTTCCGTTCCTCGAACCTTTCTTATCTTTTTCCTGCACTCTGGGCAATACTTTGATATTGCAGAGC
310766	TCAGTCTACGCGCTAAGAGCCGCCTTCGGCGGTTGCGCTCCGACACGCGCCTGCGGGCGCAGCCCCTCGGGGGAAGGCATTTTTTACTGGTTCAGTCCAGCCGCGACAACAGCGGCCAGCGCGATGGAGTTGACC	248_272																				TCAGTCTACGCGCTAAGAGCCGCCTTCGGCGGTTGCGCTCCGACACGCGCCTGCGGGCGCAGCCCCTCGGGGGAAGGCATTTTTTACTGGTTCAGTCCAGCCGCGACAACAGCGGCCAGCGCGATGGAGTTGACC
310767	TCAGTCTACGCGCTAAGAGCCGCCTTCGGCGGTTGCGCTCCGACACGCGCCTGCGGGCGCAGCCCCTCGGGGGAAGGCATTTTTTACTGGTTCAGCCCAGCCGCGACAACAGCGGCCAGCGCGATGGAGTTGACC	248_273																				TCAGTCTACGCGCTAAGAGCCGCCTTCGGCGGTTGCGCTCCGACACGCGCCTGCGGGCGCAGCCCCTCGGGGGAAGGCATTTTTTACTGGTTCAGCCCAGCCGCGACAACAGCGGCCAGCGCGATGGAGTTGACC
310768	TCAGTCTACGCGCTAAGAGCCGCCTTCGGCGGTTGCGCTCCGACACGCGCCTGCGGGCGCAGTCCCCTGGAGAAGGCTTTTCACTGCCGCCACGTCCACCACAAATACTTGGTGTTCGTGACAAAATACCGCTTG	248_274																				TCAGTCTACGCGCTAAGAGCCGCCTTCGGCGGTTGCGCTCCGACACGCGCCTGCGGGCGCAGTCCCCTGGAGAAGGCTTTTCACTGCCGCCACGTCCACCACAAATACTTGGTGTTCGTGACAAAATACCGCTTG
310769	TCAGTCTACGCGCTAAGAGCCGCCTTCGGCGGTTGCGCTCCGACACGCGCCTGCGGGCGCAGCCCCAAGGGGGAAGGCGAAGCAAAACAAAAAAGAGCAGTCTCTTGCGAGGCTGCTCTTTTTCAGTGCATTTTG	248_275																				TCAGTCTACGCGCTAAGAGCCGCCTTCGGCGGTTGCGCTCCGACACGCGCCTGCGGGCGCAGCCCCAAGGGGGAAGGCGAAGCAAAACAAAAAAGAGCAGTCTCTTGCGAGGCTGCTCTTTTTCAGTGCATTTTG
310770	TCAGTCTACGCGCTAAGAGCCGCCTTCGGCGGTTGCGCTCCGACACGCGCCTGCGGGCGCAGCCCCAAGGGGGAAGGCATTTCTGTTGAAACGAGGAACACCACACATGAAAGACTCCATCATCCGCCTGCGTGC	248_276																				TCAGTCTACGCGCTAAGAGCCGCCTTCGGCGGTTGCGCTCCGACACGCGCCTGCGGGCGCAGCCCCAAGGGGGAAGGCATTTCTGTTGAAACGAGGAACACCACACATGAAAGACTCCATCATCCGCCTGCGTGC
310771	TCAGTCTACGCGCTAAGAGCCGCCTTCGGCGGTTGCGCTCCGACACGCGCCTGCGGGCGCAGCCCCGCAGGGGAAAGCGAAAATTTGCATTTGTAAAATTCCCCGCTTTCGCTTTACAAACGGGTGGAAAACGAC	248_277																				TCAGTCTACGCGCTAAGAGCCGCCTTCGGCGGTTGCGCTCCGACACGCGCCTGCGGGCGCAGCCCCGCAGGGGAAAGCGAAAATTTGCATTTGTAAAATTCCCCGCTTTCGCTTTACAAACGGGTGGAAAACGAC
310772	TCAGTCTACGCGCTAAGAGCCGCCTTCGGCGGTTGCGCCCCGACACGCGCCTGCGGGCGCAGCCCCACGGGGGAAGGCAAAGCAAAACAAAAAAGAGCAGTCTCTTGCGAGACTGCTCTTTTTCAGTGCATTTCA	248_278																				TCAGTCTACGCGCTAAGAGCCGCCTTCGGCGGTTGCGCCCCGACACGCGCCTGCGGGCGCAGCCCCACGGGGGAAGGCAAAGCAAAACAAAAAAGAGCAGTCTCTTGCGAGACTGCTCTTTTTCAGTGCATTTCA
310773	TCAGTCTACGCGCTAAGAGCCGCCTTCGGCGGTTGCGCTCCGACACGCGCCTGCGGGCGCAGCCCCAAGGGGGAAGGCGAGGCAAAACAAAAAAGAGCAGCCTCTTGCGAGACTGCTCTTTTTCAGTGCATTTCA	248_279																				TCAGTCTACGCGCTAAGAGCCGCCTTCGGCGGTTGCGCTCCGACACGCGCCTGCGGGCGCAGCCCCAAGGGGGAAGGCGAGGCAAAACAAAAAAGAGCAGCCTCTTGCGAGACTGCTCTTTTTCAGTGCATTTCA
310774	TCAGTCTACGCGCTAAGAGCCGCCTTCGGCGGTTGCGCTCCGACACGCGCCTGCGGGCGCAGCCCCTCGGGGAAGCCATTTACCGGTTTCCTCTCCGATAGAACATCGTGCCTGCGCCTCTGTCGCTGAACATCT	248_280																				TCAGTCTACGCGCTAAGAGCCGCCTTCGGCGGTTGCGCTCCGACACGCGCCTGCGGGCGCAGCCCCTCGGGGAAGCCATTTACCGGTTTCCTCTCCGATAGAACATCGTGCCTGCGCCTCTGTCGCTGAACATCT
310775	TCAGTCTACGCGCTAAGAGCCGCCTTCGGCGGTTGCGCTCCGACACGCGCCTGCGGGCGCAGTCCACTGGAGAAGGCTTTTCACTGCCGCCACGTCCACCACAAATACTTGGTGTTCGTGACAAAATACCGCTTG	248_281																				TCAGTCTACGCGCTAAGAGCCGCCTTCGGCGGTTGCGCTCCGACACGCGCCTGCGGGCGCAGTCCACTGGAGAAGGCTTTTCACTGCCGCCACGTCCACCACAAATACTTGGTGTTCGTGACAAAATACCGCTTG
310776	TCAGTCTACGCGCTAAGAGCCGCCTTCGGCGGTTGCGCTCCGACACGCGCCTGCGGGCGCAGCCCCATGGGGGAAGGCTTTGGGGGTTCACATCCTCGCCAGATCAAACAAAATTTTTGCAATCACGCACCAGCT	248_282																				TCAGTCTACGCGCTAAGAGCCGCCTTCGGCGGTTGCGCTCCGACACGCGCCTGCGGGCGCAGCCCCATGGGGGAAGGCTTTGGGGGTTCACATCCTCGCCAGATCAAACAAAATTTTTGCAATCACGCACCAGCT
310777	TCAGTCTACGCGCTAAGAGCCGCCTTCGGCGGTTGCGCTCCGACACGCGCCTGCGGGCGCAGCCCCAAGGGGAAAGGCAAAGCAAAACAAAAAAGAGCAGTCTCGCAAGAGACTGCTCTTTTTCAGTGCATTTCA	248_283																				TCAGTCTACGCGCTAAGAGCCGCCTTCGGCGGTTGCGCTCCGACACGCGCCTGCGGGCGCAGCCCCAAGGGGAAAGGCAAAGCAAAACAAAAAAGAGCAGTCTCGCAAGAGACTGCTCTTTTTCAGTGCATTTCA
310778	TCAGTCTACGCGCTAAGAGCCGCCTTCGGCGGTTGCGCTCCGACACGCGCCTGCGGGCGCAGCCCCAAGGGGGAAGGCAAGGATTTATCACACCGCTACCGCATCCGACCATGCATCCGTTGTCGGCTCCTCGCT	248_284	-	K_channel_TID	PF07941.14	0.028	13.3	0.6	0.031	13.1	0.6	1.1	1	0	0	1	1	1	0	-	-3	TCAGTCTACGCGCTAAGAGCCGCCTTCGGCGGTTGCGCTCCGACACGCGCCTGCGGGCGCAGCCCCAAGGGGGAAGGCAAGGATTTATCACACCGCTACCGCATCCGACCATGCATCCGTTGTCGGCTCCTCGCT
310779	TCAGTGGCCCCGACCACTGACTGATGAGGGGCGGATATGCCGTTGCTGCCCGGTAAAGTGCTGCGGCGGCAAGGTTTGCCCTCATCCGGCCCTGCGGGGCCACCTTCCCCCGAGGGGGAAGGCTTAGGAGTTCTC	248_285																				TCAGTGGCCCCGACCACTGACTGATGAGGGGCGGATATGCCGTTGCTGCCCGGTAAAGTGCTGCGGCGGCAAGGTTTGCCCTCATCCGGCCCTGCGGGGCCACCTTCCCCCGAGGGGGAAGGCTTAGGAGTTCTC
310780	TCAGTGGCCCCGACCACTGACTGATGAGGGTGGACCCTGCGACACTAAGCCGTTTGCGGGCAATAGCGGTAAGCTCGCCCCTCATCCGGCCTCGGACGGGGCCTCGGCCACCTTCCCCCAAGGGGGAAGGCACTC	248_286																				TCAGTGGCCCCGACCACTGACTGATGAGGGTGGACCCTGCGACACTAAGCCGTTTGCGGGCAATAGCGGTAAGCTCGCCCCTCATCCGGCCTCGGACGGGGCCTCGGCCACCTTCCCCCAAGGGGGAAGGCACTC
310781	TCAGTGGCCCCGACCACTGACTGATGAGGGTGGACCCTGCGACACTAAGCCGTTTGCGGGCAATAGCGGTAAGCTCGCCCCTCATCCGGCCTCGGACGGGGCCTCGGCCACCTTCCCCCAAGGGGGAAGGCATCC	248_287																				TCAGTGGCCCCGACCACTGACTGATGAGGGTGGACCCTGCGACACTAAGCCGTTTGCGGGCAATAGCGGTAAGCTCGCCCCTCATCCGGCCTCGGACGGGGCCTCGGCCACCTTCCCCCAAGGGGGAAGGCATCC
310782	TCAGTGGCCCCGACCACTGACTGATGAGGGTGGACCCTGCGACACTAAGCCGTTTGCGGGCAATAGCGGTAAGCTCGCCCCTCATCCGGCCTCGGACGGGGCCTCGGCCACCTTCCCCCAAAGGGGAAGGCATCC	248_288	-	Penaeidin	PF05927.14	0.024	13.9	0.7	0.026	13.8	0.7	1.1	1	0	0	1	1	1	0	-	-2	TCAGTGGCCCCGACCACTGACTGATGAGGGTGGACCCTGCGACACTAAGCCGTTTGCGGGCAATAGCGGTAAGCTCGCCCCTCATCCGGCCTCGGACGGGGCCTCGGCCACCTTCCCCCAAAGGGGAAGGCATCC
310783	TCAGTGGCCCCGACCACTGACTGATGAGGGTGGACCCTGCGACACTAAGCCGTTTGCGGGCAATAGCGGTAAGCTCGCCCCTCATCTGGCCTCGGGCGGGGCCTCGGCCACCTTCCCCCAAGGGGGAAGGCATCC	248_289																				TCAGTGGCCCCGACCACTGACTGATGAGGGTGGACCCTGCGACACTAAGCCGTTTGCGGGCAATAGCGGTAAGCTCGCCCCTCATCTGGCCTCGGGCGGGGCCTCGGCCACCTTCCCCCAAGGGGGAAGGCATCC
310784	TCAGTGGCCCCGACCACTGACTGATGAGGGCCAAGCTTGCCGATACTTCCCGTTTTGGGGATGTCTCGCAAGCTCGGCCCTCATCCGGCCTGCGGCCACCTTCCCCCACAGGGGAAGGCTTTTGCCGGATTAGCC	248_290																				TCAGTGGCCCCGACCACTGACTGATGAGGGCCAAGCTTGCCGATACTTCCCGTTTTGGGGATGTCTCGCAAGCTCGGCCCTCATCCGGCCTGCGGCCACCTTCCCCCACAGGGGAAGGCTTTTGCCGGATTAGCC
310785	TCAGTGGCCCCGACCACTGACTGATGAGGGGCAAACTTACTGTAATTGCCCATGAACGGGTTGCTGAGGCAAACTCGCTCCTCATCCGGCCCTGCGGGGCCACCTTCCCCCTCGGGGGAAGGCATGGAGTTACAT	248_291	-	ROK	PF00480.23	0.028	12.3	0.1	0.028	12.3	0.1	1.0	1	0	0	1	1	1	0	-	2	TCAGTGGCCCCGACCACTGACTGATGAGGGGCAAACTTACTGTAATTGCCCATGAACGGGTTGCTGAGGCAAACTCGCTCCTCATCCGGCCCTGCGGGGCCACCTTCCCCCTCGGGGGAAGGCATGGAGTTACAT
310786	TCAGTGGCCCCGACCACTGACTGATGAGGGTCGACCTTGCAGATGCTGCCCGTTTACAGGCTACTGCCGTGCACACGCCCCTCATCCGGCCCTGCGGGCCACCTTCCCCCGCGGGGGAAGGCAAAAAGCCCCCAA	248_292																				TCAGTGGCCCCGACCACTGACTGATGAGGGTCGACCTTGCAGATGCTGCCCGTTTACAGGCTACTGCCGTGCACACGCCCCTCATCCGGCCCTGCGGGCCACCTTCCCCCGCGGGGGAAGGCAAAAAGCCCCCAA
310787	TCAGTGGCCCCGACCACTGACTGATGAGGGTCGACCTTGCAGATGCTGCCCGTTTACAGGCTACTGCCGTGCACACGCCCCTCATCCGGCCCTGCGGGCCACCTTCCCCCGCGGGGGACGGCAAAAAGTCCCCCA	248_293																				TCAGTGGCCCCGACCACTGACTGATGAGGGTCGACCTTGCAGATGCTGCCCGTTTACAGGCTACTGCCGTGCACACGCCCCTCATCCGGCCCTGCGGGCCACCTTCCCCCGCGGGGGACGGCAAAAAGTCCCCCA
310788	TCAGTGGCCCCGACCACTGACTGATGAGGGGCAAGTCTGCCGTAGTCACCCGTTTGCGGGCAGCTACGACAAACCCGCCCCTCATCCGGCCCTGCGGGGCCACCTTCCCCCAAGGGGGAAGGCTTAAGATTTACT	248_294																				TCAGTGGCCCCGACCACTGACTGATGAGGGGCAAGTCTGCCGTAGTCACCCGTTTGCGGGCAGCTACGACAAACCCGCCCCTCATCCGGCCCTGCGGGGCCACCTTCCCCCAAGGGGGAAGGCTTAAGATTTACT
310789	TCAGTTCAGGGTGACGCTCATCAGCCGGACATACGGGCCAAAACTGTCCTTACGACGTTCAGCAAACACGGCCAACACACCGGGAATATCCTGCACTTCACGACCGGTATACGCTTCAGTGCTGCCGTGCCAGCG	248_295	-	DUF1576	PF07613.14	0.016	13.2	0.0	0.016	13.2	0.0	1.0	1	0	0	1	1	1	0	-	1	TCAGTTCAGGGTGACGCTCATCAGCCGGACATACGGGCCAAAACTGTCCTTACGACGTTCAGCAAACACGGCCAACACACCGGGAATATCCTGCACTTCACGACCGGTATACGCTTCAGTGCTGCCGTGCCAGCG
310790	TCAGTTCAGGGTGACGCTCATCAGCCGGACATACGGGCCAAAACTGTCCTTACGACGTTCAGCAAACACGGCCAACACACCGGGAATATCCTGCACTTCACGACCGGTATACGCTTCAGTGCTGCCGTGCCAGCG	248_295	-	DUF5773	PF19082.3	0.036	12.7	0.2	0.036	12.7	0.2	1.0	1	0	0	1	1	1	0	-	-3	TCAGTTCAGGGTGACGCTCATCAGCCGGACATACGGGCCAAAACTGTCCTTACGACGTTCAGCAAACACGGCCAACACACCGGGAATATCCTGCACTTCACGACCGGTATACGCTTCAGTGCTGCCGTGCCAGCG
310791	TCAGTTCAGGGTGACGCTCATCAGCCGGACATACGGGCCAAAACTGTCCTTACGACGTTCAGCAAACACGGCCAACACACCGGGAATATCCTGCACTTCACGACCGGTATACGCTTCAGTGCTGCCGTGCCAGCG	248_295	-	DUF987	PF06174.14	1.2e-19	68.4	0.1	1.4e-19	68.3	0.1	1.0	1	0	0	1	1	1	1	-	-1	TCAGTTCAGGGTGACGCTCATCAGCCGGACATACGGGCCAAAACTGTCCTTACGACGTTCAGCAAACACGGCCAACACACCGGGAATATCCTGCACTTCACGACCGGTATACGCTTCAGTGCTGCCGTGCCAGCG
310792	TCAGTTCAGGGTGACGCTCATCAGCCGGACATACGGACCAAAACTGTCCTTACGGCGTTCTGCAAACACAGCCAGCACACCGGGAATATCCTGTACTTCACGGCCGGTATATGTATCCGTGCTACCGTGCCAGCG	248_296	-	DUF987	PF06174.14	5.2e-19	66.4	0.1	5.9e-19	66.2	0.1	1.0	1	0	0	1	1	1	1	-	-1	TCAGTTCAGGGTGACGCTCATCAGCCGGACATACGGACCAAAACTGTCCTTACGGCGTTCTGCAAACACAGCCAGCACACCGGGAATATCCTGTACTTCACGGCCGGTATATGTATCCGTGCTACCGTGCCAGCG
310793	TCAGTTCAGGGTGACGCTCATCAGCCGGACATACGGACCAAAACTGTCCTTACGGCGTTCTGCAAACACAGCCAGCACACCGGGAATATCCTGCACTTCACGACCGGTATACGCTTCAGTGCTGCCGTGCCAGCG	248_297	-	DUF987	PF06174.14	1.2e-19	68.4	0.1	1.4e-19	68.3	0.1	1.0	1	0	0	1	1	1	1	-	-1	TCAGTTCAGGGTGACGCTCATCAGCCGGACATACGGACCAAAACTGTCCTTACGGCGTTCTGCAAACACAGCCAGCACACCGGGAATATCCTGCACTTCACGACCGGTATACGCTTCAGTGCTGCCGTGCCAGCG
310794	TCAGTTCAGGGTGACGCTCATCAGCCGGACATACGGACCAAAACTGTCCTTACGGCGTTCTGCAAACACGGCCAGCACACCGGGAATATCCTGCACTTCACGACCGGTATACGCTTCAGCACTGCCGTGCCAGCG	248_298	-	DUF987	PF06174.14	3.1e-20	70.3	0.1	3.5e-20	70.2	0.1	1.0	1	0	0	1	1	1	1	-	-1	TCAGTTCAGGGTGACGCTCATCAGCCGGACATACGGACCAAAACTGTCCTTACGGCGTTCTGCAAACACGGCCAGCACACCGGGAATATCCTGCACTTCACGACCGGTATACGCTTCAGCACTGCCGTGCCAGCG
310795	TCAGTTTCCTAACTTGACATTCGCTCCGCCGAATTCTCTGTCTCATGGACAGTAACTTCAAACTTCATAGCTATCATGCCACAGCAAGTGATATTATACATGACGTTTACAATAATTGCAATACTTTTTTCAAAA	248_299	-	DUF2256	PF10013.12	0.0069	15.0	1.6	0.0083	14.7	1.6	1.1	1	0	0	1	1	1	1	-	-1	TCAGTTTCCTAACTTGACATTCGCTCCGCCGAATTCTCTGTCTCATGGACAGTAACTTCAAACTTCATAGCTATCATGCCACAGCAAGTGATATTATACATGACGTTTACAATAATTGCAATACTTTTTTCAAAA
310796	TCAGTTTCCTAACTTGACATTCGCTCCGCGGAAAACCTACCTCATCCCAGGTAGCAACCTCTCGTTTCATCGCTATCATGTCACAGCTTCCCTATAATATCATGTCTTTTTGGAAATTGCAAGCGGTTTTTAAAT	248_300																				TCAGTTTCCTAACTTGACATTCGCTCCGCGGAAAACCTACCTCATCCCAGGTAGCAACCTCTCGTTTCATCGCTATCATGTCACAGCTTCCCTATAATATCATGTCTTTTTGGAAATTGCAAGCGGTTTTTAAAT
310797	TCAGTTTCCTAACTTGACATTCGCTCCGCGGAAAACCTACCTCATCCCAGGTAGCAACCTCTCGTTTCATCGCTATCATGTCACAGCTCCCCTATAATAGCATGTCTTTTTGGAAATTGCAAGCGGTTTTTAAAT	248_301																				TCAGTTTCCTAACTTGACATTCGCTCCGCGGAAAACCTACCTCATCCCAGGTAGCAACCTCTCGTTTCATCGCTATCATGTCACAGCTCCCCTATAATAGCATGTCTTTTTGGAAATTGCAAGCGGTTTTTAAAT
310798	TCAGTTTCCTAACTTGACATTCGCTCCGCCGAATTATCTATCTCTTGGACAGTAACTTCAAACTTCACAGCTATCATGCCACAGCAAGTGTTATTATACATGACAAAGGTCATAAATGCAACACCTTTTTCAAAA	248_302	-	TFIID-31kDa	PF02291.18	0.029	12.9	0.0	0.029	12.9	0.0	1.0	1	0	0	1	1	1	0	-	1	TCAGTTTCCTAACTTGACATTCGCTCCGCCGAATTATCTATCTCTTGGACAGTAACTTCAAACTTCACAGCTATCATGCCACAGCAAGTGTTATTATACATGACAAAGGTCATAAATGCAACACCTTTTTCAAAA
310799	TCATAACTCACCACAGATTACACAGATTTACACAAAATGATTTTAATCTACTGACAACCAATAATAATTATCTGTGTAATCTGTGGTGAATACGAATTTTGACACCTCTTCATCGTTATTTCAGATCTTCGAAAT	248_303																				TCATAACTCACCACAGATTACACAGATTTACACAAAATGATTTTAATCTACTGACAACCAATAATAATTATCTGTGTAATCTGTGGTGAATACGAATTTTGACACCTCTTCATCGTTATTTCAGATCTTCGAAAT
310800	TCATAACTCACCACAGATTACACAGATTTACACAAAACGATTTTAATCTACTGACAACCCATACTAATTATCTGTATAAATCAGTATAATCTGTGGTGAATACGAATTTTGACGCATCTTCATCCTATACAAACA	248_304																				TCATAACTCACCACAGATTACACAGATTTACACAAAACGATTTTAATCTACTGACAACCCATACTAATTATCTGTATAAATCAGTATAATCTGTGGTGAATACGAATTTTGACGCATCTTCATCCTATACAAACA
310801	TCATAACTCACCACAGATTACACAGATTTACACAAAACGATTTTAATCTACTGACAACCCATACTAATTATCTGTATAAATCAGTATAATCTGTGGTGAATACGAATTTTGACGCATCTTCGTCCTATACAAACA	248_305																				TCATAACTCACCACAGATTACACAGATTTACACAAAACGATTTTAATCTACTGACAACCCATACTAATTATCTGTATAAATCAGTATAATCTGTGGTGAATACGAATTTTGACGCATCTTCGTCCTATACAAACA
310802	TCATAACTCACCACAGATTACACAGATTTACATAGATAAATATTATTGGTTATCAGTAGATTTAAAATCGTTTTGTGTAAATCGGTGTAATCTATGGTGAATACGAGTTTTGACACATTTACATTTGCAGTAATA	248_306	-	SAP_new25	PF18953.3	0.0048	14.9	0.1	0.0062	14.6	0.1	1.2	1	0	0	1	1	1	1	-	2	TCATAACTCACCACAGATTACACAGATTTACATAGATAAATATTATTGGTTATCAGTAGATTTAAAATCGTTTTGTGTAAATCGGTGTAATCTATGGTGAATACGAGTTTTGACACATTTACATTTGCAGTAATA
310803	TCATAATGTGCATGTGTATCAAATATCATCGTCTCTCTCCCTTTTCTCTTCGTTTCTTTAATCTGACTGTATTTCCGTTGACCGTAAGACAACGGATGCTTCGTAAGAAACTTGACATACGGCTGTAACCATAGT	248_307																				TCATAATGTGCATGTGTATCAAATATCATCGTCTCTCTCCCTTTTCTCTTCGTTTCTTTAATCTGACTGTATTTCCGTTGACCGTAAGACAACGGATGCTTCGTAAGAAACTTGACATACGGCTGTAACCATAGT
310804	TCATAATGTGCATGTGTATCAAATATCATATATCCCTCCGGGGACGGCGGATTTTCAAAAATAATGTCTTAAATCCTCCGTCCCAAATCAAAAATGTCCTGTCCCCAGTATCCCAATATTTATCCCATCTTTTCC	248_308																				TCATAATGTGCATGTGTATCAAATATCATATATCCCTCCGGGGACGGCGGATTTTCAAAAATAATGTCTTAAATCCTCCGTCCCAAATCAAAAATGTCCTGTCCCCAGTATCCCAATATTTATCCCATCTTTTCC
310805	TCATAATGTGCATGTGTATCAAATATCATATATCCCTCCGGGGACGGCGGATTTTCAAAAATAATGTCTTAAATCCTCCGTCCCAAATCAAAAATGTTCTGTCCCCAGTATCCCAATATTTATCCCATCTTTTCC	248_309																				TCATAATGTGCATGTGTATCAAATATCATATATCCCTCCGGGGACGGCGGATTTTCAAAAATAATGTCTTAAATCCTCCGTCCCAAATCAAAAATGTTCTGTCCCCAGTATCCCAATATTTATCCCATCTTTTCC
310806	TCATAATGTGCATGTGTATCAAATATCTGAATCATTTCATTTATCCTTGCCTTACCATAATAATTGCGTTTATTTTACCCTACACCAGATGTTCGTGCAACCCCAGTCGTAAATATCTGTGCATCTATCCTCCGT	248_310																				TCATAATGTGCATGTGTATCAAATATCTGAATCATTTCATTTATCCTTGCCTTACCATAATAATTGCGTTTATTTTACCCTACACCAGATGTTCGTGCAACCCCAGTCGTAAATATCTGTGCATCTATCCTCCGT
310807	TCATAATGTGCATGTGTATCAAATATCATTTCCTTCGTCTCGCTTTCTTTTTACTGACTGCTCTAAGATGTTCTAAGTATACCACACATTCTTAGCCGCTGAATAGTCACTTTTTTTACTTGCTTATCCGGTTTC	248_311	-	Sld7_C	PF18596.4	0.0076	14.8	0.1	0.008	14.8	0.1	1.0	1	0	0	1	1	1	1	-	-2	TCATAATGTGCATGTGTATCAAATATCATTTCCTTCGTCTCGCTTTCTTTTTACTGACTGCTCTAAGATGTTCTAAGTATACCACACATTCTTAGCCGCTGAATAGTCACTTTTTTTACTTGCTTATCCGGTTTC
310808	TCATAATGTGCATGTGTATCAAATATCATTTCCTTCGTCTCGCTTTCTTTTTACTGACTGCTCTCAGATGTTCTAAGTATACCACACATTCTTAGCCGCTGAATAGTCACTTTTTTTACTTGCTTATCCGGTTTC	248_312	-	Sld7_C	PF18596.4	0.0046	15.5	0.1	0.0049	15.5	0.1	1.0	1	0	0	1	1	1	1	-	-2	TCATAATGTGCATGTGTATCAAATATCATTTCCTTCGTCTCGCTTTCTTTTTACTGACTGCTCTCAGATGTTCTAAGTATACCACACATTCTTAGCCGCTGAATAGTCACTTTTTTTACTTGCTTATCCGGTTTC
310809	TCATAATGTGCATGTGTATCAAATATCATTTTTCTGCCTCATTTTTCTTTGAAATACAACAATTATAGCATACTAAAATCATACCAGTAAAGTGTTATAAACCTCTTTTTGGAAGTTCTATTTTAGTTGTTACTG	248_313																				TCATAATGTGCATGTGTATCAAATATCATTTTTCTGCCTCATTTTTCTTTGAAATACAACAATTATAGCATACTAAAATCATACCAGTAAAGTGTTATAAACCTCTTTTTGGAAGTTCTATTTTAGTTGTTACTG
310810	TCATAATGTGCATGTGTATCAAATATCATATATCCTCCGTTTCAAATCAAAAATGTCCTGTCTTTTGTATCCCAATATTTATCCCATCTTTTCCACACGTTATCCCAAGCTTTTTTACGGTTATCCCACCCTTAT	248_314	-	AhpC-TSA_2	PF13911.9	0.0096	14.5	0.0	0.01	14.5	0.0	1.0	1	0	0	1	1	1	1	-	-2	TCATAATGTGCATGTGTATCAAATATCATATATCCTCCGTTTCAAATCAAAAATGTCCTGTCTTTTGTATCCCAATATTTATCCCATCTTTTCCACACGTTATCCCAAGCTTTTTTACGGTTATCCCACCCTTAT
310811	TCATAATGTGCATGTGTATCAAATATCTTCATATATAAAACTCCATATCATATATTCCTGCCAATATAATGTGCTGCTTATCACCAGACTATTCTTCTGTATCTATCTCTATAAGCTCAATCTCTTCTACGCTTG	248_315																				TCATAATGTGCATGTGTATCAAATATCTTCATATATAAAACTCCATATCATATATTCCTGCCAATATAATGTGCTGCTTATCACCAGACTATTCTTCTGTATCTATCTCTATAAGCTCAATCTCTTCTACGCTTG
310812	TCATAATGTGCATGTGTATCAAATATCATATATCCTCCGTTTCAAATCAAAAATGTCCTGTCCCTAGTATCCCAATATTTATCCCATCTTTTCCACACGTTATCCCAAGGAATTTCACGGTTATCCCACCCTTAT	248_316																				TCATAATGTGCATGTGTATCAAATATCATATATCCTCCGTTTCAAATCAAAAATGTCCTGTCCCTAGTATCCCAATATTTATCCCATCTTTTCCACACGTTATCCCAAGGAATTTCACGGTTATCCCACCCTTAT
310813	TCATAATGTGCATGTGTATCAAATATCATTTTTCTGCCTCATTTTTCTTTGAGATACAACAATTATAGCATACAAAAATTATACCAGTAAAGTGTTATAAACCGCTTTTTGAAAGTTCTATTTCAGTGTTCCGGT	248_317																				TCATAATGTGCATGTGTATCAAATATCATTTTTCTGCCTCATTTTTCTTTGAGATACAACAATTATAGCATACAAAAATTATACCAGTAAAGTGTTATAAACCGCTTTTTGAAAGTTCTATTTCAGTGTTCCGGT
310814	TCATAATGTGCATGTGTATCAAATATCATGTTAGTTATCCTTATATTCTTTAAACTTATCGTACATCTCTTCACCTGCCAGTTTGATGATATCCAAAATCTCATCCTCAGATATCTTCATATGTTCTGCAAGCTC	248_318	-	Sigma70_r3	PF04539.19	0.0079	14.8	0.4	0.0098	14.5	0.4	1.1	1	0	0	1	1	1	1	-	-1	TCATAATGTGCATGTGTATCAAATATCATGTTAGTTATCCTTATATTCTTTAAACTTATCGTACATCTCTTCACCTGCCAGTTTGATGATATCCAAAATCTCATCCTCAGATATCTTCATATGTTCTGCAAGCTC
310815	TCATAATGTGCATGTGTATCAAATATCATATATCCTCCGTTCCAAATCAAAAATATCCTGTCTTCTGTATCCCAATATTTATCCCATCTTTTCCACACGTTATCCCAAGCTTTTTTACGGTTATCCCACCCTTAT	248_319																				TCATAATGTGCATGTGTATCAAATATCATATATCCTCCGTTCCAAATCAAAAATATCCTGTCTTCTGTATCCCAATATTTATCCCATCTTTTCCACACGTTATCCCAAGCTTTTTTACGGTTATCCCACCCTTAT
310816	TCATACACTAAATCAGTAAGTTGGCAGCATCACCGGCATTCAAAATCATTATGGCCGCGATCTATTTCTGGCTGTTCTCTATCACTTTTGGCGGCATCGTCGCTCATGGGTAAGGGGAGTATATTAGCCATTTGG	248_320																				TCATACACTAAATCAGTAAGTTGGCAGCATCACCGGCATTCAAAATCATTATGGCCGCGATCTATTTCTGGCTGTTCTCTATCACTTTTGGCGGCATCGTCGCTCATGGGTAAGGGGAGTATATTAGCCATTTGG
310817	TCATACACTAAATCAGTAAGTTGGCAGCATCACCACGTTATCCCATTACGAAATGCCATATGCGCTGGTGAAAAACTACGGCGGTTGGGCTAATCGAGCGGTCATCGATCACTTCGAGCATTACGCCCGCACGGT	248_321	-	Glyco_hydro_1	PF00232.21	1.1e-11	42.2	0.1	1.1e-11	42.2	0.1	1.0	1	0	0	1	1	1	1	-	2	TCATACACTAAATCAGTAAGTTGGCAGCATCACCACGTTATCCCATTACGAAATGCCATATGCGCTGGTGAAAAACTACGGCGGTTGGGCTAATCGAGCGGTCATCGATCACTTCGAGCATTACGCCCGCACGGT
310818	TCATACACTAAATCAGTAAGTTGGCAGCATCACCGCCGGAGATAAACAAATGACGGTTAATATGGGGCAAATCAGCAGTAACCGGTTTCATGCGGTAGGGGAAGATAGCGCACCGGTGCCTTTTGTTATTCATTT	248_322	-	Fimbrial	PF00419.23	0.0016	17.0	0.0	0.0019	16.8	0.0	1.0	1	0	0	1	1	1	1	-	2	TCATACACTAAATCAGTAAGTTGGCAGCATCACCGCCGGAGATAAACAAATGACGGTTAATATGGGGCAAATCAGCAGTAACCGGTTTCATGCGGTAGGGGAAGATAGCGCACCGGTGCCTTTTGTTATTCATTT
310819	TCATACACTAAATCAGTAAGTTGGCAGCATCACCGCCGGAGATAAACAAATGACGGTTAATATGGGGCAAATCAGCAGTAACCGGTTTCATGCGGTAGGGGACGATAGCGCACCGGTGCCTGTTGTTATTCATTT	248_323	-	Fimbrial	PF00419.23	0.0073	14.9	0.0	0.0085	14.7	0.0	1.0	1	0	0	1	1	1	1	-	2	TCATACACTAAATCAGTAAGTTGGCAGCATCACCGCCGGAGATAAACAAATGACGGTTAATATGGGGCAAATCAGCAGTAACCGGTTTCATGCGGTAGGGGACGATAGCGCACCGGTGCCTGTTGTTATTCATTT
310820	TCATACACTAAATCAGTAAGTTGGCAGCATCACCGCCATGGGTTATGGCATTTTGACAGCGGGATCTCTCATTCTCTTAGTGAGAAATGCCTATATAGGTTGGACCTGGTTCTTCAAGAACTATGACGACCTTCC	248_324	-	Lant_dehydr_N	PF04738.16	0.016	11.6	0.0	0.019	11.4	0.0	1.0	1	0	0	1	1	1	0	-	-2	TCATACACTAAATCAGTAAGTTGGCAGCATCACCGCCATGGGTTATGGCATTTTGACAGCGGGATCTCTCATTCTCTTAGTGAGAAATGCCTATATAGGTTGGACCTGGTTCTTCAAGAACTATGACGACCTTCC
310821	TCATACACTAAATCAGTAAGTTGGCAGCATCACCCGAACAGCGTTCATGCGTTCAACTGGTACGACAGATATTCGGGAAGCCCGAGTCATTCGTGACCGGATAATGTATGAGTTTTTCACCATCCGTGATCGACT	248_325	-	DUF6538	PF20172.1	0.021	13.1	0.0	0.022	13.0	0.0	1.1	1	0	0	1	1	1	0	-	2	TCATACACTAAATCAGTAAGTTGGCAGCATCACCCGAACAGCGTTCATGCGTTCAACTGGTACGACAGATATTCGGGAAGCCCGAGTCATTCGTGACCGGATAATGTATGAGTTTTTCACCATCCGTGATCGACT
310822	TCATACACTAAATCAGTAAGTTGGCAGCATCACCCGAACAGCGTTCATGCGTTCAACTGGTACGACAGATATTCGGGAAGCCCGAGTCATTCGTGACCGGATAATGTATGAGTTTTTCACCATCCGTGATCGACT	248_325	-	Phospholamban	PF04272.17	0.033	12.1	0.5	0.038	12.0	0.5	1.1	1	0	0	1	1	1	0	-	-1	TCATACACTAAATCAGTAAGTTGGCAGCATCACCCGAACAGCGTTCATGCGTTCAACTGGTACGACAGATATTCGGGAAGCCCGAGTCATTCGTGACCGGATAATGTATGAGTTTTTCACCATCCGTGATCGACT
310823	TCATACACTAAATCAGTAAGTTGGCAGCATCACCCAAATCAGTATGGCATTGCCAAGAGCACTGGGCTACTGATGCGCATTCACTGGCGGCACCTGCCGCCATATTTATTAGAAAAGGAACATCTATGAAAATAA	248_326																				TCATACACTAAATCAGTAAGTTGGCAGCATCACCCAAATCAGTATGGCATTGCCAAGAGCACTGGGCTACTGATGCGCATTCACTGGCGGCACCTGCCGCCATATTTATTAGAAAAGGAACATCTATGAAAATAA
310824	TCATACACTAAATCAGTAAGTTGGCAGCATCACCAAGAGACAGAGCCTAGCTGGGGGCTGTGCACAAGAAAACGGCTCCCTGTTGTGGAAGCCGCTATAGTGCCGCAGTTTAAGGACCGGTCAACTGCTCCTTAA	248_327																				TCATACACTAAATCAGTAAGTTGGCAGCATCACCAAGAGACAGAGCCTAGCTGGGGGCTGTGCACAAGAAAACGGCTCCCTGTTGTGGAAGCCGCTATAGTGCCGCAGTTTAAGGACCGGTCAACTGCTCCTTAA
310825	TCATACACTAAATCAGTAAGTTGGCAGCATTACCGATTTGCAGCATACTAATTTCAGTAAGATTGCCGCCCTTCTTGTTTAAAAGGCGGCATTGCTAGCCCAGTAAAGATTTAACTCGGACTTATACCTTTAAAT	248_328																				TCATACACTAAATCAGTAAGTTGGCAGCATTACCGATTTGCAGCATACTAATTTCAGTAAGATTGCCGCCCTTCTTGTTTAAAAGGCGGCATTGCTAGCCCAGTAAAGATTTAACTCGGACTTATACCTTTAAAT
310826	TCATACACTAAATCAGTAAGTTGGCAGCATCACCTGGCTTTGTTGAATCGGTTACGTACCCCGGAGCCGGTCATATTTTCAGGTAATACACACGCTTTCAGACATTTCGGCTTTCGTCATTTTGGTATCATGGGC	248_329																				TCATACACTAAATCAGTAAGTTGGCAGCATCACCTGGCTTTGTTGAATCGGTTACGTACCCCGGAGCCGGTCATATTTTCAGGTAATACACACGCTTTCAGACATTTCGGCTTTCGTCATTTTGGTATCATGGGC
310827	TCATACACTAAATCAGTAAGTTGGCAGCATCACCAGAAGCATACTGGCGGCGAGGAGCCGCCAGTGTCAGACAGGCAGGATTAATCGTTACCAAACAGATCGCGGGTGTATACCTTGTCCGCCACATCCGCCAGC	248_330																				TCATACACTAAATCAGTAAGTTGGCAGCATCACCAGAAGCATACTGGCGGCGAGGAGCCGCCAGTGTCAGACAGGCAGGATTAATCGTTACCAAACAGATCGCGGGTGTATACCTTGTCCGCCACATCCGCCAGC
310828	TCATACACTAAATCAGTAAGTTGGCAGCATTACCAAATTTTAATTACACTTAAGGTGTATATTTTCTATGCAAGCCATCAATTAAAGAGGTGTAATGTGCTGATGACTATTTGTAATCGTTATACATTCTGACCT	248_331																				TCATACACTAAATCAGTAAGTTGGCAGCATTACCAAATTTTAATTACACTTAAGGTGTATATTTTCTATGCAAGCCATCAATTAAAGAGGTGTAATGTGCTGATGACTATTTGTAATCGTTATACATTCTGACCT
310829	TCATACACTAAATCAGTAAGTTGGCAGCATCACCTGGGAAATGGTTGGAATACACCGCTGGGTGCCATCTCTTTTGACGCTACCCGATCGAGTAGTAAGTTAAATAATGATACCAGACACGAAGGTACGAGCTAT	248_332	-	Usher	PF00577.23	1.2e-07	29.3	0.0	1.4e-07	29.2	0.0	1.0	1	0	0	1	1	1	1	-	1	TCATACACTAAATCAGTAAGTTGGCAGCATCACCTGGGAAATGGTTGGAATACACCGCTGGGTGCCATCTCTTTTGACGCTACCCGATCGAGTAGTAAGTTAAATAATGATACCAGACACGAAGGTACGAGCTAT
310830	TCATACACTAAATCAGTAAGTTGGCAGCATCACCTGGGAAATGGTTGGAATACACCGCTGGGTGCCATCTCTTTTGACGCTACCCGATCGAGTAGTAAGTTAAATAATGATATAACACACGAAGGTACGAGCTAT	248_333	-	Usher	PF00577.23	4.5e-07	27.5	0.0	5e-07	27.3	0.0	1.0	1	0	0	1	1	1	1	-	1	TCATACACTAAATCAGTAAGTTGGCAGCATCACCTGGGAAATGGTTGGAATACACCGCTGGGTGCCATCTCTTTTGACGCTACCCGATCGAGTAGTAAGTTAAATAATGATATAACACACGAAGGTACGAGCTAT
310831	TCATACACTAAATCAGTAAGTTGGCAGCATCACCCAGAAAAACATGCAGAAAAAAATCAATGCACCGAATAAGACCCAGGTTGCCTGTTACGCGGCCGCTACTGGCTTAATTTGATCTCTTTTCTGTCCTGCGTG	248_334	-	GerE	PF00196.22	0.0014	16.7	0.1	0.0017	16.4	0.1	1.1	1	0	0	1	1	1	1	-	2	TCATACACTAAATCAGTAAGTTGGCAGCATCACCCAGAAAAACATGCAGAAAAAAATCAATGCACCGAATAAGACCCAGGTTGCCTGTTACGCGGCCGCTACTGGCTTAATTTGATCTCTTTTCTGTCCTGCGTG
310832	TCATACACTAAATCAGTAAGTTGGCAGCATCACCATATTAATGATATGGTCTACCATATGTGATTAACACATTTACAGCATAACAAAACCATAGACCGAAGAAATAGCGGGATTTAAATGCAAAAAAACCGCAAA	248_335	-	DUF5479	PF17575.5	0.04	12.9	0.7	0.039	13.0	0.7	1.1	1	0	0	1	1	1	0	-	1	TCATACACTAAATCAGTAAGTTGGCAGCATCACCATATTAATGATATGGTCTACCATATGTGATTAACACATTTACAGCATAACAAAACCATAGACCGAAGAAATAGCGGGATTTAAATGCAAAAAAACCGCAAA
310833	TCATACACTAAATCAGTAAGTTGGCAGCATCACCGGTTGCGACTGCAGAAAAAGCACCCTCAGTGACTTGGGCATTATTGGCTGACGACTTCTTAACAATCGCAGTATAATGCAGCACATTATCACCATCTTTCA	248_336																				TCATACACTAAATCAGTAAGTTGGCAGCATCACCGGTTGCGACTGCAGAAAAAGCACCCTCAGTGACTTGGGCATTATTGGCTGACGACTTCTTAACAATCGCAGTATAATGCAGCACATTATCACCATCTTTCA
310834	TCATACACTAAATCAGTAAGTTGGCAGCATCACTGGGTAATGACTCCAACTTATTAATAGTGTTTTATGTTCAGATAATGTCCGATGACTTTGTCATGCAGCTCCACCGATTTTGAGAACGACAGCGACTTCCGT	248_337	-	DDE_Tnp_IS1	PF03400.16	6.8e-11	41.1	0.3	8e-11	40.9	0.3	1.1	1	0	0	1	1	1	1	-	-2	TCATACACTAAATCAGTAAGTTGGCAGCATCACTGGGTAATGACTCCAACTTATTAATAGTGTTTTATGTTCAGATAATGTCCGATGACTTTGTCATGCAGCTCCACCGATTTTGAGAACGACAGCGACTTCCGT
310835	TCATACACTAAATCAGTAAGTTGGCAGCATCACCAACCTCTACATCCAGGCCATTTAGTTTTTCCTGCGCATATTCCAGCAAGGAGCTGGAGCGAGAAGGAAAGCGAGGACTACCCGCCAGGGTGATGACACGCA	248_338	-	FMN_red	PF03358.18	6.6e-05	21.1	0.0	6.6e-05	21.1	0.0	1.0	1	0	0	1	1	1	1	-	-3	TCATACACTAAATCAGTAAGTTGGCAGCATCACCAACCTCTACATCCAGGCCATTTAGTTTTTCCTGCGCATATTCCAGCAAGGAGCTGGAGCGAGAAGGAAAGCGAGGACTACCCGCCAGGGTGATGACACGCA
310836	TCATACACTAAATCAGTAAGTTGGCAGCATCACCCAGGACGTAAGCACTAGTCTCATGATTCCGCCGAAAAGACGAAAAATCTTGGCGCTGATCTGTATTTATTATTTCTCTGTATTTATTACTTCTCTGTATTT	248_339																				TCATACACTAAATCAGTAAGTTGGCAGCATCACCCAGGACGTAAGCACTAGTCTCATGATTCCGCCGAAAAGACGAAAAATCTTGGCGCTGATCTGTATTTATTATTTCTCTGTATTTATTACTTCTCTGTATTT
310837	TCATACACTAAATCAGTAAGTTGGCAGCATCACCCAGGACGTAAGCACTAGTCTCATGATTCCGCCGAAAAGACGAAAAATCTTGGCGCTGATCTGTAGTTATTATTTCTCTGTATTTATTACTTCTCTGTAGTT	248_340																				TCATACACTAAATCAGTAAGTTGGCAGCATCACCCAGGACGTAAGCACTAGTCTCATGATTCCGCCGAAAAGACGAAAAATCTTGGCGCTGATCTGTAGTTATTATTTCTCTGTATTTATTACTTCTCTGTAGTT
310838	TCATACACTAAATCAGTAAGTTGGCAGCATCACCCAGGACGTAAGCACTAGTCTCATGATTCCGCCGAAAAGACGAAAAATCTTGGCGCTGAGCTGTATTTATTATTTCTCTGTATTTATTACTTCTCTGTAGTT	248_341	-	DUF6037	PF19503.2	0.042	12.3	0.0	0.047	12.1	0.0	1.0	1	0	0	1	1	1	0	-	1	TCATACACTAAATCAGTAAGTTGGCAGCATCACCCAGGACGTAAGCACTAGTCTCATGATTCCGCCGAAAAGACGAAAAATCTTGGCGCTGAGCTGTATTTATTATTTCTCTGTATTTATTACTTCTCTGTAGTT
310839	TCATACACTAAATCAGTAAGTTGGCAGCATCACCCAGGACGTAAGCACTAGTCTCATGATTCCGCCGAAAAGACGAAAAATCTTGGCGCTGAGCTGTATTTATTATTTCTCTGTATTTATTACTTCTCTGTAGTT	248_341	-	DUF6241	PF19754.2	0.047	12.4	0.0	0.047	12.4	0.0	1.0	1	0	0	1	1	1	0	-	-3	TCATACACTAAATCAGTAAGTTGGCAGCATCACCCAGGACGTAAGCACTAGTCTCATGATTCCGCCGAAAAGACGAAAAATCTTGGCGCTGAGCTGTATTTATTATTTCTCTGTATTTATTACTTCTCTGTAGTT
310840	TCATACACTAAATCAGTAAGTTGGCAGCATCACCCAATCATAATATGGAGCTAATTAGCCTCTATTTACCCCTTATTAATAGTAGATAAATCACATTTCAATAAAGTTTCATTTTACTTTTCATAGTTAAAAGTT	248_342																				TCATACACTAAATCAGTAAGTTGGCAGCATCACCCAATCATAATATGGAGCTAATTAGCCTCTATTTACCCCTTATTAATAGTAGATAAATCACATTTCAATAAAGTTTCATTTTACTTTTCATAGTTAAAAGTT
310841	TCATACACTAAATCAGTAAGTTGGCAGCATTACCGAAATCCCCATCCTTTAGGGCAGTGAGGATGTCAATAATAGCAGACCACATCATGAGTCATTCTGACCGACACATGCCAGAAGCAGAGGCTCCATCCCATT	248_343																				TCATACACTAAATCAGTAAGTTGGCAGCATTACCGAAATCCCCATCCTTTAGGGCAGTGAGGATGTCAATAATAGCAGACCACATCATGAGTCATTCTGACCGACACATGCCAGAAGCAGAGGCTCCATCCCATT
310842	TCATACACTAAATCAGTAAGTTGGCAGCATCACCGGAACTTCAAAACTGCGCAAAACACGCAAATACGCACAAGAAAGTAGGGCTGCGCTTGGAATTCGGAAAATAAACCACATCAAAACTACTTTTTAGCCAAA	248_344																				TCATACACTAAATCAGTAAGTTGGCAGCATCACCGGAACTTCAAAACTGCGCAAAACACGCAAATACGCACAAGAAAGTAGGGCTGCGCTTGGAATTCGGAAAATAAACCACATCAAAACTACTTTTTAGCCAAA
310843	TCATACACTAAATCAGTAAGTTGGCAGCATCACCGTACAAATGATAATGTTCCAGGCTTGCTTTCCCTGATAACTGCACATCTCAAAGACCTGCCTGATGATGGAAGAAATGAAGATGTGTTTAAAATGTTGAGA	248_345																				TCATACACTAAATCAGTAAGTTGGCAGCATCACCGTACAAATGATAATGTTCCAGGCTTGCTTTCCCTGATAACTGCACATCTCAAAGACCTGCCTGATGATGGAAGAAATGAAGATGTGTTTAAAATGTTGAGA
310844	TCATACACTAAATCAGTAAGTTGGCAGCATCACCCGAATTTTCCTTCACCACGTTTACCTACACGTTTCATTGGATATTTCAGTCGATCGGGGTGATAAACAAATTTCCGATAAGCCCGACCACGAACGCAGGCG	248_346	-	Molybdopterin	PF00384.25	0.0019	15.6	0.4	0.0021	15.5	0.4	1.0	1	0	0	1	1	1	1	-	-2	TCATACACTAAATCAGTAAGTTGGCAGCATCACCCGAATTTTCCTTCACCACGTTTACCTACACGTTTCATTGGATATTTCAGTCGATCGGGGTGATAAACAAATTTCCGATAAGCCCGACCACGAACGCAGGCG
310845	TCATACACTAAATCAGTAAGTTGGCAGCATCACCCAGTTTGTGATGCAACAATTTAGTGCTACCCGGGCGGCCAGAAGTGATGAGGAGTGCATGGAATGCCTGAAAAACATCCGAGCTGAGAACGAAAGTCTTCT	248_347	-	IPT	PF01745.19	0.019	12.8	0.0	0.021	12.6	0.0	1.0	1	0	0	1	1	1	0	-	-3	TCATACACTAAATCAGTAAGTTGGCAGCATCACCCAGTTTGTGATGCAACAATTTAGTGCTACCCGGGCGGCCAGAAGTGATGAGGAGTGCATGGAATGCCTGAAAAACATCCGAGCTGAGAACGAAAGTCTTCT
310846	TCATACACTAAATCAGTAAGTTGGCAGCATCACCTAATTCGGGGCAGAATTGGTAAAGAGAGTCGTGTAAAATATCGAGTTCGCACATCTTGTTGTCTGATTATTGATTTTTCGCGAAACCATTTGATCATATGA	248_348																				TCATACACTAAATCAGTAAGTTGGCAGCATCACCTAATTCGGGGCAGAATTGGTAAAGAGAGTCGTGTAAAATATCGAGTTCGCACATCTTGTTGTCTGATTATTGATTTTTCGCGAAACCATTTGATCATATGA
310847	TCATACACTAAATCAGTAAGTTGGCAGCATCACCTAATTCGGGGCAGAATTGGTAAAGAGAGTCGTGTAAAATATCGAGTTCGCACAACTTGTTGTCTGATTATTGATTTTTCGCGAAACCATTTGATCATATGA	248_349																				TCATACACTAAATCAGTAAGTTGGCAGCATCACCTAATTCGGGGCAGAATTGGTAAAGAGAGTCGTGTAAAATATCGAGTTCGCACAACTTGTTGTCTGATTATTGATTTTTCGCGAAACCATTTGATCATATGA
310848	TCATACACTAAATCAGTAAGTTGGCAGCATCACCTAATTCGGGGCAGAATTGGTAAAGAGAGTCGTGTAAAATATCGAGTTCGCACATCTTGTTGTCTGATTATTGATTTTTAGCGAAACCATTTGATCATATGA	248_350																				TCATACACTAAATCAGTAAGTTGGCAGCATCACCTAATTCGGGGCAGAATTGGTAAAGAGAGTCGTGTAAAATATCGAGTTCGCACATCTTGTTGTCTGATTATTGATTTTTAGCGAAACCATTTGATCATATGA
310849	TCATACACTAAATCAGTAAGTTGGCAGCATCACCTAATTCGGGGCAGAATTGGTAAAGAGAGTCGTGTAAAATATCGAGTTCGCACATCTTGTTGTCTGATTATTTATTTTTCGCGAAACCATTTGATCATATGA	248_351																				TCATACACTAAATCAGTAAGTTGGCAGCATCACCTAATTCGGGGCAGAATTGGTAAAGAGAGTCGTGTAAAATATCGAGTTCGCACATCTTGTTGTCTGATTATTTATTTTTCGCGAAACCATTTGATCATATGA
310850	TCATACACTAAATCAGTAAGTTGGCAGCATCACCGGATTAATGAATATGACTGATGTGTCTGTTATTAACGCTGTACCCGCGACCCCTGCAAAGAAAAAATTCAGCAAAGTCCCGTTACTCAAAGCGCTGAAGTT	248_352	-	DUF5053	PF16476.8	0.0085	14.2	0.0	0.012	13.8	0.0	1.1	1	0	0	1	1	1	1	-	1	TCATACACTAAATCAGTAAGTTGGCAGCATCACCGGATTAATGAATATGACTGATGTGTCTGTTATTAACGCTGTACCCGCGACCCCTGCAAAGAAAAAATTCAGCAAAGTCCCGTTACTCAAAGCGCTGAAGTT
310851	TCATACACTAAATCAGTAAGTTGGCAGCATCACCCTGATCGTTTTATTACTTTTATTCAGCAGCGTGGCAATTTGGTTGATTCCCCAACCTTTACCGAGTAAACGCAACACCTTGCGTTCAGAGTGAGTGAGTGC	248_353	-	DPM2	PF07297.15	0.021	13.5	0.0	0.024	13.4	0.0	1.0	1	0	0	1	1	1	0	-	2	TCATACACTAAATCAGTAAGTTGGCAGCATCACCCTGATCGTTTTATTACTTTTATTCAGCAGCGTGGCAATTTGGTTGATTCCCCAACCTTTACCGAGTAAACGCAACACCTTGCGTTCAGAGTGAGTGAGTGC
310852	TCATACACTAAATCAGTAAGTTGGCAGCATCACCCTGATCGTTTTATTACTTTTATTCAGCAGCGTGGCAATTTGGTTGATTCCCCAACCTTTACCGAGTAAACGCAACACCTTGCGTTCAGAGTGAGTGAGTGC	248_353	-	GerE	PF00196.22	3.9e-06	24.8	0.0	4.4e-06	24.7	0.0	1.0	1	0	0	1	1	1	1	-	-1	TCATACACTAAATCAGTAAGTTGGCAGCATCACCCTGATCGTTTTATTACTTTTATTCAGCAGCGTGGCAATTTGGTTGATTCCCCAACCTTTACCGAGTAAACGCAACACCTTGCGTTCAGAGTGAGTGAGTGC
310853	TCATACACTAAATCAGTAAGTTGGCAGCATCACCCTGATCGTTTTATTACTTTTATTCAGCAGCGTGGCAATTTGGTTGATTCCCCAACCTTTACCGAGTAAACGCAACACCTTGCGTTCAGAGTGAGTGAGTGC	248_353	-	HTH_23	PF13384.9	0.0039	15.5	0.0	0.0046	15.3	0.0	1.1	1	0	0	1	1	1	1	-	-1	TCATACACTAAATCAGTAAGTTGGCAGCATCACCCTGATCGTTTTATTACTTTTATTCAGCAGCGTGGCAATTTGGTTGATTCCCCAACCTTTACCGAGTAAACGCAACACCTTGCGTTCAGAGTGAGTGAGTGC
310854	TCATACACTAAATCAGTAAGTTGGCAGCATCACCCTGATCGTTTTATTACTTTTATTCAGCAGCGTGGCAATTTGGTTGATTCCCCAACCTTTACCGAGTAAACGCAACACCTTGCGTTCAGAGTGAGTGAGTGC	248_353	-	HTH_29	PF13551.9	0.0011	17.4	0.0	0.0013	17.2	0.0	1.1	1	0	0	1	1	1	1	-	-1	TCATACACTAAATCAGTAAGTTGGCAGCATCACCCTGATCGTTTTATTACTTTTATTCAGCAGCGTGGCAATTTGGTTGATTCCCCAACCTTTACCGAGTAAACGCAACACCTTGCGTTCAGAGTGAGTGAGTGC
310855	TCATACACTAAATCAGTAAGTTGGCAGCATCACCCTGATCGTTTTATTACTTTTATTCAGCAGCGTGGCAATTTGGTTGATTCCCCAACCTTTACCGAGTAAACGCAACACCTTGCGTTCAGAGTGAGTGAGTGC	248_353	-	HTH_38	PF13936.9	4.1e-05	21.7	0.1	5.1e-05	21.4	0.1	1.1	1	0	0	1	1	1	1	-	-1	TCATACACTAAATCAGTAAGTTGGCAGCATCACCCTGATCGTTTTATTACTTTTATTCAGCAGCGTGGCAATTTGGTTGATTCCCCAACCTTTACCGAGTAAACGCAACACCTTGCGTTCAGAGTGAGTGAGTGC
310856	TCATACACTAAATCAGTAAGTTGGCAGCATCACCCTGATCGTTTTATTACTTTTATTCAGCAGCGTGGCAATTTGGTTGATTCCCCAACCTTTACCGAGTAAACGCAACACCTTGCGTTCAGAGTGAGTGAGTGC	248_353	-	HTH_7	PF02796.18	0.0097	14.4	0.0	0.011	14.3	0.0	1.1	1	0	0	1	1	1	1	-	-1	TCATACACTAAATCAGTAAGTTGGCAGCATCACCCTGATCGTTTTATTACTTTTATTCAGCAGCGTGGCAATTTGGTTGATTCCCCAACCTTTACCGAGTAAACGCAACACCTTGCGTTCAGAGTGAGTGAGTGC
310857	TCATACACTAAATCAGTAAGTTGGCAGCATCACCCTGATCGTTTTATTACTTTTATTCAGCAGCGTGGCAATTTGGTTGATTCCCCAACCTTTACCGAGTAAACGCAACACCTTGCGTTCAGAGTGAGTGAGTGC	248_353	-	RuvB_C	PF05491.16	0.035	12.5	0.0	0.039	12.3	0.0	1.1	1	0	0	1	1	1	0	-	-1	TCATACACTAAATCAGTAAGTTGGCAGCATCACCCTGATCGTTTTATTACTTTTATTCAGCAGCGTGGCAATTTGGTTGATTCCCCAACCTTTACCGAGTAAACGCAACACCTTGCGTTCAGAGTGAGTGAGTGC
310858	TCATACACTAAATCAGTAAGTTGGCAGCATCACCCTGATCGTTTTATTACTTTTATTCAGCAGCGTGGCAATTTGGTTGATTCCCCAACCTTTACCGAGTAAACGCAACACCTTGCGTTCAGAGTGAGTGAGTGC	248_353	-	Sigma70_r4_2	PF08281.15	0.013	13.6	0.0	0.015	13.4	0.0	1.1	1	0	0	1	1	1	0	-	-1	TCATACACTAAATCAGTAAGTTGGCAGCATCACCCTGATCGTTTTATTACTTTTATTCAGCAGCGTGGCAATTTGGTTGATTCCCCAACCTTTACCGAGTAAACGCAACACCTTGCGTTCAGAGTGAGTGAGTGC
310859	TCATACACTAAATCAGTAAGTTGGCAGCATCACCCTGTTAATGATGACTCTTCACTGCTCGCGCTGACGGGAGCGATATCGTGCTCATGCGCCTCGGTTCCGGGTAAGGTATCCCGCGAGGTATCGTGCGGCACC	248_354																				TCATACACTAAATCAGTAAGTTGGCAGCATCACCCTGTTAATGATGACTCTTCACTGCTCGCGCTGACGGGAGCGATATCGTGCTCATGCGCCTCGGTTCCGGGTAAGGTATCCCGCGAGGTATCGTGCGGCACC
310860	TCATACACTAAATCAGTAAGTTGGCAGCATCACCAGTATGTTCTTGAATATATCCAAAGCGCTCCAGGCGTCATCACGACTAATGCGGTCAAGATTTTCGACGACCAGCCACGAGCCGACGGGAACTTTACCCCC	248_355																				TCATACACTAAATCAGTAAGTTGGCAGCATCACCAGTATGTTCTTGAATATATCCAAAGCGCTCCAGGCGTCATCACGACTAATGCGGTCAAGATTTTCGACGACCAGCCACGAGCCGACGGGAACTTTACCCCC
310861	TCATACACTAAATCAGTAAGTTGGCAGCATCACCGTTTTTCTTACTCTTATACAGCCGCTCATCCGCCAGCATTTTCAATCGTTCGACGGTAGTACATTCATTTGAATGCGCTACACCGATACTGGTGCTTAAAT	248_356	-	GGDEF	PF00990.24	0.00066	17.9	0.0	0.0007	17.8	0.0	1.0	1	0	0	1	1	1	1	-	-3	TCATACACTAAATCAGTAAGTTGGCAGCATCACCGTTTTTCTTACTCTTATACAGCCGCTCATCCGCCAGCATTTTCAATCGTTCGACGGTAGTACATTCATTTGAATGCGCTACACCGATACTGGTGCTTAAAT
310862	TCATACACTAAATCAGTAAGTTGGCAGCATCACCTACATTGCGTTGAATGAGAAGTTTTCAAGGAAAAATTCATTTCCTGACTTGCCTAATTCAACACGTAAAGCACTATCACTAATTAAGTCAGCGAGTCTGTT	248_357																				TCATACACTAAATCAGTAAGTTGGCAGCATCACCTACATTGCGTTGAATGAGAAGTTTTCAAGGAAAAATTCATTTCCTGACTTGCCTAATTCAACACGTAAAGCACTATCACTAATTAAGTCAGCGAGTCTGTT
310863	TCATACACTAAATCAGTAAGTTGGCAGCATCACCGAATACTGCGACGAATGTTTGTTCGATACCGACCAGGAGCACCGCGAGAAACGAGTATTACCCGTTCGCCAGCGAGGTAAGTCCGCAGAGGAGCGTAAGTC	248_358																				TCATACACTAAATCAGTAAGTTGGCAGCATCACCGAATACTGCGACGAATGTTTGTTCGATACCGACCAGGAGCACCGCGAGAAACGAGTATTACCCGTTCGCCAGCGAGGTAAGTCCGCAGAGGAGCGTAAGTC
310864	TCATACACTAAATCAGTAAGTTGGCAGCATCACCAAAAAGTGCACCGAATCTGCTTTTTCATCCAATATTCCTTATAAGAGATAAACATACGATTCCATTCCTGCCGAAACAGAGGAGCAGAGAATAATTACAGC	248_359																				TCATACACTAAATCAGTAAGTTGGCAGCATCACCAAAAAGTGCACCGAATCTGCTTTTTCATCCAATATTCCTTATAAGAGATAAACATACGATTCCATTCCTGCCGAAACAGAGGAGCAGAGAATAATTACAGC
310865	TCATACACTAAATCAGTAAGTTGGCAGCATCACCTGCGCCTTAATAATTAAGCCTGACTACATCTTTTTGTTCTTTTATTGTTCAGCGCGCTCCCTTGCAGCCCATAAACTGGGGGTTTCAGCGGCGTTGACAGT	248_360																				TCATACACTAAATCAGTAAGTTGGCAGCATCACCTGCGCCTTAATAATTAAGCCTGACTACATCTTTTTGTTCTTTTATTGTTCAGCGCGCTCCCTTGCAGCCCATAAACTGGGGGTTTCAGCGGCGTTGACAGT
310866	TCATACACTAAATCAGTAAGTTGGCAGCATCACCCAGTTTGCCAGTCGATTTGACTGTGGCGATAAAAGACCCGGCCAGGTGCTCGGGTCTTTATCGAACTAAATATGCTTCAAGCGCGATCAGAAGGGAGCGTT	248_361																				TCATACACTAAATCAGTAAGTTGGCAGCATCACCCAGTTTGCCAGTCGATTTGACTGTGGCGATAAAAGACCCGGCCAGGTGCTCGGGTCTTTATCGAACTAAATATGCTTCAAGCGCGATCAGAAGGGAGCGTT
310867	TCATACACTAAATCAGTAAGTTGGCAGCATCACCGATCCCTTCATTTAGTGACTGCCCCTGGGTTTTTCATGCTCTCCTGCGTCCTAGAGAACTTGCCAATAACCTACATTATTTTTGCTTTGCCATTACCAATC	248_362																				TCATACACTAAATCAGTAAGTTGGCAGCATCACCGATCCCTTCATTTAGTGACTGCCCCTGGGTTTTTCATGCTCTCCTGCGTCCTAGAGAACTTGCCAATAACCTACATTATTTTTGCTTTGCCATTACCAATC
310868	TCATACACTAAATCAGTAAGTTGGCAGCATCACCGGCGATTGTTACTCGTTTTGGACAAGTCAGCCTGAAGGAAAATCAGCGACGAACCGGCACTGATTATTTGCATCCTGAACGTCTGTCCTTACCTCTGACAT	248_363																				TCATACACTAAATCAGTAAGTTGGCAGCATCACCGGCGATTGTTACTCGTTTTGGACAAGTCAGCCTGAAGGAAAATCAGCGACGAACCGGCACTGATTATTTGCATCCTGAACGTCTGTCCTTACCTCTGACAT
310869	TCATACACTAAATCAGTAAGTTGGCAGCATCACCCAGACTTGGTAGGTACTCAGAATCATGGGAAATGAATAAACCGCTTCATCTGTCCATTACTCTTTTAGGTGTGTTGTATTGTCGCCATATTCCCCGCATTA	248_364																				TCATACACTAAATCAGTAAGTTGGCAGCATCACCCAGACTTGGTAGGTACTCAGAATCATGGGAAATGAATAAACCGCTTCATCTGTCCATTACTCTTTTAGGTGTGTTGTATTGTCGCCATATTCCCCGCATTA
310870	TCATACACTAAATCAGTAAGTTGGCAGCATCACCGACAAATGAGCCCATTGGAATAAGTTAGAAACTACATATCTGCCAACAACATCCCAGCCATACCATCCAGTCGCTTCTTAACCTTTTCCCAGCCCGGCATA	248_365																				TCATACACTAAATCAGTAAGTTGGCAGCATCACCGACAAATGAGCCCATTGGAATAAGTTAGAAACTACATATCTGCCAACAACATCCCAGCCATACCATCCAGTCGCTTCTTAACCTTTTCCCAGCCCGGCATA
310871	TCATACACTAAATCAGTAAGTTGGCAGCATTACCGGATCATCCCACAAGCCGTACTCCTTTTATTCCACCTTCAATCATACTTCCGCGATCAGCAGCCATAACAAAATCAGCCCACCATTGCATCATTGGACGTC	248_366																				TCATACACTAAATCAGTAAGTTGGCAGCATTACCGGATCATCCCACAAGCCGTACTCCTTTTATTCCACCTTCAATCATACTTCCGCGATCAGCAGCCATAACAAAATCAGCCCACCATTGCATCATTGGACGTC
310872	TCATACACTAAATCAGTAAGTTGGCAGCATTACCAACACTGCAATTAATAAAAAACTACATTACATTAAGATATCAAATACAGATTACATCAGTGAAAACAAGAACTGTAACCCTACCTACTTCACAAATAAAGA	248_367																				TCATACACTAAATCAGTAAGTTGGCAGCATTACCAACACTGCAATTAATAAAAAACTACATTACATTAAGATATCAAATACAGATTACATCAGTGAAAACAAGAACTGTAACCCTACCTACTTCACAAATAAAGA
310873	TCATACACTAAATCAGTAAGTTGGCAGCATCACCTTCATGGTATTGGTAATATGACAATATTTTAGAGAGTATATTTTATTCATTATAAAATGCCCCGTAATATTTATCTCACAATGATTATGATTAGTGGATAC	248_368	-	ESPR	PF13018.9	0.02	13.7	1.1	0.027	13.3	1.1	1.1	1	0	0	1	1	1	0	-	-1	TCATACACTAAATCAGTAAGTTGGCAGCATCACCTTCATGGTATTGGTAATATGACAATATTTTAGAGAGTATATTTTATTCATTATAAAATGCCCCGTAATATTTATCTCACAATGATTATGATTAGTGGATAC
310874	TCATACACTAAATCAGTAAGTTGGCAGCATCACCTCGAACGTTTGCTTAATAACTTACGTAAGTGGACCAGTTCTTCTGAGTGAACTTAAATGGAGTAGCAACAGTTAATTATAATAACGTTGCCATACAAACGC	248_369																				TCATACACTAAATCAGTAAGTTGGCAGCATCACCTCGAACGTTTGCTTAATAACTTACGTAAGTGGACCAGTTCTTCTGAGTGAACTTAAATGGAGTAGCAACAGTTAATTATAATAACGTTGCCATACAAACGC
310875	TCATACACTAAATCAGTAAGTTGGCAGCATCACCGACAAGGCGATATCCGGCACCACGTAGCTTAATTTTATACTGGTCCTTACGTCCATGTAGCTGTGATGCCGGAACTCTGGGGTTCTCCAGGCGCTCTTTGA	248_370																				TCATACACTAAATCAGTAAGTTGGCAGCATCACCGACAAGGCGATATCCGGCACCACGTAGCTTAATTTTATACTGGTCCTTACGTCCATGTAGCTGTGATGCCGGAACTCTGGGGTTCTCCAGGCGCTCTTTGA
310876	TCATACACTAAATCAGTAAGTTGGCAGCATCACCCGGAAATGTGCCGTTTCCATAAAATGCCCGCCGTTCTTCAGAATAATTCAAACTCAGCATTCACTTTTATGCTGCCCGTGCTCCTGAAGCGCCAGCATCCG	248_371																				TCATACACTAAATCAGTAAGTTGGCAGCATCACCCGGAAATGTGCCGTTTCCATAAAATGCCCGCCGTTCTTCAGAATAATTCAAACTCAGCATTCACTTTTATGCTGCCCGTGCTCCTGAAGCGCCAGCATCCG
310877	TCATACACTAAATCAGTAAGTTGGCAGCATTACCTTAACTGACTACGATGCAGACCTGGGAATATTGTTTGGGCCTTATTTAACCGAAGATCCGCAGAAACTGTTTGCGATTTATGCCAGTGACTGGTTTAAACA	248_372	-	CUE	PF02845.19	0.008	14.3	0.0	0.023	12.9	0.0	1.7	2	0	0	2	2	2	1	-	-2	TCATACACTAAATCAGTAAGTTGGCAGCATTACCTTAACTGACTACGATGCAGACCTGGGAATATTGTTTGGGCCTTATTTAACCGAAGATCCGCAGAAACTGTTTGCGATTTATGCCAGTGACTGGTTTAAACA
310878	TCATACACTAAATCAGTAAGTTGGCAGCATCACCGCAAAGGGCATGGACGATTTCTTTTCGTTATTCTGCATATTGCTTACCTTCCCAAATTTCTCCAACCGTTAGTTGGAGAAATTAGATGGGTCGTAAATCAT	248_373																				TCATACACTAAATCAGTAAGTTGGCAGCATCACCGCAAAGGGCATGGACGATTTCTTTTCGTTATTCTGCATATTGCTTACCTTCCCAAATTTCTCCAACCGTTAGTTGGAGAAATTAGATGGGTCGTAAATCAT
310879	TCATACACTAAATCAGTAAGTTGGCAGCATTACCCAAAATTCTTAAATTTGAAATGACACAAACTGCAAACTTGTGTAATCTTCGCCACATAAAAGCACTTTCATGAATAATAAAAAACGATTTAGTTGTTTACT	248_374																				TCATACACTAAATCAGTAAGTTGGCAGCATTACCCAAAATTCTTAAATTTGAAATGACACAAACTGCAAACTTGTGTAATCTTCGCCACATAAAAGCACTTTCATGAATAATAAAAAACGATTTAGTTGTTTACT
310880	TCATACACTAAATCAGTAAGTTGGCAGCATCACCCGATGCAGCTTTCGTCAATCATGACAGTTATGAGTTTTCCGGTTACTTATCCATTTTTGCCAGCGTGTTCCGCAACATCTGTTTTACTGTTTACACAGCAC	248_375																				TCATACACTAAATCAGTAAGTTGGCAGCATCACCCGATGCAGCTTTCGTCAATCATGACAGTTATGAGTTTTCCGGTTACTTATCCATTTTTGCCAGCGTGTTCCGCAACATCTGTTTTACTGTTTACACAGCAC
310881	TCATACACTAAATCAGTAAGTTGGCAGCATTACCCAAGAAATCAAGTTTATTATCAGACATTATCAATAATTCAGAATATATTTATATCAATGGGTATATGAATAATGGAATTATTGATATCACTTATAAAAAAA	248_376																				TCATACACTAAATCAGTAAGTTGGCAGCATTACCCAAGAAATCAAGTTTATTATCAGACATTATCAATAATTCAGAATATATTTATATCAATGGGTATATGAATAATGGAATTATTGATATCACTTATAAAAAAA
310882	TCATACACTAAATCAGTAAGTTGGCAGCATTACCCTGGATGCTGCAATTCGTGAATATAACGACCATTTTCAAATGAATTTCAGTACTGATAGCAAGGGTTTTCAGAACTACTATCGGGACCTGGCTCAGCGGGT	248_377																				TCATACACTAAATCAGTAAGTTGGCAGCATTACCCTGGATGCTGCAATTCGTGAATATAACGACCATTTTCAAATGAATTTCAGTACTGATAGCAAGGGTTTTCAGAACTACTATCGGGACCTGGCTCAGCGGGT
310883	TCATACACTAAATCAGTAAGTTGGCAGCATCACCTGCTCTGACTACAGTCAGCTTATGCCAGCATTGATAAACGCCCCTTTAATGGCAGTAATACCTCTTCCCTGGTACGAAGCGTTATCAGATAAACAACACAT	248_378																				TCATACACTAAATCAGTAAGTTGGCAGCATCACCTGCTCTGACTACAGTCAGCTTATGCCAGCATTGATAAACGCCCCTTTAATGGCAGTAATACCTCTTCCCTGGTACGAAGCGTTATCAGATAAACAACACAT
310884	TCATACACTAAATCAGTAAGTTGGCAGCATCACCCTAACTTCCATCTTATTTTCATTAATTTTTAGCTGGACTTTCCCCATATTTACTGATGATATATACAGGTATTTAGCGCGGTGCGGATGTGCGCCAACACA	248_379																				TCATACACTAAATCAGTAAGTTGGCAGCATCACCCTAACTTCCATCTTATTTTCATTAATTTTTAGCTGGACTTTCCCCATATTTACTGATGATATATACAGGTATTTAGCGCGGTGCGGATGTGCGCCAACACA
310885	TCATACACTAAATCAGTAAGTTGGCAGCATCACCTCCTTGCCATATAGCTTCCCTCACAAATTATTCGATGCGGTATTTTTAACAAAAATGGTTATCGCATATGGGTACACCCTGACACCATAACTAAAACGTGA	248_380																				TCATACACTAAATCAGTAAGTTGGCAGCATCACCTCCTTGCCATATAGCTTCCCTCACAAATTATTCGATGCGGTATTTTTAACAAAAATGGTTATCGCATATGGGTACACCCTGACACCATAACTAAAACGTGA
310886	TCATACACTAAATCAGTAAGTTGGCAGCATCACCCATTTTTGTGCATTACGTCGCATGTATATTCCTCGTTAAAATACAGGCGGGGCTGAATAAAGGTGAGGCTCGCAATGCCCTTGCGCGAGCGGTCTTTATGC	248_381	-	DDE_Tnp_Tn3	PF01526.20	0.00028	18.2	0.0	0.0003	18.1	0.0	1.1	1	0	0	1	1	1	1	-	3	TCATACACTAAATCAGTAAGTTGGCAGCATCACCCATTTTTGTGCATTACGTCGCATGTATATTCCTCGTTAAAATACAGGCGGGGCTGAATAAAGGTGAGGCTCGCAATGCCCTTGCGCGAGCGGTCTTTATGC
310887	TCATACACTAAATCAGTAAGTTGGCAGCATCACCCCTGTGTAATTCCTACGTAAAAATTCAATGAAAAGTAGCTTAAAAAGTGCAATGTTAGCTTTCTTCACTTTTACATCACTTTCGCTGCGCCTTACAGAGCA	248_382																				TCATACACTAAATCAGTAAGTTGGCAGCATCACCCCTGTGTAATTCCTACGTAAAAATTCAATGAAAAGTAGCTTAAAAAGTGCAATGTTAGCTTTCTTCACTTTTACATCACTTTCGCTGCGCCTTACAGAGCA
310888	TCATACACTAAATCAGTAAGTTGGCAGCATCACCACCGGAACGGTATCTGTTGAGCCTTCTGCACGATCCCGTAAAACTCAGGGTGCTCAGGATTTAACAGATAGTTGAACTCTACCGGCGATAAGGCTGAGGGA	248_383																				TCATACACTAAATCAGTAAGTTGGCAGCATCACCACCGGAACGGTATCTGTTGAGCCTTCTGCACGATCCCGTAAAACTCAGGGTGCTCAGGATTTAACAGATAGTTGAACTCTACCGGCGATAAGGCTGAGGGA
310889	TCATACTTACGCTGATGAAGGGTGATGAGCGAGTCCAGACGGTCGAAGAACGCGCCAATTTGGCGCTGCTCATCGACAGAAGGGACAGTCATAGTGGTATCTGCCATGGCTGAACGCGAAATGGAAATCACTTTG	248_384	-	Methylase_S	PF01420.22	0.00027	19.7	0.0	0.00029	19.6	0.0	1.0	1	0	0	1	1	1	1	-	-2	TCATACTTACGCTGATGAAGGGTGATGAGCGAGTCCAGACGGTCGAAGAACGCGCCAATTTGGCGCTGCTCATCGACAGAAGGGACAGTCATAGTGGTATCTGCCATGGCTGAACGCGAAATGGAAATCACTTTG
310890	TCATACTTACGCTGATGAAGGGTGATGAGGTGGTCAAGGCTCTCAAAGAATGCTCCGATTTTCTTTTCCTCGTCAACTGATGGCGTCGCGATTTCAAAGCTTTCTATATCGTTTAGGCTTAAATGGGGTACAGCG	248_385	-	Methylase_S	PF01420.22	9.2e-06	24.4	0.0	9.3e-06	24.4	0.0	1.0	1	0	0	1	1	1	1	-	-2	TCATACTTACGCTGATGAAGGGTGATGAGGTGGTCAAGGCTCTCAAAGAATGCTCCGATTTTCTTTTCCTCGTCAACTGATGGCGTCGCGATTTCAAAGCTTTCTATATCGTTTAGGCTTAAATGGGGTACAGCG
310891	TCATAGGTTCGAGCCCTATTGGTCCCATTTCGTGATAGTAAGTTATCACGATTTGCAAGTAGTGTAATCACGAAATGTGACGCGATGCTTCGCATCGATGCACACAACTCCTTCGGAGTTGGCGCGATTCATCTT	248_386	-	DUF3963	PF13124.9	0.029	12.8	0.0	0.037	12.5	0.0	1.3	1	0	0	1	1	1	0	-	2	TCATAGGTTCGAGCCCTATTGGTCCCATTTCGTGATAGTAAGTTATCACGATTTGCAAGTAGTGTAATCACGAAATGTGACGCGATGCTTCGCATCGATGCACACAACTCCTTCGGAGTTGGCGCGATTCATCTT
310892	TCATAGGTTCGAGCCCTATTGGTCCCATTTCGTGATAGTAAGTTATCACGATTTGCAAGTAGTGTAATCACGAAATGTGACGCGATGCTTCGCATCGATGCACACGACTCCAAAGGAGTTGGCGCGATTTGCCTT	248_387	-	DUF3963	PF13124.9	0.029	12.8	0.0	0.037	12.5	0.0	1.3	1	0	0	1	1	1	0	-	2	TCATAGGTTCGAGCCCTATTGGTCCCATTTCGTGATAGTAAGTTATCACGATTTGCAAGTAGTGTAATCACGAAATGTGACGCGATGCTTCGCATCGATGCACACGACTCCAAAGGAGTTGGCGCGATTTGCCTT
310893	TCATAGGTTCGAGCCCTATTGGTCCCATTTCGTGATAGTAAGTTATCACGATTTGCAAGTAGTGTAATCACGAAATGTGACGCGATGCTTCGCATCGATGCACACAACTCTTTCGGAGTTGGCGCGATTCATCTT	248_388	-	DUF3963	PF13124.9	0.018	13.5	0.0	0.022	13.2	0.0	1.3	1	0	0	1	1	1	0	-	2	TCATAGGTTCGAGCCCTATTGGTCCCATTTCGTGATAGTAAGTTATCACGATTTGCAAGTAGTGTAATCACGAAATGTGACGCGATGCTTCGCATCGATGCACACAACTCTTTCGGAGTTGGCGCGATTCATCTT
310894	TCATAGGTTCGAGCCCTATTGGTCCCATTTCGTGATAGTAAGTTATCACGATTTGCAAGTAGTGTAATCACGAAATGTGACGCGATGCTTCGCATCGATGCACACAACTCTTTCGGAGTTGGCGCGATTCATCTT	248_388	-	HNH_5	PF14279.9	0.008	14.5	0.1	0.0087	14.4	0.1	1.1	1	0	0	1	1	1	1	-	3	TCATAGGTTCGAGCCCTATTGGTCCCATTTCGTGATAGTAAGTTATCACGATTTGCAAGTAGTGTAATCACGAAATGTGACGCGATGCTTCGCATCGATGCACACAACTCTTTCGGAGTTGGCGCGATTCATCTT
310895	TCATAGGTTCGAGCCCTATTGGTCCCATTTCGTGATAGTAAGTTATCACGATTTGCAAGTAGTGTAATCACGAAATGTGACGCGATGCTTCGCATCGATGCACGCGACTCCAAAGGAGTTGGCGCGATTTGCCTT	248_389	-	DUF3963	PF13124.9	0.029	12.8	0.0	0.037	12.5	0.0	1.3	1	0	0	1	1	1	0	-	2	TCATAGGTTCGAGCCCTATTGGTCCCATTTCGTGATAGTAAGTTATCACGATTTGCAAGTAGTGTAATCACGAAATGTGACGCGATGCTTCGCATCGATGCACGCGACTCCAAAGGAGTTGGCGCGATTTGCCTT
310896	TCATAGGTTCGAGCCCTATTGGTCCCATTTTGCAACAAGAGATTGTTGCAGATTTTAAGATAGTTCAGTTGCAAAATGTGACTGATGCTGGAATGCCGCAGTGGCGGAACTGGCAGACGCACAGGACTTAAAATC	248_390																				TCATAGGTTCGAGCCCTATTGGTCCCATTTTGCAACAAGAGATTGTTGCAGATTTTAAGATAGTTCAGTTGCAAAATGTGACTGATGCTGGAATGCCGCAGTGGCGGAACTGGCAGACGCACAGGACTTAAAATC
310897	TCATAGGTTCGAGCCCTATTGGTCCCATTTTGCAACAAGAGATTGTTGCAGATTTTAAGATAGTTCAGTTGCAAAATGTGACTGATGCTGGAATGCCGCAGTGGCGGAACTGGCAGACGCCCGGGACTTAAAATC	248_391																				TCATAGGTTCGAGCCCTATTGGTCCCATTTTGCAACAAGAGATTGTTGCAGATTTTAAGATAGTTCAGTTGCAAAATGTGACTGATGCTGGAATGCCGCAGTGGCGGAACTGGCAGACGCCCGGGACTTAAAATC
310898	TCATAGGTTCGAGCCCTATTGGTCCCATTTCGTGATAATAGTTTGTCACGATTCGCAAGTATTAGAATCACGAAATGTGACGCGATGCTTCGCATCGATGCACACGATTCACCTTGTATGCCGCAGTGGCGGAAC	248_392																				TCATAGGTTCGAGCCCTATTGGTCCCATTTCGTGATAATAGTTTGTCACGATTCGCAAGTATTAGAATCACGAAATGTGACGCGATGCTTCGCATCGATGCACACGATTCACCTTGTATGCCGCAGTGGCGGAAC
310899	TCATAGTCACAATCTGCGTGCCAAAAAGATGAGAAAAATGGCTTTGTGTTGATAATCAAGTGTTTATGCGCTTTGTGCCAAAAATGAATGGTGTGGAATGTGAGGAAACTCTGTGGAAATATTCCCCAAAAAGTT	248_393	-	CRM1_repeat_3	PF18787.4	0.0059	15.1	0.2	0.01	14.3	0.0	1.5	1	1	1	2	2	2	1	-	1	TCATAGTCACAATCTGCGTGCCAAAAAGATGAGAAAAATGGCTTTGTGTTGATAATCAAGTGTTTATGCGCTTTGTGCCAAAAATGAATGGTGTGGAATGTGAGGAAACTCTGTGGAAATATTCCCCAAAAAGTT
310900	TCATAGTCACAATCTGCGTGCCAAAAAGATGAGAAAAATGGCTTTGTGTTGATAATCAAGTGTTTATGCGCTTTGTGCCAAAAATGAATGGTGTGGAATGTGAGGAAACTCTGTGGAAATATTCCCCAAAAAGTT	248_393	-	Gin	PF10764.12	0.0024	16.3	1.5	0.0032	15.9	1.5	1.2	1	0	0	1	1	1	1	-	1	TCATAGTCACAATCTGCGTGCCAAAAAGATGAGAAAAATGGCTTTGTGTTGATAATCAAGTGTTTATGCGCTTTGTGCCAAAAATGAATGGTGTGGAATGTGAGGAAACTCTGTGGAAATATTCCCCAAAAAGTT
310901	TCATAGTCACAATCTGCGTGCCAAAAAGATGAGAAAAATGGCTTTGTGTTGATAATCAAGTGTTTATGCGCTTTGTGCCAAAAATGAATGGTGTGGAATGTGAGGAAACTCTGTGGAAATATTCCCCAAAAAGTT	248_393	-	YdjO	PF14169.9	0.014	13.6	2.1	0.028	12.6	2.1	1.5	1	1	0	1	1	1	0	-	1	TCATAGTCACAATCTGCGTGCCAAAAAGATGAGAAAAATGGCTTTGTGTTGATAATCAAGTGTTTATGCGCTTTGTGCCAAAAATGAATGGTGTGGAATGTGAGGAAACTCTGTGGAAATATTCCCCAAAAAGTT
310902	TCATAGTCACAATCTGCGTGCCAAAAAGATGAGAAAAATGGCTTTGTGTTGATAATCAAGTGTTTAAGCGTTTTGTGCCAAAAATGAATGGTGTGGAATGTGAGGAAACTCTGTGGAAATATTCCCCAAAAAATT	248_394	-	CRM1_repeat_3	PF18787.4	0.014	13.9	0.4	0.02	13.4	0.2	1.5	1	1	1	2	2	2	0	-	1	TCATAGTCACAATCTGCGTGCCAAAAAGATGAGAAAAATGGCTTTGTGTTGATAATCAAGTGTTTAAGCGTTTTGTGCCAAAAATGAATGGTGTGGAATGTGAGGAAACTCTGTGGAAATATTCCCCAAAAAATT
310903	TCATAGTCACAATCTGCGTGCCAAAAAGATGATAGAAATTAGTTTGTATTGATAATCAGAAGCTTATGTCATTTGTGCCAAAAATGAATAGTGTGGAAAATGAGGAAAGTATGTGGAAACATTCCCCAAAAAGTT	248_395	-	CRM1_repeat_3	PF18787.4	0.0075	14.7	0.0	0.0094	14.4	0.0	1.2	1	0	0	1	1	1	1	-	1	TCATAGTCACAATCTGCGTGCCAAAAAGATGATAGAAATTAGTTTGTATTGATAATCAGAAGCTTATGTCATTTGTGCCAAAAATGAATAGTGTGGAAAATGAGGAAAGTATGTGGAAACATTCCCCAAAAAGTT
310904	TCATAGTCACAATCTGCGTGCCAAAAAGATGTGAAAAATGGCTTTGCGTTGATAATCAGGTGCTTATGCGTTTTGTGCCAAAAATGAATGGTGTGGAATGTGAGGAAACTCTGTGGAAATATTCCCCAAAAAGTT	248_396	-	YdjO	PF14169.9	0.0054	14.9	1.6	0.007	14.6	1.6	1.2	1	0	0	1	1	1	1	-	1	TCATAGTCACAATCTGCGTGCCAAAAAGATGTGAAAAATGGCTTTGCGTTGATAATCAGGTGCTTATGCGTTTTGTGCCAAAAATGAATGGTGTGGAATGTGAGGAAACTCTGTGGAAATATTCCCCAAAAAGTT
310905	TCATAGTTCCCTAATAGCTCTTGGTATGGTATAATGGGGCGTATATCAGGAGGGTTGTCGGCTCCGTCATAGTTCCCTAATAGCTCTTGGTATGGTATAATCAGGACCTTTTGCGTTCATAGCTCAAACCTGTCA	248_397	-	DUF1495	PF07381.14	0.021	13.1	0.3	3	6.2	0.0	2.0	1	1	1	2	2	2	0	-	2	TCATAGTTCCCTAATAGCTCTTGGTATGGTATAATGGGGCGTATATCAGGAGGGTTGTCGGCTCCGTCATAGTTCCCTAATAGCTCTTGGTATGGTATAATCAGGACCTTTTGCGTTCATAGCTCAAACCTGTCA
310906	TCATAGTTCCCTAATAGCTCTTGGTATGGTATAATGGCCTGGCAGACGCGTACACGGCTTTGCATGTCATAGTTCCCTAATAGCTCTTGGTATGGTATAATTTGGCTATGGGGCTGTCCACTAAATCAATCGTCA	248_398	-	DUF1495	PF07381.14	0.0063	14.8	0.1	0.42	8.9	0.0	2.0	1	1	1	2	2	2	2	-	2	TCATAGTTCCCTAATAGCTCTTGGTATGGTATAATGGCCTGGCAGACGCGTACACGGCTTTGCATGTCATAGTTCCCTAATAGCTCTTGGTATGGTATAATTTGGCTATGGGGCTGTCCACTAAATCAATCGTCA
310907	TCATATCCTGGCCGCCGATGTCGATGATGAAGTCCACATCCGGCATGAAGTACTTGGCGGCGGTGAAGTGGGCCACCGTTTCCACCAGACCGTAATCACAGCGGAAGGCGTTCTTCACCAGCTCTTCGCCGTAGC	248_399	-	BcrAD_BadFG	PF01869.23	0.0099	13.9	0.0	0.01	13.8	0.0	1.0	1	0	0	1	1	1	1	-	-3	TCATATCCTGGCCGCCGATGTCGATGATGAAGTCCACATCCGGCATGAAGTACTTGGCGGCGGTGAAGTGGGCCACCGTTTCCACCAGACCGTAATCACAGCGGAAGGCGTTCTTCACCAGCTCTTCGCCGTAGC
310908	TCATATCCTGGCCGCCGATGTCGATGATGAAGTCCACATCCGGCATGAAGTACTTGGCGGCGGTGAAGTGGGCCACCGTTTCCACCAGACCGTAATCACAGCGGAAGGCGTTCTTCACCAGGTCTTCGCCGTAGC	248_400	-	BcrAD_BadFG	PF01869.23	0.0098	13.9	0.0	0.01	13.8	0.0	1.0	1	0	0	1	1	1	1	-	-3	TCATATCCTGGCCGCCGATGTCGATGATGAAGTCCACATCCGGCATGAAGTACTTGGCGGCGGTGAAGTGGGCCACCGTTTCCACCAGACCGTAATCACAGCGGAAGGCGTTCTTCACCAGGTCTTCGCCGTAGC
310909	TCATATCCTGGCCGCCGATGTCGATGATGAAGTCCACATCGGGCATAAAATATTTGGCGGCGGTGAAGTGCGCCACCGTCTCCACCAGACCGTAATCGCAGCGGAAGGCGTTCTTGACCAGCTCTTCGCCGTAGC	248_401	-	BcrAD_BadFG	PF01869.23	0.0099	13.9	0.0	0.01	13.8	0.0	1.0	1	0	0	1	1	1	1	-	-3	TCATATCCTGGCCGCCGATGTCGATGATGAAGTCCACATCGGGCATAAAATATTTGGCGGCGGTGAAGTGCGCCACCGTCTCCACCAGACCGTAATCGCAGCGGAAGGCGTTCTTGACCAGCTCTTCGCCGTAGC
310910	TCATATCCTGGCCGCCGATGTCGATGATGAAGTCCACATCGGGCATGAAGTATTTGGCAGCTGTGAAGTGCGCCACCGTCTCCACCAGACCGTAATCGCAGCGGAAGGCGTTCTTGACCAGCTCTTCGCCGTAGC	248_402	-	BcrAD_BadFG	PF01869.23	0.0099	13.9	0.0	0.01	13.8	0.0	1.0	1	0	0	1	1	1	1	-	-3	TCATATCCTGGCCGCCGATGTCGATGATGAAGTCCACATCGGGCATGAAGTATTTGGCAGCTGTGAAGTGCGCCACCGTCTCCACCAGACCGTAATCGCAGCGGAAGGCGTTCTTGACCAGCTCTTCGCCGTAGC
310911	TCATATCCTGGCCGCCGATGTCGATGATGAAGTCCACCTCGGGGGTGAAGTGGCGGGCGGCGTTTAGGTGGGCCACGGTCTCCACCAACCCTAAATCGCAGGAGAAGGCGTTTTTGATCAAATCCTCCCCGTAGC	248_403	-	BcrAD_BadFG	PF01869.23	0.015	13.3	0.0	0.015	13.2	0.0	1.0	1	0	0	1	1	1	0	-	-3	TCATATCCTGGCCGCCGATGTCGATGATGAAGTCCACCTCGGGGGTGAAGTGGCGGGCGGCGTTTAGGTGGGCCACGGTCTCCACCAACCCTAAATCGCAGGAGAAGGCGTTTTTGATCAAATCCTCCCCGTAGC
310912	TCATATCCTGGCCGCCGATGTCGATGATGAAGTCCACGTCCGGCAAAAAGTGCTTGGCTGCGGTAAAGTGGGCCACGGTCTCAACAAGGCCGCGGTCACAGTGGAAGGCGTTTTTGACCAGTTCCTCGCCGTAGC	248_404	-	PAP_PilO	PF06864.15	0.0011	16.3	2.3	0.0011	16.3	2.3	1.0	1	0	0	1	1	1	1	-	-1	TCATATCCTGGCCGCCGATGTCGATGATGAAGTCCACGTCCGGCAAAAAGTGCTTGGCTGCGGTAAAGTGGGCCACGGTCTCAACAAGGCCGCGGTCACAGTGGAAGGCGTTTTTGACCAGTTCCTCGCCGTAGC
310913	TCATATCCTGGCCGCCGATGTCGATGACGGCGGTGACGCCCGGGCTCGCCATTTCGGCACCGCGGTAATGGGCCATGGTTTCAACCACGCCTTCGTCAAGGTGCAGGCCGGTGGTGATCAGGCCTTCGCCGTAAC	248_405	-	BcrAD_BadFG	PF01869.23	0.0002	19.4	0.3	0.0002	19.4	0.3	1.0	1	0	0	1	1	1	1	-	-3	TCATATCCTGGCCGCCGATGTCGATGACGGCGGTGACGCCCGGGCTCGCCATTTCGGCACCGCGGTAATGGGCCATGGTTTCAACCACGCCTTCGTCAAGGTGCAGGCCGGTGGTGATCAGGCCTTCGCCGTAAC
310914	TCATATCGGCGTGGGCTCTGACGTTGTCTGTTCAACCAAAATAGGCAATTGCTAGAGCCTCAGACCGTGGGACGGACAACAGGACGATCTCCGTATTCTATGCTCAAGACTAATAACCTTGTTCGTAAAATGCAC	248_406																				TCATATCGGCGTGGGCTCTGACGTTGTCTGTTCAACCAAAATAGGCAATTGCTAGAGCCTCAGACCGTGGGACGGACAACAGGACGATCTCCGTATTCTATGCTCAAGACTAATAACCTTGTTCGTAAAATGCAC
310915	TCATATCGGCGTGGGCTCTGACGTTGTCTGTTCAACAATAATAGGCAATTGCTAGAGCCTCAGAGAGTGGAATGGACAACATGACGATTCCACGCTTTTTTGTGTCTGTGTATCAAGTCAAGTCTTTGATAAGAT	248_407																				TCATATCGGCGTGGGCTCTGACGTTGTCTGTTCAACAATAATAGGCAATTGCTAGAGCCTCAGAGAGTGGAATGGACAACATGACGATTCCACGCTTTTTTGTGTCTGTGTATCAAGTCAAGTCTTTGATAAGAT
310916	TCATATGGAACAACTAAATCTTATCACAAATTTTCTCAGAATTAAAGACAAAAATATCACTATCACTGATGAATATGATATGGGAACTCACTTAGAACTCCACGGTCACTTGGACTACACAGCCCCTAAATGCCC	248_408																				TCATATGGAACAACTAAATCTTATCACAAATTTTCTCAGAATTAAAGACAAAAATATCACTATCACTGATGAATATGATATGGGAACTCACTTAGAACTCCACGGTCACTTGGACTACACAGCCCCTAAATGCCC
310917	TCATATGGAACAACTAAATCTTATCACAAATTTTCTCAGAATTAAAGACAAAAATATCACTATCACTGATGAATATGATATGGGAACTCACTTAGAACTCCACGGTCACTTGGATCACACAGCCCCTAAATGCCC	248_409																				TCATATGGAACAACTAAATCTTATCACAAATTTTCTCAGAATTAAAGACAAAAATATCACTATCACTGATGAATATGATATGGGAACTCACTTAGAACTCCACGGTCACTTGGATCACACAGCCCCTAAATGCCC
310918	TCATATGGAACAACTAAATCTTATCACAAATTTTCTCAGAATTAAAGACAAAAATATCACTATCACTGATGAATATGATATGGGAACTCACTTAGAACTCCACGGTCACTTGGATTACGCAGCCCCTAAATGCCC	248_410																				TCATATGGAACAACTAAATCTTATCACAAATTTTCTCAGAATTAAAGACAAAAATATCACTATCACTGATGAATATGATATGGGAACTCACTTAGAACTCCACGGTCACTTGGATTACGCAGCCCCTAAATGCCC
310919	TCATATGGAACAACTAAATCTTATCACAAATTTTCTCAGAATTAAAGACAAAAATATCACTATCACTGATGAATATGATATGGGGACTCACTTAGAACTCCACGGTCACTTGGACTACACAGCCCCTAAATGTCC	248_411																				TCATATGGAACAACTAAATCTTATCACAAATTTTCTCAGAATTAAAGACAAAAATATCACTATCACTGATGAATATGATATGGGGACTCACTTAGAACTCCACGGTCACTTGGACTACACAGCCCCTAAATGTCC
310920	TCATATGGAACAACTAAATCTTATCACAAATTTTCTCAGAATTAAAGACAAAAATATCACTATCACTGATGAATATGATATGGGAACTCACTTAGAACTCCACGGTTACTTGGATTACACAGCCCCTAAATGCCC	248_412																				TCATATGGAACAACTAAATCTTATCACAAATTTTCTCAGAATTAAAGACAAAAATATCACTATCACTGATGAATATGATATGGGAACTCACTTAGAACTCCACGGTTACTTGGATTACACAGCCCCTAAATGCCC
310921	TCATATGGAACAACTAAATCTTATCACAAATTTTCTCAGAATTAAAGACAAAAATATCACTATCACTGATGAATATGATATGGGAACTCACTTAGAACTCCACGGTCACTTGGATTACACAGCCCCTAAATGTCC	248_413																				TCATATGGAACAACTAAATCTTATCACAAATTTTCTCAGAATTAAAGACAAAAATATCACTATCACTGATGAATATGATATGGGAACTCACTTAGAACTCCACGGTCACTTGGATTACACAGCCCCTAAATGTCC
310922	TCATATGGAACAACTAAATCTTATCACAAATTTTCTCAGAATTAAAGACAAAAATATCACTATCACTGATGAATATGATATGGGAACTCACTTAGAATTCCACGGTCACTTGGATTAAACAGCCCCTAAATGCCC	248_414																				TCATATGGAACAACTAAATCTTATCACAAATTTTCTCAGAATTAAAGACAAAAATATCACTATCACTGATGAATATGATATGGGAACTCACTTAGAATTCCACGGTCACTTGGATTAAACAGCCCCTAAATGCCC
310923	TCATATGGAACAACTAAATCTTATCACAAATTTTCTCAGAATTAAAGACAAAAATATCACTATCACTGATGAATATGATATGGGGACTCACTTAGAACTGCACGGTCACTTGGACTACACAGCCCCTAAATGCCC	248_415																				TCATATGGAACAACTAAATCTTATCACAAATTTTCTCAGAATTAAAGACAAAAATATCACTATCACTGATGAATATGATATGGGGACTCACTTAGAACTGCACGGTCACTTGGACTACACAGCCCCTAAATGCCC
310924	TCATATGGAACAACTAAATCTTATCACAAATTTTCTCAGAATTAAAGACAAAAATATCACTATCACTGATGAATATGATATGGGGACTTACTTAGAACTCCACGGTCACTTGGACTACACAGCCCCTAAATGCCC	248_416																				TCATATGGAACAACTAAATCTTATCACAAATTTTCTCAGAATTAAAGACAAAAATATCACTATCACTGATGAATATGATATGGGGACTTACTTAGAACTCCACGGTCACTTGGACTACACAGCCCCTAAATGCCC
310925	TCATATGGAACAACTAAATCTTATCACAAATTTTCTCAGAATTAAAGACAAAAATATCACTATCACTGATGAATATGATATGGGAACTCACTTAGAACTCCACGGTCACTTGGATGACACAGCCCCTAAATGCCC	248_417																				TCATATGGAACAACTAAATCTTATCACAAATTTTCTCAGAATTAAAGACAAAAATATCACTATCACTGATGAATATGATATGGGAACTCACTTAGAACTCCACGGTCACTTGGATGACACAGCCCCTAAATGCCC
310926	TCATATGGAACAACTAAATCTTATCACAAATTTTCTCAGAATTAAAGACAAAAATATCACTATCACTGATGAATATGATATGGGGACTCACTTAGAACTCCACGGTCACTTGGATTACACAGCCCCTAAATGTCC	248_418																				TCATATGGAACAACTAAATCTTATCACAAATTTTCTCAGAATTAAAGACAAAAATATCACTATCACTGATGAATATGATATGGGGACTCACTTAGAACTCCACGGTCACTTGGATTACACAGCCCCTAAATGTCC
310927	TCATATGGAACAACTAAATCTTATCACAAATTTTCTCAGAATTAAAGACAAAAATATCACTATCACTGATGAAAATGATATGGGGACTCACTTAGAACTCCACGGTCACTTGGATTACACAGCCCCTAAATGTCC	248_419	-	Hpr_kinase_N	PF02603.19	0.035	12.6	0.0	0.036	12.6	0.0	1.0	1	0	0	1	1	1	0	-	2	TCATATGGAACAACTAAATCTTATCACAAATTTTCTCAGAATTAAAGACAAAAATATCACTATCACTGATGAAAATGATATGGGGACTCACTTAGAACTCCACGGTCACTTGGATTACACAGCCCCTAAATGTCC
310928	TCATATGGAACAACTAAATCTTATCACAAATTTTCTCAGAATTAAAGACAAAAATATCACTATCACTGATGAATGTGATATGGGAACTCACTTAGAACTCCACGGTCACTTGGATTACACAGCCCCTAAATGCCC	248_420																				TCATATGGAACAACTAAATCTTATCACAAATTTTCTCAGAATTAAAGACAAAAATATCACTATCACTGATGAATGTGATATGGGAACTCACTTAGAACTCCACGGTCACTTGGATTACACAGCCCCTAAATGCCC
310929	TCATATGGAACAACTAAATCTTATCACAAATTTTCTCAGAATTAAAGACAAAAATATCACTATCACTGATGAATGTGATATGGGAACTCACTTAGAACTCCACGGTCACTTGGATTACACAGCCCCTAAATGTCC	248_421																				TCATATGGAACAACTAAATCTTATCACAAATTTTCTCAGAATTAAAGACAAAAATATCACTATCACTGATGAATGTGATATGGGAACTCACTTAGAACTCCACGGTCACTTGGATTACACAGCCCCTAAATGTCC
310930	TCATATGGAACAACTAAATCTTATCACAAATTTTCTCAGAATTAAAGACAAAAATATCACTATCACTGATGAATATAATATGGGGACTCACTTAGAACTCCACGGTCACTTGGACTACACAGCCCCTAAATGTCC	248_422																				TCATATGGAACAACTAAATCTTATCACAAATTTTCTCAGAATTAAAGACAAAAATATCACTATCACTGATGAATATAATATGGGGACTCACTTAGAACTCCACGGTCACTTGGACTACACAGCCCCTAAATGTCC
310931	TCATATGGAACAACTAAATCTTATCACAAATTTTCTCAGAATTAAAGACAAAAATATCACTATCACTGATGAATATAATATGGGGACTCACTTAGAACTCCACGGTCACTTGGACTACACAGCCCCTAAATGCCC	248_423																				TCATATGGAACAACTAAATCTTATCACAAATTTTCTCAGAATTAAAGACAAAAATATCACTATCACTGATGAATATAATATGGGGACTCACTTAGAACTCCACGGTCACTTGGACTACACAGCCCCTAAATGCCC
310932	TCATCACCCTAGCGTAGGTGATGCGGTCTTTTGATTCTCATTGTTGATCTTTGTCTGCTCTCACAGACTAAATCGATGTCTTCCTATCTTACGTTTTAACGTTTTATATCAAGGATGTATGATTTTCATCATACT	248_424																				TCATCACCCTAGCGTAGGTGATGCGGTCTTTTGATTCTCATTGTTGATCTTTGTCTGCTCTCACAGACTAAATCGATGTCTTCCTATCTTACGTTTTAACGTTTTATATCAAGGATGTATGATTTTCATCATACT
310933	TCATCACCCTAGCGTAGGTGATGCGGTCTTTTGATTCTCATTGTTGATCTTTGTCTGCTCTCACAGACTAAATCGATGTCTTCCTATCTTACGTTTTAACGTTTGTATCAAGGATATTTGATTAAACTTTAATCA	248_425																				TCATCACCCTAGCGTAGGTGATGCGGTCTTTTGATTCTCATTGTTGATCTTTGTCTGCTCTCACAGACTAAATCGATGTCTTCCTATCTTACGTTTTAACGTTTGTATCAAGGATATTTGATTAAACTTTAATCA
310934	TCATCACCCTAGCGTAGGTGATGCGGTCTTTTGATTCTCATTGTTGATCTTTGTCTGCTCTCACAGACTAAATCGATGTCTTCCTATCTTACGTTTTAACGTTTGTATCAAGGATATTTGATTAAAGTTTAATCA	248_426																				TCATCACCCTAGCGTAGGTGATGCGGTCTTTTGATTCTCATTGTTGATCTTTGTCTGCTCTCACAGACTAAATCGATGTCTTCCTATCTTACGTTTTAACGTTTGTATCAAGGATATTTGATTAAAGTTTAATCA
310935	TCATCACCCTAGCGTAGGTGATGCGGTCTTTTGATTCTCATTGTTGATCTTTGTCTGCTCTCACAGACTAAATCGATGTCTTCCTATCTTACGTTTTAACGTTTGTATCAAGGATATTTGATTAACTTTAATCAA	248_427	-	DUF5460	PF17544.5	0.01	13.3	0.1	0.011	13.1	0.1	1.0	1	0	0	1	1	1	0	-	-1	TCATCACCCTAGCGTAGGTGATGCGGTCTTTTGATTCTCATTGTTGATCTTTGTCTGCTCTCACAGACTAAATCGATGTCTTCCTATCTTACGTTTTAACGTTTGTATCAAGGATATTTGATTAACTTTAATCAA
310936	TCATCACCCTAGCGTAGGTGATGCGGTCTTTTGATTCTCATTGTTGATCTTTGTCTGCTCTCACAGACTAAATCGATGTCTTCCTATCTTACGTTTTAACGTTTGTATCAAGGATATTTGATTAACTTTAATCAA	248_427	-	PDDEXK_3	PF13366.9	0.014	14.2	0.2	0.015	14.1	0.2	1.1	1	0	0	1	1	1	0	-	1	TCATCACCCTAGCGTAGGTGATGCGGTCTTTTGATTCTCATTGTTGATCTTTGTCTGCTCTCACAGACTAAATCGATGTCTTCCTATCTTACGTTTTAACGTTTGTATCAAGGATATTTGATTAACTTTAATCAA
310937	TCATCACCCTAGCGTAGGTGATGCGGTCTTTTGATTCTCATTGTTGATCTTTGTCTGCTCTCACAGACTAAATCGATGTCTTCCTATCTTACGTTTTAACGTTTGTATCAAGGATGTATGATTTTCATCATACTA	248_428																				TCATCACCCTAGCGTAGGTGATGCGGTCTTTTGATTCTCATTGTTGATCTTTGTCTGCTCTCACAGACTAAATCGATGTCTTCCTATCTTACGTTTTAACGTTTGTATCAAGGATGTATGATTTTCATCATACTA
310938	TCATCACCCTAGCGTAGGTGATGCGGTCTTTTGATTCTCATTGTTGATCTTTGTCTGCTCTCACAGACTAAATCGATGTCTTCCTATCTTACGTTTTAACGTTTGTATCAAGGATATTTGATTTTCTTTAATCAA	248_429																				TCATCACCCTAGCGTAGGTGATGCGGTCTTTTGATTCTCATTGTTGATCTTTGTCTGCTCTCACAGACTAAATCGATGTCTTCCTATCTTACGTTTTAACGTTTGTATCAAGGATATTTGATTTTCTTTAATCAA
310939	TCATCACCCTAGCGTAGGTGATGCGGTCTTTTGATTCTCATTGTTGATCTTTGTCTGCTCTCACAGACTAAATCGATGTCTTCCTATCTTACGTTTTAACGTTTGTATCAAGAATATTTGATTAAAGTTTAATCA	248_430																				TCATCACCCTAGCGTAGGTGATGCGGTCTTTTGATTCTCATTGTTGATCTTTGTCTGCTCTCACAGACTAAATCGATGTCTTCCTATCTTACGTTTTAACGTTTGTATCAAGAATATTTGATTAAAGTTTAATCA
310940	TCATCACCCTAGCGTAGGTGATGCGGTCTCTTGATTCTCGTGTCTTCCGATACTCTCGTATCTTCCGACATGTGTTTGATTACTCTGTTCAATAACAGATAAATCGATGTCTTCCTATCTTTGCGTTTGCATTAA	248_431	-	DUF2204	PF09970.12	0.031	12.4	0.0	0.031	12.4	0.0	1.0	1	0	0	1	1	1	0	-	-1	TCATCACCCTAGCGTAGGTGATGCGGTCTCTTGATTCTCGTGTCTTCCGATACTCTCGTATCTTCCGACATGTGTTTGATTACTCTGTTCAATAACAGATAAATCGATGTCTTCCTATCTTTGCGTTTGCATTAA
310941	TCATCACCCTAGCGTAGGTGATGCGGTCTTTTGATTCTCATTGTTGATCTTTATCTGCTCTCGCAGACTTTAATCGATGTCTTCCTATCTTACGTTTTAACGTTTGTATCAAGGATATTTGATTAACTTTAATCA	248_432																				TCATCACCCTAGCGTAGGTGATGCGGTCTTTTGATTCTCATTGTTGATCTTTATCTGCTCTCGCAGACTTTAATCGATGTCTTCCTATCTTACGTTTTAACGTTTGTATCAAGGATATTTGATTAACTTTAATCA
310942	TCATCACCCTAGCGTAGGTGATGCGGTCTCTTGATTCTCATTGTTGATCTTTGTCTGCTCTCACAGACTTAATCGATGTCTTCCTATCTTACGTTTTAACGTTTTATATCAAGGATGTATGATTTTCATCATACT	248_433																				TCATCACCCTAGCGTAGGTGATGCGGTCTCTTGATTCTCATTGTTGATCTTTGTCTGCTCTCACAGACTTAATCGATGTCTTCCTATCTTACGTTTTAACGTTTTATATCAAGGATGTATGATTTTCATCATACT
310943	TCATCACCGGTCCCAACACCGGCGGCAAGACCGTGACGCTTAAGACCATCGGGCTTCTGAGCCTCATGGCCCAGTGCGGCCTCCACATCCCCGCAGGGGACCAGAGCGCCGTGCAGGTGTTTGACCGCATTCTGG	248_434	-	MutS_V	PF00488.24	1.1e-09	37.0	0.1	1.2e-09	36.9	0.1	1.0	1	0	0	1	1	1	1	-	3	TCATCACCGGTCCCAACACCGGCGGCAAGACCGTGACGCTTAAGACCATCGGGCTTCTGAGCCTCATGGCCCAGTGCGGCCTCCACATCCCCGCAGGGGACCAGAGCGCCGTGCAGGTGTTTGACCGCATTCTGG
310944	TCATCAGTCACCTTCGGTGACAGCTTCCCCCTCAGAGGAAGCCGAATTGCTTTCTGCCGCATTCCCCGTCTGCGCCACCAGCGTGTCATCCCGCTCCCCGGCGATGCTGACGATGACAGTCACATTCTCGGTGTT	248_435																				TCATCAGTCACCTTCGGTGACAGCTTCCCCCTCAGAGGAAGCCGAATTGCTTTCTGCCGCATTCCCCGTCTGCGCCACCAGCGTGTCATCCCGCTCCCCGGCGATGCTGACGATGACAGTCACATTCTCGGTGTT
310945	TCATCAGTCACCTTCGGTGACAGCTTCCCCCTCAGAGGAAGCCGAATTGCTTTCTGCCGCATTCCCCGTCTGCGCCACCAGCGTGTCATCTCGCTCCCCGGCGATGCTGACGATGACAGTCACATTCTCGGTGTT	248_436																				TCATCAGTCACCTTCGGTGACAGCTTCCCCCTCAGAGGAAGCCGAATTGCTTTCTGCCGCATTCCCCGTCTGCGCCACCAGCGTGTCATCTCGCTCCCCGGCGATGCTGACGATGACAGTCACATTCTCGGTGTT
310946	TCATCAGTCACCTTCGGTGACAGCTTCCCCCTCAGAGGAAGCCGAATTGCTTTCTGCCGCATTCCCCGTCTGCGCCACCAGCGTGTCATCCCGCTCACCGGCGATGCTGACAATGACCGTGACATTTTCGGTGTT	248_437																				TCATCAGTCACCTTCGGTGACAGCTTCCCCCTCAGAGGAAGCCGAATTGCTTTCTGCCGCATTCCCCGTCTGCGCCACCAGCGTGTCATCCCGCTCACCGGCGATGCTGACAATGACCGTGACATTTTCGGTGTT
310947	TCATCAGTCAGCGGGCGGGGCCGCTGACAGCTTCCCCCTCGGGGGAAGCCTCTCTGCCCCAGAACCGTTCCAGCTCCGCTGTCAGCGCCTGCGCCGAGTCCACGGTTTTCAGATGCTCCCAGTGCGGCGGCATCA	248_438																				TCATCAGTCAGCGGGCGGGGCCGCTGACAGCTTCCCCCTCGGGGGAAGCCTCTCTGCCCCAGAACCGTTCCAGCTCCGCTGTCAGCGCCTGCGCCGAGTCCACGGTTTTCAGATGCTCCCAGTGCGGCGGCATCA
310948	TCATCCCCCAAATTTCCGTGAAGAGCCAGAATTCTTTCCTTGACACATATGGAAAAGGATGGTAATCTAAAGCCACAAACGAAAGACACCGCGGAACTGACGGAATGATGTGGAATCGACCACGTGAACCGCGGA	248_439																				TCATCCCCCAAATTTCCGTGAAGAGCCAGAATTCTTTCCTTGACACATATGGAAAAGGATGGTAATCTAAAGCCACAAACGAAAGACACCGCGGAACTGACGGAATGATGTGGAATCGACCACGTGAACCGCGGA
310949	TCATCCCCCAAATTTCCGTGAAGAGCCAGAATTCTTTCCTTGACACATATGGAAAAGGATGGTAATCTAAAGCCACAAACGAAAGACACCGCGGAACTGACGGAATGATGTGGAATCGACCACGTGACCCGCGGA	248_440																				TCATCCCCCAAATTTCCGTGAAGAGCCAGAATTCTTTCCTTGACACATATGGAAAAGGATGGTAATCTAAAGCCACAAACGAAAGACACCGCGGAACTGACGGAATGATGTGGAATCGACCACGTGACCCGCGGA
310950	TCATCCCCCAAATTTCCGTGAAGAGCCATATTTTTGGTGGATATAATCATAGGTATTATGCCAACAAGCTTGCAGCCTCGGCATCGGATAATCATATCAGCATGGAAAATGGTACAATCGATTCCCACGGTGGCT	248_441																				TCATCCCCCAAATTTCCGTGAAGAGCCATATTTTTGGTGGATATAATCATAGGTATTATGCCAACAAGCTTGCAGCCTCGGCATCGGATAATCATATCAGCATGGAAAATGGTACAATCGATTCCCACGGTGGCT
310951	TCATCCCCCAAATTTCCGTGAAGAGCCTCTTTTATTTATCTTACCCAGGGGTGGTTGGTTCTCCTCCCGTGGTGCCTTCTTCTGGCCCAGGGGGAAATCCGCCTCCTCATGACAAATCCTTCCTCTTCCTTATGA	248_442																				TCATCCCCCAAATTTCCGTGAAGAGCCTCTTTTATTTATCTTACCCAGGGGTGGTTGGTTCTCCTCCCGTGGTGCCTTCTTCTGGCCCAGGGGGAAATCCGCCTCCTCATGACAAATCCTTCCTCTTCCTTATGA
310952	TCATCCCCCAAATTTCCGTGAAGAGCCAAATAATATCCTTCAGAGGAACCTGAAGCTTTCTTGTATAGAAGTGCAGGAACAGAAGAAGCACTGGCAGCGAGGCAAGGCAGAAATCGACATCCCACTCGCCGAAGA	248_443																				TCATCCCCCAAATTTCCGTGAAGAGCCAAATAATATCCTTCAGAGGAACCTGAAGCTTTCTTGTATAGAAGTGCAGGAACAGAAGAAGCACTGGCAGCGAGGCAAGGCAGAAATCGACATCCCACTCGCCGAAGA
310953	TCATCCCCCAAATTTCCGTGAAGAGCCTCTTTTTCTTCTTCTTTTCCTTTTATATCCCCTATATCGACTCTATATATTTCTCCAGCAGATCCGGGAGTTCTTCGTTGCCTGGGAGGCCCGGGGCGAGGGGTATGA	248_444																				TCATCCCCCAAATTTCCGTGAAGAGCCTCTTTTTCTTCTTCTTTTCCTTTTATATCCCCTATATCGACTCTATATATTTCTCCAGCAGATCCGGGAGTTCTTCGTTGCCTGGGAGGCCCGGGGCGAGGGGTATGA
310954	TCATCCCCCAAATTTCCGTGAAGAGCCTAAAATTTCTTATTTATGTTTCTTTGAAAGGGAAATTGCTTTTTCAAATGTCTTGAGAATGCTTTCGGACGGCTCTTTATCAAGCAGGCTGACAACTATGATCGAAAT	248_445	-	SAM_PNT	PF02198.19	0.012	14.1	0.0	0.012	14.1	0.0	1.0	1	0	0	1	1	1	0	-	3	TCATCCCCCAAATTTCCGTGAAGAGCCTAAAATTTCTTATTTATGTTTCTTTGAAAGGGAAATTGCTTTTTCAAATGTCTTGAGAATGCTTTCGGACGGCTCTTTATCAAGCAGGCTGACAACTATGATCGAAAT
310955	TCATCCCCCAAATTTCCGTGAAGAGCCAAATAATATCAGTAGAAAAGAAAGATACCTGTATTTGCTCAAGGAAGTCAAAAAACTATTGATAAACGGGATAAATAGCGTGAAAAGGATGTAACAGGACACAAACCA	248_446	-	Acyl_transf_3	PF01757.25	0.0014	16.2	3.8	0.0014	16.2	3.8	1.0	1	0	0	1	1	1	1	-	-1	TCATCCCCCAAATTTCCGTGAAGAGCCAAATAATATCAGTAGAAAAGAAAGATACCTGTATTTGCTCAAGGAAGTCAAAAAACTATTGATAAACGGGATAAATAGCGTGAAAAGGATGTAACAGGACACAAACCA
310956	TCATCCCCCAAATTTCCGTGAAGAGCCAAATAATATCAGTAGAAAAGAAAGATACCTGTATTTGCTCAAGGAAGTCAAAAAACTATTGATAAACGGGATAAATAGCGTGAAAAGGATGTAACAGGACACAAACCA	248_446	-	DUF3561	PF12084.11	0.04	12.4	1.4	0.045	12.3	1.4	1.0	1	0	0	1	1	1	0	-	-2	TCATCCCCCAAATTTCCGTGAAGAGCCAAATAATATCAGTAGAAAAGAAAGATACCTGTATTTGCTCAAGGAAGTCAAAAAACTATTGATAAACGGGATAAATAGCGTGAAAAGGATGTAACAGGACACAAACCA
310957	TCATCCCCCAAATTTCCGTGAAGAGCCATTTATCAATTTACTTTTCAGTCTGTTTTGGCTGGGTCGTTTCCAGGTTCCTTACTTCTGCGTTGTCCCATGCGGGGTTCCTCAGGATTTCGGGGTCTTTGCCTGTGA	248_447	-	TB	PF00683.20	0.042	12.1	0.0	0.054	11.8	0.0	1.2	1	0	0	1	1	1	0	-	1	TCATCCCCCAAATTTCCGTGAAGAGCCATTTATCAATTTACTTTTCAGTCTGTTTTGGCTGGGTCGTTTCCAGGTTCCTTACTTCTGCGTTGTCCCATGCGGGGTTCCTCAGGATTTCGGGGTCTTTGCCTGTGA
310958	TCATCCCCCAAATTTCCGTGAAGAGCCTTTTTATTTCATTCAGCCATTTCTATTTTTCTCTAAGGTCCGCTCAAAAACATTCATTGCACTACAAAAAGACCCGGTATCTCAAAATCAGCATGATGCCCAATGAGT	248_448																				TCATCCCCCAAATTTCCGTGAAGAGCCTTTTTATTTCATTCAGCCATTTCTATTTTTCTCTAAGGTCCGCTCAAAAACATTCATTGCACTACAAAAAGACCCGGTATCTCAAAATCAGCATGATGCCCAATGAGT
310959	TCATCCGACACGAAAGTGGGCAGACTTCTGTGACGACATTCGGAAGGCAAGCAAGTCGAGTGTTGTCAAATGGTGATTCTTTACAATTAACTTTTAGAACTTTCAAAAGAAGGAAAGCAAATGAACGAGAACAAA	248_449	-	GAP1-M	PF20014.2	0.043	12.5	0.1	0.044	12.5	0.1	1.2	1	0	0	1	1	1	0	-	3	TCATCCGACACGAAAGTGGGCAGACTTCTGTGACGACATTCGGAAGGCAAGCAAGTCGAGTGTTGTCAAATGGTGATTCTTTACAATTAACTTTTAGAACTTTCAAAAGAAGGAAAGCAAATGAACGAGAACAAA
310960	TCATCCGACACGAAAGTGGGCAGACTTCTGTGACGACATTAGGGAGGCAATCAAACCAAATGTTGTCAAATGGTGATTCTTTACAATTAACTTTTAGAACTTTCAAAAGGAGGAAAGCAAATGAACGAAAACAAG	248_450	-	BDV_G	PF06208.14	0.042	11.5	0.3	0.039	11.5	0.3	1.0	1	0	0	1	1	1	0	-	-3	TCATCCGACACGAAAGTGGGCAGACTTCTGTGACGACATTAGGGAGGCAATCAAACCAAATGTTGTCAAATGGTGATTCTTTACAATTAACTTTTAGAACTTTCAAAAGGAGGAAAGCAAATGAACGAAAACAAG
310961	TCATCCGACACGAAAGTGGGCAGACTTCTGTATGGTAACACTTTACAAAATAGTTTACAGAACTTTTAAAGCAAGGAATGCAAATGAACAAGACGAAAGAATTGTGTGCGCCTGAAAACAGAAACCTCCACACAC	248_451																				TCATCCGACACGAAAGTGGGCAGACTTCTGTATGGTAACACTTTACAAAATAGTTTACAGAACTTTTAAAGCAAGGAATGCAAATGAACAAGACGAAAGAATTGTGTGCGCCTGAAAACAGAAACCTCCACACAC
310962	TCATCCGGCCCTGCGGGGCCACCTTCCCCCGAAGGGGAAGGCTTTAGGCTTATTTGCCCCAAAAATCGCAAAATTTGCATGATTTATCCTCTTGCATTTACAGGCGTGCGTGCTATAATACAATCCGCACGAAAT	248_452																				TCATCCGGCCCTGCGGGGCCACCTTCCCCCGAAGGGGAAGGCTTTAGGCTTATTTGCCCCAAAAATCGCAAAATTTGCATGATTTATCCTCTTGCATTTACAGGCGTGCGTGCTATAATACAATCCGCACGAAAT
310963	TCATCCGGCCCTGCGGGGCCACCTTCCCCCAAGGGGGAAGGCTTGGGGAATGCAAATTATTTCATCAAAATCTTGACCACGGCTTTTCTCACATGGTCGCAGCCGGGCGTTTTGCAGCTGGGCTTGTGCAGCTCA	248_453	-	DUF386	PF04074.15	0.024	13.0	0.1	0.026	12.9	0.1	1.1	1	0	0	1	1	1	0	-	-2	TCATCCGGCCCTGCGGGGCCACCTTCCCCCAAGGGGGAAGGCTTGGGGAATGCAAATTATTTCATCAAAATCTTGACCACGGCTTTTCTCACATGGTCGCAGCCGGGCGTTTTGCAGCTGGGCTTGTGCAGCTCA
310964	TCATCCGGCCCTGCGGGGCCACCTTCCCCCAAGGGGGAAGGCTTGGGGAATGCAAATTATTTCATCAAAATCTTGACCACGGCTTTTCTCACATGGTCGCAGCCGGGCGTTTTGCAGCTGGGCTTGTGCAGCTCA	248_453	-	Fer4_5	PF12801.10	0.015	13.8	0.8	0.026	13.0	0.8	1.4	1	0	0	1	1	1	0	-	2	TCATCCGGCCCTGCGGGGCCACCTTCCCCCAAGGGGGAAGGCTTGGGGAATGCAAATTATTTCATCAAAATCTTGACCACGGCTTTTCTCACATGGTCGCAGCCGGGCGTTTTGCAGCTGGGCTTGTGCAGCTCA
310965	TCATCCTCGGAACTCCCGGGCGAGCAGGCATCTGCTTTCGTATCGGTTCCCACCACTCCCGACTCTCTATGACGAACCTGTCAGATACGTTTCCCGTTCACAGTCCTTGGTTTTTGTTTGTGATGTCAATTATAT	248_454																				TCATCCTCGGAACTCCCGGGCGAGCAGGCATCTGCTTTCGTATCGGTTCCCACCACTCCCGACTCTCTATGACGAACCTGTCAGATACGTTTCCCGTTCACAGTCCTTGGTTTTTGTTTGTGATGTCAATTATAT
310966	TCATCCTCTTCGTGAGGATGTGAGTTGAAATGACGCAGAGAATGCAAAAGGTGGGGAATCCATCAGTCATCCTCTTCGTGAGGATGTGAGTTGAAATCTTGAAGAATACGGTGTTAATCATCGTTGTAGCAATAT	248_455	-	DUF6085	PF19563.2	0.015	13.6	0.1	0.085	11.2	0.0	1.8	1	1	1	2	2	2	0	-	2	TCATCCTCTTCGTGAGGATGTGAGTTGAAATGACGCAGAGAATGCAAAAGGTGGGGAATCCATCAGTCATCCTCTTCGTGAGGATGTGAGTTGAAATCTTGAAGAATACGGTGTTAATCATCGTTGTAGCAATAT
310967	TCATCCTCTTCGTGAGGATGTGAGTTGAAATGACGCAGAGAATGCAAAAGGTGGGGAATCCATCAGTCATCCTCTTCGTGAGGATGTGAGTTGAAATCTTGAAGAATACGGTGTTAATCATCGTTGTAGCAATAT	248_455	-	WD40_alt	PF14077.9	0.023	13.0	2.3	0.35	9.3	0.5	2.1	2	0	0	2	2	2	0	-	-3	TCATCCTCTTCGTGAGGATGTGAGTTGAAATGACGCAGAGAATGCAAAAGGTGGGGAATCCATCAGTCATCCTCTTCGTGAGGATGTGAGTTGAAATCTTGAAGAATACGGTGTTAATCATCGTTGTAGCAATAT
310968	TCATCCTCTTCGTGAGGATGTGAGTTGAAATGTCGGTATCCAAAACCTATGCAACGCAGACGACGTCATCCTCTTCGTGAGGATGTGAGTTGAAATACCATTAAGCTATACGGCTTCCAACTACACTGTAGGTCA	248_456																				TCATCCTCTTCGTGAGGATGTGAGTTGAAATGTCGGTATCCAAAACCTATGCAACGCAGACGACGTCATCCTCTTCGTGAGGATGTGAGTTGAAATACCATTAAGCTATACGGCTTCCAACTACACTGTAGGTCA
310969	TCATCCTCTTCGTGAGGATGTGAGTTGAAATCTTGAAGAATACGGTGTTAATCATCGTTGTAGCAATATGGTTCTTCTTGTGGAGAGGTGAATTGAAATATCCTTGATCTTCTTTCTCAGCTTCGCACGAAGGAG	248_457																				TCATCCTCTTCGTGAGGATGTGAGTTGAAATCTTGAAGAATACGGTGTTAATCATCGTTGTAGCAATATGGTTCTTCTTGTGGAGAGGTGAATTGAAATATCCTTGATCTTCTTTCTCAGCTTCGCACGAAGGAG
310970	TCATCCTCTTCGTGAGGATGTGAGTTGAAATCTTGAAGAATACGGTGTTAATCATCGTTGTAGCAATATGGTTCTTCTTGTGGGGAGGTGAATTGAAATATCCTTGATAGTCTTTCTCAGCTTCGCGCGAAGGAG	248_458																				TCATCCTCTTCGTGAGGATGTGAGTTGAAATCTTGAAGAATACGGTGTTAATCATCGTTGTAGCAATATGGTTCTTCTTGTGGGGAGGTGAATTGAAATATCCTTGATAGTCTTTCTCAGCTTCGCGCGAAGGAG
310971	TCATCCTCTTCGTGAGGATGTGAGTTGAAATATTAACCGTTTCGTCCACGGTAGGGATTCAGACAGGTCATCCTCTTCGTGAGGATGTGAGTTGAAATGTAAAAGATAACTGGCAAGATATTCTATTATTCCGTC	248_459	-	Dpy-30	PF05186.16	0.017	13.3	0.2	0.022	12.9	0.2	1.2	1	0	0	1	1	1	0	-	-1	TCATCCTCTTCGTGAGGATGTGAGTTGAAATATTAACCGTTTCGTCCACGGTAGGGATTCAGACAGGTCATCCTCTTCGTGAGGATGTGAGTTGAAATGTAAAAGATAACTGGCAAGATATTCTATTATTCCGTC
310972	TCATCCTCTTCGTGAGGATGTGAGTTGAAATATTAACCGTTTCGTCCACGGTAGGGATTCAGACAGGTCATCCTCTTCGTGAGGATGTGAGTTGAAATGTAAAAGATAACTGGCAAGATATTCTATTATTCCGTC	248_459	-	DUF5647	PF18882.3	0.047	12.0	0.0	0.047	12.0	0.0	1.1	1	0	0	1	1	1	0	-	-1	TCATCCTCTTCGTGAGGATGTGAGTTGAAATATTAACCGTTTCGTCCACGGTAGGGATTCAGACAGGTCATCCTCTTCGTGAGGATGTGAGTTGAAATGTAAAAGATAACTGGCAAGATATTCTATTATTCCGTC
310973	TCATCCTCTTCGTGAGGATGTGAGTTGAAATACCATTAAGCTATACGGCTTCCAACTACACTGTAGGTCATCCTCTTCGTGAGGATGTGAGTTGAAATGACGCAGAGAATGCAAAAGGTGGGGAATCCATCAGTC	248_460																				TCATCCTCTTCGTGAGGATGTGAGTTGAAATACCATTAAGCTATACGGCTTCCAACTACACTGTAGGTCATCCTCTTCGTGAGGATGTGAGTTGAAATGACGCAGAGAATGCAAAAGGTGGGGAATCCATCAGTC
310974	TCATCCTCTTCGTGAGGATGTGAGTTGAAATATCTCGTAAATAACAGACAGGAATTAATCGGTCGTCATCCTCTTCGTGAGGATGTGAGTTGAAATATTGGTTACTGGTGGCCACCATCTATCCGTGAAAACGTC	248_461																				TCATCCTCTTCGTGAGGATGTGAGTTGAAATATCTCGTAAATAACAGACAGGAATTAATCGGTCGTCATCCTCTTCGTGAGGATGTGAGTTGAAATATTGGTTACTGGTGGCCACCATCTATCCGTGAAAACGTC
310975	TCATCCTCTTCGTGAGGATGTGAGTTGAAATAGTGACTGGTTCAGGTGTGATTGGTTTCTCAATGTCATCCTCTTCGTGAGGATGTGAGTTGAAATATCTCGTAAATAACAGACAGGAATTAATCGGTCGTCATC	248_462	-	MeMO_Hyd_G	PF02964.19	0.02	13.4	0.0	0.02	13.4	0.0	1.0	1	0	0	1	1	1	0	-	-1	TCATCCTCTTCGTGAGGATGTGAGTTGAAATAGTGACTGGTTCAGGTGTGATTGGTTTCTCAATGTCATCCTCTTCGTGAGGATGTGAGTTGAAATATCTCGTAAATAACAGACAGGAATTAATCGGTCGTCATC
310976	TCATCCTCTTCGTGAGGATGTGAGTTGAAATAAATTCTACATCCATCGAATTTAACCAGAACATCGTCATCCTCTTCGTGAGGATGTGAGTTGAAATACAAGTAAAGAAAAATGTTTGGAGTGGTTGAAAGCGTC	248_463	-	ChitinaseA_N	PF08329.13	0.012	13.8	0.1	0.012	13.7	0.1	1.0	1	0	0	1	1	1	0	-	3	TCATCCTCTTCGTGAGGATGTGAGTTGAAATAAATTCTACATCCATCGAATTTAACCAGAACATCGTCATCCTCTTCGTGAGGATGTGAGTTGAAATACAAGTAAAGAAAAATGTTTGGAGTGGTTGAAAGCGTC
310977	TCATCCTCTTCGTGAGGATGTGAGTTGAAATGTAAAAGATAACTGGCAAGATATTCTATTATTCCGTCATCCTCTTCGTGAGGATGTGAGTTGAAATGTCGGTATCCAAAACCTATGCAACGCAGACGACGTCAT	248_464	-	Dpy-30	PF05186.16	0.016	13.3	0.2	0.021	13.0	0.2	1.1	1	0	0	1	1	1	0	-	-2	TCATCCTCTTCGTGAGGATGTGAGTTGAAATGTAAAAGATAACTGGCAAGATATTCTATTATTCCGTCATCCTCTTCGTGAGGATGTGAGTTGAAATGTCGGTATCCAAAACCTATGCAACGCAGACGACGTCAT
310978	TCATCCTCTTCGTGAGGATGTGAGTTGAAATAACTCTCTTGGACGATAGACCATCTCGTCAGCCGTCATCCTCTTCGTGAGGATGTGAGTTGAAATAACTCTCTTGGACGATAGACCATCTCGTCAGCCGTCATC	248_465																				TCATCCTCTTCGTGAGGATGTGAGTTGAAATAACTCTCTTGGACGATAGACCATCTCGTCAGCCGTCATCCTCTTCGTGAGGATGTGAGTTGAAATAACTCTCTTGGACGATAGACCATCTCGTCAGCCGTCATC
310979	TCATCCTCTTCGTGAGGATGTGAGTTGAAATATTGTATAGTATTTAAACGAGTTTATACAGGAGGTGTCATCCTCTTCGTGAGGATGTGAGTTGAAATAGTGACTGGTTCAGGTGTGATTGGTTTCTCAATGTCA	248_466																				TCATCCTCTTCGTGAGGATGTGAGTTGAAATATTGTATAGTATTTAAACGAGTTTATACAGGAGGTGTCATCCTCTTCGTGAGGATGTGAGTTGAAATAGTGACTGGTTCAGGTGTGATTGGTTTCTCAATGTCA
310980	TCATCCTCTTCGTGAGGATGTGAGTTGAAATATGTTTACCAATCTTCCAAAAGGAGAAGAAACTTGTCATCCTCTTCGTGAGGATGTGAGTTGAAATATCATCTTTGGCTCTATTCTCACATATTCTGCATAGTC	248_467	-	Apo-CII	PF05355.14	0.017	13.6	0.0	0.017	13.6	0.0	1.1	1	0	0	1	1	1	0	-	-3	TCATCCTCTTCGTGAGGATGTGAGTTGAAATATGTTTACCAATCTTCCAAAAGGAGAAGAAACTTGTCATCCTCTTCGTGAGGATGTGAGTTGAAATATCATCTTTGGCTCTATTCTCACATATTCTGCATAGTC
310981	TCATCCTCTTCGTGAGGATGTGAGTTGAAATATGTTTACCAATCTTCCAAAAGGAGAAGAAACTTGTCATCCTCTTCGTGAGGATGTGAGTTGAAATATCATCTTTGGCTCTATTCTCACATATTCTGCATAGTC	248_467	-	WD40_alt	PF14077.9	0.04	12.3	0.4	2.5	6.6	0.0	2.2	2	0	0	2	2	2	0	-	-3	TCATCCTCTTCGTGAGGATGTGAGTTGAAATATGTTTACCAATCTTCCAAAAGGAGAAGAAACTTGTCATCCTCTTCGTGAGGATGTGAGTTGAAATATCATCTTTGGCTCTATTCTCACATATTCTGCATAGTC
310982	TCATCCTCTTCGTGAGGATGTGAGTTGAAATTGGAAATCGCAGACGAAAATAACAAGGAGTAACCGTCATCCTCTTCGTGAGGATGTGAGTTGAAATATACAAAGGAACAAAAGATTTTACTGGTGACACGGTCA	248_468																				TCATCCTCTTCGTGAGGATGTGAGTTGAAATTGGAAATCGCAGACGAAAATAACAAGGAGTAACCGTCATCCTCTTCGTGAGGATGTGAGTTGAAATATACAAAGGAACAAAAGATTTTACTGGTGACACGGTCA
310983	TCATCCTCTTCGTGAGGATGTGAGTTGAAATACTCATATACCTCTATAACCTCCTAGAATACCCCTGTCATCCTCTTCGTGAGGATGTGAGTTGAAATATTGTATAGTATTTAAACGAGTTTATACAGGAGGTGT	248_469	-	NLRC4_HD	PF17889.4	0.029	13.2	0.0	0.031	13.1	0.0	1.0	1	0	0	1	1	1	0	-	3	TCATCCTCTTCGTGAGGATGTGAGTTGAAATACTCATATACCTCTATAACCTCCTAGAATACCCCTGTCATCCTCTTCGTGAGGATGTGAGTTGAAATATTGTATAGTATTTAAACGAGTTTATACAGGAGGTGT
310984	TCATCCTCTTCGTGAGGATGTGAGTTGAAATACGATTCGTCATGCGATTGCCAACTATGATCGCGTCATCCTCTTCGTGAGGATGTGAGTTGAAATAAGCTCATATGCATCTTGTCCTTCTTCTCTTGTTGTCAT	248_470																				TCATCCTCTTCGTGAGGATGTGAGTTGAAATACGATTCGTCATGCGATTGCCAACTATGATCGCGTCATCCTCTTCGTGAGGATGTGAGTTGAAATAAGCTCATATGCATCTTGTCCTTCTTCTCTTGTTGTCAT
310985	TCATCCTCTTCGTGAGGATGTGAGTTGAAATATACAAAGGAACAAAAGATTTTACTGGTGACACGGTCATCCTCTTCGTGAGGATGTGAGTTGAAATCTTTTTTAACTAAAGTAAATTGACTAAAATCTTCAGTC	248_471																				TCATCCTCTTCGTGAGGATGTGAGTTGAAATATACAAAGGAACAAAAGATTTTACTGGTGACACGGTCATCCTCTTCGTGAGGATGTGAGTTGAAATCTTTTTTAACTAAAGTAAATTGACTAAAATCTTCAGTC
310986	TCATCCTCTTCGTGAGGATGTGAGTTGAAATATGTATGCGTCTATGGTTCGCTTCGCTCAACCCTGTCATCCTCTTCGTGAGGATGTGAGTTGAAATTGGAAATCGCAGACGAAAATAACAAGGAGTAACCGTCA	248_472	-	Ribosomal_S18	PF01084.23	0.022	13.4	0.1	0.026	13.1	0.1	1.2	1	0	0	1	1	1	0	-	-3	TCATCCTCTTCGTGAGGATGTGAGTTGAAATATGTATGCGTCTATGGTTCGCTTCGCTCAACCCTGTCATCCTCTTCGTGAGGATGTGAGTTGAAATTGGAAATCGCAGACGAAAATAACAAGGAGTAACCGTCA
310987	TCATCCTCTTCGTGAGGATGTGAGTTGAAATGCAATCTATGACATGACAACTGGATGTTCTGCAATTGTCATCCTCTTCGTGAGGATGTGAGTTGAAATCTCCACAATATCCCGGAATTCATTTTGTGGGTCGTC	248_473																				TCATCCTCTTCGTGAGGATGTGAGTTGAAATGCAATCTATGACATGACAACTGGATGTTCTGCAATTGTCATCCTCTTCGTGAGGATGTGAGTTGAAATCTCCACAATATCCCGGAATTCATTTTGTGGGTCGTC
310988	TCATCCTCTTCGTGAGGATGTGAGTTGAAATGGATTATTCATGAGTCGTCGTGAATATAAGACGAGTCATCCTCTTCGTGAGGATGTGAGTTGAAATAAACAGTTACGGTACAAAGCCGCGTAATTCCAAGTCAT	248_474																				TCATCCTCTTCGTGAGGATGTGAGTTGAAATGGATTATTCATGAGTCGTCGTGAATATAAGACGAGTCATCCTCTTCGTGAGGATGTGAGTTGAAATAAACAGTTACGGTACAAAGCCGCGTAATTCCAAGTCAT
310989	TCATCCTCTTCGTGAGGATGTGAGTTGAAATATAATAAAGACAGTTAAAGAAGACAAGCAAATTCGTCATCCTCTTCGTGAGGATGTGAGTTGAAATGTTTCGTATTCGCTACAAATCAGTTTGTACTCTGTCAT	248_475	-	DUF1717	PF05414.14	0.026	13.4	0.0	0.028	13.3	0.0	1.1	1	0	0	1	1	1	0	-	2	TCATCCTCTTCGTGAGGATGTGAGTTGAAATATAATAAAGACAGTTAAAGAAGACAAGCAAATTCGTCATCCTCTTCGTGAGGATGTGAGTTGAAATGTTTCGTATTCGCTACAAATCAGTTTGTACTCTGTCAT
310990	TCATCCTCTTCGTGAGGATGTGAGTTGAAATATAATAAAGACAGTTAAAGAAGACAAGCAAATTCGTCATCCTCTTCGTGAGGATGTGAGTTGAAATGTTTCGTATTCGCTACAAATCAGTTTGTACTCTGTCAT	248_475	-	DUF6085	PF19563.2	0.014	13.8	0.1	0.044	12.1	0.1	1.8	1	1	0	1	1	1	0	-	2	TCATCCTCTTCGTGAGGATGTGAGTTGAAATATAATAAAGACAGTTAAAGAAGACAAGCAAATTCGTCATCCTCTTCGTGAGGATGTGAGTTGAAATGTTTCGTATTCGCTACAAATCAGTTTGTACTCTGTCAT
310991	TCATCCTCTTCGTGAGGATGTGAGTTGAAATATAATAAAGACAGTTAAAGAAGACAAGCAAATTCGTCATCCTCTTCGTGAGGATGTGAGTTGAAATGTTTCGTATTCGCTACAAATCAGTTTGTACTCTGTCAT	248_475	-	WD40_alt	PF14077.9	0.03	12.7	0.4	2	6.8	0.0	2.2	2	0	0	2	2	2	0	-	-3	TCATCCTCTTCGTGAGGATGTGAGTTGAAATATAATAAAGACAGTTAAAGAAGACAAGCAAATTCGTCATCCTCTTCGTGAGGATGTGAGTTGAAATGTTTCGTATTCGCTACAAATCAGTTTGTACTCTGTCAT
310992	TCATCCTCTTCGTGAGGATGTGAGTTGAAATGTACTCTTCACTCTCTTCATTATACTCTCCATGGTCATCCTCTTCGTGAGGATGTGAGTTGAAATAGTCTAAAAAATGCAGAACAAGTAAGACAAACAAGTCAT	248_476	-	UNC45-central	PF11701.11	0.021	13.2	0.2	0.022	13.2	0.2	1.0	1	0	0	1	1	1	0	-	-1	TCATCCTCTTCGTGAGGATGTGAGTTGAAATGTACTCTTCACTCTCTTCATTATACTCTCCATGGTCATCCTCTTCGTGAGGATGTGAGTTGAAATAGTCTAAAAAATGCAGAACAAGTAAGACAAACAAGTCAT
310993	TCATCCTCTTCGTGAGGATGTGAGTTGAAATATTATATTCGGAGCTCTGTTCTTCTTGATGGCCGTCATCCTCTTCGTGAGGATGTGAGTTGAAATGCAATCTATGACATGACAACTGGATGTTCTGCAATTGTC	248_477																				TCATCCTCTTCGTGAGGATGTGAGTTGAAATATTATATTCGGAGCTCTGTTCTTCTTGATGGCCGTCATCCTCTTCGTGAGGATGTGAGTTGAAATGCAATCTATGACATGACAACTGGATGTTCTGCAATTGTC
310994	TCATCCTCTTCGTGAGGATGTGAGTTGAAATTGAATGTGTAAGGTGTAAAGAAATCGAAGTGGTTCGTCATCCTCTTCGTGAGGATGTGAGTTGAAATACTCATATACCTCTATAACCTCCTAGAATACCCCTGT	248_478	-	Zn_Tnp_IS1	PF03811.16	0.0052	15.0	0.3	0.0074	14.5	0.3	1.2	1	0	0	1	1	1	1	-	3	TCATCCTCTTCGTGAGGATGTGAGTTGAAATTGAATGTGTAAGGTGTAAAGAAATCGAAGTGGTTCGTCATCCTCTTCGTGAGGATGTGAGTTGAAATACTCATATACCTCTATAACCTCCTAGAATACCCCTGT
310995	TCATCCTCTTCGTGAGGATGTGAGTTGAAATCTCCACAATATCCCGGAATTCATTTTGTGGGTCGTCATCCTCTTCGTGAGGATGTGAGTTGAAATATCGCGTTAATACAGATTTGAGGTGCCATGAATATGTCA	248_479																				TCATCCTCTTCGTGAGGATGTGAGTTGAAATCTCCACAATATCCCGGAATTCATTTTGTGGGTCGTCATCCTCTTCGTGAGGATGTGAGTTGAAATATCGCGTTAATACAGATTTGAGGTGCCATGAATATGTCA
310996	TCATCCTCTTCGTGAGGATGTGAGTTGAAATGTTTCGTATTCGCTACAAATCAGTTTGTACTCTGTCATCCTCTTCGTGAGGATGTGAGTTGAAATGTTTCTTTCTTAGTCTCTTCCTCGTCGAGTTCAGTCATC	248_480																				TCATCCTCTTCGTGAGGATGTGAGTTGAAATGTTTCGTATTCGCTACAAATCAGTTTGTACTCTGTCATCCTCTTCGTGAGGATGTGAGTTGAAATGTTTCTTTCTTAGTCTCTTCCTCGTCGAGTTCAGTCATC
310997	TCATCCTCTTCGTGAGGATGTGAGTTGAAATGGACAGGAGATGTAACTATTAACCTACACTTCCAGTCATCCTCTTCGTGAGGATGTGAGTTGAAATATGTATGCGTCTATGGTTCGCTTCGCTCAACCCTGTCA	248_481																				TCATCCTCTTCGTGAGGATGTGAGTTGAAATGGACAGGAGATGTAACTATTAACCTACACTTCCAGTCATCCTCTTCGTGAGGATGTGAGTTGAAATATGTATGCGTCTATGGTTCGCTTCGCTCAACCCTGTCA
310998	TCATCCTCTTCGTGAGGATGTGAGTTGAAATATCGCGTTAATACAGATTCGAGGTGCCATGAATATGTCATCCTCTTCGTGAGGATGTGAGTTGAAATTGAATGTGTAAGGTGTAAAGAAATCGAAGTGGTTCGT	248_482																				TCATCCTCTTCGTGAGGATGTGAGTTGAAATATCGCGTTAATACAGATTCGAGGTGCCATGAATATGTCATCCTCTTCGTGAGGATGTGAGTTGAAATTGAATGTGTAAGGTGTAAAGAAATCGAAGTGGTTCGT
310999	TCATCCTCTTCGTGAGGATGTGAGTTGAAATATATAAGCCGCTATATGTACACTTTAGCGGTTCAGTCATCCTCTTCGTGAGGATGTGAGTTGAAATATTTTGACTGGGGAAGTTCCGCGAATTCTAGTATTGTC	248_483																				TCATCCTCTTCGTGAGGATGTGAGTTGAAATATATAAGCCGCTATATGTACACTTTAGCGGTTCAGTCATCCTCTTCGTGAGGATGTGAGTTGAAATATTTTGACTGGGGAAGTTCCGCGAATTCTAGTATTGTC
311000	TCATCCTCTTCGTGAGGATGTGAGTTGAAATAAACAGTTACGGTACAAAGCCGCGTAATTCCAAGTCATCCTCTTCGTGAGGATGTGAGTTGAAATATCTATTCCGGAACGCAACAGATTGTTGAAATTGTCATC	248_484																				TCATCCTCTTCGTGAGGATGTGAGTTGAAATAAACAGTTACGGTACAAAGCCGCGTAATTCCAAGTCATCCTCTTCGTGAGGATGTGAGTTGAAATATCTATTCCGGAACGCAACAGATTGTTGAAATTGTCATC
311001	TCATCCTCTTCGTGAGGATGTGAGTTGAAATATTTCCAGATGGGGCGGGGAAATTCTGTATGATGTCATCCTCTTCGTGAGGATGTGAGTTGAAATACGATTCGTCATGCGATTGCCAACTATGATCGCGTCATC	248_485																				TCATCCTCTTCGTGAGGATGTGAGTTGAAATATTTCCAGATGGGGCGGGGAAATTCTGTATGATGTCATCCTCTTCGTGAGGATGTGAGTTGAAATACGATTCGTCATGCGATTGCCAACTATGATCGCGTCATC
311002	TCATCCTCTTCGTGAGGATGTGAGTTGAAATTCTACTTCTTAACTGGTCTGCATGGACATTGTTGTCATCCTCTTCGTGAGGATGTGAGTTGAAATCTACAGTTGCGGATGAAGAACTCGGAATGGAAATGTCAT	248_486	-	DUF6125	PF19620.2	0.0096	14.3	0.1	0.01	14.3	0.1	1.0	1	0	0	1	1	1	1	-	-2	TCATCCTCTTCGTGAGGATGTGAGTTGAAATTCTACTTCTTAACTGGTCTGCATGGACATTGTTGTCATCCTCTTCGTGAGGATGTGAGTTGAAATCTACAGTTGCGGATGAAGAACTCGGAATGGAAATGTCAT
311003	TCATCCTCTTCGTGAGGATGTGAGTTGAAATATTACTTTTCAAAACTATATCCTTCACTACGTTCGTCATCCTCTTCGTGAGGATGTGAGTTGAAATAAATTCTACATCCATCGAATTTAACCAGAACATCGTCA	248_487																				TCATCCTCTTCGTGAGGATGTGAGTTGAAATATTACTTTTCAAAACTATATCCTTCACTACGTTCGTCATCCTCTTCGTGAGGATGTGAGTTGAAATAAATTCTACATCCATCGAATTTAACCAGAACATCGTCA
311004	TCATCCTCTTCGTGAGGATGTGAGTTGAAATACCAGATTTCCCAACAGCAGACCAAGAAACTGTTGTCATCCTCTTCGTGAGGATGTGAGTTGAAATGTACTCTTCACTCTCTTCATTATACTCTCCATGGTCAT	248_488	-	SHOCT_2	PF20612.1	0.0084	14.7	0.0	0.011	14.3	0.0	1.1	1	0	0	1	1	1	1	-	1	TCATCCTCTTCGTGAGGATGTGAGTTGAAATACCAGATTTCCCAACAGCAGACCAAGAAACTGTTGTCATCCTCTTCGTGAGGATGTGAGTTGAAATGTACTCTTCACTCTCTTCATTATACTCTCCATGGTCAT
311005	TCATCGACATCGGCGGCCAGGATATGAAGTACTTGGCCATCACCGATGGCGTTATCGATTCAATCGCCGTCAACGAGGCCTGCTCGTCCGGCTGTGGTTCGTTCCTGCAGACCTTCGCCATGTCCATGGGCCTGA	248_489	-	BcrAD_BadFG	PF01869.23	4.3e-07	28.2	0.6	4.5e-07	28.1	0.6	1.0	1	0	0	1	1	1	1	-	3	TCATCGACATCGGCGGCCAGGATATGAAGTACTTGGCCATCACCGATGGCGTTATCGATTCAATCGCCGTCAACGAGGCCTGCTCGTCCGGCTGTGGTTCGTTCCTGCAGACCTTCGCCATGTCCATGGGCCTGA
311006	TCATCGACATCGGCGGCCAGGATATGAAGTACTTGGCCATCACCGATGGCGTTATCGATTCAATCGCCGTCAACGAGGCCTGCTCGTCCGGCTGTGGTTCGTTCCTGCAGACCTTCGCCATGTCCATGGGCCTGA	248_489	-	DUF434	PF04256.15	0.0078	14.3	0.2	0.0081	14.3	0.2	1.2	1	0	0	1	1	1	1	-	2	TCATCGACATCGGCGGCCAGGATATGAAGTACTTGGCCATCACCGATGGCGTTATCGATTCAATCGCCGTCAACGAGGCCTGCTCGTCCGGCTGTGGTTCGTTCCTGCAGACCTTCGCCATGTCCATGGGCCTGA
311007	TCATCGACATCGGCGGCCAGGATATGAAGTATCTGGCCATTTCCGACGGCGTGATCGACTCCATCGCCGTGAACGAGGCCTGTTCCTCGGGCTGCGGCTCGTTCCTGCAAACCTTCGCGCAATCCATGGGCCTGA	248_490	-	BcrAD_BadFG	PF01869.23	8.3e-08	30.5	0.5	8.6e-08	30.5	0.5	1.0	1	0	0	1	1	1	1	-	3	TCATCGACATCGGCGGCCAGGATATGAAGTATCTGGCCATTTCCGACGGCGTGATCGACTCCATCGCCGTGAACGAGGCCTGTTCCTCGGGCTGCGGCTCGTTCCTGCAAACCTTCGCGCAATCCATGGGCCTGA
311008	TCATCGACATCGGCGGCCAGGATATGAAGTGCTTCAAGATCCGCAACGGGGCGGTGGACTCCATCCTATTGAACGAGGCCTGCTCCTCGGGCTGCGGTTCCTTCGTGGAGACCTTTGCCAAGGCCCTGGGATACA	248_491	-	BcrAD_BadFG	PF01869.23	4.4e-09	34.7	0.2	4.6e-09	34.6	0.2	1.0	1	0	0	1	1	1	1	-	3	TCATCGACATCGGCGGCCAGGATATGAAGTGCTTCAAGATCCGCAACGGGGCGGTGGACTCCATCCTATTGAACGAGGCCTGCTCCTCGGGCTGCGGTTCCTTCGTGGAGACCTTTGCCAAGGCCCTGGGATACA
311009	TCATCGACATCGGCGGCCAGGATATGAAGTGCTTCAAGATCCGCAACGGGGCGGTGGACTCCATCCTATTGAACGAGGCCTGCTCCTCGGGCTGCGGTTCCTTCGTGGAGACCTTTGCCAAGGCCCTGGGATACA	248_491	-	DUF6667	PF20372.1	0.029	12.6	2.4	0.031	12.5	2.4	1.0	1	0	0	1	1	1	0	-	1	TCATCGACATCGGCGGCCAGGATATGAAGTGCTTCAAGATCCGCAACGGGGCGGTGGACTCCATCCTATTGAACGAGGCCTGCTCCTCGGGCTGCGGTTCCTTCGTGGAGACCTTTGCCAAGGCCCTGGGATACA
311010	TCATCTTGAGGGGGGCTTCACGCTTAGATGCCTTCAGCGTTTATCCCTTCCAGACTTGGCTACTCTGCCATGCCGTTGGTCGACAACAGATACACCAGTGGTCCGTCCATCCCGGTCCTCTCGTACTAAGGACAG	248_492																				TCATCTTGAGGGGGGCTTCACGCTTAGATGCCTTCAGCGTTTATCCCTTCCAGACTTGGCTACTCTGCCATGCCGTTGGTCGACAACAGATACACCAGTGGTCCGTCCATCCCGGTCCTCTCGTACTAAGGACAG
311011	TCATCTTGAGGGGGGCTTCACGCTTAGATGCCTTCAGCGTTTATCCCTTCCAGACTTGGCTACTCTGCCATGCCGTTGGTCGACAGCAGATACACCAGTGGTCCGTCCATCCCGGTCCTCTCGTACTAAGGACAG	248_493																				TCATCTTGAGGGGGGCTTCACGCTTAGATGCCTTCAGCGTTTATCCCTTCCAGACTTGGCTACTCTGCCATGCCGTTGGTCGACAGCAGATACACCAGTGGTCCGTCCATCCCGGTCCTCTCGTACTAAGGACAG
311012	TCATGACAATAGAATGCTCGCAGAGCGTGCATTCTATTGTTTGCTCCAGCGTCCGGACGCGCCGCAGGGCAGCACCAGTCCGTTGTCTGTAACGGGCAGTCCGATTTCGGATGCTTCGGTGTGTCCGCCGAATTT	248_494	-	UBact	PF20513.1	0.039	12.2	1.5	0.056	11.8	1.5	1.3	1	0	0	1	1	1	0	-	-3	TCATGACAATAGAATGCTCGCAGAGCGTGCATTCTATTGTTTGCTCCAGCGTCCGGACGCGCCGCAGGGCAGCACCAGTCCGTTGTCTGTAACGGGCAGTCCGATTTCGGATGCTTCGGTGTGTCCGCCGAATTT
311013	TCATGACAATAGAATGCTCGCAGAGCGTGCATTCTATTGTTTGCTCCAGCGTCCGGACGCGCCGCAGGGCAGCACCAGTCCGCTGTCTGTAACGGGCAGTCCGATTTCGGATGCTTCGGTGTGTCCGCCGAATTT	248_495	-	UBact	PF20513.1	0.039	12.2	1.5	0.056	11.8	1.5	1.3	1	0	0	1	1	1	0	-	-3	TCATGACAATAGAATGCTCGCAGAGCGTGCATTCTATTGTTTGCTCCAGCGTCCGGACGCGCCGCAGGGCAGCACCAGTCCGCTGTCTGTAACGGGCAGTCCGATTTCGGATGCTTCGGTGTGTCCGCCGAATTT
311014	TCATGCACTTCCTGTTCAACGTCTGACACATGGCCGCAACCCGGCCGGAATCGGGTGCAGTTAAAATAGACAAACACAAAAACAGCACGTAATAACATGGCAAGACCCGTAAGAGTGCGCTTTGCGCCGAGCCCC	248_496	-	Ogr_Delta	PF04606.15	0.033	12.6	0.0	0.035	12.5	0.0	1.1	1	0	0	1	1	1	0	-	-2	TCATGCACTTCCTGTTCAACGTCTGACACATGGCCGCAACCCGGCCGGAATCGGGTGCAGTTAAAATAGACAAACACAAAAACAGCACGTAATAACATGGCAAGACCCGTAAGAGTGCGCTTTGCGCCGAGCCCC
311015	TCATGCACTTCCTGTTCAACGTCTGACGTCCCCATCCGGCACACCGAAACGCAGCAGACACCCGCAATAAGGACACCCCGGACATGGACACGTTGTGCAGCATACTGTTCTCCCGCCGGACGCAGGGAGTGCTTT	248_497																				TCATGCACTTCCTGTTCAACGTCTGACGTCCCCATCCGGCACACCGAAACGCAGCAGACACCCGCAATAAGGACACCCCGGACATGGACACGTTGTGCAGCATACTGTTCTCCCGCCGGACGCAGGGAGTGCTTT
311016	TCATGCACTTCCTGTTCAACGTCTGACGTCCCCATCCGGCACACCGAAACGCAGCGGACACCCGCAATAAGGACACCCCGGACATGGACACGTTGTGCAGCATACTGTTCTCCCGCCGGACGCAGGGAGTGCTTT	248_498																				TCATGCACTTCCTGTTCAACGTCTGACGTCCCCATCCGGCACACCGAAACGCAGCGGACACCCGCAATAAGGACACCCCGGACATGGACACGTTGTGCAGCATACTGTTCTCCCGCCGGACGCAGGGAGTGCTTT
311017	TCATGCACTTCCTGTTCAACGTCTGACCCGAAGAGAGACCAAACACGGAACAATATATAAACAGCATATCATTATGTCCAGACCCGTAAGAGTGCGCTTTGCACCCAGCCCCACGGGGCCGCTCCACATCGGCGG	248_499	-	tRNA-synt_1c	PF00749.24	1.1e-05	22.9	1.0	1.5e-05	22.5	1.0	1.2	1	0	0	1	1	1	1	-	2	TCATGCACTTCCTGTTCAACGTCTGACCCGAAGAGAGACCAAACACGGAACAATATATAAACAGCATATCATTATGTCCAGACCCGTAAGAGTGCGCTTTGCACCCAGCCCCACGGGGCCGCTCCACATCGGCGG
311018	TCATGCCCATAGGGGTGCTGAGTAGTTACAATTAATTACTTACTCGTCCAAACTACCTTACTTTTCTGTGTACGCAATTGGAACATTAAACCTTGATTATCATCTGCTATTTCCTGCAGTATGATTTCCGCTTTC	248_500																				TCATGCCCATAGGGGTGCTGAGTAGTTACAATTAATTACTTACTCGTCCAAACTACCTTACTTTTCTGTGTACGCAATTGGAACATTAAACCTTGATTATCATCTGCTATTTCCTGCAGTATGATTTCCGCTTTC
311019	TCATGCCGCAGACCGGAATCGAACCGGAATTCAGGTCTGCAAACCTAGAAAAACAGGAGGGTTCAGCACACCTTCTTTTGAGTGTAATCAAAAGTGTAAGCAAATCAGCACTTTGTTTTTTCAAGAAACTGAGCC	248_501																				TCATGCCGCAGACCGGAATCGAACCGGAATTCAGGTCTGCAAACCTAGAAAAACAGGAGGGTTCAGCACACCTTCTTTTGAGTGTAATCAAAAGTGTAAGCAAATCAGCACTTTGTTTTTTCAAGAAACTGAGCC
311020	TCATGCCGGATGCGGCGTAAACGCCTTATCCGGCCTACAAGATCCAAAGAAATCAGTAAATTGCAACACACATTGTAGGCCTGATAAGCGTAGCGCATCAGGCAATTTCTCGTTGGTCATCACTTTTGAAATCAA	248_502																				TCATGCCGGATGCGGCGTAAACGCCTTATCCGGCCTACAAGATCCAAAGAAATCAGTAAATTGCAACACACATTGTAGGCCTGATAAGCGTAGCGCATCAGGCAATTTCTCGTTGGTCATCACTTTTGAAATCAA
311021	TCATGCCGGATGCGGCGTAAACGCCTTATCCGGCCTACAAGATCCAAAGAAATCAGTAAATTGCAACACACATTGTAGGCCTGATAAGCGTAGCGCATCAGGCAATATCACTTTTGAAATCAAACTTGACGATTA	248_503																				TCATGCCGGATGCGGCGTAAACGCCTTATCCGGCCTACAAGATCCAAAGAAATCAGTAAATTGCAACACACATTGTAGGCCTGATAAGCGTAGCGCATCAGGCAATATCACTTTTGAAATCAAACTTGACGATTA
311022	TCATGCCGGATGCGGCGTAAACGCCTTATCCGGCCTACAAATTCTCAAGCATTCAATCAGTTGCAATGCCTGCTGTAGGCCTGATAAGCGAAGCGCATCAGGCAATAATACGTTTGTCACCCAGCCTCTGGATCA	248_504																				TCATGCCGGATGCGGCGTAAACGCCTTATCCGGCCTACAAATTCTCAAGCATTCAATCAGTTGCAATGCCTGCTGTAGGCCTGATAAGCGAAGCGCATCAGGCAATAATACGTTTGTCACCCAGCCTCTGGATCA
311023	TCATGCCGGATGCGGCGTAAACGCCTTATCCGGCCTACAAATTCTCAAGCATTCAATCAGTTGCAATGCCTGCTGTAGGCCTGATAAGCGAAGCGCATCAGGCAATGATACGTTTGTCACCCAGCCTCTGGATCA	248_505																				TCATGCCGGATGCGGCGTAAACGCCTTATCCGGCCTACAAATTCTCAAGCATTCAATCAGTTGCAATGCCTGCTGTAGGCCTGATAAGCGAAGCGCATCAGGCAATGATACGTTTGTCACCCAGCCTCTGGATCA
311024	TCATGCCGGATGCGGCGTAAACGCCTTATCCGGCCTACACAATCTTGCAAAATCAATATATTGCACGCTCTTCGTAGGCCTGATAAGCGTAGCGCATCAGGCAATCTAACACCTGTCATCACCCCGCAAACTGCC	248_506																				TCATGCCGGATGCGGCGTAAACGCCTTATCCGGCCTACACAATCTTGCAAAATCAATATATTGCACGCTCTTCGTAGGCCTGATAAGCGTAGCGCATCAGGCAATCTAACACCTGTCATCACCCCGCAAACTGCC
311025	TCATGCCGGATGCGGCGTAAACGCCTTATCCGGCCTACACAATCTTGCAAAATCAATATATTGCACGCTCTTCGTAGGCCTGATAAGCATAGCGCATCAGGCAATCTAACACCTGTCATCACCCCGCAAACTGCC	248_507																				TCATGCCGGATGCGGCGTAAACGCCTTATCCGGCCTACACAATCTTGCAAAATCAATATATTGCACGCTCTTCGTAGGCCTGATAAGCATAGCGCATCAGGCAATCTAACACCTGTCATCACCCCGCAAACTGCC
311026	TCATGCCGGATGCGGCGTAAACGCCTTATCCGGCCTACAAAACAGTGCAAATTCAATATATTGCAATCTTCTGGTAGGCCTGATAAGCATCGCGCATCAGGCAAGCTTACATTTGTCATCAGTATCAACCACCGG	248_508																				TCATGCCGGATGCGGCGTAAACGCCTTATCCGGCCTACAAAACAGTGCAAATTCAATATATTGCAATCTTCTGGTAGGCCTGATAAGCATCGCGCATCAGGCAAGCTTACATTTGTCATCAGTATCAACCACCGG
311027	TCATGCCGGATGCGGCGTAAACGCCTTATCCGGCCTACAAAACAGTGCAAATTCAATATATTGCAATCTTCTGGTAGGCCTGATAAGCATCGCGCATCAGGCAAGCTTACATTTGTCATCAGTCTCAACCACCGG	248_509																				TCATGCCGGATGCGGCGTAAACGCCTTATCCGGCCTACAAAACAGTGCAAATTCAATATATTGCAATCTTCTGGTAGGCCTGATAAGCATCGCGCATCAGGCAAGCTTACATTTGTCATCAGTCTCAACCACCGG
311028	TCATGCCGGATGCGGCGTAAACGCCTTATCCGGCCTACAAGATTCAAAGAAATCAGTAAATTGCAGCACACATTGTAGGCCTGATAAGCGTAGCGCATCAGGCAATATCACTTTTGAAATCAAACTTGACGATTA	248_510																				TCATGCCGGATGCGGCGTAAACGCCTTATCCGGCCTACAAGATTCAAAGAAATCAGTAAATTGCAGCACACATTGTAGGCCTGATAAGCGTAGCGCATCAGGCAATATCACTTTTGAAATCAAACTTGACGATTA
311029	TCATGCCGGATGCGGCGTAAACGCCTTATCCGGCCTACAAGATTCAAAGAAATCAGTAAATTGCAGCACACATTGTAGGCCTGATAAGCGTAGCGCATCAGGCAATTTCTCGTTGGTCATCACTTTTGAAATCAA	248_511																				TCATGCCGGATGCGGCGTAAACGCCTTATCCGGCCTACAAGATTCAAAGAAATCAGTAAATTGCAGCACACATTGTAGGCCTGATAAGCGTAGCGCATCAGGCAATTTCTCGTTGGTCATCACTTTTGAAATCAA
311030	TCATGCCGGATGCGGCGTAAACGCCTTATCCGGCCTACAAGATTCAAAGAAATCAGTAAATTGCAGCACACATTGTAGGCCTGATAAGCGTAGCGCATCAGGCAATATCACTTGTGAAATCAAACTTGACGATTA	248_512																				TCATGCCGGATGCGGCGTAAACGCCTTATCCGGCCTACAAGATTCAAAGAAATCAGTAAATTGCAGCACACATTGTAGGCCTGATAAGCGTAGCGCATCAGGCAATATCACTTGTGAAATCAAACTTGACGATTA
311031	TCATGCCGGATGCGGCGTAAACGCCTTATCCGGCCTACAAATTCTCAAGCATTCAATCAGTTGCAATGCCTTATGTAGGCCTGATAAGCGAAGCGCCTCTGGCAATTATACGTTTGTCACCATCACATCAGTTCG	248_513																				TCATGCCGGATGCGGCGTAAACGCCTTATCCGGCCTACAAATTCTCAAGCATTCAATCAGTTGCAATGCCTTATGTAGGCCTGATAAGCGAAGCGCCTCTGGCAATTATACGTTTGTCACCATCACATCAGTTCG
311032	TCATGCCGGATGCGGCGTAAACGCCTTATCCGGCCTACAAATTCTCAAGCATTCAATCAGTTGCAATGCCTTATGTAGGCCTGATAAGCGAAGCGCATCAGGCAATTATACGTTTGTCACCCAGCCTCTGGATCA	248_514																				TCATGCCGGATGCGGCGTAAACGCCTTATCCGGCCTACAAATTCTCAAGCATTCAATCAGTTGCAATGCCTTATGTAGGCCTGATAAGCGAAGCGCATCAGGCAATTATACGTTTGTCACCCAGCCTCTGGATCA
311033	TCATGCCGGATGCGGCGTAAACGCCTTATCCGGCCTACACAATCTTGCAAAATCAATATATTGCACGATCTTCGTAGACCAGATAAGCGTAGCGCATCAGGCAATCTAACGCCTGTCATCACCCCGCAAACTGCC	248_515	-	DUF5964	PF19389.2	0.033	12.4	0.0	0.036	12.3	0.0	1.2	1	0	0	1	1	1	0	-	2	TCATGCCGGATGCGGCGTAAACGCCTTATCCGGCCTACACAATCTTGCAAAATCAATATATTGCACGATCTTCGTAGACCAGATAAGCGTAGCGCATCAGGCAATCTAACGCCTGTCATCACCCCGCAAACTGCC
311034	TCATGGATGATTTTGGAATAGCTGTGGCCCAGTTTGGCTCCGATCAGACCGTATTCCATGTTGCGCTTCCTTTCTGTTTGCTTCGGCTGTATTACTTTTGCCCCAGCGTACCGTAACGCACGGTCAGCAGGTCCA	248_516																				TCATGGATGATTTTGGAATAGCTGTGGCCCAGTTTGGCTCCGATCAGACCGTATTCCATGTTGCGCTTCCTTTCTGTTTGCTTCGGCTGTATTACTTTTGCCCCAGCGTACCGTAACGCACGGTCAGCAGGTCCA
311035	TCATGGATGATTTTGGAATAGCTGTGGCCCAGTTTGGCTCCGATCAGACCGTATTCCATGTTGCGCTTCCTTTCTGTTTGCTTCAGCTGTATTACTTTTGCCCCAGCGTACCGTAACGCACGGTCAGCAGGTCCA	248_517																				TCATGGATGATTTTGGAATAGCTGTGGCCCAGTTTGGCTCCGATCAGACCGTATTCCATGTTGCGCTTCCTTTCTGTTTGCTTCAGCTGTATTACTTTTGCCCCAGCGTACCGTAACGCACGGTCAGCAGGTCCA
311036	TCATGGATGATTTTGGAATAGCTGTGGCCCAGTTTGGCTCCGATCAGACCGTATTCCATGTTGCGCTTCCTTTCTGTTTGCTTCAGCTGTATTACTTTTGCCCCAGCGTACCGTAACGCACGGTTAGCAGGTCCA	248_518																				TCATGGATGATTTTGGAATAGCTGTGGCCCAGTTTGGCTCCGATCAGACCGTATTCCATGTTGCGCTTCCTTTCTGTTTGCTTCAGCTGTATTACTTTTGCCCCAGCGTACCGTAACGCACGGTTAGCAGGTCCA
311037	TCATGGATGATTTTGGAATAGCTGTGGCCCAGTTTGGCTCCGATCAGACCGTATTCCATATTGCGCTTCCTTTCTGTTTGCTTCGGCTGTATTACTTTTGCCCCAGCGTACCGTAACGCACGGTCAGCAGGTCCA	248_519																				TCATGGATGATTTTGGAATAGCTGTGGCCCAGTTTGGCTCCGATCAGACCGTATTCCATATTGCGCTTCCTTTCTGTTTGCTTCGGCTGTATTACTTTTGCCCCAGCGTACCGTAACGCACGGTCAGCAGGTCCA
311038	TCATGGATGATTTTGGAATAGCTGTGGCCCAGTTTGGCTCCGATCAGACCGTATTCCATATTGCGCTTCCTTTCTGTTTGCTTCAGCTGTATTACTTTTGCCCCAGCGTACCGTAACGCACGGTCAGCAGGTCCA	248_520																				TCATGGATGATTTTGGAATAGCTGTGGCCCAGTTTGGCTCCGATCAGACCGTATTCCATATTGCGCTTCCTTTCTGTTTGCTTCAGCTGTATTACTTTTGCCCCAGCGTACCGTAACGCACGGTCAGCAGGTCCA
311039	TCATGGTATTAGATTTAAGGTTAACAATTGAGATTGGCTGTCCGTGACGGATAGCCTTTTTTTGTATAGAGGCATGAATACACGAATTTTTGAGAACACTGCTTAAGCGCCCCTTTCCGAGGGTAACATCCATAC	248_521																				TCATGGTATTAGATTTAAGGTTAACAATTGAGATTGGCTGTCCGTGACGGATAGCCTTTTTTTGTATAGAGGCATGAATACACGAATTTTTGAGAACACTGCTTAAGCGCCCCTTTCCGAGGGTAACATCCATAC
311040	TCATGGTATTAGATTTAAGGTTAACAATGAGATTGGCTGTCCGTGACGGATGGCCTTTTCTTTTATAGTAGGTCACCTCAACAATAATGATAGTTAGATGCGTTCCCCATTGTATTCATGATTTATTACTGTAGA	248_522																				TCATGGTATTAGATTTAAGGTTAACAATGAGATTGGCTGTCCGTGACGGATGGCCTTTTCTTTTATAGTAGGTCACCTCAACAATAATGATAGTTAGATGCGTTCCCCATTGTATTCATGATTTATTACTGTAGA
311041	TCATGGTATTAGATTTAAGGTTAACAATGAGATTGGCTGTCCGTGACGGATGGCCTTTTCTTTTATAGTAGGTCACCTCAACAATAATGATCGTTAGATGCGTTCCCCATTGTATTCATGATTTATTACTGTAGA	248_523																				TCATGGTATTAGATTTAAGGTTAACAATGAGATTGGCTGTCCGTGACGGATGGCCTTTTCTTTTATAGTAGGTCACCTCAACAATAATGATCGTTAGATGCGTTCCCCATTGTATTCATGATTTATTACTGTAGA
311042	TCATGGTATTAGATTTAAGGTTAACAAAGGTTGGGACTCGGCGGAGCCCCTTTTTTTGTATATATACCCACCGTCAAACCGTCTGAACCTATCGTTTCGCCGTCATTCTTTTCCACAGTTTCGCTATTTTTCCGA	248_524																				TCATGGTATTAGATTTAAGGTTAACAAAGGTTGGGACTCGGCGGAGCCCCTTTTTTTGTATATATACCCACCGTCAAACCGTCTGAACCTATCGTTTCGCCGTCATTCTTTTCCACAGTTTCGCTATTTTTCCGA
311043	TCATGGTATTAGATTTAAGGTTAACAATGAGATTGGCTGTCCGTGACGGATGGCCTTTTCTTTTATCGTAGGTCACCTCAACAATAATGATCGTTAGATGCGTTCCCCATTGTATTCATGATTTATTACTGTAGA	248_525																				TCATGGTATTAGATTTAAGGTTAACAATGAGATTGGCTGTCCGTGACGGATGGCCTTTTCTTTTATCGTAGGTCACCTCAACAATAATGATCGTTAGATGCGTTCCCCATTGTATTCATGATTTATTACTGTAGA
311044	TCATGGTATTAGATTTAAGGTTAACAATGAAGATTGGCTGTCCGTGATGGATGGCTTTTCTGTTTTATAGACGTATCGGTCTTTATTTCCGTGGAAAAAGACTTATCTTTGTACTTCTTAAAACGTAAAAGCTTC	248_526																				TCATGGTATTAGATTTAAGGTTAACAATGAAGATTGGCTGTCCGTGATGGATGGCTTTTCTGTTTTATAGACGTATCGGTCTTTATTTCCGTGGAAAAAGACTTATCTTTGTACTTCTTAAAACGTAAAAGCTTC
311045	TCATGGTATTAGATTTAAGGTTAACAAAAAGATGGGGACACAGCGGTGCCCCTTTTTTTATGCCCTTAAGTTTTTAGCGCGTTTAAATGAAAAAACTCTAACAACCTTTCGCGTTTCTTGAAAAAAACATATACC	248_527																				TCATGGTATTAGATTTAAGGTTAACAAAAAGATGGGGACACAGCGGTGCCCCTTTTTTTATGCCCTTAAGTTTTTAGCGCGTTTAAATGAAAAAACTCTAACAACCTTTCGCGTTTCTTGAAAAAAACATATACC
311046	TCATTATGAGAAATTTAGTTATCATGCCAGCTATGGCAAACAACCGTGAAAGAATGAATTTGGGTGAATACGCAGAGGAAGCCACAATTATTGTGGACGAACCTGTAAGACCTGTAAACCATTTCATTGAAGCCA	248_528																				TCATTATGAGAAATTTAGTTATCATGCCAGCTATGGCAAACAACCGTGAAAGAATGAATTTGGGTGAATACGCAGAGGAAGCCACAATTATTGTGGACGAACCTGTAAGACCTGTAAACCATTTCATTGAAGCCA
311047	TCATTATGAGAAATTTAGTTATCATGCCAGCTATGGCACAAAACCAATCGAGATTTAATTTAGGCGAGTATGCAGAAGAAGCTGCCATTATTCAAGACGAACCAACCGTACAACCGAGCGTGAACTTCTTGGAAG	248_529																				TCATTATGAGAAATTTAGTTATCATGCCAGCTATGGCACAAAACCAATCGAGATTTAATTTAGGCGAGTATGCAGAAGAAGCTGCCATTATTCAAGACGAACCAACCGTACAACCGAGCGTGAACTTCTTGGAAG
311048	TCATTGCAAAGTTAGATGCAATTATGCCCTCATGCCCTCACTTTGTGCAAAACAAACTCATTATAAGCTACTTATGTAGTTATAGTAAAAATTATTGCCCTCACTTATACCCTATGCCCTCACTACGTTTTGAAG	248_530																				TCATTGCAAAGTTAGATGCAATTATGCCCTCATGCCCTCACTTTGTGCAAAACAAACTCATTATAAGCTACTTATGTAGTTATAGTAAAAATTATTGCCCTCACTTATACCCTATGCCCTCACTACGTTTTGAAG
311049	TCATTGGGGACAGACTTACATGAGTGCTTTCACGCATTGGGGACAGACATGAAGCACGCATGCGACGCACTGACTGGCTCCGGCCCCTGCCTCACGCAGCATCCTTCCAGCCTGCAGTTGCCTTGGTCACGCTTG	248_531																				TCATTGGGGACAGACTTACATGAGTGCTTTCACGCATTGGGGACAGACATGAAGCACGCATGCGACGCACTGACTGGCTCCGGCCCCTGCCTCACGCAGCATCCTTCCAGCCTGCAGTTGCCTTGGTCACGCTTG
311050	TCATTGGGGACAGACTTACATGAGTGCTTTCACGCATTTGGGACAGACATAACGCGTGCCGGCAGCGGTTCGCCCCTACCTCACGCTGCCTCATTCCAGCCTATGGTGGCCTTGGTCACGCTTGTAGCGCCGATA	248_532	-	zf-ACC	PF17848.4	0.022	13.4	1.4	0.15	10.7	0.2	2.2	2	0	0	2	2	2	0	-	-1	TCATTGGGGACAGACTTACATGAGTGCTTTCACGCATTTGGGACAGACATAACGCGTGCCGGCAGCGGTTCGCCCCTACCTCACGCTGCCTCATTCCAGCCTATGGTGGCCTTGGTCACGCTTGTAGCGCCGATA
311051	TCATTGGGGACAGACTTACATGAGTGCTTTCACGCATTTGGGACAGACATAACGCGTGCCGGCAGCGGTTCGCCCCTACCTCACGCTGCCTCATTCCAGCCTATGGTGGCCTTGGTCACGCTTGTAGCGCCGATA	248_532	-	zf_C2HC_14	PF18574.4	0.044	12.1	2.3	0.061	11.6	1.3	1.7	1	1	1	2	2	2	0	-	-3	TCATTGGGGACAGACTTACATGAGTGCTTTCACGCATTTGGGACAGACATAACGCGTGCCGGCAGCGGTTCGCCCCTACCTCACGCTGCCTCATTCCAGCCTATGGTGGCCTTGGTCACGCTTGTAGCGCCGATA
311052	TCATTGGGGACAGACTTACATGAGTGCTCACTCATTGGGGACAGACTTACATGAGTGCTTTCACGCATTAGGGACAGACATGACGCGTGCCGGCAGCGATTCGGCCCCTGCCTCACGCAGCCTCCTTCCAGCCTG	248_533																				TCATTGGGGACAGACTTACATGAGTGCTCACTCATTGGGGACAGACTTACATGAGTGCTTTCACGCATTAGGGACAGACATGACGCGTGCCGGCAGCGATTCGGCCCCTGCCTCACGCAGCCTCCTTCCAGCCTG
311053	TCATTGGGGACAGACTTACATGAGTGCTTTCACGCATTAGGGACAGACATGACGCGTGCCGGCAGCGATTCGGCCCCTGCCTCACGCAGCCTCCTTCCAGCCTGCAGTGGCCTTGGTCACGCTTGTAGCGCCGAT	248_534																				TCATTGGGGACAGACTTACATGAGTGCTTTCACGCATTAGGGACAGACATGACGCGTGCCGGCAGCGATTCGGCCCCTGCCTCACGCAGCCTCCTTCCAGCCTGCAGTGGCCTTGGTCACGCTTGTAGCGCCGAT
311054	TCATTGGGGACAGACTTACATGAGTGCTTTCACTCATTTGGGACAGACATCGATTTGTCATTTTGCCGTTCTGGGCCTCTTATTGCCGCTCATTGGATATAAATAGGTTGCAGGCTCAGCATTTCGCGTTGCTTC	248_535																				TCATTGGGGACAGACTTACATGAGTGCTTTCACTCATTTGGGACAGACATCGATTTGTCATTTTGCCGTTCTGGGCCTCTTATTGCCGCTCATTGGATATAAATAGGTTGCAGGCTCAGCATTTCGCGTTGCTTC
311055	TCATTGGGGACAGACTTACATGAGTGCTTTCACTCATTTGGGACAGACATCGTTTTGTCATTTTGCCGTTCTGGGCCTGTTATTGCCGCTTATTGGATATAAATAGGTTGCAGGCTCAGCATTTCGCGTTGCTTC	248_536	-	FtsK_alpha	PF17854.4	0.034	12.8	0.0	0.034	12.8	0.0	1.0	1	0	0	1	1	1	0	-	1	TCATTGGGGACAGACTTACATGAGTGCTTTCACTCATTTGGGACAGACATCGTTTTGTCATTTTGCCGTTCTGGGCCTGTTATTGCCGCTTATTGGATATAAATAGGTTGCAGGCTCAGCATTTCGCGTTGCTTC
311056	TCATTGGGGACAGACTTACATGAGTGCTTTCACTCATTTGGGACAGACATTGTTTTGCCATTTTGCCGTTCTGGACCTGTTTTTGCCACTCATTGGATATAAATAAGTCACAGGCTCAGCATTTCGCGTTGCTTC	248_537																				TCATTGGGGACAGACTTACATGAGTGCTTTCACTCATTTGGGACAGACATTGTTTTGCCATTTTGCCGTTCTGGACCTGTTTTTGCCACTCATTGGATATAAATAAGTCACAGGCTCAGCATTTCGCGTTGCTTC
311057	TCATTGGTGTGCTTTGCACACGGCTTATAAATCAATTTTTTATTTTCTGCCCGACAATTCGTCAAGTGCGGCTTTTTTGTCGGGATTTCTCATAAGGGTTTCACCTATGAGAACTGCGTTTACTCCTGCGTTTTC	248_538	-	IGPS	PF00218.24	0.0003	18.5	0.0	0.00033	18.3	0.0	1.1	1	0	0	1	1	1	1	-	-1	TCATTGGTGTGCTTTGCACACGGCTTATAAATCAATTTTTTATTTTCTGCCCGACAATTCGTCAAGTGCGGCTTTTTTGTCGGGATTTCTCATAAGGGTTTCACCTATGAGAACTGCGTTTACTCCTGCGTTTTC
311058	TCATTGGTGTGCTTTGCACACGGCTTATAAATCAATTTTTTATTTTCTGCCCGACAATTCGTCAAGTGCGGCTTTTTTGTCTGGATTTCTCATAAGAGTTTCACCTATGAGAACTGCGTTCACTCCTGCGTTTTC	248_539	-	IGPS	PF00218.24	0.0003	18.5	0.0	0.00033	18.3	0.0	1.1	1	0	0	1	1	1	1	-	-1	TCATTGGTGTGCTTTGCACACGGCTTATAAATCAATTTTTTATTTTCTGCCCGACAATTCGTCAAGTGCGGCTTTTTTGTCTGGATTTCTCATAAGAGTTTCACCTATGAGAACTGCGTTCACTCCTGCGTTTTC
311059	TCATTGTCCTATATGAGGGTAGCATATCAGAAAGCAGAAGAAATGGATGGGGCTTTATATGACACTGGTTTTTATTGCAACCGTAGGGACAACCACGGTGTTTGCAGCCGGAGATCCGCTGTCAGTGATCAATAA	248_540																				TCATTGTCCTATATGAGGGTAGCATATCAGAAAGCAGAAGAAATGGATGGGGCTTTATATGACACTGGTTTTTATTGCAACCGTAGGGACAACCACGGTGTTTGCAGCCGGAGATCCGCTGTCAGTGATCAATAA
311060	TCATTGTTGGGGGCTTTTGACCCCAACATCATTTTATTCTATCCAACTTCTTCAACAATGTAAAGTCCCAGCCACCTTGTCATTGACCGGAAATTAGTGTTATAATTTAAGAAAATCAGATTTACGGAGGAAAAT	248_541																				TCATTGTTGGGGGCTTTTGACCCCAACATCATTTTATTCTATCCAACTTCTTCAACAATGTAAAGTCCCAGCCACCTTGTCATTGACCGGAAATTAGTGTTATAATTTAAGAAAATCAGATTTACGGAGGAAAAT
311061	TCATTGTTGGGGGCTTTTGACCCCAACATCTTTTTATTATAGCATGTATTTTACTGAGTTGTCATGATGTTACTAATAGATCTATATCTTTTCCGCTTCTTTCTCATCATGTATTTTACTCCATATTATAACTGT	248_542																				TCATTGTTGGGGGCTTTTGACCCCAACATCTTTTTATTATAGCATGTATTTTACTGAGTTGTCATGATGTTACTAATAGATCTATATCTTTTCCGCTTCTTTCTCATCATGTATTTTACTCCATATTATAACTGT
311062	TCATTGTTGGGGGCTTTTGACCCCAACATCATTTTATTGTTCTTTTGTAAATCTCGACAGGAACTGTCTTGTCCGTTCCTCTTTTGGATGTTCAAAAACCTCTTCGGGCGTTCCCTGCTCAAGGATCGTTCCTCC	248_543																				TCATTGTTGGGGGCTTTTGACCCCAACATCATTTTATTGTTCTTTTGTAAATCTCGACAGGAACTGTCTTGTCCGTTCCTCTTTTGGATGTTCAAAAACCTCTTCGGGCGTTCCCTGCTCAAGGATCGTTCCTCC
311063	TCATTGTTGGGGGCTTTTGACCCCAACATCTTATTTATTTATCATCGGCATATCCTTTTCTGCTTTGTCTGTCCCCGGCTCATTTATACCGCTCTGTCCTTCCTCCAGTTTCACACAGGGAAGATTCCAACGGTA	248_544																				TCATTGTTGGGGGCTTTTGACCCCAACATCTTATTTATTTATCATCGGCATATCCTTTTCTGCTTTGTCTGTCCCCGGCTCATTTATACCGCTCTGTCCTTCCTCCAGTTTCACACAGGGAAGATTCCAACGGTA
311064	TCATTGTTGGGGGCTTTTGACCCCAACATCTTATTTATTTATCATCGGCATATCCTTTTCTGCTTTGTCTGTCCCCGGCTCATTTATACTGCTCCGTCCCTCCTCCAGTTTCACACAGGGAAGATTCCAACGGTA	248_545																				TCATTGTTGGGGGCTTTTGACCCCAACATCTTATTTATTTATCATCGGCATATCCTTTTCTGCTTTGTCTGTCCCCGGCTCATTTATACTGCTCCGTCCCTCCTCCAGTTTCACACAGGGAAGATTCCAACGGTA
311065	TCATTGTTGGGGGCTTTTGACCCCAACATCTTTATATCATTTACAAGTCAACTAAAAAAGAATAAGTTTCTTCCCGGATTCAGGAAAAAACTTATTCTAATCTTCACTCTGATATCTACAATTTATTTTTCTTCT	248_546	-	CaiF_GrlA	PF07180.14	0.02	13.4	0.2	0.021	13.3	0.2	1.0	1	0	0	1	1	1	0	-	3	TCATTGTTGGGGGCTTTTGACCCCAACATCTTTATATCATTTACAAGTCAACTAAAAAAGAATAAGTTTCTTCCCGGATTCAGGAAAAAACTTATTCTAATCTTCACTCTGATATCTACAATTTATTTTTCTTCT
311066	TCATTGTTGGGGGCTTTTGACCCCAACATCATGTAACCAGACAGGAGATCAGCAACTGGCTGAAAGAAATATAATTTTAACAGATATCGGGGATGCCGGCCAACGCCAGCATCTCTGCCAATGAATCGGAGGTAT	248_547																				TCATTGTTGGGGGCTTTTGACCCCAACATCATGTAACCAGACAGGAGATCAGCAACTGGCTGAAAGAAATATAATTTTAACAGATATCGGGGATGCCGGCCAACGCCAGCATCTCTGCCAATGAATCGGAGGTAT
311067	TCATTGTTGGGGGCTTTTGACCCCAACATCAAATAAAGGGTGTATAAAATAATAGGGTAACCGGAACAAGAAGGAGAAAAGAATGGCACAATTAATTGATGGAAAGGCAATTTCACAGCAGATTAAAGATGAATT	248_548																				TCATTGTTGGGGGCTTTTGACCCCAACATCAAATAAAGGGTGTATAAAATAATAGGGTAACCGGAACAAGAAGGAGAAAAGAATGGCACAATTAATTGATGGAAAGGCAATTTCACAGCAGATTAAAGATGAATT
311068	TCATTGTTGGGGGCTTTTGACCCCAACATCAATTAAATATAGTATCTGTTCGGGATTCCACTTAAATAATTTCAAAGAATGGCAGGGAAAATTGCTTTTCCTCTGCCATTCTTTCTGCCTGAAACCTTAACTCAC	248_549																				TCATTGTTGGGGGCTTTTGACCCCAACATCAATTAAATATAGTATCTGTTCGGGATTCCACTTAAATAATTTCAAAGAATGGCAGGGAAAATTGCTTTTCCTCTGCCATTCTTTCTGCCTGAAACCTTAACTCAC
311069	TCATTGTTGGGGGCTTTTGACCCCAACATCATCTTATACTTCAATTATTGCCAATAATACAGAGACTTTTCATTCAAATTCTCTATTAACAGACTATCTTTGTATATTTTATCATTATTTCAGGTTAAATTTAAG	248_550																				TCATTGTTGGGGGCTTTTGACCCCAACATCATCTTATACTTCAATTATTGCCAATAATACAGAGACTTTTCATTCAAATTCTCTATTAACAGACTATCTTTGTATATTTTATCATTATTTCAGGTTAAATTTAAG
311070	TCATTGTTGGGGGCTTTTGACCCCAACATCATCTTATACTTCAATTATTGCCAATAATACAGAGACCTTTCATTCAAATTCTCTATTAACAGACTATCCTTGTATATTTTATCATTATTTCAGGTTAAATTTAAG	248_551																				TCATTGTTGGGGGCTTTTGACCCCAACATCATCTTATACTTCAATTATTGCCAATAATACAGAGACCTTTCATTCAAATTCTCTATTAACAGACTATCCTTGTATATTTTATCATTATTTCAGGTTAAATTTAAG
311071	TCATTTAAGAACGTCCCCAATGACTAGTCCGGCATCGCCGATGTTTCGGCAACGACAGCGAACGGGCCGCATTCGGAGCAAGGCAACGCCGCAGGTAGAGGACGGACAGCGAGCGGGTCGCATTTGAGACAAGGT	248_552	-	TPX2_importin	PF12214.11	0.015	13.8	0.2	0.016	13.8	0.2	1.0	1	0	0	1	1	1	0	-	2	TCATTTAAGAACGTCCCCAATGACTAGTCCGGCATCGCCGATGTTTCGGCAACGACAGCGAACGGGCCGCATTCGGAGCAAGGCAACGCCGCAGGTAGAGGACGGACAGCGAGCGGGTCGCATTTGAGACAAGGT
311072	TCATTTAAGAACGTCCCCAATGACTAGTCCGGCATCGCCGATGTTTCGGCAACGACAGCGAACGGGCCGCATTCGGAGCAAGGCAGCGCCGCAGGTAGAGGACGGACAGCGAGCGGGTCGCATTTGAGACAAGGT	248_553	-	TPX2_importin	PF12214.11	0.017	13.7	0.1	0.017	13.7	0.1	1.0	1	0	0	1	1	1	0	-	2	TCATTTAAGAACGTCCCCAATGACTAGTCCGGCATCGCCGATGTTTCGGCAACGACAGCGAACGGGCCGCATTCGGAGCAAGGCAGCGCCGCAGGTAGAGGACGGACAGCGAGCGGGTCGCATTTGAGACAAGGT
311073	TCATTTACATTCCAATATGTTTCTATTAATACCTGCTTGATTATTTTGGTGTTCCGGTGAATCCCTCATTTACATTCCAATATGTTTCTATTAATACCGGAAGTTTATTTTCGTCTTCCGCATCTCGTAATAATT	248_554	-	PTR2	PF00854.24	0.018	12.3	0.2	0.019	12.2	0.2	1.0	1	0	0	1	1	1	0	-	3	TCATTTACATTCCAATATGTTTCTATTAATACCTGCTTGATTATTTTGGTGTTCCGGTGAATCCCTCATTTACATTCCAATATGTTTCTATTAATACCGGAAGTTTATTTTCGTCTTCCGCATCTCGTAATAATT
311074	TCATTTACATTCCAATATGTTTCTATTAATACCGGAAGTTTATTTTCGTCTTCCGCATCTCGTAATAATTTACATTCCAATATGTTTCTATTAATACTTTGTGGCAACCTGTTTGGCCGCTTCTGAATAATACAA	248_555	-	PTR2	PF00854.24	0.046	11.0	1.2	0.04	11.2	1.2	1.2	1	0	0	1	1	1	0	-	1	TCATTTACATTCCAATATGTTTCTATTAATACCGGAAGTTTATTTTCGTCTTCCGCATCTCGTAATAATTTACATTCCAATATGTTTCTATTAATACTTTGTGGCAACCTGTTTGGCCGCTTCTGAATAATACAA
311075	TCATTTACATTCCAATATGTTTCTATTAATACCTTTTTCGTCCCGGCTAGACTTTGTTGGTCTCACATTTACATTCCAATATGTTTCTATTAATACTGATTTGGAACGAATGGTTTCGTGATGAGAACCTACATT	248_556																				TCATTTACATTCCAATATGTTTCTATTAATACCTTTTTCGTCCCGGCTAGACTTTGTTGGTCTCACATTTACATTCCAATATGTTTCTATTAATACTGATTTGGAACGAATGGTTTCGTGATGAGAACCTACATT
311076	TCATTTACATTCCAATATGTTTCTATTAATACACAGAAAGGCGAGGATGTAACAATTTCCTCATTGTTATTTACATTCCAATATGTTTCTATTAATACATACCCCCGGACAGTTACTTACTTGATGTAACTGTCA	248_557																				TCATTTACATTCCAATATGTTTCTATTAATACACAGAAAGGCGAGGATGTAACAATTTCCTCATTGTTATTTACATTCCAATATGTTTCTATTAATACATACCCCCGGACAGTTACTTACTTGATGTAACTGTCA
311077	TCATTTACATTCCAATATGTTTCTATTTTAATCCCTTTACGTTGTATCTTGTTGCTTTCTCTAAAATATTTACATTCCAATATGTTTCTATTTTAATCCATCGCCCGAATTCCCGCTTCTTTTCTACCTTATTTC	248_558																				TCATTTACATTCCAATATGTTTCTATTTTAATCCCTTTACGTTGTATCTTGTTGCTTTCTCTAAAATATTTACATTCCAATATGTTTCTATTTTAATCCATCGCCCGAATTCCCGCTTCTTTTCTACCTTATTTC
311078	TCATTTACATTCCAATATGTTTCTATTAATACTTTCTCAGTCTCTTAAGGAAAAGCTGAACATCTTCATTTACATTCCAATATGTTTCTATTAATACGAGGAGTCGTGTTAGACTCCGACTGCTGTACAATCATT	248_559																				TCATTTACATTCCAATATGTTTCTATTAATACTTTCTCAGTCTCTTAAGGAAAAGCTGAACATCTTCATTTACATTCCAATATGTTTCTATTAATACGAGGAGTCGTGTTAGACTCCGACTGCTGTACAATCATT
311079	TCATTTACATTCCAATATGTTTCTATTAATACTAAATCTTTCATTAAAACAATTCGTGAGGTAGAATAAATTTACATTCCAATATGTTTCTATTAATACGGAAATATGGATACAACGTTGTTGCCGATGTATGTA	248_560	-	Terpene_synth	PF01397.24	0.018	13.2	0.1	0.018	13.2	0.1	1.0	1	0	0	1	1	1	0	-	3	TCATTTACATTCCAATATGTTTCTATTAATACTAAATCTTTCATTAAAACAATTCGTGAGGTAGAATAAATTTACATTCCAATATGTTTCTATTAATACGGAAATATGGATACAACGTTGTTGCCGATGTATGTA
311080	TCATTTACATTCCAATATGTTTCTATTAATACCGAAGAAGCGGAAGAGTCTAGTATTCCGATCACCAATTTACATTCCAATATGTTTCTATTAATACCTTTTGCATGAGAATCATAATATTCTTTACCGATTCCA	248_561	-	DUF6721	PF20481.1	0.02	13.6	0.0	0.022	13.5	0.0	1.1	1	0	0	1	1	1	0	-	1	TCATTTACATTCCAATATGTTTCTATTAATACCGAAGAAGCGGAAGAGTCTAGTATTCCGATCACCAATTTACATTCCAATATGTTTCTATTAATACCTTTTGCATGAGAATCATAATATTCTTTACCGATTCCA
311081	TCATTTACATTCCAATATGTTTCTATTATTTCGAAATCGAGGCGTTGCAGAACATTGAGGAACAGATTGATTTACATTCCAATATGTTTCTATTATTTCCGGTAATCGCAACAGCGGTGATTGCAACAGCGGTGA	248_562																				TCATTTACATTCCAATATGTTTCTATTATTTCGAAATCGAGGCGTTGCAGAACATTGAGGAACAGATTGATTTACATTCCAATATGTTTCTATTATTTCCGGTAATCGCAACAGCGGTGATTGCAACAGCGGTGA
311082	TCATTTACCTTCTTATCATTTACCCTGCTTGCCTGAAAGGGCAAAAAAGCGATGACCCACCTGCACTGGGCCATCGCTTTTCTTTTTGTCGTTTATTCTGCGGTCAGCCGGGCGAACGCCTGACGGACGTCGCCG	248_563																				TCATTTACCTTCTTATCATTTACCCTGCTTGCCTGAAAGGGCAAAAAAGCGATGACCCACCTGCACTGGGCCATCGCTTTTCTTTTTGTCGTTTATTCTGCGGTCAGCCGGGCGAACGCCTGACGGACGTCGCCG
311083	TCATTTACCTTCTTATCATTTACCCTGCTTGCCTGAAAGGGCAAAAAAGCGATGACCCACCTGCACTGGGCCATCGCTTTTCTTTTTGTCGTTTATTCTGCGGTCAGCCGGGCAAACGCCTGCCGGACATCGCCG	248_564																				TCATTTACCTTCTTATCATTTACCCTGCTTGCCTGAAAGGGCAAAAAAGCGATGACCCACCTGCACTGGGCCATCGCTTTTCTTTTTGTCGTTTATTCTGCGGTCAGCCGGGCAAACGCCTGCCGGACATCGCCG
311084	TCATTTCCGGTCATGGTCATTTTCGGTCATTTTCATTTTTCAATCTATGGTTGATTTCCGCCCAAAAGCTCCAGGATCAGCACGCCCTGAAAGGGCAAAAGCTTTCAGGGCGTGACAATATCTTATAACAAAAAA	248_565	-	DUF4716	PF15837.8	0.032	12.7	0.4	0.032	12.7	0.4	1.1	1	0	0	1	1	1	0	-	-3	TCATTTCCGGTCATGGTCATTTTCGGTCATTTTCATTTTTCAATCTATGGTTGATTTCCGCCCAAAAGCTCCAGGATCAGCACGCCCTGAAAGGGCAAAAGCTTTCAGGGCGTGACAATATCTTATAACAAAAAA
311085	TCATTTCCGGTCATGGTCATTTTCGGTCATTTTCATTTTTCAATCAATGGTTGATTTCGGTCATTGTCATTTCCGGTCATTATCGTTTTTTGCAATCCATGTTTGATTTTCGCCCCAAAACTCCTGAACCAGCAC	248_566																				TCATTTCCGGTCATGGTCATTTTCGGTCATTTTCATTTTTCAATCAATGGTTGATTTCGGTCATTGTCATTTCCGGTCATTATCGTTTTTTGCAATCCATGTTTGATTTTCGCCCCAAAACTCCTGAACCAGCAC
311086	TCATTTCCGGTCATGGTCATTTTCGGTCATTTTGGTTTTCAATTCGTTGAAATCCTTCATGACCGATTATGAACCCCCAAAAAATCAATTATCAATTATTAAATGTAAATTATCATGCATATTACTATATTTCGC	248_567	-	UPF0767	PF15990.8	0.0095	14.6	0.0	0.011	14.4	0.0	1.1	1	0	0	1	1	1	1	-	1	TCATTTCCGGTCATGGTCATTTTCGGTCATTTTGGTTTTCAATTCGTTGAAATCCTTCATGACCGATTATGAACCCCCAAAAAATCAATTATCAATTATTAAATGTAAATTATCATGCATATTACTATATTTCGC
311087	TCATTTCCGGTCATGGTCATTTTCGGTCATTTTCATTTTCTAATCCCCCATGAATCTAGTTTTTAAACTGTTTGACGAATCTCATATTTAACCTCCATGCCAAGGATATCCATAATTTTTTCAACCGTCGATAGA	248_568																				TCATTTCCGGTCATGGTCATTTTCGGTCATTTTCATTTTCTAATCCCCCATGAATCTAGTTTTTAAACTGTTTGACGAATCTCATATTTAACCTCCATGCCAAGGATATCCATAATTTTTTCAACCGTCGATAGA
311088	TCATTTCCGGTCATGGTCATTTTCGGTCATTTTGGTTTCTGATTTATTGGAATCCTTCATGACCGATTATGCCCCCGGGCAGAAGGCGGCGCTGAAAGCGCTGATTGAACAGCTGAAGGAGGAATATCCCGAGGC	248_569																				TCATTTCCGGTCATGGTCATTTTCGGTCATTTTGGTTTCTGATTTATTGGAATCCTTCATGACCGATTATGCCCCCGGGCAGAAGGCGGCGCTGAAAGCGCTGATTGAACAGCTGAAGGAGGAATATCCCGAGGC
311089	TCATTTCCGGTCATGGTCATTTTCGGTCATTTTCATTTTCTACTTCGGTTATTTTCATTGTATATTACTTTTTCGCAGCTTTCCTCTATAAATCAATGAAGTTTTTTTATCATACTGGCTTATAATTCGGATTTT	248_570																				TCATTTCCGGTCATGGTCATTTTCGGTCATTTTCATTTTCTACTTCGGTTATTTTCATTGTATATTACTTTTTCGCAGCTTTCCTCTATAAATCAATGAAGTTTTTTTATCATACTGGCTTATAATTCGGATTTT
311090	TCATTTCCGGTCATGGTCATTTTCGGTCATTTTCATTTTCAACTTCGGTCATTTTAATCTATAGTATAATATAAATATAAATATTTATATTATACTATAGGGGAGATTTGCGCCCCCGAAACAAAAATGACCGAA	248_571																				TCATTTCCGGTCATGGTCATTTTCGGTCATTTTCATTTTCAACTTCGGTCATTTTAATCTATAGTATAATATAAATATAAATATTTATATTATACTATAGGGGAGATTTGCGCCCCCGAAACAAAAATGACCGAA
311091	TCATTTCGAGCGAAGTCGAGAAATCTTTCTTGCACTACGTTTTTCCGACATATGCATCCTGCGATTCACTGCCTGCAATAGAGATCCCTCGACTTCGCTCGGGATGACAATACACGCGAAACGCTATCAAAAATT	248_572																				TCATTTCGAGCGAAGTCGAGAAATCTTTCTTGCACTACGTTTTTCCGACATATGCATCCTGCGATTCACTGCCTGCAATAGAGATCCCTCGACTTCGCTCGGGATGACAATACACGCGAAACGCTATCAAAAATT
311092	TCATTTCGAGCGAAGTCGAGAAATCTTTCTTGCACTACGTTTTTCCGACATATGCATCCTGCGATTCACTGCCTGCAATAGAGATCCCTCGACTTCGCTCGGGATGACGATACACGCGAAACGCTATCAAAAATT	248_573																				TCATTTCGAGCGAAGTCGAGAAATCTTTCTTGCACTACGTTTTTCCGACATATGCATCCTGCGATTCACTGCCTGCAATAGAGATCCCTCGACTTCGCTCGGGATGACGATACACGCGAAACGCTATCAAAAATT
311093	TCATTTCGAGCGAAGTCGAGAAATCTTTCTTGCACTACGTTTTTCCGACATATGCATCCTGCGATTCACTGCCTGCAATAGAGAGCCCTCGACTTCGCTCGGGATGACGATACACGCGAAACGCTATCAAAAATT	248_574																				TCATTTCGAGCGAAGTCGAGAAATCTTTCTTGCACTACGTTTTTCCGACATATGCATCCTGCGATTCACTGCCTGCAATAGAGAGCCCTCGACTTCGCTCGGGATGACGATACACGCGAAACGCTATCAAAAATT
311094	TCATTTCGAGCGAAGTCGAGAAATCTTCCTTGCTCTGCGGTTATCCATGTCAGTGTGAAAATGAAAATCGACGTCTTTGTGTTTCGTTTCCCTGCTGTATCACGTCGGCCGTTTATGGGTCTGCCAGAAAGATCC	248_575																				TCATTTCGAGCGAAGTCGAGAAATCTTCCTTGCTCTGCGGTTATCCATGTCAGTGTGAAAATGAAAATCGACGTCTTTGTGTTTCGTTTCCCTGCTGTATCACGTCGGCCGTTTATGGGTCTGCCAGAAAGATCC
311095	TCATTTCGAGCGAAGTCGAGAAATCTTCCTTGCTCTGCGGTTATCCATGTCAGTGTGAAAATGAAAATCGACGTCTTTGTGTTTCGTTTCCCTGCTGTATCACGTCGGCCGTTTATGGGTCTGCTAAAAAGATCC	248_576																				TCATTTCGAGCGAAGTCGAGAAATCTTCCTTGCTCTGCGGTTATCCATGTCAGTGTGAAAATGAAAATCGACGTCTTTGTGTTTCGTTTCCCTGCTGTATCACGTCGGCCGTTTATGGGTCTGCTAAAAAGATCC
311096	TCATTTCGAGCGAAGTCGAGAAATCTTCCTTGCTCTGCGGTTATCCATGTCAGTGTGAAAATGAAAATCGACGTCTTTGTGTTTCGTTTTCCTGCTGTATCACATCGGCCGTTTATGGGTCTGCCAGAAAGATCC	248_577																				TCATTTCGAGCGAAGTCGAGAAATCTTCCTTGCTCTGCGGTTATCCATGTCAGTGTGAAAATGAAAATCGACGTCTTTGTGTTTCGTTTTCCTGCTGTATCACATCGGCCGTTTATGGGTCTGCCAGAAAGATCC
311097	TCATTTCGAGCGAAGTCGAGAAATCTTTGTTGCAGCCGTATCATCAATAGTTCAGCCAAACCGTTTGCATGAAGCACCGTATTCCAATTTCATCGAGATACGGTGTTTCCCATTTTCCGATGCCTTCATACCAAC	248_578																				TCATTTCGAGCGAAGTCGAGAAATCTTTGTTGCAGCCGTATCATCAATAGTTCAGCCAAACCGTTTGCATGAAGCACCGTATTCCAATTTCATCGAGATACGGTGTTTCCCATTTTCCGATGCCTTCATACCAAC
311098	TCATTTCGAGCGAAGTCGAGAAATCTTTCTTGTAGACTGATAAACGATTCATGTGTGAAAGTAGGAATACATAGCAGCAAGGCGTCGGTTCCCTGCCAGTGCCTATGCGATACTGACAGCAGTGCAAGAAAGATC	248_579																				TCATTTCGAGCGAAGTCGAGAAATCTTTCTTGTAGACTGATAAACGATTCATGTGTGAAAGTAGGAATACATAGCAGCAAGGCGTCGGTTCCCTGCCAGTGCCTATGCGATACTGACAGCAGTGCAAGAAAGATC
311099	TCATTTCGAGCGAAGTCGAGAAATCTTTGTTATTCGCGGTCAGGTGGGCAATGTTTGGAAAGTCCAAAACGGGAAACCTGATATCGAGAGACTTTCGGGCATCGCCCTATAAATATTTGCGGCGTAGCCGCTACT	248_580																				TCATTTCGAGCGAAGTCGAGAAATCTTTGTTATTCGCGGTCAGGTGGGCAATGTTTGGAAAGTCCAAAACGGGAAACCTGATATCGAGAGACTTTCGGGCATCGCCCTATAAATATTTGCGGCGTAGCCGCTACT
311100	TCATTTCGAGCGAAGTCGAGAAATCTTCCTTGCAGATTTTCGGGCATCGCCCTATAAATATTCGCGGCGCAGCCGCCACCTTCATTTCTCATTTCTCATTCCTCATTCCTAATTCCTCGAACCGAGGTGACACTC	248_581																				TCATTTCGAGCGAAGTCGAGAAATCTTCCTTGCAGATTTTCGGGCATCGCCCTATAAATATTCGCGGCGCAGCCGCCACCTTCATTTCTCATTTCTCATTCCTCATTCCTAATTCCTCGAACCGAGGTGACACTC
311101	TCATTTCGAGCGAAGTCGAGAAATCTTTCTTGCACGTCGGCTTTCTTGACAGATGGCTCTACTGGTTTGCATCTTTTCCATGCGATCTCACACTCACCATTTTCCCTCCTGCCATAAAGATCCCTCGGCTTCGCT	248_582																				TCATTTCGAGCGAAGTCGAGAAATCTTTCTTGCACGTCGGCTTTCTTGACAGATGGCTCTACTGGTTTGCATCTTTTCCATGCGATCTCACACTCACCATTTTCCCTCCTGCCATAAAGATCCCTCGGCTTCGCT
311102	TCATTTCGAGCGAAGTCGAGAAATCTTTTTCGTTTGCGGTCAAACGGGTCATGTTCGACAAACTTAAATTAGTAGCTAGGGATTAGGGGTCTCAAGTGACTGGTGACTGGGAGACTAGGGGATATCGGATTCTCC	248_583	-	zf-CCHC_4	PF14392.9	0.017	13.2	0.2	0.021	12.9	0.2	1.1	1	0	0	1	1	1	0	-	2	TCATTTCGAGCGAAGTCGAGAAATCTTTTTCGTTTGCGGTCAAACGGGTCATGTTCGACAAACTTAAATTAGTAGCTAGGGATTAGGGGTCTCAAGTGACTGGTGACTGGGAGACTAGGGGATATCGGATTCTCC
311103	TCATTTCGAGCGAAGTCGAGAAATCTTTTTTGCAGACCGATAAACGATGGATATGTGAAAGCAGAAATACGTCGTACCAAGGCGTCGTTTCCCAGCCTATGCCGATGTGATACTGACCGCAGTGCAAGAAAGATC	248_584																				TCATTTCGAGCGAAGTCGAGAAATCTTTTTTGCAGACCGATAAACGATGGATATGTGAAAGCAGAAATACGTCGTACCAAGGCGTCGTTTCCCAGCCTATGCCGATGTGATACTGACCGCAGTGCAAGAAAGATC
311104	TCATTTCGAGCGAAGTCGAGAAATCTTTTTCGTTCGCGACCCATCGGATGATGTCAGAAAACCCCAAACGGGAAACCTGCTATCCTCAAAACCTTCGGGTATCGCTCTATTTATACTTCGCGGCGCTTAGATCCT	248_585																				TCATTTCGAGCGAAGTCGAGAAATCTTTTTCGTTCGCGACCCATCGGATGATGTCAGAAAACCCCAAACGGGAAACCTGCTATCCTCAAAACCTTCGGGTATCGCTCTATTTATACTTCGCGGCGCTTAGATCCT
311105	TCATTTCGAGCGAAGTCGAGAAATCTTTATTGCAGTACGGGAATCAGTACGTATGCGCCATTCTATAAACGATGCTTTGATGCTGCGTTTTTCTGTCATCTCGCACTTACTGTTTATCGGTGTGCAAGAAAGATC	248_586																				TCATTTCGAGCGAAGTCGAGAAATCTTTATTGCAGTACGGGAATCAGTACGTATGCGCCATTCTATAAACGATGCTTTGATGCTGCGTTTTTCTGTCATCTCGCACTTACTGTTTATCGGTGTGCAAGAAAGATC
311106	TCATTTCGAGCGAAGTCGAGAAATCTTCTTTGCAGACCGATGGGCGAGGTATGAAAAAACAGAAACAGGCACCGCCAAGGTGTCGTTTCCGTACAGGGGGATGTGTGGTGCATACCGCAGTGCAATAAGGATCCC	248_587	-	APP_N	PF02177.19	0.031	13.1	0.0	0.031	13.1	0.0	1.0	1	0	0	1	1	1	0	-	2	TCATTTCGAGCGAAGTCGAGAAATCTTCTTTGCAGACCGATGGGCGAGGTATGAAAAAACAGAAACAGGCACCGCCAAGGTGTCGTTTCCGTACAGGGGGATGTGTGGTGCATACCGCAGTGCAATAAGGATCCC
311107	TCATTTCGAGCGAAGTCGAGAAATCTTCCTTGCAGAGCGATAAACGACTGGGAGACTAAGAGACTAGAAGACTGGGAGACGTCAGATTTTTTGTACGACCTGCTTTCCGCTTATTCAACATACGCGAGGCCAACC	248_588																				TCATTTCGAGCGAAGTCGAGAAATCTTCCTTGCAGAGCGATAAACGACTGGGAGACTAAGAGACTAGAAGACTGGGAGACGTCAGATTTTTTGTACGACCTGCTTTCCGCTTATTCAACATACGCGAGGCCAACC
311108	TCATTTCGAGCGAAGTCGAGAAATCTTCCTTGCAGAGCGATAAACGACTGGGAGACTAAGAGACTAGAAGACTGGGAGACGTCAGATTTTATTCGCGCGAAACATTTTACGCTTGTTCAACAAGCGTGAAGCCAA	248_589																				TCATTTCGAGCGAAGTCGAGAAATCTTCCTTGCAGAGCGATAAACGACTGGGAGACTAAGAGACTAGAAGACTGGGAGACGTCAGATTTTATTCGCGCGAAACATTTTACGCTTGTTCAACAAGCGTGAAGCCAA
311109	TCATTTCGAGCGAAGTCGAGAAATCTTTTCCGTTCACGGTGAAGCGAGGATACTATCAGAAAACCCAAAACGAGAAACCTGCCATTCGCAAGAAAGTATCGCGTCAGTAGCAATCAGACACTCTCACTTTCCCCA	248_590	-	Spo12	PF05032.15	0.021	13.2	0.7	0.11	10.9	0.1	2.0	2	0	0	2	2	2	0	-	-1	TCATTTCGAGCGAAGTCGAGAAATCTTTTCCGTTCACGGTGAAGCGAGGATACTATCAGAAAACCCAAAACGAGAAACCTGCCATTCGCAAGAAAGTATCGCGTCAGTAGCAATCAGACACTCTCACTTTCCCCA
311110	TCATTTCGAGCGAAGTCGAGAAATCTTCTTTGCAGAGCAATAAACGACTAAGAGACTAGGAGACATAAGACATCTGATTTCTGATGTCTAACGTCTAAACCCTAATCCCTAGCTACTAATCCCTAGTCACCAGTC	248_591																				TCATTTCGAGCGAAGTCGAGAAATCTTCTTTGCAGAGCAATAAACGACTAAGAGACTAGGAGACATAAGACATCTGATTTCTGATGTCTAACGTCTAAACCCTAATCCCTAGCTACTAATCCCTAGTCACCAGTC
311111	TCATTTCGAGCGAAGTCGAGAAATCTTTGTTATTCGCGGTCAGGTGGGCAATGTTTGGAAATTCCAAAACGGGAAACCCGCCATCGCAGACCTTCGGGCATCGCCCCATAAATATTTGCGGCGTAGCCGCTACTA	248_592																				TCATTTCGAGCGAAGTCGAGAAATCTTTGTTATTCGCGGTCAGGTGGGCAATGTTTGGAAATTCCAAAACGGGAAACCCGCCATCGCAGACCTTCGGGCATCGCCCCATAAATATTTGCGGCGTAGCCGCTACTA
311112	TCATTTCGAGCGAAGTCGAGAAATCTTTCTTGCACGCCGCTGCTCATGACCATTGACGCAAGCAGTTTGCAGGAGAGACCGACCCCACGTTTGTAGGATACAGGTTTCCTGTTTTCCCTTTTCGAACATTCACGC	248_593																				TCATTTCGAGCGAAGTCGAGAAATCTTTCTTGCACGCCGCTGCTCATGACCATTGACGCAAGCAGTTTGCAGGAGAGACCGACCCCACGTTTGTAGGATACAGGTTTCCTGTTTTCCCTTTTCGAACATTCACGC
311113	TCATTTCGAGCGAAGTCGAGAAATCTTCCTTGCCCTGCGGTTATCCATGTCAGTGTGAAAATGAAAATCGGCGTCTTTGTGTTTCTTTTCCCTGCTGTATCACGTCGGCCGTTTATGGGACTGCCAGAAAGATCC	248_594																				TCATTTCGAGCGAAGTCGAGAAATCTTCCTTGCCCTGCGGTTATCCATGTCAGTGTGAAAATGAAAATCGGCGTCTTTGTGTTTCTTTTCCCTGCTGTATCACGTCGGCCGTTTATGGGACTGCCAGAAAGATCC
311114	TCATTTCGAGCGAAGTCGAGAAATCTTCCTTGCCTTGCGGTTATCCATGTCAGTGTGAAAATCGACGTCTTTGTGTTTCGGTTCCCTGCTGTATCACGTCGGCCGTTTATGGGTCTGCCAGAAAGATCCCTCGGC	248_595																				TCATTTCGAGCGAAGTCGAGAAATCTTCCTTGCCTTGCGGTTATCCATGTCAGTGTGAAAATCGACGTCTTTGTGTTTCGGTTCCCTGCTGTATCACGTCGGCCGTTTATGGGTCTGCCAGAAAGATCCCTCGGC
311115	TCATTTCGAGCGAAGTCGAGAAATCTTTCTTGCACATCGGCTTTCTTGCCGGATGACTCTACTGGTTTGCATCTTTTCCATGCGATCTCACACTCACCATTTTCCCTCCTGCCATGGAGATCCCTCGGCTTCGCT	248_596																				TCATTTCGAGCGAAGTCGAGAAATCTTTCTTGCACATCGGCTTTCTTGCCGGATGACTCTACTGGTTTGCATCTTTTCCATGCGATCTCACACTCACCATTTTCCCTCCTGCCATGGAGATCCCTCGGCTTCGCT
311116	TCATTTCGAGCGAAGTCGAGAAATCTTTTTCGTTTGCGGTGAAACACTTCATGTGAGTGAAGCAAGAAACGGGAAACCTGCTTTCCCCCGCGCCAGCACTCCTCACTAGAGCGCAAAGTTTTTCTCATCCACAAT	248_597																				TCATTTCGAGCGAAGTCGAGAAATCTTTTTCGTTTGCGGTGAAACACTTCATGTGAGTGAAGCAAGAAACGGGAAACCTGCTTTCCCCCGCGCCAGCACTCCTCACTAGAGCGCAAAGTTTTTCTCATCCACAAT
311117	TCATTTCGAGCGAAGTCGAGAAATCTTCTTTGCAGACCGAGGTGCGACGCTTCGCGTCGATTTTTATAAAGGCGATGCCCGAAAGTGGTGGGGATCCTTTTTGCAGACCGGTAAAACGTGAGTGAGAGAAAGGCG	248_598																				TCATTTCGAGCGAAGTCGAGAAATCTTCTTTGCAGACCGAGGTGCGACGCTTCGCGTCGATTTTTATAAAGGCGATGCCCGAAAGTGGTGGGGATCCTTTTTGCAGACCGGTAAAACGTGAGTGAGAGAAAGGCG
311118	TCATTTCGAGCGAAGTCGAGAAATCTTTTTCGTTCACGATCAGGCGGATTATGTTTGTAAACCCTAAACGGGAAACCTGTTATCCTCAAGACCTTCGGGCATCGCCCCATATTATATTCGCGGCGAAGCCGCCAC	248_599																				TCATTTCGAGCGAAGTCGAGAAATCTTTTTCGTTCACGATCAGGCGGATTATGTTTGTAAACCCTAAACGGGAAACCTGTTATCCTCAAGACCTTCGGGCATCGCCCCATATTATATTCGCGGCGAAGCCGCCAC
311119	TCATTTCGAGCGAAGTCGAGAAATCTTCCTTGCAGAGCGATAAACGACTGGGAGGTTGAGAGACTAAAAGACTAGGAGACTGGGAGATATCAGACATCTGGCATCTGGTATCTGATGTCTAACGTCTAATCCCTA	248_600																				TCATTTCGAGCGAAGTCGAGAAATCTTCCTTGCAGAGCGATAAACGACTGGGAGGTTGAGAGACTAAAAGACTAGGAGACTGGGAGATATCAGACATCTGGCATCTGGTATCTGATGTCTAACGTCTAATCCCTA
311120	TCATTTCGAGCGAAGTCGAGAAATCTTTCTTGCACAACGGTTATCGCGACTTGTGCCCCCTGCCCACATTCTCAAATACTTCTCGTTTCCCGTTACCAAAAATTCGTCGATTCCCTGCCTGCAATAGAGATCCCT	248_601	-	GTPase_binding	PF09027.13	0.045	12.2	0.0	0.053	12.0	0.0	1.2	1	0	0	1	1	1	0	-	3	TCATTTCGAGCGAAGTCGAGAAATCTTTCTTGCACAACGGTTATCGCGACTTGTGCCCCCTGCCCACATTCTCAAATACTTCTCGTTTCCCGTTACCAAAAATTCGTCGATTCCCTGCCTGCAATAGAGATCCCT
311121	TCATTTCGAGCGAAGTCGAGAAATCTTTCTTGCACACCGGATATCACAACTGGTGTACTTGGCGGTAGGCTCAATACTTCTCGTTTCTCGTCATCAAAGATCCAGCGTTTTCCTGCCTGCAAGGGGGATCCCTCG	248_602	-	DUF5003	PF16394.8	0.03	11.8	0.0	0.034	11.7	0.0	1.0	1	0	0	1	1	1	0	-	3	TCATTTCGAGCGAAGTCGAGAAATCTTTCTTGCACACCGGATATCACAACTGGTGTACTTGGCGGTAGGCTCAATACTTCTCGTTTCTCGTCATCAAAGATCCAGCGTTTTCCTGCCTGCAAGGGGGATCCCTCG
311122	TCATTTCGAGCGAAGTCGAGAAATCTTTCTTGCACACCGGATATCACAACTGGTGTACTTGGCGGTAGGCTCAATACTTCTCGTTTCTCGTCATCAAAGATCCAGCGTTTTCCTGCCTGCAAGGGGGATCCCTCG	248_602	-	GTPase_binding	PF09027.13	0.023	13.1	0.0	0.023	13.1	0.0	1.2	1	0	0	1	1	1	0	-	3	TCATTTCGAGCGAAGTCGAGAAATCTTTCTTGCACACCGGATATCACAACTGGTGTACTTGGCGGTAGGCTCAATACTTCTCGTTTCTCGTCATCAAAGATCCAGCGTTTTCCTGCCTGCAAGGGGGATCCCTCG
311123	TCATTTCGAGCGAAGTCGAGAAATCTTTCTTGCACACCGGATATCACAACTGGTGTACTTGGCGGTAGGCTCAATACTTCTCGTTTCTCGTCATCAAAGATCCAGCGTTTTCCTGCCTGCAAGGGGGATCCCTCG	248_602	-	Mpv17_PMP22	PF04117.15	0.00037	19.1	0.1	0.00042	18.9	0.1	1.1	1	0	0	1	1	1	1	-	3	TCATTTCGAGCGAAGTCGAGAAATCTTTCTTGCACACCGGATATCACAACTGGTGTACTTGGCGGTAGGCTCAATACTTCTCGTTTCTCGTCATCAAAGATCCAGCGTTTTCCTGCCTGCAAGGGGGATCCCTCG
311124	TCATTTCGAGCGAAGTCGAGAAATCTTTCTTGCACACCGGATATCACAACTGGTGTACTTGGCGGTAGGCTCAATACTTCTCGTTTCTCGTCATCAAAGATCCAGCGTTTTCCTGCCTGCAAGGGGGATCCCTCG	248_602	-	zf-IS66	PF13005.10	0.02	13.7	0.0	0.023	13.6	0.0	1.1	1	0	0	1	1	1	0	-	-2	TCATTTCGAGCGAAGTCGAGAAATCTTTCTTGCACACCGGATATCACAACTGGTGTACTTGGCGGTAGGCTCAATACTTCTCGTTTCTCGTCATCAAAGATCCAGCGTTTTCCTGCCTGCAAGGGGGATCCCTCG
311125	TCATTTCGAGCGAAGTCGAGAAATCTTTCTTGCACTACGTTTTTCCGACATATGCATCCTGCGATTCACTGCCTGCCATAGAGATCCCTCGACTTCGCTCGGGATGACGATACACGCGAAACGCTATCAAAAATT	248_603																				TCATTTCGAGCGAAGTCGAGAAATCTTTCTTGCACTACGTTTTTCCGACATATGCATCCTGCGATTCACTGCCTGCCATAGAGATCCCTCGACTTCGCTCGGGATGACGATACACGCGAAACGCTATCAAAAATT
311126	TCATTTCGAGCGAAGTCGAGAAATCTTTATTGCAGTACGGGAATCAGTACGTATGCGCCATTCTATAAACGATGCTTTGACGCTGCGTTTTTCTGCCATCTCGCACTTACGGTTTATCGGTGTGCAAGAAAGATC	248_604																				TCATTTCGAGCGAAGTCGAGAAATCTTTATTGCAGTACGGGAATCAGTACGTATGCGCCATTCTATAAACGATGCTTTGACGCTGCGTTTTTCTGCCATCTCGCACTTACGGTTTATCGGTGTGCAAGAAAGATC
311127	TCATTTCGAGCGAAGTCGAGAAATCTTTGTTATTCGCGGTCAGGTGGGCAATGTTTGGAAAGTCCAAAACAGGAAACCTGATATCGAGAGACTTTCGGGCATTGCCCCATAAATATTTGCGGCGTAGCCGCTACT	248_605																				TCATTTCGAGCGAAGTCGAGAAATCTTTGTTATTCGCGGTCAGGTGGGCAATGTTTGGAAAGTCCAAAACAGGAAACCTGATATCGAGAGACTTTCGGGCATTGCCCCATAAATATTTGCGGCGTAGCCGCTACT
311128	TCATTTCGAGCGAAGTCGAGAAATCTTTCCTGCAGTTCGCAAAGTAGGACAAATGCATCCTTTCCTAAACGACGCCTCGGTCTACGCTCTTCTGCTGTTTCACACTCACCGTTTACCCGTGTGCAAGATAGATCC	248_606																				TCATTTCGAGCGAAGTCGAGAAATCTTTCCTGCAGTTCGCAAAGTAGGACAAATGCATCCTTTCCTAAACGACGCCTCGGTCTACGCTCTTCTGCTGTTTCACACTCACCGTTTACCCGTGTGCAAGATAGATCC
311129	TCATTTCTAAGCTGCCTATGCGGCAGTGATCATCAGGACAAATAGTCCCGCACTGCCAGCGGATTTCTAAGCTGCCTATGCGGCAGTGATCTTATTGAAGTGTGCAAGCCCTTCCCAGCGTCCTTTCTAAGCTGC	248_607																				TCATTTCTAAGCTGCCTATGCGGCAGTGATCATCAGGACAAATAGTCCCGCACTGCCAGCGGATTTCTAAGCTGCCTATGCGGCAGTGATCTTATTGAAGTGTGCAAGCCCTTCCCAGCGTCCTTTCTAAGCTGC
311130	TCATTTCTAAGCTGCCTATGCGGCAGTGATCACCCTCCGCGATATGATCGGCACCCCCGGACATTTCTAAGCTGCCTATGCGGCAGTGATCGGGAATCTCAGTTCTAATTCATTAGCTTCTTCTTTCTAAGCTGC	248_608																				TCATTTCTAAGCTGCCTATGCGGCAGTGATCACCCTCCGCGATATGATCGGCACCCCCGGACATTTCTAAGCTGCCTATGCGGCAGTGATCGGGAATCTCAGTTCTAATTCATTAGCTTCTTCTTTCTAAGCTGC
311131	TCATTTCTAAGCTGCCTATGCGGCAGTTAACTACTTCGGCCACTTGATCCTCTGCAATCTGCATTTCTAAGCTGCCTATGCGGCAGTTAACGAGGCATCCAGCTTGACATGGATCTAGTTCGATTTCTAAGCTGC	248_609																				TCATTTCTAAGCTGCCTATGCGGCAGTTAACTACTTCGGCCACTTGATCCTCTGCAATCTGCATTTCTAAGCTGCCTATGCGGCAGTTAACGAGGCATCCAGCTTGACATGGATCTAGTTCGATTTCTAAGCTGC
311132	TCATTTCTAAGCTGCCTATGCGGCAGTGATCCCGGTTCTGGGTTCTGCGGGGCGGCCTGCTGATTTCTAAGCTGCCTATGCGGCAGTGATCCCGAAGCGCTTTCCCAGGCTCTGCAGTCTATATTTCTAAGCTGC	248_610																				TCATTTCTAAGCTGCCTATGCGGCAGTGATCCCGGTTCTGGGTTCTGCGGGGCGGCCTGCTGATTTCTAAGCTGCCTATGCGGCAGTGATCCCGAAGCGCTTTCCCAGGCTCTGCAGTCTATATTTCTAAGCTGC
311133	TCATTTCTAAGCTGCCTATGCGGCAGTGATCGTATTTGAAGCCAAAAAGAAAGCGATGCAGAGGTTTCTAAGCTGCCTATGCGGCAGTGATCTTAAATACTACGGCAGCTTGATCTCCAGTATATTTCTAAGCTG	248_611	-	SEC-C	PF02810.18	0.031	12.7	1.1	0.046	12.1	1.1	1.2	1	0	0	1	1	1	0	-	2	TCATTTCTAAGCTGCCTATGCGGCAGTGATCGTATTTGAAGCCAAAAAGAAAGCGATGCAGAGGTTTCTAAGCTGCCTATGCGGCAGTGATCTTAAATACTACGGCAGCTTGATCTCCAGTATATTTCTAAGCTG
311134	TCATTTTCTTTGTTTTCAGATACACCTTAGCCCTTCCGGCAGCGCCGGAGGGAAAAATTCTGTTACCTGTATAGTACCCGATTCTGCGCCCGGATGCAAGCCCCTTGGCAAAACCGGCGGCGCTGGTACAATGTT	248_612																				TCATTTTCTTTGTTTTCAGATACACCTTAGCCCTTCCGGCAGCGCCGGAGGGAAAAATTCTGTTACCTGTATAGTACCCGATTCTGCGCCCGGATGCAAGCCCCTTGGCAAAACCGGCGGCGCTGGTACAATGTT
311135	TCATTTTCTTTGTTTTCAGATACACCTCATTACTTTGATACCGAATATGGGCATCCCCCTCCCTCGGACAGAGGGAACTGTCCGGGGGAATGGGACGGCCACATTTGGGCTGCAAATGTTGCCGCCGTTTGTACT	248_613	-	DUF2116	PF09889.12	0.012	14.0	0.0	0.012	14.0	0.0	1.3	1	0	0	1	1	1	0	-	-3	TCATTTTCTTTGTTTTCAGATACACCTCATTACTTTGATACCGAATATGGGCATCCCCCTCCCTCGGACAGAGGGAACTGTCCGGGGGAATGGGACGGCCACATTTGGGCTGCAAATGTTGCCGCCGTTTGTACT
311136	TCATTTTCTTTGTTTTCAGATACACCTCATTACTTTGATACCGAATATGGGCATCCCCCTCCCTCGGACAGAGGGAACTGTCCGGGGGAATGGGACGGCCACATTTGGGCTGCAAATGTTGCCGCCGTTTGTACT	248_613	-	zinc_ribbon_2	PF13240.9	0.00044	18.4	0.1	0.00057	18.0	0.1	1.2	1	0	0	1	1	1	1	-	-3	TCATTTTCTTTGTTTTCAGATACACCTCATTACTTTGATACCGAATATGGGCATCCCCCTCCCTCGGACAGAGGGAACTGTCCGGGGGAATGGGACGGCCACATTTGGGCTGCAAATGTTGCCGCCGTTTGTACT
311137	TCATTTTCTTTGTTTTCAGATACACCTCATTACTTTGATACCGAATATGGGCATCCCCCTCCCTCGGACAGAGGGAACTGTCCGGGGGAATGGGACGGCCACATTTGGGCTGCAAATGCTGCCGCCGTTTGTACT	248_614	-	DUF2116	PF09889.12	0.012	14.0	0.0	0.012	14.0	0.0	1.3	1	0	0	1	1	1	0	-	-3	TCATTTTCTTTGTTTTCAGATACACCTCATTACTTTGATACCGAATATGGGCATCCCCCTCCCTCGGACAGAGGGAACTGTCCGGGGGAATGGGACGGCCACATTTGGGCTGCAAATGCTGCCGCCGTTTGTACT
311138	TCATTTTCTTTGTTTTCAGATACACCTCATTACTTTGATACCGAATATGGGCATCCCCCTCCCTCGGACAGAGGGAACTGTCCGGGGGAATGGGACGGCCACATTTGGGCTGCAAATGCTGCCGCCGTTTGTACT	248_614	-	zinc_ribbon_2	PF13240.9	0.00044	18.4	0.1	0.00057	18.0	0.1	1.2	1	0	0	1	1	1	1	-	-3	TCATTTTCTTTGTTTTCAGATACACCTCATTACTTTGATACCGAATATGGGCATCCCCCTCCCTCGGACAGAGGGAACTGTCCGGGGGAATGGGACGGCCACATTTGGGCTGCAAATGCTGCCGCCGTTTGTACT
311139	TCATTTTCTTTGTTTTCAGATACACCTCATTACTTTGATACCGAATATGGGCATCCCCCTCCCTCGGACAGAGGGAACTGTCCGGGGGAATGGGACGGCCACATTTGGGCTGCAAATGTACCGTTGCTTTTACCA	248_615	-	DUF2116	PF09889.12	0.015	13.7	0.0	0.016	13.6	0.0	1.2	1	0	0	1	1	1	0	-	-3	TCATTTTCTTTGTTTTCAGATACACCTCATTACTTTGATACCGAATATGGGCATCCCCCTCCCTCGGACAGAGGGAACTGTCCGGGGGAATGGGACGGCCACATTTGGGCTGCAAATGTACCGTTGCTTTTACCA
311140	TCATTTTCTTTGTTTTCAGATACACCTCATTACTTTGATACCGAATATGGGCATCCCCCTCCCTCGGACAGAGGGAACTGTCCGGGGGAATGGGACGGCCACATTTGGGCTGCAAATGTACCGTTGCTTTTACCA	248_615	-	zinc_ribbon_2	PF13240.9	0.00044	18.4	0.1	0.00057	18.0	0.1	1.2	1	0	0	1	1	1	1	-	-3	TCATTTTCTTTGTTTTCAGATACACCTCATTACTTTGATACCGAATATGGGCATCCCCCTCCCTCGGACAGAGGGAACTGTCCGGGGGAATGGGACGGCCACATTTGGGCTGCAAATGTACCGTTGCTTTTACCA
311141	TCATTTTCTTTGTTTTCAGATACACCTTAGGGAACAACAGGAAACAATGCGCTATGTCTAAAAATTAACAACATACACAACAGGCATTTTCCGTGGAAAGCCCAACAGAGCGGCGGTATTAGCAACCCATAAAGA	248_616																				TCATTTTCTTTGTTTTCAGATACACCTTAGGGAACAACAGGAAACAATGCGCTATGTCTAAAAATTAACAACATACACAACAGGCATTTTCCGTGGAAAGCCCAACAGAGCGGCGGTATTAGCAACCCATAAAGA
311142	TCATTTTCTTTGTTTTCAGATACACCTTAGGGAACAACAGGAAACAATGCGCTATGTCTAAAAATTAACAACATACACAACAGGCATTTTCCGTAGAAAGCCCAACAGAGCAGCGGTATTAGCAACCCATAAAGA	248_617																				TCATTTTCTTTGTTTTCAGATACACCTTAGGGAACAACAGGAAACAATGCGCTATGTCTAAAAATTAACAACATACACAACAGGCATTTTCCGTAGAAAGCCCAACAGAGCAGCGGTATTAGCAACCCATAAAGA
311143	TCATTTTCTTTGTTTTCAGATACACCTTAGGGAACAACAGGAAACAATGCGCTATGTCTAAAAATTAACAACATACACAACAGGCATTTTCCGTGGAGAGCCCAACAGAGCGGTGGTATTAGCAACCCATAAAGA	248_618																				TCATTTTCTTTGTTTTCAGATACACCTTAGGGAACAACAGGAAACAATGCGCTATGTCTAAAAATTAACAACATACACAACAGGCATTTTCCGTGGAGAGCCCAACAGAGCGGTGGTATTAGCAACCCATAAAGA
311144	TCATTTTCTTTGTTTTCAGATACACCTTAGGGAACAACAGGAAACAATGCGCTATGTCTAAAAATTAACAACATACACAACAGGCATTTTCCATAGAAAGCCCAACAGAGCAGCGGTATTAGCAACCCATAAAGA	248_619																				TCATTTTCTTTGTTTTCAGATACACCTTAGGGAACAACAGGAAACAATGCGCTATGTCTAAAAATTAACAACATACACAACAGGCATTTTCCATAGAAAGCCCAACAGAGCAGCGGTATTAGCAACCCATAAAGA
311145	TCATTTTCTTTGTTTTCAGATACACCTTAGGGAACAACAGGAAACAATGCGCTATGTCTAAAAATTAACAACATACACAACAGGCATTTTCCGTAGAAAGCCCAACAGAGCGGCGGTATTAGCAACCCATAAAGA	248_620																				TCATTTTCTTTGTTTTCAGATACACCTTAGGGAACAACAGGAAACAATGCGCTATGTCTAAAAATTAACAACATACACAACAGGCATTTTCCGTAGAAAGCCCAACAGAGCGGCGGTATTAGCAACCCATAAAGA
311146	TCATTTTCTTTGTTTTCAGATACACCTTACGAAAAAGGGGGAAGCCTTGCATGGAAAAGCGCAACTGGAAGCACATCGTTACGCTCAAGCAGCGCATGGTGCTGTGTCTGGCAGCATTTTTTGCGGCCTTTGCAT	248_621	-	AUX_IAA	PF02309.19	0.035	12.4	0.0	0.035	12.4	0.0	1.0	1	0	0	1	1	1	0	-	-3	TCATTTTCTTTGTTTTCAGATACACCTTACGAAAAAGGGGGAAGCCTTGCATGGAAAAGCGCAACTGGAAGCACATCGTTACGCTCAAGCAGCGCATGGTGCTGTGTCTGGCAGCATTTTTTGCGGCCTTTGCAT
311147	TCATTTTCTTTGTTTTCAGATACACCTTACGAAAAAGGGGGAAGCCTTGCATGGAAAAGCGCAACTGGAAGCACAGCGTTACGCTCAAGCAGCGCATGGTGCTGTGCTTGGCAGCCTTTTTTGCGGCCTTTGCGT	248_622	-	AUX_IAA	PF02309.19	0.035	12.4	0.0	0.035	12.4	0.0	1.0	1	0	0	1	1	1	0	-	-3	TCATTTTCTTTGTTTTCAGATACACCTTACGAAAAAGGGGGAAGCCTTGCATGGAAAAGCGCAACTGGAAGCACAGCGTTACGCTCAAGCAGCGCATGGTGCTGTGCTTGGCAGCCTTTTTTGCGGCCTTTGCGT
311148	TCATTTTCTTTGTTTTCAGATACACCTTACGAAAAAGGGGGAAGCCTTGCATGGAAAAGCGCAACTGGAAGCACAGCGTTACGCTCAAGCAGCGCATGGTGCTGTGCTTGGCAGCCTTTTTTGCGGCCTTTGCGT	248_622	-	Toxin_20	PF08089.14	0.0043	15.6	0.0	0.005	15.4	0.0	1.1	1	0	0	1	1	1	1	-	3	TCATTTTCTTTGTTTTCAGATACACCTTACGAAAAAGGGGGAAGCCTTGCATGGAAAAGCGCAACTGGAAGCACAGCGTTACGCTCAAGCAGCGCATGGTGCTGTGCTTGGCAGCCTTTTTTGCGGCCTTTGCGT
311149	TCATTTTCTTTGTTTTCAGATACACCTTAGGCAGAAATAAAAGGAGCAATATTATCATGACACCGGAGCTGAACTGGTTAAGTGACCCGACTGTGTTTGCCGTGAACCGGCTGGATGCCCATTCGGACCATGTAT	248_623																				TCATTTTCTTTGTTTTCAGATACACCTTAGGCAGAAATAAAAGGAGCAATATTATCATGACACCGGAGCTGAACTGGTTAAGTGACCCGACTGTGTTTGCCGTGAACCGGCTGGATGCCCATTCGGACCATGTAT
311150	TCATTTTCTTTGTTTTCAGATACACCTCGGAAAGAGAGGAAACAGAAAATGCTGACCTACAACATGGATGTGACCCCGAAGAGCATCTGGAAACGCACCACTCCCAGCGAAGCAGAGCTGGCGCAGCCCTATTAC	248_624																				TCATTTTCTTTGTTTTCAGATACACCTCGGAAAGAGAGGAAACAGAAAATGCTGACCTACAACATGGATGTGACCCCGAAGAGCATCTGGAAACGCACCACTCCCAGCGAAGCAGAGCTGGCGCAGCCCTATTAC
311151	TCATTTTCTTTGTTTTCAGATACACCTTAGGCAGAAATAAAAGGAGCAATATTATCATGACACCGGAACTGAACTGGTTAAGTGACCCGACTGTGTTTGCCGTGAACCGGCTGGATGCCCATTCGGACCATGTAT	248_625																				TCATTTTCTTTGTTTTCAGATACACCTTAGGCAGAAATAAAAGGAGCAATATTATCATGACACCGGAACTGAACTGGTTAAGTGACCCGACTGTGTTTGCCGTGAACCGGCTGGATGCCCATTCGGACCATGTAT
311152	TCATTTTCTTTGTTTTCAGATACACCTTAGGCAGAAATAAAAGGAGCAATATTATCATGACACCGGAACTGAACTGGTTAAGTGACCCGACTGTGTTTGCTGTGAACCGGCTGGATGCCCATTCGGACCATGTAT	248_626																				TCATTTTCTTTGTTTTCAGATACACCTTAGGCAGAAATAAAAGGAGCAATATTATCATGACACCGGAACTGAACTGGTTAAGTGACCCGACTGTGTTTGCTGTGAACCGGCTGGATGCCCATTCGGACCATGTAT
311153	TCATTTTCTTTGTTTTCAGATACACCTTAGGCAGAAATAAAAGGAGCAATATTATCATGACACCGGAACTGAACTGGTTAAGCGACCCGACTGTGTTTGCCGTGAACCGGCTGGATGCCCATTCGGACCATGTAT	248_627																				TCATTTTCTTTGTTTTCAGATACACCTTAGGCAGAAATAAAAGGAGCAATATTATCATGACACCGGAACTGAACTGGTTAAGCGACCCGACTGTGTTTGCCGTGAACCGGCTGGATGCCCATTCGGACCATGTAT
311154	TCATTTTCTTTGTTTTCAGATACACCTTCGAGAAACGTTATCCACCCCTACATACTCTATTAAGGCAATACCGCATAATTCTAAGTGCCGATACGGCGAGCGAGGTGCGGCAGATGCCAAGCCAAAAGCGCAGAT	248_628																				TCATTTTCTTTGTTTTCAGATACACCTTCGAGAAACGTTATCCACCCCTACATACTCTATTAAGGCAATACCGCATAATTCTAAGTGCCGATACGGCGAGCGAGGTGCGGCAGATGCCAAGCCAAAAGCGCAGAT
311155	TCATTTTCTTTGTTTTCAGATACACCTTAAGAAGCCGCACCAGATGTGGACTGTGCGGGGCCGCAGTGTGGTGTTGAGAAAGGGGAGCAGCAGATGACCCGGATTGCGATTGTGGAGGACGAGGCGGCGGTGCGG	248_629																				TCATTTTCTTTGTTTTCAGATACACCTTAAGAAGCCGCACCAGATGTGGACTGTGCGGGGCCGCAGTGTGGTGTTGAGAAAGGGGAGCAGCAGATGACCCGGATTGCGATTGTGGAGGACGAGGCGGCGGTGCGG
311156	TCATTTTCTTTGTTTTCAGATACACCTTAAGAAGCCGCACCAGATGTGGACTGTGCGGGGCCGCAGTGTGGTGTTGAGAAAGGGGAACAGCAGATGACCCGGATTGCGATTGTGGAGGACGAGGCGGCGGTGCGG	248_630																				TCATTTTCTTTGTTTTCAGATACACCTTAAGAAGCCGCACCAGATGTGGACTGTGCGGGGCCGCAGTGTGGTGTTGAGAAAGGGGAACAGCAGATGACCCGGATTGCGATTGTGGAGGACGAGGCGGCGGTGCGG
311157	TCATTTTGGCTTGTACTATTTATATTCTAGCAACAATTTTTCGATTTCCAGAAGAAACTGAAATCAGCGTGTTTGTATCCGTGTGAAGTTTTTCGTTCAATCCTTCTGTTATTTCAAATCCTTCCTCTTAAAAAT	248_631																				TCATTTTGGCTTGTACTATTTATATTCTAGCAACAATTTTTCGATTTCCAGAAGAAACTGAAATCAGCGTGTTTGTATCCGTGTGAAGTTTTTCGTTCAATCCTTCTGTTATTTCAAATCCTTCCTCTTAAAAAT
311158	TCATTTTGGCTTGTACTATTTATATTCTAGCACCACTGCTGTCTTCCGCACGGCTGTAATCCTCGCAAATGTGTTTCAGGAACTCCGGCTCCATTCCGATTCCATTATCGGTACAGGTAAAGCGGTAATGATTCT	248_632	-	HATPase_c	PF02518.29	0.00038	19.4	0.0	0.00038	19.4	0.0	1.0	1	0	0	1	1	1	1	-	-3	TCATTTTGGCTTGTACTATTTATATTCTAGCACCACTGCTGTCTTCCGCACGGCTGTAATCCTCGCAAATGTGTTTCAGGAACTCCGGCTCCATTCCGATTCCATTATCGGTACAGGTAAAGCGGTAATGATTCT
311159	TCATTTTGGCTTGTACTATTTATATTCTAGCACCAACTTCAAGAAGAAACGGGGGCTGTAAAGTTTGATATTAAGCCTTTGTGTGTATATTCTGTTACAGGAAAAAACAGTGTAAATGAAACGGGTGAAGAATCC	248_633	-	TNF	PF00229.21	0.0039	15.6	0.3	0.0039	15.6	0.3	1.0	1	0	0	1	1	1	1	-	2	TCATTTTGGCTTGTACTATTTATATTCTAGCACCAACTTCAAGAAGAAACGGGGGCTGTAAAGTTTGATATTAAGCCTTTGTGTGTATATTCTGTTACAGGAAAAAACAGTGTAAATGAAACGGGTGAAGAATCC
311160	TCATTTTGGCTTGTACTATTTATATTCTAGCATCAACATCTTTTTGATACGGATCCAGTTGAAAATGGAACTTGATGATGGATGCAAGAATCTCCATTCTACGTTTCAGATCTGTGTAGCCGGTAGCCAGGTAGA	248_634	-	HIG_1_N	PF04588.16	0.0035	15.9	0.1	0.004	15.7	0.1	1.1	1	0	0	1	1	1	1	-	3	TCATTTTGGCTTGTACTATTTATATTCTAGCATCAACATCTTTTTGATACGGATCCAGTTGAAAATGGAACTTGATGATGGATGCAAGAATCTCCATTCTACGTTTCAGATCTGTGTAGCCGGTAGCCAGGTAGA
311161	TCATTTTGGCTTGTACTATTTATATTCTAGCATCAACATCTTTTTGATACGGATCCAGTTGAAAATGGAACTTGATGATGGATGCAAGAATCTCCATTCTACGTTTCAGATCTGTGTAGCCGGTAGCCAGGTAGA	248_634	-	TnpB_IS66	PF05717.16	0.00036	18.8	0.0	0.00042	18.6	0.0	1.1	1	0	0	1	1	1	1	-	-3	TCATTTTGGCTTGTACTATTTATATTCTAGCATCAACATCTTTTTGATACGGATCCAGTTGAAAATGGAACTTGATGATGGATGCAAGAATCTCCATTCTACGTTTCAGATCTGTGTAGCCGGTAGCCAGGTAGA
311162	TCATTTTGGCTTGTACTATTTATATTCTAGCACCAATTATTTCAACTGATTATTATGAATGACATCTCTCTTGATTTTGAAAAGAAAAAATGTCCGATTTAGACATATGGTAAATGGAAAATATAATCATGACAG	248_635																				TCATTTTGGCTTGTACTATTTATATTCTAGCACCAATTATTTCAACTGATTATTATGAATGACATCTCTCTTGATTTTGAAAAGAAAAAATGTCCGATTTAGACATATGGTAAATGGAAAATATAATCATGACAG
311163	TCATTTTGGCTTGTACTATTTATATTCTAGCACCAGTTTAAGGTAATTTAATATGGAAGAGGGATGACGCTCTGGCTTAGGCTAGGGCGTTATTTTTGTGGAAAAAAGTCGGTTTTGAGGATATAATATATTATA	248_636																				TCATTTTGGCTTGTACTATTTATATTCTAGCACCAGTTTAAGGTAATTTAATATGGAAGAGGGATGACGCTCTGGCTTAGGCTAGGGCGTTATTTTTGTGGAAAAAAGTCGGTTTTGAGGATATAATATATTATA
311164	TCATTTTGGCTTGTACTATTTATATTCTAGTATTAAGAAGCGTGAAATCAAGCGCAGCTAAAGTTATGTAAATAAGAAAAGCAAGAGTGATTTTGAGGGTATCCCTTAGCCGAGGGATGCCCTCATTACTTTAAT	248_637																				TCATTTTGGCTTGTACTATTTATATTCTAGTATTAAGAAGCGTGAAATCAAGCGCAGCTAAAGTTATGTAAATAAGAAAAGCAAGAGTGATTTTGAGGGTATCCCTTAGCCGAGGGATGCCCTCATTACTTTAAT
311165	TCATTTTGGCTTGTACTATTTATATTCTAGCACCAATACTGTATATTCCTTTCCTTCAATGAAGCCAGCATATCAAGCAGACCGTCACGCTCAATACTCATTTCGTCCTCGTTGGCTTTCGCTCCGCTGATACCC	248_638																				TCATTTTGGCTTGTACTATTTATATTCTAGCACCAATACTGTATATTCCTTTCCTTCAATGAAGCCAGCATATCAAGCAGACCGTCACGCTCAATACTCATTTCGTCCTCGTTGGCTTTCGCTCCGCTGATACCC
311166	TCATTTTGGCTTGTACTATTTATATTCTAGCATCATATAATGTTGAATCCAATAGTGCTTGGAGAAATATAGGGGCAGTTCCGTTTGTTACTGTTGTAACACCTGTCTATAATCGTAAAGATACGATACTTCGAG	248_639	-	PDR_CDR	PF06422.15	0.005	15.2	0.0	0.005	15.2	0.0	1.1	1	0	0	1	1	1	1	-	3	TCATTTTGGCTTGTACTATTTATATTCTAGCATCATATAATGTTGAATCCAATAGTGCTTGGAGAAATATAGGGGCAGTTCCGTTTGTTACTGTTGTAACACCTGTCTATAATCGTAAAGATACGATACTTCGAG
311167	TCATTTTGGCTTGTACTATTTATATTCTAGTATCAGACTTATATTCTAGTATCAGACGTTTCAGGAGAAGGTGGGGAATGGCTGGAAGAAGATATTGTGGCAGAGCGGAAAGATAGCATTCATCTTTTCGGTGAG	248_640	-	Chromosome_seg	PF13889.9	0.0048	15.5	0.0	0.0051	15.4	0.0	1.1	1	0	0	1	1	1	1	-	2	TCATTTTGGCTTGTACTATTTATATTCTAGTATCAGACTTATATTCTAGTATCAGACGTTTCAGGAGAAGGTGGGGAATGGCTGGAAGAAGATATTGTGGCAGAGCGGAAAGATAGCATTCATCTTTTCGGTGAG
311168	TCATTTTGGCTTGTACTATTTATATTCTAGCAACACTTCCGTCCGAAATAAAACATTGACCTACGAATTATGTAGATTTCAGATCTCAATCACTTTCAGCCCTATTTCCTAACTGTTTGCACTTAAAACACATCG	248_641																				TCATTTTGGCTTGTACTATTTATATTCTAGCAACACTTCCGTCCGAAATAAAACATTGACCTACGAATTATGTAGATTTCAGATCTCAATCACTTTCAGCCCTATTTCCTAACTGTTTGCACTTAAAACACATCG
311169	TCATTTTGGCTTGTACTATTTATATTCTAGCACCAAATGGAGCAGGCAACCTCACAGAGCATGGAAAGGGCAGAGAGTAGACAGCCGGACAGAAATCTTCCCTTTCGTTAAGAGTGAGGAATAATGAGTTGCAGG	248_642	-	DUF1616	PF07760.14	0.016	12.8	0.0	0.016	12.8	0.0	1.0	1	0	0	1	1	1	0	-	3	TCATTTTGGCTTGTACTATTTATATTCTAGCACCAAATGGAGCAGGCAACCTCACAGAGCATGGAAAGGGCAGAGAGTAGACAGCCGGACAGAAATCTTCCCTTTCGTTAAGAGTGAGGAATAATGAGTTGCAGG
311170	TCATTTTGGCTTGTACTATTTATATTCTAGCACCACAATATGCACATTTCATTAGTATCCCCTTTAATGCAAAATATCGTTTACCAATACCTTAATATAACCAGCTTCAATTATTTTTTTACACAACAAATATTT	248_643	-	COX6A	PF02046.18	0.00096	18.1	0.1	0.001	18.0	0.1	1.0	1	0	0	1	1	1	1	-	1	TCATTTTGGCTTGTACTATTTATATTCTAGCACCACAATATGCACATTTCATTAGTATCCCCTTTAATGCAAAATATCGTTTACCAATACCTTAATATAACCAGCTTCAATTATTTTTTTACACAACAAATATTT
311171	TCATTTTGGCTTGTACTATTTATATTCTAGCACCAATTGTTCTCTCCGGAGACGAGAGTTTCAATCCACACTCCCGCAAAGGGAGTGACAATGGTCTTGTACTCTTTGCAGTCCTCTTTCTTGTTTCAATCCACA	248_644																				TCATTTTGGCTTGTACTATTTATATTCTAGCACCAATTGTTCTCTCCGGAGACGAGAGTTTCAATCCACACTCCCGCAAAGGGAGTGACAATGGTCTTGTACTCTTTGCAGTCCTCTTTCTTGTTTCAATCCACA
311172	TCATTTTGGCTTGTACTATTTATATTCTAGTATCAAGAAGCGTGAAATCAAGCGCAGCTAAAGTTATGTAAGCAAGAAAAGCAAGAGTGATTTTGAGGGTATCCCTTAGCCGAGGGATGCCCTCATTACTTTAAT	248_645																				TCATTTTGGCTTGTACTATTTATATTCTAGTATCAAGAAGCGTGAAATCAAGCGCAGCTAAAGTTATGTAAGCAAGAAAAGCAAGAGTGATTTTGAGGGTATCCCTTAGCCGAGGGATGCCCTCATTACTTTAAT
311173	TCCAAAACCGGAATTTAGTTTTTCATTTAAGTTTCATTTAAGTCCATGGCTATATTTTTGTACATATAGCGCCAGAAGTAAACATGTGTTCTTTTTTTGAGTAAAAAATTTGCCCGTCTAACTCATCACGGTTAA	248_646																				TCCAAAACCGGAATTTAGTTTTTCATTTAAGTTTCATTTAAGTCCATGGCTATATTTTTGTACATATAGCGCCAGAAGTAAACATGTGTTCTTTTTTTGAGTAAAAAATTTGCCCGTCTAACTCATCACGGTTAA
311174	TCCAAAACCGGAATTTAGTTTTTCATTTAAGTCTATGGTTATATTTTAGCACATATAGTGCTAAAAGTAAACATGCGTTCTTTCTTTGAGTAAAAAATTTGCGCGTCTAACTCATCTAACTCATCAGGCTAAAGT	248_647	-	FliG_C	PF01706.19	0.045	12.4	0.0	0.047	12.4	0.0	1.0	1	0	0	1	1	1	0	-	-2	TCCAAAACCGGAATTTAGTTTTTCATTTAAGTCTATGGTTATATTTTAGCACATATAGTGCTAAAAGTAAACATGCGTTCTTTCTTTGAGTAAAAAATTTGCGCGTCTAACTCATCTAACTCATCAGGCTAAAGT
311175	TCCAAAACCGGAATTTAGTTTTTCATTTAAGTATAAAAATACAGTATATTGTGTTGTACTGAAAGAAAATACATGAGGGGAGACTACACGAAAATTTGTGTCTCTCCCCTGCTTCTTTTATGCCTCTTTTTTATT	248_648																				TCCAAAACCGGAATTTAGTTTTTCATTTAAGTATAAAAATACAGTATATTGTGTTGTACTGAAAGAAAATACATGAGGGGAGACTACACGAAAATTTGTGTCTCTCCCCTGCTTCTTTTATGCCTCTTTTTTATT
311176	TCCAAAACCGGAATTTAGTTTTTCATTTAAGTATTATTTTGGATTTGTATGAATCCGGTGCTGATGACCATTTATATATTTCTCTTTCATCACCAGCACTTTTGCTGAAAAAATTGGATATCTTATTTACCAACT	248_649																				TCCAAAACCGGAATTTAGTTTTTCATTTAAGTATTATTTTGGATTTGTATGAATCCGGTGCTGATGACCATTTATATATTTCTCTTTCATCACCAGCACTTTTGCTGAAAAAATTGGATATCTTATTTACCAACT
311177	TCCAAATACGGAGCTAAGAGACCTAAAAAATAAGACAAAAAGCTGCGTCATCGCTGCATAGCGTGACGAAACGAATTTGACAATATCACAATACTATGTACGGTCATTCCATTTATACCCTGATGGTTGCGGGTC	248_650	-	TAF6_C	PF07571.16	0.016	13.9	0.1	0.019	13.7	0.1	1.1	1	0	0	1	1	1	0	-	3	TCCAAATACGGAGCTAAGAGACCTAAAAAATAAGACAAAAAGCTGCGTCATCGCTGCATAGCGTGACGAAACGAATTTGACAATATCACAATACTATGTACGGTCATTCCATTTATACCCTGATGGTTGCGGGTC
311178	TCCAAATATAAAGATTTATTTTGAGAAAGTAACAATCAAATGCATAAAAAAACTCGCACAATCAAAAGATTATGCGAGTTTTACATAAATATACCGAAATATTAGAAATCAGCATTTCTCGGTGTACGCGGGAAC	248_651	-	STb_secrete	PF09075.13	0.007	14.9	0.1	0.012	14.2	0.1	1.5	1	1	1	2	2	2	1	-	1	TCCAAATATAAAGATTTATTTTGAGAAAGTAACAATCAAATGCATAAAAAAACTCGCACAATCAAAAGATTATGCGAGTTTTACATAAATATACCGAAATATTAGAAATCAGCATTTCTCGGTGTACGCGGGAAC
311179	TCCAAATATAAAGATTTATTTTGAGAAAGTAACAATCAAATGCATAAAAAAACTCGCACAATCAAAAGATTATGCGAGTTTTACATAAATATACCGAAATATTAGAAATCAGCATTTCTCGGTGTACGTGGGAAC	248_652	-	STb_secrete	PF09075.13	0.007	14.9	0.1	0.012	14.2	0.1	1.5	1	1	1	2	2	2	1	-	1	TCCAAATATAAAGATTTATTTTGAGAAAGTAACAATCAAATGCATAAAAAAACTCGCACAATCAAAAGATTATGCGAGTTTTACATAAATATACCGAAATATTAGAAATCAGCATTTCTCGGTGTACGTGGGAAC
311180	TCCAAATTTTTCAATTTCACTTTATTAACCTGCTATTCCAAAAACAATTCAAACCCATAACAGCTCTACAAAGAAACAAGGACATTGATATTTACTATCAACATCCTTGTTCTAATTATTACACCATCTCAGGAA	248_653																				TCCAAATTTTTCAATTTCACTTTATTAACCTGCTATTCCAAAAACAATTCAAACCCATAACAGCTCTACAAAGAAACAAGGACATTGATATTTACTATCAACATCCTTGTTCTAATTATTACACCATCTCAGGAA
311181	TCCAAGTGTCTCATGGGCTTGAGACCGGGGCTGGATATTCCTTGCTCTTCGCAGGAATGCGGGTTGTGATCAGGGATATGGGGTGGCTGGCCACCAAGGTTGAGACCAATGCATTGGGTAATGATATGTCGAGCG	248_654																				TCCAAGTGTCTCATGGGCTTGAGACCGGGGCTGGATATTCCTTGCTCTTCGCAGGAATGCGGGTTGTGATCAGGGATATGGGGTGGCTGGCCACCAAGGTTGAGACCAATGCATTGGGTAATGATATGTCGAGCG
311182	TCCAAGTGTCTCATGGGCTTGAGACCGGCCGGAAACCCCAATCCCGTCATGCTTTGAGGGGGTGGACGGGGAATCCGTACCGGACGGGACTACGGGCGGTATGAAACCGGCCAAGGCACCTTTAGCTGCACCCGA	248_655																				TCCAAGTGTCTCATGGGCTTGAGACCGGCCGGAAACCCCAATCCCGTCATGCTTTGAGGGGGTGGACGGGGAATCCGTACCGGACGGGACTACGGGCGGTATGAAACCGGCCAAGGCACCTTTAGCTGCACCCGA
311183	TCCAAGTGTCTCATGGGCTTGAGACCGGCGATGGTGCGATTGCGGTAATGACGCAGAGAGCCGTGGAATGGCCGCGGCCGATAGCCGGGAAGCCGAGCCGCAACGTGAGATGTCATGCGAGTTGGCTCGCGATGA	248_656																				TCCAAGTGTCTCATGGGCTTGAGACCGGCGATGGTGCGATTGCGGTAATGACGCAGAGAGCCGTGGAATGGCCGCGGCCGATAGCCGGGAAGCCGAGCCGCAACGTGAGATGTCATGCGAGTTGGCTCGCGATGA
311184	TCCAAGTGTCTCATGGGCTTGAGACCGGGCGTTGCTGTTTGATTGCGGGGAATGGCACAGAGGGCCCGTGGACTGGCTTCGACCGATAGCCGGGAAGCCGAGCCGCAGCGTGAAGCGTCATGCGAGTTGTCTCGC	248_657																				TCCAAGTGTCTCATGGGCTTGAGACCGGGCGTTGCTGTTTGATTGCGGGGAATGGCACAGAGGGCCCGTGGACTGGCTTCGACCGATAGCCGGGAAGCCGAGCCGCAGCGTGAAGCGTCATGCGAGTTGTCTCGC
311185	TCCAAGTGTCTCATGGGCTTGAGACCGGCCGGAAGCCCCAATCCCGTCATGCTTCGAGGGGCTGGACAGGGAGCTGGAGCCGGACGGGACTCCGGACGGCACGAAACCGGCCAAGGCACCTTTGGCCGCACCCGA	248_658																				TCCAAGTGTCTCATGGGCTTGAGACCGGCCGGAAGCCCCAATCCCGTCATGCTTCGAGGGGCTGGACAGGGAGCTGGAGCCGGACGGGACTCCGGACGGCACGAAACCGGCCAAGGCACCTTTGGCCGCACCCGA
311186	TCCAAGTGTCTCATGGGCTTGAGACCGGGCATAATACATGGACCTCGCTGTTGTACCGGTGTGGGTATCATGGACAGGTGATACGAGTTAGGTCTTGTGCCGTGGTTGGTGGTGACAGAATCGATGATGAGTTAA	248_659																				TCCAAGTGTCTCATGGGCTTGAGACCGGGCATAATACATGGACCTCGCTGTTGTACCGGTGTGGGTATCATGGACAGGTGATACGAGTTAGGTCTTGTGCCGTGGTTGGTGGTGACAGAATCGATGATGAGTTAA
311187	TCCAAGTGTCTCATGGGCTTGAGACCGGCGTGGATGCCGACGGCACGGATACAGGACGGGTAGTATTAAGACGGTATTCGAACGGTCAAGAAAAGAGGAACGAACATGTCGATGAAGGACACGCTGAAGAAAGCC	248_660																				TCCAAGTGTCTCATGGGCTTGAGACCGGCGTGGATGCCGACGGCACGGATACAGGACGGGTAGTATTAAGACGGTATTCGAACGGTCAAGAAAAGAGGAACGAACATGTCGATGAAGGACACGCTGAAGAAAGCC
311188	TCCAAGTGTCTCATGGGCTTGAGACCGGCCGGTGGCACATCGACGTGTTCGGGGCTGGGCTCGATGGCTGCATGGAGTGCTGTTGTAAGGACGGATTAAGAAGTCCCCCAGGGGTTGGGTGAACTCGAATGGGTA	248_661																				TCCAAGTGTCTCATGGGCTTGAGACCGGCCGGTGGCACATCGACGTGTTCGGGGCTGGGCTCGATGGCTGCATGGAGTGCTGTTGTAAGGACGGATTAAGAAGTCCCCCAGGGGTTGGGTGAACTCGAATGGGTA
311189	TCCAATAAATTACACTCTTTTCGTAACTTCATTCTGCAATCATACCACAAAATGCTAAATTTATAGAACGGAATAAATCACTTTTAAATTCCCATTTATCATCTAGTGGTATATTGCGTATAATCATATTTAATA	248_662																				TCCAATAAATTACACTCTTTTCGTAACTTCATTCTGCAATCATACCACAAAATGCTAAATTTATAGAACGGAATAAATCACTTTTAAATTCCCATTTATCATCTAGTGGTATATTGCGTATAATCATATTTAATA
311190	TCCAATAAATTACACTCTTTTCGTAACTTCTCGATGCAAAGATACGAAAACTAACTTAAAATTCGGTCCGGTTTCGGAAAAAGGGATGAAAAGAGAGTTGCAGGGGATTTGTCCCGGTATAATGTTGATAAGTTC	248_663	-	PrgH	PF09480.13	0.0029	15.4	0.0	0.0029	15.4	0.0	1.0	1	0	0	1	1	1	1	-	-1	TCCAATAAATTACACTCTTTTCGTAACTTCTCGATGCAAAGATACGAAAACTAACTTAAAATTCGGTCCGGTTTCGGAAAAAGGGATGAAAAGAGAGTTGCAGGGGATTTGTCCCGGTATAATGTTGATAAGTTC
311191	TCCAATAAATTACACTCTTTTCGTAACTTCACTTAGCTAGTATATCTAAAGCCATTTGAAAGATAATATCCACTTGTACCTTTGTACCTGCCTTATCTTGTACCAAGTTAATATAAGTTCTTCCGTCTTTACGTT	248_664																				TCCAATAAATTACACTCTTTTCGTAACTTCACTTAGCTAGTATATCTAAAGCCATTTGAAAGATAATATCCACTTGTACCTTTGTACCTGCCTTATCTTGTACCAAGTTAATATAAGTTCTTCCGTCTTTACGTT
311192	TCCAATAAATTACACTCTTTTCGTAACTTCTTTATGCAAAAATACGATATTCTTTTATCAATGCCAATAACTCGGTGTTTAAATATGGCTTATCTCACGCAAAGATATCGCTCCGCAGAATATAACCGATAACAT	248_665																				TCCAATAAATTACACTCTTTTCGTAACTTCTTTATGCAAAAATACGATATTCTTTTATCAATGCCAATAACTCGGTGTTTAAATATGGCTTATCTCACGCAAAGATATCGCTCCGCAGAATATAACCGATAACAT
311193	TCCAATAAATTACACTCTTTTCGTAACTTCTCATCACAAAGATGTGTGTGAAAAGTGTAAATATACACAGGAATATAACAGAGACACAGTATTAAAAAAAAGTATAGAAGAATGCCCGCATTGTGGTAGCACAGA	248_666	-	A2L_zn_ribbon	PF08792.13	0.0042	15.2	2.7	0.019	13.2	2.7	1.8	1	1	1	2	2	2	2	-	2	TCCAATAAATTACACTCTTTTCGTAACTTCTCATCACAAAGATGTGTGTGAAAAGTGTAAATATACACAGGAATATAACAGAGACACAGTATTAAAAAAAAGTATAGAAGAATGCCCGCATTGTGGTAGCACAGA
311194	TCCAATAAATTACACTCTTTTCGTAACTTCTCATCACAAAGATGTGTGTGAAAAGTGTAAATATACACAGGAATATAACAGAGACACAGTATTAAAAAAAAGTATAGAAGAATGCCCGCATTGTGGTAGCACAGA	248_666	-	DUF1451	PF07295.14	0.02	13.4	2.1	0.023	13.2	2.1	1.1	1	0	0	1	1	1	0	-	2	TCCAATAAATTACACTCTTTTCGTAACTTCTCATCACAAAGATGTGTGTGAAAAGTGTAAATATACACAGGAATATAACAGAGACACAGTATTAAAAAAAAGTATAGAAGAATGCCCGCATTGTGGTAGCACAGA
311195	TCCAATAAATTACACTCTTTTCGTAACTTCTCATCACAAAGATGTGTGTGAAAAGTGTAAATATACACAGGAATATAACAGAGACACAGTATTAAAAAAAAGTATAGAAGAATGCCCGCATTGTGGTAGCACAGA	248_666	-	HypA	PF01155.22	0.0079	14.7	1.4	0.0084	14.6	1.4	1.0	1	0	0	1	1	1	1	-	2	TCCAATAAATTACACTCTTTTCGTAACTTCTCATCACAAAGATGTGTGTGAAAAGTGTAAATATACACAGGAATATAACAGAGACACAGTATTAAAAAAAAGTATAGAAGAATGCCCGCATTGTGGTAGCACAGA
311196	TCCAATAAATTACACTCTTTTCGTAACTTCTCATCACAAAGATGTGTGTGAAAAGTGTAAATATACACAGGAATATAACAGAGACACAGTATTAAAAAAAAGTATAGAAGAATGCCCGCATTGTGGTAGCACAGA	248_666	-	NRDD	PF13597.9	0.00046	17.4	2.2	0.00048	17.3	2.2	1.0	1	0	0	1	1	1	1	-	2	TCCAATAAATTACACTCTTTTCGTAACTTCTCATCACAAAGATGTGTGTGAAAAGTGTAAATATACACAGGAATATAACAGAGACACAGTATTAAAAAAAAGTATAGAAGAATGCCCGCATTGTGGTAGCACAGA
311197	TCCAATAAATTACACTCTTTTCGTAACTTCTCATCACAAAGATGTGTGTGAAAAGTGTAAATATACACAGGAATATAACAGAGACACAGTATTAAAAAAAAGTATAGAAGAATGCCCGCATTGTGGTAGCACAGA	248_666	-	Thr_dehydrat_C	PF00585.21	0.043	12.1	0.0	0.056	11.7	0.0	1.2	1	0	0	1	1	1	0	-	3	TCCAATAAATTACACTCTTTTCGTAACTTCTCATCACAAAGATGTGTGTGAAAAGTGTAAATATACACAGGAATATAACAGAGACACAGTATTAAAAAAAAGTATAGAAGAATGCCCGCATTGTGGTAGCACAGA
311198	TCCAATAAATTACACTCTTTTCGTAACTTCTCATCACAAAGATGTGTGTGAAAAGTGTAAATATACACAGGAATATAACAGAGACACAGTATTAAAAAAAAGTATAGAAGAATGCCCGCATTGTGGTAGCACAGA	248_666	-	TssO	PF17561.5	0.046	12.3	0.3	0.05	12.2	0.3	1.0	1	0	0	1	1	1	0	-	-2	TCCAATAAATTACACTCTTTTCGTAACTTCTCATCACAAAGATGTGTGTGAAAAGTGTAAATATACACAGGAATATAACAGAGACACAGTATTAAAAAAAAGTATAGAAGAATGCCCGCATTGTGGTAGCACAGA
311199	TCCAATAAATTACACTCTTTTCGTAACTTCTCATCACAAAGATGTGTGTGAAAAGTGTAAATATACACAGGAATATAACAGAGACACAGTATTAAAAAAAAGTATAGAAGAATGCCCGCATTGTGGTAGCACAGA	248_666	-	zinc_ribbon_13	PF09855.12	0.018	13.7	0.2	0.018	13.7	0.2	2.0	2	0	0	2	2	2	0	-	2	TCCAATAAATTACACTCTTTTCGTAACTTCTCATCACAAAGATGTGTGTGAAAAGTGTAAATATACACAGGAATATAACAGAGACACAGTATTAAAAAAAAGTATAGAAGAATGCCCGCATTGTGGTAGCACAGA
311200	TCCAATAAATTACACTCTTTTCGTAACTTCTCATCACAAAGATGTGTGTGAAAAGTGTAAATATACACAGGAATATAACAGAGACACAGTATTAAAAAAAAGTATAGAAGAATGCCCGCATTGTGGTAGCACAGA	248_666	-	Zn-ribbon_8	PF09723.13	0.0051	15.4	3.2	0.0064	15.1	3.2	1.3	1	1	0	1	1	1	1	-	2	TCCAATAAATTACACTCTTTTCGTAACTTCTCATCACAAAGATGTGTGTGAAAAGTGTAAATATACACAGGAATATAACAGAGACACAGTATTAAAAAAAAGTATAGAAGAATGCCCGCATTGTGGTAGCACAGA
311201	TCCAATAAATTACACTCTTTTCGTAACTTCATCGAGCAAAATTATAATATTATCTTGAACAAAGGAAATATGTTACTCTTATTTATTGATTGAGTGCCTGCGGCACGCCATCTAAAGAGAAAAAGAAAACAGAAA	248_667	-	DUF3760	PF12586.11	0.0041	15.7	0.1	0.0085	14.7	0.0	1.6	2	0	0	2	2	2	1	-	-3	TCCAATAAATTACACTCTTTTCGTAACTTCATCGAGCAAAATTATAATATTATCTTGAACAAAGGAAATATGTTACTCTTATTTATTGATTGAGTGCCTGCGGCACGCCATCTAAAGAGAAAAAGAAAACAGAAA
311202	TCCAATAAATTACACTCTTTTCGTAACTTCTAACCGCAAAAACACTATTCTAATGAAAAATCTAACAAAAACACTGATCATGGCCGTTTTGCCTTTGATGTTTTTCGGCTTGTTTACCTGCCAACCTGAATCTGA	248_668	-	DUF6337	PF19863.2	0.0033	15.1	0.3	0.0036	15.0	0.3	1.0	1	0	0	1	1	1	1	-	2	TCCAATAAATTACACTCTTTTCGTAACTTCTAACCGCAAAAACACTATTCTAATGAAAAATCTAACAAAAACACTGATCATGGCCGTTTTGCCTTTGATGTTTTTCGGCTTGTTTACCTGCCAACCTGAATCTGA
311203	TCCAATAAATTACACTCTTTTCGTAACTTCAATATACAATAAATAAATGCAAGAAATGAATCCATTTTCAAAGATGATTGCGGCCGCTCTTGCTTTGAGCGAGAAGGCTGTCGAAAATACATTAGAGTTGCTTGA	248_669																				TCCAATAAATTACACTCTTTTCGTAACTTCAATATACAATAAATAAATGCAAGAAATGAATCCATTTTCAAAGATGATTGCGGCCGCTCTTGCTTTGAGCGAGAAGGCTGTCGAAAATACATTAGAGTTGCTTGA
311204	TCCAATAAATTACACTCTTTTCGTAACTTCCAGTTACAAATGTACTGCTTTTAAGGCAGTAAAGCAAATGCTATGTACTGTTTAGCATCACGGTTCTTTCATTTAAGGGAGCTATCGGGAGTTAGAAGCTGATAG	248_670																				TCCAATAAATTACACTCTTTTCGTAACTTCCAGTTACAAATGTACTGCTTTTAAGGCAGTAAAGCAAATGCTATGTACTGTTTAGCATCACGGTTCTTTCATTTAAGGGAGCTATCGGGAGTTAGAAGCTGATAG
311205	TCCAATAAATTACACTCTTTTCGTAACTTCCCTCCACAATAGTCAATGGTTTTGTCGTTGTTTATATTGCAAGGCATCAGGCTGCTAATGTTCTCCGGAAAATCTTCATATTTCTGCGCCCTGCCGTTTATTAAT	248_671																				TCCAATAAATTACACTCTTTTCGTAACTTCCCTCCACAATAGTCAATGGTTTTGTCGTTGTTTATATTGCAAGGCATCAGGCTGCTAATGTTCTCCGGAAAATCTTCATATTTCTGCGCCCTGCCGTTTATTAAT
311206	TCCAATAATAAATCCGACCGGTGATTCTCCACCAAATCAAGGTTAGGATAGATAAAGCGGAACCAGAACTGCAGAAAATTGTCTTTCAGCTTGTACTTGATTCCCTTGCTCCGTTCAGACGCAAAGATGGGACGC	248_672																				TCCAATAATAAATCCGACCGGTGATTCTCCACCAAATCAAGGTTAGGATAGATAAAGCGGAACCAGAACTGCAGAAAATTGTCTTTCAGCTTGTACTTGATTCCCTTGCTCCGTTCAGACGCAAAGATGGGACGC
311207	TCCAATAATAAATCCGACCGGTGATTCTCCACCAAATCAAGGTTAGGATAGATAAAGCGGAACCAGAACTGCAGAAAATTGTCATTCAGCTTGTACTTGACTCCCTTGCTCCGTTCAGACGCAAAGATGGGACGC	248_673																				TCCAATAATAAATCCGACCGGTGATTCTCCACCAAATCAAGGTTAGGATAGATAAAGCGGAACCAGAACTGCAGAAAATTGTCATTCAGCTTGTACTTGACTCCCTTGCTCCGTTCAGACGCAAAGATGGGACGC
311208	TCCAATAATAAATCCGACCGGTGATTCTCCACCAAATCAAGGTTAGGATAGATAAAGCGGAACCAGAACTGCAGAAAATTGTCATTCAGCTTGTACTTGACTCCTTTGCTCCGTTCAGACGCAAAGATGGGACGC	248_674																				TCCAATAATAAATCCGACCGGTGATTCTCCACCAAATCAAGGTTAGGATAGATAAAGCGGAACCAGAACTGCAGAAAATTGTCATTCAGCTTGTACTTGACTCCTTTGCTCCGTTCAGACGCAAAGATGGGACGC
311209	TCCAATAATAAATCCGACCGGTGATTCTCCACCAAATCAAGGTTAGGATAGATAAAGCGGAACCAGAACTGCAGAAAATTGTCATTCAGCTTGTACTTAACCCCCTTGCTCCGTTCAGACGCAAAGATGGGACGC	248_675	-	HupH_C	PF04809.16	0.032	12.4	0.1	0.036	12.3	0.1	1.0	1	0	0	1	1	1	0	-	3	TCCAATAATAAATCCGACCGGTGATTCTCCACCAAATCAAGGTTAGGATAGATAAAGCGGAACCAGAACTGCAGAAAATTGTCATTCAGCTTGTACTTAACCCCCTTGCTCCGTTCAGACGCAAAGATGGGACGC
311210	TCCAATGTGATAATGTCTCAATGTATCCAAGTTGATAATGTCCCAATTGGGACATTATCAACTTGCCGTGTTAAACTATAACCTCCACAGGAGGTTATTATGAGAAAGGTTGAATTGAGAATGAATGAGCAGAAT	248_676																				TCCAATGTGATAATGTCTCAATGTATCCAAGTTGATAATGTCCCAATTGGGACATTATCAACTTGCCGTGTTAAACTATAACCTCCACAGGAGGTTATTATGAGAAAGGTTGAATTGAGAATGAATGAGCAGAAT
311211	TCCAATGTGATAATGTCTCAATGTATCCAAGTTGATAATGTCCCAATTGGGACATTATCAACTTGCCGTGTTAAACTATAACCTCCATGGGAGGTTATTATGAGAAAGGTTGAATTGAGAATGAATGAGCAGAAT	248_677																				TCCAATGTGATAATGTCTCAATGTATCCAAGTTGATAATGTCCCAATTGGGACATTATCAACTTGCCGTGTTAAACTATAACCTCCATGGGAGGTTATTATGAGAAAGGTTGAATTGAGAATGAATGAGCAGAAT
311212	TCCAATGTGATAATGTCTCAATGTATCCAAGTTGATAATGTCCCAATTGGGACATTATCAACTTGCCGTGTTAAACTATAGCCTCCGAGGGAGGTTATTATGAGAAAGGTTGAATTGAGAATGAATGAGCAGAAT	248_678																				TCCAATGTGATAATGTCTCAATGTATCCAAGTTGATAATGTCCCAATTGGGACATTATCAACTTGCCGTGTTAAACTATAGCCTCCGAGGGAGGTTATTATGAGAAAGGTTGAATTGAGAATGAATGAGCAGAAT
311213	TCCACAACTGGGACACATGGCCCATTTTTCATCCCCAAATAACTTGCGGTGAAATAGTTCCTAAATGGCGGCCTTAGAAGGCCAAACAGGAACTATTCCACCGCAACTTCTGGGTAGTCATTGGGGACGTACTTA	248_679																				TCCACAACTGGGACACATGGCCCATTTTTCATCCCCAAATAACTTGCGGTGAAATAGTTCCTAAATGGCGGCCTTAGAAGGCCAAACAGGAACTATTCCACCGCAACTTCTGGGTAGTCATTGGGGACGTACTTA
311214	TCCACAACTGGGACACATGGCCCATTTTTCATCCGGCACATAGGGACACTCTTTGCCGCGGGTAGTCATTGGGCACTCATTGGGGACGTACTTAAATGAGTGGTAGTTGGAGACACTCCTGGCCGAGCTAGAGGT	248_680	-	Epiplasmin	PF10992.11	0.012	14.1	0.0	0.014	13.9	0.0	1.0	1	0	0	1	1	1	0	-	-1	TCCACAACTGGGACACATGGCCCATTTTTCATCCGGCACATAGGGACACTCTTTGCCGCGGGTAGTCATTGGGCACTCATTGGGGACGTACTTAAATGAGTGGTAGTTGGAGACACTCCTGGCCGAGCTAGAGGT
311215	TCCACAACTGGGACACATGGCCCATTTTTCATCCGGCACATAGGGACACTCTTTGCCGCGGGTAGTCATTGGGCACTCATTGGGGACGTACTTAAATGAGTGGCAGTTGGAGACACTCCTTGCCGAGCTAGAGGC	248_681																				TCCACAACTGGGACACATGGCCCATTTTTCATCCGGCACATAGGGACACTCTTTGCCGCGGGTAGTCATTGGGCACTCATTGGGGACGTACTTAAATGAGTGGCAGTTGGAGACACTCCTTGCCGAGCTAGAGGC
311216	TCCACAACTGGGACACATGGCCCATTTTTGACTAGTCGCTGGGGACGTACGCTACTGGGGCAATTGGGGCGACGAGCCGATGATGTCGTGATGCGGGATGGACTGGCGCTTGCTACCGACGATTTTGGTGGGGAT	248_682	-	DUF3248	PF11609.11	0.033	12.6	0.1	0.038	12.4	0.1	1.1	1	0	0	1	1	1	0	-	1	TCCACAACTGGGACACATGGCCCATTTTTGACTAGTCGCTGGGGACGTACGCTACTGGGGCAATTGGGGCGACGAGCCGATGATGTCGTGATGCGGGATGGACTGGCGCTTGCTACCGACGATTTTGGTGGGGAT
311217	TCCACAACTGGGACACATGGCCCATTTTCGGCTAGTCGCTGGGGACGTTCTTAAACGGCTAGTCGCCGGGGACACTCATTGGGGACGTACTTAAATGAGTGGCAGTTGGGGAGACTCCATGCCGAATGTGGCGGC	248_683																				TCCACAACTGGGACACATGGCCCATTTTCGGCTAGTCGCTGGGGACGTTCTTAAACGGCTAGTCGCCGGGGACACTCATTGGGGACGTACTTAAATGAGTGGCAGTTGGGGAGACTCCATGCCGAATGTGGCGGC
311218	TCCACACCAAATCAGCATAGTGTCATTGACATTTTGCCAATGTGTAGTATAATACTTATACAAGAGATTGCCAGTTTGTCCTCCGGTGTCCTTCGGACCCGGGGGCTTTTTATATATAGGAGGTACCATGGCAGA	248_684	-	VP4_2	PF08935.13	0.0061	15.6	0.0	0.0069	15.4	0.0	1.0	1	0	0	1	1	1	1	-	-1	TCCACACCAAATCAGCATAGTGTCATTGACATTTTGCCAATGTGTAGTATAATACTTATACAAGAGATTGCCAGTTTGTCCTCCGGTGTCCTTCGGACCCGGGGGCTTTTTATATATAGGAGGTACCATGGCAGA
311219	TCCACACCAAATCAGCATAGTGTCATTGACATTTTGCCAATGTGTAGTATAATACTTATACAAGAGATTGCCAGTTTGTCCTCCGGTGTCCTTCGGACCCGGGGGCTTTTTATATATATGAGGTACCATGGCAGA	248_685	-	VP4_2	PF08935.13	0.006	15.6	0.0	0.0069	15.4	0.0	1.0	1	0	0	1	1	1	1	-	-1	TCCACACCAAATCAGCATAGTGTCATTGACATTTTGCCAATGTGTAGTATAATACTTATACAAGAGATTGCCAGTTTGTCCTCCGGTGTCCTTCGGACCCGGGGGCTTTTTATATATATGAGGTACCATGGCAGA
311220	TCCACACCAAATCAGCATAGTGTCATTGACATTTTGCCAATGTGTAGTATAATACTTATACAAGAGATTGCCAGTTTGTCCTCCGGTGTCCTTCGGGCCCGGGGGCTTTTTATATACAGGAGGTACCATGGCAGA	248_686	-	VP4_2	PF08935.13	0.0061	15.6	0.0	0.0066	15.5	0.0	1.0	1	0	0	1	1	1	1	-	-1	TCCACACCAAATCAGCATAGTGTCATTGACATTTTGCCAATGTGTAGTATAATACTTATACAAGAGATTGCCAGTTTGTCCTCCGGTGTCCTTCGGGCCCGGGGGCTTTTTATATACAGGAGGTACCATGGCAGA
311221	TCCACACCAAATCAGCATAGTGTCATTGACATTTTGCCAATGTGTGGTACAATACTTGTACAAGAGATTGCCAGTTTGTCCTCCGGTGTCCTTCGGGCCCGGGGGCTTTTTATATATAGGAGGTACCATGGCAGA	248_687																				TCCACACCAAATCAGCATAGTGTCATTGACATTTTGCCAATGTGTGGTACAATACTTGTACAAGAGATTGCCAGTTTGTCCTCCGGTGTCCTTCGGGCCCGGGGGCTTTTTATATATAGGAGGTACCATGGCAGA
311222	TCCACACGCCCTGAAAGGGCAGAAGCTTTCAAATTGCCGAGTGCAGCAAATCTTCTGCAAAGATAGCAAAAAAAAACAGATTAAACAAGGTTGTTTTAAACAAAGTTGTTTAAAACTAGTAACTTTTTACAGAAA	248_688																				TCCACACGCCCTGAAAGGGCAGAAGCTTTCAAATTGCCGAGTGCAGCAAATCTTCTGCAAAGATAGCAAAAAAAAACAGATTAAACAAGGTTGTTTTAAACAAAGTTGTTTAAAACTAGTAACTTTTTACAGAAA
311223	TCCACACGCCCTGAAAGGGCAGAAGCTCCTAGCCCAGGGCAGCGCCCTGGGTAATCATGGACGCAAGTTTGTCGCCCTGTAAGGGCAAAAGCTTCAAAAGAATCAGGCAATTTACAAAGCTTTTGCCCTTACAGG	248_689																				TCCACACGCCCTGAAAGGGCAGAAGCTCCTAGCCCAGGGCAGCGCCCTGGGTAATCATGGACGCAAGTTTGTCGCCCTGTAAGGGCAAAAGCTTCAAAAGAATCAGGCAATTTACAAAGCTTTTGCCCTTACAGG
311224	TCCACACGCCCTGAAAGGGCAGAAGCTCCTAGCCCAGGGCAGCGCCCTGGGTAATCATGGACGCAAGTTTGTCGCCCTGTAAGGGCAAAAGTTTCAAAAGAATCAGGCAATTTACAAAGCTTTTGCCCTTACAGG	248_690																				TCCACACGCCCTGAAAGGGCAGAAGCTCCTAGCCCAGGGCAGCGCCCTGGGTAATCATGGACGCAAGTTTGTCGCCCTGTAAGGGCAAAAGTTTCAAAAGAATCAGGCAATTTACAAAGCTTTTGCCCTTACAGG
311225	TCCACACGCCCTGAAAGGGCAGAAGCTCCTAGCCCAGGGCAGCGCCCTGGGTAATCATGGACGCAAGTTTGTCGCCCTGTAAGGGCAAAAGCTTCAAAAGAATCAGGCAATTTACAAAGCTTTTTCCCTTACAGG	248_691																				TCCACACGCCCTGAAAGGGCAGAAGCTCCTAGCCCAGGGCAGCGCCCTGGGTAATCATGGACGCAAGTTTGTCGCCCTGTAAGGGCAAAAGCTTCAAAAGAATCAGGCAATTTACAAAGCTTTTTCCCTTACAGG
311226	TCCACACGCCCTGAAAGGGCAGAAGCTCCTAGCCCAGGGCAGCGCCCTGGGTAATCATGGACGCAAGTTTGTCGCCCTGTAAGGGCAAAAGCTTCAAAATAATCAGGCAATTTACAAAGCTTTTGCCCTTACAGG	248_692																				TCCACACGCCCTGAAAGGGCAGAAGCTCCTAGCCCAGGGCAGCGCCCTGGGTAATCATGGACGCAAGTTTGTCGCCCTGTAAGGGCAAAAGCTTCAAAATAATCAGGCAATTTACAAAGCTTTTGCCCTTACAGG
311227	TCCACACGCCCTGAAAGGGCAGAAGCTCCTAGCCCAGGGCAGCGCCCTGGGTAATCATGGACGCAAGTTTGTCGCCCTGTAAGGGCAAAAGCTTCAAAATAATCAGGCAATTTACAAAGCTTTTTCCCTTACAGG	248_693																				TCCACACGCCCTGAAAGGGCAGAAGCTCCTAGCCCAGGGCAGCGCCCTGGGTAATCATGGACGCAAGTTTGTCGCCCTGTAAGGGCAAAAGCTTCAAAATAATCAGGCAATTTACAAAGCTTTTTCCCTTACAGG
311228	TCCACACGCCCTGAAAGGGCAGAAGCTCCTAGCCCAGGGCGTGTGGAATTTACCTGCAAGAGTTTAGCTACTTATAACTCAGGCTTAAACTTGAGAAGTTGCTTATGGCTTAAACTTAATTCGTTTCCTATAACT	248_694																				TCCACACGCCCTGAAAGGGCAGAAGCTCCTAGCCCAGGGCGTGTGGAATTTACCTGCAAGAGTTTAGCTACTTATAACTCAGGCTTAAACTTGAGAAGTTGCTTATGGCTTAAACTTAATTCGTTTCCTATAACT
311229	TCCACACGCCCTGAAAGGGCAGAAGCTCCTAGCCCAGGGCAGCGCCCTGGGTTTGTATAGTCCAGGCCTGTCGCCCTGAAAGGGCAGAAGCTTTCAATTAACAGGCAATATACAAAGCTTCTGCCCTTTCAGGGC	248_695																				TCCACACGCCCTGAAAGGGCAGAAGCTCCTAGCCCAGGGCAGCGCCCTGGGTTTGTATAGTCCAGGCCTGTCGCCCTGAAAGGGCAGAAGCTTTCAATTAACAGGCAATATACAAAGCTTCTGCCCTTTCAGGGC
311230	TCCACACGCCCTGAAAGGGCAGAAGCTCCTAGCCCAGGGCAACACCCTGGGTTAAGATGGACGCAAGCCTGCCGCCCTGTAAGGGCAAAAGCTTTCAAGTACCAAGCTATTTATAAGGCTTTTGCCCTTACAGGG	248_696	-	XPB_DRD	PF18458.4	0.022	13.1	0.1	0.024	13.0	0.1	1.1	1	0	0	1	1	1	0	-	1	TCCACACGCCCTGAAAGGGCAGAAGCTCCTAGCCCAGGGCAACACCCTGGGTTAAGATGGACGCAAGCCTGCCGCCCTGTAAGGGCAAAAGCTTTCAAGTACCAAGCTATTTATAAGGCTTTTGCCCTTACAGGG
311231	TCCACACGCCCTGAAAGGGCAGAAGCTCCTAGCCCAGGGCAACACCCTGGGTTAAGATGGACGCAAGCCTGCCGCCCTGTAAGGGCAAAAGCTTTCAAGTACCAAGCTATTTATAAGGCTTTTGCCCTTACTATT	248_697	-	XPB_DRD	PF18458.4	0.029	12.7	0.1	0.032	12.6	0.1	1.1	1	0	0	1	1	1	0	-	1	TCCACACGCCCTGAAAGGGCAGAAGCTCCTAGCCCAGGGCAACACCCTGGGTTAAGATGGACGCAAGCCTGCCGCCCTGTAAGGGCAAAAGCTTTCAAGTACCAAGCTATTTATAAGGCTTTTGCCCTTACTATT
311232	TCCACACGCCCTGAAAGGGCAGAAGCTCCTAGCCCAGGGCAGTGCCCTGGGTTACGCATAAGCAAGGAAGTCGCCCTGTAAGGGCAAAAGCTTTTAAAAAAAGAAGCTTTTGCCCTTACAAGGCGACTTTGTTTT	248_698																				TCCACACGCCCTGAAAGGGCAGAAGCTCCTAGCCCAGGGCAGTGCCCTGGGTTACGCATAAGCAAGGAAGTCGCCCTGTAAGGGCAAAAGCTTTTAAAAAAAGAAGCTTTTGCCCTTACAAGGCGACTTTGTTTT
311233	TCCACACGCCCTGAAAGGGCAGAAGCTCTTAGCCCAGGGCAACACCCTGGGTATTTATAAACGCAAGTCTGTCGCCCTGTAAGGGCAAAAGCTTTCTTTCTTACGTGAAAAAGTTTTTTGAGAAAAAGTCTCAAA	248_699																				TCCACACGCCCTGAAAGGGCAGAAGCTCTTAGCCCAGGGCAACACCCTGGGTATTTATAAACGCAAGTCTGTCGCCCTGTAAGGGCAAAAGCTTTCTTTCTTACGTGAAAAAGTTTTTTGAGAAAAAGTCTCAAA
311234	TCCACACGCCCTGAAAGGGCAGAAGCTCCTAGCCCAGGGCATCGCCCTGGGTATATTGGCAGTCAACAAGGCGCCCTGTAAGGGCAAAAGCTTTGTATGTTAAAAGCTTTGTATGTTGGCTGGTACTTGAAAGCT	248_700																				TCCACACGCCCTGAAAGGGCAGAAGCTCCTAGCCCAGGGCATCGCCCTGGGTATATTGGCAGTCAACAAGGCGCCCTGTAAGGGCAAAAGCTTTGTATGTTAAAAGCTTTGTATGTTGGCTGGTACTTGAAAGCT
311235	TCCACACGCCCTGAAAGGGCAGAAGCTCCTAGCCCAGGGCATCGCCCTGGGTATATTGGCAGTCAACAAGGCGCCCTGTAAGGGCAAAAGCTTTGTATGTTGGCTGGTACTTGAAAGCTTTTGCCCTTACAGGGC	248_701																				TCCACACGCCCTGAAAGGGCAGAAGCTCCTAGCCCAGGGCATCGCCCTGGGTATATTGGCAGTCAACAAGGCGCCCTGTAAGGGCAAAAGCTTTGTATGTTGGCTGGTACTTGAAAGCTTTTGCCCTTACAGGGC
311236	TCCACACGCCCTGAAAGGGCAGAAGCTCCTAGCCCAGGGCATCGCCCTGGGTATATTGGCAGTCAACAAGGCGCCCTGTAAGGTAGGGTGATTTCAGCATCTGTTTTTCGGAACATCTAACTGGACACCCTATCT	248_702																				TCCACACGCCCTGAAAGGGCAGAAGCTCCTAGCCCAGGGCATCGCCCTGGGTATATTGGCAGTCAACAAGGCGCCCTGTAAGGTAGGGTGATTTCAGCATCTGTTTTTCGGAACATCTAACTGGACACCCTATCT
311237	TCCACACGCCCTGAAAGGGCAGAAGCTCCTAGCCCAGGGTAACACCCTGGGTTAACATATAAGCGACAATGTCGCCCTGAAAGGGCAAAAGCTTTCTAAATTCAAAGCTTTTGCCCTTTCTTCTTTTATTAAAAA	248_703																				TCCACACGCCCTGAAAGGGCAGAAGCTCCTAGCCCAGGGTAACACCCTGGGTTAACATATAAGCGACAATGTCGCCCTGAAAGGGCAAAAGCTTTCTAAATTCAAAGCTTTTGCCCTTTCTTCTTTTATTAAAAA
311238	TCCACACGCCCTGAAAGGGCAGAAGCTCCTAGCCCAGGGTAACACCCTGGGTTAACATATAAGCGACAATGTCGCCCTGAAAGGGCAAAAGCTTTTTAAATTCAAAGCTTTTGCCCTTTCTTCTTTTATTAAAAA	248_704																				TCCACACGCCCTGAAAGGGCAGAAGCTCCTAGCCCAGGGTAACACCCTGGGTTAACATATAAGCGACAATGTCGCCCTGAAAGGGCAAAAGCTTTTTAAATTCAAAGCTTTTGCCCTTTCTTCTTTTATTAAAAA
311239	TCCACACGCCCTGAAAGGGCAGAAGCTCCTAGCCCAGGGCAACACCCTGGGTTAAGATGGACGCAAGCCTGCCGCCCTGTTTTACTCTAATTGAGCAAGCTTTGAGCGTATTTTTTAACGTTAATTATATTTAAC	248_705																				TCCACACGCCCTGAAAGGGCAGAAGCTCCTAGCCCAGGGCAACACCCTGGGTTAAGATGGACGCAAGCCTGCCGCCCTGTTTTACTCTAATTGAGCAAGCTTTGAGCGTATTTTTTAACGTTAATTATATTTAAC
311240	TCCACACGCCCTGAAAGGGCAGAAGCTCCTAGCCCAGGGCAACGCCCTGGGTATAATAGCAGTTAACAAGGCGCCCTGTAAGGGCAAAAGCTTTGTTAGAACGATAACTAATCATAAAGTTCAAAGTTCAATGTT	248_706																				TCCACACGCCCTGAAAGGGCAGAAGCTCCTAGCCCAGGGCAACGCCCTGGGTATAATAGCAGTTAACAAGGCGCCCTGTAAGGGCAAAAGCTTTGTTAGAACGATAACTAATCATAAAGTTCAAAGTTCAATGTT
311241	TCCACACGCCCTGAAAGGGCAGAAGCTCCTAGCCCAGGGCAACGCCCTGGGTATAATAGCAGTTAACAAGGCGCCCTGTAAGGGCAAAAGCTTTGTTAAAACAACAACTAATCATAAAGTTCAATGTTCAAAGTT	248_707																				TCCACACGCCCTGAAAGGGCAGAAGCTCCTAGCCCAGGGCAACGCCCTGGGTATAATAGCAGTTAACAAGGCGCCCTGTAAGGGCAAAAGCTTTGTTAAAACAACAACTAATCATAAAGTTCAATGTTCAAAGTT
311242	TCCACACGCCCTGAAAGGGCAGAAGCTCCTAGCCCAGGGTAACACCCTGGGTAATCATGGCCGCAAGCCTGTCGCCCTGTAAGGGCAAAAGCTTTAAAATTCCAGGCAATATACAAAGTTTTTGCCCTTTCAGGG	248_708																				TCCACACGCCCTGAAAGGGCAGAAGCTCCTAGCCCAGGGTAACACCCTGGGTAATCATGGCCGCAAGCCTGTCGCCCTGTAAGGGCAAAAGCTTTAAAATTCCAGGCAATATACAAAGTTTTTGCCCTTTCAGGG
311243	TCCACACGCCCTGAAAGGGCAGAAGCTCCTAGCCCAGGGTAACACCCTGGGTAATCATGGCCGCAAGCCTGTCGCCCTGTAAGGGCAAAAGCTTTAAAATTCCAGGCAATATACAAAGCTTTTGCCCTTTCAGGG	248_709																				TCCACACGCCCTGAAAGGGCAGAAGCTCCTAGCCCAGGGTAACACCCTGGGTAATCATGGCCGCAAGCCTGTCGCCCTGTAAGGGCAAAAGCTTTAAAATTCCAGGCAATATACAAAGCTTTTGCCCTTTCAGGG
311244	TCCACACGCCCTGAAAGGGCAGAAGCTCCTAGCCCAGGGCAACGCCCTGGGTATAAAAGTAATCAGCAAGGCGCCCTGAAAGGGCAAAAGCTTTGTATATTGCTTGGTACTTGAAAGCTTTTGCCCTTACAGGGC	248_710																				TCCACACGCCCTGAAAGGGCAGAAGCTCCTAGCCCAGGGCAACGCCCTGGGTATAAAAGTAATCAGCAAGGCGCCCTGAAAGGGCAAAAGCTTTGTATATTGCTTGGTACTTGAAAGCTTTTGCCCTTACAGGGC
311245	TCCACACGCCCTGAAAGGGCAGAAGCTCCTAGCCCAGGGCAGCGCCCTGGGTAATTATGGACATAAACTTGTCGCCCTGTAAGGGCAAAAGCTTCAAAATACTGGGCAATGTACAAAGCTTTTGCCCTTACAGGG	248_711																				TCCACACGCCCTGAAAGGGCAGAAGCTCCTAGCCCAGGGCAGCGCCCTGGGTAATTATGGACATAAACTTGTCGCCCTGTAAGGGCAAAAGCTTCAAAATACTGGGCAATGTACAAAGCTTTTGCCCTTACAGGG
311246	TCCACACGCCCTGAAAGGGCAGAAGCTCCTAGCCCAGGGCATCGCCCTGGGTATAATGGCAATCCGCAAGGCGCCCTGAAAGGGCAGCAGCTCCTAGCTCAGGGCACGCCCTGGGTATAAAGGCAATCCGCAAGG	248_712																				TCCACACGCCCTGAAAGGGCAGAAGCTCCTAGCCCAGGGCATCGCCCTGGGTATAATGGCAATCCGCAAGGCGCCCTGAAAGGGCAGCAGCTCCTAGCTCAGGGCACGCCCTGGGTATAAAGGCAATCCGCAAGG
311247	TCCACACGCCCTGAAAGGGCAGAAGCTCCTAGCCCAGGGCATCGCCCTGGGTAATTATGGACACAAACTTGTCGCCCTGTAAGGGCAAAAGCTTTAAAATACTAGGCAATATACAAAGCTTTTGCCCTTTCAGGG	248_713																				TCCACACGCCCTGAAAGGGCAGAAGCTCCTAGCCCAGGGCATCGCCCTGGGTAATTATGGACACAAACTTGTCGCCCTGTAAGGGCAAAAGCTTTAAAATACTAGGCAATATACAAAGCTTTTGCCCTTTCAGGG
311248	TCCACACGCCCTGAAAGGGCAGAAGCTCCTAGCCCAGGGCATCGCCCTGGGTAATTATGGACACAAACTTGTCGCCCTGTAAGGGCAAAAGCTTTAAAATACTGGGCAATATACAAAGCTTTTGCCCTTTCAGGG	248_714																				TCCACACGCCCTGAAAGGGCAGAAGCTCCTAGCCCAGGGCATCGCCCTGGGTAATTATGGACACAAACTTGTCGCCCTGTAAGGGCAAAAGCTTTAAAATACTGGGCAATATACAAAGCTTTTGCCCTTTCAGGG
311249	TCCACCTGCATGAACTCGCCGCCGTGTGCGGCGGTGGGCGATACAGTCTGCAAATTACCCTCCTTGTCGAAGCCTTTAACGGCACTCACTTTTCCCTGCTGTTTATCCAAGACCAGCAGCACGTCTTTTTCCTGC	248_715																				TCCACCTGCATGAACTCGCCGCCGTGTGCGGCGGTGGGCGATACAGTCTGCAAATTACCCTCCTTGTCGAAGCCTTTAACGGCACTCACTTTTCCCTGCTGTTTATCCAAGACCAGCAGCACGTCTTTTTCCTGC
311250	TCCACCTGCATGAACTCGCCGCCGTGTGTCGGCGGCACGGTCTGCAAATTGCCCTCCTTGTCGATACCCTTGACGGCACTCACCTTGCCCTGCTGTTTATCCAAGACCAGCAGCACGTCTTTTTCCTGCCCCTCT	248_716	-	PAD	PF03068.18	0.04	11.3	0.0	0.04	11.3	0.0	1.0	1	0	0	1	1	1	0	-	-2	TCCACCTGCATGAACTCGCCGCCGTGTGTCGGCGGCACGGTCTGCAAATTGCCCTCCTTGTCGATACCCTTGACGGCACTCACCTTGCCCTGCTGTTTATCCAAGACCAGCAGCACGTCTTTTTCCTGCCCCTCT
311251	TCCACCTTCTCAAACGGAAAAGCCTGAAGATAACTAATAGCCACCGTCATATTACCAAAAGCAAACACCAGCTTTGTATTCCGATGCAGACGCATGATACACCCCTCCTTCCCTTGAAAAACACCACCCGTAATA	248_717																				TCCACCTTCTCAAACGGAAAAGCCTGAAGATAACTAATAGCCACCGTCATATTACCAAAAGCAAACACCAGCTTTGTATTCCGATGCAGACGCATGATACACCCCTCCTTCCCTTGAAAAACACCACCCGTAATA
311252	TCCACCTTCTCAAACGGAAAAGCCTGAAGATAACTAATAGCCACCGTCATATTACCAAAAGCAAACACCAGCTTTGTATTCCGGTGAATACGCATGATACACCCTTCCTTCCCTTGAAAGACACCACCCGTAATG	248_718																				TCCACCTTCTCAAACGGAAAAGCCTGAAGATAACTAATAGCCACCGTCATATTACCAAAAGCAAACACCAGCTTTGTATTCCGGTGAATACGCATGATACACCCTTCCTTCCCTTGAAAGACACCACCCGTAATG
311253	TCCACCTTCTCAAACGGAAAAGCCTGAAGATAACTAATAGCCACCGTCATATTACCAAAAGCAAACACCAGCTTTGTATTCCGGTGAATACGCATGATGCACCCTTCCTTCCCTTGAAAGACACCACCCGTAATA	248_719																				TCCACCTTCTCAAACGGAAAAGCCTGAAGATAACTAATAGCCACCGTCATATTACCAAAAGCAAACACCAGCTTTGTATTCCGGTGAATACGCATGATGCACCCTTCCTTCCCTTGAAAGACACCACCCGTAATA
311254	TCCACCTTCTCAAACGGAAAAGCCTGAAGATAACTAATAGCCACCGTCATATTACCAAAAGCAAACACCAGCTTTGTATTCCGATGCAGACGCATGATGCACCCCTCCTTCCCTTGAAAGACACCACCCGTAATA	248_720																				TCCACCTTCTCAAACGGAAAAGCCTGAAGATAACTAATAGCCACCGTCATATTACCAAAAGCAAACACCAGCTTTGTATTCCGATGCAGACGCATGATGCACCCCTCCTTCCCTTGAAAGACACCACCCGTAATA
311255	TCCACCTTCTCAAACGGAAAAGCCTGAAGATAACTAATAGCCACCGTCATATTACCAAAAGCAAACACCAGCTTGGTATTCCGATGCAGACGCATGATGCATCCCTCTTTCCCTTGAAAAACACCACCCGTAATA	248_721																				TCCACCTTCTCAAACGGAAAAGCCTGAAGATAACTAATAGCCACCGTCATATTACCAAAAGCAAACACCAGCTTGGTATTCCGATGCAGACGCATGATGCATCCCTCTTTCCCTTGAAAAACACCACCCGTAATA
311256	TCCACCTTCTCAAACGGAAAAGCCTGAAGATAACTAATAGCCACCGTCATATTACCAAAAGCAAACACCAGCTTGGTATTCCGATGCAGACGCATGATACACCCCTCCTTCCCTTGAAAAACACCACCCGTAATA	248_722																				TCCACCTTCTCAAACGGAAAAGCCTGAAGATAACTAATAGCCACCGTCATATTACCAAAAGCAAACACCAGCTTGGTATTCCGATGCAGACGCATGATACACCCCTCCTTCCCTTGAAAAACACCACCCGTAATA
311257	TCCACCTTCTCAAACGGAAAAGCCTGAAGATAACTAATAGCCACCGTCATATTACCAAAAGCAAACACCAGCTTGGTATTCCGATGCAGACGCATGATACACCCCTCCTTCCCTTGAAAGACACCACCCGTAATA	248_723																				TCCACCTTCTCAAACGGAAAAGCCTGAAGATAACTAATAGCCACCGTCATATTACCAAAAGCAAACACCAGCTTGGTATTCCGATGCAGACGCATGATACACCCCTCCTTCCCTTGAAAGACACCACCCGTAATA
311258	TCCACCTTCTCAAACGGAAAAGCCTGAAGATAACTAATAGCCACCGTCATATTACCAAAAGCAAACACCAGCTTGGTATTCCGATGCAGACGCATGATACACCCCTCCTTCCCTTGAAAAACGCCACCCGTAATA	248_724																				TCCACCTTCTCAAACGGAAAAGCCTGAAGATAACTAATAGCCACCGTCATATTACCAAAAGCAAACACCAGCTTGGTATTCCGATGCAGACGCATGATACACCCCTCCTTCCCTTGAAAAACGCCACCCGTAATA
311259	TCCACCTTCTCAAACGGAAAAGCCTGAAGATAACTAATAGCCACCGTCATATTACCAAAAGCAAACACCAGCTTGGTATTCCGATGCAGACGCATGATGCACCCCTCCTTCCCTTGAAAGACACCACCCGTAATA	248_725																				TCCACCTTCTCAAACGGAAAAGCCTGAAGATAACTAATAGCCACCGTCATATTACCAAAAGCAAACACCAGCTTGGTATTCCGATGCAGACGCATGATGCACCCCTCCTTCCCTTGAAAGACACCACCCGTAATA
311260	TCCACCTTTCTCACCAAGCCTCTCTTCAATAGTCTTTACGCCCCCTTCGGTTCCCCCAGTTCTGGGGGACAGAAACCTCAGGGACGAGAGGATGTAGCTGGCTCTGCTATAGCGCCGCCAGGGTTTTGGTCAGCC	248_726																				TCCACCTTTCTCACCAAGCCTCTCTTCAATAGTCTTTACGCCCCCTTCGGTTCCCCCAGTTCTGGGGGACAGAAACCTCAGGGACGAGAGGATGTAGCTGGCTCTGCTATAGCGCCGCCAGGGTTTTGGTCAGCC
311261	TCCACCTTTCTCACCAAGCCTCTCTTCAATAGTCTTTACGCCCCCTTCGGTTCCCCCAGTTCTGGGGGACAGAAACCTCAGGAACGAAAGGATGTAGCTGGCTCTGCTATAGCGCCGCCAGAGTTTTGGTCAGCC	248_727																				TCCACCTTTCTCACCAAGCCTCTCTTCAATAGTCTTTACGCCCCCTTCGGTTCCCCCAGTTCTGGGGGACAGAAACCTCAGGAACGAAAGGATGTAGCTGGCTCTGCTATAGCGCCGCCAGAGTTTTGGTCAGCC
311262	TCCACCTTTCTCACCAAGCCTCTCTTCAATAGTCTTTACGCCCCCTTCGGTTCCCCCAGTTCTGGGGGACAGAAACCTCAGGGACGAGAGGATGTAGCTGGCTCTGCTATAGCGCCGCCAGGGTGTTGGTCAGCC	248_728																				TCCACCTTTCTCACCAAGCCTCTCTTCAATAGTCTTTACGCCCCCTTCGGTTCCCCCAGTTCTGGGGGACAGAAACCTCAGGGACGAGAGGATGTAGCTGGCTCTGCTATAGCGCCGCCAGGGTGTTGGTCAGCC
311263	TCCACCTTTCTCACCAAGCCTCTCTTCAATAGTCTTTACGCCCCCTTCGGTTCCCCCAGTTCTGGGGGACAGAAACCTCAGGGACGAGAGGATGTAGCTGGCTCTGCTATAGCGCCGCCAGGGGTTTGGTCAGCC	248_729																				TCCACCTTTCTCACCAAGCCTCTCTTCAATAGTCTTTACGCCCCCTTCGGTTCCCCCAGTTCTGGGGGACAGAAACCTCAGGGACGAGAGGATGTAGCTGGCTCTGCTATAGCGCCGCCAGGGGTTTGGTCAGCC
311264	TCCACCTTTCTCACCAAGCCTCTCTTCAATAGTCTTTGCGACCCTTTCGGTTCCCCTTCTAGGGGACAGAAACCCTCAGGGACGAGAGAATGTAACCGCCCTCCGGTGCTCGGAACCGCTTCGCTATAAGGTTGG	248_730																				TCCACCTTTCTCACCAAGCCTCTCTTCAATAGTCTTTGCGACCCTTTCGGTTCCCCTTCTAGGGGACAGAAACCCTCAGGGACGAGAGAATGTAACCGCCCTCCGGTGCTCGGAACCGCTTCGCTATAAGGTTGG
311265	TCCACCTTTCTCACCAAGCCTCTCTTCAATAGTCTTTACGCCCCCTTCGGTTCCCCCGTTTGCGGGGGACAGAAACCCTCAGGGACGAGAGGATGTAACCGCCCTCCGGTGCTGTATTTGCCCCACCTGTCCCTC	248_731																				TCCACCTTTCTCACCAAGCCTCTCTTCAATAGTCTTTACGCCCCCTTCGGTTCCCCCGTTTGCGGGGGACAGAAACCCTCAGGGACGAGAGGATGTAACCGCCCTCCGGTGCTGTATTTGCCCCACCTGTCCCTC
311266	TCCACCTTTCTCACCAAGCCTCTCTTCCCTCAGGGACGAGAGGATGTAACCGCCCTCCGGTGCTCAGAACCGCTACGCTTTAAGGTTGGCGGACCATCAAAGTTCTTCGCCATATTGTGCGGGATGGGACCGCAA	248_732																				TCCACCTTTCTCACCAAGCCTCTCTTCCCTCAGGGACGAGAGGATGTAACCGCCCTCCGGTGCTCAGAACCGCTACGCTTTAAGGTTGGCGGACCATCAAAGTTCTTCGCCATATTGTGCGGGATGGGACCGCAA
311267	TCCACCTTTCTCACCAAGCCTCTCTTCCCTCAGGGACGAGAGGATGTAACCGCCCTCCGGTGCTCAGAACCGCTGCGCTCTAAGGTTGGCGGGGCATCAAAGCCCTGCGCCAAGTTGTGCGGGATGGGACCGCCT	248_733																				TCCACCTTTCTCACCAAGCCTCTCTTCCCTCAGGGACGAGAGGATGTAACCGCCCTCCGGTGCTCAGAACCGCTGCGCTCTAAGGTTGGCGGGGCATCAAAGCCCTGCGCCAAGTTGTGCGGGATGGGACCGCCT
311268	TCCACCTTTCTCACCAAGCCTCTCTTCCCTCAGGGACGAGAGGATGTAACCGCCCTCCGGTGCTCAGAACCGCTATGCTATAAGGTTGGCGGGGCATCAAAGCACTCGCCAGGTTGTGCGGGATGGGACCGCCTG	248_734																				TCCACCTTTCTCACCAAGCCTCTCTTCCCTCAGGGACGAGAGGATGTAACCGCCCTCCGGTGCTCAGAACCGCTATGCTATAAGGTTGGCGGGGCATCAAAGCACTCGCCAGGTTGTGCGGGATGGGACCGCCTG
311269	TCCACCTTTCTCACCAAGCCTCTCTTCCCTCAGGGACGAGAGGATGTAACCGCCCTTAGTGCTATATATGCCCCACCTGTCCCTCCCCAGCGGGGAGGGCACTGAAAAAGTCCCTTTTGGGGTTATGGTAGTTTA	248_735																				TCCACCTTTCTCACCAAGCCTCTCTTCCCTCAGGGACGAGAGGATGTAACCGCCCTTAGTGCTATATATGCCCCACCTGTCCCTCCCCAGCGGGGAGGGCACTGAAAAAGTCCCTTTTGGGGTTATGGTAGTTTA
311270	TCCACGCCGTAAACGATGAATACTAGGTGTCGGGGAGCATGGCTCTTCGGTGCCGTCGCAAACGCAGTAAGTATTCCACCTGGGGAGTACGTTCGCAAGAATGAAACTCAAAGGAATTGACGGGGACCCGCACAA	248_736																				TCCACGCCGTAAACGATGAATACTAGGTGTCGGGGAGCATGGCTCTTCGGTGCCGTCGCAAACGCAGTAAGTATTCCACCTGGGGAGTACGTTCGCAAGAATGAAACTCAAAGGAATTGACGGGGACCCGCACAA
311271	TCCACGCCGTAAACGATGAATACTAGGTGTCGGGGCCGTAGAGGCTTCGGTGCCGCAGCCAACGCAGTAAGTATTCCACCTGGGGAGTACGTTCGCAAGAATGAAACTCAAAGGAATTGACGGGGACCCGCACAA	248_737																				TCCACGCCGTAAACGATGAATACTAGGTGTCGGGGCCGTAGAGGCTTCGGTGCCGCAGCCAACGCAGTAAGTATTCCACCTGGGGAGTACGTTCGCAAGAATGAAACTCAAAGGAATTGACGGGGACCCGCACAA
311272	TCCACGCCGTAAACGATGAATACTAGGTGTTGGGGAGCAAAGCTCTTCGGTGCCGCCGCAAACGCATTAAGTATTCCACCTGGGGAGTACGTTCGCAAGAATGAAACTCAAAGGAATTGACGGGGACCCGCACAA	248_738																				TCCACGCCGTAAACGATGAATACTAGGTGTTGGGGAGCAAAGCTCTTCGGTGCCGCCGCAAACGCATTAAGTATTCCACCTGGGGAGTACGTTCGCAAGAATGAAACTCAAAGGAATTGACGGGGACCCGCACAA
311273	TCCACGCCGTAAACGATGAATACTAGGTGTAGGAGGTATCGACCCCTTCTGTGCCGGAGCTAACACAATAAGTATTCCGCCTGGGAAGTACGATCGCAAGATTAAAACTCAAAGGAATTGACGGGGGCCCGCACA	248_739																				TCCACGCCGTAAACGATGAATACTAGGTGTAGGAGGTATCGACCCCTTCTGTGCCGGAGCTAACACAATAAGTATTCCGCCTGGGAAGTACGATCGCAAGATTAAAACTCAAAGGAATTGACGGGGGCCCGCACA
311274	TCCACGCCGTAAACGATGAATACTAGGTGTCGGGGCCGTATAGGCTTCGGTGCCGCCGCTAACGCAGTAAGTATTCCACCTGGGGAGTACGTTCGCAAGAATGAAACTCAAAGGAATTGACGGGGACCCGCACAA	248_740																				TCCACGCCGTAAACGATGAATACTAGGTGTCGGGGCCGTATAGGCTTCGGTGCCGCCGCTAACGCAGTAAGTATTCCACCTGGGGAGTACGTTCGCAAGAATGAAACTCAAAGGAATTGACGGGGACCCGCACAA
311275	TCCACGCCGTAAACGATGAATACTAGGTGTCGGGGCCGTATAGGCTTCGGTGCCGCCGCAAACGCAGTAAGTATTCCACCTGGGGAGTACGTTCGCAAGAATGAAACTCAAAGGAATTGACGGGGACCCGCACAA	248_741																				TCCACGCCGTAAACGATGAATACTAGGTGTCGGGGCCGTATAGGCTTCGGTGCCGCCGCAAACGCAGTAAGTATTCCACCTGGGGAGTACGTTCGCAAGAATGAAACTCAAAGGAATTGACGGGGACCCGCACAA
311276	TCCACGCCGTAAACGATGAATACTAGGTGTCGGGGCCGTAGAGGCTTCGGTGCCGCAGCCAACGCAATAAGTATTCCACCTGGGGAGTACGTTCGCAAGAATGAAACTCAAAGGAATTGACGGGGACCCGCACAA	248_742																				TCCACGCCGTAAACGATGAATACTAGGTGTCGGGGCCGTAGAGGCTTCGGTGCCGCAGCCAACGCAATAAGTATTCCACCTGGGGAGTACGTTCGCAAGAATGAAACTCAAAGGAATTGACGGGGACCCGCACAA
311277	TCCACGCCGTAAACGATGAATACTAGGTGTAGGGGTTGTCATGACCTCTGTGCCGCCGCTAACGCATTAAGTATTCCGCCTGGGGAGTACGGTCGCAAGATTAAAACTCAAAGGAATTGACGGGGGCCCGCACAA	248_743																				TCCACGCCGTAAACGATGAATACTAGGTGTAGGGGTTGTCATGACCTCTGTGCCGCCGCTAACGCATTAAGTATTCCGCCTGGGGAGTACGGTCGCAAGATTAAAACTCAAAGGAATTGACGGGGGCCCGCACAA
311278	TCCACGCCGTAAACGATGAATACTAGGTGTCGGGGGACAAAGTCCTTCGGTGCCGCCGCTAACGCAATAAGTATTCCACCTGGGGAGTACGTTCGCAAGAATGAAACTCAAAGGAATTGACGGGGACCCGCACAA	248_744																				TCCACGCCGTAAACGATGAATACTAGGTGTCGGGGGACAAAGTCCTTCGGTGCCGCCGCTAACGCAATAAGTATTCCACCTGGGGAGTACGTTCGCAAGAATGAAACTCAAAGGAATTGACGGGGACCCGCACAA
311279	TCCACGCCGTAAACGATGAATACTAGGTGTTGGGGCCCATAAGGGCTTCGGTGCCGGCGCAAACGCATTAAGTATTCCACCTGGGGAGTACGTTCGCAAGAATGAAACTCAAAGGAATTGACGGGGACCCGCACA	248_745																				TCCACGCCGTAAACGATGAATACTAGGTGTTGGGGCCCATAAGGGCTTCGGTGCCGGCGCAAACGCATTAAGTATTCCACCTGGGGAGTACGTTCGCAAGAATGAAACTCAAAGGAATTGACGGGGACCCGCACA
311280	TCCACTCTTCCAAAACAGTTCCGTCTTTGCGGATAATCTGAAGCTTTGCCCCTTCCAGTTCTTTCCCGGTTGTTAGGTCTGTTTTGGAAATTTCCACTTTGGAATATTCATCTTTCATTTCAACCTTTGTCACGC	248_746	-	bMG3	PF11974.11	0.012	14.1	0.0	0.012	14.1	0.0	1.0	1	0	0	1	1	1	0	-	-3	TCCACTCTTCCAAAACAGTTCCGTCTTTGCGGATAATCTGAAGCTTTGCCCCTTCCAGTTCTTTCCCGGTTGTTAGGTCTGTTTTGGAAATTTCCACTTTGGAATATTCATCTTTCATTTCAACCTTTGTCACGC
311281	TCCACTCTTCCAAAACAGTTCCGTCTTTGCGGATAATCTGAAGCTTTGCCCCTTCCAGTTCTTTCCCGGTTGTTAGGTCTGTTTTGGAAATTTCCACTTTGGAATATTCATCTTTCATTTCAACCTTTGTCACGC	248_746	-	PBSX_XtrA	PF17356.5	0.023	13.1	0.2	0.026	12.9	0.2	1.2	1	0	0	1	1	1	0	-	-3	TCCACTCTTCCAAAACAGTTCCGTCTTTGCGGATAATCTGAAGCTTTGCCCCTTCCAGTTCTTTCCCGGTTGTTAGGTCTGTTTTGGAAATTTCCACTTTGGAATATTCATCTTTCATTTCAACCTTTGTCACGC
311282	TCCAGAAACAGGTTACAGACAAGAAAAAACGGATGCAAAGCGCAGGTGCGCCCTGCATCCGGAAAAATCCAATAAAAACCTATTGAATAAAGCGTTCTATCATGTTTTCTTAATTAGTATAGCCATAATTATTAT	248_747																				TCCAGAAACAGGTTACAGACAAGAAAAAACGGATGCAAAGCGCAGGTGCGCCCTGCATCCGGAAAAATCCAATAAAAACCTATTGAATAAAGCGTTCTATCATGTTTTCTTAATTAGTATAGCCATAATTATTAT
311283	TCCAGAAAGGTTCCCTCTCCCCTCCCCAATATTCTACTTCTCTTCCTTCTTGTCCTTCACTTCCTCACGAAGGCGCAGGCCGAGCTCACGAAGCTGCTTCGCGGACACCACGTCCGGCGCGTTGGTCATGAGGCA	248_748																				TCCAGAAAGGTTCCCTCTCCCCTCCCCAATATTCTACTTCTCTTCCTTCTTGTCCTTCACTTCCTCACGAAGGCGCAGGCCGAGCTCACGAAGCTGCTTCGCGGACACCACGTCCGGCGCGTTGGTCATGAGGCA
311284	TCCAGAAAGGTTCCCTCTCCCCTCCCCCAACATCAAATCATTCATCAATCAACTTAGCTCGACGCCTGCGCCTTGAGGGCTTCGGTCTGGGCGTGGGTGACAAGGGCGTCTACAAGCTCCTGAATTTCGCCTTCC	248_749																				TCCAGAAAGGTTCCCTCTCCCCTCCCCCAACATCAAATCATTCATCAATCAACTTAGCTCGACGCCTGCGCCTTGAGGGCTTCGGTCTGGGCGTGGGTGACAAGGGCGTCTACAAGCTCCTGAATTTCGCCTTCC
311285	TCCAGAAAGGTTCCCTCTCCCCTCCCCCAACATCAAATCATTCATCAATCAACTTAGCTCGACGCCTGCGCCTTGAGGGCTTCGGTCTGGGCGTGGGTGACAAGGGCGTCCACAAGCTCCTGAATTTCGCCTTCC	248_750																				TCCAGAAAGGTTCCCTCTCCCCTCCCCCAACATCAAATCATTCATCAATCAACTTAGCTCGACGCCTGCGCCTTGAGGGCTTCGGTCTGGGCGTGGGTGACAAGGGCGTCCACAAGCTCCTGAATTTCGCCTTCC
311286	TCCAGAAAGGTTCCCTCTCCCCTCCCCCAATTTTCCCTATCCCCTACAGATTTTCAATAACCTTGTCGCCCATAGCGGCGGTGGAAAGCTGCACCTTCCCGGCTTCCATGATGTCGCCGGTACGGAAACCGTCGC	248_751																				TCCAGAAAGGTTCCCTCTCCCCTCCCCCAATTTTCCCTATCCCCTACAGATTTTCAATAACCTTGTCGCCCATAGCGGCGGTGGAAAGCTGCACCTTCCCGGCTTCCATGATGTCGCCGGTACGGAAACCGTCGC
311287	TCCAGAAAGGTTCCCTCTCCCCTCCCCCAAATCAAAACATTTATCAATCAGCCTAACTCGAAGCCTGTGCTTTGAGGGCTTCGGTCTGGGCGTGGGTGACGAGGGCGTCCACAAGCTCCTGAATTTCGCCTTCCA	248_752																				TCCAGAAAGGTTCCCTCTCCCCTCCCCCAAATCAAAACATTTATCAATCAGCCTAACTCGAAGCCTGTGCTTTGAGGGCTTCGGTCTGGGCGTGGGTGACGAGGGCGTCCACAAGCTCCTGAATTTCGCCTTCCA
311288	TCCAGAAAGGTTCCCTCTCCCCTCCCCAATGTTTTATTCCTCCACGCTCGCCTCGGCCCGTTCCACTTCTTCGCGGATGAAGGCGACGAGATCGGCGGGCGCGCCGTTTTCGAACCACGCAACCCAGAGGGCGGC	248_753																				TCCAGAAAGGTTCCCTCTCCCCTCCCCAATGTTTTATTCCTCCACGCTCGCCTCGGCCCGTTCCACTTCTTCGCGGATGAAGGCGACGAGATCGGCGGGCGCGCCGTTTTCGAACCACGCAACCCAGAGGGCGGC
311289	TCCAGAAAGGTTCCCTCTCCCCTCCCCCAATAAAGTTCCTTACATACCCCAGCAGGCGAGGACGCTCTTGCGCCACGCGGCGAAGGCTTCGGCGAAGCCTTCCACGGGCAGTTCGCTCTTCTCGCCGGTCTTGCG	248_754	-	NotI	PF12183.11	0.04	11.6	0.0	0.04	11.6	0.0	1.0	1	0	0	1	1	1	0	-	-2	TCCAGAAAGGTTCCCTCTCCCCTCCCCCAATAAAGTTCCTTACATACCCCAGCAGGCGAGGACGCTCTTGCGCCACGCGGCGAAGGCTTCGGCGAAGCCTTCCACGGGCAGTTCGCTCTTCTCGCCGGTCTTGCG
311290	TCCAGACGGTCGAAGAACGCGCCGATTCGCTTCTTTTCATCCATTCCTTTCGGCATCAGAAAAATGAGCTGACAAAGCGTCGAATATTTCACCCGACGTTTTTCGATAAGCGAACCTGTAGCCGCATCGTCAAAT	248_755																				TCCAGACGGTCGAAGAACGCGCCGATTCGCTTCTTTTCATCCATTCCTTTCGGCATCAGAAAAATGAGCTGACAAAGCGTCGAATATTTCACCCGACGTTTTTCGATAAGCGAACCTGTAGCCGCATCGTCAAAT
311291	TCCAGACGGTCGAAGAACGCGCCGATTCGGCGCTGCTCTTCTAAAGATGGAACGGCAATTTCTTCATTAAGGAAGTCTTTTGCAACGAGTTCATGCATCATTGTTGATGCTTTAGTCGAGCGTGTCAACACATCC	248_756	-	Methylase_S	PF01420.22	0.00028	19.6	0.0	0.00029	19.5	0.0	1.0	1	0	0	1	1	1	1	-	-2	TCCAGACGGTCGAAGAACGCGCCGATTCGGCGCTGCTCTTCTAAAGATGGAACGGCAATTTCTTCATTAAGGAAGTCTTTTGCAACGAGTTCATGCATCATTGTTGATGCTTTAGTCGAGCGTGTCAACACATCC
311292	TCCAGACGGTCGAAGAACGCGCCGATTTGGCGCTGCTCATCAATTCTTTTGGGAATGCAAATCTGCGTTTCAAAGAAATCATCTGGAGCAATGTTGAGCAATCCATGGTTTCTGGCTCCCTCAGCCGCAATTAAT	248_757																				TCCAGACGGTCGAAGAACGCGCCGATTTGGCGCTGCTCATCAATTCTTTTGGGAATGCAAATCTGCGTTTCAAAGAAATCATCTGGAGCAATGTTGAGCAATCCATGGTTTCTGGCTCCCTCAGCCGCAATTAAT
311293	TCCAGACGGTCGAAGAACGCGCCGATTCGGCGCTGCTCGGCGATATTGCACGGAACACCAATAAGTTGATCATGCACATCATTCCGATTAAGTGTAGGAACGCCACTACCCGAGCCAAAACGTTCCAAATTCAGT	248_758																				TCCAGACGGTCGAAGAACGCGCCGATTCGGCGCTGCTCGGCGATATTGCACGGAACACCAATAAGTTGATCATGCACATCATTCCGATTAAGTGTAGGAACGCCACTACCCGAGCCAAAACGTTCCAAATTCAGT
311294	TCCAGACGGTCGAAGAACGCGCCGATTGAAGCCTGCTCAGCAACGGAAGGAACAGACATTGTCATATCCTCTATGGCCGAACGCGAAACAGAAATCACTTTGATTCCCTGCATTAGCGGAAGCAACTGATCATGA	248_759																				TCCAGACGGTCGAAGAACGCGCCGATTGAAGCCTGCTCAGCAACGGAAGGAACAGACATTGTCATATCCTCTATGGCCGAACGCGAAACAGAAATCACTTTGATTCCCTGCATTAGCGGAAGCAACTGATCATGA
311295	TCCAGACGGTCGAAGAACGCGCCGATTTGGCGCTGCTCGTTTTCTGAGGCAGGCATAGAAATTCCGATTGAAGCAAAGTCATCGAATTTCAAAACTTGAGTGTCCTTGGAATTGCCCTGCGAAACCTGTTGATAC	248_760	-	Methylase_S	PF01420.22	0.0013	17.4	0.0	0.0013	17.4	0.0	1.0	1	0	0	1	1	1	1	-	-2	TCCAGACGGTCGAAGAACGCGCCGATTTGGCGCTGCTCGTTTTCTGAGGCAGGCATAGAAATTCCGATTGAAGCAAAGTCATCGAATTTCAAAACTTGAGTGTCCTTGGAATTGCCCTGCGAAACCTGTTGATAC
311296	TCCAGACTATCAATACTGACCGAACCAATCGCCCCGACAATAGCGCATAATAATGCGGCAAGCAGACAGTAATTAAATAGCCGTAAGGCACTTACTGGCTCATACTTATTTTTTCCCAGACGCTTATCCCGCGCG	248_761																				TCCAGACTATCAATACTGACCGAACCAATCGCCCCGACAATAGCGCATAATAATGCGGCAAGCAGACAGTAATTAAATAGCCGTAAGGCACTTACTGGCTCATACTTATTTTTTCCCAGACGCTTATCCCGCGCG
311297	TCCAGACTATCAATACTGACCGAACCAATCGCCCCGACAATAGCGCATAATAATGCGGCAATCAGACAGTAATTAAATAGCCGTAAGGCACTTACTGGCTCATACTTATTTTTCCCCAGACGCTTATCCCGCACG	248_762																				TCCAGACTATCAATACTGACCGAACCAATCGCCCCGACAATAGCGCATAATAATGCGGCAATCAGACAGTAATTAAATAGCCGTAAGGCACTTACTGGCTCATACTTATTTTTCCCCAGACGCTTATCCCGCACG
311298	TCCAGACTATCAATACTGACCGAACCAATCGCCCCGACAATAGCGCATAATAATGCGGCAATCAGACAGTAATTAAATAGCCGTAAGGCACTTACTGGCTCATACTTATTCTTCCCCAGACGCTTATCCCGCGCG	248_763																				TCCAGACTATCAATACTGACCGAACCAATCGCCCCGACAATAGCGCATAATAATGCGGCAATCAGACAGTAATTAAATAGCCGTAAGGCACTTACTGGCTCATACTTATTCTTCCCCAGACGCTTATCCCGCGCG
311299	TCCAGACTATCAATACTGACCGAACCAATCGCCCCGACAATAGCGCATAATAATGCGGCAATGAGACAGTAATTAAATAGCCGTAAGGCACTTACTGGCTCATACTTATTTTTCCCCAGACGCTTATCCCGCACG	248_764																				TCCAGACTATCAATACTGACCGAACCAATCGCCCCGACAATAGCGCATAATAATGCGGCAATGAGACAGTAATTAAATAGCCGTAAGGCACTTACTGGCTCATACTTATTTTTCCCCAGACGCTTATCCCGCACG
311300	TCCAGCACATCTTGCTGCTTTCCGGTTTCCAGTGCCTGTTCCATCATCGCATTGCGTAGCGATTCCGGCGTGACCAGAAAGCGTAATTGTCCGCGCTTTCCGCGTCCTGACTGCGCCTGCCACTCCAGCCATCCC	248_765	-	RHH_6	PF16762.8	0.034	13.1	0.1	0.04	12.9	0.1	1.0	1	0	0	1	1	1	0	-	-2	TCCAGCACATCTTGCTGCTTTCCGGTTTCCAGTGCCTGTTCCATCATCGCATTGCGTAGCGATTCCGGCGTGACCAGAAAGCGTAATTGTCCGCGCTTTCCGCGTCCTGACTGCGCCTGCCACTCCAGCCATCCC
311301	TCCAGCACATCTTGCTGCTTTCCGGTTTCCAGTGCCTGTTCCATCATCGCATTGCGTAGCGATTCCGGCGTGACCAGAAAGCGTAATTGTCCGCGCTTTCCGCGTCCTGACTGCGCCTGCCACTCCAGCCATCCC	248_765	-	SgrR_N	PF12793.10	2.6e-14	51.9	0.6	2.8e-14	51.8	0.6	1.0	1	0	0	1	1	1	1	-	-2	TCCAGCACATCTTGCTGCTTTCCGGTTTCCAGTGCCTGTTCCATCATCGCATTGCGTAGCGATTCCGGCGTGACCAGAAAGCGTAATTGTCCGCGCTTTCCGCGTCCTGACTGCGCCTGCCACTCCAGCCATCCC
311302	TCCAGCACATCTTGCTGCTTTCCGGTTTCCAGTGCCTGTTCCATCATCGCATTGCGTAGCGATTCCGGCGTGACCAGAAAGCGTAATTGTCCGCACTTTCCGCGTCCTGACTGCGCCTGCCACTCCAGCCATCCC	248_766	-	SgrR_N	PF12793.10	5.2e-13	47.7	0.3	5.5e-13	47.6	0.3	1.0	1	0	0	1	1	1	1	-	-2	TCCAGCACATCTTGCTGCTTTCCGGTTTCCAGTGCCTGTTCCATCATCGCATTGCGTAGCGATTCCGGCGTGACCAGAAAGCGTAATTGTCCGCACTTTCCGCGTCCTGACTGCGCCTGCCACTCCAGCCATCCC
311303	TCCAGCACATCTTGCTGCTTTCCGGTTTCCAGCGCCTGTTCCATCATCGCATTGCGTAGCGATTCTGGCGTGACCAGAAAGCGCAGTTGACCGCGCTTTCCGCGTCCTGACTGCGCCTGCCACTCCAGCCATCCC	248_767	-	RHH_6	PF16762.8	0.034	13.1	0.1	0.04	12.9	0.1	1.0	1	0	0	1	1	1	0	-	-2	TCCAGCACATCTTGCTGCTTTCCGGTTTCCAGCGCCTGTTCCATCATCGCATTGCGTAGCGATTCTGGCGTGACCAGAAAGCGCAGTTGACCGCGCTTTCCGCGTCCTGACTGCGCCTGCCACTCCAGCCATCCC
311304	TCCAGCACATCTTGCTGCTTTCCGGTTTCCAGCGCCTGTTCCATCATCGCATTGCGTAGCGATTCTGGCGTGACCAGAAAGCGCAGTTGACCGCGCTTTCCGCGTCCTGACTGCGCCTGCCACTCCAGCCATCCC	248_767	-	SgrR_N	PF12793.10	2.6e-14	51.9	0.6	2.8e-14	51.8	0.6	1.0	1	0	0	1	1	1	1	-	-2	TCCAGCACATCTTGCTGCTTTCCGGTTTCCAGCGCCTGTTCCATCATCGCATTGCGTAGCGATTCTGGCGTGACCAGAAAGCGCAGTTGACCGCGCTTTCCGCGTCCTGACTGCGCCTGCCACTCCAGCCATCCC
311305	TCCAGCACATCTTGCTGCTTTCCGGTTTCCAGCGCCTGTTCCATCATCGCATTGCGTAGCGATTCTGGCGTGACCAGAAAGCGTAGTTGACCGCGCTTTCCGCGTCCTGACTGCGCCTGCCACTCCAGCCATCCC	248_768	-	RHH_6	PF16762.8	0.034	13.1	0.1	0.04	12.9	0.1	1.0	1	0	0	1	1	1	0	-	-2	TCCAGCACATCTTGCTGCTTTCCGGTTTCCAGCGCCTGTTCCATCATCGCATTGCGTAGCGATTCTGGCGTGACCAGAAAGCGTAGTTGACCGCGCTTTCCGCGTCCTGACTGCGCCTGCCACTCCAGCCATCCC
311306	TCCAGCACATCTTGCTGCTTTCCGGTTTCCAGCGCCTGTTCCATCATCGCATTGCGTAGCGATTCTGGCGTGACCAGAAAGCGTAGTTGACCGCGCTTTCCGCGTCCTGACTGCGCCTGCCACTCCAGCCATCCC	248_768	-	SgrR_N	PF12793.10	2.6e-14	51.9	0.6	2.8e-14	51.8	0.6	1.0	1	0	0	1	1	1	1	-	-2	TCCAGCACATCTTGCTGCTTTCCGGTTTCCAGCGCCTGTTCCATCATCGCATTGCGTAGCGATTCTGGCGTGACCAGAAAGCGTAGTTGACCGCGCTTTCCGCGTCCTGACTGCGCCTGCCACTCCAGCCATCCC
311307	TCCAGTGCCTTACCATTTGGCGATAGCCCATCATTATGAAGTTTGGAGACTCTTTTGTGTCTCACAAGATGGTATTATATTACATGTCTTTTGAAATTGCAAGCCTTTTTTGAAAAAAATTTACAAAAAGTTGAA	248_769																				TCCAGTGCCTTACCATTTGGCGATAGCCCATCATTATGAAGTTTGGAGACTCTTTTGTGTCTCACAAGATGGTATTATATTACATGTCTTTTGAAATTGCAAGCCTTTTTTGAAAAAAATTTACAAAAAGTTGAA
311308	TCCAGTGCCTTACCATTTGGCGATAGCCCATCATTATGAAGTTTGGAGACTCTTTTGTGTCTCACAAGATGATATTATATTACATGTCTTTTGAAATTGCAAGCCTTTTTTGAAAAAAATTTACAAAAAGTTGAA	248_770																				TCCAGTGCCTTACCATTTGGCGATAGCCCATCATTATGAAGTTTGGAGACTCTTTTGTGTCTCACAAGATGATATTATATTACATGTCTTTTGAAATTGCAAGCCTTTTTTGAAAAAAATTTACAAAAAGTTGAA
311309	TCCAGTTTGTAGAATTCAAAAATTTAATATGAAATGTGAGATAGAGCGTATGGAAATAATCTATGAAAGACTGATGTGTGAAAAAGATAGTTACATTTGAAAATAGAAATATGGAAAAATAAATGATAAGACCTC	248_771																				TCCAGTTTGTAGAATTCAAAAATTTAATATGAAATGTGAGATAGAGCGTATGGAAATAATCTATGAAAGACTGATGTGTGAAAAAGATAGTTACATTTGAAAATAGAAATATGGAAAAATAAATGATAAGACCTC
311310	TCCATAAATCCCTCGAACACATAACACCTGCCCGTTTCCTGTCCATTCGTGATACAAGTAATATCCTTGGGGGAGATACAAGCCTTAAAAAATCTGTTCCGTATCTCATACCCACCGGAAATATTGGGAAAGGCA	248_772																				TCCATAAATCCCTCGAACACATAACACCTGCCCGTTTCCTGTCCATTCGTGATACAAGTAATATCCTTGGGGGAGATACAAGCCTTAAAAAATCTGTTCCGTATCTCATACCCACCGGAAATATTGGGAAAGGCA
311311	TCCATAAATCCCTCGAACACATAACACGTTTCCCTTGCTGTTCCCGGCTGTTTGATATGGGAAATTTCCTTTGGGGCGATGCAGCCCTTGAAATAGCGGTTGCGGATTTCATATCCACCCGATACATTGGGAAAG	248_773																				TCCATAAATCCCTCGAACACATAACACGTTTCCCTTGCTGTTCCCGGCTGTTTGATATGGGAAATTTCCTTTGGGGCGATGCAGCCCTTGAAATAGCGGTTGCGGATTTCATATCCACCCGATACATTGGGAAAG
311312	TCCATAAATCCCTCGAACACATAACACGTTTCCCTTACTGTTCGCGACTGTCTGATATGGGAAATCTCTTTCGGTGCGATGCAGCCTTTAAAATAGCGGTTGCGGATTTCATATCCGCCCGACACGTTGGGAAAG	248_774																				TCCATAAATCCCTCGAACACATAACACGTTTCCCTTACTGTTCGCGACTGTCTGATATGGGAAATCTCTTTCGGTGCGATGCAGCCTTTAAAATAGCGGTTGCGGATTTCATATCCGCCCGACACGTTGGGAAAG
311313	TCCATAAATCCCTCGAACACATAACACGTTTCCCTTACTGTTCGCGACTGTCTGATATGGGAAATCTCTTTCGGTGCGATGCAGCCTTTAAAATAGCGGTTGCGGATTTCATATCCGCCCGATACGTTGGGAAAG	248_775																				TCCATAAATCCCTCGAACACATAACACGTTTCCCTTACTGTTCGCGACTGTCTGATATGGGAAATCTCTTTCGGTGCGATGCAGCCTTTAAAATAGCGGTTGCGGATTTCATATCCGCCCGATACGTTGGGAAAG
311314	TCCATAAATCCCTCGAACACATAACACGTTTCCCTCGCTGTTCCCGGCTGTTTGATATGGGAAATCTCTTTCGGGGCAATACAGCCTTTAAAATAGCGGTTGCGGATTTCATACCCACCCGACACGTTGGGAAAG	248_776																				TCCATAAATCCCTCGAACACATAACACGTTTCCCTCGCTGTTCCCGGCTGTTTGATATGGGAAATCTCTTTCGGGGCAATACAGCCTTTAAAATAGCGGTTGCGGATTTCATACCCACCCGACACGTTGGGAAAG
311315	TCCATAAATCCCTCGAACACATAACACGTTTCCCTCGCTTTTCCCGCCTGTCTGATGTGGGAGATTTCCTTAGGGGCAATACAGCCCTTGAAATAACGGTTGCGAATCTCATAGCCGCCCGATATGTTTGGAAAG	248_777																				TCCATAAATCCCTCGAACACATAACACGTTTCCCTCGCTTTTCCCGCCTGTCTGATGTGGGAGATTTCCTTAGGGGCAATACAGCCCTTGAAATAACGGTTGCGAATCTCATAGCCGCCCGATATGTTTGGAAAG
311316	TCCATAAATCCCTCGAACACATAACACGTTTCCCTCGCTTTTCCCGACTGTCTGATATGGGAGATTTCCTTAGGGGCTATACAGCCCTTGAAATATCGGTTGCGAATCTCATAGCCGCCCGATACGTTGGGAAAG	248_778																				TCCATAAATCCCTCGAACACATAACACGTTTCCCTCGCTTTTCCCGACTGTCTGATATGGGAGATTTCCTTAGGGGCTATACAGCCCTTGAAATATCGGTTGCGAATCTCATAGCCGCCCGATACGTTGGGAAAG
311317	TCCATAAATCCCTCGAACACATAACACGTTTCCCTTGCTTTTCCTGGCTGTTTGATGTGGGAGATTTCCTTGGGGGCAATACAGCCCTTGAAATAGCGGTTGCGGATTTCATATCCTTCCGATACGTTGGGAAAG	248_779																				TCCATAAATCCCTCGAACACATAACACGTTTCCCTTGCTTTTCCTGGCTGTTTGATGTGGGAGATTTCCTTGGGGGCAATACAGCCCTTGAAATAGCGGTTGCGGATTTCATATCCTTCCGATACGTTGGGAAAG
311318	TCCATAAATCCCTCGAACACATAACACGTTTCCCTTGCTGTCCCCGATTGTCTGATATGGGATATTTCCTTTGGTGCGATACAACCTTTGAAATATCGGTTGCGGATTTCATACCCTCCCGACACATTGGGAAAG	248_780	-	zf-GRF	PF06839.15	0.0089	14.6	0.2	0.011	14.3	0.2	1.1	1	0	0	1	1	1	1	-	3	TCCATAAATCCCTCGAACACATAACACGTTTCCCTTGCTGTCCCCGATTGTCTGATATGGGATATTTCCTTTGGTGCGATACAACCTTTGAAATATCGGTTGCGGATTTCATACCCTCCCGACACATTGGGAAAG
311319	TCCATAATAATCATCTGCATTGATCACCACAAACGGTCCGTCGATCTCTCCGGCACAGCTTAATACCGCATGTCCGGTTCCCCATGGCTTCACACGGCCTTCCGGAACCTGGAAGCCTTCCGGGATGTTGTTGAG	248_781	-	Ufm1	PF03671.17	0.049	12.0	0.0	0.053	11.9	0.0	1.1	1	0	0	1	1	1	0	-	2	TCCATAATAATCATCTGCATTGATCACCACAAACGGTCCGTCGATCTCTCCGGCACAGCTTAATACCGCATGTCCGGTTCCCCATGGCTTCACACGGCCTTCCGGAACCTGGAAGCCTTCCGGGATGTTGTTGAG
311320	TCCATAATAATCATCTGCATTGATCACCACAAACGGTCCGTCGATCTCTCCGGCACAGCTTAATACCGCATGTCCGGTTCCCCATGGCTTCACACGGCCTTCCGGAACCTGGAAGCCTTCCGGGATGTTGTTAAG	248_782	-	Ufm1	PF03671.17	0.049	12.0	0.0	0.053	11.9	0.0	1.1	1	0	0	1	1	1	0	-	2	TCCATAATAATCATCTGCATTGATCACCACAAACGGTCCGTCGATCTCTCCGGCACAGCTTAATACCGCATGTCCGGTTCCCCATGGCTTCACACGGCCTTCCGGAACCTGGAAGCCTTCCGGGATGTTGTTAAG
311321	TCCATAATAATCATCTGCATTGATCACCACAAACGGTCCGTCGATCTCTCCGGCACAGCTTAATACCGCATGTCCGGTTCCCCATGGCTTCACACGTCCTTCCGGAACCTGGAAGCCTTCCGGGATGTTGTTAAG	248_783	-	Ufm1	PF03671.17	0.049	12.0	0.0	0.053	11.9	0.0	1.1	1	0	0	1	1	1	0	-	2	TCCATAATAATCATCTGCATTGATCACCACAAACGGTCCGTCGATCTCTCCGGCACAGCTTAATACCGCATGTCCGGTTCCCCATGGCTTCACACGTCCTTCCGGAACCTGGAAGCCTTCCGGGATGTTGTTAAG
311322	TCCATAATAATCATCTGCATTGATCACAACAAAAGGCGTTGTCAAAACATCCTTTGCAGCCAGAACCGCCTGTCCGGTACCCCAAGGCTTCGTACGGCCTTCCGGAAGTTCTCCCGGAATATCGTTGATATCCTG	248_784																				TCCATAATAATCATCTGCATTGATCACAACAAAAGGCGTTGTCAAAACATCCTTTGCAGCCAGAACCGCCTGTCCGGTACCCCAAGGCTTCGTACGGCCTTCCGGAAGTTCTCCCGGAATATCGTTGATATCCTG
311323	TCCATAATAATCATCTGCATTGATCACAACAAAAGGCGTTGTCAAAACATCCTTTGCAGCCAGAACCGCCTGTCCGGTACCCCAAGGCTTCGTACGACCTTCCGGAAGTTCTCCCGGAATATCGTTGATATCCTG	248_785																				TCCATAATAATCATCTGCATTGATCACAACAAAAGGCGTTGTCAAAACATCCTTTGCAGCCAGAACCGCCTGTCCGGTACCCCAAGGCTTCGTACGACCTTCCGGAAGTTCTCCCGGAATATCGTTGATATCCTG
311324	TCCATAATAATCATCTGCATTGATCACCAGAAACGGAGAATCAACCACCTCTTTGCAGCAAAGAATTGCCTGTCCTGTTCCCCATGGTTTCTTTCTCTCAGCAAACTTGTCCTGATATTGTTCAGGAATATCTTT	248_786																				TCCATAATAATCATCTGCATTGATCACCAGAAACGGAGAATCAACCACCTCTTTGCAGCAAAGAATTGCCTGTCCTGTTCCCCATGGTTTCTTTCTCTCAGCAAACTTGTCCTGATATTGTTCAGGAATATCTTT
311325	TCCATAATAATCATCTGCATTGATCACCACAAACGGGCCGTCAATAACTTCAGCACAGCTTAATACGGCATGTCCCGTTCCCCACGGTTTCACACGTCCTTCCGGAACCTTAAATCCTTCCGGAATATTATTCAG	248_787																				TCCATAATAATCATCTGCATTGATCACCACAAACGGGCCGTCAATAACTTCAGCACAGCTTAATACGGCATGTCCCGTTCCCCACGGTTTCACACGTCCTTCCGGAACCTTAAATCCTTCCGGAATATTATTCAG
311326	TCCATAATAATCATCTGCATTGATCACCACAAACGGGCCGTCAATAACTTCAGCACAACTTAATACGGCATGTCCCGTTCCCCACGGTTTCACACGTCCTTCCGGAACCTGAAAGCCCTCCGGAATATTATTCAG	248_788																				TCCATAATAATCATCTGCATTGATCACCACAAACGGGCCGTCAATAACTTCAGCACAACTTAATACGGCATGTCCCGTTCCCCACGGTTTCACACGTCCTTCCGGAACCTGAAAGCCCTCCGGAATATTATTCAG
311327	TCCATAATAATCATCTGCATTGATCACTGCGAACGGTCCGTCAATCTCATCCATACAGCTATATACGGCATGTGCTGTTCCCCAAGGTTTTACACGTCCTTCCGGTACTTCATAGCCTTCCGGAATGTTGTCGAT	248_789																				TCCATAATAATCATCTGCATTGATCACTGCGAACGGTCCGTCAATCTCATCCATACAGCTATATACGGCATGTGCTGTTCCCCAAGGTTTTACACGTCCTTCCGGTACTTCATAGCCTTCCGGAATGTTGTCGAT
311328	TCCATAGAAAGGAGGTGATCCAGCCGCAGGTTCCCCTACGGCTACCTTGTTACGACTTCATCCCAGTTACCAGTCTCACCTTAGGACCCTGCCTCCTTGCGGTTGGCTTCAGATACTTCGGGTGCGACCGGCTTC	248_790																				TCCATAGAAAGGAGGTGATCCAGCCGCAGGTTCCCCTACGGCTACCTTGTTACGACTTCATCCCAGTTACCAGTCTCACCTTAGGACCCTGCCTCCTTGCGGTTGGCTTCAGATACTTCGGGTGCGACCGGCTTC
311329	TCCATAGAAAGGAGGTGATCCAGCCGCACCTTCCGATACGGCTACCTTGTTACGACTTCACCCCAATCATCGGCCCCACCTTAGACGGCTGGCTCCTAATAGGTTACCTCACCGGCTTCGGGTGTTACCAACTTT	248_791																				TCCATAGAAAGGAGGTGATCCAGCCGCACCTTCCGATACGGCTACCTTGTTACGACTTCACCCCAATCATCGGCCCCACCTTAGACGGCTGGCTCCTAATAGGTTACCTCACCGGCTTCGGGTGTTACCAACTTT
311330	TCCATAGAAAGGAGGTGATCCAGCCGCACCTTCCGATACGGCTACCTTGTTACGACTTCACCCCAATCATCGGCCCCACCTTAGACAGCTGACTCCTAAAAGGTTATCTCACCGGCTTCGGGTGTTACCAACTTT	248_792																				TCCATAGAAAGGAGGTGATCCAGCCGCACCTTCCGATACGGCTACCTTGTTACGACTTCACCCCAATCATCGGCCCCACCTTAGACAGCTGACTCCTAAAAGGTTATCTCACCGGCTTCGGGTGTTACCAACTTT
311331	TCCATAGAAAGGAGGTGATCCAGCCGCACCTTCCGATACGGCTACCTTGTTACGACTTCACCCCAATCATCGGCCCCACCTTAGACGGCTGGCTCCTAACGGTTACCCCACCGGCTTCGGGTGTTACCAACTTTC	248_793																				TCCATAGAAAGGAGGTGATCCAGCCGCACCTTCCGATACGGCTACCTTGTTACGACTTCACCCCAATCATCGGCCCCACCTTAGACGGCTGGCTCCTAACGGTTACCCCACCGGCTTCGGGTGTTACCAACTTTC
311332	TCCATAGAAAGGAGGTGATCCAGCCGCACCTTCCGATACGGCTACCTTGTTACGACTTCACCCCAATCATCGGCCCCACCTTAGACGGCTGGCTCCTTACGGTTACCCCACCGGCTTCGGGTGTTACCAACTTTC	248_794																				TCCATAGAAAGGAGGTGATCCAGCCGCACCTTCCGATACGGCTACCTTGTTACGACTTCACCCCAATCATCGGCCCCACCTTAGACGGCTGGCTCCTTACGGTTACCCCACCGGCTTCGGGTGTTACCAACTTTC
311333	TCCATAGAAAGGAGGTGATCCAGCCGCACCTTCCGATACGGCTACCTTGTTACGACTTCACCCCAATCATCGGCCCCACCTTAGACGGCTGGCTCCTAATAGGTTACCCCACCGGCTTCGGGTGTTACCAACTTT	248_795																				TCCATAGAAAGGAGGTGATCCAGCCGCACCTTCCGATACGGCTACCTTGTTACGACTTCACCCCAATCATCGGCCCCACCTTAGACGGCTGGCTCCTAATAGGTTACCCCACCGGCTTCGGGTGTTACCAACTTT
311334	TCCATAGAAAGGAGGTGATCCAGCCGCACCTTCCGATACGGCTACCTTGTTACGACTTCACCCCAATCATCGGCCCCACCTTAGACGGCTGGCTCCATAATGGTTACCCCACCGGCTTCGGGTGTTACCAACTTT	248_796																				TCCATAGAAAGGAGGTGATCCAGCCGCACCTTCCGATACGGCTACCTTGTTACGACTTCACCCCAATCATCGGCCCCACCTTAGACGGCTGGCTCCATAATGGTTACCCCACCGGCTTCGGGTGTTACCAACTTT
311335	TCCATAGAAAGGAGGTGATCCAGCCGCACCTTCCGATACGGCTACCTTGTTACGACTTCACCCCAATCATCGGCCCCACCTTAGACGGCTGGCTCCTAAAAGGTTACCCCACCGGCTTCGGGTGTTACCAACTTT	248_797																				TCCATAGAAAGGAGGTGATCCAGCCGCACCTTCCGATACGGCTACCTTGTTACGACTTCACCCCAATCATCGGCCCCACCTTAGACGGCTGGCTCCTAAAAGGTTACCCCACCGGCTTCGGGTGTTACCAACTTT
311336	TCCATAGAAAGGAGGTGATCCAGCCGCACCTTCCGATACGGCTACCTTGTTACGACTTCACCCCAATCATCGGCCCCACCTTAGACGGCTGGCTCCTATAAGGTTACCTCACCGGCTTCGGGTGTTACCAACTTT	248_798																				TCCATAGAAAGGAGGTGATCCAGCCGCACCTTCCGATACGGCTACCTTGTTACGACTTCACCCCAATCATCGGCCCCACCTTAGACGGCTGGCTCCTATAAGGTTACCTCACCGGCTTCGGGTGTTACCAACTTT
311337	TCCATAGAAAGGAGGTGATCCAGCCGCACCTTCCGATACGGCTACCTTGTTACGACTTCACCCCAATCATCGGCCCCACCTTAGACAGCTGACTCCTAAAAGGGTATCTCACCGGCTTCGGGTGTTACCAACTTT	248_799																				TCCATAGAAAGGAGGTGATCCAGCCGCACCTTCCGATACGGCTACCTTGTTACGACTTCACCCCAATCATCGGCCCCACCTTAGACAGCTGACTCCTAAAAGGGTATCTCACCGGCTTCGGGTGTTACCAACTTT
311338	TCCATAGAAAGGAGGTGATCCAGCCGCACCTTCCGATACGGCTACCTTGTTACGACTTCACCCCAGTCGCCAATCCTACCTTCGGCAGCGTCCTCCTTGCGGTTAGACTACTGACTTCGGGTATTACCGGCTCCC	248_800																				TCCATAGAAAGGAGGTGATCCAGCCGCACCTTCCGATACGGCTACCTTGTTACGACTTCACCCCAGTCGCCAATCCTACCTTCGGCAGCGTCCTCCTTGCGGTTAGACTACTGACTTCGGGTATTACCGGCTCCC
311339	TCCATAGAAAGGAGGTGATCCAGCCGCACCTTCCGATACGGCTACCTTGTTACGACTTCACCCCAGTCGCCAATCCTACCTTCGGCAGCGTCCTCACGAGGTTGGACTACTGACTTCGGGTATTACCGGCTCCCA	248_801																				TCCATAGAAAGGAGGTGATCCAGCCGCACCTTCCGATACGGCTACCTTGTTACGACTTCACCCCAGTCGCCAATCCTACCTTCGGCAGCGTCCTCACGAGGTTGGACTACTGACTTCGGGTATTACCGGCTCCCA
311340	TCCATAGAAAGGAGGTGATCCAGCCGCACCTTCCGATACGGCTACCTTGTTACGACTTCACCCCAGTCGCCAATCCTACCTTCGGCAGCGTTCTCCTTACGGTTAAACTACTGACTTCGGGTATTACCGGCTCCC	248_802																				TCCATAGAAAGGAGGTGATCCAGCCGCACCTTCCGATACGGCTACCTTGTTACGACTTCACCCCAGTCGCCAATCCTACCTTCGGCAGCGTTCTCCTTACGGTTAAACTACTGACTTCGGGTATTACCGGCTCCC
311341	TCCATGGGATGGTGTTGCAGCACTATCCCATTTCTTTTTTAGACCAGGTGTGTTATTTCATAGGCATATTCTTTTTTAAGGGTTAATTAATTGTTATCACATTTGTCTCATCATCCTTTGTATAAGTAAACTTAT	248_803																				TCCATGGGATGGTGTTGCAGCACTATCCCATTTCTTTTTTAGACCAGGTGTGTTATTTCATAGGCATATTCTTTTTTAAGGGTTAATTAATTGTTATCACATTTGTCTCATCATCCTTTGTATAAGTAAACTTAT
311342	TCCATGGGATGGTGTTGCAGCACTATCCCATTTCTTTTTTAGACCAGGTGTGTTATTTCATAGGCATATTCTTTTTTAAGGGTTAATTAATTGTTATCACATTTGTCTCATCATTCTTTGTATAAGTAAACTTAT	248_804																				TCCATGGGATGGTGTTGCAGCACTATCCCATTTCTTTTTTAGACCAGGTGTGTTATTTCATAGGCATATTCTTTTTTAAGGGTTAATTAATTGTTATCACATTTGTCTCATCATTCTTTGTATAAGTAAACTTAT
311343	TCCATGGGATGGTGTTGCAGCACTATCCCATTTCCTTTTTAGACCATGTGTGTTATTTCATAGGCATATTCTCTTTTAAGGGTTAATTAATTGTTATCACATTCGTCTCATCATCCTTTGTATAAGTAAACTTAT	248_805																				TCCATGGGATGGTGTTGCAGCACTATCCCATTTCCTTTTTAGACCATGTGTGTTATTTCATAGGCATATTCTCTTTTAAGGGTTAATTAATTGTTATCACATTCGTCTCATCATCCTTTGTATAAGTAAACTTAT
311344	TCCATTCTCCATTTTCAATTCTCAATTACTGAAACATAGTGCCTGCGCCGACCTTGGAGAGCAGCTCGATCAGGATCGAATGCTTAACACGGCCGTCCAGAATGGTAGCACGCTCAACGCCCTTTCGGACTGCCT	248_806																				TCCATTCTCCATTTTCAATTCTCAATTACTGAAACATAGTGCCTGCGCCGACCTTGGAGAGCAGCTCGATCAGGATCGAATGCTTAACACGGCCGTCCAGAATGGTAGCACGCTCAACGCCCTTTCGGACTGCCT
311345	TCCATTCTCCATTTTCAATTCTCAATTACTGAAACATAGTGCCTGCGCCGACCTTGGAGAGCAGCTCGATCAGGATCGAATGCTTAACACGGCCATCCAGAATGGTAGCACGCTCAACGCCCTTTCGGACTGCCT	248_807																				TCCATTCTCCATTTTCAATTCTCAATTACTGAAACATAGTGCCTGCGCCGACCTTGGAGAGCAGCTCGATCAGGATCGAATGCTTAACACGGCCATCCAGAATGGTAGCACGCTCAACGCCCTTTCGGACTGCCT
311346	TCCATTCTCCATTTTCAATTCTCAATTCGTCACCAACTTTACCTTAACGAAAGGTACGAAACCATGAGTGAAATCATCAAAACCGAAAACCTGCAATACGCCTACCCTGCCGAAGACGGACAACTCTCCGTGCCG	248_808	-	Forkhead	PF00250.21	0.023	13.3	0.0	0.027	13.1	0.0	1.2	1	0	0	1	1	1	0	-	1	TCCATTCTCCATTTTCAATTCTCAATTCGTCACCAACTTTACCTTAACGAAAGGTACGAAACCATGAGTGAAATCATCAAAACCGAAAACCTGCAATACGCCTACCCTGCCGAAGACGGACAACTCTCCGTGCCG
311347	TCCATTCTCCATTTTCAATTCTCAATTCGTCACCAACTTTACCTTAACGAAAGGTACGAAACCATGAGTGAAATCATCAAAACCGAAAACCTGCAGTACGCCTATCCCACCGAGGACGGACAGCTTTCCGTTCCT	248_809	-	Forkhead	PF00250.21	0.022	13.3	0.0	0.029	13.0	0.0	1.2	1	1	0	1	1	1	0	-	1	TCCATTCTCCATTTTCAATTCTCAATTCGTCACCAACTTTACCTTAACGAAAGGTACGAAACCATGAGTGAAATCATCAAAACCGAAAACCTGCAGTACGCCTATCCCACCGAGGACGGACAGCTTTCCGTTCCT
311348	TCCATTCTCCATTTTCAATTCTCAATTCGTCACCAACTTTACCTTAACGAAAGGTACGAAACCATGAGTGAAATCATCAAAACCGAAAACCTGCAGTACGCCTATCCCACCGAGGACGGACAGCTTTCCGTTCCC	248_810	-	Forkhead	PF00250.21	0.022	13.3	0.0	0.029	13.0	0.0	1.2	1	1	0	1	1	1	0	-	1	TCCATTCTCCATTTTCAATTCTCAATTCGTCACCAACTTTACCTTAACGAAAGGTACGAAACCATGAGTGAAATCATCAAAACCGAAAACCTGCAGTACGCCTATCCCACCGAGGACGGACAGCTTTCCGTTCCC
311349	TCCATTCTCCATTTTCAATTCTCAATTATTTATTACCATCCGAACGAACCAAACGGGCTGGAGAATCCATAGCTGCCGTAGCCGTCATTCTGCTGCGAATTATCATTCTGGCTGCTCTGGCTCTGCTGGGTCTGG	248_811																				TCCATTCTCCATTTTCAATTCTCAATTATTTATTACCATCCGAACGAACCAAACGGGCTGGAGAATCCATAGCTGCCGTAGCCGTCATTCTGCTGCGAATTATCATTCTGGCTGCTCTGGCTCTGCTGGGTCTGG
311350	TCCATTCTCCATTTTCAATTCTCAATTATTGCAGATTGCATCCAATTTATCGAGAATCTCATTGCCGTTTTTCAGATTATGTACCCAATCTCGGTACACAAAGTTAATCTCGCCGATATCGAGGAAGGTCGGTGT	248_812																				TCCATTCTCCATTTTCAATTCTCAATTATTGCAGATTGCATCCAATTTATCGAGAATCTCATTGCCGTTTTTCAGATTATGTACCCAATCTCGGTACACAAAGTTAATCTCGCCGATATCGAGGAAGGTCGGTGT
311351	TCCATTCTCCATTTTCAATTCTCAATTTGCTTTACTTTCCGAGGTTTTCATCCCGGTATTTCCGAATCGCTGCCAGAAATTCCTTGCCGTATCGTCTTGCCTTTGCGTCGCCTACGCCGCGGACGGACAGCAGAT	248_813	-	HRDC	PF00570.26	7.7e-05	21.0	0.0	0.0001	20.6	0.0	1.2	1	0	0	1	1	1	1	-	-3	TCCATTCTCCATTTTCAATTCTCAATTTGCTTTACTTTCCGAGGTTTTCATCCCGGTATTTCCGAATCGCTGCCAGAAATTCCTTGCCGTATCGTCTTGCCTTTGCGTCGCCTACGCCGCGGACGGACAGCAGAT
311352	TCCATTCTCCATTTTCAATTCTCAATTACTGAAACATAGTGCCTGCGCCGACCTTGGAAAGCAGCTCGATCAGAATCGAATGCTTGACACGGCCGTCCAGAATGGTGGCACGCTCAACGCCCTTGCGGACTGCCT	248_814	-	Glyco_transf_36	PF06165.14	0.039	11.8	0.0	0.043	11.7	0.0	1.0	1	0	0	1	1	1	0	-	-2	TCCATTCTCCATTTTCAATTCTCAATTACTGAAACATAGTGCCTGCGCCGACCTTGGAAAGCAGCTCGATCAGAATCGAATGCTTGACACGGCCGTCCAGAATGGTGGCACGCTCAACGCCCTTGCGGACTGCCT
311353	TCCATTGCAGCCAGATGGCCAGGAACCCCCATTTCTTTCCGAAAGCCTCGCCTACCCAGCGGTAAACGCCGCCTTTTTGAGGCCATCCGGTAGTAAGTTCCGCGGCCACCAGGGAAACCGGCACCAGAAAGAAAA	248_815	-	AA_permease	PF00324.24	0.0085	13.2	0.1	0.0085	13.2	0.1	1.0	1	0	0	1	1	1	1	-	-3	TCCATTGCAGCCAGATGGCCAGGAACCCCCATTTCTTTCCGAAAGCCTCGCCTACCCAGCGGTAAACGCCGCCTTTTTGAGGCCATCCGGTAGTAAGTTCCGCGGCCACCAGGGAAACCGGCACCAGAAAGAAAA
311354	TCCATTGCAGCCAGATGGCCAGGAACCCCCATTTCTTTCCGAAAGCCTCGCCTACCCAGCGGTAAACGCCGCCTTTTTGAGGCCATCCGGTAGTAAGTTCCGCGGCCACCAGGGAAACCGGCACCAGAAAGAAAA	248_815	-	AA_permease_2	PF13520.9	4.9e-08	30.7	0.9	5.1e-08	30.6	0.9	1.0	1	0	0	1	1	1	1	-	-3	TCCATTGCAGCCAGATGGCCAGGAACCCCCATTTCTTTCCGAAAGCCTCGCCTACCCAGCGGTAAACGCCGCCTTTTTGAGGCCATCCGGTAGTAAGTTCCGCGGCCACCAGGGAAACCGGCACCAGAAAGAAAA
311355	TCCATTTCATTTTGGATAAACAACTTCCAGTGTCGTTCTGAAAATTCAACTGAATAGCCACAACACAAACCGCTGCTACATGGAAGCCAACAAACCATGCAACAGCGGTTTTTTGTTACCGTTTTTTCCTCTGGC	248_816																				TCCATTTCATTTTGGATAAACAACTTCCAGTGTCGTTCTGAAAATTCAACTGAATAGCCACAACACAAACCGCTGCTACATGGAAGCCAACAAACCATGCAACAGCGGTTTTTTGTTACCGTTTTTTCCTCTGGC
311356	TCCATTTCATTTTGGATAAACAACTTCAAGTTTGCCAATCTTTCCATCATCGGGCCAACCTGACCCGAACTTTCAGAACTGAATATCATCCGCCCACCAGCGGACACCTAAGCAGGAAATCAGAAACGGTTTCCT	248_817																				TCCATTTCATTTTGGATAAACAACTTCAAGTTTGCCAATCTTTCCATCATCGGGCCAACCTGACCCGAACTTTCAGAACTGAATATCATCCGCCCACCAGCGGACACCTAAGCAGGAAATCAGAAACGGTTTCCT
311357	TCCATTTCATTTTGGATAAACAACTTCCAGTTTATAAGTTAGCTTATATGTTCCAAATAATTAAACCAACATTTAAGGAGATGGGAAAATGAATTTTACTGATGAAAAAGATTACATCATGCGAATGATAAAAGA	248_818																				TCCATTTCATTTTGGATAAACAACTTCCAGTTTATAAGTTAGCTTATATGTTCCAAATAATTAAACCAACATTTAAGGAGATGGGAAAATGAATTTTACTGATGAAAAAGATTACATCATGCGAATGATAAAAGA
311358	TCCATTTCATTTTGGATAAACAACTTCCAGTGTCGTTCTGAAAATTCAACTGAATAGCCACAACATAAACCGCTGCTACATGGAAGCCAACACAACCATGCAACAGCGGTTTTTTGTTACCGTTTTTTCCTCTGG	248_819																				TCCATTTCATTTTGGATAAACAACTTCCAGTGTCGTTCTGAAAATTCAACTGAATAGCCACAACATAAACCGCTGCTACATGGAAGCCAACACAACCATGCAACAGCGGTTTTTTGTTACCGTTTTTTCCTCTGG
311359	TCCCAAAGTTTGTGTAAACCTCCAAACTGATGTAAGATAAAATTACTCAGTTTGGAGGTTATTTTTATGGCAAGAAGAAACGACAGCCCACAAAAAGCGGCAATGCGAGAAATGATGCGTGATTATCTGAAGAAT	248_820	-	ScsC_N	PF18312.4	0.01	14.0	0.0	0.013	13.7	0.0	1.2	1	0	0	1	1	1	0	-	1	TCCCAAAGTTTGTGTAAACCTCCAAACTGATGTAAGATAAAATTACTCAGTTTGGAGGTTATTTTTATGGCAAGAAGAAACGACAGCCCACAAAAAGCGGCAATGCGAGAAATGATGCGTGATTATCTGAAGAAT
311360	TCCCACAAATTGTGACGTACATCTTGCAGAAAGTCTTTTACAGACACGCTCCGGGAACTGGGAAAAAAGGAGAAATTGTAACAATGGAAATGATCATTGGAGGTGCTTTTCAGGGAAAGAGCACATATGCAAAAG	248_821	-	ABC_ATPase	PF09818.12	0.035	11.6	0.3	0.12	9.7	0.3	1.6	1	1	1	2	2	2	0	-	3	TCCCACAAATTGTGACGTACATCTTGCAGAAAGTCTTTTACAGACACGCTCCGGGAACTGGGAAAAAAGGAGAAATTGTAACAATGGAAATGATCATTGGAGGTGCTTTTCAGGGAAAGAGCACATATGCAAAAG
311361	TCCCACAAATTGTGACGTACATCTTGCAGAAAGTCTTTTACAGACACGCTCCGGGAACTGGGAAAAAAGGAGAAATTGTAACAATGGAAATGATCATTGGAGGTGCTTTTCAGGGAAAGAGCACATATGCAAAAG	248_821	-	DUF6783	PF20574.1	2.8e-06	25.5	0.0	3.4e-06	25.2	0.0	1.2	1	0	0	1	1	1	1	-	2	TCCCACAAATTGTGACGTACATCTTGCAGAAAGTCTTTTACAGACACGCTCCGGGAACTGGGAAAAAAGGAGAAATTGTAACAATGGAAATGATCATTGGAGGTGCTTTTCAGGGAAAGAGCACATATGCAAAAG
311362	TCCCACAAATTGTGACGTACATCTTGCAGAAAGTCTTTTACAGACACGCTCCGGGAACTGGGAAAAAAGGAGAAATTGTAACAATGGAAATGATCATTGGAGGTGCTTTTCAGGGAAAGAGCACATATGCAAAAG	248_821	-	Peptidase_M3_N	PF08439.13	0.024	13.3	0.2	0.029	13.1	0.2	1.1	1	0	0	1	1	1	0	-	1	TCCCACAAATTGTGACGTACATCTTGCAGAAAGTCTTTTACAGACACGCTCCGGGAACTGGGAAAAAAGGAGAAATTGTAACAATGGAAATGATCATTGGAGGTGCTTTTCAGGGAAAGAGCACATATGCAAAAG
311363	TCCCACAAATTGTGACGTACATCTTGCAGAAAGTCTTTTACAGACACGCTCCGGGAACTGGGAAAAAAGGAGAAATTGTAACAATGGAAATGATCATTGGAGGTGCTTTTCAGGGAAAGAGCACATATGCAAAAG	248_821	-	VAPB_antitox	PF02697.17	0.019	14.2	0.1	0.019	14.2	0.1	1.1	1	0	0	1	1	1	0	-	1	TCCCACAAATTGTGACGTACATCTTGCAGAAAGTCTTTTACAGACACGCTCCGGGAACTGGGAAAAAAGGAGAAATTGTAACAATGGAAATGATCATTGGAGGTGCTTTTCAGGGAAAGAGCACATATGCAAAAG
311364	TCCCACAAATTGTGACGTACATCTTGCCGAAAGCCTTTTTCAAACACGCTCCAAATTTATGATACAGCTACTATACGGGGAAAATCCGAAGGAGGAAAATCGTGTCCACAAATATTGTTCAAATAGAAAATCTGG	248_822	-	DUF6783	PF20574.1	2.6e-08	32.0	0.0	3.9e-08	31.4	0.0	1.3	1	0	0	1	1	1	1	-	2	TCCCACAAATTGTGACGTACATCTTGCCGAAAGCCTTTTTCAAACACGCTCCAAATTTATGATACAGCTACTATACGGGGAAAATCCGAAGGAGGAAAATCGTGTCCACAAATATTGTTCAAATAGAAAATCTGG
311365	TCCCACAAATTGTGACGTACATCTTGCAGAAAGCCTTTTTCAAATAGGCTCTAGGCATGGATTATCGCATTCTTTTGTGCCTGAGCGCAAATCCTGTACTACAGAAAATCAAAAGCGCAGCAGCCACAAGGCTGA	248_823	-	DUF6783	PF20574.1	1.8e-05	22.9	0.0	2.3e-05	22.6	0.0	1.2	1	0	0	1	1	1	1	-	2	TCCCACAAATTGTGACGTACATCTTGCAGAAAGCCTTTTTCAAATAGGCTCTAGGCATGGATTATCGCATTCTTTTGTGCCTGAGCGCAAATCCTGTACTACAGAAAATCAAAAGCGCAGCAGCCACAAGGCTGA
311366	TCCCACAGATTTCACAGATTTACACAGATAATCTTTGAATGACGGCGCAAGCCCAATTTAACATTTAATACTTAACATTCAACATTAAGAAAGATAATGGCAAGTTTAAAATCACTCGCAAAGGATACCGCCATC	248_824	-	TMEM191C	PF15194.9	0.0074	15.0	0.2	0.0082	14.8	0.2	1.0	1	0	0	1	1	1	1	-	-3	TCCCACAGATTTCACAGATTTACACAGATAATCTTTGAATGACGGCGCAAGCCCAATTTAACATTTAATACTTAACATTCAACATTAAGAAAGATAATGGCAAGTTTAAAATCACTCGCAAAGGATACCGCCATC
311367	TCCCACAGATTTCACAGATTTACACAGATTTTTGTGTGTTCTGTTGAATATCTGTAACAACTGTGACGTCTGTGGGAGATTTTTTTTGTTAAGGAGGATTTTAAAATCGTTTGGTTATGACAGAAAATGAGATAT	248_825	-	DUF6076	PF19553.2	0.043	12.0	2.1	0.044	12.0	2.1	1.1	1	0	0	1	1	1	0	-	2	TCCCACAGATTTCACAGATTTACACAGATTTTTGTGTGTTCTGTTGAATATCTGTAACAACTGTGACGTCTGTGGGAGATTTTTTTTGTTAAGGAGGATTTTAAAATCGTTTGGTTATGACAGAAAATGAGATAT
311368	TCCCACAGATTTCACAGATTTACACAGATTTTCCGTAAGCGGCTCCAGGTGAAGAGAGGTGAAGAGTGGTGAAGAGTGGCGTGCACCTCTTCACCCGTGCAAGTTACTTAGCTACAGATATTTATGCCATTCTGG	248_826	-	T2SSE	PF00437.23	0.048	11.1	0.0	0.048	11.1	0.0	1.0	1	0	0	1	1	1	0	-	-2	TCCCACAGATTTCACAGATTTACACAGATTTTCCGTAAGCGGCTCCAGGTGAAGAGAGGTGAAGAGTGGTGAAGAGTGGCGTGCACCTCTTCACCCGTGCAAGTTACTTAGCTACAGATATTTATGCCATTCTGG
311369	TCCCACAGATTTCACAGATTTACACAGATTTTCCGTAAGCGGCTCCAGGTGAAGAGAGGTGAAGAGTGGTGAAGAGTGGCGTAAGCTCTTCACCCGTGCAAGTTACTTAGCTACAGATATTTGTGCCATTCTAGT	248_827	-	ENTH	PF01417.23	0.029	12.9	0.0	0.029	12.9	0.0	1.1	1	0	0	1	1	1	0	-	1	TCCCACAGATTTCACAGATTTACACAGATTTTCCGTAAGCGGCTCCAGGTGAAGAGAGGTGAAGAGTGGTGAAGAGTGGCGTAAGCTCTTCACCCGTGCAAGTTACTTAGCTACAGATATTTGTGCCATTCTAGT
311370	TCCCACAGATTTCACAGATTTACACAGATTCTTGACCTGTTCGGTCTTTGGATAAAAAGGCACGCAGATTTCGCAGATTTTTTTGTTTGAATATTTGGGGAATTACCCTCCCGATTATGGCAAGAATGAATCTGT	248_828																				TCCCACAGATTTCACAGATTTACACAGATTCTTGACCTGTTCGGTCTTTGGATAAAAAGGCACGCAGATTTCGCAGATTTTTTTGTTTGAATATTTGGGGAATTACCCTCCCGATTATGGCAAGAATGAATCTGT
311371	TCCCACAGATTTCACAGATTTACACAGATGGGGCTTGATTAGCAGTAATCAATGCCCCGTTTCTCGCACTCACCTTGCAGGGCGGCGAGGAAGTAACTGCGCTCGCTGCCCCAACCACGAACCTTGCGCTCGTGA	248_829																				TCCCACAGATTTCACAGATTTACACAGATGGGGCTTGATTAGCAGTAATCAATGCCCCGTTTCTCGCACTCACCTTGCAGGGCGGCGAGGAAGTAACTGCGCTCGCTGCCCCAACCACGAACCTTGCGCTCGTGA
311372	TCCCACAGATTTCACAGATTTACACAGATTTTGCTGTTGAGAGACAATAGGCTTGCAAGAACCTGTTTCGTCAGAGACATTATCAGAGACATGATCTGTGCTTGTCTGTGTTATCTGTGGGAGACTATTCAAGTA	248_830	-	Adeno_E1B_19K	PF01691.19	0.03	12.3	0.1	0.03	12.3	0.1	1.1	1	0	0	1	1	1	0	-	1	TCCCACAGATTTCACAGATTTACACAGATTTTGCTGTTGAGAGACAATAGGCTTGCAAGAACCTGTTTCGTCAGAGACATTATCAGAGACATGATCTGTGCTTGTCTGTGTTATCTGTGGGAGACTATTCAAGTA
311373	TCCCACAGATTTCACAGATTTACACAGATGGAGCTTGATTCATATTGAAAAGAATTCATTGTTTCTCCGATTTCACAAATCTATCCCACCAAACGGAAAGATTTGTGAAATCAGAAAAATTCGGGAAATCTGCGG	248_831																				TCCCACAGATTTCACAGATTTACACAGATGGAGCTTGATTCATATTGAAAAGAATTCATTGTTTCTCCGATTTCACAAATCTATCCCACCAAACGGAAAGATTTGTGAAATCAGAAAAATTCGGGAAATCTGCGG
311374	TCCCACAGATTTCACAGATTTACACAGATCTTCTTCGTTCCATGCTACGGTACTCACTAAGCTTCACAGTAAAAACTCCGCGAGGAGAAAAATCTGTGAAAATCTGTGCAATCTGTGGGAGACAAACATTAATCA	248_832	-	DUF4761	PF15958.8	0.035	12.7	0.0	0.035	12.7	0.0	1.1	1	0	0	1	1	1	0	-	3	TCCCACAGATTTCACAGATTTACACAGATCTTCTTCGTTCCATGCTACGGTACTCACTAAGCTTCACAGTAAAAACTCCGCGAGGAGAAAAATCTGTGAAAATCTGTGCAATCTGTGGGAGACAAACATTAATCA
311375	TCCCACAGATTTCACAGATTTACACAGATTCTGGACTTGTTCGGTCTTTGGATAAAAAGCACGCAGATTTCGCAGATGACGCAGATTTTTTTGTTGGAGATTTGTGTTTCTTTGTCCCACAGATTTCACAGATTT	248_833																				TCCCACAGATTTCACAGATTTACACAGATTCTGGACTTGTTCGGTCTTTGGATAAAAAGCACGCAGATTTCGCAGATGACGCAGATTTTTTTGTTGGAGATTTGTGTTTCTTTGTCCCACAGATTTCACAGATTT
311376	TCCCACAGATTTCACAGATTTACACAGATGGGGCTTGATTAGCAGTAATCAATGCCCCGTTTCTCGCACTCACCTCGCAGGGCGGCGAGGAAGTAGCTGCGTTCGCTGCCCCAACCACGAACCTTGCGCTCGTGA	248_834																				TCCCACAGATTTCACAGATTTACACAGATGGGGCTTGATTAGCAGTAATCAATGCCCCGTTTCTCGCACTCACCTCGCAGGGCGGCGAGGAAGTAGCTGCGTTCGCTGCCCCAACCACGAACCTTGCGCTCGTGA
311377	TCCCACAGATTTCACAGATTTACACAGATTTAATTCTTTGCTTCAATAATCTGTGTTAATCTGTGAAATCTGTGGGACTAAAAGAAAACAATCCGTGGGACTAAAAGAAAACAATCTGCGGGACTAAAGAAGATC	248_835																				TCCCACAGATTTCACAGATTTACACAGATTTAATTCTTTGCTTCAATAATCTGTGTTAATCTGTGAAATCTGTGGGACTAAAAGAAAACAATCCGTGGGACTAAAAGAAAACAATCTGCGGGACTAAAGAAGATC
311378	TCCCACAGATTTCACAGATTTACACAGATCTCTACCTTAAAATTATGGGATCCTAACTTTTTCTGAAACTTTTCACAGAATTCTCTTGCAGGTTTGAAAATAAAGTCGTAACTTTGCGCTATATAATTTTAAAAC	248_836																				TCCCACAGATTTCACAGATTTACACAGATCTCTACCTTAAAATTATGGGATCCTAACTTTTTCTGAAACTTTTCACAGAATTCTCTTGCAGGTTTGAAAATAAAGTCGTAACTTTGCGCTATATAATTTTAAAAC
311379	TCCCACAGATTTCACAGATTTACACAGATACTCTCGTTGCAAGCAACGGTCTTATACACATCAAGTCTCGCAGTAAAGAAAATCTGTGTAATCTGTGGGAAAATTAAACATTCAACATTAATCATTAATAAAAAT	248_837	-	CD45	PF12567.11	0.00049	18.5	0.6	0.00049	18.5	0.1	1.3	2	0	0	2	2	2	1	-	-2	TCCCACAGATTTCACAGATTTACACAGATACTCTCGTTGCAAGCAACGGTCTTATACACATCAAGTCTCGCAGTAAAGAAAATCTGTGTAATCTGTGGGAAAATTAAACATTCAACATTAATCATTAATAAAAAT
311380	TCCCAGATAAAACCTACCAAAATAAACCTGTCCCTTTTTGGCAGGTTAGGCCTGGAAGGTGTCGCGGTCAGGCGCGAAGGACTGCATGGCCGCGATGGTGCGGTCGAAGAGCTCGGGAAGCCCCCAGCCCAGCAT	248_838																				TCCCAGATAAAACCTACCAAAATAAACCTGTCCCTTTTTGGCAGGTTAGGCCTGGAAGGTGTCGCGGTCAGGCGCGAAGGACTGCATGGCCGCGATGGTGCGGTCGAAGAGCTCGGGAAGCCCCCAGCCCAGCAT
311381	TCCCAGATAAAACCTACCAAAATAAACCTGTCCCTTTTTGGCGGGTTTCAACGAAAGAGGGTCGCATGCGACATGTGCATATCCATGTAACGGGCATTGTGCAGGGCGTCGGCATGCGGCCATTTGTGTATCGCG	248_839	-	Acylphosphatase	PF00708.21	0.00032	19.5	1.0	0.0004	19.1	1.0	1.2	1	0	0	1	1	1	1	-	3	TCCCAGATAAAACCTACCAAAATAAACCTGTCCCTTTTTGGCGGGTTTCAACGAAAGAGGGTCGCATGCGACATGTGCATATCCATGTAACGGGCATTGTGCAGGGCGTCGGCATGCGGCCATTTGTGTATCGCG
311382	TCCCAGATAAAACCTACCAAAATAAACCTGTCCCTTTTTGGCGGGTTTCAACGAAAGAGGGTCGCATGCGACATGTGCATATCCATGTAACGGGCATTGTGCAGGGCGTCGGCATGCGGCCATTTGTGTATCGCG	248_839	-	Ribosomal_L39	PF00832.23	0.028	12.5	0.1	0.032	12.3	0.1	1.2	1	0	0	1	1	1	0	-	3	TCCCAGATAAAACCTACCAAAATAAACCTGTCCCTTTTTGGCGGGTTTCAACGAAAGAGGGTCGCATGCGACATGTGCATATCCATGTAACGGGCATTGTGCAGGGCGTCGGCATGCGGCCATTTGTGTATCGCG
311383	TCCCAGATAAAACCTACCAAAATAAACCTGTCCCTTTTTGGCAGGTGGGAGGAGATGCGTATGATCAAGGCAGTGCTGTTCGATATGGACGGCGTGCTGGTCGATACCGAGTGGTTCTACAACCGTCGTCGCGTG	248_840	-	HAD_2	PF13419.9	0.022	13.3	0.3	0.028	13.0	0.3	1.1	1	0	0	1	1	1	0	-	1	TCCCAGATAAAACCTACCAAAATAAACCTGTCCCTTTTTGGCAGGTGGGAGGAGATGCGTATGATCAAGGCAGTGCTGTTCGATATGGACGGCGTGCTGGTCGATACCGAGTGGTTCTACAACCGTCGTCGCGTG
311384	TCCCAGATAAAACCTACCAAAATAAACCTGTCCCTTTTTGGCAGGTGGGAGGAGATGCGTATGATCAAGGCAGTGCTGTTCGATATGGACGGCGTGCTGGTCGATACCGAGTGGTTCTACAACCGTCGTCGCGTG	248_840	-	Hydrolase	PF00702.29	0.006	15.3	0.0	0.0067	15.2	0.0	1.1	1	0	0	1	1	1	1	-	1	TCCCAGATAAAACCTACCAAAATAAACCTGTCCCTTTTTGGCAGGTGGGAGGAGATGCGTATGATCAAGGCAGTGCTGTTCGATATGGACGGCGTGCTGGTCGATACCGAGTGGTTCTACAACCGTCGTCGCGTG
311385	TCCCAGATAAAACCTACCAAAATAAACCTGTCCCTTTTTGGCAGGTGGGAGGAGATGCGTATGATCAAGGCAGTGCTGTTCGATATGGACGGCGTGCTGGTCGATACCGAGTGGTTCTACAACCGTCGTCGCGTG	248_840	-	Toxin_18	PF08087.14	0.01	14.3	3.3	0.016	13.7	3.3	1.2	1	0	0	1	1	1	0	-	2	TCCCAGATAAAACCTACCAAAATAAACCTGTCCCTTTTTGGCAGGTGGGAGGAGATGCGTATGATCAAGGCAGTGCTGTTCGATATGGACGGCGTGCTGGTCGATACCGAGTGGTTCTACAACCGTCGTCGCGTG
311386	TCCCAGATAAAACCTACCAAAATAAACCTGTCCCTTTTTGGCGGGTCGGAAGCTAGAGGCGGTAGGGGGCGCCGCTGCGAATGATGGACTCGCGCACCAGGACATCCATCGCATCGAGGGTGATCTCGGGCATCT	248_841																				TCCCAGATAAAACCTACCAAAATAAACCTGTCCCTTTTTGGCGGGTCGGAAGCTAGAGGCGGTAGGGGGCGCCGCTGCGAATGATGGACTCGCGCACCAGGACATCCATCGCATCGAGGGTGATCTCGGGCATCT
311387	TCCCAGATAAAACCTACCAAAATAAACCTGTCCCTTTTTGGCAGGTCGAGGGCTACAGGCGGTAGGAGGCTCCGCTGCGGATAATGGACTCGCGTACCAGGACGTCCATAGCGTCGAGAGTGATCTCGGGCATCT	248_842																				TCCCAGATAAAACCTACCAAAATAAACCTGTCCCTTTTTGGCAGGTCGAGGGCTACAGGCGGTAGGAGGCTCCGCTGCGGATAATGGACTCGCGTACCAGGACGTCCATAGCGTCGAGAGTGATCTCGGGCATCT
311388	TCCCAGATAAAACCTACCAAAATAAACCTGTCCCTTTTTGGCAGGTTTCGATGAAGGAGGGTCTCATGCGACATGCGCATATCCATGTAACGGGCATTGTGCAGGGCGTCGGCATGCGGCCATTTGTGTATCGCG	248_843	-	2OG-FeII_Oxy_5	PF13759.9	0.03	13.2	0.2	0.035	12.9	0.2	1.1	1	0	0	1	1	1	0	-	3	TCCCAGATAAAACCTACCAAAATAAACCTGTCCCTTTTTGGCAGGTTTCGATGAAGGAGGGTCTCATGCGACATGCGCATATCCATGTAACGGGCATTGTGCAGGGCGTCGGCATGCGGCCATTTGTGTATCGCG
311389	TCCCAGATAAAACCTACCAAAATAAACCTGTCCCTTTTTGGCAGGTTTCGATGAAGGAGGGTCTCATGCGACATGCGCATATCCATGTAACGGGCATTGTGCAGGGCGTCGGCATGCGGCCATTTGTGTATCGCG	248_843	-	Acylphosphatase	PF00708.21	0.00029	19.6	0.4	0.00037	19.2	0.4	1.2	1	0	0	1	1	1	1	-	3	TCCCAGATAAAACCTACCAAAATAAACCTGTCCCTTTTTGGCAGGTTTCGATGAAGGAGGGTCTCATGCGACATGCGCATATCCATGTAACGGGCATTGTGCAGGGCGTCGGCATGCGGCCATTTGTGTATCGCG
311390	TCCCAGATAAAACCTACCAAAATAAACCTGTCCCTTTTTGGCAGGTTTCGATGAAGGAGGGTCTCATGCGACATGCGCATATCCATGTAACGGGCATTGTGCAGGGCGTCGGCATGCGGCCATTTGTGTATCGCG	248_843	-	Ribosomal_L39	PF00832.23	0.046	11.8	0.0	0.052	11.7	0.0	1.2	1	0	0	1	1	1	0	-	3	TCCCAGATAAAACCTACCAAAATAAACCTGTCCCTTTTTGGCAGGTTTCGATGAAGGAGGGTCTCATGCGACATGCGCATATCCATGTAACGGGCATTGTGCAGGGCGTCGGCATGCGGCCATTTGTGTATCGCG
311391	TCCCAGGTCGGGTTTGTGGCACTATATTATGTTGGAAAACTTGGATTAGCTATTGTATCCCAGTCGCTCCATTTACCGTTGTTTACATTCATTGTACGAACAGCTAAGATGCCATTCCCGGTCACTTGAAAAACA	248_844																				TCCCAGGTCGGGTTTGTGGCACTATATTATGTTGGAAAACTTGGATTAGCTATTGTATCCCAGTCGCTCCATTTACCGTTGTTTACATTCATTGTACGAACAGCTAAGATGCCATTCCCGGTCACTTGAAAAACA
311392	TCCCAGGTCGTTCCATGAAGAATATCTATGTTATAATTGTTACTTTAATTTTAGCCCATTCCCTGAAAACATTTCCATTGTTACTAATAGTCCGAATATATATGTATGGATCCGCATTAAAATTGTCAGGAACAA	248_845																				TCCCAGGTCGTTCCATGAAGAATATCTATGTTATAATTGTTACTTTAATTTTAGCCCATTCCCTGAAAACATTTCCATTGTTACTAATAGTCCGAATATATATGTATGGATCCGCATTAAAATTGTCAGGAACAA
311393	TCCCATATGCATTTTCTTTAGGAAAAATTATAACACTGCCCTCTTTTTATGTCTATATAATCTGAAGGCACTTGTGATACCCTTTTCCTCTGTGGTATTCTATAGATATGATCATTGCGTTACGCAAAATATAAA	248_846																				TCCCATATGCATTTTCTTTAGGAAAAATTATAACACTGCCCTCTTTTTATGTCTATATAATCTGAAGGCACTTGTGATACCCTTTTCCTCTGTGGTATTCTATAGATATGATCATTGCGTTACGCAAAATATAAA
311394	TCCCATGGTGTGACGGGCGGTGTGTACAAGACCCGGGAACGTATTCACCGCAGCATTCTGATCTGCGATTACTAGCGATTCCAGCTTCATGTAGTCGAGTTGCAGACTACAATCCGAACTGAGACGTTATTTTTG	248_847																				TCCCATGGTGTGACGGGCGGTGTGTACAAGACCCGGGAACGTATTCACCGCAGCATTCTGATCTGCGATTACTAGCGATTCCAGCTTCATGTAGTCGAGTTGCAGACTACAATCCGAACTGAGACGTTATTTTTG
311395	TCCCATGGTGTGACGGGCGGTGTGTACAAGACCCGGGAACGTATTCACCGCAGCATTCTGATCTGCGATTACTAGCGATTCCAGCTTCGTGTAGTCGGGTTGCAGACTACAGTCCGAACTGAGACGTTATTTTTG	248_848																				TCCCATGGTGTGACGGGCGGTGTGTACAAGACCCGGGAACGTATTCACCGCAGCATTCTGATCTGCGATTACTAGCGATTCCAGCTTCGTGTAGTCGGGTTGCAGACTACAGTCCGAACTGAGACGTTATTTTTG
311396	TCCCATGGTGTGACGGGCGGTGTGTACAAGACCCGGGAACGTATTCACCGCAGCATTCTGATCTGCGATTACTAGCGATTCCAGCTTCGTGTAGTCGGGTTGCAGACTACAGTCCGAACTGGGACGTTATTTTTG	248_849																				TCCCATGGTGTGACGGGCGGTGTGTACAAGACCCGGGAACGTATTCACCGCAGCATTCTGATCTGCGATTACTAGCGATTCCAGCTTCGTGTAGTCGGGTTGCAGACTACAGTCCGAACTGGGACGTTATTTTTG
311397	TCCCATGGTGTGACGGGCGGTGTGTACAAGACCCGGGAACGTATTCACCGCAGCATTCTGATCTGCGATTACTAGCGATTCCAGCTTCATGTAGTCGAGTTGCAGACTACAATCCGAACTGGGACGTTATTTTTG	248_850																				TCCCATGGTGTGACGGGCGGTGTGTACAAGACCCGGGAACGTATTCACCGCAGCATTCTGATCTGCGATTACTAGCGATTCCAGCTTCATGTAGTCGAGTTGCAGACTACAATCCGAACTGGGACGTTATTTTTG
311398	TCCCATGGTGTGACGGGCGGTGTGTACAAGACCCGGGAACGTATTCACCGCAGCATTCTGATCTGCGATTACTAGCGATTCCAGCTTCATGTAGTCGAGTTGCAGACTACAATCCGAACTGAGATGCCATTTTTG	248_851																				TCCCATGGTGTGACGGGCGGTGTGTACAAGACCCGGGAACGTATTCACCGCAGCATTCTGATCTGCGATTACTAGCGATTCCAGCTTCATGTAGTCGAGTTGCAGACTACAATCCGAACTGAGATGCCATTTTTG
311399	TCCCATGGTGTGACGGGCGGTGTGTACAAGACCCGGGAACGTATTCACCGCAGCATTCTGATCTGCGATTACTAGCGATTCCAGCTTTGTGTAGTCGGGTTGCAGACTACAGTCCGAACTGAGACGTTATTTTTG	248_852																				TCCCATGGTGTGACGGGCGGTGTGTACAAGACCCGGGAACGTATTCACCGCAGCATTCTGATCTGCGATTACTAGCGATTCCAGCTTTGTGTAGTCGGGTTGCAGACTACAGTCCGAACTGAGACGTTATTTTTG
311400	TCCCATGGTGTGACGGGCGGTGTGTACAAGACCCGGGAACGTATTCACCGCAGCATTCTGATCTGCGATTACTAGCGATTCCAGCTTCATGTAGTCGAGTTGCAGACTACAATCCGAACTGAGACGGCATTTTTG	248_853																				TCCCATGGTGTGACGGGCGGTGTGTACAAGACCCGGGAACGTATTCACCGCAGCATTCTGATCTGCGATTACTAGCGATTCCAGCTTCATGTAGTCGAGTTGCAGACTACAATCCGAACTGAGACGGCATTTTTG
311401	TCCCATGGTGTGACGGGCGGTGTGTACAAGACCCGGGAACGTATTCACCGCGACATTCTGATTCGCGATTACTAGCGATTCCAGCTTCATGTAGTCGAGTTGCAGACTACAATCCGAACTGAGACGTTATTTTTG	248_854																				TCCCATGGTGTGACGGGCGGTGTGTACAAGACCCGGGAACGTATTCACCGCGACATTCTGATTCGCGATTACTAGCGATTCCAGCTTCATGTAGTCGAGTTGCAGACTACAATCCGAACTGAGACGTTATTTTTG
311402	TCCCATGGTGTGACGGGCGGTGTGTACAAGACCCGGGAACGTATTCACCGCGACATTCTGATTCGCGATTACTAGCGATTCCAGCTTCGTGTAGTCGGGTTGCAGACTACAGTCCGAACTGGGACGGCCTTTTTG	248_855																				TCCCATGGTGTGACGGGCGGTGTGTACAAGACCCGGGAACGTATTCACCGCGACATTCTGATTCGCGATTACTAGCGATTCCAGCTTCGTGTAGTCGGGTTGCAGACTACAGTCCGAACTGGGACGGCCTTTTTG
311403	TCCCATGGTGTGACGGGCGGTGTGTACAAGACCCGGGAACGTATTCACCGCGACATTCTGATTCGCGATTACTAGCGATTCCAGCTTCGTGTAGTCGGGTTGCAGACTACAGTCCGAACTGGGACGTTATTTTTG	248_856																				TCCCATGGTGTGACGGGCGGTGTGTACAAGACCCGGGAACGTATTCACCGCGACATTCTGATTCGCGATTACTAGCGATTCCAGCTTCGTGTAGTCGGGTTGCAGACTACAGTCCGAACTGGGACGTTATTTTTG
311404	TCCCATGGTGTGACGGGCGGTGTGTACAAGACCCGGGAACGTATTCACCGCGACATTCTGATTCGCGATTACTAGCGATTCCAGCTTCGTGCAGGCGAGTTGCAGCCTGCAGTCCGAACTGAGACGTTATTTTTG	248_857																				TCCCATGGTGTGACGGGCGGTGTGTACAAGACCCGGGAACGTATTCACCGCGACATTCTGATTCGCGATTACTAGCGATTCCAGCTTCGTGCAGGCGAGTTGCAGCCTGCAGTCCGAACTGAGACGTTATTTTTG
311405	TCCCATGGTGTGACGGGCGGTGTGTACAAGACCCGGGAACGTATTCACCGCGACATTCTGATTCGCGATTACTAGCGATTCCAGCTTCGTGCAGTCGAGTTGCAGACTGCAGTCCGAACTGAGACGTTATTTTTG	248_858																				TCCCATGGTGTGACGGGCGGTGTGTACAAGACCCGGGAACGTATTCACCGCGACATTCTGATTCGCGATTACTAGCGATTCCAGCTTCGTGCAGTCGAGTTGCAGACTGCAGTCCGAACTGAGACGTTATTTTTG
311406	TCCCATGGTGTGACGGGCGGTGTGTACAAGACCCGGGAACGTATTCACCGCGACATTCTGATTCGCGATTACTAGCGATTCCGACTTCATGGAGTCGAGTTGCAGACTCCAATCCGGACTTAGACGCACTTTCTG	248_859																				TCCCATGGTGTGACGGGCGGTGTGTACAAGACCCGGGAACGTATTCACCGCGACATTCTGATTCGCGATTACTAGCGATTCCGACTTCATGGAGTCGAGTTGCAGACTCCAATCCGGACTTAGACGCACTTTCTG
311407	TCCCATGGTGTGACGGGCGGTGTGTACAAGACCCGGGAACGTATTCACCGCGACATTCTGATTCGCGATTACTAGCGATTCCAGCTTCATGTAGTCGAGTTGCAGACTACAATCCGAACTGGGACGTTATTTTTG	248_860																				TCCCATGGTGTGACGGGCGGTGTGTACAAGACCCGGGAACGTATTCACCGCGACATTCTGATTCGCGATTACTAGCGATTCCAGCTTCATGTAGTCGAGTTGCAGACTACAATCCGAACTGGGACGTTATTTTTG
311408	TCCCATGGTGTGACGGGCGGTGTGTACAAGACCCGGGAACGTATTCACCGCGACATTCTGATTCGCGATTACTAGCGATTCCAGCTTCGTGTAGTCGAGTTGCAGACTACAGTCCGAACTGAGACGTTATTTTTG	248_861																				TCCCATGGTGTGACGGGCGGTGTGTACAAGACCCGGGAACGTATTCACCGCGACATTCTGATTCGCGATTACTAGCGATTCCAGCTTCGTGTAGTCGAGTTGCAGACTACAGTCCGAACTGAGACGTTATTTTTG
311409	TCCCATGGTGTGACGGGCGGTGTGTACAAGACCCGGGAACGTATTCACCGCGACATTCTGATTCGCGATTACTAGCGATTCCAGCTTCATGTAGTCGAGTTGCAGACTACAATCCGAACTGAGACTGCCTTTTTG	248_862																				TCCCATGGTGTGACGGGCGGTGTGTACAAGACCCGGGAACGTATTCACCGCGACATTCTGATTCGCGATTACTAGCGATTCCAGCTTCATGTAGTCGAGTTGCAGACTACAATCCGAACTGAGACTGCCTTTTTG
311410	TCCCATGGTGTGACGGGCGGTGTGTACAAGACCCGGGAACGTATTCACCGCGACATTCTGATTCGCGATTACTAGCGATTCCAACTTCATGTAGGCGAGTTGCAGCCTACAATCCGAACTGAGATTGGCTTTATG	248_863																				TCCCATGGTGTGACGGGCGGTGTGTACAAGACCCGGGAACGTATTCACCGCGACATTCTGATTCGCGATTACTAGCGATTCCAACTTCATGTAGGCGAGTTGCAGCCTACAATCCGAACTGAGATTGGCTTTATG
311411	TCCCATGGTGTGACGGGCGGTGTGTACAAGACCCGGGAACGTATTCACCGCGACATTCTGATTCGCGATTACTAGCGATTCCAGCTTCGTGCAGTCGAGTTGCAGACTGCAGTCCGAACTGGGACGTTATTTTTG	248_864																				TCCCATGGTGTGACGGGCGGTGTGTACAAGACCCGGGAACGTATTCACCGCGACATTCTGATTCGCGATTACTAGCGATTCCAGCTTCGTGCAGTCGAGTTGCAGACTGCAGTCCGAACTGGGACGTTATTTTTG
311412	TCCCATGGTGTGACGGGCGGTGTGTACAAGACCCGGGAACGTATTCACCGCGACATTCTGATTCGCGATTACTAGCGATTCCAGCTTCGTGTAGTCGGGTTGCAGACTACAGTCCGAACTGGGACGCTGTTTTTG	248_865																				TCCCATGGTGTGACGGGCGGTGTGTACAAGACCCGGGAACGTATTCACCGCGACATTCTGATTCGCGATTACTAGCGATTCCAGCTTCGTGTAGTCGGGTTGCAGACTACAGTCCGAACTGGGACGCTGTTTTTG
311413	TCCCATGGTGTGACGGGCGGTGTGTACAAGGCCCGGGAACGTATTCACCGCGGCATTCTGATCCGCGATTACTAGCGATTCCAGCTTCGTGTAGTCGGGTTGCAGACTACAGTCCGAACTGGGACGTTATTTTTG	248_866																				TCCCATGGTGTGACGGGCGGTGTGTACAAGGCCCGGGAACGTATTCACCGCGGCATTCTGATCCGCGATTACTAGCGATTCCAGCTTCGTGTAGTCGGGTTGCAGACTACAGTCCGAACTGGGACGTTATTTTTG
311414	TCCCATGGTGTGACGGGCGGTGTGTACAAGGCCCGGGAACGTATTCACCGCGGCATTCTGATCCGCGATTACTAGCGATTCCAGCTTCGTGCAGTCGAGTTGCAGACTGCAGTCCGAACTGGGACGTTATTTTTG	248_867	-	DUF4416	PF14385.9	0.049	12.0	0.0	0.049	12.0	0.0	1.0	1	0	0	1	1	1	0	-	-1	TCCCATGGTGTGACGGGCGGTGTGTACAAGGCCCGGGAACGTATTCACCGCGGCATTCTGATCCGCGATTACTAGCGATTCCAGCTTCGTGCAGTCGAGTTGCAGACTGCAGTCCGAACTGGGACGTTATTTTTG
311415	TCCCATGGTGTGACGGGCGGTGTGTACAAGGCCCGGGAACGTATTCACCGCGGCATTCTGATCCGCGATTACTAGCGATTCCAGCTTCATGCAGGCGAGTTGCAGCCTGCAATCCGAACTGAGACGTTATTTTTG	248_868	-	DUF4416	PF14385.9	0.023	13.1	0.0	0.023	13.1	0.0	1.0	1	0	0	1	1	1	0	-	-1	TCCCATGGTGTGACGGGCGGTGTGTACAAGGCCCGGGAACGTATTCACCGCGGCATTCTGATCCGCGATTACTAGCGATTCCAGCTTCATGCAGGCGAGTTGCAGCCTGCAATCCGAACTGAGACGTTATTTTTG
311416	TCCCATGGTGTGACGGGCGGTGTGTACAAGGCCCGGGAACGTATTCACCGCGGCATTCTGATCCGCGATTACTAGCGATTCCGGCTTCGTGCAGTCGAGTTGCAGACTGCAGTCCGAACTGGGAACGGGTTTCTG	248_869																				TCCCATGGTGTGACGGGCGGTGTGTACAAGGCCCGGGAACGTATTCACCGCGGCATTCTGATCCGCGATTACTAGCGATTCCGGCTTCGTGCAGTCGAGTTGCAGACTGCAGTCCGAACTGGGAACGGGTTTCTG
311417	TCCCATGGTGTGACGGGCGGTGTGTACAAGGCCCGGGAACGTATTCACCGCGGCATTCTGATCCGCGATTACTAGCGATTCCAGCTTCATGTAGTCGAGTTGCAGACTACAATCCGAACTGAGACGTTATTTTTG	248_870																				TCCCATGGTGTGACGGGCGGTGTGTACAAGGCCCGGGAACGTATTCACCGCGGCATTCTGATCCGCGATTACTAGCGATTCCAGCTTCATGTAGTCGAGTTGCAGACTACAATCCGAACTGAGACGTTATTTTTG
311418	TCCCCCACCTGGACTCGAACCAAGACAAAGGGTTCCAAAGACCCGTGTGCTGCCATTACACCATGGGGGAACGGCGATAAAACCCGAGGTTTTCCGCCAAGTGTCTATTATGCCATATGCGGCCATCACCTGATA	248_871																				TCCCCCACCTGGACTCGAACCAAGACAAAGGGTTCCAAAGACCCGTGTGCTGCCATTACACCATGGGGGAACGGCGATAAAACCCGAGGTTTTCCGCCAAGTGTCTATTATGCCATATGCGGCCATCACCTGATA
311419	TCCCCCACCTGGACTCGAACCAAGACAAAGGGTTCCAAAGACCCGTGTGCTGCCATTACACCATGGGGGAGTCGTGGGCTTTCGGCCCACAAGTGTTCATTTATACCATATTGTCGGTATTTACCGAAAGACTAC	248_872																				TCCCCCACCTGGACTCGAACCAAGACAAAGGGTTCCAAAGACCCGTGTGCTGCCATTACACCATGGGGGAGTCGTGGGCTTTCGGCCCACAAGTGTTCATTTATACCATATTGTCGGTATTTACCGAAAGACTAC
311420	TCCCCCACCTGGACTCGAACCAAGACAAAGGGTTCCAAAGACCCGTGTGCTGCCATTACACCATGGGGGAGTCGTGGGCTTTCGGCCCACAAGTGTTCATTTATACCATACTGTCGGTATTTACCGAAAGGCTAC	248_873																				TCCCCCACCTGGACTCGAACCAAGACAAAGGGTTCCAAAGACCCGTGTGCTGCCATTACACCATGGGGGAGTCGTGGGCTTTCGGCCCACAAGTGTTCATTTATACCATACTGTCGGTATTTACCGAAAGGCTAC
311421	TCCCCCACCTGGACTCGAACCAAGACAAAGGGTTCCAAAGACCCGTGTGCTGCCATTACACCATGGGGGAGTCGTGGGCTTTCGGCCCACAAGTGTTCATTTATAACATATTGTCGGTATTTACCGAAAGACTAC	248_874																				TCCCCCACCTGGACTCGAACCAAGACAAAGGGTTCCAAAGACCCGTGTGCTGCCATTACACCATGGGGGAGTCGTGGGCTTTCGGCCCACAAGTGTTCATTTATAACATATTGTCGGTATTTACCGAAAGACTAC
311422	TCCCCCACCTGGACTCGAACCAAGACAAAGGGTTCCAAAGACCCGTGTGCTGCCATTACACCATGGGGGAGTCGTGGGCTTTCGGCCCACAAGTGTTGATTTATACCATATTGTCGGTATTTACCGAAAGACTAC	248_875																				TCCCCCACCTGGACTCGAACCAAGACAAAGGGTTCCAAAGACCCGTGTGCTGCCATTACACCATGGGGGAGTCGTGGGCTTTCGGCCCACAAGTGTTGATTTATACCATATTGTCGGTATTTACCGAAAGACTAC
311423	TCCCCCACCTGGACTCGAACCAAGACAAAGGGTTCCAAAGACCCGTGTGCTGCCATTACACCATGGGGGAGTCGTGGGCTTTCGGCCCACAAGTGGTCATTTATACCATATTGTCGGTATTTACCGAAAGACTAC	248_876																				TCCCCCACCTGGACTCGAACCAAGACAAAGGGTTCCAAAGACCCGTGTGCTGCCATTACACCATGGGGGAGTCGTGGGCTTTCGGCCCACAAGTGGTCATTTATACCATATTGTCGGTATTTACCGAAAGACTAC
311424	TCCCCCACCTGGACTCGAACCAAGACAAAGGGTTCCAAAGACCCGTGTGCTGCCATTACACCATGGGGGAGTCGTGGGCTTTCGGCCCACAAGTGTTCATTTATAACATACTGTCGGTATTTACCGAAAGGCTAC	248_877																				TCCCCCACCTGGACTCGAACCAAGACAAAGGGTTCCAAAGACCCGTGTGCTGCCATTACACCATGGGGGAGTCGTGGGCTTTCGGCCCACAAGTGTTCATTTATAACATACTGTCGGTATTTACCGAAAGGCTAC
311425	TCCCCCACCTGGACTCGAACCAAGACAAAGGGTTCCAAAGACCCGTGTGCTGCCATTACACCATGGGGGAGTCGTGGGCTTTCGGCCCCCAAGTGTTCATTTATACCATACTGTCGGTATTTACCGAAAGGCTAC	248_878																				TCCCCCACCTGGACTCGAACCAAGACAAAGGGTTCCAAAGACCCGTGTGCTGCCATTACACCATGGGGGAGTCGTGGGCTTTCGGCCCCCAAGTGTTCATTTATACCATACTGTCGGTATTTACCGAAAGGCTAC
311426	TCCCCCACCTGGACTCGAACCAAGACAAAGGGTTCCAAAGACCCGTGTGCTGCCATTACACCATGGGGGAACGGCGGAGTGACTCCGCCAAGTGTTCATTATGCCATATGCCCAGACTTTTCGCCGCCGGTGTGT	248_879	-	MG3	PF17791.4	0.012	14.3	0.0	0.012	14.3	0.0	1.0	1	0	0	1	1	1	0	-	3	TCCCCCACCTGGACTCGAACCAAGACAAAGGGTTCCAAAGACCCGTGTGCTGCCATTACACCATGGGGGAACGGCGGAGTGACTCCGCCAAGTGTTCATTATGCCATATGCCCAGACTTTTCGCCGCCGGTGTGT
311427	TCCCCCACCTGGACTCGAACCAAGACAAAGGGTTCCAAAGACCCGTGTGCTGCCATTACACCATGGGGGAACGGCGGAAACATATGTTTTCTGCCAAGTGTTCATTATGCCATATTCTTCGGACGCCGCATACCA	248_880																				TCCCCCACCTGGACTCGAACCAAGACAAAGGGTTCCAAAGACCCGTGTGCTGCCATTACACCATGGGGGAACGGCGGAAACATATGTTTTCTGCCAAGTGTTCATTATGCCATATTCTTCGGACGCCGCATACCA
311428	TCCCCCACCTGGACTCGAACCAAGACAAAGGGTTCCAAAGACCCGTGTGCTGCCATTACACCATGGGGGAACGGCGTTAAAAACCGTAAGGCTTTCCGCCAAATGTCAATTATGCCATATGTTGCCAATGCTTGA	248_881																				TCCCCCACCTGGACTCGAACCAAGACAAAGGGTTCCAAAGACCCGTGTGCTGCCATTACACCATGGGGGAACGGCGTTAAAAACCGTAAGGCTTTCCGCCAAATGTCAATTATGCCATATGTTGCCAATGCTTGA
311429	TCCCCCACCTGGACTCGAACCAAGACAAAGGGTTCCAAAGACCCGTGTGCTGCCATTACACCATGGGGGAATGGCGGAAAACCTTGCGGTTACCGCCAAGTGTCTATTATGCCACATGTCGCCAACACCGCGTGT	248_882																				TCCCCCACCTGGACTCGAACCAAGACAAAGGGTTCCAAAGACCCGTGTGCTGCCATTACACCATGGGGGAATGGCGGAAAACCTTGCGGTTACCGCCAAGTGTCTATTATGCCACATGTCGCCAACACCGCGTGT
311430	TCCCCCACCTGGACTCGAACCAAGACAAAGGGTTCCAAAGACCCGTGTGCTGCCATTACACCATGGGGGAATGGCGGAAAACCTTGCGGTTACCACCAAGTGTCTATTATGCCACATGTCGCCAACACCGCGTGT	248_883																				TCCCCCACCTGGACTCGAACCAAGACAAAGGGTTCCAAAGACCCGTGTGCTGCCATTACACCATGGGGGAATGGCGGAAAACCTTGCGGTTACCACCAAGTGTCTATTATGCCACATGTCGCCAACACCGCGTGT
311431	TCCCCCGAGGGGGAAGGTGGCCGAGGCCCCGCCCGAGGCCGGATGAGGGAAAAGCTGCAGTGGCCGCCCATAACCGGGTAACTGCCGTAAGTTCGCCCCTCATCAGTCCGCTTTGCGGACAGCTTCAGTCTCCGC	248_884																				TCCCCCGAGGGGGAAGGTGGCCGAGGCCCCGCCCGAGGCCGGATGAGGGAAAAGCTGCAGTGGCCGCCCATAACCGGGTAACTGCCGTAAGTTCGCCCCTCATCAGTCCGCTTTGCGGACAGCTTCAGTCTCCGC
311432	TCCCCCGAGGGGGAAGGTGGCCGAGGCCCCGACCGAGGCCGGATGAGGGGCGGGGCTGCCGCGATTACCCGTGAATGGGCTGCCACGGCAAGGTCTGCCCCTCATCAGTCCGCTTCGCGGACAGCTTCCCCCTCA	248_885																				TCCCCCGAGGGGGAAGGTGGCCGAGGCCCCGACCGAGGCCGGATGAGGGGCGGGGCTGCCGCGATTACCCGTGAATGGGCTGCCACGGCAAGGTCTGCCCCTCATCAGTCCGCTTCGCGGACAGCTTCCCCCTCA
311433	TCCCCCGAGGGGGAAGGTGGCCGAGGCCCCGCCCGAGGTCGGATGAGGGGCGGCCCTCCGGGGGTTGCCCGTTCACTGACTGCCGCAGCGGACCTTGCCCTCATCAGTCAGCGAGCGGGGTCGCTGACAGCTTTC	248_886																				TCCCCCGAGGGGGAAGGTGGCCGAGGCCCCGCCCGAGGTCGGATGAGGGGCGGCCCTCCGGGGGTTGCCCGTTCACTGACTGCCGCAGCGGACCTTGCCCTCATCAGTCAGCGAGCGGGGTCGCTGACAGCTTTC
311434	TCCCCCGAGGGGGAAGGTGGCCGAGGCCCCGCCCGAGGCCGGATGAGGGGCAAAGTTCTTGAAGTATCCCTTTGACGGGTTATAGAGACAGCGCTGCCCCTCATCAGTCCGCCTTGCGGACAGCTTCAGTCTCCG	248_887																				TCCCCCGAGGGGGAAGGTGGCCGAGGCCCCGCCCGAGGCCGGATGAGGGGCAAAGTTCTTGAAGTATCCCTTTGACGGGTTATAGAGACAGCGCTGCCCCTCATCAGTCCGCCTTGCGGACAGCTTCAGTCTCCG
311435	TCCCCCTGCTTTAGCTGTGGGGAGTGTCAACAAGAAAATAATAAAGAATCAAAATTAATTTTGAGAATGAGAAAAGGAGCGGATGCAAATGGACGAGCGGATGGAACAAAGTATCCAGCGAGGGAGAAAGATCGG	248_888																				TCCCCCTGCTTTAGCTGTGGGGAGTGTCAACAAGAAAATAATAAAGAATCAAAATTAATTTTGAGAATGAGAAAAGGAGCGGATGCAAATGGACGAGCGGATGGAACAAAGTATCCAGCGAGGGAGAAAGATCGG
311436	TCCCCCTGCTTTAGCTGTGGGGAGTGTCAAAAGGAGTATAGACCGCGATGGACTATTAAAGGGAATTGGTAAACCTGAAGCGTTAAAAAAAAGAAAGGCATGTAGTAGACGAATAACGGACGAACACAGACTTAT	248_889	-	YoeB_toxin	PF06769.17	2.8e-08	32.1	0.1	3.1e-08	32.0	0.1	1.1	1	0	0	1	1	1	1	-	2	TCCCCCTGCTTTAGCTGTGGGGAGTGTCAAAAGGAGTATAGACCGCGATGGACTATTAAAGGGAATTGGTAAACCTGAAGCGTTAAAAAAAAGAAAGGCATGTAGTAGACGAATAACGGACGAACACAGACTTAT
311437	TCCCCCTGCTTTAGCTGTGGGGAGTGTCAATTTAGGGTTCAGCAAGCGGGATATGTAATTTGGAGGCGGGAAAGTGGGGAAGAGAAAGGGCACGGCGTTCCTGCCTTTTTTGTATGGGATAGAAAGACAAGTCCT	248_890																				TCCCCCTGCTTTAGCTGTGGGGAGTGTCAATTTAGGGTTCAGCAAGCGGGATATGTAATTTGGAGGCGGGAAAGTGGGGAAGAGAAAGGGCACGGCGTTCCTGCCTTTTTTGTATGGGATAGAAAGACAAGTCCT
311438	TCCCCCTGCTTTAGCTGTGGGGAGTGTCAAGGAATATACTTATTCGGCACAGCTAAAAATTCTTCTATATATTGTTCCAATGCCGCAAGCAGCCCTTCAAGCGGAAAGACCTTCAAATCTTGCGCAGCCTCCGGC	248_891																				TCCCCCTGCTTTAGCTGTGGGGAGTGTCAAGGAATATACTTATTCGGCACAGCTAAAAATTCTTCTATATATTGTTCCAATGCCGCAAGCAGCCCTTCAAGCGGAAAGACCTTCAAATCTTGCGCAGCCTCCGGC
311439	TCCCCCTTCGGGGGAGCTGGCAAAGCCGACAGGCTTTGGCTGAGAGGGTAAGGATGCCAAAATTACACACAACTTATATTTTACCAGCAATTCCACCTAGATGCAAGAGTTTTTGTTATTTTTTCAGGAGGAAGC	248_892																				TCCCCCTTCGGGGGAGCTGGCAAAGCCGACAGGCTTTGGCTGAGAGGGTAAGGATGCCAAAATTACACACAACTTATATTTTACCAGCAATTCCACCTAGATGCAAGAGTTTTTGTTATTTTTTCAGGAGGAAGC
311440	TCCCCGAGTAGGGCTCGAACCTACAACAACTCGGTTAACAGCCGAGTGCTCTACCATTGAGCTATCGAGGATTACACCTGAGTTCCTTAACTCATTATTTAAAGGATTGCTCCTTCAAAACTGCACATTAAATAT	248_893																				TCCCCGAGTAGGGCTCGAACCTACAACAACTCGGTTAACAGCCGAGTGCTCTACCATTGAGCTATCGAGGATTACACCTGAGTTCCTTAACTCATTATTTAAAGGATTGCTCCTTCAAAACTGCACATTAAATAT
311441	TCCCCGAGTAGGGCTCGAACCTACAACAACTCGGTTAACAGCCGAGTGCTCTACCATTGAGCTATCGAGGAAAATGTTTTGCTTTGCAAACCACCATGAGAATACTCTGTATTCTCAGCAGTTTCCAGCAAATTT	248_894																				TCCCCGAGTAGGGCTCGAACCTACAACAACTCGGTTAACAGCCGAGTGCTCTACCATTGAGCTATCGAGGAAAATGTTTTGCTTTGCAAACCACCATGAGAATACTCTGTATTCTCAGCAGTTTCCAGCAAATTT
311442	TCCCCGAGTAGGGCTCGAACCTACAACAACTCGGTTAACAGCCGAGTGCTCTACCATTGAGCTATCGAGGAAAATGTTTTGCTTCGCAAACCACCATGAGAATACTCTGTATTCTCAGCAGTTCCAGCAAATTTT	248_895	-	Amidase_5	PF05382.16	0.039	12.3	0.0	0.039	12.3	0.0	1.0	1	0	0	1	1	1	0	-	-2	TCCCCGAGTAGGGCTCGAACCTACAACAACTCGGTTAACAGCCGAGTGCTCTACCATTGAGCTATCGAGGAAAATGTTTTGCTTCGCAAACCACCATGAGAATACTCTGTATTCTCAGCAGTTCCAGCAAATTTT
311443	TCCCCGAGTAGGGCTCGAACCTACAACAACTCGGTTAACAGCCGAGTGCTCTACCATTGAGCTATCGAGGAAAATGTTTTGCTTTGCAAACTCATCAGCTCAAAGTATTTCTTAGGAGTATTCCCTCAAAACCGA	248_896																				TCCCCGAGTAGGGCTCGAACCTACAACAACTCGGTTAACAGCCGAGTGCTCTACCATTGAGCTATCGAGGAAAATGTTTTGCTTTGCAAACTCATCAGCTCAAAGTATTTCTTAGGAGTATTCCCTCAAAACCGA
311444	TCCCCGAGTAGGGCTCGAACCTACAACAACTCGGTTAACAGCCGAGTGCTCTACCATTGAGCTATCGAGGAAAATGTTTTGCTTCGCAAACCAACATGAGAATGCTCTGCATTCCCAGCAGTTCCTGGCAATACT	248_897																				TCCCCGAGTAGGGCTCGAACCTACAACAACTCGGTTAACAGCCGAGTGCTCTACCATTGAGCTATCGAGGAAAATGTTTTGCTTCGCAAACCAACATGAGAATGCTCTGCATTCCCAGCAGTTCCTGGCAATACT
311445	TCCCCGAGTAGGGCTCGAACCTACAACAACTCGGTTAACAGCCGAGTGCTCTACCATTGAGCTATCGAGGATTATCACTAATGTTTCCATTATGTGAAAAAATGTAAGCCACATAGCAGCTTACTTTTAAAAGGA	248_898																				TCCCCGAGTAGGGCTCGAACCTACAACAACTCGGTTAACAGCCGAGTGCTCTACCATTGAGCTATCGAGGATTATCACTAATGTTTCCATTATGTGAAAAAATGTAAGCCACATAGCAGCTTACTTTTAAAAGGA
311446	TCCCCGAGTAGGGCTCGAACCTACAACAACTCGGTTAACAGCCGAGTGCTCTACCATTGAGCTATCGAGGATTATTAAGGTTTGTACCTTCAAAACTTCATACAAATCCGATTTGTTTTCTCCGTTATTAACCAG	248_899																				TCCCCGAGTAGGGCTCGAACCTACAACAACTCGGTTAACAGCCGAGTGCTCTACCATTGAGCTATCGAGGATTATTAAGGTTTGTACCTTCAAAACTTCATACAAATCCGATTTGTTTTCTCCGTTATTAACCAG
311447	TCCCCGAGTAGGGCTCGAACCTACAACAACTCGGTTAACAGCCGAGTGCTCTACCATTGAGCTATCGAGGATTATTAAGGTTTGTACCTTCAAAACTTCATACAAATCCGATTTGTTTTTCTCCGTTATTAACCA	248_900																				TCCCCGAGTAGGGCTCGAACCTACAACAACTCGGTTAACAGCCGAGTGCTCTACCATTGAGCTATCGAGGATTATTAAGGTTTGTACCTTCAAAACTTCATACAAATCCGATTTGTTTTTCTCCGTTATTAACCA
311448	TCCCCGAGTAGGGCTCGAACCTACAACAACTCGGTTAACAGCCGAGTGCTCTACCATTGAGCTATCGAGGATTATTAAGGTTTGTACCTTCAAAACTTCATACAATTCCGATTTGTTTTCTCCGTTATTAACCAG	248_901																				TCCCCGAGTAGGGCTCGAACCTACAACAACTCGGTTAACAGCCGAGTGCTCTACCATTGAGCTATCGAGGATTATTAAGGTTTGTACCTTCAAAACTTCATACAATTCCGATTTGTTTTCTCCGTTATTAACCAG
311449	TCCCCGAGTAGGGCTCGAACCTACAACAACTCGGTTAACAGCCGAGTGCTCTACCATTGAGCTATCGAGGATTATTAAGGTTTGTACCTTCAAAACTTCATACAAATCCGATTTGTTTTTCTCAGTTATTAACCA	248_902																				TCCCCGAGTAGGGCTCGAACCTACAACAACTCGGTTAACAGCCGAGTGCTCTACCATTGAGCTATCGAGGATTATTAAGGTTTGTACCTTCAAAACTTCATACAAATCCGATTTGTTTTTCTCAGTTATTAACCA
311450	TCCCCGAGTAGGGCTCGAACCTACAACAACTCGGTTAACAGCCGAGTGCTCTACCATTGAGCTATCGAGGATTATTAAGGTCTGTACCTTCAAAACTTCATACAAATCCGATTTGTTTTTCTCCGTTATTAACCA	248_903																				TCCCCGAGTAGGGCTCGAACCTACAACAACTCGGTTAACAGCCGAGTGCTCTACCATTGAGCTATCGAGGATTATTAAGGTCTGTACCTTCAAAACTTCATACAAATCCGATTTGTTTTTCTCCGTTATTAACCA
311451	TCCCCGAGTAGGGCTCGAACCTACAACAACTCGGTTAACAGCCGAGTGCTCTACCATTGAGCTATCGAGGATTATTAAGGTTTGTACCTTCAAAACTTCATACAAATCCGATTTGTCTTTCTCCGTTATTAACCA	248_904																				TCCCCGAGTAGGGCTCGAACCTACAACAACTCGGTTAACAGCCGAGTGCTCTACCATTGAGCTATCGAGGATTATTAAGGTTTGTACCTTCAAAACTTCATACAAATCCGATTTGTCTTTCTCCGTTATTAACCA
311452	TCCCCGAGTAGGGCTCGAACCTACAACATCACGGTTAACAGCCGTGCGCTCTACCATTGAGCTATCGAGGAATATGCGCTGCAATGCCACGCACTACTTACTGAAAGGTTTTGACCCTTCAAAACTGCACATTAA	248_905																				TCCCCGAGTAGGGCTCGAACCTACAACATCACGGTTAACAGCCGTGCGCTCTACCATTGAGCTATCGAGGAATATGCGCTGCAATGCCACGCACTACTTACTGAAAGGTTTTGACCCTTCAAAACTGCACATTAA
311453	TCCCCGAGTAGGGCTCGAACCTACAACAACTCGGTTAACAGCCGAGTGCTCTACCATTGAGCTATCAGGGATTAATAACGCTGTTCGCAATAAAAAGATTGTTCCTTCAAAACTGCATATGATTAACACCAACGT	248_906	-	DUF3060	PF11259.11	0.02	13.1	0.0	0.024	12.9	0.0	1.1	1	0	0	1	1	1	0	-	2	TCCCCGAGTAGGGCTCGAACCTACAACAACTCGGTTAACAGCCGAGTGCTCTACCATTGAGCTATCAGGGATTAATAACGCTGTTCGCAATAAAAAGATTGTTCCTTCAAAACTGCATATGATTAACACCAACGT
311454	TCCCCGAGTAGGGCTCGAACCTACAACAACTCGGTTAACAGCCGAGTGCTCTACCATTGAGCTATCAGGGATTAATAACGCTGTTCGCAATAAAAAGATTGTTCCTTCAAAACTGCATATGATTAACACCAATGT	248_907	-	DUF3060	PF11259.11	0.02	13.1	0.0	0.024	12.9	0.0	1.1	1	0	0	1	1	1	0	-	2	TCCCCGAGTAGGGCTCGAACCTACAACAACTCGGTTAACAGCCGAGTGCTCTACCATTGAGCTATCAGGGATTAATAACGCTGTTCGCAATAAAAAGATTGTTCCTTCAAAACTGCATATGATTAACACCAATGT
311455	TCCCCGAGTAGGGCTCGAACCTACAACAACTCGGTTAACAGCCGAGTGCTCTACCATTGAGCTATCAGGGATTAATAACGCTGTTCGCTTTAAAAAGATTGTTCCTTCAAAACTGCATATGATTAACACCAATGT	248_908	-	DUF3060	PF11259.11	0.0032	15.7	0.0	0.0037	15.4	0.0	1.1	1	0	0	1	1	1	1	-	2	TCCCCGAGTAGGGCTCGAACCTACAACAACTCGGTTAACAGCCGAGTGCTCTACCATTGAGCTATCAGGGATTAATAACGCTGTTCGCTTTAAAAAGATTGTTCCTTCAAAACTGCATATGATTAACACCAATGT
311456	TCCCCGAGTAGGGCTCGAACCTACAACATCACGGTTAACAGCCGTGCGCTCTACCATTGAGCTATCGAGGAATATATAGTTACTAACAACTCCGTAGTACAGAAAATGACGTAGATTGGTACGTCACTTAATTAC	248_909																				TCCCCGAGTAGGGCTCGAACCTACAACATCACGGTTAACAGCCGTGCGCTCTACCATTGAGCTATCGAGGAATATATAGTTACTAACAACTCCGTAGTACAGAAAATGACGTAGATTGGTACGTCACTTAATTAC
311457	TCCCCGAGTAGGGCTCGAACCTACAACCCCTCGGTTAACAGCCGAGTGCTCTACCATTGAGCTATCGAGGATTATTCCTTCAGTCTTCGCTGAAACTGTTATTCTTTTTGATTATACACTCAAAACCACACACTG	248_910																				TCCCCGAGTAGGGCTCGAACCTACAACCCCTCGGTTAACAGCCGAGTGCTCTACCATTGAGCTATCGAGGATTATTCCTTCAGTCTTCGCTGAAACTGTTATTCTTTTTGATTATACACTCAAAACCACACACTG
311458	TCCCCGAGTAGGGCTCGAACCTACAACCCCTCGGTTAACAGCCGAGTGCTCTACCATTGAGCTATCGAGGATTATTCCTTCAGCCTTCGCTGAAACTGTTATTCTTTTTGATTATACACTCAAAACCACACACTG	248_911																				TCCCCGAGTAGGGCTCGAACCTACAACCCCTCGGTTAACAGCCGAGTGCTCTACCATTGAGCTATCGAGGATTATTCCTTCAGCCTTCGCTGAAACTGTTATTCTTTTTGATTATACACTCAAAACCACACACTG
311459	TCCCCGAGTAGGGCTCGAACCTACAACCCCTCGGTTAACAGCCGAGTGCTCTACCATTGAGCTATCGAGGATTATTCCTTCAGCCTTCGCTGAAACTGTTATTCTTTTTGATTATACGCTCAAAACCACACACTG	248_912																				TCCCCGAGTAGGGCTCGAACCTACAACCCCTCGGTTAACAGCCGAGTGCTCTACCATTGAGCTATCGAGGATTATTCCTTCAGCCTTCGCTGAAACTGTTATTCTTTTTGATTATACGCTCAAAACCACACACTG
311460	TCCCCGAGTAGGGCTCGAACCTACAACCCTTCGGTTAACAGCCGAATGCTCTACCATTGAGCTATCGAGGATTATCATTCTTGATATTTACATACCTTCAAAACTTCATACAGATTCCTTGAACTTCTTCCCTTT	248_913																				TCCCCGAGTAGGGCTCGAACCTACAACCCTTCGGTTAACAGCCGAATGCTCTACCATTGAGCTATCGAGGATTATCATTCTTGATATTTACATACCTTCAAAACTTCATACAGATTCCTTGAACTTCTTCCCTTT
311461	TCCCCGAGTAGGGCTCGAACCTACAACAACTCGGTTAACAGCCGAGTGCTCTACCATTGAGCTATCGAGGAATACTTATTAGATATCTCTATTAAGTAAGAAAGATTGCTCTTTCAAAACTGCACATTAAATATA	248_914																				TCCCCGAGTAGGGCTCGAACCTACAACAACTCGGTTAACAGCCGAGTGCTCTACCATTGAGCTATCGAGGAATACTTATTAGATATCTCTATTAAGTAAGAAAGATTGCTCTTTCAAAACTGCACATTAAATATA
311462	TCCCCGAGTAGGGCTCGAACCTACAACAACTCGGTTAACAGCCGAGTGCTCTACCATTGAGCTATCGAGGAATAGGAATTCCATTCCTGGTGAAGGATTGTTCCTTCAAAACTGCACATTAAAATTCTTTTTCAT	248_915																				TCCCCGAGTAGGGCTCGAACCTACAACAACTCGGTTAACAGCCGAGTGCTCTACCATTGAGCTATCGAGGAATAGGAATTCCATTCCTGGTGAAGGATTGTTCCTTCAAAACTGCACATTAAAATTCTTTTTCAT
311463	TCCCCGAGTAGGGCTCGAACCTACAACACCACGGTTAACAGCCGTGTGCTCTACCATTGAGCTATCGAGGAATACTGAAGTTATTATACCTTCAAAACTGCATACAGTCAAATACTAAATCCATCTTTTTTAAAA	248_916																				TCCCCGAGTAGGGCTCGAACCTACAACACCACGGTTAACAGCCGTGTGCTCTACCATTGAGCTATCGAGGAATACTGAAGTTATTATACCTTCAAAACTGCATACAGTCAAATACTAAATCCATCTTTTTTAAAA
311464	TCCCCGAGTAGGGCTCGAACCTACAACACCACGGTTAACAGCCGTGTGCTCTACCATTGAGCTATCGAGGAATACTGAAGTTATTATACCTTCAAAACTGCATACAGTCAAATACTAAATCCATCTTTTTAAAAC	248_917																				TCCCCGAGTAGGGCTCGAACCTACAACACCACGGTTAACAGCCGTGTGCTCTACCATTGAGCTATCGAGGAATACTGAAGTTATTATACCTTCAAAACTGCATACAGTCAAATACTAAATCCATCTTTTTAAAAC
311465	TCCCCGAGTAGGGCTCGAACCTACAACAACTCGGTTAACAGCCGAGTGCTCTACCATTGAGCTATCGAGGAATATATATTATTATACAGCAAAAGTCTCCAAAGAATTCCTCTTTGAAAACTTTTCCTAACATAA	248_918																				TCCCCGAGTAGGGCTCGAACCTACAACAACTCGGTTAACAGCCGAGTGCTCTACCATTGAGCTATCGAGGAATATATATTATTATACAGCAAAAGTCTCCAAAGAATTCCTCTTTGAAAACTTTTCCTAACATAA
311466	TCCCCGAGTAGGGCTCGAACCTACAACAACTCGGTTAACAGCCGAGTGCTCTACCATTGAGCTATCGAGGATTATACCTGAGTTCCTTAACTCATTATTTAAAGGATTGCTCCTTCAAAACTGCACATTAAATAT	248_919																				TCCCCGAGTAGGGCTCGAACCTACAACAACTCGGTTAACAGCCGAGTGCTCTACCATTGAGCTATCGAGGATTATACCTGAGTTCCTTAACTCATTATTTAAAGGATTGCTCCTTCAAAACTGCACATTAAATAT
311467	TCCCCGAGTAGGGCTCGAACCTACAACAACTCGGTTAACAGCCGAGTGCTCTACCATTGAGCTATCGAGGAATATGAAAGAATAAACTGTTCTTTCAAAACTGCACATTAAATATATCATACAGGAACTGCTTTT	248_920																				TCCCCGAGTAGGGCTCGAACCTACAACAACTCGGTTAACAGCCGAGTGCTCTACCATTGAGCTATCGAGGAATATGAAAGAATAAACTGTTCTTTCAAAACTGCACATTAAATATATCATACAGGAACTGCTTTT
311468	TCCCCGAGTAGGGCTCGAACCTACAACAACTCGGTTAACAGCCGAGTGCTCTACCATTGAGCTATCGAGGAATATGAAGGATTCATACCTTCAAAACCGAATATTGCTTGAATCCTTAAGTATTATAGCAAAACT	248_921																				TCCCCGAGTAGGGCTCGAACCTACAACAACTCGGTTAACAGCCGAGTGCTCTACCATTGAGCTATCGAGGAATATGAAGGATTCATACCTTCAAAACCGAATATTGCTTGAATCCTTAAGTATTATAGCAAAACT
311469	TCCCCGAGTAGGGCTCGAACCTACAACCCCTCGGTTAACAGCCGAGTGCTCTACCATTGAGCTATCGAGGAATACCACTGTCAAAATTCTAATATCTGCTTCCGTTCACGATCTGCTTTCAACTGATGACTTAAT	248_922																				TCCCCGAGTAGGGCTCGAACCTACAACCCCTCGGTTAACAGCCGAGTGCTCTACCATTGAGCTATCGAGGAATACCACTGTCAAAATTCTAATATCTGCTTCCGTTCACGATCTGCTTTCAACTGATGACTTAAT
311470	TCCCCGCGTGTCCCGCGGTTCTTTTTTATCTGGTTACAGATTTTTCTATGTGCCGCTACGCACACTTTTTATATATCTTTTTTCCTTCTTCCAGGATATTGACAGCTGCATTCACATCCCGGTCCATCCGGTTTC	248_923	-	DUF2798	PF11391.11	0.0074	14.8	0.5	0.0078	14.7	0.5	1.1	1	0	0	1	1	1	1	-	1	TCCCCGCGTGTCCCGCGGTTCTTTTTTATCTGGTTACAGATTTTTCTATGTGCCGCTACGCACACTTTTTATATATCTTTTTTCCTTCTTCCAGGATATTGACAGCTGCATTCACATCCCGGTCCATCCGGTTTC
311471	TCCCCGCGTGTCCCGCGGTTCTTTTTTATCTGGTTACAGATTTTTCTATGTGCCGCTACGCACACTTTTTATATATCTTTTTTCCTTCTTCCAGGATATTGACAGCTGCATTCACATCCCGGTCCATCCGGTTTC	248_923	-	OrfB_Zn_ribbon	PF07282.14	0.0043	15.4	1.3	0.005	15.2	0.2	1.6	2	0	0	2	2	2	1	-	-3	TCCCCGCGTGTCCCGCGGTTCTTTTTTATCTGGTTACAGATTTTTCTATGTGCCGCTACGCACACTTTTTATATATCTTTTTTCCTTCTTCCAGGATATTGACAGCTGCATTCACATCCCGGTCCATCCGGTTTC
311472	TCCCCGCGTGTCCCGCGGTTCTTTTTTATCTGGTTACAGATTTTTCTATGTGCCGCTACGCACACTTTTTATATATCTTTTTTCCTTCTTTCAGGATATTGACAGCTGCATTCACATCCCGATCCATCCGGTTTC	248_924	-	OrfB_Zn_ribbon	PF07282.14	0.0024	16.2	0.3	0.0024	16.2	0.3	1.6	2	0	0	2	2	2	1	-	-3	TCCCCGCGTGTCCCGCGGTTCTTTTTTATCTGGTTACAGATTTTTCTATGTGCCGCTACGCACACTTTTTATATATCTTTTTTCCTTCTTTCAGGATATTGACAGCTGCATTCACATCCCGATCCATCCGGTTTC
311473	TCCCCGCGTGTCCCGCGGTTCTTTTTTATCTGGTTACAGATTTTTCTATGTGCCGCTACGCACACTTTTTATATATCTTTTTTCCTTCTTTCAGGATATTGACAGCTGCATTCACATCCCGATCCATCCGGTTTC	248_924	-	TBK1_CCD1	PF18394.4	0.018	13.0	0.3	0.019	13.0	0.3	1.0	1	0	0	1	1	1	0	-	-2	TCCCCGCGTGTCCCGCGGTTCTTTTTTATCTGGTTACAGATTTTTCTATGTGCCGCTACGCACACTTTTTATATATCTTTTTTCCTTCTTTCAGGATATTGACAGCTGCATTCACATCCCGATCCATCCGGTTTC
311474	TCCCCGGTGGCGCTGCGCTTACCGGGGCTACGGATTCGCACCCGCCCTGCACGACCTGTAGCCCGGACAAGGTGCGCAGCACCGCCTCCGGGGAGGCCCCTGTCTGCTGATGCCATTCATTAACGTCTGTGTTAA	248_925																				TCCCCGGTGGCGCTGCGCTTACCGGGGCTACGGATTCGCACCCGCCCTGCACGACCTGTAGCCCGGACAAGGTGCGCAGCACCGCCTCCGGGGAGGCCCCTGTCTGCTGATGCCATTCATTAACGTCTGTGTTAA
311475	TCCCCGGTGGCGCTGCGCTTACCGGGGCTACGGATTCGCACCCGCCCTGCACGACCTGTAGCCCGGACAAGGTGCGCAGCACCGCCTCCGGGGAAAACCCTGCCATACCCGCCCCATTATCTTCATTCAAAGCAA	248_926																				TCCCCGGTGGCGCTGCGCTTACCGGGGCTACGGATTCGCACCCGCCCTGCACGACCTGTAGCCCGGACAAGGTGCGCAGCACCGCCTCCGGGGAAAACCCTGCCATACCCGCCCCATTATCTTCATTCAAAGCAA
311476	TCCCCGGTGGCGCTGCGCTTACCGGGGCTACAAATCGGCGCCAACCGTACGCAAGCCGCTATCCGGGTTTTACTGGGGCGACGTCACACCGCCGAAGAGAAGGTCGGGTAAGGCGTAAGCCGCCACCCGACAAAA	248_927																				TCCCCGGTGGCGCTGCGCTTACCGGGGCTACAAATCGGCGCCAACCGTACGCAAGCCGCTATCCGGGTTTTACTGGGGCGACGTCACACCGCCGAAGAGAAGGTCGGGTAAGGCGTAAGCCGCCACCCGACAAAA
311477	TCCCCGGTGGCGCTGCGCTTACCGGGGCTACACGATCCGTAGCCCGGACAAGGTGCGCAGCACCGCCTCCGGGGAGGTCCCTGTCTAAGGGTCAGCAGTTGCGACGTCAATCTTAGTCTGCTTCAGCCTGCTGCT	248_928																				TCCCCGGTGGCGCTGCGCTTACCGGGGCTACACGATCCGTAGCCCGGACAAGGTGCGCAGCACCGCCTCCGGGGAGGTCCCTGTCTAAGGGTCAGCAGTTGCGACGTCAATCTTAGTCTGCTTCAGCCTGCTGCT
311478	TCCCCGGTGGCGCTGCGCTTACCGGGGCTACGGATTCGCACCCGCCCTGCACGACCTGTAGCCCGGACCGGTACACCGCATCATTACCGGTAACGCCCCCAATATCACTGCCCCTGCAATCAGGCAAGCCTTCCC	248_929																				TCCCCGGTGGCGCTGCGCTTACCGGGGCTACGGATTCGCACCCGCCCTGCACGACCTGTAGCCCGGACCGGTACACCGCATCATTACCGGTAACGCCCCCAATATCACTGCCCCTGCAATCAGGCAAGCCTTCCC
311479	TCCCCGGTGGCGCTGCGCTTACCGGGGCTACGAGTTGGATAACCCGGATAAGGCGCGTGCGCCGCTATCCGGGATGGTGTGCTCAATCGCGGCGGGCGATATCGGCGAACTTCGCGTCCAGAAGCTGCGCCAGAT	248_930																				TCCCCGGTGGCGCTGCGCTTACCGGGGCTACGAGTTGGATAACCCGGATAAGGCGCGTGCGCCGCTATCCGGGATGGTGTGCTCAATCGCGGCGGGCGATATCGGCGAACTTCGCGTCCAGAAGCTGCGCCAGAT
311480	TCCCCGGTGGCGCTGCGCTTACCGGGGCTACACGATCCGTAGCCCGGACAAGGTGCGCAGCACCGCCTCCGGGGAAACATCCAGCCCGACCGCCGGGTTCGTTAACATCAGTAATACCTATCACATTAATAGGTT	248_931																				TCCCCGGTGGCGCTGCGCTTACCGGGGCTACACGATCCGTAGCCCGGACAAGGTGCGCAGCACCGCCTCCGGGGAAACATCCAGCCCGACCGCCGGGTTCGTTAACATCAGTAATACCTATCACATTAATAGGTT
311481	TCCCCGGTGGCGCTGCGCTTACCGGGGCTACACGATCCGTAGCCCGGACAAGGTGCGCAGCACCGCCTCCGGGGAAACATCCAGCCCGACCGCCGGGTTCGTTAACATCAGTAATACCTATCACAGTAATAGGTT	248_932	-	Ntox43	PF15537.9	0.019	13.5	0.1	0.019	13.5	0.1	1.1	1	0	0	1	1	1	0	-	2	TCCCCGGTGGCGCTGCGCTTACCGGGGCTACACGATCCGTAGCCCGGACAAGGTGCGCAGCACCGCCTCCGGGGAAACATCCAGCCCGACCGCCGGGTTCGTTAACATCAGTAATACCTATCACAGTAATAGGTT
311482	TCCCCGGTGGCGCTGCGCTTACCGGGGCTACGTTTGGACCGTAGATACTGTTATCGGTTTGCAACGGTTTTGGTCGGGGAAAACATGTGCTTTGTGTTAATTCCGACACATTGCGCTCCCAATATTTCTTCTGCG	248_933																				TCCCCGGTGGCGCTGCGCTTACCGGGGCTACGTTTGGACCGTAGATACTGTTATCGGTTTGCAACGGTTTTGGTCGGGGAAAACATGTGCTTTGTGTTAATTCCGACACATTGCGCTCCCAATATTTCTTCTGCG
311483	TCCCCGGTGGCGCTGCGCTTACCGGGGCTACCTGTCTCATGGCACGGGGGACGGCCTGTATTGTAGGTCGGGTAAGCGTAGCGCCACCCGACAACATAACAATACAACGAGGTAGCCCGGATAAGGCGCTGTGCG	248_934																				TCCCCGGTGGCGCTGCGCTTACCGGGGCTACCTGTCTCATGGCACGGGGGACGGCCTGTATTGTAGGTCGGGTAAGCGTAGCGCCACCCGACAACATAACAATACAACGAGGTAGCCCGGATAAGGCGCTGTGCG
311484	TCCCCGGTGGCGCTGCGCTTACCGGGGTTACAGGCTCACCCGTAGCCCCGGCTAAGGCGTCGACGCCGCAAGCCGGGGCTGTAGGGAATTTGATTACTTCGTCAGCCAGGAGGCGACGTCATTCCAGCTGCCGCG	248_935																				TCCCCGGTGGCGCTGCGCTTACCGGGGTTACAGGCTCACCCGTAGCCCCGGCTAAGGCGTCGACGCCGCAAGCCGGGGCTGTAGGGAATTTGATTACTTCGTCAGCCAGGAGGCGACGTCATTCCAGCTGCCGCG
311485	TCCCCGGTGGCGCTGCGCTTACCGGGGTTACAGGCTCACCCGTAGCCCCGGCTAAGGCGTCGACGCCGCAAGCCGGGGCTGTAGGGAATTTGATTACTTCGTCAACCAGGAGGCGACGTCATTCCAGCTGCCGCG	248_936																				TCCCCGGTGGCGCTGCGCTTACCGGGGTTACAGGCTCACCCGTAGCCCCGGCTAAGGCGTCGACGCCGCAAGCCGGGGCTGTAGGGAATTTGATTACTTCGTCAACCAGGAGGCGACGTCATTCCAGCTGCCGCG
311486	TCCCCGGTGGCGCTGCGCTTACCGGGGTTACAGGCTCACCCGTAGCCCCGGCTAAGGCGTCGACGCCGCAAGCCGGGGCTGTAGGGACTTTGATTACTTCGTCAGCCAGGAGGCGACGTCATTCCAGCTGCCGCG	248_937																				TCCCCGGTGGCGCTGCGCTTACCGGGGTTACAGGCTCACCCGTAGCCCCGGCTAAGGCGTCGACGCCGCAAGCCGGGGCTGTAGGGACTTTGATTACTTCGTCAGCCAGGAGGCGACGTCATTCCAGCTGCCGCG
311487	TCCCCGGTGGCGCTGCGCTTACCGGGGCTACAAAAGCACGCGTAGGCCGGGTAAGGCGTAGCCGCCACCCGGCTTTATTTTTCAGCGATCAAGCCACTCGGCAATTTCTTCGTACGTCCCGCGATACACAATCTT	248_938																				TCCCCGGTGGCGCTGCGCTTACCGGGGCTACAAAAGCACGCGTAGGCCGGGTAAGGCGTAGCCGCCACCCGGCTTTATTTTTCAGCGATCAAGCCACTCGGCAATTTCTTCGTACGTCCCGCGATACACAATCTT
311488	TCCCCGGTGGCGCTGCGCTTACCGGGGCTACAATTCTTTAGCGCGGATACCCTTCCAGCAGGGTATTCAGGCGTTCGGCCATCAGTTCCCCCCGCCATCCGGCGACCAGTTCCGGTAAACCATTTTGCGGTTTCA	248_939																				TCCCCGGTGGCGCTGCGCTTACCGGGGCTACAATTCTTTAGCGCGGATACCCTTCCAGCAGGGTATTCAGGCGTTCGGCCATCAGTTCCCCCCGCCATCCGGCGACCAGTTCCGGTAAACCATTTTGCGGTTTCA
311489	TCCCCGGTGGCGCTGCGCTTACCGGGGCTACAATCGGGAGAGGGGCGCCCGGATCAGGTGCTGGTGCGGCAATCCGGGAGGTTTCGCGACGGCGCCGGTGATCTTCCCCGGTGGCGCTGCGCTTACCGGGGCTAC	248_940																				TCCCCGGTGGCGCTGCGCTTACCGGGGCTACAATCGGGAGAGGGGCGCCCGGATCAGGTGCTGGTGCGGCAATCCGGGAGGTTTCGCGACGGCGCCGGTGATCTTCCCCGGTGGCGCTGCGCTTACCGGGGCTAC
311490	TCCCCGGTGGCGCTGCGCTTACCGGGGCTACAATCGGGAGAGGGGCGCCCGGATCAGGTGCTGGTGCGGCAATCCGGGAGGTTTCGCGACGGCGCCGGTGATATTCCCCGGTGGCGCTGCGCTTACCGGGGCTAC	248_941																				TCCCCGGTGGCGCTGCGCTTACCGGGGCTACAATCGGGAGAGGGGCGCCCGGATCAGGTGCTGGTGCGGCAATCCGGGAGGTTTCGCGACGGCGCCGGTGATATTCCCCGGTGGCGCTGCGCTTACCGGGGCTAC
311491	TCCCCGGTGGCGCTGCGCTTACCGGGGCTACAATCGGGAGAGGGGCGCCCGGATCAGGTGCTGGTGCGGCAATCCGGGAGGTTTCGCGACGGCGCTGGTGATATTCCCCGGTGGCGCTGCGCTTACCGGGGCTAC	248_942																				TCCCCGGTGGCGCTGCGCTTACCGGGGCTACAATCGGGAGAGGGGCGCCCGGATCAGGTGCTGGTGCGGCAATCCGGGAGGTTTCGCGACGGCGCTGGTGATATTCCCCGGTGGCGCTGCGCTTACCGGGGCTAC
311492	TCCCCGGTGGCGCTGCGCTTACCGGGGCTACCTGTTTCCGGCCGCCTGCGGCCAGAGAAAAGCGCTGACAGCAGCTTAAGTCATTCTGCAACAACAAGACTTCCCGCGATGCTCCGGTATCCGCTGAAATCAGCG	248_943																				TCCCCGGTGGCGCTGCGCTTACCGGGGCTACCTGTTTCCGGCCGCCTGCGGCCAGAGAAAAGCGCTGACAGCAGCTTAAGTCATTCTGCAACAACAAGACTTCCCGCGATGCTCCGGTATCCGCTGAAATCAGCG
311493	TCCCCGGTGGCGCTGCGCTTACCGGGGCTACGGGTTTGTGCGGTCTGTTTCCCCGGTGGCGCTACGCTTCCCGGGGAGTCAGGTTTGTACGATCTAAGGCTGGGGTTACTCAAAACGCCAGGCGAGATTCAGGCC	248_944																				TCCCCGGTGGCGCTGCGCTTACCGGGGCTACGGGTTTGTGCGGTCTGTTTCCCCGGTGGCGCTACGCTTCCCGGGGAGTCAGGTTTGTACGATCTAAGGCTGGGGTTACTCAAAACGCCAGGCGAGATTCAGGCC
311494	TCCCCGGTGGCGCTGCGCTTACCGGGGCTACCTGTTTCCGGCCGCCTGCGGCCAGAGAAAAGCGCTGACAGCAACTTAAGTCATTCTGCAACAACAAGACTTCCCGCGATGCTCCGGTATCCGCTGAAATCAGCG	248_945																				TCCCCGGTGGCGCTGCGCTTACCGGGGCTACCTGTTTCCGGCCGCCTGCGGCCAGAGAAAAGCGCTGACAGCAACTTAAGTCATTCTGCAACAACAAGACTTCCCGCGATGCTCCGGTATCCGCTGAAATCAGCG
311495	TCCCCGGTGGCGCTGCGCTTACCGGGGTTACATCGGGAGAGGGGCGCCCGGATCAGGCGCAGGCGCGGCAATCCGGGAGGTTTCGCGACGGCGCCGGTGATATTCCCCGGTGGCGCTGCGCTTACCGGGGCTACA	248_946																				TCCCCGGTGGCGCTGCGCTTACCGGGGTTACATCGGGAGAGGGGCGCCCGGATCAGGCGCAGGCGCGGCAATCCGGGAGGTTTCGCGACGGCGCCGGTGATATTCCCCGGTGGCGCTGCGCTTACCGGGGCTACA
311496	TCCCCGGTGGCGCTGCGCTTACCGGGGTTACATCGGGAGAGGGGCGCCCGGATCAGGCGCAGGCGCGGCAATCCGGGAGGTTTCGCGACGGCGCCGGTGATATTCCCCGGTGGCGCTACGCTTACCGGGGCTACA	248_947																				TCCCCGGTGGCGCTGCGCTTACCGGGGTTACATCGGGAGAGGGGCGCCCGGATCAGGCGCAGGCGCGGCAATCCGGGAGGTTTCGCGACGGCGCCGGTGATATTCCCCGGTGGCGCTACGCTTACCGGGGCTACA
311497	TCCCCGGTGGCGCTGCGCTTACCGGGGTTACATCGGGAGAGGGGCGCCCGGATCAGGCGCAGGCGCGGCAATCCGGGAGGTTTCGCGACGGCGCCGGTGATCTTCCCCGGTGGCGCTGCGCTTACCGGGGCTACA	248_948																				TCCCCGGTGGCGCTGCGCTTACCGGGGTTACATCGGGAGAGGGGCGCCCGGATCAGGCGCAGGCGCGGCAATCCGGGAGGTTTCGCGACGGCGCCGGTGATCTTCCCCGGTGGCGCTGCGCTTACCGGGGCTACA
311498	TCCCCGGTGGCGCTGCGCTTACCGGGGCTACGGGACCCGGGCTAAGCTCCCTGTTTTCCCGGCTGGCGCTATGCTTAGCCGGGCGACGGGCCGGTGCGGTAAGGCTGCCTTGAGCAGGCGTTTACGCCGCGATCC	248_949	-	Peptidase_S21	PF00716.20	0.043	11.9	0.1	0.043	11.9	0.1	1.0	1	0	0	1	1	1	0	-	3	TCCCCGGTGGCGCTGCGCTTACCGGGGCTACGGGACCCGGGCTAAGCTCCCTGTTTTCCCGGCTGGCGCTATGCTTAGCCGGGCGACGGGCCGGTGCGGTAAGGCTGCCTTGAGCAGGCGTTTACGCCGCGATCC
311499	TCCCCGGTGGCGCTGCGCTTACCGGGGCTACGGGACCCGGGCTAAGCTCCCTGTTTTCCCGGCTGGCGCTATGCTTAGCCGGGCGACGGGTCGGTGCACTAAGGTTGCCTGGAGCAGGCGTTTACGCCGCGATCC	248_950	-	Peptidase_S21	PF00716.20	0.017	13.3	0.1	0.017	13.3	0.1	1.0	1	0	0	1	1	1	0	-	3	TCCCCGGTGGCGCTGCGCTTACCGGGGCTACGGGACCCGGGCTAAGCTCCCTGTTTTCCCGGCTGGCGCTATGCTTAGCCGGGCGACGGGTCGGTGCACTAAGGTTGCCTGGAGCAGGCGTTTACGCCGCGATCC
311500	TCCCCGGTGGCGCTGCGCTTACCGGGGCTACGGGACCCGGGCTAAGCTCCCTGTTTTCCCGGCTGGCGCTATGCTTAGCCGGGCGACGGGCCGGTGCGGTAAGGTTGCCTGGAGCAGGCGTTTACGCCGCGATCC	248_951	-	Peptidase_S21	PF00716.20	0.024	12.8	0.1	0.024	12.8	0.1	1.0	1	0	0	1	1	1	0	-	3	TCCCCGGTGGCGCTGCGCTTACCGGGGCTACGGGACCCGGGCTAAGCTCCCTGTTTTCCCGGCTGGCGCTATGCTTAGCCGGGCGACGGGCCGGTGCGGTAAGGTTGCCTGGAGCAGGCGTTTACGCCGCGATCC
311501	TCCCCGGTGGCGCTGCGCTTACCGGGGCTACATCGGGAGAGGATCCCCCAGATCAGGCGCAGGTGCGGCAATCCGGGAGGTTTCGCGACGGCGCCGGTGATCTTCCCCGGTGGCGCTGCGCTTACCGGGGCTACA	248_952																				TCCCCGGTGGCGCTGCGCTTACCGGGGCTACATCGGGAGAGGATCCCCCAGATCAGGCGCAGGTGCGGCAATCCGGGAGGTTTCGCGACGGCGCCGGTGATCTTCCCCGGTGGCGCTGCGCTTACCGGGGCTACA
311502	TCCCCGGTGGCGCTGCGCTTACCGGGGCTACAAGGGGTTGTCAGGTCGCCCGGGTGGGCGTAATTCGCGCCCCTGGAGGCTCCCCCGGTGGCGCTGCGCTTACCGGGGCTACAAAGGGGCTGTCAGGTATCCCGG	248_953																				TCCCCGGTGGCGCTGCGCTTACCGGGGCTACAAGGGGTTGTCAGGTCGCCCGGGTGGGCGTAATTCGCGCCCCTGGAGGCTCCCCCGGTGGCGCTGCGCTTACCGGGGCTACAAAGGGGCTGTCAGGTATCCCGG
311503	TCCCCGGTGGCGCTGCGCTTACCGGGGTTACAATCCCCGTAGGCCGGGTAAGACGCACCCGGCAGTTAAGGAGCCGATATGGTCACTGCACTCATCACCGTCGCCGCCCTCGCCTGGCTTTGCCAGATGGCGTTT	248_954																				TCCCCGGTGGCGCTGCGCTTACCGGGGTTACAATCCCCGTAGGCCGGGTAAGACGCACCCGGCAGTTAAGGAGCCGATATGGTCACTGCACTCATCACCGTCGCCGCCCTCGCCTGGCTTTGCCAGATGGCGTTT
311504	TCCCCGGTGGCGCTGCGCTTACCGGGGCTACCTGTTTCCAGCCGTCTGCGGCCAGGGAAAAGCGCTGACGGCAGCTGTAGTCATTCGGCAACAACAAGACTTAAGCGATGCTCTGGTATCCGCTGAAATCGGCGA	248_955																				TCCCCGGTGGCGCTGCGCTTACCGGGGCTACCTGTTTCCAGCCGTCTGCGGCCAGGGAAAAGCGCTGACGGCAGCTGTAGTCATTCGGCAACAACAAGACTTAAGCGATGCTCTGGTATCCGCTGAAATCGGCGA
311505	TCCCCGGTGGCGCTGCGCTTACCGGGGCTACCTGTTTCCAGCCGTCTGCGGCCAGGGAAAAGCGCTGACGGCAGCTGTAGTCATTCGGCAATAACAAGACTTACGCGATGCTCTGGTATCCGCTGAAATCGGCGA	248_956																				TCCCCGGTGGCGCTGCGCTTACCGGGGCTACCTGTTTCCAGCCGTCTGCGGCCAGGGAAAAGCGCTGACGGCAGCTGTAGTCATTCGGCAATAACAAGACTTACGCGATGCTCTGGTATCCGCTGAAATCGGCGA
311506	TCCCCGGTGGCGCTGCGCTTACCGGGGCAACGTCACAGCGCCGAAGGGTAGGTCGGGTAAGGCGTTAGCCGACACCCGACAAAAAACGGCATCGCGGTTAGCCCGGATAAGGCACTACGCGCCGCTATCCGGGGT	248_957																				TCCCCGGTGGCGCTGCGCTTACCGGGGCAACGTCACAGCGCCGAAGGGTAGGTCGGGTAAGGCGTTAGCCGACACCCGACAAAAAACGGCATCGCGGTTAGCCCGGATAAGGCACTACGCGCCGCTATCCGGGGT
311507	TCCCCGGTGGCGCTGCGCTTACCGGGGCTACAGAGGTGCTGTCGGGTCGCCCGGGTAAGACGTAAGCCGCGACCCGGAGAGGGACTGACGAGAGAAAGTCAGATAAACAGGGCGGTGATGGATGCGCTGCCCAAC	248_958																				TCCCCGGTGGCGCTGCGCTTACCGGGGCTACAGAGGTGCTGTCGGGTCGCCCGGGTAAGACGTAAGCCGCGACCCGGAGAGGGACTGACGAGAGAAAGTCAGATAAACAGGGCGGTGATGGATGCGCTGCCCAAC
311508	TCCCCGGTGGCGCTGCGCTTACCGGGGCTACAGGGAGTGATACATTTTCACTCCTCGTGGCTAGCCAGCACCGCCGGCAGATTTACCTCGATCCAGTCCGCCAGGGCCGCCACCTTCTCGCTCACCTGCAGGCCG	248_959	-	GATA	PF00320.30	0.0035	15.4	6.0	0.0038	15.3	6.0	1.2	1	0	0	1	1	1	1	-	-3	TCCCCGGTGGCGCTGCGCTTACCGGGGCTACAGGGAGTGATACATTTTCACTCCTCGTGGCTAGCCAGCACCGCCGGCAGATTTACCTCGATCCAGTCCGCCAGGGCCGCCACCTTCTCGCTCACCTGCAGGCCG
311509	TCCCCGGTGGCGCTGCGCTTACCGGGGCTACGGATCCCGGGCCGTCTGCGAGCCGGTAGCCAGGACAGGCGCAACGCGTCGCCTCCGGGACTCCCCGGTCGCGCTTCGTGAGTTAATGCATCAGGTAGCCCGGAT	248_960																				TCCCCGGTGGCGCTGCGCTTACCGGGGCTACGGATCCCGGGCCGTCTGCGAGCCGGTAGCCAGGACAGGCGCAACGCGTCGCCTCCGGGACTCCCCGGTCGCGCTTCGTGAGTTAATGCATCAGGTAGCCCGGAT
311510	TCCCCGGTGGCGCTGCGCTTACCGGGGCTACGGGGTTGTGCGGTCGGGTAGCCCGGATAAGGAGCTGGCGCCGCTATCCGGGAAACTCTCAGGTGGCGCTGCGCTTACCGGGGCTACGGGGTCGTGCGGTCGGGT	248_961	-	DUF2437	PF10370.12	0.038	13.4	0.0	0.042	13.2	0.0	1.1	1	0	0	1	1	1	0	-	2	TCCCCGGTGGCGCTGCGCTTACCGGGGCTACGGGGTTGTGCGGTCGGGTAGCCCGGATAAGGAGCTGGCGCCGCTATCCGGGAAACTCTCAGGTGGCGCTGCGCTTACCGGGGCTACGGGGTCGTGCGGTCGGGT
311511	TCCCCGGTGGCGCTGCGCTTACCGGGGCTACAGAGGTGTTGTCAGGTCGCCCGGGTAAAGTGTAAGCCGCGACCCGGAGAGGGACTGACGAGAGAAAGTCAGATAAACAGGGCGGTGATGGATGCGCTGCCCAAC	248_962																				TCCCCGGTGGCGCTGCGCTTACCGGGGCTACAGAGGTGTTGTCAGGTCGCCCGGGTAAAGTGTAAGCCGCGACCCGGAGAGGGACTGACGAGAGAAAGTCAGATAAACAGGGCGGTGATGGATGCGCTGCCCAAC
311512	TCCCCGGTGGCGCTGCGCTTACCGGGGCTACGGACCTTGCGGGTTCTGTAGCCCGGACCGGTACACCACATCACCACCGTTAGCGCCCCGCAATATTATTGCCTCTGTAATCAGGCAAGCCTTCCCCCGCCAGAT	248_963																				TCCCCGGTGGCGCTGCGCTTACCGGGGCTACGGACCTTGCGGGTTCTGTAGCCCGGACCGGTACACCACATCACCACCGTTAGCGCCCCGCAATATTATTGCCTCTGTAATCAGGCAAGCCTTCCCCCGCCAGAT
311513	TCCCCGGTGGCGCTGCGCTTACCGGGGCTACAAGGTTTGTGCGTTATCGTAGCCCGGGTAAGGCGTTCGCGCCGCGACCCGGGACAACCTGCTGATTCTAAAGGAACAAGGCCTTATCGCGCAGAATATGATCGT	248_964																				TCCCCGGTGGCGCTGCGCTTACCGGGGCTACAAGGTTTGTGCGTTATCGTAGCCCGGGTAAGGCGTTCGCGCCGCGACCCGGGACAACCTGCTGATTCTAAAGGAACAAGGCCTTATCGCGCAGAATATGATCGT
311514	TCCCCGGTTCGATTCCTGGTGGCACCACTCGAAAGAACTTTTCACTCTTGAAATCCTCTGAAATTCAGCAATTTCGGGGATTTTTTTTATTTCTGTCACCTACAAAAAAATGCAGATTTAAGAATTTAAAAATGT	248_965																				TCCCCGGTTCGATTCCTGGTGGCACCACTCGAAAGAACTTTTCACTCTTGAAATCCTCTGAAATTCAGCAATTTCGGGGATTTTTTTTATTTCTGTCACCTACAAAAAAATGCAGATTTAAGAATTTAAAAATGT
311515	TCCCCGGTTCGATTCCTGGTGGCACCACCAAAGAAAGTACATAAATGCTTTTCACACATGAAAACCCTTGAATTAGAGATAGTTCAAGGGTTCTTTTTTTTACCCTCACTACGCATTCCGCTACATATTTGTGAA	248_966	-	TBCC	PF07986.15	0.045	12.0	0.0	0.045	12.0	0.0	1.0	1	0	0	1	1	1	0	-	3	TCCCCGGTTCGATTCCTGGTGGCACCACCAAAGAAAGTACATAAATGCTTTTCACACATGAAAACCCTTGAATTAGAGATAGTTCAAGGGTTCTTTTTTTTACCCTCACTACGCATTCCGCTACATATTTGTGAA
311516	TCCCCGTAGGGGGAGGTGGTAGGTGAACACATAACTCTGTTGTTTACAATAGAATAGGAATAAACCTTATTTTACCTACCACCCCGGCTTTCAGCCACCTCTCCTTTCCGAAAGGAGGGGAATTGGAGATACTAT	248_967																				TCCCCGTAGGGGGAGGTGGTAGGTGAACACATAACTCTGTTGTTTACAATAGAATAGGAATAAACCTTATTTTACCTACCACCCCGGCTTTCAGCCACCTCTCCTTTCCGAAAGGAGGGGAATTGGAGATACTAT
311517	TCCCCGTAGGGGGAGGTGGTAGGTGAACACATAACTCTGTTGTTTACAATAGAATAGGAATAAACCTTATTTTACCTACCACCCCGGCTTTCAGCCACCTCTCCTTTCCGAAAAGAGGGGAATTGGAGATACTAT	248_968																				TCCCCGTAGGGGGAGGTGGTAGGTGAACACATAACTCTGTTGTTTACAATAGAATAGGAATAAACCTTATTTTACCTACCACCCCGGCTTTCAGCCACCTCTCCTTTCCGAAAAGAGGGGAATTGGAGATACTAT
311518	TCCCCGTAGGGGGAGGTGGTAGGTGAACACATAACTCTGTTGTTTACAATAGAATAGGAATAAACCTTATTTTACCTACCACCCCGGCTTTCAGCCACCCTTCCCGAAAGGAGGGGAATTGGAGATACTATTGAC	248_969																				TCCCCGTAGGGGGAGGTGGTAGGTGAACACATAACTCTGTTGTTTACAATAGAATAGGAATAAACCTTATTTTACCTACCACCCCGGCTTTCAGCCACCCTTCCCGAAAGGAGGGGAATTGGAGATACTATTGAC
311519	TCCCCGTAGGGGGAGGTGGTAGGTGAATGCATAACTCTGTTATTTACAATAGAATAGGAATAAACCTTGTTTTACCTACCACCCCGGCTTTCAGCCACCCCTCCTTCCCAAAGGGAGGGGAATTGAGATACTATT	248_970																				TCCCCGTAGGGGGAGGTGGTAGGTGAATGCATAACTCTGTTATTTACAATAGAATAGGAATAAACCTTGTTTTACCTACCACCCCGGCTTTCAGCCACCCCTCCTTCCCAAAGGGAGGGGAATTGAGATACTATT
311520	TCCCCGTAGGGGGAGGTGGTAGGTGAATGCATAACTCTGTTATTTACAATAGAATAGGAATAAACCTTGTTTTACCTACCACCCCTCCTTCCCAAAGGGAGGGGAATTGAGATACTATTGACTTCTTAGTCAGTT	248_971																				TCCCCGTAGGGGGAGGTGGTAGGTGAATGCATAACTCTGTTATTTACAATAGAATAGGAATAAACCTTGTTTTACCTACCACCCCTCCTTCCCAAAGGGAGGGGAATTGAGATACTATTGACTTCTTAGTCAGTT
311521	TCCCCGTAGGGGGAGGTGGTAGGTGAATACATAAGTCTATTATGAAAACAGATAGGTACACCTACTACCTCGGCTTTCAAGAGGGCGCTGGAAAAGTATCTTAAAATAATCATCTAGTTCTGCTCATATTAGTTT	248_972																				TCCCCGTAGGGGGAGGTGGTAGGTGAATACATAAGTCTATTATGAAAACAGATAGGTACACCTACTACCTCGGCTTTCAAGAGGGCGCTGGAAAAGTATCTTAAAATAATCATCTAGTTCTGCTCATATTAGTTT
311522	TCCCCGTAGGGGGAGGTGGTAGGTGAATGCGTAAGTCGGTTATTATCAGCATTGTGTGTCCACCTACCACCCCGGCTTTCAGCCACCCCTCCTTCCCGAAAGGAGGGGAATGGAGATACTACCGACTTGCTAAAT	248_973																				TCCCCGTAGGGGGAGGTGGTAGGTGAATGCGTAAGTCGGTTATTATCAGCATTGTGTGTCCACCTACCACCCCGGCTTTCAGCCACCCCTCCTTCCCGAAAGGAGGGGAATGGAGATACTACCGACTTGCTAAAT
311523	TCCCCGTAGGGGGAGGTGGTAGGTGAATGCGTAAGTCGGTTATTATCAGCATTGTGTGTCCACCTACCACCCCGGCTTTCAGCCACCCCTCCTTCCCGAAGGAAGGGAATGGAGATACTACCGACTTGCTAAATT	248_974																				TCCCCGTAGGGGGAGGTGGTAGGTGAATGCGTAAGTCGGTTATTATCAGCATTGTGTGTCCACCTACCACCCCGGCTTTCAGCCACCCCTCCTTCCCGAAGGAAGGGAATGGAGATACTACCGACTTGCTAAATT
311524	TCCCCGTAGGGGGAGGTGGTAGGTGAATGCGTAAGTCGGTTATTATCAGCATTGTGTATCTGCCTACCACCCCGGCTTTCAGCCACCCCTCCTTCCCCGAAGGAGGGGAATGGAGATACCACCGACTGGTTAAAT	248_975	-	CLIP_SPH_mas	PF18398.4	0.013	14.3	0.1	0.16	10.9	0.3	2.0	2	0	0	2	2	2	0	-	1	TCCCCGTAGGGGGAGGTGGTAGGTGAATGCGTAAGTCGGTTATTATCAGCATTGTGTATCTGCCTACCACCCCGGCTTTCAGCCACCCCTCCTTCCCCGAAGGAGGGGAATGGAGATACCACCGACTGGTTAAAT
311525	TCCCCGTAGGGGGAGGTGGTAGGTGAATGTGTAAGTGAACTGCCCCCAATAGTTAGACACAAAACTATTGGGGGCAGTTCACTCTTTTTGAGGTAGCCTCACTATTGTCAAGTATGTTTTCTACCAGTTTCTTTT	248_976																				TCCCCGTAGGGGGAGGTGGTAGGTGAATGTGTAAGTGAACTGCCCCCAATAGTTAGACACAAAACTATTGGGGGCAGTTCACTCTTTTTGAGGTAGCCTCACTATTGTCAAGTATGTTTTCTACCAGTTTCTTTT
311526	TCCCCGTAGGGGGAGGTGGTAGGTGAATGTGTAAGTGAACTGCCCCCAATAGTTAGACACAAAACTATTGGGGGCAGTTCATTCTTTTTGAGGTAGCCTCACTATTGTCAAGTATGTTTTCTACCAGTTTCTTTT	248_977																				TCCCCGTAGGGGGAGGTGGTAGGTGAATGTGTAAGTGAACTGCCCCCAATAGTTAGACACAAAACTATTGGGGGCAGTTCATTCTTTTTGAGGTAGCCTCACTATTGTCAAGTATGTTTTCTACCAGTTTCTTTT
311527	TCCCCGTAGGGGGAGGTGGTAGGTGAATGTGTAAGTGAACTGCCCCCAATAGTTAGACACAAAACTATTGGGGGCAGTTCACTCTTTTTGAGGTAGCCTCACTATTATCAAGTATGTTTTCTACCAGTTTCTTTT	248_978																				TCCCCGTAGGGGGAGGTGGTAGGTGAATGTGTAAGTGAACTGCCCCCAATAGTTAGACACAAAACTATTGGGGGCAGTTCACTCTTTTTGAGGTAGCCTCACTATTATCAAGTATGTTTTCTACCAGTTTCTTTT
311528	TCCCCTATCGGGGAGCTACATTTCTCAATGTTAAGCAGATTAAATGTCGTCCGACTAAAGATGATCCGTTTCCGTCCCCTATCGGGGAGCTACATTTCTCAATGGAATGTAAAAAGTATTATAAAATTTTACATT	248_979	-	Molybdopterin_N	PF18364.4	0.03	12.9	0.0	0.036	12.6	0.0	1.1	1	0	0	1	1	1	0	-	3	TCCCCTATCGGGGAGCTACATTTCTCAATGTTAAGCAGATTAAATGTCGTCCGACTAAAGATGATCCGTTTCCGTCCCCTATCGGGGAGCTACATTTCTCAATGGAATGTAAAAAGTATTATAAAATTTTACATT
311529	TCCCCTATGCAATAAAAAGCCCTCCGGGCAGGATCACACTGCGGCGGCGGAAAAGATTGTTAAATCATAGTAAAACAGGTTGACGATATTAGAAAAATCTGATAATATAACCCAGAATGAAAACAAAGAATGCTG	248_980																				TCCCCTATGCAATAAAAAGCCCTCCGGGCAGGATCACACTGCGGCGGCGGAAAAGATTGTTAAATCATAGTAAAACAGGTTGACGATATTAGAAAAATCTGATAATATAACCCAGAATGAAAACAAAGAATGCTG
311530	TCCCCTCACAGGGGAGGTGGCCGAGCGCCAGCGATGGCCGGAGGGGCTTTGTCGGGCGTAAATCAAACCGCCCGTCCCCCTTTTACTCACTCAAACACGTTCTCCTCATCCTCCACCACTTCACCAACGTGGTTT	248_981																				TCCCCTCACAGGGGAGGTGGCCGAGCGCCAGCGATGGCCGGAGGGGCTTTGTCGGGCGTAAATCAAACCGCCCGTCCCCCTTTTACTCACTCAAACACGTTCTCCTCATCCTCCACCACTTCACCAACGTGGTTT
311531	TCCCCTCACAGGGGAGGTGGCCGAGCGCCAGCGATGGCCGGAGGGGCTTTGCCGGGCGTGAATTACACCGCCCGTTCCCCCCTTGCATCATTCAAACACGTTCTCCTCATCCTCCACCACTTCACCAACGTGGTT	248_982																				TCCCCTCACAGGGGAGGTGGCCGAGCGCCAGCGATGGCCGGAGGGGCTTTGCCGGGCGTGAATTACACCGCCCGTTCCCCCCTTGCATCATTCAAACACGTTCTCCTCATCCTCCACCACTTCACCAACGTGGTT
311532	TCCCCTCACAGGGGAGGTGGCCGAGCGCCAGCGATGGCCGGAGGGGCTTTGCCGGGCGTGCATTACACCGCCCGTTCCCCCCTTGCATCACTCAAACACGTTCTCCTCATCCTCCACCACTTCACCAACGTGGTT	248_983																				TCCCCTCACAGGGGAGGTGGCCGAGCGCCAGCGATGGCCGGAGGGGCTTTGCCGGGCGTGCATTACACCGCCCGTTCCCCCCTTGCATCACTCAAACACGTTCTCCTCATCCTCCACCACTTCACCAACGTGGTT
311533	TCCCCTCACAGGGGAGGTGGCCGAGCGCCAGCGATGGCCGGAGGGGCTTTGCCGGGCGTGCATTACACCGCCCGTTCCCCCCTTGCATCACTCAAACACGGTCTCCTCATCCTCCACCACTTCACCAACGTGGTT	248_984																				TCCCCTCACAGGGGAGGTGGCCGAGCGCCAGCGATGGCCGGAGGGGCTTTGCCGGGCGTGCATTACACCGCCCGTTCCCCCCTTGCATCACTCAAACACGGTCTCCTCATCCTCCACCACTTCACCAACGTGGTT
311534	TCCCCTCACAGGGGAGGTGGCCGAGCGCCAGCGATGGCCGGAGGGGCTTTGCCGGGCGTGCATTACACCGCTTGTTCCCCCCTTGCATCACTCAAACACGTTCTCCTCATCCTCCACCACTTCACCAACGTGGTT	248_985																				TCCCCTCACAGGGGAGGTGGCCGAGCGCCAGCGATGGCCGGAGGGGCTTTGCCGGGCGTGCATTACACCGCTTGTTCCCCCCTTGCATCACTCAAACACGTTCTCCTCATCCTCCACCACTTCACCAACGTGGTT
311535	TCCCCTCACAGGGGAGGTGGCCGAGCGCAGCGATGGCCGGAGGGGCTCTTGCCGTTGCCCGTTAAAGCCAGCCTCCCGGGAAAGCACCGGGCCGGGCATGCCCGGCCCCTACAGCGCAGCAAAATGAAAGCCCGC	248_986																				TCCCCTCACAGGGGAGGTGGCCGAGCGCAGCGATGGCCGGAGGGGCTCTTGCCGTTGCCCGTTAAAGCCAGCCTCCCGGGAAAGCACCGGGCCGGGCATGCCCGGCCCCTACAGCGCAGCAAAATGAAAGCCCGC
311536	TCCCCTCACCCTAACCCTCTCCCCAGAGGGGCGAGGGGATGGTTTGCTCCCTCTCCCTTTTAGGGAGAGGGCAGGGGTGAGGGTCAGCAAGCCGCATAAAATCTGAATAATCGAAAGAGAACACCATGGAACAGT	248_987																				TCCCCTCACCCTAACCCTCTCCCCAGAGGGGCGAGGGGATGGTTTGCTCCCTCTCCCTTTTAGGGAGAGGGCAGGGGTGAGGGTCAGCAAGCCGCATAAAATCTGAATAATCGAAAGAGAACACCATGGAACAGT
311537	TCCCCTCTCGAGGTAATTAGGTTTATATCTTTCTAGGAATGGGTAATTATAGCGAGCTAGAAAGCGTTTCCGTCCCCTCTCGAGGTAATTAGGTTTATATCCCCATATCTTGTGCTCTAGGCAGTTGCTAGAGGC	248_988																				TCCCCTCTCGAGGTAATTAGGTTTATATCTTTCTAGGAATGGGTAATTATAGCGAGCTAGAAAGCGTTTCCGTCCCCTCTCGAGGTAATTAGGTTTATATCCCCATATCTTGTGCTCTAGGCAGTTGCTAGAGGC
311538	TCCCCTCTCGAGGTAATTAGGTTTATATCTTTCTAGGAATGGGTAATTATAGCGAGCTAGAAAGCGTTTCCGTCCCCTCTCGAGGTAATTAGGTTTATATCCCCCATATCTTGTGCTCTAGGCAGTTGCTAGAGG	248_989																				TCCCCTCTCGAGGTAATTAGGTTTATATCTTTCTAGGAATGGGTAATTATAGCGAGCTAGAAAGCGTTTCCGTCCCCTCTCGAGGTAATTAGGTTTATATCCCCCATATCTTGTGCTCTAGGCAGTTGCTAGAGG
311539	TCCCCTCTCGAGGTAATTAGGTTTATATCCATCATAGGCGGAACTGGTAGGATGTACACAGCAAGTGGGTTTCCGTCCCTTCTCGAGGTAATTAGGTTTATATCTTAATTGAATTATGAAATACAAGGTAATAAC	248_990	-	Dirigent	PF03018.17	0.023	12.9	0.0	0.023	12.9	0.0	1.1	1	0	0	1	1	1	0	-	1	TCCCCTCTCGAGGTAATTAGGTTTATATCCATCATAGGCGGAACTGGTAGGATGTACACAGCAAGTGGGTTTCCGTCCCTTCTCGAGGTAATTAGGTTTATATCTTAATTGAATTATGAAATACAAGGTAATAAC
311540	TCCCCTCTCGAGGTAATTAGGTTTATATCAGTTTTCAATGATTCAAGTCTTGAATTTCGCTAAACAGTTTCCGTCCCCTCTCGAGGTAATTAGGTTTATATCTTTCTAGGAATGGGTAATTATAGCGAGCTAGAA	248_991																				TCCCCTCTCGAGGTAATTAGGTTTATATCAGTTTTCAATGATTCAAGTCTTGAATTTCGCTAAACAGTTTCCGTCCCCTCTCGAGGTAATTAGGTTTATATCTTTCTAGGAATGGGTAATTATAGCGAGCTAGAA
311541	TCCCCTCTCGAGGTAATTAGGTTTATATCTATCAAATCATTCAGCAGACAATAAATATCATGACCGTTTCCGTCCCCTCTCGAGGTAATTAGGTTTATATCAGTTTTCAATGATTCAAGTCTTGAATTTCGCTAA	248_992																				TCCCCTCTCGAGGTAATTAGGTTTATATCTATCAAATCATTCAGCAGACAATAAATATCATGACCGTTTCCGTCCCCTCTCGAGGTAATTAGGTTTATATCAGTTTTCAATGATTCAAGTCTTGAATTTCGCTAA
311542	TCCCCTCTCGAGGTAATTAGGTTTATATCATAATGTTTACAACTTTTATCCTATTTACGATTGGAAGTTTCCGTCCCCTCTCGAGGTAATTAGGTTTATATCCAAAGAACTTCGAGCCCGTCACAATCTGACACA	248_993																				TCCCCTCTCGAGGTAATTAGGTTTATATCATAATGTTTACAACTTTTATCCTATTTACGATTGGAAGTTTCCGTCCCCTCTCGAGGTAATTAGGTTTATATCCAAAGAACTTCGAGCCCGTCACAATCTGACACA
311543	TCCCCTCTCGAGGTAATTAGGTTTATATCCCCATATCTTGTGCTCTAGGCAGTTGCTAGAGGCACAAGATGTAGGACCACATACTGGAAACACTATCTATAGTGTACCATATGATTAAAGGTCTATAAAGGCTTA	248_994																				TCCCCTCTCGAGGTAATTAGGTTTATATCCCCATATCTTGTGCTCTAGGCAGTTGCTAGAGGCACAAGATGTAGGACCACATACTGGAAACACTATCTATAGTGTACCATATGATTAAAGGTCTATAAAGGCTTA
311544	TCCCCTCTCGAGGTAATTAGGTTTATATCGAGGTAAATTAAATGAATTTATGTGAGATATTTTGGTGTTTCCGTCCCCTCTCGAGGTAATTAGGTTTATATCTTTCTAGGAATGGGTAATTATAGCGAGCTAGAA	248_995																				TCCCCTCTCGAGGTAATTAGGTTTATATCGAGGTAAATTAAATGAATTTATGTGAGATATTTTGGTGTTTCCGTCCCCTCTCGAGGTAATTAGGTTTATATCTTTCTAGGAATGGGTAATTATAGCGAGCTAGAA
311545	TCCCCTCTCGAGGTAATTAGGTTTATATCGAAACGCACGATTGTACACTGTGGAAATGAAAGAGGTGTTTCCGTCCCCTCTCGAGGTAATTAGGTTTATATCCCCATATCTTGTGCTCTAGGCAGTTGCTAGAGG	248_996																				TCCCCTCTCGAGGTAATTAGGTTTATATCGAAACGCACGATTGTACACTGTGGAAATGAAAGAGGTGTTTCCGTCCCCTCTCGAGGTAATTAGGTTTATATCCCCATATCTTGTGCTCTAGGCAGTTGCTAGAGG
311546	TCCCCTCTCGAGGTAATTAGGTTTATATCTTAAATGGAAAAATTGTTGAAGTTTTTGGCACAAAGAGTTTCCGTCCCCTCTCGAGGTAATTAGGTTTATATCCGAACATAATAAGTCTATTTCTTACCCTGATAT	248_997	-	Capsid_pestivir	PF11889.11	0.044	12.2	0.0	0.059	11.8	0.0	1.1	1	0	0	1	1	1	0	-	-3	TCCCCTCTCGAGGTAATTAGGTTTATATCTTAAATGGAAAAATTGTTGAAGTTTTTGGCACAAAGAGTTTCCGTCCCCTCTCGAGGTAATTAGGTTTATATCCGAACATAATAAGTCTATTTCTTACCCTGATAT
311547	TCCCCTCTCGAGGTAATTAGGTTTATATCCGAACATAATAAGTCTATTTCTTACCCTGATATCAGAACGTTTCCGTCCCCTCTCGAGGTAATTAGGTTTATATCGAAACGCACGATTGTACACTGTGGAAATGAA	248_998	-	AvrM_N	PF18247.4	0.018	13.5	0.0	0.7	8.4	0.0	2.0	1	1	1	2	2	2	0	-	1	TCCCCTCTCGAGGTAATTAGGTTTATATCCGAACATAATAAGTCTATTTCTTACCCTGATATCAGAACGTTTCCGTCCCCTCTCGAGGTAATTAGGTTTATATCGAAACGCACGATTGTACACTGTGGAAATGAA
311548	TCCCCTCTCGAGGTAATTAGGTTTATATCCATCATAGGCGGAACTGGTAGGATGTACACAGCAAGTGGGTTTCCGTCCCCTCTCGAGGTAATTAGGTTTATATCGAGGTAAATTAAATGAATTTATGTGAGATAT	248_999	-	Dirigent	PF03018.17	0.043	12.0	0.0	0.046	11.9	0.0	1.1	1	0	0	1	1	1	0	-	1	TCCCCTCTCGAGGTAATTAGGTTTATATCCATCATAGGCGGAACTGGTAGGATGTACACAGCAAGTGGGTTTCCGTCCCCTCTCGAGGTAATTAGGTTTATATCGAGGTAAATTAAATGAATTTATGTGAGATAT
311549	TGGCTCCATGGTCAAGCGGTTAAGACATCGCCCTTTCACGGCGGTAACACGGGTTCGATTCCCGTTGGAGTCACTAGCTTTTGGCTGGCTGTAATCAGCTGAGGTAAATATGCCGATGTGGCTCAATTGGCAGAG	256_0																				TGGCTCCATGGTCAAGCGGTTAAGACATCGCCCTTTCACGGCGGTAACACGGGTTCGATTCCCGTTGGAGTCACTAGCTTTTGGCTGGCTGTAATCAGCTGAGGTAAATATGCCGATGTGGCTCAATTGGCAGAG
311550	TGGCTCCATGGTCAAGCGGTTAAGACACCGCCCTTTCACGGCGGTAACAGGGGTTCAAATCCCCTTGGAGTCACTTCCGTCAGCTTATCTGAAAAGATGAGTCTTGACGATAAAAAGAACCCTTGCTATAATGTA	256_1	-	Choline_kin_N	PF04428.17	0.043	12.0	0.0	0.049	11.8	0.0	1.1	1	0	0	1	1	1	0	-	2	TGGCTCCATGGTCAAGCGGTTAAGACACCGCCCTTTCACGGCGGTAACAGGGGTTCAAATCCCCTTGGAGTCACTTCCGTCAGCTTATCTGAAAAGATGAGTCTTGACGATAAAAAGAACCCTTGCTATAATGTA
311551	TGGCTCCATGGTCAAGCGGTTAAGACACCGCCCTTTCACGGCGGTAACAGGGGTTCAAATCCCCTTGGAGTCACTTCCGTCAGCTTATCTGAAAAGATGAGTCTTGACGATAAAAAGAACCCTTGCTATAATGTA	256_1	-	DUF2093	PF09866.12	0.031	12.2	0.0	0.04	11.8	0.0	1.2	1	0	0	1	1	1	0	-	2	TGGCTCCATGGTCAAGCGGTTAAGACACCGCCCTTTCACGGCGGTAACAGGGGTTCAAATCCCCTTGGAGTCACTTCCGTCAGCTTATCTGAAAAGATGAGTCTTGACGATAAAAAGAACCCTTGCTATAATGTA
311552	TGGCTCCATGGTCAAGCGGTTAAGACATCGCCCTTTCACGGCGGTAACACGGGTTCAAATCCCGTTGGAGTCATTTAAAATGTGCCGATGTGGCTCAATTGGCAGAGCAGCTGATTTGTAATCAGCAGGTTATCG	256_2																				TGGCTCCATGGTCAAGCGGTTAAGACATCGCCCTTTCACGGCGGTAACACGGGTTCAAATCCCGTTGGAGTCATTTAAAATGTGCCGATGTGGCTCAATTGGCAGAGCAGCTGATTTGTAATCAGCAGGTTATCG
311553	TGGCTCCATGGTCAAGCGGTTAAGACACCGCCCTTTCACGGCGGTAACAGGGGTTCAAATCCCCTTGGAGTCACTGCCTTTTAATTAGGGCTTTGAGTTGTATGCCGATGTGGCTCAATTGGCAGAGCAGCTGAT	256_3	-	DUF2093	PF09866.12	0.017	13.0	0.0	0.031	12.1	0.0	1.4	2	0	0	2	2	2	0	-	2	TGGCTCCATGGTCAAGCGGTTAAGACACCGCCCTTTCACGGCGGTAACAGGGGTTCAAATCCCCTTGGAGTCACTGCCTTTTAATTAGGGCTTTGAGTTGTATGCCGATGTGGCTCAATTGGCAGAGCAGCTGAT
311554	TGGCTCCATGGTCAAGCGGTTAAGACATCGCCCTTTCACGGCGGTAACACGGGTTCAAATCCCGTTGGAGTCATATATGGCGACTTAGCCAAGTGGTAAGGCATGGGACTGCAACTCCCTGATCATCGGTTCAAA	256_4																				TGGCTCCATGGTCAAGCGGTTAAGACATCGCCCTTTCACGGCGGTAACACGGGTTCAAATCCCGTTGGAGTCATATATGGCGACTTAGCCAAGTGGTAAGGCATGGGACTGCAACTCCCTGATCATCGGTTCAAA
311555	TGGCTCCATGGTCAAGCGGTTAAGACATCGCCCTTTCACGGCGGTAACACGGGTTCGATTCCCGTTGGAGTCATTTGCACAAAGTGCAATTGAATAAAAGGTATATTTGTTCAAAGTATAGGCAATATGCCGATG	256_5	-	HNH_5	PF14279.9	0.0034	15.7	0.1	0.0041	15.5	0.1	1.2	1	0	0	1	1	1	1	-	1	TGGCTCCATGGTCAAGCGGTTAAGACATCGCCCTTTCACGGCGGTAACACGGGTTCGATTCCCGTTGGAGTCATTTGCACAAAGTGCAATTGAATAAAAGGTATATTTGTTCAAAGTATAGGCAATATGCCGATG
311556	TGGCTCCATGGTCAAGCGGTTAAGACACCGCCCTTTCACGGCGGTAACAGGGGTTCAAATCCCCTTGGAGTCACTCAACAGAATATGTTGACAAACTAGTCTGTAATATGTTAGACTAAAAACGTGCCGATGTGG	256_6	-	DUF2093	PF09866.12	0.018	12.9	0.0	0.026	12.4	0.0	1.3	1	0	0	1	1	1	0	-	2	TGGCTCCATGGTCAAGCGGTTAAGACACCGCCCTTTCACGGCGGTAACAGGGGTTCAAATCCCCTTGGAGTCACTCAACAGAATATGTTGACAAACTAGTCTGTAATATGTTAGACTAAAAACGTGCCGATGTGG
311557	TGGCTCCATGGTCAAGCGGTTAAGACATCGCCCTTTCACGGCGGTAACACGGGTTCAAATCCCGTTGGAGTCACTATATGGCGCAGTAGCCAAGTGGTAAGGCAATGGTCTGCAACACCAGTATGCGCCGGTTCA	256_7																				TGGCTCCATGGTCAAGCGGTTAAGACATCGCCCTTTCACGGCGGTAACACGGGTTCAAATCCCGTTGGAGTCACTATATGGCGCAGTAGCCAAGTGGTAAGGCAATGGTCTGCAACACCAGTATGCGCCGGTTCA
311558	TGGCTCCCCTCTCTGAGGGGAGCTGTCGTAGTGAGACTGAGGGGAGCATATCGGATCAGGCTAGCTCTCGCGAGCACTCCCCCCAGTCGCTTTCAGCGACAGCTCCCCTCAGAGAGGGGAGCCAAGGTTACCGCC	256_8																				TGGCTCCCCTCTCTGAGGGGAGCTGTCGTAGTGAGACTGAGGGGAGCATATCGGATCAGGCTAGCTCTCGCGAGCACTCCCCCCAGTCGCTTTCAGCGACAGCTCCCCTCAGAGAGGGGAGCCAAGGTTACCGCC
311559	TGGCTCCCCTCTCTGAGGGGAGCTGTCGTAGTGAGACTGAGGGGAGCATATCGGATCAGGCTAGCTCTCGCGAGCACTCCCCCCAGTCGCTTTCAGCGACAGCTCCCCACAGAGAGGGGAGCCAAGGTTACCGCC	256_9																				TGGCTCCCCTCTCTGAGGGGAGCTGTCGTAGTGAGACTGAGGGGAGCATATCGGATCAGGCTAGCTCTCGCGAGCACTCCCCCCAGTCGCTTTCAGCGACAGCTCCCCACAGAGAGGGGAGCCAAGGTTACCGCC
311560	TGGCTCCCCTCTCTGAGGGGAGCTGTCGTAGTGAGACTGAGGGGAGCATATCGGATCAGGCTAGCTCTCGCGAGCACTCCCCCCAGTCGCTTTAAGCGACAGCACCCCACAGAGAGGGGAGCCAAGGTTACCGCC	256_10																				TGGCTCCCCTCTCTGAGGGGAGCTGTCGTAGTGAGACTGAGGGGAGCATATCGGATCAGGCTAGCTCTCGCGAGCACTCCCCCCAGTCGCTTTAAGCGACAGCACCCCACAGAGAGGGGAGCCAAGGTTACCGCC
311561	TGGCTCCCCTCTCTGAGGGGAGCTGTCGTAGTGAGACTGAGGGGAGCATATCGGATCAGGCTAGCTCTCGCGAGCACTCCCCCCAGTCGCTTTAAGCGACAGCTCCCCTCAGAGAGGGGAGCCAAGGTTACCGCC	256_11																				TGGCTCCCCTCTCTGAGGGGAGCTGTCGTAGTGAGACTGAGGGGAGCATATCGGATCAGGCTAGCTCTCGCGAGCACTCCCCCCAGTCGCTTTAAGCGACAGCTCCCCTCAGAGAGGGGAGCCAAGGTTACCGCC
311562	TGGCTCCCCTCTCTGAGGGGAGCTGTCGTAGTGAGACTGAGGGGAGCATATCGGATCAGGCTAGCTCTCGCGAGCACTCCCCCCAGTCGCTTTCAGCGACAGCACCCCTCAGAGAGGGGAGCCAAGGTTACCGCC	256_12																				TGGCTCCCCTCTCTGAGGGGAGCTGTCGTAGTGAGACTGAGGGGAGCATATCGGATCAGGCTAGCTCTCGCGAGCACTCCCCCCAGTCGCTTTCAGCGACAGCACCCCTCAGAGAGGGGAGCCAAGGTTACCGCC
311563	TGGCTCCCCTCTCTGAGGGGAGCTGTCGTAGTGAGACTGAGGGGAGCATATCGGATCAGGCTAGCTCTCGCGAGCACTCCCCCCAGTCGCGTTCAGCGACAGCTCCCCTCAGAGAGGGGAGCCAAGGTTACCGCC	256_13																				TGGCTCCCCTCTCTGAGGGGAGCTGTCGTAGTGAGACTGAGGGGAGCATATCGGATCAGGCTAGCTCTCGCGAGCACTCCCCCCAGTCGCGTTCAGCGACAGCTCCCCTCAGAGAGGGGAGCCAAGGTTACCGCC
311564	TGGCTCCCCTCTCTGAGGGGAGCTGTCGTAGTGAGACTGAGGGGAGCATATCGGATCAGGCTAGCTCTCGCGAGCACTCCCCCCAGTCGCTTTCAGCGACAGCTACCCACAGAGAGGGGAGCCAAGGTTACCGCC	256_14																				TGGCTCCCCTCTCTGAGGGGAGCTGTCGTAGTGAGACTGAGGGGAGCATATCGGATCAGGCTAGCTCTCGCGAGCACTCCCCCCAGTCGCTTTCAGCGACAGCTACCCACAGAGAGGGGAGCCAAGGTTACCGCC
311565	TGGCTCCCCTCTCTGAGGGGAGCTGTCAGCGAAGCTGACTGAGGGGGAGTAAAGGTCGGTATCCACCAACGGATGCCGGCCTTTTTCATGCACGTCAGTATGCTATACCGTATAGCATCTTTGGAATGGAGGTTG	256_15																				TGGCTCCCCTCTCTGAGGGGAGCTGTCAGCGAAGCTGACTGAGGGGGAGTAAAGGTCGGTATCCACCAACGGATGCCGGCCTTTTTCATGCACGTCAGTATGCTATACCGTATAGCATCTTTGGAATGGAGGTTG
311566	TGGCTCCCCTCTCTGAGGGGAGCTGTCAGCGAAGCTGACTGAGGGGGAGTAAAGGTCGGTATCCACCAACGGATGCCGGCCTTTTTCATGCACGTCAGTATGCTATACTGTATAGCATCTTTGGAATGGAGGTTG	256_16																				TGGCTCCCCTCTCTGAGGGGAGCTGTCAGCGAAGCTGACTGAGGGGGAGTAAAGGTCGGTATCCACCAACGGATGCCGGCCTTTTTCATGCACGTCAGTATGCTATACTGTATAGCATCTTTGGAATGGAGGTTG
311567	TGGCTCCTCTGACTGGACTCGAACCAGTGACATACGGATTAACAGTCCGCCGTTCTACCGACTGAACTACAGAGGAATCGTGTGAACGGGGCGCATATTAATGGCAGTGCATGGTGATGTCAAAGGGTGAAATGC	256_17																				TGGCTCCTCTGACTGGACTCGAACCAGTGACATACGGATTAACAGTCCGCCGTTCTACCGACTGAACTACAGAGGAATCGTGTGAACGGGGCGCATATTAATGGCAGTGCATGGTGATGTCAAAGGGTGAAATGC
311568	TGGCTCCTCTGACTGGACTCGAACCAGTGACATACGGATTAACAGTCCGCCGTTCTACCGACTGAACTACAGAGGAATCGTGTGAACGGGGCGCATATTACTTAGCGGTACCTTGTCTGTCAACACTAAATTTCA	256_18																				TGGCTCCTCTGACTGGACTCGAACCAGTGACATACGGATTAACAGTCCGCCGTTCTACCGACTGAACTACAGAGGAATCGTGTGAACGGGGCGCATATTACTTAGCGGTACCTTGTCTGTCAACACTAAATTTCA
311569	TGGCTCCTCTGACTGGACTCGAACCAGTGACATACGGATTAACAGTCCGCCGTTCTACCGACTGAACTACAGAGGAATCGTGAGAACGGGGCGCATATTACTTAGCGGTACCTTGTCTGTCAACACTAAATTTCA	256_19																				TGGCTCCTCTGACTGGACTCGAACCAGTGACATACGGATTAACAGTCCGCCGTTCTACCGACTGAACTACAGAGGAATCGTGAGAACGGGGCGCATATTACTTAGCGGTACCTTGTCTGTCAACACTAAATTTCA
311570	TGGCTCCTCTGACTGGACTCGAACCAGTGACATACGGATTAACAGTCCGCCGTTCTACCGACTGAACTACAGAGGAATCGTGTGAACGGGGCGCATATTATCGATGACGCCCGGCGCTGTCAAAGCCTGTTTTCA	256_20																				TGGCTCCTCTGACTGGACTCGAACCAGTGACATACGGATTAACAGTCCGCCGTTCTACCGACTGAACTACAGAGGAATCGTGTGAACGGGGCGCATATTATCGATGACGCCCGGCGCTGTCAAAGCCTGTTTTCA
311571	TGGCTCCTCTGACTGGACTCGAACCAGTGACATACGGATTAACAGTCCGCCGTTCTACCGACTGAACTACAGAGGAATCGTGTGAACGGGGCGCATATTAACGATGCCATCCGGCCTTGTCAAAGCCTGATTCAA	256_21																				TGGCTCCTCTGACTGGACTCGAACCAGTGACATACGGATTAACAGTCCGCCGTTCTACCGACTGAACTACAGAGGAATCGTGTGAACGGGGCGCATATTAACGATGCCATCCGGCCTTGTCAAAGCCTGATTCAA
311572	TGGCTCCTCTGACTGGACTCGAACCAGTGACATACGGATTAACAGTCCGCCGTTCTACCGACTGAACTACAGAGGAATCGTGTGAACGAGGCGCATACTACTGGCCTCGCATTTTTGTGTCAACACTAAAATTAA	256_22																				TGGCTCCTCTGACTGGACTCGAACCAGTGACATACGGATTAACAGTCCGCCGTTCTACCGACTGAACTACAGAGGAATCGTGTGAACGAGGCGCATACTACTGGCCTCGCATTTTTGTGTCAACACTAAAATTAA
311573	TGGCTCCTCTGACTGGACTCGAACCAGTGACATACGGATTAACAGTCCGCCGTTCTACCGACTGAACTACAGAGGAATCGTGTGGAGTCGTATCTTAGCGGCGAAAAATCTTTTGTCAAACATCAATTCGCCTGT	256_23	-	DUF5951	PF19376.2	9.4e-08	30.7	0.1	1.3e-07	30.3	0.1	1.2	1	0	0	1	1	1	1	-	1	TGGCTCCTCTGACTGGACTCGAACCAGTGACATACGGATTAACAGTCCGCCGTTCTACCGACTGAACTACAGAGGAATCGTGTGGAGTCGTATCTTAGCGGCGAAAAATCTTTTGTCAAACATCAATTCGCCTGT
311574	TGGCTCCTCTGACTGGACTCGAACCAGTGACATACGGATTAACAGTCCGCCGTTCTACCGACTGAACTACAGAGGAATCGTTGTGGAGTCGTATCTTAGCGGCGAAAAAAATTTTGTCAAACATCAATTTGCCCG	256_24	-	DUF5951	PF19376.2	1e-06	27.4	0.1	1.3e-06	27.1	0.1	1.1	1	0	0	1	1	1	1	-	2	TGGCTCCTCTGACTGGACTCGAACCAGTGACATACGGATTAACAGTCCGCCGTTCTACCGACTGAACTACAGAGGAATCGTTGTGGAGTCGTATCTTAGCGGCGAAAAAAATTTTGTCAAACATCAATTTGCCCG
311575	TGGCTCCTCTGACTGGACTCGAACCAGTGACATACGGATTAACAGTCCGCCGTTCTACCGACTGAACTACAGAGGAATCGTGTGAACGAGGCGCATACTACTGGCCTGGCATTTTTGTGTCAACACTAAAATTAA	256_25																				TGGCTCCTCTGACTGGACTCGAACCAGTGACATACGGATTAACAGTCCGCCGTTCTACCGACTGAACTACAGAGGAATCGTGTGAACGAGGCGCATACTACTGGCCTGGCATTTTTGTGTCAACACTAAAATTAA
311576	TGGCTCCTCTGACTGGACTCGAACCAGTGACATACGGATTAACAGTCCGCCGTTCTACCGACTGAACTACAGAGGAATCGTGTGAACGGGGCGAATATTAACGGCGCCGCCGGGCCTTGTCAAAGGCTGTTTTCA	256_26																				TGGCTCCTCTGACTGGACTCGAACCAGTGACATACGGATTAACAGTCCGCCGTTCTACCGACTGAACTACAGAGGAATCGTGTGAACGGGGCGAATATTAACGGCGCCGCCGGGCCTTGTCAAAGGCTGTTTTCA
311577	TGGCTCCTCTGACTGGACTCGAACCAGTGACATACGGATTAACAGTCCGCCGTTCTACCGACTGAACTACAGAGGAATCGTGTGAACGGGGCGCATATTAACGGCGGCGCATGACCTTGTCAAAGACAGAATCAC	256_27																				TGGCTCCTCTGACTGGACTCGAACCAGTGACATACGGATTAACAGTCCGCCGTTCTACCGACTGAACTACAGAGGAATCGTGTGAACGGGGCGCATATTAACGGCGGCGCATGACCTTGTCAAAGACAGAATCAC
311578	TGGCTCCTCTGACTGGACTCGAACCAGTGACATACGGATTAACAGTCCGCCGTTCTACCGACTGAACTACAGAGGAATCGTGTGAACGAGGCGCATATTATCGACCTGCGTGCGCCTTGTCAAAGGGGAAAACAC	256_28																				TGGCTCCTCTGACTGGACTCGAACCAGTGACATACGGATTAACAGTCCGCCGTTCTACCGACTGAACTACAGAGGAATCGTGTGAACGAGGCGCATATTATCGACCTGCGTGCGCCTTGTCAAAGGGGAAAACAC
311579	TGGCTCCTCTGACTGGACTCGAACCAGTGACATACGGATTAACAGTCCGCCGTTCTACCGACTGAACTACAGAGGAATCGTGTGAACGGGGCGCATATTATCGATGCGCCCTGAGGATGTCAAAGGGTGAATGCA	256_29																				TGGCTCCTCTGACTGGACTCGAACCAGTGACATACGGATTAACAGTCCGCCGTTCTACCGACTGAACTACAGAGGAATCGTGTGAACGGGGCGCATATTATCGATGCGCCCTGAGGATGTCAAAGGGTGAATGCA
311580	TGGCTCCTCTGACTGGACTCGAACCAGTGACATACGGATTAACAGTCCGCCGTTCTACCGACTGAACTACAGAGGAATCGTTGTGGAGTCGTATCTTAGCGGCGAAAAAACTTTTGTCAAACATCTATTCGCCGT	256_30	-	DUF5951	PF19376.2	6.6e-06	24.8	0.1	8e-06	24.5	0.1	1.1	1	0	0	1	1	1	1	-	2	TGGCTCCTCTGACTGGACTCGAACCAGTGACATACGGATTAACAGTCCGCCGTTCTACCGACTGAACTACAGAGGAATCGTTGTGGAGTCGTATCTTAGCGGCGAAAAAACTTTTGTCAAACATCTATTCGCCGT
311581	TGGCTCCTCTGACTGGACTCGAACCAGTGACATACGGATTAACAGTCCGCCGTTCTACCGACTGAACTACAGAGGAATCGTGTGAACGGGGCGCATATTATCGACCTGCGTACGCCTTGTCAAAGGATGGATCGC	256_31																				TGGCTCCTCTGACTGGACTCGAACCAGTGACATACGGATTAACAGTCCGCCGTTCTACCGACTGAACTACAGAGGAATCGTGTGAACGGGGCGCATATTATCGACCTGCGTACGCCTTGTCAAAGGATGGATCGC
311582	TGGCTCCTCTGACTGGACTCGAACCAGTGACATACGGATTAACAGTCCGCCGTTCTACCGACTGAACTACAGAGGAATCGTGTGAACGGGGCGCATATTAACGATGACCATCCCCCTTGTCAAAGCCTGAATCAC	256_32																				TGGCTCCTCTGACTGGACTCGAACCAGTGACATACGGATTAACAGTCCGCCGTTCTACCGACTGAACTACAGAGGAATCGTGTGAACGGGGCGCATATTAACGATGACCATCCCCCTTGTCAAAGCCTGAATCAC
311583	TGGCTCCTCTGACTGGACTCGAACCAGTGACATACGGATTAACAGTCCGCCGTTCTACCGACTGAACTACAGAGGAATCGTTGTTGAGGCACATCTTAACGGCGAAAAATCTTTTGTCAAACCCGATTTTTAAAT	256_33	-	DUF5951	PF19376.2	0.01	14.6	0.0	0.012	14.3	0.0	1.1	1	0	0	1	1	1	0	-	2	TGGCTCCTCTGACTGGACTCGAACCAGTGACATACGGATTAACAGTCCGCCGTTCTACCGACTGAACTACAGAGGAATCGTTGTTGAGGCACATCTTAACGGCGAAAAATCTTTTGTCAAACCCGATTTTTAAAT
311584	TGGCTCCTCTGACTGGACTCGAACCAGTGACATACGGATTAACAGTCCGCCGTTCTACCGACTGAACTACAGAGGAATCGTTTGAACGAGGCGCATATTATCGATGGCGCCTCACCTTGTCAAAGGCTGTTTTCA	256_34																				TGGCTCCTCTGACTGGACTCGAACCAGTGACATACGGATTAACAGTCCGCCGTTCTACCGACTGAACTACAGAGGAATCGTTTGAACGAGGCGCATATTATCGATGGCGCCTCACCTTGTCAAAGGCTGTTTTCA
311585	TGGCTCCTCTGACTGGACTCGAACCAGTGACATACGGATTAACAGTCCGCCGTTCTACCGACTGAACTACAGAGGAATCGTGTGAACGGGGCGCATATTATCGATGCTCCCCGATGATGTCAAAGGCAGAATGCA	256_35																				TGGCTCCTCTGACTGGACTCGAACCAGTGACATACGGATTAACAGTCCGCCGTTCTACCGACTGAACTACAGAGGAATCGTGTGAACGGGGCGCATATTATCGATGCTCCCCGATGATGTCAAAGGCAGAATGCA
311586	TGGCTCCTCTGACTGGACTCGAACCAGTGACATACGGATTAACAGTCCGCCGTTCTACCGACTGAACTACAGAGGAATCGTGTGGAGTCGTATCTTAGCGGCGAAAAAACTTTTGTCAAACATCAATTCGCCTGT	256_36	-	DUF5951	PF19376.2	1.9e-08	33.0	0.1	2.5e-08	32.5	0.1	1.2	1	0	0	1	1	1	1	-	1	TGGCTCCTCTGACTGGACTCGAACCAGTGACATACGGATTAACAGTCCGCCGTTCTACCGACTGAACTACAGAGGAATCGTGTGGAGTCGTATCTTAGCGGCGAAAAAACTTTTGTCAAACATCAATTCGCCTGT
311587	TGGCTCCTCTGACTGGACTCGAACCAGTGACATACGGATTAACAGTCCGCCGTTCTACCGACTGAACTACAGAGGAATCATGAGAACGAGGCGAATATTAGCGATGCCCACCCACAATGTCAAAGCCTGTTTTTT	256_37																				TGGCTCCTCTGACTGGACTCGAACCAGTGACATACGGATTAACAGTCCGCCGTTCTACCGACTGAACTACAGAGGAATCATGAGAACGAGGCGAATATTAGCGATGCCCACCCACAATGTCAAAGCCTGTTTTTT
311588	TGGCTCCTCTGACTGGACTCGAACCAGTGACATACGGATTAACAGTCCGCCGTTCTACCGACTGAACTACAGAGGAATCATTGTGGAGGCTTATCTTAGCGGCGAAAAAACTTTTGTCAAACCTGATCTCAGGCA	256_38	-	DUF5951	PF19376.2	1.1e-05	24.1	0.0	1.3e-05	23.8	0.0	1.1	1	0	0	1	1	1	1	-	2	TGGCTCCTCTGACTGGACTCGAACCAGTGACATACGGATTAACAGTCCGCCGTTCTACCGACTGAACTACAGAGGAATCATTGTGGAGGCTTATCTTAGCGGCGAAAAAACTTTTGTCAAACCTGATCTCAGGCA
311589	TGGCTCCTCTGACTGGACTCGAACCAGTGACATACGGATTAACAGTCCGCCGTTCTACCGACTGAACTACAGAGGAATCATGAGAACGGGGCGCATATTACTTAGCGGTACCTTGTCTGTCAACACTAAATTTCA	256_39																				TGGCTCCTCTGACTGGACTCGAACCAGTGACATACGGATTAACAGTCCGCCGTTCTACCGACTGAACTACAGAGGAATCATGAGAACGGGGCGCATATTACTTAGCGGTACCTTGTCTGTCAACACTAAATTTCA
311590	TGGCTCCTCTGACTGGACTCGAACCAGTGACATACGGATTAACAGTCCGCCGTTCTACCGACTGAACTACAGAGGAATCGCTGTTGAGGCACATCTTAACGGCGAAAAATCTTTTGTCAAACCCGATTTTTAAAT	256_40	-	DUF5951	PF19376.2	0.01	14.6	0.0	0.012	14.3	0.0	1.1	1	0	0	1	1	1	0	-	2	TGGCTCCTCTGACTGGACTCGAACCAGTGACATACGGATTAACAGTCCGCCGTTCTACCGACTGAACTACAGAGGAATCGCTGTTGAGGCACATCTTAACGGCGAAAAATCTTTTGTCAAACCCGATTTTTAAAT
311591	TGGCTCCTCTGACTGGACTCGAACCAGTGACATACGGATTAACAGTCCGCCGTTCTACCGACTGAACTACAGAGGAATCGCTGTTGAGGCACATCTTAACGGCGAAAAATATTTTGTCAAACCCGATTTTTAAAT	256_41	-	DUF5951	PF19376.2	0.0059	15.3	0.0	0.0071	15.1	0.0	1.1	1	0	0	1	1	1	1	-	2	TGGCTCCTCTGACTGGACTCGAACCAGTGACATACGGATTAACAGTCCGCCGTTCTACCGACTGAACTACAGAGGAATCGCTGTTGAGGCACATCTTAACGGCGAAAAATATTTTGTCAAACCCGATTTTTAAAT
311592	TGGCTCCTCTGACTGGACTCGAACCAGTGACATACGGATTAACAGTCCGCCGTTCTACCGACTGAACTACAGAGGAATCGCTGTTGAGGCACATCTTAACGGCGAAAAATCTTTTGTCAAACCCGATTTTTAATT	256_42	-	DUF5951	PF19376.2	0.01	14.6	0.0	0.012	14.3	0.0	1.1	1	0	0	1	1	1	0	-	2	TGGCTCCTCTGACTGGACTCGAACCAGTGACATACGGATTAACAGTCCGCCGTTCTACCGACTGAACTACAGAGGAATCGCTGTTGAGGCACATCTTAACGGCGAAAAATCTTTTGTCAAACCCGATTTTTAATT
311593	TGGCTCCTGCGACTGGGCTTGAACCAGTGACCGTCCGATTAACAGTCGGATGCTCTGCCAACTGAGCTACGCAGGAATGCGCTGTGCACAAGACATGAATCATACGCGGTAAAACGCAAAATGCAAATCCCGCGC	256_43																				TGGCTCCTGCGACTGGGCTTGAACCAGTGACCGTCCGATTAACAGTCGGATGCTCTGCCAACTGAGCTACGCAGGAATGCGCTGTGCACAAGACATGAATCATACGCGGTAAAACGCAAAATGCAAATCCCGCGC
311594	TGGCTCCTGCGACTGGGCTTGAACCAGTGACCGTCCGATTAACAGTCGGATGCTCTGCCAACTGAGCTACGCAGGAATGCGCTGTGCACAAGACATGAATTATACGCGGTAAAACGCAAAATGCAAATCCCGCGC	256_44																				TGGCTCCTGCGACTGGGCTTGAACCAGTGACCGTCCGATTAACAGTCGGATGCTCTGCCAACTGAGCTACGCAGGAATGCGCTGTGCACAAGACATGAATTATACGCGGTAAAACGCAAAATGCAAATCCCGCGC
311595	TGGCTCCTGCGACTGGGCTTGAACCAGTGACCGTCCGATTAACAGTCGGATGCTCTGCCAACTGAGCTACGCAGGAATGCGCTCGCATGATCTCTCACACGCAACAGATGTTTAGTTTAGCGGGTGAGTCGAAAA	256_45																				TGGCTCCTGCGACTGGGCTTGAACCAGTGACCGTCCGATTAACAGTCGGATGCTCTGCCAACTGAGCTACGCAGGAATGCGCTCGCATGATCTCTCACACGCAACAGATGTTTAGTTTAGCGGGTGAGTCGAAAA
311596	TGGCTCCTGCGACTGGGCTTGAACCAGTGACCGTCCGATTAACAGTCGGATGCTCTGCCAACTGAGCTACGCAGGAATGCGCTGTGCACAAGACAAAAATACTACACCAAAACTTGTGGATTTCAAATCTTCAGC	256_46																				TGGCTCCTGCGACTGGGCTTGAACCAGTGACCGTCCGATTAACAGTCGGATGCTCTGCCAACTGAGCTACGCAGGAATGCGCTGTGCACAAGACAAAAATACTACACCAAAACTTGTGGATTTCAAATCTTCAGC
311597	TGGCTCCTGCGACTGGGCTTGAACCAGTGACCGTCCGATTAACAGTCGGATGCTCTGCCAACTGAGCTACGCAGGAATGCGCTCGCATGATCTCTCACACGCAACAGACATATAATTTACACACGATACTTTGAA	256_47																				TGGCTCCTGCGACTGGGCTTGAACCAGTGACCGTCCGATTAACAGTCGGATGCTCTGCCAACTGAGCTACGCAGGAATGCGCTCGCATGATCTCTCACACGCAACAGACATATAATTTACACACGATACTTTGAA
311598	TGGCTCCTGCGACTGGGCTTGAACCAGTGACCGTCCGATTAACAGTCGGATGCTCTGCCAACTGAGCTACGCAGGAATGCGCTGTGCACAAGATAAGGATACTACACCAAAACTTGTGGATTGCAAATCTTCAGC	256_48																				TGGCTCCTGCGACTGGGCTTGAACCAGTGACCGTCCGATTAACAGTCGGATGCTCTGCCAACTGAGCTACGCAGGAATGCGCTGTGCACAAGATAAGGATACTACACCAAAACTTGTGGATTGCAAATCTTCAGC
311599	TGGCTCCTGCGACTGGGCTTGAACCAGTGACCGTCCGATTAACAGTCGGATGCTCTGCCAACTGAGCTACGCAGGAATGCGCTGTGCACAAGATGAAGATGATACTCCGGAATAGTGCTACTGCAAAACCTCAGC	256_49																				TGGCTCCTGCGACTGGGCTTGAACCAGTGACCGTCCGATTAACAGTCGGATGCTCTGCCAACTGAGCTACGCAGGAATGCGCTGTGCACAAGATGAAGATGATACTCCGGAATAGTGCTACTGCAAAACCTCAGC
311600	TGGCTCCTGCGACTGGGCTTGAACCAGTGACCGTCCGATTAACAGTCGGATGCTCTGCCAACTGAGCTACGCAGGAATGCGCTGTGCACAAGACAAAAATGCTACACCAAAACTTGTGGATTGCAAATCTTCAGC	256_50																				TGGCTCCTGCGACTGGGCTTGAACCAGTGACCGTCCGATTAACAGTCGGATGCTCTGCCAACTGAGCTACGCAGGAATGCGCTGTGCACAAGACAAAAATGCTACACCAAAACTTGTGGATTGCAAATCTTCAGC
311601	TGGCTCCTGCGACTGGGCTTGAACCAGTGACCGTCCGATTAACAGTCGGATGCTCTGCCAACTGAGCTACGCAGGAATGCGCTGTGCACAAGACAAGAATATTACACCAAAACTTGTGGATTTCAAATCTTCAGC	256_51																				TGGCTCCTGCGACTGGGCTTGAACCAGTGACCGTCCGATTAACAGTCGGATGCTCTGCCAACTGAGCTACGCAGGAATGCGCTGTGCACAAGACAAGAATATTACACCAAAACTTGTGGATTTCAAATCTTCAGC
311602	TGGCTCCTGCGACTGGGCTTGAACCAGTGACCGTCCGATTAACAGTTAGAGAGTTTGATAGAATGCCCCTTGGAACGATTGGGCAAAACGGCTTCATTCCAACGGTTTAACCTCACTTGAGGGTCACTTGACCCG	256_52																				TGGCTCCTGCGACTGGGCTTGAACCAGTGACCGTCCGATTAACAGTTAGAGAGTTTGATAGAATGCCCCTTGGAACGATTGGGCAAAACGGCTTCATTCCAACGGTTTAACCTCACTTGAGGGTCACTTGACCCG
311603	TGGCTCCTGCGACTGGGCTTGAACCAGTGACCGTCCGATTAACAGTTCCAGCTCTCACTGCCATAGGCGCTTCAGTTACCCTTGCCTCTGATGATACCGCCATCGCGGATTTCGTCATGTGGGAGGCCGAGCTGA	256_53																				TGGCTCCTGCGACTGGGCTTGAACCAGTGACCGTCCGATTAACAGTTCCAGCTCTCACTGCCATAGGCGCTTCAGTTACCCTTGCCTCTGATGATACCGCCATCGCGGATTTCGTCATGTGGGAGGCCGAGCTGA
311604	TGGCTCGTAACTGTGAAGGTACTGAACAGTTACCTTATATTTTTAAACTGTCAAAGAATGTCGTGATTGAGCCTTTGGCAGTGACAGAGAGCGTTTAAAATAACTGTTCCGTGAGGAATTGTTCAAAAATAAAAA	256_54																				TGGCTCGTAACTGTGAAGGTACTGAACAGTTACCTTATATTTTTAAACTGTCAAAGAATGTCGTGATTGAGCCTTTGGCAGTGACAGAGAGCGTTTAAAATAACTGTTCCGTGAGGAATTGTTCAAAAATAAAAA
311605	TGGCTCGTAACTGTGAAGGTACTGAACAGTTACGATTTATATATATTAGGAGGTTCTTATGACACTTACCGGTATTCTTTCTTATCTGGCCGTTATCAATCTGACCGGCTTTGCCGCTTTTGGCATCGACAAATA	256_55																				TGGCTCGTAACTGTGAAGGTACTGAACAGTTACGATTTATATATATTAGGAGGTTCTTATGACACTTACCGGTATTCTTTCTTATCTGGCCGTTATCAATCTGACCGGCTTTGCCGCTTTTGGCATCGACAAATA
311606	TGGCTCGTAACTGTGAAGGTACTGAACAGTTACGATTTATATATATTAGGAGGTTCTTATGACACTTACCGGTATTCTTTCTTATCTGGCTTTTATCAATCTGACCGGCTTTGCCGTTTTTGGCATCGACAAATA	256_56																				TGGCTCGTAACTGTGAAGGTACTGAACAGTTACGATTTATATATATTAGGAGGTTCTTATGACACTTACCGGTATTCTTTCTTATCTGGCTTTTATCAATCTGACCGGCTTTGCCGTTTTTGGCATCGACAAATA
311607	TGGCTCGTAACTGTGAAGGTACTGAACAGTTACGATTTATATATATTAGGAGGTTCTTATGACACTTACCGGTATTCTTTCTTATCTGGCCGTTATCAATCTGACCGGTTTTGCCGTTTTTGGCATCGACAAATA	256_57																				TGGCTCGTAACTGTGAAGGTACTGAACAGTTACGATTTATATATATTAGGAGGTTCTTATGACACTTACCGGTATTCTTTCTTATCTGGCCGTTATCAATCTGACCGGTTTTGCCGTTTTTGGCATCGACAAATA
311608	TGGCTCGTAACTGTGAAGGTACTGAACAGTTACATAAAATTTTATATATTTCTGTAAATTCTGCGGATTTTTACTGTTATTTCTTTAACAGCAAAACACACAAAAAGATCCTGTGGCTTTGATTTTCCAACCACA	256_58	-	A2L_zn_ribbon	PF08792.13	0.0064	14.7	0.3	0.0091	14.2	0.3	1.2	1	0	0	1	1	1	1	-	2	TGGCTCGTAACTGTGAAGGTACTGAACAGTTACATAAAATTTTATATATTTCTGTAAATTCTGCGGATTTTTACTGTTATTTCTTTAACAGCAAAACACACAAAAAGATCCTGTGGCTTTGATTTTCCAACCACA
311609	TGGCTCGTAACTGTGAAGGTACTGAACAGTTACAATATATTTTATCTTTGACTTTGACTCGTTGCCCGCGTAAAAATCAAAATTGGTCCACCGGACCAATTAATGATATGCAATGCAAAAAAAGCCACAGCAAGA	256_59																				TGGCTCGTAACTGTGAAGGTACTGAACAGTTACAATATATTTTATCTTTGACTTTGACTCGTTGCCCGCGTAAAAATCAAAATTGGTCCACCGGACCAATTAATGATATGCAATGCAAAAAAAGCCACAGCAAGA
311610	TGGCTCGTAACTGTGAAGGTACTGAACAGTTACACATTTTCCATATCACCGGAATTCTCCGTAGAAACAGCCGGAACTGTGATCGTCACAGTTGTCCCCTCGCCTGCTGTACTTTCAATATGCAGTCCGTATTTC	256_60																				TGGCTCGTAACTGTGAAGGTACTGAACAGTTACACATTTTCCATATCACCGGAATTCTCCGTAGAAACAGCCGGAACTGTGATCGTCACAGTTGTCCCCTCGCCTGCTGTACTTTCAATATGCAGTCCGTATTTC
311611	TGGCTCGTAACTGTGAAGGTACTGAACAGTTACGAGTTTATTATACTTGAATCATCAGTCAACAACAAGTTCATAAATGGATAGGAAGCCAGAAAGAGTGAACAAAGAAAGAGAGGTAGTAAAATAAGACGAACA	256_61																				TGGCTCGTAACTGTGAAGGTACTGAACAGTTACGAGTTTATTATACTTGAATCATCAGTCAACAACAAGTTCATAAATGGATAGGAAGCCAGAAAGAGTGAACAAAGAAAGAGAGGTAGTAAAATAAGACGAACA
311612	TGGCTCGTAACTGTGAAGGTACTGAACAGTTACGTTGAAATTATATTTATGACAGGGGGATTTTTATGGAACCATCGGTGTATGATCTTACTTACAATGATCTCAATCCCCGCTTTCTGTTCTGCTGTAATCTGC	256_62																				TGGCTCGTAACTGTGAAGGTACTGAACAGTTACGTTGAAATTATATTTATGACAGGGGGATTTTTATGGAACCATCGGTGTATGATCTTACTTACAATGATCTCAATCCCCGCTTTCTGTTCTGCTGTAATCTGC
311613	TGGCTCGTAACTGTGAAGGTACTGAACAGTTATAATATTTTCTAAAACGATCACTTTTTAAGAAATCGTGTATTTTTCATTTAAAAGTGATCGTGATGAAATTATAAAACGCCACGAAGCGCATTGGATCTGCTG	256_63	-	Phage_GPA	PF05840.16	0.024	12.2	0.0	0.027	12.0	0.0	1.0	1	0	0	1	1	1	0	-	-3	TGGCTCGTAACTGTGAAGGTACTGAACAGTTATAATATTTTCTAAAACGATCACTTTTTAAGAAATCGTGTATTTTTCATTTAAAAGTGATCGTGATGAAATTATAAAACGCCACGAAGCGCATTGGATCTGCTG
311614	TGGCTCGTAACTGTGAAGGTACTGAACAGTTACAAAAAGTTTTATTTTAGTTGTTGGGCACGGAGTGAACAGTAACTTATTTTTTCACTCGACAGCCACCGGACGCATCATGGAAGACAGTTCCTGCCGGTACTG	256_64	-	PLATZ	PF04640.17	0.034	13.2	0.5	0.036	13.2	0.5	1.1	1	0	0	1	1	1	0	-	-2	TGGCTCGTAACTGTGAAGGTACTGAACAGTTACAAAAAGTTTTATTTTAGTTGTTGGGCACGGAGTGAACAGTAACTTATTTTTTCACTCGACAGCCACCGGACGCATCATGGAAGACAGTTCCTGCCGGTACTG
311615	TGGCTCGTAACTGTGAAGGTACTGAACAGTTACAAAAGAATAATAATGCAAAACAGAGAGGAGAATAAATATGAGTGACTGTATTTTCTGTAAAATTGCCGGCGGAGATATCCCGTCCGCTACCCTGTATGAGGA	256_65																				TGGCTCGTAACTGTGAAGGTACTGAACAGTTACAAAAGAATAATAATGCAAAACAGAGAGGAGAATAAATATGAGTGACTGTATTTTCTGTAAAATTGCCGGCGGAGATATCCCGTCCGCTACCCTGTATGAGGA
311616	TGGCTCGTAACTGTGAAGGTACTGAACAGTTACATGAAAATGAGAAAAAGAGAGGGTTATCGAATGGACAAATTATTGTATGGGGTGGCATATTATGATGAGTATATGCCGTGTGACCGGTTAGAGAAAGACGTG	256_66																				TGGCTCGTAACTGTGAAGGTACTGAACAGTTACATGAAAATGAGAAAAAGAGAGGGTTATCGAATGGACAAATTATTGTATGGGGTGGCATATTATGATGAGTATATGCCGTGTGACCGGTTAGAGAAAGACGTG
311617	TGGCTCGTAACTGTGAAGGTACTGAACAGTTACACTGTTTTTCTTCTCTACCTGATCAGTATCTTCCGGTTTCTCCGGTTTTATGCCTGTTTTTCTCATTTTCCGTATCCTGAACTCTGCTCAGCAAAAGAAAAA	256_67																				TGGCTCGTAACTGTGAAGGTACTGAACAGTTACACTGTTTTTCTTCTCTACCTGATCAGTATCTTCCGGTTTCTCCGGTTTTATGCCTGTTTTTCTCATTTTCCGTATCCTGAACTCTGCTCAGCAAAAGAAAAA
311618	TGGCTCGTAACTGTGAAGGTACTGAACAGTTACACTGTTTTTCTTCTCTACCTGATCAGTATCTTCCGGTTTCTCCGGTTTTATGCCTGTTTTTCTCATTTTCCGTATCCTGAATTCTGCTCAGCAAAAGAAAAA	256_68																				TGGCTCGTAACTGTGAAGGTACTGAACAGTTACACTGTTTTTCTTCTCTACCTGATCAGTATCTTCCGGTTTCTCCGGTTTTATGCCTGTTTTTCTCATTTTCCGTATCCTGAATTCTGCTCAGCAAAAGAAAAA
311619	TGGCTCTATAATTTCTGTAGTGGGTAAAACTACTGTAGAGATTATAGAGATTTTTGAATACAGACAAAACGTCCAATAAGAACTATAATGAAAAGCGACGAAACTACCATTAGGAAGAACTTATGAGACTTATTA	256_69																				TGGCTCTATAATTTCTGTAGTGGGTAAAACTACTGTAGAGATTATAGAGATTTTTGAATACAGACAAAACGTCCAATAAGAACTATAATGAAAAGCGACGAAACTACCATTAGGAAGAACTTATGAGACTTATTA
311620	TGGCTCTATAATTTCTGTAGTGGGTAAACCCACCATGGAAATTATGGAGCCTATTTTTTAGCATCAATTGGCCATATTTAATATTAAAAAACTTAAATGGTGACTGTCTCAAGGCTTTTTTATTTGGAAAATGCC	256_70																				TGGCTCTATAATTTCTGTAGTGGGTAAACCCACCATGGAAATTATGGAGCCTATTTTTTAGCATCAATTGGCCATATTTAATATTAAAAAACTTAAATGGTGACTGTCTCAAGGCTTTTTTATTTGGAAAATGCC
311621	TGGCTCTATAATTTCTGTAGTGGGTAAAACCACTGTAGAGATTGTAGTGCTTTTTGAGTGTCTCTTGAATATACAATATAAGTGCACAATAAAAACTCATAAGATTTTCTAGTAAAATAGAATTGAATGGACTAG	256_71																				TGGCTCTATAATTTCTGTAGTGGGTAAAACCACTGTAGAGATTGTAGTGCTTTTTGAGTGTCTCTTGAATATACAATATAAGTGCACAATAAAAACTCATAAGATTTTCTAGTAAAATAGAATTGAATGGACTAG
311622	TGGCTCTATAATTTCTGTAGTGGGTAAAACTACTGTAGAGATTATAGAGCTTTTTGAATGCAGACAAAAAGTCCCACAAGAACTATAATGAAAAGCAACCAAACCATCATTAGGAAGAACTTATGAGACTTATTA	256_72	-	DHHC	PF01529.23	0.035	12.7	1.2	0.033	12.8	1.2	1.0	1	0	0	1	1	1	0	-	-2	TGGCTCTATAATTTCTGTAGTGGGTAAAACTACTGTAGAGATTATAGAGCTTTTTGAATGCAGACAAAAAGTCCCACAAGAACTATAATGAAAAGCAACCAAACCATCATTAGGAAGAACTTATGAGACTTATTA
311623	TGGCTCTATAATTTCTGTAGTGGGTAAAACTACTGTAGGGATTATAGAGCTTTTTGAGTGCAGACAAAAAGTCCCATAAGAACTATAATGAAAAGCAACCAAACCATCATTAGGAAGAACTTATGAGACTTATTA	256_73																				TGGCTCTATAATTTCTGTAGTGGGTAAAACTACTGTAGGGATTATAGAGCTTTTTGAGTGCAGACAAAAAGTCCCATAAGAACTATAATGAAAAGCAACCAAACCATCATTAGGAAGAACTTATGAGACTTATTA
311624	TGGCTGAATCGAATTTTGTTGATTACGTAAAGATATACTGCCGCTCGGGTAAAGGCGGAAGAGGCTCTACGCACATGAGGCGAGAAAAATATACTCCTAACGGTGGACCTGATGGAGGAGATGGCGGAAGAGGAG	256_74	-	GTP1_OBG	PF01018.25	9.5e-14	49.8	5.1	1e-13	49.7	5.1	1.0	1	0	0	1	1	1	1	-	3	TGGCTGAATCGAATTTTGTTGATTACGTAAAGATATACTGCCGCTCGGGTAAAGGCGGAAGAGGCTCTACGCACATGAGGCGAGAAAAATATACTCCTAACGGTGGACCTGATGGAGGAGATGGCGGAAGAGGAG
311625	TGGCTGAATCGAATTTTGTTGATTACGTAAAGATATACTGCCGCTCGGGTAAAGGCGGAAGAGGCTCTACGCACATGAGGCGCGAGAAATATTGTCCTAACGGAGGTCCCGATGGGGGCGATGGTGGAAGAGGAG	256_75	-	GTP1_OBG	PF01018.25	1.4e-13	49.3	5.1	1.5e-13	49.1	5.1	1.0	1	0	0	1	1	1	1	-	3	TGGCTGAATCGAATTTTGTTGATTACGTAAAGATATACTGCCGCTCGGGTAAAGGCGGAAGAGGCTCTACGCACATGAGGCGCGAGAAATATTGTCCTAACGGAGGTCCCGATGGGGGCGATGGTGGAAGAGGAG
311626	TGGCTGAATCGAATTTTGTTGATTACGTAAAGATATACTGCCGCTCGGGTAAAGGCGGAAGAGGCTCTACGCACATGAGGCGCGAGAAATATTGTCCTAACGGAGGGCCCGATGGGGGCGATGGCGGAAGAGGAG	256_76	-	GTP1_OBG	PF01018.25	1.4e-13	49.3	5.1	1.5e-13	49.1	5.1	1.0	1	0	0	1	1	1	1	-	3	TGGCTGAATCGAATTTTGTTGATTACGTAAAGATATACTGCCGCTCGGGTAAAGGCGGAAGAGGCTCTACGCACATGAGGCGCGAGAAATATTGTCCTAACGGAGGGCCCGATGGGGGCGATGGCGGAAGAGGAG
311627	TGGCTGAATCGAATTTTGTTGATTACGTAAAGATATACTGCCGCTCGGGTAAAGGCGGAAGAGGCTCTACGCACATGAGGCGCGAGAAATATTGTCCTAACGGAGGTCCTGATGGGGGCGATGGTGGAAGAGGAG	256_77	-	GTP1_OBG	PF01018.25	1.4e-13	49.3	5.1	1.5e-13	49.1	5.1	1.0	1	0	0	1	1	1	1	-	3	TGGCTGAATCGAATTTTGTTGATTACGTAAAGATATACTGCCGCTCGGGTAAAGGCGGAAGAGGCTCTACGCACATGAGGCGCGAGAAATATTGTCCTAACGGAGGTCCTGATGGGGGCGATGGTGGAAGAGGAG
311628	TGGCTGAATCGAATTTTGTTGATTACGTAAAGATATACTGCCGCTCGGGTAAAGGCGGAAGAGGCTCTACGCACATGAGGCGCGAGAAATATTGTCCTAACGGAGGTCCCGATGGGGGCGATGGCGGAAGAGGAG	256_78	-	GTP1_OBG	PF01018.25	1.4e-13	49.3	5.1	1.5e-13	49.1	5.1	1.0	1	0	0	1	1	1	1	-	3	TGGCTGAATCGAATTTTGTTGATTACGTAAAGATATACTGCCGCTCGGGTAAAGGCGGAAGAGGCTCTACGCACATGAGGCGCGAGAAATATTGTCCTAACGGAGGTCCCGATGGGGGCGATGGCGGAAGAGGAG
311629	TGGCTGAATCGAATTTTGTTGATTACGTAAAGATATACTGCCGCTCGGGTAAAGGCGGAAGAGGCTCTACGCACATGAGGCGCGAGAAATATGTTCCTAACGGAGGTCCCGATGGGGGCGATGGCGGAAGAGGAG	256_79	-	GTP1_OBG	PF01018.25	4.8e-14	50.8	5.2	5.2e-14	50.7	5.2	1.0	1	0	0	1	1	1	1	-	3	TGGCTGAATCGAATTTTGTTGATTACGTAAAGATATACTGCCGCTCGGGTAAAGGCGGAAGAGGCTCTACGCACATGAGGCGCGAGAAATATGTTCCTAACGGAGGTCCCGATGGGGGCGATGGCGGAAGAGGAG
311630	TGGCTGAATCGAATTTTGTTGATTACGTGAAAATATATTGCCGTTCGGGAAAAGGCGGACGAGGCTCTACACACATGCGTCGTGAAAAATACGTACCCAATGGTGGCCCCGACGGTGGCGATGGTGGTAGAGGAG	256_80	-	GTP1_OBG	PF01018.25	4.8e-14	50.8	5.2	5.2e-14	50.7	5.2	1.0	1	0	0	1	1	1	1	-	3	TGGCTGAATCGAATTTTGTTGATTACGTGAAAATATATTGCCGTTCGGGAAAAGGCGGACGAGGCTCTACACACATGCGTCGTGAAAAATACGTACCCAATGGTGGCCCCGACGGTGGCGATGGTGGTAGAGGAG
311631	TGGCTGAATCGAATTTTGTTGATTACGTAAAGATTTACTGCCGCTCGGGTAAGGGCGGAAGGGGCTCTACACACATGAGGCGCGAGAAATATTGTCCCAACGGAGGTCCCGACGGGGGCGATGGCGGAAGAGGAG	256_81	-	GTP1_OBG	PF01018.25	1.4e-13	49.3	5.1	1.5e-13	49.1	5.1	1.0	1	0	0	1	1	1	1	-	3	TGGCTGAATCGAATTTTGTTGATTACGTAAAGATTTACTGCCGCTCGGGTAAGGGCGGAAGGGGCTCTACACACATGAGGCGCGAGAAATATTGTCCCAACGGAGGTCCCGACGGGGGCGATGGCGGAAGAGGAG
311632	TGGCTGCCCCAGTCCGACTTGAACGGACGACACCCTGATTAACAGTCAGGTGCTCTAACCAACTGAGCTATGGGGCAATAACGCTTTGCGCCGCCGTCAGGCGACGCTAATTATTATAGCCATCTGCGGGGCGTT	256_82																				TGGCTGCCCCAGTCCGACTTGAACGGACGACACCCTGATTAACAGTCAGGTGCTCTAACCAACTGAGCTATGGGGCAATAACGCTTTGCGCCGCCGTCAGGCGACGCTAATTATTATAGCCATCTGCGGGGCGTT
311633	TGGCTGCCCCAGTCCGACTTGAACGGACGACACCCTGATTAACAGTCAGGTGCTCTAACCAACTGAGCTATGGGGCAATAGAAAGCCCTGAGGAATCCTCAAGGCGATGGCTGCCCCAGTCCGACTTGAACGGAC	256_83																				TGGCTGCCCCAGTCCGACTTGAACGGACGACACCCTGATTAACAGTCAGGTGCTCTAACCAACTGAGCTATGGGGCAATAGAAAGCCCTGAGGAATCCTCAAGGCGATGGCTGCCCCAGTCCGACTTGAACGGAC
311634	TGGCTGCCCCAGTCCGACTTGAACGGACGACACCCTGATTAACAGTCAGGTGCTCTAACCAACTGAGCTATGGGGCAATAGAAAGCCCTGAGAAATCCTCAAGGCGATGGCTGCCCCAGTCCGACTTGAACGGAC	256_84																				TGGCTGCCCCAGTCCGACTTGAACGGACGACACCCTGATTAACAGTCAGGTGCTCTAACCAACTGAGCTATGGGGCAATAGAAAGCCCTGAGAAATCCTCAAGGCGATGGCTGCCCCAGTCCGACTTGAACGGAC
311635	TGGCTGCCCCAGTCCGACTTGAACGGACGACACCCTGATTAACAGTCAGGTGCTCTAACCAACTGAGCTATGGGGCATTATTTTCGCTGCAACGTCAAAATTGGCGTTTGGCAGTCGATGCTATGGAAGAATTTT	256_85	-	DUF1235	PF06822.15	0.026	12.3	0.0	0.029	12.1	0.0	1.0	1	0	0	1	1	1	0	-	2	TGGCTGCCCCAGTCCGACTTGAACGGACGACACCCTGATTAACAGTCAGGTGCTCTAACCAACTGAGCTATGGGGCATTATTTTCGCTGCAACGTCAAAATTGGCGTTTGGCAGTCGATGCTATGGAAGAATTTT
311636	TGGCTGCCCCAGTCCGACTTGAACGGACGACACCCTGATTAACAGTCAGGTGCTCTAGCGTAGTGTATCAGGTTAAGGCAAAGTATCCGTCAAAATAATTTGTTGATACGATATATTCCAATGCGGTTCTTTCGG	256_86																				TGGCTGCCCCAGTCCGACTTGAACGGACGACACCCTGATTAACAGTCAGGTGCTCTAGCGTAGTGTATCAGGTTAAGGCAAAGTATCCGTCAAAATAATTTGTTGATACGATATATTCCAATGCGGTTCTTTCGG
311637	TGGCTGCCCCAGTCCGACTTGAACGGACGACACCCTGATTAACAGTTATACATGTATTTTGAAACATCTTGATATATTGTCTCGCATGATTCAACGTTCGCCGTTAAATCGTCTATGTTTTGCTTTCCCGAAGAA	256_87																				TGGCTGCCCCAGTCCGACTTGAACGGACGACACCCTGATTAACAGTTATACATGTATTTTGAAACATCTTGATATATTGTCTCGCATGATTCAACGTTCGCCGTTAAATCGTCTATGTTTTGCTTTCCCGAAGAA
311638	TGGCTGCTTCTAAGCCAACATCCTGGTTGTCTGGGCGGACGCACATCCTTTGCCACTCGGCTGGAACTTGGGGACCTTAGCGGGCGGTCCGGGCTGTTTCCCTCTCGAGCACACAGCTTAGCCCACATGCTCTGA	256_88																				TGGCTGCTTCTAAGCCAACATCCTGGTTGTCTGGGCGGACGCACATCCTTTGCCACTCGGCTGGAACTTGGGGACCTTAGCGGGCGGTCCGGGCTGTTTCCCTCTCGAGCACACAGCTTAGCCCACATGCTCTGA
311639	TGGCTGCTTCTAAGCCAACATCCTGGTTGTCTGTGCAATCCCACATCCTTTACCACTTAACGTACATTTAGGGACCTTAGCTGACGATCTGGGCTGTTGCCCTTTTGACTATGAATCTTATCACCCACAGTCTGA	256_89																				TGGCTGCTTCTAAGCCAACATCCTGGTTGTCTGTGCAATCCCACATCCTTTACCACTTAACGTACATTTAGGGACCTTAGCTGACGATCTGGGCTGTTGCCCTTTTGACTATGAATCTTATCACCCACAGTCTGA
311640	TGGCTGCTTCTAAGCCAACATCCTGGTTGTTTATGAAGTCTTACATCCTTTTCCACTTAGTACAGCATTGGGGACCTTAGTCGGCGGTCTGGGCTGTTTCCCTCTTGACTACGGGTCTTATCACTCGCAGTCTGA	256_90	-	zf-UDP	PF14569.9	0.014	14.0	0.1	0.014	14.0	0.1	1.1	1	0	0	1	1	1	0	-	-3	TGGCTGCTTCTAAGCCAACATCCTGGTTGTTTATGAAGTCTTACATCCTTTTCCACTTAGTACAGCATTGGGGACCTTAGTCGGCGGTCTGGGCTGTTTCCCTCTTGACTACGGGTCTTATCACTCGCAGTCTGA
311641	TGGCTGCTTCTAAGCCAACATCCTGGTTGTTTATGAAGTCTTACATCCTTTTCCACTTAGTACAGCATTGGGGACCTTAGTCGGCGTTCTGGGCTGTTTCCCTTTCGGCTATGGGTCTTATCACTCACAGCCTGA	256_91	-	zf-UDP	PF14569.9	0.011	14.3	0.0	0.011	14.3	0.0	1.1	1	0	0	1	1	1	0	-	-3	TGGCTGCTTCTAAGCCAACATCCTGGTTGTTTATGAAGTCTTACATCCTTTTCCACTTAGTACAGCATTGGGGACCTTAGTCGGCGTTCTGGGCTGTTTCCCTTTCGGCTATGGGTCTTATCACTCACAGCCTGA
311642	TGGCTGCTTCTAAGCCAACATCCTGGTTGTCTTCGCAGTTTCACATCATTTTCCACTTAGTGTTCATTTGGGACCTTAGCTGTAGATCTGGGCTGTTTCCCTTTTGACTATGAGACTTATCTCACACAGTCTGAC	256_92																				TGGCTGCTTCTAAGCCAACATCCTGGTTGTCTTCGCAGTTTCACATCATTTTCCACTTAGTGTTCATTTGGGACCTTAGCTGTAGATCTGGGCTGTTTCCCTTTTGACTATGAGACTTATCTCACACAGTCTGAC
311643	TGGCTGCTTCTAAGCCAACATCCTGGTTGTCTGTGCAATTCCACATCCTTTTCCACTTAACTATACTTGGGGACCTTAGCTGTGGGTCTGGGCTGTTTCCCTTTTGACAATGAAACTTATCTCCCACTGTCTGAC	256_93																				TGGCTGCTTCTAAGCCAACATCCTGGTTGTCTGTGCAATTCCACATCCTTTTCCACTTAACTATACTTGGGGACCTTAGCTGTGGGTCTGGGCTGTTTCCCTTTTGACAATGAAACTTATCTCCCACTGTCTGAC
311644	TGGCTGCTTCTAAGCCAACATCCTGGTTGTCTATGCAATTCCACATCCTTTTCCACTTAACTATACTTTGGGACCTTAGCTGTAGGTCTGGGCTGTTTCCCTTTTGACAATGAAACTTATCTCCCACTGTCTGAC	256_94																				TGGCTGCTTCTAAGCCAACATCCTGGTTGTCTATGCAATTCCACATCCTTTTCCACTTAACTATACTTTGGGACCTTAGCTGTAGGTCTGGGCTGTTTCCCTTTTGACAATGAAACTTATCTCCCACTGTCTGAC
311645	TGGCTGCTTCTAAGCCAACATCCTGGTTGTCTATGCAATTCCACATCCTTTTCCACTTAACTATACTTTGGGACCTTAGCTGTGGGTCTGGGCTGTTTCCCTTTCGACTATGAAACTTATCTCACATAGTCTGAC	256_95																				TGGCTGCTTCTAAGCCAACATCCTGGTTGTCTATGCAATTCCACATCCTTTTCCACTTAACTATACTTTGGGACCTTAGCTGTGGGTCTGGGCTGTTTCCCTTTCGACTATGAAACTTATCTCACATAGTCTGAC
311646	TGGCTGCTTCTAAGCCAACATCCTGGTTGTTTTCGCAATTCCACATCGTTTTCCACTTAGCATGAATTTGGGACCTTAGCTGTGGGTCTGGGCTGTTTCCCTTTTGACAACGAAACTTATCTCACGCTGTCTGAC	256_96																				TGGCTGCTTCTAAGCCAACATCCTGGTTGTTTTCGCAATTCCACATCGTTTTCCACTTAGCATGAATTTGGGACCTTAGCTGTGGGTCTGGGCTGTTTCCCTTTTGACAACGAAACTTATCTCACGCTGTCTGAC
311647	TGGCTGCTTCTAAGCCAACATCCTGGTTGTTTTGGAAACTCCACATCCTTCGCCACTTAGTGTAACATTTGGGACCTTAGTCGGTGTTCTGGGCTGTTTCCCTCTTGACAATGGACCTTATCATTCACTGTCTGA	256_97																				TGGCTGCTTCTAAGCCAACATCCTGGTTGTTTTGGAAACTCCACATCCTTCGCCACTTAGTGTAACATTTGGGACCTTAGTCGGTGTTCTGGGCTGTTTCCCTCTTGACAATGGACCTTATCATTCACTGTCTGA
311648	TGGCTGCTTCTAAGCCAACATCCTGGTTGTTTTGGAAATTCCACATCCTTCGCCACTTAGTGTAACATTGGGGACCTTAGTCGGTGTTCTGGGCTGTTTCCCTCTTGACAATGGACCTTATCATTCACTGTCTGA	256_98																				TGGCTGCTTCTAAGCCAACATCCTGGTTGTTTTGGAAATTCCACATCCTTCGCCACTTAGTGTAACATTGGGGACCTTAGTCGGTGTTCTGGGCTGTTTCCCTCTTGACAATGGACCTTATCATTCACTGTCTGA
311649	TGGCTGCTTCTAAGCCAACATCCTGGTTGTCTAGGCAAACGCACATCCTTTGCCACTCAGCGTTGATTTGGGGACCTTAGCAGGCGGTCTGGGCTGTTTCCCTCTCGAACACACGGCTTAGCCCACATGTTCTGA	256_99	-	HTH_IclR	PF09339.13	0.017	13.4	0.0	0.017	13.4	0.0	1.3	1	1	0	1	1	1	0	-	1	TGGCTGCTTCTAAGCCAACATCCTGGTTGTCTAGGCAAACGCACATCCTTTGCCACTCAGCGTTGATTTGGGGACCTTAGCAGGCGGTCTGGGCTGTTTCCCTCTCGAACACACGGCTTAGCCCACATGTTCTGA
311650	TGGCTGCTTCTAAGCCAACATCCTGGTTGTCTGTGCAATCCAACATCCTTTCCCACTTAACGCGTACTTGGGGACCTTAGCAGACGATCTGGGGTGTTCCCCTTTTGACCGCGGAACTTATCTCTCGCGGCCTGA	256_100																				TGGCTGCTTCTAAGCCAACATCCTGGTTGTCTGTGCAATCCAACATCCTTTCCCACTTAACGCGTACTTGGGGACCTTAGCAGACGATCTGGGGTGTTCCCCTTTTGACCGCGGAACTTATCTCTCGCGGCCTGA
311651	TGGCTGCTTCTAAGCCAACATCCTGGTTGTCTGGGCGGACGCACATCCTTTGCCACTCAGCGATGACTTGGGGGCCTTAGCGGGCGGTCTGGGCTGTTTCCCTCTCGAGCACACAGCTTAGCCCACATGCTCTGA	256_101																				TGGCTGCTTCTAAGCCAACATCCTGGTTGTCTGGGCGGACGCACATCCTTTGCCACTCAGCGATGACTTGGGGGCCTTAGCGGGCGGTCTGGGCTGTTTCCCTCTCGAGCACACAGCTTAGCCCACATGCTCTGA
311652	TGGCTGCTTCTAAGCCAACATCCTGGTTGTCTACGCAATTTCACATCGTTTTCCACTTAAACGTACTTTGGGACCTTAGCTGTAGGTCTGGGCTGTTTCCCTTTCGACTATGAAACTTATCTCACACAGTCTGAC	256_102																				TGGCTGCTTCTAAGCCAACATCCTGGTTGTCTACGCAATTTCACATCGTTTTCCACTTAAACGTACTTTGGGACCTTAGCTGTAGGTCTGGGCTGTTTCCCTTTCGACTATGAAACTTATCTCACACAGTCTGAC
311653	TGGCTGCTTCTAAGCCAACATCCTGGTTGTCTGTGCATCATCACATCCTTTTCCACTTAACATACAATTTGGGACCTTAGCTGGCGGTCTGGGCTGTTTCCCTTTCGACTACGAACCTTATCACCCGCAGTCTGA	256_103																				TGGCTGCTTCTAAGCCAACATCCTGGTTGTCTGTGCATCATCACATCCTTTTCCACTTAACATACAATTTGGGACCTTAGCTGGCGGTCTGGGCTGTTTCCCTTTCGACTACGAACCTTATCACCCGCAGTCTGA
311654	TGGCTGCTTCTAAGCCAACATCCTGGTTGTTTATGCAACCCCACATCCTTTTCCACTTAACAATGTTTAGGGACCTTAGCTGTGGGTCTGGGCTGTTTCCCTTTTGACAATGAGACTTATCTCACATTGTCTGAC	256_104																				TGGCTGCTTCTAAGCCAACATCCTGGTTGTTTATGCAACCCCACATCCTTTTCCACTTAACAATGTTTAGGGACCTTAGCTGTGGGTCTGGGCTGTTTCCCTTTTGACAATGAGACTTATCTCACATTGTCTGAC
311655	TGGCTGCTTCTAAGCCAACATCCTGGTTGTTTTGGAAATTCCACATCCTTCGCCACTTAGTATGACATTGGGGACCTTAGTCGGTGTTCTGGGCTGTTTCCCTCTTGACAATGGACCTTATCATTCACTGTCTGA	256_105																				TGGCTGCTTCTAAGCCAACATCCTGGTTGTTTTGGAAATTCCACATCCTTCGCCACTTAGTATGACATTGGGGACCTTAGTCGGTGTTCTGGGCTGTTTCCCTCTTGACAATGGACCTTATCATTCACTGTCTGA
311656	TGGCTGCTTCTAAGCCAACATCCTGGTTGTCTAGGCAAACGCACATCCTTTGCCACTTAGCATGAATTTAGGGACCTTAGCAGGCGGTCTGGGCTGTTTCCCTCTCGAACACACGGCTTAGCCCACATGTTCTGA	256_106	-	HTH_IclR	PF09339.13	0.015	13.6	0.1	0.015	13.6	0.1	1.2	1	0	0	1	1	1	0	-	1	TGGCTGCTTCTAAGCCAACATCCTGGTTGTCTAGGCAAACGCACATCCTTTGCCACTTAGCATGAATTTAGGGACCTTAGCAGGCGGTCTGGGCTGTTTCCCTCTCGAACACACGGCTTAGCCCACATGTTCTGA
311657	TGGCTGCTTCTAAGCCAACATCCTGGTTGTCTGGGCAGACGCACATCCTTTGCCACTCAGCGATGACTTGGGGACCTTAGCGGGCGGTCTGGGCTGTTTCCCTCTCGAGCGCGCAGCTTAGCCCACGCCCTCTGA	256_107	-	zf-NADH-PPase	PF09297.14	0.041	12.1	0.7	0.089	11.0	0.1	1.8	2	0	0	2	2	2	0	-	-3	TGGCTGCTTCTAAGCCAACATCCTGGTTGTCTGGGCAGACGCACATCCTTTGCCACTCAGCGATGACTTGGGGACCTTAGCGGGCGGTCTGGGCTGTTTCCCTCTCGAGCGCGCAGCTTAGCCCACGCCCTCTGA
311658	TGGCTGCTTCTAAGCCAACATCCTGGTTGTTTGTGCAACTGGACATCCTTTTCCACTTAACATACATTTGGGACCTTAGCTGTGGGTCTGGGCTGTTTCCCTTTTGACAATGAAACTTATCTCACACTGTCTGAC	256_108																				TGGCTGCTTCTAAGCCAACATCCTGGTTGTTTGTGCAACTGGACATCCTTTTCCACTTAACATACATTTGGGACCTTAGCTGTGGGTCTGGGCTGTTTCCCTTTTGACAATGAAACTTATCTCACACTGTCTGAC
311659	TGGCTGCTTCTAAGCCAACATCCTGGTTGTTTTCGCAACTCCACATCGTTTTCCACTTAGCGTATCTTTGGGACCTTAGCTGTGGGTCTGGGCTGTTTCCCTTTTGTCCACGAGACTTATCTCACGTAGACTGAC	256_109																				TGGCTGCTTCTAAGCCAACATCCTGGTTGTTTTCGCAACTCCACATCGTTTTCCACTTAGCGTATCTTTGGGACCTTAGCTGTGGGTCTGGGCTGTTTCCCTTTTGTCCACGAGACTTATCTCACGTAGACTGAC
311660	TGGCTGCTTCTAAGCCAACATCCTGGTTGTCTGTGCAATCCAACATCCTTTCCCACTTAACGCGTACTTAGGGACCTTAGCAGACGATCTGGGGTGTTCCCCTTTTGACCGCGGAACTTATCTCTCGCGGCCTGA	256_110																				TGGCTGCTTCTAAGCCAACATCCTGGTTGTCTGTGCAATCCAACATCCTTTCCCACTTAACGCGTACTTAGGGACCTTAGCAGACGATCTGGGGTGTTCCCCTTTTGACCGCGGAACTTATCTCTCGCGGCCTGA
311661	TGGCTGCTTCTAAGCCAACATCCTGGTTGTCTGGGCAATCTCACATCGTTTTCCACTTAGCATCTATTTGGGACCTTAGCTGTGGGTCTGGGCTGTTTCCCTTTTGTCCACGAGACTTATCTCACGTAGACTGAC	256_111																				TGGCTGCTTCTAAGCCAACATCCTGGTTGTCTGGGCAATCTCACATCGTTTTCCACTTAGCATCTATTTGGGACCTTAGCTGTGGGTCTGGGCTGTTTCCCTTTTGTCCACGAGACTTATCTCACGTAGACTGAC
311662	TGGCTGCTTCTAAGCCAACATCCTGGTTGTCTAGGCAAACGCACATCCTTTGCCACTCAGCATGGATTTGGGGACCTTAGCGGGCGGTCTGGGCTGTTTCCCTCTCGAACACACAGCTTAGCCCACATGTTCTGA	256_112																				TGGCTGCTTCTAAGCCAACATCCTGGTTGTCTAGGCAAACGCACATCCTTTGCCACTCAGCATGGATTTGGGGACCTTAGCGGGCGGTCTGGGCTGTTTCCCTCTCGAACACACAGCTTAGCCCACATGTTCTGA
311663	TGGCTGCTTCTAAGCCAACATCCTGGTTGTCTGGGCGGGCGCACATCCTTTGCCACTTAGCACGGCCTTTGGGGCCTTGGCGGGCGGTCTGGGCTGTTTCCCTCTCGAGCGCGCAGCTTAGCCCACGCGCTCTGA	256_113																				TGGCTGCTTCTAAGCCAACATCCTGGTTGTCTGGGCGGGCGCACATCCTTTGCCACTTAGCACGGCCTTTGGGGCCTTGGCGGGCGGTCTGGGCTGTTTCCCTCTCGAGCGCGCAGCTTAGCCCACGCGCTCTGA
311664	TGGCTGCTTCTAAGCCAACATCCTGGTTGTTTTCGCAACTCCACATCGTTTTCCACTTAGCGCACATTAGGGACCTTAGCTGTGGGTCTGGGCTGTTTCCCTTTTGACAATGAAACTTATCTCACACTGTCTGAC	256_114																				TGGCTGCTTCTAAGCCAACATCCTGGTTGTTTTCGCAACTCCACATCGTTTTCCACTTAGCGCACATTAGGGACCTTAGCTGTGGGTCTGGGCTGTTTCCCTTTTGACAATGAAACTTATCTCACACTGTCTGAC
311665	TGGCTGCTTCTAAGCCAACATCCTGGTTGTCTTTGCATTTTCACATCGTTTTCCACTTAACTATCTCTTTGGGACCTTAATTGTCGGTCTGGGCTCTTTCCCTTTTGACCACGGAACTTAGCTCCCGCAGTCTGA	256_115																				TGGCTGCTTCTAAGCCAACATCCTGGTTGTCTTTGCATTTTCACATCGTTTTCCACTTAACTATCTCTTTGGGACCTTAATTGTCGGTCTGGGCTCTTTCCCTTTTGACCACGGAACTTAGCTCCCGCAGTCTGA
311666	TGGCTGCTTCTAAGCCAACATCCTGGTTGTCTGAGCAAACGCACATCCTTTGCCACTTAGCATTGATTTTGGGACCTTAGCGGGCGGTCTGGGCTGTTTCCCTTTCGAATACACAGCTTAGCCCACATATTCTGA	256_116																				TGGCTGCTTCTAAGCCAACATCCTGGTTGTCTGAGCAAACGCACATCCTTTGCCACTTAGCATTGATTTTGGGACCTTAGCGGGCGGTCTGGGCTGTTTCCCTTTCGAATACACAGCTTAGCCCACATATTCTGA
311667	TGGCTGCTTCTAAGCCAACATCCTGGTTGTCTGAGCAAACGCACATCCTTTGCCACTCAGCACGGACTTCGGGACCTTAGCGGGCGGTCTGGGCTGTTTCCCTCTCGAACACACAGCTTAGCCCACATGTTCTGA	256_117																				TGGCTGCTTCTAAGCCAACATCCTGGTTGTCTGAGCAAACGCACATCCTTTGCCACTCAGCACGGACTTCGGGACCTTAGCGGGCGGTCTGGGCTGTTTCCCTCTCGAACACACAGCTTAGCCCACATGTTCTGA
311668	TGGCTGCTTCTAAGCCAACATCCTGGTTGTCTATGCAGCTCCACATCCTTTTCCACTTAAACATATTTCGGGACCTTAGCTGTGGGTCTGGGCTGTTTCCCTTTTGACCACGAGACTTATCTCACGTAGTCTGAC	256_118																				TGGCTGCTTCTAAGCCAACATCCTGGTTGTCTATGCAGCTCCACATCCTTTTCCACTTAAACATATTTCGGGACCTTAGCTGTGGGTCTGGGCTGTTTCCCTTTTGACCACGAGACTTATCTCACGTAGTCTGAC
311669	TGGCTGCTTCTAAGCCAACATCCTGGTTGTTTTGGAAATTCCACATCCTTCGCCACTTAGTGTAACATTAGGGACCTTAGTCGGTGTTCTGGGCTGTTTCCCTCTTGACAATGGACCTTATCATTCACTGTCTGA	256_119																				TGGCTGCTTCTAAGCCAACATCCTGGTTGTTTTGGAAATTCCACATCCTTCGCCACTTAGTGTAACATTAGGGACCTTAGTCGGTGTTCTGGGCTGTTTCCCTCTTGACAATGGACCTTATCATTCACTGTCTGA
311670	TGGCTGCTTCTAAGCCAACATCCTGGTTGTCTGGGCAATTCCACATCCTTTTCCACTTAAACCTGTTTAGGGACCTTAGCTGTGGGTCTGGGCTGTTTCCCTTTTGACTATGAGACTTATCTCACACAGTCTGAC	256_120																				TGGCTGCTTCTAAGCCAACATCCTGGTTGTCTGGGCAATTCCACATCCTTTTCCACTTAAACCTGTTTAGGGACCTTAGCTGTGGGTCTGGGCTGTTTCCCTTTTGACTATGAGACTTATCTCACACAGTCTGAC
311671	TGGCTGCTTCTAAGCCAACATCCTGGTTGTCTTTGCAATCCCACATCCTTTCCCACTTAAACACCCTTTGGGACCTTAGCTGCGGATCTGGGCTCTTTCCCTCTTGACAATGAAACTTATCTCACACTGTCTGAC	256_121																				TGGCTGCTTCTAAGCCAACATCCTGGTTGTCTTTGCAATCCCACATCCTTTCCCACTTAAACACCCTTTGGGACCTTAGCTGCGGATCTGGGCTCTTTCCCTCTTGACAATGAAACTTATCTCACACTGTCTGAC
311672	TGGCTGCTTCTAAGCCAACATCCTGGTTGTCTGTGCAACCCCACATCCTTTTCCACTTAAATCTATTTTGGGACCTTAGCTGTGGGTCTGGGCTGTTTCCCTTTCGACTGTGAGACTTATCTCACACAGTCTGAC	256_122																				TGGCTGCTTCTAAGCCAACATCCTGGTTGTCTGTGCAACCCCACATCCTTTTCCACTTAAATCTATTTTGGGACCTTAGCTGTGGGTCTGGGCTGTTTCCCTTTCGACTGTGAGACTTATCTCACACAGTCTGAC
311673	TGGCTGCTTCTAAGCCAACATCCTGGTTGTCTGGGCAATCTCACATCGTTTTCCACTTAGTATCTATTAGGGACCTTAGCTGTGGGTCTGGGCTGTTTCCCTTTTGACCACGAGACTTATCTCACGTAGTCTGAC	256_123																				TGGCTGCTTCTAAGCCAACATCCTGGTTGTCTGGGCAATCTCACATCGTTTTCCACTTAGTATCTATTAGGGACCTTAGCTGTGGGTCTGGGCTGTTTCCCTTTTGACCACGAGACTTATCTCACGTAGTCTGAC
311674	TGGCTGCTTCTAAGCCAACATCCTGGTTGTCTAAGCGATTTCACATCCTTTTCCACTTAACAATGATTTTGGGACCTTAGACGGCGGTCTGGGCTCTTTCCCTTTTGACCATGAAGCTTATCCCCCATGGTCTGA	256_124																				TGGCTGCTTCTAAGCCAACATCCTGGTTGTCTAAGCGATTTCACATCCTTTTCCACTTAACAATGATTTTGGGACCTTAGACGGCGGTCTGGGCTCTTTCCCTTTTGACCATGAAGCTTATCCCCCATGGTCTGA
311675	TGGCTGCTTCTAAGCCAACATCCTGGTTGTCTGGGCAATCTCACATCGTTTTCCACTTAGCAATTATTTGGGACCTTAGCTGTGGGTCTGGGCTGTTTCCCTTTTGACCACGAGACTTATCTCACGTAGTCTGAC	256_125																				TGGCTGCTTCTAAGCCAACATCCTGGTTGTCTGGGCAATCTCACATCGTTTTCCACTTAGCAATTATTTGGGACCTTAGCTGTGGGTCTGGGCTGTTTCCCTTTTGACCACGAGACTTATCTCACGTAGTCTGAC
311676	TGGCTGCTTCTAAGCCAACATCCTGGTTGTCTGGGCAGACGCACATCCTTTGCCACTCAGCATGGACTTGGGGGCCTTAGCGGGCGGTCTGGGCTGTTTCCCTCTCGAGCGCGCAGCTTAGCCCACGCGCTCTGA	256_126																				TGGCTGCTTCTAAGCCAACATCCTGGTTGTCTGGGCAGACGCACATCCTTTGCCACTCAGCATGGACTTGGGGGCCTTAGCGGGCGGTCTGGGCTGTTTCCCTCTCGAGCGCGCAGCTTAGCCCACGCGCTCTGA
311677	TGGCTGCTTCTAAGCCAACATCCTGGTTGTCTAGGCAAACGCACATCCTTTGCCACTCAGCATGAACTTGGGGACCTTAGCGGGCGGTCTGGGCTGTTTCCCTCTCGAGCACACAGCTTAGCCCACATGCTCTGA	256_127																				TGGCTGCTTCTAAGCCAACATCCTGGTTGTCTAGGCAAACGCACATCCTTTGCCACTCAGCATGAACTTGGGGACCTTAGCGGGCGGTCTGGGCTGTTTCCCTCTCGAGCACACAGCTTAGCCCACATGCTCTGA
311678	TGGCTGCTTCTAAGCCAACATCCTGGTTGTTTTCGCAACTCCACATCGTTTTCCACTTAGCGTATATTAGGGACCTTAGCTGTAGGTCTGGGCTGTTTCCCTTTTGACAATGAAACTTATCTCACACTGTCTGAC	256_128																				TGGCTGCTTCTAAGCCAACATCCTGGTTGTTTTCGCAACTCCACATCGTTTTCCACTTAGCGTATATTAGGGACCTTAGCTGTAGGTCTGGGCTGTTTCCCTTTTGACAATGAAACTTATCTCACACTGTCTGAC
311679	TGGCTGCTTCTAAGCCAACATCCTGGTTGTCTGGGCAGACGCACATCCTTTGCCACTCAGCATGGACTTTGGGGCCTTAGCGGGCGGTCTGGGCTGTTTCCCTCTCGAGCGCGCAGCTTAGCCCACGCGCTCTGA	256_129																				TGGCTGCTTCTAAGCCAACATCCTGGTTGTCTGGGCAGACGCACATCCTTTGCCACTCAGCATGGACTTTGGGGCCTTAGCGGGCGGTCTGGGCTGTTTCCCTCTCGAGCGCGCAGCTTAGCCCACGCGCTCTGA
311680	TGGCTGCTTCTAAGCCAACATCCTGGTTGTCTGTGCAACTGCACATCCTTTTCCACTTAACTGTGATTTCGGGACCTTAGTCGTAGATCTGGGCTGTTTCCCTTTTGACGACGAAACTTATCTCCCGCCGTCTGA	256_130																				TGGCTGCTTCTAAGCCAACATCCTGGTTGTCTGTGCAACTGCACATCCTTTTCCACTTAACTGTGATTTCGGGACCTTAGTCGTAGATCTGGGCTGTTTCCCTTTTGACGACGAAACTTATCTCCCGCCGTCTGA
311681	TGGCTGCTTCTAAGCCAACATCCTGGTTGTTTCTGCAATTTCACATCATTTTACACTTAGCATAAATTTGGGACCTTAGCTGTGGATCTGGGCTGTTTCCCTTTTGACAACGAAACTTATCTCACGCTGTCTGAC	256_131																				TGGCTGCTTCTAAGCCAACATCCTGGTTGTTTCTGCAATTTCACATCATTTTACACTTAGCATAAATTTGGGACCTTAGCTGTGGATCTGGGCTGTTTCCCTTTTGACAACGAAACTTATCTCACGCTGTCTGAC
311682	TGGCTGCTTCTAAGCCAACATCCTGGTTGTCTGGGCGGACGCACATCCTTTGCCACTCAACATCGACTTGGGGGCCTTAGCGGGCGGTCTGGGCTGTTTCCCTTTCGAACACACAGCTTAGCCCACATGTTCTGA	256_132	-	Viral_DNA_bi	PF02236.20	0.014	14.1	0.0	0.014	14.0	0.0	1.1	1	0	0	1	1	1	0	-	-3	TGGCTGCTTCTAAGCCAACATCCTGGTTGTCTGGGCGGACGCACATCCTTTGCCACTCAACATCGACTTGGGGGCCTTAGCGGGCGGTCTGGGCTGTTTCCCTTTCGAACACACAGCTTAGCCCACATGTTCTGA
311683	TGGCTGCTTCTAAGCCAACATCCTGGTTGTTTTCGCAACTCCACATCGTTTTCCACTTAGCATCTATTCGGGACCTTAGCTGTAGGTCTGGGCTGTTTCCCTTTTGACAATGAAACTTATCTCACACTGTCTGAC	256_133																				TGGCTGCTTCTAAGCCAACATCCTGGTTGTTTTCGCAACTCCACATCGTTTTCCACTTAGCATCTATTCGGGACCTTAGCTGTAGGTCTGGGCTGTTTCCCTTTTGACAATGAAACTTATCTCACACTGTCTGAC
311684	TGGCTGCTTCTAAGCCAACATCCTGGTTGTCTGGGCAGACGCACATCCTTTGCCACTCGGCGCGGATTTGGGGGCCTTAGCGGGCGGTCTGGGCTGTTTCCCTCTCGAGCACACAGCTTAGCCCACATGCTCTGA	256_134																				TGGCTGCTTCTAAGCCAACATCCTGGTTGTCTGGGCAGACGCACATCCTTTGCCACTCGGCGCGGATTTGGGGGCCTTAGCGGGCGGTCTGGGCTGTTTCCCTCTCGAGCACACAGCTTAGCCCACATGCTCTGA
311685	TGGCTGCTTCTAAGCCAACATCCTGGTTGTTTTCGCAATTCCACATCGTTTTCCACTTAGCATGCATTAGGGACCTTAGCTGTGGGTCTGGGCTGTTTCCCTTTTGACAATGAAACTTATCTCACACTGTCTGAC	256_135																				TGGCTGCTTCTAAGCCAACATCCTGGTTGTTTTCGCAATTCCACATCGTTTTCCACTTAGCATGCATTAGGGACCTTAGCTGTGGGTCTGGGCTGTTTCCCTTTTGACAATGAAACTTATCTCACACTGTCTGAC
311686	TGGCTGCTTCTAAGCCAACATCCTGGTTGTTTGTGCAGTGACACATCCTTTCCCACTTAATCAGTACTTGGGGACCTTAGCGGATGGTCTGGGCTGTTTCCCTTTTGACAATGAAACTTATCTCCCACTGTCTGA	256_136																				TGGCTGCTTCTAAGCCAACATCCTGGTTGTTTGTGCAGTGACACATCCTTTCCCACTTAATCAGTACTTGGGGACCTTAGCGGATGGTCTGGGCTGTTTCCCTTTTGACAATGAAACTTATCTCCCACTGTCTGA
311687	TGGCTGCTTCTAAGCCAACATCCTGGTTGTTTTCGCAACCCCACATCGTTTTCCACTTAAATCATATTTGGGACCTTAGCTGTGGGTCTGGGCTGTTTCCCTTTTGACTATGAAACTTATCTCCCATAGTCTGAC	256_137																				TGGCTGCTTCTAAGCCAACATCCTGGTTGTTTTCGCAACCCCACATCGTTTTCCACTTAAATCATATTTGGGACCTTAGCTGTGGGTCTGGGCTGTTTCCCTTTTGACTATGAAACTTATCTCCCATAGTCTGAC
311688	TGGCTGCTTCTAAGCCAACATCCTGGTTGTTTTCGCAATTCCACATCGTTTTCCACTTAGCACACATTAGGGACCTTAGCTGTGGGTCTGGGCTGTTTCCCTTTTGACAATGAAACTTATCTCACACTGTCTGAC	256_138																				TGGCTGCTTCTAAGCCAACATCCTGGTTGTTTTCGCAATTCCACATCGTTTTCCACTTAGCACACATTAGGGACCTTAGCTGTGGGTCTGGGCTGTTTCCCTTTTGACAATGAAACTTATCTCACACTGTCTGAC
311689	TGGCTGCTTCTAAGCCAACATCCTGGTTGTCTGGGCAGGGGCACATCCTTTGCCACTCAGCGACGACTTGGGGGCCTTAGCGGGCGGTCTGGGCTGTTTCCCTCTCGAGCACACAGCTTAGCCCACATGCTCTGA	256_139																				TGGCTGCTTCTAAGCCAACATCCTGGTTGTCTGGGCAGGGGCACATCCTTTGCCACTCAGCGACGACTTGGGGGCCTTAGCGGGCGGTCTGGGCTGTTTCCCTCTCGAGCACACAGCTTAGCCCACATGCTCTGA
311690	TGGCTGCTTCTAAGCCAACATCCTGGTTGTTTTCGCAACTCCACATCCTTCTCCACTTAACATTCCTTTGGGACCTTAGCTGTGGGTCTGGGCTTTTTCCCTTTTGACAATGAGACTTATCTCACACTGTCTGAC	256_140																				TGGCTGCTTCTAAGCCAACATCCTGGTTGTTTTCGCAACTCCACATCCTTCTCCACTTAACATTCCTTTGGGACCTTAGCTGTGGGTCTGGGCTTTTTCCCTTTTGACAATGAGACTTATCTCACACTGTCTGAC
311691	TGGCTGCTTCTAAGCCAACATCCTGGTTGTCTAGGCAAACGCACATCCTTTGCCACTCAGCATAAACTTGGGGACCTTAGCGGGCGGTCTGGGCTGTTTCCCTCTCGAACACACAGCTTAGCCCACATGTTCTGA	256_141																				TGGCTGCTTCTAAGCCAACATCCTGGTTGTCTAGGCAAACGCACATCCTTTGCCACTCAGCATAAACTTGGGGACCTTAGCGGGCGGTCTGGGCTGTTTCCCTCTCGAACACACAGCTTAGCCCACATGTTCTGA
311692	TGGCTGCTTCTAAGCCAACATCCTGGTTGTCTGGGCAACCCCACATCCTTCTCCACTTAACATACATTGGGGACCTTAGCTGTGGGTCTGGGCTTTTTCCCTCTCGACAATGAAACTTATCTCACACTGTCTGAC	256_142	-	UDG	PF03167.22	0.034	12.6	0.1	0.034	12.6	0.1	1.1	1	0	0	1	1	1	0	-	2	TGGCTGCTTCTAAGCCAACATCCTGGTTGTCTGGGCAACCCCACATCCTTCTCCACTTAACATACATTGGGGACCTTAGCTGTGGGTCTGGGCTTTTTCCCTCTCGACAATGAAACTTATCTCACACTGTCTGAC
311693	TGGCTGCTTCTAAGCCAACATCCTGGTTGTCTGTGCAACTGCACATCCTTTTCCACTTAACGTGTATTTTGGGACCTTAGTCGTGGATCTGGGCTGTTTCCCTTTCGACAATGGAACTTATCTCTCACTGTCTGA	256_143																				TGGCTGCTTCTAAGCCAACATCCTGGTTGTCTGTGCAACTGCACATCCTTTTCCACTTAACGTGTATTTTGGGACCTTAGTCGTGGATCTGGGCTGTTTCCCTTTCGACAATGGAACTTATCTCTCACTGTCTGA
311694	TGGCTGCTTCTAAGCCAACATCCTGGTTGTCTTAGCAATTTCACATCATTTTCCACTTAGTATTCATTTGGGACCTTAGCTGTAGATCTGGGCTGTTTCCCTTTTGACTATGCGACTTATCTCACACAGTCTGAC	256_144																				TGGCTGCTTCTAAGCCAACATCCTGGTTGTCTTAGCAATTTCACATCATTTTCCACTTAGTATTCATTTGGGACCTTAGCTGTAGATCTGGGCTGTTTCCCTTTTGACTATGCGACTTATCTCACACAGTCTGAC
311695	TGGCTGCTTCTAAGCCAACATCCTGGTTGTCTGTGCAACCCCACATCCTTTTCCACTTAACCATGTTTAGGGACCTTAGCTGTGGGTCTGGGCTCTTTCCCTTTCGACAATGAGACTTATCTCACACTGTCTGAC	256_145																				TGGCTGCTTCTAAGCCAACATCCTGGTTGTCTGTGCAACCCCACATCCTTTTCCACTTAACCATGTTTAGGGACCTTAGCTGTGGGTCTGGGCTCTTTCCCTTTCGACAATGAGACTTATCTCACACTGTCTGAC
311696	TGGCTGCTTCTAAGCCAACATCCTGGTTGTTTTCGCGATTCCACATCGTTTTCCACTTAGCGTACATTAGGGACCTTAGCTGTGGGTCTGGGCTGTTTCCCTTTTGACAATGAAACTTATCTCACACTGTCTGAC	256_146																				TGGCTGCTTCTAAGCCAACATCCTGGTTGTTTTCGCGATTCCACATCGTTTTCCACTTAGCGTACATTAGGGACCTTAGCTGTGGGTCTGGGCTGTTTCCCTTTTGACAATGAAACTTATCTCACACTGTCTGAC
311697	TGGCTGCTTCTAAGCCAACATCCTGGTTGTCTATGCAATCCCACATCCTTCTCCACTTAACTATAATTTGGGACCTTAGCTGTGGGTCTGGGCTGTTTCCCTTTTGACGATGAAACTTATCTCCCACCGTCTGAC	256_147	-	UDG	PF03167.22	0.032	12.7	0.1	0.032	12.7	0.1	1.1	1	0	0	1	1	1	0	-	2	TGGCTGCTTCTAAGCCAACATCCTGGTTGTCTATGCAATCCCACATCCTTCTCCACTTAACTATAATTTGGGACCTTAGCTGTGGGTCTGGGCTGTTTCCCTTTTGACGATGAAACTTATCTCCCACCGTCTGAC
311698	TGGCTGCTTCTAAGCCAACATCCTGGTTGTTTTGGAATTGACACATCCTTTACCACTTAACTTGTACTTAGGGACCTTAGTTGTAGATCTGGGCTGTTTCCCTTTTGACAACGAAACTTATCTCACGCTGTCTGA	256_148																				TGGCTGCTTCTAAGCCAACATCCTGGTTGTTTTGGAATTGACACATCCTTTACCACTTAACTTGTACTTAGGGACCTTAGTTGTAGATCTGGGCTGTTTCCCTTTTGACAACGAAACTTATCTCACGCTGTCTGA
311699	TGGCTGCTTCTAAGCCAACATCCTGGTTGTCTGAGCAAACGCACATCCTTTGCCACTCAGCATCGACTTCGGGACCTTAGCGGGCGGTCCGGGCTGTTTCCCTCTCGAACACACAGCTTAGCCCACATGTTCTGA	256_149																				TGGCTGCTTCTAAGCCAACATCCTGGTTGTCTGAGCAAACGCACATCCTTTGCCACTCAGCATCGACTTCGGGACCTTAGCGGGCGGTCCGGGCTGTTTCCCTCTCGAACACACAGCTTAGCCCACATGTTCTGA
311700	TGGCTGCTTCTAAGCCAACATCCTGGTTGTCTGGGCAGACGCACATCCTTTGCCACTCAACGCGGATTTGGGGACCTTAGCGGGCGGTCTGGGCTGTTTCCCTCTCGAGCACACAGCTTAGCCCACATGCTCTGA	256_150																				TGGCTGCTTCTAAGCCAACATCCTGGTTGTCTGGGCAGACGCACATCCTTTGCCACTCAACGCGGATTTGGGGACCTTAGCGGGCGGTCTGGGCTGTTTCCCTCTCGAGCACACAGCTTAGCCCACATGCTCTGA
311701	TGGCTGCTTCTAAGCCAACATCCTGGTTGTCTATGCAACCCCACATCCTTTTCCACTTAACTGTACTTCGGGACCTTAGCTGTGGGTCTGGGCTGTTTCCCTTTTGACTACGAAACTTATCTCCCGCAGTCTGAC	256_151																				TGGCTGCTTCTAAGCCAACATCCTGGTTGTCTATGCAACCCCACATCCTTTTCCACTTAACTGTACTTCGGGACCTTAGCTGTGGGTCTGGGCTGTTTCCCTTTTGACTACGAAACTTATCTCCCGCAGTCTGAC
311702	TGGCTGCTTCTAAGCCAACATCCTGGTTGTCTGTGCAATTCCACATCCTTTTCCACTTAACGTGCACTTCGGGACCTTAGCGGACGATCTGGGGTGTTCCCCTTTTGCCCGCGGAACTTATCTCTCGCGGACTGA	256_152																				TGGCTGCTTCTAAGCCAACATCCTGGTTGTCTGTGCAATTCCACATCCTTTTCCACTTAACGTGCACTTCGGGACCTTAGCGGACGATCTGGGGTGTTCCCCTTTTGCCCGCGGAACTTATCTCTCGCGGACTGA
311703	TGGCTGCTTCTAAGCCAACATCCTGGTTGTCTGTGCAACTCCACATCCTTTTCCACTTAATCTATATTTAGGGACCTTAGCTGGTGGTCTGGGCTCTTTCCCTTTTGACTATGAAGCTTATCCCACATAGTCTGA	256_153																				TGGCTGCTTCTAAGCCAACATCCTGGTTGTCTGTGCAACTCCACATCCTTTTCCACTTAATCTATATTTAGGGACCTTAGCTGGTGGTCTGGGCTCTTTCCCTTTTGACTATGAAGCTTATCCCACATAGTCTGA
311704	TGGCTGGGGTACCTGGATTCGAACCAGGGAGATGACAGAGTCAAAGTCTGTTGCCTTACCGCTTGGCTATACCCCAAGAAGATGGTGGAGGAGGGCGGATTCGAACCACCGAACCGAAAGGAACTGAGTTACAGT	256_154	-	Baculo_ME53	PF06061.14	0.032	11.9	0.0	0.032	11.9	0.0	1.0	1	0	0	1	1	1	0	-	1	TGGCTGGGGTACCTGGATTCGAACCAGGGAGATGACAGAGTCAAAGTCTGTTGCCTTACCGCTTGGCTATACCCCAAGAAGATGGTGGAGGAGGGCGGATTCGAACCACCGAACCGAAAGGAACTGAGTTACAGT
311705	TGGCTTAAAGGCTAAAAGCACTACCTTTGAATGCTGTTAAATATGGTAATGTTCAAAGTCACAATTTGTGATTTTAGAAAAATGAATATAAATATGACAGATAAAATAGAAAAAAGGAGGCAACCTTTGCAGTGC	256_155																				TGGCTTAAAGGCTAAAAGCACTACCTTTGAATGCTGTTAAATATGGTAATGTTCAAAGTCACAATTTGTGATTTTAGAAAAATGAATATAAATATGACAGATAAAATAGAAAAAAGGAGGCAACCTTTGCAGTGC
311706	TGGCTTAAAGGCTAAAAGCACTACCTTTGTACGCAATATAACAACAATACGTTTAAGGTAACAATTTGTGATTTTGAAAATGAATATAAATATGACAGATATAACGGAAAAGACAGAAAACGGCGAACTGGTCAC	256_156	-	SF3A3	PF16837.8	0.021	13.4	0.4	0.025	13.2	0.4	1.1	1	0	0	1	1	1	0	-	-2	TGGCTTAAAGGCTAAAAGCACTACCTTTGTACGCAATATAACAACAATACGTTTAAGGTAACAATTTGTGATTTTGAAAATGAATATAAATATGACAGATATAACGGAAAAGACAGAAAACGGCGAACTGGTCAC
311707	TGGCTTAAAGGCTAAAAGCACTACCTTTGAATGCTGTTAAATATGGTTATGTTCAAAGTCACAATTCGTGATATTGGAAAAATGAATATAAATATGACAGATATAATAGAAAAAAAAGGAGAGCAGCGAACTGTG	256_157	-	7tm_1	PF00001.24	0.025	12.3	2.9	0.026	12.3	2.9	1.0	1	0	0	1	1	1	0	-	-2	TGGCTTAAAGGCTAAAAGCACTACCTTTGAATGCTGTTAAATATGGTTATGTTCAAAGTCACAATTCGTGATATTGGAAAAATGAATATAAATATGACAGATATAATAGAAAAAAAAGGAGAGCAGCGAACTGTG
311708	TGGCTTAAAGGCTAAAAGCACTACCTTTGAATGCTGTTAAATATGGTTATGTTCAAAGTCACAATTCGTGATATTGGAAAAATGAATATAAATATGACAGATATAATAGAAAAAAAAGGAGAGCAGCGAACTGTG	256_157	-	Glyco_hydro_36	PF17167.7	0.032	11.4	0.1	0.032	11.4	0.1	1.0	1	0	0	1	1	1	0	-	-1	TGGCTTAAAGGCTAAAAGCACTACCTTTGAATGCTGTTAAATATGGTTATGTTCAAAGTCACAATTCGTGATATTGGAAAAATGAATATAAATATGACAGATATAATAGAAAAAAAAGGAGAGCAGCGAACTGTG
311709	TGGCTTAAAGGCTAAAAGCACTACCTTTGAATGCTGTTAAATATGGTTATGTTCAAAGTCACAATTCGTGATATTGGAAAAATGAATATAAATATGACAGATATAATAGAAAAAAAAGGAGAGCAGCGAACTGTG	256_157	-	TES	PF08034.14	0.0089	14.7	1.6	0.011	14.4	1.6	1.1	1	0	0	1	1	1	1	-	3	TGGCTTAAAGGCTAAAAGCACTACCTTTGAATGCTGTTAAATATGGTTATGTTCAAAGTCACAATTCGTGATATTGGAAAAATGAATATAAATATGACAGATATAATAGAAAAAAAAGGAGAGCAGCGAACTGTG
311710	TGGCTTAAAGGCTAAAAGCACTACCTTTGCATACAATAATAATAAGTAACAACACGTTTATGGTCACAAATTGTGATCTCAAAATAAAGATAGAAATATGGCGGATAATATAGAACATCAAGATAAAGGAGAACC	256_158																				TGGCTTAAAGGCTAAAAGCACTACCTTTGCATACAATAATAATAAGTAACAACACGTTTATGGTCACAAATTGTGATCTCAAAATAAAGATAGAAATATGGCGGATAATATAGAACATCAAGATAAAGGAGAACC
311711	TGGCTTAAAGGCTAAAAGCACTACCTTTGCATACAATAATAATAAGTAACAACACGTTTATGGTCACAAATTGTGATCTCAAAATAAAGATAGAAATATGGCAGATAATATAGAACATCAAGATAAAGGAGAACT	256_159																				TGGCTTAAAGGCTAAAAGCACTACCTTTGCATACAATAATAATAAGTAACAACACGTTTATGGTCACAAATTGTGATCTCAAAATAAAGATAGAAATATGGCAGATAATATAGAACATCAAGATAAAGGAGAACT
311712	TGGCTTAAAGGCTAAAAGCACTACCTTTGAATGCTGTTAAATATGGTATTCCTTTCTTTTTGTATTTTTGTCACAAGCATTACATTATCTCCAGCAAATCTTAACTTTTGGCCCATACCAAATGTAGAGCCACAG	256_160	-	Sec62	PF03839.19	0.013	13.7	0.3	0.014	13.6	0.3	1.0	1	0	0	1	1	1	0	-	1	TGGCTTAAAGGCTAAAAGCACTACCTTTGAATGCTGTTAAATATGGTATTCCTTTCTTTTTGTATTTTTGTCACAAGCATTACATTATCTCCAGCAAATCTTAACTTTTGGCCCATACCAAATGTAGAGCCACAG
311713	TGGCTTAAAGGCTAAAAGCACTACCTTTGTACGCAATATAACAACAATACGTTTAAGGTCACAATTTGTGATCTTAAAAATAAAGATAGAAATATGGCGGATAATATAGAACATCAAGATAAAGGAGAACTGGTC	256_161																				TGGCTTAAAGGCTAAAAGCACTACCTTTGTACGCAATATAACAACAATACGTTTAAGGTCACAATTTGTGATCTTAAAAATAAAGATAGAAATATGGCGGATAATATAGAACATCAAGATAAAGGAGAACTGGTC
311714	TGGCTTAAAGGCTAAAAGCACTACCTTTGCATACAATAATAAGTAACAACACGTCTAAGGTCACAAATTGTTATCTCAAAAATAAAGATAGAAATATGGCAAACAACATAGATAAAAAAGGACCAGTCGCAATTT	256_162																				TGGCTTAAAGGCTAAAAGCACTACCTTTGCATACAATAATAAGTAACAACACGTCTAAGGTCACAAATTGTTATCTCAAAAATAAAGATAGAAATATGGCAAACAACATAGATAAAAAAGGACCAGTCGCAATTT
311715	TGGCTTAAAGGCTAAAAGCACTACCTTTGTAAATAATATCAAAACAGAGTATAATGGAAGAAAATAATATAACAGTAGATAAAGCTGTCCAAACCATAAAAGGGGCAATTTTGCGAGCTCAAGCACAGGCGAGCC	256_163	-	HU-CCDC81_bac_2	PF18175.4	0.031	12.6	0.1	0.035	12.5	0.1	1.1	1	0	0	1	1	1	0	-	3	TGGCTTAAAGGCTAAAAGCACTACCTTTGTAAATAATATCAAAACAGAGTATAATGGAAGAAAATAATATAACAGTAGATAAAGCTGTCCAAACCATAAAAGGGGCAATTTTGCGAGCTCAAGCACAGGCGAGCC
311716	TGGCTTAAAGGCTAAAAGCACTACCTTTGTAAATAATATCAAAACAGAGTATAATGGAAGAAAATAATATAACAGTAGATAAAGCTGTCCAAACCATAAAAGGGGCAATTTTGCGAGCTCAAGCACAGGCGAGCC	256_163	-	TES	PF08034.14	0.0071	15.1	1.6	0.0076	15.0	0.6	1.5	1	1	1	2	2	2	1	-	2	TGGCTTAAAGGCTAAAAGCACTACCTTTGTAAATAATATCAAAACAGAGTATAATGGAAGAAAATAATATAACAGTAGATAAAGCTGTCCAAACCATAAAAGGGGCAATTTTGCGAGCTCAAGCACAGGCGAGCC
311717	TGGCTTAAAGGCTAAAAGCACTACCTTTGTATACAATAATAAGTAACAACACGTTTAAGGTCACAAATTGTGATTTTGAAAATGAATATAAATATGACAGATAAAATAGGAAAAAAGGAGGCAACCTTTGCAGTG	256_164																				TGGCTTAAAGGCTAAAAGCACTACCTTTGTATACAATAATAAGTAACAACACGTTTAAGGTCACAAATTGTGATTTTGAAAATGAATATAAATATGACAGATAAAATAGGAAAAAAGGAGGCAACCTTTGCAGTG
311718	TGGCTTAAAGGCTAAAAGCACTACCTTTGCAAATAATATCAAAATAGAGTATAATGGAAGGAAGCAATATAACAGTAGATAAAGCTGTCCAAACCATAAAAGGGGCTATTTTGCGAGCTCAAGCACAGGCGAGCC	256_165	-	TES	PF08034.14	0.0026	16.5	1.4	0.0037	16.0	1.0	1.6	1	1	0	1	1	1	1	-	2	TGGCTTAAAGGCTAAAAGCACTACCTTTGCAAATAATATCAAAATAGAGTATAATGGAAGGAAGCAATATAACAGTAGATAAAGCTGTCCAAACCATAAAAGGGGCTATTTTGCGAGCTCAAGCACAGGCGAGCC
311719	TGGCTTAAAGGCTAAAAGCACTACCTTTGTAAATAATATCAAAACAGAGTATAATGGAAGAAAACAATATAACAGTAGGTAAAGCTGTCCAAACCATAAAGGGGCAATTTTGCGAGCTCAAGCACAAGCGAGCCA	256_166	-	HU-CCDC81_bac_2	PF18175.4	0.013	13.9	0.0	0.015	13.7	0.0	1.1	1	0	0	1	1	1	0	-	3	TGGCTTAAAGGCTAAAAGCACTACCTTTGTAAATAATATCAAAACAGAGTATAATGGAAGAAAACAATATAACAGTAGGTAAAGCTGTCCAAACCATAAAGGGGCAATTTTGCGAGCTCAAGCACAAGCGAGCCA
311720	TGGCTTAAAGGCTAAAAGCACTACCTTTGTAAATAATATCAAAACAGAGTATAATGGAAGAAAACAATATAACAGTAGGTAAAGCTGTCCAAACCATAAAGGGGCAATTTTGCGAGCTCAAGCACAAGCGAGCCA	256_166	-	TES	PF08034.14	0.0025	16.5	0.2	0.0027	16.4	0.2	1.1	1	0	0	1	1	1	1	-	2	TGGCTTAAAGGCTAAAAGCACTACCTTTGTAAATAATATCAAAACAGAGTATAATGGAAGAAAACAATATAACAGTAGGTAAAGCTGTCCAAACCATAAAGGGGCAATTTTGCGAGCTCAAGCACAAGCGAGCCA
311721	TGGCTTCCCCCGCGGGGGAAGCTGTCAGCGGCTTGCCCGCTGACTGATGAGGGGCGGCCTTGCCGCTGCCGCCCGCAAATGGGTCGCTGCGCACACGCGCCCCTCATCCGGCCCTTCGGGCCACCTTCTCCCAAG	256_167																				TGGCTTCCCCCGCGGGGGAAGCTGTCAGCGGCTTGCCCGCTGACTGATGAGGGGCGGCCTTGCCGCTGCCGCCCGCAAATGGGTCGCTGCGCACACGCGCCCCTCATCCGGCCCTTCGGGCCACCTTCTCCCAAG
311722	TGGCTTCCCCCGCGGGGGAAGCTGTCAGCGGCTTGCCCGCTGACTGATGAGGGGCGGCCTTGCCGCTGCCGCCCGCAAATGGGCCGCTGCGGCATATGCGCCCCTCATCCGGCCCTTCGGGCCACCTTCTCCCAA	256_168																				TGGCTTCCCCCGCGGGGGAAGCTGTCAGCGGCTTGCCCGCTGACTGATGAGGGGCGGCCTTGCCGCTGCCGCCCGCAAATGGGCCGCTGCGGCATATGCGCCCCTCATCCGGCCCTTCGGGCCACCTTCTCCCAA
311723	TGGCTTCCCCCGCGGGGGAAGCTGTCAGCGGCTTGCCCGCTGACTGATGAGGGGCGGCCTTGCCGCTGCCGCCCGCAAATGGGCCGCTGCGGCATATGCGCTCCTCATCCGGCCCTTCGGGCCACCTTCTCCCAA	256_169																				TGGCTTCCCCCGCGGGGGAAGCTGTCAGCGGCTTGCCCGCTGACTGATGAGGGGCGGCCTTGCCGCTGCCGCCCGCAAATGGGCCGCTGCGGCATATGCGCTCCTCATCCGGCCCTTCGGGCCACCTTCTCCCAA
311724	TGGCTTCCCCCGCGGGGGAAGCTGTCAGTGGCCCAGACCACTGACTGATGAGGGCAGAGTTTACCATCACGATCCGTGCATGGGCCGCAACCGGAAGGCCACCCCTCATCCGCCCTCGGGCGGGGCCTCGGGCAC	256_170																				TGGCTTCCCCCGCGGGGGAAGCTGTCAGTGGCCCAGACCACTGACTGATGAGGGCAGAGTTTACCATCACGATCCGTGCATGGGCCGCAACCGGAAGGCCACCCCTCATCCGCCCTCGGGCGGGGCCTCGGGCAC
311725	TGGCTTCCCCCTCGGGGGAAGCTGTCAGCGGCCACGCCCGCTGACTGATGAGGGGCGACCTGCCGTCAAAACTCGCTAACGGATAGCAATGGCACACCCGCCCCTCATCCGGCCCTGCGGGGCCACCTTCCCCCA	256_171																				TGGCTTCCCCCTCGGGGGAAGCTGTCAGCGGCCACGCCCGCTGACTGATGAGGGGCGACCTGCCGTCAAAACTCGCTAACGGATAGCAATGGCACACCCGCCCCTCATCCGGCCCTGCGGGGCCACCTTCCCCCA
311726	TGGCTTCCCCCTCGGGGGAAGCTGTCAGCGGCCCTGACCGCTGACTGATGAGGGCGGAGTTTCCGAAGTCGCCCGTTAATGGGTTGCTGCCGGTAGGTTTCCCCTCATCCGGCCCTGCGGGCCACCTTTCCCCTC	256_172																				TGGCTTCCCCCTCGGGGGAAGCTGTCAGCGGCCCTGACCGCTGACTGATGAGGGCGGAGTTTCCGAAGTCGCCCGTTAATGGGTTGCTGCCGGTAGGTTTCCCCTCATCCGGCCCTGCGGGCCACCTTTCCCCTC
311727	TGGCTTCCCCCTCGGGGGAAGCTGTCAGCGGCCCCGACCGCTGACTGATGAGGGGCAGCGCTGCCGTTATTACCCGTCAAAGGGCGCACCCCCTCGAGGGAAGGCTTAGCAATTACAAATAATTCACCGCCAGGA	256_173																				TGGCTTCCCCCTCGGGGGAAGCTGTCAGCGGCCCCGACCGCTGACTGATGAGGGGCAGCGCTGCCGTTATTACCCGTCAAAGGGCGCACCCCCTCGAGGGAAGGCTTAGCAATTACAAATAATTCACCGCCAGGA
311728	TGGCTTCCCCCTCGGGGGAAGCTGTCAGCGGCCCCGACCGCTGACTGATGAGGGGCTGCGCTGCCGTTAGTACCCGTCAAAGGGCGCAGCCCCTCAGGGGAAGGCTTAGGGCAACACCGCATAATTCCCGCCTTA	256_174																				TGGCTTCCCCCTCGGGGGAAGCTGTCAGCGGCCCCGACCGCTGACTGATGAGGGGCTGCGCTGCCGTTAGTACCCGTCAAAGGGCGCAGCCCCTCAGGGGAAGGCTTAGGGCAACACCGCATAATTCCCGCCTTA
311729	TGGCTTCCCCCTCGGGGGAAGCTGTCAGCGGCCCCGCCCGCTGACGGATGAGGGGAAGCCTTGCCTCTGCTGCCCGTAAACGGATCGCTGTGGCAAACCTGCCCCTCATCCGGCCCAGCTGGGCCACCTTCCCCA	256_175																				TGGCTTCCCCCTCGGGGGAAGCTGTCAGCGGCCCCGCCCGCTGACGGATGAGGGGAAGCCTTGCCTCTGCTGCCCGTAAACGGATCGCTGTGGCAAACCTGCCCCTCATCCGGCCCAGCTGGGCCACCTTCCCCA
311730	TGGCTTCCCCCTTGGGGGAAGCTGTCAGCGGCCTCGACCGCTGACTGATGAGGGGCGGCCTTGCCGGAACAACTCGTTTACGGGCGGCAATGGCGGACTTTGCCCTCATCTGGCCTGCGGCCACCTTCCCCCGAA	256_176																				TGGCTTCCCCCTTGGGGGAAGCTGTCAGCGGCCTCGACCGCTGACTGATGAGGGGCGGCCTTGCCGGAACAACTCGTTTACGGGCGGCAATGGCGGACTTTGCCCTCATCTGGCCTGCGGCCACCTTCCCCCGAA
311731	TGGCTTCCCCCTTGGGGGAAGCTGTCAGCGGCCCCGACCGCTGACTGATGAGGGGCGGCCTTGCCGCTATTGCCCGCAAACGGGTTGCCGCGGCGCACGCGCCCCTCATCCGGCCCTTCGGGCCACCTTCCCCCC	256_177																				TGGCTTCCCCCTTGGGGGAAGCTGTCAGCGGCCCCGACCGCTGACTGATGAGGGGCGGCCTTGCCGCTATTGCCCGCAAACGGGTTGCCGCGGCGCACGCGCCCCTCATCCGGCCCTTCGGGCCACCTTCCCCCC
311732	TGGCTTCCCCCTTGGGGGAAGCTGTCAGCGGCTTGTCCGCTGACTGATGAGGGGCGAGTTTGCCGCGGCGACTCATTCATGGGCAATCGCGGTACATACGCCCCTCATCCGGCGCTGCGGCGCCACCTGCTCCCC	256_178																				TGGCTTCCCCCTTGGGGGAAGCTGTCAGCGGCTTGTCCGCTGACTGATGAGGGGCGAGTTTGCCGCGGCGACTCATTCATGGGCAATCGCGGTACATACGCCCCTCATCCGGCGCTGCGGCGCCACCTGCTCCCC
311733	TGGGAAAGCAGGTGGATGCCGGATTCCATTAAAAACAATTCGCTGAATGCGATTTGAAATAGAACGGACACATCGGAATGGATGAACTATCTGTGATGAGGATGTGTTAACCTACACCAGCAGGGAAGTGCTGTT	256_179	-	Pik1	PF11522.11	0.0029	16.0	0.1	0.0045	15.4	0.1	1.3	1	0	0	1	1	1	1	-	-1	TGGGAAAGCAGGTGGATGCCGGATTCCATTAAAAACAATTCGCTGAATGCGATTTGAAATAGAACGGACACATCGGAATGGATGAACTATCTGTGATGAGGATGTGTTAACCTACACCAGCAGGGAAGTGCTGTT
311734	TGGGAATGTTTGTTAATCCAGACAATTCCGCGTTCCAAGTTGCTTTGAATTCTGAAATCTATGTAGATAAAACTGGAATCATTAAATATACAAATAGGGTGTTAAATACGTTGCAAGGCTATATTTGCAACAGCC	256_180																				TGGGAATGTTTGTTAATCCAGACAATTCCGCGTTCCAAGTTGCTTTGAATTCTGAAATCTATGTAGATAAAACTGGAATCATTAAATATACAAATAGGGTGTTAAATACGTTGCAAGGCTATATTTGCAACAGCC
311735	TGGGAATGTTTGTTAATCCAGACAATTCCGCGTTCCAAGTTGCTTTGAATTCTGAAATCTATGTAGATAAAACTGGAATCATTAAATATACAAATAGGGTGTTAAATACGTTGCAAGGATATATTTGCAACAGCC	256_181																				TGGGAATGTTTGTTAATCCAGACAATTCCGCGTTCCAAGTTGCTTTGAATTCTGAAATCTATGTAGATAAAACTGGAATCATTAAATATACAAATAGGGTGTTAAATACGTTGCAAGGATATATTTGCAACAGCC
311736	TGGGAATGTTTGTTAATCCAGACAATTCTGCGTTCCAGGTTGCTTTGAATTCCGAAATATATATAGATAAAAGTGGTCTCATTAATTATACAAATAAGGTGTTAAATACGCTGCAAGGCTATATTTGCAATAGTC	256_182																				TGGGAATGTTTGTTAATCCAGACAATTCTGCGTTCCAGGTTGCTTTGAATTCCGAAATATATATAGATAAAAGTGGTCTCATTAATTATACAAATAAGGTGTTAAATACGCTGCAAGGCTATATTTGCAATAGTC
311737	TGGGAATGTTTGTTAATCCAGACAATTCCGCGTTCCAATTTGCTTTGAATTCTGAAATCTATGTAGATAAAACTGGAATTGAGGTTATCTTGGTTATGATCAGAAATTGAAGACTGCTTTTGTTCCGAATGAGGA	256_183																				TGGGAATGTTTGTTAATCCAGACAATTCCGCGTTCCAATTTGCTTTGAATTCTGAAATCTATGTAGATAAAACTGGAATTGAGGTTATCTTGGTTATGATCAGAAATTGAAGACTGCTTTTGTTCCGAATGAGGA
311738	TGGGAATTAGCATTCACCCTTCTTGATAAGCTTGGGCATGAGGTGATGGACGCGGTCATGGAGCTGGGAATTAGCATTCACCCTTCTTGATAAGCTTGCGAACACGAGGGCCCAGAACACGAGACGGCTGGGAAT	256_184	-	MIF4G_like_2	PF09090.14	0.039	11.8	0.0	0.039	11.8	0.0	1.0	1	0	0	1	1	1	0	-	2	TGGGAATTAGCATTCACCCTTCTTGATAAGCTTGGGCATGAGGTGATGGACGCGGTCATGGAGCTGGGAATTAGCATTCACCCTTCTTGATAAGCTTGCGAACACGAGGGCCCAGAACACGAGACGGCTGGGAAT
311739	TGGGAATTAGCATTCACCCTTCTTGATAAGCTTGGGCATGAGGTGATGGACGCGGTCATGGAGCTGGGAATTAGCATTCACCCTTCTTGATAAGCTTGAGAAACCGAGGTACAGAGATGGACGACGAGCTGGGAA	256_185																				TGGGAATTAGCATTCACCCTTCTTGATAAGCTTGGGCATGAGGTGATGGACGCGGTCATGGAGCTGGGAATTAGCATTCACCCTTCTTGATAAGCTTGAGAAACCGAGGTACAGAGATGGACGACGAGCTGGGAA
311740	TGGGAATTAGCATTCACCCTTCTTGATAAGCTTGGTTTGCAGGAACGGAATCTGCACTTCTAGCTGGGAATTAGCATTCACCCTTCTTGATAAGCTTGATCATCGTGAAAGGCACACCAAATGACTGCTGGGAAT	256_186																				TGGGAATTAGCATTCACCCTTCTTGATAAGCTTGGTTTGCAGGAACGGAATCTGCACTTCTAGCTGGGAATTAGCATTCACCCTTCTTGATAAGCTTGATCATCGTGAAAGGCACACCAAATGACTGCTGGGAAT
311741	TGGGAATTAGCATTCACCCTTCTTGATAAGCTTGGTTTGCAGGAACGGAATCTGCACTTCTAGCTGGGAATTAGCATTCACCCTTCTTGATAAGCTTGTCACGCCGCCGCCGCTCACAGTCCCATGAGCTGGGAA	256_187																				TGGGAATTAGCATTCACCCTTCTTGATAAGCTTGGTTTGCAGGAACGGAATCTGCACTTCTAGCTGGGAATTAGCATTCACCCTTCTTGATAAGCTTGTCACGCCGCCGCCGCTCACAGTCCCATGAGCTGGGAA
311742	TGGGAATTAGCATTCACCCTTCTTGATAAGCTTGAGCCGCGATAACAAGATTCTTCGCCGCGTGCTGGGAATTAGCATTCACCCTTCTTGATAAGCTTGCGACAGCTGGATGCAGAACGGAGGCAAGGCTGGGAA	256_188																				TGGGAATTAGCATTCACCCTTCTTGATAAGCTTGAGCCGCGATAACAAGATTCTTCGCCGCGTGCTGGGAATTAGCATTCACCCTTCTTGATAAGCTTGCGACAGCTGGATGCAGAACGGAGGCAAGGCTGGGAA
311743	TGGGAATTAGCATTCACCCTTCTTGATAAGCTTGAGCCGCGATAACAAGATTCTTCGCCGCGTGCTGGGAATTAGCATTCACCCTTCTTGATAAGCTTGCGACAGCTGGATGCAGAACGGAGGCAAGGCTGCCCG	256_189																				TGGGAATTAGCATTCACCCTTCTTGATAAGCTTGAGCCGCGATAACAAGATTCTTCGCCGCGTGCTGGGAATTAGCATTCACCCTTCTTGATAAGCTTGCGACAGCTGGATGCAGAACGGAGGCAAGGCTGCCCG
311744	TGGGAATTAGCATTCACCCTTCTTGATAAGCTTGTGAAGGCCCGCAAGGAGGAGTTGCAGGAGCTGGGAATTAGCATTCACCCTTCTTGATAAGCTTGGGCCTCAAGTTCGCGCGTCGTCTCGATGGCTGGGAAT	256_190																				TGGGAATTAGCATTCACCCTTCTTGATAAGCTTGTGAAGGCCCGCAAGGAGGAGTTGCAGGAGCTGGGAATTAGCATTCACCCTTCTTGATAAGCTTGGGCCTCAAGTTCGCGCGTCGTCTCGATGGCTGGGAAT
311745	TGGGAATTAGCATTCACCCTTCTTGATAAGCTTGTGAAGGCCCGCAAGGAGGAGTTGCAGGAGCTGGGAATTAGCATTCACCCTTCTTGATAAGCTTGATACCCGGGATATTCGCGTTGCAATCGGTGCTGGGAA	256_191																				TGGGAATTAGCATTCACCCTTCTTGATAAGCTTGTGAAGGCCCGCAAGGAGGAGTTGCAGGAGCTGGGAATTAGCATTCACCCTTCTTGATAAGCTTGATACCCGGGATATTCGCGTTGCAATCGGTGCTGGGAA
311746	TGGGAATTAGCATTCACCCTTCTTGATAAGCTTGCACCAAACCTCTTGGAACACATCGACGAGCTGGGAATTAGCATTCACCCTTCTTGATAAGCTTGATCTTGAAATACTTGCGTTGCACGTCCTGCTGGGAAT	256_192																				TGGGAATTAGCATTCACCCTTCTTGATAAGCTTGCACCAAACCTCTTGGAACACATCGACGAGCTGGGAATTAGCATTCACCCTTCTTGATAAGCTTGATCTTGAAATACTTGCGTTGCACGTCCTGCTGGGAAT
311747	TGGGAATTAGCATTCACCCTTCTTGATAAGCTTGCGACAGCTGGATGCAGAACGGAGGCAAGGCTGGGAATTAGCATTCACCCTTCTTGATAAGCTTGAGTTGTTCCCAGTTGTTCCCGGAACAACGCTGGGAAT	256_193																				TGGGAATTAGCATTCACCCTTCTTGATAAGCTTGCGACAGCTGGATGCAGAACGGAGGCAAGGCTGGGAATTAGCATTCACCCTTCTTGATAAGCTTGAGTTGTTCCCAGTTGTTCCCGGAACAACGCTGGGAAT
311748	TGGGAATTAGCATTCACCCTTCTTGATAAGCTTGGTGACGGTGACGGTGATACCGACACGACGCTGGGAATTAGCATTCACCCTTCTTGATAAGCTTGTCGATGCCATCGAACGAACGCCCGAACCGCTGGGAAT	256_194																				TGGGAATTAGCATTCACCCTTCTTGATAAGCTTGGTGACGGTGACGGTGATACCGACACGACGCTGGGAATTAGCATTCACCCTTCTTGATAAGCTTGTCGATGCCATCGAACGAACGCCCGAACCGCTGGGAAT
311749	TGGGAATTAGCATTCACCCTTCTTGATAAGCTTGAGTTGTTCCCAGTTGTTCCCGGAACAACGCTGGGAATTAGCATTCACCCTTCTTGATAAGCTTGTGAAGGCCCGCAAGGAGGAGTTGCAGGAGCTGGGAAT	256_195																				TGGGAATTAGCATTCACCCTTCTTGATAAGCTTGAGTTGTTCCCAGTTGTTCCCGGAACAACGCTGGGAATTAGCATTCACCCTTCTTGATAAGCTTGTGAAGGCCCGCAAGGAGGAGTTGCAGGAGCTGGGAAT
311750	TGGGAATTAGCATTCACCCTTCTTGATAAGCTTGCCTGGTAGCCGATAGTCGCGGTCTTCTTGCTGGGAATTAGCATTCACCCTTCTTGATAAGCTTGTGAAGTTGCCGGTGTACGCGCCGTTGGCGCTGGGAAT	256_196																				TGGGAATTAGCATTCACCCTTCTTGATAAGCTTGCCTGGTAGCCGATAGTCGCGGTCTTCTTGCTGGGAATTAGCATTCACCCTTCTTGATAAGCTTGTGAAGTTGCCGGTGTACGCGCCGTTGGCGCTGGGAAT
311751	TGGGAATTAGCATTCACCCTTCTTGATAAGCTTGTCCTCACCCCACTTCAACAGGATTCCCACGCTGGGAATTAGCATTCACCCTTCTTGATAAGCTTGCCTGGTAGCCGATAGTCGCGGTCTTCTTGCTGGGAA	256_197																				TGGGAATTAGCATTCACCCTTCTTGATAAGCTTGTCCTCACCCCACTTCAACAGGATTCCCACGCTGGGAATTAGCATTCACCCTTCTTGATAAGCTTGCCTGGTAGCCGATAGTCGCGGTCTTCTTGCTGGGAA
311752	TGGGAATTAGCATTCACCCTTCTTGATAAGCTTGGTTCGCCAACATGCCATGCCACGTGCGACGCTGGGAATTAGCATTCACCCTTCTTGATAAGCTTGAGCCGCGATAACAAGATTCTTCGCCGCGTGCTGGGA	256_198																				TGGGAATTAGCATTCACCCTTCTTGATAAGCTTGGTTCGCCAACATGCCATGCCACGTGCGACGCTGGGAATTAGCATTCACCCTTCTTGATAAGCTTGAGCCGCGATAACAAGATTCTTCGCCGCGTGCTGGGA
311753	TGGGAATTAGCATTCACCCTTCTTGATAAGCTTGTGAAGTTGCCGGTGTACGCGCCGTTGGCGCTGGGAATTAGCATTCACCCTTCTTGATAAGCTTGGTTCGCCAACATGCCATGCCACGTGCGACGCTGGGAA	256_199																				TGGGAATTAGCATTCACCCTTCTTGATAAGCTTGTGAAGTTGCCGGTGTACGCGCCGTTGGCGCTGGGAATTAGCATTCACCCTTCTTGATAAGCTTGGTTCGCCAACATGCCATGCCACGTGCGACGCTGGGAA
311754	TGGGAATTAGCATTCACCCTTCTTGATAAGCTTGACTTGACCCCGCATGACCCTACTTGACCGCTGGGAATTAGCATTCACCCTTCTTGATAAGCTTGGTGACGGTGACGGTGATACCGACACGACGCTGGGAAT	256_200																				TGGGAATTAGCATTCACCCTTCTTGATAAGCTTGACTTGACCCCGCATGACCCTACTTGACCGCTGGGAATTAGCATTCACCCTTCTTGATAAGCTTGGTGACGGTGACGGTGATACCGACACGACGCTGGGAAT
311755	TGGGAATTAGCATTCACCCTTCTTGATAAGCTTGATCATCGTGAAAGGCACACCAAATGACTGCTGGGAATTAGCATTCACCCTTCTTGATAAGCTTGGCCGTGAAATACTTGCGTTGAACCTCCTGCTGGGAAT	256_201																				TGGGAATTAGCATTCACCCTTCTTGATAAGCTTGATCATCGTGAAAGGCACACCAAATGACTGCTGGGAATTAGCATTCACCCTTCTTGATAAGCTTGGCCGTGAAATACTTGCGTTGAACCTCCTGCTGGGAAT
311756	TGGGAATTAGCATTCACCCTTCTTGATAAGCTTGAGGCCGGATGGCAGGAGGCGCTCGACCTGCTGGGAATTAGCATTCACCCTTCTTGATAAGCTTGTTCTGCGCCGGACGCCCAACACCACCAAGCTGGGAAT	256_202	-	MbeD_MobD	PF04899.15	0.024	13.2	0.2	0.026	13.1	0.2	1.1	1	0	0	1	1	1	0	-	-1	TGGGAATTAGCATTCACCCTTCTTGATAAGCTTGAGGCCGGATGGCAGGAGGCGCTCGACCTGCTGGGAATTAGCATTCACCCTTCTTGATAAGCTTGTTCTGCGCCGGACGCCCAACACCACCAAGCTGGGAAT
311757	TGGGAATTAGCATTCACCCTTCTTGATAAGCTTGAGGCCGGATGGCAGGAGGCGCTCGACCTGCTGGGAATTAGCATTCACCCTTCTTGATAAGCTTGTACAAGGTCAAGGACCCCATCATGTACGGCTGGGAAT	256_203																				TGGGAATTAGCATTCACCCTTCTTGATAAGCTTGAGGCCGGATGGCAGGAGGCGCTCGACCTGCTGGGAATTAGCATTCACCCTTCTTGATAAGCTTGTACAAGGTCAAGGACCCCATCATGTACGGCTGGGAAT
311758	TGGGAATTAGCATTCACCCTTCTTGATAAGCTTGGGCATCACACTCACCCCACTGGGGAACGGCTGGGAATTAGCATTCACCCTTCTTGATAAGCTTGGGCATGAGGTGATGGACGCGGTCATGGAGCTGGGAAT	256_204																				TGGGAATTAGCATTCACCCTTCTTGATAAGCTTGGGCATCACACTCACCCCACTGGGGAACGGCTGGGAATTAGCATTCACCCTTCTTGATAAGCTTGGGCATGAGGTGATGGACGCGGTCATGGAGCTGGGAAT
311759	TGGGAATTAGCATTCACCCTTCTTGATAAGCTTGGCCGTGAAATACTTGCGTTGAACCTCCTGCTGGGAATTAGCATTCACCCTTCTTGATAAGCTTGTCCTCACCCCACTTCAACAGGATTCCCACGCTGGGAA	256_205																				TGGGAATTAGCATTCACCCTTCTTGATAAGCTTGGCCGTGAAATACTTGCGTTGAACCTCCTGCTGGGAATTAGCATTCACCCTTCTTGATAAGCTTGTCCTCACCCCACTTCAACAGGATTCCCACGCTGGGAA
311760	TGGGAATTAGCATTCACCCTTCTTGATAAGCTTGCGAACATCGTCCGCAACTTCATTGATAAGCTGGGAATTAGCATTCACCCTTCTTGATAAGCTTGCTGGAGATTTTCAATAATGGAAAGGAAGGCTGGGAAT	256_206	-	TBCA	PF02970.19	0.045	12.5	0.0	0.047	12.5	0.0	1.0	1	0	0	1	1	1	0	-	-2	TGGGAATTAGCATTCACCCTTCTTGATAAGCTTGCGAACATCGTCCGCAACTTCATTGATAAGCTGGGAATTAGCATTCACCCTTCTTGATAAGCTTGCTGGAGATTTTCAATAATGGAAAGGAAGGCTGGGAAT
311761	TGGGAATTAGCATTCACCCTTCTTGATAAGCTTGCTGGAGATTTTCAATAATGGAAAGGAAGGCTGGGAATTAGCATTCACCCTTCTTGATAAGCTTGGTATAGGTGTTGCATCATCGAACCAACCGCTGGGAAT	256_207																				TGGGAATTAGCATTCACCCTTCTTGATAAGCTTGCTGGAGATTTTCAATAATGGAAAGGAAGGCTGGGAATTAGCATTCACCCTTCTTGATAAGCTTGGTATAGGTGTTGCATCATCGAACCAACCGCTGGGAAT
311762	TGGGAATTAGCATTCACCCTTCTTGATAAGCTTGTTTCCTCCAAATCGTCCTTCATGAGTCCGCTGGGAATTAGCATTCACCCTTCTTGATAAGCTTGCAACGGGTACGCCGGCAGCGTCTACACCAGCTGGGAA	256_208																				TGGGAATTAGCATTCACCCTTCTTGATAAGCTTGTTTCCTCCAAATCGTCCTTCATGAGTCCGCTGGGAATTAGCATTCACCCTTCTTGATAAGCTTGCAACGGGTACGCCGGCAGCGTCTACACCAGCTGGGAA
311763	TGGGAATTAGCATTCACCCTTCTTGATAAGCTTGACATAGTTCATCGGTAGAATGAAAGCTTGCTGGGAATTAGCATTCACCCTTCTTGATAAGCTTGATAGCCTATCAAGAAGGGCTATTTTTCAATCTTTTCA	256_209																				TGGGAATTAGCATTCACCCTTCTTGATAAGCTTGACATAGTTCATCGGTAGAATGAAAGCTTGCTGGGAATTAGCATTCACCCTTCTTGATAAGCTTGATAGCCTATCAAGAAGGGCTATTTTTCAATCTTTTCA
311764	TGGGAATTAGCATTCACCCTTCTTGATAAGCTTGTGGCCGCGCTCCGGCCGCTCTTGACGAAGCTGGGAATTAGCATTCACCCTTCTTGATAAGCTTGACATAGTTCATCGGTAGAATGAAAGCTTGCTGGGAAT	256_210																				TGGGAATTAGCATTCACCCTTCTTGATAAGCTTGTGGCCGCGCTCCGGCCGCTCTTGACGAAGCTGGGAATTAGCATTCACCCTTCTTGATAAGCTTGACATAGTTCATCGGTAGAATGAAAGCTTGCTGGGAAT
311765	TGGGAATTAGCATTCACCCTTCTTGATAAGCTTGGTATAGGTGTTGCATCATCGAACCAACCGCTGGGAATTAGCATTCACCCTTCTTGATAAGCTTGACTTGACCCCGCATGACCCTACTTGACCGCTGGGAAT	256_211																				TGGGAATTAGCATTCACCCTTCTTGATAAGCTTGGTATAGGTGTTGCATCATCGAACCAACCGCTGGGAATTAGCATTCACCCTTCTTGATAAGCTTGACTTGACCCCGCATGACCCTACTTGACCGCTGGGAAT
311766	TGGGAATTAGCATTCACCCTTCTTGATAAGCTTGTCGATGCCATCGAACGAACGCCCGAACCGCTGGGAATTAGCATTCACCCTTCTTGATAAGCTTGTTTCCTCCAAATCGTCCTTCATGAGTCCGCTGGGAAT	256_212																				TGGGAATTAGCATTCACCCTTCTTGATAAGCTTGTCGATGCCATCGAACGAACGCCCGAACCGCTGGGAATTAGCATTCACCCTTCTTGATAAGCTTGTTTCCTCCAAATCGTCCTTCATGAGTCCGCTGGGAAT
311767	TGGGAATTAGCATTCACCCTTCTTGATAAGCTTGCCACTGATGAAAGACACGGACAAGCTCACGCTGGGAATTAGCATTCACCCTTCTTGATAAGCTTGCGCCGCTGGAAATCAGGTCGCGGGCCTCGCTGGGAA	256_213																				TGGGAATTAGCATTCACCCTTCTTGATAAGCTTGCCACTGATGAAAGACACGGACAAGCTCACGCTGGGAATTAGCATTCACCCTTCTTGATAAGCTTGCGCCGCTGGAAATCAGGTCGCGGGCCTCGCTGGGAA
311768	TGGGAATTAGCATTCACCCTTCTTGATAAGCTTGCCACTGATGAAAGACACGGACAAGCTCACGCTGGGAATTAGCATTCACCCTTCTTGATAAGCTTGGATGATTTGCGACTCTTCATCATGAGGCGCTGGGAA	256_214																				TGGGAATTAGCATTCACCCTTCTTGATAAGCTTGCCACTGATGAAAGACACGGACAAGCTCACGCTGGGAATTAGCATTCACCCTTCTTGATAAGCTTGGATGATTTGCGACTCTTCATCATGAGGCGCTGGGAA
311769	TGGGAATTAGCATTCACCCTTCTTGATAAGCTTGCGAGCGACTGGGACCAGGCCAACAGGTTCGCTGGGAATTAGCATTCACCCTTCTTGATAAGCTTGTCATCCTGCACGTTGCCGTTGCTGGACTCGCTGGGA	256_215																				TGGGAATTAGCATTCACCCTTCTTGATAAGCTTGCGAGCGACTGGGACCAGGCCAACAGGTTCGCTGGGAATTAGCATTCACCCTTCTTGATAAGCTTGTCATCCTGCACGTTGCCGTTGCTGGACTCGCTGGGA
311770	TGGGAATTAGCATTCACCCTTCTTGATAAGCTTGAATCAGGTTTGATACGGTTCCCCTCAACAGCTGGGAATTAGCATTCACCCTTCTTGATAAGCTTGAGCCGCGATAACAAGATTCTTCGCCGCGTGCTGGGA	256_216																				TGGGAATTAGCATTCACCCTTCTTGATAAGCTTGAATCAGGTTTGATACGGTTCCCCTCAACAGCTGGGAATTAGCATTCACCCTTCTTGATAAGCTTGAGCCGCGATAACAAGATTCTTCGCCGCGTGCTGGGA
311771	TGGGAATTAGCATTCACCCTTCTTGATAAGCTTGAATCAGGTTTGATACGGTTCCCCTCAACAGCTGGGAATTAGCATTCACCCTTCTTGATAAGCTTGGTTCGCCAACATGCCATGCCACGTGCGACGCTGGGA	256_217																				TGGGAATTAGCATTCACCCTTCTTGATAAGCTTGAATCAGGTTTGATACGGTTCCCCTCAACAGCTGGGAATTAGCATTCACCCTTCTTGATAAGCTTGGTTCGCCAACATGCCATGCCACGTGCGACGCTGGGA
311772	TGGGAATTAGCATTCACCCTTCTTGATAAGCTTGAGAAACCGAGGTACAGAGATGGACGACGAGCTGGGAATTAGCATTCACCCTTCTTGATAAGCTTGGGAACGCCGGCTCCCCGTTAAGTTCGCGGCTGGGAA	256_218																				TGGGAATTAGCATTCACCCTTCTTGATAAGCTTGAGAAACCGAGGTACAGAGATGGACGACGAGCTGGGAATTAGCATTCACCCTTCTTGATAAGCTTGGGAACGCCGGCTCCCCGTTAAGTTCGCGGCTGGGAA
311773	TGGGAATTAGCATTCACCCTTCTTGATAAGCTTGAGAAACCGAGGTACAGAGATGGACGACGAGCTGGGAATTAGCATTCACCCTTCTTGATAAGCTTGGACATGAATATCAGGACAATAATACTGTGCTGGGAA	256_219																				TGGGAATTAGCATTCACCCTTCTTGATAAGCTTGAGAAACCGAGGTACAGAGATGGACGACGAGCTGGGAATTAGCATTCACCCTTCTTGATAAGCTTGGACATGAATATCAGGACAATAATACTGTGCTGGGAA
311774	TGGGAATTAGCATTCACCCTTCTTGATAAGCTTGTCGACGCCAAGGGGCAGCAACTGGGAGAGCTGGGAATTAGCATTCACCCTTCTTGATAAGCTTGATTGAAAACTATTATGACCGATTACAACGCTGGGAAT	256_220																				TGGGAATTAGCATTCACCCTTCTTGATAAGCTTGTCGACGCCAAGGGGCAGCAACTGGGAGAGCTGGGAATTAGCATTCACCCTTCTTGATAAGCTTGATTGAAAACTATTATGACCGATTACAACGCTGGGAAT
311775	TGGGAATTAGCATTCACCCTTCTTGATAAGCTTGTGATGTATTTGATGGTGTCGGCTAGGTAGCTGGGAATTAGCATTCACCCTTCTTGATAAGCTTGCCAGCAACAACACAAACCGCACTTTCAAGCTGGGAAT	256_221																				TGGGAATTAGCATTCACCCTTCTTGATAAGCTTGTGATGTATTTGATGGTGTCGGCTAGGTAGCTGGGAATTAGCATTCACCCTTCTTGATAAGCTTGCCAGCAACAACACAAACCGCACTTTCAAGCTGGGAAT
311776	TGGGAATTAGCATTCACCCTTCTTGATAAGCTTGCCAGCAACAACACAAACCGCACTTTCAAGCTGGGAATTAGCATTCACCCTTCTTGATAAGCTTGGTATGGCGCGACCCCGATACAATAGGCAGGCTGGGAA	256_222																				TGGGAATTAGCATTCACCCTTCTTGATAAGCTTGCCAGCAACAACACAAACCGCACTTTCAAGCTGGGAATTAGCATTCACCCTTCTTGATAAGCTTGGTATGGCGCGACCCCGATACAATAGGCAGGCTGGGAA
311777	TGGGAATTAGCATTCACCCTTCTTGATAAGCTTGCAACGGGTACGCCGGCAGCGTCTACACCAGCTGGGAATTAGCATTCACCCTTCTTGATAAGCTTGTGGCCGCGCTCCGGCCGCTCTTGACGAAGCTGGGAA	256_223																				TGGGAATTAGCATTCACCCTTCTTGATAAGCTTGCAACGGGTACGCCGGCAGCGTCTACACCAGCTGGGAATTAGCATTCACCCTTCTTGATAAGCTTGTGGCCGCGCTCCGGCCGCTCTTGACGAAGCTGGGAA
311778	TGGGAATTAGCATTCACCCTTCTTGATAAGCTTGTCATCCTGCACGTTGCCGTTGCTGGACTCGCTGGGAATTAGCATTCACCCTTCTTGATAAGCTTGATGATAACGCCCGATTTTTTGCGCACTTTCGGATTC	256_224																				TGGGAATTAGCATTCACCCTTCTTGATAAGCTTGTCATCCTGCACGTTGCCGTTGCTGGACTCGCTGGGAATTAGCATTCACCCTTCTTGATAAGCTTGATGATAACGCCCGATTTTTTGCGCACTTTCGGATTC
311779	TGGGAATTAGCATTCACCCTTCTTGATAAGCTTGTTCTGCGCCGGACGCCCAACACCACCAAGCTGGGAATTAGCATTCACCCTTCTTGATAAGCTTGTCGACGCCAAGGGGCAGCAACTGGGAGAGCTGGGAAT	256_225																				TGGGAATTAGCATTCACCCTTCTTGATAAGCTTGTTCTGCGCCGGACGCCCAACACCACCAAGCTGGGAATTAGCATTCACCCTTCTTGATAAGCTTGTCGACGCCAAGGGGCAGCAACTGGGAGAGCTGGGAAT
311780	TGGGAATTAGCATTCACCCTTCTTGATAAGCTTGAATCTAATGTGCTTTTTGAGCGTAAACAGCTGGGAATTAGCATTCACCCTTCTTGATAAGCTTGCCACTGATGAAAGACACGGACAAGCTCACGCTGGGAA	256_226																				TGGGAATTAGCATTCACCCTTCTTGATAAGCTTGAATCTAATGTGCTTTTTGAGCGTAAACAGCTGGGAATTAGCATTCACCCTTCTTGATAAGCTTGCCACTGATGAAAGACACGGACAAGCTCACGCTGGGAA
311781	TGGGAATTAGCATTCACCCTTCTTGATAAGCTTGGTTTCGGATGCCGGCGTCTCGATGACATGCTGGGAATTAGCATTCACCCTTCTTGATAAGCTTGCGAGCGACTGGGACCAGGCCAACAGGTTCGCTGGGAA	256_227																				TGGGAATTAGCATTCACCCTTCTTGATAAGCTTGGTTTCGGATGCCGGCGTCTCGATGACATGCTGGGAATTAGCATTCACCCTTCTTGATAAGCTTGCGAGCGACTGGGACCAGGCCAACAGGTTCGCTGGGAA
311782	TGGGAATTAGCATTCACCCTTCTTGATAAGCTTGACCAGACACGCAACCCTACCGGCCTCGGGCTGGGAATTAGCATTCACCCTTCTTGATAAGCTTGAATCTAATGTGCTTTTTGAGCGTAAACAGCTGGGAAT	256_228																				TGGGAATTAGCATTCACCCTTCTTGATAAGCTTGACCAGACACGCAACCCTACCGGCCTCGGGCTGGGAATTAGCATTCACCCTTCTTGATAAGCTTGAATCTAATGTGCTTTTTGAGCGTAAACAGCTGGGAAT
311783	TGGGAATTAGCATTCACCCTTCTTGATAAGCTTGACTGGTGCAGAACGGCGGCGACGCGCGAGCTGGGAATTAGCATTCACCCTTCTTGATAAGCTTGGATAGCCTATCAAGAAGGGCTATTTTTCAATCTTTTC	256_229																				TGGGAATTAGCATTCACCCTTCTTGATAAGCTTGACTGGTGCAGAACGGCGGCGACGCGCGAGCTGGGAATTAGCATTCACCCTTCTTGATAAGCTTGGATAGCCTATCAAGAAGGGCTATTTTTCAATCTTTTC
311784	TGGGAATTAGCATTCACCCTTCTTGATAAGCTTGCGCCGCTGGAAATCAGGTCGCGGGCCTCGCTGGGAATTAGCATTCACCCTTCTTGATAAGCTTGATGGATGCAGTGTCTATTATTGTGACTCGCTGGGAAT	256_230																				TGGGAATTAGCATTCACCCTTCTTGATAAGCTTGCGCCGCTGGAAATCAGGTCGCGGGCCTCGCTGGGAATTAGCATTCACCCTTCTTGATAAGCTTGATGGATGCAGTGTCTATTATTGTGACTCGCTGGGAAT
311785	TGGGAATTAGCATTCACCCTTCTTGATAAGCTTGCGCCGCTGGAAATCAGGTCGCGGGCCTCGCTGGGAATTAGCATTCACCCTTCTTGATAAGCTTGATAAACCGAATCACAACAGGAGACATCAGCTGGGAAT	256_231																				TGGGAATTAGCATTCACCCTTCTTGATAAGCTTGCGCCGCTGGAAATCAGGTCGCGGGCCTCGCTGGGAATTAGCATTCACCCTTCTTGATAAGCTTGATAAACCGAATCACAACAGGAGACATCAGCTGGGAAT
311786	TGGGAATTAGCATTCACCCTTCTTGATAAGCTTGGTATGGCGCGACCCCGATACAATAGGCAGGCTGGGAATTAGCATTCACCCTTCTTGATAAGCTTGTCCGGCAGCAGCCGTGTGAGGTGGCGGGGCTGGGAA	256_232																				TGGGAATTAGCATTCACCCTTCTTGATAAGCTTGGTATGGCGCGACCCCGATACAATAGGCAGGCTGGGAATTAGCATTCACCCTTCTTGATAAGCTTGTCCGGCAGCAGCCGTGTGAGGTGGCGGGGCTGGGAA
311787	TGGGAATTAGCATTCACCCTTCTTGATAAGCTTGATGGATGCAGTGTCTATTATTGTGACTCGCTGGGAATTAGCATTCACCCTTCTTGATAAGCTTGTGATGTATTTGATGGTGTCGGCTAGGTAGCTGGGAAT	256_233	-	DUF2483	PF10656.12	0.03	13.0	0.0	0.032	12.9	0.0	1.0	1	0	0	1	1	1	0	-	-1	TGGGAATTAGCATTCACCCTTCTTGATAAGCTTGATGGATGCAGTGTCTATTATTGTGACTCGCTGGGAATTAGCATTCACCCTTCTTGATAAGCTTGTGATGTATTTGATGGTGTCGGCTAGGTAGCTGGGAAT
311788	TGGGAATTAGCATTCACCCTTCTTGATAAGCTTGGGCCTCAAGTTCGCGCGTCGTCTCGATGGCTGGGAATTAGCATTCACCCTTCTTGATAAGCTTGGGCATCACACTCACCCCACTGGGGAACGGCTGGGAAT	256_234																				TGGGAATTAGCATTCACCCTTCTTGATAAGCTTGGGCCTCAAGTTCGCGCGTCGTCTCGATGGCTGGGAATTAGCATTCACCCTTCTTGATAAGCTTGGGCATCACACTCACCCCACTGGGGAACGGCTGGGAAT
311789	TGGGAATTAGCATTCACCCTTCTTGATAAGCTTGGTTGCTCGGCGTTCCATTTGTCGTCTAAGCTGGGAATTAGCATTCACCCTTCTTGATAAGCTTGACTGGTGCAGAACGGCGGCGACGCGCGAGCTGGGAAT	256_235	-	ISP1_C	PF18161.4	0.0022	16.3	0.0	0.0024	16.2	0.0	1.0	1	0	0	1	1	1	1	-	-1	TGGGAATTAGCATTCACCCTTCTTGATAAGCTTGGTTGCTCGGCGTTCCATTTGTCGTCTAAGCTGGGAATTAGCATTCACCCTTCTTGATAAGCTTGACTGGTGCAGAACGGCGGCGACGCGCGAGCTGGGAAT
311790	TGGGAATTAGCATTCACCCTTCTTGATAAGCTTGCGACAGCTGGATGCAGAACGGAGGCAAGGCTGCCCGTTGTCTAAATGAAAGTGCAACACCCGTTAGATTGGAAATTGCCTAGAAAACCAGTCCGAAGGGAT	256_236																				TGGGAATTAGCATTCACCCTTCTTGATAAGCTTGCGACAGCTGGATGCAGAACGGAGGCAAGGCTGCCCGTTGTCTAAATGAAAGTGCAACACCCGTTAGATTGGAAATTGCCTAGAAAACCAGTCCGAAGGGAT
311791	TGGGACCAATAGGGCTCGAACCTATGACCCTCTGCTTGTAAGGCAGATGCTCTCCCAGCTGAGCTATGATCCCAAAATTCTAATCTACAAATTATTTACAAATAAAACGACCCGGATGGGGTTCGAACCCACGAC	256_237																				TGGGACCAATAGGGCTCGAACCTATGACCCTCTGCTTGTAAGGCAGATGCTCTCCCAGCTGAGCTATGATCCCAAAATTCTAATCTACAAATTATTTACAAATAAAACGACCCGGATGGGGTTCGAACCCACGAC
311792	TGGGACCAATAGGGCTCGAACCTATGACCCTCTGCTTGTAAGGCAGATGCTCTCCCAGCTGAGCTATGATCCCATTAAACATGCTATATACAATTATAAATTGTAAACGACCCGGATGGGGTTCGAACCCACGAC	256_238																				TGGGACCAATAGGGCTCGAACCTATGACCCTCTGCTTGTAAGGCAGATGCTCTCCCAGCTGAGCTATGATCCCATTAAACATGCTATATACAATTATAAATTGTAAACGACCCGGATGGGGTTCGAACCCACGAC
311793	TGGGACCAATAGGGCTCGAACCTATGACCCTCTGCTTGTAAGGCAGATGCTCTCCCAGCTGAGCTATGATCCCTCATCACATTTATGCGACTTGTTTAGTCTACTATTATTTTCTACAAATGTCAATACTTTTTT	256_239																				TGGGACCAATAGGGCTCGAACCTATGACCCTCTGCTTGTAAGGCAGATGCTCTCCCAGCTGAGCTATGATCCCTCATCACATTTATGCGACTTGTTTAGTCTACTATTATTTTCTACAAATGTCAATACTTTTTT
311794	TGGGACCTACAGGACTTGAACCTGTGACCCTCTGCTTGTAAGGCAGATGCTCTCCCAGCTGAGCTAAGATCCCATGTAAGTAGCGGGAATAGGATTTGAACCTACGACACCGCGGGTATGAACCGCGTGCTCTAG	256_240	-	DUF6083	PF19561.2	0.046	11.9	0.0	0.046	11.9	0.0	1.0	1	0	0	1	1	1	0	-	1	TGGGACCTACAGGACTTGAACCTGTGACCCTCTGCTTGTAAGGCAGATGCTCTCCCAGCTGAGCTAAGATCCCATGTAAGTAGCGGGAATAGGATTTGAACCTACGACACCGCGGGTATGAACCGCGTGCTCTAG
311795	TGGGACCTACAGGACTTGAACCTGTGACCCTCTGCTTGTAAGGCAGATGCTCTCCCAGCTGAGCTAAGATCCCATGTAAGTAGCGGGAATAGGATTTGAACCTACGACACCACGGGTATGAACCGTGTGCTCTAG	256_241	-	DUF6083	PF19561.2	0.041	12.1	0.0	0.041	12.1	0.0	1.0	1	0	0	1	1	1	0	-	1	TGGGACCTACAGGACTTGAACCTGTGACCCTCTGCTTGTAAGGCAGATGCTCTCCCAGCTGAGCTAAGATCCCATGTAAGTAGCGGGAATAGGATTTGAACCTACGACACCACGGGTATGAACCGTGTGCTCTAG
311796	TGGGACCTACAGGACTTGAACCTGTGACCCTCTGCTTGTAAGGCAGATGCTCTCCCAGCTGAGCTAAGATCCCACGTCATCAACGAGGTTTATTATACTATATGGCGTGAAAGCTGTCAACACTTTTTTACAACA	256_242	-	DUF6525	PF20135.2	0.041	12.2	0.0	0.046	12.0	0.0	1.1	1	0	0	1	1	1	0	-	1	TGGGACCTACAGGACTTGAACCTGTGACCCTCTGCTTGTAAGGCAGATGCTCTCCCAGCTGAGCTAAGATCCCACGTCATCAACGAGGTTTATTATACTATATGGCGTGAAAGCTGTCAACACTTTTTTACAACA
311797	TGGGACCTACAGGACTTGAACCTGTGACCCTCTGCTTGTAAGGCAGATGCTCTCCCAGCTGAGCTAAGATCCCAAATATAACTATTAAATTAAATTCCTTTCGGAAACGACCCGGATGGGATTCGAACCCACGAC	256_243																				TGGGACCTACAGGACTTGAACCTGTGACCCTCTGCTTGTAAGGCAGATGCTCTCCCAGCTGAGCTAAGATCCCAAATATAACTATTAAATTAAATTCCTTTCGGAAACGACCCGGATGGGATTCGAACCCACGAC
311798	TGGGACCTACAGGACTTGAACCTGTGACCCTCTGCTTGTAAGGCAGATGCTCTCCCAGCTGAGCTAAGATCCCAAATATAACTATTAAATTATAATTCCTTTCGGAAACGACCCGGATGGGATTCGAACCCACGA	256_244																				TGGGACCTACAGGACTTGAACCTGTGACCCTCTGCTTGTAAGGCAGATGCTCTCCCAGCTGAGCTAAGATCCCAAATATAACTATTAAATTATAATTCCTTTCGGAAACGACCCGGATGGGATTCGAACCCACGA
311799	TGGGACCTACAGGACTTGAACCTGTGACCCTCTGCTTGTAAGGCAGATGCTCTCCCAGCTGAGCTAAGATCCCAAATATACTTATTAAATTTTAATTCCTTACGGAAACGACCCGGATGGGATTCGAACCCACGA	256_245																				TGGGACCTACAGGACTTGAACCTGTGACCCTCTGCTTGTAAGGCAGATGCTCTCCCAGCTGAGCTAAGATCCCAAATATACTTATTAAATTTTAATTCCTTACGGAAACGACCCGGATGGGATTCGAACCCACGA
311800	TGGGACCTATAGGGCTCGAACCTATGACCCTCTGCTTGTAAGGCAGATGCTCTCCCAGCTGAGCTAAGATCCCACATATTCAATTATCGCACATACCATTCGGTATGTAACGACCCAGATGAGACTCGAACTCAC	256_246																				TGGGACCTATAGGGCTCGAACCTATGACCCTCTGCTTGTAAGGCAGATGCTCTCCCAGCTGAGCTAAGATCCCACATATTCAATTATCGCACATACCATTCGGTATGTAACGACCCAGATGAGACTCGAACTCAC
311801	TGGGACCTATAGGGCTCGAACCTATGACCCTCTGCTTGTAAGGCAGATGCTCTCCCAGCTGAGCTAAGATCCCACATATTCAATTAATGTACACACCTTTCGGTATGTAACGACCCAGATGAGACTCGAACTCAC	256_247																				TGGGACCTATAGGGCTCGAACCTATGACCCTCTGCTTGTAAGGCAGATGCTCTCCCAGCTGAGCTAAGATCCCACATATTCAATTAATGTACACACCTTTCGGTATGTAACGACCCAGATGAGACTCGAACTCAC
311802	TGGGACCTATAGGGCTCGAACCTATGACCCTCTGCTTGTAAGGCAGATGCTCTCCCAGCTGAGCTAAGATCCCACATATTCAATTATCGTACATACCTTTCGGTATGTAACGACCCAGATGAGACTCGAACTCAC	256_248																				TGGGACCTATAGGGCTCGAACCTATGACCCTCTGCTTGTAAGGCAGATGCTCTCCCAGCTGAGCTAAGATCCCACATATTCAATTATCGTACATACCTTTCGGTATGTAACGACCCAGATGAGACTCGAACTCAC
311803	TGGGACCTATAGGGCTCGAACCTATGACCCTCTGCTTGTAAGGCAGATGCTCTCCCAGCTGAGCTAAGATCCCACATATTCAATTATCGTACATACCTTTCAGTATGCAACGACCCAGATGAGACTCGAACTCAC	256_249																				TGGGACCTATAGGGCTCGAACCTATGACCCTCTGCTTGTAAGGCAGATGCTCTCCCAGCTGAGCTAAGATCCCACATATTCAATTATCGTACATACCTTTCAGTATGCAACGACCCAGATGAGACTCGAACTCAC
311804	TGGGACCTATAGGGCTCGAACCTATGACCCTCTGCTTGTAAGGCAGATGCTCTCCCAGCTGAGCTAAGATCCCACATATTCAATTAATATACACACCTTTCGGTATGTAACGACCCAGATGAGACTCGAACTCAC	256_250																				TGGGACCTATAGGGCTCGAACCTATGACCCTCTGCTTGTAAGGCAGATGCTCTCCCAGCTGAGCTAAGATCCCACATATTCAATTAATATACACACCTTTCGGTATGTAACGACCCAGATGAGACTCGAACTCAC
311805	TGGGACCTATAGGGCTCGAACCTATGACCCTCTGCTTGTAAGGCAGATGCTCTCCCAGCTGAGCTAAGATCCCACATATTTAATTAGCGTACATACCCTTCGGTATGAACGACCCAGATGAGACTCGAACTCACG	256_251																				TGGGACCTATAGGGCTCGAACCTATGACCCTCTGCTTGTAAGGCAGATGCTCTCCCAGCTGAGCTAAGATCCCACATATTTAATTAGCGTACATACCCTTCGGTATGAACGACCCAGATGAGACTCGAACTCACG
311806	TGGGACCTATAGGGCTCGAACCTATGACCCTCTGCTTGTAAGGCAGATGCTCTCCCAGCTGAGCTAAGATCCCATATTTAATTCATTACAGCTAAGCTGTAACGACCCAGAAGAGACTCGAACTCTCGACCTCCG	256_252	-	Rtt106_N	PF18215.4	0.024	12.6	0.0	0.034	12.2	0.0	1.2	1	0	0	1	1	1	0	-	1	TGGGACCTATAGGGCTCGAACCTATGACCCTCTGCTTGTAAGGCAGATGCTCTCCCAGCTGAGCTAAGATCCCATATTTAATTCATTACAGCTAAGCTGTAACGACCCAGAAGAGACTCGAACTCTCGACCTCCG
311807	TGGGACCTATAGGGCTCGAACCTATGACCCTCTGCTTGTAAGGCAGATGCTCTCCCAGCTGAGCTAAGATCCCATATTTAATTCGTTACAGCTAAGCTGTAACGACCCAGAAGAGACTCGAACTCTCGACCTCCG	256_253																				TGGGACCTATAGGGCTCGAACCTATGACCCTCTGCTTGTAAGGCAGATGCTCTCCCAGCTGAGCTAAGATCCCATATTTAATTCGTTACAGCTAAGCTGTAACGACCCAGAAGAGACTCGAACTCTCGACCTCCG
311808	TGGGACCTATAGGGCTCGAACCTATGACCCTCTGCTTGTAAGGCAGATGCTCTCCCAGCTGAGCTAAGATCCCATATTTAAAAATAAATACATACAAAACCATGTATGCGCGACCCGGATGGGATTCGAACCCAC	256_254																				TGGGACCTATAGGGCTCGAACCTATGACCCTCTGCTTGTAAGGCAGATGCTCTCCCAGCTGAGCTAAGATCCCATATTTAAAAATAAATACATACAAAACCATGTATGCGCGACCCGGATGGGATTCGAACCCAC
311809	TGGGACCTATAGGGCTCGAACCTATGACCCTCTGCTTGTAAGGCAGATGCTCTCCCAGCTGAGCTAAGATCCCATATATTTAATTTTGTAGCTTTCGCTACAAGCGACCCGGATGGGGTTCGAACCCACGACCTC	256_255																				TGGGACCTATAGGGCTCGAACCTATGACCCTCTGCTTGTAAGGCAGATGCTCTCCCAGCTGAGCTAAGATCCCATATATTTAATTTTGTAGCTTTCGCTACAAGCGACCCGGATGGGGTTCGAACCCACGACCTC
311810	TGGGACCTATAGGGCTCGAACCTATGACCCTCTGCTTGTAAGGCAGATGCTCTCCCAGCTGAGCTAAGATCCCATATATTTAATTATGTAGCTTTCGCTACAAGCGACCCGGATGGGGTTCGAACCCACGACCTC	256_256																				TGGGACCTATAGGGCTCGAACCTATGACCCTCTGCTTGTAAGGCAGATGCTCTCCCAGCTGAGCTAAGATCCCATATATTTAATTATGTAGCTTTCGCTACAAGCGACCCGGATGGGGTTCGAACCCACGACCTC
311811	TGGGACCTATAGGGCTCGAACCTATGACCCTCTGCTTGTAAGGCAGATGCTCTCCCAGCTGAGCTAAGATCCCATAACAGTTGCTCGTCTTAAGAACTCTTCTGTTCCGCAACTCGCTTTGCTATTATATAATGG	256_257																				TGGGACCTATAGGGCTCGAACCTATGACCCTCTGCTTGTAAGGCAGATGCTCTCCCAGCTGAGCTAAGATCCCATAACAGTTGCTCGTCTTAAGAACTCTTCTGTTCCGCAACTCGCTTTGCTATTATATAATGG
311812	TGGGACCTATAGGGCTCGAACCTATGACCCTCTGCTTGTAAGGCAGATGCTCTCCCAGCTGAGCTAAGATCCCATAACAGTTGTTCGTCTTAGGAACTCTTCCGTTCCGCAACTCGCTTTGCTATTATATAATGG	256_258																				TGGGACCTATAGGGCTCGAACCTATGACCCTCTGCTTGTAAGGCAGATGCTCTCCCAGCTGAGCTAAGATCCCATAACAGTTGTTCGTCTTAGGAACTCTTCCGTTCCGCAACTCGCTTTGCTATTATATAATGG
311813	TGGGACCTATAGGGCTCGAACCTATGACCCTCTGCTTGTAAGGCAGATGCTCTCCCAGCTGAGCTAAGATCCCATAACAGTTGTTCGTCTTAGAAACTCTTCCGTTCCGCAACTCGCTTTGCTATTATATAATGG	256_259																				TGGGACCTATAGGGCTCGAACCTATGACCCTCTGCTTGTAAGGCAGATGCTCTCCCAGCTGAGCTAAGATCCCATAACAGTTGTTCGTCTTAGAAACTCTTCCGTTCCGCAACTCGCTTTGCTATTATATAATGG
311814	TGGGACCTATAGGGCTCGAACCTATGACCCTCTGCTTGTAAGGCAGATGCTCTCCCAGCTGAGCTAAGATCCCATAACAGTTGCTCGTCTTAAGAACTCTTCTGTTCTGCAACTCGCTTTGCTATTATATAATGG	256_260																				TGGGACCTATAGGGCTCGAACCTATGACCCTCTGCTTGTAAGGCAGATGCTCTCCCAGCTGAGCTAAGATCCCATAACAGTTGCTCGTCTTAAGAACTCTTCTGTTCTGCAACTCGCTTTGCTATTATATAATGG
311815	TGGGACCTATAGGGCTCGAACCTATGACCCTCTGCTTGTAAGGCAGATGCTCTCCCAGCTGAGCTAAGATCCCACAATATTTAATTGTTGTTGATTTTCATCAACAGCGACCCGGAAGAGACTCGAACTCTCGAC	256_261																				TGGGACCTATAGGGCTCGAACCTATGACCCTCTGCTTGTAAGGCAGATGCTCTCCCAGCTGAGCTAAGATCCCACAATATTTAATTGTTGTTGATTTTCATCAACAGCGACCCGGAAGAGACTCGAACTCTCGAC
311816	TGGGACCTATAGGGCTCGAACCTATGACCCTCTGCTTGTAAGGCAGATGCTCTCCCAGCTGAGCTAAGATCCCACAATATTTAATTAATGTTGATTTTCATCAACAGCGACCCGGAAGAGACTCGAACTCTCGAC	256_262																				TGGGACCTATAGGGCTCGAACCTATGACCCTCTGCTTGTAAGGCAGATGCTCTCCCAGCTGAGCTAAGATCCCACAATATTTAATTAATGTTGATTTTCATCAACAGCGACCCGGAAGAGACTCGAACTCTCGAC
311817	TGGGACCTATAGGGCTCGAACCTATGACCCTCTGCTTGTAAGGCAGATGCTCTCCCAGCTGAGCTAAGATCCCACTTCCTGTGCCTGCCGCTTCAAGAACTCTCTTTCGAAGTGCTCTCTCGCAACCGACTTCGT	256_263																				TGGGACCTATAGGGCTCGAACCTATGACCCTCTGCTTGTAAGGCAGATGCTCTCCCAGCTGAGCTAAGATCCCACTTCCTGTGCCTGCCGCTTCAAGAACTCTCTTTCGAAGTGCTCTCTCGCAACCGACTTCGT
311818	TGGGACCTATAGGGCTCGAACCTATGACCCTCTGCTTGTAAGGCAGATGCTCTCCCAGCTGAGCTAAGATCCCACTTCCTGTGCCTGCCGCTTCAAGAACGCTCTTTCGAAGTGCTCTCTCGCAACCGACTTCGT	256_264																				TGGGACCTATAGGGCTCGAACCTATGACCCTCTGCTTGTAAGGCAGATGCTCTCCCAGCTGAGCTAAGATCCCACTTCCTGTGCCTGCCGCTTCAAGAACGCTCTTTCGAAGTGCTCTCTCGCAACCGACTTCGT
311819	TGGGACCTATAGGGCTCGAACCTATGACCCTCTGCTTGTAAGGCAGATGCTCTCCCAGCTGAGCTAAGATCCCATTCTAATAGCGAGAGGGGGATTCGAACCCTCGACACCACGGGTATGAACCGTGTGCTCTAG	256_265																				TGGGACCTATAGGGCTCGAACCTATGACCCTCTGCTTGTAAGGCAGATGCTCTCCCAGCTGAGCTAAGATCCCATTCTAATAGCGAGAGGGGGATTCGAACCCTCGACACCACGGGTATGAACCGTGTGCTCTAG
311820	TGGGACCTATAGGGCTCGAACCTATGACCCTCTGCTTGTAAGGCAGATGCTCTCCCAGCTGAGCTAAGATCCCATAAAAGAAAAAATATTAAATTAGCTGTTAAAAACAGCAGCGACCCGGAAGAGACTCGAACT	256_266																				TGGGACCTATAGGGCTCGAACCTATGACCCTCTGCTTGTAAGGCAGATGCTCTCCCAGCTGAGCTAAGATCCCATAAAAGAAAAAATATTAAATTAGCTGTTAAAAACAGCAGCGACCCGGAAGAGACTCGAACT
311821	TGGGACCTATAGGGCTCGAACCTATGACCCTCTGCTTGTAAGGCAGATGCTCTCCCAGCTGAGCTAAGATCCCATAAAAGAAAAAATATTAAATTAGCTGTAAAAACAGCAGCGACCCGGAAGAGACTCGAACTC	256_267																				TGGGACCTATAGGGCTCGAACCTATGACCCTCTGCTTGTAAGGCAGATGCTCTCCCAGCTGAGCTAAGATCCCATAAAAGAAAAAATATTAAATTAGCTGTAAAAACAGCAGCGACCCGGAAGAGACTCGAACTC
311822	TGGGACCTATAGGGCTCGAACCTATGACCCTCTGCTTGTAAGGCAGATGCTCTCCCAGCTGAGCTAAGATCCCATAAAAGAAAAGATATTAAATTAGCTGTAAAAACAGCAGCGACCCGGAAGAGACTCGAACTC	256_268																				TGGGACCTATAGGGCTCGAACCTATGACCCTCTGCTTGTAAGGCAGATGCTCTCCCAGCTGAGCTAAGATCCCATAAAAGAAAAGATATTAAATTAGCTGTAAAAACAGCAGCGACCCGGAAGAGACTCGAACTC
311823	TGGGACCTATAGGGCTCGAACCTATGACCCTCTGCTTGTAAGGCAGATGCTCTCCCAGCTGAGCTAAGATCCCATAATATTTAATTATTACTGATTTTCATCAGTAGCGACCCGGAAGAGACTCGAACTCTCGAC	256_269																				TGGGACCTATAGGGCTCGAACCTATGACCCTCTGCTTGTAAGGCAGATGCTCTCCCAGCTGAGCTAAGATCCCATAATATTTAATTATTACTGATTTTCATCAGTAGCGACCCGGAAGAGACTCGAACTCTCGAC
311824	TGGGACCTATAGGGCTCGAACCTATGACCCTCTGCTTGTAAGGCAGATGCTCTCCCAGCTGAGCTAAGATCCCAACAACATGTATGTTTCCATACAAACGACCCAGATCGGACTCGAACCGACGACCTCCGCCGT	256_270																				TGGGACCTATAGGGCTCGAACCTATGACCCTCTGCTTGTAAGGCAGATGCTCTCCCAGCTGAGCTAAGATCCCAACAACATGTATGTTTCCATACAAACGACCCAGATCGGACTCGAACCGACGACCTCCGCCGT
311825	TGGGACCTATAGGGCTCGAACCTATGACCCTCTGCTTGTAAGGCAGATGCTCTCCCAGCTGAGCTAAGATCCCATAATAAATATAATTTCCGTATGATAAAATCATACAAACGACCCGGATGGGGTTCGAACCCA	256_271																				TGGGACCTATAGGGCTCGAACCTATGACCCTCTGCTTGTAAGGCAGATGCTCTCCCAGCTGAGCTAAGATCCCATAATAAATATAATTTCCGTATGATAAAATCATACAAACGACCCGGATGGGGTTCGAACCCA
311826	TGGGACCTATAGGGCTCGAACCTATGACCCTCTGCTTGTAAGGCAGATGCTCTCCCAGCTGAGCTAAGATCCCACTTTCCTGTGTCTGCTGCTTCCGCTCTCAGGAGTTTCTCTCGCAACCGACTTCGTTAGTAT	256_272																				TGGGACCTATAGGGCTCGAACCTATGACCCTCTGCTTGTAAGGCAGATGCTCTCCCAGCTGAGCTAAGATCCCACTTTCCTGTGTCTGCTGCTTCCGCTCTCAGGAGTTTCTCTCGCAACCGACTTCGTTAGTAT
311827	TGGGACCTATAGGGCTCGAACCTATGACCCTCTGCTTGTAAGGCAGATGCTCTCCCAGCTGAGCTAAGATCCCACTTTCCTGTGTCTGCTGCTTCTGCTCTCTCAGGAGTTTCTCTCGCAGCCGACTTCGTTAGT	256_273																				TGGGACCTATAGGGCTCGAACCTATGACCCTCTGCTTGTAAGGCAGATGCTCTCCCAGCTGAGCTAAGATCCCACTTTCCTGTGTCTGCTGCTTCTGCTCTCTCAGGAGTTTCTCTCGCAGCCGACTTCGTTAGT
311828	TGGGACCTATAGGGCTCGAACCTATGACCCTCTGCTTGTAAGGCAGATGCTCTCCCAGCTGAGCTAAGATCCCACTTTCCTGTGTCTGCTGCTTCTGCTCTCTCAGGAGTTTCTCTCGCAGCCGACTTTGTTAGT	256_274																				TGGGACCTATAGGGCTCGAACCTATGACCCTCTGCTTGTAAGGCAGATGCTCTCCCAGCTGAGCTAAGATCCCACTTTCCTGTGTCTGCTGCTTCTGCTCTCTCAGGAGTTTCTCTCGCAGCCGACTTTGTTAGT
311829	TGGGACCTATAGGGCTCGAACCTATGACCCTCTGCTTGTAAGGCAGATGCTCTCCCAGCTGAGCTAAGATCCCATAACTTTGCGGGTATTTCTCAACCCGCTTTGCTAGTATACTATTAAATCAGGTAACTTGTC	256_275																				TGGGACCTATAGGGCTCGAACCTATGACCCTCTGCTTGTAAGGCAGATGCTCTCCCAGCTGAGCTAAGATCCCATAACTTTGCGGGTATTTCTCAACCCGCTTTGCTAGTATACTATTAAATCAGGTAACTTGTC
311830	TGGGACCTATAGGGCTCGAACCTATGACCCTCTGCTTGTAAGGCAGATGCTCTCCCAGCTGAGCTAAGATCCCATTCATAAAAAGTATTCTATTGTGAATACAGCGACCCGGATGGGGTTCGAACCCACGACCTC	256_276																				TGGGACCTATAGGGCTCGAACCTATGACCCTCTGCTTGTAAGGCAGATGCTCTCCCAGCTGAGCTAAGATCCCATTCATAAAAAGTATTCTATTGTGAATACAGCGACCCGGATGGGGTTCGAACCCACGACCTC
311831	TGGGACCTATAGGGCTCGAACCTATGACCCTCTGCTTGTAAGGCAGATGCTCTCCCAGCTGAGCTAAGATCCCACATCTTTGTTCGCCTCCATCAGACTACTTTGGTAGTATACACTCTTAATCCGGATTTGTCA	256_277																				TGGGACCTATAGGGCTCGAACCTATGACCCTCTGCTTGTAAGGCAGATGCTCTCCCAGCTGAGCTAAGATCCCACATCTTTGTTCGCCTCCATCAGACTACTTTGGTAGTATACACTCTTAATCCGGATTTGTCA
311832	TGGGACCTATAGGGCTCGAACCTATGACCCTCTGCTTGTAAGGCAGATGCTCTCCCAGCTGAGCTAAGATCCCAGATATGAAATTAATAATCCTTATTTCTAAGGAAACGACCCGGATGGGATTCGAACCCACGA	256_278																				TGGGACCTATAGGGCTCGAACCTATGACCCTCTGCTTGTAAGGCAGATGCTCTCCCAGCTGAGCTAAGATCCCAGATATGAAATTAATAATCCTTATTTCTAAGGAAACGACCCGGATGGGATTCGAACCCACGA
311833	TGGGACCTATAGGGCTCGAACCTATGACCCTCTGCTTGTAAGGCAGATGCTCTCCCAGCTGAGCTAAGATCCCAGATATGAAATTTAAAATCCTTATTTCTAAGGAAGCGACCCGGATGGGATTCGAACCCACGA	256_279																				TGGGACCTATAGGGCTCGAACCTATGACCCTCTGCTTGTAAGGCAGATGCTCTCCCAGCTGAGCTAAGATCCCAGATATGAAATTTAAAATCCTTATTTCTAAGGAAGCGACCCGGATGGGATTCGAACCCACGA
311834	TGGGACGGGGCTTTTTTGACTACTTTTCGAACGTCCGAGCCACCCGATGATTTTTATTCCCCGTCCCAGAAAAATCATCGGCGAACGCGCTACTTTGCACTAGTAAGAACACCGGTGGTGTCGAACGCCGGGGTA	256_280																				TGGGACGGGGCTTTTTTGACTACTTTTCGAACGTCCGAGCCACCCGATGATTTTTATTCCCCGTCCCAGAAAAATCATCGGCGAACGCGCTACTTTGCACTAGTAAGAACACCGGTGGTGTCGAACGCCGGGGTA
311835	TGGGACGGGGCTTTTTTGACTACTTTTTGGCTATCCAAGCTATACCGAACGATCATTTTACTAGAGTCGGCCGAGGTCGTAGGATCGGGCGGCGGATTCACCGGCGCAGATGAGGTTGGTTATGGCTTCCTGGGA	256_281																				TGGGACGGGGCTTTTTTGACTACTTTTTGGCTATCCAAGCTATACCGAACGATCATTTTACTAGAGTCGGCCGAGGTCGTAGGATCGGGCGGCGGATTCACCGGCGCAGATGAGGTTGGTTATGGCTTCCTGGGA
311836	TGGGAGAACTGATGAATAGTTTGGGGTTATTCCCATTTATGTTTAGAGGGATAATGACAAATAGGAGTTATAATGATTTGATCGAAACTGGCTATTATAAGATACAAGACAACATGATTGATGGACCTAGCACTT	256_282																				TGGGAGAACTGATGAATAGTTTGGGGTTATTCCCATTTATGTTTAGAGGGATAATGACAAATAGGAGTTATAATGATTTGATCGAAACTGGCTATTATAAGATACAAGACAACATGATTGATGGACCTAGCACTT
311837	TGGGAGAACTGATTGGGAATGCAACATCAAATAAAAGCGGGTTGATGAGTTCCGGTATGGTACCTTTAGAATTATCTAAAGATAATAATCAATATTGTAAGATTAGTGTATTTATGCCAAATGCCGGATCAATAA	256_283																				TGGGAGAACTGATTGGGAATGCAACATCAAATAAAAGCGGGTTGATGAGTTCCGGTATGGTACCTTTAGAATTATCTAAAGATAATAATCAATATTGTAAGATTAGTGTATTTATGCCAAATGCCGGATCAATAA
311838	TGGGAGAGGGCCGGGGTGAGGGCATCAAACCGCACTCTACGTAAAATATCTCACCATTAACCGTTTCAGCCGCCCCGCCTTCCTTGAGCCATCCGCGTTCTGGTGGTATGGTTTAGCGTTTTTTGAAAAATTGAA	256_284																				TGGGAGAGGGCCGGGGTGAGGGCATCAAACCGCACTCTACGTAAAATATCTCACCATTAACCGTTTCAGCCGCCCCGCCTTCCTTGAGCCATCCGCGTTCTGGTGGTATGGTTTAGCGTTTTTTGAAAAATTGAA
311839	TGGGAGGACTGATAGGAATAAATAATACGTGGTTTAGAACACGAAGTCAATATAAAGGAAGCATACTACAAGCCCCAACCGGTATATACCGACCTAGTGGCGCTATTACTGACACCCTTTCAGGAGGTGGTCTTA	256_285	-	NDUF_B5	PF09781.12	0.00029	19.0	2.0	0.00029	19.0	2.0	1.1	1	0	0	1	1	1	1	-	2	TGGGAGGACTGATAGGAATAAATAATACGTGGTTTAGAACACGAAGTCAATATAAAGGAAGCATACTACAAGCCCCAACCGGTATATACCGACCTAGTGGCGCTATTACTGACACCCTTTCAGGAGGTGGTCTTA
311840	TGGGAGGACTTCTGCCAACAAATGGAATAAAAAGAACTAAATATTATGAAACAATACGGTTAGGAGCATCATTTAGTATAGGTGCTCCTACCAATGAATTCGTATATGTCAGCCATAATGACGGGGAAATGATGG	256_286																				TGGGAGGACTTCTGCCAACAAATGGAATAAAAAGAACTAAATATTATGAAACAATACGGTTAGGAGCATCATTTAGTATAGGTGCTCCTACCAATGAATTCGTATATGTCAGCCATAATGACGGGGAAATGATGG
311841	TGGGAGGACTTCTGCCAACAAATGGAATAAAACGAACTGAATATTATGAAACAATACGGCCAGGAGTATCATTTAGTATAGGTGCTCCTACCAATGAATTCGTATATGTCAGCCATAATGACGGAGAAATGATGA	256_287	-	NOV_C	PF13020.9	0.003	16.1	0.1	0.003	16.1	0.1	1.1	1	0	0	1	1	1	1	-	1	TGGGAGGACTTCTGCCAACAAATGGAATAAAACGAACTGAATATTATGAAACAATACGGCCAGGAGTATCATTTAGTATAGGTGCTCCTACCAATGAATTCGTATATGTCAGCCATAATGACGGAGAAATGATGA
311842	TGGGAGGACTTCTGCCAACAAATGGAATAAAAAGAACTGAATATTATGAAACAATACGGGTAGGAGCATCATTTAGTATAGGTGTTCCTACCAATGAATTCGTATATGTCAGCCATAATGACGGGGAAATGATGG	256_288																				TGGGAGGACTTCTGCCAACAAATGGAATAAAAAGAACTGAATATTATGAAACAATACGGGTAGGAGCATCATTTAGTATAGGTGTTCCTACCAATGAATTCGTATATGTCAGCCATAATGACGGGGAAATGATGG
311843	TGGGAGGTGTTCGGATGAAGTCGATAATCAAGGCGCCTTTTGCGGATTAGTCGCTGTGCCGGAAAAATAATTGTCAGAACCAGGCGATAATTAAATTGCCGCGGCTGTCGTTACATATGACACGTGACAGGAGGA	256_289	-	DUF2689	PF10894.11	0.0054	14.9	0.2	0.0063	14.7	0.2	1.1	1	0	0	1	1	1	1	-	1	TGGGAGGTGTTCGGATGAAGTCGATAATCAAGGCGCCTTTTGCGGATTAGTCGCTGTGCCGGAAAAATAATTGTCAGAACCAGGCGATAATTAAATTGCCGCGGCTGTCGTTACATATGACACGTGACAGGAGGA
311844	TGGGAGGTGTTCGGATGAAGTCGATAATCAAGGCTTATCTAGGCAACCGCGTCTGCGGCAAAGGCCTAGTCGCAGTCGTTTTGCATTTCCTGTAACGTTTGAAGGGAGAACGTAATGGACTTCACTTCCGCCCTT	256_290																				TGGGAGGTGTTCGGATGAAGTCGATAATCAAGGCTTATCTAGGCAACCGCGTCTGCGGCAAAGGCCTAGTCGCAGTCGTTTTGCATTTCCTGTAACGTTTGAAGGGAGAACGTAATGGACTTCACTTCCGCCCTT
311845	TGGGAGGTGTTCGGATGAAGTCGATAATCAAGGCGCGTCGAAGGAGCGCATCCCAGTCGCGCCATGTCGGCAGCGATGTCGGAGCACATTCGCTCGTGCTACAATGCGGCCATCAGAGATGAAAACACAGTCCCC	256_291																				TGGGAGGTGTTCGGATGAAGTCGATAATCAAGGCGCGTCGAAGGAGCGCATCCCAGTCGCGCCATGTCGGCAGCGATGTCGGAGCACATTCGCTCGTGCTACAATGCGGCCATCAGAGATGAAAACACAGTCCCC
311846	TGGGAGGTGTTCGGATGAAGTCGATAATCAAGGTTCGTTTGAAAAACCATCCCGTCAATGCCTTATCTGTATAGCCCAAATGAGCCGAGCTGCTAGAATATCGAACTGTATGGATAACTATCATTCAACCGTTAT	256_292																				TGGGAGGTGTTCGGATGAAGTCGATAATCAAGGTTCGTTTGAAAAACCATCCCGTCAATGCCTTATCTGTATAGCCCAAATGAGCCGAGCTGCTAGAATATCGAACTGTATGGATAACTATCATTCAACCGTTAT
311847	TGGGAGGTGTTCGGATGAAGTCGATAATCAAGGCTCAGATTGCAATTAACCGTGGACAGAAATGAAGAATGCTAATACTGGGCTTTAGGACAGGGGAGGCTATAACCTTATGAGACGAGTGGGAACACTTGGCTT	256_293																				TGGGAGGTGTTCGGATGAAGTCGATAATCAAGGCTCAGATTGCAATTAACCGTGGACAGAAATGAAGAATGCTAATACTGGGCTTTAGGACAGGGGAGGCTATAACCTTATGAGACGAGTGGGAACACTTGGCTT
311848	TGGGAGGTGTTCGGATGAAGTCGATAATCAAGGCGACATGAATATGCATGGCAATCTGATGCTATCTAACGTCAGGTTGCCATTTATATTGGGTATACTGATGCAAAAGACGAGGGCAAGGAGGTCGCGTATGTC	256_294																				TGGGAGGTGTTCGGATGAAGTCGATAATCAAGGCGACATGAATATGCATGGCAATCTGATGCTATCTAACGTCAGGTTGCCATTTATATTGGGTATACTGATGCAAAAGACGAGGGCAAGGAGGTCGCGTATGTC
311849	TGGGAGGTGTTCGGATGAAGTCGATAATCAAGGGTGCACCATTCGTTGTGTCTATTTAACCATTTGTATATCTCTCGCTATAATAATGAGAAAAACTAGAGATCGGTTTATGTGTATATGACACCTAAAACTCTT	256_295																				TGGGAGGTGTTCGGATGAAGTCGATAATCAAGGGTGCACCATTCGTTGTGTCTATTTAACCATTTGTATATCTCTCGCTATAATAATGAGAAAAACTAGAGATCGGTTTATGTGTATATGACACCTAAAACTCTT
311850	TGGGAGTCATCTCACATCTGATATAATCTGCAATCAAAAAAACAGAAAAAGAACTATCACATCAAGATTCTTTTATATAAAATACAGAAATACTTTCTATTAAGAAATCTATATTCTATATAAAATCATCCGATT	256_296																				TGGGAGTCATCTCACATCTGATATAATCTGCAATCAAAAAAACAGAAAAAGAACTATCACATCAAGATTCTTTTATATAAAATACAGAAATACTTTCTATTAAGAAATCTATATTCTATATAAAATCATCCGATT
311851	TGGGAGTCATCTCACATCTGATATATTTATATGATACCAGAGTCAAAAGGTTAAAACTCCGTTCATGCTTGCACGATAAGGTATTTGACTTTGGGACCCGAAAAACATGAGAAAATGGCGATTTAAAAGGAGTAT	256_297																				TGGGAGTCATCTCACATCTGATATATTTATATGATACCAGAGTCAAAAGGTTAAAACTCCGTTCATGCTTGCACGATAAGGTATTTGACTTTGGGACCCGAAAAACATGAGAAAATGGCGATTTAAAAGGAGTAT
311852	TGGGAGTCTTCTCGACTGAGATAAAATTTCTGCATGGAAATATATTCTTGTGGATAAACAGGAGTTTCTTCTATATAAAAGGTGTAATTACCCACCGGAAGAAGAAACTCCTGTTTTTTCTTGAAAAATATAGAT	256_298																				TGGGAGTCTTCTCGACTGAGATAAAATTTCTGCATGGAAATATATTCTTGTGGATAAACAGGAGTTTCTTCTATATAAAAGGTGTAATTACCCACCGGAAGAAGAAACTCCTGTTTTTTCTTGAAAAATATAGAT
311853	TGGGAGTCTTCTCGACTGAGATAAAATAAGCCGGACAGATTGTCTTTTGTGCAATGAAGATGAGACTTAAAAATTATGGAAGCCATTGCTGACATAATTTTCGCATTCGGAGGCTCATCGGAATGCCCTGCACAA	256_299																				TGGGAGTCTTCTCGACTGAGATAAAATAAGCCGGACAGATTGTCTTTTGTGCAATGAAGATGAGACTTAAAAATTATGGAAGCCATTGCTGACATAATTTTCGCATTCGGAGGCTCATCGGAATGCCCTGCACAA
311854	TGGGAGTCTTCTCGACTGAGATAAAATAAGCCGGACAGATTGTCTTTTGTGCAATGAAGATGAGACTTAAAAATTATGGAAGCCATTGCTGACATAATTTCGCATTCGGAGGCTCATCGGAATGCCCTGCACAAC	256_300																				TGGGAGTCTTCTCGACTGAGATAAAATAAGCCGGACAGATTGTCTTTTGTGCAATGAAGATGAGACTTAAAAATTATGGAAGCCATTGCTGACATAATTTCGCATTCGGAGGCTCATCGGAATGCCCTGCACAAC
311855	TGGGAGTCTTCTCGACTGAGATAAAATTGATGTTCTTGTGTTCGTCAATTAAGTCAAATGGATAATATCATTATGCTAAAAGCTGTTCCTGTATCTGCAATGCATTCACTTCAAAATCTTTTAATGCTTTTGCAA	256_301																				TGGGAGTCTTCTCGACTGAGATAAAATTGATGTTCTTGTGTTCGTCAATTAAGTCAAATGGATAATATCATTATGCTAAAAGCTGTTCCTGTATCTGCAATGCATTCACTTCAAAATCTTTTAATGCTTTTGCAA
311856	TGGGAGTCTTCTCGACTGAGATAAAATTATTCTTCTGTTACACATGCCATAGCAAGACCTGTAGCAACGGCATTACGAGGTCCTTCACAACCACGAATATTACCGCGTCCAGCTACAATATCATAATCCGCCAGC	256_302	-	DDR	PF08841.13	1.3e-12	45.8	0.2	1.4e-12	45.7	0.2	1.0	1	0	0	1	1	1	1	-	-2	TGGGAGTCTTCTCGACTGAGATAAAATTATTCTTCTGTTACACATGCCATAGCAAGACCTGTAGCAACGGCATTACGAGGTCCTTCACAACCACGAATATTACCGCGTCCAGCTACAATATCATAATCCGCCAGC
311857	TGGGAGTCTTCTCGACTGAGATAAATCAAGACTACATCAAGATTAGAGTGTATTCACAAAACGCATAAATGCTTTTCTTCCTTCTTCAGTACATTTATATACACCTGCGTCTTCTAATACTTTTACGAAAACTTC	256_303	-	HTH_34	PF13601.9	0.0059	15.2	0.0	0.0071	14.9	0.0	1.3	1	0	0	1	1	1	1	-	-1	TGGGAGTCTTCTCGACTGAGATAAATCAAGACTACATCAAGATTAGAGTGTATTCACAAAACGCATAAATGCTTTTCTTCCTTCTTCAGTACATTTATATACACCTGCGTCTTCTAATACTTTTACGAAAACTTC
311858	TGGGAGTCTTCTCGACTGAGATAAATCAAGACTACATCAAGATTAGAGTGTATTCACAAAACGCATAAATGCTTTTCTTCCTTCTTCAGTACATTTATATACACCTGCGTCTTCTAATACTTTTACGAAAACTTC	256_303	-	YdjO	PF14169.9	0.024	12.8	0.1	0.027	12.7	0.1	1.2	1	1	0	1	1	1	0	-	-1	TGGGAGTCTTCTCGACTGAGATAAATCAAGACTACATCAAGATTAGAGTGTATTCACAAAACGCATAAATGCTTTTCTTCCTTCTTCAGTACATTTATATACACCTGCGTCTTCTAATACTTTTACGAAAACTTC
311859	TGGGAGTTCGATTCTCTCATCCCCTGCCATTTAGAATTATAAGCAGCAGTGGTGCTGCTTTTTTTGTTGATATGCAGGTGATGACTTTTAAACTAGACCTATTGTTACCCTGGGTAGTCCTTTTGTCTAGTTTAA	256_304																				TGGGAGTTCGATTCTCTCATCCCCTGCCATTTAGAATTATAAGCAGCAGTGGTGCTGCTTTTTTTGTTGATATGCAGGTGATGACTTTTAAACTAGACCTATTGTTACCCTGGGTAGTCCTTTTGTCTAGTTTAA
311860	TGGGAGTTCGATTCTCTCATCCCCTGCCATTTAGAAATTAAAGAGTCACAGCAAGTGACTCTTTTTCATTTTTCTAAATAGTAAATAATTTTCGTAAATAAAAAGTGGAATTTAATTACCACTTTTATTGTTGCT	256_305																				TGGGAGTTCGATTCTCTCATCCCCTGCCATTTAGAAATTAAAGAGTCACAGCAAGTGACTCTTTTTCATTTTTCTAAATAGTAAATAATTTTCGTAAATAAAAAGTGGAATTTAATTACCACTTTTATTGTTGCT
311861	TGGGATACCCGGACTCGAACCAGGAATGACAGGACCAGAATCTGTAGTGTTACCATTACACCATATCCCAATATCATTGCAATCTCAAGCATATTGTTTCTCAATTGCGGGTGCAAAGGTACAACTTTTTTTTGA	256_306																				TGGGATACCCGGACTCGAACCAGGAATGACAGGACCAGAATCTGTAGTGTTACCATTACACCATATCCCAATATCATTGCAATCTCAAGCATATTGTTTCTCAATTGCGGGTGCAAAGGTACAACTTTTTTTTGA
311862	TGGGATACCCGGACTCGAACCAGGAATGACAGGACCAGAATCTGTAGTGTTACCATTACACCATATCCCAATTTTGCTTAAAAGAGAAGAATACCTGAATGATGAAGTTGGGATACCCGGACTCGAACCAGGAAT	256_307																				TGGGATACCCGGACTCGAACCAGGAATGACAGGACCAGAATCTGTAGTGTTACCATTACACCATATCCCAATTTTGCTTAAAAGAGAAGAATACCTGAATGATGAAGTTGGGATACCCGGACTCGAACCAGGAAT
311863	TGGGATACCCGGACTCGAACCAGGAATGACAGGACCAGAATCTGTAGTGTTACCATTACACCATATCCCAATATCAGCAAAAGAGATGTTCATTTCTCAATTGCGAGTGCAAAGGTACTAGTTTTTTTTGAACCT	256_308	-	DUF4187	PF13821.9	0.0029	15.8	0.1	0.0029	15.8	0.1	1.5	2	0	0	2	2	2	1	-	-3	TGGGATACCCGGACTCGAACCAGGAATGACAGGACCAGAATCTGTAGTGTTACCATTACACCATATCCCAATATCAGCAAAAGAGATGTTCATTTCTCAATTGCGAGTGCAAAGGTACTAGTTTTTTTTGAACCT
311864	TGGGATACCCGGACTCGAACCAGGAATGACAGGACCAGAATCTGTAGTGTTACCATTACACCATATCCCAAACTTAAAATAGAACTTTTTGATTGTTGGGATACCCGGACTCGAACCAGGAATGACAGGACCAGA	256_309	-	Polysacc_lyase	PF14099.9	0.032	12.6	0.0	0.032	12.6	0.0	1.0	1	0	0	1	1	1	0	-	-1	TGGGATACCCGGACTCGAACCAGGAATGACAGGACCAGAATCTGTAGTGTTACCATTACACCATATCCCAAACTTAAAATAGAACTTTTTGATTGTTGGGATACCCGGACTCGAACCAGGAATGACAGGACCAGA
311865	TGGGATACCCGGACTCGAACCAGGAATGACAGGACCAGAATCTGTAGTGTTACCATTACACCATATCCCAATTTTACTTTTAAGAAGAATGCTTGAATGATGAAGTTGGGATACCCGGACTCGAACCAGGAATGA	256_310																				TGGGATACCCGGACTCGAACCAGGAATGACAGGACCAGAATCTGTAGTGTTACCATTACACCATATCCCAATTTTACTTTTAAGAAGAATGCTTGAATGATGAAGTTGGGATACCCGGACTCGAACCAGGAATGA
311866	TGGGATACCCGGACTCGAACCAGGAATGACAGGACCAGAATCTGTAGTGTTACCATTACACCATATCCCAATTTTACTTTTAAGAAGAATGCCTGAATGATGAAGTTGGGATACCCGGACTCGAACCAGGAATGA	256_311																				TGGGATACCCGGACTCGAACCAGGAATGACAGGACCAGAATCTGTAGTGTTACCATTACACCATATCCCAATTTTACTTTTAAGAAGAATGCCTGAATGATGAAGTTGGGATACCCGGACTCGAACCAGGAATGA
311867	TGGGATACCCGGACTCGAACCAGGAATGACAGGACCAGAATCTGTAGTGTTACCATTACACCATATCCCAATATGCTTAGCAAAAGAATCGATTATGATTTCATTTGCGGGTGCAAAGGTACAACATTTTTTTGT	256_312																				TGGGATACCCGGACTCGAACCAGGAATGACAGGACCAGAATCTGTAGTGTTACCATTACACCATATCCCAATATGCTTAGCAAAAGAATCGATTATGATTTCATTTGCGGGTGCAAAGGTACAACATTTTTTTGT
311868	TGGGATACCCGGACTCGAACCAGGAATGACAGGACCAGAATCTGTAGTGTTACCATTACACCATATCCCATTGACTTTACAACTCATTTCCGAATTGCGAGTGCAAAGTTAGCACTTTTTCTTGAACTACCAAAA	256_313																				TGGGATACCCGGACTCGAACCAGGAATGACAGGACCAGAATCTGTAGTGTTACCATTACACCATATCCCATTGACTTTACAACTCATTTCCGAATTGCGAGTGCAAAGTTAGCACTTTTTCTTGAACTACCAAAA
311869	TGGGATACCCGGACTCGAACCAGGAATGACAGGACCAGAATCTGTAGTGTTACCATTACACCATATCCCAATAAATTCTATCAAAACTATCTTAAGTAAGCGAAGTTGGGATACCCGGACTCGAACCAGGAATGA	256_314																				TGGGATACCCGGACTCGAACCAGGAATGACAGGACCAGAATCTGTAGTGTTACCATTACACCATATCCCAATAAATTCTATCAAAACTATCTTAAGTAAGCGAAGTTGGGATACCCGGACTCGAACCAGGAATGA
311870	TGGGATACCCGGACTCGAACCAGGAATGACAGGACCAGAATCTGTAGTGTTACCATTACACCATATCCCAATAAATTCTATTAAACCTATCTTAAGTAAGCGAAGTTGGGATACCCGGACTCGAACCAGGAATGA	256_315																				TGGGATACCCGGACTCGAACCAGGAATGACAGGACCAGAATCTGTAGTGTTACCATTACACCATATCCCAATAAATTCTATTAAACCTATCTTAAGTAAGCGAAGTTGGGATACCCGGACTCGAACCAGGAATGA
311871	TGGGATACCCGGACTCGAACCAGGAATGACAGGACCAGAATCTGTAGTGTTACCATTACACCATATCCCAATTTTGCTTTTAAGAAAAGATGTTCGAAAGATGAAGTTGGGATACCCGGACTCGAACCAGGAATG	256_316																				TGGGATACCCGGACTCGAACCAGGAATGACAGGACCAGAATCTGTAGTGTTACCATTACACCATATCCCAATTTTGCTTTTAAGAAAAGATGTTCGAAAGATGAAGTTGGGATACCCGGACTCGAACCAGGAATG
311872	TGGGATACCCGGACTCGAACCAGGAATGACAGGACCAGAATCTGTAGTGTTACCATTACACCATATCCCAATTTTGCTTTTAAGAAGAATGCCTAAATGATGAAGTTGGGATACCCGGACTCGAACCAGGAATGA	256_317																				TGGGATACCCGGACTCGAACCAGGAATGACAGGACCAGAATCTGTAGTGTTACCATTACACCATATCCCAATTTTGCTTTTAAGAAGAATGCCTAAATGATGAAGTTGGGATACCCGGACTCGAACCAGGAATGA
311873	TGGGATACCCGGACTCGAACCAGGAATGACAGGACCAGAATCTGTAGTGTTACCATTACACCATATCCCAATTTTGCGTTTAAGAAAAGATGTTTGAATAATGAAGTTGGGATACCCGGACTCGAACCAGGAATG	256_318																				TGGGATACCCGGACTCGAACCAGGAATGACAGGACCAGAATCTGTAGTGTTACCATTACACCATATCCCAATTTTGCGTTTAAGAAAAGATGTTTGAATAATGAAGTTGGGATACCCGGACTCGAACCAGGAATG
311874	TGGGATACCCGGACTCGAACCAGGAATGACAGGACCAGAATCTGTAGTGTTACCATTACACCATATCCCATTGACCTCACAACTCATTTCCGAATTGCGAGTGCAAAGTTAGCACTTTTTCTTGAACTACCAAAA	256_319																				TGGGATACCCGGACTCGAACCAGGAATGACAGGACCAGAATCTGTAGTGTTACCATTACACCATATCCCATTGACCTCACAACTCATTTCCGAATTGCGAGTGCAAAGTTAGCACTTTTTCTTGAACTACCAAAA
311875	TGGGATACCCGGACTCGAACCAGGAATGACAGGACCAGAATCTGTAGTGTTACCATTACACCATATCCCAATAACTAAGCAACTCATTTCCGAATTGCGAGTGCAAAGTTAGCACTTTTTCTTTAACTACCAAAA	256_320																				TGGGATACCCGGACTCGAACCAGGAATGACAGGACCAGAATCTGTAGTGTTACCATTACACCATATCCCAATAACTAAGCAACTCATTTCCGAATTGCGAGTGCAAAGTTAGCACTTTTTCTTTAACTACCAAAA
311876	TGGGATATATCATTTTTTCTTTTTTCTGGCTATCTAAATCTACAGTTGGGCAATGTGGAATGTACCAGAAGGACATGACTTTCCGGGAAATTAAAGTCTAAAGGATTGACGCATTTCTTCTGGAGTTTTTCATTT	256_321																				TGGGATATATCATTTTTTCTTTTTTCTGGCTATCTAAATCTACAGTTGGGCAATGTGGAATGTACCAGAAGGACATGACTTTCCGGGAAATTAAAGTCTAAAGGATTGACGCATTTCTTCTGGAGTTTTTCATTT
311877	TGGGATATATCATTTTTTCTTTTTTCTGCTTATTCTAAATCCACAGTTTGGCAACGTGGAATGTCCCAGAAGGAATGTGTCAATCCTTTAGATTTTAATTTCCTGTGTGAAGAGTCAATATATTTCAGTAATAGG	256_322																				TGGGATATATCATTTTTTCTTTTTTCTGCTTATTCTAAATCCACAGTTTGGCAACGTGGAATGTCCCAGAAGGAATGTGTCAATCCTTTAGATTTTAATTTCCTGTGTGAAGAGTCAATATATTTCAGTAATAGG
311878	TGGGATATATCATTTTTTCTTTTTTCTGGCTAATCTAAGGTTGGAGGAATGAGAATTTTCCAGAAGGATATGGATTTCCATGGAATTAAATTCTAAAGGACTGACATTCTAATTGTTGTATATACTTAAAATTTA	256_323																				TGGGATATATCATTTTTTCTTTTTTCTGGCTAATCTAAGGTTGGAGGAATGAGAATTTTCCAGAAGGATATGGATTTCCATGGAATTAAATTCTAAAGGACTGACATTCTAATTGTTGTATATACTTAAAATTTA
311879	TGGGATATATCATTTTTTCTTTTTTCTGACTATTCTAAATCCACAGCTGGCGAGAATGGAGATTCTCCAGAAAGTTATGACTTTCCATGGAATCTAAAGGTTTAACATTCAACAGGAAGTGTATTCCTTCTGGAG	256_324																				TGGGATATATCATTTTTTCTTTTTTCTGACTATTCTAAATCCACAGCTGGCGAGAATGGAGATTCTCCAGAAAGTTATGACTTTCCATGGAATCTAAAGGTTTAACATTCAACAGGAAGTGTATTCCTTCTGGAG
311880	TGGGATATATCATTTTTTCTTTTTTCTGACTATTCTAAATCCACAGCTGGCGAGAATGGGGATTCTCCAGAAAGTTATGACTTTCCATGAAATTAAATTATCCCTTCTACTCTGTAGTCGCTGTATTTAAAGATG	256_325																				TGGGATATATCATTTTTTCTTTTTTCTGACTATTCTAAATCCACAGCTGGCGAGAATGGGGATTCTCCAGAAAGTTATGACTTTCCATGAAATTAAATTATCCCTTCTACTCTGTAGTCGCTGTATTTAAAGATG
311881	TGGGATATATCATTTTTTCTTTTTTCTGACTATTCTAAATCCACAGCTGGCGAGAATGGGGATTCTCCAGAAAGTTATGACTTTCCATGGAATTAAATTCTAAAGGGTTAACATTCAACAGGAAGTGTATTCCTT	256_326																				TGGGATATATCATTTTTTCTTTTTTCTGACTATTCTAAATCCACAGCTGGCGAGAATGGGGATTCTCCAGAAAGTTATGACTTTCCATGGAATTAAATTCTAAAGGGTTAACATTCAACAGGAAGTGTATTCCTT
311882	TGGGATATCTCATCTTGAGGGGGGCTTCACGCTTAGATGCCTTCAGCGTTTATCCCTTCCTGACTTGGCTACTCTGCCATGCTCCTGGCGGAACAACAGATACACCAGCGGTCAGTCCAGCCCGGTCCTCTCGTA	256_327																				TGGGATATCTCATCTTGAGGGGGGCTTCACGCTTAGATGCCTTCAGCGTTTATCCCTTCCTGACTTGGCTACTCTGCCATGCTCCTGGCGGAACAACAGATACACCAGCGGTCAGTCCAGCCCGGTCCTCTCGTA
311883	TGGGATATCTCATCTTGAGGGGGGCTTCACGCTTAGATGCCTTCAGCGTTTATCCCGTCCCGGCTTGGCTACTCTGCTATGCTCCTGGCGGAACAACAGATCAACCAGCGGCCAGTCCATCCCGGTCCTCTCGTA	256_328																				TGGGATATCTCATCTTGAGGGGGGCTTCACGCTTAGATGCCTTCAGCGTTTATCCCGTCCCGGCTTGGCTACTCTGCTATGCTCCTGGCGGAACAACAGATCAACCAGCGGCCAGTCCATCCCGGTCCTCTCGTA
311884	TGGGATATCTCATCTTGAGGGGGGCTTCACGCTTAGATGCCTTCAGCGTTTATCCCGTCCCGGCTTGGCTACTCTGCTATGCATTTGGTAATACAACAGATCCACCAGCGGCCAGTCCACCCCGGTCCTCTCGTA	256_329																				TGGGATATCTCATCTTGAGGGGGGCTTCACGCTTAGATGCCTTCAGCGTTTATCCCGTCCCGGCTTGGCTACTCTGCTATGCATTTGGTAATACAACAGATCCACCAGCGGCCAGTCCACCCCGGTCCTCTCGTA
311885	TGGGATATCTCATCTTGAGGGGGGCTTCACGCTTAGATGCCTTCAGCGTTTATCCCGTCCCGGCTTGGCTACTCTGCTATGCTCTTGGCAGAACAACAGATCAACCAGCGGCCAGTCCATCCCGGTCCTCTCGTA	256_330																				TGGGATATCTCATCTTGAGGGGGGCTTCACGCTTAGATGCCTTCAGCGTTTATCCCGTCCCGGCTTGGCTACTCTGCTATGCTCTTGGCAGAACAACAGATCAACCAGCGGCCAGTCCATCCCGGTCCTCTCGTA
311886	TGGGATATCTCATCTTGAGGGGGGCTTCACGCTTAGATGCCTTCAGCGTTTATCCCGTCCCGGCTTGGCTACTCTGCTATGCATTTGGTAATACAACAGATACACCAGCGGCCAGTCCACCCCGGTCCTCTCGTA	256_331																				TGGGATATCTCATCTTGAGGGGGGCTTCACGCTTAGATGCCTTCAGCGTTTATCCCGTCCCGGCTTGGCTACTCTGCTATGCATTTGGTAATACAACAGATACACCAGCGGCCAGTCCACCCCGGTCCTCTCGTA
311887	TGGGATATCTCATCTTGAGGGGGGCTTCACGCTTAGATGCCTTCAGCGTTTATCCCGTCCCGGCTTGGCTACTCTGCTATGCTCTTGGCAGAACAACAGATCAACCAGTGGCCAGTCCATCCCGGTCCTCTCGTA	256_332																				TGGGATATCTCATCTTGAGGGGGGCTTCACGCTTAGATGCCTTCAGCGTTTATCCCGTCCCGGCTTGGCTACTCTGCTATGCTCTTGGCAGAACAACAGATCAACCAGTGGCCAGTCCATCCCGGTCCTCTCGTA
311888	TGGGATATCTCATCTTGAGGGGGGCTTCACGCTTAGATGCCTTCAGCGTTTATCCCTGCCAGACTTGGCTACTCTGCCATGGTGTTGGTCACCAACAGATACACCAGCGGTCTGTCCATCCCGGTCCTCTCGTAC	256_333																				TGGGATATCTCATCTTGAGGGGGGCTTCACGCTTAGATGCCTTCAGCGTTTATCCCTGCCAGACTTGGCTACTCTGCCATGGTGTTGGTCACCAACAGATACACCAGCGGTCTGTCCATCCCGGTCCTCTCGTAC
311889	TGGGATATCTCATCTTGAGGGGGGCTTCACGCTTAGATGCCTTCAGCGTTTATCCCTTCCTGACTTGGCTACCCTGCCATGCTCCTGGCGGAACAACAGATACACCAGCGGTCAGTCCAGCCCGGTCCTCTCGTA	256_334																				TGGGATATCTCATCTTGAGGGGGGCTTCACGCTTAGATGCCTTCAGCGTTTATCCCTTCCTGACTTGGCTACCCTGCCATGCTCCTGGCGGAACAACAGATACACCAGCGGTCAGTCCAGCCCGGTCCTCTCGTA
311890	TGGGATATCTCATCTTGAGGGGGGCTTCACGCTTAGATGCCTTCAGCGTTTATCCCTTCCGGACTTGGCTACCCGGCCATGGCTTTGGCAAGCCAACCGGTCCACCAGCGGTCCGTCCATCCCGGTCCTCTCGTA	256_335																				TGGGATATCTCATCTTGAGGGGGGCTTCACGCTTAGATGCCTTCAGCGTTTATCCCTTCCGGACTTGGCTACCCGGCCATGGCTTTGGCAAGCCAACCGGTCCACCAGCGGTCCGTCCATCCCGGTCCTCTCGTA
311891	TGGGATATGGTAGTATTTCTTTTTTCGTTTGTTTTCTCTAAATGAATTAAATCGTTACAATCTCATCTTTAGATACCTGTCCCTCTCTTACTCGGAAAGCATGGATTACAGGATTTTCCTGATCCATCAGGGACA	256_336	-	DUF4464	PF14713.9	0.0013	16.8	0.0	0.0013	16.8	0.0	1.0	1	0	0	1	1	1	1	-	-3	TGGGATATGGTAGTATTTCTTTTTTCGTTTGTTTTCTCTAAATGAATTAAATCGTTACAATCTCATCTTTAGATACCTGTCCCTCTCTTACTCGGAAAGCATGGATTACAGGATTTTCCTGATCCATCAGGGACA
311892	TGGGATATGGTAGTATTTCTTTTTTCGTTTGTTTTCTCTAAATGAATTAAATCGTTACAATCTCATCTTTAGATACCTGTCCCTCTCTTACTCGGAAAGCATGGATTACAGGATTTTCCTGATCCATCAGAGACA	256_337	-	DUF4464	PF14713.9	0.0013	16.8	0.0	0.0013	16.8	0.0	1.0	1	0	0	1	1	1	1	-	-3	TGGGATATGGTAGTATTTCTTTTTTCGTTTGTTTTCTCTAAATGAATTAAATCGTTACAATCTCATCTTTAGATACCTGTCCCTCTCTTACTCGGAAAGCATGGATTACAGGATTTTCCTGATCCATCAGAGACA
311893	TGGGATATGGTAGTATTTCTTTTTTCGTCTATCCTAAATCTACAACTTAGTATTTTAACAGTTGACGAGTGGGGGCGATACAGGTATTATACAACTCAGAAGCTGGGCACTTATTTTGCAAGAGAGACATTTTAC	256_338	-	Rol_Rep_N	PF18106.4	0.026	13.1	0.0	0.028	13.1	0.0	1.1	1	0	0	1	1	1	0	-	1	TGGGATATGGTAGTATTTCTTTTTTCGTCTATCCTAAATCTACAACTTAGTATTTTAACAGTTGACGAGTGGGGGCGATACAGGTATTATACAACTCAGAAGCTGGGCACTTATTTTGCAAGAGAGACATTTTAC
311894	TGGGATATGGTAGTATTTCTTTTTTCGTCTATCCTAAATCTACAACTTAGTATTTTAACAGTTGACGAGTGGGGGCGATACAGGTATTATACAACTCAGAAGCTGGTCACTTATTTTGCAAGAGAGACATTTTAC	256_339																				TGGGATATGGTAGTATTTCTTTTTTCGTCTATCCTAAATCTACAACTTAGTATTTTAACAGTTGACGAGTGGGGGCGATACAGGTATTATACAACTCAGAAGCTGGTCACTTATTTTGCAAGAGAGACATTTTAC
311895	TGGGATATGGTAGTATTTCTTTTTTCGTCTACACCAAATCTACAGATCCGTATCGTCTATATCAATCTCTTTTGGTTGCTTACGATAGAGGATATCATACATTACCGGAACGATAAACAATGTCATAAGTGTTGC	256_340																				TGGGATATGGTAGTATTTCTTTTTTCGTCTACACCAAATCTACAGATCCGTATCGTCTATATCAATCTCTTTTGGTTGCTTACGATAGAGGATATCATACATTACCGGAACGATAAACAATGTCATAAGTGTTGC
311896	TGGGATATGGTAGTATTTCTTTTTTCGTCTGTTTCCCCTAATGAATCAAATAGTTATTTCCCGCATATATTGTACAATGAAGAAATTAGCGTTATACCTCCTTTTCATCTTCGGGGTTCTCTTCATTCCAACAAT	256_341																				TGGGATATGGTAGTATTTCTTTTTTCGTCTGTTTCCCCTAATGAATCAAATAGTTATTTCCCGCATATATTGTACAATGAAGAAATTAGCGTTATACCTCCTTTTCATCTTCGGGGTTCTCTTCATTCCAACAAT
311897	TGGGATATGGTAGTATTTCTTTTTTCGTCTGTTTCCCCTAATGAATCAAATAGTTATTTCCCGCATATATTGTACAATGAAGAAATTAGCGTTATACCTCCTTTTCATCTTCGGTGGTCTCTTCATTCCAACAAT	256_342																				TGGGATATGGTAGTATTTCTTTTTTCGTCTGTTTCCCCTAATGAATCAAATAGTTATTTCCCGCATATATTGTACAATGAAGAAATTAGCGTTATACCTCCTTTTCATCTTCGGTGGTCTCTTCATTCCAACAAT
311898	TGGGATATGGTAGTATTTCTTTTTTCGTCTGTTTCCCCTAATGAATCAAATAGTTATTTCCCGCATATATTGTACAATGAAGAAATTAGCGTTATATCTCCTTTTCATTTTCGGTGCCCTCTTCATCCCTGTCAT	256_343																				TGGGATATGGTAGTATTTCTTTTTTCGTCTGTTTCCCCTAATGAATCAAATAGTTATTTCCCGCATATATTGTACAATGAAGAAATTAGCGTTATATCTCCTTTTCATTTTCGGTGCCCTCTTCATCCCTGTCAT
311899	TGGGATATGGTAGTATTTCTTTTTTCGTCTATACGAAATCTGCAAACACGCTCTAAATGAATTACTATTTATCTTTGGAATGATTTATGGATTTACCAGAACTTTAATTAATATTTCGCCCCTGTTACAACAAAG	256_344	-	CoV_NSP9	PF08710.13	0.0062	15.4	0.0	0.0062	15.4	0.0	1.0	1	0	0	1	1	1	1	-	-2	TGGGATATGGTAGTATTTCTTTTTTCGTCTATACGAAATCTGCAAACACGCTCTAAATGAATTACTATTTATCTTTGGAATGATTTATGGATTTACCAGAACTTTAATTAATATTTCGCCCCTGTTACAACAAAG
311900	TGGGATATGGTAGTATTTCTTTTTTCGTTTGTTTTCTCTAATGAATCAAATAGTTATTTCCCGCATATATTATACAATGAAGAAATTAGCGTTATATCTCCTTTTCATTTTCGGTGCCCTCTTTATCCCCGTTAT	256_345																				TGGGATATGGTAGTATTTCTTTTTTCGTTTGTTTTCTCTAATGAATCAAATAGTTATTTCCCGCATATATTATACAATGAAGAAATTAGCGTTATATCTCCTTTTCATTTTCGGTGCCCTCTTTATCCCCGTTAT
311901	TGGGATATGGTGTAATGGTAACACTACAGATTCTGGTCCTGTCATTCCTGGTTCGAGTCCGGGTATCCCAACAAAGTGAGAGAGTTGAGTTTTCAACTCTCTTTTTTTGTTTCATTCAATAGCTTAAATATTTAC	256_346																				TGGGATATGGTGTAATGGTAACACTACAGATTCTGGTCCTGTCATTCCTGGTTCGAGTCCGGGTATCCCAACAAAGTGAGAGAGTTGAGTTTTCAACTCTCTTTTTTTGTTTCATTCAATAGCTTAAATATTTAC
311902	TGGGATCACCTCGCTTTACTTGAGCTGCGCATTGGTTGGCTTTTTGGATGCTTTGGCGCTGCTGGAGGCTCCGACGTTCACAGCCGAGGAGCTGATGCCGAGCTCCTTGTAGGTGGCGATGCCCGCCGCCGACTT	256_347																				TGGGATCACCTCGCTTTACTTGAGCTGCGCATTGGTTGGCTTTTTGGATGCTTTGGCGCTGCTGGAGGCTCCGACGTTCACAGCCGAGGAGCTGATGCCGAGCTCCTTGTAGGTGGCGATGCCCGCCGCCGACTT
311903	TGGGATCACCTCGCTTTACTTGAGCTGCGCATTGGTTGGCTTTTTGGATGCTTTGGCGCTGCTGGAGGCTCCGACGTTCACAGCCGAGGAGCTTATGCCGAGCTCCTTGTAGGTGGCGATGCCTGCCGCCGACTT	256_348																				TGGGATCACCTCGCTTTACTTGAGCTGCGCATTGGTTGGCTTTTTGGATGCTTTGGCGCTGCTGGAGGCTCCGACGTTCACAGCCGAGGAGCTTATGCCGAGCTCCTTGTAGGTGGCGATGCCTGCCGCCGACTT
311904	TGGGATCACCTCGCTTTACTTGAGCTGTGCGTTGCTTGGTTTCTTTGCAGCTTTGGCGCTGCTGGATGCTCCGACGGTGACGGCGCTCAGACGCCGACCGACGCCGCCGGAGGACGAGACGCCGGCCGCAGGCGA	256_349																				TGGGATCACCTCGCTTTACTTGAGCTGTGCGTTGCTTGGTTTCTTTGCAGCTTTGGCGCTGCTGGATGCTCCGACGGTGACGGCGCTCAGACGCCGACCGACGCCGCCGGAGGACGAGACGCCGGCCGCAGGCGA
311905	TGGGATCACCTCGCTTTACTTGAGCTGTGCGTTGCTTGGTTTCTTTGCAGCTTTGGCGCTGCTGGATGCTCCGACGGTGACGGCGCTCAGACGCCGACCGACGCCGCCGGAGGACGAGACGCCGGCCGCAGACGA	256_350																				TGGGATCACCTCGCTTTACTTGAGCTGTGCGTTGCTTGGTTTCTTTGCAGCTTTGGCGCTGCTGGATGCTCCGACGGTGACGGCGCTCAGACGCCGACCGACGCCGCCGGAGGACGAGACGCCGGCCGCAGACGA
311906	TGGGATCATAGCTCAGCTGGGAGAGCATCTGCCTTACAAGCAGAGGGTCATAGGTTCGAGTCCTATTGGTCCCACTTATATGCCAGATAATTAAGGTATGTATATGCCGCAGTGGCGGAACTGGCAGACGCGCAG	256_351	-	DUF5853	PF19171.3	0.00056	18.8	0.1	0.00056	18.8	0.1	1.0	1	0	0	1	1	1	1	-	2	TGGGATCATAGCTCAGCTGGGAGAGCATCTGCCTTACAAGCAGAGGGTCATAGGTTCGAGTCCTATTGGTCCCACTTATATGCCAGATAATTAAGGTATGTATATGCCGCAGTGGCGGAACTGGCAGACGCGCAG
311907	TGGGATCATAGCTCAGCTGGGAGAGCATCTGCCTTACAAGCAGAGGGTCATAGGTTCGAGTCCTATTGGTCCCACTTATATGCCAGATATTTAAGGTATGTATATGCCGCAGTGGCGGAACTGGCAGACGCGCAG	256_352	-	DUF5853	PF19171.3	0.00052	18.8	0.0	0.00052	18.8	0.0	1.0	1	0	0	1	1	1	1	-	2	TGGGATCATAGCTCAGCTGGGAGAGCATCTGCCTTACAAGCAGAGGGTCATAGGTTCGAGTCCTATTGGTCCCACTTATATGCCAGATATTTAAGGTATGTATATGCCGCAGTGGCGGAACTGGCAGACGCGCAG
311908	TGGGATCATAGCTCAGCTGGGAGAGCATCTGCCTTACAAGCAGAGGGTCATAGGTTCGAGTCCTATTGGTCCCACTTTTTAATTTAATAACTATGCCGTTGTGGCTCAATTGGCAGAGCAGCTGATTTGTAATCA	256_353																				TGGGATCATAGCTCAGCTGGGAGAGCATCTGCCTTACAAGCAGAGGGTCATAGGTTCGAGTCCTATTGGTCCCACTTTTTAATTTAATAACTATGCCGTTGTGGCTCAATTGGCAGAGCAGCTGATTTGTAATCA
311909	TGGGATCATAGCTCAGCTGGGAGAGCATCTGCCTTACAAGCAGAGGGTCATAGGTTCGAGTCCTATTGGTCCCACTTTTTAATTTAATAACTATGCCGTTGTGGCTCAATTGGTAGAGCAGCTGATTTGTAATCA	256_354																				TGGGATCATAGCTCAGCTGGGAGAGCATCTGCCTTACAAGCAGAGGGTCATAGGTTCGAGTCCTATTGGTCCCACTTTTTAATTTAATAACTATGCCGTTGTGGCTCAATTGGTAGAGCAGCTGATTTGTAATCA
311910	TGGGATCATAGCTCAGCTGGGAGAGCATCTGCCTTACAAGCAGAGGGTCATAGGTTCGAGCCCTATTGGTCCCATCTATGCCGACATGGCTCAATGGCAGAGCAGCTGATTTGTAATCAGCAGGTTGTTGGTTCG	256_355																				TGGGATCATAGCTCAGCTGGGAGAGCATCTGCCTTACAAGCAGAGGGTCATAGGTTCGAGCCCTATTGGTCCCATCTATGCCGACATGGCTCAATGGCAGAGCAGCTGATTTGTAATCAGCAGGTTGTTGGTTCG
311911	TGGGATCATAGCTCAGCTGGGAGAGCATCTGCCTTACAAGCAGAGGGTCATAGGTTCGAGCCCTATTGGTCCCACTTATTTGCCGGCGTGGCGGAATTGGCAGACGCACAGGACTTAAAATCCTGCGGGACTTAT	256_356	-	Peptidase_M16_M	PF16187.8	0.044	11.4	0.0	0.044	11.4	0.0	1.0	1	0	0	1	1	1	0	-	-3	TGGGATCATAGCTCAGCTGGGAGAGCATCTGCCTTACAAGCAGAGGGTCATAGGTTCGAGCCCTATTGGTCCCACTTATTTGCCGGCGTGGCGGAATTGGCAGACGCACAGGACTTAAAATCCTGCGGGACTTAT
311912	TGGGATCATAGCTCAGCTGGGAGAGCATCTGCCTTACAAGCAGAGGGTCATAGGTTCGAGCCCTATTGGTCCCATATAACTCTGCCGGCGTGGCGGAATTGGCAGACGCACAGGACTTAAAATCCTGCGAGGTTA	256_357																				TGGGATCATAGCTCAGCTGGGAGAGCATCTGCCTTACAAGCAGAGGGTCATAGGTTCGAGCCCTATTGGTCCCATATAACTCTGCCGGCGTGGCGGAATTGGCAGACGCACAGGACTTAAAATCCTGCGAGGTTA
311913	TGGGATCTTAGCTCAGCTGGGAGAGCATCTGCCTTACAAGCAGAGGGTCACAGGTTCGAGCCCTGTAGGTCCCATTTAACTAATTCTTTTATTAGTTATGCCGATGTGGCTCAATTGGCAGAGCAGCTGATTTGT	256_358																				TGGGATCTTAGCTCAGCTGGGAGAGCATCTGCCTTACAAGCAGAGGGTCACAGGTTCGAGCCCTGTAGGTCCCATTTAACTAATTCTTTTATTAGTTATGCCGATGTGGCTCAATTGGCAGAGCAGCTGATTTGT
311914	TGGGATCTTAGCTCAGCTGGGAGAGCATCTGCCTTACAAGCAGAGGGTCACAGGTTCAAGTCCTGTAGGTCCCACTTATTTTTTGTCAACATTAAGTATGGCGGGATAGCTCAGTTGGCTAGAGCACGCGGTTCA	256_359																				TGGGATCTTAGCTCAGCTGGGAGAGCATCTGCCTTACAAGCAGAGGGTCACAGGTTCAAGTCCTGTAGGTCCCACTTATTTTTTGTCAACATTAAGTATGGCGGGATAGCTCAGTTGGCTAGAGCACGCGGTTCA
311915	TGGGATCTTAGCTCAGCTGGGAGAGCATCTGCCTTACAAGCAGAGGGTCACAGGTTCAAGTCCTGTAGGTCCCACTTATTTTTATCAATATTTATGGCGGGATAGCTCAGTTGGCTAGAGCACGCGGTTCATACC	256_360																				TGGGATCTTAGCTCAGCTGGGAGAGCATCTGCCTTACAAGCAGAGGGTCACAGGTTCAAGTCCTGTAGGTCCCACTTATTTTTATCAATATTTATGGCGGGATAGCTCAGTTGGCTAGAGCACGCGGTTCATACC
311916	TGGGATCTTAGCTCAGCTGGGAGAGCATCTGCCTTACAAGCAGAGGGTCACAGGTTCAAGTCCTGTAGGTCCCACTTATTTTTATCAATAATTATGGCGGGATAGCTCAGTTGGCTAGAGCACGCGGTTCATACC	256_361																				TGGGATCTTAGCTCAGCTGGGAGAGCATCTGCCTTACAAGCAGAGGGTCACAGGTTCAAGTCCTGTAGGTCCCACTTATTTTTATCAATAATTATGGCGGGATAGCTCAGTTGGCTAGAGCACGCGGTTCATACC
311917	TGGGATCTTAGCTCAGCTGGGAGAGCATCTGCCTTACAAGCAGAGGGTCACAGGTTCAAGTCCTGTAGGTCCCATTTATGCCGGCGTGGCGGAACTGGCAGACGCACAGGACTTAAAATCCTGCGGGACTTATAC	256_362																				TGGGATCTTAGCTCAGCTGGGAGAGCATCTGCCTTACAAGCAGAGGGTCACAGGTTCAAGTCCTGTAGGTCCCATTTATGCCGGCGTGGCGGAACTGGCAGACGCACAGGACTTAAAATCCTGCGGGACTTATAC
311918	TGGGATCTTAGCTCAGCTGGGAGAGCATCTGCCTTACAAGCAGAGGGTCACAGGTTCAAGTCCTGTAGGTCCCATATATGCCGGCGTGGCGGAACTGGCAGACGCACAGGACTTAAAATCCTGCGGGACTTATAC	256_363																				TGGGATCTTAGCTCAGCTGGGAGAGCATCTGCCTTACAAGCAGAGGGTCACAGGTTCAAGTCCTGTAGGTCCCATATATGCCGGCGTGGCGGAACTGGCAGACGCACAGGACTTAAAATCCTGCGGGACTTATAC
311919	TGGGATCTTAGCTCAGCTGGGAGAGCATCTGCCTTACAAGCAGAGGGTCATAGGTTCGAGCCCTATAGGTCCCATTTGATGAGTTTATCTCATTATGCCGGCGTGGCGGAACTGGCAGACGCGCAGGACTTAAAA	256_364																				TGGGATCTTAGCTCAGCTGGGAGAGCATCTGCCTTACAAGCAGAGGGTCATAGGTTCGAGCCCTATAGGTCCCATTTGATGAGTTTATCTCATTATGCCGGCGTGGCGGAACTGGCAGACGCGCAGGACTTAAAA
311920	TGGGATCTTAGCTCAGCTGGGAGAGCATCTGCCTTACAAGCAGAGGGTCATAGGTTCGAGCCCTATAGGTCCCATTTGATGGGAAACCATCATCGACATATTTATATGTCTGCCGGTGTGGCGGAATAGGCAGAC	256_365																				TGGGATCTTAGCTCAGCTGGGAGAGCATCTGCCTTACAAGCAGAGGGTCATAGGTTCGAGCCCTATAGGTCCCATTTGATGGGAAACCATCATCGACATATTTATATGTCTGCCGGTGTGGCGGAATAGGCAGAC
311921	TGGGATCTTAGCTCAGCTGGGAGAGCATCTGCCTTACAAGCAGAGGGTCACAGGTTCGAGCCCTGTAGGTCCCACTCAGTAATAATTTTATATTACTATGCCGCAGTGGCGGAACTGGCAGACGCCCGGGACTTA	256_366																				TGGGATCTTAGCTCAGCTGGGAGAGCATCTGCCTTACAAGCAGAGGGTCACAGGTTCGAGCCCTGTAGGTCCCACTCAGTAATAATTTTATATTACTATGCCGCAGTGGCGGAACTGGCAGACGCCCGGGACTTA
311922	TGGGATCTTAGCTCAGCTGGGAGAGCATCTGCCTTACAAGCAGAGGGTCATAGGTTCGAGCCCTATAGGTCCCATACCTCAAATAGAATATGGCGAGATAGCTCAGTTGGCTAGAGCACACGGTTCATACCCGTG	256_367																				TGGGATCTTAGCTCAGCTGGGAGAGCATCTGCCTTACAAGCAGAGGGTCATAGGTTCGAGCCCTATAGGTCCCATACCTCAAATAGAATATGGCGAGATAGCTCAGTTGGCTAGAGCACACGGTTCATACCCGTG
311923	TGGGATCTTAGCTCAGCTGGGAGAGCATCTGCCTTACAAGCAGAGGGTCATAGGTTCGAGCCCTATAGGTCCCATACCTCAAGAGAATATGGCGAGATAGCTCAGTTGGCTAGAGCACACGGTTCATACCCGTGG	256_368	-	DUF5853	PF19171.3	0.016	14.0	0.0	0.016	14.0	0.0	1.1	1	0	0	1	1	1	0	-	2	TGGGATCTTAGCTCAGCTGGGAGAGCATCTGCCTTACAAGCAGAGGGTCATAGGTTCGAGCCCTATAGGTCCCATACCTCAAGAGAATATGGCGAGATAGCTCAGTTGGCTAGAGCACACGGTTCATACCCGTGG
311924	TGGGATCTTAGCTCAGCTGGGAGAGCATCTGCCTTACAAGCAGAGGGTCATAGGTTCGAGCCCTATAGGTCCCATACCTCAAGATAATATGGCGAGATAGCTCAGTTGGCTAGAGCACACGGTTCATACCCGTGG	256_369	-	DUF5853	PF19171.3	0.023	13.5	0.0	0.023	13.5	0.0	1.1	1	0	0	1	1	1	0	-	2	TGGGATCTTAGCTCAGCTGGGAGAGCATCTGCCTTACAAGCAGAGGGTCATAGGTTCGAGCCCTATAGGTCCCATACCTCAAGATAATATGGCGAGATAGCTCAGTTGGCTAGAGCACACGGTTCATACCCGTGG
311925	TGGGATCTTAGCTCAGCTGGGAGAGCATCTGCCTTACAAGCAGAGGGTCACAGGTTCGAGCCCTGTAGGTCCCATTTCATAAAGCCAGTAATGCCGGCGTGGCGGAACTGGCAGACGCACAGGACTTAAAATCCT	256_370																				TGGGATCTTAGCTCAGCTGGGAGAGCATCTGCCTTACAAGCAGAGGGTCACAGGTTCGAGCCCTGTAGGTCCCATTTCATAAAGCCAGTAATGCCGGCGTGGCGGAACTGGCAGACGCACAGGACTTAAAATCCT
311926	TGGGATCTTAGCTCAGCTGGGAGAGCATCTGCCTTACAAGCAGAGGGTCATAGGTTCGAGCCCTATAGGTCCCATATGGATGGATTCCCGAGTGGCCAAAGGGGACAGACTGTAAATCTGCTGGCGATGCCTTCG	256_371																				TGGGATCTTAGCTCAGCTGGGAGAGCATCTGCCTTACAAGCAGAGGGTCATAGGTTCGAGCCCTATAGGTCCCATATGGATGGATTCCCGAGTGGCCAAAGGGGACAGACTGTAAATCTGCTGGCGATGCCTTCG
311927	TGGGATCTTAGCTCAGCTGGGAGAGCATCTGCCTTACAAGCAGAGGGTCATAGGTTCGAGCCCTATAGGTCCCATACATCAAAATAAATATGGCGAGATAGCTCAGTTGGCTAGAGCACACGGTTCATACCCGTG	256_372																				TGGGATCTTAGCTCAGCTGGGAGAGCATCTGCCTTACAAGCAGAGGGTCATAGGTTCGAGCCCTATAGGTCCCATACATCAAAATAAATATGGCGAGATAGCTCAGTTGGCTAGAGCACACGGTTCATACCCGTG
311928	TGGGATCTTAGCTCAGCTGGGAGAGCATCTGCCTTACAAGCAGAGGGTCATAGGTTCGAGCCCTATAGGTCCCATACATCAAGATAATATGGCGAGATAGCTCAGTTGGCTAGAGCACACGGTTCATACCCGTGG	256_373																				TGGGATCTTAGCTCAGCTGGGAGAGCATCTGCCTTACAAGCAGAGGGTCATAGGTTCGAGCCCTATAGGTCCCATACATCAAGATAATATGGCGAGATAGCTCAGTTGGCTAGAGCACACGGTTCATACCCGTGG
311929	TGGGATCTTAGCTCAGCTGGGAGAGCATCTGCCTTACAAGCAGAGGGTCACAGGTTCGAGCCCTGTAGGTCCCATAGAATTTCAATATATACATATCATGGCGGAATAGCTCAGTTGGCTAGAGCACACGGTTCA	256_374																				TGGGATCTTAGCTCAGCTGGGAGAGCATCTGCCTTACAAGCAGAGGGTCACAGGTTCGAGCCCTGTAGGTCCCATAGAATTTCAATATATACATATCATGGCGGAATAGCTCAGTTGGCTAGAGCACACGGTTCA
311930	TGGGATCTTAGCTCAGCTGGGAGAGCATCTGCCTTACAAGCAGAGGGTCATAGGTTCGAGCCCTATAGGTCCCACTTGCTATTGATAATTTTCAGGCGTATTGAATATATGCCGATGTGGTTCAATTCATGATAA	256_375	-	Peptidase_M16_M	PF16187.8	0.044	11.4	0.0	0.044	11.4	0.0	1.0	1	0	0	1	1	1	0	-	-3	TGGGATCTTAGCTCAGCTGGGAGAGCATCTGCCTTACAAGCAGAGGGTCATAGGTTCGAGCCCTATAGGTCCCACTTGCTATTGATAATTTTCAGGCGTATTGAATATATGCCGATGTGGTTCAATTCATGATAA
311931	TGGGATCTTAGCTCAGCTGGGAGAGCATCTGCCTTACAAGCAGAGGGTCATAGGTTCGAGCCCTATAGGTCCCATATACATTAAGGGTGGATTCCCGAGTGGCCAAAGGGGGCAGACTGTAAATCTGTTGGCACC	256_376																				TGGGATCTTAGCTCAGCTGGGAGAGCATCTGCCTTACAAGCAGAGGGTCATAGGTTCGAGCCCTATAGGTCCCATATACATTAAGGGTGGATTCCCGAGTGGCCAAAGGGGGCAGACTGTAAATCTGTTGGCACC
311932	TGGGATGTATTATTTTTTTCTTTTTTCTGGCTATTCTAAATCTACAGTTGGTGAGAATGGGGATTCTCCAAAAGTCTACACTTTTTATTCAGATGGAAACTTCCAGAAGAAATGTGTCAATCCCTTAGGCTTCAA	256_377	-	ArsA_HSP20	PF17886.4	0.04	12.0	0.0	0.043	11.9	0.0	1.1	1	0	0	1	1	1	0	-	3	TGGGATGTATTATTTTTTTCTTTTTTCTGGCTATTCTAAATCTACAGTTGGTGAGAATGGGGATTCTCCAAAAGTCTACACTTTTTATTCAGATGGAAACTTCCAGAAGAAATGTGTCAATCCCTTAGGCTTCAA
311933	TGGGATGTATTATTTTTTTCTTTTTTCTGGCTATTCTAAATCTACAGTTGGTGAGAATGGGGATTCTCCAAAAGTCTACACTTTTTATTCAGATGGAAACTTCCAGAAGAAATGTGTCAATCCCTTAGGATTCAA	256_378	-	ArsA_HSP20	PF17886.4	0.048	11.7	0.1	0.051	11.7	0.1	1.1	1	0	0	1	1	1	0	-	3	TGGGATGTATTATTTTTTTCTTTTTTCTGGCTATTCTAAATCTACAGTTGGTGAGAATGGGGATTCTCCAAAAGTCTACACTTTTTATTCAGATGGAAACTTCCAGAAGAAATGTGTCAATCCCTTAGGATTCAA
311934	TGGGATGTATTATTTTTTTCTTTTTTCTGGCTATTCTAAATCTACAGTTGGCGAGAATGGGGGATTTTCCAGAAGGTTGTGGTTTTCCAAGAAATTAAATTCGGAAGGATTGAAATTTAAATTGTTGTATGTTGT	256_379																				TGGGATGTATTATTTTTTTCTTTTTTCTGGCTATTCTAAATCTACAGTTGGCGAGAATGGGGGATTTTCCAGAAGGTTGTGGTTTTCCAAGAAATTAAATTCGGAAGGATTGAAATTTAAATTGTTGTATGTTGT
311935	TGGGATGTATTATTTTTTTCTTTTTTCGTCTATTACTAAATCTACAAATCAGGATTCTGGTAATTTACATGTCGGATCTGGAAATCTCTAAAATCTTGTATCTGGAAAATCCGTCTGGACTCTCTACCTGAACAG	256_380																				TGGGATGTATTATTTTTTTCTTTTTTCGTCTATTACTAAATCTACAAATCAGGATTCTGGTAATTTACATGTCGGATCTGGAAATCTCTAAAATCTTGTATCTGGAAAATCCGTCTGGACTCTCTACCTGAACAG
311936	TGGGATGTATTATTTTTTTCTTTTTTCGTCTATTACTAAATCTACAAATCAGGATTCTGGTAATTTACATGTCGGATCTGGAAATCTCTAAAATCTTATATCTGGAAAATCCGTCTGGACTCTCTACCTGAACAG	256_381																				TGGGATGTATTATTTTTTTCTTTTTTCGTCTATTACTAAATCTACAAATCAGGATTCTGGTAATTTACATGTCGGATCTGGAAATCTCTAAAATCTTATATCTGGAAAATCCGTCTGGACTCTCTACCTGAACAG
311937	TGGGATGTATTATTTTTTTCTTTTTTCGTCTACACGAAATCTACAGATCAGTATTTATTTTATTGGTTTTAACACTTCTTTTCCTCCCATATATGGACGGAGAGGTGCTGGAATTCTTACAGAGCCATCCTCATT	256_382																				TGGGATGTATTATTTTTTTCTTTTTTCGTCTACACGAAATCTACAGATCAGTATTTATTTTATTGGTTTTAACACTTCTTTTCCTCCCATATATGGACGGAGAGGTGCTGGAATTCTTACAGAGCCATCCTCATT
311938	TGGGATGTATTATTTTTTTCTTTTTTCGTCTACACGAAATCTACAGATCAGTATTTATTTTATTGGTTTTAACACTTCTTTTCCTCCCATATATGGACGGAGAGGTGCTGGAATTCTTACAGAACCATCCTCATT	256_383																				TGGGATGTATTATTTTTTTCTTTTTTCGTCTACACGAAATCTACAGATCAGTATTTATTTTATTGGTTTTAACACTTCTTTTCCTCCCATATATGGACGGAGAGGTGCTGGAATTCTTACAGAACCATCCTCATT
311939	TGGGATGTATTATTTTTTTCTTTTTTCTGGCTATTCTAAATCTACAGTTGGTGAGAATGGGGAATTCCCTTCTTTTTCCAACAAAAATCATTAATTTGCTATTTATTATCAAAACCAGACAGCCGCTGAAATAAA	256_384																				TGGGATGTATTATTTTTTTCTTTTTTCTGGCTATTCTAAATCTACAGTTGGTGAGAATGGGGAATTCCCTTCTTTTTCCAACAAAAATCATTAATTTGCTATTTATTATCAAAACCAGACAGCCGCTGAAATAAA
311940	TGGGATGTATTATTTTTTTCTTTTTTCTGGCTATTCTAAATCTACAGTTGGTGAGAATGGGGAATCCCCTTCTTTTTCCAACAAAAATCATTAATTTGCTATTTATTATCAAAACCAGACAGCCGCTGAAATAAA	256_385																				TGGGATGTATTATTTTTTTCTTTTTTCTGGCTATTCTAAATCTACAGTTGGTGAGAATGGGGAATCCCCTTCTTTTTCCAACAAAAATCATTAATTTGCTATTTATTATCAAAACCAGACAGCCGCTGAAATAAA
311941	TGGGATGTATTATTTTTTTCTTTTTTCTGACTATGCTAAATCCACAGTTGGGCAACGTGGAATGTACCAGAAAGATAGGACTTTCCAGGAAATTAAATGCTAAAGGATTGACGCATTTCTTCTGGAGATTTTATC	256_386																				TGGGATGTATTATTTTTTTCTTTTTTCTGACTATGCTAAATCCACAGTTGGGCAACGTGGAATGTACCAGAAAGATAGGACTTTCCAGGAAATTAAATGCTAAAGGATTGACGCATTTCTTCTGGAGATTTTATC
311942	TGGGCAACACCGCACAATTCCCGCCTGACGGCTCAAGCACCGCTCCGGCGGCTGCGCCCAGCGGCAGAGGGCAGCCGATACTTACCGCGCTTTTCGGCAGGAATAGTGCCGTACACAGAAATTTTACACCCCTGC	256_387																				TGGGCAACACCGCACAATTCCCGCCTGACGGCTCAAGCACCGCTCCGGCGGCTGCGCCCAGCGGCAGAGGGCAGCCGATACTTACCGCGCTTTTCGGCAGGAATAGTGCCGTACACAGAAATTTTACACCCCTGC
311943	TGGGCAACACCGCACAATTCCCGCCTGACGGCTTGAGCACCGTTCCGGCGGCTGCGGCACTTAGAATTATGCAGGATTGCCCTTGACCTTTTTGCCGGAGCGCAGTATACTTTTTATACGGTTAGTTATATTTAA	256_388																				TGGGCAACACCGCACAATTCCCGCCTGACGGCTTGAGCACCGTTCCGGCGGCTGCGGCACTTAGAATTATGCAGGATTGCCCTTGACCTTTTTGCCGGAGCGCAGTATACTTTTTATACGGTTAGTTATATTTAA
311944	TGGGCAACACCGCACAATTCCCGCCTTACGGCTTAAGCACCGCTCCGACGGCTGCGGCACAGCATCTGCGTTACCAAAATGCTTGATCATGTCGGGTTGCGGTACCCGCAGAGCCTCAGCCCACCAAGGAGTGAC	256_389																				TGGGCAACACCGCACAATTCCCGCCTTACGGCTTAAGCACCGCTCCGACGGCTGCGGCACAGCATCTGCGTTACCAAAATGCTTGATCATGTCGGGTTGCGGTACCCGCAGAGCCTCAGCCCACCAAGGAGTGAC
311945	TGGGCAGTGATGGATTCGAACCACCGAAGGCGAAAGCCAGCTGAGTTACAGTCAGCCCCATTTGGCCACTCTGGTAACTGCCCCCTTGTTCTTAATTGCAGTGCAAAGGTACGATTTATTTTGAAACCTGCAAGC	256_390																				TGGGCAGTGATGGATTCGAACCACCGAAGGCGAAAGCCAGCTGAGTTACAGTCAGCCCCATTTGGCCACTCTGGTAACTGCCCCCTTGTTCTTAATTGCAGTGCAAAGGTACGATTTATTTTGAAACCTGCAAGC
311946	TGGGCAGTGATGGATTCGAACCACCGAAGGCGAAAGCCAGCTGAGTTACAGTCAGCCCCATTTGGCCACTCTGGTAACTGCCCATTCCAATACATTCTTTTGAGCCTCTTGTCGGATTCGAACCAACGACCCCGA	256_391																				TGGGCAGTGATGGATTCGAACCACCGAAGGCGAAAGCCAGCTGAGTTACAGTCAGCCCCATTTGGCCACTCTGGTAACTGCCCATTCCAATACATTCTTTTGAGCCTCTTGTCGGATTCGAACCAACGACCCCGA
311947	TGGGCAGTGATGGATTCGAACCACCGAAGGCGAAAGCCAGCTGAGTTACAGTCAGCCCCATTTGGCCACTCTGGTAACTGCCCCCGTTATTTTCAATTGCAGTGCAAAGGTACGATTATTTTTGAAACCTGCAAG	256_392																				TGGGCAGTGATGGATTCGAACCACCGAAGGCGAAAGCCAGCTGAGTTACAGTCAGCCCCATTTGGCCACTCTGGTAACTGCCCCCGTTATTTTCAATTGCAGTGCAAAGGTACGATTATTTTTGAAACCTGCAAG
311948	TGGGCAGTGATGGATTCGAACCACCGAAGGCGAAAGCCAGCTGAGTTACAGTCAGCCCCATTTGGCCACTCTGGTAACTGCCCATTCCAATATGTTTTCTTGAGCCTCTTGTCGGATTCGAACCAACGACCCCGA	256_393																				TGGGCAGTGATGGATTCGAACCACCGAAGGCGAAAGCCAGCTGAGTTACAGTCAGCCCCATTTGGCCACTCTGGTAACTGCCCATTCCAATATGTTTTCTTGAGCCTCTTGTCGGATTCGAACCAACGACCCCGA
311949	TGGGCAGTGATGGATTCGAACCACCGAAGGCGAAAGCCAGCTGAGTTACAGTCAGCCCCATTTGGCCACTCTGGTAACTGCCCATTCCAATATATTTTCTTGAGCCTCTTGTCGGATTCGAACCAACGACCCCGA	256_394																				TGGGCAGTGATGGATTCGAACCACCGAAGGCGAAAGCCAGCTGAGTTACAGTCAGCCCCATTTGGCCACTCTGGTAACTGCCCATTCCAATATATTTTCTTGAGCCTCTTGTCGGATTCGAACCAACGACCCCGA
311950	TGGGCAGTGATGGATTCGAACCACCGAAGGCGAAAGCCAGCTGAGTTACAGTCAGCCCCATTTGGCCACTCTGGTAACTGCCCAATAAGTTGACAGTTGAAAATTGATAGTTGACAGATAAAACTGGAAAGTGAC	256_395																				TGGGCAGTGATGGATTCGAACCACCGAAGGCGAAAGCCAGCTGAGTTACAGTCAGCCCCATTTGGCCACTCTGGTAACTGCCCAATAAGTTGACAGTTGAAAATTGATAGTTGACAGATAAAACTGGAAAGTGAC
311951	TGGGCAGTGATGGATTCGAACCACCGAAGGCGAAAGCCAGCTGAGTTACAGTCAGCCCCATTTGGCCACTCTGGTAACTGCCCTTTTGAGCCTCTTGTCGGATTCGAACCAACGACCCCGAGATTACAAATCACG	256_396	-	GcnA_N	PF18229.4	0.028	12.9	0.0	0.031	12.8	0.0	1.1	1	0	0	1	1	1	0	-	2	TGGGCAGTGATGGATTCGAACCACCGAAGGCGAAAGCCAGCTGAGTTACAGTCAGCCCCATTTGGCCACTCTGGTAACTGCCCTTTTGAGCCTCTTGTCGGATTCGAACCAACGACCCCGAGATTACAAATCACG
311952	TGGGCAGTGATGGATTCGAACCACCGAAGGCGAAAGCCAGCTGAGTTACAGTCAGCCCCATTTGGCCACTCTGGTAACTGCCCTTTTGAGCCTCTTGTCGGATTCGAACCAACGACCCCGAGATTACAAATCACG	256_396	-	HEAT_EZ	PF13513.9	0.018	14.1	0.0	0.019	14.0	0.0	1.1	1	0	0	1	1	1	0	-	2	TGGGCAGTGATGGATTCGAACCACCGAAGGCGAAAGCCAGCTGAGTTACAGTCAGCCCCATTTGGCCACTCTGGTAACTGCCCTTTTGAGCCTCTTGTCGGATTCGAACCAACGACCCCGAGATTACAAATCACG
311953	TGGGCAGTGATGGATTCGAACCACCGAAGGCGAAAGCCAGCTGAGTTACAGTCAGCCCCATTTGGCCACTCTGGTAACTGCCCTTACCTGTTCTTTGCAGTGCAAAGGTACAAACTATTTCTGAACTGTGCAAAT	256_397																				TGGGCAGTGATGGATTCGAACCACCGAAGGCGAAAGCCAGCTGAGTTACAGTCAGCCCCATTTGGCCACTCTGGTAACTGCCCTTACCTGTTCTTTGCAGTGCAAAGGTACAAACTATTTCTGAACTGTGCAAAT
311954	TGGGCAGTGATGGATTCGAACCACCGAAGGCGAAAGCCAGCTGAGTTACAGTCAGCCCCATTTGGCCACTCTGGTAACTGCCCAATAAGTTGACAGTTGAAAATTGATAATTGACAGATAAAACTGGAAAGTGAC	256_398																				TGGGCAGTGATGGATTCGAACCACCGAAGGCGAAAGCCAGCTGAGTTACAGTCAGCCCCATTTGGCCACTCTGGTAACTGCCCAATAAGTTGACAGTTGAAAATTGATAATTGACAGATAAAACTGGAAAGTGAC
311955	TGGGCAGTGATGGATTCGAACCACCGAAGGCGAAAGCCAGCTGAGTTACAGTCAGCCCCATTTGGCCACTCTGGTAACTGCCCCCGTTATTTTCAATTGCAGTGCAAAGGTACGATTATTTTTGAAACTTGCAAG	256_399																				TGGGCAGTGATGGATTCGAACCACCGAAGGCGAAAGCCAGCTGAGTTACAGTCAGCCCCATTTGGCCACTCTGGTAACTGCCCCCGTTATTTTCAATTGCAGTGCAAAGGTACGATTATTTTTGAAACTTGCAAG
311956	TGGGCAGTGATGGATTCGAACCACCGAAGGCGAAAGCCAGCTGAGTTACAGTCAGCCCCATTTGGCCACTCTGGTAACTGCCCAATAAGTTGACAGTTGAAAATTGATAGTTGACAAATAAAACTGGAAAGTGAC	256_400																				TGGGCAGTGATGGATTCGAACCACCGAAGGCGAAAGCCAGCTGAGTTACAGTCAGCCCCATTTGGCCACTCTGGTAACTGCCCAATAAGTTGACAGTTGAAAATTGATAGTTGACAAATAAAACTGGAAAGTGAC
311957	TGGGCAGTGATGGATTCGAACCACCGAAGGCGAAAGCCAGCTGAGTTACAGTCAGCCCCATTTGGCCACTCTGGTAACTGCCCCCTTGTCCTTAATTGCAGTGCAAAGGTACGATTTATTTTGAAACCTGCAAGC	256_401																				TGGGCAGTGATGGATTCGAACCACCGAAGGCGAAAGCCAGCTGAGTTACAGTCAGCCCCATTTGGCCACTCTGGTAACTGCCCCCTTGTCCTTAATTGCAGTGCAAAGGTACGATTTATTTTGAAACCTGCAAGC
311958	TGGGCAGTGATGGATTCGAACCACCGAAGGCGAAAGCCAGCTGAGTTACAGTCAGCCCCATTTGGCCACTCTGGTAACTGCCCCTTTTTGAGCCTCTTGTCGGATTCGAACCAACGACCCCGAGATTACAAATCA	256_402																				TGGGCAGTGATGGATTCGAACCACCGAAGGCGAAAGCCAGCTGAGTTACAGTCAGCCCCATTTGGCCACTCTGGTAACTGCCCCTTTTTGAGCCTCTTGTCGGATTCGAACCAACGACCCCGAGATTACAAATCA
311959	TGGGCAGTGATGGATTCGAACCACCGAAGGCGAAAGCCAGCTGAGTTACAGTCAGCCCCATTTGGCCACTCTGGTAACTGCCCTTGTTTTAAAGAACTCTCTTTTGTTTTGCGGGTACAAATATAGGACATTTTC	256_403	-	SIR2_2	PF13289.9	0.002	16.7	0.0	0.0021	16.7	0.0	1.0	1	0	0	1	1	1	1	-	2	TGGGCAGTGATGGATTCGAACCACCGAAGGCGAAAGCCAGCTGAGTTACAGTCAGCCCCATTTGGCCACTCTGGTAACTGCCCTTGTTTTAAAGAACTCTCTTTTGTTTTGCGGGTACAAATATAGGACATTTTC
311960	TGGGCAGTGATGGATTCGAACCACCGAAGGCGAAAGCCAGCTGAGTTACAGTCAGCCCCATTTGGCCACTCTGGTAACTGCCCAGTGCAAAACTTACGTTTTATAGGAAAATCTCTCTTTTCCTTTGAGCCTCTT	256_404																				TGGGCAGTGATGGATTCGAACCACCGAAGGCGAAAGCCAGCTGAGTTACAGTCAGCCCCATTTGGCCACTCTGGTAACTGCCCAGTGCAAAACTTACGTTTTATAGGAAAATCTCTCTTTTCCTTTGAGCCTCTT
311961	TGGGCAGTGATGGATTCGAACCACCGAAGGCGAAAGCCAGCTGAGTTACAGTCAGCCCCATTTGGCCACTCTGGTAACTGCCCAATAAGTTGACAGATAAAACAGGAAAGTGACATAAACTGTCAACTGCCAACT	256_405																				TGGGCAGTGATGGATTCGAACCACCGAAGGCGAAAGCCAGCTGAGTTACAGTCAGCCCCATTTGGCCACTCTGGTAACTGCCCAATAAGTTGACAGATAAAACAGGAAAGTGACATAAACTGTCAACTGCCAACT
311962	TGGGCAGTGATGGATTCGAACCACCGAAGGCGAAAGCCAGCTGAGTTACAGTCAGCCCCATTTGGCCACTCTGGTAACTGCCCAATAAGTTGACAGTTAAAAATTGATAGTTAACAGATAAAACTGGAAAGTAAC	256_406																				TGGGCAGTGATGGATTCGAACCACCGAAGGCGAAAGCCAGCTGAGTTACAGTCAGCCCCATTTGGCCACTCTGGTAACTGCCCAATAAGTTGACAGTTAAAAATTGATAGTTAACAGATAAAACTGGAAAGTAAC
311963	TGGGCATGGTGTTCCAGCAGTTCAACCTCTTCAACAACATGAACGTGATGCACAACCTGACCGCCGCGCCCACACGCATCAAGGGCATGGACAAGGAGCAGGCTGAGGCCAAGGCGCTCCAGCTGCTCGGCCGCG	256_407																				TGGGCATGGTGTTCCAGCAGTTCAACCTCTTCAACAACATGAACGTGATGCACAACCTGACCGCCGCGCCCACACGCATCAAGGGCATGGACAAGGAGCAGGCTGAGGCCAAGGCGCTCCAGCTGCTCGGCCGCG
311964	TGGGCATGGTGTTCCAGCAGTTCAACCTCTATCCCCACCTGACCGTGCTCGAAAACGTGACCCTCGCCCCGATCAAGGTGCGGGGCATGAGCAAGAAGGACGCCACCGATCTCGCCATGGAACTGCTCGCCCGCG	256_408																				TGGGCATGGTGTTCCAGCAGTTCAACCTCTATCCCCACCTGACCGTGCTCGAAAACGTGACCCTCGCCCCGATCAAGGTGCGGGGCATGAGCAAGAAGGACGCCACCGATCTCGCCATGGAACTGCTCGCCCGCG
311965	TGGGCATGGTGTTCCAGCAGTTCAACCTGTTCAACAACATGGACGTGATGCACAACCTCACCGCCGCCCCGGTGCGCATTAAGGGGATGTCCCAGTCCGACGCACAGGAGAAGGCCTTGGAGCTTTTGGCAAAGG	256_409																				TGGGCATGGTGTTCCAGCAGTTCAACCTGTTCAACAACATGGACGTGATGCACAACCTCACCGCCGCCCCGGTGCGCATTAAGGGGATGTCCCAGTCCGACGCACAGGAGAAGGCCTTGGAGCTTTTGGCAAAGG
311966	TGGGCATGGTGTTCCAGCAGTTCAACCTGTTCCCGCACCTGACCGTGCGCGAGAATATCAAGCTGGCACCGGTCAAGCTTAAGGTCATGACCGATGAAGAGGCGGACAAGCGTGCGCTCGAGCTGCTTGCGCGTG	256_410	-	ABC_tran	PF00005.30	0.017	14.1	0.0	0.017	14.1	0.0	1.0	1	0	0	1	1	1	0	-	3	TGGGCATGGTGTTCCAGCAGTTCAACCTGTTCCCGCACCTGACCGTGCGCGAGAATATCAAGCTGGCACCGGTCAAGCTTAAGGTCATGACCGATGAAGAGGCGGACAAGCGTGCGCTCGAGCTGCTTGCGCGTG
311967	TGGGCATGGTGTTCCAGCAGTTCAACCTGTTCCCCCACATGACGGTGCTGAAGAACCTGACTCTGGCCCCTATGCTGCTGAAAAAGGAGTCCCAGCAGACGGCGGAGGCCCGGGCCATGGCCCTGCTGGAGCGGG	256_411																				TGGGCATGGTGTTCCAGCAGTTCAACCTGTTCCCCCACATGACGGTGCTGAAGAACCTGACTCTGGCCCCTATGCTGCTGAAAAAGGAGTCCCAGCAGACGGCGGAGGCCCGGGCCATGGCCCTGCTGGAGCGGG
311968	TGGGCCAGCAGCCGCAGCTCGATCTGGGAGTAGTCGGCGTCCACTAGGACGCAGCCCTCCGCCGGGATGAACATCCGCCGGATCTCGCTGCCCAGGTCCGTGCGGGTGGGGATGTTCTGGAGATTAGGCTCTGTG	256_412	-	DNA_pol_A	PF00476.23	8.6e-18	62.9	0.0	9.1e-18	62.8	0.0	1.0	1	0	0	1	1	1	1	-	-2	TGGGCCAGCAGCCGCAGCTCGATCTGGGAGTAGTCGGCGTCCACTAGGACGCAGCCCTCCGCCGGGATGAACATCCGCCGGATCTCGCTGCCCAGGTCCGTGCGGGTGGGGATGTTCTGGAGATTAGGCTCTGTG
311969	TGGGCTACGACAACCGAATTCGGACAAAATATACCGCAAAGTGGGGCGTGCAGATTGCGAGAATGATTTTTCAGACACGCTCCAGGGCTTTATCTTTTTTCAGATAAACATTCTTAATATAGGAAATCAGTACCT	256_413	-	DUF6783	PF20574.1	3.8e-18	63.5	0.4	3.9e-18	63.4	0.4	1.1	1	0	0	1	1	1	1	-	3	TGGGCTACGACAACCGAATTCGGACAAAATATACCGCAAAGTGGGGCGTGCAGATTGCGAGAATGATTTTTCAGACACGCTCCAGGGCTTTATCTTTTTTCAGATAAACATTCTTAATATAGGAAATCAGTACCT
311970	TGGGCTACGACAACCGAATTCGGACAAAATATACCGCAAAGTGGGGCGTGCAGATTGCGAGAATGATTTTTCAGACACGCTCCAGGGCTTTATCTTTTTTCAGATAAACATTCTTAATATAGGAAATCAGTACCT	256_413	-	DUF6783	PF20574.1	8.5e-09	33.5	0.0	1e-08	33.2	0.0	1.1	1	0	0	1	1	1	1	-	-2	TGGGCTACGACAACCGAATTCGGACAAAATATACCGCAAAGTGGGGCGTGCAGATTGCGAGAATGATTTTTCAGACACGCTCCAGGGCTTTATCTTTTTTCAGATAAACATTCTTAATATAGGAAATCAGTACCT
311971	TGGGCTCAAGTGGACTCGAACCACCGACCTCACGCTTATCAGGCGTGCGCTCTAACCAGCTGAGCTATGAGCCCTCAGTGGAGAATACGAGATTCGAACTCGTGACCTCCTGCTTGCAAGGCAGGCGCTCTCCCA	256_414	-	DUF4637	PF15470.9	0.011	13.9	0.4	0.011	13.9	0.4	1.0	1	0	0	1	1	1	0	-	-1	TGGGCTCAAGTGGACTCGAACCACCGACCTCACGCTTATCAGGCGTGCGCTCTAACCAGCTGAGCTATGAGCCCTCAGTGGAGAATACGAGATTCGAACTCGTGACCTCCTGCTTGCAAGGCAGGCGCTCTCCCA
311972	TGGGCTCAAGTGGACTCGAACCACCGACCTCACGCTTATCAGGCGTGCGCTCTAACCACCTGAGCTATGAGCCCGTAAACGGTTTCATCGCTCTTTCTTGCCAGAGCGTGGTGGAGATGAACGGGATCGAACCGA	256_415	-	FadR_C	PF07840.15	0.035	12.5	0.0	0.035	12.5	0.0	1.1	1	0	0	1	1	1	0	-	-2	TGGGCTCAAGTGGACTCGAACCACCGACCTCACGCTTATCAGGCGTGCGCTCTAACCACCTGAGCTATGAGCCCGTAAACGGTTTCATCGCTCTTTCTTGCCAGAGCGTGGTGGAGATGAACGGGATCGAACCGA
311973	TGGGCTCAAGTGGACTCGAACCACCGACCTCACGCTTATCAGGCGTGCGCTCTAACCACCTGAGCTATGAGCCCATACCGTGGTGGAGATGAACGGGTTCGAACCGATGACCCCCTGCTTGCAAAGCAGGTGCTC	256_416																				TGGGCTCAAGTGGACTCGAACCACCGACCTCACGCTTATCAGGCGTGCGCTCTAACCACCTGAGCTATGAGCCCATACCGTGGTGGAGATGAACGGGTTCGAACCGATGACCCCCTGCTTGCAAAGCAGGTGCTC
311974	TGGGCTCAAGTGGACTCGAACCACCGACCTCGCGCTTATCAGGCGCGCGCTCTAACCGGCTGAGCTATGAGCCCTTATTGGATCCCGGCAGCCACCTACTTTCCCGGGCCGTCTCCAGCCAAGTATCATCGGCCG	256_417																				TGGGCTCAAGTGGACTCGAACCACCGACCTCGCGCTTATCAGGCGCGCGCTCTAACCGGCTGAGCTATGAGCCCTTATTGGATCCCGGCAGCCACCTACTTTCCCGGGCCGTCTCCAGCCAAGTATCATCGGCCG
311975	TGGGCTCAAGTGGACTCGAACCACCGACCTCGCGCTTATCAGGCGCGCGCTCTAACCGGCTGAGCTATGAGCCCTTATTGGATCCCGGCGGCCACCTACTTTCCCGGGCCGTCTCCAGCCAAGTATCATCGGCCG	256_418																				TGGGCTCAAGTGGACTCGAACCACCGACCTCGCGCTTATCAGGCGCGCGCTCTAACCGGCTGAGCTATGAGCCCTTATTGGATCCCGGCGGCCACCTACTTTCCCGGGCCGTCTCCAGCCAAGTATCATCGGCCG
311976	TGGGCTCAAGTGGACTCGAACCACCGACCTCACGCTTATCAGGCGTGCGCTCTAACCAGCTGAGCTATGAGCCCATAGGACTTCGGCGACCATCTACTCTCCCAGGCAGCTGCCCACCAAGTACCATCGACCGCT	256_419																				TGGGCTCAAGTGGACTCGAACCACCGACCTCACGCTTATCAGGCGTGCGCTCTAACCAGCTGAGCTATGAGCCCATAGGACTTCGGCGACCATCTACTCTCCCAGGCAGCTGCCCACCAAGTACCATCGACCGCT
311977	TGGGCTCAAGTGGACTCGAACCACCGACCTCACGCTTATCAGGCGTGCGCTCTAACCAGCTGAGCTATGAGCCCATAGGACTTCGGCAACCATCTACTCTCCCAGGCAGCTGCCCACCAAGTACCATCGACCGCT	256_420																				TGGGCTCAAGTGGACTCGAACCACCGACCTCACGCTTATCAGGCGTGCGCTCTAACCAGCTGAGCTATGAGCCCATAGGACTTCGGCAACCATCTACTCTCCCAGGCAGCTGCCCACCAAGTACCATCGACCGCT
311978	TGGGCTCAAGTGGACTCGAACCACCGACCTCGCGCTTATCAGGCGCGCGCTCTAACCAGCTGAGCTATGAGCCCGTCTGACCCCTTCCGGGGTTGGTGGAGATGAGCGGGTTCGAACCGCTGGCCTCCTGCTTGC	256_421																				TGGGCTCAAGTGGACTCGAACCACCGACCTCGCGCTTATCAGGCGCGCGCTCTAACCAGCTGAGCTATGAGCCCGTCTGACCCCTTCCGGGGTTGGTGGAGATGAGCGGGTTCGAACCGCTGGCCTCCTGCTTGC
311979	TGGGCTCAAGTGGACTCGAACCACCGACCTCGCGCTTATCAGGCGCGCGCTCTAACCTGCTGAGCTATGAGCCCTTGTGATGCCCGCTATGCAATTTGGAGAATGCTTTGGAAGCACTCTCTAAATTAAACAACA	256_422	-	zf-RING_4	PF14570.9	0.023	12.9	0.1	0.027	12.7	0.1	1.3	1	0	0	1	1	1	0	-	1	TGGGCTCAAGTGGACTCGAACCACCGACCTCGCGCTTATCAGGCGCGCGCTCTAACCTGCTGAGCTATGAGCCCTTGTGATGCCCGCTATGCAATTTGGAGAATGCTTTGGAAGCACTCTCTAAATTAAACAACA
311980	TGGGCTCAAGTGGACTCGAACCACCGACCTTACGCTTATCAGGCGTACGCTCTAACCACCTGAGCTATGAGCCCATATTGATTAGACCGGCAGTTGTTCGTTTCATACCCTCACCCTTTGGTGGAGATGAGGAGG	256_423																				TGGGCTCAAGTGGACTCGAACCACCGACCTTACGCTTATCAGGCGTACGCTCTAACCACCTGAGCTATGAGCCCATATTGATTAGACCGGCAGTTGTTCGTTTCATACCCTCACCCTTTGGTGGAGATGAGGAGG
311981	TGGGCTCAAGTGGACTCGAACCACCGACCTCGCGCTTATCAGGCGCGCGCTCTAACCACCTGAGCTATGAGCCCAAATTGGTGGAGATGAGGAGGCTCGAACTCCTGACCCCCTGCTTGCAAAGCAGGTGCTCTC	256_424																				TGGGCTCAAGTGGACTCGAACCACCGACCTCGCGCTTATCAGGCGCGCGCTCTAACCACCTGAGCTATGAGCCCAAATTGGTGGAGATGAGGAGGCTCGAACTCCTGACCCCCTGCTTGCAAAGCAGGTGCTCTC
311982	TGGGCTTAAGTGGACTCGAACCACCGACCTCACGCTTATCAGGCGTGCGCTCTAACCAGCTGAGCTATAAGCCCATCTTAAAATTTGGTTGTTCGCTTCCTGTTGTCAGCGAACGACTTAAAAATATATTCGTTC	256_425																				TGGGCTTAAGTGGACTCGAACCACCGACCTCACGCTTATCAGGCGTGCGCTCTAACCAGCTGAGCTATAAGCCCATCTTAAAATTTGGTTGTTCGCTTCCTGTTGTCAGCGAACGACTTAAAAATATATTCGTTC
311983	TGGGCTTAAGTGGACTCGAACCACCGACCTCACGCTTATCAGGCGTGCGCTCTAACCAGCTGAGCTATAAGCCCATCTTAAAATTTGGTTGTTCGCTTCCTATTGTCAGCGAACGACTTAAAAATATATTCGTTC	256_426																				TGGGCTTAAGTGGACTCGAACCACCGACCTCACGCTTATCAGGCGTGCGCTCTAACCAGCTGAGCTATAAGCCCATCTTAAAATTTGGTTGTTCGCTTCCTATTGTCAGCGAACGACTTAAAAATATATTCGTTC
311984	TGGGCTTAAGTGGACTCGAACCACCGACCTCACGCTTATCAGGCGTGCGCTCTAACCAGCTGAGCTATAAGCCCATCTTAAAATTTGGTTGTTCGCCTCCTGTTGTCAGCGAACGACTTAAAAATATATTCGTTC	256_427																				TGGGCTTAAGTGGACTCGAACCACCGACCTCACGCTTATCAGGCGTGCGCTCTAACCAGCTGAGCTATAAGCCCATCTTAAAATTTGGTTGTTCGCCTCCTGTTGTCAGCGAACGACTTAAAAATATATTCGTTC
311985	TGGGCTTAAGTGGACTCGAACCACCGACCTCACGCTTATCAGGCGTGCGCTCTAACCAGCTGAGCTATAAGCCCATCTTAAAATTTGGTTGTTCGCTTCCAGTTGTCAGCGAACGACTTAAAAATATATTCGTTC	256_428																				TGGGCTTAAGTGGACTCGAACCACCGACCTCACGCTTATCAGGCGTGCGCTCTAACCAGCTGAGCTATAAGCCCATCTTAAAATTTGGTTGTTCGCTTCCAGTTGTCAGCGAACGACTTAAAAATATATTCGTTC
311986	TGGGCTTAAGTGGACTCGAACCACCGACCTCACGCTTATCAGGCGTGCGCTCTAACCAGCTGAGCTATAAGCCCATCTTAAAATTTAGTTGTTCGCTTCCTGTTGTCAGCGAACGACTTAAAAATATATTCGTTC	256_429																				TGGGCTTAAGTGGACTCGAACCACCGACCTCACGCTTATCAGGCGTGCGCTCTAACCAGCTGAGCTATAAGCCCATCTTAAAATTTAGTTGTTCGCTTCCTGTTGTCAGCGAACGACTTAAAAATATATTCGTTC
311987	TGGGCTTAAGTGGACTCGAACCACCGACCTCACGCTTATCAGGCGTGCGCTCTAACCGGCTGAGCTATAAGCCCTCAGTTAATAGCCTGCTGAAATACCTTGGGTATTTCGCGATAAGACTCATAAACGCTTCGC	256_430																				TGGGCTTAAGTGGACTCGAACCACCGACCTCACGCTTATCAGGCGTGCGCTCTAACCGGCTGAGCTATAAGCCCTCAGTTAATAGCCTGCTGAAATACCTTGGGTATTTCGCGATAAGACTCATAAACGCTTCGC
311988	TGGGCTTAAGTGGACTCGAACCACCGACCTCACGCTTATCAGGCGTGCGCTCTAACCGGCTGAGCTATAAGCCCTCAGTTAATAGCCTGCATACCGCTAGGTAGTTCGCAATGCGATTTCATCACGTGCTTCGCA	256_431																				TGGGCTTAAGTGGACTCGAACCACCGACCTCACGCTTATCAGGCGTGCGCTCTAACCGGCTGAGCTATAAGCCCTCAGTTAATAGCCTGCATACCGCTAGGTAGTTCGCAATGCGATTTCATCACGTGCTTCGCA
311989	TGGGCTTAAGTGGACTCGAACCACCGACCTCACGCTTATCAGGCGTGCGCTCTAACCGGCTGAGCTATAAGCCCTCAGTTAATAGCCTGTCAAAATACCCAAGGTATTTCGCAATGCGATTCGTAAACGCGAAGC	256_432																				TGGGCTTAAGTGGACTCGAACCACCGACCTCACGCTTATCAGGCGTGCGCTCTAACCGGCTGAGCTATAAGCCCTCAGTTAATAGCCTGTCAAAATACCCAAGGTATTTCGCAATGCGATTCGTAAACGCGAAGC
311990	TGGGCTTAAGTGGACTCGAACCACCGACCTCACGCTTATCAGGCGTGCGCTCTAACCGGCTGAGCTATAAGCCCTCAGTTAATAGCCTGTCAAAATACCCAAGGTATTTCGCAATGCGATTCGTAAACGCAAAGC	256_433																				TGGGCTTAAGTGGACTCGAACCACCGACCTCACGCTTATCAGGCGTGCGCTCTAACCGGCTGAGCTATAAGCCCTCAGTTAATAGCCTGTCAAAATACCCAAGGTATTTCGCAATGCGATTCGTAAACGCAAAGC
311991	TGGGCTTAAGTGGACTCGAACCACCGACCTCACGCTTATCAGGCGTGCGCTCTAACCGGCTGAGCTATAAGCCCTCAGTTAATAGCCTACGTACCGCTAGGTAGTTCGCAATGCGATTTCATCACGTGCTTCGCA	256_434																				TGGGCTTAAGTGGACTCGAACCACCGACCTCACGCTTATCAGGCGTGCGCTCTAACCGGCTGAGCTATAAGCCCTCAGTTAATAGCCTACGTACCGCTAGGTAGTTCGCAATGCGATTTCATCACGTGCTTCGCA
311992	TGGGCTTAAGTGGACTCGAACCACCGACCTCACGCTTATCAGGCGTGCGCTCTAACCGGCTGAGCTATAAGCCCTCAGTTAATAGCCTGCATACCGCTAGGTATTTCGCGATAAGACTCATAAACGCTTCGCGTT	256_435																				TGGGCTTAAGTGGACTCGAACCACCGACCTCACGCTTATCAGGCGTGCGCTCTAACCGGCTGAGCTATAAGCCCTCAGTTAATAGCCTGCATACCGCTAGGTATTTCGCGATAAGACTCATAAACGCTTCGCGTT
311993	TGGGCTTAAGTGGACTCGAACCACCGACCTCACGCTTATCAGGCGTGCGCTCTAACCGGCTGAGCTATAAGCCCTCAGTTAATAGCCTGCATACCGCTAGGTAGTTCGCGATAAGACTCATAAACGCTTCGCGTT	256_436																				TGGGCTTAAGTGGACTCGAACCACCGACCTCACGCTTATCAGGCGTGCGCTCTAACCGGCTGAGCTATAAGCCCTCAGTTAATAGCCTGCATACCGCTAGGTAGTTCGCGATAAGACTCATAAACGCTTCGCGTT
311994	TGGGCTTAAGTGGACTCGAACCACCGACCTCACGCTTATCAGGCGTGCGCTCTAACCAGCTGAGCTATAAGCCCATCTTTTTTAGATTTGGCGGCCACCTACTCTCCCGCACCGTCTCCAGTGAAGTACCATCGG	256_437																				TGGGCTTAAGTGGACTCGAACCACCGACCTCACGCTTATCAGGCGTGCGCTCTAACCAGCTGAGCTATAAGCCCATCTTTTTTAGATTTGGCGGCCACCTACTCTCCCGCACCGTCTCCAGTGAAGTACCATCGG
311995	TGGGCTTAAGTGGACTCGAACCACCGACCTCACGCTTATCAGGCGTGCGCTCTAACCAGCTGAGCTATAAGCCCATCTTTTTTTAGATTTGGCGGCCACCTACTCTCCCGCACCGTCTCCAGTGAAGTACCATCG	256_438																				TGGGCTTAAGTGGACTCGAACCACCGACCTCACGCTTATCAGGCGTGCGCTCTAACCAGCTGAGCTATAAGCCCATCTTTTTTTAGATTTGGCGGCCACCTACTCTCCCGCACCGTCTCCAGTGAAGTACCATCG
311996	TGGGCTTAAGTGGACTCGAACCACCGACCTCACGCTTATCAGGCGTGCGCTCTAACCAGCTGAGCTATAAGCCCATCTTTTTTTTAGATTTGGCGGCCACCTACTCTCCCGCACCGTCTCCAGTGAAGTACCATC	256_439	-	Ribosomal_L28	PF00830.22	0.034	12.8	0.1	0.04	12.5	0.1	1.3	1	1	0	1	1	1	0	-	-1	TGGGCTTAAGTGGACTCGAACCACCGACCTCACGCTTATCAGGCGTGCGCTCTAACCAGCTGAGCTATAAGCCCATCTTTTTTTTAGATTTGGCGGCCACCTACTCTCCCGCACCGTCTCCAGTGAAGTACCATC
311997	TGGGCTTAAGTGGACTCGAACCACCGACCTCACGCTTATCAGGCGTGCGCTCTAACCAGCTGAGCTATAAGCCCATCTTTTTTTTGATTTGGCGGCCACCTACTCTCCCGCACCGTCTCCAGTGAAGTACCATCG	256_440																				TGGGCTTAAGTGGACTCGAACCACCGACCTCACGCTTATCAGGCGTGCGCTCTAACCAGCTGAGCTATAAGCCCATCTTTTTTTTGATTTGGCGGCCACCTACTCTCCCGCACCGTCTCCAGTGAAGTACCATCG
311998	TGGGCTTAAGTGGACTCGAACCACCGACCTCACGCTTATCAGGCGTGCGCTCTAACCAGCTGAGCTATAAGCCCATCTTTTTAACTCTGGCAGCCACCTACTCTCCCGTACCGTCTCCAGTAAAGTACCATCGGC	256_441																				TGGGCTTAAGTGGACTCGAACCACCGACCTCACGCTTATCAGGCGTGCGCTCTAACCAGCTGAGCTATAAGCCCATCTTTTTAACTCTGGCAGCCACCTACTCTCCCGTACCGTCTCCAGTAAAGTACCATCGGC
311999	TGGGCTTAAGTGGACTCGAACCACCGACCTCACGCTTATCAGGCGTGCGCTCTAACCAGCTGAGCTATAAGCCCATCTTTTTTTATGCTCTGGCAGCCACCTACTCTCCCGTACCGTCTCCAGTAAAGTACCATC	256_442																				TGGGCTTAAGTGGACTCGAACCACCGACCTCACGCTTATCAGGCGTGCGCTCTAACCAGCTGAGCTATAAGCCCATCTTTTTTTATGCTCTGGCAGCCACCTACTCTCCCGTACCGTCTCCAGTAAAGTACCATC
312000	TGGGCTTAAGTGGACTCGAACCACCGACCTCACGCTTATCAGGCGTGCGCTCTAACCAGCTGAGCTATAAGCCCATCTTTTTATAGTCTGGCAGCCACCTACTCTCCCGTACCGTCTCCAGTAAAGTACCATCGG	256_443																				TGGGCTTAAGTGGACTCGAACCACCGACCTCACGCTTATCAGGCGTGCGCTCTAACCAGCTGAGCTATAAGCCCATCTTTTTATAGTCTGGCAGCCACCTACTCTCCCGTACCGTCTCCAGTAAAGTACCATCGG
312001	TGGGCTTAAGTGGACTCGAACCACCGACCTCACGCTTATCAGGCGTGCGCTCTAACCAGCTGAGCTATAAGCCCATCTTTTTATGCTCTGGCAGCCACCTACTCTCCCGTACCGTCTCCAGTAAAGTACCATCGG	256_444																				TGGGCTTAAGTGGACTCGAACCACCGACCTCACGCTTATCAGGCGTGCGCTCTAACCAGCTGAGCTATAAGCCCATCTTTTTATGCTCTGGCAGCCACCTACTCTCCCGTACCGTCTCCAGTAAAGTACCATCGG
312002	TGGGCTTAAGTGGACTCGAACCACCGACCTCACGCTTATCAGGCGTGCGCTCTAACCAGCTGAGCTATAAGCCCATCTTTTTAACTTTGGCAGCCACCTACTCTCCCGTACCGTCTCCAGTAAAGTACCATCGGC	256_445																				TGGGCTTAAGTGGACTCGAACCACCGACCTCACGCTTATCAGGCGTGCGCTCTAACCAGCTGAGCTATAAGCCCATCTTTTTAACTTTGGCAGCCACCTACTCTCCCGTACCGTCTCCAGTAAAGTACCATCGGC
312003	TGGGCTTAAGTGGACTCGAACCACCGACCTCACGCTTATCAGGCGTGCGCTCTAACCGGCTGAGCTATAAGCCCATTTGTAATCTGGCAGCCACCTGCTCTCCCATACCGTCTCCAGTATAGTACCATCGGCCGC	256_446																				TGGGCTTAAGTGGACTCGAACCACCGACCTCACGCTTATCAGGCGTGCGCTCTAACCGGCTGAGCTATAAGCCCATTTGTAATCTGGCAGCCACCTGCTCTCCCATACCGTCTCCAGTATAGTACCATCGGCCGC
312004	TGGGCTTAAGTGGACTCGAACCACCGACCTCACGCTTATCAGGCGTGCGCTCTAACCGGCTGAGCTATAAGCCCTTCTTTATGAATTCGGCAGCCACCTACTCTCCCACACCGTCTCCAGTGCAGTACCATCGGC	256_447																				TGGGCTTAAGTGGACTCGAACCACCGACCTCACGCTTATCAGGCGTGCGCTCTAACCGGCTGAGCTATAAGCCCTTCTTTATGAATTCGGCAGCCACCTACTCTCCCACACCGTCTCCAGTGCAGTACCATCGGC
312005	TGGGCTTAAGTGGACTCGAACCACCGACCTCACGCTTATCAGGCGTGCGCTCTAACCGGCTGAGCTATAAGCCCATTTAAATCTGGCAGCCACCTGCTCTCCCATACCGTCTCCAGTATAGTACCATCGGCCGCT	256_448																				TGGGCTTAAGTGGACTCGAACCACCGACCTCACGCTTATCAGGCGTGCGCTCTAACCGGCTGAGCTATAAGCCCATTTAAATCTGGCAGCCACCTGCTCTCCCATACCGTCTCCAGTATAGTACCATCGGCCGCT
312006	TGGGCTTAAGTGGACTCGAACCACCGACCTCACGCTTATCAGGCGTGCGCTCTAACCAGCTGAGCTATAAGCCCATCTTGAAATCTTTCGATTTCAGTGGAGATGAAGAGATTCGAACTCTCGACCCCCTGCTTG	256_449																				TGGGCTTAAGTGGACTCGAACCACCGACCTCACGCTTATCAGGCGTGCGCTCTAACCAGCTGAGCTATAAGCCCATCTTGAAATCTTTCGATTTCAGTGGAGATGAAGAGATTCGAACTCTCGACCCCCTGCTTG
312007	TGGGCTTAAGTGGACTCGAACCACCGACCTCACGCTTATCAGGCGTGCGCTCTAACCAGCTGAGCTATAAGCCCATCTTGAAATCTTTCGATTTCAGAGTCCCGTCACTAAATTCAAGCTTCGTCTACGACTCGC	256_450																				TGGGCTTAAGTGGACTCGAACCACCGACCTCACGCTTATCAGGCGTGCGCTCTAACCAGCTGAGCTATAAGCCCATCTTGAAATCTTTCGATTTCAGAGTCCCGTCACTAAATTCAAGCTTCGTCTACGACTCGC
312008	TGGGCTTAAGTGGACTCGAACCACCGACCTCACGCTTATCAGGCGTGCGCTCTAACCAGCTGAGCTATAAGCCCATCTTGAAATCTTTCGATTTCGATGGAGATGAAGAGATTCGAACTCTCGACCCCCTGCTTG	256_451																				TGGGCTTAAGTGGACTCGAACCACCGACCTCACGCTTATCAGGCGTGCGCTCTAACCAGCTGAGCTATAAGCCCATCTTGAAATCTTTCGATTTCGATGGAGATGAAGAGATTCGAACTCTCGACCCCCTGCTTG
312009	TGGGCTTAAGTGGACTCGAACCACCGACCTCACGCTTATCAGGCGTGCGCTCTAACCAGCTGAGCTATAAGCCCATCTTGAAATCTTCCGATTTCAGAGTCCCGTCACTAAATTCAAGCTTCGTCTACGACTCGC	256_452																				TGGGCTTAAGTGGACTCGAACCACCGACCTCACGCTTATCAGGCGTGCGCTCTAACCAGCTGAGCTATAAGCCCATCTTGAAATCTTCCGATTTCAGAGTCCCGTCACTAAATTCAAGCTTCGTCTACGACTCGC
312010	TGGGCTTAAGTGGACTCGAACCACCGACCTCACGCTTATCAGGCGTGCGCTCTAACCGGCTGAGCTATAAGCCCTTCTTTGTAGATTCGGCAGCCACCTACTCTCCCACACCGTCTCCAGTGCAGTACCATCGGC	256_453	-	Ribosomal_L28	PF00830.22	0.033	12.8	0.1	0.044	12.4	0.1	1.4	1	1	0	1	1	1	0	-	-1	TGGGCTTAAGTGGACTCGAACCACCGACCTCACGCTTATCAGGCGTGCGCTCTAACCGGCTGAGCTATAAGCCCTTCTTTGTAGATTCGGCAGCCACCTACTCTCCCACACCGTCTCCAGTGCAGTACCATCGGC
312011	TGGGCTTAAGTGGACTCGAACCACCGACCTCACGCTTATCAGGCGTGCGCTCTAACCGGCTGAGCTATAAGCCCCGGTTAATTCTGCAAAAGCTACGCTGTCACATCATTACCTTGCTGTATATGTTCTCAGTGA	256_454																				TGGGCTTAAGTGGACTCGAACCACCGACCTCACGCTTATCAGGCGTGCGCTCTAACCGGCTGAGCTATAAGCCCCGGTTAATTCTGCAAAAGCTACGCTGTCACATCATTACCTTGCTGTATATGTTCTCAGTGA
312012	TGGGCTTAGACCTTTTGACCCTGGCATCTTATGATCTGAAAAGATTAAAAAATCTGATTATTAACAGGGCAGGAAAGTTTGAGAGAACATAACTGCCCTTTTTCATGCAGCAGAAAAAGATTTTTAAAAATTAGG	256_455																				TGGGCTTAGACCTTTTGACCCTGGCATCTTATGATCTGAAAAGATTAAAAAATCTGATTATTAACAGGGCAGGAAAGTTTGAGAGAACATAACTGCCCTTTTTCATGCAGCAGAAAAAGATTTTTAAAAATTAGG
312013	TGGGCTTAGACCTTTTGACCCTGGCATCATACAATTTCGATATTACCATATTACAACTTGTATGCTCCTGCTAACAAGTTGTATTTCCTACGACAAGCTCCGGCTGGATGAGAATCTTTCTCTCTTCCGGTCCCA	256_456	-	DUF6693	PF20403.1	0.025	13.3	0.0	0.025	13.3	0.0	1.0	1	0	0	1	1	1	0	-	1	TGGGCTTAGACCTTTTGACCCTGGCATCATACAATTTCGATATTACCATATTACAACTTGTATGCTCCTGCTAACAAGTTGTATTTCCTACGACAAGCTCCGGCTGGATGAGAATCTTTCTCTCTTCCGGTCCCA
312014	TGGGCTTAGACCTTTTGACCCTGGCATCATATAATATGCTGGCTATATAGAAATAGTATATACGAAGTCCGCCGAAAAGGGAATATGAATATTTTGTATAAAGGCTTTACGAACGGAATGTTTCGTGTTATTATA	256_457	-	DUF2621	PF11084.11	0.017	13.6	0.0	0.017	13.6	0.0	1.0	1	0	0	1	1	1	0	-	3	TGGGCTTAGACCTTTTGACCCTGGCATCATATAATATGCTGGCTATATAGAAATAGTATATACGAAGTCCGCCGAAAAGGGAATATGAATATTTTGTATAAAGGCTTTACGAACGGAATGTTTCGTGTTATTATA
312015	TGGGCTTATAGCTCAGCCGGTTAGAGCGCACGCCTGATAAGCGTGAGGTCGGTGGTTCGAGTCCACTTAAGCCCATTGGTAAACAATTAAATAAGATTGCCATTACCAAATGGGGGTGTAGCTCAGTTGGGAGAG	256_458																				TGGGCTTATAGCTCAGCCGGTTAGAGCGCACGCCTGATAAGCGTGAGGTCGGTGGTTCGAGTCCACTTAAGCCCATTGGTAAACAATTAAATAAGATTGCCATTACCAAATGGGGGTGTAGCTCAGTTGGGAGAG
312016	TGGGGACGTTCTTGTTTGACTAGTCGTTTAAGAACGTCCCCAATGACTAGTCAGAAACGAGCGTGGATAATCTCCCGATTTTGGCCTGTGTGCGGGCTCAAAGTGGGAGATTATCCGCGCTCGCTTTAATTTGGC	256_459																				TGGGGACGTTCTTGTTTGACTAGTCGTTTAAGAACGTCCCCAATGACTAGTCAGAAACGAGCGTGGATAATCTCCCGATTTTGGCCTGTGTGCGGGCTCAAAGTGGGAGATTATCCGCGCTCGCTTTAATTTGGC
312017	TGGGGACGTTCTTGTTTGACTAGTCGTTTAAGAACGTCCCCAATGACTAGTCAGAAACGAGCGTGGATAATCTCCCGATTTTGGCCTGTGTGCGGGCTCAAAGTGGGAGATTATCCGCGCTCGCGTTAATTTGGC	256_460																				TGGGGACGTTCTTGTTTGACTAGTCGTTTAAGAACGTCCCCAATGACTAGTCAGAAACGAGCGTGGATAATCTCCCGATTTTGGCCTGTGTGCGGGCTCAAAGTGGGAGATTATCCGCGCTCGCGTTAATTTGGC
312018	TGGGGACGTTCTTGTTTGACTAGTCGTTTAAGAACGTCCCCAACGACTACCCGGGGGAGTTGCCTTACCTCGTGGCGGTCTTCTAGCAGAAAAACCGAGTGAGTAGGCTTTTTGCAGGAGGCCAAGCATGCCCCA	256_461																				TGGGGACGTTCTTGTTTGACTAGTCGTTTAAGAACGTCCCCAACGACTACCCGGGGGAGTTGCCTTACCTCGTGGCGGTCTTCTAGCAGAAAAACCGAGTGAGTAGGCTTTTTGCAGGAGGCCAAGCATGCCCCA
312019	TGGGGACGTTCTTGTTTGACTAGTCGTTTAAGAACGTCCCCAACGACTACCCGGGGGAGTTGCCTTACCTCGTGGCGGTCTTCTAGCAGAAAACCAAGTGAGTAGGCTTTTTGCAGGAGGCCAAGCACGCCCCAA	256_462																				TGGGGACGTTCTTGTTTGACTAGTCGTTTAAGAACGTCCCCAACGACTACCCGGGGGAGTTGCCTTACCTCGTGGCGGTCTTCTAGCAGAAAACCAAGTGAGTAGGCTTTTTGCAGGAGGCCAAGCACGCCCCAA
312020	TGGGGACGTTCTTGTTTGACTAGTCGTTTAAGAACGTCTCCAACGACTATCAATCGTTTTCAGTTCGTAAACTTGCATATATGCATTTATATATGCATTTGCTGGAGGTAGCGCTGAGCGGTATCCTGTTAAGTC	256_463																				TGGGGACGTTCTTGTTTGACTAGTCGTTTAAGAACGTCTCCAACGACTATCAATCGTTTTCAGTTCGTAAACTTGCATATATGCATTTATATATGCATTTGCTGGAGGTAGCGCTGAGCGGTATCCTGTTAAGTC
312021	TGGGGACGTTCTTGTTTGACTAGTCGTTTAAGAACGTCCCCAACGGCTACAAGCTCTCCAACCGCGAGGCCGAGGTTTTGCGCCTGGTTGTACTGGGCAAGTCGAACCAAGAGATCGCTGACGAGCTATTCCTTG	256_464	-	GerE	PF00196.22	8.5e-10	36.6	0.0	9.5e-10	36.4	0.0	1.1	1	0	0	1	1	1	1	-	3	TGGGGACGTTCTTGTTTGACTAGTCGTTTAAGAACGTCCCCAACGGCTACAAGCTCTCCAACCGCGAGGCCGAGGTTTTGCGCCTGGTTGTACTGGGCAAGTCGAACCAAGAGATCGCTGACGAGCTATTCCTTG
