## Supplemental File 4 for "Ultra-efficient, unified discovery from microbial sequencing with SPLASH and precise statistical assembly": Supplemental File 4B.tsv (part 265 of 572)

	query_sequence	DOCK	Pfam_accession	Pfam_query_name	Pfam_accession2	Pfam_full_seq_evalue	Pfam_full_seq_score	Pfam_full_seq_bias	Pfam_best_1_domain_evalue	Pfam_best_1_domain_score	Pfam_best_1_domain_bias	Pfam_exp	Pfam_reg	Pfam_clu	Pfam_ov	Pfam_env	Pfam_dom	Pfam_rep	Pfam_inc	Pfam_description_of_target	Pfam_frame	compactor
312022	TGGGGACGTTCTTGTTTGACTAGTCGTTTAAGAACGTCCCCAACGGCTACAAGCTCTCCAACCGCGAGGCCGAGGTTTTGCGCCTGGTTGTACTGGGCAAGTCGAACCAAGAGATCGCTGACGAGCTATTCCTTG	256_464	-	Sigma70_r4	PF04545.19	0.037	12.0	0.0	0.042	11.8	0.0	1.1	1	0	0	1	1	1	0	-	3	TGGGGACGTTCTTGTTTGACTAGTCGTTTAAGAACGTCCCCAACGGCTACAAGCTCTCCAACCGCGAGGCCGAGGTTTTGCGCCTGGTTGTACTGGGCAAGTCGAACCAAGAGATCGCTGACGAGCTATTCCTTG
312023	TGGGGACGTTCTTGTTTGACTAGTCGTTTAAGAACGTCCCCAACGGCTACAAGCTCTCCAACCGCGAGGCCGAGGTTTTGCGCCTGGTTGTACTGGGCAAGTCGAACCAAGAGATCGCTGACGAGCTATTCCTTG	256_464	-	Sigma70_r4_2	PF08281.15	0.0012	16.9	0.0	0.0017	16.5	0.0	1.1	1	0	0	1	1	1	1	-	3	TGGGGACGTTCTTGTTTGACTAGTCGTTTAAGAACGTCCCCAACGGCTACAAGCTCTCCAACCGCGAGGCCGAGGTTTTGCGCCTGGTTGTACTGGGCAAGTCGAACCAAGAGATCGCTGACGAGCTATTCCTTG
312024	TGGGGACGTTCTTGTTTGACTAGTCGTTTAAGAACGTCCCCAATGACTACTTGCTCTCGTTAGATAGACGTCCGAGAACCACGCTCGTCACTACTTGAGCCCGGGCAGGCGGGTGTAGGGGAATGAGCGCTCTAG	256_465																				TGGGGACGTTCTTGTTTGACTAGTCGTTTAAGAACGTCCCCAATGACTACTTGCTCTCGTTAGATAGACGTCCGAGAACCACGCTCGTCACTACTTGAGCCCGGGCAGGCGGGTGTAGGGGAATGAGCGCTCTAG
312025	TGGGGAGAGGGTTAGGGTGAGGGGAAAAGCCTCTTTAGACCAGCACCACATCGATCCCGCTTTTGCGTAACCCTTCCAGGCTTTCCGCAGGAATGCCTTCATCAACGATAATCATGTCGATTCGATGGGTATCAA	256_466																				TGGGGAGAGGGTTAGGGTGAGGGGAAAAGCCTCTTTAGACCAGCACCACATCGATCCCGCTTTTGCGTAACCCTTCCAGGCTTTCCGCAGGAATGCCTTCATCAACGATAATCATGTCGATTCGATGGGTATCAA
312026	TGGGGAGAGGGTTAGGGTGAGGGGAAAACGCTACGGCTTACGGAAAAACTCGTTATATAACATATATAAATGCGCCGCGCTCCACGAGAAGTTGGGCGCCCCCTGCTGGGCGCCGGTCAGCGGATTGTAGTTCTC	256_467																				TGGGGAGAGGGTTAGGGTGAGGGGAAAACGCTACGGCTTACGGAAAAACTCGTTATATAACATATATAAATGCGCCGCGCTCCACGAGAAGTTGGGCGCCCCCTGCTGGGCGCCGGTCAGCGGATTGTAGTTCTC
312027	TGGGGCACAGAACGAAACGTATATTGAGGATTGAGCGGAAAGAATATCAAACCTATTGATATACAAAATGTTATGCAAAATATGAGTGGATGGCTCTGCAAAACGAAACGTTTACGTGGGTTTAATTTGCAGCTA	256_468																				TGGGGCACAGAACGAAACGTATATTGAGGATTGAGCGGAAAGAATATCAAACCTATTGATATACAAAATGTTATGCAAAATATGAGTGGATGGCTCTGCAAAACGAAACGTTTACGTGGGTTTAATTTGCAGCTA
312028	TGGGGCACAGAACGAAACGTATATTGAGGATTGAGCGAAAAAGACTTTAAACCTATTGATATACAAAAGGTTGTGCAAGATATGAGTGGATGGCTCTGCAAAACGAAACGTTTACGTGGGTTTAATTTACAGCTA	256_469																				TGGGGCACAGAACGAAACGTATATTGAGGATTGAGCGAAAAAGACTTTAAACCTATTGATATACAAAAGGTTGTGCAAGATATGAGTGGATGGCTCTGCAAAACGAAACGTTTACGTGGGTTTAATTTACAGCTA
312029	TGGGGCACAGAACGAAACGTATATTGAGGATTGAGCGAAAAAGACTTTAAACCTATTGATATACAAAAGGTTGTGCAAGATATGAGTGGATGGCTCTGCAAAACGAAACGTTTACGTGGGTTTAATTTGCAGCTA	256_470																				TGGGGCACAGAACGAAACGTATATTGAGGATTGAGCGAAAAAGACTTTAAACCTATTGATATACAAAAGGTTGTGCAAGATATGAGTGGATGGCTCTGCAAAACGAAACGTTTACGTGGGTTTAATTTGCAGCTA
312030	TGGGGCACAGAACGAAACGTATATTGAGGATTGAGCGAAAAAGACTTTAAACCTATTGATATACAAAAGGTTGTGCAAGATATGAGTGGATGGCTCTGCAAAACGAAACGTTTACGTGCGTTTAATTTGCAGCTA	256_471																				TGGGGCACAGAACGAAACGTATATTGAGGATTGAGCGAAAAAGACTTTAAACCTATTGATATACAAAAGGTTGTGCAAGATATGAGTGGATGGCTCTGCAAAACGAAACGTTTACGTGCGTTTAATTTGCAGCTA
312031	TGGGGCACAGAACGAAACGTATATTGAGGATTGAATGAAAAAGATATTAAACCTATTGATATACAAATGGTTGTGCGGAATATGGATGGATGGCTCTGCAAAACGAAACGTTTACGTGGGTTTAATTTGCAGCTA	256_472																				TGGGGCACAGAACGAAACGTATATTGAGGATTGAATGAAAAAGATATTAAACCTATTGATATACAAATGGTTGTGCGGAATATGGATGGATGGCTCTGCAAAACGAAACGTTTACGTGGGTTTAATTTGCAGCTA
312032	TGGGGGATTAGCTCAGCTGGCTAGAGCACCTGCCTTGCACGCAGGGGGTCAACGGTTCGAATCCGTTATTCTCCACTTTTTCAAGACGATCGGCTTGCCTCATACGAGGTGAGCCGATTTTTTTTTGTATCCAGC	256_473																				TGGGGGATTAGCTCAGCTGGCTAGAGCACCTGCCTTGCACGCAGGGGGTCAACGGTTCGAATCCGTTATTCTCCACTTTTTCAAGACGATCGGCTTGCCTCATACGAGGTGAGCCGATTTTTTTTTGTATCCAGC
312033	TGGGGGATTAGCTCAGCTGGCTAGAGCGCTTGCATGGCATGCAAGAGGTCATCGGTTCGATTCCGATATTCTCCACTTCTGACAGTTCTTCTGAATTGTCAAAGAGATCTATGACATATTGAACACATAAGTAAG	256_474	-	ArfGap	PF01412.21	0.027	13.0	0.0	0.028	13.0	0.0	1.0	1	0	0	1	1	1	0	-	-2	TGGGGGATTAGCTCAGCTGGCTAGAGCGCTTGCATGGCATGCAAGAGGTCATCGGTTCGATTCCGATATTCTCCACTTCTGACAGTTCTTCTGAATTGTCAAAGAGATCTATGACATATTGAACACATAAGTAAG
312034	TGGGGGATTAGCTCAGCTGGCTAGAGCGCTTGCATGGCATGCAAGAGGTCATCGGTTCGATTCCGATATTCTCCACTTCTGACAGTTCTTCTGAATTGTCAAAGAGATCTATGACATATTGAACACATAAGTAAG	256_474	-	MmcB-like	PF06319.15	0.0056	14.9	0.0	0.0059	14.8	0.0	1.0	1	0	0	1	1	1	1	-	-2	TGGGGGATTAGCTCAGCTGGCTAGAGCGCTTGCATGGCATGCAAGAGGTCATCGGTTCGATTCCGATATTCTCCACTTCTGACAGTTCTTCTGAATTGTCAAAGAGATCTATGACATATTGAACACATAAGTAAG
312035	TGGGGGATTAGCTCAGCTGGCTAGAGCATCTGCCTTGCACGCAGAGGGTCAACGGTTCGAATCCGTTATTCTCCACTCCGATACCGCAACCTAACAGGCTTGCGTGTAATCAAACGATCTTTGACATGATGTACA	256_475	-	WYL	PF13280.9	0.0004	19.0	0.3	0.00043	18.9	0.3	1.1	1	0	0	1	1	1	1	-	-2	TGGGGGATTAGCTCAGCTGGCTAGAGCATCTGCCTTGCACGCAGAGGGTCAACGGTTCGAATCCGTTATTCTCCACTCCGATACCGCAACCTAACAGGCTTGCGTGTAATCAAACGATCTTTGACATGATGTACA
312036	TGGGGGATTAGCTCAGCTGGCTAGAGCATCTGCCTTGCACGCAGAGGGTCAACGGTTCGAATCCGTTATTCTCCACTCCGATACCGCAACCTAAGAGGCTTGCGTGTAATCAAACGATCTTTGACATGATGTACA	256_476	-	WYL	PF13280.9	0.00075	18.1	0.2	0.00081	18.0	0.2	1.1	1	0	0	1	1	1	1	-	-2	TGGGGGATTAGCTCAGCTGGCTAGAGCATCTGCCTTGCACGCAGAGGGTCAACGGTTCGAATCCGTTATTCTCCACTCCGATACCGCAACCTAAGAGGCTTGCGTGTAATCAAACGATCTTTGACATGATGTACA
312037	TGGGGGATTAGCTCAGCTGGCTAGAGCATCTGCCTTGCACGCAGAGGGTCAACGGTTCGAATCCGTTATTCTCCACTCCGATACCGCGACCGAACAGGCTTGCGTGTAATCAAACGATCTTTGACATGATGTACA	256_477	-	WYL	PF13280.9	0.0033	16.0	0.3	0.0035	15.9	0.3	1.1	1	0	0	1	1	1	1	-	-2	TGGGGGATTAGCTCAGCTGGCTAGAGCATCTGCCTTGCACGCAGAGGGTCAACGGTTCGAATCCGTTATTCTCCACTCCGATACCGCGACCGAACAGGCTTGCGTGTAATCAAACGATCTTTGACATGATGTACA
312038	TGGGGGATTAGCTCAGCTGGCTAGAGCATCTGCCTTGCACGCAGAGGGTCAACGGTTCGAATCCGTTATTCTCCACTCCGATACCGCAACCTAACATGCTTGCGTGTTATCAAACGATCTTTGACATGATGTACA	256_478	-	RAG2_PHD	PF13341.9	0.036	12.6	0.1	0.04	12.5	0.1	1.1	1	0	0	1	1	1	0	-	3	TGGGGGATTAGCTCAGCTGGCTAGAGCATCTGCCTTGCACGCAGAGGGTCAACGGTTCGAATCCGTTATTCTCCACTCCGATACCGCAACCTAACATGCTTGCGTGTTATCAAACGATCTTTGACATGATGTACA
312039	TGGGGGATTAGCTCAGCTGGCTAGAGCATCTGCCTTGCACGCAGAGGGTCAACGGTTCGAATCCGTTATTCTCCACTCCGATACCGCAACCTAACATGCTTGCGTGTTATCAAACGATCTTTGACATGATGTACA	256_478	-	WYL	PF13280.9	0.00058	18.4	0.3	0.00063	18.3	0.3	1.1	1	0	0	1	1	1	1	-	-2	TGGGGGATTAGCTCAGCTGGCTAGAGCATCTGCCTTGCACGCAGAGGGTCAACGGTTCGAATCCGTTATTCTCCACTCCGATACCGCAACCTAACATGCTTGCGTGTTATCAAACGATCTTTGACATGATGTACA
312040	TGGGGGATTAGCTCAGCTGGCTAGAGCACCTGCTTTGCAAGCAGGGGGTCAACGGTTCGAATCCGTTATTCTCCACTCCGGGGCAAGTCCCCGAAAAGATCTTTGACATATTGACACAAGCAAGACTGTAGAACA	256_479																				TGGGGGATTAGCTCAGCTGGCTAGAGCACCTGCTTTGCAAGCAGGGGGTCAACGGTTCGAATCCGTTATTCTCCACTCCGGGGCAAGTCCCCGAAAAGATCTTTGACATATTGACACAAGCAAGACTGTAGAACA
312041	TGGGGGATTAGCTCAGCTGGCTAGAGCATCTGCCTTGCACGCAGAGGGTCAACGGTTCGAATCCGTTATTCTCCACCATCTCTGAAAACAGAGAAACGATCTTTGACATGATGTACAAAAAGTAAAATTTAGTAA	256_480	-	zf-RING_16	PF17120.8	0.0092	14.1	1.6	0.013	13.6	1.6	1.3	1	1	0	1	1	1	1	-	-1	TGGGGGATTAGCTCAGCTGGCTAGAGCATCTGCCTTGCACGCAGAGGGTCAACGGTTCGAATCCGTTATTCTCCACCATCTCTGAAAACAGAGAAACGATCTTTGACATGATGTACAAAAAGTAAAATTTAGTAA
312042	TGGGGGATTAGCTCAGCTGGCTAGAGCATCTGCCTTGCACGCAGAGGGTCAACGGTTCGAATCCGTTATTCTCCACCATCTCTGAAAAAGAGAAACGATCTTTGACATGATGTACAAAAAGTAAAATTTAGTAAA	256_481	-	Ploopntkinase2	PF18747.4	0.047	11.3	0.0	0.052	11.2	0.0	1.0	1	0	0	1	1	1	0	-	3	TGGGGGATTAGCTCAGCTGGCTAGAGCATCTGCCTTGCACGCAGAGGGTCAACGGTTCGAATCCGTTATTCTCCACCATCTCTGAAAAAGAGAAACGATCTTTGACATGATGTACAAAAAGTAAAATTTAGTAAA
312043	TGGGGGATTAGCTCAGCTGGCTAGAGCATCTGCCTTGCACGCAGAGGGTCAACGGTTCGAATCCGTTATTCTCCACCATCTCTGAAAAGAGAAACGATCTTTGACATGATGTACAAAAAGTAAAATTTAGTAAAG	256_482	-	Leader_Trp	PF08255.14	0.012	14.0	0.6	0.02	13.3	0.6	1.4	1	0	0	1	1	1	0	-	-1	TGGGGGATTAGCTCAGCTGGCTAGAGCATCTGCCTTGCACGCAGAGGGTCAACGGTTCGAATCCGTTATTCTCCACCATCTCTGAAAAGAGAAACGATCTTTGACATGATGTACAAAAAGTAAAATTTAGTAAAG
312044	TGGGGGATTAGCTCAGCTGGCTAGAGCATCTGCCTTGCACGCAGAGGGTCAACGGTTCGAATCCGTTATTCTCCACCATCTCTGAAAAGAGAAACGATCTTTGACATGATGTACAAAAAGTAAAATTAAAAGTAA	256_483	-	Leader_Trp	PF08255.14	0.011	14.1	0.6	0.02	13.3	0.6	1.5	1	0	0	1	1	1	0	-	-1	TGGGGGATTAGCTCAGCTGGCTAGAGCATCTGCCTTGCACGCAGAGGGTCAACGGTTCGAATCCGTTATTCTCCACCATCTCTGAAAAGAGAAACGATCTTTGACATGATGTACAAAAAGTAAAATTAAAAGTAA
312045	TGGGGGATTAGCTCAGCTGGCTAGAGCATCTGCCTTGCACGCAGAGGGTCAACGGTTCGAATCCGTTATTCTCCACCATCTCTGAAAAGAGAAACGATCTTTGACATGATGTACAAAAAGTAAAATTTTAGTAAG	256_484	-	Leader_Trp	PF08255.14	0.011	14.1	0.6	0.02	13.3	0.6	1.4	1	0	0	1	1	1	0	-	-1	TGGGGGATTAGCTCAGCTGGCTAGAGCATCTGCCTTGCACGCAGAGGGTCAACGGTTCGAATCCGTTATTCTCCACCATCTCTGAAAAGAGAAACGATCTTTGACATGATGTACAAAAAGTAAAATTTTAGTAAG
312046	TGGGGGATTAGCTCAGCTGGCTAGAGCATCTGCCTTGCACGCAGAGGGTCAACGGTTCGAATCCGTTATTCTCCACCATCTCTGAACATAGAGAAACGATCTTTGACATGATGTACAAAAAGTAAAATTTAGTAA	256_485	-	DUF1289	PF06945.16	0.0054	15.0	1.2	0.007	14.7	1.2	1.3	1	1	0	1	1	1	1	-	-1	TGGGGGATTAGCTCAGCTGGCTAGAGCATCTGCCTTGCACGCAGAGGGTCAACGGTTCGAATCCGTTATTCTCCACCATCTCTGAACATAGAGAAACGATCTTTGACATGATGTACAAAAAGTAAAATTTAGTAA
312047	TGGGGGATTAGCTCAGCTGGCTAGAGCATCTGCCTTGCACGCAGAGGGTCAACGGTTCGAATCCGTTATTCTCCACCATCTCTGAAAAGAGAAACGATCTTTGACATGATGTACAAAAAGTAGAATTAAAAGTAA	256_486	-	Leader_Trp	PF08255.14	0.011	14.1	0.6	0.02	13.3	0.6	1.5	1	0	0	1	1	1	0	-	-1	TGGGGGATTAGCTCAGCTGGCTAGAGCATCTGCCTTGCACGCAGAGGGTCAACGGTTCGAATCCGTTATTCTCCACCATCTCTGAAAAGAGAAACGATCTTTGACATGATGTACAAAAAGTAGAATTAAAAGTAA
312048	TGGGGGATTAGCTCAGCTGGCTAGAGCACCTGCTTTGCAAGCAGGGGGTCAACGGTTCGAATCCGTTATTCTCCACTTAAGTAAGTGAACAGTGAAAAACGAAAAGTGAAAAATCAATTCTTCACTCTTCTCTCT	256_487																				TGGGGGATTAGCTCAGCTGGCTAGAGCACCTGCTTTGCAAGCAGGGGGTCAACGGTTCGAATCCGTTATTCTCCACTTAAGTAAGTGAACAGTGAAAAACGAAAAGTGAAAAATCAATTCTTCACTCTTCTCTCT
312049	TGGGGGATTAGCTCAGCTGGGAGAGCGCTTGCATGGCATGCAAGAGGTCACCGGTTCGATCCCGGTATTCTCCACCACAAAGACCTGTCAGAGAAATCTGACAGGTCTTTTCTTTTGGTTTAAACATGCGGAAAA	256_488																				TGGGGGATTAGCTCAGCTGGGAGAGCGCTTGCATGGCATGCAAGAGGTCACCGGTTCGATCCCGGTATTCTCCACCACAAAGACCTGTCAGAGAAATCTGACAGGTCTTTTCTTTTGGTTTAAACATGCGGAAAA
312050	TGGGGGATTAGCTCAGCTGGGAGAGCGCTTGCATGGCATGCAAGAGGTCACCGGTTCGATCCCGGTATTCTCCACCACAAAGACCTGTCAGAGGAATCTGACAGGTCTTTTCTTTTAGTTTAAACATGCGGAAAA	256_489																				TGGGGGATTAGCTCAGCTGGGAGAGCGCTTGCATGGCATGCAAGAGGTCACCGGTTCGATCCCGGTATTCTCCACCACAAAGACCTGTCAGAGGAATCTGACAGGTCTTTTCTTTTAGTTTAAACATGCGGAAAA
312051	TGGGGGATTAGCTCAGCTGGGAGAGCGCTTGCATGGCATGCAAGAGGTCACCGGTTCGATCCCGGTATTCTCCACCACAAAGACCTGTCAGAGAAATCTGACAGGTCTTTTCTTTTAGTTTAAACATGCGGAAAA	256_490																				TGGGGGATTAGCTCAGCTGGGAGAGCGCTTGCATGGCATGCAAGAGGTCACCGGTTCGATCCCGGTATTCTCCACCACAAAGACCTGTCAGAGAAATCTGACAGGTCTTTTCTTTTAGTTTAAACATGCGGAAAA
312052	TGGGGGATTAGCTCAGCTGGGAGAGCGCTTGCATGGCATGCAAGAGGTCACCGGTTCGATCCCGGTATTCTCCACCACAAAGACCTGTCAGAGAAATCTGACAGGCCTTTTCTTTTGGTTTAAACATGCGGAAAA	256_491																				TGGGGGATTAGCTCAGCTGGGAGAGCGCTTGCATGGCATGCAAGAGGTCACCGGTTCGATCCCGGTATTCTCCACCACAAAGACCTGTCAGAGAAATCTGACAGGCCTTTTCTTTTGGTTTAAACATGCGGAAAA
312053	TGGGGGATTAGCTCAGCTGGGAGAGCGCTTGCATGGCATGCAAGAGGTCACCGGTTCGATCCCGGTATTCTCCACCACAAACCCGCCTGATAGAGTTTCTGTCAGGCGGGTTTTCTTTTTATTTTACCCGACAGG	256_492																				TGGGGGATTAGCTCAGCTGGGAGAGCGCTTGCATGGCATGCAAGAGGTCACCGGTTCGATCCCGGTATTCTCCACCACAAACCCGCCTGATAGAGTTTCTGTCAGGCGGGTTTTCTTTTTATTTTACCCGACAGG
312054	TGGGGGATTAGCTCAGCTGGGAGAGCGCTTGCATGGCATGCAAGAGGTCACCGGTTCGATCCCGGTATTCTCCACCACAAAGACCTGACAGAGTTTTCTGCCAGGTCTTTTTTGTTGCACATAACAGCTTGCATA	256_493																				TGGGGGATTAGCTCAGCTGGGAGAGCGCTTGCATGGCATGCAAGAGGTCACCGGTTCGATCCCGGTATTCTCCACCACAAAGACCTGACAGAGTTTTCTGCCAGGTCTTTTTTGTTGCACATAACAGCTTGCATA
312055	TGGGGGATTAGCTCAGCTGGGAGAGCGCTTGCATGGCATGCAAGAGGTCACCGGTTCGATCCCGGTATTCTCCACCACAAAGACCTGTCAGAGAAATCTGACAGGTCTTTTCTTTTAGGTTAAACATGCGGAAAA	256_494																				TGGGGGATTAGCTCAGCTGGGAGAGCGCTTGCATGGCATGCAAGAGGTCACCGGTTCGATCCCGGTATTCTCCACCACAAAGACCTGTCAGAGAAATCTGACAGGTCTTTTCTTTTAGGTTAAACATGCGGAAAA
312056	TGGGGGATTAGCTCAGCTGGGAGAGCGCTTGCATGGCATGCAAGAGGTCACCGGTTCGATCCCGGTATTCTCCACCACAAAGACCCGACAGAGATTTCTGCCGGGTCTTTTTTGTTGCACATATCAGCTTGCATG	256_495																				TGGGGGATTAGCTCAGCTGGGAGAGCGCTTGCATGGCATGCAAGAGGTCACCGGTTCGATCCCGGTATTCTCCACCACAAAGACCCGACAGAGATTTCTGCCGGGTCTTTTTTGTTGCACATATCAGCTTGCATG
312057	TGGGGGATTAGCTCAGCTGGGAGAGCGCTTGCATGGCATGCAAGAGGTCACCGGTTCGATCCCGGTATTCTCCACCACAAAGACCTGTCAGAGAATTCTGGCAGGTCTTTTTTACATATTCGATTATTAGCGCAT	256_496																				TGGGGGATTAGCTCAGCTGGGAGAGCGCTTGCATGGCATGCAAGAGGTCACCGGTTCGATCCCGGTATTCTCCACCACAAAGACCTGTCAGAGAATTCTGGCAGGTCTTTTTTACATATTCGATTATTAGCGCAT
312058	TGGGGGATTAGCTCAGCTGGGAGAGCGCTTGCATGGCATGCAAGAGGTCACCGGTTCGATCCCGGTATTCTCCACCACAAAGACCCGACAGAGATTTCTGCCGGGTCTTTTTTGTTGCACATATCCGCTTGCATG	256_497																				TGGGGGATTAGCTCAGCTGGGAGAGCGCTTGCATGGCATGCAAGAGGTCACCGGTTCGATCCCGGTATTCTCCACCACAAAGACCCGACAGAGATTTCTGCCGGGTCTTTTTTGTTGCACATATCCGCTTGCATG
312059	TGGGGGATTAGCTCAGCTGGGAGAGCGCTTGCATGGCATGCAAGAGGTCACCGGTTCGATCCCGGTATTCTCCACCACAAAGACCTGTCAGAGAAATCTGACAGGTCTTTTCTTTTGGTTTAAACATGCGGACAT	256_498																				TGGGGGATTAGCTCAGCTGGGAGAGCGCTTGCATGGCATGCAAGAGGTCACCGGTTCGATCCCGGTATTCTCCACCACAAAGACCTGTCAGAGAAATCTGACAGGTCTTTTCTTTTGGTTTAAACATGCGGACAT
312060	TGGGGGATTAGCTCAGCTGGGAGAGCGCTTGCATGGCATGCAAGAGGTCACCGGTTCGATCCCGGTATTCTCCACCACAAAGACCTGTCAGAAAAATCTGACAGGTCTTTTCTTTTAGTTTAAACATGCGGAAAA	256_499																				TGGGGGATTAGCTCAGCTGGGAGAGCGCTTGCATGGCATGCAAGAGGTCACCGGTTCGATCCCGGTATTCTCCACCACAAAGACCTGTCAGAAAAATCTGACAGGTCTTTTCTTTTAGTTTAAACATGCGGAAAA
312061	TGGGGGATTAGCTCAGCTGGGAGAGCGCTTGCATGGCATGCAAGAGGTCACCGGTTCGATCCCGGTATTCTCCACCACAAAGACCTGACAGAGATTTCTGCCGGGTCTTTTTTGTTGCACATATCAGCTTGCATG	256_500																				TGGGGGATTAGCTCAGCTGGGAGAGCGCTTGCATGGCATGCAAGAGGTCACCGGTTCGATCCCGGTATTCTCCACCACAAAGACCTGACAGAGATTTCTGCCGGGTCTTTTTTGTTGCACATATCAGCTTGCATG
312062	TGGGGGATTAGCTCAGCTGGGAGAGCGCTTGCATGGCATGCAAGAGGTCACCGGTTCGATCCCGGTATTCTCCACCACAAAGACCTGTCAGAGAAATCTGACAGGTCTTTTTTGTTGCACATATCCGCTTGCATG	256_501																				TGGGGGATTAGCTCAGCTGGGAGAGCGCTTGCATGGCATGCAAGAGGTCACCGGTTCGATCCCGGTATTCTCCACCACAAAGACCTGTCAGAGAAATCTGACAGGTCTTTTTTGTTGCACATATCCGCTTGCATG
312063	TGGGGGATTAGCTCAGCTGGGAGAGCGCTTGCATGGCATGCAAGAGGTCACCGGTTCGATCCCGGTATTCTCCACCACAAAGACCTGTCAGAGAAATCTGACAGGTCTTTTCTTTTAGTTTAAACATACGGAAAA	256_502																				TGGGGGATTAGCTCAGCTGGGAGAGCGCTTGCATGGCATGCAAGAGGTCACCGGTTCGATCCCGGTATTCTCCACCACAAAGACCTGTCAGAGAAATCTGACAGGTCTTTTCTTTTAGTTTAAACATACGGAAAA
312064	TGGGGGATTAGCTCAGCTGGGAGAGCGCTTGCATGGCATGCAAGAGGTCACCGGTTCGATCCCGGTATTCTCCACCACAAAAAGCCGCAACATTGGTTGCGGCTTTTTTATTTATCTTAATGCGTTGTTTATTTT	256_503																				TGGGGGATTAGCTCAGCTGGGAGAGCGCTTGCATGGCATGCAAGAGGTCACCGGTTCGATCCCGGTATTCTCCACCACAAAAAGCCGCAACATTGGTTGCGGCTTTTTTATTTATCTTAATGCGTTGTTTATTTT
312065	TGGGGGATTAGCTCAGCTGGGAGAGCGCTTGCATGGCATGCAAGAGGTCACCGGTTCGATCCCGGTATTCTCCACCACAAACCCGCCTGATAGAGTTTCTGTCAGGCGGGTTTTCTTTTTATTTTACCCGACAGA	256_504																				TGGGGGATTAGCTCAGCTGGGAGAGCGCTTGCATGGCATGCAAGAGGTCACCGGTTCGATCCCGGTATTCTCCACCACAAACCCGCCTGATAGAGTTTCTGTCAGGCGGGTTTTCTTTTTATTTTACCCGACAGA
312066	TGGGGGATTAGCTCAGCTGGGAGAGCGCTTGCATGGCATGCAAGAGGTCACCGGTTCGATCCCGGTATTCTCCACCACAAAAAGCCGCAACATTGGTTGCGGCTTTTTTCTTTTATCTTGCGTATAACATAAAGG	256_505																				TGGGGGATTAGCTCAGCTGGGAGAGCGCTTGCATGGCATGCAAGAGGTCACCGGTTCGATCCCGGTATTCTCCACCACAAAAAGCCGCAACATTGGTTGCGGCTTTTTTCTTTTATCTTGCGTATAACATAAAGG
312067	TGGGGGATTAGCTCAGCTGGGAGAGCGCTTGCATGGCATGCAAGAGGTCACCGGTTCGATCCCGGTATTCTCCACCACAAAGACCCGACAGAGATTTCTGCCGGGTCTTTTTTGTTGCACATATCCGTTTGCATG	256_506																				TGGGGGATTAGCTCAGCTGGGAGAGCGCTTGCATGGCATGCAAGAGGTCACCGGTTCGATCCCGGTATTCTCCACCACAAAGACCCGACAGAGATTTCTGCCGGGTCTTTTTTGTTGCACATATCCGTTTGCATG
312068	TGGGGGATTAGCTCAGCTGGGAGAGCGCTTGCATGGCATGCAAGAGGTCAGCGGTTCGATTCCGCTATTCTCCACCAAAAAAGCACTGTACTTCGTTTGAAGTATGGTGCTTTTCTTTTTGCTTTCTTGGAGGTC	256_507																				TGGGGGATTAGCTCAGCTGGGAGAGCGCTTGCATGGCATGCAAGAGGTCAGCGGTTCGATTCCGCTATTCTCCACCAAAAAAGCACTGTACTTCGTTTGAAGTATGGTGCTTTTCTTTTTGCTTTCTTGGAGGTC
312069	TGGGGGATTAGCTCAGCTGGGAGAGCGCTTGCATGGCATGCAAGAGGTCACCGGTTCGATCCCGGTATTCTCCACCATTGGCTCAAATAAGAGTTACAAACACCGTTGATTTCAAATCGAAGTCAACGGTGTTTT	256_508																				TGGGGGATTAGCTCAGCTGGGAGAGCGCTTGCATGGCATGCAAGAGGTCACCGGTTCGATCCCGGTATTCTCCACCATTGGCTCAAATAAGAGTTACAAACACCGTTGATTTCAAATCGAAGTCAACGGTGTTTT
312070	TGGGGGATTAGCTCAGCTGGGAGAGCGCTTGCATGGCATGCAAGAGGTCACCGGTTCGATCCCGGTATTCTCCACCATTGGCTCAAATGAGAGTTACAAACACCGTTGATTTCAAATCGAAGTCAACGGTGTTTT	256_509																				TGGGGGATTAGCTCAGCTGGGAGAGCGCTTGCATGGCATGCAAGAGGTCACCGGTTCGATCCCGGTATTCTCCACCATTGGCTCAAATGAGAGTTACAAACACCGTTGATTTCAAATCGAAGTCAACGGTGTTTT
312071	TGGGGGATTAGCTCAGCTGGGAGAGCGCTTGCATGGCATGCAAGAGGTCACCGGTTCGATCCCGGTATTCTCCACCAATCAAGAGCAAAACGAACACGAAGTCACCATTCAAATGGTAGGCAACGTGTTCGTTTT	256_510																				TGGGGGATTAGCTCAGCTGGGAGAGCGCTTGCATGGCATGCAAGAGGTCACCGGTTCGATCCCGGTATTCTCCACCAATCAAGAGCAAAACGAACACGAAGTCACCATTCAAATGGTAGGCAACGTGTTCGTTTT
312072	TGGGGGATTAGCTCAGCTGGGAGAGCGCTTGCATGGCATGCAAGAGGTCACCGGTTCGATCCCGGTATTCTCCACCAATCAAGAGCAAAACGAACACAGAACCACCATTCAAATGGTCGGTAATGTGTTCGTTTT	256_511																				TGGGGGATTAGCTCAGCTGGGAGAGCGCTTGCATGGCATGCAAGAGGTCACCGGTTCGATCCCGGTATTCTCCACCAATCAAGAGCAAAACGAACACAGAACCACCATTCAAATGGTCGGTAATGTGTTCGTTTT
312073	TGGGGGATTAGCTCAGCTGGGAGAGCGCTTGCATGGCATGCAAGAGGTCACCGGTTCGATCCCGGTATTCTCCACCAATCAAGAGCAAAACGAACACGAAGTCACTATTCAAATGGTAGGCAACGTGTTCGTTTT	256_512																				TGGGGGATTAGCTCAGCTGGGAGAGCGCTTGCATGGCATGCAAGAGGTCACCGGTTCGATCCCGGTATTCTCCACCAATCAAGAGCAAAACGAACACGAAGTCACTATTCAAATGGTAGGCAACGTGTTCGTTTT
312074	TGGGGGATTAGCTCAGCTGGGAGAGCGCCTGCTTTGCAAGCAGGAGGTCATCGGTTCGATCCCGTTATCCTCCATTGGCCGTCAGGCCGATCGTTGACATTAGTTGGCGATTCTTTGTTCTTTGAAAACTGGATA	256_513																				TGGGGGATTAGCTCAGCTGGGAGAGCGCCTGCTTTGCAAGCAGGAGGTCATCGGTTCGATCCCGTTATCCTCCATTGGCCGTCAGGCCGATCGTTGACATTAGTTGGCGATTCTTTGTTCTTTGAAAACTGGATA
312075	TGGGGGATTAGCTCAGCTGGGAGAGCGCCTGCTTTGCAAGCAGGAGGTCATCGGTTCGATCCCGTTATCCTCCATTGGCCGTCAGGCCGATCGTTGACGTTAGTTGGCGATTCTTTGTTCTTTGAAAACTGGATA	256_514																				TGGGGGATTAGCTCAGCTGGGAGAGCGCCTGCTTTGCAAGCAGGAGGTCATCGGTTCGATCCCGTTATCCTCCATTGGCCGTCAGGCCGATCGTTGACGTTAGTTGGCGATTCTTTGTTCTTTGAAAACTGGATA
312076	TGGGGGATTAGCTCAGCTGGGAGAGCGCTTGCATGGCATGCAAGAGGTCACCGGTTCGATCCCGGTATTCTCCACCATTAGCTCAAATGAGAGTTAAGAACACCGTTGATTTCAAATCGAAGTCAACGGTGTTTT	256_515																				TGGGGGATTAGCTCAGCTGGGAGAGCGCTTGCATGGCATGCAAGAGGTCACCGGTTCGATCCCGGTATTCTCCACCATTAGCTCAAATGAGAGTTAAGAACACCGTTGATTTCAAATCGAAGTCAACGGTGTTTT
312077	TGGGGGATTAGCTCAGCTGGGAGAGCGCTTGCATGGCATGCAAGAGGTCACCGGTTCGATCCCGGTATTCTCCACCAGAACGGCCCGACAGAGATTTCTGTCGGGCCGTTTTTGTTTATTTCGCGCGGCAGGCAA	256_516	-	SERTA	PF06031.16	0.008	14.3	0.2	0.01	14.0	0.2	1.2	1	0	0	1	1	1	1	-	-1	TGGGGGATTAGCTCAGCTGGGAGAGCGCTTGCATGGCATGCAAGAGGTCACCGGTTCGATCCCGGTATTCTCCACCAGAACGGCCCGACAGAGATTTCTGTCGGGCCGTTTTTGTTTATTTCGCGCGGCAGGCAA
312078	TGGGGGATTAGCTCAGCTGGGAGAGCGCCTGATTTGCATTCAGGAGGTCAGCGGTTCGATCCCGCTATTCTCCACCACGGCTTATGCCGAAATTGCACCTTGAAAACTGAACAGAGAAGAGAATTAAAAGAAAGC	256_517																				TGGGGGATTAGCTCAGCTGGGAGAGCGCCTGATTTGCATTCAGGAGGTCAGCGGTTCGATCCCGCTATTCTCCACCACGGCTTATGCCGAAATTGCACCTTGAAAACTGAACAGAGAAGAGAATTAAAAGAAAGC
312079	TGGGGGATTAGCTCAGCTGGGAGAGCGCCTGATTTGCATTCAGGAGGTCAGCGGTTCGATCCCGCTATTCTCCACCACGGCTTATGCCGAAATTGCACCTTGAAAACTGAACAGAGAAGAGAATTAATGAAAGCA	256_518																				TGGGGGATTAGCTCAGCTGGGAGAGCGCCTGATTTGCATTCAGGAGGTCAGCGGTTCGATCCCGCTATTCTCCACCACGGCTTATGCCGAAATTGCACCTTGAAAACTGAACAGAGAAGAGAATTAATGAAAGCA
312080	TGGGGGATTAGCTCAGCTGGGAGAGCGCTTGCATGGCATGCAAGAGGTCACCGGTTCGATCCCGGTATTCTCCACCAGATTAAGACCGCAACGGAAGTTGTGGTCTTTTTTATTTGTATCGCCTGTTTGGTTCGA	256_519																				TGGGGGATTAGCTCAGCTGGGAGAGCGCTTGCATGGCATGCAAGAGGTCACCGGTTCGATCCCGGTATTCTCCACCAGATTAAGACCGCAACGGAAGTTGTGGTCTTTTTTATTTGTATCGCCTGTTTGGTTCGA
312081	TGGGGGATTAGCTCAGCTGGGAGAGCGCTTGCATGGCATGCAAGAGGTCACCGGTTCGATCCCGGTATTCTCCACCAGATTAAGACCGCAACGGAAGTTGCGGTCTTTTTTATTTGTATCGCCTGTTTGGTTCGA	256_520																				TGGGGGATTAGCTCAGCTGGGAGAGCGCTTGCATGGCATGCAAGAGGTCACCGGTTCGATCCCGGTATTCTCCACCAGATTAAGACCGCAACGGAAGTTGCGGTCTTTTTTATTTGTATCGCCTGTTTGGTTCGA
312082	TGGGGGATTAGCTCAGCTGGGAGAGCGCTTGCATGGCATGCAAGAGGTCACCGGTTCGATCCCGGTATTCTCCACCAGAGTAAGACCGCAACGGAAGTTGCGGTCTTTTTTATTTGTATCGCCTGTTTGGTTCGA	256_521																				TGGGGGATTAGCTCAGCTGGGAGAGCGCTTGCATGGCATGCAAGAGGTCACCGGTTCGATCCCGGTATTCTCCACCAGAGTAAGACCGCAACGGAAGTTGCGGTCTTTTTTATTTGTATCGCCTGTTTGGTTCGA
312083	TGGGGGATTAGCTCAGCTGGGAGAGCGCTTGCATGGCATGCAAGAGGTCAGCGGTTCGATCCCGCTATTCTCCACCAATGAAGAGCAAAACGAACACGAGGTCACCATTCAAATGGTCGGCAGCGTGTTCGTTTT	256_522																				TGGGGGATTAGCTCAGCTGGGAGAGCGCTTGCATGGCATGCAAGAGGTCAGCGGTTCGATCCCGCTATTCTCCACCAATGAAGAGCAAAACGAACACGAGGTCACCATTCAAATGGTCGGCAGCGTGTTCGTTTT
312084	TGGGGGATTAGCTCAGTTGGGAGAGCGCCTGCCTTGCAAGCAGGAGGTCACGAGTTCGAATCTCGTATTCTCCACTGAGGGCTCATAGCTCAGCTGGTTAGAGCGCACGCCTGATAAGCGTGAGGTCGGTGGTTC	256_523	-	DUF4637	PF15470.9	0.025	12.8	0.2	0.025	12.8	0.2	1.0	1	0	0	1	1	1	0	-	3	TGGGGGATTAGCTCAGTTGGGAGAGCGCCTGCCTTGCAAGCAGGAGGTCACGAGTTCGAATCTCGTATTCTCCACTGAGGGCTCATAGCTCAGCTGGTTAGAGCGCACGCCTGATAAGCGTGAGGTCGGTGGTTC
312085	TGGGGGATTAGCTCAGTTGGGAGAGCGCCTGCCTTGCAAGCAGGAGGTCACGAGTTCGAATCTCGTATTCTCCACTTGGTATCTTGATAAAGTTGGGATACCGCATGATAATGTACCTTGAAAACTGCACACAGA	256_524	-	I-EGF_1	PF18372.4	0.0098	14.3	0.4	0.0098	14.3	0.4	1.5	2	0	0	2	2	2	1	-	-1	TGGGGGATTAGCTCAGTTGGGAGAGCGCCTGCCTTGCAAGCAGGAGGTCACGAGTTCGAATCTCGTATTCTCCACTTGGTATCTTGATAAAGTTGGGATACCGCATGATAATGTACCTTGAAAACTGCACACAGA
312086	TGGGGGATTAGCTCAGTTGGGAGAGCGCCTGCCTTGCAAGCAGGAGGTCACGAGTTCGAATCTCGTATTCTCCACTTGGTATCTTGATAAAGTTGGGATACCGCATGATAATTAATGTACCTTGAAAACTGCACA	256_525																				TGGGGGATTAGCTCAGTTGGGAGAGCGCCTGCCTTGCAAGCAGGAGGTCACGAGTTCGAATCTCGTATTCTCCACTTGGTATCTTGATAAAGTTGGGATACCGCATGATAATTAATGTACCTTGAAAACTGCACA
312087	TGGGGGATTAGCTCAGTTGGGAGAGCGCCTGCCTTGCAAGCAGGAGGTCACGAGTTCGAATCTCGTATTCTCCACTTGGTGTCGAAAATAGACATCATTTATATGTACCTTGAAAACTGCACACAGAGAAGTTTT	256_526	-	IES5	PF17335.5	0.028	13.2	0.0	0.029	13.1	0.0	1.0	1	0	0	1	1	1	0	-	2	TGGGGGATTAGCTCAGTTGGGAGAGCGCCTGCCTTGCAAGCAGGAGGTCACGAGTTCGAATCTCGTATTCTCCACTTGGTGTCGAAAATAGACATCATTTATATGTACCTTGAAAACTGCACACAGAGAAGTTTT
312088	TGGGGGATTAGCTCAGTTGGGAGAGCGCCTGCCTTGCAAGCAGGAGGTCACGAGTTCGACTCTCGTATTCTCCACTTTAAAGAATCCGGATTCATTATGAACCCGGATTTATTTTTTTGAAAAATTACGAAAACC	256_527																				TGGGGGATTAGCTCAGTTGGGAGAGCGCCTGCCTTGCAAGCAGGAGGTCACGAGTTCGACTCTCGTATTCTCCACTTTAAAGAATCCGGATTCATTATGAACCCGGATTTATTTTTTTGAAAAATTACGAAAACC
312089	TGGGGGCGTAGCTCAGTTGGGAGAGCACCTGCCTTGCAAGCAGGGGGTCAAGAGTTCGAATCTCTCCGTCTCCAGTCGAAGTCGAAAGACTTCATAATAAAAGATTGTACATTGAAAACTACATACTGAAATATC	256_528																				TGGGGGCGTAGCTCAGTTGGGAGAGCACCTGCCTTGCAAGCAGGGGGTCAAGAGTTCGAATCTCTCCGTCTCCAGTCGAAGTCGAAAGACTTCATAATAAAAGATTGTACATTGAAAACTACATACTGAAATATC
312090	TGGGGGCGTAGCTCAGTTGGGAGAGCACCTGCCTTGCAAGCAGGGGGTCAAGAGTTCGAATCTCTCCGTCTCCATTCGGTAAGAAAACTTACCGAGATTAGTACCTTGAAAACTGTATATCGAAATGATTATAAC	256_529																				TGGGGGCGTAGCTCAGTTGGGAGAGCACCTGCCTTGCAAGCAGGGGGTCAAGAGTTCGAATCTCTCCGTCTCCATTCGGTAAGAAAACTTACCGAGATTAGTACCTTGAAAACTGTATATCGAAATGATTATAAC
312091	TGGGGGCGTAGCTCAGTTGGGAGAGCACCTGCCTTGCAAGCAGGGGGTCAAGAGTTCGAATCTCTCCGTCTCCATTCGGTAAGGAAACTTACCGTACCGGTACCTTGAAAACTGTATATCGAAATGATTATAACA	256_530																				TGGGGGCGTAGCTCAGTTGGGAGAGCACCTGCCTTGCAAGCAGGGGGTCAAGAGTTCGAATCTCTCCGTCTCCATTCGGTAAGGAAACTTACCGTACCGGTACCTTGAAAACTGTATATCGAAATGATTATAACA
312092	TGGGGGTGTAGCTCAGCTGGGAGAGCACCTGCCTTGCAAGCAGGGGGTCAGGAGTTCGATTCTCCTCATCTCCACCAAACTTTTTTATCATCGTACCTTGACAACTGCATAAAAATGTTAGAAAATACCTCTTTT	256_531	-	CNOT11	PF10155.12	0.031	12.9	0.0	0.032	12.9	0.0	1.0	1	0	0	1	1	1	0	-	1	TGGGGGTGTAGCTCAGCTGGGAGAGCACCTGCCTTGCAAGCAGGGGGTCAGGAGTTCGATTCTCCTCATCTCCACCAAACTTTTTTATCATCGTACCTTGACAACTGCATAAAAATGTTAGAAAATACCTCTTTT
312093	TGGGGGTGTAGCTCAGCTGGGAGAGCACCTGCCTTGCAAGCAGGGGGTCAGGAGTTCGATTCTCCTCATCTCCACCAAACTTTTTTATCATCGCACCTTGACAACTGCATAAAAATGTTAGAAAATACCTCTTTT	256_532																				TGGGGGTGTAGCTCAGCTGGGAGAGCACCTGCCTTGCAAGCAGGGGGTCAGGAGTTCGATTCTCCTCATCTCCACCAAACTTTTTTATCATCGCACCTTGACAACTGCATAAAAATGTTAGAAAATACCTCTTTT
312094	TGGGGGTGTAGCTCAGCTGGGAGAGCACCTGCCTTGCAAGCAGGGGGTCAGGAGTTCGATTCTCCTCATCTCCACCAAACTTTTTTATCATCGTACCTTGACAACTGCATAAAAATGTTAGTAATACCTCTTTTT	256_533																				TGGGGGTGTAGCTCAGCTGGGAGAGCACCTGCCTTGCAAGCAGGGGGTCAGGAGTTCGATTCTCCTCATCTCCACCAAACTTTTTTATCATCGTACCTTGACAACTGCATAAAAATGTTAGTAATACCTCTTTTT
312095	TGGGGGTGTAGCTCAGCTGGGAGAGCACCTGCCTTGCAAGCAGGGGGTCAGGAGTTCGATTCTCCTCATCTCCACCAAACTTTTTTATCTTCGTACCTTGACAACTGCATAAAAATGTTAGAAATACCTCTTTTT	256_534																				TGGGGGTGTAGCTCAGCTGGGAGAGCACCTGCCTTGCAAGCAGGGGGTCAGGAGTTCGATTCTCCTCATCTCCACCAAACTTTTTTATCTTCGTACCTTGACAACTGCATAAAAATGTTAGAAATACCTCTTTTT
312096	TGGGGGTGTAGCTCAGCTGGGAGAGCACCTGCCTTGCAAGCAGGGGGTCAGGAGTTCGATTCTCCTCATCTCCACCAAACTTTTTTATCATCGTACCTTGACAACTGCATAAAAATGTTAGAAATACCTCTTTTT	256_535																				TGGGGGTGTAGCTCAGCTGGGAGAGCACCTGCCTTGCAAGCAGGGGGTCAGGAGTTCGATTCTCCTCATCTCCACCAAACTTTTTTATCATCGTACCTTGACAACTGCATAAAAATGTTAGAAATACCTCTTTTT
312097	TGGGGGTGTAGCTCAGTTGGGAGAGCACCTGCCTTGCAAGCAGGGGGTCAAGAGTTCGAATCTCTCCATCTCCATTCGGAACTTAATGATTAAGTTCCGTGATACGTACCTTGAAAACCGCATATTGAATAGAAA	256_536																				TGGGGGTGTAGCTCAGTTGGGAGAGCACCTGCCTTGCAAGCAGGGGGTCAAGAGTTCGAATCTCTCCATCTCCATTCGGAACTTAATGATTAAGTTCCGTGATACGTACCTTGAAAACCGCATATTGAATAGAAA
312098	TGGGGGTGTAGCTCAGTTGGGAGAGCACCTGCCTTGCAAGCAGGGGGTCAAGAGTTCGAATCTCTCCATCTCCACTCGCCAAGCATGAGAATGCGAGGCGCACATGTACCTTGAAAACCGCATATTGAACAAAAA	256_537	-	Toxin_19	PF08088.15	0.014	14.0	1.3	0.046	12.3	1.3	1.7	2	0	0	2	2	2	0	-	-2	TGGGGGTGTAGCTCAGTTGGGAGAGCACCTGCCTTGCAAGCAGGGGGTCAAGAGTTCGAATCTCTCCATCTCCACTCGCCAAGCATGAGAATGCGAGGCGCACATGTACCTTGAAAACCGCATATTGAACAAAAA
312099	TGGGGGTGTAGCTCAGTTGGGAGAGCACCTGCCTTGCAAGCAGGGGGTCAAGAGTTCGAATCTCTCCATCTCCACTCGCCAAGCATGAGAATGCGGGGCGCACATGTACCTTGAAAACCGCATATTGAACAAAAA	256_538	-	Toxin_19	PF08088.15	0.014	14.0	1.3	0.046	12.3	1.3	1.7	2	0	0	2	2	2	0	-	-2	TGGGGGTGTAGCTCAGTTGGGAGAGCACCTGCCTTGCAAGCAGGGGGTCAAGAGTTCGAATCTCTCCATCTCCACTCGCCAAGCATGAGAATGCGGGGCGCACATGTACCTTGAAAACCGCATATTGAACAAAAA
312100	TGGGGGTGTAGCTCAGTTGGGAGAGCACCTGCCTTGCAAGCAGGGGGTCAGGGGTTCGAATCCCCTCATCTCCACTCGATAGAGAGATCTATCGCAAGAAAAACATGTAAGCAACAAGTTGCTTACCGGCCTAAA	256_539																				TGGGGGTGTAGCTCAGTTGGGAGAGCACCTGCCTTGCAAGCAGGGGGTCAGGGGTTCGAATCCCCTCATCTCCACTCGATAGAGAGATCTATCGCAAGAAAAACATGTAAGCAACAAGTTGCTTACCGGCCTAAA
312101	TGGGGGTGTAGCTCAGTTGGGAGAGCACCTGCCTTGCAAGCAGGGGGTCAGGGGTTCGAATCCCCTCATCTCCACTCGATAGAGAAATCTATCGCAAATGTACCTTGAGAACTTCATACAGAGAGATAATTATAA	256_540																				TGGGGGTGTAGCTCAGTTGGGAGAGCACCTGCCTTGCAAGCAGGGGGTCAGGGGTTCGAATCCCCTCATCTCCACTCGATAGAGAAATCTATCGCAAATGTACCTTGAGAACTTCATACAGAGAGATAATTATAA
312102	TGGGGGTGTAGCTCAGTTGGGAGAGCACCTGCCTTGCAAGCAGGGGGTCAGGGGTTCGAATCCCCTCATCTCCACTCGATAGAGAGATCTATCGCAAGAAAAGGTAAGCAACAAGTTGCTTACTGGCCTAAAATT	256_541	-	SANBR_BTB	PF11822.11	0.0095	14.6	0.0	0.0095	14.6	0.0	1.0	1	0	0	1	1	1	1	-	-1	TGGGGGTGTAGCTCAGTTGGGAGAGCACCTGCCTTGCAAGCAGGGGGTCAGGGGTTCGAATCCCCTCATCTCCACTCGATAGAGAGATCTATCGCAAGAAAAGGTAAGCAACAAGTTGCTTACTGGCCTAAAATT
312103	TGGGGGTGTAGCTCAGTTGGGAGAGCACCTGCCTTGCAAGCAGGGGGTCAAGAGTTCGAATCTCTCCATCTCCATTGGCCGAAAGGCCGTTCGCAAAACTTAACGAGGTCTTTTCGAGTTTAGTTGAACGAACAT	256_542	-	UnbV_ASPIC	PF07593.15	0.038	12.4	0.0	0.039	12.4	0.0	1.1	1	0	0	1	1	1	0	-	1	TGGGGGTGTAGCTCAGTTGGGAGAGCACCTGCCTTGCAAGCAGGGGGTCAAGAGTTCGAATCTCTCCATCTCCATTGGCCGAAAGGCCGTTCGCAAAACTTAACGAGGTCTTTTCGAGTTTAGTTGAACGAACAT
312104	TGGGGGTGTAGCTCAGTTGGGAGAGCACCTGCCTTGCAAGCAGGGGGTCAAGAGTTCGAATCTCTCCATCTCCATTGGCCGAAAGCAACTTAATGAGGATGAGCCGTAAGGCGACAGATGAATTTAGTGCGAGGC	256_543																				TGGGGGTGTAGCTCAGTTGGGAGAGCACCTGCCTTGCAAGCAGGGGGTCAAGAGTTCGAATCTCTCCATCTCCATTGGCCGAAAGCAACTTAATGAGGATGAGCCGTAAGGCGACAGATGAATTTAGTGCGAGGC
312105	TGGGGGTGTAGCTCAGTTGGGAGAGCACCTGCCTTGCAAGCAGGGGGTCAAGAGTTCGAATCTCTCCATCTCCATTGGCCGAAAGCAACTTAATGAGGACGAGCCGTGAGGCGACGGACGAATTTAGTGCGAGGC	256_544																				TGGGGGTGTAGCTCAGTTGGGAGAGCACCTGCCTTGCAAGCAGGGGGTCAAGAGTTCGAATCTCTCCATCTCCATTGGCCGAAAGCAACTTAATGAGGACGAGCCGTGAGGCGACGGACGAATTTAGTGCGAGGC
312106	TGGGGGTGTAGCTCAGTTGGGAGAGCACCTGCCTTGCAAGCAGGGGGTCAAGAGTTCGAATCTCTCCATCTCCATTGGCCGAAAGCAACTTAATGAGGATGAGCCGTAAGGCGACAGATGAATTTAGTGCAAGGC	256_545																				TGGGGGTGTAGCTCAGTTGGGAGAGCACCTGCCTTGCAAGCAGGGGGTCAAGAGTTCGAATCTCTCCATCTCCATTGGCCGAAAGCAACTTAATGAGGATGAGCCGTAAGGCGACAGATGAATTTAGTGCAAGGC
312107	TGGGGGTGTAGCTCAGTTGGGAGAGCACCTGCCTTGCAAGCAGGGGGTCAAGAGTTCGAATCTCTCCATCTCCATTGGCCGAAAGCAACTTAATGAGGATGAGCCGCAAGGCGACAGACGAATTTAGTGCGAGGC	256_546																				TGGGGGTGTAGCTCAGTTGGGAGAGCACCTGCCTTGCAAGCAGGGGGTCAAGAGTTCGAATCTCTCCATCTCCATTGGCCGAAAGCAACTTAATGAGGATGAGCCGCAAGGCGACAGACGAATTTAGTGCGAGGC
312108	TGGGGGTGTAGCTCAGTTGGGAGAGCACCTGCCTTGCAAGCAGGGGGTCAAGAGTTCGAATCTCTCCATCTCCATTGGCCGAAAGCAACTTAATGAGGATGAGCCGCAAGGCGATAGACGAATTTAGTGCGAGGC	256_547																				TGGGGGTGTAGCTCAGTTGGGAGAGCACCTGCCTTGCAAGCAGGGGGTCAAGAGTTCGAATCTCTCCATCTCCATTGGCCGAAAGCAACTTAATGAGGATGAGCCGCAAGGCGATAGACGAATTTAGTGCGAGGC
312109	TGGGGGTGTAGCTCAGTTGGGAGAGCACCTGCCTTGCAAGCAGGGGGTCAAGAGTTCGAATCTCTCCATCTCCATTCGGTCAGAAACATAAAACTGTGTAACTGACCAGAACCAAAAGCATTTGAAATAAATGTA	256_548																				TGGGGGTGTAGCTCAGTTGGGAGAGCACCTGCCTTGCAAGCAGGGGGTCAAGAGTTCGAATCTCTCCATCTCCATTCGGTCAGAAACATAAAACTGTGTAACTGACCAGAACCAAAAGCATTTGAAATAAATGTA
312110	TGGGGGTGTAGCTCAGTTGGGAGAGCACCTGCCTTGCAAGCAGGGGGTCAAGAGTTCGAATCTCTCCATCTCCATTCGGTCAGAAACATAAAACTGTGTAACTGACCAGAACCAAAAGCATTTGATATAAATGCA	256_549																				TGGGGGTGTAGCTCAGTTGGGAGAGCACCTGCCTTGCAAGCAGGGGGTCAAGAGTTCGAATCTCTCCATCTCCATTCGGTCAGAAACATAAAACTGTGTAACTGACCAGAACCAAAAGCATTTGATATAAATGCA
312111	TGGGGGTGTAGCTCAGTTGGGAGAGCACCTGCCTTGCAAGCAGGGGGTCAAGAGTTCGAATCTCTCCATCTCCATTCGGTCAGAAACATAAAACTGTGTAACTGGCCAGAACCAAAAGCATTTGATATAAATGCA	256_550																				TGGGGGTGTAGCTCAGTTGGGAGAGCACCTGCCTTGCAAGCAGGGGGTCAAGAGTTCGAATCTCTCCATCTCCATTCGGTCAGAAACATAAAACTGTGTAACTGGCCAGAACCAAAAGCATTTGATATAAATGCA
312112	TGGGGGTGTAGCTCAGTTGGGAGAGCACCTGCCTTGCAAGCAGGGGGTCAAGAGTTCGAATCTCTCCATCTCCATTCGGTCAGAAACATAAAACTGTGTAACTGGCCAGAACCAAAAGCATTTGATATAAATGTA	256_551																				TGGGGGTGTAGCTCAGTTGGGAGAGCACCTGCCTTGCAAGCAGGGGGTCAAGAGTTCGAATCTCTCCATCTCCATTCGGTCAGAAACATAAAACTGTGTAACTGGCCAGAACCAAAAGCATTTGATATAAATGTA
312113	TGGGGGTGTAGCTCAGTTGGGAGAGCACCTGCCTTGCAAGCAGGGGGTCAAGAGTTCGAATCTCTCCATCTCCATTCGGTCAGAAACATAAAACTGTGTAACTGACCAGAACCAAAAGCATTTGATATAAATGTA	256_552																				TGGGGGTGTAGCTCAGTTGGGAGAGCACCTGCCTTGCAAGCAGGGGGTCAAGAGTTCGAATCTCTCCATCTCCATTCGGTCAGAAACATAAAACTGTGTAACTGACCAGAACCAAAAGCATTTGATATAAATGTA
312114	TGGGGGTGTAGCTCAGTTGGGAGAGCACCTGCCTTGCAAGCAGGGGGTCAAGAGTTCGAATCTCTCCATCTCCATTCGGTCAGAAACATAAAACTGTGTAACTGACCAGAGCCAAAAGCATTTGATATAAATGTA	256_553																				TGGGGGTGTAGCTCAGTTGGGAGAGCACCTGCCTTGCAAGCAGGGGGTCAAGAGTTCGAATCTCTCCATCTCCATTCGGTCAGAAACATAAAACTGTGTAACTGACCAGAGCCAAAAGCATTTGATATAAATGTA
312115	TGGGGGTGTAGCTCAGTTGGGAGAGCACCTGCCTTGCAAGCAGGGGGTCAAGAGTTCGAATCTCTCCATCTCCACTCGGGATTAAATCTAATCCCTAACGTACCTTGAAAACCGCATATTGAAATAATTGATCTT	256_554																				TGGGGGTGTAGCTCAGTTGGGAGAGCACCTGCCTTGCAAGCAGGGGGTCAAGAGTTCGAATCTCTCCATCTCCACTCGGGATTAAATCTAATCCCTAACGTACCTTGAAAACCGCATATTGAAATAATTGATCTT
312116	TGGGGGTGTAGCTCAGTTGGGAGAGCACCTGCCTTGCAAGCAGGGGGTCAAGAGTTCGAATCTCTCCATCTCCACTCGGGATTAAATCTAATCCCTAACGTACCTTGAAAATCACATATTGAATAATTGAATCTT	256_555																				TGGGGGTGTAGCTCAGTTGGGAGAGCACCTGCCTTGCAAGCAGGGGGTCAAGAGTTCGAATCTCTCCATCTCCACTCGGGATTAAATCTAATCCCTAACGTACCTTGAAAATCACATATTGAATAATTGAATCTT
312117	TGGGGGTGTAGCTCAGTTGGGAGAGCACCTGCCTTGCAAGCAGGGGGTCAAGAGTTCGAATCTCTCCATCTCCACTCGGGATTAAACCTAATCCCAAACAACGTACCTTGAAAATCACATATTGAAATAAGTAAT	256_556																				TGGGGGTGTAGCTCAGTTGGGAGAGCACCTGCCTTGCAAGCAGGGGGTCAAGAGTTCGAATCTCTCCATCTCCACTCGGGATTAAACCTAATCCCAAACAACGTACCTTGAAAATCACATATTGAAATAAGTAAT
312118	TGGGGGTGTAGCTCAGTTGGGAGAGCACCTGCCTTGCAAGCAGGGGGTCAAGAGTTCGAATCTCTCCATCTCCACTCGGGATTAAATCTAATCCCTAACGTACCTTGAAAATCACATATTGAAACATTGAATCTT	256_557																				TGGGGGTGTAGCTCAGTTGGGAGAGCACCTGCCTTGCAAGCAGGGGGTCAAGAGTTCGAATCTCTCCATCTCCACTCGGGATTAAATCTAATCCCTAACGTACCTTGAAAATCACATATTGAAACATTGAATCTT
312119	TGGGGGTGTAGCTCAGTTGGGAGAGCACCTGCCTTGCAAGCAGGGGGTCAAGAGTTCGAATCTCTCCATCTCCACTCGGGATTAAATCTAATCCCTAACGTACCTTGAAAATCACATATTGAATAAATTGAATCT	256_558																				TGGGGGTGTAGCTCAGTTGGGAGAGCACCTGCCTTGCAAGCAGGGGGTCAAGAGTTCGAATCTCTCCATCTCCACTCGGGATTAAATCTAATCCCTAACGTACCTTGAAAATCACATATTGAATAAATTGAATCT
312120	TGGGGGTGTAGCTCAGTTGGGAGAGCACCTGCCTTGCAAGCAGGGGGTCAAGAGTTCGAATCTCTCCATCTCCACTCGGGATTAAACCTAATCCCAAACAACGTACCTTGAAAATCACATATTGAAATATTTGAT	256_559																				TGGGGGTGTAGCTCAGTTGGGAGAGCACCTGCCTTGCAAGCAGGGGGTCAAGAGTTCGAATCTCTCCATCTCCACTCGGGATTAAACCTAATCCCAAACAACGTACCTTGAAAATCACATATTGAAATATTTGAT
312121	TGGGGGTGTAGCTCAGTTGGGAGAGCACCTGCCTTGCAAGCAGGGGGTCAAGAGTTCGAATCTCTCCATCTCCACTCGGGATTAAACTTAATCCCAAACAACGTACCTTGAAAATCACATATTGAAATATTTGAT	256_560																				TGGGGGTGTAGCTCAGTTGGGAGAGCACCTGCCTTGCAAGCAGGGGGTCAAGAGTTCGAATCTCTCCATCTCCACTCGGGATTAAACTTAATCCCAAACAACGTACCTTGAAAATCACATATTGAAATATTTGAT
312122	TGGGGGTGTAGCTCAGTTGGGAGAGCACCTGCCTTGCAAGCAGGGGGTCAAGAGTTCGAATCTCTCCATCTCCATTCACTGGAAAATCCAGTGTAAGTCATGAAACGTTTTTGGAAAGTGCAGAATGGTAAAAGC	256_561																				TGGGGGTGTAGCTCAGTTGGGAGAGCACCTGCCTTGCAAGCAGGGGGTCAAGAGTTCGAATCTCTCCATCTCCATTCACTGGAAAATCCAGTGTAAGTCATGAAACGTTTTTGGAAAGTGCAGAATGGTAAAAGC
312123	TGGGGGTGTAGCTCAGTTGGGAGAGCACCTGCCTTGCAAGCAGGGGGTCAAGAGTTCGAATCTCTCCATCTCCATTCACTGGAGAATCCAGTGTAAGTCATGAAACGTTTTTGGAAAGTGCAGAATGGTAAAAGC	256_562																				TGGGGGTGTAGCTCAGTTGGGAGAGCACCTGCCTTGCAAGCAGGGGGTCAAGAGTTCGAATCTCTCCATCTCCATTCACTGGAGAATCCAGTGTAAGTCATGAAACGTTTTTGGAAAGTGCAGAATGGTAAAAGC
312124	TGGGGGTGTAGCTCAGTTGGGAGAGCACCTGCCTTGCAAGCAGGGGGTCAAGAGTTCGAATCTCTCCATCTCCATTCACTGGAAAATCCAGTGTGAGTCATAAGACATTTTCTTTGAAAGTGTAAATTGACGCAG	256_563																				TGGGGGTGTAGCTCAGTTGGGAGAGCACCTGCCTTGCAAGCAGGGGGTCAAGAGTTCGAATCTCTCCATCTCCATTCACTGGAAAATCCAGTGTGAGTCATAAGACATTTTCTTTGAAAGTGTAAATTGACGCAG
312125	TGGGGGTGTAGCTCAGTTGGGAGAGCACCTGCCTTGCAAGCAGGGGGTCAAGAGTTCGAATCTCTCCATCTCCACTCGGTATAAATATTCATCATTTATACCAGTATGTACCTTGAAAACTGCATATTGAATAAA	256_564	-	N1221	PF07923.16	0.028	12.1	0.0	0.029	12.0	0.0	1.0	1	0	0	1	1	1	0	-	-2	TGGGGGTGTAGCTCAGTTGGGAGAGCACCTGCCTTGCAAGCAGGGGGTCAAGAGTTCGAATCTCTCCATCTCCACTCGGTATAAATATTCATCATTTATACCAGTATGTACCTTGAAAACTGCATATTGAATAAA
312126	TGGGGGTGTAGCTCAGTTGGGAGAGCACCTGCCTTGCAAGCAGGGGGTCAAGAGTTCGAATCTCTCCATCTCCATTGCCTGTAACTGAATAAAAGGCTAAGGGCTTATAGCTCAGCTGGTTAGAGCGCACGCCTG	256_565																				TGGGGGTGTAGCTCAGTTGGGAGAGCACCTGCCTTGCAAGCAGGGGGTCAAGAGTTCGAATCTCTCCATCTCCATTGCCTGTAACTGAATAAAAGGCTAAGGGCTTATAGCTCAGCTGGTTAGAGCGCACGCCTG
312127	TGGGGGTGTAGCTCAGTTGGGAGAGCACCTGCCTTGCAAGCAGGGGGTCAAGAGTTCGAATCTCTCCATCTCCACCTCGGTACAAATATTAAATCGTTTGTACCAGCATGTACCTTGAAAACTGCATATTGAATT	256_566																				TGGGGGTGTAGCTCAGTTGGGAGAGCACCTGCCTTGCAAGCAGGGGGTCAAGAGTTCGAATCTCTCCATCTCCACCTCGGTACAAATATTAAATCGTTTGTACCAGCATGTACCTTGAAAACTGCATATTGAATT
312128	TGGGGGTGTAGCTCAGTTGGGAGAGCACCTGCCTTGCAAGCAGGGGGTCATGAGTTCGAATCTCACCATCTCCATTGAAATTGCAAAACATTCCGCTTGACGGAAATTGCGAAGCAATTTCTAATGCGAACGAAG	256_567																				TGGGGGTGTAGCTCAGTTGGGAGAGCACCTGCCTTGCAAGCAGGGGGTCATGAGTTCGAATCTCACCATCTCCATTGAAATTGCAAAACATTCCGCTTGACGGAAATTGCGAAGCAATTTCTAATGCGAACGAAG
312129	TGGGGGTGTAGCTCAGTTGGGAGAGCACCTGCCTTGCAAGCAGGGGGTCATGAGTTCGAATCTCACCATCTCCATTGAAATTGCAAAACATTCCGTTTGACGGAAATTGCGAAGCAATTTCTAATGCGAACGAAG	256_568																				TGGGGGTGTAGCTCAGTTGGGAGAGCACCTGCCTTGCAAGCAGGGGGTCATGAGTTCGAATCTCACCATCTCCATTGAAATTGCAAAACATTCCGTTTGACGGAAATTGCGAAGCAATTTCTAATGCGAACGAAG
312130	TGGGGGTGTAGCTCAGTTGGGAGAGCACCTGCCTTGCAAGCAGGGGGTCATGAGTTCGAATCTCACCATCTCCATTGAAATTGCAAAACATTCCGTTTGACGGAAATTGCAAAGCAATTTCTAATGCATGAGCGC	256_569																				TGGGGGTGTAGCTCAGTTGGGAGAGCACCTGCCTTGCAAGCAGGGGGTCATGAGTTCGAATCTCACCATCTCCATTGAAATTGCAAAACATTCCGTTTGACGGAAATTGCAAAGCAATTTCTAATGCATGAGCGC
312131	TGGGGGTGTAGCTCAGTTGGGAGAGCACCTGCCTTGCAAGCAGGGGGTCATGAGTTCGAATCTCACCATCTCCATTGAAATTGCAAAACATTCCGCTTGACGGAAATTGCAAAGCAATTTCTAATGCATGAGCGC	256_570																				TGGGGGTGTAGCTCAGTTGGGAGAGCACCTGCCTTGCAAGCAGGGGGTCATGAGTTCGAATCTCACCATCTCCATTGAAATTGCAAAACATTCCGCTTGACGGAAATTGCAAAGCAATTTCTAATGCATGAGCGC
312132	TGGGGGTGTAGCTCAGTTGGGAGAGCACCTGCCTTGCAAGCAGGGGGTCAAGAGTTCGAATCTCTCCATCTCCATTCGCCGAAAGCAACTTGGCTTGAGGCGTACCACGTACCTTGAAAACCACATATTGAAAAC	256_571																				TGGGGGTGTAGCTCAGTTGGGAGAGCACCTGCCTTGCAAGCAGGGGGTCAAGAGTTCGAATCTCTCCATCTCCATTCGCCGAAAGCAACTTGGCTTGAGGCGTACCACGTACCTTGAAAACCACATATTGAAAAC
312133	TGGGGGTGTAGCTCAGTTGGGAGAGCACCTGCCTTGCAAGCAGGGGGTCAAGAGTTCGAATCTCTCCATCTCCATTCGCCGAAAGGCGACATAACATATGTACCTTGAAAACTGCATATTGAAAATCTGATACAA	256_572																				TGGGGGTGTAGCTCAGTTGGGAGAGCACCTGCCTTGCAAGCAGGGGGTCAAGAGTTCGAATCTCTCCATCTCCATTCGCCGAAAGGCGACATAACATATGTACCTTGAAAACTGCATATTGAAAATCTGATACAA
312134	TGGGGGTGTAGCTCAGTTGGGAGAGCACCTGCCTTGCAAGCAGGGGGTCAAGAGTTCGAATCTCTCCATCTCCATTCGCCGAAAGCAACTTAGTGAGGACGAGCCGGCAGGCGACAGACGAACTTAGTGCGAGGC	256_573																				TGGGGGTGTAGCTCAGTTGGGAGAGCACCTGCCTTGCAAGCAGGGGGTCAAGAGTTCGAATCTCTCCATCTCCATTCGCCGAAAGCAACTTAGTGAGGACGAGCCGGCAGGCGACAGACGAACTTAGTGCGAGGC
312135	TGGGGGTGTAGCTCAGTTGGGAGAGCACCTGCCTTGCAAGCAGGGGGTCAAGAGTTCGAATCTCTCCATCTCCACTAGGTACTTAAGATATCTCTTTCGTACCTGTATGTACCTTGAAAACTACATATTGAATTA	256_574																				TGGGGGTGTAGCTCAGTTGGGAGAGCACCTGCCTTGCAAGCAGGGGGTCAAGAGTTCGAATCTCTCCATCTCCACTAGGTACTTAAGATATCTCTTTCGTACCTGTATGTACCTTGAAAACTACATATTGAATTA
312136	TGGGGGTGTAGCTCAGTTGGGAGAGCACCTGCCTTGCAAGCAGGGGGTCAAGAGTTCGAATCTCTCCATCTCCACTCGCCGAAAGGCGACATAACATATGTACCTTGAAAACTGCATATTGAAAATCTGATACAA	256_575	-	DUF3726	PF12525.11	0.047	12.1	0.0	0.052	12.0	0.0	1.1	1	0	0	1	1	1	0	-	2	TGGGGGTGTAGCTCAGTTGGGAGAGCACCTGCCTTGCAAGCAGGGGGTCAAGAGTTCGAATCTCTCCATCTCCACTCGCCGAAAGGCGACATAACATATGTACCTTGAAAACTGCATATTGAAAATCTGATACAA
312137	TGGGGGTGTAGCTCAGTTGGGAGAGCACCTGCCTTGCAAGCAGGGGGTCAAGAGTTCGAATCTCTCCATCTCCACTCGCCGAGCATGAGAATGCGAGGCGCACATGTACCTTGAAAACCGCATATTGAACAAAAA	256_576	-	Toxin_19	PF08088.15	0.014	14.0	1.3	0.046	12.3	1.3	1.7	2	0	0	2	2	2	0	-	-2	TGGGGGTGTAGCTCAGTTGGGAGAGCACCTGCCTTGCAAGCAGGGGGTCAAGAGTTCGAATCTCTCCATCTCCACTCGCCGAGCATGAGAATGCGAGGCGCACATGTACCTTGAAAACCGCATATTGAACAAAAA
312138	TGGGGGTGTAGCTCAGTTGGGAGAGCACCTGCCTTGCAAGCAGGGGGTCAAGAGTTCGAATCTCTCCATCTCCACTCGCCGAAAGCAACTTAGCGAGAACAAGCCGGAAGGCGCAGATCGAGCTTAGTGCGAGGC	256_577																				TGGGGGTGTAGCTCAGTTGGGAGAGCACCTGCCTTGCAAGCAGGGGGTCAAGAGTTCGAATCTCTCCATCTCCACTCGCCGAAAGCAACTTAGCGAGAACAAGCCGGAAGGCGCAGATCGAGCTTAGTGCGAGGC
312139	TGGGGGTGTAGCTCAGTTGGGAGAGCACCTGCCTTGCAAGCAGGGGGTCAAGAGTTCGAATCTCTCCATCTCCACTGTCATTATTTATTAATGACATATCAATGCAATGTACCTTGAAAACTGCATATCAGAAAC	256_578																				TGGGGGTGTAGCTCAGTTGGGAGAGCACCTGCCTTGCAAGCAGGGGGTCAAGAGTTCGAATCTCTCCATCTCCACTGTCATTATTTATTAATGACATATCAATGCAATGTACCTTGAAAACTGCATATCAGAAAC
312140	TGGGGGTGTAGCTCAGTTGGGAGAGCACCTGCCTTGCAAGCAGGGGGTCAAGAGTTCGAATCTCTCCATCTCCATTTGATTTTGAAAAGCACAGCTAGAAAGAAAGACAGAAAACGCTTTGCAAGATCAACCTTT	256_579	-	DUF5725	PF18992.3	0.026	12.7	0.0	0.026	12.6	0.0	1.0	1	0	0	1	1	1	0	-	-3	TGGGGGTGTAGCTCAGTTGGGAGAGCACCTGCCTTGCAAGCAGGGGGTCAAGAGTTCGAATCTCTCCATCTCCATTTGATTTTGAAAAGCACAGCTAGAAAGAAAGACAGAAAACGCTTTGCAAGATCAACCTTT
312141	TGGGGGTGTAGCTCAGTTGGGAGAGCACCTGCCTTGCAAGCAGGGGGTCAAGAGTTCGAATCTCTCCATCTCCATTTGATTTTGAAAAGCACAGCTAGAAAGAAAGACAGAAAACGCTTTGCAAGATCAACCTTT	256_579	-	Phage_P2_GpU	PF06995.14	0.034	12.3	0.0	0.034	12.3	0.0	1.1	1	0	0	1	1	1	0	-	1	TGGGGGTGTAGCTCAGTTGGGAGAGCACCTGCCTTGCAAGCAGGGGGTCAAGAGTTCGAATCTCTCCATCTCCATTTGATTTTGAAAAGCACAGCTAGAAAGAAAGACAGAAAACGCTTTGCAAGATCAACCTTT
312142	TGGGGGTGTAGCTCAGTTGGGAGAGCACCTGCCTTGCAAGCAGGGGGTCAAGAGTTCGAATCTCTCCATCTCCATTTGATTTTGAAAAGCATGACTAAAAAGAAAGACAGAAGACGCTTTGCAAGATCAACCTTT	256_580																				TGGGGGTGTAGCTCAGTTGGGAGAGCACCTGCCTTGCAAGCAGGGGGTCAAGAGTTCGAATCTCTCCATCTCCATTTGATTTTGAAAAGCATGACTAAAAAGAAAGACAGAAGACGCTTTGCAAGATCAACCTTT
312143	TGGGGGTGTAGCTCAGTTGGGAGAGCACCTGCCTTGCAAGCAGGGGGTCAAGAGTTCGAATCTCTCCATCTCCACTTAGCGTCTTTGTACGTTGCACTTCGAAAAACTTCGTTTTTCTCAGTCGCGTGCAGGCAC	256_581																				TGGGGGTGTAGCTCAGTTGGGAGAGCACCTGCCTTGCAAGCAGGGGGTCAAGAGTTCGAATCTCTCCATCTCCACTTAGCGTCTTTGTACGTTGCACTTCGAAAAACTTCGTTTTTCTCAGTCGCGTGCAGGCAC
312144	TGGGGGTGTAGCTCAGTTGGGAGAGCACCTGCCTTGCAAGCAGGGGGTCAAGAGTTCGAATCTCTCCATCTCCACTTAATAATTCAGAGAGCAGCCGCTGGATTGGCTGGGAAGCTTTTTCGAGCTTGCTCGAAC	256_582																				TGGGGGTGTAGCTCAGTTGGGAGAGCACCTGCCTTGCAAGCAGGGGGTCAAGAGTTCGAATCTCTCCATCTCCACTTAATAATTCAGAGAGCAGCCGCTGGATTGGCTGGGAAGCTTTTTCGAGCTTGCTCGAAC
312145	TGGGGGTGTAGCTCAGTTGGGAGAGCACCTGCCTTGCAAGCAGGGGGTCAAGAGTTCGAATCTCTCCATCTCCACTTAATAATTCAGAGAGCAGCCGGGAGGCTGGCTGGGAAGCTTTTTCGAGCTTGCTCGAAT	256_583																				TGGGGGTGTAGCTCAGTTGGGAGAGCACCTGCCTTGCAAGCAGGGGGTCAAGAGTTCGAATCTCTCCATCTCCACTTAATAATTCAGAGAGCAGCCGGGAGGCTGGCTGGGAAGCTTTTTCGAGCTTGCTCGAAT
312146	TGGGGGTGTAGCTCAGTTGGGAGAGCACCTGCCTTGCAAGCAGGGGGTCAAGAGTTCGAATCTCTCCATCTCCACTTAATAATTCAGAGAGCAGCCGCTGGATTGGCTGGGAAGCTTTTTCGAGCTTGCTCGAAT	256_584																				TGGGGGTGTAGCTCAGTTGGGAGAGCACCTGCCTTGCAAGCAGGGGGTCAAGAGTTCGAATCTCTCCATCTCCACTTAATAATTCAGAGAGCAGCCGCTGGATTGGCTGGGAAGCTTTTTCGAGCTTGCTCGAAT
312147	TGGGGGTGTAGCTCAGTTGGGAGAGCACCTGCCTTGCAAGCAGGGGGTCAAGAGTTCGAATCTCTCCATCTCCATTGGTTCTGAAAGCAACAGCTTACAGAACAGTATGTACCTTGAAAACTTCATACAGATAAG	256_585																				TGGGGGTGTAGCTCAGTTGGGAGAGCACCTGCCTTGCAAGCAGGGGGTCAAGAGTTCGAATCTCTCCATCTCCATTGGTTCTGAAAGCAACAGCTTACAGAACAGTATGTACCTTGAAAACTTCATACAGATAAG
312148	TGGGGGTGTAGCTCAGTTGGGAGAGCACCTGCCTTGCAAGCAGGGGGTCAAGAGTTCGAATCTCTCCATCTCCATTGTCATTATTTATTAATGACATATCAATGCAATGTACCTTGAAAACTGCATATCAGAAAC	256_586																				TGGGGGTGTAGCTCAGTTGGGAGAGCACCTGCCTTGCAAGCAGGGGGTCAAGAGTTCGAATCTCTCCATCTCCATTGTCATTATTTATTAATGACATATCAATGCAATGTACCTTGAAAACTGCATATCAGAAAC
312149	TGGGGGTGTAGCTCAGTTGGGAGAGCACCTGCCTTGCAAGCAGGGGGTCAAGAGTTCGAATCTCTCCATCTCCATTAGTTCTGAAAGCAACAGCTTACAGAACAATATGTACCTTGAAAACTTCATACAGATAAG	256_587																				TGGGGGTGTAGCTCAGTTGGGAGAGCACCTGCCTTGCAAGCAGGGGGTCAAGAGTTCGAATCTCTCCATCTCCATTAGTTCTGAAAGCAACAGCTTACAGAACAATATGTACCTTGAAAACTTCATACAGATAAG
312150	TGGGGGTGTAGCTCAGTTGGGAGAGCACCTGCCTTGCAAGCAGGGGGTCAAGAGTTCGAATCTCTCCATCTCCATGTCATAATGAGACGAGCAGCTGAGCCGGGCGGTTCAGGAACGGTTCGCAGATTTATCTGC	256_588																				TGGGGGTGTAGCTCAGTTGGGAGAGCACCTGCCTTGCAAGCAGGGGGTCAAGAGTTCGAATCTCTCCATCTCCATGTCATAATGAGACGAGCAGCTGAGCCGGGCGGTTCAGGAACGGTTCGCAGATTTATCTGC
312151	TGGGGGTGTAGCTCAGTTGGGAGAGCACCTGCCTTGCAAGCAGGGGGTCAAGAGTTCGAATCTCTCCATCTCCATTGTACTTCGATGAGAAGTACGAGTGCTGCATGTACGAGTACAGCGCATAAGCGATGTACA	256_589																				TGGGGGTGTAGCTCAGTTGGGAGAGCACCTGCCTTGCAAGCAGGGGGTCAAGAGTTCGAATCTCTCCATCTCCATTGTACTTCGATGAGAAGTACGAGTGCTGCATGTACGAGTACAGCGCATAAGCGATGTACA
312152	TGGGGGTGTAGCTCAGTTGGGAGAGCACCTGCCTTGCAAGCAGGGGGTCAAGAGTTCGAATCTCTCCATCTCCATTTATCATCGGAATATACTCTGATGATAAACAAGTGTGTACCTTGAAAACTGCATATCAGA	256_590																				TGGGGGTGTAGCTCAGTTGGGAGAGCACCTGCCTTGCAAGCAGGGGGTCAAGAGTTCGAATCTCTCCATCTCCATTTATCATCGGAATATACTCTGATGATAAACAAGTGTGTACCTTGAAAACTGCATATCAGA
312153	TGGGGGTTTACTCATGCCTTTTCGGCGGACAATTACAAAAAGCGCCCACATTCAGCAAGCGCTTTTCATCAGTCATTAAAATACTCTACTGATACTAACCCTTTTTCGTATTTTTCCCAAAAGACGAATAGGTTG	256_591																				TGGGGGTTTACTCATGCCTTTTCGGCGGACAATTACAAAAAGCGCCCACATTCAGCAAGCGCTTTTCATCAGTCATTAAAATACTCTACTGATACTAACCCTTTTTCGTATTTTTCCCAAAAGACGAATAGGTTG
312154	TGGGGTATCGCCAAGCGGTAAGGCACCGGTTTTTGATACCGGCATTCCCTGGTTCGAATCCAGGTACCCCAGCCATCTTCTTCGAGTAAGCGGTTCACCGCCCGGTTATTGGGGTATCGCCAAGCGGTAAGGCAC	256_592																				TGGGGTATCGCCAAGCGGTAAGGCACCGGTTTTTGATACCGGCATTCCCTGGTTCGAATCCAGGTACCCCAGCCATCTTCTTCGAGTAAGCGGTTCACCGCCCGGTTATTGGGGTATCGCCAAGCGGTAAGGCAC
312155	TGGGGTATCGCCAAGCGGTAAGGCACCGGTTTTTGATACCGGCATTCCCTGGTTCGAATCCAGGTACCCCAGCCATCTTCTTCGAGTAAGCGGTTCACCGCCCGGTTATTGGGGTCTCGCCAAGCGGTAAGGCAC	256_593																				TGGGGTATCGCCAAGCGGTAAGGCACCGGTTTTTGATACCGGCATTCCCTGGTTCGAATCCAGGTACCCCAGCCATCTTCTTCGAGTAAGCGGTTCACCGCCCGGTTATTGGGGTCTCGCCAAGCGGTAAGGCAC
312156	TGGGGTATCGCCAAGCGGTAAGGCACCGGTTTTTGATACCGGCATTCCCTGGTTCGAATCCAGGTACCCCAGCCATATTCTTCGAATAAGCGGTTCACCGCCCGGTTATTGGGGTATCGCCAAGCGGTAAGGCAC	256_594																				TGGGGTATCGCCAAGCGGTAAGGCACCGGTTTTTGATACCGGCATTCCCTGGTTCGAATCCAGGTACCCCAGCCATATTCTTCGAATAAGCGGTTCACCGCCCGGTTATTGGGGTATCGCCAAGCGGTAAGGCAC
312157	TGGGGTATCGCCAAGCGGTAAGGCACCGGTTTTTGATACCGGCATTCCCTGGTTCGAATCCAGGTACCCCAGCCATATTCTTCGAGTAAGCGGTTCACCGCCCGGTTATTGGGGTATCGCCAAGCGGTAAGGCAC	256_595																				TGGGGTATCGCCAAGCGGTAAGGCACCGGTTTTTGATACCGGCATTCCCTGGTTCGAATCCAGGTACCCCAGCCATATTCTTCGAGTAAGCGGTTCACCGCCCGGTTATTGGGGTATCGCCAAGCGGTAAGGCAC
312158	TGGGGTATCGCCAAGCGGTAAGGCACCGGTTTTTGATACCGGCATTCCCTGGTTCGAATCCAGGTACCCCAGCCATATTCTTCGAGTAAGCGGTTCACCGCCCGGTTATTGGGGTATCGCCAAGCGGTCAGGCAC	256_596																				TGGGGTATCGCCAAGCGGTAAGGCACCGGTTTTTGATACCGGCATTCCCTGGTTCGAATCCAGGTACCCCAGCCATATTCTTCGAGTAAGCGGTTCACCGCCCGGTTATTGGGGTATCGCCAAGCGGTCAGGCAC
312159	TGGGGTATCGCCAAGCGGTAAGGCACCGGTTTTTGATACCGGCATTCCCTGGTTCGAATCCAGGTACCCCAGCCATATTTCTTCGATATTTGCGGTTCACCGCGACGGTATTGGGGTATCGCCAAGCGGTAAGGC	256_597	-	NDUF_B12	PF08122.15	0.021	13.3	1.5	0.031	12.7	0.1	1.8	1	1	1	2	2	2	0	-	-3	TGGGGTATCGCCAAGCGGTAAGGCACCGGTTTTTGATACCGGCATTCCCTGGTTCGAATCCAGGTACCCCAGCCATATTTCTTCGATATTTGCGGTTCACCGCGACGGTATTGGGGTATCGCCAAGCGGTAAGGC
312160	TGGGGTATCGCCAAGCGGTAAGGCACCGGTTTTTGATACCGGCATTCCCTGGTTCGAATCCAGGTACCCCAGCCATATTTCTTCGATTATGCGGTTCTCCGCGGTATTGGGGTATCGCCAAGCGGTAAGGCACCG	256_598																				TGGGGTATCGCCAAGCGGTAAGGCACCGGTTTTTGATACCGGCATTCCCTGGTTCGAATCCAGGTACCCCAGCCATATTTCTTCGATTATGCGGTTCTCCGCGGTATTGGGGTATCGCCAAGCGGTAAGGCACCG
312161	TGGGGTATCGCCAAGCGGTAAGGCACCGGTTTTTGATACCGGCATTCCCTGGTTCGAATCCAGGTACCCCAGCCATATTTCTTCGATTTTGCGGTTCTCCGCGGTATTGGGGTATCGCCAAGCGGTAAGGCACCG	256_599																				TGGGGTATCGCCAAGCGGTAAGGCACCGGTTTTTGATACCGGCATTCCCTGGTTCGAATCCAGGTACCCCAGCCATATTTCTTCGATTTTGCGGTTCTCCGCGGTATTGGGGTATCGCCAAGCGGTAAGGCACCG
312162	TGGGGTATCGCCAAGCGGTAAGGCACCGGTTTTTGATACCGGCATTCCCTGGTTCGAATCCAGGTACCCCAGCCATATTTCTTCGAGATTTGCGGTTCACCGCGACGGTATTGGGGTATCGCCAAGCGGTAAGGC	256_600	-	NDUF_B12	PF08122.15	0.022	13.2	1.0	0.039	12.4	0.0	1.8	1	1	1	2	2	2	0	-	-3	TGGGGTATCGCCAAGCGGTAAGGCACCGGTTTTTGATACCGGCATTCCCTGGTTCGAATCCAGGTACCCCAGCCATATTTCTTCGAGATTTGCGGTTCACCGCGACGGTATTGGGGTATCGCCAAGCGGTAAGGC
312163	TGGGGTATCGCCAAGCGGTAAGGCACCGGTTTTTGATACCGGCATTCCCTGGTTCGAATCCAGGTACCCCAGCCATATTTCTTCGATCATGCGGTTCTCCGCGGTATTGGGGTATCGCCAAGCGGTAAGGCACCG	256_601																				TGGGGTATCGCCAAGCGGTAAGGCACCGGTTTTTGATACCGGCATTCCCTGGTTCGAATCCAGGTACCCCAGCCATATTTCTTCGATCATGCGGTTCTCCGCGGTATTGGGGTATCGCCAAGCGGTAAGGCACCG
312164	TGGGGTATCGCCAAGCGGTAAGGCACCGGATTCTGATTCCGGCATTCCGAGGTTCGAATCCTCGTACCCCAGCCAAATTAAAAAGTCGTTCAGCAGTGAACGCACTGTTGCCCTCAACCGGGGTAGTTACGGTAA	256_602																				TGGGGTATCGCCAAGCGGTAAGGCACCGGATTCTGATTCCGGCATTCCGAGGTTCGAATCCTCGTACCCCAGCCAAATTAAAAAGTCGTTCAGCAGTGAACGCACTGTTGCCCTCAACCGGGGTAGTTACGGTAA
312165	TGGGGTATCGCCAAGCGGTAAGGCACCGGATTCTGATTCCGGCATTCCGAGGTTCGAATCCTCGTACCCCAGCCAAATTAAAAAGTCGTTCAGCAATGAACGCACTGTTGCGCTAAAACCGGGATAGTGACGGTT	256_603																				TGGGGTATCGCCAAGCGGTAAGGCACCGGATTCTGATTCCGGCATTCCGAGGTTCGAATCCTCGTACCCCAGCCAAATTAAAAAGTCGTTCAGCAATGAACGCACTGTTGCGCTAAAACCGGGATAGTGACGGTT
312166	TGGGGTCTTAGCTCAGCTGGGAGAGCATCTGCCTTACAAGCAGAGGGTCATAGGTTCGAGCCCTATAGGCCCCATATTTTATGAAAAACGGTGTTGAAAATGAATATGGCGAGATAGCTCAGTTGGCTAGAGCAC	256_604																				TGGGGTCTTAGCTCAGCTGGGAGAGCATCTGCCTTACAAGCAGAGGGTCATAGGTTCGAGCCCTATAGGCCCCATATTTTATGAAAAACGGTGTTGAAAATGAATATGGCGAGATAGCTCAGTTGGCTAGAGCAC
312167	TGGGGTCTTAGCTCAGCTGGGAGAGCATCTGCCTTACAAGCAGAGGGTCATAGGTTCGAGCCCTATAGGCCCCATATTTTATGAAAAACAGTGTTGAAAATGAATATGGCGAGATAGCTCAGTTGGCTAGAGCAC	256_605																				TGGGGTCTTAGCTCAGCTGGGAGAGCATCTGCCTTACAAGCAGAGGGTCATAGGTTCGAGCCCTATAGGCCCCATATTTTATGAAAAACAGTGTTGAAAATGAATATGGCGAGATAGCTCAGTTGGCTAGAGCAC
312168	TGGGGTCTTAGCTCAGCTGGGAGAGCATCTGCCTTACAAGCAGAGGGTCACAGGTTCGAGCCCTGTAGGCCCCATTTCTTTTTAAGACATTCAGTAAATATTATGGCGAGATAGCTCAGTTGGCTAGAGCACACG	256_606																				TGGGGTCTTAGCTCAGCTGGGAGAGCATCTGCCTTACAAGCAGAGGGTCACAGGTTCGAGCCCTGTAGGCCCCATTTCTTTTTAAGACATTCAGTAAATATTATGGCGAGATAGCTCAGTTGGCTAGAGCACACG
312169	TGGGGTCTTAGCTCAGCTGGGAGAGCATCTGCCTTACAAGCAGAGGGTCACAGGTTCGAGCCCTGTAGGCCCCATTTCTTTTAAGACATTCAGTAAATATTATGGCGAGATAGCTCAGTTGGCTAGAGCACACGG	256_607																				TGGGGTCTTAGCTCAGCTGGGAGAGCATCTGCCTTACAAGCAGAGGGTCACAGGTTCGAGCCCTGTAGGCCCCATTTCTTTTAAGACATTCAGTAAATATTATGGCGAGATAGCTCAGTTGGCTAGAGCACACGG
312170	TGGGGTCTTAGCTCAGCTGGGAGAGCATCTGCCTTACAAGCAGAGGGTCACAGGTTCGAGCCCTGTAGGCCCCATTTCTTTTAAGACATTCAGCATATAATATGGCGAGATAGCTCAGTTGGCTAGAGCACACGG	256_608																				TGGGGTCTTAGCTCAGCTGGGAGAGCATCTGCCTTACAAGCAGAGGGTCACAGGTTCGAGCCCTGTAGGCCCCATTTCTTTTAAGACATTCAGCATATAATATGGCGAGATAGCTCAGTTGGCTAGAGCACACGG
312171	TGGGGTCTTAGCTCAGCTGGGAGAGCATCTGCCTTACAAGCAGAGGGTCACAGGTTCGAGCCCTGTAGGCCCCACTACCTACCAAAATTTAATATGGCGGAATAGCTCAGATGGCTAGAGCACACGGTTCATACC	256_609																				TGGGGTCTTAGCTCAGCTGGGAGAGCATCTGCCTTACAAGCAGAGGGTCACAGGTTCGAGCCCTGTAGGCCCCACTACCTACCAAAATTTAATATGGCGGAATAGCTCAGATGGCTAGAGCACACGGTTCATACC
312172	TGGGGTCTTAGCTCAGCTGGGAGAGCATCTGCCTTACAAGCAGAGGGTCACAGGTTCGAGCCCTGTAGGCCCCACTACCTACCAAAATCTAATATGGCGGAATAGCTCAGTTGGCTAGAGCACACGGTTCATACC	256_610																				TGGGGTCTTAGCTCAGCTGGGAGAGCATCTGCCTTACAAGCAGAGGGTCACAGGTTCGAGCCCTGTAGGCCCCACTACCTACCAAAATCTAATATGGCGGAATAGCTCAGTTGGCTAGAGCACACGGTTCATACC
312173	TGGGGTCTTAGCTCAGCTGGGAGAGCATCTGCCTTACAAGCAGAGGGTCATAGGTTCGAGCCCTATAGGCCCCATTTATCGTGAAAACGGATTTTATTTATGTAGTACGCCGATGTGGCTCAATTCACGACAATT	256_611																				TGGGGTCTTAGCTCAGCTGGGAGAGCATCTGCCTTACAAGCAGAGGGTCATAGGTTCGAGCCCTATAGGCCCCATTTATCGTGAAAACGGATTTTATTTATGTAGTACGCCGATGTGGCTCAATTCACGACAATT
312174	TGGGGTCTTAGCTCAGCTGGGAGAGCATCTGCCTTACAAGCAGAGGGTCATAGGTTCGAGCCCTATAGGCCCCATTTCTATTGAAAACGGTTTAAAGTATTATGCCGATGTGGCTCAATTGGCAGAGCAGCTGAT	256_612																				TGGGGTCTTAGCTCAGCTGGGAGAGCATCTGCCTTACAAGCAGAGGGTCATAGGTTCGAGCCCTATAGGCCCCATTTCTATTGAAAACGGTTTAAAGTATTATGCCGATGTGGCTCAATTGGCAGAGCAGCTGAT
312175	TGGGGTGAAGTCGTAACAAGGTAGCCGTATCGGAAGGTGCGGCTGGATCACCTCCTTTCTAAGGAAAAACGGAATGTACTTGAGTTTCTTATTTAGTTTTGAGAGGTCTTGTGGGGCCTTAGCTCAGCTGGGAGA	256_613																				TGGGGTGAAGTCGTAACAAGGTAGCCGTATCGGAAGGTGCGGCTGGATCACCTCCTTTCTAAGGAAAAACGGAATGTACTTGAGTTTCTTATTTAGTTTTGAGAGGTCTTGTGGGGCCTTAGCTCAGCTGGGAGA
312176	TGGGGTGAAGTCGTAACAAGGTAGCCGTATCGGAAGGTGCGGCTGGATCACCTCCTTTCTAAGGAAGAAGAAGTAAAGGTTGTTTTATTGTTGAGCTGTCAAAGGCTTAAAACTGAATATTCCGGTGGCGATGCG	256_614																				TGGGGTGAAGTCGTAACAAGGTAGCCGTATCGGAAGGTGCGGCTGGATCACCTCCTTTCTAAGGAAGAAGAAGTAAAGGTTGTTTTATTGTTGAGCTGTCAAAGGCTTAAAACTGAATATTCCGGTGGCGATGCG
312177	TGGGGTGAAGTCGTAACAAGGTAGCCGTATCGGAAGGTGCGGCTGGATCACCTCCTTTCTAAGGAAGAAGAAGTAAAGGTTGTTTTATTGTTGAGCTGTCAAAGGCTTAAAATTAAATATTCCGGTGATGATGCG	256_615																				TGGGGTGAAGTCGTAACAAGGTAGCCGTATCGGAAGGTGCGGCTGGATCACCTCCTTTCTAAGGAAGAAGAAGTAAAGGTTGTTTTATTGTTGAGCTGTCAAAGGCTTAAAATTAAATATTCCGGTGATGATGCG
312178	TGGGGTGAAGTCGTAACAAGGTAGCCGTATCGGAAGGTGCGGCTGGATCACCTCCTTTCTAAGGAAGAAGAAGTAAAGGTTGTTTTATTGTTGAGCTGTCAAAGGCAGTAATTGAATAATTCCGGTGGCGATGCG	256_616																				TGGGGTGAAGTCGTAACAAGGTAGCCGTATCGGAAGGTGCGGCTGGATCACCTCCTTTCTAAGGAAGAAGAAGTAAAGGTTGTTTTATTGTTGAGCTGTCAAAGGCAGTAATTGAATAATTCCGGTGGCGATGCG
312179	TGGGGTGAAGTCGTAACAAGGTAGCCGTATCGGAAGGTGCGGCTGGATCACCTCCTTTCTAAGGAAGAAGAAGTAAAGGTTGTTTTATTGTTGAGCTGTCAAAGGCTTAAAATTAAATATTCCGGTGGCGATGCG	256_617																				TGGGGTGAAGTCGTAACAAGGTAGCCGTATCGGAAGGTGCGGCTGGATCACCTCCTTTCTAAGGAAGAAGAAGTAAAGGTTGTTTTATTGTTGAGCTGTCAAAGGCTTAAAATTAAATATTCCGGTGGCGATGCG
312180	TGGGGTGAAGTCGTAACAAGGTAGCCGTATCGGAAGGTGCGGCTGGATCACCTCCTTTCTAAGGAAGAAGAAGTAAAGGTTGTTTTATTGTTGAGTTGTCAAAGGCTTAAAATTAAATATTCCGGTGATGATGCG	256_618																				TGGGGTGAAGTCGTAACAAGGTAGCCGTATCGGAAGGTGCGGCTGGATCACCTCCTTTCTAAGGAAGAAGAAGTAAAGGTTGTTTTATTGTTGAGTTGTCAAAGGCTTAAAATTAAATATTCCGGTGATGATGCG
312181	TGGGGTGAAGTCGTAACAAGGTAGCCGTATCGGAAGGTGCGGCTGGATCACCTCCTTTCTAAGGAAGAAGAAGTAAAGGTTGTTTTACTGTTGTGTTATCAATGCAAAAGCATGGTGACAATGAAACAGGTATGT	256_619																				TGGGGTGAAGTCGTAACAAGGTAGCCGTATCGGAAGGTGCGGCTGGATCACCTCCTTTCTAAGGAAGAAGAAGTAAAGGTTGTTTTACTGTTGTGTTATCAATGCAAAAGCATGGTGACAATGAAACAGGTATGT
312182	TGGGGTGAAGTCGTAACAAGGTAGCCGTATCGGAAGGTGCGGCTGGATCACCTCCTTTCTAAGGAAGAAGAAGTAAAGGTTGTTTTATTGTTGAGCTGTCAAAGGTTCAAAATTAAATATTCCGGTGATGATGCG	256_620	-	AMPKBI	PF04739.18	0.013	14.2	0.0	0.015	14.1	0.0	1.0	1	0	0	1	1	1	0	-	1	TGGGGTGAAGTCGTAACAAGGTAGCCGTATCGGAAGGTGCGGCTGGATCACCTCCTTTCTAAGGAAGAAGAAGTAAAGGTTGTTTTATTGTTGAGCTGTCAAAGGTTCAAAATTAAATATTCCGGTGATGATGCG
312183	TGGGGTGAAGTCGTAACAAGGTAGCCGTATCGGAAGGTGCGGCTGGATCACCTCCTTTCTAAGGAAGAAGAAGTAAAGGTTGTTTTATTGTTCAGTTGCCAACGATGAGCAGTGCGCAGAGTGCTGATGGAGGAA	256_621																				TGGGGTGAAGTCGTAACAAGGTAGCCGTATCGGAAGGTGCGGCTGGATCACCTCCTTTCTAAGGAAGAAGAAGTAAAGGTTGTTTTATTGTTCAGTTGCCAACGATGAGCAGTGCGCAGAGTGCTGATGGAGGAA
312184	TGGGGTGAAGTCGTAACAAGGTAGCCGTATCGGAAGGTGCGGCTGGATCACCTCCTTTCTAAGGAAGAAGAAGTAAAGGTTGTTTTACTGTTGTGTTATCAATGCAAAAGCATGGTAACAATGAAACAGGTATGT	256_622																				TGGGGTGAAGTCGTAACAAGGTAGCCGTATCGGAAGGTGCGGCTGGATCACCTCCTTTCTAAGGAAGAAGAAGTAAAGGTTGTTTTACTGTTGTGTTATCAATGCAAAAGCATGGTAACAATGAAACAGGTATGT
312185	TGGGGTGAAGTCGTAACAAGGTAGCCGTATCGGAAGGTGCGGCTGGATCACCTCCTTTCTAAGGAAGAAGAAGTAAAGGTTGTTTTATTGTTGAGCTGTCAAAGACAGTAATTGAATAATTCCGGTGGCGATGCG	256_623																				TGGGGTGAAGTCGTAACAAGGTAGCCGTATCGGAAGGTGCGGCTGGATCACCTCCTTTCTAAGGAAGAAGAAGTAAAGGTTGTTTTATTGTTGAGCTGTCAAAGACAGTAATTGAATAATTCCGGTGGCGATGCG
312186	TGGGGTGAAGTCGTAACAAGGTAGCCGTATCGGAAGGTGCGGCTGGATCACCTCCTTTCTAAGGAAGAAGAAGTAAAGGTTGTTTTATTGTTGAGCTGTCAAAGGCAGTAATTGAATAATTCCGGTGGCAATGCG	256_624																				TGGGGTGAAGTCGTAACAAGGTAGCCGTATCGGAAGGTGCGGCTGGATCACCTCCTTTCTAAGGAAGAAGAAGTAAAGGTTGTTTTATTGTTGAGCTGTCAAAGGCAGTAATTGAATAATTCCGGTGGCAATGCG
312187	TGGGGTGAAGTCGTAACAAGGTAGCCGTATCGGAAGGTGCGGCTGGATCACCTCCTTTCTAAGGAAGAAGAAGTAAAGGTTGTTTTACTGTTGAGTTATCGAGAGATAGCCAAAGGAATTTCTGGTGGCGATGCG	256_625																				TGGGGTGAAGTCGTAACAAGGTAGCCGTATCGGAAGGTGCGGCTGGATCACCTCCTTTCTAAGGAAGAAGAAGTAAAGGTTGTTTTACTGTTGAGTTATCGAGAGATAGCCAAAGGAATTTCTGGTGGCGATGCG
312188	TGGGGTGAAGTCGTAACAAGGTAGCCGTAGGGGAACCTGCGGCTGGATCACCTCCTTTATAGGAAAAATTCCCAACTCGCTCTTCACTTGCAAGGAACAAGGGCTTAACGCCATGCTCTTTGAGAAGAAAACGTC	256_626																				TGGGGTGAAGTCGTAACAAGGTAGCCGTAGGGGAACCTGCGGCTGGATCACCTCCTTTATAGGAAAAATTCCCAACTCGCTCTTCACTTGCAAGGAACAAGGGCTTAACGCCATGCTCTTTGAGAAGAAAACGTC
312189	TGGGGTGAAGTCGTAACAAGGTAGCCGTAGGGGAACCTGCGGCTGGATCACCTCCTTTATAGGAAAAATTCCCAACTCGCTCTTCACTTGCAAGGAACAAGGGCTTGATGCCATGCTCTTTGAGAAGTTAACGTC	256_627																				TGGGGTGAAGTCGTAACAAGGTAGCCGTAGGGGAACCTGCGGCTGGATCACCTCCTTTATAGGAAAAATTCCCAACTCGCTCTTCACTTGCAAGGAACAAGGGCTTGATGCCATGCTCTTTGAGAAGTTAACGTC
312190	TGGGGTGAAGTCGTAACAAGGTAGCCGTAGGGGAACCTGCGGCTGGATCACCTCCTTTATAGGAAAAATTCCCAACTCGCTCTTCACTTGCAAGGAACAAGGGCTTGATGCCATGCTCTTTGAGAAGTCAACGTC	256_628																				TGGGGTGAAGTCGTAACAAGGTAGCCGTAGGGGAACCTGCGGCTGGATCACCTCCTTTATAGGAAAAATTCCCAACTCGCTCTTCACTTGCAAGGAACAAGGGCTTGATGCCATGCTCTTTGAGAAGTCAACGTC
312191	TGGGGTGAAGTCGTAACAAGGTAGCCGTATCGGAAGGTGCGGCTGGATCACCTCCTTTCTAAGGAAATCGAGTAGAGAGTTTTTCACTGTTGAGTTATCAATAGATAACAGCATATTTTTGGTGGCGATGCGTTT	256_629	-	YppF	PF14178.9	0.026	12.9	0.0	0.037	12.4	0.0	1.2	1	0	0	1	1	1	0	-	-1	TGGGGTGAAGTCGTAACAAGGTAGCCGTATCGGAAGGTGCGGCTGGATCACCTCCTTTCTAAGGAAATCGAGTAGAGAGTTTTTCACTGTTGAGTTATCAATAGATAACAGCATATTTTTGGTGGCGATGCGTTT
312192	TGGGGTGAAGTCGTAACAAGGTAGCCGTATCGGAAGGTGCGGCTGGATCACCTCCTTTCTAAGGAAATCGAGTAGAGAGTTTTTCACTGTTGAGTTATCAAGCTCAATCTTTCCGGTGGCGATGCGCTTTTGGGA	256_630	-	YppF	PF14178.9	0.024	13.0	0.0	0.028	12.8	0.0	1.2	1	0	0	1	1	1	0	-	-1	TGGGGTGAAGTCGTAACAAGGTAGCCGTATCGGAAGGTGCGGCTGGATCACCTCCTTTCTAAGGAAATCGAGTAGAGAGTTTTTCACTGTTGAGTTATCAAGCTCAATCTTTCCGGTGGCGATGCGCTTTTGGGA
312193	TGGGGTGAAGTCGTAACAAGGTAGCCGTATCGGAAGGTGCGGCTGGATCACCTCCTTTCTAAGGAAATCGAGTAGAGAGTTTTTCACTGTTGAGTTATCAATAGATAACAGAATATTTCCGGTGGCGATGCGCTT	256_631	-	YppF	PF14178.9	0.028	12.7	0.0	0.037	12.4	0.0	1.1	1	0	0	1	1	1	0	-	-1	TGGGGTGAAGTCGTAACAAGGTAGCCGTATCGGAAGGTGCGGCTGGATCACCTCCTTTCTAAGGAAATCGAGTAGAGAGTTTTTCACTGTTGAGTTATCAATAGATAACAGAATATTTCCGGTGGCGATGCGCTT
312194	TGGGGTGAAGTCGTAACAAGGTAGCCGTATCGGAAGGTGCGGCTGGATCACCTCCTTTCTAAGGAAATCGAGTAGAGAGTTTTTCACTGTTGAGTTATTAATGATTATTTAATAACAAATAACACTGGGGTAAGC	256_632	-	YppF	PF14178.9	0.029	12.7	0.0	0.037	12.4	0.0	1.1	1	0	0	1	1	1	0	-	-1	TGGGGTGAAGTCGTAACAAGGTAGCCGTATCGGAAGGTGCGGCTGGATCACCTCCTTTCTAAGGAAATCGAGTAGAGAGTTTTTCACTGTTGAGTTATTAATGATTATTTAATAACAAATAACACTGGGGTAAGC
312195	TGGGGTGAAGTCGTAACAAGGTAGCCGTATCGGAAGGTGCGGCTGGATCACCTCCTTTCTAAGGAAATCGAGTAGAGAGTTTTTCACTGTTGAGTTATTAATGATTATTTAATAACAAATAACACTGAGGTAAGC	256_633	-	YppF	PF14178.9	0.028	12.8	0.0	0.035	12.4	0.0	1.1	1	0	0	1	1	1	0	-	-1	TGGGGTGAAGTCGTAACAAGGTAGCCGTATCGGAAGGTGCGGCTGGATCACCTCCTTTCTAAGGAAATCGAGTAGAGAGTTTTTCACTGTTGAGTTATTAATGATTATTTAATAACAAATAACACTGAGGTAAGC
312196	TGGGGTGAAGTCGTAACAAGGTAGCCGTATCGGAAGGTGCGGCTGGATCACCTCCTTTCTAAGGAAATCGAGTAGAGAGTTTTTCACTGTTGAGTTATCAAGTTAAAACTTATAACTAAAAATTGCTGGTGGCGA	256_634	-	YppF	PF14178.9	0.027	12.8	0.0	0.036	12.4	0.0	1.1	1	0	0	1	1	1	0	-	-1	TGGGGTGAAGTCGTAACAAGGTAGCCGTATCGGAAGGTGCGGCTGGATCACCTCCTTTCTAAGGAAATCGAGTAGAGAGTTTTTCACTGTTGAGTTATCAAGTTAAAACTTATAACTAAAAATTGCTGGTGGCGA
312197	TGGGGTGAAGTCGTAACAAGGTAGCCGTATCGGAAGGTGCGGCTGGATCACCTCCTTTCTAAGGAAATCGAGTAGAGAGTTTTTCACTGTTGAGTTATTAATGATTATTTAATAACAAATAACACTGGGGTGAGC	256_635	-	YppF	PF14178.9	0.029	12.7	0.0	0.037	12.4	0.0	1.1	1	0	0	1	1	1	0	-	-1	TGGGGTGAAGTCGTAACAAGGTAGCCGTATCGGAAGGTGCGGCTGGATCACCTCCTTTCTAAGGAAATCGAGTAGAGAGTTTTTCACTGTTGAGTTATTAATGATTATTTAATAACAAATAACACTGGGGTGAGC
312198	TGGGGTGAAGTCGTAACAAGGTAGCCGTATCGGAAGGTGCGGCTGGATCACCTCCTTTCTAAGGAAATCGAGTAGAGAGTTTTTCACTGTTGAGTTATTAATGGAAAGTTAATAACAACAGCACATGTAAAGAGG	256_636	-	YppF	PF14178.9	0.027	12.8	0.0	0.035	12.4	0.0	1.1	1	0	0	1	1	1	0	-	-1	TGGGGTGAAGTCGTAACAAGGTAGCCGTATCGGAAGGTGCGGCTGGATCACCTCCTTTCTAAGGAAATCGAGTAGAGAGTTTTTCACTGTTGAGTTATTAATGGAAAGTTAATAACAACAGCACATGTAAAGAGG
312199	TGGGGTGAAGTCGTAACAAGGTAGCCGTATCGGAAGGTGCGGCTGGATCACCTCCTTTCTAAGGAAATCGAGTAGAGAGTTTTTCACTGTTGAGTTATCAATAGATAACAACCATATATTTCTGGTGGTGATGCG	256_637	-	YppF	PF14178.9	0.029	12.7	0.0	0.037	12.4	0.0	1.1	1	0	0	1	1	1	0	-	-1	TGGGGTGAAGTCGTAACAAGGTAGCCGTATCGGAAGGTGCGGCTGGATCACCTCCTTTCTAAGGAAATCGAGTAGAGAGTTTTTCACTGTTGAGTTATCAATAGATAACAACCATATATTTCTGGTGGTGATGCG
312200	TGGGGTGAAGTCGTAACAAGGTAGCCGTATCGGAAGGTGCGGCTGGATCACCTCCTTTCTAAGGAAATCGAGTAGAGAGTTTTTCACTGTTGAGTTATTAATGGAAAGTTAATAACAACAGCACATATAAAGAGG	256_638	-	YppF	PF14178.9	0.027	12.8	0.0	0.035	12.4	0.0	1.1	1	0	0	1	1	1	0	-	-1	TGGGGTGAAGTCGTAACAAGGTAGCCGTATCGGAAGGTGCGGCTGGATCACCTCCTTTCTAAGGAAATCGAGTAGAGAGTTTTTCACTGTTGAGTTATTAATGGAAAGTTAATAACAACAGCACATATAAAGAGG
312201	TGGGGTGAAGTCGTAACAAGGTAGCCGTATCGGAAGGTGCGGCTGGATCACCTCCTTTCTAAGGAAATCGAGTAGAGAGTTTTTCACTGTTGAGTTATCAATAGATAACAGCATATTTTGGTGGCGATGCGTTTT	256_639	-	YppF	PF14178.9	0.027	12.8	0.0	0.037	12.4	0.0	1.2	1	0	0	1	1	1	0	-	-1	TGGGGTGAAGTCGTAACAAGGTAGCCGTATCGGAAGGTGCGGCTGGATCACCTCCTTTCTAAGGAAATCGAGTAGAGAGTTTTTCACTGTTGAGTTATCAATAGATAACAGCATATTTTGGTGGCGATGCGTTTT
312202	TGGGGTGAAGTCGTAACAAGGTAGCCGTATCGGAAGGTGCGGCTGGATCACCTCCTTTCTAAGGAAATCGAGTAGAGAGTTATTTCACTGTTGAGTTATCAAAAGCATGGGAACATGCAGATAACTAAATAAAAC	256_640	-	YppF	PF14178.9	0.017	13.5	0.0	0.023	13.1	0.0	1.2	1	0	0	1	1	1	0	-	-1	TGGGGTGAAGTCGTAACAAGGTAGCCGTATCGGAAGGTGCGGCTGGATCACCTCCTTTCTAAGGAAATCGAGTAGAGAGTTATTTCACTGTTGAGTTATCAAAAGCATGGGAACATGCAGATAACTAAATAAAAC
312203	TGGGGTGAAGTCGTAACAAGGTAGCCGTATCGGAAGGTGCGGCTGGATCACCTCCTTTCTAAGGAAATCGAGTAGAGAGTTTTTCACTGTTGAGTTATTAAGTAGAGCACTTAGCGAATGCAAAGCATGAGGTTA	256_641	-	YppF	PF14178.9	0.026	12.8	0.0	0.035	12.4	0.0	1.2	1	0	0	1	1	1	0	-	-1	TGGGGTGAAGTCGTAACAAGGTAGCCGTATCGGAAGGTGCGGCTGGATCACCTCCTTTCTAAGGAAATCGAGTAGAGAGTTTTTCACTGTTGAGTTATTAAGTAGAGCACTTAGCGAATGCAAAGCATGAGGTTA
312204	TGGGGTGAAGTCGTAACAAGGTAGCCGTATCGGAAGGTGCGGCTGGATCACCTCCTTTCTAAGGAAGACAAGTAGAGAGTTGTTTTGTTATTCAGTTACCAAGTGAAAACTTGATAACGCCCTTCCGGGTGGCGA	256_642																				TGGGGTGAAGTCGTAACAAGGTAGCCGTATCGGAAGGTGCGGCTGGATCACCTCCTTTCTAAGGAAGACAAGTAGAGAGTTGTTTTGTTATTCAGTTACCAAGTGAAAACTTGATAACGCCCTTCCGGGTGGCGA
312205	TGGGGTGAAGTCGTAACAAGGTAGCCGTATCGGAAGGTGCGGCTGGATCACCTCCTTTCTAAGGAAGACAAGTAGAGAGTTGTTTTGTTATTCAGTTATCAAGCAAAAACTTGATAAGATATTTCCGGTGGCGAT	256_643																				TGGGGTGAAGTCGTAACAAGGTAGCCGTATCGGAAGGTGCGGCTGGATCACCTCCTTTCTAAGGAAGACAAGTAGAGAGTTGTTTTGTTATTCAGTTATCAAGCAAAAACTTGATAAGATATTTCCGGTGGCGAT
312206	TGGGGTGAAGTCGTAACAAGGTAGCCGTATCGGAAGGTGCGGCTGGATCACCTCCTTTCTAAGGAAGACAAGTAGAGAGTTGTTTTGTTATTCAGTTATCAAGTGAAAACTTGATACAGTATTTCCGGTGGCGAT	256_644																				TGGGGTGAAGTCGTAACAAGGTAGCCGTATCGGAAGGTGCGGCTGGATCACCTCCTTTCTAAGGAAGACAAGTAGAGAGTTGTTTTGTTATTCAGTTATCAAGTGAAAACTTGATACAGTATTTCCGGTGGCGAT
312207	TGGGGTGAAGTCGTAACAAGGTAGCCGTATCGGAAGGTGCGGCTGGATCACCTCCTTTCTAAGGAAGACAAGTAGAGAGTTGTTTTGTTATTCAGTTACCAAGTGAAAACTTGATAACACCCTTCCGGGTGGCGA	256_645																				TGGGGTGAAGTCGTAACAAGGTAGCCGTATCGGAAGGTGCGGCTGGATCACCTCCTTTCTAAGGAAGACAAGTAGAGAGTTGTTTTGTTATTCAGTTACCAAGTGAAAACTTGATAACACCCTTCCGGGTGGCGA
312208	TGGGGTGAAGTCGTAACAAGGTAGCCGTATCGGAAGGTGCGGCTGGATCACCTCCTTTCTAAGGAAGACAAGTAGAGAGTTGTTTTGTTATTCAGTTACCAAGTGAAAACTTGATACAGTATTTCCGGTGGCGAT	256_646																				TGGGGTGAAGTCGTAACAAGGTAGCCGTATCGGAAGGTGCGGCTGGATCACCTCCTTTCTAAGGAAGACAAGTAGAGAGTTGTTTTGTTATTCAGTTACCAAGTGAAAACTTGATACAGTATTTCCGGTGGCGAT
312209	TGGGGTGAAGTCGTAACAAGGTAGCCGTATCGGAAGGTGCGGCTGGATCACCTCCTTTCTAAGGAAGACAAGTAGAGAGTTGTTTTGTTATTCAGTTACCAAGTGAAAACTTGATAACGCCCTTCCGGTGGCGAT	256_647																				TGGGGTGAAGTCGTAACAAGGTAGCCGTATCGGAAGGTGCGGCTGGATCACCTCCTTTCTAAGGAAGACAAGTAGAGAGTTGTTTTGTTATTCAGTTACCAAGTGAAAACTTGATAACGCCCTTCCGGTGGCGAT
312210	TGGGGTGAAGTCGTAACAAGGTAGCCGTATCGGAAGGTGCGGCTGGATCACCTCCTTTCTAAGGAAGACAAGTAGAGAGTTGTTTTGTTGTTCAGTTATCAAGCAAAAACTTGATAAGATATTTCCGGTGGCGAT	256_648																				TGGGGTGAAGTCGTAACAAGGTAGCCGTATCGGAAGGTGCGGCTGGATCACCTCCTTTCTAAGGAAGACAAGTAGAGAGTTGTTTTGTTGTTCAGTTATCAAGCAAAAACTTGATAAGATATTTCCGGTGGCGAT
312211	TGGGGTGAAGTCGTAACAAGGTAGCCGTATCGGAAGGTGCGGCTGGATCACCTCCTTTCTAAGGAAGACAAGTAGAGAGTTGTGTTGTTATTCAGTTACCAAGTGAAAACTTGATAACGCCCTTCCGGGTGGCGA	256_649																				TGGGGTGAAGTCGTAACAAGGTAGCCGTATCGGAAGGTGCGGCTGGATCACCTCCTTTCTAAGGAAGACAAGTAGAGAGTTGTGTTGTTATTCAGTTACCAAGTGAAAACTTGATAACGCCCTTCCGGGTGGCGA
312212	TGGGGTGAAGTCGTAACAAGGTAGCCGTATCGGAAGGTGCGGCTGGATCACCTCCTTTCTAAGGAAGACAAGTAGAGAGTTGTTTTGTTATTCAGTGAGTCGTGCAGACAAAACCATGGAAAGCTGTCCTGTGCT	256_650																				TGGGGTGAAGTCGTAACAAGGTAGCCGTATCGGAAGGTGCGGCTGGATCACCTCCTTTCTAAGGAAGACAAGTAGAGAGTTGTTTTGTTATTCAGTGAGTCGTGCAGACAAAACCATGGAAAGCTGTCCTGTGCT
312213	TGGGGTGAAGTCGTAACAAGGTAGCCGTATCGGAAGGTGCGGCTGGATCACCTCCTTTCTAAGGAAGACAAGTAGAGAGTTGTGTTGTTATTCAGTTATCAAGCAAAAACTTGATAAGATATTTCCGGTGGCGAT	256_651																				TGGGGTGAAGTCGTAACAAGGTAGCCGTATCGGAAGGTGCGGCTGGATCACCTCCTTTCTAAGGAAGACAAGTAGAGAGTTGTGTTGTTATTCAGTTATCAAGCAAAAACTTGATAAGATATTTCCGGTGGCGAT
312214	TGGGGTGAAGTCGTAACAAGGTAGCCGTATCGGAAGGTGCGGCTGGATCACCTCCTTTCTAAGGAAGACAAGTAGAGAGTTGTTTTGTTATTCAGTTATCAAGCAAAAACTTGATAAGATATTTACGGTGGCGAT	256_652																				TGGGGTGAAGTCGTAACAAGGTAGCCGTATCGGAAGGTGCGGCTGGATCACCTCCTTTCTAAGGAAGACAAGTAGAGAGTTGTTTTGTTATTCAGTTATCAAGCAAAAACTTGATAAGATATTTACGGTGGCGAT
312215	TGGGGTGAAGTCGTAACAAGGTAGCCGTATCGGAAGGTGCGGCTGGATCACCTCCTTTCTAAGGAAGACAAGTAGAGAGTTGTTTTGTTGTTCAGTGAGTCGTGCAGACAAAACCATGGAAAGCTGTCCTGTGCT	256_653																				TGGGGTGAAGTCGTAACAAGGTAGCCGTATCGGAAGGTGCGGCTGGATCACCTCCTTTCTAAGGAAGACAAGTAGAGAGTTGTTTTGTTGTTCAGTGAGTCGTGCAGACAAAACCATGGAAAGCTGTCCTGTGCT
312216	TGGGGTGAAGTCGTAACAAGGTAGCCGTATCGGAAGGTGCGGCTGGATCACCTCCTTTCTAAGGAAGACAAGTAGAGAGTTGTGTTGTTATTCAGTTACCAAGTGAAAACTTGATAACACCCTTCCGGGTGGCGA	256_654																				TGGGGTGAAGTCGTAACAAGGTAGCCGTATCGGAAGGTGCGGCTGGATCACCTCCTTTCTAAGGAAGACAAGTAGAGAGTTGTGTTGTTATTCAGTTACCAAGTGAAAACTTGATAACACCCTTCCGGGTGGCGA
312217	TGGGGTGAAGTCGTAACAAGGTAGCCGTATCGGAAGGTGCGGCTGGATCACCTCCTTTCTAAGGAAGACAAGTAGAGAGTTGTTTTGTTGTTCAGTTATCAAGCAAAAACTTGATAAGATATTTACGGTGGCGAT	256_655																				TGGGGTGAAGTCGTAACAAGGTAGCCGTATCGGAAGGTGCGGCTGGATCACCTCCTTTCTAAGGAAGACAAGTAGAGAGTTGTTTTGTTGTTCAGTTATCAAGCAAAAACTTGATAAGATATTTACGGTGGCGAT
312218	TGGGGTGAAGTCGTAACAAGGTAGCCGTATCGGAAGGTGCGGCTGGATCACCTCCTTTCTAAGGAGCATGCGTTACCGAGGTAACGGCATGTGTCGAGCACATTCGAGCATTGTTTGGTTTTGAGAGAATATTTC	256_656																				TGGGGTGAAGTCGTAACAAGGTAGCCGTATCGGAAGGTGCGGCTGGATCACCTCCTTTCTAAGGAGCATGCGTTACCGAGGTAACGGCATGTGTCGAGCACATTCGAGCATTGTTTGGTTTTGAGAGAATATTTC
312219	TGGGGTGAAGTCGTAACAAGGTAGCCGTATCGGAAGGTGCGGCTGGATCACCTCCTTTCTAAGGAGCATGCGTTACCGAGGTAACGGCATGTGTCGAGCACATTCGAGCATTGTTTGGTTTTGAGAGAATATCTC	256_657																				TGGGGTGAAGTCGTAACAAGGTAGCCGTATCGGAAGGTGCGGCTGGATCACCTCCTTTCTAAGGAGCATGCGTTACCGAGGTAACGGCATGTGTCGAGCACATTCGAGCATTGTTTGGTTTTGAGAGAATATCTC
312220	TGGGGTGAAGTCGTAACAAGGTAGCCGTATCGGAAGGTGCGGCTGGATCACCTCCTTTCTAAGGAGCATGCGTTACCGAGGTAACGGCATGTGTCGAGCACATTCAAGCATTGTTTGGTTTTGAGAGAATATTTC	256_658																				TGGGGTGAAGTCGTAACAAGGTAGCCGTATCGGAAGGTGCGGCTGGATCACCTCCTTTCTAAGGAGCATGCGTTACCGAGGTAACGGCATGTGTCGAGCACATTCAAGCATTGTTTGGTTTTGAGAGAATATTTC
312221	TGGGGTGAAGTCGTAACAAGGTAGCCGTATCGGAAGGTGCGGCTGGATCACCTCCTTTCTAAGGAGCATGCGTTACCGAGGTAACGCATGTGTCGAGCACATTCGAGCATTGTTTGGTTTTGAGAGAATATCTCT	256_659																				TGGGGTGAAGTCGTAACAAGGTAGCCGTATCGGAAGGTGCGGCTGGATCACCTCCTTTCTAAGGAGCATGCGTTACCGAGGTAACGCATGTGTCGAGCACATTCGAGCATTGTTTGGTTTTGAGAGAATATCTCT
312222	TGGGGTGAAGTCGTAACAAGGTAGCCGTATCGGAAGGTGCGGCTGGATCACCTCCTTTCTAGGGAGTCAGACATTCAGTCAAAGCTGGACTTTGGTTGAATGGACAGGAAAGCAAGTTTCAGTATTGTTCAATTT	256_660																				TGGGGTGAAGTCGTAACAAGGTAGCCGTATCGGAAGGTGCGGCTGGATCACCTCCTTTCTAGGGAGTCAGACATTCAGTCAAAGCTGGACTTTGGTTGAATGGACAGGAAAGCAAGTTTCAGTATTGTTCAATTT
312223	TGGGGTGAAGTCGTAACAAGGTAGCCGTATCGGAAGGTGCGGCTGGATCACCTCCTTTCTAGGGAGTCAGACATTCAGTCAAAGCTGGACTTTGAGTGAATGGACAGGAAAGCAAGTTTCAGTATTGTTCAATTT	256_661																				TGGGGTGAAGTCGTAACAAGGTAGCCGTATCGGAAGGTGCGGCTGGATCACCTCCTTTCTAGGGAGTCAGACATTCAGTCAAAGCTGGACTTTGAGTGAATGGACAGGAAAGCAAGTTTCAGTATTGTTCAATTT
312224	TGGGGTGAAGTCGTAACAAGGTAGCCGTATCGGAAGGTGCGGCTGGATCACCTCCTTTCTAGGGAGTCAGACATTCAGTCAAAGCTGGACTTTGGTTGAATGGACAGGAACACAGTTTCAGTATTGTTCAATTTT	256_662																				TGGGGTGAAGTCGTAACAAGGTAGCCGTATCGGAAGGTGCGGCTGGATCACCTCCTTTCTAGGGAGTCAGACATTCAGTCAAAGCTGGACTTTGGTTGAATGGACAGGAACACAGTTTCAGTATTGTTCAATTTT
312225	TGGGGTGAAGTCGTAACAAGGTAGCCGTATCGGAAGGTGCGGCTGGATCACCTCCTTTCTAGGGAGTCAGACATTCAGTCAAAGCTGGACTTTGAGTGAATGGACAGGAACACAGTTTCAGTATTGTTCAATTTT	256_663																				TGGGGTGAAGTCGTAACAAGGTAGCCGTATCGGAAGGTGCGGCTGGATCACCTCCTTTCTAGGGAGTCAGACATTCAGTCAAAGCTGGACTTTGAGTGAATGGACAGGAACACAGTTTCAGTATTGTTCAATTTT
312226	TGGGGTGAAGTCGTAACAAGGTAGCCGTATCGGAAGGTGCGGCTGGATCACCTCCTTTCTAGGGAGTCAGACATTCAGTCAAAGCTGGACTTTGGTTGAATGGACAGGAAAACAAGTTTCAGTATTGTTCAATTT	256_664																				TGGGGTGAAGTCGTAACAAGGTAGCCGTATCGGAAGGTGCGGCTGGATCACCTCCTTTCTAGGGAGTCAGACATTCAGTCAAAGCTGGACTTTGGTTGAATGGACAGGAAAACAAGTTTCAGTATTGTTCAATTT
312227	TGGGGTGAAGTCGTAACAAGGTAGCCGTATCGGAAGGTGCGGCTGGATCACCTCCTTTCTAGGGAGTCAGACATTCAGTCAAAGCTGGTCTTTGGTTGAATGGACAGGAAAGCAAGTTTCAGTATTGTTCAATTT	256_665																				TGGGGTGAAGTCGTAACAAGGTAGCCGTATCGGAAGGTGCGGCTGGATCACCTCCTTTCTAGGGAGTCAGACATTCAGTCAAAGCTGGTCTTTGGTTGAATGGACAGGAAAGCAAGTTTCAGTATTGTTCAATTT
312228	TGGGGTGAAGTCGTAACAAGGTAGCCGTATCGGAAGGTGCGGCTGGATCACCTCCTTTCTAGGGAGTCAGACATTCAGTCAAAGCTGGTCTTTGGTTGAATGGACAGGAACACAGTTTCAGTATTGTTCAATTTT	256_666																				TGGGGTGAAGTCGTAACAAGGTAGCCGTATCGGAAGGTGCGGCTGGATCACCTCCTTTCTAGGGAGTCAGACATTCAGTCAAAGCTGGTCTTTGGTTGAATGGACAGGAACACAGTTTCAGTATTGTTCAATTTT
312229	TGGGGTGAAGTCGTAACAAGGTAGCCGTATCGGAAGGTGCGGCTGGATCACCTCCTTTCTAGGGAGTCAGACATTCAGTCAAAGCTGGTCTTTGGTTGGATGGACAGGAAAGCAAGTTTCAGTATTGTTCAATTT	256_667																				TGGGGTGAAGTCGTAACAAGGTAGCCGTATCGGAAGGTGCGGCTGGATCACCTCCTTTCTAGGGAGTCAGACATTCAGTCAAAGCTGGTCTTTGGTTGGATGGACAGGAAAGCAAGTTTCAGTATTGTTCAATTT
312230	TGGGGTGAAGTCGTAACAAGGTAGCCGTATCGGAAGGTGCGGCTGGATCACCTCCTTTCTAGGGAGTCAGACATTCAGTCAAAGCTGGTCTTTGAGTGAATGGACAGGGAAGCAAGTTTCAGTATTGTTCAATTT	256_668	-	DUF5546	PF17700.4	0.024	13.2	0.3	0.024	13.2	0.3	1.0	1	0	0	1	1	1	0	-	-3	TGGGGTGAAGTCGTAACAAGGTAGCCGTATCGGAAGGTGCGGCTGGATCACCTCCTTTCTAGGGAGTCAGACATTCAGTCAAAGCTGGTCTTTGAGTGAATGGACAGGGAAGCAAGTTTCAGTATTGTTCAATTT
312231	TGGGGTGAAGTCGTAACAAGGTAGCCGTATCGGAAGGTGCGGCTGGATCACCTCCTTTCTAGGGAGTCAGACATTCAGTCAAAGCTGGTCTTTGGCTGAATGGACAGGAACACAGTTTCAGTATTGTTCAATTTT	256_669																				TGGGGTGAAGTCGTAACAAGGTAGCCGTATCGGAAGGTGCGGCTGGATCACCTCCTTTCTAGGGAGTCAGACATTCAGTCAAAGCTGGTCTTTGGCTGAATGGACAGGAACACAGTTTCAGTATTGTTCAATTTT
312232	TGGGGTGAAGTCGTAACAAGGTAGCCGTATCGGAAGGTGCGGCTGGATCACCTCCTTTCTAGGGAGTCAGACATTCAGTCAAAGCTGGTCTTTGGCTGAATGGACAGGAAAGCAAGTTTCAGTATTGTTCAATTT	256_670																				TGGGGTGAAGTCGTAACAAGGTAGCCGTATCGGAAGGTGCGGCTGGATCACCTCCTTTCTAGGGAGTCAGACATTCAGTCAAAGCTGGTCTTTGGCTGAATGGACAGGAAAGCAAGTTTCAGTATTGTTCAATTT
312233	TGGGGTGAAGTCGTAACAAGGTAGCCGTATCGGAAGGTGCGGCTGGATCACCTCCTTTCTAGGGAGTCAGACATTCAGTCAAAGCTGGCTTTGAGTGAATGGACAGGAACACAGTTTCAGTATTGTTCAATTTTG	256_671																				TGGGGTGAAGTCGTAACAAGGTAGCCGTATCGGAAGGTGCGGCTGGATCACCTCCTTTCTAGGGAGTCAGACATTCAGTCAAAGCTGGCTTTGAGTGAATGGACAGGAACACAGTTTCAGTATTGTTCAATTTTG
312234	TGGGGTGAAGTCGTAACAAGGTAGCCGTATCGGAAGGTGCGGCTGGATCACCTCCTTTCTAGGGAGTCAGACATTCAGTCAAAGCTGGTCTTTGAGTGAATGGACAGGAAAGCAAGTTTCAGTATTGTTCAATTT	256_672																				TGGGGTGAAGTCGTAACAAGGTAGCCGTATCGGAAGGTGCGGCTGGATCACCTCCTTTCTAGGGAGTCAGACATTCAGTCAAAGCTGGTCTTTGAGTGAATGGACAGGAAAGCAAGTTTCAGTATTGTTCAATTT
312235	TGGGGTGAAGTCGTAACAAGGTAGCCGTATCGGAAGGTGCGGCTGGATCACCTCCTTTCTAGGGAGTCAGACATTCAGTCAAAGCTGGACTTTGAGTGAATGGACAGGTGAATAAGTTTCAGTATTGTTCAATTT	256_673																				TGGGGTGAAGTCGTAACAAGGTAGCCGTATCGGAAGGTGCGGCTGGATCACCTCCTTTCTAGGGAGTCAGACATTCAGTCAAAGCTGGACTTTGAGTGAATGGACAGGTGAATAAGTTTCAGTATTGTTCAATTT
312236	TGGGGTGAAGTCGTAACAAGGTAGCCGTATCGGAAGGTGCGGCTGGATCACCTCCTTTCTAGGGAGTCAGACATTCAGTCAAAGCTGGTCTTTGAGTGGATGGACAGGAAAGCAAGTTTCAGTATTGTTCAATTT	256_674																				TGGGGTGAAGTCGTAACAAGGTAGCCGTATCGGAAGGTGCGGCTGGATCACCTCCTTTCTAGGGAGTCAGACATTCAGTCAAAGCTGGTCTTTGAGTGGATGGACAGGAAAGCAAGTTTCAGTATTGTTCAATTT
312237	TGGGGTGAAGTCGTAACAAGGTAGCCGTATCGGAAGGTGCGGCTGGATCACCTCCTTTCTAGGGAGTCAGACATTCAGTCAAAGCTGGTCTTTGGTTGAATGGACAGGGAAGCAAGTTTCAGTATTGTTCAATTT	256_675	-	DUF5546	PF17700.4	0.024	13.2	0.3	0.024	13.1	0.3	1.0	1	0	0	1	1	1	0	-	-3	TGGGGTGAAGTCGTAACAAGGTAGCCGTATCGGAAGGTGCGGCTGGATCACCTCCTTTCTAGGGAGTCAGACATTCAGTCAAAGCTGGTCTTTGGTTGAATGGACAGGGAAGCAAGTTTCAGTATTGTTCAATTT
312238	TGGGGTGAAGTCGTAACAAGGTAGCCGTATCGGAAGGTGCGGCTGGATCACCTCCTTTCTAAGGATAAACGGAAGCACGTTTGGGTATTGTTTAGTTTTGAGAGGTCTTGTGGGGCCTTAGCTCAGCTGGGAGAG	256_676																				TGGGGTGAAGTCGTAACAAGGTAGCCGTATCGGAAGGTGCGGCTGGATCACCTCCTTTCTAAGGATAAACGGAAGCACGTTTGGGTATTGTTTAGTTTTGAGAGGTCTTGTGGGGCCTTAGCTCAGCTGGGAGAG
312239	TGGGGTGAAGTCGTAACAAGGTAGCCGTATCGGAAGGTGCGGCTGGATCACCTCCTTTCTAAGGAAGAAGAAGTAGAAAATTGCAATGTGTTTTACTGTTGAGTTATCAAGGAAAACTGAATAACAACATTTCTG	256_677																				TGGGGTGAAGTCGTAACAAGGTAGCCGTATCGGAAGGTGCGGCTGGATCACCTCCTTTCTAAGGAAGAAGAAGTAGAAAATTGCAATGTGTTTTACTGTTGAGTTATCAAGGAAAACTGAATAACAACATTTCTG
312240	TGGGGTGAAGTCGTAACAAGGTAGCCGTATCGGAAGGTGCGGCTGGATCACCTCCTTTCTAAGGAAGAAGAAGTAGAAAATTGAATGTGTTTTACTGTTGAGTTATCAAGAATAACTAAATATGCTTCTGGTGGC	256_678																				TGGGGTGAAGTCGTAACAAGGTAGCCGTATCGGAAGGTGCGGCTGGATCACCTCCTTTCTAAGGAAGAAGAAGTAGAAAATTGAATGTGTTTTACTGTTGAGTTATCAAGAATAACTAAATATGCTTCTGGTGGC
312241	TGGGGTGAAGTCGTAACAAGGTAGCCGTATCGGAAGGTGCGGCTGGATCACCTCCTTTCTAAGGAAGAAGAAGTAGAAAATTGCAATGTGTTTTACTGTTTAGCTATCAAGCTGAAACATTTCTGGTGCCGATGC	256_679																				TGGGGTGAAGTCGTAACAAGGTAGCCGTATCGGAAGGTGCGGCTGGATCACCTCCTTTCTAAGGAAGAAGAAGTAGAAAATTGCAATGTGTTTTACTGTTTAGCTATCAAGCTGAAACATTTCTGGTGCCGATGC
312242	TGGGGTGAAGTCGTAACAAGGTAGCCGTATCGGAAGGTGCGGCTGGATCACCTCCTTTCTAAGGAAGAAGAAGTAGAAAATTGAATGTGTTTTACTGTCTAGTTATCAAAGATAACTTAATAAGATTTCTGGTGG	256_680																				TGGGGTGAAGTCGTAACAAGGTAGCCGTATCGGAAGGTGCGGCTGGATCACCTCCTTTCTAAGGAAGAAGAAGTAGAAAATTGAATGTGTTTTACTGTCTAGTTATCAAAGATAACTTAATAAGATTTCTGGTGG
312243	TGGGGTGAAGTCGTAACAAGGTAGCCGTATCGGAAGGTGCGGCTGGATCACCTCCTTTCTAAGGAAGAAGAAGTAGAAAATTGCAATGTGTTTTACTGTTGAGTTATCAAGGAAAACTGAATAATAACATTTCTG	256_681																				TGGGGTGAAGTCGTAACAAGGTAGCCGTATCGGAAGGTGCGGCTGGATCACCTCCTTTCTAAGGAAGAAGAAGTAGAAAATTGCAATGTGTTTTACTGTTGAGTTATCAAGGAAAACTGAATAATAACATTTCTG
312244	TGGGGTGAAGTCGTAACAAGGTAGCCGTATCGGAAGGTGCGGCTGGATCACCTCCTTTCTAAGGAAGAAGAAGTAGAAAATTGAATGTGTTTTACTGTTGAGTTATCAAGAATAACTAAATAACTTTTCTGGTGG	256_682																				TGGGGTGAAGTCGTAACAAGGTAGCCGTATCGGAAGGTGCGGCTGGATCACCTCCTTTCTAAGGAAGAAGAAGTAGAAAATTGAATGTGTTTTACTGTTGAGTTATCAAGAATAACTAAATAACTTTTCTGGTGG
312245	TGGGGTGAAGTCGTAACAAGGTAGCCGTATCGGAAGGTGCGGCTGGATCACCTCCTTTCTAAGGAAGAAGAAGTAGAAAATTGAATGTGTTTTACTGTTGAGTTATCAAGAATAACTAAATAACCTTTCTGGTGG	256_683																				TGGGGTGAAGTCGTAACAAGGTAGCCGTATCGGAAGGTGCGGCTGGATCACCTCCTTTCTAAGGAAGAAGAAGTAGAAAATTGAATGTGTTTTACTGTTGAGTTATCAAGAATAACTAAATAACCTTTCTGGTGG
312246	TGGGGTGAAGTCGTAACAAGGTAGCCGTATCGGAAGGTGCGGCTGGATCACCTCCTTTCTAAGGAAGAAGAAGTAGAAAATTGAATGTGTTTTACTGTCTAGTTATCAAAAATAACTTAAACTTTTCTGGTGGCG	256_684																				TGGGGTGAAGTCGTAACAAGGTAGCCGTATCGGAAGGTGCGGCTGGATCACCTCCTTTCTAAGGAAGAAGAAGTAGAAAATTGAATGTGTTTTACTGTCTAGTTATCAAAAATAACTTAAACTTTTCTGGTGGCG
312247	TGGGGTGAAGTCGTAACAAGGTAGCCGTATCGGAAGGTGCGGCTGGATCACCTCCTTTCTAAGGAAGAAGAAGTAGAAAATTGAATGTGTTTTACTGTTGAGTTATCAAGGGTAACAATTAAATAACGTTTCTGG	256_685																				TGGGGTGAAGTCGTAACAAGGTAGCCGTATCGGAAGGTGCGGCTGGATCACCTCCTTTCTAAGGAAGAAGAAGTAGAAAATTGAATGTGTTTTACTGTTGAGTTATCAAGGGTAACAATTAAATAACGTTTCTGG
312248	TGGGGTGAAGTCGTAACAAGGTAGCCGTATCGGAAGGTGCGGCTGGATCACCTCCTTTCTAAGGAAGAAGAAGTAGAAAATTGAATGTGTTTTACTGTTGAGTTATCAAGGAAAACAACTTAATAACCATATTTC	256_686																				TGGGGTGAAGTCGTAACAAGGTAGCCGTATCGGAAGGTGCGGCTGGATCACCTCCTTTCTAAGGAAGAAGAAGTAGAAAATTGAATGTGTTTTACTGTTGAGTTATCAAGGAAAACAACTTAATAACCATATTTC
312249	TGGGGTGAAGTCGTAACAAGGTAGCCGTATCGGAAGGTGCGGCTGGATCACCTCCTTTCTAAGGAAGAAGAAGTAGAAAATTGCAATGTGTTTTACTGTTTAGCTATCAAGCTGAAATATTTCTGGTGCCGATGC	256_687																				TGGGGTGAAGTCGTAACAAGGTAGCCGTATCGGAAGGTGCGGCTGGATCACCTCCTTTCTAAGGAAGAAGAAGTAGAAAATTGCAATGTGTTTTACTGTTTAGCTATCAAGCTGAAATATTTCTGGTGCCGATGC
312250	TGGGGTGAAGTCGTAACAAGGTAGCCGTATCGGAAGGTGCGGCTGGATCACCTCCTTTCTAAGGAAGAAGAAGTAGAAAATTGAATGTGTTTTACTGTTGAGTTATCAAGGCAAACAACTTAATAACCATATTTC	256_688																				TGGGGTGAAGTCGTAACAAGGTAGCCGTATCGGAAGGTGCGGCTGGATCACCTCCTTTCTAAGGAAGAAGAAGTAGAAAATTGAATGTGTTTTACTGTTGAGTTATCAAGGCAAACAACTTAATAACCATATTTC
312251	TGGGGTGAAGTCGTAACAAGGTAGCCGTATCGGAAGGTGCGGCTGGATCACCTCCTTTCTAAGGAAGAAGAAGTAGAAAATTGCAATGTGTTTTACTGTTGAGTTATCAAGGAAAACTGAATGACAACATTTCTG	256_689																				TGGGGTGAAGTCGTAACAAGGTAGCCGTATCGGAAGGTGCGGCTGGATCACCTCCTTTCTAAGGAAGAAGAAGTAGAAAATTGCAATGTGTTTTACTGTTGAGTTATCAAGGAAAACTGAATGACAACATTTCTG
312252	TGGGGTGAAGTCGTAACAAGGTAGCCGTATCGGAAGGTGCGGCTGGATCACCTCCTTTCTAAGGAAGAAGAAGTAGAAAATTGCAATGTGTTTTACTGTTGAGTTATCAAGGAGATAAAATTTAATCCTTCTGGT	256_690																				TGGGGTGAAGTCGTAACAAGGTAGCCGTATCGGAAGGTGCGGCTGGATCACCTCCTTTCTAAGGAAGAAGAAGTAGAAAATTGCAATGTGTTTTACTGTTGAGTTATCAAGGAGATAAAATTTAATCCTTCTGGT
312253	TGGGGTGAAGTCGTAACAAGGTAGCCGTATCGGAAGGTGCGGCTGGATCACCTCCTTTCTAAGGAAGAAGAAGTAGAAAATTTTAAAAAGCACTGTTTAATTATCCAGGTTCAGAGGATCTGTCCGCAGATCTGA	256_691	-	FAM193_C	PF15914.8	0.019	13.2	0.1	0.02	13.2	0.1	1.2	1	0	0	1	1	1	0	-	1	TGGGGTGAAGTCGTAACAAGGTAGCCGTATCGGAAGGTGCGGCTGGATCACCTCCTTTCTAAGGAAGAAGAAGTAGAAAATTTTAAAAAGCACTGTTTAATTATCCAGGTTCAGAGGATCTGTCCGCAGATCTGA
312254	TGGGGTGAAGTCGTAACAAGGTAGCCGTATCGGAAGGTGCGGCTGGATCACCTCCTTTCTAAGGAAGAAGAAGTAGAAAATTGCAATGTGTTTTACTGTTGAGTTATCAAGGAAAGATTTAAATAAAGCTTCTGG	256_692																				TGGGGTGAAGTCGTAACAAGGTAGCCGTATCGGAAGGTGCGGCTGGATCACCTCCTTTCTAAGGAAGAAGAAGTAGAAAATTGCAATGTGTTTTACTGTTGAGTTATCAAGGAAAGATTTAAATAAAGCTTCTGG
312255	TGGGGTGAAGTCGTAACAAGGTAGCCGTATCGGAAGGTGCGGCTGGATCACCTCCTTTCTAAGGAAGAAGAAGTAGAAAATCAGATGTGTTTTACTGTTTAGCTATCAAGCTGAAACATTTCTGGTGCCGATGCG	256_693																				TGGGGTGAAGTCGTAACAAGGTAGCCGTATCGGAAGGTGCGGCTGGATCACCTCCTTTCTAAGGAAGAAGAAGTAGAAAATCAGATGTGTTTTACTGTTTAGCTATCAAGCTGAAACATTTCTGGTGCCGATGCG
312256	TGGGGTGAAGTCGTAACAAGGTAGCCGTAGGAGAACCTGCGGCTGGATCACCTCCTTTCTAAGGAGTCAGGCAGATGGAAGAACATCGAAGATGGTCGGCCATCTGGAACAGGTGACAGATACAAGCAGAGTAGA	256_694																				TGGGGTGAAGTCGTAACAAGGTAGCCGTAGGAGAACCTGCGGCTGGATCACCTCCTTTCTAAGGAGTCAGGCAGATGGAAGAACATCGAAGATGGTCGGCCATCTGGAACAGGTGACAGATACAAGCAGAGTAGA
312257	TGGGGTGAAGTCGTAACAAGGTAGCCGTAGGAGAACCTGCGGCTGGATCACCTCCTTTCTAAGGAGTCAGGCAGATGGAAGAACATCAAAGATGGTCGGCCATCTGGAACAGGTGACAGATACAAGCAGAGTAGA	256_695																				TGGGGTGAAGTCGTAACAAGGTAGCCGTAGGAGAACCTGCGGCTGGATCACCTCCTTTCTAAGGAGTCAGGCAGATGGAAGAACATCAAAGATGGTCGGCCATCTGGAACAGGTGACAGATACAAGCAGAGTAGA
312258	TGGGGTGAAGTCGTAACAAGGTAGCCGTAGGAGAACCTGCGGCTGGATCACCTCCTTTCTAAGGAGTCAGGCAGATGGAAGAACATCAAAGATGGTCGGCCATCTGGAACAGGTGATAGATACAAGTTGAGTAGA	256_696	-	Phage_GPD	PF05954.14	0.039	11.6	0.1	0.039	11.6	0.1	1.0	1	0	0	1	1	1	0	-	2	TGGGGTGAAGTCGTAACAAGGTAGCCGTAGGAGAACCTGCGGCTGGATCACCTCCTTTCTAAGGAGTCAGGCAGATGGAAGAACATCAAAGATGGTCGGCCATCTGGAACAGGTGATAGATACAAGTTGAGTAGA
312259	TGGGGTGAAGTCGTAACAAGGTAGCCGTAGGAGAACCTGCGGCTGGATCACCTCCTTTCTAAGGAGTCAGGCAGATGGAAGAACATCAAAGATGGTCGACCATCTGGAACAGGTGATAGATACAAGCAGAGTAGA	256_697	-	Phage_GPD	PF05954.14	0.03	12.0	0.1	0.03	12.0	0.1	1.0	1	0	0	1	1	1	0	-	2	TGGGGTGAAGTCGTAACAAGGTAGCCGTAGGAGAACCTGCGGCTGGATCACCTCCTTTCTAAGGAGTCAGGCAGATGGAAGAACATCAAAGATGGTCGACCATCTGGAACAGGTGATAGATACAAGCAGAGTAGA
312260	TGGGGTGAAGTCGTAACAAGGTAGCCGTAGGAGAACCTGCGGCTGGATCACCTCCTTTCTAAGGAGTCAGGCAGATGGAAGAACATCGAAGATGGTCGGTCATCTGGAACAGGTGACAGATACAAGTTGAGTAGA	256_698																				TGGGGTGAAGTCGTAACAAGGTAGCCGTAGGAGAACCTGCGGCTGGATCACCTCCTTTCTAAGGAGTCAGGCAGATGGAAGAACATCGAAGATGGTCGGTCATCTGGAACAGGTGACAGATACAAGTTGAGTAGA
312261	TGGGGTGAAGTCGTAACAAGGTAGCCGTAGGAGAACCTGCGGCTGGATCACCTCCTTTCTAAGGAGTCAGGCAGATGGAAGAACATCAAAGATGGTCGACCATCTGGAACAGGTGACAGATACAAGCAGAGTAGA	256_699																				TGGGGTGAAGTCGTAACAAGGTAGCCGTAGGAGAACCTGCGGCTGGATCACCTCCTTTCTAAGGAGTCAGGCAGATGGAAGAACATCAAAGATGGTCGACCATCTGGAACAGGTGACAGATACAAGCAGAGTAGA
312262	TGGGGTGAAGTCGTAACAAGGTAGCCGTAGGAGAACCTGCGGCTGGATCACCTCCTTTCTAAGGAGTCAGGCAGATGGAAGAACATCGAAGATGGTCGACCATCTGGAACAGGTGACAGATACAAGCAGAGTAGA	256_700																				TGGGGTGAAGTCGTAACAAGGTAGCCGTAGGAGAACCTGCGGCTGGATCACCTCCTTTCTAAGGAGTCAGGCAGATGGAAGAACATCGAAGATGGTCGACCATCTGGAACAGGTGACAGATACAAGCAGAGTAGA
312263	TGGGGTGAAGTCGTAACAAGGTAGCCGTAGGAGAACCTGCGGCTGGATCACCTCCTTTCTAAGGAGTCAGGCAGATGGAAGAGCATCGAAGATGGTCGGCCATCTGGAACAGGTGACAGATACAAGCAGAGTAGA	256_701																				TGGGGTGAAGTCGTAACAAGGTAGCCGTAGGAGAACCTGCGGCTGGATCACCTCCTTTCTAAGGAGTCAGGCAGATGGAAGAGCATCGAAGATGGTCGGCCATCTGGAACAGGTGACAGATACAAGCAGAGTAGA
312264	TGGGGTGAAGTCGTAACAAGGTAGCCGTAGGAGAACCTGCGGCTGGATCACCTCCTTTCTAAGGAGTCAGGCAGATGGAAGAACATCGAAGATGGTCAGCCATCTGGAACAGGTGACAGATACAAGTTGAGTAGA	256_702																				TGGGGTGAAGTCGTAACAAGGTAGCCGTAGGAGAACCTGCGGCTGGATCACCTCCTTTCTAAGGAGTCAGGCAGATGGAAGAACATCGAAGATGGTCAGCCATCTGGAACAGGTGACAGATACAAGTTGAGTAGA
312265	TGGGGTGAAGTCGTAACAAGGTAGCCGTAGGAGAACCTGCGGCTGGATCACCTCCTTTCTAAGGAGTCAGGCAGATGGAAGAACATCGAAGATGGTCAGCCATCTGGAACAGGTGACAGATACAAGCAGAGTAGA	256_703																				TGGGGTGAAGTCGTAACAAGGTAGCCGTAGGAGAACCTGCGGCTGGATCACCTCCTTTCTAAGGAGTCAGGCAGATGGAAGAACATCGAAGATGGTCAGCCATCTGGAACAGGTGACAGATACAAGCAGAGTAGA
312266	TGGGGTGAAGTCGTAACAAGGTAGCCGTAGGAGAACCTGCGGCTGGATCACCTCCTTTCTAAGGAGTCAGGCAGATGGAAGAACATCGAAGATGGTCGACATCTGGAACAGGTGACAGATACAAGCAGAGTAGAT	256_704	-	LETM2_N	PF19324.2	0.00031	19.3	0.3	0.00031	19.2	0.3	1.1	1	0	0	1	1	1	1	-	-2	TGGGGTGAAGTCGTAACAAGGTAGCCGTAGGAGAACCTGCGGCTGGATCACCTCCTTTCTAAGGAGTCAGGCAGATGGAAGAACATCGAAGATGGTCGACATCTGGAACAGGTGACAGATACAAGCAGAGTAGAT
312267	TGGGGTGAAGTCGTAACAAGGTAGCCGTAGGAGAACCTGCGGCTGGATCACCTCCTTTCTAAGGAGTCAGGCAGATGGAAGAACATCGAAGATGGTCGGCCATCTGGAACAGGTGACAGATACAAGTAGAGTAGA	256_705																				TGGGGTGAAGTCGTAACAAGGTAGCCGTAGGAGAACCTGCGGCTGGATCACCTCCTTTCTAAGGAGTCAGGCAGATGGAAGAACATCGAAGATGGTCGGCCATCTGGAACAGGTGACAGATACAAGTAGAGTAGA
312268	TGGGGTGAAGTCGTAACAAGGTAGCCGTAGGAGAACCTGCGGCTGGATCACCTCCTTTCTAAGGAGTCAGGCAGATGGAAGAACATCGAAGATGATCGGCCATCTGGAACAGGTGACAGATACAAGCAGAGTAGA	256_706																				TGGGGTGAAGTCGTAACAAGGTAGCCGTAGGAGAACCTGCGGCTGGATCACCTCCTTTCTAAGGAGTCAGGCAGATGGAAGAACATCGAAGATGATCGGCCATCTGGAACAGGTGACAGATACAAGCAGAGTAGA
312269	TGGGGTGAAGTCGTAACAAGGTAGCCGTAGGAGAACCTGCGGCTGGATCACCTCCTTTCTAAGGAGTCAGGCAGATGGAAGAACATCGAAGATGGTTGACCATCTGGAACAGGTGACAGATACAAGCAGAGTAGA	256_707																				TGGGGTGAAGTCGTAACAAGGTAGCCGTAGGAGAACCTGCGGCTGGATCACCTCCTTTCTAAGGAGTCAGGCAGATGGAAGAACATCGAAGATGGTTGACCATCTGGAACAGGTGACAGATACAAGCAGAGTAGA
312270	TGGGGTGAAGTCGTAACAAGGTAGCCGTAGGAGAACCTGCGGCTGGATCACCTCCTTTCTAAGGAGTCAGGCAGATGGAAGAACATCAAAGATGGTCAACATCTGGAACAGGTGACAGATACAAGCAGAGTAGAT	256_708	-	LETM2_N	PF19324.2	3.1e-05	22.5	0.3	3.1e-05	22.5	0.3	1.1	1	0	0	1	1	1	1	-	-2	TGGGGTGAAGTCGTAACAAGGTAGCCGTAGGAGAACCTGCGGCTGGATCACCTCCTTTCTAAGGAGTCAGGCAGATGGAAGAACATCAAAGATGGTCAACATCTGGAACAGGTGACAGATACAAGCAGAGTAGAT
312271	TGGGGTGAAGTCGTAACAAGGTAGCCGTAGGAGAACCTGCGGCTGGATCACCTCCTTTCTAAGGAGTCAGGCAGATGGAAGAACATCAAAGATGGTCAACATCTGGAACAGGTGACAGATACAAGCAGAGTAGAT	256_708	-	Peptidase_M15_4	PF13539.9	0.043	12.8	0.0	0.062	12.3	0.0	1.2	1	0	0	1	1	1	0	-	1	TGGGGTGAAGTCGTAACAAGGTAGCCGTAGGAGAACCTGCGGCTGGATCACCTCCTTTCTAAGGAGTCAGGCAGATGGAAGAACATCAAAGATGGTCAACATCTGGAACAGGTGACAGATACAAGCAGAGTAGAT
312272	TGGGGTGAAGTCGTAACAAGGTAGCCGTAGGAGAACCTGCGGCTGGATCACCTCCTTTCTAAGGAGTCAGGCAGATGGAAGAACATCGAAGATGGTCGACCGTCTGGAACAGGTGACAGATACAAGCAGAGTAGA	256_709	-	Phage_GPD	PF05954.14	0.018	12.8	0.1	0.018	12.8	0.1	1.0	1	0	0	1	1	1	0	-	2	TGGGGTGAAGTCGTAACAAGGTAGCCGTAGGAGAACCTGCGGCTGGATCACCTCCTTTCTAAGGAGTCAGGCAGATGGAAGAACATCGAAGATGGTCGACCGTCTGGAACAGGTGACAGATACAAGCAGAGTAGA
312273	TGGGGTGAAGTCGTAACAAGGTAGCCGTAGGAGAACCTGCGGCTGGATCACCTCCTTTCTAAGGAGTCAGGCAGATGGAAGAACATCGAAGATGGTCGACCGTCTGGAACAGGTGACAGATACAAGCAGAGTAGA	256_709	-	THH1_TOM1-3_dom	PF06454.14	0.036	11.9	0.0	0.036	11.9	0.0	1.0	1	0	0	1	1	1	0	-	-1	TGGGGTGAAGTCGTAACAAGGTAGCCGTAGGAGAACCTGCGGCTGGATCACCTCCTTTCTAAGGAGTCAGGCAGATGGAAGAACATCGAAGATGGTCGACCGTCTGGAACAGGTGACAGATACAAGCAGAGTAGA
312274	TGGGGTGAAGTCGTAACAAGGTAGCCGTAGGAGAACCTGCGGCTGGATCACCTCCTTTCTAAGGAGTCAGGCAGATGGAAGAACATCGAAGATGGTCTCCATCTGGAACAGGTGACAGATACAAGCAGAGTAGAT	256_710	-	LETM2_N	PF19324.2	0.0005	18.6	0.2	0.00051	18.5	0.2	1.1	1	0	0	1	1	1	1	-	-2	TGGGGTGAAGTCGTAACAAGGTAGCCGTAGGAGAACCTGCGGCTGGATCACCTCCTTTCTAAGGAGTCAGGCAGATGGAAGAACATCGAAGATGGTCTCCATCTGGAACAGGTGACAGATACAAGCAGAGTAGAT
312275	TGGGGTGAAGTCGTAACAAGGTAGCCGTAGGAGAACCTGCGGCTGGATCACCTCCTTTCTAAGGAGTCAGGCAGATGGAAGAACATCGAAGATGGTCGACCATCTGGAACAGGTGATAGATACAAGTTGAGTAGA	256_711	-	Phage_GPD	PF05954.14	0.03	12.0	0.1	0.03	12.0	0.1	1.0	1	0	0	1	1	1	0	-	2	TGGGGTGAAGTCGTAACAAGGTAGCCGTAGGAGAACCTGCGGCTGGATCACCTCCTTTCTAAGGAGTCAGGCAGATGGAAGAACATCGAAGATGGTCGACCATCTGGAACAGGTGATAGATACAAGTTGAGTAGA
312276	TGGGGTGAAGTCGTAACAAGGTAGCCGTAGGAGAACCTGCGGCTGGATCACCTCCTTTCTAAGGAGTCAGGCAGATGGAAGAACATCGAAGATGGTCGACTGTCTGGAACAGGTGACAGATACAAGCAGAGTAGA	256_712	-	Phage_GPD	PF05954.14	0.027	12.2	0.0	0.027	12.2	0.0	1.0	1	0	0	1	1	1	0	-	2	TGGGGTGAAGTCGTAACAAGGTAGCCGTAGGAGAACCTGCGGCTGGATCACCTCCTTTCTAAGGAGTCAGGCAGATGGAAGAACATCGAAGATGGTCGACTGTCTGGAACAGGTGACAGATACAAGCAGAGTAGA
312277	TGGGGTGAAGTCGTAACAAGGTAGCCGTAGGAGAACCTGCGGCTGGATCACCTCCTTTCTAAGGAGTCAGGCAGATGGAAGAACATCGAAGATGGTCTGCCATCTGGAACAGGTGACAGATACAAGCAGAGTAGA	256_713	-	Phage_GPD	PF05954.14	0.023	12.4	0.0	0.023	12.4	0.0	1.0	1	0	0	1	1	1	0	-	2	TGGGGTGAAGTCGTAACAAGGTAGCCGTAGGAGAACCTGCGGCTGGATCACCTCCTTTCTAAGGAGTCAGGCAGATGGAAGAACATCGAAGATGGTCTGCCATCTGGAACAGGTGACAGATACAAGCAGAGTAGA
312278	TGGGGTGAAGTCGTAACAAGGTAGCCGTATCGGAAGGTGCGGCTGGATCACCTCCTTTCTAAGGAAGAAGAAGTAGAGTAAAGAATGTGTTTTACTGTTTAGCTATCAAGCTGAAACATTTCTGGTGCCGATGCG	256_714	-	FlgD	PF03963.17	0.039	12.6	0.0	0.042	12.5	0.0	1.1	1	0	0	1	1	1	0	-	-3	TGGGGTGAAGTCGTAACAAGGTAGCCGTATCGGAAGGTGCGGCTGGATCACCTCCTTTCTAAGGAAGAAGAAGTAGAGTAAAGAATGTGTTTTACTGTTTAGCTATCAAGCTGAAACATTTCTGGTGCCGATGCG
312279	TGGGGTGAAGTCGTAACAAGGTAGCCGTATCGGAAGGTGCGGCTGGATCACCTCCTTTCTAAGGAAGAAGAAGTAGAGTAAAGAATGTGTTTTACTGTTGAGTTATCAAGGAAAACTGAATAACAACATTTCTGG	256_715	-	FlgD	PF03963.17	0.021	13.5	0.2	0.031	12.9	0.2	1.3	1	1	0	1	1	1	0	-	-3	TGGGGTGAAGTCGTAACAAGGTAGCCGTATCGGAAGGTGCGGCTGGATCACCTCCTTTCTAAGGAAGAAGAAGTAGAGTAAAGAATGTGTTTTACTGTTGAGTTATCAAGGAAAACTGAATAACAACATTTCTGG
312280	TGGGGTGAAGTCGTAACAAGGTAGCCGTATCGGAAGGTGCGGCTGGATCACCTCCTTTCTAAGGAAGAAGAAGTAGAGTAAAGAATGTGTTTTACTGTTGAGTTATCAAGGAGATAAAAATTAATCCTTCTGGTG	256_716	-	FlgD	PF03963.17	0.028	13.0	0.1	0.033	12.8	0.1	1.1	1	0	0	1	1	1	0	-	-3	TGGGGTGAAGTCGTAACAAGGTAGCCGTATCGGAAGGTGCGGCTGGATCACCTCCTTTCTAAGGAAGAAGAAGTAGAGTAAAGAATGTGTTTTACTGTTGAGTTATCAAGGAGATAAAAATTAATCCTTCTGGTG
312281	TGGGGTGAAGTCGTAACAAGGTAGCCGTATCGGAAGGTGCGGCTGGATCACCTCCTTTCTAAGGAAGAAGAAGTAGAGTAAAGAATGTGTTTTACTGTTTAGCTATCAAGCTGAAATATTTCTGGTGCCGATGCG	256_717	-	FlgD	PF03963.17	0.038	12.7	0.0	0.038	12.6	0.0	1.1	1	0	0	1	1	1	0	-	-3	TGGGGTGAAGTCGTAACAAGGTAGCCGTATCGGAAGGTGCGGCTGGATCACCTCCTTTCTAAGGAAGAAGAAGTAGAGTAAAGAATGTGTTTTACTGTTTAGCTATCAAGCTGAAATATTTCTGGTGCCGATGCG
312282	TGGGGTGAAGTCGTAACAAGGTAGCCGTATCGGAAGGTGCGGCTGGATCACCTCCTTTCTAAGGAATTGGATACAGTAGGCTGTGAAAACGGCTGAATCAATCCAACTAAAACGGAAGAAGAAGTAGAAGATCGA	256_718																				TGGGGTGAAGTCGTAACAAGGTAGCCGTATCGGAAGGTGCGGCTGGATCACCTCCTTTCTAAGGAATTGGATACAGTAGGCTGTGAAAACGGCTGAATCAATCCAACTAAAACGGAAGAAGAAGTAGAAGATCGA
312283	TGGGGTGAAGTCGTAACAAGGTAGCCGTATCGGAAGGTGCGGCTGGATCACCTCCTTTCTAAGGAATTGGATACAGTAGGCTGTGAAAACGGCTGAATCAATCCAACTAAAACGGAAGAAGTAGAAAATCGAAGA	256_719																				TGGGGTGAAGTCGTAACAAGGTAGCCGTATCGGAAGGTGCGGCTGGATCACCTCCTTTCTAAGGAATTGGATACAGTAGGCTGTGAAAACGGCTGAATCAATCCAACTAAAACGGAAGAAGTAGAAAATCGAAGA
312284	TGGGGTGAAGTCGTAACAAGGTAGCCGTATCGGAAGGTGCGGCTGGATCACCTCCTTTCTAAGGAATTGGATACAGTAGGCTGTGAAAACGGCTGAATCAATCCAACTAAAACGGAAGAAGAAGTAGAGTAAAGA	256_720																				TGGGGTGAAGTCGTAACAAGGTAGCCGTATCGGAAGGTGCGGCTGGATCACCTCCTTTCTAAGGAATTGGATACAGTAGGCTGTGAAAACGGCTGAATCAATCCAACTAAAACGGAAGAAGAAGTAGAGTAAAGA
312285	TGGGGTGAAGTCGTAACAAGGTAGCCGTATCGGAAGGTGCGGCTGGATCACCTCCTTTCTAAGGAATTGGATACAGTAGGCTGTGAAAACGGCTGAATCAATCCAACTAAAACGGAAGAAGAAGTAGAAAATTGC	256_721																				TGGGGTGAAGTCGTAACAAGGTAGCCGTATCGGAAGGTGCGGCTGGATCACCTCCTTTCTAAGGAATTGGATACAGTAGGCTGTGAAAACGGCTGAATCAATCCAACTAAAACGGAAGAAGAAGTAGAAAATTGC
312286	TGGGGTGAAGTCGTAACAAGGTAGCCGTATCGGAAGGTGCGGCTGGATCACCTCCTTTCTAAGGAATTGGATACAGTAGGCTGTGAAAACGGCTGAATCAATCCAACTAAAACGGAAGAAGTAGAAAATTGAAAT	256_722																				TGGGGTGAAGTCGTAACAAGGTAGCCGTATCGGAAGGTGCGGCTGGATCACCTCCTTTCTAAGGAATTGGATACAGTAGGCTGTGAAAACGGCTGAATCAATCCAACTAAAACGGAAGAAGTAGAAAATTGAAAT
312287	TGGGGTGAAGTCGTAACAAGGTAGCCGTATCGGAAGGTGCGGCTGGATCACCTCCTTTCTAAGGAAGAAGAAGTAAGGGTTTTATATACTGTTGAGTTTTCGAGGATGACAATTAAAGATTGAAATCCAGGAAAT	256_723																				TGGGGTGAAGTCGTAACAAGGTAGCCGTATCGGAAGGTGCGGCTGGATCACCTCCTTTCTAAGGAAGAAGAAGTAAGGGTTTTATATACTGTTGAGTTTTCGAGGATGACAATTAAAGATTGAAATCCAGGAAAT
312288	TGGGGTGAAGTCGTAACAAGGTAGCCGTATCGGAAGGTGCGGCTGGATCACCTCCTTTCTAAGGAAGAAGAAGTAAGGGTTTGAGTATTATTGAGTCCTTAATATAAAGGCACAAATTTCTGGTGCTGATGCGCT	256_724																				TGGGGTGAAGTCGTAACAAGGTAGCCGTATCGGAAGGTGCGGCTGGATCACCTCCTTTCTAAGGAAGAAGAAGTAAGGGTTTGAGTATTATTGAGTCCTTAATATAAAGGCACAAATTTCTGGTGCTGATGCGCT
312289	TGGGGTGAAGTCGTAACAAGGTAGCCGTATCGGAAGGTGCGGCTGGATCACCTCCTTTCTAAGGAAGAAGAAGTAAGGGTTTTATATACTGTTCAGGTCTCAAGGACCTAACTAAAGAATTCTGGTGTCGATGCG	256_725																				TGGGGTGAAGTCGTAACAAGGTAGCCGTATCGGAAGGTGCGGCTGGATCACCTCCTTTCTAAGGAAGAAGAAGTAAGGGTTTTATATACTGTTCAGGTCTCAAGGACCTAACTAAAGAATTCTGGTGTCGATGCG
312290	TGGGGTGAAGTCGTAACAAGGTAGCCGTATCGGAAGGTGCGGCTGGATCACCTCCTTTCTAAGGAAGAAGAAGTAAGGGTTTTATATACTGTTTAGTTTTCAAATCAAGGGAAACCAAAATTGAAGACAAAACCT	256_726																				TGGGGTGAAGTCGTAACAAGGTAGCCGTATCGGAAGGTGCGGCTGGATCACCTCCTTTCTAAGGAAGAAGAAGTAAGGGTTTTATATACTGTTTAGTTTTCAAATCAAGGGAAACCAAAATTGAAGACAAAACCT
312291	TGGGGTGAAGTCGTAACAAGGTAGCCGTATCGGAAGGTGCGGCTGGATCACCTCCTTTCTAAGGAAGAAGAAGTAAGGGTTTTATATACTGTTTAGTTTTCAAATCAAGGGAAACCAAAAATGAAGACAAAACCT	256_727																				TGGGGTGAAGTCGTAACAAGGTAGCCGTATCGGAAGGTGCGGCTGGATCACCTCCTTTCTAAGGAAGAAGAAGTAAGGGTTTTATATACTGTTTAGTTTTCAAATCAAGGGAAACCAAAAATGAAGACAAAACCT
312292	TGGGGTGAAGTCGTAACAAGGTAGCCGTATCGGAAGGTGCGGCTGGATCACCTCCTTTCTAAGGAAGAAGAAGTAAGGGTTTTACGTACTGTTGAGTCTTTAAGGATTCAAAATTTTTCCGGTGTCGATGCGCTT	256_728																				TGGGGTGAAGTCGTAACAAGGTAGCCGTATCGGAAGGTGCGGCTGGATCACCTCCTTTCTAAGGAAGAAGAAGTAAGGGTTTTACGTACTGTTGAGTCTTTAAGGATTCAAAATTTTTCCGGTGTCGATGCGCTT
312293	TGGGGTGAAGTCGTAACAAGGTAGCCGTATCGGAAGGTGCGGCTGGATCACCTCCTTTCTAAGGAAGAAGAAGTAAGGGTTTTATATACTGTTTAGTTTTCAAATCGAGGAAACTTGAAGAAAACAAAATATTTC	256_729																				TGGGGTGAAGTCGTAACAAGGTAGCCGTATCGGAAGGTGCGGCTGGATCACCTCCTTTCTAAGGAAGAAGAAGTAAGGGTTTTATATACTGTTTAGTTTTCAAATCGAGGAAACTTGAAGAAAACAAAATATTTC
312294	TGGGGTGAAGTCGTAACAAGGTAGCCGTATCGGAAGGTGCGGCTGGATCACCTCCTTTCTAAGGAAGAAGAAGTAAGGGTTGTTTTACTGTTGTGTTATCAGTGGAAACTAAATAAAAAGTTCCGAGTAAGCCGG	256_730																				TGGGGTGAAGTCGTAACAAGGTAGCCGTATCGGAAGGTGCGGCTGGATCACCTCCTTTCTAAGGAAGAAGAAGTAAGGGTTGTTTTACTGTTGTGTTATCAGTGGAAACTAAATAAAAAGTTCCGAGTAAGCCGG
312295	TGGGGTGAAGTCGTAACAAGGTAGCCGTATCGGAAGGTGCGGCTGGATCACCTCCTTTCTAAGGAAGAAGAAGTAAGGGTTTTATATACTGTTGAGCTTTTAAGTGAGCCTGCACGAGATGGCAGGGACGAAAGA	256_731																				TGGGGTGAAGTCGTAACAAGGTAGCCGTATCGGAAGGTGCGGCTGGATCACCTCCTTTCTAAGGAAGAAGAAGTAAGGGTTTTATATACTGTTGAGCTTTTAAGTGAGCCTGCACGAGATGGCAGGGACGAAAGA
312296	TGGGGTGAAGTCGTAACAAGGTAGCCGTATCGGAAGGTGCGGCTGGATCACCTCCTTTCTAAGGAAGAAGAAGTAAGGGTTTTATATACTGTCTAGTGTTCAATCAAGAGGACACAATAAATTTCCGGTGCCGAT	256_732																				TGGGGTGAAGTCGTAACAAGGTAGCCGTATCGGAAGGTGCGGCTGGATCACCTCCTTTCTAAGGAAGAAGAAGTAAGGGTTTTATATACTGTCTAGTGTTCAATCAAGAGGACACAATAAATTTCCGGTGCCGAT
312297	TGGGGTGAAGTCGTAACAAGGTAGCCGTATCGGAAGGTGCGGCTGGATCACCTCCTTTCTAAGGAAGAAGAAGTAAGGGTTTTATATACTGTTGAGCTTTTAAGTGAGCCTGCACGAGATGGCAGTGACGAAAAG	256_733																				TGGGGTGAAGTCGTAACAAGGTAGCCGTATCGGAAGGTGCGGCTGGATCACCTCCTTTCTAAGGAAGAAGAAGTAAGGGTTTTATATACTGTTGAGCTTTTAAGTGAGCCTGCACGAGATGGCAGTGACGAAAAG
312298	TGGGGTGAAGTCGTAACAAGGTAGCCGTATCGGAAGGTGCGGCTGGATCACCTCCTTTCTAAGGAAGAAGAAGTAAGGGTTTTATATACTGTTTAGTGTTCAATTAAGAGGACACAATAAATTTCCGGTGGCGAT	256_734																				TGGGGTGAAGTCGTAACAAGGTAGCCGTATCGGAAGGTGCGGCTGGATCACCTCCTTTCTAAGGAAGAAGAAGTAAGGGTTTTATATACTGTTTAGTGTTCAATTAAGAGGACACAATAAATTTCCGGTGGCGAT
312299	TGGGGTGAAGTCGTAACAAGGTAGCCGTATCGGAAGGTGCGGCTGGATCACCTCCTTTCTAAGGAAGAAGAAGTAAGGGTTTTATATACTGTTGAGTTTTCAGGGCATAGCCCGTAAGTGCAAACCTCACGAACA	256_735																				TGGGGTGAAGTCGTAACAAGGTAGCCGTATCGGAAGGTGCGGCTGGATCACCTCCTTTCTAAGGAAGAAGAAGTAAGGGTTTTATATACTGTTGAGTTTTCAGGGCATAGCCCGTAAGTGCAAACCTCACGAACA
312300	TGGGGTGAAGTCGTAACAAGGTAGCCGTATCGGAAGGTGCGGCTGGATCACCTCCTTTCTAAGGAAGAAGAAGTAAGGGTTTTATATACTGTCTAGTGTTCAATGAAAAGGACACAAAGAATTTCTGGTGCCGAT	256_736																				TGGGGTGAAGTCGTAACAAGGTAGCCGTATCGGAAGGTGCGGCTGGATCACCTCCTTTCTAAGGAAGAAGAAGTAAGGGTTTTATATACTGTCTAGTGTTCAATGAAAAGGACACAAAGAATTTCTGGTGCCGAT
312301	TGGGGTGAAGTCGTAACAAGGTAGCCGTATCGGAAGGTGCGGCTGGATCACCTCCTTTCTAAGGAAGAAGAAGTAAGGGTTTTATATACTGTCTAGTGTTCAATGAAGTAAGGTCCGTAAGTGCACCTCAAGGGC	256_737																				TGGGGTGAAGTCGTAACAAGGTAGCCGTATCGGAAGGTGCGGCTGGATCACCTCCTTTCTAAGGAAGAAGAAGTAAGGGTTTTATATACTGTCTAGTGTTCAATGAAGTAAGGTCCGTAAGTGCACCTCAAGGGC
312302	TGGGGTGAAGTCGTAACAAGGTAGCCGTATCGGAAGGTGCGGCTGGATCACCTCCTTTCTAAGGAAGAAGAAGTAAGGGTTTTAGATACTGTCTAGTGTTCAATGAAAAGGACACAAAGAAATTCTGGTGCCGAT	256_738																				TGGGGTGAAGTCGTAACAAGGTAGCCGTATCGGAAGGTGCGGCTGGATCACCTCCTTTCTAAGGAAGAAGAAGTAAGGGTTTTAGATACTGTCTAGTGTTCAATGAAAAGGACACAAAGAAATTCTGGTGCCGAT
312303	TGGGGTGAAGTCGTAACAAGGTAGCCGTATCGGAAGGTGCGGCTGGATCACCTCCTTTCTAAGGAAGAAGAAGTAAGGGTTTTATATACTATTTAGTTTTCTGATTATCAATCAAGGAAACACAAATTTCTGGTG	256_739																				TGGGGTGAAGTCGTAACAAGGTAGCCGTATCGGAAGGTGCGGCTGGATCACCTCCTTTCTAAGGAAGAAGAAGTAAGGGTTTTATATACTATTTAGTTTTCTGATTATCAATCAAGGAAACACAAATTTCTGGTG
312304	TGGGGTGAAGTCGTAACAAGGTAGCCGTATCGGAAGGTGCGGCTGGATCACCTCCTTTCTAAGGAAGAAGAAGTAAGGGTTTTATATACTGTTTAGTGTTCAATTAAGAGGACACAAAGAATTTCCGGTGGCGAT	256_740																				TGGGGTGAAGTCGTAACAAGGTAGCCGTATCGGAAGGTGCGGCTGGATCACCTCCTTTCTAAGGAAGAAGAAGTAAGGGTTTTATATACTGTTTAGTGTTCAATTAAGAGGACACAAAGAATTTCCGGTGGCGAT
312305	TGGGGTGAAGTCGTAACAAGGTAGCCGTATCGGAAGGTGCGGCTGGATCACCTCCTTTCTAAGGAAGAAGAAGTAAGGGTTTTATATACTGTTGAGTTTTCGAGGATGACAATTAAAGATTGGAATCCAGGAAAT	256_741																				TGGGGTGAAGTCGTAACAAGGTAGCCGTATCGGAAGGTGCGGCTGGATCACCTCCTTTCTAAGGAAGAAGAAGTAAGGGTTTTATATACTGTTGAGTTTTCGAGGATGACAATTAAAGATTGGAATCCAGGAAAT
312306	TGGGGTGAAGTCGTAACAAGGTAGCCGTATCGGAAGGTGCGGCTGGATCACCTCCTTTCTAAGGAAGAAGAAGTAAGGGTTTTATATACTGTTGAGTTTTCGAAGATGACAATTAAAGATTGAAATCCAGGAAAT	256_742																				TGGGGTGAAGTCGTAACAAGGTAGCCGTATCGGAAGGTGCGGCTGGATCACCTCCTTTCTAAGGAAGAAGAAGTAAGGGTTTTATATACTGTTGAGTTTTCGAAGATGACAATTAAAGATTGAAATCCAGGAAAT
312307	TGGGGTGAAGTCGTAACAAGGTAGCCGTATCGGAAGGTGCGGCTGGATCACCTCCTTTCTAAGGAATAAAAGTAAGGGTTGTTATCTATTGTTTAGTTATTAAGGCTGTCAAAAGCTTAATAATGAATTCTGGTG	256_743																				TGGGGTGAAGTCGTAACAAGGTAGCCGTATCGGAAGGTGCGGCTGGATCACCTCCTTTCTAAGGAATAAAAGTAAGGGTTGTTATCTATTGTTTAGTTATTAAGGCTGTCAAAAGCTTAATAATGAATTCTGGTG
312308	TGGGGTGAAGTCGTAACAAGGTAGCCGTATCGGAAGGTGCGGCTGGATCACCTCCTTTCTAAGGAATAAAAGTAAGGGTTGTTATCTATTGTTTAGTTATTAAGGCTGTCAAAAGCTTAATAATGATTTTTGGTG	256_744																				TGGGGTGAAGTCGTAACAAGGTAGCCGTATCGGAAGGTGCGGCTGGATCACCTCCTTTCTAAGGAATAAAAGTAAGGGTTGTTATCTATTGTTTAGTTATTAAGGCTGTCAAAAGCTTAATAATGATTTTTGGTG
312309	TGGGGTGAAGTCGTAACAAGGTAGCCGTATCGGAAGGTGCGGCTGGATCACCTCCTTTCTAAGGAATAAAAGTAAGGGTTGTGTCTATTGTTTAGTTATTAAGGCTGTCAAAAGCTTAATAATGATTTTTGGTGG	256_745																				TGGGGTGAAGTCGTAACAAGGTAGCCGTATCGGAAGGTGCGGCTGGATCACCTCCTTTCTAAGGAATAAAAGTAAGGGTTGTGTCTATTGTTTAGTTATTAAGGCTGTCAAAAGCTTAATAATGATTTTTGGTGG
312310	TGGGGTGAAGTCGTAACAAGGTAGCCGTATCGGAAGGTGCGGCTGGATCACCTCCTTTCTAAGGAATAAAAGTAAGGGTTGTTATCTATTGTTTAGTTATTAAGGCTGTCAAAAGCTTAATAATAATTTTTGGTG	256_746																				TGGGGTGAAGTCGTAACAAGGTAGCCGTATCGGAAGGTGCGGCTGGATCACCTCCTTTCTAAGGAATAAAAGTAAGGGTTGTTATCTATTGTTTAGTTATTAAGGCTGTCAAAAGCTTAATAATAATTTTTGGTG
312311	TGGGGTGAAGTCGTAACAAGGTAGCCGTATCGGAAGGTGCGGCTGGATCACCTCCTTTCTAAGGAATAAAAGTAAGGGTTGTTATCTATTGTTTAGTTATTAAGGCTGTCAAAAGCTTAATAATGATTACTGGTG	256_747																				TGGGGTGAAGTCGTAACAAGGTAGCCGTATCGGAAGGTGCGGCTGGATCACCTCCTTTCTAAGGAATAAAAGTAAGGGTTGTTATCTATTGTTTAGTTATTAAGGCTGTCAAAAGCTTAATAATGATTACTGGTG
312312	TGGGGTGAAGTCGTAACAAGGTAGCCGTATCGGAAGGTGCGGCTGGATCACCTCCTTTCTAGGGAGTCAGACAGTGTGATTTAGCTGGTCTAAATGACACTGGACAGGAAAGCAAGTTTCAGTATTGTTCAATTT	256_748																				TGGGGTGAAGTCGTAACAAGGTAGCCGTATCGGAAGGTGCGGCTGGATCACCTCCTTTCTAGGGAGTCAGACAGTGTGATTTAGCTGGTCTAAATGACACTGGACAGGAAAGCAAGTTTCAGTATTGTTCAATTT
312313	TGGGGTGAAGTCGTAACAAGGTAGCCGTATCGGAAGGTGCGGCTGGATCACCTCCTTTCTAGGGAGTCAGACAGTGTGATTTAGCTGGTCTAAATGACACTGGACAGGAACACAGTTTCAGTATTGTTCAATTTT	256_749																				TGGGGTGAAGTCGTAACAAGGTAGCCGTATCGGAAGGTGCGGCTGGATCACCTCCTTTCTAGGGAGTCAGACAGTGTGATTTAGCTGGTCTAAATGACACTGGACAGGAACACAGTTTCAGTATTGTTCAATTTT
312314	TGGGGTGAAGTCGTAACAAGGTAGCCGTATCGGAAGGTGCGGCTGGATCACCTCCTTTCTAGGGAGTCAGACAGTGTGATTTAGCTGGTCTAAATGACATTGGACAGGAACACAGTTTCAGTATTGTTCAATTTT	256_750																				TGGGGTGAAGTCGTAACAAGGTAGCCGTATCGGAAGGTGCGGCTGGATCACCTCCTTTCTAGGGAGTCAGACAGTGTGATTTAGCTGGTCTAAATGACATTGGACAGGAACACAGTTTCAGTATTGTTCAATTTT
312315	TGGGGTGAAGTCGTAACAAGGTAGCCGTATCGGAAGGTGCGGCTGGATCACCTCCTTTCTAGGGAGTCAGACAGTGTGATTTAGCTGGTCTAAATGACACTGGACAGGAACGCAGTTTCAGTATTGTTCAATTTT	256_751																				TGGGGTGAAGTCGTAACAAGGTAGCCGTATCGGAAGGTGCGGCTGGATCACCTCCTTTCTAGGGAGTCAGACAGTGTGATTTAGCTGGTCTAAATGACACTGGACAGGAACGCAGTTTCAGTATTGTTCAATTTT
312316	TGGGGTGAAGTCGTAACAAGGTAGCCGTAGGAGAACCTGCGGCTGGATCACCTCCTTTCTAAGGAGTCAGGCAATGACAGAGCATCGAAGATGGTCGGTCATTGGAACAGGTGATCTGTTAGAAGTGAAGTAGAT	256_752																				TGGGGTGAAGTCGTAACAAGGTAGCCGTAGGAGAACCTGCGGCTGGATCACCTCCTTTCTAAGGAGTCAGGCAATGACAGAGCATCGAAGATGGTCGGTCATTGGAACAGGTGATCTGTTAGAAGTGAAGTAGAT
312317	TGGGGTGAAGTCGTAACAAGGTAGCCGTAGGAGAACCTGCGGCTGGATCACCTCCTTTCTAAGGAGTCAGGCAATGACAGAGCATCTAAGATGGTCAGTCATTGGAACAGGTGACAAGTTCAAGTTTAAGTAGAT	256_753																				TGGGGTGAAGTCGTAACAAGGTAGCCGTAGGAGAACCTGCGGCTGGATCACCTCCTTTCTAAGGAGTCAGGCAATGACAGAGCATCTAAGATGGTCAGTCATTGGAACAGGTGACAAGTTCAAGTTTAAGTAGAT
312318	TGGGGTGAAGTCGTAACAAGGTAGCCGTAGGAGAACCTGCGGCTGGATCACCTCCTTTCTAAGGAGTCAGGCAATGACAGAGCATCTAAGATGGTCGGTCATTGGAACAGGTGACAAGTTAAAGTTTAAGTAGAT	256_754																				TGGGGTGAAGTCGTAACAAGGTAGCCGTAGGAGAACCTGCGGCTGGATCACCTCCTTTCTAAGGAGTCAGGCAATGACAGAGCATCTAAGATGGTCGGTCATTGGAACAGGTGACAAGTTAAAGTTTAAGTAGAT
312319	TGGGGTGAAGTCGTAACAAGGTAGCCGTAGGAGAACCTGCGGCTGGATCACCTCCTTTCTAAGGAGTCAGGCAATGACAGAGCATCTAAGATGGTCAGTCATTGGAACAGGTGACAAGTTAAAGTTTGAGTAGAT	256_755																				TGGGGTGAAGTCGTAACAAGGTAGCCGTAGGAGAACCTGCGGCTGGATCACCTCCTTTCTAAGGAGTCAGGCAATGACAGAGCATCTAAGATGGTCAGTCATTGGAACAGGTGACAAGTTAAAGTTTGAGTAGAT
312320	TGGGGTGAAGTCGTAACAAGGTAGCCGTAGGAGAACCTGCGGCTGGATCACCTCCTTTCTAAGGAGTCAGGCAATGACAGAGCATCTAAGATGGTCAGTCATTGGAACAGGTGACAAGTTAAAGTTTAAGTAGAT	256_756																				TGGGGTGAAGTCGTAACAAGGTAGCCGTAGGAGAACCTGCGGCTGGATCACCTCCTTTCTAAGGAGTCAGGCAATGACAGAGCATCTAAGATGGTCAGTCATTGGAACAGGTGACAAGTTAAAGTTTAAGTAGAT
312321	TGGGGTGAAGTCGTAACAAGGTAGCCGTAGGAGAACCTGCGGCTGGATCACCTCCTTTCTAAGGAGTCAGGCAATGACAGAGCATCCAAGATGGTCAGTCATTGGAACAGGTGACAAGTTAAAGTTTAAGTAGAT	256_757																				TGGGGTGAAGTCGTAACAAGGTAGCCGTAGGAGAACCTGCGGCTGGATCACCTCCTTTCTAAGGAGTCAGGCAATGACAGAGCATCCAAGATGGTCAGTCATTGGAACAGGTGACAAGTTAAAGTTTAAGTAGAT
312322	TGGGGTGAAGTCGTAACAAGGTAGCCGTAGGAGAACCTGCGGCTGGATCACCTCCTTTCTAAGGAGTCAGGCAATGACAGAACATCTAAGATGGTCAGTCATTGGAACAGGTGACAAGTTAAAGTTTAAGTAGAT	256_758																				TGGGGTGAAGTCGTAACAAGGTAGCCGTAGGAGAACCTGCGGCTGGATCACCTCCTTTCTAAGGAGTCAGGCAATGACAGAACATCTAAGATGGTCAGTCATTGGAACAGGTGACAAGTTAAAGTTTAAGTAGAT
312323	TGGGGTGAAGTCGTAACAAGGTAGCCGTAGGAGAACCTGCGGCTGGATCACCTCCTTTCTAAGGAGTCAGGCAATGACAGAGCATCCAAGATGGTCAGTCATTGGAACAGGTGACAAGTTCAAGTTTAAGTAGAT	256_759																				TGGGGTGAAGTCGTAACAAGGTAGCCGTAGGAGAACCTGCGGCTGGATCACCTCCTTTCTAAGGAGTCAGGCAATGACAGAGCATCCAAGATGGTCAGTCATTGGAACAGGTGACAAGTTCAAGTTTAAGTAGAT
312324	TGGGGTGAAGTCGTAACAAGGTAGCCGTAGGAGAACCTGCGGCTGGATCACCTCCTTTCTAAGGAGTCAGGCAATGACAGAGCATCTAAGATGATCGGTCATTGGAACAGGTGACAAGTTAAAGTTTAAGTAGAT	256_760																				TGGGGTGAAGTCGTAACAAGGTAGCCGTAGGAGAACCTGCGGCTGGATCACCTCCTTTCTAAGGAGTCAGGCAATGACAGAGCATCTAAGATGATCGGTCATTGGAACAGGTGACAAGTTAAAGTTTAAGTAGAT
312325	TGGGGTGAAGTCGTAACAAGGTAGCCGTAGGAGAACCTGCGGCTGGATCACCTCCTTTCTAAGGAGTCAGGCAATGACAGAGCATCCAAGATGGTCGGTCATTGGAACAGGTGACAAGTTAAAGTTTGAGTAGAT	256_761																				TGGGGTGAAGTCGTAACAAGGTAGCCGTAGGAGAACCTGCGGCTGGATCACCTCCTTTCTAAGGAGTCAGGCAATGACAGAGCATCCAAGATGGTCGGTCATTGGAACAGGTGACAAGTTAAAGTTTGAGTAGAT
312326	TGGGGTGAAGTCGTAACAAGGTAGCCGTAGGAGAACCTGCGGCTGGATCACCTCCTTTCTAAGGAGTCAGGCAATGACAGAGCATCTAAGATGATCGGTCATTGGAACAGGTGACAAGTTAAAGTTCAAGTAGAT	256_762																				TGGGGTGAAGTCGTAACAAGGTAGCCGTAGGAGAACCTGCGGCTGGATCACCTCCTTTCTAAGGAGTCAGGCAATGACAGAGCATCTAAGATGATCGGTCATTGGAACAGGTGACAAGTTAAAGTTCAAGTAGAT
312327	TGGGGTGAAGTCGTAACAAGGTAGCCGTAGGAGAACCTGCGGCTGGATCACCTCCTTTCTAAGGAGTCAGGCAATGACAGAGCATCTAAGATGGTCAGTCATTGGAACAGGTGATAGATACAAGTTGAGTAGATA	256_763																				TGGGGTGAAGTCGTAACAAGGTAGCCGTAGGAGAACCTGCGGCTGGATCACCTCCTTTCTAAGGAGTCAGGCAATGACAGAGCATCTAAGATGGTCAGTCATTGGAACAGGTGATAGATACAAGTTGAGTAGATA
312328	TGGGGTGAAGTCGTAACAAGGTAGCCGTAGGAGAACCTGCGGCTGGATCACCTCCTTTCTAAGGAGTCAGGCAATGACAGAGCATCTAAGATGGTCAGTCATTGGAACAGGTGACAAGTTAAAGTTCAAGTAGAT	256_764																				TGGGGTGAAGTCGTAACAAGGTAGCCGTAGGAGAACCTGCGGCTGGATCACCTCCTTTCTAAGGAGTCAGGCAATGACAGAGCATCTAAGATGGTCAGTCATTGGAACAGGTGACAAGTTAAAGTTCAAGTAGAT
312329	TGGGGTGAAGTCGTAACAAGGTAGCCGTAGGAGAACCTGCGGCTGGATCACCTCCTTTCTAAGGAGTCAGGCAATGACAGAGCATCGAAGATGGTCAGTCATTGGAACAGGTGATCTGTTAGAAGTGAAGTAGAT	256_765																				TGGGGTGAAGTCGTAACAAGGTAGCCGTAGGAGAACCTGCGGCTGGATCACCTCCTTTCTAAGGAGTCAGGCAATGACAGAGCATCGAAGATGGTCAGTCATTGGAACAGGTGATCTGTTAGAAGTGAAGTAGAT
312330	TGGGGTGAAGTCGTAACAAGGTAGCCGTAGGAGAACCTGCGGCTGGATCACCTCCTTTCTAAGGAGTCAGGCAATGACAGAACATCTAAGATGGTCGGTCATTGGAACAGGTGATCTGTTAGAAGTGAAGTAGAT	256_766																				TGGGGTGAAGTCGTAACAAGGTAGCCGTAGGAGAACCTGCGGCTGGATCACCTCCTTTCTAAGGAGTCAGGCAATGACAGAACATCTAAGATGGTCGGTCATTGGAACAGGTGATCTGTTAGAAGTGAAGTAGAT
312331	TGGGGTGAAGTCGTAACAAGGTAGCCGTAGGAGAACCTGCGGCTGGATCACCTCCTTTCTAAGGAGTCAGGCAATGACAGAGCATCGAAGATGGTCAGTCATTGGAACAGGTGATCGATACAAGTTGAGTAGATA	256_767																				TGGGGTGAAGTCGTAACAAGGTAGCCGTAGGAGAACCTGCGGCTGGATCACCTCCTTTCTAAGGAGTCAGGCAATGACAGAGCATCGAAGATGGTCAGTCATTGGAACAGGTGATCGATACAAGTTGAGTAGATA
312332	TGGGGTGAAGTCGTAACAAGGTAGCCGTAGGAGAACCTGCGGCTGGATCACCTCCTTTCTAAGGAGTCAGGCAATGACAGAGCATCTAAGATGGTCAGTCATTGGAACAGGTGACAAGTTCAAGTTCAAGTAGAT	256_768																				TGGGGTGAAGTCGTAACAAGGTAGCCGTAGGAGAACCTGCGGCTGGATCACCTCCTTTCTAAGGAGTCAGGCAATGACAGAGCATCTAAGATGGTCAGTCATTGGAACAGGTGACAAGTTCAAGTTCAAGTAGAT
312333	TGGGGTGAAGTCGTAACAAGGTAGCCGTAGGAGAACCTGCGGCTGGATCACCTCCTTTCTAAGGAGTCAGGCAATGACAGAGCATCTAAGATGGTCAGTCATTGGAACAGGTGATCGATACAAGTTGAGTAGATA	256_769																				TGGGGTGAAGTCGTAACAAGGTAGCCGTAGGAGAACCTGCGGCTGGATCACCTCCTTTCTAAGGAGTCAGGCAATGACAGAGCATCTAAGATGGTCAGTCATTGGAACAGGTGATCGATACAAGTTGAGTAGATA
312334	TGGGGTGAAGTCGTAACAAGGTAGCCGTAGGAGAACCTGCGGCTGGATCACCTCCTTTCTAAGGAGTCAGGCAATGACAGAGCATCTAAGATGGTCGGTCATTGGAACAGGTGACAAGTTCAAGTTTAAGTAGAT	256_770																				TGGGGTGAAGTCGTAACAAGGTAGCCGTAGGAGAACCTGCGGCTGGATCACCTCCTTTCTAAGGAGTCAGGCAATGACAGAGCATCTAAGATGGTCGGTCATTGGAACAGGTGACAAGTTCAAGTTTAAGTAGAT
312335	TGGGGTGAAGTCGTAACAAGGTAGCCGTAGGAGAACCTGCGGCTGGATCACCTCCTTTCTAAGGAATAAATTACGGAATCTGCACATGATTCGAAACTTTGTTTAGTTTTGAGGGATTTGTTTCCTCAAAACTTG	256_771																				TGGGGTGAAGTCGTAACAAGGTAGCCGTAGGAGAACCTGCGGCTGGATCACCTCCTTTCTAAGGAATAAATTACGGAATCTGCACATGATTCGAAACTTTGTTTAGTTTTGAGGGATTTGTTTCCTCAAAACTTG
312336	TGGGGTGAAGTCGTAACAAGGTAGCCGTAGGAGAACCTGCGGCTGGATCACCTCCTTTCTAAGGAATAAATTACGGAATCTGCACATGATTCGAAGCTTTGTTTAGTTTTGAGGGATTTACTTCTCTTAAGACAT	256_772																				TGGGGTGAAGTCGTAACAAGGTAGCCGTAGGAGAACCTGCGGCTGGATCACCTCCTTTCTAAGGAATAAATTACGGAATCTGCACATGATTCGAAGCTTTGTTTAGTTTTGAGGGATTTACTTCTCTTAAGACAT
312337	TGGGGTGAAGTCGTAACAAGGTAGCCGTAGGAGAACCTGCGGCTGGATCACCTCCTTTCTAAGGAATAAATTACGGAATCTGCACATGATTCGAAGCTTTGTTTAGTTTTGAGGGATTTACATCCATTATTATGG	256_773																				TGGGGTGAAGTCGTAACAAGGTAGCCGTAGGAGAACCTGCGGCTGGATCACCTCCTTTCTAAGGAATAAATTACGGAATCTGCACATGATTCGAAGCTTTGTTTAGTTTTGAGGGATTTACATCCATTATTATGG
312338	TGGGGTGAAGTCGTAACAAGGTAGCCGTAGGAGAACCTGCGGCTGGATCACCTCCTTTCTAAGGAATAAATTACGGAATCTGCACATGGTTCGAAACTTTGTTTAGTTTTGAGGGATTTGTTTCCTCAGAACTTT	256_774																				TGGGGTGAAGTCGTAACAAGGTAGCCGTAGGAGAACCTGCGGCTGGATCACCTCCTTTCTAAGGAATAAATTACGGAATCTGCACATGGTTCGAAACTTTGTTTAGTTTTGAGGGATTTGTTTCCTCAGAACTTT
312339	TGGGGTGAAGTCGTAACAAGGTAGCCGTAGGAGAACCTGCGGCTGGATCACCTCCTTTCTAAGGAATAAATTACGGAATCTGCACATGATTCGAAACTTTGTTTAGTTTTGAGGGATTTGTTTCCTCAAAATTTG	256_775																				TGGGGTGAAGTCGTAACAAGGTAGCCGTAGGAGAACCTGCGGCTGGATCACCTCCTTTCTAAGGAATAAATTACGGAATCTGCACATGATTCGAAACTTTGTTTAGTTTTGAGGGATTTGTTTCCTCAAAATTTG
312340	TGGGGTGAAGTCGTAACAAGGTAGCCGTAGGAGAACCTGCGGCTGGATCACCTCCTTTCTAAGGAATAAATTACGGAATCTGCACATCATTCGAAACTTTGTTTAGTTTTGAGGGATTTGTTTCCTCAAAACTTG	256_776																				TGGGGTGAAGTCGTAACAAGGTAGCCGTAGGAGAACCTGCGGCTGGATCACCTCCTTTCTAAGGAATAAATTACGGAATCTGCACATCATTCGAAACTTTGTTTAGTTTTGAGGGATTTGTTTCCTCAAAACTTG
312341	TGGGGTGAAGTCGTAACAAGGTAGCCGTAGGAGAACCTGCGGCTGGATCACCTCCTTTCTAAGGAATAAATTACGGAATCTGCACATGATTCGAAACTTTGTTTAGTTTTGAGGGATTTGTTTCCTCAGAACTTT	256_777																				TGGGGTGAAGTCGTAACAAGGTAGCCGTAGGAGAACCTGCGGCTGGATCACCTCCTTTCTAAGGAATAAATTACGGAATCTGCACATGATTCGAAACTTTGTTTAGTTTTGAGGGATTTGTTTCCTCAGAACTTT
312342	TGGGGTGAAGTCGTAACAAGGTAGCCGTAGGAGAACCTGCGGCTGGATCACCTCCTTTCTAAGGAATAAATTACGGAATCTGCACATGATTCGAAGCTGTGTTTAGTTTTGAGGGATTTACATCCATTATTATGG	256_778																				TGGGGTGAAGTCGTAACAAGGTAGCCGTAGGAGAACCTGCGGCTGGATCACCTCCTTTCTAAGGAATAAATTACGGAATCTGCACATGATTCGAAGCTGTGTTTAGTTTTGAGGGATTTACATCCATTATTATGG
312343	TGGGGTGAAGTCGTAACAAGGTAGCCGTAGGAGAACCTGCGGCTGGATCACCTCCTTTCTAAGGAATAAATTACGGAATCTGCACATGATTCGAAGCTGTGTTTAGTTTTGAGGGATTTACTTCTCTTAAGACAT	256_779																				TGGGGTGAAGTCGTAACAAGGTAGCCGTAGGAGAACCTGCGGCTGGATCACCTCCTTTCTAAGGAATAAATTACGGAATCTGCACATGATTCGAAGCTGTGTTTAGTTTTGAGGGATTTACTTCTCTTAAGACAT
312344	TGGGGTGAAGTCGTAACAAGGTAGCCGTATCGGAAGGTGCGGCTGGATCACCTCCTTTCTAAGGAATTGGATACAGTAGGTTGTGAAAACGGCTGAATCAATCCAACTAAAACGGAAGAAGAAGTAGAGTAAAGA	256_780																				TGGGGTGAAGTCGTAACAAGGTAGCCGTATCGGAAGGTGCGGCTGGATCACCTCCTTTCTAAGGAATTGGATACAGTAGGTTGTGAAAACGGCTGAATCAATCCAACTAAAACGGAAGAAGAAGTAGAGTAAAGA
312345	TGGGGTGAAGTCGTAACAAGGTAGCCGTATCGGAAGGTGCGGCTGGATCACCTCCTTTCTAAGGAATTGGATACAGTAGGTTGTGAAAACGGCTGAATCAATCCAACTAAAACGGAAGAAGTAGAAAATCGAAGA	256_781																				TGGGGTGAAGTCGTAACAAGGTAGCCGTATCGGAAGGTGCGGCTGGATCACCTCCTTTCTAAGGAATTGGATACAGTAGGTTGTGAAAACGGCTGAATCAATCCAACTAAAACGGAAGAAGTAGAAAATCGAAGA
312346	TGGGGTGAAGTCGTAACAAGGTAGCCGTATCGGAAGGTGCGGCTGGATCACCTCCTTTCTAAGGAATTGGATACAGTAGGTCGTGAAAGCGGCTGAATCAATCCAACTAAAAGGGAAGAAGAAGTAGAAAATCGA	256_782																				TGGGGTGAAGTCGTAACAAGGTAGCCGTATCGGAAGGTGCGGCTGGATCACCTCCTTTCTAAGGAATTGGATACAGTAGGTCGTGAAAGCGGCTGAATCAATCCAACTAAAAGGGAAGAAGAAGTAGAAAATCGA
312347	TGGGGTGAAGTCGTAACAAGGTAGCCGTATCGGAAGGTGCGGCTGGATCACCTCCTTTCTAAGGAATTGGATACAGTAGGTTGTGAAAACGGCTGAATCAATCCAACTAAAACGGAAGAAGAAGTAGAGTGAAGA	256_783																				TGGGGTGAAGTCGTAACAAGGTAGCCGTATCGGAAGGTGCGGCTGGATCACCTCCTTTCTAAGGAATTGGATACAGTAGGTTGTGAAAACGGCTGAATCAATCCAACTAAAACGGAAGAAGAAGTAGAGTGAAGA
312348	TGGGGTGAAGTCGTAACAAGGTAGCCGTAGGGGAACCTGCGGCTGGATCACCTCCTTTCTAGAGAAAGAAGAGGTCTGATGCATTCACACTTATCGGTAAACTGTAAAAGATGCGGAAGAGAAAAGCTTGAGTGA	256_784																				TGGGGTGAAGTCGTAACAAGGTAGCCGTAGGGGAACCTGCGGCTGGATCACCTCCTTTCTAGAGAAAGAAGAGGTCTGATGCATTCACACTTATCGGTAAACTGTAAAAGATGCGGAAGAGAAAAGCTTGAGTGA
312349	TGGGGTGAAGTCGTAACAAGGTAGCCGTAGGGGAACCTGCGGCTGGATCACCTCCTTTCTAGAGAAAGAAGAGGTCTGATGTATTCACACTTATCGGTAAACTGTAAAAGATGCGGAAGAGAAAAGCTTGAGTGA	256_785																				TGGGGTGAAGTCGTAACAAGGTAGCCGTAGGGGAACCTGCGGCTGGATCACCTCCTTTCTAGAGAAAGAAGAGGTCTGATGTATTCACACTTATCGGTAAACTGTAAAAGATGCGGAAGAGAAAAGCTTGAGTGA
312350	TGGGGTGAAGTCGTAACAAGGTAGCCGTAGGGGAACCTGCGGCTGGATCACCTCCTTTCTAGAGAAAGAAGAGGTCTGATGCATTCACACTTATCGGTAAACTGTATAAAGATGCGGAAGAGAAAAGCTTGAGTG	256_786																				TGGGGTGAAGTCGTAACAAGGTAGCCGTAGGGGAACCTGCGGCTGGATCACCTCCTTTCTAGAGAAAGAAGAGGTCTGATGCATTCACACTTATCGGTAAACTGTATAAAGATGCGGAAGAGAAAAGCTTGAGTG
312351	TGGGGTGAAGTCGTAACAAGGTAGCCGTAGGGGAACCTGCGGCTGGATCACCTCCTTTCTAGAGAAAGAAGAGGTCTGATGTATTCACACTTATCGGTAAACTGTGAAAAGATGCGGAAGAGAAAAGCTTGAGTG	256_787																				TGGGGTGAAGTCGTAACAAGGTAGCCGTAGGGGAACCTGCGGCTGGATCACCTCCTTTCTAGAGAAAGAAGAGGTCTGATGTATTCACACTTATCGGTAAACTGTGAAAAGATGCGGAAGAGAAAAGCTTGAGTG
312352	TGGGGTGAAGTCGTAACAAGGTAGCCGTATCGGAAGGTGCGGCTGGATCACCTCCTTTCTAGGGAAAACCTAAGAAGTCGGCACGGAGGCAATTCATTCATTGTTCAGTTTTGAGAGGTCATCCTCTCAATCGTA	256_788																				TGGGGTGAAGTCGTAACAAGGTAGCCGTATCGGAAGGTGCGGCTGGATCACCTCCTTTCTAGGGAAAACCTAAGAAGTCGGCACGGAGGCAATTCATTCATTGTTCAGTTTTGAGAGGTCATCCTCTCAATCGTA
312353	TGGGGTGAAGTCGTAACAAGGTAGCCGTATCGGAAGGTGCGGCTGGATCACCTCCTTTCTAGGGAAAACCTAAGAAGTCGGCACGGAGGCCAATTCATTCATTGTTCAGTTTTGAGAGGTCATCCTCTCAATCGT	256_789																				TGGGGTGAAGTCGTAACAAGGTAGCCGTATCGGAAGGTGCGGCTGGATCACCTCCTTTCTAGGGAAAACCTAAGAAGTCGGCACGGAGGCCAATTCATTCATTGTTCAGTTTTGAGAGGTCATCCTCTCAATCGT
312354	TGGGGTGAAGTCGTAACAAGGTAGCCGTATCGGAAGGTGCGGCTGGATCACCTCCTTTCTAGGGAAAACCTAAGAAGTCGGCACGGAGGCCAATTCATTCATTGTTCAGTTTTGAGAGGTCATCCTCTCAAGAGA	256_790																				TGGGGTGAAGTCGTAACAAGGTAGCCGTATCGGAAGGTGCGGCTGGATCACCTCCTTTCTAGGGAAAACCTAAGAAGTCGGCACGGAGGCCAATTCATTCATTGTTCAGTTTTGAGAGGTCATCCTCTCAAGAGA
312355	TGGGGTGAAGTCGTAACAAGGTAGCCGTATCGGAAGGTGCGGCTGGATCACCTCCTTTCTAGGGAAAACCTAAGAAGTCGGCACGGAGGCAATTCATTCATTGTTCAGTTTTGAGAGGTCATCCTCTCAATCCCA	256_791																				TGGGGTGAAGTCGTAACAAGGTAGCCGTATCGGAAGGTGCGGCTGGATCACCTCCTTTCTAGGGAAAACCTAAGAAGTCGGCACGGAGGCAATTCATTCATTGTTCAGTTTTGAGAGGTCATCCTCTCAATCCCA
312356	TGGGGTGAAGTCGTAACAAGGTAGCCGTATCGGAAGGTGCGGCTGGATCACCTCCTTTCTAGGGAAAACCTAAGAAGTCGGCACGGAGGCAATTCATTCATTGTTCAGTTTTGAGAGGTCATCCTCTCAAGAGAT	256_792																				TGGGGTGAAGTCGTAACAAGGTAGCCGTATCGGAAGGTGCGGCTGGATCACCTCCTTTCTAGGGAAAACCTAAGAAGTCGGCACGGAGGCAATTCATTCATTGTTCAGTTTTGAGAGGTCATCCTCTCAAGAGAT
312357	TGGGGTGAAGTCGTAACAAGGTAGCCGTATCGGAAGGTGCGGCTGGATCACCTCCTTTCTAGGGAAAACCTAAGAAGTCGGCACTTTGGTAATTCATTCATTGTTCAGTTTTGAGAGGCCATCCTCTCAAGAGAT	256_793																				TGGGGTGAAGTCGTAACAAGGTAGCCGTATCGGAAGGTGCGGCTGGATCACCTCCTTTCTAGGGAAAACCTAAGAAGTCGGCACTTTGGTAATTCATTCATTGTTCAGTTTTGAGAGGCCATCCTCTCAAGAGAT
312358	TGGGGTGAAGTCGTAACAAGGTAGCCGTATCGGAAGGTGCGGCTGGATCACCTCCTTTCTAAGGAAAAGAATGCCACGTTCGAAAGAATGTGAAGTAGAGATTGTCTTTCTGTTGAGCTGTCAAAGACAGCTGAT	256_794																				TGGGGTGAAGTCGTAACAAGGTAGCCGTATCGGAAGGTGCGGCTGGATCACCTCCTTTCTAAGGAAAAGAATGCCACGTTCGAAAGAATGTGAAGTAGAGATTGTCTTTCTGTTGAGCTGTCAAAGACAGCTGAT
312359	TGGGGTGAAGTCGTAACAAGGTAGCCGTATCGGAAGGTGCGGCTGGATCACCTCCTTTCTAAGGAAAAGAATGCCACGTTCGAAAGAATGTGAAGTAGAGATTGTCTTTCTGTTGAGCTGTCAAAGACAGCAACT	256_795																				TGGGGTGAAGTCGTAACAAGGTAGCCGTATCGGAAGGTGCGGCTGGATCACCTCCTTTCTAAGGAAAAGAATGCCACGTTCGAAAGAATGTGAAGTAGAGATTGTCTTTCTGTTGAGCTGTCAAAGACAGCAACT
312360	TGGGGTGAAGTCGTAACAAGGTAGCCGTATCGGAAGGTGCGGCTGGATCACCTCCTTTCTAAGGAAAAGAATGCCACGTTCGAAAGAATGTGAAGTAGAGATTGTCTTTCTGTTGAGCTGTTAAAGACAGCAACT	256_796																				TGGGGTGAAGTCGTAACAAGGTAGCCGTATCGGAAGGTGCGGCTGGATCACCTCCTTTCTAAGGAAAAGAATGCCACGTTCGAAAGAATGTGAAGTAGAGATTGTCTTTCTGTTGAGCTGTTAAAGACAGCAACT
312361	TGGGGTGAAGTCGTAACAAGGTAGCCGTATCGGAAGGTGCGGCTGGATCACCTCCTTTCTAAGGAAAAGAATGCCACGTTCGAGAGAATGTGAAGTAGAGATTGTCTTTCTGTTGAGCTGTCAAAGACAGCAACT	256_797																				TGGGGTGAAGTCGTAACAAGGTAGCCGTATCGGAAGGTGCGGCTGGATCACCTCCTTTCTAAGGAAAAGAATGCCACGTTCGAGAGAATGTGAAGTAGAGATTGTCTTTCTGTTGAGCTGTCAAAGACAGCAACT
312362	TGGGGTGAAGTCGTAACAAGGTAGCCGTATCGGAAGGTGCGGCTGGATCACCTCCTTTCTAAGGAAAAGAATGCCACGTTCGAAAGAATGTGAAGTAGAGATTGTCTTTCTGTTGAGCTGTCAAAGACAGCAGCT	256_798																				TGGGGTGAAGTCGTAACAAGGTAGCCGTATCGGAAGGTGCGGCTGGATCACCTCCTTTCTAAGGAAAAGAATGCCACGTTCGAAAGAATGTGAAGTAGAGATTGTCTTTCTGTTGAGCTGTCAAAGACAGCAGCT
312363	TGGGGTGAAGTCGTAACAAGGTAGCCGTATCGGAAGGTGCGGCTGGATCACCTCCTTTCTAAGGAGAATTACCTACTGTTTAATTTTGAGGGTTCATTCCTCAATGTTAGTACCTTGAAAACTGCATAACATTTA	256_799																				TGGGGTGAAGTCGTAACAAGGTAGCCGTATCGGAAGGTGCGGCTGGATCACCTCCTTTCTAAGGAGAATTACCTACTGTTTAATTTTGAGGGTTCATTCCTCAATGTTAGTACCTTGAAAACTGCATAACATTTA
312364	TGGGGTGAAGTCGTAACAAGGTAGCCGTATCGGAAGGTGCGGCTGGATCACCTCCTTTCTAAGGAGAATTACCTACTGTTTAATTTTGAGGGTTCTTAATGAAAATTAAAAAATCCTATTGACATTCTTCGACAT	256_800																				TGGGGTGAAGTCGTAACAAGGTAGCCGTATCGGAAGGTGCGGCTGGATCACCTCCTTTCTAAGGAGAATTACCTACTGTTTAATTTTGAGGGTTCTTAATGAAAATTAAAAAATCCTATTGACATTCTTCGACAT
312365	TGGGGTGAAGTCGTAACAAGGTAGCCGTATCGGAAGGTGCGGCTGGATCACCTCCTTTCTAAGGAGAATTACCTACTGTTTAATTTTGAGGGTTCTTAATGAAAATTAAAAATCCTATTGACATTCTTCGACATA	256_801																				TGGGGTGAAGTCGTAACAAGGTAGCCGTATCGGAAGGTGCGGCTGGATCACCTCCTTTCTAAGGAGAATTACCTACTGTTTAATTTTGAGGGTTCTTAATGAAAATTAAAAATCCTATTGACATTCTTCGACATA
312366	TGGGGTGAAGTCGTAACAAGGTAGCCGTATCGGAAGGTGCGGCTGGATCACCTCCTTTCTAAGGAGAATTACCTACTGTTTAATTTTGAGGGTTCATTCCTCAAAATTAGTACTTTGAAAACTGCATAACATTTA	256_802																				TGGGGTGAAGTCGTAACAAGGTAGCCGTATCGGAAGGTGCGGCTGGATCACCTCCTTTCTAAGGAGAATTACCTACTGTTTAATTTTGAGGGTTCATTCCTCAAAATTAGTACTTTGAAAACTGCATAACATTTA
312367	TGGGGTGAAGTCGTAACAAGGTAGCCGTATCGGAAGGTGCGGCTGGATCACCTCCTTTCTAAGGAGAATTACCTACTGTTTAATTTTGAAAGTTTATTTTAGACTTTCAAAAACAGGGCGTAGCCCAAAATAAGT	256_803																				TGGGGTGAAGTCGTAACAAGGTAGCCGTATCGGAAGGTGCGGCTGGATCACCTCCTTTCTAAGGAGAATTACCTACTGTTTAATTTTGAAAGTTTATTTTAGACTTTCAAAAACAGGGCGTAGCCCAAAATAAGT
312368	TGGGGTGAAGTCGTAACAAGGTAGCCGTATCGGAAGGTGCGGCTGGATCACCTCCTTTCTAAGGAAGAACAAGTAAAGAATGGGTTTCATTGTTTAGTTATTAAGGAACAGCAAAAGCTGTAGACTTTACAGTTT	256_804																				TGGGGTGAAGTCGTAACAAGGTAGCCGTATCGGAAGGTGCGGCTGGATCACCTCCTTTCTAAGGAAGAACAAGTAAAGAATGGGTTTCATTGTTTAGTTATTAAGGAACAGCAAAAGCTGTAGACTTTACAGTTT
312369	TGGGGTGAAGTCGTAACAAGGTAGCCGTATCGGAAGGTGCGGCTGGATCACCTCCTTTCTAAGGAAGAACAAGTAAAGAATGGGTTTCACTGTTTAGTTATTAAGGAACGGCAGAAGAGACAGAGACATAAGAAA	256_805	-	NTPase_1	PF03266.18	0.0048	15.2	0.1	0.0048	15.2	0.1	1.0	1	0	0	1	1	1	1	-	2	TGGGGTGAAGTCGTAACAAGGTAGCCGTATCGGAAGGTGCGGCTGGATCACCTCCTTTCTAAGGAAGAACAAGTAAAGAATGGGTTTCACTGTTTAGTTATTAAGGAACGGCAGAAGAGACAGAGACATAAGAAA
312370	TGGGGTGAAGTCGTAACAAGGTAGCCGTATCGGAAGGTGCGGCTGGATCACCTCCTTTCTAAGGAAGAACAAGTAAAGAATGGGTTTCACTGTTTAGTTATTAAGGAACGGCGATGAGCCGTAGACTTTAACAGT	256_806	-	NTPase_1	PF03266.18	0.011	14.1	0.0	0.011	14.1	0.0	1.0	1	0	0	1	1	1	0	-	2	TGGGGTGAAGTCGTAACAAGGTAGCCGTATCGGAAGGTGCGGCTGGATCACCTCCTTTCTAAGGAAGAACAAGTAAAGAATGGGTTTCACTGTTTAGTTATTAAGGAACGGCGATGAGCCGTAGACTTTAACAGT
312371	TGGGGTGAAGTCGTAACAAGGTAGCCGTATCGGAAGGTGCGGCTGGATCACCTCCTTTCTAAGGAAGAACAAGTAAAGAATGGGTTTCACTGTTTAGTTATTAAGGAACGGCAGAAAGAGACAGAGACATAAGAA	256_807	-	Lyx_isomer	PF07385.15	0.037	11.7	0.1	0.037	11.7	0.1	1.0	1	0	0	1	1	1	0	-	2	TGGGGTGAAGTCGTAACAAGGTAGCCGTATCGGAAGGTGCGGCTGGATCACCTCCTTTCTAAGGAAGAACAAGTAAAGAATGGGTTTCACTGTTTAGTTATTAAGGAACGGCAGAAAGAGACAGAGACATAAGAA
312372	TGGGGTGAAGTCGTAACAAGGTAGCCGTATCGGAAGGTGCGGCTGGATCACCTCCTTTCTAAGGAAGAACAAGTAAAGAATGGGTTTCACTGTTTAGTTATTAAGGAACGGCAGAAAGAGACAGAGACATAAGAA	256_807	-	NTPase_1	PF03266.18	0.0057	15.0	0.1	0.0057	15.0	0.1	1.0	1	0	0	1	1	1	1	-	2	TGGGGTGAAGTCGTAACAAGGTAGCCGTATCGGAAGGTGCGGCTGGATCACCTCCTTTCTAAGGAAGAACAAGTAAAGAATGGGTTTCACTGTTTAGTTATTAAGGAACGGCAGAAAGAGACAGAGACATAAGAA
312373	TGGGGTGAAGTCGTAACAAGGTAGCCGTATCGGAAGGTGCGGCTGGATCACCTCCTTTCTAAGGAAGAACAAGTAAAGAATGGGTTTCACTGTTTAGTTATTAAGGAACGGCAGAAAGAGACAGGAACGTAAGAA	256_808	-	Lyx_isomer	PF07385.15	0.032	11.9	0.1	0.032	11.9	0.1	1.0	1	0	0	1	1	1	0	-	2	TGGGGTGAAGTCGTAACAAGGTAGCCGTATCGGAAGGTGCGGCTGGATCACCTCCTTTCTAAGGAAGAACAAGTAAAGAATGGGTTTCACTGTTTAGTTATTAAGGAACGGCAGAAAGAGACAGGAACGTAAGAA
312374	TGGGGTGAAGTCGTAACAAGGTAGCCGTATCGGAAGGTGCGGCTGGATCACCTCCTTTCTAAGGAAGAACAAGTAAAGAATGGGTTTCACTGTTTAGTTATTAAGGAACGGCAGAAAGAGACAGGAACGTAAGAA	256_808	-	NTPase_1	PF03266.18	0.0057	15.0	0.1	0.0057	15.0	0.1	1.0	1	0	0	1	1	1	1	-	2	TGGGGTGAAGTCGTAACAAGGTAGCCGTATCGGAAGGTGCGGCTGGATCACCTCCTTTCTAAGGAAGAACAAGTAAAGAATGGGTTTCACTGTTTAGTTATTAAGGAACGGCAGAAAGAGACAGGAACGTAAGAA
312375	TGGGGTGAAGTCGTAACAAGGTAGCCGTATCGGAAGGTGCGGCTGGATCACCTCCTTTCTAAGGAAGAACAAGTAAAGAATGGGTTTCACTGTTTAGTTATTAAGGAACGGCAAAAAGAGACAGAGACATAAGAA	256_809	-	Lyx_isomer	PF07385.15	0.031	12.0	0.1	0.031	12.0	0.1	1.0	1	0	0	1	1	1	0	-	2	TGGGGTGAAGTCGTAACAAGGTAGCCGTATCGGAAGGTGCGGCTGGATCACCTCCTTTCTAAGGAAGAACAAGTAAAGAATGGGTTTCACTGTTTAGTTATTAAGGAACGGCAAAAAGAGACAGAGACATAAGAA
312376	TGGGGTGAAGTCGTAACAAGGTAGCCGTATCGGAAGGTGCGGCTGGATCACCTCCTTTCTAAGGAAGAACAAGTAAAGAATGGGTTTCACTGTTTAGTTATTAAGGAACGGCAAAAAGAGACAGAGACATAAGAA	256_809	-	NTPase_1	PF03266.18	0.0041	15.5	0.1	0.0041	15.5	0.1	1.0	1	0	0	1	1	1	1	-	2	TGGGGTGAAGTCGTAACAAGGTAGCCGTATCGGAAGGTGCGGCTGGATCACCTCCTTTCTAAGGAAGAACAAGTAAAGAATGGGTTTCACTGTTTAGTTATTAAGGAACGGCAAAAAGAGACAGAGACATAAGAA
312377	TGGGGTGAAGTCGTAACAAGGTAGCCGTATCGGAAGGTGCGGCTGGATCACCTCCTTTCTAAGGAAGAACAAGTAAAGAATGGGTTTCACTGTTTAGTTATTAAGGAACGGCAGAAGAGACAGAAACATAAGAAA	256_810	-	NTPase_1	PF03266.18	0.0043	15.4	0.1	0.0043	15.4	0.1	1.0	1	0	0	1	1	1	1	-	2	TGGGGTGAAGTCGTAACAAGGTAGCCGTATCGGAAGGTGCGGCTGGATCACCTCCTTTCTAAGGAAGAACAAGTAAAGAATGGGTTTCACTGTTTAGTTATTAAGGAACGGCAGAAGAGACAGAAACATAAGAAA
312378	TGGGGTGAAGTCGTAACAAGGTAGCCGTATCGGAAGGTGCGGCTGGATCACCTCCTTTCTAAGGAAGAACAAGTAAAGAATGGGTTTCACTGTTTAGTTATTAAGGAACGGAAAAGAAACATAAGAAACGAAAAT	256_811	-	Lyx_isomer	PF07385.15	0.049	11.3	0.1	0.049	11.3	0.1	1.0	1	0	0	1	1	1	0	-	2	TGGGGTGAAGTCGTAACAAGGTAGCCGTATCGGAAGGTGCGGCTGGATCACCTCCTTTCTAAGGAAGAACAAGTAAAGAATGGGTTTCACTGTTTAGTTATTAAGGAACGGAAAAGAAACATAAGAAACGAAAAT
312379	TGGGGTGAAGTCGTAACAAGGTAGCCGTATCGGAAGGTGCGGCTGGATCACCTCCTTTCTAAGGAAGAACAAGTAAAGAATGGGTTTCACTGTTTAGTTATTAAGGAACGGAAAAGAAACATAAGAAACGAAAAT	256_811	-	NTPase_1	PF03266.18	0.0043	15.4	0.1	0.0044	15.3	0.1	1.0	1	0	0	1	1	1	1	-	2	TGGGGTGAAGTCGTAACAAGGTAGCCGTATCGGAAGGTGCGGCTGGATCACCTCCTTTCTAAGGAAGAACAAGTAAAGAATGGGTTTCACTGTTTAGTTATTAAGGAACGGAAAAGAAACATAAGAAACGAAAAT
312380	TGGGGTGAAGTCGTAACAAGGTAGCCGTATCGGAAGGTGCGGCTGGATCACCTCCTTTCTAAGGAAGAACAAGTAAAGAATGGGTTTCACTGTTTAGTTATTAAGGAACGGCAGAAAGAGACAGGGACGTAAGAA	256_812	-	NTPase_1	PF03266.18	0.007	14.7	0.1	0.007	14.7	0.1	1.1	1	0	0	1	1	1	1	-	2	TGGGGTGAAGTCGTAACAAGGTAGCCGTATCGGAAGGTGCGGCTGGATCACCTCCTTTCTAAGGAAGAACAAGTAAAGAATGGGTTTCACTGTTTAGTTATTAAGGAACGGCAGAAAGAGACAGGGACGTAAGAA
312381	TGGGGTGAAGTCGTAACAAGGTAGCCGTATCGGAAGGTGCGGCTGGATCACCTCCTTTCTAAGGAAGAACAAGTAAAGAATGGGTTTCACTGTTTAGTTATTAAGGAACGGCAGAAGAGACAGGAACATAAGAAA	256_813	-	NTPase_1	PF03266.18	0.0043	15.4	0.1	0.0043	15.4	0.1	1.0	1	0	0	1	1	1	1	-	2	TGGGGTGAAGTCGTAACAAGGTAGCCGTATCGGAAGGTGCGGCTGGATCACCTCCTTTCTAAGGAAGAACAAGTAAAGAATGGGTTTCACTGTTTAGTTATTAAGGAACGGCAGAAGAGACAGGAACATAAGAAA
312382	TGGGGTGAAGTCGTAACAAGGTAGCCGTATCGGAAGGTGCGGCTGGATCACCTCCTTTCTAAGGAAGAACAAGTAAAGAATGGGTTTCACTGTTTAGTTATTAAGGAACGGCAGAAGAGATAGAAACATAAGAAA	256_814	-	NTPase_1	PF03266.18	0.0043	15.4	0.1	0.0043	15.4	0.1	1.0	1	0	0	1	1	1	1	-	2	TGGGGTGAAGTCGTAACAAGGTAGCCGTATCGGAAGGTGCGGCTGGATCACCTCCTTTCTAAGGAAGAACAAGTAAAGAATGGGTTTCACTGTTTAGTTATTAAGGAACGGCAGAAGAGATAGAAACATAAGAAA
312383	TGGGGTGAAGTCGTAACAAGGTAGCCGTATCGGAAGGTGCGGCTGGATCACCTCCTTTCTAAGGAAGAACAAGTAAAGAATGGGTTTCACTGTTTAGTTATTAAGGAACGGCAAAAGAGACAGAGACGTAAGAGA	256_815	-	NTPase_1	PF03266.18	0.0038	15.6	0.1	0.0039	15.5	0.1	1.0	1	0	0	1	1	1	1	-	2	TGGGGTGAAGTCGTAACAAGGTAGCCGTATCGGAAGGTGCGGCTGGATCACCTCCTTTCTAAGGAAGAACAAGTAAAGAATGGGTTTCACTGTTTAGTTATTAAGGAACGGCAAAAGAGACAGAGACGTAAGAGA
312384	TGGGGTGAAGTCGTAACAAGGTAGCCGTATCGGAAGGTGCGGCTGGATCACCTCCTTTCTAAGGAAGAACAAGTAAAGAATGGGTTTCACTGTTTAGTTATTAAGGAGCGGCAAAAGCTGTAGACTTTACAGTTT	256_816	-	NTPase_1	PF03266.18	0.003	15.9	0.0	0.003	15.9	0.0	1.0	1	0	0	1	1	1	1	-	2	TGGGGTGAAGTCGTAACAAGGTAGCCGTATCGGAAGGTGCGGCTGGATCACCTCCTTTCTAAGGAAGAACAAGTAAAGAATGGGTTTCACTGTTTAGTTATTAAGGAGCGGCAAAAGCTGTAGACTTTACAGTTT
312385	TGGGGTGAAGTCGTAACAAGGTAGCCGTATCGGAAGGTGCGGCTGGATCACCTCCTTTCTAAGGAAGAACAAGTAAAGAATGGGTTTCACTGTTTAGTTATTAAGGAACAGCAAAAGCTGTAGACTTTACAGTTT	256_817	-	DUF5652	PF18893.3	0.043	12.0	0.1	0.05	11.8	0.1	1.1	1	0	0	1	1	1	0	-	-1	TGGGGTGAAGTCGTAACAAGGTAGCCGTATCGGAAGGTGCGGCTGGATCACCTCCTTTCTAAGGAAGAACAAGTAAAGAATGGGTTTCACTGTTTAGTTATTAAGGAACAGCAAAAGCTGTAGACTTTACAGTTT
312386	TGGGGTGAAGTCGTAACAAGGTAGCCGTATCGGAAGGTGCGGCTGGATCACCTCCTTTCTAAGGAAGAACAAGTAAAGAATGGGTTTCACTGTTTAGTTATTAAGGAACAGCAAAAGCTGTAGACTTTACAGTTT	256_817	-	NTPase_1	PF03266.18	0.019	13.3	0.0	0.019	13.3	0.0	1.0	1	0	0	1	1	1	0	-	2	TGGGGTGAAGTCGTAACAAGGTAGCCGTATCGGAAGGTGCGGCTGGATCACCTCCTTTCTAAGGAAGAACAAGTAAAGAATGGGTTTCACTGTTTAGTTATTAAGGAACAGCAAAAGCTGTAGACTTTACAGTTT
312387	TGGGGTGAAGTCGTAACAAGGTAGCCGTATCGGAAGGTGCGGCTGGATCACCTCCTTTCTAAGGAAGAAAAAGTAGGGGTTGTTTTACTGTTGTGTTATCAATAAGATAACAAAGAAATGAGTATGTGCGTTCGT	256_818																				TGGGGTGAAGTCGTAACAAGGTAGCCGTATCGGAAGGTGCGGCTGGATCACCTCCTTTCTAAGGAAGAAAAAGTAGGGGTTGTTTTACTGTTGTGTTATCAATAAGATAACAAAGAAATGAGTATGTGCGTTCGT
312388	TGGGGTGAAGTCGTAACAAGGTAGCCGTATCGGAAGGTGCGGCTGGATCACCTCCTTTCTAAGGAAGAAAAAGTAGGGGTTGTTTTACTGTTGTGTTATCAATAAGATAACAAAAGGATTCTGGTGGCGATGCGC	256_819																				TGGGGTGAAGTCGTAACAAGGTAGCCGTATCGGAAGGTGCGGCTGGATCACCTCCTTTCTAAGGAAGAAAAAGTAGGGGTTGTTTTACTGTTGTGTTATCAATAAGATAACAAAAGGATTCTGGTGGCGATGCGC
312389	TGGGGTGAAGTCGTAACAAGGTAGCCGTATCGGAAGGTGCGGCTGGATCACCTCCTTTCTAAGGAAGAAAAAGTAGGGGTTGTTTTACTGTTGAGCTGTCAGTGACAGTTAAATTATTCTGGTGGCGATGCGCTT	256_820																				TGGGGTGAAGTCGTAACAAGGTAGCCGTATCGGAAGGTGCGGCTGGATCACCTCCTTTCTAAGGAAGAAAAAGTAGGGGTTGTTTTACTGTTGAGCTGTCAGTGACAGTTAAATTATTCTGGTGGCGATGCGCTT
312390	TGGGGTGAAGTCGTAACAAGGTAGCCGTATCGGAAGGTGCGGCTGGATCACCTCCTTTCTAAGGAAGAAAAAGTAGGGGTTGTTTTACTGTTGAGCTGTCAGTGACAGTAAAATTATTCTGGTGGCGATGCGCTT	256_821																				TGGGGTGAAGTCGTAACAAGGTAGCCGTATCGGAAGGTGCGGCTGGATCACCTCCTTTCTAAGGAAGAAAAAGTAGGGGTTGTTTTACTGTTGAGCTGTCAGTGACAGTAAAATTATTCTGGTGGCGATGCGCTT
312391	TGGGGTGAAGTCGTAACAAGGTAGCCGTATCGGAAGGTGCGGCTGGATCACCTCCTTTCTAAGGAAGAAATGCTTTCTTTCGTCTGGAACAATCCAACTAAAACGGAAGAAAGAAGTAGAGAGTTTTTACTGTTG	256_822																				TGGGGTGAAGTCGTAACAAGGTAGCCGTATCGGAAGGTGCGGCTGGATCACCTCCTTTCTAAGGAAGAAATGCTTTCTTTCGTCTGGAACAATCCAACTAAAACGGAAGAAAGAAGTAGAGAGTTTTTACTGTTG
312392	TGGGGTGAAGTCGTAACAAGGTAGCCGTATCGGAAGGTGCGGCTGGATCACCTCCTTTCTAAGGAAGAAATGCTTTCTTTCGTCTGGAACAATCCAACTAAAACGGATGAAATATTTCCTTTCATTTGGAATAAT	256_823																				TGGGGTGAAGTCGTAACAAGGTAGCCGTATCGGAAGGTGCGGCTGGATCACCTCCTTTCTAAGGAAGAAATGCTTTCTTTCGTCTGGAACAATCCAACTAAAACGGATGAAATATTTCCTTTCATTTGGAATAAT
312393	TGGGGTGAAGTCGTAACAAGGTAGCCGTATCGGAAGGTGCGGCTGGATCACCTCCTTTCTAAGGAAGAAATGCTTTCTTTCGTGTGGAAGAATCCAGTGAAAGCGGAAGAAAGAAGTAGAGGATTTTTACTGTTG	256_824																				TGGGGTGAAGTCGTAACAAGGTAGCCGTATCGGAAGGTGCGGCTGGATCACCTCCTTTCTAAGGAAGAAATGCTTTCTTTCGTGTGGAAGAATCCAGTGAAAGCGGAAGAAAGAAGTAGAGGATTTTTACTGTTG
312394	TGGGGTGAAGTCGTAACAAGGTAGCCGTATCGGAAGGTGCGGCTGGATCACCTCCTTTCTAAGGAAGAAATGCTTTCTTTCGTCTGGAACAATCCAACTAAAACGGATGAAATGATTCCTTTCGTCTGGAACAGT	256_825	-	RPN5_C	PF18098.4	0.03	12.9	0.3	0.054	12.1	0.0	1.6	2	0	0	2	2	2	0	-	1	TGGGGTGAAGTCGTAACAAGGTAGCCGTATCGGAAGGTGCGGCTGGATCACCTCCTTTCTAAGGAAGAAATGCTTTCTTTCGTCTGGAACAATCCAACTAAAACGGATGAAATGATTCCTTTCGTCTGGAACAGT
312395	TGGGGTGAAGTCGTAACAAGGTAGCCGTATCGGAAGGTGCGGCTGGATCACCTCCTTTCTAAGGAAGAAATGCTTTCTTTCGTCTAGAACAATCCAACTAAAACGGAAGAAAGAAGTAGAGAGTTTTTACTGTTG	256_826	-	RPN5_C	PF18098.4	0.038	12.6	0.0	0.054	12.1	0.0	1.2	1	0	0	1	1	1	0	-	1	TGGGGTGAAGTCGTAACAAGGTAGCCGTATCGGAAGGTGCGGCTGGATCACCTCCTTTCTAAGGAAGAAATGCTTTCTTTCGTCTAGAACAATCCAACTAAAACGGAAGAAAGAAGTAGAGAGTTTTTACTGTTG
312396	TGGGGTGAAGTCGTAACAAGGTAGCCGTATCGGAAGGTGCGGCTGGATCACCTCCTTTCTAAGGAAGAAATGCTTTCTTTCGTGTGGAAGAATCCAGTGAAAACGGAAGAAAGAAGTAGAGGATTTTTACTGTTG	256_827																				TGGGGTGAAGTCGTAACAAGGTAGCCGTATCGGAAGGTGCGGCTGGATCACCTCCTTTCTAAGGAAGAAATGCTTTCTTTCGTGTGGAAGAATCCAGTGAAAACGGAAGAAAGAAGTAGAGGATTTTTACTGTTG
312397	TGGGGTGAAGTCGTAACAAGGTAGCCGTATCGGAAGGTGCGGCTGGATCACCTCCTTTCTAAGGAAGAAGAAGTAGAGTAGAATGTGTTTTACTGTTGAGTTATCAAGGAAAACTGAATAACAACATTTCTGGTA	256_828																				TGGGGTGAAGTCGTAACAAGGTAGCCGTATCGGAAGGTGCGGCTGGATCACCTCCTTTCTAAGGAAGAAGAAGTAGAGTAGAATGTGTTTTACTGTTGAGTTATCAAGGAAAACTGAATAACAACATTTCTGGTA
312398	TGGGGTGAAGTCGTAACAAGGTAGCCGTATCGGAAGGTGCGGCTGGATCACCTCCTTTCTAAGGAAGAAGAAGTAGAGTAGAATGTGTTTTACTGTTTAGCTATCAAGCTGAAACATTTCTGGTGCCGATGCGGT	256_829																				TGGGGTGAAGTCGTAACAAGGTAGCCGTATCGGAAGGTGCGGCTGGATCACCTCCTTTCTAAGGAAGAAGAAGTAGAGTAGAATGTGTTTTACTGTTTAGCTATCAAGCTGAAACATTTCTGGTGCCGATGCGGT
312399	TGGGGTGAAGTCGTAACAAGGTAGCCGTATCGGAAGGTGCGGCTGGATCACCTCCTTTCTAAGGAAGAAGAAGTAGAGTAGAATGTGTTTTACTGTTGAGTTATCAAGGAGATAAAATTTAATCCTTCTGGTGCC	256_830																				TGGGGTGAAGTCGTAACAAGGTAGCCGTATCGGAAGGTGCGGCTGGATCACCTCCTTTCTAAGGAAGAAGAAGTAGAGTAGAATGTGTTTTACTGTTGAGTTATCAAGGAGATAAAATTTAATCCTTCTGGTGCC
312400	TGGGGTGAAGTCGTAACAAGGTAGCCGTATCGGAAGGTGCGGCTGGATCACCTCCTTTCTAAGGAAGAAGAAGTAGAGTAGAATGTGTTTTACTGTTGAGTTATCAAGGAAAACTGAATAACAACATTTCTGGTG	256_831																				TGGGGTGAAGTCGTAACAAGGTAGCCGTATCGGAAGGTGCGGCTGGATCACCTCCTTTCTAAGGAAGAAGAAGTAGAGTAGAATGTGTTTTACTGTTGAGTTATCAAGGAAAACTGAATAACAACATTTCTGGTG
312401	TGGGGTGAAGTCGTAACAAGGTAGCCGTATCGGAAGGTGCGGCTGGATCACCTCCTTTCTAAGGAAGAAGAAGTAGAGTAGAATGTGTTTTACTGTTGAGTTATCAAGGAGATAAAAATTAATCCTTCTGGTGCC	256_832																				TGGGGTGAAGTCGTAACAAGGTAGCCGTATCGGAAGGTGCGGCTGGATCACCTCCTTTCTAAGGAAGAAGAAGTAGAGTAGAATGTGTTTTACTGTTGAGTTATCAAGGAGATAAAAATTAATCCTTCTGGTGCC
312402	TGGGGTGAAGTCGTAACAAGGTAGCCGTATCGGAAGGTGCGGCTGGATCACCTCCTTTCTAAGGAAATGAGTAGGGGTTTTATATACTGTTTAGTTTTCAAATCAGGGAAACCGAAATTGAAGACGAAACCTTTC	256_833																				TGGGGTGAAGTCGTAACAAGGTAGCCGTATCGGAAGGTGCGGCTGGATCACCTCCTTTCTAAGGAAATGAGTAGGGGTTTTATATACTGTTTAGTTTTCAAATCAGGGAAACCGAAATTGAAGACGAAACCTTTC
312403	TGGGGTGAAGTCGTAACAAGGTAGCCGTATCGGAAGGTGCGGCTGGATCACCTCCTTTCTAAGGAAATGAGTAGGGGTTTTATATACTGTTTAGTTTTCAAATCGAGGAAACTTGAAGAAAACAAAATATTTCCG	256_834																				TGGGGTGAAGTCGTAACAAGGTAGCCGTATCGGAAGGTGCGGCTGGATCACCTCCTTTCTAAGGAAATGAGTAGGGGTTTTATATACTGTTTAGTTTTCAAATCGAGGAAACTTGAAGAAAACAAAATATTTCCG
312404	TGGGGTGAAGTCGTAACAAGGTAGCCGTATCGGAAGGTGCGGCTGGATCACCTCCTTTCTAAGGAAATGAGTAGGGGTTTTATATACTGTTTAATGTTCAATCCAAGGACATAAAAACTTTCCGGTGGCGATGCG	256_835																				TGGGGTGAAGTCGTAACAAGGTAGCCGTATCGGAAGGTGCGGCTGGATCACCTCCTTTCTAAGGAAATGAGTAGGGGTTTTATATACTGTTTAATGTTCAATCCAAGGACATAAAAACTTTCCGGTGGCGATGCG
312405	TGGGGTGAAGTCGTAACAAGGTAGCCGTATCGGAAGGTGCGGCTGGATCACCTCCTTTCTAAGGAAATGAGTAGGGGTTTTATATACTGTTTAGTTTTCAAATCAAGGGAAACCAAAATTGAAGACAAAACCTTT	256_836																				TGGGGTGAAGTCGTAACAAGGTAGCCGTATCGGAAGGTGCGGCTGGATCACCTCCTTTCTAAGGAAATGAGTAGGGGTTTTATATACTGTTTAGTTTTCAAATCAAGGGAAACCAAAATTGAAGACAAAACCTTT
312406	TGGGGTGAAGTCGTAACAAGGTAGCCGTATCGGAAGGTGCGGCTGGATCACCTCCTTTCTAAGGAAATGAGTAGGGGTTTTATATACTGTTTAGTTTTCAAATCAGGGAAACCGAAAATGAAGACGAAACCTTTC	256_837																				TGGGGTGAAGTCGTAACAAGGTAGCCGTATCGGAAGGTGCGGCTGGATCACCTCCTTTCTAAGGAAATGAGTAGGGGTTTTATATACTGTTTAGTTTTCAAATCAGGGAAACCGAAAATGAAGACGAAACCTTTC
312407	TGGGGTGAAGTCGTAACAAGGTAGCCGTATCGGAAGGTGCGGCTGGATCACCTCCTTTCTAAGGAAATGAGTAGGGGTTTTATATACTGTTTAGTTTTCAAATCAGGGAAACTTGAAGAAAACAAAATATTTCCG	256_838																				TGGGGTGAAGTCGTAACAAGGTAGCCGTATCGGAAGGTGCGGCTGGATCACCTCCTTTCTAAGGAAATGAGTAGGGGTTTTATATACTGTTTAGTTTTCAAATCAGGGAAACTTGAAGAAAACAAAATATTTCCG
312408	TGGGGTGAAGTCGTAACAAGGTAGCCGTATCGGAAGGTGCGGCTGGATCACCTCCTTTCTAAGGAATATTACGGAGACTACACAATTTGTTTTTACTTTGTTCAGTTTTGAGAGGTTTACTCTCAAACACTTTTG	256_839																				TGGGGTGAAGTCGTAACAAGGTAGCCGTATCGGAAGGTGCGGCTGGATCACCTCCTTTCTAAGGAATATTACGGAGACTACACAATTTGTTTTTACTTTGTTCAGTTTTGAGAGGTTTACTCTCAAACACTTTTG
312409	TGGGGTGAAGTCGTAACAAGGTAGCCGTATCGGAAGGTGCGGCTGGATCACCTCCTTTCTAAGGAATATTACGGAGACTACACAATTTGTTTTTACTTTGTTCAGTTTTGAGAGGTTTACTCTCAATTTAAAACG	256_840																				TGGGGTGAAGTCGTAACAAGGTAGCCGTATCGGAAGGTGCGGCTGGATCACCTCCTTTCTAAGGAATATTACGGAGACTACACAATTTGTTTTTACTTTGTTCAGTTTTGAGAGGTTTACTCTCAATTTAAAACG
312410	TGGGGTGAAGTCGTAACAAGGTAGCCGTATCGGAAGGTGCGGCTGGATCACCTCCTTTCTAAGGAATATTACGGAGACTACACTGGTTGTTTTATACTTTGTTCAGTTTTGAGAGGTCTACTCAATAATTGAAGA	256_841																				TGGGGTGAAGTCGTAACAAGGTAGCCGTATCGGAAGGTGCGGCTGGATCACCTCCTTTCTAAGGAATATTACGGAGACTACACTGGTTGTTTTATACTTTGTTCAGTTTTGAGAGGTCTACTCAATAATTGAAGA
312411	TGGGGTGAAGTCGTAACAAGGTAGCCGTATCGGAAGGTGCGGCTGGATCACCTCCTTTCTAAGGAATATTACGGAGACTACACTGGTTGTTTTATACTTTGTTCAGTTTTGAGAGGTTTACTCAATAATTGAAGA	256_842																				TGGGGTGAAGTCGTAACAAGGTAGCCGTATCGGAAGGTGCGGCTGGATCACCTCCTTTCTAAGGAATATTACGGAGACTACACTGGTTGTTTTATACTTTGTTCAGTTTTGAGAGGTTTACTCAATAATTGAAGA
312412	TGGGGTGAAGTCGTAACAAGGTAGCCGTATCGGAAGGTGCGGCTGGATCACCTCCTTTCTAAGGAATATTACGGAGACTACACTGGTTGTTTTATACTTTGTTCAGTTTTGAGAGGTCTACTCAAAATTTAGATC	256_843																				TGGGGTGAAGTCGTAACAAGGTAGCCGTATCGGAAGGTGCGGCTGGATCACCTCCTTTCTAAGGAATATTACGGAGACTACACTGGTTGTTTTATACTTTGTTCAGTTTTGAGAGGTCTACTCAAAATTTAGATC
312413	TGGGGTGAAGTCGTAACAAGGTAGCCGTATCGGAAGGTGCGGCTGGATCACCTCCTTTCTAAGGAGAACCGATTGAGCGAATAGCTTAGTCAAAATTCCTAAGGTCGAACGATAGAAATATCGTCAGAGACAGAA	256_844																				TGGGGTGAAGTCGTAACAAGGTAGCCGTATCGGAAGGTGCGGCTGGATCACCTCCTTTCTAAGGAGAACCGATTGAGCGAATAGCTTAGTCAAAATTCCTAAGGTCGAACGATAGAAATATCGTCAGAGACAGAA
312414	TGGGGTGAAGTCGTAACAAGGTAGCCGTATCGGAAGGTGCGGCTGGATCACCTCCTTTCTAAGGAGAACCGATTGAGCGAATAGCTTAGTCAAATTCCTAAGGTCGAACGATAGAAATATCGTCAGAGACAGAAA	256_845																				TGGGGTGAAGTCGTAACAAGGTAGCCGTATCGGAAGGTGCGGCTGGATCACCTCCTTTCTAAGGAGAACCGATTGAGCGAATAGCTTAGTCAAATTCCTAAGGTCGAACGATAGAAATATCGTCAGAGACAGAAA
312415	TGGGGTGAAGTCGTAACAAGGTAGCCGTATCGGAAGGTGCGGCTGGATCACCTCCTTTCTATGGAGACATGAGATAGTAAGATATCTCGTAGACTTCAAGTCGACGCACATTCGTTGGTTAATGTTTAGTTTTGA	256_846	-	Antimicrobial18	PF08130.14	0.0084	14.7	0.1	0.01	14.4	0.1	1.1	1	0	0	1	1	1	1	-	-1	TGGGGTGAAGTCGTAACAAGGTAGCCGTATCGGAAGGTGCGGCTGGATCACCTCCTTTCTATGGAGACATGAGATAGTAAGATATCTCGTAGACTTCAAGTCGACGCACATTCGTTGGTTAATGTTTAGTTTTGA
312416	TGGGGTGAAGTCGTAACAAGGTAGCCGTATCGGAAGGTGCGGCTGGATCACCTCCTTTCTAAGGAAATGGATAAAGTAGGCTGTGAATGCAGCTGAATCAATCCAACTAAAACGGAAGAAGAAGTAGAAAATTGA	256_847																				TGGGGTGAAGTCGTAACAAGGTAGCCGTATCGGAAGGTGCGGCTGGATCACCTCCTTTCTAAGGAAATGGATAAAGTAGGCTGTGAATGCAGCTGAATCAATCCAACTAAAACGGAAGAAGAAGTAGAAAATTGA
312417	TGGGGTGAAGTCGTAACAAGGTAGCCGTATCGGAAGGTGCGGCTGGATCACCTCCTTTCTAAGGAAATGGATAAAGTAGGCTGTGAATGCAGCTGAATCAATCCAACTAAAACGGAAGAGTTAGTAGAAAATTGA	256_848																				TGGGGTGAAGTCGTAACAAGGTAGCCGTATCGGAAGGTGCGGCTGGATCACCTCCTTTCTAAGGAAATGGATAAAGTAGGCTGTGAATGCAGCTGAATCAATCCAACTAAAACGGAAGAGTTAGTAGAAAATTGA
312418	TGGGGTGAAGTCGTAACAAGGTAGCCGTATCGGAAGGTGCGGCTGGATCACCTCCTTTCTAAGGAAATGGATAAAGTAGGCTGTGAATGCGGCTGAATCAATCCAACTAAAACGGAAGAAGAAGTAGAAAATTGA	256_849																				TGGGGTGAAGTCGTAACAAGGTAGCCGTATCGGAAGGTGCGGCTGGATCACCTCCTTTCTAAGGAAATGGATAAAGTAGGCTGTGAATGCGGCTGAATCAATCCAACTAAAACGGAAGAAGAAGTAGAAAATTGA
312419	TGGGGTGAAGTCGTAACAAGGTAGCCGTATCGGAAGGTGCGGCTGGATCACCTCCTTTCTAAGGAAATGGATAAAGTAGGCTGTGAATGCAGCTGAATCAATCCAACTAAAACGGAAGAATTAGTAGAAAATTGA	256_850																				TGGGGTGAAGTCGTAACAAGGTAGCCGTATCGGAAGGTGCGGCTGGATCACCTCCTTTCTAAGGAAATGGATAAAGTAGGCTGTGAATGCAGCTGAATCAATCCAACTAAAACGGAAGAATTAGTAGAAAATTGA
312420	TGGGGTGAAGTCGTAACAAGGTAGCCGTATCGGAAGGTGCGGCTGGATCACCTCCTTTCTAAGGAAATGGATAAAGTAGGCTGTGAATGCAGCTGAATCAATCCAACTAAAACGGAAGAAGAAGTAGAAAGTCAG	256_851																				TGGGGTGAAGTCGTAACAAGGTAGCCGTATCGGAAGGTGCGGCTGGATCACCTCCTTTCTAAGGAAATGGATAAAGTAGGCTGTGAATGCAGCTGAATCAATCCAACTAAAACGGAAGAAGAAGTAGAAAGTCAG
312421	TGGGGTGAAGTCGTAACAAGGTAGCCGTATCGGAAGGTGCGGCTGGATCACCTCCTTTCTAAGGAAATGGATAAAGTAGGCTGTGAATAACGGCTGAATCAATCCAACTAAAACGGAAGAGTTAGTAGAAAGTCA	256_852																				TGGGGTGAAGTCGTAACAAGGTAGCCGTATCGGAAGGTGCGGCTGGATCACCTCCTTTCTAAGGAAATGGATAAAGTAGGCTGTGAATAACGGCTGAATCAATCCAACTAAAACGGAAGAGTTAGTAGAAAGTCA
312422	TGGGGTGAAGTCGTAACAAGGTAGCCGTATCGGAAGGTGCGGCTGGATCACCTCCTTTCTAAGGAAGAAGAAGTAGAAGATCGAAGATGTGTTTTACTGTTGAGTTATCAAGGAAAACTGAATAACAACATTTCT	256_853																				TGGGGTGAAGTCGTAACAAGGTAGCCGTATCGGAAGGTGCGGCTGGATCACCTCCTTTCTAAGGAAGAAGAAGTAGAAGATCGAAGATGTGTTTTACTGTTGAGTTATCAAGGAAAACTGAATAACAACATTTCT
312423	TGGGGTGAAGTCGTAACAAGGTAGCCGTATCGGAAGGTGCGGCTGGATCACCTCCTTTCTAAGGAAGAAGAAGTAGAAGATCGAAGATGTGTTTTACTGTTGAGTTATCAAGGAGATAAAATTTAATCCTTCTGG	256_854																				TGGGGTGAAGTCGTAACAAGGTAGCCGTATCGGAAGGTGCGGCTGGATCACCTCCTTTCTAAGGAAGAAGAAGTAGAAGATCGAAGATGTGTTTTACTGTTGAGTTATCAAGGAGATAAAATTTAATCCTTCTGG
312424	TGGGGTGAAGTCGTAACAAGGTAGCCGTATCGGAAGGTGCGGCTGGATCACCTCCTTTCTAAGGAAGAAGAAGTAGAAGATCGAAGATGTGTTTTACTGTTTAGCTATCAAGCTGAAACATTTCTGGTGCCGATG	256_855																				TGGGGTGAAGTCGTAACAAGGTAGCCGTATCGGAAGGTGCGGCTGGATCACCTCCTTTCTAAGGAAGAAGAAGTAGAAGATCGAAGATGTGTTTTACTGTTTAGCTATCAAGCTGAAACATTTCTGGTGCCGATG
312425	TGGGGTGAAGTCGTAACAAGGTAGCCGTATCGGAAGGTGCGGCTGGATCACCTCCTTTCTAAGGAAGAAAAGTAGGGGTTAACGTGTTGTTAATTTGTCAGAGCGACTCATAGACAAGATGAAAAAACACGAGTG	256_856																				TGGGGTGAAGTCGTAACAAGGTAGCCGTATCGGAAGGTGCGGCTGGATCACCTCCTTTCTAAGGAAGAAAAGTAGGGGTTAACGTGTTGTTAATTTGTCAGAGCGACTCATAGACAAGATGAAAAAACACGAGTG
312426	TGGGGTGAAGTCGTAACAAGGTAGCCGTATCGGAAGGTGCGGCTGGATCACCTCCTTTCTAAGGAAGAAAAGTAGGGGTTAACGTGTTGTTAGTTTGTCAAAAGACAAAGTAAATATTTGCTGGTGGTGATGCGC	256_857																				TGGGGTGAAGTCGTAACAAGGTAGCCGTATCGGAAGGTGCGGCTGGATCACCTCCTTTCTAAGGAAGAAAAGTAGGGGTTAACGTGTTGTTAGTTTGTCAAAAGACAAAGTAAATATTTGCTGGTGGTGATGCGC
312427	TGGGGTGAAGTCGTAACAAGGTAGCCGTATCGGAAGGTGCGGCTGGATCACCTCCTTTCTAGGGAGTCAGACGAAAGATCTAGCTGGTCTAGATGTTTCGGACAGGTTAAAGTAAGTTTCAGTTATTGTTCAATT	256_858																				TGGGGTGAAGTCGTAACAAGGTAGCCGTATCGGAAGGTGCGGCTGGATCACCTCCTTTCTAGGGAGTCAGACGAAAGATCTAGCTGGTCTAGATGTTTCGGACAGGTTAAAGTAAGTTTCAGTTATTGTTCAATT
312428	TGGGGTGAAGTCGTAACAAGGTAGCCGTATCGGAAGGTGCGGCTGGATCACCTCCTTTCTAGGGAGTCAGACGAAAGATCTAGCAGGTCTAGATGTTTCGGACAGGTTAAAGTAAGTTTCAGTTATTGTTCAATT	256_859																				TGGGGTGAAGTCGTAACAAGGTAGCCGTATCGGAAGGTGCGGCTGGATCACCTCCTTTCTAGGGAGTCAGACGAAAGATCTAGCAGGTCTAGATGTTTCGGACAGGTTAAAGTAAGTTTCAGTTATTGTTCAATT
312429	TGGGGTGAAGTCGTAACAAGGTAGCCGTATCGGAAGGTGCGGCTGGATCACCTCCTTTCTAGGGAGTCAGACGAAAGATCTAGCTGGTCTGGATGTTTCGGACAGGTTAAAGTAAGTTTCAGTTATTGTTCAATT	256_860																				TGGGGTGAAGTCGTAACAAGGTAGCCGTATCGGAAGGTGCGGCTGGATCACCTCCTTTCTAGGGAGTCAGACGAAAGATCTAGCTGGTCTGGATGTTTCGGACAGGTTAAAGTAAGTTTCAGTTATTGTTCAATT
312430	TGGGGTGAAGTCGTAACAAGGTAGCCGTATCGGAAGGTGCGGCTGGATCACCTCCTTTCTAGGGAGTCAGACGAAAGATCTAGCAGGTCTGGATGTTTCGGACAGGTTAAAGTAAGTTTCAGTTATTGTTCAATT	256_861																				TGGGGTGAAGTCGTAACAAGGTAGCCGTATCGGAAGGTGCGGCTGGATCACCTCCTTTCTAGGGAGTCAGACGAAAGATCTAGCAGGTCTGGATGTTTCGGACAGGTTAAAGTAAGTTTCAGTTATTGTTCAATT
312431	TGGGGTGAAGTCGTAACAAGGTAGCCGTATCGGAAGGTGCGGCTGGATCACCTCCTTTCTAGGGAGTCAGACGAAAGATCTAGCTGGTCTAGATGTTTCGGACAGGTTAAAATAAGTTTCAGTTATTGTTCAATT	256_862																				TGGGGTGAAGTCGTAACAAGGTAGCCGTATCGGAAGGTGCGGCTGGATCACCTCCTTTCTAGGGAGTCAGACGAAAGATCTAGCTGGTCTAGATGTTTCGGACAGGTTAAAATAAGTTTCAGTTATTGTTCAATT
312432	TGGGGTGAAGTCGTAACAAGGTAGCCGTATCGGAAGGTGCGGCTGGATCACCTCCTTTCTAGGGAGTCAGACGAAAGATCTAGCGGGTCTAGATGTTTCGGACAGGTTAAAGTAAGTTTCAGTTATTGTTCAATT	256_863																				TGGGGTGAAGTCGTAACAAGGTAGCCGTATCGGAAGGTGCGGCTGGATCACCTCCTTTCTAGGGAGTCAGACGAAAGATCTAGCGGGTCTAGATGTTTCGGACAGGTTAAAGTAAGTTTCAGTTATTGTTCAATT
312433	TGGGGTGAAGTCGTAACAAGGTAGCCGTATCGGAAGGTGCGGCTGGATCACCTCCTTTCTAGGGAGTCAGACGAAAGATCTAGCAGGTCTAGATGTTTCGGACAGGTTAAAGCAAGTTTCAGTTATTGTTCAATT	256_864																				TGGGGTGAAGTCGTAACAAGGTAGCCGTATCGGAAGGTGCGGCTGGATCACCTCCTTTCTAGGGAGTCAGACGAAAGATCTAGCAGGTCTAGATGTTTCGGACAGGTTAAAGCAAGTTTCAGTTATTGTTCAATT
312434	TGGGGTGAAGTCGTAACAAGGTAGCCGTATCGGAAGGTGCGGCTGGATCACCTCCTTTCTAGGGAGTCAGACGAAAGATCTAGCTGGTCTAGATGTTTCGGACAGGTTAAAGCAAGTTTCAGTTATTGTTCAATT	256_865																				TGGGGTGAAGTCGTAACAAGGTAGCCGTATCGGAAGGTGCGGCTGGATCACCTCCTTTCTAGGGAGTCAGACGAAAGATCTAGCTGGTCTAGATGTTTCGGACAGGTTAAAGCAAGTTTCAGTTATTGTTCAATT
312435	TGGGGTGAAGTCGTAACAAGGTAGCCGTATCGGAAGGTGCGGCTGGATCACCTCCTTTCTAGGGAGTCAGACGAAAGATCTAGCTGGTCTAGATGTTTCGGACAGGTTAAGAAAGTTTCAGTTATTGTTCAATTT	256_866																				TGGGGTGAAGTCGTAACAAGGTAGCCGTATCGGAAGGTGCGGCTGGATCACCTCCTTTCTAGGGAGTCAGACGAAAGATCTAGCTGGTCTAGATGTTTCGGACAGGTTAAGAAAGTTTCAGTTATTGTTCAATTT
312436	TGGGGTGAAGTCGTAACAAGGTAGCCGTATCGGAAGGTGCGGCTGGATCACCTCCTTTCTAGGGAGTCAGACGAAAGATCTAGCTGGTCTGGATGTTTCGGACAGGTTAAAATAAGTTTCAGTTATTGTTCAATT	256_867																				TGGGGTGAAGTCGTAACAAGGTAGCCGTATCGGAAGGTGCGGCTGGATCACCTCCTTTCTAGGGAGTCAGACGAAAGATCTAGCTGGTCTGGATGTTTCGGACAGGTTAAAATAAGTTTCAGTTATTGTTCAATT
312437	TGGGGTGAAGTCGTAACAAGGTAGCCGTATCGGAAGGTGCGGCTGGATCACCTCCTTTCTAAGGATAAGGAACTGCGCATTGGTCTTGTTTAGTCTTGAGAGGTCTTGTGGGGCCTTAGCTCAGCTGGGAGAGCG	256_868																				TGGGGTGAAGTCGTAACAAGGTAGCCGTATCGGAAGGTGCGGCTGGATCACCTCCTTTCTAAGGATAAGGAACTGCGCATTGGTCTTGTTTAGTCTTGAGAGGTCTTGTGGGGCCTTAGCTCAGCTGGGAGAGCG
312438	TGGGGTGAAGTCGTAACAAGGTAGCCGTATCGGAAGGTGCGGCTGGATCACCTCCTTTCTAAGGAGAAAGAAGTAGAGGAAGTAAGAGCTATTGTTTAATTATGAGGGTTCTCAAGAACTCAGCCTTTTTGGTGG	256_869																				TGGGGTGAAGTCGTAACAAGGTAGCCGTATCGGAAGGTGCGGCTGGATCACCTCCTTTCTAAGGAGAAAGAAGTAGAGGAAGTAAGAGCTATTGTTTAATTATGAGGGTTCTCAAGAACTCAGCCTTTTTGGTGG
312439	TGGGGTGAAGTCGTAACAAGGTAGCCGTATCGGAAGGTGCGGCTGGATCACCTCCTTTCTAAGGAGAAAGAAGTAGAGGAAGTAAGAGCTATTGTTTAATTATGAGGGTTCATCGAGAACTCAGAATTTTTGGTG	256_870																				TGGGGTGAAGTCGTAACAAGGTAGCCGTATCGGAAGGTGCGGCTGGATCACCTCCTTTCTAAGGAGAAAGAAGTAGAGGAAGTAAGAGCTATTGTTTAATTATGAGGGTTCATCGAGAACTCAGAATTTTTGGTG
312440	TGGGGTGAAGTCGTAACAAGGTAGCCGTATCGGAAGGTGCGGCTGGATCACCTCCTTTCTAAGGAAGAAAGTAAGGGTTTTGGACACTGTTGAATCTTTGATGGACAAGAGTCCGTAAGTGCAACCTCGAAAGCT	256_871																				TGGGGTGAAGTCGTAACAAGGTAGCCGTATCGGAAGGTGCGGCTGGATCACCTCCTTTCTAAGGAAGAAAGTAAGGGTTTTGGACACTGTTGAATCTTTGATGGACAAGAGTCCGTAAGTGCAACCTCGAAAGCT
312441	TGGGGTGAAGTCGTAACAAGGTAGCCGTATCGGAAGGTGCGGCTGGATCACCTCCTTTCTAAGGAAGAAAGTAAGGGTTTTGGACACTGTTGAGTCTTTGATGGACAAGAGTCCGTAAGTGCAACCTCGAAAGCT	256_872																				TGGGGTGAAGTCGTAACAAGGTAGCCGTATCGGAAGGTGCGGCTGGATCACCTCCTTTCTAAGGAAGAAAGTAAGGGTTTTGGACACTGTTGAGTCTTTGATGGACAAGAGTCCGTAAGTGCAACCTCGAAAGCT
312442	TGGGGTGAAGTCGTAACAAGGTAGCCGTATCGGAAGGTGCGGCTGGATCACCTCCTTTCTAAGGAAGAAAGTAAGGGTTTTGAGCACTGTTGAATCTTTGATAAAAAGGTTCCAAAATTTCTGGTGTCGATGCGC	256_873	-	FBD	PF08387.13	0.028	12.8	0.0	0.038	12.4	0.0	1.2	1	0	0	1	1	1	0	-	-1	TGGGGTGAAGTCGTAACAAGGTAGCCGTATCGGAAGGTGCGGCTGGATCACCTCCTTTCTAAGGAAGAAAGTAAGGGTTTTGAGCACTGTTGAATCTTTGATAAAAAGGTTCCAAAATTTCTGGTGTCGATGCGC
312443	TGGGGTGAAGTCGTAACAAGGTAGCCGTATCGGAAGGTGCGGCTGGATCACCTCCTTTCTAAGGAAGAAAGTAAGGGTTTTGGACACTGTTGAATCTTCGCGAATCATGAGTGATTGCGCGAACAGAACAGATAG	256_874																				TGGGGTGAAGTCGTAACAAGGTAGCCGTATCGGAAGGTGCGGCTGGATCACCTCCTTTCTAAGGAAGAAAGTAAGGGTTTTGGACACTGTTGAATCTTCGCGAATCATGAGTGATTGCGCGAACAGAACAGATAG
312444	TGGGGTGAAGTCGTAACAAGGTAGCCGTATCGGAAGGTGCGGCTGGATCACCTCCTTTCTAAGGAAGAAAGTAAGGGTTTTGAGCACTGTTGAATCTTTGATGGACAAGAGTCCGTAAGTGCAACCTCGAAAGCT	256_875																				TGGGGTGAAGTCGTAACAAGGTAGCCGTATCGGAAGGTGCGGCTGGATCACCTCCTTTCTAAGGAAGAAAGTAAGGGTTTTGAGCACTGTTGAATCTTTGATGGACAAGAGTCCGTAAGTGCAACCTCGAAAGCT
312445	TGGGGTGAAGTCGTAACAAGGTAGCCGTATCGGAAGGTGCGGCTGGATCACCTCCTTTCTAAGGAAGAAAGTAAGGGTTTTGAGCACTGTTGAATCTTCGCGAATCATGAGTGATTGCGCGAACAGAATCAGATA	256_876																				TGGGGTGAAGTCGTAACAAGGTAGCCGTATCGGAAGGTGCGGCTGGATCACCTCCTTTCTAAGGAAGAAAGTAAGGGTTTTGAGCACTGTTGAATCTTCGCGAATCATGAGTGATTGCGCGAACAGAATCAGATA
312446	TGGGGTGAAGTCGTAACAAGGTAGCCGTATCGGAAGGTGCGGCTGGATCACCTCCTTTCTAAGGAAGAAAGTAAGGGTTTTGAGCACTGTTGAATCTTTGATGGACAAGAGTTCGTAAGTGCAACCTCGAAAGCT	256_877																				TGGGGTGAAGTCGTAACAAGGTAGCCGTATCGGAAGGTGCGGCTGGATCACCTCCTTTCTAAGGAAGAAAGTAAGGGTTTTGAGCACTGTTGAATCTTTGATGGACAAGAGTTCGTAAGTGCAACCTCGAAAGCT
312447	TGGGGTGAAGTCGTAACAAGGTAGCCGTATCGGAAGGTGCGGCTGGATCACCTCCTTTCTAAGGAAGAAAGTAAGGGTTTTGGACACTGTTGAATCTTCGCGAATCATGAGTGATTGCGCGAACAGAATCAGATA	256_878																				TGGGGTGAAGTCGTAACAAGGTAGCCGTATCGGAAGGTGCGGCTGGATCACCTCCTTTCTAAGGAAGAAAGTAAGGGTTTTGGACACTGTTGAATCTTCGCGAATCATGAGTGATTGCGCGAACAGAATCAGATA
312448	TGGGGTGAAGTCGTAACAAGGTAGCCGTATCGGAAGGTGCGGCTGGATCACCTCCTTTCTAAGGAAGAAGTAGAAAATTGCAATGTGTTTTACTGTTTAGCTATCAAGCTGAAACATTTCTGGTGCCGATGCGGT	256_879																				TGGGGTGAAGTCGTAACAAGGTAGCCGTATCGGAAGGTGCGGCTGGATCACCTCCTTTCTAAGGAAGAAGTAGAAAATTGCAATGTGTTTTACTGTTTAGCTATCAAGCTGAAACATTTCTGGTGCCGATGCGGT
312449	TGGGGTGAAGTCGTAACAAGGTAGCCGTATCGGAAGGTGCGGCTGGATCACCTCCTTTCTAAGGAAGAAGTAGAAAATTGCAATGTGTTTTACTGTTGAGTTATCAAGGAAAAGATATAGAAGCTTCTGGTGCCG	256_880																				TGGGGTGAAGTCGTAACAAGGTAGCCGTATCGGAAGGTGCGGCTGGATCACCTCCTTTCTAAGGAAGAAGTAGAAAATTGCAATGTGTTTTACTGTTGAGTTATCAAGGAAAAGATATAGAAGCTTCTGGTGCCG
312450	TGGGGTGAAGTCGTAACAAGGTAGCCGTATCGGAAGGTGCGGCTGGATCACCTCCTTTCTAAGGAAGAAGTAGAAAATTGCAATGTGTTTTACTGTTGAGTTATCAAGGAAAACTGAATAACAACATTTCTGGTA	256_881																				TGGGGTGAAGTCGTAACAAGGTAGCCGTATCGGAAGGTGCGGCTGGATCACCTCCTTTCTAAGGAAGAAGTAGAAAATTGCAATGTGTTTTACTGTTGAGTTATCAAGGAAAACTGAATAACAACATTTCTGGTA
312451	TGGGGTGAAGTCGTAACAAGGTAGCCGTATCGGAAGGTGCGGCTGGATCACCTCCTTTCTAAGGAAGAAAGAAGTAAAGCGTTTTACTGTTGTCTATTGTTGGGTTATCAAGTAACCTAAACCTTTTGGTGGCGA	256_882																				TGGGGTGAAGTCGTAACAAGGTAGCCGTATCGGAAGGTGCGGCTGGATCACCTCCTTTCTAAGGAAGAAAGAAGTAAAGCGTTTTACTGTTGTCTATTGTTGGGTTATCAAGTAACCTAAACCTTTTGGTGGCGA
312452	TGGGGTGAAGTCGTAACAAGGTAGCCGTATCGGAAGGTGCGGCTGGATCACCTCCTTTCTAAGGAAGAAAGAAGTAAAGCGTTTTACTGTTGTCTATTGTTGGGTTATCAAGTAACCTAAAATTTTTGGTGGCGA	256_883																				TGGGGTGAAGTCGTAACAAGGTAGCCGTATCGGAAGGTGCGGCTGGATCACCTCCTTTCTAAGGAAGAAAGAAGTAAAGCGTTTTACTGTTGTCTATTGTTGGGTTATCAAGTAACCTAAAATTTTTGGTGGCGA
312453	TGGGGTGAAGTCGTAACAAGGTAGCCGTATCGGAAGGTGCGGCTGGATCACCTCCTTTCTAAGGAAGAAAGAAGTAAAGCGTTTTACTGTTGTCTATTGTTGGGTTATCAAGTAACCTAAAGCTTTTGGTGGCGA	256_884																				TGGGGTGAAGTCGTAACAAGGTAGCCGTATCGGAAGGTGCGGCTGGATCACCTCCTTTCTAAGGAAGAAAGAAGTAAAGCGTTTTACTGTTGTCTATTGTTGGGTTATCAAGTAACCTAAAGCTTTTGGTGGCGA
312454	TGGGGTGAAGTCGTAACAAGGTAGCCGTATCGGAAGGTGCGGCTGGATCACCTCCTTTCTAAGGAAGAAAGAAGTAAAGCGTTTTACTGTTGTCTATTGTTGGGTTATCAAGTAACCAAAGCTTTTGGTGGCGAT	256_885	-	GATase_6	PF13522.9	0.023	13.2	0.0	0.023	13.2	0.0	1.0	1	0	0	1	1	1	0	-	-3	TGGGGTGAAGTCGTAACAAGGTAGCCGTATCGGAAGGTGCGGCTGGATCACCTCCTTTCTAAGGAAGAAAGAAGTAAAGCGTTTTACTGTTGTCTATTGTTGGGTTATCAAGTAACCAAAGCTTTTGGTGGCGAT
312455	TGGGGTGAAGTCGTAACAAGGTAGCCGTATCGGAAGGTGCGGCTGGATCACCTCCTTTCTAAGGAAGAAAGAAGTAAAGCGTTTTACTGTTGTCTATTGTTGGGCTATCAAGTAACCTAAACCTTTTGGTGGCGA	256_886																				TGGGGTGAAGTCGTAACAAGGTAGCCGTATCGGAAGGTGCGGCTGGATCACCTCCTTTCTAAGGAAGAAAGAAGTAAAGCGTTTTACTGTTGTCTATTGTTGGGCTATCAAGTAACCTAAACCTTTTGGTGGCGA
312456	TGGGGTGAAGTCGTAACAAGGTAGCCGTATCGGAAGGTGCGGCTGGATCACCTCCTTTCTAAGGAGCAAGCGAAGCAGGAAACTGTGGAGCTTCATCCTAAAGGTCGATCTGGTTGACGAAAGCAGAATGCGGAC	256_887																				TGGGGTGAAGTCGTAACAAGGTAGCCGTATCGGAAGGTGCGGCTGGATCACCTCCTTTCTAAGGAGCAAGCGAAGCAGGAAACTGTGGAGCTTCATCCTAAAGGTCGATCTGGTTGACGAAAGCAGAATGCGGAC
312457	TGGGGTGAAGTCGTAACAAGGTAGCCGTATCGGAAGGTGCGGCTGGATCACCTCCTTTCTAAGGAGCAAGCGAAGCAGGAAACTGTGGAGCTTCATCCTAAAGGTCGATCTGGTTGACAAGGGAAGCGAAAGCGA	256_888																				TGGGGTGAAGTCGTAACAAGGTAGCCGTATCGGAAGGTGCGGCTGGATCACCTCCTTTCTAAGGAGCAAGCGAAGCAGGAAACTGTGGAGCTTCATCCTAAAGGTCGATCTGGTTGACAAGGGAAGCGAAAGCGA
312458	TGGGGTGAAGTCGTAACAAGGTAGCCGTATCGGAAGGTGCGGCTGGATCACCTCCTTTCTAAGGAGCAAGCGAAGCAGGAAACTGCAGAGCTTCATCCTAAAGGTCGATCTGAGAGAAGAGCAATCGTCTTTCAG	256_889																				TGGGGTGAAGTCGTAACAAGGTAGCCGTATCGGAAGGTGCGGCTGGATCACCTCCTTTCTAAGGAGCAAGCGAAGCAGGAAACTGCAGAGCTTCATCCTAAAGGTCGATCTGAGAGAAGAGCAATCGTCTTTCAG
312459	TGGGGTGAAGTCGTAACAAGGTAGCCGTATCGGAAGGTGCGGCTGGATCACCTCCTTTCTAAGGAGCAAGCGAAGCAGGAAACTGTGGCGCTTCATCCTAAAGGTCGATCTGAGAGAAGAGCAATCATCTTTCAG	256_890																				TGGGGTGAAGTCGTAACAAGGTAGCCGTATCGGAAGGTGCGGCTGGATCACCTCCTTTCTAAGGAGCAAGCGAAGCAGGAAACTGTGGCGCTTCATCCTAAAGGTCGATCTGAGAGAAGAGCAATCATCTTTCAG
312460	TGGGGTGAAGTCGTAACAAGGTAGCCGTATCGGAAGGTGCGGCTGGATCACCTCCTTTAAAGAGAGTCAGTCTCAAAAGGCTCTGACAAGAACTTTCGGCGTTCCCACTTATCGAGTTGTTGAATTCGATTTACC	256_891																				TGGGGTGAAGTCGTAACAAGGTAGCCGTATCGGAAGGTGCGGCTGGATCACCTCCTTTAAAGAGAGTCAGTCTCAAAAGGCTCTGACAAGAACTTTCGGCGTTCCCACTTATCGAGTTGTTGAATTCGATTTACC
312461	TGGGGTGAAGTCGTAACAAGGTAGCCGTATCGGAAGGTGCGGCTGGATCACCTCCTTTAAAGAGAGTCAGTCTCAAAAGGCTCTGACAAGAACTTTCGGCGTTCACACTTATCTGTCCGTTGAATCAATGACGCG	256_892																				TGGGGTGAAGTCGTAACAAGGTAGCCGTATCGGAAGGTGCGGCTGGATCACCTCCTTTAAAGAGAGTCAGTCTCAAAAGGCTCTGACAAGAACTTTCGGCGTTCACACTTATCTGTCCGTTGAATCAATGACGCG
312462	TGGGGTGAAGTCGTAACAAGGTAGCCGTAGGAGAACCTGCGGCTGGATCACCTCCTTTCTAAGGAGTCAGGCGAAAGAGTGACATCAAAAGATGACAGTCTTTCGGAACAGGTGATAGATACAAGTTGATTAGAT	256_893	-	DUF6471	PF20075.2	0.0025	16.1	0.0	0.0029	16.0	0.0	1.1	1	0	0	1	1	1	1	-	-2	TGGGGTGAAGTCGTAACAAGGTAGCCGTAGGAGAACCTGCGGCTGGATCACCTCCTTTCTAAGGAGTCAGGCGAAAGAGTGACATCAAAAGATGACAGTCTTTCGGAACAGGTGATAGATACAAGTTGATTAGAT
312463	TGGGGTGAAGTCGTAACAAGGTAGCCGTAGGAGAACCTGCGGCTGGATCACCTCCTTTCTAAGGAGTCAGGCGAAAGAGTGACATCAAAAGATGACAGTCTTTCGGAACAGGTGATAGATACAGGTTGATTAGAT	256_894	-	DUF6471	PF20075.2	0.0025	16.1	0.0	0.0029	16.0	0.0	1.0	1	0	0	1	1	1	1	-	-2	TGGGGTGAAGTCGTAACAAGGTAGCCGTAGGAGAACCTGCGGCTGGATCACCTCCTTTCTAAGGAGTCAGGCGAAAGAGTGACATCAAAAGATGACAGTCTTTCGGAACAGGTGATAGATACAGGTTGATTAGAT
312464	TGGGGTGAAGTCGTAACAAGGTAGCCGTAGGAGAACCTGCGGCTGGATCACCTCCTTTCTAAGGAGTCAGGCGAAAGAGTGACATCAAAAGATGACAGTCTTTCGGAACAGGTGATAAGTTAGAAGTTGATTAGA	256_895	-	DUF6471	PF20075.2	0.0026	16.1	0.0	0.003	15.9	0.0	1.0	1	0	0	1	1	1	1	-	-2	TGGGGTGAAGTCGTAACAAGGTAGCCGTAGGAGAACCTGCGGCTGGATCACCTCCTTTCTAAGGAGTCAGGCGAAAGAGTGACATCAAAAGATGACAGTCTTTCGGAACAGGTGATAAGTTAGAAGTTGATTAGA
312465	TGGGGTGAAGTCGTAACAAGGTAGCCGTATCGGAAGGTGCGGCTGGATCACCTCCTTTCTAAGGAAAAAGAAGTAGGGATTGTTTTGTTGTTGAGTATTCAAAGGAAGCAGGCGACTGCTGAAATGGATATGAAC	256_896																				TGGGGTGAAGTCGTAACAAGGTAGCCGTATCGGAAGGTGCGGCTGGATCACCTCCTTTCTAAGGAAAAAGAAGTAGGGATTGTTTTGTTGTTGAGTATTCAAAGGAAGCAGGCGACTGCTGAAATGGATATGAAC
312466	TGGGGTGAAGTCGTAACAAGGTAGCCGTATCGGAAGGTGCGGCTGGATCACCTCCTTTCTAAGGAAAAAGAAGTAGGGATTGTTTTGTTGTTGAGTATTCAAAGGAGGCAGGCGACTGCTGAAATGGATATGAAC	256_897																				TGGGGTGAAGTCGTAACAAGGTAGCCGTATCGGAAGGTGCGGCTGGATCACCTCCTTTCTAAGGAAAAAGAAGTAGGGATTGTTTTGTTGTTGAGTATTCAAAGGAGGCAGGCGACTGCTGAAATGGATATGAAC
312467	TGGGGTGAAGTCGTAACAAGGTAGCCGTATCGGAAGGTGCGGCTGGATCACCTCCTTTCTAAGGAAAAAGAAGTAGGGATTGTTTTGTTGTTGAGTTGCTGTGAACACTTAGTGAAGCGAAGCTGAGCTTAGTGA	256_898	-	DUF436	PF04260.15	0.021	12.9	0.0	0.022	12.9	0.0	1.1	1	0	0	1	1	1	0	-	1	TGGGGTGAAGTCGTAACAAGGTAGCCGTATCGGAAGGTGCGGCTGGATCACCTCCTTTCTAAGGAAAAAGAAGTAGGGATTGTTTTGTTGTTGAGTTGCTGTGAACACTTAGTGAAGCGAAGCTGAGCTTAGTGA
312468	TGGGGTGAAGTCGTAACAAGGTAGCCGTATCGGAAGGTGCGGCTGGATCACCTCCTTTCTAAGGAAAAAGAAGTAGGGATTGTTTTATTGTCTAGTTATCAATGATATAACTTCATATTCTCGCACTTTTGTGGT	256_899																				TGGGGTGAAGTCGTAACAAGGTAGCCGTATCGGAAGGTGCGGCTGGATCACCTCCTTTCTAAGGAAAAAGAAGTAGGGATTGTTTTATTGTCTAGTTATCAATGATATAACTTCATATTCTCGCACTTTTGTGGT
312469	TGGGGTGAAGTCGTAACAAGGTAGCCGTATCGGAAGGTGCGGCTGGATCACCTCCTTTCTAAGGAAAAAGAAGTAGGGATTGTTTTGTTGTTGAGTATTCAAAGGAAGCAGGTGACTGCTGAAATGGATATGAAC	256_900																				TGGGGTGAAGTCGTAACAAGGTAGCCGTATCGGAAGGTGCGGCTGGATCACCTCCTTTCTAAGGAAAAAGAAGTAGGGATTGTTTTGTTGTTGAGTATTCAAAGGAAGCAGGTGACTGCTGAAATGGATATGAAC
312470	TGGGGTGAAGTCGTAACAAGGTAGCCGTATCGGAAGGTGCGGCTGGATCACCTCCTTTCTAAGGAAAAAGAAGTAGGGATTGTTTTGTTGTTGAGTATTCAAAGGAAGCAGGAGACTGCTGAAATGGATATGAAC	256_901																				TGGGGTGAAGTCGTAACAAGGTAGCCGTATCGGAAGGTGCGGCTGGATCACCTCCTTTCTAAGGAAAAAGAAGTAGGGATTGTTTTGTTGTTGAGTATTCAAAGGAAGCAGGAGACTGCTGAAATGGATATGAAC
312471	TGGGGTGAAGTCGTAACAAGGTAGCCGTATCGGAAGGTGCGGCTGGATCACCTCCTTTCTAAGGAAAAAGAAGTAGGGATTGTTTTGTTGTTGAGTATTCAAAGGAAGCAGGCGACTGCTGAAATGAATATGAAC	256_902																				TGGGGTGAAGTCGTAACAAGGTAGCCGTATCGGAAGGTGCGGCTGGATCACCTCCTTTCTAAGGAAAAAGAAGTAGGGATTGTTTTGTTGTTGAGTATTCAAAGGAAGCAGGCGACTGCTGAAATGAATATGAAC
312472	TGGGGTGAAGTCGTAACAAGGTAGCCGTATCGGAAGGTGCGGCTGGATCACCTCCTTTCTAAGGAAATCAAGTAGAGATTATTTCACTGTTGAGTTATTAAGGAAACTTGATAGCAGTTGTGCCAATAACCTTGG	256_903	-	SFTA2	PF15210.9	0.0019	16.5	0.3	0.0023	16.3	0.3	1.1	1	0	0	1	1	1	1	-	-1	TGGGGTGAAGTCGTAACAAGGTAGCCGTATCGGAAGGTGCGGCTGGATCACCTCCTTTCTAAGGAAATCAAGTAGAGATTATTTCACTGTTGAGTTATTAAGGAAACTTGATAGCAGTTGTGCCAATAACCTTGG
312473	TGGGGTGAAGTCGTAACAAGGTAGCCGTATCGGAAGGTGCGGCTGGATCACCTCCTTTCTAAGGAAATCAAGTAGAGATTATTTCACTGTTGAGTTATTAAGGAAACTTGATAGCGGTTGTGCCAATAACCTTGG	256_904	-	SFTA2	PF15210.9	0.0076	14.6	0.1	0.0092	14.3	0.1	1.1	1	0	0	1	1	1	1	-	-1	TGGGGTGAAGTCGTAACAAGGTAGCCGTATCGGAAGGTGCGGCTGGATCACCTCCTTTCTAAGGAAATCAAGTAGAGATTATTTCACTGTTGAGTTATTAAGGAAACTTGATAGCGGTTGTGCCAATAACCTTGG
312474	TGGGGTGAAGTCGTAACAAGGTAGCCGTATCGGAAGGTGCGGCTGGATCACCTCCTTTCTAAGGAAATCAAGTAGAGATTATTTCACTGTTGAGTTATTAATTCTGGTGGCGATGCGCTTGGGGGAAACACCCGT	256_905	-	DUF3572	PF12096.11	0.043	12.5	0.0	0.05	12.3	0.0	1.1	1	0	0	1	1	1	0	-	-1	TGGGGTGAAGTCGTAACAAGGTAGCCGTATCGGAAGGTGCGGCTGGATCACCTCCTTTCTAAGGAAATCAAGTAGAGATTATTTCACTGTTGAGTTATTAATTCTGGTGGCGATGCGCTTGGGGGAAACACCCGT
312475	TGGGGTGAAGTCGTAACAAGGTAGCCGTATCGGAAGGTGCGGCTGGATCACCTCCTTTCTAAGGAAATCAAGTAGAGATTATTTCACTGTTGAGTTATTAAGGAAACTTGATAGCAGTTGTACCAATAACCTTGG	256_906	-	SFTA2	PF15210.9	0.00064	18.1	0.3	0.0008	17.7	0.3	1.1	1	0	0	1	1	1	1	-	-1	TGGGGTGAAGTCGTAACAAGGTAGCCGTATCGGAAGGTGCGGCTGGATCACCTCCTTTCTAAGGAAATCAAGTAGAGATTATTTCACTGTTGAGTTATTAAGGAAACTTGATAGCAGTTGTACCAATAACCTTGG
312476	TGGGGTGAAGTCGTAACAAGGTAGCCGTATCGGAAGGTGCGGCTGGATCACCTCCTTTCTAAGGAAATCAAGTAGAGATTATTTCACTGTTGAGTCTTCAATGAAGACGACGATTCTGGTGGCGATGCGCTTATG	256_907																				TGGGGTGAAGTCGTAACAAGGTAGCCGTATCGGAAGGTGCGGCTGGATCACCTCCTTTCTAAGGAAATCAAGTAGAGATTATTTCACTGTTGAGTCTTCAATGAAGACGACGATTCTGGTGGCGATGCGCTTATG
312477	TGGGGTGAAGTCGTAACAAGGTAGCCGTATCGGAAGGTGCGGCTGGATCACCTCCTTTCTAAGGAAATCAAGTAGAGATTATTTCACTGTTGAGTTATCAATTCTGGTGGCGATGCGCTTGGGGGAAACACCCGT	256_908																				TGGGGTGAAGTCGTAACAAGGTAGCCGTATCGGAAGGTGCGGCTGGATCACCTCCTTTCTAAGGAAATCAAGTAGAGATTATTTCACTGTTGAGTTATCAATTCTGGTGGCGATGCGCTTGGGGGAAACACCCGT
312478	TGGGGTGAAGTCGTAACAAGGTAGCCGTATCGGAAGGTGCGGCTGGATCACCTCCTTTCTAAGGAAATCAAGTAGAGATTATTTCACTGTTGAGTTATTAAGGAAACTTAATAGCAGTTGTGCCAATAACCTTGG	256_909	-	SFTA2	PF15210.9	0.0052	15.1	0.3	0.0058	15.0	0.3	1.1	1	0	0	1	1	1	1	-	-1	TGGGGTGAAGTCGTAACAAGGTAGCCGTATCGGAAGGTGCGGCTGGATCACCTCCTTTCTAAGGAAATCAAGTAGAGATTATTTCACTGTTGAGTTATTAAGGAAACTTAATAGCAGTTGTGCCAATAACCTTGG
312479	TGGGGTGAAGTCGTAACAAGGTAGCCGTATCGGAAGGTGCGGCTGGATCACCTCCTTTCTAAGGAAATCAAGTAGAGATTATTTCACTGTTGAGTTATTAAGGAAACTTGATAGCAGAAGTTGCGAAGCAACTTC	256_910	-	SFTA2	PF15210.9	0.0029	16.0	0.2	0.0035	15.7	0.2	1.1	1	0	0	1	1	1	1	-	-1	TGGGGTGAAGTCGTAACAAGGTAGCCGTATCGGAAGGTGCGGCTGGATCACCTCCTTTCTAAGGAAATCAAGTAGAGATTATTTCACTGTTGAGTTATTAAGGAAACTTGATAGCAGAAGTTGCGAAGCAACTTC
312480	TGGGGTGAAGTCGTAACAAGGTAGCCGTATCGGAAGGTGCGGCTGGATCACCTCCTTTCTAAGGAAGAAGAAGTAAGGAAGAATGTTGTCTATTGCTTAGTTATCAATGAGTGAGTGCACAGACTGGATGACAGA	256_911																				TGGGGTGAAGTCGTAACAAGGTAGCCGTATCGGAAGGTGCGGCTGGATCACCTCCTTTCTAAGGAAGAAGAAGTAAGGAAGAATGTTGTCTATTGCTTAGTTATCAATGAGTGAGTGCACAGACTGGATGACAGA
312481	TGGGGTGAAGTCGTAACAAGGTAGCCGTATCGGAAGGTGCGGCTGGATCACCTCCTTTCTAAGGAAGAAGAAGTAAGGAAGAATGTTGTCTATTGTTGAGTTATCAAAACTCAGATATTTCTGGTGGCGATGCGG	256_912																				TGGGGTGAAGTCGTAACAAGGTAGCCGTATCGGAAGGTGCGGCTGGATCACCTCCTTTCTAAGGAAGAAGAAGTAAGGAAGAATGTTGTCTATTGTTGAGTTATCAAAACTCAGATATTTCTGGTGGCGATGCGG
312482	TGGGGTGAAGTCGTAACAAGGTAGCCGTATCGGAAGGTGCGGCTGGATCACCTCCTTTCTAAGGAAGAAGAAGTAAGGAAGAATGTTGTCTATTGTTGAGTTATCAAAACTCAGATACTTCTGGTGGCGATGCGG	256_913																				TGGGGTGAAGTCGTAACAAGGTAGCCGTATCGGAAGGTGCGGCTGGATCACCTCCTTTCTAAGGAAGAAGAAGTAAGGAAGAATGTTGTCTATTGTTGAGTTATCAAAACTCAGATACTTCTGGTGGCGATGCGG
312483	TGGGGTGAAGTCGTAACAAGGTAGCCGTATCGGAAGGTGCGGCTGGATCACCTCCTTTCTAAGGAAGAAGAAGTAAGGAAGAATGTTGTCTATTGTTGAGTTATCAGTAAAGGAAGTTCTTTTCGCAGAGCTCAA	256_914																				TGGGGTGAAGTCGTAACAAGGTAGCCGTATCGGAAGGTGCGGCTGGATCACCTCCTTTCTAAGGAAGAAGAAGTAAGGAAGAATGTTGTCTATTGTTGAGTTATCAGTAAAGGAAGTTCTTTTCGCAGAGCTCAA
312484	TGGGGTGAAGTCGTAACAAGGTAGCCGTATCGGAAGGTGCGGCTGGATCACCTCCTTTCTAAGGAAGAAGAAGTAAGGAAGAATGTTGTCTATTGTTGAGTTATCAAAACTCAATGCTTCTGGTGGCGATGCGGT	256_915																				TGGGGTGAAGTCGTAACAAGGTAGCCGTATCGGAAGGTGCGGCTGGATCACCTCCTTTCTAAGGAAGAAGAAGTAAGGAAGAATGTTGTCTATTGTTGAGTTATCAAAACTCAATGCTTCTGGTGGCGATGCGGT
312485	TGGGGTGAAGTCGTAACAAGGTAGCCGTATCGGAAGGTGCGGCTGGATCACCTCCTTTCTAAGGAATTGGAAAAGTAAGTCGTGGAAACGGCTGAATCAATCCAACTAAAACGGATAAAGTAAGGGTTGTTATCT	256_916																				TGGGGTGAAGTCGTAACAAGGTAGCCGTATCGGAAGGTGCGGCTGGATCACCTCCTTTCTAAGGAATTGGAAAAGTAAGTCGTGGAAACGGCTGAATCAATCCAACTAAAACGGATAAAGTAAGGGTTGTTATCT
312486	TGGGGTGAAGTCGTAACAAGGTAGCCGTATCGGAAGGTGCGGCTGGATCACCTCCTTTCTAAGGAATTGGAAAAGTAAGTCGTGAAAACGGCTGAATCAATCCAACTAAAACGGATAAAGTAAGGGTTGTTATCT	256_917																				TGGGGTGAAGTCGTAACAAGGTAGCCGTATCGGAAGGTGCGGCTGGATCACCTCCTTTCTAAGGAATTGGAAAAGTAAGTCGTGAAAACGGCTGAATCAATCCAACTAAAACGGATAAAGTAAGGGTTGTTATCT
312487	TGGGGTGAAGTCGTAACAAGGTAGCCGTATCGGAAGGTGCGGCTGGATCACCTCCTTTCTAAGGAATTGGAAAAGTAAGTCGTGAAAACGGCTGAATCAATCCAACTAAAACGGAATAAAAGTAAGGGTTGTTAT	256_918																				TGGGGTGAAGTCGTAACAAGGTAGCCGTATCGGAAGGTGCGGCTGGATCACCTCCTTTCTAAGGAATTGGAAAAGTAAGTCGTGAAAACGGCTGAATCAATCCAACTAAAACGGAATAAAAGTAAGGGTTGTTAT
312488	TGGGGTGAAGTCGTAACAAGGTAGCCGTATCGGAAGGTGCGGCTGGATCACCTCCTTTCTAAGGAATTGGAAAAGTAAGTCGTGAAAACGGCTGAATCAATCCAACTAAAACGGAAGTAAGTAAGGGTTGTTATC	256_919																				TGGGGTGAAGTCGTAACAAGGTAGCCGTATCGGAAGGTGCGGCTGGATCACCTCCTTTCTAAGGAATTGGAAAAGTAAGTCGTGAAAACGGCTGAATCAATCCAACTAAAACGGAAGTAAGTAAGGGTTGTTATC
312489	TGGGGTGAAGTCGTAACAAGGTAGCCGTATCGGAAGGTGCGGCTGGATCACCTCCTTTCTAAGGAATTGGAAAAGTAAGTCGTGGAAACGGCTGAATCAATCCAACTAAAACGGATAAAGTAGGGGTTGTTATCT	256_920																				TGGGGTGAAGTCGTAACAAGGTAGCCGTATCGGAAGGTGCGGCTGGATCACCTCCTTTCTAAGGAATTGGAAAAGTAAGTCGTGGAAACGGCTGAATCAATCCAACTAAAACGGATAAAGTAGGGGTTGTTATCT
312490	TGGGGTGAAGTCGTAACAAGGTAGCCGTAGGAGAACCTGCGGCTGGATCACCTCCTTTCTAAGGAGTCAGGCAGGAAGGAAGCATCGAAGATGGTTTCTTTCTGGAACAGGTGACAGAGACAAGTAGAGTAGATA	256_921																				TGGGGTGAAGTCGTAACAAGGTAGCCGTAGGAGAACCTGCGGCTGGATCACCTCCTTTCTAAGGAGTCAGGCAGGAAGGAAGCATCGAAGATGGTTTCTTTCTGGAACAGGTGACAGAGACAAGTAGAGTAGATA
312491	TGGGGTGAAGTCGTAACAAGGTAGCCGTAGGAGAACCTGCGGCTGGATCACCTCCTTTCTAAGGAGTCAGGCAGGAAGGAAGCATCGAAGATGGTTTCTTCCTGGAACAGGTGACAGAGACAAGTAGAGTAGATA	256_922																				TGGGGTGAAGTCGTAACAAGGTAGCCGTAGGAGAACCTGCGGCTGGATCACCTCCTTTCTAAGGAGTCAGGCAGGAAGGAAGCATCGAAGATGGTTTCTTCCTGGAACAGGTGACAGAGACAAGTAGAGTAGATA
312492	TGGGGTGAAGTCGTAACAAGGTAGCCGTAGGAGAACCTGCGGCTGGATCACCTCCTTTCTAAGGAGTCAGGCAGGAAGGAAGCATCGAAGATGATTTCTTCCTGGAACAGGTGACAGAGACAAGTAGAGTAGATA	256_923																				TGGGGTGAAGTCGTAACAAGGTAGCCGTAGGAGAACCTGCGGCTGGATCACCTCCTTTCTAAGGAGTCAGGCAGGAAGGAAGCATCGAAGATGATTTCTTCCTGGAACAGGTGACAGAGACAAGTAGAGTAGATA
312493	TGGGGTGAAGTCGTAACAAGGTAGCCGTAGGAGAACCTGCGGCTGGATCACCTCCTTTCTAAGGAGTCAGGCAGGAAGGAAGCATCAAAGATGGTTTCTTCCTGGAACAGGTGACAGAGACAAGTAGAGTAGATA	256_924																				TGGGGTGAAGTCGTAACAAGGTAGCCGTAGGAGAACCTGCGGCTGGATCACCTCCTTTCTAAGGAGTCAGGCAGGAAGGAAGCATCAAAGATGGTTTCTTCCTGGAACAGGTGACAGAGACAAGTAGAGTAGATA
312494	TGGGGTGAAGTCGTAACAAGGTAGCCGTAGGAGAACCTGCGGCTGGATCACCTCCTTTCTAAGGAGTCAGGCAGGAAGGAAACATCGAAGATGATTTCTTCCTGGAACAGGTGACAGAGACAAGTAGAGTAGATA	256_925																				TGGGGTGAAGTCGTAACAAGGTAGCCGTAGGAGAACCTGCGGCTGGATCACCTCCTTTCTAAGGAGTCAGGCAGGAAGGAAACATCGAAGATGATTTCTTCCTGGAACAGGTGACAGAGACAAGTAGAGTAGATA
312495	TGGGGTGAAGTCGTAACAAGGTAGCCGTAGGAGAACCTGCGGCTGGATCACCTCCTTTCTAAGGAGTCAGGCAGGAAGGAAGCATCGAAGATGGTTTCTTCTTGGAACAGGTGACAGAGACAAGTAGAGTAGATA	256_926																				TGGGGTGAAGTCGTAACAAGGTAGCCGTAGGAGAACCTGCGGCTGGATCACCTCCTTTCTAAGGAGTCAGGCAGGAAGGAAGCATCGAAGATGGTTTCTTCTTGGAACAGGTGACAGAGACAAGTAGAGTAGATA
312496	TGGGGTGAAGTCGTAACAAGGTAGCCGTATCGGAAGGTGCGGCTGGATCACCTCCTTTCTAAGGAAAAAGTAGAGAAACAAGATGTGTTTTACTGTTTAGCTATCAAGCTGAAAGATTTCTGGTGCCGATGCGGT	256_927																				TGGGGTGAAGTCGTAACAAGGTAGCCGTATCGGAAGGTGCGGCTGGATCACCTCCTTTCTAAGGAAAAAGTAGAGAAACAAGATGTGTTTTACTGTTTAGCTATCAAGCTGAAAGATTTCTGGTGCCGATGCGGT
312497	TGGGGTGAAGTCGTAACAAGGTAGCCGTATCGGAAGGTGCGGCTGGATCACCTCCTTTCTAAGGAAAAAGTAGAGAAACAAGATGTGTTTTACTGTTGAGTTATCAAGGCAACTGAATAATGATATTTCTGGTAG	256_928																				TGGGGTGAAGTCGTAACAAGGTAGCCGTATCGGAAGGTGCGGCTGGATCACCTCCTTTCTAAGGAAAAAGTAGAGAAACAAGATGTGTTTTACTGTTGAGTTATCAAGGCAACTGAATAATGATATTTCTGGTAG
312498	TGGGGTGAAGTCGTAACAAGGTAGCCGTATCGGAAGGTGCGGCTGGATCACCTCCTTTCTAAGGAAAAAGTAGAGAAACAAGATGTGTTTTACTGTTTAGCTATCAAGCTAAAAGATTTCTGGTGCCGATGCGGT	256_929																				TGGGGTGAAGTCGTAACAAGGTAGCCGTATCGGAAGGTGCGGCTGGATCACCTCCTTTCTAAGGAAAAAGTAGAGAAACAAGATGTGTTTTACTGTTTAGCTATCAAGCTAAAAGATTTCTGGTGCCGATGCGGT
312499	TGGGGTGAAGTCGTAACAAGGTAGCCGTATCGGAAGGTGCGGCTGGATCACCTCCTTTCTAAGGAAAAAGTAGAGAAACAAGATGTGTTTTACTGTTTAGCTATCAAGCTGAGATATTTCTGGTGCCGATGCGGT	256_930																				TGGGGTGAAGTCGTAACAAGGTAGCCGTATCGGAAGGTGCGGCTGGATCACCTCCTTTCTAAGGAAAAAGTAGAGAAACAAGATGTGTTTTACTGTTTAGCTATCAAGCTGAGATATTTCTGGTGCCGATGCGGT
312500	TGGGGTGAAGTCGTAACAAGGTAGCCGTATCGGAAGGTGCGGCTGGATCACCTCCTTTCTAAGGAAAAAGTAGAGAAACAAGATGTGTTTTACTGTTGAGTTATCAAGGGACCATACAGAAATGAGCCTAAGACG	256_931																				TGGGGTGAAGTCGTAACAAGGTAGCCGTATCGGAAGGTGCGGCTGGATCACCTCCTTTCTAAGGAAAAAGTAGAGAAACAAGATGTGTTTTACTGTTGAGTTATCAAGGGACCATACAGAAATGAGCCTAAGACG
312501	TGGGGTGAAGTCGTAACAAGGTAGCCGTATCGGAAGGTGCGGCTGGATCACCTCCTTTCTAAGGAAAAAGTAGAGAAACAAGATGTGTTTTACTGTTGAGTTATCAAGGCAACTGAATAATGATATTTCTGGTGC	256_932																				TGGGGTGAAGTCGTAACAAGGTAGCCGTATCGGAAGGTGCGGCTGGATCACCTCCTTTCTAAGGAAAAAGTAGAGAAACAAGATGTGTTTTACTGTTGAGTTATCAAGGCAACTGAATAATGATATTTCTGGTGC
312502	TGGGGTGAAGTCGTAACAAGGTAGCCGTATCGGAAGGTGCGGCTGGATCACCTCCTTTCTAAGGAAAAAGTAGAGAAACAAGATGTGTTTTACTGTTGAGTTATCAAGGCAACTGAATAACGGTATTTCTGGTAG	256_933																				TGGGGTGAAGTCGTAACAAGGTAGCCGTATCGGAAGGTGCGGCTGGATCACCTCCTTTCTAAGGAAAAAGTAGAGAAACAAGATGTGTTTTACTGTTGAGTTATCAAGGCAACTGAATAACGGTATTTCTGGTAG
312503	TGGGGTGAAGTCGTAACAAGGTAGCCGTATCGGAAGGTGCGGCTGGATCACCTCCTTTCTAAGGGAAGACAAAGTAGATGAATGTGTTTTACTGTTGAGTTACCGAAGAGGTAGCAAATTTCCGGCGTCGATGCG	256_934																				TGGGGTGAAGTCGTAACAAGGTAGCCGTATCGGAAGGTGCGGCTGGATCACCTCCTTTCTAAGGGAAGACAAAGTAGATGAATGTGTTTTACTGTTGAGTTACCGAAGAGGTAGCAAATTTCCGGCGTCGATGCG
312504	TGGGGTGAAGTCGTAACAAGGTAGCCGTATCGGAAGGTGCGGCTGGATCACCTCCTTTCTAAGGGAAGACAAAGTAGATGAATGTGTTTTACTGTTGAGTTACCGAAGAGGTGGCTAACGCACGAAGAGGAAGTT	256_935																				TGGGGTGAAGTCGTAACAAGGTAGCCGTATCGGAAGGTGCGGCTGGATCACCTCCTTTCTAAGGGAAGACAAAGTAGATGAATGTGTTTTACTGTTGAGTTACCGAAGAGGTGGCTAACGCACGAAGAGGAAGTT
312505	TGGGGTGAAGTCGTAACAAGGTAGCCGTATCGGAAGGTGCGGCTGGATCACCTCCTTTCTAAGGGAAGACAAAGTAGATGAATGTGTTTTACTGTTGAGTTATCAATATGGCAACTCATAATTGGATAACGATAT	256_936																				TGGGGTGAAGTCGTAACAAGGTAGCCGTATCGGAAGGTGCGGCTGGATCACCTCCTTTCTAAGGGAAGACAAAGTAGATGAATGTGTTTTACTGTTGAGTTATCAATATGGCAACTCATAATTGGATAACGATAT
312506	TGGGGTGAAGTCGTAACAAGGTAGCCGTATCGGAAGGTGCGGCTGGATCACCTCCTTTCTAAGGGAAGACAAAGTAGATGAATGTGTTTTACTGTTGAGTTATCAATATGGAAACTCATAATTGGATAACGATAT	256_937																				TGGGGTGAAGTCGTAACAAGGTAGCCGTATCGGAAGGTGCGGCTGGATCACCTCCTTTCTAAGGGAAGACAAAGTAGATGAATGTGTTTTACTGTTGAGTTATCAATATGGAAACTCATAATTGGATAACGATAT
312507	TGGGGTGAAGTCGTAACAAGGTAGCCGTATCGGAAGGTGCGGCTGGATCACCTCCTTTCTAAGGGAAGACAAAGTAGATGAATGTGTTTTACTGTTGAGTTATCAATATGGAAACTCAAAATTGGATAACGATAT	256_938																				TGGGGTGAAGTCGTAACAAGGTAGCCGTATCGGAAGGTGCGGCTGGATCACCTCCTTTCTAAGGGAAGACAAAGTAGATGAATGTGTTTTACTGTTGAGTTATCAATATGGAAACTCAAAATTGGATAACGATAT
312508	TGGGGTGAAGTCGTAACAAGGTAGCCGTAGGGGAACCTGCGGCTGGATCACCTCCTTTACAGGAAAAATTCCCAACTCGCTCTTCACTTGCAAGGAACAAGGGCTTGATGCCATGCTCTTTGAGAAGTCAACGTC	256_939																				TGGGGTGAAGTCGTAACAAGGTAGCCGTAGGGGAACCTGCGGCTGGATCACCTCCTTTACAGGAAAAATTCCCAACTCGCTCTTCACTTGCAAGGAACAAGGGCTTGATGCCATGCTCTTTGAGAAGTCAACGTC
312509	TGGGGTGAAGTCGTAACAAGGTAGCCGTATCGGAAGGTGCGGCTGGATCACCTCCTTTCTAGGGAGACATACACCGAGCCAAGAGCTTGGATGTCACTTAGGTCGACACTTTGGCGAGTAAGTAGACGTAGCATA	256_940																				TGGGGTGAAGTCGTAACAAGGTAGCCGTATCGGAAGGTGCGGCTGGATCACCTCCTTTCTAGGGAGACATACACCGAGCCAAGAGCTTGGATGTCACTTAGGTCGACACTTTGGCGAGTAAGTAGACGTAGCATA
312510	TGGGGTGAAGTCGTAACAAGGTAGCCGTATCGGAAGGTGCGGCTGGATCACCTCCTTTCTAGGGAGACATACACCGAGCCAAGAGCTTGGATGTCACTTAGGTCGACACTTTGGCCAGTAAGTAGACGTAGCATA	256_941																				TGGGGTGAAGTCGTAACAAGGTAGCCGTATCGGAAGGTGCGGCTGGATCACCTCCTTTCTAGGGAGACATACACCGAGCCAAGAGCTTGGATGTCACTTAGGTCGACACTTTGGCCAGTAAGTAGACGTAGCATA
312511	TGGGGTGAAGTCGTAACAAGGTAGCCGTATCGGAAGGTGCGGCTGGATCACCTCCTTTCTAGGGAGACATACACCGAGCCAAGAGCTTGGATGTCACTTGGGTCGACACTTTGGCGAGTAAGTAGACGTAGCATA	256_942																				TGGGGTGAAGTCGTAACAAGGTAGCCGTATCGGAAGGTGCGGCTGGATCACCTCCTTTCTAGGGAGACATACACCGAGCCAAGAGCTTGGATGTCACTTGGGTCGACACTTTGGCGAGTAAGTAGACGTAGCATA
312512	TGGGGTGAAGTCGTAACAAGGTAGCCGTATCGGAAGGTGCGGCTGGATCACCTCCTTTCTAGGGAGACATACACCGAGCCAAGAGCTTGGATGTCACTTAGGTCGACACTTTGGCACCTAACATTGTTCGGTTTT	256_943																				TGGGGTGAAGTCGTAACAAGGTAGCCGTATCGGAAGGTGCGGCTGGATCACCTCCTTTCTAGGGAGACATACACCGAGCCAAGAGCTTGGATGTCACTTAGGTCGACACTTTGGCACCTAACATTGTTCGGTTTT
312513	TGGGGTGAAGTCGTAACAAGGTAGCCGTATCGGAAGGTGCGGCTGGATCACCTCCTTTCTAGGGAGACATACACCGAGCCAAGAGCTTGGATGTCACTTAGGTCGACACTTTGGCCGCCTAACATTGTTCGGTTT	256_944																				TGGGGTGAAGTCGTAACAAGGTAGCCGTATCGGAAGGTGCGGCTGGATCACCTCCTTTCTAGGGAGACATACACCGAGCCAAGAGCTTGGATGTCACTTAGGTCGACACTTTGGCCGCCTAACATTGTTCGGTTT
312514	TGGGGTGAAGTCGTAACAAGGTAGCCGTATCGGAAGGTGCGGCTGGATCACCTCCTTTCTAGGGAGACATACACCGAGCCAAGAGCTTGGATGTCACTTAGGTCGACACTTTGGTGAGTAAGTAGACGTAGCATA	256_945																				TGGGGTGAAGTCGTAACAAGGTAGCCGTATCGGAAGGTGCGGCTGGATCACCTCCTTTCTAGGGAGACATACACCGAGCCAAGAGCTTGGATGTCACTTAGGTCGACACTTTGGTGAGTAAGTAGACGTAGCATA
312515	TGGGGTGAAGTCGTAACAAGGTAGCCGTATCGGAAGGTGCGGCTGGATCACCTCCTTTCTAGGGAGACATACACCGAGCCAAGAGCTTGGATGTCACTTAGGTCGACACTTTGGCCACCTAACATTGTTCGGTTT	256_946																				TGGGGTGAAGTCGTAACAAGGTAGCCGTATCGGAAGGTGCGGCTGGATCACCTCCTTTCTAGGGAGACATACACCGAGCCAAGAGCTTGGATGTCACTTAGGTCGACACTTTGGCCACCTAACATTGTTCGGTTT
312516	TGGGGTGAAGTCGTAACAAGGTAGCCGTATCGGAAGGTGCGGCTGGATCACCTCCTTTCTAAGGAATGAAGAAGTAGGCATTGAACACTTAATGAGGTCTTTCCGAATTTAGTGTGAAAGCCCACCCGAACACTT	256_947																				TGGGGTGAAGTCGTAACAAGGTAGCCGTATCGGAAGGTGCGGCTGGATCACCTCCTTTCTAAGGAATGAAGAAGTAGGCATTGAACACTTAATGAGGTCTTTCCGAATTTAGTGTGAAAGCCCACCCGAACACTT
312517	TGGGGTGAAGTCGTAACAAGGTAGCCGTATCGGAAGGTGCGGCTGGATCACCTCCTTTCTAAGGAATGAAGAAGTAGGCATTGAACACTTAATGAGGTCTTACCGAATTTAGTGTGAAAGCCCGCCCGAACACTT	256_948																				TGGGGTGAAGTCGTAACAAGGTAGCCGTATCGGAAGGTGCGGCTGGATCACCTCCTTTCTAAGGAATGAAGAAGTAGGCATTGAACACTTAATGAGGTCTTACCGAATTTAGTGTGAAAGCCCGCCCGAACACTT
312518	TGGGGTGAAGTCGTAACAAGGTAGCCGTATCGGAAGGTGCGGCTGGATCACCTCCTTTCTAAGGTAAAGATAAGTAGAGATTTGAATGTGTTTTACTGTTGAGTTATCAAGAATAACTAAATATGCTTCTGGTGG	256_949																				TGGGGTGAAGTCGTAACAAGGTAGCCGTATCGGAAGGTGCGGCTGGATCACCTCCTTTCTAAGGTAAAGATAAGTAGAGATTTGAATGTGTTTTACTGTTGAGTTATCAAGAATAACTAAATATGCTTCTGGTGG
312519	TGGGGTGAAGTCGTAACAAGGTAGCCGTATCGGAAGGTGCGGCTGGATCACCTCCTTTCTAAGGTAAAGATAAGTAGAGATTTGAATGTGTTTTACTGTCTAGTTATCAATGATAACTTAATAACTTTTCTGGTG	256_950																				TGGGGTGAAGTCGTAACAAGGTAGCCGTATCGGAAGGTGCGGCTGGATCACCTCCTTTCTAAGGTAAAGATAAGTAGAGATTTGAATGTGTTTTACTGTCTAGTTATCAATGATAACTTAATAACTTTTCTGGTG
312520	TGGGGTGAAGTCGTAACAAGGTAGCCGTATCGGAAGGTGCGGCTGGATCACCTCCTTTCTAAGGTAAAGATAAGTAGAGATTTGAATGTGTTTTACTGTTGAGTTATCAAGGAAAACAACTTAATAACCATATTT	256_951																				TGGGGTGAAGTCGTAACAAGGTAGCCGTATCGGAAGGTGCGGCTGGATCACCTCCTTTCTAAGGTAAAGATAAGTAGAGATTTGAATGTGTTTTACTGTTGAGTTATCAAGGAAAACAACTTAATAACCATATTT
312521	TGGGGTGAAGTCGTAACAAGGTAGCCGTATCGGAAGGTGCGGCTGGATCACCTCCTTTCTAAGGTAAAGATAAGTAGAGATTTGAATGTGTTTTACTGTTGAGTTATCAAGGCAAACAACTTAATAACCATATTT	256_952																				TGGGGTGAAGTCGTAACAAGGTAGCCGTATCGGAAGGTGCGGCTGGATCACCTCCTTTCTAAGGTAAAGATAAGTAGAGATTTGAATGTGTTTTACTGTTGAGTTATCAAGGCAAACAACTTAATAACCATATTT
312522	TGGGGTGAAGTCGTAACAAGGTAGCCGTATCGGAAGGTGCGGCTGGATCACCTCCTTTCTAAGGTAAAGATAAGTAGAGATTTGAATGTGTTTTACTGTTGAGTTATCAAGAATAACTAAATATGCTTCTGGTGT	256_953																				TGGGGTGAAGTCGTAACAAGGTAGCCGTATCGGAAGGTGCGGCTGGATCACCTCCTTTCTAAGGTAAAGATAAGTAGAGATTTGAATGTGTTTTACTGTTGAGTTATCAAGAATAACTAAATATGCTTCTGGTGT
312523	TGGGGTGAAGTCGTAACAAGGTAGCCGTATCGGAAGGTGCGGCTGGATCACCTCCTTTCTATGGAGTACATGCAGCATGAAAATGTTGCGTACGACAAGTCGACGCACATTCGCATAGGTTAATGTTTAGTTTTG	256_954																				TGGGGTGAAGTCGTAACAAGGTAGCCGTATCGGAAGGTGCGGCTGGATCACCTCCTTTCTATGGAGTACATGCAGCATGAAAATGTTGCGTACGACAAGTCGACGCACATTCGCATAGGTTAATGTTTAGTTTTG
312524	TGGGGTGAAGTCGTAACAAGGTAGCCGTATCGGAAGGTGCGGCTGGATCACCTCCTTTCTATGGAGTACATGCAGCATGAAAATGTTGCGTACGACAAGTCGACGCACATTCGCTAGGTTAATGTTTAGTTTTGA	256_955	-	DUF2701	PF10857.11	0.025	13.1	0.2	0.026	13.0	0.2	1.1	1	0	0	1	1	1	0	-	2	TGGGGTGAAGTCGTAACAAGGTAGCCGTATCGGAAGGTGCGGCTGGATCACCTCCTTTCTATGGAGTACATGCAGCATGAAAATGTTGCGTACGACAAGTCGACGCACATTCGCTAGGTTAATGTTTAGTTTTGA
312525	TGGGGTGAAGTCGTAACAAGGTAGCCGTATCGGAAGGTGCGGCTGGATCACCTCCTTTCTATGGAGTACATGCAGCATGAAAATGTTGCGTACGACAAGTCGACGCACATTCGCCTAGGTTAATGTTTAGTTTTG	256_956																				TGGGGTGAAGTCGTAACAAGGTAGCCGTATCGGAAGGTGCGGCTGGATCACCTCCTTTCTATGGAGTACATGCAGCATGAAAATGTTGCGTACGACAAGTCGACGCACATTCGCCTAGGTTAATGTTTAGTTTTG
312526	TGGGGTGAAGTCGTAACAAGGTAGCCGTTCGAGAACGAGCGGCTGGATCACCTCCTTTCTATGGAGAACCGATCGAGACTACGGTCTTTGATCCAAATCTCTCGTCGACGCACATCTGTCAACATCAATATTTGG	256_957																				TGGGGTGAAGTCGTAACAAGGTAGCCGTTCGAGAACGAGCGGCTGGATCACCTCCTTTCTATGGAGAACCGATCGAGACTACGGTCTTTGATCCAAATCTCTCGTCGACGCACATCTGTCAACATCAATATTTGG
312527	TGGGGTGAAGTCGTAACAAGGTAGCCGTATCGGAAGGTGCGGCTGGATCACCTCCTTTCTAAGGAAGAACTAGTAGAGAGTTGTTTTGTTATTCAGTTACCAAGTGAAAACTTGATAACGCCCTTCCGGGTGGCG	256_958																				TGGGGTGAAGTCGTAACAAGGTAGCCGTATCGGAAGGTGCGGCTGGATCACCTCCTTTCTAAGGAAGAACTAGTAGAGAGTTGTTTTGTTATTCAGTTACCAAGTGAAAACTTGATAACGCCCTTCCGGGTGGCG
312528	TGGGGTGAAGTCGTAACAAGGTAGCCGTATCGGAAGGTGCGGCTGGATCACCTCCTTTCTAAGGAAGAACTAGTAGAGAGTTGTTTTGTTATTCAGTTACCAAGTAAAAACTTGATAACGCCCTTCCGGGTGGCG	256_959																				TGGGGTGAAGTCGTAACAAGGTAGCCGTATCGGAAGGTGCGGCTGGATCACCTCCTTTCTAAGGAAGAACTAGTAGAGAGTTGTTTTGTTATTCAGTTACCAAGTAAAAACTTGATAACGCCCTTCCGGGTGGCG
312529	TGGGGTGAAGTCGTAACAAGGTAGCCGTATCGGAAGGTGCGGCTGGATCACCTCCTTTCTAAGGAATTGGATAAAGTAGGTTGTGAATAACGGCTGAATCAATCCAACTAAAACGGAAGAGTTAGTAGAGAGAAG	256_960																				TGGGGTGAAGTCGTAACAAGGTAGCCGTATCGGAAGGTGCGGCTGGATCACCTCCTTTCTAAGGAATTGGATAAAGTAGGTTGTGAATAACGGCTGAATCAATCCAACTAAAACGGAAGAGTTAGTAGAGAGAAG
312530	TGGGGTGAAGTCGTAACAAGGTAGCCGTATCGGAAGGTGCGGCTGGATCACCTCCTTTCTAAGGAATTGGATAAAGTAGGTTGTGAATAACGGCTGAATCAATCCAACTAAAACGGAAGAAGAAGTAGAAAGTCA	256_961																				TGGGGTGAAGTCGTAACAAGGTAGCCGTATCGGAAGGTGCGGCTGGATCACCTCCTTTCTAAGGAATTGGATAAAGTAGGTTGTGAATAACGGCTGAATCAATCCAACTAAAACGGAAGAAGAAGTAGAAAGTCA
312531	TGGGGTGAAGTCGTAACAAGGTAGCCGTATCGGAAGGTGCGGCTGGATCACCTCCTTTCTAAGGAATTGGATAAAGTAGGTTGTGAATAACGGCTGAATCAATCCAACTAAAACGGAAGAGTTAGTAGAAAATCA	256_962																				TGGGGTGAAGTCGTAACAAGGTAGCCGTATCGGAAGGTGCGGCTGGATCACCTCCTTTCTAAGGAATTGGATAAAGTAGGTTGTGAATAACGGCTGAATCAATCCAACTAAAACGGAAGAGTTAGTAGAAAATCA
312532	TGGGGTGAAGTCGTAACAAGGTAGCCGTATCGGAAGGTGCGGCTGGATCACCTCCTTTCTAAGGAATTGGATAAAGTAGGTTGTGAATAACGGCTGAATCAATCCAACTAAAACGGAAGAGTTAGTAGAAAGTCA	256_963																				TGGGGTGAAGTCGTAACAAGGTAGCCGTATCGGAAGGTGCGGCTGGATCACCTCCTTTCTAAGGAATTGGATAAAGTAGGTTGTGAATAACGGCTGAATCAATCCAACTAAAACGGAAGAGTTAGTAGAAAGTCA
312533	TGGGGTGAAGTCGTAACAAGGTAGCCGTATCGGAAGGTGCGGCTGGATCACCTCCTTTCTAAGGAATTGGATAAAGTAGGTTGCAAATGCAGCTGAATCAATCCAACTAAAACGGTAAAGATAAGTAGAGATTTG	256_964																				TGGGGTGAAGTCGTAACAAGGTAGCCGTATCGGAAGGTGCGGCTGGATCACCTCCTTTCTAAGGAATTGGATAAAGTAGGTTGCAAATGCAGCTGAATCAATCCAACTAAAACGGTAAAGATAAGTAGAGATTTG
312534	TGGGGTGAAGTCGTAACAAGGTAGCCGTATCGGAAGGTGCGGCTGGATCACCTCCTTTCTAAGGAGAAACTTTAAAGGATTTATTGTTTATTTTTCAATGTACTTTCATTAGTACATTAAAAATAGAGTGAAGCT	256_965																				TGGGGTGAAGTCGTAACAAGGTAGCCGTATCGGAAGGTGCGGCTGGATCACCTCCTTTCTAAGGAGAAACTTTAAAGGATTTATTGTTTATTTTTCAATGTACTTTCATTAGTACATTAAAAATAGAGTGAAGCT
312535	TGGGGTGAAGTCGTAACAAGGTAGCCGTATCGGAAGGTGCGGCTGGATCACCTCCTTTCTAAGGAGAAACTTTAAAGGATTTATTGTTTATTTTTCAATGTACTTTCATTAGTACATTGAATTTTGGTATATATG	256_966																				TGGGGTGAAGTCGTAACAAGGTAGCCGTATCGGAAGGTGCGGCTGGATCACCTCCTTTCTAAGGAGAAACTTTAAAGGATTTATTGTTTATTTTTCAATGTACTTTCATTAGTACATTGAATTTTGGTATATATG
312536	TGGGGTGAAGTCGTAACAAGGTAGCCGTATCGGAAGGTGCGGCTGGATCACCTCCTTTCTAAGGAAGAAAAAGTAAAGGTTGTCTTTCTATTGAGTCATCAAGGATGACTACTTTGATTGCCGAAGGCAGTCGCA	256_967																				TGGGGTGAAGTCGTAACAAGGTAGCCGTATCGGAAGGTGCGGCTGGATCACCTCCTTTCTAAGGAAGAAAAAGTAAAGGTTGTCTTTCTATTGAGTCATCAAGGATGACTACTTTGATTGCCGAAGGCAGTCGCA
312537	TGGGGTGAAGTCGTAACAAGGTAGCCGTATCGGAAGGTGCGGCTGGATCACCTCCTTTCTAAGGAAGAAAAAGTAAAGGTTGTCTTTCTATTGAGTCATCAAGGATGACTGCTGTGACAGAGTCACAGACATGAA	256_968																				TGGGGTGAAGTCGTAACAAGGTAGCCGTATCGGAAGGTGCGGCTGGATCACCTCCTTTCTAAGGAAGAAAAAGTAAAGGTTGTCTTTCTATTGAGTCATCAAGGATGACTGCTGTGACAGAGTCACAGACATGAA
312538	TGGGGTGAAGTCGTAACAAGGTAGCCGTATCGGAAGGTGCGGCTGGATCACCTCCTTTCTAAGGAAGAAAAAGTAAAGGTTGTCTTTCTATTGAGTCATCAAAGATGACTGCTGTGACAGAGTCACAGACAAGAA	256_969																				TGGGGTGAAGTCGTAACAAGGTAGCCGTATCGGAAGGTGCGGCTGGATCACCTCCTTTCTAAGGAAGAAAAAGTAAAGGTTGTCTTTCTATTGAGTCATCAAAGATGACTGCTGTGACAGAGTCACAGACAAGAA
312539	TGGGGTGAAGTCGTAACAAGGTAGCCGTATCGGAAGGTGCGGCTGGATCACCTCCTTTCTAAGGAAGAAAAAGTAAAGGTTGTTTTTCTATTGAGTCATCAAGGATGACTGCTGTGACAGAGTCACAGACATGAA	256_970																				TGGGGTGAAGTCGTAACAAGGTAGCCGTATCGGAAGGTGCGGCTGGATCACCTCCTTTCTAAGGAAGAAAAAGTAAAGGTTGTTTTTCTATTGAGTCATCAAGGATGACTGCTGTGACAGAGTCACAGACATGAA
312540	TGGGGTGAAGTCGTAACAAGGTAGCCGTATCGGAAGGTGCGGCTGGATCACCTCCTTTCTAAGGAAGAAAAAGTAAAGGTTGTCTTTCTATTGAGTCATCAAGGATGACTGCTTTGATTGCCGAAGGCAGTCGCA	256_971																				TGGGGTGAAGTCGTAACAAGGTAGCCGTATCGGAAGGTGCGGCTGGATCACCTCCTTTCTAAGGAAGAAAAAGTAAAGGTTGTCTTTCTATTGAGTCATCAAGGATGACTGCTTTGATTGCCGAAGGCAGTCGCA
312541	TGGGGTGAAGTCGTAACAAGGTAGCCGTATCGGAAGGTGCGGCTGGATCACCTCCTTTCTAAGGAAGAAAAAGTAAAGGTTGTCTTTCTATTGAGTCATCAAGGATGACTACTGTGACAGAGTCACAGACATGAA	256_972																				TGGGGTGAAGTCGTAACAAGGTAGCCGTATCGGAAGGTGCGGCTGGATCACCTCCTTTCTAAGGAAGAAAAAGTAAAGGTTGTCTTTCTATTGAGTCATCAAGGATGACTACTGTGACAGAGTCACAGACATGAA
312542	TGGGGTGAAGTCGTAACAAGGTAGCCGTATCGGAAGGTGCGGCTGGATCACCTCCTTTCTAAGGAAGAAAAAGTAAAGGTTGTTTTACTGTTGAGTTATCGAGAGATAGCCAAAGGAATTTCTGGTGGCGATGCG	256_973	-	IF3_C	PF00707.25	0.03	12.7	0.0	0.034	12.6	0.0	1.1	1	0	0	1	1	1	0	-	1	TGGGGTGAAGTCGTAACAAGGTAGCCGTATCGGAAGGTGCGGCTGGATCACCTCCTTTCTAAGGAAGAAAAAGTAAAGGTTGTTTTACTGTTGAGTTATCGAGAGATAGCCAAAGGAATTTCTGGTGGCGATGCG
312543	TGGGGTGAAGTCGTAACAAGGTAGCCGTATCGGAAGGTGCGGCTGGATCACCTCCTTTCTAAGGAAGAAAAAGTAAAGGTTGTTTTTCTATTGAGTCATCAAGGATGACTACTTTGATTGCCGAAGGCAGTCAAA	256_974																				TGGGGTGAAGTCGTAACAAGGTAGCCGTATCGGAAGGTGCGGCTGGATCACCTCCTTTCTAAGGAAGAAAAAGTAAAGGTTGTTTTTCTATTGAGTCATCAAGGATGACTACTTTGATTGCCGAAGGCAGTCAAA
312544	TGGGGTGAAGTCGTAACAAGGTAGCCGTATCGGAAGGTGCGGCTGGATCACCTCCTTTCTAAGGAAGAAAAAGTAAAGGTTGTCTTTCTATTGAGTCATCAAGGATGACTGCTGTGACAGAGTCACAGATATGAA	256_975																				TGGGGTGAAGTCGTAACAAGGTAGCCGTATCGGAAGGTGCGGCTGGATCACCTCCTTTCTAAGGAAGAAAAAGTAAAGGTTGTCTTTCTATTGAGTCATCAAGGATGACTGCTGTGACAGAGTCACAGATATGAA
312545	TGGGGTGAAGTCGTAACAAGGTAGCCGTATCGGAAGGTGCGGCTGGATCACCTCCTTTCTAAGGAAGAAAAAGTAAAGGTTGTCTTTCTATTGAGTCATCAAGGATGACTACTTTGATTGCTGAAGGCAGTCGCA	256_976																				TGGGGTGAAGTCGTAACAAGGTAGCCGTATCGGAAGGTGCGGCTGGATCACCTCCTTTCTAAGGAAGAAAAAGTAAAGGTTGTCTTTCTATTGAGTCATCAAGGATGACTACTTTGATTGCTGAAGGCAGTCGCA
312546	TGGGGTGAAGTCGTAACAAGGTAGCCGTATCGGAAGGTGCGGCTGGATCACCTCCTTTCTAAGGAAGAAAAAGTAAAGGTTGTCTTTCTATTGAGTCATCAAGGATGACTGCTGTGACAGAGTCACAGACAAGAA	256_977																				TGGGGTGAAGTCGTAACAAGGTAGCCGTATCGGAAGGTGCGGCTGGATCACCTCCTTTCTAAGGAAGAAAAAGTAAAGGTTGTCTTTCTATTGAGTCATCAAGGATGACTGCTGTGACAGAGTCACAGACAAGAA
312547	TGGGGTGAAGTCGTAACAAGGTAGCCGTATCGGAAGGTGCGGCTGGATCACCTCCTTTCTAAGGAAGATGGATAAAGTAGGTTGCAAAGCAGCCGAATCAATCCAACTAAAACGGAAAAAGTAAGGGTTGTTGTC	256_978																				TGGGGTGAAGTCGTAACAAGGTAGCCGTATCGGAAGGTGCGGCTGGATCACCTCCTTTCTAAGGAAGATGGATAAAGTAGGTTGCAAAGCAGCCGAATCAATCCAACTAAAACGGAAAAAGTAAGGGTTGTTGTC
312548	TGGGGTGAAGTCGTAACAAGGTAGCCGTATCGGAAGGTGCGGCTGGATCACCTCCTTTCTAAGGAAGATGGATAAAGTAGGTTGCAAAGCAGCCGAATCAATCCAACTAAAACGGAAAAAGTAAGGATTGTTGTC	256_979																				TGGGGTGAAGTCGTAACAAGGTAGCCGTATCGGAAGGTGCGGCTGGATCACCTCCTTTCTAAGGAAGATGGATAAAGTAGGTTGCAAAGCAGCCGAATCAATCCAACTAAAACGGAAAAAGTAAGGATTGTTGTC
312549	TGGGGTGAAGTCGTAACAAGGTAGCCGTATCGGAAGGTGCGGCTGGATCACCTCCTTTCTAAGGAAGATGGATAAAGTAGGTTGCAAAACAGCCGAATCAATCCAACTAAAACGGAAATGAGTAAGGGTTGTTGT	256_980																				TGGGGTGAAGTCGTAACAAGGTAGCCGTATCGGAAGGTGCGGCTGGATCACCTCCTTTCTAAGGAAGATGGATAAAGTAGGTTGCAAAACAGCCGAATCAATCCAACTAAAACGGAAATGAGTAAGGGTTGTTGT
312550	TGGGGTGAAGTCGTAACAAGGTAGCCGTATCGGAAGGTGCGGCTGGATCACCTCCTTTCTAAGGAAGATGGATAAAGTAGGCTGCAAAGCAGCCGAATCAATCCAACTAAAACGGAAAAAGTAAGGGTTGTTGTC	256_981																				TGGGGTGAAGTCGTAACAAGGTAGCCGTATCGGAAGGTGCGGCTGGATCACCTCCTTTCTAAGGAAGATGGATAAAGTAGGCTGCAAAGCAGCCGAATCAATCCAACTAAAACGGAAAAAGTAAGGGTTGTTGTC
312551	TGGGGTGAAGTCGTAACAAGGTAGCCGTATCGGAAGGTGCGGCTGGATCACCTCCTTTCTAAGGAAGATGGATAAAGTAGGTTGCAAAGCAGCCGAATCAATCCAACTAAAACGGAAAAAGTAGGGGTTGTTGTC	256_982																				TGGGGTGAAGTCGTAACAAGGTAGCCGTATCGGAAGGTGCGGCTGGATCACCTCCTTTCTAAGGAAGATGGATAAAGTAGGTTGCAAAGCAGCCGAATCAATCCAACTAAAACGGAAAAAGTAGGGGTTGTTGTC
312552	TGGGGTGAAGTCGTAACAAGGTAGCCGTATCGGAAGGTGCGGCTGGATCACCTCCTTTCTAAGGAAGATGGATAAAGTAGGTTGCAAAGCAGCCGAATCAATCCAACTAAAACGGAAATGAGTAAGGGTTGTTGT	256_983																				TGGGGTGAAGTCGTAACAAGGTAGCCGTATCGGAAGGTGCGGCTGGATCACCTCCTTTCTAAGGAAGATGGATAAAGTAGGTTGCAAAGCAGCCGAATCAATCCAACTAAAACGGAAATGAGTAAGGGTTGTTGT
312553	TGGGGTGAAGTCGTAACAAGGTAGCCGTATCGGAAGGTGCGGCTGGATCACCTCCTTTCTAAGGATAAGGAATGCACATTGGTCTTGTTTAGTCTTGAGAGGTCTTGTGGGGCCTTAGCTCAGCTGGGAGAGCGC	256_984																				TGGGGTGAAGTCGTAACAAGGTAGCCGTATCGGAAGGTGCGGCTGGATCACCTCCTTTCTAAGGATAAGGAATGCACATTGGTCTTGTTTAGTCTTGAGAGGTCTTGTGGGGCCTTAGCTCAGCTGGGAGAGCGC
312554	TGGGGTGAAGTCGTAACAAGGTAGCCGTATCGGAAGGTGCGGCTGGATCACCTCCTTTCTAAGGAAATCAAGTAGAGATTTTTCACTGTTGAGTTATCAACGGCGGTGTTTGCGAAGCAAATATTGTCAGGATAA	256_985																				TGGGGTGAAGTCGTAACAAGGTAGCCGTATCGGAAGGTGCGGCTGGATCACCTCCTTTCTAAGGAAATCAAGTAGAGATTTTTCACTGTTGAGTTATCAACGGCGGTGTTTGCGAAGCAAATATTGTCAGGATAA
312555	TGGGGTGAAGTCGTAACAAGGTAGCCGTATCGGAAGGTGCGGCTGGATCACCTCCTTTCTAAGGAAATCAAGTAGAGATTTTTCACTGTTGAGTTATCAACGGCGGTGTTTGAAAAGCAAATATTGCCAGGATAA	256_986	-	TypeIII_RM_meth	PF12564.11	0.023	13.4	0.2	0.027	13.2	0.2	1.1	1	0	0	1	1	1	0	-	1	TGGGGTGAAGTCGTAACAAGGTAGCCGTATCGGAAGGTGCGGCTGGATCACCTCCTTTCTAAGGAAATCAAGTAGAGATTTTTCACTGTTGAGTTATCAACGGCGGTGTTTGAAAAGCAAATATTGCCAGGATAA
312556	TGGGGTGAAGTCGTAACAAGGTAGCCGTATCGGAAGGTGCGGCTGGATCACCTCCTTTCTAAGGAAATCAAGTAGAGATTTTTCACTGTTGAGTTATTGATGTAAAAGTTAATAACATGTTTCTGGTGGCGATGC	256_987																				TGGGGTGAAGTCGTAACAAGGTAGCCGTATCGGAAGGTGCGGCTGGATCACCTCCTTTCTAAGGAAATCAAGTAGAGATTTTTCACTGTTGAGTTATTGATGTAAAAGTTAATAACATGTTTCTGGTGGCGATGC
312557	TGGGGTGAAGTCGTAACAAGGTAGCCGTATCGGAAGGTGCGGCTGGATCACCTCCTTTCTAAGGAAATCAAGTAGAGATTTTTCACTGTTGAGTTATCAACGGCGGTGCTTGAAAAGCAAATATTGCCAGGATAA	256_988																				TGGGGTGAAGTCGTAACAAGGTAGCCGTATCGGAAGGTGCGGCTGGATCACCTCCTTTCTAAGGAAATCAAGTAGAGATTTTTCACTGTTGAGTTATCAACGGCGGTGCTTGAAAAGCAAATATTGCCAGGATAA
312558	TGGGGTGAAGTCGTAACAAGGTAGCCGTATCGGAAGGTGCGGCTGGATCACCTCCTTTCTAAGGAAATCAAGTAGAGATTTTTCACTGTTGAGTTATTGATGTAAAAGTTAATAACATATTTCTGGTGGCGATGC	256_989																				TGGGGTGAAGTCGTAACAAGGTAGCCGTATCGGAAGGTGCGGCTGGATCACCTCCTTTCTAAGGAAATCAAGTAGAGATTTTTCACTGTTGAGTTATTGATGTAAAAGTTAATAACATATTTCTGGTGGCGATGC
312559	TGGGGTGAAGTCGTAACAAGGTAGCCGTATCGGAAGGTGCGGCTGGATCACCTCCTTTCTAGGGAGTCAGACGAAATGATCTAGCTGGTCTAAATCATTTCGGACAGGTGAATAAGTTTCAGTATTGTTCAATTT	256_990																				TGGGGTGAAGTCGTAACAAGGTAGCCGTATCGGAAGGTGCGGCTGGATCACCTCCTTTCTAGGGAGTCAGACGAAATGATCTAGCTGGTCTAAATCATTTCGGACAGGTGAATAAGTTTCAGTATTGTTCAATTT
312560	TGGGGTGAAGTCGTAACAAGGTAGCCGTATCGGAAGGTGCGGCTGGATCACCTCCTTTCTAGGGAGTCAGACGAAATGATCTAGCTGGTCTAAATCATTTCGGACAGGTGAATGAGTTTCAGTATTGTTCAATTT	256_991																				TGGGGTGAAGTCGTAACAAGGTAGCCGTATCGGAAGGTGCGGCTGGATCACCTCCTTTCTAGGGAGTCAGACGAAATGATCTAGCTGGTCTAAATCATTTCGGACAGGTGAATGAGTTTCAGTATTGTTCAATTT
312561	TGGGGTGAAGTCGTAACAAGGTAGCCGTATCGGAAGGTGCGGCTGGATCACCTCCTTTCTAGGGAGTCAGACGAAATGATCTAGCTGGTCTAAATCGTTTCGGACAGGTGAATAAGTTTCAGTATTGTTCAATTT	256_992																				TGGGGTGAAGTCGTAACAAGGTAGCCGTATCGGAAGGTGCGGCTGGATCACCTCCTTTCTAGGGAGTCAGACGAAATGATCTAGCTGGTCTAAATCGTTTCGGACAGGTGAATAAGTTTCAGTATTGTTCAATTT
312562	TGGGGTGAAGTCGTAACAAGGTAGCCGTATCGGAAGGTGCGGCTGGATCACCTCCTTTCTAAGGAAATTGGATACAGTAGGCTGTGCAAACGGCTGAATCAATCCAACTAAAACGGAAAAAAGTAGAGAAACAAG	256_993																				TGGGGTGAAGTCGTAACAAGGTAGCCGTATCGGAAGGTGCGGCTGGATCACCTCCTTTCTAAGGAAATTGGATACAGTAGGCTGTGCAAACGGCTGAATCAATCCAACTAAAACGGAAAAAAGTAGAGAAACAAG
312563	TGGGGTGAAGTCGTAACAAGGTAGCCGTATCGGAAGGTGCGGCTGGATCACCTCCTTTCTAAGGAAATTGGATACAGTAGGCTGTGTAAACGGCTGAATCAATCCAACTAAAACGGAAAAAGTAGAGAAAAGAAA	256_994																				TGGGGTGAAGTCGTAACAAGGTAGCCGTATCGGAAGGTGCGGCTGGATCACCTCCTTTCTAAGGAAATTGGATACAGTAGGCTGTGTAAACGGCTGAATCAATCCAACTAAAACGGAAAAAGTAGAGAAAAGAAA
312564	TGGGGTGAAGTCGTAACAAGGTAGCCGTATCGGAAGGTGCGGCTGGATCACCTCCTTTCTAAGGAAATTGGATACAGTAGGCTGTGCAAACGGCTGAATCAATCCAACTAAAACGGAAAAAGTAGAGAAGCAAGA	256_995																				TGGGGTGAAGTCGTAACAAGGTAGCCGTATCGGAAGGTGCGGCTGGATCACCTCCTTTCTAAGGAAATTGGATACAGTAGGCTGTGCAAACGGCTGAATCAATCCAACTAAAACGGAAAAAGTAGAGAAGCAAGA
312565	TGGGGTGAAGTCGTAACAAGGTAGCCGTATCGGAAGGTGCGGCTGGATCACCTCCTTTCTAAGGAAATTGGATACAGTAGGCTGTGCAAACGGCTGAATCAATCCAACTAAAACGGAAAAAGTAGAGAAACAAGA	256_996																				TGGGGTGAAGTCGTAACAAGGTAGCCGTATCGGAAGGTGCGGCTGGATCACCTCCTTTCTAAGGAAATTGGATACAGTAGGCTGTGCAAACGGCTGAATCAATCCAACTAAAACGGAAAAAGTAGAGAAACAAGA
312566	TGGGGTGAAGTCGTAACAAGGTAGCCGTATCGGAAGGTGCGGCTGGATCACCTCCTTTCTAAGGAAATTGGATACAGTAGGCTGTGTAAGCGGCTGAATCAATCCAACTAAAACGGAAAAAGTAGAGAAAAGAAA	256_997																				TGGGGTGAAGTCGTAACAAGGTAGCCGTATCGGAAGGTGCGGCTGGATCACCTCCTTTCTAAGGAAATTGGATACAGTAGGCTGTGTAAGCGGCTGAATCAATCCAACTAAAACGGAAAAAGTAGAGAAAAGAAA
312567	TGGGGTGAAGTCGTAACAAGGTAGCCGTAGGAGAACCTGCGGCTGGATCACCTCCTTTCTATGGAGAAAAGCCGAAAGGCAAAATCCAAGGTCAGAGGATTTCTTGGAAGAAGTCGTTGTTTAATTTTTGAGGTT	256_998																				TGGGGTGAAGTCGTAACAAGGTAGCCGTAGGAGAACCTGCGGCTGGATCACCTCCTTTCTATGGAGAAAAGCCGAAAGGCAAAATCCAAGGTCAGAGGATTTCTTGGAAGAAGTCGTTGTTTAATTTTTGAGGTT
312568	TGGGGTGAAGTCGTAACAAGGTAGCCGTATCGGAAGGTGCGGCTGGATCACCTCCTTTCTATGGAGACCAAATCAGATGAAACAAGCTGGTTTAAATTCCAAGGTCAGCATTACGAAAGATTTCTTTCAAAACTC	256_999																				TGGGGTGAAGTCGTAACAAGGTAGCCGTATCGGAAGGTGCGGCTGGATCACCTCCTTTCTATGGAGACCAAATCAGATGAAACAAGCTGGTTTAAATTCCAAGGTCAGCATTACGAAAGATTTCTTTCAAAACTC
312569	ATTGAGAAATGTAGCTCCCCGATAGGGGACGGAAACATCACAAATTCCACTCCCATAGTTCCGCCTGTCATAATTGAGAAATGTAGCTCCCCGATAGGGGACGGAAACGATAGAGTTGAAAATTGTATGTAACTTTTCAGATTCATTGAGAAATGTAGCTCCCCGATAGGGGACGGAAACACTCCACCG	275_0	-	DUF3645	PF12359.11	0.00035	18.3	0.0	2.8	5.8	0.0	3.1	3	0	0	3	3	3	3	-	-1	ATTGAGAAATGTAGCTCCCCGATAGGGGACGGAAACATCACAAATTCCACTCCCATAGTTCCGCCTGTCATAATTGAGAAATGTAGCTCCCCGATAGGGGACGGAAACGATAGAGTTGAAAATTGTATGTAACTTTTCAGATTCATTGAGAAATGTAGCTCCCCGATAGGGGACGGAAACACTCCACCG
312570	ATTGAGAAATGTAGCTCCCCGATAGGGGACGGAAACATCACAAATTCCACTCCCATAGTTCCGCCTGTCATAATTGAGAAATGTAGCTCCCCGATAGGGGACGGAAACGATAGAGTTGAAAATTGTATGTAACTTTTCAGATTCATTGAGAAATGTAGCTCCCCGATAGGGGACGGAAACACTCCACCG	275_0	-	YpzI	PF14140.9	0.0021	16.3	0.0	2.7	6.3	0.0	3.0	3	0	0	3	3	3	3	-	-1	ATTGAGAAATGTAGCTCCCCGATAGGGGACGGAAACATCACAAATTCCACTCCCATAGTTCCGCCTGTCATAATTGAGAAATGTAGCTCCCCGATAGGGGACGGAAACGATAGAGTTGAAAATTGTATGTAACTTTTCAGATTCATTGAGAAATGTAGCTCCCCGATAGGGGACGGAAACACTCCACCG
312571	ATTGATATTCTGGTAAACAATGCCGGAATCACAAAAGACGGACTTCTGATGGGAATGTCAGAAGAAGACTTTGATCAGGTGATCGATGTCAACCTCAAAGGAACTTTCAATATGATGCGCTTTGTTTCCAGACAGATGCTCCGTCAGCGCAGTGGACGCATCATCAGCATGGCATCTGTAGTTGGAATT	275_1	-	adh_short	PF00106.28	9.4e-20	69.3	0.5	1e-19	69.2	0.5	1.0	1	0	0	1	1	1	1	-	1	ATTGATATTCTGGTAAACAATGCCGGAATCACAAAAGACGGACTTCTGATGGGAATGTCAGAAGAAGACTTTGATCAGGTGATCGATGTCAACCTCAAAGGAACTTTCAATATGATGCGCTTTGTTTCCAGACAGATGCTCCGTCAGCGCAGTGGACGCATCATCAGCATGGCATCTGTAGTTGGAATT
312572	ATTGATATTCTGGTAAACAATGCCGGAATCACAAAAGACGGACTTCTGATGGGAATGTCAGAAGAAGACTTTGATCAGGTGATCGATGTCAACCTCAAAGGAACTTTCAATATGATGCGCTTTGTTTCCAGACAGATGCTCCGTCAGCGCAGTGGACGCATCATCAGCATGGCATCTGTAGTTGGAATT	275_1	-	adh_short_C2	PF13561.9	5.6e-15	54.0	0.1	6e-15	53.9	0.1	1.0	1	0	0	1	1	1	1	-	1	ATTGATATTCTGGTAAACAATGCCGGAATCACAAAAGACGGACTTCTGATGGGAATGTCAGAAGAAGACTTTGATCAGGTGATCGATGTCAACCTCAAAGGAACTTTCAATATGATGCGCTTTGTTTCCAGACAGATGCTCCGTCAGCGCAGTGGACGCATCATCAGCATGGCATCTGTAGTTGGAATT
312573	ATTGATATTCTGGTAAACAATGCCGGAATCACAAAAGACGGACTTCTGATGGGAATGTCAGAAGAAGACTTTGATCAGGTGATCGATGTCAACCTCAAAGGAACTTTCAATATGATGCGCTTTGTTTCCAGACAGATGCTCCGTCAGCGCAGTGGACGCATCATCAGCATGGCATCTGTAGTTGGAATT	275_1	-	KR	PF08659.13	0.00014	20.2	0.0	0.00014	20.2	0.0	1.0	1	0	0	1	1	1	1	-	1	ATTGATATTCTGGTAAACAATGCCGGAATCACAAAAGACGGACTTCTGATGGGAATGTCAGAAGAAGACTTTGATCAGGTGATCGATGTCAACCTCAAAGGAACTTTCAATATGATGCGCTTTGTTTCCAGACAGATGCTCCGTCAGCGCAGTGGACGCATCATCAGCATGGCATCTGTAGTTGGAATT
312574	ATTGATATTCTGGTAAACAATGCCGGAATCACAAAAGACGGACTTCTGATGGGAATGTCAGAAGAAGACTTTGATCAGGTGATCGATGTCAACCTCAAAGGAACTTTCAATATGATGCGCTTTGTTTCCAGACAGATGCTCCGTCAGCGCAGTGGACGCATCATCAGCATGGCATCTGTAGTTGGAATT	275_1	-	Tab2-like_N	PF06485.14	0.031	12.4	0.4	0.049	11.8	0.4	1.3	1	0	0	1	1	1	0	-	3	ATTGATATTCTGGTAAACAATGCCGGAATCACAAAAGACGGACTTCTGATGGGAATGTCAGAAGAAGACTTTGATCAGGTGATCGATGTCAACCTCAAAGGAACTTTCAATATGATGCGCTTTGTTTCCAGACAGATGCTCCGTCAGCGCAGTGGACGCATCATCAGCATGGCATCTGTAGTTGGAATT
312575	ATTGATATTCTGGTAAACAATGCCGGAGTTTTTGATGAACTTCTTCCGGCAGGCGAGGTCAGCGATGAGATTTGGGACAGAGTGATTTCTACAAATCTTACAGCGCCGATGCGTGGAATCCGTGCCGTTATTCCTGTATTTGAAAAACAAGGAGGAGGAGTCATTGTGAATACAGCTTCCATTGCCGGC	275_2	-	adh_short	PF00106.28	7.9e-17	59.8	0.1	8.6e-17	59.7	0.1	1.0	1	0	0	1	1	1	1	-	1	ATTGATATTCTGGTAAACAATGCCGGAGTTTTTGATGAACTTCTTCCGGCAGGCGAGGTCAGCGATGAGATTTGGGACAGAGTGATTTCTACAAATCTTACAGCGCCGATGCGTGGAATCCGTGCCGTTATTCCTGTATTTGAAAAACAAGGAGGAGGAGTCATTGTGAATACAGCTTCCATTGCCGGC
312576	ATTGATATTCTGGTAAACAATGCCGGAGTTTTTGATGAACTTCTTCCGGCAGGCGAGGTCAGCGATGAGATTTGGGACAGAGTGATTTCTACAAATCTTACAGCGCCGATGCGTGGAATCCGTGCCGTTATTCCTGTATTTGAAAAACAAGGAGGAGGAGTCATTGTGAATACAGCTTCCATTGCCGGC	275_2	-	adh_short_C2	PF13561.9	1.8e-12	45.8	0.0	2e-12	45.7	0.0	1.0	1	0	0	1	1	1	1	-	1	ATTGATATTCTGGTAAACAATGCCGGAGTTTTTGATGAACTTCTTCCGGCAGGCGAGGTCAGCGATGAGATTTGGGACAGAGTGATTTCTACAAATCTTACAGCGCCGATGCGTGGAATCCGTGCCGTTATTCCTGTATTTGAAAAACAAGGAGGAGGAGTCATTGTGAATACAGCTTCCATTGCCGGC
312577	ATTGATATTCTGGTAAACAATGCCGGAGTTTTTGATGAACTTCTTCCGGCAGGCGAGGTCAGCGATGAGATTTGGGACAGAGTGATTTCTACAAATCTTACAGCGCCGATGCGTGGAATCCGTGCCGTTATTCCTGTATTTGAAAAACAAGGAGGAGGAGTCATTGTGAATACAGCTTCCATTGCCGGC	275_2	-	DOR	PF14839.9	0.023	13.0	0.8	0.034	12.4	0.8	1.3	1	0	0	1	1	1	0	-	-2	ATTGATATTCTGGTAAACAATGCCGGAGTTTTTGATGAACTTCTTCCGGCAGGCGAGGTCAGCGATGAGATTTGGGACAGAGTGATTTCTACAAATCTTACAGCGCCGATGCGTGGAATCCGTGCCGTTATTCCTGTATTTGAAAAACAAGGAGGAGGAGTCATTGTGAATACAGCTTCCATTGCCGGC
312578	ATTGATATTCTGGTAAACAATGCCGGAATCATCAAGAGAATCCCGATGATCGAGATGTCCGCAAAGGATTTCCGTCAGGTAATCGACGTAGATCTGAATGCTCCGTTTATCGTTTCTAAGGCAGTTATCCCGAGCATGATCAAGAAGGGTCACGGAAAGATCATCAACATCTGCTCCATGATGTCTGAG	275_3	-	adh_short	PF00106.28	9.7e-19	66.0	0.3	1e-18	66.0	0.3	1.0	1	0	0	1	1	1	1	-	1	ATTGATATTCTGGTAAACAATGCCGGAATCATCAAGAGAATCCCGATGATCGAGATGTCCGCAAAGGATTTCCGTCAGGTAATCGACGTAGATCTGAATGCTCCGTTTATCGTTTCTAAGGCAGTTATCCCGAGCATGATCAAGAAGGGTCACGGAAAGATCATCAACATCTGCTCCATGATGTCTGAG
312579	ATTGATATTCTGGTAAACAATGCCGGAATCATCAAGAGAATCCCGATGATCGAGATGTCCGCAAAGGATTTCCGTCAGGTAATCGACGTAGATCTGAATGCTCCGTTTATCGTTTCTAAGGCAGTTATCCCGAGCATGATCAAGAAGGGTCACGGAAAGATCATCAACATCTGCTCCATGATGTCTGAG	275_3	-	adh_short_C2	PF13561.9	9e-14	50.0	0.1	9.5e-14	50.0	0.1	1.0	1	0	0	1	1	1	1	-	1	ATTGATATTCTGGTAAACAATGCCGGAATCATCAAGAGAATCCCGATGATCGAGATGTCCGCAAAGGATTTCCGTCAGGTAATCGACGTAGATCTGAATGCTCCGTTTATCGTTTCTAAGGCAGTTATCCCGAGCATGATCAAGAAGGGTCACGGAAAGATCATCAACATCTGCTCCATGATGTCTGAG
312580	ATTGATATTCTGGTAAACAATGCCGGAATCATCAAGAGAATCCCGATGATCGAGATGTCCGCAAAGGATTTCCGTCAGGTAATCGACGTAGATCTGAATGCTCCGTTTATCGTTTCTAAGGCAGTTATCCCGAGCATGATCAAGAAGGGTCACGGAAAAATCATCAACATCTGCTCCATGATGTCTGAG	275_4	-	adh_short	PF00106.28	9.7e-19	66.0	0.3	1e-18	66.0	0.3	1.0	1	0	0	1	1	1	1	-	1	ATTGATATTCTGGTAAACAATGCCGGAATCATCAAGAGAATCCCGATGATCGAGATGTCCGCAAAGGATTTCCGTCAGGTAATCGACGTAGATCTGAATGCTCCGTTTATCGTTTCTAAGGCAGTTATCCCGAGCATGATCAAGAAGGGTCACGGAAAAATCATCAACATCTGCTCCATGATGTCTGAG
312581	ATTGATATTCTGGTAAACAATGCCGGAATCATCAAGAGAATCCCGATGATCGAGATGTCCGCAAAGGATTTCCGTCAGGTAATCGACGTAGATCTGAATGCTCCGTTTATCGTTTCTAAGGCAGTTATCCCGAGCATGATCAAGAAGGGTCACGGAAAAATCATCAACATCTGCTCCATGATGTCTGAG	275_4	-	adh_short_C2	PF13561.9	9e-14	50.0	0.1	9.5e-14	50.0	0.1	1.0	1	0	0	1	1	1	1	-	1	ATTGATATTCTGGTAAACAATGCCGGAATCATCAAGAGAATCCCGATGATCGAGATGTCCGCAAAGGATTTCCGTCAGGTAATCGACGTAGATCTGAATGCTCCGTTTATCGTTTCTAAGGCAGTTATCCCGAGCATGATCAAGAAGGGTCACGGAAAAATCATCAACATCTGCTCCATGATGTCTGAG
312582	ATTGCAAATCCGCCGGAACGCCTAACGGAGGAAAGGCATATCCGGCGCTACGGAAATCAAGTACTACGGATTAAAGCATTTCTTGGCCTCCCATGAGATCTTCGCAGCTCCATGACCTTTGTGACCTCTTTCCTGTACCCCGCTTGGCGAATCAAACAGTTGATCTCCTGCTATAGTTTTTGCTTCGGA	275_5																				ATTGCAAATCCGCCGGAACGCCTAACGGAGGAAAGGCATATCCGGCGCTACGGAAATCAAGTACTACGGATTAAAGCATTTCTTGGCCTCCCATGAGATCTTCGCAGCTCCATGACCTTTGTGACCTCTTTCCTGTACCCCGCTTGGCGAATCAAACAGTTGATCTCCTGCTATAGTTTTTGCTTCGGA
312583	ATTGCAAATCCGTCGGAACGCCTAACGGGGTACACGCCATCAGCAATCGCAAAATTCACAGAATATCAACAACTTAAAAGTTTCATTGTGCAAGTTGAGGCATTTTTATTGTGCAAGTTGAGGATTTCTCATAAAAAATGGTGTTCCATTCCTCAAAATGAAACACCATTAATCTAATCATATCAGATA	275_6	-	Alpha_TIF	PF02232.18	0.027	12.0	0.1	0.027	12.0	0.1	1.0	1	0	0	1	1	1	0	-	2	ATTGCAAATCCGTCGGAACGCCTAACGGGGTACACGCCATCAGCAATCGCAAAATTCACAGAATATCAACAACTTAAAAGTTTCATTGTGCAAGTTGAGGCATTTTTATTGTGCAAGTTGAGGATTTCTCATAAAAAATGGTGTTCCATTCCTCAAAATGAAACACCATTAATCTAATCATATCAGATA
312584	ATTGCCCCATAGCTCAGTTGGTTAGAGCACCTGACTGTTAATCAGGGTGTCGTCCGTTCAAGTCGGACTGGGGCAGCCATCAAGGCTTGAAGCATTCGCTTCGAGCCTTTTTGTTTTGCCCCGAATCGGCTGAAAATTGGCCGATTTCATCGTTCTGTGTCAATTTCTTGCGTTCCCCTCTTGCAATCC	275_7																				ATTGCCCCATAGCTCAGTTGGTTAGAGCACCTGACTGTTAATCAGGGTGTCGTCCGTTCAAGTCGGACTGGGGCAGCCATCAAGGCTTGAAGCATTCGCTTCGAGCCTTTTTGTTTTGCCCCGAATCGGCTGAAAATTGGCCGATTTCATCGTTCTGTGTCAATTTCTTGCGTTCCCCTCTTGCAATCC
312585	ATTGCCCCATAGCTCAGTTGGTTAGAGCACCTGACTGTTAATCAGGGTGTCGTCCGTTCAAGTCGGACTGGGGCAGCCATCAAGGCTTGAAGCATTCGCTTTAAGCCTTTTTGTTTTGCCCGAATCGGCTGAAAATTGGCCGATTTCATCGTTCTGTGTCAATTTCTTGCGTTCCCCTCTTGCAATCCC	275_8																				ATTGCCCCATAGCTCAGTTGGTTAGAGCACCTGACTGTTAATCAGGGTGTCGTCCGTTCAAGTCGGACTGGGGCAGCCATCAAGGCTTGAAGCATTCGCTTTAAGCCTTTTTGTTTTGCCCGAATCGGCTGAAAATTGGCCGATTTCATCGTTCTGTGTCAATTTCTTGCGTTCCCCTCTTGCAATCCC
312586	ATTGCCCCATAGCTCAGTTGGTTAGAGCACCTGACTGTTAATCAGGGTGTCGTCCGTTCAAGTCGGACTGGGGCAGCCATCAAGGCTTGAAGCTTCTGCTTCAAGCCTTTTTCTTTTGCCCCGGCTGCTGAAATTTGGCCGATTTAGGGCTTCTGTGTCAATTTCTTGCGGTTTCCTCTTGCAATCCCT	275_9																				ATTGCCCCATAGCTCAGTTGGTTAGAGCACCTGACTGTTAATCAGGGTGTCGTCCGTTCAAGTCGGACTGGGGCAGCCATCAAGGCTTGAAGCTTCTGCTTCAAGCCTTTTTCTTTTGCCCCGGCTGCTGAAATTTGGCCGATTTAGGGCTTCTGTGTCAATTTCTTGCGGTTTCCTCTTGCAATCCCT
312587	ATTGCCCCATAGCTCAGTTGGTTAGAGCACCTGACTGTTAATCAGGGTGTCGTCCGTTCAAGTCGGACTGGGGCAGCCATCAAGGCTTGAAGCTTCTGCTTCAGGCCTTTTTCTTTTGCCCCGGCTGCTGAAAATTTGCCGATTTAGGGCTTCTGTGTCAATTTCTTGCGGTTTCCTCTTGCAATCCCT	275_10																				ATTGCCCCATAGCTCAGTTGGTTAGAGCACCTGACTGTTAATCAGGGTGTCGTCCGTTCAAGTCGGACTGGGGCAGCCATCAAGGCTTGAAGCTTCTGCTTCAGGCCTTTTTCTTTTGCCCCGGCTGCTGAAAATTTGCCGATTTAGGGCTTCTGTGTCAATTTCTTGCGGTTTCCTCTTGCAATCCCT
312588	ATTGCCCCATAGCTCAGTTGGTTAGAGCACCTGACTGTTAATCAGGGTGTCGTCCGTTCAAGTCGGACTGGGGCAGCCATTGACCTTGAAGCGTATGCTTCAAGGTTTTTGTTTTATGTGCAGCGAAACGCCGGGGGCGGATATTCCCATCCGCCCCGGCTGTTTATGCCTGTAAAATTGTCTTGATTT	275_11																				ATTGCCCCATAGCTCAGTTGGTTAGAGCACCTGACTGTTAATCAGGGTGTCGTCCGTTCAAGTCGGACTGGGGCAGCCATTGACCTTGAAGCGTATGCTTCAAGGTTTTTGTTTTATGTGCAGCGAAACGCCGGGGGCGGATATTCCCATCCGCCCCGGCTGTTTATGCCTGTAAAATTGTCTTGATTT
312589	ATTGCCCCATAGCTCAGTTGGTTAGAGCACCTGACTGTTAATCAGGGTGTCGTCCGTTCAAGTCGGACTGGGGCAGCCATTGACCTTGAAGCGTATGCTTCAAGGTTTTTGTTTTATGTGCAACGAAACGCCGGGGCGGATATTCCCATCCGCCCCGGCTGTTTATGCCTGTAAAATTGTCTTGATTTC	275_12	-	DUF5742	PF19013.3	0.0085	14.6	0.2	0.0089	14.6	0.2	1.2	1	0	0	1	1	1	1	-	2	ATTGCCCCATAGCTCAGTTGGTTAGAGCACCTGACTGTTAATCAGGGTGTCGTCCGTTCAAGTCGGACTGGGGCAGCCATTGACCTTGAAGCGTATGCTTCAAGGTTTTTGTTTTATGTGCAACGAAACGCCGGGGCGGATATTCCCATCCGCCCCGGCTGTTTATGCCTGTAAAATTGTCTTGATTTC
312590	ATTGCCGGATGCGACGCTTGCCGCGTCTTATCCGACCTGGGGGTAATGTGCTGAACGTATGCCGGATAAGGCGTTTACGCCGCATCCGGCAGGTAACCCCCAATCTTACCGACGACGCCCCAGCTTCACTGCTTTCAGCACCACAAATTTATTATTCGTGGCGATGGTGGTGCAGTTGCCGAAAATTTT	275_13																				ATTGCCGGATGCGACGCTTGCCGCGTCTTATCCGACCTGGGGGTAATGTGCTGAACGTATGCCGGATAAGGCGTTTACGCCGCATCCGGCAGGTAACCCCCAATCTTACCGACGACGCCCCAGCTTCACTGCTTTCAGCACCACAAATTTATTATTCGTGGCGATGGTGGTGCAGTTGCCGAAAATTTT
312591	ATTGCCGGATGCGACGCTTGCCGCGTCTTATCCGACCTGGGGGTAATGTGCTGAACGTATGCCGGATAAGGCGTTTACGCCGCATCCGGCAGGTAACCCCCAATCTTACCGACGACGCCCCAGCTTCACTGCTTTCAGCACCACAAATTTATTATTCGTCGCAATAGTGGTGCAGTTGCCGAAAATTTT	275_14																				ATTGCCGGATGCGACGCTTGCCGCGTCTTATCCGACCTGGGGGTAATGTGCTGAACGTATGCCGGATAAGGCGTTTACGCCGCATCCGGCAGGTAACCCCCAATCTTACCGACGACGCCCCAGCTTCACTGCTTTCAGCACCACAAATTTATTATTCGTCGCAATAGTGGTGCAGTTGCCGAAAATTTT
312592	ATTGCCGGATGCGGCGTGAACGCCTTATCCGCCTACCGAACTGCGCCAGCGTGACGATTAAAAATCCGCTGGCGCTTTAAACGTCATACTATTGCCATACGCCGGATGGGTAATCGTCAACATCTCTGCATGTAGCAACAAACGCGGTGCCATCGCTCTCGCTTCTGGTGATGCATAAAAACGATCGCC	275_15	-	DSRB	PF10781.12	0.016	13.2	0.0	0.021	12.9	0.0	1.3	1	0	0	1	1	1	0	-	-3	ATTGCCGGATGCGGCGTGAACGCCTTATCCGCCTACCGAACTGCGCCAGCGTGACGATTAAAAATCCGCTGGCGCTTTAAACGTCATACTATTGCCATACGCCGGATGGGTAATCGTCAACATCTCTGCATGTAGCAACAAACGCGGTGCCATCGCTCTCGCTTCTGGTGATGCATAAAAACGATCGCC
312593	ATTGCGAATTAGTTGGCTAACTTATATTCTATGAGTGTCCCTTATTATGCCCAAAATCATTTGATTTTCTGATGCCGGCAAAGCATATTACACATGGATCATAGAGTCCTTTAACATTCATAACTACACAAAAAAGAAGGACTACCTTCTCACGAAGACAGCCCTTTCATTTGCTATTAATAATCTAGT	275_16	-	Toxin_3	PF00537.21	0.016	13.9	1.2	0.021	13.5	1.2	1.1	1	0	0	1	1	1	0	-	-2	ATTGCGAATTAGTTGGCTAACTTATATTCTATGAGTGTCCCTTATTATGCCCAAAATCATTTGATTTTCTGATGCCGGCAAAGCATATTACACATGGATCATAGAGTCCTTTAACATTCATAACTACACAAAAAAGAAGGACTACCTTCTCACGAAGACAGCCCTTTCATTTGCTATTAATAATCTAGT
312594	ATTGCGAATTAGTTGGCTAACTTATATTCTATGAGTGTCCCTTATTATGCCCAAAATCATTTGATTTTCTGATGCCGGCAAAGCATATTACACATGGATCATAGAGTCCTTTAACATTCATAACTACACAAAAAAGAAGGACTACCTTCTCACGAAGACAGCCCTTTCATTTGCTATTAATAATCTAGT	275_16	-	zf-H2C2_2	PF13465.9	0.044	12.8	0.5	0.095	11.7	0.5	1.5	1	0	0	1	1	1	0	-	3	ATTGCGAATTAGTTGGCTAACTTATATTCTATGAGTGTCCCTTATTATGCCCAAAATCATTTGATTTTCTGATGCCGGCAAAGCATATTACACATGGATCATAGAGTCCTTTAACATTCATAACTACACAAAAAAGAAGGACTACCTTCTCACGAAGACAGCCCTTTCATTTGCTATTAATAATCTAGT
312595	ATTGGCATACGCGCTAGACTAAGGATCTAGTGAGCATTGCGCTCGTGCGGGTTCAAGTCCCGCCGACTGCACTTTGGGTGGCTTGTATCGGATTGACGGTACAAGCCTTTTTTGTGTAATAGGAAATTCTGATAGAATTCCCTATTGCACAAAAGGCACTACGTGCCGGTGATGCGCACTCGCGCGAAG	275_17	-	DUF2769	PF10967.11	0.011	14.9	1.6	0.016	14.3	1.6	1.4	1	1	0	1	1	1	0	-	2	ATTGGCATACGCGCTAGACTAAGGATCTAGTGAGCATTGCGCTCGTGCGGGTTCAAGTCCCGCCGACTGCACTTTGGGTGGCTTGTATCGGATTGACGGTACAAGCCTTTTTTGTGTAATAGGAAATTCTGATAGAATTCCCTATTGCACAAAAGGCACTACGTGCCGGTGATGCGCACTCGCGCGAAG
312596	ATTGGCATACGCGCTAGACTAAGGATCTAGTCCGGGCTAACTGGGTATGGGTTCAAGTCCCATCAACTGCATTGTTGGAAGAAGCTGAGGACCTTTACGGTTTTCAGCTTTTTTTGTTATTATAAAGTTTTAGAAAATGGGAGTTTGTCATGAGTGTAATAAATGTAGAACATATTTCAAAGCTATATG	275_18	-	MTABC_N	PF16185.8	0.0074	14.2	0.1	0.0074	14.2	0.1	1.0	1	0	0	1	1	1	1	-	3	ATTGGCATACGCGCTAGACTAAGGATCTAGTCCGGGCTAACTGGGTATGGGTTCAAGTCCCATCAACTGCATTGTTGGAAGAAGCTGAGGACCTTTACGGTTTTCAGCTTTTTTTGTTATTATAAAGTTTTAGAAAATGGGAGTTTGTCATGAGTGTAATAAATGTAGAACATATTTCAAAGCTATATG
312597	ATTGGCATACGCGCTAGACTAAGGATCTAGTGAGCATTGCGCTCGTGCGGGTTCAAGTCCCGCCGACTGCACTACTGTTTGGGTGAGCCTGTTACTTTTATGGTAACAGGCTTTTTTATTTTTTTGCTCCTGCCTTTGTACTCTTTTTATCCCATCATACAAGGCTGCCGCCGAAAACATCTCCTGTGC	275_19	-	DUF4455	PF14643.9	0.014	12.5	0.1	0.016	12.3	0.1	1.0	1	0	0	1	1	1	0	-	-1	ATTGGCATACGCGCTAGACTAAGGATCTAGTGAGCATTGCGCTCGTGCGGGTTCAAGTCCCGCCGACTGCACTACTGTTTGGGTGAGCCTGTTACTTTTATGGTAACAGGCTTTTTTATTTTTTTGCTCCTGCCTTTGTACTCTTTTTATCCCATCATACAAGGCTGCCGCCGAAAACATCTCCTGTGC
312598	ATTGGCGCAATTTTCAATTAGTATCTACACTGAATGTCACAATCAAAGTATCATAGTATGCTGTCATAATCTGTCCTCCTTTCCTTTTATCCATTCATCACGCAGGTGTCTGCACTCCTTCAATGTCGGTCTCACGCAAGAGAAAAGTTCTCCGTCCGTGTGTCGGTAGTCATACTGGAAAAGGGTTGT	275_20	-	DUF3873	PF12989.10	8.5e-21	72.6	0.3	1e-20	72.4	0.3	1.1	1	0	0	1	1	1	1	-	-1	ATTGGCGCAATTTTCAATTAGTATCTACACTGAATGTCACAATCAAAGTATCATAGTATGCTGTCATAATCTGTCCTCCTTTCCTTTTATCCATTCATCACGCAGGTGTCTGCACTCCTTCAATGTCGGTCTCACGCAAGAGAAAAGTTCTCCGTCCGTGTGTCGGTAGTCATACTGGAAAAGGGTTGT
312599	ATTGGCGCAATTTTCAATTAGTATCTACACTGAATGTCACAATCAAAGTATCATAGTATGCTGTCATAATCTGTCCTCCTTTCCTTTTATCCATTCATCACGCAGGTGTCTGCACTCCTTCAATGTCGGTCTCACGCAAGAGAAAAGTTCTCCGTCCGTGTGTCGGTAGTCATACTGGAAAAGGGTTGT	275_20	-	SAS-6_N	PF16531.8	0.0095	14.8	0.1	0.011	14.6	0.1	1.1	1	0	0	1	1	1	1	-	1	ATTGGCGCAATTTTCAATTAGTATCTACACTGAATGTCACAATCAAAGTATCATAGTATGCTGTCATAATCTGTCCTCCTTTCCTTTTATCCATTCATCACGCAGGTGTCTGCACTCCTTCAATGTCGGTCTCACGCAAGAGAAAAGTTCTCCGTCCGTGTGTCGGTAGTCATACTGGAAAAGGGTTGT
312600	ATTGGCGCAATTTTCAATTAGTATCTACATGCGACATTTATGTCGGGAGCAAAAATAGAAACTGTTTGTTTCATAACTGTGAGTATTTTGGCGTTTCGGCAATTATATAGAACACAAGAACGGCCGCCGTTTCCCAAGTTCGCCAAAACACCCACAGATTTCGCTCATAGAGCAAAAATGTAGTCGGGA	275_21																				ATTGGCGCAATTTTCAATTAGTATCTACATGCGACATTTATGTCGGGAGCAAAAATAGAAACTGTTTGTTTCATAACTGTGAGTATTTTGGCGTTTCGGCAATTATATAGAACACAAGAACGGCCGCCGTTTCCCAAGTTCGCCAAAACACCCACAGATTTCGCTCATAGAGCAAAAATGTAGTCGGGA
312601	ATTGGCGCACTTTTCAATTAGTATCTACATACTTGTTTCATAATCAATCTTAAAAAAGGCATAATAACGAGAACCAAATACTGATAATCACAAATGCGCAGCTTAACTTTGTCCTAGAAAAATCAGAAACCACGTACAATAAACAAGAATGAGAAATATGGAAAAAGTATTGTCAGCAAGAACGGACAT	275_22																				ATTGGCGCACTTTTCAATTAGTATCTACATACTTGTTTCATAATCAATCTTAAAAAAGGCATAATAACGAGAACCAAATACTGATAATCACAAATGCGCAGCTTAACTTTGTCCTAGAAAAATCAGAAACCACGTACAATAAACAAGAATGAGAAATATGGAAAAAGTATTGTCAGCAAGAACGGACAT
312602	ATTGGCTTAAGACAATGGGTAGTTCACAGGAAGATTGATATGCTGCATAATCTGCATATTGCAGATTATAACGCTGATTTTTACATGGAACGGATGGTGGTCGATACTTCCGGTTATTGCCAATATTGCTGCAACGATAGGTGGATATACATACAATGCACGTAAAATCCGTATGGTTGGAATACTGAT	275_23	-	DUF2244	PF10003.12	0.029	12.5	1.3	0.032	12.4	1.3	1.1	1	0	0	1	1	1	0	-	2	ATTGGCTTAAGACAATGGGTAGTTCACAGGAAGATTGATATGCTGCATAATCTGCATATTGCAGATTATAACGCTGATTTTTACATGGAACGGATGGTGGTCGATACTTCCGGTTATTGCCAATATTGCTGCAACGATAGGTGGATATACATACAATGCACGTAAAATCCGTATGGTTGGAATACTGAT
312603	ATTGGCTTAAGACAATGGGTAGTTCACAGGAAGATTGATATGCTGCATAATCTGCATATTGCAGATTATAACGCTGATTTTTACATGGAACGGATGGTGGTCGATACTTCCGGTTATTGCCAATATTGCTGCAACGATAGGTGGATATACATACAATGCACGTAAAATCCGTATGGTTGGAATACTGAT	275_23	-	Imp-YgjV	PF10688.12	4.1e-12	44.6	1.7	4.3e-12	44.5	1.7	1.0	1	0	0	1	1	1	1	-	2	ATTGGCTTAAGACAATGGGTAGTTCACAGGAAGATTGATATGCTGCATAATCTGCATATTGCAGATTATAACGCTGATTTTTACATGGAACGGATGGTGGTCGATACTTCCGGTTATTGCCAATATTGCTGCAACGATAGGTGGATATACATACAATGCACGTAAAATCCGTATGGTTGGAATACTGAT
312604	ATTGGCTTAAGACAATGGGTAGTTCACCAGATTATAGCCGTTATAGAGTAATTAATATGAGCTGATTTTATAAAATGTAATTACAGAAAGATTAAAGATTATAATGCAGGGAAAGATTATAAAAGGTATTGCAGGATTTTATTATGTTCATGCACAGGATAATGTAATATATGAATGTAAAGCAAAGGG	275_24	-	RsgA_N	PF16745.8	3.3e-08	31.7	0.3	4.3e-08	31.3	0.3	1.2	1	0	0	1	1	1	1	-	2	ATTGGCTTAAGACAATGGGTAGTTCACCAGATTATAGCCGTTATAGAGTAATTAATATGAGCTGATTTTATAAAATGTAATTACAGAAAGATTAAAGATTATAATGCAGGGAAAGATTATAAAAGGTATTGCAGGATTTTATTATGTTCATGCACAGGATAATGTAATATATGAATGTAAAGCAAAGGG
312605	ATTGGCTTAAGACAATGGGTAGTTCACGTTATGGTATAAATGTGTGCAGAACGGAGGCAGTTATGATAAGGGGAATTGGAACATCTAAAGGAATAGGAATTGGAAATGCTCTTTTAATTGATATAGATAATCCTGAAATAAAGGTTGTTAAAGTTGAAGATACGCAGGCAGAAAAGGAACGTTTTAAGG	275_25	-	PEP-utilisers_N	PF05524.16	5.9e-05	21.7	0.0	6.8e-05	21.5	0.0	1.1	1	0	0	1	1	1	1	-	3	ATTGGCTTAAGACAATGGGTAGTTCACGTTATGGTATAAATGTGTGCAGAACGGAGGCAGTTATGATAAGGGGAATTGGAACATCTAAAGGAATAGGAATTGGAAATGCTCTTTTAATTGATATAGATAATCCTGAAATAAAGGTTGTTAAAGTTGAAGATACGCAGGCAGAAAAGGAACGTTTTAAGG
312606	ATTGGCTTAAGACAATGGGTAGTTCACTAATATTACGAAATAATATTAAAGCTAAAATAGTTTTTGCATTTTATAAGTTTATGTGATATACTTCTTTAGTATTTCTGAAAAAGGAGTAGTAATATGTCAGATAATAAAACAAATGGCAAGACAAGTGGTAAAAAAAGCCTAAAAAAGAAAAAGAAGATA	275_26	-	RELT	PF12606.11	0.024	12.2	0.7	0.031	11.9	0.7	1.3	1	0	0	1	1	1	0	-	2	ATTGGCTTAAGACAATGGGTAGTTCACTAATATTACGAAATAATATTAAAGCTAAAATAGTTTTTGCATTTTATAAGTTTATGTGATATACTTCTTTAGTATTTCTGAAAAAGGAGTAGTAATATGTCAGATAATAAAACAAATGGCAAGACAAGTGGTAAAAAAAGCCTAAAAAAGAAAAAGAAGATA
312607	ATTGGCTTAAGACAATGGGTAGTTCACCATTAGTAATATGTTGGAGAATATGAAATTATTTACAATTATAGTAGAATTTATCAGATAATATGCTGATATATAAAGAGAGATTTAAGGAGGAGAATATAATGTTTGGAAAGGGAAAGAAGCAGAGAGTTAATGCGGATGCGGATGTAGAACGCATGATAA	275_27																				ATTGGCTTAAGACAATGGGTAGTTCACCATTAGTAATATGTTGGAGAATATGAAATTATTTACAATTATAGTAGAATTTATCAGATAATATGCTGATATATAAAGAGAGATTTAAGGAGGAGAATATAATGTTTGGAAAGGGAAAGAAGCAGAGAGTTAATGCGGATGCGGATGTAGAACGCATGATAA
312608	ATTGGGGAAGGGAGGGAAAACTTTTCTGAAGAAAAGCTTTTCCCTCCCTTCCCAAAACCCCATCCCTCCTTTTCCAAAGACTTTTGTGTTTATTGAATCCATATTCCCAGCGTTCCCTGAGAAAAGTTTCATTGAAAGGCTGGGTACAAAGAATGAAAGGCCGCCCATTTCTCAGTGCAACAGGTTGCC	275_28																				ATTGGGGAAGGGAGGGAAAACTTTTCTGAAGAAAAGCTTTTCCCTCCCTTCCCAAAACCCCATCCCTCCTTTTCCAAAGACTTTTGTGTTTATTGAATCCATATTCCCAGCGTTCCCTGAGAAAAGTTTCATTGAAAGGCTGGGTACAAAGAATGAAAGGCCGCCCATTTCTCAGTGCAACAGGTTGCC
312609	ATTGGGGAAGGGAGGGAAAACTTTTCTGAAGAAAAGCTTTTCCCTCCCTTCCCAAAACCCCATCCCTCCTTTTCCAAAGACTTTTGTGTTTATTGAATCCATATTCCCAGCGTTCCCTGAGAAAAGTTTCATTGAAAGGCTGGGTACAAAGAATGAAGGGCCGCCCATTTCTCAGCGCAACAGGTTGCC	275_29																				ATTGGGGAAGGGAGGGAAAACTTTTCTGAAGAAAAGCTTTTCCCTCCCTTCCCAAAACCCCATCCCTCCTTTTCCAAAGACTTTTGTGTTTATTGAATCCATATTCCCAGCGTTCCCTGAGAAAAGTTTCATTGAAAGGCTGGGTACAAAGAATGAAGGGCCGCCCATTTCTCAGCGCAACAGGTTGCC
312610	ATTGGGGAAGGGAGGGAAAACTTTTCTGAAGAAAAGCTTTTCCCTCCCTTCCCAAAACCCCATCCCTCCTTTTCCAAAGACGTTTGTGTTTATCGAATCCTTGTCCGCAGTGTTTCTGGATACGTTTCAAAGAGAACGTCCTACTCTCCGGCCCGGACGGGGGCGGCTTCCGCCTCATCTTCGTCGTCC	275_30																				ATTGGGGAAGGGAGGGAAAACTTTTCTGAAGAAAAGCTTTTCCCTCCCTTCCCAAAACCCCATCCCTCCTTTTCCAAAGACGTTTGTGTTTATCGAATCCTTGTCCGCAGTGTTTCTGGATACGTTTCAAAGAGAACGTCCTACTCTCCGGCCCGGACGGGGGCGGCTTCCGCCTCATCTTCGTCGTCC
312611	ATTGGGGAAGGGAGGGAAAACTTTTCTGAAGAAAAGCTTTTCCCTCCCTTCCCAAAACCCCATCCCTCCTTTTCCAAAGACGTTTGTGTTTATCGAATCCTTGTCCGCAGTGTTTCTGGATACGTTTCAAAGAGAACGCACTACTCTCCGGCCCGGACGGGGGCGGCTTCCGCTTCGCCCGCCTCGTCG	275_31																				ATTGGGGAAGGGAGGGAAAACTTTTCTGAAGAAAAGCTTTTCCCTCCCTTCCCAAAACCCCATCCCTCCTTTTCCAAAGACGTTTGTGTTTATCGAATCCTTGTCCGCAGTGTTTCTGGATACGTTTCAAAGAGAACGCACTACTCTCCGGCCCGGACGGGGGCGGCTTCCGCTTCGCCCGCCTCGTCG
312612	ATTGGGGAAGGGAGGGAAAACTTTTCTGAAGAAAAGCTTTTCCCTCCCTTCCCAAAACCCCATCCCTCCTTTTCCAAAGACGTTTGTGTTTATCGAATCCTTGTCCGCAGTGTTTCTGGATACGTTTCAAAGAGAGCGTCCTACTCTCCGGCCCGGACGGGGGCGGCTTCCGCTTCGCCCGCCTCGTCG	275_32																				ATTGGGGAAGGGAGGGAAAACTTTTCTGAAGAAAAGCTTTTCCCTCCCTTCCCAAAACCCCATCCCTCCTTTTCCAAAGACGTTTGTGTTTATCGAATCCTTGTCCGCAGTGTTTCTGGATACGTTTCAAAGAGAGCGTCCTACTCTCCGGCCCGGACGGGGGCGGCTTCCGCTTCGCCCGCCTCGTCG
312613	ATTGGGGAAGGGAGGGAAAACTTTTCTGAAGAAAAGCTTTTCCCTCCCTTCCCAAAACCCCATCCCTCCTTTTCCAAAGACGTTTGTGTTTATCGAATCCTTGTCCGCAGTGTTTCTGGATACGTTTCAAAGAGAACGTCCTACTCTCCGGCCCGGACGGGGGCGGCTTCCGCTTCGCCCGCCTCGTCG	275_33																				ATTGGGGAAGGGAGGGAAAACTTTTCTGAAGAAAAGCTTTTCCCTCCCTTCCCAAAACCCCATCCCTCCTTTTCCAAAGACGTTTGTGTTTATCGAATCCTTGTCCGCAGTGTTTCTGGATACGTTTCAAAGAGAACGTCCTACTCTCCGGCCCGGACGGGGGCGGCTTCCGCTTCGCCCGCCTCGTCG
312614	ATTGGGGAAGGGAGGGAAAACTTTTCTGAAGAAAAGCTTTTCCCTCCCTTCCCAAAACCCCATCCCTCCTTTTCCAAAGACTTTTGTGTTTATTGAATCCATATTCCCAGCGTTCCCTGAGAAAAATTTCATTGAAAGGCTGGGTACAAAGAATGAAGGGCCGCCCATTTCTCAGCGCAACAGGTTGCC	275_34																				ATTGGGGAAGGGAGGGAAAACTTTTCTGAAGAAAAGCTTTTCCCTCCCTTCCCAAAACCCCATCCCTCCTTTTCCAAAGACTTTTGTGTTTATTGAATCCATATTCCCAGCGTTCCCTGAGAAAAATTTCATTGAAAGGCTGGGTACAAAGAATGAAGGGCCGCCCATTTCTCAGCGCAACAGGTTGCC
312615	ATTGGGGAAGGGAGGGAAAACTTTTCTGGAGAAAAGCTTTTCCCTCCCTTCTCCAAACCCCATCCCTCCCTTTCCAAAGACTTTTGTAAGCGGGTCGGTTGGCTGATGAGGGGGATGACACGGGTTTCCCTGAACGGAAGTTTCCCGGTTGATTCATATAAGGACTCCCGGATAGCGCGACTATCCGGG	275_35																				ATTGGGGAAGGGAGGGAAAACTTTTCTGGAGAAAAGCTTTTCCCTCCCTTCTCCAAACCCCATCCCTCCCTTTCCAAAGACTTTTGTAAGCGGGTCGGTTGGCTGATGAGGGGGATGACACGGGTTTCCCTGAACGGAAGTTTCCCGGTTGATTCATATAAGGACTCCCGGATAGCGCGACTATCCGGG
312616	ATTGGGGAAGGGAGGGAAAACTTTTCTGGAGAAAAGCTTTTCCCTCCCTTCTCCAAACCCCATCCCTCCCTTTCCAAAGACTTTTGTGTTTATCGAATCCCTGTTCGGTATTTTCCCGTGATATGGGAGTGTTCGCTCCGTGTGACGGGCTCCTTCAAAGATTTTCAGGCAAAAAAGACAAGGGGATAT	275_36	-	ERM_C	PF00769.22	0.023	13.5	0.0	0.026	13.4	0.0	1.1	1	0	0	1	1	1	0	-	-3	ATTGGGGAAGGGAGGGAAAACTTTTCTGGAGAAAAGCTTTTCCCTCCCTTCTCCAAACCCCATCCCTCCCTTTCCAAAGACTTTTGTGTTTATCGAATCCCTGTTCGGTATTTTCCCGTGATATGGGAGTGTTCGCTCCGTGTGACGGGCTCCTTCAAAGATTTTCAGGCAAAAAAGACAAGGGGATAT
312617	ATTGGGGAAGGGAGGGAAAACTTTTCTGGAGAAAAGCTTTTCCCTCCCTTCTCCAAACCCCATCCCTCCCTTTCCAAAGACTTTCGTGTTTATCGAATCCCTGTCCGCAACATTCCCTGATGCATATTTCCTCAACAGTATACATTTCAAAGGAAAATGAACTCACCAGAAAACGGAAAAAAGCCGCCC	275_37	-	ANGEL2_N	PF19339.2	0.012	13.8	0.2	0.013	13.7	0.2	1.0	1	0	0	1	1	1	0	-	3	ATTGGGGAAGGGAGGGAAAACTTTTCTGGAGAAAAGCTTTTCCCTCCCTTCTCCAAACCCCATCCCTCCCTTTCCAAAGACTTTCGTGTTTATCGAATCCCTGTCCGCAACATTCCCTGATGCATATTTCCTCAACAGTATACATTTCAAAGGAAAATGAACTCACCAGAAAACGGAAAAAAGCCGCCC
312618	ATTGGGGAAGGGAGGGAAAACTTTTCTGGAGAAAAGCTTTTCCCTCCCTTCTCCAAACCCCATCCCTCCCTTTCCAAAGACTTTCGTGTTTATCGAATCCCTGTCCGCAACATTCCCTGATGCATATTTCCTCAACAGTATACATTTCAAAGGAAAATGAACTCACCAGAAAACGGAAAAAAGCCGCCC	275_37	-	FYRN	PF05964.17	0.019	13.3	0.1	0.048	12.0	0.0	1.7	2	1	0	2	2	2	0	-	1	ATTGGGGAAGGGAGGGAAAACTTTTCTGGAGAAAAGCTTTTCCCTCCCTTCTCCAAACCCCATCCCTCCCTTTCCAAAGACTTTCGTGTTTATCGAATCCCTGTCCGCAACATTCCCTGATGCATATTTCCTCAACAGTATACATTTCAAAGGAAAATGAACTCACCAGAAAACGGAAAAAAGCCGCCC
312619	ATTGGGGAAGGGAGGGAAAACTTTTCTGGAGAAAAGCTTTTCCCTCCCTTCTCCAAACCCCATCCCTCCCTTTCCAAAGACTTTCGTGTTTATCGAATCCCTGTCCGCAGCATTCCCTGATGCATAGTTCCTCAACAGTATACATTTCAAAGGAAAATGAACTCACCGGAAAACGGAAAAAAGCCGCCC	275_38																				ATTGGGGAAGGGAGGGAAAACTTTTCTGGAGAAAAGCTTTTCCCTCCCTTCTCCAAACCCCATCCCTCCCTTTCCAAAGACTTTCGTGTTTATCGAATCCCTGTCCGCAGCATTCCCTGATGCATAGTTCCTCAACAGTATACATTTCAAAGGAAAATGAACTCACCGGAAAACGGAAAAAAGCCGCCC
312620	ATTGGGGAAGGGAGGGAAAACTTTTCTGGAGAAAAGCTTTTCCCTCCCTTCTCCAAACCCCATCCCTCCCTTTCCAAAGACTTTTGTGTTTATCGAATCCCTGTTGGGCCGTTTTCCCTGTGGGCGGAAGCATGAAAGAAGGGAAACACGTTAGCGTTTTTTGCTTTTTGAAAACAATGACCTTTTAAT	275_39																				ATTGGGGAAGGGAGGGAAAACTTTTCTGGAGAAAAGCTTTTCCCTCCCTTCTCCAAACCCCATCCCTCCCTTTCCAAAGACTTTTGTGTTTATCGAATCCCTGTTGGGCCGTTTTCCCTGTGGGCGGAAGCATGAAAGAAGGGAAACACGTTAGCGTTTTTTGCTTTTTGAAAACAATGACCTTTTAAT
312621	ATTGGGGAAGGGAGGGAAAACTTTTCTGGAGAAAAGCTTTTCCCTCCCTTCTCCAAACCCCATCCCTCCCTTTCCAAAGACTTTTGACTTTATCGAATCCCTCTTGTCGGTTTTCCCTGTGGATATGAAAAGGGCCTGAACACATACCTGTTCAGGCCCTTGTTTTTGGGAGGGAAGAGAAAAGGATTA	275_40																				ATTGGGGAAGGGAGGGAAAACTTTTCTGGAGAAAAGCTTTTCCCTCCCTTCTCCAAACCCCATCCCTCCCTTTCCAAAGACTTTTGACTTTATCGAATCCCTCTTGTCGGTTTTCCCTGTGGATATGAAAAGGGCCTGAACACATACCTGTTCAGGCCCTTGTTTTTGGGAGGGAAGAGAAAAGGATTA
312622	ATTGGGGAAGGGAGGGAAAACTTTTCTGGAGAAAAGCTTTTCCCTCCCTTCTCCAAACCCCATCCCTCCCTTTCCAAAGACTTTTGACGTTATCGAATCCCTCTTGCCAGCCTTCCCTGTAGGTATGGAAAGCGCTTCGGCGCGGCGTTCTTGGGGAGCGGTCTTCCCTGTAAAGAGGGAAGGAGCCGG	275_41																				ATTGGGGAAGGGAGGGAAAACTTTTCTGGAGAAAAGCTTTTCCCTCCCTTCTCCAAACCCCATCCCTCCCTTTCCAAAGACTTTTGACGTTATCGAATCCCTCTTGCCAGCCTTCCCTGTAGGTATGGAAAGCGCTTCGGCGCGGCGTTCTTGGGGAGCGGTCTTCCCTGTAAAGAGGGAAGGAGCCGG
312623	ATTGGGGAAGGGAGGGAAAACTTTTCTGGAGAAAAGCTTTTCCCTCCCTTCTCCAAACCCCATCCCTCCCTTTCCAAAGACTTTCGGGTTTATTGAATCCCTGTTCCGAGCTTTCCCTGTGGGCGGAAGCTGGGCGGTTTGGGGTATCCGCCGTGTAGTCCGCTTAGAAATGGCCGGACGCCGAGCCGT	275_42																				ATTGGGGAAGGGAGGGAAAACTTTTCTGGAGAAAAGCTTTTCCCTCCCTTCTCCAAACCCCATCCCTCCCTTTCCAAAGACTTTCGGGTTTATTGAATCCCTGTTCCGAGCTTTCCCTGTGGGCGGAAGCTGGGCGGTTTGGGGTATCCGCCGTGTAGTCCGCTTAGAAATGGCCGGACGCCGAGCCGT
312624	ATTGGGGAAGGGAGGGAAAACTTTTCTGGAGAAAAGCTTTTCCCTCCCTTCTCCAAACCCCATCCCTCCCTTTCCAAAGACTTTTGACTTTATCGAATCCCTGTTCACGGTTTTCCTTACGCAGATTCCCTTTAGGATCAGGGAATTTCAACTTTGCTGGACTGCCGTGCGGCAGGGATTTCGTTGTAT	275_43																				ATTGGGGAAGGGAGGGAAAACTTTTCTGGAGAAAAGCTTTTCCCTCCCTTCTCCAAACCCCATCCCTCCCTTTCCAAAGACTTTTGACTTTATCGAATCCCTGTTCACGGTTTTCCTTACGCAGATTCCCTTTAGGATCAGGGAATTTCAACTTTGCTGGACTGCCGTGCGGCAGGGATTTCGTTGTAT
312625	ATTGGGGAAGGGAGGGAAAACTTTTCTGGAGAAAAGCTTTTCCCTCCCTTCTCCAAACCCCATCCCTCCCTTTCCAAAGACTTTTGACTTTATCGAATCCCTGTTCACGGTTTTCCTTACGCAGATTCCCTTTAGGATAAGAGAATTTCAACTTTGCTGGAGGGCCGTGCGGCAGGGATTTCGTTGTAT	275_44																				ATTGGGGAAGGGAGGGAAAACTTTTCTGGAGAAAAGCTTTTCCCTCCCTTCTCCAAACCCCATCCCTCCCTTTCCAAAGACTTTTGACTTTATCGAATCCCTGTTCACGGTTTTCCTTACGCAGATTCCCTTTAGGATAAGAGAATTTCAACTTTGCTGGAGGGCCGTGCGGCAGGGATTTCGTTGTAT
312626	ATTGGGGAAGGGAGGGAAAACTTTTCTGGAGAAAAGCTTTTCCCTCCCTTCTCCAAACCCCATCCCTCCCTTTCCAAAGACTTTTGACCTTATCGAATCCCTCTTGTCCGCTTTCCCTGCGGGCAAAAAGAGGTGTTTGGAAGGGATATACGGGCTAGGGGCAGGTGGTCGCTTTCCCTGTGGAAAAAA	275_45																				ATTGGGGAAGGGAGGGAAAACTTTTCTGGAGAAAAGCTTTTCCCTCCCTTCTCCAAACCCCATCCCTCCCTTTCCAAAGACTTTTGACCTTATCGAATCCCTCTTGTCCGCTTTCCCTGCGGGCAAAAAGAGGTGTTTGGAAGGGATATACGGGCTAGGGGCAGGTGGTCGCTTTCCCTGTGGAAAAAA
312627	ATTGGGGAAGGGAGGGAAAACTTTTCTGGAGAAAAGCTTTTCCCTCCCTTCTCCAAACCCCATCCCTCCCTTTCCAAAGACTTTTGCGTTTATCGAATCCCTGTTGGGCGTTTTTCCCTGTGGGCGGGAGTATAAACGAGAAGCCCTCGAATGTGCAGGAACCGGGTACTGTTTCTCTACATGGGCGGG	275_46																				ATTGGGGAAGGGAGGGAAAACTTTTCTGGAGAAAAGCTTTTCCCTCCCTTCTCCAAACCCCATCCCTCCCTTTCCAAAGACTTTTGCGTTTATCGAATCCCTGTTGGGCGTTTTTCCCTGTGGGCGGGAGTATAAACGAGAAGCCCTCGAATGTGCAGGAACCGGGTACTGTTTCTCTACATGGGCGGG
312628	ATTGGGGAAGGGAGGGAAAACTTTTCTGGAGAAAAGCTTTTCCCTCCCTTCTCCAAACCCCATCCCTCCCTTTCCAAAGACTTTTGCGTTTATCGAATCCCTGTTGGGCGTTTTTCCCTGTGGGCGGGAGTATAAACGAGAAGCCCTCGAATGTGCAGGAACCGTTGTACTGTTTCTCTACATGGGCGG	275_47																				ATTGGGGAAGGGAGGGAAAACTTTTCTGGAGAAAAGCTTTTCCCTCCCTTCTCCAAACCCCATCCCTCCCTTTCCAAAGACTTTTGCGTTTATCGAATCCCTGTTGGGCGTTTTTCCCTGTGGGCGGGAGTATAAACGAGAAGCCCTCGAATGTGCAGGAACCGTTGTACTGTTTCTCTACATGGGCGG
312629	ATTGGGGAAGGGAGGGAAAACTTTTCTGGAGAAAAGCTTTTCCCTCCCTTCTCCAAACCCCATCCCTCCCTTTCCAAAGACTTTCGGTTTTATTGAATCCCCGTTCCCGGGGGTCCCTGTGGGCGGAAGGTTGAGCGGATGCATTGGCTTCTTGGTTTCCGGCATAGACGGAAAAGAAAAAAGGGCTAT	275_48																				ATTGGGGAAGGGAGGGAAAACTTTTCTGGAGAAAAGCTTTTCCCTCCCTTCTCCAAACCCCATCCCTCCCTTTCCAAAGACTTTCGGTTTTATTGAATCCCCGTTCCCGGGGGTCCCTGTGGGCGGAAGGTTGAGCGGATGCATTGGCTTCTTGGTTTCCGGCATAGACGGAAAAGAAAAAAGGGCTAT
312630	ATTGGGGAAGGGAGGGAAAACTTTTCTGGAGAAAAGCTTTTCCCTCCCTTCTCCAAACCCCATCCCTCCCTTTCCAAAGACTTTTGACTTTATCGAATCCCTCTTGTCGGTTTTCCCTATGGATATAAAAAGAGCCTGAACACATACCTGTTCAGGCCCTTGTTTTTGGGAGGGAAGAGAAAAGGATTA	275_49																				ATTGGGGAAGGGAGGGAAAACTTTTCTGGAGAAAAGCTTTTCCCTCCCTTCTCCAAACCCCATCCCTCCCTTTCCAAAGACTTTTGACTTTATCGAATCCCTCTTGTCGGTTTTCCCTATGGATATAAAAAGAGCCTGAACACATACCTGTTCAGGCCCTTGTTTTTGGGAGGGAAGAGAAAAGGATTA
312631	ATTGGGGAAGGGAGGGAAAACTTTTCTGGAGAAAAGCTTTTCCCTCCCTTCTCCAAACCCCATCCCTCCCTTTCCAAAGACTTTCGGCTTTATTGAATCCCTGTTCCCGGGTTTCCCTATGGGCGGAAGGTTGAGCGGGTGTATGGCTCCTTGGTTTCCGGCATAGACGGAAAAGAAAAAAGAGCTATG	275_50																				ATTGGGGAAGGGAGGGAAAACTTTTCTGGAGAAAAGCTTTTCCCTCCCTTCTCCAAACCCCATCCCTCCCTTTCCAAAGACTTTCGGCTTTATTGAATCCCTGTTCCCGGGTTTCCCTATGGGCGGAAGGTTGAGCGGGTGTATGGCTCCTTGGTTTCCGGCATAGACGGAAAAGAAAAAAGAGCTATG
312632	ATTGGGGAAGGGAGGGAAAACTTTTCTGGAGAAAAGCTTTTCCCTCCCTTCTCCAAACCCCATCCCTCCCTTTCCAAAGACTTTTGACGTTATCGAATCCCTGTTCAACGCTTTCCCCATAAACAAGAAGGCTGTGTCATGGCATGTGGTTGTTTCACCTCCACAGCGCTGTGAAAAATACAGCCTTTT	275_51																				ATTGGGGAAGGGAGGGAAAACTTTTCTGGAGAAAAGCTTTTCCCTCCCTTCTCCAAACCCCATCCCTCCCTTTCCAAAGACTTTTGACGTTATCGAATCCCTGTTCAACGCTTTCCCCATAAACAAGAAGGCTGTGTCATGGCATGTGGTTGTTTCACCTCCACAGCGCTGTGAAAAATACAGCCTTTT
312633	ATTGGGGAAGGGAGGGAAAACTTTTCTGGAGAAAAGCTTTTCCCTCCCTTCTCCAAACCCCATCCCTCCCTTTCCAAAGACTTTTGCGCTTATCGAATCCCTGTCCGCAGGCTTTTCCAGTGTCATGTTTTTAGGGGTGGGAAAAGGCGTTGGCGTCTGCCCGGCAAGGGGGTGCCGTCGTGGGATTCC	275_52																				ATTGGGGAAGGGAGGGAAAACTTTTCTGGAGAAAAGCTTTTCCCTCCCTTCTCCAAACCCCATCCCTCCCTTTCCAAAGACTTTTGCGCTTATCGAATCCCTGTCCGCAGGCTTTTCCAGTGTCATGTTTTTAGGGGTGGGAAAAGGCGTTGGCGTCTGCCCGGCAAGGGGGTGCCGTCGTGGGATTCC
312634	ATTGGGGAAGGGAGGGAAAACTTTTCTGGAGAAAAGCTTTTCCCTCCCTTCTCCAAACCCCATCCCTCCCTTTCCAAAGACTTTTGCGCTTATCGAATCCCTGTCCGCAGGCTTTTCCAGTGTCATGTTTTTAGGGGTGGGAAAAGGCGTTGACGTCTGCTTGGCAAGGGGGTGCCGTTGTGGGATTCC	275_53																				ATTGGGGAAGGGAGGGAAAACTTTTCTGGAGAAAAGCTTTTCCCTCCCTTCTCCAAACCCCATCCCTCCCTTTCCAAAGACTTTTGCGCTTATCGAATCCCTGTCCGCAGGCTTTTCCAGTGTCATGTTTTTAGGGGTGGGAAAAGGCGTTGACGTCTGCTTGGCAAGGGGGTGCCGTTGTGGGATTCC
312635	ATTGGGGTATAGCCAAGCGGTAAGGCAAGGGACTTTGACTCCCTCATGCGTTGGTTCGAATCCAGCTACCCCAGTCAATGGTATCGGGTGCATTGGCACCGTCTATGTTAATAATTGTCTTTGCGGGTACCTTGAAAAATATATTGTTATCAAGGGTCAGAATTGGCTGGCTCTTGTTGGAGGATTTTT	275_54																				ATTGGGGTATAGCCAAGCGGTAAGGCAAGGGACTTTGACTCCCTCATGCGTTGGTTCGAATCCAGCTACCCCAGTCAATGGTATCGGGTGCATTGGCACCGTCTATGTTAATAATTGTCTTTGCGGGTACCTTGAAAAATATATTGTTATCAAGGGTCAGAATTGGCTGGCTCTTGTTGGAGGATTTTT
312636	ATTGGGGTATAGCCAAGCGGTAAGGCAAGGGACTTTGACTCCCTCATGCGTTGGTTCGAATCCAGCTACCCCAGTCAATGGTATCGGGTGCATTGGCACCGTCTATGTTAATAATTGTCTTTGCGGGTACCTTGAAAAATATATTGTTATCAAGGGTTAGAATTGGCTGGCTCTTGTTGGAGGATCTTT	275_55																				ATTGGGGTATAGCCAAGCGGTAAGGCAAGGGACTTTGACTCCCTCATGCGTTGGTTCGAATCCAGCTACCCCAGTCAATGGTATCGGGTGCATTGGCACCGTCTATGTTAATAATTGTCTTTGCGGGTACCTTGAAAAATATATTGTTATCAAGGGTTAGAATTGGCTGGCTCTTGTTGGAGGATCTTT
312637	ATTGGGGTATAGCCAAGCGGTAAGGCATCAGACTCTGAATCTGACATTTCCTTGGTTCGAATCCAAGTACCCCAGCCATGCCTATTACAGAGAAGCAATTCTCTGTTTTTTTTATACTTTTTTCTTAGATTACCGACATATTACCGACATTTTCAAATTCATTACCGACATTTTGATTGTATTACCGTC	275_56																				ATTGGGGTATAGCCAAGCGGTAAGGCATCAGACTCTGAATCTGACATTTCCTTGGTTCGAATCCAAGTACCCCAGCCATGCCTATTACAGAGAAGCAATTCTCTGTTTTTTTTATACTTTTTTCTTAGATTACCGACATATTACCGACATTTTCAAATTCATTACCGACATTTTGATTGTATTACCGTC
312638	ATTGGGGTATAGCCAAGCGGTAAGGCAACGGTTTTTGGTACCGTCATGCACTGGTTCGAATCCAGTTACCCCAATTATATATCGCTTTGAGACAAGGGTTTTATGACTCTTGTCTTTTTTTTCATATCAAAGCAAAATTCTGTTTCGGTTTCAATTTCTCAAAAGACACGGCGTATGCGTTTTGAAAAA	275_57																				ATTGGGGTATAGCCAAGCGGTAAGGCAACGGTTTTTGGTACCGTCATGCACTGGTTCGAATCCAGTTACCCCAATTATATATCGCTTTGAGACAAGGGTTTTATGACTCTTGTCTTTTTTTTCATATCAAAGCAAAATTCTGTTTCGGTTTCAATTTCTCAAAAGACACGGCGTATGCGTTTTGAAAAA
312639	ATTGGGGTATAGCCAAGCGGTAAGGCAAGGGACTTTGACTCCCTCATGCGTTGGTTCGAATCCAGCTACCCCAGTATAGCACAACCGTAGGCTCTCGTAAGTTCGAGAGCTCTTTTTTTTGCTTTGTTACCTTGTTCCTTGAAGATTCTGTCAATTTAAGATAGAGTTAAGTTAACAAAAAGAATTGGA	275_58																				ATTGGGGTATAGCCAAGCGGTAAGGCAAGGGACTTTGACTCCCTCATGCGTTGGTTCGAATCCAGCTACCCCAGTATAGCACAACCGTAGGCTCTCGTAAGTTCGAGAGCTCTTTTTTTTGCTTTGTTACCTTGTTCCTTGAAGATTCTGTCAATTTAAGATAGAGTTAAGTTAACAAAAAGAATTGGA
312640	ATTGGGGTATAGCCAAGCGGTAAGGCAACGGTTTTTGGTACCGTCATGCACTGGTTCGAATCCAGTTACCCCAATTGAGATATTTTATATCTCGTGAAAAAAGAATGGCGGTATAGCCAAGCGGTAAGGCAGAGGTCTGCAAAACCTTCATCACCGGTTCGATTCCGGTTACCGCCTTCGGTCGCTTGA	275_59																				ATTGGGGTATAGCCAAGCGGTAAGGCAACGGTTTTTGGTACCGTCATGCACTGGTTCGAATCCAGTTACCCCAATTGAGATATTTTATATCTCGTGAAAAAAGAATGGCGGTATAGCCAAGCGGTAAGGCAGAGGTCTGCAAAACCTTCATCACCGGTTCGATTCCGGTTACCGCCTTCGGTCGCTTGA
312641	ATTGGGGTATAGCCAAGCGGTAAGGCAAGGGACTTTGACTCCCTCATGCGTTGGTTCGAATCCAGCTACCCCAGTAAAAGGTATCGGGTGCATTGGCACCGTCTATGTTAACCATTGTCTTTGCGGGTACCTTTAAAAATATATTGTTATCAAGGGTCAGAATTGGCTGGCTCTTGTTGGAGGATCTTT	275_60																				ATTGGGGTATAGCCAAGCGGTAAGGCAAGGGACTTTGACTCCCTCATGCGTTGGTTCGAATCCAGCTACCCCAGTAAAAGGTATCGGGTGCATTGGCACCGTCTATGTTAACCATTGTCTTTGCGGGTACCTTTAAAAATATATTGTTATCAAGGGTCAGAATTGGCTGGCTCTTGTTGGAGGATCTTT
312642	ATTGGTCCTATGTCAAGATTTAGTACAAGTTAAAATGAGAAATTTCTCCCCATTTTAACCTGCCTGAAGCTCAGCCTCAGTGTGCGTTCTTTCATACACTCGTTCGAATTCGTTTGGCGACATATAATTGCAATGGCTATGAATTCGTTTCGTATTGTAGAAAGCTTCCAGATATTCAAAAAACAACTG	275_61	-	rve_2	PF13333.9	0.00018	20.1	0.7	0.00025	19.6	0.7	1.3	1	0	0	1	1	1	1	-	-1	ATTGGTCCTATGTCAAGATTTAGTACAAGTTAAAATGAGAAATTTCTCCCCATTTTAACCTGCCTGAAGCTCAGCCTCAGTGTGCGTTCTTTCATACACTCGTTCGAATTCGTTTGGCGACATATAATTGCAATGGCTATGAATTCGTTTCGTATTGTAGAAAGCTTCCAGATATTCAAAAAACAACTG
312643	ATTGGTTTTACTGATGATCTAACCTTCACGGGGATCCTCCTTTCATCCATTGCTATGCCTTTGTTGCTACACTGCTTTCTGTTGAAATCGCAACTCAGAGATTCCAGCGCATAAATACACCTAGAAAACGTGCTTATATAGTATAGCATTTATTTGCAAGATAAGTCAATAGTTTTTTGACTTATTTTT	275_62																				ATTGGTTTTACTGATGATCTAACCTTCACGGGGATCCTCCTTTCATCCATTGCTATGCCTTTGTTGCTACACTGCTTTCTGTTGAAATCGCAACTCAGAGATTCCAGCGCATAAATACACCTAGAAAACGTGCTTATATAGTATAGCATTTATTTGCAAGATAAGTCAATAGTTTTTTGACTTATTTTT
312644	ATTGGTTTTACTGATGATCTAACCTTCATGTTAAATCCTCCTTCCCTATTTTGCTCTGCCTATATATATTCTGGTATTTTTGGGCACACCTATCCAAAAATGACCATTTCATATTGTATCACCAACACTTATGTAAAGTCAAGCATCTTTTTTCAACTTTCTCAAAACTTTCTCAAAACTTTTTCAGCT	275_63																				ATTGGTTTTACTGATGATCTAACCTTCATGTTAAATCCTCCTTCCCTATTTTGCTCTGCCTATATATATTCTGGTATTTTTGGGCACACCTATCCAAAAATGACCATTTCATATTGTATCACCAACACTTATGTAAAGTCAAGCATCTTTTTTCAACTTTCTCAAAACTTTCTCAAAACTTTTTCAGCT
312645	ATTGGTTTTACTGATGATCTAACCTTCATTAGGGGATCCTCCTTTCATCCATTGCTCTGCCTTTTGTTTCGCACGGTTTCTTTTATCATATCATTTTGCAACTCATGAAAATATCTGAAGACTGTATCACCGACTGTTCTTCAAATATATGATAACGCAAATATAAGCGCCCAGAAACGCGCTTATATA	275_64																				ATTGGTTTTACTGATGATCTAACCTTCATTAGGGGATCCTCCTTTCATCCATTGCTCTGCCTTTTGTTTCGCACGGTTTCTTTTATCATATCATTTTGCAACTCATGAAAATATCTGAAGACTGTATCACCGACTGTTCTTCAAATATATGATAACGCAAATATAAGCGCCCAGAAACGCGCTTATATA
312646	ATTGGTTTTACTGATGATCTAACCTTCATGTCAAATCCTCCTTCCATCCTTTGCTAAAACCCTTACGTTTCCAACTGCTTTTGGACACACCTACCCAAAAACAGCCACTTGATATTATAGCACTCTATATCTAATAAAGTCAATACCTTTTTACTTATCTCTCCAAACAATTCTTCCTTTGCTCAGATC	275_65																				ATTGGTTTTACTGATGATCTAACCTTCATGTCAAATCCTCCTTCCATCCTTTGCTAAAACCCTTACGTTTCCAACTGCTTTTGGACACACCTACCCAAAAACAGCCACTTGATATTATAGCACTCTATATCTAATAAAGTCAATACCTTTTTACTTATCTCTCCAAACAATTCTTCCTTTGCTCAGATC
312647	ATTGGTTTTACTGATGATCTAACCTTCATGTCAAATCCTCCTTCCATCCTTTGCTAAAACCCTTACGTTTCCAACTGCTTTTGGACACACCTACCCAAAAACAGCCATTTGATATTATAGCACCCTATATCTAATAAAGTCAATACCTTTTTACTTATCTCTCCAAACAATTCTTCCTTTGCTCAGATC	275_66																				ATTGGTTTTACTGATGATCTAACCTTCATGTCAAATCCTCCTTCCATCCTTTGCTAAAACCCTTACGTTTCCAACTGCTTTTGGACACACCTACCCAAAAACAGCCATTTGATATTATAGCACCCTATATCTAATAAAGTCAATACCTTTTTACTTATCTCTCCAAACAATTCTTCCTTTGCTCAGATC
312648	ATTGGTTTTACTGATGATCTAACCTTCACGGGGATCCTCCTTTCATCCATTGCTATGCCTTTGTTGCTACACATTTCCATTTGAAATCGCAACTCAGAGATTTCAGTGCATAAACATGCCTAGAAAACGTGCTTATATAGTATAGCATCTATTTGCAATATAAGTCAATAGTTTTTTTGAATTTATTTA	275_67																				ATTGGTTTTACTGATGATCTAACCTTCACGGGGATCCTCCTTTCATCCATTGCTATGCCTTTGTTGCTACACATTTCCATTTGAAATCGCAACTCAGAGATTTCAGTGCATAAACATGCCTAGAAAACGTGCTTATATAGTATAGCATCTATTTGCAATATAAGTCAATAGTTTTTTTGAATTTATTTA
312649	ATTGGTTTTACTGATGATCTAACCTTCACTGCAAAAGCCTCCTTTCAGACAAGTTCGTTATATATTGTAACACAAGTATTTTAAAAATAGCAAGAAAATTTTAGCATAATTTTATATAAATTATGCCGATATTTCCATGCATTTTTTATATAGTTTTACCAACCGTTTCTATTTATCTCTCCAGATAAT	275_68	-	DUF5777	PF19089.3	0.0025	15.6	0.1	0.0026	15.6	0.1	1.0	1	0	0	1	1	1	1	-	2	ATTGGTTTTACTGATGATCTAACCTTCACTGCAAAAGCCTCCTTTCAGACAAGTTCGTTATATATTGTAACACAAGTATTTTAAAAATAGCAAGAAAATTTTAGCATAATTTTATATAAATTATGCCGATATTTCCATGCATTTTTTATATAGTTTTACCAACCGTTTCTATTTATCTCTCCAGATAAT
312650	ATTGGTTTTACTGATGATCTAACCTTCACTGCAAAAGCCTCCTTTCAGACAAGTTCGTTATATATTGTAACACAAGTATTTTAAAAATAGCAAGAAAATTTTAGCATAATTTTATATAAATTATGCCGATATTTCCATGCATTTTTTATATAGTTTTACCAACCGTTTCTATTTATCTCTCCAGATAAT	275_68	-	DUF772	PF05598.14	0.0019	16.7	0.1	0.0024	16.3	0.1	1.2	1	0	0	1	1	1	1	-	-3	ATTGGTTTTACTGATGATCTAACCTTCACTGCAAAAGCCTCCTTTCAGACAAGTTCGTTATATATTGTAACACAAGTATTTTAAAAATAGCAAGAAAATTTTAGCATAATTTTATATAAATTATGCCGATATTTCCATGCATTTTTTATATAGTTTTACCAACCGTTTCTATTTATCTCTCCAGATAAT
312651	ATTGTCCCTATTGTCTCTATTGTCTTTTAAAAACCGCAAGGAGGCAGTGTTAAGAAATAATATCCTTATTGTTTTCAGAAGAATCTCTTGTTTTTATAAAGACCTTTTGGCTTTAAAAAAAGAAAATAGCTTGCAAACACCTTCCACACCAAGCAGATGAAGAGCAAAAGCCTTAAGCACAAACCTGCG	275_69	-	PhaC_N	PF07167.16	0.022	12.9	0.0	0.024	12.8	0.0	1.0	1	0	0	1	1	1	0	-	2	ATTGTCCCTATTGTCTCTATTGTCTTTTAAAAACCGCAAGGAGGCAGTGTTAAGAAATAATATCCTTATTGTTTTCAGAAGAATCTCTTGTTTTTATAAAGACCTTTTGGCTTTAAAAAAAGAAAATAGCTTGCAAACACCTTCCACACCAAGCAGATGAAGAGCAAAAGCCTTAAGCACAAACCTGCG
312652	ATTGTCCCTATTGTCTCTATTGTCTTTAAAAACCGCGCAAGGAAGCGTTGTCTCTGCTTTTATTGTCTTAAAGATAGACGTCGTTTTCTTTATTTGTAAAAGCGCATGACATCGTCCACGATGCTTGACGGCACCTTGGCGCTTATGTCGCGCCCCGCCCTCACATCCTCTCTCACCTCGGTGCTGCTG	275_70	-	Imm71	PF15602.9	0.048	12.2	0.3	0.078	11.5	0.1	1.4	1	1	1	2	2	2	0	-	1	ATTGTCCCTATTGTCTCTATTGTCTTTAAAAACCGCGCAAGGAAGCGTTGTCTCTGCTTTTATTGTCTTAAAGATAGACGTCGTTTTCTTTATTTGTAAAAGCGCATGACATCGTCCACGATGCTTGACGGCACCTTGGCGCTTATGTCGCGCCCCGCCCTCACATCCTCTCTCACCTCGGTGCTGCTG
312653	ATTGTCCCTATTGTCTCTATTGTCTTTAAAAACCGCGCAAGGAAGCGTTGTCTCTGCTTTTATTGTCTTAAAGATAGACGTCGTTTTCTTTATTTGTAAAAGCGCATGACATCGTCCACGATGCTTGACGGCACCTTGGCGCTTATGTCGCGCCCCGCCCTCACATCCTCTCTCACCTCGGTGCTGCTG	275_70	-	PRP9_N	PF16958.8	0.0048	15.4	0.2	0.0052	15.3	0.2	1.0	1	0	0	1	1	1	1	-	-2	ATTGTCCCTATTGTCTCTATTGTCTTTAAAAACCGCGCAAGGAAGCGTTGTCTCTGCTTTTATTGTCTTAAAGATAGACGTCGTTTTCTTTATTTGTAAAAGCGCATGACATCGTCCACGATGCTTGACGGCACCTTGGCGCTTATGTCGCGCCCCGCCCTCACATCCTCTCTCACCTCGGTGCTGCTG
312654	ATTGTTGCGTATGGGTCAAGTTCCTTAATCCGCTTACACAAATAATCGAAGCGTTTCTTAGTAAGCGGTGTGAGTGTATCGAGGTTCTCGCCATCAAAATCCTCTCCAAAGATAATGTCGTCCACCCCTATTCCATGATTGTAGTTCTCACGCACACAATCACGCAGAATCCAAAGGTTGCGCAGATTT	275_71																				ATTGTTGCGTATGGGTCAAGTTCCTTAATCCGCTTACACAAATAATCGAAGCGTTTCTTAGTAAGCGGTGTGAGTGTATCGAGGTTCTCGCCATCAAAATCCTCTCCAAAGATAATGTCGTCCACCCCTATTCCATGATTGTAGTTCTCACGCACACAATCACGCAGAATCCAAAGGTTGCGCAGATTT
312655	ATTGTTGCGTATGGGTCAAGTTCCTTAATCCGCTTGCACAAATAATCAAATCGTTTCTTTGTAAGTGGTGTGAGTGTATCGAGGTTCTCGCCATCAAAATTCTCTCCAAAGATAATGTCGTCCACCCCTATGCCGTGATTGTAGTTCTCACGCACGCAATCACGCAGAATCCAAAGATTACGCAGGTTC	275_72	-	DUF3530	PF12048.11	0.024	12.5	0.1	0.026	12.4	0.1	1.1	1	0	0	1	1	1	0	-	-3	ATTGTTGCGTATGGGTCAAGTTCCTTAATCCGCTTGCACAAATAATCAAATCGTTTCTTTGTAAGTGGTGTGAGTGTATCGAGGTTCTCGCCATCAAAATTCTCTCCAAAGATAATGTCGTCCACCCCTATGCCGTGATTGTAGTTCTCACGCACGCAATCACGCAGAATCCAAAGATTACGCAGGTTC
312656	ATTGTTGCGTATGGGTCAAGTTCCTTAATCCGCTTGCACAAATAATCAAATCGTTTCTTTGTAAGTGGTGTGAGTGTATCGAGGTTCTCGCCATCAAAATTCTCTCCAAAGATAATGTCGTCCACCCCTATGCCGTGATTGTAGTTCTCACGCACACAATCACGCAGAATCCAAAGGTTTCGCAGGTTC	275_73																				ATTGTTGCGTATGGGTCAAGTTCCTTAATCCGCTTGCACAAATAATCAAATCGTTTCTTTGTAAGTGGTGTGAGTGTATCGAGGTTCTCGCCATCAAAATTCTCTCCAAAGATAATGTCGTCCACCCCTATGCCGTGATTGTAGTTCTCACGCACACAATCACGCAGAATCCAAAGGTTTCGCAGGTTC
312657	ATTGTTGCGTATGGGTCAAGTTCCTTAATCCGCTTACACAAATAATCAAAGCGTTTCTTGGTAAGCGGTGTGAGTGTATCGAGGTTCTTGCCATCGAAATTCTCTCCGAAAATAAGGTCGTCCACTCCTATGCCGTGATTGTAATTCTCGCGCACGCAATCACGCAGAATCCAAAGGTTATGCAGGTTC	275_74																				ATTGTTGCGTATGGGTCAAGTTCCTTAATCCGCTTACACAAATAATCAAAGCGTTTCTTGGTAAGCGGTGTGAGTGTATCGAGGTTCTTGCCATCGAAATTCTCTCCGAAAATAAGGTCGTCCACTCCTATGCCGTGATTGTAATTCTCGCGCACGCAATCACGCAGAATCCAAAGGTTATGCAGGTTC
312658	ATTGTTGCGTATGGGTCAAGTTCCTTAATCCGCTTACACAAATAATCGAAGCGTTTCTTTGTAAGCGGTGTAAGGGTGTCGAGATTCTCGCCATCAAAATTCTCTCCAAAGATAAGGTCGTCCACCCCTATACCATGATTGTAGTTCTCTCGGATGCAGTTCCGCAGGATCCATAGGTTCCGCAGGTTC	275_75																				ATTGTTGCGTATGGGTCAAGTTCCTTAATCCGCTTACACAAATAATCGAAGCGTTTCTTTGTAAGCGGTGTAAGGGTGTCGAGATTCTCGCCATCAAAATTCTCTCCAAAGATAAGGTCGTCCACCCCTATACCATGATTGTAGTTCTCTCGGATGCAGTTCCGCAGGATCCATAGGTTCCGCAGGTTC
312659	ATTTAAAATAATTTTCTGACCGCGCATTTTTTATTCTTTATGCTTATTTCAGCGTCGGTTTGTCGGTTAAATGGGCGATTTCTCGGGCGAAATTCGCCACCTGCTCCCAATCGGTATAGACAACTTCTTTGCGCGTATCCGTTTCACCGCCTGACATCTTCATAATCAGCTTGATCATAAAACGGTCGT	275_76	-	Flavodoxin_5	PF12724.10	0.016	13.9	0.6	0.083	11.6	0.2	1.9	2	0	0	2	2	2	0	-	-3	ATTTAAAATAATTTTCTGACCGCGCATTTTTTATTCTTTATGCTTATTTCAGCGTCGGTTTGTCGGTTAAATGGGCGATTTCTCGGGCGAAATTCGCCACCTGCTCCCAATCGGTATAGACAACTTCTTTGCGCGTATCCGTTTCACCGCCTGACATCTTCATAATCAGCTTGATCATAAAACGGTCGT
312660	ATTTAAAATAATTTTCTGACCGCGCATTTTTTATTCTTTATGCTTATTTCAGCGTCGGTTTGTCGGTTAAATGGGCGATTTCTCGGGCGAAATTCGCCACCTGCTCCCAATCGGTATAGACAACTTCTTTGCGCGTATCCGTTTCACCGCCTGACATCTTCATAATTAGCTTGATCATAAAACGATCGT	275_77	-	Flavodoxin_5	PF12724.10	0.016	13.9	0.6	0.083	11.6	0.2	1.9	2	0	0	2	2	2	0	-	-3	ATTTAAAATAATTTTCTGACCGCGCATTTTTTATTCTTTATGCTTATTTCAGCGTCGGTTTGTCGGTTAAATGGGCGATTTCTCGGGCGAAATTCGCCACCTGCTCCCAATCGGTATAGACAACTTCTTTGCGCGTATCCGTTTCACCGCCTGACATCTTCATAATTAGCTTGATCATAAAACGATCGT
312661	ATTTAAAATAATTTTCTGACCGCGCATTTTTTATTCTTTATGCTTATTTCAGCGTCGGTTTGTCGGTTAAATGGGCGATTTCTCGGGCGAAATTCGCCACCTGCTCCCAATCGGTATAGACAACTTCTTTGCGCGTATCCGTTTCACCGCCTGACATCTTCATAATCAGTTTGATCATAAAGCGGTCGT	275_78	-	Flavodoxin_5	PF12724.10	0.016	13.9	0.6	0.083	11.6	0.2	1.9	2	0	0	2	2	2	0	-	-3	ATTTAAAATAATTTTCTGACCGCGCATTTTTTATTCTTTATGCTTATTTCAGCGTCGGTTTGTCGGTTAAATGGGCGATTTCTCGGGCGAAATTCGCCACCTGCTCCCAATCGGTATAGACAACTTCTTTGCGCGTATCCGTTTCACCGCCTGACATCTTCATAATCAGTTTGATCATAAAGCGGTCGT
312662	ATTTAAATTCCATTATGATTCTATTAATTCCCGTCCCAAAATCATCCCCTTATTTAAGCCAAAAAACGTCTCTATTTTGTCGACCTCTTCAAAATTCAACATTTCTTTCTTGTCCCTAATCATATATTTCTGCAACACCTCCTATTTTAGGCGTTTCCGCCTTCTGTCGATCCCCTATATTTTTTGCAC	275_79																				ATTTAAATTCCATTATGATTCTATTAATTCCCGTCCCAAAATCATCCCCTTATTTAAGCCAAAAAACGTCTCTATTTTGTCGACCTCTTCAAAATTCAACATTTCTTTCTTGTCCCTAATCATATATTTCTGCAACACCTCCTATTTTAGGCGTTTCCGCCTTCTGTCGATCCCCTATATTTTTTGCAC
312663	ATTTAAATTCCATTATGATTCTATTAATTCCCGTCCCAAAATCATCCCCTTATTTAAGCCAAAAAACGTCTCTATTTTGTCGACCTCTTCAAAATTCAACATTTCTTTCTTGTCCCTAATCATATATTTCTGTAACACCTCCTATTTTAGGCGTTTTCGCCTTCTGTCGATCCCCTATATTTTTTGCAC	275_80	-	HGWP	PF03578.18	0.013	13.5	0.1	0.023	12.7	0.1	1.4	1	0	0	1	1	1	0	-	3	ATTTAAATTCCATTATGATTCTATTAATTCCCGTCCCAAAATCATCCCCTTATTTAAGCCAAAAAACGTCTCTATTTTGTCGACCTCTTCAAAATTCAACATTTCTTTCTTGTCCCTAATCATATATTTCTGTAACACCTCCTATTTTAGGCGTTTTCGCCTTCTGTCGATCCCCTATATTTTTTGCAC
312664	ATTTAAATTCCATTATGATTCTATTAATTCCTTAAAGCAAATGCTGCTTCTTTTTGCCATTCATCATTTAAATTCCATTATGATTCTATTAATTCAGCTTTCATGTAAGCTTTCGTATAATTAAACATTCATTTAAATTCCATTATGATTCTATTAATTCTCCAGAGGCCACCATCAGCTTCTACCAAT	275_81																				ATTTAAATTCCATTATGATTCTATTAATTCCTTAAAGCAAATGCTGCTTCTTTTTGCCATTCATCATTTAAATTCCATTATGATTCTATTAATTCAGCTTTCATGTAAGCTTTCGTATAATTAAACATTCATTTAAATTCCATTATGATTCTATTAATTCTCCAGAGGCCACCATCAGCTTCTACCAAT
312665	ATTTAAATTCCATTATGATTCTATTAATTCAGCTTTCATGTAAGCTTTCGTATAATTAAACATTCATTTAAATTCCATTATGATTCTATTAATTCTCCAGAGGCCACCATCAGCTTCTACCAATTTAAACATATTTAAATTCCATTATGATTCTATTAATTCGATATTTTGTCTTTAATGTAACTGCAT	275_82																				ATTTAAATTCCATTATGATTCTATTAATTCAGCTTTCATGTAAGCTTTCGTATAATTAAACATTCATTTAAATTCCATTATGATTCTATTAATTCTCCAGAGGCCACCATCAGCTTCTACCAATTTAAACATATTTAAATTCCATTATGATTCTATTAATTCGATATTTTGTCTTTAATGTAACTGCAT
312666	ATTTAAATTCCATTATGATTCTATTAATTCTCCAGAGGCCACCATCAGCTTCTACCAATTTAAACATATTTAAATTCCATTATGATTCTATTAATTCGATATTTTGTCTTTAATGTAACTGCATTTGTGGCTGATTTAAATTCCATTATGATTCTATTAATTCCCGTCCCAAAATCATCCCCTTATTTA	275_83	-	Pox_Rap94	PF03294.17	0.0018	14.9	0.2	0.002	14.7	0.2	1.0	1	0	0	1	1	1	1	-	-2	ATTTAAATTCCATTATGATTCTATTAATTCTCCAGAGGCCACCATCAGCTTCTACCAATTTAAACATATTTAAATTCCATTATGATTCTATTAATTCGATATTTTGTCTTTAATGTAACTGCATTTGTGGCTGATTTAAATTCCATTATGATTCTATTAATTCCCGTCCCAAAATCATCCCCTTATTTA
312667	ATTTAAATTCCATTATGATTCTATTAATTCAGTATTATAATATCCGCTACCGCAGTAAATAAAATAATTTAAATTCCATTATGATTCTATTAATTCCTTAAAGCAAATGCTGCTTCTTTTTGCCATTCATCATTTAAATTCCATTATGATTCTATTAATTCAGCTTTCATGTAAGCTTTCGTATAATTA	275_84																				ATTTAAATTCCATTATGATTCTATTAATTCAGTATTATAATATCCGCTACCGCAGTAAATAAAATAATTTAAATTCCATTATGATTCTATTAATTCCTTAAAGCAAATGCTGCTTCTTTTTGCCATTCATCATTTAAATTCCATTATGATTCTATTAATTCAGCTTTCATGTAAGCTTTCGTATAATTA
312668	ATTTAAATTCCATTATGATTCTATTAATTCTGATCGGTATTCCTATTCCGGATCCAAGCACTAATATTTAAATTCCATTATGATTCTATTAATTCAGTATTATAATATCCGCTACCGCAGTAAATAAAATAATTTAAATTCCATTATGATTCTATTAATTCCTTAAAGCAAATGCTGCTTCTTTTTGCC	275_85																				ATTTAAATTCCATTATGATTCTATTAATTCTGATCGGTATTCCTATTCCGGATCCAAGCACTAATATTTAAATTCCATTATGATTCTATTAATTCAGTATTATAATATCCGCTACCGCAGTAAATAAAATAATTTAAATTCCATTATGATTCTATTAATTCCTTAAAGCAAATGCTGCTTCTTTTTGCC
312669	ATTTAACATAATATACATTATGCGCACCAACATAAACCAAGGGAGAATCCAGTCGTTGGCGGTTCATGATTGTTCTGCTCATTAACAACGACCAAAACCCCATATCTTACTTAATACCGTATTCTCGGCTTAACCGACCGTGCAACCTCAACACATTGGTTTCAACTGCCGTCACCACGTTCTCCGGAA	275_86																				ATTTAACATAATATACATTATGCGCACCAACATAAACCAAGGGAGAATCCAGTCGTTGGCGGTTCATGATTGTTCTGCTCATTAACAACGACCAAAACCCCATATCTTACTTAATACCGTATTCTCGGCTTAACCGACCGTGCAACCTCAACACATTGGTTTCAACTGCCGTCACCACGTTCTCCGGAA
312670	ATTTAACATAATATACATTATGCGCACCAACATAAACCAAGGGAGAATCCAGTCGTTGGCGGTTCATGATTGTTCTGCTCATTAACAACGACCAAAACCCCATATCTTACTTAATACCGTATTCTCGGCTTAACCGATCGTGCAACCTCAACACATTGGTTTCAACTGCCGTCACCACGTTCTCCGGAA	275_87																				ATTTAACATAATATACATTATGCGCACCAACATAAACCAAGGGAGAATCCAGTCGTTGGCGGTTCATGATTGTTCTGCTCATTAACAACGACCAAAACCCCATATCTTACTTAATACCGTATTCTCGGCTTAACCGATCGTGCAACCTCAACACATTGGTTTCAACTGCCGTCACCACGTTCTCCGGAA
312671	ATTTAACATAATATACATTATGCGCACCAACATAAACCAAGGGAGAATCCAGTCGTTGGCGGTTCATGATTGTTCTGCTCATTAACAACGACCAAAACCCCATATCTTACTTAATACCGTATTCTCGGCTTAACCGGTCGTGCAACCTCAACACATTGAGTCGATAACTGCCGCCAGCCTGAATAAATA	275_88																				ATTTAACATAATATACATTATGCGCACCAACATAAACCAAGGGAGAATCCAGTCGTTGGCGGTTCATGATTGTTCTGCTCATTAACAACGACCAAAACCCCATATCTTACTTAATACCGTATTCTCGGCTTAACCGGTCGTGCAACCTCAACACATTGAGTCGATAACTGCCGCCAGCCTGAATAAATA
312672	ATTTAACATAATATACATTATGCGCACTAATATTATGGTGGCTAAGTTGTAAGGTTTTCTCCTGGATAAGTTACTCGTAGATTCAGCATCGATAGATTCTGATGACGGCTCATGCGGCGGAGTTTTTTGCTTTGGATAAAGTTAACCGACTCAAAGTTATTAGGACGTTATCGTTCGGCGTCTGACTAC	275_89																				ATTTAACATAATATACATTATGCGCACTAATATTATGGTGGCTAAGTTGTAAGGTTTTCTCCTGGATAAGTTACTCGTAGATTCAGCATCGATAGATTCTGATGACGGCTCATGCGGCGGAGTTTTTTGCTTTGGATAAAGTTAACCGACTCAAAGTTATTAGGACGTTATCGTTCGGCGTCTGACTAC
312673	ATTTAACATAATATACATTATGCGCACCAATGTCAGGTGGCGAGAATTGTAGCCAGAATGGTGCATAGTAATTCAGTTCAGTTAGCATAACAGTTGGATTGTCTTGCGTCCTCTGGTTCAGACCGAGGAACTTTATGGCCAAACTCTCACTGCGCTCGAGAGTCCGTGCTGGCTTGTAGCTTCTTCATC	275_90																				ATTTAACATAATATACATTATGCGCACCAATGTCAGGTGGCGAGAATTGTAGCCAGAATGGTGCATAGTAATTCAGTTCAGTTAGCATAACAGTTGGATTGTCTTGCGTCCTCTGGTTCAGACCGAGGAACTTTATGGCCAAACTCTCACTGCGCTCGAGAGTCCGTGCTGGCTTGTAGCTTCTTCATC
312674	ATTTAACATAATATACATTATGCGCACCAATGATGTGATAGCAAAATTGTAGTATCCGACCAGGACTAAGTTAACCATCAAGGGATTCTGATGACGGCGAGTTTTTCACGTTGGATGAAGTTAACCGACTCAAAACCAGTCAGGATGTTGTCGACCGGCGCTTGACAACACAGACGGCCGCGCAGCGCC	275_91																				ATTTAACATAATATACATTATGCGCACCAATGATGTGATAGCAAAATTGTAGTATCCGACCAGGACTAAGTTAACCATCAAGGGATTCTGATGACGGCGAGTTTTTCACGTTGGATGAAGTTAACCGACTCAAAACCAGTCAGGATGTTGTCGACCGGCGCTTGACAACACAGACGGCCGCGCAGCGCC
312675	ATTTAACATAATATACATTATGCGCACCAATGATGTGATAGCAAAATTGTAGTATCCGACCAGGACTAAGTTAACCATCAAGGGATTCTGATGACGGCGAGTTTTTCACGTTGGATGAAGTTAACCGACTCAAAACCAGTCAGGATGTTGTCGACCGGCGTTTGACAACACAGACGGCCGCGCAGCGCC	275_92																				ATTTAACATAATATACATTATGCGCACCAATGATGTGATAGCAAAATTGTAGTATCCGACCAGGACTAAGTTAACCATCAAGGGATTCTGATGACGGCGAGTTTTTCACGTTGGATGAAGTTAACCGACTCAAAACCAGTCAGGATGTTGTCGACCGGCGTTTGACAACACAGACGGCCGCGCAGCGCC
312676	ATTTAACATAATATACATTATGCGCACCAATGATGTGATAGCAAAATTGTAGTATCCGACCAGGACTAAGTTAACCATCAAGGGATTCTGATGACGGCGAGTTTTTCACGTTGGATGAAGTTAACCGACTCAAAACCAGTCAAGATGTTGTCGACCGGCGTTTGACAACACAGACGGCCGCGCAGCGCC	275_93																				ATTTAACATAATATACATTATGCGCACCAATGATGTGATAGCAAAATTGTAGTATCCGACCAGGACTAAGTTAACCATCAAGGGATTCTGATGACGGCGAGTTTTTCACGTTGGATGAAGTTAACCGACTCAAAACCAGTCAAGATGTTGTCGACCGGCGTTTGACAACACAGACGGCCGCGCAGCGCC
312677	ATTTAACATAATATACATTATGCGCACCAATAAAGATTAAGACAGAATCTGCCATTTCACGGTCGTCATTGTCCTGCTGATTACAAGCGTTCTCGCCAGTTCCTGATGCCTACAAACAGAATTCGCTGCAGCCTCTCCAATGAATTACATTCACCAGGCCTCTGGCTCTCTTAGCATATGGACAATGTT	275_94																				ATTTAACATAATATACATTATGCGCACCAATAAAGATTAAGACAGAATCTGCCATTTCACGGTCGTCATTGTCCTGCTGATTACAAGCGTTCTCGCCAGTTCCTGATGCCTACAAACAGAATTCGCTGCAGCCTCTCCAATGAATTACATTCACCAGGCCTCTGGCTCTCTTAGCATATGGACAATGTT
312678	ATTTAACATAATATACATTATGCGCACTCATGTTGTAGTAGCTAAATTGAGATATCCGCCTCTGACAAATAGACATGTCCGCGCTACAGTCTTACCACAGCGATCACTGCTTTCAAAGAGAGAGATGGCCAGACGCGACGAGATCGTTGTAGCGACAAAGACCTTCTTTCCGTGGCGCAACTCACCCAA	275_95																				ATTTAACATAATATACATTATGCGCACTCATGTTGTAGTAGCTAAATTGAGATATCCGCCTCTGACAAATAGACATGTCCGCGCTACAGTCTTACCACAGCGATCACTGCTTTCAAAGAGAGAGATGGCCAGACGCGACGAGATCGTTGTAGCGACAAAGACCTTCTTTCCGTGGCGCAACTCACCCAA
312679	ATTTAACCGAATCAAGTAAGTCCCCTGCGGAGGTTGCGAAGAGCAATAAGCAGTGGGTGGATAAACTGCGGAGCAGTTATTCGGTTATGGGCAAGTAGCGAAAGCGGATTGCGAATATCCGATTGACTTAAACATACGTAATAGGAAGTAATTTGTAAAAATGACAATAGAATTTCAGAAACTTAGAAA	275_96																				ATTTAACCGAATCAAGTAAGTCCCCTGCGGAGGTTGCGAAGAGCAATAAGCAGTGGGTGGATAAACTGCGGAGCAGTTATTCGGTTATGGGCAAGTAGCGAAAGCGGATTGCGAATATCCGATTGACTTAAACATACGTAATAGGAAGTAATTTGTAAAAATGACAATAGAATTTCAGAAACTTAGAAA
312680	ATTTAATTTGTACTTTTTCTTGACATAAGACCAATCGGCCCCAGCCATGATGACCGCCCATAACTTGCACTGATAGGCTTCGTTTTTGTTCAAAATGGCTTCCAGCATTTTATTTTTATCTTTTTCATTCATTGTAAGCATAATTATTCCTCCTAATTATTGTTTTAAGTTGAGAACGCCGGATGCAAT	275_97	-	CGI-121	PF08617.13	0.011	14.3	0.1	0.011	14.2	0.1	1.0	1	0	0	1	1	1	0	-	-1	ATTTAATTTGTACTTTTTCTTGACATAAGACCAATCGGCCCCAGCCATGATGACCGCCCATAACTTGCACTGATAGGCTTCGTTTTTGTTCAAAATGGCTTCCAGCATTTTATTTTTATCTTTTTCATTCATTGTAAGCATAATTATTCCTCCTAATTATTGTTTTAAGTTGAGAACGCCGGATGCAAT
312681	ATTTAATTTGTACTTTTTCTTGACATAAGACCAATCGGCCCCAGCCATGATGACCGCCCATAACTTGCACTGATAGGCTTCGTTTTTGTTCAAAATGGCTTCCAGCATTTTATTTTTATCTTTTTCATTCATTGTAAGCATAATTATTCCTCCTAATTATTGTTTTAAGTTGAGAACGCCGGATGCAAT	275_97	-	Tricorn_C1	PF14684.9	0.031	12.8	0.1	0.04	12.5	0.1	1.3	1	0	0	1	1	1	0	-	-1	ATTTAATTTGTACTTTTTCTTGACATAAGACCAATCGGCCCCAGCCATGATGACCGCCCATAACTTGCACTGATAGGCTTCGTTTTTGTTCAAAATGGCTTCCAGCATTTTATTTTTATCTTTTTCATTCATTGTAAGCATAATTATTCCTCCTAATTATTGTTTTAAGTTGAGAACGCCGGATGCAAT
312682	ATTTAATTTGTACTTTTTCTTGACATAGGACCAACATAATAAATGCTACTGCTGCACCGACCAGATAAGTAATGATCAAAGATGCAAATGGATTCATGTTTTCAGGAACACCTTTTGTGCATATCTGATGCAACCGGAATACACGCAAGAAAAGCTCCGCTTTCTGATGCGGTAGTATGACTAATGCCG	275_98	-	DUF1272	PF06906.14	0.0045	15.5	3.4	0.0055	15.3	3.4	1.1	1	0	0	1	1	1	1	-	2	ATTTAATTTGTACTTTTTCTTGACATAGGACCAACATAATAAATGCTACTGCTGCACCGACCAGATAAGTAATGATCAAAGATGCAAATGGATTCATGTTTTCAGGAACACCTTTTGTGCATATCTGATGCAACCGGAATACACGCAAGAAAAGCTCCGCTTTCTGATGCGGTAGTATGACTAATGCCG
312683	ATTTAATTTGTACTTTTTCTTGACATAGGACCAATCAGAAATTTAGTAAGTTTTTAGTGCAAAAATTGTGTACAAGATTGCATATAGTTGTAAAATCTAGCATAATATCGTCTATTAAAGAGGGAGCAAAAAAGGAGGAACTCCATGAATAAACGTACCGCAAAAAAGAATTAAAAAAAGCCTTAAAAA	275_99																				ATTTAATTTGTACTTTTTCTTGACATAGGACCAATCAGAAATTTAGTAAGTTTTTAGTGCAAAAATTGTGTACAAGATTGCATATAGTTGTAAAATCTAGCATAATATCGTCTATTAAAGAGGGAGCAAAAAAGGAGGAACTCCATGAATAAACGTACCGCAAAAAAGAATTAAAAAAAGCCTTAAAAA
312684	ATTTACAACCGATTATTACTCAATATTTTATAGATAATAAGTCAGAAATATGGTTGTTATTTTTAATTGCACATTCTAAAAGGTGAAGATTTAACGCTTTTATTGATTATTAACTCAAAAAGGACATCAACTTGGGTCGTTTCTTCTCTTTTCCTTGCTATTCGTTTCCGATATTCCACTTTTGTTTTG	275_100																				ATTTACAACCGATTATTACTCAATATTTTATAGATAATAAGTCAGAAATATGGTTGTTATTTTTAATTGCACATTCTAAAAGGTGAAGATTTAACGCTTTTATTGATTATTAACTCAAAAAGGACATCAACTTGGGTCGTTTCTTCTCTTTTCCTTGCTATTCGTTTCCGATATTCCACTTTTGTTTTG
312685	ATTTACAACCGATTATTACTCAATATTTTATAGATAATAAGTCAGAAATATGGTTGTTATTTTTAATTGCACATTCTAAAAGGTGAAGATTTAACGCTTTTATTGATTATTAACTCAAAAAGGACATCAACTTGGGTCGTTTCTTCTCTTTTCCTTGCTATTCGTTTCCGATATTCCACGTTTGTTTTG	275_101																				ATTTACAACCGATTATTACTCAATATTTTATAGATAATAAGTCAGAAATATGGTTGTTATTTTTAATTGCACATTCTAAAAGGTGAAGATTTAACGCTTTTATTGATTATTAACTCAAAAAGGACATCAACTTGGGTCGTTTCTTCTCTTTTCCTTGCTATTCGTTTCCGATATTCCACGTTTGTTTTG
312686	ATTTACAACCGATTATTACTCAATATTTTATAGATAATAAGTCAGAAATATGGTTGTTATTTTTAATTGCACATTCTAAAAGGTGAAGATTTAACGCTTTTATTGATTATTAACTCAAAAAGGACATCAACTTGGGTCGTGTCTTCTCTTTTCCTTGCTATTCGTTTCCGATATTCCACTTTTGTTTTG	275_102																				ATTTACAACCGATTATTACTCAATATTTTATAGATAATAAGTCAGAAATATGGTTGTTATTTTTAATTGCACATTCTAAAAGGTGAAGATTTAACGCTTTTATTGATTATTAACTCAAAAAGGACATCAACTTGGGTCGTGTCTTCTCTTTTCCTTGCTATTCGTTTCCGATATTCCACTTTTGTTTTG
312687	ATTTACAACCGATTATTACTCAATATTTTATAGATAATAAGTCAGAAATATGGTTGTTATTTTTAATTGCACATTCTAAAAGGTGAAGATTTAACGCTTTTATTGATTATTAACTCAAAAAGGACATCAACTTGGGTCGTTTCTTCTCTTTTCCTTGCTATTCGTTTCCGATATTACACTTTTGTTTTG	275_103																				ATTTACAACCGATTATTACTCAATATTTTATAGATAATAAGTCAGAAATATGGTTGTTATTTTTAATTGCACATTCTAAAAGGTGAAGATTTAACGCTTTTATTGATTATTAACTCAAAAAGGACATCAACTTGGGTCGTTTCTTCTCTTTTCCTTGCTATTCGTTTCCGATATTACACTTTTGTTTTG
312688	ATTTACAACCGATTATTACTCAATATTTTATAGATAATAAGTCAGAAATATGGTTGTTATTTTTAATTGCACATTCTAAAAGGTGAAGATTTAACGCTTTTATTGATTATTAACTCAAAAAGGACATCAACTTGGGTCGTGTCTTCTCTTTTCCTTGCTATTCGTTTCCGATATTCCACGTTTGTTTTG	275_104																				ATTTACAACCGATTATTACTCAATATTTTATAGATAATAAGTCAGAAATATGGTTGTTATTTTTAATTGCACATTCTAAAAGGTGAAGATTTAACGCTTTTATTGATTATTAACTCAAAAAGGACATCAACTTGGGTCGTGTCTTCTCTTTTCCTTGCTATTCGTTTCCGATATTCCACGTTTGTTTTG
312689	ATTTACAACCGATTATTACTCAATATTTTATAGATAATAAGTCAGAAATATGGTTGTTATTTTTAATTGCACATTCTAAAAGGTGAAGATTTAACGCTTTTATTGATTATTAACTCAAAAAGGACATCAACTTGGGTCGTTTCTTCTCTTTTACTTGCTATTCGTTTCCGATATTCCACTTTTGTTTTG	275_105																				ATTTACAACCGATTATTACTCAATATTTTATAGATAATAAGTCAGAAATATGGTTGTTATTTTTAATTGCACATTCTAAAAGGTGAAGATTTAACGCTTTTATTGATTATTAACTCAAAAAGGACATCAACTTGGGTCGTTTCTTCTCTTTTACTTGCTATTCGTTTCCGATATTCCACTTTTGTTTTG
312690	ATTTACAACCGATTATTACTCAATATTTTATAGATAATAAGTCAGAAATATGGTTGTTATTTTTAATTGCACATTCTAAAAGGTGAAGATTTAACGCTTTTATTGATTATTAACTCAAAAAGGACATCAACTTGGGTCGTTTCTTCTCTTTTCCTTGCTATTCGTTTACGATATTCCACTTTTGTTTTG	275_106																				ATTTACAACCGATTATTACTCAATATTTTATAGATAATAAGTCAGAAATATGGTTGTTATTTTTAATTGCACATTCTAAAAGGTGAAGATTTAACGCTTTTATTGATTATTAACTCAAAAAGGACATCAACTTGGGTCGTTTCTTCTCTTTTCCTTGCTATTCGTTTACGATATTCCACTTTTGTTTTG
312691	ATTTACAACCGATTATTACTCAATATTTTATAGATAATAAGTCAGAAATATGGTTGTTATTTTTAATTGCACATTCTAAAAGGTGAAGATTTAACGCTTTTATTGATTATTAACTCAAAAAGGACATCAACTTGGGTCGTTTCTTCTCTTTTACTTGCTATTCGTTTCCGATATTACACTTTTGTTTTG	275_107																				ATTTACAACCGATTATTACTCAATATTTTATAGATAATAAGTCAGAAATATGGTTGTTATTTTTAATTGCACATTCTAAAAGGTGAAGATTTAACGCTTTTATTGATTATTAACTCAAAAAGGACATCAACTTGGGTCGTTTCTTCTCTTTTACTTGCTATTCGTTTCCGATATTACACTTTTGTTTTG
312692	ATTTACAACCGATTATTACTCAATATTTTATAGATAATAAGTCAGAAATATGGTTGTTATTTTTAATTGCACATTCTAAAAGGTGAAGATTTAACGCTTTTATTGATTATTAACTCAAAAAGGACATCAACTTGGGTCGTTTCTTCTCTTTTCCTTGCTATTCGTTTCCGATATTCCACTTTTGTTTTT	275_108																				ATTTACAACCGATTATTACTCAATATTTTATAGATAATAAGTCAGAAATATGGTTGTTATTTTTAATTGCACATTCTAAAAGGTGAAGATTTAACGCTTTTATTGATTATTAACTCAAAAAGGACATCAACTTGGGTCGTTTCTTCTCTTTTCCTTGCTATTCGTTTCCGATATTCCACTTTTGTTTTT
312693	ATTTACAACCGATTATTACTCAATATTTTATAGATAATAAGTCAGAAATATGGTTGTTATTTTTAATTGCACATTCTAAAAGGTGAAGATTTAACGCTTTTATTGATTATTAACTCAAAAAGGACATCAACTTGGGTCGTGTGTTCTCTTTTCCTTGCTATTCGTTTCCGATATTCCACTTTTGTTTTG	275_109																				ATTTACAACCGATTATTACTCAATATTTTATAGATAATAAGTCAGAAATATGGTTGTTATTTTTAATTGCACATTCTAAAAGGTGAAGATTTAACGCTTTTATTGATTATTAACTCAAAAAGGACATCAACTTGGGTCGTGTGTTCTCTTTTCCTTGCTATTCGTTTCCGATATTCCACTTTTGTTTTG
312694	ATTTACAACCGATTATTACTCAATATTTTATAGATAATAAGTCAGAAATATGGTTGTTATTTTTAATTGCACATTCTAAAAGGTGAAGATTTAACGCTTTTATTGATTATTAACTCAAAAAGGACATCAACTTGGGTCGTTTCTTCTCTTTTACTTGCTATTCGTTTCCGATATTCCACGTTTGTTTTG	275_110																				ATTTACAACCGATTATTACTCAATATTTTATAGATAATAAGTCAGAAATATGGTTGTTATTTTTAATTGCACATTCTAAAAGGTGAAGATTTAACGCTTTTATTGATTATTAACTCAAAAAGGACATCAACTTGGGTCGTTTCTTCTCTTTTACTTGCTATTCGTTTCCGATATTCCACGTTTGTTTTG
312695	ATTTACAACCGATTATTACTCAATATTTTATAGATAATAAGTCAGAAATATGGTTGTTATTTTTAATTGCACATTCTAAAAGGTGAAGATTTAACGCTTTTATTGATTATTAACTCAAAAAGGACATCAACTTGGGTCGTTTGTTCTCTTTTCCTTGCTATTCGTTTCCGATATTACACTTTTGTTTTG	275_111																				ATTTACAACCGATTATTACTCAATATTTTATAGATAATAAGTCAGAAATATGGTTGTTATTTTTAATTGCACATTCTAAAAGGTGAAGATTTAACGCTTTTATTGATTATTAACTCAAAAAGGACATCAACTTGGGTCGTTTGTTCTCTTTTCCTTGCTATTCGTTTCCGATATTACACTTTTGTTTTG
312696	ATTTACAACCGATTATTACTCAATATTTTATAGATAATAAGTCAGAAATATGGTTGTTATTTTTAATTGCACATTCTAAAAGGTGAAGATTTAACGCTTTTATTGATTATTAACTCAAAAAGGACATCAACTTGGGTCGTGTCTTCTCTTTTACTTGCTATTCGTTTCCGATATTCCACTTTTGTTTTG	275_112																				ATTTACAACCGATTATTACTCAATATTTTATAGATAATAAGTCAGAAATATGGTTGTTATTTTTAATTGCACATTCTAAAAGGTGAAGATTTAACGCTTTTATTGATTATTAACTCAAAAAGGACATCAACTTGGGTCGTGTCTTCTCTTTTACTTGCTATTCGTTTCCGATATTCCACTTTTGTTTTG
312697	ATTTACAACCGATTATTACTCAATATTTTATAGATAATAAGTCAGAAATATGGTTGTTATTTTTAATTGCACATTCTAAAAGGTGAAGATTTAACGCTTTTATTGATTATTAACTCAAAAAGGACATCAACTTGGGTCGTTTCTTCTCTTTTACTTGCTATTCGTTTACGATATTCCACTTTTGTTTTG	275_113																				ATTTACAACCGATTATTACTCAATATTTTATAGATAATAAGTCAGAAATATGGTTGTTATTTTTAATTGCACATTCTAAAAGGTGAAGATTTAACGCTTTTATTGATTATTAACTCAAAAAGGACATCAACTTGGGTCGTTTCTTCTCTTTTACTTGCTATTCGTTTACGATATTCCACTTTTGTTTTG
312698	ATTTACAACCGATTATTACTCAATATTTTATAGATAATAAGTCAGAAATATGGTTGTTATTTTTAATTGCACATTCTAAAAGGTGAAGATTTAACGCTTTTATTGATTATTAACTCAAAAAGGACATCAACTTGGGTCGTTTGTTCTCTTTTACTTGCTATTCGTTTCCGATATTCCACTTTTGTTTTG	275_114																				ATTTACAACCGATTATTACTCAATATTTTATAGATAATAAGTCAGAAATATGGTTGTTATTTTTAATTGCACATTCTAAAAGGTGAAGATTTAACGCTTTTATTGATTATTAACTCAAAAAGGACATCAACTTGGGTCGTTTGTTCTCTTTTACTTGCTATTCGTTTCCGATATTCCACTTTTGTTTTG
312699	ATTTACAACCGATTATTACTCAATATTTTATAGATAATAAGTCAGAAATATGGTTGTTATTTTTAATTGCACATTCTAAAAGGTGAAGATTTAACGCTTTTATTGATTATTAACTCAAAAAGGACATCAACTTGGGTCGTGTCTTCTCTTTTACTTGCTATTCGTTTCCGATATTCCACGTTTGTTTTG	275_115																				ATTTACAACCGATTATTACTCAATATTTTATAGATAATAAGTCAGAAATATGGTTGTTATTTTTAATTGCACATTCTAAAAGGTGAAGATTTAACGCTTTTATTGATTATTAACTCAAAAAGGACATCAACTTGGGTCGTGTCTTCTCTTTTACTTGCTATTCGTTTCCGATATTCCACGTTTGTTTTG
312700	ATTTACAACCGATTATTACTCAATATTTTATAGATAATAAGTCAGAAATATGGTTGTTATTTTTAATTGCACATTCTAAAAGGTGAAGATTTAACGCTTTTATTGATTATTAACTCAAAAAGGACATCAACTTGGGTCGTTTCTTCTCTTTTACTTGCTATTCGTTTCCGATATTCCACTTTTGTTTTT	275_116																				ATTTACAACCGATTATTACTCAATATTTTATAGATAATAAGTCAGAAATATGGTTGTTATTTTTAATTGCACATTCTAAAAGGTGAAGATTTAACGCTTTTATTGATTATTAACTCAAAAAGGACATCAACTTGGGTCGTTTCTTCTCTTTTACTTGCTATTCGTTTCCGATATTCCACTTTTGTTTTT
312701	ATTTACAACCGATTATTACTCAATATTTTATAGATAATAAGTCAGAAATATGGTTGTTATTTTTAATTGCACATTCTAAAAGGTGAAGATTTAACGCTTTTATTGATTATTAACTCAAAAAGGACATCAACTTGGGTCGTTTCTTCTCTTTTCCTTTCTATTCGTTTCCGATATTACACTTTTGTTTTG	275_117																				ATTTACAACCGATTATTACTCAATATTTTATAGATAATAAGTCAGAAATATGGTTGTTATTTTTAATTGCACATTCTAAAAGGTGAAGATTTAACGCTTTTATTGATTATTAACTCAAAAAGGACATCAACTTGGGTCGTTTCTTCTCTTTTCCTTTCTATTCGTTTCCGATATTACACTTTTGTTTTG
312702	ATTTACAACCGATTATTACTCAATATTTTATAGATAATAAGTCAGAAATATGGTTGTTATTTTTAATTGCACATTCTAAAAGGTGAAGATTTAACGCTTTTATTGATTATTAACTCAAAAAGAACATATTTTTCCGTAAAGTTATGTACCTTTGTCGGCAAATAAAGATATTCTCGTCAAACAAATATA	275_118																				ATTTACAACCGATTATTACTCAATATTTTATAGATAATAAGTCAGAAATATGGTTGTTATTTTTAATTGCACATTCTAAAAGGTGAAGATTTAACGCTTTTATTGATTATTAACTCAAAAAGAACATATTTTTCCGTAAAGTTATGTACCTTTGTCGGCAAATAAAGATATTCTCGTCAAACAAATATA
312703	ATTTACAGTATCATTTACAGTATCATTCTTGATACTGATACCTCTTTTGAATATAACCGTAAACATCCCGTCCGTATGAAAATCAGGCTCAGGAAGATTGGCTTCTTTCATAGCTTCTTGCATACGGGGAATGCCGGATGCCACCCTTTCAACCAAATGCATACGGGTAAACAATCCAAAGATTAATGG	275_119	-	HATPase_c_4	PF13749.9	5.1e-10	37.8	0.0	6.4e-10	37.5	0.0	1.1	1	0	0	1	1	1	1	-	-1	ATTTACAGTATCATTTACAGTATCATTCTTGATACTGATACCTCTTTTGAATATAACCGTAAACATCCCGTCCGTATGAAAATCAGGCTCAGGAAGATTGGCTTCTTTCATAGCTTCTTGCATACGGGGAATGCCGGATGCCACCCTTTCAACCAAATGCATACGGGTAAACAATCCAAAGATTAATGG
312704	ATTTACAGTATCATTTACAGTATCATTCTTGATACTGATACCTCTTTTGAATATAACCGTAAACATCCCGTCCGTATGAAAATCAGGCTCAGGAAGATTGGCTTCTTTCATAGCTTTTTGCATACGGGGAATGCCGGATGCCACCCTTTCAACCAAATGCATACGGGTAAACAATCCAAAGATTAATGG	275_120	-	HATPase_c_4	PF13749.9	7e-10	37.4	0.0	8.7e-10	37.1	0.0	1.1	1	0	0	1	1	1	1	-	-1	ATTTACAGTATCATTTACAGTATCATTCTTGATACTGATACCTCTTTTGAATATAACCGTAAACATCCCGTCCGTATGAAAATCAGGCTCAGGAAGATTGGCTTCTTTCATAGCTTTTTGCATACGGGGAATGCCGGATGCCACCCTTTCAACCAAATGCATACGGGTAAACAATCCAAAGATTAATGG
312705	ATTTACAGTATCATTTACAGTATCATTCTTGATACTGATACCTCTTTTGAATATAACCGTAAACATCCCGTCCGTATGAAATTCTGGTTCAGGCAGATTCGCTTCCCTCATGGCTTCCTGCATACGAGGAATGCCGGATGCCACTCTTTCAACCAAATGCATACGGGTAAACAATCCAAAGATTAATGG	275_121	-	HATPase_c_4	PF13749.9	2.6e-10	38.8	0.0	3.2e-10	38.5	0.0	1.1	1	0	0	1	1	1	1	-	-1	ATTTACAGTATCATTTACAGTATCATTCTTGATACTGATACCTCTTTTGAATATAACCGTAAACATCCCGTCCGTATGAAATTCTGGTTCAGGCAGATTCGCTTCCCTCATGGCTTCCTGCATACGAGGAATGCCGGATGCCACTCTTTCAACCAAATGCATACGGGTAAACAATCCAAAGATTAATGG
312706	ATTTACATTCCAATATGTTTCTATTAATACTTTCAACACGGTTTTCAGACAATTGTTCAAATTGTTTATTTACATTCCAATATGTTTCTATTAATACAGCGTCCACAGAGTAATACTTCAATCCCGGATCTGAATTTACATTCCAATATGTTTCTATTAATACTTTGTTCCTTCTGTGTTGAGTGAGCC	275_122	-	DUF1016_N	PF17761.4	0.015	13.9	0.7	0.34	9.6	0.1	2.0	2	0	0	2	2	2	0	-	-3	ATTTACATTCCAATATGTTTCTATTAATACTTTCAACACGGTTTTCAGACAATTGTTCAAATTGTTTATTTACATTCCAATATGTTTCTATTAATACAGCGTCCACAGAGTAATACTTCAATCCCGGATCTGAATTTACATTCCAATATGTTTCTATTAATACTTTGTTCCTTCTGTGTTGAGTGAGCC
312707	ATTTACATTCCACAATGTTTCTATTAATTCGTTGAGGCGGCGCCTGCTGTTGTTTTAATCGGTTGAGCGATTTACATTCCACAATGTTTCTATTAATTCAAATTTGGTTTTTCATGCGTATAGAAATGCAACTACATTTACATTCCACAATGTTTCTATTAATTCTATTATCACCCCCTAAGAAGTGTA	275_123	-	Tachykinin	PF02202.19	0.015	13.7	5.3	9.5	5.0	0.1	3.5	3	0	0	3	3	3	0	-	1	ATTTACATTCCACAATGTTTCTATTAATTCGTTGAGGCGGCGCCTGCTGTTGTTTTAATCGGTTGAGCGATTTACATTCCACAATGTTTCTATTAATTCAAATTTGGTTTTTCATGCGTATAGAAATGCAACTACATTTACATTCCACAATGTTTCTATTAATTCTATTATCACCCCCTAAGAAGTGTA
312708	ATTTACATTCCACAATGTTTCTATTAATTCTCTTTTGCCGCTTCGGGAGTTAATACCTTTTTCTTATTTACATTCCACAATGTTTCTATTAATTCAAAGACGGAAAAATTTTTAGAGTTACATCAAATGCATTTACATTCCACAATGTTTCTATTAATTCTCATTAAAACTCATTCCCTTGCGGTCCGC	275_124																				ATTTACATTCCACAATGTTTCTATTAATTCTCTTTTGCCGCTTCGGGAGTTAATACCTTTTTCTTATTTACATTCCACAATGTTTCTATTAATTCAAAGACGGAAAAATTTTTAGAGTTACATCAAATGCATTTACATTCCACAATGTTTCTATTAATTCTCATTAAAACTCATTCCCTTGCGGTCCGC
312709	ATTTACATTCCACAATGTTTCTATTAATTCTATGAAAGTGATAAATCAGTTATTGATACAACAACATTTACATTCCACAATGTTTCTATTAATTCTCTTTTGCCGCTTCGGGAGTTAATACCTTTTTCTTATTTACATTCCACAATGTTTCTATTAATTCAAAGACGGAAAAATTTTTAGAGTTACATC	275_125																				ATTTACATTCCACAATGTTTCTATTAATTCTATGAAAGTGATAAATCAGTTATTGATACAACAACATTTACATTCCACAATGTTTCTATTAATTCTCTTTTGCCGCTTCGGGAGTTAATACCTTTTTCTTATTTACATTCCACAATGTTTCTATTAATTCAAAGACGGAAAAATTTTTAGAGTTACATC
312710	ATTTACATTCCACAATGTTTCTATTAATTCTCATTAAAACTCATTCCCTTGCGGTCCGCTTCTTTCATTTACATTCCACAATGTTTCTATTAATTCATAAATTGCCGTTTGACTGGGTAAGATATTAAAGCATTTACATTCCACAATGTTTCTATTAATTCTCCATTCAATGCGAGATTCTCAAAGTAT	275_126																				ATTTACATTCCACAATGTTTCTATTAATTCTCATTAAAACTCATTCCCTTGCGGTCCGCTTCTTTCATTTACATTCCACAATGTTTCTATTAATTCATAAATTGCCGTTTGACTGGGTAAGATATTAAAGCATTTACATTCCACAATGTTTCTATTAATTCTCCATTCAATGCGAGATTCTCAAAGTAT
312711	ATTTACATTCCACAATGTTTCTATTAATTCATAAATTGCCGTTTGACTGGGTAAGATATTAAAGCATTTACATTCCACAATGTTTCTATTAATTCTCCATTCAATGCGAGATTCTCAAAGTATTTACCCGATATTTACATTCCACAATGTTTCTATTAATTCGCAAAAATTGATACGATTTATCGTACC	275_127																				ATTTACATTCCACAATGTTTCTATTAATTCATAAATTGCCGTTTGACTGGGTAAGATATTAAAGCATTTACATTCCACAATGTTTCTATTAATTCTCCATTCAATGCGAGATTCTCAAAGTATTTACCCGATATTTACATTCCACAATGTTTCTATTAATTCGCAAAAATTGATACGATTTATCGTACC
312712	ATTTACATTCCACAATGTTTCTATTAATTCTCCATTCAATGCGAGATTCTCAAAGTATTTACCCGATATTTACATTCCACAATGTTTCTATTAATTCGCAAAAATTGATACGATTTATCGTACCGTCACGTCAATTTACATTCCACAATGTTTCTATTAATTCGCTATATTCATCCCCTGATAAAAAAG	275_128																				ATTTACATTCCACAATGTTTCTATTAATTCTCCATTCAATGCGAGATTCTCAAAGTATTTACCCGATATTTACATTCCACAATGTTTCTATTAATTCGCAAAAATTGATACGATTTATCGTACCGTCACGTCAATTTACATTCCACAATGTTTCTATTAATTCGCTATATTCATCCCCTGATAAAAAAG
312713	ATTTACATTCCACAATGTTTCTATTAATTCTAAAGGGTTTTAAATAAATAAAAAGGAGTGATTTCAATTTACATTCCACAATGTTTCTATTAATTCGAAATTCCGGAAGATGCCGAAGAGGATATGCCAGAAATTTACATTCCACAATGTTTCTATTAATTCTGGCTTCCATTTTCCTAGTATTTGTTC	275_129	-	Tachykinin	PF02202.19	0.02	13.4	5.3	9.5	5.0	0.1	3.2	3	0	0	3	3	3	0	-	1	ATTTACATTCCACAATGTTTCTATTAATTCTAAAGGGTTTTAAATAAATAAAAAGGAGTGATTTCAATTTACATTCCACAATGTTTCTATTAATTCGAAATTCCGGAAGATGCCGAAGAGGATATGCCAGAAATTTACATTCCACAATGTTTCTATTAATTCTGGCTTCCATTTTCCTAGTATTTGTTC
312714	ATTTACATTCCACAATGTTTCTATTAATTCTAAAGGGTTTTAAATAAATAAAAAGGAGTGATTTCAATTTACATTCCACAATGTTTCTATTAATTCGAAATTCCGGAAGATGCCGAAGAGGATATGCCAGAAATTTACATTTCACAATGTTTCTATTAATTCAAATGGAGCCGTGGAGACTTACATATC	275_130	-	HeH	PF12949.10	0.016	13.4	0.6	5	5.4	0.0	3.0	3	0	0	3	3	3	0	-	2	ATTTACATTCCACAATGTTTCTATTAATTCTAAAGGGTTTTAAATAAATAAAAAGGAGTGATTTCAATTTACATTCCACAATGTTTCTATTAATTCGAAATTCCGGAAGATGCCGAAGAGGATATGCCAGAAATTTACATTTCACAATGTTTCTATTAATTCAAATGGAGCCGTGGAGACTTACATATC
312715	ATTTACATTCCACAATGTTTCTATTAATTCGATTTGTTTACAAAAGGAATCGGAACAATATTTAGATTTACATTCCACAATGTTTCTATTAATTCTAAAGGGTTTTAAATAAATAAAAAGGAGTGATTTCAATTTACATTCCACAATGTTTCTATTAATTCGAAATTCCGGAAGATGCCGAAGAGGATA	275_131																				ATTTACATTCCACAATGTTTCTATTAATTCGATTTGTTTACAAAAGGAATCGGAACAATATTTAGATTTACATTCCACAATGTTTCTATTAATTCTAAAGGGTTTTAAATAAATAAAAAGGAGTGATTTCAATTTACATTCCACAATGTTTCTATTAATTCGAAATTCCGGAAGATGCCGAAGAGGATA
312716	ATTTACATTCCACAATGTTTCTATTAATACGGTATCTGTGACCCAATCATACAGAGGTATGTGGAATTTACATTCCACAATGTTTCTATTAATACGAAGCATCCGAAAGTTCTTCTGTGACATCGTACAAATATTTACATTCCACAATGTTTCTATTAATACTGAACTGGTACTTGCTCATGAACATAT	275_132																				ATTTACATTCCACAATGTTTCTATTAATACGGTATCTGTGACCCAATCATACAGAGGTATGTGGAATTTACATTCCACAATGTTTCTATTAATACGAAGCATCCGAAAGTTCTTCTGTGACATCGTACAAATATTTACATTCCACAATGTTTCTATTAATACTGAACTGGTACTTGCTCATGAACATAT
312717	ATTTACATTCCACAATGTTTCTATTAATACAGTTGCATTTATTTCTATTATCTCAATAACTGTATATTTACATTCCACAATGTTTCTATTAATACTCGGCTCGCAACATTGGCGATCGGCATTCAGATTGAATTTACATTCCACAATGTTTCTATTAATACAGACTTAATAAATGAGTCTGTCAATGCT	275_133																				ATTTACATTCCACAATGTTTCTATTAATACAGTTGCATTTATTTCTATTATCTCAATAACTGTATATTTACATTCCACAATGTTTCTATTAATACTCGGCTCGCAACATTGGCGATCGGCATTCAGATTGAATTTACATTCCACAATGTTTCTATTAATACAGACTTAATAAATGAGTCTGTCAATGCT
312718	ATTTACATTCCACAATGTTTCTATTAATTCTATTATCACCCCCTAAGAAGTGTATGACCTACCATAATTTACATTCCACAATGTTTCTATTAATTCTGAAATGGTTATACAACAGGGTATGAGCATTATTAAATTTACATTCCACAATGTTTCTATTAATTCCCGTTACTTAATTTTCCTCATTTTTCC	275_134	-	LRR_5	PF13306.9	0.0025	16.2	2.1	0.0029	16.0	2.1	1.1	1	0	0	1	1	1	1	-	2	ATTTACATTCCACAATGTTTCTATTAATTCTATTATCACCCCCTAAGAAGTGTATGACCTACCATAATTTACATTCCACAATGTTTCTATTAATTCTGAAATGGTTATACAACAGGGTATGAGCATTATTAAATTTACATTCCACAATGTTTCTATTAATTCCCGTTACTTAATTTTCCTCATTTTTCC
312719	ATTTACATTCCACAATGTTTCTATTAATTCTATTATCACCCCCTAAGAAGTGTATGACCTACCATAATTTACATTCCACAATGTTTCTATTAATTCTGAAATGGTTATACAACAGGGTATGAGCATTATTAAATTTACATTCCACAATGTTTCTATTAATTCCCGTTACTTAATTTTCCTCATTTTTCC	275_134	-	Tachykinin	PF02202.19	0.015	13.7	5.3	9.5	5.0	0.1	3.4	3	0	0	3	3	3	0	-	1	ATTTACATTCCACAATGTTTCTATTAATTCTATTATCACCCCCTAAGAAGTGTATGACCTACCATAATTTACATTCCACAATGTTTCTATTAATTCTGAAATGGTTATACAACAGGGTATGAGCATTATTAAATTTACATTCCACAATGTTTCTATTAATTCCCGTTACTTAATTTTCCTCATTTTTCC
312720	ATTTACATTCCACAATGTTTCTATTAATTCTGGCTTCCATTTTCCTAGTATTTGTTCCAATTCTCTATTTACATTCCACAATGTTTCTATTAATTCATTTTTTTGTCAGAAAATGTACGAGTAAACGGGGATATTTACATTCCACAATGTTTCTATTAATTCAGATGCAACGACAGACACCGAAGACCT	275_135	-	DUF2654	PF10849.11	0.0084	14.8	4.5	0.61	8.8	0.3	3.0	2	1	1	3	3	3	1	-	-1	ATTTACATTCCACAATGTTTCTATTAATTCTGGCTTCCATTTTCCTAGTATTTGTTCCAATTCTCTATTTACATTCCACAATGTTTCTATTAATTCATTTTTTTGTCAGAAAATGTACGAGTAAACGGGGATATTTACATTCCACAATGTTTCTATTAATTCAGATGCAACGACAGACACCGAAGACCT
312721	ATTTACATTCCACAATGTTTCTATTAATTCTGGCTTCCATTTTCCTAGTATTTGTTCCAATTCTCTATTTACATTCCACAATGTTTCTATTAATTCATTTTTTTGTCAGAAAATGTACGAGTAAACGGGGATATTTACATTCCACAATGTTTCTATTAATTCAGATGCAACGACAGACACCGAAGACCT	275_135	-	ESF1	PF18209.4	0.041	12.6	4.1	4.3	6.1	0.0	3.1	3	0	0	3	3	3	0	-	1	ATTTACATTCCACAATGTTTCTATTAATTCTGGCTTCCATTTTCCTAGTATTTGTTCCAATTCTCTATTTACATTCCACAATGTTTCTATTAATTCATTTTTTTGTCAGAAAATGTACGAGTAAACGGGGATATTTACATTCCACAATGTTTCTATTAATTCAGATGCAACGACAGACACCGAAGACCT
312722	ATTTACATTCCACAATGTTTCTATTAATTCTGGCTTCCATTTTCCTAGTATTTGTTCCAATTCTCTATTTACATTCCACAATGTTTCTATTAATTCATTTTTTTGTCAGAAAATGTACGAGTAAACGGGGATATTTACATTCCACAATGTTTCTATTAATTCAGATGCAACGACAGACACCGAAGACCT	275_135	-	Oleosin	PF01277.20	0.0067	14.6	1.1	0.007	14.6	1.1	1.0	1	0	0	1	1	1	1	-	3	ATTTACATTCCACAATGTTTCTATTAATTCTGGCTTCCATTTTCCTAGTATTTGTTCCAATTCTCTATTTACATTCCACAATGTTTCTATTAATTCATTTTTTTGTCAGAAAATGTACGAGTAAACGGGGATATTTACATTCCACAATGTTTCTATTAATTCAGATGCAACGACAGACACCGAAGACCT
312723	ATTTACATTCCACAATGTTTCTATTAATTCTGGCTTCCATTTTCCTAGTATTTGTTCCAATTCTCTATTTACATTCCACAATGTTTCTATTAATTCATTTTTTTGTCAGAAAATGTACGAGTAAACGGGGATATTTACATTCCACAATGTTTCTATTAATTCAGATGCAACGACAGACACCGAAGACCT	275_135	-	Tachykinin	PF02202.19	0.017	13.5	5.3	9.5	5.0	0.1	3.3	3	0	0	3	3	3	0	-	1	ATTTACATTCCACAATGTTTCTATTAATTCTGGCTTCCATTTTCCTAGTATTTGTTCCAATTCTCTATTTACATTCCACAATGTTTCTATTAATTCATTTTTTTGTCAGAAAATGTACGAGTAAACGGGGATATTTACATTCCACAATGTTTCTATTAATTCAGATGCAACGACAGACACCGAAGACCT
312724	ATTTACATTCCACAATGTTTCTATTAATTCTGGCTTCCATTTTCCTAGTATTTGTTCCAATTCTCTATTTACATTCCACAATGTTTCTATTAATTCATTTTTTTGTCAGAAAATGTACGAGTAAACGGGGATATTTACATTCCACAATGTTTCTATTAATTCGTTGTCTTCGCGTTTCTAACAATCGAA	275_136	-	Avidin	PF01382.20	0.018	13.8	0.7	0.44	9.4	0.2	2.1	1	1	1	2	2	2	0	-	-1	ATTTACATTCCACAATGTTTCTATTAATTCTGGCTTCCATTTTCCTAGTATTTGTTCCAATTCTCTATTTACATTCCACAATGTTTCTATTAATTCATTTTTTTGTCAGAAAATGTACGAGTAAACGGGGATATTTACATTCCACAATGTTTCTATTAATTCGTTGTCTTCGCGTTTCTAACAATCGAA
312725	ATTTACATTCCACAATGTTTCTATTAATTCTGGCTTCCATTTTCCTAGTATTTGTTCCAATTCTCTATTTACATTCCACAATGTTTCTATTAATTCATTTTTTTGTCAGAAAATGTACGAGTAAACGGGGATATTTACATTCCACAATGTTTCTATTAATTCGTTGTCTTCGCGTTTCTAACAATCGAA	275_136	-	DUF2654	PF10849.11	0.0085	14.8	4.4	0.61	8.8	0.3	3.0	2	1	1	3	3	3	1	-	-1	ATTTACATTCCACAATGTTTCTATTAATTCTGGCTTCCATTTTCCTAGTATTTGTTCCAATTCTCTATTTACATTCCACAATGTTTCTATTAATTCATTTTTTTGTCAGAAAATGTACGAGTAAACGGGGATATTTACATTCCACAATGTTTCTATTAATTCGTTGTCTTCGCGTTTCTAACAATCGAA
312726	ATTTACATTCCACAATGTTTCTATTAATTCTGGCTTCCATTTTCCTAGTATTTGTTCCAATTCTCTATTTACATTCCACAATGTTTCTATTAATTCATTTTTTTGTCAGAAAATGTACGAGTAAACGGGGATATTTACATTCCACAATGTTTCTATTAATTCGTTGTCTTCGCGTTTCTAACAATCGAA	275_136	-	ESF1	PF18209.4	0.039	12.6	3.2	7.9	5.3	0.0	3.0	3	0	0	3	3	3	0	-	1	ATTTACATTCCACAATGTTTCTATTAATTCTGGCTTCCATTTTCCTAGTATTTGTTCCAATTCTCTATTTACATTCCACAATGTTTCTATTAATTCATTTTTTTGTCAGAAAATGTACGAGTAAACGGGGATATTTACATTCCACAATGTTTCTATTAATTCGTTGTCTTCGCGTTTCTAACAATCGAA
312727	ATTTACATTCCACAATGTTTCTATTAATTCTGGCTTCCATTTTCCTAGTATTTGTTCCAATTCTCTATTTACATTCCACAATGTTTCTATTAATTCATTTTTTTGTCAGAAAATGTACGAGTAAACGGGGATATTTACATTCCACAATGTTTCTATTAATTCGTTGTCTTCGCGTTTCTAACAATCGAA	275_136	-	Tachykinin	PF02202.19	0.017	13.5	5.3	9.5	5.0	0.1	3.3	3	0	0	3	3	3	0	-	1	ATTTACATTCCACAATGTTTCTATTAATTCTGGCTTCCATTTTCCTAGTATTTGTTCCAATTCTCTATTTACATTCCACAATGTTTCTATTAATTCATTTTTTTGTCAGAAAATGTACGAGTAAACGGGGATATTTACATTCCACAATGTTTCTATTAATTCGTTGTCTTCGCGTTTCTAACAATCGAA
312728	ATTTACATTCCACTATGTATCTATTAATTCTTTGACTTTCAGCAGTCTTTTCTTGTTGCTTCCAAGTATTTACATCCCACTATGTATCTATTAATTCAATCCGCAGGCTTCACTTGTAGCAGGTTTCAAGTCAATTTACATCCCACTATGTATCTATTAATTTACAAGCGACCTTGTTATTAGCACCCT	275_137																				ATTTACATTCCACTATGTATCTATTAATTCTTTGACTTTCAGCAGTCTTTTCTTGTTGCTTCCAAGTATTTACATCCCACTATGTATCTATTAATTCAATCCGCAGGCTTCACTTGTAGCAGGTTTCAAGTCAATTTACATCCCACTATGTATCTATTAATTTACAAGCGACCTTGTTATTAGCACCCT
312729	ATTTACATTCCACTATGTATCTATTAATTCTGTCCAGTCCGTTGCCCTCAATAGCTTGCTTTTCAGATTTACATTCCACTATGTATCTATTAATTCTCTTTGCGTGCCCTCTTAATTTTTCCCAGTACGCAGATTTACATTCCACTATGTATCTATTAATTCCCTCTCATTCTGTCAATTCTATCTTGT	275_138	-	HSDR_N_2	PF13588.9	0.01	14.3	0.1	0.072	11.5	0.0	1.9	1	1	1	2	2	2	0	-	-3	ATTTACATTCCACTATGTATCTATTAATTCTGTCCAGTCCGTTGCCCTCAATAGCTTGCTTTTCAGATTTACATTCCACTATGTATCTATTAATTCTCTTTGCGTGCCCTCTTAATTTTTCCCAGTACGCAGATTTACATTCCACTATGTATCTATTAATTCCCTCTCATTCTGTCAATTCTATCTTGT
312730	ATTTACATTCCACTATGTATCTATTAATTCTGTCCAGTCCGTTGCCCTCAATAGCTTGCTTTTCAGATTTACATTCCACTATGTATCTATTAATTCTCTTTGCGTGCCCTCTTAATTTTTCCCAGTACGCAGATTTACATTCCACTATGTATCTATTAATTCCCTCTCATTCTGTCAATTCTATCTTGT	275_138	-	SfsA_N	PF17746.4	0.0069	15.0	0.0	3.4	6.4	0.0	2.9	3	0	0	3	3	3	2	-	-3	ATTTACATTCCACTATGTATCTATTAATTCTGTCCAGTCCGTTGCCCTCAATAGCTTGCTTTTCAGATTTACATTCCACTATGTATCTATTAATTCTCTTTGCGTGCCCTCTTAATTTTTCCCAGTACGCAGATTTACATTCCACTATGTATCTATTAATTCCCTCTCATTCTGTCAATTCTATCTTGT
312731	ATTTACATTCCACTATGTATCTATTAATTCTTACTAGAAGATAATACAGACTTAACATTATTAACATTTACATTCCACTATGTATCTATTAATTCGGAACGAAACGTCGTTGCTGACGTAAGAACATTTACATTCCACTATGTATCTATTAATTCTGTAACTGTTAATAGTCTGAAATGCGCTCTCCAA	275_139	-	DUF5605	PF18310.4	0.013	13.9	1.1	0.024	13.1	1.1	1.5	1	1	0	1	1	1	0	-	-2	ATTTACATTCCACTATGTATCTATTAATTCTTACTAGAAGATAATACAGACTTAACATTATTAACATTTACATTCCACTATGTATCTATTAATTCGGAACGAAACGTCGTTGCTGACGTAAGAACATTTACATTCCACTATGTATCTATTAATTCTGTAACTGTTAATAGTCTGAAATGCGCTCTCCAA
312732	ATTTACATTCCACTATGTATCTATTAAATCGTCTTCGCTCCCTGTATTACTTTTTCTATTCCGAAATTTACATTCCACTATATATCTATTAAATCGAGCTGGAGACTTCCGGCACTCTCCCCTCTGACGTGATTTACATTCCACTATGTATCTATTAAATCCCGAGCAGATAAAGGAGGAGTTATTAGC	275_140																				ATTTACATTCCACTATGTATCTATTAAATCGTCTTCGCTCCCTGTATTACTTTTTCTATTCCGAAATTTACATTCCACTATATATCTATTAAATCGAGCTGGAGACTTCCGGCACTCTCCCCTCTGACGTGATTTACATTCCACTATGTATCTATTAAATCCCGAGCAGATAAAGGAGGAGTTATTAGC
312733	ATTTACGATTTTACGATTTACAATTTATAAATTTCGCCCGAATGGCTATAGAAGAAACATGAGCAGCACCTGGGCTATAATGACGCGAAGGAACATACTCAACGGATAGACCGTAGCATAAGCTACCGACGGATTATCTCCGGGGATGGTATCATTGGCGTAATTCAATGCCATCGGATTGGCCATACT	275_141	-	Asp-Al_Ex	PF06826.15	3.7e-09	35.1	0.3	4.3e-09	34.9	0.3	1.1	1	0	0	1	1	1	1	-	-1	ATTTACGATTTTACGATTTACAATTTATAAATTTCGCCCGAATGGCTATAGAAGAAACATGAGCAGCACCTGGGCTATAATGACGCGAAGGAACATACTCAACGGATAGACCGTAGCATAAGCTACCGACGGATTATCTCCGGGGATGGTATCATTGGCGTAATTCAATGCCATCGGATTGGCCATACT
312734	ATTTACGATTTTACGATTTACAATTTACGATTGAAACAACTCTGTGGTTAATCAATCAGTCTCACCGCTCCTTTATCGGCAGAGCTTACCATGCTGGCATACGCTTTAAGACTTTTAGGCACATAGCGTTCACGAGTGACCGGAGTCATCGGACGTGCAGCCAGTTCTTCATCGGTCAGTCGCACGTTG	275_142	-	Darcynin	PF17074.8	0.048	12.4	0.0	0.048	12.4	0.0	1.1	1	0	0	1	1	1	0	-	-3	ATTTACGATTTTACGATTTACAATTTACGATTGAAACAACTCTGTGGTTAATCAATCAGTCTCACCGCTCCTTTATCGGCAGAGCTTACCATGCTGGCATACGCTTTAAGACTTTTAGGCACATAGCGTTCACGAGTGACCGGAGTCATCGGACGTGCAGCCAGTTCTTCATCGGTCAGTCGCACGTTG
312735	ATTTACGATTTTACGATTTACAATTTACGATTGAAACAACTCTGTGGTTAATCAATCAGTCTCACCGCTCCTTTATCGGCAGAGCTTACCATGCTGGCATACGCTTTAAGACTTTTAGGCACATAGCGTTCACGAGTGACCGGAGTCATCGGACGTGCAGCCAGTTCTTCATCGGTCAGTCGCACGTTG	275_142	-	ILVD_EDD	PF00920.24	0.0087	13.2	0.0	0.0095	13.1	0.0	1.0	1	0	0	1	1	1	1	-	-2	ATTTACGATTTTACGATTTACAATTTACGATTGAAACAACTCTGTGGTTAATCAATCAGTCTCACCGCTCCTTTATCGGCAGAGCTTACCATGCTGGCATACGCTTTAAGACTTTTAGGCACATAGCGTTCACGAGTGACCGGAGTCATCGGACGTGCAGCCAGTTCTTCATCGGTCAGTCGCACGTTG
312736	ATTTACGCGAGCAACGAGCCAAAGTCCGTGCTTGCACGAGACCTTGGCGACTGCCGCGATAACTTGAGAAACTCACGGAGCGTGTTTCTCATAGTTATAATTGTTTGGAATTAATCTCCCCAAATGCTATACGTATTTCGGATACTTACAGAATATCAATATATTCCCCAGCCAGTGCCTTATTCATGC	275_143	-	Peptidase_S41_N	PF11918.11	0.03	12.9	0.0	0.033	12.7	0.0	1.0	1	0	0	1	1	1	0	-	-1	ATTTACGCGAGCAACGAGCCAAAGTCCGTGCTTGCACGAGACCTTGGCGACTGCCGCGATAACTTGAGAAACTCACGGAGCGTGTTTCTCATAGTTATAATTGTTTGGAATTAATCTCCCCAAATGCTATACGTATTTCGGATACTTACAGAATATCAATATATTCCCCAGCCAGTGCCTTATTCATGC
312737	ATTTACGCGAGCAACGAGCCAAAGTCCGTGCTTGCACGAGTCCTTAGCGACTGCCGCGATAACTTGTGAAATTCGCGTAGCGTGTTGCTTATAGTTTATAAGTATAAGTGACTTAATAAAGAAAGCAGGTGATCTGTTTCTTACGATTTGCTGAATATCTGCTTTTTAGGCTTGAAAAGCCCCTGTAAT	275_144																				ATTTACGCGAGCAACGAGCCAAAGTCCGTGCTTGCACGAGTCCTTAGCGACTGCCGCGATAACTTGTGAAATTCGCGTAGCGTGTTGCTTATAGTTTATAAGTATAAGTGACTTAATAAAGAAAGCAGGTGATCTGTTTCTTACGATTTGCTGAATATCTGCTTTTTAGGCTTGAAAAGCCCCTGTAAT
312738	ATTTACGTGTTTATTTTCAGATAACCACGTAGTGAGTGAAAAAAACCTTTCTTTTATAATAAGGTATTGCCCGAATAACAAGGTAATACCTGATAAATGAAGAAATATCACGGCAAATACCGTCCGGCTATTGACTTTCTTGTTTTTATTTCGTATATTTGGAGGAATATAAAACGGAATAGTAATGAT	275_145																				ATTTACGTGTTTATTTTCAGATAACCACGTAGTGAGTGAAAAAAACCTTTCTTTTATAATAAGGTATTGCCCGAATAACAAGGTAATACCTGATAAATGAAGAAATATCACGGCAAATACCGTCCGGCTATTGACTTTCTTGTTTTTATTTCGTATATTTGGAGGAATATAAAACGGAATAGTAATGAT
312739	ATTTACGTGTTTATTTTCAGATAACCACGTAGTGAGTGAAAAAAACCTTTCTTTTATAATAAGGTATTGCCCGAATAACAAGGTAATACCTGATAAATGAAGAAATATCACGGCAAATACCGTCCGGCTATTGACTTTCTTGTTTTTATTTCGTATATTTGGAGGAATATAAAACGGAAAAGTAATGAT	275_146																				ATTTACGTGTTTATTTTCAGATAACCACGTAGTGAGTGAAAAAAACCTTTCTTTTATAATAAGGTATTGCCCGAATAACAAGGTAATACCTGATAAATGAAGAAATATCACGGCAAATACCGTCCGGCTATTGACTTTCTTGTTTTTATTTCGTATATTTGGAGGAATATAAAACGGAAAAGTAATGAT
312740	ATTTAGGGCAATACCGCATAATTCTAAGTGCCGATACGGCGAGCGAGGTGCGGCAGCCGCCGGAGCGGTCTTGAGCCGTTAGGCGGGAATTGTGCGGTATTGCCATAAGAAATAGCCATCTGAAATCCGTGGCCTTCGGCATCTCAGGTGGCTATTTTTCAGACCGTCAAAAAACTGCATTCTTGCTCT	275_147																				ATTTAGGGCAATACCGCATAATTCTAAGTGCCGATACGGCGAGCGAGGTGCGGCAGCCGCCGGAGCGGTCTTGAGCCGTTAGGCGGGAATTGTGCGGTATTGCCATAAGAAATAGCCATCTGAAATCCGTGGCCTTCGGCATCTCAGGTGGCTATTTTTCAGACCGTCAAAAAACTGCATTCTTGCTCT
312741	ATTTATTCTTATTTCGAACTCACGTTATATTAGGCAATAATCAATGCATTACTATTGAAATGATTTCTGACTAAATTTGTTGTCATTTATACATAATTCCATGAAAAGTAGGATAGTTTCCGTTTCTTGTCACTATCTTTTAATAAAATATATCTTGTGTTGAGTGGGGATCAGTTGCCTTGGATTGAA	275_148																				ATTTATTCTTATTTCGAACTCACGTTATATTAGGCAATAATCAATGCATTACTATTGAAATGATTTCTGACTAAATTTGTTGTCATTTATACATAATTCCATGAAAAGTAGGATAGTTTCCGTTTCTTGTCACTATCTTTTAATAAAATATATCTTGTGTTGAGTGGGGATCAGTTGCCTTGGATTGAA
312742	ATTTATTCTTATTTCGAACTCACGTTAAATTATACTGTATGTTCATGATGTCTCATTTATATGGATTTGGGCAAAGAATCACTTTATATCCGAGACAGTAAAAACAGTGTCATCAGATGACACAAGGTTTCTTCTATAGATATGATTTATATAAAAAACGGATGCTGACAGTATTCTACGGTATTTTTA	275_149	-	Arteri_env	PF01606.19	0.0078	14.6	0.8	0.018	13.4	0.4	1.6	1	1	1	2	2	2	1	-	1	ATTTATTCTTATTTCGAACTCACGTTAAATTATACTGTATGTTCATGATGTCTCATTTATATGGATTTGGGCAAAGAATCACTTTATATCCGAGACAGTAAAAACAGTGTCATCAGATGACACAAGGTTTCTTCTATAGATATGATTTATATAAAAAACGGATGCTGACAGTATTCTACGGTATTTTTA
312743	ATTTATTGGGTTTAAAGGGAGCGTAGGCGGGCTTTTAAGTCAGCGGTCAAATGTCGTGGCTCAACCATGTCAAGCCGTTGAAACTGTAAGCCTTGAGTCTGCACAGGGCACATGGAATTCGTGGTGTAGCGGTGAAATGCTTAGATATCACGAAGAACTCCGATCGCGAAGGCATTGTGCCGGGGCATA	275_150																				ATTTATTGGGTTTAAAGGGAGCGTAGGCGGGCTTTTAAGTCAGCGGTCAAATGTCGTGGCTCAACCATGTCAAGCCGTTGAAACTGTAAGCCTTGAGTCTGCACAGGGCACATGGAATTCGTGGTGTAGCGGTGAAATGCTTAGATATCACGAAGAACTCCGATCGCGAAGGCATTGTGCCGGGGCATA
312744	ATTTATTGGGTTTAAAGGGAGCGTAGGCGGGCTTTTAAGTCAGCGGTCAAATGTCGTGGCTCAACCATGTCAAGCCGTTGAAACTGTAAGCCTTGAGTCTGCACAGGGCACATGGAATTCGTGGTGTAGCGGTGAAATGCTTAGATATCACGAAGAACTCCGATCGCGAAGGCATTGTGCCGGGGCAGC	275_151																				ATTTATTGGGTTTAAAGGGAGCGTAGGCGGGCTTTTAAGTCAGCGGTCAAATGTCGTGGCTCAACCATGTCAAGCCGTTGAAACTGTAAGCCTTGAGTCTGCACAGGGCACATGGAATTCGTGGTGTAGCGGTGAAATGCTTAGATATCACGAAGAACTCCGATCGCGAAGGCATTGTGCCGGGGCAGC
312745	ATTTATTGGGTTTAAAGGGAGCGTAGGCCGTCTGTTAAGCGTGTTGTGAAATGTCGGGGCTCAACCTGGGCATTGCAGCGCGAACTGTCAGACTTGAGTGCGCGGGAAGTAGGCGGAATTCGTCGTGTAGCGGTGAAATGCTTAGATATGACGAAGAACTCCGATTGCGAAGGCAGCCTGCTGTAGCGC	275_152																				ATTTATTGGGTTTAAAGGGAGCGTAGGCCGTCTGTTAAGCGTGTTGTGAAATGTCGGGGCTCAACCTGGGCATTGCAGCGCGAACTGTCAGACTTGAGTGCGCGGGAAGTAGGCGGAATTCGTCGTGTAGCGGTGAAATGCTTAGATATGACGAAGAACTCCGATTGCGAAGGCAGCCTGCTGTAGCGC
312746	ATTTATTGGGTTTAAAGGGAGCGTAGGCCGTCTGTTAAGCGTGTTGTGAAATGTCGGGGCTCAACCTGGGCATTGCAGCGCGAACTGTCAGACTTGAGTGCGCGGGAAGTAGGCGGAATTCGTCGTGTAGCGGTGAAATGCTTAGATATGACGAAGAACTCCGATTGCGAAGGCAGCCTGCTGTAGTGC	275_153																				ATTTATTGGGTTTAAAGGGAGCGTAGGCCGTCTGTTAAGCGTGTTGTGAAATGTCGGGGCTCAACCTGGGCATTGCAGCGCGAACTGTCAGACTTGAGTGCGCGGGAAGTAGGCGGAATTCGTCGTGTAGCGGTGAAATGCTTAGATATGACGAAGAACTCCGATTGCGAAGGCAGCCTGCTGTAGTGC
312747	ATTTATTGGGTTTAAAGGGAGCGTAGGCCGTCTGTTAAGCGTGTTGTGAAATGTCGGGGCTCAACCTGGGCATTGCAGCGCGAACTGTCAGACTTGAGTGCGCGGGAAGTAGGCGGAATTCGTCGTGTAGCGGTGAAATGCTTAGATATGACGAAGAACTCCGATTGCGAAGGCAGCCTGCTGTAGCGT	275_154																				ATTTATTGGGTTTAAAGGGAGCGTAGGCCGTCTGTTAAGCGTGTTGTGAAATGTCGGGGCTCAACCTGGGCATTGCAGCGCGAACTGTCAGACTTGAGTGCGCGGGAAGTAGGCGGAATTCGTCGTGTAGCGGTGAAATGCTTAGATATGACGAAGAACTCCGATTGCGAAGGCAGCCTGCTGTAGCGT
312748	ATTTATTGGGTTTAAAGGGAGCGTAGGCCGTCTGTTAAGCGTGTTGTGAAATGTCGGGGCTCAACCTGGGCATTGCAGCGCGAACTGTCAGACTTGAGTGCGCGGGAAGTAGGCGGAATTCGTCGTGTAGCGGTGAAATGCTTAGATATGACGAAGAACTCCGATTGCGAAGGCAGCTTACGGGAGCAC	275_155																				ATTTATTGGGTTTAAAGGGAGCGTAGGCCGTCTGTTAAGCGTGTTGTGAAATGTCGGGGCTCAACCTGGGCATTGCAGCGCGAACTGTCAGACTTGAGTGCGCGGGAAGTAGGCGGAATTCGTCGTGTAGCGGTGAAATGCTTAGATATGACGAAGAACTCCGATTGCGAAGGCAGCTTACGGGAGCAC
312749	ATTTATTGTGTCAGGCACCATTGTTTTCAAACTGCATAACATCATCCGGCGGATTCAGAGCATACAAAAGTCCATACGGCGAGCTGTATTCCCATTTCACTGGGATACTGACAAGCGCCGGGTGGACATCCTGCCAACATTCCAGTATTAAGAGAACATTCCCGGTTTCTATACAGCGGTTAAATACAG	275_156																				ATTTATTGTGTCAGGCACCATTGTTTTCAAACTGCATAACATCATCCGGCGGATTCAGAGCATACAAAAGTCCATACGGCGAGCTGTATTCCCATTTCACTGGGATACTGACAAGCGCCGGGTGGACATCCTGCCAACATTCCAGTATTAAGAGAACATTCCCGGTTTCTATACAGCGGTTAAATACAG
312750	ATTTATTGTGTCAGGCACCATTGTTTTCAAACTGCATAACATCATCCGGCGGATTCAGAGCATACAAAAGTCCATACGGCGAGCTGTATTCCCATTTCACTGGGATACTGACAAGCGCCGGGTGGACATGGACATCCTGCCAACATTCCAGTATTAAGAGAACATTCCCGGTTTCTATACAGCGGTTAA	275_157	-	HPPK	PF01288.23	0.04	12.9	0.0	0.043	12.8	0.0	1.0	1	0	0	1	1	1	0	-	2	ATTTATTGTGTCAGGCACCATTGTTTTCAAACTGCATAACATCATCCGGCGGATTCAGAGCATACAAAAGTCCATACGGCGAGCTGTATTCCCATTTCACTGGGATACTGACAAGCGCCGGGTGGACATGGACATCCTGCCAACATTCCAGTATTAAGAGAACATTCCCGGTTTCTATACAGCGGTTAA
312751	ATTTATTGTGTCAGGCACCATTGTTTTCTTTCTGGTATTCTGGCAGAATAGAAAGTGGTGCCAATGCCAAAACATCCACTGTTCCTACCTTAGCCTTTGTAAACATAATATGACCTACTATTTTCCCATTTTTCTCAGCTACAAGAGATAATTATGAATTATATGAATCGCCAGTTCTCAACGCATTTA	275_158	-	Acetyltransf_1	PF00583.28	3.1e-05	22.6	0.0	3.4e-05	22.5	0.0	1.0	1	0	0	1	1	1	1	-	-3	ATTTATTGTGTCAGGCACCATTGTTTTCTTTCTGGTATTCTGGCAGAATAGAAAGTGGTGCCAATGCCAAAACATCCACTGTTCCTACCTTAGCCTTTGTAAACATAATATGACCTACTATTTTCCCATTTTTCTCAGCTACAAGAGATAATTATGAATTATATGAATCGCCAGTTCTCAACGCATTTA
312752	ATTTATTGTGTCAGGCACCATTGTTTTCTTTCTGGTATTCTGGCAGAATAGAAAGTGGTGCCAATGCCAAAACATCCACTGTTCCTACCTTAGCCTTTGTAAACATAATATGACCTACTATTTTCCCATTTTTCTCAGCTACAAGAGATAATTATGAATTATATGAATCGCCAGTTCTCAACGCATTTA	275_158	-	Acetyltransf_7	PF13508.10	0.037	12.8	0.0	0.046	12.5	0.0	1.1	1	0	0	1	1	1	0	-	-3	ATTTATTGTGTCAGGCACCATTGTTTTCTTTCTGGTATTCTGGCAGAATAGAAAGTGGTGCCAATGCCAAAACATCCACTGTTCCTACCTTAGCCTTTGTAAACATAATATGACCTACTATTTTCCCATTTTTCTCAGCTACAAGAGATAATTATGAATTATATGAATCGCCAGTTCTCAACGCATTTA
312753	ATTTCAAAACATCTCATGTTATTGTTTAACTATCAAGGCAGCAGAATTTATAGAAAGCTGTATGAAATTTCAAAACATCTCATGTTATTGTTTAACCGATTTTTTTTAAGCCATCCACAATACTTCCGTTATTTCAAAACATCTCATGTTATTGTTTAACTTTTCTACCATTACTGGACCAAAAGCACC	275_159																				ATTTCAAAACATCTCATGTTATTGTTTAACTATCAAGGCAGCAGAATTTATAGAAAGCTGTATGAAATTTCAAAACATCTCATGTTATTGTTTAACCGATTTTTTTTAAGCCATCCACAATACTTCCGTTATTTCAAAACATCTCATGTTATTGTTTAACTTTTCTACCATTACTGGACCAAAAGCACC
312754	ATTTCAAAACATCTCATGTTATTGTTTAACACTTTAGCCCCTGGTCAATCCAAAATGCTAACTTAATTTCAAAACATCTCATGTTATTGTTTAACGCTTGATGAACGAATTGAGCTTCAAGGAATAATCGTATTTCAAAACATCTCATGTTATTGTTTAACACTTCCACATAAGCTGTGGAAATATTAC	275_160	-	DUF3081	PF11280.11	0.015	13.6	0.0	0.019	13.2	0.0	1.1	1	0	0	1	1	1	0	-	1	ATTTCAAAACATCTCATGTTATTGTTTAACACTTTAGCCCCTGGTCAATCCAAAATGCTAACTTAATTTCAAAACATCTCATGTTATTGTTTAACGCTTGATGAACGAATTGAGCTTCAAGGAATAATCGTATTTCAAAACATCTCATGTTATTGTTTAACACTTCCACATAAGCTGTGGAAATATTAC
312755	ATTTCAAAACATCTCATGTTATTGTTTAACACTTTAGCCCCTGGTCAATCCAAAATGCTAACTTAATTTCAAAACATCTCATGTTATTGTTTAACGCTTGATGAACGAATTGAGCTTCAAGGAATAATCGTATTTCAAAACATCTCATGTTATTGTTTAACACTTCCACATAAGCTGTGGAAATATTAC	275_160	-	DUF3270	PF11674.11	0.039	12.6	0.2	1	8.1	0.0	2.0	1	1	1	2	2	2	0	-	1	ATTTCAAAACATCTCATGTTATTGTTTAACACTTTAGCCCCTGGTCAATCCAAAATGCTAACTTAATTTCAAAACATCTCATGTTATTGTTTAACGCTTGATGAACGAATTGAGCTTCAAGGAATAATCGTATTTCAAAACATCTCATGTTATTGTTTAACACTTCCACATAAGCTGTGGAAATATTAC
312756	ATTTCAAAACATCTCATGTTATTGTTTAACACTTTAGCCCCTGGTCAATCCAAAATGCTAACTTAATTTCAAAACATCTCATGTTATTGTTTAACGCTTGATGAACGAATTGAGCTTCAAGGAATAATCGTATTTCAAAACATCTCATGTTATTGTTTAACACTTCCACATAAGCTGTGGAAATATTAC	275_160	-	PI-PLC-X	PF00388.22	0.00089	17.3	0.1	0.23	9.5	0.0	2.1	1	1	1	2	2	2	2	-	-3	ATTTCAAAACATCTCATGTTATTGTTTAACACTTTAGCCCCTGGTCAATCCAAAATGCTAACTTAATTTCAAAACATCTCATGTTATTGTTTAACGCTTGATGAACGAATTGAGCTTCAAGGAATAATCGTATTTCAAAACATCTCATGTTATTGTTTAACACTTCCACATAAGCTGTGGAAATATTAC
312757	ATTTCAAAACATCTCATGTTATTGTTTAACAAGGTCAGGAGATTTTGGACTTTTTGAAAGAAGAAATTTCAAAACATCTCATGTTATTGTTTAACTGTCAACGTCATACTCTCGTATCCCATGATTATACGGATTTCAAAACATCTCATGTTATTGTTTAACTATCAAGGCAGCAGAATTTATAGAAAG	275_161	-	PXT1	PF15214.9	0.012	14.4	0.4	0.016	14.0	0.4	1.2	1	0	0	1	1	1	0	-	-2	ATTTCAAAACATCTCATGTTATTGTTTAACAAGGTCAGGAGATTTTGGACTTTTTGAAAGAAGAAATTTCAAAACATCTCATGTTATTGTTTAACTGTCAACGTCATACTCTCGTATCCCATGATTATACGGATTTCAAAACATCTCATGTTATTGTTTAACTATCAAGGCAGCAGAATTTATAGAAAG
312758	ATTTCAAAACATCTCATGTTATTGTTTAACCTCTTTGTACGTGTCTGGTCTTTCGTCTTTTCTGTAATTTCAAAACATCTCATGTTATTGTTTAACATGTTCCGCCACAAAGTGAACCAGAATCTAAGAAAATTTCAAAACATCTCATGTTATTGTTTAACTTCCCTGCTACCGATATGCTCTTCATAA	275_162																				ATTTCAAAACATCTCATGTTATTGTTTAACCTCTTTGTACGTGTCTGGTCTTTCGTCTTTTCTGTAATTTCAAAACATCTCATGTTATTGTTTAACATGTTCCGCCACAAAGTGAACCAGAATCTAAGAAAATTTCAAAACATCTCATGTTATTGTTTAACTTCCCTGCTACCGATATGCTCTTCATAA
312759	ATTTCAAAACATCTCATGTTATTGTTTAACTGTCAACGTCATACTCTCGTATCCCATGATTATACGGATTTCAAAACATCTCATGTTATTGTTTAACTATCAAGGCAGCAGAATTTATAGAAAGCTGTATGAAATTTCAAAACATCTCATGTTATTGTTTAACCGATTTTTTTTAAGCCATCCACAATA	275_163																				ATTTCAAAACATCTCATGTTATTGTTTAACTGTCAACGTCATACTCTCGTATCCCATGATTATACGGATTTCAAAACATCTCATGTTATTGTTTAACTATCAAGGCAGCAGAATTTATAGAAAGCTGTATGAAATTTCAAAACATCTCATGTTATTGTTTAACCGATTTTTTTTAAGCCATCCACAATA
312760	ATTTCAAAACATCTCATGTTATTGTTTAACGCTTGATGAACGAATTGAGCTTCAAGGAATAATCGTATTTCAAAACATCTCATGTTATTGTTTAACACTTCCACATAAGCTGTGGAAATATTACATTCTGTTATTTCAAAACATCTCATGTTATTGTTTAACAATTCAGACAGAACCAAAGAAAAAAGA	275_164	-	CDT1	PF08839.14	0.013	14.0	0.3	0.02	13.4	0.3	1.3	1	1	0	1	1	1	0	-	-1	ATTTCAAAACATCTCATGTTATTGTTTAACGCTTGATGAACGAATTGAGCTTCAAGGAATAATCGTATTTCAAAACATCTCATGTTATTGTTTAACACTTCCACATAAGCTGTGGAAATATTACATTCTGTTATTTCAAAACATCTCATGTTATTGTTTAACAATTCAGACAGAACCAAAGAAAAAAGA
312761	ATTTCAAAACATCTCATGTTATTGTTTAACGCTTGATGAACGAATTGAGCTTCAAGGAATAATCGTATTTCAAAACATCTCATGTTATTGTTTAACACTTCCACATAAGCTGTGGAAATATTACATTCTGTTATTTCAAAACATCTCATGTTATTGTTTAACAATTCAGACAGAACCAAAGAAAAAAGA	275_164	-	DUF3270	PF11674.11	0.011	14.4	0.8	0.27	9.9	0.2	2.6	1	1	2	3	3	3	0	-	2	ATTTCAAAACATCTCATGTTATTGTTTAACGCTTGATGAACGAATTGAGCTTCAAGGAATAATCGTATTTCAAAACATCTCATGTTATTGTTTAACACTTCCACATAAGCTGTGGAAATATTACATTCTGTTATTTCAAAACATCTCATGTTATTGTTTAACAATTCAGACAGAACCAAAGAAAAAAGA
312762	ATTTCAAAACATCTCATGTTATTGTTTAACGCTTGATGAACGAATTGAGCTTCAAGGAATAATCGTATTTCAAAACATCTCATGTTATTGTTTAACACTTCCACATAAGCTGTGGAAATATTACATTCTGTTATTTCAAAACATCTCATGTTATTGTTTAACAATTCAGACAGAACCAAAGAAAAAAGA	275_164	-	Hep_core_N	PF08290.14	0.0087	14.5	3.9	1	7.9	0.1	3.1	3	0	0	3	3	3	3	-	2	ATTTCAAAACATCTCATGTTATTGTTTAACGCTTGATGAACGAATTGAGCTTCAAGGAATAATCGTATTTCAAAACATCTCATGTTATTGTTTAACACTTCCACATAAGCTGTGGAAATATTACATTCTGTTATTTCAAAACATCTCATGTTATTGTTTAACAATTCAGACAGAACCAAAGAAAAAAGA
312763	ATTTCAAAACATCTCATGTTATTGTTTAACGCTTGATGAACGAATTGAGCTTCAAGGAATAATCGTATTTCAAAACATCTCATGTTATTGTTTAACACTTCCACATAAGCTGTGGAAATATTACATTCTGTTATTTCAAAACATCTCATGTTATTGTTTAACAATTCAGACAGAACCAAAGAAAAAAGA	275_164	-	PI-PLC-X	PF00388.22	0.0025	15.8	0.3	0.16	10.0	0.0	2.7	1	1	2	3	3	3	1	-	-2	ATTTCAAAACATCTCATGTTATTGTTTAACGCTTGATGAACGAATTGAGCTTCAAGGAATAATCGTATTTCAAAACATCTCATGTTATTGTTTAACACTTCCACATAAGCTGTGGAAATATTACATTCTGTTATTTCAAAACATCTCATGTTATTGTTTAACAATTCAGACAGAACCAAAGAAAAAAGA
312764	ATTTCAAAACATCTCATGTTATTGTTTAACGCTTGATGAACGAATTGAGCTTCAAGGAATAATCGTATTTCAAAACATCTCATGTTATTGTTTAACACTTCCACATAAGCTGTGGAAATATTACATTCTGTTATTTCAAAACATCTCATGTTATTGTTTAACAATTCAGACAGAACCAAAGAAAAAAGA	275_164	-	Toxin_3	PF00537.21	0.0093	14.6	2.3	2.7	6.7	0.0	3.0	3	0	0	3	3	3	2	-	2	ATTTCAAAACATCTCATGTTATTGTTTAACGCTTGATGAACGAATTGAGCTTCAAGGAATAATCGTATTTCAAAACATCTCATGTTATTGTTTAACACTTCCACATAAGCTGTGGAAATATTACATTCTGTTATTTCAAAACATCTCATGTTATTGTTTAACAATTCAGACAGAACCAAAGAAAAAAGA
312765	ATTTCAAAACATCTCATGTTATTGTTTAACGGGTAGAAAAGGAGATAAAAATGGTAGAAATATTATTTCAAAACATCTCATGTTATTGTTTAACTTTTAAATATCTCTTCAATTCTTTTTTCTAATTCGATTTCAAAACATCTCATGTTATTGTTTAACTACAAGCACATTTCATATAATCACTCCTAA	275_165																				ATTTCAAAACATCTCATGTTATTGTTTAACGGGTAGAAAAGGAGATAAAAATGGTAGAAATATTATTTCAAAACATCTCATGTTATTGTTTAACTTTTAAATATCTCTTCAATTCTTTTTTCTAATTCGATTTCAAAACATCTCATGTTATTGTTTAACTACAAGCACATTTCATATAATCACTCCTAA
312766	ATTTCAAAACATCTCATGTTATTGTTTAACTCAACTGGAGAGCGAACGGTGGGAAGATGAACACATTTCAAAACATCTCATGTTATTGTTTAACGGGTAGAAAAGGAGATAAAAATGGTAGAAATATTATTTCAAAACATCTCATGTTATTGTTTAACTTTTAAATATCTCTTCAATTCTTTTTTCTAA	275_166	-	Macin	PF14865.9	0.042	12.9	0.0	0.056	12.5	0.0	1.2	1	0	0	1	1	1	0	-	-2	ATTTCAAAACATCTCATGTTATTGTTTAACTCAACTGGAGAGCGAACGGTGGGAAGATGAACACATTTCAAAACATCTCATGTTATTGTTTAACGGGTAGAAAAGGAGATAAAAATGGTAGAAATATTATTTCAAAACATCTCATGTTATTGTTTAACTTTTAAATATCTCTTCAATTCTTTTTTCTAA
312767	ATTTCAAAACATCTCATGTTATTGTTTAACGTGAAAGAGATCGCAACAAGTCAGGGATACATGAATTTCAAAACATCTCATGTTATTGTTTAACCATGCCGATAAGATTGTCTTCATCGTCATACTCCCATATTTCAAAACATCTCATGTTATTGTTTAACTGTTTCTTTTTTCTTCTTTCTGTGATAT	275_167																				ATTTCAAAACATCTCATGTTATTGTTTAACGTGAAAGAGATCGCAACAAGTCAGGGATACATGAATTTCAAAACATCTCATGTTATTGTTTAACCATGCCGATAAGATTGTCTTCATCGTCATACTCCCATATTTCAAAACATCTCATGTTATTGTTTAACTGTTTCTTTTTTCTTCTTTCTGTGATAT
312768	ATTTCAAAACATCTCATGTTATTGTTTAACTTACTGGCATCTTGACTTGCTTTAATAAGTTCTTTATTTCAAAACATCTCATGTTATTGTTTAACCCTTTACCAGATCGGAGCCATTCTTCGTTAACATATTTCAAAACATCTCATGTTATTGTTTAACTCATACACCGATTGAACTGACAAAACTGTA	275_168																				ATTTCAAAACATCTCATGTTATTGTTTAACTTACTGGCATCTTGACTTGCTTTAATAAGTTCTTTATTTCAAAACATCTCATGTTATTGTTTAACCCTTTACCAGATCGGAGCCATTCTTCGTTAACATATTTCAAAACATCTCATGTTATTGTTTAACTCATACACCGATTGAACTGACAAAACTGTA
312769	ATTTCAAAACATCTCATGTTATTGTTTAACCATGCCGATAAGATTGTCTTCATCGTCATACTCCCATATTTCAAAACATCTCATGTTATTGTTTAACTGTTTCTTTTTTCTTCTTTCTGTGATATACTGTAATATTTCAAAACATCTCATGTTATTGTTTAACTAAAAGCTGTTGAACCACTTCCGCCT	275_169																				ATTTCAAAACATCTCATGTTATTGTTTAACCATGCCGATAAGATTGTCTTCATCGTCATACTCCCATATTTCAAAACATCTCATGTTATTGTTTAACTGTTTCTTTTTTCTTCTTTCTGTGATATACTGTAATATTTCAAAACATCTCATGTTATTGTTTAACTAAAAGCTGTTGAACCACTTCCGCCT
312770	ATTTCAAAACATCTCATGTTATTGTTTAACTTAAACTACCTGAAAAGGTCACAAAGTATTATCTATTTCAAAACATCTCATGTTATTGTTTAACTCTGTCTGCTTGTCCGCTCTTGCTTTGCGTTCTTTTATTTCAAAACATCTTATGTTATTGTTTAACCAAAAGAACAAGTTGAAGCAATCCTTATG	275_170																				ATTTCAAAACATCTCATGTTATTGTTTAACTTAAACTACCTGAAAAGGTCACAAAGTATTATCTATTTCAAAACATCTCATGTTATTGTTTAACTCTGTCTGCTTGTCCGCTCTTGCTTTGCGTTCTTTTATTTCAAAACATCTTATGTTATTGTTTAACCAAAAGAACAAGTTGAAGCAATCCTTATG
312771	ATTTCAAAACATCTCATGTTATTGTTTAACGGGAGAACGTGGACAAGAACGTACTGATCCAATATTGATTTCAAAACATCTCATGTTATTGTTTAACGAAAGTCTCAGATGCCAATAAGAGGCGTTTACTATTTCAAAACATCTCATGTTATTGTTTAACCTACAAACCGCATAAATACGAAGTTTGTA	275_171																				ATTTCAAAACATCTCATGTTATTGTTTAACGGGAGAACGTGGACAAGAACGTACTGATCCAATATTGATTTCAAAACATCTCATGTTATTGTTTAACGAAAGTCTCAGATGCCAATAAGAGGCGTTTACTATTTCAAAACATCTCATGTTATTGTTTAACCTACAAACCGCATAAATACGAAGTTTGTA
312772	ATTTCAAAACATCTCATGTTATTGTTTAACGAAAGTCTCAGATGCCAATAAGAGGCGTTTACTATTTCAAAACATCTCATGTTATTGTTTAACCTACAAACCGCATAAATACGAAGTTTGTAGCTTAATTTCAAAACATCTCATGTTATTGTTTGACCATGTACCAGGCAACACACGATGCAGTGATGT	275_172	-	Eryth_link_C	PF16915.8	0.0031	16.0	0.1	0.0035	15.8	0.1	1.1	1	0	0	1	1	1	1	-	3	ATTTCAAAACATCTCATGTTATTGTTTAACGAAAGTCTCAGATGCCAATAAGAGGCGTTTACTATTTCAAAACATCTCATGTTATTGTTTAACCTACAAACCGCATAAATACGAAGTTTGTAGCTTAATTTCAAAACATCTCATGTTATTGTTTGACCATGTACCAGGCAACACACGATGCAGTGATGT
312773	ATTTCAACTCACATCCTCACGAAGAGGATGACTGATGGATTCCCCACCTTTTGCATTCTCTGCGTCATTTCAACTCACATCCTCACGAAGAGGATGACCTACAGTGTAGTTGGAAGCCGTATAGCTTAATGGTATTTCAACTCACATCCTCACGAAGAGGATGACGTCGTCTGCGTTGCATAGGTTTTG	275_173	-	DUF6085	PF19563.2	0.0055	15.1	0.0	0.62	8.4	0.0	2.1	1	1	1	2	2	2	2	-	-1	ATTTCAACTCACATCCTCACGAAGAGGATGACTGATGGATTCCCCACCTTTTGCATTCTCTGCGTCATTTCAACTCACATCCTCACGAAGAGGATGACCTACAGTGTAGTTGGAAGCCGTATAGCTTAATGGTATTTCAACTCACATCCTCACGAAGAGGATGACGTCGTCTGCGTTGCATAGGTTTTG
312774	ATTTCAACTCACATCCTCACGAAGAGGATGACGATGTTCTGGTTAAATTCGATGGATGTAGAATTTATTTCAACTCACATCCTCACGAAGAGGATGACAGTGTAGGCATGGAAGCAAACCCGACCATAGGGACATTTCAACTCACATCCTCACGAAGAGGGTGACAAAAGCAGCTTTCTTAATATCTTC	275_174																				ATTTCAACTCACATCCTCACGAAGAGGATGACGATGTTCTGGTTAAATTCGATGGATGTAGAATTTATTTCAACTCACATCCTCACGAAGAGGATGACAGTGTAGGCATGGAAGCAAACCCGACCATAGGGACATTTCAACTCACATCCTCACGAAGAGGGTGACAAAAGCAGCTTTCTTAATATCTTC
312775	ATTTCAACTCACATCCTCACGAAGAGGATGACCTACAGTGTAGTTGGAAGCCGTATAGCTTAATGGTATTTCAACTCACATCCTCACGAAGAGGATGACGTCGTCTGCGTTGCATAGGTTTTGGATACCGACATTTCAACTCACATCCTCACGAAGAGGATGACGGAATAATAGAATATCTTGCCAGTT	275_175	-	DUF6085	PF19563.2	0.0086	14.4	0.1	0.7	8.3	0.0	2.1	1	1	1	2	2	2	2	-	-1	ATTTCAACTCACATCCTCACGAAGAGGATGACCTACAGTGTAGTTGGAAGCCGTATAGCTTAATGGTATTTCAACTCACATCCTCACGAAGAGGATGACGTCGTCTGCGTTGCATAGGTTTTGGATACCGACATTTCAACTCACATCCTCACGAAGAGGATGACGGAATAATAGAATATCTTGCCAGTT
312776	ATTTCAACTCACATCCTCACGAAGAGGATGACGTCGTCTGCGTTGCATAGGTTTTGGATACCGACATTTCAACTCACATCCTCACGAAGAGGATGACGGAATAATAGAATATCTTGCCAGTTATCTTTTACATTTCAACTCACATCCTCACGAAGAGGATGACCTGTCTGAATCCCTACCGTGGACGAA	275_176	-	Dpy-30	PF05186.16	0.028	12.6	0.2	0.039	12.1	0.2	1.2	1	0	0	1	1	1	0	-	2	ATTTCAACTCACATCCTCACGAAGAGGATGACGTCGTCTGCGTTGCATAGGTTTTGGATACCGACATTTCAACTCACATCCTCACGAAGAGGATGACGGAATAATAGAATATCTTGCCAGTTATCTTTTACATTTCAACTCACATCCTCACGAAGAGGATGACCTGTCTGAATCCCTACCGTGGACGAA
312777	ATTTCAACTCACATCCTCACGAAGAGGATGACGGAATAATAGAATATCTTGCCAGTTATCTTTTACATTTCAACTCACATCCTCACGAAGAGGATGACCTGTCTGAATCCCTACCGTGGACGAAACGGTTAATATTTCAACTCACATCCTCACGAAGAGGATGACCGCAATTTTAAACAAAAATAATCT	275_177	-	Dpy-30	PF05186.16	0.028	12.6	0.2	0.039	12.1	0.2	1.2	1	0	0	1	1	1	0	-	3	ATTTCAACTCACATCCTCACGAAGAGGATGACGGAATAATAGAATATCTTGCCAGTTATCTTTTACATTTCAACTCACATCCTCACGAAGAGGATGACCTGTCTGAATCCCTACCGTGGACGAAACGGTTAATATTTCAACTCACATCCTCACGAAGAGGATGACCGCAATTTTAAACAAAAATAATCT
312778	ATTTCAACTCACATCCTCACGAAGAGGATGACCTAAAAGCTGGTCTTCTGTCACTGTGTCTTCTGTTATTTCAACTCACATCCTCACGAAGAGGATGACATACTCATATTTTTTTTACAACTCCTTTCCAATATTTCAACTCACATCCTCACGAAGAGGATGACTTTTATCTCCACGCCATTCAGCGGA	275_178	-	DUF2420	PF10336.12	0.029	12.8	0.0	0.037	12.5	0.0	1.1	1	0	0	1	1	1	0	-	-1	ATTTCAACTCACATCCTCACGAAGAGGATGACCTAAAAGCTGGTCTTCTGTCACTGTGTCTTCTGTTATTTCAACTCACATCCTCACGAAGAGGATGACATACTCATATTTTTTTTACAACTCCTTTCCAATATTTCAACTCACATCCTCACGAAGAGGATGACTTTTATCTCCACGCCATTCAGCGGA
312779	ATTTCAACTCACATCCTCACGAAGAGGATGACGTGGTGGATCTGGTAGTAAAAAACCATCCAGTCATATTTCAACTCACATCCTCACGAAGAGGATGACTGAACTCGACGAGGAAGAGACTAAGAAAGAAACATTTCAACTCACATCCTCACGAAGAGGATGACAGAGTACAAACTGATTTGTAGCGAA	275_179	-	DUF6085	PF19563.2	0.025	12.9	0.1	1.4	7.3	0.0	2.1	1	1	0	2	2	2	0	-	-1	ATTTCAACTCACATCCTCACGAAGAGGATGACGTGGTGGATCTGGTAGTAAAAAACCATCCAGTCATATTTCAACTCACATCCTCACGAAGAGGATGACTGAACTCGACGAGGAAGAGACTAAGAAAGAAACATTTCAACTCACATCCTCACGAAGAGGATGACAGAGTACAAACTGATTTGTAGCGAA
312780	ATTTCAACTCACATCCTCACGAAGAGGATGACGTGGTGGATCTGGTAGTAAAAAACCATCCAGTCATATTTCAACTCACATCCTCACGAAGAGGATGACTGAACTCGACGAGGAAGAGACTAAGAAAGAAACATTTCAACTCACATCCTCACGAAGAGGATGACAGAGTACAAACTGATTTGTAGCGAA	275_179	-	YycC	PF14174.9	0.0073	14.6	0.2	0.0095	14.2	0.2	1.1	1	0	0	1	1	1	1	-	2	ATTTCAACTCACATCCTCACGAAGAGGATGACGTGGTGGATCTGGTAGTAAAAAACCATCCAGTCATATTTCAACTCACATCCTCACGAAGAGGATGACTGAACTCGACGAGGAAGAGACTAAGAAAGAAACATTTCAACTCACATCCTCACGAAGAGGATGACAGAGTACAAACTGATTTGTAGCGAA
312781	ATTTCAACTCACATCCTCACGAAGAGGATGACCTTTTCTTTCTGCTATGTTGTATAATCAATATCAAGAATTTCAACTCACATCCTCACGAAGAGGATGACGTATACTAGGAATAACCTTAAAGAATATGTGCAATATTTCAACTCACATCCTCACGAAGAGGATGACGTTTCTAAATGTTTTTACTGC	275_180	-	DUF5000	PF16391.8	0.0044	15.6	0.0	0.0049	15.5	0.0	1.0	1	0	0	1	1	1	1	-	1	ATTTCAACTCACATCCTCACGAAGAGGATGACCTTTTCTTTCTGCTATGTTGTATAATCAATATCAAGAATTTCAACTCACATCCTCACGAAGAGGATGACGTATACTAGGAATAACCTTAAAGAATATGTGCAATATTTCAACTCACATCCTCACGAAGAGGATGACGTTTCTAAATGTTTTTACTGC
312782	ATTTCAACTCACATCCTCACGAAGAGGATGACAGTGTAGGCATGGAAGCAAACCCGACCATAGGGACATTTCAACTCACATCCTCACGAAGAGGGTGACAAAAGCAGCTTTCTTAATATCTTCATTTCTGTAATATTTCAACTCACATCCTCACGAAGAGGATGACCTTTCTATAGGTTCATATTTGAA	275_181																				ATTTCAACTCACATCCTCACGAAGAGGATGACAGTGTAGGCATGGAAGCAAACCCGACCATAGGGACATTTCAACTCACATCCTCACGAAGAGGGTGACAAAAGCAGCTTTCTTAATATCTTCATTTCTGTAATATTTCAACTCACATCCTCACGAAGAGGATGACCTTTCTATAGGTTCATATTTGAA
312783	ATTTCAACTCACATCCTCACGAAGAGGATGACTGCACACTACTCACAACACTTTAGCAAGAAAAGATTTCAACTCACATCCTCACGAAGAGGATGACAGAAAGACGTAGGGGAAATGTCAGAGGAAGAAATATTTCAACTCACATCCTCACGAAGAGGATGACAATACTAGAATTCGCGGAACTTCCCC	275_182	-	DUF6085	PF19563.2	0.025	12.9	0.3	1.6	7.2	0.1	2.0	1	1	1	2	2	2	0	-	-2	ATTTCAACTCACATCCTCACGAAGAGGATGACTGCACACTACTCACAACACTTTAGCAAGAAAAGATTTCAACTCACATCCTCACGAAGAGGATGACAGAAAGACGTAGGGGAAATGTCAGAGGAAGAAATATTTCAACTCACATCCTCACGAAGAGGATGACAATACTAGAATTCGCGGAACTTCCCC
312784	ATTTCAACTCACATCCTCACGAAGAGGATGACCTATTCCTCAAACTCTACACCGTCATACATAGACATTTCAACTCACATCCTCACGAAGAGGATGACGCAACCGCAGCAGTTGCGGAGATCTTAAAAGGTATTTCAACTCACATCCTCACGAAGAGGATGACTCTAAGATTGATAAGCTGATAATCTA	275_183																				ATTTCAACTCACATCCTCACGAAGAGGATGACCTATTCCTCAAACTCTACACCGTCATACATAGACATTTCAACTCACATCCTCACGAAGAGGATGACGCAACCGCAGCAGTTGCGGAGATCTTAAAAGGTATTTCAACTCACATCCTCACGAAGAGGATGACTCTAAGATTGATAAGCTGATAATCTA
312785	ATTTCAACTCACATCCTCACGAAGAGGATGACTTTTATCTCCACGCCATTCAGCGGAGGTAACTATATTTCAACTCACATCCTCACGAAGAGGATGACGTGGTGGATCTGGTAGTAAAAAACCATCCAGTCATATTTCAACTCACATCCTCACGAAGAGGATGACTGAACTCGACGAGGAAGAGACTAA	275_184																				ATTTCAACTCACATCCTCACGAAGAGGATGACTTTTATCTCCACGCCATTCAGCGGAGGTAACTATATTTCAACTCACATCCTCACGAAGAGGATGACGTGGTGGATCTGGTAGTAAAAAACCATCCAGTCATATTTCAACTCACATCCTCACGAAGAGGATGACTGAACTCGACGAGGAAGAGACTAA
312786	ATTTCAACTCACATCCTCACGAAGAGGATGACAATATATACTTGGTCTGCTGTTGGGAAATCTGGTATTTCAACTCACATCCTCACGAAGAGGATGACCTATTCCTCAAACTCTACACCGTCATACATAGACATTTCAACTCACATCCTCACGAAGAGGATGACGCAACCGCAGCAGTTGCGGAGATCT	275_185	-	DUF6085	PF19563.2	0.027	12.8	0.9	1.8	6.9	0.1	2.8	2	1	1	3	3	3	0	-	-1	ATTTCAACTCACATCCTCACGAAGAGGATGACAATATATACTTGGTCTGCTGTTGGGAAATCTGGTATTTCAACTCACATCCTCACGAAGAGGATGACCTATTCCTCAAACTCTACACCGTCATACATAGACATTTCAACTCACATCCTCACGAAGAGGATGACGCAACCGCAGCAGTTGCGGAGATCT
312787	ATTTCAATACATCTAATGTTACTATTCAACAGTTGCTTGCATAGTTGCAATATGGCTGATTTGCAAATTTCAATACATCTAATGTTACTATTCAACTCAGCAGGTAAGTGCAAGTGGTACTGTCGATGAATTTCAATACATCTAATGTTACTATTCAACCTTCGCTTGTTGCTATCTCCCATACTGCTG	275_186																				ATTTCAATACATCTAATGTTACTATTCAACAGTTGCTTGCATAGTTGCAATATGGCTGATTTGCAAATTTCAATACATCTAATGTTACTATTCAACTCAGCAGGTAAGTGCAAGTGGTACTGTCGATGAATTTCAATACATCTAATGTTACTATTCAACCTTCGCTTGTTGCTATCTCCCATACTGCTG
312788	ATTTCAATACATCTAATGTTACTATTCAACCAGATTACCGCCGTCCTTAAACAAGGACGTAGAGGATTTCAATACATCTAATGTTACTATTCAACTATTACAGCAGCATTTAGAGCATATGATACTCCAGCATTTCAATACATCTAATGTTACTATTCAACTTAATGTGTATAACCCTAAAACTCGCGT	275_187	-	DUF285	PF03382.17	0.0079	14.4	0.8	0.044	12.0	0.8	1.8	1	1	0	1	1	1	1	-	2	ATTTCAATACATCTAATGTTACTATTCAACCAGATTACCGCCGTCCTTAAACAAGGACGTAGAGGATTTCAATACATCTAATGTTACTATTCAACTATTACAGCAGCATTTAGAGCATATGATACTCCAGCATTTCAATACATCTAATGTTACTATTCAACTTAATGTGTATAACCCTAAAACTCGCGT
312789	ATTTCAATACATCTAATGTTACTATTCAACCAGATTACCGCCGTCCTTAAACAAGGACGTAGAGGATTTCAATACATCTAATGTTACTATTCAACTATTACAGCAGCATTTAGAGCATATGATACTCCAGCATTTCAATACATCTAATGTTACTATTCAACTTAATGTGTATAACCCTAAAACTCGCGT	275_187	-	NNMT_PNMT_TEMT	PF01234.20	0.019	12.6	0.3	0.02	12.5	0.3	1.0	1	0	0	1	1	1	0	-	-1	ATTTCAATACATCTAATGTTACTATTCAACCAGATTACCGCCGTCCTTAAACAAGGACGTAGAGGATTTCAATACATCTAATGTTACTATTCAACTATTACAGCAGCATTTAGAGCATATGATACTCCAGCATTTCAATACATCTAATGTTACTATTCAACTTAATGTGTATAACCCTAAAACTCGCGT
312790	ATTTCAATACATCTAATGTTACTATTCAACCAGATTACCGCCGTCCTTAAACAAGGACGTAGAGGATTTCAATACATCTAATGTTACTATTCAACTATTACAGCAGCATTTAGAGCATATGATACTCCAGCATTTCAATACATCTAATGTTACTATTCAACGTACATTAATAGAACGTATAATAGAATG	275_188	-	DUF285	PF03382.17	0.0099	14.1	0.7	0.055	11.7	0.7	1.8	1	1	0	1	1	1	1	-	2	ATTTCAATACATCTAATGTTACTATTCAACCAGATTACCGCCGTCCTTAAACAAGGACGTAGAGGATTTCAATACATCTAATGTTACTATTCAACTATTACAGCAGCATTTAGAGCATATGATACTCCAGCATTTCAATACATCTAATGTTACTATTCAACGTACATTAATAGAACGTATAATAGAATG
312791	ATTTCAATACATCTAATGTTACTATTCAACCAGATTACCGCCGTCCTTAAACAAGGACGTAGAGGATTTCAATACATCTAATGTTACTATTCAACTATTACAGCAGCATTTAGAGCATATGATACTCCAGCATTTCAATACATCTAATGTTACTATTCAACGTACATTAATAGAACGTATAATAGAATG	275_188	-	FAM86	PF14904.9	0.017	13.7	0.2	0.018	13.6	0.2	1.1	1	0	0	1	1	1	0	-	2	ATTTCAATACATCTAATGTTACTATTCAACCAGATTACCGCCGTCCTTAAACAAGGACGTAGAGGATTTCAATACATCTAATGTTACTATTCAACTATTACAGCAGCATTTAGAGCATATGATACTCCAGCATTTCAATACATCTAATGTTACTATTCAACGTACATTAATAGAACGTATAATAGAATG
312792	ATTTCAATACATCTAATGTTACTATTCAACCAGATTACCGCCGTCCTTAAACAAGGACGTAGAGGATTTCAATACATCTAATGTTACTATTCAACTATTACAGCAGCATTTAGAGCATATGATACTCCAGCATTTCAATACATCTAATGTTACTATTCAACGTACATTAATAGAACGTATAATAGAATG	275_188	-	NNMT_PNMT_TEMT	PF01234.20	0.015	12.9	0.2	0.016	12.8	0.2	1.0	1	0	0	1	1	1	0	-	-1	ATTTCAATACATCTAATGTTACTATTCAACCAGATTACCGCCGTCCTTAAACAAGGACGTAGAGGATTTCAATACATCTAATGTTACTATTCAACTATTACAGCAGCATTTAGAGCATATGATACTCCAGCATTTCAATACATCTAATGTTACTATTCAACGTACATTAATAGAACGTATAATAGAATG
312793	ATTTCAATACATCTAATGTTACTATTCAACTCAGCAGGTAAGTGCAAGTGGTACTGTCGATGAATTTCAATACATCTAATGTTACTATTCAACCTTCGCTTGTTGCTATCTCCCATACTGCTGCCATAAGATTTCAATACATCTAATGTTACTATTCAACGGATATGGGGGTAAGCGTACAGCCAGAGT	275_189	-	TMTC_DUF1736	PF08409.14	0.03	12.8	2.6	0.019	13.5	1.3	1.4	1	1	0	1	1	1	0	-	1	ATTTCAATACATCTAATGTTACTATTCAACTCAGCAGGTAAGTGCAAGTGGTACTGTCGATGAATTTCAATACATCTAATGTTACTATTCAACCTTCGCTTGTTGCTATCTCCCATACTGCTGCCATAAGATTTCAATACATCTAATGTTACTATTCAACGGATATGGGGGTAAGCGTACAGCCAGAGT
312794	ATTTCAATACATCTAATGTTACTATTCAACTATTACAGCAGCATTTAGAGCATATGATACTCCAGCATTTCAATACATCTAATGTTACTATTCAACTTAATGTGTATAACCCTAAAACTCGCGTAAATACATTTCAATACATCTAATGTTACTATTCAACTGCCGCATTGGTCTTGTAGGTGTTCGCGT	275_190																				ATTTCAATACATCTAATGTTACTATTCAACTATTACAGCAGCATTTAGAGCATATGATACTCCAGCATTTCAATACATCTAATGTTACTATTCAACTTAATGTGTATAACCCTAAAACTCGCGTAAATACATTTCAATACATCTAATGTTACTATTCAACTGCCGCATTGGTCTTGTAGGTGTTCGCGT
312795	ATTTCAATACATCTAATGTTACTATTCAACTTCTCGTCTGAATCGGAAGCGATTGTTCCATAAATATTTCAATACATCTAATGTTACTATTCAACCCATTCATCGAAATATTGGGCGAAAAAAACTCTAAATTTCAATACATCTAATGTTACTATTCAACGCTACAGGAAAGGATAGAGGCAGCAGCGA	275_191	-	DUF5371	PF17341.5	0.018	13.7	0.0	0.021	13.5	0.0	1.1	1	0	0	1	1	1	0	-	1	ATTTCAATACATCTAATGTTACTATTCAACTTCTCGTCTGAATCGGAAGCGATTGTTCCATAAATATTTCAATACATCTAATGTTACTATTCAACCCATTCATCGAAATATTGGGCGAAAAAAACTCTAAATTTCAATACATCTAATGTTACTATTCAACGCTACAGGAAAGGATAGAGGCAGCAGCGA
312796	ATTTCAATACATCTAATGTTACTATTCAACCTTCGCTTGTTGCTATCTCCCATACTGCTGCCATAAGATTTCAATACATCTAATGTTACTATTCAACGGATATGGGGGTAAGCGTACAGCCAGAGTTCTTTATATTTCAATACATCTAATGTTACTATTCAACCAGATTACCGCCGTCCTTAAACAAGG	275_192	-	Dicty_CTDC	PF00526.21	0.043	12.2	0.1	0.067	11.6	0.1	1.2	1	0	0	1	1	1	0	-	-3	ATTTCAATACATCTAATGTTACTATTCAACCTTCGCTTGTTGCTATCTCCCATACTGCTGCCATAAGATTTCAATACATCTAATGTTACTATTCAACGGATATGGGGGTAAGCGTACAGCCAGAGTTCTTTATATTTCAATACATCTAATGTTACTATTCAACCAGATTACCGCCGTCCTTAAACAAGG
312797	ATTTCAATACATCTAATGTTACTATTCAACCTTCGCTTGTTGCTATCTCCCATACTGCTGCCATAAGATTTCAATACATCTAATGTTACTATTCAACGGATATGGGGGTAAGCGTACAGCCAGAGTTCTTTATATTTCAATACATCTAATGTTACTATTCAACCAGATTACCGCCGTCCTTAAACAAGG	275_192	-	HTH_Tnp_IS1	PF12759.10	0.024	12.7	0.0	0.032	12.3	0.0	1.2	1	0	0	1	1	1	0	-	2	ATTTCAATACATCTAATGTTACTATTCAACCTTCGCTTGTTGCTATCTCCCATACTGCTGCCATAAGATTTCAATACATCTAATGTTACTATTCAACGGATATGGGGGTAAGCGTACAGCCAGAGTTCTTTATATTTCAATACATCTAATGTTACTATTCAACCAGATTACCGCCGTCCTTAAACAAGG
312798	ATTTCAATACATCTAATGTTACTATTCAACTATAGCTTCTAATTCTGCTATCGTTGGAGATACTTTTATTTCAATACATCTAATGTTACTATTCAACGGGTACAATAACGTTGGTAAAACAAATTTGTACGAATTTCAATACATCTAATGTTACTATTCAACTTCCTGTGCCTGTAACTGTTACTTGTA	275_193																				ATTTCAATACATCTAATGTTACTATTCAACTATAGCTTCTAATTCTGCTATCGTTGGAGATACTTTTATTTCAATACATCTAATGTTACTATTCAACGGGTACAATAACGTTGGTAAAACAAATTTGTACGAATTTCAATACATCTAATGTTACTATTCAACTTCCTGTGCCTGTAACTGTTACTTGTA
312799	ATTTCAATACATCTAATGTTACTATTCAACAGCACATACACAGAAACACAGGTTAAATTAAGAGAATTTCAATACATCTAATGTTACTATTCAACAAGATTGGTATTACAATACTTACACACAAGATTTGTAATTTCAATACATCTAATGTTACTATTCAACTATAGCTTCTAATTCTGCTATCGTTGG	275_194																				ATTTCAATACATCTAATGTTACTATTCAACAGCACATACACAGAAACACAGGTTAAATTAAGAGAATTTCAATACATCTAATGTTACTATTCAACAAGATTGGTATTACAATACTTACACACAAGATTTGTAATTTCAATACATCTAATGTTACTATTCAACTATAGCTTCTAATTCTGCTATCGTTGG
312800	ATTTCAATACATCTAATGTTACTATTCAACCCGGCTTAATTGCTTTCCAAAGTGTGCTTTCTGCATTTCAATACATCTAATGTTACTATTCAACTTGTAACGGTCCCTACAGGACAGAAAGCAGAAATATTTCAATACATCTAATGTTACTATTCAACTTAAATGCAAAGTTATATCTTGCAATAGATC	275_195																				ATTTCAATACATCTAATGTTACTATTCAACCCGGCTTAATTGCTTTCCAAAGTGTGCTTTCTGCATTTCAATACATCTAATGTTACTATTCAACTTGTAACGGTCCCTACAGGACAGAAAGCAGAAATATTTCAATACATCTAATGTTACTATTCAACTTAAATGCAAAGTTATATCTTGCAATAGATC
312801	ATTTCAATACATCTAATGTTACTATTCAACGCTACAGGAAAGGATAGAGGCAGCAGCGAGCAAAATTTCAATACATCTAATGTTACTATTCAACTTATCGTTCGTTTGTTGGTATAAGTCGGATAACGATTTCAATACATCTAATGTTACTATTCAACCAACGATTTTAAGCCATCTATTTTACAGCCA	275_196	-	YaaC	PF14175.9	0.001	16.8	0.2	0.001	16.8	0.2	1.1	1	0	0	1	1	1	1	-	2	ATTTCAATACATCTAATGTTACTATTCAACGCTACAGGAAAGGATAGAGGCAGCAGCGAGCAAAATTTCAATACATCTAATGTTACTATTCAACTTATCGTTCGTTTGTTGGTATAAGTCGGATAACGATTTCAATACATCTAATGTTACTATTCAACCAACGATTTTAAGCCATCTATTTTACAGCCA
312802	ATTTCAATACATCTAATGTTACTATTCAACGGCAGACAATGAACAATCCTTATCAAGCAGTGCCTAATTTCAATACATCTAATGTTACTATTCAACGATATGTCGGAAATATATGTTAAGGGTTGGAATGCATTTCAATACATCTAATGTTACTATTCAACGGAATTAAAGATTGTGATATGAATAAAA	275_197	-	Intron_maturas2	PF01348.24	0.01	14.3	1.2	0.01	14.3	1.2	1.1	1	0	0	1	1	1	0	-	2	ATTTCAATACATCTAATGTTACTATTCAACGGCAGACAATGAACAATCCTTATCAAGCAGTGCCTAATTTCAATACATCTAATGTTACTATTCAACGATATGTCGGAAATATATGTTAAGGGTTGGAATGCATTTCAATACATCTAATGTTACTATTCAACGGAATTAAAGATTGTGATATGAATAAAA
312803	ATTTCAATACATCTAATGTTACTATTCAACGTGCCTTGCACCTTTCTCCCCTACTTCCATAACGATTTCAATACATCTAATGTTACTATTCAACAGCACATACACAGAAACACAGGTTAAATTAAGAGAATTTCAATACATCTAATGTTACTATTCAACAAGATTGGTATTACAATACTTACACACAAG	275_198	-	HTH_30	PF13556.9	0.031	12.6	0.1	0.041	12.2	0.1	1.3	1	0	0	1	1	1	0	-	1	ATTTCAATACATCTAATGTTACTATTCAACGTGCCTTGCACCTTTCTCCCCTACTTCCATAACGATTTCAATACATCTAATGTTACTATTCAACAGCACATACACAGAAACACAGGTTAAATTAAGAGAATTTCAATACATCTAATGTTACTATTCAACAAGATTGGTATTACAATACTTACACACAAG
312804	ATTTCAATACATCTAATGTTACTATTCAACCAACGATTTTAAGCCATCTATTTTACAGCCAACTCCACTATACCCACTATATTAGTACATTCTTATGAATTTTACCAGCCAATTCAATAATTATTTAAATTTATCTTTATTATTTGTTTAACCCACATATTTACAGGCTTTGTTAATATCTACACTAAT	275_199																				ATTTCAATACATCTAATGTTACTATTCAACCAACGATTTTAAGCCATCTATTTTACAGCCAACTCCACTATACCCACTATATTAGTACATTCTTATGAATTTTACCAGCCAATTCAATAATTATTTAAATTTATCTTTATTATTTGTTTAACCCACATATTTACAGGCTTTGTTAATATCTACACTAAT
312805	ATTTCAATACATCTAATGTTACTATTCAACTATATCCATAGGAACAGAAGCAGCGTTTTTCACGCATTTCAATACATCTAATGTTACTATTCAACAGCATCTTACCCTTTGGGTCAATTAATACTTCAAGATTTCAATACATCTAATGTTACTATTCAACCAGTAACACTGTGGAGAGTTACAGCAACA	275_200																				ATTTCAATACATCTAATGTTACTATTCAACTATATCCATAGGAACAGAAGCAGCGTTTTTCACGCATTTCAATACATCTAATGTTACTATTCAACAGCATCTTACCCTTTGGGTCAATTAATACTTCAAGATTTCAATACATCTAATGTTACTATTCAACCAGTAACACTGTGGAGAGTTACAGCAACA
312806	ATTTCAATACATCTAATGTTACTATTCAACTATATGCACTTGCACAGCAGCTGTGGCAGTTTGTCAATTTCAATACATCTAATGTTACTATTCAACCCGGCTTAATTGCTTTCCAAAGTGTGCTTTCTGCATTTCAATACATCTAATGTTACTATTCAACTTGTAACGGTCCCTACAGGACAGAAAGCA	275_201																				ATTTCAATACATCTAATGTTACTATTCAACTATATGCACTTGCACAGCAGCTGTGGCAGTTTGTCAATTTCAATACATCTAATGTTACTATTCAACCCGGCTTAATTGCTTTCCAAAGTGTGCTTTCTGCATTTCAATACATCTAATGTTACTATTCAACTTGTAACGGTCCCTACAGGACAGAAAGCA
312807	ATTTCAATACATCTAATGTTACTATTCAACTCGAATATAGGAACACCATATTCATTCCATTTTGCATTTCAATACATCTAATGTTACTATTCAACCGTACTGGTAACTTATTCAATATTTCATATTGCTTTATTTCAATACATCTAATGTTACTATTCAACTATCTTTCCAGATAACGCCTTTTCTGCA	275_202																				ATTTCAATACATCTAATGTTACTATTCAACTCGAATATAGGAACACCATATTCATTCCATTTTGCATTTCAATACATCTAATGTTACTATTCAACCGTACTGGTAACTTATTCAATATTTCATATTGCTTTATTTCAATACATCTAATGTTACTATTCAACTATCTTTCCAGATAACGCCTTTTCTGCA
312808	ATTTCAATACATCTAATGTTACTATTCAACAAATTTTACGACTACAGTTTATCTCACTTAGTATTATTTCAATACATCTAATGTTACTATTCAACGTGCCTTGCACCTTTCTCCCCTACTTCCATAACGATTTCAATACATCTAATGTTACTATTCAACAGCACATACACAGAAACACAGGTTAAATTA	275_203	-	HTH_30	PF13556.9	0.033	12.5	0.2	0.059	11.7	0.2	1.4	1	0	0	1	1	1	0	-	3	ATTTCAATACATCTAATGTTACTATTCAACAAATTTTACGACTACAGTTTATCTCACTTAGTATTATTTCAATACATCTAATGTTACTATTCAACGTGCCTTGCACCTTTCTCCCCTACTTCCATAACGATTTCAATACATCTAATGTTACTATTCAACAGCACATACACAGAAACACAGGTTAAATTA
312809	ATTTCAATACATCTAATGTTACTATTCAACAAGTTTCGACCTTGCGGAAAAACTGCGCATTTTTCTATTTCAATACATCTAATGTTACTATTCAACGGCAGACAATGAACAATCCTTATCAAGCAGTGCCTAATTTCAATACATCTAATGTTACTATTCAACGATATGTCGGAAATATATGTTAAGGGT	275_204																				ATTTCAATACATCTAATGTTACTATTCAACAAGTTTCGACCTTGCGGAAAAACTGCGCATTTTTCTATTTCAATACATCTAATGTTACTATTCAACGGCAGACAATGAACAATCCTTATCAAGCAGTGCCTAATTTCAATACATCTAATGTTACTATTCAACGATATGTCGGAAATATATGTTAAGGGT
312810	ATTTCAATACATCTAATGTTACTATTCAACCCATTCATCGAAATATTGGGCGAAAAAAACTCTAAATTTCAATACATCTAATGTTACTATTCAACGCTACAGGAAAGGATAGAGGCAGCAGCGAGCAAAATTTCAATACATCTAATGTTACTATTCAACTTATCGTTCGTTTGTTGGTATAAGTCGGAT	275_205	-	YaaC	PF14175.9	0.0012	16.6	0.2	0.0012	16.6	0.2	1.2	1	0	0	1	1	1	1	-	1	ATTTCAATACATCTAATGTTACTATTCAACCCATTCATCGAAATATTGGGCGAAAAAAACTCTAAATTTCAATACATCTAATGTTACTATTCAACGCTACAGGAAAGGATAGAGGCAGCAGCGAGCAAAATTTCAATACATCTAATGTTACTATTCAACTTATCGTTCGTTTGTTGGTATAAGTCGGAT
312811	ATTTCAATACATCTAATGTTACTATTCAACCGTACTGGTAACTTATTCAATATTTCATATTGCTTTATTTCAATACATCTAATGTTACTATTCAACTATCTTTCCAGATAACGCCTTTTCTGCATTTCTCCATATTTCAATACATCTAATGTTACTATTCAACGTTCTATATTACGTTTAAATTCATCC	275_206																				ATTTCAATACATCTAATGTTACTATTCAACCGTACTGGTAACTTATTCAATATTTCATATTGCTTTATTTCAATACATCTAATGTTACTATTCAACTATCTTTCCAGATAACGCCTTTTCTGCATTTCTCCATATTTCAATACATCTAATGTTACTATTCAACGTTCTATATTACGTTTAAATTCATCC
312812	ATTTCAATACATCTAATGTTACTATTCAACAGCATCTTACCCTTTGGGTCAATTAATACTTCAAGATTTCAATACATCTAATGTTACTATTCAACCAGTAACACTGTGGAGAGTTACAGCAACAGTTGGATTTCAATACATCTAATGTTACTATTCAACTTCTGTACTTTCAGATACATTAATTACATC	275_207																				ATTTCAATACATCTAATGTTACTATTCAACAGCATCTTACCCTTTGGGTCAATTAATACTTCAAGATTTCAATACATCTAATGTTACTATTCAACCAGTAACACTGTGGAGAGTTACAGCAACAGTTGGATTTCAATACATCTAATGTTACTATTCAACTTCTGTACTTTCAGATACATTAATTACATC
312813	ATTTCAATACATCTAATGTTACTATTCAACGTTCTATATTACGTTTAAATTCATCCCATAATAAAATTTCAATACATCTAATGTTACTATTCAACAACCTGCTTCAAATAAAAAAGCGTGTATTATCTCGATTTCAATACATCTAATGTTACTATTCAACTTCTCGTCTGAATCGGAAGCGATTGTTCC	275_208	-	BTP	PF05232.15	0.0028	16.1	0.0	0.0031	16.0	0.0	1.1	1	0	0	1	1	1	1	-	-1	ATTTCAATACATCTAATGTTACTATTCAACGTTCTATATTACGTTTAAATTCATCCCATAATAAAATTTCAATACATCTAATGTTACTATTCAACAACCTGCTTCAAATAAAAAAGCGTGTATTATCTCGATTTCAATACATCTAATGTTACTATTCAACTTCTCGTCTGAATCGGAAGCGATTGTTCC
312814	ATTTCAATACATCTAATGTTACTATTCAACAAGATTGGTATTACAATACTTACACACAAGATTTGTAATTTCAATACATCTAATGTTACTATTCAACTATAGCTTCTAATTCTGCTATCGTTGGAGATACTTTTATTTCAATACATCTAATGTTACTATTCAACAAACATTAATCAGCTTAAAATTACC	275_209																				ATTTCAATACATCTAATGTTACTATTCAACAAGATTGGTATTACAATACTTACACACAAGATTTGTAATTTCAATACATCTAATGTTACTATTCAACTATAGCTTCTAATTCTGCTATCGTTGGAGATACTTTTATTTCAATACATCTAATGTTACTATTCAACAAACATTAATCAGCTTAAAATTACC
312815	ATTTCAATACATCTAATGTTACTATTCAACAAGATTGGTATTACAATACTTACACACAAGATTTGTAATTTCAATACATCTAATGTTACTATTCAACTATAGCTTCTAATTCTGCTATCGTTGGAGATACTTTTATTTCAATACATCTAATGTTACTATTCAACGGGTACAATAACGTTGGTAAAACAA	275_210																				ATTTCAATACATCTAATGTTACTATTCAACAAGATTGGTATTACAATACTTACACACAAGATTTGTAATTTCAATACATCTAATGTTACTATTCAACTATAGCTTCTAATTCTGCTATCGTTGGAGATACTTTTATTTCAATACATCTAATGTTACTATTCAACGGGTACAATAACGTTGGTAAAACAA
312816	ATTTCAATACATCTAATGTTACTATTCAACTATCTTTCCAGATAACGCCTTTTCTGCATTTCTCCATATTTCAATACATCTAATGTTACTATTCAACGTTCTATATTACGTTTAAATTCATCCCATAATAAAATTTCAATACATCTAATGTTACTATTCAACAACCTGCTTCAAATAAAAAAGCGTGTA	275_211	-	PI-PLC-X	PF00388.22	0.02	12.9	0.5	0.17	9.9	0.1	1.9	1	1	1	2	2	2	0	-	-2	ATTTCAATACATCTAATGTTACTATTCAACTATCTTTCCAGATAACGCCTTTTCTGCATTTCTCCATATTTCAATACATCTAATGTTACTATTCAACGTTCTATATTACGTTTAAATTCATCCCATAATAAAATTTCAATACATCTAATGTTACTATTCAACAACCTGCTTCAAATAAAAAAGCGTGTA
312817	ATTTCAATACATCTAATGTTACTATTCAACTTAATGTGTATAACCCTAAAACTCGCGTAAATACATTTCAATACATCTAATGTTACTATTCAACTGCCGCATTGGTCTTGTAGGTGTTCGCGTTTGTCTCATTTCAATACATCTAATGTTACTATTCAACTGTAGAGATGGCAAGGGCAGCAGCTAAGC	275_212																				ATTTCAATACATCTAATGTTACTATTCAACTTAATGTGTATAACCCTAAAACTCGCGTAAATACATTTCAATACATCTAATGTTACTATTCAACTGCCGCATTGGTCTTGTAGGTGTTCGCGTTTGTCTCATTTCAATACATCTAATGTTACTATTCAACTGTAGAGATGGCAAGGGCAGCAGCTAAGC
312818	ATTTCAATACATCTAATGTTACTATTCAACTTCTGTACTTTCAGATACATTAATTACATCAAAATCTATTTCAATACATCTAATGTTACTATTCAACTACTTTCTAACATAATCTTAAATAACTCTGCCGTCATTTCAATACATCTAATGTTACTATTCAACAGAGTACAGGCGAAACGGTCGCAATTA	275_213	-	Allexi_40kDa	PF05549.14	0.0056	14.7	0.3	0.0056	14.7	0.3	1.0	1	0	0	1	1	1	1	-	3	ATTTCAATACATCTAATGTTACTATTCAACTTCTGTACTTTCAGATACATTAATTACATCAAAATCTATTTCAATACATCTAATGTTACTATTCAACTACTTTCTAACATAATCTTAAATAACTCTGCCGTCATTTCAATACATCTAATGTTACTATTCAACAGAGTACAGGCGAAACGGTCGCAATTA
312819	ATTTCAATACATCTAATGTTACTATTCAACTTCTGTACTTTCAGATACATTAATTACATCAAAATCTATTTCAATACATCTAATGTTACTATTCAACTACTTTCTAACATAATCTTAAATAACTCTGCCGTCATTTCAATACATCTAATGTTACTATTCAACAGAGTACAGGCGAAACGGTCGCAATTA	275_213	-	PI-PLC-X	PF00388.22	0.017	13.1	0.1	0.019	13.0	0.1	1.1	1	0	0	1	1	1	0	-	-1	ATTTCAATACATCTAATGTTACTATTCAACTTCTGTACTTTCAGATACATTAATTACATCAAAATCTATTTCAATACATCTAATGTTACTATTCAACTACTTTCTAACATAATCTTAAATAACTCTGCCGTCATTTCAATACATCTAATGTTACTATTCAACAGAGTACAGGCGAAACGGTCGCAATTA
312820	ATTTCAATACATCTAATGTTACTATTCAACTTGTAACGGTCCCTACAGGACAGAAAGCAGAAATATTTCAATACATCTAATGTTACTATTCAACTTAAATGCAAAGTTATATCTTGCAATAGATCCGTAATTTCAATACATCTAATGTTACTATTCAACCCTTGTAGTGCCTTTTACAACAATAGTCAT	275_214																				ATTTCAATACATCTAATGTTACTATTCAACTTGTAACGGTCCCTACAGGACAGAAAGCAGAAATATTTCAATACATCTAATGTTACTATTCAACTTAAATGCAAAGTTATATCTTGCAATAGATCCGTAATTTCAATACATCTAATGTTACTATTCAACCCTTGTAGTGCCTTTTACAACAATAGTCAT
312821	ATTTCAATACATCTAATGTTACTATTCAACACCGGAGATATTCCAGAATGACATAGAATTATATTATTTCAATACATCTAATGTTACTATTCAACAGAATCAAGCAAACACAAAAAGTATTACATAGAAGGATTTCAATACATCTAATGTTACTATTCAACTATATCCATAGGAACAGAAGCAGCGTTT	275_215	-	DUF4269	PF14091.9	0.0032	16.2	0.4	0.0035	16.1	0.4	1.0	1	0	0	1	1	1	1	-	2	ATTTCAATACATCTAATGTTACTATTCAACACCGGAGATATTCCAGAATGACATAGAATTATATTATTTCAATACATCTAATGTTACTATTCAACAGAATCAAGCAAACACAAAAAGTATTACATAGAAGGATTTCAATACATCTAATGTTACTATTCAACTATATCCATAGGAACAGAAGCAGCGTTT
312822	ATTTCAATACATCTAATGTTACTATTCAACGTACATTAATAGAACGTATAATAGAATGGATGGAATTTCAATACATCTAATGTTACTATTCAACAAATTTTACGACTACAGTTTATCTCACTTAGTATTATTTCAATACATCTAATGTTACTATTCAACGTGCCTTGCACCTTTCTCCCCTACTTCCAT	275_216																				ATTTCAATACATCTAATGTTACTATTCAACGTACATTAATAGAACGTATAATAGAATGGATGGAATTTCAATACATCTAATGTTACTATTCAACAAATTTTACGACTACAGTTTATCTCACTTAGTATTATTTCAATACATCTAATGTTACTATTCAACGTGCCTTGCACCTTTCTCCCCTACTTCCAT
312823	ATTTCAATACATCTAATGTTACTATTCAACTTGTATCGTTTTTATAAGTGTGCAAGCAACTAGCATTTCAATACATCTAATGTTACTATTCAACTATATTCTTGTAGCCATACGGATAGCATATGCACATTTCAATACATCTAATGTTACTATTCAACAAGTTTCGACCTTGCGGAAAAACTGCGCATT	275_217																				ATTTCAATACATCTAATGTTACTATTCAACTTGTATCGTTTTTATAAGTGTGCAAGCAACTAGCATTTCAATACATCTAATGTTACTATTCAACTATATTCTTGTAGCCATACGGATAGCATATGCACATTTCAATACATCTAATGTTACTATTCAACAAGTTTCGACCTTGCGGAAAAACTGCGCATT
312824	ATTTCAATACATCTAATGTTACTATTCAACAAAGTGTGTAGTAAATTAAAACTAAATAAAGCCTATTTCAATACATCTAATGTTACTATTCAACACAAGTGTACCCAACCGGGGCGGCGTGCGTTCTGTATTTCAATACATCTAATGTTACTATTCAACAAGAGCTGGCACAGCGTGGCTACACCGCTA	275_218																				ATTTCAATACATCTAATGTTACTATTCAACAAAGTGTGTAGTAAATTAAAACTAAATAAAGCCTATTTCAATACATCTAATGTTACTATTCAACACAAGTGTACCCAACCGGGGCGGCGTGCGTTCTGTATTTCAATACATCTAATGTTACTATTCAACAAGAGCTGGCACAGCGTGGCTACACCGCTA
312825	ATTTCAATACATCTAATGTTACTATTCAACAAACATTATTCAACTTAAAATTACCGCTTAAAAATATTTCAATACATCTAATGTTACTATTCAACTTGATGTTATACGATTAAAAGTAAGCGAGTCGATAATTTCAATACATCTAATGTTACTATTCAACTCGAATATAGGAACACCATATTCATTCCA	275_219																				ATTTCAATACATCTAATGTTACTATTCAACAAACATTATTCAACTTAAAATTACCGCTTAAAAATATTTCAATACATCTAATGTTACTATTCAACTTGATGTTATACGATTAAAAGTAAGCGAGTCGATAATTTCAATACATCTAATGTTACTATTCAACTCGAATATAGGAACACCATATTCATTCCA
312826	ATTTCAATACATCTAATGTTACTATTCAACCAGTAACACTGTGGAGAGTTACAGCAACAGTTGGATTTCAATACATCTAATGTTACTATTCAACTTCTGTACTTTCAGATACATTAATTACATCAAAATCTATTTCAATACATCTAATGTTACTATTCAACTACTTTCTAACATAATCTTAAATAACTC	275_220																				ATTTCAATACATCTAATGTTACTATTCAACCAGTAACACTGTGGAGAGTTACAGCAACAGTTGGATTTCAATACATCTAATGTTACTATTCAACTTCTGTACTTTCAGATACATTAATTACATCAAAATCTATTTCAATACATCTAATGTTACTATTCAACTACTTTCTAACATAATCTTAAATAACTC
312827	ATTTCAATACATCTAATGTTACTATTCAACTACTTTCTAACATAATCTTAAATAACTCTGCCGTCATTTCAATACATCTAATGTTACTATTCAACAGAGTACAGGCGAAACGGTCGCAATTATACGCTAATTTCAATACATCTAATGTTACTATTCAACAGATGTAAACGACTGGCACAACAGAGAAGG	275_221																				ATTTCAATACATCTAATGTTACTATTCAACTACTTTCTAACATAATCTTAAATAACTCTGCCGTCATTTCAATACATCTAATGTTACTATTCAACAGAGTACAGGCGAAACGGTCGCAATTATACGCTAATTTCAATACATCTAATGTTACTATTCAACAGATGTAAACGACTGGCACAACAGAGAAGG
312828	ATTTCAATACATCTAATGTTACTATTCAACTATATTCTTGTAGCCATACGGATAGCATATGCACATTTCAATACATCTAATGTTACTATTCAACAAGTTTCGACCTTGCGGAAAAACTGCGCATTTTTCTATTTCAATACATCTAATGTTACTATTCAACGGCAGACAATGAACAATCCTTATCAAGCA	275_222	-	IFT46_B_C	PF12317.11	0.019	13.1	0.3	0.021	12.9	0.3	1.1	1	0	0	1	1	1	0	-	3	ATTTCAATACATCTAATGTTACTATTCAACTATATTCTTGTAGCCATACGGATAGCATATGCACATTTCAATACATCTAATGTTACTATTCAACAAGTTTCGACCTTGCGGAAAAACTGCGCATTTTTCTATTTCAATACATCTAATGTTACTATTCAACGGCAGACAATGAACAATCCTTATCAAGCA
312829	ATTTCAATACATCTAATGTTACTATTCAACAGAGTACAGGCGAAACGGTCGCAATTATACGCTAATTTCAATACATCTAATGTTACTATTCAACAGATGTAAACGACTGGCACAACAGAGAAGGAATTGTATTTCAATACATCTAATGTTACTATTCAACTTGAAAGTCCTAAAGAAAAAATTGTGGCA	275_223	-	GAPT	PF11770.11	0.0092	14.2	0.1	0.01	14.1	0.1	1.1	1	0	0	1	1	1	1	-	1	ATTTCAATACATCTAATGTTACTATTCAACAGAGTACAGGCGAAACGGTCGCAATTATACGCTAATTTCAATACATCTAATGTTACTATTCAACAGATGTAAACGACTGGCACAACAGAGAAGGAATTGTATTTCAATACATCTAATGTTACTATTCAACTTGAAAGTCCTAAAGAAAAAATTGTGGCA
312830	ATTTCAATACATCTAATGTTACTATTCAACAGAGTACAGGCGAAACGGTCGCAATTATACGCTAATTTCAATACATCTAATGTTACTATTCAACAGATGTAAACGACTGGCACAACAGAGAAGGAATTGTATTTCAATACATCTAATGTTACTATTCAACTTGAAAGTCCTAAAGAAAAAATTGTGGCA	275_223	-	NitrOD1	PF18549.4	0.014	13.8	0.1	0.016	13.7	0.1	1.1	1	0	0	1	1	1	0	-	-2	ATTTCAATACATCTAATGTTACTATTCAACAGAGTACAGGCGAAACGGTCGCAATTATACGCTAATTTCAATACATCTAATGTTACTATTCAACAGATGTAAACGACTGGCACAACAGAGAAGGAATTGTATTTCAATACATCTAATGTTACTATTCAACTTGAAAGTCCTAAAGAAAAAATTGTGGCA
312831	ATTTCAATACATCTAATGTTACTATTCAACAGAATCAAGCAAACACAAAAAGTATTACATAGAAGGATTTCAATACATCTAATGTTACTATTCAACTATATCCATAGGAACAGAAGCAGCGTTTTTCACGCATTTCAATACATCTAATGTTACTATTCAACAGCATCTTACCCTTTGGGTCAATTAATA	275_224																				ATTTCAATACATCTAATGTTACTATTCAACAGAATCAAGCAAACACAAAAAGTATTACATAGAAGGATTTCAATACATCTAATGTTACTATTCAACTATATCCATAGGAACAGAAGCAGCGTTTTTCACGCATTTCAATACATCTAATGTTACTATTCAACAGCATCTTACCCTTTGGGTCAATTAATA
312832	ATTTCAATACATCTAATGTTACTATTCAACTACTGGGTTTGTGAGTAATAAGTATTTATATAACGCATTTCAATACATCTAATGTTACTATTCAACCATATCTTCAATGTTTTCATCTTTACAAAATCTTTATTTCAATACATCTAATGTTACTATTCAACTCATCAGCTATTTTATCAATTAGTGTTT	275_225																				ATTTCAATACATCTAATGTTACTATTCAACTACTGGGTTTGTGAGTAATAAGTATTTATATAACGCATTTCAATACATCTAATGTTACTATTCAACCATATCTTCAATGTTTTCATCTTTACAAAATCTTTATTTCAATACATCTAATGTTACTATTCAACTCATCAGCTATTTTATCAATTAGTGTTT
312833	ATTTCAATCCACACTTCCGCAAGGGAAGTGACGGGGACGAGCTGAAGACCCGGAAGATGGTTATATCAATTTCAATCCACACTTCCGCAAGGGAAGTGACTCCATCCACCACGCTTCATGATGTACTGATCCGATTTCAATCCACACTTCCGCAAGGGAAGTGACAGTATGTTTGAGAAGATAATGAGA	275_226	-	PmbA_TldD	PF01523.19	0.049	12.4	0.5	0.06	12.1	0.5	1.1	1	0	0	1	1	1	0	-	-3	ATTTCAATCCACACTTCCGCAAGGGAAGTGACGGGGACGAGCTGAAGACCCGGAAGATGGTTATATCAATTTCAATCCACACTTCCGCAAGGGAAGTGACTCCATCCACCACGCTTCATGATGTACTGATCCGATTTCAATCCACACTTCCGCAAGGGAAGTGACAGTATGTTTGAGAAGATAATGAGA
312834	ATTTCAATCCACACTTCCGCAAGGGAAGTGACAGCAATATTCCACAAAAACATCTGTCTATTTTTATGAAATATCTATAAATATATTTGAATTTACTTTCGTATACTATTGAAATACTCTGTCTATACAAAAAGCACATTCAAATTTGTTTATTTTTACAGGTGCGAGTCTCCCGGTAATTTTATGTAT	275_227																				ATTTCAATCCACACTTCCGCAAGGGAAGTGACAGCAATATTCCACAAAAACATCTGTCTATTTTTATGAAATATCTATAAATATATTTGAATTTACTTTCGTATACTATTGAAATACTCTGTCTATACAAAAAGCACATTCAAATTTGTTTATTTTTACAGGTGCGAGTCTCCCGGTAATTTTATGTAT
312835	ATTTCAATCCACACTTCCGCAAGGGAAGTGACGATGAAGAAGCATATTCCATTGATGATGAACTTAATTTCAATCCACACTTCCGCAAGGGAAGTGACGGGGACGAGCTGAAGACCCGGAAGATGGTTATATCAATTTCAATCCACACTTCCGCAAGGGAAGTGACTCCATCCACCACGCTTCATGATG	275_228																				ATTTCAATCCACACTTCCGCAAGGGAAGTGACGATGAAGAAGCATATTCCATTGATGATGAACTTAATTTCAATCCACACTTCCGCAAGGGAAGTGACGGGGACGAGCTGAAGACCCGGAAGATGGTTATATCAATTTCAATCCACACTTCCGCAAGGGAAGTGACTCCATCCACCACGCTTCATGATG
312836	ATTTCAATCCACACTTCCGCAAGGGAAGTGACTATATGGGGCAAAGGGTGCAGTGATGAGTCTGACATTTCAATCCACACTTCCGCAAGGGAAGTGACGTCCGTACTGCCACGGTGGAGATAAAAAGGATAAATTTCAATCCACACTTCCGCAAGGGAAGTGACCAAGCCTATGGAGCGGATCGTGGAG	275_229	-	FUT8_N_cat	PF19745.2	0.022	12.0	0.2	0.026	11.7	0.2	1.0	1	0	0	1	1	1	0	-	-3	ATTTCAATCCACACTTCCGCAAGGGAAGTGACTATATGGGGCAAAGGGTGCAGTGATGAGTCTGACATTTCAATCCACACTTCCGCAAGGGAAGTGACGTCCGTACTGCCACGGTGGAGATAAAAAGGATAAATTTCAATCCACACTTCCGCAAGGGAAGTGACCAAGCCTATGGAGCGGATCGTGGAG
312837	ATTTCAATCCACACTTCCGCAAGGGAAGTGACAGAGCTGCTGCTATCTACAGGATGCCGGGTAAGTATTTCAATCCACACTTCCGCAAGGGAAGTGACTATATGGGGCAAAGGGTGCAGTGATGAGTCTGACATTTCAATCCACACTTCCGCAAGGGAAGTGACGTCCGTACTGCCACGGTGGAGATAA	275_230	-	DUF594	PF04578.16	0.024	12.7	3.2	4.2	5.5	0.1	3.0	2	1	1	3	3	3	0	-	-2	ATTTCAATCCACACTTCCGCAAGGGAAGTGACAGAGCTGCTGCTATCTACAGGATGCCGGGTAAGTATTTCAATCCACACTTCCGCAAGGGAAGTGACTATATGGGGCAAAGGGTGCAGTGATGAGTCTGACATTTCAATCCACACTTCCGCAAGGGAAGTGACGTCCGTACTGCCACGGTGGAGATAA
312838	ATTTCAATCCACACTTCCGCAAGGGAAGTGACAGAGCTGCTGCTATCTACAGGATGCCGGGTAAGTATTTCAATCCACACTTCCGCAAGGGAAGTGACTATATGGGGCAAAGGGTGCAGTGATGAGTCTGACATTTCAATCCACACTTCCGCAAGGGAAGTGACGTCCGTACTGCCACGGTGGAGATAA	275_230	-	FUT8_N_cat	PF19745.2	0.034	11.3	0.8	0.038	11.2	0.8	1.0	1	0	0	1	1	1	0	-	-3	ATTTCAATCCACACTTCCGCAAGGGAAGTGACAGAGCTGCTGCTATCTACAGGATGCCGGGTAAGTATTTCAATCCACACTTCCGCAAGGGAAGTGACTATATGGGGCAAAGGGTGCAGTGATGAGTCTGACATTTCAATCCACACTTCCGCAAGGGAAGTGACGTCCGTACTGCCACGGTGGAGATAA
312839	ATTTCAATCCACACTTCCGCAAGGGAAGTGACCGATATCACCGAGTTCAAGATCTGTATCGATGACCATTTCAATCCACACTTCCGCAAGGGAAGTGACCGTGTGTTTCTTCCAGTTGACCGTCCCTTTTGGCATTTCAATCCACACTTCCGCAAGGGAAGTGACTTTCCTCATCCTCTTTTACAAGAT	275_231	-	DUF594	PF04578.16	0.031	12.4	3.2	0.79	7.8	0.3	2.1	2	0	0	2	2	2	0	-	-1	ATTTCAATCCACACTTCCGCAAGGGAAGTGACCGATATCACCGAGTTCAAGATCTGTATCGATGACCATTTCAATCCACACTTCCGCAAGGGAAGTGACCGTGTGTTTCTTCCAGTTGACCGTCCCTTTTGGCATTTCAATCCACACTTCCGCAAGGGAAGTGACTTTCCTCATCCTCTTTTACAAGAT
312840	ATTTCAATCCACACTTCCGCAAGGGAAGTGACCGATATCACCGAGTTCAAGATCTGTATCGATGACCATTTCAATCCACACTTCCGCAAGGGAAGTGACCGTGTGTTTCTTCCAGTTGACCGTCCCTTTTGGCATTTCAATCCACACTTCCGCAAGGGAAGTGACTTTCCTCATCCTCTTTTACAAGAT	275_231	-	DUF6595	PF20238.1	0.038	13.1	0.2	2.9	7.0	0.0	2.0	1	1	1	2	2	2	0	-	-3	ATTTCAATCCACACTTCCGCAAGGGAAGTGACCGATATCACCGAGTTCAAGATCTGTATCGATGACCATTTCAATCCACACTTCCGCAAGGGAAGTGACCGTGTGTTTCTTCCAGTTGACCGTCCCTTTTGGCATTTCAATCCACACTTCCGCAAGGGAAGTGACTTTCCTCATCCTCTTTTACAAGAT
312841	ATTTCAATCCACGCACCCGTGAAGGGTGCGACCTTTTATCGTAACCGCTTAGGTGTTGCCTCTCGTATTTCAATCCACGCACCCGTGAAGGGTGCGACGTCACGGGCTGGGAAGGTAAAGGCTCGCTCAAAATATTTCAATCCACGCACCCGTGAAGGGTGCGACAGCCTTCAAATTGGCTCAGTCACT	275_232	-	RbcS	PF12338.11	0.014	14.1	0.2	2.8	6.7	0.1	2.3	2	0	0	2	2	2	0	-	-2	ATTTCAATCCACGCACCCGTGAAGGGTGCGACCTTTTATCGTAACCGCTTAGGTGTTGCCTCTCGTATTTCAATCCACGCACCCGTGAAGGGTGCGACGTCACGGGCTGGGAAGGTAAAGGCTCGCTCAAAATATTTCAATCCACGCACCCGTGAAGGGTGCGACAGCCTTCAAATTGGCTCAGTCACT
312842	ATTTCAATCCACGCACCCGTGAAGGGTGCGACGGTATGGGACCAAAGCGTGGCCGAACAGCTACAAACATTTCAATCCACGCACCCGTGAAGGGTGCGACCTTTTATCGTAACCGCTTAGGTGTTGCCTCTCGTATTTCAATCCACGCACCCGTGAAGGGTGCGACGTCACGGGCTGGGAAGGTAAAGG	275_233	-	RbcS	PF12338.11	0.024	13.3	0.4	5.4	5.8	0.2	2.3	2	0	0	2	2	2	0	-	-3	ATTTCAATCCACGCACCCGTGAAGGGTGCGACGGTATGGGACCAAAGCGTGGCCGAACAGCTACAAACATTTCAATCCACGCACCCGTGAAGGGTGCGACCTTTTATCGTAACCGCTTAGGTGTTGCCTCTCGTATTTCAATCCACGCACCCGTGAAGGGTGCGACGTCACGGGCTGGGAAGGTAAAGG
312843	ATTTCAATCCACGCACCCGTGAAGGGTGCGACAGCCTTCAAATTGGCTCAGTCACTATCTGCTCTCTCATCAATCATATTGCGAACTGATTGATGAGCAGTTCAATTTTTGAGTCAATTATCCGGATATTGCTCATTTTTATAGAAATCAAGACGGGTGCGAAGCTCTGATATACTTTATGTGTGATTC	275_234	-	Zap1_zf2	PF18217.4	0.0072	14.8	1.4	0.012	14.1	1.4	1.3	1	0	0	1	1	1	1	-	3	ATTTCAATCCACGCACCCGTGAAGGGTGCGACAGCCTTCAAATTGGCTCAGTCACTATCTGCTCTCTCATCAATCATATTGCGAACTGATTGATGAGCAGTTCAATTTTTGAGTCAATTATCCGGATATTGCTCATTTTTATAGAAATCAAGACGGGTGCGAAGCTCTGATATACTTTATGTGTGATTC
312844	ATTTCAATCCACGCACCCGTGAAGGGTGCGACTGGCTTGCGCCACATCGACGCGACGAGTAAGCCAAAATTTCAATCCACGCACCCGTGAAGGGTGCGACCACGTGCGCATCGCCACGACCAGCAAAGCAACTATCATTTCAATCCACGCACCCGTGAAGGGTGCGACGGACGTTGCCACCTATGGCCT	275_235	-	DUF594	PF04578.16	0.022	12.8	0.0	0.026	12.6	0.0	1.2	1	0	0	1	1	1	0	-	-3	ATTTCAATCCACGCACCCGTGAAGGGTGCGACTGGCTTGCGCCACATCGACGCGACGAGTAAGCCAAAATTTCAATCCACGCACCCGTGAAGGGTGCGACCACGTGCGCATCGCCACGACCAGCAAAGCAACTATCATTTCAATCCACGCACCCGTGAAGGGTGCGACGGACGTTGCCACCTATGGCCT
312845	ATTTCAATCCACGCACCCGTGAAGGGTGCGACCATCTTCCAGCTCGGTATAGTTATCAAGCCACTCCTGATTTCAATCCACGCACCCGTGAAGGGTGCGACGCGTAGAAGGCGGCGACAAGCGACAGGTTAGCTTATTTCAATCCACGCACCCGTGAAGGGTGCGACGGCAGCAAGATGAGTAAATGCA	275_236	-	DUF6413	PF19951.2	0.038	13.3	2.5	5.2	6.4	0.0	2.9	1	1	2	3	3	3	0	-	3	ATTTCAATCCACGCACCCGTGAAGGGTGCGACCATCTTCCAGCTCGGTATAGTTATCAAGCCACTCCTGATTTCAATCCACGCACCCGTGAAGGGTGCGACGCGTAGAAGGCGGCGACAAGCGACAGGTTAGCTTATTTCAATCCACGCACCCGTGAAGGGTGCGACGGCAGCAAGATGAGTAAATGCA
312846	ATTTCAATCCACGCACCCGTGAAGGGTGCGACCATCTTCCAGCTCGGTATAGTTATCAAGCCACTCCTGATTTCAATCCACGCACCCGTGAAGGGTGCGACGCGTAGAAGGCGGCGACAAGCGACAGGTTAGCTTATTTCAATCCACGCACCCGTGAAGGGTGCGACGGCAGCAAGATGAGTAAATGCA	275_236	-	RbcS	PF12338.11	0.00017	20.2	5.0	0.22	10.2	0.0	3.2	2	1	1	3	3	3	2	-	-2	ATTTCAATCCACGCACCCGTGAAGGGTGCGACCATCTTCCAGCTCGGTATAGTTATCAAGCCACTCCTGATTTCAATCCACGCACCCGTGAAGGGTGCGACGCGTAGAAGGCGGCGACAAGCGACAGGTTAGCTTATTTCAATCCACGCACCCGTGAAGGGTGCGACGGCAGCAAGATGAGTAAATGCA
312847	ATTTCAATCCACGCACCCGTGAAGGGTGCGACCATCTTCCAGCTCGGTATAGTTATCAAGCCACTCCTGATTTCAATCCACGCACCCGTGAAGGGTGCGACGCGTAGAAGGCGGCGACAAGCGACAGGTTAGCTTATTTCAATCCACGCACCCGTGAAGGGTGCGACGGCAGCAAGATGAGTAAATGCA	275_236	-	TAF8_C	PF10406.12	0.041	12.9	0.1	0.054	12.5	0.1	1.2	1	0	0	1	1	1	0	-	3	ATTTCAATCCACGCACCCGTGAAGGGTGCGACCATCTTCCAGCTCGGTATAGTTATCAAGCCACTCCTGATTTCAATCCACGCACCCGTGAAGGGTGCGACGCGTAGAAGGCGGCGACAAGCGACAGGTTAGCTTATTTCAATCCACGCACCCGTGAAGGGTGCGACGGCAGCAAGATGAGTAAATGCA
312848	ATTTCAATCCACGCACCCGTGAAGGGTGCGACGCCCCGACGACCTTCAAGCAGTATTGCACCAGGTCGATTTCAATCCACGCACCCGTGAAGGGTGCGACGGCATCGCCGGAGGTATCGGTGGTGATATGCTCGGCCAATTTCAATCCACGCACCCGTGAAGGGTGCGACGCCGATTGCCGACGCCGAA	275_237																				ATTTCAATCCACGCACCCGTGAAGGGTGCGACGCCCCGACGACCTTCAAGCAGTATTGCACCAGGTCGATTTCAATCCACGCACCCGTGAAGGGTGCGACGGCATCGCCGGAGGTATCGGTGGTGATATGCTCGGCCAATTTCAATCCACGCACCCGTGAAGGGTGCGACGCCGATTGCCGACGCCGAA
312849	ATTTCAATCCACGCACCCGTGAAGGGTGCGACCACGTGCGCATCGCCACGACCAGCAAAGCAACTATCATTTCAATCCACGCACCCGTGAAGGGTGCGACGGACGTTGCCACCTATGGCCTGTCTTACCTGAACCTATTTCAATCCACGCACCCGTGAAGGGTGCGACGGCTCCGACGAATACTGCATC	275_238																				ATTTCAATCCACGCACCCGTGAAGGGTGCGACCACGTGCGCATCGCCACGACCAGCAAAGCAACTATCATTTCAATCCACGCACCCGTGAAGGGTGCGACGGACGTTGCCACCTATGGCCTGTCTTACCTGAACCTATTTCAATCCACGCACCCGTGAAGGGTGCGACGGCTCCGACGAATACTGCATC
312850	ATTTCAATCCACGCACCCGTGAAGGGTGCGACGCCGATTGCCGACGCCGAAGGGCTCGACATCCGGATTTCAATCCACGCACCCGTGAAGGGTGCGACTTGTCCAGTCTTCCTTGCTCTTGCCGCTCGTCCCCGATTTCAATCCACGCACCCGTGAAGGGTGCGACTACTCTGTCTGCTTTTTCTGTTC	275_239	-	RbcS	PF12338.11	0.0013	17.3	0.5	0.58	8.9	0.0	2.3	2	0	0	2	2	2	2	-	-2	ATTTCAATCCACGCACCCGTGAAGGGTGCGACGCCGATTGCCGACGCCGAAGGGCTCGACATCCGGATTTCAATCCACGCACCCGTGAAGGGTGCGACTTGTCCAGTCTTCCTTGCTCTTGCCGCTCGTCCCCGATTTCAATCCACGCACCCGTGAAGGGTGCGACTACTCTGTCTGCTTTTTCTGTTC
312851	ATTTCAATCCACGCACCCGTGAAGGGTGCGACGGCAGCAAGATGAGTAAATGCATGGTGTGCGGGGATATTTCAATCCACGCACCCGTGAAGGGTGCGACCAGACAGCCAGCGCCTCATTGACTCAAGCCAACAGCATTTCAATCCACGCACCCGTGAAGGGTGCGACTCTAAACATGAGCTAACGAAG	275_240																				ATTTCAATCCACGCACCCGTGAAGGGTGCGACGGCAGCAAGATGAGTAAATGCATGGTGTGCGGGGATATTTCAATCCACGCACCCGTGAAGGGTGCGACCAGACAGCCAGCGCCTCATTGACTCAAGCCAACAGCATTTCAATCCACGCACCCGTGAAGGGTGCGACTCTAAACATGAGCTAACGAAG
312852	ATTTCAATCCACGCACCCGTGAAGGGTGCGACGGCATCGCCGGAGGTATCGGTGGTGATATGCTCGGCCAATTTCAATCCACGCACCCGTGAAGGGTGCGACGCCGATTGCCGACGCCGAAGGGCTCGACATCCGGATTTCAATCCACGCACCCGTGAAGGGTGCGACTTGTCCAGTCTTCCTTGCTCT	275_241	-	RbcS	PF12338.11	0.0061	15.2	0.7	2.2	7.0	0.1	2.2	2	0	0	2	2	2	2	-	-1	ATTTCAATCCACGCACCCGTGAAGGGTGCGACGGCATCGCCGGAGGTATCGGTGGTGATATGCTCGGCCAATTTCAATCCACGCACCCGTGAAGGGTGCGACGCCGATTGCCGACGCCGAAGGGCTCGACATCCGGATTTCAATCCACGCACCCGTGAAGGGTGCGACTTGTCCAGTCTTCCTTGCTCT
312853	ATTTCAATCCACGCACCCGTGAAGGGTGCGACGGCTCCGACGAATACTGCATCTTACAGACCGTCGTCATTTCAATCCACGCACCCGTGAAGGGTGCGACAATAGCATGGTTGTTTTTGTCCGGGTAGGCACTGATATTTCAATCCACGCACCCGTGAAGGGTGCGACGCGTCAGCGGGCGTACAAGCT	275_242																				ATTTCAATCCACGCACCCGTGAAGGGTGCGACGGCTCCGACGAATACTGCATCTTACAGACCGTCGTCATTTCAATCCACGCACCCGTGAAGGGTGCGACAATAGCATGGTTGTTTTTGTCCGGGTAGGCACTGATATTTCAATCCACGCACCCGTGAAGGGTGCGACGCGTCAGCGGGCGTACAAGCT
312854	ATTTCAATCCACGCACCCGTGAAGGGTGCGACTACTCTGTCTGCTTTTTCTGTTCGGACAGGACAGATTTCAATCCACGCACCCGTGAAGGGTGCGACTCGGCGCGCACCGTTCACCGCTCTTCATGTGGAATTTCAATCCACGCACCCGTGAAGGGTGCGACTTCGTCAACTTACTGTAAATTGCGCT	275_243	-	RbcS	PF12338.11	0.0018	16.9	0.5	1.2	7.9	0.1	2.2	2	0	0	2	2	2	2	-	-2	ATTTCAATCCACGCACCCGTGAAGGGTGCGACTACTCTGTCTGCTTTTTCTGTTCGGACAGGACAGATTTCAATCCACGCACCCGTGAAGGGTGCGACTCGGCGCGCACCGTTCACCGCTCTTCATGTGGAATTTCAATCCACGCACCCGTGAAGGGTGCGACTTCGTCAACTTACTGTAAATTGCGCT
312855	ATTTCAATCCACGCACCCGTGAAGGGTGCGACTCTAAACATGAGCTAACGAAGCTCACGGAGGCATATAATTTCAATCCACGCACCCGTGAAGGGTGCGACTTTCTTCCGGAGCAGATAGCCCTCTACCATCTTATTATTTCAATCCACGCACCCGTGAAGGGTGCGACTGGCTTGCGCCACATCGACG	275_244																				ATTTCAATCCACGCACCCGTGAAGGGTGCGACTCTAAACATGAGCTAACGAAGCTCACGGAGGCATATAATTTCAATCCACGCACCCGTGAAGGGTGCGACTTTCTTCCGGAGCAGATAGCCCTCTACCATCTTATTATTTCAATCCACGCACCCGTGAAGGGTGCGACTGGCTTGCGCCACATCGACG
312856	ATTTCAATCCACGCACCCGTGAAGGGTGCGACTTCTCAAGGCTGTTCACGCAACGGTCTAAGTACATATTTCAATCCACGCACCCGTGAAGGGTGCGACCATCTTCCAGCTCGGTATAGTTATCAAGCCACTCCTGATTTCAATCCACGCACCCGTGAAGGGTGCGACGCGTAGAAGGCGGCGACAAGC	275_245	-	DUF6413	PF19951.2	0.015	14.6	0.9	0.71	9.2	0.9	2.1	1	1	0	1	1	1	0	-	1	ATTTCAATCCACGCACCCGTGAAGGGTGCGACTTCTCAAGGCTGTTCACGCAACGGTCTAAGTACATATTTCAATCCACGCACCCGTGAAGGGTGCGACCATCTTCCAGCTCGGTATAGTTATCAAGCCACTCCTGATTTCAATCCACGCACCCGTGAAGGGTGCGACGCGTAGAAGGCGGCGACAAGC
312857	ATTTCAATCCACGCACCCGTGAAGGGTGCGACTTCTCAAGGCTGTTCACGCAACGGTCTAAGTACATATTTCAATCCACGCACCCGTGAAGGGTGCGACCATCTTCCAGCTCGGTATAGTTATCAAGCCACTCCTGATTTCAATCCACGCACCCGTGAAGGGTGCGACGCGTAGAAGGCGGCGACAAGC	275_245	-	RbcS	PF12338.11	0.0014	17.2	0.3	0.23	10.2	0.0	2.3	2	0	0	2	2	2	1	-	-1	ATTTCAATCCACGCACCCGTGAAGGGTGCGACTTCTCAAGGCTGTTCACGCAACGGTCTAAGTACATATTTCAATCCACGCACCCGTGAAGGGTGCGACCATCTTCCAGCTCGGTATAGTTATCAAGCCACTCCTGATTTCAATCCACGCACCCGTGAAGGGTGCGACGCGTAGAAGGCGGCGACAAGC
312858	ATTTCAATCCACGCACCCGTGAAGGGTGCGACGGACGTTGCCACCTATGGCCTGTCTTACCTGAACCTATTTCAATCCACGCACCCGTGAAGGGTGCGACGGCTCCGACGAATACTGCATCTTACAGACCGTCGTCATTTCAATCCACGCACCCGTGAAGGGTGCGACAATAGCATGGTTGTTTTTGTC	275_246																				ATTTCAATCCACGCACCCGTGAAGGGTGCGACGGACGTTGCCACCTATGGCCTGTCTTACCTGAACCTATTTCAATCCACGCACCCGTGAAGGGTGCGACGGCTCCGACGAATACTGCATCTTACAGACCGTCGTCATTTCAATCCACGCACCCGTGAAGGGTGCGACAATAGCATGGTTGTTTTTGTC
312859	ATTTCAATCCACGCACCCGTGAAGGGTGCGACTATGACATTGCTGTACAGCATGGTTACACGGGCACGATTTCAATCCACGCACCCGTGAAGGGTGCGACCATCAATAACCACCTCCGTAGTTGATATGGCCCTGTATTTCAATCCACGCACCCGTGAAGGGTGCGACGGTATGGGACCAAAGCGTGGC	275_247																				ATTTCAATCCACGCACCCGTGAAGGGTGCGACTATGACATTGCTGTACAGCATGGTTACACGGGCACGATTTCAATCCACGCACCCGTGAAGGGTGCGACCATCAATAACCACCTCCGTAGTTGATATGGCCCTGTATTTCAATCCACGCACCCGTGAAGGGTGCGACGGTATGGGACCAAAGCGTGGC
312860	ATTTCAATCCACGCACCCGTGAAGGGTGCGACTTGTCCAGTCTTCCTTGCTCTTGCCGCTCGTCCCCGATTTCAATCCACGCACCCGTGAAGGGTGCGACTACTCTGTCTGCTTTTTCTGTTCGGACAGGACAGATTTCAATCCACGCACCCGTGAAGGGTGCGACTCGGCGCGCACCGTTCACCGCTC	275_248	-	RbcS	PF12338.11	0.004	15.8	0.3	1.7	7.4	0.0	2.2	2	0	0	2	2	2	2	-	-3	ATTTCAATCCACGCACCCGTGAAGGGTGCGACTTGTCCAGTCTTCCTTGCTCTTGCCGCTCGTCCCCGATTTCAATCCACGCACCCGTGAAGGGTGCGACTACTCTGTCTGCTTTTTCTGTTCGGACAGGACAGATTTCAATCCACGCACCCGTGAAGGGTGCGACTCGGCGCGCACCGTTCACCGCTC
312861	ATTTCAATCCACGCACCCGTGAAGGGTGCGACATCCTCCTTTACTCAATCGTCAAGACTTTAGATGTGGTCACATTTCAATCCACGCACCCGTGAAGGGTGCGACGCCCCGACGACCTTCAAGCAGTATTGCACCAGGTCGATTTCAATCCACGCACCCGTGAAGGGTGCGACGGCATCGCCGGAGGTA	275_249	-	RbcS	PF12338.11	0.044	12.5	0.4	5.9	5.6	0.1	2.3	2	0	0	2	2	2	0	-	-2	ATTTCAATCCACGCACCCGTGAAGGGTGCGACATCCTCCTTTACTCAATCGTCAAGACTTTAGATGTGGTCACATTTCAATCCACGCACCCGTGAAGGGTGCGACGCCCCGACGACCTTCAAGCAGTATTGCACCAGGTCGATTTCAATCCACGCACCCGTGAAGGGTGCGACGGCATCGCCGGAGGTA
312862	ATTTCAATCCACGCACCCGTGAAGGGTGCGACAGCATAGCCATAGACAAGCGCTGGATACGGCTGAAAATTTCAATCCACGCACCCGTGAAGGGTGCGACAAATCAAATGGAACAGACAACAATCTGGAATTCGCAATTTCAATCCACGCACCCGTGAAGGGTGCGACCCGGATTGGTTCCCTTTGTAT	275_250																				ATTTCAATCCACGCACCCGTGAAGGGTGCGACAGCATAGCCATAGACAAGCGCTGGATACGGCTGAAAATTTCAATCCACGCACCCGTGAAGGGTGCGACAAATCAAATGGAACAGACAACAATCTGGAATTCGCAATTTCAATCCACGCACCCGTGAAGGGTGCGACCCGGATTGGTTCCCTTTGTAT
312863	ATTTCAATCCACGCACCCGTGAAGGGTGCGACGGCTTGTCGTTCCGCTATTCATTAGTATTTTGGATTTCAATCCACGCACCCGTGAAGGGTGCGACAGCATAGCCATAGACAAGCGCTGGATACGGCTGAAAATTTCAATCCACGCACCCGTGAAGGGTGCGACAAATCAAATGGAACAGACAACAAT	275_251																				ATTTCAATCCACGCACCCGTGAAGGGTGCGACGGCTTGTCGTTCCGCTATTCATTAGTATTTTGGATTTCAATCCACGCACCCGTGAAGGGTGCGACAGCATAGCCATAGACAAGCGCTGGATACGGCTGAAAATTTCAATCCACGCACCCGTGAAGGGTGCGACAAATCAAATGGAACAGACAACAAT
312864	ATTTCAATCCACGCACCCGTGAAGGGTGCGACTTCCCGTTCGCATTCGTTGGGATGCTGTTCACATCATTTCAATCCACGCACCCGTGAAGGGTGCGACACTATATATCATATCCAGAATCGACGCAGTATCATATTTCAATCCACGCACCCGTGAAGGGTGCGACTCCCTCCTAAATGTAAGCCAGTT	275_252																				ATTTCAATCCACGCACCCGTGAAGGGTGCGACTTCCCGTTCGCATTCGTTGGGATGCTGTTCACATCATTTCAATCCACGCACCCGTGAAGGGTGCGACACTATATATCATATCCAGAATCGACGCAGTATCATATTTCAATCCACGCACCCGTGAAGGGTGCGACTCCCTCCTAAATGTAAGCCAGTT
312865	ATTTCAATCCACGCACCCGTGAAGGGTGCGACGATTTTGATCCACACGTTGACCAATTCCGGGCGACTATTTCAATCCACGCACCCGTGAAGGGTGCGACCTTTGCAAGTAGTGCCCGCCCGACGTCCGTGACGACATTTCAATCCACGCACCCGTGAAGGGTGCGACGAGCTGCTTGCAGGAGTCGTT	275_253																				ATTTCAATCCACGCACCCGTGAAGGGTGCGACGATTTTGATCCACACGTTGACCAATTCCGGGCGACTATTTCAATCCACGCACCCGTGAAGGGTGCGACCTTTGCAAGTAGTGCCCGCCCGACGTCCGTGACGACATTTCAATCCACGCACCCGTGAAGGGTGCGACGAGCTGCTTGCAGGAGTCGTT
312866	ATTTCAATCCACGCACCCGTGAAGGGTGCGACTGATAAGATTGCACGGCTTGATGATATCATAGCCATTTCAATCCACGCACCCGTGAAGGGTGCGACTAGCCATTCTGTGCTGACGGACTCAATCAGATCGTCATTTCAATCGTAAGCGGAAAATAAATCGGTGGATTTAATCTCCTGGCTGTTTGTG	275_254	-	RbcS	PF12338.11	0.019	13.7	1.5	3.5	6.4	0.0	2.5	2	1	0	2	2	2	0	-	-2	ATTTCAATCCACGCACCCGTGAAGGGTGCGACTGATAAGATTGCACGGCTTGATGATATCATAGCCATTTCAATCCACGCACCCGTGAAGGGTGCGACTAGCCATTCTGTGCTGACGGACTCAATCAGATCGTCATTTCAATCGTAAGCGGAAAATAAATCGGTGGATTTAATCTCCTGGCTGTTTGTG
312867	ATTTCAATCCACGCACCCGTGAAGGGTGCGACGCGATCTCAATATGATGTGGAAGAGGCTGACAAATTTCAATCCACGCACCCGTGAAGGGTGCGACTGATAAGATTGCACGGCTTGATGATATCATAGCCATTTCAATCCACGCACCCGTGAAGGGTGCGACTAGCCATTCTGTGCTGACGGACTCAA	275_255	-	RbcS	PF12338.11	0.028	13.1	2.0	3.8	6.3	0.0	2.5	2	1	0	2	2	2	0	-	-3	ATTTCAATCCACGCACCCGTGAAGGGTGCGACGCGATCTCAATATGATGTGGAAGAGGCTGACAAATTTCAATCCACGCACCCGTGAAGGGTGCGACTGATAAGATTGCACGGCTTGATGATATCATAGCCATTTCAATCCACGCACCCGTGAAGGGTGCGACTAGCCATTCTGTGCTGACGGACTCAA
312868	ATTTCAATCCACGCACCCGTGAAGGGTGCGACAAACACGTTGACGAAATAGTATGTGTGCTTGTAGCTATTTCAATCCACGCACCCGTGAAGGGTGCGACGTATGAGTTTTGGGAAGACTTCAGGGAAAAGATTAAATTTCAATCCACGCACCCGTGAAGGGTGCGACGTTTTATAAAACCGACAATGG	275_256	-	RbcS	PF12338.11	0.0042	15.7	0.6	0.0082	14.8	0.0	1.7	2	0	0	2	2	2	1	-	-3	ATTTCAATCCACGCACCCGTGAAGGGTGCGACAAACACGTTGACGAAATAGTATGTGTGCTTGTAGCTATTTCAATCCACGCACCCGTGAAGGGTGCGACGTATGAGTTTTGGGAAGACTTCAGGGAAAAGATTAAATTTCAATCCACGCACCCGTGAAGGGTGCGACGTTTTATAAAACCGACAATGG
312869	ATTTCAATCCACGCACCCGTGAAGGGTGCGACTATTTGACGGGGATACCTATAACCTTACAGAAGATATTTCAATCCACGCACCCGTGAAGGGTGCGACTTTAATGTGCCGATCTTTGTAGTGCTCACGAAGCCAATTTCAATCCACGCACCCGTGAAGGGTGCGACGCGATCTCAATATGATGTGGAA	275_257	-	RbcS	PF12338.11	0.0052	15.4	0.8	1.6	7.5	0.0	2.4	2	1	0	2	2	2	2	-	-2	ATTTCAATCCACGCACCCGTGAAGGGTGCGACTATTTGACGGGGATACCTATAACCTTACAGAAGATATTTCAATCCACGCACCCGTGAAGGGTGCGACTTTAATGTGCCGATCTTTGTAGTGCTCACGAAGCCAATTTCAATCCACGCACCCGTGAAGGGTGCGACGCGATCTCAATATGATGTGGAA
312870	ATTTCAATCCACGCACCCGTGAAGGGTGCGACACTATATATCATATCCAGAATCGACGCAGTATCATATTTCAATCCACGCACCCGTGAAGGGTGCGACTCCCTCCTAAATGTAAGCCAGTTCTTTCCTTTTTCTATTTCAATCCACGCACCCGTGAAGGGTGCGACTCTGGACCTGTAATTCATCGGC	275_258	-	RbcS	PF12338.11	0.019	13.6	0.1	3.9	6.2	0.0	2.3	2	0	0	2	2	2	0	-	-2	ATTTCAATCCACGCACCCGTGAAGGGTGCGACACTATATATCATATCCAGAATCGACGCAGTATCATATTTCAATCCACGCACCCGTGAAGGGTGCGACTCCCTCCTAAATGTAAGCCAGTTCTTTCCTTTTTCTATTTCAATCCACGCACCCGTGAAGGGTGCGACTCTGGACCTGTAATTCATCGGC
312871	ATTTCAATCCACGCCTCCGCGAAGGAGGCGACAATATGACCATTTGCTTTCTTATAACCAATGAATATTTCAATCCACGCCTCCGCGAAGGAGGCGACTCATTACACAAATTAAAAAAGATGATGTGCAGGATTTCAATCCGCGCCTCCGCGAAGGAGGCGACCAGAGAAAACGGAAGAGCAGAGATAT	275_259																				ATTTCAATCCACGCCTCCGCGAAGGAGGCGACAATATGACCATTTGCTTTCTTATAACCAATGAATATTTCAATCCACGCCTCCGCGAAGGAGGCGACTCATTACACAAATTAAAAAAGATGATGTGCAGGATTTCAATCCGCGCCTCCGCGAAGGAGGCGACCAGAGAAAACGGAAGAGCAGAGATAT
312872	ATTTCAATCCACGCCTCCGCGAAGGAGGCGACCAATATCTCCAATTTTAGGATGATAATATTTAGAAATTTCAATCCACGCCTCCGCGAAGGAGGCGACGAACCGCCTAGAATGAGGATATGCATATTAGGTAATTTCAATCCACGCCTCCGCGAAGGAGGCGACCGCAACATATTGTGATACCTCAGC	275_260																				ATTTCAATCCACGCCTCCGCGAAGGAGGCGACCAATATCTCCAATTTTAGGATGATAATATTTAGAAATTTCAATCCACGCCTCCGCGAAGGAGGCGACGAACCGCCTAGAATGAGGATATGCATATTAGGTAATTTCAATCCACGCCTCCGCGAAGGAGGCGACCGCAACATATTGTGATACCTCAGC
312873	ATTTCAATCCACGCCTCCGCGAAGGAGGCGACGACCGATACCGGATGGAAAAGGTGGGTATTTTATCATTTCAATCCACGCCTCCGCGAAGGAGGCGACGCACTGATTGATGATGAGTTCAGAAAAACTATTTTATTTCAATCCACGCCTCCGCGAAGGAGGCGACCCCGTTGTCTGTCCCTGTCCAAA	275_261																				ATTTCAATCCACGCCTCCGCGAAGGAGGCGACGACCGATACCGGATGGAAAAGGTGGGTATTTTATCATTTCAATCCACGCCTCCGCGAAGGAGGCGACGCACTGATTGATGATGAGTTCAGAAAAACTATTTTATTTCAATCCACGCCTCCGCGAAGGAGGCGACCCCGTTGTCTGTCCCTGTCCAAA
312874	ATTTCAATCCACGCCTCCGCGAAGGAGGCGACATTTTCATTTAACTGCATCTCTACTGAGGTATTGATTTCAATCCACGCCTCCGCGAAGGAGGCGACGACCGATACCGGATGGAAAAGGTGGGTATTTTATCATTTCAATCCACGCCTCCGCGAAGGAGGCGACGCACTGATTGATGATGAGTTCAGA	275_262																				ATTTCAATCCACGCCTCCGCGAAGGAGGCGACATTTTCATTTAACTGCATCTCTACTGAGGTATTGATTTCAATCCACGCCTCCGCGAAGGAGGCGACGACCGATACCGGATGGAAAAGGTGGGTATTTTATCATTTCAATCCACGCCTCCGCGAAGGAGGCGACGCACTGATTGATGATGAGTTCAGA
312875	ATTTCAATCCACGCCTCCGCGAAGGAGGCGACCATTTTTCGGGACAGGAACGATTGGGATACTCTTAATTTCAATCCACGCCTCCGCGAAGGAGGCGACTCAAAACTGCTTCTGCAATGAGCATCGGTTTTGATTTCAATCCACGCCTCCGCGAAGGAGGCGACGATTTTTCCCCTGTCCCTGCCGATG	275_263	-	LpxI_N	PF17930.4	0.015	13.7	0.0	0.016	13.5	0.0	1.1	1	0	0	1	1	1	0	-	1	ATTTCAATCCACGCCTCCGCGAAGGAGGCGACCATTTTTCGGGACAGGAACGATTGGGATACTCTTAATTTCAATCCACGCCTCCGCGAAGGAGGCGACTCAAAACTGCTTCTGCAATGAGCATCGGTTTTGATTTCAATCCACGCCTCCGCGAAGGAGGCGACGATTTTTCCCCTGTCCCTGCCGATG
312876	ATTTCAATCCACGCCTCCGCGAAGGAGGCGACTCTGCAAGACACACATATGAGCCGCCCATATACATTTCAATCCACGCCTCCGCGAAGGAGGCGACAACTTAAAGGAGGCTCTTGTTTTATTTGACAGAATTTCAATCCACGCCTCCGCGAAGGAGGCGACGCTAACGTACCGGCCAAGAAGCCAGAG	275_264																				ATTTCAATCCACGCCTCCGCGAAGGAGGCGACTCTGCAAGACACACATATGAGCCGCCCATATACATTTCAATCCACGCCTCCGCGAAGGAGGCGACAACTTAAAGGAGGCTCTTGTTTTATTTGACAGAATTTCAATCCACGCCTCCGCGAAGGAGGCGACGCTAACGTACCGGCCAAGAAGCCAGAG
312877	ATTTCAATCCACGCCTCCGCGAAGGAGGCGACGACAAGATTCCTGTGGATGCATCAAAGGCGATGCCATTTCAATCCACGCCTCCGCGAAGGAGGCGACTTTGGGCTCTTCCGCGTTCGCTCGCCGCTACTTATTTCAATCCACGCCTCCGCGAAGGAGGCGACCGCAACATATTGTGATACTTCAGCT	275_265																				ATTTCAATCCACGCCTCCGCGAAGGAGGCGACGACAAGATTCCTGTGGATGCATCAAAGGCGATGCCATTTCAATCCACGCCTCCGCGAAGGAGGCGACTTTGGGCTCTTCCGCGTTCGCTCGCCGCTACTTATTTCAATCCACGCCTCCGCGAAGGAGGCGACCGCAACATATTGTGATACTTCAGCT
312878	ATTTCAATCCACGTTCCCGCGTGGGGAACGACTCAAAAGCTCAGTGGGGTTGAGTTTGACTACACCAAATTTCAATCCACGTTCCCGCGTGGGGAACGACCATGGTCTCAAAAAGTCCTGCTAATTTTTTGGTAAATTTCAATCCACGTTCCCGCGTGGGGAACGACCGAAAAACACGGTGATAGCAGA	275_266	-	PsbH	PF00737.23	0.019	13.1	0.8	2.5	6.3	0.0	2.2	2	0	0	2	2	2	0	-	1	ATTTCAATCCACGTTCCCGCGTGGGGAACGACTCAAAAGCTCAGTGGGGTTGAGTTTGACTACACCAAATTTCAATCCACGTTCCCGCGTGGGGAACGACCATGGTCTCAAAAAGTCCTGCTAATTTTTTGGTAAATTTCAATCCACGTTCCCGCGTGGGGAACGACCGAAAAACACGGTGATAGCAGA
312879	ATTTCAATCCACGTTCCCGCGTGGGGAACGACCAGTAACCGCCATTATAATATCTCCTATTCAATAACATTTCAATCCACGTTCCCGCGTGGGGAACGACGTATCTGATGCGTTCAAACAAAAACTACAGGACGGAATTTCAATCCACGTTCCCGCGTGGGGAACGACAGCAAATTTCAACAATTTTTC	275_267																				ATTTCAATCCACGTTCCCGCGTGGGGAACGACCAGTAACCGCCATTATAATATCTCCTATTCAATAACATTTCAATCCACGTTCCCGCGTGGGGAACGACGTATCTGATGCGTTCAAACAAAAACTACAGGACGGAATTTCAATCCACGTTCCCGCGTGGGGAACGACAGCAAATTTCAACAATTTTTC
312880	ATTTCAATCCACGTTCCCGCGTGGGGAACGACAGTATGTACGCCACCAATAAGGATTCCAACGTATTTCAATCCACGTTCCCGCGTGGGGAACGACTATTTAATGCACTTGGTGGTGGAATGCCACAGGGATTTCAATCCACGTTCCCGCGTGGGGAACGACCATGATGGCTCTGAGGCGCTTATATGG	275_268																				ATTTCAATCCACGTTCCCGCGTGGGGAACGACAGTATGTACGCCACCAATAAGGATTCCAACGTATTTCAATCCACGTTCCCGCGTGGGGAACGACTATTTAATGCACTTGGTGGTGGAATGCCACAGGGATTTCAATCCACGTTCCCGCGTGGGGAACGACCATGATGGCTCTGAGGCGCTTATATGG
312881	ATTTCAATTATGAGCCAATTTTTGACTGCTTACCTGCTTTAAAGACAAAAACAATAAGAATAATGAAACGGCTAAGAATGTAGAACTGATATAATGGTCTCTTGTTGCATTCATATCAAACCAAGTAAGTAATCTATCCTCAGCTAAAGATGTTAACGAAAACAGAATCACCCCCCCCGACGCTAATAT	275_269																				ATTTCAATTATGAGCCAATTTTTGACTGCTTACCTGCTTTAAAGACAAAAACAATAAGAATAATGAAACGGCTAAGAATGTAGAACTGATATAATGGTCTCTTGTTGCATTCATATCAAACCAAGTAAGTAATCTATCCTCAGCTAAAGATGTTAACGAAAACAGAATCACCCCCCCCGACGCTAATAT
312882	ATTTCAATTATGAGCCAATTTTTGACTGCTTACCATTTTTATTCCCACATCACTAGCATAATGAAGCGAGCTGTTACGCAGGATAGTTAGTTGCCGAATGCTTCGTTCAGCCCAATTATTATCTATTAGAAACTCCCCATCGTGTAAGAAAGAAAGATCCCATTCCAAAAATGATTCGTAAGCACTCAA	275_270	-	DDE_Tnp_IS66	PF03050.17	6.8e-08	30.8	0.0	7.6e-08	30.6	0.0	1.0	1	0	0	1	1	1	1	-	-1	ATTTCAATTATGAGCCAATTTTTGACTGCTTACCATTTTTATTCCCACATCACTAGCATAATGAAGCGAGCTGTTACGCAGGATAGTTAGTTGCCGAATGCTTCGTTCAGCCCAATTATTATCTATTAGAAACTCCCCATCGTGTAAGAAAGAAAGATCCCATTCCAAAAATGATTCGTAAGCACTCAA
312883	ATTTCAATTATGAGCCAATTTTTGACTGCTTACTTGCGGAAGGAAAGATTTACAGTGGAACTGCCTACCGGAAAGTAAATCTGGCAGCGGAGAGTATCCCTCCCGCAAAAAGCCAAACTTACATTCGCTCCAAAACAGCCTAAAATCAGAAATATAAGAACCTTTTTCAATTCCATGTTATAAATTGCT	275_271																				ATTTCAATTATGAGCCAATTTTTGACTGCTTACTTGCGGAAGGAAAGATTTACAGTGGAACTGCCTACCGGAAAGTAAATCTGGCAGCGGAGAGTATCCCTCCCGCAAAAAGCCAAACTTACATTCGCTCCAAAACAGCCTAAAATCAGAAATATAAGAACCTTTTTCAATTCCATGTTATAAATTGCT
312884	ATTTCAATTCCATAAAGGTGCGATTAGAACTCTACCATCACTACGCCTCCGGCAAAGCCTTCGGGATTTCAATTCCATAAAGGTGCGATTAGAACGCTACCCCTGCTGGTGCTTGTGCAGTAGCTTGCTGATTTCAATTCCATAAAGGTGCGATTAGAACATATGCCACCGATGAGGAGGAGCACCGCC	275_272																				ATTTCAATTCCATAAAGGTGCGATTAGAACTCTACCATCACTACGCCTCCGGCAAAGCCTTCGGGATTTCAATTCCATAAAGGTGCGATTAGAACGCTACCCCTGCTGGTGCTTGTGCAGTAGCTTGCTGATTTCAATTCCATAAAGGTGCGATTAGAACATATGCCACCGATGAGGAGGAGCACCGCC
312885	ATTTCAATTCCATAAAGGTGCGATTAGAACTCTCCTTCGTACCTGCTCCTCGGTTGATTACCATATTTCAATTCCATAAAGGTGCGATTAGAACTACATTTCGCCATACCTGGGCAACGATTGCTCAAAAATTTCAATTCCATAAAGGTGCGATTAGAACGCGCTCAGACTAAAGAAAATGTGTGGAAT	275_273	-	EMI	PF07546.16	0.022	14.0	0.0	0.023	13.9	0.0	1.1	1	0	0	1	1	1	0	-	-2	ATTTCAATTCCATAAAGGTGCGATTAGAACTCTCCTTCGTACCTGCTCCTCGGTTGATTACCATATTTCAATTCCATAAAGGTGCGATTAGAACTACATTTCGCCATACCTGGGCAACGATTGCTCAAAAATTTCAATTCCATAAAGGTGCGATTAGAACGCGCTCAGACTAAAGAAAATGTGTGGAAT
312886	ATTTCAATTCCATAAAGGTGCGATTAGAACTACATTTCGCCATACCTGGGCAACGATTGCTCAAAAATTTCAATTCCATAAAGGTGCGATTAGAACGCGCTCAGACTAAAGAAAATGTGTGGAATACTGCATTTCAATTCCATAAAGGTGCGATTAGAACTGTTCAACCATAAAACAGATGAATCCGTA	275_274																				ATTTCAATTCCATAAAGGTGCGATTAGAACTACATTTCGCCATACCTGGGCAACGATTGCTCAAAAATTTCAATTCCATAAAGGTGCGATTAGAACGCGCTCAGACTAAAGAAAATGTGTGGAATACTGCATTTCAATTCCATAAAGGTGCGATTAGAACTGTTCAACCATAAAACAGATGAATCCGTA
312887	ATTTCAATTCCATAAAGGTGCGATTAGAACATTGTTAATGCGAATCCGTACTTTTTGCCGTTGCAGATTTCAATTCCATAAAGGTGCGATTAGAACGGAGGCTACCTTTAATTAAAAGATAAACTTTTAACTTATTTCAATTCCATAAAGGTGCGATTAGAACTTGGTAAATGGAAAAGACTTCAAAAA	275_275																				ATTTCAATTCCATAAAGGTGCGATTAGAACATTGTTAATGCGAATCCGTACTTTTTGCCGTTGCAGATTTCAATTCCATAAAGGTGCGATTAGAACGGAGGCTACCTTTAATTAAAAGATAAACTTTTAACTTATTTCAATTCCATAAAGGTGCGATTAGAACTTGGTAAATGGAAAAGACTTCAAAAA
312888	ATTTCAATTCCATAAAGGTGCGATTAGAACTACGCTCGCAGGTGCCTAGCGGACCATCTCCTGAATTTCAATTCCATAAAGGTGCGATTAGAACACCAGTGCAGATGGAAGGATATTGGTCTGACATCGCTATTTCAATTCCATAAAGGTGCGATTAGAACTCTACCATCACTACGCCTCCGGCAAAGC	275_276																				ATTTCAATTCCATAAAGGTGCGATTAGAACTACGCTCGCAGGTGCCTAGCGGACCATCTCCTGAATTTCAATTCCATAAAGGTGCGATTAGAACACCAGTGCAGATGGAAGGATATTGGTCTGACATCGCTATTTCAATTCCATAAAGGTGCGATTAGAACTCTACCATCACTACGCCTCCGGCAAAGC
312889	ATTTCAATTCCATAAAGGTGCGATTAGAACCAGGTTCCAAGATTCTCATAGATCAAGCCCTAAAATTTCAATTCCATAAAGGTGCGATTAGAACGACCAGTTTGAGCCGGATGGCGGATATACAGATAAATTTCAATTCCATAAAGGTGCGATTAGAACTAAATTACTTTGATTAAAAAAACTATTTCT	275_277																				ATTTCAATTCCATAAAGGTGCGATTAGAACCAGGTTCCAAGATTCTCATAGATCAAGCCCTAAAATTTCAATTCCATAAAGGTGCGATTAGAACGACCAGTTTGAGCCGGATGGCGGATATACAGATAAATTTCAATTCCATAAAGGTGCGATTAGAACTAAATTACTTTGATTAAAAAAACTATTTCT
312890	ATTTCAATTCCATAAAGGTGCGATTAGAACGAAAACAGCTAAAACTTGAGAAAGGTTTACTAACTATTTCAATTCCATAAAGGTGCGATTAGAACGCTGGTGTGTCGCTCTATCTTCTCCAGGTACCCGAATTTCAATTCCATAAAGGTGCGATTAGAACAAGTAAATCAAAGAACGAAGCATTGTTAT	275_278	-	V_cholerae_RfbT	PF05575.14	0.038	11.7	0.0	0.038	11.7	0.0	1.0	1	0	0	1	1	1	0	-	-1	ATTTCAATTCCATAAAGGTGCGATTAGAACGAAAACAGCTAAAACTTGAGAAAGGTTTACTAACTATTTCAATTCCATAAAGGTGCGATTAGAACGCTGGTGTGTCGCTCTATCTTCTCCAGGTACCCGAATTTCAATTCCATAAAGGTGCGATTAGAACAAGTAAATCAAAGAACGAAGCATTGTTAT
312891	ATTTCAATTCCATAAAGGTGCGATTAGAACAAATACTATCTTTTGAGTATTTTCTTTGCAAAATATTATTTCAATTCCATAAAGGTGCGATTAGAACGCCGGGGAGGGCCGGCAGCGCCACGCCTCGCACTTTATTTCAATTCCATAAAGGTGCGATTAGAACAGTATTGGCAGTAGTAATAACCTCAG	275_279																				ATTTCAATTCCATAAAGGTGCGATTAGAACAAATACTATCTTTTGAGTATTTTCTTTGCAAAATATTATTTCAATTCCATAAAGGTGCGATTAGAACGCCGGGGAGGGCCGGCAGCGCCACGCCTCGCACTTTATTTCAATTCCATAAAGGTGCGATTAGAACAGTATTGGCAGTAGTAATAACCTCAG
312892	ATTTCAATTCCATAAAGGTGCGATTAGAACTTCCATTCACTCTTTGTTTTCCGAAACCGCTCATTAATTTCAATTCCATAAAGGTGCGATTAGAACGCAGATACCAACTCTTACGATGTTAGTAATCAGGTGATTTCAATTCCATAAAGGTGCGATTAGAACTCGCAGGAATTGGCGGAAACTTACTGC	275_280	-	DASH_Dam1	PF08653.13	0.0028	15.9	0.1	2.1	6.7	0.0	2.9	2	1	1	3	3	3	1	-	-2	ATTTCAATTCCATAAAGGTGCGATTAGAACTTCCATTCACTCTTTGTTTTCCGAAACCGCTCATTAATTTCAATTCCATAAAGGTGCGATTAGAACGCAGATACCAACTCTTACGATGTTAGTAATCAGGTGATTTCAATTCCATAAAGGTGCGATTAGAACTCGCAGGAATTGGCGGAAACTTACTGC
312893	ATTTCAATTCCATAAAGGTGCGATTAGAACACCAGTGCAGATGGAAGGATATTGGTCTGACATCGCTATTTCAATTCCATAAAGGTGCGATTAGAACTCTACCATCACTACGCCTCCGGCAAAGCCTTCGGGATTTCAATTCCATAAAGGTGCGATTAGAACGCTACCCCTGCTGGTGCTTGTGCAGTA	275_281																				ATTTCAATTCCATAAAGGTGCGATTAGAACACCAGTGCAGATGGAAGGATATTGGTCTGACATCGCTATTTCAATTCCATAAAGGTGCGATTAGAACTCTACCATCACTACGCCTCCGGCAAAGCCTTCGGGATTTCAATTCCATAAAGGTGCGATTAGAACGCTACCCCTGCTGGTGCTTGTGCAGTA
312894	ATTTCAATTCCATAAAGGTGCGATTAGAACGCCACCTTCGCCACCGAAACCATTGTTACCCTTCAATTTCAATTCCATAAAGGTGCGATTAGAACACGACAATGGTCGTGCCCTCTTGATGGATGCCATATTTCAATTCCATAAAGGTGCGATTAGAACCAAGTGAACTCCAAGCGTTCCAAATTCCAC	275_282	-	LRR_6	PF13516.9	0.0023	16.4	0.0	0.0033	15.9	0.0	1.3	1	0	0	1	1	1	1	-	-1	ATTTCAATTCCATAAAGGTGCGATTAGAACGCCACCTTCGCCACCGAAACCATTGTTACCCTTCAATTTCAATTCCATAAAGGTGCGATTAGAACACGACAATGGTCGTGCCCTCTTGATGGATGCCATATTTCAATTCCATAAAGGTGCGATTAGAACCAAGTGAACTCCAAGCGTTCCAAATTCCAC
312895	ATTTCAATTCCATAAAGGTGCGATTAGAACTTTGCTTAGGTACGTATGCGAGTACCTTATATATAATTTCAATTCCATAAAGGTGCGATTAGAACGAAAACAGCTAAAACTTGAGAAAGGTTTACTAACTATTTCAATTCCATAAAGGTGCGATTAGAACGCTGGTGTGTCGCTCTATCTTCTCCAGGT	275_283																				ATTTCAATTCCATAAAGGTGCGATTAGAACTTTGCTTAGGTACGTATGCGAGTACCTTATATATAATTTCAATTCCATAAAGGTGCGATTAGAACGAAAACAGCTAAAACTTGAGAAAGGTTTACTAACTATTTCAATTCCATAAAGGTGCGATTAGAACGCTGGTGTGTCGCTCTATCTTCTCCAGGT
312896	ATTTCAATTCCATAAAGGTGCGATTAGAACCAAGTGAACTCCAAGCGTTCCAAATTCCACCCAGATTTCAATTCCATAAAGGTGCGATTAGAACTCCATCTTTGTCTTGATACGTTCCATCTGCCCCAATTTCAATTCCATAAAGGTGCGATTAGAACTCCTTGTCGAAGTCCTGCATTGGAGAAGTCT	275_284																				ATTTCAATTCCATAAAGGTGCGATTAGAACCAAGTGAACTCCAAGCGTTCCAAATTCCACCCAGATTTCAATTCCATAAAGGTGCGATTAGAACTCCATCTTTGTCTTGATACGTTCCATCTGCCCCAATTTCAATTCCATAAAGGTGCGATTAGAACTCCTTGTCGAAGTCCTGCATTGGAGAAGTCT
312897	ATTTCAATTCCATAAAGGTGCGATTAGAACGCTACCCCTGCTGGTGCTTGTGCAGTAGCTTGCTGATTTCAATTCCATAAAGGTGCGATTAGAACATATGCCACCGATGAGGAGGAGCACCGCCACCGCCATTTCAATTCCATAAAGGTGCGATTAGAACCCCTTCAGTACCTCTGCATCCTTCACCTC	275_285																				ATTTCAATTCCATAAAGGTGCGATTAGAACGCTACCCCTGCTGGTGCTTGTGCAGTAGCTTGCTGATTTCAATTCCATAAAGGTGCGATTAGAACATATGCCACCGATGAGGAGGAGCACCGCCACCGCCATTTCAATTCCATAAAGGTGCGATTAGAACCCCTTCAGTACCTCTGCATCCTTCACCTC
312898	ATTTCAATTCCATAAAGGTGCGATTAGAACTCTCTTTCCTTTTCATACGTCTTCATTTTAATGTTTCATTTCAATTCCATAAAGGTGCGATTAGAACGCATATCAGCTGTTATGCAAGCGCACAACAGCTGTATTTCAATTCCATAAAGGTGCGATTAGAACCCGTTAAGTCTTGGGCGTAGATGTCCT	275_286	-	GUB_WAK_bind	PF13947.9	0.013	14.5	0.1	0.014	14.3	0.1	1.1	1	0	0	1	1	1	0	-	2	ATTTCAATTCCATAAAGGTGCGATTAGAACTCTCTTTCCTTTTCATACGTCTTCATTTTAATGTTTCATTTCAATTCCATAAAGGTGCGATTAGAACGCATATCAGCTGTTATGCAAGCGCACAACAGCTGTATTTCAATTCCATAAAGGTGCGATTAGAACCCGTTAAGTCTTGGGCGTAGATGTCCT
312899	ATTTCAATTCCATAAAGGTGCGATTAGAACTCTCTTTCCTTTTCATACGTCTTCATTTTAATGTTTCATTTCAATTCCATAAAGGTGCGATTAGAACGCATATCAGCTGTTATGCAAGCGCACAACAGCTGTATTTCAATTCCATAAAGGTGCGATTAGAACCCGTTAAGTCTTGGGCGTAGATGTCCT	275_286	-	MBR1	PF17058.8	0.049	12.1	0.0	0.05	12.0	0.0	1.1	1	0	0	1	1	1	0	-	-1	ATTTCAATTCCATAAAGGTGCGATTAGAACTCTCTTTCCTTTTCATACGTCTTCATTTTAATGTTTCATTTCAATTCCATAAAGGTGCGATTAGAACGCATATCAGCTGTTATGCAAGCGCACAACAGCTGTATTTCAATTCCATAAAGGTGCGATTAGAACCCGTTAAGTCTTGGGCGTAGATGTCCT
312900	ATTTCAATTCCATAAAGGTGCGATTAGAACATATGCCACCGATGAGGAGGAGCACCGCCACCGCCATTTCAATTCCATAAAGGTGCGATTAGAACCCCTTCAGTACCTCTGCATCCTTCACCTCATTATAATTTCAATTCCATAAAGGTGCGATTAGAACTCTCTTTCCTTTTCATACGTCTTCATTTT	275_287	-	IRK	PF01007.23	0.028	12.7	0.0	0.031	12.5	0.0	1.1	1	0	0	1	1	1	0	-	-1	ATTTCAATTCCATAAAGGTGCGATTAGAACATATGCCACCGATGAGGAGGAGCACCGCCACCGCCATTTCAATTCCATAAAGGTGCGATTAGAACCCCTTCAGTACCTCTGCATCCTTCACCTCATTATAATTTCAATTCCATAAAGGTGCGATTAGAACTCTCTTTCCTTTTCATACGTCTTCATTTT
312901	ATTTCAATTCCATAAAGGTGCGATTAGAACTCGCGAGCTCGCGCAGTATCAAAATGAGTGGAATTATTTCAATTCCATAAAGGTGCGATTAGAACCCCTCGCAGCATCATAAAGGAGTGAACGGAAGGGATTTCAATTCCATAAAGGTGCGATTAGAACAGAGTTTTTGAAATCTCACGCTTTTTTGTG	275_288																				ATTTCAATTCCATAAAGGTGCGATTAGAACTCGCGAGCTCGCGCAGTATCAAAATGAGTGGAATTATTTCAATTCCATAAAGGTGCGATTAGAACCCCTCGCAGCATCATAAAGGAGTGAACGGAAGGGATTTCAATTCCATAAAGGTGCGATTAGAACAGAGTTTTTGAAATCTCACGCTTTTTTGTG
312902	ATTTCAATTCCATAAAGGTGCGATTAGAACTGTTAATGCGAATCCGTACTTTTTGCCGTTGCAGTATTTCAATTCCATAAAGGTGCGATTAGAACTTTGTGGCTATCAATTGATTCGCACAATTGCCAAATTTCAATTCCATAAAGGTGCGATTAGAACATGTTAGTGTAACAATACGATATAGTAGTA	275_289																				ATTTCAATTCCATAAAGGTGCGATTAGAACTGTTAATGCGAATCCGTACTTTTTGCCGTTGCAGTATTTCAATTCCATAAAGGTGCGATTAGAACTTTGTGGCTATCAATTGATTCGCACAATTGCCAAATTTCAATTCCATAAAGGTGCGATTAGAACATGTTAGTGTAACAATACGATATAGTAGTA
312903	ATTTCAATTCCATAAAGGTGCGATTAGAACAGAGTTTTTGAAATCTCACGCTTTTTTGTGTCTGTGATTTCAATTCCATAAAGGTGCGATTAGAACCTTTCACCCAACTTTAACGAGATAGAGGGAATCTTATTTCAATTCCATAAAGGTGCGATTAGAACTATAAATCCTTACTTTGCTTTAGGCAAT	275_290																				ATTTCAATTCCATAAAGGTGCGATTAGAACAGAGTTTTTGAAATCTCACGCTTTTTTGTGTCTGTGATTTCAATTCCATAAAGGTGCGATTAGAACCTTTCACCCAACTTTAACGAGATAGAGGGAATCTTATTTCAATTCCATAAAGGTGCGATTAGAACTATAAATCCTTACTTTGCTTTAGGCAAT
312904	ATTTCAATTCCATAAAGGTGCGATTAGAACTTTTTACTTTTTGTTTTCTCGCTTTTTCTCTTATTTATTTCAATTCCATAAAGGTGCGATTAGAACATAAAACGTCTAATGCTATATATTGCTATAGTCAATTTCAATTCCATAAAGGTGCGATTAGAACATTGTTAATGCGAATCCGTACTTTTTGCC	275_291																				ATTTCAATTCCATAAAGGTGCGATTAGAACTTTTTACTTTTTGTTTTCTCGCTTTTTCTCTTATTTATTTCAATTCCATAAAGGTGCGATTAGAACATAAAACGTCTAATGCTATATATTGCTATAGTCAATTTCAATTCCATAAAGGTGCGATTAGAACATTGTTAATGCGAATCCGTACTTTTTGCC
312905	ATTTCAATTCCATAAAGGTGCGATTAGAACGGGCGCTATCACCTTCCACGGCATCAAGCTTACGTAATTTCAATTCCATAAAGGTGCGATTAGAACCAGGTTCCAAGATTCTCATAGATCAAGCCCTAAAATTTCAATTCCATAAAGGTGCGATTAGAACGACCAGTTTGAGCCGGATGGCGGATATAC	275_292																				ATTTCAATTCCATAAAGGTGCGATTAGAACGGGCGCTATCACCTTCCACGGCATCAAGCTTACGTAATTTCAATTCCATAAAGGTGCGATTAGAACCAGGTTCCAAGATTCTCATAGATCAAGCCCTAAAATTTCAATTCCATAAAGGTGCGATTAGAACGACCAGTTTGAGCCGGATGGCGGATATAC
312906	ATTTCAATTCCATAAAGGTGCGATTAGAACTGTTCAACCATAAAACAGATGAATCCGTAACCTGATTTCAATTCCATAAAGGTGCGATTAGAACGGGCGCTATCACCTTCCACGGCATCAAGCTTACGTAATTTCAATTCCATAAAGGTGCGATTAGAACCAGGTTCCAAGATTCTCATAGATCAAGCC	275_293																				ATTTCAATTCCATAAAGGTGCGATTAGAACTGTTCAACCATAAAACAGATGAATCCGTAACCTGATTTCAATTCCATAAAGGTGCGATTAGAACGGGCGCTATCACCTTCCACGGCATCAAGCTTACGTAATTTCAATTCCATAAAGGTGCGATTAGAACCAGGTTCCAAGATTCTCATAGATCAAGCC
312907	ATTTCAATTCCATAAAGGTGCGATTAGAACTTGCGGTTTCTTCCGTTGCGGTTGCTTCGTCCGCTTCATTTCAATTCCATAAAGGTGCGATTAGAACTCGCCCTTCGCTACCATCTCGGCGGCTTCATTAAATTTCAATTCCATAAAGGTGCGATTAGAACTCCCGAGGTCTGAGAGTTCACGGGTAAA	275_294																				ATTTCAATTCCATAAAGGTGCGATTAGAACTTGCGGTTTCTTCCGTTGCGGTTGCTTCGTCCGCTTCATTTCAATTCCATAAAGGTGCGATTAGAACTCGCCCTTCGCTACCATCTCGGCGGCTTCATTAAATTTCAATTCCATAAAGGTGCGATTAGAACTCCCGAGGTCTGAGAGTTCACGGGTAAA
312908	ATTTCAATTCCATAAAGGTGCGATTAGAACTCTGTGCTCGTCCTCTTCCTCTTCTCCTCTTCCAGAATTTCAATTCCATAAAGGTGCGATTAGAACAAATACTATCTTTTGAGTATTTTCTTTGCAAAATATTATTTCAATTCCATAAAGGTGCGATTAGAACGCCGGGGAGGGCCGGCAGCGCCACGC	275_295																				ATTTCAATTCCATAAAGGTGCGATTAGAACTCTGTGCTCGTCCTCTTCCTCTTCTCCTCTTCCAGAATTTCAATTCCATAAAGGTGCGATTAGAACAAATACTATCTTTTGAGTATTTTCTTTGCAAAATATTATTTCAATTCCATAAAGGTGCGATTAGAACGCCGGGGAGGGCCGGCAGCGCCACGC
312909	ATTTCAATTCCATAAAGGTGCGATTAGAACAAATGGAAATAGGAGCAGATGAACCGCCCAAATATATTTCAATTCCATAAAGGTGCGATTAGAACCAAACTGCTGGAACTGACGAGACAAAACACGCATATTTCAATTCCATAAAGGTGCGATTAGAACTGGGCGGCGCGTAGACGAGTCGATGCGCCC	275_296																				ATTTCAATTCCATAAAGGTGCGATTAGAACAAATGGAAATAGGAGCAGATGAACCGCCCAAATATATTTCAATTCCATAAAGGTGCGATTAGAACCAAACTGCTGGAACTGACGAGACAAAACACGCATATTTCAATTCCATAAAGGTGCGATTAGAACTGGGCGGCGCGTAGACGAGTCGATGCGCCC
312910	ATTTCAATTCCATAAAGGTGCGATTAGAACAGCTCGAAACTTTGTCTCCTGATTCTTCAGCCCTTAATTTCAATTCCATAAAGGTGCGATTAGAACTCGCGAGCTCGCGCAGTATCAAAATGAGTGGAATTATTTCAATTCCATAAAGGTGCGATTAGAACCCCTCGCAGCATCATAAAGGAGTGAACG	275_297																				ATTTCAATTCCATAAAGGTGCGATTAGAACAGCTCGAAACTTTGTCTCCTGATTCTTCAGCCCTTAATTTCAATTCCATAAAGGTGCGATTAGAACTCGCGAGCTCGCGCAGTATCAAAATGAGTGGAATTATTTCAATTCCATAAAGGTGCGATTAGAACCCCTCGCAGCATCATAAAGGAGTGAACG
312911	ATTTCAATTCCATAAAGGTGCGATTAGAACGCGCTCAGACTAAAGAAAATGTGTGGAATACTGCATTTCAATTCCATAAAGGTGCGATTAGAACTGTTCAACCATAAAACAGATGAATCCGTAACCTGATTTCAATTCCATAAAGGTGCGATTAGAACGGGCGCTATCACCTTCCACGGCATCAAGCTT	275_298																				ATTTCAATTCCATAAAGGTGCGATTAGAACGCGCTCAGACTAAAGAAAATGTGTGGAATACTGCATTTCAATTCCATAAAGGTGCGATTAGAACTGTTCAACCATAAAACAGATGAATCCGTAACCTGATTTCAATTCCATAAAGGTGCGATTAGAACGGGCGCTATCACCTTCCACGGCATCAAGCTT
312912	ATTTCAATTCCATAAAGGTGCGATTAGAACTCGCAGGAATTGGCGGAAACTTACTGCCTGCATCGAAATTTCAATTCCATAAAGGTACGATTAGAACATACTTCTTTTTCTTATCCTCACAGGAATGAGTTATTTCAATTCCATAAAGGTACGATTAGAACTGCTGCAAATCAATCGCATAAGCATAGC	275_299	-	DASH_Dam1	PF08653.13	0.039	12.3	0.1	0.059	11.7	0.1	1.2	1	0	0	1	1	1	0	-	-1	ATTTCAATTCCATAAAGGTGCGATTAGAACTCGCAGGAATTGGCGGAAACTTACTGCCTGCATCGAAATTTCAATTCCATAAAGGTACGATTAGAACATACTTCTTTTTCTTATCCTCACAGGAATGAGTTATTTCAATTCCATAAAGGTACGATTAGAACTGCTGCAAATCAATCGCATAAGCATAGC
312913	ATTTCAATTCCATAAAGGTGCGATTAGAACTTAGTGTAGGGCTTTTATTTATGTGCTTTACACCAATTTCAATTCCATAAAGGTGCGATTAGAACTGTTAATGCGAATCCGTACTTTTTGCCGTTGCAGTATTTCAATTCCATAAAGGTGCGATTAGAACTTTGTGGCTATCAATTGATTCGCACAATT	275_300																				ATTTCAATTCCATAAAGGTGCGATTAGAACTTAGTGTAGGGCTTTTATTTATGTGCTTTACACCAATTTCAATTCCATAAAGGTGCGATTAGAACTGTTAATGCGAATCCGTACTTTTTGCCGTTGCAGTATTTCAATTCCATAAAGGTGCGATTAGAACTTTGTGGCTATCAATTGATTCGCACAATT
312914	ATTTCAATTCCATAAAGGTGCGATTAGAACATTTCGGGCGTGAATGGAGCCTTGCAGGGTAAGCCATTTCAATTCCATAAAGGTGCTAGAACTTACTATATTCACGCATCTTATAAAGAAATTCAGCAATTTCAATTCCATAAAGGTGCGATTAGAACCTTCAAGGAAGACGCTACCCGACGGAAGTGA	275_301																				ATTTCAATTCCATAAAGGTGCGATTAGAACATTTCGGGCGTGAATGGAGCCTTGCAGGGTAAGCCATTTCAATTCCATAAAGGTGCTAGAACTTACTATATTCACGCATCTTATAAAGAAATTCAGCAATTTCAATTCCATAAAGGTGCGATTAGAACCTTCAAGGAAGACGCTACCCGACGGAAGTGA
312915	ATTTCAATTCCATAAAGGTGCGATTAGAACGTGGCGCATTTGGATGCCAGACGGAAGCACACGAAATTTCAATTCCATAAAGGTGCGATTAGAACCTGCATCTGCCGTAAAGTGTCTGCCAATTTATCAAATTTCAATTCCATAAAGGTGCGATTAGAACAGGTGTTAATTTGTTCGTGCGTGAGATAG	275_302																				ATTTCAATTCCATAAAGGTGCGATTAGAACGTGGCGCATTTGGATGCCAGACGGAAGCACACGAAATTTCAATTCCATAAAGGTGCGATTAGAACCTGCATCTGCCGTAAAGTGTCTGCCAATTTATCAAATTTCAATTCCATAAAGGTGCGATTAGAACAGGTGTTAATTTGTTCGTGCGTGAGATAG
312916	ATTTCAATTCCATAAAGGTGCGATTAGAACCCCTTCAGTACCTCTGCATCCTTCACCTCATTATAATTTCAATTCCATAAAGGTGCGATTAGAACTCTCTTTCCTTTTCATACGTCTTCATTTTAATGTTTCATTTCAATTCCATAAAGGTGCGATTAGAACGCATATCAGCTGTTATGCAAGCGCACA	275_303	-	DUF3890	PF13029.9	0.031	13.2	0.8	0.039	12.9	0.8	1.2	1	0	0	1	1	1	0	-	3	ATTTCAATTCCATAAAGGTGCGATTAGAACCCCTTCAGTACCTCTGCATCCTTCACCTCATTATAATTTCAATTCCATAAAGGTGCGATTAGAACTCTCTTTCCTTTTCATACGTCTTCATTTTAATGTTTCATTTCAATTCCATAAAGGTGCGATTAGAACGCATATCAGCTGTTATGCAAGCGCACA
312917	ATTTCAATTCCATAAAGGTGCGATTAGAACCCCTTCAGTACCTCTGCATCCTTCACCTCATTATAATTTCAATTCCATAAAGGTGCGATTAGAACTCTCTTTCCTTTTCATACGTCTTCATTTTAATGTTTCATTTCAATTCCATAAAGGTGCGATTAGAACGCATATCAGCTGTTATGCAAGCGCACA	275_303	-	MBR1	PF17058.8	0.04	12.4	0.1	0.23	9.9	0.0	1.9	2	0	0	2	2	2	0	-	-2	ATTTCAATTCCATAAAGGTGCGATTAGAACCCCTTCAGTACCTCTGCATCCTTCACCTCATTATAATTTCAATTCCATAAAGGTGCGATTAGAACTCTCTTTCCTTTTCATACGTCTTCATTTTAATGTTTCATTTCAATTCCATAAAGGTGCGATTAGAACGCATATCAGCTGTTATGCAAGCGCACA
312918	ATTTCAATTCCATAAAGGTGCGATTAGAACATCTCGAACCATTCGCGAAGGGATGCGATCGCCTATTTCAATTCCATAAAGGTGCGATTAGAACTGTAATACAGAAGAAACAACCAGATATATATTTTTGATTTCAATTCCATAAAGGTGCGATTAGAACTTGCGGTTTCTTCCGTTGCGGTTGCTTCG	275_304																				ATTTCAATTCCATAAAGGTGCGATTAGAACATCTCGAACCATTCGCGAAGGGATGCGATCGCCTATTTCAATTCCATAAAGGTGCGATTAGAACTGTAATACAGAAGAAACAACCAGATATATATTTTTGATTTCAATTCCATAAAGGTGCGATTAGAACTTGCGGTTTCTTCCGTTGCGGTTGCTTCG
312919	ATTTCAATTCCATAAAGGTGCGATTAGAACGCCGGGGAGGGCCGGCAGCGCCACGCCTCGCACTTTATTTCAATTCCATAAAGGTGCGATTAGAACAGTATTGGCAGTAGTAATAACCTCAGAGATGGAGACATTTCAATTCCATAAAGGTGCGATTAGAACAGCTCGAAACTTTGTCTCCTGATTCTT	275_305	-	Tme5_EGF_like	PF09064.13	0.013	13.9	1.7	5.7	5.4	0.1	3.0	3	0	0	3	3	3	0	-	1	ATTTCAATTCCATAAAGGTGCGATTAGAACGCCGGGGAGGGCCGGCAGCGCCACGCCTCGCACTTTATTTCAATTCCATAAAGGTGCGATTAGAACAGTATTGGCAGTAGTAATAACCTCAGAGATGGAGACATTTCAATTCCATAAAGGTGCGATTAGAACAGCTCGAAACTTTGTCTCCTGATTCTT
312920	ATTTCAATTCCATAAAGGTGCGATTAGAACAAGCTGCTACAGAGAAAACTAAAGCAGATACTGCATTTCAATTCCATAAAGGTGCGATTAGAACAAATGGAAATAGGAGCAGATGAACCGCCCAAATATATTTCAATTCCATAAAGGTGCGATTAGAACCAAACTGCTGGAACTGACGAGACAAAACAC	275_306	-	DUF3561	PF12084.11	0.0059	15.1	0.5	0.0063	15.0	0.5	1.1	1	0	0	1	1	1	1	-	-3	ATTTCAATTCCATAAAGGTGCGATTAGAACAAGCTGCTACAGAGAAAACTAAAGCAGATACTGCATTTCAATTCCATAAAGGTGCGATTAGAACAAATGGAAATAGGAGCAGATGAACCGCCCAAATATATTTCAATTCCATAAAGGTGCGATTAGAACCAAACTGCTGGAACTGACGAGACAAAACAC
312921	ATTTCAATTCCATAAAGGTGCGATTAGAACCAGTATTTCACTTAAACTATAAACTCGGAAATTAATTTCAATTCCATAAAGGTGCGATTAGAACATACCCCTAAGGATCTCTCAGACACTCCATCATCATTTCAATTCCATAAAGGTGCGATTAGAACGCCACCTTCGCCACCGAAACCATTGTTACCC	275_307																				ATTTCAATTCCATAAAGGTGCGATTAGAACCAGTATTTCACTTAAACTATAAACTCGGAAATTAATTTCAATTCCATAAAGGTGCGATTAGAACATACCCCTAAGGATCTCTCAGACACTCCATCATCATTTCAATTCCATAAAGGTGCGATTAGAACGCCACCTTCGCCACCGAAACCATTGTTACCC
312922	ATTTCAATTCCATAAAGGTGCGATTAGAACTATAAATCCTTACTTTGCTTTAGGCAATATTCAGTCATTTCAATTCCATAAAGGTGCGATTAGAACTTAACTCGCTTTCTTTTTGCTCGCTTATATGTTCCAGAATTTCAATTCCATAAAGGTGCGATTAGAACCTACCTTATGTTACTACCTTATGTT	275_308	-	DASH_Dam1	PF08653.13	0.0052	15.0	0.1	0.034	12.4	0.0	1.9	2	0	0	2	2	2	1	-	-2	ATTTCAATTCCATAAAGGTGCGATTAGAACTATAAATCCTTACTTTGCTTTAGGCAATATTCAGTCATTTCAATTCCATAAAGGTGCGATTAGAACTTAACTCGCTTTCTTTTTGCTCGCTTATATGTTCCAGAATTTCAATTCCATAAAGGTGCGATTAGAACCTACCTTATGTTACTACCTTATGTT
312923	ATTTCAATTCCATAAAGGTGCGATTAGAACTATAAATCCTTACTTTGCTTTAGGCAATATTCAGTCATTTCAATTCCATAAAGGTGCGATTAGAACTTAACTCGCTTTCTTTTTGCTCGCTTATATGTTCCAGAATTTCAATTCCATAAAGGTGCGATTAGAACCTACCTTATGTTACTACCTTATGTT	275_308	-	DUF226	PF02890.17	0.025	13.1	0.0	0.025	13.1	0.0	1.1	1	0	0	1	1	1	0	-	1	ATTTCAATTCCATAAAGGTGCGATTAGAACTATAAATCCTTACTTTGCTTTAGGCAATATTCAGTCATTTCAATTCCATAAAGGTGCGATTAGAACTTAACTCGCTTTCTTTTTGCTCGCTTATATGTTCCAGAATTTCAATTCCATAAAGGTGCGATTAGAACCTACCTTATGTTACTACCTTATGTT
312924	ATTTCAATTCCATAAAGGTGCGATTAGAACTATAAATCCTTACTTTGCTTTAGGCAATATTCAGTCATTTCAATTCCATAAAGGTGCGATTAGAACTTAACTCGCTTTCTTTTTGCTCGCTTATATGTTCCAGAATTTCAATTCCATAAAGGTGCGATTAGAACCTACCTTATGTTACTACCTTATGTT	275_308	-	DUF4560	PF15118.9	0.0089	14.4	0.3	0.065	11.6	0.2	2.0	1	1	1	2	2	2	1	-	2	ATTTCAATTCCATAAAGGTGCGATTAGAACTATAAATCCTTACTTTGCTTTAGGCAATATTCAGTCATTTCAATTCCATAAAGGTGCGATTAGAACTTAACTCGCTTTCTTTTTGCTCGCTTATATGTTCCAGAATTTCAATTCCATAAAGGTGCGATTAGAACCTACCTTATGTTACTACCTTATGTT
312925	ATTTCAATTCCATAAAGGTGCGATTAGAACATATCTTTTAATTGCACTTTTCACTCTTTGTTCTTGATTTCAATTCCATAAAGGTGCGATTAGAACGACTGAATATTGTCCGCTTGTATGCAGATAAGACATTTCAATTCCATAAAGGTGCGATTAGAACCAGTATTTCACTTAAACTATAAACTCGGA	275_309																				ATTTCAATTCCATAAAGGTGCGATTAGAACATATCTTTTAATTGCACTTTTCACTCTTTGTTCTTGATTTCAATTCCATAAAGGTGCGATTAGAACGACTGAATATTGTCCGCTTGTATGCAGATAAGACATTTCAATTCCATAAAGGTGCGATTAGAACCAGTATTTCACTTAAACTATAAACTCGGA
312926	ATTTCAATTCCATAAAGGTGCGATTAGAACATCAGCATCTTTATAGATACAGAGAAAAACCGCCATTTCAATTCCATAAAGGTGCGATTAGAACATCTCGAACCATTCGCGAAGGGATGCGATCGCCTATTTCAATTCCATAAAGGTGCGATTAGAACTGTAATACAGAAGAAACAACCAGATATATAT	275_310																				ATTTCAATTCCATAAAGGTGCGATTAGAACATCAGCATCTTTATAGATACAGAGAAAAACCGCCATTTCAATTCCATAAAGGTGCGATTAGAACATCTCGAACCATTCGCGAAGGGATGCGATCGCCTATTTCAATTCCATAAAGGTGCGATTAGAACTGTAATACAGAAGAAACAACCAGATATATAT
312927	ATTTCAATTCCATAAAGGTGCGATTAGAACCCCTCGCAGCATCATAAAGGAGTGAACGGAAGGGATTTCAATTCCATAAAGGTGCGATTAGAACAGAGTTTTTGAAATCTCACGCTTTTTTGTGTCTGTGATTTCAATTCCATAAAGGTGCGATTAGAACCTTTCACCCAACTTTAACGAGATAGAGGG	275_311																				ATTTCAATTCCATAAAGGTGCGATTAGAACCCCTCGCAGCATCATAAAGGAGTGAACGGAAGGGATTTCAATTCCATAAAGGTGCGATTAGAACAGAGTTTTTGAAATCTCACGCTTTTTTGTGTCTGTGATTTCAATTCCATAAAGGTGCGATTAGAACCTTTCACCCAACTTTAACGAGATAGAGGG
312928	ATTTCAATTCCATAAAGGTGCGATTAGAACCAAACTGCTGGAACTGACGAGACAAAACACGCATATTTCAATTCCATAAAGGTGCGATTAGAACTGGGCGGCGCGTAGACGAGTCGATGCGCCCCGCTATTTCAATTCCATAAAGGTGCGATTAGAACTCACTAATGATTTTATCTTGCCTGCTCAACG	275_312																				ATTTCAATTCCATAAAGGTGCGATTAGAACCAAACTGCTGGAACTGACGAGACAAAACACGCATATTTCAATTCCATAAAGGTGCGATTAGAACTGGGCGGCGCGTAGACGAGTCGATGCGCCCCGCTATTTCAATTCCATAAAGGTGCGATTAGAACTCACTAATGATTTTATCTTGCCTGCTCAACG
312929	ATTTCAATTCCATAAAGGTGCGATTAGAACGACCAGTTTGAGCCGGATGGCGGATATACAGATAAATTTCAATTCCATAAAGGTGCGATTAGAACTAAATTACTTTGATTAAAAAAACTATTTCTATCATTATTTCAATTCCATAAAGGTGCGATTAGAACACAGAGAAGATAATCTGCAATCGGTTAA	275_313																				ATTTCAATTCCATAAAGGTGCGATTAGAACGACCAGTTTGAGCCGGATGGCGGATATACAGATAAATTTCAATTCCATAAAGGTGCGATTAGAACTAAATTACTTTGATTAAAAAAACTATTTCTATCATTATTTCAATTCCATAAAGGTGCGATTAGAACACAGAGAAGATAATCTGCAATCGGTTAA
312930	ATTTCAATTCCATAAAGGTGCGATTAGAACTAGAAATCATTAATAATACGATGATAAGCCAACAAATTTCAATTCCATAAAGGTGCGATTAGAACTGAAAAAGAATAATAATATGAAGCAGTTGAAAGCGAATTTCAATTCCATAAAGGTGCGATTAGAACTGCCGGGGTGCATCGGCATAAAGTCGTA	275_314	-	DUF6787	PF20584.1	0.04	12.7	0.2	0.055	12.2	0.3	1.3	1	1	0	1	1	1	0	-	-2	ATTTCAATTCCATAAAGGTGCGATTAGAACTAGAAATCATTAATAATACGATGATAAGCCAACAAATTTCAATTCCATAAAGGTGCGATTAGAACTGAAAAAGAATAATAATATGAAGCAGTTGAAAGCGAATTTCAATTCCATAAAGGTGCGATTAGAACTGCCGGGGTGCATCGGCATAAAGTCGTA
312931	ATTTCAATTCCATAAAGGTGCGATTAGAACTCACTAATGATTTTATCTTGCCTGCTCAACGTGATAATTTCAATTCCATAAAGGTGCGATTAGAACCCGAGGTGATGAACCTTTGTTAGATGAAGATGGTTATTTCAATTCCATAAAGGTGCGATTAGAACCCCGTAAAGTCTTGGGCGTAGATGTCCT	275_315																				ATTTCAATTCCATAAAGGTGCGATTAGAACTCACTAATGATTTTATCTTGCCTGCTCAACGTGATAATTTCAATTCCATAAAGGTGCGATTAGAACCCGAGGTGATGAACCTTTGTTAGATGAAGATGGTTATTTCAATTCCATAAAGGTGCGATTAGAACCCCGTAAAGTCTTGGGCGTAGATGTCCT
312932	ATTTCAATTCCATAAAGGTGCGATTAGAACAGTATTGGCAGTAGTAATAACCTCAGAGATGGAGACATTTCAATTCCATAAAGGTGCGATTAGAACAGCTCGAAACTTTGTCTCCTGATTCTTCAGCCCTTAATTTCAATTCCATAAAGGTGCGATTAGAACTCGCGAGCTCGCGCAGTATCAAAATGA	275_316	-	NiFe-hyd_HybE	PF11939.11	0.031	12.7	0.0	0.031	12.7	0.0	1.1	1	0	0	1	1	1	0	-	2	ATTTCAATTCCATAAAGGTGCGATTAGAACAGTATTGGCAGTAGTAATAACCTCAGAGATGGAGACATTTCAATTCCATAAAGGTGCGATTAGAACAGCTCGAAACTTTGTCTCCTGATTCTTCAGCCCTTAATTTCAATTCCATAAAGGTGCGATTAGAACTCGCGAGCTCGCGCAGTATCAAAATGA
312933	ATTTCAATTCCATAAAGGTGCGATTAGAACAGTATTGGCAGTAGTAATAACCTCAGAGATGGAGACATTTCAATTCCATAAAGGTGCGATTAGAACAGCTCGAAACTTTGTCTCCTGATTCTTCAGCCCTTAATTTCAATTCCATAAAGGTGCGATTAGAACTCGCGAGCTCGCGCAGTATCAAAATGA	275_316	-	Tme5_EGF_like	PF09064.13	0.0059	15.0	2.3	5.7	5.4	0.1	3.0	3	0	0	3	3	3	2	-	1	ATTTCAATTCCATAAAGGTGCGATTAGAACAGTATTGGCAGTAGTAATAACCTCAGAGATGGAGACATTTCAATTCCATAAAGGTGCGATTAGAACAGCTCGAAACTTTGTCTCCTGATTCTTCAGCCCTTAATTTCAATTCCATAAAGGTGCGATTAGAACTCGCGAGCTCGCGCAGTATCAAAATGA
312934	ATTTCAATTCCATAAAGGTGCGATTAGAACGGAGGCTACCTTTAATTAAAAGATAAACTTTTAACTTATTTCAATTCCATAAAGGTGCGATTAGAACTTGGTAAATGGAAAAGACTTCAAAAAGATGTGCTCATATTTCAATTCCATAAAGGTGCGATTAGAACCTTTTTACTTTTAACTCTTTGCCTT	275_317																				ATTTCAATTCCATAAAGGTGCGATTAGAACGGAGGCTACCTTTAATTAAAAGATAAACTTTTAACTTATTTCAATTCCATAAAGGTGCGATTAGAACTTGGTAAATGGAAAAGACTTCAAAAAGATGTGCTCATATTTCAATTCCATAAAGGTGCGATTAGAACCTTTTTACTTTTAACTCTTTGCCTT
312935	ATTTCAATTCCATAAAGGTGCGATTAGAACCTTTCACCCAACTTTAACGAGATAGAGGGAATCTTATTTCAATTCCATAAAGGTGCGATTAGAACTATAAATCCTTACTTTGCTTTAGGCAATATTCAGTCATTTCAATTCCATAAAGGTGCGATTAGAACTTAACTCGCTTTCTTTTTGCTCGCTTAT	275_318	-	DASH_Dam1	PF08653.13	0.0017	16.6	0.1	0.034	12.4	0.0	2.1	2	0	0	2	2	2	1	-	-3	ATTTCAATTCCATAAAGGTGCGATTAGAACCTTTCACCCAACTTTAACGAGATAGAGGGAATCTTATTTCAATTCCATAAAGGTGCGATTAGAACTATAAATCCTTACTTTGCTTTAGGCAATATTCAGTCATTTCAATTCCATAAAGGTGCGATTAGAACTTAACTCGCTTTCTTTTTGCTCGCTTAT
312936	ATTTCAATTCCATAAAGGTGCGATTAGAACCTTTCACCCAACTTTAACGAGATAGAGGGAATCTTATTTCAATTCCATAAAGGTGCGATTAGAACTATAAATCCTTACTTTGCTTTAGGCAATATTCAGTCATTTCAATTCCATAAAGGTGCGATTAGAACTTAACTCGCTTTCTTTTTGCTCGCTTAT	275_318	-	DUF4560	PF15118.9	0.032	12.6	0.2	0.27	9.6	0.1	1.9	1	1	1	2	2	2	0	-	1	ATTTCAATTCCATAAAGGTGCGATTAGAACCTTTCACCCAACTTTAACGAGATAGAGGGAATCTTATTTCAATTCCATAAAGGTGCGATTAGAACTATAAATCCTTACTTTGCTTTAGGCAATATTCAGTCATTTCAATTCCATAAAGGTGCGATTAGAACTTAACTCGCTTTCTTTTTGCTCGCTTAT
312937	ATTTCAATTCCATAAAGGTGCGATTAGAACACAGAGAAGATAATCTGCAATCGGTTAATACGAAATTTCAATTCCATAAAGGTGCGATTAGAACTACGCTCGCAGGTGCCTAGCGGACCATCTCCTGAATTTCAATTCCATAAAGGTGCGATTAGAACACCAGTGCAGATGGAAGGATATTGGTCTGAC	275_319																				ATTTCAATTCCATAAAGGTGCGATTAGAACACAGAGAAGATAATCTGCAATCGGTTAATACGAAATTTCAATTCCATAAAGGTGCGATTAGAACTACGCTCGCAGGTGCCTAGCGGACCATCTCCTGAATTTCAATTCCATAAAGGTGCGATTAGAACACCAGTGCAGATGGAAGGATATTGGTCTGAC
312938	ATTTCAATTCCATAAAGGTGCGATTAGAACTATATTGAGAATAATGTGAATTTTCACGATTATTATTTCAATTCCATAAAGGTGCGATTAGAACAAGCTGCTACAGAGAAAACTAAAGCAGATACTGCATTTCAATTCCATAAAGGTGCGATTAGAACAAATGGAAATAGGAGCAGATGAACCGCCCAA	275_320	-	ASFV_J13L	PF05568.14	0.021	13.1	1.9	0.022	13.0	1.9	1.1	1	0	0	1	1	1	0	-	-1	ATTTCAATTCCATAAAGGTGCGATTAGAACTATATTGAGAATAATGTGAATTTTCACGATTATTATTTCAATTCCATAAAGGTGCGATTAGAACAAGCTGCTACAGAGAAAACTAAAGCAGATACTGCATTTCAATTCCATAAAGGTGCGATTAGAACAAATGGAAATAGGAGCAGATGAACCGCCCAA
312939	ATTTCAATTCCATAAAGGTGCGATTAGAACTGTAATACAGAAGAAACAACCAGATATATATTTTTGATTTCAATTCCATAAAGGTGCGATTAGAACTTGCGGTTTCTTCCGTTGCGGTTGCTTCGTCCGCTTCATTTCAATTCCATAAAGGTGCGATTAGAACTCGCCCTTCGCTACCATCTCGGCGGC	275_321																				ATTTCAATTCCATAAAGGTGCGATTAGAACTGTAATACAGAAGAAACAACCAGATATATATTTTTGATTTCAATTCCATAAAGGTGCGATTAGAACTTGCGGTTTCTTCCGTTGCGGTTGCTTCGTCCGCTTCATTTCAATTCCATAAAGGTGCGATTAGAACTCGCCCTTCGCTACCATCTCGGCGGC
312940	ATTTCAATTCCATAAAGGTGCGATTAGAACTTACTACTACTGCGTAATTATAGCAAGATTCGGCCATTTCAATTCCATAAAGGTGCGATTAGAACTCTGTGCTCGTCCTCTTCCTCTTCTCCTCTTCCAGAATTTCAATTCCATAAAGGTGCGATTAGAACAAATACTATCTTTTGAGTATTTTCTTTG	275_322	-	DASH_Dam1	PF08653.13	0.01	14.2	0.2	0.094	11.0	0.2	2.0	1	1	0	1	1	1	1	-	-3	ATTTCAATTCCATAAAGGTGCGATTAGAACTTACTACTACTGCGTAATTATAGCAAGATTCGGCCATTTCAATTCCATAAAGGTGCGATTAGAACTCTGTGCTCGTCCTCTTCCTCTTCTCCTCTTCCAGAATTTCAATTCCATAAAGGTGCGATTAGAACAAATACTATCTTTTGAGTATTTTCTTTG
312941	ATTTCAATTCCATAAAGGTGCGATTAGAACTTACTACTACTGCGTAATTATAGCAAGATTCGGCCATTTCAATTCCATAAAGGTGCGATTAGAACTCTGTGCTCGTCCTCTTCCTCTTCTCCTCTTCCAGAATTTCAATTCCATAAAGGTGCGATTAGAACAAATACTATCTTTTGAGTATTTTCTTTG	275_322	-	DUF6514	PF20124.2	0.013	14.2	0.3	0.65	8.7	0.0	2.1	1	1	1	2	2	2	0	-	-3	ATTTCAATTCCATAAAGGTGCGATTAGAACTTACTACTACTGCGTAATTATAGCAAGATTCGGCCATTTCAATTCCATAAAGGTGCGATTAGAACTCTGTGCTCGTCCTCTTCCTCTTCTCCTCTTCCAGAATTTCAATTCCATAAAGGTGCGATTAGAACAAATACTATCTTTTGAGTATTTTCTTTG
312942	ATTTCAATTCCATAAAGGTGCGATTAGAACTTACTACTACTGCGTAATTATAGCAAGATTCGGCCATTTCAATTCCATAAAGGTGCGATTAGAACTCTGTGCTCGTCCTCTTCCTCTTCTCCTCTTCCAGAATTTCAATTCCATAAAGGTGCGATTAGAACAAATACTATCTTTTGAGTATTTTCTTTG	275_322	-	EZH2_N	PF18601.4	0.048	12.5	0.0	0.08	11.8	0.0	1.4	1	1	0	1	1	1	0	-	1	ATTTCAATTCCATAAAGGTGCGATTAGAACTTACTACTACTGCGTAATTATAGCAAGATTCGGCCATTTCAATTCCATAAAGGTGCGATTAGAACTCTGTGCTCGTCCTCTTCCTCTTCTCCTCTTCCAGAATTTCAATTCCATAAAGGTGCGATTAGAACAAATACTATCTTTTGAGTATTTTCTTTG
312943	ATTTCAATTCCATAAAGGTGCGATTAGAACAAGTAAATCAAAGAACGAAGCATTGTTATATATAATTTCAATTCCATAAAGGTGCGATTAGAACGAATATGGGGATGAGGTTAAAAAGCGAACTATGCAATTTCAATTCCATAAAGGTGCGATTAGAACTATATTGAGAATAATGTGAATTTTCACGAT	275_323																				ATTTCAATTCCATAAAGGTGCGATTAGAACAAGTAAATCAAAGAACGAAGCATTGTTATATATAATTTCAATTCCATAAAGGTGCGATTAGAACGAATATGGGGATGAGGTTAAAAAGCGAACTATGCAATTTCAATTCCATAAAGGTGCGATTAGAACTATATTGAGAATAATGTGAATTTTCACGAT
312944	ATTTCAATTCCATAAAGGTGCGATTAGAACCAGCTATAGCACAAAGGATGTTTGTAATACCTAAATTATTTCAATTCCATAAAGGTGCGATTAGAACTAGAAATCATTAATAATACGATGATAAGCCAACAAATTTCAATTCCATAAAGGTGCGATTAGAACTGAAAAAGAATAATAATATGAAGCAGT	275_324																				ATTTCAATTCCATAAAGGTGCGATTAGAACCAGCTATAGCACAAAGGATGTTTGTAATACCTAAATTATTTCAATTCCATAAAGGTGCGATTAGAACTAGAAATCATTAATAATACGATGATAAGCCAACAAATTTCAATTCCATAAAGGTGCGATTAGAACTGAAAAAGAATAATAATATGAAGCAGT
312945	ATTTCAATTCCATAAAGGTGCGATTAGAACGCTGGTGTGTCGCTCTATCTTCTCCAGGTACCCGAATTTCAATTCCATAAAGGTGCGATTAGAACAAGTAAATCAAAGAACGAAGCATTGTTATATATAATTTCAATTCCATAAAGGTGCGATTAGAACGAATATGGGGATGAGGTTAAAAAGCGAACT	275_325	-	MBR1	PF17058.8	0.018	13.5	0.1	2.8	6.3	0.0	2.0	2	0	0	2	2	2	0	-	-2	ATTTCAATTCCATAAAGGTGCGATTAGAACGCTGGTGTGTCGCTCTATCTTCTCCAGGTACCCGAATTTCAATTCCATAAAGGTGCGATTAGAACAAGTAAATCAAAGAACGAAGCATTGTTATATATAATTTCAATTCCATAAAGGTGCGATTAGAACGAATATGGGGATGAGGTTAAAAAGCGAACT
312946	ATTTCAATTCCATAAAGGTGCGATTAGAACCTTCAAGGAAGACGCTACCCGACGGAAGTGATTTGAATTTCAATTCCATAAAGGTGCGATTAGAACGAATCAACCCTTACTTTGCTTTAGGTAATATACAAGCATTTCAATTCCATAAAGGTACGATTAGAACCGGTATTGGTTTCAAGCTCGAGTGTT	275_326																				ATTTCAATTCCATAAAGGTGCGATTAGAACCTTCAAGGAAGACGCTACCCGACGGAAGTGATTTGAATTTCAATTCCATAAAGGTGCGATTAGAACGAATCAACCCTTACTTTGCTTTAGGTAATATACAAGCATTTCAATTCCATAAAGGTACGATTAGAACCGGTATTGGTTTCAAGCTCGAGTGTT
312947	ATTTCAATTCCATAAAGGTGCGATTAGAACGAATATGGGGATGAGGTTAAAAAGCGAACTATGCAATTTCAATTCCATAAAGGTGCGATTAGAACTATATTGAGAATAATGTGAATTTTCACGATTATTATTTCAATTCCATAAAGGTGCGATTAGAACAAGCTGCTACAGAGAAAACTAAAGCAGATA	275_327																				ATTTCAATTCCATAAAGGTGCGATTAGAACGAATATGGGGATGAGGTTAAAAAGCGAACTATGCAATTTCAATTCCATAAAGGTGCGATTAGAACTATATTGAGAATAATGTGAATTTTCACGATTATTATTTCAATTCCATAAAGGTGCGATTAGAACAAGCTGCTACAGAGAAAACTAAAGCAGATA
312948	ATTTCAATTCCATAAAGGTGCGATTAGAACTCCCGAGGTCTGAGAGTTCACGGGTAAAATTGAACGACATTTCAATTCCATAAAGGTGCGATTAGAACTTACTACTACTGCGTAATTATAGCAAGATTCGGCCATTTCAATTCCATAAAGGTGCGATTAGAACTCTGTGCTCGTCCTCTTCCTCTTCTC	275_328	-	Recep_L_domain	PF01030.27	0.037	12.6	0.0	0.038	12.6	0.0	1.0	1	0	0	1	1	1	0	-	-1	ATTTCAATTCCATAAAGGTGCGATTAGAACTCCCGAGGTCTGAGAGTTCACGGGTAAAATTGAACGACATTTCAATTCCATAAAGGTGCGATTAGAACTTACTACTACTGCGTAATTATAGCAAGATTCGGCCATTTCAATTCCATAAAGGTGCGATTAGAACTCTGTGCTCGTCCTCTTCCTCTTCTC
312949	ATTTCAATTCCATAAAGGTGCGATTAGAACTCCTTGTCGAAGTCCTGCATTGGAGAAGTCTTGGCAATTTCAATTCCATAAAGGTGCGATTAGAACCAGCTATAGCACAAAGGATGTTTGTAATACCTAAATTATTTCAATTCCATAAAGGTGCGATTAGAACTAGAAATCATTAATAATACGATGATA	275_329																				ATTTCAATTCCATAAAGGTGCGATTAGAACTCCTTGTCGAAGTCCTGCATTGGAGAAGTCTTGGCAATTTCAATTCCATAAAGGTGCGATTAGAACCAGCTATAGCACAAAGGATGTTTGTAATACCTAAATTATTTCAATTCCATAAAGGTGCGATTAGAACTAGAAATCATTAATAATACGATGATA
312950	ATTTCAATTCCATAAAGGTGCGATTAGAACTGAAAAAGAATAATAATATGAAGCAGTTGAAAGCGAATTTCAATTCCATAAAGGTGCGATTAGAACTGCCGGGGTGCATCGGCATAAAGTCGTAAAGTTTATTTCAATTCCATAAAGGTGCGATTAGAACTTATAAATAATACAATTATGCAAAATCGT	275_330																				ATTTCAATTCCATAAAGGTGCGATTAGAACTGAAAAAGAATAATAATATGAAGCAGTTGAAAGCGAATTTCAATTCCATAAAGGTGCGATTAGAACTGCCGGGGTGCATCGGCATAAAGTCGTAAAGTTTATTTCAATTCCATAAAGGTGCGATTAGAACTTATAAATAATACAATTATGCAAAATCGT
312951	ATTTCAATTCCATAAAGGTGCGATTAGAACTGAGAATTGAACCGTTCTGCAACAACTTACATCGCAATTTCAATTCCATAAAGGTGCGATTAGAACGTGGCGCATTTGGATGCCAGACGGAAGCACACGAAATTTCAATTCCATAAAGGTGCGATTAGAACCTGCATCTGCCGTAAAGTGTCTGCCAAT	275_331	-	DASH_Dam1	PF08653.13	0.002	16.4	1.0	0.69	8.3	0.1	2.3	1	1	1	2	2	2	2	-	-2	ATTTCAATTCCATAAAGGTGCGATTAGAACTGAGAATTGAACCGTTCTGCAACAACTTACATCGCAATTTCAATTCCATAAAGGTGCGATTAGAACGTGGCGCATTTGGATGCCAGACGGAAGCACACGAAATTTCAATTCCATAAAGGTGCGATTAGAACCTGCATCTGCCGTAAAGTGTCTGCCAAT
312952	ATTTCAATTCCATAAAGGTGCGATTAGAACTTGGTAAATGGAAAAGACTTCAAAAAGATGTGCTCATATTTCAATTCCATAAAGGTGCGATTAGAACCTTTTTACTTTTAACTCTTTGCCTTTTATCTTATTTATTTCAATTCCATAAAGGTGCGATTAGAACGCTGGAAGCGGTGAAACAATATCCTA	275_332	-	DASH_Dam1	PF08653.13	0.049	11.9	0.0	2.8	6.3	0.0	2.1	2	0	0	2	2	2	0	-	-1	ATTTCAATTCCATAAAGGTGCGATTAGAACTTGGTAAATGGAAAAGACTTCAAAAAGATGTGCTCATATTTCAATTCCATAAAGGTGCGATTAGAACCTTTTTACTTTTAACTCTTTGCCTTTTATCTTATTTATTTCAATTCCATAAAGGTGCGATTAGAACGCTGGAAGCGGTGAAACAATATCCTA
312953	ATTTCAATTCCATAAAGGTGCGATTAGAACAGGTGTTAATTTGTTCGTGCGTGAGATAGAATTGTGATTTCAATTCCATAAAGGTGCGATTAGAACATATCTTTTAATTGCACTTTTCACTCTTTGTTCTTGATTTCAATTCCATAAAGGTGCGATTAGAACGACTGAATATTGTCCGCTTGTATGCAG	275_333	-	DASH_Dam1	PF08653.13	0.0042	15.3	0.2	2.2	6.6	0.0	2.9	2	1	1	3	3	3	1	-	-2	ATTTCAATTCCATAAAGGTGCGATTAGAACAGGTGTTAATTTGTTCGTGCGTGAGATAGAATTGTGATTTCAATTCCATAAAGGTGCGATTAGAACATATCTTTTAATTGCACTTTTCACTCTTTGTTCTTGATTTCAATTCCATAAAGGTGCGATTAGAACGACTGAATATTGTCCGCTTGTATGCAG
312954	ATTTCAATTCCATAAAGGTGCGATTAGAACAGGTGTTAATTTGTTCGTGCGTGAGATAGAATTGTGATTTCAATTCCATAAAGGTGCGATTAGAACATATCTTTTAATTGCACTTTTCACTCTTTGTTCTTGATTTCAATTCCATAAAGGTGCGATTAGAACGACTGAATATTGTCCGCTTGTATGCAG	275_333	-	DUF6514	PF20124.2	0.043	12.5	0.7	1.1	8.0	0.1	2.4	1	1	2	3	3	3	0	-	-2	ATTTCAATTCCATAAAGGTGCGATTAGAACAGGTGTTAATTTGTTCGTGCGTGAGATAGAATTGTGATTTCAATTCCATAAAGGTGCGATTAGAACATATCTTTTAATTGCACTTTTCACTCTTTGTTCTTGATTTCAATTCCATAAAGGTGCGATTAGAACGACTGAATATTGTCCGCTTGTATGCAG
312955	ATTTCAATTCCATAAAGGTGCGATTAGAACCTGCATCTGCCGTAAAGTGTCTGCCAATTTATCAAATTTCAATTCCATAAAGGTGCGATTAGAACAGGTGTTAATTTGTTCGTGCGTGAGATAGAATTGTGATTTCAATTCCATAAAGGTGCGATTAGAACATATCTTTTAATTGCACTTTTCACTCTT	275_334																				ATTTCAATTCCATAAAGGTGCGATTAGAACCTGCATCTGCCGTAAAGTGTCTGCCAATTTATCAAATTTCAATTCCATAAAGGTGCGATTAGAACAGGTGTTAATTTGTTCGTGCGTGAGATAGAATTGTGATTTCAATTCCATAAAGGTGCGATTAGAACATATCTTTTAATTGCACTTTTCACTCTT
312956	ATTTCAATTCCATAAAGGTGCGATTAGAACGCTGGAAGCGGTGAAACAATATCCTACAAGTAGCTATTTCAATTCCATAAAGGTGCGATTAGAACTCCTGAGACTGGCAAGACTGGCGCATACGTTACCTATTTCAATTCCATAAAGGTGCGATTAGAACAAAACAAAAGATAGTACTATCTATCAAGC	275_335																				ATTTCAATTCCATAAAGGTGCGATTAGAACGCTGGAAGCGGTGAAACAATATCCTACAAGTAGCTATTTCAATTCCATAAAGGTGCGATTAGAACTCCTGAGACTGGCAAGACTGGCGCATACGTTACCTATTTCAATTCCATAAAGGTGCGATTAGAACAAAACAAAAGATAGTACTATCTATCAAGC
312957	ATTTCAATTCCATAAAGGTGCGATTAGAACTCCTGAGACTGGCAAGACTGGCGCATACGTTACCTATTTCAATTCCATAAAGGTGCGATTAGAACAAAACAAAAGATAGTACTATCTATCAAGCTAGAAAAATTTCAATTCCATAAAGGTGCGATTAGAACTGAGATTTTTTGTGTTTTTTCTCGCTTT	275_336	-	DUF4755	PF15947.8	0.0036	15.7	0.0	0.0041	15.5	0.0	1.1	1	0	0	1	1	1	1	-	2	ATTTCAATTCCATAAAGGTGCGATTAGAACTCCTGAGACTGGCAAGACTGGCGCATACGTTACCTATTTCAATTCCATAAAGGTGCGATTAGAACAAAACAAAAGATAGTACTATCTATCAAGCTAGAAAAATTTCAATTCCATAAAGGTGCGATTAGAACTGAGATTTTTTGTGTTTTTTCTCGCTTT
312958	ATTTCAATTCCATAAAGGTGCGATTAGAACTGGGCGGCGCGTAGACGAGTCGATGCGCCCCGCTATTTCAATTCCATAAAGGTGCGATTAGAACTCACTAATGATTTTATCTTGCCTGCTCAACGTGATAATTTCAATTCCATAAAGGTGCGATTAGAACCCGAGGTGATGAACCTTTGTTAGATGAAG	275_337																				ATTTCAATTCCATAAAGGTGCGATTAGAACTGGGCGGCGCGTAGACGAGTCGATGCGCCCCGCTATTTCAATTCCATAAAGGTGCGATTAGAACTCACTAATGATTTTATCTTGCCTGCTCAACGTGATAATTTCAATTCCATAAAGGTGCGATTAGAACCCGAGGTGATGAACCTTTGTTAGATGAAG
312959	ATTTCAATTCCATAAAGGTGCGATTAGAACCTTTTTACTTTTAACTCTTTGCCTTTTATCTTATTTATTTCAATTCCATAAAGGTGCGATTAGAACGCTGGAAGCGGTGAAACAATATCCTACAAGTAGCTATTTCAATTCCATAAAGGTGCGATTAGAACTCCTGAGACTGGCAAGACTGGCGCATAC	275_338																				ATTTCAATTCCATAAAGGTGCGATTAGAACCTTTTTACTTTTAACTCTTTGCCTTTTATCTTATTTATTTCAATTCCATAAAGGTGCGATTAGAACGCTGGAAGCGGTGAAACAATATCCTACAAGTAGCTATTTCAATTCCATAAAGGTGCGATTAGAACTCCTGAGACTGGCAAGACTGGCGCATAC
312960	ATTTCAATTCCATAAAGGTGCGATTAGAACGACTGAATATTGTCCGCTTGTATGCAGATAAGACATTTCAATTCCATAAAGGTGCGATTAGAACCAGTATTTCACTTAAACTATAAACTCGGAAATTAATTTCAATTCCATAAAGGTGCGATTAGAACATACCCCTAAGGATCTCTCAGACACTCCATC	275_339	-	OHA	PF14418.9	0.026	12.8	0.0	0.027	12.7	0.0	1.2	1	0	0	1	1	1	0	-	-3	ATTTCAATTCCATAAAGGTGCGATTAGAACGACTGAATATTGTCCGCTTGTATGCAGATAAGACATTTCAATTCCATAAAGGTGCGATTAGAACCAGTATTTCACTTAAACTATAAACTCGGAAATTAATTTCAATTCCATAAAGGTGCGATTAGAACATACCCCTAAGGATCTCTCAGACACTCCATC
312961	ATTTCAATTCCATAAAGGTGCGATTAGAACTTTGTGGCTATCAATTGATTCGCACAATTGCCAAATTTCAATTCCATAAAGGTGCGATTAGAACATGTTAGTGTAACAATACGATATAGTAGTATTAAGATTTCAATTCCATAAAGGTGCGATTAGAACTTTTTACTTTTTGTTTTCTCGCTTTTTCTC	275_340	-	DUF2761	PF10959.11	0.0075	14.7	0.0	0.0089	14.5	0.0	1.0	1	0	0	1	1	1	1	-	-1	ATTTCAATTCCATAAAGGTGCGATTAGAACTTTGTGGCTATCAATTGATTCGCACAATTGCCAAATTTCAATTCCATAAAGGTGCGATTAGAACATGTTAGTGTAACAATACGATATAGTAGTATTAAGATTTCAATTCCATAAAGGTGCGATTAGAACTTTTTACTTTTTGTTTTCTCGCTTTTTCTC
312962	ATTTCAATTCCATAAAGGTGCGATTAGAACACGACAATGGTCGTGCCCTCTTGATGGATGCCATATTTCAATTCCATAAAGGTGCGATTAGAACCAAGTGAACTCCAAGCGTTCCAAATTCCACCCAGATTTCAATTCCATAAAGGTGCGATTAGAACTCCATCTTTGTCTTGATACGTTCCATCTGCC	275_341	-	DUF6083	PF19561.2	0.047	11.9	0.0	0.049	11.8	0.0	1.1	1	0	0	1	1	1	0	-	1	ATTTCAATTCCATAAAGGTGCGATTAGAACACGACAATGGTCGTGCCCTCTTGATGGATGCCATATTTCAATTCCATAAAGGTGCGATTAGAACCAAGTGAACTCCAAGCGTTCCAAATTCCACCCAGATTTCAATTCCATAAAGGTGCGATTAGAACTCCATCTTTGTCTTGATACGTTCCATCTGCC
312963	ATTTCAATTCCATAAAGGTGCGATTAGAACATACCCCTAAGGATCTCTCAGACACTCCATCATCATTTCAATTCCATAAAGGTGCGATTAGAACGCCACCTTCGCCACCGAAACCATTGTTACCCTTCAATTTCAATTCCATAAAGGTGCGATTAGAACACGACAATGGTCGTGCCCTCTTGATGGATG	275_342	-	LRR_6	PF13516.9	0.0012	17.3	0.3	0.0032	16.0	0.0	1.9	2	0	0	2	2	2	1	-	-3	ATTTCAATTCCATAAAGGTGCGATTAGAACATACCCCTAAGGATCTCTCAGACACTCCATCATCATTTCAATTCCATAAAGGTGCGATTAGAACGCCACCTTCGCCACCGAAACCATTGTTACCCTTCAATTTCAATTCCATAAAGGTGCGATTAGAACACGACAATGGTCGTGCCCTCTTGATGGATG
312964	ATTTCAATTCCATAAAGGTGCGATTAGAACTGCCGGGGTGCATCGGCATAAAGTCGTAAAGTTTATTTCAATTCCATAAAGGTGCGATTAGAACTTATAAATAATACAATTATGCAAAATCGTTCCCGTGATTTCAATTCCATAAAGGTGCGATTAGAACGTGCAAAAATAAGAAATTAATTTAAATTC	275_343	-	DASH_Dam1	PF08653.13	0.03	12.6	0.3	3.1	6.2	0.1	2.1	2	0	0	2	2	2	0	-	-1	ATTTCAATTCCATAAAGGTGCGATTAGAACTGCCGGGGTGCATCGGCATAAAGTCGTAAAGTTTATTTCAATTCCATAAAGGTGCGATTAGAACTTATAAATAATACAATTATGCAAAATCGTTCCCGTGATTTCAATTCCATAAAGGTGCGATTAGAACGTGCAAAAATAAGAAATTAATTTAAATTC
312965	ATTTCAATTCCATAAAGGTGCGATTAGAACGCAGATACCAACTCTTACGATGTTAGTAATCAGGTGATTTCAATTCCATAAAGGTGCGATTAGAACTCGCAGGAATTGGCGGAAACTTACTGCCTGCATCGAAATTTCAATTCCATAAAGGTACGATTAGAACATACTTCTTTTTCTTATCCTCACAGG	275_344	-	DASH_Dam1	PF08653.13	0.043	12.1	0.1	0.059	11.7	0.1	1.2	1	0	0	1	1	1	0	-	-1	ATTTCAATTCCATAAAGGTGCGATTAGAACGCAGATACCAACTCTTACGATGTTAGTAATCAGGTGATTTCAATTCCATAAAGGTGCGATTAGAACTCGCAGGAATTGGCGGAAACTTACTGCCTGCATCGAAATTTCAATTCCATAAAGGTACGATTAGAACATACTTCTTTTTCTTATCCTCACAGG
312966	ATTTCAATTCCATAAAGGTGCGATTAGAACGCAGATACCAACTCTTACGATGTTAGTAATCAGGTGATTTCAATTCCATAAAGGTGCGATTAGAACTCGCAGGAATTGGCGGAAACTTACTGCCTGCATCGAAATTTCAATTCCATAAAGGTACGATTAGAACATACTTCTTTTTCTTATCCTCACAGG	275_344	-	TMEM232	PF15877.8	0.035	11.6	0.1	0.035	11.6	0.1	1.0	1	0	0	1	1	1	0	-	-1	ATTTCAATTCCATAAAGGTGCGATTAGAACGCAGATACCAACTCTTACGATGTTAGTAATCAGGTGATTTCAATTCCATAAAGGTGCGATTAGAACTCGCAGGAATTGGCGGAAACTTACTGCCTGCATCGAAATTTCAATTCCATAAAGGTACGATTAGAACATACTTCTTTTTCTTATCCTCACAGG
312967	ATTTCAATTCCATAAAGGTGCGATTAGAACGTTTGCTCATTCTGTGTAGTACAAATTTTTGCTTATTTCAATTCCATAAAGGTGCGATTAGAACTTAGTGTAGGGCTTTTATTTATGTGCTTTACACCAATTTCAATTCCATAAAGGTGCGATTAGAACTGTTAATGCGAATCCGTACTTTTTGCCGTT	275_345																				ATTTCAATTCCATAAAGGTGCGATTAGAACGTTTGCTCATTCTGTGTAGTACAAATTTTTGCTTATTTCAATTCCATAAAGGTGCGATTAGAACTTAGTGTAGGGCTTTTATTTATGTGCTTTACACCAATTTCAATTCCATAAAGGTGCGATTAGAACTGTTAATGCGAATCCGTACTTTTTGCCGTT
312968	ATTTCAATTCCATAAAGGTGCGATTAGAACTCCATCTTTGTCTTGATACGTTCCATCTGCCCCAATTTCAATTCCATAAAGGTGCGATTAGAACTCCTTGTCGAAGTCCTGCATTGGAGAAGTCTTGGCAATTTCAATTCCATAAAGGTGCGATTAGAACCAGCTATAGCACAAAGGATGTTTGTAATA	275_346	-	DUF5630	PF18632.4	0.042	11.7	0.0	0.048	11.5	0.0	1.0	1	0	0	1	1	1	0	-	3	ATTTCAATTCCATAAAGGTGCGATTAGAACTCCATCTTTGTCTTGATACGTTCCATCTGCCCCAATTTCAATTCCATAAAGGTGCGATTAGAACTCCTTGTCGAAGTCCTGCATTGGAGAAGTCTTGGCAATTTCAATTCCATAAAGGTGCGATTAGAACCAGCTATAGCACAAAGGATGTTTGTAATA
312969	ATTTCAATTCCATAAAGGTGCGATTAGAACATGTTAGTGTAACAATACGATATAGTAGTATTAAGATTTCAATTCCATAAAGGTGCGATTAGAACTTTTTACTTTTTGTTTTCTCGCTTTTTCTCTTATTTATTTCAATTCCATAAAGGTGCGATTAGAACATAAAACGTCTAATGCTATATATTGCTA	275_347																				ATTTCAATTCCATAAAGGTGCGATTAGAACATGTTAGTGTAACAATACGATATAGTAGTATTAAGATTTCAATTCCATAAAGGTGCGATTAGAACTTTTTACTTTTTGTTTTCTCGCTTTTTCTCTTATTTATTTCAATTCCATAAAGGTGCGATTAGAACATAAAACGTCTAATGCTATATATTGCTA
312970	ATTTCAATTCCATAAAGGTGCGATTAGAACGAATCAACCCTTACTTTGCTTTAGGTAATATACAAGCATTTCAATTCCATAAAGGTACGATTAGAACCGGTATTGGTTTCAAGCTCGAGTGTTTTATTATAGAGTTATTTCAATTCCATAAAGGTACGATTAGAACGTCCAGTTCTGAGAGAAGTTGAT	275_348	-	DASH_Dam1	PF08653.13	0.014	13.7	3.7	0.67	8.3	0.1	2.1	2	0	0	2	2	2	0	-	-1	ATTTCAATTCCATAAAGGTGCGATTAGAACGAATCAACCCTTACTTTGCTTTAGGTAATATACAAGCATTTCAATTCCATAAAGGTACGATTAGAACCGGTATTGGTTTCAAGCTCGAGTGTTTTATTATAGAGTTATTTCAATTCCATAAAGGTACGATTAGAACGTCCAGTTCTGAGAGAAGTTGAT
312971	ATTTCAATTCCATAAAGGTGCGATTAGAACATAAAACGTCTAATGCTATATATTGCTATAGTCAATTTCAATTCCATAAAGGTGCGATTAGAACATTGTTAATGCGAATCCGTACTTTTTGCCGTTGCAGATTTCAATTCCATAAAGGTGCGATTAGAACGGAGGCTACCTTTAATTAAAAGATAAACT	275_349																				ATTTCAATTCCATAAAGGTGCGATTAGAACATAAAACGTCTAATGCTATATATTGCTATAGTCAATTTCAATTCCATAAAGGTGCGATTAGAACATTGTTAATGCGAATCCGTACTTTTTGCCGTTGCAGATTTCAATTCCATAAAGGTGCGATTAGAACGGAGGCTACCTTTAATTAAAAGATAAACT
312972	ATTTCACTTGTCTACCTAGAAGGGAGCATATCATTCGTTAAAGCGACAGCCCATCTCTTACCATTTCTGGCTATTTGTTTCTATCAAATCTTTTTAATCTTTTTATCGAAAGATTCAATTACTGATTCAGCAGTTCTGCTGGAACCTCAGCACCCTCAACAAGAGCACCAACGCTTCCCTCAGCCTCAC	275_350																				ATTTCACTTGTCTACCTAGAAGGGAGCATATCATTCGTTAAAGCGACAGCCCATCTCTTACCATTTCTGGCTATTTGTTTCTATCAAATCTTTTTAATCTTTTTATCGAAAGATTCAATTACTGATTCAGCAGTTCTGCTGGAACCTCAGCACCCTCAACAAGAGCACCAACGCTTCCCTCAGCCTCAC
312973	ATTTCACTTGTCTACCTAGAAGGGAGCATATCATTTAATGCTGTTAAAAATAATTCGTCTATATTTTTAGAATTCTTATTGTTTTTATTTTGCGGATTAAGAACAGGCGAAGTACTTGGACTTGATTATTCAGCAATCGATTTTGACAATGGCACGATCACGGTGAAGCAGCAGATCAATAAAGATAGT	275_351	-	DUF2448	PF10476.12	0.042	12.2	0.1	0.044	12.1	0.1	1.1	1	0	0	1	1	1	0	-	-2	ATTTCACTTGTCTACCTAGAAGGGAGCATATCATTTAATGCTGTTAAAAATAATTCGTCTATATTTTTAGAATTCTTATTGTTTTTATTTTGCGGATTAAGAACAGGCGAAGTACTTGGACTTGATTATTCAGCAATCGATTTTGACAATGGCACGATCACGGTGAAGCAGCAGATCAATAAAGATAGT
312974	ATTTCACTTGTCTACCTAGAAGGGAGCATATCATTTAATGCTGTTAAAAATAATTCGTCTATATTTTTAGAATTCTTATTGTTTTTATTTTGCGGATTAAGAACAGGCGAAGTACTTGGACTTGATTATTCAGCAATCGATTTTGACAATGGCACGATCACGGTGAAGCAGCAGATCAATAAAGATAGT	275_351	-	Phage_integrase	PF00589.25	1e-05	23.8	0.0	1e-05	23.8	0.0	1.0	1	0	0	1	1	1	1	-	1	ATTTCACTTGTCTACCTAGAAGGGAGCATATCATTTAATGCTGTTAAAAATAATTCGTCTATATTTTTAGAATTCTTATTGTTTTTATTTTGCGGATTAAGAACAGGCGAAGTACTTGGACTTGATTATTCAGCAATCGATTTTGACAATGGCACGATCACGGTGAAGCAGCAGATCAATAAAGATAGT
312975	ATTTCACTTGTCTACCTAGAAGGGAGCATATCAGATTGATTACTCATCTATTTTGCAACAGCCCCTTAAATTTATGGTTAAGAATAAAGTGGTTTTAAAAGAAAGAGATGCTCGGAGTGATCTGGCAAATTTTATCGGAGAGAAGAAATACAAAAATATCTGTTGAAAGAAAAGTTGTTGCATGATATT	275_352																				ATTTCACTTGTCTACCTAGAAGGGAGCATATCAGATTGATTACTCATCTATTTTGCAACAGCCCCTTAAATTTATGGTTAAGAATAAAGTGGTTTTAAAAGAAAGAGATGCTCGGAGTGATCTGGCAAATTTTATCGGAGAGAAGAAATACAAAAATATCTGTTGAAAGAAAAGTTGTTGCATGATATT
312976	ATTTCACTTGTCTACCTAGAAGGGAGCATATCATTTCCTATGTAACCATCTGGTTTACATGCATTGCTACAAGATGCGAGATATTTATTTTTTATCTCTACACTGTTTGCTTTCATTACTGCATATACTTCAGGCTGTACTTTTAATTGATAAGTCACTGTATATGTTTCTCCGGGATTAACATTAATA	275_353																				ATTTCACTTGTCTACCTAGAAGGGAGCATATCATTTCCTATGTAACCATCTGGTTTACATGCATTGCTACAAGATGCGAGATATTTATTTTTTATCTCTACACTGTTTGCTTTCATTACTGCATATACTTCAGGCTGTACTTTTAATTGATAAGTCACTGTATATGTTTCTCCGGGATTAACATTAATA
312977	ATTTCAGGCGGGATACTGTTTTGTTTGCTAGCAAACAGCTTCTTATTCTTTCGAATAAAATGGGCAGATAAAAAAAGTCGTAATTTTATGAAGTGCCCCCCAAAAGTTTTGTGTCTAACTTTTTTTTGGGGGGGCACTCCTTTATGACCAAAGGTTCAATTTATTTTTCTGAGCTTCTTCCAAAGATAC	275_354																				ATTTCAGGCGGGATACTGTTTTGTTTGCTAGCAAACAGCTTCTTATTCTTTCGAATAAAATGGGCAGATAAAAAAAGTCGTAATTTTATGAAGTGCCCCCCAAAAGTTTTGTGTCTAACTTTTTTTTGGGGGGGCACTCCTTTATGACCAAAGGTTCAATTTATTTTTCTGAGCTTCTTCCAAAGATAC
312978	ATTTCAGGCGGGATACTGTTTTGTTTGCTAGCAAACAGCTTCTTATTCTTTCGAATAAAATGGGCAGATAAAAAAAGTCGTAATTTTATGAAGTGCCCCCAAAAAGTTTTGTGTTTAACTTTTTGGGGGACACTTCTTTATGACCAAAGGTTCAATTTATTTTTCTGAGCTTCTTCCAAAGATACCGTT	275_355	-	BSD	PF03909.20	0.00098	17.5	0.3	0.0012	17.2	0.3	1.3	1	1	0	1	1	1	1	-	-2	ATTTCAGGCGGGATACTGTTTTGTTTGCTAGCAAACAGCTTCTTATTCTTTCGAATAAAATGGGCAGATAAAAAAAGTCGTAATTTTATGAAGTGCCCCCAAAAAGTTTTGTGTTTAACTTTTTGGGGGACACTTCTTTATGACCAAAGGTTCAATTTATTTTTCTGAGCTTCTTCCAAAGATACCGTT
312979	ATTTCCTCCATTTCCCCGCGCCTTCGTTGCGCGGACACAAATATATAACCAAACTCAAATCCCCCAAAACTCTAGTGTGCATCTCGATATAATAGTATAATCAAAGAGAGGTGGTATACTACAGAGCACGTGAGGGAGAGTAGGCAATTCTACTCAAATAGAATATCCTGAATAATTATAAGTCGTCGC	275_356	-	Bowman-Birk_leg	PF00228.23	0.048	12.6	0.7	1	8.3	0.0	2.2	2	0	0	2	2	2	0	-	1	ATTTCCTCCATTTCCCCGCGCCTTCGTTGCGCGGACACAAATATATAACCAAACTCAAATCCCCCAAAACTCTAGTGTGCATCTCGATATAATAGTATAATCAAAGAGAGGTGGTATACTACAGAGCACGTGAGGGAGAGTAGGCAATTCTACTCAAATAGAATATCCTGAATAATTATAAGTCGTCGC
312980	ATTTCCTCCATTTCCCCGCGCCTTCGTTGCGCGGACACAAATATATAACCAAACTCAAATCCCCCAAAACTCTAGTGTGCATCTCGATATAATAGTATAATCAAAGAGAGGTGGTATACTACAGAGCACGTGAGGGAGAGTAGGCAATTCTACTCAAATAGAATATCCTGAATAATTATAAGTCGCCGC	275_357	-	Bowman-Birk_leg	PF00228.23	0.048	12.6	0.7	1	8.3	0.0	2.2	2	0	0	2	2	2	0	-	1	ATTTCCTCCATTTCCCCGCGCCTTCGTTGCGCGGACACAAATATATAACCAAACTCAAATCCCCCAAAACTCTAGTGTGCATCTCGATATAATAGTATAATCAAAGAGAGGTGGTATACTACAGAGCACGTGAGGGAGAGTAGGCAATTCTACTCAAATAGAATATCCTGAATAATTATAAGTCGCCGC
312981	ATTTCCTCCATTTCCCCGCGCCTTCGTTGCGCGGACACAAATATATAACCAAACTCAAATCCCCCAAAACTCTAGTGTGCATCTCGATATAATAGTATAATCAAAGAGAGGTGGTATACTACAGAGCACGTGAGGGAGAGTAGGCAATTCTACTCAAATAGAATATCCTGAATTGTTATAAGTAGCCGC	275_358	-	Bowman-Birk_leg	PF00228.23	0.047	12.6	0.7	1	8.3	0.0	2.2	2	0	0	2	2	2	0	-	1	ATTTCCTCCATTTCCCCGCGCCTTCGTTGCGCGGACACAAATATATAACCAAACTCAAATCCCCCAAAACTCTAGTGTGCATCTCGATATAATAGTATAATCAAAGAGAGGTGGTATACTACAGAGCACGTGAGGGAGAGTAGGCAATTCTACTCAAATAGAATATCCTGAATTGTTATAAGTAGCCGC
312982	ATTTCGCTAAAGCACTCGATTATTTAGAGCGCCACAAATTGAAGAGAGGCTCAATCGTACATATAAGCAGAATTATTATGGAACTAACGGCTATGACAAAATAGAAGGTGCCAACAGTTACATTCCGTATTTGCTCTCTTTTTCATAAATTTTATTTTAGTATTTTAGGTTAGCCACCTAGAGAACCCC	275_359																				ATTTCGCTAAAGCACTCGATTATTTAGAGCGCCACAAATTGAAGAGAGGCTCAATCGTACATATAAGCAGAATTATTATGGAACTAACGGCTATGACAAAATAGAAGGTGCCAACAGTTACATTCCGTATTTGCTCTCTTTTTCATAAATTTTATTTTAGTATTTTAGGTTAGCCACCTAGAGAACCCC
312983	ATTTCTAAACTACCTATGCGGCAGTTAACCAAGATTTCGCAAATAAAATTGCTTTTGTACATTTCTAAACTACCTATGCGGCAGTTAACGAATATATAAGCGCTTATAAAAAATGGAAAGATTTCTAAACTACCTATGCGGCAGTTAACATTCTTTTTCTATCATGTCAATTATCTCCCCATTTCTAAA	275_360	-	DUF1582	PF07621.14	0.03	12.7	0.1	4.9	5.6	0.0	3.0	3	0	0	3	3	3	0	-	-2	ATTTCTAAACTACCTATGCGGCAGTTAACCAAGATTTCGCAAATAAAATTGCTTTTGTACATTTCTAAACTACCTATGCGGCAGTTAACGAATATATAAGCGCTTATAAAAAATGGAAAGATTTCTAAACTACCTATGCGGCAGTTAACATTCTTTTTCTATCATGTCAATTATCTCCCCATTTCTAAA
312984	ATTTCTAAACTACCTATGCGGCAGTTAACCAAGATTTCGCAAATAAAATTGCTTTTGTACATTTCTAAACTACCTATGCGGCAGTTAACGAATATATAAGCGCTTATAAAAAATGGAAAGATTTCTAAACTACCTATGCGGCAGTTAACATTCTTTTTCTATCATGTCAATTATCTCCCCATTTCTAAA	275_360	-	DUF3704	PF12488.11	0.00058	18.2	0.0	1.8	7.2	0.0	3.1	2	1	1	3	3	3	1	-	-2	ATTTCTAAACTACCTATGCGGCAGTTAACCAAGATTTCGCAAATAAAATTGCTTTTGTACATTTCTAAACTACCTATGCGGCAGTTAACGAATATATAAGCGCTTATAAAAAATGGAAAGATTTCTAAACTACCTATGCGGCAGTTAACATTCTTTTTCTATCATGTCAATTATCTCCCCATTTCTAAA
312985	ATTTCTAAACTACCTATGCGGCAGTTAACTGATCTTCATTTGTGTAAACAGCATTTGCTACTTTCTAAACTACCTATGCGGCAGTTAACTTCCATCGGTAATTCGTGTTCAGTATTCGCATTTTCTAAACTACCTATGCGGCAGTTAACTGGCGATTTGGGAAGAAATTGCAAGCGGGAGATTTCTAAA	275_361	-	DUF3704	PF12488.11	0.006	15.0	0.0	3.5	6.3	0.0	3.0	3	0	0	3	3	3	0	-	-2	ATTTCTAAACTACCTATGCGGCAGTTAACTGATCTTCATTTGTGTAAACAGCATTTGCTACTTTCTAAACTACCTATGCGGCAGTTAACTTCCATCGGTAATTCGTGTTCAGTATTCGCATTTTCTAAACTACCTATGCGGCAGTTAACTGGCGATTTGGGAAGAAATTGCAAGCGGGAGATTTCTAAA
312986	ATTTCTAAACTACCTATGCGGCAGTTAACTGATCTTCATTTGTGTAAACAGCATTTGCTACTTTCTAAACTACCTATGCGGCAGTTAACTTCCATCGGTAATTCGTGTTCAGTATTCGCATTTTCTAAACTACCTATGCGGCAGTTAACTGGCGATTTGGGAAGAAATTGCAAGCGGGAGATTTCTAAA	275_361	-	Tubulin-binding	PF00418.22	0.0035	15.7	0.3	0.91	8.0	0.0	3.2	2	1	1	3	3	3	1	-	-2	ATTTCTAAACTACCTATGCGGCAGTTAACTGATCTTCATTTGTGTAAACAGCATTTGCTACTTTCTAAACTACCTATGCGGCAGTTAACTTCCATCGGTAATTCGTGTTCAGTATTCGCATTTTCTAAACTACCTATGCGGCAGTTAACTGGCGATTTGGGAAGAAATTGCAAGCGGGAGATTTCTAAA
312987	ATTTCTAAACTACCTATGCGGCAGTTAACATTCTTTTTCTATCATGTCAATTATCTCCCCATTTCTAAACTACCTATGCGGCAGTTAACCATCCGGCACGATTATCCCGAGTGTCAATGTATTTCTAAACTACCTATGCGGCAGTTAACAATAATCAGCCGCGGGTAAAGCTGACCACTGCAGTTTCTA	275_362	-	DUF1582	PF07621.14	0.026	12.9	0.1	4.9	5.6	0.0	3.1	3	0	0	3	3	3	0	-	-2	ATTTCTAAACTACCTATGCGGCAGTTAACATTCTTTTTCTATCATGTCAATTATCTCCCCATTTCTAAACTACCTATGCGGCAGTTAACCATCCGGCACGATTATCCCGAGTGTCAATGTATTTCTAAACTACCTATGCGGCAGTTAACAATAATCAGCCGCGGGTAAAGCTGACCACTGCAGTTTCTA
312988	ATTTCTAAACTACCTATGCGGCAGTTAACCGATATTGAGGCAGCTCCATATCGCATCCGTATTTCTAAACTACCTATGCGGCAGTTAACAAACGTCCGTTTATGCGGCCGGCGATGATGCATTTCTAAACTACCTATGCGGCAGTTAACATGAGGTTTAAGGGGTGGCGAAACATGGATAATTTCTAAA	275_363	-	DUF5735	PF19006.3	0.031	12.8	0.0	0.072	11.6	0.0	1.5	1	1	1	2	2	2	0	-	-2	ATTTCTAAACTACCTATGCGGCAGTTAACCGATATTGAGGCAGCTCCATATCGCATCCGTATTTCTAAACTACCTATGCGGCAGTTAACAAACGTCCGTTTATGCGGCCGGCGATGATGCATTTCTAAACTACCTATGCGGCAGTTAACATGAGGTTTAAGGGGTGGCGAAACATGGATAATTTCTAAA
312989	ATTTCTAAACTACCTATGCGGCAGTTAACCGATATTGAGGCAGCTCCATATCGCATCCGTATTTCTAAACTACCTATGCGGCAGTTAACAAACGTCCGTTTATGCGGCCGGCGATGATGCATTTCTAAACTACCTATGCGGCAGTTAACATGAGGTTTAAGGGGTGGCGAAACATGGATAATTTCTAAA	275_363	-	PanZ	PF12568.11	0.028	12.4	0.0	0.029	12.3	0.0	1.1	1	0	0	1	1	1	0	-	-3	ATTTCTAAACTACCTATGCGGCAGTTAACCGATATTGAGGCAGCTCCATATCGCATCCGTATTTCTAAACTACCTATGCGGCAGTTAACAAACGTCCGTTTATGCGGCCGGCGATGATGCATTTCTAAACTACCTATGCGGCAGTTAACATGAGGTTTAAGGGGTGGCGAAACATGGATAATTTCTAAA
312990	ATTTCTAAACTACCTATGCGGCAGTTAACCGATATTGAGGCAGCTCCATATCGCATCCGTATTTCTAAACTACCTATGCGGCAGTTAACAAACGTCCGTTTATGCGGCCGGCGATGATGCATTTCTAAACTACCTATGCGGCAGTTAACATGAGGTTTAAGGGGTGGCGAAACATGGATAATTTCTAAA	275_363	-	Tubulin-binding	PF00418.22	0.0052	15.2	0.0	0.65	8.5	0.0	2.9	3	0	0	3	3	3	1	-	-2	ATTTCTAAACTACCTATGCGGCAGTTAACCGATATTGAGGCAGCTCCATATCGCATCCGTATTTCTAAACTACCTATGCGGCAGTTAACAAACGTCCGTTTATGCGGCCGGCGATGATGCATTTCTAAACTACCTATGCGGCAGTTAACATGAGGTTTAAGGGGTGGCGAAACATGGATAATTTCTAAA
312991	ATTTCTAAACTACCTATGCGGCAGTTAACCTTATGTATTCATTTATTCTTTTCCGGAAGCTTTTCTAAACTACCTATGCGGCAGTTAACGATGCTGGAGTGGAAAAAGAAGCCGACAGCACGTGCGCTTATACATCTTTTTCCCACGTTGACCCAAATTTATTCCTGCCTTGAAATATATTGATTTAAT	275_364																				ATTTCTAAACTACCTATGCGGCAGTTAACCTTATGTATTCATTTATTCTTTTCCGGAAGCTTTTCTAAACTACCTATGCGGCAGTTAACGATGCTGGAGTGGAAAAAGAAGCCGACAGCACGTGCGCTTATACATCTTTTTCCCACGTTGACCCAAATTTATTCCTGCCTTGAAATATATTGATTTAAT
312992	ATTTCTAAACTACCTATGCGGCAGTTAACCTAAATACATTCCGCTTGCTGTCTTTGATGACTTTCTAAACTACCTATGCGGCAGTTAACATCTGCGAACGCAAAGTATTAGTCGCTTCTTCTTTCTAAACTACCTATGCGGCAGTTAACATAAGAGACGTACCGTCAACCGTTCTTAGGATTTTCTAAA	275_365	-	DUF3704	PF12488.11	0.0062	14.9	0.0	4.4	6.0	0.0	3.0	3	0	0	3	3	3	0	-	-2	ATTTCTAAACTACCTATGCGGCAGTTAACCTAAATACATTCCGCTTGCTGTCTTTGATGACTTTCTAAACTACCTATGCGGCAGTTAACATCTGCGAACGCAAAGTATTAGTCGCTTCTTCTTTCTAAACTACCTATGCGGCAGTTAACATAAGAGACGTACCGTCAACCGTTCTTAGGATTTTCTAAA
312993	ATTTCTAAACTACCTATGCGGCAGTTAACCATCCGGCACGATTATCCCGAGTGTCAATGTATTTCTAAACTACCTATGCGGCAGTTAACAATAATCAGCCGCGGGTAAAGCTGACCACTGCAGTTTCTAAACTACCTATGCGGCAGTTAACAGTGCGGCAAAGTTTATACTTGATGCGCTGCATTTCTA	275_366																				ATTTCTAAACTACCTATGCGGCAGTTAACCATCCGGCACGATTATCCCGAGTGTCAATGTATTTCTAAACTACCTATGCGGCAGTTAACAATAATCAGCCGCGGGTAAAGCTGACCACTGCAGTTTCTAAACTACCTATGCGGCAGTTAACAGTGCGGCAAAGTTTATACTTGATGCGCTGCATTTCTA
312994	ATTTCTAAACTACCTATGCGGCAGTTAACGGTAATGAAAGCTGGAACATTGCTTACTTTGGTTTCTAAACTACCTATGCGGCAGTTAACACTATGACCTATTCGGAGAGGGCGAAAAATCATTTCTAAACTACCTATGCGGCAGTTAACCCGAGTATCATATACCGACAATAACAAAAAATTTTCTAAA	275_367	-	DUF3704	PF12488.11	0.0087	14.5	0.0	12	4.5	0.0	3.1	3	0	0	3	3	3	0	-	-2	ATTTCTAAACTACCTATGCGGCAGTTAACGGTAATGAAAGCTGGAACATTGCTTACTTTGGTTTCTAAACTACCTATGCGGCAGTTAACACTATGACCTATTCGGAGAGGGCGAAAAATCATTTCTAAACTACCTATGCGGCAGTTAACCCGAGTATCATATACCGACAATAACAAAAAATTTTCTAAA
312995	ATTTCTAAACTACCTATGCGGCAGTTAACCGGAAGTATTACTAACGACGAATTAAGTGATGGTTTCTAAACTACCTATGCGGCAGTTAACTATACACTTTCGGCAATATTGCAATTGTTACATTTCTAAACTACCTATGCGGCAGTTAACCAAGATTTCGCAAATAAAATTGCTTTTGTACATTTCTAA	275_368	-	DUF3704	PF12488.11	0.011	14.2	0.0	3	6.5	0.0	2.2	2	0	0	2	2	2	0	-	-1	ATTTCTAAACTACCTATGCGGCAGTTAACCGGAAGTATTACTAACGACGAATTAAGTGATGGTTTCTAAACTACCTATGCGGCAGTTAACTATACACTTTCGGCAATATTGCAATTGTTACATTTCTAAACTACCTATGCGGCAGTTAACCAAGATTTCGCAAATAAAATTGCTTTTGTACATTTCTAA
312996	ATTTCTAAACTACCTATGCGGCAGTTAACACATTGTTTCCGACATGCTCAATGCCACAAGCTTTCTAAACTACCTATGCGGCAGTTAACTCGGAAGTCAGCTTTCGGCTGTGTTTTCACGCTTTCTAAACTACCTATGCGGCAGTTAACAAGATTTGAGAAACAGTAGTCAAGGGCCCCGTTTTCTAAA	275_369	-	DUF1582	PF07621.14	0.011	14.1	0.8	2.2	6.7	0.0	3.2	2	1	1	3	3	3	0	-	-2	ATTTCTAAACTACCTATGCGGCAGTTAACACATTGTTTCCGACATGCTCAATGCCACAAGCTTTCTAAACTACCTATGCGGCAGTTAACTCGGAAGTCAGCTTTCGGCTGTGTTTTCACGCTTTCTAAACTACCTATGCGGCAGTTAACAAGATTTGAGAAACAGTAGTCAAGGGCCCCGTTTTCTAAA
312997	ATTTCTAAACTACCTATGCGGCAGTTAACACATTGTTTCCGACATGCTCAATGCCACAAGCTTTCTAAACTACCTATGCGGCAGTTAACTCGGAAGTCAGCTTTCGGCTGTGTTTTCACGCTTTCTAAACTACCTATGCGGCAGTTAACAAGATTTGAGAAACAGTAGTCAAGGGCCCCGTTTTCTAAA	275_369	-	DUF3704	PF12488.11	3.6e-05	22.0	0.0	0.18	10.3	0.0	3.2	3	1	0	3	3	3	1	-	-2	ATTTCTAAACTACCTATGCGGCAGTTAACACATTGTTTCCGACATGCTCAATGCCACAAGCTTTCTAAACTACCTATGCGGCAGTTAACTCGGAAGTCAGCTTTCGGCTGTGTTTTCACGCTTTCTAAACTACCTATGCGGCAGTTAACAAGATTTGAGAAACAGTAGTCAAGGGCCCCGTTTTCTAAA
312998	ATTTCTAAACTACCTATGCGGCAGTTAACACATTGTTTCCGACATGCTCAATGCCACAAGCTTTCTAAACTACCTATGCGGCAGTTAACTCGGAAGTCAGCTTTCGGCTGTGTTTTCACGCTTTCTAAACTACCTATGCGGCAGTTAACAAGATTTGAGAAACAGTAGTCAAGGGCCCCGTTTTCTAAA	275_369	-	STE3	PF02076.18	0.048	11.3	0.1	0.049	11.3	0.1	1.0	1	0	0	1	1	1	0	-	-1	ATTTCTAAACTACCTATGCGGCAGTTAACACATTGTTTCCGACATGCTCAATGCCACAAGCTTTCTAAACTACCTATGCGGCAGTTAACTCGGAAGTCAGCTTTCGGCTGTGTTTTCACGCTTTCTAAACTACCTATGCGGCAGTTAACAAGATTTGAGAAACAGTAGTCAAGGGCCCCGTTTTCTAAA
312999	ATTTCTAAACTACCTATGCGGCAGTTAACACATTGTTTCCGACATGCTCAATGCCACAAGCTTTCTAAACTACCTATGCGGCAGTTAACTCGGAAGTCAGCTTTCGGCTGTGTTTTCACGCTTTCTAAACTACCTATGCGGCAGTTAACAAGATTTGAGAAACAGTAGTCAAGGGCCCCGTTTTCTAAA	275_369	-	Tubulin-binding	PF00418.22	0.0007	18.0	0.0	0.35	9.3	0.0	3.0	2	1	1	3	3	3	1	-	-2	ATTTCTAAACTACCTATGCGGCAGTTAACACATTGTTTCCGACATGCTCAATGCCACAAGCTTTCTAAACTACCTATGCGGCAGTTAACTCGGAAGTCAGCTTTCGGCTGTGTTTTCACGCTTTCTAAACTACCTATGCGGCAGTTAACAAGATTTGAGAAACAGTAGTCAAGGGCCCCGTTTTCTAAA
313000	ATTTCTAAACTACCTATGCGGCAGTTAACATGAGGTTTAAGGGGTGGCGAAACATGGATAATTTCTAAACTACCTATGCGGCAGTTAACCTTATGTATTCATTTATTCTTTTCCGGAAGCTTTTCTAAACTACCTATGCGGCAGTTAACGATGCTGGAGTGGAAAAAGAAGCCGACAGCACGTGCGCTT	275_370	-	DUF3704	PF12488.11	0.0062	14.9	0.0	6.3	5.5	0.0	3.0	3	0	0	3	3	3	0	-	-2	ATTTCTAAACTACCTATGCGGCAGTTAACATGAGGTTTAAGGGGTGGCGAAACATGGATAATTTCTAAACTACCTATGCGGCAGTTAACCTTATGTATTCATTTATTCTTTTCCGGAAGCTTTTCTAAACTACCTATGCGGCAGTTAACGATGCTGGAGTGGAAAAAGAAGCCGACAGCACGTGCGCTT
313001	ATTTCTAAACTACCTATGCGGCAGTTAACATGAGGTTTAAGGGGTGGCGAAACATGGATAATTTCTAAACTACCTATGCGGCAGTTAACCTTATGTATTCATTTATTCTTTTCCGGAAGCTTTTCTAAACTACCTATGCGGCAGTTAACGATGCTGGAGTGGAAAAAGAAGCCGACAGCACGTGCGCTT	275_370	-	Tubulin-binding	PF00418.22	0.0019	16.6	0.0	1.4	7.4	0.0	3.0	1	1	2	3	3	3	1	-	-2	ATTTCTAAACTACCTATGCGGCAGTTAACATGAGGTTTAAGGGGTGGCGAAACATGGATAATTTCTAAACTACCTATGCGGCAGTTAACCTTATGTATTCATTTATTCTTTTCCGGAAGCTTTTCTAAACTACCTATGCGGCAGTTAACGATGCTGGAGTGGAAAAAGAAGCCGACAGCACGTGCGCTT
313002	ATTTCTAAACTACCTATGCGGCAGTTAACCAACAACAAAGAATTGATAGTAGACAAACAATTTTCTAAACTACCTATGCGGCAGTTAACTGAAAAGTATGTTAGACACGTTGAAAACACCGTTTCTAAACTACCTATGCGGCAGTTAACCGCAACTTCCGCGGCAATCGCCATTTCGCATTTTTCTAAA	275_371	-	DUF1582	PF07621.14	0.0012	17.2	2.0	0.093	11.2	0.2	3.1	3	0	0	3	3	3	1	-	-2	ATTTCTAAACTACCTATGCGGCAGTTAACCAACAACAAAGAATTGATAGTAGACAAACAATTTTCTAAACTACCTATGCGGCAGTTAACTGAAAAGTATGTTAGACACGTTGAAAACACCGTTTCTAAACTACCTATGCGGCAGTTAACCGCAACTTCCGCGGCAATCGCCATTTCGCATTTTTCTAAA
313003	ATTTCTAAACTACCTATGCGGCAGTTAACCAACAACAAAGAATTGATAGTAGACAAACAATTTTCTAAACTACCTATGCGGCAGTTAACTGAAAAGTATGTTAGACACGTTGAAAACACCGTTTCTAAACTACCTATGCGGCAGTTAACCGCAACTTCCGCGGCAATCGCCATTTCGCATTTTTCTAAA	275_371	-	DUF3704	PF12488.11	0.00019	19.7	0.2	3	6.5	0.0	3.1	2	1	1	3	3	3	0	-	-2	ATTTCTAAACTACCTATGCGGCAGTTAACCAACAACAAAGAATTGATAGTAGACAAACAATTTTCTAAACTACCTATGCGGCAGTTAACTGAAAAGTATGTTAGACACGTTGAAAACACCGTTTCTAAACTACCTATGCGGCAGTTAACCGCAACTTCCGCGGCAATCGCCATTTCGCATTTTTCTAAA
313004	ATTTCTAAACTACCTATGCGGCAGTTAACCAACAACAAAGAATTGATAGTAGACAAACAATTTTCTAAACTACCTATGCGGCAGTTAACTGAAAAGTATGTTAGACACGTTGAAAACACCGTTTCTAAACTACCTATGCGGCAGTTAACCGCAACTTCCGCGGCAATCGCCATTTCGCATTTTTCTAAA	275_371	-	Tubulin-binding	PF00418.22	0.015	13.7	0.0	1.9	7.0	0.0	2.9	2	1	1	3	3	3	0	-	-2	ATTTCTAAACTACCTATGCGGCAGTTAACCAACAACAAAGAATTGATAGTAGACAAACAATTTTCTAAACTACCTATGCGGCAGTTAACTGAAAAGTATGTTAGACACGTTGAAAACACCGTTTCTAAACTACCTATGCGGCAGTTAACCGCAACTTCCGCGGCAATCGCCATTTCGCATTTTTCTAAA
313005	ATTTCTAAACTACCTATGCGGCAGTTAACATGCTTTCTGCGATTTCTCATCAAGCACCACATTTCTAAACTACCTATGCGGCAGTTAACACATTGTTTCCGACATGCTCAATGCCACAAGCTTTCTAAACTACCTATGCGGCAGTTAACTCGGAAGTCAGCTTTCGGCTGTGTTTTCACGCTTTCTAAA	275_372	-	DUF1582	PF07621.14	0.0082	14.5	0.2	2.2	6.7	0.0	3.1	3	0	0	3	3	3	1	-	-2	ATTTCTAAACTACCTATGCGGCAGTTAACATGCTTTCTGCGATTTCTCATCAAGCACCACATTTCTAAACTACCTATGCGGCAGTTAACACATTGTTTCCGACATGCTCAATGCCACAAGCTTTCTAAACTACCTATGCGGCAGTTAACTCGGAAGTCAGCTTTCGGCTGTGTTTTCACGCTTTCTAAA
313006	ATTTCTAAACTACCTATGCGGCAGTTAACATGCTTTCTGCGATTTCTCATCAAGCACCACATTTCTAAACTACCTATGCGGCAGTTAACACATTGTTTCCGACATGCTCAATGCCACAAGCTTTCTAAACTACCTATGCGGCAGTTAACTCGGAAGTCAGCTTTCGGCTGTGTTTTCACGCTTTCTAAA	275_372	-	DUF3704	PF12488.11	0.0076	14.6	0.0	4.7	5.9	0.0	3.2	3	1	0	3	3	3	0	-	-2	ATTTCTAAACTACCTATGCGGCAGTTAACATGCTTTCTGCGATTTCTCATCAAGCACCACATTTCTAAACTACCTATGCGGCAGTTAACACATTGTTTCCGACATGCTCAATGCCACAAGCTTTCTAAACTACCTATGCGGCAGTTAACTCGGAAGTCAGCTTTCGGCTGTGTTTTCACGCTTTCTAAA
313007	ATTTCTAAACTACCTATGCGGCAGTTAACATGCTTTCTGCGATTTCTCATCAAGCACCACATTTCTAAACTACCTATGCGGCAGTTAACACATTGTTTCCGACATGCTCAATGCCACAAGCTTTCTAAACTACCTATGCGGCAGTTAACTCGGAAGTCAGCTTTCGGCTGTGTTTTCACGCTTTCTAAA	275_372	-	ecTbetaR2	PF08917.13	0.022	13.2	0.0	0.024	13.1	0.0	1.1	1	0	0	1	1	1	0	-	-1	ATTTCTAAACTACCTATGCGGCAGTTAACATGCTTTCTGCGATTTCTCATCAAGCACCACATTTCTAAACTACCTATGCGGCAGTTAACACATTGTTTCCGACATGCTCAATGCCACAAGCTTTCTAAACTACCTATGCGGCAGTTAACTCGGAAGTCAGCTTTCGGCTGTGTTTTCACGCTTTCTAAA
313008	ATTTCTAAACTACCTATGCGGCAGTTAACATGCTTTCTGCGATTTCTCATCAAGCACCACATTTCTAAACTACCTATGCGGCAGTTAACACATTGTTTCCGACATGCTCAATGCCACAAGCTTTCTAAACTACCTATGCGGCAGTTAACTCGGAAGTCAGCTTTCGGCTGTGTTTTCACGCTTTCTAAA	275_372	-	Tubulin-binding	PF00418.22	0.00052	18.4	0.0	0.31	9.5	0.0	3.0	3	0	0	3	3	3	1	-	-2	ATTTCTAAACTACCTATGCGGCAGTTAACATGCTTTCTGCGATTTCTCATCAAGCACCACATTTCTAAACTACCTATGCGGCAGTTAACACATTGTTTCCGACATGCTCAATGCCACAAGCTTTCTAAACTACCTATGCGGCAGTTAACTCGGAAGTCAGCTTTCGGCTGTGTTTTCACGCTTTCTAAA
313009	ATTTCTAAACTACCTATGCGGCAGTTAATCATGGAATGAGAACACAGATCCTGACATTCGATTTCTAAACTACCTATGCGGCAGTTAACACGAATCGGAAATCGGAATGGAGAGACAAGCATTTCTAAACTACCTATGCGGCAGTTAACGATGCCGGAGCGGAAAAAGAATCCGACAGCACGTGCGCTT	275_373	-	DUF3704	PF12488.11	0.0054	15.1	0.1	5	5.8	0.0	3.0	3	0	0	3	3	3	0	-	-2	ATTTCTAAACTACCTATGCGGCAGTTAATCATGGAATGAGAACACAGATCCTGACATTCGATTTCTAAACTACCTATGCGGCAGTTAACACGAATCGGAAATCGGAATGGAGAGACAAGCATTTCTAAACTACCTATGCGGCAGTTAACGATGCCGGAGCGGAAAAAGAATCCGACAGCACGTGCGCTT
313010	ATTTCTAAACTACCTATGCGGCAGTTAACGAGATGTCTTGCGGAACGATAAGCCCGCCATCTTTCTAAACTACCTATGCGGCAGTTAACCTCTGACAAAATCGGGAGGTACAGGAATACCATTTCTAAACTACCTATGCGGCAGTTAACACGTTCTTCTAAGTCAGGATATCTAGTATTATTTTCTAAA	275_374	-	DUF3704	PF12488.11	0.014	13.8	0.0	15	4.3	0.0	3.1	3	0	0	3	3	3	0	-	-2	ATTTCTAAACTACCTATGCGGCAGTTAACGAGATGTCTTGCGGAACGATAAGCCCGCCATCTTTCTAAACTACCTATGCGGCAGTTAACCTCTGACAAAATCGGGAGGTACAGGAATACCATTTCTAAACTACCTATGCGGCAGTTAACACGTTCTTCTAAGTCAGGATATCTAGTATTATTTTCTAAA
313011	ATTTCTAAACTACCTATGCGGCAGTTAACGAGATGTCTTGCGGAACGATAAGCCCGCCATCTTTCTAAACTACCTATGCGGCAGTTAACCTCTGACAAAATCGGGAGGTACAGGAATACCATTTCTAAACTACCTATGCGGCAGTTAACACGTTCTTCTAAGTCAGGATATCTAGTATTATTTTCTAAA	275_374	-	Tubulin-binding	PF00418.22	0.013	13.9	0.0	4.2	5.9	0.0	2.9	3	0	0	3	3	3	0	-	-2	ATTTCTAAACTACCTATGCGGCAGTTAACGAGATGTCTTGCGGAACGATAAGCCCGCCATCTTTCTAAACTACCTATGCGGCAGTTAACCTCTGACAAAATCGGGAGGTACAGGAATACCATTTCTAAACTACCTATGCGGCAGTTAACACGTTCTTCTAAGTCAGGATATCTAGTATTATTTTCTAAA
313012	ATTTCTAAACTACCTATGCGGCAGTTAACACGCATAACTGATCAAGGTAGAAAAATAATCTTTTCTAAACTACCTATGCGGCAGTTAACTCTCCGGAGGGTCAAATGATGGAGTCTATGCTTTTCTAAACTACCTATGCGGCAGTTAACATTAAAAGTCAAAAAAGTTTTAAATGAGTCAATTTCTAAA	275_375	-	DUF1582	PF07621.14	0.0011	17.3	0.3	0.23	9.9	0.0	3.0	3	0	0	3	3	3	1	-	-2	ATTTCTAAACTACCTATGCGGCAGTTAACACGCATAACTGATCAAGGTAGAAAAATAATCTTTTCTAAACTACCTATGCGGCAGTTAACTCTCCGGAGGGTCAAATGATGGAGTCTATGCTTTTCTAAACTACCTATGCGGCAGTTAACATTAAAAGTCAAAAAAGTTTTAAATGAGTCAATTTCTAAA
313013	ATTTCTAAACTACCTATGCGGCAGTTAACACGCATAACTGATCAAGGTAGAAAAATAATCTTTTCTAAACTACCTATGCGGCAGTTAACTCTCCGGAGGGTCAAATGATGGAGTCTATGCTTTTCTAAACTACCTATGCGGCAGTTAACATTAAAAGTCAAAAAAGTTTTAAATGAGTCAATTTCTAAA	275_375	-	DUF3704	PF12488.11	0.0027	16.1	0.0	7.5	5.2	0.0	3.2	3	0	0	3	3	3	0	-	-2	ATTTCTAAACTACCTATGCGGCAGTTAACACGCATAACTGATCAAGGTAGAAAAATAATCTTTTCTAAACTACCTATGCGGCAGTTAACTCTCCGGAGGGTCAAATGATGGAGTCTATGCTTTTCTAAACTACCTATGCGGCAGTTAACATTAAAAGTCAAAAAAGTTTTAAATGAGTCAATTTCTAAA
313014	ATTTCTAAACTACCTATGCGGCAGTTAACACGCATAACTGATCAAGGTAGAAAAATAATCTTTTCTAAACTACCTATGCGGCAGTTAACTCTCCGGAGGGTCAAATGATGGAGTCTATGCTTTTCTAAACTACCTATGCGGCAGTTAACATTAAAAGTCAAAAAAGTTTTAAATGAGTCAATTTCTAAA	275_375	-	DUF4840	PF16128.8	0.046	12.2	0.0	2.1	6.8	0.0	2.3	1	1	2	3	3	3	0	-	1	ATTTCTAAACTACCTATGCGGCAGTTAACACGCATAACTGATCAAGGTAGAAAAATAATCTTTTCTAAACTACCTATGCGGCAGTTAACTCTCCGGAGGGTCAAATGATGGAGTCTATGCTTTTCTAAACTACCTATGCGGCAGTTAACATTAAAAGTCAAAAAAGTTTTAAATGAGTCAATTTCTAAA
313015	ATTTCTAAACTACCTATGCGGCAGTTAACACGCATAACTGATCAAGGTAGAAAAATAATCTTTTCTAAACTACCTATGCGGCAGTTAACTCTCCGGAGGGTCAAATGATGGAGTCTATGCTTTTCTAAACTACCTATGCGGCAGTTAACATTAAAAGTCAAAAAAGTTTTAAATGAGTCAATTTCTAAA	275_375	-	Tubulin-binding	PF00418.22	0.0026	16.2	0.0	2.5	6.6	0.0	3.0	1	1	2	3	3	3	1	-	-2	ATTTCTAAACTACCTATGCGGCAGTTAACACGCATAACTGATCAAGGTAGAAAAATAATCTTTTCTAAACTACCTATGCGGCAGTTAACTCTCCGGAGGGTCAAATGATGGAGTCTATGCTTTTCTAAACTACCTATGCGGCAGTTAACATTAAAAGTCAAAAAAGTTTTAAATGAGTCAATTTCTAAA
313016	ATTTCTAAACTACCTATGCGGCAGTTAACCGATAATAAGCCCGTGGATATTCTATGTGGCATTTCTAAACTACCTATGCGGCAGTTAACCAACAACAAAGAATTGATAGTAGACAAACAATTTTCTAAACTACCTATGCGGCAGTTAACTGAAAAGTATGTTAGACACGTTGAAAACACCGTTTCTAAA	275_376	-	DUF1582	PF07621.14	0.00057	18.2	2.5	0.093	11.2	0.2	3.2	3	0	0	3	3	3	1	-	-2	ATTTCTAAACTACCTATGCGGCAGTTAACCGATAATAAGCCCGTGGATATTCTATGTGGCATTTCTAAACTACCTATGCGGCAGTTAACCAACAACAAAGAATTGATAGTAGACAAACAATTTTCTAAACTACCTATGCGGCAGTTAACTGAAAAGTATGTTAGACACGTTGAAAACACCGTTTCTAAA
313017	ATTTCTAAACTACCTATGCGGCAGTTAACCGATAATAAGCCCGTGGATATTCTATGTGGCATTTCTAAACTACCTATGCGGCAGTTAACCAACAACAAAGAATTGATAGTAGACAAACAATTTTCTAAACTACCTATGCGGCAGTTAACTGAAAAGTATGTTAGACACGTTGAAAACACCGTTTCTAAA	275_376	-	DUF3704	PF12488.11	0.00026	19.3	1.0	3.2	6.4	0.0	3.2	3	0	0	3	3	3	0	-	-2	ATTTCTAAACTACCTATGCGGCAGTTAACCGATAATAAGCCCGTGGATATTCTATGTGGCATTTCTAAACTACCTATGCGGCAGTTAACCAACAACAAAGAATTGATAGTAGACAAACAATTTTCTAAACTACCTATGCGGCAGTTAACTGAAAAGTATGTTAGACACGTTGAAAACACCGTTTCTAAA
313018	ATTTCTAAACTACCTATGCGGCAGTTAACCGATAATAAGCCCGTGGATATTCTATGTGGCATTTCTAAACTACCTATGCGGCAGTTAACCAACAACAAAGAATTGATAGTAGACAAACAATTTTCTAAACTACCTATGCGGCAGTTAACTGAAAAGTATGTTAGACACGTTGAAAACACCGTTTCTAAA	275_376	-	Tubulin-binding	PF00418.22	0.015	13.7	0.0	1.8	7.0	0.0	2.9	3	0	0	3	3	3	0	-	-2	ATTTCTAAACTACCTATGCGGCAGTTAACCGATAATAAGCCCGTGGATATTCTATGTGGCATTTCTAAACTACCTATGCGGCAGTTAACCAACAACAAAGAATTGATAGTAGACAAACAATTTTCTAAACTACCTATGCGGCAGTTAACTGAAAAGTATGTTAGACACGTTGAAAACACCGTTTCTAAA
313019	ATTTCTAAACTACCTATGCGGCAGTTAACTAAGATTTGCATATTTTACCTGCTCCGCCGTTGTTTCTAAACTACCTATGCGGCAGTTAACCTATCAACTGTTATAAAAAATTGATCGACAACTTTCTAAACTACCTATGCGGCAGTTAACAGTCTGCACAGCAAATGCCATTAAATACCTTTTTTCTAA	275_377	-	DUF3704	PF12488.11	0.022	13.2	0.1	0.93	8.1	0.0	2.2	2	0	0	2	2	2	0	-	-1	ATTTCTAAACTACCTATGCGGCAGTTAACTAAGATTTGCATATTTTACCTGCTCCGCCGTTGTTTCTAAACTACCTATGCGGCAGTTAACCTATCAACTGTTATAAAAAATTGATCGACAACTTTCTAAACTACCTATGCGGCAGTTAACAGTCTGCACAGCAAATGCCATTAAATACCTTTTTTCTAA
313020	ATTTCTACTCACACATCCCGTGTGGGATGTGACGGAGAGATTCCCGTCTTGGTACAGGATACAGGAATTTCTACTCACACATCCCGTGTGGGATGTGACGCCAATCGCTGATCCGCAAGCGGAAGCTCATGGATTTCTACTCACACATCCCGTGTGGGATGTGACATTTTCCCCGCGGACATTGTAGCC	275_378	-	BRK	PF07533.19	0.00012	20.1	2.2	0.13	10.4	0.1	3.0	3	0	0	3	3	3	1	-	2	ATTTCTACTCACACATCCCGTGTGGGATGTGACGGAGAGATTCCCGTCTTGGTACAGGATACAGGAATTTCTACTCACACATCCCGTGTGGGATGTGACGCCAATCGCTGATCCGCAAGCGGAAGCTCATGGATTTCTACTCACACATCCCGTGTGGGATGTGACATTTTCCCCGCGGACATTGTAGCC
313021	ATTTCTACTCACACATCCCGTGTGGGATGTGACGGAGAGATTCCCGTCTTGGTACAGGATACAGGAATTTCTACTCACACATCCCGTGTGGGATGTGACGCCAATCGCTGATCCGCAAGCGGAAGCTCATGGATTTCTACTCACACATCCCGTGTGGGATGTGACATTTTCCCCGCGGACATTGTAGCC	275_378	-	DUF2811	PF10929.11	2.5e-05	23.0	0.2	0.63	8.9	0.0	3.1	3	0	0	3	3	3	2	-	2	ATTTCTACTCACACATCCCGTGTGGGATGTGACGGAGAGATTCCCGTCTTGGTACAGGATACAGGAATTTCTACTCACACATCCCGTGTGGGATGTGACGCCAATCGCTGATCCGCAAGCGGAAGCTCATGGATTTCTACTCACACATCCCGTGTGGGATGTGACATTTTCCCCGCGGACATTGTAGCC
313022	ATTTCTACTCACACATCCCGTGTGGGATGTGACGGAGAGATTCCCGTCTTGGTACAGGATACAGGAATTTCTACTCACACATCCCGTGTGGGATGTGACGCCAATCGCTGATCCGCAAGCGGAAGCTCATGGATTTCTACTCACACATCCCGTGTGGGATGTGACATTTTCCCCGCGGACATTGTAGCC	275_378	-	DUF4219	PF13961.9	0.035	12.3	0.0	5.1	5.4	0.0	2.9	3	0	0	3	3	3	0	-	2	ATTTCTACTCACACATCCCGTGTGGGATGTGACGGAGAGATTCCCGTCTTGGTACAGGATACAGGAATTTCTACTCACACATCCCGTGTGGGATGTGACGCCAATCGCTGATCCGCAAGCGGAAGCTCATGGATTTCTACTCACACATCCCGTGTGGGATGTGACATTTTCCCCGCGGACATTGTAGCC
313023	ATTTCTACTCACACATCCCGTGTGGGATGTGACGGAGAGATTCCCGTCTTGGTACAGGATACAGGAATTTCTACTCACACATCCCGTGTGGGATGTGACGCCAATCGCTGATCCGCAAGCGGAAGCTCATGGATTTCTACTCACACATCCCGTGTGGGATGTGACATTTTCCCCGCGGACATTGTAGCC	275_378	-	zf-LYAR	PF08790.14	0.012	13.9	10.4	0.8	8.1	0.1	3.5	4	0	0	4	4	4	0	-	-1	ATTTCTACTCACACATCCCGTGTGGGATGTGACGGAGAGATTCCCGTCTTGGTACAGGATACAGGAATTTCTACTCACACATCCCGTGTGGGATGTGACGCCAATCGCTGATCCGCAAGCGGAAGCTCATGGATTTCTACTCACACATCCCGTGTGGGATGTGACATTTTCCCCGCGGACATTGTAGCC
313024	ATTTCTACTCACACATCCCGTGTGGGATGTGACATCATCAACGCGGCACAGACTGTCGTTGAGTCAAATTTCTACTCACACATCCCGTGTGGGATGTGACGATTATCAGAATTAACAGCAGAACAGGGTTTAGATTTCTACTCACACATCCCGTGTGGGATGTGACATTCAGTTCCACTATCATTAACT	275_379	-	DUF2811	PF10929.11	0.022	13.5	0.0	4.1	6.2	0.0	2.1	2	0	0	2	2	2	0	-	3	ATTTCTACTCACACATCCCGTGTGGGATGTGACATCATCAACGCGGCACAGACTGTCGTTGAGTCAAATTTCTACTCACACATCCCGTGTGGGATGTGACGATTATCAGAATTAACAGCAGAACAGGGTTTAGATTTCTACTCACACATCCCGTGTGGGATGTGACATTCAGTTCCACTATCATTAACT
313025	ATTTCTACTCACACATCCCGTGTGGGATGTGACATCATCAACGCGGCACAGACTGTCGTTGAGTCAAATTTCTACTCACACATCCCGTGTGGGATGTGACGATTATCAGAATTAACAGCAGAACAGGGTTTAGATTTCTACTCACACATCCCGTGTGGGATGTGACATTCAGTTCCACTATCATTAACT	275_379	-	Hormone_6	PF00236.21	0.016	13.7	0.1	0.02	13.4	0.1	1.2	1	0	0	1	1	1	0	-	-3	ATTTCTACTCACACATCCCGTGTGGGATGTGACATCATCAACGCGGCACAGACTGTCGTTGAGTCAAATTTCTACTCACACATCCCGTGTGGGATGTGACGATTATCAGAATTAACAGCAGAACAGGGTTTAGATTTCTACTCACACATCCCGTGTGGGATGTGACATTCAGTTCCACTATCATTAACT
313026	ATTTCTACTCACACATCCCGTGTGGGATGTGACAAGATTCTGGAGGATGCAGGGGTTGAGGTAACATTTCTACTCACACATCCCGTGTGGGATGTGACGGAGTACCGAGTATATCCGTTTCCTGGTATAAAATTTCTACTCACACATCCCGTGTGGGATGTGACGCAGAATCAAACCAGATTGCCGCGG	275_380	-	Circovir2_Orf4	PF07038.14	0.044	12.5	2.6	0.14	10.9	2.6	1.8	1	1	0	1	1	1	0	-	-2	ATTTCTACTCACACATCCCGTGTGGGATGTGACAAGATTCTGGAGGATGCAGGGGTTGAGGTAACATTTCTACTCACACATCCCGTGTGGGATGTGACGGAGTACCGAGTATATCCGTTTCCTGGTATAAAATTTCTACTCACACATCCCGTGTGGGATGTGACGCAGAATCAAACCAGATTGCCGCGG
313027	ATTTCTACTCACACATCCCGTGTGGGATGTGACAAGATTCTGGAGGATGCAGGGGTTGAGGTAACATTTCTACTCACACATCCCGTGTGGGATGTGACGGAGTACCGAGTATATCCGTTTCCTGGTATAAAATTTCTACTCACACATCCCGTGTGGGATGTGACGCAGAATCAAACCAGATTGCCGCGG	275_380	-	DUF2811	PF10929.11	0.0099	14.6	0.1	3.5	6.5	0.0	2.2	2	0	0	2	2	2	2	-	1	ATTTCTACTCACACATCCCGTGTGGGATGTGACAAGATTCTGGAGGATGCAGGGGTTGAGGTAACATTTCTACTCACACATCCCGTGTGGGATGTGACGGAGTACCGAGTATATCCGTTTCCTGGTATAAAATTTCTACTCACACATCCCGTGTGGGATGTGACGCAGAATCAAACCAGATTGCCGCGG
313028	ATTTCTACTCACACATCCCGTGTGGGATGTGACGCAGCACTTCCTGCAGCTTTTGTTGTTTCTGCTGATTTCTACTCACACATCCCGTGTGGGATGTGACAAAAGATGCGGAACATTTTAGTACATATAGTAAGATTTCTACTCACACATCCCGTGTGGGATGTGACAGGAACCTCTGTTTTTCGCTCA	275_381																				ATTTCTACTCACACATCCCGTGTGGGATGTGACGCAGCACTTCCTGCAGCTTTTGTTGTTTCTGCTGATTTCTACTCACACATCCCGTGTGGGATGTGACAAAAGATGCGGAACATTTTAGTACATATAGTAAGATTTCTACTCACACATCCCGTGTGGGATGTGACAGGAACCTCTGTTTTTCGCTCA
313029	ATTTCTACTCACACATCCCGTGTGGGATGTGACTGTGCTTTTGATAAAATCTCTGATGCGGTCGAGGATTTCTACTCACACATCCCGTGTGGGATGTGACGGAGAGATTCCCGTCTTGGTACAGGATACAGGAATTTCTACTCACACATCCCGTGTGGGATGTGACGCCAATCGCTGATCCGCAAGCGG	275_382	-	BRK	PF07533.19	0.0012	16.8	0.3	0.13	10.4	0.1	2.1	2	0	0	2	2	2	2	-	3	ATTTCTACTCACACATCCCGTGTGGGATGTGACTGTGCTTTTGATAAAATCTCTGATGCGGTCGAGGATTTCTACTCACACATCCCGTGTGGGATGTGACGGAGAGATTCCCGTCTTGGTACAGGATACAGGAATTTCTACTCACACATCCCGTGTGGGATGTGACGCCAATCGCTGATCCGCAAGCGG
313030	ATTTCTACTCACACATCCCGTGTGGGATGTGACTGTGCTTTTGATAAAATCTCTGATGCGGTCGAGGATTTCTACTCACACATCCCGTGTGGGATGTGACGGAGAGATTCCCGTCTTGGTACAGGATACAGGAATTTCTACTCACACATCCCGTGTGGGATGTGACGCCAATCGCTGATCCGCAAGCGG	275_382	-	DUF2811	PF10929.11	0.0012	17.5	0.0	0.67	8.8	0.0	2.1	2	0	0	2	2	2	2	-	3	ATTTCTACTCACACATCCCGTGTGGGATGTGACTGTGCTTTTGATAAAATCTCTGATGCGGTCGAGGATTTCTACTCACACATCCCGTGTGGGATGTGACGGAGAGATTCCCGTCTTGGTACAGGATACAGGAATTTCTACTCACACATCCCGTGTGGGATGTGACGCCAATCGCTGATCCGCAAGCGG
313031	ATTTCTACTCACACATCCCGTGTGGGATGTGACTGTGCTTTTGATAAAATCTCTGATGCGGTCGAGGATTTCTACTCACACATCCCGTGTGGGATGTGACGGAGAGATTCCCGTCTTGGTACAGGATACAGGAATTTCTACTCACACATCCCGTGTGGGATGTGACGCCAATCGCTGATCCGCAAGCGG	275_382	-	PARP_reg	PF02877.17	0.03	12.9	0.0	1.7	7.2	0.0	2.0	1	1	1	2	2	2	0	-	1	ATTTCTACTCACACATCCCGTGTGGGATGTGACTGTGCTTTTGATAAAATCTCTGATGCGGTCGAGGATTTCTACTCACACATCCCGTGTGGGATGTGACGGAGAGATTCCCGTCTTGGTACAGGATACAGGAATTTCTACTCACACATCCCGTGTGGGATGTGACGCCAATCGCTGATCCGCAAGCGG
313032	ATTTCTACTCACACATCCCGTGTGGGATGTGACGTTTGTTCAAATTTCTCTTAACTTAATGACATTGATTTCTACTCACACATCCCGTGTGGGATGTGACCCCAGAAGTGGCCGAAATTCTCCTCATAGGATACATTTCTACTCACACATCCCGTGTGGGATGTGACCGCTATATATAGTATATTTCAA	275_383																				ATTTCTACTCACACATCCCGTGTGGGATGTGACGTTTGTTCAAATTTCTCTTAACTTAATGACATTGATTTCTACTCACACATCCCGTGTGGGATGTGACCCCAGAAGTGGCCGAAATTCTCCTCATAGGATACATTTCTACTCACACATCCCGTGTGGGATGTGACCGCTATATATAGTATATTTCAA
313033	ATTTCTACTCACACATCCCGTGTGGGATGTGACCTATTTTAGAGGCGCAAGGAGAACAGCAATATGATTTCTACTCACACATCCCGTGTGGGATGTGACTTAGAGGAAGGAAAGCAGGTAAGATAATATGAAGATTTCTACTCACACATCCCGTGTGGGATGTGACTTGAACTCATGGTGTCTAGTTCA	275_384																				ATTTCTACTCACACATCCCGTGTGGGATGTGACCTATTTTAGAGGCGCAAGGAGAACAGCAATATGATTTCTACTCACACATCCCGTGTGGGATGTGACTTAGAGGAAGGAAAGCAGGTAAGATAATATGAAGATTTCTACTCACACATCCCGTGTGGGATGTGACTTGAACTCATGGTGTCTAGTTCA
313034	ATTTCTACTCACACATCCCGTGTGGGATGTGACAATCGGCGGTGACCTCATAAACGGCTTAATTTCATTTCTACTCACACATCCCGTGTGGGATGTGACGGTGTCTGCTGTTGCTTTAGTCGGTTGAGCTGGTCATTTCTACTCACACATCCCGTGTGGGATGTGACACTTTTTCCAAAATGGAAACAG	275_385	-	DUF2811	PF10929.11	0.0026	16.5	0.0	0.15	10.9	0.0	2.3	1	1	1	2	2	2	1	-	2	ATTTCTACTCACACATCCCGTGTGGGATGTGACAATCGGCGGTGACCTCATAAACGGCTTAATTTCATTTCTACTCACACATCCCGTGTGGGATGTGACGGTGTCTGCTGTTGCTTTAGTCGGTTGAGCTGGTCATTTCTACTCACACATCCCGTGTGGGATGTGACACTTTTTCCAAAATGGAAACAG
313035	ATTTCTACTCACACATCCCGTGTGGGATGTGACAATCGGCGGTGACCTCATAAACGGCTTAATTTCATTTCTACTCACACATCCCGTGTGGGATGTGACGGTGTCTGCTGTTGCTTTAGTCGGTTGAGCTGGTCATTTCTACTCACACATCCCGTGTGGGATGTGACACTTTTTCCAAAATGGAAACAG	275_385	-	zf-LYAR	PF08790.14	0.011	14.0	2.1	0.55	8.6	0.2	2.4	2	0	0	2	2	2	0	-	-1	ATTTCTACTCACACATCCCGTGTGGGATGTGACAATCGGCGGTGACCTCATAAACGGCTTAATTTCATTTCTACTCACACATCCCGTGTGGGATGTGACGGTGTCTGCTGTTGCTTTAGTCGGTTGAGCTGGTCATTTCTACTCACACATCCCGTGTGGGATGTGACACTTTTTCCAAAATGGAAACAG
313036	ATTTCTACTCACACATCCCGTGTGGGATGTGACAGGAACCTCTGTTTTTCGCTCAATGCTATTGATGGTATTTCTACTCACACATCCCGTGTGGGATGTGACCCCGCCGAAACTCCGGGAAATGATACAGGCGGCAGATTTCTACTCACACATCCCGTGTGGGATGTGACATTCGTGTTTTTATTATGA	275_386	-	BRK	PF07533.19	0.02	13.0	0.3	0.69	8.0	0.1	2.1	2	0	0	2	2	2	0	-	2	ATTTCTACTCACACATCCCGTGTGGGATGTGACAGGAACCTCTGTTTTTCGCTCAATGCTATTGATGGTATTTCTACTCACACATCCCGTGTGGGATGTGACCCCGCCGAAACTCCGGGAAATGATACAGGCGGCAGATTTCTACTCACACATCCCGTGTGGGATGTGACATTCGTGTTTTTATTATGA
313037	ATTTCTACTCACACATCCCGTGTGGGATGTGACAGGAACCTCTGTTTTTCGCTCAATGCTATTGATGGTATTTCTACTCACACATCCCGTGTGGGATGTGACCCCGCCGAAACTCCGGGAAATGATACAGGCGGCAGATTTCTACTCACACATCCCGTGTGGGATGTGACATTCGTGTTTTTATTATGA	275_386	-	DUF2811	PF10929.11	0.022	13.5	0.1	2.1	7.2	0.0	2.3	1	1	1	2	2	2	0	-	2	ATTTCTACTCACACATCCCGTGTGGGATGTGACAGGAACCTCTGTTTTTCGCTCAATGCTATTGATGGTATTTCTACTCACACATCCCGTGTGGGATGTGACCCCGCCGAAACTCCGGGAAATGATACAGGCGGCAGATTTCTACTCACACATCCCGTGTGGGATGTGACATTCGTGTTTTTATTATGA
313038	ATTTCTACTCACACATCCCGTGTGGGATGTGACAGGAACCTCTGTTTTTCGCTCAATGCTATTGATGGTATTTCTACTCACACATCCCGTGTGGGATGTGACCCCGCCGAAACTCCGGGAAATGATACAGGCGGCAGATTTCTACTCACACATCCCGTGTGGGATGTGACATTCGTGTTTTTATTATGA	275_386	-	PEP-utilizers	PF00391.26	0.025	12.8	0.3	0.21	9.9	0.1	2.0	2	0	0	2	2	2	0	-	-1	ATTTCTACTCACACATCCCGTGTGGGATGTGACAGGAACCTCTGTTTTTCGCTCAATGCTATTGATGGTATTTCTACTCACACATCCCGTGTGGGATGTGACCCCGCCGAAACTCCGGGAAATGATACAGGCGGCAGATTTCTACTCACACATCCCGTGTGGGATGTGACATTCGTGTTTTTATTATGA
313039	ATTTCTACTCACACATCCCGTGTGGGATGTGACAGGAACCTCTGTTTTTCGCTCAATGCTATTGATGGTATTTCTACTCACACATCCCGTGTGGGATGTGACCCCGCCGAAACTCCGGGAAATGATACAGGCGGCAGATTTCTACTCACACATCCCGTGTGGGATGTGACATTCGTGTTTTTATTATGA	275_386	-	zf-LYAR	PF08790.14	0.032	12.6	1.7	3.6	6.0	0.1	2.4	2	0	0	2	2	2	0	-	-1	ATTTCTACTCACACATCCCGTGTGGGATGTGACAGGAACCTCTGTTTTTCGCTCAATGCTATTGATGGTATTTCTACTCACACATCCCGTGTGGGATGTGACCCCGCCGAAACTCCGGGAAATGATACAGGCGGCAGATTTCTACTCACACATCCCGTGTGGGATGTGACATTCGTGTTTTTATTATGA
313040	ATTTCTACTCACACATCCCGTGTGGGATGTGACTTAGAGGAAGGAAAGCAGGTAAGATAATATGAAGATTTCTACTCACACATCCCGTGTGGGATGTGACTTGAACTCATGGTGTCTAGTTCAACACCATATAATTTCTACTCACACATCCCGTGTGGGATGTGACAAGATTCTGGAGGATGCAGGGGT	275_387	-	BRK	PF07533.19	0.019	13.1	0.2	1.7	6.8	0.1	2.3	2	1	0	2	2	2	0	-	3	ATTTCTACTCACACATCCCGTGTGGGATGTGACTTAGAGGAAGGAAAGCAGGTAAGATAATATGAAGATTTCTACTCACACATCCCGTGTGGGATGTGACTTGAACTCATGGTGTCTAGTTCAACACCATATAATTTCTACTCACACATCCCGTGTGGGATGTGACAAGATTCTGGAGGATGCAGGGGT
313041	ATTTCTACTCACACATCCCGTGTGGGATGTGACTTAGAGGAAGGAAAGCAGGTAAGATAATATGAAGATTTCTACTCACACATCCCGTGTGGGATGTGACTTGAACTCATGGTGTCTAGTTCAACACCATATAATTTCTACTCACACATCCCGTGTGGGATGTGACAAGATTCTGGAGGATGCAGGGGT	275_387	-	DUF2811	PF10929.11	0.0022	16.7	0.1	1.2	7.9	0.1	2.1	2	0	0	2	2	2	2	-	3	ATTTCTACTCACACATCCCGTGTGGGATGTGACTTAGAGGAAGGAAAGCAGGTAAGATAATATGAAGATTTCTACTCACACATCCCGTGTGGGATGTGACTTGAACTCATGGTGTCTAGTTCAACACCATATAATTTCTACTCACACATCCCGTGTGGGATGTGACAAGATTCTGGAGGATGCAGGGGT
313042	ATTTCTACTCACACATCCCGTGTGGGATGTGACTGACATCGAGGACAAAGTGCAGGCCAAGCTGACAAATTTCTACTCACACATCCCGTGTGGGATGTGACCCATCTTGGGGCGGCTACTGGTGTTTAGACGAAAATTTCTACTCACACATCCCGTGTGGGATGTGACAACGTAATGGATTTTTACGAT	275_388	-	DUF2811	PF10929.11	0.0085	14.9	0.1	2.2	7.1	0.0	2.3	2	1	0	2	2	2	1	-	2	ATTTCTACTCACACATCCCGTGTGGGATGTGACTGACATCGAGGACAAAGTGCAGGCCAAGCTGACAAATTTCTACTCACACATCCCGTGTGGGATGTGACCCATCTTGGGGCGGCTACTGGTGTTTAGACGAAAATTTCTACTCACACATCCCGTGTGGGATGTGACAACGTAATGGATTTTTACGAT
313043	ATTTCTACTCACACATCCCGTGTGGGATGTGACGGAGTACCGAGTATATCCGTTTCCTGGTATAAAATTTCTACTCACACATCCCGTGTGGGATGTGACGCAGAATCAAACCAGATTGCCGCGGCGTACATCAATATTTCTACTCACACATCCCGTGTGGGATGTGACTTCAGCCCCAGTAAAGCCTTG	275_389	-	BRK	PF07533.19	0.0014	16.7	0.3	4.3	5.5	0.0	3.1	3	0	0	3	3	3	1	-	2	ATTTCTACTCACACATCCCGTGTGGGATGTGACGGAGTACCGAGTATATCCGTTTCCTGGTATAAAATTTCTACTCACACATCCCGTGTGGGATGTGACGCAGAATCAAACCAGATTGCCGCGGCGTACATCAATATTTCTACTCACACATCCCGTGTGGGATGTGACTTCAGCCCCAGTAAAGCCTTG
313044	ATTTCTACTCACACATCCCGTGTGGGATGTGACGGAGTACCGAGTATATCCGTTTCCTGGTATAAAATTTCTACTCACACATCCCGTGTGGGATGTGACGCAGAATCAAACCAGATTGCCGCGGCGTACATCAATATTTCTACTCACACATCCCGTGTGGGATGTGACTTCAGCCCCAGTAAAGCCTTG	275_389	-	DUF2811	PF10929.11	0.00019	20.1	0.3	3.8	6.3	0.0	3.1	2	1	1	3	3	3	2	-	2	ATTTCTACTCACACATCCCGTGTGGGATGTGACGGAGTACCGAGTATATCCGTTTCCTGGTATAAAATTTCTACTCACACATCCCGTGTGGGATGTGACGCAGAATCAAACCAGATTGCCGCGGCGTACATCAATATTTCTACTCACACATCCCGTGTGGGATGTGACTTCAGCCCCAGTAAAGCCTTG
313045	ATTTCTACTCACACATCCCGTGTGGGATGTGACGGAGTACCGAGTATATCCGTTTCCTGGTATAAAATTTCTACTCACACATCCCGTGTGGGATGTGACGCAGAATCAAACCAGATTGCCGCGGCGTACATCAATATTTCTACTCACACATCCCGTGTGGGATGTGACTTCAGCCCCAGTAAAGCCTTG	275_389	-	Herpeto_peptide	PF14409.9	0.021	13.5	3.3	0.83	8.4	0.0	3.0	2	1	1	3	3	3	0	-	1	ATTTCTACTCACACATCCCGTGTGGGATGTGACGGAGTACCGAGTATATCCGTTTCCTGGTATAAAATTTCTACTCACACATCCCGTGTGGGATGTGACGCAGAATCAAACCAGATTGCCGCGGCGTACATCAATATTTCTACTCACACATCCCGTGTGGGATGTGACTTCAGCCCCAGTAAAGCCTTG
313046	ATTTCTACTCACACATCCCGTGTGGGATGTGACGGAGTACCGAGTATATCCGTTTCCTGGTATAAAATTTCTACTCACACATCCCGTGTGGGATGTGACGCAGAATCAAACCAGATTGCCGCGGCGTACATCAATATTTCTACTCACACATCCCGTGTGGGATGTGACTTCAGCCCCAGTAAAGCCTTG	275_389	-	zf-LYAR	PF08790.14	0.00016	19.9	8.9	0.034	12.5	0.1	3.1	3	0	0	3	3	3	2	-	-1	ATTTCTACTCACACATCCCGTGTGGGATGTGACGGAGTACCGAGTATATCCGTTTCCTGGTATAAAATTTCTACTCACACATCCCGTGTGGGATGTGACGCAGAATCAAACCAGATTGCCGCGGCGTACATCAATATTTCTACTCACACATCCCGTGTGGGATGTGACTTCAGCCCCAGTAAAGCCTTG
313047	ATTTCTACTCACACATCCCGTGTGGGATGTGACGTTATGATCTGTTTTAACGTAAAGCCTTTCCATATTTCTACTCACACATCCCGTGTGGGATGTGACGGACCATATGGAATGGAAACTACTTGTGTAGAAAATTTCTACTCACACATCCCGTGTGGGATGTGACTTTAACATAGTGATTCATTTGTT	275_390	-	BRK	PF07533.19	0.044	11.9	0.2	1.6	6.9	0.0	2.2	2	0	0	2	2	2	0	-	2	ATTTCTACTCACACATCCCGTGTGGGATGTGACGTTATGATCTGTTTTAACGTAAAGCCTTTCCATATTTCTACTCACACATCCCGTGTGGGATGTGACGGACCATATGGAATGGAAACTACTTGTGTAGAAAATTTCTACTCACACATCCCGTGTGGGATGTGACTTTAACATAGTGATTCATTTGTT
313048	ATTTCTACTCACACATCCCGTGTGGGATGTGACGTTATGATCTGTTTTAACGTAAAGCCTTTCCATATTTCTACTCACACATCCCGTGTGGGATGTGACGGACCATATGGAATGGAAACTACTTGTGTAGAAAATTTCTACTCACACATCCCGTGTGGGATGTGACTTTAACATAGTGATTCATTTGTT	275_390	-	DUF2811	PF10929.11	5.3e-05	21.9	0.3	0.024	13.4	0.0	2.0	1	1	1	2	2	2	2	-	2	ATTTCTACTCACACATCCCGTGTGGGATGTGACGTTATGATCTGTTTTAACGTAAAGCCTTTCCATATTTCTACTCACACATCCCGTGTGGGATGTGACGGACCATATGGAATGGAAACTACTTGTGTAGAAAATTTCTACTCACACATCCCGTGTGGGATGTGACTTTAACATAGTGATTCATTTGTT
313049	ATTTCTACTCACACATCCCGTGTGGGATGTGACGTTATGATCTGTTTTAACGTAAAGCCTTTCCATATTTCTACTCACACATCCCGTGTGGGATGTGACGGACCATATGGAATGGAAACTACTTGTGTAGAAAATTTCTACTCACACATCCCGTGTGGGATGTGACTTTAACATAGTGATTCATTTGTT	275_390	-	Hormone_6	PF00236.21	0.0064	15.0	0.2	0.0064	15.0	0.2	1.2	1	0	0	1	1	1	1	-	-1	ATTTCTACTCACACATCCCGTGTGGGATGTGACGTTATGATCTGTTTTAACGTAAAGCCTTTCCATATTTCTACTCACACATCCCGTGTGGGATGTGACGGACCATATGGAATGGAAACTACTTGTGTAGAAAATTTCTACTCACACATCCCGTGTGGGATGTGACTTTAACATAGTGATTCATTTGTT
313050	ATTTCTACTCACACATCCCGTGTGGGATGTGACATCTGTGGAATGTAGGAGAAATCCATTATTTAAATTTCTACTCACACATCCCGTGTGGGATGTGACAAACCTTTTATACACGCATAATCTGCATTTCCAATTTCTACTCACACATCCCGTGTGGGATGTGACGTGCGGCGTTCTCGCAACTTCTAC	275_391	-	BRK	PF07533.19	0.0027	15.8	2.4	3.5	5.8	0.1	3.1	3	0	0	3	3	3	2	-	2	ATTTCTACTCACACATCCCGTGTGGGATGTGACATCTGTGGAATGTAGGAGAAATCCATTATTTAAATTTCTACTCACACATCCCGTGTGGGATGTGACAAACCTTTTATACACGCATAATCTGCATTTCCAATTTCTACTCACACATCCCGTGTGGGATGTGACGTGCGGCGTTCTCGCAACTTCTAC
313051	ATTTCTACTCACACATCCCGTGTGGGATGTGACATCTGTGGAATGTAGGAGAAATCCATTATTTAAATTTCTACTCACACATCCCGTGTGGGATGTGACAAACCTTTTATACACGCATAATCTGCATTTCCAATTTCTACTCACACATCCCGTGTGGGATGTGACGTGCGGCGTTCTCGCAACTTCTAC	275_391	-	DUF2811	PF10929.11	1.3e-05	23.9	0.1	0.5	9.2	0.0	3.1	2	1	1	3	3	3	2	-	2	ATTTCTACTCACACATCCCGTGTGGGATGTGACATCTGTGGAATGTAGGAGAAATCCATTATTTAAATTTCTACTCACACATCCCGTGTGGGATGTGACAAACCTTTTATACACGCATAATCTGCATTTCCAATTTCTACTCACACATCCCGTGTGGGATGTGACGTGCGGCGTTCTCGCAACTTCTAC
313052	ATTTCTACTCACACATCCCGTGTGGGATGTGACATCTGTGGAATGTAGGAGAAATCCATTATTTAAATTTCTACTCACACATCCCGTGTGGGATGTGACAAACCTTTTATACACGCATAATCTGCATTTCCAATTTCTACTCACACATCCCGTGTGGGATGTGACGTGCGGCGTTCTCGCAACTTCTAC	275_391	-	NopRA1	PF16201.8	0.015	13.3	0.5	0.66	8.0	0.3	2.6	2	1	1	3	3	3	0	-	2	ATTTCTACTCACACATCCCGTGTGGGATGTGACATCTGTGGAATGTAGGAGAAATCCATTATTTAAATTTCTACTCACACATCCCGTGTGGGATGTGACAAACCTTTTATACACGCATAATCTGCATTTCCAATTTCTACTCACACATCCCGTGTGGGATGTGACGTGCGGCGTTCTCGCAACTTCTAC
313053	ATTTCTACTCACACATCCCGTGTGGGATGTGACATCTGTGGAATGTAGGAGAAATCCATTATTTAAATTTCTACTCACACATCCCGTGTGGGATGTGACAAACCTTTTATACACGCATAATCTGCATTTCCAATTTCTACTCACACATCCCGTGTGGGATGTGACGTGCGGCGTTCTCGCAACTTCTAC	275_391	-	PEP-utilizers	PF00391.26	0.0066	14.6	0.5	5.9	5.2	0.0	2.9	1	1	2	3	3	3	2	-	-1	ATTTCTACTCACACATCCCGTGTGGGATGTGACATCTGTGGAATGTAGGAGAAATCCATTATTTAAATTTCTACTCACACATCCCGTGTGGGATGTGACAAACCTTTTATACACGCATAATCTGCATTTCCAATTTCTACTCACACATCCCGTGTGGGATGTGACGTGCGGCGTTCTCGCAACTTCTAC
313054	ATTTCTACTCACACATCCCGTGTGGGATGTGACATCTGTGGAATGTAGGAGAAATCCATTATTTAAATTTCTACTCACACATCCCGTGTGGGATGTGACAAACCTTTTATACACGCATAATCTGCATTTCCAATTTCTACTCACACATCCCGTGTGGGATGTGACGTGCGGCGTTCTCGCAACTTCTAC	275_391	-	WND	PF07861.14	0.00082	17.3	0.0	0.00092	17.2	0.0	1.2	1	0	0	1	1	1	1	-	2	ATTTCTACTCACACATCCCGTGTGGGATGTGACATCTGTGGAATGTAGGAGAAATCCATTATTTAAATTTCTACTCACACATCCCGTGTGGGATGTGACAAACCTTTTATACACGCATAATCTGCATTTCCAATTTCTACTCACACATCCCGTGTGGGATGTGACGTGCGGCGTTCTCGCAACTTCTAC
313055	ATTTCTACTCACACATCCCGTGTGGGATGTGACATCTGTGGAATGTAGGAGAAATCCATTATTTAAATTTCTACTCACACATCCCGTGTGGGATGTGACAAACCTTTTATACACGCATAATCTGCATTTCCAATTTCTACTCACACATCCCGTGTGGGATGTGACGTGCGGCGTTCTCGCAACTTCTAC	275_391	-	zf-LYAR	PF08790.14	0.031	12.6	10.9	0.68	8.3	0.3	3.2	3	0	0	3	3	3	0	-	-1	ATTTCTACTCACACATCCCGTGTGGGATGTGACATCTGTGGAATGTAGGAGAAATCCATTATTTAAATTTCTACTCACACATCCCGTGTGGGATGTGACAAACCTTTTATACACGCATAATCTGCATTTCCAATTTCTACTCACACATCCCGTGTGGGATGTGACGTGCGGCGTTCTCGCAACTTCTAC
313056	ATTTCTACTCACACATCCCGTGTGGGATGTGACTTGAACTCATGGTGTCTAGTTCAACACCATATAATTTCTACTCACACATCCCGTGTGGGATGTGACAAGATTCTGGAGGATGCAGGGGTTGAGGTAACATTTCTACTCACACATCCCGTGTGGGATGTGACGGAGTACCGAGTATATCCGTTTCCT	275_392	-	Circovir2_Orf4	PF07038.14	0.029	13.1	0.1	0.037	12.7	0.1	1.2	1	0	0	1	1	1	0	-	-2	ATTTCTACTCACACATCCCGTGTGGGATGTGACTTGAACTCATGGTGTCTAGTTCAACACCATATAATTTCTACTCACACATCCCGTGTGGGATGTGACAAGATTCTGGAGGATGCAGGGGTTGAGGTAACATTTCTACTCACACATCCCGTGTGGGATGTGACGGAGTACCGAGTATATCCGTTTCCT
313057	ATTTCTACTCACACATCCCGTGTGGGATGTGACTTGAACTCATGGTGTCTAGTTCAACACCATATAATTTCTACTCACACATCCCGTGTGGGATGTGACAAGATTCTGGAGGATGCAGGGGTTGAGGTAACATTTCTACTCACACATCCCGTGTGGGATGTGACGGAGTACCGAGTATATCCGTTTCCT	275_392	-	DUF2811	PF10929.11	0.014	14.1	0.2	1.1	8.1	0.1	2.2	2	0	0	2	2	2	0	-	2	ATTTCTACTCACACATCCCGTGTGGGATGTGACTTGAACTCATGGTGTCTAGTTCAACACCATATAATTTCTACTCACACATCCCGTGTGGGATGTGACAAGATTCTGGAGGATGCAGGGGTTGAGGTAACATTTCTACTCACACATCCCGTGTGGGATGTGACGGAGTACCGAGTATATCCGTTTCCT
313058	ATTTCTACTCACACATCCCGTGTGGGATGTGACTAAATACATTTAACCCTGTGGAAATCGTAGAGGCATTTCTACTCACACATCCCGTGTGGGATGTGACATCATCAACGCGGCACAGACTGTCGTTGAGTCAAATTTCTACTCACACATCCCGTGTGGGATGTGACGATTATCAGAATTAACAGCAGA	275_393																				ATTTCTACTCACACATCCCGTGTGGGATGTGACTAAATACATTTAACCCTGTGGAAATCGTAGAGGCATTTCTACTCACACATCCCGTGTGGGATGTGACATCATCAACGCGGCACAGACTGTCGTTGAGTCAAATTTCTACTCACACATCCCGTGTGGGATGTGACGATTATCAGAATTAACAGCAGA
313059	ATTTCTACTCACACATCCCGTGTGGGATGTGACAAAGTCCGCTGAATCTACTACCGCCCAGTCATGATTTCTACTCACACATCCCGTGTGGGATGTGACTCACATCGAAGAAAAAATACAGTTAGATGTATTATTTCTACTCACACATCCCGTGTGGGATGTGACATCTGTGGAATGTAGGAGAAATCC	275_394	-	BRK	PF07533.19	0.0039	15.2	0.9	8.4	4.6	0.1	3.1	3	0	0	3	3	3	0	-	2	ATTTCTACTCACACATCCCGTGTGGGATGTGACAAAGTCCGCTGAATCTACTACCGCCCAGTCATGATTTCTACTCACACATCCCGTGTGGGATGTGACTCACATCGAAGAAAAAATACAGTTAGATGTATTATTTCTACTCACACATCCCGTGTGGGATGTGACATCTGTGGAATGTAGGAGAAATCC
313060	ATTTCTACTCACACATCCCGTGTGGGATGTGACAAAGTCCGCTGAATCTACTACCGCCCAGTCATGATTTCTACTCACACATCCCGTGTGGGATGTGACTCACATCGAAGAAAAAATACAGTTAGATGTATTATTTCTACTCACACATCCCGTGTGGGATGTGACATCTGTGGAATGTAGGAGAAATCC	275_394	-	DUF2811	PF10929.11	8.1e-05	21.3	0.5	1.7	7.5	0.0	3.0	1	1	2	3	3	3	3	-	2	ATTTCTACTCACACATCCCGTGTGGGATGTGACAAAGTCCGCTGAATCTACTACCGCCCAGTCATGATTTCTACTCACACATCCCGTGTGGGATGTGACTCACATCGAAGAAAAAATACAGTTAGATGTATTATTTCTACTCACACATCCCGTGTGGGATGTGACATCTGTGGAATGTAGGAGAAATCC
313061	ATTTCTACTCACACATCCCGTGTGGGATGTGACAAAGTCCGCTGAATCTACTACCGCCCAGTCATGATTTCTACTCACACATCCCGTGTGGGATGTGACTCACATCGAAGAAAAAATACAGTTAGATGTATTATTTCTACTCACACATCCCGTGTGGGATGTGACATCTGTGGAATGTAGGAGAAATCC	275_394	-	DUF3172	PF11371.11	0.01	14.0	0.0	0.21	9.7	0.0	2.0	1	1	1	2	2	2	0	-	-1	ATTTCTACTCACACATCCCGTGTGGGATGTGACAAAGTCCGCTGAATCTACTACCGCCCAGTCATGATTTCTACTCACACATCCCGTGTGGGATGTGACTCACATCGAAGAAAAAATACAGTTAGATGTATTATTTCTACTCACACATCCCGTGTGGGATGTGACATCTGTGGAATGTAGGAGAAATCC
313062	ATTTCTACTCACACATCCCGTGTGGGATGTGACAAAGTCCGCTGAATCTACTACCGCCCAGTCATGATTTCTACTCACACATCCCGTGTGGGATGTGACTCACATCGAAGAAAAAATACAGTTAGATGTATTATTTCTACTCACACATCCCGTGTGGGATGTGACATCTGTGGAATGTAGGAGAAATCC	275_394	-	Herpeto_peptide	PF14409.9	0.011	14.5	4.1	0.6	8.9	0.3	3.0	2	1	1	3	3	3	0	-	1	ATTTCTACTCACACATCCCGTGTGGGATGTGACAAAGTCCGCTGAATCTACTACCGCCCAGTCATGATTTCTACTCACACATCCCGTGTGGGATGTGACTCACATCGAAGAAAAAATACAGTTAGATGTATTATTTCTACTCACACATCCCGTGTGGGATGTGACATCTGTGGAATGTAGGAGAAATCC
313063	ATTTCTACTCACACATCCCGTGTGGGATGTGACAAAGTCCGCTGAATCTACTACCGCCCAGTCATGATTTCTACTCACACATCCCGTGTGGGATGTGACTCACATCGAAGAAAAAATACAGTTAGATGTATTATTTCTACTCACACATCCCGTGTGGGATGTGACATCTGTGGAATGTAGGAGAAATCC	275_394	-	PEP-utilizers	PF00391.26	0.0079	14.4	0.9	0.11	10.7	0.2	2.5	1	1	1	2	2	2	1	-	-1	ATTTCTACTCACACATCCCGTGTGGGATGTGACAAAGTCCGCTGAATCTACTACCGCCCAGTCATGATTTCTACTCACACATCCCGTGTGGGATGTGACTCACATCGAAGAAAAAATACAGTTAGATGTATTATTTCTACTCACACATCCCGTGTGGGATGTGACATCTGTGGAATGTAGGAGAAATCC
313064	ATTTCTACTCACACATCCCGTGTGGGATGTGACAAAGTCCGCTGAATCTACTACCGCCCAGTCATGATTTCTACTCACACATCCCGTGTGGGATGTGACTCACATCGAAGAAAAAATACAGTTAGATGTATTATTTCTACTCACACATCCCGTGTGGGATGTGACATCTGTGGAATGTAGGAGAAATCC	275_394	-	zf-LYAR	PF08790.14	0.0027	16.0	10.2	0.59	8.5	0.2	3.2	3	0	0	3	3	3	2	-	-1	ATTTCTACTCACACATCCCGTGTGGGATGTGACAAAGTCCGCTGAATCTACTACCGCCCAGTCATGATTTCTACTCACACATCCCGTGTGGGATGTGACTCACATCGAAGAAAAAATACAGTTAGATGTATTATTTCTACTCACACATCCCGTGTGGGATGTGACATCTGTGGAATGTAGGAGAAATCC
313065	ATTTCTATCCACGCCCTCCGCGAGGAGGGCGACAGCAAAAACAGAGACAAAATCTCTATTTTCTTATAAATTATACAACATTCTGCACGAATTTAGAAGAGCCTTGATTTACAACGGGTCAAAGAACGATCCAAATCATGCAAAATGACACAAAAATCCGGTGCGAAGGTGCCGGAAAGATGCTGAGAA	275_395	-	DUF6197	PF19698.2	0.022	13.1	0.0	0.025	13.0	0.0	1.0	1	0	0	1	1	1	0	-	-2	ATTTCTATCCACGCCCTCCGCGAGGAGGGCGACAGCAAAAACAGAGACAAAATCTCTATTTTCTTATAAATTATACAACATTCTGCACGAATTTAGAAGAGCCTTGATTTACAACGGGTCAAAGAACGATCCAAATCATGCAAAATGACACAAAAATCCGGTGCGAAGGTGCCGGAAAGATGCTGAGAA
313066	ATTTCTATCCACGCCCTCCGCGAGGAGGGCGACAGCAAAAACAGAGACAAAATCTCTATTTTCTTATAAATTATACAACATTCTGCACGAATTTAGAAGAGCCTTGATTTACAACGGGTCAAAGAACGATCCAAATCATGCAAAATGACACAAAAATCCGGTGCGAAGGTGCCGGAAAAATGCTGAGAA	275_396	-	DUF6197	PF19698.2	0.021	13.2	0.0	0.023	13.1	0.0	1.0	1	0	0	1	1	1	0	-	-2	ATTTCTATCCACGCCCTCCGCGAGGAGGGCGACAGCAAAAACAGAGACAAAATCTCTATTTTCTTATAAATTATACAACATTCTGCACGAATTTAGAAGAGCCTTGATTTACAACGGGTCAAAGAACGATCCAAATCATGCAAAATGACACAAAAATCCGGTGCGAAGGTGCCGGAAAAATGCTGAGAA
313067	ATTTCTATCCACGCCCTCCGCGAGGAGGGCGACAGCAAAAACAGAGACAAAATCTCTATTTTCAAACAAATTATACAACATTCTGCACGAATTTAGAAGAGCCTTGATTTACAACGGGTCAAAGAGCTATCCAAATCATGCAAAATGACACAAAAATCCGGTGCGAAGGTGCCGGAAAAATACTGAGAA	275_397	-	L27_2	PF09045.13	0.017	13.5	0.1	0.022	13.2	0.1	1.3	1	0	0	1	1	1	0	-	1	ATTTCTATCCACGCCCTCCGCGAGGAGGGCGACAGCAAAAACAGAGACAAAATCTCTATTTTCAAACAAATTATACAACATTCTGCACGAATTTAGAAGAGCCTTGATTTACAACGGGTCAAAGAGCTATCCAAATCATGCAAAATGACACAAAAATCCGGTGCGAAGGTGCCGGAAAAATACTGAGAA
313068	ATTTCTATCCACGCCCTCCGCGAGGAGGGCGACAGCAAAAACAGAGACAAAATCTCTATTTTCAAACAAATTATACAACATTCTGCACGAATTTAGAAGAGCCTTGATTTACAACGGGTCAAAGAGCTATCCAAATCATGCAAAATGACACAAAAATCCGGTGCGAAGGTGCCGGAAAAATGCTGAGAA	275_398	-	L27_2	PF09045.13	0.017	13.5	0.1	0.022	13.2	0.1	1.3	1	0	0	1	1	1	0	-	1	ATTTCTATCCACGCCCTCCGCGAGGAGGGCGACAGCAAAAACAGAGACAAAATCTCTATTTTCAAACAAATTATACAACATTCTGCACGAATTTAGAAGAGCCTTGATTTACAACGGGTCAAAGAGCTATCCAAATCATGCAAAATGACACAAAAATCCGGTGCGAAGGTGCCGGAAAAATGCTGAGAA
313069	ATTTCTATCCACGCCCTCCGCGAGGAGGGCGACAGCAAAAACAGAGACAAAATCTCTATTTTCAAACAAATTATACAACATTCTGCACGAATTTAGAAGAGCCTTGATTTACAACGGGTCAAAGAGCTATCCAAATCATGCAAAATGATACAAAAATCCGGTGCGAAGGTGCCGGAAAAATGCTGAGAA	275_399	-	L27_2	PF09045.13	0.016	13.6	0.1	0.021	13.3	0.1	1.3	1	0	0	1	1	1	0	-	1	ATTTCTATCCACGCCCTCCGCGAGGAGGGCGACAGCAAAAACAGAGACAAAATCTCTATTTTCAAACAAATTATACAACATTCTGCACGAATTTAGAAGAGCCTTGATTTACAACGGGTCAAAGAGCTATCCAAATCATGCAAAATGATACAAAAATCCGGTGCGAAGGTGCCGGAAAAATGCTGAGAA
313070	ATTTCTATCCACGCCCTCCGCGAGGAGGGCGACAGCAAAAACAGAGACAAAATCTCTATTTTCAAACAAATTATACAACATTCTGCACGAATTTAGAAGAGCCTTGATTTACAACGGGTCAAAGAGCTATCCTAATCATGCAAAATGACACAAAAATCCGGTGCGAAGGTGCCGGAAAAATGCTGAGAA	275_400	-	L27_2	PF09045.13	0.018	13.5	0.1	0.024	13.1	0.1	1.2	1	0	0	1	1	1	0	-	1	ATTTCTATCCACGCCCTCCGCGAGGAGGGCGACAGCAAAAACAGAGACAAAATCTCTATTTTCAAACAAATTATACAACATTCTGCACGAATTTAGAAGAGCCTTGATTTACAACGGGTCAAAGAGCTATCCTAATCATGCAAAATGACACAAAAATCCGGTGCGAAGGTGCCGGAAAAATGCTGAGAA
313071	ATTTCTATCCACGCCCTCCGCGAGGAGGGCGACGCAGGCCCAGCGTTTCCTCGTTGCAGACCTGCGATTTCTATCCACGCCCTCCGCGAGGAGGGCGACGCCACGGTTTTTGCATCAAGCGCGGTAAAAACCTATTTCTATCCACGCCCTCCGCGAGGAGGGCGACGCCGTGGCGTCCGGCCCGCTCAT	275_401																				ATTTCTATCCACGCCCTCCGCGAGGAGGGCGACGCAGGCCCAGCGTTTCCTCGTTGCAGACCTGCGATTTCTATCCACGCCCTCCGCGAGGAGGGCGACGCCACGGTTTTTGCATCAAGCGCGGTAAAAACCTATTTCTATCCACGCCCTCCGCGAGGAGGGCGACGCCGTGGCGTCCGGCCCGCTCAT
313072	ATTTCTATCCACGCCCTCCGCGAGGAGGGCGACCTCGGTAAACAGGCACCCGGTACAGTCGTATTGAATTTCTATCCACGCCCTCCGCGAGGAGGGCGACGCAGCAATCCAAGACGGCCTAACCCGGTACGTCAAATTTCTATCCACGCCCTCCGCGAGGAGGGCGACGGCCAAGTTGCTCACAGGCGG	275_402																				ATTTCTATCCACGCCCTCCGCGAGGAGGGCGACCTCGGTAAACAGGCACCCGGTACAGTCGTATTGAATTTCTATCCACGCCCTCCGCGAGGAGGGCGACGCAGCAATCCAAGACGGCCTAACCCGGTACGTCAAATTTCTATCCACGCCCTCCGCGAGGAGGGCGACGGCCAAGTTGCTCACAGGCGG
313073	ATTTCTATCCACGCCCTCCGCGAGGAGGGCGACACCAGTCCATGCGCCTGCGCTGTGGGCGGCGGTATTTCTATCCACGCCCTCCGCGAGGAGGGCGACTTTCTTCTTTCTCATTGCTGGGCCTTATCTTTCGATTTCTATCCACGCCCTCCGCGAGGAGGGCGACTTGTCCTTGTCGGGGTCTGCATC	275_403	-	DUF35_N	PF12172.11	0.037	12.4	1.0	0.037	12.4	1.0	2.8	3	0	0	3	3	3	0	-	3	ATTTCTATCCACGCCCTCCGCGAGGAGGGCGACACCAGTCCATGCGCCTGCGCTGTGGGCGGCGGTATTTCTATCCACGCCCTCCGCGAGGAGGGCGACTTTCTTCTTTCTCATTGCTGGGCCTTATCTTTCGATTTCTATCCACGCCCTCCGCGAGGAGGGCGACTTGTCCTTGTCGGGGTCTGCATC
313074	ATTTCTATCCACGCCCTCCGCGAGGAGGGCGACCGATCGAGCAGATGATACGGTGTGCCGGCATAAATTTCTATCCACGCCCTCCGCGAGGAGGGCGACGGGACTGCCAGCATTCTTTGCTTCCATATTTAACGATTTCTATCCACGCCCTCCGCGAGGAGGGCGACGCCGAAAGGTGCGATGCGCCGA	275_404																				ATTTCTATCCACGCCCTCCGCGAGGAGGGCGACCGATCGAGCAGATGATACGGTGTGCCGGCATAAATTTCTATCCACGCCCTCCGCGAGGAGGGCGACGGGACTGCCAGCATTCTTTGCTTCCATATTTAACGATTTCTATCCACGCCCTCCGCGAGGAGGGCGACGCCGAAAGGTGCGATGCGCCGA
313075	ATTTCTATCCACGCCCTCCGCGAGGAGGGCGACGCGCCAATAAGAGTATACGCCGCAGGAGAAAACGGAATTTCTATCCACGCCCTCCGCGAGGAGGGCGACGCTGCGACAGGCGTTCCAAGTCCAGAAATACTATATTTCTATCCACGCCCTCCGCGAGGAGGGCGACCTTGTCCAGCATGGCCAGGA	275_405																				ATTTCTATCCACGCCCTCCGCGAGGAGGGCGACGCGCCAATAAGAGTATACGCCGCAGGAGAAAACGGAATTTCTATCCACGCCCTCCGCGAGGAGGGCGACGCTGCGACAGGCGTTCCAAGTCCAGAAATACTATATTTCTATCCACGCCCTCCGCGAGGAGGGCGACCTTGTCCAGCATGGCCAGGA
313076	ATTTCTATCCACGCCCTCCGCGAGGAGGGCGACTTTCTTCTTTCTCATTGCTGGGCCTTATCTTTCGATTTCTATCCACGCCCTCCGCGAGGAGGGCGACTTGTCCTTGTCGGGGTCTGCATCGACGGACGCAAGATTTCTATCCACGCCCTCCGCGAGGAGGGCGACTGACCTCCTGCGCGGTCTGTG	275_406	-	FAF	PF11250.11	0.0031	16.2	0.0	0.021	13.5	0.0	1.9	2	0	0	2	2	2	1	-	1	ATTTCTATCCACGCCCTCCGCGAGGAGGGCGACTTTCTTCTTTCTCATTGCTGGGCCTTATCTTTCGATTTCTATCCACGCCCTCCGCGAGGAGGGCGACTTGTCCTTGTCGGGGTCTGCATCGACGGACGCAAGATTTCTATCCACGCCCTCCGCGAGGAGGGCGACTGACCTCCTGCGCGGTCTGTG
313077	ATTTCTATCCACGCCCTCCGCGAGGAGGGCGACTCTGCAGCAGCTGGGCATCCACCCGGAATCGTGATTTCTATCCACGCCCTCCGCGAGGAGGGCGACTAAAACCAGTGCTGCGGGCTTCCCGGGTTGCAGTTATTTCTATCCACGCCCTCCGCGAGGAGGGCGACTGGACGCTTGCAACGCAGCCAC	275_407	-	DUF3649	PF12365.11	0.022	13.0	1.5	0.31	9.3	0.0	2.3	2	0	0	2	2	2	0	-	-2	ATTTCTATCCACGCCCTCCGCGAGGAGGGCGACTCTGCAGCAGCTGGGCATCCACCCGGAATCGTGATTTCTATCCACGCCCTCCGCGAGGAGGGCGACTAAAACCAGTGCTGCGGGCTTCCCGGGTTGCAGTTATTTCTATCCACGCCCTCCGCGAGGAGGGCGACTGGACGCTTGCAACGCAGCCAC
313078	ATTTCTATCCACGCCCTCCGCGAGGAGGGCGACCTCTATCCTTCGCGATCTCGCCATATTCGGCTGATTTCTATCCACGCCCTCCGCGAGGAGGGCGACCCGCTACCGCCTGGGCCAGCCGCAGAACACAAAGATTTCTATCCACGCCCTCCGCGAGGAGGGCGACCCTTACGGTTTTGCCCGTCAGCA	275_408																				ATTTCTATCCACGCCCTCCGCGAGGAGGGCGACCTCTATCCTTCGCGATCTCGCCATATTCGGCTGATTTCTATCCACGCCCTCCGCGAGGAGGGCGACCCGCTACCGCCTGGGCCAGCCGCAGAACACAAAGATTTCTATCCACGCCCTCCGCGAGGAGGGCGACCCTTACGGTTTTGCCCGTCAGCA
313079	ATTTCTATCCACGCCCTCCGCGAGGAGGGCGACGTAGACCTGCTGAAGCAACAGGCCACCGAGCAAATTTCTATCCACGCCCTCCGCGAGGAGGGCGACACCAGTCCATGCGCCTGCGCTGTGGGCGGCGGTATTTCTATCCACGCCCTCCGCGAGGAGGGCGACTTTCTTCTTTCTCATTGCTGGGCC	275_409	-	DUF2985	PF11204.11	0.0072	15.0	1.4	0.86	8.3	0.0	2.9	1	1	2	3	3	3	1	-	-2	ATTTCTATCCACGCCCTCCGCGAGGAGGGCGACGTAGACCTGCTGAAGCAACAGGCCACCGAGCAAATTTCTATCCACGCCCTCCGCGAGGAGGGCGACACCAGTCCATGCGCCTGCGCTGTGGGCGGCGGTATTTCTATCCACGCCCTCCGCGAGGAGGGCGACTTTCTTCTTTCTCATTGCTGGGCC
313080	ATTTCTATCCACGCCCTCCGCGAGGAGGGCGACGTAGACCTGCTGAAGCAACAGGCCACCGAGCAAATTTCTATCCACGCCCTCCGCGAGGAGGGCGACACCAGTCCATGCGCCTGCGCTGTGGGCGGCGGTATTTCTATCCACGCCCTCCGCGAGGAGGGCGACTTTCTTCTTTCTCATTGCTGGGCC	275_409	-	DUF3105	PF11303.11	0.017	13.8	0.2	0.027	13.2	0.1	1.4	1	1	1	2	2	2	0	-	3	ATTTCTATCCACGCCCTCCGCGAGGAGGGCGACGTAGACCTGCTGAAGCAACAGGCCACCGAGCAAATTTCTATCCACGCCCTCCGCGAGGAGGGCGACACCAGTCCATGCGCCTGCGCTGTGGGCGGCGGTATTTCTATCCACGCCCTCCGCGAGGAGGGCGACTTTCTTCTTTCTCATTGCTGGGCC
313081	ATTTCTATCCACGCCCTCCGCGAGGAGGGCGACGTAGACCTGCTGAAGCAACAGGCCACCGAGCAAATTTCTATCCACGCCCTCCGCGAGGAGGGCGACACCAGTCCATGCGCCTGCGCTGTGGGCGGCGGTATTTCTATCCACGCCCTCCGCGAGGAGGGCGACTTTCTTCTTTCTCATTGCTGGGCC	275_409	-	DUF35_N	PF12172.11	0.037	12.4	1.0	0.037	12.4	1.0	3.0	3	0	0	3	3	3	0	-	3	ATTTCTATCCACGCCCTCCGCGAGGAGGGCGACGTAGACCTGCTGAAGCAACAGGCCACCGAGCAAATTTCTATCCACGCCCTCCGCGAGGAGGGCGACACCAGTCCATGCGCCTGCGCTGTGGGCGGCGGTATTTCTATCCACGCCCTCCGCGAGGAGGGCGACTTTCTTCTTTCTCATTGCTGGGCC
313082	ATTTCTATCCACGCCCTCCGCGAGGAGGGCGACTTCCGTTGGAAAAATCAAGGCTCAAGGGGCGGCTTTATTTCTATCCACGCCCTCCGCGAGGAGGGCGACCGCAGGAGATTGGCGTGACCCCCGACACCATGAAATTTCTATCCACGCCCTCCGCGAGGAGGGCGACGGCGTGTCGGAAACGAATAT	275_410																				ATTTCTATCCACGCCCTCCGCGAGGAGGGCGACTTCCGTTGGAAAAATCAAGGCTCAAGGGGCGGCTTTATTTCTATCCACGCCCTCCGCGAGGAGGGCGACCGCAGGAGATTGGCGTGACCCCCGACACCATGAAATTTCTATCCACGCCCTCCGCGAGGAGGGCGACGGCGTGTCGGAAACGAATAT
313083	ATTTCTATCCACGCCCTCCGCGAGGAGGGCGACAGCAAAAACGGAGAAAAACATCTCCGCTTTTGTTTCATTATAAAACGATCTGCACAGATTTGGAAGAGCTTGTCCAAAAACATCCGAAAAAACAGCTGCGATCTGCACAAAACGGCTTGAAAACATGGTGCGAAGGAGACGGAAAAGGGGTGAGTG	275_411	-	Asp4	PF16996.8	0.033	12.8	0.0	0.051	12.2	0.0	1.3	1	0	0	1	1	1	0	-	3	ATTTCTATCCACGCCCTCCGCGAGGAGGGCGACAGCAAAAACGGAGAAAAACATCTCCGCTTTTGTTTCATTATAAAACGATCTGCACAGATTTGGAAGAGCTTGTCCAAAAACATCCGAAAAAACAGCTGCGATCTGCACAAAACGGCTTGAAAACATGGTGCGAAGGAGACGGAAAAGGGGTGAGTG
313084	ATTTCTATCCACGCCCTCCGCGAGGAGGGCGACGAGGAGATCCCCTACAGCAAGTTCACCGTCAAAATTTCTATCCACGCCCTCCGCGAGGAGGGCGACGTAAGTACTGGAGTCCAGTACAACATGCAAATGATTTCTATCCACGCCCTCCGCGAGGAGGGCGACGTAGTATCGAGTACGAAAACGGTG	275_412	-	DUF2985	PF11204.11	0.0017	16.9	0.6	0.43	9.3	0.0	2.8	1	1	2	3	3	3	1	-	-2	ATTTCTATCCACGCCCTCCGCGAGGAGGGCGACGAGGAGATCCCCTACAGCAAGTTCACCGTCAAAATTTCTATCCACGCCCTCCGCGAGGAGGGCGACGTAAGTACTGGAGTCCAGTACAACATGCAAATGATTTCTATCCACGCCCTCCGCGAGGAGGGCGACGTAGTATCGAGTACGAAAACGGTG
313085	ATTTCTATCCACGCCCTCCGCGAGGAGGGCGACGAGGAGATCCCCTACAGCAAGTTCACCGTCAAAATTTCTATCCACGCCCTCCGCGAGGAGGGCGACGTAAGTACTGGAGTCCAGTACAACATGCAAATGATTTCTATCCACGCCCTCCGCGAGGAGGGCGACGTAGTATCGAGTACGAAAACGGTG	275_412	-	EAD2	PF19956.2	0.043	12.5	0.1	0.28	9.9	0.0	2.0	1	1	1	2	2	2	0	-	-2	ATTTCTATCCACGCCCTCCGCGAGGAGGGCGACGAGGAGATCCCCTACAGCAAGTTCACCGTCAAAATTTCTATCCACGCCCTCCGCGAGGAGGGCGACGTAAGTACTGGAGTCCAGTACAACATGCAAATGATTTCTATCCACGCCCTCCGCGAGGAGGGCGACGTAGTATCGAGTACGAAAACGGTG
313086	ATTTCTATCCACGCCCTCCGCGAGGAGGGCGACGAGGAGATCCCCTACAGCAAGTTCACCGTCAAAATTTCTATCCACGCCCTCCGCGAGGAGGGCGACGTAAGTACTGGAGTCCAGTACAACATGCAAATGATTTCTATCCACGCCCTCCGCGAGGAGGGCGACGTAGTATCGAGTACGAAAACGGTG	275_412	-	OmdA	PF13376.9	0.018	13.6	0.1	6.5	5.4	0.0	2.9	3	0	0	3	3	3	0	-	-2	ATTTCTATCCACGCCCTCCGCGAGGAGGGCGACGAGGAGATCCCCTACAGCAAGTTCACCGTCAAAATTTCTATCCACGCCCTCCGCGAGGAGGGCGACGTAAGTACTGGAGTCCAGTACAACATGCAAATGATTTCTATCCACGCCCTCCGCGAGGAGGGCGACGTAGTATCGAGTACGAAAACGGTG
313087	ATTTCTATCCACGCCCTCCGCGAGGAGGGCGACGAGGAGATCCCCTACAGCAAGTTCACCGTCAAAATTTCTATCCACGCCCTCCGCGAGGAGGGCGACGTAAGTACTGGAGTCCAGTACAACATGCAAATGATTTCTATCCACGCCCTCCGCGAGGAGGGCGACGTAGTATCGAGTACGAAAACGGTG	275_412	-	PH	PF00169.32	0.035	13.1	0.4	0.96	8.5	0.0	2.6	3	0	0	3	3	3	0	-	-2	ATTTCTATCCACGCCCTCCGCGAGGAGGGCGACGAGGAGATCCCCTACAGCAAGTTCACCGTCAAAATTTCTATCCACGCCCTCCGCGAGGAGGGCGACGTAAGTACTGGAGTCCAGTACAACATGCAAATGATTTCTATCCACGCCCTCCGCGAGGAGGGCGACGTAGTATCGAGTACGAAAACGGTG
313088	ATTTCTATCCACGCCCTCCGCGAGGAGGGCGACCCGCCCTCTGCACTGTGAGAAATGAGCTGGAAGATTTCTATCCACGCCCTCCGCGAGGAGGGCGACAGATTTTTGCCCGGCAGAACAACCTCCGGGTGGTATTTCTATCCACGCCCTCCGCGAGGAGGGCGACCAAGACGGCGGGGACTATCTGCT	275_413																				ATTTCTATCCACGCCCTCCGCGAGGAGGGCGACCCGCCCTCTGCACTGTGAGAAATGAGCTGGAAGATTTCTATCCACGCCCTCCGCGAGGAGGGCGACAGATTTTTGCCCGGCAGAACAACCTCCGGGTGGTATTTCTATCCACGCCCTCCGCGAGGAGGGCGACCAAGACGGCGGGGACTATCTGCT
313089	ATTTCTATCCACGCCCTCCGCGAGGAGGGCGACCTGTCCGCAATCGACGCGGCCTATACCAGCGTTATTTCTATCCACGCCCTCCGCGAGGAGGGCGACGTAGACCTGCTGAAGCAACAGGCCACCGAGCAAATTTCTATCCACGCCCTCCGCGAGGAGGGCGACACCAGTCCATGCGCCTGCGCTGTG	275_414	-	DUF2985	PF11204.11	0.0013	17.3	0.9	0.96	8.1	0.0	2.9	1	1	2	3	3	3	1	-	-2	ATTTCTATCCACGCCCTCCGCGAGGAGGGCGACCTGTCCGCAATCGACGCGGCCTATACCAGCGTTATTTCTATCCACGCCCTCCGCGAGGAGGGCGACGTAGACCTGCTGAAGCAACAGGCCACCGAGCAAATTTCTATCCACGCCCTCCGCGAGGAGGGCGACACCAGTCCATGCGCCTGCGCTGTG
313090	ATTTCTATCCACGCCCTCCGCGAGGAGGGCGACCTGTCCGCAATCGACGCGGCCTATACCAGCGTTATTTCTATCCACGCCCTCCGCGAGGAGGGCGACGTAGACCTGCTGAAGCAACAGGCCACCGAGCAAATTTCTATCCACGCCCTCCGCGAGGAGGGCGACACCAGTCCATGCGCCTGCGCTGTG	275_414	-	DUF6344	PF19871.2	0.042	12.4	3.6	1.5	7.4	0.0	3.0	3	0	0	3	3	3	0	-	-2	ATTTCTATCCACGCCCTCCGCGAGGAGGGCGACCTGTCCGCAATCGACGCGGCCTATACCAGCGTTATTTCTATCCACGCCCTCCGCGAGGAGGGCGACGTAGACCTGCTGAAGCAACAGGCCACCGAGCAAATTTCTATCCACGCCCTCCGCGAGGAGGGCGACACCAGTCCATGCGCCTGCGCTGTG
313091	ATTTCTATCCACGCCCTCCGCGAGGAGGGCGACCTGTCCGCAATCGACGCGGCCTATACCAGCGTTATTTCTATCCACGCCCTCCGCGAGGAGGGCGACGTAGACCTGCTGAAGCAACAGGCCACCGAGCAAATTTCTATCCACGCCCTCCGCGAGGAGGGCGACACCAGTCCATGCGCCTGCGCTGTG	275_414	-	GTP_EFTU_D3	PF03143.20	0.025	13.3	0.0	0.05	12.3	0.0	1.5	1	1	0	1	1	1	0	-	1	ATTTCTATCCACGCCCTCCGCGAGGAGGGCGACCTGTCCGCAATCGACGCGGCCTATACCAGCGTTATTTCTATCCACGCCCTCCGCGAGGAGGGCGACGTAGACCTGCTGAAGCAACAGGCCACCGAGCAAATTTCTATCCACGCCCTCCGCGAGGAGGGCGACACCAGTCCATGCGCCTGCGCTGTG
313092	ATTTCTATCCACGCCCTCCGCGAGGAGGGCGACTGGACGCTTGCAACGCAGCCACCGAAATCATCAAATTTCTATCCACGCCCTCCGCGAGGAGGGCGACCTTCTCTGTCGACACCGACATCGTCGCCAGAACAAATTTCTATCCACGCCCTCCGCGAGGAGGGCGACGAGGAGATCCCCTACAGCAAG	275_415	-	BRX_N	PF13713.9	0.022	13.0	0.0	0.032	12.5	0.0	1.2	1	0	0	1	1	1	0	-	3	ATTTCTATCCACGCCCTCCGCGAGGAGGGCGACTGGACGCTTGCAACGCAGCCACCGAAATCATCAAATTTCTATCCACGCCCTCCGCGAGGAGGGCGACCTTCTCTGTCGACACCGACATCGTCGCCAGAACAAATTTCTATCCACGCCCTCCGCGAGGAGGGCGACGAGGAGATCCCCTACAGCAAG
313093	ATTTCTATCCACGCCCTCCGCGAGGAGGGCGACTGGACGCTTGCAACGCAGCCACCGAAATCATCAAATTTCTATCCACGCCCTCCGCGAGGAGGGCGACCTTCTCTGTCGACACCGACATCGTCGCCAGAACAAATTTCTATCCACGCCCTCCGCGAGGAGGGCGACGAGGAGATCCCCTACAGCAAG	275_415	-	PAZ_4	PF18349.4	0.049	12.1	0.0	0.049	12.1	0.0	1.1	1	0	0	1	1	1	0	-	-1	ATTTCTATCCACGCCCTCCGCGAGGAGGGCGACTGGACGCTTGCAACGCAGCCACCGAAATCATCAAATTTCTATCCACGCCCTCCGCGAGGAGGGCGACCTTCTCTGTCGACACCGACATCGTCGCCAGAACAAATTTCTATCCACGCCCTCCGCGAGGAGGGCGACGAGGAGATCCCCTACAGCAAG
313094	ATTTCTATCCACGCCCTCCGCGAGGAGGGCGACTGGAGCATATCCGCGCCGAGGTGCGCAGACATCAGATTTCTATCCACGCCCTCCGCGAGGAGGGCGACCTCTATCCTTCGCGATCTCGCCATATTCGGCTGATTTCTATCCACGCCCTCCGCGAGGAGGGCGACCCGCTACCGCCTGGGCCAGCCG	275_416																				ATTTCTATCCACGCCCTCCGCGAGGAGGGCGACTGGAGCATATCCGCGCCGAGGTGCGCAGACATCAGATTTCTATCCACGCCCTCCGCGAGGAGGGCGACCTCTATCCTTCGCGATCTCGCCATATTCGGCTGATTTCTATCCACGCCCTCCGCGAGGAGGGCGACCCGCTACCGCCTGGGCCAGCCG
313095	ATTTCTATCCACGCCCTCCGCGAGGAGGGCGACCTGGGCGTTGTCCACGTCCGCGCCCAAATCGGTATTTCTATCCACGCCCTCCGCGAGGAGGGCGACCAAAGTCGCCCCACACGTCTTTCTGGCTGTCCATATTTCTATCCACGCCCTCCGCGAGGAGGGCGACCTACCGTCTGCACGGCGGCATTT	275_417																				ATTTCTATCCACGCCCTCCGCGAGGAGGGCGACCTGGGCGTTGTCCACGTCCGCGCCCAAATCGGTATTTCTATCCACGCCCTCCGCGAGGAGGGCGACCAAAGTCGCCCCACACGTCTTTCTGGCTGTCCATATTTCTATCCACGCCCTCCGCGAGGAGGGCGACCTACCGTCTGCACGGCGGCATTT
313096	ATTTCTATCCACGCCCTCCGCGAGGAGGGCGACTAACAACGTCGTCCATATACCGTGCATAGCGGTATTTCTATCCACGCCCTCCGCGAGGAGGGCGACTAGACGCGGCCATCGTACTTCTCAGTGATGGAACATTTCTATCCACGTCCTCCGCGAGGAGGGCGACTGGCGCACGGAAGGAGTGCGTCG	275_418																				ATTTCTATCCACGCCCTCCGCGAGGAGGGCGACTAACAACGTCGTCCATATACCGTGCATAGCGGTATTTCTATCCACGCCCTCCGCGAGGAGGGCGACTAGACGCGGCCATCGTACTTCTCAGTGATGGAACATTTCTATCCACGTCCTCCGCGAGGAGGGCGACTGGCGCACGGAAGGAGTGCGTCG
313097	ATTTCTATCCACGCCCTCCGCGAGGAGGGCGACTTATGGATGGGTAGAAGTGCCGCACATCCAACTTATTTCTATCCACGCCCTCCGCGAGGAGGGCGACGTAGGCTGTTGGGTGATCTCAAAATCCTTATCCAATTTCTATCCACGCCCTCCGCGAGGAGGGCGACGTCCAAGGACGATTCAACAGAG	275_419																				ATTTCTATCCACGCCCTCCGCGAGGAGGGCGACTTATGGATGGGTAGAAGTGCCGCACATCCAACTTATTTCTATCCACGCCCTCCGCGAGGAGGGCGACGTAGGCTGTTGGGTGATCTCAAAATCCTTATCCAATTTCTATCCACGCCCTCCGCGAGGAGGGCGACGTCCAAGGACGATTCAACAGAG
313098	ATTTCTATCCACGCCCTCCGCGAGGAGGGCGACAGATTTTTGCCCGGCAGAACAACCTCCGGGTGGTATTTCTATCCACGCCCTCCGCGAGGAGGGCGACCAAGACGGCGGGGACTATCTGCTGACCGGGAAGCTATTTCTATCCACGCCCTCCGCGAGGAGGGCGACTCGGATCGCCAACATACTCGG	275_420																				ATTTCTATCCACGCCCTCCGCGAGGAGGGCGACAGATTTTTGCCCGGCAGAACAACCTCCGGGTGGTATTTCTATCCACGCCCTCCGCGAGGAGGGCGACCAAGACGGCGGGGACTATCTGCTGACCGGGAAGCTATTTCTATCCACGCCCTCCGCGAGGAGGGCGACTCGGATCGCCAACATACTCGG
313099	ATTTCTATCCACGCCCTCCGCGAGGAGGGCGACCTTTTTCTGCTACAGTTACGACTGCGCTTGCCAATTTCTATCCACGCCCTCCGCGAGGAGGGCGACCTGGGCGTTGTCCACGTCCGCGCCCAAATCGGTATTTCTATCCACGCCCTCCGCGAGGAGGGCGACCAAAGTCGCCCCACACGTCTTTCT	275_421	-	Antitox_RHH	PF20605.1	0.033	12.8	0.9	11	4.7	0.1	2.9	3	0	0	3	3	3	0	-	-1	ATTTCTATCCACGCCCTCCGCGAGGAGGGCGACCTTTTTCTGCTACAGTTACGACTGCGCTTGCCAATTTCTATCCACGCCCTCCGCGAGGAGGGCGACCTGGGCGTTGTCCACGTCCGCGCCCAAATCGGTATTTCTATCCACGCCCTCCGCGAGGAGGGCGACCAAAGTCGCCCCACACGTCTTTCT
313100	ATTTCTATCCACGCCCTCCGCGAGGAGGGCGACGCTGCGACAGGCGTTCCAAGTCCAGAAATACTATATTTCTATCCACGCCCTCCGCGAGGAGGGCGACCTTGTCCAGCATGGCCAGGATTTTGCGGATGTTGTTATTTCTATCCACGCCCTCCGCGAGGAGGGCGACAGCAAAAACAGAGACAAAAT	275_422	-	OmdA	PF13376.9	0.025	13.1	0.3	0.46	9.0	0.0	2.1	2	0	0	2	2	2	0	-	-1	ATTTCTATCCACGCCCTCCGCGAGGAGGGCGACGCTGCGACAGGCGTTCCAAGTCCAGAAATACTATATTTCTATCCACGCCCTCCGCGAGGAGGGCGACCTTGTCCAGCATGGCCAGGATTTTGCGGATGTTGTTATTTCTATCCACGCCCTCCGCGAGGAGGGCGACAGCAAAAACAGAGACAAAAT
313101	ATTTCTATCCACGCCCTCCGCGAGGAGGGCGACTCCGCATTTTTGTGGGTGATGGTCTTGGCCCACTATTTCTATCCACGCCCTCCGCGAGGAGGGCGACGCGGTCTGCACAACAACATACCCAGCATCGTCATTTCTATCCACGCCCTCCGCGAGGAGGGCGACTAACAACGTCGTCCATATACCGTG	275_423																				ATTTCTATCCACGCCCTCCGCGAGGAGGGCGACTCCGCATTTTTGTGGGTGATGGTCTTGGCCCACTATTTCTATCCACGCCCTCCGCGAGGAGGGCGACGCGGTCTGCACAACAACATACCCAGCATCGTCATTTCTATCCACGCCCTCCGCGAGGAGGGCGACTAACAACGTCGTCCATATACCGTG
313102	ATTTCTATCCACGCCCTCCGCGAGGAGGGCGACCTTCTCTGTCGACACCGACATCGTCGCCAGAACAAATTTCTATCCACGCCCTCCGCGAGGAGGGCGACGAGGAGATCCCCTACAGCAAGTTCACCGTCAAAATTTCTATCCACGCCCTCCGCGAGGAGGGCGACGTAAGTACTGGAGTCCAGTACA	275_424	-	DUF2985	PF11204.11	0.0057	15.3	0.1	0.69	8.6	0.0	2.0	1	1	1	2	2	2	2	-	-3	ATTTCTATCCACGCCCTCCGCGAGGAGGGCGACCTTCTCTGTCGACACCGACATCGTCGCCAGAACAAATTTCTATCCACGCCCTCCGCGAGGAGGGCGACGAGGAGATCCCCTACAGCAAGTTCACCGTCAAAATTTCTATCCACGCCCTCCGCGAGGAGGGCGACGTAAGTACTGGAGTCCAGTACA
313103	ATTTCTATCCACGCCCTCCGCGAGGAGGGCGACGATGGCAAAAGTAGACGGTGCTCACATCAAGGAATTTCTATCCACGCCCTCCGCGAGGAGGGCGACGCTATCCGCTATTTCGTGCGCACAAAGCGCCTTGTATTTCTATCCACGCCCTCCGCGAGGAGGGCGACCCTGCTGATTTGCACGGCTGAT	275_425	-	Endothelin	PF00322.20	0.032	12.2	0.1	0.052	11.5	0.1	1.3	1	0	0	1	1	1	0	-	-3	ATTTCTATCCACGCCCTCCGCGAGGAGGGCGACGATGGCAAAAGTAGACGGTGCTCACATCAAGGAATTTCTATCCACGCCCTCCGCGAGGAGGGCGACGCTATCCGCTATTTCGTGCGCACAAAGCGCCTTGTATTTCTATCCACGCCCTCCGCGAGGAGGGCGACCCTGCTGATTTGCACGGCTGAT
313104	ATTTCTATCCACGCCCTCCGCGAGGAGGGCGACGTATCGCCGTGTGCCGCATGGGCATCCCACGCAAGATTTCTATCCACGCCATCCGCGAGGAGGGCGACCGTTTCCGGGTTTGCCTGCTCCCGCAGTTCCGAATTTCTATCCACGCCCTCCGCGAGGAGGGCGACATTTGGAAAGCGTTATGCTGGA	275_426																				ATTTCTATCCACGCCCTCCGCGAGGAGGGCGACGTATCGCCGTGTGCCGCATGGGCATCCCACGCAAGATTTCTATCCACGCCATCCGCGAGGAGGGCGACCGTTTCCGGGTTTGCCTGCTCCCGCAGTTCCGAATTTCTATCCACGCCCTCCGCGAGGAGGGCGACATTTGGAAAGCGTTATGCTGGA
313105	ATTTCTATCCACGCCCTCCGCGAGGAGGGCGACTAGCCGCTCTGAGCTGGTCTACTCCATCATGGGGATTTCTATCCACGCCCTCCGCGAGGAGGGCGACGCGCCAATAAGAGTATACGCCGCAGGAGAAAACGGAATTTCTATCCACGCCCTCCGCGAGGAGGGCGACGCTGCGACAGGCGTTCCAAG	275_427																				ATTTCTATCCACGCCCTCCGCGAGGAGGGCGACTAGCCGCTCTGAGCTGGTCTACTCCATCATGGGGATTTCTATCCACGCCCTCCGCGAGGAGGGCGACGCGCCAATAAGAGTATACGCCGCAGGAGAAAACGGAATTTCTATCCACGCCCTCCGCGAGGAGGGCGACGCTGCGACAGGCGTTCCAAG
313106	ATTTCTATCCACGCCCTCCGCGAGGAGGGCGACCCGACAAGACTCTCGGCAAAAGCTGGGGCACACTATTTCTATCCACGCCCTCCGCGAGGAGGGCGACGGTGGAATCCTGTTCCGGCCAGTCATGGCCGCAGATGATTTCTATCCACGCCCTCCGCGAGGAGGGCGACGCATCCCCGGTGCAGCCCC	275_428																				ATTTCTATCCACGCCCTCCGCGAGGAGGGCGACCCGACAAGACTCTCGGCAAAAGCTGGGGCACACTATTTCTATCCACGCCCTCCGCGAGGAGGGCGACGGTGGAATCCTGTTCCGGCCAGTCATGGCCGCAGATGATTTCTATCCACGCCCTCCGCGAGGAGGGCGACGCATCCCCGGTGCAGCCCC
313107	ATTTCTATCCACGCCCTCCGCGAGGAGGGCGACGTAAGTACTGGAGTCCAGTACAACATGCAAATGATTTCTATCCACGCCCTCCGCGAGGAGGGCGACGTAGTATCGAGTACGAAAACGGTGCAATCGTCAATTTCTATCCACGCCCTCCGCGAGGAGGGCGACCTCGGTAAACAGGCACCCGGTACA	275_429	-	DUF2985	PF11204.11	0.00024	19.7	0.5	0.76	8.5	0.0	2.9	1	1	2	3	3	3	2	-	-2	ATTTCTATCCACGCCCTCCGCGAGGAGGGCGACGTAAGTACTGGAGTCCAGTACAACATGCAAATGATTTCTATCCACGCCCTCCGCGAGGAGGGCGACGTAGTATCGAGTACGAAAACGGTGCAATCGTCAATTTCTATCCACGCCCTCCGCGAGGAGGGCGACCTCGGTAAACAGGCACCCGGTACA
313108	ATTTCTATCCACGCCCTCCGCGAGGAGGGCGACGTAAGTACTGGAGTCCAGTACAACATGCAAATGATTTCTATCCACGCCCTCCGCGAGGAGGGCGACGTAGTATCGAGTACGAAAACGGTGCAATCGTCAATTTCTATCCACGCCCTCCGCGAGGAGGGCGACCTCGGTAAACAGGCACCCGGTACA	275_429	-	OmdA	PF13376.9	0.046	12.3	0.2	6.2	5.4	0.0	2.9	3	0	0	3	3	3	0	-	-2	ATTTCTATCCACGCCCTCCGCGAGGAGGGCGACGTAAGTACTGGAGTCCAGTACAACATGCAAATGATTTCTATCCACGCCCTCCGCGAGGAGGGCGACGTAGTATCGAGTACGAAAACGGTGCAATCGTCAATTTCTATCCACGCCCTCCGCGAGGAGGGCGACCTCGGTAAACAGGCACCCGGTACA
313109	ATTTCTATCCACGCCCTCCGCGAGGAGGGCGACATTTGGAAAGCGTTATGCTGGAGCAGACCGATATTGATTTCTATCCACGCCCTCCGCGAGGAGGGCGACTTTGCGGACTGCGAGGGCGAGCTGCTGCAGGACGAATTTCTATCCACGCCCTCCGCGAGGAGGGCGACAGCGGCTACCGCTTAGCGC	275_430	-	DNA_processg_A	PF02481.18	0.0057	14.4	0.0	0.0059	14.4	0.0	1.0	1	0	0	1	1	1	1	-	-1	ATTTCTATCCACGCCCTCCGCGAGGAGGGCGACATTTGGAAAGCGTTATGCTGGAGCAGACCGATATTGATTTCTATCCACGCCCTCCGCGAGGAGGGCGACTTTGCGGACTGCGAGGGCGAGCTGCTGCAGGACGAATTTCTATCCACGCCCTCCGCGAGGAGGGCGACAGCGGCTACCGCTTAGCGC
313110	ATTTCTATCCACGCCCTCCGCGAGGAGGGCGACCTCGTAGCTCTCCGGCCATACCCACTCGATGGTTGATTTCTATCCACGCCCTCCGCGAGGAGGGCGACTGCCTTGTCATCGTTGGAGGTTTCGGGGTTCTCCAATTTCTATCCACGCCCTCCGCGAGGAGGGCGACAGCGGCTGCGCCCATGGGCT	275_431																				ATTTCTATCCACGCCCTCCGCGAGGAGGGCGACCTCGTAGCTCTCCGGCCATACCCACTCGATGGTTGATTTCTATCCACGCCCTCCGCGAGGAGGGCGACTGCCTTGTCATCGTTGGAGGTTTCGGGGTTCTCCAATTTCTATCCACGCCCTCCGCGAGGAGGGCGACAGCGGCTGCGCCCATGGGCT
313111	ATTTCTATCCACGCCCTCCGCGAGGAGGGCGACTTCTGCACTGGAGCGTCTGGAGCAGAGCGCTGTATTTCTATCCACGCCCTCCGCGAGGAGGGCGACTGTCTACTGGGCGTATATTACCACCTCGTAGGCAATTTCTATCCACGCCCTCCGCGAGGAGGGCGACTGACCCACAGGGTCAGGGTCACA	275_432																				ATTTCTATCCACGCCCTCCGCGAGGAGGGCGACTTCTGCACTGGAGCGTCTGGAGCAGAGCGCTGTATTTCTATCCACGCCCTCCGCGAGGAGGGCGACTGTCTACTGGGCGTATATTACCACCTCGTAGGCAATTTCTATCCACGCCCTCCGCGAGGAGGGCGACTGACCCACAGGGTCAGGGTCACA
313112	ATTTCTATCCACGCCCTCCGCGAGGAGGGCGACACACAAGTGTACCGAGCCTGAGTCAGGCATGGATATTTCTATCCACGCCCTCCGCGAGGAGGGCGACTTATGGATGGGTAGAAGTGCCGCACATCCAACTTATTTCTATCCACGCCCTCCGCGAGGAGGGCGACGTAGGCTGTTGGGTGATCTCAA	275_433																				ATTTCTATCCACGCCCTCCGCGAGGAGGGCGACACACAAGTGTACCGAGCCTGAGTCAGGCATGGATATTTCTATCCACGCCCTCCGCGAGGAGGGCGACTTATGGATGGGTAGAAGTGCCGCACATCCAACTTATTTCTATCCACGCCCTCCGCGAGGAGGGCGACGTAGGCTGTTGGGTGATCTCAA
313113	ATTTCTATCCACGCCCTCCGGGTGGAGGGCGACAGCAAAAACGGACAAAGTTTTCGTCTGTTTTTGCGCAAAAGGGAGAAGAATTTGCCTCTTTAAGACGCGGAAAGAGAGAATTTGCCGGTGGCGTTTTAAAAAGGACAAATTTTGGGTTTTGATTTGGTGCGAAGGAAGCGGGAAAAGCGTGTGCGC	275_434																				ATTTCTATCCACGCCCTCCGGGTGGAGGGCGACAGCAAAAACGGACAAAGTTTTCGTCTGTTTTTGCGCAAAAGGGAGAAGAATTTGCCTCTTTAAGACGCGGAAAGAGAGAATTTGCCGGTGGCGTTTTAAAAAGGACAAATTTTGGGTTTTGATTTGGTGCGAAGGAAGCGGGAAAAGCGTGTGCGC
313114	ATTTCTATCCACGCCCTCCGGGTGGAGGGCGACTTCAAACTTGTTCCAAAGTTCCTGTGTAAGGTCGTTATTTCTATCCACGCCCTCCGGGTGGAGGGCGACAATTACAAAATAATCACGGTCAACAAGGATAGCGGATTTCTATCCACGCCCTCCGGGTGGAGGGCGACGAGATCGTAACGCCCGTGA	275_435	-	MbtH	PF03621.16	0.00056	17.8	0.3	0.098	10.6	0.0	2.2	1	1	1	2	2	2	2	-	2	ATTTCTATCCACGCCCTCCGGGTGGAGGGCGACTTCAAACTTGTTCCAAAGTTCCTGTGTAAGGTCGTTATTTCTATCCACGCCCTCCGGGTGGAGGGCGACAATTACAAAATAATCACGGTCAACAAGGATAGCGGATTTCTATCCACGCCCTCCGGGTGGAGGGCGACGAGATCGTAACGCCCGTGA
313115	ATTTCTATCCACGCCCTCCGGGTGGAGGGCGACTTCAAACTTGTTCCAAAGTTCCTGTGTAAGGTCGTTATTTCTATCCACGCCCTCCGGGTGGAGGGCGACAATTACAAAATAATCACGGTCAACAAGGATAGCGGATTTCTATCCACGCCCTCCGGGTGGAGGGCGACGAGATCGTAACGCCCGTGA	275_435	-	NPCBM_assoc	PF10633.12	0.013	14.2	1.5	0.96	8.2	0.1	2.1	1	1	1	2	2	2	0	-	2	ATTTCTATCCACGCCCTCCGGGTGGAGGGCGACTTCAAACTTGTTCCAAAGTTCCTGTGTAAGGTCGTTATTTCTATCCACGCCCTCCGGGTGGAGGGCGACAATTACAAAATAATCACGGTCAACAAGGATAGCGGATTTCTATCCACGCCCTCCGGGTGGAGGGCGACGAGATCGTAACGCCCGTGA
313116	ATTTCTATCCACGCCCTCCGGGTGGAGGGCGACAATACCCGAGGATTTTAGCTTTGCAAAGTCAACTATTTCTATCCACGCCCTCCGGGTGGAGGGCGACTTGTACTATCAGCGCAAATTGTCCGGGGGATGATATTTCTATCCACGCCCTCCGGGTGGAGGGCGACCCTGTTCTTCGGTCGTTGTCTT	275_436																				ATTTCTATCCACGCCCTCCGGGTGGAGGGCGACAATACCCGAGGATTTTAGCTTTGCAAAGTCAACTATTTCTATCCACGCCCTCCGGGTGGAGGGCGACTTGTACTATCAGCGCAAATTGTCCGGGGGATGATATTTCTATCCACGCCCTCCGGGTGGAGGGCGACCCTGTTCTTCGGTCGTTGTCTT
313117	ATTTCTATCCACGCCCTCCGGGTGGAGGGCGACAGCAATAGCAGCACACGCTGTATCGGTCGCCGCGGATTTCTATCCACGCCCTCCGGGTGGAGGGCGACATCTCATTAGTTTGTGTGAGGCGTGCCACAATAATTTCTATCCACGCCCTCCGGGTGGAGGGCGACTCATGTTTTCCAGCGCGGTTAC	275_437	-	GerPB	PF10803.11	0.00078	18.0	0.0	0.00084	17.8	0.0	1.2	1	0	0	1	1	1	1	-	1	ATTTCTATCCACGCCCTCCGGGTGGAGGGCGACAGCAATAGCAGCACACGCTGTATCGGTCGCCGCGGATTTCTATCCACGCCCTCCGGGTGGAGGGCGACATCTCATTAGTTTGTGTGAGGCGTGCCACAATAATTTCTATCCACGCCCTCCGGGTGGAGGGCGACTCATGTTTTCCAGCGCGGTTAC
313118	ATTTCTATCCACGCCCTCCGGGTGGAGGGCGACAGCAATAGCAGCACACGCTGTATCGGTCGCCGCGGATTTCTATCCACGCCCTCCGGGTGGAGGGCGACATCTCATTAGTTTGTGTGAGGCGTGCCACAATAATTTCTATCCACGCCCTCCGGGTGGAGGGCGACTCATGTTTTCCAGCGCGGTTAC	275_437	-	MbtH	PF03621.16	0.0026	15.7	0.2	0.82	7.6	0.0	2.3	2	0	0	2	2	2	2	-	1	ATTTCTATCCACGCCCTCCGGGTGGAGGGCGACAGCAATAGCAGCACACGCTGTATCGGTCGCCGCGGATTTCTATCCACGCCCTCCGGGTGGAGGGCGACATCTCATTAGTTTGTGTGAGGCGTGCCACAATAATTTCTATCCACGCCCTCCGGGTGGAGGGCGACTCATGTTTTCCAGCGCGGTTAC
313119	ATTTCTATCCACGCCCTCCGGGTGGAGGGCGACAATTACAAAATAATCACGGTCAACAAGGATAGCGGATTTCTATCCACGCCCTCCGGGTGGAGGGCGACGAGATCGTAACGCCCGTGACGGTCGGGGTGTTTGATTTCTATCCACGCCCTCCGGGTGGAGGGCGACATACACATGCCCCCTCCTAAT	275_438	-	MbtH	PF03621.16	0.0003	18.7	0.1	0.16	9.9	0.0	2.2	2	0	0	2	2	2	2	-	2	ATTTCTATCCACGCCCTCCGGGTGGAGGGCGACAATTACAAAATAATCACGGTCAACAAGGATAGCGGATTTCTATCCACGCCCTCCGGGTGGAGGGCGACGAGATCGTAACGCCCGTGACGGTCGGGGTGTTTGATTTCTATCCACGCCCTCCGGGTGGAGGGCGACATACACATGCCCCCTCCTAAT
313120	ATTTCTATCCACGCCCTCCGGGTGGAGGGCGACAATTACAAAATAATCACGGTCAACAAGGATAGCGGATTTCTATCCACGCCCTCCGGGTGGAGGGCGACGAGATCGTAACGCCCGTGACGGTCGGGGTGTTTGATTTCTATCCACGCCCTCCGGGTGGAGGGCGACATACACATGCCCCCTCCTAAT	275_438	-	NPCBM_assoc	PF10633.12	0.014	14.1	0.1	2.6	6.8	0.0	2.1	2	0	0	2	2	2	0	-	2	ATTTCTATCCACGCCCTCCGGGTGGAGGGCGACAATTACAAAATAATCACGGTCAACAAGGATAGCGGATTTCTATCCACGCCCTCCGGGTGGAGGGCGACGAGATCGTAACGCCCGTGACGGTCGGGGTGTTTGATTTCTATCCACGCCCTCCGGGTGGAGGGCGACATACACATGCCCCCTCCTAAT
313121	ATTTCTATCCACGCCCTCCGGGTGGAGGGCGACTTGTACTATCAGCGCAAATTGTCCGGGGGATGATATTTCTATCCACGCCCTCCGGGTGGAGGGCGACCCTGTTCTTCGGTCGTTGTCTTATAAAATTTCTATTTCTATCCACGCCCTCCGGGTGGAGGGCGACAGCAAAAACGGACAAAGTTTTCG	275_439	-	DUF2985	PF11204.11	0.021	13.4	0.1	1.4	7.6	0.0	2.1	1	1	1	2	2	2	0	-	-1	ATTTCTATCCACGCCCTCCGGGTGGAGGGCGACTTGTACTATCAGCGCAAATTGTCCGGGGGATGATATTTCTATCCACGCCCTCCGGGTGGAGGGCGACCCTGTTCTTCGGTCGTTGTCTTATAAAATTTCTATTTCTATCCACGCCCTCCGGGTGGAGGGCGACAGCAAAAACGGACAAAGTTTTCG
313122	ATTTCTATCCACGCCCTCCGGGTGGAGGGCGACTTGTACTATCAGCGCAAATTGTCCGGGGGATGATATTTCTATCCACGCCCTCCGGGTGGAGGGCGACCCTGTTCTTCGGTCGTTGTCTTATAAAATTTCTATTTCTATCCACGCCCTCCGGGTGGAGGGCGACAGCAAAAACGGACAAAGTTTTCG	275_439	-	MbtH	PF03621.16	0.0013	16.6	0.0	0.94	7.4	0.0	2.2	2	0	0	2	2	2	2	-	3	ATTTCTATCCACGCCCTCCGGGTGGAGGGCGACTTGTACTATCAGCGCAAATTGTCCGGGGGATGATATTTCTATCCACGCCCTCCGGGTGGAGGGCGACCCTGTTCTTCGGTCGTTGTCTTATAAAATTTCTATTTCTATCCACGCCCTCCGGGTGGAGGGCGACAGCAAAAACGGACAAAGTTTTCG
313123	ATTTCTATCCACGCCCTCCGGGTGGAGGGCGACTTGTACTATCAGCGCAAATTGTCCGGGGGATGATATTTCTATCCACGCCCTCCGGGTGGAGGGCGACCCTGTTCTTCGGTCGTTGTCTTATAAAATTTCTATTTCTATCCACGCCCTCCGGGTGGAGGGCGACAGCAAAAACGGACAAAGTTTTCG	275_439	-	MetallophosN	PF16371.8	0.012	14.3	0.0	3.5	6.4	0.0	2.1	2	0	0	2	2	2	0	-	3	ATTTCTATCCACGCCCTCCGGGTGGAGGGCGACTTGTACTATCAGCGCAAATTGTCCGGGGGATGATATTTCTATCCACGCCCTCCGGGTGGAGGGCGACCCTGTTCTTCGGTCGTTGTCTTATAAAATTTCTATTTCTATCCACGCCCTCCGGGTGGAGGGCGACAGCAAAAACGGACAAAGTTTTCG
313124	ATTTCTATCCACGCCCTCCGGGTGGAGGGCGACTTGTACTATCAGCGCAAATTGTCCGGGGGATGATATTTCTATCCACGCCCTCCGGGTGGAGGGCGACCCTGTTCTTCGGTCGTTGTCTTATAAAATTTCTATTTCTATCCACGCCCTCCGGGTGGAGGGCGACAGCAAAAACGGACAAAGTTTTCG	275_439	-	NPCBM_assoc	PF10633.12	0.0015	17.2	0.0	1.3	7.8	0.0	2.1	2	0	0	2	2	2	2	-	3	ATTTCTATCCACGCCCTCCGGGTGGAGGGCGACTTGTACTATCAGCGCAAATTGTCCGGGGGATGATATTTCTATCCACGCCCTCCGGGTGGAGGGCGACCCTGTTCTTCGGTCGTTGTCTTATAAAATTTCTATTTCTATCCACGCCCTCCGGGTGGAGGGCGACAGCAAAAACGGACAAAGTTTTCG
313125	ATTTCTCGCTTCGCTCGAAATGACGATGTGGGGCATCTGATGCCCCCACGCTCCTGCCAAGCAAAAAGACGGCAGGAGCCGTCTTTGCTTATGGGGCTGCGGTGGGATCACAGATGCAGTACGCGGTCTTTGATCTCCTGGGTACGGCCCTGATTCCAGAACTGGGTGCCGATGTAGCCGCAGGTCCTT	275_440	-	NRDD	PF13597.9	1.9e-05	22.0	0.1	2.2e-05	21.8	0.1	1.1	1	0	0	1	1	1	1	-	-2	ATTTCTCGCTTCGCTCGAAATGACGATGTGGGGCATCTGATGCCCCCACGCTCCTGCCAAGCAAAAAGACGGCAGGAGCCGTCTTTGCTTATGGGGCTGCGGTGGGATCACAGATGCAGTACGCGGTCTTTGATCTCCTGGGTACGGCCCTGATTCCAGAACTGGGTGCCGATGTAGCCGCAGGTCCTT
313126	ATTTCTCGCTTGCGCTCGAAATGACGACGGCGCGAAGCGCCATCAAAACTCTGCGGCGCTTCATTATTTTTTTGCGCCGCACCACAATTTCTCATTCCTCATTCCTAATTTGAGCAAAGATTTCACTTACAATCAAGGGGCAGTACTACCCCTGAACCTTGAACCCCGAACCCTCAATCTCATTAAGTG	275_441	-	DUF3123	PF11321.11	0.038	12.4	0.1	0.047	12.1	0.1	1.2	1	0	0	1	1	1	0	-	-3	ATTTCTCGCTTGCGCTCGAAATGACGACGGCGCGAAGCGCCATCAAAACTCTGCGGCGCTTCATTATTTTTTTGCGCCGCACCACAATTTCTCATTCCTCATTCCTAATTTGAGCAAAGATTTCACTTACAATCAAGGGGCAGTACTACCCCTGAACCTTGAACCCCGAACCCTCAATCTCATTAAGTG
313127	ATTTCTCGCTTGCGCTCGAAATGACGATACGGGAGTCTGATGTCTCCTAGTCTCCAGTCCCTAGTCACCAGTTCCTAGTCACCAGCCACCAGTCACTAGCTACCAGTCACCAGTCACTAGTCACTAGTCTCCAGCCGCCAGATCCGCCATTTTCTTCGCCCATGCCTTGGCGCGGGCGAAGTCCTCTTC	275_442																				ATTTCTCGCTTGCGCTCGAAATGACGATACGGGAGTCTGATGTCTCCTAGTCTCCAGTCCCTAGTCACCAGTTCCTAGTCACCAGCCACCAGTCACTAGCTACCAGTCACCAGTCACTAGTCACTAGTCTCCAGCCGCCAGATCCGCCATTTTCTTCGCCCATGCCTTGGCGCGGGCGAAGTCCTCTTC
313128	ATTTCTCGCTTGCGCTCGAAATGACGATACGGGAGCCTGATGTCTCCTAGTCTCTTAGTCACAAGTCACTTGAGATTTCTAATCCCTAATCCCTAGCCACTAGCTACTAGTCACGCATCTCCCCCCAATATCCACGCAACGCGGACAGGGGGTGCTCCTTTGTCTCTCGCTCATTCGTTATATTTCTCT	275_443																				ATTTCTCGCTTGCGCTCGAAATGACGATACGGGAGCCTGATGTCTCCTAGTCTCTTAGTCACAAGTCACTTGAGATTTCTAATCCCTAATCCCTAGCCACTAGCTACTAGTCACGCATCTCCCCCCAATATCCACGCAACGCGGACAGGGGGTGCTCCTTTGTCTCTCGCTCATTCGTTATATTTCTCT
313129	ATTTCTCGCTTGCGCTCGAAATGACGATACGAGAAAAGGGTATCCCCAAAAGTTTGAAAGCAGGGATTAGGGATTAGTGGTTAGGAATTAGGAGTCTCAAGTGACTAGTGGCTGGAATGCCAGCTCATGGCATCGCCATTATTTATACTCCGCGGCGCTTAGATCCTTCGACTCAGTTCTCCTGTTTCA	275_444																				ATTTCTCGCTTGCGCTCGAAATGACGATACGAGAAAAGGGTATCCCCAAAAGTTTGAAAGCAGGGATTAGGGATTAGTGGTTAGGAATTAGGAGTCTCAAGTGACTAGTGGCTGGAATGCCAGCTCATGGCATCGCCATTATTTATACTCCGCGGCGCTTAGATCCTTCGACTCAGTTCTCCTGTTTCA
313130	ATTTCTCGCTTGCGCTCGAAATGACGATACAAGAGAGCCCCTCATCCCTAATCCCTAGCCACCAGCTACTAGTCACTAGTCACTAGTCACCAGTCACTAGTCCCCATTTTTGAGCAAGTACTGATACACGTCTCTCCGGCCCATATGGAACTTTGCCGCGATCTTTCTCGCTGCTTCTTTCTGCGGAAG	275_445																				ATTTCTCGCTTGCGCTCGAAATGACGATACAAGAGAGCCCCTCATCCCTAATCCCTAGCCACCAGCTACTAGTCACTAGTCACTAGTCACCAGTCACTAGTCCCCATTTTTGAGCAAGTACTGATACACGTCTCTCCGGCCCATATGGAACTTTGCCGCGATCTTTCTCGCTGCTTCTTTCTGCGGAAG
313131	ATTTCTCGCTTGCGCTCGAAATGACGATACGGGAGAATCCGATATCCCCTAGTCTCCCAGTCACCAGTCACTTGAGACCCCTAATCCCTAGCTACTAATTTAAGTTTGTCGAACATGACCCGTTTGACCGCAAACGAAAAAGATTTCTCGACTTCGCTCGAAATGACGATACGGGAGAATCCGATATCT	275_446	-	zf-CCHC_4	PF14392.9	0.031	12.4	0.3	0.044	11.9	0.3	1.2	1	0	0	1	1	1	0	-	-1	ATTTCTCGCTTGCGCTCGAAATGACGATACGGGAGAATCCGATATCCCCTAGTCTCCCAGTCACCAGTCACTTGAGACCCCTAATCCCTAGCTACTAATTTAAGTTTGTCGAACATGACCCGTTTGACCGCAAACGAAAAAGATTTCTCGACTTCGCTCGAAATGACGATACGGGAGAATCCGATATCT
313132	ATTTCTCGCTTGCGCTCGAAATGACGATACGGGAGTCCGATGCCGCCTAGTCTTTTAGTCACCCAATCACTCGAAACTCCTAATCCCTAGCTACTCATCCCTAATCCCTGCTTTCAAACTTCGGGGTTCGGGGTCAAAGGGTTCAAAGGGGGCGATGCCCGAAGGTTTGCGATGGCAGGTTTCCCTCGT	275_447																				ATTTCTCGCTTGCGCTCGAAATGACGATACGGGAGTCCGATGCCGCCTAGTCTTTTAGTCACCCAATCACTCGAAACTCCTAATCCCTAGCTACTCATCCCTAATCCCTGCTTTCAAACTTCGGGGTTCGGGGTCAAAGGGTTCAAAGGGGGCGATGCCCGAAGGTTTGCGATGGCAGGTTTCCCTCGT
313133	ATTTCTCGCTTGCGCTCGAAATGACGATACGGGAGTCTGATGTCTCCTAGTCTCCAGTCCCTAGTCACCAGCCACCAGTCACTAGTCACTAGTCACCAGCCACCAGCCACTAGTCACCAGCCGCCAGATCCGCCATTTCCTTCGCCCATGCCCTTGCGCGGGCGAAGTCCTCTTCATTCGGATGCTTCT	275_448																				ATTTCTCGCTTGCGCTCGAAATGACGATACGGGAGTCTGATGTCTCCTAGTCTCCAGTCCCTAGTCACCAGCCACCAGTCACTAGTCACTAGTCACCAGCCACCAGCCACTAGTCACCAGCCGCCAGATCCGCCATTTCCTTCGCCCATGCCCTTGCGCGGGCGAAGTCCTCTTCATTCGGATGCTTCT
313134	ATTTCTCGCTTGCGCTCGAAATGACGATATAGGGAAAGCGGCATTCTCGTATCTCCCTCCTTCCTCTGGAAGGAGGGAGATACGAAGGGGGTGGAGGTTGGCTCACAGCGGAGTAAAAAGGAATGGGAAAAGACGTTTCCTCGTTTCGTCATCCCGAGCGCAGCCGAGGGATCTTTCTTGCAGGCAGGA	275_449																				ATTTCTCGCTTGCGCTCGAAATGACGATATAGGGAAAGCGGCATTCTCGTATCTCCCTCCTTCCTCTGGAAGGAGGGAGATACGAAGGGGGTGGAGGTTGGCTCACAGCGGAGTAAAAAGGAATGGGAAAAGACGTTTCCTCGTTTCGTCATCCCGAGCGCAGCCGAGGGATCTTTCTTGCAGGCAGGA
313135	ATTTCTGTTCACAGTTTTTTGGAAAGACACCCGGGGCTCTTTTTGTAAATGTACTTATCCCTGCAGAAAGTGATGGCAAGCTACTGGAGATTGAAATTGAAAATCCATATAAAGATGACGACAGTGCAAAGCTTGATGAAATGTACATAGGCGATATTTCTGATATCATACAATTTCAACAACAAAAAA	275_450																				ATTTCTGTTCACAGTTTTTTGGAAAGACACCCGGGGCTCTTTTTGTAAATGTACTTATCCCTGCAGAAAGTGATGGCAAGCTACTGGAGATTGAAATTGAAAATCCATATAAAGATGACGACAGTGCAAAGCTTGATGAAATGTACATAGGCGATATTTCTGATATCATACAATTTCAACAACAAAAAA
313136	ATTTCTTTTTTCGTCTATACGAAATCTACAAATTCGTATTTAAATATTTCCTCAGGTACTTTCCAGTATAGGATCTCGGTTCGTCTGCGACTTCTTCCGGGGTGCCGCAGGTTACCATCGTTCCACCGCCTTCGCCGCCTTCTGGTCCCATATCTATGATGTAATCCGCTGTTTTGATTACTTCTAAGT	275_451																				ATTTCTTTTTTCGTCTATACGAAATCTACAAATTCGTATTTAAATATTTCCTCAGGTACTTTCCAGTATAGGATCTCGGTTCGTCTGCGACTTCTTCCGGGGTGCCGCAGGTTACCATCGTTCCACCGCCTTCGCCGCCTTCTGGTCCCATATCTATGATGTAATCCGCTGTTTTGATTACTTCTAAGT
313137	ATTTCTTTTTTGTCATTAGTAACTTCTTACAGGTGAATACTTGAATTCAAATCACAGAGATATTCTTTTATAATTATACAACGGCAAATTTAGTAACTTTGCTCGATAAATTAACGAGAAAGAAGAAAAAATCCTTAATTCCGCAACACTATAATTTAACTTTATTTATAAGTTCCTGAGCAACTTTTT	275_452																				ATTTCTTTTTTGTCATTAGTAACTTCTTACAGGTGAATACTTGAATTCAAATCACAGAGATATTCTTTTATAATTATACAACGGCAAATTTAGTAACTTTGCTCGATAAATTAACGAGAAAGAAGAAAAAATCCTTAATTCCGCAACACTATAATTTAACTTTATTTATAAGTTCCTGAGCAACTTTTT
313138	ATTTCTTTTTTGTCATTAGTAACTTCTTACAGGTGAATACTTGAATTCAAATCACAGAGATATTCTTTTATAATTATACAACGGCAAATTTAGTAACTTTGCTCGATAAATTAACGAGAAAGAAGAAAAAATCCTTAATTCCGCAACACTATAATTTAACTTTATTTATAAGTTAAATTATAGTGTTGC	275_453																				ATTTCTTTTTTGTCATTAGTAACTTCTTACAGGTGAATACTTGAATTCAAATCACAGAGATATTCTTTTATAATTATACAACGGCAAATTTAGTAACTTTGCTCGATAAATTAACGAGAAAGAAGAAAAAATCCTTAATTCCGCAACACTATAATTTAACTTTATTTATAAGTTAAATTATAGTGTTGC
313139	ATTTGACATTGCCCTCGCTTATTCGTATCTTTGCTATGGGATAAATCTTCGCCGAGGGCGGTTCGGTTCCGAGGCGGGCGAAATTCTTCCCGATCTTAAAGATTCAGAGAATATGTCGATGGTATTCAAATTCCGTATGTTGAGCGACGAAAACGATAATTTCGTCCGCGATCTCGAAGTGCCCTACGA	275_454																				ATTTGACATTGCCCTCGCTTATTCGTATCTTTGCTATGGGATAAATCTTCGCCGAGGGCGGTTCGGTTCCGAGGCGGGCGAAATTCTTCCCGATCTTAAAGATTCAGAGAATATGTCGATGGTATTCAAATTCCGTATGTTGAGCGACGAAAACGATAATTTCGTCCGCGATCTCGAAGTGCCCTACGA
313140	ATTTGACATTGCCCTCGCTTATTCGTATCTTTGCAAAAACAAAACTCCGGCGAAGACGGGCAGCATTCCGCAATCGTTTGCGCACACGGCTCGGCACGATCTTCGTTCCAATAATTCGACTATGCAACGCATTATCGCCCCCTCCATGCTTTCGGCCGATTTCGGCCACCTCGACCGCGACACGCGGAT	275_455	-	D27-like_C	PF13225.9	0.022	13.2	0.2	0.023	13.1	0.2	1.1	1	0	0	1	1	1	0	-	-1	ATTTGACATTGCCCTCGCTTATTCGTATCTTTGCAAAAACAAAACTCCGGCGAAGACGGGCAGCATTCCGCAATCGTTTGCGCACACGGCTCGGCACGATCTTCGTTCCAATAATTCGACTATGCAACGCATTATCGCCCCCTCCATGCTTTCGGCCGATTTCGGCCACCTCGACCGCGACACGCGGAT
313141	ATTTGACATTGCCCTCGCTTATTCGTATCTTTGCACCCGAATAATCAGAAACCATCACGATCATGAAAACCGAATACAAACCCTATGTCGACGCGCTGATCGAACTGGCCATCCGCGAGGATATCGGCGACGGCGACCACACTTCGCTCTGCTGCATTCCCGCCGACGAGCGGGGGCGTATGCGCCTGC	275_456																				ATTTGACATTGCCCTCGCTTATTCGTATCTTTGCACCCGAATAATCAGAAACCATCACGATCATGAAAACCGAATACAAACCCTATGTCGACGCGCTGATCGAACTGGCCATCCGCGAGGATATCGGCGACGGCGACCACACTTCGCTCTGCTGCATTCCCGCCGACGAGCGGGGGCGTATGCGCCTGC
313142	ATTTGACATTGCCCTCGCTTATTCGTATCTTTATCCGATCTAAGAACCTGAACATGAAGAAAACGTTACTTTGCTGGCTGGCGGCCCTCGGTGCCGCGGCCGTGATTCCGGCCTGCGGCGGCGCTGCGGGCGATAAAAGTTTGTCGGGGCTCGACCGCGAACGGTTCCGCTCCGAGGTGAACGGCCGGC	275_457																				ATTTGACATTGCCCTCGCTTATTCGTATCTTTATCCGATCTAAGAACCTGAACATGAAGAAAACGTTACTTTGCTGGCTGGCGGCCCTCGGTGCCGCGGCCGTGATTCCGGCCTGCGGCGGCGCTGCGGGCGATAAAAGTTTGTCGGGGCTCGACCGCGAACGGTTCCGCTCCGAGGTGAACGGCCGGC
313143	ATTTGACATTGCCCTCGCTTATTCGTATTTTTGTCGGAACCCAAACTTCGGAACCCCGAACTCCGCCATGATCCGACCGCACTGCACCCTATCGCTTCTGACGGCCGCATGTCTGTACGGCCTTCTCGCCGTCTCCTGCTCCCCGACCGTCGACTACGGCTATGCGCCGCAGACGCTCCGCGCCCTGAA	275_458																				ATTTGACATTGCCCTCGCTTATTCGTATTTTTGTCGGAACCCAAACTTCGGAACCCCGAACTCCGCCATGATCCGACCGCACTGCACCCTATCGCTTCTGACGGCCGCATGTCTGTACGGCCTTCTCGCCGTCTCCTGCTCCCCGACCGTCGACTACGGCTATGCGCCGCAGACGCTCCGCGCCCTGAA
313144	ATTTGCAGAGAAAAAAGACAGCACAGATGATAAGATGCTTACAAAAACCACTTTAAATAGCGCGGAGAATCTATAAAAGAAGTGGCGGAAATACCAGCAATGATATTTCCGCCGTTTTTACAACTCTGAATATCCTATCCAGAGCTACTTTGTGTTCATAGTATATGTTTTACAATCAAGTTTTATGAA	275_459																				ATTTGCAGAGAAAAAAGACAGCACAGATGATAAGATGCTTACAAAAACCACTTTAAATAGCGCGGAGAATCTATAAAAGAAGTGGCGGAAATACCAGCAATGATATTTCCGCCGTTTTTACAACTCTGAATATCCTATCCAGAGCTACTTTGTGTTCATAGTATATGTTTTACAATCAAGTTTTATGAA
313145	ATTTGCTTTCTTTGATGAAGTTTTCCATTAGGCCTCTTTTACAGTAAAATTTGACGAGGTATTCTGGTGAGGAATCCATGTTTGTAACGATGAAGGTATACATGTAAACTATTTGGTTTTCTGGCTTCTCCACCTTGCATACAACGCGCCTTTCATAAGGCCATGGACCAGCTTTGTACATGAATTCAC	275_460	-	DDE_Tnp_1	PF01609.24	0.0054	14.8	0.0	0.0054	14.8	0.0	1.1	1	0	0	1	1	1	1	-	-3	ATTTGCTTTCTTTGATGAAGTTTTCCATTAGGCCTCTTTTACAGTAAAATTTGACGAGGTATTCTGGTGAGGAATCCATGTTTGTAACGATGAAGGTATACATGTAAACTATTTGGTTTTCTGGCTTCTCCACCTTGCATACAACGCGCCTTTCATAAGGCCATGGACCAGCTTTGTACATGAATTCAC
313146	ATTTGCTTTCTTTGATGAAGTTTTCCATTAGGCCTCTTTTACAGTAAAATTTGACGAGGTATTCTGGTGAGGAATCCATGTTTGTAACGATGAAGGTATACATGTAAACTATTTGGTTTTCTGGCTTCTCCACCTTGCATACAACGCGCCTTTCATAAGGCCATGGACCAGCTTTGTACATGAATTCAC	275_460	-	DDE_Tnp_1_4	PF13701.9	7.4e-20	69.0	0.0	8e-20	68.9	0.0	1.0	1	0	0	1	1	1	1	-	-3	ATTTGCTTTCTTTGATGAAGTTTTCCATTAGGCCTCTTTTACAGTAAAATTTGACGAGGTATTCTGGTGAGGAATCCATGTTTGTAACGATGAAGGTATACATGTAAACTATTTGGTTTTCTGGCTTCTCCACCTTGCATACAACGCGCCTTTCATAAGGCCATGGACCAGCTTTGTACATGAATTCAC
313147	ATTTGTAGGGGGCGGCGTCCTCGACGCCCCGCGGGCCGATGCAGGCATCGGCCCCTACGGTCAACCCATATGAAGGAGTCTACCCTATGGAACTACTCTGCGTACTTTTCGCCGTGGCGGCCCTTTTCTGCGGCTGCGCGGTGCTTACGCTGAAATGCCGCGTCCCGGCGGCGGTCGCACCGCTGACGG	275_461																				ATTTGTAGGGGGCGGCGTCCTCGACGCCCCGCGGGCCGATGCAGGCATCGGCCCCTACGGTCAACCCATATGAAGGAGTCTACCCTATGGAACTACTCTGCGTACTTTTCGCCGTGGCGGCCCTTTTCTGCGGCTGCGCGGTGCTTACGCTGAAATGCCGCGTCCCGGCGGCGGTCGCACCGCTGACGG
313148	ATTTGTGACTTTAGTCGCTGCAGGTTGAATGTTCGCTCATGCGCTCGCATCCAACCTTTGCTCCGAGGCCACAAATATATCTTTTTTCATTTTCCGGGTTCTGATTGTGGTTGCTGAAGTAAATTCAACAGCTGTCTCTATCAAAATATTCGAGGAGTTTTATAGAACTTCGCATTTAGACGATTTGTT	275_462	-	Arylesterase	PF01731.23	0.044	12.5	0.0	0.05	12.3	0.0	1.1	1	0	0	1	1	1	0	-	-1	ATTTGTGACTTTAGTCGCTGCAGGTTGAATGTTCGCTCATGCGCTCGCATCCAACCTTTGCTCCGAGGCCACAAATATATCTTTTTTCATTTTCCGGGTTCTGATTGTGGTTGCTGAAGTAAATTCAACAGCTGTCTCTATCAAAATATTCGAGGAGTTTTATAGAACTTCGCATTTAGACGATTTGTT
313149	ATTTGTGACTTTAGTCGCTGCAGGTTGAATGTTCGCTCATGCGCTCGCATCCAACCTTTGCTCCGAGGCCACAAATATATCTTTTTTCATTTTCCGGGTTCTGATTGTGGTTGCTGAAGTAAATTCAACAGCTGTCTCTATCAAAATATTCGAGGAGTTTTATAGGACTTCGCATTTAGACGATTTGTT	275_463	-	Arylesterase	PF01731.23	0.044	12.5	0.0	0.05	12.3	0.0	1.1	1	0	0	1	1	1	0	-	-1	ATTTGTGACTTTAGTCGCTGCAGGTTGAATGTTCGCTCATGCGCTCGCATCCAACCTTTGCTCCGAGGCCACAAATATATCTTTTTTCATTTTCCGGGTTCTGATTGTGGTTGCTGAAGTAAATTCAACAGCTGTCTCTATCAAAATATTCGAGGAGTTTTATAGGACTTCGCATTTAGACGATTTGTT
313150	ATTTGTGGGGTAGCCGGGTTTAATTAATCTAAAGGCAGATCTAACAAGGATATTGTTCTTCGATCTGCCTCTACTACCCTTCCCGATGTCCTACCCTTACGCACAAAATCCCCTGACGCATAAATCGAGAAAAATGAATCGTACTCGAGGCAACTCTCACTTTTTCACACCAAATTAAAGTTTTGATCG	275_464																				ATTTGTGGGGTAGCCGGGTTTAATTAATCTAAAGGCAGATCTAACAAGGATATTGTTCTTCGATCTGCCTCTACTACCCTTCCCGATGTCCTACCCTTACGCACAAAATCCCCTGACGCATAAATCGAGAAAAATGAATCGTACTCGAGGCAACTCTCACTTTTTCACACCAAATTAAAGTTTTGATCG
313151	ATTTTAAGAAAATAGGCAAGTCAAATTCCCGTTTATTGGGAAGTCGCAGAGAACGAAAAATCGGAATTTGTGGAGGTGTTGAATGAAAAGTGTATTAATGATTGGACAGTCCAACATGGCTGGACGTGGATTCGTAAACGAAGTACCGATGATTTGTAATGAGAGAATCCAGATGTTAAGAAATGGAAA	275_465	-	SASA	PF03629.21	5.2e-05	21.4	0.1	6.1e-05	21.2	0.1	1.1	1	0	0	1	1	1	1	-	2	ATTTTAAGAAAATAGGCAAGTCAAATTCCCGTTTATTGGGAAGTCGCAGAGAACGAAAAATCGGAATTTGTGGAGGTGTTGAATGAAAAGTGTATTAATGATTGGACAGTCCAACATGGCTGGACGTGGATTCGTAAACGAAGTACCGATGATTTGTAATGAGAGAATCCAGATGTTAAGAAATGGAAA
313152	ATTTTAAGCCTATTTCGCGACTGTCCCTAATTTAAGCCCCTCTGTAAAAGGAGTACAAAACACGATGAATAAGTTGAATGTTCTGAACGTTTCGGATGCGAATAAATTCGCGTTTATTAAAGGTAATCGTCCTACCGACGAAAAAGCAATTAAAGTAAAAAAGGATTCTATTTCCGAGCATGGGATATT	275_466																				ATTTTAAGCCTATTTCGCGACTGTCCCTAATTTAAGCCCCTCTGTAAAAGGAGTACAAAACACGATGAATAAGTTGAATGTTCTGAACGTTTCGGATGCGAATAAATTCGCGTTTATTAAAGGTAATCGTCCTACCGACGAAAAAGCAATTAAAGTAAAAAAGGATTCTATTTCCGAGCATGGGATATT
313153	ATTTTAAGCCTATTTCGCGACTGTCCCTATTTATCCAAAGGTTAAGTTCTTCCGCACTTTTATTTCCAACATTATGCATGTCTTTAATGTTAAAACCAGGATCCGAAATCTCTATATAAAAAGAGCTGAAAGATTTTCCACATATTTCATATAACTCGCACATCGCATTATATGAACGAGTCGATAATG	275_467	-	Anticodon_1	PF08264.16	0.044	12.2	0.0	0.046	12.1	0.0	1.1	1	0	0	1	1	1	0	-	-3	ATTTTAAGCCTATTTCGCGACTGTCCCTATTTATCCAAAGGTTAAGTTCTTCCGCACTTTTATTTCCAACATTATGCATGTCTTTAATGTTAAAACCAGGATCCGAAATCTCTATATAAAAAGAGCTGAAAGATTTTCCACATATTTCATATAACTCGCACATCGCATTATATGAACGAGTCGATAATG
313154	ATTTTAAGCCTATTTCGCGACTGTCCCTATTTATCCAAAGGTTAAGTTCTTCCGCACTTTTATTTCCAACATTATGCATGTCTTTAATGTTAAAACCAGGATCCGAAATCTCTATATAAAAAGAGCTGAAAGATTTTCCACATATTTCATATAACTCGCACATCGCATTATATGAACGAGTCGATAATG	275_467	-	RNA_pol_A_CTD	PF03118.18	0.035	12.4	0.8	1.7	7.0	0.1	2.2	2	0	0	2	2	2	0	-	-3	ATTTTAAGCCTATTTCGCGACTGTCCCTATTTATCCAAAGGTTAAGTTCTTCCGCACTTTTATTTCCAACATTATGCATGTCTTTAATGTTAAAACCAGGATCCGAAATCTCTATATAAAAAGAGCTGAAAGATTTTCCACATATTTCATATAACTCGCACATCGCATTATATGAACGAGTCGATAATG
313155	ATTTTAAGCCTATTTCGCGACTGTCCCTAAAATATATAGTTGGCTGGAAATCTCAGCGTTATAGCAGTATTAAAACTGATTGATGGATATACAGCCCCCCATCATATAGATTCGGATGGTGTAAAAGAAAGAACTATAAGAATATTTTTCGAAAAAATTGATATGCGACTTGACAATAAATTATTTGAC	275_468																				ATTTTAAGCCTATTTCGCGACTGTCCCTAAAATATATAGTTGGCTGGAAATCTCAGCGTTATAGCAGTATTAAAACTGATTGATGGATATACAGCCCCCCATCATATAGATTCGGATGGTGTAAAAGAAAGAACTATAAGAATATTTTTCGAAAAAATTGATATGCGACTTGACAATAAATTATTTGAC
313156	ATTTTAGCACCCGAAATGACCTATACGCCCGAAATTTTTACAGAAACTTCGTATGAGATTTACTAAGCTCCATGCAGTTAATGTATTACCACCATTAGTGTACAAGTATAATGATATCTTTTCTACATCTCCGATTTTATCCAGATGTTCCGACACCTTTGGCAAAATATCATTAGCAATCTGCGTCTC	275_469	-	Nup35_RRM_2	PF14605.9	0.0088	14.5	0.0	1.7	7.2	0.0	2.1	1	1	1	2	2	2	2	-	-1	ATTTTAGCACCCGAAATGACCTATACGCCCGAAATTTTTACAGAAACTTCGTATGAGATTTACTAAGCTCCATGCAGTTAATGTATTACCACCATTAGTGTACAAGTATAATGATATCTTTTCTACATCTCCGATTTTATCCAGATGTTCCGACACCTTTGGCAAAATATCATTAGCAATCTGCGTCTC
313157	ATTTTAGTAACTGAATAATTTACGTGACTGTAAAACGATGTTACCTATCAACCCGAGGGCCAATAATTTTAGTAACTGAATAATTTACGTGACTGTAAAACTATCGACAACAGCAAGAGTATCATATGCAATTTTAGTAACTGAATAATTTACGTGACTGTAAAACCCGATAGATGTTCCTGTTGTAGT	275_470																				ATTTTAGTAACTGAATAATTTACGTGACTGTAAAACGATGTTACCTATCAACCCGAGGGCCAATAATTTTAGTAACTGAATAATTTACGTGACTGTAAAACTATCGACAACAGCAAGAGTATCATATGCAATTTTAGTAACTGAATAATTTACGTGACTGTAAAACCCGATAGATGTTCCTGTTGTAGT
313158	ATTTTAGTAACTGAATAATTTACGTGACTGTAAAACCAACGGAAAAGCTCATTTTTACACACCGATATTTTAGTAACTGAATAATTTACGTGACTGTAAAACGTCTTTGACGTGCGCCATGTTCCATATGTATTTTAGTAACTGAATAATTTACGTGACTGTAAAACTTAAATCAACTCCAGTAGTTGT	275_471	-	BC10	PF06726.15	0.0012	17.6	0.4	0.0013	17.4	0.4	1.1	1	0	0	1	1	1	1	-	3	ATTTTAGTAACTGAATAATTTACGTGACTGTAAAACCAACGGAAAAGCTCATTTTTACACACCGATATTTTAGTAACTGAATAATTTACGTGACTGTAAAACGTCTTTGACGTGCGCCATGTTCCATATGTATTTTAGTAACTGAATAATTTACGTGACTGTAAAACTTAAATCAACTCCAGTAGTTGT
313159	ATTTTAGTAACTGAATAATTTACGTGACTGTAAAACAATATTGCCAGCTCTTGCGGACGCCAGCCGATTTTAGTAACTGAATAATTTACGTGACTGTAAAACTATTATGAGTTTGAGTAAAATCTTTCTTAATTTTAGTAACTGAATAATTTACGTGACTGTAAAACACTGTATATGCTTCATAAGTTC	275_472	-	HMD	PF03201.19	0.0092	14.7	0.0	0.0092	14.7	0.0	1.1	1	0	0	1	1	1	1	-	-3	ATTTTAGTAACTGAATAATTTACGTGACTGTAAAACAATATTGCCAGCTCTTGCGGACGCCAGCCGATTTTAGTAACTGAATAATTTACGTGACTGTAAAACTATTATGAGTTTGAGTAAAATCTTTCTTAATTTTAGTAACTGAATAATTTACGTGACTGTAAAACACTGTATATGCTTCATAAGTTC
313160	ATTTTAGTAACTGAATAATTTACGTGACTGTAAAACAATATTGCCAGCTCTTGCGGACGCCAGCCGATTTTAGTAACTGAATAATTTACGTGACTGTAAAACTATTATGAGTTTGAGTAAAATCTTTCTTAATTTTAGTAACTGAATAATTTACGTGACTGTAAAACACTGTATATGCTTCATAAGTTC	275_472	-	Interfer-bind	PF09294.13	0.022	13.5	0.8	0.025	13.4	0.8	1.1	1	0	0	1	1	1	0	-	-3	ATTTTAGTAACTGAATAATTTACGTGACTGTAAAACAATATTGCCAGCTCTTGCGGACGCCAGCCGATTTTAGTAACTGAATAATTTACGTGACTGTAAAACTATTATGAGTTTGAGTAAAATCTTTCTTAATTTTAGTAACTGAATAATTTACGTGACTGTAAAACACTGTATATGCTTCATAAGTTC
313161	ATTTTAGTAACTGAATAATTTACGTGACTGTAAAACGCTACAAGTACTTACAGGAACACGAGACGAATTTTAGTAACTGAATAATTTACGTGACTGTAAAACAATATTGCCAGCTCTTGCGGACGCCAGCCGATTTTAGTAACTGAATAATTTACGTGACTGTAAAACTATTATGAGTTTGAGTAAAAT	275_473	-	CD45	PF12567.11	0.01	14.3	1.0	8.7	4.8	0.1	3.0	3	0	0	3	3	3	1	-	2	ATTTTAGTAACTGAATAATTTACGTGACTGTAAAACGCTACAAGTACTTACAGGAACACGAGACGAATTTTAGTAACTGAATAATTTACGTGACTGTAAAACAATATTGCCAGCTCTTGCGGACGCCAGCCGATTTTAGTAACTGAATAATTTACGTGACTGTAAAACTATTATGAGTTTGAGTAAAAT
313162	ATTTTAGTAACTGAATAATTTACGTGACTGTAAAACGAATACAAGCTCGTAGAGAGTATGCAATCGATTTTAGTAACTGAATAATTTACGTGACTGTAAAACCAACGGAAAAGCTCATTTTTACACACCGATATTTTAGTAACTGAATAATTTACGTGACTGTAAAACGTCTTTGACGTGCGCCATGTT	275_474																				ATTTTAGTAACTGAATAATTTACGTGACTGTAAAACGAATACAAGCTCGTAGAGAGTATGCAATCGATTTTAGTAACTGAATAATTTACGTGACTGTAAAACCAACGGAAAAGCTCATTTTTACACACCGATATTTTAGTAACTGAATAATTTACGTGACTGTAAAACGTCTTTGACGTGCGCCATGTT
313163	ATTTTAGTAACTGAATAATTTACGTGACTGTAAAACCCGATAGATGTTCCTGTTGTAGTGTTTACTATTTTAGTAACTGAATAATTTACGTGACTGTAAAACAACAGACATCATCGAGTTGCGTCGTTCATCATTTTAGTAACTGAATAATTTACGTGACTGTAAAACATGAGCTGATGTGCTAAAATT	275_475	-	DUF3615	PF12274.11	0.032	13.3	1.8	2.2	7.4	0.5	2.2	1	1	1	2	2	2	0	-	-2	ATTTTAGTAACTGAATAATTTACGTGACTGTAAAACCCGATAGATGTTCCTGTTGTAGTGTTTACTATTTTAGTAACTGAATAATTTACGTGACTGTAAAACAACAGACATCATCGAGTTGCGTCGTTCATCATTTTAGTAACTGAATAATTTACGTGACTGTAAAACATGAGCTGATGTGCTAAAATT
313164	ATTTTAGTAACTGAATAATTTACGTGACTGTAAAACTATCGACAACAGCAAGAGTATCATATGCAATTTTAGTAACTGAATAATTTACGTGACTGTAAAACCCGATAGATGTTCCTGTTGTAGTGTTTACTATTTTAGTAACTGAATAATTTACGTGACTGTAAAACAACAGACATCATCGAGTTGCGT	275_476																				ATTTTAGTAACTGAATAATTTACGTGACTGTAAAACTATCGACAACAGCAAGAGTATCATATGCAATTTTAGTAACTGAATAATTTACGTGACTGTAAAACCCGATAGATGTTCCTGTTGTAGTGTTTACTATTTTAGTAACTGAATAATTTACGTGACTGTAAAACAACAGACATCATCGAGTTGCGT
313165	ATTTTAGTAACTGAATAATTTACGTGACTGTAAAACAAAAATGTTTTGATTCCCGTCAGGATTCCAGATTTTAGTAACTGAATAATTTACGTGACTGTAAAACCTGACAGTTAGCCAGTGGGCCGACCGGTACATTTTAGTAACTGAATAATTTACGTGACTGTAAAACTCTCCTGTTATTCACTCTAT	275_477																				ATTTTAGTAACTGAATAATTTACGTGACTGTAAAACAAAAATGTTTTGATTCCCGTCAGGATTCCAGATTTTAGTAACTGAATAATTTACGTGACTGTAAAACCTGACAGTTAGCCAGTGGGCCGACCGGTACATTTTAGTAACTGAATAATTTACGTGACTGTAAAACTCTCCTGTTATTCACTCTAT
313166	ATTTTAGTAACTGAATAATTTACGTGACTGTAAAACTCATTTTGTCAATATATTGATTATTTAATATTTTAGTAACTGAATAATTTACGTGACTGTAAAACAAATTCTCAAACGGCAAAAACGTGGTAGCATTTTAGTAACTGAATAATTTACGTGACTGTAAAACATATTACCTTCGCTCTCTTGAAC	275_478	-	zf-C3HC4	PF00097.28	0.041	12.2	0.2	0.061	11.7	0.2	1.3	1	0	0	1	1	1	0	-	-2	ATTTTAGTAACTGAATAATTTACGTGACTGTAAAACTCATTTTGTCAATATATTGATTATTTAATATTTTAGTAACTGAATAATTTACGTGACTGTAAAACAAATTCTCAAACGGCAAAAACGTGGTAGCATTTTAGTAACTGAATAATTTACGTGACTGTAAAACATATTACCTTCGCTCTCTTGAAC
313167	ATTTTAGTAACTGAATAATTTACGTGACTGTAAAACATGAGCTGATGTGCTAAAATTGTTACAGTTATTTTAGTAACTGAACAATTTACGTGACTGTAAAACCCAAACTTATCAAACATATGGTTTCTCCTTATTTTAGTAACTGAATAATTTACGTGACTGTAAAACGGAACAATCAAAGTGAAGATG	275_479																				ATTTTAGTAACTGAATAATTTACGTGACTGTAAAACATGAGCTGATGTGCTAAAATTGTTACAGTTATTTTAGTAACTGAACAATTTACGTGACTGTAAAACCCAAACTTATCAAACATATGGTTTCTCCTTATTTTAGTAACTGAATAATTTACGTGACTGTAAAACGGAACAATCAAAGTGAAGATG
313168	ATTTTAGTAACTGAATAATTTACGTGACTGTAAAACTTCTTGCTGAAAATGATCAAGATTCAGCAGATTTTAGTAACTGAATAATTTACGTGACTGTAAAACCGCAAGTCATATCTCCTTTGCAGTGGTCGATTTTAGTAACTGAATAATTTACGTGACTGTAAAACTCATTTTGTCAATATATTGATT	275_480	-	Med25_VWA	PF11265.11	0.025	12.7	0.1	0.027	12.6	0.1	1.1	1	0	0	1	1	1	0	-	-1	ATTTTAGTAACTGAATAATTTACGTGACTGTAAAACTTCTTGCTGAAAATGATCAAGATTCAGCAGATTTTAGTAACTGAATAATTTACGTGACTGTAAAACCGCAAGTCATATCTCCTTTGCAGTGGTCGATTTTAGTAACTGAATAATTTACGTGACTGTAAAACTCATTTTGTCAATATATTGATT
313169	ATTTTAGTAACTGAATAATTTACGTGACTGTAAAACTATTATGAGTTTGAGTAAAATCTTTCTTAATTTTAGTAACTGAATAATTTACGTGACTGTAAAACACTGTATATGCTTCATAAGTTCCTTTTAAGATTTTAGTAACTGAATAATTTACGTGACTGTAAAACGATGTTACCTATCAACCCGAGG	275_481																				ATTTTAGTAACTGAATAATTTACGTGACTGTAAAACTATTATGAGTTTGAGTAAAATCTTTCTTAATTTTAGTAACTGAATAATTTACGTGACTGTAAAACACTGTATATGCTTCATAAGTTCCTTTTAAGATTTTAGTAACTGAATAATTTACGTGACTGTAAAACGATGTTACCTATCAACCCGAGG
313170	ATTTTAGTAACTGAATAATTTACGTGACTGTAAAACCAATAATACCAGTAATTTCATCAGTTTCAATTTTAGTAACTGAATAATTTACGTGACTGTAAAACGAATACAAGCTCGTAGAGAGTATGCAATCGATTTTAGTAACTGAATAATTTACGTGACTGTAAAACCAACGGAAAAGCTCATTTTTAC	275_482																				ATTTTAGTAACTGAATAATTTACGTGACTGTAAAACCAATAATACCAGTAATTTCATCAGTTTCAATTTTAGTAACTGAATAATTTACGTGACTGTAAAACGAATACAAGCTCGTAGAGAGTATGCAATCGATTTTAGTAACTGAATAATTTACGTGACTGTAAAACCAACGGAAAAGCTCATTTTTAC
313171	ATTTTAGTAACTGAATAATTTACGTGACTGTAAAACTCTCCTGTTATTCACTCTATGCAATTTTCTATTTTAGTAACTGAATAATTTACGTGACTGTAAAACTATCAAGAAGAATATGATTATATCATGGAATTTTAGTAACTGAATAATTTACGTGACTGTAAAACCAATAATACCAGTAATTTCATC	275_483																				ATTTTAGTAACTGAATAATTTACGTGACTGTAAAACTCTCCTGTTATTCACTCTATGCAATTTTCTATTTTAGTAACTGAATAATTTACGTGACTGTAAAACTATCAAGAAGAATATGATTATATCATGGAATTTTAGTAACTGAATAATTTACGTGACTGTAAAACCAATAATACCAGTAATTTCATC
313172	ATTTTAGTAACTGAATAATTTACGTGACTGTAAAACCTCTTCTTGGCTATCACTCAACAATTTACCATTTTAGTAACTGAATAATTTACGTGACTGTAAAACCCAGAAAAGATATCAAGAATTTTATTGCAAATTTTAGTAACTGAATAATTTACGTGACTGTAAAACCTAAAAAGATAACTCCACTTC	275_484	-	DUF3615	PF12274.11	0.034	13.2	3.0	0.63	9.2	0.7	2.2	1	1	1	2	2	2	0	-	-2	ATTTTAGTAACTGAATAATTTACGTGACTGTAAAACCTCTTCTTGGCTATCACTCAACAATTTACCATTTTAGTAACTGAATAATTTACGTGACTGTAAAACCCAGAAAAGATATCAAGAATTTTATTGCAAATTTTAGTAACTGAATAATTTACGTGACTGTAAAACCTAAAAAGATAACTCCACTTC
313173	ATTTTAGTAACTGAATAATTTACGTGACTGTAAAACAAAAGCCCTGTTGTACCGGATGATGAGGAGATTTTAGTAACTGAATAATTTACGTGACTGTAAAACGTGAAAGTGAGAAATACAATACTGCAAACAGATTTTAGTAACTGAATAATTTACGTGACTGTAAAACAGGCGTCATACCGGCTTCAA	275_485																				ATTTTAGTAACTGAATAATTTACGTGACTGTAAAACAAAAGCCCTGTTGTACCGGATGATGAGGAGATTTTAGTAACTGAATAATTTACGTGACTGTAAAACGTGAAAGTGAGAAATACAATACTGCAAACAGATTTTAGTAACTGAATAATTTACGTGACTGTAAAACAGGCGTCATACCGGCTTCAA
313174	ATTTTAGTAACTGAATAATTTACGTGACTGTAAAACCTGACAGTTAGCCAGTGGGCCGACCGGTACATTTTAGTAACTGAATAATTTACGTGACTGTAAAACTCTCCTGTTATTCACTCTATGCAATTTTCTATTTTAGTAACTGAATAATTTACGTGACTGTAAAACTATCAAGAAGAATATGATTAT	275_486	-	GM130_C	PF19046.3	0.033	12.3	0.5	6.2	5.1	0.0	2.9	3	0	0	3	3	3	0	-	-3	ATTTTAGTAACTGAATAATTTACGTGACTGTAAAACCTGACAGTTAGCCAGTGGGCCGACCGGTACATTTTAGTAACTGAATAATTTACGTGACTGTAAAACTCTCCTGTTATTCACTCTATGCAATTTTCTATTTTAGTAACTGAATAATTTACGTGACTGTAAAACTATCAAGAAGAATATGATTAT
313175	ATTTTAGTAACTGAATAATTTACGTGACTGTAAAACATATTACCTTCGCTCTCTTGAACTTCTACTATTTTAGTAACTGAATAATTTACGTGACTGTAAAACTGAGAACAGCAATGTCGTTGAGGTTGTATATTTTAGTAACTGAATAATTTACGTGACTGTAAAACTGAACCTTATGGCAGGAGCAGC	275_487	-	DUF1270	PF06900.14	0.044	12.6	3.9	0.78	8.6	0.1	2.2	1	1	1	2	2	2	0	-	-3	ATTTTAGTAACTGAATAATTTACGTGACTGTAAAACATATTACCTTCGCTCTCTTGAACTTCTACTATTTTAGTAACTGAATAATTTACGTGACTGTAAAACTGAGAACAGCAATGTCGTTGAGGTTGTATATTTTAGTAACTGAATAATTTACGTGACTGTAAAACTGAACCTTATGGCAGGAGCAGC
313176	ATTTTAGTAACTGAATAATTTACGTGACTGTAAAACATATTACCTTCGCTCTCTTGAACTTCTACTATTTTAGTAACTGAATAATTTACGTGACTGTAAAACTGAGAACAGCAATGTCGTTGAGGTTGTATATTTTAGTAACTGAATAATTTACGTGACTGTAAAACTGAACCTTATGGCAGGAGCAGC	275_487	-	RXLR_WY	PF18634.4	0.021	13.2	0.6	0.033	12.6	0.6	1.2	1	0	0	1	1	1	0	-	-1	ATTTTAGTAACTGAATAATTTACGTGACTGTAAAACATATTACCTTCGCTCTCTTGAACTTCTACTATTTTAGTAACTGAATAATTTACGTGACTGTAAAACTGAGAACAGCAATGTCGTTGAGGTTGTATATTTTAGTAACTGAATAATTTACGTGACTGTAAAACTGAACCTTATGGCAGGAGCAGC
313177	ATTTTAGTAACTGAATAATTTACGTGACTGTAAAACCGCAAGTCATATCTCCTTTGCAGTGGTCGATTTTAGTAACTGAATAATTTACGTGACTGTAAAACTCATTTTGTCAATATATTGATTATTTAATATTTTAGTAACTGAATAATTTACGTGACTGTAAAACAAATTCTCAAACGGCAAAAACGT	275_488																				ATTTTAGTAACTGAATAATTTACGTGACTGTAAAACCGCAAGTCATATCTCCTTTGCAGTGGTCGATTTTAGTAACTGAATAATTTACGTGACTGTAAAACTCATTTTGTCAATATATTGATTATTTAATATTTTAGTAACTGAATAATTTACGTGACTGTAAAACAAATTCTCAAACGGCAAAAACGT
313178	ATTTTAGTAACTGAATAATTTACGTGACTGTAAAACTTAACCGAGCTCCTACACTCCACAGACTTGATTTTAGTAACTGAATAATTTACGTGACTGTAAAACCTCTTCTTGGCTATCACTCAACAATTTACCATTTTAGTAACTGAATAATTTACGTGACTGTAAAACCCAGAAAAGATATCAAGAATT	275_489	-	DUF3615	PF12274.11	0.0067	15.5	3.3	0.04	13.0	3.3	2.1	1	1	0	1	1	1	1	-	-2	ATTTTAGTAACTGAATAATTTACGTGACTGTAAAACTTAACCGAGCTCCTACACTCCACAGACTTGATTTTAGTAACTGAATAATTTACGTGACTGTAAAACCTCTTCTTGGCTATCACTCAACAATTTACCATTTTAGTAACTGAATAATTTACGTGACTGTAAAACCCAGAAAAGATATCAAGAATT
313179	ATTTTAGTAACTGAATAATTTACGTGACTGTAAAACCCACGATTGTTTGAGTGGTTCTGTGCAGCATTTTAGTAACTGAATAATTTACGTGACGCTATATAAAACCAAGACAACAAGCAATATTATGTCAGTGTTTTGGTTTATCAAAAATCAAACTAGACGATTTTGATTTATTAAAGTAATATATAA	275_490																				ATTTTAGTAACTGAATAATTTACGTGACTGTAAAACCCACGATTGTTTGAGTGGTTCTGTGCAGCATTTTAGTAACTGAATAATTTACGTGACGCTATATAAAACCAAGACAACAAGCAATATTATGTCAGTGTTTTGGTTTATCAAAAATCAAACTAGACGATTTTGATTTATTAAAGTAATATATAA
313180	ATTTTAGTAACTGAATAATTTACGTGACTGTAAAACAAAAGAAATATCACTTCCTACACCTGTTAAATTTTAGTAACTGAATAATTTACGTGACTGTAAAACTTAACCGAGCTCCTACACTCCACAGACTTGATTTTAGTAACTGAATAATTTACGTGACTGTAAAACCTCTTCTTGGCTATCACTCAA	275_491	-	CD45	PF12567.11	0.012	14.0	0.8	4.2	5.9	0.0	3.0	3	0	0	3	3	3	0	-	2	ATTTTAGTAACTGAATAATTTACGTGACTGTAAAACAAAAGAAATATCACTTCCTACACCTGTTAAATTTTAGTAACTGAATAATTTACGTGACTGTAAAACTTAACCGAGCTCCTACACTCCACAGACTTGATTTTAGTAACTGAATAATTTACGTGACTGTAAAACCTCTTCTTGGCTATCACTCAA
313181	ATTTTAGTAACTGAATAATTTACGTGACTGTAAAACAAAAGAAATATCACTTCCTACACCTGTTAAATTTTAGTAACTGAATAATTTACGTGACTGTAAAACTTAACCGAGCTCCTACACTCCACAGACTTGATTTTAGTAACTGAATAATTTACGTGACTGTAAAACCTCTTCTTGGCTATCACTCAA	275_491	-	DUF3615	PF12274.11	0.017	14.2	3.0	0.96	8.6	0.4	2.2	1	1	1	2	2	2	0	-	-2	ATTTTAGTAACTGAATAATTTACGTGACTGTAAAACAAAAGAAATATCACTTCCTACACCTGTTAAATTTTAGTAACTGAATAATTTACGTGACTGTAAAACTTAACCGAGCTCCTACACTCCACAGACTTGATTTTAGTAACTGAATAATTTACGTGACTGTAAAACCTCTTCTTGGCTATCACTCAA
313182	ATTTTAGTAACTGAATAATTTACGTGACTGTAAAACAAAAGAAATATCACTTCCTACACCTGTTAAATTTTAGTAACTGAATAATTTACGTGACTGTAAAACTTAACCGAGCTCCTACACTCCACAGACTTGATTTTAGTAACTGAATAATTTACGTGACTGTAAAACCTCTTCTTGGCTATCACTCAA	275_491	-	PFam54_60	PF05714.14	0.0026	15.9	0.6	0.94	7.6	0.0	2.1	2	0	0	2	2	2	2	-	-2	ATTTTAGTAACTGAATAATTTACGTGACTGTAAAACAAAAGAAATATCACTTCCTACACCTGTTAAATTTTAGTAACTGAATAATTTACGTGACTGTAAAACTTAACCGAGCTCCTACACTCCACAGACTTGATTTTAGTAACTGAATAATTTACGTGACTGTAAAACCTCTTCTTGGCTATCACTCAA
313183	ATTTTAGTAACTGAATAATTTACGTGACTGTAAAACACCGACAAAAATAAATCCTATCCAACTATATTTTAGTAACTGAATAATTTACGTGACTGTAAAACCTTACTTACTCTATCAAACTCATAAAGGTTATTTTAGTAACTGAATAATTTACGTGACTGTAAAACAAACTAGCTCCTATCTCTTTCA	275_492																				ATTTTAGTAACTGAATAATTTACGTGACTGTAAAACACCGACAAAAATAAATCCTATCCAACTATATTTTAGTAACTGAATAATTTACGTGACTGTAAAACCTTACTTACTCTATCAAACTCATAAAGGTTATTTTAGTAACTGAATAATTTACGTGACTGTAAAACAAACTAGCTCCTATCTCTTTCA
313184	ATTTTAGTAACTGAATAATTTACGTGACTGTAAAACAGGCGTCATACCGGCTTCAATACATCTTGATTTTAGTAACTGAATAATTTACGTGACTGTAAAACTAAATGCACAAAGCGACGTTGAAGAGATTCATTTTAGTAACTGAATAATTTTCGTGACTGTAAAACACAGAAGACGGATATACATATT	275_493																				ATTTTAGTAACTGAATAATTTACGTGACTGTAAAACAGGCGTCATACCGGCTTCAATACATCTTGATTTTAGTAACTGAATAATTTACGTGACTGTAAAACTAAATGCACAAAGCGACGTTGAAGAGATTCATTTTAGTAACTGAATAATTTTCGTGACTGTAAAACACAGAAGACGGATATACATATT
313185	ATTTTAGTAACTGAATAATTTACGTGACTGTAAAACCCAGAAAAGATATCAAGAATTTTATTGCAAATTTTAGTAACTGAATAATTTACGTGACTGTAAAACCTAAAAAGATAACTCCACTTCTTTCAAGAATTTTAGTAACTGAATAATTTACGTGACTGTAAAACTTCTAAATTGTCAATATGTATT	275_494																				ATTTTAGTAACTGAATAATTTACGTGACTGTAAAACCCAGAAAAGATATCAAGAATTTTATTGCAAATTTTAGTAACTGAATAATTTACGTGACTGTAAAACCTAAAAAGATAACTCCACTTCTTTCAAGAATTTTAGTAACTGAATAATTTACGTGACTGTAAAACTTCTAAATTGTCAATATGTATT
313186	ATTTTAGTAACTGAATAATTTACGTGACTGTAAAACCTGCGCTCTGGCATCTGGCTATCTCTATGATTTTAGTAACTGAATAATTTACGTGACTGTAAAACTATGGTCTTGTTATACAATTTCACTCTACCATTTTAGTAACTGAATAATTTACGTGACTGTAAAACCTTTCACAGACGATTCATTAAA	275_495	-	DUF3615	PF12274.11	0.031	13.4	0.3	0.043	12.9	0.3	1.4	1	1	0	1	1	1	0	-	-3	ATTTTAGTAACTGAATAATTTACGTGACTGTAAAACCTGCGCTCTGGCATCTGGCTATCTCTATGATTTTAGTAACTGAATAATTTACGTGACTGTAAAACTATGGTCTTGTTATACAATTTCACTCTACCATTTTAGTAACTGAATAATTTACGTGACTGTAAAACCTTTCACAGACGATTCATTAAA
313187	ATTTTAGTAACTGAATAATTTACGTGACTGTAAAACTAAATGCACAAAGCGACGTTGAAGAGATTCATTTTAGTAACTGAATAATTTTCGTGACTGTAAAACACAGAAGACGGATATACATATTGGTTTTCTATTTTAGTAACTGAATAATTTACGTGACTGTAAAACGTCCTTGTTCGGAGTGGTTTC	275_496	-	GM130_C	PF19046.3	0.013	13.7	0.5	3.2	6.0	0.0	2.9	3	0	0	3	3	3	0	-	-3	ATTTTAGTAACTGAATAATTTACGTGACTGTAAAACTAAATGCACAAAGCGACGTTGAAGAGATTCATTTTAGTAACTGAATAATTTTCGTGACTGTAAAACACAGAAGACGGATATACATATTGGTTTTCTATTTTAGTAACTGAATAATTTACGTGACTGTAAAACGTCCTTGTTCGGAGTGGTTTC
313188	ATTTTAGTAACTGAATAATTTACGTGACTGTAAAACGTGAAAGTGAGAAATACAATACTGCAAACAGATTTTAGTAACTGAATAATTTACGTGACTGTAAAACAGGCGTCATACCGGCTTCAATACATCTTGATTTTAGTAACTGAATAATTTACGTGACTGTAAAACTAAATGCACAAAGCGACGTTG	275_497																				ATTTTAGTAACTGAATAATTTACGTGACTGTAAAACGTGAAAGTGAGAAATACAATACTGCAAACAGATTTTAGTAACTGAATAATTTACGTGACTGTAAAACAGGCGTCATACCGGCTTCAATACATCTTGATTTTAGTAACTGAATAATTTACGTGACTGTAAAACTAAATGCACAAAGCGACGTTG
313189	ATTTTAGTAACTGAATAATTTACGTGACTGTAAAACTGCTGTCTCAGGTGTGAATACAGCCTCGGATTTTAGTAACTGAATAATTTACGTGACTGTAAAACAAATTGGATAGCCGGAACAGATGTTACTTGATTTTAGTAACTGAATTATTTACGTGACTGTAAAACTTTAGTGCCCTTATAAAGTCCT	275_498	-	DUF4024	PF13216.9	0.012	14.0	0.6	0.25	9.8	0.1	2.3	2	0	0	2	2	2	0	-	-3	ATTTTAGTAACTGAATAATTTACGTGACTGTAAAACTGCTGTCTCAGGTGTGAATACAGCCTCGGATTTTAGTAACTGAATAATTTACGTGACTGTAAAACAAATTGGATAGCCGGAACAGATGTTACTTGATTTTAGTAACTGAATTATTTACGTGACTGTAAAACTTTAGTGCCCTTATAAAGTCCT
313190	ATTTTAGTAACTGAATAATTTACGTGACTGTAAAACTTCTAAATTGTCAATATGTATTGATTCTTATTTTAGTAACTGAATAATTTACGTGACTGTAAAACGCATTATCTGGATATGTTGGAGAACGTAGATTTTAGTAACTGAATAATTTACGTGACTGTAAAACGCTACAAGTACTTACAGGAACAC	275_499																				ATTTTAGTAACTGAATAATTTACGTGACTGTAAAACTTCTAAATTGTCAATATGTATTGATTCTTATTTTAGTAACTGAATAATTTACGTGACTGTAAAACGCATTATCTGGATATGTTGGAGAACGTAGATTTTAGTAACTGAATAATTTACGTGACTGTAAAACGCTACAAGTACTTACAGGAACAC
313191	ATTTTAGTAACTGAATAATTTACGTGACTGTAAAACCTAAAAAGATAACTCCACTTCTTTCAAGAATTTTAGTAACTGAATAATTTACGTGACTGTAAAACTTCTAAATTGTCAATATGTATTGATTCTTATTTTAGTAACTGAATAATTTACGTGACTGTAAAACGCATTATCTGGATATGTTGGAGA	275_500																				ATTTTAGTAACTGAATAATTTACGTGACTGTAAAACCTAAAAAGATAACTCCACTTCTTTCAAGAATTTTAGTAACTGAATAATTTACGTGACTGTAAAACTTCTAAATTGTCAATATGTATTGATTCTTATTTTAGTAACTGAATAATTTACGTGACTGTAAAACGCATTATCTGGATATGTTGGAGA
313192	ATTTTAGTAACTGAATAATTTACGTGACTGTAAAACTAATGGGTTAACTTCTGTTGGAAAGTAGTGATTTTAGTAACTGAATAATTTACGTGACTGTAAAACCTGCGCTCTGGCATCTGGCTATCTCTATGATTTTAGTAACTGAATAATTTACGTGACTGTAAAACTATGGTCTTGTTATACAATTTC	275_501	-	MerR-DNA-bind	PF09278.14	0.025	13.6	0.0	0.031	13.3	0.0	1.2	1	0	0	1	1	1	0	-	-3	ATTTTAGTAACTGAATAATTTACGTGACTGTAAAACTAATGGGTTAACTTCTGTTGGAAAGTAGTGATTTTAGTAACTGAATAATTTACGTGACTGTAAAACCTGCGCTCTGGCATCTGGCTATCTCTATGATTTTAGTAACTGAATAATTTACGTGACTGTAAAACTATGGTCTTGTTATACAATTTC
313193	ATTTTAGTAACTGAATAATTTACGTGACTGTAAAACACTGTATATGCTTCATAAGTTCCTTTTAAGATTTTAGTAACTGAATAATTTACGTGACTGTAAAACGATGTTACCTATCAACCCGAGGGCCAATAATTTTAGTAACTGAATAATTTACGTGACTGTAAAACTATCGACAACAGCAAGAGTATC	275_502																				ATTTTAGTAACTGAATAATTTACGTGACTGTAAAACACTGTATATGCTTCATAAGTTCCTTTTAAGATTTTAGTAACTGAATAATTTACGTGACTGTAAAACGATGTTACCTATCAACCCGAGGGCCAATAATTTTAGTAACTGAATAATTTACGTGACTGTAAAACTATCGACAACAGCAAGAGTATC
313194	ATTTTAGTAACTGAATAATTTACGTGACTGTAAAACCTTTCACAGACGATTCATTAAACGTGAGCTATTTTAGTAACTGAATAATTTACGTGACTGTAAAACCTTTGAATGGGGCTTGATTGATGTGTCTGCATTTTAGTAACTGAATAATTTACGTGACTGTAAAACCAAACAGATCAAGTACGAGAT	275_503	-	CD45	PF12567.11	0.01	14.3	1.2	10	4.6	0.1	3.0	2	1	1	3	3	3	2	-	2	ATTTTAGTAACTGAATAATTTACGTGACTGTAAAACCTTTCACAGACGATTCATTAAACGTGAGCTATTTTAGTAACTGAATAATTTACGTGACTGTAAAACCTTTGAATGGGGCTTGATTGATGTGTCTGCATTTTAGTAACTGAATAATTTACGTGACTGTAAAACCAAACAGATCAAGTACGAGAT
313195	ATTTTAGTAACTGAATAATTTACGTGACTGTAAAACCTTTCACAGACGATTCATTAAACGTGAGCTATTTTAGTAACTGAATAATTTACGTGACTGTAAAACCTTTGAATGGGGCTTGATTGATGTGTCTGCATTTTAGTAACTGAATAATTTACGTGACTGTAAAACCAAACAGATCAAGTACGAGAT	275_503	-	DUF3615	PF12274.11	0.016	14.3	3.6	0.98	8.6	0.7	2.1	1	1	1	2	2	2	0	-	-2	ATTTTAGTAACTGAATAATTTACGTGACTGTAAAACCTTTCACAGACGATTCATTAAACGTGAGCTATTTTAGTAACTGAATAATTTACGTGACTGTAAAACCTTTGAATGGGGCTTGATTGATGTGTCTGCATTTTAGTAACTGAATAATTTACGTGACTGTAAAACCAAACAGATCAAGTACGAGAT
313196	ATTTTAGTAACTGAATAATTTACGTGACTGTAAAACCTTTCACAGACGATTCATTAAACGTGAGCTATTTTAGTAACTGAATAATTTACGTGACTGTAAAACCTTTGAATGGGGCTTGATTGATGTGTCTGCATTTTAGTAACTGAATAATTTACGTGACTGTAAAACCAAACAGATCAAGTACGAGAT	275_503	-	Vac14_Fab1_bd	PF12755.10	0.0047	16.0	0.1	0.0049	15.9	0.1	1.1	1	0	0	1	1	1	1	-	3	ATTTTAGTAACTGAATAATTTACGTGACTGTAAAACCTTTCACAGACGATTCATTAAACGTGAGCTATTTTAGTAACTGAATAATTTACGTGACTGTAAAACCTTTGAATGGGGCTTGATTGATGTGTCTGCATTTTAGTAACTGAATAATTTACGTGACTGTAAAACCAAACAGATCAAGTACGAGAT
313197	ATTTTAGTAACTGAATAATTTACGTGACTGTAAAACAAATTGGATAGCCGGAACAGATGTTACTTGATTTTAGTAACTGAATTATTTACGTGACTGTAAAACTTTAGTGCCCTTATAAAGTCCTTTTTCTTTATTTTAGTAACTGAATAATTTACGTGACTGTAAAACATAAGTAGTGCTTCGCGCTCA	275_504	-	DUF4024	PF13216.9	0.03	12.8	2.8	0.21	10.0	0.2	2.7	2	1	1	3	3	3	0	-	-2	ATTTTAGTAACTGAATAATTTACGTGACTGTAAAACAAATTGGATAGCCGGAACAGATGTTACTTGATTTTAGTAACTGAATTATTTACGTGACTGTAAAACTTTAGTGCCCTTATAAAGTCCTTTTTCTTTATTTTAGTAACTGAATAATTTACGTGACTGTAAAACATAAGTAGTGCTTCGCGCTCA
313198	ATTTTAGTAACTGAATAATTTACGTGACTGTAAAACAAATTGGATAGCCGGAACAGATGTTACTTGATTTTAGTAACTGAATTATTTACGTGACTGTAAAACTTTAGTGCCCTTATAAAGTCCTTTTTCTTTATTTTAGTAACTGAATAATTTACGTGACTGTAAAACATAAGTAGTGCTTCGCGCTCA	275_504	-	RXLR_WY	PF18634.4	0.048	12.1	0.0	0.82	8.1	0.0	2.4	2	1	1	3	3	3	0	-	-3	ATTTTAGTAACTGAATAATTTACGTGACTGTAAAACAAATTGGATAGCCGGAACAGATGTTACTTGATTTTAGTAACTGAATTATTTACGTGACTGTAAAACTTTAGTGCCCTTATAAAGTCCTTTTTCTTTATTTTAGTAACTGAATAATTTACGTGACTGTAAAACATAAGTAGTGCTTCGCGCTCA
313199	ATTTTAGTAACTGAATAATTTACGTGACTGTAAAACTATGGTCTTGTTATACAATTTCACTCTACCATTTTAGTAACTGAATAATTTACGTGACTGTAAAACCTTTCACAGACGATTCATTAAACGTGAGCTATTTTAGTAACTGAATAATTTACGTGACTGTAAAACCTTTGAATGGGGCTTGATTGA	275_505	-	CD45	PF12567.11	0.023	13.1	0.8	21	3.6	0.0	3.0	3	0	0	3	3	3	0	-	2	ATTTTAGTAACTGAATAATTTACGTGACTGTAAAACTATGGTCTTGTTATACAATTTCACTCTACCATTTTAGTAACTGAATAATTTACGTGACTGTAAAACCTTTCACAGACGATTCATTAAACGTGAGCTATTTTAGTAACTGAATAATTTACGTGACTGTAAAACCTTTGAATGGGGCTTGATTGA
313200	ATTTTAGTAACTGAATAATTTACGTGACTGTAAAACTATGGTCTTGTTATACAATTTCACTCTACCATTTTAGTAACTGAATAATTTACGTGACTGTAAAACCTTTCACAGACGATTCATTAAACGTGAGCTATTTTAGTAACTGAATAATTTACGTGACTGTAAAACCTTTGAATGGGGCTTGATTGA	275_505	-	DUF3615	PF12274.11	0.0071	15.4	3.5	0.13	11.4	0.4	2.1	1	1	1	2	2	2	2	-	-2	ATTTTAGTAACTGAATAATTTACGTGACTGTAAAACTATGGTCTTGTTATACAATTTCACTCTACCATTTTAGTAACTGAATAATTTACGTGACTGTAAAACCTTTCACAGACGATTCATTAAACGTGAGCTATTTTAGTAACTGAATAATTTACGTGACTGTAAAACCTTTGAATGGGGCTTGATTGA
313201	ATTTTAGTAACTGAATAATTTACGTGACTGTAAAACTATGGTCTTGTTATACAATTTCACTCTACCATTTTAGTAACTGAATAATTTACGTGACTGTAAAACCTTTCACAGACGATTCATTAAACGTGAGCTATTTTAGTAACTGAATAATTTACGTGACTGTAAAACCTTTGAATGGGGCTTGATTGA	275_505	-	DUF4183	PF13799.9	0.039	12.2	0.0	0.94	7.8	0.0	2.3	2	1	0	2	2	2	0	-	-1	ATTTTAGTAACTGAATAATTTACGTGACTGTAAAACTATGGTCTTGTTATACAATTTCACTCTACCATTTTAGTAACTGAATAATTTACGTGACTGTAAAACCTTTCACAGACGATTCATTAAACGTGAGCTATTTTAGTAACTGAATAATTTACGTGACTGTAAAACCTTTGAATGGGGCTTGATTGA
313202	ATTTTAGTAACTGAATAATTTACGTGACTGTAAAACTATGGTCTTGTTATACAATTTCACTCTACCATTTTAGTAACTGAATAATTTACGTGACTGTAAAACCTTTCACAGACGATTCATTAAACGTGAGCTATTTTAGTAACTGAATAATTTACGTGACTGTAAAACCTTTGAATGGGGCTTGATTGA	275_505	-	Vac14_Fab1_bd	PF12755.10	0.016	14.3	0.1	0.016	14.3	0.1	1.1	1	0	0	1	1	1	0	-	3	ATTTTAGTAACTGAATAATTTACGTGACTGTAAAACTATGGTCTTGTTATACAATTTCACTCTACCATTTTAGTAACTGAATAATTTACGTGACTGTAAAACCTTTCACAGACGATTCATTAAACGTGAGCTATTTTAGTAACTGAATAATTTACGTGACTGTAAAACCTTTGAATGGGGCTTGATTGA
313203	ATTTTATATCTAATTTTCGATTATCCGCATAAACACTATACTTTCAAGTATTTTGAAGTATAGAAAAAACTCATTTTACCACGAATTTACCACGATTGAATGAGCCTTGATATGACCTATAAAATAACACCCAAAAGACATCATTACACCTAAATGGTGTCTTTTTAAAAAGCAGTCAATCCTAAGACT	275_506																				ATTTTATATCTAATTTTCGATTATCCGCATAAACACTATACTTTCAAGTATTTTGAAGTATAGAAAAAACTCATTTTACCACGAATTTACCACGATTGAATGAGCCTTGATATGACCTATAAAATAACACCCAAAAGACATCATTACACCTAAATGGTGTCTTTTTAAAAAGCAGTCAATCCTAAGACT
313204	ATTTTATATCTAATTTTCGATTATCCGCATAAACACTATACTTTCAAGTATTTTGAAGTATAGAAAAAACTCATTTTACCACGAATTTACCACGATTGAATGAGCCTTGATATGACCTATAAAATAACACCCAAAAGACATCATTACACCTAAATGGTGTCTTTTTAAAAAGCAGTCAATCCTAAAACT	275_507																				ATTTTATATCTAATTTTCGATTATCCGCATAAACACTATACTTTCAAGTATTTTGAAGTATAGAAAAAACTCATTTTACCACGAATTTACCACGATTGAATGAGCCTTGATATGACCTATAAAATAACACCCAAAAGACATCATTACACCTAAATGGTGTCTTTTTAAAAAGCAGTCAATCCTAAAACT
313205	ATTTTATCTCAGTCGAGAAGACTCCCACCTCTTTCAGGTGGTGAGTGACAGCTGCTCGACTTGAATAGTCGGATAATGGAGGAAAAAAAGTTGGAACAGACATATGCCATAGAATTAAAAAATATAACAAAACGATTTGGCAAGATTGTCGCAAATGATGGAATTAATCTTCAGGTGAAAAGGGGAGAG	275_508																				ATTTTATCTCAGTCGAGAAGACTCCCACCTCTTTCAGGTGGTGAGTGACAGCTGCTCGACTTGAATAGTCGGATAATGGAGGAAAAAAAGTTGGAACAGACATATGCCATAGAATTAAAAAATATAACAAAACGATTTGGCAAGATTGTCGCAAATGATGGAATTAATCTTCAGGTGAAAAGGGGAGAG
313206	ATTTTATCTCAGTCGAGAAGACTCCCACCTCTTTCAGGTGGTGAGTGACAGCTGCTCGACTTGAATAGTCGGATAATGGAGGAAAAAAAGTTGGAACAGACATATGCCATAGAATTAAAAAATATAACAAAACGATTTGGCAAGATTGTCGCAAATGATGGAATTAATCTTCAAGTGAAAAGGGGAGAG	275_509																				ATTTTATCTCAGTCGAGAAGACTCCCACCTCTTTCAGGTGGTGAGTGACAGCTGCTCGACTTGAATAGTCGGATAATGGAGGAAAAAAAGTTGGAACAGACATATGCCATAGAATTAAAAAATATAACAAAACGATTTGGCAAGATTGTCGCAAATGATGGAATTAATCTTCAAGTGAAAAGGGGAGAG
313207	ATTTTATCTCAGTCGAGAAGACTCCCACCTCTTTCAGGTGGTGAGAAACAGAACGATTTGTAGGAAGCTTATAAAGAGTACAGGAAAGGATATATGATTGATGAGTGAAAAGTTACTGACTGCCAAAGAAGCGGCTGAAATATTAAAGGTAAGAAAGAATACAGTGTATGATATGATTAAGCGTGGAGA	275_510	-	E2F_TDP	PF02319.23	0.019	13.3	0.2	0.025	12.9	0.2	1.2	1	0	0	1	1	1	0	-	2	ATTTTATCTCAGTCGAGAAGACTCCCACCTCTTTCAGGTGGTGAGAAACAGAACGATTTGTAGGAAGCTTATAAAGAGTACAGGAAAGGATATATGATTGATGAGTGAAAAGTTACTGACTGCCAAAGAAGCGGCTGAAATATTAAAGGTAAGAAAGAATACAGTGTATGATATGATTAAGCGTGGAGA
313208	ATTTTATCTCAGTCGAGAAGACTCCCACCTCTTTCAGGTGGTGAGAAACAGAACGATTTGTAGGAAGCTTATAAAGAGTACAGGAAAGGATATATGATTGATGAGTGAAAAGTTACTGACTGCCAAAGAAGCGGCTGAAATATTAAAGGTAAGAAAGAATACAGTGTATGATATGATTAAGCGTGGAGA	275_510	-	Fe_dep_repress	PF01325.22	0.026	13.2	0.1	0.038	12.7	0.1	1.3	1	0	0	1	1	1	0	-	2	ATTTTATCTCAGTCGAGAAGACTCCCACCTCTTTCAGGTGGTGAGAAACAGAACGATTTGTAGGAAGCTTATAAAGAGTACAGGAAAGGATATATGATTGATGAGTGAAAAGTTACTGACTGCCAAAGAAGCGGCTGAAATATTAAAGGTAAGAAAGAATACAGTGTATGATATGATTAAGCGTGGAGA
313209	ATTTTATCTCAGTCGAGAAGACTCCCACCTCTTTCAGGTGGTGAGAAACAGAACGATTTGTAGGAAGCTTATAAAGAGTACAGGAAAGGATATATGATTGATGAGTGAAAAGTTACTGACTGCCAAAGAAGCGGCTGAAATATTAAAGGTAAGAAAGAATACAGTGTATGATATGATTAAGCGTGGAGA	275_510	-	HTH_17	PF12728.10	1.8e-08	32.9	0.3	3.1e-08	32.2	0.1	1.5	2	0	0	2	2	2	1	-	2	ATTTTATCTCAGTCGAGAAGACTCCCACCTCTTTCAGGTGGTGAGAAACAGAACGATTTGTAGGAAGCTTATAAAGAGTACAGGAAAGGATATATGATTGATGAGTGAAAAGTTACTGACTGCCAAAGAAGCGGCTGAAATATTAAAGGTAAGAAAGAATACAGTGTATGATATGATTAAGCGTGGAGA
313210	ATTTTATCTCAGTCGAGAAGACTCCCACCTCTTTCAGGTGGTGAGAAACAGAACGATTTGTAGGAAGCTTATAAAGAGTACAGGAAAGGATATATGATTGATGAGTGAAAAGTTACTGACTGCCAAAGAAGCGGCTGAAATATTAAAGGTAAGAAAGAATACAGTGTATGATATGATTAAGCGTGGAGA	275_510	-	HTH_20	PF12840.10	0.011	14.3	0.0	0.013	14.0	0.0	1.1	1	0	0	1	1	1	0	-	2	ATTTTATCTCAGTCGAGAAGACTCCCACCTCTTTCAGGTGGTGAGAAACAGAACGATTTGTAGGAAGCTTATAAAGAGTACAGGAAAGGATATATGATTGATGAGTGAAAAGTTACTGACTGCCAAAGAAGCGGCTGAAATATTAAAGGTAAGAAAGAATACAGTGTATGATATGATTAAGCGTGGAGA
313211	ATTTTATCTCAGTCGAGAAGACTCCCACCTCTTTCAGGTGGTGAGAAACAGAACGATTTGTAGGAAGCTTATAAAGAGTACAGGAAAGGATATATGATTGATGAGTGAAAAGTTACTGACTGCCAAAGAAGCGGCTGAAATATTAAAGGTAAGAAAGAATACAGTGTATGATATGATTAAGCGTGGAGA	275_510	-	HTH_23	PF13384.9	0.002	16.4	0.0	0.0046	15.3	0.0	1.5	2	0	0	2	2	2	1	-	2	ATTTTATCTCAGTCGAGAAGACTCCCACCTCTTTCAGGTGGTGAGAAACAGAACGATTTGTAGGAAGCTTATAAAGAGTACAGGAAAGGATATATGATTGATGAGTGAAAAGTTACTGACTGCCAAAGAAGCGGCTGAAATATTAAAGGTAAGAAAGAATACAGTGTATGATATGATTAAGCGTGGAGA
313212	ATTTTATCTCAGTCGAGAAGACTCCCACCTCTTTCAGGTGGTGAGAAACAGAACGATTTGTAGGAAGCTTATAAAGAGTACAGGAAAGGATATATGATTGATGAGTGAAAAGTTACTGACTGCCAAAGAAGCGGCTGAAATATTAAAGGTAAGAAAGAATACAGTGTATGATATGATTAAGCGTGGAGA	275_510	-	HTH_29	PF13551.9	0.0061	15.0	0.1	0.013	14.0	0.0	1.5	2	0	0	2	2	2	1	-	2	ATTTTATCTCAGTCGAGAAGACTCCCACCTCTTTCAGGTGGTGAGAAACAGAACGATTTGTAGGAAGCTTATAAAGAGTACAGGAAAGGATATATGATTGATGAGTGAAAAGTTACTGACTGCCAAAGAAGCGGCTGAAATATTAAAGGTAAGAAAGAATACAGTGTATGATATGATTAAGCGTGGAGA
313213	ATTTTATCTCAGTCGAGAAGACTCCCACCTCTTTCAGGTGGTGAGAAACAGAACGATTTGTAGGAAGCTTATAAAGAGTACAGGAAAGGATATATGATTGATGAGTGAAAAGTTACTGACTGCCAAAGAAGCGGCTGAAATATTAAAGGTAAGAAAGAATACAGTGTATGATATGATTAAGCGTGGAGA	275_510	-	Sigma70_r4_2	PF08281.15	0.0099	14.0	0.0	0.016	13.4	0.0	1.4	1	0	0	1	1	1	1	-	2	ATTTTATCTCAGTCGAGAAGACTCCCACCTCTTTCAGGTGGTGAGAAACAGAACGATTTGTAGGAAGCTTATAAAGAGTACAGGAAAGGATATATGATTGATGAGTGAAAAGTTACTGACTGCCAAAGAAGCGGCTGAAATATTAAAGGTAAGAAAGAATACAGTGTATGATATGATTAAGCGTGGAGA
313214	ATTTTATCTCAGTCGAGAAGACTCCCACCTCTTTCAGGTGGTGAGAAACAGAACGATTTGTAGGAAGCTTATAAAGAGTACAGGAAAGGATATATGATTGATGAGTGAAAAGTTACTGACTGCCAAAGAAGCGGCTGAAATATTAAAGGTAAGAAAGAATACAGTGTATGATATGATTAAGCGTGGAGA	275_510	-	TrmB	PF01978.22	0.0012	17.1	0.1	0.0017	16.7	0.1	1.2	1	0	0	1	1	1	1	-	2	ATTTTATCTCAGTCGAGAAGACTCCCACCTCTTTCAGGTGGTGAGAAACAGAACGATTTGTAGGAAGCTTATAAAGAGTACAGGAAAGGATATATGATTGATGAGTGAAAAGTTACTGACTGCCAAAGAAGCGGCTGAAATATTAAAGGTAAGAAAGAATACAGTGTATGATATGATTAAGCGTGGAGA
313215	ATTTTATCTCAGTCGAGAAGACTCCCACTTCTGCAAGTGGTGAGCAACAAACCTTTACAGATCAAAGAACCAGTCTTTTTCATGTTTCTTTTTTCTTCGGTGCTGTACCGGAGGAGTCTGTCTTGGATCTTCCGCAGGTTCGTCTGGAACGGTACTTTCCGGATTCTCATATGGAGCCTGTTCTTTTTC	275_511	-	DUF5905	PF19262.2	0.044	12.6	0.2	0.054	12.3	0.2	1.1	1	0	0	1	1	1	0	-	1	ATTTTATCTCAGTCGAGAAGACTCCCACTTCTGCAAGTGGTGAGCAACAAACCTTTACAGATCAAAGAACCAGTCTTTTTCATGTTTCTTTTTTCTTCGGTGCTGTACCGGAGGAGTCTGTCTTGGATCTTCCGCAGGTTCGTCTGGAACGGTACTTTCCGGATTCTCATATGGAGCCTGTTCTTTTTC
313216	ATTTTCAAGGTTCGAATCCTTGTAGCCCAGTTAAAAAGCCTTTAGATGCAGATGCATTTGGAGGCTTTTGTTTTGCCTGAAAGTATGATATACTTACAGAACAGGAGATTTGGCCTGAGGGCCTAAAGCAGAGAGAGGCAGCTATGTATCAGTTTAAGAGCAGGATCCGGTACAGTGAAACAGATGAAA	275_512																				ATTTTCAAGGTTCGAATCCTTGTAGCCCAGTTAAAAAGCCTTTAGATGCAGATGCATTTGGAGGCTTTTGTTTTGCCTGAAAGTATGATATACTTACAGAACAGGAGATTTGGCCTGAGGGCCTAAAGCAGAGAGAGGCAGCTATGTATCAGTTTAAGAGCAGGATCCGGTACAGTGAAACAGATGAAA
313217	ATTTTCAAGGTTCGAATCCTTGTAGCCCAGCTAAAGCATTTTTATAAAAAGTGCTTGACGAAATTTGTTATTCTGTGTATAATGATTTTCGCAGCTGCGGATGCGGCAAAGAATAATGGGCTATCGCCAAATGGTAAGGCAACGGACTCTGACTCCGTCATTTTCAAGGTTCGAATCCTTGTAGCCCAG	275_513																				ATTTTCAAGGTTCGAATCCTTGTAGCCCAGCTAAAGCATTTTTATAAAAAGTGCTTGACGAAATTTGTTATTCTGTGTATAATGATTTTCGCAGCTGCGGATGCGGCAAAGAATAATGGGCTATCGCCAAATGGTAAGGCAACGGACTCTGACTCCGTCATTTTCAAGGTTCGAATCCTTGTAGCCCAG
313218	ATTTTCATTGTATCTAAATTTTAGTTGTTATATAATACCGTCTATTCTCTCTATTATTTAACTTTACGTTTGAAGAACCAGCCTTCATTGAACGTGATTCCAATGCTCAAACGCAATGTATTTTCATCTACCATACCGGCTTTCAGACCATGTACTTTAATATATTGAGCCGAAACGTTGATTAGCGAG	275_514																				ATTTTCATTGTATCTAAATTTTAGTTGTTATATAATACCGTCTATTCTCTCTATTATTTAACTTTACGTTTGAAGAACCAGCCTTCATTGAACGTGATTCCAATGCTCAAACGCAATGTATTTTCATCTACCATACCGGCTTTCAGACCATGTACTTTAATATATTGAGCCGAAACGTTGATTAGCGAG
313219	ATTTTCATTGTATCTAAATTTTAGTTGTTAGTATAATATTATAGTCGTCTATTCTCTTCTCTTTTTAATTCTTGCATTACTCTACTCTACGCTTGAAGAACCAACGTTCGTTGAACGTCAATCCGATACTTACGCGGAAGATATTTTCGTTCACAAAAGTCGCTTCTTGTCCACTGATACGAACAAACT	275_515	-	DUF5963	PF19388.2	0.0046	15.4	0.2	0.0057	15.1	0.2	1.1	1	0	0	1	1	1	1	-	3	ATTTTCATTGTATCTAAATTTTAGTTGTTAGTATAATATTATAGTCGTCTATTCTCTTCTCTTTTTAATTCTTGCATTACTCTACTCTACGCTTGAAGAACCAACGTTCGTTGAACGTCAATCCGATACTTACGCGGAAGATATTTTCGTTCACAAAAGTCGCTTCTTGTCCACTGATACGAACAAACT
313220	ATTTTCATTGTATCTAAATTTTAGTTGTTAGTATAATATTATAGTCGTCTATTCTCTTCTCTTTTTAATTCTTGCATTACTCTACTCTACGCTTGAAGAACCAACGTTCGTTGAACGTCAATCCGATACTTACGCGGAAGATATTTTCGTTCACAAAAGTCGCTTCTTGTCCACTGATACGAACAAACT	275_515	-	TMEM191C	PF15194.9	0.028	13.1	0.2	0.03	13.0	0.2	1.0	1	0	0	1	1	1	0	-	2	ATTTTCATTGTATCTAAATTTTAGTTGTTAGTATAATATTATAGTCGTCTATTCTCTTCTCTTTTTAATTCTTGCATTACTCTACTCTACGCTTGAAGAACCAACGTTCGTTGAACGTCAATCCGATACTTACGCGGAAGATATTTTCGTTCACAAAAGTCGCTTCTTGTCCACTGATACGAACAAACT
313221	ATTTTCATTGTATCTAAATTTTAGTTGTTAGTATAATATTATAGTCGTCTATTCTCTTCTCTTTTTAATTCTTGCATTACTCTACTCTACGCTTGAAGAACCAACGTTCGTTGAACGTCAATCCGATACTTACGCGGAAGATATTTTCGTTCACAAAGGTCGCTTCTTGTCCACTGATACGAACAAACT	275_516	-	DUF5963	PF19388.2	0.0046	15.4	0.2	0.0057	15.1	0.2	1.1	1	0	0	1	1	1	1	-	3	ATTTTCATTGTATCTAAATTTTAGTTGTTAGTATAATATTATAGTCGTCTATTCTCTTCTCTTTTTAATTCTTGCATTACTCTACTCTACGCTTGAAGAACCAACGTTCGTTGAACGTCAATCCGATACTTACGCGGAAGATATTTTCGTTCACAAAGGTCGCTTCTTGTCCACTGATACGAACAAACT
313222	ATTTTCATTGTATCTAAATTTTAGTTGTTAGTATAATATTATAGTCGTCTATTCTCTTCTCTTTTTAATTCTTGCATTACTCTACTCTACGCTTGAAGAACCAACGTTCGTTGAACGTCAATCCGATACTTACGCGGAAGATATTTTCGTTCACAAAGGTCGCTTCTTGTCCACTGATACGAACAAACT	275_516	-	TMEM191C	PF15194.9	0.035	12.8	0.1	0.036	12.7	0.1	1.1	1	0	0	1	1	1	0	-	2	ATTTTCATTGTATCTAAATTTTAGTTGTTAGTATAATATTATAGTCGTCTATTCTCTTCTCTTTTTAATTCTTGCATTACTCTACTCTACGCTTGAAGAACCAACGTTCGTTGAACGTCAATCCGATACTTACGCGGAAGATATTTTCGTTCACAAAGGTCGCTTCTTGTCCACTGATACGAACAAACT
313223	ATTTTCTAAACTACCTATGCGGCAGTTAACAGATTTTGACCCGAATAATTTTGATGATTACGATTTCTAAACTACCTATGCGGCAGTTAACCGGAAGTATTACTAACGACGAATTAAGTGATGGTTTCTAAACTACCTATGCGGCAGTTAACTATACACTTTCGGCAATATTGCAATTGTTACATTTCT	275_517																				ATTTTCTAAACTACCTATGCGGCAGTTAACAGATTTTGACCCGAATAATTTTGATGATTACGATTTCTAAACTACCTATGCGGCAGTTAACCGGAAGTATTACTAACGACGAATTAAGTGATGGTTTCTAAACTACCTATGCGGCAGTTAACTATACACTTTCGGCAATATTGCAATTGTTACATTTCT
313224	ATTTTCTAAACTACCTATGCGGCAGTTAACGTTATGAAACAGAAGCTGACCGACACGTGGACTTTCTAAACTACCTATGCGGCAGTTAACAAGTGGAAAATGACAATTAGCCCGATGGAAATTTTCTAAACTACCTATGCGGCAGTTAACACGATGGGAAACCACCGTTCTTTTTCGTGAAATTTCTAA	275_518	-	DUF1582	PF07621.14	0.022	13.2	1.1	2.4	6.6	0.1	3.0	2	1	1	3	3	3	0	-	-1	ATTTTCTAAACTACCTATGCGGCAGTTAACGTTATGAAACAGAAGCTGACCGACACGTGGACTTTCTAAACTACCTATGCGGCAGTTAACAAGTGGAAAATGACAATTAGCCCGATGGAAATTTTCTAAACTACCTATGCGGCAGTTAACACGATGGGAAACCACCGTTCTTTTTCGTGAAATTTCTAA
313225	ATTTTCTAAACTACCTATGCGGCAGTTAACGTTATGAAACAGAAGCTGACCGACACGTGGACTTTCTAAACTACCTATGCGGCAGTTAACAAGTGGAAAATGACAATTAGCCCGATGGAAATTTTCTAAACTACCTATGCGGCAGTTAACACGATGGGAAACCACCGTTCTTTTTCGTGAAATTTCTAA	275_518	-	DUF3704	PF12488.11	0.0017	16.7	0.0	1.4	7.5	0.0	3.1	2	1	0	3	3	3	1	-	-1	ATTTTCTAAACTACCTATGCGGCAGTTAACGTTATGAAACAGAAGCTGACCGACACGTGGACTTTCTAAACTACCTATGCGGCAGTTAACAAGTGGAAAATGACAATTAGCCCGATGGAAATTTTCTAAACTACCTATGCGGCAGTTAACACGATGGGAAACCACCGTTCTTTTTCGTGAAATTTCTAA
313226	ATTTTCTAAACTACCTATGCGGCAGTTAACGTTATGAAACAGAAGCTGACCGACACGTGGACTTTCTAAACTACCTATGCGGCAGTTAACAAGTGGAAAATGACAATTAGCCCGATGGAAATTTTCTAAACTACCTATGCGGCAGTTAACACGATGGGAAACCACCGTTCTTTTTCGTGAAATTTCTAA	275_518	-	Tubulin-binding	PF00418.22	3.3e-05	22.2	0.0	0.4	9.1	0.0	3.1	3	0	0	3	3	3	2	-	-1	ATTTTCTAAACTACCTATGCGGCAGTTAACGTTATGAAACAGAAGCTGACCGACACGTGGACTTTCTAAACTACCTATGCGGCAGTTAACAAGTGGAAAATGACAATTAGCCCGATGGAAATTTTCTAAACTACCTATGCGGCAGTTAACACGATGGGAAACCACCGTTCTTTTTCGTGAAATTTCTAA
313227	ATTTTCTAAACTACCTATGCGGCAGTTAACTTGAACGTATAGCATCAAACGATCCGCGCAAATTTCTAAACTACCTATGCGGCAGTTAACTGATCTTCATTTGTGTAAACAGCATTTGCTACTTTCTAAACTACCTATGCGGCAGTTAACTTCCATCGGTAATTCGTGTTCAGTATTCGCATTTTCTAA	275_519	-	DUF1381	PF07129.14	0.017	13.4	1.0	8.7	4.8	0.0	3.0	1	1	2	3	3	3	0	-	-3	ATTTTCTAAACTACCTATGCGGCAGTTAACTTGAACGTATAGCATCAAACGATCCGCGCAAATTTCTAAACTACCTATGCGGCAGTTAACTGATCTTCATTTGTGTAAACAGCATTTGCTACTTTCTAAACTACCTATGCGGCAGTTAACTTCCATCGGTAATTCGTGTTCAGTATTCGCATTTTCTAA
313228	ATTTTCTAAACTACCTATGCGGCAGTTAACTTGAACGTATAGCATCAAACGATCCGCGCAAATTTCTAAACTACCTATGCGGCAGTTAACTGATCTTCATTTGTGTAAACAGCATTTGCTACTTTCTAAACTACCTATGCGGCAGTTAACTTCCATCGGTAATTCGTGTTCAGTATTCGCATTTTCTAA	275_519	-	DUF3704	PF12488.11	0.0013	17.1	0.0	3.6	6.2	0.0	3.1	3	0	0	3	3	3	0	-	-1	ATTTTCTAAACTACCTATGCGGCAGTTAACTTGAACGTATAGCATCAAACGATCCGCGCAAATTTCTAAACTACCTATGCGGCAGTTAACTGATCTTCATTTGTGTAAACAGCATTTGCTACTTTCTAAACTACCTATGCGGCAGTTAACTTCCATCGGTAATTCGTGTTCAGTATTCGCATTTTCTAA
313229	ATTTTCTAAACTACCTATGCGGCAGTTAACTTGAACGTATAGCATCAAACGATCCGCGCAAATTTCTAAACTACCTATGCGGCAGTTAACTGATCTTCATTTGTGTAAACAGCATTTGCTACTTTCTAAACTACCTATGCGGCAGTTAACTTCCATCGGTAATTCGTGTTCAGTATTCGCATTTTCTAA	275_519	-	Tubulin-binding	PF00418.22	0.0098	14.3	0.0	3.7	6.0	0.0	3.3	3	1	0	3	3	3	0	-	-1	ATTTTCTAAACTACCTATGCGGCAGTTAACTTGAACGTATAGCATCAAACGATCCGCGCAAATTTCTAAACTACCTATGCGGCAGTTAACTGATCTTCATTTGTGTAAACAGCATTTGCTACTTTCTAAACTACCTATGCGGCAGTTAACTTCCATCGGTAATTCGTGTTCAGTATTCGCATTTTCTAA
313230	ATTTTCTAAACTACCTATGCGGCAGTTAACTTTTTCCAGCTATATCAACAACGCTTACTTTATTTCTAAACTACCTATGCGGCAGTTAACAATTTGTCCAGTGAAGCTAAACGAAAGAGGCTTTTCTAAACTACCTATGCGGCAGTTAACGGAAAGGCCGCTCTGCAAGCTGCAGCTAACATTTTCTAA	275_520	-	DUF3704	PF12488.11	0.0092	14.4	0.0	7	5.3	0.0	3.1	2	1	1	3	3	3	0	-	-1	ATTTTCTAAACTACCTATGCGGCAGTTAACTTTTTCCAGCTATATCAACAACGCTTACTTTATTTCTAAACTACCTATGCGGCAGTTAACAATTTGTCCAGTGAAGCTAAACGAAAGAGGCTTTTCTAAACTACCTATGCGGCAGTTAACGGAAAGGCCGCTCTGCAAGCTGCAGCTAACATTTTCTAA
313231	ATTTTCTAAACTACCTATGCGGCAGTTAACTTTTTCCAGCTATATCAACAACGCTTACTTTATTTCTAAACTACCTATGCGGCAGTTAACAATTTGTCCAGTGAAGCTAAACGAAAGAGGCTTTTCTAAACTACCTATGCGGCAGTTAACGGAAAGGCCGCTCTGCAAGCTGCAGCTAACATTTTCTAA	275_520	-	LRRNT	PF01462.21	0.018	13.2	0.9	1.2	7.4	0.2	2.9	3	0	0	3	3	3	0	-	-1	ATTTTCTAAACTACCTATGCGGCAGTTAACTTTTTCCAGCTATATCAACAACGCTTACTTTATTTCTAAACTACCTATGCGGCAGTTAACAATTTGTCCAGTGAAGCTAAACGAAAGAGGCTTTTCTAAACTACCTATGCGGCAGTTAACGGAAAGGCCGCTCTGCAAGCTGCAGCTAACATTTTCTAA
313232	ATTTTCTAAACTACCTATGCGGCAGTTAACTTTTTCCAGCTATATCAACAACGCTTACTTTATTTCTAAACTACCTATGCGGCAGTTAACAATTTGTCCAGTGAAGCTAAACGAAAGAGGCTTTTCTAAACTACCTATGCGGCAGTTAACGGAAAGGCCGCTCTGCAAGCTGCAGCTAACATTTTCTAA	275_520	-	Tubulin-binding	PF00418.22	0.0072	14.7	0.0	1	7.9	0.0	3.0	3	0	0	3	3	3	1	-	-1	ATTTTCTAAACTACCTATGCGGCAGTTAACTTTTTCCAGCTATATCAACAACGCTTACTTTATTTCTAAACTACCTATGCGGCAGTTAACAATTTGTCCAGTGAAGCTAAACGAAAGAGGCTTTTCTAAACTACCTATGCGGCAGTTAACGGAAAGGCCGCTCTGCAAGCTGCAGCTAACATTTTCTAA
313233	ATTTTCTAAACTACCTATGCGGCAGTTAACTTTTTCCAGCTATATCAACAACGCTTACTTTATTTCTAAACTACCTATGCGGCAGTTAACAATTTGTCCAGTGAAGCTAAACGAAAGAGGCTTTTCTAAACTACCTATGCGGCAGTTAACTGGATGCGGTATGATTTCTATAAATACTACTGTTTCTAA	275_521	-	DUF3704	PF12488.11	0.014	13.8	0.0	7	5.3	0.0	3.0	2	1	1	3	3	3	0	-	-1	ATTTTCTAAACTACCTATGCGGCAGTTAACTTTTTCCAGCTATATCAACAACGCTTACTTTATTTCTAAACTACCTATGCGGCAGTTAACAATTTGTCCAGTGAAGCTAAACGAAAGAGGCTTTTCTAAACTACCTATGCGGCAGTTAACTGGATGCGGTATGATTTCTATAAATACTACTGTTTCTAA
313234	ATTTTCTAAACTACCTATGCGGCAGTTAACTTTTTCCAGCTATATCAACAACGCTTACTTTATTTCTAAACTACCTATGCGGCAGTTAACAATTTGTCCAGTGAAGCTAAACGAAAGAGGCTTTTCTAAACTACCTATGCGGCAGTTAACTGGATGCGGTATGATTTCTATAAATACTACTGTTTCTAA	275_521	-	Tubulin-binding	PF00418.22	0.01	14.2	0.0	1	7.9	0.0	3.0	3	0	0	3	3	3	0	-	-1	ATTTTCTAAACTACCTATGCGGCAGTTAACTTTTTCCAGCTATATCAACAACGCTTACTTTATTTCTAAACTACCTATGCGGCAGTTAACAATTTGTCCAGTGAAGCTAAACGAAAGAGGCTTTTCTAAACTACCTATGCGGCAGTTAACTGGATGCGGTATGATTTCTATAAATACTACTGTTTCTAA
313235	ATTTTCTAAACTACCTATGCGGCAGTTAACAGAACTGCGGCTGATGAATACTTGCCATCTGTTTTCTAAGCTGCCTATGCGGCAGTTAACCTTCTGCCTGCGCATGCGAACCAGACAGTAATTTTCTAAGCTGCCTATGCGGCAGTTAACCAGAAGACTCCACATATGCGCGCAGTCTCGCATTTCTAA	275_522	-	DUF1582	PF07621.14	0.027	12.9	1.7	10	4.7	0.1	3.0	3	0	0	3	3	3	0	-	-1	ATTTTCTAAACTACCTATGCGGCAGTTAACAGAACTGCGGCTGATGAATACTTGCCATCTGTTTTCTAAGCTGCCTATGCGGCAGTTAACCTTCTGCCTGCGCATGCGAACCAGACAGTAATTTTCTAAGCTGCCTATGCGGCAGTTAACCAGAAGACTCCACATATGCGCGCAGTCTCGCATTTCTAA
313236	ATTTTCTAAACTACCTATGCGGCAGTTAACAGAACTGCGGCTGATGAATACTTGCCATCTGTTTTCTAAGCTGCCTATGCGGCAGTTAACCTTCTGCCTGCGCATGCGAACCAGACAGTAATTTTCTAAGCTGCCTATGCGGCAGTTAACCAGAAGACTCCACATATGCGCGCAGTCTCGCATTTCTAA	275_522	-	DUF3704	PF12488.11	0.0021	16.4	0.0	2.9	6.5	0.0	3.1	3	0	0	3	3	3	0	-	-1	ATTTTCTAAACTACCTATGCGGCAGTTAACAGAACTGCGGCTGATGAATACTTGCCATCTGTTTTCTAAGCTGCCTATGCGGCAGTTAACCTTCTGCCTGCGCATGCGAACCAGACAGTAATTTTCTAAGCTGCCTATGCGGCAGTTAACCAGAAGACTCCACATATGCGCGCAGTCTCGCATTTCTAA
313237	ATTTTCTAAACTACCTATGCGGCAGTTAACAGAACTGCGGCTGATGAATACTTGCCATCTGTTTTCTAAGCTGCCTATGCGGCAGTTAACCTTCTGCCTGCGCATGCGAACCAGACAGTAATTTTCTAAGCTGCCTATGCGGCAGTTAACCAGAAGACTCCACATATGCGCGCAGTCTCGCATTTCTAA	275_522	-	GAS2	PF02187.20	0.023	13.1	0.4	0.07	11.6	0.4	1.8	1	1	0	1	1	1	0	-	-1	ATTTTCTAAACTACCTATGCGGCAGTTAACAGAACTGCGGCTGATGAATACTTGCCATCTGTTTTCTAAGCTGCCTATGCGGCAGTTAACCTTCTGCCTGCGCATGCGAACCAGACAGTAATTTTCTAAGCTGCCTATGCGGCAGTTAACCAGAAGACTCCACATATGCGCGCAGTCTCGCATTTCTAA
313238	ATTTTCTAAACTACCTATGCGGCAGTTAACAGAACTGCGGCTGATGAATACTTGCCATCTGTTTTCTAAGCTGCCTATGCGGCAGTTAACCTTCTGCCTGCGCATGCGAACCAGACAGTAATTTTCTAAGCTGCCTATGCGGCAGTTAACCAGAAGACTCCACATATGCGCGCAGTCTCGCATTTCTAA	275_522	-	TEP1_N	PF05386.14	0.032	12.3	4.6	0.21	9.7	0.2	2.9	3	0	0	3	3	3	0	-	-1	ATTTTCTAAACTACCTATGCGGCAGTTAACAGAACTGCGGCTGATGAATACTTGCCATCTGTTTTCTAAGCTGCCTATGCGGCAGTTAACCTTCTGCCTGCGCATGCGAACCAGACAGTAATTTTCTAAGCTGCCTATGCGGCAGTTAACCAGAAGACTCCACATATGCGCGCAGTCTCGCATTTCTAA
313239	ATTTTCTAAACTACCTATGCGGCAGTTAACAGAACTGCGGCTGATGAATACTTGCCATCTGTTTTCTAAGCTGCCTATGCGGCAGTTAACCTTCTGCCTGCGCATGCGAACCAGACAGTAATTTTCTAAGCTGCCTATGCGGCAGTTAACCAGAAGACTCCACATATGCGCGCAGTCTCGCATTTCTAA	275_522	-	Tubulin-binding	PF00418.22	2e-05	22.9	0.3	1.3	7.5	0.0	3.1	3	0	0	3	3	3	1	-	-1	ATTTTCTAAACTACCTATGCGGCAGTTAACAGAACTGCGGCTGATGAATACTTGCCATCTGTTTTCTAAGCTGCCTATGCGGCAGTTAACCTTCTGCCTGCGCATGCGAACCAGACAGTAATTTTCTAAGCTGCCTATGCGGCAGTTAACCAGAAGACTCCACATATGCGCGCAGTCTCGCATTTCTAA
313240	ATTTTCTAAACTACCTATGCGGCAGTTAACTGGCGATTTGGGAAGAAATTGCAAGCGGGAGATTTCTAAACTACCTATGCGGCAGTTAACGGTAATGAAAGCTGGAACATTGCTTACTTTGGTTTCTAAACTACCTATGCGGCAGTTAACACTATGACCTATTCGGAGAGGGCGAAAAATCATTTCTAA	275_523	-	Tubulin-binding	PF00418.22	0.019	13.4	0.0	5.1	5.6	0.0	3.0	3	0	0	3	3	3	0	-	-1	ATTTTCTAAACTACCTATGCGGCAGTTAACTGGCGATTTGGGAAGAAATTGCAAGCGGGAGATTTCTAAACTACCTATGCGGCAGTTAACGGTAATGAAAGCTGGAACATTGCTTACTTTGGTTTCTAAACTACCTATGCGGCAGTTAACACTATGACCTATTCGGAGAGGGCGAAAAATCATTTCTAA
313241	ATTTTCTAAACTACCTATGCGGCAGTTAACACGATGGGAAACCACCGTTCTTTTTCGTGAAATTTCTAAACTACCTATGCGGCAGTTAACTCTGTCAAGATGACAGACGAGGAATTATTAAATTTCTAAACTACCTATGCGGCAGTTAACCTAAATACATTCCGCTTGCTGTCTTTGATGACTTTCTAA	275_524	-	DUF5494	PF17598.5	0.037	12.6	0.0	0.039	12.5	0.0	1.1	1	0	0	1	1	1	0	-	1	ATTTTCTAAACTACCTATGCGGCAGTTAACACGATGGGAAACCACCGTTCTTTTTCGTGAAATTTCTAAACTACCTATGCGGCAGTTAACTCTGTCAAGATGACAGACGAGGAATTATTAAATTTCTAAACTACCTATGCGGCAGTTAACCTAAATACATTCCGCTTGCTGTCTTTGATGACTTTCTAA
313242	ATTTTCTAAACTACCTATGCGGCAGTTAACACGATGGGAAACCACCGTTCTTTTTCGTGAAATTTCTAAACTACCTATGCGGCAGTTAACTCTGTCAAGATGACAGACGAGGAATTATTAAATTTCTAAACTACCTATGCGGCAGTTAACCTAAATACATTCCGCTTGCTGTCTTTGATGACTTTCTAA	275_524	-	SURNod19	PF07712.15	0.0093	13.2	0.0	0.0099	13.1	0.0	1.0	1	0	0	1	1	1	1	-	1	ATTTTCTAAACTACCTATGCGGCAGTTAACACGATGGGAAACCACCGTTCTTTTTCGTGAAATTTCTAAACTACCTATGCGGCAGTTAACTCTGTCAAGATGACAGACGAGGAATTATTAAATTTCTAAACTACCTATGCGGCAGTTAACCTAAATACATTCCGCTTGCTGTCTTTGATGACTTTCTAA
313243	ATTTTCTAAACTACCTATGCGGCAGTTAACACGATGGGAAACCACCGTTCTTTTTCGTGAAATTTCTAAACTACCTATGCGGCAGTTAACTCTGTCAAGATGACAGACGAGGAATTATTAAATTTCTAAACTACCTATGCGGCAGTTAACCTAAATACATTCCGCTTGCTGTCTTTGATGACTTTCTAA	275_524	-	Tubulin-binding	PF00418.22	0.0068	14.8	0.1	1.1	7.7	0.0	2.9	2	1	1	3	3	3	1	-	-1	ATTTTCTAAACTACCTATGCGGCAGTTAACACGATGGGAAACCACCGTTCTTTTTCGTGAAATTTCTAAACTACCTATGCGGCAGTTAACTCTGTCAAGATGACAGACGAGGAATTATTAAATTTCTAAACTACCTATGCGGCAGTTAACCTAAATACATTCCGCTTGCTGTCTTTGATGACTTTCTAA
313244	ATTTTCTAAACTACCTATGCGGCAGTTAACTCTATTTCCGGATGACCAGCTATCAATTCATCTTTCTAAACTACCTATGCGGCAGTTAACGCCAGTGACAATAAGCCCGGATGGGTGGCAATTTTCTAAACTACCTATGCGGCAGTTAACACGCTGGAAGACGGTAAAACTGTCATTTTAGATTTCTAA	275_525	-	DOCK_C-D_N	PF11878.11	0.027	13.5	0.1	0.029	13.4	0.1	1.3	1	1	0	1	1	1	0	-	2	ATTTTCTAAACTACCTATGCGGCAGTTAACTCTATTTCCGGATGACCAGCTATCAATTCATCTTTCTAAACTACCTATGCGGCAGTTAACGCCAGTGACAATAAGCCCGGATGGGTGGCAATTTTCTAAACTACCTATGCGGCAGTTAACACGCTGGAAGACGGTAAAACTGTCATTTTAGATTTCTAA
313245	ATTTTCTAAACTACCTATGCGGCAGTTAACTCTATTTCCGGATGACCAGCTATCAATTCATCTTTCTAAACTACCTATGCGGCAGTTAACGCCAGTGACAATAAGCCCGGATGGGTGGCAATTTTCTAAACTACCTATGCGGCAGTTAACACGCTGGAAGACGGTAAAACTGTCATTTTAGATTTCTAA	275_525	-	DUF1582	PF07621.14	0.034	12.5	1.0	4	5.9	0.2	3.0	3	0	0	3	3	3	0	-	-1	ATTTTCTAAACTACCTATGCGGCAGTTAACTCTATTTCCGGATGACCAGCTATCAATTCATCTTTCTAAACTACCTATGCGGCAGTTAACGCCAGTGACAATAAGCCCGGATGGGTGGCAATTTTCTAAACTACCTATGCGGCAGTTAACACGCTGGAAGACGGTAAAACTGTCATTTTAGATTTCTAA
313246	ATTTTCTAAACTACCTATGCGGCAGTTAACTCTATTTCCGGATGACCAGCTATCAATTCATCTTTCTAAACTACCTATGCGGCAGTTAACGCCAGTGACAATAAGCCCGGATGGGTGGCAATTTTCTAAACTACCTATGCGGCAGTTAACACGCTGGAAGACGGTAAAACTGTCATTTTAGATTTCTAA	275_525	-	Tubulin-binding	PF00418.22	0.00014	20.2	0.2	0.36	9.3	0.0	3.0	3	0	0	3	3	3	1	-	-1	ATTTTCTAAACTACCTATGCGGCAGTTAACTCTATTTCCGGATGACCAGCTATCAATTCATCTTTCTAAACTACCTATGCGGCAGTTAACGCCAGTGACAATAAGCCCGGATGGGTGGCAATTTTCTAAACTACCTATGCGGCAGTTAACACGCTGGAAGACGGTAAAACTGTCATTTTAGATTTCTAA
313247	ATTTTCTAAACTACCTATGCGGCAGTTAACCGAAGTCTACACCGAATCCGTCGGGTGTGTTCTTTCTAAACTACCTATGCGGCAGTTAACGTAAATCCCCGCTCAATTTAATATGGATTTGATTTCTAAACTACCTATGCGGCAGTTAACGAGATGTCTTGCGGAACGATAAGCCCGCCATCTTTCTAA	275_526	-	DUF3704	PF12488.11	0.0044	15.4	0.2	6.6	5.4	0.0	3.4	2	1	1	3	3	3	0	-	-1	ATTTTCTAAACTACCTATGCGGCAGTTAACCGAAGTCTACACCGAATCCGTCGGGTGTGTTCTTTCTAAACTACCTATGCGGCAGTTAACGTAAATCCCCGCTCAATTTAATATGGATTTGATTTCTAAACTACCTATGCGGCAGTTAACGAGATGTCTTGCGGAACGATAAGCCCGCCATCTTTCTAA
313248	ATTTTCTAAACTACCTATGCGGCAGTTAACCGAAGTCTACACCGAATCCGTCGGGTGTGTTCTTTCTAAACTACCTATGCGGCAGTTAACGTAAATCCCCGCTCAATTTAATATGGATTTGATTTCTAAACTACCTATGCGGCAGTTAACGAGATGTCTTGCGGAACGATAAGCCCGCCATCTTTCTAA	275_526	-	Tubulin-binding	PF00418.22	0.016	13.7	0.0	3.8	6.0	0.0	3.0	2	1	1	3	3	3	0	-	-1	ATTTTCTAAACTACCTATGCGGCAGTTAACCGAAGTCTACACCGAATCCGTCGGGTGTGTTCTTTCTAAACTACCTATGCGGCAGTTAACGTAAATCCCCGCTCAATTTAATATGGATTTGATTTCTAAACTACCTATGCGGCAGTTAACGAGATGTCTTGCGGAACGATAAGCCCGCCATCTTTCTAA
313249	ATTTTCTAAACTACCTATGCGGCAGTTAACTGAAAAGTATGTTAGACACGTTGAAAACACCGTTTCTAAACTACCTATGCGGCAGTTAACCGCAACTTCCGCGGCAATCGCCATTTCGCATTTTTCTAAACTACCTATGCGGCAGTTAACGCCATTAAAAATCAATCCTTTCTAAAAAAAATTTTCTAA	275_527	-	DUF1582	PF07621.14	0.0013	17.1	0.5	0.85	8.1	0.0	3.2	3	0	0	3	3	3	1	-	-1	ATTTTCTAAACTACCTATGCGGCAGTTAACTGAAAAGTATGTTAGACACGTTGAAAACACCGTTTCTAAACTACCTATGCGGCAGTTAACCGCAACTTCCGCGGCAATCGCCATTTCGCATTTTTCTAAACTACCTATGCGGCAGTTAACGCCATTAAAAATCAATCCTTTCTAAAAAAAATTTTCTAA
313250	ATTTTCTAAACTACCTATGCGGCAGTTAACTGAAAAGTATGTTAGACACGTTGAAAACACCGTTTCTAAACTACCTATGCGGCAGTTAACCGCAACTTCCGCGGCAATCGCCATTTCGCATTTTTCTAAACTACCTATGCGGCAGTTAACGCCATTAAAAATCAATCCTTTCTAAAAAAAATTTTCTAA	275_527	-	DUF3704	PF12488.11	0.0023	16.3	0.0	7.1	5.3	0.0	3.1	2	1	1	3	3	3	0	-	-1	ATTTTCTAAACTACCTATGCGGCAGTTAACTGAAAAGTATGTTAGACACGTTGAAAACACCGTTTCTAAACTACCTATGCGGCAGTTAACCGCAACTTCCGCGGCAATCGCCATTTCGCATTTTTCTAAACTACCTATGCGGCAGTTAACGCCATTAAAAATCAATCCTTTCTAAAAAAAATTTTCTAA
313251	ATTTTCTAAACTACCTATGCGGCAGTTAACTGAAAAGTATGTTAGACACGTTGAAAACACCGTTTCTAAACTACCTATGCGGCAGTTAACCGCAACTTCCGCGGCAATCGCCATTTCGCATTTTTCTAAACTACCTATGCGGCAGTTAACGCCATTAAAAATCAATCCTTTCTAAAAAAAATTTTCTAA	275_527	-	Phage_int_SAM_3	PF14659.9	0.015	14.0	0.2	1.4	7.6	0.1	2.2	1	1	0	2	2	2	0	-	2	ATTTTCTAAACTACCTATGCGGCAGTTAACTGAAAAGTATGTTAGACACGTTGAAAACACCGTTTCTAAACTACCTATGCGGCAGTTAACCGCAACTTCCGCGGCAATCGCCATTTCGCATTTTTCTAAACTACCTATGCGGCAGTTAACGCCATTAAAAATCAATCCTTTCTAAAAAAAATTTTCTAA
313252	ATTTTCTAAACTACCTATGCGGCAGTTAACTGAAAAGTATGTTAGACACGTTGAAAACACCGTTTCTAAACTACCTATGCGGCAGTTAACCGCAACTTCCGCGGCAATCGCCATTTCGCATTTTTCTAAACTACCTATGCGGCAGTTAACGCCATTAAAAATCAATCCTTTCTAAAAAAAATTTTCTAA	275_527	-	Tubulin-binding	PF00418.22	0.017	13.6	0.0	3.1	6.3	0.0	2.9	2	1	1	3	3	3	0	-	-1	ATTTTCTAAACTACCTATGCGGCAGTTAACTGAAAAGTATGTTAGACACGTTGAAAACACCGTTTCTAAACTACCTATGCGGCAGTTAACCGCAACTTCCGCGGCAATCGCCATTTCGCATTTTTCTAAACTACCTATGCGGCAGTTAACGCCATTAAAAATCAATCCTTTCTAAAAAAAATTTTCTAA
313253	ATTTTCTAAACTACCTATGCGGCAGTTAACAATATGAAAAGTATGTTAGACACGTTGAAAACTTTCTAAACTACCTATGCGGCAGTTAACTTTCTGATAACAACAAATCATTAAATTTTACATTTCTAAACTACCTATGCGGCAGTTAATCATGGAATGAGAACACAGATCCTGACATTCGATTTCTAA	275_528	-	DUF3704	PF12488.11	0.00039	18.7	0.0	1.6	7.3	0.0	3.1	3	0	0	3	3	3	1	-	-1	ATTTTCTAAACTACCTATGCGGCAGTTAACAATATGAAAAGTATGTTAGACACGTTGAAAACTTTCTAAACTACCTATGCGGCAGTTAACTTTCTGATAACAACAAATCATTAAATTTTACATTTCTAAACTACCTATGCGGCAGTTAATCATGGAATGAGAACACAGATCCTGACATTCGATTTCTAA
313254	ATTTTCTAAACTACCTATGCGGCAGTTAACAATATGAAAAGTATGTTAGACACGTTGAAAACTTTCTAAACTACCTATGCGGCAGTTAACTTTCTGATAACAACAAATCATTAAATTTTACATTTCTAAACTACCTATGCGGCAGTTAATCATGGAATGAGAACACAGATCCTGACATTCGATTTCTAA	275_528	-	Sel_put	PF04328.16	0.03	12.9	0.1	0.043	12.4	0.1	1.3	1	0	0	1	1	1	0	-	3	ATTTTCTAAACTACCTATGCGGCAGTTAACAATATGAAAAGTATGTTAGACACGTTGAAAACTTTCTAAACTACCTATGCGGCAGTTAACTTTCTGATAACAACAAATCATTAAATTTTACATTTCTAAACTACCTATGCGGCAGTTAATCATGGAATGAGAACACAGATCCTGACATTCGATTTCTAA
313255	ATTTTCTAAACTACCTATGCGGCAGTTAACAATATGAAAAGTATGTTAGACACGTTGAAAACTTTCTAAACTACCTATGCGGCAGTTAACTTTCTGATAACAACAAATCATTAAATTTTACATTTCTAAACTACCTATGCGGCAGTTAATCATGGAATGAGAACACAGATCCTGACATTCGATTTCTAA	275_528	-	Tubulin-binding	PF00418.22	0.013	13.9	0.0	6.6	5.3	0.0	3.0	3	0	0	3	3	3	0	-	-1	ATTTTCTAAACTACCTATGCGGCAGTTAACAATATGAAAAGTATGTTAGACACGTTGAAAACTTTCTAAACTACCTATGCGGCAGTTAACTTTCTGATAACAACAAATCATTAAATTTTACATTTCTAAACTACCTATGCGGCAGTTAATCATGGAATGAGAACACAGATCCTGACATTCGATTTCTAA
313256	ATTTTGAACTTTGAACTTTATGATTAGCCCTTTAACATTAAAAATTACTTCCACCCCAAAGTCTTGAGATAGAGGTCTTTGATGCGGGCTCCCACTTTCTCCCAGGTAATCTGGTCAACTTCCTTCTTGCCTTCCTCAGAGAGATAGTCGAACAGACTCTCGTTGTGGCAGATGCTGTAGATGGCATCG	275_529																				ATTTTGAACTTTGAACTTTATGATTAGCCCTTTAACATTAAAAATTACTTCCACCCCAAAGTCTTGAGATAGAGGTCTTTGATGCGGGCTCCCACTTTCTCCCAGGTAATCTGGTCAACTTCCTTCTTGCCTTCCTCAGAGAGATAGTCGAACAGACTCTCGTTGTGGCAGATGCTGTAGATGGCATCG
313257	ATTTTGAGATGGTAATTGATGGCTAAGCTTAAATGTGGCGATGAGCCTTGCTTTTAAAGAGTATAGGTGGGGCCAAGGATCTGGTATAGTCAATAATAGATGTTTTGATAATGAATAATGGGTGTCTTTGTTATGAATGCTGGGATGAAGCATAGTAACCAGAAGGATGAGGAATAGATATTGGCAGGC	275_530																				ATTTTGAGATGGTAATTGATGGCTAAGCTTAAATGTGGCGATGAGCCTTGCTTTTAAAGAGTATAGGTGGGGCCAAGGATCTGGTATAGTCAATAATAGATGTTTTGATAATGAATAATGGGTGTCTTTGTTATGAATGCTGGGATGAAGCATAGTAACCAGAAGGATGAGGAATAGATATTGGCAGGC
313258	ATTTTGAGATGGTAATTGATGGCTAAGCTTAAATGTGGTGATGTGGATAGTGAATAGTGGGTGTCTTGATAATGAATAGTAAGTGTCTTTGTTATGAATGTTGGGATGAAGCATAGTAACCAGAAGGATGATGGATAGGTATTGGCAGGCGAAAAGGGGCGATTTATCGGAAGGATGACTAAGCTCGTC	275_531	-	DUF787	PF05619.14	0.0044	14.6	0.0	0.0044	14.6	0.0	1.0	1	0	0	1	1	1	1	-	-2	ATTTTGAGATGGTAATTGATGGCTAAGCTTAAATGTGGTGATGTGGATAGTGAATAGTGGGTGTCTTGATAATGAATAGTAAGTGTCTTTGTTATGAATGTTGGGATGAAGCATAGTAACCAGAAGGATGATGGATAGGTATTGGCAGGCGAAAAGGGGCGATTTATCGGAAGGATGACTAAGCTCGTC
313259	ATTTTGATACCTACAATTCTTTAACACCTAACTGGTATTATAAAGTGTTACGATAAAATCCGCAATGCCTTGATTTTACTACAGTTTTGGCAAGTGAGCTTTCCCTTAGACTTTCCCTTATGTTATATCCTTTTCCCTTGTGTTACGACACCTCATAAGGGCAAAAACAAGGGAAGCAAAATCCGGTAA	275_532																				ATTTTGATACCTACAATTCTTTAACACCTAACTGGTATTATAAAGTGTTACGATAAAATCCGCAATGCCTTGATTTTACTACAGTTTTGGCAAGTGAGCTTTCCCTTAGACTTTCCCTTATGTTATATCCTTTTCCCTTGTGTTACGACACCTCATAAGGGCAAAAACAAGGGAAGCAAAATCCGGTAA
313260	ATTTTGCACTTGCTTGTTGAATTCGCGGTGTTAGTAATATTTATATAAAAATTAAATCCGCAACCTATAGGATTCTGTGAGATTTTGCTTGCCAAGCGACAAAATTCATATTATTAAATATATTCCCAGCATAACAAAAAAGTCACAAATACAAAAATCCCTCACCCGTAATTTATAGGTGATAGATGG	275_533																				ATTTTGCACTTGCTTGTTGAATTCGCGGTGTTAGTAATATTTATATAAAAATTAAATCCGCAACCTATAGGATTCTGTGAGATTTTGCTTGCCAAGCGACAAAATTCATATTATTAAATATATTCCCAGCATAACAAAAAAGTCACAAATACAAAAATCCCTCACCCGTAATTTATAGGTGATAGATGG
313261	ATTTTGCAGAAAGCCTTTTTCAAACACATTCTGAGGGATAGATAAGGCCACAGGTACCAATAAAAATTATGAGGAGAAGTTTACTATGCCCAAATTTCTGATTATCGACGGTTCCTCTATGCTGTCTACTTCCTATTACGGAAACCTTCCCAAGTCCATTCTTTTCGCCAAGACAGACGAAGAGAAGGA	275_534																				ATTTTGCAGAAAGCCTTTTTCAAACACATTCTGAGGGATAGATAAGGCCACAGGTACCAATAAAAATTATGAGGAGAAGTTTACTATGCCCAAATTTCTGATTATCGACGGTTCCTCTATGCTGTCTACTTCCTATTACGGAAACCTTCCCAAGTCCATTCTTTTCGCCAAGACAGACGAAGAGAAGGA
313262	ATTTTGCCGCCGATTCACCCGACAAAATCATCGCTGCGCTGCGTGGGCGGTATTTTTCTTTTCTGGGAAGCCATACCTTGAAAATTTCATGAGCCGTCTGAACGTGATACTGTGCCATAACCTCACACTTTCCGTGAGCGAGCCAGACAACGCCGCTGCAAAACAGGGGCAGGAACTTCGTTCGGAGCA	275_535	-	Hepatitis_core	PF00906.23	0.014	13.4	0.0	0.016	13.2	0.0	1.0	1	0	0	1	1	1	0	-	-3	ATTTTGCCGCCGATTCACCCGACAAAATCATCGCTGCGCTGCGTGGGCGGTATTTTTCTTTTCTGGGAAGCCATACCTTGAAAATTTCATGAGCCGTCTGAACGTGATACTGTGCCATAACCTCACACTTTCCGTGAGCGAGCCAGACAACGCCGCTGCAAAACAGGGGCAGGAACTTCGTTCGGAGCA
313263	ATTTTGCCGCCGATTCACCCGACAAAATCATCGCTGCGCTGCGTGGGCGGTATTTTTCTTTTCCGGGAAACGCACCTTGAAAATTTCATGAGCCGTCCGAGCGTGATACCGGCTTTCCAGCCAACGCCGATGCATAAACAGGGGTAGGAACTTCGTTCGGAGCAAACGGCGATCAACATACACGAGCAG	275_536																				ATTTTGCCGCCGATTCACCCGACAAAATCATCGCTGCGCTGCGTGGGCGGTATTTTTCTTTTCCGGGAAACGCACCTTGAAAATTTCATGAGCCGTCCGAGCGTGATACCGGCTTTCCAGCCAACGCCGATGCATAAACAGGGGTAGGAACTTCGTTCGGAGCAAACGGCGATCAACATACACGAGCAG
313264	ATTTTGCCGCCGATTCACCCGACAAAATCCATCGCTATGCTGCATGGGTGGTATTTTTCTTTTACAGGGAACGTACCTTGAAAATTTCATGAGCCGACCGAACGTGATACCGACTTTCCGTCAACGCCGCTGCAAAACAGGGGTAGGAACTTCGTTCGGAGCAAACGGTGACCCCATTACATGAGCAGA	275_537																				ATTTTGCCGCCGATTCACCCGACAAAATCCATCGCTATGCTGCATGGGTGGTATTTTTCTTTTACAGGGAACGTACCTTGAAAATTTCATGAGCCGACCGAACGTGATACCGACTTTCCGTCAACGCCGCTGCAAAACAGGGGTAGGAACTTCGTTCGGAGCAAACGGTGACCCCATTACATGAGCAGA
313265	ATTTTGGCAGGTTTTATATGGGGAAACGACAGCCATAGATTAGGAGCCGGGGAGGCAGAGAAATCATCGACGGCGTCAGGCCGACCGCCAAACACAACGCGCGTATCTCTATCTGTCAGCCGAATTATTCGAACACCTGTTCGTTTCTATGATATGATTCCGCTATCTAAGCAGGCCAATACGCAGAAA	275_538																				ATTTTGGCAGGTTTTATATGGGGAAACGACAGCCATAGATTAGGAGCCGGGGAGGCAGAGAAATCATCGACGGCGTCAGGCCGACCGCCAAACACAACGCGCGTATCTCTATCTGTCAGCCGAATTATTCGAACACCTGTTCGTTTCTATGATATGATTCCGCTATCTAAGCAGGCCAATACGCAGAAA
313266	ATTTTGTCGGGTGAATCGGCGGCAAAATGAATCGGGTGTGTTGCGGGGCGGTAAATTCTTTCGTGGATTTTTCCTCACGGAAGTGGTGGGTCTCACGGTGATAACCAACCACTTTCTGTGGTTGTGTTCAGAATGAACACGACCACATCTTGTGGAGGGTTTCAAACCAATCCACAAAATCAGTGGGAT	275_539																				ATTTTGTCGGGTGAATCGGCGGCAAAATGAATCGGGTGTGTTGCGGGGCGGTAAATTCTTTCGTGGATTTTTCCTCACGGAAGTGGTGGGTCTCACGGTGATAACCAACCACTTTCTGTGGTTGTGTTCAGAATGAACACGACCACATCTTGTGGAGGGTTTCAAACCAATCCACAAAATCAGTGGGAT
313267	ATTTTTAATTCTTAATTTTTCATTTTTAATTATCTCTGCACCCGTCCGCTGGCATTGCCTCCGGCCAACGACTCGACCTCCTCGGCCGATACGAGGTTGAAGTCGCCGTTGATCGTGTGCTTCAGGGCCGATGCCGCCACGGCGAACTCCAGGGCCTCGCCCTGCGTCGGCTTGGTCAGCAGGCCGTGA	275_540																				ATTTTTAATTCTTAATTTTTCATTTTTAATTATCTCTGCACCCGTCCGCTGGCATTGCCTCCGGCCAACGACTCGACCTCCTCGGCCGATACGAGGTTGAAGTCGCCGTTGATCGTGTGCTTCAGGGCCGATGCCGCCACGGCGAACTCCAGGGCCTCGCCCTGCGTCGGCTTGGTCAGCAGGCCGTGA
313268	ATTTTTAATTCTTAATTTTTCATTTTTAATTATCTCTGCACCCGTCCGCTGGCATTGCCTCCGGCCAACGACTCGACCTCCTCGGCCGATACGAGGTTGAAGTCGCCGTTGATCGTGTGCTTCAGGGCCGATGCCGCCACGGCGAACTCCAGGGCCTCGCCCTGCGTCGGCTTGGTCAGCAGGCCGTGG	275_541																				ATTTTTAATTCTTAATTTTTCATTTTTAATTATCTCTGCACCCGTCCGCTGGCATTGCCTCCGGCCAACGACTCGACCTCCTCGGCCGATACGAGGTTGAAGTCGCCGTTGATCGTGTGCTTCAGGGCCGATGCCGCCACGGCGAACTCCAGGGCCTCGCCCTGCGTCGGCTTGGTCAGCAGGCCGTGG
313269	ATTTTTAATTCTTAATTTTTCATTTTTAATTATCTCTGCACCCGTCCGCTGGCATTGCCTCCGGCCAACGACTCGACCTCCTCGGCCGATACGAGGTTGAAGTCGCCGTTGATCGTGTGCTTCAGGGCCGATGCCGCCACGGCAAATTCGAGGGCCTCTCCCTGCGTCGGCTTGGTCAGCAGGCCGTGG	275_542																				ATTTTTAATTCTTAATTTTTCATTTTTAATTATCTCTGCACCCGTCCGCTGGCATTGCCTCCGGCCAACGACTCGACCTCCTCGGCCGATACGAGGTTGAAGTCGCCGTTGATCGTGTGCTTCAGGGCCGATGCCGCCACGGCAAATTCGAGGGCCTCTCCCTGCGTCGGCTTGGTCAGCAGGCCGTGG
313270	ATTTTTAATTCTTAATTTTTCATTTTTAATTGCGTGCAATTTGCGCTCCGATCCACATGCCCAGTGCGGCGAAGGCGATGCAGACCGCGACGCTCAACGCAATGTAGGCCGTCGCAGGCCCGTAGTCTCCGGCACGCAGCAACCGCACGGCATCGGCCGAAAAGGTCGAAAAGGTGGTGAATCCTCCGC	275_543	-	CRCB	PF02537.18	2.4e-10	39.0	0.5	3e-10	38.7	0.5	1.1	1	0	0	1	1	1	1	-	-3	ATTTTTAATTCTTAATTTTTCATTTTTAATTGCGTGCAATTTGCGCTCCGATCCACATGCCCAGTGCGGCGAAGGCGATGCAGACCGCGACGCTCAACGCAATGTAGGCCGTCGCAGGCCCGTAGTCTCCGGCACGCAGCAACCGCACGGCATCGGCCGAAAAGGTCGAAAAGGTGGTGAATCCTCCGC
313271	ATTTTTAATTCTTAATTTTTCATTTTTAATTGCGTGCAATTTGCGCTCCGATCCACATGCCCAGTGCGGCGAAGGCGATGCAGACCGCGACGCTCAACGCAATGTAGGCCGTCGCAGGCCCGTAGTCTCCGGCACGCAGCAACCGCACGGCATCGGCCGAAAAGGTCGAAAAGGTGGTGAATCCTCCGC	275_543	-	MHYT	PF03707.19	0.0019	16.8	0.3	0.0022	16.6	0.3	1.2	1	0	0	1	1	1	1	-	-3	ATTTTTAATTCTTAATTTTTCATTTTTAATTGCGTGCAATTTGCGCTCCGATCCACATGCCCAGTGCGGCGAAGGCGATGCAGACCGCGACGCTCAACGCAATGTAGGCCGTCGCAGGCCCGTAGTCTCCGGCACGCAGCAACCGCACGGCATCGGCCGAAAAGGTCGAAAAGGTGGTGAATCCTCCGC
313272	ATTTTTAATTCTTAATTTTTCATTTTTAATTGCGTGCAATTTGCGCTCCGATCCACATGCCCAGTGCGGCGAAGGCGATGCAGACCGCGACGCTCAACGCAATGTAGGCCGTCGCAGGCCCGTAGTCTCCGGCACGCAGCAACCGCACGGCATCGGCCGAAAAGGTCGAAAAGGTGGTGAATCCTCCGC	275_543	-	Psg1	PF14610.9	0.015	13.6	0.0	0.015	13.6	0.0	1.1	1	0	0	1	1	1	0	-	-3	ATTTTTAATTCTTAATTTTTCATTTTTAATTGCGTGCAATTTGCGCTCCGATCCACATGCCCAGTGCGGCGAAGGCGATGCAGACCGCGACGCTCAACGCAATGTAGGCCGTCGCAGGCCCGTAGTCTCCGGCACGCAGCAACCGCACGGCATCGGCCGAAAAGGTCGAAAAGGTGGTGAATCCTCCGC
313273	ATTTTTAATTCTTAATTTTTCATTTTTAATTGGAACTCGTTCATAAACCACGCCATCTGTTCGTCGACACTCATGTGGCTGTTGTCGAGCACGATGGCGTCGTCGGCCTGGCGCAACGGCGATACGGCGCGGCTCATGTCGGCCTTGTCGCGCTCGCGGATGTTGCGTTCGACCTCCTCCATCGTCACC	275_544	-	Cytidylate_kin	PF02224.21	9e-12	43.6	0.2	9.4e-12	43.5	0.2	1.0	1	0	0	1	1	1	1	-	-2	ATTTTTAATTCTTAATTTTTCATTTTTAATTGGAACTCGTTCATAAACCACGCCATCTGTTCGTCGACACTCATGTGGCTGTTGTCGAGCACGATGGCGTCGTCGGCCTGGCGCAACGGCGATACGGCGCGGCTCATGTCGGCCTTGTCGCGCTCGCGGATGTTGCGTTCGACCTCCTCCATCGTCACC
313274	ATTTTTAATTCTTAATTTTTCATTTTTAATTGGAACTCGTTCATAAACCACGCCATCTGTTCGTCGACACTCATGTGGCTGTTGTCGAGCACGATGGCGTCGTCGGCCTGGCGCAGCGGCGATACGGCGCGGCTCATGTCGGCCTTGTCGCGCTCGCGGATGTTGCGTTCGACCTCCTCCATCGTCACC	275_545	-	Cytidylate_kin	PF02224.21	9e-12	43.6	0.2	9.4e-12	43.5	0.2	1.0	1	0	0	1	1	1	1	-	-2	ATTTTTAATTCTTAATTTTTCATTTTTAATTGGAACTCGTTCATAAACCACGCCATCTGTTCGTCGACACTCATGTGGCTGTTGTCGAGCACGATGGCGTCGTCGGCCTGGCGCAGCGGCGATACGGCGCGGCTCATGTCGGCCTTGTCGCGCTCGCGGATGTTGCGTTCGACCTCCTCCATCGTCACC
313275	ATTTTTAATTCTTAATTTTTCATTTTTAATTGACGCCCGGCGTCAGTACTTGTACCGTATCCACTTGAACAGCTCCTTGAGCGACGGTTTCTTGCCGTACATGAAGATGCCCACGCGGTAGATCTTCGCCGCGAACCACACCATGCCCACGAACGAGGCGTAGAGCACCACGAGCGAGAGAGCGACCTC	275_546																				ATTTTTAATTCTTAATTTTTCATTTTTAATTGACGCCCGGCGTCAGTACTTGTACCGTATCCACTTGAACAGCTCCTTGAGCGACGGTTTCTTGCCGTACATGAAGATGCCCACGCGGTAGATCTTCGCCGCGAACCACACCATGCCCACGAACGAGGCGTAGAGCACCACGAGCGAGAGAGCGACCTC
313276	ATTTTTAATTCTTAATTTTTCATTTTTAATTTGCGTCGCACCAGCCTTTCACCTCGTCGATCGAGGGGGCTTTCAGTCCGAGCTTGTTCTTCTTGTTGAATCCGCACAGGTCGTTGAAGAACTTGCCGGGGGCGAGTTTGCGGAGCGACTCGACGGTGAGATACCCCATCTTCTGAATCACCGGAACCC	275_547	-	DUF4332	PF14229.9	0.01	14.6	0.0	0.011	14.4	0.0	1.0	1	0	0	1	1	1	0	-	-3	ATTTTTAATTCTTAATTTTTCATTTTTAATTTGCGTCGCACCAGCCTTTCACCTCGTCGATCGAGGGGGCTTTCAGTCCGAGCTTGTTCTTCTTGTTGAATCCGCACAGGTCGTTGAAGAACTTGCCGGGGGCGAGTTTGCGGAGCGACTCGACGGTGAGATACCCCATCTTCTGAATCACCGGAACCC
313277	ATTTTTAATTCTTAATTTTTCATTTTTAATTTGCGTCGCACCAGCCTTTCACCTCGTCGATCGAGGGGGCTTTCAGTCCGAGCTTGTTCTTCTTGTTGAATCCGCACAGGTCGTTGAAGAACTTGCCGGGGGCGAGTTTGCGGAGCGACTCGACGGTGAGGTACCCCATCTTCTGAATCACCGGAACCC	275_548	-	DUF4332	PF14229.9	0.01	14.6	0.0	0.011	14.4	0.0	1.0	1	0	0	1	1	1	0	-	-3	ATTTTTAATTCTTAATTTTTCATTTTTAATTTGCGTCGCACCAGCCTTTCACCTCGTCGATCGAGGGGGCTTTCAGTCCGAGCTTGTTCTTCTTGTTGAATCCGCACAGGTCGTTGAAGAACTTGCCGGGGGCGAGTTTGCGGAGCGACTCGACGGTGAGGTACCCCATCTTCTGAATCACCGGAACCC
313278	ATTTTTATCGGTATTTCGAGGAATTCTTTGATCGGGCGGGGTATCCCGCAGTTCCGGATACAGAGATCCATGAGTCTGTCGTAAATCGGATGCGTCGTGTTCCGATCTTTTGCGGGTTCTTTGTAATCCGGAGCAGTACTCCGATACGGATAAATTCGTATCTTTAACTCGGTTTCAGATACTCCGCCT	275_549																				ATTTTTATCGGTATTTCGAGGAATTCTTTGATCGGGCGGGGTATCCCGCAGTTCCGGATACAGAGATCCATGAGTCTGTCGTAAATCGGATGCGTCGTGTTCCGATCTTTTGCGGGTTCTTTGTAATCCGGAGCAGTACTCCGATACGGATAAATTCGTATCTTTAACTCGGTTTCAGATACTCCGCCT
313279	ATTTTTATCGGTATTTCGAGGAATTCTTTGATCGGGCGGGGTATCCCGCAGTTCCGGATACAGAGATCCATGAGTCTGTCGTAAATCGGATGCGTCGTGTTCCGATCTTTTGCGGGTTCTTTGTAATCCGGAGCAGTACTCCGATACGGATAAATTCGTATTTTTAACTCGGTTTCAGATACTCCGCCT	275_550																				ATTTTTATCGGTATTTCGAGGAATTCTTTGATCGGGCGGGGTATCCCGCAGTTCCGGATACAGAGATCCATGAGTCTGTCGTAAATCGGATGCGTCGTGTTCCGATCTTTTGCGGGTTCTTTGTAATCCGGAGCAGTACTCCGATACGGATAAATTCGTATTTTTAACTCGGTTTCAGATACTCCGCCT
313280	ATTTTTATCTCAGTCGAGAAGACTCCCACCTTTTTCAAGTGGTGAGTGGCTGCTCGACTTGAATTTCATAAAGGAGGGACTCTTCTATGGCTTTTTTCGACACTTTAAAACAAAATCTTATGACTACTGGCCAAACTACCGTAGACAAAGCAAAGACAACTGTTGAAATTTTAAAATTAAAAGATCAGA	275_551	-	DUF3537	PF12056.11	0.025	11.8	0.4	0.028	11.7	0.4	1.0	1	0	0	1	1	1	0	-	-3	ATTTTTATCTCAGTCGAGAAGACTCCCACCTTTTTCAAGTGGTGAGTGGCTGCTCGACTTGAATTTCATAAAGGAGGGACTCTTCTATGGCTTTTTTCGACACTTTAAAACAAAATCTTATGACTACTGGCCAAACTACCGTAGACAAAGCAAAGACAACTGTTGAAATTTTAAAATTAAAAGATCAGA
313281	ATTTTTATCTCAGTCGAGAAGACTCCCACCTTTTTCAAGTGGTGAGTGGCTGCTCGACTTGAATTTCATAAAGGAGGGACTCTTCTATGGCTTTTTTCGACACTTTAAAACAAAATCTTATGACTACTGGCCAAACTACCGTAGACAAAGCAAAGACAACTGTTGAAATTTTAAAATTAAAAGATCAGA	275_551	-	DUP	PF00674.21	0.0028	16.2	0.4	0.0032	16.1	0.4	1.0	1	0	0	1	1	1	1	-	-3	ATTTTTATCTCAGTCGAGAAGACTCCCACCTTTTTCAAGTGGTGAGTGGCTGCTCGACTTGAATTTCATAAAGGAGGGACTCTTCTATGGCTTTTTTCGACACTTTAAAACAAAATCTTATGACTACTGGCCAAACTACCGTAGACAAAGCAAAGACAACTGTTGAAATTTTAAAATTAAAAGATCAGA
313282	ATTTTTATCTCAGTCGAGAAGACTCCCACCTCTTTCAGGTGGTGAATGACAGCAAATTTGTCTCAATGGGAGTCCAATATCCGACTGAGATAAACGCTCCGCGAGGATACGCAGTAATTCTGTAAAGAATATGTCAGCTTACGCTGACCAGAATCACGCGCCAAGTCTCGCGGCTGCTCGACTTGAATG	275_552																				ATTTTTATCTCAGTCGAGAAGACTCCCACCTCTTTCAGGTGGTGAATGACAGCAAATTTGTCTCAATGGGAGTCCAATATCCGACTGAGATAAACGCTCCGCGAGGATACGCAGTAATTCTGTAAAGAATATGTCAGCTTACGCTGACCAGAATCACGCGCCAAGTCTCGCGGCTGCTCGACTTGAATG
313283	ATTTTTCCTTCGGAAAAACAAGGAGGATTGATTTATGAAGAAGAATACTCTTCACAAGGTAATGGCAACAGCACTTGTTGGTGCTATGGCAATGAGCACTCTGACCGGATGCGGCAGCAGTGCGGACAACACAACCGCAGATGCCGGAACAAAGGAATCTGTAGCAGAGAGTTCTGCAGCAAGCACAGA	275_553	-	Cys_rich_CWC	PF14375.9	0.0034	16.2	4.7	0.0045	15.8	4.7	1.3	1	1	0	1	1	1	1	-	1	ATTTTTCCTTCGGAAAAACAAGGAGGATTGATTTATGAAGAAGAATACTCTTCACAAGGTAATGGCAACAGCACTTGTTGGTGCTATGGCAATGAGCACTCTGACCGGATGCGGCAGCAGTGCGGACAACACAACCGCAGATGCCGGAACAAAGGAATCTGTAGCAGAGAGTTCTGCAGCAAGCACAGA
313284	ATTTTTGGGACATTATCAATTTCGGTTGACACAGGTTTTTACATTTTTTTTAACTAAATTTAAATTTTTTTATTTTTTGCCATTCTATCGCACTGTGCAATAAGAAAAGTTATAATTGAATGAGTGATAAAGGAGATATAAAAAAATGGCAGAATTATTGTATCAAGGACATGGAAGTTATCGCATTGT	275_554																				ATTTTTGGGACATTATCAATTTCGGTTGACACAGGTTTTTACATTTTTTTTAACTAAATTTAAATTTTTTTATTTTTTGCCATTCTATCGCACTGTGCAATAAGAAAAGTTATAATTGAATGAGTGATAAAGGAGATATAAAAAAATGGCAGAATTATTGTATCAAGGACATGGAAGTTATCGCATTGT
313285	ATTTTTGGGACATTATCAATTTCGGTTGACATGATAGGGTTGTAAGTCCTCACATTAAGATGTTCACTTTCAAAAGTTGAATATTTTTAAAGTTTTGAAAGTGAACCATTAAAGTACTTACTCTTCTAGTAACCATTCAGCAATATCGTAAATCACAATACCTTCATAGCTATACTTTGGATGTCTCGT	275_555																				ATTTTTGGGACATTATCAATTTCGGTTGACATGATAGGGTTGTAAGTCCTCACATTAAGATGTTCACTTTCAAAAGTTGAATATTTTTAAAGTTTTGAAAGTGAACCATTAAAGTACTTACTCTTCTAGTAACCATTCAGCAATATCGTAAATCACAATACCTTCATAGCTATACTTTGGATGTCTCGT
313286	ATTTTTGGGACATTATCAATTTCGGTTGACATGTAATTGAAATATTTTATTAAATTGGCCGAGAGTAACTATCTACTGTTATGATAAATACAAGATAATTATGATATAAAAACTAGTGGCTTATTATTCTAGATGCAGTCATGTGGATACATCACAAATTAAAGAACGGGTAGAAAAAAAGCTGATCTC	275_556																				ATTTTTGGGACATTATCAATTTCGGTTGACATGTAATTGAAATATTTTATTAAATTGGCCGAGAGTAACTATCTACTGTTATGATAAATACAAGATAATTATGATATAAAAACTAGTGGCTTATTATTCTAGATGCAGTCATGTGGATACATCACAAATTAAAGAACGGGTAGAAAAAAAGCTGATCTC
313287	ATTTTTGGGACATTATCAATTTCGGTTGACAGAAAAGACTGTTAACATTTAGTTTGTCAACAGTCTGACATCTATCGTAAGATAGATGTTTTTTTGTATTAAAAAAGCCCTCCATAAGGAAGGCATAAAAAAAGGCCCTGGCAGCTTGCTATTGTCGCGTCTTCACACTATCGTCGCCGTTATGATGCT	275_557																				ATTTTTGGGACATTATCAATTTCGGTTGACAGAAAAGACTGTTAACATTTAGTTTGTCAACAGTCTGACATCTATCGTAAGATAGATGTTTTTTTGTATTAAAAAAGCCCTCCATAAGGAAGGCATAAAAAAAGGCCCTGGCAGCTTGCTATTGTCGCGTCTTCACACTATCGTCGCCGTTATGATGCT
313288	ATTTTTGGGACATTATCAATTTCGGTTGACAGAAAAGACTGTTAACATTTAGTTTGTCAACAGTCTGACATCTATCGTAAGATAGATGTTTTTTTGTATTAAAAAAGCCCTCCATAAGGAAGGCATAAAAAAAGGACCTGGCAGCTTGCTATTGTCGCGTCTTCACACTATCGTCGCCGTTATGATGCT	275_558																				ATTTTTGGGACATTATCAATTTCGGTTGACAGAAAAGACTGTTAACATTTAGTTTGTCAACAGTCTGACATCTATCGTAAGATAGATGTTTTTTTGTATTAAAAAAGCCCTCCATAAGGAAGGCATAAAAAAAGGACCTGGCAGCTTGCTATTGTCGCGTCTTCACACTATCGTCGCCGTTATGATGCT
313289	ATTTTTGTCTTGACAACTGAACCACTATAGGGCAAAGAAAAAAGGACTATTCCAGCAATGCTTTGGAATAATGTACTTTGTGTTTCACTTTACGCAATTTATCATATAATTCTTTTTATTATTGGAAGTTTTTTTAATGCGTAAGTTATAAAGCCACCTAAAACCATACTAAATATTACCCATCCTAAA	275_559	-	Toxin_38	PF14866.9	0.011	14.5	0.1	0.012	14.3	0.1	1.1	1	0	0	1	1	1	0	-	-3	ATTTTTGTCTTGACAACTGAACCACTATAGGGCAAAGAAAAAAGGACTATTCCAGCAATGCTTTGGAATAATGTACTTTGTGTTTCACTTTACGCAATTTATCATATAATTCTTTTTATTATTGGAAGTTTTTTTAATGCGTAAGTTATAAAGCCACCTAAAACCATACTAAATATTACCCATCCTAAA
313290	ATTTTTGTCTTGACAACTGAACCACTATAGTGCGTATACTATGGAGAAAACGAATGGGATGGTCCACTTTCGTTAAAGGATATGCTGGAAATCCCAGAGAAGATAAAGCAACTGGTATCGGACTATAGGATGAACTTGATTCAGGTATTCCCTGCGCTTCTGTAATTCAGATGTAAATATGGTATTTGA	275_560	-	Transposase_31	PF04754.15	0.012	13.7	0.0	0.014	13.4	0.0	1.0	1	0	0	1	1	1	0	-	1	ATTTTTGTCTTGACAACTGAACCACTATAGTGCGTATACTATGGAGAAAACGAATGGGATGGTCCACTTTCGTTAAAGGATATGCTGGAAATCCCAGAGAAGATAAAGCAACTGGTATCGGACTATAGGATGAACTTGATTCAGGTATTCCCTGCGCTTCTGTAATTCAGATGTAAATATGGTATTTGA
313291	ATTTTTGTCTTGACAACTGAACCACTATAGTGCGTATACTATGGAGAAAACGAATGGGATGGTCCACTTTCGTTAAAGGATATGCTGGAAATCCCAGAGAAGATAAAGCAACTGGTATTGGACTATAGGATGAACTTGATTCAGGTGAGAACAAGTGATTCCCTGCGCTTCTGTAATTCAGATGTAAAT	275_561	-	Transposase_31	PF04754.15	0.005	14.9	0.0	0.0055	14.8	0.0	1.0	1	0	0	1	1	1	1	-	1	ATTTTTGTCTTGACAACTGAACCACTATAGTGCGTATACTATGGAGAAAACGAATGGGATGGTCCACTTTCGTTAAAGGATATGCTGGAAATCCCAGAGAAGATAAAGCAACTGGTATTGGACTATAGGATGAACTTGATTCAGGTGAGAACAAGTGATTCCCTGCGCTTCTGTAATTCAGATGTAAAT
313292	ATTTTTGTCTTGACAACTGAACCACTATAGTTCCTTTCTTCACATTCTTGAATGTTGCTGTTAGATTATTTTCGGTGGTCAGCCCCTTCCAGGGCGCATATAAATCTTATCCAAAACAAATTTAAACCAGTCAGGAACATTTTGGGATAATCTTACCAATTTACCTTTGTGAAAAATAGCAAATCGATG	275_562																				ATTTTTGTCTTGACAACTGAACCACTATAGTTCCTTTCTTCACATTCTTGAATGTTGCTGTTAGATTATTTTCGGTGGTCAGCCCCTTCCAGGGCGCATATAAATCTTATCCAAAACAAATTTAAACCAGTCAGGAACATTTTGGGATAATCTTACCAATTTACCTTTGTGAAAAATAGCAAATCGATG
313293	ATTTTTGTCTTGACAACTGAACCACTATAATATGCATACTGGATAGATCCAGTTCATTTAATGCACTGATGCAGGTCTCCCAAGTGTTTTGGTTTTCAATAAATTTCACGTTCTATTGCTTCCTTTCTGTTTTTCCTGACGGCTACACATAACATTGCCGGATTATTATCTTCCCACGCGCAAATGTAT	275_563																				ATTTTTGTCTTGACAACTGAACCACTATAATATGCATACTGGATAGATCCAGTTCATTTAATGCACTGATGCAGGTCTCCCAAGTGTTTTGGTTTTCAATAAATTTCACGTTCTATTGCTTCCTTTCTGTTTTTCCTGACGGCTACACATAACATTGCCGGATTATTATCTTCCCACGCGCAAATGTAT
313294	ATTTTTTATTTTTCATGCAGATACTCCTTTTGAGACTTCTGCTGTTAGGATATTCCCTCAACTCAAAAATGGTGCATTTTTTCTTGATAATTCATTTATATATTTCTAAAAGTAAAATATAATTGACTTTTATACAAATAAATGATATCTTATAGTCATCAGGGAGGTGAAGCAAGCTTGCCAAAGAAT	275_564																				ATTTTTTATTTTTCATGCAGATACTCCTTTTGAGACTTCTGCTGTTAGGATATTCCCTCAACTCAAAAATGGTGCATTTTTTCTTGATAATTCATTTATATATTTCTAAAAGTAAAATATAATTGACTTTTATACAAATAAATGATATCTTATAGTCATCAGGGAGGTGAAGCAAGCTTGCCAAAGAAT
313295	CAAAAAACGTAGGGGCGGATTCCATATCCGCCCGTGCCCGCTTGCGGCAAGATAAACCTCCGCGGGCGCATATAGAGTGCGCCCCTACGGATTTCGTTTTCGGCCAACAGGGACACCCACAAAAAGACGCAGCCACGTTATTTTACGGTAAAATAGCGTGGCTGCGTTTTTTGTTTTGGCTTTGCGTAG	275_565																				CAAAAAACGTAGGGGCGGATTCCATATCCGCCCGTGCCCGCTTGCGGCAAGATAAACCTCCGCGGGCGCATATAGAGTGCGCCCCTACGGATTTCGTTTTCGGCCAACAGGGACACCCACAAAAAGACGCAGCCACGTTATTTTACGGTAAAATAGCGTGGCTGCGTTTTTTGTTTTGGCTTTGCGTAG
313296	CAAAAATACATAAAAAACGAGAGATACTGACATACAAGTTCCTAAAAAAATAAAAGGGGCAAAGTTAAATCCCCCTTTTATCATTCTACTCTTCCCTGACACTTTCCATAGGAGCAAATAGAATTCCTCCCTACAGTGACAAAGTATTATTACTGGTAGAAAGAACAGCTTATCTCTTTAAATTCTGCA	275_566																				CAAAAATACATAAAAAACGAGAGATACTGACATACAAGTTCCTAAAAAAATAAAAGGGGCAAAGTTAAATCCCCCTTTTATCATTCTACTCTTCCCTGACACTTTCCATAGGAGCAAATAGAATTCCTCCCTACAGTGACAAAGTATTATTACTGGTAGAAAGAACAGCTTATCTCTTTAAATTCTGCA
313297	CAAAAATGAAATTTTAAATTCCACCACCACATTTGGTGGTGGAATTTACTCCCGCACAGTAAAGGTTTACTCTTTCATATAAAAATGGTAAGGTTATCTTTCTTTCTGACAGCAGTAGAAAGAAGGATATCCATGAGTAAATATATTCCAGGAAACCAGAAGCACCTTTCCCTTGAAGACCGTATCTAT	275_567	-	GlcNAc	PF11397.11	0.029	12.2	0.3	0.031	12.2	0.3	1.0	1	0	0	1	1	1	0	-	-1	CAAAAATGAAATTTTAAATTCCACCACCACATTTGGTGGTGGAATTTACTCCCGCACAGTAAAGGTTTACTCTTTCATATAAAAATGGTAAGGTTATCTTTCTTTCTGACAGCAGTAGAAAGAAGGATATCCATGAGTAAATATATTCCAGGAAACCAGAAGCACCTTTCCCTTGAAGACCGTATCTAT
313298	CAAAAATGAAATTTTAAATTCCACCACCACATTTGGTGGTGGAATTTACTCCCGCACAGTAAAGGTTTACTCTTTCATATAAAAATGGTAAGGTTATCTTTCTTTCTGACAGCAGTAGAAATAAGGATATCCATGAGTAAATATATTCCAGGAAACCAGAAGCACCTTTCCCTTGAAGACCGTATCTAT	275_568	-	GlcNAc	PF11397.11	0.045	11.6	0.5	0.048	11.5	0.5	1.0	1	0	0	1	1	1	0	-	-1	CAAAAATGAAATTTTAAATTCCACCACCACATTTGGTGGTGGAATTTACTCCCGCACAGTAAAGGTTTACTCTTTCATATAAAAATGGTAAGGTTATCTTTCTTTCTGACAGCAGTAGAAATAAGGATATCCATGAGTAAATATATTCCAGGAAACCAGAAGCACCTTTCCCTTGAAGACCGTATCTAT
313299	CAAAAATGCCGCAGACTTGATTTATTTTATTCGGAGTTATTATTGCAGTGTCAGCGTCTTTACTTGTAATTCGGCATCTTTAGAATTACCCCCTACCATTATATCGAAATTTCCGGCTATGGTGCGCATGGTATTTGTCTGCGCGTCCCACCATTCCAATTGTTTGGGTGTTAACTCTAATTCTACATT	275_569	-	Fn3-like	PF14310.9	1.4e-06	26.8	0.0	1.8e-06	26.4	0.0	1.2	1	0	0	1	1	1	1	-	-1	CAAAAATGCCGCAGACTTGATTTATTTTATTCGGAGTTATTATTGCAGTGTCAGCGTCTTTACTTGTAATTCGGCATCTTTAGAATTACCCCCTACCATTATATCGAAATTTCCGGCTATGGTGCGCATGGTATTTGTCTGCGCGTCCCACCATTCCAATTGTTTGGGTGTTAACTCTAATTCTACATT
313300	CAAAACAGTCCGTATTCCACCGCAACTGATGGATGGGATGGGTTAGAGGCCCAGGTAGTTAATCATGCCTTCGACGGCAAGCTTGGCGCCGGCTACTGCATGGACCACAGTGAGCGGGCCGTTGACCACGTCGCCGGCGGCAAAGACGCCAGGCACGGTGGTCATGCCGTGCTCATCGACCGACAGCAG	275_570	-	FAD_binding_2	PF00890.27	0.029	11.9	0.1	0.033	11.7	0.1	1.1	1	0	0	1	1	1	0	-	-1	CAAAACAGTCCGTATTCCACCGCAACTGATGGATGGGATGGGTTAGAGGCCCAGGTAGTTAATCATGCCTTCGACGGCAAGCTTGGCGCCGGCTACTGCATGGACCACAGTGAGCGGGCCGTTGACCACGTCGCCGGCGGCAAAGACGCCAGGCACGGTGGTCATGCCGTGCTCATCGACCGACAGCAG
313301	CAAAACAGTCCGTATTCCACCGCAACTGATGGATGGGATGGGTTAGAGGCCCAGGTAGTTAATCATGCCTTCGACGGCAAGCTTGGCGCCGGCTACTGCATGGACCACAGTGAGCGGGCCGTTGACCACGTCGCCGGCGGCAAAGACGCCAGGCACGGTGGTCATGCCGTGCTCATCGACCGACAGCAG	275_570	-	Pyr_redox_2	PF07992.17	1.8e-06	25.9	0.1	2e-06	25.7	0.1	1.1	1	0	0	1	1	1	1	-	-1	CAAAACAGTCCGTATTCCACCGCAACTGATGGATGGGATGGGTTAGAGGCCCAGGTAGTTAATCATGCCTTCGACGGCAAGCTTGGCGCCGGCTACTGCATGGACCACAGTGAGCGGGCCGTTGACCACGTCGCCGGCGGCAAAGACGCCAGGCACGGTGGTCATGCCGTGCTCATCGACCGACAGCAG
313302	CAAAACAGTCCGTATTCCACCGCAACTTCAAGACGTTGGTGCAGATTAACCTGACCTCTTTGCACCAAAAAGGGCCCCGAGCGTAGTTGCTCGGGGCCCTTGGTTCACCTCGCTCTAGCGGGCGATGCGTATGCTATTTGCGCTTGCCACCGCCGTCACCGGGACGACGGGAGCTGCCGCCGCGCTTGC	275_571																				CAAAACAGTCCGTATTCCACCGCAACTTCAAGACGTTGGTGCAGATTAACCTGACCTCTTTGCACCAAAAAGGGCCCCGAGCGTAGTTGCTCGGGGCCCTTGGTTCACCTCGCTCTAGCGGGCGATGCGTATGCTATTTGCGCTTGCCACCGCCGTCACCGGGACGACGGGAGCTGCCGCCGCGCTTGC
313303	CAAAACCACCACAAAGGGGACAGGCACCTTTGTGGTGGTACGAACGCTTGTTCTATACGTACATATGTTCTATAGTAGGGTTGCTTGCATCAGCGTCAGATTGCAACTAGAATGTAGTTGCAGAATGTGAGGCCGAGATGACCCGGGTCGATAAACTTATTGCTCAACTGCTCAGTTGCCCTTCGACGT	275_572	-	DUF5679	PF18930.3	0.043	12.4	0.0	0.055	12.1	0.0	1.2	1	0	0	1	1	1	0	-	-3	CAAAACCACCACAAAGGGGACAGGCACCTTTGTGGTGGTACGAACGCTTGTTCTATACGTACATATGTTCTATAGTAGGGTTGCTTGCATCAGCGTCAGATTGCAACTAGAATGTAGTTGCAGAATGTGAGGCCGAGATGACCCGGGTCGATAAACTTATTGCTCAACTGCTCAGTTGCCCTTCGACGT
313304	CAAAACCACCACAAAGGTGCCTGTCCCCATTGTGGTGGTTACGCCGTTCCTTTGTCTCGATCTGTAACATCTGGGGCCGATTTTGCCGAGTTACTGTTACAGATCGAGACGTTTTGGGACCGTGGCTGAGCCATTGCGGCAAAGCCACCACAAAGGTGCCTGCCTTTTTTTGGCAGGTTTTAGGGCTCC	275_573	-	EACC1	PF19953.2	0.0031	15.9	0.0	0.0034	15.8	0.0	1.1	1	0	0	1	1	1	1	-	-3	CAAAACCACCACAAAGGTGCCTGTCCCCATTGTGGTGGTTACGCCGTTCCTTTGTCTCGATCTGTAACATCTGGGGCCGATTTTGCCGAGTTACTGTTACAGATCGAGACGTTTTGGGACCGTGGCTGAGCCATTGCGGCAAAGCCACCACAAAGGTGCCTGCCTTTTTTTGGCAGGTTTTAGGGCTCC
313305	CAAAACCACCACAAAGGTGCCTGTCCCCTTCGTGGTGGTTGGGGCTGGTGGGTATCAGAAAGTGTCAGGCTTGGACGGCCGCCGGGCGCCCAAGCGCGAAAAGAAGTGTCGACCTGCGTCGTTGTCGTTGAGCGGCGTCCCGTTTGCGGGGATACTGAAATCACGACAAGCAGCGTATGAAAGGATCGA	275_574	-	HHV-1_VABD	PF16852.8	0.019	13.4	0.1	0.019	13.4	0.1	1.8	2	0	0	2	2	2	0	-	-1	CAAAACCACCACAAAGGTGCCTGTCCCCTTCGTGGTGGTTGGGGCTGGTGGGTATCAGAAAGTGTCAGGCTTGGACGGCCGCCGGGCGCCCAAGCGCGAAAAGAAGTGTCGACCTGCGTCGTTGTCGTTGAGCGGCGTCCCGTTTGCGGGGATACTGAAATCACGACAAGCAGCGTATGAAAGGATCGA
313306	CAAAACCACCACAAAGGTGCCTGTCCCCTTTGTGGTGGTGGGGTGGTTAGGGGAGGAGCTTCATGGCGGCGTCGTGGTCGGCGTGCTCGTAGGTATCGTCGAGGGGCTTGAGCGGCAGCAGAGCTGTGGCCTGCGCATCGCCGCGGCGCTCGAGGGCGTGGGTAATGAGCCAGTCGGCGAGTTCGGGGT	275_575	-	DUF5679	PF18930.3	0.049	12.2	0.3	0.049	12.2	0.3	2.0	2	0	0	2	2	2	0	-	1	CAAAACCACCACAAAGGTGCCTGTCCCCTTTGTGGTGGTGGGGTGGTTAGGGGAGGAGCTTCATGGCGGCGTCGTGGTCGGCGTGCTCGTAGGTATCGTCGAGGGGCTTGAGCGGCAGCAGAGCTGTGGCCTGCGCATCGCCGCGGCGCTCGAGGGCGTGGGTAATGAGCCAGTCGGCGAGTTCGGGGT
313307	CAAAAGGGTCAAAGTTGAGTGGCTTTTCCACAATGCACGGAGTTGGTGGAGAACAAGTATTCGGTGAATGTACCCATGCGCTATTATTACAAAGGCAAATTCCGCAAGGGATGGGTGAATATCGTCAATCCTTTCAGAGGAACATGGGTGGTCGGCACTCCAGGTAGCGGAAAGACCTTTTCCATCATC	275_576																				CAAAAGGGTCAAAGTTGAGTGGCTTTTCCACAATGCACGGAGTTGGTGGAGAACAAGTATTCGGTGAATGTACCCATGCGCTATTATTACAAAGGCAAATTCCGCAAGGGATGGGTGAATATCGTCAATCCTTTCAGAGGAACATGGGTGGTCGGCACTCCAGGTAGCGGAAAGACCTTTTCCATCATC
313308	CAAAAGGGTCAAAGTTGAGTGGCTTTTCCAGATATAGGAGAAGACTATCAAAAGCACGTGAAGCCAAGGAAAAGGTTTCTGGCAAAAAAGCCAATGGCATTACCTTTAAACGTTTTTTAGGAGTATTGGTGCAAGATATAAGCGAATAAGAAAATGTGCAACGGTATAACTTTACCACAACTCTATAAA	275_577	-	DNA_pol_viral_N	PF00242.20	0.019	12.9	0.3	0.021	12.8	0.3	1.0	1	0	0	1	1	1	0	-	-1	CAAAAGGGTCAAAGTTGAGTGGCTTTTCCAGATATAGGAGAAGACTATCAAAAGCACGTGAAGCCAAGGAAAAGGTTTCTGGCAAAAAAGCCAATGGCATTACCTTTAAACGTTTTTTAGGAGTATTGGTGCAAGATATAAGCGAATAAGAAAATGTGCAACGGTATAACTTTACCACAACTCTATAAA
313309	CAAAAGGGTCAAAGTTGAGTGGCTTTTCCAGATATAGGAGAAGACTATCAAAAGCACGTGAAGCCAAGGAAAAGGTTTCTGGCAAAAAAGCCAATGGCATTACCTTTAAACGTTTTTTAGGAGTATTGGTGCAAGATATAAGCGAATAAGAAAATGTGCAACGGTATAACTTTACCACAACTCTATAAA	275_577	-	SpeFL	PF10940.11	0.027	12.8	0.1	0.035	12.4	0.1	1.3	1	0	0	1	1	1	0	-	-3	CAAAAGGGTCAAAGTTGAGTGGCTTTTCCAGATATAGGAGAAGACTATCAAAAGCACGTGAAGCCAAGGAAAAGGTTTCTGGCAAAAAAGCCAATGGCATTACCTTTAAACGTTTTTTAGGAGTATTGGTGCAAGATATAAGCGAATAAGAAAATGTGCAACGGTATAACTTTACCACAACTCTATAAA
313310	CAAAAGGGTCAAAGTTGAGTGGCTTTTCCACAACAGACAAAGTCCAAGGAGATTGCCGATACTCAGAACGAGACCGTCAAACGTCTGGAGACTGTTATCGGCAGGATTGAGGACGTGCAAGGTGTCAAGGCTCCTAAGCGACCTCCATTCCCTTCGTGGGCACATGTCTGGCTTACTTGTTCTGGCACT	275_578	-	CAP_N	PF01213.22	0.027	14.0	0.0	0.047	13.2	0.0	1.5	1	1	0	1	1	1	0	-	1	CAAAAGGGTCAAAGTTGAGTGGCTTTTCCACAACAGACAAAGTCCAAGGAGATTGCCGATACTCAGAACGAGACCGTCAAACGTCTGGAGACTGTTATCGGCAGGATTGAGGACGTGCAAGGTGTCAAGGCTCCTAAGCGACCTCCATTCCCTTCGTGGGCACATGTCTGGCTTACTTGTTCTGGCACT
313311	CAAAATACCAGTTGATCAGATCATATTTATCCTGAAAATTCCGGTAAAATGTCTGCCTTGTCGTTCCGCATTCTGTTACGATTTCTTTTACCGTAATCTTTTCTACCGGCATCTTCTTCATACAGTTTTTCATAGCGTCCGCCAGACGGTATTTCATTTTATCATGTTTTGTTTCTTCCAATTATATCA	275_579	-	DUF6262	PF19776.2	0.00048	18.8	0.4	0.00062	18.4	0.4	1.2	1	1	0	1	1	1	1	-	-3	CAAAATACCAGTTGATCAGATCATATTTATCCTGAAAATTCCGGTAAAATGTCTGCCTTGTCGTTCCGCATTCTGTTACGATTTCTTTTACCGTAATCTTTTCTACCGGCATCTTCTTCATACAGTTTTTCATAGCGTCCGCCAGACGGTATTTCATTTTATCATGTTTTGTTTCTTCCAATTATATCA
313312	CAAAATACCAGTTGATCAGATCATATTTATCCTGAAAATTCCGGTAAAATGTCTGCCTTGTCGTTCCGCATTCTGTTACGATTTCTTTTACCGTAATCTTTTCTACCGGCATCTTCTTCATACAGTTTTTCATAGCGTCCGCCAGACGGTATTTCATTTTATCATGTTTTGTTTCTTCCAATTATATCA	275_579	-	HTH_23	PF13384.9	0.00054	18.3	0.0	0.00065	18.0	0.0	1.2	1	0	0	1	1	1	1	-	-3	CAAAATACCAGTTGATCAGATCATATTTATCCTGAAAATTCCGGTAAAATGTCTGCCTTGTCGTTCCGCATTCTGTTACGATTTCTTTTACCGTAATCTTTTCTACCGGCATCTTCTTCATACAGTTTTTCATAGCGTCCGCCAGACGGTATTTCATTTTATCATGTTTTGTTTCTTCCAATTATATCA
313313	CAAAATACCAGTTGATCAGATCATATTTATCCTGAAAATTCCGGTAAAATGTCTGCCTTGTCGTTCCGCATTCTGTTACGATTTCTTTTACCGTAATCTTTTCTACCGGCATCTTCTTCATACAGTTTTTCATAGCGTCCGCCAGACGGTATTTCATTTTATCATGTTTTGTTTCTTCCAATTATATCA	275_579	-	HTH_7	PF02796.18	8.2e-06	24.3	0.0	9.4e-06	24.1	0.0	1.2	1	0	0	1	1	1	1	-	-3	CAAAATACCAGTTGATCAGATCATATTTATCCTGAAAATTCCGGTAAAATGTCTGCCTTGTCGTTCCGCATTCTGTTACGATTTCTTTTACCGTAATCTTTTCTACCGGCATCTTCTTCATACAGTTTTTCATAGCGTCCGCCAGACGGTATTTCATTTTATCATGTTTTGTTTCTTCCAATTATATCA
313314	CAAAATACCAGTTGATCAGATCATATTTATCCTGAAAATTCCGGTAAAATGTCTGCCTTGTCGTTCCGCATTCTGTTACGATTTCTTTTACCGTAATCTTTTCTACCGGCATCTTCTTCATACAGTTTTTCATAGCGTCCGCCAGACGGTATTTCATTTTATCATGTTTTGTTTCTTCCAATTATATCA	275_579	-	HTH_AraC	PF00165.26	0.0025	16.3	0.0	0.0035	15.9	0.0	1.2	1	0	0	1	1	1	1	-	-3	CAAAATACCAGTTGATCAGATCATATTTATCCTGAAAATTCCGGTAAAATGTCTGCCTTGTCGTTCCGCATTCTGTTACGATTTCTTTTACCGTAATCTTTTCTACCGGCATCTTCTTCATACAGTTTTTCATAGCGTCCGCCAGACGGTATTTCATTTTATCATGTTTTGTTTCTTCCAATTATATCA
313315	CAAAATACCAGTTGATCAGATCATATTTATCCTGAAAATTCCGGTAAAATGTCTGCCTTGTCGTTCCGCATTCTGTTACGATTTCTTTTACCGTAATCTTTTCTACCGGCATCTTCTTCATACAGTTTTTCATAGCGTCCGCCAGACGGTATTTCATTTTATCATGTTTTGTTTCTTCCAATTATATCA	275_579	-	HTH_Tnp_1_2	PF13022.9	0.012	14.2	0.2	0.013	14.1	0.2	1.1	1	0	0	1	1	1	0	-	-3	CAAAATACCAGTTGATCAGATCATATTTATCCTGAAAATTCCGGTAAAATGTCTGCCTTGTCGTTCCGCATTCTGTTACGATTTCTTTTACCGTAATCTTTTCTACCGGCATCTTCTTCATACAGTTTTTCATAGCGTCCGCCAGACGGTATTTCATTTTATCATGTTTTGTTTCTTCCAATTATATCA
313316	CAAAATACCAGTTGATCAGATCATATTTATCCTGAAAATTCCGGTAAAATGTCTGCCTTGTCGTTCCGCATTCTGTTACGATTTCTTTTACCGTAATCTTTTCTACCGGCATCTTCTTCATACAGTTTTTCATAGCGTCCGCCAGACGGTATTTCATTTTATCATGTTTTGTTTCTTCCAATTATATCA	275_579	-	TetR_N	PF00440.26	4.6e-08	31.2	0.0	5.4e-08	31.0	0.0	1.2	1	0	0	1	1	1	1	-	-3	CAAAATACCAGTTGATCAGATCATATTTATCCTGAAAATTCCGGTAAAATGTCTGCCTTGTCGTTCCGCATTCTGTTACGATTTCTTTTACCGTAATCTTTTCTACCGGCATCTTCTTCATACAGTTTTTCATAGCGTCCGCCAGACGGTATTTCATTTTATCATGTTTTGTTTCTTCCAATTATATCA
313317	CAAAATACCAGTTGATCAGATCATATTTATCCTGAAAATTCCGGTAAAATGTCTGCCTTGTCGTTCCGCATTCTGTTACGATTTCTTTTACCGTAATCTTTTCTACCGGCATCTTCTTCATACAGTTTTTCATAGCATCCGCCAGACGGTATTTCATTTTATCATGTTTTGTTTCTTCCAATTATATCA	275_580	-	DUF6262	PF19776.2	0.00048	18.8	0.4	0.00062	18.4	0.4	1.2	1	1	0	1	1	1	1	-	-3	CAAAATACCAGTTGATCAGATCATATTTATCCTGAAAATTCCGGTAAAATGTCTGCCTTGTCGTTCCGCATTCTGTTACGATTTCTTTTACCGTAATCTTTTCTACCGGCATCTTCTTCATACAGTTTTTCATAGCATCCGCCAGACGGTATTTCATTTTATCATGTTTTGTTTCTTCCAATTATATCA
313318	CAAAATACCAGTTGATCAGATCATATTTATCCTGAAAATTCCGGTAAAATGTCTGCCTTGTCGTTCCGCATTCTGTTACGATTTCTTTTACCGTAATCTTTTCTACCGGCATCTTCTTCATACAGTTTTTCATAGCATCCGCCAGACGGTATTTCATTTTATCATGTTTTGTTTCTTCCAATTATATCA	275_580	-	HTH_23	PF13384.9	0.00054	18.3	0.0	0.00065	18.0	0.0	1.2	1	0	0	1	1	1	1	-	-3	CAAAATACCAGTTGATCAGATCATATTTATCCTGAAAATTCCGGTAAAATGTCTGCCTTGTCGTTCCGCATTCTGTTACGATTTCTTTTACCGTAATCTTTTCTACCGGCATCTTCTTCATACAGTTTTTCATAGCATCCGCCAGACGGTATTTCATTTTATCATGTTTTGTTTCTTCCAATTATATCA
313319	CAAAATACCAGTTGATCAGATCATATTTATCCTGAAAATTCCGGTAAAATGTCTGCCTTGTCGTTCCGCATTCTGTTACGATTTCTTTTACCGTAATCTTTTCTACCGGCATCTTCTTCATACAGTTTTTCATAGCATCCGCCAGACGGTATTTCATTTTATCATGTTTTGTTTCTTCCAATTATATCA	275_580	-	HTH_7	PF02796.18	8.2e-06	24.3	0.0	9.4e-06	24.1	0.0	1.2	1	0	0	1	1	1	1	-	-3	CAAAATACCAGTTGATCAGATCATATTTATCCTGAAAATTCCGGTAAAATGTCTGCCTTGTCGTTCCGCATTCTGTTACGATTTCTTTTACCGTAATCTTTTCTACCGGCATCTTCTTCATACAGTTTTTCATAGCATCCGCCAGACGGTATTTCATTTTATCATGTTTTGTTTCTTCCAATTATATCA
313320	CAAAATACCAGTTGATCAGATCATATTTATCCTGAAAATTCCGGTAAAATGTCTGCCTTGTCGTTCCGCATTCTGTTACGATTTCTTTTACCGTAATCTTTTCTACCGGCATCTTCTTCATACAGTTTTTCATAGCATCCGCCAGACGGTATTTCATTTTATCATGTTTTGTTTCTTCCAATTATATCA	275_580	-	HTH_AraC	PF00165.26	0.0025	16.3	0.0	0.0035	15.9	0.0	1.2	1	0	0	1	1	1	1	-	-3	CAAAATACCAGTTGATCAGATCATATTTATCCTGAAAATTCCGGTAAAATGTCTGCCTTGTCGTTCCGCATTCTGTTACGATTTCTTTTACCGTAATCTTTTCTACCGGCATCTTCTTCATACAGTTTTTCATAGCATCCGCCAGACGGTATTTCATTTTATCATGTTTTGTTTCTTCCAATTATATCA
313321	CAAAATACCAGTTGATCAGATCATATTTATCCTGAAAATTCCGGTAAAATGTCTGCCTTGTCGTTCCGCATTCTGTTACGATTTCTTTTACCGTAATCTTTTCTACCGGCATCTTCTTCATACAGTTTTTCATAGCATCCGCCAGACGGTATTTCATTTTATCATGTTTTGTTTCTTCCAATTATATCA	275_580	-	HTH_Tnp_1_2	PF13022.9	0.012	14.2	0.2	0.013	14.1	0.2	1.1	1	0	0	1	1	1	0	-	-3	CAAAATACCAGTTGATCAGATCATATTTATCCTGAAAATTCCGGTAAAATGTCTGCCTTGTCGTTCCGCATTCTGTTACGATTTCTTTTACCGTAATCTTTTCTACCGGCATCTTCTTCATACAGTTTTTCATAGCATCCGCCAGACGGTATTTCATTTTATCATGTTTTGTTTCTTCCAATTATATCA
313322	CAAAATACCAGTTGATCAGATCATATTTATCCTGAAAATTCCGGTAAAATGTCTGCCTTGTCGTTCCGCATTCTGTTACGATTTCTTTTACCGTAATCTTTTCTACCGGCATCTTCTTCATACAGTTTTTCATAGCATCCGCCAGACGGTATTTCATTTTATCATGTTTTGTTTCTTCCAATTATATCA	275_580	-	TetR_N	PF00440.26	4.6e-08	31.2	0.0	5.4e-08	31.0	0.0	1.2	1	0	0	1	1	1	1	-	-3	CAAAATACCAGTTGATCAGATCATATTTATCCTGAAAATTCCGGTAAAATGTCTGCCTTGTCGTTCCGCATTCTGTTACGATTTCTTTTACCGTAATCTTTTCTACCGGCATCTTCTTCATACAGTTTTTCATAGCATCCGCCAGACGGTATTTCATTTTATCATGTTTTGTTTCTTCCAATTATATCA
313323	CAAAATACCAGTTGATCAGATCATATTTATCCTGAAAATTCCGATAAAATGTCTGACGCGTCAACCCACAGGTTTCTACAATTTCTTTTACGGTTATTTTTTCTACCGGTGCCGTGCGCATACATTCTTTCATGGCATTCGCCAGCTTATAGCGCACACCGTCATTCTGCTTTTGTGGTTCCATGTTTC	275_581	-	DEK_C	PF08766.14	0.029	12.8	0.1	0.041	12.3	0.1	1.2	1	0	0	1	1	1	0	-	-3	CAAAATACCAGTTGATCAGATCATATTTATCCTGAAAATTCCGATAAAATGTCTGACGCGTCAACCCACAGGTTTCTACAATTTCTTTTACGGTTATTTTTTCTACCGGTGCCGTGCGCATACATTCTTTCATGGCATTCGCCAGCTTATAGCGCACACCGTCATTCTGCTTTTGTGGTTCCATGTTTC
313324	CAAAATACCAGTTGATCAGATCATATTTATCCTGAAAATTCCGATAAAATGTCTGACGCGTCAACCCACAGGTTTCTACAATTTCTTTTACGGTTATTTTTTCTACCGGTGCCGTGCGCATACATTCTTTCATGGCATTCGCCAGCTTATAGCGCACACCGTCATTCTGCTTTTGTGGTTCCATGTTTC	275_581	-	DUF6262	PF19776.2	4.4e-05	22.1	0.1	6.2e-05	21.6	0.1	1.4	1	1	0	1	1	1	1	-	-3	CAAAATACCAGTTGATCAGATCATATTTATCCTGAAAATTCCGATAAAATGTCTGACGCGTCAACCCACAGGTTTCTACAATTTCTTTTACGGTTATTTTTTCTACCGGTGCCGTGCGCATACATTCTTTCATGGCATTCGCCAGCTTATAGCGCACACCGTCATTCTGCTTTTGTGGTTCCATGTTTC
313325	CAAAATACCAGTTGATCAGATCATATTTATCCTGAAAATTCCGATAAAATGTCTGACGCGTCAACCCACAGGTTTCTACAATTTCTTTTACGGTTATTTTTTCTACCGGTGCCGTGCGCATACATTCTTTCATGGCATTCGCCAGCTTATAGCGCACACCGTCATTCTGCTTTTGTGGTTCCATGTTTC	275_581	-	HTH_23	PF13384.9	0.00069	17.9	0.0	0.00079	17.7	0.0	1.2	1	0	0	1	1	1	1	-	-3	CAAAATACCAGTTGATCAGATCATATTTATCCTGAAAATTCCGATAAAATGTCTGACGCGTCAACCCACAGGTTTCTACAATTTCTTTTACGGTTATTTTTTCTACCGGTGCCGTGCGCATACATTCTTTCATGGCATTCGCCAGCTTATAGCGCACACCGTCATTCTGCTTTTGTGGTTCCATGTTTC
313326	CAAAATACCAGTTGATCAGATCATATTTATCCTGAAAATTCCGATAAAATGTCTGACGCGTCAACCCACAGGTTTCTACAATTTCTTTTACGGTTATTTTTTCTACCGGTGCCGTGCGCATACATTCTTTCATGGCATTCGCCAGCTTATAGCGCACACCGTCATTCTGCTTTTGTGGTTCCATGTTTC	275_581	-	HTH_29	PF13551.9	0.0079	14.7	0.0	0.0095	14.4	0.0	1.2	1	0	0	1	1	1	1	-	-3	CAAAATACCAGTTGATCAGATCATATTTATCCTGAAAATTCCGATAAAATGTCTGACGCGTCAACCCACAGGTTTCTACAATTTCTTTTACGGTTATTTTTTCTACCGGTGCCGTGCGCATACATTCTTTCATGGCATTCGCCAGCTTATAGCGCACACCGTCATTCTGCTTTTGTGGTTCCATGTTTC
313327	CAAAATACCAGTTGATCAGATCATATTTATCCTGAAAATTCCGATAAAATGTCTGACGCGTCAACCCACAGGTTTCTACAATTTCTTTTACGGTTATTTTTTCTACCGGTGCCGTGCGCATACATTCTTTCATGGCATTCGCCAGCTTATAGCGCACACCGTCATTCTGCTTTTGTGGTTCCATGTTTC	275_581	-	HTH_7	PF02796.18	0.00018	20.0	0.0	0.00026	19.5	0.0	1.2	1	0	0	1	1	1	1	-	-3	CAAAATACCAGTTGATCAGATCATATTTATCCTGAAAATTCCGATAAAATGTCTGACGCGTCAACCCACAGGTTTCTACAATTTCTTTTACGGTTATTTTTTCTACCGGTGCCGTGCGCATACATTCTTTCATGGCATTCGCCAGCTTATAGCGCACACCGTCATTCTGCTTTTGTGGTTCCATGTTTC
313328	CAAAATACCAGTTGATCAGATCATATTTATCCTGAAAATTCCGATAAAATGTCTGACGCGTCAACCCACAGGTTTCTACAATTTCTTTTACGGTTATTTTTTCTACCGGTGCCGTGCGCATACATTCTTTCATGGCATTCGCCAGCTTATAGCGCACACCGTCATTCTGCTTTTGTGGTTCCATGTTTC	275_581	-	HTH_AraC	PF00165.26	0.00096	17.7	0.0	0.0013	17.3	0.0	1.2	1	0	0	1	1	1	1	-	-3	CAAAATACCAGTTGATCAGATCATATTTATCCTGAAAATTCCGATAAAATGTCTGACGCGTCAACCCACAGGTTTCTACAATTTCTTTTACGGTTATTTTTTCTACCGGTGCCGTGCGCATACATTCTTTCATGGCATTCGCCAGCTTATAGCGCACACCGTCATTCTGCTTTTGTGGTTCCATGTTTC
313329	CAAAATACCAGTTGATCAGATCATATTTATCCTGAAAATTCCGATAAAATGTCTGACGCGTCAACCCACAGGTTTCTACAATTTCTTTTACGGTTATTTTTTCTACCGGTGCCGTGCGCATACATTCTTTCATGGCATTCGCCAGCTTATAGCGCACACCGTCATTCTGCTTTTGTGGTTCCATGTTTC	275_581	-	HTH_Tnp_1_2	PF13022.9	0.016	13.9	0.1	0.016	13.9	0.1	1.1	1	0	0	1	1	1	0	-	-3	CAAAATACCAGTTGATCAGATCATATTTATCCTGAAAATTCCGATAAAATGTCTGACGCGTCAACCCACAGGTTTCTACAATTTCTTTTACGGTTATTTTTTCTACCGGTGCCGTGCGCATACATTCTTTCATGGCATTCGCCAGCTTATAGCGCACACCGTCATTCTGCTTTTGTGGTTCCATGTTTC
313330	CAAAATACCAGTTGATCAGATCATATTTATCCTGAAAATTCCGATAAAATGTCTGACGCGTCAACCCACAGGTTTCTACAATTTCTTTTACGGTTATTTTTTCTACCGGTGCCGTGCGCATACATTCTTTCATGGCATTCGCCAGCTTATAGCGCACACCGTCATTCTGCTTTTGTGGTTCCATGTTTC	275_581	-	MarR_2	PF12802.10	0.016	13.7	0.0	0.02	13.4	0.0	1.2	1	0	0	1	1	1	0	-	-3	CAAAATACCAGTTGATCAGATCATATTTATCCTGAAAATTCCGATAAAATGTCTGACGCGTCAACCCACAGGTTTCTACAATTTCTTTTACGGTTATTTTTTCTACCGGTGCCGTGCGCATACATTCTTTCATGGCATTCGCCAGCTTATAGCGCACACCGTCATTCTGCTTTTGTGGTTCCATGTTTC
313331	CAAAATACCAGTTGATCAGATCATATTTATCCTGAAAATTCCGATAAAATGTCTGACGCGTCAACCCACAGGTTTCTACAATTTCTTTTACGGTTATTTTTTCTACCGGTGCCGTGCGCATACATTCTTTCATGGCATTCGCCAGCTTATAGCGCACACCGTCATTCTGCTTTTGTGGTTCCATGTTTC	275_581	-	SCAMP	PF04144.16	0.0064	15.2	0.1	0.0066	15.2	0.1	1.1	1	0	0	1	1	1	1	-	1	CAAAATACCAGTTGATCAGATCATATTTATCCTGAAAATTCCGATAAAATGTCTGACGCGTCAACCCACAGGTTTCTACAATTTCTTTTACGGTTATTTTTTCTACCGGTGCCGTGCGCATACATTCTTTCATGGCATTCGCCAGCTTATAGCGCACACCGTCATTCTGCTTTTGTGGTTCCATGTTTC
313332	CAAAATACCAGTTGATCAGATCATATTTATCCTGAAAATTCCGATAAAATGTCTGACGCGTCAACCCACAGGTTTCTACAATTTCTTTTACGGTTATTTTTTCTACCGGTGCCGTGCGCATACATTCTTTCATGGCATTCGCCAGCTTATAGCGCACACCGTCATTCTGCTTTTGTGGTTCCATGTTTC	275_581	-	TetR_N	PF00440.26	6e-08	30.8	0.0	7e-08	30.6	0.0	1.2	1	0	0	1	1	1	1	-	-3	CAAAATACCAGTTGATCAGATCATATTTATCCTGAAAATTCCGATAAAATGTCTGACGCGTCAACCCACAGGTTTCTACAATTTCTTTTACGGTTATTTTTTCTACCGGTGCCGTGCGCATACATTCTTTCATGGCATTCGCCAGCTTATAGCGCACACCGTCATTCTGCTTTTGTGGTTCCATGTTTC
313333	CAAAATACCAGTTGATCAGATCATATTTATCCTGAAAATTCCGATAAAATGTCTGACGCGTCAACCCACAGGTTTCTACAATTTCTTTTACGGTTATTTTTTCTACCGGTGCCGTGCGCATACATTCTTTCATGGCATTTGCCAGCTTATAGCGCACACCGTCATTCTGCTTTTGTGGTTCCATGTTTC	275_582	-	DEK_C	PF08766.14	0.029	12.8	0.1	0.041	12.3	0.1	1.2	1	0	0	1	1	1	0	-	-3	CAAAATACCAGTTGATCAGATCATATTTATCCTGAAAATTCCGATAAAATGTCTGACGCGTCAACCCACAGGTTTCTACAATTTCTTTTACGGTTATTTTTTCTACCGGTGCCGTGCGCATACATTCTTTCATGGCATTTGCCAGCTTATAGCGCACACCGTCATTCTGCTTTTGTGGTTCCATGTTTC
313334	CAAAATACCAGTTGATCAGATCATATTTATCCTGAAAATTCCGATAAAATGTCTGACGCGTCAACCCACAGGTTTCTACAATTTCTTTTACGGTTATTTTTTCTACCGGTGCCGTGCGCATACATTCTTTCATGGCATTTGCCAGCTTATAGCGCACACCGTCATTCTGCTTTTGTGGTTCCATGTTTC	275_582	-	DUF6262	PF19776.2	4.4e-05	22.1	0.1	6.2e-05	21.6	0.1	1.4	1	1	0	1	1	1	1	-	-3	CAAAATACCAGTTGATCAGATCATATTTATCCTGAAAATTCCGATAAAATGTCTGACGCGTCAACCCACAGGTTTCTACAATTTCTTTTACGGTTATTTTTTCTACCGGTGCCGTGCGCATACATTCTTTCATGGCATTTGCCAGCTTATAGCGCACACCGTCATTCTGCTTTTGTGGTTCCATGTTTC
313335	CAAAATACCAGTTGATCAGATCATATTTATCCTGAAAATTCCGATAAAATGTCTGACGCGTCAACCCACAGGTTTCTACAATTTCTTTTACGGTTATTTTTTCTACCGGTGCCGTGCGCATACATTCTTTCATGGCATTTGCCAGCTTATAGCGCACACCGTCATTCTGCTTTTGTGGTTCCATGTTTC	275_582	-	HTH_23	PF13384.9	0.00069	17.9	0.0	0.00079	17.7	0.0	1.2	1	0	0	1	1	1	1	-	-3	CAAAATACCAGTTGATCAGATCATATTTATCCTGAAAATTCCGATAAAATGTCTGACGCGTCAACCCACAGGTTTCTACAATTTCTTTTACGGTTATTTTTTCTACCGGTGCCGTGCGCATACATTCTTTCATGGCATTTGCCAGCTTATAGCGCACACCGTCATTCTGCTTTTGTGGTTCCATGTTTC
313336	CAAAATACCAGTTGATCAGATCATATTTATCCTGAAAATTCCGATAAAATGTCTGACGCGTCAACCCACAGGTTTCTACAATTTCTTTTACGGTTATTTTTTCTACCGGTGCCGTGCGCATACATTCTTTCATGGCATTTGCCAGCTTATAGCGCACACCGTCATTCTGCTTTTGTGGTTCCATGTTTC	275_582	-	HTH_29	PF13551.9	0.0079	14.7	0.0	0.0095	14.4	0.0	1.2	1	0	0	1	1	1	1	-	-3	CAAAATACCAGTTGATCAGATCATATTTATCCTGAAAATTCCGATAAAATGTCTGACGCGTCAACCCACAGGTTTCTACAATTTCTTTTACGGTTATTTTTTCTACCGGTGCCGTGCGCATACATTCTTTCATGGCATTTGCCAGCTTATAGCGCACACCGTCATTCTGCTTTTGTGGTTCCATGTTTC
313337	CAAAATACCAGTTGATCAGATCATATTTATCCTGAAAATTCCGATAAAATGTCTGACGCGTCAACCCACAGGTTTCTACAATTTCTTTTACGGTTATTTTTTCTACCGGTGCCGTGCGCATACATTCTTTCATGGCATTTGCCAGCTTATAGCGCACACCGTCATTCTGCTTTTGTGGTTCCATGTTTC	275_582	-	HTH_7	PF02796.18	0.00018	20.0	0.0	0.00026	19.5	0.0	1.2	1	0	0	1	1	1	1	-	-3	CAAAATACCAGTTGATCAGATCATATTTATCCTGAAAATTCCGATAAAATGTCTGACGCGTCAACCCACAGGTTTCTACAATTTCTTTTACGGTTATTTTTTCTACCGGTGCCGTGCGCATACATTCTTTCATGGCATTTGCCAGCTTATAGCGCACACCGTCATTCTGCTTTTGTGGTTCCATGTTTC
313338	CAAAATACCAGTTGATCAGATCATATTTATCCTGAAAATTCCGATAAAATGTCTGACGCGTCAACCCACAGGTTTCTACAATTTCTTTTACGGTTATTTTTTCTACCGGTGCCGTGCGCATACATTCTTTCATGGCATTTGCCAGCTTATAGCGCACACCGTCATTCTGCTTTTGTGGTTCCATGTTTC	275_582	-	HTH_AraC	PF00165.26	0.00096	17.7	0.0	0.0013	17.3	0.0	1.2	1	0	0	1	1	1	1	-	-3	CAAAATACCAGTTGATCAGATCATATTTATCCTGAAAATTCCGATAAAATGTCTGACGCGTCAACCCACAGGTTTCTACAATTTCTTTTACGGTTATTTTTTCTACCGGTGCCGTGCGCATACATTCTTTCATGGCATTTGCCAGCTTATAGCGCACACCGTCATTCTGCTTTTGTGGTTCCATGTTTC
313339	CAAAATACCAGTTGATCAGATCATATTTATCCTGAAAATTCCGATAAAATGTCTGACGCGTCAACCCACAGGTTTCTACAATTTCTTTTACGGTTATTTTTTCTACCGGTGCCGTGCGCATACATTCTTTCATGGCATTTGCCAGCTTATAGCGCACACCGTCATTCTGCTTTTGTGGTTCCATGTTTC	275_582	-	HTH_Tnp_1_2	PF13022.9	0.016	13.9	0.1	0.016	13.9	0.1	1.1	1	0	0	1	1	1	0	-	-3	CAAAATACCAGTTGATCAGATCATATTTATCCTGAAAATTCCGATAAAATGTCTGACGCGTCAACCCACAGGTTTCTACAATTTCTTTTACGGTTATTTTTTCTACCGGTGCCGTGCGCATACATTCTTTCATGGCATTTGCCAGCTTATAGCGCACACCGTCATTCTGCTTTTGTGGTTCCATGTTTC
313340	CAAAATACCAGTTGATCAGATCATATTTATCCTGAAAATTCCGATAAAATGTCTGACGCGTCAACCCACAGGTTTCTACAATTTCTTTTACGGTTATTTTTTCTACCGGTGCCGTGCGCATACATTCTTTCATGGCATTTGCCAGCTTATAGCGCACACCGTCATTCTGCTTTTGTGGTTCCATGTTTC	275_582	-	MarR_2	PF12802.10	0.016	13.7	0.0	0.02	13.4	0.0	1.2	1	0	0	1	1	1	0	-	-3	CAAAATACCAGTTGATCAGATCATATTTATCCTGAAAATTCCGATAAAATGTCTGACGCGTCAACCCACAGGTTTCTACAATTTCTTTTACGGTTATTTTTTCTACCGGTGCCGTGCGCATACATTCTTTCATGGCATTTGCCAGCTTATAGCGCACACCGTCATTCTGCTTTTGTGGTTCCATGTTTC
313341	CAAAATACCAGTTGATCAGATCATATTTATCCTGAAAATTCCGATAAAATGTCTGACGCGTCAACCCACAGGTTTCTACAATTTCTTTTACGGTTATTTTTTCTACCGGTGCCGTGCGCATACATTCTTTCATGGCATTTGCCAGCTTATAGCGCACACCGTCATTCTGCTTTTGTGGTTCCATGTTTC	275_582	-	SCAMP	PF04144.16	0.0076	15.0	0.2	0.0079	14.9	0.2	1.1	1	0	0	1	1	1	1	-	1	CAAAATACCAGTTGATCAGATCATATTTATCCTGAAAATTCCGATAAAATGTCTGACGCGTCAACCCACAGGTTTCTACAATTTCTTTTACGGTTATTTTTTCTACCGGTGCCGTGCGCATACATTCTTTCATGGCATTTGCCAGCTTATAGCGCACACCGTCATTCTGCTTTTGTGGTTCCATGTTTC
313342	CAAAATACCAGTTGATCAGATCATATTTATCCTGAAAATTCCGATAAAATGTCTGACGCGTCAACCCACAGGTTTCTACAATTTCTTTTACGGTTATTTTTTCTACCGGTGCCGTGCGCATACATTCTTTCATGGCATTTGCCAGCTTATAGCGCACACCGTCATTCTGCTTTTGTGGTTCCATGTTTC	275_582	-	TetR_N	PF00440.26	6e-08	30.8	0.0	7e-08	30.6	0.0	1.2	1	0	0	1	1	1	1	-	-3	CAAAATACCAGTTGATCAGATCATATTTATCCTGAAAATTCCGATAAAATGTCTGACGCGTCAACCCACAGGTTTCTACAATTTCTTTTACGGTTATTTTTTCTACCGGTGCCGTGCGCATACATTCTTTCATGGCATTTGCCAGCTTATAGCGCACACCGTCATTCTGCTTTTGTGGTTCCATGTTTC
313343	CAAAATACCAGTTGATCAGATCATATTTATCCAGAAAATTCCTGTAAAACGTCTGTCTGGTAAGTTCACATTTCTCTGTGATCTGTTTGACTGTAATATTCTCTACGGACGTCGTTTTCATGCATTCTTTCATTGCTCTCGCCAGTCGATATTTTGTTTTTTCACCCTTTGTCAGATCTCTCTGGTTGC	275_583	-	DEK_C	PF08766.14	0.014	13.9	0.4	0.019	13.4	0.4	1.2	1	0	0	1	1	1	0	-	-3	CAAAATACCAGTTGATCAGATCATATTTATCCAGAAAATTCCTGTAAAACGTCTGTCTGGTAAGTTCACATTTCTCTGTGATCTGTTTGACTGTAATATTCTCTACGGACGTCGTTTTCATGCATTCTTTCATTGCTCTCGCCAGTCGATATTTTGTTTTTTCACCCTTTGTCAGATCTCTCTGGTTGC
313344	CAAAATACCAGTTGATCAGATCATATTTATCCAGAAAATTCCTGTAAAACGTCTGTCTGGTAAGTTCACATTTCTCTGTGATCTGTTTGACTGTAATATTCTCTACGGACGTCGTTTTCATGCATTCTTTCATTGCTCTCGCCAGTCGATATTTTGTTTTTTCACCCTTTGTCAGATCTCTCTGGTTGC	275_583	-	DUF6262	PF19776.2	0.0028	16.3	0.2	0.0032	16.1	0.2	1.1	1	0	0	1	1	1	1	-	-3	CAAAATACCAGTTGATCAGATCATATTTATCCAGAAAATTCCTGTAAAACGTCTGTCTGGTAAGTTCACATTTCTCTGTGATCTGTTTGACTGTAATATTCTCTACGGACGTCGTTTTCATGCATTCTTTCATTGCTCTCGCCAGTCGATATTTTGTTTTTTCACCCTTTGTCAGATCTCTCTGGTTGC
313345	CAAAATACCAGTTGATCAGATCATATTTATCCAGAAAATTCCTGTAAAACGTCTGTCTGGTAAGTTCACATTTCTCTGTGATCTGTTTGACTGTAATATTCTCTACGGACGTCGTTTTCATGCATTCTTTCATTGCTCTCGCCAGTCGATATTTTGTTTTTTCACCCTTTGTCAGATCTCTCTGGTTGC	275_583	-	HTH_23	PF13384.9	0.0059	14.9	0.0	0.0074	14.6	0.0	1.2	1	0	0	1	1	1	1	-	-3	CAAAATACCAGTTGATCAGATCATATTTATCCAGAAAATTCCTGTAAAACGTCTGTCTGGTAAGTTCACATTTCTCTGTGATCTGTTTGACTGTAATATTCTCTACGGACGTCGTTTTCATGCATTCTTTCATTGCTCTCGCCAGTCGATATTTTGTTTTTTCACCCTTTGTCAGATCTCTCTGGTTGC
313346	CAAAATACCAGTTGATCAGATCATATTTATCCAGAAAATTCCTGTAAAACGTCTGTCTGGTAAGTTCACATTTCTCTGTGATCTGTTTGACTGTAATATTCTCTACGGACGTCGTTTTCATGCATTCTTTCATTGCTCTCGCCAGTCGATATTTTGTTTTTTCACCCTTTGTCAGATCTCTCTGGTTGC	275_583	-	HTH_7	PF02796.18	0.0031	16.0	0.1	0.0049	15.4	0.1	1.4	1	0	0	1	1	1	1	-	-3	CAAAATACCAGTTGATCAGATCATATTTATCCAGAAAATTCCTGTAAAACGTCTGTCTGGTAAGTTCACATTTCTCTGTGATCTGTTTGACTGTAATATTCTCTACGGACGTCGTTTTCATGCATTCTTTCATTGCTCTCGCCAGTCGATATTTTGTTTTTTCACCCTTTGTCAGATCTCTCTGGTTGC
313347	CAAAATACCAGTTGATCAGATCATATTTATCCAGAAAATTCCTGTAAAACGTCTGTCTGGTAAGTTCACATTTCTCTGTGATCTGTTTGACTGTAATATTCTCTACGGACGTCGTTTTCATGCATTCTTTCATTGCTCTCGCCAGTCGATATTTTGTTTTTTCACCCTTTGTCAGATCTCTCTGGTTGC	275_583	-	TetR_N	PF00440.26	2.2e-05	22.6	0.0	2.8e-05	22.3	0.0	1.2	1	0	0	1	1	1	1	-	-3	CAAAATACCAGTTGATCAGATCATATTTATCCAGAAAATTCCTGTAAAACGTCTGTCTGGTAAGTTCACATTTCTCTGTGATCTGTTTGACTGTAATATTCTCTACGGACGTCGTTTTCATGCATTCTTTCATTGCTCTCGCCAGTCGATATTTTGTTTTTTCACCCTTTGTCAGATCTCTCTGGTTGC
313348	CAAAATACCAGTTGATCAGATCATATTTGTCTTTAAAATGTCGGTAAAAAGTGGGACGAGTTACATCACACTGATCTACAATCTGTTTGACCGTGATCTTGTCTACTGGAGTATGTACCAGTAATTCTTTCATTCCATTTGCTAATTTATATTTCATCTTCTCTGATGCATCCATCTTATTCCCACCTT	275_584	-	DUF1492	PF07374.14	0.00074	18.1	0.1	0.00076	18.1	0.1	1.2	1	0	0	1	1	1	1	-	-3	CAAAATACCAGTTGATCAGATCATATTTGTCTTTAAAATGTCGGTAAAAAGTGGGACGAGTTACATCACACTGATCTACAATCTGTTTGACCGTGATCTTGTCTACTGGAGTATGTACCAGTAATTCTTTCATTCCATTTGCTAATTTATATTTCATCTTCTCTGATGCATCCATCTTATTCCCACCTT
313349	CAAAATACCAGTTGATCAGATCATATTTGTCTTTAAAATGTCGGTAAAAAGTGGGACGAGTTACATCACACTGATCTACAATCTGTTTGACCGTGATCTTGTCTACTGGAGTATGTACCAGTAATTCTTTCATTCCATTTGCTAATTTATATTTCATCTTCTCTGATGCATCCATCTTATTCCCACCTT	275_584	-	DUF3587	PF12132.11	0.025	12.5	0.0	0.028	12.3	0.0	1.1	1	0	0	1	1	1	0	-	-1	CAAAATACCAGTTGATCAGATCATATTTGTCTTTAAAATGTCGGTAAAAAGTGGGACGAGTTACATCACACTGATCTACAATCTGTTTGACCGTGATCTTGTCTACTGGAGTATGTACCAGTAATTCTTTCATTCCATTTGCTAATTTATATTTCATCTTCTCTGATGCATCCATCTTATTCCCACCTT
313350	CAAAATACCAGTTGATCAGATCATATTTGTCTTTAAAATGTCGGTAAAAAGTGGGACGAGTTACATCACACTGATCTACAATCTGTTTGACCGTGATCTTGTCTACTGGAGTATGTACCAGTAATTCTTTCATTCCATTTGCTAATTTATATTTCATCTTCTCTGATGCATCCATCTTATTCCCACCTT	275_584	-	HTH_23	PF13384.9	0.00062	18.1	0.0	0.00073	17.8	0.0	1.3	1	1	0	1	1	1	1	-	-3	CAAAATACCAGTTGATCAGATCATATTTGTCTTTAAAATGTCGGTAAAAAGTGGGACGAGTTACATCACACTGATCTACAATCTGTTTGACCGTGATCTTGTCTACTGGAGTATGTACCAGTAATTCTTTCATTCCATTTGCTAATTTATATTTCATCTTCTCTGATGCATCCATCTTATTCCCACCTT
313351	CAAAATACCAGTTGATCAGATCATATTTGTCTTTAAAATGTCGGTAAAAAGTGGGACGAGTTACATCACACTGATCTACAATCTGTTTGACCGTGATCTTGTCTACTGGAGTATGTACCAGTAATTCTTTCATTCCATTTGCTAATTTATATTTCATCTTCTCTGATGCATCCATCTTATTCCCACCTT	275_584	-	HTH_29	PF13551.9	0.013	14.0	0.0	0.018	13.5	0.0	1.3	1	1	0	1	1	1	0	-	-3	CAAAATACCAGTTGATCAGATCATATTTGTCTTTAAAATGTCGGTAAAAAGTGGGACGAGTTACATCACACTGATCTACAATCTGTTTGACCGTGATCTTGTCTACTGGAGTATGTACCAGTAATTCTTTCATTCCATTTGCTAATTTATATTTCATCTTCTCTGATGCATCCATCTTATTCCCACCTT
313352	CAAAATACCAGTTGATCAGATCATATTTGTCTTTAAAATGTCGGTAAAAAGTGGGACGAGTTACATCACACTGATCTACAATCTGTTTGACCGTGATCTTGTCTACTGGAGTATGTACCAGTAATTCTTTCATTCCATTTGCTAATTTATATTTCATCTTCTCTGATGCATCCATCTTATTCCCACCTT	275_584	-	HTH_7	PF02796.18	7.8e-05	21.1	0.0	0.00011	20.7	0.0	1.4	1	1	0	1	1	1	1	-	-3	CAAAATACCAGTTGATCAGATCATATTTGTCTTTAAAATGTCGGTAAAAAGTGGGACGAGTTACATCACACTGATCTACAATCTGTTTGACCGTGATCTTGTCTACTGGAGTATGTACCAGTAATTCTTTCATTCCATTTGCTAATTTATATTTCATCTTCTCTGATGCATCCATCTTATTCCCACCTT
313353	CAAAATACCAGTTGATCAGATCATATTTGTCTTTAAAATGTCGGTAAAAAGTGGGACGAGTTACATCACACTGATCTACAATCTGTTTGACCGTGATCTTGTCTACTGGAGTATGTACCAGTAATTCTTTCATTCCATTTGCTAATTTATATTTCATCTTCTCTGATGCATCCATCTTATTCCCACCTT	275_584	-	HTH_AraC	PF00165.26	0.023	13.3	0.0	0.032	12.8	0.0	1.2	1	0	0	1	1	1	0	-	-3	CAAAATACCAGTTGATCAGATCATATTTGTCTTTAAAATGTCGGTAAAAAGTGGGACGAGTTACATCACACTGATCTACAATCTGTTTGACCGTGATCTTGTCTACTGGAGTATGTACCAGTAATTCTTTCATTCCATTTGCTAATTTATATTTCATCTTCTCTGATGCATCCATCTTATTCCCACCTT
313354	CAAAATACCAGTTGATCAGATCATATTTGTCTTTAAAATGTCGGTAAAAAGTGGGACGAGTTACATCACACTGATCTACAATCTGTTTGACCGTGATCTTGTCTACTGGAGTATGTACCAGTAATTCTTTCATTCCATTTGCTAATTTATATTTCATCTTCTCTGATGCATCCATCTTATTCCCACCTT	275_584	-	HTH_Tnp_1_2	PF13022.9	0.0016	17.1	0.0	0.0016	17.0	0.0	1.1	1	0	0	1	1	1	1	-	-3	CAAAATACCAGTTGATCAGATCATATTTGTCTTTAAAATGTCGGTAAAAAGTGGGACGAGTTACATCACACTGATCTACAATCTGTTTGACCGTGATCTTGTCTACTGGAGTATGTACCAGTAATTCTTTCATTCCATTTGCTAATTTATATTTCATCTTCTCTGATGCATCCATCTTATTCCCACCTT
313355	CAAAATACCAGTTGATCAGATCATATTTGTCTTTAAAATGTCGGTAAAAAGTGGGACGAGTTACATCACACTGATCTACAATCTGTTTGACCGTGATCTTGTCTACTGGAGTATGTACCAGTAATTCTTTCATTCCATTTGCTAATTTATATTTCATCTTCTCTGATGCATCCATCTTATTCCCACCTT	275_584	-	TetR_N	PF00440.26	3.5e-10	38.0	0.0	4.7e-10	37.6	0.0	1.2	1	0	0	1	1	1	1	-	-3	CAAAATACCAGTTGATCAGATCATATTTGTCTTTAAAATGTCGGTAAAAAGTGGGACGAGTTACATCACACTGATCTACAATCTGTTTGACCGTGATCTTGTCTACTGGAGTATGTACCAGTAATTCTTTCATTCCATTTGCTAATTTATATTTCATCTTCTCTGATGCATCCATCTTATTCCCACCTT
313356	CAAAATACCAGTTGATCAGATCATATTTATCCAGAAAATTCCGGTAAAAAGTCTGCCTGGTAAGCCCACAGTTTTCTGTAATCTGTTTCACGGTAATGTTCTCTACTGAAGTAGATTTCATACATTCTTTCATGGCTCTTGCCAGCCGGTATTTCGTCTTTTCTCCCTTTGTCAGATTTCTCTCGTTGC	275_585	-	DEK_C	PF08766.14	0.048	12.1	0.3	0.064	11.7	0.3	1.2	1	0	0	1	1	1	0	-	-3	CAAAATACCAGTTGATCAGATCATATTTATCCAGAAAATTCCGGTAAAAAGTCTGCCTGGTAAGCCCACAGTTTTCTGTAATCTGTTTCACGGTAATGTTCTCTACTGAAGTAGATTTCATACATTCTTTCATGGCTCTTGCCAGCCGGTATTTCGTCTTTTCTCCCTTTGTCAGATTTCTCTCGTTGC
313357	CAAAATACCAGTTGATCAGATCATATTTATCCAGAAAATTCCGGTAAAAAGTCTGCCTGGTAAGCCCACAGTTTTCTGTAATCTGTTTCACGGTAATGTTCTCTACTGAAGTAGATTTCATACATTCTTTCATGGCTCTTGCCAGCCGGTATTTCGTCTTTTCTCCCTTTGTCAGATTTCTCTCGTTGC	275_585	-	DUF6262	PF19776.2	0.00011	20.8	0.2	0.00013	20.6	0.2	1.1	1	0	0	1	1	1	1	-	-3	CAAAATACCAGTTGATCAGATCATATTTATCCAGAAAATTCCGGTAAAAAGTCTGCCTGGTAAGCCCACAGTTTTCTGTAATCTGTTTCACGGTAATGTTCTCTACTGAAGTAGATTTCATACATTCTTTCATGGCTCTTGCCAGCCGGTATTTCGTCTTTTCTCCCTTTGTCAGATTTCTCTCGTTGC
313358	CAAAATACCAGTTGATCAGATCATATTTATCCAGAAAATTCCGGTAAAAAGTCTGCCTGGTAAGCCCACAGTTTTCTGTAATCTGTTTCACGGTAATGTTCTCTACTGAAGTAGATTTCATACATTCTTTCATGGCTCTTGCCAGCCGGTATTTCGTCTTTTCTCCCTTTGTCAGATTTCTCTCGTTGC	275_585	-	HTH_23	PF13384.9	0.00074	17.8	0.0	0.00094	17.5	0.0	1.2	1	0	0	1	1	1	1	-	-3	CAAAATACCAGTTGATCAGATCATATTTATCCAGAAAATTCCGGTAAAAAGTCTGCCTGGTAAGCCCACAGTTTTCTGTAATCTGTTTCACGGTAATGTTCTCTACTGAAGTAGATTTCATACATTCTTTCATGGCTCTTGCCAGCCGGTATTTCGTCTTTTCTCCCTTTGTCAGATTTCTCTCGTTGC
313359	CAAAATACCAGTTGATCAGATCATATTTATCCAGAAAATTCCGGTAAAAAGTCTGCCTGGTAAGCCCACAGTTTTCTGTAATCTGTTTCACGGTAATGTTCTCTACTGAAGTAGATTTCATACATTCTTTCATGGCTCTTGCCAGCCGGTATTTCGTCTTTTCTCCCTTTGTCAGATTTCTCTCGTTGC	275_585	-	HTH_29	PF13551.9	0.0047	15.4	0.0	0.0064	15.0	0.0	1.4	1	1	0	1	1	1	1	-	-3	CAAAATACCAGTTGATCAGATCATATTTATCCAGAAAATTCCGGTAAAAAGTCTGCCTGGTAAGCCCACAGTTTTCTGTAATCTGTTTCACGGTAATGTTCTCTACTGAAGTAGATTTCATACATTCTTTCATGGCTCTTGCCAGCCGGTATTTCGTCTTTTCTCCCTTTGTCAGATTTCTCTCGTTGC
313360	CAAAATACCAGTTGATCAGATCATATTTATCCAGAAAATTCCGGTAAAAAGTCTGCCTGGTAAGCCCACAGTTTTCTGTAATCTGTTTCACGGTAATGTTCTCTACTGAAGTAGATTTCATACATTCTTTCATGGCTCTTGCCAGCCGGTATTTCGTCTTTTCTCCCTTTGTCAGATTTCTCTCGTTGC	275_585	-	HTH_7	PF02796.18	0.00083	17.9	0.0	0.0014	17.2	0.0	1.4	1	0	0	1	1	1	1	-	-3	CAAAATACCAGTTGATCAGATCATATTTATCCAGAAAATTCCGGTAAAAAGTCTGCCTGGTAAGCCCACAGTTTTCTGTAATCTGTTTCACGGTAATGTTCTCTACTGAAGTAGATTTCATACATTCTTTCATGGCTCTTGCCAGCCGGTATTTCGTCTTTTCTCCCTTTGTCAGATTTCTCTCGTTGC
313361	CAAAATACCAGTTGATCAGATCATATTTATCCAGAAAATTCCGGTAAAAAGTCTGCCTGGTAAGCCCACAGTTTTCTGTAATCTGTTTCACGGTAATGTTCTCTACTGAAGTAGATTTCATACATTCTTTCATGGCTCTTGCCAGCCGGTATTTCGTCTTTTCTCCCTTTGTCAGATTTCTCTCGTTGC	275_585	-	HTH_AraC	PF00165.26	0.027	13.1	0.0	0.053	12.1	0.0	1.4	1	0	0	1	1	1	0	-	-3	CAAAATACCAGTTGATCAGATCATATTTATCCAGAAAATTCCGGTAAAAAGTCTGCCTGGTAAGCCCACAGTTTTCTGTAATCTGTTTCACGGTAATGTTCTCTACTGAAGTAGATTTCATACATTCTTTCATGGCTCTTGCCAGCCGGTATTTCGTCTTTTCTCCCTTTGTCAGATTTCTCTCGTTGC
313362	CAAAATACCAGTTGATCAGATCATATTTATCCAGAAAATTCCGGTAAAAAGTCTGCCTGGTAAGCCCACAGTTTTCTGTAATCTGTTTCACGGTAATGTTCTCTACTGAAGTAGATTTCATACATTCTTTCATGGCTCTTGCCAGCCGGTATTTCGTCTTTTCTCCCTTTGTCAGATTTCTCTCGTTGC	275_585	-	HTH_Tnp_1_2	PF13022.9	0.014	14.0	0.1	0.015	13.9	0.1	1.1	1	0	0	1	1	1	0	-	-3	CAAAATACCAGTTGATCAGATCATATTTATCCAGAAAATTCCGGTAAAAAGTCTGCCTGGTAAGCCCACAGTTTTCTGTAATCTGTTTCACGGTAATGTTCTCTACTGAAGTAGATTTCATACATTCTTTCATGGCTCTTGCCAGCCGGTATTTCGTCTTTTCTCCCTTTGTCAGATTTCTCTCGTTGC
313363	CAAAATACCAGTTGATCAGATCATATTTATCCAGAAAATTCCGGTAAAAAGTCTGCCTGGTAAGCCCACAGTTTTCTGTAATCTGTTTCACGGTAATGTTCTCTACTGAAGTAGATTTCATACATTCTTTCATGGCTCTTGCCAGCCGGTATTTCGTCTTTTCTCCCTTTGTCAGATTTCTCTCGTTGC	275_585	-	TetR_N	PF00440.26	7.2e-06	24.2	0.0	9.4e-06	23.8	0.0	1.3	1	0	0	1	1	1	1	-	-3	CAAAATACCAGTTGATCAGATCATATTTATCCAGAAAATTCCGGTAAAAAGTCTGCCTGGTAAGCCCACAGTTTTCTGTAATCTGTTTCACGGTAATGTTCTCTACTGAAGTAGATTTCATACATTCTTTCATGGCTCTTGCCAGCCGGTATTTCGTCTTTTCTCCCTTTGTCAGATTTCTCTCGTTGC
313364	CAAAATACCAGTTGATCAGATCATATTTATCCAGAAAATTCCGGTAAAAAGTCTGCCTGGTAAGCCCACAGTTTTCTGTAATCTGTTTCACGGTAATGTTCTCTACTGAAGTAGATTTCATACATTCTTTCATGGCTCTTGCCAGCCGGTATTTCGTCTTTTCTCCCTTTGTCAGATTTCTCTCGTTGC	275_585	-	XPA_N	PF01286.21	0.032	12.7	0.1	0.062	11.8	0.1	1.4	1	0	0	1	1	1	0	-	3	CAAAATACCAGTTGATCAGATCATATTTATCCAGAAAATTCCGGTAAAAAGTCTGCCTGGTAAGCCCACAGTTTTCTGTAATCTGTTTCACGGTAATGTTCTCTACTGAAGTAGATTTCATACATTCTTTCATGGCTCTTGCCAGCCGGTATTTCGTCTTTTCTCCCTTTGTCAGATTTCTCTCGTTGC
313365	CAAAATACCAGTTGATCAGATCATATTTATCCTGAAAATTTCTGTAAAATGTCTGCCGTGTCACACCACACTCTTCCGTGATCTCCTTAACTGTGATTTTCTCCACCGGTGCTTTTTTCATGCAGGATTTCATGGCATCTGCAAGTCTGTATTTTACTTTTTCGCCCGATTTATGCCATTCTTCCGAAT	275_586	-	DUF6262	PF19776.2	6.1e-05	21.7	0.1	7.4e-05	21.4	0.1	1.1	1	0	0	1	1	1	1	-	-3	CAAAATACCAGTTGATCAGATCATATTTATCCTGAAAATTTCTGTAAAATGTCTGCCGTGTCACACCACACTCTTCCGTGATCTCCTTAACTGTGATTTTCTCCACCGGTGCTTTTTTCATGCAGGATTTCATGGCATCTGCAAGTCTGTATTTTACTTTTTCGCCCGATTTATGCCATTCTTCCGAAT
313366	CAAAATACCAGTTGATCAGATCATATTTATCCTGAAAATTTCTGTAAAATGTCTGCCGTGTCACACCACACTCTTCCGTGATCTCCTTAACTGTGATTTTCTCCACCGGTGCTTTTTTCATGCAGGATTTCATGGCATCTGCAAGTCTGTATTTTACTTTTTCGCCCGATTTATGCCATTCTTCCGAAT	275_586	-	Filo_glycop	PF01611.19	0.0096	13.3	0.0	0.011	13.1	0.0	1.0	1	0	0	1	1	1	1	-	3	CAAAATACCAGTTGATCAGATCATATTTATCCTGAAAATTTCTGTAAAATGTCTGCCGTGTCACACCACACTCTTCCGTGATCTCCTTAACTGTGATTTTCTCCACCGGTGCTTTTTTCATGCAGGATTTCATGGCATCTGCAAGTCTGTATTTTACTTTTTCGCCCGATTTATGCCATTCTTCCGAAT
313367	CAAAATACCAGTTGATCAGATCATATTTATCCTGAAAATTTCTGTAAAATGTCTGCCGTGTCACACCACACTCTTCCGTGATCTCCTTAACTGTGATTTTCTCCACCGGTGCTTTTTTCATGCAGGATTTCATGGCATCTGCAAGTCTGTATTTTACTTTTTCGCCCGATTTATGCCATTCTTCCGAAT	275_586	-	GYD	PF08734.14	0.042	12.3	0.0	0.047	12.1	0.0	1.1	1	0	0	1	1	1	0	-	-3	CAAAATACCAGTTGATCAGATCATATTTATCCTGAAAATTTCTGTAAAATGTCTGCCGTGTCACACCACACTCTTCCGTGATCTCCTTAACTGTGATTTTCTCCACCGGTGCTTTTTTCATGCAGGATTTCATGGCATCTGCAAGTCTGTATTTTACTTTTTCGCCCGATTTATGCCATTCTTCCGAAT
313368	CAAAATACCAGTTGATCAGATCATATTTATCCTGAAAATTTCTGTAAAATGTCTGCCGTGTCACACCACACTCTTCCGTGATCTCCTTAACTGTGATTTTCTCCACCGGTGCTTTTTTCATGCAGGATTTCATGGCATCTGCAAGTCTGTATTTTACTTTTTCGCCCGATTTATGCCATTCTTCCGAAT	275_586	-	HTH_11	PF08279.15	0.015	13.7	0.0	0.016	13.6	0.0	1.2	1	0	0	1	1	1	0	-	-3	CAAAATACCAGTTGATCAGATCATATTTATCCTGAAAATTTCTGTAAAATGTCTGCCGTGTCACACCACACTCTTCCGTGATCTCCTTAACTGTGATTTTCTCCACCGGTGCTTTTTTCATGCAGGATTTCATGGCATCTGCAAGTCTGTATTTTACTTTTTCGCCCGATTTATGCCATTCTTCCGAAT
313369	CAAAATACCAGTTGATCAGATCATATTTATCCTGAAAATTTCTGTAAAATGTCTGCCGTGTCACACCACACTCTTCCGTGATCTCCTTAACTGTGATTTTCTCCACCGGTGCTTTTTTCATGCAGGATTTCATGGCATCTGCAAGTCTGTATTTTACTTTTTCGCCCGATTTATGCCATTCTTCCGAAT	275_586	-	HTH_23	PF13384.9	2.7e-05	22.4	0.0	3.4e-05	22.1	0.0	1.3	1	0	0	1	1	1	1	-	-3	CAAAATACCAGTTGATCAGATCATATTTATCCTGAAAATTTCTGTAAAATGTCTGCCGTGTCACACCACACTCTTCCGTGATCTCCTTAACTGTGATTTTCTCCACCGGTGCTTTTTTCATGCAGGATTTCATGGCATCTGCAAGTCTGTATTTTACTTTTTCGCCCGATTTATGCCATTCTTCCGAAT
313370	CAAAATACCAGTTGATCAGATCATATTTATCCTGAAAATTTCTGTAAAATGTCTGCCGTGTCACACCACACTCTTCCGTGATCTCCTTAACTGTGATTTTCTCCACCGGTGCTTTTTTCATGCAGGATTTCATGGCATCTGCAAGTCTGTATTTTACTTTTTCGCCCGATTTATGCCATTCTTCCGAAT	275_586	-	HTH_29	PF13551.9	0.018	13.5	0.0	0.022	13.3	0.0	1.3	1	0	0	1	1	1	0	-	-3	CAAAATACCAGTTGATCAGATCATATTTATCCTGAAAATTTCTGTAAAATGTCTGCCGTGTCACACCACACTCTTCCGTGATCTCCTTAACTGTGATTTTCTCCACCGGTGCTTTTTTCATGCAGGATTTCATGGCATCTGCAAGTCTGTATTTTACTTTTTCGCCCGATTTATGCCATTCTTCCGAAT
313371	CAAAATACCAGTTGATCAGATCATATTTATCCTGAAAATTTCTGTAAAATGTCTGCCGTGTCACACCACACTCTTCCGTGATCTCCTTAACTGTGATTTTCTCCACCGGTGCTTTTTTCATGCAGGATTTCATGGCATCTGCAAGTCTGTATTTTACTTTTTCGCCCGATTTATGCCATTCTTCCGAAT	275_586	-	HTH_7	PF02796.18	3.1e-05	22.4	0.0	4.8e-05	21.8	0.0	1.3	1	0	0	1	1	1	1	-	-3	CAAAATACCAGTTGATCAGATCATATTTATCCTGAAAATTTCTGTAAAATGTCTGCCGTGTCACACCACACTCTTCCGTGATCTCCTTAACTGTGATTTTCTCCACCGGTGCTTTTTTCATGCAGGATTTCATGGCATCTGCAAGTCTGTATTTTACTTTTTCGCCCGATTTATGCCATTCTTCCGAAT
313372	CAAAATACCAGTTGATCAGATCATATTTATCCTGAAAATTTCTGTAAAATGTCTGCCGTGTCACACCACACTCTTCCGTGATCTCCTTAACTGTGATTTTCTCCACCGGTGCTTTTTTCATGCAGGATTTCATGGCATCTGCAAGTCTGTATTTTACTTTTTCGCCCGATTTATGCCATTCTTCCGAAT	275_586	-	HTH_AraC	PF00165.26	0.0034	15.9	0.0	0.0053	15.3	0.0	1.3	1	0	0	1	1	1	1	-	-3	CAAAATACCAGTTGATCAGATCATATTTATCCTGAAAATTTCTGTAAAATGTCTGCCGTGTCACACCACACTCTTCCGTGATCTCCTTAACTGTGATTTTCTCCACCGGTGCTTTTTTCATGCAGGATTTCATGGCATCTGCAAGTCTGTATTTTACTTTTTCGCCCGATTTATGCCATTCTTCCGAAT
313373	CAAAATACCAGTTGATCAGATCATATTTATCCTGAAAATTTCTGTAAAATGTCTGCCGTGTCACACCACACTCTTCCGTGATCTCCTTAACTGTGATTTTCTCCACCGGTGCTTTTTTCATGCAGGATTTCATGGCATCTGCAAGTCTGTATTTTACTTTTTCGCCCGATTTATGCCATTCTTCCGAAT	275_586	-	HTH_Tnp_1_2	PF13022.9	0.00059	18.4	0.1	0.00059	18.4	0.1	1.2	1	0	0	1	1	1	1	-	-3	CAAAATACCAGTTGATCAGATCATATTTATCCTGAAAATTTCTGTAAAATGTCTGCCGTGTCACACCACACTCTTCCGTGATCTCCTTAACTGTGATTTTCTCCACCGGTGCTTTTTTCATGCAGGATTTCATGGCATCTGCAAGTCTGTATTTTACTTTTTCGCCCGATTTATGCCATTCTTCCGAAT
313374	CAAAATACCAGTTGATCAGATCATATTTATCCTGAAAATTTCTGTAAAATGTCTGCCGTGTCACACCACACTCTTCCGTGATCTCCTTAACTGTGATTTTCTCCACCGGTGCTTTTTTCATGCAGGATTTCATGGCATCTGCAAGTCTGTATTTTACTTTTTCGCCCGATTTATGCCATTCTTCCGAAT	275_586	-	MarR_2	PF12802.10	0.0062	15.0	0.0	0.0081	14.7	0.0	1.2	1	0	0	1	1	1	1	-	-3	CAAAATACCAGTTGATCAGATCATATTTATCCTGAAAATTTCTGTAAAATGTCTGCCGTGTCACACCACACTCTTCCGTGATCTCCTTAACTGTGATTTTCTCCACCGGTGCTTTTTTCATGCAGGATTTCATGGCATCTGCAAGTCTGTATTTTACTTTTTCGCCCGATTTATGCCATTCTTCCGAAT
313375	CAAAATACCAGTTGATCAGATCATATTTATCCTGAAAATTTCTGTAAAATGTCTGCCGTGTCACACCACACTCTTCCGTGATCTCCTTAACTGTGATTTTCTCCACCGGTGCTTTTTTCATGCAGGATTTCATGGCATCTGCAAGTCTGTATTTTACTTTTTCGCCCGATTTATGCCATTCTTCCGAAT	275_586	-	Sigma70_ner	PF04546.16	0.038	12.3	0.0	0.043	12.2	0.0	1.1	1	0	0	1	1	1	0	-	-3	CAAAATACCAGTTGATCAGATCATATTTATCCTGAAAATTTCTGTAAAATGTCTGCCGTGTCACACCACACTCTTCCGTGATCTCCTTAACTGTGATTTTCTCCACCGGTGCTTTTTTCATGCAGGATTTCATGGCATCTGCAAGTCTGTATTTTACTTTTTCGCCCGATTTATGCCATTCTTCCGAAT
313376	CAAAATACCAGTTGATCAGATCATATTTATCCTGAAAATTTCTGTAAAATGTCTGCCGTGTCACACCACACTCTTCCGTGATCTCCTTAACTGTGATTTTCTCCACCGGTGCTTTTTTCATGCAGGATTTCATGGCATCTGCAAGTCTGTATTTTACTTTTTCGCCCGATTTATGCCATTCTTCCGAAT	275_586	-	Sigma70_r4	PF04545.19	0.03	12.3	0.0	0.091	10.8	0.0	1.7	1	1	1	2	2	2	0	-	-3	CAAAATACCAGTTGATCAGATCATATTTATCCTGAAAATTTCTGTAAAATGTCTGCCGTGTCACACCACACTCTTCCGTGATCTCCTTAACTGTGATTTTCTCCACCGGTGCTTTTTTCATGCAGGATTTCATGGCATCTGCAAGTCTGTATTTTACTTTTTCGCCCGATTTATGCCATTCTTCCGAAT
313377	CAAAATACCAGTTGATCAGATCATATTTATCCTGAAAATTTCTGTAAAATGTCTGCCGTGTCACACCACACTCTTCCGTGATCTCCTTAACTGTGATTTTCTCCACCGGTGCTTTTTTCATGCAGGATTTCATGGCATCTGCAAGTCTGTATTTTACTTTTTCGCCCGATTTATGCCATTCTTCCGAAT	275_586	-	Terminase_5	PF06056.15	0.034	12.5	0.0	0.08	11.3	0.0	1.6	1	1	1	2	2	2	0	-	-3	CAAAATACCAGTTGATCAGATCATATTTATCCTGAAAATTTCTGTAAAATGTCTGCCGTGTCACACCACACTCTTCCGTGATCTCCTTAACTGTGATTTTCTCCACCGGTGCTTTTTTCATGCAGGATTTCATGGCATCTGCAAGTCTGTATTTTACTTTTTCGCCCGATTTATGCCATTCTTCCGAAT
313378	CAAAATACCAGTTGATCAGATCATATTTATCCTGAAAATTTCTGTAAAATGTCTGCCGTGTCACACCACACTCTTCCGTGATCTCCTTAACTGTGATTTTCTCCACCGGTGCTTTTTTCATGCAGGATTTCATGGCATCTGCAAGTCTGTATTTTACTTTTTCGCCCGATTTATGCCATTCTTCCGAAT	275_586	-	TetR_N	PF00440.26	5.4e-09	34.2	0.0	6.4e-09	34.0	0.0	1.2	1	0	0	1	1	1	1	-	-3	CAAAATACCAGTTGATCAGATCATATTTATCCTGAAAATTTCTGTAAAATGTCTGCCGTGTCACACCACACTCTTCCGTGATCTCCTTAACTGTGATTTTCTCCACCGGTGCTTTTTTCATGCAGGATTTCATGGCATCTGCAAGTCTGTATTTTACTTTTTCGCCCGATTTATGCCATTCTTCCGAAT
313379	CAAAATACCAGTTGATCAGATCATATTTATCCTGAAAATTTCTGTAAAATGTCTGCCGTGTCACACCACACTCTTCCGTGATCTCCTTAACTGTGATTTTCTCCACCGGTGCTTTTTTCATGCAGGATTTCATGGCATCTGCAAGTCTGTATTTTACTTTTTCGCCCGATTTATGCCATTCTTCCGAAT	275_586	-	XPA_N	PF01286.21	0.033	12.7	1.3	0.087	11.3	0.1	2.0	2	0	0	2	2	2	0	-	3	CAAAATACCAGTTGATCAGATCATATTTATCCTGAAAATTTCTGTAAAATGTCTGCCGTGTCACACCACACTCTTCCGTGATCTCCTTAACTGTGATTTTCTCCACCGGTGCTTTTTTCATGCAGGATTTCATGGCATCTGCAAGTCTGTATTTTACTTTTTCGCCCGATTTATGCCATTCTTCCGAAT
313380	CAAAATCAAGTACAAAAAGATTCCGAGAGAACATAGATCAAAACAGGAGGAGATCATTATGCGTTTATTAGACAGTGAACTGAACAACAAGGAGCAGTGGGACAAGGCCGAGATCAGACTTCCGCAGTTTGACCGTCAGGCTATGAAGGAAGCAACAAAGAAAACCCCACAGTGGGTACATTTTGGGGC	275_587																				CAAAATCAAGTACAAAAAGATTCCGAGAGAACATAGATCAAAACAGGAGGAGATCATTATGCGTTTATTAGACAGTGAACTGAACAACAAGGAGCAGTGGGACAAGGCCGAGATCAGACTTCCGCAGTTTGACCGTCAGGCTATGAAGGAAGCAACAAAGAAAACCCCACAGTGGGTACATTTTGGGGC
313381	CAAAATCAAGTACAAAAAGATTCCGAGAGTACATAAAAGAGAAAAAGGAGACAAATTATGCAGCTGTATCCGGCAATTGATATGAAAAATGGAAGATGTGTCCGCCTGCGCCAGGGGGAATTTAAAAATATTACCGTATATTCTGAGCATCCAGAGGAGATTGCAGCTCTCTGGCAGGAAAAAAAAGCC	275_588	-	His_biosynth	PF00977.24	5.1e-10	37.7	0.0	5.8e-10	37.5	0.0	1.1	1	0	0	1	1	1	1	-	1	CAAAATCAAGTACAAAAAGATTCCGAGAGTACATAAAAGAGAAAAAGGAGACAAATTATGCAGCTGTATCCGGCAATTGATATGAAAAATGGAAGATGTGTCCGCCTGCGCCAGGGGGAATTTAAAAATATTACCGTATATTCTGAGCATCCAGAGGAGATTGCAGCTCTCTGGCAGGAAAAAAAAGCC
313382	CAAAATCAAGTACAAAAAGATTCCGAGAGTACATAAAAGAGAAAAAGGAGACAAATTATGCAGCTGTATCCGGCAATTGATATGAAAAATGGAAGATGTGTCCGCCTGCGCCAGGGGGAATTTAAAAATATTACCGTATATTCTGAGCATCCAGAGGAGATTGCAGCTCTCTGGCAGGAAAAAAAAGCC	275_588	-	PET	PF06297.17	0.0036	15.9	0.2	0.0038	15.8	0.2	1.1	1	0	0	1	1	1	1	-	1	CAAAATCAAGTACAAAAAGATTCCGAGAGTACATAAAAGAGAAAAAGGAGACAAATTATGCAGCTGTATCCGGCAATTGATATGAAAAATGGAAGATGTGTCCGCCTGCGCCAGGGGGAATTTAAAAATATTACCGTATATTCTGAGCATCCAGAGGAGATTGCAGCTCTCTGGCAGGAAAAAAAAGCC
313383	CAAAATCAAGTACAAAAAGATTCCGAGAGTACATAAAAGAGAAAAAGGAGACAAATTATGCAGCTGTATCCGGCAATTGATATGAAAAATGGAAGATGTGTCCGCCTGTGCCAGGGGAAATTTAAAAATATTACCGTATATTCTGAGCATCCAGAGGAGATTGCAGCTCTCTGGCAGGAAAAAAAAGCC	275_589	-	His_biosynth	PF00977.24	6.6e-10	37.3	0.0	7.5e-10	37.1	0.0	1.1	1	0	0	1	1	1	1	-	1	CAAAATCAAGTACAAAAAGATTCCGAGAGTACATAAAAGAGAAAAAGGAGACAAATTATGCAGCTGTATCCGGCAATTGATATGAAAAATGGAAGATGTGTCCGCCTGTGCCAGGGGAAATTTAAAAATATTACCGTATATTCTGAGCATCCAGAGGAGATTGCAGCTCTCTGGCAGGAAAAAAAAGCC
313384	CAAAATCAAGTACAAAAAGATTCCGAGAGTACATAAAAGAGAAAAAGGAGACAAATTATGCAGCTGTATCCGGCAATTGATATGAAAAATGGAAGATGTGTCCGCCTGTGCCAGGGGAAATTTAAAAATATTACCGTATATTCTGAGCATCCAGAGGAGATTGCAGCTCTCTGGCAGGAAAAAAAAGCC	275_589	-	PET	PF06297.17	0.031	12.9	0.2	0.033	12.8	0.2	1.1	1	0	0	1	1	1	0	-	1	CAAAATCAAGTACAAAAAGATTCCGAGAGTACATAAAAGAGAAAAAGGAGACAAATTATGCAGCTGTATCCGGCAATTGATATGAAAAATGGAAGATGTGTCCGCCTGTGCCAGGGGAAATTTAAAAATATTACCGTATATTCTGAGCATCCAGAGGAGATTGCAGCTCTCTGGCAGGAAAAAAAAGCC
313385	CAAAATCAAGTACAAAAAGATTCCGAGAGAACATTTCTCACAAAATCAGGTACAGAAAGATTCCGAGAGAACATTAAAACAATAAGGAGGCAACACATATGTTTAAGGGAACAAGCGCTTCTGCCGGTATCGGCATTGGCAAAGCTGTGATCGTTGAAGAAGCAGAATTAGTGATCACAAGAAATGAGG	275_590	-	PEP-utilisers_N	PF05524.16	0.014	14.0	0.4	0.023	13.4	0.1	1.5	2	0	0	2	2	2	0	-	3	CAAAATCAAGTACAAAAAGATTCCGAGAGAACATTTCTCACAAAATCAGGTACAGAAAGATTCCGAGAGAACATTAAAACAATAAGGAGGCAACACATATGTTTAAGGGAACAAGCGCTTCTGCCGGTATCGGCATTGGCAAAGCTGTGATCGTTGAAGAAGCAGAATTAGTGATCACAAGAAATGAGG
313386	CAAAATCAAGTACAAAAAGATTCCGAGAGAACATTTCTCACAAAATCAGGTACAGAAAGATTCCGAGAGAACATTAAAACAATAAGGAGGCAACACATATGTTTAAGGGAACAAGCGCTTCTGCCGGTATCGGCATTGGCAAAGCTGTGATCGTTGAAGAAGCAGAATTAGTGATCACAAGAAATGAGG	275_590	-	PI3K_rbd	PF00794.21	0.041	12.5	0.1	0.044	12.4	0.1	1.1	1	0	0	1	1	1	0	-	2	CAAAATCAAGTACAAAAAGATTCCGAGAGAACATTTCTCACAAAATCAGGTACAGAAAGATTCCGAGAGAACATTAAAACAATAAGGAGGCAACACATATGTTTAAGGGAACAAGCGCTTCTGCCGGTATCGGCATTGGCAAAGCTGTGATCGTTGAAGAAGCAGAATTAGTGATCACAAGAAATGAGG
313387	CAAAATCAAGTACAAAAAGATTCCGAGAGTACATTTATTTATGATAATGTCACCGCAAGATGATATATCCTTTTACCATGATTTTTTACCACTTATAATGCTTGATCAGAGCCTGGGTTCCCAGATCTCCCATGCCTTCATTTTCCAGTTTTTTACAGATTCCAAGAACATCCTCTAATACATCTAACC	275_591																				CAAAATCAAGTACAAAAAGATTCCGAGAGTACATTTATTTATGATAATGTCACCGCAAGATGATATATCCTTTTACCATGATTTTTTACCACTTATAATGCTTGATCAGAGCCTGGGTTCCCAGATCTCCCATGCCTTCATTTTCCAGTTTTTTACAGATTCCAAGAACATCCTCTAATACATCTAACC
313388	CAAAATCAAGTACAAAAAGATTCCGAGAGTACATTAGAGTGCAAAAGGAGAGTACATCCATGACACTGCAGCAGCTTGCATACATAAAAATGACCGCTGAGTGCGGAAACATCACAGAAGCAGCAGAAAAACTCTTTATATCCCAGCCAAGCCTCAGTGCAGCGATCCATAACCTGGAAAAAGAAATGG	275_592	-	HTH_1	PF00126.30	1.7e-12	45.6	0.1	2e-12	45.3	0.1	1.1	1	0	0	1	1	1	1	-	3	CAAAATCAAGTACAAAAAGATTCCGAGAGTACATTAGAGTGCAAAAGGAGAGTACATCCATGACACTGCAGCAGCTTGCATACATAAAAATGACCGCTGAGTGCGGAAACATCACAGAAGCAGCAGAAAAACTCTTTATATCCCAGCCAAGCCTCAGTGCAGCGATCCATAACCTGGAAAAAGAAATGG
313389	CAAAATCAAGTACAAAAAGATTCCGAGAGTACATTAGAGTGCAAAAGGAGAGTACATCCATGACACTGCAGCAGCTTGCATACATAAAAATGACCGCTGAGTGCGGAAACATCACAGAAGCAGCAGAAAAACTCTTTATATCCCAGCCAAGCCTCAGTGCAGCGATCCATAACCTGGAAAAAGAAATGG	275_592	-	HTH_28	PF13518.9	0.047	12.3	0.0	0.069	11.8	0.0	1.3	1	0	0	1	1	1	0	-	3	CAAAATCAAGTACAAAAAGATTCCGAGAGTACATTAGAGTGCAAAAGGAGAGTACATCCATGACACTGCAGCAGCTTGCATACATAAAAATGACCGCTGAGTGCGGAAACATCACAGAAGCAGCAGAAAAACTCTTTATATCCCAGCCAAGCCTCAGTGCAGCGATCCATAACCTGGAAAAAGAAATGG
313390	CAAAATCAAGTACAAAAAGATTCCGAGAGTACATTAGAGTGCAAAAGGAGAGTACATCCATGACACTGCAGCAGCTTGCATACATAAAAATGACCGCTGAGTGCGGAAACATCACAGAAGCAGCAGAAAAACTCTTTATATCCCAGCCAAGCCTCAGTGCAGCGATCCATAACCTGGAAAAAGAAATGG	275_592	-	HTH_30	PF13556.9	0.011	14.0	0.0	0.015	13.6	0.0	1.3	1	0	0	1	1	1	0	-	3	CAAAATCAAGTACAAAAAGATTCCGAGAGTACATTAGAGTGCAAAAGGAGAGTACATCCATGACACTGCAGCAGCTTGCATACATAAAAATGACCGCTGAGTGCGGAAACATCACAGAAGCAGCAGAAAAACTCTTTATATCCCAGCCAAGCCTCAGTGCAGCGATCCATAACCTGGAAAAAGAAATGG
313391	CAAAATCAAGTACAAAAAGATTCCGAGAGTACATTAGAGTGCAAAAGGAGAGTACATCCATGACACTGCAGCAGCTTGCATACATAAAAATGACCGCTGAGTGCGGAAACATCACAGAAGCAGCAGAAAAACTCTTTATATCCCAGCCAAGCCTCAGTGCAGCGATCCATAACCTGGAAAAAGAAATGG	275_592	-	MarR	PF01047.25	0.0062	14.9	0.1	0.024	13.0	0.1	1.9	1	1	1	2	2	2	2	-	3	CAAAATCAAGTACAAAAAGATTCCGAGAGTACATTAGAGTGCAAAAGGAGAGTACATCCATGACACTGCAGCAGCTTGCATACATAAAAATGACCGCTGAGTGCGGAAACATCACAGAAGCAGCAGAAAAACTCTTTATATCCCAGCCAAGCCTCAGTGCAGCGATCCATAACCTGGAAAAAGAAATGG
313392	CAAAATCAAGTACAAAAAGATTCCGAGAGTACATTAGAGTGCAAAAGGAGAGTACATCCATGACACTGCAGCAGCTTGCATACATAAAAATGACCGCTGAGTGCGGAAACATCACAGAAGCAGCAGAAAAACTCTTTATATCCCAGCCAAGCCTCAGTGCAGCGATCCATAACCTGGAAAAAGAAATGG	275_592	-	MarR_2	PF12802.10	0.003	16.0	0.0	0.0091	14.5	0.0	1.7	1	1	1	2	2	2	1	-	3	CAAAATCAAGTACAAAAAGATTCCGAGAGTACATTAGAGTGCAAAAGGAGAGTACATCCATGACACTGCAGCAGCTTGCATACATAAAAATGACCGCTGAGTGCGGAAACATCACAGAAGCAGCAGAAAAACTCTTTATATCCCAGCCAAGCCTCAGTGCAGCGATCCATAACCTGGAAAAAGAAATGG
313393	CAAAATCAAGTACAAAAAGATTCCGAGAGTACATTAGAGTGCAAAAGGAGAGTACATCCATGACACTGCAGCAGCTTGCATACATAAAAATGACCGCTGAGTGCGGAAACATCACAGAAGCAGCAGAAAAACTCTTTATATCCCAGCCAAGCCTCAGTGCAGCGATCCATAACCTGGAAAAAGAAATGG	275_592	-	Mga	PF05043.16	0.021	13.9	0.3	0.024	13.7	0.3	1.2	1	0	0	1	1	1	0	-	3	CAAAATCAAGTACAAAAAGATTCCGAGAGTACATTAGAGTGCAAAAGGAGAGTACATCCATGACACTGCAGCAGCTTGCATACATAAAAATGACCGCTGAGTGCGGAAACATCACAGAAGCAGCAGAAAAACTCTTTATATCCCAGCCAAGCCTCAGTGCAGCGATCCATAACCTGGAAAAAGAAATGG
313394	CAAAATCAAGTACAAAAAGATTCCGAGAGTACATCTAAAAATTCAGGAGGTAGTATATGTTGATGTTTGGAGGTTCCGTGATATTTCTTATTTTAGTACTTTTTATTGTTTTTATTCTTACATCCTGTATCCGCATTGTTCCCCAGGCCCAGGCTCTGGTTGTAGAACGTCTTGGGGCATATCTGGGAA	275_593	-	Baculo_11_kDa	PF06143.14	0.00093	17.2	2.4	0.00093	17.2	2.4	1.1	1	0	0	1	1	1	1	-	3	CAAAATCAAGTACAAAAAGATTCCGAGAGTACATCTAAAAATTCAGGAGGTAGTATATGTTGATGTTTGGAGGTTCCGTGATATTTCTTATTTTAGTACTTTTTATTGTTTTTATTCTTACATCCTGTATCCGCATTGTTCCCCAGGCCCAGGCTCTGGTTGTAGAACGTCTTGGGGCATATCTGGGAA
313395	CAAAATCAAGTACAAAAAGATTCCGAGAGTACATCTAAAAATTCAGGAGGTAGTATATGTTGATGTTTGGAGGTTCCGTGATATTTCTTATTTTAGTACTTTTTATTGTTTTTATTCTTACATCCTGTATCCGCATTGTTCCCCAGGCCCAGGCACTGGTTGTAGAACGTCTTGGGGCATATCTGGGAA	275_594	-	Baculo_11_kDa	PF06143.14	0.00093	17.2	2.4	0.00093	17.2	2.4	1.1	1	0	0	1	1	1	1	-	3	CAAAATCAAGTACAAAAAGATTCCGAGAGTACATCTAAAAATTCAGGAGGTAGTATATGTTGATGTTTGGAGGTTCCGTGATATTTCTTATTTTAGTACTTTTTATTGTTTTTATTCTTACATCCTGTATCCGCATTGTTCCCCAGGCCCAGGCACTGGTTGTAGAACGTCTTGGGGCATATCTGGGAA
313396	CAAAATCAAGTACAAAAAGATTCCGAGAGTACATCTAAAAATTCAGGAGGTAGTATATGTTGATGTTTGGAGGTTCCGTGATATTTCTTATTTTAGTACTTTTTATTGTTTTTATTCTTACATCCTGTATCCGCATTGTTCCCCAGGCCCAGGCGCTGGTTGTAGAACGTCTTGGGGCATATCTGGGAA	275_595	-	Baculo_11_kDa	PF06143.14	0.00093	17.2	2.4	0.00093	17.2	2.4	1.1	1	0	0	1	1	1	1	-	3	CAAAATCAAGTACAAAAAGATTCCGAGAGTACATCTAAAAATTCAGGAGGTAGTATATGTTGATGTTTGGAGGTTCCGTGATATTTCTTATTTTAGTACTTTTTATTGTTTTTATTCTTACATCCTGTATCCGCATTGTTCCCCAGGCCCAGGCGCTGGTTGTAGAACGTCTTGGGGCATATCTGGGAA
313397	CAAAATCAAGTACAAAAAGATTCCGAGAGTACATTAACTAAAAAGGGCTGCCGCAAAATAGCTGTATCTATTCTGCGGCAGTCCCTCCTTTTTTACTGAATCTCTACGATTACTTTCTTGTCTTCCTTTGAGGCAGCGGCCTTGACTACGGAACGGATTGCTTTTGCGATCCTGCCTTGTTTGCCAATG	275_596	-	Amj	PF10997.11	0.0056	14.5	0.1	0.0061	14.3	0.1	1.0	1	0	0	1	1	1	1	-	1	CAAAATCAAGTACAAAAAGATTCCGAGAGTACATTAACTAAAAAGGGCTGCCGCAAAATAGCTGTATCTATTCTGCGGCAGTCCCTCCTTTTTTACTGAATCTCTACGATTACTTTCTTGTCTTCCTTTGAGGCAGCGGCCTTGACTACGGAACGGATTGCTTTTGCGATCCTGCCTTGTTTGCCAATG
313398	CAAAATCAAGTACAAAAAGATTCCGAGAGTACATTAACTAAAAAGGGCTGCCGCAAAATAGCTGTATCTATTCTGCGGCAGTCCCTCCTTTTTTACTGAATCTCTACGATTACTTTCTTGTCTTCCTTTGAGGCAGCGGCCTTGACTACGGAACGGATTGCTTTTGCGATCCTGCCTTGTTTGCCAATG	275_596	-	KH_4	PF13083.9	5.2e-09	34.3	0.8	7.1e-09	33.9	0.8	1.2	1	0	0	1	1	1	1	-	-2	CAAAATCAAGTACAAAAAGATTCCGAGAGTACATTAACTAAAAAGGGCTGCCGCAAAATAGCTGTATCTATTCTGCGGCAGTCCCTCCTTTTTTACTGAATCTCTACGATTACTTTCTTGTCTTCCTTTGAGGCAGCGGCCTTGACTACGGAACGGATTGCTTTTGCGATCCTGCCTTGTTTGCCAATG
313399	CAAAATCAAGTACAAAAAGATTCCGAGAGTACATTTTTAAATCCGTTTTCCATCTTTTATAACTGCTTTTAGTTCCAGATCCTTCCCAAGAAGCACCACATTGGCTTTTTTACCTTTTTCAAGGGAGCCGTATTCGTCATCGATCTTTAAGCTCTTTGCAGGATTGATGGTAGCACAGGCAACCGCTGT	275_597	-	Amidohydro_1	PF01979.23	2.4e-11	42.0	0.1	2.6e-11	41.9	0.1	1.0	1	0	0	1	1	1	1	-	-1	CAAAATCAAGTACAAAAAGATTCCGAGAGTACATTTTTAAATCCGTTTTCCATCTTTTATAACTGCTTTTAGTTCCAGATCCTTCCCAAGAAGCACCACATTGGCTTTTTTACCTTTTTCAAGGGAGCCGTATTCGTCATCGATCTTTAAGCTCTTTGCAGGATTGATGGTAGCACAGGCAACCGCTGT
313400	CAAAATCAAGTACAAAAAGATTCCGAGAGTACATTTTTAAATCCGTTTTCCATCTTTTATAACTGCTTTTAGTTCCAGATCCTTCCCAAGAAGCACCACATTGGCTTTTTTACCTTTTTCAAGGGAGCCGTATTCGTCATCGATCTTTAAGCTCTTTGCAGGATTGATGGTAGCACAGGCAACCGCTGT	275_597	-	Amidohydro_3	PF07969.14	1.5e-05	23.1	0.0	1.6e-05	23.0	0.0	1.0	1	0	0	1	1	1	1	-	-1	CAAAATCAAGTACAAAAAGATTCCGAGAGTACATTTTTAAATCCGTTTTCCATCTTTTATAACTGCTTTTAGTTCCAGATCCTTCCCAAGAAGCACCACATTGGCTTTTTTACCTTTTTCAAGGGAGCCGTATTCGTCATCGATCTTTAAGCTCTTTGCAGGATTGATGGTAGCACAGGCAACCGCTGT
313401	CAAAATCAAGTACAAAAAGATTCCGAGAGTACATTAAAATGAAAAGGAGCAGAAGATGAGTACACAAAAGACAAGAGTAGCCGGACATATGGCTGCTATTTTTACGATGCTGATATGGGGAACTACCTTTATATCTACCAAGGTATTGTTAGAAAGCCTGTCACCATTGGAAATACTGGTGCTGCGCTT	275_598	-	EamA	PF00892.23	0.00012	20.7	0.5	0.00013	20.6	0.5	1.1	1	0	0	1	1	1	1	-	2	CAAAATCAAGTACAAAAAGATTCCGAGAGTACATTAAAATGAAAAGGAGCAGAAGATGAGTACACAAAAGACAAGAGTAGCCGGACATATGGCTGCTATTTTTACGATGCTGATATGGGGAACTACCTTTATATCTACCAAGGTATTGTTAGAAAGCCTGTCACCATTGGAAATACTGGTGCTGCGCTT
313402	CAAAATCAAGTACAAAAAGATTCCGAGAGTACATTAAAATGAAAAGGAGCAGAAGATGAGTACACAAAAGACAAGAGTAGCCGGACATATGGCTGCTATTTTTACGATGCTGATATGGGGAACTACCTTTATATCTACCAAGGTACTGTTAGAAAGCCTGTCACCATTGGAAATACTGGTGCTGCGCTT	275_599	-	EamA	PF00892.23	0.00012	20.7	0.5	0.00013	20.6	0.5	1.1	1	0	0	1	1	1	1	-	2	CAAAATCAAGTACAAAAAGATTCCGAGAGTACATTAAAATGAAAAGGAGCAGAAGATGAGTACACAAAAGACAAGAGTAGCCGGACATATGGCTGCTATTTTTACGATGCTGATATGGGGAACTACCTTTATATCTACCAAGGTACTGTTAGAAAGCCTGTCACCATTGGAAATACTGGTGCTGCGCTT
313403	CAAAATCAAGTACAAAAAGATTCCGAGAGTACATTGTGTAATTTTAAATTTATATTCTTTCTGAAATTAGTATAACAAAAAGAAAAGAGGCAGTAAAGAAGCTGTAGAAAAATTTGTTTACACAAATTTTCGCTTCCCTACTGCCTTTTTAGCAGAATATAAAAAAATGATAGAGTACATGAAAGGGAA	275_600																				CAAAATCAAGTACAAAAAGATTCCGAGAGTACATTGTGTAATTTTAAATTTATATTCTTTCTGAAATTAGTATAACAAAAAGAAAAGAGGCAGTAAAGAAGCTGTAGAAAAATTTGTTTACACAAATTTTCGCTTCCCTACTGCCTTTTTAGCAGAATATAAAAAAATGATAGAGTACATGAAAGGGAA
313404	CAAAATTTACTTTTGACACTCACATCATTTTATCATACCTACATCTTTATATCGGCATCTTTATTTTTTCAGATAACTACTTTAATTTTTCCCTTACCATGCAGCGTTTCTTGAAAAACGAAATCCCATAGCAGAGAATCTGATCATAGTCATCCTCATATTCCTTTGCATACATCCGATTGTCGATCT	275_601	-	PDDEXK_9	PF08011.14	0.024	13.0	0.0	0.039	12.3	0.0	1.4	1	1	0	1	1	1	0	-	-3	CAAAATTTACTTTTGACACTCACATCATTTTATCATACCTACATCTTTATATCGGCATCTTTATTTTTTCAGATAACTACTTTAATTTTTCCCTTACCATGCAGCGTTTCTTGAAAAACGAAATCCCATAGCAGAGAATCTGATCATAGTCATCCTCATATTCCTTTGCATACATCCGATTGTCGATCT
313405	CAAACACAATACCAAGTCTTTCTCATGTCGTGATTGGCCAATGATAATGAATTCAATAGAGGGATTGTAACCGTTGTGTGGCCGGAAAGTTGTGGTGAAACCATTGATTTTCCGGATTTTTCGTACACTTCCGGTATCACAAAGGTTACGGTTCCTCTGTTTAATTATTATGGCATGCGAAACCTCAGG	275_602	-	Ribosomal_L19	PF01245.23	0.012	14.1	0.1	0.013	13.9	0.1	1.0	1	0	0	1	1	1	0	-	-1	CAAACACAATACCAAGTCTTTCTCATGTCGTGATTGGCCAATGATAATGAATTCAATAGAGGGATTGTAACCGTTGTGTGGCCGGAAAGTTGTGGTGAAACCATTGATTTTCCGGATTTTTCGTACACTTCCGGTATCACAAAGGTTACGGTTCCTCTGTTTAATTATTATGGCATGCGAAACCTCAGG
313406	CAAACAGGAACTATTCCACCGCAACTTATAAAAGGGGCATCAGAGACGCGGGCCACCAAGCACTACGGCTACGGGCGCCAGCGTCATGATCCCCTACGCGTCAGCGCCAAGCCCTAGAGGGCTAGACGGATTGCTTCGATAATACGCGCGCAGCGCTGTGTGGCGGCAAGGGGCATGACGGGACTCTCG	275_603																				CAAACAGGAACTATTCCACCGCAACTTATAAAAGGGGCATCAGAGACGCGGGCCACCAAGCACTACGGCTACGGGCGCCAGCGTCATGATCCCCTACGCGTCAGCGCCAAGCCCTAGAGGGCTAGACGGATTGCTTCGATAATACGCGCGCAGCGCTGTGTGGCGGCAAGGGGCATGACGGGACTCTCG
313407	CAAACAGGAACTATTTCACCGCAACTGCTGTTGGGGCATTTGCGCCGGATGCGTAACAGTTCGGGCATTGCGTGGATACTAAGACCCATTCTCCATTAAAATGGTTTTCCGGACATCTAAGCGGGTGGGGGTTACCATGAGGGACCTGGGAGACACAACCGCATATTTGCGCCGGGGCATACGGGAGAT	275_604																				CAAACAGGAACTATTTCACCGCAACTGCTGTTGGGGCATTTGCGCCGGATGCGTAACAGTTCGGGCATTGCGTGGATACTAAGACCCATTCTCCATTAAAATGGTTTTCCGGACATCTAAGCGGGTGGGGGTTACCATGAGGGACCTGGGAGACACAACCGCATATTTGCGCCGGGGCATACGGGAGAT
313408	CAAACCACCACAAAGGTGCCTGTCCCCTTTGTGGTGGTTTTGGCGTTTGCCCAGATAAAACCTGCCAGAATAAACCTGTCCCTTTTTGGTAGGTCACGAGCGAGGATTTTCGGACGCTTGCTCGACGAGAGTGGATAATCTCCCGCTTTTGGCGCGGACATAGGCCGAAAACGGGAGATTATCCACTCT	275_605																				CAAACCACCACAAAGGTGCCTGTCCCCTTTGTGGTGGTTTTGGCGTTTGCCCAGATAAAACCTGCCAGAATAAACCTGTCCCTTTTTGGTAGGTCACGAGCGAGGATTTTCGGACGCTTGCTCGACGAGAGTGGATAATCTCCCGCTTTTGGCGCGGACATAGGCCGAAAACGGGAGATTATCCACTCT
313409	CAAACGCAAAACTGCCTGATGCGCTACGCTTATCAGGCCTACACCGCTCCTGCAATATATTGAATTCTTGCGGTTTCGTAGGCCGGATAAGGCGGTCACGCCGCATCCGGCATGAACAACGCGCACTTTGTTAGTAATCTCGGGGCAACTAAATGTCGCCCCCTTTGGTTATTACCCTACCGCTGGCGT	275_606																				CAAACGCAAAACTGCCTGATGCGCTACGCTTATCAGGCCTACACCGCTCCTGCAATATATTGAATTCTTGCGGTTTCGTAGGCCGGATAAGGCGGTCACGCCGCATCCGGCATGAACAACGCGCACTTTGTTAGTAATCTCGGGGCAACTAAATGTCGCCCCCTTTGGTTATTACCCTACCGCTGGCGT
313410	CAAACGCAAAACTGCCTGATGCGCTACGCTTATCAGGCCTACACCGCTCCTGCAATATATTGAATTCTTGCGGTTTCGTAGGCCGGATAAGGCGGTCACGCCGCATCCGGCATGAACAACGCGCACTTTGTTAGCAATCTCGGGGCAACTAAATGTTGCCCCCTTTCGTTTTTACCCTACCGCTGGCGT	275_607																				CAAACGCAAAACTGCCTGATGCGCTACGCTTATCAGGCCTACACCGCTCCTGCAATATATTGAATTCTTGCGGTTTCGTAGGCCGGATAAGGCGGTCACGCCGCATCCGGCATGAACAACGCGCACTTTGTTAGCAATCTCGGGGCAACTAAATGTTGCCCCCTTTCGTTTTTACCCTACCGCTGGCGT
313411	CAAACTGCCCGACTGACACTGTCCCGTCAACGGCTCTACGTCGTCCGGTTAGAAATCCAATACAACAGGGGTAGTATCCCAACAGCGGCTCCTTGAATACTGGCGTATCCATCTCTTTGCCTCCTACCTATCCTGTACATGCTGCATCAAATCCCAATATCAACCTGCAGTGAAGCTCCATGGGGTCTT	275_608																				CAAACTGCCCGACTGACACTGTCCCGTCAACGGCTCTACGTCGTCCGGTTAGAAATCCAATACAACAGGGGTAGTATCCCAACAGCGGCTCCTTGAATACTGGCGTATCCATCTCTTTGCCTCCTACCTATCCTGTACATGCTGCATCAAATCCCAATATCAACCTGCAGTGAAGCTCCATGGGGTCTT
313412	CAAACTGCCCGACTGACACTGTCCCGTCAACGGCTCTACGTCGTCCGGTTAGAAATCCAATACAACAGGGGTAGTATCCCAACAGCGGCTCCTTGAATACTGGCGTATCCATCTCCTAGCCTCCTACCTATCCTGTACATGCTGCATCAAATCCCAATATCAACCTGCAGTGAAGCTCCATGGGGTCTT	275_609																				CAAACTGCCCGACTGACACTGTCCCGTCAACGGCTCTACGTCGTCCGGTTAGAAATCCAATACAACAGGGGTAGTATCCCAACAGCGGCTCCTTGAATACTGGCGTATCCATCTCCTAGCCTCCTACCTATCCTGTACATGCTGCATCAAATCCCAATATCAACCTGCAGTGAAGCTCCATGGGGTCTT
313413	CAAAGAAAATGCAAACGAGCGCAAAGAAAGCTTGCTTTCAATTTGCCGAGTGCAGCTTTTCTTCTGCAAAGATACGATTTTTCCTAGTAATCTCCAAATGTTTATGGGGAAATGTTGTGGGTTAATGCAAAAAGAAAATATGCGGCTCTCGGAATTGAGAACCGCATATTGGATTCTATTTTGATTCCT	275_610																				CAAAGAAAATGCAAACGAGCGCAAAGAAAGCTTGCTTTCAATTTGCCGAGTGCAGCTTTTCTTCTGCAAAGATACGATTTTTCCTAGTAATCTCCAAATGTTTATGGGGAAATGTTGTGGGTTAATGCAAAAAGAAAATATGCGGCTCTCGGAATTGAGAACCGCATATTGGATTCTATTTTGATTCCT
313414	CAAAGAATGAGCCAAGGCTCTATGTAACAGGATACCTGATATTAAATTTTTGCAGAATTCGTCAGAACTCGCCAAACGAACCTGACACTGTTTTTCATTCCGTTTCAGCCAGATGTTTGCCGAAAATCTGTCAAGGATATGGGGCTAATTTCCCCTCCAAAATGGCCTTCTGTAAACCCATTTTCCCAC	275_611																				CAAAGAATGAGCCAAGGCTCTATGTAACAGGATACCTGATATTAAATTTTTGCAGAATTCGTCAGAACTCGCCAAACGAACCTGACACTGTTTTTCATTCCGTTTCAGCCAGATGTTTGCCGAAAATCTGTCAAGGATATGGGGCTAATTTCCCCTCCAAAATGGCCTTCTGTAAACCCATTTTCCCAC
313415	CAAAGAATGAGCCAAGGCTCTATGTAACAGGATACCTGATATTAAATTTTTGCAGATTTCGCCAGAACTCGCCAAACGATCCTGCCACTGTTTTTCATTCCATTTCAGCCGGATTTTTACCAAAAATCTGTCAAGGATATGGGGCTAATTTGAAGTCAAATTTCCTCAAATTTCACCATCGGAATCAGG	275_612																				CAAAGAATGAGCCAAGGCTCTATGTAACAGGATACCTGATATTAAATTTTTGCAGATTTCGCCAGAACTCGCCAAACGATCCTGCCACTGTTTTTCATTCCATTTCAGCCGGATTTTTACCAAAAATCTGTCAAGGATATGGGGCTAATTTGAAGTCAAATTTCCTCAAATTTCACCATCGGAATCAGG
313416	CAAAGAGAGAAGATACCCTATATTTGTGACTCTATCACTGCGGGGTGAATGTTCGCTTAACGGCTCATATTCACTCCTCACTCTAAGGCCACAAATATAGGGTATCTTCTCTTTTTGGGAGCTGTTTTTTTGCTGCTAGGGTAATTAGGTTATTTATAGCTCTAGAGCGTGTTTGAAAAATGCTTTCTG	275_613	-	DUF1158	PF06643.14	0.009	15.0	0.3	0.0098	14.9	0.3	1.0	1	0	0	1	1	1	1	-	1	CAAAGAGAGAAGATACCCTATATTTGTGACTCTATCACTGCGGGGTGAATGTTCGCTTAACGGCTCATATTCACTCCTCACTCTAAGGCCACAAATATAGGGTATCTTCTCTTTTTGGGAGCTGTTTTTTTGCTGCTAGGGTAATTAGGTTATTTATAGCTCTAGAGCGTGTTTGAAAAATGCTTTCTG
313417	CAAAGAGAGAAGATACCCTATATTTGTGACTCTATCACTGCGGGGTGAATGTTCGCTTAACGGCTCATATTCACTCCTCACTCTAAGGCCACAAATATAGGGTATCTTCTCTTTTTGGGAGCTGTTTTTTTGCTGCTAGGGTAATTAGGTTATTTATAGCTCTAGTATTATATTCATAAATCTCATATT	275_614	-	NUC205	PF08168.14	0.017	13.0	0.1	0.026	12.5	0.1	1.2	1	0	0	1	1	1	0	-	3	CAAAGAGAGAAGATACCCTATATTTGTGACTCTATCACTGCGGGGTGAATGTTCGCTTAACGGCTCATATTCACTCCTCACTCTAAGGCCACAAATATAGGGTATCTTCTCTTTTTGGGAGCTGTTTTTTTGCTGCTAGGGTAATTAGGTTATTTATAGCTCTAGTATTATATTCATAAATCTCATATT
313418	CAAAGAGAGAAGATACCCTATATTTGTGACTCTATCACTGCGGGGTGAATGTTCGCTTAACGGCTCATATTCACTCCTCACTCTAAGGCCACAAATATAGGGTATCTTCTCTTTTTGGGAGCTGTTTTTTTGCTGCTAGGGTAATTAGGTTATTTATAGCTCTAGAGCGTGTTTGAAAAACATTTTAAG	275_615	-	DUF1158	PF06643.14	0.005	15.9	0.1	0.0055	15.7	0.1	1.0	1	0	0	1	1	1	1	-	1	CAAAGAGAGAAGATACCCTATATTTGTGACTCTATCACTGCGGGGTGAATGTTCGCTTAACGGCTCATATTCACTCCTCACTCTAAGGCCACAAATATAGGGTATCTTCTCTTTTTGGGAGCTGTTTTTTTGCTGCTAGGGTAATTAGGTTATTTATAGCTCTAGAGCGTGTTTGAAAAACATTTTAAG
313419	CAAAGAGTGCGTAACAGCTCACTAGTCGAGGGTCCGGGCATGGATAATAATCGGGTATAAGGCAGACACCGAAGGCGCGGGATAGCATTTAAGAAAGTATCGGTAGGGGAGCATACTCACAGCGTCGAATGGTGTACGTAAGTTATCCTGGAGCGGTGAGTAAAGCAAATGTAGGAATAAGTAACGATA	275_616	-	Phage_fiber	PF03335.16	0.02	13.5	0.2	0.035	12.8	0.2	1.4	1	0	0	1	1	1	0	-	1	CAAAGAGTGCGTAACAGCTCACTAGTCGAGGGTCCGGGCATGGATAATAATCGGGTATAAGGCAGACACCGAAGGCGCGGGATAGCATTTAAGAAAGTATCGGTAGGGGAGCATACTCACAGCGTCGAATGGTGTACGTAAGTTATCCTGGAGCGGTGAGTAAAGCAAATGTAGGAATAAGTAACGATA
313420	CAAAGAGTGCGTAACAGCTCACTAGTCGAGGGTCCGGGCATGGATAATAATCGGGTATAAGGCAGACACCGAAGGCGCGGGATAGCAATATAAAAAGTATCGGTAGGGGAGCATACTCACAGCGTGGAATGGTGTACGTAAGTTATCCTGGAGCGGTGAGTAAAGCAAATGTAGGAATAAGTAACGATA	275_617	-	Phage_fiber	PF03335.16	0.02	13.5	0.2	0.035	12.8	0.2	1.4	1	0	0	1	1	1	0	-	1	CAAAGAGTGCGTAACAGCTCACTAGTCGAGGGTCCGGGCATGGATAATAATCGGGTATAAGGCAGACACCGAAGGCGCGGGATAGCAATATAAAAAGTATCGGTAGGGGAGCATACTCACAGCGTGGAATGGTGTACGTAAGTTATCCTGGAGCGGTGAGTAAAGCAAATGTAGGAATAAGTAACGATA
313421	CAAAGAGTGCGTAACAGCTCACTAGTCGAGGGTCCGGGCATGGATAATAATCGGGTATAAGGCAGACACCGAAGGCGCGGGATAGCATTTTAAAAAGTATCGGTAGGGGAGCATACTCACAGCGTTGAATGGTGTACGTAAGTTATCCTGGAGCGGTGAGTAAAGCAAATGTAGGAATAAGTAACGATA	275_618	-	Phage_fiber	PF03335.16	0.02	13.5	0.2	0.035	12.8	0.2	1.4	1	0	0	1	1	1	0	-	1	CAAAGAGTGCGTAACAGCTCACTAGTCGAGGGTCCGGGCATGGATAATAATCGGGTATAAGGCAGACACCGAAGGCGCGGGATAGCATTTTAAAAAGTATCGGTAGGGGAGCATACTCACAGCGTTGAATGGTGTACGTAAGTTATCCTGGAGCGGTGAGTAAAGCAAATGTAGGAATAAGTAACGATA
313422	CAAAGAGTGCGTAACAGCTCACTAGTCGAATGACTCTGCGCCGATAATTTACCGGGGCTAAGCATGACACCGAAGCTATGGACAGGAATGTGGTAGGGGAGCATTGCATGCAGCGGAGAAGCATGACCGGAAGGGCATGTGGAGCGCATGGAAGAGAGAATGCCGGCGTGAGTAGCGGCACGTGGGTGA	275_619	-	PX	PF00787.27	0.031	13.4	0.0	0.031	13.4	0.0	1.1	1	0	0	1	1	1	0	-	-1	CAAAGAGTGCGTAACAGCTCACTAGTCGAATGACTCTGCGCCGATAATTTACCGGGGCTAAGCATGACACCGAAGCTATGGACAGGAATGTGGTAGGGGAGCATTGCATGCAGCGGAGAAGCATGACCGGAAGGGCATGTGGAGCGCATGGAAGAGAGAATGCCGGCGTGAGTAGCGGCACGTGGGTGA
313423	CAAAGAGTGCGTAACAGCTCACTAGTCGAATGACTCTGCGCCGATAATTTACCGGGGCTAAGCATGACACCGAAGCTATGGACAGGAATGTGGTAGGGGAGCATTGCATGCAGCGGAGAAGCATGACCGGAAGGGCAGGTGGAGCGCATGGAAGAGAGACTGCCGGCGTGAGTAGCGGCACGTGGGTGA	275_620																				CAAAGAGTGCGTAACAGCTCACTAGTCGAATGACTCTGCGCCGATAATTTACCGGGGCTAAGCATGACACCGAAGCTATGGACAGGAATGTGGTAGGGGAGCATTGCATGCAGCGGAGAAGCATGACCGGAAGGGCAGGTGGAGCGCATGGAAGAGAGACTGCCGGCGTGAGTAGCGGCACGTGGGTGA
313424	CAAAGAGTGCGTAACAGCTCACTAGTCGAATGACTCTGCGCCGATAATTTACCGGGGCTAAGCATGACACCGAAGCTATGGACAGGAATGTGGTAGGGGAGCATTGCATGCAGCGGAGAAGCATGACCGAAAGGGCATGTGGAGCGCATGGAAGAGAGAATGCCGGCGTGAGTAGCGGCACGTGGGTGA	275_621	-	PX	PF00787.27	0.031	13.4	0.0	0.031	13.4	0.0	1.1	1	0	0	1	1	1	0	-	-1	CAAAGAGTGCGTAACAGCTCACTAGTCGAATGACTCTGCGCCGATAATTTACCGGGGCTAAGCATGACACCGAAGCTATGGACAGGAATGTGGTAGGGGAGCATTGCATGCAGCGGAGAAGCATGACCGAAAGGGCATGTGGAGCGCATGGAAGAGAGAATGCCGGCGTGAGTAGCGGCACGTGGGTGA
313425	CAAAGAGTGCGTAACAGCTCACTAGTCGAATGACTCTGCGCCGATAATTTACCGGGGCTAAGCATGACACCGAAGCTATGGACAGGAATGTGGTAGGGGAGCATTGCATGCAGCGGAGAAGCATGACCGAGAGGGCATGTGGAGCGCATGGAAGAGAGAATGCCGGCGTGAGTAGCGGCACGTGGGTGA	275_622																				CAAAGAGTGCGTAACAGCTCACTAGTCGAATGACTCTGCGCCGATAATTTACCGGGGCTAAGCATGACACCGAAGCTATGGACAGGAATGTGGTAGGGGAGCATTGCATGCAGCGGAGAAGCATGACCGAGAGGGCATGTGGAGCGCATGGAAGAGAGAATGCCGGCGTGAGTAGCGGCACGTGGGTGA
313426	CAAAGAGTGCGTAACAGCTCACTAGTCGAATGACTCTGCGCCGATAATTTACCGGGGCTAAGCATGACACCGAAGCTATGGACAGGAATGTGGTAGGGGAGCATTGCATGCAGCGGAGAAGCATGACCGAGAGGGCATGTGGAGCGCATGGAAGAGAGACTGCCGGCGTGAGTAGCGGCACGTGGGTGA	275_623																				CAAAGAGTGCGTAACAGCTCACTAGTCGAATGACTCTGCGCCGATAATTTACCGGGGCTAAGCATGACACCGAAGCTATGGACAGGAATGTGGTAGGGGAGCATTGCATGCAGCGGAGAAGCATGACCGAGAGGGCATGTGGAGCGCATGGAAGAGAGACTGCCGGCGTGAGTAGCGGCACGTGGGTGA
313427	CAAAGAGTGCGTAACAGCTCACTAGTCGAATGACTCTGCGCCGATAATTTACCGGGGCTAAGCATGACACCGAAGCTATGGACAGGAATGTGGTAGGGGAGCATTGCATGCAGCGGAGAAGCATGACCGTAAGGGCATGTGGAGCGCATGGAAGAGAGAATGCCGGCGTGAGTAGCGGCACGTGGGTGA	275_624	-	PX	PF00787.27	0.0098	15.0	0.0	0.0098	15.0	0.0	1.1	1	0	0	1	1	1	1	-	-1	CAAAGAGTGCGTAACAGCTCACTAGTCGAATGACTCTGCGCCGATAATTTACCGGGGCTAAGCATGACACCGAAGCTATGGACAGGAATGTGGTAGGGGAGCATTGCATGCAGCGGAGAAGCATGACCGTAAGGGCATGTGGAGCGCATGGAAGAGAGAATGCCGGCGTGAGTAGCGGCACGTGGGTGA
313428	CAAAGAGTGCGTAACAGCTCACTAGTCGAATGACTCTGCGCCGATAATTTACCGGGGCTAAGCATGACACCGAAGCTATGGACAGGAATGTGGTAGGGGAGCATTGCATGCAGCGGAGAAGCATGACCGTAAGGGCATGTGGAGCGCATGGAAGAGAGACTGCCGGCGTGAGTAGCGGCACGTGGGTGA	275_625																				CAAAGAGTGCGTAACAGCTCACTAGTCGAATGACTCTGCGCCGATAATTTACCGGGGCTAAGCATGACACCGAAGCTATGGACAGGAATGTGGTAGGGGAGCATTGCATGCAGCGGAGAAGCATGACCGTAAGGGCATGTGGAGCGCATGGAAGAGAGACTGCCGGCGTGAGTAGCGGCACGTGGGTGA
313429	CAAAGAGTGCGTAACAGCTCACTAGTCGAATGACTCTGCGCCGATAATTTACCGGGGCTAAGCATGACACCGAAGCTATGGACAGGAATGTGGGAGGGGAGCATTGCATGCAGCGGAGAAGCATGACCGGGAGGGCATGTGGAGCGCATGGAAGAGAGAATGCCGGCGTGAGTAGCGGCACGTGGGTGA	275_626																				CAAAGAGTGCGTAACAGCTCACTAGTCGAATGACTCTGCGCCGATAATTTACCGGGGCTAAGCATGACACCGAAGCTATGGACAGGAATGTGGGAGGGGAGCATTGCATGCAGCGGAGAAGCATGACCGGGAGGGCATGTGGAGCGCATGGAAGAGAGAATGCCGGCGTGAGTAGCGGCACGTGGGTGA
313430	CAAAGAGTGCGTAACAGCTCACTAGTCGAGAGTTCCTGCGCCGAAAATGTCCGGGGCTGAAACACGACACCGAAGCCGTGGACTCGCAATGCGAGTGGTAGAGGAGCATTCTTAAAACCGACGAAGCTGTACCGAAAGGAGCAGTGGAGGGATAAGAAGAGAGAATGCCGGAATGAGTAGCGAGAGAAA	275_627																				CAAAGAGTGCGTAACAGCTCACTAGTCGAGAGTTCCTGCGCCGAAAATGTCCGGGGCTGAAACACGACACCGAAGCCGTGGACTCGCAATGCGAGTGGTAGAGGAGCATTCTTAAAACCGACGAAGCTGTACCGAAAGGAGCAGTGGAGGGATAAGAAGAGAGAATGCCGGAATGAGTAGCGAGAGAAA
313431	CAAAGAGTGCGTAACAGCTCACTAGTCGAGAGTTCCTGCGCCGAAAATGTCCGGGGCTGAAACACGACACCGAAGCCGTGGACTCGCAATGCGAGTGGTAGAGGAGCATTCTTAAAACCGACGAAGCTGTACCGATAAGGAGCAGTGGAGGGATAAGAAGAGAGAATGCCGGAATGAGTAGCGAGAGGA	275_628																				CAAAGAGTGCGTAACAGCTCACTAGTCGAGAGTTCCTGCGCCGAAAATGTCCGGGGCTGAAACACGACACCGAAGCCGTGGACTCGCAATGCGAGTGGTAGAGGAGCATTCTTAAAACCGACGAAGCTGTACCGATAAGGAGCAGTGGAGGGATAAGAAGAGAGAATGCCGGAATGAGTAGCGAGAGGA
313432	CAAAGAGTGCGTAACAGCTCACTAGTCGAGAGTTCCTGCGCCGAAAATGTCCGGGGCTGAAACACGACACCGAAGCCGTGGACTCGCAATGCGAGTGGTAGAGGAGCATTCTTAAAACCGACGAAGCTGTACCGTAAGGAGCAGTGGAGGGATAAGAAGAGAGAATGCCGGAATGAGTAGCGAGAGAAA	275_629																				CAAAGAGTGCGTAACAGCTCACTAGTCGAGAGTTCCTGCGCCGAAAATGTCCGGGGCTGAAACACGACACCGAAGCCGTGGACTCGCAATGCGAGTGGTAGAGGAGCATTCTTAAAACCGACGAAGCTGTACCGTAAGGAGCAGTGGAGGGATAAGAAGAGAGAATGCCGGAATGAGTAGCGAGAGAAA
313433	CAAAGAGTGCGTAACAGCTCACTAGTCGAGAGTTCCTGCGCCGAAAATGTCCGGGGCTGAAACACGACACCGAAGCCGTGGACTCGCAATGCGAGTGGTAGAGGAGCATTCTTAAAACCGACGAAGCTGTACCGTAAAGAGCAGTGGAGGGATAAGAAGAGAGAATGCCGGAATGAGTAGCGAGAGAAA	275_630																				CAAAGAGTGCGTAACAGCTCACTAGTCGAGAGTTCCTGCGCCGAAAATGTCCGGGGCTGAAACACGACACCGAAGCCGTGGACTCGCAATGCGAGTGGTAGAGGAGCATTCTTAAAACCGACGAAGCTGTACCGTAAAGAGCAGTGGAGGGATAAGAAGAGAGAATGCCGGAATGAGTAGCGAGAGAAA
313434	CAAAGAGTGCGTAACAGCTCACTAGTCGAGAGTTCCTGCGCCGAAAATGTCCGGGGCTGAAACACGACACCGAAGCCGTGGACTCGCAATGCGAGTGGTAGAGGAGCATTCTTAAAACCGACGAAGCTGTACCGTAAGGAGCAGTGGAGGGATAAGAAGAGAGAATGCCGGAATGAGTAGCGAGAGGAA	275_631																				CAAAGAGTGCGTAACAGCTCACTAGTCGAGAGTTCCTGCGCCGAAAATGTCCGGGGCTGAAACACGACACCGAAGCCGTGGACTCGCAATGCGAGTGGTAGAGGAGCATTCTTAAAACCGACGAAGCTGTACCGTAAGGAGCAGTGGAGGGATAAGAAGAGAGAATGCCGGAATGAGTAGCGAGAGGAA
313435	CAAAGAGTGCGTAACAGCTCACTAGTCGAGAGTTCCTGCGCCGAAAATGTCCGGGGCTGAAACACGACACCGAAGCCGTGGACTCGCAATGCGAGTGGTAGAGGAGCATTCTTAAGACCGACGAAGCTGTACCGTAAGGAGCAGTGGAGGGATAAGAAGAGAGAATGCCGGAATGAGTAGCGAGAGAAA	275_632																				CAAAGAGTGCGTAACAGCTCACTAGTCGAGAGTTCCTGCGCCGAAAATGTCCGGGGCTGAAACACGACACCGAAGCCGTGGACTCGCAATGCGAGTGGTAGAGGAGCATTCTTAAGACCGACGAAGCTGTACCGTAAGGAGCAGTGGAGGGATAAGAAGAGAGAATGCCGGAATGAGTAGCGAGAGAAA
313436	CAAAGAGTGCGTAACAGCTCACTAGTCGAGAGTTCCTGCGCCGAAAATGTCCGGGGCTGAAACACGACACCGAAGCCGTGGACTCGCAATGCGAGTGGTAGAGGAGCATTCTTAAGACCGACGAAGCTGCACCGTAAGGAGCAGTGGAGGGATAAGAAGAGAGAATGCCGGAATGAGTAGCGAGAGAAA	275_633																				CAAAGAGTGCGTAACAGCTCACTAGTCGAGAGTTCCTGCGCCGAAAATGTCCGGGGCTGAAACACGACACCGAAGCCGTGGACTCGCAATGCGAGTGGTAGAGGAGCATTCTTAAGACCGACGAAGCTGCACCGTAAGGAGCAGTGGAGGGATAAGAAGAGAGAATGCCGGAATGAGTAGCGAGAGAAA
313437	CAAAGAGTGCGTAACAGCTCACTAGTCGAGAGTTCCTGCGCCGAAAATGTCCGGGGCTGAAACACGACACCGAAGCCGTGGAATCACGCAAGTGATTGGTAGAGGAGCATTCGCTGCACGACGAAGCTGTACCGGAAGGAGCAGTGGAGAGCAGTGAAGAGAGAATGCCGGAATGAGTAGCGAGAGATA	275_634	-	OrfB_Zn_ribbon	PF07282.14	0.025	13.0	1.3	0.029	12.8	1.3	1.2	1	0	0	1	1	1	0	-	-3	CAAAGAGTGCGTAACAGCTCACTAGTCGAGAGTTCCTGCGCCGAAAATGTCCGGGGCTGAAACACGACACCGAAGCCGTGGAATCACGCAAGTGATTGGTAGAGGAGCATTCGCTGCACGACGAAGCTGTACCGGAAGGAGCAGTGGAGAGCAGTGAAGAGAGAATGCCGGAATGAGTAGCGAGAGATA
313438	CAAAGAGTGCGTAACAGCTCACTAGTCGAGCGACAGAGCGTGGATAATAAACGGGCATCAAGCATATCACCGAAGTTCTGGGCGCGAGAGCGCGGTAGGGGAGCATTCCATTCAGCGTCGAAGCAGTTTCGTGAGGAATTGTGGAGCGTATGGAAAAGCAAATGTAGGCATGAGTAACGATAATGCGGG	275_635	-	LINES_C	PF14695.9	0.019	12.9	0.1	0.028	12.3	0.1	1.3	1	0	0	1	1	1	0	-	-1	CAAAGAGTGCGTAACAGCTCACTAGTCGAGCGACAGAGCGTGGATAATAAACGGGCATCAAGCATATCACCGAAGTTCTGGGCGCGAGAGCGCGGTAGGGGAGCATTCCATTCAGCGTCGAAGCAGTTTCGTGAGGAATTGTGGAGCGTATGGAAAAGCAAATGTAGGCATGAGTAACGATAATGCGGG
313439	CAAAGAGTGCGTAACAGCTCACTAGTCGAGCGACAGAGCGTGGATAATAAACGGGCATCAAGCATATCACCGAAGTTCTGGACGCGAAAGCGTGGTAGGGGAGCATTCCATCGACGTTGAAGCCGATTCGTGAGGATTGGTGGAGTTTATGGAAAAGCAAATGTAGGCATAAGTAACGATAATGCGGGA	275_636	-	HRCT1	PF15758.8	0.036	13.5	0.3	0.037	13.5	0.3	1.1	1	0	0	1	1	1	0	-	1	CAAAGAGTGCGTAACAGCTCACTAGTCGAGCGACAGAGCGTGGATAATAAACGGGCATCAAGCATATCACCGAAGTTCTGGACGCGAAAGCGTGGTAGGGGAGCATTCCATCGACGTTGAAGCCGATTCGTGAGGATTGGTGGAGTTTATGGAAAAGCAAATGTAGGCATAAGTAACGATAATGCGGGA
313440	CAAAGAGTGCGTAACAGCTCACTAGTCGAGCGGCAAAGCGTGGATAATAAACGGGCATCAAGTATACCACCGAAGTTCTGGGCACGAAAGTGCGGTAGGGGAGCATTCCATTCCGCGTTGAAGCCGAACCGTGAGGTTTGGTGGAGTGTATGGAAAAGCAAATGTAGGCATGAGTAACGATAATGCGGG	275_637																				CAAAGAGTGCGTAACAGCTCACTAGTCGAGCGGCAAAGCGTGGATAATAAACGGGCATCAAGTATACCACCGAAGTTCTGGGCACGAAAGTGCGGTAGGGGAGCATTCCATTCCGCGTTGAAGCCGAACCGTGAGGTTTGGTGGAGTGTATGGAAAAGCAAATGTAGGCATGAGTAACGATAATGCGGG
313441	CAAAGAGTGCGTAACAGCTCACTAGTCGAGCGGCAAAGCGTGGATAATAAACGGGCATCAAGTATACCACCGAAGTTCTGGGCACGAAAGTGCGGTAGGGGAGCATTCCATTGACGTCGAAGCCATTCCGCGAGGATAGGTGGAGTTTATGGAAAAGCAAATGTAGGCATGAGTAACGATAATGCGGGA	275_638																				CAAAGAGTGCGTAACAGCTCACTAGTCGAGCGGCAAAGCGTGGATAATAAACGGGCATCAAGTATACCACCGAAGTTCTGGGCACGAAAGTGCGGTAGGGGAGCATTCCATTGACGTCGAAGCCATTCCGCGAGGATAGGTGGAGTTTATGGAAAAGCAAATGTAGGCATGAGTAACGATAATGCGGGA
313442	CAAAGAGTGCGTAACAGCTCACTAGTCGAGCGGCAAAGCGTGGATAATAAACGGGCATCAAGTATACCACCGAAGTTCTGGGCACGAAAGTGCGGTAGGGGAGCATTCCATTCAGCGTCGAAGCCGAATCGTGAGATTTGGTGGAGCGTATGGAAAAGCAAATGTAGGCATGAGTAACGATAATGCGGG	275_639																				CAAAGAGTGCGTAACAGCTCACTAGTCGAGCGGCAAAGCGTGGATAATAAACGGGCATCAAGTATACCACCGAAGTTCTGGGCACGAAAGTGCGGTAGGGGAGCATTCCATTCAGCGTCGAAGCCGAATCGTGAGATTTGGTGGAGCGTATGGAAAAGCAAATGTAGGCATGAGTAACGATAATGCGGG
313443	CAAAGAGTGCGTAACAGCTCACTAGTCGAGCGGCAAAGCGTGGATAATAAACGGGCATCAAGTATACCACCGAAGTTCTGGGCACGAAAGTGCGGTAGGGGAGCATTCCATTCTGCGTCGAAGCCGAATCGTGAGATTTGGTGGAGCGTATGGAAAAGCAAATGTAGGCATGAGTAACGATAATGCGGG	275_640																				CAAAGAGTGCGTAACAGCTCACTAGTCGAGCGGCAAAGCGTGGATAATAAACGGGCATCAAGTATACCACCGAAGTTCTGGGCACGAAAGTGCGGTAGGGGAGCATTCCATTCTGCGTCGAAGCCGAATCGTGAGATTTGGTGGAGCGTATGGAAAAGCAAATGTAGGCATGAGTAACGATAATGCGGG
313444	CAAAGAGTGCGTAACAGCTCACTAGTCGAGAGTCCCTGCGCCGAAAATGTCCGGGGCTGAAACACAACACCGAAGCCGTGGACTCCGTAAGGAGTGGTAGAGGAGCATTCTTAAAACCGACGAAGCTGTACCGGTAAGGAGCAGTGGAGGGATAAGAAGAGAGAATGCCGGAATGAGTAGCGAGAGGAA	275_641	-	Dendrin	PF15498.9	0.003	14.8	1.3	0.003	14.8	1.3	1.0	1	0	0	1	1	1	1	-	1	CAAAGAGTGCGTAACAGCTCACTAGTCGAGAGTCCCTGCGCCGAAAATGTCCGGGGCTGAAACACAACACCGAAGCCGTGGACTCCGTAAGGAGTGGTAGAGGAGCATTCTTAAAACCGACGAAGCTGTACCGGTAAGGAGCAGTGGAGGGATAAGAAGAGAGAATGCCGGAATGAGTAGCGAGAGGAA
313445	CAAAGAGTGCGTAACAGCTCACTAGTCGAGGGACGTCGCATGGATAATAATCGGGTATGAAATCTGTAACCGAAGCCGCGGGATGTTGTATGACATCGGTAGGGGAGCATTCCACCGGCGTTGAATGTCGAAGATGACTTCGGCTGGAGCTTGTGGAAAAGCAAATGTAGGTATAAGTAACGATAAAGA	275_642																				CAAAGAGTGCGTAACAGCTCACTAGTCGAGGGACGTCGCATGGATAATAATCGGGTATGAAATCTGTAACCGAAGCCGCGGGATGTTGTATGACATCGGTAGGGGAGCATTCCACCGGCGTTGAATGTCGAAGATGACTTCGGCTGGAGCTTGTGGAAAAGCAAATGTAGGTATAAGTAACGATAAAGA
313446	CAAAGAGTGCGTAACAGCTCACTAGTCGAGGGACGTCGCATGGATAATAATCGGGTATGAAATCTGTAACCGAAGCCGCGGGATGTCTTAAGACATCGGTAGGGGAGCATTCCACCGGCGTTGAATGTGGAAGATGACTTCGGCTGGAGCTTGTGGAAAAGCAAATGTAGGTATAAGTAACGATAAAGA	275_643																				CAAAGAGTGCGTAACAGCTCACTAGTCGAGGGACGTCGCATGGATAATAATCGGGTATGAAATCTGTAACCGAAGCCGCGGGATGTCTTAAGACATCGGTAGGGGAGCATTCCACCGGCGTTGAATGTGGAAGATGACTTCGGCTGGAGCTTGTGGAAAAGCAAATGTAGGTATAAGTAACGATAAAGA
313447	CAAAGAGTGCGTAACAGCTCACTAGTCGAGGGACTGTGCATGGATAATAATCGGGTATGAAACCCATTGCCGAAGCCGCGGGACACTTTATGTGTCGGTAGGGGAGCATTCCAGCCGCGCTGAAGCCGTGAGGACGACTCACGGTGGAGCATCTGGAAAAGCAAATGTAGGTATAAGTAACGATAAAGA	275_644																				CAAAGAGTGCGTAACAGCTCACTAGTCGAGGGACTGTGCATGGATAATAATCGGGTATGAAACCCATTGCCGAAGCCGCGGGACACTTTATGTGTCGGTAGGGGAGCATTCCAGCCGCGCTGAAGCCGTGAGGACGACTCACGGTGGAGCATCTGGAAAAGCAAATGTAGGTATAAGTAACGATAAAGA
313448	CAAAGAGTGCGTAACAGCTCACTAGTCGAGGGACTGTGCATGGATAATAATCGGGTATGAAACCCATTGCCGAAGCCGCGGGACACTTTATGTGTCGGTAGGGGAGCATTCCAGCCGCGTTGAAGCCGTGAGGACGACTCACGGTGGAGCATCTGGAAAAGCAAATGTAGGTATAAGTAACGATAAAGA	275_645																				CAAAGAGTGCGTAACAGCTCACTAGTCGAGGGACTGTGCATGGATAATAATCGGGTATGAAACCCATTGCCGAAGCCGCGGGACACTTTATGTGTCGGTAGGGGAGCATTCCAGCCGCGTTGAAGCCGTGAGGACGACTCACGGTGGAGCATCTGGAAAAGCAAATGTAGGTATAAGTAACGATAAAGA
313449	CAAAGAGTGCGTAACAGCTCACTAGTCGAGGGACTGTGCATGGATAATAATCGGGTATGAAACCCATTGCCGAAGCCGCGGGACACATTATGTGTCGGTAGGGGAGCATTCCAGCCGCGCCGAAGCCGTGAGGACGACTCACGGTGGAGCATCTGGAAAAGCAAATGTAGGTATAAGTAACGATAAAGA	275_646																				CAAAGAGTGCGTAACAGCTCACTAGTCGAGGGACTGTGCATGGATAATAATCGGGTATGAAACCCATTGCCGAAGCCGCGGGACACATTATGTGTCGGTAGGGGAGCATTCCAGCCGCGCCGAAGCCGTGAGGACGACTCACGGTGGAGCATCTGGAAAAGCAAATGTAGGTATAAGTAACGATAAAGA
313450	CAAAGAGTGCGTAACAGCTCACTAGTCGAGAGTCCCTGCGCCGAAAATGTCCGGGGCTGAAACACACCACCGAAGCCGTGGAATTGCTTAGGCAATTGGTAGAGGAGCATTCTTAAGACCGAAGAAGCTGTACCGTAAGGAGCAGTGGAGGGATAAGAAGAGAGAATGCCGGAATGAGTAGCGAGAGAG	275_647																				CAAAGAGTGCGTAACAGCTCACTAGTCGAGAGTCCCTGCGCCGAAAATGTCCGGGGCTGAAACACACCACCGAAGCCGTGGAATTGCTTAGGCAATTGGTAGAGGAGCATTCTTAAGACCGAAGAAGCTGTACCGTAAGGAGCAGTGGAGGGATAAGAAGAGAGAATGCCGGAATGAGTAGCGAGAGAG
313451	CAAAGAGTGCGTAACAGCTCACTAGTCGAGAGTCCCTGCGCCGAAAATGTCCGGGGCTGAAACACACCACCGAAGCCGTGGAATTGCTTAGGCAATTGGTAGAGGAGCATTCTTAAGACCGAAGAAGCTGTACCGGAAGGAGCAGTGGAGGGATAAGAAGAGAGAATGCCGGAATGAGTAGCGAGAGAG	275_648																				CAAAGAGTGCGTAACAGCTCACTAGTCGAGAGTCCCTGCGCCGAAAATGTCCGGGGCTGAAACACACCACCGAAGCCGTGGAATTGCTTAGGCAATTGGTAGAGGAGCATTCTTAAGACCGAAGAAGCTGTACCGGAAGGAGCAGTGGAGGGATAAGAAGAGAGAATGCCGGAATGAGTAGCGAGAGAG
313452	CAAAGAGTGCGTAACAGCTCACTAGTCGAGAGGTCCTGCGCCGAAAATGTCCGGGGCTAAAACACAACACCGAAGCTGTGGAATCACGTAAGTGATTGGTAGAGGAGCATTCTTAAGACCGACGAAGCTGTACTGGAAGGAGCAGTGGAGGGATAAGAAGAGAGAATGCCGGAATGAGTAGCGAGAGAG	275_649																				CAAAGAGTGCGTAACAGCTCACTAGTCGAGAGGTCCTGCGCCGAAAATGTCCGGGGCTAAAACACAACACCGAAGCTGTGGAATCACGTAAGTGATTGGTAGAGGAGCATTCTTAAGACCGACGAAGCTGTACTGGAAGGAGCAGTGGAGGGATAAGAAGAGAGAATGCCGGAATGAGTAGCGAGAGAG
313453	CAAAGAGTGCGTAACAGCTCACTAGTCGAGGGTCCGGGCATGGATAATAATCGGGTATAAGTCAGATACCGAAGGCGCGGGATAGTAATGTATATTAAAAGTATCGGTAGGGGAGCATTCCATCGACGTCGAATGGTGAAGGTAACTGATCCTGGAGTTTATGGAAAAGCAAATGTAGGTATAAGTAAC	275_650	-	DUF2484	PF10658.12	0.0093	14.7	0.4	0.011	14.5	0.4	1.1	1	0	0	1	1	1	1	-	-2	CAAAGAGTGCGTAACAGCTCACTAGTCGAGGGTCCGGGCATGGATAATAATCGGGTATAAGTCAGATACCGAAGGCGCGGGATAGTAATGTATATTAAAAGTATCGGTAGGGGAGCATTCCATCGACGTCGAATGGTGAAGGTAACTGATCCTGGAGTTTATGGAAAAGCAAATGTAGGTATAAGTAAC
313454	CAAAGAGTGCGTAACAGCTCACTAGTCGAGGGTCCGGGCATGGATAATAATCGGGTATAAGTCAGATACCGAAGGCGCGGGATAGTAATGTATATTAAAAGTATCGGTAGGGGAGCATTCCATCGATGTCGAATGGTGAAGGTAACTGATCCTGGAGTTTATGGAAAAGCAAATGTAGGTATAAGTAAC	275_651	-	DUF2484	PF10658.12	0.015	14.1	0.4	0.018	13.8	0.4	1.1	1	0	0	1	1	1	0	-	-2	CAAAGAGTGCGTAACAGCTCACTAGTCGAGGGTCCGGGCATGGATAATAATCGGGTATAAGTCAGATACCGAAGGCGCGGGATAGTAATGTATATTAAAAGTATCGGTAGGGGAGCATTCCATCGATGTCGAATGGTGAAGGTAACTGATCCTGGAGTTTATGGAAAAGCAAATGTAGGTATAAGTAAC
313455	CAAAGAGTGCGTAACAGCTCACTAGTCGAGGGTCCGGGCATGGATAATAATCGGGTATAAGTCAGATACCGAAGGCGCGGGATAGTAATGTATATTAAAAGTATCGGTAGGGGAGCATTCCATCGGCATTGAATGGTGAGGGTAACCGATCCTGGAGCTTATGGAAAAGCAAATGTAGGTATAAGTAAC	275_652																				CAAAGAGTGCGTAACAGCTCACTAGTCGAGGGTCCGGGCATGGATAATAATCGGGTATAAGTCAGATACCGAAGGCGCGGGATAGTAATGTATATTAAAAGTATCGGTAGGGGAGCATTCCATCGGCATTGAATGGTGAGGGTAACCGATCCTGGAGCTTATGGAAAAGCAAATGTAGGTATAAGTAAC
313456	CAAAGAGTGCGTAACAGCTCACTAGTCGAGAGGTCCTGCGCCGAAAATGTCCGGGGCTAAAACATGCCACCGAAGCTTGGGAATGACATAGTCATTGGTAGAGGAGCATTCTTAACGCGAAGAAGCAGTACCGGAAGGAGCTGTGGAGTGCTAAGAAGAGAGAATGCCGGAATGAGTAGCGAGAACAAG	275_653																				CAAAGAGTGCGTAACAGCTCACTAGTCGAGAGGTCCTGCGCCGAAAATGTCCGGGGCTAAAACATGCCACCGAAGCTTGGGAATGACATAGTCATTGGTAGAGGAGCATTCTTAACGCGAAGAAGCAGTACCGGAAGGAGCTGTGGAGTGCTAAGAAGAGAGAATGCCGGAATGAGTAGCGAGAACAAG
313457	CAAAGAGTGCGTAACAGCTCACTAGTCGAGAGGTCCTGCGCCGAAAATGTCCGGGGCTAAAACATGCCACCGAAGCTTGGGAATGACATAGTCATTGGTAGAGGAGCATTCTTAACGCGAAGAAGCAGTACCGGAAGGAGCTGTGGAGTGCTGAGAAGAGAGAATGCCGGAATGAGTAGCGAGAACAAG	275_654																				CAAAGAGTGCGTAACAGCTCACTAGTCGAGAGGTCCTGCGCCGAAAATGTCCGGGGCTAAAACATGCCACCGAAGCTTGGGAATGACATAGTCATTGGTAGAGGAGCATTCTTAACGCGAAGAAGCAGTACCGGAAGGAGCTGTGGAGTGCTGAGAAGAGAGAATGCCGGAATGAGTAGCGAGAACAAG
313458	CAAAGAGTGCGTAACAGCTCACTAGTCGAGCGACAAAGCGTGGATAATAAACGGGCATCAAGCATACCACCGAAGTTCTGGGCGCGAAAGCGCGGTAGGGGAGCATTCCATTCAGCGTTGAAGCAGCGTCGTGAGATGTTGTGGAGCGTATGGAAAAGCAAATGTAGGCATGAGTAACGATAATGCGGG	275_655																				CAAAGAGTGCGTAACAGCTCACTAGTCGAGCGACAAAGCGTGGATAATAAACGGGCATCAAGCATACCACCGAAGTTCTGGGCGCGAAAGCGCGGTAGGGGAGCATTCCATTCAGCGTTGAAGCAGCGTCGTGAGATGTTGTGGAGCGTATGGAAAAGCAAATGTAGGCATGAGTAACGATAATGCGGG
313459	CAAAGAGTGCGTAACAGCTCACTAGTCGAGTGACCCTGCGCCGAAAATGTACCGGGGCTAAGCATGCTACCGAAGCTGCGGATTTGTAGGAATACAAGTGGTAGGGGAGCGTTCTATGCAGCGTAGAAGCCATATCGTGAGGAGTGGTGGAGCGCATAGAAGTGAGAATGCCGGTGTGAGTAGCGAGAT	275_656	-	GLTSCR1	PF15249.9	0.03	13.3	0.0	0.03	13.3	0.0	1.1	1	0	0	1	1	1	0	-	-3	CAAAGAGTGCGTAACAGCTCACTAGTCGAGTGACCCTGCGCCGAAAATGTACCGGGGCTAAGCATGCTACCGAAGCTGCGGATTTGTAGGAATACAAGTGGTAGGGGAGCGTTCTATGCAGCGTAGAAGCCATATCGTGAGGAGTGGTGGAGCGCATAGAAGTGAGAATGCCGGTGTGAGTAGCGAGAT
313460	CAAAGAGTGCGTAACAGCTCACTAGTCGAGCGGTGACGCGTGGATGATGACCGGGCATCAAGACTGCCGCCGAAGCCGAGGGCGCGAAGCGATTCGCGCGGTAGGGGAGCATTGTGTACAGCGGAGAAGGCCGACCGGCGAGGTCGACTGGAGCGTACAGAAAAGAAAATGTAGGCATGAGTAACGATA	275_657																				CAAAGAGTGCGTAACAGCTCACTAGTCGAGCGGTGACGCGTGGATGATGACCGGGCATCAAGACTGCCGCCGAAGCCGAGGGCGCGAAGCGATTCGCGCGGTAGGGGAGCATTGTGTACAGCGGAGAAGGCCGACCGGCGAGGTCGACTGGAGCGTACAGAAAAGAAAATGTAGGCATGAGTAACGATA
313461	CAAAGAGTGCGTAACAGCTCACTAGTCGAGGGTCCGGGCATGGATAATAATCGGGTATAAGTCAGATACCGAAGTCGCGGGATAGCATTGTATATAAAAAGTATCGGTAGGGGAGCATTCTATATGCGTTGAATGGTGATATTGATTGATCCTGGAGCGTATAGAAACGCAAATGTAGGTATAAGTAAC	275_658	-	DUF1107	PF06526.15	0.024	13.0	0.3	0.033	12.6	0.3	1.2	1	0	0	1	1	1	0	-	1	CAAAGAGTGCGTAACAGCTCACTAGTCGAGGGTCCGGGCATGGATAATAATCGGGTATAAGTCAGATACCGAAGTCGCGGGATAGCATTGTATATAAAAAGTATCGGTAGGGGAGCATTCTATATGCGTTGAATGGTGATATTGATTGATCCTGGAGCGTATAGAAACGCAAATGTAGGTATAAGTAAC
313462	CAAAGAGTGCGTAACAGCTCACTAGTCGAGTATCTCTGCGCCGAAAATTAACCGGGGCTAAGCGTAATACCGAATCTATGGATTTATACTTAGGTATAAGTGGTAGGGGAGCGTTCCATACAGCATTGAAGGTATACCGTAAGGAGTGCTGGAGCGTATGGAAGTGAGAATGCCGGTGTGAGTAGCGAG	275_659	-	PX	PF00787.27	0.0012	17.9	0.3	0.0013	17.9	0.3	1.1	1	0	0	1	1	1	1	-	-3	CAAAGAGTGCGTAACAGCTCACTAGTCGAGTATCTCTGCGCCGAAAATTAACCGGGGCTAAGCGTAATACCGAATCTATGGATTTATACTTAGGTATAAGTGGTAGGGGAGCGTTCCATACAGCATTGAAGGTATACCGTAAGGAGTGCTGGAGCGTATGGAAGTGAGAATGCCGGTGTGAGTAGCGAG
313463	CAAAGAGTGCGTAACAGCTCACTAGTCGAGGGTCCGGGCATGGATAATAATCGGGTATAAGGCAGATGCCGAAGGCGCGGGATAGTAATAATAAAAGTATCGGTAGGGGAGCATACCATGTGCGTCGAATGGTGAAGATAACTGATCCTGGAGCGCATGGTAAAGCAAATGTAGGTATAAGTAACGATA	275_660																				CAAAGAGTGCGTAACAGCTCACTAGTCGAGGGTCCGGGCATGGATAATAATCGGGTATAAGGCAGATGCCGAAGGCGCGGGATAGTAATAATAAAAGTATCGGTAGGGGAGCATACCATGTGCGTCGAATGGTGAAGATAACTGATCCTGGAGCGCATGGTAAAGCAAATGTAGGTATAAGTAACGATA
313464	CAAAGAGTGCGTAACAGCTCACTAGTCGAGGGTCTGCGCGTGGATAATAATCGGGTATGAAACATGCCGCCGAAGCCACGGGATTCACTATTATTTAGTGGATCGGTAGGGGAGCATTCCATTTTCGGTGAAGGTATTCCGTGAGGAGTGCTGGAGATCATGGAAAAGCAAATGTAGGTATAAGTAACG	275_661	-	DUF2914	PF11141.11	0.032	12.5	0.1	0.04	12.2	0.1	1.1	1	0	0	1	1	1	0	-	2	CAAAGAGTGCGTAACAGCTCACTAGTCGAGGGTCTGCGCGTGGATAATAATCGGGTATGAAACATGCCGCCGAAGCCACGGGATTCACTATTATTTAGTGGATCGGTAGGGGAGCATTCCATTTTCGGTGAAGGTATTCCGTGAGGAGTGCTGGAGATCATGGAAAAGCAAATGTAGGTATAAGTAACG
313465	CAAAGAGTGCGTAACAGCTCACTAGTCGAGGGTCTGCGCGTGGATAATAATCGGGTATGAAACATGCCGCCGAAGCCACGGGATTCACTATTAGTTAGTGGATCGGTAGGGGAGCATTCCATGTTCGGTGAAGGTATTCCGTGAGGAGTGCTGGAGATCATGGAAAAGCAAATGTAGGTATAAGTAACG	275_662																				CAAAGAGTGCGTAACAGCTCACTAGTCGAGGGTCTGCGCGTGGATAATAATCGGGTATGAAACATGCCGCCGAAGCCACGGGATTCACTATTAGTTAGTGGATCGGTAGGGGAGCATTCCATGTTCGGTGAAGGTATTCCGTGAGGAGTGCTGGAGATCATGGAAAAGCAAATGTAGGTATAAGTAACG
313466	CAAAGATACGAATAAGCCGAGTGCAAAAGCAAATTTTATTTGCATTTTGCCGAGGCGAAGAAATCAAAGATACTATTTATTTGCAAAAAGAAAAACCGGTCCCGCTGATTTTTCGGGGACCGGTCGGTGATATATTCCGGAAGAGAGTTATTCTTCCACTTCTATCAGGATGGCATCGGTTGCGACGTT	275_663																				CAAAGATACGAATAAGCCGAGTGCAAAAGCAAATTTTATTTGCATTTTGCCGAGGCGAAGAAATCAAAGATACTATTTATTTGCAAAAAGAAAAACCGGTCCCGCTGATTTTTCGGGGACCGGTCGGTGATATATTCCGGAAGAGAGTTATTCTTCCACTTCTATCAGGATGGCATCGGTTGCGACGTT
313467	CAAAGATACGAATAAGCCGAGTGCAAAAGCAAATTTTATTTGTATTTTGCCGAGGCGAAGTATCTAAAACAAAATAAAAAGGCAGCGACACGATCCGGAATCCCAGATACGAAATTCGAAAAATCTGTTCCCGCATAAGGTTCGACATCTCTTTCGGAACCGGCGGCACGAATTCCCACGCTCCCGCAT	275_664																				CAAAGATACGAATAAGCCGAGTGCAAAAGCAAATTTTATTTGTATTTTGCCGAGGCGAAGTATCTAAAACAAAATAAAAAGGCAGCGACACGATCCGGAATCCCAGATACGAAATTCGAAAAATCTGTTCCCGCATAAGGTTCGACATCTCTTTCGGAACCGGCGGCACGAATTCCCACGCTCCCGCAT
313468	CAAAGATACGAATAAGCCGCGTGCAAAAGCAAATTTATTTGCGTTTTGCCGAGGCGAAGTATCTAAGAAGAAGTCAAAGATACGAAAAGGCGGACGTAATTATGAATGTTTGCTTTCAAAAATTTCCGGGAGCGTCCTGTCTTCTGCAAAGATGATGCGAGGAGAGGACAGGGCCGAATTTGTTTGAGT	275_665	-	DUF3781	PF12636.10	0.015	13.6	0.0	0.018	13.4	0.0	1.1	1	0	0	1	1	1	0	-	2	CAAAGATACGAATAAGCCGCGTGCAAAAGCAAATTTATTTGCGTTTTGCCGAGGCGAAGTATCTAAGAAGAAGTCAAAGATACGAAAAGGCGGACGTAATTATGAATGTTTGCTTTCAAAAATTTCCGGGAGCGTCCTGTCTTCTGCAAAGATGATGCGAGGAGAGGACAGGGCCGAATTTGTTTGAGT
313469	CAAAGATACGAATAAGCCGCGTGCAAAAGCAAATTTATTTGCATTTTGCCCAGGCGAAGTATTTTAGACGAAGTCAAAGATACGAAAATCTCCCCGATAACTTGCGTTTGACGAAGACTTTGTTCGTTGATTCCGAACAGACAAGCCCGGCACAGGACCCGGGACTAAAGACCGAACAACAGCTCCGGT	275_666																				CAAAGATACGAATAAGCCGCGTGCAAAAGCAAATTTATTTGCATTTTGCCCAGGCGAAGTATTTTAGACGAAGTCAAAGATACGAAAATCTCCCCGATAACTTGCGTTTGACGAAGACTTTGTTCGTTGATTCCGAACAGACAAGCCCGGCACAGGACCCGGGACTAAAGACCGAACAACAGCTCCGGT
313470	CAAAGATACGAATAAGCCGCGTGCAAAAGCAAATTTATTTGCATTTTGCCCAGGCGAAGTATTTTAGACGAAGTCAAAGATACGAAAATCTCCCCGATAACTTGCGTTTGACGAAGACTTTATTCATTGATTCCGAACAGACAAGCCCGACACAGGCCCCGGGACTAAAGACCGAACAACAGCTCCGGT	275_667																				CAAAGATACGAATAAGCCGCGTGCAAAAGCAAATTTATTTGCATTTTGCCCAGGCGAAGTATTTTAGACGAAGTCAAAGATACGAAAATCTCCCCGATAACTTGCGTTTGACGAAGACTTTATTCATTGATTCCGAACAGACAAGCCCGACACAGGCCCCGGGACTAAAGACCGAACAACAGCTCCGGT
313471	CAAAGATACTAATTTGAAAGCAAATCACAACGAAAGGTTTGAATGATACGTTTGGTTTCCAGCTGTTTCCAATGGTTCAAAGATACTAATTTGAAAGCAAATCACAACGGTACAGGTGCGAAAGTTGCTCCGGTTCATGCTGTTTCCAATGGTTCAAAGATACTAATTTGAAAGCAAATCACAACCTGC	275_668																				CAAAGATACTAATTTGAAAGCAAATCACAACGAAAGGTTTGAATGATACGTTTGGTTTCCAGCTGTTTCCAATGGTTCAAAGATACTAATTTGAAAGCAAATCACAACGGTACAGGTGCGAAAGTTGCTCCGGTTCATGCTGTTTCCAATGGTTCAAAGATACTAATTTGAAAGCAAATCACAACCTGC
313472	CAAAGATACTAATTTGAAAGCAAATCACAACCTTGCGTCAAACTTTCAGACAAAGAAAGAAGTTGTTTCCAATGGTTCAAAGATACTAATTTGAAAGCAAATCACAACACGGGAGTATCATTCATTCTCAAACGGACTGTTGTTTCCAATGGTTCAAAGATACTAATTTGAAAGCAAATCACAACATAA	275_669																				CAAAGATACTAATTTGAAAGCAAATCACAACCTTGCGTCAAACTTTCAGACAAAGAAAGAAGTTGTTTCCAATGGTTCAAAGATACTAATTTGAAAGCAAATCACAACACGGGAGTATCATTCATTCTCAAACGGACTGTTGTTTCCAATGGTTCAAAGATACTAATTTGAAAGCAAATCACAACATAA
313473	CAAAGATACTAATTTGAAAGCAAATCACAACTCTACCGGGCTATCATTTGAATCAAGTCCGCTGTTTCCAATGGTTCAAAGATACTAATTTGAAAGCAAATCACAACCGTTATATCAGTTGGAAAACTTCTACTGAGCTGTTTCCAATGGTTCAAAGATACTAATTTGAAAGCAAATCACAACGAGTTC	275_670																				CAAAGATACTAATTTGAAAGCAAATCACAACTCTACCGGGCTATCATTTGAATCAAGTCCGCTGTTTCCAATGGTTCAAAGATACTAATTTGAAAGCAAATCACAACCGTTATATCAGTTGGAAAACTTCTACTGAGCTGTTTCCAATGGTTCAAAGATACTAATTTGAAAGCAAATCACAACGAGTTC
313474	CAAAGCCCCTCAGGCCTCGCAAGCTCGGCCAGCTCCCCAGAATGGGGAGCCTTTTACACGGGCTTCGCCCGCGTGAAAGCCTCCTCGCATAGCGGGGAGGTGGCCAAGCGAAGCAAAGGCCGGAGGGGCTTTGGCCGGTGGTGTCAGCCAAGAACCTGCAGGCAAGACCGCGGGGCGTCGAGGACGCCG	275_671																				CAAAGCCCCTCAGGCCTCGCAAGCTCGGCCAGCTCCCCAGAATGGGGAGCCTTTTACACGGGCTTCGCCCGCGTGAAAGCCTCCTCGCATAGCGGGGAGGTGGCCAAGCGAAGCAAAGGCCGGAGGGGCTTTGGCCGGTGGTGTCAGCCAAGAACCTGCAGGCAAGACCGCGGGGCGTCGAGGACGCCG
313475	CAAAGCCCCTCAGGCCTCGCAGGCTCGGCCAGCTCCCCACTTTGTGGGGCGCCTTTCGCGCGGGCAAAGCCCGCGTAAGAAGCCGCCCCTTACAGGGGAGGTGGCCGAGCGAAGCGACGGCCGGAGGGGCTTTGGCCGTTTACCCCTCGATCACCTCAAACATCTCCCGCGCAACGTCCTTGCCCTTCT	275_672																				CAAAGCCCCTCAGGCCTCGCAGGCTCGGCCAGCTCCCCACTTTGTGGGGCGCCTTTCGCGCGGGCAAAGCCCGCGTAAGAAGCCGCCCCTTACAGGGGAGGTGGCCGAGCGAAGCGACGGCCGGAGGGGCTTTGGCCGTTTACCCCTCGATCACCTCAAACATCTCCCGCGCAACGTCCTTGCCCTTCT
313476	CAAAGCCCTCGGCGTTTGAGAGCGAAATACACCCCTCGCACAAATCTGCGATTTGTACTCTGGGTATTTCGCCCCTGCGGGGAGCCTGTATCACAGCTTCGGACACCACCACCTCAGCTATGATACAGAGGAAATTGCACCGCAATTTCCATTGCTGTCCCACCAATCACCGATGGCTGTGACAGCCGC	275_673	-	DUF4399	PF14347.9	0.0068	15.2	0.0	0.0077	15.1	0.0	1.1	1	0	0	1	1	1	1	-	2	CAAAGCCCTCGGCGTTTGAGAGCGAAATACACCCCTCGCACAAATCTGCGATTTGTACTCTGGGTATTTCGCCCCTGCGGGGAGCCTGTATCACAGCTTCGGACACCACCACCTCAGCTATGATACAGAGGAAATTGCACCGCAATTTCCATTGCTGTCCCACCAATCACCGATGGCTGTGACAGCCGC
313477	CAAAGCCCTCGGCGTTTGAGAGCGAAATACACCCCTCGCACAAATCTGCGATTTGTACTCTGGGTATTTCGCCCCTGCGGGGAGCCTGTATCACAGCTTTGGACACCATCACCTCAGCTATGATACAGAGGAAATTGCACCGCAATTTCCATTGCTGTCCCACCAATCACCGATAGCTGTGACAGCCGC	275_674	-	DUF4399	PF14347.9	0.0067	15.3	0.0	0.0077	15.1	0.0	1.1	1	0	0	1	1	1	1	-	2	CAAAGCCCTCGGCGTTTGAGAGCGAAATACACCCCTCGCACAAATCTGCGATTTGTACTCTGGGTATTTCGCCCCTGCGGGGAGCCTGTATCACAGCTTTGGACACCATCACCTCAGCTATGATACAGAGGAAATTGCACCGCAATTTCCATTGCTGTCCCACCAATCACCGATAGCTGTGACAGCCGC
313478	CAAAGCCCTCGGCGTTTGAGAGCGAAATACACCCCTCGCACAAACCTACGGTTTATGCTCAGCGTATTTCGCCCTTGCAGGGAGCAAAGCCACGCAAGCGTGACTTATACAAATGCTGTCGCATTTGGTTATGCCGGATACGGCAATAAGCCAATAGCAATACCACTTATATTATCTGTTCATCTTTCA	275_675																				CAAAGCCCTCGGCGTTTGAGAGCGAAATACACCCCTCGCACAAACCTACGGTTTATGCTCAGCGTATTTCGCCCTTGCAGGGAGCAAAGCCACGCAAGCGTGACTTATACAAATGCTGTCGCATTTGGTTATGCCGGATACGGCAATAAGCCAATAGCAATACCACTTATATTATCTGTTCATCTTTCA
313479	CAAAGCCCTCGGCGTTTGAGAGCGAAATACACCCCTCGCACAAACCTACGGTTTATGCTCAGCGTATTTCGCCCTTGCAGGGAGCAAAGCCACGCAAGCGTGACTTATACAAATGCTGTCGCATTTGGTTATGCCGGATACGGCAATAAGCCAACAACAATACCACTTATATTGTCTGTTCGTACTCCA	275_676																				CAAAGCCCTCGGCGTTTGAGAGCGAAATACACCCCTCGCACAAACCTACGGTTTATGCTCAGCGTATTTCGCCCTTGCAGGGAGCAAAGCCACGCAAGCGTGACTTATACAAATGCTGTCGCATTTGGTTATGCCGGATACGGCAATAAGCCAACAACAATACCACTTATATTGTCTGTTCGTACTCCA
313480	CAAAGCCCTCGGCGTTTGAGAGCGAAATACACCCCTCGCACAAACCTACGGTTTATGCTCAGCGTATTTCGCCCTTGCAGGGAGCAAAGCCACGCAAGCGTGACTTATACAAATGCTGTCGCATTTGGTTATGCCGGATACGGCAATAAGCCAACAACAATACCACTTATATTATCTGTTCATCTTTCA	275_677																				CAAAGCCCTCGGCGTTTGAGAGCGAAATACACCCCTCGCACAAACCTACGGTTTATGCTCAGCGTATTTCGCCCTTGCAGGGAGCAAAGCCACGCAAGCGTGACTTATACAAATGCTGTCGCATTTGGTTATGCCGGATACGGCAATAAGCCAACAACAATACCACTTATATTATCTGTTCATCTTTCA
313481	CAAAGCCCTCGGCGTTTGAGAGCGAAATACACCCCTCGCACAAACCTACGGTTTATGCTCAGCGTATTTCGCCCTTGCAGGGAGCAAAGCCACGCAGGCGTGACTTATACAAATGCTGTCGCATTTGGTTATGTCGGATACGGCAATAAGCCAACAACAATACTACTTATATTATCTGTTTATCTTTCA	275_678	-	Death	PF00531.25	0.048	12.3	0.0	0.055	12.1	0.0	1.1	1	0	0	1	1	1	0	-	2	CAAAGCCCTCGGCGTTTGAGAGCGAAATACACCCCTCGCACAAACCTACGGTTTATGCTCAGCGTATTTCGCCCTTGCAGGGAGCAAAGCCACGCAGGCGTGACTTATACAAATGCTGTCGCATTTGGTTATGTCGGATACGGCAATAAGCCAACAACAATACTACTTATATTATCTGTTTATCTTTCA
313482	CAAAGCCCTCGGCGTTTGAGAGCGAAATACACCCCTCGCACAAACCTACGGTTTATGCTCAGCGTATTTCGCCCTTGCAGGGAGCAAAGCCACGCAGGCGTGACTTATACAAATGCTGTCGCATTTGGTTATGTCGGATACGGCAATAATTTTACATCAACATCACTTATATTATCTGTTCGTACTCCA	275_679	-	Death	PF00531.25	0.033	12.8	0.0	0.036	12.7	0.0	1.1	1	0	0	1	1	1	0	-	2	CAAAGCCCTCGGCGTTTGAGAGCGAAATACACCCCTCGCACAAACCTACGGTTTATGCTCAGCGTATTTCGCCCTTGCAGGGAGCAAAGCCACGCAGGCGTGACTTATACAAATGCTGTCGCATTTGGTTATGTCGGATACGGCAATAATTTTACATCAACATCACTTATATTATCTGTTCGTACTCCA
313483	CAAAGCCCTCGGCGTTTGAGAGCGAAATACACCCATCGCACAAATCAAAGATTTGTACTCAGGATATTTCGCCCTGCTGGGAGCTATTTGTGCCGGAAATGGCAGTTAGTTCGTAAACGGATGTCAATGCATCCACTCACAAATAATATGGCAGAAGTTACTTTGCCGAAGACAAGGAGGAAATGCCTA	275_680																				CAAAGCCCTCGGCGTTTGAGAGCGAAATACACCCATCGCACAAATCAAAGATTTGTACTCAGGATATTTCGCCCTGCTGGGAGCTATTTGTGCCGGAAATGGCAGTTAGTTCGTAAACGGATGTCAATGCATCCACTCACAAATAATATGGCAGAAGTTACTTTGCCGAAGACAAGGAGGAAATGCCTA
313484	CAAAGCTTGCTCAATTAGAGTAAAACAGGGCGTGTGGGACAAAACTTGCGAAACTTCAGTTCTCCTAACTTCTATAACTCCCCATAAAGATAACTTCTTCAAAAATCTGCATAAAACGTTTGGAAAATAATAAAAAAAGAGTTACTTTTGCAACAAAAACAAAAGACTTTGATCAATGAAGAAAATTAC	275_681																				CAAAGCTTGCTCAATTAGAGTAAAACAGGGCGTGTGGGACAAAACTTGCGAAACTTCAGTTCTCCTAACTTCTATAACTCCCCATAAAGATAACTTCTTCAAAAATCTGCATAAAACGTTTGGAAAATAATAAAAAAAGAGTTACTTTTGCAACAAAAACAAAAGACTTTGATCAATGAAGAAAATTAC
313485	CAAAGCTTGCTCAATTAGAGTAAAACAGGGCGACTTTACTTTTTGCCAACATTACCCAGGGCGATGTCCTGGGCTAAGAGCTTCTGCCCTTTCAGGGCGTGTGGGGCTTACTTGCGAAACTTGGGGGATAACTCCTACAGGACTTTACCCAGGAACTCCTGGAGTCTTGGAGACTTCGGATGATTGAAG	275_682																				CAAAGCTTGCTCAATTAGAGTAAAACAGGGCGACTTTACTTTTTGCCAACATTACCCAGGGCGATGTCCTGGGCTAAGAGCTTCTGCCCTTTCAGGGCGTGTGGGGCTTACTTGCGAAACTTGGGGGATAACTCCTACAGGACTTTACCCAGGAACTCCTGGAGTCTTGGAGACTTCGGATGATTGAAG
313486	CAAAGCTTGCTCAATTAGAGTAAAACAGGGCGTGTGGGGAAAAACTTGCGAAACTTCTACTTCTAATATAAAAGCCCGTCTTCTAATATAAAAGCCTGACTGCAGGAAAAAGCCGACAGCAACCTGCCATCGGCCTGTTTCATTAAAGACTGCGGTGGTACATCTTCCTGATTTCTTCGTTTATGAAAT	275_683																				CAAAGCTTGCTCAATTAGAGTAAAACAGGGCGTGTGGGGAAAAACTTGCGAAACTTCTACTTCTAATATAAAAGCCCGTCTTCTAATATAAAAGCCTGACTGCAGGAAAAAGCCGACAGCAACCTGCCATCGGCCTGTTTCATTAAAGACTGCGGTGGTACATCTTCCTGATTTCTTCGTTTATGAAAT
313487	CAAAGCTTGCTCAATTAGAGTAAAACAGGGCGTGCTGATTGTGTCCCTTACAGGTTGACCTTAATACCTGCGTTGATCTTCACACCGTAGTACTCCACTTGCATGGTGCGGTTCTTCTCACCCTGATAGTAGCGCAAAGGCTGGTTGAGCAGGTTGTTGGCGTTGGCGTAGACTGTAAACTTCTGCTTC	275_684																				CAAAGCTTGCTCAATTAGAGTAAAACAGGGCGTGCTGATTGTGTCCCTTACAGGTTGACCTTAATACCTGCGTTGATCTTCACACCGTAGTACTCCACTTGCATGGTGCGGTTCTTCTCACCCTGATAGTAGCGCAAAGGCTGGTTGAGCAGGTTGTTGGCGTTGGCGTAGACTGTAAACTTCTGCTTC
313488	CAAAGCTTGCTCAATTAGAGTAAAACAGGGCGTGCTGCTTCTGGAACTTTTGGACTTCAGTCCGTTCTTGAACCGCATGCGAAAGTTCAGTAAAGATGTTAAATTGCTAACTGCGTTTAGCAAAAGCTTTGTATTTTGTAGGGTATAGGTGCGGAATTAACTTTTTTAACTCGATTGCAACACGAAAAA	275_685	-	Coatomer_g_Cpla	PF16381.8	0.031	12.9	0.0	0.033	12.8	0.0	1.1	1	0	0	1	1	1	0	-	-1	CAAAGCTTGCTCAATTAGAGTAAAACAGGGCGTGCTGCTTCTGGAACTTTTGGACTTCAGTCCGTTCTTGAACCGCATGCGAAAGTTCAGTAAAGATGTTAAATTGCTAACTGCGTTTAGCAAAAGCTTTGTATTTTGTAGGGTATAGGTGCGGAATTAACTTTTTTAACTCGATTGCAACACGAAAAA
313489	CAAAGCTTGCTCAATTAGAGTAAAACAGGGCGTGCTGGTTGCGAGGGTTTGCATACTGTGCTTCGGGCGGAGAACATTGGCTCAGGGCATGCTGATTCTATAAGTTTCTGACCTTATAGGCGGTCTAAAAAGGCTGTTGTCTTAACTCCTTTAACTCCTTAACTCCTTTAACTCCCTTAACATCCTTAC	275_686																				CAAAGCTTGCTCAATTAGAGTAAAACAGGGCGTGCTGGTTGCGAGGGTTTGCATACTGTGCTTCGGGCGGAGAACATTGGCTCAGGGCATGCTGATTCTATAAGTTTCTGACCTTATAGGCGGTCTAAAAAGGCTGTTGTCTTAACTCCTTTAACTCCTTAACTCCTTTAACTCCCTTAACATCCTTAC
313490	CAAAGCTTGCTCAATTAGAGTAAAACAGGGCGCGTGGGGGCTTACATGATAGCATCTGCCCTTTACCTTTCCCTTCGGTCGGTGACCGTTGGTTCAGGGCGTGTGGGGCTTACATGATAGCTACTGCCCTTTACCTTTCCCTTCGGCCGGCGACCGTTGGCTCATTTTCAGATGAGGCGGAACAGGGTT	275_687																				CAAAGCTTGCTCAATTAGAGTAAAACAGGGCGCGTGGGGGCTTACATGATAGCATCTGCCCTTTACCTTTCCCTTCGGTCGGTGACCGTTGGTTCAGGGCGTGTGGGGCTTACATGATAGCTACTGCCCTTTACCTTTCCCTTCGGCCGGCGACCGTTGGCTCATTTTCAGATGAGGCGGAACAGGGTT
313491	CAAAGCTTGCTCAATTAGAGTAAAACAGGGCGTACTTAAGCCACATGCGAAAGTTCAATAAGTAACAACCGACTCAACTCATATTAAAAATAATGCTTAGAGTGGTCAACTAAAATCGTTAAAGCACAGTTAAACCACAGGAGAAATCTTCTCTTTAAGCAATAAAAAAGTTTTCTTTAGCTTACAAAA	275_688																				CAAAGCTTGCTCAATTAGAGTAAAACAGGGCGTACTTAAGCCACATGCGAAAGTTCAATAAGTAACAACCGACTCAACTCATATTAAAAATAATGCTTAGAGTGGTCAACTAAAATCGTTAAAGCACAGTTAAACCACAGGAGAAATCTTCTCTTTAAGCAATAAAAAAGTTTTCTTTAGCTTACAAAA
313492	CAAAGCTTGCTCAATTAGAGTAAAACAGGGCGTGCAGGGTAATTTCAATCCTACAGGAGGGCGTATTGGGTAATTAAAAGCCCATATAAGCAACACGCCCCGAAGGCCAAGTTGCTCATAGAAGTAGCACGCCCTTTACCTTTCCCTTCGGCCGGTGACCGTTGGTCCAGGGCTTGCTGCTATGGGCTT	275_689	-	XFP	PF03894.18	0.032	12.4	0.0	0.032	12.4	0.0	1.0	1	0	0	1	1	1	0	-	1	CAAAGCTTGCTCAATTAGAGTAAAACAGGGCGTGCAGGGTAATTTCAATCCTACAGGAGGGCGTATTGGGTAATTAAAAGCCCATATAAGCAACACGCCCCGAAGGCCAAGTTGCTCATAGAAGTAGCACGCCCTTTACCTTTCCCTTCGGCCGGTGACCGTTGGTCCAGGGCTTGCTGCTATGGGCTT
313493	CAAAGCTTGCTCAATTAGAGTAAAACAGGGCGTGCTGGGTAATATCAATCGTACAGGTGGGCGTGCTAGGTAATATCAATCGTACAGGTGGGCGTGCTAGGTGATATCAATCATACAGGAGGGCGTGCTGGGTAATATCAATCGTATAGGATGATATATTGGGTAATGCCATTGATCCTAGCTACATCA	275_690	-	WHH	PF14414.9	0.033	12.5	0.0	0.044	12.1	0.0	1.2	1	0	0	1	1	1	0	-	1	CAAAGCTTGCTCAATTAGAGTAAAACAGGGCGTGCTGGGTAATATCAATCGTACAGGTGGGCGTGCTAGGTAATATCAATCGTACAGGTGGGCGTGCTAGGTGATATCAATCATACAGGAGGGCGTGCTGGGTAATATCAATCGTATAGGATGATATATTGGGTAATGCCATTGATCCTAGCTACATCA
313494	CAAAGGGGACAGGCACCTTTGTGGTGGTTTTTGCTTTTGCGATGCAGCTCGAGGAGGAGTCCGATGGTCTATATCCCGTTTTGGATTTGCATCTTTGCCGGCGTGGCAATTGATGCCCGAGAGCGACGGTTTCCCAATGGGCTTGCCGGCGCATGTGCCGTGGCGGCGTTGGCGGGCGTTTGGCTCGAC	275_691	-	Plasmod_Pvs28	PF06247.14	0.025	13.3	0.0	0.031	13.0	0.0	1.1	1	0	0	1	1	1	0	-	-3	CAAAGGGGACAGGCACCTTTGTGGTGGTTTTTGCTTTTGCGATGCAGCTCGAGGAGGAGTCCGATGGTCTATATCCCGTTTTGGATTTGCATCTTTGCCGGCGTGGCAATTGATGCCCGAGAGCGACGGTTTCCCAATGGGCTTGCCGGCGCATGTGCCGTGGCGGCGTTGGCGGGCGTTTGGCTCGAC
313495	CAAAGGGGACAGGCACCTTTGTGGTGGTTTTTGCTTTTGCGATGCAGCTCGAGGAGGAGTCCGATGGTCTATATCCCGTTTTGGATTTGCATCTTTGCCGGCGTGGCAATTGATGCCCGAGAGCGACGGTTTCCCAATGAGCTTGCCGGCGCATGTGCCGTGGCGGCGTTGGCGGGCGTTTGGCTCGAC	275_692	-	Plasmod_Pvs28	PF06247.14	0.025	13.3	0.0	0.031	13.0	0.0	1.1	1	0	0	1	1	1	0	-	-3	CAAAGGGGACAGGCACCTTTGTGGTGGTTTTTGCTTTTGCGATGCAGCTCGAGGAGGAGTCCGATGGTCTATATCCCGTTTTGGATTTGCATCTTTGCCGGCGTGGCAATTGATGCCCGAGAGCGACGGTTTCCCAATGAGCTTGCCGGCGCATGTGCCGTGGCGGCGTTGGCGGGCGTTTGGCTCGAC
313496	CAAAGGGGACAGGCACCTTTGTGGTGGTTTTTGCTTTTGCGATGCAGCTCGAGGAGGAGTCCGATGGTCTATATCCCGTTTTGGATTTGCATCTTTGCCGGCGTGGCAATTGATGCCCGAGAGCGACGGTTTCCCAATGGGCTTGCCGGCGCATGTGCCGTGACGGCGTTGGCGGGCGTTTGGCTCGAT	275_693	-	Plasmod_Pvs28	PF06247.14	0.025	13.3	0.0	0.031	13.0	0.0	1.2	1	0	0	1	1	1	0	-	-3	CAAAGGGGACAGGCACCTTTGTGGTGGTTTTTGCTTTTGCGATGCAGCTCGAGGAGGAGTCCGATGGTCTATATCCCGTTTTGGATTTGCATCTTTGCCGGCGTGGCAATTGATGCCCGAGAGCGACGGTTTCCCAATGGGCTTGCCGGCGCATGTGCCGTGACGGCGTTGGCGGGCGTTTGGCTCGAT
313497	CAAAGGGGCCAGGCACCTTTGTGGTGGTTTTTGCTTTGACGGGCCGCGCCTGTGCCTTGGTATACCATGTACGCCGTTTGCAAATACACCCCACACCGCCGCACAACCCAGAAAGGCCCCCATGGACACAACCTTCAGCCACACCAAAGCCGTGTTTTGCGATATCGACGGTACGCTGCTCACGAGCCG	275_694																				CAAAGGGGCCAGGCACCTTTGTGGTGGTTTTTGCTTTGACGGGCCGCGCCTGTGCCTTGGTATACCATGTACGCCGTTTGCAAATACACCCCACACCGCCGCACAACCCAGAAAGGCCCCCATGGACACAACCTTCAGCCACACCAAAGCCGTGTTTTGCGATATCGACGGTACGCTGCTCACGAGCCG
313498	CAAAGGTAGTACAAATTTTGAAACTACCAAACTATCTGCAACAATTTTTCTTTGTATTCTTTTTCTTGGACGAGCACTCCTTCTGCTTCTTTTCCATCATATCCTTTAATTCACAGCCACTTGCACAACTCGCACAAGGGTTATCATTTTCCTTCACACGACGAAAAAAAAGATAAATACCATAAAGAA	275_695																				CAAAGGTAGTACAAATTTTGAAACTACCAAACTATCTGCAACAATTTTTCTTTGTATTCTTTTTCTTGGACGAGCACTCCTTCTGCTTCTTTTCCATCATATCCTTTAATTCACAGCCACTTGCACAACTCGCACAAGGGTTATCATTTTCCTTCACACGACGAAAAAAAAGATAAATACCATAAAGAA
313499	CAAAGGTAGTGCTTTTAGCCTTTAAGCCACTATTGCACAACCCCTTTCTTTGAAAATAACGTAAAATCAATAGTTTTATTGCGATGATTGTTCTTCGATTAACATAAAGCACTAAAACAGCCAAAAGAGGGCAAGAGCAAGGAAGCCGTGGAGACCAACAAGGACATCGAGCTGTTGTTGCTTTCCATC	275_696																				CAAAGGTAGTGCTTTTAGCCTTTAAGCCACTATTGCACAACCCCTTTCTTTGAAAATAACGTAAAATCAATAGTTTTATTGCGATGATTGTTCTTCGATTAACATAAAGCACTAAAACAGCCAAAAGAGGGCAAGAGCAAGGAAGCCGTGGAGACCAACAAGGACATCGAGCTGTTGTTGCTTTCCATC
313500	CAAAGGTGCCTGTCCCCTTTGTGGTGGTTTTGGTCGGTTAGTCTTCGAGCTGCGCTACTTTGTAGCGGTAGGCAGCGGCTATGACGTCTTTGCAGCCTTCGCGGCCCAGCTTGGCGCGGTTGACGACGATATCCTTGCCGCTCGTCATCTTCCACTTTCCGGCACTGTAGCGCTTATAGAACGCCTCGC	275_697																				CAAAGGTGCCTGTCCCCTTTGTGGTGGTTTTGGTCGGTTAGTCTTCGAGCTGCGCTACTTTGTAGCGGTAGGCAGCGGCTATGACGTCTTTGCAGCCTTCGCGGCCCAGCTTGGCGCGGTTGACGACGATATCCTTGCCGCTCGTCATCTTCCACTTTCCGGCACTGTAGCGCTTATAGAACGCCTCGC
313501	CAAAGGTGTTTTTCATGGCTTACTCCTCCCCTCTTGCGGCGTCGATGGTATCCAGCAGCGTCTTGACGCCGGGATACTGCTCCTCGTAGGCTTCGATCATGGGCTGGGTTGCCTCGCGGAAGGCTTCCTTGTCGACGTCATAGACGAACTCAACGCCCATCGTCTCCTGTGCTTCCTTGACGGCCTCCT	275_698																				CAAAGGTGTTTTTCATGGCTTACTCCTCCCCTCTTGCGGCGTCGATGGTATCCAGCAGCGTCTTGACGCCGGGATACTGCTCCTCGTAGGCTTCGATCATGGGCTGGGTTGCCTCGCGGAAGGCTTCCTTGTCGACGTCATAGACGAACTCAACGCCCATCGTCTCCTGTGCTTCCTTGACGGCCTCCT
313502	CAAAGGTGTTTTTCATGGCTTACTCCTCCCCTCTTGCGGCGTCGATGGTATCCAGCAGCGTCTTGACGCCGGGATACTGCTCCTCGTAGGCTTCGATCATGGGCTGGGTTGCCTCGCGGAAGGCTTCCTTGTCGACGTCATAGACGAACTCAACGCCCATCGTCTCCTGTGCTTCCTTGACGGCCTCGT	275_699																				CAAAGGTGTTTTTCATGGCTTACTCCTCCCCTCTTGCGGCGTCGATGGTATCCAGCAGCGTCTTGACGCCGGGATACTGCTCCTCGTAGGCTTCGATCATGGGCTGGGTTGCCTCGCGGAAGGCTTCCTTGTCGACGTCATAGACGAACTCAACGCCCATCGTCTCCTGTGCTTCCTTGACGGCCTCGT
313503	CAAAGGTGTTTTTCATGGCTTACTCCTCCCCTCTTGCGGCGTCGATGGTATCCAGCAGCGTCTTGACGCCGGGATACTGCTCCTCGTAGGCTTCGATCATGGGCTGGGTCGCCTCGCGGAAGGCCTCCTTGTCGACGTCATAGACGAACTCAACGCCCATCGTCTCCTGTGCTTCCTTGACGGCCTCCT	275_700																				CAAAGGTGTTTTTCATGGCTTACTCCTCCCCTCTTGCGGCGTCGATGGTATCCAGCAGCGTCTTGACGCCGGGATACTGCTCCTCGTAGGCTTCGATCATGGGCTGGGTCGCCTCGCGGAAGGCCTCCTTGTCGACGTCATAGACGAACTCAACGCCCATCGTCTCCTGTGCTTCCTTGACGGCCTCCT
313504	CAAAGTAACTTAACTTACTCGCCCAACTAAGTTAAGTTACTTTGTCTTTGAAGCCGACTTAAATACATCCCTTGCTTGAGGGTACTTCAAAATGGTAAATATCTCTTCTCACAGCCATCTTTATGGCACGAGCCAAAGCTTTGAAAATACCTTCTATTTTATGATGCTCATTCTGCCCCTCGGCTTTGA	275_701	-	IGPD	PF00475.21	9.6e-05	21.2	0.2	0.00012	20.9	0.2	1.1	1	0	0	1	1	1	1	-	-3	CAAAGTAACTTAACTTACTCGCCCAACTAAGTTAAGTTACTTTGTCTTTGAAGCCGACTTAAATACATCCCTTGCTTGAGGGTACTTCAAAATGGTAAATATCTCTTCTCACAGCCATCTTTATGGCACGAGCCAAAGCTTTGAAAATACCTTCTATTTTATGATGCTCATTCTGCCCCTCGGCTTTGA
313505	CAAAGTAACTTAACTTACTCGCCCAACTAAGTTAAGTTACTTTGTCTTTGAAGCCGACTTAAATACATCCCTTGCTTGAGGGTACTTCAAAATGGTAAATATCTCTTCTCACAGCCATCTTTATGGCACGAGCCAAAGCTTTGAAAATACCTTCTATTTTATGATGCTCATTCTGCCCCTCGGCTTTGA	275_701	-	Sld7_C	PF18596.4	0.044	12.4	0.0	0.044	12.4	0.0	1.1	1	0	0	1	1	1	0	-	-3	CAAAGTAACTTAACTTACTCGCCCAACTAAGTTAAGTTACTTTGTCTTTGAAGCCGACTTAAATACATCCCTTGCTTGAGGGTACTTCAAAATGGTAAATATCTCTTCTCACAGCCATCTTTATGGCACGAGCCAAAGCTTTGAAAATACCTTCTATTTTATGATGCTCATTCTGCCCCTCGGCTTTGA
313506	CAAAGTACGCGGCGCTCCTCTTTCACGGGAATCTGCCGCACCTCAGAAACCCAGCCGATCAATCGGACAGTCGGTGAATCGCACCGTGACCATCTCGGGGCATTGATGGTCTGGCCACTTGATGTCTTGGTCGGCTGGGTTTTTCTTTGGGCACTCCGTTGCCTCCACTTCGGAGTGCCCGCCTCTTTG	275_702																				CAAAGTACGCGGCGCTCCTCTTTCACGGGAATCTGCCGCACCTCAGAAACCCAGCCGATCAATCGGACAGTCGGTGAATCGCACCGTGACCATCTCGGGGCATTGATGGTCTGGCCACTTGATGTCTTGGTCGGCTGGGTTTTTCTTTGGGCACTCCGTTGCCTCCACTTCGGAGTGCCCGCCTCTTTG
313507	CAAAGTACGCGGCGCTCCTCTTTCACGGCAACCTCGGGCACCTGGGAAAGCCGTTTCCTTGGTTGGCTAAAAGGTTTGTTAAGGAGTTATATGTCGGAAAATATTGAGCAGCCATTGCCGTCCACGTTTGAGGAGTTCAACGAGCAGCGCAAGGCGGCGTTTATTCGCGTCAAGGATTACAAACAGGCC	275_703	-	DUF2063	PF09836.12	0.0039	15.9	0.0	0.0045	15.7	0.0	1.1	1	0	0	1	1	1	1	-	-3	CAAAGTACGCGGCGCTCCTCTTTCACGGCAACCTCGGGCACCTGGGAAAGCCGTTTCCTTGGTTGGCTAAAAGGTTTGTTAAGGAGTTATATGTCGGAAAATATTGAGCAGCCATTGCCGTCCACGTTTGAGGAGTTCAACGAGCAGCGCAAGGCGGCGTTTATTCGCGTCAAGGATTACAAACAGGCC
313508	CAAAGTTACTACAAAAAAGTGAAATGCGGAAAGATATAGTGATAGAATTGAGTTACAAGGGTTTTAGTTGAAGTGGCGAAAATTCGTGAAGCCATTACAATCCCTGCCAAAGCCAAATCCTGACGCCGCAACGTTACTTGTTCGTAACCATGCCCGAAAATGCGACAAACGGGTACGGATGACGAAACA	275_704																				CAAAGTTACTACAAAAAAGTGAAATGCGGAAAGATATAGTGATAGAATTGAGTTACAAGGGTTTTAGTTGAAGTGGCGAAAATTCGTGAAGCCATTACAATCCCTGCCAAAGCCAAATCCTGACGCCGCAACGTTACTTGTTCGTAACCATGCCCGAAAATGCGACAAACGGGTACGGATGACGAAACA
313509	CAAAGTTACTACAAAAAAGTGAAATGCGGAAAGATATAGTGATAGAATTGAGTTACAAGGGTTTTAGTTGAAGTGGCGAAAATTCGTGAAGACATTACAATCCCTGCCGAAGCCAAATCCAGACGCCGCAACGTTACTTGTTCGTAACCATGCCCTAAAATGCGACAAACGGGTACGGATGGCGAAACA	275_705																				CAAAGTTACTACAAAAAAGTGAAATGCGGAAAGATATAGTGATAGAATTGAGTTACAAGGGTTTTAGTTGAAGTGGCGAAAATTCGTGAAGACATTACAATCCCTGCCGAAGCCAAATCCAGACGCCGCAACGTTACTTGTTCGTAACCATGCCCTAAAATGCGACAAACGGGTACGGATGGCGAAACA
313510	CAAAGTTACTACAAAAAAGTGAAATGCGGAAAGATATAGTGATAGAATTGAGTTACAAGGGTTTTAGTTGAAGTGGCGAAAATTCATGAAGCCATTACAATCCCTGCTGAAGCCAAATTCTGACGCCACAACGTTACTTGTTCGTAACCATGCCCGAAAATGCGACAAACGGGTACGGATGGCGAAACA	275_706																				CAAAGTTACTACAAAAAAGTGAAATGCGGAAAGATATAGTGATAGAATTGAGTTACAAGGGTTTTAGTTGAAGTGGCGAAAATTCATGAAGCCATTACAATCCCTGCTGAAGCCAAATTCTGACGCCACAACGTTACTTGTTCGTAACCATGCCCGAAAATGCGACAAACGGGTACGGATGGCGAAACA
313511	CAAAGTTACTACAAAAAAGTGAAATGCGGAAAGTTATAGTGATAGAATTGAGTTACAAGGGTTTTAGTTGAAGTGGCGATAATTCGTGAAGCCATTACAATCCCTGCCGAAGCCAAATCCTGACGCCGCAACGTTACTTGTTCGTAACCATGCCCGAAAATGCGACAAACGGGTACGGATAGCGAAACA	275_707																				CAAAGTTACTACAAAAAAGTGAAATGCGGAAAGTTATAGTGATAGAATTGAGTTACAAGGGTTTTAGTTGAAGTGGCGATAATTCGTGAAGCCATTACAATCCCTGCCGAAGCCAAATCCTGACGCCGCAACGTTACTTGTTCGTAACCATGCCCGAAAATGCGACAAACGGGTACGGATAGCGAAACA
313512	CAAAGTTACTACAAAAAAGTGAAATGCGGAAAGTTATAGTGATAGAATTGAGTTACAAGGGTTTTAGTTGAAGTGGCGATAATTCGTGAAGCCATTACAATCCCTGCCGAAGCCAAATCCTGACGCCGCAACGTTACTTGTTCGTAACCATGCCCGAAAATGCGACAAACGGGCACGGAGGGCGAAACA	275_708																				CAAAGTTACTACAAAAAAGTGAAATGCGGAAAGTTATAGTGATAGAATTGAGTTACAAGGGTTTTAGTTGAAGTGGCGATAATTCGTGAAGCCATTACAATCCCTGCCGAAGCCAAATCCTGACGCCGCAACGTTACTTGTTCGTAACCATGCCCGAAAATGCGACAAACGGGCACGGAGGGCGAAACA
313513	CAAAGTTACTACAAAAAAGTGAAATGCGGAAAGTTATAGTGATAGAATTGAGTTACAAGGGTTTTAGTTGAAGTGGCGATAATTCGTGAAGCCATTACAATCCCTGCCGAAGCCAAATCCTGACGCCGCAACGTTACTTGTTCGTAACCATGCCCGAAAATGCGACAAACGGGTACGAATAGCGAAACA	275_709																				CAAAGTTACTACAAAAAAGTGAAATGCGGAAAGTTATAGTGATAGAATTGAGTTACAAGGGTTTTAGTTGAAGTGGCGATAATTCGTGAAGCCATTACAATCCCTGCCGAAGCCAAATCCTGACGCCGCAACGTTACTTGTTCGTAACCATGCCCGAAAATGCGACAAACGGGTACGAATAGCGAAACA
313514	CAAAGTTACTACAAAAAAGTGAAATGCGGAAAGATATAGTGATAGAATTGAGTTACAAGGGTTTCAGTTGTGCTTCCGATTATTCGTGAAGCCATCGCAATCACCCCTAAAGCCAAATCAGGACGCCGCTACGTTACTTGTCCGTAACCATGCCCGAAAAGGCGACAAACGGACACGGATAACGAAACA	275_710																				CAAAGTTACTACAAAAAAGTGAAATGCGGAAAGATATAGTGATAGAATTGAGTTACAAGGGTTTCAGTTGTGCTTCCGATTATTCGTGAAGCCATCGCAATCACCCCTAAAGCCAAATCAGGACGCCGCTACGTTACTTGTCCGTAACCATGCCCGAAAAGGCGACAAACGGACACGGATAACGAAACA
313515	CAAATATAGGATATCGTATCTCTTCTCGGGCGTCTATCTCTTAATGAATTAAATAGTAAAATTATAGTTGCATACAAAATGTAGTATAAATAAATAAAAATAATTCAATAAAATGGACAAAACAACTACCAGAAATAATTTGTTAAAAAAATAATTATCTAATATGCTTCAAAAACCACAAATTTTAAC	275_711	-	YMF19	PF02326.18	0.048	12.9	6.0	0.063	12.5	6.0	1.2	1	0	0	1	1	1	0	-	-2	CAAATATAGGATATCGTATCTCTTCTCGGGCGTCTATCTCTTAATGAATTAAATAGTAAAATTATAGTTGCATACAAAATGTAGTATAAATAAATAAAAATAATTCAATAAAATGGACAAAACAACTACCAGAAATAATTTGTTAAAAAAATAATTATCTAATATGCTTCAAAAACCACAAATTTTAAC
313516	CAAATATGCTTTATTTATCAAAAGAGGGCTGTGTTTTGGCTGGGGATTTGCTTTATTCCTTTTTATGTTAGAATAAATGATATAAAAAAAGAGGATAAGAGGATTCATAAAATGAACGATTATATAGCCAGATTTCGTGTAAATGATTTCGAAAAACAAGAGTTAAAAGAACATATCAGAGAAGTGCAG	275_712																				CAAATATGCTTTATTTATCAAAAGAGGGCTGTGTTTTGGCTGGGGATTTGCTTTATTCCTTTTTATGTTAGAATAAATGATATAAAAAAAGAGGATAAGAGGATTCATAAAATGAACGATTATATAGCCAGATTTCGTGTAAATGATTTCGAAAAACAAGAGTTAAAAGAACATATCAGAGAAGTGCAG
313517	CAAATATGCTTTATTTATCAAAAGAGGGCTGTGTTTTGGCTGGGGATGGAATTGCTATTTATTGTTGGAGTGATTTGAGGACGCTCCAGAAGGTTATAGCTTTCGTTGTAACTGTTTTTTGAAGGATTGATTCGAATTACTTCTATCTCTCCTGACTTCTTCCACAAATCTTTCCACAATTTTGCCCGG	275_713																				CAAATATGCTTTATTTATCAAAAGAGGGCTGTGTTTTGGCTGGGGATGGAATTGCTATTTATTGTTGGAGTGATTTGAGGACGCTCCAGAAGGTTATAGCTTTCGTTGTAACTGTTTTTTGAAGGATTGATTCGAATTACTTCTATCTCTCCTGACTTCTTCCACAAATCTTTCCACAATTTTGCCCGG
313518	CAAATATGCTTTATTTATCAAAAGAGGGCTGTCTTTGGCTATTGGATGCGAGCGCGCCTGAGCGAGCATTCAGCACGCTGCGACTAAAGTCACAGATAGGAGTATATAAGGCGGTGGGGTCTGTTTTATAGTAGATTATAAATATTCCTCCGCTAGTTCCTTAAATATCGGAAGTGCCTTCTCCACCCT	275_714																				CAAATATGCTTTATTTATCAAAAGAGGGCTGTCTTTGGCTATTGGATGCGAGCGCGCCTGAGCGAGCATTCAGCACGCTGCGACTAAAGTCACAGATAGGAGTATATAAGGCGGTGGGGTCTGTTTTATAGTAGATTATAAATATTCCTCCGCTAGTTCCTTAAATATCGGAAGTGCCTTCTCCACCCT
313519	CAAATCATAGCCCTAAACACGAGAAAAGATTGTGAGAAAATTGTACTACATTGTTTTTCAGAAAGATAAAATTCAAAAATAATTTTATCCTTGATTGCATCCCTTGTGAAATGTGTTCAGATTCTGAACATGTGTTCACTTTCTGAGCACGGAAATCCCGCCAAGATGTTCATAATCTGAACATTTTAT	275_715																				CAAATCATAGCCCTAAACACGAGAAAAGATTGTGAGAAAATTGTACTACATTGTTTTTCAGAAAGATAAAATTCAAAAATAATTTTATCCTTGATTGCATCCCTTGTGAAATGTGTTCAGATTCTGAACATGTGTTCACTTTCTGAGCACGGAAATCCCGCCAAGATGTTCATAATCTGAACATTTTAT
313520	CAAATCATAGCCCTAAACACGAGAAAAGATTGTGAGAAAATTGTACTACATTGTTTTTCAGAAAGATAAAATTCAAAAATAATTTTATCCTTGATTGCATCCCTTGTGAAATGTGTTCAGATTCTGAACATGTGTTCACTTTCTGAACACGGAAATTCCGCCAAGATGTTCATAATCTGAACATTTTAT	275_716																				CAAATCATAGCCCTAAACACGAGAAAAGATTGTGAGAAAATTGTACTACATTGTTTTTCAGAAAGATAAAATTCAAAAATAATTTTATCCTTGATTGCATCCCTTGTGAAATGTGTTCAGATTCTGAACATGTGTTCACTTTCTGAACACGGAAATTCCGCCAAGATGTTCATAATCTGAACATTTTAT
313521	CAAATGCCGGATGCGGCGTAAACGCCTTATCCTGCCTACAAATGCGGAGTTTAACTCCGCTTATACAGCGGCAACCAAATCACCAGCCGTAAACCGCCCAGCGGGCTGTCTTCTGCTTTCACCCAGCCACGATGCTGCTGAATGGCGGTTTCAACAATCGCCAGCCCCAATCCTGTACCGCCAGATTCA	275_717	-	HATPase_c	PF02518.29	1.8e-05	23.7	0.0	2e-05	23.5	0.0	1.1	1	0	0	1	1	1	1	-	-2	CAAATGCCGGATGCGGCGTAAACGCCTTATCCTGCCTACAAATGCGGAGTTTAACTCCGCTTATACAGCGGCAACCAAATCACCAGCCGTAAACCGCCCAGCGGGCTGTCTTCTGCTTTCACCCAGCCACGATGCTGCTGAATGGCGGTTTCAACAATCGCCAGCCCCAATCCTGTACCGCCAGATTCA
313522	CAAATGCCGGATGCGGCGTAAACGCCTTATCCTGCCTACAAATGCGGAGTTTAACTCCGCTTATACAGCGGCAACCAAATCACCAGCCGTAAACCGCCCAGCGGGCTGTCTTCTGCTTTAACCCAGCCGCGATGCTGCTGAATGGCGGTTTCAACAATCGCCAGCCCCAAACCTGTACCGCCAGATTCA	275_718	-	HATPase_c	PF02518.29	1.8e-05	23.7	0.0	2e-05	23.5	0.0	1.1	1	0	0	1	1	1	1	-	-2	CAAATGCCGGATGCGGCGTAAACGCCTTATCCTGCCTACAAATGCGGAGTTTAACTCCGCTTATACAGCGGCAACCAAATCACCAGCCGTAAACCGCCCAGCGGGCTGTCTTCTGCTTTAACCCAGCCGCGATGCTGCTGAATGGCGGTTTCAACAATCGCCAGCCCCAAACCTGTACCGCCAGATTCA
313523	CAAATGCCGGATGCGGCGTAAACGCCTTATCCGGCCTACATACTACATACGGGCGACTCGTAGGCCTGATAAGACGCGACAGCGTCGCATCAGGCACCGAACGCCGAAGCCTCATTTATGCCTGGGCGACAACTGCTTCACAAGCATCGCCGCAATCCCAATCCCGTGCTGCTGCGCCAGGGTGTTACA	275_719	-	Rod-binding	PF10135.12	0.0043	16.1	0.1	0.0061	15.6	0.1	1.3	1	0	0	1	1	1	1	-	-1	CAAATGCCGGATGCGGCGTAAACGCCTTATCCGGCCTACATACTACATACGGGCGACTCGTAGGCCTGATAAGACGCGACAGCGTCGCATCAGGCACCGAACGCCGAAGCCTCATTTATGCCTGGGCGACAACTGCTTCACAAGCATCGCCGCAATCCCAATCCCGTGCTGCTGCGCCAGGGTGTTACA
313524	CAAATTCCGATTTCTATTTTCGTTTCCATAGCATGGTGTATTCTTTTTCACCAGTAGCTTCATCTTGTAAATCACCTTTTTTCAGAAATAGAAAAAGTGATGACCACATTGATCACCACCTTAACCATCTGTATTTTCTAATGTTTACTCACGCAAAACTCCACTTTCACTCAACCTTTTCTTTAGCTC	275_720																				CAAATTCCGATTTCTATTTTCGTTTCCATAGCATGGTGTATTCTTTTTCACCAGTAGCTTCATCTTGTAAATCACCTTTTTTCAGAAATAGAAAAAGTGATGACCACATTGATCACCACCTTAACCATCTGTATTTTCTAATGTTTACTCACGCAAAACTCCACTTTCACTCAACCTTTTCTTTAGCTC
313525	CAAATTCCGATTTCTATTTTCGTTTCCATAGCATGGTGTATTCTTTTTCACCAGTAGCTTCATCTTGTAAATCACCTTTTTTCAGAAATAGAAAAAGTGATGACCACATTGATCACCACCTTAACCATCTGTATTTTCTAATGTTTGCTCACGCAAAACTCCACTTTAACTTTCACTCAACCTTTTCTT	275_721																				CAAATTCCGATTTCTATTTTCGTTTCCATAGCATGGTGTATTCTTTTTCACCAGTAGCTTCATCTTGTAAATCACCTTTTTTCAGAAATAGAAAAAGTGATGACCACATTGATCACCACCTTAACCATCTGTATTTTCTAATGTTTGCTCACGCAAAACTCCACTTTAACTTTCACTCAACCTTTTCTT
313526	CAACAAAAAAGAGTATCAAGGGTAAACGCTGCGGTCTATGACCGCCCTTGACACTCTTTTCCTTATGGCTTTGATAATAAACAAGGGGAAATGGCTTCTTGTGGCATTTCTGCCACTATGGTATAATGAGCGACGCTACCACCCCTATACAGGTACAGAAAGGGGGTGTGCCACCATGAGTATATTTTC	275_722																				CAACAAAAAAGAGTATCAAGGGTAAACGCTGCGGTCTATGACCGCCCTTGACACTCTTTTCCTTATGGCTTTGATAATAAACAAGGGGAAATGGCTTCTTGTGGCATTTCTGCCACTATGGTATAATGAGCGACGCTACCACCCCTATACAGGTACAGAAAGGGGGTGTGCCACCATGAGTATATTTTC
313527	CAACAAAAAAGAGTATCAAGGGTAAACGCTGCGGTCTATGACCGCCCTTGACACTCTTTTCCTTATGGCTTTGATAATAAACAAGGGGAAATGGCTTCTTGTGGCATTTCTGCCACTATGGTATAATGGGCGACGCTACCACCCCTATACAGGTACAGAAAGGGGGTGTGCCACCATGAGTATATTTTC	275_723																				CAACAAAAAAGAGTATCAAGGGTAAACGCTGCGGTCTATGACCGCCCTTGACACTCTTTTCCTTATGGCTTTGATAATAAACAAGGGGAAATGGCTTCTTGTGGCATTTCTGCCACTATGGTATAATGGGCGACGCTACCACCCCTATACAGGTACAGAAAGGGGGTGTGCCACCATGAGTATATTTTC
313528	CAACAAAAAAGAGTATCAAGGGTAAACGCTGCGGTCTTTCGACCGCCCTTGACACTCTTTTCCTTATGGCTCTGATAATAAACAAGGGGAAATGGCTTCTTGTGGCATTTCTGCCACTATGGTATAATGGGCAACGCTACCACCCCTATACAGGTACAGAAAGGGGGTGTGCCACCATGAGTATATTTT	275_724																				CAACAAAAAAGAGTATCAAGGGTAAACGCTGCGGTCTTTCGACCGCCCTTGACACTCTTTTCCTTATGGCTCTGATAATAAACAAGGGGAAATGGCTTCTTGTGGCATTTCTGCCACTATGGTATAATGGGCAACGCTACCACCCCTATACAGGTACAGAAAGGGGGTGTGCCACCATGAGTATATTTT
313529	CAACAAAAAAGAGTATCAAGGGTAAACGCTGCGGTCTATGACCGCCCTTGACACTCTTTTCCTTATGGCTTTGATGATAAACAAGGGGAAATGGCTTCTTGTGGCATTTCTGCCCATGTGATATAATGAACGACGCTACCGCCCCCAGACAGGTAGAGAAAGGGGGTGAACCGCATGAGTGAACTTCTG	275_725																				CAACAAAAAAGAGTATCAAGGGTAAACGCTGCGGTCTATGACCGCCCTTGACACTCTTTTCCTTATGGCTTTGATGATAAACAAGGGGAAATGGCTTCTTGTGGCATTTCTGCCCATGTGATATAATGAACGACGCTACCGCCCCCAGACAGGTAGAGAAAGGGGGTGAACCGCATGAGTGAACTTCTG
313530	CAACAAAAAAGAGTATCAAGGGTAAACTGCACAGTCTTGCGACTGCCCTTGACACTCTTTTTCTTATGGCTCTTTGGTAGCTAAGGGGAAATGCCTTAGAGGGCTTCGCCCACGCTCCACCAACGATACACTGTCGGCTTCGACAATCCAGTATCACGAATACAGTCGGCTTTCTTTCCGTCTGGGTGG	275_726	-	HTH_26	PF13443.9	0.036	13.0	0.0	0.073	12.0	0.0	1.5	2	0	0	2	2	2	0	-	-2	CAACAAAAAAGAGTATCAAGGGTAAACTGCACAGTCTTGCGACTGCCCTTGACACTCTTTTTCTTATGGCTCTTTGGTAGCTAAGGGGAAATGCCTTAGAGGGCTTCGCCCACGCTCCACCAACGATACACTGTCGGCTTCGACAATCCAGTATCACGAATACAGTCGGCTTTCTTTCCGTCTGGGTGG
313531	CAACAAAAAAGAGTATCAAGGGTAAACTGCACAGTCTTGCGACTGCCCTTGACACTCTTTTTCTTATGGCTCTTTGGTAGCTAAGGGGAAATGCCTTAGAGGGCTTCGCCCACGCTCCACCACCTATATACTGTATTCTTTGATATGCCAGTATCGGCTATGCAGTCTTTTGGTGTACCCTCTGGGTGT	275_727	-	HTH_23	PF13384.9	0.026	12.9	0.0	0.045	12.1	0.0	1.5	1	0	0	1	1	1	0	-	-2	CAACAAAAAAGAGTATCAAGGGTAAACTGCACAGTCTTGCGACTGCCCTTGACACTCTTTTTCTTATGGCTCTTTGGTAGCTAAGGGGAAATGCCTTAGAGGGCTTCGCCCACGCTCCACCACCTATATACTGTATTCTTTGATATGCCAGTATCGGCTATGCAGTCTTTTGGTGTACCCTCTGGGTGT
313532	CAACAAAAAAGAGTATCAAGGGTAAACTGCACAGTCTTGCGACTGCCCTTGACACTCTTTTTCTTATGGCTCTTTGGTAGCTAAGGGGAAATGCCTTAGAGGGCTTCGCCCACGCTCCACCACCTATATACTGTATTCTTTGATATGCCAGTATCGGCTATGCAGTCTTTTGGTGTACCCTCTGGGTGT	275_727	-	HTH_7	PF02796.18	0.023	13.2	0.0	0.048	12.2	0.0	1.6	2	0	0	2	2	2	0	-	-2	CAACAAAAAAGAGTATCAAGGGTAAACTGCACAGTCTTGCGACTGCCCTTGACACTCTTTTTCTTATGGCTCTTTGGTAGCTAAGGGGAAATGCCTTAGAGGGCTTCGCCCACGCTCCACCACCTATATACTGTATTCTTTGATATGCCAGTATCGGCTATGCAGTCTTTTGGTGTACCCTCTGGGTGT
313533	CAACAAACACAATACCATAGATTTTCTCAGAATTAAGATATTTCCTAGACTATAACAGCCCGCCACATCCATGAATCAATCTCTGGATTATCACTCCACCGGCACTCCGGGACAGTTCTTTCATCAAGAGAAACCCCATCTATGTCATTCTTAAATAATGATAAAAAGCCAAAATAATTTTACATCGGC	275_728																				CAACAAACACAATACCATAGATTTTCTCAGAATTAAGATATTTCCTAGACTATAACAGCCCGCCACATCCATGAATCAATCTCTGGATTATCACTCCACCGGCACTCCGGGACAGTTCTTTCATCAAGAGAAACCCCATCTATGTCATTCTTAAATAATGATAAAAAGCCAAAATAATTTTACATCGGC
313534	CAACAAACACAATACCATAGATTTTCTCAGATGCCAGTTCATTCATCTTATCTATTTCACATCCAGTCTGTTCCATCAGTTTTTCCAGTTGCTCCTTTGTGCACTGATATGCATAGCTTCCCCAGTCCACCTACTCTTGTTATATCGTTGCGGACAATCTTAAATGGCATTGTGGCACCTCCCTATTTT	275_729	-	Anthrax_toxA	PF03497.19	0.039	12.5	0.0	0.043	12.4	0.0	1.1	1	0	0	1	1	1	0	-	-3	CAACAAACACAATACCATAGATTTTCTCAGATGCCAGTTCATTCATCTTATCTATTTCACATCCAGTCTGTTCCATCAGTTTTTCCAGTTGCTCCTTTGTGCACTGATATGCATAGCTTCCCCAGTCCACCTACTCTTGTTATATCGTTGCGGACAATCTTAAATGGCATTGTGGCACCTCCCTATTTT
313535	CAACAAACACAATACCATAGATTTTCTCAGATGCCAGTTCATTCATCTTATCTATTTCACATCCAGTCTGTTCCATCAGTTTTTCCAGTTGCTCCTTTGTGCACTGATATGCATAGCTTCCCCAGTCCACCTACTCTTGTTATATCGTTGCGGACAATCTTAAATGGCATTGTGGCACCTCCCTATTTT	275_729	-	PSII_Ycf12	PF05969.14	0.017	13.6	0.1	0.027	12.9	0.1	1.3	1	0	0	1	1	1	0	-	2	CAACAAACACAATACCATAGATTTTCTCAGATGCCAGTTCATTCATCTTATCTATTTCACATCCAGTCTGTTCCATCAGTTTTTCCAGTTGCTCCTTTGTGCACTGATATGCATAGCTTCCCCAGTCCACCTACTCTTGTTATATCGTTGCGGACAATCTTAAATGGCATTGTGGCACCTCCCTATTTT
313536	CAACAAACACAATACCATAGATTTTCTCAGATGCCAGTTCATTCATCTTATCTATTTCACATCCAGTCTGTTCCATCAGTTTTTCCAGTTGCTCCTTTGTGCACTGATATGCATAGCTTCCCCAGTCCACCTACTCTTGTTGTATCGTTGCGGACAATCTTAAATGGCATTGTGGCACCTCCCTATTTT	275_730	-	Anthrax_toxA	PF03497.19	0.028	13.0	0.0	0.033	12.8	0.0	1.1	1	0	0	1	1	1	0	-	-3	CAACAAACACAATACCATAGATTTTCTCAGATGCCAGTTCATTCATCTTATCTATTTCACATCCAGTCTGTTCCATCAGTTTTTCCAGTTGCTCCTTTGTGCACTGATATGCATAGCTTCCCCAGTCCACCTACTCTTGTTGTATCGTTGCGGACAATCTTAAATGGCATTGTGGCACCTCCCTATTTT
313537	CAACAAACACAATACCATAGATTTTCTCAGATGCCAGTTCATTCATCTTATCTATTTCACATCCAGTCTGTTCCATCAGTTTTTCCAGTTGCTCCTTTGTGCACTGATATGCATAGCTTCCCCAGTCCACCTACTCTTGTTGTATCGTTGCGGACAATCTTAAATGGCATTGTGGCACCTCCCTATTTT	275_730	-	PSII_Ycf12	PF05969.14	0.017	13.6	0.1	0.027	12.9	0.1	1.3	1	0	0	1	1	1	0	-	2	CAACAAACACAATACCATAGATTTTCTCAGATGCCAGTTCATTCATCTTATCTATTTCACATCCAGTCTGTTCCATCAGTTTTTCCAGTTGCTCCTTTGTGCACTGATATGCATAGCTTCCCCAGTCCACCTACTCTTGTTGTATCGTTGCGGACAATCTTAAATGGCATTGTGGCACCTCCCTATTTT
313538	CAACAACGACGACCGCCGCCAGTGGCGGATGAAGGGAGGAGTTGTTGGGGCCGCGGCCAGCAGGATGCAAGTGCAAGGCTTTGCACGAAGCAGACGCTGGGAGCCGCAACCCGGAATACATTAGAAACTATTTTAAGGAGGATTTTCCATGAAAAAGCGAATCCTTGCATTTCTGCTGGCGGTGAGCAT	275_731																				CAACAACGACGACCGCCGCCAGTGGCGGATGAAGGGAGGAGTTGTTGGGGCCGCGGCCAGCAGGATGCAAGTGCAAGGCTTTGCACGAAGCAGACGCTGGGAGCCGCAACCCGGAATACATTAGAAACTATTTTAAGGAGGATTTTCCATGAAAAAGCGAATCCTTGCATTTCTGCTGGCGGTGAGCAT
313539	CAACAACGACGACCGCCGCCAGTGGCGGATGAAGGGAGGAGTTGTTGGGGCCGCGGCCAGCAGGATGCAAGTGCAAGGCTTTGCACGAAGCAGACGCTGGGAGCCGCAACCCGGAATACATTAGAAACTATTTTAAGGAGGATTTTCCATGAAAAAGCGAATCCTTGCATTTCTGCTGGCGGTAAGCAT	275_732																				CAACAACGACGACCGCCGCCAGTGGCGGATGAAGGGAGGAGTTGTTGGGGCCGCGGCCAGCAGGATGCAAGTGCAAGGCTTTGCACGAAGCAGACGCTGGGAGCCGCAACCCGGAATACATTAGAAACTATTTTAAGGAGGATTTTCCATGAAAAAGCGAATCCTTGCATTTCTGCTGGCGGTAAGCAT
313540	CAACAACGACGACCGCCGCCAGTGGCGGATGAAGGGAGGAGTTGTTGGGGCCGCGGCCAGCAGGATGCAAGTGCAAGGCTTTGCACGAAGCAGACGCTGGGAGCCGCAACCCGGAATACATTAGAAACTATTTTAAGGAGGATCTTCCATGAAAAAGCGAATCCTTGCATTTCTGCTGGCGGTGAGCAT	275_733																				CAACAACGACGACCGCCGCCAGTGGCGGATGAAGGGAGGAGTTGTTGGGGCCGCGGCCAGCAGGATGCAAGTGCAAGGCTTTGCACGAAGCAGACGCTGGGAGCCGCAACCCGGAATACATTAGAAACTATTTTAAGGAGGATCTTCCATGAAAAAGCGAATCCTTGCATTTCTGCTGGCGGTGAGCAT
313541	CAACAACGACGACCGCCGCCAGTGGCGGATGAAGGGAGGCGTTGTTGGGGCAGCGGCCAGCAGGACACGAGTGCAATACTTTGCACGAAGTGGACGCTGGGAGCCGCAACTCGTATGCTGGCGTGAAGCGCCGGAGAGGTTTATTTTACAAACAAAAAGGAGAATGATTATGGCAACACCCCACATCAG	275_734	-	Cu2_monooxygen	PF01082.23	0.038	12.7	0.0	0.043	12.5	0.0	1.0	1	0	0	1	1	1	0	-	-1	CAACAACGACGACCGCCGCCAGTGGCGGATGAAGGGAGGCGTTGTTGGGGCAGCGGCCAGCAGGACACGAGTGCAATACTTTGCACGAAGTGGACGCTGGGAGCCGCAACTCGTATGCTGGCGTGAAGCGCCGGAGAGGTTTATTTTACAAACAAAAAGGAGAATGATTATGGCAACACCCCACATCAG
313542	CAACAACGACGACCGCCGCCAGTGGCGGATGAAGGGAGGCGTTGTTGGGGCAGCGGCCAGCAGGACACGAGTGCAATACTTTGCACGAAGTGGACGCTGGGAGCCGCAACTCGTATGCTGGCGTGAAGCGCCGGAGAGGTTTATTTTACAAACAAAAAGGAGAATGATTATGGCAACACCCCACATCAG	275_734	-	HTH_58	PF19575.2	0.035	12.9	0.0	0.037	12.8	0.0	1.1	1	0	0	1	1	1	0	-	1	CAACAACGACGACCGCCGCCAGTGGCGGATGAAGGGAGGCGTTGTTGGGGCAGCGGCCAGCAGGACACGAGTGCAATACTTTGCACGAAGTGGACGCTGGGAGCCGCAACTCGTATGCTGGCGTGAAGCGCCGGAGAGGTTTATTTTACAAACAAAAAGGAGAATGATTATGGCAACACCCCACATCAG
313543	CAACAACGACGACCGCCGCCAGTGGCGGATGAAGGGAGGCGTTGTTGGGGCAGCGGCCAGCAGGACACGAGTGCAATACTTTGCACGAAGTGGACGCTGGGAGCCGCAACTCGTATGCTGGCGTGAAGCGCCCGAGAGGTTTATTTTACAAACAAAAAGGAGAATGATTATGGCAACACCCCACATCAG	275_735	-	Cu2_monooxygen	PF01082.23	0.038	12.7	0.0	0.043	12.5	0.0	1.0	1	0	0	1	1	1	0	-	-1	CAACAACGACGACCGCCGCCAGTGGCGGATGAAGGGAGGCGTTGTTGGGGCAGCGGCCAGCAGGACACGAGTGCAATACTTTGCACGAAGTGGACGCTGGGAGCCGCAACTCGTATGCTGGCGTGAAGCGCCCGAGAGGTTTATTTTACAAACAAAAAGGAGAATGATTATGGCAACACCCCACATCAG
313544	CAACAACGACGACCGCCGCCAGTGGCGGAAGCAGGGAGGAGTTGTTGGGGCAACGGCCAGCAGGACGCAAGTGCAAATCTTTGCACGAAGCGGACGCTGGGAGCCGCAACCCGTACGGTGGCATCCCGAAGGGATGACGGTGGGGTTCACACCCCCGTTAGGTCAAAGCTGGGCGTATACTCTTCCTTT	275_736																				CAACAACGACGACCGCCGCCAGTGGCGGAAGCAGGGAGGAGTTGTTGGGGCAACGGCCAGCAGGACGCAAGTGCAAATCTTTGCACGAAGCGGACGCTGGGAGCCGCAACCCGTACGGTGGCATCCCGAAGGGATGACGGTGGGGTTCACACCCCCGTTAGGTCAAAGCTGGGCGTATACTCTTCCTTT
313545	CAACAACGACGACCGCCGCCAGTGGCGGAAGCAGGAAGGAGTTGTTGGGGCCGCGGCCAGCAAGACATGAGCACTGTCTAAGGTGCGAAATGTATGCTGGGAGCCGCAACTCGTCCCAGAGCGAAGCGGAGGCGGTTCCGATGGTCAAACCATCAGGAAATGGCATCCACGTCCCACTTCATGCGGACG	275_737																				CAACAACGACGACCGCCGCCAGTGGCGGAAGCAGGAAGGAGTTGTTGGGGCCGCGGCCAGCAAGACATGAGCACTGTCTAAGGTGCGAAATGTATGCTGGGAGCCGCAACTCGTCCCAGAGCGAAGCGGAGGCGGTTCCGATGGTCAAACCATCAGGAAATGGCATCCACGTCCCACTTCATGCGGACG
313546	CAACAACGACGACCGCCGCCAGTGGCGGAAACAGGGAGTCGTTGTTGGGGCAGCGGCCAGCAAGACGTGCGCAATGCGCAACGGATGCTGGGAGCCGCAACCCGGCCTTGTCGAGCAAATGCGAGACTGAGAGGTTATTTTACAGCAGCCTGTATTTTTTATAAGGGCAAAGCGCTCCGACTCAGCTTA	275_738	-	MDH	PF02315.19	0.015	13.8	0.1	0.019	13.6	0.1	1.2	1	0	0	1	1	1	0	-	2	CAACAACGACGACCGCCGCCAGTGGCGGAAACAGGGAGTCGTTGTTGGGGCAGCGGCCAGCAAGACGTGCGCAATGCGCAACGGATGCTGGGAGCCGCAACCCGGCCTTGTCGAGCAAATGCGAGACTGAGAGGTTATTTTACAGCAGCCTGTATTTTTTATAAGGGCAAAGCGCTCCGACTCAGCTTA
313547	CAACAAGAGCGTGGTGGTGGACTGGTACTATAAGCGCCCGGACGAGAACGGCAAATTGCGGCTGCACTACTGCAAGCTGTGCAACGGCGTGGTGCTGTATGCCAGCCAGAACGACCCGGCGCTGGCGGCGCGTGGGCTGTACGACCACGGCAAGTACCCCTTTGTGTTCGACCCGCTGTTCGTGGAAGA	275_739																				CAACAAGAGCGTGGTGGTGGACTGGTACTATAAGCGCCCGGACGAGAACGGCAAATTGCGGCTGCACTACTGCAAGCTGTGCAACGGCGTGGTGCTGTATGCCAGCCAGAACGACCCGGCGCTGGCGGCGCGTGGGCTGTACGACCACGGCAAGTACCCCTTTGTGTTCGACCCGCTGTTCGTGGAAGA
313548	CAACAGCAAGATTTAAGATAATGTAAATGCAGGAAGGTATCCATGTCCCTTTGGAACCTTTGCACAGCATTCAAATCGTCCATATATGAAGGTCTGCTTATTCTGTGTTGAAACTCTTCCTTATGTATAGGAAGCTTCTTCTTTTGTTGAGCCGGTATCACCATCAGTAACTTTTTTGACCGGATTTAT	275_740	-	Glyco_hydro_16	PF00722.24	7.6e-06	24.0	0.0	7.8e-06	23.9	0.0	1.0	1	0	0	1	1	1	1	-	-1	CAACAGCAAGATTTAAGATAATGTAAATGCAGGAAGGTATCCATGTCCCTTTGGAACCTTTGCACAGCATTCAAATCGTCCATATATGAAGGTCTGCTTATTCTGTGTTGAAACTCTTCCTTATGTATAGGAAGCTTCTTCTTTTGTTGAGCCGGTATCACCATCAGTAACTTTTTTGACCGGATTTAT
313549	CAACATCACACCATATCCAGCGCAGTTTTTCCTTTTGGTGCCGGATACGCTTTATCCAGCATAACTAATTCCGCTGACGAAAGTTCAACCTCAAGCACAGCCGCATTTTGTTGGACATGTGCGACAGTTGCCGCTTTTGGGATCGCCATCACACCCTGATGGCTGATTACCCACGCCAACAATACTTGT	275_741	-	Aldo_ket_red	PF00248.24	5.1e-06	24.2	0.2	5.5e-06	24.1	0.2	1.0	1	0	0	1	1	1	1	-	-2	CAACATCACACCATATCCAGCGCAGTTTTTCCTTTTGGTGCCGGATACGCTTTATCCAGCATAACTAATTCCGCTGACGAAAGTTCAACCTCAAGCACAGCCGCATTTTGTTGGACATGTGCGACAGTTGCCGCTTTTGGGATCGCCATCACACCCTGATGGCTGATTACCCACGCCAACAATACTTGT
313550	CAACATCACACCATATCCAGCGCAGTTTTTCCTTTTGGTGCCGGATACGCTTTATCCAGCATAACTAATTCCGCTGACGAAAGTTCAACCTCAAGCACAGCCGCATTTTGTTGGACATGTGCGACAGTTGCCGCTTTTGGGATCGCCATCACACCCTGATGGCTGATTACCCACGCCAACAATACTTGT	275_741	-	ComS	PF17584.5	0.0037	15.2	0.4	0.0046	14.9	0.4	1.2	1	0	0	1	1	1	1	-	1	CAACATCACACCATATCCAGCGCAGTTTTTCCTTTTGGTGCCGGATACGCTTTATCCAGCATAACTAATTCCGCTGACGAAAGTTCAACCTCAAGCACAGCCGCATTTTGTTGGACATGTGCGACAGTTGCCGCTTTTGGGATCGCCATCACACCCTGATGGCTGATTACCCACGCCAACAATACTTGT
313551	CAACATCACACCATATCCAGCGCAGTTTTTCCTTTTGGTGCCGGATACGCTTTATCCAGCATAACTAATTCCGCTGACGAAAGTTCAACCTCAAGCACAGCCGCATTTTGTTGGACATGTGCGACAGTTGCCGCTTTTGGAATCGCCATCACACCCTGATGGCTGATTACCCACGCCAACAATACTTGT	275_742	-	Aldo_ket_red	PF00248.24	5.1e-06	24.2	0.2	5.5e-06	24.1	0.2	1.0	1	0	0	1	1	1	1	-	-2	CAACATCACACCATATCCAGCGCAGTTTTTCCTTTTGGTGCCGGATACGCTTTATCCAGCATAACTAATTCCGCTGACGAAAGTTCAACCTCAAGCACAGCCGCATTTTGTTGGACATGTGCGACAGTTGCCGCTTTTGGAATCGCCATCACACCCTGATGGCTGATTACCCACGCCAACAATACTTGT
313552	CAACATCACACCATATCCAGCGCAGTTTTTCCTTTTGGTGCCGGATACGCTTTATCCAGCATAACTAATTCCGCTGACGAAAGTTCAACCTCAAGCACAGCCGCATTTTGTTGGACATGTGCGACAGTTGCCGCTTTTGGAATCGCCATCACACCCTGATGGCTGATTACCCACGCCAACAATACTTGT	275_742	-	ComS	PF17584.5	0.0037	15.2	0.4	0.0046	14.9	0.4	1.2	1	0	0	1	1	1	1	-	1	CAACATCACACCATATCCAGCGCAGTTTTTCCTTTTGGTGCCGGATACGCTTTATCCAGCATAACTAATTCCGCTGACGAAAGTTCAACCTCAAGCACAGCCGCATTTTGTTGGACATGTGCGACAGTTGCCGCTTTTGGAATCGCCATCACACCCTGATGGCTGATTACCCACGCCAACAATACTTGT
313553	CAACCGAACTACTTCGGCTAAGTTTTTTTCATATGTAATTTGGTTTTTAGAGGGGAGGATATTCCTCTCCTCTTTTTTAAGTAACGCAAAAAGGAAATGAAAGATATTTTAAAATCAAAGAATGTATTGGTCGAGGTAAACGGCTTCAATATCATGTCAGATACCTTGTATGAGGTAGTAGGTAAACAC	275_743	-	DUF3215	PF11503.11	0.036	12.4	0.0	0.06	11.7	0.0	1.3	1	1	0	1	1	1	0	-	1	CAACCGAACTACTTCGGCTAAGTTTTTTTCATATGTAATTTGGTTTTTAGAGGGGAGGATATTCCTCTCCTCTTTTTTAAGTAACGCAAAAAGGAAATGAAAGATATTTTAAAATCAAAGAATGTATTGGTCGAGGTAAACGGCTTCAATATCATGTCAGATACCTTGTATGAGGTAGTAGGTAAACAC
313554	CAACCGAACTACTTCGGCTAAGTTTTTTTCATATGTAATTTGGTTTTTAGAGGGGAGGATATTCCTCTCCTCTTTTTTAAGTAACGCAAAAAGGAAATGAAAGATATTTTAAAATCAAAGAATGTATTGGTCGAGGTAAACGGCTTCAATATCATGTCAGATACCTTGTATGAGGTAGTAGGTAAACAC	275_743	-	Thymosin	PF01290.23	0.0052	15.0	0.6	0.0076	14.5	0.6	1.2	1	0	0	1	1	1	1	-	-1	CAACCGAACTACTTCGGCTAAGTTTTTTTCATATGTAATTTGGTTTTTAGAGGGGAGGATATTCCTCTCCTCTTTTTTAAGTAACGCAAAAAGGAAATGAAAGATATTTTAAAATCAAAGAATGTATTGGTCGAGGTAAACGGCTTCAATATCATGTCAGATACCTTGTATGAGGTAGTAGGTAAACAC
313555	CAACCGCTGTTCCTGCCGCTGTAGCAGCTGTCTTTGTAGCAGTTTTCGCTGCAACCTTGGCAGTGGTCTTGGCGGTTTCTTTTGCTGTCTCTTTAGCTACTGCCTTGGCAGTATCTTTGGCAGTTTTCTTTGCTGTCTTTTTTGCCAGCTTCTTTCCTGCCTCTACCTTCTTGATACGCTTCTTTGCCT	275_744																				CAACCGCTGTTCCTGCCGCTGTAGCAGCTGTCTTTGTAGCAGTTTTCGCTGCAACCTTGGCAGTGGTCTTGGCGGTTTCTTTTGCTGTCTCTTTAGCTACTGCCTTGGCAGTATCTTTGGCAGTTTTCTTTGCTGTCTTTTTTGCCAGCTTCTTTCCTGCCTCTACCTTCTTGATACGCTTCTTTGCCT
313556	CAACCTCTCCGTCATTGCTTCGCAATGCCACCTCTCCTTGTAGGAGAGGCCTTGGCAGTCCTTGCAACGTTTCCGTTTTCGCCAGAGGTTCCCCTGCCGGGGGGCTGGTGAGCGGACGCGAGACGGAGAGGGCATCCAAAAAAACATCGGGCCGGGATATGTTCCCTTACAGGCTGTGATCCGGCGTCA	275_745	-	RsdA_SigD_bd	PF16751.8	0.04	12.6	0.0	0.057	12.1	0.0	1.3	1	0	0	1	1	1	0	-	-3	CAACCTCTCCGTCATTGCTTCGCAATGCCACCTCTCCTTGTAGGAGAGGCCTTGGCAGTCCTTGCAACGTTTCCGTTTTCGCCAGAGGTTCCCCTGCCGGGGGGCTGGTGAGCGGACGCGAGACGGAGAGGGCATCCAAAAAAACATCGGGCCGGGATATGTTCCCTTACAGGCTGTGATCCGGCGTCA
313557	CAACCTCTCCGTCATTGCTTCGCAATGCCACCTCCCCTATCGAGGGGAGACCTTGGCATTCCCCGCAAAGTAAACGGTTTCGCCAGAGGCTCCCCTACTAGGGGAGCTGACGCCGCAGGCGGCTGAGAGGTTGGACAGAGGAGAGACTGACCATAGAGAACAAGCTACGATAAAAAGGAGAGTACCATC	275_746																				CAACCTCTCCGTCATTGCTTCGCAATGCCACCTCCCCTATCGAGGGGAGACCTTGGCATTCCCCGCAAAGTAAACGGTTTCGCCAGAGGCTCCCCTACTAGGGGAGCTGACGCCGCAGGCGGCTGAGAGGTTGGACAGAGGAGAGACTGACCATAGAGAACAAGCTACGATAAAAAGGAGAGTACCATC
313558	CAACCTCTCCGTCATTGCTTCGCAATGCCACCTCTCCTGGTAGGAGAGGCTCTGGCGGGGCGAAGCGGGCGCTTTTCTGGTACTCTTTTGGCGCGCAAAAGAGTACATTTTTAGAAGTGTCCCTCAAAATCCCCTTCGATCTCATACGGCCAGCTCAGAATGCCGCCCAGATCGTAGAGGTTGGTGTAG	275_747																				CAACCTCTCCGTCATTGCTTCGCAATGCCACCTCTCCTGGTAGGAGAGGCTCTGGCGGGGCGAAGCGGGCGCTTTTCTGGTACTCTTTTGGCGCGCAAAAGAGTACATTTTTAGAAGTGTCCCTCAAAATCCCCTTCGATCTCATACGGCCAGCTCAGAATGCCGCCCAGATCGTAGAGGTTGGTGTAG
313559	CAACCTGCAGCGACTAAAGTCACAAATAGGGATGTTTTATCTTCTGGGTTTCGTCAAATTTGCCAACAGCAAATTACTGATTCATCTCCCAAATTTATCTCTTGTATATGGAGCCAAAACTAAAAATCAAAGCCTTCAATTGTTGCAAAGTAATCCTCTGGTGTTTCCGCACGACGAATCATTCTTGTG	275_748																				CAACCTGCAGCGACTAAAGTCACAAATAGGGATGTTTTATCTTCTGGGTTTCGTCAAATTTGCCAACAGCAAATTACTGATTCATCTCCCAAATTTATCTCTTGTATATGGAGCCAAAACTAAAAATCAAAGCCTTCAATTGTTGCAAAGTAATCCTCTGGTGTTTCCGCACGACGAATCATTCTTGTG
313560	CAACCTGCAGCGACTAAAGTCACAAATAGGGATGTTTTATCTTCTGGGTTTCGTCAAATTTGCCAACAGCAAATTACTGATTCATCTCCCAAATTTATCTCTTGTATATGGAGCCAAAACTAAAAATCAAAGCCTTCAATTGTTGCAAAGTAATCCTCTGGTGTTTCCGCACGACGGATCATTCTTGTG	275_749																				CAACCTGCAGCGACTAAAGTCACAAATAGGGATGTTTTATCTTCTGGGTTTCGTCAAATTTGCCAACAGCAAATTACTGATTCATCTCCCAAATTTATCTCTTGTATATGGAGCCAAAACTAAAAATCAAAGCCTTCAATTGTTGCAAAGTAATCCTCTGGTGTTTCCGCACGACGGATCATTCTTGTG
313561	CAACCTGCAGCGACTAAAGTCACAAATAGGGATGTTTTATCTTCTGGGTTTCGTCAAATTTGCCAACAGCAAATTACTGATTCATCTCCCAAATTTATCTCTTGTATATGGAGCCAAAACTAAAAATCAAAGCCTTCAATTGTTGCAAAGTAATCCTCTGGTGTCTCCGCACGACGGATCATTCTTGTG	275_750																				CAACCTGCAGCGACTAAAGTCACAAATAGGGATGTTTTATCTTCTGGGTTTCGTCAAATTTGCCAACAGCAAATTACTGATTCATCTCCCAAATTTATCTCTTGTATATGGAGCCAAAACTAAAAATCAAAGCCTTCAATTGTTGCAAAGTAATCCTCTGGTGTCTCCGCACGACGGATCATTCTTGTG
313562	CAACCTGCAGCGACTAAAGTCACAAATAGCAAGTCATTATCTTTCCATTTTCGTCTACTTAGCTAATAAATTAACCCAGAACCCCCTGTTTTTTTTTTAGGTTCTATGCTAAAATATTAGATTGAAATTATGAACTTAAATACCACAGGAGGAATTTTTTATGAAATTAGGTATCGTTGGCCTTCCTAA	275_751																				CAACCTGCAGCGACTAAAGTCACAAATAGCAAGTCATTATCTTTCCATTTTCGTCTACTTAGCTAATAAATTAACCCAGAACCCCCTGTTTTTTTTTTAGGTTCTATGCTAAAATATTAGATTGAAATTATGAACTTAAATACCACAGGAGGAATTTTTTATGAAATTAGGTATCGTTGGCCTTCCTAA
313563	CAACCTGCAGCGACTAAAGTCACAAATATGGTCTGTTTATCTTACTGAGGGTGTCTCCCTTTGCCTGCGGCAAATTACTATTTAATGTTCAGAATCTTTTTCACTTCTTTGCACATATCTTCCGTTTCGCATACAGTATCATGAAGAACTGCTGCACTTCTGATATCTTCGATTGCCTGTGGTACTTTG	275_752																				CAACCTGCAGCGACTAAAGTCACAAATATGGTCTGTTTATCTTACTGAGGGTGTCTCCCTTTGCCTGCGGCAAATTACTATTTAATGTTCAGAATCTTTTTCACTTCTTTGCACATATCTTCCGTTTCGCATACAGTATCATGAAGAACTGCTGCACTTCTGATATCTTCGATTGCCTGTGGTACTTTG
313564	CAACCTGCAGCGACTAAAGTCACAAATATGCTTTATTTATCTTTAGGAGTTCGTCTGTCTTGCAACCTCACAAGTTATTTTTCTCGATGTAGATATCTATATATTTCATCGCGTCTCTTCCATGATCTGCTGTCAAGAATTCCATTCCCTGTGAGCGAACATATTTATAAAACTTAATTAAAAGCTCTT	275_753	-	Orthopox_F6	PF06601.15	0.015	13.9	0.0	0.02	13.5	0.0	1.2	1	0	0	1	1	1	0	-	-3	CAACCTGCAGCGACTAAAGTCACAAATATGCTTTATTTATCTTTAGGAGTTCGTCTGTCTTGCAACCTCACAAGTTATTTTTCTCGATGTAGATATCTATATATTTCATCGCGTCTCTTCCATGATCTGCTGTCAAGAATTCCATTCCCTGTGAGCGAACATATTTATAAAACTTAATTAAAAGCTCTT
313565	CAACCTGCAGCGACTAAAGTCACAAATATAGGGTATGCTCTCTCTTTGGGAGCGTCTCCTTTGCCTGCGGCAATCAGAATTTGATTAAACTACTGGAATGCTTTTAAATGTCATGATATTATAGTGTTAGAAAACATATAATAGGGTGAGATATATGAGCGGAGAATTGCTAAAGGTAGGTAAATATGA	275_754																				CAACCTGCAGCGACTAAAGTCACAAATATAGGGTATGCTCTCTCTTTGGGAGCGTCTCCTTTGCCTGCGGCAATCAGAATTTGATTAAACTACTGGAATGCTTTTAAATGTCATGATATTATAGTGTTAGAAAACATATAATAGGGTGAGATATATGAGCGGAGAATTGCTAAAGGTAGGTAAATATGA
313566	CAACCTGCAGCGACTAAAGTCACAAATATAGGGTATGGTCTCTCTTTGGGAGCGTCTCCTTTGCCTGCGGCAAGTCAGAATTTTTAATTAAATTGCGTATTTTCTCTTGACATTCCTGTCGAAAGATGGTATTTTAACAACCAAGCACTTGAATGCTTTAAAGTGTTAATTTCTCAGGTGCTAGTTTTT	275_755	-	SNURF	PF07192.14	0.0034	15.8	0.4	0.0036	15.8	0.4	1.1	1	0	0	1	1	1	1	-	-1	CAACCTGCAGCGACTAAAGTCACAAATATAGGGTATGGTCTCTCTTTGGGAGCGTCTCCTTTGCCTGCGGCAAGTCAGAATTTTTAATTAAATTGCGTATTTTCTCTTGACATTCCTGTCGAAAGATGGTATTTTAACAACCAAGCACTTGAATGCTTTAAAGTGTTAATTTCTCAGGTGCTAGTTTTT
313567	CAACCTGCAGCGACTAAAGTCACAAATATAGGGTATGGTCTCTCTTTGGGAGCGTCTCCTTTGCCTGCGGCAAGTCAGAATTTTTAATTAAATTGCGTATTTTCTCTTGACATTCCTGTCGAAAGATGGTATTTTAACAACCAAGCACTTGAATGCTTTAAAGTGTTAATTTCTCAGGTGCTAGTTTTC	275_756	-	SNURF	PF07192.14	0.0033	15.9	0.4	0.0036	15.8	0.4	1.1	1	0	0	1	1	1	1	-	-1	CAACCTGCAGCGACTAAAGTCACAAATATAGGGTATGGTCTCTCTTTGGGAGCGTCTCCTTTGCCTGCGGCAAGTCAGAATTTTTAATTAAATTGCGTATTTTCTCTTGACATTCCTGTCGAAAGATGGTATTTTAACAACCAAGCACTTGAATGCTTTAAAGTGTTAATTTCTCAGGTGCTAGTTTTC
313568	CAACCTGCAGCGACTAAAGTCACAAATATAGGGTATGGTCTCTCTTTGGGAGCGTCTCCTTTGCCTGCGGCAAGTCAGAATTTTTAATTAAATTGCGTATTTTCTCTTGACATTCCTGTCGAAAGATGGTATTTTAACAACCAAGCACTTGAATGCTTTAAAGTGTTAATTTCCCAGGTGCTAGTTTTC	275_757	-	SNURF	PF07192.14	0.0035	15.8	0.4	0.0039	15.7	0.4	1.1	1	0	0	1	1	1	1	-	-1	CAACCTGCAGCGACTAAAGTCACAAATATAGGGTATGGTCTCTCTTTGGGAGCGTCTCCTTTGCCTGCGGCAAGTCAGAATTTTTAATTAAATTGCGTATTTTCTCTTGACATTCCTGTCGAAAGATGGTATTTTAACAACCAAGCACTTGAATGCTTTAAAGTGTTAATTTCCCAGGTGCTAGTTTTC
313569	CAACCTGCAGCGACTAAAGTCACAAATATAGGGTATGGTCTCTCTTTGGGAGCGTCTCCTTTGCCTGCGGCAAGTCAGAATTTTTAATTAAATTGCGTATTTTCTCTTGACATTCCTGTCGAAAGATGGTATTTTAACAACTAAGCACTTGAATGCTTTAAAGTGTTAATTTCTCAGGTGCTAGTTTTC	275_758	-	SNURF	PF07192.14	0.0033	15.9	0.4	0.0036	15.8	0.4	1.1	1	0	0	1	1	1	1	-	-1	CAACCTGCAGCGACTAAAGTCACAAATATAGGGTATGGTCTCTCTTTGGGAGCGTCTCCTTTGCCTGCGGCAAGTCAGAATTTTTAATTAAATTGCGTATTTTCTCTTGACATTCCTGTCGAAAGATGGTATTTTAACAACTAAGCACTTGAATGCTTTAAAGTGTTAATTTCTCAGGTGCTAGTTTTC
313570	CAACCTGCAGCGACTAAAGTCACAAATATAGGGTATGGTCTCTCTTTGGGAGCGTCTCCTTTGCCTGCGGCAAGTCAGAATTTTTAATTAAATTGCGTATTTTCTCTTGACATTCCTGTCGAAAGATGGTATTTTAACAACCAAGCACTTGAATGCTTTAAAGTGTTAATTTACCGAGTGCTAGTTTTT	275_759	-	SNURF	PF07192.14	0.0036	15.8	0.3	0.0041	15.6	0.3	1.1	1	0	0	1	1	1	1	-	-1	CAACCTGCAGCGACTAAAGTCACAAATATAGGGTATGGTCTCTCTTTGGGAGCGTCTCCTTTGCCTGCGGCAAGTCAGAATTTTTAATTAAATTGCGTATTTTCTCTTGACATTCCTGTCGAAAGATGGTATTTTAACAACCAAGCACTTGAATGCTTTAAAGTGTTAATTTACCGAGTGCTAGTTTTT
313571	CAACCTGCAGCGACTAAAGTCACAAATATAGGGTATGGTCTCTCTTTGGGAGCGTCTCCTTTGCCTGCGGCAAGTCAGAATTTTTAATTAAATTGCGTATTTTCTCTTGACATTCCTGTCGAAAGATGGTATTTTAACAACCAAGCACTTGAATGCTTTAAAGTGTTAATTTATCAGGTGCTAGTTTTC	275_760	-	SNURF	PF07192.14	0.0037	15.7	0.4	0.004	15.6	0.4	1.1	1	0	0	1	1	1	1	-	-1	CAACCTGCAGCGACTAAAGTCACAAATATAGGGTATGGTCTCTCTTTGGGAGCGTCTCCTTTGCCTGCGGCAAGTCAGAATTTTTAATTAAATTGCGTATTTTCTCTTGACATTCCTGTCGAAAGATGGTATTTTAACAACCAAGCACTTGAATGCTTTAAAGTGTTAATTTATCAGGTGCTAGTTTTC
313572	CAACCTGCAGCGACTAAAGTCACAAATATAGGGTATCGGCTCTCTTTGAAAGCGTCTCCTTTGTTGCGCAAATCAGGAGTTAAAGATTTCTCTGATTGTTTCCAGTGGATTCTCCATCGGCGCATAAGAGAATTCCTGACAGAATTTTTTTTGTTCAGTAGACAATTCTAAAGTGCTGAAATCAACTGT	275_761	-	DUF3882	PF07066.14	0.034	12.7	0.0	0.039	12.5	0.0	1.1	1	0	0	1	1	1	0	-	2	CAACCTGCAGCGACTAAAGTCACAAATATAGGGTATCGGCTCTCTTTGAAAGCGTCTCCTTTGTTGCGCAAATCAGGAGTTAAAGATTTCTCTGATTGTTTCCAGTGGATTCTCCATCGGCGCATAAGAGAATTCCTGACAGAATTTTTTTTGTTCAGTAGACAATTCTAAAGTGCTGAAATCAACTGT
313573	CAACCTTGGCGGGCACGCCGTCCTTGTTGCGCTTGAAGTCGATCACGCGGTAACGACGCTTCACGCCGCCGCCCTGGTGGCGGGTGGTGATGCGGCCGTTGTTGTTACGACCGGCCTTCTTGGGCAGGGGCTCGAGAAGAGACTTCTCGGGCTTGGTGCAGGTGATCTCGGAGAAGTCGGAGATCGTCT	275_762	-	GMC_oxred_N	PF00732.22	0.036	11.9	0.9	0.037	11.8	0.9	1.0	1	0	0	1	1	1	0	-	1	CAACCTTGGCGGGCACGCCGTCCTTGTTGCGCTTGAAGTCGATCACGCGGTAACGACGCTTCACGCCGCCGCCCTGGTGGCGGGTGGTGATGCGGCCGTTGTTGTTACGACCGGCCTTCTTGGGCAGGGGCTCGAGAAGAGACTTCTCGGGCTTGGTGCAGGTGATCTCGGAGAAGTCGGAGATCGTCT
313574	CAACCTTGGCGGGCACGCCGTCCTTGTTGCGCTTGAAGTCGATCACGCGGTAACGACGCTTCACGCCGCCGCCCTGGTGGCGGGTGGTGATGCGGCCGTTGTTGTTACGACCGGCCTTCTTGGGCAGGGGCTCGAGAAGAGACTTCTCGGGCTTGGTGCAGGTGATCTCGGAGAAGTCGGAGATCGTCT	275_762	-	Ribosomal_L2	PF00181.26	1.9e-13	48.6	3.0	2.3e-13	48.4	3.0	1.1	1	0	0	1	1	1	1	-	-3	CAACCTTGGCGGGCACGCCGTCCTTGTTGCGCTTGAAGTCGATCACGCGGTAACGACGCTTCACGCCGCCGCCCTGGTGGCGGGTGGTGATGCGGCCGTTGTTGTTACGACCGGCCTTCTTGGGCAGGGGCTCGAGAAGAGACTTCTCGGGCTTGGTGCAGGTGATCTCGGAGAAGTCGGAGATCGTCT
313575	CAACCTTGGCGGGCACGCCGTCCTTGTTGCGCTTGAAGTCGATCACGCGGTAACGACGCTTCACGCCGCCGCCCTGGTGGCGGGTGGTGATGCGGCCGTTGTTGTTACGACCGGCCTTCTTGGGCAGGGGCTCGAGAAGAGACTTCTCGGGCTTGGTGCAGGTGATCTCGGAGAAATCGGAGATCGTCT	275_763	-	GMC_oxred_N	PF00732.22	0.028	12.2	1.0	0.03	12.2	1.0	1.0	1	0	0	1	1	1	0	-	1	CAACCTTGGCGGGCACGCCGTCCTTGTTGCGCTTGAAGTCGATCACGCGGTAACGACGCTTCACGCCGCCGCCCTGGTGGCGGGTGGTGATGCGGCCGTTGTTGTTACGACCGGCCTTCTTGGGCAGGGGCTCGAGAAGAGACTTCTCGGGCTTGGTGCAGGTGATCTCGGAGAAATCGGAGATCGTCT
313576	CAACCTTGGCGGGCACGCCGTCCTTGTTGCGCTTGAAGTCGATCACGCGGTAACGACGCTTCACGCCGCCGCCCTGGTGGCGGGTGGTGATGCGGCCGTTGTTGTTACGACCGGCCTTCTTGGGCAGGGGCTCGAGAAGAGACTTCTCGGGCTTGGTGCAGGTGATCTCGGAGAAATCGGAGATCGTCT	275_763	-	Ribosomal_L2	PF00181.26	1.9e-13	48.6	3.0	2.3e-13	48.4	3.0	1.1	1	0	0	1	1	1	1	-	-3	CAACCTTGGCGGGCACGCCGTCCTTGTTGCGCTTGAAGTCGATCACGCGGTAACGACGCTTCACGCCGCCGCCCTGGTGGCGGGTGGTGATGCGGCCGTTGTTGTTACGACCGGCCTTCTTGGGCAGGGGCTCGAGAAGAGACTTCTCGGGCTTGGTGCAGGTGATCTCGGAGAAATCGGAGATCGTCT
313577	CAACCTTGGCGGGCACGCCGTCCTTGTTGCGCTTGAAGTCGATCACGCGGTAACGACGCTTCACGCCGCCGCCCTGGTGGCGGGTGGTGATGCGGCCGTTGTTGTTACGACCGGCCTTCTTGGGCAGGGGCTCGAGAAGAGACTTCTCGGGCTTGGTGCAGGTGATCTCAGAGAAATCGGAGATCGTCT	275_764	-	GMC_oxred_N	PF00732.22	0.035	11.9	1.1	0.037	11.8	1.1	1.0	1	0	0	1	1	1	0	-	1	CAACCTTGGCGGGCACGCCGTCCTTGTTGCGCTTGAAGTCGATCACGCGGTAACGACGCTTCACGCCGCCGCCCTGGTGGCGGGTGGTGATGCGGCCGTTGTTGTTACGACCGGCCTTCTTGGGCAGGGGCTCGAGAAGAGACTTCTCGGGCTTGGTGCAGGTGATCTCAGAGAAATCGGAGATCGTCT
313578	CAACCTTGGCGGGCACGCCGTCCTTGTTGCGCTTGAAGTCGATCACGCGGTAACGACGCTTCACGCCGCCGCCCTGGTGGCGGGTGGTGATGCGGCCGTTGTTGTTACGACCGGCCTTCTTGGGCAGGGGCTCGAGAAGAGACTTCTCGGGCTTGGTGCAGGTGATCTCAGAGAAATCGGAGATCGTCT	275_764	-	Ribosomal_L2	PF00181.26	1.9e-13	48.6	3.0	2.3e-13	48.4	3.0	1.1	1	0	0	1	1	1	1	-	-3	CAACCTTGGCGGGCACGCCGTCCTTGTTGCGCTTGAAGTCGATCACGCGGTAACGACGCTTCACGCCGCCGCCCTGGTGGCGGGTGGTGATGCGGCCGTTGTTGTTACGACCGGCCTTCTTGGGCAGGGGCTCGAGAAGAGACTTCTCGGGCTTGGTGCAGGTGATCTCAGAGAAATCGGAGATCGTCT
313579	CAACCTTGGCGGGCACGCCGTCCTTGTTGCGCTTGAAGTCGATCACGCGGTAACGACGCTTCACGCCGCCGCCCTGGTGGCGGGTGGTGATGCGGCCGTTGTTGTTACGACCGGCCTTCTTGGGCAGGGGCTCGAGAAGAGACTTCTCGGGCGTGGTGCAGGTGATCTCGGAGAAATCGGAGATCGTCT	275_765	-	GMC_oxred_N	PF00732.22	0.028	12.2	1.0	0.03	12.2	1.0	1.0	1	0	0	1	1	1	0	-	1	CAACCTTGGCGGGCACGCCGTCCTTGTTGCGCTTGAAGTCGATCACGCGGTAACGACGCTTCACGCCGCCGCCCTGGTGGCGGGTGGTGATGCGGCCGTTGTTGTTACGACCGGCCTTCTTGGGCAGGGGCTCGAGAAGAGACTTCTCGGGCGTGGTGCAGGTGATCTCGGAGAAATCGGAGATCGTCT
313580	CAACCTTGGCGGGCACGCCGTCCTTGTTGCGCTTGAAGTCGATCACGCGGTAACGACGCTTCACGCCGCCGCCCTGGTGGCGGGTGGTGATGCGGCCGTTGTTGTTACGACCGGCCTTCTTGGGCAGGGGCTCGAGAAGAGACTTCTCGGGCGTGGTGCAGGTGATCTCGGAGAAATCGGAGATCGTCT	275_765	-	Ribosomal_L2	PF00181.26	1.9e-13	48.6	3.0	2.3e-13	48.4	3.0	1.1	1	0	0	1	1	1	1	-	-3	CAACCTTGGCGGGCACGCCGTCCTTGTTGCGCTTGAAGTCGATCACGCGGTAACGACGCTTCACGCCGCCGCCCTGGTGGCGGGTGGTGATGCGGCCGTTGTTGTTACGACCGGCCTTCTTGGGCAGGGGCTCGAGAAGAGACTTCTCGGGCGTGGTGCAGGTGATCTCGGAGAAATCGGAGATCGTCT
313581	CAACCTTGGCGGGCACGCCGTCCTTGTTGCGCTTGAAGTCGATCACGCGGTAACGACGCTTCACGCCGCCGCCCTGGTGGCGGGTGGTGATGCGGCCGTTGTTGTTACGACCGGCCTTCTTGGGCAGGGGCTCGAGAAGAGACTTCTCGGGCGTGGTGCAGGTGATCTCGGAGAAGTCGGAGATCGTCT	275_766	-	GMC_oxred_N	PF00732.22	0.036	11.9	0.9	0.037	11.8	0.9	1.0	1	0	0	1	1	1	0	-	1	CAACCTTGGCGGGCACGCCGTCCTTGTTGCGCTTGAAGTCGATCACGCGGTAACGACGCTTCACGCCGCCGCCCTGGTGGCGGGTGGTGATGCGGCCGTTGTTGTTACGACCGGCCTTCTTGGGCAGGGGCTCGAGAAGAGACTTCTCGGGCGTGGTGCAGGTGATCTCGGAGAAGTCGGAGATCGTCT
313582	CAACCTTGGCGGGCACGCCGTCCTTGTTGCGCTTGAAGTCGATCACGCGGTAACGACGCTTCACGCCGCCGCCCTGGTGGCGGGTGGTGATGCGGCCGTTGTTGTTACGACCGGCCTTCTTGGGCAGGGGCTCGAGAAGAGACTTCTCGGGCGTGGTGCAGGTGATCTCGGAGAAGTCGGAGATCGTCT	275_766	-	Ribosomal_L2	PF00181.26	1.9e-13	48.6	3.0	2.3e-13	48.4	3.0	1.1	1	0	0	1	1	1	1	-	-3	CAACCTTGGCGGGCACGCCGTCCTTGTTGCGCTTGAAGTCGATCACGCGGTAACGACGCTTCACGCCGCCGCCCTGGTGGCGGGTGGTGATGCGGCCGTTGTTGTTACGACCGGCCTTCTTGGGCAGGGGCTCGAGAAGAGACTTCTCGGGCGTGGTGCAGGTGATCTCGGAGAAGTCGGAGATCGTCT
313583	CAACCTTGGCGGGCACGCCGTCCTTGTCCCAACGCTTGAAATCGATGAGACGGTACTGACGCTTGTGGCCGCCGCCGCGATGACGGGAGGTGATACGGCCGTAAGAGTTACGACCGCCGGTCTTGGACTTCTTGCGAACCAGCGACTTCTCAGGCGTAGAACGAGTCAGCTCGGAGAAATCCGAGACGG	275_767	-	Ribosomal_L2	PF00181.26	3.7e-13	47.7	1.4	4.8e-13	47.4	1.4	1.1	1	0	0	1	1	1	1	-	-3	CAACCTTGGCGGGCACGCCGTCCTTGTCCCAACGCTTGAAATCGATGAGACGGTACTGACGCTTGTGGCCGCCGCCGCGATGACGGGAGGTGATACGGCCGTAAGAGTTACGACCGCCGGTCTTGGACTTCTTGCGAACCAGCGACTTCTCAGGCGTAGAACGAGTCAGCTCGGAGAAATCCGAGACGG
313584	CAACGGCGGCTTCTCCAAGGTCTCCATGGGCATGGCCATCACCAAGTCCTGCCAGCATCCCGTTGAGGCTGCTGCCCTGATCGACTTCCTGTGGAACGGCGAGGGCGCTGCCATCATGGGCTCCGAGTGCGGCATCCCCGCCTCCACCGCCGGTCTGGCTGCCGCTCAGGCTGCTGACGCTGTGAAGCC	275_768	-	Ribosomal_S11	PF00411.22	0.013	14.4	0.0	0.014	14.2	0.0	1.1	1	0	0	1	1	1	0	-	-1	CAACGGCGGCTTCTCCAAGGTCTCCATGGGCATGGCCATCACCAAGTCCTGCCAGCATCCCGTTGAGGCTGCTGCCCTGATCGACTTCCTGTGGAACGGCGAGGGCGCTGCCATCATGGGCTCCGAGTGCGGCATCCCCGCCTCCACCGCCGGTCTGGCTGCCGCTCAGGCTGCTGACGCTGTGAAGCC
313585	CAACGGCGGCTTCTCCAAGGTCTCCATGGGCATGGCCATCACCAAGTCCTGCCAGCATCCCGTTGAGGCTGCTGCCCTGATCGACTTCCTGTGGAACGGCGAGGGCGCTGCCATCATGGGCTCCGAGTGCGGCATCCCCGCCTCCACCGCCGGTCTGGCTGCCGCTCAGGCTGCTGACGCTGTGAAGCC	275_768	-	SBP_bac_11	PF13531.9	0.011	13.9	0.0	0.027	12.7	0.0	1.6	2	0	0	2	2	2	0	-	2	CAACGGCGGCTTCTCCAAGGTCTCCATGGGCATGGCCATCACCAAGTCCTGCCAGCATCCCGTTGAGGCTGCTGCCCTGATCGACTTCCTGTGGAACGGCGAGGGCGCTGCCATCATGGGCTCCGAGTGCGGCATCCCCGCCTCCACCGCCGGTCTGGCTGCCGCTCAGGCTGCTGACGCTGTGAAGCC
313586	CAACGGCGGCTTCTCCAAGGTCTCCATGGGCATGGCCATCACCAAGTCCTGCCAGCATCCCGTTGAGGCTGCTGCCCTGATCGACTTCCTGTGGAACGGCGAGGGCGCTGCCATCATGGGCTCCGAGTGCGGCATCCCCGCCTCCACCGCCGGTCTGGCTGCCGCTCAGGCTGCTGACGCTGTGAAGCC	275_768	-	SBP_bac_6	PF13343.9	0.00037	18.5	0.0	0.00037	18.5	0.0	1.0	1	0	0	1	1	1	1	-	2	CAACGGCGGCTTCTCCAAGGTCTCCATGGGCATGGCCATCACCAAGTCCTGCCAGCATCCCGTTGAGGCTGCTGCCCTGATCGACTTCCTGTGGAACGGCGAGGGCGCTGCCATCATGGGCTCCGAGTGCGGCATCCCCGCCTCCACCGCCGGTCTGGCTGCCGCTCAGGCTGCTGACGCTGTGAAGCC
313587	CAACGGCGGCTTCTCCAAGGTCTCCATGGGCATGGCCATCACCAAGTCCTGCCAGCATCCCGTTGAGGCTGCTGCCCTGATCGACTTCCTGTGGAACGGCGAGGGCGCTGCCATCATGGGCTCCGAGTGCGGCATCCCCGCCTCCACTGCCGGTCTGGCTTCTGCTCAGGCTGCAGACGCCGTGAAGCC	275_769	-	SBP_bac_11	PF13531.9	0.013	13.7	0.0	0.027	12.7	0.0	1.5	2	0	0	2	2	2	0	-	2	CAACGGCGGCTTCTCCAAGGTCTCCATGGGCATGGCCATCACCAAGTCCTGCCAGCATCCCGTTGAGGCTGCTGCCCTGATCGACTTCCTGTGGAACGGCGAGGGCGCTGCCATCATGGGCTCCGAGTGCGGCATCCCCGCCTCCACTGCCGGTCTGGCTTCTGCTCAGGCTGCAGACGCCGTGAAGCC
313588	CAACGGCGGCTTCTCCAAGGTCTCCATGGGCATGGCCATCACCAAGTCCTGCCAGCATCCCGTTGAGGCTGCTGCCCTGATCGACTTCCTGTGGAACGGCGAGGGCGCTGCCATCATGGGCTCCGAGTGCGGCATCCCCGCCTCCACTGCCGGTCTGGCTTCTGCTCAGGCTGCAGACGCCGTGAAGCC	275_769	-	SBP_bac_6	PF13343.9	0.00046	18.1	0.0	0.00046	18.1	0.0	1.0	1	0	0	1	1	1	1	-	2	CAACGGCGGCTTCTCCAAGGTCTCCATGGGCATGGCCATCACCAAGTCCTGCCAGCATCCCGTTGAGGCTGCTGCCCTGATCGACTTCCTGTGGAACGGCGAGGGCGCTGCCATCATGGGCTCCGAGTGCGGCATCCCCGCCTCCACTGCCGGTCTGGCTTCTGCTCAGGCTGCAGACGCCGTGAAGCC
313589	CAACGGCGGCTTCTCCAAGGTCTCCATGGGCATGGCCATCACCAAGTCCTGCCAGCATCCCGTTGAGGCTGCTGCCCTGATCGACTTCCTGTGGAACGGCGAGGGCGCTGCCATCATGGGCTCCGAGTGCGGCATCCCCGCCTCCACCGCCGGTCTGGCTGCCGCTCAGGCTGCTGACGCCGTGAAGCC	275_770	-	Ribosomal_S11	PF00411.22	0.013	14.4	0.0	0.014	14.2	0.0	1.1	1	0	0	1	1	1	0	-	-1	CAACGGCGGCTTCTCCAAGGTCTCCATGGGCATGGCCATCACCAAGTCCTGCCAGCATCCCGTTGAGGCTGCTGCCCTGATCGACTTCCTGTGGAACGGCGAGGGCGCTGCCATCATGGGCTCCGAGTGCGGCATCCCCGCCTCCACCGCCGGTCTGGCTGCCGCTCAGGCTGCTGACGCCGTGAAGCC
313590	CAACGGCGGCTTCTCCAAGGTCTCCATGGGCATGGCCATCACCAAGTCCTGCCAGCATCCCGTTGAGGCTGCTGCCCTGATCGACTTCCTGTGGAACGGCGAGGGCGCTGCCATCATGGGCTCCGAGTGCGGCATCCCCGCCTCCACCGCCGGTCTGGCTGCCGCTCAGGCTGCTGACGCCGTGAAGCC	275_770	-	SBP_bac_11	PF13531.9	0.011	13.9	0.0	0.027	12.7	0.0	1.6	2	0	0	2	2	2	0	-	2	CAACGGCGGCTTCTCCAAGGTCTCCATGGGCATGGCCATCACCAAGTCCTGCCAGCATCCCGTTGAGGCTGCTGCCCTGATCGACTTCCTGTGGAACGGCGAGGGCGCTGCCATCATGGGCTCCGAGTGCGGCATCCCCGCCTCCACCGCCGGTCTGGCTGCCGCTCAGGCTGCTGACGCCGTGAAGCC
313591	CAACGGCGGCTTCTCCAAGGTCTCCATGGGCATGGCCATCACCAAGTCCTGCCAGCATCCCGTTGAGGCTGCTGCCCTGATCGACTTCCTGTGGAACGGCGAGGGCGCTGCCATCATGGGCTCCGAGTGCGGCATCCCCGCCTCCACCGCCGGTCTGGCTGCCGCTCAGGCTGCTGACGCCGTGAAGCC	275_770	-	SBP_bac_6	PF13343.9	0.00037	18.5	0.0	0.00037	18.5	0.0	1.0	1	0	0	1	1	1	1	-	2	CAACGGCGGCTTCTCCAAGGTCTCCATGGGCATGGCCATCACCAAGTCCTGCCAGCATCCCGTTGAGGCTGCTGCCCTGATCGACTTCCTGTGGAACGGCGAGGGCGCTGCCATCATGGGCTCCGAGTGCGGCATCCCCGCCTCCACCGCCGGTCTGGCTGCCGCTCAGGCTGCTGACGCCGTGAAGCC
313592	CAACGGCGGCTTCTCCAAGGTCTCCATGGGCATGGCCATCACCAAGTCCTGCCAGCATCCCGTTGAGGCTGCTGCCCTGATCGACTTCCTGTGGAACGGCGAGGGCGCTGCCATCATGGGCTCCGAGTGCGGCATCCCCGCCTCCACCGCCGGTCTGGCTGCTGCTCAGGCTGCTGACGCTGTGAAGCC	275_771	-	Ribosomal_S11	PF00411.22	0.013	14.4	0.0	0.014	14.2	0.0	1.1	1	0	0	1	1	1	0	-	-1	CAACGGCGGCTTCTCCAAGGTCTCCATGGGCATGGCCATCACCAAGTCCTGCCAGCATCCCGTTGAGGCTGCTGCCCTGATCGACTTCCTGTGGAACGGCGAGGGCGCTGCCATCATGGGCTCCGAGTGCGGCATCCCCGCCTCCACCGCCGGTCTGGCTGCTGCTCAGGCTGCTGACGCTGTGAAGCC
313593	CAACGGCGGCTTCTCCAAGGTCTCCATGGGCATGGCCATCACCAAGTCCTGCCAGCATCCCGTTGAGGCTGCTGCCCTGATCGACTTCCTGTGGAACGGCGAGGGCGCTGCCATCATGGGCTCCGAGTGCGGCATCCCCGCCTCCACCGCCGGTCTGGCTGCTGCTCAGGCTGCTGACGCTGTGAAGCC	275_771	-	SBP_bac_11	PF13531.9	0.011	13.9	0.0	0.027	12.7	0.0	1.6	2	0	0	2	2	2	0	-	2	CAACGGCGGCTTCTCCAAGGTCTCCATGGGCATGGCCATCACCAAGTCCTGCCAGCATCCCGTTGAGGCTGCTGCCCTGATCGACTTCCTGTGGAACGGCGAGGGCGCTGCCATCATGGGCTCCGAGTGCGGCATCCCCGCCTCCACCGCCGGTCTGGCTGCTGCTCAGGCTGCTGACGCTGTGAAGCC
313594	CAACGGCGGCTTCTCCAAGGTCTCCATGGGCATGGCCATCACCAAGTCCTGCCAGCATCCCGTTGAGGCTGCTGCCCTGATCGACTTCCTGTGGAACGGCGAGGGCGCTGCCATCATGGGCTCCGAGTGCGGCATCCCCGCCTCCACCGCCGGTCTGGCTGCTGCTCAGGCTGCTGACGCTGTGAAGCC	275_771	-	SBP_bac_6	PF13343.9	0.00037	18.5	0.0	0.00037	18.5	0.0	1.0	1	0	0	1	1	1	1	-	2	CAACGGCGGCTTCTCCAAGGTCTCCATGGGCATGGCCATCACCAAGTCCTGCCAGCATCCCGTTGAGGCTGCTGCCCTGATCGACTTCCTGTGGAACGGCGAGGGCGCTGCCATCATGGGCTCCGAGTGCGGCATCCCCGCCTCCACCGCCGGTCTGGCTGCTGCTCAGGCTGCTGACGCTGTGAAGCC
313595	CAACGGCGGCTTCTCCAAGGTCTCCATGGGCATGGCCATCACCAAGTCCTGCCAGCATCCCGTTGAGGCTGCTGCCCTGATCGACTTCCTGTGGAACGGCGAGGGCGCTGCCATCATGGGCTCCGAGTGCGGCATCCCCGCTTCCACCGCCGGTCTGGCTGCCGCTCAGGCTGCTGACGCCGTGAAGCC	275_772	-	Ribosomal_S11	PF00411.22	0.013	14.4	0.0	0.014	14.2	0.0	1.1	1	0	0	1	1	1	0	-	-1	CAACGGCGGCTTCTCCAAGGTCTCCATGGGCATGGCCATCACCAAGTCCTGCCAGCATCCCGTTGAGGCTGCTGCCCTGATCGACTTCCTGTGGAACGGCGAGGGCGCTGCCATCATGGGCTCCGAGTGCGGCATCCCCGCTTCCACCGCCGGTCTGGCTGCCGCTCAGGCTGCTGACGCCGTGAAGCC
313596	CAACGGCGGCTTCTCCAAGGTCTCCATGGGCATGGCCATCACCAAGTCCTGCCAGCATCCCGTTGAGGCTGCTGCCCTGATCGACTTCCTGTGGAACGGCGAGGGCGCTGCCATCATGGGCTCCGAGTGCGGCATCCCCGCTTCCACCGCCGGTCTGGCTGCCGCTCAGGCTGCTGACGCCGTGAAGCC	275_772	-	SBP_bac_11	PF13531.9	0.011	13.9	0.0	0.027	12.7	0.0	1.6	2	0	0	2	2	2	0	-	2	CAACGGCGGCTTCTCCAAGGTCTCCATGGGCATGGCCATCACCAAGTCCTGCCAGCATCCCGTTGAGGCTGCTGCCCTGATCGACTTCCTGTGGAACGGCGAGGGCGCTGCCATCATGGGCTCCGAGTGCGGCATCCCCGCTTCCACCGCCGGTCTGGCTGCCGCTCAGGCTGCTGACGCCGTGAAGCC
313597	CAACGGCGGCTTCTCCAAGGTCTCCATGGGCATGGCCATCACCAAGTCCTGCCAGCATCCCGTTGAGGCTGCTGCCCTGATCGACTTCCTGTGGAACGGCGAGGGCGCTGCCATCATGGGCTCCGAGTGCGGCATCCCCGCTTCCACCGCCGGTCTGGCTGCCGCTCAGGCTGCTGACGCCGTGAAGCC	275_772	-	SBP_bac_6	PF13343.9	0.00037	18.5	0.0	0.00037	18.5	0.0	1.0	1	0	0	1	1	1	1	-	2	CAACGGCGGCTTCTCCAAGGTCTCCATGGGCATGGCCATCACCAAGTCCTGCCAGCATCCCGTTGAGGCTGCTGCCCTGATCGACTTCCTGTGGAACGGCGAGGGCGCTGCCATCATGGGCTCCGAGTGCGGCATCCCCGCTTCCACCGCCGGTCTGGCTGCCGCTCAGGCTGCTGACGCCGTGAAGCC
313598	CAACGGCGGCTTCTCCAAGGTCTCCATGGGCATGGCCATCACCAAGTCCTGCCAGCATCCCGTTGAGGCTGCTGCCCTGATCGACTTCCTGTGGAACGGCGAGGGCGCTGCCATCATGGGCTCCGAGTGCGGCATCCCCGCTTCCAAGGCTGGTCTGGCTACCGCTCAGGCTGCCGGTAAGATCAACGA	275_773	-	Ribosomal_S11	PF00411.22	0.027	13.4	0.0	0.029	13.2	0.0	1.1	1	0	0	1	1	1	0	-	-1	CAACGGCGGCTTCTCCAAGGTCTCCATGGGCATGGCCATCACCAAGTCCTGCCAGCATCCCGTTGAGGCTGCTGCCCTGATCGACTTCCTGTGGAACGGCGAGGGCGCTGCCATCATGGGCTCCGAGTGCGGCATCCCCGCTTCCAAGGCTGGTCTGGCTACCGCTCAGGCTGCCGGTAAGATCAACGA
313599	CAACGGCGGCTTCTCCAAGGTCTCCATGGGCATGGCCATCACCAAGTCCTGCCAGCATCCCGTTGAGGCTGCTGCCCTGATCGACTTCCTGTGGAACGGCGAGGGCGCTGCCATCATGGGCTCCGAGTGCGGCATCCCCGCTTCCAAGGCTGGTCTGGCTACCGCTCAGGCTGCCGGTAAGATCAACGA	275_773	-	SBP_bac_11	PF13531.9	0.017	13.3	0.0	0.027	12.7	0.0	1.3	2	0	0	2	2	2	0	-	2	CAACGGCGGCTTCTCCAAGGTCTCCATGGGCATGGCCATCACCAAGTCCTGCCAGCATCCCGTTGAGGCTGCTGCCCTGATCGACTTCCTGTGGAACGGCGAGGGCGCTGCCATCATGGGCTCCGAGTGCGGCATCCCCGCTTCCAAGGCTGGTCTGGCTACCGCTCAGGCTGCCGGTAAGATCAACGA
313600	CAACGGCGGCTTCTCCAAGGTCTCCATGGGCATGGCCATCACCAAGTCCTGCCAGCATCCCGTTGAGGCTGCTGCCCTGATCGACTTCCTGTGGAACGGCGAGGGCGCTGCCATCATGGGCTCCGAGTGCGGCATCCCCGCTTCCAAGGCTGGTCTGGCTACCGCTCAGGCTGCCGGTAAGATCAACGA	275_773	-	SBP_bac_6	PF13343.9	0.00056	17.9	0.0	0.00056	17.9	0.0	1.0	1	0	0	1	1	1	1	-	2	CAACGGCGGCTTCTCCAAGGTCTCCATGGGCATGGCCATCACCAAGTCCTGCCAGCATCCCGTTGAGGCTGCTGCCCTGATCGACTTCCTGTGGAACGGCGAGGGCGCTGCCATCATGGGCTCCGAGTGCGGCATCCCCGCTTCCAAGGCTGGTCTGGCTACCGCTCAGGCTGCCGGTAAGATCAACGA
313601	CAACGGCGGCTTCTCCAAGGTCTCCATGGGCATGGCCATCACCAAGTCCTGCCAGCATCCCGTTGAGGCTGCTGCCCTGATCGACTTCCTGTGGAACGGCGAGGGCGCTGCCATCATGGGCTCCGAGTGCGGCATCCCCGCCTCCACTGCCGGTCTGGCTTCTGCTCAGGCTGCAGACGCTGTGAAGCC	275_774	-	SBP_bac_11	PF13531.9	0.013	13.7	0.0	0.027	12.7	0.0	1.5	2	0	0	2	2	2	0	-	2	CAACGGCGGCTTCTCCAAGGTCTCCATGGGCATGGCCATCACCAAGTCCTGCCAGCATCCCGTTGAGGCTGCTGCCCTGATCGACTTCCTGTGGAACGGCGAGGGCGCTGCCATCATGGGCTCCGAGTGCGGCATCCCCGCCTCCACTGCCGGTCTGGCTTCTGCTCAGGCTGCAGACGCTGTGAAGCC
313602	CAACGGCGGCTTCTCCAAGGTCTCCATGGGCATGGCCATCACCAAGTCCTGCCAGCATCCCGTTGAGGCTGCTGCCCTGATCGACTTCCTGTGGAACGGCGAGGGCGCTGCCATCATGGGCTCCGAGTGCGGCATCCCCGCCTCCACTGCCGGTCTGGCTTCTGCTCAGGCTGCAGACGCTGTGAAGCC	275_774	-	SBP_bac_6	PF13343.9	0.00046	18.1	0.0	0.00046	18.1	0.0	1.0	1	0	0	1	1	1	1	-	2	CAACGGCGGCTTCTCCAAGGTCTCCATGGGCATGGCCATCACCAAGTCCTGCCAGCATCCCGTTGAGGCTGCTGCCCTGATCGACTTCCTGTGGAACGGCGAGGGCGCTGCCATCATGGGCTCCGAGTGCGGCATCCCCGCCTCCACTGCCGGTCTGGCTTCTGCTCAGGCTGCAGACGCTGTGAAGCC
313603	CAACGGCGGCTTCTCCAAGGTCTCCATGGGCATGGCCATCACCAAGTCCTGCCAGCATCCCGTTGAGGCTGCTGCCCTGATCGACTTCCTGTGGAACGGCGAGGGCGCTGCCATCATGGGCTCCGAGTGCGGCATCCCCGCCTCCACCGCCGGTCTGGCTTCCGCTCAGGCCGCTGACGCTGTGAAGCC	275_775	-	SBP_bac_11	PF13531.9	0.013	13.7	0.0	0.027	12.7	0.0	1.5	2	0	0	2	2	2	0	-	2	CAACGGCGGCTTCTCCAAGGTCTCCATGGGCATGGCCATCACCAAGTCCTGCCAGCATCCCGTTGAGGCTGCTGCCCTGATCGACTTCCTGTGGAACGGCGAGGGCGCTGCCATCATGGGCTCCGAGTGCGGCATCCCCGCCTCCACCGCCGGTCTGGCTTCCGCTCAGGCCGCTGACGCTGTGAAGCC
313604	CAACGGCGGCTTCTCCAAGGTCTCCATGGGCATGGCCATCACCAAGTCCTGCCAGCATCCCGTTGAGGCTGCTGCCCTGATCGACTTCCTGTGGAACGGCGAGGGCGCTGCCATCATGGGCTCCGAGTGCGGCATCCCCGCCTCCACCGCCGGTCTGGCTTCCGCTCAGGCCGCTGACGCTGTGAAGCC	275_775	-	SBP_bac_6	PF13343.9	0.00046	18.1	0.0	0.00046	18.1	0.0	1.0	1	0	0	1	1	1	1	-	2	CAACGGCGGCTTCTCCAAGGTCTCCATGGGCATGGCCATCACCAAGTCCTGCCAGCATCCCGTTGAGGCTGCTGCCCTGATCGACTTCCTGTGGAACGGCGAGGGCGCTGCCATCATGGGCTCCGAGTGCGGCATCCCCGCCTCCACCGCCGGTCTGGCTTCCGCTCAGGCCGCTGACGCTGTGAAGCC
313605	CAACGGCGGCTTCTCCAAGGTCTCCATGGGCATGGCCATCACCAAGTCCTGCCAGCATCCCGTTGAGGCTGCTGCCCTGATCGACTTCCTGTGGAACGGCGAGGGCGCTGCCATCATGGGCTCCGAGTGCGGCATCCCCGCCTCCACTGCCGGTCTGGCTTCTGCTCAGGCCGCAGACGCCGTGAAGCC	275_776	-	SBP_bac_11	PF13531.9	0.013	13.7	0.0	0.027	12.7	0.0	1.5	2	0	0	2	2	2	0	-	2	CAACGGCGGCTTCTCCAAGGTCTCCATGGGCATGGCCATCACCAAGTCCTGCCAGCATCCCGTTGAGGCTGCTGCCCTGATCGACTTCCTGTGGAACGGCGAGGGCGCTGCCATCATGGGCTCCGAGTGCGGCATCCCCGCCTCCACTGCCGGTCTGGCTTCTGCTCAGGCCGCAGACGCCGTGAAGCC
313606	CAACGGCGGCTTCTCCAAGGTCTCCATGGGCATGGCCATCACCAAGTCCTGCCAGCATCCCGTTGAGGCTGCTGCCCTGATCGACTTCCTGTGGAACGGCGAGGGCGCTGCCATCATGGGCTCCGAGTGCGGCATCCCCGCCTCCACTGCCGGTCTGGCTTCTGCTCAGGCCGCAGACGCCGTGAAGCC	275_776	-	SBP_bac_6	PF13343.9	0.00046	18.1	0.0	0.00046	18.1	0.0	1.0	1	0	0	1	1	1	1	-	2	CAACGGCGGCTTCTCCAAGGTCTCCATGGGCATGGCCATCACCAAGTCCTGCCAGCATCCCGTTGAGGCTGCTGCCCTGATCGACTTCCTGTGGAACGGCGAGGGCGCTGCCATCATGGGCTCCGAGTGCGGCATCCCCGCCTCCACTGCCGGTCTGGCTTCTGCTCAGGCCGCAGACGCCGTGAAGCC
313607	CAACGGCGGCTTCTCCAAGGTCTCCATGGGCATGGCCATCACCAAGTCCTGCCAGCATCCCGTTGAGGCTGCTGCCCTGATCGACTTCCTGTGGAACGGCGAGGGCGCTGCCATCATGGGCTCCGAGTGCGGCATCCCCGCCTCCACTGCCGGTTTGGCTGCCGCTCAGGCTGCTGACGCTGTGAAGCC	275_777	-	Ribosomal_S11	PF00411.22	0.012	14.5	0.0	0.013	14.3	0.0	1.1	1	0	0	1	1	1	0	-	-1	CAACGGCGGCTTCTCCAAGGTCTCCATGGGCATGGCCATCACCAAGTCCTGCCAGCATCCCGTTGAGGCTGCTGCCCTGATCGACTTCCTGTGGAACGGCGAGGGCGCTGCCATCATGGGCTCCGAGTGCGGCATCCCCGCCTCCACTGCCGGTTTGGCTGCCGCTCAGGCTGCTGACGCTGTGAAGCC
313608	CAACGGCGGCTTCTCCAAGGTCTCCATGGGCATGGCCATCACCAAGTCCTGCCAGCATCCCGTTGAGGCTGCTGCCCTGATCGACTTCCTGTGGAACGGCGAGGGCGCTGCCATCATGGGCTCCGAGTGCGGCATCCCCGCCTCCACTGCCGGTTTGGCTGCCGCTCAGGCTGCTGACGCTGTGAAGCC	275_777	-	SBP_bac_11	PF13531.9	0.011	13.9	0.0	0.027	12.7	0.0	1.6	2	0	0	2	2	2	0	-	2	CAACGGCGGCTTCTCCAAGGTCTCCATGGGCATGGCCATCACCAAGTCCTGCCAGCATCCCGTTGAGGCTGCTGCCCTGATCGACTTCCTGTGGAACGGCGAGGGCGCTGCCATCATGGGCTCCGAGTGCGGCATCCCCGCCTCCACTGCCGGTTTGGCTGCCGCTCAGGCTGCTGACGCTGTGAAGCC
313609	CAACGGCGGCTTCTCCAAGGTCTCCATGGGCATGGCCATCACCAAGTCCTGCCAGCATCCCGTTGAGGCTGCTGCCCTGATCGACTTCCTGTGGAACGGCGAGGGCGCTGCCATCATGGGCTCCGAGTGCGGCATCCCCGCCTCCACTGCCGGTTTGGCTGCCGCTCAGGCTGCTGACGCTGTGAAGCC	275_777	-	SBP_bac_6	PF13343.9	0.00037	18.5	0.0	0.00037	18.5	0.0	1.0	1	0	0	1	1	1	1	-	2	CAACGGCGGCTTCTCCAAGGTCTCCATGGGCATGGCCATCACCAAGTCCTGCCAGCATCCCGTTGAGGCTGCTGCCCTGATCGACTTCCTGTGGAACGGCGAGGGCGCTGCCATCATGGGCTCCGAGTGCGGCATCCCCGCCTCCACTGCCGGTTTGGCTGCCGCTCAGGCTGCTGACGCTGTGAAGCC
313610	CAACGGCGGCTTCTCCAAGGTCTCCATGGGCATGGCCATCACCAAGTCCTGCCAGCATCCCGTTGAGGCTGCTGCCCTGATCGACTTCCTGTGGAACGGCGAGGGCGCTGCCATCATGGGTTCCGAGTGCGGTATCCCCGCTTCCACCGCCGGTCTGGCTGCCGCTCAGGCTGCTGACGCCGTGAAGCC	275_778	-	Ribosomal_S11	PF00411.22	0.014	14.2	0.0	0.016	14.1	0.0	1.1	1	0	0	1	1	1	0	-	-1	CAACGGCGGCTTCTCCAAGGTCTCCATGGGCATGGCCATCACCAAGTCCTGCCAGCATCCCGTTGAGGCTGCTGCCCTGATCGACTTCCTGTGGAACGGCGAGGGCGCTGCCATCATGGGTTCCGAGTGCGGTATCCCCGCTTCCACCGCCGGTCTGGCTGCCGCTCAGGCTGCTGACGCCGTGAAGCC
313611	CAACGGCGGCTTCTCCAAGGTCTCCATGGGCATGGCCATCACCAAGTCCTGCCAGCATCCCGTTGAGGCTGCTGCCCTGATCGACTTCCTGTGGAACGGCGAGGGCGCTGCCATCATGGGTTCCGAGTGCGGTATCCCCGCTTCCACCGCCGGTCTGGCTGCCGCTCAGGCTGCTGACGCCGTGAAGCC	275_778	-	SBP_bac_11	PF13531.9	0.011	13.9	0.0	0.027	12.7	0.0	1.6	2	0	0	2	2	2	0	-	2	CAACGGCGGCTTCTCCAAGGTCTCCATGGGCATGGCCATCACCAAGTCCTGCCAGCATCCCGTTGAGGCTGCTGCCCTGATCGACTTCCTGTGGAACGGCGAGGGCGCTGCCATCATGGGTTCCGAGTGCGGTATCCCCGCTTCCACCGCCGGTCTGGCTGCCGCTCAGGCTGCTGACGCCGTGAAGCC
313612	CAACGGCGGCTTCTCCAAGGTCTCCATGGGCATGGCCATCACCAAGTCCTGCCAGCATCCCGTTGAGGCTGCTGCCCTGATCGACTTCCTGTGGAACGGCGAGGGCGCTGCCATCATGGGTTCCGAGTGCGGTATCCCCGCTTCCACCGCCGGTCTGGCTGCCGCTCAGGCTGCTGACGCCGTGAAGCC	275_778	-	SBP_bac_6	PF13343.9	0.00037	18.5	0.0	0.00037	18.5	0.0	1.0	1	0	0	1	1	1	1	-	2	CAACGGCGGCTTCTCCAAGGTCTCCATGGGCATGGCCATCACCAAGTCCTGCCAGCATCCCGTTGAGGCTGCTGCCCTGATCGACTTCCTGTGGAACGGCGAGGGCGCTGCCATCATGGGTTCCGAGTGCGGTATCCCCGCTTCCACCGCCGGTCTGGCTGCCGCTCAGGCTGCTGACGCCGTGAAGCC
313613	CAACGGCGGCTTCTCCAAGGTCTCCATGGGCATGGCCATCACCAAGACCTGCAAGAACCCCGCTGAGGCTGCTACCCTGATCGAGTACCTGTGGAACGGCGACGGCGCTGCCATCATGGGCTCCGAGTGCGGTGTCCCCGCTTCCAAGGCTGGTCTGGCTACCGCTCAGGCTGCCGGCAAGATCAACGA	275_779	-	SBP_bac_6	PF13343.9	0.0064	14.4	0.0	0.0064	14.4	0.0	1.0	1	0	0	1	1	1	1	-	2	CAACGGCGGCTTCTCCAAGGTCTCCATGGGCATGGCCATCACCAAGACCTGCAAGAACCCCGCTGAGGCTGCTACCCTGATCGAGTACCTGTGGAACGGCGACGGCGCTGCCATCATGGGCTCCGAGTGCGGTGTCCCCGCTTCCAAGGCTGGTCTGGCTACCGCTCAGGCTGCCGGCAAGATCAACGA
313614	CAACGGCGGCTTCTCCAAGGTCTCCATGGGCATGGCCATCACCAAGACCTGCAAGAACCCCGCTGAGGCTGCTACCCTGATCGAGTACCTGTGGAACGGCGACGGCGCTGCCATCATGGGCTCCGAGTGCGGTGTCCCCGCTTCCAAAGCTGGTCTGGCTACCGCTCAGGCTGCCGGTAAGATCAACGA	275_780	-	SBP_bac_6	PF13343.9	0.0064	14.4	0.0	0.0064	14.4	0.0	1.0	1	0	0	1	1	1	1	-	2	CAACGGCGGCTTCTCCAAGGTCTCCATGGGCATGGCCATCACCAAGACCTGCAAGAACCCCGCTGAGGCTGCTACCCTGATCGAGTACCTGTGGAACGGCGACGGCGCTGCCATCATGGGCTCCGAGTGCGGTGTCCCCGCTTCCAAAGCTGGTCTGGCTACCGCTCAGGCTGCCGGTAAGATCAACGA
313615	CAACGGCGGCTTCTCCAAGGTCTCCATGGGCATGGCCATCACCAAGACCTGCAAGAACCCCGCTGAGGCTGCTACCCTGATCGAGTACCTGTGGAACGGCGACGGCGCTGCCATCATGGGCTCCGAGTGCGGTGTCCCCGCTTCCAAGGCTGGTCTGGCTACCGCTCAGGCTGCCGGTAAGATCAACGA	275_781	-	SBP_bac_6	PF13343.9	0.0064	14.4	0.0	0.0064	14.4	0.0	1.0	1	0	0	1	1	1	1	-	2	CAACGGCGGCTTCTCCAAGGTCTCCATGGGCATGGCCATCACCAAGACCTGCAAGAACCCCGCTGAGGCTGCTACCCTGATCGAGTACCTGTGGAACGGCGACGGCGCTGCCATCATGGGCTCCGAGTGCGGTGTCCCCGCTTCCAAGGCTGGTCTGGCTACCGCTCAGGCTGCCGGTAAGATCAACGA
313616	CAACGGCGGCTTCTCCAAGGTCTCCATGGGCATGGCCATCACCAAGACCTGCAAGAACCCCGCTGAGGCTGCTACCCTGATCGAGTACCTGTGGAACGGCGACGGTGCTGCCATCATGGGTTCCGAGTGCGGTGTCCCCGCTTCCAAGGCTGGTCTGGCTACCGCTCAGGCTGCCGGCAAGATCAACGA	275_782	-	SBP_bac_6	PF13343.9	0.0064	14.4	0.0	0.0064	14.4	0.0	1.0	1	0	0	1	1	1	1	-	2	CAACGGCGGCTTCTCCAAGGTCTCCATGGGCATGGCCATCACCAAGACCTGCAAGAACCCCGCTGAGGCTGCTACCCTGATCGAGTACCTGTGGAACGGCGACGGTGCTGCCATCATGGGTTCCGAGTGCGGTGTCCCCGCTTCCAAGGCTGGTCTGGCTACCGCTCAGGCTGCCGGCAAGATCAACGA
313617	CAACGGTGTACAAAGGGAACATAATAAAAAACTTAATAATGGACTGCCAATCTTACACAAAGTACCGCCCAAACGAGACTACGGGCGGTATTTTTGTATCATGGCGGAGAAAGGAGGAACTTCCCACGGGGGCTTGACTGAAAAGTTGAGCCCCTTTTTTCATGCCAAAAAACAGGAGGTAAATGCTTA	275_783																				CAACGGTGTACAAAGGGAACATAATAAAAAACTTAATAATGGACTGCCAATCTTACACAAAGTACCGCCCAAACGAGACTACGGGCGGTATTTTTGTATCATGGCGGAGAAAGGAGGAACTTCCCACGGGGGCTTGACTGAAAAGTTGAGCCCCTTTTTTCATGCCAAAAAACAGGAGGTAAATGCTTA
313618	CAACTAAAATTTAGATACAATGAAAATTAAAACGCTTGTGGCTGTGTTGTTTCTTTCGGCGGGAGCAACAACTGTGGTAGCACAGGACGACGCTAATTGTAATTCGAACAGTAGTATTTCTCACGAAGCAGTGAAAGCTGGTAACTTTAAAGATGCTTATACTCCGTGGAAAGCTGTTTTGGAGAACTG	275_784	-	Pox_A14	PF05767.15	0.021	13.4	1.2	0.024	13.3	1.2	1.0	1	0	0	1	1	1	0	-	-3	CAACTAAAATTTAGATACAATGAAAATTAAAACGCTTGTGGCTGTGTTGTTTCTTTCGGCGGGAGCAACAACTGTGGTAGCACAGGACGACGCTAATTGTAATTCGAACAGTAGTATTTCTCACGAAGCAGTGAAAGCTGGTAACTTTAAAGATGCTTATACTCCGTGGAAAGCTGTTTTGGAGAACTG
313619	CAACTAAAATTTAGATACAATGAAAATTAAAACGCTTGTGGCTATGTTGTTCCTTTCGGCTGGAGCAACCACTGTGGTGGCACAGGATGCGTCTAACTGTAACTCAAACAGTAGTATTTCGCATGAGGCTGTGCGTGCAGGAAATTTTAAAGATGCGTATACTCCCTGGAAAGCTGTGTTGGAAAATTG	275_785																				CAACTAAAATTTAGATACAATGAAAATTAAAACGCTTGTGGCTATGTTGTTCCTTTCGGCTGGAGCAACCACTGTGGTGGCACAGGATGCGTCTAACTGTAACTCAAACAGTAGTATTTCGCATGAGGCTGTGCGTGCAGGAAATTTTAAAGATGCGTATACTCCCTGGAAAGCTGTGTTGGAAAATTG
313620	CAACTACCCACGACCTAAAGGTCATGGGCTTGTAACTGCCCAGTCGTACTAACGGCTTACACCTCCGACCTTTAATCTCCGATAGATATTGCTAGCATATTGGGTAACAGTTAACAAGGCTCCTCCCACCTAAAGGTAGTGGGTTTCCGCCTATGGCAAACGAAAGGATTTTATTTATGAAGAAAAGAG	275_786																				CAACTACCCACGACCTAAAGGTCATGGGCTTGTAACTGCCCAGTCGTACTAACGGCTTACACCTCCGACCTTTAATCTCCGATAGATATTGCTAGCATATTGGGTAACAGTTAACAAGGCTCCTCCCACCTAAAGGTAGTGGGTTTCCGCCTATGGCAAACGAAAGGATTTTATTTATGAAGAAAAGAG
313621	CAACTACCCACGACCTAAAGGTCATGGGTAGTTGACTTCCATCCATGCTGTTCCTACATACTGCGTATATCAAAATCCATGCTGTTCTTTAGCTGTACCGAAAATCCACTCTATAGTTTCTTTTCTTATCTGCTGTATCGTTTCTTCTACTCTTCTGCTTTCATCTCGCGGACAATCTTCCGCAGCTTC	275_787	-	DDE_Tnp_1_6	PF13751.9	0.0021	16.7	0.2	0.0027	16.4	0.2	1.3	1	1	0	1	1	1	1	-	-1	CAACTACCCACGACCTAAAGGTCATGGGTAGTTGACTTCCATCCATGCTGTTCCTACATACTGCGTATATCAAAATCCATGCTGTTCTTTAGCTGTACCGAAAATCCACTCTATAGTTTCTTTTCTTATCTGCTGTATCGTTTCTTCTACTCTTCTGCTTTCATCTCGCGGACAATCTTCCGCAGCTTC
313622	CAACTACCCACGACCTAAAGGTCATGGGTAGTTGACTTCCATCCATGCTGTTCCTACATACTGCGTATATCAAAATCCATGCTGTTCTTTAGCTGTACCGAAAATCCGCTCTATGGTTTCTTTTCTTATCTGCTGTATCTTTTCTTCTACTCTTCTGCTTTCATCTCGCGGACAATCTTCCGCAGCTTC	275_788	-	DDE_Tnp_1_6	PF13751.9	0.0002	20.0	0.1	0.00024	19.8	0.1	1.2	1	0	0	1	1	1	1	-	-1	CAACTACCCACGACCTAAAGGTCATGGGTAGTTGACTTCCATCCATGCTGTTCCTACATACTGCGTATATCAAAATCCATGCTGTTCTTTAGCTGTACCGAAAATCCGCTCTATGGTTTCTTTTCTTATCTGCTGTATCTTTTCTTCTACTCTTCTGCTTTCATCTCGCGGACAATCTTCCGCAGCTTC
313623	CAACTACCCACGACCTAAAGGTCATGGGTAGTTGACTTCCATCCATGCTGTTCCTACATACTGCGTATATCAAAATCCATGCTGTTCTTTAGCTGTACCGAAAATCCGCTCTATGGTTTCTTTTCTTATCTGCTGTATCTTTTCTTCTACTCTTCTGCTTTCATCTCGCGGACAATCTTCCGCAGCTTC	275_788	-	Tectonin	PF19193.3	0.018	12.8	0.0	0.019	12.8	0.0	1.0	1	0	0	1	1	1	0	-	-1	CAACTACCCACGACCTAAAGGTCATGGGTAGTTGACTTCCATCCATGCTGTTCCTACATACTGCGTATATCAAAATCCATGCTGTTCTTTAGCTGTACCGAAAATCCGCTCTATGGTTTCTTTTCTTATCTGCTGTATCTTTTCTTCTACTCTTCTGCTTTCATCTCGCGGACAATCTTCCGCAGCTTC
313624	CAACTGCCGCTTCGGCGATCCGGAAACAGAAGCTGTACTTCCGCTTCTCGATGGCGATCTTGCACAAATCATGCTCGACTGCGTCAACGGAAAACTTACACATGAAGAAGTGACATGGAAAGACGGCTATGCTGTCGATGTCGTCCTGGCGTCCGGCGGTTATCCTGCTTCCCATACATCCGGCGAAAT	275_789	-	GARS_C	PF02843.19	0.031	13.2	0.1	0.042	12.7	0.1	1.2	1	0	0	1	1	1	0	-	2	CAACTGCCGCTTCGGCGATCCGGAAACAGAAGCTGTACTTCCGCTTCTCGATGGCGATCTTGCACAAATCATGCTCGACTGCGTCAACGGAAAACTTACACATGAAGAAGTGACATGGAAAGACGGCTATGCTGTCGATGTCGTCCTGGCGTCCGGCGGTTATCCTGCTTCCCATACATCCGGCGAAAT
313625	CAACTGCCGCTTCGGCGATCCGGAAACCCAGCCGATCATGCTGCGCATGAAGTCCGATCTGGTTGATCTGTGTCTGGCGGCGTGCGAAGGCAAGCTGGACGAGAAAACTTCCGAATGGGACGAGCGAGCCTCTTTAGGTGTGGTGATTGCTGCGGGTGGGTATCCGGGTAACTACAACACCGGAGATGA	275_790	-	GARS_C	PF02843.19	0.0016	17.3	0.1	0.0021	16.9	0.1	1.2	1	0	0	1	1	1	1	-	2	CAACTGCCGCTTCGGCGATCCGGAAACCCAGCCGATCATGCTGCGCATGAAGTCCGATCTGGTTGATCTGTGTCTGGCGGCGTGCGAAGGCAAGCTGGACGAGAAAACTTCCGAATGGGACGAGCGAGCCTCTTTAGGTGTGGTGATTGCTGCGGGTGGGTATCCGGGTAACTACAACACCGGAGATGA
313626	CAACTGCCGCTTCGGCGATCCGGAAACCCAGCCGATCATGCTGCGCATGAAGTCCGATCTGGTTGATCTGTGTCTGGCGGCGTGCGAAGGCAAGCTGGACGAGAAAACTTCCGAGTGGGACGAACGTGCCTCTTTAGGTGTGGTGATTGCTGCGGGTGGCTATCCGGGTAGCTACAACACCGGAGATGA	275_791	-	GARS_C	PF02843.19	0.0013	17.6	0.1	0.0017	17.1	0.1	1.2	1	0	0	1	1	1	1	-	2	CAACTGCCGCTTCGGCGATCCGGAAACCCAGCCGATCATGCTGCGCATGAAGTCCGATCTGGTTGATCTGTGTCTGGCGGCGTGCGAAGGCAAGCTGGACGAGAAAACTTCCGAGTGGGACGAACGTGCCTCTTTAGGTGTGGTGATTGCTGCGGGTGGCTATCCGGGTAGCTACAACACCGGAGATGA
313627	CAACTGCCGCTTCGGCGATCCGGAAACGCAGCCAATCATGCTGCGCATGAAATCTGACCTGGTGGAACTGTGTCTTGCCGCCTGTGAAGGTAAGCTGGATGAGAAAACGTCTGAGTGGGATGAACGTGCTTCTCTGGGCGTGGTGATTGCTGCGGGGGGTTATCCGGGTAATTACAATACCGGTGATGA	275_792	-	GARS_C	PF02843.19	0.0016	17.3	0.1	0.0021	16.9	0.1	1.2	1	0	0	1	1	1	1	-	2	CAACTGCCGCTTCGGCGATCCGGAAACGCAGCCAATCATGCTGCGCATGAAATCTGACCTGGTGGAACTGTGTCTTGCCGCCTGTGAAGGTAAGCTGGATGAGAAAACGTCTGAGTGGGATGAACGTGCTTCTCTGGGCGTGGTGATTGCTGCGGGGGGTTATCCGGGTAATTACAATACCGGTGATGA
313628	CAACTGCTCTACCAACTGAGCTAACGACCCACTTTTTCGTTGCTTTCGGTTTGTTTGATATCCCGTGGCAACGGCGGCATATATTACTGATTTCAGACTTGAGCGCAACAAAAATTTCGATGCAGATCACTCAACTGCTTATGATTCGCACGACACGACCAGAAATAATGCGACTTCTGGTCGTGTGTT	275_793																				CAACTGCTCTACCAACTGAGCTAACGACCCACTTTTTCGTTGCTTTCGGTTTGTTTGATATCCCGTGGCAACGGCGGCATATATTACTGATTTCAGACTTGAGCGCAACAAAAATTTCGATGCAGATCACTCAACTGCTTATGATTCGCACGACACGACCAGAAATAATGCGACTTCTGGTCGTGTGTT
313629	CAACTGCTCTACCAACTGAGCTAACGACCCACTTTTTCGTTGCTTTCGGTTTGTTTGATATCCCGTGGCAACGGCGGCATATATTACTGATTTAAGAATTCTGCGCAACAAAAATTTCGATGAAGATCACTTAACTGCTTAGGAATCATGCTGCACGACCAGAAATGACGCGATTTCTGGTCATGCGAT	275_794																				CAACTGCTCTACCAACTGAGCTAACGACCCACTTTTTCGTTGCTTTCGGTTTGTTTGATATCCCGTGGCAACGGCGGCATATATTACTGATTTAAGAATTCTGCGCAACAAAAATTTCGATGAAGATCACTTAACTGCTTAGGAATCATGCTGCACGACCAGAAATGACGCGATTTCTGGTCATGCGAT
313630	CAACTGCTCTACCAACTGAGCTAACGACCCATATGGGTGTTACCTGAAAGATTTCTACTCGGAACCAATCTTTAAAATTGGTGGCTCGTGCAGGATGACTCGCTTCGCTCGCCCTACGGGCCGTTGCTGGCGTAACGTTATCCTTCACGCTTAACATCTGAGTTTGATGTTAAAACTGGTGGGTCGTGC	275_795																				CAACTGCTCTACCAACTGAGCTAACGACCCATATGGGTGTTACCTGAAAGATTTCTACTCGGAACCAATCTTTAAAATTGGTGGCTCGTGCAGGATGACTCGCTTCGCTCGCCCTACGGGCCGTTGCTGGCGTAACGTTATCCTTCACGCTTAACATCTGAGTTTGATGTTAAAACTGGTGGGTCGTGC
313631	CAACTGCTCTACCAACTGAGCTAACGACCCACTCTGGCATCGCTTTGGGCTTGTTTGATATCCCTTGGCAACGGCGGCATATATTACTGATTTCAGAATTCAGCGCAACTAAAATTTCGATAAAGATCACTTAACTGCTGGTGATTCAGGCGACAAGACCAGAAATAACGCGATTTCTGGTCATGCCGT	275_796	-	HTH_10	PF04967.15	0.0068	14.7	0.0	0.0095	14.2	0.0	1.2	1	0	0	1	1	1	1	-	-1	CAACTGCTCTACCAACTGAGCTAACGACCCACTCTGGCATCGCTTTGGGCTTGTTTGATATCCCTTGGCAACGGCGGCATATATTACTGATTTCAGAATTCAGCGCAACTAAAATTTCGATAAAGATCACTTAACTGCTGGTGATTCAGGCGACAAGACCAGAAATAACGCGATTTCTGGTCATGCCGT
313632	CAACTTAAAATGTTTTTCAAACACGCTCTAGGTCATAACTGGAAAGATAATGGAGACGAAACTGCTACCTGTACTCGTAACGGATGTGGGAAAAAGCATACTCACGAATGGGATTCCGGAACAATAACTACAGAGCCAACATGTACAGCACCTGGAGAAAAAACATATCATTGTACCTATGAAGAAAAT	275_797																				CAACTTAAAATGTTTTTCAAACACGCTCTAGGTCATAACTGGAAAGATAATGGAGACGAAACTGCTACCTGTACTCGTAACGGATGTGGGAAAAAGCATACTCACGAATGGGATTCCGGAACAATAACTACAGAGCCAACATGTACAGCACCTGGAGAAAAAACATATCATTGTACCTATGAAGAAAAT
313633	CAACTTAAAATGTTTTTCAAACACGCTCTAGCACGCTCGATATATCGGACGTGTTATTTTTATGCTCTTTTTGAGAAAGAAAAATTAAAGAAGATGCTTATTATAAGAACGACATGCTTAAAATTAATATACAAAGGCAAAGCAGTCAAATAGCACTGCCATCATAAAATGTTTGTAGAATTTTTCATC	275_798	-	CBP66	PF19043.3	0.003	14.7	0.0	0.003	14.7	0.0	1.0	1	0	0	1	1	1	1	-	1	CAACTTAAAATGTTTTTCAAACACGCTCTAGCACGCTCGATATATCGGACGTGTTATTTTTATGCTCTTTTTGAGAAAGAAAAATTAAAGAAGATGCTTATTATAAGAACGACATGCTTAAAATTAATATACAAAGGCAAAGCAGTCAAATAGCACTGCCATCATAAAATGTTTGTAGAATTTTTCATC
313634	CAACTTAAAATGTTTTTCAAACACGCTCTAGAATTATCGAGAACGAAGAATCTCTTGCAGAGTTATATGCGAAATATGATATTTTAGCCCCTTATATTCAGTTATTTAAGGCATTCCCAAAGTTTCTCCAATGAGTTGTAGATATGAAAATCTGTGCCGTTTCGGACTCGCTCCACAACACGTTTCTGC	275_799																				CAACTTAAAATGTTTTTCAAACACGCTCTAGAATTATCGAGAACGAAGAATCTCTTGCAGAGTTATATGCGAAATATGATATTTTAGCCCCTTATATTCAGTTATTTAAGGCATTCCCAAAGTTTCTCCAATGAGTTGTAGATATGAAAATCTGTGCCGTTTCGGACTCGCTCCACAACACGTTTCTGC
313635	CAAGAATGCCGAGGCATTCTTGAATTTTTAATTTGAAAAAATTAATATTTTATATCAGATGGAGAAAGTGGATTCTCCAAATCTATCTGTTCATAAATCGGATCTTTTTTAGAGGAGCGTACCATCTTTTGATATTGAGAAGGAGACATACCGGTAATTTTTTTAAATTGTTTTGAAAAATAATAGATG	275_800	-	HTH_18	PF12833.10	0.00041	19.0	0.1	0.0006	18.5	0.1	1.2	1	0	0	1	1	1	1	-	-2	CAAGAATGCCGAGGCATTCTTGAATTTTTAATTTGAAAAAATTAATATTTTATATCAGATGGAGAAAGTGGATTCTCCAAATCTATCTGTTCATAAATCGGATCTTTTTTAGAGGAGCGTACCATCTTTTGATATTGAGAAGGAGACATACCGGTAATTTTTTTAAATTGTTTTGAAAAATAATAGATG
313636	CAAGAATGCCGAGGCATTCTTGAATTTTTAATTTGAAAAAATTAATATTTTATATCAGATGGAGAAAGTGGATTCTCCAAATCTATCTGTTCATAAATCGGATCTTTTTTAGAGGAGCGTACCATCTTTTGATATTGAGAAGGAGACATACCGGTAATTTTTTTAAATTGTTTTGAAAAATAATAGATG	275_800	-	HTH_AraC	PF00165.26	1.4e-07	29.9	1.4	1.9e-07	29.4	1.4	1.3	1	0	0	1	1	1	1	-	-2	CAAGAATGCCGAGGCATTCTTGAATTTTTAATTTGAAAAAATTAATATTTTATATCAGATGGAGAAAGTGGATTCTCCAAATCTATCTGTTCATAAATCGGATCTTTTTTAGAGGAGCGTACCATCTTTTGATATTGAGAAGGAGACATACCGGTAATTTTTTTAAATTGTTTTGAAAAATAATAGATG
313637	CAAGAATGCCGAGGCATTCTTGAATTTTTAATTTGAAAAAATTAATATTTTATATCAGATGGAGAAAGTGGATTCTCCAAATCTATCTGTTCATAAATCGGATCTTTTTTAGAGGAGCGTACCATCTTTTGATATTGAGAAGGAGACATACCGGTAATTTTTTTAAATTGTTTTGAAAAATAATAGATG	275_800	-	PP_kinase_C	PF13090.9	0.011	13.6	0.1	0.012	13.5	0.1	1.0	1	0	0	1	1	1	0	-	1	CAAGAATGCCGAGGCATTCTTGAATTTTTAATTTGAAAAAATTAATATTTTATATCAGATGGAGAAAGTGGATTCTCCAAATCTATCTGTTCATAAATCGGATCTTTTTTAGAGGAGCGTACCATCTTTTGATATTGAGAAGGAGACATACCGGTAATTTTTTTAAATTGTTTTGAAAAATAATAGATG
313638	CAAGAATGTGCCAAGGCACATTCTTTGTTCATAAAGTATTTCTGTTATACAATACCGGCACCGTCAAAGAAGCTGACATCTGTTGGATATACATAGCTGTCTCCAATGTCATGAAGAAGTACAACATTCAAGTGATTATTCAGGTTCTTTTTATCCAAAGAAATTGCATCAGTCAGTACATCAATCGGT	275_801																				CAAGAATGTGCCAAGGCACATTCTTTGTTCATAAAGTATTTCTGTTATACAATACCGGCACCGTCAAAGAAGCTGACATCTGTTGGATATACATAGCTGTCTCCAATGTCATGAAGAAGTACAACATTCAAGTGATTATTCAGGTTCTTTTTATCCAAAGAAATTGCATCAGTCAGTACATCAATCGGT
313639	CAAGAATGTGCCAAGGCACATTCTTTGTTCATAAAGTATTTCTGTTATACAATACCGGCACCGTCAAAGAAGCTGACATCTGTTGGATATACATAGCTGTCTCCAATGTCATGAAGAAGTACAACATTCAAGTGATTATTCAGATTCTTTTTATCCAAAGAAATTGCATCAGTCAGTACATTAATCGGT	275_802	-	Proho_convert	PF12177.11	0.0092	14.5	2.0	0.068	11.7	0.1	2.1	2	0	0	2	2	2	2	-	2	CAAGAATGTGCCAAGGCACATTCTTTGTTCATAAAGTATTTCTGTTATACAATACCGGCACCGTCAAAGAAGCTGACATCTGTTGGATATACATAGCTGTCTCCAATGTCATGAAGAAGTACAACATTCAAGTGATTATTCAGATTCTTTTTATCCAAAGAAATTGCATCAGTCAGTACATTAATCGGT
313640	CAAGAGATGATGAAAAAGAAATTTCATAGTAGTGTGTAAAGGAGAATCAAATGAAGCATAAAAAGTTTTTGTTAATTGCACTGATATGTTTAATCGGTATAGGTATTAGCTTTCTTTTGTTTTCTGCTCATAGACCATTCAAAGATTTAGAGGCAGCAGATATTACTTCGGCAAGTGTTCGGTTATCGC	275_803	-	DUF6520	PF20130.2	0.018	13.8	0.2	0.02	13.7	0.2	1.2	1	0	0	1	1	1	0	-	3	CAAGAGATGATGAAAAAGAAATTTCATAGTAGTGTGTAAAGGAGAATCAAATGAAGCATAAAAAGTTTTTGTTAATTGCACTGATATGTTTAATCGGTATAGGTATTAGCTTTCTTTTGTTTTCTGCTCATAGACCATTCAAAGATTTAGAGGCAGCAGATATTACTTCGGCAAGTGTTCGGTTATCGC
313641	CAAGAGATGATGAAAAAGAAATTTCATAGCGACAACTTCCAACTTGTAGAACTGAAAAATTAGAAGTTGTAAAGGAGTGTGATAAAATGGAAACACTTTTTGACCAATACAAAGAACTGAATATAAATGGCTCTTTGATTTGTCTTGAACAAGTTGAAGATATTTATTCTTACTTCTGCTATCCGACCA	275_804																				CAAGAGATGATGAAAAAGAAATTTCATAGCGACAACTTCCAACTTGTAGAACTGAAAAATTAGAAGTTGTAAAGGAGTGTGATAAAATGGAAACACTTTTTGACCAATACAAAGAACTGAATATAAATGGCTCTTTGATTTGTCTTGAACAAGTTGAAGATATTTATTCTTACTTCTGCTATCCGACCA
313642	CAAGCACAAAAAGATTCCGAGAGTACATCATATTTTATGGAGGAAAGAATGACAGGAAAGATTATGAAAGGAATCGGAGGATTCTATTATGTATATGTTGAACAGCAAGGGCTTTATGAATGTCGTGCAAGAGGTATTTTCCGCAATAAAAAGATGAAACCGAATGTTGGTGACGTTGTAGATATTGAT	275_805	-	RsgA_N	PF16745.8	3.8e-19	66.7	1.3	4.7e-19	66.4	1.3	1.1	1	0	0	1	1	1	1	-	1	CAAGCACAAAAAGATTCCGAGAGTACATCATATTTTATGGAGGAAAGAATGACAGGAAAGATTATGAAAGGAATCGGAGGATTCTATTATGTATATGTTGAACAGCAAGGGCTTTATGAATGTCGTGCAAGAGGTATTTTCCGCAATAAAAAGATGAAACCGAATGTTGGTGACGTTGTAGATATTGAT
313643	CAAGCACAAAAAGATTCCGAGAGTACATCATATTTTATGGAGGAAAGAATGACAGGAAAGATTATGAAAGGAATCGGAGGATTCTATTATGTATATGTTGAACAGCAAGGGCTTTATGAATGTCGTGCAAGAGGTATTTTCCGTAATAAAAAGATGAAACCGAATGTTGGTGACATTGTAGATATTGAT	275_806	-	RsgA_N	PF16745.8	3.5e-19	66.8	1.1	4.2e-19	66.5	1.1	1.1	1	0	0	1	1	1	1	-	1	CAAGCACAAAAAGATTCCGAGAGTACATCATATTTTATGGAGGAAAGAATGACAGGAAAGATTATGAAAGGAATCGGAGGATTCTATTATGTATATGTTGAACAGCAAGGGCTTTATGAATGTCGTGCAAGAGGTATTTTCCGTAATAAAAAGATGAAACCGAATGTTGGTGACATTGTAGATATTGAT
313644	CAAGCACAAAAAGATTCCGAGAGTACATCGGATAATTACGGAGGGAATTATGTACAAGGTAAAACTTACAGAATTTGTAAACAAGATGAATTTAAAAAGCCTGTTACCAGATATTGATACAGACAGCATTATGATTGAGCAGTCTGCGGTAAACCGTCTTGCATTGCAGCTTGCCGGATTTTTTGAACA	275_807	-	ELK	PF03789.16	0.024	13.2	0.4	0.024	13.2	0.4	1.9	2	0	0	2	2	2	0	-	3	CAAGCACAAAAAGATTCCGAGAGTACATCGGATAATTACGGAGGGAATTATGTACAAGGTAAAACTTACAGAATTTGTAAACAAGATGAATTTAAAAAGCCTGTTACCAGATATTGATACAGACAGCATTATGATTGAGCAGTCTGCGGTAAACCGTCTTGCATTGCAGCTTGCCGGATTTTTTGAACA
313645	CAAGCACAAAAAGATTCCGAGAGTACATCGGATAATTACGGAGGGAATTATGTACAAGGTAAAACTTACAGAATTTGTAAACAAGATGAATTTAAAAAGCCTGTTACCAGATATTGATACAGACAGCATTATGATTGAGCAGTCTGCGGTAAACCGTCTTGCATTGCAGCTTGCCGGATTTTTTGAACA	275_807	-	Hpr_kinase_N	PF02603.19	2e-08	32.8	0.0	2.5e-08	32.5	0.0	1.1	1	0	0	1	1	1	1	-	2	CAAGCACAAAAAGATTCCGAGAGTACATCGGATAATTACGGAGGGAATTATGTACAAGGTAAAACTTACAGAATTTGTAAACAAGATGAATTTAAAAAGCCTGTTACCAGATATTGATACAGACAGCATTATGATTGAGCAGTCTGCGGTAAACCGTCTTGCATTGCAGCTTGCCGGATTTTTTGAACA
313646	CAAGCACAAAAAGATTCCGAGAGTACATAATAACAAATAAGAGGAAATCATACGAAATTAAGTGAAGACCTGAGAGTACATATTAAAAAATGGGAGGAAACAAGGTGCGAGTGAAGAAGATAATTTTATATGTAGGCTATGTTAGTGTAGCAGTCGTATTTGCCATAAGTATTGTGCTTTTGTTTTACA	275_808																				CAAGCACAAAAAGATTCCGAGAGTACATAATAACAAATAAGAGGAAATCATACGAAATTAAGTGAAGACCTGAGAGTACATATTAAAAAATGGGAGGAAACAAGGTGCGAGTGAAGAAGATAATTTTATATGTAGGCTATGTTAGTGTAGCAGTCGTATTTGCCATAAGTATTGTGCTTTTGTTTTACA
313647	CAAGCACAAAAAGATTCCGAGAGTACATTAAATTGTTTTAACGAATATATTTTTCTGCTATTTTCTTAAGTTTTTCTGGATTTTGGGTATACCAGCTTTCATAGGTTAAATGCTCTGCCGAAATCATCTGACCAAGTTCTACAAAGAAATCTGGGATTTCTTCTGCAAGCATTGTTCCCCATTCTTCTC	275_809	-	DUF5137	PF17220.6	0.022	14.1	0.2	0.025	13.9	0.2	1.1	1	0	0	1	1	1	0	-	-3	CAAGCACAAAAAGATTCCGAGAGTACATTAAATTGTTTTAACGAATATATTTTTCTGCTATTTTCTTAAGTTTTTCTGGATTTTGGGTATACCAGCTTTCATAGGTTAAATGCTCTGCCGAAATCATCTGACCAAGTTCTACAAAGAAATCTGGGATTTCTTCTGCAAGCATTGTTCCCCATTCTTCTC
313648	CAAGCACAAAAAGATTCCGAGAGTACATTAAATTGTTTTAACGAATATATTTTTCTGCTATTTTCTTAAGTTTTTCTGGATTTTGGGTATACCAGCTTTCATAGGTTAAATGCTCTGCCGAAATCATCTGACCAAGTTCTACAAAGAAATCTGGGATTTCTTCTGCAAGCATTGTTCCCCATTCTTCTC	275_809	-	DUF5856	PF19174.3	0.03	13.8	0.1	0.043	13.3	0.1	1.2	1	1	0	1	1	1	0	-	-3	CAAGCACAAAAAGATTCCGAGAGTACATTAAATTGTTTTAACGAATATATTTTTCTGCTATTTTCTTAAGTTTTTCTGGATTTTGGGTATACCAGCTTTCATAGGTTAAATGCTCTGCCGAAATCATCTGACCAAGTTCTACAAAGAAATCTGGGATTTCTTCTGCAAGCATTGTTCCCCATTCTTCTC
313649	CAAGCACAAAAAGATTCCGAGAGTACATTGTGTAATTTTAAATTTATATTCCTTCTGAAATTAGTATAACAAAAAGGAAAGAGGCAGTAAAGAAGCTGTAGAAAAATTTGTTTACGCAAATTTTCACTTCTATACTGCCTTTTTAGCAGAATATAAAAAATGATAGAGTACGGTTACATGTCGCGTCCG	275_810	-	DUF3965	PF13112.9	0.025	12.3	1.9	0.027	12.1	1.9	1.0	1	0	0	1	1	1	0	-	-2	CAAGCACAAAAAGATTCCGAGAGTACATTGTGTAATTTTAAATTTATATTCCTTCTGAAATTAGTATAACAAAAAGGAAAGAGGCAGTAAAGAAGCTGTAGAAAAATTTGTTTACGCAAATTTTCACTTCTATACTGCCTTTTTAGCAGAATATAAAAAATGATAGAGTACGGTTACATGTCGCGTCCG
313650	CAAGCACAAAAAGATTCCGAGAGTACATTGTGTAATTTTAAATTTATATTCCTTCTGAAATTAGTATAACAAAAAGGAAAGAGGCAGTAAAGAAGCTGTAGAAAAATTTGTTTACGCAAATTTTCACTTCTATACTGCCTTTTTAGCAGAATATAAAAAATGATAGAGTACGGTTACATGTCGCGTCCG	275_810	-	MupG_N	PF19200.3	0.026	12.5	0.0	0.029	12.3	0.0	1.1	1	0	0	1	1	1	0	-	3	CAAGCACAAAAAGATTCCGAGAGTACATTGTGTAATTTTAAATTTATATTCCTTCTGAAATTAGTATAACAAAAAGGAAAGAGGCAGTAAAGAAGCTGTAGAAAAATTTGTTTACGCAAATTTTCACTTCTATACTGCCTTTTTAGCAGAATATAAAAAATGATAGAGTACGGTTACATGTCGCGTCCG
313651	CAAGCACAAAAAGATTCCGAGAGTACATTGTGTAATTTTAAATTTATATTCCTTCTGAAATTAGTATAACAAAAAGGAAAGAGGCAGTAAAGAAGCTGTAGAAAAATTTGTTTACGCAAATTTTCGCTTCTATACTGCCTTTTTAGCAGAATATAAAAAAATGATAGAGTACGGTTACATGTCGCGTCC	275_811	-	Cys_rich_KTR	PF14205.9	0.017	13.4	0.2	0.027	12.7	0.2	1.4	1	0	0	1	1	1	0	-	-3	CAAGCACAAAAAGATTCCGAGAGTACATTGTGTAATTTTAAATTTATATTCCTTCTGAAATTAGTATAACAAAAAGGAAAGAGGCAGTAAAGAAGCTGTAGAAAAATTTGTTTACGCAAATTTTCGCTTCTATACTGCCTTTTTAGCAGAATATAAAAAAATGATAGAGTACGGTTACATGTCGCGTCC
313652	CAAGCACAAAAAGATTCCGAGAGTACATTGTGTAATTTTAAATTTATATTCCTTCTGAAATTAGTATAACAAAAAGGAAAGAGGCAGTAAAGAAGCTGTAGAAAAATTTGTTTACGCAAATTTTCGCTTCTATACTGCCTTTTTAGCAGAATATAAAAAAATGATAGAGTACGGTTACATGTCGCGTCC	275_811	-	DUF3965	PF13112.9	0.023	12.3	1.9	0.026	12.2	1.9	1.0	1	0	0	1	1	1	0	-	-2	CAAGCACAAAAAGATTCCGAGAGTACATTGTGTAATTTTAAATTTATATTCCTTCTGAAATTAGTATAACAAAAAGGAAAGAGGCAGTAAAGAAGCTGTAGAAAAATTTGTTTACGCAAATTTTCGCTTCTATACTGCCTTTTTAGCAGAATATAAAAAAATGATAGAGTACGGTTACATGTCGCGTCC
313653	CAAGCACAAAAAGATTCCGAGAGTACATTGCTAAGTTCTCCAGACAGTTTCACAAGACTTTACAGTTGCCCTCTGTGATCTTGGAATCTAAATGGTCTTTCTTTTTTGCTTCGCCTTAGAAAAAAGAAGAACAAACAGGAGATCTTAACCTTTTATTCTGTTATAAAATGCTGAAGAAGATATTCTTCT	275_812	-	ParE-like_toxin	PF15781.8	0.0042	15.5	0.0	0.0065	14.9	0.0	1.4	1	1	0	1	1	1	1	-	3	CAAGCACAAAAAGATTCCGAGAGTACATTGCTAAGTTCTCCAGACAGTTTCACAAGACTTTACAGTTGCCCTCTGTGATCTTGGAATCTAAATGGTCTTTCTTTTTTGCTTCGCCTTAGAAAAAAGAAGAACAAACAGGAGATCTTAACCTTTTATTCTGTTATAAAATGCTGAAGAAGATATTCTTCT
313654	CAAGCACAAAAAGATTCCGAGAGTACATTTATGATGATATAGTCTTCGTTATTTCTTCGTTATCTATTCATTATCTGATGGTTCGCAGCTGTTCTTTGCAGAAATAGTTTCTGTTGGAAGTACAGGTTTCACAGTTGTTACTTTATCAGGAGTATTTGCTGTGTCCTGGATTGCTGCAGCAGTGCTGTT	275_813	-	REV	PF00424.21	0.026	13.0	0.3	0.029	12.8	0.3	1.1	1	0	0	1	1	1	0	-	-2	CAAGCACAAAAAGATTCCGAGAGTACATTTATGATGATATAGTCTTCGTTATTTCTTCGTTATCTATTCATTATCTGATGGTTCGCAGCTGTTCTTTGCAGAAATAGTTTCTGTTGGAAGTACAGGTTTCACAGTTGTTACTTTATCAGGAGTATTTGCTGTGTCCTGGATTGCTGCAGCAGTGCTGTT
313655	CAAGCACAAAAAGATTCCGAGAGTACATTTATGATGATATAGTCTTCGTTATTTCTTCGTTATCTATTCATTATCTGATGGTTCGCAGCTGTTCTTTGCAGAAATAGTTTCTGTTGGAAGTACAGGTTTCACAGTTGTTACTTTATCAGGAGTATTTGCTGTGTCCTGGATTGCTGCAGCAGTGCTGTT	275_813	-	Ycf4	PF02392.19	0.01	13.8	1.0	0.012	13.6	1.0	1.1	1	0	0	1	1	1	0	-	2	CAAGCACAAAAAGATTCCGAGAGTACATTTATGATGATATAGTCTTCGTTATTTCTTCGTTATCTATTCATTATCTGATGGTTCGCAGCTGTTCTTTGCAGAAATAGTTTCTGTTGGAAGTACAGGTTTCACAGTTGTTACTTTATCAGGAGTATTTGCTGTGTCCTGGATTGCTGCAGCAGTGCTGTT
313656	CAAGCCCATGACCTTTAGGTCGTGGGTAGTTGACCAGCCATGTTTTACCTACATGTCTTGCACCATGTATAATCATTGGCTTACGATTTGGCTTTTCTTTCCATTTGAATAATTCTTCTATTGCATATCGATACATAGAGACACCTGCCTTATTATTCCTTTATATCACCTTTTTACATTTTTTACAGC	275_814	-	AAA_14	PF13173.9	0.00069	18.1	0.0	0.001	17.5	0.0	1.2	1	0	0	1	1	1	1	-	-3	CAAGCCCATGACCTTTAGGTCGTGGGTAGTTGACCAGCCATGTTTTACCTACATGTCTTGCACCATGTATAATCATTGGCTTACGATTTGGCTTTTCTTTCCATTTGAATAATTCTTCTATTGCATATCGATACATAGAGACACCTGCCTTATTATTCCTTTATATCACCTTTTTACATTTTTTACAGC
313657	CAAGCCCATGACCTTTAGGTCGTGGGTAGTTGACCAGCCATGTTTTACCTACATGTCTTGCACCATGTATAATCATTGGCTTACGATTTGGCTTTTCTTTCCATTTGAATAATTCTTCTATTGCATATCGATACATAGAGACACCTGCCTTATTATTCCTTTATATCACCTTTTTACATTTTTTACAGC	275_814	-	ATPase_2	PF01637.21	0.003	15.9	0.0	0.0037	15.7	0.0	1.1	1	0	0	1	1	1	1	-	-3	CAAGCCCATGACCTTTAGGTCGTGGGTAGTTGACCAGCCATGTTTTACCTACATGTCTTGCACCATGTATAATCATTGGCTTACGATTTGGCTTTTCTTTCCATTTGAATAATTCTTCTATTGCATATCGATACATAGAGACACCTGCCTTATTATTCCTTTATATCACCTTTTTACATTTTTTACAGC
313658	CAAGCCCATGACCTTTAGGTCGTGGGTAGTTGACCAGCCATGTTTTACCTACATGTCTTGCACCATGTATAATCATTGGCTTACGATTTGGCTTTTCTTTCCATTTGAATAATTCTTCTATTGCATATCGATACATAGAGACACCTGCCTTATTATTCCTTTATATCACCTTTTTACATTTTTTACAGC	275_814	-	DUF1272	PF06906.14	0.0086	14.6	0.3	0.011	14.3	0.3	1.1	1	0	0	1	1	1	1	-	-2	CAAGCCCATGACCTTTAGGTCGTGGGTAGTTGACCAGCCATGTTTTACCTACATGTCTTGCACCATGTATAATCATTGGCTTACGATTTGGCTTTTCTTTCCATTTGAATAATTCTTCTATTGCATATCGATACATAGAGACACCTGCCTTATTATTCCTTTATATCACCTTTTTACATTTTTTACAGC
313659	CAAGCCCATGACCTTTAGGTCGTGGGTAGTTGACCAGCCATGTTTTACCTACATGTCTTGCACCATGTATAATCATTGGCTTACGATTTGGCTTTTCTTTCCATTTGAATAATTCTTCTATTGCATATCGATACATAGAGACACCTGCCTTATTATTCCTTTATATCACCTTTTTACATTTTTTACAGC	275_814	-	Phage_P2_GpE	PF06528.15	0.0099	13.8	0.0	0.015	13.3	0.0	1.3	1	0	0	1	1	1	1	-	-3	CAAGCCCATGACCTTTAGGTCGTGGGTAGTTGACCAGCCATGTTTTACCTACATGTCTTGCACCATGTATAATCATTGGCTTACGATTTGGCTTTTCTTTCCATTTGAATAATTCTTCTATTGCATATCGATACATAGAGACACCTGCCTTATTATTCCTTTATATCACCTTTTTACATTTTTTACAGC
313660	CAAGCCCATGACCTTTAGGTCGTGGGTAGTTGACCAGCCATGTTTTACCTACATGTCTTGCACCATGTATAATCATTGGCTTACGATTTGGCTTTTCTTTCCATTTGAATAATTCTTCTATTGCATATCGATACATAGAGACACCTGCCTTATTATTCCTTTATATCACCTTTTTACATTTTTTACAGC	275_814	-	TniB	PF05621.14	0.015	13.1	0.0	0.017	13.0	0.0	1.1	1	0	0	1	1	1	0	-	-3	CAAGCCCATGACCTTTAGGTCGTGGGTAGTTGACCAGCCATGTTTTACCTACATGTCTTGCACCATGTATAATCATTGGCTTACGATTTGGCTTTTCTTTCCATTTGAATAATTCTTCTATTGCATATCGATACATAGAGACACCTGCCTTATTATTCCTTTATATCACCTTTTTACATTTTTTACAGC
313661	CAAGCCCATGACCTTTAGGTCGTGGGTAGTTGACCAGCCATGTTTTACCTACATGTCTTGCACCATGTATAATCATTGGCTTACGATTTAGCTTTTCTTTCCATTTGAATAATTTTTCTATTGCGTATCGATACATAGAGACACCTGCCTTATTATTCCTTTATATCACCTTTTCACATTTTTTACAGC	275_815	-	AAA_14	PF13173.9	0.0007	18.1	0.0	0.001	17.5	0.0	1.2	1	0	0	1	1	1	1	-	-3	CAAGCCCATGACCTTTAGGTCGTGGGTAGTTGACCAGCCATGTTTTACCTACATGTCTTGCACCATGTATAATCATTGGCTTACGATTTAGCTTTTCTTTCCATTTGAATAATTTTTCTATTGCGTATCGATACATAGAGACACCTGCCTTATTATTCCTTTATATCACCTTTTCACATTTTTTACAGC
313662	CAAGCCCATGACCTTTAGGTCGTGGGTAGTTGACCAGCCATGTTTTACCTACATGTCTTGCACCATGTATAATCATTGGCTTACGATTTAGCTTTTCTTTCCATTTGAATAATTTTTCTATTGCGTATCGATACATAGAGACACCTGCCTTATTATTCCTTTATATCACCTTTTCACATTTTTTACAGC	275_815	-	ATPase_2	PF01637.21	0.0067	14.8	0.0	0.0081	14.6	0.0	1.1	1	0	0	1	1	1	1	-	-3	CAAGCCCATGACCTTTAGGTCGTGGGTAGTTGACCAGCCATGTTTTACCTACATGTCTTGCACCATGTATAATCATTGGCTTACGATTTAGCTTTTCTTTCCATTTGAATAATTTTTCTATTGCGTATCGATACATAGAGACACCTGCCTTATTATTCCTTTATATCACCTTTTCACATTTTTTACAGC
313663	CAAGCCCATGACCTTTAGGTCGTGGGTAGTTGACCAGCCATGTTTTACCTACATGTCTTGCACCATGTATAATCATTGGCTTACGATTTAGCTTTTCTTTCCATTTGAATAATTTTTCTATTGCGTATCGATACATAGAGACACCTGCCTTATTATTCCTTTATATCACCTTTTCACATTTTTTACAGC	275_815	-	TniB	PF05621.14	0.022	12.7	0.0	0.023	12.6	0.0	1.1	1	0	0	1	1	1	0	-	-3	CAAGCCCATGACCTTTAGGTCGTGGGTAGTTGACCAGCCATGTTTTACCTACATGTCTTGCACCATGTATAATCATTGGCTTACGATTTAGCTTTTCTTTCCATTTGAATAATTTTTCTATTGCGTATCGATACATAGAGACACCTGCCTTATTATTCCTTTATATCACCTTTTCACATTTTTTACAGC
313664	CAAGCCCATGACCTTTAGGTCGTGGGTAGTTGACTAGGTGAATGGGCATGCCGACAAGCTCTGGTTTTAAATGAATAAAATCTGACTCGTTTACAAATATGATTTATAATTTTAACCCCGCTAAAGCAAGCTCCCGAAGCAAGAAGATACCCTATATCTGTGGCTTTAGAATGAGGATTGAATGTAAAG	275_816																				CAAGCCCATGACCTTTAGGTCGTGGGTAGTTGACTAGGTGAATGGGCATGCCGACAAGCTCTGGTTTTAAATGAATAAAATCTGACTCGTTTACAAATATGATTTATAATTTTAACCCCGCTAAAGCAAGCTCCCGAAGCAAGAAGATACCCTATATCTGTGGCTTTAGAATGAGGATTGAATGTAAAG
313665	CAAGCCCATGACCTTTAGGTCGTGGGTAGTTGACATCTAATAGACCACTGTGGTATCTGGCTCTTTTGGGAGAAGCACCATCGTTCTCACCTTGAATCTCTACATTAAAAAAATTATTCTCTGCATCTTTTGCTACGCAGTCTAAAATGGCGGAATGCCCTTGGAGATTTTTATAATCTTTTTGTAAAG	275_817	-	eIF-5_eIF-2B	PF01873.20	0.022	13.1	0.0	0.026	12.9	0.0	1.0	1	0	0	1	1	1	0	-	2	CAAGCCCATGACCTTTAGGTCGTGGGTAGTTGACATCTAATAGACCACTGTGGTATCTGGCTCTTTTGGGAGAAGCACCATCGTTCTCACCTTGAATCTCTACATTAAAAAAATTATTCTCTGCATCTTTTGCTACGCAGTCTAAAATGGCGGAATGCCCTTGGAGATTTTTATAATCTTTTTGTAAAG
313666	CAAGCCCATGACCTTTAGGTCGTGGGTAGTTGACATCTAATAGACCACTGTGGTATCTGGCTCTTTTGGGAGAAGCACCATCGTTCTCACCTTGAATCTCTACATTAAAAAAATTATTCTCTGCATCTTTTGCTACGCAGTCTAAAATGGCGGAATGCCCTTGGAGATTTTTATAATCTTTTTGTAAAG	275_817	-	PDDEXK_2	PF12784.10	3.7e-05	22.0	0.0	4.1e-05	21.8	0.0	1.0	1	0	0	1	1	1	1	-	-3	CAAGCCCATGACCTTTAGGTCGTGGGTAGTTGACATCTAATAGACCACTGTGGTATCTGGCTCTTTTGGGAGAAGCACCATCGTTCTCACCTTGAATCTCTACATTAAAAAAATTATTCTCTGCATCTTTTGCTACGCAGTCTAAAATGGCGGAATGCCCTTGGAGATTTTTATAATCTTTTTGTAAAG
313667	CAAGCCCATGACCTTTAGGTCGTGGGTAGTTGACCCATCAACAATATAGAATCTTCTCTTTGATCAAAATAAGACATACTATACAACTCCAATCAATTTGTTTTCTAGTACTATTATAATACTGATTGTTGTATATTGTCTTATTTTTTTGTCTACACTAAACAATTTTATATTTTTTTCTATGACACC	275_818																				CAAGCCCATGACCTTTAGGTCGTGGGTAGTTGACCCATCAACAATATAGAATCTTCTCTTTGATCAAAATAAGACATACTATACAACTCCAATCAATTTGTTTTCTAGTACTATTATAATACTGATTGTTGTATATTGTCTTATTTTTTTGTCTACACTAAACAATTTTATATTTTTTTCTATGACACC
313668	CAAGCCCATGACCTTTAGGTCGTGGGTAGTTGACATATCTATATTCCCTTCTGTGTCAGTTACATAAAGCCAATAGGCATAGTCGGTCAATCCGAATAGGACACCGACAATTTGATTCATGACAATAGAATGCTCGCAGAGCGCGCATTCTATTATCTGATTCCCAATAATAAAGATCATAGCCATTCG	275_819	-	HA	PF03457.17	0.015	14.2	0.1	0.019	13.8	0.1	1.1	1	0	0	1	1	1	0	-	-3	CAAGCCCATGACCTTTAGGTCGTGGGTAGTTGACATATCTATATTCCCTTCTGTGTCAGTTACATAAAGCCAATAGGCATAGTCGGTCAATCCGAATAGGACACCGACAATTTGATTCATGACAATAGAATGCTCGCAGAGCGCGCATTCTATTATCTGATTCCCAATAATAAAGATCATAGCCATTCG
313669	CAAGCGCTCTCCCAGCTGAGCTATACCCCCATATTCAATGCATAAAATAATAACACATCATTTTATGTTTTGCAACGATTTTTACGAGTTTTAACCATACAAAAAAACAATATCGTCTGATTAGACAAAAATTCGCGAAAATGATTGTGAATATGCACGAAAATGTTAATGCAACATTACAATTACGTC	275_820																				CAAGCGCTCTCCCAGCTGAGCTATACCCCCATATTCAATGCATAAAATAATAACACATCATTTTATGTTTTGCAACGATTTTTACGAGTTTTAACCATACAAAAAAACAATATCGTCTGATTAGACAAAAATTCGCGAAAATGATTGTGAATATGCACGAAAATGTTAATGCAACATTACAATTACGTC
313670	CAAGCGCTCTCCCAGCTGAGCTATACCCCCAAAAGACAAATATTATATTACAGGAAAAAGCTACTTTTGTCAAGCAAAAAGTCTTCATAAATCAACTTATCACTTCTACTAAAGTCTATCAAAACACATATTGCACCAGCAGCATATAACAAATGGTGCCGCCAGCAATGGTTAGAAGCAGATTCTTGA	275_821	-	Vip3A_N	PF12495.11	0.007	14.7	0.0	0.0076	14.6	0.0	1.0	1	0	0	1	1	1	1	-	1	CAAGCGCTCTCCCAGCTGAGCTATACCCCCAAAAGACAAATATTATATTACAGGAAAAAGCTACTTTTGTCAAGCAAAAAGTCTTCATAAATCAACTTATCACTTCTACTAAAGTCTATCAAAACACATATTGCACCAGCAGCATATAACAAATGGTGCCGCCAGCAATGGTTAGAAGCAGATTCTTGA
313671	CAAGCGCTCTCCCAGCTGAGCTATACCCCCACAGGCAAGGTGTATCTTATCAGAAAACAGCACGAATGTCAAGAACGTTTTTTCGATTCTGCGGAAAAAATCTGCGCAGCGGTTTTGCCCCCTGCGCAGACCGGTTTTTTCGTCTGCCGCGCTCACGCCTCACAGTCACTGCGGATGATCTCGGCAATG	275_822																				CAAGCGCTCTCCCAGCTGAGCTATACCCCCACAGGCAAGGTGTATCTTATCAGAAAACAGCACGAATGTCAAGAACGTTTTTTCGATTCTGCGGAAAAAATCTGCGCAGCGGTTTTGCCCCCTGCGCAGACCGGTTTTTTCGTCTGCCGCGCTCACGCCTCACAGTCACTGCGGATGATCTCGGCAATG
313672	CAAGCGCTCTCCCAGCTGAGCTATACCCCCACAGGCAAGGTGTATCATATCAGAAAACGACATGAATGTCAAGAACGTTTTTGCATTTCCGCGAAAAAATCTGCGCGGCGATTCGGCCGCCGCGCAGAGGATTTCTTTCGCATTGTCTGTGCGCCCGCGCGCTCACGCCTCGCAGTCGCGGCGGACGAT	275_823																				CAAGCGCTCTCCCAGCTGAGCTATACCCCCACAGGCAAGGTGTATCATATCAGAAAACGACATGAATGTCAAGAACGTTTTTGCATTTCCGCGAAAAAATCTGCGCGGCGATTCGGCCGCCGCGCAGAGGATTTCTTTCGCATTGTCTGTGCGCCCGCGCGCTCACGCCTCGCAGTCGCGGCGGACGAT
313673	CAAGCGCTCTCCCAGCTGAGCTATACCCCCAAATATTAAGTTCGTTCGGAACGGTATCTATTATATCAAAAGAAGCGGATTTGTCAATAGTTTTTTCAAAAAAACTCGTACAATACGCATTGCAAAAAACATGACTGCGGTAAATATCTGCCGCAGTCATGTTTTTTGATTTATTTGTCCTCGTAGTCA	275_824																				CAAGCGCTCTCCCAGCTGAGCTATACCCCCAAATATTAAGTTCGTTCGGAACGGTATCTATTATATCAAAAGAAGCGGATTTGTCAATAGTTTTTTCAAAAAAACTCGTACAATACGCATTGCAAAAAACATGACTGCGGTAAATATCTGCCGCAGTCATGTTTTTTGATTTATTTGTCCTCGTAGTCA
313674	CAAGCTAGAACCACATACCCCGTTTTTCATGGCGAACACGCGACCGCTACGCTACGGTGGCGTTATGAACAGCGGATTTCCCACCCCGCCACCCGGCGTATTCGACGATGAACCACCCGGCTGGACCAACAATGCCGCGGCACCGAGTGCTGCGTCCACGCACGCCGTCAAGCCCGAGCCATACTCACC	275_825																				CAAGCTAGAACCACATACCCCGTTTTTCATGGCGAACACGCGACCGCTACGCTACGGTGGCGTTATGAACAGCGGATTTCCCACCCCGCCACCCGGCGTATTCGACGATGAACCACCCGGCTGGACCAACAATGCCGCGGCACCGAGTGCTGCGTCCACGCACGCCGTCAAGCCCGAGCCATACTCACC
313675	CAAGCTAGAACCACATACCCCGTTTTTCATGGCGAACACGCGACCGCTACGCTACGGTGGCGTTATGAACAGCGGATTTCCCACCCCACCACCCGGCGTATTCGACGATGAACCACCCGGCTGGACCCACAATGCCGCGGCACCGAGTGCCGAGCCCACGCACGCCATCAACCCCGAGCCATACTCACC	275_826																				CAAGCTAGAACCACATACCCCGTTTTTCATGGCGAACACGCGACCGCTACGCTACGGTGGCGTTATGAACAGCGGATTTCCCACCCCACCACCCGGCGTATTCGACGATGAACCACCCGGCTGGACCCACAATGCCGCGGCACCGAGTGCCGAGCCCACGCACGCCATCAACCCCGAGCCATACTCACC
313676	CAAGGAACTATAAGAAGGACGCTTTGTCTTGCAGGTATATGCCAGAGATGCAGCCCATGGTTCCTTATTCCATGACAGAGTCAGGTTGGGAAACCAATTGCTATATTTCTTGCTCGGTTCTTCTTCAAACTTTCCGAAAGAATAATACTTGGCAGACACATACTCGTATCTCAATCCTGCATCCATTGA	275_827	-	OMP_b-brl_3	PF14905.9	1.7e-10	38.9	0.1	1.8e-10	38.8	0.1	1.0	1	0	0	1	1	1	1	-	-1	CAAGGAACTATAAGAAGGACGCTTTGTCTTGCAGGTATATGCCAGAGATGCAGCCCATGGTTCCTTATTCCATGACAGAGTCAGGTTGGGAAACCAATTGCTATATTTCTTGCTCGGTTCTTCTTCAAACTTTCCGAAAGAATAATACTTGGCAGACACATACTCGTATCTCAATCCTGCATCCATTGA
313677	CAAGGAACTATAAGAAGGACGCTTTGTCTTGCAGGTATATGCCAGAGATGCAGCCCATGGTTCCTTATTCCATGACAGAGTCAGGTTGGGAAACCAATTGCTATATTTCTTGCTCGGTTCTTCTTCAAACTTTCCGAAAGAATAATACTTGGCAGACACATACTCGTATCTCAATCCTGCATCCATTGA	275_827	-	TonB_dep_Rec	PF00593.27	1.3e-05	23.8	0.3	1.3e-05	23.8	0.3	1.0	1	0	0	1	1	1	1	-	-1	CAAGGAACTATAAGAAGGACGCTTTGTCTTGCAGGTATATGCCAGAGATGCAGCCCATGGTTCCTTATTCCATGACAGAGTCAGGTTGGGAAACCAATTGCTATATTTCTTGCTCGGTTCTTCTTCAAACTTTCCGAAAGAATAATACTTGGCAGACACATACTCGTATCTCAATCCTGCATCCATTGA
313678	CAAGGAACTATAAGAAGGACGCTTTGTCTTGCAGGTATATGCCAGAGATGCAGCCCATGGTTCCTTATTCCATGACAGAGTCAGGTTGGGAAACCAATTGCTATATTTCTTGCTCGGTTCTTCTTCAAACTTTCCGAAAGAATAATACTTGGCAGACACATACTCGTATCTCAATCCTGCATCCATTGA	275_827	-	zf-C2H2_8	PF15909.8	0.014	14.2	0.1	0.015	14.1	0.1	1.0	1	0	0	1	1	1	0	-	3	CAAGGAACTATAAGAAGGACGCTTTGTCTTGCAGGTATATGCCAGAGATGCAGCCCATGGTTCCTTATTCCATGACAGAGTCAGGTTGGGAAACCAATTGCTATATTTCTTGCTCGGTTCTTCTTCAAACTTTCCGAAAGAATAATACTTGGCAGACACATACTCGTATCTCAATCCTGCATCCATTGA
313679	CAAGGCAGGTGCTCTCCCAGCTGAGCTACACCCCCAAATAATTCAGGGACATCAGAATCTTAATCTTCTCTTTTCCACATTTGAAGGTACACAATCTTTCGATTGCACCCTCTAAATTAAACAACGATCTGCGAGTGCTCATTCCGATTGACCATAGGATATGAGTTCTTATTCAGAACTCAGGTCTCC	275_828																				CAAGGCAGGTGCTCTCCCAGCTGAGCTACACCCCCAAATAATTCAGGGACATCAGAATCTTAATCTTCTCTTTTCCACATTTGAAGGTACACAATCTTTCGATTGCACCCTCTAAATTAAACAACGATCTGCGAGTGCTCATTCCGATTGACCATAGGATATGAGTTCTTATTCAGAACTCAGGTCTCC
313680	CAAGGCAGGTGCTCTCCCAGCTGAGCTACACCCCCATTTGAAGGCTGCGCCCTCAAAATTGAACAGCATCCACTCTTAAGTCCCTGCACTGACCAGAGTAATGACCTTTCAGCCATTTCTCCTTAGAAAGGAGGTGATCCAGCCGCTCGTTCTCGAACGGCTACCTTGTTACGACTTCACCCCAGTCAT	275_829	-	PA26	PF04636.16	0.047	11.1	0.0	0.051	10.9	0.0	1.0	1	0	0	1	1	1	0	-	2	CAAGGCAGGTGCTCTCCCAGCTGAGCTACACCCCCATTTGAAGGCTGCGCCCTCAAAATTGAACAGCATCCACTCTTAAGTCCCTGCACTGACCAGAGTAATGACCTTTCAGCCATTTCTCCTTAGAAAGGAGGTGATCCAGCCGCTCGTTCTCGAACGGCTACCTTGTTACGACTTCACCCCAGTCAT
313681	CAAGGCAGGTGCTCTCCCAGCTGAGCTAACACCCCAAGTGCCTTTTAATATTACCTAATAATTTTGGAAAATGCAAGCTTTTTTTGGTAAAATTAAATTATGAAAAAGAAATGGACATGGATCATTATATTATGTATATTCAATTTCAGCTTAATGGGCTTTATTTTAACACACCCCACACCAAATTCG	275_830	-	Fanconi_A	PF03511.17	0.0065	14.7	0.0	0.0092	14.2	0.0	1.4	1	0	0	1	1	1	1	-	1	CAAGGCAGGTGCTCTCCCAGCTGAGCTAACACCCCAAGTGCCTTTTAATATTACCTAATAATTTTGGAAAATGCAAGCTTTTTTTGGTAAAATTAAATTATGAAAAAGAAATGGACATGGATCATTATATTATGTATATTCAATTTCAGCTTAATGGGCTTTATTTTAACACACCCCACACCAAATTCG
313682	CAAGGCAGGTGCTCTCCCAGCTGAGCTAACACCCCAAGTGCCTTTTAATATTACCTAATAATTTTGGAAAATGCAAGCTTTTTTTGGTAAAATTAAATTATGAAAAAGAAATGGACATGGATCATTATATTATGTATATTCAATTTCAGCTTAATGGGCTTTATTTTAACACACCCCACACCAAATTCG	275_830	-	Herpes_LMP1	PF05297.14	0.03	12.0	0.1	0.032	11.9	0.1	1.0	1	0	0	1	1	1	0	-	1	CAAGGCAGGTGCTCTCCCAGCTGAGCTAACACCCCAAGTGCCTTTTAATATTACCTAATAATTTTGGAAAATGCAAGCTTTTTTTGGTAAAATTAAATTATGAAAAAGAAATGGACATGGATCATTATATTATGTATATTCAATTTCAGCTTAATGGGCTTTATTTTAACACACCCCACACCAAATTCG
313683	CAAGGCAGGTGCTCTCCCAGCTGAGCTACACCCCCACTGATGCATGGCTTCCTCTCATAGAAAGAGGTGTGTCGATGCAATCTGGAATGGCTCGCCGATTGTCCGTACTCTACAGCGTATTTCGGGTATATCGGTTTGCCCTGGTGGGCCTAGGTGGACTCGAACCACCGACCTCACGCTTATCAGGCG	275_831																				CAAGGCAGGTGCTCTCCCAGCTGAGCTACACCCCCACTGATGCATGGCTTCCTCTCATAGAAAGAGGTGTGTCGATGCAATCTGGAATGGCTCGCCGATTGTCCGTACTCTACAGCGTATTTCGGGTATATCGGTTTGCCCTGGTGGGCCTAGGTGGACTCGAACCACCGACCTCACGCTTATCAGGCG
313684	CAAGGCAGGTGCTCTCCCAGCTGAGCTAACACCCCAAGTGCTTTATAATATTACCTAATTATTTTGGAAAATGCAAGCTTTTTCTGATAAAATTAACTTATGAAAAAGAAATGGACATGGATCATCATATTATGTTTATTCAATTTTAGTTTAATGGGCTTTATTTTAACGCACCCCACACCAAATTCG	275_832	-	Fanconi_A	PF03511.17	0.0019	16.4	0.2	0.0019	16.4	0.2	1.6	1	1	1	2	2	2	1	-	1	CAAGGCAGGTGCTCTCCCAGCTGAGCTAACACCCCAAGTGCTTTATAATATTACCTAATTATTTTGGAAAATGCAAGCTTTTTCTGATAAAATTAACTTATGAAAAAGAAATGGACATGGATCATCATATTATGTTTATTCAATTTTAGTTTAATGGGCTTTATTTTAACGCACCCCACACCAAATTCG
313685	CAAGGCCCGGGAACGCATTCACCGCGGCGTTGCTGATCCGCGATTACTAGCGACTCCGCCTTCATGGAGTCGGGTTGCAGACTCCAATCCGAACTGAGACCGGTTTTAAGGGATCCGCTCCACCTCGCGGTGTCGCATCCCGTTGTACCGGCCATTGTAGCATGCGTGAAGCCCTGGACGTAAGGGGCA	275_833																				CAAGGCCCGGGAACGCATTCACCGCGGCGTTGCTGATCCGCGATTACTAGCGACTCCGCCTTCATGGAGTCGGGTTGCAGACTCCAATCCGAACTGAGACCGGTTTTAAGGGATCCGCTCCACCTCGCGGTGTCGCATCCCGTTGTACCGGCCATTGTAGCATGCGTGAAGCCCTGGACGTAAGGGGCA
313686	CAAGGCCCGGGAACGCATTCACCGCGGCGTTGCTGATCCGCGATTACTAGCGACTCCGCCTTCATGGAGTCGGGTTGCAGACTCCAATCCGAACTGAGACCGGTTTTCAGGGATCCGCTCCATGTCGCCATGTCGCATCCCGTTGTACCGGCCATTGTAGCATGCGTGAAGCCCTGGACGTAAGGGGCA	275_834																				CAAGGCCCGGGAACGCATTCACCGCGGCGTTGCTGATCCGCGATTACTAGCGACTCCGCCTTCATGGAGTCGGGTTGCAGACTCCAATCCGAACTGAGACCGGTTTTCAGGGATCCGCTCCATGTCGCCATGTCGCATCCCGTTGTACCGGCCATTGTAGCATGCGTGAAGCCCTGGACGTAAGGGGCA
313687	CAAGGCCCGGGAACGCATTCACCGCGGCATGCTGATCCGCGATTACTAGCAACTCCGACTTCATGGGGGCGGGTTGCAGCCCCCAATCCGAACTGGGGCCGGCTTTCCGGGATCCGCTCCCCCTCGCGGGGTGGCATCCCTCTGTACCGGCCATTGTAGCACGTGTGCAGCCCAGGGCATAAGGGGCAT	275_835																				CAAGGCCCGGGAACGCATTCACCGCGGCATGCTGATCCGCGATTACTAGCAACTCCGACTTCATGGGGGCGGGTTGCAGCCCCCAATCCGAACTGGGGCCGGCTTTCCGGGATCCGCTCCCCCTCGCGGGGTGGCATCCCTCTGTACCGGCCATTGTAGCACGTGTGCAGCCCAGGGCATAAGGGGCAT
313688	CAAGGCCCGGGAACGCATTCACCGCGGCGTGCTGATCCGCGATTACTAGCAACTCCGACTTCATGGAGGCGGGTTGCAGCCTCCAATCCGAACTGGGACCGGCTTTAGGGATTCGCTCACCCTCGCGGGTTGGCAGCCCATTGTGCCGGCCATTGTAGCACGTGTGTAGCCCAGGACATAAGGGGCATG	275_836	-	DUF5540	PF17694.4	0.016	13.8	0.3	0.022	13.5	0.3	1.2	1	0	0	1	1	1	0	-	-1	CAAGGCCCGGGAACGCATTCACCGCGGCGTGCTGATCCGCGATTACTAGCAACTCCGACTTCATGGAGGCGGGTTGCAGCCTCCAATCCGAACTGGGACCGGCTTTAGGGATTCGCTCACCCTCGCGGGTTGGCAGCCCATTGTGCCGGCCATTGTAGCACGTGTGTAGCCCAGGACATAAGGGGCATG
313689	CAAGGCGACGCTCTACCGACTGAGCCACAGCAGCATTTCCATAAGCGGACATTTCTGTCGCTCACAGTTGATAATATTAACAGAAAAAGCATACCCTGTCAACAGGCAATTTGATTTTTTTGCCTTTGTGTTTTTTTACATTTATTTCTCGATATTTTTCTCTTGAAATCTTTTAAATCCGGCGTTTTT	275_837																				CAAGGCGACGCTCTACCGACTGAGCCACAGCAGCATTTCCATAAGCGGACATTTCTGTCGCTCACAGTTGATAATATTAACAGAAAAAGCATACCCTGTCAACAGGCAATTTGATTTTTTTGCCTTTGTGTTTTTTTACATTTATTTCTCGATATTTTTCTCTTGAAATCTTTTAAATCCGGCGTTTTT
313690	CAAGGCGACGCTCTACCGACTGAGCCAAGGCAGCGCGCATATGTTCTATGCAACGTTAATAATATACAATATCCGGCACTTGTTGTCAATGCCTAATCGAGTATTTCTATTTTTCAGCATTCCTGTTTTTCATAACTTCTCTTTTTCCAGAATTTTTTGCGTCTTTGCTTTAATTCTTTGCAGGGCATT	275_838																				CAAGGCGACGCTCTACCGACTGAGCCAAGGCAGCGCGCATATGTTCTATGCAACGTTAATAATATACAATATCCGGCACTTGTTGTCAATGCCTAATCGAGTATTTCTATTTTTCAGCATTCCTGTTTTTCATAACTTCTCTTTTTCCAGAATTTTTTGCGTCTTTGCTTTAATTCTTTGCAGGGCATT
313691	CAAGGCGACGCTCTACCGACTGAGCCAAGGCAGCGCGCATATGTTCTATGCAACGTTAATAATATACAATATCCGGCACTTGTTGTCAATGCCTAATCGAGTATTTCTATTTTTCAGCATTCCTGTTTTTCATAACTTCTCTTTTTCCAGAATCTTTTGCGTCTTTGCTTTAATTCTTTGCAGGGCATT	275_839																				CAAGGCGACGCTCTACCGACTGAGCCAAGGCAGCGCGCATATGTTCTATGCAACGTTAATAATATACAATATCCGGCACTTGTTGTCAATGCCTAATCGAGTATTTCTATTTTTCAGCATTCCTGTTTTTCATAACTTCTCTTTTTCCAGAATCTTTTGCGTCTTTGCTTTAATTCTTTGCAGGGCATT
313692	CAAGGCGACGCTCTACCGACTGAGCCAAGGCAGCGCGCATATGTTCTATGCAACGTTAATAATATACAATATCCGGCACTTGTTGTCAATGCCTAATCGAGTATTTCTATTTTTCAGCATTCCTGTTTTTCATAACTTCTCTTTATCCAGAATCTTTTGCGTCTTTGCTTTAATTCTTTGCAAGGCATT	275_840																				CAAGGCGACGCTCTACCGACTGAGCCAAGGCAGCGCGCATATGTTCTATGCAACGTTAATAATATACAATATCCGGCACTTGTTGTCAATGCCTAATCGAGTATTTCTATTTTTCAGCATTCCTGTTTTTCATAACTTCTCTTTATCCAGAATCTTTTGCGTCTTTGCTTTAATTCTTTGCAAGGCATT
313693	CAAGGCGACGCTCTACCGACTGAGCCAAGGCAGCGCGCATATGTTCTATGCAACGTTAATAATATACAATATCCGGCACTTGTTGTCAATGCCTAATCGAGTATTTCTATTTTTCAGCATTCCTGTTTTTCATAACTTCTCTTTTTCCAGAATCTTTTGCGTCTTTGCTTTAATTCTTTGCAAGGCATT	275_841																				CAAGGCGACGCTCTACCGACTGAGCCAAGGCAGCGCGCATATGTTCTATGCAACGTTAATAATATACAATATCCGGCACTTGTTGTCAATGCCTAATCGAGTATTTCTATTTTTCAGCATTCCTGTTTTTCATAACTTCTCTTTTTCCAGAATCTTTTGCGTCTTTGCTTTAATTCTTTGCAAGGCATT
313694	CAAGGCGACGCTCTACCGACTGAGCCAAGGCAGCCTGCGCATTTTCGCGACTCATTTAATATAGCATATCACTGCTTTGCTTGTCAACAATTTTAAAACTATATTTTTACTTTTTTTCAGACCGGCGCTTTTCTTCCAGAAGCTGGCGTGCTTTCGCTTTGATCCGCTGCAGGGCATTGTCGATCGTCT	275_842	-	7TM_GPCR_Srt	PF10321.12	0.018	12.4	0.2	0.021	12.3	0.2	1.0	1	0	0	1	1	1	0	-	2	CAAGGCGACGCTCTACCGACTGAGCCAAGGCAGCCTGCGCATTTTCGCGACTCATTTAATATAGCATATCACTGCTTTGCTTGTCAACAATTTTAAAACTATATTTTTACTTTTTTTCAGACCGGCGCTTTTCTTCCAGAAGCTGGCGTGCTTTCGCTTTGATCCGCTGCAGGGCATTGTCGATCGTCT
313695	CAAGGCGACGCTCTACCGACTGAGCCAAGGCAGCCTGCGCATTTTCGCGACTCATTTAATATAGCATATCACTGCTTTGCTTGTCAACAATTTTAAAACTATATTTTTACTTTTTTTCAGACCGGCGCTTTTCTTCCAGAAGCTGGCGTGCTTTCGCTTTGATCCGCTGCAGGGCATTGTCGATCGTCT	275_842	-	ELMO_CED12	PF04727.16	0.017	13.5	0.2	0.018	13.4	0.2	1.0	1	0	0	1	1	1	0	-	-3	CAAGGCGACGCTCTACCGACTGAGCCAAGGCAGCCTGCGCATTTTCGCGACTCATTTAATATAGCATATCACTGCTTTGCTTGTCAACAATTTTAAAACTATATTTTTACTTTTTTTCAGACCGGCGCTTTTCTTCCAGAAGCTGGCGTGCTTTCGCTTTGATCCGCTGCAGGGCATTGTCGATCGTCT
313696	CAAGGCGACGCTCTACCGACTGAGCCAAGGCAGCCTGCGCATTTTCGCGACTCATTTAATATAGCATATCACTGCTTTGCTTGTCAACAATTTTAAAACTATATTTTTACTTTTTTTCAGACCGGCGCTTTTCTTCCAGAAGCTGGCGTGCTTTCGCTTTGATCCGCTGCAGGGCATTGTCGATCGTCT	275_842	-	Mesothelin	PF06060.15	0.00064	16.5	0.3	0.00071	16.3	0.3	1.0	1	0	0	1	1	1	1	-	2	CAAGGCGACGCTCTACCGACTGAGCCAAGGCAGCCTGCGCATTTTCGCGACTCATTTAATATAGCATATCACTGCTTTGCTTGTCAACAATTTTAAAACTATATTTTTACTTTTTTTCAGACCGGCGCTTTTCTTCCAGAAGCTGGCGTGCTTTCGCTTTGATCCGCTGCAGGGCATTGTCGATCGTCT
313697	CAAGGCGACGCTCTACCGACTGAGCCACAGCAGCTTGTTTCGCGACGTTTGTGCCGCTCACAGTTGTTTATATTATCAGATGATTGTCATATTGTCAATACATTATTTTTATTTTTTTAAAAATTCATATTTTCATGATTATAGCACAAAAAATCCTGTGTGCTGTCGCTCACAGACACAGCACGCAGG	275_843																				CAAGGCGACGCTCTACCGACTGAGCCACAGCAGCTTGTTTCGCGACGTTTGTGCCGCTCACAGTTGTTTATATTATCAGATGATTGTCATATTGTCAATACATTATTTTTATTTTTTTAAAAATTCATATTTTCATGATTATAGCACAAAAAATCCTGTGTGCTGTCGCTCACAGACACAGCACGCAGG
313698	CAAGGCGACGCTCTACCGACTGAGCCATATCAGCACTCTTCAACTGCTTACGCAATCGACAAGTGGTATTCTAACAAATCATACCCCATTTGTCAACCAGATAATTTATGATTTTTTCATAAAAAATTTATCAGACTGAATATCACAAAATCGGATTTTCTTTTTCTGCAAAAAAAGAACAGCCTGTCG	275_844																				CAAGGCGACGCTCTACCGACTGAGCCATATCAGCACTCTTCAACTGCTTACGCAATCGACAAGTGGTATTCTAACAAATCATACCCCATTTGTCAACCAGATAATTTATGATTTTTTCATAAAAAATTTATCAGACTGAATATCACAAAATCGGATTTTCTTTTTCTGCAAAAAAAGAACAGCCTGTCG
313699	CAAGGCGACGCTCTACCGACTGAGCCAAGGCAGCATGCATAAGTGATATGCAACGTTGATACTATACACTGAAAGGAGTACATTTGTCAATATATTTTCGTGATATTAATTGAAAATCGTGAAAAATCCTGTGAAAATCAGGAATATGAAAAGAAATGGTAATAGAGAGGAAGAAGAAAATGAAAAAGA	275_845																				CAAGGCGACGCTCTACCGACTGAGCCAAGGCAGCATGCATAAGTGATATGCAACGTTGATACTATACACTGAAAGGAGTACATTTGTCAATATATTTTCGTGATATTAATTGAAAATCGTGAAAAATCCTGTGAAAATCAGGAATATGAAAAGAAATGGTAATAGAGAGGAAGAAGAAAATGAAAAAGA
313700	CAAGGCGACGCTCTACCGACTGAGCCACATCAGCAATTGCTTCATAAAGCGGTTAACTGCCGCTCACAGTTGATAATATTAGCAGAAGTAGAGATTGTTGTCAACACTTTATTTTGACTTTTTTTAATCTTTTTTGGAAAAGAGTTTTTGCTATTTTGATAGTTGTCAGTTTGGTGGGGAGAGGGTATA	275_846																				CAAGGCGACGCTCTACCGACTGAGCCACATCAGCAATTGCTTCATAAAGCGGTTAACTGCCGCTCACAGTTGATAATATTAGCAGAAGTAGAGATTGTTGTCAACACTTTATTTTGACTTTTTTTAATCTTTTTTGGAAAAGAGTTTTTGCTATTTTGATAGTTGTCAGTTTGGTGGGGAGAGGGTATA
313701	CAAGGCGACGCTCTACCGACTGAGCCACATCAGCAATTGCTTCATAAAGCGGTTAACTGCCGCTCACAGTTGATAATATTAGCAGAAGTAGAGATTGTTGTCAACACTTTATTTTGACTTTTTTTAATCTTTTTTGGAAAAGAGTTTTTGCTATTTTGATAGTTGCCAGTTTGGTGGGGAGAGGGTATA	275_847																				CAAGGCGACGCTCTACCGACTGAGCCACATCAGCAATTGCTTCATAAAGCGGTTAACTGCCGCTCACAGTTGATAATATTAGCAGAAGTAGAGATTGTTGTCAACACTTTATTTTGACTTTTTTTAATCTTTTTTGGAAAAGAGTTTTTGCTATTTTGATAGTTGCCAGTTTGGTGGGGAGAGGGTATA
313702	CAAGGGTTGCGCTCGTTGCGGGACTTAACCCAACATCTCACGACACGAGCTGACGACAGCCATGCAGCACCTGTCTGTAAGTTCCCGAAGGCACCCTCACCCTTCAGTGAGGTTCTTACGATGTCAAGATCAGGTAAGGTTCTTCGCGTTGCGTCGAATTAAACCACATGCTCCACCGCTTGTGCGGGC	275_848	-	CLSTN_C	PF19699.2	0.042	11.1	0.0	0.046	11.0	0.0	1.0	1	0	0	1	1	1	0	-	2	CAAGGGTTGCGCTCGTTGCGGGACTTAACCCAACATCTCACGACACGAGCTGACGACAGCCATGCAGCACCTGTCTGTAAGTTCCCGAAGGCACCCTCACCCTTCAGTGAGGTTCTTACGATGTCAAGATCAGGTAAGGTTCTTCGCGTTGCGTCGAATTAAACCACATGCTCCACCGCTTGTGCGGGC
313703	CAAGGGTTGCGCTCGTTGCGGGACTTAACCCAACATCTCACGACACGAGCTGACGACAGCCATGCAGCACCTGTGTTCAGGCTCCCTTGCGGGCACGCTCTCATTACAAGAGCTTCCTGACATGTCAAGGGTAGGTAAGGTTTTTCGCGTTGCATCGAATTAATCCACATCATCCACCGCTTGTGCGGG	275_849																				CAAGGGTTGCGCTCGTTGCGGGACTTAACCCAACATCTCACGACACGAGCTGACGACAGCCATGCAGCACCTGTGTTCAGGCTCCCTTGCGGGCACGCTCTCATTACAAGAGCTTCCTGACATGTCAAGGGTAGGTAAGGTTTTTCGCGTTGCATCGAATTAATCCACATCATCCACCGCTTGTGCGGG
313704	CAAGGGTTGCGCTCGTTGCGGGACTTAACCCAACATCTCACGACACGAGCTGACGACAGCCATGCAGCACCTGTGTTCAGGTTCTCTTTCGAGCACCCCCGAATCTCTTCAGGGTTCCTGACATGTCAAGGGTAGGTAAGGTTTTTCGCGTTGCATCGAATTAATCCACATCATCCACCGCTTGTGCGG	275_850																				CAAGGGTTGCGCTCGTTGCGGGACTTAACCCAACATCTCACGACACGAGCTGACGACAGCCATGCAGCACCTGTGTTCAGGTTCTCTTTCGAGCACCCCCGAATCTCTTCAGGGTTCCTGACATGTCAAGGGTAGGTAAGGTTTTTCGCGTTGCATCGAATTAATCCACATCATCCACCGCTTGTGCGG
313705	CAAGGGTTGCGCTCGTTGCGGGACTTAACCCAACATCTCACGACACGAGCTGACGACAACCATGCACCACCTGCACACGACCAACTAAATGCCACCACATCTCTGCAGTGCCGCCGTGCATGTCAAGCCTTGGTAAGGTTCTTCGCGTTGCATCGAATTAATCCGCATGCTCCGCCGCTTGTGCGGGCC	275_851																				CAAGGGTTGCGCTCGTTGCGGGACTTAACCCAACATCTCACGACACGAGCTGACGACAACCATGCACCACCTGCACACGACCAACTAAATGCCACCACATCTCTGCAGTGCCGCCGTGCATGTCAAGCCTTGGTAAGGTTCTTCGCGTTGCATCGAATTAATCCGCATGCTCCGCCGCTTGTGCGGGCC
313706	CAAGGGTTGCGCTCGTTGCGGGACTTAACCCAACATCTCACGACACGAGCTGACGACAACCATGCACCACCTGCACACGACCAACCAAATGCCACCACATCTCTGCAGCGCCGCCGTGCATGTCAAGCCTTGGTAAGGTTCTTCGCGTTGCATCGAATTAATCCGCATGCTCCGCCGCTTGTGCGGGCC	275_852	-	DUF2284	PF10050.12	0.036	12.3	4.7	0.037	12.2	4.7	1.1	1	0	0	1	1	1	0	-	3	CAAGGGTTGCGCTCGTTGCGGGACTTAACCCAACATCTCACGACACGAGCTGACGACAACCATGCACCACCTGCACACGACCAACCAAATGCCACCACATCTCTGCAGCGCCGCCGTGCATGTCAAGCCTTGGTAAGGTTCTTCGCGTTGCATCGAATTAATCCGCATGCTCCGCCGCTTGTGCGGGCC
313707	CAAGGGTTGCGCTCGTTGCGGGACTTAACCCAACATCTCACGACACGAGCTGACGACAACCATGCACCACCTGCACACGACCAACTAAATGCCACCACATCTCTGCAGTGTCGCCGTGCATGTCAAGCCTTGGTAAGGTTCTTCGCGTTGCATCGAATTAATCCGCATGCTCCGCCGCTTGTGCGGGCC	275_853	-	DUF2284	PF10050.12	0.035	12.3	4.9	0.036	12.3	4.9	1.1	1	0	0	1	1	1	0	-	3	CAAGGGTTGCGCTCGTTGCGGGACTTAACCCAACATCTCACGACACGAGCTGACGACAACCATGCACCACCTGCACACGACCAACTAAATGCCACCACATCTCTGCAGTGTCGCCGTGCATGTCAAGCCTTGGTAAGGTTCTTCGCGTTGCATCGAATTAATCCGCATGCTCCGCCGCTTGTGCGGGCC
313708	CAAGGGTTGCGCTCGTTGCGGGACTTAACCCAACATCTCACGACACGAGCTGACGACAGCCATGCAGCACCTGTGTTACGGCTCCCGAAGGCACTCCTCCGTCTCTGGAGGATTCCGTACATGTCAAGACCAGGTAAGGTTCTTCGCGTTGCATCGAATTAATCCACATCATCCACCGCTTGTGCGGGT	275_854																				CAAGGGTTGCGCTCGTTGCGGGACTTAACCCAACATCTCACGACACGAGCTGACGACAGCCATGCAGCACCTGTGTTACGGCTCCCGAAGGCACTCCTCCGTCTCTGGAGGATTCCGTACATGTCAAGACCAGGTAAGGTTCTTCGCGTTGCATCGAATTAATCCACATCATCCACCGCTTGTGCGGGT
313709	CAAGGGTTGCGCTCGTTGCGGGACTTAACCCAACATCTCACGACACGAGCTGACGACAGCCATGCAGCACCTGTGTTACGGCTCCCGAAGGCACCCCTCCGTCTCTGGAGGGTTCCGTACATGTCAAGACCAGGTAAGGTTCTTCGCGTTGCATCGAATTAATCCACATCATCCACCGCTTGTGCGGGT	275_855																				CAAGGGTTGCGCTCGTTGCGGGACTTAACCCAACATCTCACGACACGAGCTGACGACAGCCATGCAGCACCTGTGTTACGGCTCCCGAAGGCACCCCTCCGTCTCTGGAGGGTTCCGTACATGTCAAGACCAGGTAAGGTTCTTCGCGTTGCATCGAATTAATCCACATCATCCACCGCTTGTGCGGGT
313710	CAAGGGTTGCGCTCGTTGCGGGACTTAACCCAACATCTCACGACACGAGCTGACGACAGCCATGCAGCACCTGTGTTACGGCTCCCGAAGGCACCCTTCCGTCTCTGGAAGGTTCCGTACATGTCAAGACCAGGTAAGGTTCTTCGCGTTGCATCGAATTAATCCACATCATCCACCGCTTGTGCGGGT	275_856																				CAAGGGTTGCGCTCGTTGCGGGACTTAACCCAACATCTCACGACACGAGCTGACGACAGCCATGCAGCACCTGTGTTACGGCTCCCGAAGGCACCCTTCCGTCTCTGGAAGGTTCCGTACATGTCAAGACCAGGTAAGGTTCTTCGCGTTGCATCGAATTAATCCACATCATCCACCGCTTGTGCGGGT
313711	CAAGGGTTGCGCTCGTTGCGGGACTTAACCCAACATCTCACGACACGAGCTGACGACAGCCATGCAGCACCTGTGTTACGGCTCCCGAAGGCACTCTTCCGTCTCTGGAAGATTCCGTACATGTCAAGACCAGGTAAGGTTCTTCGCGTTGCATCGAATTAATCCACATCATCCACCGCTTGTGCGGGT	275_857																				CAAGGGTTGCGCTCGTTGCGGGACTTAACCCAACATCTCACGACACGAGCTGACGACAGCCATGCAGCACCTGTGTTACGGCTCCCGAAGGCACTCTTCCGTCTCTGGAAGATTCCGTACATGTCAAGACCAGGTAAGGTTCTTCGCGTTGCATCGAATTAATCCACATCATCCACCGCTTGTGCGGGT
313712	CAAGGGTTGCGCTCGTTGCGGGACTTAACCCAACATCTCACGACACGAGCTGACGACAGCCATGCAGCACCTGTGTCCAGATTCCCTTGCGGGCACGGCCTGATCTCTCAGGCCTTCCTGGCATGTCAAGGCTAGGTAAGGTTTTTCGCGTTGCATCGAATTAATCCACATCATCCACCGCTTGTGCGG	275_858																				CAAGGGTTGCGCTCGTTGCGGGACTTAACCCAACATCTCACGACACGAGCTGACGACAGCCATGCAGCACCTGTGTCCAGATTCCCTTGCGGGCACGGCCTGATCTCTCAGGCCTTCCTGGCATGTCAAGGCTAGGTAAGGTTTTTCGCGTTGCATCGAATTAATCCACATCATCCACCGCTTGTGCGG
313713	CAAGGGTTGCGCTCGTTGCGGGACTTAACCCAACATCTCACGACACGAGCTGACGACAGCCATGCAGCACCTGTGTCCAGATTCCCTTGCGGGCACGGTCTGATCTCTCAGACCTTCCTGGCATGTCAAGGCTAGGTAAGGTTTTTCGCGTTGCATCGAATTAATCCACATCATCCACCGCTTGTGCGG	275_859	-	zf-C2H2_8	PF15909.8	0.012	14.4	0.1	0.013	14.3	0.1	1.1	1	0	0	1	1	1	0	-	1	CAAGGGTTGCGCTCGTTGCGGGACTTAACCCAACATCTCACGACACGAGCTGACGACAGCCATGCAGCACCTGTGTCCAGATTCCCTTGCGGGCACGGTCTGATCTCTCAGACCTTCCTGGCATGTCAAGGCTAGGTAAGGTTTTTCGCGTTGCATCGAATTAATCCACATCATCCACCGCTTGTGCGG
313714	CAAGGGTTGCGCTCGTTGCGGGACTTAACCCAACATCTCACGACACGAGCTGACGACAGCCATGCAGCACCTGTGTCCAGATTCCCTTGCGGGCACCCCCGAATCTCTTCAGGGTTCCTGGCATGTCAAGGCTAGGTAAGGTTTTTCGCGTTGCGTCGAATTAATCCACATCATCCACCGCTTGTGCGG	275_860																				CAAGGGTTGCGCTCGTTGCGGGACTTAACCCAACATCTCACGACACGAGCTGACGACAGCCATGCAGCACCTGTGTCCAGATTCCCTTGCGGGCACCCCCGAATCTCTTCAGGGTTCCTGGCATGTCAAGGCTAGGTAAGGTTTTTCGCGTTGCGTCGAATTAATCCACATCATCCACCGCTTGTGCGG
313715	CAAGGGTTGCGCTCGTTGCGGGACTTAACCCAACATCTCACGACACGAGCTGACGACAACCATGCACCACCTGTCTGTATGTCCCGAAGGACTTCATGTATCTCTACATTATGCATACGATGTCAAGACCTGGTAAGGTTCTTCGCGTTGCGTCGAATTAAACCACATACTCCACTGCTTGTGCGGGCC	275_861	-	Pur_DNA_glyco	PF02245.19	0.013	13.3	0.1	0.013	13.3	0.1	1.1	1	0	0	1	1	1	0	-	3	CAAGGGTTGCGCTCGTTGCGGGACTTAACCCAACATCTCACGACACGAGCTGACGACAACCATGCACCACCTGTCTGTATGTCCCGAAGGACTTCATGTATCTCTACATTATGCATACGATGTCAAGACCTGGTAAGGTTCTTCGCGTTGCGTCGAATTAAACCACATACTCCACTGCTTGTGCGGGCC
313716	CAAGGGTTGCGCTCGTTGCGGGACTTAACCCAACATCTCACGACACGAGCTGACGACAACCATGCACCACCTGTATCCCTTGCCCCGAAGGGCTAGCTTCATTACAAAACTATTCAAGAGTATGTCAAGATTTGGTAAGGTTCTTCGCGTTGCTTCGAATTAAACCACATGCTCCACCGCTTGTGCGGG	275_862	-	NADH_4Fe-4S	PF10589.12	0.038	12.4	0.4	0.045	12.1	0.4	1.2	1	0	0	1	1	1	0	-	3	CAAGGGTTGCGCTCGTTGCGGGACTTAACCCAACATCTCACGACACGAGCTGACGACAACCATGCACCACCTGTATCCCTTGCCCCGAAGGGCTAGCTTCATTACAAAACTATTCAAGAGTATGTCAAGATTTGGTAAGGTTCTTCGCGTTGCTTCGAATTAAACCACATGCTCCACCGCTTGTGCGGG
313717	CAAGGGTTGCGCTCGTTGCGGGACTTAACCCAACATCTCACGACACGAGCTGACGACAACCATGCACCACCTGTATCCCTTGTCCCGAAGGTCTAGCTTCATTACAAAGCTATTCAAGAGTATGTCAAGATTTGGTAAGGTTCTTCGCGTTGCTTCGAATTAAACCACATGCTCCACCGCTTGTGCGGG	275_863																				CAAGGGTTGCGCTCGTTGCGGGACTTAACCCAACATCTCACGACACGAGCTGACGACAACCATGCACCACCTGTATCCCTTGTCCCGAAGGTCTAGCTTCATTACAAAGCTATTCAAGAGTATGTCAAGATTTGGTAAGGTTCTTCGCGTTGCTTCGAATTAAACCACATGCTCCACCGCTTGTGCGGG
313718	CAAGGGTTGCGCTCGTTGCGGGACTTAACCCAACATCTCACGACACGAGCTGACGACAACCATGCACCACCTGTGTGATATATAGCTATCTTTCTATCTCTAGAACATTTATATCCATGTCAAGGCCTGGTAAGGTTCTTCGCGTTGCTTCGAATTAAACCACATACTCCACCGCTTGTGCGGGCCCCC	275_864																				CAAGGGTTGCGCTCGTTGCGGGACTTAACCCAACATCTCACGACACGAGCTGACGACAACCATGCACCACCTGTGTGATATATAGCTATCTTTCTATCTCTAGAACATTTATATCCATGTCAAGGCCTGGTAAGGTTCTTCGCGTTGCTTCGAATTAAACCACATACTCCACCGCTTGTGCGGGCCCCC
313719	CAAGGGTTGCGCTCGTTGCGGGACTTAACCCAACATCTCACGACACGAGCTGACGACAACCATGCACCACCTGTGAAAACCACCCAAAAGGGTAAACCCTATCTCTAGAGCCACGGTTAACATGTCAAGCCTTGGTAAGGTTCTTCGCGTTGCATCGAATTAATCCGCATGCTCCGCCGCTTGTGCGGG	275_865																				CAAGGGTTGCGCTCGTTGCGGGACTTAACCCAACATCTCACGACACGAGCTGACGACAACCATGCACCACCTGTGAAAACCACCCAAAAGGGTAAACCCTATCTCTAGAGCCACGGTTAACATGTCAAGCCTTGGTAAGGTTCTTCGCGTTGCATCGAATTAATCCGCATGCTCCGCCGCTTGTGCGGG
313720	CAAGGGTTGCGCTCGTTGCGGGACTTAACCCAACATCTCACGACACGAGCTGACGACAGCCATGCAGCACCTGTGCTCAGGTTCCCTTGCGGGCACTGCCTCATCTCCGAAGCATTCCTGACATGTCAAGGCTGGGTAAGGTTTTTCGCGTTGCATCGAATTAATCCACATCATCCACCGCTTGTGCGG	275_866	-	zf-C2H2_8	PF15909.8	0.013	14.3	0.1	0.014	14.2	0.1	1.1	1	0	0	1	1	1	0	-	1	CAAGGGTTGCGCTCGTTGCGGGACTTAACCCAACATCTCACGACACGAGCTGACGACAGCCATGCAGCACCTGTGCTCAGGTTCCCTTGCGGGCACTGCCTCATCTCCGAAGCATTCCTGACATGTCAAGGCTGGGTAAGGTTTTTCGCGTTGCATCGAATTAATCCACATCATCCACCGCTTGTGCGG
313721	CAAGGGTTGCGCTCGTTGCGGGACTTAACCCAACATCTCACGACACGAGCTGACGACAGCCATGCAGCACCTGTGCTCAGGTTCCCTTGCGGGCACTGCCTCATCTCCGAGGCATTCCTGACATGTCAAGGCTGGGTAAGGTTTTTCGCGTTGCATCGAATTAATCCACATCATCCACCGCTTGTGCGG	275_867	-	zf-C2H2_8	PF15909.8	0.013	14.3	0.1	0.014	14.2	0.1	1.1	1	0	0	1	1	1	0	-	1	CAAGGGTTGCGCTCGTTGCGGGACTTAACCCAACATCTCACGACACGAGCTGACGACAGCCATGCAGCACCTGTGCTCAGGTTCCCTTGCGGGCACTGCCTCATCTCCGAGGCATTCCTGACATGTCAAGGCTGGGTAAGGTTTTTCGCGTTGCATCGAATTAATCCACATCATCCACCGCTTGTGCGG
313722	CAAGGGTTGCGCTCGTTGCGGGACTTAACCCAACATCTCACGACACGAGCTGACGACAGCCATGCAGCACCTGTGTCCAAGTTCCCTTACGGGCACTCCCAAATCTCTTCGGGATTCTCGGCATGTCAAGGCTAGGTAAGGTTTTTCGCGTTGCATCGAATTAATCCACATCATCCACCGCTTGTGCGG	275_868																				CAAGGGTTGCGCTCGTTGCGGGACTTAACCCAACATCTCACGACACGAGCTGACGACAGCCATGCAGCACCTGTGTCCAAGTTCCCTTACGGGCACTCCCAAATCTCTTCGGGATTCTCGGCATGTCAAGGCTAGGTAAGGTTTTTCGCGTTGCATCGAATTAATCCACATCATCCACCGCTTGTGCGG
313723	CAAGGGTTGCGCTCGTTGCGGGACTTAACCCAACATCTCACGACACGAGCTGACGACAGCCATGCACCACCTGTCTTAGTGTCCCCGAAGGGAACTCCGTATCTCTACGGATTGCACTAGATGTCAAGACCTGGTAAGGTTCTTCGCGTTGCTTCGAATTAAACCACATGCTCCACCGCTTGTGCGGGC	275_869	-	E7	PF00527.21	0.029	13.0	0.1	0.029	13.0	0.1	1.6	1	1	1	2	2	2	0	-	2	CAAGGGTTGCGCTCGTTGCGGGACTTAACCCAACATCTCACGACACGAGCTGACGACAGCCATGCACCACCTGTCTTAGTGTCCCCGAAGGGAACTCCGTATCTCTACGGATTGCACTAGATGTCAAGACCTGGTAAGGTTCTTCGCGTTGCTTCGAATTAAACCACATGCTCCACCGCTTGTGCGGGC
313724	CAAGGTGCAGGGCACGGGTCTGGGTATGGCGATTACCAAAAGCGTCATAGACCTGATGGGCGGCTCCATCAGCGTAGAGAGTGCCACCGGCAAGGGCACCCGCTTTGAGGTGGTGCTGGAATTCCCCATTGACACCGAAGCGGACACGGTGCAAAAGGCGCAGGCGCTCCCGGAGGAAGAAGAGACCAC	275_870	-	HATPase_c	PF02518.29	6.7e-09	34.7	0.2	7.8e-09	34.5	0.2	1.1	1	0	0	1	1	1	1	-	2	CAAGGTGCAGGGCACGGGTCTGGGTATGGCGATTACCAAAAGCGTCATAGACCTGATGGGCGGCTCCATCAGCGTAGAGAGTGCCACCGGCAAGGGCACCCGCTTTGAGGTGGTGCTGGAATTCCCCATTGACACCGAAGCGGACACGGTGCAAAAGGCGCAGGCGCTCCCGGAGGAAGAAGAGACCAC
313725	CAAGGTTGCGCTCTACCAACTGAGCTACTCCCGCATTTCCAGCGAAGAATGCGAATTATACGAAGCTACGGGATTTTGTCAAGCAAACGTTGATTTTCACGTACTGTTGAGGTCGTTCCTGATGCGGACGACCGCAACAGACTTTACTGGCCCGCTTGCTTCTGGACTTGCTGCCCAAAACGCCGAGCG	275_871																				CAAGGTTGCGCTCTACCAACTGAGCTACTCCCGCATTTCCAGCGAAGAATGCGAATTATACGAAGCTACGGGATTTTGTCAAGCAAACGTTGATTTTCACGTACTGTTGAGGTCGTTCCTGATGCGGACGACCGCAACAGACTTTACTGGCCCGCTTGCTTCTGGACTTGCTGCCCAAAACGCCGAGCG
313726	CAAGGTTGCGCTCTACCAACTGAGCTACTCCCGCATTTCCAGCGAAGAATGCGAATTATACGAAGCTACGGGATTTTGTCAAGCAAACGACGGTATTCACGTACTGTTGAGTGAGTTCCCGATACGGAGGACCGCATCAGACTTTAAATGCCCGCTTTCTTCTGGACTTTACTGCCCAAAACGCAGAAC	275_872																				CAAGGTTGCGCTCTACCAACTGAGCTACTCCCGCATTTCCAGCGAAGAATGCGAATTATACGAAGCTACGGGATTTTGTCAAGCAAACGACGGTATTCACGTACTGTTGAGTGAGTTCCCGATACGGAGGACCGCATCAGACTTTAAATGCCCGCTTTCTTCTGGACTTTACTGCCCAAAACGCAGAAC
313727	CAAGGTTGCGCTCTACCAACTGAGCTACTCCCGCACTGAGAAAATTAATTTTAATGAAAACCCAAAATAAGTCAAGACAGCCCGTCAGAGCGATTCAACATATAAATGGGAGCGGGTTATCACCTATATTTCGGCTGCCGGACAAAAAATCGGGACCCTCCGAAGAGAATCCCGATTTCGCACTAACTA	275_873																				CAAGGTTGCGCTCTACCAACTGAGCTACTCCCGCACTGAGAAAATTAATTTTAATGAAAACCCAAAATAAGTCAAGACAGCCCGTCAGAGCGATTCAACATATAAATGGGAGCGGGTTATCACCTATATTTCGGCTGCCGGACAAAAAATCGGGACCCTCCGAAGAGAATCCCGATTTCGCACTAACTA
313728	CAAGGTTGCGCTCTACCAACTGAGCTATTTCCGCAAAATGTTATCTGCTACCCCGTTCGGGGCTTTTTGCGAGTGCAAAGATAAACCGAAATTTTTATTCTGCAAAATATTTCCGCAAAAAAAATCGCAGGCCGCCCGACTCCGCATTCGTCCAAAACCGTTCCAATGCACAAGCCGTACGGCAATTAC	275_874	-	CpG_bind_C	PF12269.11	0.02	13.1	0.1	0.024	12.9	0.1	1.0	1	0	0	1	1	1	0	-	2	CAAGGTTGCGCTCTACCAACTGAGCTATTTCCGCAAAATGTTATCTGCTACCCCGTTCGGGGCTTTTTGCGAGTGCAAAGATAAACCGAAATTTTTATTCTGCAAAATATTTCCGCAAAAAAAATCGCAGGCCGCCCGACTCCGCATTCGTCCAAAACCGTTCCAATGCACAAGCCGTACGGCAATTAC
313729	CAAGGTTGCGCTCTACCAACTGAGCTACTCCCGCGTCACTGGAGGCGCGAAGCGGAGTCGAACCGCTCTCAACGGATTTGCAATCCGGTGCATAACCGCTTTGCTATCGCGCCAACATCAGATAACTGAAAATTGGAGCGGGAGACGAGTCTCGAACTCGCGACCTCAACCTTGGCAAGGTTGCGCTCT	275_875	-	DUF5909	PF19286.2	0.029	13.4	0.0	0.031	13.3	0.0	1.0	1	0	0	1	1	1	0	-	1	CAAGGTTGCGCTCTACCAACTGAGCTACTCCCGCGTCACTGGAGGCGCGAAGCGGAGTCGAACCGCTCTCAACGGATTTGCAATCCGGTGCATAACCGCTTTGCTATCGCGCCAACATCAGATAACTGAAAATTGGAGCGGGAGACGAGTCTCGAACTCGCGACCTCAACCTTGGCAAGGTTGCGCTCT
313730	CAAGTACAAAAAGATTCCGAGAGTACATACATTTGAAAAGGAGAATCAGAACATGAAAGTAATGAATCCTGTACTTCCGGGTTTTAATCCGGATCCATCCCTGGTGAGAGTGGGGGATGACTATTATATTGCAACCTCTACATTTGAATGGTTTCCGGGTATCTGTATCCATCATTCAAAAGATCTGGT	275_876	-	Glyco_hydro_43	PF04616.17	9.7e-18	62.9	0.0	1.1e-17	62.7	0.0	1.1	1	0	0	1	1	1	1	-	2	CAAGTACAAAAAGATTCCGAGAGTACATACATTTGAAAAGGAGAATCAGAACATGAAAGTAATGAATCCTGTACTTCCGGGTTTTAATCCGGATCCATCCCTGGTGAGAGTGGGGGATGACTATTATATTGCAACCTCTACATTTGAATGGTTTCCGGGTATCTGTATCCATCATTCAAAAGATCTGGT
313731	CAAGTAGCGAAGCGGATTGCGAATGTCCGCTTTACAATAAGCAGGCGTAAGGTAAGTGCTGTAAGATAGTGCCATAAACAGGATGAAAGAAAATGCGATATCTTAGCGGAATTATGTGAAAAAATTTATGGTATAATCAACCTTTTGCTTCCACATACTAGATGTACAACAAAAATCTGGTAATTGAGA	275_877																				CAAGTAGCGAAGCGGATTGCGAATGTCCGCTTTACAATAAGCAGGCGTAAGGTAAGTGCTGTAAGATAGTGCCATAAACAGGATGAAAGAAAATGCGATATCTTAGCGGAATTATGTGAAAAAATTTATGGTATAATCAACCTTTTGCTTCCACATACTAGATGTACAACAAAAATCTGGTAATTGAGA
313732	CAAGTAGCGAAGCGGATTGCGAATGTCCGCTTTACTATCAGGAATGCCTGCAGAGTATATAAGTTCTTACAGCCCGAGCAGATGTTCTCCGATTTTATAAACATCGCCGGCGCCCATTGTAATTAATAAGTCCTGCGGTATACAGTTTTCCAGAAGGAAATCTTCGATTTCGTCAAAAGTAGAGAAATA	275_878																				CAAGTAGCGAAGCGGATTGCGAATGTCCGCTTTACTATCAGGAATGCCTGCAGAGTATATAAGTTCTTACAGCCCGAGCAGATGTTCTCCGATTTTATAAACATCGCCGGCGCCCATTGTAATTAATAAGTCCTGCGGTATACAGTTTTCCAGAAGGAAATCTTCGATTTCGTCAAAAGTAGAGAAATA
313733	CAAGTAGCGAAGCGGATTGCGAATGTCCGCTTTACCCAGCAGTTGTGCATCCATGCAGCAGCGTAAGGGTTTTGAGAAACTGCTGAGAAGAAAATAATAAAGGAGCAGGAAAATGGGAAAACAGAAGAATTTACTCTATATTTTTGCGGATCAGTGGAGAGCCCATGCTGTGGGAGCAGCTGGCGAAGA	275_879	-	Autophagy_act_C	PF03987.18	0.015	13.7	0.0	0.016	13.6	0.0	1.0	1	0	0	1	1	1	0	-	3	CAAGTAGCGAAGCGGATTGCGAATGTCCGCTTTACCCAGCAGTTGTGCATCCATGCAGCAGCGTAAGGGTTTTGAGAAACTGCTGAGAAGAAAATAATAAAGGAGCAGGAAAATGGGAAAACAGAAGAATTTACTCTATATTTTTGCGGATCAGTGGAGAGCCCATGCTGTGGGAGCAGCTGGCGAAGA
313734	CAAGTCGAGCAGTCACTCACCACCTGAAAGAGGCGGGAGTCTTCTCGACTGAGATAAATCTAGTCAATGTCATTCTACACGTAACTAACCGTTCTGAAGAACCTGTATCATTTTCTCAAAAGATTCTCTAAAACGCTCATTGTCCTCTGATGTTCGCTTTCTTGGTCCTTTTAAATGATTCTTTCTAGA	275_880	-	DUF188	PF02639.17	0.0027	15.8	0.1	0.0032	15.6	0.1	1.1	1	0	0	1	1	1	1	-	-1	CAAGTCGAGCAGTCACTCACCACCTGAAAGAGGCGGGAGTCTTCTCGACTGAGATAAATCTAGTCAATGTCATTCTACACGTAACTAACCGTTCTGAAGAACCTGTATCATTTTCTCAAAAGATTCTCTAAAACGCTCATTGTCCTCTGATGTTCGCTTTCTTGGTCCTTTTAAATGATTCTTTCTAGA
313735	CAAGTCGAGCAGTCACTCACCACCTGAAAGAGGCGGGAGTCTTCTCGACTGAGATAAATCTAGTCAATGTCATTCTACACGTAACTAACCGTTCTGAAGAACCTGTATCATTTTCTCAAAAGATTCTCTAAAACGCTCATTGTCCTCTGATGCTCTCTTTCTTGGTCCTTTTAAATGATTCTTTCTAGA	275_881	-	DUF188	PF02639.17	0.0063	14.6	0.1	0.0073	14.4	0.1	1.1	1	0	0	1	1	1	1	-	-1	CAAGTCGAGCAGTCACTCACCACCTGAAAGAGGCGGGAGTCTTCTCGACTGAGATAAATCTAGTCAATGTCATTCTACACGTAACTAACCGTTCTGAAGAACCTGTATCATTTTCTCAAAAGATTCTCTAAAACGCTCATTGTCCTCTGATGCTCTCTTTCTTGGTCCTTTTAAATGATTCTTTCTAGA
313736	CAAGTTCACCGCGCTCGATCTTGATTTGCTGATGGCCATCGCGTCTCGCGTGCGGGACAAGGGCACGGACGAGGTGGCGTTCACGTTCGAAGAATTGAAGCGGCTGGCCGGACTTCAGAGGAACATGACCAACGATGAGTTCGCCAAGCAGATTGCCAATGTGAACCGTCGCCTGCTCGCGCTCAACTT	275_882	-	GBR_NSP5	PF17580.5	0.023	13.0	0.0	0.025	12.9	0.0	1.0	1	0	0	1	1	1	0	-	2	CAAGTTCACCGCGCTCGATCTTGATTTGCTGATGGCCATCGCGTCTCGCGTGCGGGACAAGGGCACGGACGAGGTGGCGTTCACGTTCGAAGAATTGAAGCGGCTGGCCGGACTTCAGAGGAACATGACCAACGATGAGTTCGCCAAGCAGATTGCCAATGTGAACCGTCGCCTGCTCGCGCTCAACTT
313737	CAAGTTCACCGCGCTCGATCTTGATTTGCTGATGGCCATCGCGTCTCGCGTGCGGGACAAGGGCACGGACGAGGTGGCGTTCACGTTCGAAGAATTGAAGCGGCTGGCCGGACTTCAGAGGAACATGACCAACGATGAGTTCGCCAAGCAGATTGCCAATGTGAACCGTCGCCTGCTCGCGCTCAACTT	275_882	-	Rep_3	PF01051.24	0.00058	18.2	0.2	0.00064	18.0	0.2	1.0	1	0	0	1	1	1	1	-	2	CAAGTTCACCGCGCTCGATCTTGATTTGCTGATGGCCATCGCGTCTCGCGTGCGGGACAAGGGCACGGACGAGGTGGCGTTCACGTTCGAAGAATTGAAGCGGCTGGCCGGACTTCAGAGGAACATGACCAACGATGAGTTCGCCAAGCAGATTGCCAATGTGAACCGTCGCCTGCTCGCGCTCAACTT
313738	CAAGTTGATAATGTCCCAATTGGGACATTATCAACTTGGATACATTGAGACATTATCACATTGGAATCAGAAGAATTTAAGAAAATTGAAAAAAATATTGACGATAAGGGTAATAAATGATACTATAATCTACGTTGTAGACCTCTGACTACAACCGCACATAAAAGGTATTAAATGCAAGTGCTGCCT	275_883																				CAAGTTGATAATGTCCCAATTGGGACATTATCAACTTGGATACATTGAGACATTATCACATTGGAATCAGAAGAATTTAAGAAAATTGAAAAAAATATTGACGATAAGGGTAATAAATGATACTATAATCTACGTTGTAGACCTCTGACTACAACCGCACATAAAAGGTATTAAATGCAAGTGCTGCCT
313739	CAAGTTGATAATGTCCCAATTGGGACATTATCAACTTGGATACATTGAGACATTATCACATTGGAATCAGATATTTACGAAGTATAGAGTCAAACCCATTGACATTAGAGAATAATATGTTATACTTAAATAGTAATCATTCCTAATAAGGAATTAAAAAAGGAGAAAAGAATATGGCAAAATTTGTAT	275_884																				CAAGTTGATAATGTCCCAATTGGGACATTATCAACTTGGATACATTGAGACATTATCACATTGGAATCAGATATTTACGAAGTATAGAGTCAAACCCATTGACATTAGAGAATAATATGTTATACTTAAATAGTAATCATTCCTAATAAGGAATTAAAAAAGGAGAAAAGAATATGGCAAAATTTGTAT
313740	CAAGTTGATAATGTCCCAATTGGGACATTATCAACTTGGATACATTGAGACATTATCACATTGGAATCAGACCAATTTAATAAAATATTTCAATTACATTGACTATATATGATATTGAATTGTATAATAGTGATACGAAATATAGAAAAACATATCATTATAAAAAGGTGGGGATGATATTATTGGAAA	275_885	-	DUF4408	PF14364.9	0.02	13.1	0.7	0.033	12.4	0.7	1.4	1	0	0	1	1	1	0	-	1	CAAGTTGATAATGTCCCAATTGGGACATTATCAACTTGGATACATTGAGACATTATCACATTGGAATCAGACCAATTTAATAAAATATTTCAATTACATTGACTATATATGATATTGAATTGTATAATAGTGATACGAAATATAGAAAAACATATCATTATAAAAAGGTGGGGATGATATTATTGGAAA
313741	CAAGTTGATAATGTCCCAATTGGGACATTATCAACTTGGATACATTGAGACATTATCACATTGGAATCAGACTTATATCGTTTTTATGCTACGACGACTTGACTATGAAGTGGTTAAGTGTTAAACTTCAACTGAATTCAAAAAACGAAATGCATCAAACGAAAAGGTAAGGATTGGTGGATCCTTACC	275_886																				CAAGTTGATAATGTCCCAATTGGGACATTATCAACTTGGATACATTGAGACATTATCACATTGGAATCAGACTTATATCGTTTTTATGCTACGACGACTTGACTATGAAGTGGTTAAGTGTTAAACTTCAACTGAATTCAAAAAACGAAATGCATCAAACGAAAAGGTAAGGATTGGTGGATCCTTACC
313742	CAAGTTGATAATGTCCCAATTGGGACATTATCAACTTGGATACATTGAGACATTATCACATTGGAATCAGATCTCTACTCGAACATCTGAAATTATCATTGACTATATCAGATATTATAATTATAATATACCGATCCTGTTTAGAGTACAAAGGGGGTATTTATATGGAAAATAACGTTACATCAGGGA	275_887	-	DUF4879	PF16219.8	0.012	14.4	0.0	0.013	14.3	0.0	1.1	1	0	0	1	1	1	0	-	2	CAAGTTGATAATGTCCCAATTGGGACATTATCAACTTGGATACATTGAGACATTATCACATTGGAATCAGATCTCTACTCGAACATCTGAAATTATCATTGACTATATCAGATATTATAATTATAATATACCGATCCTGTTTAGAGTACAAAGGGGGTATTTATATGGAAAATAACGTTACATCAGGGA
313743	CAAGTTGATATTGTCCCAATTGGGACAATATCAACTTGCCGTGTTAAACTATAACCTCCAGGGGAGGTTATTATGAGAAAGGTTGAATTGAGAATGAATGAAGAAAATAAGTATAAAATAATCAAAAAGCTTGTAGACACAAATGGAAACAAGAAGAGAGCAGCTACTAAGCTTGGCTGTACTGTAAGA	275_888	-	HTH_23	PF13384.9	0.033	12.6	0.0	0.041	12.3	0.0	1.2	1	0	0	1	1	1	0	-	1	CAAGTTGATATTGTCCCAATTGGGACAATATCAACTTGCCGTGTTAAACTATAACCTCCAGGGGAGGTTATTATGAGAAAGGTTGAATTGAGAATGAATGAAGAAAATAAGTATAAAATAATCAAAAAGCTTGTAGACACAAATGGAAACAAGAAGAGAGCAGCTACTAAGCTTGGCTGTACTGTAAGA
313744	CAAGTTGATATTGTCCCAATTGGGACAATATCAACTTGCCGTGTTAAACTATAACCTCCAGGGGAGGTTATTATGAGAAAGGTTGAATTGAGAATGAATGAAGAAAATAAGTATAAAATAATCAAAAAGCTTGTAGACACAAATGGAAACAAGAAGAGAGCAGCTACTAAGCTTGGCTGTACTGTAAGA	275_888	-	HTH_8	PF02954.22	0.006	14.8	0.0	0.0085	14.3	0.0	1.3	1	0	0	1	1	1	1	-	1	CAAGTTGATATTGTCCCAATTGGGACAATATCAACTTGCCGTGTTAAACTATAACCTCCAGGGGAGGTTATTATGAGAAAGGTTGAATTGAGAATGAATGAAGAAAATAAGTATAAAATAATCAAAAAGCTTGTAGACACAAATGGAAACAAGAAGAGAGCAGCTACTAAGCTTGGCTGTACTGTAAGA
313745	CAAGTTGATATTGTCCCAATTGGGACAATATCAACTTGCCATGTTAAACTATAACCTCCGTGGGAGGTTATTATGAGAAAGGTTGAATTGAGAATGAATGAACAGAATAAGTATGAAATAATTAAGAAGCTTGTAGACACAAATGGAAATAAGAAGAAAGCAGCTACTAAGCTTGGCTGTACTGTAAGA	275_889	-	HTH_23	PF13384.9	0.026	12.9	0.0	0.033	12.6	0.0	1.2	1	0	0	1	1	1	0	-	1	CAAGTTGATATTGTCCCAATTGGGACAATATCAACTTGCCATGTTAAACTATAACCTCCGTGGGAGGTTATTATGAGAAAGGTTGAATTGAGAATGAATGAACAGAATAAGTATGAAATAATTAAGAAGCTTGTAGACACAAATGGAAATAAGAAGAAAGCAGCTACTAAGCTTGGCTGTACTGTAAGA
313746	CAAGTTGATATTGTCCCAATTGGGACAATATCAACTTGCCATGTTAAACTATAACCTCCGTGGGAGGTTATTATGAGAAAGGTTGAATTGAGAATGAATGAACAGAATAAGTATGAAATAATTAAGAAGCTTGTAGACACAAATGGAAATAAGAAGAAAGCAGCTACTAAGCTTGGCTGTACTGTAAGA	275_889	-	HTH_8	PF02954.22	0.0033	15.6	0.0	0.0043	15.3	0.0	1.3	1	0	0	1	1	1	1	-	1	CAAGTTGATATTGTCCCAATTGGGACAATATCAACTTGCCATGTTAAACTATAACCTCCGTGGGAGGTTATTATGAGAAAGGTTGAATTGAGAATGAATGAACAGAATAAGTATGAAATAATTAAGAAGCTTGTAGACACAAATGGAAATAAGAAGAAAGCAGCTACTAAGCTTGGCTGTACTGTAAGA
313747	CAAGTTGATATTGTCCCAATTGGGACAATATCAACTTGCCATGTTAAACTATAACCTCCGTGGGAGGTTATTATGAGAAAGGTTGAATTGAGAATGAATGAACAGAATAAGTATGAAATAATTAAGAAGCTTGTAGACACAAATGGAAACAAGAAGAGAGCAGCTACTAAGCTTGGCTGTACTGTAAGA	275_890	-	HTH_23	PF13384.9	0.017	13.5	0.0	0.022	13.1	0.0	1.2	1	0	0	1	1	1	0	-	1	CAAGTTGATATTGTCCCAATTGGGACAATATCAACTTGCCATGTTAAACTATAACCTCCGTGGGAGGTTATTATGAGAAAGGTTGAATTGAGAATGAATGAACAGAATAAGTATGAAATAATTAAGAAGCTTGTAGACACAAATGGAAACAAGAAGAGAGCAGCTACTAAGCTTGGCTGTACTGTAAGA
313748	CAAGTTGATATTGTCCCAATTGGGACAATATCAACTTGCCATGTTAAACTATAACCTCCGTGGGAGGTTATTATGAGAAAGGTTGAATTGAGAATGAATGAACAGAATAAGTATGAAATAATTAAGAAGCTTGTAGACACAAATGGAAACAAGAAGAGAGCAGCTACTAAGCTTGGCTGTACTGTAAGA	275_890	-	HTH_8	PF02954.22	0.0038	15.4	0.0	0.0048	15.1	0.0	1.3	1	0	0	1	1	1	1	-	1	CAAGTTGATATTGTCCCAATTGGGACAATATCAACTTGCCATGTTAAACTATAACCTCCGTGGGAGGTTATTATGAGAAAGGTTGAATTGAGAATGAATGAACAGAATAAGTATGAAATAATTAAGAAGCTTGTAGACACAAATGGAAACAAGAAGAGAGCAGCTACTAAGCTTGGCTGTACTGTAAGA
313749	CAAGTTGATATTGTCCCAATTGGGACAATATCAACTTGGATACATTGAGACATTATCACATTGGAATCAGAATTTGTCGTGTCTCCTATCTTTTTTATTGACTTCTGATATTCTAAGATTATAATATTTCATAAATGAACTATTCAAATATGAAAGAAGGTCGGACTATGTATTTCAATATAGAGTTTC	275_891																				CAAGTTGATATTGTCCCAATTGGGACAATATCAACTTGGATACATTGAGACATTATCACATTGGAATCAGAATTTGTCGTGTCTCCTATCTTTTTTATTGACTTCTGATATTCTAAGATTATAATATTTCATAAATGAACTATTCAAATATGAAAGAAGGTCGGACTATGTATTTCAATATAGAGTTTC
313750	CAATAAATGATTTTTTAAAACAGATTTTGTAACTATTCAGAACCACCCTTATTCAAAGATGAAATTAGGGTGACCTGAGATCGCATTTTTGATTGCTTCGTAAGCATTGTACCCCTGCTTATGTGCCGTACCAACGTAGGACATGATTTTTAGATAATCTCTGGCACCTTCCTCAGTTCGGAAGCATCC	275_892	-	DUF2573	PF10835.11	0.016	14.0	0.0	0.02	13.7	0.0	1.2	1	0	0	1	1	1	0	-	-2	CAATAAATGATTTTTTAAAACAGATTTTGTAACTATTCAGAACCACCCTTATTCAAAGATGAAATTAGGGTGACCTGAGATCGCATTTTTGATTGCTTCGTAAGCATTGTACCCCTGCTTATGTGCCGTACCAACGTAGGACATGATTTTTAGATAATCTCTGGCACCTTCCTCAGTTCGGAAGCATCC
313751	CAATAAATGATTTTTTAAAACAGATTTTGTAACTATTCAGAACCACCCTTATTCAAAGATGAAATTAGGGTGACCTGAGATCGCATTTTTGATTGCTTCGTAAGCATTGTACCCCTGCTTATGTGCCGTACCAACGTAGGACATGATTTTTAGATAATCTCTGGCACCTTCCTCAGTTCGGAAGCATCC	275_892	-	SLIDE	PF09111.13	0.024	13.1	0.0	0.027	13.0	0.0	1.1	1	0	0	1	1	1	0	-	-1	CAATAAATGATTTTTTAAAACAGATTTTGTAACTATTCAGAACCACCCTTATTCAAAGATGAAATTAGGGTGACCTGAGATCGCATTTTTGATTGCTTCGTAAGCATTGTACCCCTGCTTATGTGCCGTACCAACGTAGGACATGATTTTTAGATAATCTCTGGCACCTTCCTCAGTTCGGAAGCATCC
313752	CAATAAGCGGGAATCCTCGGCAATTCAATTACCGAGATGAAAGCGCAGGAGTGTGCATATCTGCACAAAGTAAATAATATAATAATCCTCATTCTTTGGTATTAATGCCGTAACCGGCATACAATAAAAACGAAAATACGTTCGAATAATGATTGTGTATTACAATTCAATATGATATACTATATGTAT	275_893	-	DUF6063	PF19539.2	0.048	11.4	0.7	0.047	11.4	0.7	1.2	1	0	0	1	1	1	0	-	-1	CAATAAGCGGGAATCCTCGGCAATTCAATTACCGAGATGAAAGCGCAGGAGTGTGCATATCTGCACAAAGTAAATAATATAATAATCCTCATTCTTTGGTATTAATGCCGTAACCGGCATACAATAAAAACGAAAATACGTTCGAATAATGATTGTGTATTACAATTCAATATGATATACTATATGTAT
313753	CAATAAGCGGGAATCCTCGGCAATTCAATTACCGAGATGAAAGCGCAGGAGTGTGCATATCTGCACAAAGTAAATAATATAATAATCCTCATTCTTTGGTATTAATGCCGTAACCGGCATACAATAAAAACGAAAATATGTTCGAATAATAATTGCGTATTACACTTCAATATGATATACTATATGTAT	275_894	-	DUF6063	PF19539.2	0.041	11.6	0.4	0.041	11.6	0.4	1.1	1	0	0	1	1	1	0	-	-1	CAATAAGCGGGAATCCTCGGCAATTCAATTACCGAGATGAAAGCGCAGGAGTGTGCATATCTGCACAAAGTAAATAATATAATAATCCTCATTCTTTGGTATTAATGCCGTAACCGGCATACAATAAAAACGAAAATATGTTCGAATAATAATTGCGTATTACACTTCAATATGATATACTATATGTAT
313754	CAATAAGCGGGAATCCTCGGCAATTCAATTACCGAGATGAAAGCGCAGGAGTGTGCATATCTGCACAAAGTAAATAATATAATAATCCTCATTCTTTGGTATTAATGCCGTAACCGGCATACAATAAAAACGAAAATACGTTCGAATAATGCTTGTGTATTACAATTCAATATGCTATACTATATGTAT	275_895	-	DUF6063	PF19539.2	0.039	11.7	0.5	0.036	11.8	0.5	1.1	1	0	0	1	1	1	0	-	-1	CAATAAGCGGGAATCCTCGGCAATTCAATTACCGAGATGAAAGCGCAGGAGTGTGCATATCTGCACAAAGTAAATAATATAATAATCCTCATTCTTTGGTATTAATGCCGTAACCGGCATACAATAAAAACGAAAATACGTTCGAATAATGCTTGTGTATTACAATTCAATATGCTATACTATATGTAT
313755	CAATAATTGGTCCAGTGGACCAATTTTGATTACGGGCAAAGGGCGAACGTTGACATGGCTGTATTGCTCTGGTAGAGTAATAAAAACAGAAGGCATCCGGCAGGGTGTGGTTGGGTTATCAAAAATTCTGAAAAAAGGAAAGGCGAGACAGAAAAATGGAAAAGCAGAAAATACTGGATCAGATCAAAG	275_896																				CAATAATTGGTCCAGTGGACCAATTTTGATTACGGGCAAAGGGCGAACGTTGACATGGCTGTATTGCTCTGGTAGAGTAATAAAAACAGAAGGCATCCGGCAGGGTGTGGTTGGGTTATCAAAAATTCTGAAAAAAGGAAAGGCGAGACAGAAAAATGGAAAAGCAGAAAATACTGGATCAGATCAAAG
313756	CAATAATTGGTCCAGTGGACCAATTTTGATTGGGAGAATAATGGTCAGATAAGCGAGCGTAATATATCACTATACAAAAATATGTGTTCTTAAAGATGTTTTATCATAACGTGTCTGAAAAGAGATGTCGATGAAATTTTGTGATCACAAGTTTCATGTCGAGCATGTAAAATTTCCTGTGATGCAAAA	275_897	-	Coatomer_b_Cpla	PF14806.9	0.018	13.5	0.1	0.018	13.5	0.1	1.2	1	0	0	1	1	1	0	-	1	CAATAATTGGTCCAGTGGACCAATTTTGATTGGGAGAATAATGGTCAGATAAGCGAGCGTAATATATCACTATACAAAAATATGTGTTCTTAAAGATGTTTTATCATAACGTGTCTGAAAAGAGATGTCGATGAAATTTTGTGATCACAAGTTTCATGTCGAGCATGTAAAATTTCCTGTGATGCAAAA
313757	CAATACATCTCATGTTACTGTTTATCAGGTCTCAGCCTCGGACTTTTTAACGATCAGGCCGATTTCAATACATCTCATGTTACTGTTTATCTCTTGCAGTAGCGGCGTAGCGTCTTATTTGCTTTTAATTTCAATACATCTCATGTTACTGTTTATCTAACTCCTCGGACTCCTACGATCATGGTACCG	275_898																				CAATACATCTCATGTTACTGTTTATCAGGTCTCAGCCTCGGACTTTTTAACGATCAGGCCGATTTCAATACATCTCATGTTACTGTTTATCTCTTGCAGTAGCGGCGTAGCGTCTTATTTGCTTTTAATTTCAATACATCTCATGTTACTGTTTATCTAACTCCTCGGACTCCTACGATCATGGTACCG
313758	CAATACATCTCATGTTACTGTTTATCATTATCCCGGCTTCTTTTGCTCCGCGCTTCGTAAATTTCAATACATCTCATGTTACTGTTTATCGCCGTCACACTGGGAATGACCACCCGGTGTCTGAATTTCAATACATCTCATGTTACTGTTTATCAATCAGGATCACCATACCTTTCTACAGTACCAAGA	275_899	-	DUF1523	PF07509.14	0.039	11.8	0.0	0.046	11.5	0.0	1.1	1	0	0	1	1	1	0	-	-3	CAATACATCTCATGTTACTGTTTATCATTATCCCGGCTTCTTTTGCTCCGCGCTTCGTAAATTTCAATACATCTCATGTTACTGTTTATCGCCGTCACACTGGGAATGACCACCCGGTGTCTGAATTTCAATACATCTCATGTTACTGTTTATCAATCAGGATCACCATACCTTTCTACAGTACCAAGA
313759	CAATACATCTCATGTTACTGTTTATCAAAGCTCTCATAGAAAAGGGGTGAGTTTCTATGATATTTCAATACATCTCATGTTACTGTTTATCCGTGCGGTGTGCAGATGGATGTTACTTCGTTTTCATTTCAATACATCTCATGTTACTGTTTATCCAAAAGCAGCACAGAGATATCTTAATACGAAAGG	275_900	-	Sld7_C	PF18596.4	0.037	12.6	0.0	0.046	12.3	0.0	1.1	1	0	0	1	1	1	0	-	-3	CAATACATCTCATGTTACTGTTTATCAAAGCTCTCATAGAAAAGGGGTGAGTTTCTATGATATTTCAATACATCTCATGTTACTGTTTATCCGTGCGGTGTGCAGATGGATGTTACTTCGTTTTCATTTCAATACATCTCATGTTACTGTTTATCCAAAAGCAGCACAGAGATATCTTAATACGAAAGG
313760	CAATACATCTCATGTTACTGTTTATCATCGTCGTACTTACTGTCGTCGACCTCCATAACCATTTCAATACATCTCATGTTACTGTTTATCCATAAGCCGCCAACACTCTAACGGTGTCAATCTTCATTTCAATACATCTCATGTTACTGTTTATCGTATACCGGTATTACAACGTGAACGAAAATATTT	275_901																				CAATACATCTCATGTTACTGTTTATCATCGTCGTACTTACTGTCGTCGACCTCCATAACCATTTCAATACATCTCATGTTACTGTTTATCCATAAGCCGCCAACACTCTAACGGTGTCAATCTTCATTTCAATACATCTCATGTTACTGTTTATCGTATACCGGTATTACAACGTGAACGAAAATATTT
313761	CAATACATCTCATGTTACTGTTTATCATGGTAACATTGTTGCAAATGTGCTTTGCATTAGAATTTCAATACATCTCATGTTACTGTTTATCTCTAAATCAACAAGACCTGTACTCCAACGAGGAATATTTCAATACATCTCATGTTACTGTTTATCACATGGTTCGAATCAATTAGGAACAAGTTAGAT	275_902																				CAATACATCTCATGTTACTGTTTATCATGGTAACATTGTTGCAAATGTGCTTTGCATTAGAATTTCAATACATCTCATGTTACTGTTTATCTCTAAATCAACAAGACCTGTACTCCAACGAGGAATATTTCAATACATCTCATGTTACTGTTTATCACATGGTTCGAATCAATTAGGAACAAGTTAGAT
313762	CAATACATCTCATGTTACTGTTTATCACATGGTTCGAATCAATTAGGAACAAGTTAGATGGATTTCAATACATCTCATGTTACTGTTTATCGAATTTCGTAGCATATTAGAAAGAACAATGCTGAGATTTCAATACATCTCATGTTACTGTTTATCGTTTTGCGGCAAATGAAAGATTTAGGTCTTAAA	275_903																				CAATACATCTCATGTTACTGTTTATCACATGGTTCGAATCAATTAGGAACAAGTTAGATGGATTTCAATACATCTCATGTTACTGTTTATCGAATTTCGTAGCATATTAGAAAGAACAATGCTGAGATTTCAATACATCTCATGTTACTGTTTATCGTTTTGCGGCAAATGAAAGATTTAGGTCTTAAA
313763	CAATACATCTCATGTTACTGTTTATCATCCATCGGCGTCTCATTCCGCAAATCCTCTGTAGCATTTCAATACATCTCATGTTACTGTTTATCAACAAATCAGAATGTATTATTTGCAGAAACAAGAGATTTCAATACATCTCATGTTACTGTTTATCTCCCAGCGAACACCCCATCTTCTTACCTGTCT	275_904																				CAATACATCTCATGTTACTGTTTATCATCCATCGGCGTCTCATTCCGCAAATCCTCTGTAGCATTTCAATACATCTCATGTTACTGTTTATCAACAAATCAGAATGTATTATTTGCAGAAACAAGAGATTTCAATACATCTCATGTTACTGTTTATCTCCCAGCGAACACCCCATCTTCTTACCTGTCT
313764	CAATACATCTCATGTTACTGTTTATCAGCAGCACCAATATCACCGTGGGAAAACTTATTATATTTCAATACATCTCATGTTACTGTTTATCGAAATGCTAGAACTACAAGTCCCATAATTATAAAATTTCAATACATCTCATGTTACTGTTTATCACCTGTATTCTAAGACTTGCACTATGTTTCAATT	275_905	-	Say1_Mug180	PF10340.12	0.012	12.9	0.0	0.013	12.8	0.0	1.0	1	0	0	1	1	1	0	-	1	CAATACATCTCATGTTACTGTTTATCAGCAGCACCAATATCACCGTGGGAAAACTTATTATATTTCAATACATCTCATGTTACTGTTTATCGAAATGCTAGAACTACAAGTCCCATAATTATAAAATTTCAATACATCTCATGTTACTGTTTATCACCTGTATTCTAAGACTTGCACTATGTTTCAATT
313765	CAATACATCTCATGTTACTGTTTATCATGTAGCGCATGGAGGTTATAACGCTGCTTGCTTATTTCAATACATCTCATGTTACTGTTTATCTCTTTTGGTGGATTCATTACCGTGTCCAGATCATATTTCAATACATCTCATGTTACTGTTTATCGCTTAACACATCATCCGTTTTAATTCCATTCTTGA	275_906																				CAATACATCTCATGTTACTGTTTATCATGTAGCGCATGGAGGTTATAACGCTGCTTGCTTATTTCAATACATCTCATGTTACTGTTTATCTCTTTTGGTGGATTCATTACCGTGTCCAGATCATATTTCAATACATCTCATGTTACTGTTTATCGCTTAACACATCATCCGTTTTAATTCCATTCTTGA
313766	CAATACATCTCATGTTACTGTTTATCAGTGGGATTCAGGAAAGAGTGAGGCGGGAGTATAAATTTCAATACATCTCATGTTACTGTTTATCCTTCGCGGTTTGGCGACCGCTGAGGATTTTTTTATATTTCAATACATCTCATGTTACTGTTTATCGAACAAGAGTTATTAGAAATGGTGAGGTTGTAA	275_907																				CAATACATCTCATGTTACTGTTTATCAGTGGGATTCAGGAAAGAGTGAGGCGGGAGTATAAATTTCAATACATCTCATGTTACTGTTTATCCTTCGCGGTTTGGCGACCGCTGAGGATTTTTTTATATTTCAATACATCTCATGTTACTGTTTATCGAACAAGAGTTATTAGAAATGGTGAGGTTGTAA
313767	CAATACATCTCATGTTACTGTTTATCACCGTAGCCGGTAAGATCATCGAACCTAAGATCTGATTTCAATACATCTCATGTTACTGTTTATCCGTTTCTAAAAGTTGTTCTATTTCATCTGTTCTCATTTCAATACATCTCATGTTACTGTTTATCATCCATCGGCGTCTCATTCCGCAAATCCTCTGTA	275_908																				CAATACATCTCATGTTACTGTTTATCACCGTAGCCGGTAAGATCATCGAACCTAAGATCTGATTTCAATACATCTCATGTTACTGTTTATCCGTTTCTAAAAGTTGTTCTATTTCATCTGTTCTCATTTCAATACATCTCATGTTACTGTTTATCATCCATCGGCGTCTCATTCCGCAAATCCTCTGTA
313768	CAATACATCTCATGTTACTGTTTATCAACAAATCAGAATGTATTATTTGCAGAAACAAGAGATTTCAATACATCTCATGTTACTGTTTATCTCCCAGCGAACACCCCATCTTCTTACCTGTCTTCATTTCAATACATCTCATGTTACTGTTTATCGGTGAACTCGTTTTGCTGTGTAGCTGTTAATTTG	275_909																				CAATACATCTCATGTTACTGTTTATCAACAAATCAGAATGTATTATTTGCAGAAACAAGAGATTTCAATACATCTCATGTTACTGTTTATCTCCCAGCGAACACCCCATCTTCTTACCTGTCTTCATTTCAATACATCTCATGTTACTGTTTATCGGTGAACTCGTTTTGCTGTGTAGCTGTTAATTTG
313769	CAATACATCTCATGTTACTGTTTATCATTTAACTGTAGATTTTAATGACTCAGATATTATTCTATTTCAATACATCTCATGTTACTGTTTATCGATAAGACGGACGGATTTTATCGCCGGTGGTTACATTTCAATACATCTCATGTTACTGTTTATCACCGTAGCCGGTAAGATCATCGAACCTAAGAT	275_910																				CAATACATCTCATGTTACTGTTTATCATTTAACTGTAGATTTTAATGACTCAGATATTATTCTATTTCAATACATCTCATGTTACTGTTTATCGATAAGACGGACGGATTTTATCGCCGGTGGTTACATTTCAATACATCTCATGTTACTGTTTATCACCGTAGCCGGTAAGATCATCGAACCTAAGAT
313770	CAATACATCTCATGTTACTGTTTATCAGATCTTAGTAATGCATCACGCATTCTCGTTTCTGATTTCAATACATCTCATGTTACTGTTTATCCGGATGGCAGCAGTCGGAGGAGAAAGGAGTATTGTATTTCAATACATCTCATGTTACTGTTTATCTGTTAGTGGCTTTGATTCTTTCATAAGCGCACA	275_911																				CAATACATCTCATGTTACTGTTTATCAGATCTTAGTAATGCATCACGCATTCTCGTTTCTGATTTCAATACATCTCATGTTACTGTTTATCCGGATGGCAGCAGTCGGAGGAGAAAGGAGTATTGTATTTCAATACATCTCATGTTACTGTTTATCTGTTAGTGGCTTTGATTCTTTCATAAGCGCACA
313771	CAATACATCTCATGTTACTGTTTATCAGTTCAAAATAAGGACATTGTTTTTCCCGTAAATATTTCAATACATCTCATGTTACTGTTTATCCACTAGAGCAAGTCTTGAAGAACAAGCACAAACGATTTCAATACATCTCATGTTACTGTTTATCTTTTACGCCCTCCTAATATTCCGTATACTCTAAAT	275_912																				CAATACATCTCATGTTACTGTTTATCAGTTCAAAATAAGGACATTGTTTTTCCCGTAAATATTTCAATACATCTCATGTTACTGTTTATCCACTAGAGCAAGTCTTGAAGAACAAGCACAAACGATTTCAATACATCTCATGTTACTGTTTATCTTTTACGCCCTCCTAATATTCCGTATACTCTAAAT
313772	CAATACATCTCATGTTACTGTTTATCACTTTTCTATTGCTCACTGTCGGCGGTTCATTGTATTTCAATACATCTCATGTTACTGTTTATCCTGGCTTATCCCTGTGCGGACAGTCATCATTGTAGCATTTCAATACATCTCATGTTACTGTTTATCAAAGCTCTCATAGAAAAGGGGTGAGTTTCTATG	275_913																				CAATACATCTCATGTTACTGTTTATCACTTTTCTATTGCTCACTGTCGGCGGTTCATTGTATTTCAATACATCTCATGTTACTGTTTATCCTGGCTTATCCCTGTGCGGACAGTCATCATTGTAGCATTTCAATACATCTCATGTTACTGTTTATCAAAGCTCTCATAGAAAAGGGGTGAGTTTCTATG
313773	CAATACATCTCATGTTACTGTTTATCAACACATCACCTGTCAATCCACAACCGAAACAGAATTTCAATACATCTCATGTTACTGTTTATCAACTGCTACATTGTTAATTGCCTGCTGTGTTCCATATTTCAATACATCTCATGTTACTGTTTATCTTACACACTATCAAACAGGAATATCAATCACAAT	275_914																				CAATACATCTCATGTTACTGTTTATCAACACATCACCTGTCAATCCACAACCGAAACAGAATTTCAATACATCTCATGTTACTGTTTATCAACTGCTACATTGTTAATTGCCTGCTGTGTTCCATATTTCAATACATCTCATGTTACTGTTTATCTTACACACTATCAAACAGGAATATCAATCACAAT
313774	CAATACATCTCATGTTACTGTTTATCATGGCGCACAATCTAACATCGTTTCTATTCACGCCGATTTCAATACATCTCATGTTACTGTTTATCGGTTGTTCAACATCTTTTCGATTGCTTCTTCATTTCAATACATCTCATGTTACTGTTTATCAGGTCGAGATCGCCGGTAAAAAATATACCTGGACTC	275_915	-	PI-PLC-X	PF00388.22	0.032	12.3	0.0	0.034	12.2	0.0	1.1	1	0	0	1	1	1	0	-	-3	CAATACATCTCATGTTACTGTTTATCATGGCGCACAATCTAACATCGTTTCTATTCACGCCGATTTCAATACATCTCATGTTACTGTTTATCGGTTGTTCAACATCTTTTCGATTGCTTCTTCATTTCAATACATCTCATGTTACTGTTTATCAGGTCGAGATCGCCGGTAAAAAATATACCTGGACTC
313775	CAATACATCTCATGTTACTGTTTATCAAAGATTACAAACATTTGTCATACAGGAGAATAAGATTTCAATACATCTCATGTTACTGTTTATCACTTTTCTATTGCTCACTGTCGGCGGTTCATTGTATTTCAATACATCTCATGTTACTGTTTATCCTGGCTTATCCCTGTGCGGACAGTCATCATTGTA	275_916																				CAATACATCTCATGTTACTGTTTATCAAAGATTACAAACATTTGTCATACAGGAGAATAAGATTTCAATACATCTCATGTTACTGTTTATCACTTTTCTATTGCTCACTGTCGGCGGTTCATTGTATTTCAATACATCTCATGTTACTGTTTATCCTGGCTTATCCCTGTGCGGACAGTCATCATTGTA
313776	CAATACATCTCATGTTACTGTTTATCAATTCCTATCTCACAGATGAACAAGTCACAACTTAATTTCAATACATCTCATGTTACTGTTTATCGGTTGTTCAACATCTTTTCGATTGCTTCTTCTTCATTTCAATACATCTCATGTTACTGTTTATCCTACTGCCACACCTGCCGCATGTTTTCCTAAGAA	275_917	-	PEX11	PF05648.17	0.0091	13.9	0.1	0.01	13.8	0.1	1.0	1	0	0	1	1	1	1	-	-2	CAATACATCTCATGTTACTGTTTATCAATTCCTATCTCACAGATGAACAAGTCACAACTTAATTTCAATACATCTCATGTTACTGTTTATCGGTTGTTCAACATCTTTTCGATTGCTTCTTCTTCATTTCAATACATCTCATGTTACTGTTTATCCTACTGCCACACCTGCCGCATGTTTTCCTAAGAA
313777	CAATACATCTCATGTTACTGTTTATCAACTGCTACATTGTTAATTGCCTGCTGTGTTCCATATTTCAATACATCTCATGTTACTGTTTATCTTACACACTATCAAACAGGAATATCAATCACAATATTTCAATACATCTCATGTTACTGTTTATCCCTTTTACCTTTCCGTTTATACGATCCAGTATTG	275_918																				CAATACATCTCATGTTACTGTTTATCAACTGCTACATTGTTAATTGCCTGCTGTGTTCCATATTTCAATACATCTCATGTTACTGTTTATCTTACACACTATCAAACAGGAATATCAATCACAATATTTCAATACATCTCATGTTACTGTTTATCCCTTTTACCTTTCCGTTTATACGATCCAGTATTG
313778	CAATACATCTCATGTTACTGTTTATCAGAGTTTCCGTACTATTATGATCCGGCTAAGGCGACATTTCAATACATCTCATGTTACTGTTTATCATTTAACTGTAGATTTTAATGACTCAGATATTATTCTATTTCAATACATCTCATGTTACTGTTTATCGATAAGACGGACGGATTTTATCGCCGGTGG	275_919																				CAATACATCTCATGTTACTGTTTATCAGAGTTTCCGTACTATTATGATCCGGCTAAGGCGACATTTCAATACATCTCATGTTACTGTTTATCATTTAACTGTAGATTTTAATGACTCAGATATTATTCTATTTCAATACATCTCATGTTACTGTTTATCGATAAGACGGACGGATTTTATCGCCGGTGG
313779	CAATACATCTCATGTTACTGTTTATCAAAAGGGTATGAGATTGTAAATACTCTTTTTACAGAATTTCAATACATCTCATGTTACTGTTTATCGGCTATACAGATGCGTAGGGGACTACTTGCAGATTTATTTCAATACATCTCATGTTACTGTTTATCGCCGAGATAGTCTTAATCAGAAGTCCTCCAT	275_920																				CAATACATCTCATGTTACTGTTTATCAAAAGGGTATGAGATTGTAAATACTCTTTTTACAGAATTTCAATACATCTCATGTTACTGTTTATCGGCTATACAGATGCGTAGGGGACTACTTGCAGATTTATTTCAATACATCTCATGTTACTGTTTATCGCCGAGATAGTCTTAATCAGAAGTCCTCCAT
313780	CAATACATCTCATGTTACTGTTTATCAATCAGGATCACCATACCTTTCTACAGTACCAAGATTTCAATACATCTCATGTTACTGTTTATCCTTGTTCTGCAAAAACCTCTCTACCAGATTTGTATCATTTCAATACATCTCATGTTACTGTTTATCTTTTACACCCTCCTAATAATCCATATCCTCTAA	275_921																				CAATACATCTCATGTTACTGTTTATCAATCAGGATCACCATACCTTTCTACAGTACCAAGATTTCAATACATCTCATGTTACTGTTTATCCTTGTTCTGCAAAAACCTCTCTACCAGATTTGTATCATTTCAATACATCTCATGTTACTGTTTATCTTTTACACCCTCCTAATAATCCATATCCTCTAA
313781	CAATACATCTCATGTTACTGTTTATCATAACCGCACCATGTCCTTCAAACTTCTTAGTGTATTTCAATACATCTCATGTTACTGTTTATCCTCTTTTGTAATTTCTCCTACTTCATACAGATTATATTTCAATACATCTCATGTTACTGTTTATCTATCAATGTTTGCATTTTCACACGAAAAACAATC	275_922																				CAATACATCTCATGTTACTGTTTATCATAACCGCACCATGTCCTTCAAACTTCTTAGTGTATTTCAATACATCTCATGTTACTGTTTATCCTCTTTTGTAATTTCTCCTACTTCATACAGATTATATTTCAATACATCTCATGTTACTGTTTATCTATCAATGTTTGCATTTTCACACGAAAAACAATC
313782	CAATACATCTCATGTTACTGTTTATCATAATGGTGATGGTAATGCAAATGGTGTTCACATATTTCAATACATCTCATGTTACTGTTTATCCAAATGGACAGAAAAGAAAAGAAAGTATCTATATAAATTTCAATACATCTCATGTTACTGTTTATCTTGGTCATTCTTACTATCACATAAAACAATTCC	275_923	-	ESAG1	PF03238.16	0.021	12.7	0.0	0.021	12.7	0.0	1.0	1	0	0	1	1	1	0	-	-3	CAATACATCTCATGTTACTGTTTATCATAATGGTGATGGTAATGCAAATGGTGTTCACATATTTCAATACATCTCATGTTACTGTTTATCCAAATGGACAGAAAAGAAAAGAAAGTATCTATATAAATTTCAATACATCTCATGTTACTGTTTATCTTGGTCATTCTTACTATCACATAAAACAATTCC
313783	CAATACATCTCATGTTACTGTTTATCATAATGGTGATGGTAATGCAAATGGTGTTCACATATTTCAATACATCTCATGTTACTGTTTATCCAAATGGACAGAAAAGAAAAGAAAGTATCTATATAAATTTCAATACATCTCATGTTACTGTTTATCTTGGTCATTCTTACTATCACATAAAACAATTCC	275_923	-	Nudc_N	PF14050.9	0.022	13.3	0.1	0.035	12.6	0.1	1.4	1	0	0	1	1	1	0	-	-2	CAATACATCTCATGTTACTGTTTATCATAATGGTGATGGTAATGCAAATGGTGTTCACATATTTCAATACATCTCATGTTACTGTTTATCCAAATGGACAGAAAAGAAAAGAAAGTATCTATATAAATTTCAATACATCTCATGTTACTGTTTATCTTGGTCATTCTTACTATCACATAAAACAATTCC
313784	CAATACATCTCATGTTACTGTTTATCACCTGTATTCTAAGACTTGCACTATGTTTCAATTTAATTTCAATACATCTCATGTTACTGTTTATCAATTCCTATCTCACAGATGAACAAGTCACAACTTAATTTCAATACATCTCATGTTACTGTTTATCGGTTGTTCAACATCTTTTCGATTGCTTCTTCT	275_924	-	ArAE_1	PF06081.14	0.014	14.0	1.1	0.056	12.0	0.2	1.8	1	1	1	2	2	2	0	-	2	CAATACATCTCATGTTACTGTTTATCACCTGTATTCTAAGACTTGCACTATGTTTCAATTTAATTTCAATACATCTCATGTTACTGTTTATCAATTCCTATCTCACAGATGAACAAGTCACAACTTAATTTCAATACATCTCATGTTACTGTTTATCGGTTGTTCAACATCTTTTCGATTGCTTCTTCT
313785	CAATACATCTCATGTTACTGTTTATCAAAGTATCAAAGGAAATTGCAGAACAATATGAACAATTTCAATACATCTCATGTTACTGTTTATCTTTGTTTTAAGCTTACTAATGCATAACCTGTGCTGATTTCAATACATCTCATGTTACTGTTTATCCAAGTTATATCTATGTCTTGTCCTACAAAGTAA	275_925																				CAATACATCTCATGTTACTGTTTATCAAAGTATCAAAGGAAATTGCAGAACAATATGAACAATTTCAATACATCTCATGTTACTGTTTATCTTTGTTTTAAGCTTACTAATGCATAACCTGTGCTGATTTCAATACATCTCATGTTACTGTTTATCCAAGTTATATCTATGTCTTGTCCTACAAAGTAA
313786	CAATACATCTCATGTTACTGTTTATCAACAGATCTCTGTGTTTGATTCCTCCGGTGTAACACATTTCAATACATCTCATGTTACTGTTTATCATGTAGCGCATGGAGGTTATAACGCTGCTTGCTTATTTCAATACATCTCATGTTACTGTTTATCTCTTTTGGTGGATTCATTACCGTGTCCAGATCA	275_926																				CAATACATCTCATGTTACTGTTTATCAACAGATCTCTGTGTTTGATTCCTCCGGTGTAACACATTTCAATACATCTCATGTTACTGTTTATCATGTAGCGCATGGAGGTTATAACGCTGCTTGCTTATTTCAATACATCTCATGTTACTGTTTATCTCTTTTGGTGGATTCATTACCGTGTCCAGATCA
313787	CAATACATCTCATGTTACTGTTTATCACAAGATGTGCGAACAGCTTAATGGTACAGGATAATTTCAATACATCTCATGTTACTGTTTATCTTCAGAGAGCACAACAAATGGCACAAGGAAAGAGATTTCAATACATCTCATGTTACTGTTTATCTAACGAGTTAACGCCATTTTACATTTTTCTGAGGA	275_927	-	DUF3675	PF12428.11	0.024	13.6	0.2	0.035	13.1	0.2	1.4	1	1	0	1	1	1	0	-	1	CAATACATCTCATGTTACTGTTTATCACAAGATGTGCGAACAGCTTAATGGTACAGGATAATTTCAATACATCTCATGTTACTGTTTATCTTCAGAGAGCACAACAAATGGCACAAGGAAAGAGATTTCAATACATCTCATGTTACTGTTTATCTAACGAGTTAACGCCATTTTACATTTTTCTGAGGA
313788	CAATACATCTCATGTTACTGTTTATCACAAGATGTGCGAACAGCTTAATGGTACAGGATAATTTCAATACATCTCATGTTACTGTTTATCTTCAGAGAGCACAACAAATGGCACAAGGAAAGAGATTTCAATACATCTCATGTTACTGTTTATCTAACGAGTTAACGCCATTTTACATTTTTCTGAGGA	275_927	-	Wheel	PF18972.3	0.024	13.4	0.0	0.026	13.2	0.0	1.1	1	0	0	1	1	1	0	-	1	CAATACATCTCATGTTACTGTTTATCACAAGATGTGCGAACAGCTTAATGGTACAGGATAATTTCAATACATCTCATGTTACTGTTTATCTTCAGAGAGCACAACAAATGGCACAAGGAAAGAGATTTCAATACATCTCATGTTACTGTTTATCTAACGAGTTAACGCCATTTTACATTTTTCTGAGGA
313789	CAATACATCTCATGTTACTGTTTATCAAGGTGGGAACATGACAGACATTACAATTAAATAATTTCAATACATCTCATGTTACTGTTTATCGGATTGTATGACAAAAGTTGGATTCTGGAAGGAATTTCAATACATCTCATGTTACTGTTTATCGAGCTACTCCCGGCGCCCAGTCAGACTGGCTTGTGA	275_928	-	HTH_7	PF02796.18	0.006	15.1	0.4	1.3	7.7	0.1	2.2	2	0	0	2	2	2	2	-	3	CAATACATCTCATGTTACTGTTTATCAAGGTGGGAACATGACAGACATTACAATTAAATAATTTCAATACATCTCATGTTACTGTTTATCGGATTGTATGACAAAAGTTGGATTCTGGAAGGAATTTCAATACATCTCATGTTACTGTTTATCGAGCTACTCCCGGCGCCCAGTCAGACTGGCTTGTGA
313790	CAATACATCTCATGTTACTGTTTATCACAGTTGCAAACTATGAAGGGTTATCAAGTGCATATTTCAATACATCTCATGTTACTGTTTATCGCTTTGTTTTATTACACTATTATATTAACATATAATTTCAATACATCTCATGTTACTGTTTATCATAATGGTGATGGTAATGCAAATGGTGTTCACATA	275_929	-	NQR2_RnfD_RnfE	PF03116.18	0.0064	14.4	4.7	0.0063	14.4	4.7	1.0	1	0	0	1	1	1	1	-	2	CAATACATCTCATGTTACTGTTTATCACAGTTGCAAACTATGAAGGGTTATCAAGTGCATATTTCAATACATCTCATGTTACTGTTTATCGCTTTGTTTTATTACACTATTATATTAACATATAATTTCAATACATCTCATGTTACTGTTTATCATAATGGTGATGGTAATGCAAATGGTGTTCACATA
313791	CAATACATCTCATGTTACTGTTTATCATATCCGGTCCATTGTTTGCACCACTCTCTACCACATTTCAATACATCTCATGTTACTGTTTATCATCTCCGCTTGCATCTATAGCAGTCTGCAAATTCATTTCAATACATCTCATGTTACTGTTTATCCCAAAAGAAAAACAGGACAACCGTATAGAGCAGA	275_930	-	PAGK	PF15284.9	0.036	12.5	0.2	0.049	12.0	0.2	1.3	1	0	0	1	1	1	0	-	2	CAATACATCTCATGTTACTGTTTATCATATCCGGTCCATTGTTTGCACCACTCTCTACCACATTTCAATACATCTCATGTTACTGTTTATCATCTCCGCTTGCATCTATAGCAGTCTGCAAATTCATTTCAATACATCTCATGTTACTGTTTATCCCAAAAGAAAAACAGGACAACCGTATAGAGCAGA
313792	CAATACATCTCATGTTACTGTTTATCAAAATGATCCGGCTGGAGCGCGCCAACGTCATGCATTTCAATACATCTCATGTTACTGTTTATCAAAAGGCTCTCTTTGGAATATCCCAACCAAGCAACATTTCAATACATCTCATGTTACTGTTTATCTTCTTGATCAGAACGCCACATACTTTCATAGCAA	275_931																				CAATACATCTCATGTTACTGTTTATCAAAATGATCCGGCTGGAGCGCGCCAACGTCATGCATTTCAATACATCTCATGTTACTGTTTATCAAAAGGCTCTCTTTGGAATATCCCAACCAAGCAACATTTCAATACATCTCATGTTACTGTTTATCTTCTTGATCAGAACGCCACATACTTTCATAGCAA
313793	CAATACATCTCATGTTACTGTTTATCAAAAGGCTCTCTTTGGAATATCCCAACCAAGCAACATTTCAATACATCTCATGTTACTGTTTATCTTCTTGATCAGAACGCCACATACTTTCATAGCAAATTTCAATACATCTCATGTTACTGTTTATCATTATCCCGGCTTCTTTTGCTCCGCGCTTCGTAA	275_932	-	DUF6082	PF19560.2	0.034	12.2	0.0	0.039	11.9	0.0	1.0	1	0	0	1	1	1	0	-	-2	CAATACATCTCATGTTACTGTTTATCAAAAGGCTCTCTTTGGAATATCCCAACCAAGCAACATTTCAATACATCTCATGTTACTGTTTATCTTCTTGATCAGAACGCCACATACTTTCATAGCAAATTTCAATACATCTCATGTTACTGTTTATCATTATCCCGGCTTCTTTTGCTCCGCGCTTCGTAA
313794	CAATACATCTCATGTTACTGTTTATCATCTCCGCTTGCATCTATAGCAGTCTGCAAATTCATTTCAATACATCTCATGTTACTGTTTATCCCAAAAGAAAAACAGGACAACCGTATAGAGCAGATATTTCAATACATCTCATGTTACTGTTTATCTGACAGGAGTGAATCAGCTACAGTATCATCGACT	275_933	-	Steroid_dh	PF02544.19	0.013	14.0	0.3	0.014	13.8	0.3	1.0	1	0	0	1	1	1	0	-	-1	CAATACATCTCATGTTACTGTTTATCATCTCCGCTTGCATCTATAGCAGTCTGCAAATTCATTTCAATACATCTCATGTTACTGTTTATCCCAAAAGAAAAACAGGACAACCGTATAGAGCAGATATTTCAATACATCTCATGTTACTGTTTATCTGACAGGAGTGAATCAGCTACAGTATCATCGACT
313795	CAATACATCTCATGTTACTGTTTATCACCGGAGAAATGTTATTCCGGTTCACGTGGGACTAATTTCAATACATCTCATGTTACTGTTTATCGGAATCAATTCAACTTTTGAAACTAAAAAATCATATATTTCAATACATCTCATGTTACTGTTTATCACCGTCTGGATGTACCACCCTTGTAGCCGTTG	275_934	-	DUF6773	PF20563.1	0.012	13.9	0.9	0.014	13.7	0.9	1.0	1	0	0	1	1	1	0	-	2	CAATACATCTCATGTTACTGTTTATCACCGGAGAAATGTTATTCCGGTTCACGTGGGACTAATTTCAATACATCTCATGTTACTGTTTATCGGAATCAATTCAACTTTTGAAACTAAAAAATCATATATTTCAATACATCTCATGTTACTGTTTATCACCGTCTGGATGTACCACCCTTGTAGCCGTTG
313796	CAATACATCTCATGTTACTGTTTATCATAGAAAGGATTTCGCAATAATGGGTATATTGGAATTTCAATACATCTCATGTTACTGTTTATCGGCTTTGTCAGTTCTTCGAATTCCTTTAACTGATTATTTCAATACATCTCATGTTACTGTTTATCACATAAATACGAGGTGAAATATGGCGAGGAATAT	275_935																				CAATACATCTCATGTTACTGTTTATCATAGAAAGGATTTCGCAATAATGGGTATATTGGAATTTCAATACATCTCATGTTACTGTTTATCGGCTTTGTCAGTTCTTCGAATTCCTTTAACTGATTATTTCAATACATCTCATGTTACTGTTTATCACATAAATACGAGGTGAAATATGGCGAGGAATAT
313797	CAATACATCTCATGTTACTGTTTATCACCGTCTGGATGTACCACCCTTGTAGCCGTTGCTCCATTTCAATACATCTCATGTTACTGTTTATCTGTAATCAGAATTGCGATAGCAGGTGCGGATGGCTATTTCAATACATCTCATGTTACTGTTTATCGAAGATACAGGGAGCCAGCATCAAATATTGTT	275_936	-	zf-C2H2_2	PF12756.10	0.0085	14.9	0.8	0.0098	14.7	0.8	1.0	1	0	0	1	1	1	1	-	-3	CAATACATCTCATGTTACTGTTTATCACCGTCTGGATGTACCACCCTTGTAGCCGTTGCTCCATTTCAATACATCTCATGTTACTGTTTATCTGTAATCAGAATTGCGATAGCAGGTGCGGATGGCTATTTCAATACATCTCATGTTACTGTTTATCGAAGATACAGGGAGCCAGCATCAAATATTGTT
313798	CAATAGAATGCACGCTCCGCGAACATTCTATTGTTTCAATAAAAAGAAAACCTTGAGATAACTATTCTCAAGGCTTTTCAATAAATGTATCAATGCAGGAGATGGGACTTGAACATTACCCCAATAGCGCAAAGCCAGAAAAATAAAGGATTTGAGGCGTCGACATTGTTAGGTCTCACCATCTTTTTA	275_937																				CAATAGAATGCACGCTCCGCGAACATTCTATTGTTTCAATAAAAAGAAAACCTTGAGATAACTATTCTCAAGGCTTTTCAATAAATGTATCAATGCAGGAGATGGGACTTGAACATTACCCCAATAGCGCAAAGCCAGAAAAATAAAGGATTTGAGGCGTCGACATTGTTAGGTCTCACCATCTTTTTA
313799	CAATAGAATGCACGCTCCGCGAACATTCTATTGTTTCAATAAAAAGAAAACCTTGAGATAACTATTCTCAAGGCTTTTCAATAAATGTATCAATGCAGGAGATGGGACTTGAACATTACCCCAATAGCGCAAAGCCAGAAAAATAAAGGATTTGAGGCGTCGACATTGTTAGGTCTCACCCTAAGTCTC	275_938																				CAATAGAATGCACGCTCCGCGAACATTCTATTGTTTCAATAAAAAGAAAACCTTGAGATAACTATTCTCAAGGCTTTTCAATAAATGTATCAATGCAGGAGATGGGACTTGAACATTACCCCAATAGCGCAAAGCCAGAAAAATAAAGGATTTGAGGCGTCGACATTGTTAGGTCTCACCCTAAGTCTC
313800	CAATAGAATGCACGCTCCGCGAACATTCTATTGTCATGAATTAGATATATGGAATGGAGTAATGCATGGATCTGACAGGAAAACAGGTATTGGTGGCAGGACTTGGAAAAAGCGGGATTGCTGCCGGAGCGTTACTAAAGAAAATGGGCTGTATGGTCTGCCTGTTTGACGGAAATGAAAAATTCGACC	275_939	-	2-Hacid_dh_C	PF02826.22	0.00078	17.3	0.1	0.00078	17.3	0.1	1.0	1	0	0	1	1	1	1	-	3	CAATAGAATGCACGCTCCGCGAACATTCTATTGTCATGAATTAGATATATGGAATGGAGTAATGCATGGATCTGACAGGAAAACAGGTATTGGTGGCAGGACTTGGAAAAAGCGGGATTGCTGCCGGAGCGTTACTAAAGAAAATGGGCTGTATGGTCTGCCTGTTTGACGGAAATGAAAAATTCGACC
313801	CAATAGAATGCACGCTCCGCGAACATTCTATTGTCATGAATTAGATATATGGAATGGAGTAATGCATGGATCTGACAGGAAAACAGGTATTGGTGGCAGGACTTGGAAAAAGCGGGATTGCTGCCGGAGCGTTACTAAAGAAAATGGGCTGTATGGTCTGCCTGTTTGACGGAAATGAAAAATTCGACC	275_939	-	AdoHcyase_NAD	PF00670.24	0.0032	16.1	0.4	0.0035	15.9	0.4	1.1	1	0	0	1	1	1	1	-	3	CAATAGAATGCACGCTCCGCGAACATTCTATTGTCATGAATTAGATATATGGAATGGAGTAATGCATGGATCTGACAGGAAAACAGGTATTGGTGGCAGGACTTGGAAAAAGCGGGATTGCTGCCGGAGCGTTACTAAAGAAAATGGGCTGTATGGTCTGCCTGTTTGACGGAAATGAAAAATTCGACC
313802	CAATAGAATGCACGCTCCGCGAACATTCTATTGTCATGAATTAGATATATGGAATGGAGTAATGCATGGATCTGACAGGAAAACAGGTATTGGTGGCAGGACTTGGAAAAAGCGGGATTGCTGCCGGAGCGTTACTAAAGAAAATGGGCTGTATGGTCTGCCTGTTTGACGGAAATGAAAAATTCGACC	275_939	-	GIDA	PF01134.25	0.037	11.5	0.1	0.042	11.4	0.1	1.1	1	0	0	1	1	1	0	-	3	CAATAGAATGCACGCTCCGCGAACATTCTATTGTCATGAATTAGATATATGGAATGGAGTAATGCATGGATCTGACAGGAAAACAGGTATTGGTGGCAGGACTTGGAAAAAGCGGGATTGCTGCCGGAGCGTTACTAAAGAAAATGGGCTGTATGGTCTGCCTGTTTGACGGAAATGAAAAATTCGACC
313803	CAATAGCAAGCTGCCAGGTCCTTTTTTTTATGCCTTCCGACAGGAGGGCTTTTTTATTAGTGTAAGTTTCTTGTAAGAATGATATGATAGATAAGAGTATAAAAGAGGAGATAATATGATTAAGATAGTAGAAGAAAAGGATGCAAAGTTTATAACTCATGCTGGATCATTTCATGCAGATGATGTTAT	275_940	-	UPF0542	PF15086.9	0.011	14.0	0.3	0.014	13.7	0.3	1.1	1	0	0	1	1	1	0	-	-1	CAATAGCAAGCTGCCAGGTCCTTTTTTTTATGCCTTCCGACAGGAGGGCTTTTTTATTAGTGTAAGTTTCTTGTAAGAATGATATGATAGATAAGAGTATAAAAGAGGAGATAATATGATTAAGATAGTAGAAGAAAAGGATGCAAAGTTTATAACTCATGCTGGATCATTTCATGCAGATGATGTTAT
313804	CAATAGCAAGCTGCCAGGTCCTTTTTTTATATAACAATATAAACAATAATATTTATTTAACACGCTATAAAAGGCGTGTTTTTATTATGTACAAATATATATACATACATAATATTTGATACACATTTCGCAAAGGTGTAACATCAGATGTTCTTTTAAAATCAAAAAAACAATGATAAATACGTAATA	275_941																				CAATAGCAAGCTGCCAGGTCCTTTTTTTATATAACAATATAAACAATAATATTTATTTAACACGCTATAAAAGGCGTGTTTTTATTATGTACAAATATATATACATACATAATATTTGATACACATTTCGCAAAGGTGTAACATCAGATGTTCTTTTAAAATCAAAAAAACAATGATAAATACGTAATA
313805	CAATAGTTCGTTAATAATTCAATAATGTGCTAAGCAGCTATACGCTGTAAGCACGAGAGATCTTTGAAAATCTTGCTAATTAAAGTTCGGTTCGGGGTGTACCCACTTGCTTTAAAAATTCGTTTCACCAGATAAATGTTGGTCATCAGTGACTTGAATGAAGACATAGAATATTCCATTCCCATCTCC	275_942																				CAATAGTTCGTTAATAATTCAATAATGTGCTAAGCAGCTATACGCTGTAAGCACGAGAGATCTTTGAAAATCTTGCTAATTAAAGTTCGGTTCGGGGTGTACCCACTTGCTTTAAAAATTCGTTTCACCAGATAAATGTTGGTCATCAGTGACTTGAATGAAGACATAGAATATTCCATTCCCATCTCC
313806	CAATAGTTCGTTAATAATTCAATAATGTGCTAAGCAGCTATACGCTGTAAGCACGAGAGATCTTTGAAAATCTTGCTAATTAAAGTTCGGTTCGGGATGTACCCGCATGCTTTAAAAATTCGTCTCACCAGATAAATGTTGGTCATCAGTGACTTGAATGAAGACATAGAATATTCCATTCCCATCTCC	275_943																				CAATAGTTCGTTAATAATTCAATAATGTGCTAAGCAGCTATACGCTGTAAGCACGAGAGATCTTTGAAAATCTTGCTAATTAAAGTTCGGTTCGGGATGTACCCGCATGCTTTAAAAATTCGTCTCACCAGATAAATGTTGGTCATCAGTGACTTGAATGAAGACATAGAATATTCCATTCCCATCTCC
313807	CAATAGTTCGTTAATAATTCAATAATGTGCTAAGCAGCTATACGCTGTAAGCACGAGAGATCTTTGAAAATCTTGCTAATTAAAGTTCGGTTCGGGATGTACCCGCATGCTTTAAAAATTCGTCTCACTAGATAAATGTTGGTCATCAGTGACTTGAATGAAGACATAGAATATTCCATTCCCATCTCC	275_944																				CAATAGTTCGTTAATAATTCAATAATGTGCTAAGCAGCTATACGCTGTAAGCACGAGAGATCTTTGAAAATCTTGCTAATTAAAGTTCGGTTCGGGATGTACCCGCATGCTTTAAAAATTCGTCTCACTAGATAAATGTTGGTCATCAGTGACTTGAATGAAGACATAGAATATTCCATTCCCATCTCC
313808	CAATAGTTCGTTAATAATTCAATAATGTGCTAAGCAGCTATACGCTGTAAGCACGAGAGATCTTTGAAAATCTTGCTAATTAAAGTTCGGTTCGGGGTGTACCCGCTTGCTTTAAAAATTCGTTTCATCAGATAAATGTTGGTCATCAGTGACTTGAATGAAGACATAGAATATTCCATTCCCATCTCC	275_945																				CAATAGTTCGTTAATAATTCAATAATGTGCTAAGCAGCTATACGCTGTAAGCACGAGAGATCTTTGAAAATCTTGCTAATTAAAGTTCGGTTCGGGGTGTACCCGCTTGCTTTAAAAATTCGTTTCATCAGATAAATGTTGGTCATCAGTGACTTGAATGAAGACATAGAATATTCCATTCCCATCTCC
313809	CAATATGCATTATTTACGAGGATTGCTATAATGTTCTTTAAATAAAATCAGGAGAAGAATAACTGCTCTCCTGATTTTTGTATTAAGAATAGTAATCGTGGATGTTCAGCAGTCCGTTGAATGGAAAGGCTCTGAACAGTTAATAGTAACTAAGAATAGTAATGGAAAAGTACACATGGTACTGTAAAC	275_946																				CAATATGCATTATTTACGAGGATTGCTATAATGTTCTTTAAATAAAATCAGGAGAAGAATAACTGCTCTCCTGATTTTTGTATTAAGAATAGTAATCGTGGATGTTCAGCAGTCCGTTGAATGGAAAGGCTCTGAACAGTTAATAGTAACTAAGAATAGTAATGGAAAAGTACACATGGTACTGTAAAC
313810	CAATCCCTCAGTCAGCTTCGCTGACAGCTCCCTTTACACAAGGGAGCCCTGGGCGCTGCCGCGCCAGTGCATAACATAAAAACCGGCCTATGATCGTAACCATAGGTCGGTTTAACTGTTTTACGAACCCCGCCCAAACTGCACCGGTTCTTTTTTGCTAATTTCTCATTTCTAATTCCTAATTACCTT	275_947																				CAATCCCTCAGTCAGCTTCGCTGACAGCTCCCTTTACACAAGGGAGCCCTGGGCGCTGCCGCGCCAGTGCATAACATAAAAACCGGCCTATGATCGTAACCATAGGTCGGTTTAACTGTTTTACGAACCCCGCCCAAACTGCACCGGTTCTTTTTTGCTAATTTCTCATTTCTAATTCCTAATTACCTT
313811	CAATCCGTCGAATTATTTTGCGCTTACTTTCCATATTCTCTTCCTTCCCATGAGTAAAATTGTGTATCAGATGGATACGCCCCGGAAAAGTCAGCTTCAAAAACAGTGACCAGTCCAGAATCTTCTGTTTCTATCTTCGTTCCGTTCATTCTTGTATCCATCTTCTTCTCTTTGCTACTCTGAAAAAGA	275_948																				CAATCCGTCGAATTATTTTGCGCTTACTTTCCATATTCTCTTCCTTCCCATGAGTAAAATTGTGTATCAGATGGATACGCCCCGGAAAAGTCAGCTTCAAAAACAGTGACCAGTCCAGAATCTTCTGTTTCTATCTTCGTTCCGTTCATTCTTGTATCCATCTTCTTCTCTTTGCTACTCTGAAAAAGA
313812	CAATCGTAAGTTGTACTCTCCGGTGTTAAGTTGCACGCATGGCCGTAAGACCATAGCGGGAAGAATCCAATTTTTTGTGGTTTTACGGATAGGATACAATAGTATATTGGTATTTTATTTATTTAGTATTTATTTGTGTTGGATTTGCCGGTACAGGGAAATCCCGTCTAGGTAAATGCCGTTGCGGTA	275_949																				CAATCGTAAGTTGTACTCTCCGGTGTTAAGTTGCACGCATGGCCGTAAGACCATAGCGGGAAGAATCCAATTTTTTGTGGTTTTACGGATAGGATACAATAGTATATTGGTATTTTATTTATTTAGTATTTATTTGTGTTGGATTTGCCGGTACAGGGAAATCCCGTCTAGGTAAATGCCGTTGCGGTA
313813	CAATGCTCGCCCCTACAAGAGTTTTTTGACAGTCTGCATACTCATTGTCAGGCTCTTTGACCAGCCTGACCTTTTGCCCGACCTCAAAAGGCTTGCTGCCAAAACGGAATTTTCATCCGGTGATCGTGATGCAGGTCGTCAGCGTAACCGAGCATTGCGCAAAGAATGCTTTCCAAATCGTCTTTTTCA	275_950	-	HIRAN	PF08797.14	0.035	12.5	0.0	0.042	12.3	0.0	1.2	1	0	0	1	1	1	0	-	-3	CAATGCTCGCCCCTACAAGAGTTTTTTGACAGTCTGCATACTCATTGTCAGGCTCTTTGACCAGCCTGACCTTTTGCCCGACCTCAAAAGGCTTGCTGCCAAAACGGAATTTTCATCCGGTGATCGTGATGCAGGTCGTCAGCGTAACCGAGCATTGCGCAAAGAATGCTTTCCAAATCGTCTTTTTCA
313814	CAATGCTCGCCCCTACAAGAGTTTTTTGACAGCCCGCCTTTTTATGCACTTTGCAGGGCAGCTTCAGTTCTGGTCCCTGCTTTTCCCTGCAAGCGCGGCCGCTACGCCGAAAATCAGGCTGGCAGCAATGCCGCCCGAGGCTGCCGTCAGCCCGCCGGTGAAGGCCCCCGGCAGACCACACTCGTCCAC	275_951	-	SpoVAC_SpoVAEB	PF03862.16	0.012	14.4	0.9	0.013	14.2	0.9	1.1	1	0	0	1	1	1	0	-	-1	CAATGCTCGCCCCTACAAGAGTTTTTTGACAGCCCGCCTTTTTATGCACTTTGCAGGGCAGCTTCAGTTCTGGTCCCTGCTTTTCCCTGCAAGCGCGGCCGCTACGCCGAAAATCAGGCTGGCAGCAATGCCGCCCGAGGCTGCCGTCAGCCCGCCGGTGAAGGCCCCCGGCAGACCACACTCGTCCAC
313815	CAATGCTCGCCCCTACAAGAGTTTTTTGACAGCCCGCCTTTTTATGCACTTTGCAGGGCAGCTTCAGTTCTGGTCCCTGCTTTTCCCTGCAAGCGCGGCCGCTACGCCGAAAATCAGGCTGGCAGCAATGCCGCCCGAGGCTGCCGTCAGCCCGCCGGTGAAGGCCCCCGGCAGACCGCACTCGTCCAC	275_952	-	SpoVAC_SpoVAEB	PF03862.16	0.012	14.4	0.9	0.013	14.2	0.9	1.1	1	0	0	1	1	1	0	-	-1	CAATGCTCGCCCCTACAAGAGTTTTTTGACAGCCCGCCTTTTTATGCACTTTGCAGGGCAGCTTCAGTTCTGGTCCCTGCTTTTCCCTGCAAGCGCGGCCGCTACGCCGAAAATCAGGCTGGCAGCAATGCCGCCCGAGGCTGCCGTCAGCCCGCCGGTGAAGGCCCCCGGCAGACCGCACTCGTCCAC
313816	CAATGCTCGCCCCTACAAGAGTTTTTTGACAGTCTGCATACTCATTGTCAGGCTCTTTGACCAGCCTGACCTTTGCCCGACCTCAAAAGACTCGCTGCCAAAACGGAACTCCCATCCAGTGATCGTGATACAGGCCGTCAGCGTAGCGAGCATTGCGCAAAGAATGCTTTCCAAATCGTCTTTTTCATG	275_953																				CAATGCTCGCCCCTACAAGAGTTTTTTGACAGTCTGCATACTCATTGTCAGGCTCTTTGACCAGCCTGACCTTTGCCCGACCTCAAAAGACTCGCTGCCAAAACGGAACTCCCATCCAGTGATCGTGATACAGGCCGTCAGCGTAGCGAGCATTGCGCAAAGAATGCTTTCCAAATCGTCTTTTTCATG
313817	CAATGGGGACAGACTGTAAATCTGCTGCTTAATGCTTCGGTGGTTCGAATCCACCAGCTCCCACCAAAAGAGATCCGCAACGGAGGTTGCGGGTCTTTTTTTGTGCTGGAACTGGTAGGGTTCGAACAGGTCGGCCGCCCGAAGGCGGCAAGCAACAGTCCTGCGGACTGTTGCTTAGACCGCGGCTTG	275_954																				CAATGGGGACAGACTGTAAATCTGCTGCTTAATGCTTCGGTGGTTCGAATCCACCAGCTCCCACCAAAAGAGATCCGCAACGGAGGTTGCGGGTCTTTTTTTGTGCTGGAACTGGTAGGGTTCGAACAGGTCGGCCGCCCGAAGGCGGCAAGCAACAGTCCTGCGGACTGTTGCTTAGACCGCGGCTTG
313818	CAATGGGGACAGACTGTAAATCTGCTGCTTAATGCTTCGGTGGTTCGAATCCACCAGCTCCCACCAAGAAATATGACGCTAGAACGTAAGTTTTAGCGTCTTTTTCTTTTGCCTGACCGCACTTTTGACCGCACTTGTAATTCAAGCGTTCAGCACCTTGTCAAAGGCTGCTGTCATTGCTGTGGCGGT	275_955																				CAATGGGGACAGACTGTAAATCTGCTGCTTAATGCTTCGGTGGTTCGAATCCACCAGCTCCCACCAAGAAATATGACGCTAGAACGTAAGTTTTAGCGTCTTTTTCTTTTGCCTGACCGCACTTTTGACCGCACTTGTAATTCAAGCGTTCAGCACCTTGTCAAAGGCTGCTGTCATTGCTGTGGCGGT
313819	CAATGGGGACAGACTGTAAATCTGCTGCTTAATGCTTCGGTGGTTCGAATCCACCAGCTCCCACCAACAAATATGACGCTAGAACGTAAGTTTTAGCGTCTTTTTCTTTTACCTGACCGCACTTTTGACCGCACTTGTAATTCAAGCGTTCAGCACCTTGTCAAAGGCTGCTGTCATTGCTGTGGCGGT	275_956																				CAATGGGGACAGACTGTAAATCTGCTGCTTAATGCTTCGGTGGTTCGAATCCACCAGCTCCCACCAACAAATATGACGCTAGAACGTAAGTTTTAGCGTCTTTTTCTTTTACCTGACCGCACTTTTGACCGCACTTGTAATTCAAGCGTTCAGCACCTTGTCAAAGGCTGCTGTCATTGCTGTGGCGGT
313820	CAATGGTTCAAAGATACTAATTTGAAAGCAAATCACAACGTCAAACGGGGATATTACCGTACCGAGAAGGCTGTTTCCAATGGTTCAAAGATACTAATTTGAAAGCAAATCACAACGTAAGTGATAGCCTGTTTTTCTTCCGGCTTGCTGTTTCCAATGGTTCAAAGATACTAATTTGAAAGCAAATCA	275_957																				CAATGGTTCAAAGATACTAATTTGAAAGCAAATCACAACGTCAAACGGGGATATTACCGTACCGAGAAGGCTGTTTCCAATGGTTCAAAGATACTAATTTGAAAGCAAATCACAACGTAAGTGATAGCCTGTTTTTCTTCCGGCTTGCTGTTTCCAATGGTTCAAAGATACTAATTTGAAAGCAAATCA
313821	CAATGGTTCAAAGATACTAATTTGAAAGCAAATCACAACATATGCTAACTGGAACAAAGATCTTTGGAGCTGTTTCCAATGGTTCAAAGATACTAATTTGAAAGCAAATCACAACGTCAAACGGGGATATTACCGTACCGAGAAGGCTGTTTCCAATGGTTCAAAGATACTAATTTGAAAGCAAATCAC	275_958	-	Qn_am_d_aIII	PF09099.13	0.036	12.8	0.0	0.039	12.8	0.0	1.0	1	0	0	1	1	1	0	-	3	CAATGGTTCAAAGATACTAATTTGAAAGCAAATCACAACATATGCTAACTGGAACAAAGATCTTTGGAGCTGTTTCCAATGGTTCAAAGATACTAATTTGAAAGCAAATCACAACGTCAAACGGGGATATTACCGTACCGAGAAGGCTGTTTCCAATGGTTCAAAGATACTAATTTGAAAGCAAATCAC
313822	CAATGTCATTAACTTAAAAGCAGAAGATATTTATTCCTAAAAGGATTAGATATCTTCTGCTTTTTTTGATATGCTTATATTGTAAAAAGAAGCCATGAACCTGCTCAAAAAAAGGATGTGATTATGCATGAAACATTCTCAGAAACGTACATTCATGGATATAGAAAAAATGACTTCTGATGAATTTAA	275_959	-	DUF1030	PF06270.14	0.022	12.9	0.3	0.052	11.8	0.1	1.7	2	0	0	2	2	2	0	-	1	CAATGTCATTAACTTAAAAGCAGAAGATATTTATTCCTAAAAGGATTAGATATCTTCTGCTTTTTTTGATATGCTTATATTGTAAAAAGAAGCCATGAACCTGCTCAAAAAAAGGATGTGATTATGCATGAAACATTCTCAGAAACGTACATTCATGGATATAGAAAAAATGACTTCTGATGAATTTAA
313823	CAATGTCATTAACTTAAAAGCAGAAGATATTTATTCCTAAAAGGATTAGATATCTTCTGCTTTTTTTGATATGCTTATATTGTAAAAAGAAGCCATGAACCTGCTCAAAAAAAGGATGTGATTATGCATGAAACATTCTCAGAAACGTACATTCATGGATATAGAAAAAATGACTTCTGATGAATTTAA	275_959	-	Nucleolin_bd	PF16725.8	0.036	12.2	0.0	0.054	11.7	0.0	1.3	1	0	0	1	1	1	0	-	2	CAATGTCATTAACTTAAAAGCAGAAGATATTTATTCCTAAAAGGATTAGATATCTTCTGCTTTTTTTGATATGCTTATATTGTAAAAAGAAGCCATGAACCTGCTCAAAAAAAGGATGTGATTATGCATGAAACATTCTCAGAAACGTACATTCATGGATATAGAAAAAATGACTTCTGATGAATTTAA
313824	CAATGTCATTAACTTAAAAGCAGAAGATATTTATTCCTAAAAGGATTAGATATCTTCTGCTTTTTTTGATATGCTTATATTGTAAAAAGAAGCCATGAACCTGCTCAAAAAAAGGATGTGATTATGCATGAAACATTCTCAGAAACGTACATTCATGGATATAGAAAAAATGACTTCTGATGAATTTAA	275_959	-	Queuosine_synth	PF02547.18	0.023	12.3	0.0	0.025	12.2	0.0	1.0	1	0	0	1	1	1	0	-	-2	CAATGTCATTAACTTAAAAGCAGAAGATATTTATTCCTAAAAGGATTAGATATCTTCTGCTTTTTTTGATATGCTTATATTGTAAAAAGAAGCCATGAACCTGCTCAAAAAAAGGATGTGATTATGCATGAAACATTCTCAGAAACGTACATTCATGGATATAGAAAAAATGACTTCTGATGAATTTAA
313825	CAATGTCATTAACTTAAAAGCAGAAGATATTTATTCCTAAAAGGATTAGATATCTTCTGCTTTTTTTGATATGCTTATATTGTAAAAAGAAGCCATGAACCTGCTCAAAAAAAGGATTTCTGCTTTTTGCTAAAGTTAATGACATTGACTATTTATAACCTTCTGAAGAAAAAGGAATTCCGGTGGATC	275_960																				CAATGTCATTAACTTAAAAGCAGAAGATATTTATTCCTAAAAGGATTAGATATCTTCTGCTTTTTTTGATATGCTTATATTGTAAAAAGAAGCCATGAACCTGCTCAAAAAAAGGATTTCTGCTTTTTGCTAAAGTTAATGACATTGACTATTTATAACCTTCTGAAGAAAAAGGAATTCCGGTGGATC
313826	CAATGTCATTAAGTTAAGATGACCAATCAAGATCTTAGCATCAGAAATGATGCTATGGTCTTTTTATTTTGTAATTATAGAGTGGCTTAATCATAGATAATTATAAGTTTTTTTAACAGATAAACAATCTGTCTTTTTGTTGTGCTACAAAATAGACAAAAGAAAAAAACACATCATATTTAGGGTATT	275_961																				CAATGTCATTAAGTTAAGATGACCAATCAAGATCTTAGCATCAGAAATGATGCTATGGTCTTTTTATTTTGTAATTATAGAGTGGCTTAATCATAGATAATTATAAGTTTTTTTAACAGATAAACAATCTGTCTTTTTGTTGTGCTACAAAATAGACAAAAGAAAAAAACACATCATATTTAGGGTATT
313827	CAATTACTCAGTTACTCAATTACTCAGTTTTATTCTGCCAGTATGTTTCTTCTTGTATAGATAGTATATTATATATTTATATATATATAAATATATAATATAAAAAATATACTATTAATTTGTAACTAAGTTGCAGGTATAGGGGTCTAGAAATAAACTGAGTAATTGAGTAACTGAGTAATTGAGTCA	275_962																				CAATTACTCAGTTACTCAATTACTCAGTTTTATTCTGCCAGTATGTTTCTTCTTGTATAGATAGTATATTATATATTTATATATATATAAATATATAATATAAAAAATATACTATTAATTTGTAACTAAGTTGCAGGTATAGGGGTCTAGAAATAAACTGAGTAATTGAGTAACTGAGTAATTGAGTCA
313828	CAATTACTCAGTTACTCAATTACTCAGTTTATTTCTAGACCCCTATACCTGCAACTTAGTTACAAATTAATAGTATATTTTTTATATTATATATTTATATATATATAAATATATAATATACTATCTATACAAGAAGAAACATACTGGCAGAATAAAACTGAGTAATTGAGTAACTGAGTAATTGAGTAC	275_963																				CAATTACTCAGTTACTCAATTACTCAGTTTATTTCTAGACCCCTATACCTGCAACTTAGTTACAAATTAATAGTATATTTTTTATATTATATATTTATATATATATAAATATATAATATACTATCTATACAAGAAGAAACATACTGGCAGAATAAAACTGAGTAATTGAGTAACTGAGTAATTGAGTAC
313829	CAATTAGCACATTGGCACATTAGCATATTGAATAATTATTATCTAATCTTTAATGTTATAATCGTTATCGCTGCCAATACAATCGTCACAATCCAGAAGCGGATGGTGATTTTGGATTCGTGGAACAGCTTGTCCGGTTTGGTGAATACTACGCTGCATCCCGGCTCTATCAGGCTCATGGAAGTGCGG	275_964	-	DUF6653	PF20358.1	0.011	13.8	0.2	0.012	13.7	0.2	1.0	1	0	0	1	1	1	0	-	1	CAATTAGCACATTGGCACATTAGCATATTGAATAATTATTATCTAATCTTTAATGTTATAATCGTTATCGCTGCCAATACAATCGTCACAATCCAGAAGCGGATGGTGATTTTGGATTCGTGGAACAGCTTGTCCGGTTTGGTGAATACTACGCTGCATCCCGGCTCTATCAGGCTCATGGAAGTGCGG
313830	CAATTAGCACATTGGCACATTAGCATATTGAATAATTATTATCTAATCTTTAATGTTATAATCGTTATCGCTGCCAATACAATCGTCACAATCCAGAAGCGGATGGTGATTTTGGATTCGTGGAACAACTTGTCCGGTTTGGTGAATACTACGCTGCATCCCGGCTCTATCAGGCTCATGGAAGTGCGG	275_965	-	DUF6653	PF20358.1	0.015	13.4	0.2	0.015	13.3	0.2	1.0	1	0	0	1	1	1	0	-	1	CAATTAGCACATTGGCACATTAGCATATTGAATAATTATTATCTAATCTTTAATGTTATAATCGTTATCGCTGCCAATACAATCGTCACAATCCAGAAGCGGATGGTGATTTTGGATTCGTGGAACAACTTGTCCGGTTTGGTGAATACTACGCTGCATCCCGGCTCTATCAGGCTCATGGAAGTGCGG
313831	CAATTCACTGGCGAAGACGATGAAGTAATTAGTCTATCTCCATCATATCTATTGGAATCTCCATCATTTGATGATGGAATGATGGAGATTCAGTTACAAAAAAGGTTACAGATATTTTTACTGAATAAAATTTGCCAGTCAAAAACGCATGGACAAACCGTCTCGTATGCGTTATATTATTTATAGACA	275_966																				CAATTCACTGGCGAAGACGATGAAGTAATTAGTCTATCTCCATCATATCTATTGGAATCTCCATCATTTGATGATGGAATGATGGAGATTCAGTTACAAAAAAGGTTACAGATATTTTTACTGAATAAAATTTGCCAGTCAAAAACGCATGGACAAACCGTCTCGTATGCGTTATATTATTTATAGACA
313832	CAATTCACTGGCGAAGACGATGAAGTAATTAGTCTATCTCCATCATATCTATTGGAATCTCCATCATTTGATGATGGAATGATGGAGATTCAGTTACAAAAAAGGTTACAGATATTTTTACTGAATAAAATTTGCCAGTCAAAAACGCATGGACAAACCGTCTCGTATGCGGTATATTAATTGTAGACA	275_967																				CAATTCACTGGCGAAGACGATGAAGTAATTAGTCTATCTCCATCATATCTATTGGAATCTCCATCATTTGATGATGGAATGATGGAGATTCAGTTACAAAAAAGGTTACAGATATTTTTACTGAATAAAATTTGCCAGTCAAAAACGCATGGACAAACCGTCTCGTATGCGGTATATTAATTGTAGACA
313833	CAATTCATCTCCCACCTATAGAGGAAGGAGAATTCTTGCTATGTTATGTTAATTTTTCTCCTCGCTTTTGAGATTTCCTCTGTTATCTCATATATCTCTTTGAATCTTTCTAGGTCCTCTGGAAATCTGATCAGCATGATTTCTTCGATTTTTCCGGTCCGTATGTCTTTGAATCCTGCTACTTCTTCC	275_968																				CAATTCATCTCCCACCTATAGAGGAAGGAGAATTCTTGCTATGTTATGTTAATTTTTCTCCTCGCTTTTGAGATTTCCTCTGTTATCTCATATATCTCTTTGAATCTTTCTAGGTCCTCTGGAAATCTGATCAGCATGATTTCTTCGATTTTTCCGGTCCGTATGTCTTTGAATCCTGCTACTTCTTCC
313834	CAATTCATCTCCCACCTATAGAGGAAGGAGAATTCTTGCTATGTTATGTTAAAAAGTCCTACTCCATAATGATATTCTCTTGCCGGTTTTAAAACATCGTTTAAATTTACTAACATGAATAATCCCCCTTTAATTTTTAATAGTTCTTTTAAAGAACTATTATCTTTTAAATTTACTCACCGACATATA	275_969	-	F_bP_aldolase	PF01116.23	0.049	11.5	0.0	0.059	11.3	0.0	1.1	1	0	0	1	1	1	0	-	-2	CAATTCATCTCCCACCTATAGAGGAAGGAGAATTCTTGCTATGTTATGTTAAAAAGTCCTACTCCATAATGATATTCTCTTGCCGGTTTTAAAACATCGTTTAAATTTACTAACATGAATAATCCCCCTTTAATTTTTAATAGTTCTTTTAAAGAACTATTATCTTTTAAATTTACTCACCGACATATA
313835	CAATTCCATAAAATAATGCAATCAAGACAGTTCAGCAGAGTGCGAAGGACAAAGAAGATATCTACAGACGTCAAAGAACCTGACGCATGATTTCTTTGCCGCAGACAGTCTGAAATAAACTCAGGTTTTTGAGTCCATAAAAAAATCCCACATCACAAGGATGCGGGATTTTTTACTTATGAGGTTATC	275_970																				CAATTCCATAAAATAATGCAATCAAGACAGTTCAGCAGAGTGCGAAGGACAAAGAAGATATCTACAGACGTCAAAGAACCTGACGCATGATTTCTTTGCCGCAGACAGTCTGAAATAAACTCAGGTTTTTGAGTCCATAAAAAAATCCCACATCACAAGGATGCGGGATTTTTTACTTATGAGGTTATC
313836	CAATTCCATAAAATAATGCAATCAAGACAGTTCAGCAGAGTGCGAAGGACAAGGAATATACCTGCAGGCGTGCTGACGCACGGCAAAGATATCTGACACAGGACTTCACGCTATGATGACTGGATTGTTTGCAGTAATTTATAGAATTGCTATAGTTTCCTTCTATAGCCCTCCTCATAAATTATGTAT	275_971	-	DUF1420	PF07220.14	0.018	12.1	0.0	0.018	12.1	0.0	1.0	1	0	0	1	1	1	0	-	2	CAATTCCATAAAATAATGCAATCAAGACAGTTCAGCAGAGTGCGAAGGACAAGGAATATACCTGCAGGCGTGCTGACGCACGGCAAAGATATCTGACACAGGACTTCACGCTATGATGACTGGATTGTTTGCAGTAATTTATAGAATTGCTATAGTTTCCTTCTATAGCCCTCCTCATAAATTATGTAT
313837	CAATTGAAGCAGGGGACTTACTTGATTCGGTTAAGATAACACATTATTTGCAGAGCTCTGCCACAACCTGATTAATCACCTTTCCGTCTGCTTTTCCCTTCATATCAGCCATAACAGCCTTCATGATCTGACCCTTATTTTTCGTCGCAATCACATCTGCAAATTTTTCTTCCAGATATGCTTTTACCT	275_972	-	AKAP_110	PF05716.16	0.005	13.5	0.4	0.005	13.5	0.4	1.0	1	0	0	1	1	1	1	-	-3	CAATTGAAGCAGGGGACTTACTTGATTCGGTTAAGATAACACATTATTTGCAGAGCTCTGCCACAACCTGATTAATCACCTTTCCGTCTGCTTTTCCCTTCATATCAGCCATAACAGCCTTCATGATCTGACCCTTATTTTTCGTCGCAATCACATCTGCAAATTTTTCTTCCAGATATGCTTTTACCT
313838	CAATTGAAGCAGGGGACTTACTTGATTCGGTTAAGATAACACATTATTTGCAGAGCTCTGCCACAACCTGATTAATCACCTTTCCGTCTGCTTTTCCCTTCATATCAGCCATAACAGCCTTCATGATCTGACCCTTATTTTTCGTCGCAATCACATCTGCAAATTTTTCTTCCAGATATGCTTTTACCT	275_972	-	GatB_Yqey	PF02637.21	0.0074	14.6	0.4	0.0083	14.5	0.4	1.2	1	0	0	1	1	1	1	-	-3	CAATTGAAGCAGGGGACTTACTTGATTCGGTTAAGATAACACATTATTTGCAGAGCTCTGCCACAACCTGATTAATCACCTTTCCGTCTGCTTTTCCCTTCATATCAGCCATAACAGCCTTCATGATCTGACCCTTATTTTTCGTCGCAATCACATCTGCAAATTTTTCTTCCAGATATGCTTTTACCT
313839	CAATTGAAGCAGGGGACTTACTTGATTCGGTTAAGATAACACATTATTTGCAGAGCTCTGCCACAACCTGATTAATCACCTTTCCGTCTGCTTTTCCCTTCATATCAGCCATAACAGCCTTCATGATCTGACCCTTATTTTTCGTCGCAATCACATCTGCAAATTTTTCTTCCAGATATGCTTTTACCT	275_972	-	YqeY	PF09424.13	4.5e-06	25.3	1.3	4.8e-06	25.2	1.3	1.1	1	0	0	1	1	1	1	-	-3	CAATTGAAGCAGGGGACTTACTTGATTCGGTTAAGATAACACATTATTTGCAGAGCTCTGCCACAACCTGATTAATCACCTTTCCGTCTGCTTTTCCCTTCATATCAGCCATAACAGCCTTCATGATCTGACCCTTATTTTTCGTCGCAATCACATCTGCAAATTTTTCTTCCAGATATGCTTTTACCT
313840	CAATTGAAGCAGGGGACTTACTTGATTCGGTTAAGATAACACATTATTTGCAGAGCTCTGCCACAACCTGATTAATCACCTTTCCGTCTGCTTTTCCCTTCATATCAGCCATAACAGCCTTCATGATCTGACCCTTATTTTTCGTCGCGATCACATCTGCAAATTTTTCTTCCAGATATGCTTTTACCT	275_973	-	AKAP_110	PF05716.16	0.005	13.5	0.4	0.005	13.5	0.4	1.0	1	0	0	1	1	1	1	-	-3	CAATTGAAGCAGGGGACTTACTTGATTCGGTTAAGATAACACATTATTTGCAGAGCTCTGCCACAACCTGATTAATCACCTTTCCGTCTGCTTTTCCCTTCATATCAGCCATAACAGCCTTCATGATCTGACCCTTATTTTTCGTCGCGATCACATCTGCAAATTTTTCTTCCAGATATGCTTTTACCT
313841	CAATTGAAGCAGGGGACTTACTTGATTCGGTTAAGATAACACATTATTTGCAGAGCTCTGCCACAACCTGATTAATCACCTTTCCGTCTGCTTTTCCCTTCATATCAGCCATAACAGCCTTCATGATCTGACCCTTATTTTTCGTCGCGATCACATCTGCAAATTTTTCTTCCAGATATGCTTTTACCT	275_973	-	GatB_Yqey	PF02637.21	0.0074	14.6	0.4	0.0083	14.5	0.4	1.2	1	0	0	1	1	1	1	-	-3	CAATTGAAGCAGGGGACTTACTTGATTCGGTTAAGATAACACATTATTTGCAGAGCTCTGCCACAACCTGATTAATCACCTTTCCGTCTGCTTTTCCCTTCATATCAGCCATAACAGCCTTCATGATCTGACCCTTATTTTTCGTCGCGATCACATCTGCAAATTTTTCTTCCAGATATGCTTTTACCT
313842	CAATTGAAGCAGGGGACTTACTTGATTCGGTTAAGATAACACATTATTTGCAGAGCTCTGCCACAACCTGATTAATCACCTTTCCGTCTGCTTTTCCCTTCATATCAGCCATAACAGCCTTCATGATCTGACCCTTATTTTTCGTCGCGATCACATCTGCAAATTTTTCTTCCAGATATGCTTTTACCT	275_973	-	YqeY	PF09424.13	4.5e-06	25.3	1.3	4.8e-06	25.2	1.3	1.1	1	0	0	1	1	1	1	-	-3	CAATTGAAGCAGGGGACTTACTTGATTCGGTTAAGATAACACATTATTTGCAGAGCTCTGCCACAACCTGATTAATCACCTTTCCGTCTGCTTTTCCCTTCATATCAGCCATAACAGCCTTCATGATCTGACCCTTATTTTTCGTCGCGATCACATCTGCAAATTTTTCTTCCAGATATGCTTTTACCT
313843	CAATTGAAGCAGGGGACTTACTTGATTCGGTTAAGATAACACATTATTTGCAGAGCTCTGCCACAACCTGATTAATCACCTTTCCGTCTGCTTTTCCCTTCATATCAGCCATAACAGCCTTCATGATCTGACCCTTATTTTTCGTAGCCAGAACATCTGCGAATTTCTCTTCCAGAATAGCTTTCACTT	275_974	-	AKAP_110	PF05716.16	0.005	13.5	0.4	0.005	13.5	0.4	1.0	1	0	0	1	1	1	1	-	-3	CAATTGAAGCAGGGGACTTACTTGATTCGGTTAAGATAACACATTATTTGCAGAGCTCTGCCACAACCTGATTAATCACCTTTCCGTCTGCTTTTCCCTTCATATCAGCCATAACAGCCTTCATGATCTGACCCTTATTTTTCGTAGCCAGAACATCTGCGAATTTCTCTTCCAGAATAGCTTTCACTT
313844	CAATTGAAGCAGGGGACTTACTTGATTCGGTTAAGATAACACATTATTTGCAGAGCTCTGCCACAACCTGATTAATCACCTTTCCGTCTGCTTTTCCCTTCATATCAGCCATAACAGCCTTCATGATCTGACCCTTATTTTTCGTAGCCAGAACATCTGCGAATTTCTCTTCCAGAATAGCTTTCACTT	275_974	-	DRMBL	PF07522.17	0.033	12.8	0.1	0.036	12.7	0.1	1.1	1	0	0	1	1	1	0	-	2	CAATTGAAGCAGGGGACTTACTTGATTCGGTTAAGATAACACATTATTTGCAGAGCTCTGCCACAACCTGATTAATCACCTTTCCGTCTGCTTTTCCCTTCATATCAGCCATAACAGCCTTCATGATCTGACCCTTATTTTTCGTAGCCAGAACATCTGCGAATTTCTCTTCCAGAATAGCTTTCACTT
313845	CAATTGAAGCAGGGGACTTACTTGATTCGGTTAAGATAACACATTATTTGCAGAGCTCTGCCACAACCTGATTAATCACCTTTCCGTCTGCTTTTCCCTTCATATCAGCCATAACAGCCTTCATGATCTGACCCTTATTTTTCGTAGCCAGAACATCTGCGAATTTCTCTTCCAGAATAGCTTTCACTT	275_974	-	GatB_Yqey	PF02637.21	0.0053	15.1	0.8	0.0061	14.9	0.8	1.2	1	0	0	1	1	1	1	-	-3	CAATTGAAGCAGGGGACTTACTTGATTCGGTTAAGATAACACATTATTTGCAGAGCTCTGCCACAACCTGATTAATCACCTTTCCGTCTGCTTTTCCCTTCATATCAGCCATAACAGCCTTCATGATCTGACCCTTATTTTTCGTAGCCAGAACATCTGCGAATTTCTCTTCCAGAATAGCTTTCACTT
313846	CAATTGAAGCAGGGGACTTACTTGATTCGGTTAAGATAACACATTATTTGCAGAGCTCTGCCACAACCTGATTAATCACCTTTCCGTCTGCTTTTCCCTTCATATCAGCCATAACAGCCTTCATGATCTGACCCTTATTTTTCGTAGCCAGAACATCTGCGAATTTCTCTTCCAGAATAGCTTTCACTT	275_974	-	YqeY	PF09424.13	3.1e-06	25.8	1.7	3.4e-06	25.7	1.7	1.1	1	0	0	1	1	1	1	-	-3	CAATTGAAGCAGGGGACTTACTTGATTCGGTTAAGATAACACATTATTTGCAGAGCTCTGCCACAACCTGATTAATCACCTTTCCGTCTGCTTTTCCCTTCATATCAGCCATAACAGCCTTCATGATCTGACCCTTATTTTTCGTAGCCAGAACATCTGCGAATTTCTCTTCCAGAATAGCTTTCACTT
313847	CAATTGAAGCAGGGGACTTACTTGATTCGGTTAAGATAACACATTATTTGCAGAGCTCTGCCACAACCTGATTAATCACCTTTCCGTCTGCTTTTCCCTTCATATCAGCCATAACAGCCTTCATGATCTGACCCTTATTTTTCGTAGCCAGGACATCGGAAAACTTTTCTTCCAGGATTGCCTTGACCT	275_975	-	AKAP_110	PF05716.16	0.0049	13.6	0.4	0.0049	13.6	0.4	1.0	1	0	0	1	1	1	1	-	-3	CAATTGAAGCAGGGGACTTACTTGATTCGGTTAAGATAACACATTATTTGCAGAGCTCTGCCACAACCTGATTAATCACCTTTCCGTCTGCTTTTCCCTTCATATCAGCCATAACAGCCTTCATGATCTGACCCTTATTTTTCGTAGCCAGGACATCGGAAAACTTTTCTTCCAGGATTGCCTTGACCT
313848	CAATTGAAGCAGGGGACTTACTTGATTCGGTTAAGATAACACATTATTTGCAGAGCTCTGCCACAACCTGATTAATCACCTTTCCGTCTGCTTTTCCCTTCATATCAGCCATAACAGCCTTCATGATCTGACCCTTATTTTTCGTAGCCAGGACATCGGAAAACTTTTCTTCCAGGATTGCCTTGACCT	275_975	-	GatB_Yqey	PF02637.21	0.0059	15.0	0.6	0.0067	14.8	0.6	1.2	1	0	0	1	1	1	1	-	-3	CAATTGAAGCAGGGGACTTACTTGATTCGGTTAAGATAACACATTATTTGCAGAGCTCTGCCACAACCTGATTAATCACCTTTCCGTCTGCTTTTCCCTTCATATCAGCCATAACAGCCTTCATGATCTGACCCTTATTTTTCGTAGCCAGGACATCGGAAAACTTTTCTTCCAGGATTGCCTTGACCT
313849	CAATTGAAGCAGGGGACTTACTTGATTCGGTTAAGATAACACATTATTTGCAGAGCTCTGCCACAACCTGATTAATCACCTTTCCGTCTGCTTTTCCCTTCATATCAGCCATAACAGCCTTCATGATCTGACCCTTATTTTTCGTAGCCAGGACATCGGAAAACTTTTCTTCCAGGATTGCCTTGACCT	275_975	-	YqeY	PF09424.13	3.8e-06	25.5	1.5	4.1e-06	25.4	1.5	1.1	1	0	0	1	1	1	1	-	-3	CAATTGAAGCAGGGGACTTACTTGATTCGGTTAAGATAACACATTATTTGCAGAGCTCTGCCACAACCTGATTAATCACCTTTCCGTCTGCTTTTCCCTTCATATCAGCCATAACAGCCTTCATGATCTGACCCTTATTTTTCGTAGCCAGGACATCGGAAAACTTTTCTTCCAGGATTGCCTTGACCT
313850	CAATTGAAGCAGGGGACTTACTTGATTCGGTTAAGATAACACATTATTTGCAGAGCTCTGCCACAACCTGATTAATCACCTTTCCGTCTGCTTTTCCCTTCATATCAGCCATAACAGCCTTCATGATCTGACCCTTATTTTTCGTTGCGATCACATCTGCAAATTTTTCTTCCAGATATGCTTTTACCT	275_976	-	AKAP_110	PF05716.16	0.005	13.5	0.4	0.005	13.5	0.4	1.0	1	0	0	1	1	1	1	-	-3	CAATTGAAGCAGGGGACTTACTTGATTCGGTTAAGATAACACATTATTTGCAGAGCTCTGCCACAACCTGATTAATCACCTTTCCGTCTGCTTTTCCCTTCATATCAGCCATAACAGCCTTCATGATCTGACCCTTATTTTTCGTTGCGATCACATCTGCAAATTTTTCTTCCAGATATGCTTTTACCT
313851	CAATTGAAGCAGGGGACTTACTTGATTCGGTTAAGATAACACATTATTTGCAGAGCTCTGCCACAACCTGATTAATCACCTTTCCGTCTGCTTTTCCCTTCATATCAGCCATAACAGCCTTCATGATCTGACCCTTATTTTTCGTTGCGATCACATCTGCAAATTTTTCTTCCAGATATGCTTTTACCT	275_976	-	GatB_Yqey	PF02637.21	0.0074	14.6	0.4	0.0083	14.5	0.4	1.2	1	0	0	1	1	1	1	-	-3	CAATTGAAGCAGGGGACTTACTTGATTCGGTTAAGATAACACATTATTTGCAGAGCTCTGCCACAACCTGATTAATCACCTTTCCGTCTGCTTTTCCCTTCATATCAGCCATAACAGCCTTCATGATCTGACCCTTATTTTTCGTTGCGATCACATCTGCAAATTTTTCTTCCAGATATGCTTTTACCT
313852	CAATTGAAGCAGGGGACTTACTTGATTCGGTTAAGATAACACATTATTTGCAGAGCTCTGCCACAACCTGATTAATCACCTTTCCGTCTGCTTTTCCCTTCATATCAGCCATAACAGCCTTCATGATCTGACCCTTATTTTTCGTTGCGATCACATCTGCAAATTTTTCTTCCAGATATGCTTTTACCT	275_976	-	YqeY	PF09424.13	4.5e-06	25.3	1.3	4.8e-06	25.2	1.3	1.1	1	0	0	1	1	1	1	-	-3	CAATTGAAGCAGGGGACTTACTTGATTCGGTTAAGATAACACATTATTTGCAGAGCTCTGCCACAACCTGATTAATCACCTTTCCGTCTGCTTTTCCCTTCATATCAGCCATAACAGCCTTCATGATCTGACCCTTATTTTTCGTTGCGATCACATCTGCAAATTTTTCTTCCAGATATGCTTTTACCT
313853	CAATTGAAGCAGGGGACTTACTTGATTCGGTTAAGATAACACATTATTTGCAGAGCTCTGCCACAACCTGATTAATCACCTTTCCGTCTGCTTTTCCCTTCATATCAGCCATAACAGCCTTCATAATCTGACCCTTATTTTTCGTTGCGATCACATCTGCAAATTTTTCTTCCAGATATGCTTTTACCT	275_977	-	AKAP_110	PF05716.16	0.005	13.5	0.4	0.005	13.5	0.4	1.0	1	0	0	1	1	1	1	-	-3	CAATTGAAGCAGGGGACTTACTTGATTCGGTTAAGATAACACATTATTTGCAGAGCTCTGCCACAACCTGATTAATCACCTTTCCGTCTGCTTTTCCCTTCATATCAGCCATAACAGCCTTCATAATCTGACCCTTATTTTTCGTTGCGATCACATCTGCAAATTTTTCTTCCAGATATGCTTTTACCT
313854	CAATTGAAGCAGGGGACTTACTTGATTCGGTTAAGATAACACATTATTTGCAGAGCTCTGCCACAACCTGATTAATCACCTTTCCGTCTGCTTTTCCCTTCATATCAGCCATAACAGCCTTCATAATCTGACCCTTATTTTTCGTTGCGATCACATCTGCAAATTTTTCTTCCAGATATGCTTTTACCT	275_977	-	GatB_Yqey	PF02637.21	0.0074	14.6	0.4	0.0083	14.5	0.4	1.2	1	0	0	1	1	1	1	-	-3	CAATTGAAGCAGGGGACTTACTTGATTCGGTTAAGATAACACATTATTTGCAGAGCTCTGCCACAACCTGATTAATCACCTTTCCGTCTGCTTTTCCCTTCATATCAGCCATAACAGCCTTCATAATCTGACCCTTATTTTTCGTTGCGATCACATCTGCAAATTTTTCTTCCAGATATGCTTTTACCT
313855	CAATTGAAGCAGGGGACTTACTTGATTCGGTTAAGATAACACATTATTTGCAGAGCTCTGCCACAACCTGATTAATCACCTTTCCGTCTGCTTTTCCCTTCATATCAGCCATAACAGCCTTCATAATCTGACCCTTATTTTTCGTTGCGATCACATCTGCAAATTTTTCTTCCAGATATGCTTTTACCT	275_977	-	YqeY	PF09424.13	4.5e-06	25.3	1.3	4.8e-06	25.2	1.3	1.1	1	0	0	1	1	1	1	-	-3	CAATTGAAGCAGGGGACTTACTTGATTCGGTTAAGATAACACATTATTTGCAGAGCTCTGCCACAACCTGATTAATCACCTTTCCGTCTGCTTTTCCCTTCATATCAGCCATAACAGCCTTCATAATCTGACCCTTATTTTTCGTTGCGATCACATCTGCAAATTTTTCTTCCAGATATGCTTTTACCT
313856	CAATTGAAGCAGGGGACTTACTTGATTCGGTTAAGATAACACATTATTTGCAGAGCTCTGCCACAACCTGATTAATCACCTTTCCGTCTGCTTTTCCCTTCATATCAGCCATAACAGACTTCATGATCTGGCCCTTATTTTTTGTTGCGATCACATCTGCAAATTTTTCTTCCAGATATGCTTTTACCT	275_978	-	AKAP_110	PF05716.16	0.0061	13.2	0.4	0.0061	13.2	0.4	1.0	1	0	0	1	1	1	1	-	-3	CAATTGAAGCAGGGGACTTACTTGATTCGGTTAAGATAACACATTATTTGCAGAGCTCTGCCACAACCTGATTAATCACCTTTCCGTCTGCTTTTCCCTTCATATCAGCCATAACAGACTTCATGATCTGGCCCTTATTTTTTGTTGCGATCACATCTGCAAATTTTTCTTCCAGATATGCTTTTACCT
313857	CAATTGAAGCAGGGGACTTACTTGATTCGGTTAAGATAACACATTATTTGCAGAGCTCTGCCACAACCTGATTAATCACCTTTCCGTCTGCTTTTCCCTTCATATCAGCCATAACAGACTTCATGATCTGGCCCTTATTTTTTGTTGCGATCACATCTGCAAATTTTTCTTCCAGATATGCTTTTACCT	275_978	-	GatB_Yqey	PF02637.21	0.0063	14.9	0.3	0.0071	14.7	0.3	1.2	1	0	0	1	1	1	1	-	-3	CAATTGAAGCAGGGGACTTACTTGATTCGGTTAAGATAACACATTATTTGCAGAGCTCTGCCACAACCTGATTAATCACCTTTCCGTCTGCTTTTCCCTTCATATCAGCCATAACAGACTTCATGATCTGGCCCTTATTTTTTGTTGCGATCACATCTGCAAATTTTTCTTCCAGATATGCTTTTACCT
313858	CAATTGAAGCAGGGGACTTACTTGATTCGGTTAAGATAACACATTATTTGCAGAGCTCTGCCACAACCTGATTAATCACCTTTCCGTCTGCTTTTCCCTTCATATCAGCCATAACAGACTTCATGATCTGGCCCTTATTTTTTGTTGCGATCACATCTGCAAATTTTTCTTCCAGATATGCTTTTACCT	275_978	-	YqeY	PF09424.13	1.1e-05	24.0	1.1	1.2e-05	23.9	1.1	1.1	1	0	0	1	1	1	1	-	-3	CAATTGAAGCAGGGGACTTACTTGATTCGGTTAAGATAACACATTATTTGCAGAGCTCTGCCACAACCTGATTAATCACCTTTCCGTCTGCTTTTCCCTTCATATCAGCCATAACAGACTTCATGATCTGGCCCTTATTTTTTGTTGCGATCACATCTGCAAATTTTTCTTCCAGATATGCTTTTACCT
313859	CAATTGAAGCAGGGGACTTACTTGATTTGGTTAAAAAGGCATATGTCAAAAATGTTATTGACATATGCCCTTTATAGAACTATTATATTATAACAAGAAAGGAGCAGTTTATGCCAAGACCAATAAAATGCAGAAAAGTCTGCCATTTTCCCAATGTTTTAGAATTTCTTCCGGCAGATGATACGGAGA	275_979	-	YppF	PF14178.9	0.0047	15.2	0.1	0.0059	14.9	0.1	1.2	1	0	0	1	1	1	1	-	3	CAATTGAAGCAGGGGACTTACTTGATTTGGTTAAAAAGGCATATGTCAAAAATGTTATTGACATATGCCCTTTATAGAACTATTATATTATAACAAGAAAGGAGCAGTTTATGCCAAGACCAATAAAATGCAGAAAAGTCTGCCATTTTCCCAATGTTTTAGAATTTCTTCCGGCAGATGATACGGAGA
313860	CAATTGAAGCAGGGGACTTACTTGATTCGATTAAACTCTGGACAGATATTCTCCTGTACGTGTATCAATCTTCAGCACATCTCCTGTCTCAACGAACAGCGGTACCATAACTGTAGCGCCTGTTTCAACGATAGCCGGTTTTGTAGCTCCCTGAGCTGTATCTCCCTTGAATCCTGGCTCTGTCTCTGT	275_980	-	Elong-fact-P_C	PF09285.14	1.2e-26	90.7	0.4	1.4e-26	90.5	0.4	1.0	1	0	0	1	1	1	1	-	-1	CAATTGAAGCAGGGGACTTACTTGATTCGATTAAACTCTGGACAGATATTCTCCTGTACGTGTATCAATCTTCAGCACATCTCCTGTCTCAACGAACAGCGGTACCATAACTGTAGCGCCTGTTTCAACGATAGCCGGTTTTGTAGCTCCCTGAGCTGTATCTCCCTTGAATCCTGGCTCTGTCTCTGT
313861	CAATTGAAGCAGGGGACTTACTTGATTCGGTTAAATTCCAGTTCATCTGTTTCATCTCTCACAGAGCAATCAACCGACTTTCCAGAATTATCCTGTAAATTTACTCCAGTATCCCTGCACAAAGATAAACAGCACGATCAGTGGAAGGATATAGGATACATAAACTTTTGCCCATTTCGGGAAACGGAT	275_981																				CAATTGAAGCAGGGGACTTACTTGATTCGGTTAAATTCCAGTTCATCTGTTTCATCTCTCACAGAGCAATCAACCGACTTTCCAGAATTATCCTGTAAATTTACTCCAGTATCCCTGCACAAAGATAAACAGCACGATCAGTGGAAGGATATAGGATACATAAACTTTTGCCCATTTCGGGAAACGGAT
313862	CAATTGAAGCAGGGGACTTACTTGATTCGGTTAAATTCTGAAAATACTTGCTACGGTCTATTTTATTCTATCTGCAAAATTTCTTTCGGATTTCCATTTCGCCTTCCATCAGCCATTGATAAGCCTTTTCTTCATTTCCCAGAATCTGCACAAATGCCTGCATTTCATCCTGAATCCCCTGTCCATGAA	275_982	-	Herpes_U5	PF05999.14	0.037	11.2	0.0	0.039	11.1	0.0	1.0	1	0	0	1	1	1	0	-	-3	CAATTGAAGCAGGGGACTTACTTGATTCGGTTAAATTCTGAAAATACTTGCTACGGTCTATTTTATTCTATCTGCAAAATTTCTTTCGGATTTCCATTTCGCCTTCCATCAGCCATTGATAAGCCTTTTCTTCATTTCCCAGAATCTGCACAAATGCCTGCATTTCATCCTGAATCCCCTGTCCATGAA
313863	CAATTGAAGCAGGGGACTTACTTGATTCGGTTAAATTCTGAAAATACTTGCTACGGTCTATTTTATTCTATCTGCAAAATTTCTTTCGGATTTCCATTTCGCCTTCCATCAGCCATTGATAAGCCTTTTCTTCATTTCCCAGAATCTGCACAAATGCCTGCATTTCATCCTGAATCCCCTGTCCATGAA	275_982	-	PRAI	PF00697.25	0.018	13.2	0.0	0.019	13.1	0.0	1.0	1	0	0	1	1	1	0	-	-3	CAATTGAAGCAGGGGACTTACTTGATTCGGTTAAATTCTGAAAATACTTGCTACGGTCTATTTTATTCTATCTGCAAAATTTCTTTCGGATTTCCATTTCGCCTTCCATCAGCCATTGATAAGCCTTTTCTTCATTTCCCAGAATCTGCACAAATGCCTGCATTTCATCCTGAATCCCCTGTCCATGAA
313864	CAATTGAAGCAGGGGACTTACTTGATTTGGTGAAATCGTTATTGTTCCCGTCATTTCAGATAAAATATGCTGCGTTCCGGATCAGACGTCTGTCAGTTAAGATATCCTGCAATGTACCACATTTATCCTGTGATATATTTTTCCGAAGCTTCACAGAACAGGAACAGTAGCCAAAAATCATTTAAGGAG	275_983																				CAATTGAAGCAGGGGACTTACTTGATTTGGTGAAATCGTTATTGTTCCCGTCATTTCAGATAAAATATGCTGCGTTCCGGATCAGACGTCTGTCAGTTAAGATATCCTGCAATGTACCACATTTATCCTGTGATATATTTTTCCGAAGCTTCACAGAACAGGAACAGTAGCCAAAAATCATTTAAGGAG
313865	CAATTGAAGCAGGGGACTTACTTGATTCGGTTAGAAATTCTTCAATGCAGCCCGCAGGATTGCTTCCACATCGTCTGCCGGTACATCCTCCGGAACTTTCCGTACTGCCCGGAGCGCATCCGCAGAACTGTATCCCAGCGCAACCAGAGCCTCTACTGCTTCCTGACGACTGTCACGAAGATCCGCAGC	275_984	-	RuvA_C	PF07499.16	5.6e-15	54.0	0.6	6.4e-15	53.8	0.6	1.1	1	0	0	1	1	1	1	-	-1	CAATTGAAGCAGGGGACTTACTTGATTCGGTTAGAAATTCTTCAATGCAGCCCGCAGGATTGCTTCCACATCGTCTGCCGGTACATCCTCCGGAACTTTCCGTACTGCCCGGAGCGCATCCGCAGAACTGTATCCCAGCGCAACCAGAGCCTCTACTGCTTCCTGACGACTGTCACGAAGATCCGCAGC
313866	CAATTGAAGCAGGGGACTTACTTGATTCGGTTAGAAATTCTTCAATGCAGCCCGCAGGATTGCTTCCACATCGTCTGCCGGTACATCCTCCGGAACTTTCCGTACTGCCCGGAGCGCATCCGCAGAACTGTATCCCAGCGCAACCAGAGCCTCTACTGCTTCCTGACGACTGTCACGAAGATCCGCAGC	275_984	-	Thump_like	PF18096.4	0.0082	14.5	0.1	0.018	13.4	0.0	1.5	2	0	0	2	2	2	1	-	1	CAATTGAAGCAGGGGACTTACTTGATTCGGTTAGAAATTCTTCAATGCAGCCCGCAGGATTGCTTCCACATCGTCTGCCGGTACATCCTCCGGAACTTTCCGTACTGCCCGGAGCGCATCCGCAGAACTGTATCCCAGCGCAACCAGAGCCTCTACTGCTTCCTGACGACTGTCACGAAGATCCGCAGC
313867	CAATTGAAGCAGGGGACTTACTTGATTCGGTTAGAAATTCTTCAATGCAGCCCGCAGGATTGCTTCCACATCGTCTGCCGGTACATCCTCCGGAACTTTCCGTACTGCCCGGAGCGCATCCGCAGAACTGTATCCCAGCGCAACCAGAGCCTCTACTGCTTCCTGACGACTGTCACGAAGATCCGCAGC	275_984	-	UBA	PF00627.34	0.0085	14.5	0.2	0.019	13.3	0.1	1.7	2	0	0	2	2	2	1	-	-1	CAATTGAAGCAGGGGACTTACTTGATTCGGTTAGAAATTCTTCAATGCAGCCCGCAGGATTGCTTCCACATCGTCTGCCGGTACATCCTCCGGAACTTTCCGTACTGCCCGGAGCGCATCCGCAGAACTGTATCCCAGCGCAACCAGAGCCTCTACTGCTTCCTGACGACTGTCACGAAGATCCGCAGC
313868	CAATTTTCATGCGTGTATCCTCCAACTTTTTCAATTCAAATAACTTTAGGTTGCCTGTCATAAAATATTCGAGAAGAACTCTTCTAGTAAACTATTGATCATCTCCGGTTTATCTGTATTAGAATTATGACCGACCCCTTCAATCCACTTTAAAGGAATTTTCGTTTTTCGATGCCATTCTCTGTTATA	275_985																				CAATTTTCATGCGTGTATCCTCCAACTTTTTCAATTCAAATAACTTTAGGTTGCCTGTCATAAAATATTCGAGAAGAACTCTTCTAGTAAACTATTGATCATCTCCGGTTTATCTGTATTAGAATTATGACCGACCCCTTCAATCCACTTTAAAGGAATTTTCGTTTTTCGATGCCATTCTCTGTTATA
313869	CAATTTTCATGCGTGTATCCTCCAACTTCCGAGTTGTCGCTCTCAGTATACCATGCCTTCTCCCCGCAGAAAAACATGGCGAAAAACAAAAATGTCCCCGGAGTGCTTTTTTCAGAGTTTTCGATCTGGATTTCTCAGAACAGAATATCCTCCGGCTTGAACTTATCTTTTTCGGTAATGGGGCGGATC	275_986	-	ChapFlgA_N	PF17656.4	0.038	12.6	0.1	0.053	12.2	0.1	1.1	1	0	0	1	1	1	0	-	2	CAATTTTCATGCGTGTATCCTCCAACTTCCGAGTTGTCGCTCTCAGTATACCATGCCTTCTCCCCGCAGAAAAACATGGCGAAAAACAAAAATGTCCCCGGAGTGCTTTTTTCAGAGTTTTCGATCTGGATTTCTCAGAACAGAATATCCTCCGGCTTGAACTTATCTTTTTCGGTAATGGGGCGGATC
313870	CAATTTTCATGCGTGTATCCTCCAACTTCCGAGTTGTCGCTCTCAGTATACCATGCCTTCTCCCCGCAGAAAAACATGGCGAAAAACAAAAATGTCCCCGGAGTGCTTTTTTCAGAGTTTTCGATCTGGATTTCTCAGAACAGAATATCCTCCGGCTTGAACTTATCTTTTTCAGTAATGGGGCGGATC	275_987	-	ChapFlgA_N	PF17656.4	0.038	12.6	0.1	0.053	12.2	0.1	1.1	1	0	0	1	1	1	0	-	2	CAATTTTCATGCGTGTATCCTCCAACTTCCGAGTTGTCGCTCTCAGTATACCATGCCTTCTCCCCGCAGAAAAACATGGCGAAAAACAAAAATGTCCCCGGAGTGCTTTTTTCAGAGTTTTCGATCTGGATTTCTCAGAACAGAATATCCTCCGGCTTGAACTTATCTTTTTCAGTAATGGGGCGGATC
313871	CAATTTTCATGCGTGTATCCTCCAACTTCCGATTTGTACTCTGTGTATTTCGCCCTTGCAGGGAGCAAAGTCACTCAGGCGTGACTTATACAAATGCTGTCGCATTTGAGGTTATGCCGGATACGGCATTCTGTTCGTAACAAGGGGACTTTTTTACAGCCCCTCTGCACTATGTTAAATATTACAATT	275_988	-	Arg_repressor	PF01316.24	0.027	12.7	0.0	0.034	12.4	0.0	1.1	1	0	0	1	1	1	0	-	1	CAATTTTCATGCGTGTATCCTCCAACTTCCGATTTGTACTCTGTGTATTTCGCCCTTGCAGGGAGCAAAGTCACTCAGGCGTGACTTATACAAATGCTGTCGCATTTGAGGTTATGCCGGATACGGCATTCTGTTCGTAACAAGGGGACTTTTTTACAGCCCCTCTGCACTATGTTAAATATTACAATT
313872	CAATTTTCATGCGTGTATCCTCCAACTTCAGATTTGTATGTCTCTATTATACCATAATGATAGTGATATGTGAAAAATTATATATTCATTTAAAGTGAATTTTTATGCAAATTTACCACTTTACTGCATTAAAATTTAATACTTTTTTTATAAAATGTGCAAAATATAACAAAAAGTACTGGACAAAAT	275_989																				CAATTTTCATGCGTGTATCCTCCAACTTCAGATTTGTATGTCTCTATTATACCATAATGATAGTGATATGTGAAAAATTATATATTCATTTAAAGTGAATTTTTATGCAAATTTACCACTTTACTGCATTAAAATTTAATACTTTTTTTATAAAATGTGCAAAATATAACAAAAAGTACTGGACAAAAT
313873	CAATTTTCATGCGTGTATCCTCCAACTCCCGATTTGCTAATTTGTTTTATCTAAAAATATGGCATTTGTCAGTCCATGGTTAGTCTTTTGTTAATTTCTCATTATCATCCAAATAGAACATACCATTTTCTTGCAAGGTCACCACTTTAAGTTACGATTTTCTGCTGTTTCTGTAAATTAATCAAGCAT	275_990																				CAATTTTCATGCGTGTATCCTCCAACTCCCGATTTGCTAATTTGTTTTATCTAAAAATATGGCATTTGTCAGTCCATGGTTAGTCTTTTGTTAATTTCTCATTATCATCCAAATAGAACATACCATTTTCTTGCAAGGTCACCACTTTAAGTTACGATTTTCTGCTGTTTCTGTAAATTAATCAAGCAT
313874	CAATTTTCATGCGTGTATCCTCCAACTTCCGGTTTGTATGTCTCTATTATACCATAGTGATACCATCATGAAAAATAAAAGTAGGGGCTGTGAAATAAGCTGATAGAAAATTTTGAAAATTATTTTCATCCTTAATTTTCATATCTGCTATTATACGTTCTTCCCTCTGCCTCTCTTCACAATAATCCC	275_991																				CAATTTTCATGCGTGTATCCTCCAACTTCCGGTTTGTATGTCTCTATTATACCATAGTGATACCATCATGAAAAATAAAAGTAGGGGCTGTGAAATAAGCTGATAGAAAATTTTGAAAATTATTTTCATCCTTAATTTTCATATCTGCTATTATACGTTCTTCCCTCTGCCTCTCTTCACAATAATCCC
313875	CAATTTTCATGCGTGTATCCTCCAACTTCAGATTTGTATGTCTCTATTATACCATAATGATAGTGGTATGTGAAAAATTATATATTCATTTAAAGTGAATTTTTATGCAATTTTACCACTTTACTGCATTAAAATTTAATACTTTTTTTATAAAATGTGCAAAATATAACAAAAAGTACTGGACAAAAT	275_992																				CAATTTTCATGCGTGTATCCTCCAACTTCAGATTTGTATGTCTCTATTATACCATAATGATAGTGGTATGTGAAAAATTATATATTCATTTAAAGTGAATTTTTATGCAATTTTACCACTTTACTGCATTAAAATTTAATACTTTTTTTATAAAATGTGCAAAATATAACAAAAAGTACTGGACAAAAT
313876	CACAAATATGCCTTATTGAGGGCAATGGCTTTGTCTGTAGTTTCACTAGAGTATGTTTTTCCTGCTCGCTTTGGGGGCGTCTGTCTTGCCTGCGGCAAATTCCTATTTAATTATTGATTTCTCCCAAATATCTGTATATAGTTGCCTGTGAGCAGGAGAATCTTTTTGCAACAAACGGGATGGAACCTT	275_993	-	DUF4408	PF14364.9	0.015	13.6	1.2	0.032	12.5	1.2	1.6	1	1	0	1	1	1	0	-	3	CACAAATATGCCTTATTGAGGGCAATGGCTTTGTCTGTAGTTTCACTAGAGTATGTTTTTCCTGCTCGCTTTGGGGGCGTCTGTCTTGCCTGCGGCAAATTCCTATTTAATTATTGATTTCTCCCAAATATCTGTATATAGTTGCCTGTGAGCAGGAGAATCTTTTTGCAACAAACGGGATGGAACCTT
313877	CACAAATATGCCTTATTGAGGGCAATGGCTTTGTCTGTAGTTTCACTAGAGTATGTTTTTCCTGCTCGCTTTGGGGGCGTCTGTCTTGCCTGCGGCAAATTCCTATTTAATTATTGATTTCTCCCAAATATCTGTATATAGTTGCCTGTGAGCAGGAGAATCTTTTTGCAACAAACGGGATGGAACCTT	275_993	-	HTH_11	PF08279.15	0.013	13.9	0.0	0.019	13.4	0.0	1.3	1	0	0	1	1	1	0	-	-3	CACAAATATGCCTTATTGAGGGCAATGGCTTTGTCTGTAGTTTCACTAGAGTATGTTTTTCCTGCTCGCTTTGGGGGCGTCTGTCTTGCCTGCGGCAAATTCCTATTTAATTATTGATTTCTCCCAAATATCTGTATATAGTTGCCTGTGAGCAGGAGAATCTTTTTGCAACAAACGGGATGGAACCTT
313878	CACAAATATGCCTTATTGAGGGCAATGGCTTTGTCTGTAGTTTCACTAGAGTATGTTTTTCCTGCTCGCTTTGGGGGCGTCTGTCTTGCCTGCGGCAAATTCCTATTTAATTATTGATTTCTCCCAAATATCTGTATATAGTTGCCTGTGAGCAGGAGAATCTTTTTGCAACAAACGGGATGGAACCTT	275_993	-	HTH_22	PF13309.9	8.7e-07	27.4	0.1	2.7e-06	25.8	0.0	1.7	2	0	0	2	2	2	1	-	-3	CACAAATATGCCTTATTGAGGGCAATGGCTTTGTCTGTAGTTTCACTAGAGTATGTTTTTCCTGCTCGCTTTGGGGGCGTCTGTCTTGCCTGCGGCAAATTCCTATTTAATTATTGATTTCTCCCAAATATCTGTATATAGTTGCCTGTGAGCAGGAGAATCTTTTTGCAACAAACGGGATGGAACCTT
313879	CACAAATATGCCTTATTGAGGGCAATGGCTTTGTCTGTAGTTTCACTAGAGTATGTTTTTCCTGCTCGCTTTGGGGGCGTCTGTCTTGCCTGCGGCAAATTCCTATTTAATTATTGATTTCTCCCAAATATCTGTATATAGTTGCCTGTGAGCAGGAGAATCTTTTTGCAACAAACGGGATGGAACCTT	275_993	-	HTH_7	PF02796.18	2.1e-05	23.0	0.1	0.00021	19.8	0.0	2.0	2	0	0	2	2	2	1	-	-3	CACAAATATGCCTTATTGAGGGCAATGGCTTTGTCTGTAGTTTCACTAGAGTATGTTTTTCCTGCTCGCTTTGGGGGCGTCTGTCTTGCCTGCGGCAAATTCCTATTTAATTATTGATTTCTCCCAAATATCTGTATATAGTTGCCTGTGAGCAGGAGAATCTTTTTGCAACAAACGGGATGGAACCTT
313880	CACAAATATGCCTTATTGAGGGCAATGGCTTTGTCTGTAGTTTCACTAGAGTATGTTTTTCCTGCTCGCTTTGGGGGCGTCTGTCTTGCCTGCGGCAAATTCCTATTTAATTATTGATTTCTCCCAAATATCTGTATATAGTTGCCTGTGAGCAGGAGAATCTTTTTGCAACAAACGGGATGGAACCTT	275_993	-	HTH_Tnp_4	PF13613.9	0.035	12.3	0.1	0.066	11.4	0.0	1.5	2	0	0	2	2	2	0	-	-3	CACAAATATGCCTTATTGAGGGCAATGGCTTTGTCTGTAGTTTCACTAGAGTATGTTTTTCCTGCTCGCTTTGGGGGCGTCTGTCTTGCCTGCGGCAAATTCCTATTTAATTATTGATTTCTCCCAAATATCTGTATATAGTTGCCTGTGAGCAGGAGAATCTTTTTGCAACAAACGGGATGGAACCTT
313881	CACAAATATGCCTTATTGAGGGCAATGGCTTTGTCTGTAGTTTCACTAGAGTATGTTTTTCCTGCTCGCTTTGGGGGCGTCTGTCTTGCCTGCGGCAAATTCCTATTTAATTATTGATTTCTCCCAAATATCTGTATATAGTTGCCTGTGAGCAGGAGAATCTTTTTGCAACAAACGGGATGGAACCTT	275_993	-	Phage_30_3	PF08010.14	0.047	12.0	0.0	0.051	11.8	0.0	1.1	1	0	0	1	1	1	0	-	-1	CACAAATATGCCTTATTGAGGGCAATGGCTTTGTCTGTAGTTTCACTAGAGTATGTTTTTCCTGCTCGCTTTGGGGGCGTCTGTCTTGCCTGCGGCAAATTCCTATTTAATTATTGATTTCTCCCAAATATCTGTATATAGTTGCCTGTGAGCAGGAGAATCTTTTTGCAACAAACGGGATGGAACCTT
313882	CACAAATATGCCTTATTGAGGGCAATGGCTTTGTCTGTAGTTTCACTAGAGTATGTTTTTCCTGCTCGCTTTGGGGGCGTCTGTCTTGCCTGCGGCAAATTCCTATTTAATTATTGATTTCTCCCAAATATCTGTATATAGTTGCCTGTGAGCAGGAGAATCTTTTTGCAACAAACGGGATGGAACCTT	275_993	-	Phage_NinH	PF06322.14	0.015	13.7	0.0	0.021	13.2	0.0	1.3	1	0	0	1	1	1	0	-	-3	CACAAATATGCCTTATTGAGGGCAATGGCTTTGTCTGTAGTTTCACTAGAGTATGTTTTTCCTGCTCGCTTTGGGGGCGTCTGTCTTGCCTGCGGCAAATTCCTATTTAATTATTGATTTCTCCCAAATATCTGTATATAGTTGCCTGTGAGCAGGAGAATCTTTTTGCAACAAACGGGATGGAACCTT
313883	CACAAATATGCCTTATTGAGGGCAATGGCTTCGTCTGTAGTTTGCTTAATGAATTAAATAGTAAATCCTGCTCTTTAATTAAGGAATAAGTCAGAAAGATATTTCGTTCCAGTGTTGGTTTTAAAAATATTTTTCTGTACTTTTTGGGCTGCTTCCCTGCTGCTTCCGTCTTCAAAGAGATTTACTAAG	275_994	-	DUF6095	PF19589.2	0.026	13.2	0.3	0.03	13.0	0.3	1.2	1	0	0	1	1	1	0	-	1	CACAAATATGCCTTATTGAGGGCAATGGCTTCGTCTGTAGTTTGCTTAATGAATTAAATAGTAAATCCTGCTCTTTAATTAAGGAATAAGTCAGAAAGATATTTCGTTCCAGTGTTGGTTTTAAAAATATTTTTCTGTACTTTTTGGGCTGCTTCCCTGCTGCTTCCGTCTTCAAAGAGATTTACTAAG
313884	CACAAATATGCCTTATTGAGGGCAATGGCTTCTGTGCTATGGATGGAGAAGATGAATTAAATAATTATATAATTTCTATGGAAAAAGTATGAAATCTGTGGTATAAAAGAAAATATGTAAATTTTAGAGGTTAACGTACTTTTAAACACATGCTATAGAAAGGAGGCAGTCGATGGAACGTTCTGTATT	275_995																				CACAAATATGCCTTATTGAGGGCAATGGCTTCTGTGCTATGGATGGAGAAGATGAATTAAATAATTATATAATTTCTATGGAAAAAGTATGAAATCTGTGGTATAAAAGAAAATATGTAAATTTTAGAGGTTAACGTACTTTTAAACACATGCTATAGAAAGGAGGCAGTCGATGGAACGTTCTGTATT
313885	CACAAATATGCCTTATTGAGGGCAATGGCGTCTGTTCTTTAATGAATTAAATAGTAATAATCTTTCTCTATTTCAAATGGGATTGAAGGATACTTTAACCAATATCGTTCTTTTATGATTATTTCGTAAACAGCTTTTTTCTCTTCTTCTGTTACAGTATCCTTACCAGAGTCAGCTTTTTTTGAGAGA	275_996																				CACAAATATGCCTTATTGAGGGCAATGGCGTCTGTTCTTTAATGAATTAAATAGTAATAATCTTTCTCTATTTCAAATGGGATTGAAGGATACTTTAACCAATATCGTTCTTTTATGATTATTTCGTAAACAGCTTTTTTCTCTTCTTCTGTTACAGTATCCTTACCAGAGTCAGCTTTTTTTGAGAGA
313886	CACAAATATGCCTTATTGAGGGCAATGGCTTCGTCTGTAGTTTGTCTAATGAACCAAACAGTAACTCATATTATTTTACTATAATTGTTATTACTTTTTTAATTCCATTTGCGCTAGTTGCATAGATTTTACAGAAGCCTTTCTTTTTAGCCTTAATAATACCTGAAGATTTTACTTTCACAATCTTAC	275_997																				CACAAATATGCCTTATTGAGGGCAATGGCTTCGTCTGTAGTTTGTCTAATGAACCAAACAGTAACTCATATTATTTTACTATAATTGTTATTACTTTTTTAATTCCATTTGCGCTAGTTGCATAGATTTTACAGAAGCCTTTCTTTTTAGCCTTAATAATACCTGAAGATTTTACTTTCACAATCTTAC
313887	CACAAATATGCCTTATTGAGGGCAATGGCTTCTGTGCTGTGGCTGGAGAAGGTGAATTAAACAGAAGGTGGGAGGATTTGGGGATGAGATGCCGAGTCTTCTACTTACTCGAGAATGATTGGGATATGGAAGATATAATTTGACTACATATAGATATAGAAACAAAAAATTGACATTTTAAATTTAATT	275_998																				CACAAATATGCCTTATTGAGGGCAATGGCTTCTGTGCTGTGGCTGGAGAAGGTGAATTAAACAGAAGGTGGGAGGATTTGGGGATGAGATGCCGAGTCTTCTACTTACTCGAGAATGATTGGGATATGGAAGATATAATTTGACTACATATAGATATAGAAACAAAAAATTGACATTTTAAATTTAATT
313888	CACAAATATGCCTTATTGAGGGCAATGGCTTCGTCTGTAGTTTGCTTAATGAATTAAATAGTAAATATATTTTGAATATATGGAGAGAGAGGAGTATAATGGAATTAATTTGATTTTTTGGGAAGGTAACGGTTTTTTATCCTTTTACAGCAAGAAGACTCCGACCTCTAAGGTGGGAGATGAATTGCG	275_999	-	DctP	PF03480.16	0.037	11.8	0.0	0.039	11.7	0.0	1.0	1	0	0	1	1	1	0	-	2	CACAAATATGCCTTATTGAGGGCAATGGCTTCGTCTGTAGTTTGCTTAATGAATTAAATAGTAAATATATTTTGAATATATGGAGAGAGAGGAGTATAATGGAATTAATTTGATTTTTTGGGAAGGTAACGGTTTTTTATCCTTTTACAGCAAGAAGACTCCGACCTCTAAGGTGGGAGATGAATTGCG
313889	GGAGGTGTCACAAAGTGACGGAGGGGTTGAAAACGCCATCGTATCAGTGTTTATACTGGATATATCCCTTTCTTCCCTGACGTGTCCCATAGCATTACGGAGAACTGTGTTAGCCATATAGGGAAATATACACGA	419_0	-	DUF1648	PF07853.14	0.00049	18.2	0.3	0.00063	17.8	0.3	1.1	1	0	0	1	1	1	1	-	3	GGAGGTGTCACAAAGTGACGGAGGGGTTGAAAACGCCATCGTATCAGTGTTTATACTGGATATATCCCTTTCTTCCCTGACGTGTCCCATAGCATTACGGAGAACTGTGTTAGCCATATAGGGAAATATACACGA
313890	GGAGGTGTCACAAAGTGACGGAGGGGTTGAAAAAGATTATATGGGGTTAGAGACATAAAAGGACAATCTCCATTAATTATCGACAGAGCTGTTTTAGTTTCTCCTTTACTCTATAAATCGAGATGAGAGAAAGGT	419_1																				GGAGGTGTCACAAAGTGACGGAGGGGTTGAAAAAGATTATATGGGGTTAGAGACATAAAAGGACAATCTCCATTAATTATCGACAGAGCTGTTTTAGTTTCTCCTTTACTCTATAAATCGAGATGAGAGAAAGGT
313891	GGAGTATTGAGCATCAGAAATGCAAATATAGTATTCGGCAGAATCACCGAAGAGGGCAGAGAATAGGTTACAACCTCAAGTTCTACGACCGTTTTGGTATAAATAAAAAGTAATATTTTCTTTGCAATCTCAAAA	419_2																				GGAGTATTGAGCATCAGAAATGCAAATATAGTATTCGGCAGAATCACCGAAGAGGGCAGAGAATAGGTTACAACCTCAAGTTCTACGACCGTTTTGGTATAAATAAAAAGTAATATTTTCTTTGCAATCTCAAAA
313892	GGAGTATTGAGCATCAGAAATGCAAATATTGTGTCGGACGGTATGCCGTCCGAATAACTATTGCGCATCTTCCACATGACTTGCGCGCCATTTCTTCGGCGACACACCCACCACCTGCGAGAACACCTTCGAGAA	419_3	-	HTH_AraC	PF00165.26	0.00084	17.9	0.0	0.0012	17.3	0.0	1.3	1	0	0	1	1	1	1	-	-1	GGAGTATTGAGCATCAGAAATGCAAATATTGTGTCGGACGGTATGCCGTCCGAATAACTATTGCGCATCTTCCACATGACTTGCGCGCCATTTCTTCGGCGACACACCCACCACCTGCGAGAACACCTTCGAGAA
313893	GGAGTATTGAGCATCAGAAATGCAAATATTGTGTCGGTAGGCATCTGCCGTCCTAATTAGGTTCTTGAATTTTGTAAAAGTCACGCTTACTCCAGCGTCAGTACTGATAATCTCTCCTATTTGCTCACCAGATTC	419_4	-	RIIa	PF02197.20	0.028	12.6	0.0	0.037	12.2	0.0	1.1	1	0	0	1	1	1	0	-	1	GGAGTATTGAGCATCAGAAATGCAAATATTGTGTCGGTAGGCATCTGCCGTCCTAATTAGGTTCTTGAATTTTGTAAAAGTCACGCTTACTCCAGCGTCAGTACTGATAATCTCTCCTATTTGCTCACCAGATTC
313894	GGAGTCAGTAGCTTTTTAGTGGGGATACGCATATAGTTTAGCAATGCGGAAAAGGAAGAACCTCTTGTGGGTCAACGTAACAATCTGAGGGATTTTATATTTAAGCATATAATTTAGCAAGTCTATATAAGAAAA	419_5	-	NDUFV3	PF15880.8	0.014	13.9	0.1	0.02	13.4	0.1	1.2	1	0	0	1	1	1	0	-	-1	GGAGTCAGTAGCTTTTTAGTGGGGATACGCATATAGTTTAGCAATGCGGAAAAGGAAGAACCTCTTGTGGGTCAACGTAACAATCTGAGGGATTTTATATTTAAGCATATAATTTAGCAAGTCTATATAAGAAAA
313895	GGAGTTAAGGAGTTAAGGAGTTAAGACAAATGCTTTGTTGCTATAAAACAGTTTCGCATTTGAATTTTTCACTTTTCACTCTATCTAAATTCACTCAACCCTGATCATTGCAGTTTTCAAGGAAGTATATTTCTT	419_6																				GGAGTTAAGGAGTTAAGGAGTTAAGACAAATGCTTTGTTGCTATAAAACAGTTTCGCATTTGAATTTTTCACTTTTCACTCTATCTAAATTCACTCAACCCTGATCATTGCAGTTTTCAAGGAAGTATATTTCTT
313896	GGAGTTAAGGAGTTAAGGAGTTAAGACAATAGCTTTTGTGGACTTGAAATTAAACATCAAACACTAAATATTCCCTCAAGGCATTTGTCTTAACTCCTCAGCGACCGAAGGGAGCGATAACTCCTTAACTCCTTT	419_7																				GGAGTTAAGGAGTTAAGGAGTTAAGACAATAGCTTTTGTGGACTTGAAATTAAACATCAAACACTAAATATTCCCTCAAGGCATTTGTCTTAACTCCTCAGCGACCGAAGGGAGCGATAACTCCTTAACTCCTTT
313897	GGAGTTAAGGAGTTAAGGAGTTAAGACGTATGTCTTGCAACTTAAAACCACGCCAAAAAGGCTATTGTCTTAACTCCTCAGCGACCGTAGGGAGCGATAACTTCTTTAACTCCTTTAACTCCTCAACATACGTAT	419_8																				GGAGTTAAGGAGTTAAGGAGTTAAGACGTATGTCTTGCAACTTAAAACCACGCCAAAAAGGCTATTGTCTTAACTCCTCAGCGACCGTAGGGAGCGATAACTTCTTTAACTCCTTTAACTCCTCAACATACGTAT
313898	GGAGTTAAGGAGTTAAGGAGTTAAGACAACAACTTTTGTGGACACAACATTAACCATTAATCATTCCCTCCAAGGCTGTTGTCCCTTAACTTCCCAAACGACCGGAGGAAACGATCACTTCCTTTTACTCCGCTA	419_9																				GGAGTTAAGGAGTTAAGGAGTTAAGACAACAACTTTTGTGGACACAACATTAACCATTAATCATTCCCTCCAAGGCTGTTGTCCCTTAACTTCCCAAACGACCGGAGGAAACGATCACTTCCTTTTACTCCGCTA
313899	GGAGTTAAGGAGTTAAGGAGTTAAGACAATAGCATTTGAGGAAATGAGTTATGTTAAATGGGTAATGTATAATTTTCAGTCCACAAAGGCTATTGGCTATAACTTCTAACAACCGAAGGGAGTGATAACTTCTTT	419_10																				GGAGTTAAGGAGTTAAGGAGTTAAGACAATAGCATTTGAGGAAATGAGTTATGTTAAATGGGTAATGTATAATTTTCAGTCCACAAAGGCTATTGGCTATAACTTCTAACAACCGAAGGGAGTGATAACTTCTTT
313900	GGAGTTAAGGAGTTAAGGAGTTAAGACAATAGCTTTTGTGGACTTGAAATTAAACATCAAACACTAAACATTAAATATTTCCTCAAGACATTTGTCTTAACTCCTCAGCGACCGAAGGGAGCGATAACTCCTTAA	419_11																				GGAGTTAAGGAGTTAAGGAGTTAAGACAATAGCTTTTGTGGACTTGAAATTAAACATCAAACACTAAACATTAAATATTTCCTCAAGACATTTGTCTTAACTCCTCAGCGACCGAAGGGAGCGATAACTCCTTAA
313901	GGAGTTAAGGAGTTAAGGAGTTAAGACAACAGCTTTTGTGGACACAACATTAACCATTAATCATTCCTTCCATGGCTGTTGTCCCTTAACTTCCCAAACGACCGAAAGAAACGATCACTTCCTTTAACTCCGCTA	419_12	-	WGR	PF05406.18	0.042	12.4	0.0	0.042	12.4	0.0	1.1	1	0	0	1	1	1	0	-	-3	GGAGTTAAGGAGTTAAGGAGTTAAGACAACAGCTTTTGTGGACACAACATTAACCATTAATCATTCCTTCCATGGCTGTTGTCCCTTAACTTCCCAAACGACCGAAAGAAACGATCACTTCCTTTAACTCCGCTA
313902	GGAGTTAAGGAGTTAAGGAGTTAAGACAATAGCTTTTGTGGACTTGAAATTAAACATCAAACACAAAATATTTTATCAAGGCATTTGTCTTAACTCCTCAGCGACCGAAGGGAGCGATAACTCCTTAACTCCTTT	419_13																				GGAGTTAAGGAGTTAAGGAGTTAAGACAATAGCTTTTGTGGACTTGAAATTAAACATCAAACACAAAATATTTTATCAAGGCATTTGTCTTAACTCCTCAGCGACCGAAGGGAGCGATAACTCCTTAACTCCTTT
313903	GGAGTTAAGGAGTTAAGGAGTTAAGACAATAGCATTTGAGGAAATGTGTTATGTTAAATGGTTAATGTTTAATTTTCAGTCCACAAAGGCTATTGGCTATAACTTCTAACAACCGAAGGGAGTGATAACTTCTTT	419_14																				GGAGTTAAGGAGTTAAGGAGTTAAGACAATAGCATTTGAGGAAATGTGTTATGTTAAATGGTTAATGTTTAATTTTCAGTCCACAAAGGCTATTGGCTATAACTTCTAACAACCGAAGGGAGTGATAACTTCTTT
313904	GGATATTCAGTAAATGTCCTTAAAATATATGATGGCATATGAAGATGATATAACATAATCACTCCATATGCCATTTTTCTTTTAGTTTTTCTATATTTTCTCTCTTGATTCTAACCGTTAAGACATGACTCTCCG	419_15	-	DUF3788	PF12663.10	0.032	12.7	0.1	0.032	12.7	0.1	1.0	1	0	0	1	1	1	0	-	3	GGATATTCAGTAAATGTCCTTAAAATATATGATGGCATATGAAGATGATATAACATAATCACTCCATATGCCATTTTTCTTTTAGTTTTTCTATATTTTCTCTCTTGATTCTAACCGTTAAGACATGACTCTCCG
313905	GGATATTCAGTAAATGTCCTTAAAATATATGATGGCATATGAAGATGATATAACATAATCACTCCATATGCCATTTTTCTTTTAGTTTTTCTGTGTTTTCTCCCTTGATTCTAACCTTTAATACATGACTCTCCG	419_16																				GGATATTCAGTAAATGTCCTTAAAATATATGATGGCATATGAAGATGATATAACATAATCACTCCATATGCCATTTTTCTTTTAGTTTTTCTGTGTTTTCTCCCTTGATTCTAACCTTTAATACATGACTCTCCG
313906	GGATATTCAGTAAATGTCCTTAAAATATATGATGGCATATGAAGATGATATAACATAATCCTCCATATGCCATTTTTCTTGTAGTTTTTCTGTATTTTTTCTCTTTATCCTAACCGTTAGGACATGACTTTTCCG	419_17	-	Interfer-bind	PF09294.13	0.0086	14.8	0.3	0.0092	14.7	0.3	1.0	1	0	0	1	1	1	1	-	-1	GGATATTCAGTAAATGTCCTTAAAATATATGATGGCATATGAAGATGATATAACATAATCCTCCATATGCCATTTTTCTTGTAGTTTTTCTGTATTTTTTCTCTTTATCCTAACCGTTAGGACATGACTTTTCCG
313907	GGATATTCAGTAAATGTCCTTAAAATATATGATGGCATATGAAGATGATATAACATAATCCTCCATATGCCATTTTTCTTGTAGTTTTTCTGTATTTTCTCTCTTGATTCTAACCGTTAAGACATGACTCTCCGG	419_18	-	Interfer-bind	PF09294.13	0.0072	15.1	0.2	0.0086	14.8	0.2	1.0	1	0	0	1	1	1	1	-	-1	GGATATTCAGTAAATGTCCTTAAAATATATGATGGCATATGAAGATGATATAACATAATCCTCCATATGCCATTTTTCTTGTAGTTTTTCTGTATTTTCTCTCTTGATTCTAACCGTTAAGACATGACTCTCCGG
313908	GGATCAAATAATATTGTTGTGTTTTTAACAATCCAATATTATTGTTTATCTTTGCGTCATGAATAGAACTCAGCCCATAGATTACAAGTCCGTATTGTCCTTGTTTCTTCCCGCAGGACTCCTTGACTATTTCGA	419_19																				GGATCAAATAATATTGTTGTGTTTTTAACAATCCAATATTATTGTTTATCTTTGCGTCATGAATAGAACTCAGCCCATAGATTACAAGTCCGTATTGTCCTTGTTTCTTCCCGCAGGACTCCTTGACTATTTCGA
313909	GGATCAAATAATATTGTTGTGTTTTTATTCGGCAGGAACAAGGATTAAGACCGGGTCTGTGGGACTTTTGTGTTTGCGAGTCCCACAATAAGTCCCACAAACGCATCCTAACGACCCTCAAAACCTCCTAATAAC	419_20	-	DUF1496	PF07383.15	0.0083	14.1	0.0	0.0096	13.9	0.0	1.2	1	0	0	1	1	1	1	-	2	GGATCAAATAATATTGTTGTGTTTTTATTCGGCAGGAACAAGGATTAAGACCGGGTCTGTGGGACTTTTGTGTTTGCGAGTCCCACAATAAGTCCCACAAACGCATCCTAACGACCCTCAAAACCTCCTAATAAC
313910	GGATCAAATAATATTGTTGTGTTTTTATTCGGCAGGAACAAGGATTAAGACCGGGTCTGTGGGACTTTTGTGTTTGCGAGTCCCACAATAAGTCCCACAAACGCATCCTAACGACCCTCAAAACCTCCTAATAAC	419_20	-	DUF4672	PF15716.8	0.031	12.3	0.1	0.037	12.1	0.1	1.1	1	0	0	1	1	1	0	-	-1	GGATCAAATAATATTGTTGTGTTTTTATTCGGCAGGAACAAGGATTAAGACCGGGTCTGTGGGACTTTTGTGTTTGCGAGTCCCACAATAAGTCCCACAAACGCATCCTAACGACCCTCAAAACCTCCTAATAAC
313911	GGATGGTCAAGCTTGTCAATCCACTGCAACCATAAAAAGTTTGATAGCCTATCGAAGTAACACCAGAAGGGATGGTCAAGCTTGTCAATCCACTGCAACCATAAAAAGTTTGATTGCCTATCAAAGTAACACCGG	419_21	-	LRR_5	PF13306.9	3.7e-12	44.8	0.0	3.8e-12	44.7	0.0	1.0	1	0	0	1	1	1	1	-	-3	GGATGGTCAAGCTTGTCAATCCACTGCAACCATAAAAAGTTTGATAGCCTATCGAAGTAACACCAGAAGGGATGGTCAAGCTTGTCAATCCACTGCAACCATAAAAAGTTTGATTGCCTATCAAAGTAACACCGG
313912	GGATGGTCAAGCTTGTCAATCCACTGCAACCATAAAAAGTTTGATAGCCTATCGAAGTAACACCAGAAGGGATGGTCAAGCTTGTCAATCCACTGCAACCATAAAAAGTTTGATTGCCTATCAAAGTAACACCGG	419_21	-	LRR_8	PF13855.9	0.0013	16.9	0.0	0.0055	14.9	0.0	1.7	1	1	0	1	1	1	1	-	-3	GGATGGTCAAGCTTGTCAATCCACTGCAACCATAAAAAGTTTGATAGCCTATCGAAGTAACACCAGAAGGGATGGTCAAGCTTGTCAATCCACTGCAACCATAAAAAGTTTGATTGCCTATCAAAGTAACACCGG
313913	GGATGGTCAAGCTTGTCAATCCACTGCAACCATAAAAAGTTTGATAGCCTATCGAAGTAACACCAGAAGGGATGGTCAAGCTTGTCAATCCACTGCAACCATAAAAAGTTTGATTGCCTATCAAAGTAACACCGG	419_21	-	Toxin_11	PF07473.14	0.023	13.2	1.4	3.7	6.2	0.1	2.3	2	0	0	2	2	2	0	-	2	GGATGGTCAAGCTTGTCAATCCACTGCAACCATAAAAAGTTTGATAGCCTATCGAAGTAACACCAGAAGGGATGGTCAAGCTTGTCAATCCACTGCAACCATAAAAAGTTTGATTGCCTATCAAAGTAACACCGG
313914	GGATGGTCAAGCTTGTCAATCCACTGCAACCATAAAAAGTTTGATAGCCTATCGAAGTAACACCAGAAGGGATGGTCAAGCTTGTCAATCCACTGCAACCATAAAAAGTTTGATTGCCTATCAAAGTAACACCGG	419_21	-	zf-C4_Topoisom	PF01396.22	0.029	12.6	2.5	2.3	6.5	0.2	2.1	2	0	0	2	2	2	0	-	-3	GGATGGTCAAGCTTGTCAATCCACTGCAACCATAAAAAGTTTGATAGCCTATCGAAGTAACACCAGAAGGGATGGTCAAGCTTGTCAATCCACTGCAACCATAAAAAGTTTGATTGCCTATCAAAGTAACACCGG
313915	GGATGGTCAAGCTTGTCAATCCACTGCAACCTCTAAAAGCCCTGTCGCCTATCGAAGTAACACCGGAAGGGAGGGTCAAGCTTGTCAATCCAGTGCAATCTGCAAAAGCATAATCGCCCAGCTTATCATTAGAGG	419_22	-	LRR_5	PF13306.9	5.4e-12	44.3	0.0	5.5e-12	44.2	0.0	1.0	1	0	0	1	1	1	1	-	-3	GGATGGTCAAGCTTGTCAATCCACTGCAACCTCTAAAAGCCCTGTCGCCTATCGAAGTAACACCGGAAGGGAGGGTCAAGCTTGTCAATCCAGTGCAATCTGCAAAAGCATAATCGCCCAGCTTATCATTAGAGG
313916	GGATGGTCAAGCTTGTCAATCCACTGCAACCTCTAAAAGCCCTGTCGCCTATCGAAGTAACACCGGAAGGGAGGGTCAAGCTTGTCAATCCAGTGCAATCTGCAAAAGCATAATCGCCCAGCTTATCATTAGAGG	419_22	-	LRR_8	PF13855.9	0.00033	18.8	0.0	0.033	12.4	0.0	1.8	1	1	0	1	1	1	1	-	-3	GGATGGTCAAGCTTGTCAATCCACTGCAACCTCTAAAAGCCCTGTCGCCTATCGAAGTAACACCGGAAGGGAGGGTCAAGCTTGTCAATCCAGTGCAATCTGCAAAAGCATAATCGCCCAGCTTATCATTAGAGG
313917	GGATGGTCAAGCTTGTCAATCCACTGCAACCTGCAAAAACATAAAAGCCTATCCAAGTAACACCGGAAGGAATAGTCAAGCTTGTCAATCCACTGCAACCATGAAAAGCTTCACCGCCTATCGAAGTAACACTGG	419_23	-	LRR_5	PF13306.9	1.1e-11	43.3	0.0	1.1e-11	43.2	0.0	1.0	1	0	0	1	1	1	1	-	-3	GGATGGTCAAGCTTGTCAATCCACTGCAACCTGCAAAAACATAAAAGCCTATCCAAGTAACACCGGAAGGAATAGTCAAGCTTGTCAATCCACTGCAACCATGAAAAGCTTCACCGCCTATCGAAGTAACACTGG
313918	GGATGGTCAAGCTTGTCAATCCACTGCAACCTGCAAAAACATAAAAGCCTATCCAAGTAACACCGGAAGGAATAGTCAAGCTTGTCAATCCACTGCAACCATGAAAAGCTTCACCGCCTATCGAAGTAACACTGG	419_23	-	LRR_8	PF13855.9	0.0052	15.0	0.0	0.03	12.6	0.0	1.9	1	1	0	1	1	1	1	-	-3	GGATGGTCAAGCTTGTCAATCCACTGCAACCTGCAAAAACATAAAAGCCTATCCAAGTAACACCGGAAGGAATAGTCAAGCTTGTCAATCCACTGCAACCATGAAAAGCTTCACCGCCTATCGAAGTAACACTGG
313919	GGCATTGCTGCGCTCGCCGCATTGATGAGTACTCCGGTAGGCGGAAATTAGTCTGTACTACTACGAGACAGGCAGAGCGGCAGCGGATAGTAGAAGCAGAGGCAAGTCGTCTTGCAGCTCTAAACGCGGCAGCGC	419_24																				GGCATTGCTGCGCTCGCCGCATTGATGAGTACTCCGGTAGGCGGAAATTAGTCTGTACTACTACGAGACAGGCAGAGCGGCAGCGGATAGTAGAAGCAGAGGCAAGTCGTCTTGCAGCTCTAAACGCGGCAGCGC
313920	GGCATTGCTGCGCTCGCCGCATTGATGAGTACTCCGGTAGGCGGAAATTAGTCTGTACTACTACGAGACAGGCAGAGCGGCTACGGATAATAGAAGTAGGCCAAGTCGTATAGCAACGCTAACGCGGCAACGCCG	419_25																				GGCATTGCTGCGCTCGCCGCATTGATGAGTACTCCGGTAGGCGGAAATTAGTCTGTACTACTACGAGACAGGCAGAGCGGCTACGGATAATAGAAGTAGGCCAAGTCGTATAGCAACGCTAACGCGGCAACGCCG
313921	GGCATTGCTGCGCTCGCCGCATTGATGGGACTGGCGGTAAACGGAAATTACTGCGTACTCCTACAAGATGGGCAGAGCGTCACCCGCAAGGGGTGTGCCGCATCCGTAAGGCAGCAGAGCCGCCAACGGCTGCGC	419_26	-	TGBp3	PF02495.20	0.0027	15.8	0.0	0.003	15.6	0.0	1.1	1	0	0	1	1	1	1	-	1	GGCATTGCTGCGCTCGCCGCATTGATGGGACTGGCGGTAAACGGAAATTACTGCGTACTCCTACAAGATGGGCAGAGCGTCACCCGCAAGGGGTGTGCCGCATCCGTAAGGCAGCAGAGCCGCCAACGGCTGCGC
313922	GGCGCTGCCCTGGGCTAAGAGCTTTTGGGCCTTCAGCCCGTACTTAAACCACTTGCGAAACTTCAGTAAGAACTATAAAACCCGAGAGCATAAGAACGTAATCATACATAAAAAACTCGCAAGACTCTACTGAAT	419_27																				GGCGCTGCCCTGGGCTAAGAGCTTTTGGGCCTTCAGCCCGTACTTAAACCACTTGCGAAACTTCAGTAAGAACTATAAAACCCGAGAGCATAAGAACGTAATCATACATAAAAAACTCGCAAGACTCTACTGAAT
313923	GGCGGTCCCATCCCGCACAACCATGGCGTAGGGCTTTGATGCCCCGCCAACCTTAGAACGTAGCGGTTCTGAGCACCGGAGGGCGGTTACATCCCTAATCCCTATGGTAGGGATTTAGGGCTTGGGTATAGGGTA	419_28																				GGCGGTCCCATCCCGCACAACCATGGCGTAGGGCTTTGATGCCCCGCCAACCTTAGAACGTAGCGGTTCTGAGCACCGGAGGGCGGTTACATCCCTAATCCCTATGGTAGGGATTTAGGGCTTGGGTATAGGGTA
313924	GGCGGTCCCATCCCGCACAACCATGGCGTAGACCTTTGATGGTCTGCCAACCTTAGAGCGTAGCGGTCCCGAGCACCGAGTAGGGCGGTTACATCCCCGCTTCCTGAGGTTTCTGTCCCCTAGAAGGGGAACCGA	419_29																				GGCGGTCCCATCCCGCACAACCATGGCGTAGACCTTTGATGGTCTGCCAACCTTAGAGCGTAGCGGTCCCGAGCACCGAGTAGGGCGGTTACATCCCCGCTTCCTGAGGTTTCTGTCCCCTAGAAGGGGAACCGA
313925	GGCGGTCCCATCCCGCACAACCATGGCAAAGACCGCTTTGATGTGATTTGAAAGCCAACCTACCAGGTATTAAAAAGAGAGTGGATTTGCGACAACCAGTTCCAATATGAAATAAGGTATAAGCTCGGGGAGGAA	419_30																				GGCGGTCCCATCCCGCACAACCATGGCAAAGACCGCTTTGATGTGATTTGAAAGCCAACCTACCAGGTATTAAAAAGAGAGTGGATTTGCGACAACCAGTTCCAATATGAAATAAGGTATAAGCTCGGGGAGGAA
313926	GGCGTATACGAAAAGCTTCCATCGGCTGCCAAGGCCTCTCCTACTAGGCAACAACAATGACGGAGAGGTTTAATTCTCAACCTGATATTGCCCTAATAAGTTTGCAAAAGCCTTCAGCTGCTCATCCGAGTAGAA	419_31	-	Ost4	PF10215.12	0.0097	14.2	0.0	0.013	13.8	0.0	1.2	1	0	0	1	1	1	1	-	-1	GGCGTATACGAAAAGCTTCCATCGGCTGCCAAGGCCTCTCCTACTAGGCAACAACAATGACGGAGAGGTTTAATTCTCAACCTGATATTGCCCTAATAAGTTTGCAAAAGCCTTCAGCTGCTCATCCGAGTAGAA
313927	GGCGTATACGAAAAGCTTCCATCGGCTGCCAAGGCCTCTCCTACTGGGCAACAACAATGACGGAGAGATTTAGTCCTCAACCTGATATTGCCCTAATAAGTTTGCAAAAGCCTTCAGTTGCTCATCCGAGTAGAA	419_32	-	Ost4	PF10215.12	0.0097	14.2	0.0	0.013	13.8	0.0	1.2	1	0	0	1	1	1	1	-	-1	GGCGTATACGAAAAGCTTCCATCGGCTGCCAAGGCCTCTCCTACTGGGCAACAACAATGACGGAGAGATTTAGTCCTCAACCTGATATTGCCCTAATAAGTTTGCAAAAGCCTTCAGTTGCTCATCCGAGTAGAA
313928	GGCGTCCCCTTGGGGGAGCTGGCTGCGAACGCAGTGAGCAGACTGAGGGGGTATTGGAGCAGCAACACTTTTTTTGCGCTTACACCCCCACCAGCGCTTCGCCGGTGCTGCTTTGCACCAGCAGCTCCTGCCCCG	419_33																				GGCGTCCCCTTGGGGGAGCTGGCTGCGAACGCAGTGAGCAGACTGAGGGGGTATTGGAGCAGCAACACTTTTTTTGCGCTTACACCCCCACCAGCGCTTCGCCGGTGCTGCTTTGCACCAGCAGCTCCTGCCCCG
313929	GGCGTCCCCTTGGGGGAGCTGGCTGCGAACGCAGTGAGCAGACTGAGGGGGTATTGGGGCTCCCCTCCCCTTGACATCTTCCCTCATCTGTACTATAATACTTCAAAAATGAACTATCCATATAAGAACAAAAGG	419_34																				GGCGTCCCCTTGGGGGAGCTGGCTGCGAACGCAGTGAGCAGACTGAGGGGGTATTGGGGCTCCCCTCCCCTTGACATCTTCCCTCATCTGTACTATAATACTTCAAAAATGAACTATCCATATAAGAACAAAAGG
313930	GGCGTCCCCTTGGGGGAGCTGGCTGCGAACGCAGTGAGCAGACTGAGGGGGTGACCCGGCAAGAGTGATTCTTGTGGCGCAGAATAATACAAACAGAAAAGCCACCTGAGTTTCCTCAGATGGCTTTGTTCTGGT	419_35																				GGCGTCCCCTTGGGGGAGCTGGCTGCGAACGCAGTGAGCAGACTGAGGGGGTGACCCGGCAAGAGTGATTCTTGTGGCGCAGAATAATACAAACAGAAAAGCCACCTGAGTTTCCTCAGATGGCTTTGTTCTGGT
313931	GGCGTCCCCTTGGGGGAGCTGGCTGCGAACGCAGTGAGCAGACTGAGGGGGTACAACCCCAAAGCTCCCCCTTTCGGGGGAGCTGGCGTGGCGTAAGCCGTGGCTGAGGGGGTCCCCCCCCACCAAAAGCCTTGC	419_36																				GGCGTCCCCTTGGGGGAGCTGGCTGCGAACGCAGTGAGCAGACTGAGGGGGTACAACCCCAAAGCTCCCCCTTTCGGGGGAGCTGGCGTGGCGTAAGCCGTGGCTGAGGGGGTCCCCCCCCACCAAAAGCCTTGC
313932	GGCGTCCCCTTGGGGGAGCTGGCTGCGAACGCAGTGAGCAGACTGAGGGGGTATTTCGGGAGCGCCTGAGAGGGCGAGCCCGCTAAACATTTACGGAGGTACAACAGATGTATGGCTTACCAGATACCCTGCGGC	419_37	-	START	PF01852.22	0.0091	13.9	0.7	0.0093	13.8	0.7	1.0	1	0	0	1	1	1	1	-	-3	GGCGTCCCCTTGGGGGAGCTGGCTGCGAACGCAGTGAGCAGACTGAGGGGGTATTTCGGGAGCGCCTGAGAGGGCGAGCCCGCTAAACATTTACGGAGGTACAACAGATGTATGGCTTACCAGATACCCTGCGGC
313933	GGCTATGTGAAGAAACGCATCGTGTGGAACAACGAGACGCTCCGGCAGGATTACGGCAAGCACTATCTCGCCACCGTGCCGAAGTATGACGGCTTCTGCACCGTACCCGAACACGTCAACTATCAGCCTGTAATT	419_38																				GGCTATGTGAAGAAACGCATCGTGTGGAACAACGAGACGCTCCGGCAGGATTACGGCAAGCACTATCTCGCCACCGTGCCGAAGTATGACGGCTTCTGCACCGTACCCGAACACGTCAACTATCAGCCTGTAATT
313934	GGCTATGTGAAGAAACGCATCGTGTGGAACAACGAGACGCTCCGGCAGGATTACGGCAAGCACTATCTCGCCACCGTGCCGAAGTATGACGGCTTCTGCACCGTACCCGAACACGTCAATTATCAGCCCGTGGTC	419_39																				GGCTATGTGAAGAAACGCATCGTGTGGAACAACGAGACGCTCCGGCAGGATTACGGCAAGCACTATCTCGCCACCGTGCCGAAGTATGACGGCTTCTGCACCGTACCCGAACACGTCAATTATCAGCCCGTGGTC
313935	GGCTATGTGAAGAAACGCATCGTGTGGAACAACGAGACGCTCCGGCAGGATTACGGCAAGCACTATCTCGCCACCGTGCCGAAGTATGACGGTTTCTGCACGGTTCCCGACCATGTGAATTACCGTCCGATAGTG	419_40																				GGCTATGTGAAGAAACGCATCGTGTGGAACAACGAGACGCTCCGGCAGGATTACGGCAAGCACTATCTCGCCACCGTGCCGAAGTATGACGGTTTCTGCACGGTTCCCGACCATGTGAATTACCGTCCGATAGTG
313936	GGCTATGTGAAGAAACGCATCGTGTGGAACAACGAGACGCTCCGGCAGGATTACGGCAAGCACTATCTCGCCACCGTGCCGAAGTATGACGGCTTCTGCACCGTACCCGAACACGTGGACTATCAACCCGTGGTC	419_41																				GGCTATGTGAAGAAACGCATCGTGTGGAACAACGAGACGCTCCGGCAGGATTACGGCAAGCACTATCTCGCCACCGTGCCGAAGTATGACGGCTTCTGCACCGTACCCGAACACGTGGACTATCAACCCGTGGTC
313937	GGCTATGTGAAGAAACGCATCGTGTGGAACAACGAGACGCTCCGGCAGGATTACGGCAAGCACTATCTCGCCACCGTGCCGAAGTATGACGGCTTCTGCACGGTTCCCGACCACGTGAATTACCGTCCGATAGTG	419_42																				GGCTATGTGAAGAAACGCATCGTGTGGAACAACGAGACGCTCCGGCAGGATTACGGCAAGCACTATCTCGCCACCGTGCCGAAGTATGACGGCTTCTGCACGGTTCCCGACCACGTGAATTACCGTCCGATAGTG
313938	GGCTATGTGAAGAAACGCATCGTGTGGAATAACGAAACATTACGGCAGGACTATGGCAAACACTATCTCGCCACCGTCCCCAAGTATGACGGCTTCTGCACGGTTCCCGACCATGTGAACTACCATCCGATAGTG	419_43																				GGCTATGTGAAGAAACGCATCGTGTGGAATAACGAAACATTACGGCAGGACTATGGCAAACACTATCTCGCCACCGTCCCCAAGTATGACGGCTTCTGCACGGTTCCCGACCATGTGAACTACCATCCGATAGTG
313939	GGCTATGTGAAGAAACGCATCGTGTGGAACAACGAGACATTACGGCAGGACTATGGCAAGCATTTTCTCGCCACAGTACCGAAGTATGACGGTTTCTGCACGGTTCCCGACCATGTGAATTACCGTCCGATAGTG	419_44																				GGCTATGTGAAGAAACGCATCGTGTGGAACAACGAGACATTACGGCAGGACTATGGCAAGCATTTTCTCGCCACAGTACCGAAGTATGACGGTTTCTGCACGGTTCCCGACCATGTGAATTACCGTCCGATAGTG
313940	GGCTATGTGAAGAAACGCATCGTGTGGAACAACGAGACGTTGCGGCAGGACTACGGCAAGGACTATCTCGCCACTGTGCCAAAGTATGACGGCTTTTGCACCGTCCCCGACCATGTGGGCTACCGTCCCGTGGTG	419_45																				GGCTATGTGAAGAAACGCATCGTGTGGAACAACGAGACGTTGCGGCAGGACTACGGCAAGGACTATCTCGCCACTGTGCCAAAGTATGACGGCTTTTGCACCGTCCCCGACCATGTGGGCTACCGTCCCGTGGTG
313941	GGCTATGTGAAGAAACGCATCGTGTGGAATAACGAGACCCTGCGACAGGACTACGGCAAGCACTTTCTCGCCACCGTTCCCAAGTATGATGGCTTCTGCACAGTTCCCGACCATGTGAATTACCGTCCTGTGGTG	419_46	-	m_DGTX_Dc1a_b_c	PF17491.5	0.0051	15.9	0.2	0.0058	15.7	0.2	1.2	1	0	0	1	1	1	1	-	-3	GGCTATGTGAAGAAACGCATCGTGTGGAATAACGAGACCCTGCGACAGGACTACGGCAAGCACTTTCTCGCCACCGTTCCCAAGTATGATGGCTTCTGCACAGTTCCCGACCATGTGAATTACCGTCCTGTGGTG
313942	GGCTTCGATAGTCAATGAAGCCTATTTCGTAGAGCAATGAAAGCGGCTTCGTAAGCAGTTAAAGCTTACCATCAAGAAAAGTCAACAAAGGGCGTTGTTAACATCTGCCCAAGGCGTTGGGCAACTTTGCCCATA	419_47	-	MC8	PF20295.1	0.0033	16.0	0.1	0.0044	15.7	0.1	1.2	1	0	0	1	1	1	1	-	-3	GGCTTCGATAGTCAATGAAGCCTATTTCGTAGAGCAATGAAAGCGGCTTCGTAAGCAGTTAAAGCTTACCATCAAGAAAAGTCAACAAAGGGCGTTGTTAACATCTGCCCAAGGCGTTGGGCAACTTTGCCCATA
313943	GGCTTCGATAGTCAATGAAGCCTATTTCATAGAGCAATGAAAGCGGCTTCGTAAGCAGTTGAAGCCTATTCCTCCTGTGGTTTAACGATTTTAGTTGACCACTCTGCGCATTATTGATAATATGAGTTGACTCAG	419_48	-	CPT	PF07931.15	0.011	14.0	0.0	0.011	14.0	0.0	1.0	1	0	0	1	1	1	0	-	1	GGCTTCGATAGTCAATGAAGCCTATTTCATAGAGCAATGAAAGCGGCTTCGTAAGCAGTTGAAGCCTATTCCTCCTGTGGTTTAACGATTTTAGTTGACCACTCTGCGCATTATTGATAATATGAGTTGACTCAG
313944	GGCTTCGATAGTCAATGAAGCCTATTTCATAGAGCAATGAAAGCGGCTTCGTAAGCAGTTGAAGCCTATTCCTCCTGTGGTTTAACGATTTTAGTTGACCACTCTGCGCATTATTGATAATATGAGTTGACTCAG	419_48	-	MC8	PF20295.1	0.003	16.2	0.0	0.0032	16.1	0.0	1.2	1	0	0	1	1	1	1	-	-3	GGCTTCGATAGTCAATGAAGCCTATTTCATAGAGCAATGAAAGCGGCTTCGTAAGCAGTTGAAGCCTATTCCTCCTGTGGTTTAACGATTTTAGTTGACCACTCTGCGCATTATTGATAATATGAGTTGACTCAG
313945	GGCTTCGATAGTCAATGAAGCCTATTTCATAGAGCAATGAAAGCGGCTTCGTAAGCAGTTGAAGCCTATTCCTCCTGTGGTTTAACGATTTTAGTTGACCACTCTGCGCATTATTGATAATATGAGTTGACTCAG	419_48	-	RNA_polI_A14	PF08203.14	0.03	12.9	0.0	0.03	12.9	0.0	1.1	1	0	0	1	1	1	0	-	2	GGCTTCGATAGTCAATGAAGCCTATTTCATAGAGCAATGAAAGCGGCTTCGTAAGCAGTTGAAGCCTATTCCTCCTGTGGTTTAACGATTTTAGTTGACCACTCTGCGCATTATTGATAATATGAGTTGACTCAG
313946	GGCTTCGATAGTCAATGAAGCCTATTTCGTTGAGCAATGAAAGCGGCTTCATAAGCAGTTGAAGCCTATTGCGTCATTCTGGTAACTACTTAAGCTGGAGCTGGCTACTGTTACAGCTTGGGCATGAAGCAAAAA	419_49																				GGCTTCGATAGTCAATGAAGCCTATTTCGTTGAGCAATGAAAGCGGCTTCATAAGCAGTTGAAGCCTATTGCGTCATTCTGGTAACTACTTAAGCTGGAGCTGGCTACTGTTACAGCTTGGGCATGAAGCAAAAA
313947	GGCTTCGATAGTCAATGAAGCCTATTTCATAGAGCAATGAAAGCGGCTTCGTAAGCAGTTGAAGCCTATTCCTCCTGAGTCTTATTTGTTCACCATGTGGTTTAACGATTTTAGTTGACCACTTTAAGCTTTATT	419_50	-	MC8	PF20295.1	0.0037	15.9	0.0	0.0045	15.6	0.0	1.2	1	0	0	1	1	1	1	-	-3	GGCTTCGATAGTCAATGAAGCCTATTTCATAGAGCAATGAAAGCGGCTTCGTAAGCAGTTGAAGCCTATTCCTCCTGAGTCTTATTTGTTCACCATGTGGTTTAACGATTTTAGTTGACCACTTTAAGCTTTATT
313948	GGCTTCGATAGTCAATGAAGCCTATTTCATAGAGCAATGAAAGCGGCTTCGTAAGCAGTTGAAGCCTATTCCTCCTGAGTCTTATTTGTTCACCATGTGGTTTAACGATTTTAGTTGACCACTTTAAGCTTTATT	419_50	-	NinE	PF05322.14	0.047	12.1	0.0	0.05	12.0	0.0	1.1	1	0	0	1	1	1	0	-	2	GGCTTCGATAGTCAATGAAGCCTATTTCATAGAGCAATGAAAGCGGCTTCGTAAGCAGTTGAAGCCTATTCCTCCTGAGTCTTATTTGTTCACCATGTGGTTTAACGATTTTAGTTGACCACTTTAAGCTTTATT
313949	GGCTTTCCGATCGCCCTTTGGAAACCTTCGGCGCCGCAACGGGTTGGGTTCAGAGCGGCAGGCACAGCCCGCTGCTTGGAAACCGGGGATAGTGTGACTAACCTGTGGATAAACACGCGGACACTGTATGAGAGT	419_51																				GGCTTTCCGATCGCCCTTTGGAAACCTTCGGCGCCGCAACGGGTTGGGTTCAGAGCGGCAGGCACAGCCCGCTGCTTGGAAACCGGGGATAGTGTGACTAACCTGTGGATAAACACGCGGACACTGTATGAGAGT
313950	GGCTTTCCGATCGCCCTTTGGAAACCTTCGGCGCCGCAACGGGTTGGGTTCAGAGCGGCAGGCACAGCCCGCTGCTTGGAAACTGGGGATAGTGTGACTAACCTGTGGATAAACACGCGGACACTGTATGAGAGT	419_52																				GGCTTTCCGATCGCCCTTTGGAAACCTTCGGCGCCGCAACGGGTTGGGTTCAGAGCGGCAGGCACAGCCCGCTGCTTGGAAACTGGGGATAGTGTGACTAACCTGTGGATAAACACGCGGACACTGTATGAGAGT
313951	GGCTTTCCGATCGCCCTTTGGAAACCTTCGGCGCGGACACTTCCATGTTTCTGGGCTTTTACCGCTGCTTCAATATTTTTGCGTTCTTGAATGTTTCTTATAAAGAGCAAAAAGGCACACTAACTATACAGTAGC	419_53	-	DUF3967	PF13152.9	0.021	13.1	0.1	0.026	12.8	0.1	1.1	1	0	0	1	1	1	0	-	-2	GGCTTTCCGATCGCCCTTTGGAAACCTTCGGCGCGGACACTTCCATGTTTCTGGGCTTTTACCGCTGCTTCAATATTTTTGCGTTCTTGAATGTTTCTTATAAAGAGCAAAAAGGCACACTAACTATACAGTAGC
313952	GGGAAAATGGACAAAAAAGAAGCGCCGGGACAAAGATAACTTTTCAGTTCTTTGTCCCGGCTGAATTTTGGCATGGACACTGATTTTGTGCAGTGCTATAATTTGAGTAAATAAACGAGATCGGGGTGATTATCC	419_54	-	Vsr	PF03852.18	0.024	13.0	0.5	0.028	12.8	0.5	1.2	1	0	0	1	1	1	0	-	3	GGGAAAATGGACAAAAAAGAAGCGCCGGGACAAAGATAACTTTTCAGTTCTTTGTCCCGGCTGAATTTTGGCATGGACACTGATTTTGTGCAGTGCTATAATTTGAGTAAATAAACGAGATCGGGGTGATTATCC
313953	GGGAAGGTGAGATGTATATAATGCAGGGGTATAGTAACAAGAATGATGACTTCAACCCAGATAACCTTTACATAGACTGTAAGTTAAAGTATGGTAGTATGTACTGGAATGGTTCTAGGTGGACTTCTACAGATA	419_55	-	DUF2510	PF10708.12	0.014	13.6	1.1	0.021	13.0	1.1	1.2	1	0	0	1	1	1	0	-	3	GGGAAGGTGAGATGTATATAATGCAGGGGTATAGTAACAAGAATGATGACTTCAACCCAGATAACCTTTACATAGACTGTAAGTTAAAGTATGGTAGTATGTACTGGAATGGTTCTAGGTGGACTTCTACAGATA
313954	GGGAAGGTGAGATGTATATAATGCAGGGGTATAGTAACAAGAATGATGACTTCAACCCAGATAACCTTTACATAGACTGTAAGTTAAAGTATGGTAGTATGTACTGGAATGGTTCTAGGTGGACTTCTACAGATA	419_55	-	SLH	PF00395.23	0.022	13.3	0.1	0.028	12.9	0.1	1.2	1	0	0	1	1	1	0	-	3	GGGAAGGTGAGATGTATATAATGCAGGGGTATAGTAACAAGAATGATGACTTCAACCCAGATAACCTTTACATAGACTGTAAGTTAAAGTATGGTAGTATGTACTGGAATGGTTCTAGGTGGACTTCTACAGATA
313955	GGGAGGGAGGAATCTTTAAGCAACCTTTGTATTTTTCTCTTCTTCTACTTCTTCCACATCTAGTCTTATATTTAGATGCTGGGCTATGAACTTACTACCTTTAATAGCATCTGCCAATACAGTAAATAAAAATTT	419_56																				GGGAGGGAGGAATCTTTAAGCAACCTTTGTATTTTTCTCTTCTTCTACTTCTTCCACATCTAGTCTTATATTTAGATGCTGGGCTATGAACTTACTACCTTTAATAGCATCTGCCAATACAGTAAATAAAAATTT
313956	GGGATGCCCTAAATTGAGTGCTTACCTTCCGCAATAATGGTACACGCTTAGATTCACTTCTGGCTCGCATTTGTTCTCGACAGGAGAATATGTCGTTGTATCGTGTAATTCTGCGTTCCGGTGCGTCTCCTGAGG	419_57																				GGGATGCCCTAAATTGAGTGCTTACCTTCCGCAATAATGGTACACGCTTAGATTCACTTCTGGCTCGCATTTGTTCTCGACAGGAGAATATGTCGTTGTATCGTGTAATTCTGCGTTCCGGTGCGTCTCCTGAGG
313957	GGGATGCCCTAAATTGAGTGCTTACCTTTATTCTCCTTTTGCCCTTCCACTTCAGTAGAAGACCATAACCAGCATTCACTCGGATTCAGATTAATCGGAGTTCCACCGACTTCAGTTATACATTCATTAATCTGA	419_58																				GGGATGCCCTAAATTGAGTGCTTACCTTTATTCTCCTTTTGCCCTTCCACTTCAGTAGAAGACCATAACCAGCATTCACTCGGATTCAGATTAATCGGAGTTCCACCGACTTCAGTTATACATTCATTAATCTGA
313958	GGGCAGAAGCTCTTAGCCCAGGGCATCGCCCTGGGTATAATGCCAATCTGCAAGTCGCCCTGTAAGGGCAAAAGCTTTGTATACTGCCAGGTATTTTAAAGCTTTTGCCCTTACAGGGCGACAAGTTTGCGTCTG	419_59																				GGGCAGAAGCTCTTAGCCCAGGGCATCGCCCTGGGTATAATGCCAATCTGCAAGTCGCCCTGTAAGGGCAAAAGCTTTGTATACTGCCAGGTATTTTAAAGCTTTTGCCCTTACAGGGCGACAAGTTTGCGTCTG
313959	GGGCAGAAGCTCTTAGCCCAGGGCATCGCCCTGGGTATAATGCCAATCTGCAAGTCGCCCTGTAAGGGCAAAAGCTTTGTATATAGCCCAGTATTTTAAAGCTTTTGCCCTTACAGGGCGACAAGTTTGCGTCCA	419_60																				GGGCAGAAGCTCTTAGCCCAGGGCATCGCCCTGGGTATAATGCCAATCTGCAAGTCGCCCTGTAAGGGCAAAAGCTTTGTATATAGCCCAGTATTTTAAAGCTTTTGCCCTTACAGGGCGACAAGTTTGCGTCCA
313960	GGGCAGAAGCTCTTAGCCCAGGGCATCGCCCTGGGTATAATGCCAATCTGCAAGTCGCCCTGTAAGGGCAAAAGCTTTGTATATTGCCTGGTATTTGAAGGCTTTTGCCCTTACAGGGCGACAGGGTTGCGTCCA	419_61																				GGGCAGAAGCTCTTAGCCCAGGGCATCGCCCTGGGTATAATGCCAATCTGCAAGTCGCCCTGTAAGGGCAAAAGCTTTGTATATTGCCTGGTATTTGAAGGCTTTTGCCCTTACAGGGCGACAGGGTTGCGTCCA
313961	GGGCAGAAGCTCTTAGCCCAGGGCATCGCCCTGGGTTATCATGTTCGCAAACTTGGCGCCCTGTTACTATACCCAGGGCGATGCCCTGGGCTAAGAGCTTCTGCCCCTTCAGGGCGTGTGGGGCAAAACTTACGA	419_62																				GGGCAGAAGCTCTTAGCCCAGGGCATCGCCCTGGGTTATCATGTTCGCAAACTTGGCGCCCTGTTACTATACCCAGGGCGATGCCCTGGGCTAAGAGCTTCTGCCCCTTCAGGGCGTGTGGGGCAAAACTTACGA
313962	GGGCTATGTGATTGTTGGGCTTTCAGCCCGCATTAGTTGAGTTTTGACACTCTCTCCTATAATATTTGATTTCCCAAGACTTTTTTGCTTTATTCCCCTTTTGCCAGCCATTTCGCAAAGAAGCGGTCGCTGACA	419_63																				GGGCTATGTGATTGTTGGGCTTTCAGCCCGCATTAGTTGAGTTTTGACACTCTCTCCTATAATATTTGATTTCCCAAGACTTTTTTGCTTTATTCCCCTTTTGCCAGCCATTTCGCAAAGAAGCGGTCGCTGACA
313963	GGGCTATGTGATTGTTGGGCTTTCAGCCCGCACTAACTAAGTTTTGACACTCCACCCTCCACGCAGCCATATTATTAGCAGATTGCGTGGGTATGGCAGGGATGCCATACCCTCCTATAGATAGTGCGAGGGTCT	419_64	-	Nbas_N	PF15492.9	0.039	11.7	0.3	0.038	11.7	0.3	1.0	1	0	0	1	1	1	0	-	-2	GGGCTATGTGATTGTTGGGCTTTCAGCCCGCACTAACTAAGTTTTGACACTCCACCCTCCACGCAGCCATATTATTAGCAGATTGCGTGGGTATGGCAGGGATGCCATACCCTCCTATAGATAGTGCGAGGGTCT
313964	GGGCTATGTGATTGTTGGGCTTTCAGCCCGCACTAACTAAGTTTTGACACTCCACCCTCCACGCAGCCATATTATTAGCAGATTGCGTGGGTATGGCAGGGATGCCATACCCTCCTATAGATAGTGCGAGGGTCT	419_64	-	VMAP-M19	PF20022.2	0.021	13.5	0.1	0.023	13.3	0.1	1.0	1	0	0	1	1	1	0	-	1	GGGCTATGTGATTGTTGGGCTTTCAGCCCGCACTAACTAAGTTTTGACACTCCACCCTCCACGCAGCCATATTATTAGCAGATTGCGTGGGTATGGCAGGGATGCCATACCCTCCTATAGATAGTGCGAGGGTCT
313965	GGGCTATGTGATTGTTGGGCTTTCAGCCCGTCTTTGACCATACTGTCTGTTTTACCGGACAGCAATACTTCACAATATACACGCCATTTAAGGACGAGTGTGCATAGATATACAACTGTACGACATTACAATTTC	419_65																				GGGCTATGTGATTGTTGGGCTTTCAGCCCGTCTTTGACCATACTGTCTGTTTTACCGGACAGCAATACTTCACAATATACACGCCATTTAAGGACGAGTGTGCATAGATATACAACTGTACGACATTACAATTTC
313966	GGGCTATGTGATTGTTGGGCTTTCAGCCCGCACTAATTGACTTTTGACACACCATCCTCCTACTGTTAGCTTTCTCCGCAATTCTCCCCTTCTTATTCCAACTTTTTGTATATAATTTGAAACTTTCAAATTATT	419_66	-	Ribosomal_L40e	PF01020.20	0.014	13.8	0.0	0.018	13.4	0.0	1.2	1	0	0	1	1	1	0	-	-3	GGGCTATGTGATTGTTGGGCTTTCAGCCCGCACTAATTGACTTTTGACACACCATCCTCCTACTGTTAGCTTTCTCCGCAATTCTCCCCTTCTTATTCCAACTTTTTGTATATAATTTGAAACTTTCAAATTATT
313967	GGGCTATGTGATTGTTGGGCTTTCAGCCCGCATTATTTGAGTTTCTACACAATTCGTTATATATTCATGATTGAATCACTCCATATTATTCCGTATGAACCATAGGTGTTCTACTTCTCGCTAACAATCTCCTTA	419_67																				GGGCTATGTGATTGTTGGGCTTTCAGCCCGCATTATTTGAGTTTCTACACAATTCGTTATATATTCATGATTGAATCACTCCATATTATTCCGTATGAACCATAGGTGTTCTACTTCTCGCTAACAATCTCCTTA
313968	GGGCTTGTAGCTCAGGTGGTTAGAGCGCACGCCTGATAAGCGTGAGGTCGGTGGTTCGAGTCCACTCAAGCCCATCGAGAATGATAAAAACTTATTGTTCTCAGCATGTACCTTGAAAACTTCATACAAGAATTA	419_68	-	AAA_16	PF13191.9	0.022	13.6	0.0	0.022	13.6	0.0	1.0	1	0	0	1	1	1	0	-	-3	GGGCTTGTAGCTCAGGTGGTTAGAGCGCACGCCTGATAAGCGTGAGGTCGGTGGTTCGAGTCCACTCAAGCCCATCGAGAATGATAAAAACTTATTGTTCTCAGCATGTACCTTGAAAACTTCATACAAGAATTA
313969	GGGCTTGTAGCTCAGGTGGTTAGAGCGCACGCCTGATAAGCGTGAGGTCGGTGGTTCGAGTCCACTCAAGCCCATCGAGAACAATGAAAACTTGTTGTTCTCAACATGTACCTTGAAAACTTCATACAAGAATTA	419_69	-	AAA_16	PF13191.9	0.0097	14.7	0.0	0.0098	14.7	0.0	1.0	1	0	0	1	1	1	1	-	-3	GGGCTTGTAGCTCAGGTGGTTAGAGCGCACGCCTGATAAGCGTGAGGTCGGTGGTTCGAGTCCACTCAAGCCCATCGAGAACAATGAAAACTTGTTGTTCTCAACATGTACCTTGAAAACTTCATACAAGAATTA
313970	GGGCTTGTAGCTCAGGTGGTTAGAGCGCACGCCTGATAAGCGTGAGGTCGGAGGTTCAAGTCCTCTCAAGCCCACCATTTTCAGCTAAAATGAATTTTTCGCCTTGCTTGTGCAGAAGCGCAAAGCGGCGGCTAC	419_70																				GGGCTTGTAGCTCAGGTGGTTAGAGCGCACGCCTGATAAGCGTGAGGTCGGAGGTTCAAGTCCTCTCAAGCCCACCATTTTCAGCTAAAATGAATTTTTCGCCTTGCTTGTGCAGAAGCGCAAAGCGGCGGCTAC
313971	GGGCTTGTAGCTCAGGTGGTTAGAGCGCACGCCTGATAAGCGTGAGGTCGGAGGTTCAAGTCCTCTCAAGCCCACCATTTTCAGCTAAATCGAAGTTTTCGGCTTCGCTTGTGCAGAAGCACAAAGCATGAGCCT	419_71																				GGGCTTGTAGCTCAGGTGGTTAGAGCGCACGCCTGATAAGCGTGAGGTCGGAGGTTCAAGTCCTCTCAAGCCCACCATTTTCAGCTAAATCGAAGTTTTCGGCTTCGCTTGTGCAGAAGCACAAAGCATGAGCCT
313972	GGGCTTGTAGCTCAGGTGGTTAGAGCGCACGCCTGATAAGCGTGAGGTCGGAGGTTCGAGTCCTCTCAAGCCCACCAATAAGAAACGAGCGACCTGCTTGCAAAATTTTATGAAATAAAATTTTGCATAAGCATT	419_72																				GGGCTTGTAGCTCAGGTGGTTAGAGCGCACGCCTGATAAGCGTGAGGTCGGAGGTTCGAGTCCTCTCAAGCCCACCAATAAGAAACGAGCGACCTGCTTGCAAAATTTTATGAAATAAAATTTTGCATAAGCATT
313973	GGGCTTGTAGCTCAGGTGGTTAGAGCGCACGCCTGATAAGCGTGAGGTCGGAGGTTCGAGTCCTCTCAAGCCCACCAATAAGAGCAACGACCGAGCTTGCAAAATTTTATGTAATAAAATTTTGCATAAGCTATA	419_73																				GGGCTTGTAGCTCAGGTGGTTAGAGCGCACGCCTGATAAGCGTGAGGTCGGAGGTTCGAGTCCTCTCAAGCCCACCAATAAGAGCAACGACCGAGCTTGCAAAATTTTATGTAATAAAATTTTGCATAAGCTATA
313974	GGGCTTGTAGCTCAGGTGGTTAGAGCGCACGCCTGATAAGCGTGAGGTCGGAGGTTCGAGTCCTCTCAAGCCCACCAATAAGAGCAACGACTGAGCTTGCAAAATTTTATGTAATAAAATTTTGCATAAGCTATA	419_74																				GGGCTTGTAGCTCAGGTGGTTAGAGCGCACGCCTGATAAGCGTGAGGTCGGAGGTTCGAGTCCTCTCAAGCCCACCAATAAGAGCAACGACTGAGCTTGCAAAATTTTATGTAATAAAATTTTGCATAAGCTATA
313975	GGGCTTGTAGCTCAGGTGGTTAGAGCGCACGCCTGATAAGCGTGAGGTCGGAGGTTCGAGTCCTCTCAAGCCCACCAATTTTCAAATCTTTGATTTGGAAATTGCTAATTTGCACCTTGAAAACTGAACAATACG	419_75																				GGGCTTGTAGCTCAGGTGGTTAGAGCGCACGCCTGATAAGCGTGAGGTCGGAGGTTCGAGTCCTCTCAAGCCCACCAATTTTCAAATCTTTGATTTGGAAATTGCTAATTTGCACCTTGAAAACTGAACAATACG
313976	GGGCTTGTAGCTCAGGTGGTTAGAGCGCACGCCTGATAAGCGTGAGGTCGGAGGTTCGAGTCCTCTCAAGCCCACCAATTTTCAAATCTTTGATTTGAAAATTGCTAATTTGCACCTTGAAAACTGAACAATACG	419_76																				GGGCTTGTAGCTCAGGTGGTTAGAGCGCACGCCTGATAAGCGTGAGGTCGGAGGTTCGAGTCCTCTCAAGCCCACCAATTTTCAAATCTTTGATTTGAAAATTGCTAATTTGCACCTTGAAAACTGAACAATACG
313977	GGGCTTGTAGCTCAGGTGGTTAGAGCGCACGCCTGATAAGCGTGAGGTCGGAGGTTCGAGTCCTCTCAAGCCCACCAATTTTCAAATCATTGATTTGAAAATTGCTAATTTGCACCTTGAAAACTGAACAATACG	419_77																				GGGCTTGTAGCTCAGGTGGTTAGAGCGCACGCCTGATAAGCGTGAGGTCGGAGGTTCGAGTCCTCTCAAGCCCACCAATTTTCAAATCATTGATTTGAAAATTGCTAATTTGCACCTTGAAAACTGAACAATACG
313978	GGGCTTGTAGCTCAGGTGGTTAGAGCGCACGCCTGATAAGCGTGAGGTCGGAGGTTCGAGTCCTCTCAAGCCCACCAATTTTCAAATCTTTGATTTGAAAATTGCAAATTTGCACCTTGAAAACTGAACAATACG	419_78																				GGGCTTGTAGCTCAGGTGGTTAGAGCGCACGCCTGATAAGCGTGAGGTCGGAGGTTCGAGTCCTCTCAAGCCCACCAATTTTCAAATCTTTGATTTGAAAATTGCAAATTTGCACCTTGAAAACTGAACAATACG
313979	GGGCTTGTAGCTCAGGTGGTTAGAGCGCACGCCTGATAAGCGTGAGGTCGGAGGTTCGAGTCCTCTCAAGCCCACCACTTACTTTCTTGTGAACAAGAAAGTAAGCAAAGAAAACTTCACTTGCGGCTTCGCCGC	419_79																				GGGCTTGTAGCTCAGGTGGTTAGAGCGCACGCCTGATAAGCGTGAGGTCGGAGGTTCGAGTCCTCTCAAGCCCACCACTTACTTTCTTGTGAACAAGAAAGTAAGCAAAGAAAACTTCACTTGCGGCTTCGCCGC
313980	GGGCTTGTAGCTCAGGTGGTTAGAGCGCACGCCTGATAAGCGTGAGGTCGGAGGTTCGAGTCCTCTCAAGCCCACCATGTACCTTGAAAACTGAATACAGGTAAATGTGAAATGGAAACAACGAGATAATGTAAC	419_80																				GGGCTTGTAGCTCAGGTGGTTAGAGCGCACGCCTGATAAGCGTGAGGTCGGAGGTTCGAGTCCTCTCAAGCCCACCATGTACCTTGAAAACTGAATACAGGTAAATGTGAAATGGAAACAACGAGATAATGTAAC
313981	GGGCTTTGGGACAAAGTGTCCCGAAGTATGTAACCTGCCGCCAGAAATGGCGGCTTTTTTCATGGCCGGGAATACCCCGGAGAAAAGGAGGCTCTATGCAGTTTTTCACTTCCGCTATTGATACTTTGCAGACTC	419_81																				GGGCTTTGGGACAAAGTGTCCCGAAGTATGTAACCTGCCGCCAGAAATGGCGGCTTTTTTCATGGCCGGGAATACCCCGGAGAAAAGGAGGCTCTATGCAGTTTTTCACTTCCGCTATTGATACTTTGCAGACTC
313982	GGGCTTTGGGACAAAGTGTCCCGAAGTATGTAACCTGCCGCCAGAAATGGCGGCTTTTTTCATGGCCGGGAATACCCCGGAGAAAAGGAGGATCTATGCAGTTTTTCACTTCCGCTATTGATACTTTGCAGACTC	419_82																				GGGCTTTGGGACAAAGTGTCCCGAAGTATGTAACCTGCCGCCAGAAATGGCGGCTTTTTTCATGGCCGGGAATACCCCGGAGAAAAGGAGGATCTATGCAGTTTTTCACTTCCGCTATTGATACTTTGCAGACTC
313983	GGGCTTTGGGACAAAGTGTCCCGAAGTCCGAGGATGAGGAAAAGGAGGAAAACTGAATATGAAACGGTTTCGAGTTTTGACAGCGGCGCTTTGTGCCGCTGTTTTGTTATGCGGCTTTAGCGTTCCCGCCTATGC	419_83	-	DUF4713	PF15831.8	0.014	14.3	0.0	0.016	14.1	0.0	1.1	1	0	0	1	1	1	0	-	-2	GGGCTTTGGGACAAAGTGTCCCGAAGTCCGAGGATGAGGAAAAGGAGGAAAACTGAATATGAAACGGTTTCGAGTTTTGACAGCGGCGCTTTGTGCCGCTGTTTTGTTATGCGGCTTTAGCGTTCCCGCCTATGC
313984	GGGCTTTGGGACAAAGTGTCCCGAAGTCCGAGGATGAGGAAAAGGAGGAAAACTGAATATGAAACGGTTTCGAGTTTTGACAGCGGCGCTTTGTGCCGCTGTTTTGTTATGCGGCTTTAGCGTTCCCGCCTATGC	419_83	-	FDC-SP	PF15215.9	0.0048	15.9	0.2	0.0052	15.8	0.2	1.0	1	0	0	1	1	1	1	-	3	GGGCTTTGGGACAAAGTGTCCCGAAGTCCGAGGATGAGGAAAAGGAGGAAAACTGAATATGAAACGGTTTCGAGTTTTGACAGCGGCGCTTTGTGCCGCTGTTTTGTTATGCGGCTTTAGCGTTCCCGCCTATGC
313985	GGGCTTTGGGACAAAGTGTCCCGAAGTCCGAGGATGAGGAAAAGGAGGAAAACTGAATATGAAACGGTTTCGAGTTTTGACAGCGGTGCTTTGTGCCGCTGTTTTGTTATGCGGCTTTAGCGTTCCCGCCTATGC	419_84	-	DUF4713	PF15831.8	0.014	14.3	0.0	0.016	14.1	0.0	1.1	1	0	0	1	1	1	0	-	-2	GGGCTTTGGGACAAAGTGTCCCGAAGTCCGAGGATGAGGAAAAGGAGGAAAACTGAATATGAAACGGTTTCGAGTTTTGACAGCGGTGCTTTGTGCCGCTGTTTTGTTATGCGGCTTTAGCGTTCCCGCCTATGC
313986	GGGCTTTGGGACAAAGTGTCCCGAAGTCCGAGGATGAGGAAAAGGAGGAAAACTGAATATGAAACGGTTTCGAGTTTTGACAGCGGTGCTTTGTGCCGCTGTTTTGTTATGCGGCTTTAGCGTTCCCGCCTATGC	419_84	-	FDC-SP	PF15215.9	0.0017	17.3	0.1	0.0019	17.2	0.1	1.0	1	0	0	1	1	1	1	-	3	GGGCTTTGGGACAAAGTGTCCCGAAGTCCGAGGATGAGGAAAAGGAGGAAAACTGAATATGAAACGGTTTCGAGTTTTGACAGCGGTGCTTTGTGCCGCTGTTTTGTTATGCGGCTTTAGCGTTCCCGCCTATGC
313987	GGGCTTTGGGACAAAGTGTCCCGAAGTCCGAGGATGAGGAAAAGGAGGAAAACTGAATATGAAACGGTTTCGAGTTTTGACAGCGGTGCTTTGTGCCGCTGTTTTGTTATGCGGCTTTGGCGTTCCCGCCTATGC	419_85	-	DUF4713	PF15831.8	0.014	14.3	0.0	0.015	14.2	0.0	1.1	1	0	0	1	1	1	0	-	-2	GGGCTTTGGGACAAAGTGTCCCGAAGTCCGAGGATGAGGAAAAGGAGGAAAACTGAATATGAAACGGTTTCGAGTTTTGACAGCGGTGCTTTGTGCCGCTGTTTTGTTATGCGGCTTTGGCGTTCCCGCCTATGC
313988	GGGCTTTGGGACAAAGTGTCCCGAAGTCCGAGGATGAGGAAAAGGAGGAAAACTGAATATGAAACGGTTTCGAGTTTTGACAGCGGTGCTTTGTGCCGCTGTTTTGTTATGCGGCTTTGGCGTTCCCGCCTATGC	419_85	-	FDC-SP	PF15215.9	0.0017	17.3	0.1	0.0019	17.2	0.1	1.0	1	0	0	1	1	1	1	-	3	GGGCTTTGGGACAAAGTGTCCCGAAGTCCGAGGATGAGGAAAAGGAGGAAAACTGAATATGAAACGGTTTCGAGTTTTGACAGCGGTGCTTTGTGCCGCTGTTTTGTTATGCGGCTTTGGCGTTCCCGCCTATGC
313989	GGGCTTTGGGACAAAGTGTCCCGAAGTCCGAGGATAAGGAAAAGGAGGAAAACTGAATATGAAACGGTTTCAAGTTTTGACAGCGGCGCTTTGTGCCGCTGTTTTGTTATGCGGCTTTAGCGTTCCCGCCTATGC	419_86	-	DUF4713	PF15831.8	0.014	14.3	0.0	0.016	14.1	0.0	1.1	1	0	0	1	1	1	0	-	-2	GGGCTTTGGGACAAAGTGTCCCGAAGTCCGAGGATAAGGAAAAGGAGGAAAACTGAATATGAAACGGTTTCAAGTTTTGACAGCGGCGCTTTGTGCCGCTGTTTTGTTATGCGGCTTTAGCGTTCCCGCCTATGC
313990	GGGCTTTGGGACAAAGTGTCCCGAAGTCCGAGGATAAGGAAAAGGAGGAAAACTGAATATGAAACGGTTTCAAGTTTTGACAGCGGCGCTTTGTGCCGCTGTTTTGTTATGCGGCTTTAGCGTTCCCGCCTATGC	419_86	-	FDC-SP	PF15215.9	0.025	13.6	0.1	0.027	13.5	0.1	1.0	1	0	0	1	1	1	0	-	3	GGGCTTTGGGACAAAGTGTCCCGAAGTCCGAGGATAAGGAAAAGGAGGAAAACTGAATATGAAACGGTTTCAAGTTTTGACAGCGGCGCTTTGTGCCGCTGTTTTGTTATGCGGCTTTAGCGTTCCCGCCTATGC
313991	GGGGCAGTGACCGATATCGAAGGTAACTTTACAATCTTGAATGTACTGAGTACGGTATTTCTGTCAGCAGGTTGGCAAAACTGTCAGAAAGATGCCTTTGATGGATTCCTTTGATAAAATGAGACGATAATACCT	419_87	-	DUF5826	PF19144.3	0.0015	16.9	0.0	0.0015	16.9	0.0	1.1	1	0	0	1	1	1	1	-	1	GGGGCAGTGACCGATATCGAAGGTAACTTTACAATCTTGAATGTACTGAGTACGGTATTTCTGTCAGCAGGTTGGCAAAACTGTCAGAAAGATGCCTTTGATGGATTCCTTTGATAAAATGAGACGATAATACCT
313992	GGGGCAGTGACCGATATCGAAGGTAACTTTACAATCTTGAATGTACTGAGTACGGTATTTCTGTCAGAAGGTTGGCAAAACTGTCAGAAAGATGCCTTTGATGGATTCCTTTGATAAAATGAGACGATAATACCT	419_88	-	DUF5826	PF19144.3	0.0037	15.7	0.0	0.0037	15.7	0.0	1.1	1	0	0	1	1	1	1	-	1	GGGGCAGTGACCGATATCGAAGGTAACTTTACAATCTTGAATGTACTGAGTACGGTATTTCTGTCAGAAGGTTGGCAAAACTGTCAGAAAGATGCCTTTGATGGATTCCTTTGATAAAATGAGACGATAATACCT
313993	GGGGCAGTGACCGATATCGAAGGTAACTTTACAACCTTGAATGTACTGAGTACGGTATTTTTGTCAGTAGGTTGGCAAAACTGTCAGAAAGATGCCTTTGATGGATTTCTTTGATAAAATGAGACGATAATACCT	419_89	-	DUF5826	PF19144.3	2.5e-05	22.7	0.0	2.6e-05	22.6	0.0	1.1	1	0	0	1	1	1	1	-	1	GGGGCAGTGACCGATATCGAAGGTAACTTTACAACCTTGAATGTACTGAGTACGGTATTTTTGTCAGTAGGTTGGCAAAACTGTCAGAAAGATGCCTTTGATGGATTTCTTTGATAAAATGAGACGATAATACCT
313994	GGGTATTAATTGTACCTAGTGGAATTGAAACGCGTGACAGTGTGTTCCTTCTTATAAAAGGGGATGTATTAATTGTACCTAGTGGAATTGAAACTCAATTCTGGGATTACCTTTCTTCTCATTCCGCCGTATTAA	419_90	-	PreAtp-grasp	PF18604.4	0.0025	16.7	0.0	0.0029	16.6	0.0	1.1	1	0	0	1	1	1	1	-	3	GGGTATTAATTGTACCTAGTGGAATTGAAACGCGTGACAGTGTGTTCCTTCTTATAAAAGGGGATGTATTAATTGTACCTAGTGGAATTGAAACTCAATTCTGGGATTACCTTTCTTCTCATTCCGCCGTATTAA
313995	GGGTGTGTCATAAGTCTGTGACGCACCCTCATTTCAGCATCTGTTTTTCGGAACATCTAACTGGACACCCTATCTATTTATACCTTATATTCCTATCAAACTGTCCATCAGAATCTCGTGTAATCAACCATTTAT	419_91																				GGGTGTGTCATAAGTCTGTGACGCACCCTCATTTCAGCATCTGTTTTTCGGAACATCTAACTGGACACCCTATCTATTTATACCTTATATTCCTATCAAACTGTCCATCAGAATCTCGTGTAATCAACCATTTAT
313996	GGGTGTGTCATAAGTCTGTGACGCACCCTCATTTGTTTATACGACTTTATCCGAACAGGTCGTCCATTGTAATTTGTACTTGAGCCAAGGCTGCATACTGTGTAAGGCGCACGCCAAAAGTAGTAATCATCGTTG	419_92																				GGGTGTGTCATAAGTCTGTGACGCACCCTCATTTGTTTATACGACTTTATCCGAACAGGTCGTCCATTGTAATTTGTACTTGAGCCAAGGCTGCATACTGTGTAAGGCGCACGCCAAAAGTAGTAATCATCGTTG
313997	GGGTTAACTGCCGCATAGGTAGTTTAGAAAGCTGGACGAGGTGCCGAAAGCGACATATCACAGTTAACTGCTGCATAGGTAGTTTAGAAAACCGATTTTAGAAGGATTGTCATCAACTGCTAGTTAACTGCCGCA	419_93																				GGGTTAACTGCCGCATAGGTAGTTTAGAAAGCTGGACGAGGTGCCGAAAGCGACATATCACAGTTAACTGCTGCATAGGTAGTTTAGAAAACCGATTTTAGAAGGATTGTCATCAACTGCTAGTTAACTGCCGCA
313998	GGGTTTCAATCCACGTACCTATATAAGGTACGACCCTGTTGGAGCTTAAATACGGCAGCATCACGATGTTTCAATCCACGTACCTATATAAGGTACGACGTCTTTCTATAAAGTGCCTTTGCGTACTCTCTGGTT	419_94																				GGGTTTCAATCCACGTACCTATATAAGGTACGACCCTGTTGGAGCTTAAATACGGCAGCATCACGATGTTTCAATCCACGTACCTATATAAGGTACGACGTCTTTCTATAAAGTGCCTTTGCGTACTCTCTGGTT
313999	GGGTTTCAATCCACGTACCTATATAAGGTACGACTCTACTGCTTTAGGCAAAGTAATATTAAATGAGGGTTTCAATCCACGTACCTATATAAGGTACGACCATGCTTATGAGTCGATACAATAATTTCACAATTG	419_95	-	DUF5665	PF18910.3	0.00025	19.6	0.8	0.037	12.6	0.2	2.1	1	1	1	2	2	2	2	-	-3	GGGTTTCAATCCACGTACCTATATAAGGTACGACTCTACTGCTTTAGGCAAAGTAATATTAAATGAGGGTTTCAATCCACGTACCTATATAAGGTACGACCATGCTTATGAGTCGATACAATAATTTCACAATTG
314000	GGGTTTCAATCCACGTACCTATATAAGGTACGACTCTACTGCTTTAGGCAAAGTAATATTAAATGAGGGTTTCAATCCACGTACCTATATAAGGTACGACCATGCTTATGAGTCGATACAATAATTTCACAATTG	419_95	-	Lipoprotein_15	PF03640.18	0.018	13.0	0.1	0.62	8.1	0.0	2.1	2	0	0	2	2	2	0	-	-2	GGGTTTCAATCCACGTACCTATATAAGGTACGACTCTACTGCTTTAGGCAAAGTAATATTAAATGAGGGTTTCAATCCACGTACCTATATAAGGTACGACCATGCTTATGAGTCGATACAATAATTTCACAATTG
314001	GGTAAAACGCTGATAATGTGCATTGCAGCGCATGAAATGAAGCGTCTCGGACTGGCTCACAAACCGATGATTATCGGTCTCAAAGCCAACGTAGCCGAGATTGCCATGACCTATCAGTCGGCTTATCCTAACGCC	419_96																				GGTAAAACGCTGATAATGTGCATTGCAGCGCATGAAATGAAGCGTCTCGGACTGGCTCACAAACCGATGATTATCGGTCTCAAAGCCAACGTAGCCGAGATTGCCATGACCTATCAGTCGGCTTATCCTAACGCC
314002	GGTAAAACGCTGATAATGTGCATTGCAGCGCATGAAATGAAGCGGTTGAAACTGGCGAATAAGCCGATGATTATCGGCTTGAAGGCGAATGTGGCGGAGATTGCAGCCACCTATCAGTCCGCCTATCCGAACGCC	419_97																				GGTAAAACGCTGATAATGTGCATTGCAGCGCATGAAATGAAGCGGTTGAAACTGGCGAATAAGCCGATGATTATCGGCTTGAAGGCGAATGTGGCGGAGATTGCAGCCACCTATCAGTCCGCCTATCCGAACGCC
314003	GGTAAAACGCTGATAATGTGCATTGCAGCGCATGAAATGAAGCGTCTCGAACTGGCTCACAGACCGATGATTATCGGTCTGAAAGCCAACGTAGCCGAGATTGCCATGACCTATCAGTCGGCTTATCCCAATGCC	419_98																				GGTAAAACGCTGATAATGTGCATTGCAGCGCATGAAATGAAGCGTCTCGAACTGGCTCACAGACCGATGATTATCGGTCTGAAAGCCAACGTAGCCGAGATTGCCATGACCTATCAGTCGGCTTATCCCAATGCC
314004	GGTAAAACGCTGATAATGTGCATTGCAGCGCATGAAATGAAGCGTCTGAATCTGGCGCACAAGCCTATGATTATCGGGCTGAAAGCCAATGTCGCGGAGATTGCCGCCACCTATCAGGCGGCATATCCGAACGCG	419_99																				GGTAAAACGCTGATAATGTGCATTGCAGCGCATGAAATGAAGCGTCTGAATCTGGCGCACAAGCCTATGATTATCGGGCTGAAAGCCAATGTCGCGGAGATTGCCGCCACCTATCAGGCGGCATATCCGAACGCG
314005	GGTAAAACGCTGATAATGTGCATTGCAGCACATGAGATGAAGCGTCTCGGACTCGCCAACAAACCGATGATTATCGGCATGAAGGCGAATGTCGCGGAGATTGCCATGACCTACCAGACAGCCTATCCCAATGCC	419_100																				GGTAAAACGCTGATAATGTGCATTGCAGCACATGAGATGAAGCGTCTCGGACTCGCCAACAAACCGATGATTATCGGCATGAAGGCGAATGTCGCGGAGATTGCCATGACCTACCAGACAGCCTATCCCAATGCC
314006	GGTAAAACGCTGATAATGTGCATTGCAGCGCATGAAATGAAACGTCTGAACTTGGCACATAAGCCGATGATTATCGGTCTGAAAGCCAATGTGGCGGAGATTGCTGCCACTTATCAGGCTGCCTATCCGAATGCC	419_101																				GGTAAAACGCTGATAATGTGCATTGCAGCGCATGAAATGAAACGTCTGAACTTGGCACATAAGCCGATGATTATCGGTCTGAAAGCCAATGTGGCGGAGATTGCTGCCACTTATCAGGCTGCCTATCCGAATGCC
314007	GGTAAAACTCAAGAAGATATTATTAAACTTGTTACTGAAAATGGATTTGAACTTGATTGGATTATTAATCGTTGGGATAGTATAATTGAAGATAAAGATATTCTTAAACCTGTTATTGCTGTTTTTCCTAAATAT	419_102	-	DnaA_N	PF11638.11	0.016	13.5	0.0	0.018	13.3	0.0	1.1	1	0	0	1	1	1	0	-	1	GGTAAAACTCAAGAAGATATTATTAAACTTGTTACTGAAAATGGATTTGAACTTGATTGGATTATTAATCGTTGGGATAGTATAATTGAAGATAAAGATATTCTTAAACCTGTTATTGCTGTTTTTCCTAAATAT
314008	GGTAAAACTCAAGAAGATATTATTAAACTTGCTACTGAAAATGGATTTGAACTTGATTGGCTTATTAATCGTTGGGATGGTATAATTAAAGATAAAGATATTCTTAAACCTATCATTGCTGTTTTTCCTAAATAT	419_103	-	Nif11	PF07862.14	0.036	12.9	0.0	0.046	12.6	0.0	1.1	1	0	0	1	1	1	0	-	1	GGTAAAACTCAAGAAGATATTATTAAACTTGCTACTGAAAATGGATTTGAACTTGATTGGCTTATTAATCGTTGGGATGGTATAATTAAAGATAAAGATATTCTTAAACCTATCATTGCTGTTTTTCCTAAATAT
314009	GGTAAAACTCAAGAAGATATTATTAAACTTGCTACTGAAAATGGATTTGAACTTGATTGGCTTATTAATCGTTGGGATGGTATAATTAAAGATAAAGATAATCTTAAACCTATCATTGCTGTTTTTCCTAAATAT	419_104	-	Nif11	PF07862.14	0.035	12.9	0.0	0.046	12.6	0.0	1.1	1	0	0	1	1	1	0	-	1	GGTAAAACTCAAGAAGATATTATTAAACTTGCTACTGAAAATGGATTTGAACTTGATTGGCTTATTAATCGTTGGGATGGTATAATTAAAGATAAAGATAATCTTAAACCTATCATTGCTGTTTTTCCTAAATAT
314010	GGTAAAACTCAAGAAGATATTATTAAATGTGCTACTCAAGATGGATTTGAAGTTTATTATCTTATTAATCGTTGGTATAGTATTATTAAAGATAAAGATGTTCTTAAACCTATTCTTGCTGTTTTTCCTAAATAT	419_105	-	RapH_N	PF18801.4	0.015	13.8	0.0	0.019	13.5	0.0	1.2	1	0	0	1	1	1	0	-	1	GGTAAAACTCAAGAAGATATTATTAAATGTGCTACTCAAGATGGATTTGAAGTTTATTATCTTATTAATCGTTGGTATAGTATTATTAAAGATAAAGATGTTCTTAAACCTATTCTTGCTGTTTTTCCTAAATAT
314011	GGTACACTTTTAAGTTAGAATCTACAGTCTGGCTGAGCTCAAGAAAGCATACCATGAGTTCAACGCCAAGGAGATGGCTGAATTCAACAAGACCAACGTCGATGAATCGAAGGTCTATAAAGAACAGAAACTTCC	419_106																				GGTACACTTTTAAGTTAGAATCTACAGTCTGGCTGAGCTCAAGAAAGCATACCATGAGTTCAACGCCAAGGAGATGGCTGAATTCAACAAGACCAACGTCGATGAATCGAAGGTCTATAAAGAACAGAAACTTCC
314012	GGTACACTTTTAAGTTAGAATCTACAGTAAGTAACAGCTAGCATCTCTCCACGATATAGCTGTGACTCGTTTAGGATGAAGTCATTTAAGTCTTCATCCCCACAGTTAAAATTAGATATTCTATCATCAATATCT	419_107																				GGTACACTTTTAAGTTAGAATCTACAGTAAGTAACAGCTAGCATCTCTCCACGATATAGCTGTGACTCGTTTAGGATGAAGTCATTTAAGTCTTCATCCCCACAGTTAAAATTAGATATTCTATCATCAATATCT
314013	GGTATTAGGCTCCCCCTTCCCTTTGTTTCGTGGCAGACGGGCAAGCCCGTGTGCCTCCTATAACCGGCAGGATAACCGTTAAGGGATGGAGGTGGATTGTTCGCGTTATACAATCTGTTTTCGACTCCCGGTTCA	419_108																				GGTATTAGGCTCCCCCTTCCCTTTGTTTCGTGGCAGACGGGCAAGCCCGTGTGCCTCCTATAACCGGCAGGATAACCGTTAAGGGATGGAGGTGGATTGTTCGCGTTATACAATCTGTTTTCGACTCCCGGTTCA
314014	GGTATTAGGCTCCCCCTTCCCTTTGTTTCGTGGCAGACGGGCAAGCCCGTGTGCCTCCTATAACCGGCAGGATAACCGTTAAGGGATGGAGGCGGATTGTTCGCGTTATACAATCTGTTTTCGACTCCCGGTTCA	419_109																				GGTATTAGGCTCCCCCTTCCCTTTGTTTCGTGGCAGACGGGCAAGCCCGTGTGCCTCCTATAACCGGCAGGATAACCGTTAAGGGATGGAGGCGGATTGTTCGCGTTATACAATCTGTTTTCGACTCCCGGTTCA
314015	GGTATTAGGCTCCCCCTTCCCTTTGTTCGTGGCAGACGGGCAAGCCCGGATGCCTTCTATAACTGGCAGGGGTCTTCACTGGATACAAAAGTAGATTGTTGCGGTTATACGTTCTGTTTTCAATCTCCAATCTGG	419_110																				GGTATTAGGCTCCCCCTTCCCTTTGTTCGTGGCAGACGGGCAAGCCCGGATGCCTTCTATAACTGGCAGGGGTCTTCACTGGATACAAAAGTAGATTGTTGCGGTTATACGTTCTGTTTTCAATCTCCAATCTGG
314016	GGTATTAGGCTCCCCCTTCCCTTTGTTCGTGGCAGACGGGCAAGCCCGGATGCCTTCTATAACTGGCAGGGGTCTTCACTGGAGACAAAAGTAGATTGTTGCGGTTATACGTTCTGTTTTCAATCTCCAATCTGG	419_111																				GGTATTAGGCTCCCCCTTCCCTTTGTTCGTGGCAGACGGGCAAGCCCGGATGCCTTCTATAACTGGCAGGGGTCTTCACTGGAGACAAAAGTAGATTGTTGCGGTTATACGTTCTGTTTTCAATCTCCAATCTGG
314017	GGTATTAGGCTCCCCCTTCCCTTTGTTCAGTGGCAGACGGGCAAGCCCGGATGCCTGCTATAACTGGAAGGATATTTGAACCTGAACCGGGGAGAATTGCCCGTGGTTATACAATCTCTGTCCGCGAATCCCCGT	419_112																				GGTATTAGGCTCCCCCTTCCCTTTGTTCAGTGGCAGACGGGCAAGCCCGGATGCCTGCTATAACTGGAAGGATATTTGAACCTGAACCGGGGAGAATTGCCCGTGGTTATACAATCTCTGTCCGCGAATCCCCGT
314018	GGTATTAGGCTCCCCCTTCCCTTTGTTCAGTGGCAGACGGGCAAGCCCGGATGCCTGCTATAACTGGAAGGATATTTGAACCTGAACTGGGGAGAATTGCCCGTGGTTATACAATCTCTGTCCGCGAATCCCCGT	419_113																				GGTATTAGGCTCCCCCTTCCCTTTGTTCAGTGGCAGACGGGCAAGCCCGGATGCCTGCTATAACTGGAAGGATATTTGAACCTGAACTGGGGAGAATTGCCCGTGGTTATACAATCTCTGTCCGCGAATCCCCGT
314019	GGTATTAGGCTCCCCCTTCCCTTTGTTCAGTGGCAGACGGGCAAGCCCGGATGCCTGCTATAACTGGAAGGATATTTGAACCTGAACCGGGGAGAATTGCCCGTGGTTATACAATCTTTGTCTGCGAATCCCTGT	419_114																				GGTATTAGGCTCCCCCTTCCCTTTGTTCAGTGGCAGACGGGCAAGCCCGGATGCCTGCTATAACTGGAAGGATATTTGAACCTGAACCGGGGAGAATTGCCCGTGGTTATACAATCTTTGTCTGCGAATCCCTGT
314020	GGTATTAGGCTCCCCCTTCCCTTTGTTTCGTGGCAGACGGGCAAGCCCGTGTGCCTCCTATAACCGGCAGGATGACCGTTAAGGGATGGAGGCGGATTGTTCGCGTTATACAATCTGTTTTCGACTCCCGGTTCA	419_115																				GGTATTAGGCTCCCCCTTCCCTTTGTTTCGTGGCAGACGGGCAAGCCCGTGTGCCTCCTATAACCGGCAGGATGACCGTTAAGGGATGGAGGCGGATTGTTCGCGTTATACAATCTGTTTTCGACTCCCGGTTCA
314021	GGTATTAGGCTCCCCCTTCCCTTTGTTCGTGGCAGGCGGGCAAGCCCGGATGCCTTCTATAACTGGCAGGAGGGCTTCACTGGATACAAAAGTGGATTGTTGCGGTTATACATTCTGTTTTCAACCTCCAATCTG	419_116																				GGTATTAGGCTCCCCCTTCCCTTTGTTCGTGGCAGGCGGGCAAGCCCGGATGCCTTCTATAACTGGCAGGAGGGCTTCACTGGATACAAAAGTGGATTGTTGCGGTTATACATTCTGTTTTCAACCTCCAATCTG
314022	GGTATTAGGCTCCCCCTTCCCTTTGTTTCGTGGCAGACGGGCAAGCCCGTGTGCCTCTTATAACCGGCAGGATAACCGTTAAGGGATGGAGGTGGATTGTTCGCGTTATACAATCTGTTTTCGACTCCCGGTTCA	419_117																				GGTATTAGGCTCCCCCTTCCCTTTGTTTCGTGGCAGACGGGCAAGCCCGTGTGCCTCTTATAACCGGCAGGATAACCGTTAAGGGATGGAGGTGGATTGTTCGCGTTATACAATCTGTTTTCGACTCCCGGTTCA
314023	GGTATTAGGCTCCCCCTTCCCTTTGTTCGTGGCAGACGGGCAAGCCCAGATGCCTTCTATAACTGGCAGGGATCTTCACTGGATACAAAAGTAGATTGTTGCGGTTATACGTTCTGTTTTCAATCTCCAATCTGG	419_118																				GGTATTAGGCTCCCCCTTCCCTTTGTTCGTGGCAGACGGGCAAGCCCAGATGCCTTCTATAACTGGCAGGGATCTTCACTGGATACAAAAGTAGATTGTTGCGGTTATACGTTCTGTTTTCAATCTCCAATCTGG
314024	GGTATTAGGCTCCCCCTTCCCTTTGTTCGTGGCAGACGGGCAAGCCCAGATGCCTTCTATAACTGGCAGGGATCTTCACTGGAGACAAAAGTAGATTGTTGCGGTTATACGTTCTGTTTTCAATCTCCAATCTGG	419_119	-	PyrBI_leader	PF08052.14	0.027	12.9	0.0	0.035	12.5	0.0	1.2	1	0	0	1	1	1	0	-	-1	GGTATTAGGCTCCCCCTTCCCTTTGTTCGTGGCAGACGGGCAAGCCCAGATGCCTTCTATAACTGGCAGGGATCTTCACTGGAGACAAAAGTAGATTGTTGCGGTTATACGTTCTGTTTTCAATCTCCAATCTGG
314025	GGTATTAGGCTCCCCCTTCCCTTTGTTCGTGGCAGGCGGGCAAGCCCGGATGCCTTCTATAACTGGCAGGGGGCTTCACTGGATACAAAAGTGGATTGTTGCGGTTATACATTCTGTTTTCAACCTCCAATCTGA	419_120																				GGTATTAGGCTCCCCCTTCCCTTTGTTCGTGGCAGGCGGGCAAGCCCGGATGCCTTCTATAACTGGCAGGGGGCTTCACTGGATACAAAAGTGGATTGTTGCGGTTATACATTCTGTTTTCAACCTCCAATCTGA
314026	GGTATTAGGCTCCCCCTTCCCTTTGTTCAGTGGCAGACGGGCAAGCCCGGATGCCTGCTATAACTGGAAGGATATTTGGACCGGAACCGGGGCAAATTACCCGTGGTTATACAATCTTTGTCTGCGAATCCCTGT	419_121																				GGTATTAGGCTCCCCCTTCCCTTTGTTCAGTGGCAGACGGGCAAGCCCGGATGCCTGCTATAACTGGAAGGATATTTGGACCGGAACCGGGGCAAATTACCCGTGGTTATACAATCTTTGTCTGCGAATCCCTGT
314027	GGTATTAGGCTCCCCCTTCCCTTTGTTTCGTGGCAGACGGGCAAGCCCGTGTGCCTCTTATAACCGGCAGGATAATCGTTAAGGGATGGAGGTGGATTGTTCGCGTTATACAATCTGTTTTCGACTCCCGGTTCA	419_122																				GGTATTAGGCTCCCCCTTCCCTTTGTTTCGTGGCAGACGGGCAAGCCCGTGTGCCTCTTATAACCGGCAGGATAATCGTTAAGGGATGGAGGTGGATTGTTCGCGTTATACAATCTGTTTTCGACTCCCGGTTCA
314028	GGTCAGGTAGAATAAGTTTCGCAAAAAGACAAAGAGACATGGTTTGCAGATGTCTGGTAGAATGAAGTTGCGACACCACCATTCGAAAGGAGACAGCAAACCATGTCCGAAAAGATTGTACAGCTAAACGAAGAA	419_123	-	DUF5438	PF17506.5	0.017	13.9	0.0	0.018	13.8	0.0	1.2	1	0	0	1	1	1	0	-	-3	GGTCAGGTAGAATAAGTTTCGCAAAAAGACAAAGAGACATGGTTTGCAGATGTCTGGTAGAATGAAGTTGCGACACCACCATTCGAAAGGAGACAGCAAACCATGTCCGAAAAGATTGTACAGCTAAACGAAGAA
314029	GGTCAGTTTGGATATAGAGAATTATTGTACGGTAAGCCTGTTTTTTGAACAGACTTACCTATAGCAATAGGGTGTACTCCCGCGCTATACGGCATTTTCAGAGGTTTGACCTTAATCGGATAACCTAAATGCGAT	419_124																				GGTCAGTTTGGATATAGAGAATTATTGTACGGTAAGCCTGTTTTTTGAACAGACTTACCTATAGCAATAGGGTGTACTCCCGCGCTATACGGCATTTTCAGAGGTTTGACCTTAATCGGATAACCTAAATGCGAT
314030	GGTCAGTTTGGATATAGAGAATTATTGTACGGTAAGCCTGTTTTTTGAACAGACTTACCTATAGCAATAGGGTGTACTCCCGCGCTATACAGCGTTTTCAGGGGATTTTGTCTTAATCGGATAACCTAAATGCGA	419_125																				GGTCAGTTTGGATATAGAGAATTATTGTACGGTAAGCCTGTTTTTTGAACAGACTTACCTATAGCAATAGGGTGTACTCCCGCGCTATACAGCGTTTTCAGGGGATTTTGTCTTAATCGGATAACCTAAATGCGA
314031	GGTCCCTTTTCAAGTGTTAGCTACATCTGTAATGTGTATCTTGGGTATGTAACAGAATTATTCTTTCCATTGTTCCCACTTGGCATACATCTCCCTTGAAAGCTCCACGATCTCCCGGCTCAGTTTCACAAGGTC	419_126																				GGTCCCTTTTCAAGTGTTAGCTACATCTGTAATGTGTATCTTGGGTATGTAACAGAATTATTCTTTCCATTGTTCCCACTTGGCATACATCTCCCTTGAAAGCTCCACGATCTCCCGGCTCAGTTTCACAAGGTC
314032	GGTCGCACCCTACGTGGGTGCGTGGATTGAAACTAAAAGACAAACCGAAAATCCGTTTTGGCGTAAATAGTCGCACCCTACGTGGGTGCGTGGATTGAAACCGTCATCGGCTTGAACGCCACTCGAGGGCTCCGC	419_127	-	DUF5808	PF19124.3	0.024	12.7	0.3	0.036	12.1	0.3	1.3	1	0	0	1	1	1	0	-	-3	GGTCGCACCCTACGTGGGTGCGTGGATTGAAACTAAAAGACAAACCGAAAATCCGTTTTGGCGTAAATAGTCGCACCCTACGTGGGTGCGTGGATTGAAACCGTCATCGGCTTGAACGCCACTCGAGGGCTCCGC
314033	GGTCGCACCCTACGTGGGTGCGTGGATTGAAACGTGCATGATCTTCCTGCTCTACTTGTGTCTAAGTCGCACCCTACGTGGGTGCGTGGATTGAAACAATGTTGGAGCGAAGCGGAACACTGAACACCACCAGTC	419_128	-	AWS	PF17907.4	0.015	13.8	0.3	0.02	13.4	0.3	1.2	1	0	0	1	1	1	0	-	-2	GGTCGCACCCTACGTGGGTGCGTGGATTGAAACGTGCATGATCTTCCTGCTCTACTTGTGTCTAAGTCGCACCCTACGTGGGTGCGTGGATTGAAACAATGTTGGAGCGAAGCGGAACACTGAACACCACCAGTC
314034	GGTCGCACCCTACGTGGGTGCGTGGATTGAAACCGAACAACGACAGCAGGGAACGTCAAAGTAACCGAGTCGCACCCTACGTGGGTGCGTGGATTGAAACTATAATTGGTCGAAAGTTGTCCACATGGTTAAAGT	419_129																				GGTCGCACCCTACGTGGGTGCGTGGATTGAAACCGAACAACGACAGCAGGGAACGTCAAAGTAACCGAGTCGCACCCTACGTGGGTGCGTGGATTGAAACTATAATTGGTCGAAAGTTGTCCACATGGTTAAAGT
314035	GGTCGCACCCTACGTGGGTGCGTGGATTGAAACTTTATAATGAAGCTCGTCGTGTTTATGATGATAAGTCGCACCCTACGTGGGTGCGTGGATTGAAACAACATCGAAAAGCTTAACAGGAGTACAACAAACCGT	419_130																				GGTCGCACCCTACGTGGGTGCGTGGATTGAAACTTTATAATGAAGCTCGTCGTGTTTATGATGATAAGTCGCACCCTACGTGGGTGCGTGGATTGAAACAACATCGAAAAGCTTAACAGGAGTACAACAAACCGT
314036	GGTCGCACCCTACGTGGGTGCGTGGATTGAAACTGAATACCCATACCTTCAAGTTCGAGCTTGTTTGTCGCACCCTACGTGGGTGCGTGGATTGAAACCTTTTGCTGAGCCATAAGGACAGCGACCATCGCCGTC	419_131																				GGTCGCACCCTACGTGGGTGCGTGGATTGAAACTGAATACCCATACCTTCAAGTTCGAGCTTGTTTGTCGCACCCTACGTGGGTGCGTGGATTGAAACCTTTTGCTGAGCCATAAGGACAGCGACCATCGCCGTC
314037	GGTCGCACCCTCACGGGTGCGTGGATTGAAACTGGAAGCCGGAGCGCGGTATCGTCAAACCAGCTTGTCGCACCCTCACGGGTGCGTGGATTGAAACGCCAGGTCCTCCTTACTCTCGATTTTGACGCGGGTCGC	419_132																				GGTCGCACCCTCACGGGTGCGTGGATTGAAACTGGAAGCCGGAGCGCGGTATCGTCAAACCAGCTTGTCGCACCCTCACGGGTGCGTGGATTGAAACGCCAGGTCCTCCTTACTCTCGATTTTGACGCGGGTCGC
314038	GGTCGCACCCTCACGGGTGCGTGGATTGAAACTGGAAGCCGGAGCGCGGTATCGTCAAACCAGCTTGTCGCACCCTCACGGGTGCGTGGATTGAAACGATGTGCGGACAGTCCTCGTATTTGACCCGGATTGTCG	419_133																				GGTCGCACCCTCACGGGTGCGTGGATTGAAACTGGAAGCCGGAGCGCGGTATCGTCAAACCAGCTTGTCGCACCCTCACGGGTGCGTGGATTGAAACGATGTGCGGACAGTCCTCGTATTTGACCCGGATTGTCG
314039	GGTCGCACCCTCACGGGTGCGTGGATTGAAACTTTCAGTGCCATATTTTTAGTTTAGTTTAGTTTGGTCGCACCCTCACGGGTGCGTGGATTGAAACTCGCAGTACATTAACAATATGTCCCGCTCCGCAGGTCG	419_134	-	U-box	PF04564.18	0.047	12.3	0.0	0.049	12.3	0.0	1.1	1	0	0	1	1	1	0	-	-2	GGTCGCACCCTCACGGGTGCGTGGATTGAAACTTTCAGTGCCATATTTTTAGTTTAGTTTAGTTTGGTCGCACCCTCACGGGTGCGTGGATTGAAACTCGCAGTACATTAACAATATGTCCCGCTCCGCAGGTCG
314040	GGTCGCACCCTCACGGGTGCGTGGATTGAAACTACGCTTTCCCCGGTATCGACGCCGATATAACAGGTCGCACCCTCACGGGTGCGTGGATTGAAACTGGAAGCCGGAGCGCGGTATCGTCAAACCAGCTTGTCG	419_135																				GGTCGCACCCTCACGGGTGCGTGGATTGAAACTACGCTTTCCCCGGTATCGACGCCGATATAACAGGTCGCACCCTCACGGGTGCGTGGATTGAAACTGGAAGCCGGAGCGCGGTATCGTCAAACCAGCTTGTCG
314041	GGTCGCACCCTCACGGGTGCGTGGATTGAAACCTCCAACGGCGTCCAACTGGTGCATGTCATCCAGGTCGCACCCTCACGGGTGCGTGGATTGAAACTTTCAGTGCCATATTTTTAGTTTAGTTTAGTTTGGTCG	419_136	-	Adeno_VII	PF03228.17	0.027	13.6	0.1	0.027	13.6	0.1	1.0	1	0	0	1	1	1	0	-	-3	GGTCGCACCCTCACGGGTGCGTGGATTGAAACCTCCAACGGCGTCCAACTGGTGCATGTCATCCAGGTCGCACCCTCACGGGTGCGTGGATTGAAACTTTCAGTGCCATATTTTTAGTTTAGTTTAGTTTGGTCG
314042	GGTCGCACCCTCACGGGTGCGTGGATTGAAACCCATACCGGAAATAGTACCGTCCATGTGACGGCGGTCGCACCCTCACGGGTGCGTGGATTGAAACTGCTCTGAAAAACGGTAAGGGCGCCAGACTGCCGGTCG	419_137																				GGTCGCACCCTCACGGGTGCGTGGATTGAAACCCATACCGGAAATAGTACCGTCCATGTGACGGCGGTCGCACCCTCACGGGTGCGTGGATTGAAACTGCTCTGAAAAACGGTAAGGGCGCCAGACTGCCGGTCG
314043	GGTCGCACCCTCACGGGTGCGTGGATTGAAACCAGTTTTTGGCCTGCTCCCTGGCGACAGTCCGCAGTCGCACCCTCACGGGTGCGTGGATTGAAACGATGGTGTTGCCCGTCACCTTGGTGTTCTTCCGCGTCG	419_138																				GGTCGCACCCTCACGGGTGCGTGGATTGAAACCAGTTTTTGGCCTGCTCCCTGGCGACAGTCCGCAGTCGCACCCTCACGGGTGCGTGGATTGAAACGATGGTGTTGCCCGTCACCTTGGTGTTCTTCCGCGTCG
314044	GGTCGCACCCTCACGGGTGCGTGGATTGAAACGTTAAGACCACCCGCGCATTGTTGCCCTACGACGTCGCACCCTCACGGGTGCGTGGATTGAAACGAGGGATGCCTGGCGCTTCCTGGGGTCTGCCACGGTCGC	419_139																				GGTCGCACCCTCACGGGTGCGTGGATTGAAACGTTAAGACCACCCGCGCATTGTTGCCCTACGACGTCGCACCCTCACGGGTGCGTGGATTGAAACGAGGGATGCCTGGCGCTTCCTGGGGTCTGCCACGGTCGC
314045	GGTCGCACCCTCACGGGTGCGTGGATTGAAACCCGTCCGCCGCCGGATAGCTTGACGGAATGAAGGTCGCACCCTCACGGGTGCGTGGATTGAAACGGAAAGGACTGCCTGACCGAGCCGCTGCGGGTGAGTCGC	419_140																				GGTCGCACCCTCACGGGTGCGTGGATTGAAACCCGTCCGCCGCCGGATAGCTTGACGGAATGAAGGTCGCACCCTCACGGGTGCGTGGATTGAAACGGAAAGGACTGCCTGACCGAGCCGCTGCGGGTGAGTCGC
314046	GGTCGCACCCTCACGGGTGCGTGGATTGAAACAGGCAATCGTCGGGCATGATTCCCGTGATGTACATGTCGCACCCTCACGGGTGCGTGGATTGAAACTTCCGCAATGCCGCCCTGCGCCGCAGGAGCGGGGTCG	419_141	-	DUF6490	PF20100.2	0.015	13.7	0.2	0.015	13.7	0.2	1.0	1	0	0	1	1	1	0	-	1	GGTCGCACCCTCACGGGTGCGTGGATTGAAACAGGCAATCGTCGGGCATGATTCCCGTGATGTACATGTCGCACCCTCACGGGTGCGTGGATTGAAACTTCCGCAATGCCGCCCTGCGCCGCAGGAGCGGGGTCG
314047	GGTCGCACCCTCACGGGTGCGTGGATTGAAACAGGCAATCGTCGGGCATGATTCCCGTGATGTACATGTCGCACCCTCACGGGTGCGTGGATTGAAACTTCCGCAATGCCGCCCTGCGCCGCAGGAGCGGGGTCG	419_141	-	Eno-Rase_NADH_b	PF12242.11	0.029	12.6	0.5	2.5	6.4	0.0	2.0	1	1	1	2	2	2	0	-	-3	GGTCGCACCCTCACGGGTGCGTGGATTGAAACAGGCAATCGTCGGGCATGATTCCCGTGATGTACATGTCGCACCCTCACGGGTGCGTGGATTGAAACTTCCGCAATGCCGCCCTGCGCCGCAGGAGCGGGGTCG
314048	GGTCGCACCCTCACGGGTGCGTGGATTGAAACTCCGGGCGTCAATTAGAGACACCCAAAAATTGTGTCGCACCCTCACGGGTGCGTGGATTGAAACCAGGCATGAGCGGTCCACAATCACTCTCTGCCGGTCGCA	419_142																				GGTCGCACCCTCACGGGTGCGTGGATTGAAACTCCGGGCGTCAATTAGAGACACCCAAAAATTGTGTCGCACCCTCACGGGTGCGTGGATTGAAACCAGGCATGAGCGGTCCACAATCACTCTCTGCCGGTCGCA
314049	GGTCGCACCCTCACGGGTGCGTGGATTGAAACTTCTAGATAGGGGGAACTAAGAGTCAAAAATGAGTCGCACCCTCACGGGTGCGTGGATTGAAACCGTCACGTATTCGGTACGTGCGTCAATGAGGGATTCGTC	419_143																				GGTCGCACCCTCACGGGTGCGTGGATTGAAACTTCTAGATAGGGGGAACTAAGAGTCAAAAATGAGTCGCACCCTCACGGGTGCGTGGATTGAAACCGTCACGTATTCGGTACGTGCGTCAATGAGGGATTCGTC
314050	GGTCGCACCCTCACGGGTGCGTGGATTGAAACTCGCAGTACATTAACAATATGTCCCGCTCCGCAGGTCGCACCCTCACGGGTGCGTGGATTGAAACTACGCTTTCCCCGGTATCGACGCCGATATAACAGGTCG	419_144																				GGTCGCACCCTCACGGGTGCGTGGATTGAAACTCGCAGTACATTAACAATATGTCCCGCTCCGCAGGTCGCACCCTCACGGGTGCGTGGATTGAAACTACGCTTTCCCCGGTATCGACGCCGATATAACAGGTCG
314051	GGTCGCACCCTCACGGGTGCGTGGATTGAAACTCGCAGTACATTAACAATATGTCCCGCTCCGCAGGTCGCACCCTCACGGGTGCGTGGATTGAAACTACGCTTTCCCCGGTATCGACGCCGATATAACAGCTGT	419_145																				GGTCGCACCCTCACGGGTGCGTGGATTGAAACTCGCAGTACATTAACAATATGTCCCGCTCCGCAGGTCGCACCCTCACGGGTGCGTGGATTGAAACTACGCTTTCCCCGGTATCGACGCCGATATAACAGCTGT
314052	GGTCGCACCCTCACGGGTGCGTGGATTGAAACATCCGCCGGTGCAAGGGCGGTTACATGCCCCAGGTCGCACCCTCACGGGTGCGTGGATTGAAACAGGCAATCGTCGGGCATGATTCCCGTGATGTACATGTCG	419_146	-	DUF2694	PF10904.11	0.03	12.9	0.1	0.03	12.9	0.1	1.2	1	0	0	1	1	1	0	-	3	GGTCGCACCCTCACGGGTGCGTGGATTGAAACATCCGCCGGTGCAAGGGCGGTTACATGCCCCAGGTCGCACCCTCACGGGTGCGTGGATTGAAACAGGCAATCGTCGGGCATGATTCCCGTGATGTACATGTCG
314053	GGTCGCACCCTCACGGGTGCGTGGATTGAAACTGCTCTGAAAAACGGTAAGGGCGCCAGACTGCCGGTCGCACCCTCACGGGTGCGTGGATTGAAACATGACTGCGTGCCTGGACATCAACCCGTCTTGGGGTCG	419_147																				GGTCGCACCCTCACGGGTGCGTGGATTGAAACTGCTCTGAAAAACGGTAAGGGCGCCAGACTGCCGGTCGCACCCTCACGGGTGCGTGGATTGAAACATGACTGCGTGCCTGGACATCAACCCGTCTTGGGGTCG
314054	GGTCGCACCCTCACGGGTGCGTGGATTGAAACGGAAAGGACTGCCTGACCGAGCCGCTGCGGGTGAGTCGCACCCTCACGGGTGCGTGGATTGAAACTACGTATTGCCTGGGCATCGCCGCTTCCATGGGGTCGC	419_148																				GGTCGCACCCTCACGGGTGCGTGGATTGAAACGGAAAGGACTGCCTGACCGAGCCGCTGCGGGTGAGTCGCACCCTCACGGGTGCGTGGATTGAAACTACGTATTGCCTGGGCATCGCCGCTTCCATGGGGTCGC
314055	GGTCGCACCCTCACGGGTGCGTGGATTGAAACGGTGCGCTCCTCTGTCTCACGCCCCACTCCTTAAGTCGCACCCTCACGGGTGCGTGGATTGAAACCCGGCGCACAGTTCGGCGCGATCCAGCGGGAGACGTCG	419_149																				GGTCGCACCCTCACGGGTGCGTGGATTGAAACGGTGCGCTCCTCTGTCTCACGCCCCACTCCTTAAGTCGCACCCTCACGGGTGCGTGGATTGAAACCCGGCGCACAGTTCGGCGCGATCCAGCGGGAGACGTCG
314056	GGTCGCACCCTCACGGGTGCGTGGATTGAAACATCGGGGCGACCAACGAGCCCAATGTAACGCGCCATGACATCTGATCAATTGACGACAGGTATCTGATCAATTTAGCCGTCCCTGCCTACTCCGGGCAGGGGG	419_150																				GGTCGCACCCTCACGGGTGCGTGGATTGAAACATCGGGGCGACCAACGAGCCCAATGTAACGCGCCATGACATCTGATCAATTGACGACAGGTATCTGATCAATTTAGCCGTCCCTGCCTACTCCGGGCAGGGGG
314057	GGTCGCACCCTCACGGGTGCGTGGATTGAAACTATGGTTTAGGCCCCTTTCCCCAGCCACCGGGAGTCGCACCCTCACGGGTGCGTGGATTGAAACGTTTCCAGTTACATCCCCTACGTTCCCTCCGGAGTGTCG	419_151	-	DUF6330	PF19855.2	0.022	13.1	0.0	0.023	13.1	0.0	1.1	1	0	0	1	1	1	0	-	2	GGTCGCACCCTCACGGGTGCGTGGATTGAAACTATGGTTTAGGCCCCTTTCCCCAGCCACCGGGAGTCGCACCCTCACGGGTGCGTGGATTGAAACGTTTCCAGTTACATCCCCTACGTTCCCTCCGGAGTGTCG
314058	GGTCGCACCCTCACGGGTGCGTGGATTGAAACCTATGCTTCCTACATCAACGGACAGACTGTCTGGGTCGCACCCTCACGGGTGCGTGGATTGAAACTATGGTTTAGGCCCCTTTCCCCAGCCACCGGGAGTCGC	419_152																				GGTCGCACCCTCACGGGTGCGTGGATTGAAACCTATGCTTCCTACATCAACGGACAGACTGTCTGGGTCGCACCCTCACGGGTGCGTGGATTGAAACTATGGTTTAGGCCCCTTTCCCCAGCCACCGGGAGTCGC
314059	GGTCGCACCCTCACGGGTGCGTGGATTGAAACCACCGCGTCCACATGGGCCCAGCGGGTAGCCTGTCGTCGCACCCTCACGGGTGCGTGGTCATACGGATTGTTCATATTCCAGCATAGTGCTCCTTCATGTACA	419_153	-	Eno-Rase_NADH_b	PF12242.11	0.027	12.7	0.6	0.59	8.4	0.0	2.0	1	1	1	2	2	2	0	-	-3	GGTCGCACCCTCACGGGTGCGTGGATTGAAACCACCGCGTCCACATGGGCCCAGCGGGTAGCCTGTCGTCGCACCCTCACGGGTGCGTGGTCATACGGATTGTTCATATTCCAGCATAGTGCTCCTTCATGTACA
314060	GGTCGCACCCTCACGGGTGCGTGGATTGAAACCACCGCGTCCACATGGGCCCAGCGGGTAGCCTGTCGTCGCACCCTCACGGGTGCGTGGTCATACGGATTGTTCATATTCCAGCATAGTGCTCCTTCATGTACA	419_153	-	PUF	PF00806.22	0.011	13.9	4.3	0.035	12.3	0.1	2.2	2	0	0	2	2	2	0	-	3	GGTCGCACCCTCACGGGTGCGTGGATTGAAACCACCGCGTCCACATGGGCCCAGCGGGTAGCCTGTCGTCGCACCCTCACGGGTGCGTGGTCATACGGATTGTTCATATTCCAGCATAGTGCTCCTTCATGTACA
314061	GGTCGCACCCTCACGGGTGCGTGGATTGAAACCCGTCCCTGGCCGGGGCGCGCTGGATTATCCTTGTCGCACCCTCACGGGTGCGTGGATTGAAACATCCGCAAAGCCTTCAAGCGTGGCGGAAGAAGAGTCGCA	419_154																				GGTCGCACCCTCACGGGTGCGTGGATTGAAACCCGTCCCTGGCCGGGGCGCGCTGGATTATCCTTGTCGCACCCTCACGGGTGCGTGGATTGAAACATCCGCAAAGCCTTCAAGCGTGGCGGAAGAAGAGTCGCA
314062	GGTGCAGCAGTCTCTGCTGCACCAACCGAGCAAGGGGTGCGTGACTACGGCAAGAATGCCGTAGCCTCCTTTGAGGACGGTGATGATTCTGACTACGGCAAGAATGCCGTAGCCTCCTGCCGCCTTCTCGACTTC	419_155																				GGTGCAGCAGTCTCTGCTGCACCAACCGAGCAAGGGGTGCGTGACTACGGCAAGAATGCCGTAGCCTCCTTTGAGGACGGTGATGATTCTGACTACGGCAAGAATGCCGTAGCCTCCTGCCGCCTTCTCGACTTC
314063	GGTGCAGCAGTCTCTGCTGCACCAACCGAGCAAACAGTGCCAATCCTCCCACAGAATTCACAGATTTCACAGAATTTTCTGTCGGAAATATTCTCCCACGGATTTCACAGATGCCCACAGATTTTTAGGCTGCGT	419_156	-	YabA	PF06156.16	0.037	13.2	0.0	0.037	13.2	0.0	1.1	1	0	0	1	1	1	0	-	1	GGTGCAGCAGTCTCTGCTGCACCAACCGAGCAAACAGTGCCAATCCTCCCACAGAATTCACAGATTTCACAGAATTTTCTGTCGGAAATATTCTCCCACGGATTTCACAGATGCCCACAGATTTTTAGGCTGCGT
314064	GGTGCAGCAGTCTCTGCTGCACCAACCAAGTAAACGGTGTAATTCTTGCTCGGTTGGTGCACTTCTTGCTCGGTTGGTACACTTGAGACAAGTGTACCCCCTTAAAGGCACACAAAACCCGTTTCTCAAAGTGTT	419_157																				GGTGCAGCAGTCTCTGCTGCACCAACCAAGTAAACGGTGTAATTCTTGCTCGGTTGGTGCACTTCTTGCTCGGTTGGTACACTTGAGACAAGTGTACCCCCTTAAAGGCACACAAAACCCGTTTCTCAAAGTGTT
314065	GGTGCAGCAGTCTCTGCTGCACCAACCAAGCGGTTGGTACACTTCTTGGTTGGTGTGTTTCTTGGTTGGTGCAGTTCTTGGTTGGTTGGTGCACTTGAGACAAGTGCACCCCCTGGGGTGTGGTCGGCTTACTTA	419_158	-	DUF5472	PF17566.5	0.0059	15.0	0.4	0.0065	14.9	0.4	1.1	1	0	0	1	1	1	1	-	2	GGTGCAGCAGTCTCTGCTGCACCAACCAAGCGGTTGGTACACTTCTTGGTTGGTGTGTTTCTTGGTTGGTGCAGTTCTTGGTTGGTTGGTGCACTTGAGACAAGTGCACCCCCTGGGGTGTGGTCGGCTTACTTA
314066	GGTGCAGCAGTCTCTGCTGCACCAACCAAGCGGTTGGTACACTTCTTGGTTGGTGTGTTTCTTGGTTGGTGCAGTTCTTGGTTGGTTGGTGCACTTGAGACAAGTGCACCCCCTGGGGTGTGGTCGGCTTACTTA	419_158	-	LapA_dom	PF06305.14	0.0022	16.2	0.1	0.0026	16.0	0.1	1.2	1	0	0	1	1	1	1	-	2	GGTGCAGCAGTCTCTGCTGCACCAACCAAGCGGTTGGTACACTTCTTGGTTGGTGTGTTTCTTGGTTGGTGCAGTTCTTGGTTGGTTGGTGCACTTGAGACAAGTGCACCCCCTGGGGTGTGGTCGGCTTACTTA
314067	GGTGCAGCAGTCTCTGCTGCACCAACCAAGCGGTTGGTACACTTCTTGGTTGGTGTGTTTCTTGGTTGGTGCAGTTCTTGGTTGGTTGGTGCACTTGAGACAAGTGCACCCCCTGGGGTGTGGTCGGCTTACTTA	419_158	-	PT	PF04886.15	0.0035	15.3	1.5	0.0035	15.3	1.5	1.6	2	0	0	2	2	2	1	-	-3	GGTGCAGCAGTCTCTGCTGCACCAACCAAGCGGTTGGTACACTTCTTGGTTGGTGTGTTTCTTGGTTGGTGCAGTTCTTGGTTGGTTGGTGCACTTGAGACAAGTGCACCCCCTGGGGTGTGGTCGGCTTACTTA
314068	GGTGCAGCAGTCTCTGCTGCACCAACCAAGCGGTTGGTACACTTCTTGGTTGGTGTGTTTCTTGGTTGGTGCAGTTCTTGGTTGGTTGGTGCACTTGAGACAAGTGCACCCCCTGGGGTGTGGTCGGCTTACTTA	419_158	-	TMEM240	PF15207.9	0.043	12.0	0.0	0.043	12.0	0.0	1.0	1	0	0	1	1	1	0	-	1	GGTGCAGCAGTCTCTGCTGCACCAACCAAGCGGTTGGTACACTTCTTGGTTGGTGTGTTTCTTGGTTGGTGCAGTTCTTGGTTGGTTGGTGCACTTGAGACAAGTGCACCCCCTGGGGTGTGGTCGGCTTACTTA
314069	GGTGCAGCAGTCTCTGCTGCACCAACCAAGCGGTTGGTACACTTCTTGGTTGGTGTGTTTCTTGGTTGGTGCAGTTCTTGGTTGGTTGGTGCACTTGAGACAAGTGCACCCCCTGGGGTGTGGTCGGCTTACTTA	419_158	-	Ytca	PF17090.8	0.0044	16.0	0.6	0.0054	15.7	0.6	1.1	1	0	0	1	1	1	1	-	2	GGTGCAGCAGTCTCTGCTGCACCAACCAAGCGGTTGGTACACTTCTTGGTTGGTGTGTTTCTTGGTTGGTGCAGTTCTTGGTTGGTTGGTGCACTTGAGACAAGTGCACCCCCTGGGGTGTGGTCGGCTTACTTA
314070	GGTGCAGCAGTCTCTGCTGCACCAACCGAGCCGTTGGTGTTGTTCTTAGGAGTGCACCCCCTAAAGTTTGTTGATATCTACCGACACGCCAACCTGGAATGTTATGCCGTCGGTGAGCGGCGCATTGAGGTAATA	419_159																				GGTGCAGCAGTCTCTGCTGCACCAACCGAGCCGTTGGTGTTGTTCTTAGGAGTGCACCCCCTAAAGTTTGTTGATATCTACCGACACGCCAACCTGGAATGTTATGCCGTCGGTGAGCGGCGCATTGAGGTAATA
314071	GGTGCAGCAGTCTCTGCTGCACCAACCAAGTAAACGGTGCTATCTATTCTGTGGGGGTACTTATTGTTCGGTTGGTGCACTTCTCCCAGGGGGTGCAGCAGTCTCTGCTGCACCAACCAAGTAAATGATGCTATC	419_160	-	Mu-conotoxin	PF05374.15	0.0039	15.6	4.1	0.0058	15.1	4.1	1.2	1	0	0	1	1	1	1	-	-3	GGTGCAGCAGTCTCTGCTGCACCAACCAAGTAAACGGTGCTATCTATTCTGTGGGGGTACTTATTGTTCGGTTGGTGCACTTCTCCCAGGGGGTGCAGCAGTCTCTGCTGCACCAACCAAGTAAATGATGCTATC
314072	GGTGCAGCAGTCTCTGCTGCACCAACCAAGTAAATGATGCTATCTATTCTGTGGGTGTACTTATTGCTCGGTTGGTGCACTTGAGACAAGTGCACCCCCTGAAATCGCCACAACTTAGAATTGTGCCTACTTGAC	419_161																				GGTGCAGCAGTCTCTGCTGCACCAACCAAGTAAATGATGCTATCTATTCTGTGGGTGTACTTATTGCTCGGTTGGTGCACTTGAGACAAGTGCACCCCCTGAAATCGCCACAACTTAGAATTGTGCCTACTTGAC
314073	GGTGCAGCAGTCTCTGCTGCACCAACCAAGCAAACAGTGCATATTCTCTCACAGATTTCGGATTAAGCAGATGGTTAGGGTGCGTGGTACGGGCAAGATGCCCGTACCTCCTACTGAATGGCTACGGCAAGAATT	419_162																				GGTGCAGCAGTCTCTGCTGCACCAACCAAGCAAACAGTGCATATTCTCTCACAGATTTCGGATTAAGCAGATGGTTAGGGTGCGTGGTACGGGCAAGATGCCCGTACCTCCTACTGAATGGCTACGGCAAGAATT
314074	GGTGCGAAATTCTCGAGTTTTGAGCGTTTGGAGCTATAGCGTTAATACACAGTGCGTTATGACATTCTCTAACGATACACTATGAAATCAGACTCGCAAACGAGCCGTTTTTTTCTGCAATAGCGCCACTTTTAC	419_163	-	Peptidase_M54	PF07998.14	0.021	13.2	0.1	0.022	13.2	0.1	1.0	1	0	0	1	1	1	0	-	2	GGTGCGAAATTCTCGAGTTTTGAGCGTTTGGAGCTATAGCGTTAATACACAGTGCGTTATGACATTCTCTAACGATACACTATGAAATCAGACTCGCAAACGAGCCGTTTTTTTCTGCAATAGCGCCACTTTTAC
314075	GGTGCGAAATTCTCGAGTTTTGAGCGTTTGGAGACAACATCCTTATACACAGTGTATTATGCGGTTTTTCAGACGAAGCGCTATGAAATCAGGCTCGCAAACGAGCCGTTTTTTTTCTGCCATAGAGCCTCTTTT	419_164																				GGTGCGAAATTCTCGAGTTTTGAGCGTTTGGAGACAACATCCTTATACACAGTGTATTATGCGGTTTTTCAGACGAAGCGCTATGAAATCAGGCTCGCAAACGAGCCGTTTTTTTTCTGCCATAGAGCCTCTTTT
314076	GGTGCGAAATTCTCGAGTTTTGAGCGTTTGGAGCCAATGTGCTTATACACAGCACGTTATGAGATTTTCTAACGAAGCGCTATGAAATCAGCCTCACAAACGAGCCGTTTTTTGCTGCAATAGCGCCACTTTTAC	419_165																				GGTGCGAAATTCTCGAGTTTTGAGCGTTTGGAGCCAATGTGCTTATACACAGCACGTTATGAGATTTTCTAACGAAGCGCTATGAAATCAGCCTCACAAACGAGCCGTTTTTTGCTGCAATAGCGCCACTTTTAC
314077	GGTGCGAAATTTTCGAGTTTTGAGCGTGCAGCGATAGCATACTGATGCACAGCAGATTATGCTGTTAAGGAAAGAAATGTGCAATGAATGACGGAACCAAACAAGCACAATAAGGTTGCTATAGAGCCACTTTGC	419_166																				GGTGCGAAATTTTCGAGTTTTGAGCGTGCAGCGATAGCATACTGATGCACAGCAGATTATGCTGTTAAGGAAAGAAATGTGCAATGAATGACGGAACCAAACAAGCACAATAAGGTTGCTATAGAGCCACTTTGC
314078	GGTGCGTACGGTACTTTAACCTACAATTTTACAAAATATCATAAACTTGCAACTATCTACTAGTAAACAGCTTATTATGATTGGTATATATCGTAAAATATCACCTAAAATCTTTTGCTATCTCAATAATTGGGT	419_167																				GGTGCGTACGGTACTTTAACCTACAATTTTACAAAATATCATAAACTTGCAACTATCTACTAGTAAACAGCTTATTATGATTGGTATATATCGTAAAATATCACCTAAAATCTTTTGCTATCTCAATAATTGGGT
314079	GGTGCGTGGGTATGGCAAGGATGCCATACCCTCCTACATTATTGCTTTATTTCAAAGAGAACTTGTGCGAGTGGAGCATCTCCTTCGGGTCGAGTGCCTTGTCGAGCTCTTCCTTGCTCATAAGTCCCTGTTCGA	419_168	-	FumaraseC_C	PF10415.12	5.7e-05	21.9	0.2	6.9e-05	21.6	0.2	1.1	1	0	0	1	1	1	1	-	-3	GGTGCGTGGGTATGGCAAGGATGCCATACCCTCCTACATTATTGCTTTATTTCAAAGAGAACTTGTGCGAGTGGAGCATCTCCTTCGGGTCGAGTGCCTTGTCGAGCTCTTCCTTGCTCATAAGTCCCTGTTCGA
314080	GGTGGATTCATCTAATGGTTAGGATACAAGATTCTCAATCTTGGCATAGGGGTTCGATTCCCCTATCCACTACCAACAAAAGGCGGTAAACGAGCATTCGTTTACCGCCTTTTTCATTATAAACACGTTCCCCAT	419_169																				GGTGGATTCATCTAATGGTTAGGATACAAGATTCTCAATCTTGGCATAGGGGTTCGATTCCCCTATCCACTACCAACAAAAGGCGGTAAACGAGCATTCGTTTACCGCCTTTTTCATTATAAACACGTTCCCCAT
314081	GGTGGATTCATCTAATGGTTAGGATACAAGATTCTCAATCTTGGCATAGGGGTTCGATTCCCCTATCCACTACCAACAAAAGGCGGTAAACGAGCATTCGTTTACCGCCTTTTTCGTTATCAGCACGTTCCCCAT	419_170	-	DUF5062	PF16691.8	0.036	12.6	0.0	0.036	12.6	0.0	1.1	1	0	0	1	1	1	0	-	-3	GGTGGATTCATCTAATGGTTAGGATACAAGATTCTCAATCTTGGCATAGGGGTTCGATTCCCCTATCCACTACCAACAAAAGGCGGTAAACGAGCATTCGTTTACCGCCTTTTTCGTTATCAGCACGTTCCCCAT
314082	GGTGGATTCATCTAATGGTTAGGATACAAGATTCTCAATCTTGGCATAGGGGTTCGATTCCCCTATCCACTACCACTAAGCGGCAAGCGGTTATGACACAAAACATTGATGGTGGATTCATCTAATGGTTAGGAT	419_171																				GGTGGATTCATCTAATGGTTAGGATACAAGATTCTCAATCTTGGCATAGGGGTTCGATTCCCCTATCCACTACCACTAAGCGGCAAGCGGTTATGACACAAAACATTGATGGTGGATTCATCTAATGGTTAGGAT
314083	GGTGGATTCATCTAATGGTTAGGATACAAGATTCTCAATCTTGGCATAGGGGTTCGATTCCCCTATCCACTACCACTAAGCGGCAAGCGGTTATGACACAAAATATTGATGGTGGATTCATCTAATGGTTAGGAT	419_172																				GGTGGATTCATCTAATGGTTAGGATACAAGATTCTCAATCTTGGCATAGGGGTTCGATTCCCCTATCCACTACCACTAAGCGGCAAGCGGTTATGACACAAAATATTGATGGTGGATTCATCTAATGGTTAGGAT
314084	GGTGGATTCATCTAATGGTTAGGATACAAGATTCTCAATCTTGGCATAGGGGTTCGATTCCCCTATCCACTACCACTAAGCGGCAAGCGGTTTTGACACAAAACATTGATGGTGGATTCATCTAATGGTTAGGAT	419_173																				GGTGGATTCATCTAATGGTTAGGATACAAGATTCTCAATCTTGGCATAGGGGTTCGATTCCCCTATCCACTACCACTAAGCGGCAAGCGGTTTTGACACAAAACATTGATGGTGGATTCATCTAATGGTTAGGAT
314085	GGTGGATTCATCTAATGGTTAGGATACAAGATTCTCAATCTTGGCATAGGGGTTCGATTCCCCTATCCACTACCAAAGCAGTAAGACATAAAACCGATGGTGGATTCATCTAATGGTTAGGATACAAGATTCTCA	419_174																				GGTGGATTCATCTAATGGTTAGGATACAAGATTCTCAATCTTGGCATAGGGGTTCGATTCCCCTATCCACTACCAAAGCAGTAAGACATAAAACCGATGGTGGATTCATCTAATGGTTAGGATACAAGATTCTCA
314086	GGTGGATTCATCTAATGGTTAGGATACAAGATTCTCAATCTTGGCATAGGGGTTCGATTCCCCTATCCACTACCAAACAAAGCGTGTAGAAACAATATGTTTTTACACGCTTTTTTCATTATACTCTCTACTATT	419_175																				GGTGGATTCATCTAATGGTTAGGATACAAGATTCTCAATCTTGGCATAGGGGTTCGATTCCCCTATCCACTACCAAACAAAGCGTGTAGAAACAATATGTTTTTACACGCTTTTTTCATTATACTCTCTACTATT
314087	GGTGGATTCATCTAATGGTTAGGATACAAGATTCTCAATCTTGGCATAGGGGTTCGATTCCCCTATCCACTACGAAAGTTTAAATGCATTTGAAAGGAAGAAACATTATGATTGTTTTCTTCCTTTTATTTTTTT	419_176																				GGTGGATTCATCTAATGGTTAGGATACAAGATTCTCAATCTTGGCATAGGGGTTCGATTCCCCTATCCACTACGAAAGTTTAAATGCATTTGAAAGGAAGAAACATTATGATTGTTTTCTTCCTTTTATTTTTTT
314088	GGTGGATTCATCTAATGGTTAGGATACAAGATTCTCAATCTTGGCATAGGGGTTCGATTCCCCTATCCACTACAACAAAAGGCATCACAAAATGTGGTGCCTTTTTTATTAAATACCAATTAATTGTTATTACTT	419_177																				GGTGGATTCATCTAATGGTTAGGATACAAGATTCTCAATCTTGGCATAGGGGTTCGATTCCCCTATCCACTACAACAAAAGGCATCACAAAATGTGGTGCCTTTTTTATTAAATACCAATTAATTGTTATTACTT
314089	GGTGGATTCATCTAATGGTTAGGATACAAGATTCTCAATCTTGGCATAGGGGTTCGATTCCCCTATCCACTACAAGCCTCACAGGAATATCTGCTGCGAGGCTTTTATTTTTAAGAAATGAATTGATGGTGGATT	419_178																				GGTGGATTCATCTAATGGTTAGGATACAAGATTCTCAATCTTGGCATAGGGGTTCGATTCCCCTATCCACTACAAGCCTCACAGGAATATCTGCTGCGAGGCTTTTATTTTTAAGAAATGAATTGATGGTGGATT
314090	GGTGGATTCATCTAATGGTTAGGATACAAGATTCTCAATCTTGGCATAGGGGTTCGATTCCCCTATCCACTACAAAAGAGGATGCATATGCATCCTCTTTTTTGTTGGCTTCATTAGCGCGTATTTTAATTCAAT	419_179																				GGTGGATTCATCTAATGGTTAGGATACAAGATTCTCAATCTTGGCATAGGGGTTCGATTCCCCTATCCACTACAAAAGAGGATGCATATGCATCCTCTTTTTTGTTGGCTTCATTAGCGCGTATTTTAATTCAAT
314091	GGTGGTCTCCGTGCCCCGTCCTCCAACAAGAAGTATGAGTATTCACTCCCCTCTCCAGCGAGGAGGGGTTGAGGGGCTGTTTATTTTGGGTGCTGGAGGACGGGGCACGGAGACCACCGTCCTACTTTGATTTGA	419_180																				GGTGGTCTCCGTGCCCCGTCCTCCAACAAGAAGTATGAGTATTCACTCCCCTCTCCAGCGAGGAGGGGTTGAGGGGCTGTTTATTTTGGGTGCTGGAGGACGGGGCACGGAGACCACCGTCCTACTTTGATTTGA
314092	GGTGGTCTCCGTGCCCCGTCCTCCAACAATAAGCGTTATACCAAAAAGGAACTAGGTTGGTTGTTGGAGGACGGGGCGCGGAGGCCACCGTCCTACTTTTTAGATACTCTTTTTGGGTGTTGGAGGACGGGGCAC	419_181																				GGTGGTCTCCGTGCCCCGTCCTCCAACAATAAGCGTTATACCAAAAAGGAACTAGGTTGGTTGTTGGAGGACGGGGCGCGGAGGCCACCGTCCTACTTTTTAGATACTCTTTTTGGGTGTTGGAGGACGGGGCAC
314093	GGTGGTTACTGGTGGTTGCCGTTACCAATTCTTCAAAACACGACTTTTATCGTTGTAAATCAGCCACTTGCAAATTTTTATCTCGTGATACAAGATCAGCGAGGGACAAAAACGGGACAAAACCACGGAAAAATA	419_182																				GGTGGTTACTGGTGGTTGCCGTTACCAATTCTTCAAAACACGACTTTTATCGTTGTAAATCAGCCACTTGCAAATTTTTATCTCGTGATACAAGATCAGCGAGGGACAAAAACGGGACAAAACCACGGAAAAATA
314094	GGTGTGGCTGGATCACCTCCTTTCTAGGGAGATTAATGGTACCAGAAACTGGTTTAAATATAGCCATTCATCCCAAGGTCGAAGCTAATGACTTTATCTGATTTTTACAACCAAATCATTTTTTGCGGATAAACG	419_183																				GGTGTGGCTGGATCACCTCCTTTCTAGGGAGATTAATGGTACCAGAAACTGGTTTAAATATAGCCATTCATCCCAAGGTCGAAGCTAATGACTTTATCTGATTTTTACAACCAAATCATTTTTTGCGGATAAACG
314095	GGTGTGTCGTAATACGCGATTCACCCTCTTTTCTTTATCAACGATAAGAGTGTAGTTAACTTTTTCAGGCAGCGATATTCAGAAGATAATCTCGATTATTTTGTTCCCTATAGCTTAAATGATCGGTAATAAGGC	419_184	-	DUF4980	PF16352.8	0.0046	15.4	0.1	0.0049	15.3	0.1	1.0	1	0	0	1	1	1	1	-	1	GGTGTGTCGTAATACGCGATTCACCCTCTTTTCTTTATCAACGATAAGAGTGTAGTTAACTTTTTCAGGCAGCGATATTCAGAAGATAATCTCGATTATTTTGTTCCCTATAGCTTAAATGATCGGTAATAAGGC
314096	GGTGTGTCGTAATACGCGATTCACCCTCTTTTCTTTATCAACGATAAGAGTGTAGTTAACTTTTTCAGGCAGCGATATTCAGAAGATAATCTCGATTATTTTGTTCCCTATAGCTTAAATGATCGGTAATAAGGC	419_184	-	tRNA-synt_1f	PF01921.21	0.028	11.7	0.0	0.032	11.6	0.0	1.0	1	0	0	1	1	1	0	-	-1	GGTGTGTCGTAATACGCGATTCACCCTCTTTTCTTTATCAACGATAAGAGTGTAGTTAACTTTTTCAGGCAGCGATATTCAGAAGATAATCTCGATTATTTTGTTCCCTATAGCTTAAATGATCGGTAATAAGGC
314097	GGTGTGTCGTAATACGCGATTCACCCTCTTTTCTTTATCAGCGATAAGAGCGTAGTTAACTCTTTCAGGCAGCGATATTCTGAAGATAATCTCGATTATTTTGTTCCCAATAGCTTAAATGAGCGGTAATAAGGC	419_185	-	DUF4980	PF16352.8	0.0064	14.9	0.0	0.0069	14.8	0.0	1.0	1	0	0	1	1	1	1	-	1	GGTGTGTCGTAATACGCGATTCACCCTCTTTTCTTTATCAGCGATAAGAGCGTAGTTAACTCTTTCAGGCAGCGATATTCTGAAGATAATCTCGATTATTTTGTTCCCAATAGCTTAAATGAGCGGTAATAAGGC
314098	GGTGTGTCGTAATACGCGATTCACCCTCTTTTCTTTATCAGCGATAAGAGCGTAGTTAACTCTTTCAGGCAGCGATATTCTGAAGATAATCTCGATTATTTTGTTCCCAATAGCTTAAATGAGCGGTAATAAGGC	419_185	-	tRNA-synt_1f	PF01921.21	0.034	11.5	0.0	0.039	11.3	0.0	1.0	1	0	0	1	1	1	0	-	-1	GGTGTGTCGTAATACGCGATTCACCCTCTTTTCTTTATCAGCGATAAGAGCGTAGTTAACTCTTTCAGGCAGCGATATTCTGAAGATAATCTCGATTATTTTGTTCCCAATAGCTTAAATGAGCGGTAATAAGGC
314099	GGTGTGTCGTAATACGCGATTCACCCTCTTTTCTTTATCAACGATAAGAGCGTTGTTAACTTTTTCAGGCAGCGATATTCTGAAGATAATCTCGATATTTTGTTCCCAATAGCTTAAATGAGCGGTAATAAGGCC	419_186																				GGTGTGTCGTAATACGCGATTCACCCTCTTTTCTTTATCAACGATAAGAGCGTTGTTAACTTTTTCAGGCAGCGATATTCTGAAGATAATCTCGATATTTTGTTCCCAATAGCTTAAATGAGCGGTAATAAGGCC
314100	GGTGTGTCGTAATACGCGATTCACCCTCTTTTCTTTATCAACGATAAGAGCGTTGTTAACTTTTTCAGGCAGCGATATTCTGAAGATAATCTCGATTATTCTGTTCCCAATAGCTTAAATGAGCGGTAATAAGGC	419_187																				GGTGTGTCGTAATACGCGATTCACCCTCTTTTCTTTATCAACGATAAGAGCGTTGTTAACTTTTTCAGGCAGCGATATTCTGAAGATAATCTCGATTATTCTGTTCCCAATAGCTTAAATGAGCGGTAATAAGGC
314101	GGTTCTAATTGTACCTTTATGGAATTGAAATCGCGCTAGGCGGAACTGGGGTTATAGGGGCAAAGCCGTTCTAATTGTACCTTTATGGAATTGAAATACAACAAACTGATTAAACTGACGCAGAAGTACCCTGTT	419_188																				GGTTCTAATTGTACCTTTATGGAATTGAAATCGCGCTAGGCGGAACTGGGGTTATAGGGGCAAAGCCGTTCTAATTGTACCTTTATGGAATTGAAATACAACAAACTGATTAAACTGACGCAGAAGTACCCTGTT
314102	GGTTCTAATTGTACCTTTATGGAATTGAAATCTCGTAACTCTTTTGACCTCTCACATCGTAACCTCGTTCTAATTGTACCTTTATGGAATTGAAATGCCATCATGCGCACGGTGAGAAGACTGAAAACGAGAGTT	419_189																				GGTTCTAATTGTACCTTTATGGAATTGAAATCTCGTAACTCTTTTGACCTCTCACATCGTAACCTCGTTCTAATTGTACCTTTATGGAATTGAAATGCCATCATGCGCACGGTGAGAAGACTGAAAACGAGAGTT
314103	GGTTCTAATTGTACCTTTATGGAATTGAAATTAACCTAACATCTGCAAAAGCTTAGCAGTTTCGGGTTCTAATTGTACCTTTATGGAATTGAAATCAAGAAATCAGAAATCTTCTTAGCTTCATCGTAAGTTCTA	419_190																				GGTTCTAATTGTACCTTTATGGAATTGAAATTAACCTAACATCTGCAAAAGCTTAGCAGTTTCGGGTTCTAATTGTACCTTTATGGAATTGAAATCAAGAAATCAGAAATCTTCTTAGCTTCATCGTAAGTTCTA
314104	GGTTCTAATTGTACCTTTATGGAATTGAAATGTGGATTAATGCTTAGCGTTTTATCATCACCACCGTTCTAATTGTACCTTTATGGAATTGAAATATTAAACCGAGTGCATAAATAAGCACCTTCAAAAGTTCTA	419_191																				GGTTCTAATTGTACCTTTATGGAATTGAAATGTGGATTAATGCTTAGCGTTTTATCATCACCACCGTTCTAATTGTACCTTTATGGAATTGAAATATTAAACCGAGTGCATAAATAAGCACCTTCAAAAGTTCTA
314105	GGTTCTAATTGTACCTTTATGGAATTGAAATGCCCTTATCAACTGTATAACCGGGCTTGTCAGCTGTTCTAATTGTACCTTTATGGAATTGAAATACGGTTGATAAAGGATGTAGATGTTACTGAACTGAGTTCT	419_192	-	DUF4442	PF14539.9	0.035	12.7	0.0	0.035	12.7	0.0	1.1	1	0	0	1	1	1	0	-	-1	GGTTCTAATTGTACCTTTATGGAATTGAAATGCCCTTATCAACTGTATAACCGGGCTTGTCAGCTGTTCTAATTGTACCTTTATGGAATTGAAATACGGTTGATAAAGGATGTAGATGTTACTGAACTGAGTTCT
314106	GGTTCTAATTGTACCTTTATGGAATTGAAATCACTAAGCCAATGATGGCTACAAGAAACCTCGTAAGAGTTCTAATTGTACCTTTATGGAATTGAAATAAGAGCATTATCTGCTTTGATAAAGAACATTCTGGTT	419_193																				GGTTCTAATTGTACCTTTATGGAATTGAAATCACTAAGCCAATGATGGCTACAAGAAACCTCGTAAGAGTTCTAATTGTACCTTTATGGAATTGAAATAAGAGCATTATCTGCTTTGATAAAGAACATTCTGGTT
314107	GGTTCTAATTGTACCTTTATGGAATTGAAATGTACGTTCTCGTACTTATAACCCTAACAAGGGTTATGTTCTAATTGTACCTTTATGGAATTGAAATAAAGATGGTTCGAGTGATGCTTCAACTGAAGAAGAGGT	419_194																				GGTTCTAATTGTACCTTTATGGAATTGAAATGTACGTTCTCGTACTTATAACCCTAACAAGGGTTATGTTCTAATTGTACCTTTATGGAATTGAAATAAAGATGGTTCGAGTGATGCTTCAACTGAAGAAGAGGT
314108	GGTTCTAATTGTACCTTTATGGAATTGAAATCAAGAAATCAGAAATCTTCTTAGCTTCATCGTAAGTTCTAATTGTACCTTTATGGAATTGAAATGCAAGGTACGAGACTGAGACTGGCCAAACTCATCATCGTT	419_195																				GGTTCTAATTGTACCTTTATGGAATTGAAATCAAGAAATCAGAAATCTTCTTAGCTTCATCGTAAGTTCTAATTGTACCTTTATGGAATTGAAATGCAAGGTACGAGACTGAGACTGGCCAAACTCATCATCGTT
314109	GGTTCTAATTGTACCTTTATGGAATTGAAATTGGACTTGTAATATTGACTATTTGGCTCCTACATGTTCTAATTGTACCTTTATGGAATTGAAATATTGTCATCTGAGCAATATCACGCTGAGCAGGCAAGTTCT	419_196																				GGTTCTAATTGTACCTTTATGGAATTGAAATTGGACTTGTAATATTGACTATTTGGCTCCTACATGTTCTAATTGTACCTTTATGGAATTGAAATATTGTCATCTGAGCAATATCACGCTGAGCAGGCAAGTTCT
314110	GGTTCTAATTGTACCTTTATGGAATTGAAATTAAATAATATCTATAAATTCTGTATTAGTTTTTGCGTTCTAATTGTACCTTTATGGAATTGAAATTAACCAAGCATCTGCAACAACTTGGCAGAACATGCTGTT	419_197																				GGTTCTAATTGTACCTTTATGGAATTGAAATTAAATAATATCTATAAATTCTGTATTAGTTTTTGCGTTCTAATTGTACCTTTATGGAATTGAAATTAACCAAGCATCTGCAACAACTTGGCAGAACATGCTGTT
314111	GGTTGGTGCACTTCTTGCTCTGGCAAGCGGCAAAGCCGAGCGGAGACAAGTGCACCCCCTGAACTTTTAATCATTATGCAACTTTGTTGGTGCACTTGAGACAAGTGCACCCCCTGAACTTAATCATTGTACAAC	419_198																				GGTTGGTGCACTTCTTGCTCTGGCAAGCGGCAAAGCCGAGCGGAGACAAGTGCACCCCCTGAACTTTTAATCATTATGCAACTTTGTTGGTGCACTTGAGACAAGTGCACCCCCTGAACTTAATCATTGTACAAC
314112	GGTTGGTGCACTTCTTGCTCTGGCAAGCGGCAAAGCCGAGCGGAGACAAGTGCACCCCCTAAGGGTGCGCATCGGTCGGTGCAGACATCCGCATCGGTCGACGCAGACATCCGTATCGGTCGGTGCAGACATCCG	419_199																				GGTTGGTGCACTTCTTGCTCTGGCAAGCGGCAAAGCCGAGCGGAGACAAGTGCACCCCCTAAGGGTGCGCATCGGTCGGTGCAGACATCCGCATCGGTCGACGCAGACATCCGTATCGGTCGGTGCAGACATCCG
314113	GGTTGGTGCACTTCTTGCTCTGGCAAGCGGCAAAGCCGAGCGGAGACAAGTGCACACCCCTGGAAGTGCACCACCTGGAAGGCAGCGTGGGTATGGCAGGATGCCATACCCTCCTATAAGTGCATAGACTGGGAG	419_200																				GGTTGGTGCACTTCTTGCTCTGGCAAGCGGCAAAGCCGAGCGGAGACAAGTGCACACCCCTGGAAGTGCACCACCTGGAAGGCAGCGTGGGTATGGCAGGATGCCATACCCTCCTATAAGTGCATAGACTGGGAG
314114	GGTTGGTGCACTTCTTGCTCTGGCAAGCGGCAAAGCCGAGCGGAGACAAGTGCACCCCCTATGTTTGTATGCTTCCGATGAACACGGTGAGCGATAGCATGTCAGCAGCTCCGCCTGGTGATATGTTTCGGGTTG	419_201	-	CitG	PF01874.19	0.00013	20.1	0.1	0.00014	20.0	0.1	1.1	1	0	0	1	1	1	1	-	-3	GGTTGGTGCACTTCTTGCTCTGGCAAGCGGCAAAGCCGAGCGGAGACAAGTGCACCCCCTATGTTTGTATGCTTCCGATGAACACGGTGAGCGATAGCATGTCAGCAGCTCCGCCTGGTGATATGTTTCGGGTTG
314115	GGTTGGTGCACTTCTTGCTCTGGCAAGCGGCAAAGCCGAGCGGAGACAAGTGCACCCCCTTGTGGGTAAATGTTATAACTTGGTTGGTGCACTTGAGACAAGTGCACCCCCTTTTTGTTATCTGAAGTTATTCGG	419_202																				GGTTGGTGCACTTCTTGCTCTGGCAAGCGGCAAAGCCGAGCGGAGACAAGTGCACCCCCTTGTGGGTAAATGTTATAACTTGGTTGGTGCACTTGAGACAAGTGCACCCCCTTTTTGTTATCTGAAGTTATTCGG
314116	GGTTGGTGCACTTCTTGCTCTGGCAAGCGGCAAAGCCGAGCGGAGACAAGTGCACCCCCTGAAGCTACCTGCGTGCCCCCACCAGCAGCTCCGTCTTTCCCTCGTCTACGAGCTTTATGATGAGTTCGCCGAAGA	419_203																				GGTTGGTGCACTTCTTGCTCTGGCAAGCGGCAAAGCCGAGCGGAGACAAGTGCACCCCCTGAAGCTACCTGCGTGCCCCCACCAGCAGCTCCGTCTTTCCCTCGTCTACGAGCTTTATGATGAGTTCGCCGAAGA
314117	GGTTGGTGCACTTCTTGCTCTGGCAAGCGGCAAAGCCGAGCGGAGACAAGTGCACCCCCTAAAAGTGCACCCCCTAAGGGGAACTTCCTAAACAAGGCGGCGTGGGTATGGCAGGATGCCATACCCTCCTAAACA	419_204																				GGTTGGTGCACTTCTTGCTCTGGCAAGCGGCAAAGCCGAGCGGAGACAAGTGCACCCCCTAAAAGTGCACCCCCTAAGGGGAACTTCCTAAACAAGGCGGCGTGGGTATGGCAGGATGCCATACCCTCCTAAACA
314118	GGTTGGTGCAGCAGAGACTGCTGCACCCCCTGGGGAACATCTGTGAGTATCTGTGAAATCTGTGGGAGAACACCACGCACCCTAACCTTCTATGTGTTCCGTGGGAGGACACGCACTGCTTGTATACCCGTCCCT	419_205	-	AZUL	PF16558.8	0.016	13.9	0.3	0.016	13.9	0.3	1.7	2	0	0	2	2	2	0	-	-3	GGTTGGTGCAGCAGAGACTGCTGCACCCCCTGGGGAACATCTGTGAGTATCTGTGAAATCTGTGGGAGAACACCACGCACCCTAACCTTCTATGTGTTCCGTGGGAGGACACGCACTGCTTGTATACCCGTCCCT
314119	GGTTGGTGCAGCAGAGACTGCTGCACCCCCTGGGGAACATCTGTGAGTATCTGTGAAATCTGTGGGAGAACACCACGCACCCTAACCTTCTATGTGTTCCGTGGGAGGACACGCACTGCTTGTATACCCGTCCCT	419_205	-	PSI_integrin	PF17205.6	0.008	14.3	0.0	0.011	13.8	0.0	1.3	1	0	0	1	1	1	1	-	-1	GGTTGGTGCAGCAGAGACTGCTGCACCCCCTGGGGAACATCTGTGAGTATCTGTGAAATCTGTGGGAGAACACCACGCACCCTAACCTTCTATGTGTTCCGTGGGAGGACACGCACTGCTTGTATACCCGTCCCT
314120	GGTTGGTGCAGCAGAGACTGCTGCACCCCCTAAGAAGTGCACCAACCAAGCATAATATTGTTTAACAACTAAAAATATGGTACTTTCAAATCTACAGCACAGCGGCCGCGTAGAGTCGCTACACCCGTTGTTCAA	419_206	-	DUF1350	PF07082.14	0.013	13.2	0.1	0.014	13.1	0.1	1.1	1	0	0	1	1	1	0	-	-1	GGTTGGTGCAGCAGAGACTGCTGCACCCCCTAAGAAGTGCACCAACCAAGCATAATATTGTTTAACAACTAAAAATATGGTACTTTCAAATCTACAGCACAGCGGCCGCGTAGAGTCGCTACACCCGTTGTTCAA
314121	GGTTGGTGCAGCAGAGACTGCTGCACCCCCTAAGAAGTGCACCAACCAAGCATAATATTGTTTAACAACTAAAAATATGGTACTTTCAAATCTACAGCACAGCGGCCGCGTAGAGTCGCTACACCCGTTGTTCAA	419_206	-	Toxin_TOLIP	PF00087.24	0.0094	14.6	0.1	0.0094	14.6	0.1	1.1	1	0	0	1	1	1	1	-	2	GGTTGGTGCAGCAGAGACTGCTGCACCCCCTAAGAAGTGCACCAACCAAGCATAATATTGTTTAACAACTAAAAATATGGTACTTTCAAATCTACAGCACAGCGGCCGCGTAGAGTCGCTACACCCGTTGTTCAA
314122	GGTTGTATCTTATTGAATTTCTACATCAAACCACAACGGAACAGGCGCTATTTTGATAAGAAGCGCCGTTGTATCTTATTGAATTTCTACATCAAACCACAACGCCGCAAAACGCCAGTGGAAGTACCAGAAGTT	419_207	-	PilX	PF13681.9	0.0093	14.8	0.0	0.08	11.8	0.0	1.9	1	1	1	2	2	2	2	-	3	GGTTGTATCTTATTGAATTTCTACATCAAACCACAACGGAACAGGCGCTATTTTGATAAGAAGCGCCGTTGTATCTTATTGAATTTCTACATCAAACCACAACGCCGCAAAACGCCAGTGGAAGTACCAGAAGTT
314123	GGTTGTATCTTATTGAATTTCTACATCAAACCACAACCTTTATTCTCAGCAATCCCTTTGGGGCTGAGTTGTATCTTATTGAATTTCTACATCAAACCACAACAATACTCGTCTTGGTCGTGCTCAGACGTAGTT	419_208	-	bCoV_NS7B	PF11395.11	0.033	12.5	0.5	2.1	6.7	0.0	2.1	2	0	0	2	2	2	0	-	-1	GGTTGTATCTTATTGAATTTCTACATCAAACCACAACCTTTATTCTCAGCAATCCCTTTGGGGCTGAGTTGTATCTTATTGAATTTCTACATCAAACCACAACAATACTCGTCTTGGTCGTGCTCAGACGTAGTT
314124	GGTTGTATCTTATTGAATTTCTACATCAAACCACAACCGTTGCGCAGTATTCCAAGCATGTCGAGGAGTTGTATCTTATTGAATTTCTACATCAAACCACAACTTGGGCGGTGCTATTGCATTCAACACGCGGTT	419_209																				GGTTGTATCTTATTGAATTTCTACATCAAACCACAACCGTTGCGCAGTATTCCAAGCATGTCGAGGAGTTGTATCTTATTGAATTTCTACATCAAACCACAACTTGGGCGGTGCTATTGCATTCAACACGCGGTT
314125	GGTTGTATCTTATTGAATTTCTACATCAAACCACAACCCTCGTGGAAGGTTACTTTTGGTCAAGGTGGTTGTATCTTATTGAATTTCTACATCAAACCACAACCGTTGCGCAGTATTCCAAGCATGTCGAGGAGT	419_210	-	Glyco_hydro_65C	PF03633.18	0.026	12.9	0.0	1.9	7.0	0.0	2.1	1	1	1	2	2	2	0	-	-1	GGTTGTATCTTATTGAATTTCTACATCAAACCACAACCCTCGTGGAAGGTTACTTTTGGTCAAGGTGGTTGTATCTTATTGAATTTCTACATCAAACCACAACCGTTGCGCAGTATTCCAAGCATGTCGAGGAGT
314126	GGTTGTATCTTATTGAATTTCTACATCAAACCACAACCCTCGTGGAAGGTTACTTTTGGTCAAGGTGGTTGTATCTTATTGAATTTCTACATCAAACCACAACCGTTGCGCAGTATTCCAAGCATGTCGAGGAGT	419_210	-	TTD	PF12148.11	0.029	12.6	0.5	1.2	7.4	0.1	2.0	1	1	1	2	2	2	0	-	-1	GGTTGTATCTTATTGAATTTCTACATCAAACCACAACCCTCGTGGAAGGTTACTTTTGGTCAAGGTGGTTGTATCTTATTGAATTTCTACATCAAACCACAACCGTTGCGCAGTATTCCAAGCATGTCGAGGAGT
314127	GGTTGTATCTTATTGAATTTCTACATCAAACCACAACTGGCGGGTGTGCCTCCTGCCGGCATATTCAGTTGTATCTTATTGAATTTCTACATCAAACCACAACTGCTGATGCTCTTATTGAAGAATTGAAAGGTT	419_211																				GGTTGTATCTTATTGAATTTCTACATCAAACCACAACTGGCGGGTGTGCCTCCTGCCGGCATATTCAGTTGTATCTTATTGAATTTCTACATCAAACCACAACTGCTGATGCTCTTATTGAAGAATTGAAAGGTT
314128	GGTTGTATCTTATTGAATTTCTACATCAAACCACAACTTGTGATGACGATATTCTATGTAGTTGTATGTTGTATCTTATTGAATTTCTACATCAAACCACAACAGGAGGACCCCGCGAACCCCGCCGAGTTCGTT	419_212	-	ODV-E18	PF10717.12	0.0098	14.2	0.1	0.0098	14.2	0.1	1.1	1	0	0	1	1	1	1	-	1	GGTTGTATCTTATTGAATTTCTACATCAAACCACAACTTGTGATGACGATATTCTATGTAGTTGTATGTTGTATCTTATTGAATTTCTACATCAAACCACAACAGGAGGACCCCGCGAACCCCGCCGAGTTCGTT
314129	GGTTGTGTCAGCATTTTGACACAACCTCGTTCGTTTTCGTACACCATTCTGTTTTTCTAATGAACAATTACGATTAGCTTTTGTAACTCTTCAATATCTATTTAACGAGCGGCAAATATTCTCCATAACCTTCCT	419_213																				GGTTGTGTCAGCATTTTGACACAACCTCGTTCGTTTTCGTACACCATTCTGTTTTTCTAATGAACAATTACGATTAGCTTTTGTAACTCTTCAATATCTATTTAACGAGCGGCAAATATTCTCCATAACCTTCCT
314130	GGTTTAACGATTTTAGTTGACCACTCTGCGCATTATTGATAATATGAGTTGACTCAGTTATTACTTATTTACCCGTTGGCGGAATTAATTTAAGTTGATAAATATGAGTAAAAAGTTGCACATATCGCTGATTTT	419_214	-	Ycf70	PF17382.5	0.0081	15.0	0.1	0.0081	15.0	0.1	1.1	1	0	0	1	1	1	1	-	-1	GGTTTAACGATTTTAGTTGACCACTCTGCGCATTATTGATAATATGAGTTGACTCAGTTATTACTTATTTACCCGTTGGCGGAATTAATTTAAGTTGATAAATATGAGTAAAAAGTTGCACATATCGCTGATTTT
314131	GGTTTCAATCCACACACCCACGAAGGGTGTGACTTTCAGATTGTTTCTACCCTCCTATCATGATAAGTTTCAATCCACACACCCACGAAGGGTGTGACTGAGTAGGTCACAAAATTTGGTGTACCACGAAGGTTT	419_215	-	Ribosomal_L31	PF01197.21	0.03	13.0	0.1	0.031	12.9	0.1	1.0	1	0	0	1	1	1	0	-	-2	GGTTTCAATCCACACACCCACGAAGGGTGTGACTTTCAGATTGTTTCTACCCTCCTATCATGATAAGTTTCAATCCACACACCCACGAAGGGTGTGACTGAGTAGGTCACAAAATTTGGTGTACCACGAAGGTTT
314132	GGTTTCAATCCACACACCCACGAAGGGTGTGACGCTTTACTGGCTTCAGCGGCAATCCTCACACACACGTTTCAATCCACACACCCACGAAGGGTGTGACAGCAGATTACTAAAGACCGTGTGTACGATGTTAAG	419_216																				GGTTTCAATCCACACACCCACGAAGGGTGTGACGCTTTACTGGCTTCAGCGGCAATCCTCACACACACGTTTCAATCCACACACCCACGAAGGGTGTGACAGCAGATTACTAAAGACCGTGTGTACGATGTTAAG
314133	GGTTTCAATCCACACACCCACGAAGGGTGTGACTACCATTACCTACGGCTGTAACCTCGCCTGTAGATGTTTCAATCCACACACCCACGAAGGGTGTGACTGCATATTCAGCAAATAGCTGAATATCATGATGCA	419_217	-	DUF1177	PF06675.14	0.039	11.2	0.1	0.039	11.2	0.1	1.0	1	0	0	1	1	1	0	-	-1	GGTTTCAATCCACACACCCACGAAGGGTGTGACTACCATTACCTACGGCTGTAACCTCGCCTGTAGATGTTTCAATCCACACACCCACGAAGGGTGTGACTGCATATTCAGCAAATAGCTGAATATCATGATGCA
314134	GGTTTCAATCCACACACCCACGAAGGGTGTGACCGAAAATGGGCAGAAAGACAGTCCGAAATCACTGCCGTTTCAATCCACACACCCACGAAGGGTGTGACTTCAGATACCTTATCAGATAACCAAGTTTCAAAA	419_218																				GGTTTCAATCCACACACCCACGAAGGGTGTGACCGAAAATGGGCAGAAAGACAGTCCGAAATCACTGCCGTTTCAATCCACACACCCACGAAGGGTGTGACTTCAGATACCTTATCAGATAACCAAGTTTCAAAA
314135	GGTTTCAATCCACACACCCACGAAGGGTGTGACTCGAACTGGTCTCGCTGATTCTTGTACAGACCGTTTCAATCCACACACCCACGAAGGGTGTGACGTTATTGTTGCTTGGTCGTTGTTGGTCGAGATGGTGTT	419_219																				GGTTTCAATCCACACACCCACGAAGGGTGTGACTCGAACTGGTCTCGCTGATTCTTGTACAGACCGTTTCAATCCACACACCCACGAAGGGTGTGACGTTATTGTTGCTTGGTCGTTGTTGGTCGAGATGGTGTT
314136	GGTTTCAATCCACACACCCACGAAGGGTGTGACACAGCGAGACAGTAACATGCACCGTTAAAACAGGTTTCAATCCACACACCCACGAAGGGTGTGACTACCATTACCTACGGCTGTAACCTCGCCTGTAGATGT	419_220																				GGTTTCAATCCACACACCCACGAAGGGTGTGACACAGCGAGACAGTAACATGCACCGTTAAAACAGGTTTCAATCCACACACCCACGAAGGGTGTGACTACCATTACCTACGGCTGTAACCTCGCCTGTAGATGT
314137	GGTTTCAATCCACACACCCACGAAGGGTGTGACTTACATGACAGCAATCCGACTGATAAGCTCAAAAAGTTTCAATCCACACACCCACGAAGGGTGTGACCTCAACATCTTTATAACTATTATAACCATAACATG	419_221																				GGTTTCAATCCACACACCCACGAAGGGTGTGACTTACATGACAGCAATCCGACTGATAAGCTCAAAAAGTTTCAATCCACACACCCACGAAGGGTGTGACCTCAACATCTTTATAACTATTATAACCATAACATG
314138	GGTTTCAATCCACACACCCACGAAGGGTGTGACATACTTTTTCACGAGACATATTAACAAGTCCAGTGTTTCAATCCACACACCCACGAAGGGTGTGACTAAATATCTAGAGCGTTCAATTAAAATTGGTGTTGT	419_222	-	DUF4826	PF16108.8	0.011	14.4	0.5	1.7	7.3	0.0	2.0	1	1	1	2	2	2	0	-	-1	GGTTTCAATCCACACACCCACGAAGGGTGTGACATACTTTTTCACGAGACATATTAACAAGTCCAGTGTTTCAATCCACACACCCACGAAGGGTGTGACTAAATATCTAGAGCGTTCAATTAAAATTGGTGTTGT
314139	GGTTTCAATCCACACACCCACGAAGGGTGTGACTTAGTAAAAGCCTTAGCAGCAACATCATACTGAGTTTCAATCCACACACCCACGAAGGGTGTGACAAAACCAAAACGATTACGAATCTGTTCGCCATAAGTT	419_223																				GGTTTCAATCCACACACCCACGAAGGGTGTGACTTAGTAAAAGCCTTAGCAGCAACATCATACTGAGTTTCAATCCACACACCCACGAAGGGTGTGACAAAACCAAAACGATTACGAATCTGTTCGCCATAAGTT
314140	GGTTTGATGTAGAAATTCAATAAGATACAACAAGCGATGTTCGCATAATGCTCAGCGGTCTGTTGTGGTTTGATGTAGAAATTCAATAAGATACAACATTGTATAGATGCTGTTCAACCATCGTTTGTTGTGGTT	419_224	-	DUF842	PF05811.16	0.0024	16.0	2.8	0.0025	16.0	2.8	1.0	1	0	0	1	1	1	1	-	1	GGTTTGATGTAGAAATTCAATAAGATACAACAAGCGATGTTCGCATAATGCTCAGCGGTCTGTTGTGGTTTGATGTAGAAATTCAATAAGATACAACATTGTATAGATGCTGTTCAACCATCGTTTGTTGTGGTT
314141	GGTTTGATGTAGAAATTCAATAAGATACAACAAGCGATGTTCGCATAATGCTCAGCGGTCTGTTGTGGTTTGATGTAGAAATTCAATAAGATACAACATTGTATAGATGCTGTTCAACCATCGTTTGTTGTGGTT	419_224	-	FISNA	PF14484.9	0.0056	15.3	0.4	0.0064	15.1	0.3	1.3	1	1	0	1	1	1	1	-	-1	GGTTTGATGTAGAAATTCAATAAGATACAACAAGCGATGTTCGCATAATGCTCAGCGGTCTGTTGTGGTTTGATGTAGAAATTCAATAAGATACAACATTGTATAGATGCTGTTCAACCATCGTTTGTTGTGGTT
314142	GGTTTGATGTAGAAATTCAATAAGATACAACAAGCGATGTTCGCATAATGCTCAGCGGTCTGTTGTGGTTTGATGTAGAAATTCAATAAGATACAACATTGTATAGATGCTGTTCAACCATCGTTTGTTGTGGTT	419_224	-	Ntox16	PF15523.9	0.014	14.1	1.9	0.017	13.9	1.9	1.0	1	0	0	1	1	1	0	-	1	GGTTTGATGTAGAAATTCAATAAGATACAACAAGCGATGTTCGCATAATGCTCAGCGGTCTGTTGTGGTTTGATGTAGAAATTCAATAAGATACAACATTGTATAGATGCTGTTCAACCATCGTTTGTTGTGGTT
314143	GGTTTGATGTAGAAATTCAATAAGATACAACAAGCGATGTTCGCATAATGCTCAGCGGTCTGTTGTGGTTTGATGTAGAAATTCAATAAGATACAACCGCGTGTTGAATGCAATAGCACCGCCCAAGTTGTGGTT	419_225	-	DUF2619	PF10942.11	0.038	12.5	0.0	1.2	7.7	0.0	2.0	1	1	1	2	2	2	0	-	1	GGTTTGATGTAGAAATTCAATAAGATACAACAAGCGATGTTCGCATAATGCTCAGCGGTCTGTTGTGGTTTGATGTAGAAATTCAATAAGATACAACCGCGTGTTGAATGCAATAGCACCGCCCAAGTTGTGGTT
314144	GGTTTGATGTAGAAATTCAATAAGATACAACAAGCGATGTTCGCATAATGCTCAGCGGTCTGTTGTGGTTTGATGTAGAAATTCAATAAGATACAACCGCGTGTTGAATGCAATAGCACCGCCCAAGTTGTGGTT	419_225	-	RL	PF17797.4	0.028	12.8	0.0	0.03	12.7	0.0	1.1	1	0	0	1	1	1	0	-	2	GGTTTGATGTAGAAATTCAATAAGATACAACAAGCGATGTTCGCATAATGCTCAGCGGTCTGTTGTGGTTTGATGTAGAAATTCAATAAGATACAACCGCGTGTTGAATGCAATAGCACCGCCCAAGTTGTGGTT
314145	GGTTTGATGTAGAAATTCAATAAGATACAACTATTCTGCGTCAGCTTGATAGAGATTCGCGGTTGTGGTTTGATGTAGAAATTCAATAAGATACAACTTGCGTATTGAAAGCGATAGCACCGCCCATGTTGTGGT	419_226																				GGTTTGATGTAGAAATTCAATAAGATACAACTATTCTGCGTCAGCTTGATAGAGATTCGCGGTTGTGGTTTGATGTAGAAATTCAATAAGATACAACTTGCGTATTGAAAGCGATAGCACCGCCCATGTTGTGGT
314146	GGTTTGATGTAGAAATTCAATAAGATACAACGGCACGACGTAGGGCGTTGTAGCTGATGTTGTTGTGGTTTGATGTAGAAATTCAATAAGATACAACGACACCTGGCCAACTCACGCTCAAGTCGCAGTTGTGGT	419_227	-	Phage_1_1	PF08200.14	0.026	13.4	0.2	3.3	6.7	0.0	2.1	2	0	0	2	2	2	0	-	1	GGTTTGATGTAGAAATTCAATAAGATACAACGGCACGACGTAGGGCGTTGTAGCTGATGTTGTTGTGGTTTGATGTAGAAATTCAATAAGATACAACGACACCTGGCCAACTCACGCTCAAGTCGCAGTTGTGGT
314147	GGTTTGATGTAGAAATTCAATAAGATACAACTCAGCCCCAAAGGGATTGCTGAGAATAAAGGTTGTGGTTTGATGTAGAAATTCAATAAGATACAACCGAGAACCTGCGTAAGTACAACGTAGAGTAGTTGTGGT	419_228	-	Antimicrobial18	PF08130.14	0.019	13.5	0.2	0.93	8.1	0.1	2.1	1	1	1	2	2	2	0	-	3	GGTTTGATGTAGAAATTCAATAAGATACAACTCAGCCCCAAAGGGATTGCTGAGAATAAAGGTTGTGGTTTGATGTAGAAATTCAATAAGATACAACCGAGAACCTGCGTAAGTACAACGTAGAGTAGTTGTGGT
314148	GGTTTGATGTAGAAATTCAATAAGATACAACTTGCGTATTGAAAGCGATAGCACCGCCCATGTTGTGGTTTGATGTAGAAATTCAATAAGATACAACGTCTCCTGCACAGCCACAGCCCGAGTACAGGTTGTGGT	419_229																				GGTTTGATGTAGAAATTCAATAAGATACAACTTGCGTATTGAAAGCGATAGCACCGCCCATGTTGTGGTTTGATGTAGAAATTCAATAAGATACAACGTCTCCTGCACAGCCACAGCCCGAGTACAGGTTGTGGT
314149	GGTTTGATGTAGAAATTCAATAAGATACAACTACCGCGGCTATCCTTGTCTACCGCCATGCACCGGGCCATATCAACTGCACGGGTCGTTACCTGTGCATCCCCTGCCCGCACCATGTGGTCATCGGCTAACATC	419_230	-	Ribosomal_L18	PF17135.7	0.037	11.9	0.1	0.039	11.8	0.1	1.0	1	0	0	1	1	1	0	-	1	GGTTTGATGTAGAAATTCAATAAGATACAACTACCGCGGCTATCCTTGTCTACCGCCATGCACCGGGCCATATCAACTGCACGGGTCGTTACCTGTGCATCCCCTGCCCGCACCATGTGGTCATCGGCTAACATC
314150	GGTTTGATGTAGAAATTCAATAAGATACAACATTGTATAGATGCTGTTCAACCATCGTTTGTTGTGGTTTGATGTAGAAATTCAATAAGATACAACTACGTCTGAGCACGACCAAGACGAGTATTGTTGTGGTTT	419_231	-	FISNA	PF14484.9	0.0029	16.2	0.2	0.0032	16.1	0.2	1.2	1	0	0	1	1	1	1	-	-1	GGTTTGATGTAGAAATTCAATAAGATACAACATTGTATAGATGCTGTTCAACCATCGTTTGTTGTGGTTTGATGTAGAAATTCAATAAGATACAACTACGTCTGAGCACGACCAAGACGAGTATTGTTGTGGTTT
314151	GGTTTGATGTAGAAATTCAATAAGATACAACGGCGCTTCTTATCAAAATAGCGCCTGTTCCGTTGTGGTTTGATGTAGAAATTCAATAAGATACAACCGAATGACCTACCACATGGCGCACGCGCTGTTGTGGTT	419_232	-	SICA_beta	PF12878.10	0.04	12.5	0.4	2.2	6.8	0.0	2.0	1	1	1	2	2	2	0	-	-2	GGTTTGATGTAGAAATTCAATAAGATACAACGGCGCTTCTTATCAAAATAGCGCCTGTTCCGTTGTGGTTTGATGTAGAAATTCAATAAGATACAACCGAATGACCTACCACATGGCGCACGCGCTGTTGTGGTT
314152	GGTTTGATGTAGAAATTCAATAAGATACAACAGCTCGACGCAAAGCGTGATAGCTGATATTGTTGTGGTTTGATGTAGAAATTCAATAAGATACAACTACCGCGGCTATCCTTGTCTACCGCCATGCACCGGGCC	419_233																				GGTTTGATGTAGAAATTCAATAAGATACAACAGCTCGACGCAAAGCGTGATAGCTGATATTGTTGTGGTTTGATGTAGAAATTCAATAAGATACAACTACCGCGGCTATCCTTGTCTACCGCCATGCACCGGGCC
314153	GGTTTGATGTAGAAATTCAATAAGATACAACCAATCAACGATTTCTTCGTCGGCCCGCTGGGTTGTGGTTTGATGTAGAAATTCAATAAGATACAACTGGTGAGAAGGGTTACGAAGCGACTGGAGGTTGTGGTT	419_234																				GGTTTGATGTAGAAATTCAATAAGATACAACCAATCAACGATTTCTTCGTCGGCCCGCTGGGTTGTGGTTTGATGTAGAAATTCAATAAGATACAACTGGTGAGAAGGGTTACGAAGCGACTGGAGGTTGTGGTT
314154	GGTTTGATGTAGAAATTCAATAAGATACAACCGCGTGTTGAATGCAATAGCACCGCCCAAGTTGTGGTTTGATGTAGAAATTCAATAAGATACAACTCCTCGACATGCTTGGAATACTGCGCAACGGTTGTGGTT	419_235																				GGTTTGATGTAGAAATTCAATAAGATACAACCGCGTGTTGAATGCAATAGCACCGCCCAAGTTGTGGTTTGATGTAGAAATTCAATAAGATACAACTCCTCGACATGCTTGGAATACTGCGCAACGGTTGTGGTT
314155	GGTTTGATGTAGAAATTCAATAAGATACAACGCCACACGAAACCGAAAGGCTTGACAGCGTTGTGGTTTGATGTAGAAATTCAATAAGATACAACAGCAGTGGCTGTACAGGAAACTGCGAAGTAGTTGTGGTTT	419_236																				GGTTTGATGTAGAAATTCAATAAGATACAACGCCACACGAAACCGAAAGGCTTGACAGCGTTGTGGTTTGATGTAGAAATTCAATAAGATACAACAGCAGTGGCTGTACAGGAAACTGCGAAGTAGTTGTGGTTT
314156	GGTTTGATGTAGAAATTCAATAAGATACAACGTCTCCTGCACAGCCACAGCCCGAGTACAGGTTGTGGTTTGATGTAGAAATTCAATAAGATACAACAAGCGATGTTCGCATAATGCTCAGCGGTCTGTTGTGGT	419_237	-	PRNT	PF15174.9	0.0034	15.8	1.0	0.013	14.0	1.0	1.9	1	1	0	1	1	1	1	-	-1	GGTTTGATGTAGAAATTCAATAAGATACAACGTCTCCTGCACAGCCACAGCCCGAGTACAGGTTGTGGTTTGATGTAGAAATTCAATAAGATACAACAAGCGATGTTCGCATAATGCTCAGCGGTCTGTTGTGGT
314157	GGTTTGATGTAGAAATTCAATAAGATACAACCACCTTGACCAAAAGTAACCTTCCACGAGGGTTGTGGTTTGATGTAGAAATTCAATAAGATACAACCAATCAACGATTTCTTCGTCGGCCCGCTGGGTTGTGGT	419_238	-	AMIN	PF11741.11	0.039	12.6	0.0	0.041	12.5	0.0	1.0	1	0	0	1	1	1	0	-	2	GGTTTGATGTAGAAATTCAATAAGATACAACCACCTTGACCAAAAGTAACCTTCCACGAGGGTTGTGGTTTGATGTAGAAATTCAATAAGATACAACCAATCAACGATTTCTTCGTCGGCCCGCTGGGTTGTGGT
314158	GGTTTGATGTAGAAATTCAATAAGATACAACGCAAGCACATGATCAATATCTCCAAAACGAGTTGTGGTTTGATGTAGAAATTCAATAAGATACAACGCCACACGAAACCGAAAGGCTTGACAGCGTTGTGGTTT	419_239	-	Antimicrobial18	PF08130.14	0.038	12.6	0.1	3.8	6.2	0.0	2.0	1	1	1	2	2	2	0	-	3	GGTTTGATGTAGAAATTCAATAAGATACAACGCAAGCACATGATCAATATCTCCAAAACGAGTTGTGGTTTGATGTAGAAATTCAATAAGATACAACGCCACACGAAACCGAAAGGCTTGACAGCGTTGTGGTTT
314159	GGTTTGATGTAGAAATTCAATAAGATACAACGCAAGCACATGATCAATATCTCCAAAACGAGTTGTGGTTTGATGTAGAAATTCAATAAGATACAACGCCACACGAAACCGAAAGGCTTGACAGCGTTGTGGTTT	419_239	-	DM	PF00751.21	0.027	12.8	0.2	0.031	12.7	0.2	1.2	1	0	0	1	1	1	0	-	-3	GGTTTGATGTAGAAATTCAATAAGATACAACGCAAGCACATGATCAATATCTCCAAAACGAGTTGTGGTTTGATGTAGAAATTCAATAAGATACAACGCCACACGAAACCGAAAGGCTTGACAGCGTTGTGGTTT
314160	GGTTTGATGTAGAAATTCAATAAGATACAACTGGTGAGAAGGGTTACGAAGCGACTGGAGGTTGTGGTTTGATGTAGAAATTCAATAAGATACAACGGCACGACGTAGGGCGTTGTAGCTGATGTTGTTGTGGTT	419_240																				GGTTTGATGTAGAAATTCAATAAGATACAACTGGTGAGAAGGGTTACGAAGCGACTGGAGGTTGTGGTTTGATGTAGAAATTCAATAAGATACAACGGCACGACGTAGGGCGTTGTAGCTGATGTTGTTGTGGTT
314161	GGTTTGCCACCTCCCTCAGTGAGGGAGGCTCTGGCGAAACCGGAAGCTTTGCACCTGAGCCGGAAGCTTTGCCGATGCGAAAGGCTCCCTCTTTGAGGGGGCTGTCGCCGCAGGCGACTGGGGGAGTTTGCTCCT	419_241																				GGTTTGCCACCTCCCTCAGTGAGGGAGGCTCTGGCGAAACCGGAAGCTTTGCACCTGAGCCGGAAGCTTTGCCGATGCGAAAGGCTCCCTCTTTGAGGGGGCTGTCGCCGCAGGCGACTGGGGGAGTTTGCTCCT
314162	GGTTTGCCACCTCCCTCAGTGAGGGAGGCTCTGGCGAAACCGGAAGCTTTGCACCTGAGCCGGAAGCTTTGCCGATGCGAAAGGCTCCCTCTTTGAGGGGGCTGTCGCCGCAGGCGACTGGAGGAGTTTGCCCCG	419_242																				GGTTTGCCACCTCCCTCAGTGAGGGAGGCTCTGGCGAAACCGGAAGCTTTGCACCTGAGCCGGAAGCTTTGCCGATGCGAAAGGCTCCCTCTTTGAGGGGGCTGTCGCCGCAGGCGACTGGAGGAGTTTGCCCCG
314163	GGTTTGCCACCTCCCTCAGTGAGGGAGGCTCTGGCGAAACCGGAAGCTTTGCACCTGAGCCGGAAGCTTTGCCGATGCGAAAGGCTCCCTCTTTGAGGGGGCTGTCGCCGCAGGCGACTGGGGGAGTTTGCTCCC	419_243																				GGTTTGCCACCTCCCTCAGTGAGGGAGGCTCTGGCGAAACCGGAAGCTTTGCACCTGAGCCGGAAGCTTTGCCGATGCGAAAGGCTCCCTCTTTGAGGGGGCTGTCGCCGCAGGCGACTGGGGGAGTTTGCTCCC
314164	GGTTTGCCACCTCCCTCAGTGAGGGAGGCTCTGGCGAAACCGGAAGCTTTGCACCTGAGCCGGAAGCTTTGCCGATGCGAAAGGCTCCCTCTTTGAGGGGGCTGTCGCCGCAGGCGACTGGGGGAGTTTGCCCTA	419_244																				GGTTTGCCACCTCCCTCAGTGAGGGAGGCTCTGGCGAAACCGGAAGCTTTGCACCTGAGCCGGAAGCTTTGCCGATGCGAAAGGCTCCCTCTTTGAGGGGGCTGTCGCCGCAGGCGACTGGGGGAGTTTGCCCTA
314165	GGTTTGCCACCTCCCTCAGTGAGGGAGGCTCTGGCGAAACCGGAAGCTTTGCACCTGAGCCGGAAGCTTTGCCGATGCGAAAGGCTCCCTCTTTGAGGGGGCTGTCGCCGCAGGCGACTGGGGGAGTTTGCCCCG	419_245																				GGTTTGCCACCTCCCTCAGTGAGGGAGGCTCTGGCGAAACCGGAAGCTTTGCACCTGAGCCGGAAGCTTTGCCGATGCGAAAGGCTCCCTCTTTGAGGGGGCTGTCGCCGCAGGCGACTGGGGGAGTTTGCCCCG
314166	GGTTTGCCACCTCCCTCAGTGAGGGAGGCTCTGGCGAAACCGGAAGCTTTGCACCTGAGCCGGAAGCTTTGCCGATGCGAAAGGCTCCCTCTTTGAGGGGGCTGTCGCCGCAGGCGACTGGGGGAGTTTGCTTCT	419_246																				GGTTTGCCACCTCCCTCAGTGAGGGAGGCTCTGGCGAAACCGGAAGCTTTGCACCTGAGCCGGAAGCTTTGCCGATGCGAAAGGCTCCCTCTTTGAGGGGGCTGTCGCCGCAGGCGACTGGGGGAGTTTGCTTCT
314167	GGTTTGCCACCTCCCTCAGTGAGGGAGGCTCTGGCGAAACCGGAAGCTTTGCACCTGAGCCGGAAGCTTTGCCGACGCGAAAGGCTCCCTCTTTGAGGGGGCTGTCGCCGCAGGCGACTGGGGGAGTTTGCTCCT	419_247																				GGTTTGCCACCTCCCTCAGTGAGGGAGGCTCTGGCGAAACCGGAAGCTTTGCACCTGAGCCGGAAGCTTTGCCGACGCGAAAGGCTCCCTCTTTGAGGGGGCTGTCGCCGCAGGCGACTGGGGGAGTTTGCTCCT
314168	GGTTTGCCACCTCCCTCAGTGAGGGAGGCTCTGGCGAAACCGGAAGCTTTGCACCTGAGCCGGAAGCTTTGCCGACGCGAAAGGCGCCCTCTTTGAGGGGGCTGTCGCCGCAGGCGACTGGGGGAGTTTGCCCTA	419_248																				GGTTTGCCACCTCCCTCAGTGAGGGAGGCTCTGGCGAAACCGGAAGCTTTGCACCTGAGCCGGAAGCTTTGCCGACGCGAAAGGCGCCCTCTTTGAGGGGGCTGTCGCCGCAGGCGACTGGGGGAGTTTGCCCTA
314169	GGTTTGCCACCTCCCTCAGTGAGGGAGGCTCTGGCGAAACCGGAAGCTTTGCACCTGAGCCGGAAGCTTTGCCGACGCGAAAGGCTCCCTCTTTGAGGGGGCTGTCGCCGCAGGCGACTGGGGGAGTTTGCCCTA	419_249																				GGTTTGCCACCTCCCTCAGTGAGGGAGGCTCTGGCGAAACCGGAAGCTTTGCACCTGAGCCGGAAGCTTTGCCGACGCGAAAGGCTCCCTCTTTGAGGGGGCTGTCGCCGCAGGCGACTGGGGGAGTTTGCCCTA
314170	GGTTTGCCACCTCCCTCAGTGAGGGAGGCTCTGGCGAAACCGGAAGCTTTGCACCTGAGCCGGGAGCTTTGCCGATGCGAAAGGCTCCCTCTTTGAGGGGGCTGTCGCCGCAGGCGACTGGGGGAGTTTGCTCCC	419_250																				GGTTTGCCACCTCCCTCAGTGAGGGAGGCTCTGGCGAAACCGGAAGCTTTGCACCTGAGCCGGGAGCTTTGCCGATGCGAAAGGCTCCCTCTTTGAGGGGGCTGTCGCCGCAGGCGACTGGGGGAGTTTGCTCCC
314171	GGTTTGCCACCTCCCTCAGTGAGGGAGGCAACCCTCTCAGTCACGCCTTACGGCGTGACTGAGAGGGTTCAGGCAGCAAAAAAGCCCCGGGGAGCGGGGTGCTCCTCGGGGCAAGTCAATTCTTCAATTTTGCGA	419_251																				GGTTTGCCACCTCCCTCAGTGAGGGAGGCAACCCTCTCAGTCACGCCTTACGGCGTGACTGAGAGGGTTCAGGCAGCAAAAAAGCCCCGGGGAGCGGGGTGCTCCTCGGGGCAAGTCAATTCTTCAATTTTGCGA
314172	GGTTTGCCACCTCCCTCAGTGAGGGAGGCAACCCTCTCAGTCACGCCTTACGGCGTGACTGAGAGGGTTCAGGCAGCAAAAAAGCCCCGGAGGGCGGGGTGCTCCTCGGGGCAAGTCAATTCTTCAATTTTGCGA	419_252																				GGTTTGCCACCTCCCTCAGTGAGGGAGGCAACCCTCTCAGTCACGCCTTACGGCGTGACTGAGAGGGTTCAGGCAGCAAAAAAGCCCCGGAGGGCGGGGTGCTCCTCGGGGCAAGTCAATTCTTCAATTTTGCGA
314173	GTAAAAAAGTAAAAAGGTAAAAGGGTAAAAAGAGCCTTAACCCCTTTGTGCCCCCGTTCCTAGCGATTCCATCGCTAGTCTCCGAATATTAAAAGGTAAAAAAGTAAAAAAAGATATATTATGACTACATTTCAA	419_253																				GTAAAAAAGTAAAAAGGTAAAAGGGTAAAAAGAGCCTTAACCCCTTTGTGCCCCCGTTCCTAGCGATTCCATCGCTAGTCTCCGAATATTAAAAGGTAAAAAAGTAAAAAAAGATATATTATGACTACATTTCAA
314174	GTAAAAAAGTAAAAAGGTAAAAGGGTAAAAAAGTAAAAAGGTAAAAACGCCCTAAAAATAACAACCCACTTGTTTTGGATTTCCAAGACAGGTGGGTTGATATTTTTATAACAAGCGGAACTATTCCACTTTCTT	419_254																				GTAAAAAAGTAAAAAGGTAAAAGGGTAAAAAAGTAAAAAGGTAAAAACGCCCTAAAAATAACAACCCACTTGTTTTGGATTTCCAAGACAGGTGGGTTGATATTTTTATAACAAGCGGAACTATTCCACTTTCTT
314175	GTAAAAAAGTAAAAAGGTAAAAGGGTAAAAAGGTAAAAGAGTAAAAACGCCCTAAAAATAACACCCCACTTGTTTTGGATTTCCAAGACAAGTGGGTTGGTGTTTTTATAGAATCAACTATGCTATTCCACTTTC	419_255	-	DUF6347	PF19874.2	0.02	13.6	3.0	0.022	13.4	3.0	1.1	1	0	0	1	1	1	0	-	-2	GTAAAAAAGTAAAAAGGTAAAAGGGTAAAAAGGTAAAAGAGTAAAAACGCCCTAAAAATAACACCCCACTTGTTTTGGATTTCCAAGACAAGTGGGTTGGTGTTTTTATAGAATCAACTATGCTATTCCACTTTC
314176	GTAACACTAGAAGGGATGACTATCTCTGACAGAGAACGACAATTCCAAAATGCCCAATCACATATGCTAGTAACACTAGAAGGGATGACTATCTCTGACAGAGAATTACAACCCCAAAATGCACTTTTACCTATG	419_256	-	DUF1601	PF07671.14	0.0023	16.2	0.1	1.2	7.5	0.1	2.1	2	0	0	2	2	2	2	-	1	GTAACACTAGAAGGGATGACTATCTCTGACAGAGAACGACAATTCCAAAATGCCCAATCACATATGCTAGTAACACTAGAAGGGATGACTATCTCTGACAGAGAATTACAACCCCAAAATGCACTTTTACCTATG
314177	GTAACACTAGAAGGGATGACTATCTCTGACAGAGAACGACAATTCCAAAATGCCCAATCACATATGCTAGTAACACTAGAAGGGATGACTATCTCTGACAGAGAATTACAACCCCAAAATGCACTTTTACCTATG	419_256	-	LRR_5	PF13306.9	1.4e-12	46.1	0.0	1.5e-12	46.1	0.0	1.0	1	0	0	1	1	1	1	-	-2	GTAACACTAGAAGGGATGACTATCTCTGACAGAGAACGACAATTCCAAAATGCCCAATCACATATGCTAGTAACACTAGAAGGGATGACTATCTCTGACAGAGAATTACAACCCCAAAATGCACTTTTACCTATG
314178	GTAACACTAGAAGGGATGACTATCTCTGACAGAGAACGACAATTCCAAAATGCCCAATCACATATGCTAGTAACACTAGAAGGGATGACTATCTCTGACAGAGAATTACAACCCCAAAATGCACTTTTACCTATG	419_256	-	RBM1CTR	PF08081.14	0.039	12.4	2.0	3.5	6.2	0.1	2.1	2	0	0	2	2	2	0	-	3	GTAACACTAGAAGGGATGACTATCTCTGACAGAGAACGACAATTCCAAAATGCCCAATCACATATGCTAGTAACACTAGAAGGGATGACTATCTCTGACAGAGAATTACAACCCCAAAATGCACTTTTACCTATG
314179	GTAACACTGGAAGGGATGGTCAAGCTAATCAATCCATAGCAGCAGAAAAAAGCACCAGCGCCTATCTTAGTAACACCGGAAGGGATGGTAAAGTTAGTCAACCCTCTGCAATTCAGAAAAGCATGCTCGCCTATC	419_257	-	LRR_5	PF13306.9	3.1e-11	41.8	0.0	3.3e-11	41.7	0.0	1.0	1	0	0	1	1	1	1	-	-2	GTAACACTGGAAGGGATGGTCAAGCTAATCAATCCATAGCAGCAGAAAAAAGCACCAGCGCCTATCTTAGTAACACCGGAAGGGATGGTAAAGTTAGTCAACCCTCTGCAATTCAGAAAAGCATGCTCGCCTATC
314180	GTAACACTGGAAGGGATGGTCAAGCTAGTCAAACCACTGCAACCTTCAAAAGCAGACGGGCCTATCGAAGTAACACTGGAAGGGATGGTCAAGCTAGTGCAGACCTGCTTATCAAAGTAACACTGGAAGGAATTA	419_258	-	LRR_5	PF13306.9	1.6e-09	36.3	0.1	1.6e-09	36.2	0.1	1.0	1	0	0	1	1	1	1	-	-2	GTAACACTGGAAGGGATGGTCAAGCTAGTCAAACCACTGCAACCTTCAAAAGCAGACGGGCCTATCGAAGTAACACTGGAAGGGATGGTCAAGCTAGTGCAGACCTGCTTATCAAAGTAACACTGGAAGGAATTA
314181	GTAACACTGGAAGGGATGGTCAAGCTAGTCAAACCACTGCAACCTTCAAAAGCAGACGGGCCTATCGAAGTAACACTGGAAGGGATGGTCAAGCTAGTGCAGACCTGCTTATCAAAGTAACACTGGAAGGAATTA	419_258	-	LRR_8	PF13855.9	0.02	13.1	0.0	0.023	12.9	0.0	1.2	1	0	0	1	1	1	0	-	-2	GTAACACTGGAAGGGATGGTCAAGCTAGTCAAACCACTGCAACCTTCAAAAGCAGACGGGCCTATCGAAGTAACACTGGAAGGGATGGTCAAGCTAGTGCAGACCTGCTTATCAAAGTAACACTGGAAGGAATTA
314182	GTAAGCGTATCCGCGATGCAGCCTTTTTTTAATCATTATGCTTGTTACCTTTGCAGCAACATTATTAAAACCTCAAAACTATGTTAGCAGCAGAACGATACAAAAGTGTGTGGAACATGTTTCTACAAGCACTGA	419_259	-	DUF4733	PF15878.8	0.03	13.4	0.0	0.03	13.4	0.0	1.0	1	0	0	1	1	1	0	-	2	GTAAGCGTATCCGCGATGCAGCCTTTTTTTAATCATTATGCTTGTTACCTTTGCAGCAACATTATTAAAACCTCAAAACTATGTTAGCAGCAGAACGATACAAAAGTGTGTGGAACATGTTTCTACAAGCACTGA
314183	GTAAGCGTATCCGCGATGCAGCCTTTTTTTAATCATTATGCTTGTTACCTTTGCAGCAACATTATTAAAACCTCAAAACTATGTTAGCAGCAGAACGATACAAAAGTGTGTGGAACATGTTTCTACAAGCACTGA	419_259	-	PUF	PF00806.22	0.017	13.3	0.0	0.023	12.9	0.0	1.2	1	0	0	1	1	1	0	-	2	GTAAGCGTATCCGCGATGCAGCCTTTTTTTAATCATTATGCTTGTTACCTTTGCAGCAACATTATTAAAACCTCAAAACTATGTTAGCAGCAGAACGATACAAAAGTGTGTGGAACATGTTTCTACAAGCACTGA
314184	GTAAGCGTATCCGCGATGCAGCCTTTTTTTAATCATTATGCTTGTTACCTTTGCAGCAACATTATTAAAACCTCAAAACTATGTTAGCAGCAGAACGATACAAAAGTGTGTGGAACATGTTTCTACAAGCACTTA	419_260	-	DUF4733	PF15878.8	0.03	13.4	0.0	0.03	13.4	0.0	1.0	1	0	0	1	1	1	0	-	2	GTAAGCGTATCCGCGATGCAGCCTTTTTTTAATCATTATGCTTGTTACCTTTGCAGCAACATTATTAAAACCTCAAAACTATGTTAGCAGCAGAACGATACAAAAGTGTGTGGAACATGTTTCTACAAGCACTTA
314185	GTAAGCGTATCCGCGATGCAGCCTTTTTTTAATCATTATGCTTGTTACCTTTGCAGCAACATTATTAAAACCTCAAAACTATGTTAGCAGCAGAACGATACAAAAGTGTGTGGAACATGTTTCTACAAGCACTTA	419_260	-	LIM	PF00412.25	0.024	13.4	7.1	0.027	13.2	7.1	1.1	1	0	0	1	1	1	0	-	1	GTAAGCGTATCCGCGATGCAGCCTTTTTTTAATCATTATGCTTGTTACCTTTGCAGCAACATTATTAAAACCTCAAAACTATGTTAGCAGCAGAACGATACAAAAGTGTGTGGAACATGTTTCTACAAGCACTTA
314186	GTAAGCGTATCCGCGATGCAGCCTTTTTTTAATCATTATGCTTGTTACCTTTGCAGCAACATTATTAAAACCTCAAAACTATGTTAGCAGCAGAACGATACAAAAGTGTGTGGAACATGTTTCTACAAGCACTTA	419_260	-	PUF	PF00806.22	0.017	13.3	0.0	0.023	12.9	0.0	1.2	1	0	0	1	1	1	0	-	2	GTAAGCGTATCCGCGATGCAGCCTTTTTTTAATCATTATGCTTGTTACCTTTGCAGCAACATTATTAAAACCTCAAAACTATGTTAGCAGCAGAACGATACAAAAGTGTGTGGAACATGTTTCTACAAGCACTTA
314187	GTAAGCGTATCCGCGATGCAGCCTTTTTTTTAATCATTATGCTTGTTACCTTTGCTGCAACATTATTAAACCCTCAAAAATATGTTAGCAGCAGAACGATACAAAAGTGTGTGGAACATGTTTCTACAAGCACTT	419_261	-	PUF	PF00806.22	0.02	13.1	0.0	0.029	12.6	0.0	1.2	1	0	0	1	1	1	0	-	3	GTAAGCGTATCCGCGATGCAGCCTTTTTTTTAATCATTATGCTTGTTACCTTTGCTGCAACATTATTAAACCCTCAAAAATATGTTAGCAGCAGAACGATACAAAAGTGTGTGGAACATGTTTCTACAAGCACTT
314188	GTAAGCGTATCCGCGATGCAGCCTTTTTTTAATCATTATGCTTGTTACCTTTGCAGCAAATTATTAAAACCTCAAAACTATGTTAGCAGCAGAACGATACAAAAGTGTGTGGAACATGTTTCTACAAGCACTTAA	419_262	-	PUF	PF00806.22	0.016	13.4	0.5	0.024	12.8	0.0	1.5	2	0	0	2	2	2	0	-	1	GTAAGCGTATCCGCGATGCAGCCTTTTTTTAATCATTATGCTTGTTACCTTTGCAGCAAATTATTAAAACCTCAAAACTATGTTAGCAGCAGAACGATACAAAAGTGTGTGGAACATGTTTCTACAAGCACTTAA
314189	GTAAGCTCCACACGCCCTGAAAGGGCAGAAGCTCCTAGCCCAGGGCAGCGCCCTGGGTTACGCATAAGCAAGGAAGTCGCCCTGTTTTACTCTAATTGAGCAAGCTTTGAGCGTATTTTTTAACGTTAATTATAT	419_263																				GTAAGCTCCACACGCCCTGAAAGGGCAGAAGCTCCTAGCCCAGGGCAGCGCCCTGGGTTACGCATAAGCAAGGAAGTCGCCCTGTTTTACTCTAATTGAGCAAGCTTTGAGCGTATTTTTTAACGTTAATTATAT
314190	GTAAGCTCCACACGCCCTGAAAGGGCAGAAGCTCCTAGCCCAGGGCAACGCCCTGGGTATAAAGCATTTAGCAAGACGACCTGTAAGGGCAAAAGCTTTAAAACTCCAGGCAAATTTTAAAGTTTTTTCCCTTTC	419_264																				GTAAGCTCCACACGCCCTGAAAGGGCAGAAGCTCCTAGCCCAGGGCAACGCCCTGGGTATAAAGCATTTAGCAAGACGACCTGTAAGGGCAAAAGCTTTAAAACTCCAGGCAAATTTTAAAGTTTTTTCCCTTTC
314191	GTAAGCTCCACACGCCCTGAAAGGGCAGAAGCTCCTAGCCCAGGGCATCGCCCTGGGTAATTACGGACACAAGCTTGTCGCCCTGTAAGGGCAAAAGCTTTAAAATCCTGGCAATATATAAAGCTTTTGCCCTTA	419_265																				GTAAGCTCCACACGCCCTGAAAGGGCAGAAGCTCCTAGCCCAGGGCATCGCCCTGGGTAATTACGGACACAAGCTTGTCGCCCTGTAAGGGCAAAAGCTTTAAAATCCTGGCAATATATAAAGCTTTTGCCCTTA
314192	GTAAGGGCAAAAGCTTTAAAACTCCAGGCAATTTACAAAGCTTTTGCCCTTACAGGGCGACTTGCAGATTGGCATTATACCCAGGGCGATGCCCTGGGCTAAGAGCTTCTGCCCCTTCAGGGCGTGTGGGGTAAT	419_266																				GTAAGGGCAAAAGCTTTAAAACTCCAGGCAATTTACAAAGCTTTTGCCCTTACAGGGCGACTTGCAGATTGGCATTATACCCAGGGCGATGCCCTGGGCTAAGAGCTTCTGCCCCTTCAGGGCGTGTGGGGTAAT
314193	GTAAGTATGAAAAAACATTGCTGTAGTCTGCTTGTCGTCCTGCTGTCGTGTCTGCTGGCATCGTGCGGAGACGATGATTACCGCTATCCTTCCGTGAAGCAGGATTTCCTGACTGCATTTTCCGGAACGGACGGG	419_267																				GTAAGTATGAAAAAACATTGCTGTAGTCTGCTTGTCGTCCTGCTGTCGTGTCTGCTGGCATCGTGCGGAGACGATGATTACCGCTATCCTTCCGTGAAGCAGGATTTCCTGACTGCATTTTCCGGAACGGACGGG
314194	GTAAGTATGAAAAAACATTGCTGTAGTCTGCTTGTCGTCCTGCTGTCGTGTCTGCTGGCATCGTGCGGAGACGATGATTACCGCTATCCTTCCGTGAAGCAGGATTTCCTGACTGCATTTTCCGGAATGGACGGG	419_268																				GTAAGTATGAAAAAACATTGCTGTAGTCTGCTTGTCGTCCTGCTGTCGTGTCTGCTGGCATCGTGCGGAGACGATGATTACCGCTATCCTTCCGTGAAGCAGGATTTCCTGACTGCATTTTCCGGAATGGACGGG
314195	GTAAGTATGAAAAAACATTGCTGTAGTCTGCTTGTCGTCCTGCTGTCGTGTCTGCTGGCATCGTGCGGAGACGATGATTACCGCTATCCTTCCGTGAAGCAGGATTTCCTGACTGCATTTTTCGGAATGGACGGG	419_269																				GTAAGTATGAAAAAACATTGCTGTAGTCTGCTTGTCGTCCTGCTGTCGTGTCTGCTGGCATCGTGCGGAGACGATGATTACCGCTATCCTTCCGTGAAGCAGGATTTCCTGACTGCATTTTTCGGAATGGACGGG
314196	GTAAGTATGAAAAAACATTGCTGTAGTCTGCTTGTCGTCCTGCTGTCGTGTCTGCTGGCATCGTGCGGGGACGATGATTACCGCTATCCTTCCGTGAAGCAGGATTTCCTGACTGCATTTTCCGGAACGGACGGG	419_270																				GTAAGTATGAAAAAACATTGCTGTAGTCTGCTTGTCGTCCTGCTGTCGTGTCTGCTGGCATCGTGCGGGGACGATGATTACCGCTATCCTTCCGTGAAGCAGGATTTCCTGACTGCATTTTCCGGAACGGACGGG
314197	GTAAGTATGAAAAAACATTGCTGTAGTCTGCTTGTCGTCCTGCTGTCGTGTCTGCTGGCATCGTGCGGGGACGATGATTACCGCTATCCTTCCATGAAGCAGGATTTCCTGACTGCATTTTCCGGAATGGACGGG	419_271																				GTAAGTATGAAAAAACATTGCTGTAGTCTGCTTGTCGTCCTGCTGTCGTGTCTGCTGGCATCGTGCGGGGACGATGATTACCGCTATCCTTCCATGAAGCAGGATTTCCTGACTGCATTTTCCGGAATGGACGGG
314198	GTAAGTATGAAAAAACATTGCTGTAGTCTGCTTGTCGTCCTGCTGTCGTGTCTGCTGGCATCGTGTGGAGACGATGATTACCGCTATCCTTCCGTAAAGCAGGATTTCCTGACTGCATTTTCCGGAACGGACGGA	419_272																				GTAAGTATGAAAAAACATTGCTGTAGTCTGCTTGTCGTCCTGCTGTCGTGTCTGCTGGCATCGTGTGGAGACGATGATTACCGCTATCCTTCCGTAAAGCAGGATTTCCTGACTGCATTTTCCGGAACGGACGGA
314199	GTAATGACTCCAACTTATTGATAGTGTTTTATGTTCAGATAATGCCCGATGACTTTGTCATGCAGCTCCACCGATTTTGAAAACGACAGCGACTTCCGTCCCAGCCGTGCCAGGTGCTGCCTCAGATTCAGGTTA	419_273	-	DDE_Tnp_IS1	PF03400.16	1e-18	66.4	0.3	1.1e-18	66.3	0.3	1.0	1	0	0	1	1	1	1	-	-2	GTAATGACTCCAACTTATTGATAGTGTTTTATGTTCAGATAATGCCCGATGACTTTGTCATGCAGCTCCACCGATTTTGAAAACGACAGCGACTTCCGTCCCAGCCGTGCCAGGTGCTGCCTCAGATTCAGGTTA
314200	GTAATGACTCCAACTTATTGATAGTGTTTTATGTTCAGATAATGCCCGATGACTTTGTCATGCAGCTCCACCGATTTTGAAAACGACAGCGACTTCCGTCCCAGCCGTGCCAGGTGCTGCCTCAGATTCAGGTTA	419_273	-	Phage_Coat_A	PF05357.16	0.018	13.3	0.1	0.02	13.1	0.1	1.1	1	0	0	1	1	1	0	-	-3	GTAATGACTCCAACTTATTGATAGTGTTTTATGTTCAGATAATGCCCGATGACTTTGTCATGCAGCTCCACCGATTTTGAAAACGACAGCGACTTCCGTCCCAGCCGTGCCAGGTGCTGCCTCAGATTCAGGTTA
314201	GTAATGTAGGACGATAATAATTTACGTATGAAAACAATACGAATACTACAACTTTCTGATATTCACTGGAAAAAGCAACGTGATGCTGCCGATGATTATACTGACATCAGAGACAAAATGTTACAGGATTTGAAT	419_274																				GTAATGTAGGACGATAATAATTTACGTATGAAAACAATACGAATACTACAACTTTCTGATATTCACTGGAAAAAGCAACGTGATGCTGCCGATGATTATACTGACATCAGAGACAAAATGTTACAGGATTTGAAT
314202	GTAATGTAGGACGATAATAATTTACGTATGAAACATCTATTTTTCTCAGTAGGTTTGCTTTGCCTCATGGCAGCACCTATCAGTGTATCTGCTCAAGCACAGAGCACTAAGGACTTACTTAAAGAGCGTAAAGAA	419_275																				GTAATGTAGGACGATAATAATTTACGTATGAAACATCTATTTTTCTCAGTAGGTTTGCTTTGCCTCATGGCAGCACCTATCAGTGTATCTGCTCAAGCACAGAGCACTAAGGACTTACTTAAAGAGCGTAAAGAA
314203	GTAATGTAGGACGATAATAATTTACGTATGAAAATAGGAATTATCGTTGCGATGGACAAGGAGTTCACGCAACTCAAGACATTATTGACAGAATCACAGACAGAGCGAAAGAACCACAAGGATTTCGTGATTGGA	419_276	-	Zemlya	PF17646.4	0.0041	15.9	0.1	0.0043	15.9	0.1	1.2	1	0	0	1	1	1	1	-	-2	GTAATGTAGGACGATAATAATTTACGTATGAAAATAGGAATTATCGTTGCGATGGACAAGGAGTTCACGCAACTCAAGACATTATTGACAGAATCACAGACAGAGCGAAAGAACCACAAGGATTTCGTGATTGGA
314204	GTAATGTAGGACGATAATAATTTACGTATGAAAATAGGAATTATCGTTGCGATGGACAAGGAGTTCACGCAACTCAAGACATTATTGACAGAATCGCAGACTGAGCGAAAGAATCATAAGGACTTCGTCATCGGA	419_277	-	SBP	PF03110.17	0.023	13.5	0.0	0.023	13.5	0.0	1.1	1	0	0	1	1	1	0	-	-1	GTAATGTAGGACGATAATAATTTACGTATGAAAATAGGAATTATCGTTGCGATGGACAAGGAGTTCACGCAACTCAAGACATTATTGACAGAATCGCAGACTGAGCGAAAGAATCATAAGGACTTCGTCATCGGA
314205	GTAATGTAGGACGATAATAATTTACGTATGAAAATAGGAATTATCGTTGCGATGGACAAGGAGTTCACGCAACTCAAGACATTATTGACAGAATCGCAGACTGAGCGAAAGAATCATAAGGACTTCGTCATCGGA	419_277	-	Zemlya	PF17646.4	0.0044	15.8	0.4	0.0048	15.7	0.4	1.3	1	1	0	1	1	1	1	-	-2	GTAATGTAGGACGATAATAATTTACGTATGAAAATAGGAATTATCGTTGCGATGGACAAGGAGTTCACGCAACTCAAGACATTATTGACAGAATCGCAGACTGAGCGAAAGAATCATAAGGACTTCGTCATCGGA
314206	GTAATGTAGGACGATAATAATTTACGTATGAAAAAGATATTCGATATTTTCAAGATCAAGAAAGAAGAAAGATGGCTCGCCCTGGGCATTTTTCTGGCACTTGCCGTTCTGAATGGTGTAGTGATAGCCCGCTAT	419_278	-	DUF6080	PF19558.2	6.7e-06	23.4	0.1	7.2e-06	23.3	0.1	1.0	1	0	0	1	1	1	1	-	1	GTAATGTAGGACGATAATAATTTACGTATGAAAAAGATATTCGATATTTTCAAGATCAAGAAAGAAGAAAGATGGCTCGCCCTGGGCATTTTTCTGGCACTTGCCGTTCTGAATGGTGTAGTGATAGCCCGCTAT
314207	GTAATGTAGGACGATAATAATTTACGTATGAAAAAGATTATGATTTTGGCAGTAGCAATGTTCGCAATGGCAACAACTACTTTTGCAGCAGACGAGGCAACAAACGCAACAGCAGCTTACAACATGAATGTAAAG	419_279																				GTAATGTAGGACGATAATAATTTACGTATGAAAAAGATTATGATTTTGGCAGTAGCAATGTTCGCAATGGCAACAACTACTTTTGCAGCAGACGAGGCAACAAACGCAACAGCAGCTTACAACATGAATGTAAAG
314208	GTAATGTAGGACGATAATAATTTACGTATGAAAAAGGTAATTTTTGGAACAGCATTGGCCTCTATGGCATTGCTTTCAGCATGCTCATCAGACAACGAGCTTGCAAATGTAGAAACAACAGCTAACAACGCGATC	419_280	-	DUF4999	PF16390.8	0.046	12.4	0.0	0.05	12.3	0.0	1.1	1	0	0	1	1	1	0	-	1	GTAATGTAGGACGATAATAATTTACGTATGAAAAAGGTAATTTTTGGAACAGCATTGGCCTCTATGGCATTGCTTTCAGCATGCTCATCAGACAACGAGCTTGCAAATGTAGAAACAACAGCTAACAACGCGATC
314209	GTAATGTAGGACGATAATAATTTACGTATGAAAAGATATAAATTTTTAAGCGCAGCATTGCTGGGAGCCGTCTTGACAATGGGTACTGTTACTTCTTGTAGCGATTCTGGCTATTTGGATATCAACTACAACCCT	419_281	-	Deltameth_res	PF16020.8	0.036	12.3	0.0	0.037	12.3	0.0	1.1	1	0	0	1	1	1	0	-	1	GTAATGTAGGACGATAATAATTTACGTATGAAAAGATATAAATTTTTAAGCGCAGCATTGCTGGGAGCCGTCTTGACAATGGGTACTGTTACTTCTTGTAGCGATTCTGGCTATTTGGATATCAACTACAACCCT
314210	GTAATGTAGGACGATAATAATTTACGTATGAAAAGATATAAATTTTTAAGCGCAGCATTGCTGGGAGCCGTCTTGACAATGGGTACTGTTACTTCTTGTAGCGATTCTGGCTATTTGGATATCAACTACAACCCT	419_281	-	DUF5368	PF17336.5	0.026	13.2	0.0	0.028	13.2	0.0	1.0	1	0	0	1	1	1	0	-	1	GTAATGTAGGACGATAATAATTTACGTATGAAAAGATATAAATTTTTAAGCGCAGCATTGCTGGGAGCCGTCTTGACAATGGGTACTGTTACTTCTTGTAGCGATTCTGGCTATTTGGATATCAACTACAACCCT
314211	GTAATGTAGGACGATAATAATTTACGTATGAAAAGATATAAATTTTTAAGCGCAGCATTGCTGGGAGCCGTCTTGACAATGGGTACTGTTACTTCTTGTAGCGATTCTGGCTATTTGGATATCAACTACAACCCT	419_281	-	KPP10_Orf10	PF11681.11	0.0047	15.3	0.0	0.0047	15.3	0.0	1.0	1	0	0	1	1	1	1	-	-2	GTAATGTAGGACGATAATAATTTACGTATGAAAAGATATAAATTTTTAAGCGCAGCATTGCTGGGAGCCGTCTTGACAATGGGTACTGTTACTTCTTGTAGCGATTCTGGCTATTTGGATATCAACTACAACCCT
314212	GTAATGTAGGACGATAATAATTTACGTATGAAAATAATAAGACTAACTTCACTTATTTTGTTTTTAGGCATGACACCTACTATAATGGGACAAAACAGTTCAACTTCCGTAGATGAATACGAATGTATCTACGAG	419_282	-	ATP1G1_PLM_MAT8	PF02038.19	0.0055	14.6	0.2	0.0069	14.2	0.0	1.3	2	0	0	2	2	2	1	-	-1	GTAATGTAGGACGATAATAATTTACGTATGAAAATAATAAGACTAACTTCACTTATTTTGTTTTTAGGCATGACACCTACTATAATGGGACAAAACAGTTCAACTTCCGTAGATGAATACGAATGTATCTACGAG
314213	GTAATGTAGGACGATAATAATTTACGTATGAAAATAGAACTCTCAGGCTATCTCACTAAACTGGAGAACGACTATTGCTTGATTTCCCGTTATACACCGATGTTTCAAAAGACCAATCGCAACATTCGCTATCAG	419_283																				GTAATGTAGGACGATAATAATTTACGTATGAAAATAGAACTCTCAGGCTATCTCACTAAACTGGAGAACGACTATTGCTTGATTTCCCGTTATACACCGATGTTTCAAAAGACCAATCGCAACATTCGCTATCAG
314214	GTAATGTAGGACGATAATAATTTACGTATGAAAATATTCACTAGTGCTCAGATACATGAGCTGGATAAATACACCATTGAGCATGAGCCGATCACATCGCTCAACCTGATGGAAAGGGCGGCAAAGGCGCTCACC	419_284																				GTAATGTAGGACGATAATAATTTACGTATGAAAATATTCACTAGTGCTCAGATACATGAGCTGGATAAATACACCATTGAGCATGAGCCGATCACATCGCTCAACCTGATGGAAAGGGCGGCAAAGGCGCTCACC
314215	GTAATGTAGGACGATAATAATTTACGTATGAAAGGAATCGTATTAGCAGGTGGTTCGGGTACCAGACTGTACCCTATCACAAAGGGCATCAGCAAGCAGCTGATTCCTATCTTTGACAAACCTATGATATATTAT	419_285	-	NTP_transferase	PF00483.26	4.3e-12	44.6	0.1	4.6e-12	44.5	0.1	1.0	1	0	0	1	1	1	1	-	1	GTAATGTAGGACGATAATAATTTACGTATGAAAGGAATCGTATTAGCAGGTGGTTCGGGTACCAGACTGTACCCTATCACAAAGGGCATCAGCAAGCAGCTGATTCCTATCTTTGACAAACCTATGATATATTAT
314216	GTAATGTAGGACGATAATAATTTACGTATGAAAGGAATCGTATTAGCAGGTGGTTCGGGTACCAGACTGTACCCTATCACAAAGGGCATCAGCAAGCAGCTGATTCCTATCTTTGACAAACCTATGATATATTAT	419_285	-	NTP_transf_3	PF12804.10	0.00023	20.0	0.0	0.00025	19.9	0.0	1.0	1	0	0	1	1	1	1	-	1	GTAATGTAGGACGATAATAATTTACGTATGAAAGGAATCGTATTAGCAGGTGGTTCGGGTACCAGACTGTACCCTATCACAAAGGGCATCAGCAAGCAGCTGATTCCTATCTTTGACAAACCTATGATATATTAT
314217	GTAATGTAGGACGATAATAATTTACGTATGAAAGGAATCGTATTAGCAGGTGGTTCGGGTACCAGACTGTACCCTATCACAAAGGGCATCAGCAAGCAGCTGATTCCTATCTTTGACAAACCTATGATATATTAT	419_285	-	zf-RING_13	PF17977.4	0.0063	15.1	0.0	0.0064	15.1	0.0	1.1	1	0	0	1	1	1	1	-	3	GTAATGTAGGACGATAATAATTTACGTATGAAAGGAATCGTATTAGCAGGTGGTTCGGGTACCAGACTGTACCCTATCACAAAGGGCATCAGCAAGCAGCTGATTCCTATCTTTGACAAACCTATGATATATTAT
314218	GTAATGTAGGACGATAATAATTTACGTATGAAAACAATAAAGGAAGTGATTAAATAATCACTTCCTTTATTTGGTTGCGGCGGCAGGACTCGAACATGCGACCTCCAGGTTATGAGCCTGGCGAGCTACCAACTG	419_286																				GTAATGTAGGACGATAATAATTTACGTATGAAAACAATAAAGGAAGTGATTAAATAATCACTTCCTTTATTTGGTTGCGGCGGCAGGACTCGAACATGCGACCTCCAGGTTATGAGCCTGGCGAGCTACCAACTG
314219	GTAATGTAGGACGATAATAATTTACGTATGAAATGTATTTTATTCATTCTTTATATCGTTAGTTTTACCGAGCAGACACACTCCCTTCCCCTCAGTTGATAATTATATGTGAAAGTGTTGACGGAATTGTAGATG	419_287																				GTAATGTAGGACGATAATAATTTACGTATGAAATGTATTTTATTCATTCTTTATATCGTTAGTTTTACCGAGCAGACACACTCCCTTCCCCTCAGTTGATAATTATATGTGAAAGTGTTGACGGAATTGTAGATG
314220	GTAATGTAGGACGATAATAATTTACGTATGAAAGATTATGCCAAGAGCTACAGGACCGATAGGTTATATAGAGCACCGATCTCCGATGAAAGATGAGACTGGCAAGTATTTGATTCATCCTCAGTTTGTATATAG	419_288																				GTAATGTAGGACGATAATAATTTACGTATGAAAGATTATGCCAAGAGCTACAGGACCGATAGGTTATATAGAGCACCGATCTCCGATGAAAGATGAGACTGGCAAGTATTTGATTCATCCTCAGTTTGTATATAG
314221	GTAATGTAGGACGATAATAATTTACGTATGAAAAGAAACATTATAACACTCCTCATAACCGTGTTTGCCATGCTGCAAGCAACGGCTCAAACCTACGACAACTTGTGGAAGCAAGCTGATATCATCGCTCAGAAG	419_289																				GTAATGTAGGACGATAATAATTTACGTATGAAAAGAAACATTATAACACTCCTCATAACCGTGTTTGCCATGCTGCAAGCAACGGCTCAAACCTACGACAACTTGTGGAAGCAAGCTGATATCATCGCTCAGAAG
314222	GTAATGTAGGACGATAATAATTTACGTATGAAAAGAAGAATGTTCAATTTGTAATACTCTATACTGATGGGGTAGAAGAAACTGGTAAGTATCGGGTGTTTCATGTCAAGGACACTGCGAGCAAGGTGACTGAGG	419_290																				GTAATGTAGGACGATAATAATTTACGTATGAAAAGAAGAATGTTCAATTTGTAATACTCTATACTGATGGGGTAGAAGAAACTGGTAAGTATCGGGTGTTTCATGTCAAGGACACTGCGAGCAAGGTGACTGAGG
314223	GTAATGTAGGACGATAATAATTTACGTATGAAAAGAATAATATATTTGATAGCAGCTATCTGTTTGGTAGTGAATTCCTGTACCATCGAGACGAGCGATAATGGGGATTTTGATGGATTCTGGCATCTGGAACGG	419_291	-	Lipocalin_8	PF16585.8	1.5e-07	30.4	0.0	2.1e-07	29.9	0.0	1.2	1	0	0	1	1	1	1	-	1	GTAATGTAGGACGATAATAATTTACGTATGAAAAGAATAATATATTTGATAGCAGCTATCTGTTTGGTAGTGAATTCCTGTACCATCGAGACGAGCGATAATGGGGATTTTGATGGATTCTGGCATCTGGAACGG
314224	GTAATGTAGGACGATAATAATTTACGTATGAAAAATAATTGCTTTATTTTAATAGCTGCTTTTATTATGCTGTCTTGCATGGCCTCTTCGCCTCAACAGAGTCTGCAATCCCGATTATTTGGTTTTTGGGCGCCA	419_292	-	DUF6705	PF20448.1	0.022	13.1	0.3	0.024	12.9	0.3	1.0	1	0	0	1	1	1	0	-	1	GTAATGTAGGACGATAATAATTTACGTATGAAAAATAATTGCTTTATTTTAATAGCTGCTTTTATTATGCTGTCTTGCATGGCCTCTTCGCCTCAACAGAGTCTGCAATCCCGATTATTTGGTTTTTGGGCGCCA
314225	GTAATGTAGGACGATAATAATTTACGTATGAAAAATAATTGCTTTATTTTAATAGCTGCTTTTATTATGCTGTCTTGCATGGCCTCTTCGCCTCAACAGAGTCTGCAATCCCGATTATTTGGTTTTTGGGCGCCA	419_292	-	ITAM_Cys-rich	PF10538.12	0.028	13.0	0.1	0.04	12.4	0.1	1.2	1	0	0	1	1	1	0	-	1	GTAATGTAGGACGATAATAATTTACGTATGAAAAATAATTGCTTTATTTTAATAGCTGCTTTTATTATGCTGTCTTGCATGGCCTCTTCGCCTCAACAGAGTCTGCAATCCCGATTATTTGGTTTTTGGGCGCCA
314226	GTAATGTAGGACGATAATAATTTACGTATGAAAAGAGTTATCAATTATTTATTTGTTCTGGCAGCGATGTCCTGCAGTCTTACTTCTTGTAATAGTAGTGATGATGATTTAGGAAATGAGTCTATCGTTCCGCCT	419_293	-	DUF4999	PF16390.8	0.019	13.6	0.2	0.023	13.4	0.2	1.1	1	0	0	1	1	1	0	-	1	GTAATGTAGGACGATAATAATTTACGTATGAAAAGAGTTATCAATTATTTATTTGTTCTGGCAGCGATGTCCTGCAGTCTTACTTCTTGTAATAGTAGTGATGATGATTTAGGAAATGAGTCTATCGTTCCGCCT
314227	GTAATGTAGGACGATAATAATTTACGTATGAAATATACATTTATTGCGCGTTTCGCAATATTGATATTTATGATATCTTCTTCTTTACCGATATTGGCACAAGAAGAGTCGATGGGATTCCATCAAGCACTTAAG	419_294																				GTAATGTAGGACGATAATAATTTACGTATGAAATATACATTTATTGCGCGTTTCGCAATATTGATATTTATGATATCTTCTTCTTTACCGATATTGGCACAAGAAGAGTCGATGGGATTCCATCAAGCACTTAAG
314228	GTAATGTAGGACGATAATAATTTACGTATGAAAATTCCATTTTCACCTCCATACATTGATGCCAACGTAATAAACGAAGTTGTTGATTCACTCAAATCGGGATGGATTACGACTGGCCCAAAAGTAAAAGCATTA	419_295	-	DegT_DnrJ_EryC1	PF01041.20	0.0094	13.6	0.0	0.0099	13.5	0.0	1.0	1	0	0	1	1	1	1	-	1	GTAATGTAGGACGATAATAATTTACGTATGAAAATTCCATTTTCACCTCCATACATTGATGCCAACGTAATAAACGAAGTTGTTGATTCACTCAAATCGGGATGGATTACGACTGGCCCAAAAGTAAAAGCATTA
314229	GTAATGTAGGACGATAATAATTTACGTATGAAAATTCCATTTTCACCTCCATACATTGATGCCAACGTAATAAACGAAGTTGTTGATTCACTCAAATCGGGATGGATTACGACTGGCCCAAAAGTAAAAGCATTA	419_295	-	DUF5813	PF19130.3	0.027	12.8	0.0	0.028	12.8	0.0	1.0	1	0	0	1	1	1	0	-	1	GTAATGTAGGACGATAATAATTTACGTATGAAAATTCCATTTTCACCTCCATACATTGATGCCAACGTAATAAACGAAGTTGTTGATTCACTCAAATCGGGATGGATTACGACTGGCCCAAAAGTAAAAGCATTA
314230	GTAATGTAGGACGATAATAATTTACGTATGAAAAAGATAATAAGGTGGAGCACGGGTAGATTTTACCCCCTTCGCCCTACACAAGCAAGGAGAGCAGTAGGCACGGCGAGGGGAGAAATGAAGCACGGCGAGGGC	419_296																				GTAATGTAGGACGATAATAATTTACGTATGAAAAAGATAATAAGGTGGAGCACGGGTAGATTTTACCCCCTTCGCCCTACACAAGCAAGGAGAGCAGTAGGCACGGCGAGGGGAGAAATGAAGCACGGCGAGGGC
314231	GTAATGTAGGACGATAATAATTTACGTATGAAAAGAATTGTAAGTATTTTGATGATGATGGTCGCTATGATGACTATTACAGCCGGTGCTTTTGCACAGACTCCTAATCAGAAACAGCGCATTTCGCGCGAACAG	419_297	-	DUF6520	PF20130.2	0.017	13.9	1.0	0.018	13.8	1.0	1.1	1	0	0	1	1	1	0	-	1	GTAATGTAGGACGATAATAATTTACGTATGAAAAGAATTGTAAGTATTTTGATGATGATGGTCGCTATGATGACTATTACAGCCGGTGCTTTTGCACAGACTCCTAATCAGAAACAGCGCATTTCGCGCGAACAG
314232	GTAATGTAGGACGATAATAATTTACGTATGAAATTTTGTGGTTCCGATAATTTATTATACATTTGCAAATGTATCCCATGTCGATGGCTATAGGAGAATTTTTATTGTGCTGATTGTGGGACAAGTGATGGGTAT	419_298	-	DpnI	PF06044.15	0.046	11.8	1.0	0.042	11.9	1.0	1.1	1	0	0	1	1	1	0	-	1	GTAATGTAGGACGATAATAATTTACGTATGAAATTTTGTGGTTCCGATAATTTATTATACATTTGCAAATGTATCCCATGTCGATGGCTATAGGAGAATTTTTATTGTGCTGATTGTGGGACAAGTGATGGGTAT
314233	GTAATGTAGGACGATAATAATTTACGTATGAAAAAGTCTATTGTATTTAAATTAGCTCTCGTAGCTTTTGCTTTGGTGTTTAGTGTAAATGCTTCTGCTGGTATTATTGATGGTTTGCTGAAACCGCTCTTGGAG	419_299																				GTAATGTAGGACGATAATAATTTACGTATGAAAAAGTCTATTGTATTTAAATTAGCTCTCGTAGCTTTTGCTTTGGTGTTTAGTGTAAATGCTTCTGCTGGTATTATTGATGGTTTGCTGAAACCGCTCTTGGAG
314234	GTAATGTAGGACGATAATAATTTACGTATGAAACGACATTTAAATACATTATACATATTGGGAATGGTCATCTTCGCAGGTGTCTTCTCTGCTTGTAGCAAGGAAGATCCAACCTTGTTTGGAGGTGAATCGGAT	419_300																				GTAATGTAGGACGATAATAATTTACGTATGAAACGACATTTAAATACATTATACATATTGGGAATGGTCATCTTCGCAGGTGTCTTCTCTGCTTGTAGCAAGGAAGATCCAACCTTGTTTGGAGGTGAATCGGAT
314235	GTAATGTAGGACGATAATAATTTACGTATGAAAATAGCCTATAGTTTCACGTATAAGTAAACTATAGGCTATTGTCTTATTTCTTCTTTAAATACAGAATCACAGAAAGAATCACATAGGCAAGTATGATAATCC	419_301																				GTAATGTAGGACGATAATAATTTACGTATGAAAATAGCCTATAGTTTCACGTATAAGTAAACTATAGGCTATTGTCTTATTTCTTCTTTAAATACAGAATCACAGAAAGAATCACATAGGCAAGTATGATAATCC
314236	GTAATGTAGGACGATAATAATTTACGTATGAAAATTAGTTGCGCAATAGTAGATGACAATATAGAATCGGTAGAAATTCTAAAGAATCATGTAGCTAAAGTCCCCTATTTGAATTTAATAGGTGGCTATACGAAT	419_302																				GTAATGTAGGACGATAATAATTTACGTATGAAAATTAGTTGCGCAATAGTAGATGACAATATAGAATCGGTAGAAATTCTAAAGAATCATGTAGCTAAAGTCCCCTATTTGAATTTAATAGGTGGCTATACGAAT
314237	GTAATGTAGGACGATAATAATTTACGTATGAAAATATATATAATTCCGAGCATATCAGTTGTATCTCATGGAGTGCAGGCTCTCTGTCGGTTAAATGGAGGTTCTGGTTTGCAGGAGGGTCAAAATGGTTACGGT	419_303																				GTAATGTAGGACGATAATAATTTACGTATGAAAATATATATAATTCCGAGCATATCAGTTGTATCTCATGGAGTGCAGGCTCTCTGTCGGTTAAATGGAGGTTCTGGTTTGCAGGAGGGTCAAAATGGTTACGGT
314238	GTAATGTAGGACGATAATAATTTACGTATGAAAATATTTATTATGAGCATCATAACCATGCTATCAAACTTGTTTTCTTGTCAGGCGCTAAATAAGGGCTATAAGAGTCTGTCGGCAGATGACTATGAGAAAGCT	419_304	-	Poty_PP	PF08440.13	0.027	12.0	0.0	0.029	11.9	0.0	1.0	1	0	0	1	1	1	0	-	-1	GTAATGTAGGACGATAATAATTTACGTATGAAAATATTTATTATGAGCATCATAACCATGCTATCAAACTTGTTTTCTTGTCAGGCGCTAAATAAGGGCTATAAGAGTCTGTCGGCAGATGACTATGAGAAAGCT
314239	GTACAGCGAGAACCGTATTGACGGGGATGTGTTATTCAGTTGGCAGTGTGATGCGCCAGGGTAGCAGCTCGCTGACCCGGTTGACCGGCCAGTCAGCTATGACGTCAAGGACATGGCGAAGGTAGCTTTCTGGAT	419_305	-	DDE_Tnp_IS66_C	PF13817.9	6.1e-09	34.4	0.5	8.1e-09	34.1	0.5	1.2	1	0	0	1	1	1	1	-	-3	GTACAGCGAGAACCGTATTGACGGGGATGTGTTATTCAGTTGGCAGTGTGATGCGCCAGGGTAGCAGCTCGCTGACCCGGTTGACCGGCCAGTCAGCTATGACGTCAAGGACATGGCGAAGGTAGCTTTCTGGAT
314240	GTACATGACAAAAATTTGAAAACATCGAATTTAGGAGTATAAGCCGGACGCAGAAGTATGGTCGCAATCTCCTCCAAACCATACTTGACAAGCGACTTTGCCTTTCTTCCATGTTTCAGAATCCTTATCGGTTTA	419_306	-	Phenol_hyd_sub	PF06099.14	0.014	13.9	0.1	0.019	13.4	0.1	1.2	1	0	0	1	1	1	0	-	-3	GTACATGACAAAAATTTGAAAACATCGAATTTAGGAGTATAAGCCGGACGCAGAAGTATGGTCGCAATCTCCTCCAAACCATACTTGACAAGCGACTTTGCCTTTCTTCCATGTTTCAGAATCCTTATCGGTTTA
314241	GTACATGACAAAAATTTGAAAACATCGAATTTAGGGGTATAAGTCGGGCGCATAAGTATGGTCGCAATCTCTTCCAAACCATACTTGACCAGCGACTTTGCCATTCTTCCATGTTTCAGGATTCTTATCGGTTTA	419_307																				GTACATGACAAAAATTTGAAAACATCGAATTTAGGGGTATAAGTCGGGCGCATAAGTATGGTCGCAATCTCTTCCAAACCATACTTGACCAGCGACTTTGCCATTCTTCCATGTTTCAGGATTCTTATCGGTTTA
314242	GTACCGAGGTCATACGAGGTATTGATCGCCTTGTGCTGCTGTTGAGATTATGTTTATATATAGATCGTACAGACCGGGAGGCCGGTCGGAGAGAAAAAGATGACGCTGGGACGTAAGTCTTGGCAAAGTTGACAG	419_308																				GTACCGAGGTCATACGAGGTATTGATCGCCTTGTGCTGCTGTTGAGATTATGTTTATATATAGATCGTACAGACCGGGAGGCCGGTCGGAGAGAAAAAGATGACGCTGGGACGTAAGTCTTGGCAAAGTTGACAG
314243	GTACCGAGGTCATACGAGGTATTGATCCCTTGTGCTGCTGTTGAGATTATGTTTATTATATAGATCAATGACCGGAAGACCGGTCGGAGAGAAAAAGATGACGCTGGGACGTAAGTCTTGGCAAAGTTGACAGTC	419_309																				GTACCGAGGTCATACGAGGTATTGATCCCTTGTGCTGCTGTTGAGATTATGTTTATTATATAGATCAATGACCGGAAGACCGGTCGGAGAGAAAAAGATGACGCTGGGACGTAAGTCTTGGCAAAGTTGACAGTC
314244	GTACCTATATAAGGTACGACTGCATTACAAATAATGCAAACATTTACAGTCTGTTATCAATGCATTTATGCGATAATAAACTTTTTGGATTTTTTATTGATGAAATAAAACTAATAGGAGTGTTTAATAGGCTAA	419_310																				GTACCTATATAAGGTACGACTGCATTACAAATAATGCAAACATTTACAGTCTGTTATCAATGCATTTATGCGATAATAAACTTTTTGGATTTTTTATTGATGAAATAAAACTAATAGGAGTGTTTAATAGGCTAA
314245	GTAGGGACGCACGGCTCGTGCGTCCGCCATTAATACATTGATTACCAACGAATGCGCAAACCATGCAATGCCATTACGATAGTTGGAGAGGTGCACCGCCTCAAATTCCACAGGTGACTCAGGCTTTCGCCGGAG	419_311																				GTAGGGACGCACGGCTCGTGCGTCCGCCATTAATACATTGATTACCAACGAATGCGCAAACCATGCAATGCCATTACGATAGTTGGAGAGGTGCACCGCCTCAAATTCCACAGGTGACTCAGGCTTTCGCCGGAG
314246	GTAGGGCTGCACCCCGGTGCAGCCGCCAAGCTGGAGATAATCAGTCTGCACTATCGGCTGCTCCCCGGAGCAGCCGATAGTGCAGTTGTCAACATCAATTTTGCAATACCCTCAATCTCTCAGATTTGCAATATT	419_312																				GTAGGGCTGCACCCCGGTGCAGCCGCCAAGCTGGAGATAATCAGTCTGCACTATCGGCTGCTCCCCGGAGCAGCCGATAGTGCAGTTGTCAACATCAATTTTGCAATACCCTCAATCTCTCAGATTTGCAATATT
314247	GTAGTGTAAACAGAACTGTGTCACGGCTCTGATTACACTACCCATTCTCGGGTTTTTCATCATCTTGTCTTTTATTTTTCAACACAAAATGGTTCGCTTTTTCTCCATAAGGTTCATTGCCAAACGAGTCTATCA	419_313	-	EII-Sor	PF03609.17	0.026	12.4	1.3	0.026	12.4	1.3	1.0	1	0	0	1	1	1	0	-	2	GTAGTGTAAACAGAACTGTGTCACGGCTCTGATTACACTACCCATTCTCGGGTTTTTCATCATCTTGTCTTTTATTTTTCAACACAAAATGGTTCGCTTTTTCTCCATAAGGTTCATTGCCAAACGAGTCTATCA
314248	GTAGTGTAAACAGAACTGTGTCACGGCTCTGATTACACTACCCATTCTCGGGTTTTTCATCATCTTGTCTTTTATTTTTCAACACAAAATGGTTCGCTTTTTCTCCATAAGGTTCATTGCCAAACGAGTCTATCA	419_313	-	Sid-5	PF17204.6	0.033	12.8	0.9	0.034	12.8	0.9	1.1	1	0	0	1	1	1	0	-	2	GTAGTGTAAACAGAACTGTGTCACGGCTCTGATTACACTACCCATTCTCGGGTTTTTCATCATCTTGTCTTTTATTTTTCAACACAAAATGGTTCGCTTTTTCTCCATAAGGTTCATTGCCAAACGAGTCTATCA
314249	GTAGTGTAAACAGAACTGTGTCACGGCTCTGATTACACTACCCATTCTCGGGTTTTTCATCATCTTGTCTTTTATTTTTCAACACAAAATGGTTCGCTTTTTCTCCATAAGGTTCATTGCCAAACGAGTCTATCA	419_313	-	TMEM252	PF15664.8	0.0039	15.3	0.3	0.0039	15.3	0.3	1.0	1	0	0	1	1	1	1	-	2	GTAGTGTAAACAGAACTGTGTCACGGCTCTGATTACACTACCCATTCTCGGGTTTTTCATCATCTTGTCTTTTATTTTTCAACACAAAATGGTTCGCTTTTTCTCCATAAGGTTCATTGCCAAACGAGTCTATCA
314250	GTAGTGTAAACAGAACTGTGTCACGGCTCTGTTTACACTACCTGCGTCGGCCCTGCCCTTTTGGTCTATTCCCAGTATAATATTAATCTTTACACCTCTTTCCTTTTCTGCAAGAATGTATGGAGTCAATGCAGT	419_314	-	GPR_Gpa2_C	PF11970.11	0.0092	14.5	0.0	0.013	14.1	0.0	1.3	1	0	0	1	1	1	1	-	3	GTAGTGTAAACAGAACTGTGTCACGGCTCTGTTTACACTACCTGCGTCGGCCCTGCCCTTTTGGTCTATTCCCAGTATAATATTAATCTTTACACCTCTTTCCTTTTCTGCAAGAATGTATGGAGTCAATGCAGT
314251	GTAGTGTAAACAGAACTGTGTCACGGCTCTGTTTACACTACCTGCGTCGGCCCTGCCCTTTTGGTCTATTCCCAGTATAATATTAATCTTTACACCTCTTTCCTTTTCTGCAAGAATGTATGGAGTCAATGCAGT	419_314	-	Jas_motif	PF09425.13	0.033	12.5	0.2	0.049	12.0	0.2	1.2	1	0	0	1	1	1	0	-	-2	GTAGTGTAAACAGAACTGTGTCACGGCTCTGTTTACACTACCTGCGTCGGCCCTGCCCTTTTGGTCTATTCCCAGTATAATATTAATCTTTACACCTCTTTCCTTTTCTGCAAGAATGTATGGAGTCAATGCAGT
314252	GTAGTGTAAACAGAACTGTGTCACGGCTCTGTTTACACTACCTTAAAGTTTACAGGTTCTTCGCCCGTACGCAATTTGTAGTCTTCATAAAGCATCTTCTGCATCTTGTCAACCATGGCTTTCTTTGTTGCCTTG	419_315																				GTAGTGTAAACAGAACTGTGTCACGGCTCTGTTTACACTACCTTAAAGTTTACAGGTTCTTCGCCCGTACGCAATTTGTAGTCTTCATAAAGCATCTTCTGCATCTTGTCAACCATGGCTTTCTTTGTTGCCTTG
314253	GTATCCGTGTCTGTATCAGTGTCAGTATCGGTATCTGTATCCGTGTCAGTATCCGTATCTGTATCCGAGTCTGTGTCCGTATCGGTATCAGTGTCTGAATCAGTATCCGTGTCTGTGTCTGAATCAGTGTCAGTG	419_316																				GTATCCGTGTCTGTATCAGTGTCAGTATCGGTATCTGTATCCGTGTCAGTATCCGTATCTGTATCCGAGTCTGTGTCCGTATCGGTATCAGTGTCTGAATCAGTATCCGTGTCTGTGTCTGAATCAGTGTCAGTG
314254	GTATCCGTGTCTGTATCAGTGTCAGTATCAGTATCCGTATCTGTATCTGTATCAGAATCTGTATCGGTATCAGTATCAGTGTCAGTATCGGTATCTGTATCTGTATCTGTATCTGTGTCGGTATCTGTATCTGTA	419_317																				GTATCCGTGTCTGTATCAGTGTCAGTATCAGTATCCGTATCTGTATCTGTATCAGAATCTGTATCGGTATCAGTATCAGTGTCAGTATCGGTATCTGTATCTGTATCTGTATCTGTGTCGGTATCTGTATCTGTA
314255	GTATCCGTGTCTGTATCAGTGTCAGTATCAGTATCCGTATCTGTATCTGTATCAGAATCTGTATCGGTATCAGTATCAGTGTCAGTATCGGTATCTGTATCTGTATCTGTATCTGTATCTGTGTCGGTATCTGTG	419_318																				GTATCCGTGTCTGTATCAGTGTCAGTATCAGTATCCGTATCTGTATCTGTATCAGAATCTGTATCGGTATCAGTATCAGTGTCAGTATCGGTATCTGTATCTGTATCTGTATCTGTATCTGTGTCGGTATCTGTG
314256	GTATCCGTGTCTGTATCAGTGTCAGTATCCGTATCCGTGTCAGTATCTGTATCAGTATCGGTGTCAGTATCTGTATCAGTATCGGTGTCTGTGTCAGTATCGGTATCGGTATCTGTGTCTGTATCGGTATCAGTA	419_319																				GTATCCGTGTCTGTATCAGTGTCAGTATCCGTATCCGTGTCAGTATCTGTATCAGTATCGGTGTCAGTATCTGTATCAGTATCGGTGTCTGTGTCAGTATCGGTATCGGTATCTGTGTCTGTATCGGTATCAGTA
314257	GTATCCGTGTCTGTATCAGTGTCAGTATCCGTGTCTGTATCCGTATCTGTATCTGTATCGGAATCTGTATCGGTATCAGTATCATTGTCAGTATCGGTATCTGTATCTGTATCTGTGTCAGTATCCGTATCTGTG	419_320																				GTATCCGTGTCTGTATCAGTGTCAGTATCCGTGTCTGTATCCGTATCTGTATCTGTATCGGAATCTGTATCGGTATCAGTATCATTGTCAGTATCGGTATCTGTATCTGTATCTGTGTCAGTATCCGTATCTGTG
314258	GTATCCGTGTCTGTATCAGTGTCAGTATCAGTGTCAGTATCAGTATCTGTGTCAGTGTCTGTATCTGTGTCAGTGTCTGTGTCAGTGTCAGTGTCAGTGTCGGTGTCCGTATCTGTATCGGTATCTGTGTCTGTG	419_321																				GTATCCGTGTCTGTATCAGTGTCAGTATCAGTGTCAGTATCAGTATCTGTGTCAGTGTCTGTATCTGTGTCAGTGTCTGTGTCAGTGTCAGTGTCAGTGTCGGTGTCCGTATCTGTATCGGTATCTGTGTCTGTG
314259	GTATCCGTGTCTGTATCAGTGTCAGTATCAGTGTCAGTATCAGTATCTGTGTCAGTGTCTGTATCTGTGTCAGTGTCTGTGTCAGTATCTGTATCTGTATCAGTATCAGTATCAGTATCAGTGTCAGTATCAGTA	419_322																				GTATCCGTGTCTGTATCAGTGTCAGTATCAGTGTCAGTATCAGTATCTGTGTCAGTGTCTGTATCTGTGTCAGTGTCTGTGTCAGTATCTGTATCTGTATCAGTATCAGTATCAGTATCAGTGTCAGTATCAGTA
314260	GTATCCGTGTCTGTATCGGTATCTGTATCGGTGTCCGTATCAGTGTCTGTATCGGTATCTGAATCAGTGTCCGTGTCAGTATCAGTATCTGTGTCTGTATCTGTATCTGTATCCGTGTCAGTATCCGTATCAGTG	419_323																				GTATCCGTGTCTGTATCGGTATCTGTATCGGTGTCCGTATCAGTGTCTGTATCGGTATCTGAATCAGTGTCCGTGTCAGTATCAGTATCTGTGTCTGTATCTGTATCTGTATCCGTGTCAGTATCCGTATCAGTG
314261	GTATCCGTGTCTGTATCGGTATCTGTATCTGTATCCGTGTCTGTATCAGTGTCAGTATCGGTATCCGAGTCAGTATCAGTATCTGTGTCTGTATCCGTGTCTGTGTCTGTATCGGTATCAGTATCTGTGTCGGTA	419_324																				GTATCCGTGTCTGTATCGGTATCTGTATCTGTATCCGTGTCTGTATCAGTGTCAGTATCGGTATCCGAGTCAGTATCAGTATCTGTGTCTGTATCCGTGTCTGTGTCTGTATCGGTATCAGTATCTGTGTCGGTA
314262	GTATCCGTGTCTGTGTCTGTATCGGTATCAGTATCTGTGTCGGTATCCGTGTCAGTATCGGCATCTGTATCAGTATCTGTGTCGGTATCCGTATCTGTGTCAGTGTCTGTGTCTGTATCCGTGTCTGTATCTGTG	419_325																				GTATCCGTGTCTGTGTCTGTATCGGTATCAGTATCTGTGTCGGTATCCGTGTCAGTATCGGCATCTGTATCAGTATCTGTGTCGGTATCCGTATCTGTGTCAGTGTCTGTGTCTGTATCCGTGTCTGTATCTGTG
314263	GTATCGGTATCTGTGTCAGTATCGGTATCTGTATCTGTGTCTGTATCCGTATCAGTGTCTGTGTCGGTATCGGTATCTGAATCGGTATCAGTATCAGTGTCTGTGTCTGTGTCTGTATCAGTGTCTGTGTCCGAG	419_326																				GTATCGGTATCTGTGTCAGTATCGGTATCTGTATCTGTGTCTGTATCCGTATCAGTGTCTGTGTCGGTATCGGTATCTGAATCGGTATCAGTATCAGTGTCTGTGTCTGTGTCTGTATCAGTGTCTGTGTCCGAG
314264	GTATCGGTATCTGTGTCAGTATCGGTATCGGTATCCGTATCGGTATCAGTGTCTGTGTCTGTATCGGTATCGGTATCGGTGTCTGTGTCAGTATCTGTATCGGTATCGGTATCAGTGTCGGTATCAGTATCTGTA	419_327																				GTATCGGTATCTGTGTCAGTATCGGTATCGGTATCCGTATCGGTATCAGTGTCTGTGTCTGTATCGGTATCGGTATCGGTGTCTGTGTCAGTATCTGTATCGGTATCGGTATCAGTGTCGGTATCAGTATCTGTA
314265	GTATCGGTATCTGTGTCAGTATCGGTATCGGTATCCGTATCGGTATCAGTGTCTGTGTCTGTATCGGTATCGGTATCGGTGTCTGTGTCAGTATCTGTATCGGTGTCGGTATCAGTATCTGTATCGGTATCCGTG	419_328																				GTATCGGTATCTGTGTCAGTATCGGTATCGGTATCCGTATCGGTATCAGTGTCTGTGTCTGTATCGGTATCGGTATCGGTGTCTGTGTCAGTATCTGTATCGGTGTCGGTATCAGTATCTGTATCGGTATCCGTG
314266	GTATCGGTATCTGTGTCAGTATCGGTATCTGTGTCGGTATCCGTGTCTGTATCTGTATCTGTGTCAGTGTCCGTATCAGTGTCAGTATCGGTATCCGAGTCAGTATCGGTATCTGTATCTGTGTCTGTATCGGTA	419_329																				GTATCGGTATCTGTGTCAGTATCGGTATCTGTGTCGGTATCCGTGTCTGTATCTGTATCTGTGTCAGTGTCCGTATCAGTGTCAGTATCGGTATCCGAGTCAGTATCGGTATCTGTATCTGTGTCTGTATCGGTA
314267	GTATCGGTATCTGTGTCAGTATCGGTATCTGTGTCGGTATCCGTGTCTGTATCTGTATCTGTGTCAGTGTCCGTATCAGTGTCAGTATCGGTATCCGAGTCAGTATCGGTATCCGAGTCAGTATCGGTATCTGTA	419_330																				GTATCGGTATCTGTGTCAGTATCGGTATCTGTGTCGGTATCCGTGTCTGTATCTGTATCTGTGTCAGTGTCCGTATCAGTGTCAGTATCGGTATCCGAGTCAGTATCGGTATCCGAGTCAGTATCGGTATCTGTA
314268	GTATCTGTATCTGTGTCAGTATCTGTATCCGTATCAGTGTCTGTATCGGTATCGGTATCCGTATCAGTATCGGTGTCAGTGTCCGTATCTGTGTCAGTATCAGTATCAGTATCTGTATCTGTGTCAGAATCAGTA	419_331																				GTATCTGTATCTGTGTCAGTATCTGTATCCGTATCAGTGTCTGTATCGGTATCGGTATCCGTATCAGTATCGGTGTCAGTGTCCGTATCTGTGTCAGTATCAGTATCAGTATCTGTATCTGTGTCAGAATCAGTA
314269	GTATCTGTATCTGTGTCAGTATCTGTATCTGTGTCAGTGTCTGTATCTGTATCTGTGTCTGAATCTGTGTCAGTATCGGTGTCGGTATCGGTATCAGGATCTGGTTTTTCTTCTTCATCCTTAGGAACTACTAAG	419_332																				GTATCTGTATCTGTGTCAGTATCTGTATCTGTGTCAGTGTCTGTATCTGTATCTGTGTCTGAATCTGTGTCAGTATCGGTGTCGGTATCGGTATCAGGATCTGGTTTTTCTTCTTCATCCTTAGGAACTACTAAG
314270	GTATCTGTGTCAGTGTCTGTATCTGTATCCGAGTCAGTATCTGAATCCGTATCCGTATCTGCATCGGTATCAGTATCTGTGTCAGTATCGGTATCCGTGTCTGTGTCTAAGTCAGTATCGGTATCTGTGTCCGTG	419_333																				GTATCTGTGTCAGTGTCTGTATCTGTATCCGAGTCAGTATCTGAATCCGTATCCGTATCTGCATCGGTATCAGTATCTGTGTCAGTATCGGTATCCGTGTCTGTGTCTAAGTCAGTATCGGTATCTGTGTCCGTG
314271	GTATCTGTGTCAGTGTCTGTATCTGTATCTGTATCCGTGTCAGTGTCTGTGTCTGTATCCGTATCTGTGTCAGTATCCGTGTCTGTGTCTGTATCGGTATCTGTGTCAGTATCTGTATCTGTATCCGTGTCAGTA	419_334																				GTATCTGTGTCAGTGTCTGTATCTGTATCTGTATCCGTGTCAGTGTCTGTGTCTGTATCCGTATCTGTGTCAGTATCCGTGTCTGTGTCTGTATCGGTATCTGTGTCAGTATCTGTATCTGTATCCGTGTCAGTA
314272	GTATGAATGCAAGAACTGCGTGGTTCATGCAGCCGATGAAAGCAAGGTGGTAGTTCAAGGCTTGGATAGCTATATCGTAGCCGAGAAGAATGGACAACTGCTTGTTTGTTCTTTGAAAGAAGAACAGAGAATTAA	419_335	-	TPR_7	PF13176.9	0.012	14.1	0.0	0.016	13.7	0.0	1.2	1	0	0	1	1	1	0	-	1	GTATGAATGCAAGAACTGCGTGGTTCATGCAGCCGATGAAAGCAAGGTGGTAGTTCAAGGCTTGGATAGCTATATCGTAGCCGAGAAGAATGGACAACTGCTTGTTTGTTCTTTGAAAGAAGAACAGAGAATTAA
314273	GTATGAATGCAAGAACTGCGTGGTTCATTTAGCCGATGAAAGCAAGGTGGTAGTTCAAGGTTTGGATGGCCATATCGTTGCCGAGAAGAATGGGCAACTGCTTGTTTGCTCATAGAAAGAAGAACAAAGAATCAA	419_336																				GTATGAATGCAAGAACTGCGTGGTTCATTTAGCCGATGAAAGCAAGGTGGTAGTTCAAGGTTTGGATGGCCATATCGTTGCCGAGAAGAATGGGCAACTGCTTGTTTGCTCATAGAAAGAAGAACAAAGAATCAA
314274	GTATGAATGCAAGAACTGCGTGGTTCATGCAGCCGATGAAAGCAAGGTGGTAGTTCAAGGTTTGGATGGCTATATCGTGGCAGAGAAGCACGGCCAGCTGCTTGTCTGCTCTTTGAAAGAGGAACAGAGAATTAA	419_337																				GTATGAATGCAAGAACTGCGTGGTTCATGCAGCCGATGAAAGCAAGGTGGTAGTTCAAGGTTTGGATGGCTATATCGTGGCAGAGAAGCACGGCCAGCTGCTTGTCTGCTCTTTGAAAGAGGAACAGAGAATTAA
314275	GTATGAATGCAAGAACTGCGTGGTTCATGCAGCCGATGAAAGCAAAGTGGTAGTTCAAGGATTGGATAGCTATATCGTAGCCGAGAAGCACGGACAACTGCTTGTTTGCTCTTTGAAAGAGGAACAGAGAATTAA	419_338																				GTATGAATGCAAGAACTGCGTGGTTCATGCAGCCGATGAAAGCAAAGTGGTAGTTCAAGGATTGGATAGCTATATCGTAGCCGAGAAGCACGGACAACTGCTTGTTTGCTCTTTGAAAGAGGAACAGAGAATTAA
314276	GTATGAATGCAAGAACTGCGTGGTTCATGCAGCCGATGAAAGCAAGGTGGTAGTTCAAGGCTTGGATGGCTATATCGTCGCTGAGAAGAATGGACAACTGCTTGTCTGCTCTTTGAAAGAGGAACAGAGAATTAA	419_339	-	TPR_7	PF13176.9	0.0066	14.9	0.0	0.009	14.5	0.0	1.2	1	0	0	1	1	1	1	-	1	GTATGAATGCAAGAACTGCGTGGTTCATGCAGCCGATGAAAGCAAGGTGGTAGTTCAAGGCTTGGATGGCTATATCGTCGCTGAGAAGAATGGACAACTGCTTGTCTGCTCTTTGAAAGAGGAACAGAGAATTAA
314277	GTATGAATGCAAGAACTGCGTGGTTCATGCAGCCGCTGAAATCAAGGTGGTAGTTCAGGGTATGGATGGCTATATCGTAGCCGAGAAGAATGGACAACTGCTTGTTTGCTCATTGAAAGAGGAACAGAGGATTAA	419_340																				GTATGAATGCAAGAACTGCGTGGTTCATGCAGCCGCTGAAATCAAGGTGGTAGTTCAGGGTATGGATGGCTATATCGTAGCCGAGAAGAATGGACAACTGCTTGTTTGCTCATTGAAAGAGGAACAGAGGATTAA
314278	GTATGAATGCAAGAACTGCGTGGTTCATGCAGCAGATGAAAGCAAGGTGGTAGTTCAAGGCTTGGATTGCTATATTGTAGCAGAGAAGCATGGACAACTGCTTGTTTGCTCTTTGAAGGAGGAACAGAGAATTAA	419_341	-	Nyv1_longin	PF09426.13	0.023	13.2	0.0	0.023	13.2	0.0	1.1	1	0	0	1	1	1	0	-	2	GTATGAATGCAAGAACTGCGTGGTTCATGCAGCAGATGAAAGCAAGGTGGTAGTTCAAGGCTTGGATTGCTATATTGTAGCAGAGAAGCATGGACAACTGCTTGTTTGCTCTTTGAAGGAGGAACAGAGAATTAA
314279	GTATGGTGCCCTTTTGTCTGCTAATGCGGCTGGTGGTGCGAATGCGGGTTTCGGTTCTCTGTATGCGAATAATCGTTCATCGTATGCGGCTGCGTACATTGGGTTCCGCTTGTGCCGTTTTTGACGGACTGCAAA	419_342																				GTATGGTGCCCTTTTGTCTGCTAATGCGGCTGGTGGTGCGAATGCGGGTTTCGGTTCTCTGTATGCGAATAATCGTTCATCGTATGCGGCTGCGTACATTGGGTTCCGCTTGTGCCGTTTTTGACGGACTGCAAA
314280	GTATGGTGCCCTTTTGTCTGCTAATGCGAATAATGGTGCGGGTGCGGGTTTCGGTTCTCTGACTGCGAATAATCGTTCCTCGAATGCGGGTGCGCACATTGGGTTCCGCTTGTGCCGTTTTTGACGGACTGCAAA	419_343	-	Troponin-I_N	PF11636.11	0.0045	15.4	1.9	0.012	14.0	0.4	2.0	2	0	0	2	2	2	1	-	-1	GTATGGTGCCCTTTTGTCTGCTAATGCGAATAATGGTGCGGGTGCGGGTTTCGGTTCTCTGACTGCGAATAATCGTTCCTCGAATGCGGGTGCGCACATTGGGTTCCGCTTGTGCCGTTTTTGACGGACTGCAAA
314281	GTATGGTGCCCTTTTGTCTGCTAATGCGAATAATGGTGCGGGTGCGGGTTTCGGTTCTCTGACTGCGAATAATCGTTCCTCGAATGCGGGTGCGCACATTGGGTTCCGCTTGTGCCGTTTTTGACGGACTGCAAA	419_343	-	UPF0515	PF15135.9	0.016	13.0	2.1	0.018	12.9	2.1	1.0	1	0	0	1	1	1	0	-	-2	GTATGGTGCCCTTTTGTCTGCTAATGCGAATAATGGTGCGGGTGCGGGTTTCGGTTCTCTGACTGCGAATAATCGTTCCTCGAATGCGGGTGCGCACATTGGGTTCCGCTTGTGCCGTTTTTGACGGACTGCAAA
314282	GTATGGTGCCCTTTTGTCTGCTAATGCGTCTGGTGCGGGTGCGGGTTTCGGTTATCTGAATGCGGGTTATCGTTCCTCGAATGCGAGTGCGGCCGTTGGGTTCCGCTTGTGCCGTTTTTGACGGACTGCAAAACT	419_344																				GTATGGTGCCCTTTTGTCTGCTAATGCGTCTGGTGCGGGTGCGGGTTTCGGTTATCTGAATGCGGGTTATCGTTCCTCGAATGCGAGTGCGGCCGTTGGGTTCCGCTTGTGCCGTTTTTGACGGACTGCAAAACT
314283	GTATGGTGCCCTTTTGTCTGCTAATGCGGCTAATGGTGCGTATGCGGGTTTCGGTTGTCTGTTTGCGATTAATCGTTCCTCGCATGCGAATGCGGACTTTGGGTTCCGCTTGTGCCGTTTTTGACGGACTGCAAA	419_345	-	UL2	PF08196.14	0.045	12.2	0.1	0.057	11.9	0.1	1.3	1	0	0	1	1	1	0	-	2	GTATGGTGCCCTTTTGTCTGCTAATGCGGCTAATGGTGCGTATGCGGGTTTCGGTTGTCTGTTTGCGATTAATCGTTCCTCGCATGCGAATGCGGACTTTGGGTTCCGCTTGTGCCGTTTTTGACGGACTGCAAA
314284	GTATTTCAATCCACGCACCTCGTGTGAGGTGCGACAAACAGCGCCTTAGCGCTAATACTGCGCCATCAAATTTCAATCCACGCACCTCGTGTGAGGTGCGACTGGTTACCGTATATGTGCCGTCTTTTTTACAAT	419_346	-	Sbi-IV	PF11621.11	0.046	12.5	0.0	0.05	12.4	0.0	1.0	1	0	0	1	1	1	0	-	3	GTATTTCAATCCACGCACCTCGTGTGAGGTGCGACAAACAGCGCCTTAGCGCTAATACTGCGCCATCAAATTTCAATCCACGCACCTCGTGTGAGGTGCGACTGGTTACCGTATATGTGCCGTCTTTTTTACAAT
314285	GTCAAAACCTGCGCCTTGGCTAATTAGTTTTTTTATGCCACACTCTAAATGACACGAAAAAACTACTAGTTTTTTGGAGGAGGCTAAAGCGCATGGATCAATTAACTCACACTGTCCGTAGGTCGAACTGGATAA	419_347																				GTCAAAACCTGCGCCTTGGCTAATTAGTTTTTTTATGCCACACTCTAAATGACACGAAAAAACTACTAGTTTTTTGGAGGAGGCTAAAGCGCATGGATCAATTAACTCACACTGTCCGTAGGTCGAACTGGATAA
314286	GTCAAACTACCCACCAAGCAATGTCCTTCTACCTGAAGTTAGAACTCAAACAAACGAAGGGTCGTATTTCAACAGCGGCTCCACAAACACTGGCGTGCCTGCTTCAAAGCCTCCGACCTATCCTACACATCGCGT	419_348																				GTCAAACTACCCACCAAGCAATGTCCTTCTACCTGAAGTTAGAACTCAAACAAACGAAGGGTCGTATTTCAACAGCGGCTCCACAAACACTGGCGTGCCTGCTTCAAAGCCTCCGACCTATCCTACACATCGCGT
314287	GTCAAACTACCCACCAAGCAATGTCCTTCTACCTGAAGTTAGAACTCAAACAAACGAAGGGTCGTATTTCAACAGCGGCTCCACAAATACTGGCGTACCTGCTTCAAAGCCTCCGACCTATCCTACACATCGCGT	419_349	-	G-gamma	PF00631.25	0.031	12.7	0.0	0.031	12.7	0.0	1.1	1	0	0	1	1	1	0	-	3	GTCAAACTACCCACCAAGCAATGTCCTTCTACCTGAAGTTAGAACTCAAACAAACGAAGGGTCGTATTTCAACAGCGGCTCCACAAATACTGGCGTACCTGCTTCAAAGCCTCCGACCTATCCTACACATCGCGT
314288	GTCAAACTACCCACCAAGCAATGTCCTTCTACCTGAAGTTAGAACTCAAACAAACGAAGGGTCGTATTTCAACAGCGGCTCCACGGACACTGGCGTGCCCGCCTCATAGCCTCCGACCTATCCTACACATCGCGT	419_350																				GTCAAACTACCCACCAAGCAATGTCCTTCTACCTGAAGTTAGAACTCAAACAAACGAAGGGTCGTATTTCAACAGCGGCTCCACGGACACTGGCGTGCCCGCCTCATAGCCTCCGACCTATCCTACACATCGCGT
314289	GTCAAACTACCCACCAAGCAATGTCCTTCTACCTGAAGTTAGAACTCAAACAAACGAAGGGTCGTATTTCAACAGCGGCTCCACGGACACTGGCGTGCCCGCCTCAAAGCCTCCGACCTATCCTACACATCGCGT	419_351																				GTCAAACTACCCACCAAGCAATGTCCTTCTACCTGAAGTTAGAACTCAAACAAACGAAGGGTCGTATTTCAACAGCGGCTCCACGGACACTGGCGTGCCCGCCTCAAAGCCTCCGACCTATCCTACACATCGCGT
314290	GTCAAACTACCCACCAAGCAATGTCCTTCTACCTGAAGTTAGAACTCAAACAAACGAAGGGTCGTATTTCAACAGCGGCTCCACGAACACTGGCGTGCCCGCTTCTAAGCCTCCGACCTATCCTACACATCGCGT	419_352																				GTCAAACTACCCACCAAGCAATGTCCTTCTACCTGAAGTTAGAACTCAAACAAACGAAGGGTCGTATTTCAACAGCGGCTCCACGAACACTGGCGTGCCCGCTTCTAAGCCTCCGACCTATCCTACACATCGCGT
314291	GTCAAACTACCCACCAAGCAATGTCCTTCTACCTGAAGTTAGAACTCAAACAAACGAAGGGTCGTATTTCAACAGCGGCTCCACGAACACTGGCGTGCCCGCTTCAAAGCCTCCGACCTATCCTACACATCGCGT	419_353																				GTCAAACTACCCACCAAGCAATGTCCTTCTACCTGAAGTTAGAACTCAAACAAACGAAGGGTCGTATTTCAACAGCGGCTCCACGAACACTGGCGTGCCCGCTTCAAAGCCTCCGACCTATCCTACACATCGCGT
314292	GTCAAACTACCCACCAAGCAATGTCCTTCTACCTGAAGTTAGAACTCAAACAAACGAAGGGTCGTATTTCAACAGCGGCTCCACAAATACTGGCGTACCTGCTTCTAAGCCTCCGACCTATCCTACACATCGCGT	419_354	-	G-gamma	PF00631.25	0.041	12.3	0.0	0.041	12.3	0.0	1.1	1	0	0	1	1	1	0	-	3	GTCAAACTACCCACCAAGCAATGTCCTTCTACCTGAAGTTAGAACTCAAACAAACGAAGGGTCGTATTTCAACAGCGGCTCCACAAATACTGGCGTACCTGCTTCTAAGCCTCCGACCTATCCTACACATCGCGT
314293	GTCAAACTACCCACCAAGCAATGTCCTTCTACCTGAAGTTAGAACTCAAACAAACGAAGGGTCGTATTTCAACAGCGGCTCCACGAACACTGGCGTGCCCGATTCATTGCCTCCGACCTATCCTACACATCGCGT	419_355																				GTCAAACTACCCACCAAGCAATGTCCTTCTACCTGAAGTTAGAACTCAAACAAACGAAGGGTCGTATTTCAACAGCGGCTCCACGAACACTGGCGTGCCCGATTCATTGCCTCCGACCTATCCTACACATCGCGT
314294	GTCAAACTACCCACCAAGCAATGTCCTTCTACCTGAAGTTAGAACTCAAACAAACGAAGGGTCGTATTTCAACAGCGGCTCCACGAACACTGGCGTGCCCGATTCAATGCCTCCGACCTATCCTACACATCGCGT	419_356																				GTCAAACTACCCACCAAGCAATGTCCTTCTACCTGAAGTTAGAACTCAAACAAACGAAGGGTCGTATTTCAACAGCGGCTCCACGAACACTGGCGTGCCCGATTCAATGCCTCCGACCTATCCTACACATCGCGT
314295	GTCAAACTACCCACCAAGCAATGTCCTTCTACCTGAAGTTAGAACTCAAACAAACGAAGGGTCGTATTTCAACAGCGGCTCCACAAACACTGGCGTGCCTGCTTCATTGCCTCCGACCTATCCTACACATCGCGT	419_357																				GTCAAACTACCCACCAAGCAATGTCCTTCTACCTGAAGTTAGAACTCAAACAAACGAAGGGTCGTATTTCAACAGCGGCTCCACAAACACTGGCGTGCCTGCTTCATTGCCTCCGACCTATCCTACACATCGCGT
314296	GTCAAACTACCCACCAAGCAATGTCCTTCTACCTGAAGTTAGAACTCAAACAAACGAAGGGTCGTATTTCAACAGCGGCTCCACGGACACTGGCGTGCCCGCCTCTCAGCCTCCGACCTATCCTACACATCGCGT	419_358																				GTCAAACTACCCACCAAGCAATGTCCTTCTACCTGAAGTTAGAACTCAAACAAACGAAGGGTCGTATTTCAACAGCGGCTCCACGGACACTGGCGTGCCCGCCTCTCAGCCTCCGACCTATCCTACACATCGCGT
314297	GTCAAACTACCCACCAAGCAATGTCCTTCTACCTGAAGTTAGAACTCAAACAAACGAAGGGTCGTATTTCAACAGCGGCTCCACGAACACTGGCGTGCCCGTCTCACAGCCTCCGACCTATCCTACACATCGCGT	419_359																				GTCAAACTACCCACCAAGCAATGTCCTTCTACCTGAAGTTAGAACTCAAACAAACGAAGGGTCGTATTTCAACAGCGGCTCCACGAACACTGGCGTGCCCGTCTCACAGCCTCCGACCTATCCTACACATCGCGT
314298	GTCAAACTACCCACCAAGCAATGTCCTTCTACCTGAAGTTAGAACTCAAACAAACGAAGGGTCGTATTTCAACAGCGGCTCCACGAACACTGGCGTGCCCGTCTCTCAGCCTCCGACCTATCCTACACATCGCGT	419_360	-	Cohesin_HEAT	PF12765.10	0.045	12.5	0.0	0.057	12.2	0.0	1.2	1	0	0	1	1	1	0	-	-3	GTCAAACTACCCACCAAGCAATGTCCTTCTACCTGAAGTTAGAACTCAAACAAACGAAGGGTCGTATTTCAACAGCGGCTCCACGAACACTGGCGTGCCCGTCTCTCAGCCTCCGACCTATCCTACACATCGCGT
314299	GTCAAACTACCCACCAAGCAATGTCCTCTTACCAAGAGTTAGAATTCAAACAAACAAAGGGTCGTATTTCAACAGCGGCTCCACAAACACTGGCGTGCCTGCTTCAAAGCCTCCGACCTATCCTACACATCGCGT	419_361																				GTCAAACTACCCACCAAGCAATGTCCTCTTACCAAGAGTTAGAATTCAAACAAACAAAGGGTCGTATTTCAACAGCGGCTCCACAAACACTGGCGTGCCTGCTTCAAAGCCTCCGACCTATCCTACACATCGCGT
314300	GTCAAAGGTACAAATTTGAAAGCGAATCACAACCTCTTATCATATACGCCTATGAAAGCAAAGACTGTATTTAATATGTCAAAGATACAAATTTGAAAGCGAATCACAACCGGTGCGATCAAGCACATCGATTTG	419_362	-	Phage_head_fibr	PF11133.11	0.013	13.4	0.0	0.013	13.4	0.0	1.0	1	0	0	1	1	1	0	-	1	GTCAAAGGTACAAATTTGAAAGCGAATCACAACCTCTTATCATATACGCCTATGAAAGCAAAGACTGTATTTAATATGTCAAAGATACAAATTTGAAAGCGAATCACAACCGGTGCGATCAAGCACATCGATTTG
314301	GTCAAAGGTACAAATTTGAAAGCGAATCACAACTTCTTCATCGCTGACCTCGTAACTGTCATGCTGTATTTAATATGTCAAAGATATAAACTTGAAAGCGAATCACAACACAGGAAGTATCGGCGGAGTAGTACC	419_363																				GTCAAAGGTACAAATTTGAAAGCGAATCACAACTTCTTCATCGCTGACCTCGTAACTGTCATGCTGTATTTAATATGTCAAAGATATAAACTTGAAAGCGAATCACAACACAGGAAGTATCGGCGGAGTAGTACC
314302	GTCAATGCGCCACCCAAATTAAAAATGGTCTTTTGATAGGTCGAAAAGTGACATGATAGCACGGTGCTTATCGGTTAGGAACAATGTTTTTGTGAAGAACACCCCATTCTCTGGCATCCGTATCTTTATTGTAGT	419_364																				GTCAATGCGCCACCCAAATTAAAAATGGTCTTTTGATAGGTCGAAAAGTGACATGATAGCACGGTGCTTATCGGTTAGGAACAATGTTTTTGTGAAGAACACCCCATTCTCTGGCATCCGTATCTTTATTGTAGT
314303	GTCACCTCTAAAAACCTTGTTTGAGTGAAAATGTGTATAGCACACCACCTGCTTCTTCAAACCTCCTCGTAAGGAATACAGCCTTACTTCGTCGGCTTTCATCGCATTCGGCGCACTCTACCCATTTTCCCTCTT	419_365																				GTCACCTCTAAAAACCTTGTTTGAGTGAAAATGTGTATAGCACACCACCTGCTTCTTCAAACCTCCTCGTAAGGAATACAGCCTTACTTCGTCGGCTTTCATCGCATTCGGCGCACTCTACCCATTTTCCCTCTT
314304	GTCACCTCTAAAAACCTTGTTTGAGTGAAAATGTGTATAACACACCGACTGCTTCTTCAAATCGTTTTTAGAGGTTCCCTAATATAAAATTAACCGGGGAGCTGCAAACTCCCCGGTTAATCTTATTTGCGTATC	419_366																				GTCACCTCTAAAAACCTTGTTTGAGTGAAAATGTGTATAACACACCGACTGCTTCTTCAAATCGTTTTTAGAGGTTCCCTAATATAAAATTAACCGGGGAGCTGCAAACTCCCCGGTTAATCTTATTTGCGTATC
314305	GTCAGAGATAGTCATCCCTTCTAGTGTTACTAGCATAGGTGATAGTGCATTTTATGGTTGTAATTCTCTGTCAGAGATAGTCATCCCTTCTAGTATTACTAGCATAGGTGATAGTGCATTTTATGGTTGTAATTC	419_367	-	LRR_5	PF13306.9	1.5e-15	55.7	0.3	1.6e-15	55.7	0.3	1.0	1	0	0	1	1	1	1	-	2	GTCAGAGATAGTCATCCCTTCTAGTGTTACTAGCATAGGTGATAGTGCATTTTATGGTTGTAATTCTCTGTCAGAGATAGTCATCCCTTCTAGTATTACTAGCATAGGTGATAGTGCATTTTATGGTTGTAATTC
314306	GTCAGAGATAGTCATCCCTTCTAGTGTTACTAGCATAGGTGATAGTGCATTTTATGGTTGTAATTCTCTGTCAGAGATAGTCATCCCTTCTAGTATTACTAGCATAGGTGATAGTGCATTTTATGGTTGTAATTC	419_367	-	LRR_8	PF13855.9	0.00077	17.6	0.0	0.0021	16.3	0.0	1.6	1	1	0	1	1	1	1	-	2	GTCAGAGATAGTCATCCCTTCTAGTGTTACTAGCATAGGTGATAGTGCATTTTATGGTTGTAATTCTCTGTCAGAGATAGTCATCCCTTCTAGTATTACTAGCATAGGTGATAGTGCATTTTATGGTTGTAATTC
314307	GTCAGAGATAGTCATCCCTTCTAGTGTGACTAGCATAGGTGATAGTGCATTTTATAGTTGTACCTCGTTGACATGTATATCCATTCCTAAAAGCGTAATTTGCTTAAACGGCAATCCGTTTTTTCTATGGAATAG	419_368	-	LRR_5	PF13306.9	2e-09	35.9	0.2	2.2e-09	35.8	0.2	1.0	1	0	0	1	1	1	1	-	2	GTCAGAGATAGTCATCCCTTCTAGTGTGACTAGCATAGGTGATAGTGCATTTTATAGTTGTACCTCGTTGACATGTATATCCATTCCTAAAAGCGTAATTTGCTTAAACGGCAATCCGTTTTTTCTATGGAATAG
314308	GTCCCATTTTAACGGGACACTAATGTCATAATGACAAAAACAGATACTTATTGTGAGGATTTATCCAAGCAACAATTAATAATAAAGTATCCTAATCTTTACACTTCTCAACAATACGATTCATCCATTCTGCAA	419_369																				GTCCCATTTTAACGGGACACTAATGTCATAATGACAAAAACAGATACTTATTGTGAGGATTTATCCAAGCAACAATTAATAATAAAGTATCCTAATCTTTACACTTCTCAACAATACGATTCATCCATTCTGCAA
314309	GTCCCATTTTAACGGGACACTAATGTCTTGATTTATCGAATAATCCAAACTTTCTAAAGAACGATGTCAGCTTGCGGGCATAAAGCCATGAAAAGAATTACCATGCTTAAACAATAAACTTAACCACATATATCA	419_370																				GTCCCATTTTAACGGGACACTAATGTCTTGATTTATCGAATAATCCAAACTTTCTAAAGAACGATGTCAGCTTGCGGGCATAAAGCCATGAAAAGAATTACCATGCTTAAACAATAAACTTAACCACATATATCA
314310	GTCCCATTTTAACGGGACACTAATGTCTTCTACATATTAATTTCAATGAATAGAGCCTATGGAGTATTGACATGGCCCGTTGAGAAACATAAGTTCTATTGTTATTGAGTAATGAAGCGTAGGTATAAACGTAAA	419_371																				GTCCCATTTTAACGGGACACTAATGTCTTCTACATATTAATTTCAATGAATAGAGCCTATGGAGTATTGACATGGCCCGTTGAGAAACATAAGTTCTATTGTTATTGAGTAATGAAGCGTAGGTATAAACGTAAA
314311	GTCCGACGCGTAGCGGAGGGCGGGGTAAAAGGGAATATGCTGTGCGAGCCCACGTAGAGGGCGAGTGTGTGATGGCTTCAGATGTCGTATTCAACACATTCGCCCGTTCCACGGGCTCACTTTATGAAAGGTCGC	419_372																				GTCCGACGCGTAGCGGAGGGCGGGGTAAAAGGGAATATGCTGTGCGAGCCCACGTAGAGGGCGAGTGTGTGATGGCTTCAGATGTCGTATTCAACACATTCGCCCGTTCCACGGGCTCACTTTATGAAAGGTCGC
314312	GTCCGACGCGTAGCGGAGGGCGGGGTAAAAGGGAATACGCTGTGCGAGCCCACAGAGAGGGCGAGTGTGATGCTCTCTGATTCATTATTCTACACAGTCGCCCGTTCCACGGGCTCACTTTATGAATGGTCGCGG	419_373																				GTCCGACGCGTAGCGGAGGGCGGGGTAAAAGGGAATACGCTGTGCGAGCCCACAGAGAGGGCGAGTGTGATGCTCTCTGATTCATTATTCTACACAGTCGCCCGTTCCACGGGCTCACTTTATGAATGGTCGCGG
314313	GTCCGATATCGGACACCCTGTACGCTTTATTTGTTATTGATTATCAATAAGTTGTTTCCTTGGCACGGATGTTGTTTATTTTTTAGCACAAAAATGATAATAATAAAATTACAATAAGTTATGGACAGAGAAATT	419_374																				GTCCGATATCGGACACCCTGTACGCTTTATTTGTTATTGATTATCAATAAGTTGTTTCCTTGGCACGGATGTTGTTTATTTTTTAGCACAAAAATGATAATAATAAAATTACAATAAGTTATGGACAGAGAAATT
314314	GTCCGATATCGGACACCCTGTACGCTTTTAAACATCAGTTACCGTACAATAATGATTAACGCAAGCGCAATATATCACCTACTTTAGGAGAAGGGTCTTCCGGTTTCATCTTATTCATTTTATATAAATTTTTCA	419_375																				GTCCGATATCGGACACCCTGTACGCTTTTAAACATCAGTTACCGTACAATAATGATTAACGCAAGCGCAATATATCACCTACTTTAGGAGAAGGGTCTTCCGGTTTCATCTTATTCATTTTATATAAATTTTTCA
314315	GTCCGGATAAAATCTCAGAAGAGGTAACCCTCTATATATTGAGACTCCGGACTATTAATACTTAATTCTTTAGTTACTTTGAATATGGAACGGATATCATCTTGCTTAAACAGAAGCGGACCAATAGACTTAGAT	419_376																				GTCCGGATAAAATCTCAGAAGAGGTAACCCTCTATATATTGAGACTCCGGACTATTAATACTTAATTCTTTAGTTACTTTGAATATGGAACGGATATCATCTTGCTTAAACAGAAGCGGACCAATAGACTTAGAT
314316	GTCCTAAATAACCGTTACAGTTATTGGACAAAAATAAATTATTTATCACAGTTCAGCAAGGTCAGTCTTGCTGAACTGTTTGTTTTTGTAACTTTTAATTTTAATCAGCTTCTGATGATGCATATACTCCGGCGT	419_377	-	SCRG1	PF15224.9	0.0068	15.0	0.1	0.0068	15.0	0.1	1.1	1	0	0	1	1	1	1	-	3	GTCCTAAATAACCGTTACAGTTATTGGACAAAAATAAATTATTTATCACAGTTCAGCAAGGTCAGTCTTGCTGAACTGTTTGTTTTTGTAACTTTTAATTTTAATCAGCTTCTGATGATGCATATACTCCGGCGT
314317	GTCGCACCCTACGTGGGTGCGTGGATTGAAACGTCCTAAGCATTGGCAAAGTAATGGTTTAGGCTAGTCGCACCCTACGTGGGTGCGTGGATTGAAACTCGTAAGTTGCAGCGAAGGAGCGAGCGCGCACACAGT	419_378	-	Atu4866	PF11512.11	0.026	13.4	0.1	4.6	6.2	0.0	2.0	2	0	0	2	2	2	0	-	1	GTCGCACCCTACGTGGGTGCGTGGATTGAAACGTCCTAAGCATTGGCAAAGTAATGGTTTAGGCTAGTCGCACCCTACGTGGGTGCGTGGATTGAAACTCGTAAGTTGCAGCGAAGGAGCGAGCGCGCACACAGT
314318	GTCGCACCCTACGTGGGTGCGTGGATTGAAACAAAAACGCTTACGTATTAATATTACTCGTCAATTTGTCGCACCCTACGTGGGTGCGTGGATTGAAACTGATAGTAAAAATCATAATTATCAGGGTTATTTAAG	419_379																				GTCGCACCCTACGTGGGTGCGTGGATTGAAACAAAAACGCTTACGTATTAATATTACTCGTCAATTTGTCGCACCCTACGTGGGTGCGTGGATTGAAACTGATAGTAAAAATCATAATTATCAGGGTTATTTAAG
314319	GTCGCACCCTACGTGGGTGCGTGGATTGAAACAGTATGGTGTTGACATGGTTCTTGATCCTCTGAGAGTCGCACCCTACGTGGGTGCGTGGATTGAAACCAAAGAGACTGGAAAGGTACAAAATAATACTGCGTC	419_380																				GTCGCACCCTACGTGGGTGCGTGGATTGAAACAGTATGGTGTTGACATGGTTCTTGATCCTCTGAGAGTCGCACCCTACGTGGGTGCGTGGATTGAAACCAAAGAGACTGGAAAGGTACAAAATAATACTGCGTC
314320	GTCGCACCCTACGTGGGTGCGTGGATTGAAACTGAGAACCAATACCAAGAAAAGAACCAATAAGACGTCGCACCCTACGTGGGTGCGTGGATTGAAACATTCAAAGCGGCAACAGAATCTTGAACCACTTTTTGT	419_381	-	Atu4866	PF11512.11	0.037	12.9	0.2	2.1	7.2	0.0	2.0	1	1	1	2	2	2	0	-	1	GTCGCACCCTACGTGGGTGCGTGGATTGAAACTGAGAACCAATACCAAGAAAAGAACCAATAAGACGTCGCACCCTACGTGGGTGCGTGGATTGAAACATTCAAAGCGGCAACAGAATCTTGAACCACTTTTTGT
314321	GTCGCACCCTACGTGGGTGCGTGGATTGAAACTGAGAACCAATACCAAGAAAAGAACCAATAAGACGTCGCACCCTACGTGGGTGCGTGGATTGAAACATTCAAAGCGGCAACAGAATCTTGAACCACTTTTTGT	419_381	-	DUF2080	PF09853.12	0.026	12.8	0.0	0.24	9.7	0.0	2.0	2	0	0	2	2	2	0	-	-1	GTCGCACCCTACGTGGGTGCGTGGATTGAAACTGAGAACCAATACCAAGAAAAGAACCAATAAGACGTCGCACCCTACGTGGGTGCGTGGATTGAAACATTCAAAGCGGCAACAGAATCTTGAACCACTTTTTGT
314322	GTCGCACCCTACGTGGGTGCGTGGATTGAAACTGAGAACCAATACCAAGAAAAGAACCAATAAGACGTCGCACCCTACGTGGGTGCGTGGATTGAAACATTCAAAGCGGCAACAGAATCTTGAACCACTTTTTGT	419_381	-	Kelch_1	PF01344.28	0.038	12.0	0.0	0.19	9.8	0.0	1.9	2	0	0	2	2	2	0	-	-1	GTCGCACCCTACGTGGGTGCGTGGATTGAAACTGAGAACCAATACCAAGAAAAGAACCAATAAGACGTCGCACCCTACGTGGGTGCGTGGATTGAAACATTCAAAGCGGCAACAGAATCTTGAACCACTTTTTGT
314323	GTCGCACCCTACGTGGGTGCGTGGATTGAAACTGAGAACCAATACCAAGAAAAGAACCAATAAGACGTCGCACCCTACGTGGGTGCGTGGATTGAAACAATGTTGGAGCGAAGCGGAACACTGAACACCACCAGT	419_382	-	DUF2080	PF09853.12	0.014	13.6	0.0	0.13	10.6	0.0	2.0	2	0	0	2	2	2	0	-	-1	GTCGCACCCTACGTGGGTGCGTGGATTGAAACTGAGAACCAATACCAAGAAAAGAACCAATAAGACGTCGCACCCTACGTGGGTGCGTGGATTGAAACAATGTTGGAGCGAAGCGGAACACTGAACACCACCAGT
314324	GTCGCACCCTACGTGGGTGCGTGGATTGAAACATTCAAAGCGGCAACAGAATCTTGAACCACTTTTTGTCGCACCCTACGTGGGTGCGTGGATTGAAACATTATATTTAATAACATCTTTAACAGAAAATGAGTC	419_383																				GTCGCACCCTACGTGGGTGCGTGGATTGAAACATTCAAAGCGGCAACAGAATCTTGAACCACTTTTTGTCGCACCCTACGTGGGTGCGTGGATTGAAACATTATATTTAATAACATCTTTAACAGAAAATGAGTC
314325	GTCGCACCCTACGTGGGTGCGTGGATTGAAACTTTAGTAGCATAAGCACCAACAAGAGCAGCTTTACGTCGCACCCTACGTGGGTGCGTGGATTGAAACTGAGAACCAATACCAAGAAAAGAACCAATAAGACGT	419_384																				GTCGCACCCTACGTGGGTGCGTGGATTGAAACTTTAGTAGCATAAGCACCAACAAGAGCAGCTTTACGTCGCACCCTACGTGGGTGCGTGGATTGAAACTGAGAACCAATACCAAGAAAAGAACCAATAAGACGT
314326	GTCGCACCCTACGTGGGTGCGTGGATTGAAACAATGTTGGAGCGAAGCGGAACACTGAACACCACCAGTCGCACCCTACGTGGGTGCGTGGATTGAAACAAAAAGGACTTGAACAACAAGGAAGATCGTGACTGT	419_385																				GTCGCACCCTACGTGGGTGCGTGGATTGAAACAATGTTGGAGCGAAGCGGAACACTGAACACCACCAGTCGCACCCTACGTGGGTGCGTGGATTGAAACAAAAAGGACTTGAACAACAAGGAAGATCGTGACTGT
314327	GTCGCACCCTACGTGGGTGCGTGGATTGAAACAAGCTATGTGTACAAACCCTTTAACTATTAAAAATGTCGCACCCTACGTGGGTGCGTGGATTGAAACATAACGTTATTGACTTCACTGAAGTCAACAGTTTGG	419_386																				GTCGCACCCTACGTGGGTGCGTGGATTGAAACAAGCTATGTGTACAAACCCTTTAACTATTAAAAATGTCGCACCCTACGTGGGTGCGTGGATTGAAACATAACGTTATTGACTTCACTGAAGTCAACAGTTTGG
314328	GTCGCGACAGGTCGCGACCCTACAATCTGCGTTTATTAATTGATTTGGTAATTCCAAATTGTCGATCTGTTGTAGGGACATCGCTTTGCGATGTGAATCATGGGTGAACGCTATCGCTACACGGCCCAATGCGGT	419_387																				GTCGCGACAGGTCGCGACCCTACAATCTGCGTTTATTAATTGATTTGGTAATTCCAAATTGTCGATCTGTTGTAGGGACATCGCTTTGCGATGTGAATCATGGGTGAACGCTATCGCTACACGGCCCAATGCGGT
314329	GTCGCGACAGGTCGCGACCCTACAATCCTCCAGCACCCGGATGCACAGACCATGCATCGCTCATCGTGGGGGTGATTTCGCAGTTTAGCAACTTCATCTTGTCATGGAAAAATATTAGTTTCCATGCACCGATTT	419_388	-	NADH-G_4Fe-4S_3	PF10588.12	0.0065	14.5	0.4	0.0098	13.9	0.4	1.2	1	0	0	1	1	1	1	-	-2	GTCGCGACAGGTCGCGACCCTACAATCCTCCAGCACCCGGATGCACAGACCATGCATCGCTCATCGTGGGGGTGATTTCGCAGTTTAGCAACTTCATCTTGTCATGGAAAAATATTAGTTTCCATGCACCGATTT
314330	GTCGCGACAGGTCGCGACCCTACAATCTGTGTGAACTCAATTAAACGTTTCACATTGATTTAATGACAATGCCCGCAATTTGTTGTGGCTGTCAGAAAAATTCCGGGAGCATGTGGTTGTAGTAGAGCGTTATAA	419_389																				GTCGCGACAGGTCGCGACCCTACAATCTGTGTGAACTCAATTAAACGTTTCACATTGATTTAATGACAATGCCCGCAATTTGTTGTGGCTGTCAGAAAAATTCCGGGAGCATGTGGTTGTAGTAGAGCGTTATAA
314331	GTCGTTGTGATTTGCTTTCAAATTAGTATCTTTGAACCATTGGAAACAGCTATGCTGTCCTGCTGTACGTGCGGCAATCTGTTGTGATTTGCTTTCAAATTAGTATCTTTGAACCATTGGAAACAGCAGTAGTCA	419_390	-	DUF1031	PF06275.14	0.02	13.6	0.0	0.02	13.6	0.0	1.0	1	0	0	1	1	1	0	-	-1	GTCGTTGTGATTTGCTTTCAAATTAGTATCTTTGAACCATTGGAAACAGCTATGCTGTCCTGCTGTACGTGCGGCAATCTGTTGTGATTTGCTTTCAAATTAGTATCTTTGAACCATTGGAAACAGCAGTAGTCA
314332	GTCGTTGTGATTTGCTTTCAAATTAGTATCTTTGAACCATTGGAAACAGCGTCGAGTCCTACCGTAAATTTGGTGTATACGTTGTGATTTGCTTTCAAATTAGTATCTTTGAACCATTGGAAACAGCAAAGCGTC	419_391	-	PsbI	PF02532.17	0.034	12.6	0.1	0.045	12.2	0.1	1.2	1	0	0	1	1	1	0	-	3	GTCGTTGTGATTTGCTTTCAAATTAGTATCTTTGAACCATTGGAAACAGCGTCGAGTCCTACCGTAAATTTGGTGTATACGTTGTGATTTGCTTTCAAATTAGTATCTTTGAACCATTGGAAACAGCAAAGCGTC
314333	GTCGTTGTGATTTGCTTTCAAATTAGTATCTTTGAACCATTGGAAACAACATTTTAATGATGATTCATATAAAAACTTTAGTTGTGATTTGCTTTCAAATTAGTATCTTTGAACCATTGGAAACAACGAGCCGTC	419_392																				GTCGTTGTGATTTGCTTTCAAATTAGTATCTTTGAACCATTGGAAACAACATTTTAATGATGATTCATATAAAAACTTTAGTTGTGATTTGCTTTCAAATTAGTATCTTTGAACCATTGGAAACAACGAGCCGTC
314334	GTCGTTGTGATTTGCTTTCAAATTAGTATCTTTGATACCATTGGAAACAACTTGTTCCTTCGGAGTTCAATGGTTATTTGGGTTGTGATTTGCTTTCAAATTAGTATCTTTGATACCATTGGAAACAACGCATAG	419_393																				GTCGTTGTGATTTGCTTTCAAATTAGTATCTTTGATACCATTGGAAACAACTTGTTCCTTCGGAGTTCAATGGTTATTTGGGTTGTGATTTGCTTTCAAATTAGTATCTTTGATACCATTGGAAACAACGCATAG
314335	GTCGTTGTGATTTGCTTTCAAATTAGTATCTTTGATACCATTGGAAACAACTTGTTCCTTCGGAGTTCAATGGTTATTTGGGTTGTGATTTGCTTTCAAATTAGTATCTTTGATACCATTGGAAACAACAACAAG	419_394																				GTCGTTGTGATTTGCTTTCAAATTAGTATCTTTGATACCATTGGAAACAACTTGTTCCTTCGGAGTTCAATGGTTATTTGGGTTGTGATTTGCTTTCAAATTAGTATCTTTGATACCATTGGAAACAACAACAAG
314336	GTCGTTGTGATTTGCTTTCAAATTAGTATCTTTGAACCATTGGAAACAACCATAACCAAAAACTTTATCTCCTGAAATACGTTGTGATTTGCTTTCAAATTAGTATCTTTGAACCATTGGAAACAACAAATTGAC	419_395																				GTCGTTGTGATTTGCTTTCAAATTAGTATCTTTGAACCATTGGAAACAACCATAACCAAAAACTTTATCTCCTGAAATACGTTGTGATTTGCTTTCAAATTAGTATCTTTGAACCATTGGAAACAACAAATTGAC
314337	GTCTAACAAGTTTTAGACAGCCTCTTTTTCATGCGAAATTAGTTTATTCGAATATCTCAGAGGATTATTTTAGCGAATTTTCGGATAAAAGTTGTCGGATCAAATAAAATTTACTATATTCGAGGAACGAAAGAT	419_396																				GTCTAACAAGTTTTAGACAGCCTCTTTTTCATGCGAAATTAGTTTATTCGAATATCTCAGAGGATTATTTTAGCGAATTTTCGGATAAAAGTTGTCGGATCAAATAAAATTTACTATATTCGAGGAACGAAAGAT
314338	GTCTCAAAACAAATTGAGATGGCCTCTGTCGTTTCATATCAGATTGAAGTCGTTTGGATTTTCCTCAAAAAGGAATTTACAAGTTTCCTCTTACAGATTTCACGTTTTATACCGTTTTTCCCTGTCAGAAGCCTC	419_397																				GTCTCAAAACAAATTGAGATGGCCTCTGTCGTTTCATATCAGATTGAAGTCGTTTGGATTTTCCTCAAAAAGGAATTTACAAGTTTCCTCTTACAGATTTCACGTTTTATACCGTTTTTCCCTGTCAGAAGCCTC
314339	GTCTCAAAACAAATTGAGATGGCCTCTGTCGTTTCATATCAGATTGAAGTCGTTTGGATTTTCCTCAAAAAGGAATTTACAAGTTTCCTCCTACAGATTTCACGTTTTATACCGTTTTTCCCTGTCAGAAGCCTC	419_398																				GTCTCAAAACAAATTGAGATGGCCTCTGTCGTTTCATATCAGATTGAAGTCGTTTGGATTTTCCTCAAAAAGGAATTTACAAGTTTCCTCCTACAGATTTCACGTTTTATACCGTTTTTCCCTGTCAGAAGCCTC
314340	GTCTCCAAACGCTCAAAACTCAAGAATTTCGCACCAAAGATTTTGTTGTGCGCTGAACGAGGAGTATTGAGCATTAGGAATGCAAATATTGTCAGGCAAACTAACCGCCAAACAGGAATTTATCGGTGAAATCTG	419_399																				GTCTCCAAACGCTCAAAACTCAAGAATTTCGCACCAAAGATTTTGTTGTGCGCTGAACGAGGAGTATTGAGCATTAGGAATGCAAATATTGTCAGGCAAACTAACCGCCAAACAGGAATTTATCGGTGAAATCTG
314341	GTCTCCAAACGCTCAAAACTCAAGAATTTCGCACCAAGGATTTTGTTGTGCGTTGAACGGGGAGTATTGAGCATCAGAAATGCAAATATTGTGTCGGTAGGCATCTGCCGTCCTAATTAGGTTCTTGAATTTTGT	419_400																				GTCTCCAAACGCTCAAAACTCAAGAATTTCGCACCAAGGATTTTGTTGTGCGTTGAACGGGGAGTATTGAGCATCAGAAATGCAAATATTGTGTCGGTAGGCATCTGCCGTCCTAATTAGGTTCTTGAATTTTGT
314342	GTCTGCTATGCCTGCATAGCATGTGCCCTTGCAGGAGCAGAGGATTTGCCTCCTTTGTTTTGCATTAATTTTATATAGCGACCTAAGGTGGTGCCCCCAATCTGCCGCTGTGACACAAGTGATGTATGAATAAAC	419_401																				GTCTGCTATGCCTGCATAGCATGTGCCCTTGCAGGAGCAGAGGATTTGCCTCCTTTGTTTTGCATTAATTTTATATAGCGACCTAAGGTGGTGCCCCCAATCTGCCGCTGTGACACAAGTGATGTATGAATAAAC
314343	GTCTTAACTCCTTAACTCCTTAACTCCTTTAACTCCTCAACATACGCAAGTTAAAATAATAATATAGAATAGGCTTTTGCAACCAGGTTGCAGAAGCCTTTTTGTATTTTTGCATCCGAAAACGAAAAGAAGTGT	419_402																				GTCTTAACTCCTTAACTCCTTAACTCCTTTAACTCCTCAACATACGCAAGTTAAAATAATAATATAGAATAGGCTTTTGCAACCAGGTTGCAGAAGCCTTTTTGTATTTTTGCATCCGAAAACGAAAAGAAGTGT
314344	GTCTTAACTCCTTAACTTCATAACTCCTTAACTCCTAAGATAAAATAACTCCCCAAAAAATATTATCTTTGCATCTCGAATACCATTTAAAACGATGAAAAGAATTATAACCAACATAACGGGCGGCCTGTTATT	419_403																				GTCTTAACTCCTTAACTTCATAACTCCTTAACTCCTAAGATAAAATAACTCCCCAAAAAATATTATCTTTGCATCTCGAATACCATTTAAAACGATGAAAAGAATTATAACCAACATAACGGGCGGCCTGTTATT
314345	GTCTTAACTCCTTAACTTCATAACTCCTTAACTCCACAATAAATCTCACTTAACCTCTCCAGAATCGCTATGCTCGTCACAGTTTCGTGGTTTGGCTCGAAAAATGGCGAAATTTGCGCGTTTTGGTTAAGATGC	419_404																				GTCTTAACTCCTTAACTTCATAACTCCTTAACTCCACAATAAATCTCACTTAACCTCTCCAGAATCGCTATGCTCGTCACAGTTTCGTGGTTTGGCTCGAAAAATGGCGAAATTTGCGCGTTTTGGTTAAGATGC
314346	GTCTTAACTCCTTAACTTCATAACTCCTTAACTCCTAACATATACATAGACATTTGACTTTTCCTAGCTCACCTCCAGCCCCAGTATCTCGCTGAGTTTCTCGAATGCCTTGTTCGTGTTTTTCAGTTCGTCGAA	419_405	-	H2TH	PF06831.17	0.014	13.9	0.0	0.017	13.6	0.0	1.1	1	0	0	1	1	1	0	-	1	GTCTTAACTCCTTAACTTCATAACTCCTTAACTCCTAACATATACATAGACATTTGACTTTTCCTAGCTCACCTCCAGCCCCAGTATCTCGCTGAGTTTCTCGAATGCCTTGTTCGTGTTTTTCAGTTCGTCGAA
314347	GTCTTAACTCCTTAACTTCATAACTCCTTAACTCCTATAAAAGAATTTACTCCTGCACCGTCTCTCCCTCGCTTACCGAGTACTTCGTGAGTTGTTTTATCACGGCGTCTTGTCTAAGTGTAGATGTCGAGAGGC	419_406																				GTCTTAACTCCTTAACTTCATAACTCCTTAACTCCTATAAAAGAATTTACTCCTGCACCGTCTCTCCCTCGCTTACCGAGTACTTCGTGAGTTGTTTTATCACGGCGTCTTGTCTAAGTGTAGATGTCGAGAGGC
314348	GTCTTAACTCCTTAACTTCATAACTCCTTAACTCCTTGTAAATAACTACCAAAAAATTAATACACCCATGACCTCACAATCATTACATGTCCTCGACTGGGGCATACTTATAGCATATTTCGCAATCCTGCTGCT	419_407	-	MmeI_Mtase	PF20473.1	0.0046	14.6	0.0	0.0051	14.4	0.0	1.1	1	0	0	1	1	1	1	-	-3	GTCTTAACTCCTTAACTTCATAACTCCTTAACTCCTTGTAAATAACTACCAAAAAATTAATACACCCATGACCTCACAATCATTACATGTCCTCGACTGGGGCATACTTATAGCATATTTCGCAATCCTGCTGCT
314349	GTCTTAACTCCTTAACTTCATAACTCCTTAACTCCTTGTAAATAACTACCAAAAAATTAATACACCCATGACCTCACAATCATTACATGTCCTCGACTGGGGCATACTTATAGCATATTTCGCAATCCTGCTGCT	419_407	-	TP2	PF01254.21	0.041	13.0	0.0	0.049	12.7	0.0	1.1	1	0	0	1	1	1	0	-	-1	GTCTTAACTCCTTAACTTCATAACTCCTTAACTCCTTGTAAATAACTACCAAAAAATTAATACACCCATGACCTCACAATCATTACATGTCCTCGACTGGGGCATACTTATAGCATATTTCGCAATCCTGCTGCT
314350	GTCTTAACTCCTTAACTTCATAACTCCTTAACTCCTTGTCTCAGGGGCTTTCATTTTTCACTTAAATATACCTCTTTTACTTCCCTCGCAATCTTATCCCAGTCATACTTCGTCATGTCGTATTCAATGTGTTCC	419_408																				GTCTTAACTCCTTAACTTCATAACTCCTTAACTCCTTGTCTCAGGGGCTTTCATTTTTCACTTAAATATACCTCTTTTACTTCCCTCGCAATCTTATCCCAGTCATACTTCGTCATGTCGTATTCAATGTGTTCC
314351	GTCTTAATCCTTATTGTAGTGGACAATAGCCTCGTACGGGTAAAATAGCATATGATGACTTTAAAGAAATGAAGTCTTAATCCTTATTGTAGTGGACAATGGTCTCATACATACAAAAGGTTTCACAGGGTTTAC	419_409																				GTCTTAATCCTTATTGTAGTGGACAATAGCCTCGTACGGGTAAAATAGCATATGATGACTTTAAAGAAATGAAGTCTTAATCCTTATTGTAGTGGACAATGGTCTCATACATACAAAAGGTTTCACAGGGTTTAC
314352	GTCTTAATCCTTATTGTAGTGGACAATGGTCTCGTACGTTAAAACTGCTGAAGATGCACTTCGTATTGCTGAGTCTTAATCCTTATTGTAGTGGACAATGGTCTCGTACTGATAAAAAAAATATCGGATCGAAAG	419_410																				GTCTTAATCCTTATTGTAGTGGACAATGGTCTCGTACGTTAAAACTGCTGAAGATGCACTTCGTATTGCTGAGTCTTAATCCTTATTGTAGTGGACAATGGTCTCGTACTGATAAAAAAAATATCGGATCGAAAG
314353	GTCTTAATCCTTATTGTAGTGGACAATGGTCTCATACATACAAAAGGTTTCACAGGGTTTACTTGTGACATTGAAGTCTTAATCCTTATTGTAGTGGACAATGGTCTCATACTCGACCTTATAAGACTATACTGA	419_411	-	DUF6600	PF20245.1	0.019	13.5	1.0	0.027	13.0	1.0	1.4	1	1	0	1	1	1	0	-	3	GTCTTAATCCTTATTGTAGTGGACAATGGTCTCATACATACAAAAGGTTTCACAGGGTTTACTTGTGACATTGAAGTCTTAATCCTTATTGTAGTGGACAATGGTCTCATACTCGACCTTATAAGACTATACTGA
314354	GTCTTAATCCTTATTGTAGTGGACAATGGTCTAGTACAGATGGTTCACTGGTGTAAGGGTTGGATGCTTCCGTCTTAATCCTTGTTGTAGTGGACGATGGTCTAGTACTGTGATTGTAGCTTGTACTTATTTCTT	419_412																				GTCTTAATCCTTATTGTAGTGGACAATGGTCTAGTACAGATGGTTCACTGGTGTAAGGGTTGGATGCTTCCGTCTTAATCCTTGTTGTAGTGGACGATGGTCTAGTACTGTGATTGTAGCTTGTACTTATTTCTT
314355	GTCTTCGCCATATTGTGCGGGATGGGACCGCCTGGAGAAAAAAACAAGTACTTAGAACGGCAAGTCATCGTGGAAAGATTGAAGTGACATGTTTATTTATATACGTTCTAATTGATGACAAACCTTTTTATAAAG	419_413	-	BPS	PF08947.13	0.02	13.3	0.2	0.024	13.0	0.2	1.1	1	0	0	1	1	1	0	-	3	GTCTTCGCCATATTGTGCGGGATGGGACCGCCTGGAGAAAAAAACAAGTACTTAGAACGGCAAGTCATCGTGGAAAGATTGAAGTGACATGTTTATTTATATACGTTCTAATTGATGACAAACCTTTTTATAAAG
314356	GTCTTCGCCATATTGTGCGGGATGGGACCGCATGTGGATAACGATTACAGCTAACTGTAAGCCCTTTCTGTAATCATTACTTTATCTGCTATCACCTGTATATTAATGATTGCTTGGAGTTTGTTGGGTCGTTGC	419_414																				GTCTTCGCCATATTGTGCGGGATGGGACCGCATGTGGATAACGATTACAGCTAACTGTAAGCCCTTTCTGTAATCATTACTTTATCTGCTATCACCTGTATATTAATGATTGCTTGGAGTTTGTTGGGTCGTTGC
314357	GTCTTCGCCATATTGTGCGGGATGGGACCGCCTGGCTGTTATGGGGATCAGCTTGCAATTATATTGTTGAAAGTGAGTGCATGGAGGGGGCTTACAGATTGAGACCACCATTTTTGTTCCTCATTGCAGTATCGC	419_415																				GTCTTCGCCATATTGTGCGGGATGGGACCGCCTGGCTGTTATGGGGATCAGCTTGCAATTATATTGTTGAAAGTGAGTGCATGGAGGGGGCTTACAGATTGAGACCACCATTTTTGTTCCTCATTGCAGTATCGC
314358	GTCTTCGCCATATTGTGCGGGATGGGACCGCCTAGGGATAACTATAGTATTTGCATAAGTTTAATGCTTATTTACACAAGTCAGAGAAAAACAAAGACTAACAATAATATTGTTATCTCCTCATTATCTTTGCTG	419_416																				GTCTTCGCCATATTGTGCGGGATGGGACCGCCTAGGGATAACTATAGTATTTGCATAAGTTTAATGCTTATTTACACAAGTCAGAGAAAAACAAAGACTAACAATAATATTGTTATCTCCTCATTATCTTTGCTG
314359	GTCTTCGCCATATTGTGCGGGATGGGACCGCCTTCTTTGTAAAATACGAGTACATCATAACTAAGACTTTATTTACACTCAGTTTTAATGTCTGCATAAAAAGCTTTTAAATAGATGTCAGTCTACTATTCAGAA	419_417																				GTCTTCGCCATATTGTGCGGGATGGGACCGCCTTCTTTGTAAAATACGAGTACATCATAACTAAGACTTTATTTACACTCAGTTTTAATGTCTGCATAAAAAGCTTTTAAATAGATGTCAGTCTACTATTCAGAA
314360	GTCTTCGCCATATTGTGCGGGATGGGACCGCCTTGTTCATCTTAAAGAACAGACTTTATCATAACTAAGCCCCTCCTTCAAATTAGGAATTCTGTGATAAGCATCACGTTGTAGTTCATCCTTTGTTCTTACTAA	419_418																				GTCTTCGCCATATTGTGCGGGATGGGACCGCCTTGTTCATCTTAAAGAACAGACTTTATCATAACTAAGCCCCTCCTTCAAATTAGGAATTCTGTGATAAGCATCACGTTGTAGTTCATCCTTTGTTCTTACTAA
314361	GTCTTCGCCATATTGTGCGGGATGGGACCGCCTGGGGAAACTTAACTTTTTATCCTATTCCATTTACTAAATTCTACCAAGATTTATTAAAACAGGAAAGGATGGAATATGGAAGAGGAAAGAAAATATAAGAGA	419_419																				GTCTTCGCCATATTGTGCGGGATGGGACCGCCTGGGGAAACTTAACTTTTTATCCTATTCCATTTACTAAATTCTACCAAGATTTATTAAAACAGGAAAGGATGGAATATGGAAGAGGAAAGAAAATATAAGAGA
314362	GTCTTCGCCATATTGTGCGGGATGGGACCGCCTGGGAATGTGGGAGTATTCATGTAGATAATAGGGGCAGCTAATAAAAAGAAAAGCCCCAAGGAAATAAATCCTTGAGGCACATCCTAATAAAATCGTTTAATG	419_420																				GTCTTCGCCATATTGTGCGGGATGGGACCGCCTGGGAATGTGGGAGTATTCATGTAGATAATAGGGGCAGCTAATAAAAAGAAAAGCCCCAAGGAAATAAATCCTTGAGGCACATCCTAATAAAATCGTTTAATG
314363	GTCTTCGCCATATTGTGCGGGATGGGACCGCCTGGGGTGGAGTAGCTGTTGTCTGGGAGAAGGGCTGCTTCCTGCGGGTGAAGGGTATGGCTGCGGATAAGGGAGTGATAGTTAATGATTAAACTTTAAATACAA	419_421	-	DUF3404	PF11884.11	0.047	11.3	0.0	0.047	11.3	0.0	1.0	1	0	0	1	1	1	0	-	1	GTCTTCGCCATATTGTGCGGGATGGGACCGCCTGGGGTGGAGTAGCTGTTGTCTGGGAGAAGGGCTGCTTCCTGCGGGTGAAGGGTATGGCTGCGGATAAGGGAGTGATAGTTAATGATTAAACTTTAAATACAA
314364	GTCTTTCTCTTTTTCCGGTCGTATCTTTCATCATTTATTCATCACGCAAGGCTTCGGTGGGAGGAATCCTGCTTATCTTGTAAGCCGGAATAAAGACTCCGAGCAACACCACAACGATAATAATGATATAAACTA	419_422																				GTCTTTCTCTTTTTCCGGTCGTATCTTTCATCATTTATTCATCACGCAAGGCTTCGGTGGGAGGAATCCTGCTTATCTTGTAAGCCGGAATAAAGACTCCGAGCAACACCACAACGATAATAATGATATAAACTA
314365	GTGAAACACATACGATTCTCGAAAATTCTTTACATTTTTAAGAACGGTTTGAAAAACCAAAAACAGTAAAACGAGAGATAGCTAGTTGTTATCTTGAGTGAATCAAACATTTTATCAGAGAGTTTGATCCTGGCT	419_423																				GTGAAACACATACGATTCTCGAAAATTCTTTACATTTTTAAGAACGGTTTGAAAAACCAAAAACAGTAAAACGAGAGATAGCTAGTTGTTATCTTGAGTGAATCAAACATTTTATCAGAGAGTTTGATCCTGGCT
314366	GTGAAACACATACGATTCTCGAAAATTCTTTACATTTTTAAGAACGGTTTGAAAAACCAAAAACAGTAAAACGAGAGATAGCTAGTTGTTATCTTGAGTGAATCAAACATTTAATCAGAGAGTTTGATCCTGGCT	419_424																				GTGAAACACATACGATTCTCGAAAATTCTTTACATTTTTAAGAACGGTTTGAAAAACCAAAAACAGTAAAACGAGAGATAGCTAGTTGTTATCTTGAGTGAATCAAACATTTAATCAGAGAGTTTGATCCTGGCT
314367	GTGAAACACATACGATTCTCGAAAATTCTTTACATTTTTAAGAACGGTTTGAAAAACCAAAAACAGTAAAACGAGAGATAGCTAGTTGGTTGTCTTGAGTGAATCAAACATTTTATCAGAGAGTTTGATCCTGGC	419_425	-	Xpo1	PF08389.15	0.0077	14.7	0.0	0.0082	14.6	0.0	1.0	1	0	0	1	1	1	1	-	1	GTGAAACACATACGATTCTCGAAAATTCTTTACATTTTTAAGAACGGTTTGAAAAACCAAAAACAGTAAAACGAGAGATAGCTAGTTGGTTGTCTTGAGTGAATCAAACATTTTATCAGAGAGTTTGATCCTGGC
314368	GTGAAACACATACGATTCTCGAAAATTTCTTTACATTTAAAGAACGGTTTAAACAAACCAAAAGCAGTAAAAACGAGAGATAGCCAAACGGTTGTCTTGAGTAAATGAATCAAACATTTTATCAGAGAGTTTGAT	419_426																				GTGAAACACATACGATTCTCGAAAATTTCTTTACATTTAAAGAACGGTTTAAACAAACCAAAAGCAGTAAAAACGAGAGATAGCCAAACGGTTGTCTTGAGTAAATGAATCAAACATTTTATCAGAGAGTTTGAT
314369	GTGAAACACATACGATTCTCGAAAATTTCTTTACATTTAAAGAACGGTTTAAACAAACCAAAAGCAGTAAAAACGAGAGATAGCCAAACGGTTGTCTTGAGTAAACGAATCAAACATTTTATCAGAGAGTTTGAT	419_427																				GTGAAACACATACGATTCTCGAAAATTTCTTTACATTTAAAGAACGGTTTAAACAAACCAAAAGCAGTAAAAACGAGAGATAGCCAAACGGTTGTCTTGAGTAAACGAATCAAACATTTTATCAGAGAGTTTGAT
314370	GTGAAACACATACGATTCTCGAAAATTTCTTTACATTTAAAGAACGGTTTAAACAAACCAAAAGCAGTAAAAACGAGAGATAGCCAAACGGTTGTCTTGAGTAAAAGATTCAAACACTTTATCAGAGAGTTTGAT	419_428																				GTGAAACACATACGATTCTCGAAAATTTCTTTACATTTAAAGAACGGTTTAAACAAACCAAAAGCAGTAAAAACGAGAGATAGCCAAACGGTTGTCTTGAGTAAAAGATTCAAACACTTTATCAGAGAGTTTGAT
314371	GTGAAACACATACGATTCTCGAAAATTTCTTTACATTTAAAGAACGGTTTAAACAAACCAAAAGCAGTAAAAACGAGAGATAGCCAAACGGTTGTCTTGAGTAAACGAATCAAACACTTCTTAAGCCTTTGGCTT	419_429																				GTGAAACACATACGATTCTCGAAAATTTCTTTACATTTAAAGAACGGTTTAAACAAACCAAAAGCAGTAAAAACGAGAGATAGCCAAACGGTTGTCTTGAGTAAACGAATCAAACACTTCTTAAGCCTTTGGCTT
314372	GTGAAACACATACGATTCTCGAAAATTTCTTTACATTTAAAGAACGGTTTAAACAAACCAAAAGCAGTAAAAACGAGAGATAGCCAAACGGTTGTCTTGAGTGATCGAATCAAACACTTCTTAAGCCTCTGGCTT	419_430																				GTGAAACACATACGATTCTCGAAAATTTCTTTACATTTAAAGAACGGTTTAAACAAACCAAAAGCAGTAAAAACGAGAGATAGCCAAACGGTTGTCTTGAGTGATCGAATCAAACACTTCTTAAGCCTCTGGCTT
314373	GTGAAACACATACGATTCTCGAAAATTTCTTTACATTTAAAGAACGGTTTAAACAAACCAAAAGCAGTAAAAACGAGAGATAGCCAAACGGTTGTCTTGAGTGATCGAATCAAACATTTTATCAGAGAGTTTGAT	419_431																				GTGAAACACATACGATTCTCGAAAATTTCTTTACATTTAAAGAACGGTTTAAACAAACCAAAAGCAGTAAAAACGAGAGATAGCCAAACGGTTGTCTTGAGTGATCGAATCAAACATTTTATCAGAGAGTTTGAT
314374	GTGAAACACATACGATTCTCGAAAATTTCTTTACATTTAAAGAACGGTTTAAACAAACCAAAAGCAGTAAAAACGAGAGATAGCCAAACGGTTGTCTTGAGTAAATGAATCAAACACTTCTTAAGCCTTTGGCTT	419_432																				GTGAAACACATACGATTCTCGAAAATTTCTTTACATTTAAAGAACGGTTTAAACAAACCAAAAGCAGTAAAAACGAGAGATAGCCAAACGGTTGTCTTGAGTAAATGAATCAAACACTTCTTAAGCCTTTGGCTT
314375	GTGAAACACATACGATTCTCGAAAATTCTTAACGAATCATCATTCAAAAGAATGAACTTTTTATAACAGTAATGACGAGAGATAACTAAGCTAGTTGGTTGTCTTGAGTACATCAAACACTTTATCAGAGAGTTT	419_433																				GTGAAACACATACGATTCTCGAAAATTCTTAACGAATCATCATTCAAAAGAATGAACTTTTTATAACAGTAATGACGAGAGATAACTAAGCTAGTTGGTTGTCTTGAGTACATCAAACACTTTATCAGAGAGTTT
314376	GTGAAACACATACGATTCTCGAAAATTCTTAACGAATCATCATTCAAAAGAATGAACTTTTTATAACAGTAATGACGAGAGATAACTAAGCTAGTTGGTTGTCTTGAGACATCAAACACTTTTACAGAGAGTTTG	419_434																				GTGAAACACATACGATTCTCGAAAATTCTTAACGAATCATCATTCAAAAGAATGAACTTTTTATAACAGTAATGACGAGAGATAACTAAGCTAGTTGGTTGTCTTGAGACATCAAACACTTTTACAGAGAGTTTG
314377	GTGAAACACATACGATTCTCGAAAATTCTTAACGAATCATCATTCAAAAGAATGAACTTTTTATAACAGTAATGACGAGAGATAACTAAGCTAGTTGGTTGTCTTGAGTGAATCAAACATTTTATCAGAGAGTTT	419_435																				GTGAAACACATACGATTCTCGAAAATTCTTAACGAATCATCATTCAAAAGAATGAACTTTTTATAACAGTAATGACGAGAGATAACTAAGCTAGTTGGTTGTCTTGAGTGAATCAAACATTTTATCAGAGAGTTT
314378	GTGAAACACATACGATTCTCGAAAATTCTTAACGAATCATCATTCAAAAGAATGAACTTTTTATAACAGTAATGACGAGAGATAACTAAGCTAGTTGGTTATCTTGAGACATCAAACACTTTTACAGAGAGTTTG	419_436																				GTGAAACACATACGATTCTCGAAAATTCTTAACGAATCATCATTCAAAAGAATGAACTTTTTATAACAGTAATGACGAGAGATAACTAAGCTAGTTGGTTATCTTGAGACATCAAACACTTTTACAGAGAGTTTG
314379	GTGAAACACATACGATTCTCGAAAATTCTTTAAGAATCATCATTCAACAGAATGAACTTTTTATAAACAGTAAAACGAGAGATAGCTAGTTGTTATCTTGAGTGAATCAAACATTTTATCAGAGAGTTTGATCCT	419_437																				GTGAAACACATACGATTCTCGAAAATTCTTTAAGAATCATCATTCAACAGAATGAACTTTTTATAAACAGTAAAACGAGAGATAGCTAGTTGTTATCTTGAGTGAATCAAACATTTTATCAGAGAGTTTGATCCT
314380	GTGAAACACATACGATTCTCGAAAATTCTTTAAGAATCATCATTCAACAGAATGAACTTTTTATAAACAGTAAAACGAGAGATAGCTAGTTGTTATCTTGAGTGAATCAAACACTTCACAAGCCTTTGGCTTGTT	419_438																				GTGAAACACATACGATTCTCGAAAATTCTTTAAGAATCATCATTCAACAGAATGAACTTTTTATAAACAGTAAAACGAGAGATAGCTAGTTGTTATCTTGAGTGAATCAAACACTTCACAAGCCTTTGGCTTGTT
314381	GTGAAACACATACGATTCTCGAAAATTCTTTAAGAATCATCATTCAACAGAATGAACTTTTTATAAACAGTAATGACGAGAGATAACTAAGCTAGTTGGTTGTCTTGAGTATATCAAACACTTTATCAGAGAGTT	419_439																				GTGAAACACATACGATTCTCGAAAATTCTTTAAGAATCATCATTCAACAGAATGAACTTTTTATAAACAGTAATGACGAGAGATAACTAAGCTAGTTGGTTGTCTTGAGTATATCAAACACTTTATCAGAGAGTT
314382	GTGAAACACATACGATTCTCGAAAATTCTTTAAGAATCATCATTCAACAGAATGAACTTTTTATAAACAGTAATGACGAGAGATAACTAAGCTAGTTGGTTGTCTTGAGTAATCAAACACTTTATCAGAGAGTTT	419_440																				GTGAAACACATACGATTCTCGAAAATTCTTTAAGAATCATCATTCAACAGAATGAACTTTTTATAAACAGTAATGACGAGAGATAACTAAGCTAGTTGGTTGTCTTGAGTAATCAAACACTTTATCAGAGAGTTT
314383	GTGAAACACATACGATTCTCGAAAATTCTTTAAGAATCATCATTCAACAGAATGAACTTTTTATAAACAGTAATGACGAGAGATAACTAAGCTAGTTGGTTGTCTTGAGTACATCAAACACTTTATCAGAGAGTT	419_441																				GTGAAACACATACGATTCTCGAAAATTCTTTAAGAATCATCATTCAACAGAATGAACTTTTTATAAACAGTAATGACGAGAGATAACTAAGCTAGTTGGTTGTCTTGAGTACATCAAACACTTTATCAGAGAGTT
314384	GTGACAACCTTTTTCAGGGAAGTACAATGACAGAAGCTGGACTGAGTAAAGCTATAAAAGGAAGTGCAACTAAAGATACGATAGATAAAGTTGCGCAGTTTTTAAATGTTAAGCCAGATGATTTAATTGACCATT	419_442	-	HTH_26	PF13443.9	6e-05	21.9	0.0	6.3e-05	21.8	0.0	1.1	1	0	0	1	1	1	1	-	3	GTGACAACCTTTTTCAGGGAAGTACAATGACAGAAGCTGGACTGAGTAAAGCTATAAAAGGAAGTGCAACTAAAGATACGATAGATAAAGTTGCGCAGTTTTTAAATGTTAAGCCAGATGATTTAATTGACCATT
314385	GTGACAACCTTTTTCAGGGAAGTACAATGACAGAAGCTGGACTGAGTAAAGCTATAAAAGGAAGTGCAACTAAAGATACGATAGATAAAGTTGCGCAGTTTTTAAATGTTAAGCCAGATGATTTAATTGACCATT	419_442	-	HTH_3	PF01381.25	0.0029	16.1	0.0	0.0034	15.9	0.0	1.1	1	0	0	1	1	1	1	-	3	GTGACAACCTTTTTCAGGGAAGTACAATGACAGAAGCTGGACTGAGTAAAGCTATAAAAGGAAGTGCAACTAAAGATACGATAGATAAAGTTGCGCAGTTTTTAAATGTTAAGCCAGATGATTTAATTGACCATT
314386	GTGACAACCTTTTTCAGGGAAGTACAATGTCGATTTCTTGTTGTCACAAATGACACGAGAGGAAATGAGGATGGTGTACTTTTACTCTCTGACAAACGATGGTTATAAGGAATTGTTAAATAAACTAGGAATCTT	419_443	-	putAbiC	PF16872.8	0.00065	18.8	0.1	0.00065	18.8	0.1	1.1	1	0	0	1	1	1	1	-	2	GTGACAACCTTTTTCAGGGAAGTACAATGTCGATTTCTTGTTGTCACAAATGACACGAGAGGAAATGAGGATGGTGTACTTTTACTCTCTGACAAACGATGGTTATAAGGAATTGTTAAATAAACTAGGAATCTT
314387	GTGACAACCTTTTTCAGGGAAGTACAAGCAGCAGACTGCCACCCTCCCTTTTATTATCAAATTAATACCATTTATCAATAACCAGGATTCTGTTCCCAACCATTCAAGTCGATGTCACTTTGAGGAATAGGGAAG	419_444																				GTGACAACCTTTTTCAGGGAAGTACAAGCAGCAGACTGCCACCCTCCCTTTTATTATCAAATTAATACCATTTATCAATAACCAGGATTCTGTTCCCAACCATTCAAGTCGATGTCACTTTGAGGAATAGGGAAG
314388	GTGACAACCTTTTTCAGGGAAGTACAACTGTTAACTCTGTTAACCCCTATTTCAGATTCTTGTCCAGAAACTCCAGCATTTTCTCCTGTGCCTTCAAACCGCAGGAATGAGGGATTTCCCAAAGCTTCGTATCCA	419_445																				GTGACAACCTTTTTCAGGGAAGTACAACTGTTAACTCTGTTAACCCCTATTTCAGATTCTTGTCCAGAAACTCCAGCATTTTCTCCTGTGCCTTCAAACCGCAGGAATGAGGGATTTCCCAAAGCTTCGTATCCA
314389	GTGAGATAAATTTCGTATTTTGCGAGTGGGAGCTGTACGATGGTACTGCCCCCGAGCAAAAGACGGAAAGCACCAAAAATAGCTTGGACTCGATGTCCAAGCTATTTTTCAATCCCTCCGAGTGCAACAAGTTGC	419_446																				GTGAGATAAATTTCGTATTTTGCGAGTGGGAGCTGTACGATGGTACTGCCCCCGAGCAAAAGACGGAAAGCACCAAAAATAGCTTGGACTCGATGTCCAAGCTATTTTTCAATCCCTCCGAGTGCAACAAGTTGC
314390	GTGAGATAAATTTCGTATTTTGCGAGTGGGTGCTGTTTTTATCCACTTGCTACGAAACAGTACGCTGTACTGTTTCTCCCAAATTCACACGTGAATTTGGAGCCACGTGTCTCTTGTGCTTTGCACAATTCACTC	419_447																				GTGAGATAAATTTCGTATTTTGCGAGTGGGTGCTGTTTTTATCCACTTGCTACGAAACAGTACGCTGTACTGTTTCTCCCAAATTCACACGTGAATTTGGAGCCACGTGTCTCTTGTGCTTTGCACAATTCACTC
314391	GTGAGATAAATTTCGTATTTTGCGAGTGGGTGCTGTACGTTGGTACTGCCCCCGAGCAAAAGGCGAAAAGCGCCAAAAATGGCTTGAACATTGAGTTCAAGCCATTTTTCAAATTGTAATTTATTAAAATACTTT	419_448	-	FTR_C	PF02741.18	0.033	12.7	0.0	0.035	12.6	0.0	1.0	1	0	0	1	1	1	0	-	2	GTGAGATAAATTTCGTATTTTGCGAGTGGGTGCTGTACGTTGGTACTGCCCCCGAGCAAAAGGCGAAAAGCGCCAAAAATGGCTTGAACATTGAGTTCAAGCCATTTTTCAAATTGTAATTTATTAAAATACTTT
314392	GTGAGATAAATTTCGTATTTTGCGAGTGGGTGCTGTACGTGGGTACTGCCCCCGAGCAAAAGACGGAAAGTGCCAAAATCGGCTAAAACACTATGTTCAAGCCGATTTTCTATAAATGTTATTTATGATTTGTTT	419_449																				GTGAGATAAATTTCGTATTTTGCGAGTGGGTGCTGTACGTGGGTACTGCCCCCGAGCAAAAGACGGAAAGTGCCAAAATCGGCTAAAACACTATGTTCAAGCCGATTTTCTATAAATGTTATTTATGATTTGTTT
314393	GTGATATACTTCACGAGTGTAAAGCGGCAGCGCGATGCGATTGGCCGCTTGAATACTGACTTTCATGCGGTGTCCTGTTGCCGCGAAAGTAGAATTGAGGGAGTAATATCATGCGTAAAATTTCTCGTCGTTCGT	419_450																				GTGATATACTTCACGAGTGTAAAGCGGCAGCGCGATGCGATTGGCCGCTTGAATACTGACTTTCATGCGGTGTCCTGTTGCCGCGAAAGTAGAATTGAGGGAGTAATATCATGCGTAAAATTTCTCGTCGTTCGT
314394	GTGATATACTTCACGAGTGTAAAGCGGCAGCGCGATGCGATTGGCCGCTTGAATACTGACTTTCATGCGGTGTCCTGTTGCCGCAAAAGTAGAATTGAGGGAGTAATATCATGCGTAAAATTTCTCGTCGTTCGT	419_451																				GTGATATACTTCACGAGTGTAAAGCGGCAGCGCGATGCGATTGGCCGCTTGAATACTGACTTTCATGCGGTGTCCTGTTGCCGCAAAAGTAGAATTGAGGGAGTAATATCATGCGTAAAATTTCTCGTCGTTCGT
314395	GTGATATACTTCACGAGTGTAAAGCGGCAGCGCGATGCGACAGGCCGCTTGAATACTGACTTTCATGCGGTGTCCTGCTGCCGCGAAAGTAGAATTGAGGGAGTAATATCATGCGTAAAATTTCTCGTCGTTCGT	419_452																				GTGATATACTTCACGAGTGTAAAGCGGCAGCGCGATGCGACAGGCCGCTTGAATACTGACTTTCATGCGGTGTCCTGCTGCCGCGAAAGTAGAATTGAGGGAGTAATATCATGCGTAAAATTTCTCGTCGTTCGT
314396	GTGATATACTTCACGAGTGTAAAGCGGCAGCGCGATGCGACAGGCCGCTTGAATACTGACTTTCATGCGGTGTCCTGCTGCCGCGAAAGTAGAATTGAGGGAGTAATATTATGCGTAAAATTTCTCGTCGTTCGT	419_453																				GTGATATACTTCACGAGTGTAAAGCGGCAGCGCGATGCGACAGGCCGCTTGAATACTGACTTTCATGCGGTGTCCTGCTGCCGCGAAAGTAGAATTGAGGGAGTAATATTATGCGTAAAATTTCTCGTCGTTCGT
314397	GTGATATACTTCACGAGTGTAAAGCGGCAGCGCGATGCGACAGGCCGCTTGAATACTGGCTTTCATGCGGTGTCCTGCTGCCGCGAAAGTAGAATTGAGGGAGTAATATCATGCGTAAAATTTCTCGTCGTTCGT	419_454																				GTGATATACTTCACGAGTGTAAAGCGGCAGCGCGATGCGACAGGCCGCTTGAATACTGGCTTTCATGCGGTGTCCTGCTGCCGCGAAAGTAGAATTGAGGGAGTAATATCATGCGTAAAATTTCTCGTCGTTCGT
314398	GTGCACTTCTTGCTCTGGCAAGCGGCAAAGCCGAGCGGAGACAAGTGCACCCCCTTGAGTTGCACCCCTCATCATCTTAATATTCAACCAAATTGGAACAGAAAAAATCAAAGAAAGCAGACCTTGAACGCAAGC	419_455	-	TMEM171	PF15471.9	0.047	11.1	2.3	0.051	11.0	2.3	1.0	1	0	0	1	1	1	0	-	-2	GTGCACTTCTTGCTCTGGCAAGCGGCAAAGCCGAGCGGAGACAAGTGCACCCCCTTGAGTTGCACCCCTCATCATCTTAATATTCAACCAAATTGGAACAGAAAAAATCAAAGAAAGCAGACCTTGAACGCAAGC
314399	GTGCACTTCTTGCTCTGGCAAGCGGCAAAGCCGAGCGGAGACAAGTGCACCCCCTTGTGCAAACGTTTTCATGGCACAAAGAAATTCTGTGAGCCACGGATGCGCTCTATATTAAAATAATGTGATAACTTTGCA	419_456																				GTGCACTTCTTGCTCTGGCAAGCGGCAAAGCCGAGCGGAGACAAGTGCACCCCCTTGTGCAAACGTTTTCATGGCACAAAGAAATTCTGTGAGCCACGGATGCGCTCTATATTAAAATAATGTGATAACTTTGCA
314400	GTGCACTTCTTGCTCTGGCAAGCGGCAAAGCCGAGCGGAGACAAGTGCACCCCCTTGGTGTTATCGGACATCCCTAATACAAGAAATCGCCTCGCTTGGAGATCATCTCCAAGCGAGGCGATTTTTGTTTGTTGT	419_457																				GTGCACTTCTTGCTCTGGCAAGCGGCAAAGCCGAGCGGAGACAAGTGCACCCCCTTGGTGTTATCGGACATCCCTAATACAAGAAATCGCCTCGCTTGGAGATCATCTCCAAGCGAGGCGATTTTTGTTTGTTGT
314401	GTGCACTTCTTGCTCTGGCAAGCGGCAAAGCCGAGCGGAGACAAGTGCACCCCCTAAGGGTGCGCATCGGTCGGTGCAGACATCCGCATCGGTCGACGCAGACATCCGTATCGGTCGGTGCAGACATCCGCATCG	419_458																				GTGCACTTCTTGCTCTGGCAAGCGGCAAAGCCGAGCGGAGACAAGTGCACCCCCTAAGGGTGCGCATCGGTCGGTGCAGACATCCGCATCGGTCGACGCAGACATCCGTATCGGTCGGTGCAGACATCCGCATCG
314402	GTGCACTTCTTGCTCTGGCAAGCGGCAAAGCCGAGCGGAGACAAGTGCACCCCCCTGGGAGAACACCAATCAAAAACCTCCCACAGATGTCACAGATGCGCACAGATTTGGAGGGTATGGCATCCTGCCATACCC	419_459	-	DUF1518	PF07469.15	0.031	13.2	0.0	0.035	13.0	0.0	1.1	1	0	0	1	1	1	0	-	-1	GTGCACTTCTTGCTCTGGCAAGCGGCAAAGCCGAGCGGAGACAAGTGCACCCCCCTGGGAGAACACCAATCAAAAACCTCCCACAGATGTCACAGATGCGCACAGATTTGGAGGGTATGGCATCCTGCCATACCC
314403	GTGCACTTCTTGCTCTGGCAAGCGGCAAAGCCGAGCGGAGACAAGTGCACCCCCTAATATATGTCGGTGCACTTGGCGTTTAAGTCATCGGGCGGCGAACGCAATCTGATTGGATGGCGAACGCAATCTGATCGG	419_460																				GTGCACTTCTTGCTCTGGCAAGCGGCAAAGCCGAGCGGAGACAAGTGCACCCCCTAATATATGTCGGTGCACTTGGCGTTTAAGTCATCGGGCGGCGAACGCAATCTGATTGGATGGCGAACGCAATCTGATCGG
314404	GTGCACTTGAGACAAGTGCACCCCCTTGGAGACACTCCTCCTCAGAGCAGCCTTCCTTCTCTGCCTTCAGCGCATCCCTCTTTCTGAACACCACCTCCGCCTTCAGCGCGTCAGCGTTGTCCTGAGCTGTGCGCA	419_461																				GTGCACTTGAGACAAGTGCACCCCCTTGGAGACACTCCTCCTCAGAGCAGCCTTCCTTCTCTGCCTTCAGCGCATCCCTCTTTCTGAACACCACCTCCGCCTTCAGCGCGTCAGCGTTGTCCTGAGCTGTGCGCA
314405	GTGCACTTGAGACAAGTGCACCCCCTTGGAGGCACTCCTCCTTAGAGCAGCATTCCTTCTCTGCCCTCAGCGCATCCCTCTTTCTGAACACCACCTCCGCCTTCAGCGCGTCGGCGTTGTCCTGAGCTGTGCGCA	419_462																				GTGCACTTGAGACAAGTGCACCCCCTTGGAGGCACTCCTCCTTAGAGCAGCATTCCTTCTCTGCCCTCAGCGCATCCCTCTTTCTGAACACCACCTCCGCCTTCAGCGCGTCGGCGTTGTCCTGAGCTGTGCGCA
314406	GTGCACTTGAGACAAGTGCACCCCCTTTAAGTGCACCCCCTATGTTACTGCCCTCCGAGTCGGTCGAAGAACACGATTATCTCCTCCCATGTCTTGAACTCGTCGCTGCCCCACTCTATCTGCGTGCCCATGAAT	419_463																				GTGCACTTGAGACAAGTGCACCCCCTTTAAGTGCACCCCCTATGTTACTGCCCTCCGAGTCGGTCGAAGAACACGATTATCTCCTCCCATGTCTTGAACTCGTCGCTGCCCCACTCTATCTGCGTGCCCATGAAT
314407	GTGCACTTGAGACAAGTGCACCCCCTTTGTGATATCACACTATTTGTTTCTTGAAAAATAGTGTCATATCTGTCAGCAGTGCCGTTTCTCGCTGTATACCAATAGAATAAGGGCTGATAGATTTGCGTTTTTTCT	419_464																				GTGCACTTGAGACAAGTGCACCCCCTTTGTGATATCACACTATTTGTTTCTTGAAAAATAGTGTCATATCTGTCAGCAGTGCCGTTTCTCGCTGTATACCAATAGAATAAGGGCTGATAGATTTGCGTTTTTTCT
314408	GTGCACTTGAGACAAGTGCACCCCCTTAGTGTGCGCCTCCTTAGGCAAAGCCAAATGCGCGGTCGTAGTCCTCGCTTACGCCGAGCTTGCCGTTGATAAGGCTCACGAGCTCCACAGTGGCGAGGAAGCAGAGGC	419_465																				GTGCACTTGAGACAAGTGCACCCCCTTAGTGTGCGCCTCCTTAGGCAAAGCCAAATGCGCGGTCGTAGTCCTCGCTTACGCCGAGCTTGCCGTTGATAAGGCTCACGAGCTCCACAGTGGCGAGGAAGCAGAGGC
314409	GTGCACTTGAGACAAGTGCACCCCCTTGAGAGACACCGGCACCCCCTGGTGGCACCCCCTCTGCTCCTGAAATGTTAAAGATGTTAATATTATGAAAACGCAATAAGCATTTGTTCTTTGTTATATAAAAAATGT	419_466																				GTGCACTTGAGACAAGTGCACCCCCTTGAGAGACACCGGCACCCCCTGGTGGCACCCCCTCTGCTCCTGAAATGTTAAAGATGTTAATATTATGAAAACGCAATAAGCATTTGTTCTTTGTTATATAAAAAATGT
314410	GTGCACTTGAGACAAGTGCACCCCCTTGAAGGCAGCCTAACTTCTGTGTAAATCTGTGCAATCTGTGGGAGAATATACTCAGCAAGCAGTGAAATCCGTGGGAGAAAACCCCAAGCAGTGAAATCTGTGGGAGAA	419_467	-	Fun_ATP-synt_8	PF05933.16	0.044	12.4	0.2	0.061	12.0	0.2	1.3	1	1	0	1	1	1	0	-	-2	GTGCACTTGAGACAAGTGCACCCCCTTGAAGGCAGCCTAACTTCTGTGTAAATCTGTGCAATCTGTGGGAGAATATACTCAGCAAGCAGTGAAATCCGTGGGAGAAAACCCCAAGCAGTGAAATCTGTGGGAGAA
314411	GTGCACTTGAGACAAGTGCACCCCCTTTAAGTGCACCCCCTGGAAGTGCACCAACAGAACAGGTTGGCTGCGTGGGTATGGCAGGGATGCCATACCCTCCTACAAGTGCACCTTCTGAGGGGATGGTGAAGGACA	419_468																				GTGCACTTGAGACAAGTGCACCCCCTTTAAGTGCACCCCCTGGAAGTGCACCAACAGAACAGGTTGGCTGCGTGGGTATGGCAGGGATGCCATACCCTCCTACAAGTGCACCTTCTGAGGGGATGGTGAAGGACA
314412	GTGCACTTGAGACAAGTGCACCCCCTTGATGTGGCGTGCGTAGGGATGCGCCATGAGCTTCTTAAGGTAGTGGGGGTTGAAGGCGGTGCCTTTCTTGCGCAAGCCGAGCGTGTAGAGGTCGAAGAGGAGCATCAC	419_469																				GTGCACTTGAGACAAGTGCACCCCCTTGATGTGGCGTGCGTAGGGATGCGCCATGAGCTTCTTAAGGTAGTGGGGGTTGAAGGCGGTGCCTTTCTTGCGCAAGCCGAGCGTGTAGAGGTCGAAGAGGAGCATCAC
314413	GTGCAGCTGTCTCAGCTGCACCAACAAAGCAGTTGGGACTACCGCTTGGTTGGTACACCTCTTGCTTTAGCTACTACTTGGTTGGTGCACTTGAGACAAGTGCCCCCTGAGAACTGCACCAACAAAACAAACAGC	419_470																				GTGCAGCTGTCTCAGCTGCACCAACAAAGCAGTTGGGACTACCGCTTGGTTGGTACACCTCTTGCTTTAGCTACTACTTGGTTGGTGCACTTGAGACAAGTGCCCCCTGAGAACTGCACCAACAAAACAAACAGC
314414	GTGCAGCTGTCTCAGCTGCACCAACAAAGCAATCCGAGAATCTCCACTTGGTTGGTACACTTCCTACTTGGTTGGTGCAGTGGAGACCACTGCACCCCCTAAAGCCCCCTATTAAAAGGCTATGGCTCGCGCCAT	419_471																				GTGCAGCTGTCTCAGCTGCACCAACAAAGCAATCCGAGAATCTCCACTTGGTTGGTACACTTCCTACTTGGTTGGTGCAGTGGAGACCACTGCACCCCCTAAAGCCCCCTATTAAAAGGCTATGGCTCGCGCCAT
314415	GTGCAGCTGTCTCAGCTGCACCAACAAAGCAATCCGAGGACCTCCACTTGATTGGTGCACTTTCTACTTGGTTGGTGCAGTGGAGACCACTGCACCCCCTAAAGCCCTCCTACAAAAGGCTATGGCTCGCGCCAT	419_472																				GTGCAGCTGTCTCAGCTGCACCAACAAAGCAATCCGAGGACCTCCACTTGATTGGTGCACTTTCTACTTGGTTGGTGCAGTGGAGACCACTGCACCCCCTAAAGCCCTCCTACAAAAGGCTATGGCTCGCGCCAT
314416	GTGCAGCTGTCTCAGCTGCACCAACAAAACAGTTGGCACTTCCTAAACGGTTGATGCACTCTCTAAACGATTGGTGCACTTGAGACAAGTGCACCCCCTAAGACAACACAAGAAAACAATATATATAGTTACTTG	419_473																				GTGCAGCTGTCTCAGCTGCACCAACAAAACAGTTGGCACTTCCTAAACGGTTGATGCACTCTCTAAACGATTGGTGCACTTGAGACAAGTGCACCCCCTAAGACAACACAAGAAAACAATATATATAGTTACTTG
314417	GTGCAGCTGTCTCAGCTGCACCAACAAAGTAAATGGTGCATTTCTGCTTGGTTAGTGCAGTTCCTGCGCGGTTGGTGCACTTGAGACAAGTGCACCCCCTAAGAAAAAATCCCAACAGAGGCGAACCTCCGTTGG	419_474																				GTGCAGCTGTCTCAGCTGCACCAACAAAGTAAATGGTGCATTTCTGCTTGGTTAGTGCAGTTCCTGCGCGGTTGGTGCACTTGAGACAAGTGCACCCCCTAAGAAAAAATCCCAACAGAGGCGAACCTCCGTTGG
314418	GTGCAGCTGTCTCAGCTGCACCAACAAAGCAAACAGAACAAGAACTGCACCAACAAAGCCTACAGATATCATTTCACGAACCGCAACCTGACCCACGCCCAGCGCGGTATCATGCGCCACGCAGCCACGAGCAAC	419_475																				GTGCAGCTGTCTCAGCTGCACCAACAAAGCAAACAGAACAAGAACTGCACCAACAAAGCCTACAGATATCATTTCACGAACCGCAACCTGACCCACGCCCAGCGCGGTATCATGCGCCACGCAGCCACGAGCAAC
314419	GTGCCACTATCAGAGTGTAAAAGAGGCTTTATTGTATTACAAAAGCGACGGTATTGGAGTGTAAAAGTGGCGCTATTACGACTCTATGATGCTTGTTCATACCCCTTATTCATTGCACACTTCTTCCCCTGTCAG	419_476	-	Herpes_glycop_D	PF01537.20	0.023	13.3	0.1	0.024	13.3	0.1	1.1	1	0	0	1	1	1	0	-	1	GTGCCACTATCAGAGTGTAAAAGAGGCTTTATTGTATTACAAAAGCGACGGTATTGGAGTGTAAAAGTGGCGCTATTACGACTCTATGATGCTTGTTCATACCCCTTATTCATTGCACACTTCTTCCCCTGTCAG
314420	GTGCCACTATCAGAGTGTAAAAGAGGCTTTATTGTATGCCAACAGCGACTGTATTGGAGTGTAAAAGAGGCTCTATAGCAGAGGAAAGTGGCTCTTTTGCAAGCCTGATTTCATAGCGGTTTGTCAGAAAGCCGT	419_477																				GTGCCACTATCAGAGTGTAAAAGAGGCTTTATTGTATGCCAACAGCGACTGTATTGGAGTGTAAAAGAGGCTCTATAGCAGAGGAAAGTGGCTCTTTTGCAAGCCTGATTTCATAGCGGTTTGTCAGAAAGCCGT
314421	GTGCCACTATCAGAGTGTAAAAGAGGCTTTATTGTATCACAACAGTGGCATTATTGGAGTGTAAAAGAGGCTCTATGACAGAAAAAAACGGCTCATTTGCGAGCCTGATTTCATAACATTTCTCCTGAAAACTGC	419_478																				GTGCCACTATCAGAGTGTAAAAGAGGCTTTATTGTATCACAACAGTGGCATTATTGGAGTGTAAAAGAGGCTCTATGACAGAAAAAAACGGCTCATTTGCGAGCCTGATTTCATAACATTTCTCCTGAAAACTGC
314422	GTGCCACTATCAGAGTGTAAAAGAGGCTTTATTGTATGATAAGAGTGGCGGTATTGGAGTGTAAAAGTGGCTCTATGGCAGAAAAAAACGGCTCGTTTCTGAGTCTGATTTCTTAGTGCTTTGCTCCAAAACCGC	419_479																				GTGCCACTATCAGAGTGTAAAAGAGGCTTTATTGTATGATAAGAGTGGCGGTATTGGAGTGTAAAAGTGGCTCTATGGCAGAAAAAAACGGCTCGTTTCTGAGTCTGATTTCTTAGTGCTTTGCTCCAAAACCGC
314423	GTGCCACTATCAGAGTGTAAAAGAGGCTTTATTGTATGATAATAGTAGCGGTATTGGAGTGTAAAAGTGGCTCTATTACAACTATATAATGCTTGTATTCATTGCACACTTCTTTCCCAGTCAGCATAATCAGCT	419_480																				GTGCCACTATCAGAGTGTAAAAGAGGCTTTATTGTATGATAATAGTAGCGGTATTGGAGTGTAAAAGTGGCTCTATTACAACTATATAATGCTTGTATTCATTGCACACTTCTTTCCCAGTCAGCATAATCAGCT
314424	GTGCCACTATCAGAGTGTAAAAGAGGCTGTATTGTATGACAAAAGTTACAGTATTGGAATGTAAAAGTGGCTCTATAGCAGAAAAAAGTGGCTCATTTGCGAGTCTGGTTTCATAACGTTTCGTCCTCAAAACCG	419_481																				GTGCCACTATCAGAGTGTAAAAGAGGCTGTATTGTATGACAAAAGTTACAGTATTGGAATGTAAAAGTGGCTCTATAGCAGAAAAAAGTGGCTCATTTGCGAGTCTGGTTTCATAACGTTTCGTCCTCAAAACCG
314425	GTGCCACTATCAGAGTGTAAAAGAGGCTTTATCGTTAAGCTCAGACGCTGTTTGGACAGCAGAACACCGTAAAAACAGCAAACCAAAACTCTATAATCAATTTTTATTTTGTAACAAGTTTTTACTATTTTGACG	419_482																				GTGCCACTATCAGAGTGTAAAAGAGGCTTTATCGTTAAGCTCAGACGCTGTTTGGACAGCAGAACACCGTAAAAACAGCAAACCAAAACTCTATAATCAATTTTTATTTTGTAACAAGTTTTTACTATTTTGACG
314426	GTGCTGTTGAGCTTGTTAAAGCTAATTCTCATGTTCTTGCCATTTTATCCATTTTGTTTATTGTTTATTGGGTTTATTATAGTTAAAACGTTGATGATAATCATCCTCTACTCGGAGTTTATTTTATATATAAAG	419_483																				GTGCTGTTGAGCTTGTTAAAGCTAATTCTCATGTTCTTGCCATTTTATCCATTTTGTTTATTGTTTATTGGGTTTATTATAGTTAAAACGTTGATGATAATCATCCTCTACTCGGAGTTTATTTTATATATAAAG
314427	GTGGAGAAATCTGCGGCTCTTTATTTTATGAAAAGGAATAAGAAATATGCTTCAGAAAATTATCGCGTTCGTTATCAATTTCCTGATACTCAGCTCTCCGTATGACTGGTTGATGGATATTTTCAAGGATGCTCG	419_484																				GTGGAGAAATCTGCGGCTCTTTATTTTATGAAAAGGAATAAGAAATATGCTTCAGAAAATTATCGCGTTCGTTATCAATTTCCTGATACTCAGCTCTCCGTATGACTGGTTGATGGATATTTTCAAGGATGCTCG
314428	GTGGAGAAATCTGCGGCTCTTTATTTTATGAAAAGGAATAAGAAATATGCTTCAGAAAATTATCGCGTTCGTTATCAATTTCCTGACGCTCAGCTCGCCCTGCGGTTGGATGATGGATATTCTCAAGGATACCCG	419_485	-	TraQ_transposon	PF12988.10	0.0047	15.3	0.1	0.0051	15.2	0.1	1.0	1	0	0	1	1	1	1	-	1	GTGGAGAAATCTGCGGCTCTTTATTTTATGAAAAGGAATAAGAAATATGCTTCAGAAAATTATCGCGTTCGTTATCAATTTCCTGACGCTCAGCTCGCCCTGCGGTTGGATGATGGATATTCTCAAGGATACCCG
314429	GTGGAGAAATCTGCGGCTCTTTATTTTTTCTATTCTAGAATAAGAAGTAAAGGAGAAATTATTATGGAAAAGAAAATTAGCTGGAAAAACGCTGTAGAATATGGCGGAATACTTGTTGGTGCTTTCTTGACTGTA	419_486	-	EamA	PF00892.23	0.0014	17.3	0.2	0.0014	17.2	0.2	1.0	1	0	0	1	1	1	1	-	-2	GTGGAGAAATCTGCGGCTCTTTATTTTTTCTATTCTAGAATAAGAAGTAAAGGAGAAATTATTATGGAAAAGAAAATTAGCTGGAAAAACGCTGTAGAATATGGCGGAATACTTGTTGGTGCTTTCTTGACTGTA
314430	GTGGAGAAATCTGCGGCTCTTTATTTTTATCATCGAAGGAGATGCTTGTATGCAACGCATGAACATTAAATGCTGCCATTGTGGGGACTATACCCCATTTATCACAGAGGAGAACATTGAAGTTATTCCTCAAGT	419_487																				GTGGAGAAATCTGCGGCTCTTTATTTTTATCATCGAAGGAGATGCTTGTATGCAACGCATGAACATTAAATGCTGCCATTGTGGGGACTATACCCCATTTATCACAGAGGAGAACATTGAAGTTATTCCTCAAGT
314431	GTGGAGAAATCTGCGGCTCTTTATTTTCTGAACTGTAACAAAAAGGAGCGATTCAAATGCACGAGATTCAGGAAAAAGCCACGACCCATAAGGTCTTCATGAAAATCATCCGCCCTTGGCCCGGACGAAGCGGAT	419_488																				GTGGAGAAATCTGCGGCTCTTTATTTTCTGAACTGTAACAAAAAGGAGCGATTCAAATGCACGAGATTCAGGAAAAAGCCACGACCCATAAGGTCTTCATGAAAATCATCCGCCCTTGGCCCGGACGAAGCGGAT
314432	GTGGAGAAATCTGCGGCTCTTTATTTTTAGCGCGAAAATAACAAGCTCCTTTATGAGGTGAACTCGTATTTGAAAGGAGATATTTATTATGAAAAAAGCATGGAAAATTGGTATTAGCACTATTGCTGGCATTGT	419_489																				GTGGAGAAATCTGCGGCTCTTTATTTTTAGCGCGAAAATAACAAGCTCCTTTATGAGGTGAACTCGTATTTGAAAGGAGATATTTATTATGAAAAAAGCATGGAAAATTGGTATTAGCACTATTGCTGGCATTGT
314433	GTGGAGCATTCTCCACAGCACTCGAACCCAACACTTCCTCACGGGTGACCGTTTTGGCATCATCTGTGAAGTTGAAATTGAGTACGACCCGGTCATCAAAGACGTAGACCGAGTTGACAAAGGTATCAATGATCT	419_490	-	Rhodanese_C	PF12368.11	0.04	12.7	0.1	0.04	12.7	0.1	1.1	1	0	0	1	1	1	0	-	-3	GTGGAGCATTCTCCACAGCACTCGAACCCAACACTTCCTCACGGGTGACCGTTTTGGCATCATCTGTGAAGTTGAAATTGAGTACGACCCGGTCATCAAAGACGTAGACCGAGTTGACAAAGGTATCAATGATCT
314434	GTGGAGCATTCTCCACAGCACTCGAACCTTTATGCAGGCATCTCGTTGCTGCGTTCGGTACGCTTCAAGCCAAGAAACGGCGGGACATCAGCGCGTTTCAACCCCTGCTCATGAGCCTTTTGAGTTGATACTCAT	419_491	-	BIG2_C	PF20252.1	0.012	14.2	0.0	0.012	14.2	0.0	1.0	1	0	0	1	1	1	0	-	3	GTGGAGCATTCTCCACAGCACTCGAACCTTTATGCAGGCATCTCGTTGCTGCGTTCGGTACGCTTCAAGCCAAGAAACGGCGGGACATCAGCGCGTTTCAACCCCTGCTCATGAGCCTTTTGAGTTGATACTCAT
314435	GTGGAGCATTCTCCACAGCACTCGAACCTTTATGCAGGCATCTCGTTGCTGCGTTCGGTACGCTTCAAGCCAAGAAACGGCGAGACATCAGCGCGTTTCAACCCCTGCTCATGAGCCTTTTGAGTTGATACTCAT	419_492	-	BIG2_C	PF20252.1	0.012	14.2	0.0	0.012	14.2	0.0	1.0	1	0	0	1	1	1	0	-	3	GTGGAGCATTCTCCACAGCACTCGAACCTTTATGCAGGCATCTCGTTGCTGCGTTCGGTACGCTTCAAGCCAAGAAACGGCGAGACATCAGCGCGTTTCAACCCCTGCTCATGAGCCTTTTGAGTTGATACTCAT
314436	GTGGAGCATTCTCCACAGCACTCGAACCTTTATGCAGGCATCTCGTTGCTGCGTTCGGTACGCTTCAAGCCAAGAAACGGCGAGACATCAGCGCGTTTCAACCCCTGCTCATGAGCCTTTTGAGTTGATACTCAT	419_492	-	WSLR	PF20023.2	0.013	14.3	0.0	0.02	13.7	0.0	1.3	1	0	0	1	1	1	0	-	-1	GTGGAGCATTCTCCACAGCACTCGAACCTTTATGCAGGCATCTCGTTGCTGCGTTCGGTACGCTTCAAGCCAAGAAACGGCGAGACATCAGCGCGTTTCAACCCCTGCTCATGAGCCTTTTGAGTTGATACTCAT
314437	GTGGAGCATTCTCCACAGCACTCGAACCTTTATGCAGGCATCTCGTTGCTGCGTTCGGTACGCTTCAAGCCAAGAAACGGCGGGACATCAGCGCGTTTCACCCCCTGCTCATGAGCCTTTTGAGTTGATACTCAT	419_493	-	BIG2_C	PF20252.1	0.018	13.6	0.0	0.018	13.6	0.0	1.0	1	0	0	1	1	1	0	-	3	GTGGAGCATTCTCCACAGCACTCGAACCTTTATGCAGGCATCTCGTTGCTGCGTTCGGTACGCTTCAAGCCAAGAAACGGCGGGACATCAGCGCGTTTCACCCCCTGCTCATGAGCCTTTTGAGTTGATACTCAT
314438	GTGGCAAAAATACAAATAAAATTATAAAATGACGCTCTTGTGCTGTAAAATGATGTCGAATTGTTGAAATTTTAAATGCGATATTTGACACAGGCTTATTTCATTGTGGTAGTAAAGATATAAAATTCCGGATAA	419_494																				GTGGCAAAAATACAAATAAAATTATAAAATGACGCTCTTGTGCTGTAAAATGATGTCGAATTGTTGAAATTTTAAATGCGATATTTGACACAGGCTTATTTCATTGTGGTAGTAAAGATATAAAATTCCGGATAA
314439	GTGGCAAAAATACAAATAAAATTATAAAATGACGCTCTTGTGCTGTAAAATGATGTCGAATTGTTGAAATTTTAAATGCGATATTTGACACAGGCTTATTTTATTGTGGTAGTAAAGATATAAAATTCCGGATAA	419_495																				GTGGCAAAAATACAAATAAAATTATAAAATGACGCTCTTGTGCTGTAAAATGATGTCGAATTGTTGAAATTTTAAATGCGATATTTGACACAGGCTTATTTTATTGTGGTAGTAAAGATATAAAATTCCGGATAA
314440	GTGGCAAAAATACAAATAAAATTATAAAATGACGCTCTTGTGCTGTAAAATGATGTCGAATTGTTGAAATTTTAAATGCGATATTTGACACAGGCTTATTTCATTGTGGAAGTAAAGATATAAAATTCCGGATAA	419_496																				GTGGCAAAAATACAAATAAAATTATAAAATGACGCTCTTGTGCTGTAAAATGATGTCGAATTGTTGAAATTTTAAATGCGATATTTGACACAGGCTTATTTCATTGTGGAAGTAAAGATATAAAATTCCGGATAA
314441	GTGGCAAAAATACAAATAAAATTATAAAATGACGCTCTTGTGCTGTAAAATGATGTCGAATTGTTGAAATTTTAAATGCGATATTTGACACAGGCTTATTTCATTGTGGAAGTAAAGGTATAAAATTCCGGATAA	419_497																				GTGGCAAAAATACAAATAAAATTATAAAATGACGCTCTTGTGCTGTAAAATGATGTCGAATTGTTGAAATTTTAAATGCGATATTTGACACAGGCTTATTTCATTGTGGAAGTAAAGGTATAAAATTCCGGATAA
314442	GTGGCAAAAATACAAATAAAATTATAATTTGAAGTCTAAAGAGTGTAAAATGATGTCGAATTGATGATTTTTAAAGTATTAGTTTTGATCAGTGTGAAAATCAGATTTCATTCTTTCGTGTTTTGTAGGACAAAG	419_498																				GTGGCAAAAATACAAATAAAATTATAATTTGAAGTCTAAAGAGTGTAAAATGATGTCGAATTGATGATTTTTAAAGTATTAGTTTTGATCAGTGTGAAAATCAGATTTCATTCTTTCGTGTTTTGTAGGACAAAG
314443	GTGGGTGCGTGGTATGGGCAAGATGCCCATACCTCCTATTTAGCCGCAAAGTTACTGCTTTAATCTGAAACAGAAAAACGTTTGTATGATATAACCGAAAAAAGCCGAAGGCAACGATGCCTCCGGCTTCTAACT	419_499																				GTGGGTGCGTGGTATGGGCAAGATGCCCATACCTCCTATTTAGCCGCAAAGTTACTGCTTTAATCTGAAACAGAAAAACGTTTGTATGATATAACCGAAAAAAGCCGAAGGCAACGATGCCTCCGGCTTCTAACT
314444	GTGGGTGCGTGGTATGGGCAAGATGCCCATACCTCCTATTTAGCTGCAAAGTTACTGCTTTAATCTGAAACAGAAAAGCGTTTGTATGATATAACCGAAAAAAGCCGAAGGCAACGATGCCTCCGGCTTCTAACT	419_500																				GTGGGTGCGTGGTATGGGCAAGATGCCCATACCTCCTATTTAGCTGCAAAGTTACTGCTTTAATCTGAAACAGAAAAGCGTTTGTATGATATAACCGAAAAAAGCCGAAGGCAACGATGCCTCCGGCTTCTAACT
314445	GTGGTGATGGATTCGAACCACCGAAGGCATAGCCAGCAGATTTACAGTCTGCCCCATTTGGCCACTCTGGTAACCACCCGTCCCATTAAATAAAATCGCTCTAATAATTTAGGTAGCGCGAAAAGAAGGTTGCGA	419_501																				GTGGTGATGGATTCGAACCACCGAAGGCATAGCCAGCAGATTTACAGTCTGCCCCATTTGGCCACTCTGGTAACCACCCGTCCCATTAAATAAAATCGCTCTAATAATTTAGGTAGCGCGAAAAGAAGGTTGCGA
314446	GTGGTGATGGATTCGAACCACCGAAGGCATCGCCAGCAGATTTACAGTCTGCCCCATTTGGCCACTCTGGTAACCACCCGACAGCTTTTGTCTTAAAAGCGAGTGCAAAGATACAAATTAATTTTGATACTACAA	419_502																				GTGGTGATGGATTCGAACCACCGAAGGCATCGCCAGCAGATTTACAGTCTGCCCCATTTGGCCACTCTGGTAACCACCCGACAGCTTTTGTCTTAAAAGCGAGTGCAAAGATACAAATTAATTTTGATACTACAA
314447	GTGGTGATGGATTCGAACCACCGAAGGCATCGCCAGCAGATTTACAGTCTGCCCCATTTGGCCACTCTGGTAACCACCCGACAGCTTTTGTCTTAAAAGCGAGTGCAAAGGTACAAATTAATTTTGATACTACAA	419_503																				GTGGTGATGGATTCGAACCACCGAAGGCATCGCCAGCAGATTTACAGTCTGCCCCATTTGGCCACTCTGGTAACCACCCGACAGCTTTTGTCTTAAAAGCGAGTGCAAAGGTACAAATTAATTTTGATACTACAA
314448	GTGGTGATGGATTCGAACCACCGAAGGCATCGCCAGCAGATTTACAGTCTGCCCCATTTGGCCACTCTGGTAACCACCCAATCCTTTTAGTAAATGTATCGTTTAGATACTGAAGAAAAACTGCGTTCAGGTTTT	419_504	-	DNAP_B_exo_N	PF08452.13	0.024	12.5	3.6	0.19	9.7	1.8	2.1	2	0	0	2	2	2	0	-	-2	GTGGTGATGGATTCGAACCACCGAAGGCATCGCCAGCAGATTTACAGTCTGCCCCATTTGGCCACTCTGGTAACCACCCAATCCTTTTAGTAAATGTATCGTTTAGATACTGAAGAAAAACTGCGTTCAGGTTTT
314449	GTGGTGATGGATTCGAACCACCGAAGGCATCGCCAGCAGATTTACAGTCTGCCCCATTTGGCCACTCTGGTAACCACCCAATCCTTTTAGTAAATGTATCGTTTAGATACTGAAGAAAAACTGCGTTCAGGTTTT	419_504	-	N6-adenineMlase	PF10237.12	0.033	12.4	0.0	0.033	12.4	0.0	1.0	1	0	0	1	1	1	0	-	-1	GTGGTGATGGATTCGAACCACCGAAGGCATCGCCAGCAGATTTACAGTCTGCCCCATTTGGCCACTCTGGTAACCACCCAATCCTTTTAGTAAATGTATCGTTTAGATACTGAAGAAAAACTGCGTTCAGGTTTT
314450	GTGGTTTAAGTACGGGCTGAAGGCCCAAAAGCTCCTAGCCCAGGGCAACGCCCTGGGTATAAAAGCAATCAGCAAGGCGCCCTGTAAGGGCAAAAGCCTTATAAATAGCCCGGTTCTTTAAAGCTTTTGCCCTTA	419_505																				GTGGTTTAAGTACGGGCTGAAGGCCCAAAAGCTCCTAGCCCAGGGCAACGCCCTGGGTATAAAAGCAATCAGCAAGGCGCCCTGTAAGGGCAAAAGCCTTATAAATAGCCCGGTTCTTTAAAGCTTTTGCCCTTA
314451	GTGGTTTAAGTACGGGCTGAAGGCCCAAAAGCTTTTAATATGCGCTTTAATACTAAAAAGAACAAAATAACCTGCTAAATATTTGGAAGTTACAGAAATATTGCTTAATTTTGCAAAAGAAAAGCTGCCCTCGGC	419_506																				GTGGTTTAAGTACGGGCTGAAGGCCCAAAAGCTTTTAATATGCGCTTTAATACTAAAAAGAACAAAATAACCTGCTAAATATTTGGAAGTTACAGAAATATTGCTTAATTTTGCAAAAGAAAAGCTGCCCTCGGC
314452	GTGGTTTAAGTACGGGCTGAAGGCCCAAAAGCTCTTAGCCCAGGGCATCGCCCTGGGTACAATGGCAATCAGAAAGGCGCCCTGTAAGGGCAAAAGCTTTGTATATTGTCCGGTATTTTAAAGCTTTTGCCCTTA	419_507																				GTGGTTTAAGTACGGGCTGAAGGCCCAAAAGCTCTTAGCCCAGGGCATCGCCCTGGGTACAATGGCAATCAGAAAGGCGCCCTGTAAGGGCAAAAGCTTTGTATATTGTCCGGTATTTTAAAGCTTTTGCCCTTA
314453	GTGGTTTAAGTACGGGCTGAAGGCCCAAAAGCTCCTAGCCCAGGGCAACGCCCTGGGTATAATAGCAATTTGCGAGGCGCCCTGTAAGGGCAAAAGCTTTGTTAATTGTCTGATATTTGAAAGCTTTTGCCCTTA	419_508	-	BPD_transp_1_N	PF19300.2	0.021	13.5	0.0	0.021	13.5	0.0	1.1	1	0	0	1	1	1	0	-	2	GTGGTTTAAGTACGGGCTGAAGGCCCAAAAGCTCCTAGCCCAGGGCAACGCCCTGGGTATAATAGCAATTTGCGAGGCGCCCTGTAAGGGCAAAAGCTTTGTTAATTGTCTGATATTTGAAAGCTTTTGCCCTTA
314454	GTGGTTTAAGTACGGGCTGAAGGCCCAAAAGCTCTTAGCCCATGGTTGTTATGGACACAAGCAGTACGCCTGAAGGGGCAGAAGCTCTTAGCCCAGGGCATCGCCCTGGGTACAATGACAATTAGAAAGGCGCCC	419_509																				GTGGTTTAAGTACGGGCTGAAGGCCCAAAAGCTCTTAGCCCATGGTTGTTATGGACACAAGCAGTACGCCTGAAGGGGCAGAAGCTCTTAGCCCAGGGCATCGCCCTGGGTACAATGACAATTAGAAAGGCGCCC
314455	GTGGTTTCAATCCACACACCCACGCAGGGTGTGACAAGATATGAGTAAAGAATACAAACTAACTGTGGTTTCAATCCACACACCCACGCAGGGTGTGACCTTTAAAAACGTGATATACTACAACCATACCAATGT	419_510																				GTGGTTTCAATCCACACACCCACGCAGGGTGTGACAAGATATGAGTAAAGAATACAAACTAACTGTGGTTTCAATCCACACACCCACGCAGGGTGTGACCTTTAAAAACGTGATATACTACAACCATACCAATGT
314456	GTGGTTTCAATCCACACACCCACGCAGGGTGTGACCTTTAAAAACGTGATATACTACAACCATACCAATGTTTCAATCCACACACCCACGCAGGGTGTGACGTGGAAGAACTGGATAAAGATCCTTTGTTTAAAG	419_511	-	ABC_trans_N	PF14510.9	0.0069	15.5	0.0	1.6	7.9	0.0	2.0	1	1	1	2	2	2	2	-	1	GTGGTTTCAATCCACACACCCACGCAGGGTGTGACCTTTAAAAACGTGATATACTACAACCATACCAATGTTTCAATCCACACACCCACGCAGGGTGTGACGTGGAAGAACTGGATAAAGATCCTTTGTTTAAAG
314457	GTGGTTTCAATCCACACACCCACGCAGGGTGTGACGACGTGTTGCCCTTGTTCTTGTGCACCAAAGCGATGTTTCAATCCACACACCCACGCAGGGTGTGACAGGTGGATGAGGTGATAACCGCCATGCAGGAGC	419_512																				GTGGTTTCAATCCACACACCCACGCAGGGTGTGACGACGTGTTGCCCTTGTTCTTGTGCACCAAAGCGATGTTTCAATCCACACACCCACGCAGGGTGTGACAGGTGGATGAGGTGATAACCGCCATGCAGGAGC
314458	GTGGTTTCAATCCACACACCCACGCAGGGTGTGACCGAAGAAAGAAAAAGCTGCAGCAAAAGAAGCAAAGTTTCAATCCACACACCCACGCAGGGTGTGACTATTAATAATCTTCATTTTGAGCCAATTTTTCTA	419_513	-	HHH_4	PF14490.9	0.038	12.4	0.0	0.038	12.4	0.0	1.1	1	0	0	1	1	1	0	-	2	GTGGTTTCAATCCACACACCCACGCAGGGTGTGACCGAAGAAAGAAAAAGCTGCAGCAAAAGAAGCAAAGTTTCAATCCACACACCCACGCAGGGTGTGACTATTAATAATCTTCATTTTGAGCCAATTTTTCTA
314459	GTGGTTTCAATCCACACACCCACGCAGGGTGTGACGTTGGATGGGTCGTCGTCCTCGCAACCGTGGTGTTGTTTCAATCCACACACCCACGCAGGGTGTGACTTCTCTTTGGGATTCTAAGAATACGAATGTATT	419_514	-	DUF6220	PF19728.2	0.013	14.3	0.6	0.014	14.1	0.6	1.0	1	0	0	1	1	1	0	-	3	GTGGTTTCAATCCACACACCCACGCAGGGTGTGACGTTGGATGGGTCGTCGTCCTCGCAACCGTGGTGTTGTTTCAATCCACACACCCACGCAGGGTGTGACTTCTCTTTGGGATTCTAAGAATACGAATGTATT
314460	GTGGTTTGATGTAGAAATTCAATAAGATACAACCTTTCAATTCTTCAATAAGAGCATCAGCAGTTGTGGTTTGATGTAGAAATTCAATAAGATACAACTGAATATGCCGGCAGGAGGCACACCCGCCAGTTGTGG	419_515	-	NKWYS	PF10364.12	0.017	13.5	0.5	0.018	13.4	0.5	1.0	1	0	0	1	1	1	0	-	2	GTGGTTTGATGTAGAAATTCAATAAGATACAACCTTTCAATTCTTCAATAAGAGCATCAGCAGTTGTGGTTTGATGTAGAAATTCAATAAGATACAACTGAATATGCCGGCAGGAGGCACACCCGCCAGTTGTGG
314461	GTGTACTGAATAAGTTGACACTTCAAAAATCGAAAATAAAGATGAAATATTCGAAAAAGAAGTACAACTATTACAGTGATGATGAACGAATGTCTTATATTCGTGAGTATTTATCAAGTCCCGAGAGCAAATCTG	419_516																				GTGTACTGAATAAGTTGACACTTCAAAAATCGAAAATAAAGATGAAATATTCGAAAAAGAAGTACAACTATTACAGTGATGATGAACGAATGTCTTATATTCGTGAGTATTTATCAAGTCCCGAGAGCAAATCTG
314462	GTGTACTGAATAAGTTGACACTTCAAAAATCGAAAATAAAGATGAAATATTCGAAAAAGCAGTACAACTATTACAGTGATGATGAACGAATGTCTTATATTCGTGAGTATTTATCAAGTCCCGAGAGCAAATCTG	419_517																				GTGTACTGAATAAGTTGACACTTCAAAAATCGAAAATAAAGATGAAATATTCGAAAAAGCAGTACAACTATTACAGTGATGATGAACGAATGTCTTATATTCGTGAGTATTTATCAAGTCCCGAGAGCAAATCTG
314463	GTGTCTCTTGTGCTTCGCACAATTCACTCCTCTCAAAATCTGTCGTACAGTAGTGCGTCAGATTTTGTCTTTGTCAAATGTATAATAAAAGGTCGTGCCTATCGGCACGACCTTTTATTTTTTCGTTTTTACGCT	419_518	-	DUF5806	PF19122.3	0.024	12.9	0.0	0.025	12.9	0.0	1.0	1	0	0	1	1	1	0	-	-1	GTGTCTCTTGTGCTTCGCACAATTCACTCCTCTCAAAATCTGTCGTACAGTAGTGCGTCAGATTTTGTCTTTGTCAAATGTATAATAAAAGGTCGTGCCTATCGGCACGACCTTTTATTTTTTCGTTTTTACGCT
314464	GTGTGTCATAAGTCTGTGACGCACCCTCTTTTCGTATTTTATAACCATTACTCCAGAATCCTCAAATACTCCACGATTTGCTATCACGAAGTTGCAAATCCATATATTAGCACTTTTTTCAGTCATAAAAGTTCT	419_519	-	DUF6783	PF20574.1	0.032	12.5	0.0	0.035	12.4	0.0	1.2	1	0	0	1	1	1	0	-	-1	GTGTGTCATAAGTCTGTGACGCACCCTCTTTTCGTATTTTATAACCATTACTCCAGAATCCTCAAATACTCCACGATTTGCTATCACGAAGTTGCAAATCCATATATTAGCACTTTTTTCAGTCATAAAAGTTCT
314465	GTGTTAACTGCCGCATAGGTAGTTTAGAAATGGTATTCCTGTACCTCCCGATTTTGTCAGAGGTTAACTGCCGCATAGGTAGTTTAGAAAGAACACACCCGACGGATTCGGTGTAGACTTCGGTTAACTGCCGCA	419_520																				GTGTTAACTGCCGCATAGGTAGTTTAGAAATGGTATTCCTGTACCTCCCGATTTTGTCAGAGGTTAACTGCCGCATAGGTAGTTTAGAAAGAACACACCCGACGGATTCGGTGTAGACTTCGGTTAACTGCCGCA
314466	GTGTTAACTGCCGCATAGGTAGTTTAGAAAATTGCCACCCATCCGGGCTTATTGTCACTGGCGTTAACTGCCGCATAGGTAGTTTAGAAAGATGAATTGATAGCTGGTCATCCGGAAATAGAGTTAACTGCCGCA	419_521																				GTGTTAACTGCCGCATAGGTAGTTTAGAAAATTGCCACCCATCCGGGCTTATTGTCACTGGCGTTAACTGCCGCATAGGTAGTTTAGAAAGATGAATTGATAGCTGGTCATCCGGAAATAGAGTTAACTGCCGCA
314467	GTGTTAACTGCCGCATAGGTAGTTTAGAAAGGACACCTCACCGCAGTTGAAGATCCTTGTTGGTTAACTGCCGCATAGGTAGTTTAGAAAAATTGCTCCGCCTTCAGCAAAGTGCAGAGCCTGTTAACTGCCGCA	419_522	-	DUF3704	PF12488.11	0.04	12.4	0.1	1.2	7.7	0.0	2.1	2	0	0	2	2	2	0	-	3	GTGTTAACTGCCGCATAGGTAGTTTAGAAAGGACACCTCACCGCAGTTGAAGATCCTTGTTGGTTAACTGCCGCATAGGTAGTTTAGAAAAATTGCTCCGCCTTCAGCAAAGTGCAGAGCCTGTTAACTGCCGCA
314468	GTGTTCAGTATTCAGTATTCAGTTTTTTTCTCGATAGTTACCCTTTCTATGGTTACAAATTGTAAGTAATTATTTTATGAGGGTGTGTCATAAGTTTATAATTCACTCTCTTCTTGTTGTTGGAAGAGTTAGAAT	419_523																				GTGTTCAGTATTCAGTATTCAGTTTTTTTCTCGATAGTTACCCTTTCTATGGTTACAAATTGTAAGTAATTATTTTATGAGGGTGTGTCATAAGTTTATAATTCACTCTCTTCTTGTTGTTGGAAGAGTTAGAAT
314469	GTGTTCAGTATTCAGTATTCAGTTTTTTTCGCTGTTGCTACCATCCTCTACATAGAAGGTATATTATATATTATTAATCACTAGTGTCCCGTTAAAACGAGACGATTATTAAATAAGTTATTAATACTCAAAAGT	419_524	-	DUF2065	PF09838.12	0.013	14.0	0.0	0.015	13.8	0.0	1.2	1	0	0	1	1	1	0	-	1	GTGTTCAGTATTCAGTATTCAGTTTTTTTCGCTGTTGCTACCATCCTCTACATAGAAGGTATATTATATATTATTAATCACTAGTGTCCCGTTAAAACGAGACGATTATTAAATAAGTTATTAATACTCAAAAGT
314470	GTGTTCAGTATTCAGTATTCAGTTTTTTTCGCTGTTGCTACCATCCTCTACATAGAAGGTATATTATATATTATTAATCACTAGTGTCCCGTTAAAACGAGACGATTATTAAATAAGTTATTAATACTCAAAAGT	419_524	-	SID-1_RNA_chan	PF13965.9	0.013	12.4	0.0	0.015	12.2	0.0	1.0	1	0	0	1	1	1	0	-	1	GTGTTCAGTATTCAGTATTCAGTTTTTTTCGCTGTTGCTACCATCCTCTACATAGAAGGTATATTATATATTATTAATCACTAGTGTCCCGTTAAAACGAGACGATTATTAAATAAGTTATTAATACTCAAAAGT
314471	GTGTTCAGTATTCAGTATTCAGTTTTTTTCGCTGTTGTTACCACTCTCTGTATAGATAGTATATTATATATATTATAATATATATATAATATAAAATAACTACTTACAATTTAAAACCATGAAAAAGGTAACTAT	419_525																				GTGTTCAGTATTCAGTATTCAGTTTTTTTCGCTGTTGTTACCACTCTCTGTATAGATAGTATATTATATATATTATAATATATATATAATATAAAATAACTACTTACAATTTAAAACCATGAAAAAGGTAACTAT
314472	GTGTTTCAATCCACACACCCACGAAGGGTGTGACGAATCTTGGGCAACCTCATCGCCCAGACCATCACGTTTCAATCCACACACCCACGAAGGGTGTGACAGCAAGAAAGTTTGCTAAAAAATAAAATCATCTGT	419_526																				GTGTTTCAATCCACACACCCACGAAGGGTGTGACGAATCTTGGGCAACCTCATCGCCCAGACCATCACGTTTCAATCCACACACCCACGAAGGGTGTGACAGCAAGAAAGTTTGCTAAAAAATAAAATCATCTGT
314473	GTGTTTCAATCCACACACCCACGAAGGGTGTGACGCACATTTTGGTATTAAACCTAATGATAAGGATGTTTCAATCCACACACCCACGAAGGGTGTGACTTACTGGTGTGTTGCCTACTAGTCAATTTGGCTCTG	419_527																				GTGTTTCAATCCACACACCCACGAAGGGTGTGACGCACATTTTGGTATTAAACCTAATGATAAGGATGTTTCAATCCACACACCCACGAAGGGTGTGACTTACTGGTGTGTTGCCTACTAGTCAATTTGGCTCTG
314474	GTGTTTCAATCCACACACCCACGAAGGGTGTGACAAAATTTTATTTTTACATTAAACAAATCAATCAGTTTCAATCCACACACCCACGAAGGGTGTGACTTTTTTTGATAGTCATTGGCAAAACCATCAACTAAG	419_528																				GTGTTTCAATCCACACACCCACGAAGGGTGTGACAAAATTTTATTTTTACATTAAACAAATCAATCAGTTTCAATCCACACACCCACGAAGGGTGTGACTTTTTTTGATAGTCATTGGCAAAACCATCAACTAAG
314475	GTGTTTCAATCCACACACCCACGAAGGGTGTGACGCCATGTCCTCAGAATCCTTTGCCTTTTTAACCTCAGTTTCAATCCACACACCCACGAAGGGTGTGACCAGATTTCTGGTGCCGTGCGTCTGGAGACAGCA	419_529																				GTGTTTCAATCCACACACCCACGAAGGGTGTGACGCCATGTCCTCAGAATCCTTTGCCTTTTTAACCTCAGTTTCAATCCACACACCCACGAAGGGTGTGACCAGATTTCTGGTGCCGTGCGTCTGGAGACAGCA
314476	GTGTTTCAATCCACACACCCACGAAGGGTGTGACTCACCCTATTAATAAATAACTGTCCCTTTGAATAGTTTCAATCCACACACCCACGAAGGGTGTGACGAGGGGGTGTCGGGTGTCAGCCGGAGCGAAGCGTT	419_530																				GTGTTTCAATCCACACACCCACGAAGGGTGTGACTCACCCTATTAATAAATAACTGTCCCTTTGAATAGTTTCAATCCACACACCCACGAAGGGTGTGACGAGGGGGTGTCGGGTGTCAGCCGGAGCGAAGCGTT
314477	GTGTTTCAATCCACACACCCACGAAGGGTGTGACTTCGCCGTTTAAGTTTGGCTTTAGTCAAGTTAAATGTTTCAATCCACACACCCACGAAGGGTGTGACCTCAATAGACTTATTCACATTTTCCTGGGACTTC	419_531																				GTGTTTCAATCCACACACCCACGAAGGGTGTGACTTCGCCGTTTAAGTTTGGCTTTAGTCAAGTTAAATGTTTCAATCCACACACCCACGAAGGGTGTGACCTCAATAGACTTATTCACATTTTCCTGGGACTTC
314478	GTGTTTCAATCCACACACCCACGAAGGGTGTGACTACGTAAACACTCTGCACAATCATGGTCGTTGTAGTTTCAATCCACACACCCACGAAGGGTGTGACTTTTAACGGTGTTCTTCCTACACCTCAATATGGTG	419_532																				GTGTTTCAATCCACACACCCACGAAGGGTGTGACTACGTAAACACTCTGCACAATCATGGTCGTTGTAGTTTCAATCCACACACCCACGAAGGGTGTGACTTTTAACGGTGTTCTTCCTACACCTCAATATGGTG
314479	GTGTTTCAATCCACACACCCACGAAGGGTGTGACGCTACGCCCTTGTTACCGCTTACGTCGTAGCCGTAGTTTCAATCCACACACCCACGAAGGGTGTGACGCAGTACATCTTTTTCATAACTGGCGGTATTGGT	419_533																				GTGTTTCAATCCACACACCCACGAAGGGTGTGACGCTACGCCCTTGTTACCGCTTACGTCGTAGCCGTAGTTTCAATCCACACACCCACGAAGGGTGTGACGCAGTACATCTTTTTCATAACTGGCGGTATTGGT
314480	GTGTTTCAATCCACACACCCACGAAGGGTGTGACAATACTTCTTTATTCATATCTAAATTATATAAGTGTTTCAATCCACACACCCACGAAGGGTGTGACAAAATTTTATTTTTACATTAAACAAATCAATCAGT	419_534	-	DXP_redisom_C	PF08436.15	0.012	14.2	0.1	1.8	7.3	0.0	2.0	1	1	1	2	2	2	0	-	-1	GTGTTTCAATCCACACACCCACGAAGGGTGTGACAATACTTCTTTATTCATATCTAAATTATATAAGTGTTTCAATCCACACACCCACGAAGGGTGTGACAAAATTTTATTTTTACATTAAACAAATCAATCAGT
314481	GTGTTTCAATCCACACACCCACGAAGGGTGTGACAAATTTCTGCGTTGCGTTCTGCTACCGCTTTACAGTTTCAATCCACACACCCACGAAGGGTGTGACTTACGGTTATTTGACCCTTACCGTATTCGTTGATG	419_535																				GTGTTTCAATCCACACACCCACGAAGGGTGTGACAAATTTCTGCGTTGCGTTCTGCTACCGCTTTACAGTTTCAATCCACACACCCACGAAGGGTGTGACTTACGGTTATTTGACCCTTACCGTATTCGTTGATG
314482	GTGTTTCAATCCACACACCCACGAAGGGTGTGACTCGTAGTGGTCATACTTGGAGTCTTGCGGAATTTAGTTTCAATCCACACACCCACGAAGGGTGTGACACGAAGAGATCAGTCTTCTTGCCATTCACTGTGG	419_536	-	Arm_vescicular	PF18770.4	0.012	13.9	0.3	0.012	13.9	0.3	1.1	1	0	0	1	1	1	0	-	1	GTGTTTCAATCCACACACCCACGAAGGGTGTGACTCGTAGTGGTCATACTTGGAGTCTTGCGGAATTTAGTTTCAATCCACACACCCACGAAGGGTGTGACACGAAGAGATCAGTCTTCTTGCCATTCACTGTGG
314483	GTTAAAACCTTACGCTGTAATGGTGATATACAAATCAGCATGAGTGTTGGCGTATTTTTCAAAAATCCCAATCACAGGCTTATTCAATGCATTTTCCTTTATCTGCTTATAAAACAAATCATTTCTCATAATAGC	419_537																				GTTAAAACCTTACGCTGTAATGGTGATATACAAATCAGCATGAGTGTTGGCGTATTTTTCAAAAATCCCAATCACAGGCTTATTCAATGCATTTTCCTTTATCTGCTTATAAAACAAATCATTTCTCATAATAGC
314484	GTTAAAACCTTACGCTGTAATGGTGATATACACATCTAAGATGGCACTTGCAGCCCATAGCTTGAAGTCCTCCCATAGTGGCTCAGCATGGTCCTTCCTGAACTGTGCCTTCTCCTCTCCCTCAAGTTTCTTCTC	419_538																				GTTAAAACCTTACGCTGTAATGGTGATATACACATCTAAGATGGCACTTGCAGCCCATAGCTTGAAGTCCTCCCATAGTGGCTCAGCATGGTCCTTCCTGAACTGTGCCTTCTCCTCTCCCTCAAGTTTCTTCTC
314485	GTTAAAACCTTACGCTGTAATGGTGATATACCTTTCAAAAAGAGCAAACAAGCAGCTGTCCATTCTTCTCGGCAACGATATGGTCATCCAAGCCTTGAATTACCACCTTGCTTTCATCAGTTGCATGAACTATGC	419_539	-	zf-C4_Topoisom	PF01396.22	0.047	12.0	0.0	0.067	11.5	0.0	1.2	1	0	0	1	1	1	0	-	2	GTTAAAACCTTACGCTGTAATGGTGATATACCTTTCAAAAAGAGCAAACAAGCAGCTGTCCATTCTTCTCGGCAACGATATGGTCATCCAAGCCTTGAATTACCACCTTGCTTTCATCAGTTGCATGAACTATGC
314486	GTTAAAACCTTACGCTGTAATGGTGATATACCAACCATACCCATATTTTCTACTACCATTCCATCCGATAGTAACCTGTTGGTTTATCCAACAATTCTCACCAACCTTTTCAGCAGCAATAACAGTTGAAAAGCC	419_540																				GTTAAAACCTTACGCTGTAATGGTGATATACCAACCATACCCATATTTTCTACTACCATTCCATCCGATAGTAACCTGTTGGTTTATCCAACAATTCTCACCAACCTTTTCAGCAGCAATAACAGTTGAAAAGCC
314487	GTTAAAACCTTACGCTGTAATGGTGATATACACACAAAGCTTGTCATAACCTCCACGCATATCCTGATAATTGGGAATATACTTATATTTTACGGCACCATTTAAGCTAAACATAAGGCTTGAAGTTTAGAGATA	419_541																				GTTAAAACCTTACGCTGTAATGGTGATATACACACAAAGCTTGTCATAACCTCCACGCATATCCTGATAATTGGGAATATACTTATATTTTACGGCACCATTTAAGCTAAACATAAGGCTTGAAGTTTAGAGATA
314488	GTTAAAACCTTACGCTGTAATGGTGATATACTACTCAATGACATCCCGATTCTCCTCAACCACGTAGTTTACAGGATGGAGAGTGATGAAATAGTAATCATTCTTCTTTTCATCATAGCTCTTCATGAACTCATT	419_542																				GTTAAAACCTTACGCTGTAATGGTGATATACTACTCAATGACATCCCGATTCTCCTCAACCACGTAGTTTACAGGATGGAGAGTGATGAAATAGTAATCATTCTTCTTTTCATCATAGCTCTTCATGAACTCATT
314489	GTTAAAATTTGAGATAACGGCTAAGCGGCTTTACGCTGCCCAGCCAAAGAGTTCTTTGACAGTATGACTAATTAACTTTCGGTTCGGTATTCTCCGACACTTGTCGAAAATTAATTTAGCGATGTATGTGCTTGC	419_543																				GTTAAAATTTGAGATAACGGCTAAGCGGCTTTACGCTGCCCAGCCAAAGAGTTCTTTGACAGTATGACTAATTAACTTTCGGTTCGGTATTCTCCGACACTTGTCGAAAATTAATTTAGCGATGTATGTGCTTGC
314490	GTTAAAATTTGAGATAACGGCTAAGCGGCTTTACGCTGCCAGCCAAAGAATTCTTTGATAGTATGACTAATTATACAAAACAACCGCGACTTGGTAACATAGTTACCATGCCGCGGTTGTTTCGTTTTCCGACTG	419_544	-	DUF3788	PF12663.10	0.015	13.7	0.0	0.018	13.5	0.0	1.0	1	0	0	1	1	1	0	-	-3	GTTAAAATTTGAGATAACGGCTAAGCGGCTTTACGCTGCCAGCCAAAGAATTCTTTGATAGTATGACTAATTATACAAAACAACCGCGACTTGGTAACATAGTTACCATGCCGCGGTTGTTTCGTTTTCCGACTG
314491	GTTAAAATTTGAGATAACGGCTAAGCGGCTTTGCGCTGCCAGCCAAAGAGTTCTTTGATAGTATGACTAATTAACTTTCGGTTCGGTATTGTCCGACACTTGTCGAAAATTAATTTAGCGATGTATGTGTTTGCC	419_545																				GTTAAAATTTGAGATAACGGCTAAGCGGCTTTGCGCTGCCAGCCAAAGAGTTCTTTGATAGTATGACTAATTAACTTTCGGTTCGGTATTGTCCGACACTTGTCGAAAATTAATTTAGCGATGTATGTGTTTGCC
314492	GTTAAAATTTGAGATAACGGCTAAGCGGCTTTGCGCTGCCAGCCAAAGAGTTCTTTGATAGTATGACTAATTAACTTTCGGTTCGGTATTCTCCGACACTTGTCGAAAATTAAATTAGCGATGTATGTACTCGCC	419_546																				GTTAAAATTTGAGATAACGGCTAAGCGGCTTTGCGCTGCCAGCCAAAGAGTTCTTTGATAGTATGACTAATTAACTTTCGGTTCGGTATTCTCCGACACTTGTCGAAAATTAAATTAGCGATGTATGTACTCGCC
314493	GTTAAAATTTGAGATAACGGCTAAGCGGCTTTGCGCTGCCAGCCAAAGAGTTCTTTGATAGTATGACTAATTAACTTTCGGTTCGGTATTCTCCGACACTTGTCGAAAATTAATTTAGCGATGTATGTACTCGCC	419_547																				GTTAAAATTTGAGATAACGGCTAAGCGGCTTTGCGCTGCCAGCCAAAGAGTTCTTTGATAGTATGACTAATTAACTTTCGGTTCGGTATTCTCCGACACTTGTCGAAAATTAATTTAGCGATGTATGTACTCGCC
314494	GTTACTCTGTGGTGAAAACTCATTTCTTTTCCGATATGAACTATATAGAAGTACTGCAAAAAGCATAACTATCTGTGTGACAACGCACTTGGTGTTCCACTAAGATCAGTCGTAGTGGAACACGAGTTCAGTCCT	419_548	-	UPF0228	PF05727.14	0.0042	15.4	0.0	0.0042	15.4	0.0	1.0	1	0	0	1	1	1	1	-	3	GTTACTCTGTGGTGAAAACTCATTTCTTTTCCGATATGAACTATATAGAAGTACTGCAAAAAGCATAACTATCTGTGTGACAACGCACTTGGTGTTCCACTAAGATCAGTCGTAGTGGAACACGAGTTCAGTCCT
314495	GTTACTCTGTGGTGAAAACTCATTTCTATACCACTATGAATGAATCTCAACTTCTGATTCGCATTATTAATAAAGTAAACCGGATAATAAACGTATTTTCCTCACCGTTTTACATGGCTACTTCATTTTTTATTG	419_549																				GTTACTCTGTGGTGAAAACTCATTTCTATACCACTATGAATGAATCTCAACTTCTGATTCGCATTATTAATAAAGTAAACCGGATAATAAACGTATTTTCCTCACCGTTTTACATGGCTACTTCATTTTTTATTG
314496	GTTATTATACCATACCAAGTGATAACAGGGAATTACAACAATGTCGATATCAAGGGGTTGCCGCCCGAAATTATACCATACCAAGTGATAACAGGGAATTACAACGTAAGTCATTGTTATCGTGATGATGATAAA	419_550	-	Daz	PF18872.3	0.009	14.5	0.3	3	6.4	0.1	2.4	2	0	0	2	2	2	2	-	1	GTTATTATACCATACCAAGTGATAACAGGGAATTACAACAATGTCGATATCAAGGGGTTGCCGCCCGAAATTATACCATACCAAGTGATAACAGGGAATTACAACGTAAGTCATTGTTATCGTGATGATGATAAA
314497	GTTATTATACCATACCAAGTGATAACAGGGAATTACAACAATGTCGATATCAAGGGGTTGCCGCCCGAAATTATACCATACCAAGTGATAACAGGGAATTACAACGTAAGTCATTGTTATCGTGATGATGATAAA	419_550	-	GST_C_2	PF13410.9	0.024	13.1	0.0	0.029	12.8	0.0	1.2	1	0	0	1	1	1	0	-	-1	GTTATTATACCATACCAAGTGATAACAGGGAATTACAACAATGTCGATATCAAGGGGTTGCCGCCCGAAATTATACCATACCAAGTGATAACAGGGAATTACAACGTAAGTCATTGTTATCGTGATGATGATAAA
314498	GTTATTATACCATACCAAGTGATAACAGGGAATTACAACAATGTCGATATCAAGGGGTTGCCGCCCGAAATTATACCATACCAAGTGATAACAGGGAATTACAACGTAAGTCATTGTTATCGTGATGATGATAAA	419_550	-	Prok-RING_4	PF14447.9	0.0011	17.2	0.1	0.46	8.9	0.0	2.1	2	0	0	2	2	2	2	-	-1	GTTATTATACCATACCAAGTGATAACAGGGAATTACAACAATGTCGATATCAAGGGGTTGCCGCCCGAAATTATACCATACCAAGTGATAACAGGGAATTACAACGTAAGTCATTGTTATCGTGATGATGATAAA
314499	GTTATTATACCATACCAAGTGATAACAGGGAATTACAACAATGTCGATATCAAGGGGTTGCCGCCCGAAATTATACCATACCAAGTGATAACAGGGAATTACAACGTAAGTCATTGTTATCGTGATGATGATAAA	419_550	-	zf-C3HC4_3	PF13920.9	0.015	13.6	0.5	1.7	7.0	0.0	2.1	2	0	0	2	2	2	0	-	-1	GTTATTATACCATACCAAGTGATAACAGGGAATTACAACAATGTCGATATCAAGGGGTTGCCGCCCGAAATTATACCATACCAAGTGATAACAGGGAATTACAACGTAAGTCATTGTTATCGTGATGATGATAAA
314500	GTTATTATACCATACCAAGTGATAACAGGGAATTACAACCATCTTCTTGGTCGTTTCATCGGTCATACTATTATACCATACCAAGTGATAACAGGGAATTACAACTGCTTGCTGCATCAATGTAGCTGCGTTTTG	419_551	-	Daz	PF18872.3	0.0093	14.4	0.2	3.5	6.2	0.0	2.4	2	0	0	2	2	2	2	-	1	GTTATTATACCATACCAAGTGATAACAGGGAATTACAACCATCTTCTTGGTCGTTTCATCGGTCATACTATTATACCATACCAAGTGATAACAGGGAATTACAACTGCTTGCTGCATCAATGTAGCTGCGTTTTG
314501	GTTATTATACCATACCAAGTGATAACAGGGAATTACAACCATCTTCTTGGTCGTTTCATCGGTCATACTATTATACCATACCAAGTGATAACAGGGAATTACAACTGCTTGCTGCATCAATGTAGCTGCGTTTTG	419_551	-	Prok-RING_4	PF14447.9	0.00034	18.9	0.8	0.14	10.5	0.1	2.1	1	1	1	2	2	2	2	-	-1	GTTATTATACCATACCAAGTGATAACAGGGAATTACAACCATCTTCTTGGTCGTTTCATCGGTCATACTATTATACCATACCAAGTGATAACAGGGAATTACAACTGCTTGCTGCATCAATGTAGCTGCGTTTTG
314502	GTTATTATACCATACCAAGTGATAACAGGGAATTACAACCATCTTCTTGGTCGTTTCATCGGTCATACTATTATACCATACCAAGTGATAACAGGGAATTACAACTGCTTGCTGCATCAATGTAGCTGCGTTTTG	419_551	-	zf-C3HC4_3	PF13920.9	0.002	16.4	0.2	0.67	8.3	0.0	2.1	2	0	0	2	2	2	2	-	-1	GTTATTATACCATACCAAGTGATAACAGGGAATTACAACCATCTTCTTGGTCGTTTCATCGGTCATACTATTATACCATACCAAGTGATAACAGGGAATTACAACTGCTTGCTGCATCAATGTAGCTGCGTTTTG
314503	GTTATTATACCATACCAAGTGATAACAGGGAATTACAACACCTCTTCACCTCTCCTTTTAAGAAAGTCAATTATACCATACCAAGTGATAACAGGGAATTACAACGAAGACAAGCTAACAGTACAGAAGAGCTTG	419_552	-	APP_N	PF02177.19	0.035	12.9	0.0	0.65	8.9	0.0	1.9	1	1	1	2	2	2	0	-	1	GTTATTATACCATACCAAGTGATAACAGGGAATTACAACACCTCTTCACCTCTCCTTTTAAGAAAGTCAATTATACCATACCAAGTGATAACAGGGAATTACAACGAAGACAAGCTAACAGTACAGAAGAGCTTG
314504	GTTATTATACCATACCAAGTGATAACAGGGAATTACAACACCTCTTCACCTCTCCTTTTAAGAAAGTCAATTATACCATACCAAGTGATAACAGGGAATTACAACGAAGACAAGCTAACAGTACAGAAGAGCTTG	419_552	-	Daz	PF18872.3	0.009	14.4	0.3	3.4	6.2	0.0	2.4	2	0	0	2	2	2	2	-	1	GTTATTATACCATACCAAGTGATAACAGGGAATTACAACACCTCTTCACCTCTCCTTTTAAGAAAGTCAATTATACCATACCAAGTGATAACAGGGAATTACAACGAAGACAAGCTAACAGTACAGAAGAGCTTG
314505	GTTATTATACCATACCAAGTGATAACAGGGAATTACAACACCTCTTCACCTCTCCTTTTAAGAAAGTCAATTATACCATACCAAGTGATAACAGGGAATTACAACGAAGACAAGCTAACAGTACAGAAGAGCTTG	419_552	-	pNTSase1	PF20301.1	0.038	12.4	0.3	0.17	10.3	0.1	1.8	1	1	1	2	2	2	0	-	2	GTTATTATACCATACCAAGTGATAACAGGGAATTACAACACCTCTTCACCTCTCCTTTTAAGAAAGTCAATTATACCATACCAAGTGATAACAGGGAATTACAACGAAGACAAGCTAACAGTACAGAAGAGCTTG
314506	GTTATTATACCATACCAAGTGATAACAGGGAATTACAACACCTCTTCACCTCTCCTTTTAAGAAAGTCAATTATACCATACCAAGTGATAACAGGGAATTACAACGAAGACAAGCTAACAGTACAGAAGAGCTTG	419_552	-	Prok-RING_4	PF14447.9	0.017	13.5	1.7	1.5	7.2	0.1	2.1	1	1	1	2	2	2	0	-	-1	GTTATTATACCATACCAAGTGATAACAGGGAATTACAACACCTCTTCACCTCTCCTTTTAAGAAAGTCAATTATACCATACCAAGTGATAACAGGGAATTACAACGAAGACAAGCTAACAGTACAGAAGAGCTTG
314507	GTTATTATACCATACCAAGTGATAACAGGGAATTACAACCCTGCATATTTTAGTGCACCCCGGAAGTATATTATACCATACCAAGTGATAACAGGGAATTACAACCTTTTTATATCATGAAAATACAGACGGTTA	419_553	-	DUF1495	PF07381.14	0.039	12.3	0.5	1.2	7.5	0.0	2.0	1	1	1	2	2	2	0	-	-3	GTTATTATACCATACCAAGTGATAACAGGGAATTACAACCCTGCATATTTTAGTGCACCCCGGAAGTATATTATACCATACCAAGTGATAACAGGGAATTACAACCTTTTTATATCATGAAAATACAGACGGTTA
314508	GTTATTATACCATACCAAGTGATAACAGGGAATTACAACTTTTAATTGTTTCCTGATTATTCATCTCTTATTATACCATACCAAGTGATAACAGGGAATTACAACGTTTATCGAGAAAATCCTTGTGCATGAGCG	419_554	-	Chromo_2	PF18704.4	0.012	14.3	1.3	0.57	8.9	0.3	2.0	1	1	1	2	2	2	0	-	-1	GTTATTATACCATACCAAGTGATAACAGGGAATTACAACTTTTAATTGTTTCCTGATTATTCATCTCTTATTATACCATACCAAGTGATAACAGGGAATTACAACGTTTATCGAGAAAATCCTTGTGCATGAGCG
314509	GTTATTATACCATACCAAGTGATAACAGGGAATTACAACTTTTAATTGTTTCCTGATTATTCATCTCTTATTATACCATACCAAGTGATAACAGGGAATTACAACGTTTATCGAGAAAATCCTTGTGCATGAGCG	419_554	-	Daz	PF18872.3	0.023	13.1	2.3	3	6.4	0.0	2.6	2	1	0	2	2	2	0	-	1	GTTATTATACCATACCAAGTGATAACAGGGAATTACAACTTTTAATTGTTTCCTGATTATTCATCTCTTATTATACCATACCAAGTGATAACAGGGAATTACAACGTTTATCGAGAAAATCCTTGTGCATGAGCG
314510	GTTATTATACCATACCAAGTGATAACAGGGAATTACAACTTTTAATTGTTTCCTGATTATTCATCTCTTATTATACCATACCAAGTGATAACAGGGAATTACAACGTTTATCGAGAAAATCCTTGTGCATGAGCG	419_554	-	DUF1495	PF07381.14	0.048	12.0	0.7	0.86	7.9	0.1	2.0	1	1	1	2	2	2	0	-	-3	GTTATTATACCATACCAAGTGATAACAGGGAATTACAACTTTTAATTGTTTCCTGATTATTCATCTCTTATTATACCATACCAAGTGATAACAGGGAATTACAACGTTTATCGAGAAAATCCTTGTGCATGAGCG
314511	GTTATTATACCATACCAAGTGATAACAGGGAATTACAACTTTTAATTGTTTCCTGATTATTCATCTCTTATTATACCATACCAAGTGATAACAGGGAATTACAACGTTTATCGAGAAAATCCTTGTGCATGAGCG	419_554	-	Prok-RING_4	PF14447.9	0.0049	15.2	0.2	1.6	7.1	0.0	2.1	2	0	0	2	2	2	2	-	-1	GTTATTATACCATACCAAGTGATAACAGGGAATTACAACTTTTAATTGTTTCCTGATTATTCATCTCTTATTATACCATACCAAGTGATAACAGGGAATTACAACGTTTATCGAGAAAATCCTTGTGCATGAGCG
314512	GTTATTATACCATACCAAGTGATAACAGGGAATTACAACTTTTAATTGTTTCCTGATTATTCATCTCTTATTATACCATACCAAGTGATAACAGGGAATTACAACGTTTATCGAGAAAATCCTTGTGCATGAGCG	419_554	-	zf-C3HC4	PF00097.28	0.017	13.5	0.0	0.77	8.2	0.0	2.1	2	0	0	2	2	2	0	-	-1	GTTATTATACCATACCAAGTGATAACAGGGAATTACAACTTTTAATTGTTTCCTGATTATTCATCTCTTATTATACCATACCAAGTGATAACAGGGAATTACAACGTTTATCGAGAAAATCCTTGTGCATGAGCG
314513	GTTATTATACCATACCAAGTGATAACAGGGAATTACAACACATAGAATCTTTTATGAATCTTTCTTATTATTATACCATACCAAGTGATAACAGGGAATTACAACTAGATGTAACCTCGGTTGTTCAGAAATATG	419_555	-	Daz	PF18872.3	0.01	14.3	0.2	3.5	6.2	0.0	2.3	2	0	0	2	2	2	0	-	1	GTTATTATACCATACCAAGTGATAACAGGGAATTACAACACATAGAATCTTTTATGAATCTTTCTTATTATTATACCATACCAAGTGATAACAGGGAATTACAACTAGATGTAACCTCGGTTGTTCAGAAATATG
314514	GTTCAAATAGGGTTAAATTGAGGTTGATAGTGGAGATGAATGTGATTGTGGTAATGTTGAATGTGGAGATGGGTGTGGAGATGGTCATGCTAAAGAGACTAATCCCACTGCCATTCTTCCTAATCCTCTTCATCC	419_556																				GTTCAAATAGGGTTAAATTGAGGTTGATAGTGGAGATGAATGTGATTGTGGTAATGTTGAATGTGGAGATGGGTGTGGAGATGGTCATGCTAAAGAGACTAATCCCACTGCCATTCTTCCTAATCCTCTTCATCC
314515	GTTCAAATAGGGTTAAATTGAGGTTGATAGTGGAGATGAATGTGATTGTGGTAATGTTGAATGTGGAGATGGGTGTGGAGATGGTCATGCTAAAGAGACTAGTCCCCACTGCCATTCTTCCTAATCCTCTTCATC	419_557																				GTTCAAATAGGGTTAAATTGAGGTTGATAGTGGAGATGAATGTGATTGTGGTAATGTTGAATGTGGAGATGGGTGTGGAGATGGTCATGCTAAAGAGACTAGTCCCCACTGCCATTCTTCCTAATCCTCTTCATC
314516	GTTCAAATAGGGTTAAATTGAGGTTGATAGTGGAGATGAATGTGATTGTGGTAATGTTGAATGTGGAGATGGGTGTGGAGATGGTCATGCTAAAAAGACTAATCCCACTGCCATTCTTCCTAATCCTCTTCATCC	419_558																				GTTCAAATAGGGTTAAATTGAGGTTGATAGTGGAGATGAATGTGATTGTGGTAATGTTGAATGTGGAGATGGGTGTGGAGATGGTCATGCTAAAAAGACTAATCCCACTGCCATTCTTCCTAATCCTCTTCATCC
314517	GTTCAAATAGGGTTAAATTGAGGTTGATAGTGGAGATGAATGTGATTGTGGTAATGTTGAATGTGGAGATGGGTGTGGAGATGGTCATGCTAAAGAGACTAGTCCCACTGCCATTCTTCCTAATCCTCTTCATCC	419_559																				GTTCAAATAGGGTTAAATTGAGGTTGATAGTGGAGATGAATGTGATTGTGGTAATGTTGAATGTGGAGATGGGTGTGGAGATGGTCATGCTAAAGAGACTAGTCCCACTGCCATTCTTCCTAATCCTCTTCATCC
314518	GTTCAAATAGGGTTAAATTGAGGTTGATAGTGGAGATGAATGTGATTGTGGTAATGTTGAATGTGGAGATGGGTGTGGAGATGGTCATGCTAAAGAGACTATTCCCACTGCCATTCTTCCTAATCCTCTTCATCC	419_560																				GTTCAAATAGGGTTAAATTGAGGTTGATAGTGGAGATGAATGTGATTGTGGTAATGTTGAATGTGGAGATGGGTGTGGAGATGGTCATGCTAAAGAGACTATTCCCACTGCCATTCTTCCTAATCCTCTTCATCC
314519	GTTCAAATAGGGTTAAATTGAGGTTGATAGTGGAGATGAATGTGATTGTGGTAATGTTGAATGTGGAGATGGGTGTGGAGATGGTCATGCTAAAAAGACTAGTCCCCACTGCCATTCTTCCTAATCCTCTTCATC	419_561																				GTTCAAATAGGGTTAAATTGAGGTTGATAGTGGAGATGAATGTGATTGTGGTAATGTTGAATGTGGAGATGGGTGTGGAGATGGTCATGCTAAAAAGACTAGTCCCCACTGCCATTCTTCCTAATCCTCTTCATC
314520	GTTCAAATAGGGTTAAATTGAGGTTGATAGTGGAGATGAATGTGATTGTGGTAATGTTGAATGTGGAGATGGGTGTGGAGATGGTCATGCTAAAAAGACTAGTCCCACTGCCATTCTTCCTAATCCTCTTCATCC	419_562																				GTTCAAATAGGGTTAAATTGAGGTTGATAGTGGAGATGAATGTGATTGTGGTAATGTTGAATGTGGAGATGGGTGTGGAGATGGTCATGCTAAAAAGACTAGTCCCACTGCCATTCTTCCTAATCCTCTTCATCC
314521	GTTCAAATAGGGTTAAATTGAGGTTGATGGTGTAGATGAGAATGAGTTTGGTGTAGATGGATGTGAAGATAAGTGTGGAGATGGATATGCTAAAGGAACTAGTCCTGCTGGTATTCTTCCTAATCCTCTTCATCC	419_563	-	COX14	PF14880.9	0.044	12.1	0.1	0.047	12.1	0.1	1.1	1	0	0	1	1	1	0	-	-3	GTTCAAATAGGGTTAAATTGAGGTTGATGGTGTAGATGAGAATGAGTTTGGTGTAGATGGATGTGAAGATAAGTGTGGAGATGGATATGCTAAAGGAACTAGTCCTGCTGGTATTCTTCCTAATCCTCTTCATCC
314522	GTTCAAATAGGGTTAAATTGAGGTTGATGGTGTAGATGAGAATGAGTTTGGTGTAGATGGATGTGAAGATAAGTGTGGAGATGGATATGCTAAAGGAACTAGTCCTGCTGGTATTCTTCCTAATCCTCTTCATCC	419_563	-	DUF3339	PF11820.11	0.014	14.1	0.3	0.015	13.9	0.3	1.1	1	0	0	1	1	1	0	-	-3	GTTCAAATAGGGTTAAATTGAGGTTGATGGTGTAGATGAGAATGAGTTTGGTGTAGATGGATGTGAAGATAAGTGTGGAGATGGATATGCTAAAGGAACTAGTCCTGCTGGTATTCTTCCTAATCCTCTTCATCC
314523	GTTCAAATAGGGTTAAATTGAGGTTGATGGTGTAGATGAGAATGAGTTTGGTGTAGATGGATGTGAAGATAAGTGTGGAGATGGATATGCTAAAGGAATTAGTCCTGCTGGTATTCTTCCTAATCCTCTTCATCC	419_564	-	DUF3339	PF11820.11	0.024	13.3	0.3	0.028	13.1	0.3	1.1	1	0	0	1	1	1	0	-	-3	GTTCAAATAGGGTTAAATTGAGGTTGATGGTGTAGATGAGAATGAGTTTGGTGTAGATGGATGTGAAGATAAGTGTGGAGATGGATATGCTAAAGGAATTAGTCCTGCTGGTATTCTTCCTAATCCTCTTCATCC
314524	GTTCAAATAGGGTTAAATTGAGGTTGATGGTGGAGATGAGAATGATTGTGGTGGAGATGAATGTGGAGATGGTCATGCTGAAAAGACTAGTCCCGCTGCCATTCTTCCTAATCCTCTTCATCCTCCTAATAACAC	419_565																				GTTCAAATAGGGTTAAATTGAGGTTGATGGTGGAGATGAGAATGATTGTGGTGGAGATGAATGTGGAGATGGTCATGCTGAAAAGACTAGTCCCGCTGCCATTCTTCCTAATCCTCTTCATCCTCCTAATAACAC
314525	GTTCAAATAGGGTTAAATTGAGGTTGATGGTGGAGATGAGAATGATTGTAGTGGAGATGAATGTGGAGATAAGTGTGGAGATGGTCATGCTGAAGAGACTAGACTTGCTGGTATTCCTTTTAATACCAAACTTAC	419_566																				GTTCAAATAGGGTTAAATTGAGGTTGATGGTGGAGATGAGAATGATTGTAGTGGAGATGAATGTGGAGATAAGTGTGGAGATGGTCATGCTGAAGAGACTAGACTTGCTGGTATTCCTTTTAATACCAAACTTAC
314526	GTTCAAATAGGGTTAAATTGAGGTTGATGGTGGAGATGAGAATGATTGTAGTGGAGATGAATGTGGAGATAAGTGTGGAGATGGTCATGCTGAATAGACTAGTCCCACTGCCATTCTTCCTAATCCTCTTCATCC	419_567																				GTTCAAATAGGGTTAAATTGAGGTTGATGGTGGAGATGAGAATGATTGTAGTGGAGATGAATGTGGAGATAAGTGTGGAGATGGTCATGCTGAATAGACTAGTCCCACTGCCATTCTTCCTAATCCTCTTCATCC
314527	GTTCAAATAGGGTTAAATTGAGGTTGATGGTGGAGATGAGAATGATTGTAGTGGAGATGAATGTGGAGATAAGTGTGGAGATGGTCATGCTGAATAGACTAGTCCCACTGCCATTCTTCCTAATCCTCTTTATCC	419_568																				GTTCAAATAGGGTTAAATTGAGGTTGATGGTGGAGATGAGAATGATTGTAGTGGAGATGAATGTGGAGATAAGTGTGGAGATGGTCATGCTGAATAGACTAGTCCCACTGCCATTCTTCCTAATCCTCTTTATCC
314528	GTTCAAATAGGGTTAAATTGAGGTTGAATGTGGAGATGAGAGTGATTATGATGGAGATGGATGTGGAGATACGTGTGGAGATGGTCATGCTGAAAAAACTAATCCCGCTGCCATTCCTTTTCCTCCTCCTCATCC	419_569																				GTTCAAATAGGGTTAAATTGAGGTTGAATGTGGAGATGAGAGTGATTATGATGGAGATGGATGTGGAGATACGTGTGGAGATGGTCATGCTGAAAAAACTAATCCCGCTGCCATTCCTTTTCCTCCTCCTCATCC
314529	GTTCAAATAGGGTTAAATTGAGGTTGAATGTGGAGATGAGAGTGATTATGATGGAGATGGATGTGGAGATACGTGTGGAGATGGTCATGCTGAAAAGATTAATCCCGCTGCCATTCCTTTTCCTCCTCCTCATCC	419_570																				GTTCAAATAGGGTTAAATTGAGGTTGAATGTGGAGATGAGAGTGATTATGATGGAGATGGATGTGGAGATACGTGTGGAGATGGTCATGCTGAAAAGATTAATCCCGCTGCCATTCCTTTTCCTCCTCCTCATCC
314530	GTTCAAATAGGGTTAAATTGAGGTTGAATGTGGAGATGAGAGTGATTATGATGGAGATGGATGTGGAGATACGTGTGGAGATGGTCATGCTAAAAAGATTAATCCCGCTGCCATTCCTTTTCCTCCTCCTCATCC	419_571																				GTTCAAATAGGGTTAAATTGAGGTTGAATGTGGAGATGAGAGTGATTATGATGGAGATGGATGTGGAGATACGTGTGGAGATGGTCATGCTAAAAAGATTAATCCCGCTGCCATTCCTTTTCCTCCTCCTCATCC
314531	GTTCAAATAGGGTTAAATTGAGGTTGAATGTGGAGATGAGAGTGATTATGATGGAGATGGATGTGGAGATACGTGTGGAGATGGTCATGCTGAAAAGATTAATCCCGCTGGCATTCCTTTTCCTCCTCCTCATCC	419_572																				GTTCAAATAGGGTTAAATTGAGGTTGAATGTGGAGATGAGAGTGATTATGATGGAGATGGATGTGGAGATACGTGTGGAGATGGTCATGCTGAAAAGATTAATCCCGCTGGCATTCCTTTTCCTCCTCCTCATCC
314532	GTTCAAATAGGGTTAAATTGAGGTTGAAAGTGGAGATGAGAGTGAGTTTGGTGGAGATGAATGTGGAGATGGGTGTGGAGATGGTCATGCTAAAGGAACTAATCCCGCTGCCATTCTTCCTAATCCTCTTCATCC	419_573																				GTTCAAATAGGGTTAAATTGAGGTTGAAAGTGGAGATGAGAGTGAGTTTGGTGGAGATGAATGTGGAGATGGGTGTGGAGATGGTCATGCTAAAGGAACTAATCCCGCTGCCATTCTTCCTAATCCTCTTCATCC
314533	GTTCAAATAGGGTTAAATTGAGGTTGAATGTGGAGATGAATGTGATTGTGGGATTGGTGAATGTGGAAATGAGTGTGGAGATGGTCATGCTGAAGGAACTAGTCCTGCTGGTATTCTTCCTAATCCTCTTCATCC	419_574																				GTTCAAATAGGGTTAAATTGAGGTTGAATGTGGAGATGAATGTGATTGTGGGATTGGTGAATGTGGAAATGAGTGTGGAGATGGTCATGCTGAAGGAACTAGTCCTGCTGGTATTCTTCCTAATCCTCTTCATCC
314534	GTTCAAATAGGGTTAAATTGAGGTTGAATGTGGAGATGAATGTGATTGTGGGATTGGTGAATGTGGAAATGAGTGTGGAGATGGTCATGCTAAAGGAACTAGTCCTGCTGGTATTCTTCCTAATCCTCTTCATCC	419_575																				GTTCAAATAGGGTTAAATTGAGGTTGAATGTGGAGATGAATGTGATTGTGGGATTGGTGAATGTGGAAATGAGTGTGGAGATGGTCATGCTAAAGGAACTAGTCCTGCTGGTATTCTTCCTAATCCTCTTCATCC
314535	GTTCAAATAGGGTTAAATTGAGGTTGATGGTGGAGATGAGAGTGAGTTTGGTAGAGATGAATGTGGAGATGAGTGTGGAGATGGTCATGCTGAAAAAACTAATCCCGCTGGTATTCTTCCTAATCCTCTTCATCC	419_576																				GTTCAAATAGGGTTAAATTGAGGTTGATGGTGGAGATGAGAGTGAGTTTGGTAGAGATGAATGTGGAGATGAGTGTGGAGATGGTCATGCTGAAAAAACTAATCCCGCTGGTATTCTTCCTAATCCTCTTCATCC
314536	GTTCAAATAGGGTTAAATTGAGGTTGAATGTGGAGATGAGAGTGATTGTGATGGAGATGAATGTGGAGATGGGTGTGGAGTTGGTCATGCTAAAGGAATTAGTCCTGCTACTCTTCTTTCTCCTCCTCTTCATCC	419_577																				GTTCAAATAGGGTTAAATTGAGGTTGAATGTGGAGATGAGAGTGATTGTGATGGAGATGAATGTGGAGATGGGTGTGGAGTTGGTCATGCTAAAGGAATTAGTCCTGCTACTCTTCTTTCTCCTCCTCTTCATCC
314537	GTTCAAATAGGGTTAAATTGAGGTTGATGGTGGAATTGGATGTGATTGTGATGGAGATGGATGTGGAGATAAGTGTGGAGATAGTCATGCTGAATAGACTAGTCCTGCTGGTATTCCTTTCAATACCAAACTTAC	419_578																				GTTCAAATAGGGTTAAATTGAGGTTGATGGTGGAATTGGATGTGATTGTGATGGAGATGGATGTGGAGATAAGTGTGGAGATAGTCATGCTGAATAGACTAGTCCTGCTGGTATTCCTTTCAATACCAAACTTAC
314538	GTTCAAATAGGGTTAAATTGAGGTTGATGGTGGAATTGGATGTGATTGTGATGGAGATGGATGTGGAGATAAGTGTGGAGATGGTCATGCTGAAGAGACTAGTCCCGCTGCCATTCTTCCTAATCCTCTTCATCC	419_579																				GTTCAAATAGGGTTAAATTGAGGTTGATGGTGGAATTGGATGTGATTGTGATGGAGATGGATGTGGAGATAAGTGTGGAGATGGTCATGCTGAAGAGACTAGTCCCGCTGCCATTCTTCCTAATCCTCTTCATCC
314539	GTTCAAATAGGGTTAAATTGAGGTTGATGGTGGAATTGGATGTGATTGTGATGGAGATGGATGTGGAGATAAGTGTGGAGATGGTCATGCTGAAAAGATTAATCCCGCTGCCATTCCTTTTCCTCCTCCTCATCC	419_580																				GTTCAAATAGGGTTAAATTGAGGTTGATGGTGGAATTGGATGTGATTGTGATGGAGATGGATGTGGAGATAAGTGTGGAGATGGTCATGCTGAAAAGATTAATCCCGCTGCCATTCCTTTTCCTCCTCCTCATCC
314540	GTTCAAATAGGGTTAAATTGAGGTTGAATGTGGAGATGAGAGTGATTGTGATGGAGATGAATGTGGAATTGAATGTGGAGATGGTCATGCTGAAGGGACTAATCCCGCTGCCATTCTTCCTAATCCTCTTCATCC	419_581																				GTTCAAATAGGGTTAAATTGAGGTTGAATGTGGAGATGAGAGTGATTGTGATGGAGATGAATGTGGAATTGAATGTGGAGATGGTCATGCTGAAGGGACTAATCCCGCTGCCATTCTTCCTAATCCTCTTCATCC
314541	GTTCAAATAGGGTTAAATTGAGGTTGAATGTGGAGATGAGAGTGATTGTGATGGAGATGAATGTGGAATTGAATGTGGAGATGGTCATGCTGAAGGGACTAGACTTGCTGCCATTCTTCCTAATCCTCTTCATCC	419_582																				GTTCAAATAGGGTTAAATTGAGGTTGAATGTGGAGATGAGAGTGATTGTGATGGAGATGAATGTGGAATTGAATGTGGAGATGGTCATGCTGAAGGGACTAGACTTGCTGCCATTCTTCCTAATCCTCTTCATCC
314542	GTTCAAATAGGGTTAAATTGAGGTTGAATGTGGAGATGAGAGTGATTGTGATGGAGATGAATGTGGAATTGAATGTGGAGATGGTGATGCTGAAGGGACTAATCCCGCTGCCATTCTTCCTAATCCTCTTCATCC	419_583																				GTTCAAATAGGGTTAAATTGAGGTTGAATGTGGAGATGAGAGTGATTGTGATGGAGATGAATGTGGAATTGAATGTGGAGATGGTGATGCTGAAGGGACTAATCCCGCTGCCATTCTTCCTAATCCTCTTCATCC
314543	GTTCAAATAGGGTTAAATTGAGGTTGAATGTGGAGATGAGAGTGATTGTGATGGAGATGAATGTGGAATTGAATGTGGAGATAGTCATGCTGAAGGGACTAATCCCGCTGCCATTCTTCCTAATCCTCTTCATCC	419_584																				GTTCAAATAGGGTTAAATTGAGGTTGAATGTGGAGATGAGAGTGATTGTGATGGAGATGAATGTGGAATTGAATGTGGAGATAGTCATGCTGAAGGGACTAATCCCGCTGCCATTCTTCCTAATCCTCTTCATCC
314544	GTTCAAATAGGGTTAAATTGAGGTTGATGGTGGAGATGAGAGTGAGTTTGGTAGAGATGGATGTGGAATTGAATGTGGAGCTGGTCATGCTAAAAAGACTAATCCCGCTGCCATTCTTCCTAATCCTCTTCATCC	419_585	-	ArsA_HSP20	PF17886.4	0.029	12.5	0.5	0.035	12.2	0.5	1.0	1	0	0	1	1	1	0	-	3	GTTCAAATAGGGTTAAATTGAGGTTGATGGTGGAGATGAGAGTGAGTTTGGTAGAGATGGATGTGGAATTGAATGTGGAGCTGGTCATGCTAAAAAGACTAATCCCGCTGCCATTCTTCCTAATCCTCTTCATCC
314545	GTTCAAATAGGGTTAAATTGAGGTTGATGGTGGAGATGAGAGTGATTATGATGGAGATGGATGTGGAGATGCGTGTGGAGATGCGTGTGGAGATGGTTATGCTAAAAAAAAATTAAACCGCTATTCTTCCTAATC	419_586																				GTTCAAATAGGGTTAAATTGAGGTTGATGGTGGAGATGAGAGTGATTATGATGGAGATGGATGTGGAGATGCGTGTGGAGATGCGTGTGGAGATGGTTATGCTAAAAAAAAATTAAACCGCTATTCTTCCTAATC
314546	GTTCAAATAGGGTTAAATTGAGGTTGAATGTGGAGATGAGAGTGATTATGATGGAGATGGATGTGGAGATGGATGTGGAGATGGTCATGCTGAAAAAACTAATCCCGCTGCCATTCCTTTTCCTCCTCCTCATCC	419_587																				GTTCAAATAGGGTTAAATTGAGGTTGAATGTGGAGATGAGAGTGATTATGATGGAGATGGATGTGGAGATGGATGTGGAGATGGTCATGCTGAAAAAACTAATCCCGCTGCCATTCCTTTTCCTCCTCCTCATCC
314547	GTTCAAATAGGGTTAAATTGAGGTTGAATGTGGAGATGAGAGTGATTATGATGGAGATGGATGTGGAGATGGATGTGGAGATGGTCATGCTGAAAAGATTAATCCCGCTGCCATTCCTTTTCCTCCTCCTCATCC	419_588																				GTTCAAATAGGGTTAAATTGAGGTTGAATGTGGAGATGAGAGTGATTATGATGGAGATGGATGTGGAGATGGATGTGGAGATGGTCATGCTGAAAAGATTAATCCCGCTGCCATTCCTTTTCCTCCTCCTCATCC
314548	GTTCAAATAGGGTTAAATTGAGGTTGATGGTGGAGATGAGAATGAGTTTGGTAGTGGTGAATGTGGAGATGAATGTGGAGATGGTCATGCTAAAGAGACTAGTCCTGCTGGTATTCTTCCTAATCAATCTAAACC	419_589																				GTTCAAATAGGGTTAAATTGAGGTTGATGGTGGAGATGAGAATGAGTTTGGTAGTGGTGAATGTGGAGATGAATGTGGAGATGGTCATGCTAAAGAGACTAGTCCTGCTGGTATTCTTCCTAATCAATCTAAACC
314549	GTTCAAATAGGGTTAAATTGAGGTTGAATGTGGAGATGAGAGTGAGTTTGGTAGTGGTGAATGTGGAGATAAGTGTGGAAATGGTCATGCTGAAGAGACTAGTCCTGCTGCCATTCCTCTTCTTCCTCTTCATCC	419_590																				GTTCAAATAGGGTTAAATTGAGGTTGAATGTGGAGATGAGAGTGAGTTTGGTAGTGGTGAATGTGGAGATAAGTGTGGAAATGGTCATGCTGAAGAGACTAGTCCTGCTGCCATTCCTCTTCTTCCTCTTCATCC
314550	GTTCAAATAGGGTTAAATTGAGGTTGAATGTGGAGATGAGAGTGATTGTGGGAGTGGTAAATATGGAGATGAGTGTGGAGATGGTCATGCTGAAGGGACTAATCCCGCTGCCATTCTTCCTAATCCTCTTCATCC	419_591																				GTTCAAATAGGGTTAAATTGAGGTTGAATGTGGAGATGAGAGTGATTGTGGGAGTGGTAAATATGGAGATGAGTGTGGAGATGGTCATGCTGAAGGGACTAATCCCGCTGCCATTCTTCCTAATCCTCTTCATCC
314551	GTTCAAATAGGGTTAAATTGAGGTTGAATGTGGAGATGAGAGTGATTATGATGGAGATGGATGTGGAAATACGTGTGGAGATGGTCATGCTGAAAAAACTAATCCCGCTGCCATTCCTTTTCCTCCTCCTCATCC	419_592																				GTTCAAATAGGGTTAAATTGAGGTTGAATGTGGAGATGAGAGTGATTATGATGGAGATGGATGTGGAAATACGTGTGGAGATGGTCATGCTGAAAAAACTAATCCCGCTGCCATTCCTTTTCCTCCTCCTCATCC
314552	GTTCAAATAGGGTTAAATTGAGGTTGAATGTGGAGATGAGAGTGATTATGATGGAGATGGATGTGGAAATACGTGTGGAGATGGTCATGCTGAAAAGATTAATCCCGCTGCCATTCCTTTTCCTCCTCCTCATCC	419_593																				GTTCAAATAGGGTTAAATTGAGGTTGAATGTGGAGATGAGAGTGATTATGATGGAGATGGATGTGGAAATACGTGTGGAGATGGTCATGCTGAAAAGATTAATCCCGCTGCCATTCCTTTTCCTCCTCCTCATCC
314553	GTTCAAATCCTGTTACCCCGATTGGTGCTGCGGCAGAGTTTTTCAAATGGGAGAACCTGTTGCAGTACTTTTTTGATTTTCATCTGAAATATTGCAAAATATCCGTGAAAAGGGTAATATTTTAAATAGAGCGAA	419_594																				GTTCAAATCCTGTTACCCCGATTGGTGCTGCGGCAGAGTTTTTCAAATGGGAGAACCTGTTGCAGTACTTTTTTGATTTTCATCTGAAATATTGCAAAATATCCGTGAAAAGGGTAATATTTTAAATAGAGCGAA
314554	GTTCAAATCCTGTTACCCCGATTGGTGTAAAATAGCCGGAAAGTCGAGATTTTATTGTAAAATCAAGGCTTTTCGGCTATTGTTTTGCTCTAAAATATCTGGTCTGTTTATTTAAAATTTGTCATATTTATATCT	419_595																				GTTCAAATCCTGTTACCCCGATTGGTGTAAAATAGCCGGAAAGTCGAGATTTTATTGTAAAATCAAGGCTTTTCGGCTATTGTTTTGCTCTAAAATATCTGGTCTGTTTATTTAAAATTTGTCATATTTATATCT
314555	GTTCACCACAGAGTAACACAGAGTCTCACGGAGTTTTAAGTTTTTATCAGTGGGATCTTAAGGAGAGAAAAATTTCTCTGTGCGGCTCTGTGTTACTCTGTGGTGAGAATAAATTATTCTATTACTTTAAATCTG	419_596																				GTTCACCACAGAGTAACACAGAGTCTCACGGAGTTTTAAGTTTTTATCAGTGGGATCTTAAGGAGAGAAAAATTTCTCTGTGCGGCTCTGTGTTACTCTGTGGTGAGAATAAATTATTCTATTACTTTAAATCTG
314556	GTTCACCACAGAGTAACACAGAGTCTCACAGAGTTTAATTGATTTGAAATCAGAAAATAGGACTCCGTGAAACTCTGTGTTACTCTGTGGTGAAACTTCATTACTGTATCGAAATAAATCAATTCTGCCAACAGG	419_597																				GTTCACCACAGAGTAACACAGAGTCTCACAGAGTTTAATTGATTTGAAATCAGAAAATAGGACTCCGTGAAACTCTGTGTTACTCTGTGGTGAAACTTCATTACTGTATCGAAATAAATCAATTCTGCCAACAGG
314557	GTTCCCAATTTTCTCTCGTAGTGGTATAATAGGCGAAAATCAAGAACGCAAATTCAACGCTTTTAGCACGTCTTTCTCATCACAAGGCAGGCAAAAGCACAAAAATACGGAACGATTTCTGTGAGAAGTCGTTCC	419_598																				GTTCCCAATTTTCTCTCGTAGTGGTATAATAGGCGAAAATCAAGAACGCAAATTCAACGCTTTTAGCACGTCTTTCTCATCACAAGGCAGGCAAAAGCACAAAAATACGGAACGATTTCTGTGAGAAGTCGTTCC
314558	GTTCCCAATTTTCTCTCGTAGTGGTATAATTATCGGTAAGAACAGGGTTAGCGGGAGTAGGTCGTAGTTCCCAATTTTCTCTCGTAGTGGTATAATCAATCTGGCGGAGCAGCTTCAGCACATGCGGTCGTAGTT	419_599																				GTTCCCAATTTTCTCTCGTAGTGGTATAATTATCGGTAAGAACAGGGTTAGCGGGAGTAGGTCGTAGTTCCCAATTTTCTCTCGTAGTGGTATAATCAATCTGGCGGAGCAGCTTCAGCACATGCGGTCGTAGTT
314559	GTTCCCAATTTTCTCTCGTAGTGGTATAATTATCGGTAAGAACAGGGTTAGCGGGAGTAGGTCGTAGTTCCCAATTTTCTCTCGTAGTGGTATAATGAGTCGGCGCGCTTGTGAAGTTTGCAACAGGTCGTAGTT	419_600	-	GoLoco	PF02188.20	0.034	12.1	0.1	0.052	11.5	0.1	1.3	1	0	0	1	1	1	0	-	-1	GTTCCCAATTTTCTCTCGTAGTGGTATAATTATCGGTAAGAACAGGGTTAGCGGGAGTAGGTCGTAGTTCCCAATTTTCTCTCGTAGTGGTATAATGAGTCGGCGCGCTTGTGAAGTTTGCAACAGGTCGTAGTT
314560	GTTCCCAATTTTCTCTCGTAGTGGTATAATTATCGGTAAGAACAGGGTTAGCGGGAGTAGGTCGTAGTTCCCAATTTTCTCTCGTAGTGGTATAATAATGTAAGCACCCACGGCGATGCTTGTAAAGTCGTAGTT	419_601																				GTTCCCAATTTTCTCTCGTAGTGGTATAATTATCGGTAAGAACAGGGTTAGCGGGAGTAGGTCGTAGTTCCCAATTTTCTCTCGTAGTGGTATAATAATGTAAGCACCCACGGCGATGCTTGTAAAGTCGTAGTT
314561	GTTCCCAATTTTCTCTCGTAGTGGTATAATTATCGGTAAGAACAGGGTTAGCGGGAGTAGGTCGTAGTTCCCAATTTTCTCTCGTAGTGGTATAATCGTTAGAGAACTCAGCAGGGTTTACCGGATGTCGTAGTT	419_602																				GTTCCCAATTTTCTCTCGTAGTGGTATAATTATCGGTAAGAACAGGGTTAGCGGGAGTAGGTCGTAGTTCCCAATTTTCTCTCGTAGTGGTATAATCGTTAGAGAACTCAGCAGGGTTTACCGGATGTCGTAGTT
314562	GTTCCCAATTTTCTCTCGTAGTGGTATAATCAATCTGGCGGAGCAGCTTCAGCACATGCGGTCGTAGTTCCCAATTTTCTCTCGTAGTGGTATAATCCGGCTCTCAGCCAATTGAAGCTGATAGCGGTCGTAGTT	419_603																				GTTCCCAATTTTCTCTCGTAGTGGTATAATCAATCTGGCGGAGCAGCTTCAGCACATGCGGTCGTAGTTCCCAATTTTCTCTCGTAGTGGTATAATCCGGCTCTCAGCCAATTGAAGCTGATAGCGGTCGTAGTT
314563	GTTCCCAATTTTCTCTCGTAGTGGTATAATCTGCTTGTTGGTATACTTACGATGCTGGAGGTCGTAGTTCCCAATTTTCTCTCGTAGTGGTATAATAAGAGCTTCAACGTCACCATTCAGATAACGGTCGTAGTT	419_604																				GTTCCCAATTTTCTCTCGTAGTGGTATAATCTGCTTGTTGGTATACTTACGATGCTGGAGGTCGTAGTTCCCAATTTTCTCTCGTAGTGGTATAATAAGAGCTTCAACGTCACCATTCAGATAACGGTCGTAGTT
314564	GTTCCCCGGTGGTTCTTGGTATGGTATAATATAAGCAGCAGAACTATTTGCAGCATTACCGTTGTAGTTCCCCGGTGGTTCTTGGTATGGTATAATAAAGTCAAGCGTTGTTCTCTGTCCCACGCTGTTGTAGTT	419_605																				GTTCCCCGGTGGTTCTTGGTATGGTATAATATAAGCAGCAGAACTATTTGCAGCATTACCGTTGTAGTTCCCCGGTGGTTCTTGGTATGGTATAATAAAGTCAAGCGTTGTTCTCTGTCCCACGCTGTTGTAGTT
314565	GTTCCTGGAACATCACGTCACCGCTCTTACCATCACTGCTCTGATAGCGGCAGTCTACATGCTGGAAATCCATGGCATGATAGCCGTGGTAGTCATAACCGGATGCGTTCTGTACGACAGGAGTGATCCAGATGG	419_606	-	Alpha-amylase	PF00128.27	1.4e-05	23.3	0.2	1.4e-05	23.2	0.2	1.0	1	0	0	1	1	1	1	-	-3	GTTCCTGGAACATCACGTCACCGCTCTTACCATCACTGCTCTGATAGCGGCAGTCTACATGCTGGAAATCCATGGCATGATAGCCGTGGTAGTCATAACCGGATGCGTTCTGTACGACAGGAGTGATCCAGATGG
314566	GTTCCTGGAACATCACGTCACCGCTCTTACCATCACTGCTCTGATAGCGGCAGTCTACATGCTGGAAATCCATGGCATGATAGCCGTGGTAGTCATAACCGGATGCGTTCTGTACGACAGGAGTGATCCAGATGG	419_606	-	rRNA_methylase	PF06962.15	0.042	12.3	0.9	0.048	12.1	0.9	1.0	1	0	0	1	1	1	0	-	2	GTTCCTGGAACATCACGTCACCGCTCTTACCATCACTGCTCTGATAGCGGCAGTCTACATGCTGGAAATCCATGGCATGATAGCCGTGGTAGTCATAACCGGATGCGTTCTGTACGACAGGAGTGATCCAGATGG
314567	GTTCCTGGAACATCACGTCACCGCTCTTACCATCACTGCTCTGATAGCGGCAGTCTACATGCTGGAAATCCATGGCATGATAGCCGTGGTAGTCGTAACCGGATGCGTTCTGTACGACAGGAGTGATCCAGATGG	419_607	-	Alpha-amylase	PF00128.27	1.4e-05	23.3	0.2	1.4e-05	23.2	0.2	1.0	1	0	0	1	1	1	1	-	-3	GTTCCTGGAACATCACGTCACCGCTCTTACCATCACTGCTCTGATAGCGGCAGTCTACATGCTGGAAATCCATGGCATGATAGCCGTGGTAGTCGTAACCGGATGCGTTCTGTACGACAGGAGTGATCCAGATGG
314568	GTTCCTGGAACATCACGTCACCGCTCTTACCATCACTGCTCTGATAGCGGCAGTCTACATGCTGGAAATCCATGGCATGATAGCCGTGGTAGTCGTAACCGGATGCGTTCTGTACGACAGGAGTGATCCAGATGG	419_607	-	rRNA_methylase	PF06962.15	0.042	12.3	0.8	0.047	12.1	0.8	1.0	1	0	0	1	1	1	0	-	2	GTTCCTGGAACATCACGTCACCGCTCTTACCATCACTGCTCTGATAGCGGCAGTCTACATGCTGGAAATCCATGGCATGATAGCCGTGGTAGTCGTAACCGGATGCGTTCTGTACGACAGGAGTGATCCAGATGG
314569	GTTCCTGGAACATCACGTCACCGCTCTTACCATCACTGCTCTGATAGCGGCAGTCTACATGCTGGAAATCCATAGCATGATAGCCGTGGTAGTCATAACCGGATGCGTTCTGTACGACAGGAGTAATCCAGATGG	419_608	-	Alpha-amylase	PF00128.27	1.4e-05	23.3	0.2	1.4e-05	23.2	0.2	1.0	1	0	0	1	1	1	1	-	-3	GTTCCTGGAACATCACGTCACCGCTCTTACCATCACTGCTCTGATAGCGGCAGTCTACATGCTGGAAATCCATAGCATGATAGCCGTGGTAGTCATAACCGGATGCGTTCTGTACGACAGGAGTAATCCAGATGG
314570	GTTCGAGTGCTGTGGAGAATGCTCCACCAAACGTAAAGCCGTTTACCTGCAAAGGTAAACGGCTTTTTCTTGTATCTACGTGCTTTTTGATATGCAAAAGTGAAACGGATTCCTGATATGGTGTGGCAGGGCGTT	419_609	-	VEGF_C	PF14554.9	0.007	14.9	1.3	0.0072	14.9	1.3	1.1	1	0	0	1	1	1	1	-	2	GTTCGAGTGCTGTGGAGAATGCTCCACCAAACGTAAAGCCGTTTACCTGCAAAGGTAAACGGCTTTTTCTTGTATCTACGTGCTTTTTGATATGCAAAAGTGAAACGGATTCCTGATATGGTGTGGCAGGGCGTT
314571	GTTCTAATTGTACCTTTATGGAATTGAAATGCCATCATGCGCACGGTGAGAAGACTGAAAACGAGAGTTCTAATTGTACCTTTATGGAATTGAAATAGGCATGGTTCGAGTTAACTAAGGAGCTAACTAGGTTCT	419_610																				GTTCTAATTGTACCTTTATGGAATTGAAATGCCATCATGCGCACGGTGAGAAGACTGAAAACGAGAGTTCTAATTGTACCTTTATGGAATTGAAATAGGCATGGTTCGAGTTAACTAAGGAGCTAACTAGGTTCT
314572	GTTCTAATTGTACCTTTATGGAATTGAAATACAACAAACTGATTAAACTGACGCAGAAGTACCCTGTTCTAATTGTACCTTTATGGAATTGAAATTTGCGAGTGTTGTCAGGTATCTAGGCAGAAGTCGCTTGTT	419_611																				GTTCTAATTGTACCTTTATGGAATTGAAATACAACAAACTGATTAAACTGACGCAGAAGTACCCTGTTCTAATTGTACCTTTATGGAATTGAAATTTGCGAGTGTTGTCAGGTATCTAGGCAGAAGTCGCTTGTT
314573	GTTCTAATTGTACCTTTATGGAATTGAAATTAACCAAGCATCTGCAACAACTTGGCAGAACATGCTGTTCTAATTGTACCTTTATGGAATTGAAATAAGAACGTGGAGTGCAGAGAGTGTGGTCTACTAAGGTTC	419_612	-	DASH_Dam1	PF08653.13	0.021	13.1	0.2	2.9	6.2	0.0	2.1	1	1	1	2	2	2	0	-	2	GTTCTAATTGTACCTTTATGGAATTGAAATTAACCAAGCATCTGCAACAACTTGGCAGAACATGCTGTTCTAATTGTACCTTTATGGAATTGAAATAAGAACGTGGAGTGCAGAGAGTGTGGTCTACTAAGGTTC
314574	GTTCTAATTGTACCTTTATGGAATTGAAATATTAAACCGAGTGCATAAATAAGCACCTTCAAAAGTTCTAATTGTACCTTTATGGAATTGAAATGGCGATGCCTTATTCGGCTAAAACTTTTCCGGAAAGTTCTA	419_613																				GTTCTAATTGTACCTTTATGGAATTGAAATATTAAACCGAGTGCATAAATAAGCACCTTCAAAAGTTCTAATTGTACCTTTATGGAATTGAAATGGCGATGCCTTATTCGGCTAAAACTTTTCCGGAAAGTTCTA
314575	GTTCTAATTGTACCTTTATGGAATTGAAATTTGCATCCGGTGCTCAACAGTTAGGTAGTGCTATTTGTTCTAATTGTACCTTTATGGAATTGAAATTTGACTAGATAATTGATCAACACCTAATTTAATGTTCTA	419_614	-	GCD14_N	PF14801.9	0.02	13.2	1.8	0.12	10.7	0.2	2.0	1	1	1	2	2	2	0	-	-2	GTTCTAATTGTACCTTTATGGAATTGAAATTTGCATCCGGTGCTCAACAGTTAGGTAGTGCTATTTGTTCTAATTGTACCTTTATGGAATTGAAATTTGACTAGATAATTGATCAACACCTAATTTAATGTTCTA
314576	GTTCTAATTGTACCTTTATGGAATTGAAATAGAAGAGCGTTAAGACCAGCAGCCCGCATATCATTGTTCTAATTGTACCTTTATGGAATTGAAATGGAAGTGCAACAGACACCAATAGCGGACTTTGGAAGGTTC	419_615	-	PMR5N	PF14416.9	0.0039	15.9	0.4	0.0041	15.9	0.4	1.1	1	0	0	1	1	1	1	-	2	GTTCTAATTGTACCTTTATGGAATTGAAATAGAAGAGCGTTAAGACCAGCAGCCCGCATATCATTGTTCTAATTGTACCTTTATGGAATTGAAATGGAAGTGCAACAGACACCAATAGCGGACTTTGGAAGGTTC
314577	GTTCTAATTGTACCTTTATGGAATTGAAATAAGAACGTGGAGTGCAGAGAGTGTGGTCTACTAAGGTTCTAATTGTACCTTTATGGAATTGAAATCGCGCTAGGCGGAACTGGGGTTATAGGGGCAAAGCCGTTC	419_616																				GTTCTAATTGTACCTTTATGGAATTGAAATAAGAACGTGGAGTGCAGAGAGTGTGGTCTACTAAGGTTCTAATTGTACCTTTATGGAATTGAAATCGCGCTAGGCGGAACTGGGGTTATAGGGGCAAAGCCGTTC
314578	GTTCTAATTGTACCTTTATGGAATTGAAATGGCTCAACATTAAGTTGTTCCAAAGCTGCAGAGAGTTCTAATTGTACCTTTATGGAATTGAAATTGTTTCTGGGCATTTTCAGCCTCATACTGCTTTTGGTTCTA	419_617																				GTTCTAATTGTACCTTTATGGAATTGAAATGGCTCAACATTAAGTTGTTCCAAAGCTGCAGAGAGTTCTAATTGTACCTTTATGGAATTGAAATTGTTTCTGGGCATTTTCAGCCTCATACTGCTTTTGGTTCTA
314579	GTTCTAATTGTACCTTTATGGAATTGAAATATGGATGCAGATTTCGGCTCTTTTGCCGAGTTTGGTTCTAATTGTACCTTTATGGAATTGAAATTGGACTTGTAATATTGACTATTTGGCTCCTACATGTTCTAA	419_618																				GTTCTAATTGTACCTTTATGGAATTGAAATATGGATGCAGATTTCGGCTCTTTTGCCGAGTTTGGTTCTAATTGTACCTTTATGGAATTGAAATTGGACTTGTAATATTGACTATTTGGCTCCTACATGTTCTAA
314580	GTTCTAATTGTACCTTTATGGAATTGAAATCTACCAAGGTTTTGGTTAACAACTGGATTAATATGTGTTCTAATTGTACCTTTATGGAATTGAAATACAGCAGAAATAGCAGGACCAACAATCGGAGCGGCTGTT	419_619																				GTTCTAATTGTACCTTTATGGAATTGAAATCTACCAAGGTTTTGGTTAACAACTGGATTAATATGTGTTCTAATTGTACCTTTATGGAATTGAAATACAGCAGAAATAGCAGGACCAACAATCGGAGCGGCTGTT
314581	GTTCTAATTGTACCTTTATGGAATTGAAATCTGCCTCGAAAACCTTCTGACTAGGGTGCTTGGCGTTCTAATTGTACCTTTATGGAATTGAAATTCAGGAACGTGAACGTATGTTTAAGATGGTGATGGAGTTCA	419_620																				GTTCTAATTGTACCTTTATGGAATTGAAATCTGCCTCGAAAACCTTCTGACTAGGGTGCTTGGCGTTCTAATTGTACCTTTATGGAATTGAAATTCAGGAACGTGAACGTATGTTTAAGATGGTGATGGAGTTCA
314582	GTTCTAATTGTACCTTTATGGAATTGAAATTCAGGAACGTGAACGTATGTTTAAGATGGTGATGGAGTTCAAATTGTACCTTTATGGAATTGAAATCTCCGTTATGGAAACGATGCAAATATAAGCCATCAGTTC	419_621	-	DUF642	PF04862.15	0.025	12.8	0.0	0.027	12.7	0.0	1.0	1	0	0	1	1	1	0	-	1	GTTCTAATTGTACCTTTATGGAATTGAAATTCAGGAACGTGAACGTATGTTTAAGATGGTGATGGAGTTCAAATTGTACCTTTATGGAATTGAAATCTCCGTTATGGAAACGATGCAAATATAAGCCATCAGTTC
314583	GTTCTAATTGTACCTTTATGGAATTGAAATTCAGGAACGTGAACGTATGTTTAAGATGGTGATGGAGTTCAAATTGTACCTTTATGGAATTGAAATCTCCGTTATGGAAACGATGCAAATATAAGCCATCAGTTC	419_621	-	PI3K_p85B	PF02192.19	0.034	12.3	0.0	0.047	11.9	0.0	1.3	1	0	0	1	1	1	0	-	3	GTTCTAATTGTACCTTTATGGAATTGAAATTCAGGAACGTGAACGTATGTTTAAGATGGTGATGGAGTTCAAATTGTACCTTTATGGAATTGAAATCTCCGTTATGGAAACGATGCAAATATAAGCCATCAGTTC
314584	GTTCTAATTGTACCTTTATGGAATTGAAATAAGGCGATGGAGCTCAACACAGCAGACGGACAGACACGTTCTAATTGTACCTTTATGGAATTGAAATAGAAGAGCGTTAAGACCAGCAGCCCGCATATCATTGTT	419_622	-	DUF983	PF06170.15	0.029	13.2	0.2	0.032	13.1	0.2	1.0	1	0	0	1	1	1	0	-	-2	GTTCTAATTGTACCTTTATGGAATTGAAATAAGGCGATGGAGCTCAACACAGCAGACGGACAGACACGTTCTAATTGTACCTTTATGGAATTGAAATAGAAGAGCGTTAAGACCAGCAGCCCGCATATCATTGTT
314585	GTTCTAATTGTACCTTTATGGAATTGAAATTGTCAATACCTCTATCCAAATGGACGAAAGGAACAGTTCTAATTGTACCTTTATGGAATTGAAATTACTGAGCACGTGGCAAAACAGAGGTAAAATAATCGAGTT	419_623	-	CaKB	PF03185.18	0.018	13.1	0.0	0.018	13.1	0.0	1.0	1	0	0	1	1	1	0	-	2	GTTCTAATTGTACCTTTATGGAATTGAAATTGTCAATACCTCTATCCAAATGGACGAAAGGAACAGTTCTAATTGTACCTTTATGGAATTGAAATTACTGAGCACGTGGCAAAACAGAGGTAAAATAATCGAGTT
314586	GTTCTAATTGTACCTTTATGGAATTGAAATGAACAGAATTGCCCGTGCACCTTATCAATACCGGTGTTCTAATTGTACCTTTATGGAATTGAAATAGCCATATCAGTAGACATAAGCGATTCGGCTTGACCGTTC	419_624																				GTTCTAATTGTACCTTTATGGAATTGAAATGAACAGAATTGCCCGTGCACCTTATCAATACCGGTGTTCTAATTGTACCTTTATGGAATTGAAATAGCCATATCAGTAGACATAAGCGATTCGGCTTGACCGTTC
314587	GTTCTAATTGTACCTTTATGGAATTGAAATGCCTGCAATCTGAGTATGCCCATATCATCTATTGGGTTCTAATTGTACCTTTATGGAATTGAAATGCCCTTATCAACTGTATAACCGGGCTTGTCAGCTGTTCTA	419_625																				GTTCTAATTGTACCTTTATGGAATTGAAATGCCTGCAATCTGAGTATGCCCATATCATCTATTGGGTTCTAATTGTACCTTTATGGAATTGAAATGCCCTTATCAACTGTATAACCGGGCTTGTCAGCTGTTCTA
314588	GTTCTAATTGTACCTTTATGGAATTGAAATTGCTGATCCATATAGTCCTGCATTAACTGATTTTGATGTTCTAATTGTACCTTTATGGAATTGAAATTTGCAAGCCTTAATGTGCAGCAGCCAAGTGATGAGTTC	419_626	-	Calici_MSP	PF05752.14	0.034	12.5	0.1	0.034	12.5	0.1	1.1	1	0	0	1	1	1	0	-	-2	GTTCTAATTGTACCTTTATGGAATTGAAATTGCTGATCCATATAGTCCTGCATTAACTGATTTTGATGTTCTAATTGTACCTTTATGGAATTGAAATTTGCAAGCCTTAATGTGCAGCAGCCAAGTGATGAGTTC
314589	GTTCTAATTGTACCTTTATGGAATTGAAATTGCTGATCCATATAGTCCTGCATTAACTGATTTTGATGTTCTAATTGTACCTTTATGGAATTGAAATTTGCAAGCCTTAATGTGCAGCAGCCAAGTGATGAGTTC	419_626	-	DUF4520	PF15016.9	0.027	12.9	0.0	0.027	12.9	0.0	1.0	1	0	0	1	1	1	0	-	-2	GTTCTAATTGTACCTTTATGGAATTGAAATTGCTGATCCATATAGTCCTGCATTAACTGATTTTGATGTTCTAATTGTACCTTTATGGAATTGAAATTTGCAAGCCTTAATGTGCAGCAGCCAAGTGATGAGTTC
314590	GTTCTAATTGTACCTTTATGGAATTGAAATAACAAACCGCCAGCTATAGAACCAATAGCGGAAAGTTCTAATTGTACCTTTATGGAATTGAAATTGCGTAGGTAGCACTGCTCTCGGTGGAAGTCCAATACGTTC	419_627																				GTTCTAATTGTACCTTTATGGAATTGAAATAACAAACCGCCAGCTATAGAACCAATAGCGGAAAGTTCTAATTGTACCTTTATGGAATTGAAATTGCGTAGGTAGCACTGCTCTCGGTGGAAGTCCAATACGTTC
314591	GTTCTAATTGTACCTTTATGGAATTGAAATGTGGATTAATGCTTAGCGTTTTATCATCACCACCGTTCTAATTGTACCTTTATGGAATTGAAATATTAAACCGAGTGCATAAATAAGCACCTTCAAAAGTTCTAA	419_628																				GTTCTAATTGTACCTTTATGGAATTGAAATGTGGATTAATGCTTAGCGTTTTATCATCACCACCGTTCTAATTGTACCTTTATGGAATTGAAATATTAAACCGAGTGCATAAATAAGCACCTTCAAAAGTTCTAA
314592	GTTCTAATTGTACCTTTATGGAATTGAAATTGGACTTGTAATATTGACTATTTGGCTCCTACATGTTCTAATTGTACCTTTATGGAATTGAAATATTGTCATCTGAGCAATATCACGCTGAGCAGGCAAGTTCTA	419_629																				GTTCTAATTGTACCTTTATGGAATTGAAATTGGACTTGTAATATTGACTATTTGGCTCCTACATGTTCTAATTGTACCTTTATGGAATTGAAATATTGTCATCTGAGCAATATCACGCTGAGCAGGCAAGTTCTA
314593	GTTCTCGTCCCCTTATCGGGGTTCTCTTATCTCAATCCATCTGAAACATCCGATGCAGCAACTGAAAATGATAAGTTCTCGTCCCCTCCACGGGGTTCTCTTATCTCAATGAAACAGACGTTGCAAGACAGTGGT	419_630																				GTTCTCGTCCCCTTATCGGGGTTCTCTTATCTCAATCCATCTGAAACATCCGATGCAGCAACTGAAAATGATAAGTTCTCGTCCCCTCCACGGGGTTCTCTTATCTCAATGAAACAGACGTTGCAAGACAGTGGT
314594	GTTCTCTGTCAGAGATAGTCATCCCTTCTAGTGTTACTAGCATTGGTGATTGGACATTTAATGGATGCAATTTCCCGGACAATCTTAAACAAGAATTAATCTCCCGATTTGGATATAGAATATTTAAGAAATTAT	419_631	-	LRR_5	PF13306.9	2.2e-05	22.9	0.1	2.2e-05	22.9	0.1	1.1	1	0	0	1	1	1	1	-	3	GTTCTCTGTCAGAGATAGTCATCCCTTCTAGTGTTACTAGCATTGGTGATTGGACATTTAATGGATGCAATTTCCCGGACAATCTTAAACAAGAATTAATCTCCCGATTTGGATATAGAATATTTAAGAAATTAT
314595	GTTCTCTGTCAGAGATAGTCATCCCTTCTAGTGTTACTAGCATAGGTGATAGAGCTTTTGCGGATTGTTTCTCGTTGAAATATATATCCATCCCTAAAAGCGTAATTGGCTTAAACGGCAATCCGTTTGCTAAAT	419_632	-	LRR_5	PF13306.9	1.1e-09	36.8	0.0	1.1e-09	36.8	0.0	1.0	1	0	0	1	1	1	1	-	3	GTTCTCTGTCAGAGATAGTCATCCCTTCTAGTGTTACTAGCATAGGTGATAGAGCTTTTGCGGATTGTTTCTCGTTGAAATATATATCCATCCCTAAAAGCGTAATTGGCTTAAACGGCAATCCGTTTGCTAAAT
314596	GTTCTCTGTCAGAGATAGTCATCCCTTCTAGTGTTACTAGCATAGGTGATCGTGCATTTGGGGATTGTAGTTCTCTGTCAGAGATAGTCATCCCTTCTAGTGTTACTAGCATAGGTGATCGTGCATTTGGGGATT	419_633	-	DUF295	PF03478.21	0.027	12.5	0.0	3.6	5.8	0.0	2.2	2	0	0	2	2	2	0	-	3	GTTCTCTGTCAGAGATAGTCATCCCTTCTAGTGTTACTAGCATAGGTGATCGTGCATTTGGGGATTGTAGTTCTCTGTCAGAGATAGTCATCCCTTCTAGTGTTACTAGCATAGGTGATCGTGCATTTGGGGATT
314597	GTTCTCTGTCAGAGATAGTCATCCCTTCTAGTGTTACTAGCATAGGTGATCGTGCATTTGGGGATTGTAGTTCTCTGTCAGAGATAGTCATCCCTTCTAGTGTTACTAGCATAGGTGATCGTGCATTTGGGGATT	419_633	-	DUF4609	PF15382.9	0.017	13.5	0.3	0.95	7.9	0.1	2.1	1	1	1	2	2	2	0	-	-2	GTTCTCTGTCAGAGATAGTCATCCCTTCTAGTGTTACTAGCATAGGTGATCGTGCATTTGGGGATTGTAGTTCTCTGTCAGAGATAGTCATCCCTTCTAGTGTTACTAGCATAGGTGATCGTGCATTTGGGGATT
314598	GTTCTCTGTCAGAGATAGTCATCCCTTCTAGTGTTACTAGCATAGGTGATCGTGCATTTGGGGATTGTAGTTCTCTGTCAGAGATAGTCATCCCTTCTAGTGTTACTAGCATAGGTGATCGTGCATTTGGGGATT	419_633	-	LRR_5	PF13306.9	2.8e-13	48.4	0.0	2.9e-13	48.4	0.0	1.0	1	0	0	1	1	1	1	-	3	GTTCTCTGTCAGAGATAGTCATCCCTTCTAGTGTTACTAGCATAGGTGATCGTGCATTTGGGGATTGTAGTTCTCTGTCAGAGATAGTCATCCCTTCTAGTGTTACTAGCATAGGTGATCGTGCATTTGGGGATT
314599	GTTCTCTGTCAGAGATAGTCATCCCTTCTAGTGTTACTAGCATAGGTGATCGTGCATTTGGGGATTGTAGTTCTCTGTCAGAGATAGTCATCCCTTCTAGTGTTACTAGCATAGGTGATCGTGCATTTGGGGATT	419_633	-	TIM21	PF08294.14	0.049	11.9	0.0	0.7	8.2	0.0	1.9	1	1	1	2	2	2	0	-	3	GTTCTCTGTCAGAGATAGTCATCCCTTCTAGTGTTACTAGCATAGGTGATCGTGCATTTGGGGATTGTAGTTCTCTGTCAGAGATAGTCATCCCTTCTAGTGTTACTAGCATAGGTGATCGTGCATTTGGGGATT
314600	GTTCTCTGTCAGAGATAGTCATCCCTTCTAGTGTTACTAGCATAGGTGATCGTGCATTTGGGGATTGTAGTTCTCTGTCAGAGATAGTCATCCCTTCTAGTGTTACTAGCATAGGTGATCGTGCATTTAATGATT	419_634	-	DUF295	PF03478.21	0.027	12.6	0.0	3.6	5.8	0.0	2.2	2	0	0	2	2	2	0	-	3	GTTCTCTGTCAGAGATAGTCATCCCTTCTAGTGTTACTAGCATAGGTGATCGTGCATTTGGGGATTGTAGTTCTCTGTCAGAGATAGTCATCCCTTCTAGTGTTACTAGCATAGGTGATCGTGCATTTAATGATT
314601	GTTCTCTGTCAGAGATAGTCATCCCTTCTAGTGTTACTAGCATAGGTGATCGTGCATTTGGGGATTGTAGTTCTCTGTCAGAGATAGTCATCCCTTCTAGTGTTACTAGCATAGGTGATCGTGCATTTAATGATT	419_634	-	LRR_5	PF13306.9	1.2e-13	49.5	0.0	1.3e-13	49.5	0.0	1.0	1	0	0	1	1	1	1	-	3	GTTCTCTGTCAGAGATAGTCATCCCTTCTAGTGTTACTAGCATAGGTGATCGTGCATTTGGGGATTGTAGTTCTCTGTCAGAGATAGTCATCCCTTCTAGTGTTACTAGCATAGGTGATCGTGCATTTAATGATT
314602	GTTCTCTGTCAGAGATAGTCATCCCTTCTAGTGTTACTAGCATAGGTGATCGTGCATTTGGGGATTGTAGTTCTCTGTCAGAGATAGTCATCCCTTCTAGTGTTACTAGCATAGGTGATCGTGCATTTAATGATT	419_634	-	RBM1CTR	PF08081.14	0.039	12.5	2.1	2.5	6.7	0.1	2.1	2	0	0	2	2	2	0	-	-2	GTTCTCTGTCAGAGATAGTCATCCCTTCTAGTGTTACTAGCATAGGTGATCGTGCATTTGGGGATTGTAGTTCTCTGTCAGAGATAGTCATCCCTTCTAGTGTTACTAGCATAGGTGATCGTGCATTTAATGATT
314603	GTTCTCTGTCAGAGATAGTCATCCCTTCTAGTGTTACTAGCATAGGTGATCGTGCATTTGGGGATTGTAGTTCTCTGTCAGAGATAGTCATCCCTTCTAGTGTTACTAGCATAGGTGATCGTGCATTTAATGATT	419_634	-	TIM21	PF08294.14	0.034	12.5	0.0	0.31	9.4	0.0	1.9	1	1	0	1	1	1	0	-	3	GTTCTCTGTCAGAGATAGTCATCCCTTCTAGTGTTACTAGCATAGGTGATCGTGCATTTGGGGATTGTAGTTCTCTGTCAGAGATAGTCATCCCTTCTAGTGTTACTAGCATAGGTGATCGTGCATTTAATGATT
314604	GTTCTCTGTCAGAGATAGTCATCCCTTCTAGTGTGACTAGTATAGGTGATTGGGCTTTTTCTGATTGTCGTTCTCTGTCAAAGATAGTTATCCCTTCTAGTGTTACTAGCATAGGTCATAGTGCATTTTGGAGGT	419_635	-	FNIP	PF05725.15	0.042	12.5	0.6	2.7	6.7	0.0	2.1	2	0	0	2	2	2	0	-	3	GTTCTCTGTCAGAGATAGTCATCCCTTCTAGTGTGACTAGTATAGGTGATTGGGCTTTTTCTGATTGTCGTTCTCTGTCAAAGATAGTTATCCCTTCTAGTGTTACTAGCATAGGTCATAGTGCATTTTGGAGGT
314605	GTTCTCTGTCAGAGATAGTCATCCCTTCTAGTGTGACTAGTATAGGTGATTGGGCTTTTTCTGATTGTCGTTCTCTGTCAAAGATAGTTATCCCTTCTAGTGTTACTAGCATAGGTCATAGTGCATTTTGGAGGT	419_635	-	LRR_5	PF13306.9	3.8e-13	48.0	0.0	3.9e-13	47.9	0.0	1.0	1	0	0	1	1	1	1	-	3	GTTCTCTGTCAGAGATAGTCATCCCTTCTAGTGTGACTAGTATAGGTGATTGGGCTTTTTCTGATTGTCGTTCTCTGTCAAAGATAGTTATCCCTTCTAGTGTTACTAGCATAGGTCATAGTGCATTTTGGAGGT
314606	GTTCTCTGTCAGAGATAGTCATCCCTTCTAGTGTGACTAGTATAGGTGATTGGGCTTTTTCTGATTGTCGTTCTCTGTCAAAGATAGTTATCCCTTCTAGTGTTACTAGCATAGGTCATAGTGCATTTTGGAGGT	419_635	-	Microcin	PF03526.16	0.035	12.4	0.5	4.3	5.7	0.0	2.0	1	1	1	2	2	2	0	-	3	GTTCTCTGTCAGAGATAGTCATCCCTTCTAGTGTGACTAGTATAGGTGATTGGGCTTTTTCTGATTGTCGTTCTCTGTCAAAGATAGTTATCCCTTCTAGTGTTACTAGCATAGGTCATAGTGCATTTTGGAGGT
314607	GTTCTCTGTCAGAGATAGTCATCCCTTCTAGTGTTATTAGCATAGGACGTGGTGCGTTTTTGGGCTGCAGTTTCCCAAATAATCTTGGATTAGAATTATTCTCCCGATTTGGAAATAGAATATTTTAAGAATTTA	419_636	-	LRR_5	PF13306.9	0.00023	19.6	0.1	0.00023	19.6	0.1	1.1	1	0	0	1	1	1	1	-	3	GTTCTCTGTCAGAGATAGTCATCCCTTCTAGTGTTATTAGCATAGGACGTGGTGCGTTTTTGGGCTGCAGTTTCCCAAATAATCTTGGATTAGAATTATTCTCCCGATTTGGAAATAGAATATTTTAAGAATTTA
314608	GTTCTCTGTCAGAGATAGTCATCCCTTCTAGTGTTACTAGCATAGGTAAAGGTGCATTTTATGTTTGTGATTCTCTGTCAGAGATAGTTATCCCTTCTAGTGTTACTAGCATAGGTGATAGTGCATTTTATGGAT	419_637	-	LRR_5	PF13306.9	1.2e-13	49.6	0.0	1.3e-13	49.5	0.0	1.0	1	0	0	1	1	1	1	-	3	GTTCTCTGTCAGAGATAGTCATCCCTTCTAGTGTTACTAGCATAGGTAAAGGTGCATTTTATGTTTGTGATTCTCTGTCAGAGATAGTTATCCCTTCTAGTGTTACTAGCATAGGTGATAGTGCATTTTATGGAT
314609	GTTCTGTCGGATATGCTATCCGACAGCATAAAATATAAGGATCTGCGATCCGAAACTCATACCTATTAATCAGAAATAGGAAGCAAGCGGATTAAAATCCTTATACACAATTCCGGCAGATTACAAATCAGCCGG	419_638																				GTTCTGTCGGATATGCTATCCGACAGCATAAAATATAAGGATCTGCGATCCGAAACTCATACCTATTAATCAGAAATAGGAAGCAAGCGGATTAAAATCCTTATACACAATTCCGGCAGATTACAAATCAGCCGG
314610	GTTCTTCGTCACTTTCGGGGCAGTAAAATATGCAAACCGCCTTTATCTATGGAGTCAGCCAGCTTATTTGAGGGAATAAATATTCAGTGTTACAAAAGGAGTTAAAAAAGATGTAGATGTGCATGAACGTTGCTA	419_639																				GTTCTTCGTCACTTTCGGGGCAGTAAAATATGCAAACCGCCTTTATCTATGGAGTCAGCCAGCTTATTTGAGGGAATAAATATTCAGTGTTACAAAAGGAGTTAAAAAAGATGTAGATGTGCATGAACGTTGCTA
314611	GTTGAATGTTGAATGTTGAGTGTTGAATTTAGACGGCGTACTCGAATGAGGCGGCGTCTTGAGCCACCTCATCGCCCATGCCGTCACGCAGGGTGACGGTGGCTGTGAAGCGGATGACCTTGGGGATGCCGTCGC	419_640																				GTTGAATGTTGAATGTTGAGTGTTGAATTTAGACGGCGTACTCGAATGAGGCGGCGTCTTGAGCCACCTCATCGCCCATGCCGTCACGCAGGGTGACGGTGGCTGTGAAGCGGATGACCTTGGGGATGCCGTCGC
314612	GTTGAATGTTGAATGTTGAGTGTTGAATGTTGAGTGTTGAATTTTCACTCACCTCTAACATTATCTCTTGATAAGTACCGCCACGCTGGTGGCAAGTGAGGCAAGGCTAATCCAGAAGCCCGTGCTCCTGACATT	419_641	-	TraP	PF07296.14	0.013	13.1	0.0	0.013	13.1	0.0	1.0	1	0	0	1	1	1	0	-	-1	GTTGAATGTTGAATGTTGAGTGTTGAATGTTGAGTGTTGAATTTTCACTCACCTCTAACATTATCTCTTGATAAGTACCGCCACGCTGGTGGCAAGTGAGGCAAGGCTAATCCAGAAGCCCGTGCTCCTGACATT
314613	GTTGAATGTTGAATGTTGAGTGTTGAATGCTTCTTTTTAATGTTGAATGTTGAGTGTTGAATGTTAACTTGGTGGGGTGCGCTTTGTCGAGTGCATCCTTTCTTGAATCACGATGCAAAGAAAGTGCAAACGAGA	419_642																				GTTGAATGTTGAATGTTGAGTGTTGAATGCTTCTTTTTAATGTTGAATGTTGAGTGTTGAATGTTAACTTGGTGGGGTGCGCTTTGTCGAGTGCATCCTTTCTTGAATCACGATGCAAAGAAAGTGCAAACGAGA
314614	GTTGAATGTTGAATGTTGAGTGTTGAATGCTTCTTTTTAATGTTGAATGTTGAGTGTTGAATGTTAACTTGGTGGGGTGCGCAAGTTTTTGCCCACACGCCCTGAAAGGGCAGAAGCTCCTAGCCCAGGGCATCG	419_643	-	DDE_Tnp_4	PF13359.9	0.0089	14.2	0.2	0.0089	14.2	0.2	1.0	1	0	0	1	1	1	1	-	-2	GTTGAATGTTGAATGTTGAGTGTTGAATGCTTCTTTTTAATGTTGAATGTTGAGTGTTGAATGTTAACTTGGTGGGGTGCGCAAGTTTTTGCCCACACGCCCTGAAAGGGCAGAAGCTCCTAGCCCAGGGCATCG
314615	GTTGAATGTTGAATGTTGAGTGTTGAATGCTTCTTTTTAATGTTGAATGTTGAGTGTTGAATGTTAACTTGGTGGGGTGCGCAAGTTTTTGCCCACACGCCCTGAAAGGGCAGAAGCTCCTAGCCCAGGGCATCG	419_643	-	DUF3719	PF12516.11	0.00087	17.5	0.1	0.00089	17.4	0.1	1.1	1	0	0	1	1	1	1	-	-3	GTTGAATGTTGAATGTTGAGTGTTGAATGCTTCTTTTTAATGTTGAATGTTGAGTGTTGAATGTTAACTTGGTGGGGTGCGCAAGTTTTTGCCCACACGCCCTGAAAGGGCAGAAGCTCCTAGCCCAGGGCATCG
314616	GTTGAGAGTTGAGAATTGAGAGTTATGATTACCACAATAGCTGAATATTTAAACTGCGATATTTAGCTGCATTGCATATCATAACTTTCAACTCTCAACTCTCAATTATAAATTATTTGTAAATCGGTCCGTAGT	419_644	-	Enterotoxin_b	PF01376.21	0.041	12.5	0.1	0.046	12.4	0.1	1.1	1	0	0	1	1	1	0	-	2	GTTGAGAGTTGAGAATTGAGAGTTATGATTACCACAATAGCTGAATATTTAAACTGCGATATTTAGCTGCATTGCATATCATAACTTTCAACTCTCAACTCTCAATTATAAATTATTTGTAAATCGGTCCGTAGT
