## Supplemental File 4 for "Ultra-efficient, unified discovery from microbial sequencing with SPLASH and precise statistical assembly": Supplemental File 4B.tsv (part 266 of 572)

	query_sequence	DOCK	Pfam_accession	Pfam_query_name	Pfam_accession2	Pfam_full_seq_evalue	Pfam_full_seq_score	Pfam_full_seq_bias	Pfam_best_1_domain_evalue	Pfam_best_1_domain_score	Pfam_best_1_domain_bias	Pfam_exp	Pfam_reg	Pfam_clu	Pfam_ov	Pfam_env	Pfam_dom	Pfam_rep	Pfam_inc	Pfam_description_of_target	Pfam_frame	compactor
314617	GTTGAGAGTTGAGAATTGAGAGTTATGAAGAAGAAAGACGAGAAAGATATAGAATTAAGGTGTGAGGAGGTACAGGAGATATTGACACGCCCGCCACATGCATTAATCAGATGGGGAATAACCATATTCTTCGGA	419_645																				GTTGAGAGTTGAGAATTGAGAGTTATGAAGAAGAAAGACGAGAAAGATATAGAATTAAGGTGTGAGGAGGTACAGGAGATATTGACACGCCCGCCACATGCATTAATCAGATGGGGAATAACCATATTCTTCGGA
314618	GTTGAGAGTTGAGAATTGAGAGTTGAGAGTTCAGGTGACTCCAATCGTAAATCGTTAAATCGTAAATTAAGAAGATGAAAACATTGCAAGAACTGACCCGTCCGAATATCTGGAAGCTGAAACCTTATTCTTCGG	419_646																				GTTGAGAGTTGAGAATTGAGAGTTGAGAGTTCAGGTGACTCCAATCGTAAATCGTTAAATCGTAAATTAAGAAGATGAAAACATTGCAAGAACTGACCCGTCCGAATATCTGGAAGCTGAAACCTTATTCTTCGG
314619	GTTGAGCTTGTTAAAGCTAATTCTCATGTTCTTGCCATTTTATCCATTTTGTTTATTGTTTATTGGGTTTATTATAGTTAAAACGTTGATGATAATCATCCTCTACTCGGAGTTTATTTTATATATAAAGATATG	419_647																				GTTGAGCTTGTTAAAGCTAATTCTCATGTTCTTGCCATTTTATCCATTTTGTTTATTGTTTATTGGGTTTATTATAGTTAAAACGTTGATGATAATCATCCTCTACTCGGAGTTTATTTTATATATAAAGATATG
314620	GTTGATATTCAATCAATAAAAGATTTTGTTGAGACATCTCATGTGATACGTCAACATGACTCTATGCAATGCAGGTGTTTGTACCATACAAGTATTTGTATCTTTTCGATGAGCCATGAACGGCTCATGTATCTT	419_648																				GTTGATATTCAATCAATAAAAGATTTTGTTGAGACATCTCATGTGATACGTCAACATGACTCTATGCAATGCAGGTGTTTGTACCATACAAGTATTTGTATCTTTTCGATGAGCCATGAACGGCTCATGTATCTT
314621	GTTGCAGTGGATTGACAAGCTTGACCATCCCTTCCAGTGTTACTTCGATAGGCAGTGCAGCTTTTTATGGTTGCAGTGGATTGACAAGCTTGACCATCCCTTCCAGTGTTACTTCGATAGGCGAACAAACTTTTT	419_649	-	LRR_5	PF13306.9	5.1e-14	50.8	0.1	5.4e-14	50.7	0.1	1.0	1	0	0	1	1	1	1	-	3	GTTGCAGTGGATTGACAAGCTTGACCATCCCTTCCAGTGTTACTTCGATAGGCAGTGCAGCTTTTTATGGTTGCAGTGGATTGACAAGCTTGACCATCCCTTCCAGTGTTACTTCGATAGGCGAACAAACTTTTT
314622	GTTGCAGTGGATTGACAAGCTTGACCATCCCTTCCAGTGTTACTTCGATAGGCAGTGCAGCTTTTTATGGTTGCAGTGGATTGACAAGCTTGACCATCCCTTCCAGTGTTACTTCGATAGGCGAACAAACTTTTT	419_649	-	LRR_8	PF13855.9	0.014	13.6	0.0	0.021	13.1	0.0	1.4	1	1	0	1	1	1	0	-	3	GTTGCAGTGGATTGACAAGCTTGACCATCCCTTCCAGTGTTACTTCGATAGGCAGTGCAGCTTTTTATGGTTGCAGTGGATTGACAAGCTTGACCATCCCTTCCAGTGTTACTTCGATAGGCGAACAAACTTTTT
314623	GTTGCAGTGGATTGACAAGCTTGACCATCCCTTCCAGTGTTACTTCGATAGGCAGTGCAGCTTTTTATGGTTGCAGTGGATTGACAAGCTTGACCATCCCTTCCAGTGTTACTTCGATAGGCGAACAAACTTTTT	419_649	-	Ribosomal_L30	PF00327.23	0.0092	14.4	0.1	2.9	6.4	0.0	2.1	2	0	0	2	2	2	2	-	-3	GTTGCAGTGGATTGACAAGCTTGACCATCCCTTCCAGTGTTACTTCGATAGGCAGTGCAGCTTTTTATGGTTGCAGTGGATTGACAAGCTTGACCATCCCTTCCAGTGTTACTTCGATAGGCGAACAAACTTTTT
314624	GTTGCAGTGGATTGACAAGCTTGACCATCCCTTCCGGTGTTACTTTGATAGGCAATCAAACTTTTTATGGTTGCAGTGGATTGACAAGCTTGACCATCCCTTCCAGTGTTACTTCGATAGGCAACTGGGCTTTTA	419_650	-	DUF6576	PF20216.1	0.0039	15.8	0.0	0.47	9.1	0.0	2.1	1	1	1	2	2	2	2	-	-1	GTTGCAGTGGATTGACAAGCTTGACCATCCCTTCCGGTGTTACTTTGATAGGCAATCAAACTTTTTATGGTTGCAGTGGATTGACAAGCTTGACCATCCCTTCCAGTGTTACTTCGATAGGCAACTGGGCTTTTA
314625	GTTGCAGTGGATTGACAAGCTTGACCATCCCTTCCGGTGTTACTTTGATAGGCAATCAAACTTTTTATGGTTGCAGTGGATTGACAAGCTTGACCATCCCTTCCAGTGTTACTTCGATAGGCAACTGGGCTTTTA	419_650	-	LRR_5	PF13306.9	5.9e-13	47.4	0.0	6.2e-13	47.3	0.0	1.0	1	0	0	1	1	1	1	-	3	GTTGCAGTGGATTGACAAGCTTGACCATCCCTTCCGGTGTTACTTTGATAGGCAATCAAACTTTTTATGGTTGCAGTGGATTGACAAGCTTGACCATCCCTTCCAGTGTTACTTCGATAGGCAACTGGGCTTTTA
314626	GTTGCAGTGGATTGACAAGCTTGACCATCCCTTCCGGTGTTACTTTGATAGGCAATCAAACTTTTTATGGTTGCAGTGGATTGACAAGCTTGACCATCCCTTCTGGTGTTACTTCGATAGGCTATCAAACTTTTT	419_651	-	DUF6576	PF20216.1	0.00062	18.3	0.1	0.47	9.1	0.0	2.1	1	1	1	2	2	2	2	-	-1	GTTGCAGTGGATTGACAAGCTTGACCATCCCTTCCGGTGTTACTTTGATAGGCAATCAAACTTTTTATGGTTGCAGTGGATTGACAAGCTTGACCATCCCTTCTGGTGTTACTTCGATAGGCTATCAAACTTTTT
314627	GTTGCAGTGGATTGACAAGCTTGACCATCCCTTCCGGTGTTACTTTGATAGGCAATCAAACTTTTTATGGTTGCAGTGGATTGACAAGCTTGACCATCCCTTCTGGTGTTACTTCGATAGGCTATCAAACTTTTT	419_651	-	LRR_5	PF13306.9	9.3e-12	43.5	0.0	9.8e-12	43.4	0.0	1.0	1	0	0	1	1	1	1	-	3	GTTGCAGTGGATTGACAAGCTTGACCATCCCTTCCGGTGTTACTTTGATAGGCAATCAAACTTTTTATGGTTGCAGTGGATTGACAAGCTTGACCATCCCTTCTGGTGTTACTTCGATAGGCTATCAAACTTTTT
314628	GTTGCAGTGGATTGACAAGCTTGACCATCCCTTCCAGTGTTACTTCGATAGGCAATTATGCTTTTTCAGGTTGCAGTGGCTTGACAAGCTTGACCATCCCTTCCGGTGTTACTTCGATAGGCATTTATGCTTTTG	419_652	-	DUF6576	PF20216.1	0.0017	16.9	0.2	0.25	10.0	0.0	2.1	2	0	0	2	2	2	2	-	-1	GTTGCAGTGGATTGACAAGCTTGACCATCCCTTCCAGTGTTACTTCGATAGGCAATTATGCTTTTTCAGGTTGCAGTGGCTTGACAAGCTTGACCATCCCTTCCGGTGTTACTTCGATAGGCATTTATGCTTTTG
314629	GTTGCAGTGGATTGACAAGCTTGACCATCCCTTCCAGTGTTACTTCGATAGGCAATTATGCTTTTTCAGGTTGCAGTGGCTTGACAAGCTTGACCATCCCTTCCGGTGTTACTTCGATAGGCATTTATGCTTTTG	419_652	-	LRR_5	PF13306.9	2.1e-14	52.1	0.1	2.2e-14	52.0	0.1	1.0	1	0	0	1	1	1	1	-	3	GTTGCAGTGGATTGACAAGCTTGACCATCCCTTCCAGTGTTACTTCGATAGGCAATTATGCTTTTTCAGGTTGCAGTGGCTTGACAAGCTTGACCATCCCTTCCGGTGTTACTTCGATAGGCATTTATGCTTTTG
314630	GTTGCAGTGGATTGACAAGCTTGACCATCCCTTCCAGTGTTACTTCGATAGGCAATTATGCTTTTTCAGGTTGCAGTGGCTTGACAAGCTTGACCATCCCTTCCGGTGTTACTTCGATAGGCATTTATGCTTTTG	419_652	-	LRR_8	PF13855.9	0.046	12.0	0.0	0.075	11.3	0.0	1.4	1	1	0	1	1	1	0	-	3	GTTGCAGTGGATTGACAAGCTTGACCATCCCTTCCAGTGTTACTTCGATAGGCAATTATGCTTTTTCAGGTTGCAGTGGCTTGACAAGCTTGACCATCCCTTCCGGTGTTACTTCGATAGGCATTTATGCTTTTG
314631	GTTGCAGTGGATTGACAAGCTTGACCATCCCTTCCAGTGTTACTTCGATAGGCAATTATGCTTTTTCAGGTTGCAGTGGCTTGACAAGCTTGACCATCCCTTCCGGTGTTACTTCGATAGGCATTTATGCTTTTG	419_652	-	Ribosomal_L30	PF00327.23	0.021	13.3	0.1	2.9	6.4	0.0	2.1	2	0	0	2	2	2	0	-	-3	GTTGCAGTGGATTGACAAGCTTGACCATCCCTTCCAGTGTTACTTCGATAGGCAATTATGCTTTTTCAGGTTGCAGTGGCTTGACAAGCTTGACCATCCCTTCCGGTGTTACTTCGATAGGCATTTATGCTTTTG
314632	GTTGCAGTGGATTGACAAGCTTGACCATCCCTTCCAGTGTTACTTCGATAGGCGAACAAACTTTTTCAGGTTGCAGTGGATTGATAAGCTTGACCATCCCTTCCGGTGTTACTTCGATAGGCAATTATGCTTTTA	419_653	-	DUF6576	PF20216.1	0.0078	14.8	0.1	0.79	8.4	0.0	2.1	2	0	0	2	2	2	1	-	-1	GTTGCAGTGGATTGACAAGCTTGACCATCCCTTCCAGTGTTACTTCGATAGGCGAACAAACTTTTTCAGGTTGCAGTGGATTGATAAGCTTGACCATCCCTTCCGGTGTTACTTCGATAGGCAATTATGCTTTTA
314633	GTTGCAGTGGATTGACAAGCTTGACCATCCCTTCCAGTGTTACTTCGATAGGCGAACAAACTTTTTCAGGTTGCAGTGGATTGATAAGCTTGACCATCCCTTCCGGTGTTACTTCGATAGGCAATTATGCTTTTA	419_653	-	LRR_5	PF13306.9	1.5e-13	49.3	0.1	1.6e-13	49.2	0.1	1.0	1	0	0	1	1	1	1	-	3	GTTGCAGTGGATTGACAAGCTTGACCATCCCTTCCAGTGTTACTTCGATAGGCGAACAAACTTTTTCAGGTTGCAGTGGATTGATAAGCTTGACCATCCCTTCCGGTGTTACTTCGATAGGCAATTATGCTTTTA
314634	GTTGCAGTGGATTGACAAGCTTGACCATCCCTTCCAGTGTTACTTCGATAGGCGAACAAACTTTTTCAGGTTGCAGTGGATTGATAAGCTTGACCATCCCTTCCGGTGTTACTTCGATAGGCAATTATGCTTTTA	419_653	-	LRR_8	PF13855.9	0.028	12.7	0.0	0.034	12.4	0.0	1.4	1	1	0	1	1	1	0	-	3	GTTGCAGTGGATTGACAAGCTTGACCATCCCTTCCAGTGTTACTTCGATAGGCGAACAAACTTTTTCAGGTTGCAGTGGATTGATAAGCTTGACCATCCCTTCCGGTGTTACTTCGATAGGCAATTATGCTTTTA
314635	GTTGCAGTGGATTGACAAGCTTGACCATCCCTTCCAGTGTTACTTCGATAGGTGGAGGAGCTTTTTGGGGTTGCAGTGGATTGACAAGCTTGACCATCCCTTCCAGTGTTACTGAGATAGGCGAATTAGCTTTTC	419_654	-	Flg_new_2	PF18998.3	0.013	14.1	0.6	0.014	14.0	0.6	1.0	1	0	0	1	1	1	0	-	-2	GTTGCAGTGGATTGACAAGCTTGACCATCCCTTCCAGTGTTACTTCGATAGGTGGAGGAGCTTTTTGGGGTTGCAGTGGATTGACAAGCTTGACCATCCCTTCCAGTGTTACTGAGATAGGCGAATTAGCTTTTC
314636	GTTGCAGTGGATTGACAAGCTTGACCATCCCTTCCAGTGTTACTTCGATAGGTGGAGGAGCTTTTTGGGGTTGCAGTGGATTGACAAGCTTGACCATCCCTTCCAGTGTTACTGAGATAGGCGAATTAGCTTTTC	419_654	-	LRR_5	PF13306.9	2.3e-12	45.5	0.0	2.4e-12	45.4	0.0	1.0	1	0	0	1	1	1	1	-	3	GTTGCAGTGGATTGACAAGCTTGACCATCCCTTCCAGTGTTACTTCGATAGGTGGAGGAGCTTTTTGGGGTTGCAGTGGATTGACAAGCTTGACCATCCCTTCCAGTGTTACTGAGATAGGCGAATTAGCTTTTC
314637	GTTGCAGTGGATTGACAAGCTTGACCATCCCTTCCAGTGTTACTTCGATAGGTGGAGGAGCTTTTTGGGGTTGCAGTGGATTGACAAGCTTGACCATCCCTTCCAGTGTTACTGAGATAGGCGAATTAGCTTTTC	419_654	-	LRR_8	PF13855.9	0.022	13.0	0.0	0.033	12.4	0.0	1.4	1	1	0	1	1	1	0	-	3	GTTGCAGTGGATTGACAAGCTTGACCATCCCTTCCAGTGTTACTTCGATAGGTGGAGGAGCTTTTTGGGGTTGCAGTGGATTGACAAGCTTGACCATCCCTTCCAGTGTTACTGAGATAGGCGAATTAGCTTTTC
314638	GTTGCAGTGGATTGACAAGCTTGACCATCCCTTCCAGTGTTACTTCGATAGGTGGAGGAGCTTTTTGGGGTTGCAGTGGATTGACAAGCTTGACCATCCCTTCCAGTGTTACTGAGATAGGCGAATTAGCTTTTC	419_654	-	Ribosomal_L30	PF00327.23	0.0086	14.5	0.1	2.6	6.5	0.0	2.1	2	0	0	2	2	2	2	-	-3	GTTGCAGTGGATTGACAAGCTTGACCATCCCTTCCAGTGTTACTTCGATAGGTGGAGGAGCTTTTTGGGGTTGCAGTGGATTGACAAGCTTGACCATCCCTTCCAGTGTTACTGAGATAGGCGAATTAGCTTTTC
314639	GTTGCAGTGGATTGACAAGCTTGACCATCCCTTCCAGTGTTACTTCGATAGGTGGAGGAGCTTTTTGGGGTTGCAGTGGATTGACAAGCTTGACCATCCCTTCCAGTGTTACTGAGATAGGCGAATTAGCTTTTC	419_654	-	Toxin_11	PF07473.14	0.033	12.7	2.4	1.8	7.2	0.1	2.3	2	0	0	2	2	2	0	-	-2	GTTGCAGTGGATTGACAAGCTTGACCATCCCTTCCAGTGTTACTTCGATAGGTGGAGGAGCTTTTTGGGGTTGCAGTGGATTGACAAGCTTGACCATCCCTTCCAGTGTTACTGAGATAGGCGAATTAGCTTTTC
314640	GTTGCAGTGGATTGACAAGCTTGACCATCCCTTCCAGTGTTACTTCGATAGGTGGAGGAGCTTTTTGGGGTTGCAGTGGATTGACAAGCTTGACCATCCCTTCCAGTGTTACTGAGATAGGCGAATTAGCTTTTC	419_654	-	YqjK	PF13997.9	0.043	12.6	3.3	0.17	10.7	0.2	2.0	1	1	1	2	2	2	0	-	-1	GTTGCAGTGGATTGACAAGCTTGACCATCCCTTCCAGTGTTACTTCGATAGGTGGAGGAGCTTTTTGGGGTTGCAGTGGATTGACAAGCTTGACCATCCCTTCCAGTGTTACTGAGATAGGCGAATTAGCTTTTC
314641	GTTGCAGTGGATTGACAAGCTTGACCATCCCTTCCAGTGTTACTTCGATAGGCAACTGGGCTTTTAGAGGTTGCAGTGGATTGACCTCCATTTATGTATATCCAGAAAATTTGCCAGAATTAGGGACATACATAT	419_655	-	LRR_5	PF13306.9	2.6e-09	35.6	0.0	2.7e-09	35.5	0.0	1.0	1	0	0	1	1	1	1	-	3	GTTGCAGTGGATTGACAAGCTTGACCATCCCTTCCAGTGTTACTTCGATAGGCAACTGGGCTTTTAGAGGTTGCAGTGGATTGACCTCCATTTATGTATATCCAGAAAATTTGCCAGAATTAGGGACATACATAT
314642	GTTGCAGTGGATTGACAAGCTTGACCATCCCTTCCAGTGTTACTGAGATAGGCGAATCAGCTTTTATAGGTTGCAGTGGTTTGACAAGCTTGACCATCCCTTCCGGTGTTACTTCGATAGGCAATTATGCTTTTG	419_656	-	DUF6576	PF20216.1	0.035	12.7	0.1	0.17	10.5	0.1	1.9	1	1	1	2	2	2	0	-	-1	GTTGCAGTGGATTGACAAGCTTGACCATCCCTTCCAGTGTTACTGAGATAGGCGAATCAGCTTTTATAGGTTGCAGTGGTTTGACAAGCTTGACCATCCCTTCCGGTGTTACTTCGATAGGCAATTATGCTTTTG
314643	GTTGCAGTGGATTGACAAGCTTGACCATCCCTTCCAGTGTTACTGAGATAGGCGAATCAGCTTTTATAGGTTGCAGTGGTTTGACAAGCTTGACCATCCCTTCCGGTGTTACTTCGATAGGCAATTATGCTTTTG	419_656	-	LRR_5	PF13306.9	1.2e-13	49.6	0.0	1.3e-13	49.5	0.0	1.0	1	0	0	1	1	1	1	-	3	GTTGCAGTGGATTGACAAGCTTGACCATCCCTTCCAGTGTTACTGAGATAGGCGAATCAGCTTTTATAGGTTGCAGTGGTTTGACAAGCTTGACCATCCCTTCCGGTGTTACTTCGATAGGCAATTATGCTTTTG
314644	GTTGCAGTGGATTGACAAGCTTGACCATCCCTTCCAGTGTTACTGAGATAGGCGAATCAGCTTTTATAGGTTGCAGTGGTTTGACAAGCTTGACCATCCCTTCCGGTGTTACTTCGATAGGCAATTATGCTTTTG	419_656	-	Ribosomal_L30	PF00327.23	0.019	13.4	0.1	2.7	6.5	0.0	2.1	2	0	0	2	2	2	0	-	-3	GTTGCAGTGGATTGACAAGCTTGACCATCCCTTCCAGTGTTACTGAGATAGGCGAATCAGCTTTTATAGGTTGCAGTGGTTTGACAAGCTTGACCATCCCTTCCGGTGTTACTTCGATAGGCAATTATGCTTTTG
314645	GTTGCAGTGGATTGACAAGCTTGACCATCCCTTCCGGTGTTACTTCGATAGACAATGGTGCTTTTTATTGTTGCAGTGGATTGACAAGCTTGACCATCCCTTCCAGTGTTACTTCGATAGGCAGTGCAGCTTTTT	419_657	-	DUF6576	PF20216.1	0.0039	15.8	0.1	0.61	8.7	0.0	2.1	1	1	1	2	2	2	2	-	-1	GTTGCAGTGGATTGACAAGCTTGACCATCCCTTCCGGTGTTACTTCGATAGACAATGGTGCTTTTTATTGTTGCAGTGGATTGACAAGCTTGACCATCCCTTCCAGTGTTACTTCGATAGGCAGTGCAGCTTTTT
314646	GTTGCAGTGGATTGACAAGCTTGACCATCCCTTCCGGTGTTACTTCGATAGACAATGGTGCTTTTTATTGTTGCAGTGGATTGACAAGCTTGACCATCCCTTCCAGTGTTACTTCGATAGGCAGTGCAGCTTTTT	419_657	-	LRR_5	PF13306.9	7.9e-13	46.9	0.1	8.5e-13	46.9	0.1	1.0	1	0	0	1	1	1	1	-	3	GTTGCAGTGGATTGACAAGCTTGACCATCCCTTCCGGTGTTACTTCGATAGACAATGGTGCTTTTTATTGTTGCAGTGGATTGACAAGCTTGACCATCCCTTCCAGTGTTACTTCGATAGGCAGTGCAGCTTTTT
314647	GTTGCAGTGGATTGACAAGCTTGACCATCCCTTCCAGTGTTACTGAGATAGGCGAATTAGCTTTTCAAGGTTGCAGTGGTTTGACAAGCTTGACCATCCCTTCCGGTGTTACTTCGATAGGCTATAAAACTTTTT	419_658	-	ColG_sub	PF18496.4	0.046	12.4	0.1	0.051	12.2	0.1	1.0	1	0	0	1	1	1	0	-	-1	GTTGCAGTGGATTGACAAGCTTGACCATCCCTTCCAGTGTTACTGAGATAGGCGAATTAGCTTTTCAAGGTTGCAGTGGTTTGACAAGCTTGACCATCCCTTCCGGTGTTACTTCGATAGGCTATAAAACTTTTT
314648	GTTGCAGTGGATTGACAAGCTTGACCATCCCTTCCAGTGTTACTGAGATAGGCGAATTAGCTTTTCAAGGTTGCAGTGGTTTGACAAGCTTGACCATCCCTTCCGGTGTTACTTCGATAGGCTATAAAACTTTTT	419_658	-	DUF6576	PF20216.1	0.029	13.0	0.3	0.14	10.8	0.1	2.0	1	1	1	2	2	2	0	-	-1	GTTGCAGTGGATTGACAAGCTTGACCATCCCTTCCAGTGTTACTGAGATAGGCGAATTAGCTTTTCAAGGTTGCAGTGGTTTGACAAGCTTGACCATCCCTTCCGGTGTTACTTCGATAGGCTATAAAACTTTTT
314649	GTTGCAGTGGATTGACAAGCTTGACCATCCCTTCCAGTGTTACTGAGATAGGCGAATTAGCTTTTCAAGGTTGCAGTGGTTTGACAAGCTTGACCATCCCTTCCGGTGTTACTTCGATAGGCTATAAAACTTTTT	419_658	-	LRR_5	PF13306.9	2.5e-12	45.3	0.0	2.6e-12	45.3	0.0	1.0	1	0	0	1	1	1	1	-	3	GTTGCAGTGGATTGACAAGCTTGACCATCCCTTCCAGTGTTACTGAGATAGGCGAATTAGCTTTTCAAGGTTGCAGTGGTTTGACAAGCTTGACCATCCCTTCCGGTGTTACTTCGATAGGCTATAAAACTTTTT
314650	GTTGCAGTGGATTGACAAGCTTGACCATCCCTTCCAGTGTTACTGAGATAGGCGAATTAGCTTTTCAAGGTTGCAGTGGTTTGACAAGCTTGACCATCCCTTCCGGTGTTACTTCGATAGGCTATAAAACTTTTT	419_658	-	MitoNEET_N	PF10660.12	0.015	13.8	0.0	0.018	13.5	0.0	1.1	1	0	0	1	1	1	0	-	3	GTTGCAGTGGATTGACAAGCTTGACCATCCCTTCCAGTGTTACTGAGATAGGCGAATTAGCTTTTCAAGGTTGCAGTGGTTTGACAAGCTTGACCATCCCTTCCGGTGTTACTTCGATAGGCTATAAAACTTTTT
314651	GTTGCAGTGGATTGACAAGCTTGACCATCCCTTCCAGTGTTACTGAGATAGGCGAATTAGCTTTTCAAGGTTGCAGTGGTTTGACAAGCTTGACCATCCCTTCCGGTGTTACTTCGATAGGCTATAAAACTTTTT	419_658	-	Ribosomal_L30	PF00327.23	0.019	13.4	0.1	2.8	6.4	0.0	2.1	2	0	0	2	2	2	0	-	-3	GTTGCAGTGGATTGACAAGCTTGACCATCCCTTCCAGTGTTACTGAGATAGGCGAATTAGCTTTTCAAGGTTGCAGTGGTTTGACAAGCTTGACCATCCCTTCCGGTGTTACTTCGATAGGCTATAAAACTTTTT
314652	GTTGCAGTGGATTGACAAGCTTGACCATCCCTTCCAGTGTTACTTCGATAGGCAGTGATGCTTTTTCTGGTTGCAGTGGATTGACAAGCTTGACCATCCCTTCCAGTGTTACTTCGATAGGCGCGTCTACTTTTG	419_659	-	DUF6576	PF20216.1	0.047	12.3	0.0	5.2	5.8	0.0	2.1	1	1	1	2	2	2	0	-	-1	GTTGCAGTGGATTGACAAGCTTGACCATCCCTTCCAGTGTTACTTCGATAGGCAGTGATGCTTTTTCTGGTTGCAGTGGATTGACAAGCTTGACCATCCCTTCCAGTGTTACTTCGATAGGCGCGTCTACTTTTG
314653	GTTGCAGTGGATTGACAAGCTTGACCATCCCTTCCAGTGTTACTTCGATAGGCAGTGATGCTTTTTCTGGTTGCAGTGGATTGACAAGCTTGACCATCCCTTCCAGTGTTACTTCGATAGGCGCGTCTACTTTTG	419_659	-	LRR_5	PF13306.9	1.4e-13	49.4	0.1	1.4e-13	49.3	0.1	1.0	1	0	0	1	1	1	1	-	3	GTTGCAGTGGATTGACAAGCTTGACCATCCCTTCCAGTGTTACTTCGATAGGCAGTGATGCTTTTTCTGGTTGCAGTGGATTGACAAGCTTGACCATCCCTTCCAGTGTTACTTCGATAGGCGCGTCTACTTTTG
314654	GTTGCAGTGGATTGACAAGCTTGACCATCCCTTCCAGTGTTACTTCGATAGGCAGTGATGCTTTTTCTGGTTGCAGTGGATTGACAAGCTTGACCATCCCTTCCAGTGTTACTTCGATAGGCGCGTCTACTTTTG	419_659	-	LRR_8	PF13855.9	0.0073	14.5	0.0	0.011	14.0	0.0	1.5	1	1	0	1	1	1	1	-	3	GTTGCAGTGGATTGACAAGCTTGACCATCCCTTCCAGTGTTACTTCGATAGGCAGTGATGCTTTTTCTGGTTGCAGTGGATTGACAAGCTTGACCATCCCTTCCAGTGTTACTTCGATAGGCGCGTCTACTTTTG
314655	GTTGCAGTGGATTGACAAGCTTGACCATCCCTTCCAGTGTTACTTCGATAGGCAGTGATGCTTTTTCTGGTTGCAGTGGATTGACAAGCTTGACCATCCCTTCCAGTGTTACTTCGATAGGCGCGTCTACTTTTG	419_659	-	Ribosomal_L30	PF00327.23	0.0095	14.4	0.1	2.9	6.4	0.0	2.1	2	0	0	2	2	2	2	-	-3	GTTGCAGTGGATTGACAAGCTTGACCATCCCTTCCAGTGTTACTTCGATAGGCAGTGATGCTTTTTCTGGTTGCAGTGGATTGACAAGCTTGACCATCCCTTCCAGTGTTACTTCGATAGGCGCGTCTACTTTTG
314656	GTTGCAGTGGATTGACAAGCTTGACCATCCCTTCCAGTGTTACTTCGATAGGCAGTGATGCTTTTTCTGGTTGCAGTGGATTGACAAGCTTGACCATCCCTTCCAGTGTTACTTCGATAGGCGCGTCTACTTTTG	419_659	-	Toxin_11	PF07473.14	0.015	13.9	0.8	2.5	6.8	0.0	2.3	2	0	0	2	2	2	0	-	-2	GTTGCAGTGGATTGACAAGCTTGACCATCCCTTCCAGTGTTACTTCGATAGGCAGTGATGCTTTTTCTGGTTGCAGTGGATTGACAAGCTTGACCATCCCTTCCAGTGTTACTTCGATAGGCGCGTCTACTTTTG
314657	GTTGCCGGATGCGGCGTAAACGCCTTATCCGGCCTACATTAGCCAATATATTCAATAAATTACGATGCGGCTGTAGGCCTGATAAGCGAAGCGCATCAGGCAACGGTTTCAGAGTTCAATTGCCCATTCGGCATG	419_660																				GTTGCCGGATGCGGCGTAAACGCCTTATCCGGCCTACATTAGCCAATATATTCAATAAATTACGATGCGGCTGTAGGCCTGATAAGCGAAGCGCATCAGGCAACGGTTTCAGAGTTCAATTGCCCATTCGGCATG
314658	GTTGGAGGACGGGGCACGGAGACCACCGTCCTACTGGGAGGGCGTCTCTGTGCTATATAGATAAAATAAATCTTGTGGATATATTATACTGAGAATTATCCAAGAATTATCCAAAAATTAATCCATGAATTATTC	419_661																				GTTGGAGGACGGGGCACGGAGACCACCGTCCTACTGGGAGGGCGTCTCTGTGCTATATAGATAAAATAAATCTTGTGGATATATTATACTGAGAATTATCCAAGAATTATCCAAAAATTAATCCATGAATTATTC
314659	GTTGGAGGACGGGGCACGGAGACCACCGTCCTACTATGATTAGCCTCGCCCATCACATGAATTCGTCACTATTCGTTCTTCACACATGAATTCTTCGTTCTTCACTCTTCACTTAACAACACCCCGTCCTACATT	419_662																				GTTGGAGGACGGGGCACGGAGACCACCGTCCTACTATGATTAGCCTCGCCCATCACATGAATTCGTCACTATTCGTTCTTCACACATGAATTCTTCGTTCTTCACTCTTCACTTAACAACACCCCGTCCTACATT
314660	GTTGGAGGACGGGGCACGGAGACCACCGTCCTACTTTAAGAGTGCATCTGCGTCCTATCTGCTATCTGTGTTTGCCCCTTTACACCTTCACGCTCACGCGTAATAAAAACAATGTGTGCGCCCACAAAAGGCCGT	419_663																				GTTGGAGGACGGGGCACGGAGACCACCGTCCTACTTTAAGAGTGCATCTGCGTCCTATCTGCTATCTGTGTTTGCCCCTTTACACCTTCACGCTCACGCGTAATAAAAACAATGTGTGCGCCCACAAAAGGCCGT
314661	GTTGGAGGACGGGGCACGGAGACCACCGTCCTACTATTGTTTGCAATACAGTTATTTGTGGGAAGGAGCTATTAAAGCAAGTGATATCATAGTAGGACGAGGGCAATAAAATGAATACATATATAAAAGATGCTT	419_664																				GTTGGAGGACGGGGCACGGAGACCACCGTCCTACTATTGTTTGCAATACAGTTATTTGTGGGAAGGAGCTATTAAAGCAAGTGATATCATAGTAGGACGAGGGCAATAAAATGAATACATATATAAAAGATGCTT
314662	GTTGGAGGACGGGGCACGGAGACCACCGTCCTACTAAGGAGGGGGACAATGTAAGCAAAGGATATCATAGTAGGACGAGGGTCTCCGCGCCCCGTCCTCCCTGAGATAACCTGTTTCAATTGATGAAAGATGAGA	419_665																				GTTGGAGGACGGGGCACGGAGACCACCGTCCTACTAAGGAGGGGGACAATGTAAGCAAAGGATATCATAGTAGGACGAGGGTCTCCGCGCCCCGTCCTCCCTGAGATAACCTGTTTCAATTGATGAAAGATGAGA
314663	GTTGTATCTTATTGAATTTCTACATCAAACCACAACAGACCGCTGAGCATTATGCGAACATCGCTTGTTGTATCTTATTGAATTTCTACATCAAACCACAACTGCGACTTGAGCGTGAGTTGGCCAGGTGTCGTT	419_666	-	bCoV_NS7B	PF11395.11	0.016	13.5	1.2	0.84	8.0	0.1	2.1	2	0	0	2	2	2	0	-	-2	GTTGTATCTTATTGAATTTCTACATCAAACCACAACAGACCGCTGAGCATTATGCGAACATCGCTTGTTGTATCTTATTGAATTTCTACATCAAACCACAACTGCGACTTGAGCGTGAGTTGGCCAGGTGTCGTT
314664	GTTGTATCTTATTGAATTTCTACATCAAACCACAACAGACCGCTGAGCATTATGCGAACATCGCTTGTTGTATCTTATTGAATTTCTACATCAAACCACAACTGCGACTTGAGCGTGAGTTGGCCAGGTGTCGTT	419_666	-	PRNT	PF15174.9	0.021	13.3	1.3	1.6	7.3	0.4	2.1	1	1	1	2	2	2	0	-	2	GTTGTATCTTATTGAATTTCTACATCAAACCACAACAGACCGCTGAGCATTATGCGAACATCGCTTGTTGTATCTTATTGAATTTCTACATCAAACCACAACTGCGACTTGAGCGTGAGTTGGCCAGGTGTCGTT
314665	GTTGTATCTTATTGAATTTCTACATCAAACCACAACAGACCGCTGAGCATTATGCGAACATCGCTTGTTGTATCTTATTGAATTTCTACATCAAACCACAACCTGTACTCGGGCTGTGGCTGTGCAGGAGACGTT	419_667	-	bCoV_NS7B	PF11395.11	0.019	13.3	1.2	0.84	8.0	0.1	2.1	2	0	0	2	2	2	0	-	-2	GTTGTATCTTATTGAATTTCTACATCAAACCACAACAGACCGCTGAGCATTATGCGAACATCGCTTGTTGTATCTTATTGAATTTCTACATCAAACCACAACCTGTACTCGGGCTGTGGCTGTGCAGGAGACGTT
314666	GTTGTATCTTATTGAATTTCTACATCAAACCACAACAGACCGCTGAGCATTATGCGAACATCGCTTGTTGTATCTTATTGAATTTCTACATCAAACCACAACCTGTACTCGGGCTGTGGCTGTGCAGGAGACGTT	419_667	-	FAIM1	PF06905.16	0.018	13.2	0.0	0.29	9.2	0.0	1.9	1	1	1	2	2	2	0	-	2	GTTGTATCTTATTGAATTTCTACATCAAACCACAACAGACCGCTGAGCATTATGCGAACATCGCTTGTTGTATCTTATTGAATTTCTACATCAAACCACAACCTGTACTCGGGCTGTGGCTGTGCAGGAGACGTT
314667	GTTGTATCTTATTGAATTTCTACATCAAACCACAACAGACCGCTGAGCATTATGCGAACATCGCTTGTTGTATCTTATTGAATTTCTACATCAAACCACAACCTGTACTCGGGCTGTGGCTGTGCAGGAGACGTT	419_667	-	PRNT	PF15174.9	0.00082	17.8	1.0	0.075	11.5	0.2	2.0	1	1	1	2	2	2	2	-	2	GTTGTATCTTATTGAATTTCTACATCAAACCACAACAGACCGCTGAGCATTATGCGAACATCGCTTGTTGTATCTTATTGAATTTCTACATCAAACCACAACCTGTACTCGGGCTGTGGCTGTGCAGGAGACGTT
314668	GTTGTATCTTATTGAATTTCTACATCAAACCACAACGCTGTCAAGCCTTTCGGTTTCGTGTGGCGTTGTATCTTATTGAATTTCTACATCAAACCACAACTCGTTTTGGAGATATTGATCATGTGCTTGCGTTGT	419_668																				GTTGTATCTTATTGAATTTCTACATCAAACCACAACGCTGTCAAGCCTTTCGGTTTCGTGTGGCGTTGTATCTTATTGAATTTCTACATCAAACCACAACTCGTTTTGGAGATATTGATCATGTGCTTGCGTTGT
314669	GTTGTATCTTATTGAATTTCTACATCAAACCACAACTACTTCGCAGTTTCCTGTACAGCCACTGCTGTTGTATCTTATTGAATTTCTACATCAAACCACAACGCTGTCAAGCCTTTCGGTTTCGTGTGGCGTTGT	419_669																				GTTGTATCTTATTGAATTTCTACATCAAACCACAACTACTTCGCAGTTTCCTGTACAGCCACTGCTGTTGTATCTTATTGAATTTCTACATCAAACCACAACGCTGTCAAGCCTTTCGGTTTCGTGTGGCGTTGT
314670	GTTGTATCTTATTGAATTTCTACATCAAACCACAACCTCCAGTCGCTTCGTAACCCTTCTCACCAGTTGTATCTTATTGAATTTCTACATCAAACCACAACCCAGCGGGCCGACGAAGAAATCGTTGATTGGTTG	419_670																				GTTGTATCTTATTGAATTTCTACATCAAACCACAACCTCCAGTCGCTTCGTAACCCTTCTCACCAGTTGTATCTTATTGAATTTCTACATCAAACCACAACCCAGCGGGCCGACGAAGAAATCGTTGATTGGTTG
314671	GTTGTATCTTATTGAATTTCTACATCAAACCACAACCTTCTCAAACAGTGAATGCGCAGGTCGTGAGTTGTATCTTATTGAATTTCTACATCAAACCACAACTACTCTACGTTGTACTTACGCAGGTTCTCGGTT	419_671	-	PRNT	PF15174.9	0.0058	15.1	1.2	0.14	10.7	0.1	2.1	1	1	1	2	2	2	1	-	2	GTTGTATCTTATTGAATTTCTACATCAAACCACAACCTTCTCAAACAGTGAATGCGCAGGTCGTGAGTTGTATCTTATTGAATTTCTACATCAAACCACAACTACTCTACGTTGTACTTACGCAGGTTCTCGGTT
314672	GTTGTATCTTATTGAATTTCTACATCAAACCACAACTGCGACTTGAGCGTGAGTTGGCCAGGTGTCGTTGTATCTTATTGAATTTCTACATCAAACCACAACAACATCAGCTACAACGCCCTACGTCGTGCCGTT	419_672	-	bCoV_NS7B	PF11395.11	0.0056	15.0	0.5	0.39	9.1	0.0	2.1	2	0	0	2	2	2	1	-	-2	GTTGTATCTTATTGAATTTCTACATCAAACCACAACTGCGACTTGAGCGTGAGTTGGCCAGGTGTCGTTGTATCTTATTGAATTTCTACATCAAACCACAACAACATCAGCTACAACGCCCTACGTCGTGCCGTT
314673	GTTGTATCTTATTGAATTTCTACATCAAACCACAACTGCGACTTGAGCGTGAGTTGGCCAGGTGTCGTTGTATCTTATTGAATTTCTACATCAAACCACAACAACATCAGCTACAACGCCCTACGTCGTGCCGTT	419_672	-	PRNT	PF15174.9	0.0077	14.7	3.6	0.13	10.8	0.2	2.0	1	1	1	2	2	2	2	-	2	GTTGTATCTTATTGAATTTCTACATCAAACCACAACTGCGACTTGAGCGTGAGTTGGCCAGGTGTCGTTGTATCTTATTGAATTTCTACATCAAACCACAACAACATCAGCTACAACGCCCTACGTCGTGCCGTT
314674	GTTGTATCTTATTGAATTTCTACATCAAACCACAACATGGGCGGTGCTATCGCTTTCAATACGCAAGTTGTATCTTATTGAATTTCTACATCAAACCACAACCGCGAATCTCTATCAAGCTGACGCAGAATAGTT	419_673	-	Peptidase_M15_4	PF13539.9	0.015	14.3	0.1	0.016	14.2	0.1	1.1	1	0	0	1	1	1	0	-	1	GTTGTATCTTATTGAATTTCTACATCAAACCACAACATGGGCGGTGCTATCGCTTTCAATACGCAAGTTGTATCTTATTGAATTTCTACATCAAACCACAACCGCGAATCTCTATCAAGCTGACGCAGAATAGTT
314675	GTTGTATCTTATTGAATTTCTACATCAAACCACAACCTGTACTCGGGCTGTGGCTGTGCAGGAGACGTTGTATCTTATTGAATTTCTACATCAAACCACAACATGGGCGGTGCTATCGCTTTCAATACGCAAGTT	419_674	-	bCoV_NS7B	PF11395.11	0.045	12.1	0.2	2.9	6.3	0.0	2.1	2	0	0	2	2	2	0	-	-2	GTTGTATCTTATTGAATTTCTACATCAAACCACAACCTGTACTCGGGCTGTGGCTGTGCAGGAGACGTTGTATCTTATTGAATTTCTACATCAAACCACAACATGGGCGGTGCTATCGCTTTCAATACGCAAGTT
314676	GTTGTATCTTATTGAATTTCTACATCAAACCACAACCTGTACTCGGGCTGTGGCTGTGCAGGAGACGTTGTATCTTATTGAATTTCTACATCAAACCACAACATGGGCGGTGCTATCGCTTTCAATACGCAAGTT	419_674	-	PRNT	PF15174.9	0.0008	17.9	2.7	0.012	14.1	0.1	2.1	1	1	1	2	2	2	2	-	2	GTTGTATCTTATTGAATTTCTACATCAAACCACAACCTGTACTCGGGCTGTGGCTGTGCAGGAGACGTTGTATCTTATTGAATTTCTACATCAAACCACAACATGGGCGGTGCTATCGCTTTCAATACGCAAGTT
314677	GTTGTATCTTATTGAATTTCTACATCAAACCACAACTCGTTCGAAATTACTACGGCTACTCGCAAGTTGTATCTTATTGAATTTCTACATCAAACCACAACTTTTTGCCATCGAACCATTCCTGCCCAACGGTTG	419_675																				GTTGTATCTTATTGAATTTCTACATCAAACCACAACTCGTTCGAAATTACTACGGCTACTCGCAAGTTGTATCTTATTGAATTTCTACATCAAACCACAACTTTTTGCCATCGAACCATTCCTGCCCAACGGTTG
314678	GTTGTATCTTATTGAATTTCTACATCAAACCACAACGCCGCAAAACGCCAGTGGAAGTACCAGAAGTTGTATCTTATTGAATTTCTACATCAAACCACAACATTTCTCGCCGAGCATCTTCCGCAGACGCGGTTG	419_676	-	HHV-5_US34A	PF17087.8	0.017	13.7	0.0	0.018	13.6	0.0	1.2	1	0	0	1	1	1	0	-	3	GTTGTATCTTATTGAATTTCTACATCAAACCACAACGCCGCAAAACGCCAGTGGAAGTACCAGAAGTTGTATCTTATTGAATTTCTACATCAAACCACAACATTTCTCGCCGAGCATCTTCCGCAGACGCGGTTG
314679	GTTGTATCTTATTGAATTTCTACATCAAACCACAACAACATCAGCTACAACGCCCTACGTCGTGCCGTTGTATCTTATTGAATTTCTACATCAAACCACAACCTCCAGTCGCTTCGTAACCCTTCTCACCAGTTG	419_677	-	bCoV_NS7B	PF11395.11	0.029	12.7	2.1	0.74	8.2	0.3	2.1	2	0	0	2	2	2	0	-	-2	GTTGTATCTTATTGAATTTCTACATCAAACCACAACAACATCAGCTACAACGCCCTACGTCGTGCCGTTGTATCTTATTGAATTTCTACATCAAACCACAACCTCCAGTCGCTTCGTAACCCTTCTCACCAGTTG
314680	GTTGTATCTTATTGAATTTCTACATCAAACCACAACTCGTTTTGGAGATATTGATCATGTGCTTGCGTTGTATCTTATTGAATTTCTACATCAAACCACAACCTTCTCAAACAGTGAATGCGCAGGTCGTGAGTT	419_678																				GTTGTATCTTATTGAATTTCTACATCAAACCACAACTCGTTTTGGAGATATTGATCATGTGCTTGCGTTGTATCTTATTGAATTTCTACATCAAACCACAACCTTCTCAAACAGTGAATGCGCAGGTCGTGAGTT
314681	GTTGTATCTTATTGAATTTCTACATCAAACCACAACAATACTCGTCTTGGTCGTGCTCAGACGTAGTTGTATCTTATTGAATTTCTACATCAAACCACAACAAACGATGGTTGAACAGCATCTATACAATGTTGT	419_679																				GTTGTATCTTATTGAATTTCTACATCAAACCACAACAATACTCGTCTTGGTCGTGCTCAGACGTAGTTGTATCTTATTGAATTTCTACATCAAACCACAACAAACGATGGTTGAACAGCATCTATACAATGTTGT
314682	GTTGTATCTTATTGAATTTCTACATCAAACCACAACTTCGCAATCTCTATGCCTATGGCAGTGATCGTTGTATCTTATTGAATTTCTACATCAAACCACAACTCGTTCGAAATTACTACGGCTACTCGCAAGTTG	419_680																				GTTGTATCTTATTGAATTTCTACATCAAACCACAACTTCGCAATCTCTATGCCTATGGCAGTGATCGTTGTATCTTATTGAATTTCTACATCAAACCACAACTCGTTCGAAATTACTACGGCTACTCGCAAGTTG
314683	GTTGTATCTTATTGAATTTCTACATCAAACCACAACCTTTATTCTCAGCAATCCCTTTGGGGCTGAGTTGTATCTTATTGAATTTCTACATCAAACCACAACAATACTCGTCTTGGTCGTGCTCAGACGTAGTTG	419_681	-	bCoV_NS7B	PF11395.11	0.038	12.3	0.7	2	6.8	0.0	2.1	2	0	0	2	2	2	0	-	-2	GTTGTATCTTATTGAATTTCTACATCAAACCACAACCTTTATTCTCAGCAATCCCTTTGGGGCTGAGTTGTATCTTATTGAATTTCTACATCAAACCACAACAATACTCGTCTTGGTCGTGCTCAGACGTAGTTG
314684	GTTGTATCTTATTGAATTTCTACATCAAACCACAACGTCGGGACGGTTATCGGTTGATTCTGCGTATTTTGCAGCCGTTTGATGATTCCCGAAATCTGCTTTCCGTTCGTCGGCGAAGTCGATTTGATGTCTTTT	419_682																				GTTGTATCTTATTGAATTTCTACATCAAACCACAACGTCGGGACGGTTATCGGTTGATTCTGCGTATTTTGCAGCCGTTTGATGATTCCCGAAATCTGCTTTCCGTTCGTCGGCGAAGTCGATTTGATGTCTTTT
314685	GTTGTATCTTATTGAATTTCTACATCAAACCACAACATCAGGCGTATGACAATCCGACGTGGCGCGGTTGTATCTTATTGAATTTCTACATCAAACCACAACATCAGGCGTATGACAATCCGACGTGGCGCGGTT	419_683	-	APP_amyloid	PF10515.12	0.0092	15.0	0.1	3.8	6.6	0.0	2.1	2	0	0	2	2	2	2	-	3	GTTGTATCTTATTGAATTTCTACATCAAACCACAACATCAGGCGTATGACAATCCGACGTGGCGCGGTTGTATCTTATTGAATTTCTACATCAAACCACAACATCAGGCGTATGACAATCCGACGTGGCGCGGTT
314686	GTTGTATCTTATTGAATTTCTACATCAAACCACAACATCAGGCGTATGACAATCCGACGTGGCGCGGTTGTATCTTATTGAATTTCTACATCAAACCACAACATCAGGCGTATGACAATCCGACGTGGCGCGGTT	419_683	-	bCoV_NS7B	PF11395.11	0.0047	15.2	1.6	0.95	7.8	0.0	2.1	2	0	0	2	2	2	2	-	-2	GTTGTATCTTATTGAATTTCTACATCAAACCACAACATCAGGCGTATGACAATCCGACGTGGCGCGGTTGTATCTTATTGAATTTCTACATCAAACCACAACATCAGGCGTATGACAATCCGACGTGGCGCGGTT
314687	GTTGTATCTTATTGAATTTCTACATCAAACCACAACATCAGGCGTATGACAATCCGACGTGGCGCGGTTGTATCTTATTGAATTTCTACATCAAACCACAACATCAGGCGTATGACAATCCGACGTGGCGCGGTT	419_683	-	DUF4974	PF16344.8	0.016	13.7	0.3	1.9	7.0	0.1	2.0	1	1	1	2	2	2	0	-	-2	GTTGTATCTTATTGAATTTCTACATCAAACCACAACATCAGGCGTATGACAATCCGACGTGGCGCGGTTGTATCTTATTGAATTTCTACATCAAACCACAACATCAGGCGTATGACAATCCGACGTGGCGCGGTT
314688	GTTGTATCTTATTGAATTTCTACATCAAACCACAACATCAGGCGTATGACAATCCGACGTGGCGCGGTTGTATCTTATTGAATTTCTACATCAAACCACAACATCAGGCGTATGACAATCCGACGTGGCGCGGTT	419_683	-	HTH_Tnp_Tc3_2	PF01498.21	0.018	13.8	1.1	3	6.7	0.1	2.0	2	0	0	2	2	2	0	-	1	GTTGTATCTTATTGAATTTCTACATCAAACCACAACATCAGGCGTATGACAATCCGACGTGGCGCGGTTGTATCTTATTGAATTTCTACATCAAACCACAACATCAGGCGTATGACAATCCGACGTGGCGCGGTT
314689	GTTGTATCTTATTGAATTTCTACATCAAACCACAACATCAGGCGTATGACAATCCGACGTGGCGCGGTTGTATCTTATTGAATTTCTACATCAAACCACAACATCAGGCGTATGACAATCCGACGTGGCGCGGTT	419_683	-	PHP_C	PF13263.9	0.038	12.1	0.2	1.1	7.5	0.2	2.1	1	1	1	2	2	2	0	-	-1	GTTGTATCTTATTGAATTTCTACATCAAACCACAACATCAGGCGTATGACAATCCGACGTGGCGCGGTTGTATCTTATTGAATTTCTACATCAAACCACAACATCAGGCGTATGACAATCCGACGTGGCGCGGTT
314690	GTTGTATCTTATTGAATTTCTACATCAAACCACAACATCAGGCGTATGACAATCCGACGTGGCGCGGTTGTATCTTATTGAATTTCTACATCAAACCACAACATCAGGCGTATGACAATCCGACGTGGCGCGGTT	419_683	-	Rho_RNA_bind	PF07497.15	0.036	12.4	0.4	0.75	8.2	0.0	1.9	1	1	1	2	2	2	0	-	1	GTTGTATCTTATTGAATTTCTACATCAAACCACAACATCAGGCGTATGACAATCCGACGTGGCGCGGTTGTATCTTATTGAATTTCTACATCAAACCACAACATCAGGCGTATGACAATCCGACGTGGCGCGGTT
314691	GTTGTATCTTATTGAATTTCTACATCAAACCACAACATCAGGCGTATGACAATCCGACGTGGCGCGGTTGTATCTTATTGAATTTCTACATCAAACCACAACATCAGGCGTATGACAATCCGACGTGGCGCGGTT	419_683	-	SEC-C	PF02810.18	0.0092	14.4	4.9	0.69	8.4	0.4	2.2	2	0	0	2	2	2	2	-	-3	GTTGTATCTTATTGAATTTCTACATCAAACCACAACATCAGGCGTATGACAATCCGACGTGGCGCGGTTGTATCTTATTGAATTTCTACATCAAACCACAACATCAGGCGTATGACAATCCGACGTGGCGCGGTT
314692	GTTGTATCTTATTGAATTTCTACATCAAACCACAACATCAGGCGTATGACAATCCGACGTGGCGCGGTTGTATCTTATTGAATTTCTACATCAAACCACAACATCAGGCGTATGACAATCCGACGTGGCGCGGTT	419_683	-	SGTA_dimer	PF16546.8	0.011	14.0	0.1	2.1	6.6	0.0	2.0	1	1	1	2	2	2	0	-	2	GTTGTATCTTATTGAATTTCTACATCAAACCACAACATCAGGCGTATGACAATCCGACGTGGCGCGGTTGTATCTTATTGAATTTCTACATCAAACCACAACATCAGGCGTATGACAATCCGACGTGGCGCGGTT
314693	GTTGTCTTAATCCTTATTATACTGGAATACATCTACATAGGCCTTTTACCAGAACACCGCAACAGAGCATGTTAAGTCTTAATCCTTATTATACTGGAATACATCTACATTTTTTCCTGTCGCAAAACTCATCAG	419_684	-	Albumin_I	PF08027.14	0.011	13.7	13.5	0.021	12.9	1.7	2.3	2	1	0	2	2	2	0	-	-3	GTTGTCTTAATCCTTATTATACTGGAATACATCTACATAGGCCTTTTACCAGAACACCGCAACAGAGCATGTTAAGTCTTAATCCTTATTATACTGGAATACATCTACATTTTTTCCTGTCGCAAAACTCATCAG
314694	GTTGTCTTAATCCTTATTATACTGGAATACATCTACATAGGCCTTTTACCAGAACACCGCAACAGAGCATGTTAAGTCTTAATCCTTATTATACTGGAATACATCTACATTTTTTCCTGTCGCAAAACTCATCAG	419_684	-	ASFV_J13L	PF05568.14	0.022	13.0	0.7	0.022	13.0	0.7	1.9	1	1	1	2	2	2	0	-	1	GTTGTCTTAATCCTTATTATACTGGAATACATCTACATAGGCCTTTTACCAGAACACCGCAACAGAGCATGTTAAGTCTTAATCCTTATTATACTGGAATACATCTACATTTTTTCCTGTCGCAAAACTCATCAG
314695	GTTGTCTTAATCCTTATTATACTGGAATACATCTACATAGGCCTTTTACCAGAACACCGCAACAGAGCATGTTAAGTCTTAATCCTTATTATACTGGAATACATCTACATTTTTTCCTGTCGCAAAACTCATCAG	419_684	-	DUF5334	PF17268.5	0.011	14.5	1.4	0.065	12.0	0.1	1.9	1	1	1	2	2	2	0	-	-1	GTTGTCTTAATCCTTATTATACTGGAATACATCTACATAGGCCTTTTACCAGAACACCGCAACAGAGCATGTTAAGTCTTAATCCTTATTATACTGGAATACATCTACATTTTTTCCTGTCGCAAAACTCATCAG
314696	GTTGTCTTAATCCTTATTATACTGGAATACATCTACATAGGCCTTTTACCAGAACACCGCAACAGAGCATGTTAAGTCTTAATCCTTATTATACTGGAATACATCTACATTTTTTCCTGTCGCAAAACTCATCAG	419_684	-	Toxin_37	PF11415.11	0.04	12.2	1.9	0.04	12.2	1.9	2.2	2	1	0	2	2	2	0	-	-3	GTTGTCTTAATCCTTATTATACTGGAATACATCTACATAGGCCTTTTACCAGAACACCGCAACAGAGCATGTTAAGTCTTAATCCTTATTATACTGGAATACATCTACATTTTTTCCTGTCGCAAAACTCATCAG
314697	GTTGTCTTAATCCTTATTATACTGGAATACATCTACATATCCTTTGTTTATTATAATTTCGATTATTAACCGTCTTAATCCTTATTATACTGGAATACATCTACATGAAGGAAACGGCGCCGCTGGATATAAAAC	419_685																				GTTGTCTTAATCCTTATTATACTGGAATACATCTACATATCCTTTGTTTATTATAATTTCGATTATTAACCGTCTTAATCCTTATTATACTGGAATACATCTACATGAAGGAAACGGCGCCGCTGGATATAAAAC
314698	GTTGTCTTAATCCTTATTATACTGGAAGTACTCTATGAGAGTGGTAAGACATATAAGATTGAGAAAGAGTGCTACAATGGTCTTAATCCTTATTATACTGGAAGTACTCTATGAGACAACAAAATTAACAAAGTT	419_686																				GTTGTCTTAATCCTTATTATACTGGAAGTACTCTATGAGAGTGGTAAGACATATAAGATTGAGAAAGAGTGCTACAATGGTCTTAATCCTTATTATACTGGAAGTACTCTATGAGACAACAAAATTAACAAAGTT
314699	GTTGTCTTAATCCTTATTATACTGGAATACATCTACATTTTATTTTCTGCAATTTATGGCTGATTGTTTTGTCTTAATCCTTATTATACTGGAATACATCTACATACAGTAAAAAATGTTTTTGTAGCAGAGAAA	419_687																				GTTGTCTTAATCCTTATTATACTGGAATACATCTACATTTTATTTTCTGCAATTTATGGCTGATTGTTTTGTCTTAATCCTTATTATACTGGAATACATCTACATACAGTAAAAAATGTTTTTGTAGCAGAGAAA
314700	GTTGTGATTTGCTCAAAATTCATTACCTTTGTGGTAGAAATGACAACTCAACATCACCAATATTTATTGGGAATTCTGTTGTGATTTGCTCAAAATTCATTACCTTTGTGGTAGAAATGACAACTCAACATCACC	419_688																				GTTGTGATTTGCTCAAAATTCATTACCTTTGTGGTAGAAATGACAACTCAACATCACCAATATTTATTGGGAATTCTGTTGTGATTTGCTCAAAATTCATTACCTTTGTGGTAGAAATGACAACTCAACATCACC
314701	GTTGTGATTTGCTCAAAATTCATTACCTTTGTGGTAGAAATGACAACTCAACATCACCAATATTTATTGGGAATTCTGTTGTGATTTGCTCAAAATTCATTACCTTTGTGGTAGAAATGACAACTAGTTATATAT	419_689																				GTTGTGATTTGCTCAAAATTCATTACCTTTGTGGTAGAAATGACAACTCAACATCACCAATATTTATTGGGAATTCTGTTGTGATTTGCTCAAAATTCATTACCTTTGTGGTAGAAATGACAACTAGTTATATAT
314702	GTTGTGATTTGCTCAAAATTCATTACCTTTGTGGTAGAAATGACAACTATGCTGACGGTATCAAGACAATGGCACCAGTTGTGATTTGCTCAAAATTCATTACCTTTGTGGTAGAAATGACAACTCAACATCACC	419_690																				GTTGTGATTTGCTCAAAATTCATTACCTTTGTGGTAGAAATGACAACTATGCTGACGGTATCAAGACAATGGCACCAGTTGTGATTTGCTCAAAATTCATTACCTTTGTGGTAGAAATGACAACTCAACATCACC
314703	GTTGTGATTTGCTCAAAATTCATTACCTTTGTGGTAGAAATGACAACAGTCCGAGCGATGGTTATTGATTACAACAGGTTGTGATTTGCTCAAAATTCATTACCTTTGTGGTAGAAATGACAACATAGTAAACAA	419_691																				GTTGTGATTTGCTCAAAATTCATTACCTTTGTGGTAGAAATGACAACAGTCCGAGCGATGGTTATTGATTACAACAGGTTGTGATTTGCTCAAAATTCATTACCTTTGTGGTAGAAATGACAACATAGTAAACAA
314704	GTTGTGATTTGCTCAAAATTCATTACCTTTGTGGTAGAAATGACAACATAAGTTTTACATTCGATTGTGTATCAGATAGATACATGCTGTATTAGAAATGAAAAAAGATGTTGTTTTAAAAGAAGAACTCGAGAT	419_692	-	DUF2650	PF10853.11	0.0044	15.1	1.9	0.0069	14.5	1.9	1.4	1	0	0	1	1	1	1	-	1	GTTGTGATTTGCTCAAAATTCATTACCTTTGTGGTAGAAATGACAACATAAGTTTTACATTCGATTGTGTATCAGATAGATACATGCTGTATTAGAAATGAAAAAAGATGTTGTTTTAAAAGAAGAACTCGAGAT
314705	GTTGTGATTTGCTCAAAATTCATTACCTTTGTGGTAGAAATGACAACATAAGTTTTACATTCGATTGTGTATCAGATAGATACATGCTGTATTAGAAATGAAAAAAGATGTTGTTTTAAAAGAAGAACTCGAGAT	419_692	-	DUF434	PF04256.15	0.011	13.9	0.0	0.012	13.7	0.0	1.1	1	0	0	1	1	1	0	-	3	GTTGTGATTTGCTCAAAATTCATTACCTTTGTGGTAGAAATGACAACATAAGTTTTACATTCGATTGTGTATCAGATAGATACATGCTGTATTAGAAATGAAAAAAGATGTTGTTTTAAAAGAAGAACTCGAGAT
314706	GTTGTGATTTGCTCAAAATTCATTACCTTTGTGGTAGAAATGACAACCCAGCTTGAAGACTTGCAACTTGTCGCTGGGTTGTGATTTGCTCAAAATTCATTACCTTTGTGGTAGAAATGACAACGACGACGCACA	419_693																				GTTGTGATTTGCTCAAAATTCATTACCTTTGTGGTAGAAATGACAACCCAGCTTGAAGACTTGCAACTTGTCGCTGGGTTGTGATTTGCTCAAAATTCATTACCTTTGTGGTAGAAATGACAACGACGACGCACA
314707	GTTGTGATTTGCTCAAAATTCATTACCTTTGTGGTAGAAATGACAACGTGTGTCAGATGCGGACGCATCCATATTGAGTTGTGATTTGCTCAAAATTCATTACCTTTGTGGTAGAAATGACAACAGTCCGAGCGA	419_694																				GTTGTGATTTGCTCAAAATTCATTACCTTTGTGGTAGAAATGACAACGTGTGTCAGATGCGGACGCATCCATATTGAGTTGTGATTTGCTCAAAATTCATTACCTTTGTGGTAGAAATGACAACAGTCCGAGCGA
314708	GTTGTGATTTGCTCAAAATTCATTACCTTTGTGGTAGAAATGACAACGACGACGCACAGAAGGACCAAAGCGGAAAGGTTGTGATTTGCTCAAAATTCATTACCTTTGTGGTAGAAATGACAACAGCACAATCGA	419_695	-	PA	PF02225.25	0.022	13.3	0.0	0.022	13.3	0.0	1.0	1	0	0	1	1	1	0	-	3	GTTGTGATTTGCTCAAAATTCATTACCTTTGTGGTAGAAATGACAACGACGACGCACAGAAGGACCAAAGCGGAAAGGTTGTGATTTGCTCAAAATTCATTACCTTTGTGGTAGAAATGACAACAGCACAATCGA
314709	GTTGTGATTTGCTCAAAATTCATTACCTTTGTGGTAGAAATGACAACAGACTGTCTGAAAGAAGGTATTTGGCATGAGTTGTGATTTGCTCAAAATTCATTACCTTTGTGGTAGAAATGACAACTTCATATTAAA	419_696																				GTTGTGATTTGCTCAAAATTCATTACCTTTGTGGTAGAAATGACAACAGACTGTCTGAAAGAAGGTATTTGGCATGAGTTGTGATTTGCTCAAAATTCATTACCTTTGTGGTAGAAATGACAACTTCATATTAAA
314710	GTTGTGATTTGCTCAAAATTCATTACCTTTGTGGTAGAAATGACAACATAGTAAACAAAAACAAATGTAAAACAAAAGTTGTGATTTGCTCAAAATTCATTACCTTTGTGGTAGAAATGACAACCCAGCTTGAAG	419_697	-	DUF2721	PF11026.11	0.047	12.1	0.1	0.049	12.0	0.1	1.0	1	0	0	1	1	1	0	-	-1	GTTGTGATTTGCTCAAAATTCATTACCTTTGTGGTAGAAATGACAACATAGTAAACAAAAACAAATGTAAAACAAAAGTTGTGATTTGCTCAAAATTCATTACCTTTGTGGTAGAAATGACAACCCAGCTTGAAG
314711	GTTGTGATTTGCTCAAAATTCATTACCTTTGTGGTAGAAATGACAACATAGTAAACAAAAACAAATGTAAAACAAAAGTTGTGATTTGCTCAAAATTCATTACCTTTGTGGTAGAAATGACAACCCAGCTTGAAG	419_697	-	SPC25	PF06703.14	0.016	13.5	0.8	0.016	13.5	0.8	1.0	1	0	0	1	1	1	0	-	-2	GTTGTGATTTGCTCAAAATTCATTACCTTTGTGGTAGAAATGACAACATAGTAAACAAAAACAAATGTAAAACAAAAGTTGTGATTTGCTCAAAATTCATTACCTTTGTGGTAGAAATGACAACCCAGCTTGAAG
314712	GTTGTGATTTGCTCAAAATTCATTACCTTTGTGGTAGAAATGACAACAGCTTGCGCAATGTCACAAATTAAGAATATGTTGTGATTTGCTCAAAAATCATTACCTTTGTGGTAGAAATGACAACTTGGTTAAACA	419_698																				GTTGTGATTTGCTCAAAATTCATTACCTTTGTGGTAGAAATGACAACAGCTTGCGCAATGTCACAAATTAAGAATATGTTGTGATTTGCTCAAAAATCATTACCTTTGTGGTAGAAATGACAACTTGGTTAAACA
314713	GTTGTGATTTGCTTTAAAATTCTTATCTTTGCATAGTAACAAACATCAACGTGTTTGTAACACGTGGCAAAGATACAGTTGTGATTTGCTTTAAAATTCTTATCTTTGCATAGTAACAAACATCCGAAAACATTA	419_699																				GTTGTGATTTGCTTTAAAATTCTTATCTTTGCATAGTAACAAACATCAACGTGTTTGTAACACGTGGCAAAGATACAGTTGTGATTTGCTTTAAAATTCTTATCTTTGCATAGTAACAAACATCCGAAAACATTA
314714	GTTGTGATTTGCTTTAAAATTCTTATCTTTGCATAGTAACAAACATCCGAAAACATTATGGTCGTAAATGAAGAGGGTTGTGATTTGCTTTAAAATTCTTATCTTTGCATAGTAACAAACATCTTCGGTTTTGTA	419_700																				GTTGTGATTTGCTTTAAAATTCTTATCTTTGCATAGTAACAAACATCCGAAAACATTATGGTCGTAAATGAAGAGGGTTGTGATTTGCTTTAAAATTCTTATCTTTGCATAGTAACAAACATCTTCGGTTTTGTA
314715	GTTGTGATTTGCTTTAAAATTCTTATCTTTGCATAGTAACAAACATCTCAGCCACTGCAGGCCGTATTTTAACATCGGTTGTGATTTGCTTTAAAATTCTTATCTTTGCATAGTAACAAACATCACGATATGCAT	419_701	-	Connexin	PF00029.22	0.0064	14.7	0.1	0.0064	14.7	0.1	1.0	1	0	0	1	1	1	1	-	3	GTTGTGATTTGCTTTAAAATTCTTATCTTTGCATAGTAACAAACATCTCAGCCACTGCAGGCCGTATTTTAACATCGGTTGTGATTTGCTTTAAAATTCTTATCTTTGCATAGTAACAAACATCACGATATGCAT
314716	GTTGTGATTTGCTTTAAAATTCTTATCTTTGCATAGTAACAAACATCTTCGGTTTTGTATTTTTCCGAATATTTTGAGTTGTGATTTGCTTTAAAATTCTTATCTTTGCATAGTAACAAACATCAACAAATGATG	419_702																				GTTGTGATTTGCTTTAAAATTCTTATCTTTGCATAGTAACAAACATCTTCGGTTTTGTATTTTTCCGAATATTTTGAGTTGTGATTTGCTTTAAAATTCTTATCTTTGCATAGTAACAAACATCAACAAATGATG
314717	GTTGTGATTTGCTTTAAAATTCTTATCTTTGCATAGTAACAAACATCACGATATGCATAAATATCTGATGTACAGATAAATACAAAGAAAATTAGAAAATAAAAAATGATGTTTGTATAAAATAGGAATCCCCCC	419_703	-	NB	PF04159.16	0.021	13.3	0.4	0.021	13.3	0.4	1.0	1	0	0	1	1	1	0	-	-2	GTTGTGATTTGCTTTAAAATTCTTATCTTTGCATAGTAACAAACATCACGATATGCATAAATATCTGATGTACAGATAAATACAAAGAAAATTAGAAAATAAAAAATGATGTTTGTATAAAATAGGAATCCCCCC
314718	GTTGTGATTTGCTTTAAAATTCTTATCTTTGCATAGTAACAAACATCAACAAATGATGAAGAACAAACAATTAATGAGTTGTGATTTGCTTTAAAATTCTTATCTTTGCATAGTAACAAACATCTCAGCCACTGC	419_704	-	DUF6489	PF20099.2	0.017	13.6	0.0	0.017	13.6	0.0	1.1	1	0	0	1	1	1	0	-	2	GTTGTGATTTGCTTTAAAATTCTTATCTTTGCATAGTAACAAACATCAACAAATGATGAAGAACAAACAATTAATGAGTTGTGATTTGCTTTAAAATTCTTATCTTTGCATAGTAACAAACATCTCAGCCACTGC
314719	GTTGTGATTTGCTTTAAAATTCTTATCTTTGCATAGTAACAAACATCAACAAATGATGAAGAACAAACAATTAATGAGTTGTGATTTGCTTTAAAATTCTTATCTTTGCATAGTAACAAACATCTCAGCCACTGC	419_704	-	PHF5	PF03660.17	0.012	14.2	0.5	0.013	14.1	0.5	1.0	1	0	0	1	1	1	0	-	-2	GTTGTGATTTGCTTTAAAATTCTTATCTTTGCATAGTAACAAACATCAACAAATGATGAAGAACAAACAATTAATGAGTTGTGATTTGCTTTAAAATTCTTATCTTTGCATAGTAACAAACATCTCAGCCACTGC
314720	GTTGTGATTTGCTTTAAAATTCTTATCTTTGTTACTATAGATACAACAATGAGTATGTTGACGCTATGCGTGCTTATGTTGTGATTTGCTTTAAAATTCTTATCTTTGTTACTATAGATACAACTGAGATATTTC	419_705																				GTTGTGATTTGCTTTAAAATTCTTATCTTTGTTACTATAGATACAACAATGAGTATGTTGACGCTATGCGTGCTTATGTTGTGATTTGCTTTAAAATTCTTATCTTTGTTACTATAGATACAACTGAGATATTTC
314721	GTTGTGGTTTGATGTAGAAATTCAATAAGATACAACAAGCGATGTTCGCATAATGCTCAGCGGTCTGTTGTGGTTTGATGTAGAAATTCAATAAGATACAACCGCGTGTTGAATGCAATAGCACCGCCCAAGTTG	419_706	-	bCoV_NS7B	PF11395.11	0.0094	14.3	0.9	0.37	9.2	0.1	2.1	2	0	0	2	2	2	1	-	2	GTTGTGGTTTGATGTAGAAATTCAATAAGATACAACAAGCGATGTTCGCATAATGCTCAGCGGTCTGTTGTGGTTTGATGTAGAAATTCAATAAGATACAACCGCGTGTTGAATGCAATAGCACCGCCCAAGTTG
314722	GTTGTGGTTTGATGTAGAAATTCAATAAGATACAACAAGCGATGTTCGCATAATGCTCAGCGGTCTGTTGTGGTTTGATGTAGAAATTCAATAAGATACAACCGCGTGTTGAATGCAATAGCACCGCCCAAGTTG	419_706	-	RL	PF17797.4	0.027	12.9	0.1	0.033	12.6	0.1	1.2	1	1	0	1	1	1	0	-	1	GTTGTGGTTTGATGTAGAAATTCAATAAGATACAACAAGCGATGTTCGCATAATGCTCAGCGGTCTGTTGTGGTTTGATGTAGAAATTCAATAAGATACAACCGCGTGTTGAATGCAATAGCACCGCCCAAGTTG
314723	GTTGTGGTTTGATGTAGAAATTCAATAAGATACAACAAGCGATGTTCGCATAATGCTCAGCGGTCTGTTGTGGTTTGATGTAGAAATTCAATAAGATACAACATTGTATAGATGCTGTTCAACCATCGTTTGTTG	419_707	-	bCoV_NS7B	PF11395.11	0.012	14.0	0.6	0.51	8.7	0.0	2.1	2	0	0	2	2	2	0	-	2	GTTGTGGTTTGATGTAGAAATTCAATAAGATACAACAAGCGATGTTCGCATAATGCTCAGCGGTCTGTTGTGGTTTGATGTAGAAATTCAATAAGATACAACATTGTATAGATGCTGTTCAACCATCGTTTGTTG
314724	GTTGTGGTTTGATGTAGAAATTCAATAAGATACAACAAGCGATGTTCGCATAATGCTCAGCGGTCTGTTGTGGTTTGATGTAGAAATTCAATAAGATACAACATTGTATAGATGCTGTTCAACCATCGTTTGTTG	419_707	-	DUF842	PF05811.16	0.0027	15.9	3.0	0.0029	15.8	3.0	1.0	1	0	0	1	1	1	1	-	3	GTTGTGGTTTGATGTAGAAATTCAATAAGATACAACAAGCGATGTTCGCATAATGCTCAGCGGTCTGTTGTGGTTTGATGTAGAAATTCAATAAGATACAACATTGTATAGATGCTGTTCAACCATCGTTTGTTG
314725	GTTGTGGTTTGATGTAGAAATTCAATAAGATACAACAAGCGATGTTCGCATAATGCTCAGCGGTCTGTTGTGGTTTGATGTAGAAATTCAATAAGATACAACATTGTATAGATGCTGTTCAACCATCGTTTGTTG	419_707	-	FISNA	PF14484.9	0.0093	14.6	0.5	0.013	14.1	0.4	1.3	1	1	0	1	1	1	1	-	-2	GTTGTGGTTTGATGTAGAAATTCAATAAGATACAACAAGCGATGTTCGCATAATGCTCAGCGGTCTGTTGTGGTTTGATGTAGAAATTCAATAAGATACAACATTGTATAGATGCTGTTCAACCATCGTTTGTTG
314726	GTTGTGGTTTGATGTAGAAATTCAATAAGATACAACAAGCGATGTTCGCATAATGCTCAGCGGTCTGTTGTGGTTTGATGTAGAAATTCAATAAGATACAACATTGTATAGATGCTGTTCAACCATCGTTTGTTG	419_707	-	Ntox16	PF15523.9	0.0094	14.7	1.5	0.011	14.5	1.5	1.0	1	0	0	1	1	1	1	-	3	GTTGTGGTTTGATGTAGAAATTCAATAAGATACAACAAGCGATGTTCGCATAATGCTCAGCGGTCTGTTGTGGTTTGATGTAGAAATTCAATAAGATACAACATTGTATAGATGCTGTTCAACCATCGTTTGTTG
314727	GTTGTGGTTTGATGTAGAAATTCAATAAGATACAACTCACGACCTGCGCATTCACTGTTTGAGAAGGTTGTGGTTTGATGTAGAAATTCAATAAGATACAACGCAAGCACATGATCAATATCTCCAAAACGAGTT	419_708																				GTTGTGGTTTGATGTAGAAATTCAATAAGATACAACTCACGACCTGCGCATTCACTGTTTGAGAAGGTTGTGGTTTGATGTAGAAATTCAATAAGATACAACGCAAGCACATGATCAATATCTCCAAAACGAGTT
314728	GTTGTGGTTTGATGTAGAAATTCAATAAGATACAACCACCTTGACCAAAAGTAACCTTCCACGAGGGTTGTGGTTTGATGTAGAAATTCAATAAGATACAACCAATCAACGATTTCTTCGTCGGCCCGCTGGGTT	419_709	-	Glyco_hydro_65C	PF03633.18	0.026	12.9	0.0	3.4	6.1	0.0	2.0	2	0	0	2	2	2	0	-	2	GTTGTGGTTTGATGTAGAAATTCAATAAGATACAACCACCTTGACCAAAAGTAACCTTCCACGAGGGTTGTGGTTTGATGTAGAAATTCAATAAGATACAACCAATCAACGATTTCTTCGTCGGCCCGCTGGGTT
314729	GTTGTGGTTTGATGTAGAAATTCAATAAGATACAACCACCTTGACCAAAAGTAACCTTCCACGAGGGTTGTGGTTTGATGTAGAAATTCAATAAGATACAACCAATCAACGATTTCTTCGTCGGCCCGCTGGGTT	419_709	-	TTD	PF12148.11	0.013	13.8	0.5	0.33	9.2	0.0	2.0	1	1	1	2	2	2	0	-	2	GTTGTGGTTTGATGTAGAAATTCAATAAGATACAACCACCTTGACCAAAAGTAACCTTCCACGAGGGTTGTGGTTTGATGTAGAAATTCAATAAGATACAACCAATCAACGATTTCTTCGTCGGCCCGCTGGGTT
314730	GTTGTGGTTTGATGTAGAAATTCAATAAGATACAACTCCTCGACATGCTTGGAATACTGCGCAACGGTTGTGGTTTGATGTAGAAATTCAATAAGATACAACCACCTTGACCAAAAGTAACCTTCCACGAGGGTT	419_710																				GTTGTGGTTTGATGTAGAAATTCAATAAGATACAACTCCTCGACATGCTTGGAATACTGCGCAACGGTTGTGGTTTGATGTAGAAATTCAATAAGATACAACCACCTTGACCAAAAGTAACCTTCCACGAGGGTT
314731	GTTGTGGTTTGATGTAGAAATTCAATAAGATACAACCGCGTCTGCGGAAGATGCTCGGCGAGAAATGTTGTGGTTTGATGTAGAAATTCAATAAGATACAACTTCTGGTACTTCCACTGGCGTTTTGCGGCGTTG	419_711																				GTTGTGGTTTGATGTAGAAATTCAATAAGATACAACCGCGTCTGCGGAAGATGCTCGGCGAGAAATGTTGTGGTTTGATGTAGAAATTCAATAAGATACAACTTCTGGTACTTCCACTGGCGTTTTGCGGCGTTG
314732	GTTGTGGTTTGATGTAGAAATTCAATAAGATACAACCGAGAACCTGCGTAAGTACAACGTAGAGTAGTTGTGGTTTGATGTAGAAATTCAATAAGATACAACTCACGACCTGCGCATTCACTGTTTGAGAAGGTT	419_712	-	Antimicrobial18	PF08130.14	0.04	12.5	0.2	1.6	7.4	0.1	2.1	1	1	1	2	2	2	0	-	2	GTTGTGGTTTGATGTAGAAATTCAATAAGATACAACCGAGAACCTGCGTAAGTACAACGTAGAGTAGTTGTGGTTTGATGTAGAAATTCAATAAGATACAACTCACGACCTGCGCATTCACTGTTTGAGAAGGTT
314733	GTTGTGGTTTGATGTAGAAATTCAATAAGATACAACCGAGAACCTGCGTAAGTACAACGTAGAGTAGTTGTGGTTTGATGTAGAAATTCAATAAGATACAACTCACGACCTGCGCATTCACTGTTTGAGAAGGTT	419_712	-	PRNT	PF15174.9	0.0077	14.7	0.9	0.081	11.4	0.1	2.0	1	1	1	2	2	2	1	-	-2	GTTGTGGTTTGATGTAGAAATTCAATAAGATACAACCGAGAACCTGCGTAAGTACAACGTAGAGTAGTTGTGGTTTGATGTAGAAATTCAATAAGATACAACTCACGACCTGCGCATTCACTGTTTGAGAAGGTT
314734	GTTGTGGTTTGATGTAGAAATTCAATAAGATACAACCGAGAACCTGCGTAAGTACAACGTAGAGTAGTTGTGGTTTGATGTAGAAATTCAATAAGATACAACTCACGACCTGCGCATTCACTGTTTGAGAAGGTT	419_712	-	SICA_beta	PF12878.10	0.0099	14.5	0.4	1.3	7.6	0.1	2.0	1	1	1	2	2	2	2	-	-3	GTTGTGGTTTGATGTAGAAATTCAATAAGATACAACCGAGAACCTGCGTAAGTACAACGTAGAGTAGTTGTGGTTTGATGTAGAAATTCAATAAGATACAACTCACGACCTGCGCATTCACTGTTTGAGAAGGTT
314735	GTTGTGGTTTGATGTAGAAATTCAATAAGATACAACGCAAGCACATGATCAATATCTCCAAAACGAGTTGTGGTTTGATGTAGAAATTCAATAAGATACAACGCCACACGAAACCGAAAGGCTTGACAGCGTTGT	419_713	-	Antimicrobial18	PF08130.14	0.026	13.1	0.1	2.5	6.7	0.0	2.0	1	1	1	2	2	2	0	-	2	GTTGTGGTTTGATGTAGAAATTCAATAAGATACAACGCAAGCACATGATCAATATCTCCAAAACGAGTTGTGGTTTGATGTAGAAATTCAATAAGATACAACGCCACACGAAACCGAAAGGCTTGACAGCGTTGT
314736	GTTGTGGTTTGATGTAGAAATTCAATAAGATACAACGCAAGCACATGATCAATATCTCCAAAACGAGTTGTGGTTTGATGTAGAAATTCAATAAGATACAACGCCACACGAAACCGAAAGGCTTGACAGCGTTGT	419_713	-	SGTA_dimer	PF16546.8	0.043	12.1	0.2	2.3	6.5	0.0	2.0	1	1	1	2	2	2	0	-	-2	GTTGTGGTTTGATGTAGAAATTCAATAAGATACAACGCAAGCACATGATCAATATCTCCAAAACGAGTTGTGGTTTGATGTAGAAATTCAATAAGATACAACGCCACACGAAACCGAAAGGCTTGACAGCGTTGT
314737	GTTGTGGTTTGATGTAGAAATTCAATAAGATACAACTGAATATGCCGGCAGGAGGCACACCCGCCAGTTGTGGTTTGATGTAGAAATTCAATAAGATACAACCGTTGGGCAGGAATGGTTCGATGGCAAAAAGTT	419_714																				GTTGTGGTTTGATGTAGAAATTCAATAAGATACAACTGAATATGCCGGCAGGAGGCACACCCGCCAGTTGTGGTTTGATGTAGAAATTCAATAAGATACAACCGTTGGGCAGGAATGGTTCGATGGCAAAAAGTT
314738	GTTGTGGTTTGATGTAGAAATTCAATAAGATACAACCAATCAACGATTTCTTCGTCGGCCCGCTGGGTTGTGGTTTGATGTAGAAATTCAATAAGATACAACTGGTGAGAAGGGTTACGAAGCGACTGGAGGTTG	419_715																				GTTGTGGTTTGATGTAGAAATTCAATAAGATACAACCAATCAACGATTTCTTCGTCGGCCCGCTGGGTTGTGGTTTGATGTAGAAATTCAATAAGATACAACTGGTGAGAAGGGTTACGAAGCGACTGGAGGTTG
314739	GTTGTGGTTTGATGTAGAAATTCAATAAGATACAACAGCTCGACGCAAAGCGTGATAGCTGATATTGTTGTGGTTTGATGTAGAAATTCAATAAGATACAACTACCGCGGCTATCCTTGTCTACCGCCATGCACC	419_716	-	bCoV_NS7B	PF11395.11	0.0097	14.2	2.3	0.18	10.2	0.2	2.1	2	0	0	2	2	2	1	-	2	GTTGTGGTTTGATGTAGAAATTCAATAAGATACAACAGCTCGACGCAAAGCGTGATAGCTGATATTGTTGTGGTTTGATGTAGAAATTCAATAAGATACAACTACCGCGGCTATCCTTGTCTACCGCCATGCACC
314740	GTTGTGGTTTGATGTAGAAATTCAATAAGATACAACGCCACACGAAACCGAAAGGCTTGACAGCGTTGTGGTTTGATGTAGAAATTCAATAAGATACAACAGCAGTGGCTGTACAGGAAACTGCGAAGTAGTTGT	419_717																				GTTGTGGTTTGATGTAGAAATTCAATAAGATACAACGCCACACGAAACCGAAAGGCTTGACAGCGTTGTGGTTTGATGTAGAAATTCAATAAGATACAACAGCAGTGGCTGTACAGGAAACTGCGAAGTAGTTGT
314741	GTTGTGGTTTGATGTAGAAATTCAATAAGATACAACGGCACGACGTAGGGCGTTGTAGCTGATGTTGTTGTGGTTTGATGTAGAAATTCAATAAGATACAACGACACCTGGCCAACTCACGCTCAAGTCGCAGTT	419_718	-	bCoV_NS7B	PF11395.11	0.008	14.5	0.6	0.39	9.1	0.0	2.1	2	0	0	2	2	2	1	-	2	GTTGTGGTTTGATGTAGAAATTCAATAAGATACAACGGCACGACGTAGGGCGTTGTAGCTGATGTTGTTGTGGTTTGATGTAGAAATTCAATAAGATACAACGACACCTGGCCAACTCACGCTCAAGTCGCAGTT
314742	GTTGTGGTTTGATGTAGAAATTCAATAAGATACAACGGCACGACGTAGGGCGTTGTAGCTGATGTTGTTGTGGTTTGATGTAGAAATTCAATAAGATACAACGACACCTGGCCAACTCACGCTCAAGTCGCAGTT	419_718	-	Phage_1_1	PF08200.14	0.023	13.6	0.1	3.2	6.7	0.0	2.1	2	0	0	2	2	2	0	-	3	GTTGTGGTTTGATGTAGAAATTCAATAAGATACAACGGCACGACGTAGGGCGTTGTAGCTGATGTTGTTGTGGTTTGATGTAGAAATTCAATAAGATACAACGACACCTGGCCAACTCACGCTCAAGTCGCAGTT
314743	GTTGTGGTTTGATGTAGAAATTCAATAAGATACAACTTGCGTATTGAAAGCGATAGCACCGCCCATGTTGTGGTTTGATGTAGAAATTCAATAAGATACAACGTCTCCTGCACAGCCACAGCCCGAGTACAGGTT	419_719	-	Peptidase_M15_4	PF13539.9	0.047	12.7	0.3	0.069	12.1	0.2	1.5	1	1	0	1	1	1	0	-	-1	GTTGTGGTTTGATGTAGAAATTCAATAAGATACAACTTGCGTATTGAAAGCGATAGCACCGCCCATGTTGTGGTTTGATGTAGAAATTCAATAAGATACAACGTCTCCTGCACAGCCACAGCCCGAGTACAGGTT
314744	GTTGTGGTTTGATGTAGAAATTCAATAAGATACAACGATCACTGCCATAGGCATAGAGATTGCGAAGTTGTGGTTTGATGTAGAAATTCAATAAGATACAACCGCGTCTGCGGAAGATGCTCGGCGAGAAATGTT	419_720																				GTTGTGGTTTGATGTAGAAATTCAATAAGATACAACGATCACTGCCATAGGCATAGAGATTGCGAAGTTGTGGTTTGATGTAGAAATTCAATAAGATACAACCGCGTCTGCGGAAGATGCTCGGCGAGAAATGTT
314745	GTTGTGGTTTGATGTAGAAATTCAATAAGATACAACGATCACTGCCATAGGCATAGAGATTGCGAAGTTGTGGTTTGATGTAGAAATTCAATAAGATACAACTTCTGGTACTTCCACTGGCGTTTTGCGGCGTTG	419_721																				GTTGTGGTTTGATGTAGAAATTCAATAAGATACAACGATCACTGCCATAGGCATAGAGATTGCGAAGTTGTGGTTTGATGTAGAAATTCAATAAGATACAACTTCTGGTACTTCCACTGGCGTTTTGCGGCGTTG
314746	GTTGTGGTTTGATGTAGAAATTCAATAAGATACAACCGTTGGGCAGGAATGGTTCGATGGCAAAAAGTTGTGGTTTGATGTAGAAATTCAATAAGATACAACTTGCGAGTAGCCGTAGTAATTTCGAACGAGTTG	419_722																				GTTGTGGTTTGATGTAGAAATTCAATAAGATACAACCGTTGGGCAGGAATGGTTCGATGGCAAAAAGTTGTGGTTTGATGTAGAAATTCAATAAGATACAACTTGCGAGTAGCCGTAGTAATTTCGAACGAGTTG
314747	GTTGTGGTTTGATGTAGAAATTCAATAAGATACAACCTTTCAATTCTTCAATAAGAGCATCAGCAGTTGTGGTTTGATGTAGAAATTCAATAAGATACAACTGAATATGCCGGCAGGAGGCACACCCGCCAGTTG	419_723	-	NKWYS	PF10364.12	0.012	14.0	0.4	0.013	13.9	0.4	1.0	1	0	0	1	1	1	0	-	2	GTTGTGGTTTGATGTAGAAATTCAATAAGATACAACCTTTCAATTCTTCAATAAGAGCATCAGCAGTTGTGGTTTGATGTAGAAATTCAATAAGATACAACTGAATATGCCGGCAGGAGGCACACCCGCCAGTTG
314748	GTTGTGGTTTGATGTAGAAATTCAATAAGATACAACCGAATGACCTACCACATGGCGCACGCGCTGTTGTGGTTTGATGTAGAAATTCAATAAGATACAACTATTCTGCGTCAGCTTGATAGAGATTCGCGGTTG	419_724																				GTTGTGGTTTGATGTAGAAATTCAATAAGATACAACCGAATGACCTACCACATGGCGCACGCGCTGTTGTGGTTTGATGTAGAAATTCAATAAGATACAACTATTCTGCGTCAGCTTGATAGAGATTCGCGGTTG
314749	GTTGTGGTTTGATGTAGAAATTCAATAAGATACAACGGCGCTTCTTATCAAAATAGCGCCTGTTCCGTTGTGGTTTGATGTAGAAATTCAATAAGATACAACCGAATGACCTACCACATGGCGCACGCGCTGTTG	419_725	-	SICA_beta	PF12878.10	0.032	12.8	0.3	1.6	7.3	0.0	2.0	1	1	1	2	2	2	0	-	-3	GTTGTGGTTTGATGTAGAAATTCAATAAGATACAACGGCGCTTCTTATCAAAATAGCGCCTGTTCCGTTGTGGTTTGATGTAGAAATTCAATAAGATACAACCGAATGACCTACCACATGGCGCACGCGCTGTTG
314750	GTTGTGGTTTGATGTAGAAATTCAATAAGATACAACTGGTGAGAAGGGTTACGAAGCGACTGGAGGTTGTGGTTTGATGTAGAAATTCAATAAGATACAACGGCACGACGTAGGGCGTTGTAGCTGATGTTGTTG	419_726																				GTTGTGGTTTGATGTAGAAATTCAATAAGATACAACTGGTGAGAAGGGTTACGAAGCGACTGGAGGTTGTGGTTTGATGTAGAAATTCAATAAGATACAACGGCACGACGTAGGGCGTTGTAGCTGATGTTGTTG
314751	GTTGTGGTTTGATGTAGAAATTCAATAAGATACAACAGCAGTGGCTGTACAGGAAACTGCGAAGTAGTTGTGGTTTGATGTAGAAATTCAATAAGATACAACAGCTCGACGCAAAGCGTGATAGCTGATATTGTT	419_727	-	WKF	PF10180.12	0.026	12.9	2.1	0.094	11.1	0.2	2.0	2	0	0	2	2	2	0	-	3	GTTGTGGTTTGATGTAGAAATTCAATAAGATACAACAGCAGTGGCTGTACAGGAAACTGCGAAGTAGTTGTGGTTTGATGTAGAAATTCAATAAGATACAACAGCTCGACGCAAAGCGTGATAGCTGATATTGTT
314752	GTTGTGGTTTGATGTAGAAATTCAATAAGATACAACTTGCGAGTAGCCGTAGTAATTTCGAACGAGTTGTGGTTTGATGTAGAAATTCAATAAGATACAACGATCACTGCCATAGGCATAGAGATTGCGAAGTTG	419_728																				GTTGTGGTTTGATGTAGAAATTCAATAAGATACAACTTGCGAGTAGCCGTAGTAATTTCGAACGAGTTGTGGTTTGATGTAGAAATTCAATAAGATACAACGATCACTGCCATAGGCATAGAGATTGCGAAGTTG
314753	GTTGTGGTTTGATGTAGAAATTCAATAAGATACAACTTCTGGTACTTCCACTGGCGTTTTGCGGCGTTGTGGTTTGATGTAGAAATTCAATAAGATACAACGGCGCTTCTTATCAAAATAGCGCCTGTTCCGTTG	419_729																				GTTGTGGTTTGATGTAGAAATTCAATAAGATACAACTTCTGGTACTTCCACTGGCGTTTTGCGGCGTTGTGGTTTGATGTAGAAATTCAATAAGATACAACGGCGCTTCTTATCAAAATAGCGCCTGTTCCGTTG
314754	GTTGTGGTTTGATGTAGAAATTCAATAAGATACAACGTCTCCTGCACAGCCACAGCCCGAGTACAGGTTGTGGTTTGATGTAGAAATTCAATAAGATACAACAAGCGATGTTCGCATAATGCTCAGCGGTCTGTT	419_730	-	PRNT	PF15174.9	0.0013	17.2	1.2	0.0093	14.4	0.1	2.0	1	1	1	2	2	2	1	-	-2	GTTGTGGTTTGATGTAGAAATTCAATAAGATACAACGTCTCCTGCACAGCCACAGCCCGAGTACAGGTTGTGGTTTGATGTAGAAATTCAATAAGATACAACAAGCGATGTTCGCATAATGCTCAGCGGTCTGTT
314755	GTTGTGGTTTGATGTAGAAATTCAATAAGATACAACCTCCGGCGAGAACGCACGTATAAGGTCATGGTTGTGGTTTGATGTAGAAATTCAATAAGATACAACATAGACTCTGTACGTTTTTGTGAACTCACCGTT	419_731	-	B2-adapt-app_C	PF09066.13	0.017	13.6	0.0	0.019	13.4	0.0	1.2	1	0	0	1	1	1	0	-	-2	GTTGTGGTTTGATGTAGAAATTCAATAAGATACAACCTCCGGCGAGAACGCACGTATAAGGTCATGGTTGTGGTTTGATGTAGAAATTCAATAAGATACAACATAGACTCTGTACGTTTTTGTGAACTCACCGTT
314756	GTTGTGGTTTGATGTAGAAATTCAATAAGATACAACCAGATGGTGCAGCACAGCACGCTGTCGCGTGTTGTGGTTTGATGTAGAAATTCAATAAGATACAACCGCGCCACGTCGGATTGTCATACGCCTGATGTT	419_732	-	bCoV_NS7B	PF11395.11	0.043	12.1	0.4	3.3	6.1	0.0	2.1	2	0	0	2	2	2	0	-	2	GTTGTGGTTTGATGTAGAAATTCAATAAGATACAACCAGATGGTGCAGCACAGCACGCTGTCGCGTGTTGTGGTTTGATGTAGAAATTCAATAAGATACAACCGCGCCACGTCGGATTGTCATACGCCTGATGTT
314757	GTTGTTTCAATCCACGCACCCGTGAGGGTGCGACACATCTGCGGCCCAATCGCGCACCCGCACAATCCGGTTTCAATCCACGCACCCGTGAGGGTGCGACTCCAGATAGAGACCGGACCTTTCCATCCAGCATTG	419_733	-	Eno-Rase_NADH_b	PF12242.11	0.0087	14.3	0.3	1.2	7.5	0.0	2.0	1	1	1	2	2	2	2	-	2	GTTGTTTCAATCCACGCACCCGTGAGGGTGCGACACATCTGCGGCCCAATCGCGCACCCGCACAATCCGGTTTCAATCCACGCACCCGTGAGGGTGCGACTCCAGATAGAGACCGGACCTTTCCATCCAGCATTG
314758	GTTGTTTCAATCCACGCACCCGTGAGGGTGCGACACATCTGCGGCCCAATCGCGCACCCGCACAATCCGGTTTCAATCCACGCACCCGTGAGGGTGCGACTCCAGATAGAGACCGGACCTTTCCATCCAGCATTG	419_733	-	Eno-Rase_NADH_b	PF12242.11	0.038	12.2	0.3	2.3	6.5	0.0	2.0	1	1	1	2	2	2	0	-	-1	GTTGTTTCAATCCACGCACCCGTGAGGGTGCGACACATCTGCGGCCCAATCGCGCACCCGCACAATCCGGTTTCAATCCACGCACCCGTGAGGGTGCGACTCCAGATAGAGACCGGACCTTTCCATCCAGCATTG
314759	GTTTAAATTATGTAGCTGTTGGTTGGTCTTGGAATTTAAGTCAAATTCCTTATCTATATTGGGGTGGCGATAATACTGAATCAGGTGCTGAATGTGTTATGTTTAATATTGAATCTATGATTGACCTTGAAGATA	419_734																				GTTTAAATTATGTAGCTGTTGGTTGGTCTTGGAATTTAAGTCAAATTCCTTATCTATATTGGGGTGGCGATAATACTGAATCAGGTGCTGAATGTGTTATGTTTAATATTGAATCTATGATTGACCTTGAAGATA
314760	GTTTAAATTATGTAGCTGTTGGTTGGTCTTGGAATTTAAGTCAAATTCCTTATCTATATTGGGGTGGCGATAATACTGACTCAGGTGCTGAATGTGTTATGTTTAATATTGAATCTATGATTGACCTTGAAGATA	419_735																				GTTTAAATTATGTAGCTGTTGGTTGGTCTTGGAATTTAAGTCAAATTCCTTATCTATATTGGGGTGGCGATAATACTGACTCAGGTGCTGAATGTGTTATGTTTAATATTGAATCTATGATTGACCTTGAAGATA
314761	GTTTAAGTACGGGCTGAAGGCCCAAAAGCTCTTAGCCCAGGGCAGCGCCCTGGGTATAATGACAATCAGAAAGGCGCCCTGTAAGGTAGGGTGTTCAAAATTCGAATCAAAAATCCGGTATAAAAAATGGTGTTA	419_736																				GTTTAAGTACGGGCTGAAGGCCCAAAAGCTCTTAGCCCAGGGCAGCGCCCTGGGTATAATGACAATCAGAAAGGCGCCCTGTAAGGTAGGGTGTTCAAAATTCGAATCAAAAATCCGGTATAAAAAATGGTGTTA
314762	GTTTAAGTACGGGCTGAAGGCCCAAAAGCCCCTAGCCCAGGGCAACGCCCTGGGTATAAAAGCAATCAGCAAGGCGCCCTGTAAGGGCAAAAGCCTTATAAATAGCCCGGTTCTTTAAAGCTTTTGCCCTTACAG	419_737																				GTTTAAGTACGGGCTGAAGGCCCAAAAGCCCCTAGCCCAGGGCAACGCCCTGGGTATAAAAGCAATCAGCAAGGCGCCCTGTAAGGGCAAAAGCCTTATAAATAGCCCGGTTCTTTAAAGCTTTTGCCCTTACAG
314763	GTTTAAGTACGGGCTGAAGGCCCAAAAGCTCTTAGCCCAGGGCATCGCCCTGGGTACAATGGCAATCAGAAAGGCGCCCTGTAAGGGCAAAAGCTTTGTATATTGTCCGGTATTTTAAAGCTTTTGCCCTTACAG	419_738																				GTTTAAGTACGGGCTGAAGGCCCAAAAGCTCTTAGCCCAGGGCATCGCCCTGGGTACAATGGCAATCAGAAAGGCGCCCTGTAAGGGCAAAAGCTTTGTATATTGTCCGGTATTTTAAAGCTTTTGCCCTTACAG
314764	GTTTAAGTACGGGCTGAAGGCCCAAAAGCTCCTAGCCCAGGGCAACGCCCTGGGTATAATAGCAATTTGCGAGGCGCCCTGTAAGGGCAAAAGCTTTGTTAATTGTCTGATATTTGAAAGCTTTTGCCCTTACAG	419_739	-	BPD_transp_1_N	PF19300.2	0.023	13.3	0.0	0.023	13.3	0.0	1.1	1	0	0	1	1	1	0	-	2	GTTTAAGTACGGGCTGAAGGCCCAAAAGCTCCTAGCCCAGGGCAACGCCCTGGGTATAATAGCAATTTGCGAGGCGCCCTGTAAGGGCAAAAGCTTTGTTAATTGTCTGATATTTGAAAGCTTTTGCCCTTACAG
314765	GTTTAAGTACGGGCTGAAGGCCCAAAAGCTCTTAGCCCATGGTTGTTATGGACACAAGCAGTACGCCTGAAGGGGCAGAAGCTCTTAGCCCAGGGCATCGCCCTGGGTACAATGACAATTAGAAAGGCGCCCTGT	419_740																				GTTTAAGTACGGGCTGAAGGCCCAAAAGCTCTTAGCCCATGGTTGTTATGGACACAAGCAGTACGCCTGAAGGGGCAGAAGCTCTTAGCCCAGGGCATCGCCCTGGGTACAATGACAATTAGAAAGGCGCCCTGT
314766	GTTTCAATCCACACACCCACGAAGGGTGTGACGCTTTACTGGCTTCAGCGGCAATCCTCACACACACGTTTCAATCCACACACCCACGAAGGGTGTGACAGCAGATTACTAAAGACCGTGTGTACGATGTTAAGT	419_741																				GTTTCAATCCACACACCCACGAAGGGTGTGACGCTTTACTGGCTTCAGCGGCAATCCTCACACACACGTTTCAATCCACACACCCACGAAGGGTGTGACAGCAGATTACTAAAGACCGTGTGTACGATGTTAAGT
314767	GTTTCAATCCACACACCCACGAAGGGTGTGACTCGAACTGGTCTCGCTGATTCTTGTACAGACCGTTTCAATCCACACACCCACGAAGGGTGTGACGTTATTGTTGCTTGGTCGTTGTTGGTCGAGATGGTGTTT	419_742																				GTTTCAATCCACACACCCACGAAGGGTGTGACTCGAACTGGTCTCGCTGATTCTTGTACAGACCGTTTCAATCCACACACCCACGAAGGGTGTGACGTTATTGTTGCTTGGTCGTTGTTGGTCGAGATGGTGTTT
314768	GTTTCAATCCACACACCCACGAAGGGTGTGACTGCATATTCAGCAAATAGCTGAATATCATGATGCAAAGATAATTATTTTGCGAAAGATGGCAAAATAATTACACGTAAAATATTATAAAAGGCATAATATTTA	419_743																				GTTTCAATCCACACACCCACGAAGGGTGTGACTGCATATTCAGCAAATAGCTGAATATCATGATGCAAAGATAATTATTTTGCGAAAGATGGCAAAATAATTACACGTAAAATATTATAAAAGGCATAATATTTA
314769	GTTTCAATCCACACACCCACGAAGGGTGTGACTGCATATTCAGCAAATAGCTGAATATCATGATGCAAAGATAATTATTTTGCGAAAGATGGCAAAATAATTACACGTAAAATATTATAAAAGGCATAATATTTG	419_744																				GTTTCAATCCACACACCCACGAAGGGTGTGACTGCATATTCAGCAAATAGCTGAATATCATGATGCAAAGATAATTATTTTGCGAAAGATGGCAAAATAATTACACGTAAAATATTATAAAAGGCATAATATTTG
314770	GTTTCAATCCACACACCCACGAAGGGTGTGACAAATGGGTGTACCATTGCACGACCGTTTGGCTGGTTTCAATCCACACACCCACGAAGGGTGTGACGCTTTACTGGCTTCAGCGGCAATCCTCACACACACGTT	419_745																				GTTTCAATCCACACACCCACGAAGGGTGTGACAAATGGGTGTACCATTGCACGACCGTTTGGCTGGTTTCAATCCACACACCCACGAAGGGTGTGACGCTTTACTGGCTTCAGCGGCAATCCTCACACACACGTT
314771	GTTTCAATCCACACACCCACGAAGGGTGTGACAGCAGATTACTAAAGACCGTGTGTACGATGTTAAGTTTCAATCCACACACCCACGAAGGGTGTGACTGTGTAGTAACTTTCTGATTGCCAACAAGACTTGTTT	419_746	-	DXP_redisom_C	PF08436.15	0.034	12.8	0.1	1.3	7.7	0.0	2.0	1	1	1	2	2	2	0	-	-3	GTTTCAATCCACACACCCACGAAGGGTGTGACAGCAGATTACTAAAGACCGTGTGTACGATGTTAAGTTTCAATCCACACACCCACGAAGGGTGTGACTGTGTAGTAACTTTCTGATTGCCAACAAGACTTGTTT
314772	GTTTCAATCCACACACCCACGAAGGGTGTGACAGCAGATTACTAAAGACCGTGTGTACGATGTTAAGTTTCAATCCACACACCCACGAAGGGTGTGACAGCAGATTACTAAAGACCGTGTGTACGATGTTAAGTT	419_747	-	Agouti	PF05039.15	0.015	13.8	0.1	3.9	6.2	0.0	2.2	2	0	0	2	2	2	0	-	3	GTTTCAATCCACACACCCACGAAGGGTGTGACAGCAGATTACTAAAGACCGTGTGTACGATGTTAAGTTTCAATCCACACACCCACGAAGGGTGTGACAGCAGATTACTAAAGACCGTGTGTACGATGTTAAGTT
314773	GTTTCAATCCACACACCCACGAAGGGTGTGACAGCAGATTACTAAAGACCGTGTGTACGATGTTAAGTTTCAATCCACACACCCACGAAGGGTGTGACAGCAGATTACTAAAGACCGTGTGTACGATGTTAAGTT	419_747	-	ATP-synt_Eps	PF04627.16	0.023	13.2	0.9	3.5	6.2	0.1	2.0	2	0	0	2	2	2	0	-	-1	GTTTCAATCCACACACCCACGAAGGGTGTGACAGCAGATTACTAAAGACCGTGTGTACGATGTTAAGTTTCAATCCACACACCCACGAAGGGTGTGACAGCAGATTACTAAAGACCGTGTGTACGATGTTAAGTT
314774	GTTTCAATCCACACACCCACGAAGGGTGTGACAGCAGATTACTAAAGACCGTGTGTACGATGTTAAGTTTCAATCCACACACCCACGAAGGGTGTGACAGCAGATTACTAAAGACCGTGTGTACGATGTTAAGTT	419_747	-	DUF6501	PF20111.2	0.016	13.5	0.4	1.7	7.0	0.0	2.0	1	1	1	2	2	2	0	-	2	GTTTCAATCCACACACCCACGAAGGGTGTGACAGCAGATTACTAAAGACCGTGTGTACGATGTTAAGTTTCAATCCACACACCCACGAAGGGTGTGACAGCAGATTACTAAAGACCGTGTGTACGATGTTAAGTT
314775	GTTTCAATCCACACACCCACGAAGGGTGTGACAGCAGATTACTAAAGACCGTGTGTACGATGTTAAGTTTCAATCCACACACCCACGAAGGGTGTGACAGCAGATTACTAAAGACCGTGTGTACGATGTTAAGTT	419_747	-	DXP_redisom_C	PF08436.15	0.015	13.9	0.0	0.71	8.6	0.0	2.0	1	1	1	2	2	2	0	-	-3	GTTTCAATCCACACACCCACGAAGGGTGTGACAGCAGATTACTAAAGACCGTGTGTACGATGTTAAGTTTCAATCCACACACCCACGAAGGGTGTGACAGCAGATTACTAAAGACCGTGTGTACGATGTTAAGTT
314776	GTTTCAATCCACACACCCACGAAGGGTGTGACAGCAGATTACTAAAGACCGTGTGTACGATGTTAAGTTTCAATCCACACACCCACGAAGGGTGTGACAGCAGATTACTAAAGACCGTGTGTACGATGTTAAGTT	419_747	-	PUB	PF09409.13	0.03	12.7	0.0	4.1	5.9	0.0	2.0	2	0	0	2	2	2	0	-	-3	GTTTCAATCCACACACCCACGAAGGGTGTGACAGCAGATTACTAAAGACCGTGTGTACGATGTTAAGTTTCAATCCACACACCCACGAAGGGTGTGACAGCAGATTACTAAAGACCGTGTGTACGATGTTAAGTT
314777	GTTTCAATCCACACACCCACGAAGGGTGTGACAGCAGATTACTAAAGACCGTGTGTACGATGTTAAGTTTCAATCCACACACCCACGAAGGGTGTGACAGCAGATTACTAAAGACCGTGTGTACGATGTTAAGTT	419_747	-	UBA_5	PF16577.8	0.0013	17.3	0.0	0.0059	15.2	0.0	1.8	1	1	0	1	1	1	1	-	3	GTTTCAATCCACACACCCACGAAGGGTGTGACAGCAGATTACTAAAGACCGTGTGTACGATGTTAAGTTTCAATCCACACACCCACGAAGGGTGTGACAGCAGATTACTAAAGACCGTGTGTACGATGTTAAGTT
314778	GTTTCAATCCACACACCCACGAAGGGTGTGACGCAGTACATCTTTTTCATAACTGGCGGTATTGGTGTTTCAATCCACACACCCACGAAGGGTGTGACGCTACGCCCTTGTTACCGCTTACGTCGTAGCCGTAGT	419_748																				GTTTCAATCCACACACCCACGAAGGGTGTGACGCAGTACATCTTTTTCATAACTGGCGGTATTGGTGTTTCAATCCACACACCCACGAAGGGTGTGACGCTACGCCCTTGTTACCGCTTACGTCGTAGCCGTAGT
314779	GTTTCAATCCACACACCCACGAAGGGTGTGACGCAGTACATCTTTTTCATAACTGGCGGTATTGGTGTTTCAATCCACACACCCACGAAGGGTGTGACAATACTTCTTTATTCATATCTAAATTATATAAGTGTT	419_749	-	DXP_redisom_C	PF08436.15	0.019	13.6	0.1	1.9	7.2	0.0	2.0	1	1	1	2	2	2	0	-	-3	GTTTCAATCCACACACCCACGAAGGGTGTGACGCAGTACATCTTTTTCATAACTGGCGGTATTGGTGTTTCAATCCACACACCCACGAAGGGTGTGACAATACTTCTTTATTCATATCTAAATTATATAAGTGTT
314780	GTTTCAATCCACACACCCACGAAGGGTGTGACTGTGTAGTAACTTTCTGATTGCCAACAAGACTTGTTTCAATCCACACACCCACGAAGGGTGTGACGTGATGCTGCTCGTTATCAGTTGCAAGCTGCTCGTGTT	419_750	-	Sec7_N	PF12783.10	0.025	13.0	0.1	0.025	13.0	0.1	1.0	1	0	0	1	1	1	0	-	-1	GTTTCAATCCACACACCCACGAAGGGTGTGACTGTGTAGTAACTTTCTGATTGCCAACAAGACTTGTTTCAATCCACACACCCACGAAGGGTGTGACGTGATGCTGCTCGTTATCAGTTGCAAGCTGCTCGTGTT
314781	GTTTCAATCCACACACCCACGAAGGGTGTGACCCTCGCAGGTATTTATATATTCATATATGAGTACGTTTCAATCCACACACCCACGAAGGGTGTGACATATCGTCTACTAATCCTTTTGCGTAGTAGTAGAGGT	419_751																				GTTTCAATCCACACACCCACGAAGGGTGTGACCCTCGCAGGTATTTATATATTCATATATGAGTACGTTTCAATCCACACACCCACGAAGGGTGTGACATATCGTCTACTAATCCTTTTGCGTAGTAGTAGAGGT
314782	GTTTCAATCCACACACCCACGAAGGGTGTGACGCGCTATGGTTTACCTTATTCAAATTAAGATTATGTTTCAATCCACACACCCACGAAGGGTGTGACAACTCTCTTTTTATGCTTTCTCTCCATGCGAGAGTTT	419_752	-	DXP_redisom_C	PF08436.15	0.029	13.0	0.2	2.9	6.6	0.0	2.0	1	1	1	2	2	2	0	-	-3	GTTTCAATCCACACACCCACGAAGGGTGTGACGCGCTATGGTTTACCTTATTCAAATTAAGATTATGTTTCAATCCACACACCCACGAAGGGTGTGACAACTCTCTTTTTATGCTTTCTCTCCATGCGAGAGTTT
314783	GTTTCAATCCACACACCCACGAAGGGTGTGACTTATGATTGTTGATGATACCGTTATCAGCGGTGTGTTTCAATCCACACACCCACGAAGGGTGTGACGAATCTTGGGCAACCTCATCGCCCAGACCATCACGTT	419_753	-	DXP_redisom_C	PF08436.15	0.027	13.1	0.5	0.26	10.0	0.1	1.9	1	1	1	2	2	2	0	-	-3	GTTTCAATCCACACACCCACGAAGGGTGTGACTTATGATTGTTGATGATACCGTTATCAGCGGTGTGTTTCAATCCACACACCCACGAAGGGTGTGACGAATCTTGGGCAACCTCATCGCCCAGACCATCACGTT
314784	GTTTCAATCCACGCACCCACGTAGGGTGCGACGCAGTATTATTTTGTACCTTTCCAGTCTCTTTGGTTTCAATCCACGCACCCACGTAGGGTGCGACTCTCAGAGGATCAAGAACCATGTCAACACCATACTGTT	419_754																				GTTTCAATCCACGCACCCACGTAGGGTGCGACGCAGTATTATTTTGTACCTTTCCAGTCTCTTTGGTTTCAATCCACGCACCCACGTAGGGTGCGACTCTCAGAGGATCAAGAACCATGTCAACACCATACTGTT
314785	GTTTCAATCCACGCACCCACGTAGGGTGCGACTCTCAGAGGATCAAGAACCATGTCAACACCATACTGTTTCAATCCACGCACCCACGTAGGGTGCGACGCATTGGGTTGATCAACTTATCTTTGTAGCTATTGT	419_755																				GTTTCAATCCACGCACCCACGTAGGGTGCGACTCTCAGAGGATCAAGAACCATGTCAACACCATACTGTTTCAATCCACGCACCCACGTAGGGTGCGACGCATTGGGTTGATCAACTTATCTTTGTAGCTATTGT
314786	GTTTCAATCCACGCACCCACGTAGGGTGCGACTCTCAGAGGATCAAGAACCATGTCAACACCATACTGTTTCAATCCACGCACCCACGTAGGGTGCGACCGCGGAGCCCTCGAGTGGCGTTCAAGCCGATGACGG	419_756																				GTTTCAATCCACGCACCCACGTAGGGTGCGACTCTCAGAGGATCAAGAACCATGTCAACACCATACTGTTTCAATCCACGCACCCACGTAGGGTGCGACCGCGGAGCCCTCGAGTGGCGTTCAAGCCGATGACGG
314787	GTTTCAATCCACGCACCCACGTAGGGTGCGACTGCATATTCAGCAAAAGGCTGAATATCAACATGCAAAGATAATTATTTTGCGAAAGACAGCAAAAAAAATACGCATAAAATATTATAAAAGGTATATTATTTG	419_757	-	DUF2748	PF10871.11	0.0051	14.1	0.1	0.0053	14.1	0.1	1.0	1	0	0	1	1	1	1	-	3	GTTTCAATCCACGCACCCACGTAGGGTGCGACTGCATATTCAGCAAAAGGCTGAATATCAACATGCAAAGATAATTATTTTGCGAAAGACAGCAAAAAAAATACGCATAAAATATTATAAAAGGTATATTATTTG
314788	GTTTCAATCCACGCACCCACGTAGGGTGCGACTGCATATTCAGCAAAAGGCTGAATATCAACATGCAAAGATAATTATTTTGCGAAAGACAGCAAAAAAAATACGCATAAAATATTATAAAAGGTATATTATTTG	419_757	-	Na_K-ATPase	PF00287.21	0.0058	14.2	1.4	0.0059	14.2	1.4	1.0	1	0	0	1	1	1	1	-	-3	GTTTCAATCCACGCACCCACGTAGGGTGCGACTGCATATTCAGCAAAAGGCTGAATATCAACATGCAAAGATAATTATTTTGCGAAAGACAGCAAAAAAAATACGCATAAAATATTATAAAAGGTATATTATTTG
314789	GTTTCAATCCACGCACCCACGTAGGGTGCGACCGCGGAGCCCTCGAGTGGCGTTCAAGCCGATGACGGTTTCAATCCACGCACCCACGTAGGGTGCGACTATTTACGCCAAAACGGATTTTCGGTTTGTCTTTTA	419_758																				GTTTCAATCCACGCACCCACGTAGGGTGCGACCGCGGAGCCCTCGAGTGGCGTTCAAGCCGATGACGGTTTCAATCCACGCACCCACGTAGGGTGCGACTATTTACGCCAAAACGGATTTTCGGTTTGTCTTTTA
314790	GTTTCAATCCACGCACCCACGTAGGGTGCGACTTAAATAACCCTGATAATTATGATTTTTACTATCAGTTTCAATCCACGCACCCACGTAGGGTGCGACAAATTGACGAGTAATATTAATACGTAAGCGTTTTTG	419_759																				GTTTCAATCCACGCACCCACGTAGGGTGCGACTTAAATAACCCTGATAATTATGATTTTTACTATCAGTTTCAATCCACGCACCCACGTAGGGTGCGACAAATTGACGAGTAATATTAATACGTAAGCGTTTTTG
314791	GTTTCAATCCACGCACCCACGTAGGGTGCGACTCATTTTCTGTTAAAGATGTTATTAAATATAATGTTTCAATCCACGCACCCACGTAGGGTGCGACAAAAAGTGGTTCAAGATTCTGTTGCCGCTTTGAATGTT	419_760																				GTTTCAATCCACGCACCCACGTAGGGTGCGACTCATTTTCTGTTAAAGATGTTATTAAATATAATGTTTCAATCCACGCACCCACGTAGGGTGCGACAAAAAGTGGTTCAAGATTCTGTTGCCGCTTTGAATGTT
314792	GTTTCAATCCACGCACCCACGTAGGGTGCGACAAACAAGCTCGAACTTGAAGGTATGGGTATTCAGTTTCAATCCACGCACCCACGTAGGGTGCGACCTGCTTTTATGGATGGTTCGTCCGTTGGTGCCCAGTTT	419_761																				GTTTCAATCCACGCACCCACGTAGGGTGCGACAAACAAGCTCGAACTTGAAGGTATGGGTATTCAGTTTCAATCCACGCACCCACGTAGGGTGCGACCTGCTTTTATGGATGGTTCGTCCGTTGGTGCCCAGTTT
314793	GTTTCAATCCACGCACCCACGTAGGGTGCGACTCAATGCGGATTCTGAGACTGACGATATTTGTCAGTTTCAATCCACGCACCCACGTAGGGTGCGACACCGTGAGCTTATATTACGCTATGCTGTTATAGAGTT	419_762																				GTTTCAATCCACGCACCCACGTAGGGTGCGACTCAATGCGGATTCTGAGACTGACGATATTTGTCAGTTTCAATCCACGCACCCACGTAGGGTGCGACACCGTGAGCTTATATTACGCTATGCTGTTATAGAGTT
314794	GTTTCAATCCACGCACCCACGTAGGGTGCGACTCTTTAGTCACATACTTCGATACATACTGAGCCGTTTCAATCCACGCACCCACGTAGGGTGCGACAGTACAAAAAAGGTACATGTGATTCATCATAAGTGTTT	419_763																				GTTTCAATCCACGCACCCACGTAGGGTGCGACTCTTTAGTCACATACTTCGATACATACTGAGCCGTTTCAATCCACGCACCCACGTAGGGTGCGACAGTACAAAAAAGGTACATGTGATTCATCATAAGTGTTT
314795	GTTTCAATCCACGCACCCACGTAGGGTGCGACTTACATCGTTCCGTTGTACCTTTTAAGGTACTTGTTTCAATCCACGCACCCACGTAGGGTGCGACAACATCCGAGCCATAATGTACCTTAAGCCATGTAGTTT	419_764																				GTTTCAATCCACGCACCCACGTAGGGTGCGACTTACATCGTTCCGTTGTACCTTTTAAGGTACTTGTTTCAATCCACGCACCCACGTAGGGTGCGACAACATCCGAGCCATAATGTACCTTAAGCCATGTAGTTT
314796	GTTTGAAGGTTTACACAAACTTTGGGATACTCCCTTTAGCGATGAAATGGAGTATTCTCTGGCAATCTTGCCATAAAATAAGACCTCCTATGATTTAATATTTTATAATAGAAGACCTTAAAATCCTATTTACAG	419_765	-	GTF2I	PF02946.17	0.017	13.8	0.0	0.019	13.6	0.0	1.0	1	0	0	1	1	1	0	-	-2	GTTTGAAGGTTTACACAAACTTTGGGATACTCCCTTTAGCGATGAAATGGAGTATTCTCTGGCAATCTTGCCATAAAATAAGACCTCCTATGATTTAATATTTTATAATAGAAGACCTTAAAATCCTATTTACAG
314797	GTTTGAAGGTTTACACAAACTTTGGGATACTCCCGTAGTCTTTGACGCTCAAACAATCGTCCGATCCAGCTGTGATTCTATCAAAACTCCTATGGAATTCGATTGTTGCTCACATGCTATCTTTCTTTTATTTCT	419_766	-	CppA_N	PF14506.9	0.0082	14.6	0.0	0.0084	14.6	0.0	1.1	1	0	0	1	1	1	1	-	1	GTTTGAAGGTTTACACAAACTTTGGGATACTCCCGTAGTCTTTGACGCTCAAACAATCGTCCGATCCAGCTGTGATTCTATCAAAACTCCTATGGAATTCGATTGTTGCTCACATGCTATCTTTCTTTTATTTCT
314798	GTTTGAAGGTTTACACAAACTTTGGGATACTCCCATATAATCAGCCATTATACCACCCCCTAAAAATCCCAATGGGGTTAAAGCTTGTGTAATCAGCCCTTGTAAAGAAAAAACACGTCCTTGCATAGATGTATC	419_767																				GTTTGAAGGTTTACACAAACTTTGGGATACTCCCATATAATCAGCCATTATACCACCCCCTAAAAATCCCAATGGGGTTAAAGCTTGTGTAATCAGCCCTTGTAAAGAAAAAACACGTCCTTGCATAGATGTATC
314799	GTTTGAAGGTTTACACAAACTTTGGGACACTCCCGTTACTTTTTGTATCTGCATTAGTATACTTAGCATTAAACAATAGCTGACATTCCTTTTTTTAATAATTCATTTAACCTAAACACATATGTTCCACCGATA	419_768	-	Adeno_E3_CR2	PF02439.18	0.025	12.8	2.3	0.035	12.3	2.3	1.3	1	0	0	1	1	1	0	-	-2	GTTTGAAGGTTTACACAAACTTTGGGACACTCCCGTTACTTTTTGTATCTGCATTAGTATACTTAGCATTAAACAATAGCTGACATTCCTTTTTTTAATAATTCATTTAACCTAAACACATATGTTCCACCGATA
314800	GTTTTAATCGTACCTTTATGGAATTGAAATTACAAGTTAACGAGATAGTGGCATTAGTGTCCCGTTAAAATCGGGACTAGTTAAATATTAATCAAATAGCCCCGGAAAGAGGGGACAACCGAGTTCTTTGACATT	419_769																				GTTTTAATCGTACCTTTATGGAATTGAAATTACAAGTTAACGAGATAGTGGCATTAGTGTCCCGTTAAAATCGGGACTAGTTAAATATTAATCAAATAGCCCCGGAAAGAGGGGACAACCGAGTTCTTTGACATT
314801	GTTTTGCTTGTATCAATATGTCAAAGATCGTTTTCCCGACGCTTATATATTATATAAGGTGGAAAGTGTGAGAAATAAGGACTTGAACCTTGATGTACTCCGGCAATTATTAATTGTATAGTTGTTTCTCTATTT	419_770	-	ProRS-C_2	PF09181.13	0.012	14.2	0.0	0.013	14.1	0.0	1.1	1	0	0	1	1	1	0	-	-3	GTTTTGCTTGTATCAATATGTCAAAGATCGTTTTCCCGACGCTTATATATTATATAAGGTGGAAAGTGTGAGAAATAAGGACTTGAACCTTGATGTACTCCGGCAATTATTAATTGTATAGTTGTTTCTCTATTT
314802	GTTTTGCTTGTATCAATATGTCAAAGATCGTTTTCCCGACGCTTATATATTATATAAGGTGGAAAGTGTGAGAAATAAGGACTTGAACCTCAAGGAACTCCAGCAATTATTAATTGTATAGTTGTTTCTCTATTT	419_771																				GTTTTGCTTGTATCAATATGTCAAAGATCGTTTTCCCGACGCTTATATATTATATAAGGTGGAAAGTGTGAGAAATAAGGACTTGAACCTCAAGGAACTCCAGCAATTATTAATTGTATAGTTGTTTCTCTATTT
314803	GTTTTGCTTGTATCAATATGTCAAAGATCGTTATCGTGGAGAAATCTTTATGATATTCTCACGAAGTGTGGAGAATAACGGATTCGAACCGTTGACCCCCTGCTTGCAAAGCAGGTGCTCTAGCCAGCTGAGCTA	419_772																				GTTTTGCTTGTATCAATATGTCAAAGATCGTTATCGTGGAGAAATCTTTATGATATTCTCACGAAGTGTGGAGAATAACGGATTCGAACCGTTGACCCCCTGCTTGCAAAGCAGGTGCTCTAGCCAGCTGAGCTA
314804	GTTTTGCTTGTATCAATATGTCAAAGATCGTTTAAAAGTAAAAAGGTAGAAAGGTAAAAGAGTAAAAAGCATTTGCTCTAATACCAAACCTTAACTTTTAGTGTGAGAAGTAAGGACTTGAACCTCGATGTACGC	419_773																				GTTTTGCTTGTATCAATATGTCAAAGATCGTTTAAAAGTAAAAAGGTAGAAAGGTAAAAGAGTAAAAAGCATTTGCTCTAATACCAAACCTTAACTTTTAGTGTGAGAAGTAAGGACTTGAACCTCGATGTACGC
314805	GTTTTGCTTGTATCAATATGTCAAAGATCGTTTAAAAGTAAAAAGGTAGAAAGGTAAAAGAGTAAAAAGCATTTGCTCTAATACCAAACCTTAACTTTTAGTGTGGAGAATAACGGATTCGAACCGTTGACCCCC	419_774																				GTTTTGCTTGTATCAATATGTCAAAGATCGTTTAAAAGTAAAAAGGTAGAAAGGTAAAAGAGTAAAAAGCATTTGCTCTAATACCAAACCTTAACTTTTAGTGTGGAGAATAACGGATTCGAACCGTTGACCCCC
314806	GTTTTGCTTGTATCAATATGTCAAAGATCGTTTAAAAGTAAAAAGGTAGAAAGGTAAAAGAGTAAAAAGCATTTGCTCTAATACCAAACCTTAACTTTTAGTGTGAGAAGTAAGGACTTGAACCTCGATGTATGC	419_775																				GTTTTGCTTGTATCAATATGTCAAAGATCGTTTAAAAGTAAAAAGGTAGAAAGGTAAAAGAGTAAAAAGCATTTGCTCTAATACCAAACCTTAACTTTTAGTGTGAGAAGTAAGGACTTGAACCTCGATGTATGC
314807	GTTTTGCTTGTATCAATATGTCAAAGATCGTTTCCCAGTTAAGGGATTGTGAGAAATAAGGACTTGAACCTCGATGTACGCCGTCAATTATTAATTATTAATTATTAATTATATCGTTGTTTCTCTATTTAAGTA	419_776																				GTTTTGCTTGTATCAATATGTCAAAGATCGTTTCCCAGTTAAGGGATTGTGAGAAATAAGGACTTGAACCTCGATGTACGCCGTCAATTATTAATTATTAATTATTAATTATATCGTTGTTTCTCTATTTAAGTA
314808	GTTTTGCTTGTATCAATATGTCAAAGATCGTTTCCCAGTTAAGGGATTGTGAGAAATAAGGACTTGAACCTCGATGTACGCCGTCAATTATTAATTATTAATTATTAATTGTATCGTTGTTTCTCTATTTAGTAA	419_777																				GTTTTGCTTGTATCAATATGTCAAAGATCGTTTCCCAGTTAAGGGATTGTGAGAAATAAGGACTTGAACCTCGATGTACGCCGTCAATTATTAATTATTAATTATTAATTGTATCGTTGTTTCTCTATTTAGTAA
314809	GTTTTTCTTTCTCCCTCTTTTTGACTTTACTTTAATGGATGTATATATGAATACGGGGATAAAGTAAAGTTGATGATTTAAGAAAAGTGTTTAAAGGGACTCTGATTCGCTGGAAAAAGTGTGATGAAGTCGTAT	419_778																				GTTTTTCTTTCTCCCTCTTTTTGACTTTACTTTAATGGATGTATATATGAATACGGGGATAAAGTAAAGTTGATGATTTAAGAAAAGTGTTTAAAGGGACTCTGATTCGCTGGAAAAAGTGTGATGAAGTCGTAT
314810	TAAAAAATCAGAGCCGTGACACAGTTCTGTTTACACTACCGAATGCCATACAAACCATTTGTGATACGTTGAATATAAACAATGAGGAGTTTTGAATTATTCAAAACTCCTCATTGTTTATATTCGGGTGCTATC	419_779																				TAAAAAATCAGAGCCGTGACACAGTTCTGTTTACACTACCGAATGCCATACAAACCATTTGTGATACGTTGAATATAAACAATGAGGAGTTTTGAATTATTCAAAACTCCTCATTGTTTATATTCGGGTGCTATC
314811	TAAAAAATCAGAGCCGTGACACAGTTCTGTTTACACTACCGATATTGCTTGATGTAGCCAAATAGGAACTTAAATGAGCGTTCCTCTATTGGCTGTTCGTCCATCTGATTTTCATAAAATGCAGGTGTAGGTTCT	419_780																				TAAAAAATCAGAGCCGTGACACAGTTCTGTTTACACTACCGATATTGCTTGATGTAGCCAAATAGGAACTTAAATGAGCGTTCCTCTATTGGCTGTTCGTCCATCTGATTTTCATAAAATGCAGGTGTAGGTTCT
314812	TAAAAAATCAGAGCCGTGACACAGTTCTGTTTACACTACCCACAGTAATGCCTGTGTCATCTGTTCATAGTCGGTTCGTCCGCCTACGACCATGTCGAAAAAGCCCTTGAAGAAGTCAAGTATATTCTTTTTCTT	419_781																				TAAAAAATCAGAGCCGTGACACAGTTCTGTTTACACTACCCACAGTAATGCCTGTGTCATCTGTTCATAGTCGGTTCGTCCGCCTACGACCATGTCGAAAAAGCCCTTGAAGAAGTCAAGTATATTCTTTTTCTT
314813	TAAAAAATCAGAGCCGTGACACAGTTCTGTTTACACTACCCTGAAATAGATAATTAGGGTAGTATAAACTAAGATGCGTCATAGATCAGTTTATGCTACCCTATAATCATTTTTACGGTAATGACTTGTATGTTA	419_782																				TAAAAAATCAGAGCCGTGACACAGTTCTGTTTACACTACCCTGAAATAGATAATTAGGGTAGTATAAACTAAGATGCGTCATAGATCAGTTTATGCTACCCTATAATCATTTTTACGGTAATGACTTGTATGTTA
314814	TAAAAAATCAGAGCCGTGACACAGTTCTGTTTACACTACCGTTGTAATAGGGCATGTTGTGTCAGTGTACACTCCTTTCTCATATGTTAAAATGCCTGTCAATAGTGTTTTAGTGTGGGTCTGGAAATTAATATA	419_783																				TAAAAAATCAGAGCCGTGACACAGTTCTGTTTACACTACCGTTGTAATAGGGCATGTTGTGTCAGTGTACACTCCTTTCTCATATGTTAAAATGCCTGTCAATAGTGTTTTAGTGTGGGTCTGGAAATTAATATA
314815	TAAAAAATCAGAGCCGTGACACAGTTCTGTTTACACTACCTTCATAAAAGGATTTCCATTTTTCCCATTTCTATCGTAGAAAGAAAATAATTTTTTTGTTAGTTTGACAATATCCCAGTAATGTTCTCTGCCAAA	419_784	-	DUF3173	PF11372.11	0.023	13.1	0.0	0.027	12.8	0.0	1.1	1	0	0	1	1	1	0	-	1	TAAAAAATCAGAGCCGTGACACAGTTCTGTTTACACTACCTTCATAAAAGGATTTCCATTTTTCCCATTTCTATCGTAGAAAGAAAATAATTTTTTTGTTAGTTTGACAATATCCCAGTAATGTTCTCTGCCAAA
314816	TAAAAACACAACAATATTATTTGATCCATAAACAAGAGAGTGTGTCAAAAGTAAGAATTTCTTTACTTTTGACACACTCTCTTGTTCTTCATGTCGCTAAATATGCTTCTTTGACACATTCATCTTCCATACAGC	419_785																				TAAAAACACAACAATATTATTTGATCCATAAACAAGAGAGTGTGTCAAAAGTAAGAATTTCTTTACTTTTGACACACTCTCTTGTTCTTCATGTCGCTAAATATGCTTCTTTGACACATTCATCTTCCATACAGC
314817	TAAAAACACAACAATATTATTTGATCCAGTATCAGGAGTTGCGACAGACTCAGGGTGAGAGCGTAGCCACGTATGACGCACTCCTTGCCGCCTACAATGAAAGCGAACGACTGATTAACAGCATTGATTCCACCT	419_786																				TAAAAACACAACAATATTATTTGATCCAGTATCAGGAGTTGCGACAGACTCAGGGTGAGAGCGTAGCCACGTATGACGCACTCCTTGCCGCCTACAATGAAAGCGAACGACTGATTAACAGCATTGATTCCACCT
314818	TAAAAACACAACAATATTATTTGATCCCATCTTTGGGATGCCTTAGAGCCACTTTTACACTCCAATACAGCCTCTATTGCCTGACAAAAAAGCCTCTTTTCCACACCAACAGTGGCTCAGTTGGAGTGGAAGAGA	419_787	-	Herpes_UL49_2	PF04823.15	0.00091	17.8	0.0	0.00097	17.7	0.0	1.0	1	0	0	1	1	1	1	-	-2	TAAAAACACAACAATATTATTTGATCCCATCTTTGGGATGCCTTAGAGCCACTTTTACACTCCAATACAGCCTCTATTGCCTGACAAAAAAGCCTCTTTTCCACACCAACAGTGGCTCAGTTGGAGTGGAAGAGA
314819	TAAAAGTAAAAAAGTAAAAAAGTAAAAAAGTGAAAAAGTAAAAGGGCAAATGCCCTACAGATTATTCTCCAGCAATTGCTTTGCCGATAACGAATTCTTGCGCACATAACGGTCTACCTTCTCAACGTATTTTGT	419_788	-	LRAT	PF04970.16	0.036	12.8	0.0	0.036	12.8	0.0	1.1	1	0	0	1	1	1	0	-	2	TAAAAGTAAAAAAGTAAAAAAGTAAAAAAGTGAAAAAGTAAAAGGGCAAATGCCCTACAGATTATTCTCCAGCAATTGCTTTGCCGATAACGAATTCTTGCGCACATAACGGTCTACCTTCTCAACGTATTTTGT
314820	TAAAAGTAAAAAAGTAAAAAAGTAAAAAGAAATGAAAACCACAAAAAGCTTCATTTTATCTGTTGTGACATTGTTCGTTGCAACATTCGCACTCTCATCATGCTTAAATGATGACAACGACTACAAGGTGCCCAC	419_789	-	ETRAMP	PF09716.13	0.032	12.8	0.3	0.032	12.8	0.3	1.3	2	0	0	2	2	2	0	-	2	TAAAAGTAAAAAAGTAAAAAAGTAAAAAGAAATGAAAACCACAAAAAGCTTCATTTTATCTGTTGTGACATTGTTCGTTGCAACATTCGCACTCTCATCATGCTTAAATGATGACAACGACTACAAGGTGCCCAC
314821	TAAAAGTAAAAAAGTAAAAAAGTAAAAGAGTAAAAAGTGAGGGATTATGGCAAGGAGTGTTGTATTTGAGCTGAGTAAGAAGTTCGCATTAAGGGTTATCAGACTATACGTATATCTGAAAGACGAAAGAAAGGA	419_790																				TAAAAGTAAAAAAGTAAAAAAGTAAAAGAGTAAAAAGTGAGGGATTATGGCAAGGAGTGTTGTATTTGAGCTGAGTAAGAAGTTCGCATTAAGGGTTATCAGACTATACGTATATCTGAAAGACGAAAGAAAGGA
314822	TAAAATACTTCAAAAATGAACAATTCAAAAAGAGAGAAAGAAGGGCGCGCAATGCGTGAGCTGAACCCCAGCGTGGAATTTGCCAACAAGACGGGCCTTGTGTACAGCGCCGTCTGCAAGCCGCTGTGCCAGAAG	419_791																				TAAAATACTTCAAAAATGAACAATTCAAAAAGAGAGAAAGAAGGGCGCGCAATGCGTGAGCTGAACCCCAGCGTGGAATTTGCCAACAAGACGGGCCTTGTGTACAGCGCCGTCTGCAAGCCGCTGTGCCAGAAG
314823	TAAACCATCTGAAAATCAATATCTTTAAAAAGTAAGATTTCTGTCTTCAAAAGCTTTCTTTTAACATAGAGTTAAAGCTTGTTCTTTGGATGTGAATAAGAAGTTCTTTAAATGCAAAAGACTTGTTATTTGCGC	419_792																				TAAACCATCTGAAAATCAATATCTTTAAAAAGTAAGATTTCTGTCTTCAAAAGCTTTCTTTTAACATAGAGTTAAAGCTTGTTCTTTGGATGTGAATAAGAAGTTCTTTAAATGCAAAAGACTTGTTATTTGCGC
314824	TAAACCATCTGAAAATCAATATCTTTAAAAAGTAAGATTTCTGTTCTCAAAAGCTTGTTTTAACACAGAGTTAAAGCTTATTCTTTGGATGTGAATAACAAGTTCTTTAAATGCAAAAGACTTGTTGTTTGCGCA	419_793																				TAAACCATCTGAAAATCAATATCTTTAAAAAGTAAGATTTCTGTTCTCAAAAGCTTGTTTTAACACAGAGTTAAAGCTTATTCTTTGGATGTGAATAACAAGTTCTTTAAATGCAAAAGACTTGTTGTTTGCGCA
314825	TAAACCTCTCAGTCACGCTTCGCGTGCCAGCTCCCCTAGTAGGGGAGCCCTTGGCAGAATGGTTTAAGTTTATCAAAGCAACGAAAGGCCCGTCAGTAGAGATGCTGACGGGCCTTGGAGGTATTTATGACTTAC	419_794																				TAAACCTCTCAGTCACGCTTCGCGTGCCAGCTCCCCTAGTAGGGGAGCCCTTGGCAGAATGGTTTAAGTTTATCAAAGCAACGAAAGGCCCGTCAGTAGAGATGCTGACGGGCCTTGGAGGTATTTATGACTTAC
314826	TAAACCTCTCAGTCACGCTTCGCGTGCCAGCTCCCCTAGTAGGGGAGCCCTTGGCAGAATGGTTTAAGTTTATCAAAGCAACAAAAGGCCCGTCAGTAGAGATGCTGACGGGCCTTGGAGGTATTTATGACTTAC	419_795																				TAAACCTCTCAGTCACGCTTCGCGTGCCAGCTCCCCTAGTAGGGGAGCCCTTGGCAGAATGGTTTAAGTTTATCAAAGCAACAAAAGGCCCGTCAGTAGAGATGCTGACGGGCCTTGGAGGTATTTATGACTTAC
314827	TAAACCTCTCAGTCACGCTTCGCGTGCCAGCTCCCCTAGTAGGGGAGCCCTTGGCAGAATGGTTTAAGTTCATCAAAGCAACGAAAGGCCCGTCAGTAGAGATGCTGACGGGCCTTGGAGGTATTTATGACTTAC	419_796	-	rve_3	PF13683.9	0.038	12.2	0.0	0.038	12.2	0.0	1.1	1	0	0	1	1	1	0	-	1	TAAACCTCTCAGTCACGCTTCGCGTGCCAGCTCCCCTAGTAGGGGAGCCCTTGGCAGAATGGTTTAAGTTCATCAAAGCAACGAAAGGCCCGTCAGTAGAGATGCTGACGGGCCTTGGAGGTATTTATGACTTAC
314828	TAAACCTCTCAGTCACGCTTCGCGTGCCAGCTCCCCTAGTAGGGGAGCCCTTGGCAAAATGGTTTAAGTTTATCAAAGCAACGAAAGGCCCGTCAGTAGAGATGCTGACGGGCCTTGGAGGTATTTATGACTTAC	419_797																				TAAACCTCTCAGTCACGCTTCGCGTGCCAGCTCCCCTAGTAGGGGAGCCCTTGGCAAAATGGTTTAAGTTTATCAAAGCAACGAAAGGCCCGTCAGTAGAGATGCTGACGGGCCTTGGAGGTATTTATGACTTAC
314829	TAAACCTCTCAGTCACGCTTCGCGTGCCAGCTCCCCTAGTAGGGGAGCCCTTGGCAGAATGATTTAAGTTTATCAAAGCAACGAAAGGCCCGTCAGTAGAGATGCTGACGGGCCTTGGAGGTATTTATGACTTAC	419_798																				TAAACCTCTCAGTCACGCTTCGCGTGCCAGCTCCCCTAGTAGGGGAGCCCTTGGCAGAATGATTTAAGTTTATCAAAGCAACGAAAGGCCCGTCAGTAGAGATGCTGACGGGCCTTGGAGGTATTTATGACTTAC
314830	TAAACCTCTCAGTCACGCTTCGCGTGCCAGCTCCCCTAATAGGGGAGCCCTTGGCATACCGGTGGGGCTGTGCTGGACGCACAAAGTGTTGTGTTGCGTAAACCAGCTGGGCCCTGCGACAGAGGCAAACAAAAT	419_799	-	SUZ-C	PF12901.10	0.029	12.7	0.1	0.042	12.2	0.1	1.3	1	0	0	1	1	1	0	-	1	TAAACCTCTCAGTCACGCTTCGCGTGCCAGCTCCCCTAATAGGGGAGCCCTTGGCATACCGGTGGGGCTGTGCTGGACGCACAAAGTGTTGTGTTGCGTAAACCAGCTGGGCCCTGCGACAGAGGCAAACAAAAT
314831	TAAACCTCTCAGTCACGCTTCGCGTGCCAGGCCCGGATTGCGGCACCCAGCATCCGCTTCGTGTCGTAAACAACACTTGCGTCTTGCTGGCCGCGGCCCCAACAGCAACGCCCTTTATCCGCCACTGGCGGCGGT	419_800																				TAAACCTCTCAGTCACGCTTCGCGTGCCAGGCCCGGATTGCGGCACCCAGCATCCGCTTCGTGTCGTAAACAACACTTGCGTCTTGCTGGCCGCGGCCCCAACAGCAACGCCCTTTATCCGCCACTGGCGGCGGT
314832	TAAACTGTACCCATAAAAATGGACACGGAGGGTGAGGGGTATCCCTGAAAATTGGACATCCCTCAGAGGGGAAACCCCCAATTCGTGGACAGTATCATGAGGTTGCAGGATATGCTAAAATGTACCCATGTGCAA	419_801																				TAAACTGTACCCATAAAAATGGACACGGAGGGTGAGGGGTATCCCTGAAAATTGGACATCCCTCAGAGGGGAAACCCCCAATTCGTGGACAGTATCATGAGGTTGCAGGATATGCTAAAATGTACCCATGTGCAA
314833	TAAAGATATTGATTTTCAGATGGTTTATTCTAAAATTCGCTTCTTCACCTCATGGATGGACTCTTCGGGGGAAAGCCGGGATACTTGCTTTTTTGTCAACTATAAACGAGGGCTTACACTTCCGAAAACGGAATT	419_802																				TAAAGATATTGATTTTCAGATGGTTTATTCTAAAATTCGCTTCTTCACCTCATGGATGGACTCTTCGGGGGAAAGCCGGGATACTTGCTTTTTTGTCAACTATAAACGAGGGCTTACACTTCCGAAAACGGAATT
314834	TAAAGATATTGATTTTCAGATGGTTTAGTCTAAGATTAGCTTCTTCACCTCACGGATAGACTCTTCGGGAGAAAGCCGGGATACCTGCTTTTTTGTCAACTATAAAAGAGGGCTTACACGTCCGAAAACTGAATT	419_803																				TAAAGATATTGATTTTCAGATGGTTTAGTCTAAGATTAGCTTCTTCACCTCACGGATAGACTCTTCGGGAGAAAGCCGGGATACCTGCTTTTTTGTCAACTATAAAAGAGGGCTTACACGTCCGAAAACTGAATT
314835	TAAAGATATTGATTTTCAGATGGTTTATTCTAAAACTCGCTTCTTCACCTCATGGATGAACTCTTCGGTGGAAAGCCGGGATACTTGCTTTTTTGTCAACTATAAACGAGGGCTTACACTTCCGAAAACGGAATT	419_804																				TAAAGATATTGATTTTCAGATGGTTTATTCTAAAACTCGCTTCTTCACCTCATGGATGAACTCTTCGGTGGAAAGCCGGGATACTTGCTTTTTTGTCAACTATAAACGAGGGCTTACACTTCCGAAAACGGAATT
314836	TAAAGATATTGATTTTCAGATGGTTTATTCTAAAATTCGCTTCTTCACCTCATGGATGGACTCTTCGGGGGAAAGTCGGGATACTTGCTTTTTTGTCAACTATAAACGAGGGCTTACACTTCCCTTACCACCAAA	419_805																				TAAAGATATTGATTTTCAGATGGTTTATTCTAAAATTCGCTTCTTCACCTCATGGATGGACTCTTCGGGGGAAAGTCGGGATACTTGCTTTTTTGTCAACTATAAACGAGGGCTTACACTTCCCTTACCACCAAA
314837	TAAAGATATTGATTTTCAGATGGTTTAGTCTAAGATTCGCTTCCTCACCTCACGGATGGACTCTGCGGACGAAAGCCGGGATACTTCCTTTTTTGTCAACTATAAAAGAGGGCTTACACGTCCGAAAACTGAATT	419_806	-	TOBE_3	PF12857.10	0.025	12.9	0.0	0.026	12.8	0.0	1.1	1	0	0	1	1	1	0	-	-3	TAAAGATATTGATTTTCAGATGGTTTAGTCTAAGATTCGCTTCCTCACCTCACGGATGGACTCTGCGGACGAAAGCCGGGATACTTCCTTTTTTGTCAACTATAAAAGAGGGCTTACACGTCCGAAAACTGAATT
314838	TAAAGCTTTTGCCCTTACAGGGCGCATTGCTAAAATCTTGCTAAACCCCAGGGTGTTACCCTGGGCTAGGAGCTTTTGGGCCTTCAGCCCGTACTTGAACCACATGCGAATGTTCTGATTTTTATAGCTCTATCA	419_807																				TAAAGCTTTTGCCCTTACAGGGCGCATTGCTAAAATCTTGCTAAACCCCAGGGTGTTACCCTGGGCTAGGAGCTTTTGGGCCTTCAGCCCGTACTTGAACCACATGCGAATGTTCTGATTTTTATAGCTCTATCA
314839	TAAAGCTTTTGCCCTTACAGGGCGCATTGCTGATTGCCATTATACCCAGGGTGTTGCCCTGGGCTAAGGGCTTCTGCCCTTTCAGGGCGTGCTGGGTAATATCAATCGTACAGGTGGGCGTGCTGGGTAATATCA	419_808	-	DUF6118	PF19613.2	0.048	11.7	0.1	0.048	11.7	0.1	1.1	1	0	0	1	1	1	0	-	3	TAAAGCTTTTGCCCTTACAGGGCGCATTGCTGATTGCCATTATACCCAGGGTGTTGCCCTGGGCTAAGGGCTTCTGCCCTTTCAGGGCGTGCTGGGTAATATCAATCGTACAGGTGGGCGTGCTGGGTAATATCA
314840	TAAAGGGCAAGGTATAAATGCGGAGCCGTTTACCGCTCGTCTTAACTCTTTGATTATAAGCGAATAACGGGTGGCAATAAGGGGTGTTTTTATTGTCACTTTATTGCCACCTATTACCACTTTTGGCATAAAATC	419_809																				TAAAGGGCAAGGTATAAATGCGGAGCCGTTTACCGCTCGTCTTAACTCTTTGATTATAAGCGAATAACGGGTGGCAATAAGGGGTGTTTTTATTGTCACTTTATTGCCACCTATTACCACTTTTGGCATAAAATC
314841	TAAAGGGCAAGGTATAAATGCGGAGCCGCTTACACGCCCCTGGTAAGCGGCTCCGCTTGCCGATGTTCCCGAAATTACGTCACGACGTAGCATCTGAGGCGTCACGACGTAGCAATCGGCGCGTCACGACGCAGT	419_810	-	Bunya_G2	PF03563.16	0.029	12.0	0.1	0.031	12.0	0.1	1.0	1	0	0	1	1	1	0	-	1	TAAAGGGCAAGGTATAAATGCGGAGCCGCTTACACGCCCCTGGTAAGCGGCTCCGCTTGCCGATGTTCCCGAAATTACGTCACGACGTAGCATCTGAGGCGTCACGACGTAGCAATCGGCGCGTCACGACGCAGT
314842	TAAAGGGCAAGGTATAAATGCGGAGCCGCTTACACTTTTAAGGACGACTTTTTGTGTTCTTTGAAATATAAAATGTATCTTTGCATTCAGAAATATCAAATAATCAGATAGTTATGAAGAGAAATGCCATCAAAT	419_811																				TAAAGGGCAAGGTATAAATGCGGAGCCGCTTACACTTTTAAGGACGACTTTTTGTGTTCTTTGAAATATAAAATGTATCTTTGCATTCAGAAATATCAAATAATCAGATAGTTATGAAGAGAAATGCCATCAAAT
314843	TAAAGGTTTAAAACTTGTAGTTTATCGAATGCTTACTTTCCTTCTACATTGACAGTGAAGAGAAATCAAAGAGAGTGGATGGTAAGAAGGTGGCAGGATACGAGATTATTTCACACTATAAGAAGAGGGTAAGTC	419_812																				TAAAGGTTTAAAACTTGTAGTTTATCGAATGCTTACTTTCCTTCTACATTGACAGTGAAGAGAAATCAAAGAGAGTGGATGGTAAGAAGGTGGCAGGATACGAGATTATTTCACACTATAAGAAGAGGGTAAGTC
314844	TAAAGGTTTAAAACTTGTAGTTTATCGAATGCTTACCGTGATTAAGTATTCTTTCAAGTTGTATGTTACAGCAATTCTTTAGTTCTGCCTCAAATACAGATAATGCTCCTATCATAGACGTTATAGTGGTATCGT	419_813																				TAAAGGTTTAAAACTTGTAGTTTATCGAATGCTTACCGTGATTAAGTATTCTTTCAAGTTGTATGTTACAGCAATTCTTTAGTTCTGCCTCAAATACAGATAATGCTCCTATCATAGACGTTATAGTGGTATCGT
314845	TAAAGGTTTAAAACTTGTAGTTTATCGAATGCTTACATAAAGGAGGAATTACCCATAAAATCTATTGGCCTTTAACTCCTAAACCCGCCTAACAGGCGATAACTTCTTTAACTTTCTGCAAGTTTGGCTTTGTTG	419_814																				TAAAGGTTTAAAACTTGTAGTTTATCGAATGCTTACATAAAGGAGGAATTACCCATAAAATCTATTGGCCTTTAACTCCTAAACCCGCCTAACAGGCGATAACTTCTTTAACTTTCTGCAAGTTTGGCTTTGTTG
314846	TAAAGTTTCGCAAGTGAAAATTCACAAGCGTGATTTAGCGTAATTTTGGAATAAAAAAGGCTCTAAAGTTTGTATATCTCACAGAAAATGAGTATCTTTATAATCGCTAAACAATAAAGATAAAACTTCAAAGCC	419_815																				TAAAGTTTCGCAAGTGAAAATTCACAAGCGTGATTTAGCGTAATTTTGGAATAAAAAAGGCTCTAAAGTTTGTATATCTCACAGAAAATGAGTATCTTTATAATCGCTAAACAATAAAGATAAAACTTCAAAGCC
314847	TAAATATACTTGTACTTTAAGTAGTGTTAGTACACCTTCAAATAACATTTCTGTATCTAATAGTAATAATATTATTACTGTTACTGCTAATACAACTGCTTCTTCATTTACTATATTATGTCAATTTACTATGAC	419_816																				TAAATATACTTGTACTTTAAGTAGTGTTAGTACACCTTCAAATAACATTTCTGTATCTAATAGTAATAATATTATTACTGTTACTGCTAATACAACTGCTTCTTCATTTACTATATTATGTCAATTTACTATGAC
314848	TAAATATACTTGTACTTTAAGTAGTGTTAGTACACCTTCAAATAACATTTCTGTATCTAATAGTAATAATATTATTACTGTTACTGCTAATACAACTACTTCTTCATTTACTATATTATGTCAATTTACTATGAC	419_817																				TAAATATACTTGTACTTTAAGTAGTGTTAGTACACCTTCAAATAACATTTCTGTATCTAATAGTAATAATATTATTACTGTTACTGCTAATACAACTACTTCTTCATTTACTATATTATGTCAATTTACTATGAC
314849	TAAATATACTTGTACTTTAAGTAGTGTTAGTACACCTTCAAATAACATTTCTGTATCTAATAGTAATAATATTATTACTGTTACTGCTAATACAACTGTTTCTTCATTTACTATATTATGTCAATTTACTATGAC	419_818																				TAAATATACTTGTACTTTAAGTAGTGTTAGTACACCTTCAAATAACATTTCTGTATCTAATAGTAATAATATTATTACTGTTACTGCTAATACAACTGTTTCTTCATTTACTATATTATGTCAATTTACTATGAC
314850	TAAATATACTTGTACTTTAAGTAGTGTTAGTACACCTTCAAATAACATTTCTGTATCTAATAGTAATAATATTATTACTGTTACTGCTAATATAACTACTTCTTCATTTACTATATTATGTCAATTTACTATGAC	419_819																				TAAATATACTTGTACTTTAAGTAGTGTTAGTACACCTTCAAATAACATTTCTGTATCTAATAGTAATAATATTATTACTGTTACTGCTAATATAACTACTTCTTCATTTACTATATTATGTCAATTTACTATGAC
314851	TAACAATATCCTTAATCTTTGTTGGAATAAGATCTGGTTGCTAAAGTAGTTTTAAATTCTTTGGATGCAAATATACTTCAAAATCTTGATAACGCCAAATATTTGAATGAAATTAACATCATTATTGACCAAATA	419_820																				TAACAATATCCTTAATCTTTGTTGGAATAAGATCTGGTTGCTAAAGTAGTTTTAAATTCTTTGGATGCAAATATACTTCAAAATCTTGATAACGCCAAATATTTGAATGAAATTAACATCATTATTGACCAAATA
314852	TAACAATATCCTTAATCTTTGTTGGAATAAGATCTGGTTGCTAAAGTAGTTTTAAATTCTTTGGATGCAAATATACTTCAAAATCTTGATAACGCCAAATATTTGAATGAAATTAACATCATTATTGATCAAATA	419_821																				TAACAATATCCTTAATCTTTGTTGGAATAAGATCTGGTTGCTAAAGTAGTTTTAAATTCTTTGGATGCAAATATACTTCAAAATCTTGATAACGCCAAATATTTGAATGAAATTAACATCATTATTGATCAAATA
314853	TAACAATATCCTTAATCTTTGTTGGAATAAGATCTGGTTGCTAAAGTAGTTTTAAATTCTTTGGATGCAAATATACTTCAAAATCTAGATAACGCCAAATATTTGAATGAAATTAACATCATTATTGACCAAATA	419_822																				TAACAATATCCTTAATCTTTGTTGGAATAAGATCTGGTTGCTAAAGTAGTTTTAAATTCTTTGGATGCAAATATACTTCAAAATCTAGATAACGCCAAATATTTGAATGAAATTAACATCATTATTGACCAAATA
314854	TAACAATATCCTTAATCTTTGTTGGAATAAGATCTGGTTGCTAAAGTAGTTTTAAATTCTTTGGATGCAAATATACTTCAAAATCTTGATAACGCCAAATATTTGAATGAAATTAACTTCATTATTGACCAAATA	419_823																				TAACAATATCCTTAATCTTTGTTGGAATAAGATCTGGTTGCTAAAGTAGTTTTAAATTCTTTGGATGCAAATATACTTCAAAATCTTGATAACGCCAAATATTTGAATGAAATTAACTTCATTATTGACCAAATA
314855	TAACAATATCCTTAATCTTTGTTGGAAGCAGTCTACCTCCGAAAGCAACACGTTCTCCTTTATTTAAACTGTTATCAAATAGAATCCAGATATCCACTTCTTTCATAAATATCTCAAAAAGATTCTTAAGACCAG	419_824																				TAACAATATCCTTAATCTTTGTTGGAAGCAGTCTACCTCCGAAAGCAACACGTTCTCCTTTATTTAAACTGTTATCAAATAGAATCCAGATATCCACTTCTTTCATAAATATCTCAAAAAGATTCTTAAGACCAG
314856	TAACAATATCCTTAATCTTTGTTGGAAGCAGTCTACCTCCGAAAGCAACACGTTCTCCTTTATTTAAACTGTTATCAAATAGAATCCAGATATCCACTTCTTTCATAAATATCTCAAATAGATTCTTAAGACCAG	419_825																				TAACAATATCCTTAATCTTTGTTGGAAGCAGTCTACCTCCGAAAGCAACACGTTCTCCTTTATTTAAACTGTTATCAAATAGAATCCAGATATCCACTTCTTTCATAAATATCTCAAATAGATTCTTAAGACCAG
314857	TAACAATATCCTTAATCTTTGTTGGAAGCAGTCTACCTCCGAAAGCAACACGTTCTCCTTTATTTAAACTGTTATCAAATAGAATCCAGATATCCACTTCTTTCATAAATATCTCAAAAAGATTCTTAAGGCCAG	419_826																				TAACAATATCCTTAATCTTTGTTGGAAGCAGTCTACCTCCGAAAGCAACACGTTCTCCTTTATTTAAACTGTTATCAAATAGAATCCAGATATCCACTTCTTTCATAAATATCTCAAAAAGATTCTTAAGGCCAG
314858	TAACAATATCCTTAATCTTTGTTGGAAGCAGTCTACCTCCGAAAGCAACACGTTCTCCTCTATTTAAACTGTTATCAAATAGAATCCAGATATCCACTTCTTTCATAAATATCTCAAAAAGATTCTTAAGACCAG	419_827																				TAACAATATCCTTAATCTTTGTTGGAAGCAGTCTACCTCCGAAAGCAACACGTTCTCCTCTATTTAAACTGTTATCAAATAGAATCCAGATATCCACTTCTTTCATAAATATCTCAAAAAGATTCTTAAGACCAG
314859	TAACACTACTTAAAGTACAAGTATATTTATTACTACTTCCATTTTTATCTTCAAACCTCTCCAGATTTACTTAATGTAGGACTACCATTTTCAGTTTCAGGAAAATTTTGTCCAACTCCATTCCAAGTATATTGT	419_828																				TAACACTACTTAAAGTACAAGTATATTTATTACTACTTCCATTTTTATCTTCAAACCTCTCCAGATTTACTTAATGTAGGACTACCATTTTCAGTTTCAGGAAAATTTTGTCCAACTCCATTCCAAGTATATTGT
314860	TAACACTACTTAAAGTACAAGTATATTTACTGGCATCACCATCTTTATTTTCAAACCAAAATTGCAATTTACCAGCGTTTATTATAGAAATATTAGTAGGAATATATACATAAACACTAATAGGAGTTTTCTTAA	419_829																				TAACACTACTTAAAGTACAAGTATATTTACTGGCATCACCATCTTTATTTTCAAACCAAAATTGCAATTTACCAGCGTTTATTATAGAAATATTAGTAGGAATATATACATAAACACTAATAGGAGTTTTCTTAA
314861	TAACACTACTTAAAGTACAAGTATATTTACTGCCACCACCATCTTTATTTTCAAACCAAAATTGCAATTTGCCAGCGTTCATTATAGAAATATTAGTAGGAATATATACATAAACACCAATAGGAGTTTTCTTAA	419_830																				TAACACTACTTAAAGTACAAGTATATTTACTGCCACCACCATCTTTATTTTCAAACCAAAATTGCAATTTGCCAGCGTTCATTATAGAAATATTAGTAGGAATATATACATAAACACCAATAGGAGTTTTCTTAA
314862	TAACCGTCCGAAATAGGCCGACTTTTAGATAGCGTTTTAGATAGCGAACTTAGCAGTCAAAAACGCTATGTTCAATCTGAATGAAAACAACCGGATAGTCATGTCGCAACACCCGACGGATATGCGCATGGGAGT	419_831																				TAACCGTCCGAAATAGGCCGACTTTTAGATAGCGTTTTAGATAGCGAACTTAGCAGTCAAAAACGCTATGTTCAATCTGAATGAAAACAACCGGATAGTCATGTCGCAACACCCGACGGATATGCGCATGGGAGT
314863	TAACTACTCTAACTCCTTTAACTCCTAATAATAAAAGCATTTGTCTTAACTCCTAAATAATAAAAAATTCCCTTTCCTTTCTCAATTATTTTTCTAGTAGCATGTAATATTAGGCTCTGTTGTTTAGAATCCGCA	419_832																				TAACTACTCTAACTCCTTTAACTCCTAATAATAAAAGCATTTGTCTTAACTCCTAAATAATAAAAAATTCCCTTTCCTTTCTCAATTATTTTTCTAGTAGCATGTAATATTAGGCTCTGTTGTTTAGAATCCGCA
314864	TAACTACTCTAACTCCTTTAACTCCTAATAATAAAAGCATTTGTCTTAACTCCTAAATAATAAAAAATTCCCTTTCCTTTCTCAATTATTTTTCTTATTTTTGCGATATAAGAATAATTTATTCACAACACCCTT	419_833	-	MRP-L47	PF06984.16	0.025	13.2	0.1	0.025	13.2	0.1	1.1	1	0	0	1	1	1	0	-	2	TAACTACTCTAACTCCTTTAACTCCTAATAATAAAAGCATTTGTCTTAACTCCTAAATAATAAAAAATTCCCTTTCCTTTCTCAATTATTTTTCTTATTTTTGCGATATAAGAATAATTTATTCACAACACCCTT
314865	TAACTACTCTAACTCCTTTAACTCCTAATAATAAAAGCATTTGTCTTAACTCCTAAATAATAAAAAATTCCCTTTCCTTTCTCAATTATTTTTCTTATTTTTGCGATATAAGAATAATTTATTCACAACACCCTT	419_833	-	PRP38	PF03371.18	0.02	13.3	0.0	0.021	13.2	0.0	1.0	1	0	0	1	1	1	0	-	2	TAACTACTCTAACTCCTTTAACTCCTAATAATAAAAGCATTTGTCTTAACTCCTAAATAATAAAAAATTCCCTTTCCTTTCTCAATTATTTTTCTTATTTTTGCGATATAAGAATAATTTATTCACAACACCCTT
314866	TAACTACTCTAACTCCTTTAACTCCTAACCAAAACCCACAATGCACATGGATTTTTCACTCTTCACTTTTCACTGTTCACTTTCGTAAGACGTTTTTCTCTTTTCACTTAAATCTGTTTTTCCGTTATCTTTCTT	419_834																				TAACTACTCTAACTCCTTTAACTCCTAACCAAAACCCACAATGCACATGGATTTTTCACTCTTCACTTTTCACTGTTCACTTTCGTAAGACGTTTTTCTCTTTTCACTTAAATCTGTTTTTCCGTTATCTTTCTT
314867	TAACTCGCTCTAAATTGGACTTTGATTGAAAATCAAGAAGTTGGGCGTTTGCCTATATTATACAGGTAACAATATGGAAACGAGCGGACTTCGGCCCGTTTCTGTATTTTGCAATATACAAAGAACGCCTTAATT	419_835																				TAACTCGCTCTAAATTGGACTTTGATTGAAAATCAAGAAGTTGGGCGTTTGCCTATATTATACAGGTAACAATATGGAAACGAGCGGACTTCGGCCCGTTTCTGTATTTTGCAATATACAAAGAACGCCTTAATT
314868	TAACTCGCTCTAAATTGGACTTTGATTGAAAATCAAGAAGTTGGGCGTTTGCCTATATTATACAGGTAACAATATGGAAACGAGCGGACTTCTGCTCGTTTCTGTATTTTGCAATATACAAAGAACGCCTTAATT	419_836																				TAACTCGCTCTAAATTGGACTTTGATTGAAAATCAAGAAGTTGGGCGTTTGCCTATATTATACAGGTAACAATATGGAAACGAGCGGACTTCTGCTCGTTTCTGTATTTTGCAATATACAAAGAACGCCTTAATT
314869	TAACTCGCTCTAAATTGGACTTTGATTGAAAATCAAGAAGTTGGGCGTTTGCCTATATTATACAGGTAACAATATGGAAACGAGCGGACTTCTGTTCGTTTCTGTATTTTGCAATATGCAAAGAACGCCTCAATT	419_837																				TAACTCGCTCTAAATTGGACTTTGATTGAAAATCAAGAAGTTGGGCGTTTGCCTATATTATACAGGTAACAATATGGAAACGAGCGGACTTCTGTTCGTTTCTGTATTTTGCAATATGCAAAGAACGCCTCAATT
314870	TAACTCGCTCTAAATTGGACTTTGATTGAAAATCAAGAAGTTGGGCGTTTGCCTATATTATACAGGTAACAATATGGAAACGAGCGGACTTCTGCCCGTTTCTGTATTTTGCAATATACAAAGAACGCCTTAATT	419_838																				TAACTCGCTCTAAATTGGACTTTGATTGAAAATCAAGAAGTTGGGCGTTTGCCTATATTATACAGGTAACAATATGGAAACGAGCGGACTTCTGCCCGTTTCTGTATTTTGCAATATACAAAGAACGCCTTAATT
314871	TAACTCGCTCTAAATTGGACTTTGATTGAAAATCAAGAAGTTGGGCGTTTGCCTATATTATATGTAACAATATGGAAACGAGCGACCTTCTGCTCGTTTCTGTATTTTGCAATATGCAAAGAACGCCTCAATTCG	419_839																				TAACTCGCTCTAAATTGGACTTTGATTGAAAATCAAGAAGTTGGGCGTTTGCCTATATTATATGTAACAATATGGAAACGAGCGACCTTCTGCTCGTTTCTGTATTTTGCAATATGCAAAGAACGCCTCAATTCG
314872	TAACTGCTGAGTCTAAAGGTATTGATTATGAAATTCTTGGAGCTGATGAATTAGTTGGTATTAGTGTTACAGTTACAGCTACTGGTTTTCCTGCATATGGAGATGCGGCTTATATTACTGATTTGGCTAATAAAG	419_840																				TAACTGCTGAGTCTAAAGGTATTGATTATGAAATTCTTGGAGCTGATGAATTAGTTGGTATTAGTGTTACAGTTACAGCTACTGGTTTTCCTGCATATGGAGATGCGGCTTATATTACTGATTTGGCTAATAAAG
314873	TAACTGCTGAGTCTAAAGGTATTGATTATGAAATTCTTGGAGCTGATGAATTAGTTGGTATTAGTGTTACAGTTACAGCTACTGGTTTTCCTGCATATGGAGATGCGGCTTATATTACTGATTTGGCTAATAACT	419_841																				TAACTGCTGAGTCTAAAGGTATTGATTATGAAATTCTTGGAGCTGATGAATTAGTTGGTATTAGTGTTACAGTTACAGCTACTGGTTTTCCTGCATATGGAGATGCGGCTTATATTACTGATTTGGCTAATAACT
314874	TAACTGCTGAGTCTAAAGGTATTGATTATGAAATTCTTGGAGCTGATGAATTAGTTGGTATTGCAGTCACAGTTACAGTTCACGGTTTACCTGCCTATGGTGACGCTGCTTATATTACTGATTTAGCTAATAAGG	419_842																				TAACTGCTGAGTCTAAAGGTATTGATTATGAAATTCTTGGAGCTGATGAATTAGTTGGTATTGCAGTCACAGTTACAGTTCACGGTTTACCTGCCTATGGTGACGCTGCTTATATTACTGATTTAGCTAATAAGG
314875	TAACTGCTGAGTCTAAAGGTATTGATTATGAAATTCTTGGAGCTGATGAATTAGTTGGTATTGCAGTCACAGTTACAGTTCACGGTTTACCTGCCTATGGTGACGCTGCTTATATTACTGATTTAGCTAATAAAG	419_843																				TAACTGCTGAGTCTAAAGGTATTGATTATGAAATTCTTGGAGCTGATGAATTAGTTGGTATTGCAGTCACAGTTACAGTTCACGGTTTACCTGCCTATGGTGACGCTGCTTATATTACTGATTTAGCTAATAAAG
314876	TAACTGCTGAGTCTAAAGGTATTGATTATAAAATTCTTGGAGCTGATGAATTAGTTGGTATTAGTGTTACAGTTACAGATACTGGTTTTCCTGCATATGGAGATGCGGCTTATATTATTGATTTGGCTAATAAAG	419_844																				TAACTGCTGAGTCTAAAGGTATTGATTATAAAATTCTTGGAGCTGATGAATTAGTTGGTATTAGTGTTACAGTTACAGATACTGGTTTTCCTGCATATGGAGATGCGGCTTATATTATTGATTTGGCTAATAAAG
314877	TAACTGCTGAGTCTAAAGGTATTGATTATAAAATTCTTGGAGCTGATGAATTAGTTGGTATTAGTGTTACAGTTACAGATACTGGTTTTCCTGCATATGGAGATGCGGCTTATATTACTGATTTGGCTAATAAAG	419_845																				TAACTGCTGAGTCTAAAGGTATTGATTATAAAATTCTTGGAGCTGATGAATTAGTTGGTATTAGTGTTACAGTTACAGATACTGGTTTTCCTGCATATGGAGATGCGGCTTATATTACTGATTTGGCTAATAAAG
314878	TAACTGCTGAGTCTAAAGGTATTGATTATGAAATTCTTGGAGCTGATGAATTAGTTGGTATTGATGTTACAGTTACAGCTACTGGTTCTCCTGCATATGGAGATGCGGCTTATATTACTGATTTGGCTAATAAAG	419_846																				TAACTGCTGAGTCTAAAGGTATTGATTATGAAATTCTTGGAGCTGATGAATTAGTTGGTATTGATGTTACAGTTACAGCTACTGGTTCTCCTGCATATGGAGATGCGGCTTATATTACTGATTTGGCTAATAAAG
314879	TAACTGCTGAGTCTAAAGGTATTGATTATGAAATTCTTGGAGCTGATGAATTAGTTGGTATTGCAGTCACAGTTACAGCTACTGGTTTTCCTGCATATGGAGATGCGGCTTATATTACTGATTTGGCTAATAAAG	419_847	-	DUF1068	PF06364.15	0.03	12.7	1.3	0.029	12.8	1.3	1.0	1	0	0	1	1	1	0	-	-2	TAACTGCTGAGTCTAAAGGTATTGATTATGAAATTCTTGGAGCTGATGAATTAGTTGGTATTGCAGTCACAGTTACAGCTACTGGTTTTCCTGCATATGGAGATGCGGCTTATATTACTGATTTGGCTAATAAAG
314880	TAACTGCTGAGTCTAAAGGTATTGATTATGAAATTCTTGGTGCTGATGAATTAGTTGGTATTGCAGTTACAGTTACAGCTCACGGTTTCCCTGCTTATGGTGACGCTGTTTATATTACTGATTTGGCTAATAAAG	419_848																				TAACTGCTGAGTCTAAAGGTATTGATTATGAAATTCTTGGTGCTGATGAATTAGTTGGTATTGCAGTTACAGTTACAGCTCACGGTTTCCCTGCTTATGGTGACGCTGTTTATATTACTGATTTGGCTAATAAAG
314881	TAACTGCTGAGTCTAAAGGTATTGATTATGAAATTCTTGGTGCTGATGAATTAATGGGTATAGCTGTTACAGTTACAACTCACGGTTTACCTGCTTATGGTGACGCTGCTTATATTACTGATTTAGCTAATAAGG	419_849																				TAACTGCTGAGTCTAAAGGTATTGATTATGAAATTCTTGGTGCTGATGAATTAATGGGTATAGCTGTTACAGTTACAACTCACGGTTTACCTGCTTATGGTGACGCTGCTTATATTACTGATTTAGCTAATAAGG
314882	TAACTGCTGAGTCTAAAGGTATTGATTATGAAATTCTTGGTGCTGATGAATTAATGGGTATAGCTGTTACAGTTACAACTCACGGTTTACCTGCTTATGGCGATGCTGCTTATATTACTGATTTAGCTAATAAAG	419_850																				TAACTGCTGAGTCTAAAGGTATTGATTATGAAATTCTTGGTGCTGATGAATTAATGGGTATAGCTGTTACAGTTACAACTCACGGTTTACCTGCTTATGGCGATGCTGCTTATATTACTGATTTAGCTAATAAAG
314883	TAACTGCTGAGTCTAAAGGTATTGATTATAAAATTCTTGGAGCTGATGAATTAGTTGGTATTAGTGTTAGAGTTACAGCTACTGGTTTTCCTGCATATGGAGATGCGGCTTATATTACTGATTTGGCTAATAAAG	419_851																				TAACTGCTGAGTCTAAAGGTATTGATTATAAAATTCTTGGAGCTGATGAATTAGTTGGTATTAGTGTTAGAGTTACAGCTACTGGTTTTCCTGCATATGGAGATGCGGCTTATATTACTGATTTGGCTAATAAAG
314884	TAACTGCTGAGTCTAAAGGTATTGATTATGAAATTCTTGGAGCTGATGAATTAATGGGTATAGCTGTTACAGTTATATCTCACGGTTTACCTGCTTATGGTGACGCTGCTTATATTACTGATTTAGCTAATAAGG	419_852																				TAACTGCTGAGTCTAAAGGTATTGATTATGAAATTCTTGGAGCTGATGAATTAATGGGTATAGCTGTTACAGTTATATCTCACGGTTTACCTGCTTATGGTGACGCTGCTTATATTACTGATTTAGCTAATAAGG
314885	TAACTGCTGAGTCTAAAGGTATTGATTATGAAATTCTTGGAGCTGATGAATTAATGGGTATAGCTGTTACAGTTATATTTCACGGTTTACCTGCTTATGGTGACGCTGCTTATATTACTGATTTAGCTAATAAGG	419_853																				TAACTGCTGAGTCTAAAGGTATTGATTATGAAATTCTTGGAGCTGATGAATTAATGGGTATAGCTGTTACAGTTATATTTCACGGTTTACCTGCTTATGGTGACGCTGCTTATATTACTGATTTAGCTAATAAGG
314886	TAACTGCTGAGTCTAAAGGTATTGATTATGAAATTCTTGGAGCTGATGAATTAATGGGTATAGCTGTTACAGTTGCAACTCACGGTTTACCTGCTTATGGTGACGCTGCTTATATTACTGATTTAGCTAATAAGG	419_854																				TAACTGCTGAGTCTAAAGGTATTGATTATGAAATTCTTGGAGCTGATGAATTAATGGGTATAGCTGTTACAGTTGCAACTCACGGTTTACCTGCTTATGGTGACGCTGCTTATATTACTGATTTAGCTAATAAGG
314887	TAACTGCTGAGTCTAAAGGTATTGATTATGAAATTCTTGGTGCTGATGAATTAGTTGGTATAGCTGTTACAGTTACAACTCACGGTTTACCTGCTTATGGTGACGCTGCTTATATTACTGATTTAGCTAATAAGG	419_855																				TAACTGCTGAGTCTAAAGGTATTGATTATGAAATTCTTGGTGCTGATGAATTAGTTGGTATAGCTGTTACAGTTACAACTCACGGTTTACCTGCTTATGGTGACGCTGCTTATATTACTGATTTAGCTAATAAGG
314888	TAAGAAAGAAACACGGGTGTGGAAAGAAAGCAACATATCTGTGGTGAGAAAAGTTGTTCATTAGTTCCCGTTTAGTTTCCGTGCTTTCCGGATGTAGCCTTTCGCAGGTTTATTGTCAGTTCTCTTTGTGTTCCG	419_856																				TAAGAAAGAAACACGGGTGTGGAAAGAAAGCAACATATCTGTGGTGAGAAAAGTTGTTCATTAGTTCCCGTTTAGTTTCCGTGCTTTCCGGATGTAGCCTTTCGCAGGTTTATTGTCAGTTCTCTTTGTGTTCCG
314889	TAAGAAAGAAACACGGGTGTGGAAAGAAAGCAACATATCTGTGGTGAGAAAAGTTGTTCATTAGTTCCCGTTTAGTTTCCGTGCTTTCCGGATGTAGCCTTTCGCAGGTTTATTGTCAGTTCTCTTTGTGATTCG	419_857																				TAAGAAAGAAACACGGGTGTGGAAAGAAAGCAACATATCTGTGGTGAGAAAAGTTGTTCATTAGTTCCCGTTTAGTTTCCGTGCTTTCCGGATGTAGCCTTTCGCAGGTTTATTGTCAGTTCTCTTTGTGATTCG
314890	TAAGAAAGAAACACGGGTGTGGAAAGATTAGTTCTTAGGAGAAATAGATTCAGAAAGTAAGAAGACAGCAATTATACTCTGGCATTTTACAAACTAACTATCCATAAAGAACGAAATGACATACTTCAAAGATAA	419_858																				TAAGAAAGAAACACGGGTGTGGAAAGATTAGTTCTTAGGAGAAATAGATTCAGAAAGTAAGAAGACAGCAATTATACTCTGGCATTTTACAAACTAACTATCCATAAAGAACGAAATGACATACTTCAAAGATAA
314891	TAAGAAAGAAACACGGGTGTGGAAAGAAAGCAACATATCTGTGGTGAGAAAAGTTGTTCATTAGTTTCCGTTTAGTTCCCGTGCTTTCCGGATGTAGCCTTTCGCAGGTTTATTGTCAGTTCTCTTTGTGATTCG	419_859																				TAAGAAAGAAACACGGGTGTGGAAAGAAAGCAACATATCTGTGGTGAGAAAAGTTGTTCATTAGTTTCCGTTTAGTTCCCGTGCTTTCCGGATGTAGCCTTTCGCAGGTTTATTGTCAGTTCTCTTTGTGATTCG
314892	TAAGACGTGGCATTGCAGTTCCACGCTTCGTGTTACTATAAATATCCTTGTGGAAACTGGAGGATGCAAATAACTTAGTTATGAAAAGATTGATCCTTTTACTCTTGTTTTTCGCAGTGCTAACTTCATGTAGTG	419_860	-	Ac76	PF05814.14	0.0062	15.0	1.4	0.007	14.8	1.4	1.0	1	0	0	1	1	1	1	-	3	TAAGACGTGGCATTGCAGTTCCACGCTTCGTGTTACTATAAATATCCTTGTGGAAACTGGAGGATGCAAATAACTTAGTTATGAAAAGATTGATCCTTTTACTCTTGTTTTTCGCAGTGCTAACTTCATGTAGTG
314893	TAAGACGTGGCATTGCAGTTCCACGCTTCGTGTTACTATAAATATCCTTGTGGAAACTGGAGGATGCAAATAACTTAGTTATGAAAAGATTGATCCTTTTACTCTTGTTTTTCGCAGTGCTAACTTCATGTAGTG	419_860	-	Cupin_8	PF13621.9	0.019	13.2	0.0	0.021	13.0	0.0	1.0	1	0	0	1	1	1	0	-	-3	TAAGACGTGGCATTGCAGTTCCACGCTTCGTGTTACTATAAATATCCTTGTGGAAACTGGAGGATGCAAATAACTTAGTTATGAAAAGATTGATCCTTTTACTCTTGTTTTTCGCAGTGCTAACTTCATGTAGTG
314894	TAAGACGTGGCATTGCAGTTCCACGCTTCGTGTTACTATAAATATCCTTGTGGAAACTGGAGGATGCAAATAACTTAGTTATGAAAAGATTGATCCTTTTACTCTTGTTTTTCGCAGTGCTAACTTCATGTAGTG	419_860	-	LPAM_1	PF08139.15	0.00046	19.0	3.2	0.00084	18.2	3.2	1.4	1	0	0	1	1	1	1	-	3	TAAGACGTGGCATTGCAGTTCCACGCTTCGTGTTACTATAAATATCCTTGTGGAAACTGGAGGATGCAAATAACTTAGTTATGAAAAGATTGATCCTTTTACTCTTGTTTTTCGCAGTGCTAACTTCATGTAGTG
314895	TAAGACGTGGCATTGCAGTTCCACGCTTCGGTGTTTAAATATAACAGTCTTTAAGGAACTGAGAAGACACCACATTTTTATACAATGAAAACACGGGTAAAAATTGTTTTAGCATCATTATTGCTGATTATTGTG	419_861	-	FBD	PF08387.13	0.018	13.4	0.6	0.023	13.1	0.6	1.2	1	0	0	1	1	1	0	-	-1	TAAGACGTGGCATTGCAGTTCCACGCTTCGGTGTTTAAATATAACAGTCTTTAAGGAACTGAGAAGACACCACATTTTTATACAATGAAAACACGGGTAAAAATTGTTTTAGCATCATTATTGCTGATTATTGTG
314896	TAAGACGTGGCATTGCAGTTCCACGCTTCGTGTTATTAATATATCCTTGTGGAAGCTGAAGGATGACTAATACAAAAATTGTTATGAAAAGATTAATTCTTTTATTTTCAGTCATTACTATCTTCTCCTCTTGCA	419_862																				TAAGACGTGGCATTGCAGTTCCACGCTTCGTGTTATTAATATATCCTTGTGGAAGCTGAAGGATGACTAATACAAAAATTGTTATGAAAAGATTAATTCTTTTATTTTCAGTCATTACTATCTTCTCCTCTTGCA
314897	TAAGACGTGGCATTGCAGTTCCACGCTTCGTTGTTAATAAAAACCTTGGGGAACTGAAAGGTACATACCTCAAATCCGCAACTAAGCCCTTGAACGTCCTTATTGCGTTTACACGTCCTCTCATTACTGAATTTG	419_863	-	zf-RING_4	PF14570.9	0.021	13.0	0.6	0.024	12.8	0.6	1.2	1	0	0	1	1	1	0	-	-2	TAAGACGTGGCATTGCAGTTCCACGCTTCGTTGTTAATAAAAACCTTGGGGAACTGAAAGGTACATACCTCAAATCCGCAACTAAGCCCTTGAACGTCCTTATTGCGTTTACACGTCCTCTCATTACTGAATTTG
314898	TAAGACGTGGCATTGCAGTTCCACGCTTCGTGTTACTATTAATATCCTTGTGGCAGCTGGAGGATGAAAACAATTTTTATTATGAGAAGGTTGATTCTCTTGCTGTCGGTTATCATCATGCTAACCTCGTGTAGC	419_864	-	LPAM_1	PF08139.15	0.0036	16.2	2.5	0.0036	16.2	2.5	1.7	2	0	0	2	2	2	1	-	1	TAAGACGTGGCATTGCAGTTCCACGCTTCGTGTTACTATTAATATCCTTGTGGCAGCTGGAGGATGAAAACAATTTTTATTATGAGAAGGTTGATTCTCTTGCTGTCGGTTATCATCATGCTAACCTCGTGTAGC
314899	TAAGACGTGGCATTGCAGTTCCACGCTTCACGTGTAAACAAGTGCCTAAGAGGAGCTGTACAGGCCAAAACAAGACTATGGGAATAAAACGAATTACTACCAGCGTCGCCCTGTTGCTTCTGATGTTTTCCGCCG	419_865																				TAAGACGTGGCATTGCAGTTCCACGCTTCACGTGTAAACAAGTGCCTAAGAGGAGCTGTACAGGCCAAAACAAGACTATGGGAATAAAACGAATTACTACCAGCGTCGCCCTGTTGCTTCTGATGTTTTCCGCCG
314900	TAAGCATTCGGCCTTGTGCGTGTTTCTTTCCCTTCTTTTCCTTCCTACCTTTGTGTCTTCATAATCATCTTAATCCATTATGTGTTCAGTCTTAGTATTTTCTAGTGAAAGTGAGAAACTGCGTAGTCTCTTTTC	419_866																				TAAGCATTCGGCCTTGTGCGTGTTTCTTTCCCTTCTTTTCCTTCCTACCTTTGTGTCTTCATAATCATCTTAATCCATTATGTGTTCAGTCTTAGTATTTTCTAGTGAAAGTGAGAAACTGCGTAGTCTCTTTTC
314901	TAAGCCGAACTAAGCCTTTCTAAGCCTTGGGCAACTAAGGCAGCGTTTAAGCCGAGCTAAGCCTCTTTCCTTTCTAAGCCTTTGCTGACTAATCTTCCAGCAGTTCATCGGCTCCGTCTATGCAGCGGCGTATCA	419_867																				TAAGCCGAACTAAGCCTTTCTAAGCCTTGGGCAACTAAGGCAGCGTTTAAGCCGAGCTAAGCCTCTTTCCTTTCTAAGCCTTTGCTGACTAATCTTCCAGCAGTTCATCGGCTCCGTCTATGCAGCGGCGTATCA
314902	TAAGCCGAACTAAGCCTTTCTAAGCCTTGGGCAACTAAGGCAGCGTTTAAGCCGAGCTAAGCCTCTTTCCTTTCTAAGCCTTTGCTGACTAATCTTCCAGCAGTTCGTCGGCTCCGTCTATGCAGCGGCGTATCA	419_868																				TAAGCCGAACTAAGCCTTTCTAAGCCTTGGGCAACTAAGGCAGCGTTTAAGCCGAGCTAAGCCTCTTTCCTTTCTAAGCCTTTGCTGACTAATCTTCCAGCAGTTCGTCGGCTCCGTCTATGCAGCGGCGTATCA
314903	TAAGCCGAACTAAGCCTTTCTAAGCCTCTCTACGCCTTGGCTTAGAAAGGCCTAAGAAGGCTTAGTTCGGCTTATTCCTAAGGAGGCCTAAGAAGGCTTAGTTTCTTTGTGAGGCCCAAGAAGGCTTAGTTCTGC	419_869																				TAAGCCGAACTAAGCCTTTCTAAGCCTCTCTACGCCTTGGCTTAGAAAGGCCTAAGAAGGCTTAGTTCGGCTTATTCCTAAGGAGGCCTAAGAAGGCTTAGTTTCTTTGTGAGGCCCAAGAAGGCTTAGTTCTGC
314904	TAAGCCGAACTAAGCCTTTCTAAGCCTCTCTACGCCTTGGCTTAGAAAGGCCTAAGAAGGCTTAGTTCGGCTTATTCCTAAGGAGTCCTAAGAAGGCTTAGCTCGGCTTATCCCTAAAGAGGCTAAGAGCACCTT	419_870																				TAAGCCGAACTAAGCCTTTCTAAGCCTCTCTACGCCTTGGCTTAGAAAGGCCTAAGAAGGCTTAGTTCGGCTTATTCCTAAGGAGTCCTAAGAAGGCTTAGCTCGGCTTATCCCTAAAGAGGCTAAGAGCACCTT
314905	TAAGCCGAACTAAGCCTTTCTAAGCCTTACTAAGCCTCTTTGGGCATTGTTAACTTGCGTTTATTTGTTTTCTGCGTCGATAGCCTTTATCTTTTGGCGAACCAGTTCGAGGTCGTCGCGCAGGTGCTGCACCTT	419_871																				TAAGCCGAACTAAGCCTTTCTAAGCCTTACTAAGCCTCTTTGGGCATTGTTAACTTGCGTTTATTTGTTTTCTGCGTCGATAGCCTTTATCTTTTGGCGAACCAGTTCGAGGTCGTCGCGCAGGTGCTGCACCTT
314906	TAAGCCGAACTAAGCCTTTCTAAGCCTTCTTGGGGCTAAGCCGAACTAAGCCTTTCTAAGCCTCTTTGGGAGCTAAGCCTCTTTGGGAGCTAAGCCGAATTAAGCCTTTCTAAGCCTCTTTAAGCCAAGGCGTAG	419_872	-	Phage_fiber_2	PF03406.16	0.014	13.5	0.0	4.4	5.5	0.0	2.9	3	0	0	3	3	3	0	-	-2	TAAGCCGAACTAAGCCTTTCTAAGCCTTCTTGGGGCTAAGCCGAACTAAGCCTTTCTAAGCCTCTTTGGGAGCTAAGCCTCTTTGGGAGCTAAGCCGAATTAAGCCTTTCTAAGCCTCTTTAAGCCAAGGCGTAG
314907	TAAGCCGAACTAAGCCTTTCTAAGCCTCTTTACGCCTTGGCTTAGAAAGGCCTAAAAAGGCTTAGTTCGGCTTACTACCCCAAGGCTTAGAAAGGCCTAAAAAGGCTTAGTTCGGCTTACCACCCCAAGGCTTAG	419_873	-	LRR_12	PF18837.4	0.00065	17.8	0.7	0.33	9.1	0.1	2.2	2	0	0	2	2	2	2	-	-2	TAAGCCGAACTAAGCCTTTCTAAGCCTCTTTACGCCTTGGCTTAGAAAGGCCTAAAAAGGCTTAGTTCGGCTTACTACCCCAAGGCTTAGAAAGGCCTAAAAAGGCTTAGTTCGGCTTACCACCCCAAGGCTTAG
314908	TAAGGCGTTTACGCCGCATCCGGCAACAGATGCCTGATGCGACGCTACCGCGTCTTATCAGGCCTACAAAATCCGAACCGTTGGACGGATCAGGCGTTTACGCTACGTCCAGCACAAGTATTTCCCTGTCTGTTT	419_874																				TAAGGCGTTTACGCCGCATCCGGCAACAGATGCCTGATGCGACGCTACCGCGTCTTATCAGGCCTACAAAATCCGAACCGTTGGACGGATCAGGCGTTTACGCTACGTCCAGCACAAGTATTTCCCTGTCTGTTT
314909	TAAGGCGTTTACGCCGCATCCGGCAACAGATGCCTGATGCGACGCTACCGCGTCTTATCAGACCTACAAAATCCGAACCGTTGGCTGGATCAGGCGTTTACGCTACGTTCAGCACAAGTATTTCCCTGTCTGTTT	419_875																				TAAGGCGTTTACGCCGCATCCGGCAACAGATGCCTGATGCGACGCTACCGCGTCTTATCAGACCTACAAAATCCGAACCGTTGGCTGGATCAGGCGTTTACGCTACGTTCAGCACAAGTATTTCCCTGTCTGTTT
314910	TAAGGCGTTTACGCCGCATCCGGCAACAGTGCCGACTGCCTGATGCGACGCTCGCGCGTCTTATCAGGCCGCCTCTCATCTGTATAAATTTCGAACTACACTTAACTGGCTTCTCTTAACTGAGGTCACCATCAT	419_876																				TAAGGCGTTTACGCCGCATCCGGCAACAGTGCCGACTGCCTGATGCGACGCTCGCGCGTCTTATCAGGCCGCCTCTCATCTGTATAAATTTCGAACTACACTTAACTGGCTTCTCTTAACTGAGGTCACCATCAT
314911	TAAGGCGTTTACGCCGCATCCGGCAACAGTGCCGGTCAGACAGCGATTACCATTTCACTGTCATCGACAAAAACCCTGCCGTCTGGGCAAAATCATCACTCCCTTTCTGCCACGCCACGCTGCCGCGCAGCGAAA	419_877	-	FbpC_C_terminal	PF17845.4	0.013	14.0	0.4	0.019	13.5	0.3	1.4	1	1	1	2	2	2	0	-	1	TAAGGCGTTTACGCCGCATCCGGCAACAGTGCCGGTCAGACAGCGATTACCATTTCACTGTCATCGACAAAAACCCTGCCGTCTGGGCAAAATCATCACTCCCTTTCTGCCACGCCACGCTGCCGCGCAGCGAAA
314912	TAAGGCGTTTACGCCGCATCCGGCAACAGTGCCGGTCAGACAGCGATTACCATTTCACTGTCATCGACAAAAACCCTGCCGTCTGGGCAAAATCATCATTCCCTTTCTGCCACGCCACGCTGCCGCGCAGCGAAA	419_878	-	FbpC_C_terminal	PF17845.4	0.013	14.0	0.4	0.019	13.5	0.3	1.4	1	1	1	2	2	2	0	-	1	TAAGGCGTTTACGCCGCATCCGGCAACAGTGCCGGTCAGACAGCGATTACCATTTCACTGTCATCGACAAAAACCCTGCCGTCTGGGCAAAATCATCATTCCCTTTCTGCCACGCCACGCTGCCGCGCAGCGAAA
314913	TAAGGCGTTTACGCCGCATCCGGCAACCGTGCCGACTAGACAGTGATTACCATTTCACCGTCATCGACAAAAACCCTGCCATCTGGGCAAAATCATCACTCCCTTTCTGCCACGCCACGCTGCCGCGCAGGGACA	419_879																				TAAGGCGTTTACGCCGCATCCGGCAACCGTGCCGACTAGACAGTGATTACCATTTCACCGTCATCGACAAAAACCCTGCCATCTGGGCAAAATCATCACTCCCTTTCTGCCACGCCACGCTGCCGCGCAGGGACA
314914	TAAGGCGTTTACGCCGCATCCGGCAACAGTGCCGGTCAGACAGCGATTACCATTTCACTGTCATCGACAAAAACCCTGCCATCTGGGCAAAATCATCACTCCCTTTCTGCCACGCCACGCTGCCGCGCAGCGAAA	419_880	-	FbpC_C_terminal	PF17845.4	0.013	14.0	0.4	0.019	13.5	0.3	1.4	1	1	1	2	2	2	0	-	1	TAAGGCGTTTACGCCGCATCCGGCAACAGTGCCGGTCAGACAGCGATTACCATTTCACTGTCATCGACAAAAACCCTGCCATCTGGGCAAAATCATCACTCCCTTTCTGCCACGCCACGCTGCCGCGCAGCGAAA
314915	TAAGGCTTTTGCCCTTACAGGGCGCCTTGCTGATTGCCTTTATACCCAGGGCGTTGCCCTGGGCTGGGAGCTTCTGCCCCTTCAGGGCGTGCTGCTTATAGGAGCTTCTTGGCTTTACCTTTGCTTTACCCTTCG	419_881																				TAAGGCTTTTGCCCTTACAGGGCGCCTTGCTGATTGCCTTTATACCCAGGGCGTTGCCCTGGGCTGGGAGCTTCTGCCCCTTCAGGGCGTGCTGCTTATAGGAGCTTCTTGGCTTTACCTTTGCTTTACCCTTCG
314916	TAAGGCTTTTGCCCTTACAGGGCGCCTTGCTGATTGCTATTATACCCAGGGCGCTGCCCTGGGTTAGGAGCTTTTGGGCCTTCAGCCCGTACTTAAGCTATATGCGAAAGTTCAGTTAAATTCTCAAATTCTTGA	419_882																				TAAGGCTTTTGCCCTTACAGGGCGCCTTGCTGATTGCTATTATACCCAGGGCGCTGCCCTGGGTTAGGAGCTTTTGGGCCTTCAGCCCGTACTTAAGCTATATGCGAAAGTTCAGTTAAATTCTCAAATTCTTGA
314917	TAAGGCTTTTGCCCTTACAGGGCGCCTTGCTGATTGCTTTTATACCCAGGGCGTTGCCCTGGGCTAGGGGCTTTTGGGCCTTCAGCCCGTACTTAAACCACATGCAAAACTTCAATTATTTTAAAGTTCAACATC	419_883																				TAAGGCTTTTGCCCTTACAGGGCGCCTTGCTGATTGCTTTTATACCCAGGGCGTTGCCCTGGGCTAGGGGCTTTTGGGCCTTCAGCCCGTACTTAAACCACATGCAAAACTTCAATTATTTTAAAGTTCAACATC
314918	TAAGGCTTTTGCCCTTACAGGGCGCCTTGCTGACTGCTACTATACCCAGGGCGTTGCCCTGGGCTAGAGGCTTCTGCCCTTTCAGGGCGTGTGGGAGAGTTGCTTGCGAAAGTTCAGTAAAATAATTAAGTTGTT	419_884																				TAAGGCTTTTGCCCTTACAGGGCGCCTTGCTGACTGCTACTATACCCAGGGCGTTGCCCTGGGCTAGAGGCTTCTGCCCTTTCAGGGCGTGTGGGAGAGTTGCTTGCGAAAGTTCAGTAAAATAATTAAGTTGTT
314919	TAAGGCTTTTGCCCTTACAGGGCGCCTTGCTGATTGCTATTATACCCAGGGCGATGCCCTGGGCTAGGATCTTTTGGGCCTTCAGCCCGTTCTTGAACCACTTGCGAAACTTCAGTAAGAGAACTTTCTGTCAGA	419_885																				TAAGGCTTTTGCCCTTACAGGGCGCCTTGCTGATTGCTATTATACCCAGGGCGATGCCCTGGGCTAGGATCTTTTGGGCCTTCAGCCCGTTCTTGAACCACTTGCGAAACTTCAGTAAGAGAACTTTCTGTCAGA
314920	TAAGTTACGGGCTACAAGTGTCCTGCAGTATGATAATGCAGTACACTTGTAGCCCGTAACTTATAGTAGCTGATAGCCAGTAAATTGAAACTTGTAGCCCACTCAGTCTTTCGCCTGATGCACCGTCAACTGCGG	419_886																				TAAGTTACGGGCTACAAGTGTCCTGCAGTATGATAATGCAGTACACTTGTAGCCCGTAACTTATAGTAGCTGATAGCCAGTAAATTGAAACTTGTAGCCCACTCAGTCTTTCGCCTGATGCACCGTCAACTGCGG
314921	TAAGTTTGCAGAAGAAAGCAATTAGGCTAAATAATCAAGGTAAAACTATGATTGATAAAGACAGTTTCGTACCTTTGTTGTAAAAAGGTAGAATCGGTCTGTCGAAGAGGTAAACCAGCTAATGACCCAGCCGTA	419_887																				TAAGTTTGCAGAAGAAAGCAATTAGGCTAAATAATCAAGGTAAAACTATGATTGATAAAGACAGTTTCGTACCTTTGTTGTAAAAAGGTAGAATCGGTCTGTCGAAGAGGTAAACCAGCTAATGACCCAGCCGTA
314922	TAAGTTTGCAGAAGAAAGCAATTAGGCTAAATAATCAAGGTAAAACTATGATTGATAAAGACAGTTTCGTACCTTTGTTGTAAAAAGGTAGAATCGGTGGCGCACCCGACAAACCCTGTGGAGGGCTGTGCAGAT	419_888																				TAAGTTTGCAGAAGAAAGCAATTAGGCTAAATAATCAAGGTAAAACTATGATTGATAAAGACAGTTTCGTACCTTTGTTGTAAAAAGGTAGAATCGGTGGCGCACCCGACAAACCCTGTGGAGGGCTGTGCAGAT
314923	TAATACTAGTGTTTATTAAGATAATCAACCTGTTAGACTAATTGAGAATCGCCGTTTGTCGATAAAAACGACTAGTCTAAACGATCGTCTAAATCTTGCGTTTTTTGAGCGTCGAAACGGAAGGTTCGTTGAAGG	419_889																				TAATACTAGTGTTTATTAAGATAATCAACCTGTTAGACTAATTGAGAATCGCCGTTTGTCGATAAAAACGACTAGTCTAAACGATCGTCTAAATCTTGCGTTTTTTGAGCGTCGAAACGGAAGGTTCGTTGAAGG
314924	TAATACTAGTGTTTATTAAGATAATCAACCTGTTAGACTAATTGAAAATCGTCGTTTGCCATTAAAAACGACTAGTCTAAACGATCGTCTAAATCTTGCGTTTTTTGAGCGTCGAAACGGGAGGTTCGTTGAAGG	419_890																				TAATACTAGTGTTTATTAAGATAATCAACCTGTTAGACTAATTGAAAATCGTCGTTTGCCATTAAAAACGACTAGTCTAAACGATCGTCTAAATCTTGCGTTTTTTGAGCGTCGAAACGGGAGGTTCGTTGAAGG
314925	TAATACTAGTGTTTATTAAGATAATCAGCTCATTACGTTATCGTATCGATTGCTTTGTCATTCAAAAACGACTAGTTTAAACGAAGGTTTTAATCTTGCGTTTTATAAGGGGTAAATAGAAAGGTTTGTTGAAGG	419_891																				TAATACTAGTGTTTATTAAGATAATCAGCTCATTACGTTATCGTATCGATTGCTTTGTCATTCAAAAACGACTAGTTTAAACGAAGGTTTTAATCTTGCGTTTTATAAGGGGTAAATAGAAAGGTTTGTTGAAGG
314926	TAATACTAGTGTTTATTAAGATAATCAGCTCATTACGTTATCGTATCGATTGCTTTGTCATTCAAAAACGACTAGTTTAAACGAACGATTCTTTTAGTCATTTGCAAAGGTACGCGTTTCTTCGATACTTGCAAC	419_892																				TAATACTAGTGTTTATTAAGATAATCAGCTCATTACGTTATCGTATCGATTGCTTTGTCATTCAAAAACGACTAGTTTAAACGAACGATTCTTTTAGTCATTTGCAAAGGTACGCGTTTCTTCGATACTTGCAAC
314927	TAATACTAGTGTTTATTAAGATAATCAGCTCATTACGTTATCGTATCGATTGCTTTGTCATTCAAAAACGACTAGTTTAAACGAAGGTTTTAATCTTGCGTTTTATAAGGGGTAAATAGAAAGGGTTGTTGAAGG	419_893																				TAATACTAGTGTTTATTAAGATAATCAGCTCATTACGTTATCGTATCGATTGCTTTGTCATTCAAAAACGACTAGTTTAAACGAAGGTTTTAATCTTGCGTTTTATAAGGGGTAAATAGAAAGGGTTGTTGAAGG
314928	TAATACTAGTGTTTATTAAGATAATCAGCTCATTACGTCATCGTATCGTAGGCTTTTCCGTTGTAAAACGACTAGTCTAAACGAAGGTTTTAATCTTGCGTTTTATAAGGGGTAAATAGAAAGGTTTGTTGAAGG	419_894																				TAATACTAGTGTTTATTAAGATAATCAGCTCATTACGTCATCGTATCGTAGGCTTTTCCGTTGTAAAACGACTAGTCTAAACGAAGGTTTTAATCTTGCGTTTTATAAGGGGTAAATAGAAAGGTTTGTTGAAGG
314929	TAATACTAGTGTTTATTAAGATAATCAGCTCATTACGTCATCGTATCGTAGGCTTTTCCGTTGTAAAACGACTAGTCTAAACGAACGATTCTTTTAGTCATTTGCAAAGGTACGCGTTTCTTCGATACTTGCAAC	419_895																				TAATACTAGTGTTTATTAAGATAATCAGCTCATTACGTCATCGTATCGTAGGCTTTTCCGTTGTAAAACGACTAGTCTAAACGAACGATTCTTTTAGTCATTTGCAAAGGTACGCGTTTCTTCGATACTTGCAAC
314930	TAATACTAGTGTTTATTAAGATAATCAGCTCATTACGTCATCGTATCGTAGGCTTTTCCGTTGTAAAACGACTAGTCTAAACGAAGGTTTTAATCTTGCGTTTTATAAGGGGTAAATAGAATGGTTTGTTGAAGG	419_896																				TAATACTAGTGTTTATTAAGATAATCAGCTCATTACGTCATCGTATCGTAGGCTTTTCCGTTGTAAAACGACTAGTCTAAACGAAGGTTTTAATCTTGCGTTTTATAAGGGGTAAATAGAATGGTTTGTTGAAGG
314931	TAATACTAGTGTTTATTAAGATAATCAATCACTTATAAAATCCGAAACATTCCGACCAGCCATGAAAACGACTAGTCTAAACGATCGTTTAAATCTTGCGTTTTTAAAGGGTATGATCGGAGGGTTCGTAAGAGG	419_897																				TAATACTAGTGTTTATTAAGATAATCAATCACTTATAAAATCCGAAACATTCCGACCAGCCATGAAAACGACTAGTCTAAACGATCGTTTAAATCTTGCGTTTTTAAAGGGTATGATCGGAGGGTTCGTAAGAGG
314932	TAATACTAGTGTTTATTAAGATAATCAAATACTTAGCTCTATTAAACCGATCCCCAAACCACATAAAAACGACTAGTCTAAACGATCGTCTAGATTAGTCGTTTTTTGAGGGAGGAAAAGAGAGGTTCGTTTACG	419_898																				TAATACTAGTGTTTATTAAGATAATCAAATACTTAGCTCTATTAAACCGATCCCCAAACCACATAAAAACGACTAGTCTAAACGATCGTCTAGATTAGTCGTTTTTTGAGGGAGGAAAAGAGAGGTTCGTTTACG
314933	TAATACTAGTGTTTATTAAGATAATCAAATACTTAGCTCTATTAAATCGATTCCAAAATCACATAAAACGACTAGTCTAAACGATCGTCTAGATTAGTCGTTTTTTAAGGGAGGAAAAGAGAGGTTCGTTTACGG	419_899																				TAATACTAGTGTTTATTAAGATAATCAAATACTTAGCTCTATTAAATCGATTCCAAAATCACATAAAACGACTAGTCTAAACGATCGTCTAGATTAGTCGTTTTTTAAGGGAGGAAAAGAGAGGTTCGTTTACGG
314934	TAATACTAGTGTTTATTAAGATAATCAACCTGTTAGACTAATTGAAAATCGTCGTTTGCTATTAAAAACGACTAGTCTAAACGATCGTCTAAATCTTGCGTTTTTTGAGCGTCGAAACGGGAGGTTCGTTGAAGG	419_900	-	Ezh2_MCSS	PF18600.4	0.045	11.9	0.1	0.057	11.5	0.1	1.3	1	1	0	1	1	1	0	-	-1	TAATACTAGTGTTTATTAAGATAATCAACCTGTTAGACTAATTGAAAATCGTCGTTTGCTATTAAAAACGACTAGTCTAAACGATCGTCTAAATCTTGCGTTTTTTGAGCGTCGAAACGGGAGGTTCGTTGAAGG
314935	TAATACTAGTGTTTATTAAGATAATCAAGCTATTAAATCATTCGAAGGCATTCAATTCACCGTAAAAACGGCTAGCTTAAACCTTCGTTTAAATCTTGCGTTTTTTAGATCTTCGGAAGGGTGTTCGTAAGAGGA	419_901																				TAATACTAGTGTTTATTAAGATAATCAAGCTATTAAATCATTCGAAGGCATTCAATTCACCGTAAAAACGGCTAGCTTAAACCTTCGTTTAAATCTTGCGTTTTTTAGATCTTCGGAAGGGTGTTCGTAAGAGGA
314936	TAATACTAGTGTTTATTAAGATAATCAAATACTTAGTCCTATTAAACCGACCCCTAAACCATACAAAACGACTAGTCTAAACGATCGATTAAATCTTGCGTTTTTTTGATGCCTAAACGCACAGTTCGTTGAAGG	419_902	-	DUF2530	PF10745.12	0.021	13.5	0.0	0.023	13.4	0.0	1.2	1	0	0	1	1	1	0	-	-1	TAATACTAGTGTTTATTAAGATAATCAAATACTTAGTCCTATTAAACCGACCCCTAAACCATACAAAACGACTAGTCTAAACGATCGATTAAATCTTGCGTTTTTTTGATGCCTAAACGCACAGTTCGTTGAAGG
314937	TAATACTAGTGTTTATTAAGATAATCAAATACTTAGTCCTATTAAACCGACCCCTAAACCATACAAAACGACTAGTCTAAACGATCGTTTAGACTAGTCGTTTTCATACTCCAAATATCATTTCAATCTATTATT	419_903	-	DUF2530	PF10745.12	0.022	13.5	0.0	0.024	13.3	0.0	1.1	1	0	0	1	1	1	0	-	-1	TAATACTAGTGTTTATTAAGATAATCAAATACTTAGTCCTATTAAACCGACCCCTAAACCATACAAAACGACTAGTCTAAACGATCGTTTAGACTAGTCGTTTTCATACTCCAAATATCATTTCAATCTATTATT
314938	TAATCGTCTCCGCGATGCTACCTTTGCCATTTATGGGGGAGTAAATTTCTTATAGTCTCGTGATCTGTATTGGGATTTATATCAATGAGCTTAGTAAGCAAATCTTTAAAATACTCAAATGAGTTAATGTTGTTG	419_904	-	DDE_Tnp_IS66_C	PF13817.9	2.5e-05	22.9	0.1	3.6e-05	22.4	0.1	1.3	1	0	0	1	1	1	1	-	-2	TAATCGTCTCCGCGATGCTACCTTTGCCATTTATGGGGGAGTAAATTTCTTATAGTCTCGTGATCTGTATTGGGATTTATATCAATGAGCTTAGTAAGCAAATCTTTAAAATACTCAAATGAGTTAATGTTGTTG
314939	TAATCGTCTCCGCGATGCTACCTTTGCCATTTATGGGGGAGTAAATTTCTTATAGTCTCGTGATCTGTATTGGGATTTATATCAATGAGCTTAGTAAGCAAATCTTTAAAATACTCAAATGAGTTAATGTTGTTG	419_904	-	xRRM	PF19977.2	0.0048	15.6	0.0	0.005	15.5	0.0	1.0	1	0	0	1	1	1	1	-	-2	TAATCGTCTCCGCGATGCTACCTTTGCCATTTATGGGGGAGTAAATTTCTTATAGTCTCGTGATCTGTATTGGGATTTATATCAATGAGCTTAGTAAGCAAATCTTTAAAATACTCAAATGAGTTAATGTTGTTG
314940	TAATCGTCTCCGCGATGCTACCTTTGCCATTTATGGGGGAGTAAATTTCTTATAGTCTCGTGATCTGTATTGGGATTTATATCAATGAGCTTAGTAAGCAAATCTTTAAAATATTCAAATGAGTTAATGTTGTTG	419_905	-	DDE_Tnp_IS66_C	PF13817.9	2.5e-05	22.9	0.1	3.6e-05	22.4	0.1	1.3	1	0	0	1	1	1	1	-	-2	TAATCGTCTCCGCGATGCTACCTTTGCCATTTATGGGGGAGTAAATTTCTTATAGTCTCGTGATCTGTATTGGGATTTATATCAATGAGCTTAGTAAGCAAATCTTTAAAATATTCAAATGAGTTAATGTTGTTG
314941	TAATCGTCTCCGCGATGCTACCTTTGCCATTTATGGGGGAGTAAATTTCTTATAGTCTCGTGATCTGTATTGGGATTTATATCAATGAGCTTAGTAAGCAAATCTTTAAAATATTCAAATGAGTTAATGTTGTTG	419_905	-	xRRM	PF19977.2	0.0048	15.6	0.0	0.005	15.5	0.0	1.0	1	0	0	1	1	1	1	-	-2	TAATCGTCTCCGCGATGCTACCTTTGCCATTTATGGGGGAGTAAATTTCTTATAGTCTCGTGATCTGTATTGGGATTTATATCAATGAGCTTAGTAAGCAAATCTTTAAAATATTCAAATGAGTTAATGTTGTTG
314942	TAATGAATCAAATGATGAGCAATACTATCTCAATTCTCCTCCTCCCCGGAGGAGGAGTACCTGAAGGGGGAGGTGGTAGGTAAGAAAAGAAGTCCTTAGGTATATGATTCATAGGCATTTCTTGCTTTACCTACC	419_906	-	Myosin_N	PF02736.22	0.045	12.0	0.0	0.056	11.7	0.0	1.1	1	0	0	1	1	1	0	-	1	TAATGAATCAAATGATGAGCAATACTATCTCAATTCTCCTCCTCCCCGGAGGAGGAGTACCTGAAGGGGGAGGTGGTAGGTAAGAAAAGAAGTCCTTAGGTATATGATTCATAGGCATTTCTTGCTTTACCTACC
314943	TAATGCAGTCGTACCTTATATAGGTACGTGGATTGAAACAACGTTAATATCAGGTACCTAAATCCCATTGTTAGTCGTACCTTATATAGGTACGTGGATTGAAACTTGATTTGACAGCAAGGCTTACAGGCAAGG	419_907	-	CAF1A	PF12253.11	0.037	12.7	0.1	3.3	6.5	0.0	2.0	2	0	0	2	2	2	0	-	2	TAATGCAGTCGTACCTTATATAGGTACGTGGATTGAAACAACGTTAATATCAGGTACCTAAATCCCATTGTTAGTCGTACCTTATATAGGTACGTGGATTGAAACTTGATTTGACAGCAAGGCTTACAGGCAAGG
314944	TAATGCAGTCGTACCTTATATAGGTACGTGGATTGAAACAACGTTAATATCAGGTACCTAAATCCCATTGTTAGTCGTACCTTATATAGGTACGTGGATTGAAACTTGATTTGACAGCAAGGCTTACAGGCAAGG	419_907	-	DUF5665	PF18910.3	0.025	13.2	0.7	2.9	6.6	0.1	2.1	1	1	1	2	2	2	0	-	2	TAATGCAGTCGTACCTTATATAGGTACGTGGATTGAAACAACGTTAATATCAGGTACCTAAATCCCATTGTTAGTCGTACCTTATATAGGTACGTGGATTGAAACTTGATTTGACAGCAAGGCTTACAGGCAAGG
314945	TAATGCAGTCGTACCTTATATAGGTACGTGGATTGAAACAACGTTAATATCAGGTACCTAAATCCCATTGTTAGTCGTACCTTATATAGGTACGTGGATTGAAACTTGATTTGACAGCAAGGCTTACAGGCAAGG	419_907	-	F-box	PF00646.36	0.024	13.0	0.5	3.9	6.0	0.0	2.1	2	0	0	2	2	2	0	-	1	TAATGCAGTCGTACCTTATATAGGTACGTGGATTGAAACAACGTTAATATCAGGTACCTAAATCCCATTGTTAGTCGTACCTTATATAGGTACGTGGATTGAAACTTGATTTGACAGCAAGGCTTACAGGCAAGG
314946	TAATGCAGTCGTACCTTATATAGGTACGTGGATTGAAACACGCACATGAGCATAAGCCTCAGCCCATTTTTCGTCGTACCTTATATAGGTACGTGGATTGAAACTACGAGAATGGAATATGCCCTGACTATTGAT	419_908																				TAATGCAGTCGTACCTTATATAGGTACGTGGATTGAAACACGCACATGAGCATAAGCCTCAGCCCATTTTTCGTCGTACCTTATATAGGTACGTGGATTGAAACTACGAGAATGGAATATGCCCTGACTATTGAT
314947	TAATGCAGTCGTACCTTATATAGGTACGTGGATTGAAACGTATTAAAGGTCATATTGATGCCTCCGGCAATATCGTCGTACCTTATATAGGTACGTGGATTGAAACAATAAAAATTTTTCTCAAAATATTTTTGT	419_909	-	UEV	PF05743.16	0.037	12.3	0.0	0.037	12.3	0.0	1.1	1	0	0	1	1	1	0	-	3	TAATGCAGTCGTACCTTATATAGGTACGTGGATTGAAACGTATTAAAGGTCATATTGATGCCTCCGGCAATATCGTCGTACCTTATATAGGTACGTGGATTGAAACAATAAAAATTTTTCTCAAAATATTTTTGT
314948	TAATGCCACGCATTGCCACACTCTTTTTATGAGGGAATGAGATGGAAGGTGAGCAGGTTATTTTCTAACTACCAGATACTCAGTACCAAATCTTGTTCTTCGGTTCTTCAAACCTTCTATATTCTGAAGCTCTCT	419_910	-	DUF3874	PF12990.10	0.0014	17.4	0.1	0.0018	17.0	0.1	1.2	1	0	0	1	1	1	1	-	-1	TAATGCCACGCATTGCCACACTCTTTTTATGAGGGAATGAGATGGAAGGTGAGCAGGTTATTTTCTAACTACCAGATACTCAGTACCAAATCTTGTTCTTCGGTTCTTCAAACCTTCTATATTCTGAAGCTCTCT
314949	TAATGCCACGCATTGCCACACTCTTTTTATGAGGGAATGAGATGGAAGGTGAGCAGGTTATTTTCTAACTACCAGATACTCAGTACCAAATCTTGTTCTTCGGTTCTTCAAACCTTCTATATTCTGAAGCTCTCT	419_910	-	UPF0122	PF04297.17	0.035	12.8	0.1	0.041	12.6	0.1	1.1	1	0	0	1	1	1	0	-	1	TAATGCCACGCATTGCCACACTCTTTTTATGAGGGAATGAGATGGAAGGTGAGCAGGTTATTTTCTAACTACCAGATACTCAGTACCAAATCTTGTTCTTCGGTTCTTCAAACCTTCTATATTCTGAAGCTCTCT
314950	TAATGTCCATTAATTGAACATTAATTATCATTAATACGCGCTACGCGCTCTTTTCTAAACCTAACGCGCAAAGCGCGAATATTGATGTTCACTATTTTTATCTCACTACCACCTTTCGGCCATTCACAATATAGA	419_911																				TAATGTCCATTAATTGAACATTAATTATCATTAATACGCGCTACGCGCTCTTTTCTAAACCTAACGCGCAAAGCGCGAATATTGATGTTCACTATTTTTATCTCACTACCACCTTTCGGCCATTCACAATATAGA
314951	TAATGTCCATTAATTGAACATTAATTACAGATTAATTATTCGCGCTACGCGCGACCATTATTAATGGTCAATTAATGTTCAATTAATGATAATTAATGTTTAAGCCCGCAAGCAATGCAAAGCATTGCGAGCATG	419_912	-	Vps36-NZF-N	PF16988.8	0.029	12.3	2.1	0.042	11.7	0.0	1.9	1	1	1	2	2	2	0	-	-2	TAATGTCCATTAATTGAACATTAATTACAGATTAATTATTCGCGCTACGCGCGACCATTATTAATGGTCAATTAATGTTCAATTAATGATAATTAATGTTTAAGCCCGCAAGCAATGCAAAGCATTGCGAGCATG
314952	TAATGTGCCGGCTGATTTGTAATCTGCCGGAATGGCGTATCAGGATTTTCAATCCGCTTACTTCTTATGTCCAGTTTATGAAAGTGAAGATATTAAGGTTGCATTATCGGAACTTAATAGAAAAAACAGCGTAGA	419_913																				TAATGTGCCGGCTGATTTGTAATCTGCCGGAATGGCGTATCAGGATTTTCAATCCGCTTACTTCTTATGTCCAGTTTATGAAAGTGAAGATATTAAGGTTGCATTATCGGAACTTAATAGAAAAAACAGCGTAGA
314953	TAATGTTCAAAAAATAACTTCCGCAGAAAATCTGCGATCAAGAGCATCTGATGAGATAGTTCCATTTAGGGAGTTCATCATCAAAGACGATACGTCTGCTCTTCTTTGATTCGTAAGATTCTTCAATGGGTCTTT	419_914																				TAATGTTCAAAAAATAACTTCCGCAGAAAATCTGCGATCAAGAGCATCTGATGAGATAGTTCCATTTAGGGAGTTCATCATCAAAGACGATACGTCTGCTCTTCTTTGATTCGTAAGATTCTTCAATGGGTCTTT
314954	TAATTAATGTTCAATTAATGGACATTAATGTTTAAAACATAACGCGCGAAGCGCGAAATACATCTGAACTTTTTATCTAAACGGATGCGCCCGCTAAGTAGGACGGTGGCCTCCGTGCCCCGTCCTCCAGCAACC	419_915	-	RAMA	PF18755.4	0.014	14.0	0.0	0.015	13.9	0.0	1.0	1	0	0	1	1	1	0	-	-2	TAATTAATGTTCAATTAATGGACATTAATGTTTAAAACATAACGCGCGAAGCGCGAAATACATCTGAACTTTTTATCTAAACGGATGCGCCCGCTAAGTAGGACGGTGGCCTCCGTGCCCCGTCCTCCAGCAACC
314955	TAATTAATGTTCAATTAATGGACATTAATGTTCTAACCTTTCAACACAAAAAGATGGTAGAATATAATGTAAACCTTGAAGGCAAGACGGTTCTTGTAACAGGTGCTGCGGGCTTTATCGGCAGCAACCTTGTTA	419_916	-	Epimerase	PF01370.24	0.0031	15.4	0.5	0.0044	14.9	0.5	1.3	1	0	0	1	1	1	1	-	3	TAATTAATGTTCAATTAATGGACATTAATGTTCTAACCTTTCAACACAAAAAGATGGTAGAATATAATGTAAACCTTGAAGGCAAGACGGTTCTTGTAACAGGTGCTGCGGGCTTTATCGGCAGCAACCTTGTTA
314956	TAATTAATGTTCAATTAATGGACATTAATGTTCTAACCTTTCAACACAAAAAGATGGTAGAATATAATGTAAACCTTGAAGGCAAGACGGTTCTTGTAACAGGTGCTGCGGGCTTTATCGGCAGCAACCTTGTTA	419_916	-	GDP_Man_Dehyd	PF16363.8	0.01	13.7	0.3	0.015	13.2	0.3	1.3	1	0	0	1	1	1	0	-	3	TAATTAATGTTCAATTAATGGACATTAATGTTCTAACCTTTCAACACAAAAAGATGGTAGAATATAATGTAAACCTTGAAGGCAAGACGGTTCTTGTAACAGGTGCTGCGGGCTTTATCGGCAGCAACCTTGTTA
314957	TAATTAATGTTCAATTAATGGACATTAATGTTCTAACCTTTCAACACAAAAAGATGGTAGAATATAATGTAAACCTTGAAGGCAAGACGGTTCTTGTAACAGGTGCTGCGGGCTTTATCGGCAGCAACCTTGTTA	419_916	-	zf-RING_6	PF14835.9	0.014	13.8	1.2	0.015	13.7	1.2	1.1	1	0	0	1	1	1	0	-	-1	TAATTAATGTTCAATTAATGGACATTAATGTTCTAACCTTTCAACACAAAAAGATGGTAGAATATAATGTAAACCTTGAAGGCAAGACGGTTCTTGTAACAGGTGCTGCGGGCTTTATCGGCAGCAACCTTGTTA
314958	TAATTCATAATTCACAATTCATAATTCACAATTCATATATTTATAATTGGCTACGCCGAACGACGTTTCACAATTAGCTAACGTTGAACCTCGTTTCATAATTGGATTAAACCGAACTGCGTTAGCTAATTATGA	419_917																				TAATTCATAATTCACAATTCATAATTCACAATTCATATATTTATAATTGGCTACGCCGAACGACGTTTCACAATTAGCTAACGTTGAACCTCGTTTCATAATTGGATTAAACCGAACTGCGTTAGCTAATTATGA
314959	TAATTGTACCTTTATGGAATTGAAATTGGACTTGTAATATTGACTATTTGGCTCCTACATGTTCTAATTGTACCTTTATGGAATTGAAATATTGTCATCTGAGCAATATCACGCTGAGCAGGCAAGTTCTAATTG	419_918																				TAATTGTACCTTTATGGAATTGAAATTGGACTTGTAATATTGACTATTTGGCTCCTACATGTTCTAATTGTACCTTTATGGAATTGAAATATTGTCATCTGAGCAATATCACGCTGAGCAGGCAAGTTCTAATTG
314960	TACAAACATAGGAGGCTATGGCGTCTCGCCGTAGCCACGCAGCCTACCATAACAAAACACCAATCAGCGCCGTGTCCTCCCATAGCAGAAACACCAATCAGCGCCGTGTCCCGAGGGGACACGTATCCATCAGAA	419_919																				TACAAACATAGGAGGCTATGGCGTCTCGCCGTAGCCACGCAGCCTACCATAACAAAACACCAATCAGCGCCGTGTCCTCCCATAGCAGAAACACCAATCAGCGCCGTGTCCCGAGGGGACACGTATCCATCAGAA
314961	TACAAACATAGGAGGCTATGGCGTCTCGCCGTAGCCACGCAGCCTACCATAACAAAACACCAATCAGCGCCGTGTCCTCCCATAGCAGAAACACCAATCAGCGCCGTGTCCTCCCATAGCAGAAACACCAATCAG	419_920																				TACAAACATAGGAGGCTATGGCGTCTCGCCGTAGCCACGCAGCCTACCATAACAAAACACCAATCAGCGCCGTGTCCTCCCATAGCAGAAACACCAATCAGCGCCGTGTCCTCCCATAGCAGAAACACCAATCAG
314962	TACAAACATAGGAGGCTATGGCGTCTCGCCGACACAATATTTGCATTTCTGATGCTCAATACTATGAGATGAACGCACTAAGAAATCTTTGGTACGAAATTCTCGAGTTTTGAGCGGTTTGAGCTAATATGTTTG	419_921																				TACAAACATAGGAGGCTATGGCGTCTCGCCGACACAATATTTGCATTTCTGATGCTCAATACTATGAGATGAACGCACTAAGAAATCTTTGGTACGAAATTCTCGAGTTTTGAGCGGTTTGAGCTAATATGTTTG
314963	TACAAACATAGGAGGCTATGGCGTCTCGCCGTAGCCACGCACCCACGAACGACCAGTAGATTGAGTATGAGCTGCGGTTCCGCGGAGCGGGACCTATATCGTGAAACCCACTGCAAGCTGCGAAGCAGCGCAGCT	419_922	-	Zds_C	PF08632.13	0.032	12.5	0.2	0.05	11.8	0.1	1.6	1	1	1	2	2	2	0	-	1	TACAAACATAGGAGGCTATGGCGTCTCGCCGTAGCCACGCACCCACGAACGACCAGTAGATTGAGTATGAGCTGCGGTTCCGCGGAGCGGGACCTATATCGTGAAACCCACTGCAAGCTGCGAAGCAGCGCAGCT
314964	TACAAACATAGGAGGCTATGGCGTCTCGCCGTAGCCACGCACCCACGAATGCAAACAGATTGAGTATGAGCTGCGGGTTCCGCGGAGCGGGACCTATGTCATGAAACCCACTGCAAGCTGCGAAGCAGCGCAGCT	419_923																				TACAAACATAGGAGGCTATGGCGTCTCGCCGTAGCCACGCACCCACGAATGCAAACAGATTGAGTATGAGCTGCGGGTTCCGCGGAGCGGGACCTATGTCATGAAACCCACTGCAAGCTGCGAAGCAGCGCAGCT
314965	TACAGATACCGATACAGACACGGATACCGATACAGACACCGATACAGATACTGACACTGATACAGATACGGATACGGATACCGACACAGATACAGACACAGATACCGATACAGATACGGATACCGATACTGACAC	419_924																				TACAGATACCGATACAGACACGGATACCGATACAGACACCGATACAGATACTGACACTGATACAGATACGGATACGGATACCGACACAGATACAGACACAGATACCGATACAGATACGGATACCGATACTGACAC
314966	TACAGATACCGATACAGACACGGATACCGATACAGACACTGACACTGACACGGATACCGATACAGACACCGACACTGATACTGACACGGACACTGATACTGACACAGATACTGATACGGATACCGACACAGATAC	419_925																				TACAGATACCGATACAGACACGGATACCGATACAGACACTGACACTGACACGGATACCGATACAGACACCGACACTGATACTGACACGGACACTGATACTGACACAGATACTGATACGGATACCGACACAGATAC
314967	TACAGATACCGATACAGACACGGATACCGATACAGACACTGACACTGACACGGATACCGATACAGACACCGACACTGATACTGACACAGACACTGATACGGATACCGATACTGACACAGACACCGACACTGATTC	419_926																				TACAGATACCGATACAGACACGGATACCGATACAGACACTGACACTGACACGGATACCGATACAGACACCGACACTGATACTGACACAGACACTGATACGGATACCGATACTGACACAGACACCGACACTGATTC
314968	TACCACCCGACCCTAAGCCGGGTGGGTATAACTTATGTTTATAATTAGACCGCTAAGATAGTGATTATTTCTAAAATATCATAGAGAAATATCACTTATCTTCCAAGTTTAATAAGAGCACCGGATAGCAAGCAT	419_927																				TACCACCCGACCCTAAGCCGGGTGGGTATAACTTATGTTTATAATTAGACCGCTAAGATAGTGATTATTTCTAAAATATCATAGAGAAATATCACTTATCTTCCAAGTTTAATAAGAGCACCGGATAGCAAGCAT
314969	TACCATACCAAGAACTGTTAGGGAACTACAACATTTTGGGGGAGAGGGAAGGAGTGACGTTATTATACCATACCAAGAACTGTTAGGGAACTACAACGATGAATGGAGGCGCAGCAATGGCGACCGAATTATACC	419_928																				TACCATACCAAGAACTGTTAGGGAACTACAACATTTTGGGGGAGAGGGAAGGAGTGACGTTATTATACCATACCAAGAACTGTTAGGGAACTACAACGATGAATGGAGGCGCAGCAATGGCGACCGAATTATACC
314970	TACCCAGGGCGCTGCCCTGGGCTAAGAGCTTTTGGGCTTTCAGCCCGTTCCTGAACCACCTGCAATGTTCTATTTTATGCAAGACCTTTCGAGTATTGTGCGCATAGCACGGTTGCGAGGATCTTTTTTGAAGTC	419_929																				TACCCAGGGCGCTGCCCTGGGCTAAGAGCTTTTGGGCTTTCAGCCCGTTCCTGAACCACCTGCAATGTTCTATTTTATGCAAGACCTTTCGAGTATTGTGCGCATAGCACGGTTGCGAGGATCTTTTTTGAAGTC
314971	TACCCAGGGCGCTGCCCTGGGCTAAGAGCTTCTGCCCCTTCAGGGCGTGCTGCTTATATCTATTGCCCAGGGCTATGAGCTTCTGCCCTCGATTTACGGCTCTCCGAGGTAGTCGATGATGATTTTTACCTGTCG	419_930	-	DUF4248	PF14053.9	0.022	13.3	0.0	0.027	13.0	0.0	1.1	1	0	0	1	1	1	0	-	-1	TACCCAGGGCGCTGCCCTGGGCTAAGAGCTTCTGCCCCTTCAGGGCGTGCTGCTTATATCTATTGCCCAGGGCTATGAGCTTCTGCCCTCGATTTACGGCTCTCCGAGGTAGTCGATGATGATTTTTACCTGTCG
314972	TACCCAGGGCGCTGCCCTGGGCTAAGAGCTTTTGCCCCTTCAGGGCGTACTTAAGCCACATGCGAAAGTTCAATAAGTAACAACCGACTCAACTCATATTAAAAATAATGCTTAGAGTGGTCAACTAAAATCGTT	419_931																				TACCCAGGGCGCTGCCCTGGGCTAAGAGCTTTTGCCCCTTCAGGGCGTACTTAAGCCACATGCGAAAGTTCAATAAGTAACAACCGACTCAACTCATATTAAAAATAATGCTTAGAGTGGTCAACTAAAATCGTT
314973	TACCCAGGGCGCTGCCCTGGGCTAAGAGCTTCTGCCCTTTCAGGGCGTGTGGGGAAAAACTTGCGAAACTTCAGTTAAAAATAATGCTTAGAGTGGTCAACTAAAATCGTTAAACCACAATAAGTAGTCAACTAC	419_932																				TACCCAGGGCGCTGCCCTGGGCTAAGAGCTTCTGCCCTTTCAGGGCGTGTGGGGAAAAACTTGCGAAACTTCAGTTAAAAATAATGCTTAGAGTGGTCAACTAAAATCGTTAAACCACAATAAGTAGTCAACTAC
314974	TACCCAGGGCGCTGCCCTGGGCTAAGAGCTTCTGCCCCTTCTATTATATTTGCACTTGGAAAAATAAAGAGCCTTAATTCCGCAACACTTTGATTTAACTTTATTTATAAGTTCCTGAGCAACAAAAAGTTGCTC	419_933																				TACCCAGGGCGCTGCCCTGGGCTAAGAGCTTCTGCCCCTTCTATTATATTTGCACTTGGAAAAATAAAGAGCCTTAATTCCGCAACACTTTGATTTAACTTTATTTATAAGTTCCTGAGCAACAAAAAGTTGCTC
314975	TACCCAGGGCGCTGCCCTGGGCTAAGAGCTTCTGCCCCTTCAGGGCGTGTGGGGAAAAACAATAAGGAGTTATTTCATGGAGTTAACTCCTTAACTCCTCCAAATCTCAAGTTCCTTTATTTGACTATTTCTGCC	419_934	-	LRRCT	PF01463.27	0.00067	18.5	0.0	0.0011	17.9	0.0	1.3	1	0	0	1	1	1	1	-	-3	TACCCAGGGCGCTGCCCTGGGCTAAGAGCTTCTGCCCCTTCAGGGCGTGTGGGGAAAAACAATAAGGAGTTATTTCATGGAGTTAACTCCTTAACTCCTCCAAATCTCAAGTTCCTTTATTTGACTATTTCTGCC
314976	TACCCAGGGCGCTGCCCTGGGCTAAGAGCTTCTGCCCTTTCAGGGCGTGCTGCTTATAGGAGCTTTACCTTTGCTTTACCCTTCGGCCAGCGATTTTCAATTCCGCTACGCGCCGGTGACCGTTGGTTCAGGGCG	419_935																				TACCCAGGGCGCTGCCCTGGGCTAAGAGCTTCTGCCCTTTCAGGGCGTGCTGCTTATAGGAGCTTTACCTTTGCTTTACCCTTCGGCCAGCGATTTTCAATTCCGCTACGCGCCGGTGACCGTTGGTTCAGGGCG
314977	TACCCATAAAAATGGACACGGAGGGTGAGGGGTATCCCTGAAAAGTGGACATCCCTCAGAGGGGAAAACCCCAATTCGTGGACAGTATCATGAGGTTGCAGGATATGCTAAAATGTACCCATGTGCAAGGCGAAA	419_936																				TACCCATAAAAATGGACACGGAGGGTGAGGGGTATCCCTGAAAAGTGGACATCCCTCAGAGGGGAAAACCCCAATTCGTGGACAGTATCATGAGGTTGCAGGATATGCTAAAATGTACCCATGTGCAAGGCGAAA
314978	TACCCCAGTTCGGGATAAAATAGCGATAGGTTGTGTCACTTCAGGGGTTGAGACCGATTAGCAGAAGCCCAGTTACCATTCAGCGACAGAAGAGGATAAGATGGCACCGCTGTATATAATGACTTTGCATTTTCT	419_937																				TACCCCAGTTCGGGATAAAATAGCGATAGGTTGTGTCACTTCAGGGGTTGAGACCGATTAGCAGAAGCCCAGTTACCATTCAGCGACAGAAGAGGATAAGATGGCACCGCTGTATATAATGACTTTGCATTTTCT
314979	TACCCCAGTTCGGGATAAAATAGCGATTAGTTGCATGTGAAGACAGATACACGAGTTCTCTTGAGGGTGTGTCATAAGTCTGTGACGCACCCTCATTTCAGCATCTGTTTTTCGGAACATCTAACTGGACACCCT	419_938																				TACCCCAGTTCGGGATAAAATAGCGATTAGTTGCATGTGAAGACAGATACACGAGTTCTCTTGAGGGTGTGTCATAAGTCTGTGACGCACCCTCATTTCAGCATCTGTTTTTCGGAACATCTAACTGGACACCCT
314980	TACCCCAGTTCGGGATAACCGAGTGTTTTATACAATATAAATGCAGCGTGAATACGCCACCTCCCCATACCATTAAGAGTGGGTAATAACAGAAGGTTGAAAGAAGTTGTTTTGCCCTTAGAATAGTGACAGCTG	419_939																				TACCCCAGTTCGGGATAACCGAGTGTTTTATACAATATAAATGCAGCGTGAATACGCCACCTCCCCATACCATTAAGAGTGGGTAATAACAGAAGGTTGAAAGAAGTTGTTTTGCCCTTAGAATAGTGACAGCTG
314981	TACCCCAGTTCGGGATAAGAATAGTTCATAAAAAAGTTGGTAGTCTCATAAATTATGTACCTTTATAGGCAAAAATCAATAAAAATCTTGGTTCTTCATTGGAACGACTTGACAAAACAGCCTGAAATAATTGAA	419_940																				TACCCCAGTTCGGGATAAGAATAGTTCATAAAAAAGTTGGTAGTCTCATAAATTATGTACCTTTATAGGCAAAAATCAATAAAAATCTTGGTTCTTCATTGGAACGACTTGACAAAACAGCCTGAAATAATTGAA
314982	TACCCCAGTTCGGGATAAGAATAGTTCATGAAAAGTTGGTAGTCTCATAAATATTTTGTATCTTTATAGGTGAAAAATCAATTAGTTACAAAAATATCTAATATGACTACCGATTACAAAGTTATCGGAATTATT	419_941																				TACCCCAGTTCGGGATAAGAATAGTTCATGAAAAGTTGGTAGTCTCATAAATATTTTGTATCTTTATAGGTGAAAAATCAATTAGTTACAAAAATATCTAATATGACTACCGATTACAAAGTTATCGGAATTATT
314983	TACCCTTTTACCTTTTTACTTTTTTACCTTTTAAAGGTTCTGACAGGAGCTGACGCAAAAAGCGCTGGTTATCGCTGTGAGTACGGTGATGATGAAGTTGATGACTGCTTTCCAATTTTCTTTTTTCATGGTGAT	419_942	-	DUF1955	PF09205.13	0.0063	14.7	0.1	0.0064	14.7	0.1	1.1	1	0	0	1	1	1	1	-	-1	TACCCTTTTACCTTTTTACTTTTTTACCTTTTAAAGGTTCTGACAGGAGCTGACGCAAAAAGCGCTGGTTATCGCTGTGAGTACGGTGATGATGAAGTTGATGACTGCTTTCCAATTTTCTTTTTTCATGGTGAT
314984	TACCCTTTTACCTTTTTACTTTTTTACCTTTTAAAGGTTCTGACAGGAGCTGACGCAAAAAGCGCTGGTTATCGCTGTGAGTACGGTGATGATGAAGTTGATGACTGCTTTCCAATTTTCTTTTTTCATGGTGAT	419_942	-	DUF6486	PF20096.2	2.3e-10	38.4	1.8	2.8e-10	38.2	1.8	1.1	1	0	0	1	1	1	1	-	-1	TACCCTTTTACCTTTTTACTTTTTTACCTTTTAAAGGTTCTGACAGGAGCTGACGCAAAAAGCGCTGGTTATCGCTGTGAGTACGGTGATGATGAAGTTGATGACTGCTTTCCAATTTTCTTTTTTCATGGTGAT
314985	TACCCTTTTACCTTTTTACTTTTTTACCTTTAAACAATATACAGGTGGAAGCCCTTTTCTTCGAGCGCCCCCTTGATTTCCTTCACGTGATCCGCGTCACGGGTCTCCATGGTGAGACGCAGCACACACGAGTTC	419_943																				TACCCTTTTACCTTTTTACTTTTTTACCTTTAAACAATATACAGGTGGAAGCCCTTTTCTTCGAGCGCCCCCTTGATTTCCTTCACGTGATCCGCGTCACGGGTCTCCATGGTGAGACGCAGCACACACGAGTTC
314986	TACCCTTTTACCTTTTTACTTTTTTACCTTTAAACAATATACAGGTGGAAGCCCTTTTCTTCGAGCGCCCCCTTGATTTCCTTCACGTGATCAGCATCACGGGTCTCCATGGTGAGACGCAGCACACACGAGTTC	419_944																				TACCCTTTTACCTTTTTACTTTTTTACCTTTAAACAATATACAGGTGGAAGCCCTTTTCTTCGAGCGCCCCCTTGATTTCCTTCACGTGATCAGCATCACGGGTCTCCATGGTGAGACGCAGCACACACGAGTTC
314987	TACCCTTTTACCTTTTTACTTTTTTACCCTTTTACCTTTAAAAGTCTGATACTCATAGGGCTCACGGTGATGAGTCGTTTCTTGTAGAGGTCGCCAATGGCACGCTTGAATACCTTTTTGCTGACATGGAAGCGT	419_945	-	CvfB_WH	PF17783.4	2.9e-12	44.6	0.1	3.8e-12	44.3	0.1	1.2	1	0	0	1	1	1	1	-	-2	TACCCTTTTACCTTTTTACTTTTTTACCCTTTTACCTTTAAAAGTCTGATACTCATAGGGCTCACGGTGATGAGTCGTTTCTTGTAGAGGTCGCCAATGGCACGCTTGAATACCTTTTTGCTGACATGGAAGCGT
314988	TACCCTTTTACCTTTTTACTTTTTTACCTTTTTCAACTCCTACTCTCTTTCCTCGTACTCGCCGAGAACCTTGATTTTCTTCACCAGTGGTGTGATGGCATCAATACTCTGGCGGTATCGGGTAAGGTTGTCGAA	419_946																				TACCCTTTTACCTTTTTACTTTTTTACCTTTTTCAACTCCTACTCTCTTTCCTCGTACTCGCCGAGAACCTTGATTTTCTTCACCAGTGGTGTGATGGCATCAATACTCTGGCGGTATCGGGTAAGGTTGTCGAA
314989	TACCGATACTGACACAGATACCGATACCGATACTGACACAGATACGGACACTGATTCAGATACAGATACTGACACAGACTCGGATACCGATACTGACACTGATACCGATACAGACACGGATACTGATACTGATAC	419_947																				TACCGATACTGACACAGATACCGATACCGATACTGACACAGATACGGACACTGATTCAGATACAGATACTGACACAGACTCGGATACCGATACTGACACTGATACCGATACAGACACGGATACTGATACTGATAC
314990	TACCGATACTGACACAGATACCGATACCGATACTGACACAGATACGGACACTGATTCAGATACAGATACTGACACAGACTCGGATACCGATACTGACACTGATACCGATACAGACACGGATACTGATACAGATAC	419_948																				TACCGATACTGACACAGATACCGATACCGATACTGACACAGATACGGACACTGATTCAGATACAGATACTGACACAGACTCGGATACCGATACTGACACTGATACCGATACAGACACGGATACTGATACAGATAC
314991	TACCTTATGAAATTACACTACTCTCAAACAATCCAAGACGAATTGGAATTGTCTATGAGTTTCAGTACCTTATGAAATTACACTACTCTCAAACTATGCAATCGTGTCGGTACCGGGCACGGAAGTTTCAGTACC	419_949																				TACCTTATGAAATTACACTACTCTCAAACAATCCAAGACGAATTGGAATTGTCTATGAGTTTCAGTACCTTATGAAATTACACTACTCTCAAACTATGCAATCGTGTCGGTACCGGGCACGGAAGTTTCAGTACC
314992	TACCTTATGAAATTACACTACTCTCAAACCTCAAATAAACTGCGCCACTACAATGCACAGGGTAATAACATAAGGTACATTTATTATACTATCTAAGTATCTCCGTCGTCAATAACGCAAAGGTCATTGTCGACA	419_950	-	DUF4769	PF15992.8	0.0023	16.2	0.0	0.0024	16.2	0.0	1.0	1	0	0	1	1	1	1	-	-3	TACCTTATGAAATTACACTACTCTCAAACCTCAAATAAACTGCGCCACTACAATGCACAGGGTAATAACATAAGGTACATTTATTATACTATCTAAGTATCTCCGTCGTCAATAACGCAAAGGTCATTGTCGACA
314993	TACGATAAAGGGCAAGGTATAAATGCGGAGCCGCTTACACTTTTAAGGACGACTTTTTGTGTTCTTTGAAATATAAAATGTATCTTTGCATTCAGAAATATCAAATAATCAGATAGTTATGAAGAGAAATGCCAT	419_951																				TACGATAAAGGGCAAGGTATAAATGCGGAGCCGCTTACACTTTTAAGGACGACTTTTTGTGTTCTTTGAAATATAAAATGTATCTTTGCATTCAGAAATATCAAATAATCAGATAGTTATGAAGAGAAATGCCAT
314994	TACGATAAAGGGCAAGGTATAAATGCGGAGCCGTTTACCGCTCGTCTTAACTCTTTGATTATAAGCGAATAACGGGTGGCAATAAGGGGTGTTTTTATTGTCACTTTATTGCCACCTATTACCACTTTTGGCATA	419_952																				TACGATAAAGGGCAAGGTATAAATGCGGAGCCGTTTACCGCTCGTCTTAACTCTTTGATTATAAGCGAATAACGGGTGGCAATAAGGGGTGTTTTTATTGTCACTTTATTGCCACCTATTACCACTTTTGGCATA
314995	TACGATAAAGGGCAAGGTATAAATGCGGAGCCGTTTACAACTCACAAATATCGGCACAAAAAGAACGAAACATAACTCGCTGTAATTATGATAGTTACCAAGCTATAAAAAAATCAACTAACACGGTACTAACAC	419_953	-	p12I	PF12233.11	0.007	15.3	3.3	0.0071	15.3	3.3	1.0	1	0	0	1	1	1	1	-	-1	TACGATAAAGGGCAAGGTATAAATGCGGAGCCGTTTACAACTCACAAATATCGGCACAAAAAGAACGAAACATAACTCGCTGTAATTATGATAGTTACCAAGCTATAAAAAAATCAACTAACACGGTACTAACAC
314996	TACGATAAAGGGCAAGGTATAAATGCGGAGCCGCTTACCTATTTTTATGGCAATATATGGCACAATACTGCGTTAAATTAACATTTAATCGTCTGTAAATCAATAACTTATATTAAGAAATTCTTATGAAAACTT	419_954																				TACGATAAAGGGCAAGGTATAAATGCGGAGCCGCTTACCTATTTTTATGGCAATATATGGCACAATACTGCGTTAAATTAACATTTAATCGTCTGTAAATCAATAACTTATATTAAGAAATTCTTATGAAAACTT
314997	TACGATGCTGTAATTAATCATAGTTCTGTAAGTTTTTGAAATGATAGTTTAATACTTTGCCAGCTGCCCGATAGTGCCACCTTTGGGTCTTAATAGATGACCGGCGCCTGTCGTCTATTGTGACCGCCCTTGGTC	419_955																				TACGATGCTGTAATTAATCATAGTTCTGTAAGTTTTTGAAATGATAGTTTAATACTTTGCCAGCTGCCCGATAGTGCCACCTTTGGGTCTTAATAGATGACCGGCGCCTGTCGTCTATTGTGACCGCCCTTGGTC
314998	TACGATGCTGTAATTAATCATAGTTCTGTAGGTTTTAAATGATAGTTTAATACTTTTGTCAGCTGCCCGATAGTGCCCCTTTTGGGTCTTAATAGATGACCGGCGCCTGTCGTCTATTGTGACCGCCCTTGGTCG	419_956																				TACGATGCTGTAATTAATCATAGTTCTGTAGGTTTTAAATGATAGTTTAATACTTTTGTCAGCTGCCCGATAGTGCCCCTTTTGGGTCTTAATAGATGACCGGCGCCTGTCGTCTATTGTGACCGCCCTTGGTCG
314999	TACGATGCTGTAATTAATCATAGTTCTGTAGGTTTTAGATTTACTGAACTTTCTCATGAGGGAAGTTATAGAAGTTATCACTCCCTTCGGTCGTTAGAAGTTAAAGCCAACAGCCTTTTTGGGTTGAAGATTTAG	419_957																				TACGATGCTGTAATTAATCATAGTTCTGTAGGTTTTAGATTTACTGAACTTTCTCATGAGGGAAGTTATAGAAGTTATCACTCCCTTCGGTCGTTAGAAGTTAAAGCCAACAGCCTTTTTGGGTTGAAGATTTAG
315000	TACGATGCTGTAATTAATCATAGTTCTGTAGGTTTTTAAAATGATAGTTTAATACTTTTCCAGCTGCCCGATAGTGCCACCTTTGGGTCTTAATAAATGACCGGCGCCTGTCGTCTATTGTGACCGCCCTTGGTC	419_958																				TACGATGCTGTAATTAATCATAGTTCTGTAGGTTTTTAAAATGATAGTTTAATACTTTTCCAGCTGCCCGATAGTGCCACCTTTGGGTCTTAATAAATGACCGGCGCCTGTCGTCTATTGTGACCGCCCTTGGTC
315001	TACGATGCTGTAATTAATCATAGTTCTGTAAGTTGTGTAAATGATAGTTTAATACTTTGCCAGCTGCCCGATAGTGCCGCCTTTTGGGTCTTAATAGATGACCGGCGCCTGTCGTCTATTGTGACCGCCCTTGGT	419_959																				TACGATGCTGTAATTAATCATAGTTCTGTAAGTTGTGTAAATGATAGTTTAATACTTTGCCAGCTGCCCGATAGTGCCGCCTTTTGGGTCTTAATAGATGACCGGCGCCTGTCGTCTATTGTGACCGCCCTTGGT
315002	TACGTTTGAGAGTAGTGTAAATTTATAGGGTAGTAAAACAGATGTACTGTGCCGAATGGCAGATGTACAGTTTGAGAGTAGTGTAAATTTATAGGGTAGTAAAACCGTTTTAAGATGTAATGCAAGCTCACTGAG	419_960	-	DUF5479	PF17575.5	0.021	13.9	0.1	0.17	11.0	0.0	1.9	1	1	1	2	2	2	0	-	-2	TACGTTTGAGAGTAGTGTAAATTTATAGGGTAGTAAAACAGATGTACTGTGCCGAATGGCAGATGTACAGTTTGAGAGTAGTGTAAATTTATAGGGTAGTAAAACCGTTTTAAGATGTAATGCAAGCTCACTGAG
315003	TACGTTTGAGAGTAGTGTAAATTTATAGGGTAGTAAAACGTTACATGCTGTCCAGCAGTATACTTGAAAGTTTGAGAGTAGTGTAAATTTATAGGGTAGTAAAACTGACCACATAACCGTCAACTGGTATCTGAC	419_961																				TACGTTTGAGAGTAGTGTAAATTTATAGGGTAGTAAAACGTTACATGCTGTCCAGCAGTATACTTGAAAGTTTGAGAGTAGTGTAAATTTATAGGGTAGTAAAACTGACCACATAACCGTCAACTGGTATCTGAC
315004	TACTGACACAGATACTGACACAGATACAGACACTGATACAGATACAGACACTGATACAGATACAGATACAGACACTGATCTCGACACAGATACCGATACAGATTTTCCAATCACCGACTACGGTAAAGAAGTTTA	419_962																				TACTGACACAGATACTGACACAGATACAGACACTGATACAGATACAGACACTGATACAGATACAGATACAGACACTGATCTCGACACAGATACCGATACAGATTTTCCAATCACCGACTACGGTAAAGAAGTTTA
315005	TACTGACACTGATACAGACACGGATACTGACACAGACACAGATACTGATACGGATGCCGATACAGACACTGATACGGATACGGACACAGATACCGATACAGATACTGACACAGATACTGATACAGACACGGATAC	419_963	-	C_tripleX	PF02363.22	0.033	13.0	0.3	0.033	13.0	0.3	2.9	4	1	0	3	3	3	0	-	-3	TACTGACACTGATACAGACACGGATACTGACACAGACACAGATACTGATACGGATGCCGATACAGACACTGATACGGATACGGACACAGATACCGATACAGATACTGACACAGATACTGATACAGACACGGATAC
315006	TACTTGAACCACATGCGAAACTTCAGTACTTATTTCTTTCTTCCTATGAAATAGTTTCATCTTGTGAAAAGAGCTTCTCCTTACGGAATGAGCAGGGAGGAATCTCCGTAGCTCAGGAATCGGAAATCATGAGAG	419_964	-	Mem_trans	PF03547.21	0.033	11.0	0.0	0.037	10.9	0.0	1.0	1	0	0	1	1	1	0	-	1	TACTTGAACCACATGCGAAACTTCAGTACTTATTTCTTTCTTCCTATGAAATAGTTTCATCTTGTGAAAAGAGCTTCTCCTTACGGAATGAGCAGGGAGGAATCTCCGTAGCTCAGGAATCGGAAATCATGAGAG
315007	TACTTGAACCACATGCGAAACTTCAGTAAAATAAGTAAATACGCTTGCAAAAGTACGAAAATAATTTCAGAAAAAGGTAAAATATTCTCAAAATGTTTACGAAACATGCAAATAATTGAGTATTTCTCAATATTA	419_965																				TACTTGAACCACATGCGAAACTTCAGTAAAATAAGTAAATACGCTTGCAAAAGTACGAAAATAATTTCAGAAAAAGGTAAAATATTCTCAAAATGTTTACGAAACATGCAAATAATTGAGTATTTCTCAATATTA
315008	TACTTTTTACTCTTTTACTTTTTTACTTCTTTACTTTTAATAGTTAATCTTCATTCCGACATAATAGCTTCTTGGCAGCGATGGACCATAGATGTAGCCGGAGTCGCGGTTCCATCCCTTGTCGAAGTCCTTTTG	419_966	-	DUF1286	PF06939.14	0.028	13.1	0.0	0.029	13.1	0.0	1.0	1	0	0	1	1	1	0	-	3	TACTTTTTACTCTTTTACTTTTTTACTTCTTTACTTTTAATAGTTAATCTTCATTCCGACATAATAGCTTCTTGGCAGCGATGGACCATAGATGTAGCCGGAGTCGCGGTTCCATCCCTTGTCGAAGTCCTTTTG
315009	TACTTTTTACTCTTTTACTTTTTTACTCTTTTACTTTTCAACGATTGTCATGCGTCCCTCCACGTTGCGGCTCACCGCTTCGCCTTTGTCGTTGGCAGCCTTGAAGTACTGCTCGATGAGGAAGCGCACGTTGTT	419_967																				TACTTTTTACTCTTTTACTTTTTTACTCTTTTACTTTTCAACGATTGTCATGCGTCCCTCCACGTTGCGGCTCACCGCTTCGCCTTTGTCGTTGGCAGCCTTGAAGTACTGCTCGATGAGGAAGCGCACGTTGTT
315010	TACTTTTTACTCTTTTACTTTTTTACTTTTAGAAGTCCCACTTCATGCCCAAGCAGGGGCGGCACTTGAATCCGCCGGTAGAGCCGAAGTTGTTAGAGAGTTCGATCTCTGTGCCGAGGCTGAGGTTGTTGCATC	419_968	-	DUF5020	PF16412.8	1.2e-08	33.5	0.0	1.2e-08	33.4	0.0	1.0	1	0	0	1	1	1	1	-	-3	TACTTTTTACTCTTTTACTTTTTTACTTTTAGAAGTCCCACTTCATGCCCAAGCAGGGGCGGCACTTGAATCCGCCGGTAGAGCCGAAGTTGTTAGAGAGTTCGATCTCTGTGCCGAGGCTGAGGTTGTTGCATC
315011	TACTTTTTACTCTTTTACTTTTTTACTTTTAATAGTTAATCTTCATTCCGACATAGTAGCTTCTTGGGAGCGATGGACCATAGATGTAGCCGGAGTCGCGGTTCCATCCCTTGTCGAAGTCCTTTTGGTAAGAAT	419_969																				TACTTTTTACTCTTTTACTTTTTTACTTTTAATAGTTAATCTTCATTCCGACATAGTAGCTTCTTGGGAGCGATGGACCATAGATGTAGCCGGAGTCGCGGTTCCATCCCTTGTCGAAGTCCTTTTGGTAAGAAT
315012	TAGAATAGAACAAAGAAAGAATATGGAGATAAAACAGAAAGGAATAAACAATGAATGTAAATCCTATAACAAGATTGGATTATCCAGATCCGGACGTGATCCGCGTAGAAGACACCTATTATATGGTATCCACAA	419_970	-	CrgA	PF06781.15	0.037	12.6	0.1	0.039	12.6	0.1	1.1	1	0	0	1	1	1	0	-	-3	TAGAATAGAACAAAGAAAGAATATGGAGATAAAACAGAAAGGAATAAACAATGAATGTAAATCCTATAACAAGATTGGATTATCCAGATCCGGACGTGATCCGCGTAGAAGACACCTATTATATGGTATCCACAA
315013	TAGAATAGAACAAAGAAAGAATATGGAGATAAAACAGAAAGGAATAAACAATGAATGTAAATCCTATAACAAGATTGGATTATCCAGATCCGGACGTGATCCGCGTAGAAGACACCTATTATATGGTATCCACAA	419_970	-	Glyco_hydro_43	PF04616.17	1.5e-05	22.9	0.7	1.6e-05	22.8	0.7	1.1	1	0	0	1	1	1	1	-	3	TAGAATAGAACAAAGAAAGAATATGGAGATAAAACAGAAAGGAATAAACAATGAATGTAAATCCTATAACAAGATTGGATTATCCAGATCCGGACGTGATCCGCGTAGAAGACACCTATTATATGGTATCCACAA
315014	TAGAATAGAACAAAGAAAGAATATGGAGATAAAACAGAAAGGAATAAACAATGAATGTAAATCCTATAACAAGATTGGATTATCCAGATCTGGACGTGATCCGCGTAGAAGACACCTATTATATGGTATCCACAA	419_971	-	CrgA	PF06781.15	0.033	12.8	0.0	0.034	12.7	0.0	1.1	1	0	0	1	1	1	0	-	-3	TAGAATAGAACAAAGAAAGAATATGGAGATAAAACAGAAAGGAATAAACAATGAATGTAAATCCTATAACAAGATTGGATTATCCAGATCTGGACGTGATCCGCGTAGAAGACACCTATTATATGGTATCCACAA
315015	TAGAATAGAACAAAGAAAGAATATGGAGATAAAACAGAAAGGAATAAACAATGAATGTAAATCCTATAACAAGATTGGATTATCCAGATCTGGACGTGATCCGCGTAGAAGACACCTATTATATGGTATCCACAA	419_971	-	Glyco_hydro_43	PF04616.17	0.00024	18.9	0.4	0.00026	18.8	0.4	1.1	1	0	0	1	1	1	1	-	3	TAGAATAGAACAAAGAAAGAATATGGAGATAAAACAGAAAGGAATAAACAATGAATGTAAATCCTATAACAAGATTGGATTATCCAGATCTGGACGTGATCCGCGTAGAAGACACCTATTATATGGTATCCACAA
315016	TAGAATAGAACAAAGAAAGAATATGGAGATAAAACAGAAAGGAATAAACAATGAATGTAAATCCTATAACAAGATTGGATTATCCGGATCCGGACGTGATCCGCGTAGAAGACACCTATTATATGGTATCCACAA	419_972	-	CrgA	PF06781.15	0.037	12.6	0.1	0.039	12.6	0.1	1.1	1	0	0	1	1	1	0	-	-3	TAGAATAGAACAAAGAAAGAATATGGAGATAAAACAGAAAGGAATAAACAATGAATGTAAATCCTATAACAAGATTGGATTATCCGGATCCGGACGTGATCCGCGTAGAAGACACCTATTATATGGTATCCACAA
315017	TAGAATAGAACAAAGAAAGAATATGGAGATAAAACAGAAAGGAATAAACAATGAATGTAAATCCTATAACAAGATTGGATTATCCGGATCCGGACGTGATCCGCGTAGAAGACACCTATTATATGGTATCCACAA	419_972	-	Glyco_hydro_43	PF04616.17	1.5e-05	22.9	0.7	1.6e-05	22.8	0.7	1.1	1	0	0	1	1	1	1	-	3	TAGAATAGAACAAAGAAAGAATATGGAGATAAAACAGAAAGGAATAAACAATGAATGTAAATCCTATAACAAGATTGGATTATCCGGATCCGGACGTGATCCGCGTAGAAGACACCTATTATATGGTATCCACAA
315018	TAGAATAGAACAAAGAAAGAATATGGAGATAAAACAGAAAGGAATAAACAATGAATGTAAATCCTATAACAAGATTGGATTATCCAGATCTGGACGTGATCCGCGTAGAAGACACCTATTATATGGTATCAACAA	419_973	-	CrgA	PF06781.15	0.033	12.8	0.0	0.034	12.7	0.0	1.1	1	0	0	1	1	1	0	-	-3	TAGAATAGAACAAAGAAAGAATATGGAGATAAAACAGAAAGGAATAAACAATGAATGTAAATCCTATAACAAGATTGGATTATCCAGATCTGGACGTGATCCGCGTAGAAGACACCTATTATATGGTATCAACAA
315019	TAGAATAGAACAAAGAAAGAATATGGAGATAAAACAGAAAGGAATAAACAATGAATGTAAATCCTATAACAAGATTGGATTATCCAGATCTGGACGTGATCCGCGTAGAAGACACCTATTATATGGTATCAACAA	419_973	-	Glyco_hydro_43	PF04616.17	0.00024	18.9	0.4	0.00026	18.8	0.4	1.1	1	0	0	1	1	1	1	-	3	TAGAATAGAACAAAGAAAGAATATGGAGATAAAACAGAAAGGAATAAACAATGAATGTAAATCCTATAACAAGATTGGATTATCCAGATCTGGACGTGATCCGCGTAGAAGACACCTATTATATGGTATCAACAA
315020	TAGAGCCTCCAGCAGGACGCTGCTGGAGTCTCTCACCGAAAGCTTTCGGTGAGAGACTCCAAGACAATAGAATTTGGTTCGGTCCAAATGGAGATAATACACCAAGAATTAAACGTTTTTTATCGGAATTGAAAT	419_974																				TAGAGCCTCCAGCAGGACGCTGCTGGAGTCTCTCACCGAAAGCTTTCGGTGAGAGACTCCAAGACAATAGAATTTGGTTCGGTCCAAATGGAGATAATACACCAAGAATTAAACGTTTTTTATCGGAATTGAAAT
315021	TAGAGCCTCCAGCAGGACGCTGCTGGAGTCTCTCTGCAAAAGCTTTTGCAGAGAGACTCCAAGACAACCGAATATGGTTTGGTCCTAATGGAGATAATACACCAAGAATAAAACGTTTTTTATCTGAATTGAAAT	419_975																				TAGAGCCTCCAGCAGGACGCTGCTGGAGTCTCTCTGCAAAAGCTTTTGCAGAGAGACTCCAAGACAACCGAATATGGTTTGGTCCTAATGGAGATAATACACCAAGAATAAAACGTTTTTTATCTGAATTGAAAT
315022	TAGAGTAGTTAAAGGAGTTAAAGTCAAATGCCTTGTGGATTATTGTCAAACATTACTTTCAACGTTTAATTTATAGGTATTAATCTCGGATCACAGATCCTTATACATTATGCTGGCGGATAACATATCCGCCAG	419_976																				TAGAGTAGTTAAAGGAGTTAAAGTCAAATGCCTTGTGGATTATTGTCAAACATTACTTTCAACGTTTAATTTATAGGTATTAATCTCGGATCACAGATCCTTATACATTATGCTGGCGGATAACATATCCGCCAG
315023	TAGAGTAGTTAAAGGAGTTAAAGTCAAATGCTTTTCTTCTTAGGAGTTAAGGAGTTAGGTAGTCAAGGAGAAGTTCCTTGAGCATAGCGAAAAAAGACAAATGCTTTTCTTCGTAGGAGTTAAAGTCAAATGACT	419_977																				TAGAGTAGTTAAAGGAGTTAAAGTCAAATGCTTTTCTTCTTAGGAGTTAAGGAGTTAGGTAGTCAAGGAGAAGTTCCTTGAGCATAGCGAAAAAAGACAAATGCTTTTCTTCGTAGGAGTTAAAGTCAAATGACT
315024	TAGAGTAGTTAAAGGAGTTAAAGTCAAATGTCTTGTAGATTATAATCAATCTTCAGCACGGATGTCTTCTTTGTTGTTATAAATCCACAAGACTAATGTTCTGTCGGATTAGCACGTGTTATTGAGCGCAGCGAA	419_978																				TAGAGTAGTTAAAGGAGTTAAAGTCAAATGTCTTGTAGATTATAATCAATCTTCAGCACGGATGTCTTCTTTGTTGTTATAAATCCACAAGACTAATGTTCTGTCGGATTAGCACGTGTTATTGAGCGCAGCGAA
315025	TAGAGTAGTTAAAGGAGTTAAAGTCAAATGCTTTGAAGGTATTTTCATGGGCAAGACACAATGGCTCTTAGTAGTTAAAGGAGTTAAAGTCAAATGCTTTGAAGGTATTTTCGTGAGCAAGACGCAATGGCTCTT	419_979	-	COX4_pro_2	PF07835.15	0.036	12.7	0.7	5.6	5.7	0.1	2.2	2	0	0	2	2	2	0	-	-3	TAGAGTAGTTAAAGGAGTTAAAGTCAAATGCTTTGAAGGTATTTTCATGGGCAAGACACAATGGCTCTTAGTAGTTAAAGGAGTTAAAGTCAAATGCTTTGAAGGTATTTTCGTGAGCAAGACGCAATGGCTCTT
315026	TAGAGTAGTTAAAGGAGTTAAAGTCAAATGCTTTGAAGGTATTTTCATGGGCAAGACACAATGGCTCTTAGTAGTTAAAGGAGTTAAAGTCAAATGCTTTGAAGGTATTTTCGTGAGCAAGACGCAATGGCTCTT	419_979	-	DUF6048	PF19515.2	0.0058	14.9	1.6	0.25	9.6	0.1	2.0	1	1	1	2	2	2	2	-	2	TAGAGTAGTTAAAGGAGTTAAAGTCAAATGCTTTGAAGGTATTTTCATGGGCAAGACACAATGGCTCTTAGTAGTTAAAGGAGTTAAAGTCAAATGCTTTGAAGGTATTTTCGTGAGCAAGACGCAATGGCTCTT
315027	TAGAGTAGTTAAAGGAGTTAAAGTCAAATGCTTTGAAGGTATTTTCATGGGCAAGACACAATGGCTCTTAGTAGTTAAAGGAGTTAAAGTCAAATGCTTTGAAGGTATTTTCGTGAGCAAGACGCAATGGCTCTT	419_979	-	Phage_30_3	PF08010.14	0.02	13.2	0.3	0.41	8.9	0.1	2.0	1	1	1	2	2	2	0	-	2	TAGAGTAGTTAAAGGAGTTAAAGTCAAATGCTTTGAAGGTATTTTCATGGGCAAGACACAATGGCTCTTAGTAGTTAAAGGAGTTAAAGTCAAATGCTTTGAAGGTATTTTCGTGAGCAAGACGCAATGGCTCTT
315028	TAGAGTAGTTAAAGGAGTTAAAGTCAAATGCTTTGAAGGTATTTTCATGGGCAAGACACAATGGCTCTTAGTAGTTAAAGGAGTTAAAGTCAAATGCTTTGAAGGTATTTTCGTGAGCAAGACGCAATGGCTCTT	419_979	-	Tugs	PF17840.4	0.031	12.9	0.0	5	5.8	0.0	2.0	2	0	0	2	2	2	0	-	1	TAGAGTAGTTAAAGGAGTTAAAGTCAAATGCTTTGAAGGTATTTTCATGGGCAAGACACAATGGCTCTTAGTAGTTAAAGGAGTTAAAGTCAAATGCTTTGAAGGTATTTTCGTGAGCAAGACGCAATGGCTCTT
315029	TAGAGTAGTTAAAGGAGTTAAAGTCAAATGCTTTGTGGCTTAATAACAACAGATATATCAACGAAGCTAATATCGTTAGTACAAATAAACAACAAAACACACAGCAAAACATCTTATTTAAACAAAAATGTCAAA	419_980																				TAGAGTAGTTAAAGGAGTTAAAGTCAAATGCTTTGTGGCTTAATAACAACAGATATATCAACGAAGCTAATATCGTTAGTACAAATAAACAACAAAACACACAGCAAAACATCTTATTTAAACAAAAATGTCAAA
315030	TAGAGTAGTTAAAGGAGTTAAAGTCAAATGCTTTTCTTTTTAGGAGTTATGAAGTTAAGGAGTTAAATCAAATATTTATTTTGACGTATAATTTATATTTTCTGACATTTAATTGCTTGAAATTTCATGCTATTA	419_981	-	DUF1158	PF06643.14	0.0064	15.5	0.4	0.0067	15.5	0.4	1.0	1	0	0	1	1	1	1	-	3	TAGAGTAGTTAAAGGAGTTAAAGTCAAATGCTTTTCTTTTTAGGAGTTATGAAGTTAAGGAGTTAAATCAAATATTTATTTTGACGTATAATTTATATTTTCTGACATTTAATTGCTTGAAATTTCATGCTATTA
315031	TAGAGTAGTTAAAGGAGTTAAAGTCAAATGCTTTGTGGATTAAGAAGAGATATAAGAAATTAGTCTGAGCGTAACGAAAAAAACAAATGACAATTTGAGCTGAAACATAAAAAAAGCCGCGCTCAAAAGATGAGT	419_982																				TAGAGTAGTTAAAGGAGTTAAAGTCAAATGCTTTGTGGATTAAGAAGAGATATAAGAAATTAGTCTGAGCGTAACGAAAAAAACAAATGACAATTTGAGCTGAAACATAAAAAAAGCCGCGCTCAAAAGATGAGT
315032	TAGATGTGAATACACAGAAGATAGAAAACTTGAAACGGGGGGAGATTCCTATCTATGAGCCTAATCTTGATAGCATGGTGTCACGTAATATGAAAGCTGGACGCTTACATTTTACGACAGATTTGGCATCCGTAT	419_983	-	UDPG_MGDP_dh_N	PF03721.17	1e-10	39.9	0.0	1.1e-10	39.9	0.0	1.0	1	0	0	1	1	1	1	-	3	TAGATGTGAATACACAGAAGATAGAAAACTTGAAACGGGGGGAGATTCCTATCTATGAGCCTAATCTTGATAGCATGGTGTCACGTAATATGAAAGCTGGACGCTTACATTTTACGACAGATTTGGCATCCGTAT
315033	TAGATGTGAATACACAGAAGATAGAAAGGAAAGAGTTCCGCATGCCTAGTTGGGGAATGATAAAGAAAGGAATGAAGGGGAATCCGGAACTGATAGACGGTAGGAATATGTTCGGTGCTTCGGAATTGGAGGGAA	419_984																				TAGATGTGAATACACAGAAGATAGAAAGGAAAGAGTTCCGCATGCCTAGTTGGGGAATGATAAAGAAAGGAATGAAGGGGAATCCGGAACTGATAGACGGTAGGAATATGTTCGGTGCTTCGGAATTGGAGGGAA
315034	TAGATGTGAATACACAGAAGATAGAAAGGAAAGAGTTCCGCATGCCTAGTTGGGGAATGATAAAGAAAGCAATGAAGGGGAATCTGGAACTGATAGACGGTAGGAATGTGTTCGGTGCTTCGGAATTGGAGGGAA	419_985																				TAGATGTGAATACACAGAAGATAGAAAGGAAAGAGTTCCGCATGCCTAGTTGGGGAATGATAAAGAAAGCAATGAAGGGGAATCTGGAACTGATAGACGGTAGGAATGTGTTCGGTGCTTCGGAATTGGAGGGAA
315035	TAGCAGGCTACCGATAGTTCTGTTTGTCGGACAGCACTTCTCGGGTTTGCTATGCTGTGCGATGTGTTTCTGTTTTTGGCTTGGCGGAAATGGTTGATGTTTTTTACTATGGTAGCAGGCTAACGATAATACTGT	419_986																				TAGCAGGCTACCGATAGTTCTGTTTGTCGGACAGCACTTCTCGGGTTTGCTATGCTGTGCGATGTGTTTCTGTTTTTGGCTTGGCGGAAATGGTTGATGTTTTTTACTATGGTAGCAGGCTAACGATAATACTGT
315036	TAGCATGGAAAAAATGAAATGTCAACGATGATGAGTGAACGGGTTGACAATAAAGAGTAAAAAACCCGGAGAATGAAAAAATTCTCCGGATTTGAAGTATTATAATAAAATTTTTGATTTATGCTTTAGTAAGCG	419_987																				TAGCATGGAAAAAATGAAATGTCAACGATGATGAGTGAACGGGTTGACAATAAAGAGTAAAAAACCCGGAGAATGAAAAAATTCTCCGGATTTGAAGTATTATAATAAAATTTTTGATTTATGCTTTAGTAAGCG
315037	TAGCCCAGGGCAGCGCCCTGGGTATAATGGCAATCAGCAAGACGCCCTGTAAGGGCAAAAGCTTTATATACTGCCAGGTATTTTAAAGCTTTTGCCCTTACAGGGCGACAAGTTTGCGTCTGTAATAACCCAGGG	419_988																				TAGCCCAGGGCAGCGCCCTGGGTATAATGGCAATCAGCAAGACGCCCTGTAAGGGCAAAAGCTTTATATACTGCCAGGTATTTTAAAGCTTTTGCCCTTACAGGGCGACAAGTTTGCGTCTGTAATAACCCAGGG
315038	TAGCCCAGGGCAGCGCCCTGGGTATAATGCCAATCTGCAAGGCGCCCTGTAAGGGCAAAAGCTTTATATATTGCCACGAGTTTTAAAGCTTTTGCCCTTACAGGGCGACAGGTTTGCGCACAAAATAACCCAGGG	419_989																				TAGCCCAGGGCAGCGCCCTGGGTATAATGCCAATCTGCAAGGCGCCCTGTAAGGGCAAAAGCTTTATATATTGCCACGAGTTTTAAAGCTTTTGCCCTTACAGGGCGACAGGTTTGCGCACAAAATAACCCAGGG
315039	TAGCCCAGGGCAGCGCCCTGGGTATAATAGCAATCGGCAAGGCGCCCTGTAAGGGCAAAAGCTTTATGTTTTGCCTGAAGTTTAAAAGCTTTTGCCCTTACAGGGCGATAGGTTTGCGTTCCTGATTACCCAGGG	419_990																				TAGCCCAGGGCAGCGCCCTGGGTATAATAGCAATCGGCAAGGCGCCCTGTAAGGGCAAAAGCTTTATGTTTTGCCTGAAGTTTAAAAGCTTTTGCCCTTACAGGGCGATAGGTTTGCGTTCCTGATTACCCAGGG
315040	TAGCCCAGGGCAGCGCCCTGGGTATAATGGTGTATATAATGAACAATGCGCCCTGTAAGGGCAAAAGCCTAATTTAATCGCTAAACACATACCTCTCGTCATATTTCACGTTATACAATTTCAAGAACGCTTTAT	419_991																				TAGCCCAGGGCAGCGCCCTGGGTATAATGGTGTATATAATGAACAATGCGCCCTGTAAGGGCAAAAGCCTAATTTAATCGCTAAACACATACCTCTCGTCATATTTCACGTTATACAATTTCAAGAACGCTTTAT
315041	TAGCCTGACACAGTTTATTTTACACTCTCGATCATGAACATTGCCATGATCCTTAACAAGTCTAAAGATAAATTCCTACTCATTGATTGATTAGATTTTTGTGATGATAGTCGCTCCAAATATTGTCCCAACAGA	419_992																				TAGCCTGACACAGTTTATTTTACACTCTCGATCATGAACATTGCCATGATCCTTAACAAGTCTAAAGATAAATTCCTACTCATTGATTGATTAGATTTTTGTGATGATAGTCGCTCCAAATATTGTCCCAACAGA
315042	TAGCCTGACACAGTTTATTTTACACTCTCGCAATATCGCAAGTACTTTGGACAGATTGTCTTAGGACTACTGGTGGGCAGTTTGCTGCAGCTTATTCTGCCTTTCCTTACACAATCAATCGTGGATGTGGGCATC	419_993																				TAGCCTGACACAGTTTATTTTACACTCTCGCAATATCGCAAGTACTTTGGACAGATTGTCTTAGGACTACTGGTGGGCAGTTTGCTGCAGCTTATTCTGCCTTTCCTTACACAATCAATCGTGGATGTGGGCATC
315043	TAGCCTGACACAGTTTATTTTACACTCTCGAGAAAACAGATTATGGATGATCTTTAATCCTTTCAATCTTCCTTCTTGGTAGTGTTTCACTGAGTGTGTCTGAGGCAAGTTTGCCTTAGACACACTCAGTGAAAT	419_994																				TAGCCTGACACAGTTTATTTTACACTCTCGAGAAAACAGATTATGGATGATCTTTAATCCTTTCAATCTTCCTTCTTGGTAGTGTTTCACTGAGTGTGTCTGAGGCAAGTTTGCCTTAGACACACTCAGTGAAAT
315044	TAGCCTGACACAGTTTATTTTACACTCTCCCTCTATTATATTCTTGTCTGGGAAAAGTTCATTCAAATAGCCATAGGAAATGTTCGACAAATCATCTTCCTCACAAGCATCTTTGTATTCACTTATATCTATATC	419_995	-	Ntox44	PF15607.9	0.027	13.3	0.0	0.027	13.3	0.0	1.1	1	0	0	1	1	1	0	-	-1	TAGCCTGACACAGTTTATTTTACACTCTCCCTCTATTATATTCTTGTCTGGGAAAAGTTCATTCAAATAGCCATAGGAAATGTTCGACAAATCATCTTCCTCACAAGCATCTTTGTATTCACTTATATCTATATC
315045	TAGCCTGACACAGTTTATTTTACACTCTCTATTACAACTAGCATCATACACATTACCTTCATTACATCTATTGTATTATCCTTTTTTTCTATATTCATGATTTTATTAGTAATGTTTAAAAGACATATAATCTGC	419_996																				TAGCCTGACACAGTTTATTTTACACTCTCTATTACAACTAGCATCATACACATTACCTTCATTACATCTATTGTATTATCCTTTTTTTCTATATTCATGATTTTATTAGTAATGTTTAAAAGACATATAATCTGC
315046	TAGCTTGACCATCCCTTCCAGTGTTACTGCGATAGGTTCTGGAGCTTTTAATGGTTGCAGTGGCTTGACCTCCATTTATGCATATATGGAAAAATTACCAGAGACGGGGTCAAATCTATTTCTTGGATGTGACGC	419_997	-	LRR_5	PF13306.9	8.6e-08	30.7	0.0	9.1e-08	30.6	0.0	1.0	1	0	0	1	1	1	1	-	2	TAGCTTGACCATCCCTTCCAGTGTTACTGCGATAGGTTCTGGAGCTTTTAATGGTTGCAGTGGCTTGACCTCCATTTATGCATATATGGAAAAATTACCAGAGACGGGGTCAAATCTATTTCTTGGATGTGACGC
315047	TAGCTTGACCATCCCTTCCAGTGTTACTGCGATAGGTTCTCAAGCTTTTAAACATTGCAGTGGATTAACATCCATTTATGCATATATGGAAAAATTACCAGAGACGGGGTCAAATCTATTTCTTGGATGTGACGA	419_998	-	LRR_5	PF13306.9	7.9e-08	30.8	0.0	8.3e-08	30.7	0.0	1.0	1	0	0	1	1	1	1	-	2	TAGCTTGACCATCCCTTCCAGTGTTACTGCGATAGGTTCTCAAGCTTTTAAACATTGCAGTGGATTAACATCCATTTATGCATATATGGAAAAATTACCAGAGACGGGGTCAAATCTATTTCTTGGATGTGACGA
315048	TAGCTTGACCATCCCTTCCAGTGTTACTTCGATAGGCTGGTCTGCTTTTTCTGGTTGCAGTGGTTTGACTAGCTTGACTATCCCTTCCAGTGTTACTATGATTAGTGGTGAAGTCTTCTCTGGTTGCAGTGGCTT	419_999	-	LRR_5	PF13306.9	3.2e-12	45.0	0.0	3.4e-12	44.9	0.0	1.0	1	0	0	1	1	1	1	-	2	TAGCTTGACCATCCCTTCCAGTGTTACTTCGATAGGCTGGTCTGCTTTTTCTGGTTGCAGTGGTTTGACTAGCTTGACTATCCCTTCCAGTGTTACTATGATTAGTGGTGAAGTCTTCTCTGGTTGCAGTGGCTT
315049	TAGCTTGACCATCCCTTCCAGTGTTACTTCGATAGGCTGGTCTGCTTTTTCTGGTTGCAGTGGTTTGACTAGCTTGACTATCCCTTCCAGTGTTACTATGATTAGTGGTGAAGTCTTCTCTGGTTGCAGTGGCTT	419_999	-	LRR_8	PF13855.9	0.0018	16.5	0.0	0.003	15.7	0.0	1.4	1	1	0	1	1	1	1	-	2	TAGCTTGACCATCCCTTCCAGTGTTACTTCGATAGGCTGGTCTGCTTTTTCTGGTTGCAGTGGTTTGACTAGCTTGACTATCCCTTCCAGTGTTACTATGATTAGTGGTGAAGTCTTCTCTGGTTGCAGTGGCTT
315050	CAACTGCTCTACCAACTGAGCTAACGACCCATATGGGTGTTACCTGAAAGATTTCTACTCGGAACCAATCTTTAAAATTGGTGGCTCGTGCAGGATGACTCGCTTCGCTCGCCCTACGGGCCGTTGCTGGCGTAA	202_0																				CAACTGCTCTACCAACTGAGCTAACGACCCATATGGGTGTTACCTGAAAGATTTCTACTCGGAACCAATCTTTAAAATTGGTGGCTCGTGCAGGATGACTCGCTTCGCTCGCCCTACGGGCCGTTGCTGGCGTAA
315051	CAACTGCTCTACCAACTGAGCTAACGACCCATACGGGTGTTACCTGAAAGATTTCTACTCGGAACCAATGTTTAAAATTGGTGGGTCGTGCAGGATTCGAACCTGCGACCAATTGATTAAAAGTCAACTGCTCTA	202_1																				CAACTGCTCTACCAACTGAGCTAACGACCCATACGGGTGTTACCTGAAAGATTTCTACTCGGAACCAATGTTTAAAATTGGTGGGTCGTGCAGGATTCGAACCTGCGACCAATTGATTAAAAGTCAACTGCTCTA
315052	CAACTGCTCTACCAACTGAGCTAACGACCCACTCTGGCATCGCTTTGGGCTTGTTTGATATCCCTTGGCAACGGCGGCATATATTACTGATTTCAGAATTCAGCGCAACTAAAATTTCGATAAAGATCACTTAAC	202_2	-	HTH_10	PF04967.15	0.0032	15.7	0.0	0.0039	15.4	0.0	1.2	1	0	0	1	1	1	1	-	-1	CAACTGCTCTACCAACTGAGCTAACGACCCACTCTGGCATCGCTTTGGGCTTGTTTGATATCCCTTGGCAACGGCGGCATATATTACTGATTTCAGAATTCAGCGCAACTAAAATTTCGATAAAGATCACTTAAC
315053	CAACTTAAAATGTTTTTCAAACACGCTCTAGGTCATAACTGGAAAGATAATGGAGACGAAACTGCTACCTGTACTCGTAACGGATGTGGGAAAAAGCATACTCACGAATGGGATTCCGGAACAATAACTACAGAG	202_3																				CAACTTAAAATGTTTTTCAAACACGCTCTAGGTCATAACTGGAAAGATAATGGAGACGAAACTGCTACCTGTACTCGTAACGGATGTGGGAAAAAGCATACTCACGAATGGGATTCCGGAACAATAACTACAGAG
315054	CAACTTAAAATGTTTTTCAAACACGCTCTAGCACGCTCGATATATCGGACGTGTTATTTTTATGCTCTTTTTGAGAAAGAAAAATTAAAGAAGATGCTTATTATAAGAACGACATGCTTAAAATTAATATACAAA	202_4																				CAACTTAAAATGTTTTTCAAACACGCTCTAGCACGCTCGATATATCGGACGTGTTATTTTTATGCTCTTTTTGAGAAAGAAAAATTAAAGAAGATGCTTATTATAAGAACGACATGCTTAAAATTAATATACAAA
315055	CAACTTAAAATGTTTTTCAAACACGCTCTAGCACGCTCGATATATCGGACGTGTTATTTTTATGCTCTTTTTGAGAAAGAAAAGTTAAAGAAGATGCTTATTATAAGAACGACATGCTTAAAATTAATATACAAA	202_5																				CAACTTAAAATGTTTTTCAAACACGCTCTAGCACGCTCGATATATCGGACGTGTTATTTTTATGCTCTTTTTGAGAAAGAAAAGTTAAAGAAGATGCTTATTATAAGAACGACATGCTTAAAATTAATATACAAA
315056	CAACTTAAAATGTTTTTCAAACACGCTCTAGAATTATCGAGAACGAAGAATCTCTTGCAGAGTTATATGCGAAATATGATATTTTAGCCCCTTATATTCAGTTATTTAAGGCATTCCCAAAGTTTCTCCAATGAG	202_6																				CAACTTAAAATGTTTTTCAAACACGCTCTAGAATTATCGAGAACGAAGAATCTCTTGCAGAGTTATATGCGAAATATGATATTTTAGCCCCTTATATTCAGTTATTTAAGGCATTCCCAAAGTTTCTCCAATGAG
315057	CAAGAATGCCGAGGCATTCTTGAATTTTTAATTTGAAAAAATTAATATTTTATATCAGATGGAGAAAGTGGATTCTCCAAATCTATCTGTTCATAAATCGGATCTTTTTTAGAGGAGCGTACCATCTTTTGATAT	202_7																				CAAGAATGCCGAGGCATTCTTGAATTTTTAATTTGAAAAAATTAATATTTTATATCAGATGGAGAAAGTGGATTCTCCAAATCTATCTGTTCATAAATCGGATCTTTTTTAGAGGAGCGTACCATCTTTTGATAT
315058	CAAGAATGCCGAGGCATTCTTGAATTTTTAATTTGAAAAAATTAATATTTTATATCAGATGGAGAAAGTGGATTCTCCAAATCTATCTGTTCATAAATTGGATCTTTTTTAGAGGAGCGTACCATCTTTTGATAT	202_8																				CAAGAATGCCGAGGCATTCTTGAATTTTTAATTTGAAAAAATTAATATTTTATATCAGATGGAGAAAGTGGATTCTCCAAATCTATCTGTTCATAAATTGGATCTTTTTTAGAGGAGCGTACCATCTTTTGATAT
315059	CAAGAATGTGCCAAGGCACATTCTTTGTTCATAAAGTATTTCTGTTATACAATACCGGCACCGTCAAAGAAGCTGACATCTGTTGGATATACATAGCTGTCTCCAATGTCATGAAGAAGTACAACATTCAAGTGA	202_9																				CAAGAATGTGCCAAGGCACATTCTTTGTTCATAAAGTATTTCTGTTATACAATACCGGCACCGTCAAAGAAGCTGACATCTGTTGGATATACATAGCTGTCTCCAATGTCATGAAGAAGTACAACATTCAAGTGA
315060	CAAGAATGTGCCAAGGCACATTCTTTGTTCATAAAGTATTTCTGTTATACAATACCGGCACCGTCAAAGAAGCTGACATCTGTTGGATATACATAGCTGTCTCCAATATCATGAAGAAGTACAACATTCAAGTGA	202_10																				CAAGAATGTGCCAAGGCACATTCTTTGTTCATAAAGTATTTCTGTTATACAATACCGGCACCGTCAAAGAAGCTGACATCTGTTGGATATACATAGCTGTCTCCAATATCATGAAGAAGTACAACATTCAAGTGA
315061	CAAGAGATGATGAAAAAGAAATTTCATAGTAGTGTGTAAAGGAGAATCAAATGAAGCATAAAAAGTTTTTGTTAATTGCACTGATATGTTTAATCGGTATAGGTATTAGCTTTCTTTTGTTTTCTGCTCATAGAC	202_11	-	DUF6520	PF20130.2	0.018	13.8	0.9	0.022	13.5	0.9	1.2	1	0	0	1	1	1	0	-	3	CAAGAGATGATGAAAAAGAAATTTCATAGTAGTGTGTAAAGGAGAATCAAATGAAGCATAAAAAGTTTTTGTTAATTGCACTGATATGTTTAATCGGTATAGGTATTAGCTTTCTTTTGTTTTCTGCTCATAGAC
315062	CAAGAGATGATGAAAAAGAAATTTCATAGTAGTGTGTAAAGGAGAATCAAATGAAGCATAAAAAGTTTTTGTTAATTGCACTGATATGTTTAATCGGTATAGGTATTAGCTTTCTTTTGTTTTCTGCTCATAGAC	202_11	-	GNVR	PF13807.9	0.029	12.8	0.0	0.029	12.8	0.0	1.0	1	0	0	1	1	1	0	-	3	CAAGAGATGATGAAAAAGAAATTTCATAGTAGTGTGTAAAGGAGAATCAAATGAAGCATAAAAAGTTTTTGTTAATTGCACTGATATGTTTAATCGGTATAGGTATTAGCTTTCTTTTGTTTTCTGCTCATAGAC
315063	CAAGAGATGATGAAAAAGAAATTTCATAGCGACAACTTCCAACTTGTAGAACTGAAAAATTAGAAGTTGTAAAGGAGTGTGATAAAATGGAAACACTTTTTGACCAATACAAAGAACTGAATATAAATGGCTCTT	202_12																				CAAGAGATGATGAAAAAGAAATTTCATAGCGACAACTTCCAACTTGTAGAACTGAAAAATTAGAAGTTGTAAAGGAGTGTGATAAAATGGAAACACTTTTTGACCAATACAAAGAACTGAATATAAATGGCTCTT
315064	CAAGATAGAATCGCGGAGACGCTTACCTGTATATGAAGAAAATATGAAGGATCGGTATAACGATCCTTCATTGCAACTTGGTTATATTCAGCAAGTAATGCGCTGATGAAGGATTTGAAAGAATTTATTCCGGCG	202_13																				CAAGATAGAATCGCGGAGACGCTTACCTGTATATGAAGAAAATATGAAGGATCGGTATAACGATCCTTCATTGCAACTTGGTTATATTCAGCAAGTAATGCGCTGATGAAGGATTTGAAAGAATTTATTCCGGCG
315065	CAAGATGGAGGGGCCTTGCCCCGACAAGTTCGGATTTGTCCAGCTCTGCTGGACCATAAATCAAACGATTTCACGTTAGAAATCGTTGGATTTATTTGTTGAGTAGCTTGAGCGAGCGACAACCACCAGCTCCGC	202_14																				CAAGATGGAGGGGCCTTGCCCCGACAAGTTCGGATTTGTCCAGCTCTGCTGGACCATAAATCAAACGATTTCACGTTAGAAATCGTTGGATTTATTTGTTGAGTAGCTTGAGCGAGCGACAACCACCAGCTCCGC
315066	CAAGATGGAGGGGCCTTGCCCCGACAAGTTCACCTGATACCAATGCCGGAATCGCATTAGGCTGTACCACATCCCGCAAGCGCAATTCGCCGATGTACCGGCGATTACTCAGCATCCGCTGAATCGTATTGTAGG	202_15	-	Recombinase	PF07508.16	0.011	14.6	0.0	0.013	14.4	0.0	1.3	1	1	0	1	1	1	0	-	-3	CAAGATGGAGGGGCCTTGCCCCGACAAGTTCACCTGATACCAATGCCGGAATCGCATTAGGCTGTACCACATCCCGCAAGCGCAATTCGCCGATGTACCGGCGATTACTCAGCATCCGCTGAATCGTATTGTAGG
315067	CAAGATGGAGGGGCCTTGCCCCGACAAGTGACCGTTGACCTTCCTCGCTGTTCCAGCAGGCAAGGGTGGCCGGGTAGAATGCCCGTGCCAGACGTTCGATGGCTTCATCGGAATAAGGGGAAGTGTTTGTGGACT	202_16																				CAAGATGGAGGGGCCTTGCCCCGACAAGTGACCGTTGACCTTCCTCGCTGTTCCAGCAGGCAAGGGTGGCCGGGTAGAATGCCCGTGCCAGACGTTCGATGGCTTCATCGGAATAAGGGGAAGTGTTTGTGGACT
315068	CAAGATGGAGGGGCCTTGCCCCGACAAGTTCACCTGATACCAATGCCGGAATTGCATTGGGCTGTACCACATCCCGCAATCGCAATTCGCCGATGTACCGGCGACTACTCAGCATCCGCTGAATCATGTTGTAGG	202_17																				CAAGATGGAGGGGCCTTGCCCCGACAAGTTCACCTGATACCAATGCCGGAATTGCATTGGGCTGTACCACATCCCGCAATCGCAATTCGCCGATGTACCGGCGACTACTCAGCATCCGCTGAATCATGTTGTAGG
315069	CAAGCACAAAAAGATTCCGAGAGTACATCATATTTTATGGAGGAAAGAATGACAGGAAAGATTATGAAAGGAATCGGAGGATTCTATTATGTATATGTTGAACAGCAAGGGCTTTATGAATGTCGTGCAAGAGGT	202_18	-	RsgA_N	PF16745.8	1.5e-09	35.9	2.0	2e-09	35.6	2.0	1.2	1	0	0	1	1	1	1	-	1	CAAGCACAAAAAGATTCCGAGAGTACATCATATTTTATGGAGGAAAGAATGACAGGAAAGATTATGAAAGGAATCGGAGGATTCTATTATGTATATGTTGAACAGCAAGGGCTTTATGAATGTCGTGCAAGAGGT
315070	CAAGCACAAAAAGATTCCGAGAGTACATCATATTTTATGGAGGAAAGAATGACAGGAAAGATTATGAAAGGAATCGGAGGATTCTATTATGTATATGTAGAACAGCAAGGGCTTTATGAATGTCGTGCAAGAGGT	202_19	-	RsgA_N	PF16745.8	1.5e-09	35.9	2.0	2e-09	35.6	2.0	1.2	1	0	0	1	1	1	1	-	1	CAAGCACAAAAAGATTCCGAGAGTACATCATATTTTATGGAGGAAAGAATGACAGGAAAGATTATGAAAGGAATCGGAGGATTCTATTATGTATATGTAGAACAGCAAGGGCTTTATGAATGTCGTGCAAGAGGT
315071	CAAGCACAAAAAGATTCCGAGAGTACATCGGATAATTACGGAGGGAATTATGTACAAGGTAAAACTTACAGAATTTGTAAACAAGATGAATTTAAAAAGCCTGTTACCAGATATTGATACAGACAGCATTATGAT	202_20	-	BNR_6	PF15899.8	0.034	12.8	0.0	0.13	11.0	0.0	1.9	2	0	0	2	2	2	0	-	1	CAAGCACAAAAAGATTCCGAGAGTACATCGGATAATTACGGAGGGAATTATGTACAAGGTAAAACTTACAGAATTTGTAAACAAGATGAATTTAAAAAGCCTGTTACCAGATATTGATACAGACAGCATTATGAT
315072	CAAGCACAAAAAGATTCCGAGAGTACATCGGATAATTACGGAGGGAATTATGTACAAGGTAAAACTTACAGAATTTGTAAACAAGATGAATTTAAAAAGCCTGTTACCAGATATTGATACAGACAGCATTATGAT	202_20	-	ELK	PF03789.16	0.0099	14.4	0.4	0.013	14.1	0.4	1.1	1	0	0	1	1	1	1	-	3	CAAGCACAAAAAGATTCCGAGAGTACATCGGATAATTACGGAGGGAATTATGTACAAGGTAAAACTTACAGAATTTGTAAACAAGATGAATTTAAAAAGCCTGTTACCAGATATTGATACAGACAGCATTATGAT
315073	CAAGCACAAAAAGATTCCGAGAGTACATAATAACAAATAAGAGGAAATCATACGAAATTAAGTGAAGACCTGAGAGTACATATTAAAAAATGGGAGGAAACAAGGTGCGAGTGAAGAAGATAATTTTATATGTAG	202_21																				CAAGCACAAAAAGATTCCGAGAGTACATAATAACAAATAAGAGGAAATCATACGAAATTAAGTGAAGACCTGAGAGTACATATTAAAAAATGGGAGGAAACAAGGTGCGAGTGAAGAAGATAATTTTATATGTAG
315074	CAAGCACAAAAAGATTCCGAGAGTACATTAAATTGTTTTAACGAATATATTTTTCTGCTATTTTCTTAAGTTTTTCTGGATTTTGGGTATACCAGCTTTCATAGGTTAAATGCTCTGCCGAAATCATCTGACCAA	202_22	-	DUF5137	PF17220.6	0.0087	15.4	0.2	0.0088	15.4	0.2	1.0	1	0	0	1	1	1	1	-	-3	CAAGCACAAAAAGATTCCGAGAGTACATTAAATTGTTTTAACGAATATATTTTTCTGCTATTTTCTTAAGTTTTTCTGGATTTTGGGTATACCAGCTTTCATAGGTTAAATGCTCTGCCGAAATCATCTGACCAA
315075	CAAGCACAAAAAGATTCCGAGAGTACATTAAATTGTTTTAACGAATATATTTTTCTGCTATTTTCTTAAGTTTTTCTGGATTTTGGGTATACCAGCTTTCATAGGTTAAATGCTCTGCCGAAATCATCTGACCAA	202_22	-	DUF5856	PF19174.3	0.014	14.9	0.0	0.017	14.7	0.0	1.0	1	0	0	1	1	1	0	-	-3	CAAGCACAAAAAGATTCCGAGAGTACATTAAATTGTTTTAACGAATATATTTTTCTGCTATTTTCTTAAGTTTTTCTGGATTTTGGGTATACCAGCTTTCATAGGTTAAATGCTCTGCCGAAATCATCTGACCAA
315076	CAAGCACAAAAAGATTCCGAGAGTACATTTATGATGATATAGTCTTCGTTATTTATTCATTCATTATCTATTCGTTGTCTGATGGTTCACAGCTATCTTTTGCAGAAATAGTTTCTGTTGGAAGTACAGGTTTCA	202_23	-	CRPA	PF05745.14	0.0024	16.3	0.1	0.0027	16.2	0.1	1.1	1	0	0	1	1	1	1	-	-2	CAAGCACAAAAAGATTCCGAGAGTACATTTATGATGATATAGTCTTCGTTATTTATTCATTCATTATCTATTCGTTGTCTGATGGTTCACAGCTATCTTTTGCAGAAATAGTTTCTGTTGGAAGTACAGGTTTCA
315077	CAAGCACAAAAAGATTCCGAGAGTACATTGTGTAATTTTAAATTTATATTCCTTCTGAAATTAGTATAACAAAAAGGAAAGAGGCAGTAAAGAAGCTGTAGAAAAATTTGTTTACGCAAATTTTCACTTCTATAC	202_24																				CAAGCACAAAAAGATTCCGAGAGTACATTGTGTAATTTTAAATTTATATTCCTTCTGAAATTAGTATAACAAAAAGGAAAGAGGCAGTAAAGAAGCTGTAGAAAAATTTGTTTACGCAAATTTTCACTTCTATAC
315078	CAAGCACAAAAAGATTCCGAGAGTACATTGTGTAATTTTAAATTTATATTCCTTCTGAAATTAGTATAACAAAAAGGAAAGAGGCAGTAAAGAAGCTGTAGAAAAATTTGTTTACGCAAATTTTCGCTTCTATAC	202_25																				CAAGCACAAAAAGATTCCGAGAGTACATTGTGTAATTTTAAATTTATATTCCTTCTGAAATTAGTATAACAAAAAGGAAAGAGGCAGTAAAGAAGCTGTAGAAAAATTTGTTTACGCAAATTTTCGCTTCTATAC
315079	CAAGCACAAAAAGATTCCGAGAGTACATTGCTAAGTTCTCCAGACAGTTTCACAAGACTTTACAGTTGCCCTCTGTGATCTTGGAATCTAAATGGTCTTTCTTTTTTGCTTCGCCTTAGAAAAAAGAAGAACAAA	202_26																				CAAGCACAAAAAGATTCCGAGAGTACATTGCTAAGTTCTCCAGACAGTTTCACAAGACTTTACAGTTGCCCTCTGTGATCTTGGAATCTAAATGGTCTTTCTTTTTTGCTTCGCCTTAGAAAAAAGAAGAACAAA
315080	CAAGCACAAAAAGATTCCGAGAGTACATTTATGATGATATAGTCTTCGTTATTTCTTCGTTATCTATTCATTATCTGATGGTTCGCAGCTGTTCTTTGCAGAAATAGTTTCTGTTGGAAGTACAGGTTTCACAGT	202_27																				CAAGCACAAAAAGATTCCGAGAGTACATTTATGATGATATAGTCTTCGTTATTTCTTCGTTATCTATTCATTATCTGATGGTTCGCAGCTGTTCTTTGCAGAAATAGTTTCTGTTGGAAGTACAGGTTTCACAGT
315081	CAAGCACAAAAAGATTCCGAGAGTACATTATAGGATAGAAAACAGAACTTCAAACAATTATACAAATACTTTACAGTGGTTAAATTAAGTGAGGAGTGAACAGCATGACAAAGATGCAGGAATATATGCAAAAGG	202_28	-	DUF1661	PF07877.14	0.022	12.9	0.2	0.03	12.5	0.2	1.2	1	0	0	1	1	1	0	-	2	CAAGCACAAAAAGATTCCGAGAGTACATTATAGGATAGAAAACAGAACTTCAAACAATTATACAAATACTTTACAGTGGTTAAATTAAGTGAGGAGTGAACAGCATGACAAAGATGCAGGAATATATGCAAAAGG
315082	CAAGCACAAAAAGATTCCGAGAGTACATTATAGGATAGAAAACAGAACTTCAAACAATTATACAAATACTTTACAGTGGTTAAATTAAGTGAGGAGTGAACAGCATGACAAAGATGCAGGAATATATGCAAAAGG	202_28	-	IBV_3A	PF03617.16	0.04	12.4	0.0	0.049	12.1	0.0	1.2	1	0	0	1	1	1	0	-	3	CAAGCACAAAAAGATTCCGAGAGTACATTATAGGATAGAAAACAGAACTTCAAACAATTATACAAATACTTTACAGTGGTTAAATTAAGTGAGGAGTGAACAGCATGACAAAGATGCAGGAATATATGCAAAAGG
315083	CAAGCACAAAAAGATTCCGAGAGTACATTTTATTTTATTACAATCTCATGTTCTGCGGGTCCCAAAGTCAAAACACCGTTCGTGCTTGCACGATAAGGCGTTTGACTTTGGGACCCTGGTGTCATATAAAAATTA	202_29																				CAAGCACAAAAAGATTCCGAGAGTACATTTTATTTTATTACAATCTCATGTTCTGCGGGTCCCAAAGTCAAAACACCGTTCGTGCTTGCACGATAAGGCGTTTGACTTTGGGACCCTGGTGTCATATAAAAATTA
315084	CAAGCCCATGACCTTTAGGTCGTGGGTAGTTGACCAGCCATGTTTTACCTACATGTCTTGCACCATGTATAATCATTGGCTTACGATTTGGCTTTTCTTTCCATTTGAATAATTCTTCTATTGCATATCGATACA	202_30	-	AAA_14	PF13173.9	0.0004	18.9	0.0	0.0005	18.5	0.0	1.1	1	0	0	1	1	1	1	-	-3	CAAGCCCATGACCTTTAGGTCGTGGGTAGTTGACCAGCCATGTTTTACCTACATGTCTTGCACCATGTATAATCATTGGCTTACGATTTGGCTTTTCTTTCCATTTGAATAATTCTTCTATTGCATATCGATACA
315085	CAAGCCCATGACCTTTAGGTCGTGGGTAGTTGACCAGCCATGTTTTACCTACATGTCTTGCACCATGTATAATCATTGGCTTACGATTTGGCTTTTCTTTCCATTTGAATAATTCTTCTATTGCATATCGATACA	202_30	-	AAA_22	PF13401.9	0.043	12.6	0.0	0.05	12.3	0.0	1.1	1	0	0	1	1	1	0	-	-3	CAAGCCCATGACCTTTAGGTCGTGGGTAGTTGACCAGCCATGTTTTACCTACATGTCTTGCACCATGTATAATCATTGGCTTACGATTTGGCTTTTCTTTCCATTTGAATAATTCTTCTATTGCATATCGATACA
315086	CAAGCCCATGACCTTTAGGTCGTGGGTAGTTGACCAGCCATGTTTTACCTACATGTCTTGCACCATGTATAATCATTGGCTTACGATTTGGCTTTTCTTTCCATTTGAATAATTCTTCTATTGCATATCGATACA	202_30	-	ATPase_2	PF01637.21	0.0013	17.2	0.0	0.0014	17.1	0.0	1.0	1	0	0	1	1	1	1	-	-3	CAAGCCCATGACCTTTAGGTCGTGGGTAGTTGACCAGCCATGTTTTACCTACATGTCTTGCACCATGTATAATCATTGGCTTACGATTTGGCTTTTCTTTCCATTTGAATAATTCTTCTATTGCATATCGATACA
315087	CAAGCCCATGACCTTTAGGTCGTGGGTAGTTGACCAGCCATGTTTTACCTACATGTCTTGCACCATGTATAATCATTGGCTTACGATTTGGCTTTTCTTTCCATTTGAATAATTCTTCTATTGCATATCGATACA	202_30	-	DUF1272	PF06906.14	0.0041	15.7	0.2	0.0042	15.6	0.2	1.1	1	0	0	1	1	1	1	-	-2	CAAGCCCATGACCTTTAGGTCGTGGGTAGTTGACCAGCCATGTTTTACCTACATGTCTTGCACCATGTATAATCATTGGCTTACGATTTGGCTTTTCTTTCCATTTGAATAATTCTTCTATTGCATATCGATACA
315088	CAAGCCCATGACCTTTAGGTCGTGGGTAGTTGACCAGCCATGTTTTACCTACATGTCTTGCACCATGTATAATCATTGGCTTACGATTTGGCTTTTCTTTCCATTTGAATAATTCTTCTATTGCATATCGATACA	202_30	-	TniB	PF05621.14	0.0078	14.1	0.0	0.0084	14.0	0.0	1.0	1	0	0	1	1	1	1	-	-3	CAAGCCCATGACCTTTAGGTCGTGGGTAGTTGACCAGCCATGTTTTACCTACATGTCTTGCACCATGTATAATCATTGGCTTACGATTTGGCTTTTCTTTCCATTTGAATAATTCTTCTATTGCATATCGATACA
315089	CAAGCCCATGACCTTTAGGTCGTGGGTAGTTGACCAGCCATGTTTTACCTACATGTCTTGCACCATGTATAATCATTGGCTTACGATTTAGCTTTTCTTTCCATTTGAATAATTTTTCTATTGCGTATCGATACA	202_31	-	AAA_14	PF13173.9	0.00039	18.9	0.0	0.0005	18.5	0.0	1.1	1	0	0	1	1	1	1	-	-3	CAAGCCCATGACCTTTAGGTCGTGGGTAGTTGACCAGCCATGTTTTACCTACATGTCTTGCACCATGTATAATCATTGGCTTACGATTTAGCTTTTCTTTCCATTTGAATAATTTTTCTATTGCGTATCGATACA
315090	CAAGCCCATGACCTTTAGGTCGTGGGTAGTTGACCAGCCATGTTTTACCTACATGTCTTGCACCATGTATAATCATTGGCTTACGATTTAGCTTTTCTTTCCATTTGAATAATTTTTCTATTGCGTATCGATACA	202_31	-	AAA_22	PF13401.9	0.04	12.6	0.0	0.047	12.4	0.0	1.1	1	0	0	1	1	1	0	-	-3	CAAGCCCATGACCTTTAGGTCGTGGGTAGTTGACCAGCCATGTTTTACCTACATGTCTTGCACCATGTATAATCATTGGCTTACGATTTAGCTTTTCTTTCCATTTGAATAATTTTTCTATTGCGTATCGATACA
315091	CAAGCCCATGACCTTTAGGTCGTGGGTAGTTGACCAGCCATGTTTTACCTACATGTCTTGCACCATGTATAATCATTGGCTTACGATTTAGCTTTTCTTTCCATTTGAATAATTTTTCTATTGCGTATCGATACA	202_31	-	ATPase_2	PF01637.21	0.0027	16.1	0.0	0.003	15.9	0.0	1.0	1	0	0	1	1	1	1	-	-3	CAAGCCCATGACCTTTAGGTCGTGGGTAGTTGACCAGCCATGTTTTACCTACATGTCTTGCACCATGTATAATCATTGGCTTACGATTTAGCTTTTCTTTCCATTTGAATAATTTTTCTATTGCGTATCGATACA
315092	CAAGCCCATGACCTTTAGGTCGTGGGTAGTTGACCAGCCATGTTTTACCTACATGTCTTGCACCATGTATAATCATTGGCTTACGATTTAGCTTTTCTTTCCATTTGAATAATTTTTCTATTGCGTATCGATACA	202_31	-	DUF3880	PF12996.10	0.032	12.8	2.5	0.035	12.7	2.5	1.1	1	0	0	1	1	1	0	-	2	CAAGCCCATGACCTTTAGGTCGTGGGTAGTTGACCAGCCATGTTTTACCTACATGTCTTGCACCATGTATAATCATTGGCTTACGATTTAGCTTTTCTTTCCATTTGAATAATTTTTCTATTGCGTATCGATACA
315093	CAAGCCCATGACCTTTAGGTCGTGGGTAGTTGACCAGCCATGTTTTACCTACATGTCTTGCACCATGTATAATCATTGGCTTACGATTTAGCTTTTCTTTCCATTTGAATAATTTTTCTATTGCGTATCGATACA	202_31	-	TniB	PF05621.14	0.011	13.6	0.0	0.012	13.5	0.0	1.0	1	0	0	1	1	1	0	-	-3	CAAGCCCATGACCTTTAGGTCGTGGGTAGTTGACCAGCCATGTTTTACCTACATGTCTTGCACCATGTATAATCATTGGCTTACGATTTAGCTTTTCTTTCCATTTGAATAATTTTTCTATTGCGTATCGATACA
315094	CAAGCCCATGACCTTTAGGTCGTGGGTAGTTGACACCATCTAGAATCCATTGAAGGACCATACAATGAGAGGCATTGGTATGGTAGAGTGTCGCAAATTTAAGTTCTTTTGATAATGGTTCTCCTATACAGCATT	202_32																				CAAGCCCATGACCTTTAGGTCGTGGGTAGTTGACACCATCTAGAATCCATTGAAGGACCATACAATGAGAGGCATTGGTATGGTAGAGTGTCGCAAATTTAAGTTCTTTTGATAATGGTTCTCCTATACAGCATT
315095	CAAGCCCATGACCTTTAGGTCGTGGGTAGTTGACTAGGTGAATGGGCATGCCGACAAGCTCTGGTTTTAAATGAATAAAATCTGACTCGTTTACAAATATGATTTATAATTTTAACCCCGCTAAAGCAAGCTCCC	202_33																				CAAGCCCATGACCTTTAGGTCGTGGGTAGTTGACTAGGTGAATGGGCATGCCGACAAGCTCTGGTTTTAAATGAATAAAATCTGACTCGTTTACAAATATGATTTATAATTTTAACCCCGCTAAAGCAAGCTCCC
315096	CAAGCCCATGACCTTTAGGTCGTGGGTAGTTGACATCTAATAGACCACTGTGGTATCTGGCTCTTTTGGGAGAAGCACCATCGTTCTCACCTTGAATCTCTACATTAAAAAAATTATTCTCTGCATCTTTTGCTA	202_34	-	eIF-5_eIF-2B	PF01873.20	0.024	13.0	0.1	0.025	12.9	0.1	1.0	1	0	0	1	1	1	0	-	2	CAAGCCCATGACCTTTAGGTCGTGGGTAGTTGACATCTAATAGACCACTGTGGTATCTGGCTCTTTTGGGAGAAGCACCATCGTTCTCACCTTGAATCTCTACATTAAAAAAATTATTCTCTGCATCTTTTGCTA
315097	CAAGCCCATGACCTTTAGGTCGTGGGTAGTTGACTTTCGTCAGTTTGCCCGCAAAATCCATTTTACTTCTCTCTCGTTTTATGTTATGTTTATATACGATTATGCCATTTTTTATGGCTGCTTTTTTGAGTATAG	202_35	-	BIRC6	PF12356.11	0.019	12.9	0.9	0.021	12.8	0.9	1.1	1	0	0	1	1	1	0	-	1	CAAGCCCATGACCTTTAGGTCGTGGGTAGTTGACTTTCGTCAGTTTGCCCGCAAAATCCATTTTACTTCTCTCTCGTTTTATGTTATGTTTATATACGATTATGCCATTTTTTATGGCTGCTTTTTTGAGTATAG
315098	CAAGCCCATGACCTTTAGGTCGTGGGTAGTTGACATCACAAATCTGCGATATTACTGTTTAACATATTACTGCTTCATGCGCCTGCTACATTTTCCACTGCAATGCTGCAGTTCCTCCAGATTATTACGAATCTT	202_36																				CAAGCCCATGACCTTTAGGTCGTGGGTAGTTGACATCACAAATCTGCGATATTACTGTTTAACATATTACTGCTTCATGCGCCTGCTACATTTTCCACTGCAATGCTGCAGTTCCTCCAGATTATTACGAATCTT
315099	CAAGCCCATGACCTTTAGGTCGTGGGTAGTTGACAGAATACTGAATCTGGTAACCTACTGCCTGGGTGTTTTTCTTCCACCTAATCTTTACTTTCTTTCCTTTGATATTCTGAACTTTTAAGATATTTGTTCCAG	202_37	-	fn3	PF00041.24	0.022	13.6	0.0	0.024	13.5	0.0	1.1	1	0	0	1	1	1	0	-	-3	CAAGCCCATGACCTTTAGGTCGTGGGTAGTTGACAGAATACTGAATCTGGTAACCTACTGCCTGGGTGTTTTTCTTCCACCTAATCTTTACTTTCTTTCCTTTGATATTCTGAACTTTTAAGATATTTGTTCCAG
315100	CAAGCCCATGACCTTTAGGTCGTGGGTAGTTGACAGAATACTGAATCTGGTAACCTACTGCCTGGGTGTTTTTCTTCCACCTAATCTTTACTTTCTTTCCTTTGATATTCTGAACTTTTAAGATATTTGTTCCAG	202_37	-	Receptor_2B4	PF11465.11	0.011	14.4	0.4	0.012	14.3	0.4	1.1	1	0	0	1	1	1	0	-	-3	CAAGCCCATGACCTTTAGGTCGTGGGTAGTTGACAGAATACTGAATCTGGTAACCTACTGCCTGGGTGTTTTTCTTCCACCTAATCTTTACTTTCTTTCCTTTGATATTCTGAACTTTTAAGATATTTGTTCCAG
315101	CAAGCCCATGACCTTTAGGTCGTGGGTAGTTGACAGAATACTGAATCTGGTAACCTACTGCCTGGGTGTTTTTCTTCCACCTAATCTTTACTTTCTTTCCTTTGATATTCTGAACTTTTAAGATATTTGTTCCAG	202_37	-	Tox-PL-2	PF15643.9	0.041	12.5	0.1	0.044	12.4	0.1	1.0	1	0	0	1	1	1	0	-	-3	CAAGCCCATGACCTTTAGGTCGTGGGTAGTTGACAGAATACTGAATCTGGTAACCTACTGCCTGGGTGTTTTTCTTCCACCTAATCTTTACTTTCTTTCCTTTGATATTCTGAACTTTTAAGATATTTGTTCCAG
315102	CAAGCCCATGACCTTTAGGTCGTGGGTAGTTGACAAGCAATCACCTCTGTTTTTACTTAGCTTATTATACCACGTTGTTTTTTGTTGCCTACTCCTATATATGCATCATATCTCTGTTTTAACATAAAAAAGCCA	202_38																				CAAGCCCATGACCTTTAGGTCGTGGGTAGTTGACAAGCAATCACCTCTGTTTTTACTTAGCTTATTATACCACGTTGTTTTTTGTTGCCTACTCCTATATATGCATCATATCTCTGTTTTAACATAAAAAAGCCA
315103	CAAGCCCATGACCTTTAGGTCGTGGGTAGTTGACGATTAAAGAAACGGACAACGCATATCATTCTGGCGTTGGTCGTTTTTTTATATATAATAACTTCTATGGATTTCACAGCCGATTCTATATATTCCTGCTTT	202_39																				CAAGCCCATGACCTTTAGGTCGTGGGTAGTTGACGATTAAAGAAACGGACAACGCATATCATTCTGGCGTTGGTCGTTTTTTTATATATAATAACTTCTATGGATTTCACAGCCGATTCTATATATTCCTGCTTT
315104	CAAGCCCATGACCTTTAGGTCGTGGGTAGTTGACTCTGGAATGTACTTGTCCATGATATCTCGTTCTTTTAGGGTATATAAATACTCAGGTTCAAATGATAGATTTCTTCTTTTTTCGAACTTTCTCCTTTAGAA	202_40																				CAAGCCCATGACCTTTAGGTCGTGGGTAGTTGACTCTGGAATGTACTTGTCCATGATATCTCGTTCTTTTAGGGTATATAAATACTCAGGTTCAAATGATAGATTTCTTCTTTTTTCGAACTTTCTCCTTTAGAA
315105	CAAGCCCATGACCTTTAGGTCGTGGGTAGTTGACAAAAACAGTAGATAGTTAATAATGGCAATCAAAATAAATAGTAAGGTGGCGTACATATGAAACAAGATACTTTAGAAGGAAAAGCGAAAACAAAAAATGGT	202_41	-	DUF3565	PF12088.11	0.049	12.1	0.0	0.069	11.6	0.0	1.3	2	0	0	2	2	2	0	-	2	CAAGCCCATGACCTTTAGGTCGTGGGTAGTTGACAAAAACAGTAGATAGTTAATAATGGCAATCAAAATAAATAGTAAGGTGGCGTACATATGAAACAAGATACTTTAGAAGGAAAAGCGAAAACAAAAAATGGT
315106	CAAGCCCATGACCTTTAGGTCGTGGGTAGTTGACTTTAATGAACAGCATAGACTTCTGGGCAATCCCCTTATTACCCAAAAAAATTTAAATACTAATTTCATCTGCAGCCAAAGAACAGAAAACCAGAAATTTAA	202_42	-	DUF3565	PF12088.11	0.042	12.3	0.0	0.045	12.2	0.0	1.3	1	1	0	1	1	1	0	-	2	CAAGCCCATGACCTTTAGGTCGTGGGTAGTTGACTTTAATGAACAGCATAGACTTCTGGGCAATCCCCTTATTACCCAAAAAAATTTAAATACTAATTTCATCTGCAGCCAAAGAACAGAAAACCAGAAATTTAA
315107	CAAGCCCATGACCTTTAGGTCGTGGGTAGTTGACAATAAATATGCGTCCTTTCTAGGCTTAGTGTACGGCTGCGTCATGAATGTTTGTCAATGATACAGTACACTAGTAAGCATTTTTATTGACAAATCCTTTAA	202_43																				CAAGCCCATGACCTTTAGGTCGTGGGTAGTTGACAATAAATATGCGTCCTTTCTAGGCTTAGTGTACGGCTGCGTCATGAATGTTTGTCAATGATACAGTACACTAGTAAGCATTTTTATTGACAAATCCTTTAA
315108	CAAGCCCATGACCTTTAGGTCGTGGGTAGTTGACCCGCTCCATTCACAATTTGATTTTTGCTTCAACAAACAGAAACCCCGAAAAAATAATATTACAATTTGCGGCTTCGGAGCAAGGAAAAATGCGACTGAGCA	202_44																				CAAGCCCATGACCTTTAGGTCGTGGGTAGTTGACCCGCTCCATTCACAATTTGATTTTTGCTTCAACAAACAGAAACCCCGAAAAAATAATATTACAATTTGCGGCTTCGGAGCAAGGAAAAATGCGACTGAGCA
315109	CAAGCCCATGACCTTTAGGTCGTGGGTAGTTGACCCATCAACAATATAGAATCTTCTCTTTGATCAAAATAAGACATACTATACAACTCCAATCAATTTGTTTTCTAGTACTATTATAATACTGATTGTTGTATA	202_45																				CAAGCCCATGACCTTTAGGTCGTGGGTAGTTGACCCATCAACAATATAGAATCTTCTCTTTGATCAAAATAAGACATACTATACAACTCCAATCAATTTGTTTTCTAGTACTATTATAATACTGATTGTTGTATA
315110	CAAGCCCATGACCTTTAGGTCGTGGGTAGTTGACACAATGAAGTACGATATGGATTTAACCCTTGATGCCGGATGTGGCCACGCTTTCGATAAACTGCTTCTGGAAGATGAAGAAGATTACAACCAGCGGGATAA	202_46																				CAAGCCCATGACCTTTAGGTCGTGGGTAGTTGACACAATGAAGTACGATATGGATTTAACCCTTGATGCCGGATGTGGCCACGCTTTCGATAAACTGCTTCTGGAAGATGAAGAAGATTACAACCAGCGGGATAA
315111	CAAGCCCATGACCTTTAGGTCGTGGGTAGTTGACACATTATAATCCCTTCGGATATCCGTAAAAACCTGAGCTGCAGATTTGGTACGCCCTGCCTGCATATCCGCATATCCTTTCTCAAGTTCCATGTCCAAAGT	202_47																				CAAGCCCATGACCTTTAGGTCGTGGGTAGTTGACACATTATAATCCCTTCGGATATCCGTAAAAACCTGAGCTGCAGATTTGGTACGCCCTGCCTGCATATCCGCATATCCTTTCTCAAGTTCCATGTCCAAAGT
315112	CAAGCCCATGACCTTTAGGTCGTGGGTAGTTGACACAATGAAGTACGATATGGATTTAACCCTTGATACCGGATGTAGCCACGCTTTCGATAAACTGCTTCTGGAAGATGAAGAAGATTACAACCAGCGGGATAA	202_48	-	DUF4100	PF13352.9	0.03	12.6	0.0	0.032	12.5	0.0	1.0	1	0	0	1	1	1	0	-	2	CAAGCCCATGACCTTTAGGTCGTGGGTAGTTGACACAATGAAGTACGATATGGATTTAACCCTTGATACCGGATGTAGCCACGCTTTCGATAAACTGCTTCTGGAAGATGAAGAAGATTACAACCAGCGGGATAA
315113	CAAGCCCATGACCTTTAGGTCGTGGGTAGTTGACATATCTATATTCCCTTCTGTGTCAGTTACATAAAGCCAATAGGCATAGTCGGTCAATCCGAATAGGACACCGACAATTTGATTCATGACAATAGAATGCTC	202_49																				CAAGCCCATGACCTTTAGGTCGTGGGTAGTTGACATATCTATATTCCCTTCTGTGTCAGTTACATAAAGCCAATAGGCATAGTCGGTCAATCCGAATAGGACACCGACAATTTGATTCATGACAATAGAATGCTC
315114	CAAGCGCTCTCCCAGCTGAGCTATACCCCCATATTCAATGCATAAAATAATAACACATCATTTTATGTTTTGCAACGATTTTTACGAGTTTTAACCATACAAAAAAACAATATCGTCTGATTAGACAAAAATTCG	202_50																				CAAGCGCTCTCCCAGCTGAGCTATACCCCCATATTCAATGCATAAAATAATAACACATCATTTTATGTTTTGCAACGATTTTTACGAGTTTTAACCATACAAAAAAACAATATCGTCTGATTAGACAAAAATTCG
315115	CAAGCGCTCTCCCAGCTGAGCTATACCCCCAAAAGACAAATATTATATTACAGGAAAAAGCTACTTTTGTCAAGCAAAAAGTCTTCATAAATCAACTTATCACTTCTACTAAAGTCTATCAAAACACATATTGCA	202_51																				CAAGCGCTCTCCCAGCTGAGCTATACCCCCAAAAGACAAATATTATATTACAGGAAAAAGCTACTTTTGTCAAGCAAAAAGTCTTCATAAATCAACTTATCACTTCTACTAAAGTCTATCAAAACACATATTGCA
315116	CAAGCGCTCTCCCAGCTGAGCTATACCCCCACAGGCAAGGTGTATCTTATCAGAAAACAGCACGAATGTCAAGAACGTTTTTTCGATTCTGCGGAAAAAATCTGCGCAGCGGTTTTGCCCCCTGCGCAGACCGGT	202_52																				CAAGCGCTCTCCCAGCTGAGCTATACCCCCACAGGCAAGGTGTATCTTATCAGAAAACAGCACGAATGTCAAGAACGTTTTTTCGATTCTGCGGAAAAAATCTGCGCAGCGGTTTTGCCCCCTGCGCAGACCGGT
315117	CAAGCGCTCTCCCAGCTGAGCTATACCCCCACAGGCAAGGTGTATCATATCAGAAAACGACATGAATGTCAAGAACGTTTTTGCATTTCCGCGAAAAAATCTGCGCGGCGATTCGGCCGCCGCGCAGAGGATTTC	202_53																				CAAGCGCTCTCCCAGCTGAGCTATACCCCCACAGGCAAGGTGTATCATATCAGAAAACGACATGAATGTCAAGAACGTTTTTGCATTTCCGCGAAAAAATCTGCGCGGCGATTCGGCCGCCGCGCAGAGGATTTC
315118	CAAGCGCTCTCCCAGCTGAGCTATACCCCCATGTTGCCAGAAACCCTTGATTTTGCTGGATTTCTGAGCTATTCAATTTTTTGACTTTACTCTCCGTTGCGGGGGAGCACACCCGGTTGCTTGCGCTCCCAGCTG	202_54	-	Nipped-B_C	PF12830.10	0.016	13.6	0.0	0.017	13.5	0.0	1.0	1	0	0	1	1	1	0	-	2	CAAGCGCTCTCCCAGCTGAGCTATACCCCCATGTTGCCAGAAACCCTTGATTTTGCTGGATTTCTGAGCTATTCAATTTTTTGACTTTACTCTCCGTTGCGGGGGAGCACACCCGGTTGCTTGCGCTCCCAGCTG
315119	CAAGCGCTCTCCCAGCTGAGCTATACCCCCATGTTGCCAGAAACCCTTGATTTTGCTGGATTTCTGAGCTATTCAATTTTTTGACTTTACTCTCCGTTGCGGGGGAGCACACCCGGTTGCTTGCGCTCCCGAGTT	202_55	-	Nipped-B_C	PF12830.10	0.017	13.6	0.0	0.019	13.5	0.0	1.0	1	0	0	1	1	1	0	-	2	CAAGCGCTCTCCCAGCTGAGCTATACCCCCATGTTGCCAGAAACCCTTGATTTTGCTGGATTTCTGAGCTATTCAATTTTTTGACTTTACTCTCCGTTGCGGGGGAGCACACCCGGTTGCTTGCGCTCCCGAGTT
315120	CAAGCGCTCTCCCAGCTGAGCTATACCCCCACAGGCAAGGTGTATCATATCAGAAAACGACACGAATGTCAAGAACGTTTTTGCATTTCCGCGAAAAAATCTGCGCGGCGATTCGGCCGCCGCGCAGAGGGTTTC	202_56																				CAAGCGCTCTCCCAGCTGAGCTATACCCCCACAGGCAAGGTGTATCATATCAGAAAACGACACGAATGTCAAGAACGTTTTTGCATTTCCGCGAAAAAATCTGCGCGGCGATTCGGCCGCCGCGCAGAGGGTTTC
315121	CAAGCGCTCTCCCAGCTGAGCTATACCCCCAAATATTAAGTTCGTTCGGAACGGTATCTATTATATCAAAAGAAGCGGATTTGTCAATAGTTTTTTCAAAAAAACTCGTACAATACGCATTGCAAAAAACATGAC	202_57	-	DUF3875	PF12991.10	0.033	12.6	0.0	0.033	12.6	0.0	1.2	1	0	0	1	1	1	0	-	3	CAAGCGCTCTCCCAGCTGAGCTATACCCCCAAATATTAAGTTCGTTCGGAACGGTATCTATTATATCAAAAGAAGCGGATTTGTCAATAGTTTTTTCAAAAAAACTCGTACAATACGCATTGCAAAAAACATGAC
315122	CAAGCGCTCTCCCAGCTGAGCTATACCCCCAAATATTAAGTTCGTTCGGAACGGTATCTATTATATCAAAAGAAGCGGATTTGTCAATAGTTTTTTCAAAAAAACTCGTACAATACGCATTGCAAAAAACATGAC	202_57	-	TRAF6_Z2	PF18048.4	0.035	12.6	6.1	0.07	11.6	6.1	1.5	1	0	0	1	1	1	0	-	1	CAAGCGCTCTCCCAGCTGAGCTATACCCCCAAATATTAAGTTCGTTCGGAACGGTATCTATTATATCAAAAGAAGCGGATTTGTCAATAGTTTTTTCAAAAAAACTCGTACAATACGCATTGCAAAAAACATGAC
315123	CAAGCTAGAACCACATACCCCGTTTTTCATGGCGAACACGCGACCGCTACGCTACGGTGGCGTTATGAACAGCGGATTTCCCACCCCGCCACCCGGCGTATTCGACGATGAACCACCCGGCTGGACCAACAATGC	202_58																				CAAGCTAGAACCACATACCCCGTTTTTCATGGCGAACACGCGACCGCTACGCTACGGTGGCGTTATGAACAGCGGATTTCCCACCCCGCCACCCGGCGTATTCGACGATGAACCACCCGGCTGGACCAACAATGC
315124	CAAGCTAGAACCACATACCCCGTTTTTCATGGCGAACACGCGACCGCTACGCTACGGTGGCGTTATGAACAGCGGATTTCCCACCCCACCACCCGGCGTATTCGACGATGAACCACCCGGCTGGACCCACAATGC	202_59																				CAAGCTAGAACCACATACCCCGTTTTTCATGGCGAACACGCGACCGCTACGCTACGGTGGCGTTATGAACAGCGGATTTCCCACCCCACCACCCGGCGTATTCGACGATGAACCACCCGGCTGGACCCACAATGC
315125	CAAGCTAGAACCACATACCCCGTTTTTCATGGCGAACACGCGACCGCTACGCTACGGTGGCGTTATGAACAGCGGATTTCCCACCCCGTCACCCGGCGTATTCGACGATGAACCACCCGGCTGGACCAACAATGC	202_60																				CAAGCTAGAACCACATACCCCGTTTTTCATGGCGAACACGCGACCGCTACGCTACGGTGGCGTTATGAACAGCGGATTTCCCACCCCGTCACCCGGCGTATTCGACGATGAACCACCCGGCTGGACCAACAATGC
315126	CAAGCTAGAACCACATACCCCGTTTTTCATGGCGAACAAGCGACCGCTACGCTACGGTGGCGTTATGAACAGCAGATTTCCCACCCCGCCACCCGGCGTATTCGACGATGAACCACCCGGCTGGACCAACAATGC	202_61																				CAAGCTAGAACCACATACCCCGTTTTTCATGGCGAACAAGCGACCGCTACGCTACGGTGGCGTTATGAACAGCAGATTTCCCACCCCGCCACCCGGCGTATTCGACGATGAACCACCCGGCTGGACCAACAATGC
315127	CAAGGAACTATAAGAAGGACGCTTTGTCTTGCAGGTATATGCCAGAGATGCAGCCCATGGTTCCTTATTCCATGACAGAGTCAGGTTGGGAAACCAATTGCTATATTTCTTGCTCGGTTCTTCTTCAAACTTTCC	202_62	-	OMP_b-brl_3	PF14905.9	2.2e-05	22.1	0.2	2.2e-05	22.1	0.2	1.0	1	0	0	1	1	1	1	-	-1	CAAGGAACTATAAGAAGGACGCTTTGTCTTGCAGGTATATGCCAGAGATGCAGCCCATGGTTCCTTATTCCATGACAGAGTCAGGTTGGGAAACCAATTGCTATATTTCTTGCTCGGTTCTTCTTCAAACTTTCC
315128	CAAGGCAGGTGCTCTCCCAGCTGAGCTACACCCCCAAATAATTCAGGGACATCAGAATCTTAATCTTCTCTTTTCCACGTTTGAAGGTACACAATCTTTCGATTGCACCCTCTAAATTAAACAACGATCTGCAAG	202_63																				CAAGGCAGGTGCTCTCCCAGCTGAGCTACACCCCCAAATAATTCAGGGACATCAGAATCTTAATCTTCTCTTTTCCACGTTTGAAGGTACACAATCTTTCGATTGCACCCTCTAAATTAAACAACGATCTGCAAG
315129	CAAGGCAGGTGCTCTCCCAGCTGAGCTATGGCCCCAATTTAATATTTACTTTTTCCACCATTTCATTTGTTAAAATGGTGGGCCTGAATGGATTTGAACCATCGACCTCACCCTTATCAGGGGTGCGCTCTAACC	202_64																				CAAGGCAGGTGCTCTCCCAGCTGAGCTATGGCCCCAATTTAATATTTACTTTTTCCACCATTTCATTTGTTAAAATGGTGGGCCTGAATGGATTTGAACCATCGACCTCACCCTTATCAGGGGTGCGCTCTAACC
315130	CAAGGCAGGTGCTCTCCCAGCTGAGCTACACCCCCATATTTCAACCTTTCGATTGATGCAGGGACCTCGGAATTTGTCTTTCTCTTTTCCACATTTGAAGGTACACAATCTTTCGATTGCACCCTCTAAATTAAA	202_65																				CAAGGCAGGTGCTCTCCCAGCTGAGCTACACCCCCATATTTCAACCTTTCGATTGATGCAGGGACCTCGGAATTTGTCTTTCTCTTTTCCACATTTGAAGGTACACAATCTTTCGATTGCACCCTCTAAATTAAA
315131	CAAGGCAGGTGCTCTCCCAGCTGAGCTACACCCCCATATTTCAACCTTTCGATTGATGCAGGGACCTCGGAATTTGTCTTTCTCTTTTCCACGTTTGAAGGTACACAATCTTTCGATTGCACCCTCTAAATTAAA	202_66																				CAAGGCAGGTGCTCTCCCAGCTGAGCTACACCCCCATATTTCAACCTTTCGATTGATGCAGGGACCTCGGAATTTGTCTTTCTCTTTTCCACGTTTGAAGGTACACAATCTTTCGATTGCACCCTCTAAATTAAA
315132	CAAGGCAGGTGCTCTCCCAGCTGAGCTACACCCCCAAATAATTCAGGGACATCAGAATCTTAATCTTCTCTTTTCCACATTTGAAGGTACACAATCTTTCGATTGCACCCTCTAAATTAAACAACGATCTGCAAG	202_67																				CAAGGCAGGTGCTCTCCCAGCTGAGCTACACCCCCAAATAATTCAGGGACATCAGAATCTTAATCTTCTCTTTTCCACATTTGAAGGTACACAATCTTTCGATTGCACCCTCTAAATTAAACAACGATCTGCAAG
315133	CAAGGCAGGTGCTCTCCCAGCTGAGCTACACCCCCAAATAATTCAGGGACATCAGAATCTTAATCTTCTCTTTTCCACATTTGAAGGTACACAATCTTTCAATTGCACCCTCTAAATTAAACAACGATCTGCAAG	202_68																				CAAGGCAGGTGCTCTCCCAGCTGAGCTACACCCCCAAATAATTCAGGGACATCAGAATCTTAATCTTCTCTTTTCCACATTTGAAGGTACACAATCTTTCAATTGCACCCTCTAAATTAAACAACGATCTGCAAG
315134	CAAGGCAGGTGCTCTCCCAGCTGAGCTACACCCCCAAATAATTCAGGGACATCAGAATCTTAATCTTCTCTTTTCCACATTTGAAGGTACACAATCTTTCGATTGCACCCTCTAAATTAAACAACGATCTGCGAG	202_69																				CAAGGCAGGTGCTCTCCCAGCTGAGCTACACCCCCAAATAATTCAGGGACATCAGAATCTTAATCTTCTCTTTTCCACATTTGAAGGTACACAATCTTTCGATTGCACCCTCTAAATTAAACAACGATCTGCGAG
315135	CAAGGCAGGTGCTCTCCCAGCTGAGCTACACCCCCATATTGGCTTCATCTTTTGCCTGGGTTTCTTGATTCAGTTGATGAATGCTGACCCTTTCAGATGAGCTTTCATTGTGATGCTTATTTTTCCTTTGTCCGT	202_70																				CAAGGCAGGTGCTCTCCCAGCTGAGCTACACCCCCATATTGGCTTCATCTTTTGCCTGGGTTTCTTGATTCAGTTGATGAATGCTGACCCTTTCAGATGAGCTTTCATTGTGATGCTTATTTTTCCTTTGTCCGT
315136	CAAGGCAGGTGCTCTCCCAGCTGAGCTACGCCCCCACTTTTCTGTTGTTGTCTGCTAAAACTTGTTTGGTGGGCCTAAGTGGACTTGAACCACTGACCTCACGCTTATCAGGCGTGCGCTCTAACCAGCTGAGCT	202_71																				CAAGGCAGGTGCTCTCCCAGCTGAGCTACGCCCCCACTTTTCTGTTGTTGTCTGCTAAAACTTGTTTGGTGGGCCTAAGTGGACTTGAACCACTGACCTCACGCTTATCAGGCGTGCGCTCTAACCAGCTGAGCT
315137	CAAGGCAGGTGCTCTCCCAGCTGAGCTACACCCCCATATTGGCTTCATCTTTTGCCTAGGTTTCTTGATTCAGTTGATGAATGCTGACCCTTTCAGATGAGCTTTCATTGTGATGCTTATTTTTCCTTTGTCCGT	202_72																				CAAGGCAGGTGCTCTCCCAGCTGAGCTACACCCCCATATTGGCTTCATCTTTTGCCTAGGTTTCTTGATTCAGTTGATGAATGCTGACCCTTTCAGATGAGCTTTCATTGTGATGCTTATTTTTCCTTTGTCCGT
315138	CAAGGCAGGTGCTCTCCCAGCTGAGCTACACCCCCAAATTTAGTTGATACTTCGTTATTAACTAATATCAAGTCTTTGGTAATTTTCGTATGTCACGAATGTCCAACCTACGGTTGGCATCATATTCGCCTATGT	202_73																				CAAGGCAGGTGCTCTCCCAGCTGAGCTACACCCCCAAATTTAGTTGATACTTCGTTATTAACTAATATCAAGTCTTTGGTAATTTTCGTATGTCACGAATGTCCAACCTACGGTTGGCATCATATTCGCCTATGT
315139	CAAGGCAGGTGCTCTCCCAGCTGAGCTACACCCCCAAATTTAGTTGATACTTCGTTATTAACTAATATCAAGTCTTTGGTAATTTTTCGTATGTCACGAATGTCCAACCTACGGTTGGCATCATATTCGCCTATG	202_74																				CAAGGCAGGTGCTCTCCCAGCTGAGCTACACCCCCAAATTTAGTTGATACTTCGTTATTAACTAATATCAAGTCTTTGGTAATTTTTCGTATGTCACGAATGTCCAACCTACGGTTGGCATCATATTCGCCTATG
315140	CAAGGCAGGTGCTCTCCCAGCTGAGCTACACCCCCAAATTTAGTTGATACTTCGTTATTAACTAATATCAAGTCTTTGGTAATTTTTCGTATGTCATGACTGTCCAACCTACGGTTGGCATCATATTCGCCTATG	202_75																				CAAGGCAGGTGCTCTCCCAGCTGAGCTACACCCCCAAATTTAGTTGATACTTCGTTATTAACTAATATCAAGTCTTTGGTAATTTTTCGTATGTCATGACTGTCCAACCTACGGTTGGCATCATATTCGCCTATG
315141	CAAGGCAGGTGCTCTCCCAGCTGAGCTACACCCCCAAATTTAGTTGATACTTCGTTATTAACTAATATCAAGTCTTTGGTAATTTTTCGTATGTCACGAATGTCCAACCTACGGTCGGCATCATATTCGCCTATG	202_76																				CAAGGCAGGTGCTCTCCCAGCTGAGCTACACCCCCAAATTTAGTTGATACTTCGTTATTAACTAATATCAAGTCTTTGGTAATTTTTCGTATGTCACGAATGTCCAACCTACGGTCGGCATCATATTCGCCTATG
315142	CAAGGCAGGTGCTCTCCCAGCTGAGCTACGCCCCCAGCATTAACAAACAATCAATAAAAATGGTGGGCCTAAGAGGACTCGGACCTCTGACCTCACGCTTATCAGGCGTGCGCTCTAACCAGCTGAGCTATAGGC	202_77																				CAAGGCAGGTGCTCTCCCAGCTGAGCTACGCCCCCAGCATTAACAAACAATCAATAAAAATGGTGGGCCTAAGAGGACTCGGACCTCTGACCTCACGCTTATCAGGCGTGCGCTCTAACCAGCTGAGCTATAGGC
315143	CAAGGCAGGTGCTCTCCCAGCTGAGCTACACCCCCATTTGAAGGCTGCGCCCTCAAAATTGAACAGCATCCACTCTTAAGTCCCTGCACTGACCAGAGTAATGACCTTTCAGCCATTTCTCCTTAGAAAGGAGGT	202_78																				CAAGGCAGGTGCTCTCCCAGCTGAGCTACACCCCCATTTGAAGGCTGCGCCCTCAAAATTGAACAGCATCCACTCTTAAGTCCCTGCACTGACCAGAGTAATGACCTTTCAGCCATTTCTCCTTAGAAAGGAGGT
315144	CAAGGCAGGTGCTCTCCCAGCTGAGCTAACACCCCAAGTGCCTTTTAATATTACCTAATAATTTTGGAAAATGCAAGCTTTTTTTGGTAAAATTAAATTATGAAAAAGAAATGGACATGGATCATTATATTATGT	202_79																				CAAGGCAGGTGCTCTCCCAGCTGAGCTAACACCCCAAGTGCCTTTTAATATTACCTAATAATTTTGGAAAATGCAAGCTTTTTTTGGTAAAATTAAATTATGAAAAAGAAATGGACATGGATCATTATATTATGT
315145	CAAGGCAGGTGCTCTCCCAGCTGAGCTACGCCCCCAACTTGCTGAAGGTTGAACCTTCAAAACTAAACATTAACCTAGCGAATGTGCGTCGACTTGTCGTACGCAACATTTTCATGCTGCATGTACTCCATAGAA	202_80																				CAAGGCAGGTGCTCTCCCAGCTGAGCTACGCCCCCAACTTGCTGAAGGTTGAACCTTCAAAACTAAACATTAACCTAGCGAATGTGCGTCGACTTGTCGTACGCAACATTTTCATGCTGCATGTACTCCATAGAA
315146	CAAGGCAGGTGCTCTCCCAGCTGAGCTACACCCCCACTGATGCATGGCTTCCTCTCATAGAAAGAGGTGTGTCGATGCAATCTGGAATGGCTCGCCGATTGTCCGTACTCTACAGCGTATTTCGGGTATATCGGT	202_81																				CAAGGCAGGTGCTCTCCCAGCTGAGCTACACCCCCACTGATGCATGGCTTCCTCTCATAGAAAGAGGTGTGTCGATGCAATCTGGAATGGCTCGCCGATTGTCCGTACTCTACAGCGTATTTCGGGTATATCGGT
315147	CAAGGCAGGTGCTCTCCCAGCTGAGCTACACCCCCAAATTTAGTTGATACTTCATCTTAGATTCAATATCACGTCTTTGGTAATTTTTCGTATGTTCTCGAATACTCCAACCTACGGTTGGCATCATATTCGCCT	202_82	-	PYST-C1	PF09690.13	0.037	12.5	0.1	0.047	12.1	0.1	1.1	1	0	0	1	1	1	0	-	-3	CAAGGCAGGTGCTCTCCCAGCTGAGCTACACCCCCAAATTTAGTTGATACTTCATCTTAGATTCAATATCACGTCTTTGGTAATTTTTCGTATGTTCTCGAATACTCCAACCTACGGTTGGCATCATATTCGCCT
315148	CAAGGCAGGTGCTCTCCCAGCTGAGCTACACCCCCAAATTTTAGTTGATACTTAATATTTGGCTTTAATTTTTCGTATATTGTGCGTTTAAGTGACCGCCGTGTACATCGGTACACAAGGGAACGCAAACGTGCA	202_83																				CAAGGCAGGTGCTCTCCCAGCTGAGCTACACCCCCAAATTTTAGTTGATACTTAATATTTGGCTTTAATTTTTCGTATATTGTGCGTTTAAGTGACCGCCGTGTACATCGGTACACAAGGGAACGCAAACGTGCA
315149	CAAGGCAGGTGCTCTCCCAGCTGAGCTACACCCCCAAATTTTAGTTGATACTTAATATTTGGCTTTAATTTTTCGTATATTGTGCGTTTAAGTGACCGTCGTGTACATCGGTACACAAGGGAACGCAAACGTGCA	202_84																				CAAGGCAGGTGCTCTCCCAGCTGAGCTACACCCCCAAATTTTAGTTGATACTTAATATTTGGCTTTAATTTTTCGTATATTGTGCGTTTAAGTGACCGTCGTGTACATCGGTACACAAGGGAACGCAAACGTGCA
315150	CAAGGCAGGTGCTCTCCCAGCTGAGCTACACCCCCAAATTTTAGTTAATACTTAATATTTGGCATTAATTTTTCGTATGTCACGAATGTCCAACCTACGGTTGGCATCATATTCGCCTATGTGCCTCCTTGTTAC	202_85																				CAAGGCAGGTGCTCTCCCAGCTGAGCTACACCCCCAAATTTTAGTTAATACTTAATATTTGGCATTAATTTTTCGTATGTCACGAATGTCCAACCTACGGTTGGCATCATATTCGCCTATGTGCCTCCTTGTTAC
315151	CAAGGCAGGTGCTCTCCCAGCTGAGCTACACCCCCGTATGAACAGGGCATCAGAATAGAAATCTTCTCTTTTCCACGTTTGAAGGTACACAATCTTTCGATTGCACCCTCTAAATTAAACAACGACCTGCGTTTG	202_86																				CAAGGCAGGTGCTCTCCCAGCTGAGCTACACCCCCGTATGAACAGGGCATCAGAATAGAAATCTTCTCTTTTCCACGTTTGAAGGTACACAATCTTTCGATTGCACCCTCTAAATTAAACAACGACCTGCGTTTG
315152	CAAGGCAGGTGCTCTCCCAGCTGAGCTACACCCCCGTATGAACAGGGCATCAGAATAGAAATCTTCTCTTTTCCACGTTTGAAGGTACACAATCTTTCGATTGCACCCTCTAAATTAAACAACGACCTGCATTTG	202_87																				CAAGGCAGGTGCTCTCCCAGCTGAGCTACACCCCCGTATGAACAGGGCATCAGAATAGAAATCTTCTCTTTTCCACGTTTGAAGGTACACAATCTTTCGATTGCACCCTCTAAATTAAACAACGACCTGCATTTG
315153	CAAGGCAGGTGCTCTCCCAGCTGAGCTACGCCCCCAAAAGGCTTCGCGCGCATTTGCGTCGGAAACAAGTTAGATTTTACAGGAAAGCGACGCATTTGTCAAGCATTTTTTATTTGGTAATCAGCTCAACCAGCT	202_88	-	Thump_like	PF18096.4	0.025	13.0	0.1	0.028	12.8	0.1	1.2	1	0	0	1	1	1	0	-	3	CAAGGCAGGTGCTCTCCCAGCTGAGCTACGCCCCCAAAAGGCTTCGCGCGCATTTGCGTCGGAAACAAGTTAGATTTTACAGGAAAGCGACGCATTTGTCAAGCATTTTTTATTTGGTAATCAGCTCAACCAGCT
315154	CAAGGCAGGTGCTCTCCCAGCTGAGCTACACCCCCGTATCAGGGTTTCGGATATGCCGCTCTTACCTAATTTTGAAGACCAAGGCCTTCAAAATTGAACAACATTCAAGCTTTGAATCAAGTCTGACCAGATAAA	202_89																				CAAGGCAGGTGCTCTCCCAGCTGAGCTACACCCCCGTATCAGGGTTTCGGATATGCCGCTCTTACCTAATTTTGAAGACCAAGGCCTTCAAAATTGAACAACATTCAAGCTTTGAATCAAGTCTGACCAGATAAA
315155	CAAGGCAGGTGCTCTCCCAGCTGAGCTACGCCCCCAACTTTTAGAAGGATTTGAACCTTCAAAACTAAACATCAACCTAAAGCGAATGTGCGTCGACTTGTCGTACGAACAAGTTTCCTCGTTCATGTACTCCAT	202_90	-	Glyco_transf_21	PF13506.9	0.00049	18.1	0.0	0.00049	18.1	0.0	1.0	1	0	0	1	1	1	1	-	-2	CAAGGCAGGTGCTCTCCCAGCTGAGCTACGCCCCCAACTTTTAGAAGGATTTGAACCTTCAAAACTAAACATCAACCTAAAGCGAATGTGCGTCGACTTGTCGTACGAACAAGTTTCCTCGTTCATGTACTCCAT
315156	CAAGGCAGGTGCTCTCCCAGCTGAGCTAACACCCCAAGTGCTTTATAATATTACCTAATTATTTTGGAAAATGCAAGCTTTTTCTGATAAAATTAACTTATGAAAAAGAAATGGACATGGATCATCATATTATGT	202_91																				CAAGGCAGGTGCTCTCCCAGCTGAGCTAACACCCCAAGTGCTTTATAATATTACCTAATTATTTTGGAAAATGCAAGCTTTTTCTGATAAAATTAACTTATGAAAAAGAAATGGACATGGATCATCATATTATGT
315157	CAAGGCAGGTGCTCTCCCAGCTGAGCTACACCCCCACTATCCCTTTACCCTTTTCAAGGATAAAGTATGGTGGGCCTAGGTGGACTTGAACCACCGACCTCACGCTTATCAGGCGTGCGCTCTAACCAGCTGAGC	202_92																				CAAGGCAGGTGCTCTCCCAGCTGAGCTACACCCCCACTATCCCTTTACCCTTTTCAAGGATAAAGTATGGTGGGCCTAGGTGGACTTGAACCACCGACCTCACGCTTATCAGGCGTGCGCTCTAACCAGCTGAGC
315158	CAAGGCAGGTGCTCTCCCAGCTGAGCTACACCCCCAAATTTTAGTTGATACTTAATATTTGGCTTTAATTTTTCGTATGTCACGAATGTCCAACCTACGGTTGGCATCATATTCGCCTATGTGCCTCCTTGTTAC	202_93																				CAAGGCAGGTGCTCTCCCAGCTGAGCTACACCCCCAAATTTTAGTTGATACTTAATATTTGGCTTTAATTTTTCGTATGTCACGAATGTCCAACCTACGGTTGGCATCATATTCGCCTATGTGCCTCCTTGTTAC
315159	CAAGGCAGGTGCTCTCCCAGCTGAGCTAACACCCCATTATATTAAGCGTCTAAAGAAAACATGGTGGGCCTGAATGGACTTGAACCAACGACCTCACCCTTATCAGGGGTGCGCTCTAACCACCTGAGCTACAGG	202_94																				CAAGGCAGGTGCTCTCCCAGCTGAGCTAACACCCCATTATATTAAGCGTCTAAAGAAAACATGGTGGGCCTGAATGGACTTGAACCAACGACCTCACCCTTATCAGGGGTGCGCTCTAACCACCTGAGCTACAGG
315160	CAAGGCCCGGGAACGCATTCACCGCGGCGTTGCTGATCCGCGATTACTAGCGACTCCGCCTTCATGGAGTCGGGTTGCAGACTCCAATCCGAACTGAGACCGGTTTTAAGGGATCCGCTCCACCTCGCGGTGTCG	202_95																				CAAGGCCCGGGAACGCATTCACCGCGGCGTTGCTGATCCGCGATTACTAGCGACTCCGCCTTCATGGAGTCGGGTTGCAGACTCCAATCCGAACTGAGACCGGTTTTAAGGGATCCGCTCCACCTCGCGGTGTCG
315161	CAAGGCCCGGGAACGCATTCACCGCGGCGTTGCTGATCCGCGATTACTAGCGACTCCGCCTTCATGGAGTCGGGTTGCAGACTCCAATCCGAACTGAGACCGGTTTTCAGGGATCCGCTCCATGTCGCCATGTCG	202_96																				CAAGGCCCGGGAACGCATTCACCGCGGCGTTGCTGATCCGCGATTACTAGCGACTCCGCCTTCATGGAGTCGGGTTGCAGACTCCAATCCGAACTGAGACCGGTTTTCAGGGATCCGCTCCATGTCGCCATGTCG
315162	CAAGGCCCGGGAACGCATTCACCGCGGCGTTGCTGATCCGCGATTACTAGCGACTCCGCCTTCATGGAGTCGGGTTGCAGACTCCAATCCGAACTGAGACCGGTTTTAAGGGATCCGCTCCCCCTCACGAGGTCG	202_97																				CAAGGCCCGGGAACGCATTCACCGCGGCGTTGCTGATCCGCGATTACTAGCGACTCCGCCTTCATGGAGTCGGGTTGCAGACTCCAATCCGAACTGAGACCGGTTTTAAGGGATCCGCTCCCCCTCACGAGGTCG
315163	CAAGGCCCGGGAACGCATTCACCGCGGCATGCTGATCCGCGATTACTAGCAACTCCGACTTCATGGGGGCGGGTTGCAGCCCCCAATCCGAACTGGGGCCGGCTTTCCGGGATCCGCTCCCCCTCGCGGGGTGGC	202_98																				CAAGGCCCGGGAACGCATTCACCGCGGCATGCTGATCCGCGATTACTAGCAACTCCGACTTCATGGGGGCGGGTTGCAGCCCCCAATCCGAACTGGGGCCGGCTTTCCGGGATCCGCTCCCCCTCGCGGGGTGGC
315164	CAAGGCCCGGGAACGCATTCACCGCGGCGTGCTGATCCGCGATTACTAGCAACTCCGACTTCATGGAGGCGGGTTGCAGCCTCCAATCCGAACTGGGACCGGCTTTAGGGATTCGCTCACCCTCGCGGGTTGGCA	202_99																				CAAGGCCCGGGAACGCATTCACCGCGGCGTGCTGATCCGCGATTACTAGCAACTCCGACTTCATGGAGGCGGGTTGCAGCCTCCAATCCGAACTGGGACCGGCTTTAGGGATTCGCTCACCCTCGCGGGTTGGCA
315165	CAAGGCGACGCTCTACCGACTGAGCCAAGGCAGCATGCATAAGTGATATGCAACATTGATACTATACAATGAATCAGGTGATTTTGTCAATACATTTTTTTGTGATACCGGGAGAAAATCAAAAGAAATATAAAG	202_100																				CAAGGCGACGCTCTACCGACTGAGCCAAGGCAGCATGCATAAGTGATATGCAACATTGATACTATACAATGAATCAGGTGATTTTGTCAATACATTTTTTTGTGATACCGGGAGAAAATCAAAAGAAATATAAAG
315166	CAAGGCGACGCTCTACCGACTGAGCCACAGCAGCATTTCCATAAGCGGACATTTCTGTCGCTCACAGTTGATAATATTAACAGAAAAAGCATACCCTGTCAACAGGCAATTTGATTTTTTTGCCTTTGTGTTTTT	202_101																				CAAGGCGACGCTCTACCGACTGAGCCACAGCAGCATTTCCATAAGCGGACATTTCTGTCGCTCACAGTTGATAATATTAACAGAAAAAGCATACCCTGTCAACAGGCAATTTGATTTTTTTGCCTTTGTGTTTTT
315167	CAAGGCGACGCTCTACCGACTGAGCCACATCAGCAATTACTTTGTGAAGCGTTTATCTGCCGCTCACAGTTGATAATATTAACAGAAGTACAAGAAGTTGTCAACACTTTATTTTAACTTTTTTTGATCTTTTTT	202_102																				CAAGGCGACGCTCTACCGACTGAGCCACATCAGCAATTACTTTGTGAAGCGTTTATCTGCCGCTCACAGTTGATAATATTAACAGAAGTACAAGAAGTTGTCAACACTTTATTTTAACTTTTTTTGATCTTTTTT
315168	CAAGGCGACGCTCTACCGACTGAGCCAAGGCAGCGCGCATATGTTCTATGCAACGTTAATAATATACAATATCCGGCACTTGTTGTCAATGCCTAATCGAGTATTTCTATTTTTCAGCATTCCTGTTTTTCATAA	202_103																				CAAGGCGACGCTCTACCGACTGAGCCAAGGCAGCGCGCATATGTTCTATGCAACGTTAATAATATACAATATCCGGCACTTGTTGTCAATGCCTAATCGAGTATTTCTATTTTTCAGCATTCCTGTTTTTCATAA
315169	CAAGGCGACGCTCTACCGACTGAGCCAAGGCAGCGCGCATATGTTCTATGCAACGTTAATAATATACAATATCCGGCACTTGTTGTCAATGCCTAATCGAGTATTTCTATTTTTCAGCATTCCTGTTTTTCATAG	202_104																				CAAGGCGACGCTCTACCGACTGAGCCAAGGCAGCGCGCATATGTTCTATGCAACGTTAATAATATACAATATCCGGCACTTGTTGTCAATGCCTAATCGAGTATTTCTATTTTTCAGCATTCCTGTTTTTCATAG
315170	CAAGGCGACGCTCTACCGACTGAGCCAAGGCAGCCTGCGCATTTTCGCGACTCATTTAATATAGCATATCACTGCTTTGCTTGTCAACAATTTTAAAACTATATTTTTACTTTTTTTCAGACCGGCGCTTTTCTT	202_105	-	Eclosion	PF04736.15	0.012	13.8	0.3	0.012	13.8	0.3	1.0	1	0	0	1	1	1	0	-	-2	CAAGGCGACGCTCTACCGACTGAGCCAAGGCAGCCTGCGCATTTTCGCGACTCATTTAATATAGCATATCACTGCTTTGCTTGTCAACAATTTTAAAACTATATTTTTACTTTTTTTCAGACCGGCGCTTTTCTT
315171	CAAGGCGACGCTCTACCGACTGAGCCACAGCAGCTTGTTTCGCGACGTTTGTGCCGCTCACAGTTGTTTATATTATCAGATGATTGTCATATTGTCAATACATTATTTTTATTTTTTTAAAAATTCATATTTTCA	202_106																				CAAGGCGACGCTCTACCGACTGAGCCACAGCAGCTTGTTTCGCGACGTTTGTGCCGCTCACAGTTGTTTATATTATCAGATGATTGTCATATTGTCAATACATTATTTTTATTTTTTTAAAAATTCATATTTTCA
315172	CAAGGCGACGCTCTACCGACTGAGCCATATCAGCACTCTTCAACTGCTTACGCAATCGACAAGTGGTATTCTAACAAATCATACCCCATTTGTCAACCAGATAATTTATGATTTTTTCATAAAAAATTTATCAGA	202_107	-	LisH	PF08513.14	0.04	12.4	0.0	0.054	12.0	0.0	1.3	1	0	0	1	1	1	0	-	2	CAAGGCGACGCTCTACCGACTGAGCCATATCAGCACTCTTCAACTGCTTACGCAATCGACAAGTGGTATTCTAACAAATCATACCCCATTTGTCAACCAGATAATTTATGATTTTTTCATAAAAAATTTATCAGA
315173	CAAGGCGACGCTCTACCGACTGAGCCATATCAGCACTCTTCAACTGCTTACGCAATCGACAAGTGGTATTCTAACAAATCATACTCTATTTGTCAACCAGATAATTTATGATTTTCTCATAAACATTTTCTCATA	202_108																				CAAGGCGACGCTCTACCGACTGAGCCATATCAGCACTCTTCAACTGCTTACGCAATCGACAAGTGGTATTCTAACAAATCATACTCTATTTGTCAACCAGATAATTTATGATTTTCTCATAAACATTTTCTCATA
315174	CAAGGCGACGCTCTACCGACTGAGCCAAGGCAGCATGCATAAGTGATATGCAACGTTGATACTATACACTGAAAGGAGTACATTTGTCAATATATTTTCGTGATATTAATTGAAAATCGTGAAAAATCCTGTGAA	202_109																				CAAGGCGACGCTCTACCGACTGAGCCAAGGCAGCATGCATAAGTGATATGCAACGTTGATACTATACACTGAAAGGAGTACATTTGTCAATATATTTTCGTGATATTAATTGAAAATCGTGAAAAATCCTGTGAA
315175	CAAGGCGACGCTCTACCGACTGAGCCAAGGCAGCATGCATAAGTGATATGCAACGTTGATACTATACACTGAAAGGAGTACATTTGTCAATATATTTTCGTGATATTAATTGAAAATCGTGAAAAATCCTGCGAA	202_110																				CAAGGCGACGCTCTACCGACTGAGCCAAGGCAGCATGCATAAGTGATATGCAACGTTGATACTATACACTGAAAGGAGTACATTTGTCAATATATTTTCGTGATATTAATTGAAAATCGTGAAAAATCCTGCGAA
315176	CAAGGCGACGCTCTACCGACTGAGCCACATCAGCAATTGCTTCATAAAGCGGTTAACTGCCGCTCACAGTTGATAATATTAGCAGAAGTAGAGATTGTTGTCAACACTTTATTTTGACTTTTTTTAATCTTTTTT	202_111																				CAAGGCGACGCTCTACCGACTGAGCCACATCAGCAATTGCTTCATAAAGCGGTTAACTGCCGCTCACAGTTGATAATATTAGCAGAAGTAGAGATTGTTGTCAACACTTTATTTTGACTTTTTTTAATCTTTTTT
315177	CAAGGCGACGCTCTACCGACTGAGCCAAGGCAGCCTGCGCATTTTCGCGACTCATTTAATATAGCACATCACTGCTTTGCTTGTCAATATTTTTAAATTTTTATTTTTACTTTTTTTCAGACCGGCGCATTTCTT	202_112	-	Mesothelin	PF06060.15	0.029	11.0	0.2	0.031	10.9	0.2	1.0	1	0	0	1	1	1	0	-	2	CAAGGCGACGCTCTACCGACTGAGCCAAGGCAGCCTGCGCATTTTCGCGACTCATTTAATATAGCACATCACTGCTTTGCTTGTCAATATTTTTAAATTTTTATTTTTACTTTTTTTCAGACCGGCGCATTTCTT
315178	CAAGGCGACGCTCTACCGACTGAGCCAAGACAGCTTATCTACAAAAGACTTAGAAAGTATATCATAATAGTTATTTCTTAACAAGTCATTTTTCTTCTACTTTCCCATTCTCTGGCGTACTATTTCGTAAGCCAA	202_113	-	HTH_54	PF18607.4	0.014	14.0	0.0	0.014	14.0	0.0	1.1	1	0	0	1	1	1	0	-	-1	CAAGGCGACGCTCTACCGACTGAGCCAAGACAGCTTATCTACAAAAGACTTAGAAAGTATATCATAATAGTTATTTCTTAACAAGTCATTTTTCTTCTACTTTCCCATTCTCTGGCGTACTATTTCGTAAGCCAA
315179	CAAGGCGACGCTCTACCGACTGAGCCAAGGCAGCATGCATAAGTGATATGCAACGTTGATACTATACACTGAAAGGAGTGCATTTGTCAATATATTTTCGTGATATTAATTGAAAATCGTGAAAAATCCTGCGAA	202_114																				CAAGGCGACGCTCTACCGACTGAGCCAAGGCAGCATGCATAAGTGATATGCAACGTTGATACTATACACTGAAAGGAGTGCATTTGTCAATATATTTTCGTGATATTAATTGAAAATCGTGAAAAATCCTGCGAA
315180	CAAGGCGACGCTCTACCGACTGAGCCAAGGCAGCATGCATAAGTGATATGCAACGTTGATACTATACACTGAAAGAAGTACATTTGTCAATATATTTTCGTGATATTAATTGAAAATCGTGAAAAATCCTGCGAA	202_115																				CAAGGCGACGCTCTACCGACTGAGCCAAGGCAGCATGCATAAGTGATATGCAACGTTGATACTATACACTGAAAGAAGTACATTTGTCAATATATTTTCGTGATATTAATTGAAAATCGTGAAAAATCCTGCGAA
315181	CAAGGCGGGAATTGTGCGGTGTTGCCTTGATGTGGAACCCAGTCCCGCAGTAGGGCGGCCAGCTCCCTGGCCGCCGTTGGGCCTTGCGGCAAATCGCGTTATGGCACCCACCGTGCGGCCCCGGAACGGTCACTG	202_116																				CAAGGCGGGAATTGTGCGGTGTTGCCTTGATGTGGAACCCAGTCCCGCAGTAGGGCGGCCAGCTCCCTGGCCGCCGTTGGGCCTTGCGGCAAATCGCGTTATGGCACCCACCGTGCGGCCCCGGAACGGTCACTG
315182	CAAGGGCAATACCGCATAATTCTAAGTGCCGATACGGCGAGCGAGGTGCCGCAGCCGCCGGAGCGGTGCTTAAGCCGTAGTGCGGTGTTACCTTTACTTTATATATTCCAACCGCCAAAGATGTGGTATAATGTG	202_117																				CAAGGGCAATACCGCATAATTCTAAGTGCCGATACGGCGAGCGAGGTGCCGCAGCCGCCGGAGCGGTGCTTAAGCCGTAGTGCGGTGTTACCTTTACTTTATATATTCCAACCGCCAAAGATGTGGTATAATGTG
315183	CAAGGGCTCCCCCTTTGGGGGAGCTGGCGAACGAACGTGAGCCTGAGAGGGTGAGCCCGCTTTCACTCAGCCCAGCTGCTTCTCAACGATGCCCTTGACAGCGGCCAGAGCCTCGTCGATCTTGGTCTCGTCCTT	202_118																				CAAGGGCTCCCCCTTTGGGGGAGCTGGCGAACGAACGTGAGCCTGAGAGGGTGAGCCCGCTTTCACTCAGCCCAGCTGCTTCTCAACGATGCCCTTGACAGCGGCCAGAGCCTCGTCGATCTTGGTCTCGTCCTT
315184	CAAGGGCTCCCCCTTTGGGGGAGCTGGCATTGCACAGCAATGACTGAGAGGGTGAGCCGCCTGACGGAGAAGGAGAAATCACAATGAAACAGATCATTCTGACCGGCGACCGTCCCACGGGCCGCCTGCATGTTG	202_119																				CAAGGGCTCCCCCTTTGGGGGAGCTGGCATTGCACAGCAATGACTGAGAGGGTGAGCCGCCTGACGGAGAAGGAGAAATCACAATGAAACAGATCATTCTGACCGGCGACCGTCCCACGGGCCGCCTGCATGTTG
315185	CAAGGGCTCCCCCTTTGGGGGAGCTGGCGAACGGACGTGAGCCTGAGAGGGCGAGGATGCTGACCATCAATAAGGGAGCTAAAACATATGAGCCATCAGTTGGAAACAATTATTGGTTATAAGTTCAAAAACCCG	202_120																				CAAGGGCTCCCCCTTTGGGGGAGCTGGCGAACGGACGTGAGCCTGAGAGGGCGAGGATGCTGACCATCAATAAGGGAGCTAAAACATATGAGCCATCAGTTGGAAACAATTATTGGTTATAAGTTCAAAAACCCG
315186	CAAGGGCTCCCCCTTTGGGGGAGCTGGACGCGAAGCGGCCTGAGAGGGCGAGCTGCCTAATAAATACAAAAAGGCCCCTTGCCTTGCGGCAAAGGGCCCGTAGGGTGCTCAGTCGATCTCAACAAGGACCTTTTC	202_121																				CAAGGGCTCCCCCTTTGGGGGAGCTGGACGCGAAGCGGCCTGAGAGGGCGAGCTGCCTAATAAATACAAAAAGGCCCCTTGCCTTGCGGCAAAGGGCCCGTAGGGTGCTCAGTCGATCTCAACAAGGACCTTTTC
315187	CAAGGGCTCCCCCTTTGGGGGAGCTGGCGAACGGACGTGAGCCTGAGAGGGCGAGGATGCTGACTATCAATAAGGGAGCTAAAACATATGAGCCATCAGTTGGAAACAATTATTGGTTATAAGTTCAAAAACCCG	202_122																				CAAGGGCTCCCCCTTTGGGGGAGCTGGCGAACGGACGTGAGCCTGAGAGGGCGAGGATGCTGACTATCAATAAGGGAGCTAAAACATATGAGCCATCAGTTGGAAACAATTATTGGTTATAAGTTCAAAAACCCG
315188	CAAGGGCTCCCCCTTTGGGGGAGCTGGCGCGTCAGCGCCTGAGAGGGCGAGGATGCTTACAAATTTCTCTCTTTCAAAAATCTCTCCACCTGCTCCGGGGTGGCGGCGCAGCTGCCCTGACAGATGCCGGGCTTG	202_123																				CAAGGGCTCCCCCTTTGGGGGAGCTGGCGCGTCAGCGCCTGAGAGGGCGAGGATGCTTACAAATTTCTCTCTTTCAAAAATCTCTCCACCTGCTCCGGGGTGGCGGCGCAGCTGCCCTGACAGATGCCGGGCTTG
315189	CAAGGGCTCCCCCTTTGGGGGAGCTGGCGAACAAAGTGAGCCTGAGAGGGCGAGCCTGTCAATCTTAAATCGGCCCGGCCACACGGCGGACAAAGCGGTTGAGCTGGTTGCCGTTGGTGTGGCAGAAGGTGATGG	202_124																				CAAGGGCTCCCCCTTTGGGGGAGCTGGCGAACAAAGTGAGCCTGAGAGGGCGAGCCTGTCAATCTTAAATCGGCCCGGCCACACGGCGGACAAAGCGGTTGAGCTGGTTGCCGTTGGTGTGGCAGAAGGTGATGG
315190	CAAGGGCTCCCCCTTTGGGGGAGCTGGCGCGAAGCGCCTGAGAGGGTGAGGCCGTTACTCCTCGTCCAGCAGCCGCAGGCCCGCCGTATCGGTCACGGGCAGGGAGAACACGATGGCTCCCGCCTTGGGGCCTGC	202_125																				CAAGGGCTCCCCCTTTGGGGGAGCTGGCGCGAAGCGCCTGAGAGGGTGAGGCCGTTACTCCTCGTCCAGCAGCCGCAGGCCCGCCGTATCGGTCACGGGCAGGGAGAACACGATGGCTCCCGCCTTGGGGCCTGC
315191	CAAGGGCTCCCCCTTTGGGGGAGCTGGCGCGAAGCGCCTGAGAGGGTGAGGCCGTTACTCCTCGTCCAGCAGCCGCAGGCCCGCCGTATCGGTCACGGGTAGGGAGAACACGATGGCTCCCGCCTTGGGGCCTGC	202_126																				CAAGGGCTCCCCCTTTGGGGGAGCTGGCGCGAAGCGCCTGAGAGGGTGAGGCCGTTACTCCTCGTCCAGCAGCCGCAGGCCCGCCGTATCGGTCACGGGTAGGGAGAACACGATGGCTCCCGCCTTGGGGCCTGC
315192	CAAGGGCTCCCCCTTTGGGGGAGCTGGCGCGTTAGCGCCTGAGAGGGCGAGCCCGTCTTTTACACATACGCACTCTATTCTATACGAAAACGCGTGATAATGCAAGGGTTTTCGTTATTTTTTCAGGATCAGGCA	202_127																				CAAGGGCTCCCCCTTTGGGGGAGCTGGCGCGTTAGCGCCTGAGAGGGCGAGCCCGTCTTTTACACATACGCACTCTATTCTATACGAAAACGCGTGATAATGCAAGGGTTTTCGTTATTTTTTCAGGATCAGGCA
315193	CAAGGGTTGCGCTCGTTGCGGGACTTAACCCAACATCTCACGACACGAGCTGACGACAGCCATGCAGCACCTGTCTGTAAGTTCCCGAAGGCACCCTCACCCTTCAGTGAGGTTCTTACGATGTCAAGATCAGGT	202_128																				CAAGGGTTGCGCTCGTTGCGGGACTTAACCCAACATCTCACGACACGAGCTGACGACAGCCATGCAGCACCTGTCTGTAAGTTCCCGAAGGCACCCTCACCCTTCAGTGAGGTTCTTACGATGTCAAGATCAGGT
315194	CAAGGGTTGCGCTCGTTGCGGGACTTAACCCAACATCTCACGACACGAGCTGACGACAGCCATGCAGCACCTGTGTTCAGGCTCCCTTGCGGGCACGCTCTCATTACAAGAGCTTCCTGACATGTCAAGGGTAGG	202_129																				CAAGGGTTGCGCTCGTTGCGGGACTTAACCCAACATCTCACGACACGAGCTGACGACAGCCATGCAGCACCTGTGTTCAGGCTCCCTTGCGGGCACGCTCTCATTACAAGAGCTTCCTGACATGTCAAGGGTAGG
315195	CAAGGGTTGCGCTCGTTGCGGGACTTAACCCAACATCTCACGACACGAGCTGACGACAGCCATGCAGCACCTGTGTTCAGGCTCCCTTGCGGGCACACTCTCATTACAAGAGCTTCCTGACATGTCAAGGGTAGG	202_130																				CAAGGGTTGCGCTCGTTGCGGGACTTAACCCAACATCTCACGACACGAGCTGACGACAGCCATGCAGCACCTGTGTTCAGGCTCCCTTGCGGGCACACTCTCATTACAAGAGCTTCCTGACATGTCAAGGGTAGG
315196	CAAGGGTTGCGCTCGTTGCGGGACTTAACCCAACATCTCACGACACGAGCTGACGACAGCCATGCAGCACCTGTGTTCAGGTTCTCTTTCGAGCACCCCCGAATCTCTTCAGGGTTCCTGACATGTCAAGGGTAG	202_131																				CAAGGGTTGCGCTCGTTGCGGGACTTAACCCAACATCTCACGACACGAGCTGACGACAGCCATGCAGCACCTGTGTTCAGGTTCTCTTTCGAGCACCCCCGAATCTCTTCAGGGTTCCTGACATGTCAAGGGTAG
315197	CAAGGGTTGCGCTCGTTGCGGGACTTAACCCAACATCTCACGACACGAGCTGACGACAGCCATGCAGCACCTGTGTTCAGGTTCTCTTTCGAGCACCCCCAAATCTCTTCAGGGTTCCTGACATGTCAAGGGTAG	202_132																				CAAGGGTTGCGCTCGTTGCGGGACTTAACCCAACATCTCACGACACGAGCTGACGACAGCCATGCAGCACCTGTGTTCAGGTTCTCTTTCGAGCACCCCCAAATCTCTTCAGGGTTCCTGACATGTCAAGGGTAG
315198	CAAGGGTTGCGCTCGTTGCGGGACTTAACCCAACATCTCACGACACGAGCTGACGACAACCATGCACCACCTGCACACGACCAACTAAATGCCACCACATCTCTGCAGTGCCGCCGTGCATGTCAAGCCTTGGTA	202_133	-	DUF2284	PF10050.12	0.018	13.2	2.0	0.018	13.2	2.0	1.1	1	0	0	1	1	1	0	-	3	CAAGGGTTGCGCTCGTTGCGGGACTTAACCCAACATCTCACGACACGAGCTGACGACAACCATGCACCACCTGCACACGACCAACTAAATGCCACCACATCTCTGCAGTGCCGCCGTGCATGTCAAGCCTTGGTA
315199	CAAGGGTTGCGCTCGTTGCGGGACTTAACCCAACATCTCACGACACGAGCTGACGACAACCATGCACCACCTGCACACGACCAACCAAATGCCACCACATCTCTGCAGTGCCGCCGTGCATGTCAAGCCTTGGTA	202_134	-	DUF2284	PF10050.12	0.018	13.2	2.0	0.018	13.2	2.0	1.1	1	0	0	1	1	1	0	-	3	CAAGGGTTGCGCTCGTTGCGGGACTTAACCCAACATCTCACGACACGAGCTGACGACAACCATGCACCACCTGCACACGACCAACCAAATGCCACCACATCTCTGCAGTGCCGCCGTGCATGTCAAGCCTTGGTA
315200	CAAGGGTTGCGCTCGTTGCGGGACTTAACCCAACATCTCACGACACGAGCTGACGACAACCATGCACCACCTGCACACGACCAACCAAATGCCACCACATCTCTGCAGCGCCGCCGTGCATGTCAAGCCTTGGTA	202_135	-	DUF2284	PF10050.12	0.011	13.9	2.3	0.011	13.9	2.3	1.1	1	0	0	1	1	1	0	-	3	CAAGGGTTGCGCTCGTTGCGGGACTTAACCCAACATCTCACGACACGAGCTGACGACAACCATGCACCACCTGCACACGACCAACCAAATGCCACCACATCTCTGCAGCGCCGCCGTGCATGTCAAGCCTTGGTA
315201	CAAGGGTTGCGCTCGTTGCGGGACTTAACCCAACATCTCACGACACGAGCTGACGACAACCATGCACCACCTGCACACGACCAACCAAATGCCACCACATCTCTGCAGCGCCGCCGTGCATGTCAAGCCTTGGTA	202_135	-	TMEM190	PF15431.9	0.014	13.9	0.6	0.015	13.8	0.6	1.0	1	0	0	1	1	1	0	-	-2	CAAGGGTTGCGCTCGTTGCGGGACTTAACCCAACATCTCACGACACGAGCTGACGACAACCATGCACCACCTGCACACGACCAACCAAATGCCACCACATCTCTGCAGCGCCGCCGTGCATGTCAAGCCTTGGTA
315202	CAAGGGTTGCGCTCGTTGCGGGACTTAACCCAACATCTCACGACACGAGCTGACGACAACCATGCACCACCTGCACACGACCAACTAAATGCCACCACATCTCTGCAGTGTCGCCGTGCATGTCAAGCCTTGGTA	202_136	-	DUF2284	PF10050.12	0.0095	14.2	2.2	0.0095	14.2	2.2	1.1	1	0	0	1	1	1	1	-	3	CAAGGGTTGCGCTCGTTGCGGGACTTAACCCAACATCTCACGACACGAGCTGACGACAACCATGCACCACCTGCACACGACCAACTAAATGCCACCACATCTCTGCAGTGTCGCCGTGCATGTCAAGCCTTGGTA
315203	CAAGGGTTGCGCTCGTTGCGGGACTTAACCCAACATCTCACGACACGAGCTGACGACAGCCATGCAGCACCTGTGTTACGGCTCCCGAAGGCACTCCTCCGTCTCTGGAGGATTCCGTACATGTCAAGACCAGGT	202_137																				CAAGGGTTGCGCTCGTTGCGGGACTTAACCCAACATCTCACGACACGAGCTGACGACAGCCATGCAGCACCTGTGTTACGGCTCCCGAAGGCACTCCTCCGTCTCTGGAGGATTCCGTACATGTCAAGACCAGGT
315204	CAAGGGTTGCGCTCGTTGCGGGACTTAACCCAACATCTCACGACACGAGCTGACGACAGCCATGCAGCACCTGTGTTACGGCTCCCGAAGGCACTCCTCCCTCTCTGGAGGATTCCGTACATGTCAAGACCAGGT	202_138																				CAAGGGTTGCGCTCGTTGCGGGACTTAACCCAACATCTCACGACACGAGCTGACGACAGCCATGCAGCACCTGTGTTACGGCTCCCGAAGGCACTCCTCCCTCTCTGGAGGATTCCGTACATGTCAAGACCAGGT
315205	CAAGGGTTGCGCTCGTTGCGGGACTTAACCCAACATCTCACGACACGAGCTGACGACAGCCATGCAGCACCTGTGTTACGGCTCCCGAAGGCACCCCTCCGTCTCTGGAGGGTTCCGTACATGTCAAGACCAGGT	202_139																				CAAGGGTTGCGCTCGTTGCGGGACTTAACCCAACATCTCACGACACGAGCTGACGACAGCCATGCAGCACCTGTGTTACGGCTCCCGAAGGCACCCCTCCGTCTCTGGAGGGTTCCGTACATGTCAAGACCAGGT
315206	CAAGGGTTGCGCTCGTTGCGGGACTTAACCCAACATCTCACGACACGAGCTGACGACAGCCATGCAGCACCTGTGTTACGGCTCCCGAAGGCACCCTTCCGTCTCTGGAAGGTTCCGTACATGTCAAGACCAGGT	202_140																				CAAGGGTTGCGCTCGTTGCGGGACTTAACCCAACATCTCACGACACGAGCTGACGACAGCCATGCAGCACCTGTGTTACGGCTCCCGAAGGCACCCTTCCGTCTCTGGAAGGTTCCGTACATGTCAAGACCAGGT
315207	CAAGGGTTGCGCTCGTTGCGGGACTTAACCCAACATCTCACGACACGAGCTGACGACAGCCATGCAGCACCTGTGTTACGGTTCCCGAAGGCACTCCTCCGTCTCTGGAGGATTCCGTACATGTCAAGACCAGGT	202_141																				CAAGGGTTGCGCTCGTTGCGGGACTTAACCCAACATCTCACGACACGAGCTGACGACAGCCATGCAGCACCTGTGTTACGGTTCCCGAAGGCACTCCTCCGTCTCTGGAGGATTCCGTACATGTCAAGACCAGGT
315208	CAAGGGTTGCGCTCGTTGCGGGACTTAACCCAACATCTCACGACACGAGCTGACGACAGCCATGCAGCACCTGTGTTACGGCTCCCGAAGGCACCCCTCCGTCTCTGGAGGATTCCGTACATGTCAAGACCAGGT	202_142																				CAAGGGTTGCGCTCGTTGCGGGACTTAACCCAACATCTCACGACACGAGCTGACGACAGCCATGCAGCACCTGTGTTACGGCTCCCGAAGGCACCCCTCCGTCTCTGGAGGATTCCGTACATGTCAAGACCAGGT
315209	CAAGGGTTGCGCTCGTTGCGGGACTTAACCCAACATCTCACGACACGAGCTGACGACAGCCATGCAGCACCTGTGTTACGGCTCCCGAAGGCACTCTTCCGTCTCTGGAAGATTCCGTACATGTCAAGACCAGGT	202_143																				CAAGGGTTGCGCTCGTTGCGGGACTTAACCCAACATCTCACGACACGAGCTGACGACAGCCATGCAGCACCTGTGTTACGGCTCCCGAAGGCACTCTTCCGTCTCTGGAAGATTCCGTACATGTCAAGACCAGGT
315210	CAAGGGTTGCGCTCGTTGCGGGACTTAACCCAACATCTCACGACACGAGCTGACGACAGCCATGCAGCACCTGTGTTACGGTTCCCGAAGGCACCCTTCCGTCTCTGGAAGGTTCCGTACATGTCAAGACCAGGT	202_144																				CAAGGGTTGCGCTCGTTGCGGGACTTAACCCAACATCTCACGACACGAGCTGACGACAGCCATGCAGCACCTGTGTTACGGTTCCCGAAGGCACCCTTCCGTCTCTGGAAGGTTCCGTACATGTCAAGACCAGGT
315211	CAAGGGTTGCGCTCGTTGCGGGACTTAACCCAACATCTCACGACACGAGCTGACGACAGCCATGCAGCACCTGTGTTACGGTTCCCGAAGGCACTCTCCCGTCTCTGGAAGATTCCGTACATGTCAAGACCAGGT	202_145																				CAAGGGTTGCGCTCGTTGCGGGACTTAACCCAACATCTCACGACACGAGCTGACGACAGCCATGCAGCACCTGTGTTACGGTTCCCGAAGGCACTCTCCCGTCTCTGGAAGATTCCGTACATGTCAAGACCAGGT
315212	CAAGGGTTGCGCTCGTTGCGGGACTTAACCCAACATCTCACGACACGAGCTGACGACAGCCATGCAGCACCTGTGTCCAGATTCCCTTGCGGGCACGGCCTGATCTCTCAGGCCTTCCTGGCATGTCAAGGCTAG	202_146																				CAAGGGTTGCGCTCGTTGCGGGACTTAACCCAACATCTCACGACACGAGCTGACGACAGCCATGCAGCACCTGTGTCCAGATTCCCTTGCGGGCACGGCCTGATCTCTCAGGCCTTCCTGGCATGTCAAGGCTAG
315213	CAAGGGTTGCGCTCGTTGCGGGACTTAACCCAACATCTCACGACACGAGCTGACGACAGCCATGCAGCACCTGTGTCCAGATTCCCTTGCGGGCACGGTCTGATCTCTCAGACCTTCCTGGCATGTCAAGGCTAG	202_147																				CAAGGGTTGCGCTCGTTGCGGGACTTAACCCAACATCTCACGACACGAGCTGACGACAGCCATGCAGCACCTGTGTCCAGATTCCCTTGCGGGCACGGTCTGATCTCTCAGACCTTCCTGGCATGTCAAGGCTAG
315214	CAAGGGTTGCGCTCGTTGCGGGACTTAACCCAACATCTCACGACACGAGCTGACGACAGCCATGCAGCACCTGTGTCCAGATTCCCTTGCGGGCACCCCCGAATCTCTTCAGGGTTCCTGGCATGTCAAGGCTAG	202_148																				CAAGGGTTGCGCTCGTTGCGGGACTTAACCCAACATCTCACGACACGAGCTGACGACAGCCATGCAGCACCTGTGTCCAGATTCCCTTGCGGGCACCCCCGAATCTCTTCAGGGTTCCTGGCATGTCAAGGCTAG
315215	CAAGGGTTGCGCTCGTTGCGGGACTTAACCCAACATCTCACGACACGAGCTGACGACAGCCATGCAGCACCTGTGTCCAGATTCCCTTGCGGGCACGGCCTGATCTCTCAGACCTTCCTGGCATGTCAAGGCTAG	202_149																				CAAGGGTTGCGCTCGTTGCGGGACTTAACCCAACATCTCACGACACGAGCTGACGACAGCCATGCAGCACCTGTGTCCAGATTCCCTTGCGGGCACGGCCTGATCTCTCAGACCTTCCTGGCATGTCAAGGCTAG
315216	CAAGGGTTGCGCTCGTTGCGGGACTTAACCCAACATCTCACGACACGAGCTGACGACAACCATGCACCACCTGTCTGTATGTCCCGAAGGACTTCATGTATCTCTACATTATGCATACGATGTCAAGACCTGGTA	202_150	-	Pur_DNA_glyco	PF02245.19	0.0089	13.8	0.0	0.0091	13.8	0.0	1.0	1	0	0	1	1	1	1	-	3	CAAGGGTTGCGCTCGTTGCGGGACTTAACCCAACATCTCACGACACGAGCTGACGACAACCATGCACCACCTGTCTGTATGTCCCGAAGGACTTCATGTATCTCTACATTATGCATACGATGTCAAGACCTGGTA
315217	CAAGGGTTGCGCTCGTTGCGGGACTTAACCCAACATCTCACGACACGAGCTGACGACAACCATGCACCACCTGTCTGTATGTCCCGAAGGACTTCGTGTATCTCTACACTATGCATACGATGTCAAGACCTGGTA	202_151	-	Pur_DNA_glyco	PF02245.19	0.0078	14.0	0.0	0.0079	14.0	0.0	1.0	1	0	0	1	1	1	1	-	3	CAAGGGTTGCGCTCGTTGCGGGACTTAACCCAACATCTCACGACACGAGCTGACGACAACCATGCACCACCTGTCTGTATGTCCCGAAGGACTTCGTGTATCTCTACACTATGCATACGATGTCAAGACCTGGTA
315218	CAAGGGTTGCGCTCGTTGCGGGACTTAACCCAACATCTCACGACACGAGCTGACGACAACCATGCACCACCTGTCTGTATGTCCCGAAGGACTTCATGTATCTCTACACTATGCATACGATGTCAAGACCTGGTA	202_152	-	Pur_DNA_glyco	PF02245.19	0.0089	13.8	0.1	0.009	13.8	0.1	1.0	1	0	0	1	1	1	1	-	3	CAAGGGTTGCGCTCGTTGCGGGACTTAACCCAACATCTCACGACACGAGCTGACGACAACCATGCACCACCTGTCTGTATGTCCCGAAGGACTTCATGTATCTCTACACTATGCATACGATGTCAAGACCTGGTA
315219	CAAGGGTTGCGCTCGTTGCGGGACTTAACCCAACATCTCACGACACGAGCTGACGACAACCATGCACCACCTGTATCCCTTGCCCCGAAGGGCTAGCTTCATTACAAAACTATTCAAGAGTATGTCAAGATTTGG	202_153	-	NADH_4Fe-4S	PF10589.12	0.028	12.8	0.8	0.03	12.7	0.8	1.1	1	0	0	1	1	1	0	-	3	CAAGGGTTGCGCTCGTTGCGGGACTTAACCCAACATCTCACGACACGAGCTGACGACAACCATGCACCACCTGTATCCCTTGCCCCGAAGGGCTAGCTTCATTACAAAACTATTCAAGAGTATGTCAAGATTTGG
315220	CAAGGGTTGCGCTCGTTGCGGGACTTAACCCAACATCTCACGACACGAGCTGACGACAACCATGCACCACCTGTATCCCTTGTCCCGAAGGTCTAGCTTCATTACAAAGCTATTCAAGAGTATGTCAAGATTTGG	202_154																				CAAGGGTTGCGCTCGTTGCGGGACTTAACCCAACATCTCACGACACGAGCTGACGACAACCATGCACCACCTGTATCCCTTGTCCCGAAGGTCTAGCTTCATTACAAAGCTATTCAAGAGTATGTCAAGATTTGG
315221	CAAGGGTTGCGCTCGTTGCGGGACTTAACCCAACATCTCACGACACGAGCTGACGACAACCATGCACCACCTGTATCCCTTGTCCCGAAGGACTAGCCTCATTACAAAACTATTCAAGAGTATGTCAAGATTTGG	202_155	-	NADH_4Fe-4S	PF10589.12	0.028	12.8	0.8	0.03	12.7	0.8	1.1	1	0	0	1	1	1	0	-	3	CAAGGGTTGCGCTCGTTGCGGGACTTAACCCAACATCTCACGACACGAGCTGACGACAACCATGCACCACCTGTATCCCTTGTCCCGAAGGACTAGCCTCATTACAAAACTATTCAAGAGTATGTCAAGATTTGG
315222	CAAGGGTTGCGCTCGTTGCGGGACTTAACCCAACATCTCACGACACGAGCTGACGACAACCATGCACCACCTGTATCCCTTGTCCCGAAGGACTAGCCTCATTACAAAGCTATTCAAGAGTATGTCAAGATTTGG	202_156																				CAAGGGTTGCGCTCGTTGCGGGACTTAACCCAACATCTCACGACACGAGCTGACGACAACCATGCACCACCTGTATCCCTTGTCCCGAAGGACTAGCCTCATTACAAAGCTATTCAAGAGTATGTCAAGATTTGG
315223	CAAGGGTTGCGCTCGTTGCGGGACTTAACCCAACATCTCACGACACGAGCTGACGACAACCATGCACCACCTGTGTGATATATAGCTATCTTTCTATCTCTAGAACATTTATATCCATGTCAAGGCCTGGTAAGG	202_157																				CAAGGGTTGCGCTCGTTGCGGGACTTAACCCAACATCTCACGACACGAGCTGACGACAACCATGCACCACCTGTGTGATATATAGCTATCTTTCTATCTCTAGAACATTTATATCCATGTCAAGGCCTGGTAAGG
315224	CAAGGGTTGCGCTCGTTGCGGGACTTAACCCAACATCTCACGACACGAGCTGACGACAACCATGCACCACCTGTGAAAACCACCCAAAAGGGTAAACCCTATCTCTAGAGCCACGGTTAACATGTCAAGCCTTGG	202_158																				CAAGGGTTGCGCTCGTTGCGGGACTTAACCCAACATCTCACGACACGAGCTGACGACAACCATGCACCACCTGTGAAAACCACCCAAAAGGGTAAACCCTATCTCTAGAGCCACGGTTAACATGTCAAGCCTTGG
315225	CAAGGGTTGCGCTCGTTGCGGGACTTAACCCAACATCTCACGACACGAGCTGACGACAGCCATGCAGCACCTGTGCTCAGGTTCCCTTGCGGGCACTGCCTCATCTCCGAAGCATTCCTGACATGTCAAGGCTGG	202_159																				CAAGGGTTGCGCTCGTTGCGGGACTTAACCCAACATCTCACGACACGAGCTGACGACAGCCATGCAGCACCTGTGCTCAGGTTCCCTTGCGGGCACTGCCTCATCTCCGAAGCATTCCTGACATGTCAAGGCTGG
315226	CAAGGGTTGCGCTCGTTGCGGGACTTAACCCAACATCTCACGACACGAGCTGACGACAGCCATGCAGCACCTGTGCTCAGGTTCCCTTGCGGGCACTGCCTCATCTCCGAGGCATTCCTGACATGTCAAGGCTGG	202_160																				CAAGGGTTGCGCTCGTTGCGGGACTTAACCCAACATCTCACGACACGAGCTGACGACAGCCATGCAGCACCTGTGCTCAGGTTCCCTTGCGGGCACTGCCTCATCTCCGAGGCATTCCTGACATGTCAAGGCTGG
315227	CAAGGGTTGCGCTCGTTGCGGGACTTAACCCAACATCTCACGACACGAGCTGACGACAACCATGCACCACCTGTGAACCGGCCCCACAAGGAGGAAACCCCGTCTCCGGAGCCGACCGGCACATGTCAAGCCTTG	202_161																				CAAGGGTTGCGCTCGTTGCGGGACTTAACCCAACATCTCACGACACGAGCTGACGACAACCATGCACCACCTGTGAACCGGCCCCACAAGGAGGAAACCCCGTCTCCGGAGCCGACCGGCACATGTCAAGCCTTG
315228	CAAGGGTTGCGCTCGTTGCGGGACTTAACCCAACATCTCACGACACGAGCTGACGACAACCATGCACCACCTGTGAACCGGCCCCACAAGGAGGAAGCCCCGTCTCCGGAGCCGACCGGCACATGTCAAGCCTTG	202_162																				CAAGGGTTGCGCTCGTTGCGGGACTTAACCCAACATCTCACGACACGAGCTGACGACAACCATGCACCACCTGTGAACCGGCCCCACAAGGAGGAAGCCCCGTCTCCGGAGCCGACCGGCACATGTCAAGCCTTG
315229	CAAGGGTTGCGCTCGTTGCGGGACTTAACCCAACATCTCACGACACGAGCTGACGACAGCCATGCAGCACCTGTGTCCAAGTTCCCTTACGGGCACTCCCAAATCTCTTCGGGATTCTCGGCATGTCAAGGCTAG	202_163																				CAAGGGTTGCGCTCGTTGCGGGACTTAACCCAACATCTCACGACACGAGCTGACGACAGCCATGCAGCACCTGTGTCCAAGTTCCCTTACGGGCACTCCCAAATCTCTTCGGGATTCTCGGCATGTCAAGGCTAG
315230	CAAGGGTTGCGCTCGTTGCGGGACTTAACCCAACATCTCACGACACGAGCTGACGACAGCCATGCACCACCTGTCTTAGTGTCCCCGAAGGGAACTCCGTATCTCTACGGATTGCACTAGATGTCAAGACCTGGT	202_164																				CAAGGGTTGCGCTCGTTGCGGGACTTAACCCAACATCTCACGACACGAGCTGACGACAGCCATGCACCACCTGTCTTAGTGTCCCCGAAGGGAACTCCGTATCTCTACGGATTGCACTAGATGTCAAGACCTGGT
315231	CAAGGTGCAGGGCACGGGTCTGGGTATGGCGATTACCAAAAGCGTCATAGACCTGATGGGCGGCTCCATCAGCGTAGAGAGTGCCACCGGCAAGGGCACCCGCTTTGAGGTGGTGCTGGAATTCCCCATTGACAC	202_165	-	HATPase_c	PF02518.29	2.4e-09	36.1	0.2	2.5e-09	36.1	0.2	1.0	1	0	0	1	1	1	1	-	2	CAAGGTGCAGGGCACGGGTCTGGGTATGGCGATTACCAAAAGCGTCATAGACCTGATGGGCGGCTCCATCAGCGTAGAGAGTGCCACCGGCAAGGGCACCCGCTTTGAGGTGGTGCTGGAATTCCCCATTGACAC
315232	CAAGGTGCAGGGCACGGGTCTGGGTATGGCGATTACCAAAAGCGTCATAGACCTGATGGGCGGCTCCATCAGCGTAGAGAGTGCCACCGGCAAGGGCACCCGCTTTGAGGTGGTGCTGGAATTTCCCATTGACAC	202_166	-	HATPase_c	PF02518.29	2.4e-09	36.1	0.2	2.5e-09	36.1	0.2	1.0	1	0	0	1	1	1	1	-	2	CAAGGTGCAGGGCACGGGTCTGGGTATGGCGATTACCAAAAGCGTCATAGACCTGATGGGCGGCTCCATCAGCGTAGAGAGTGCCACCGGCAAGGGCACCCGCTTTGAGGTGGTGCTGGAATTTCCCATTGACAC
315233	CAAGGTGCAGGGCACGGGTCTGGGTATGGCGATTACCAAAAGCGTCATAGACCTGATGGGCGGCTCCATCAGCGTAGAGAGTGCCACCGGTAAGGGCACCCGCTTTGAGGTGGTGCTGGAATTTCCCATTGACAC	202_167	-	HATPase_c	PF02518.29	2.4e-09	36.1	0.2	2.5e-09	36.1	0.2	1.0	1	0	0	1	1	1	1	-	2	CAAGGTGCAGGGCACGGGTCTGGGTATGGCGATTACCAAAAGCGTCATAGACCTGATGGGCGGCTCCATCAGCGTAGAGAGTGCCACCGGTAAGGGCACCCGCTTTGAGGTGGTGCTGGAATTTCCCATTGACAC
315234	CAAGGTGCAGGGCACGGGTCTGGGTATGGCGATTACCAAAAGCGTCATAGACCTGATGGGCGGCTCCATCAGCGTAGAGAGTGCCACCGGTAAGGGCACCCGCTTTGAGGTGGTACTGGAATTTCCCATTGACAC	202_168	-	HATPase_c	PF02518.29	2.4e-09	36.1	0.2	2.5e-09	36.1	0.2	1.0	1	0	0	1	1	1	1	-	2	CAAGGTGCAGGGCACGGGTCTGGGTATGGCGATTACCAAAAGCGTCATAGACCTGATGGGCGGCTCCATCAGCGTAGAGAGTGCCACCGGTAAGGGCACCCGCTTTGAGGTGGTACTGGAATTTCCCATTGACAC
315235	CAAGGTGCAGGGCACGGGTCTGGGTATGGCGATTACCAAAAGCGTCATAGACCTGATGGGCGGCTCCATCAGCGTAGAGAGTGCCACCGGTAAGGGCACCCGCTTTGAGGTGGTGCTGGAATTCCCCATTGATAC	202_169	-	HATPase_c	PF02518.29	2.4e-09	36.1	0.2	2.5e-09	36.1	0.2	1.0	1	0	0	1	1	1	1	-	2	CAAGGTGCAGGGCACGGGTCTGGGTATGGCGATTACCAAAAGCGTCATAGACCTGATGGGCGGCTCCATCAGCGTAGAGAGTGCCACCGGTAAGGGCACCCGCTTTGAGGTGGTGCTGGAATTCCCCATTGATAC
315236	CAAGGTGCAGGGCACGGGTCTGGGTATGGCGATTACCAAAAGCGTCATAGACCTGATGGGCGGCTCCATCAGCGTAGAGAGTGCCACCGGTAAGGGCACCCGCTTTGAGGTGGTGCTGGAATTCCCCATTGACAC	202_170	-	HATPase_c	PF02518.29	2.4e-09	36.1	0.2	2.5e-09	36.1	0.2	1.0	1	0	0	1	1	1	1	-	2	CAAGGTGCAGGGCACGGGTCTGGGTATGGCGATTACCAAAAGCGTCATAGACCTGATGGGCGGCTCCATCAGCGTAGAGAGTGCCACCGGTAAGGGCACCCGCTTTGAGGTGGTGCTGGAATTCCCCATTGACAC
315237	CAAGGTGCAGGGCACGGGTCTGGGTATGGCAATCAGCCAAAATATCGTCAACCTGATGAACGGCAGCATCAAGGTCAACAGTGCGCCGGGCAAAGGCACAAGAATCACGGTGACGATCTATCTGAAGCTGCAGGA	202_171	-	HATPase_c	PF02518.29	2.2e-10	39.5	0.1	2.2e-10	39.5	0.1	1.0	1	0	0	1	1	1	1	-	2	CAAGGTGCAGGGCACGGGTCTGGGTATGGCAATCAGCCAAAATATCGTCAACCTGATGAACGGCAGCATCAAGGTCAACAGTGCGCCGGGCAAAGGCACAAGAATCACGGTGACGATCTATCTGAAGCTGCAGGA
315238	CAAGGTGCAGGGCACGGGTCTGGGTATGGCAATCAGCCAAAATATCGTCAACCTGATGAACGGCAGCATCAAGGTCAACAGTGCGCCGGGCAAAGGCACAACAATCACGGTGACGATCTATCTGAAGCTGCAGGA	202_172	-	HATPase_c	PF02518.29	1e-10	40.6	0.1	1e-10	40.6	0.1	1.0	1	0	0	1	1	1	1	-	2	CAAGGTGCAGGGCACGGGTCTGGGTATGGCAATCAGCCAAAATATCGTCAACCTGATGAACGGCAGCATCAAGGTCAACAGTGCGCCGGGCAAAGGCACAACAATCACGGTGACGATCTATCTGAAGCTGCAGGA
315239	CAAGGTGCAGGGCACGGGTCTGGGTATGGCGATCAGCCAAAATATCGTCAACCTGATGAACGGCAGCATCAAGGTCGACAGTGCGCCGGGCAAAGGCACAACAATCACGGTGACGATCTATCTGAAGCTGCAGGA	202_173	-	AlkA_N	PF06029.14	0.026	13.3	0.8	0.028	13.2	0.8	1.1	1	0	0	1	1	1	0	-	-3	CAAGGTGCAGGGCACGGGTCTGGGTATGGCGATCAGCCAAAATATCGTCAACCTGATGAACGGCAGCATCAAGGTCGACAGTGCGCCGGGCAAAGGCACAACAATCACGGTGACGATCTATCTGAAGCTGCAGGA
315240	CAAGGTGCAGGGCACGGGTCTGGGTATGGCGATCAGCCAAAATATCGTCAACCTGATGAACGGCAGCATCAAGGTCGACAGTGCGCCGGGCAAAGGCACAACAATCACGGTGACGATCTATCTGAAGCTGCAGGA	202_173	-	HATPase_c	PF02518.29	8.6e-11	40.8	0.1	8.6e-11	40.8	0.1	1.0	1	0	0	1	1	1	1	-	2	CAAGGTGCAGGGCACGGGTCTGGGTATGGCGATCAGCCAAAATATCGTCAACCTGATGAACGGCAGCATCAAGGTCGACAGTGCGCCGGGCAAAGGCACAACAATCACGGTGACGATCTATCTGAAGCTGCAGGA
315241	CAAGGTTGCGCTCTACCAACTGAGCTACTCCCGCATTTCCAGCGAAGAATGCGAATTATACGAAGCTACGGGATTTTGTCAAGCAAACGTTGATTTTCACGTACTGTTGAGGTCGTTCCTGATGCGGACGACCGC	202_174																				CAAGGTTGCGCTCTACCAACTGAGCTACTCCCGCATTTCCAGCGAAGAATGCGAATTATACGAAGCTACGGGATTTTGTCAAGCAAACGTTGATTTTCACGTACTGTTGAGGTCGTTCCTGATGCGGACGACCGC
315242	CAAGGTTGCGCTCTACCAACTGAGCTACTCCCGCATTTCCAGCGAAGAATGCGAATTATACGAAGCTACGGGATTTTGTCAAGCAAACGACGGTATTCACGTACTGTTGAGTGAGTTCCCGATACGGAGGACCGC	202_175																				CAAGGTTGCGCTCTACCAACTGAGCTACTCCCGCATTTCCAGCGAAGAATGCGAATTATACGAAGCTACGGGATTTTGTCAAGCAAACGACGGTATTCACGTACTGTTGAGTGAGTTCCCGATACGGAGGACCGC
315243	CAAGGTTGCGCTCTACCAACTGAGCTATTTCCGCAAAATCTATCTTCCCCGCCCGGGAAAACTTCGTTTCCTGCGTTTCGGGACTGCAAATATAAAATGAAAAATTTATTCTGCAAAATTTTTCGGCTACTTTTG	202_176																				CAAGGTTGCGCTCTACCAACTGAGCTATTTCCGCAAAATCTATCTTCCCCGCCCGGGAAAACTTCGTTTCCTGCGTTTCGGGACTGCAAATATAAAATGAAAAATTTATTCTGCAAAATTTTTCGGCTACTTTTG
315244	CAAGGTTGCGCTCTACCAACTGAGCTATTTCCGCAAAATCTATCTTCCCCGCCCGGGAAAACTTCGTTTCCTGCGTTTCGGGACCGCAAATATAAAATGAAAAATTTATTCTGCAAAATTTTTCGGCTACTTTTG	202_177																				CAAGGTTGCGCTCTACCAACTGAGCTATTTCCGCAAAATCTATCTTCCCCGCCCGGGAAAACTTCGTTTCCTGCGTTTCGGGACCGCAAATATAAAATGAAAAATTTATTCTGCAAAATTTTTCGGCTACTTTTG
315245	CAAGGTTGCGCTCTACCAACTGAGCTACTCCCGCACTGAGAAAATTAATTTTAATGAAAACCCAAAATAAGTCAAGACAGCCCGTCAGAGCGATTCAACATATAAATGGGAGCGGGTTATCACCTATATTTCGGC	202_178																				CAAGGTTGCGCTCTACCAACTGAGCTACTCCCGCACTGAGAAAATTAATTTTAATGAAAACCCAAAATAAGTCAAGACAGCCCGTCAGAGCGATTCAACATATAAATGGGAGCGGGTTATCACCTATATTTCGGC
315246	CAAGGTTGCGCTCTACCAACTGAGCTACTCCCGCATCGCCTGCGTGGGAAAGGGTTCCAAAGGGATCTTTGGAGCGGGAGACGAGTCTCGAACTCGCGACCTCAACCTTGGCAAGGTTGCGCTCTACCAACTGAG	202_179																				CAAGGTTGCGCTCTACCAACTGAGCTACTCCCGCATCGCCTGCGTGGGAAAGGGTTCCAAAGGGATCTTTGGAGCGGGAGACGAGTCTCGAACTCGCGACCTCAACCTTGGCAAGGTTGCGCTCTACCAACTGAG
315247	CAAGGTTGCGCTCTACCAACTGAGCTATTTCCGCAAAATCTATCTTCCCCGCCCCGGGAAAACATCGTTTCCTGCGTTTCGGGACTGCAAATATAAAATGAAAAATTTATTCTGCAAAATTTTTCGGCTACTTTT	202_180	-	Crystall_2	PF09076.13	0.033	12.6	0.0	0.039	12.3	0.0	1.1	1	0	0	1	1	1	0	-	-3	CAAGGTTGCGCTCTACCAACTGAGCTATTTCCGCAAAATCTATCTTCCCCGCCCCGGGAAAACATCGTTTCCTGCGTTTCGGGACTGCAAATATAAAATGAAAAATTTATTCTGCAAAATTTTTCGGCTACTTTT
315248	CAAGGTTGCGCTCTACCAACTGAGCTATTCCCGCATATTGAAAAAGAACAATCAACAAGTAATCAGAATGGAGCGGGAAACGAGTCTCGAACTCGCGACCTCAACCTTGGCAAGGTTGCGCTCTACCAACTGAGC	202_181																				CAAGGTTGCGCTCTACCAACTGAGCTATTCCCGCATATTGAAAAAGAACAATCAACAAGTAATCAGAATGGAGCGGGAAACGAGTCTCGAACTCGCGACCTCAACCTTGGCAAGGTTGCGCTCTACCAACTGAGC
315249	CAAGGTTGCGCTCTACCAACTGAGCTACTCCCGCACGCTCCGCTTGGTGTTCCCTTAACTGCAGTTCGAACAGAATTCGATGGAGCGGGAGACGAGTCTCGAACTCGCGACCTCAACCTTGGCAAGGTTGCGCTC	202_182																				CAAGGTTGCGCTCTACCAACTGAGCTACTCCCGCACGCTCCGCTTGGTGTTCCCTTAACTGCAGTTCGAACAGAATTCGATGGAGCGGGAGACGAGTCTCGAACTCGCGACCTCAACCTTGGCAAGGTTGCGCTC
315250	CAAGGTTGCGCTCTACCAACTGAGCTATTTCCGCAAAATGTTATCTGCTACCCCGTTCGGGGCTTTTTGCGAGTGCAAAGATAAACCGAAATTTTTATTCTGCAAAATATTTCCGCAAAAAAAATCGCAGGCCGC	202_183																				CAAGGTTGCGCTCTACCAACTGAGCTATTTCCGCAAAATGTTATCTGCTACCCCGTTCGGGGCTTTTTGCGAGTGCAAAGATAAACCGAAATTTTTATTCTGCAAAATATTTCCGCAAAAAAAATCGCAGGCCGC
315251	CAAGGTTGCGCTCTACCAACTGAGCTACTCCCGCGTCACTGGAGGCGCGAAGCGGAGTCGAACCGCTCTCAACGGATTTGCAATCCGGTGCATAACCGCTTTGCTATCGCGCCAACATCAGATAACTGAAAATTG	202_184																				CAAGGTTGCGCTCTACCAACTGAGCTACTCCCGCGTCACTGGAGGCGCGAAGCGGAGTCGAACCGCTCTCAACGGATTTGCAATCCGGTGCATAACCGCTTTGCTATCGCGCCAACATCAGATAACTGAAAATTG
315252	CAAGGTTGCGCTCTACCAACTGAGCTACTCCCGCGACAGAAGTTGCACTATACAGAGGCTTTTTGGACTTGTCAAACGAGTTGAGGAAATTACTTTGAAAGGGAAATGTTTATATTTGTGAACACGCTTTTAGAG	202_185																				CAAGGTTGCGCTCTACCAACTGAGCTACTCCCGCGACAGAAGTTGCACTATACAGAGGCTTTTTGGACTTGTCAAACGAGTTGAGGAAATTACTTTGAAAGGGAAATGTTTATATTTGTGAACACGCTTTTAGAG
315253	CAAGGTTGCGCTCTACCAACTGAGCTATTCCCGCATATTGAAAAAGAACAATCAACAAGTAATCAGGATGGAGCGGGAAACGAGTCTCGAACTCGCGACCTCAACCTTGGCAAGGTTGCGCTCTACCAACTGAGC	202_186																				CAAGGTTGCGCTCTACCAACTGAGCTATTCCCGCATATTGAAAAAGAACAATCAACAAGTAATCAGGATGGAGCGGGAAACGAGTCTCGAACTCGCGACCTCAACCTTGGCAAGGTTGCGCTCTACCAACTGAGC
315254	CAAGGTTGCGCTCTACCAACTGAGCTATTCCCGCATATTGAAAAAGAACAATCAACAAATAAGTAATCAGAATGGAGCGGGAAACGAGTCTCGAACTCGCGACCTCAACCTTGGCAAGGTTGCGCTCTACCAACT	202_187																				CAAGGTTGCGCTCTACCAACTGAGCTATTCCCGCATATTGAAAAAGAACAATCAACAAATAAGTAATCAGAATGGAGCGGGAAACGAGTCTCGAACTCGCGACCTCAACCTTGGCAAGGTTGCGCTCTACCAACT
315255	CAAGGTTGCGCTCTACCAACTGAGCTATTTCCGCAATTATCGTTTTCGGACGGGCGGGACAACTGCATCCGCACCTCGGCTCCGGGCTTCGAAACCTGCGTTTCGGGACTGCAAATATAAACCGAAAAATTTATT	202_188																				CAAGGTTGCGCTCTACCAACTGAGCTATTTCCGCAATTATCGTTTTCGGACGGGCGGGACAACTGCATCCGCACCTCGGCTCCGGGCTTCGAAACCTGCGTTTCGGGACTGCAAATATAAACCGAAAAATTTATT
315256	CAAGTACAAAAAGATTCCGAGAGTACATACATTTGAAAAGGAGAATCAGAACATGAAAGTAATGAATCCTGTACTTCCGGGTTTTAATCCGGATCCATCCCTGGTGAGAGTGGGGGATGACTATTATATTGCAAC	202_189	-	Glyco_hydro_43	PF04616.17	4.6e-07	27.9	0.1	5.3e-07	27.7	0.1	1.1	1	0	0	1	1	1	1	-	2	CAAGTACAAAAAGATTCCGAGAGTACATACATTTGAAAAGGAGAATCAGAACATGAAAGTAATGAATCCTGTACTTCCGGGTTTTAATCCGGATCCATCCCTGGTGAGAGTGGGGGATGACTATTATATTGCAAC
315257	CAAGTACCCAACAAGTACCCAACAAGTACCCAACAAGTACCCAACAAGTATTGGAACTTGTCGGAATATTGAAGGATGAAGAGTATTCTGTTAGAGAAATCATGTCTTTTTTAATGTTGAAGGATAGGGTGAATT	202_190	-	LZ3wCH	PF18517.4	0.016	13.7	0.0	0.019	13.4	0.0	1.2	1	0	0	1	1	1	0	-	3	CAAGTACCCAACAAGTACCCAACAAGTACCCAACAAGTACCCAACAAGTATTGGAACTTGTCGGAATATTGAAGGATGAAGAGTATTCTGTTAGAGAAATCATGTCTTTTTTAATGTTGAAGGATAGGGTGAATT
315258	CAAGTACCCAACAAGTACCCAACAAGTACCCAACAAGTACCCAACAAGTATTGGAACTTGTCGGAATATTGAAGGATGAAGAGTATTCTGTTAGAGAAATCATGTCTTTTTTAATGTTGAAGGATAGGGTGAATT	202_190	-	Rv2175c_C	PF18367.4	0.019	13.5	0.0	0.022	13.3	0.0	1.1	1	0	0	1	1	1	0	-	3	CAAGTACCCAACAAGTACCCAACAAGTACCCAACAAGTACCCAACAAGTATTGGAACTTGTCGGAATATTGAAGGATGAAGAGTATTCTGTTAGAGAAATCATGTCTTTTTTAATGTTGAAGGATAGGGTGAATT
315259	CAAGTACCCAACAAGTACCCAACAAGTATTGGAACTTGTCGGAATATTGAAGGATGGAGAGTATTCTGTTAGAGAAATCATGTCTTTTTTAATGTTGAAGGATAGGGTGAATTTCTTGTATAAATACTTAACACC	202_191	-	Rv2175c_C	PF18367.4	0.0078	14.8	0.0	0.0094	14.5	0.0	1.1	1	0	0	1	1	1	1	-	2	CAAGTACCCAACAAGTACCCAACAAGTATTGGAACTTGTCGGAATATTGAAGGATGGAGAGTATTCTGTTAGAGAAATCATGTCTTTTTTAATGTTGAAGGATAGGGTGAATTTCTTGTATAAATACTTAACACC
315260	CAAGTACCCAACAAGTACCCAACAAGTATTGGAACTTGTCGGAATATTGAAGGATGAAGAGTATTCTGTTAGAGAAATCATGTCTTTTTTAATGTTGAAGGATAGGGTGAATTTCTTGTATAAATACTTAACACC	202_192	-	Rv2175c_C	PF18367.4	0.018	13.6	0.0	0.022	13.3	0.0	1.1	1	0	0	1	1	1	0	-	2	CAAGTACCCAACAAGTACCCAACAAGTATTGGAACTTGTCGGAATATTGAAGGATGAAGAGTATTCTGTTAGAGAAATCATGTCTTTTTTAATGTTGAAGGATAGGGTGAATTTCTTGTATAAATACTTAACACC
315261	CAAGTACCCAACAAGTACCCAACAAGTACCCAACAAGTATTGGAACTTGTCGGAATATTGAAGGATGAAGAGTATTCTGTTAGAGAAATCATGTCTTTTTTAATGTTGAAGGATAGGGTGAATTTCTTGTATAAA	202_193	-	LZ3wCH	PF18517.4	0.029	12.9	0.0	0.036	12.6	0.0	1.2	1	0	0	1	1	1	0	-	1	CAAGTACCCAACAAGTACCCAACAAGTACCCAACAAGTATTGGAACTTGTCGGAATATTGAAGGATGAAGAGTATTCTGTTAGAGAAATCATGTCTTTTTTAATGTTGAAGGATAGGGTGAATTTCTTGTATAAA
315262	CAAGTACCCAACAAGTACCCAACAAGTACCCAACAAGTATTGGAACTTGTCGGAATATTGAAGGATGAAGAGTATTCTGTTAGAGAAATCATGTCTTTTTTAATGTTGAAGGATAGGGTGAATTTCTTGTATAAA	202_193	-	Rv2175c_C	PF18367.4	0.02	13.5	0.0	0.023	13.2	0.0	1.1	1	0	0	1	1	1	0	-	1	CAAGTACCCAACAAGTACCCAACAAGTACCCAACAAGTATTGGAACTTGTCGGAATATTGAAGGATGAAGAGTATTCTGTTAGAGAAATCATGTCTTTTTTAATGTTGAAGGATAGGGTGAATTTCTTGTATAAA
315263	CAAGTAGCGAAGCGGATGATTTTATCCGCCTGATTTGTAGTGAAAACTGTTCGGTTTGCAGCTGGCAGGCTGTGAGTGGAACAGTAAGATGCTGATAAACAGCAAATTGAATAATCAAAACATAATTGATTAATG	202_194																				CAAGTAGCGAAGCGGATGATTTTATCCGCCTGATTTGTAGTGAAAACTGTTCGGTTTGCAGCTGGCAGGCTGTGAGTGGAACAGTAAGATGCTGATAAACAGCAAATTGAATAATCAAAACATAATTGATTAATG
315264	CAAGTAGCGAAGCGGATGATTTTATCCGCCTGACCTAAATCAAGTAACGGAGCGAGTGCAAAGGAAAGGGACAAAATTATGAAGGGAAAAGGATACAGGAGCAATGTTGCCAAGGCGGTCTGGATCGTGATCGTA	202_195	-	DUF2576	PF10845.11	0.045	11.8	0.2	0.058	11.5	0.2	1.4	1	1	0	1	1	1	0	-	-1	CAAGTAGCGAAGCGGATGATTTTATCCGCCTGACCTAAATCAAGTAACGGAGCGAGTGCAAAGGAAAGGGACAAAATTATGAAGGGAAAAGGATACAGGAGCAATGTTGCCAAGGCGGTCTGGATCGTGATCGTA
315265	CAAGTAGCGAAGCGGATGATTTTATCCGCCTGACCTAAATCAAGTAACGGAGCGAGTGCAAAGGAAAGGGACAAAATTATGAAGGGAAAAGGATACAGGAGCAATGTTGCCAAGGCGGTCTGGATCGTGATCGTA	202_195	-	GPR_Gpa2_C	PF11970.11	0.019	13.5	0.1	0.019	13.5	0.1	1.1	1	0	0	1	1	1	0	-	-2	CAAGTAGCGAAGCGGATGATTTTATCCGCCTGACCTAAATCAAGTAACGGAGCGAGTGCAAAGGAAAGGGACAAAATTATGAAGGGAAAAGGATACAGGAGCAATGTTGCCAAGGCGGTCTGGATCGTGATCGTA
315266	CAAGTAGCGAAGCGGATGATTTTATCCGCCTGACCTAAATCAAGTAACGGAGCGAGTGCAAAGGAAAGGGACAAAATTATGAAGGGAAAAGGATACAGGAGCAATGTTGCCAAGGCGGTCTGGATCGTGATCGTA	202_195	-	KleE	PF17394.5	0.014	14.1	0.1	0.014	14.1	0.1	1.0	1	0	0	1	1	1	0	-	1	CAAGTAGCGAAGCGGATGATTTTATCCGCCTGACCTAAATCAAGTAACGGAGCGAGTGCAAAGGAAAGGGACAAAATTATGAAGGGAAAAGGATACAGGAGCAATGTTGCCAAGGCGGTCTGGATCGTGATCGTA
315267	CAAGTAGCGAAGCGGATTGCGAATATCCGTTTGACTAGAAATGAGAGAGAAAATATAAGAAAAATCAAGAGCTTTTGTTGGATGTTTTTTTACTTTCAATAGTTATTTCAACAAATAAGACAGAAGCAGCAGTAC	202_196																				CAAGTAGCGAAGCGGATTGCGAATATCCGTTTGACTAGAAATGAGAGAGAAAATATAAGAAAAATCAAGAGCTTTTGTTGGATGTTTTTTTACTTTCAATAGTTATTTCAACAAATAAGACAGAAGCAGCAGTAC
315268	CAAGTAGCGAAGCGGATTGCGAATATCCACTTGACGATAATAAAAAGAAATTTTGAACCTTTCATTCCTTTATGCATATCCTAACAGCAGAAGTTTCTTAAAGGAGTATCTGCATGAAAAATAAAAAATGGATCT	202_197																				CAAGTAGCGAAGCGGATTGCGAATATCCACTTGACGATAATAAAAAGAAATTTTGAACCTTTCATTCCTTTATGCATATCCTAACAGCAGAAGTTTCTTAAAGGAGTATCTGCATGAAAAATAAAAAATGGATCT
315269	CAAGTAGCGAAGCGGATTGCGAATATCCGCTTGACTACCCCATTCCTGTCACTACAGAAAATGCCTCTTGATTTTTGAGAAATTATATTAATACTATATCGAATTTATCCTCATTTGTCAGTCAAATATTTTTTC	202_198																				CAAGTAGCGAAGCGGATTGCGAATATCCGCTTGACTACCCCATTCCTGTCACTACAGAAAATGCCTCTTGATTTTTGAGAAATTATATTAATACTATATCGAATTTATCCTCATTTGTCAGTCAAATATTTTTTC
315270	CAAGTAGCGAAGCGGATTGCGAATGTCCGCTTTACGAGGAAGGTAAATAACGAGAACAAAGATTGTTTCAAGTCAAACGCATGTGAGACGGGTTACGATGGAAGGAGAACGGACCTTTATGAAAAATAAAAAATT	202_199	-	DUF1823	PF08853.14	0.0063	15.1	0.0	0.0063	15.1	0.0	1.0	1	0	0	1	1	1	1	-	1	CAAGTAGCGAAGCGGATTGCGAATGTCCGCTTTACGAGGAAGGTAAATAACGAGAACAAAGATTGTTTCAAGTCAAACGCATGTGAGACGGGTTACGATGGAAGGAGAACGGACCTTTATGAAAAATAAAAAATT
315271	CAAGTAGCGAAGCGGATTGCGAATGTCCGCTTTACAATAAGCAGGCGTAAGGTAAGTGCTGTAAGATAGTGCCATAAACAGGATGAAAGAAAATGCGATATCTTAGCGGAATTATGTGAAAAAATTTATGGTATA	202_200																				CAAGTAGCGAAGCGGATTGCGAATGTCCGCTTTACAATAAGCAGGCGTAAGGTAAGTGCTGTAAGATAGTGCCATAAACAGGATGAAAGAAAATGCGATATCTTAGCGGAATTATGTGAAAAAATTTATGGTATA
315272	CAAGTAGCGAAGCGGATTGCGAATGTCCGCTTTACAAAAATAAAAGTAAGAGGGGCTTGAGATATGAGTGAGGAAAAGAAAAAAACGCTAAAGCGAACATTTGGGATGAGAGAAGCCGTGACCATTACAGTTGGA	202_201																				CAAGTAGCGAAGCGGATTGCGAATGTCCGCTTTACAAAAATAAAAGTAAGAGGGGCTTGAGATATGAGTGAGGAAAAGAAAAAAACGCTAAAGCGAACATTTGGGATGAGAGAAGCCGTGACCATTACAGTTGGA
315273	CAAGTAGCGAAGCGGATTGCGAATGTCTGCTTTACAAAGGCTTTCTGCAAGATGTGCATCACACTTTGTGAGCCATGCAGAAAGCCTTTTTTGTTATGCAAGAGGTTCGTCAATCAGAGCATCCTGCCTCTTAAT	202_202																				CAAGTAGCGAAGCGGATTGCGAATGTCTGCTTTACAAAGGCTTTCTGCAAGATGTGCATCACACTTTGTGAGCCATGCAGAAAGCCTTTTTTGTTATGCAAGAGGTTCGTCAATCAGAGCATCCTGCCTCTTAAT
315274	CAAGTAGCGAAGCGGATTGCGAATGTCCGCTTTACTATCAGGAATGCCTGCAGAGTATATAAGTTCTTACAGCCCGAGCAGATGTTCTCCGATTTTATAAACATCGCCGGCGCCCATTGTAATTAATAAGTCCTG	202_203																				CAAGTAGCGAAGCGGATTGCGAATGTCCGCTTTACTATCAGGAATGCCTGCAGAGTATATAAGTTCTTACAGCCCGAGCAGATGTTCTCCGATTTTATAAACATCGCCGGCGCCCATTGTAATTAATAAGTCCTG
315275	CAAGTAGCGAAGCGGATTGCGAATGTCCGCTTTACCCAGCAGTTGTGCATCCATGCAGCAGCGTAAGGGTTTTGAGAAACTGCTGAGAAGAAAATAATAAAGGAGCAGGAAAATGGGAAAACAGAAGAATTTACT	202_204																				CAAGTAGCGAAGCGGATTGCGAATGTCCGCTTTACCCAGCAGTTGTGCATCCATGCAGCAGCGTAAGGGTTTTGAGAAACTGCTGAGAAGAAAATAATAAAGGAGCAGGAAAATGGGAAAACAGAAGAATTTACT
315276	CAAGTCGAGCAGTCACTCACCACCTGAAAGAGGCGGGAGTCTTCTCGACTGAGATAAATCTAGTCAATGTCATTCTACACGTAACTAACCGTTCTGAAGAACCTGTATCATTTTCTCAAAAGATTCTCTAAAACG	202_205																				CAAGTCGAGCAGTCACTCACCACCTGAAAGAGGCGGGAGTCTTCTCGACTGAGATAAATCTAGTCAATGTCATTCTACACGTAACTAACCGTTCTGAAGAACCTGTATCATTTTCTCAAAAGATTCTCTAAAACG
315277	CAAGTCGAGCAGTCACTCACCACCTGAAAGAGGCGGGAGTCTTCTCGACTGAGATAAATCTAGTCAATGTCATTCTACACGTAACTAACCGTTCTGAAGAATCTGTATCATTTTCTCAAAAGATTCTCTAAAACG	202_206																				CAAGTCGAGCAGTCACTCACCACCTGAAAGAGGCGGGAGTCTTCTCGACTGAGATAAATCTAGTCAATGTCATTCTACACGTAACTAACCGTTCTGAAGAATCTGTATCATTTTCTCAAAAGATTCTCTAAAACG
315278	CAAGTCGAGCAGTCACTCACCACCTGAAAGAGGTTGGAATCTTCTCGACTGAGATAAACTAAATAGGATGAAGGACATATCAGCTAAATCGTTTCTGAATTCTTTTTTGATGCAAAATATGCTCTAAGTGAATTT	202_207																				CAAGTCGAGCAGTCACTCACCACCTGAAAGAGGTTGGAATCTTCTCGACTGAGATAAACTAAATAGGATGAAGGACATATCAGCTAAATCGTTTCTGAATTCTTTTTTGATGCAAAATATGCTCTAAGTGAATTT
315279	CAAGTCGAGCAGTCACTCACCACCTGAAAGAGGTTGGAATCTTCTCGACTGAGATAAACTAAATAGGATGAAGGACATATCAGCTAAATCGTTTCTGAATTCTTTTTGGATGCAAAATATGCTCTAAGTGAATTT	202_208																				CAAGTCGAGCAGTCACTCACCACCTGAAAGAGGTTGGAATCTTCTCGACTGAGATAAACTAAATAGGATGAAGGACATATCAGCTAAATCGTTTCTGAATTCTTTTTGGATGCAAAATATGCTCTAAGTGAATTT
315280	CAAGTCGAGCAGTCACTCACCACCTGAAAGAGGTGGGAGTCTTCTCGACTGAGATAAACTAAATAGGATGAAGGGAATATCAGCTAAATCGTTTCTGAATTCTTTTTGGATGCAAAATATGCTCTAAGTGAATTT	202_209																				CAAGTCGAGCAGTCACTCACCACCTGAAAGAGGTGGGAGTCTTCTCGACTGAGATAAACTAAATAGGATGAAGGGAATATCAGCTAAATCGTTTCTGAATTCTTTTTGGATGCAAAATATGCTCTAAGTGAATTT
315281	CAAGTGTCTCATGGGCTTGAGACCGGCGATGGTGCGATTGCGGGAATGGCGCAGAGAGCCGTGGGCTGGCCGCGGCCGATAGCCGGGCTATAACGTGGAACGTCATACGAATTGGCTCACTATGATCAGCGCACC	202_210																				CAAGTGTCTCATGGGCTTGAGACCGGCGATGGTGCGATTGCGGGAATGGCGCAGAGAGCCGTGGGCTGGCCGCGGCCGATAGCCGGGCTATAACGTGGAACGTCATACGAATTGGCTCACTATGATCAGCGCACC
315282	CAAGTGTCTCATGGGCTTGAGACCGGCGATGGTGCGATTGCGGGAATGGCGCAGAGAGCCGTGGGCTGGCCGCGGCCGATAGCCGGGAAGCCGGGCTATAACGTGGAACGTCATACGAATTGGCTCACTATGATC	202_211																				CAAGTGTCTCATGGGCTTGAGACCGGCGATGGTGCGATTGCGGGAATGGCGCAGAGAGCCGTGGGCTGGCCGCGGCCGATAGCCGGGAAGCCGGGCTATAACGTGGAACGTCATACGAATTGGCTCACTATGATC
315283	CAAGTTCACCGCGCTCGATCTTGATTTGCTGATGGCCATCGCGTCTCGCGTGCGGGACAAGGGCACGGACGAGGTGGCGTTCACGTTCGAAGAATTGAAGCGGCTGGCCGGACTTCAGAGGAACATGACCAACGA	202_212	-	Rep_3	PF01051.24	0.012	13.8	0.0	0.012	13.8	0.0	1.1	1	0	0	1	1	1	0	-	2	CAAGTTCACCGCGCTCGATCTTGATTTGCTGATGGCCATCGCGTCTCGCGTGCGGGACAAGGGCACGGACGAGGTGGCGTTCACGTTCGAAGAATTGAAGCGGCTGGCCGGACTTCAGAGGAACATGACCAACGA
315284	CAAGTTCACCGCGCTCGATCTTGATTTGCTGATGGCGGTCATCGCCGTCTGTCTCGCACCGGCGAATCCATGACCGCCGTGCGCGTCGAGGAACGCCTGAGTATCATGGTCGAGCGCCGGTCCCTCGCCCGGCAC	202_213																				CAAGTTCACCGCGCTCGATCTTGATTTGCTGATGGCGGTCATCGCCGTCTGTCTCGCACCGGCGAATCCATGACCGCCGTGCGCGTCGAGGAACGCCTGAGTATCATGGTCGAGCGCCGGTCCCTCGCCCGGCAC
315285	CAAGTTGATAATGTCCCAATTGGGACATTATCAACTTGCCGTGTTAAACTATAACCTCCACAGGAGGTTATTATGAGAAAGGTTGAATTGAGAATGAATGAGCAGAATAAGTATGAAATAATCAAGAAGCTTGTA	202_214																				CAAGTTGATAATGTCCCAATTGGGACATTATCAACTTGCCGTGTTAAACTATAACCTCCACAGGAGGTTATTATGAGAAAGGTTGAATTGAGAATGAATGAGCAGAATAAGTATGAAATAATCAAGAAGCTTGTA
315286	CAAGTTGATAATGTCCCAATTGGGACATTATCAACTTGCCGTGTTAAACTATAACCTCCACAGGAGGTTATTATGAGAAAGGTTGAATTGAGAATGAATGAGCAGAATAAATATGAAATAATCAAGAAGCTTGTA	202_215																				CAAGTTGATAATGTCCCAATTGGGACATTATCAACTTGCCGTGTTAAACTATAACCTCCACAGGAGGTTATTATGAGAAAGGTTGAATTGAGAATGAATGAGCAGAATAAATATGAAATAATCAAGAAGCTTGTA
315287	CAAGTTGATAATGTCCCAATTGGGACATTATCAACTTGGATACATTGAGACATTATCACATTGGAATCAGACTTAATGTGAGGACTTACAACCCTATCATTGACAAGGTTGTAGAAATTTGTTAAAGTTTTAAAG	202_216	-	PPR_1	PF12854.10	0.036	12.3	0.1	0.05	11.8	0.1	1.2	1	0	0	1	1	1	0	-	3	CAAGTTGATAATGTCCCAATTGGGACATTATCAACTTGGATACATTGAGACATTATCACATTGGAATCAGACTTAATGTGAGGACTTACAACCCTATCATTGACAAGGTTGTAGAAATTTGTTAAAGTTTTAAAG
315288	CAAGTTGATAATGTCCCAATTGGGACATTATCAACTTGGATACATTGAGACATTATCACATTGGAATCAGAAGAATTTAAGAAAATTGAAAAAAATATTGACGATAAGGGTAATAAATGATACTATAATCTACGT	202_217	-	APOBEC4	PF18775.4	0.019	13.6	0.1	0.02	13.5	0.1	1.0	1	0	0	1	1	1	0	-	2	CAAGTTGATAATGTCCCAATTGGGACATTATCAACTTGGATACATTGAGACATTATCACATTGGAATCAGAAGAATTTAAGAAAATTGAAAAAAATATTGACGATAAGGGTAATAAATGATACTATAATCTACGT
315289	CAAGTTGATAATGTCCCAATTGGGACATTATCAACTTGGATACATTGAGACATTATCACATTGGAATCAGAGCTTTAGAATATCTAGGCAAATAAGTTCATTGACTTATAGTAAAGCCTTTGGTAGAATAATAAC	202_218																				CAAGTTGATAATGTCCCAATTGGGACATTATCAACTTGGATACATTGAGACATTATCACATTGGAATCAGAGCTTTAGAATATCTAGGCAAATAAGTTCATTGACTTATAGTAAAGCCTTTGGTAGAATAATAAC
315290	CAAGTTGATAATGTCCCAATTGGGACATTATCAACTTGGATACATTGAGACATTATCACATTGGAATCAGAATAAGGGATTTTATTCTTTATTTAAAACTTTACAACAGAACCAGCTTGTGCTATAATTATTCTA	202_219	-	Agenet	PF05641.15	0.034	13.1	0.0	0.034	13.1	0.0	1.1	1	0	0	1	1	1	0	-	-1	CAAGTTGATAATGTCCCAATTGGGACATTATCAACTTGGATACATTGAGACATTATCACATTGGAATCAGAATAAGGGATTTTATTCTTTATTTAAAACTTTACAACAGAACCAGCTTGTGCTATAATTATTCTA
315291	CAAGTTGATAATGTCCCAATTGGGACATTATCAACTTGGATACATTGAGACATTATCACATTGGAATCAGATATTTAAGTCAGGTCATGAAAAAGTATTTGACTTTATATAAAAATAATGTAAAATAGTCATTGC	202_220																				CAAGTTGATAATGTCCCAATTGGGACATTATCAACTTGGATACATTGAGACATTATCACATTGGAATCAGATATTTAAGTCAGGTCATGAAAAAGTATTTGACTTTATATAAAAATAATGTAAAATAGTCATTGC
315292	CAAGTTGATAATGTCCCAATTGGGACATTATCAACTTGCCGTGTTAAACTATAGCCTCCGAGGGAGGTTATTATGAGAAAGGTTGAATTGAGAATGAATGAGCAGAATAAGTATGAAATAATCAAGAAGCTTGTA	202_221																				CAAGTTGATAATGTCCCAATTGGGACATTATCAACTTGCCGTGTTAAACTATAGCCTCCGAGGGAGGTTATTATGAGAAAGGTTGAATTGAGAATGAATGAGCAGAATAAGTATGAAATAATCAAGAAGCTTGTA
315293	CAAGTTGATAATGTCCCAATTGGGACATTATCAACTTGGATACATTGAGACATTATCACATTGGAATCAGATATTTACGAAGTATAGAGTCAAACCCATTGACATTAGAGAATAATATGTTATACTTAAATAGTA	202_222																				CAAGTTGATAATGTCCCAATTGGGACATTATCAACTTGGATACATTGAGACATTATCACATTGGAATCAGATATTTACGAAGTATAGAGTCAAACCCATTGACATTAGAGAATAATATGTTATACTTAAATAGTA
315294	CAAGTTGATAATGTCCCAATTGGGACATTATCAACTTGGATACATTGAGACATTATCACATTGGAATCAGACCAATTTAATAAAATATTTCAATTACATTGACTATATATGATATTGAATTGTATAATAGTGATA	202_223	-	DUF4408	PF14364.9	0.0094	14.2	0.4	0.013	13.8	0.4	1.4	1	0	0	1	1	1	1	-	1	CAAGTTGATAATGTCCCAATTGGGACATTATCAACTTGGATACATTGAGACATTATCACATTGGAATCAGACCAATTTAATAAAATATTTCAATTACATTGACTATATATGATATTGAATTGTATAATAGTGATA
315295	CAAGTTGATAATGTCCCAATTGGGACATTATCAACTTGGATACATTGAGACATTATCACATTGGAATCAGACTCCTGTGGTTTCTATGCAGTAACGACTTGACTATGAAGTGGTTAAGTGTTAGACTTCAAATGA	202_224	-	DUF3087	PF11286.11	0.0053	14.7	0.0	0.0053	14.7	0.0	1.0	1	0	0	1	1	1	1	-	3	CAAGTTGATAATGTCCCAATTGGGACATTATCAACTTGGATACATTGAGACATTATCACATTGGAATCAGACTCCTGTGGTTTCTATGCAGTAACGACTTGACTATGAAGTGGTTAAGTGTTAGACTTCAAATGA
315296	CAAGTTGATAATGTCCCAATTGGGACATTATCAACTTGGATACATTGAGACATTATCACATTGGAATCAGACATATTACGTGTTGAATTTCCATTTTTCTTGTTATTATTTTACACATGTGATATGATATGTATA	202_225																				CAAGTTGATAATGTCCCAATTGGGACATTATCAACTTGGATACATTGAGACATTATCACATTGGAATCAGACATATTACGTGTTGAATTTCCATTTTTCTTGTTATTATTTTACACATGTGATATGATATGTATA
315297	CAAGTTGATAATGTCCCAATTGGGACATTATCAACTTGGATACATTGAGACATTATCACATTGGAATCAGAAATATTACAAATTGTAAGCGTGCACTGTTGACATATCGTTTAAAACTCATGTATACTGTTGTCG	202_226																				CAAGTTGATAATGTCCCAATTGGGACATTATCAACTTGGATACATTGAGACATTATCACATTGGAATCAGAAATATTACAAATTGTAAGCGTGCACTGTTGACATATCGTTTAAAACTCATGTATACTGTTGTCG
315298	CAAGTTGATAATGTCCCAATTGGGACATTATCAACTTGGATACATTGAGACATTATCACATTGGAATCAGACTTATATCGTTTTTATGCTACGACGACTTGACTATGAAGTGGTTAAGTGTTAAACTTCAACTGA	202_227																				CAAGTTGATAATGTCCCAATTGGGACATTATCAACTTGGATACATTGAGACATTATCACATTGGAATCAGACTTATATCGTTTTTATGCTACGACGACTTGACTATGAAGTGGTTAAGTGTTAAACTTCAACTGA
315299	CAAGTTGATAATGTCCCAATTGGGACATTATCAACTTGGATACATTGAGACATTATCACATTGGAATCAGACAACAATGGTGCGAACAAATAAAGGTGTTGTAATCGATATATTTTTATGATATTATTTATTCGC	202_228																				CAAGTTGATAATGTCCCAATTGGGACATTATCAACTTGGATACATTGAGACATTATCACATTGGAATCAGACAACAATGGTGCGAACAAATAAAGGTGTTGTAATCGATATATTTTTATGATATTATTTATTCGC
315300	CAAGTTGATAATGTCCCAATTGGGACATTATCAACTTGGATACATTGAGACATTATCACATTGGAATCAGATTCTTTCATGCAATTATACTGATTTTTTCTACACAATTGCAAAATTATGTGATATATTGTGACA	202_229																				CAAGTTGATAATGTCCCAATTGGGACATTATCAACTTGGATACATTGAGACATTATCACATTGGAATCAGATTCTTTCATGCAATTATACTGATTTTTTCTACACAATTGCAAAATTATGTGATATATTGTGACA
315301	CAAGTTGATAATGTCCCAATTGGGACATTATCAACTTGGATACATTGAGACATTATCACATTGGAATCAGATCTCTACTCGAACATCTGAAATTATCATTGACTATATCAGATATTATAATTATAATATACCGAT	202_230	-	DUF4879	PF16219.8	0.0054	15.5	0.1	0.0054	15.5	0.1	1.0	1	0	0	1	1	1	1	-	2	CAAGTTGATAATGTCCCAATTGGGACATTATCAACTTGGATACATTGAGACATTATCACATTGGAATCAGATCTCTACTCGAACATCTGAAATTATCATTGACTATATCAGATATTATAATTATAATATACCGAT
315302	CAAGTTGATAATGTCCCAATTGGGACATTATCAACTTGGATACATTGAGACATTATCACATTGGAATCAGATCTCTACTCGAACATCTGAAATTATCATTGACTATATCAGATATTATAATTATAATATACCGAT	202_230	-	DUF494	PF04361.16	0.043	12.1	0.0	0.047	12.0	0.0	1.0	1	0	0	1	1	1	0	-	2	CAAGTTGATAATGTCCCAATTGGGACATTATCAACTTGGATACATTGAGACATTATCACATTGGAATCAGATCTCTACTCGAACATCTGAAATTATCATTGACTATATCAGATATTATAATTATAATATACCGAT
315303	CAAGTTGATATTGTCCCAATTGGGACAATATCAACTTGCCGTGTTAAACTATAACCTCCAGGGGAGGTTATTATGAGAAAGGTTGAATTGAGAATGAATGAAGAAAATAAGTATAAAATAATCAAGAAGCTTGTA	202_231																				CAAGTTGATATTGTCCCAATTGGGACAATATCAACTTGCCGTGTTAAACTATAACCTCCAGGGGAGGTTATTATGAGAAAGGTTGAATTGAGAATGAATGAAGAAAATAAGTATAAAATAATCAAGAAGCTTGTA
315304	CAAGTTGATATTGTCCCAATTGGGACAATATCAACTTGCCGTGTTAAACTATAACCTCCAGGGGAGGTTATTATGAGAAAGGTTGAATTGAGAATGAATGAAGAAAATAAGTATAAAATAATCAAAAAGCTTGTA	202_232																				CAAGTTGATATTGTCCCAATTGGGACAATATCAACTTGCCGTGTTAAACTATAACCTCCAGGGGAGGTTATTATGAGAAAGGTTGAATTGAGAATGAATGAAGAAAATAAGTATAAAATAATCAAAAAGCTTGTA
315305	CAAGTTGATATTGTCCCAATTGGGACAATATCAACTTGCCGTGTTAAACTATAACCTCCAGGGGAGGTTATTATGAGAAAGGTTGAATTGAGAATGAATGAGCAGAATAAGTATAAAATAATCAAGAAGCTTGTA	202_233																				CAAGTTGATATTGTCCCAATTGGGACAATATCAACTTGCCGTGTTAAACTATAACCTCCAGGGGAGGTTATTATGAGAAAGGTTGAATTGAGAATGAATGAGCAGAATAAGTATAAAATAATCAAGAAGCTTGTA
315306	CAAGTTGATATTGTCCCAATTGGGACAATATCAACTTGCCGTGTTAAACTATAACCTCCAGGGGAGGTTATTATGAGAAAGGTTGAATTGAGAATGAATGAGCAGAATAAATATGAAATAATCAAGAAGCTTGTA	202_234																				CAAGTTGATATTGTCCCAATTGGGACAATATCAACTTGCCGTGTTAAACTATAACCTCCAGGGGAGGTTATTATGAGAAAGGTTGAATTGAGAATGAATGAGCAGAATAAATATGAAATAATCAAGAAGCTTGTA
315307	CAAGTTGATATTGTCCCAATTGGGACAATATCAACTTGGATACATTAAGACATTATCATATTGGAATCAGATCTCTTTGATAAAAAATTGGAGATTCCTTGACAAATATGCTCTTACGTGCTATTATTTAAATAT	202_235																				CAAGTTGATATTGTCCCAATTGGGACAATATCAACTTGGATACATTAAGACATTATCATATTGGAATCAGATCTCTTTGATAAAAAATTGGAGATTCCTTGACAAATATGCTCTTACGTGCTATTATTTAAATAT
315308	CAAGTTGATATTGTCCCAATTGGGACAATATCAACTTGGATACATTAAGACATTATCATATTGGAATCAGAAAGTACCATACATTTCAAAATGTAACCGTTGACATTTTTACAAAGAGTGATTATACTGTAATTG	202_236																				CAAGTTGATATTGTCCCAATTGGGACAATATCAACTTGGATACATTAAGACATTATCATATTGGAATCAGAAAGTACCATACATTTCAAAATGTAACCGTTGACATTTTTACAAAGAGTGATTATACTGTAATTG
315309	CAAGTTGATATTGTCCCAATTGGGACAATATCAACTTGGATACATTGAGACATTATCACATTGGAATCAGATTTCTGTATTTTTTATATCATGACGACTTGACTATGAAGTGGTTAAGTGTTAAACTTCAATTGA	202_237																				CAAGTTGATATTGTCCCAATTGGGACAATATCAACTTGGATACATTGAGACATTATCACATTGGAATCAGATTTCTGTATTTTTTATATCATGACGACTTGACTATGAAGTGGTTAAGTGTTAAACTTCAATTGA
315310	CAAGTTGATATTGTCCCAATTGGGACAATATCAACTTGGATACATTAAGACATTATCATATTGGAATCAGATATGCCCTGAAATAGAGGACTTTTTTTGTTGGCAATTAATGCGCTTTCAATTATAATAAATGAT	202_238																				CAAGTTGATATTGTCCCAATTGGGACAATATCAACTTGGATACATTAAGACATTATCATATTGGAATCAGATATGCCCTGAAATAGAGGACTTTTTTTGTTGGCAATTAATGCGCTTTCAATTATAATAAATGAT
315311	CAAGTTGATATTGTCCCAATTGGGACAATATCAACTTGGATACATTGAGACATTATCACATTGGAATCAGATTTAGTTAAAAAAATTATAAAAACCTGTGTCAACCGAAATTGATAATGTCCCAAAAATAATCAA	202_239																				CAAGTTGATATTGTCCCAATTGGGACAATATCAACTTGGATACATTGAGACATTATCACATTGGAATCAGATTTAGTTAAAAAAATTATAAAAACCTGTGTCAACCGAAATTGATAATGTCCCAAAAATAATCAA
315312	CAAGTTGATATTGTCCCAATTGGGACAATATCAACTTGGATACATTGAGACATTATCACATTGGAATCAGAATCAGAACAGTCTGCAAAAAAATGTAGTTGACTATTTATATGAAAAAAACGTATAATGACTTTG	202_240	-	AFP_2	PF18815.4	0.04	12.6	0.2	0.046	12.4	0.2	1.1	1	0	0	1	1	1	0	-	2	CAAGTTGATATTGTCCCAATTGGGACAATATCAACTTGGATACATTGAGACATTATCACATTGGAATCAGAATCAGAACAGTCTGCAAAAAAATGTAGTTGACTATTTATATGAAAAAAACGTATAATGACTTTG
315313	CAAGTTGATATTGTCCCAATTGGGACAATATCAACTTGGATACATTAAGACATTATCATATTGGAATCAGATACATTTTGTAAGGTTTTTTAATTATGTTGACAGATAGTCTAATTTTGATAAAATGGAAACTCA	202_241	-	Med31	PF05669.15	0.015	13.8	0.4	0.015	13.8	0.4	1.1	1	0	0	1	1	1	0	-	2	CAAGTTGATATTGTCCCAATTGGGACAATATCAACTTGGATACATTAAGACATTATCATATTGGAATCAGATACATTTTGTAAGGTTTTTTAATTATGTTGACAGATAGTCTAATTTTGATAAAATGGAAACTCA
315314	CAAGTTGATATTGTCCCAATTGGGACAATATCAACTTGGATACATTGAGACATTATCACATTGGAATCAGAAAAATCAGAAAAACTGTAAAAAAGTTTCTGTTTTCTGTTGACTTAGAGTAAATATGATGATAAT	202_242																				CAAGTTGATATTGTCCCAATTGGGACAATATCAACTTGGATACATTGAGACATTATCACATTGGAATCAGAAAAATCAGAAAAACTGTAAAAAAGTTTCTGTTTTCTGTTGACTTAGAGTAAATATGATGATAAT
315315	CAAGTTGATATTGTCCCAATTGGGACAATATCAACTTGGATACATTAAGACATTATCATATTGGAATCAGAGAAAATGTGAGATAATAAGGGTGGAGTGTGGACAAACAATGTCCTGTTTGGTACTATTATTCGT	202_243																				CAAGTTGATATTGTCCCAATTGGGACAATATCAACTTGGATACATTAAGACATTATCATATTGGAATCAGAGAAAATGTGAGATAATAAGGGTGGAGTGTGGACAAACAATGTCCTGTTTGGTACTATTATTCGT
315316	CAAGTTGATATTGTCCCAATTGGGACAATATCAACTTGGATACATTAAGACATTATCATATTGGAATCAGATCTAAACTTTTGTACTTTTTTTCATAATTGACTTACTGTGCCATATAGGTTATATTACTTTTGT	202_244																				CAAGTTGATATTGTCCCAATTGGGACAATATCAACTTGGATACATTAAGACATTATCATATTGGAATCAGATCTAAACTTTTGTACTTTTTTTCATAATTGACTTACTGTGCCATATAGGTTATATTACTTTTGT
315317	CAAGTTGATATTGTCCCAATTGGGACAATATCAACTTGGATACATTAAGACATTATCATATTGGAATCAGATTTTTACTCGAATAGATGAAATTATCATTGACTATATTAGATATGAAAATTATAATATACCGAT	202_245																				CAAGTTGATATTGTCCCAATTGGGACAATATCAACTTGGATACATTAAGACATTATCATATTGGAATCAGATTTTTACTCGAATAGATGAAATTATCATTGACTATATTAGATATGAAAATTATAATATACCGAT
315318	CAAGTTGATATTGTCCCAATTGGGACAATATCAACTTGGATACATTAAGACATTATCATATTGGAATCAGAATACTGCATATATGGGCATTAATGGATACTTTACTTTATACTATTATTTATGATATAATGATGT	202_246																				CAAGTTGATATTGTCCCAATTGGGACAATATCAACTTGGATACATTAAGACATTATCATATTGGAATCAGAATACTGCATATATGGGCATTAATGGATACTTTACTTTATACTATTATTTATGATATAATGATGT
315319	CAAGTTGATATTGTCCCAATTGGGACAATATCAACTTGCCATGTTAAACTATAACCTCCGTGGGAGGTTATTATGAGAAAGGTTGAATTGAGAATGAATGAACAGAATAAGTATGAAATAATTAAGAAGCTTGTA	202_247																				CAAGTTGATATTGTCCCAATTGGGACAATATCAACTTGCCATGTTAAACTATAACCTCCGTGGGAGGTTATTATGAGAAAGGTTGAATTGAGAATGAATGAACAGAATAAGTATGAAATAATTAAGAAGCTTGTA
315320	CAAGTTGATATTGTCCCAATTGGGACAATATCAACTTGGATACATTAAGACATTATCATATTGGAATCAGAGCAATTATACTGATTTTTTCTACACAATTGCAAAATTATGTGATATATTGTGACATGACATATT	202_248																				CAAGTTGATATTGTCCCAATTGGGACAATATCAACTTGGATACATTAAGACATTATCATATTGGAATCAGAGCAATTATACTGATTTTTTCTACACAATTGCAAAATTATGTGATATATTGTGACATGACATATT
315321	CAAGTTGATATTGTCCCAATTGGGACAATATCAACTTGGATACATTGAGACATTATCACATTGGAATCAGAGACAAACTAAATGTTAACAGTCTTTTCTTTTAAATTTGAAGAGTATATGATAATATAGTTACTG	202_249																				CAAGTTGATATTGTCCCAATTGGGACAATATCAACTTGGATACATTGAGACATTATCACATTGGAATCAGAGACAAACTAAATGTTAACAGTCTTTTCTTTTAAATTTGAAGAGTATATGATAATATAGTTACTG
315322	CAAGTTGATATTGTCCCAATTGGGACAATATCAACTTGGATACATTAAGACATTATCATATTGGAATCAGAGACAGGCAATGTAAAATATATATTTATATTGCCTTTTTTATTTAGTATGATATAATAATTCACA	202_250																				CAAGTTGATATTGTCCCAATTGGGACAATATCAACTTGGATACATTAAGACATTATCATATTGGAATCAGAGACAGGCAATGTAAAATATATATTTATATTGCCTTTTTTATTTAGTATGATATAATAATTCACA
315323	CAAGTTGATATTGTCCCAATTGGGACAATATCAACTTGGATACATTGAGACATTATCACATTGGAATCAGAATTTGTCGTGTCTCCTATCTTTTTTATTGACTTCTGATATTCTAAGATTATAATATTTCATAAA	202_251																				CAAGTTGATATTGTCCCAATTGGGACAATATCAACTTGGATACATTGAGACATTATCACATTGGAATCAGAATTTGTCGTGTCTCCTATCTTTTTTATTGACTTCTGATATTCTAAGATTATAATATTTCATAAA
315324	CAATAAATGATTTTTTAAAACAGATTTTGTAACTATTCAGAACCACCCTTATTCAAAGATGAAATTAGGGTGACCTGAGATCGCATTTTTGATTGCTTCGTAAGCATTGTACCCCTGCTTATGTGCCGTACCAAC	202_252	-	SLIDE	PF09111.13	0.012	14.1	0.0	0.012	14.1	0.0	1.1	1	0	0	1	1	1	0	-	-1	CAATAAATGATTTTTTAAAACAGATTTTGTAACTATTCAGAACCACCCTTATTCAAAGATGAAATTAGGGTGACCTGAGATCGCATTTTTGATTGCTTCGTAAGCATTGTACCCCTGCTTATGTGCCGTACCAAC
315325	CAATAAGCGGGAATCCTCGGCAATTCAATTACCGAGATGAAAGCGCAGGAGTGTGCATATCTGCACAAAGTAAATAATATAATAATCCTCATTCTTTGGTATTAATGCCGTAACCGGCATACAATAAAAACGAAA	202_253	-	DUF6063	PF19539.2	0.017	12.9	0.0	0.017	12.8	0.0	1.0	1	0	0	1	1	1	0	-	-1	CAATAAGCGGGAATCCTCGGCAATTCAATTACCGAGATGAAAGCGCAGGAGTGTGCATATCTGCACAAAGTAAATAATATAATAATCCTCATTCTTTGGTATTAATGCCGTAACCGGCATACAATAAAAACGAAA
315326	CAATAATTGGTCCAGTGGACCAATTTTGATTACGGGCAAAGGGCGAACGTTGACATGGCTGTATTGCTCTGGTAGAGTAATAAAAACAGAAGGCATCCGGCAGGGTGTGGTTGGGTTATCAAAAATTCTGAAAAA	202_254																				CAATAATTGGTCCAGTGGACCAATTTTGATTACGGGCAAAGGGCGAACGTTGACATGGCTGTATTGCTCTGGTAGAGTAATAAAAACAGAAGGCATCCGGCAGGGTGTGGTTGGGTTATCAAAAATTCTGAAAAA
315327	CAATAATTGGTCCAGTGGACCAATTTTGATTATGTTATCTCGGCCACCGGTCCTCTTTCTTCGGAAGTGGCTGGAATTTTTTGTGTGGAGCTGTCTGGTACCAGCTGGCTACGTCATCCTGGCGTTCGAAGAGGC	202_255																				CAATAATTGGTCCAGTGGACCAATTTTGATTATGTTATCTCGGCCACCGGTCCTCTTTCTTCGGAAGTGGCTGGAATTTTTTGTGTGGAGCTGTCTGGTACCAGCTGGCTACGTCATCCTGGCGTTCGAAGAGGC
315328	CAATAATTGGTCCAGTGGACCAATTTTGATTATGTTATCTCGGCCACCGGTCCTCTTTCTTCGGAAGTGGCTGGAATTTTTGTGTGGGGCGGTCTGGTACCAGTAGGCTACGTCATCCTGGCGTTCGAAGAGGCC	202_256																				CAATAATTGGTCCAGTGGACCAATTTTGATTATGTTATCTCGGCCACCGGTCCTCTTTCTTCGGAAGTGGCTGGAATTTTTGTGTGGGGCGGTCTGGTACCAGTAGGCTACGTCATCCTGGCGTTCGAAGAGGCC
315329	CAATAATTGGTCCAGTGGACCAATTTTGATTATGTTATCTCGGCCACCGGTCCTCTTTCTTCTACGCCATCCAGAATCACATAGTCTTTCTGCAGTTCGGTGATTTTCTGCCGTCTCCACTGCGCACAGAAATAT	202_257	-	DUF2961	PF11175.11	0.00046	18.3	0.0	0.00046	18.3	0.0	1.0	1	0	0	1	1	1	1	-	-2	CAATAATTGGTCCAGTGGACCAATTTTGATTATGTTATCTCGGCCACCGGTCCTCTTTCTTCTACGCCATCCAGAATCACATAGTCTTTCTGCAGTTCGGTGATTTTCTGCCGTCTCCACTGCGCACAGAAATAT
315330	CAATAATTGGTCCAGTGGACCAATTTTGATTATGTTATCTCGGCCACCGGTCCTCTTTCTTCTACGCCATCCAGAATCACATAGTCTTTCTGCAGTTCGGTGATTTTCTGCCGTCTCCACTGCGCACAGAAATAT	202_257	-	DUF6270	PF19786.2	0.034	12.5	0.0	0.034	12.5	0.0	1.0	1	0	0	1	1	1	0	-	-2	CAATAATTGGTCCAGTGGACCAATTTTGATTATGTTATCTCGGCCACCGGTCCTCTTTCTTCTACGCCATCCAGAATCACATAGTCTTTCTGCAGTTCGGTGATTTTCTGCCGTCTCCACTGCGCACAGAAATAT
315331	CAATAATTGGTCCAGTGGACCAATTTTGATTGGGAGAATAATGGTCAGATAAGCGAGCGTAATATATCACTATACAAAAATATGTGTTCTTAAAGATGTTTTATCATAACGTGTCTGAAAAGAGATGTCGATGAA	202_258	-	Coatomer_b_Cpla	PF14806.9	0.015	13.7	0.1	0.015	13.7	0.1	1.1	1	0	0	1	1	1	0	-	1	CAATAATTGGTCCAGTGGACCAATTTTGATTGGGAGAATAATGGTCAGATAAGCGAGCGTAATATATCACTATACAAAAATATGTGTTCTTAAAGATGTTTTATCATAACGTGTCTGAAAAGAGATGTCGATGAA
315332	CAATACAAAGGAAGGTTGCTGAAAGATTTATAGATACACATTAAATAATCCATTGGGAGGGCGGCCTATAGTCCGCTCCTTTTATTTTATTTTTCGCCGGTTTAACGCTTGTTGATAGCGTCTTGCATTAGCTTG	202_259																				CAATACAAAGGAAGGTTGCTGAAAGATTTATAGATACACATTAAATAATCCATTGGGAGGGCGGCCTATAGTCCGCTCCTTTTATTTTATTTTTCGCCGGTTTAACGCTTGTTGATAGCGTCTTGCATTAGCTTG
315333	CAATACATCTCATGTTACTGTTTATCAGGTCTCAGCCTCGGACTTTTTAACGATCAGGCCGATTTCAATACATCTCATGTTACTGTTTATCTCTTGCAGTAGCGGCGTAGCGTCTTATTTGCTTTTAATTTCAAT	202_260																				CAATACATCTCATGTTACTGTTTATCAGGTCTCAGCCTCGGACTTTTTAACGATCAGGCCGATTTCAATACATCTCATGTTACTGTTTATCTCTTGCAGTAGCGGCGTAGCGTCTTATTTGCTTTTAATTTCAAT
315334	CAATACATCTCATGTTACTGTTTATCATTATCCCGGCTTCTTTTGCTCCGCGCTTCGTAAATTTCAATACATCTCATGTTACTGTTTATCGCCGTCACACTGGGAATGACCACCCGGTGTCTGAATTTCAATACA	202_261	-	Pkr1	PF08636.13	0.044	12.4	2.9	0.049	12.2	2.9	1.1	1	0	0	1	1	1	0	-	1	CAATACATCTCATGTTACTGTTTATCATTATCCCGGCTTCTTTTGCTCCGCGCTTCGTAAATTTCAATACATCTCATGTTACTGTTTATCGCCGTCACACTGGGAATGACCACCCGGTGTCTGAATTTCAATACA
315335	CAATACATCTCATGTTACTGTTTATCAAAGCTCTCATAGAAAAGGGGTGAGTTTCTATGATATTTCAATACATCTCATGTTACTGTTTATCCGTGCGGTGTGCAGATGGATGTTACTTCGTTTTCATTTCAATAC	202_262																				CAATACATCTCATGTTACTGTTTATCAAAGCTCTCATAGAAAAGGGGTGAGTTTCTATGATATTTCAATACATCTCATGTTACTGTTTATCCGTGCGGTGTGCAGATGGATGTTACTTCGTTTTCATTTCAATAC
315336	CAATACATCTCATGTTACTGTTTATCATCGTCGTACTTACTGTCGTCGACCTCCATAACCATTTCAATACATCTCATGTTACTGTTTATCCATAAGCCGCCAACACTCTAACGGTGTCAATCTTCATTTCAATAC	202_263																				CAATACATCTCATGTTACTGTTTATCATCGTCGTACTTACTGTCGTCGACCTCCATAACCATTTCAATACATCTCATGTTACTGTTTATCCATAAGCCGCCAACACTCTAACGGTGTCAATCTTCATTTCAATAC
315337	CAATACATCTCATGTTACTGTTTATCATGGTAACATTGTTGCAAATGTGCTTTGCATTAGAATTTCAATACATCTCATGTTACTGTTTATCTCTAAATCAACAAGACCTGTACTCCAACGAGGAATATTTCAATA	202_264																				CAATACATCTCATGTTACTGTTTATCATGGTAACATTGTTGCAAATGTGCTTTGCATTAGAATTTCAATACATCTCATGTTACTGTTTATCTCTAAATCAACAAGACCTGTACTCCAACGAGGAATATTTCAATA
315338	CAATACATCTCATGTTACTGTTTATCACATGGTTCGAATCAATTAGGAACAAGTTAGATGGATTTCAATACATCTCATGTTACTGTTTATCGAATTTCGTAGCATATTAGAAAGAACAATGCTGAGATTTCAATA	202_265																				CAATACATCTCATGTTACTGTTTATCACATGGTTCGAATCAATTAGGAACAAGTTAGATGGATTTCAATACATCTCATGTTACTGTTTATCGAATTTCGTAGCATATTAGAAAGAACAATGCTGAGATTTCAATA
315339	CAATACATCTCATGTTACTGTTTATCATCCATCGGCGTCTCATTCCGCAAATCCTCTGTAGCATTTCAATACATCTCATGTTACTGTTTATCAACAAATCAGAATGTATTATTTGCAGAAACAAGAGATTTCAAT	202_266																				CAATACATCTCATGTTACTGTTTATCATCCATCGGCGTCTCATTCCGCAAATCCTCTGTAGCATTTCAATACATCTCATGTTACTGTTTATCAACAAATCAGAATGTATTATTTGCAGAAACAAGAGATTTCAAT
315340	CAATACATCTCATGTTACTGTTTATCATCCATCGGCGTCTCATTCCGCAAATCCTCTGTAGCATTTCAATACATCTCATGTTACTGTTTATCCGTTTCTAAAAGTTGTTCTATTTCATCTGTTCTCATTTCAATA	202_267																				CAATACATCTCATGTTACTGTTTATCATCCATCGGCGTCTCATTCCGCAAATCCTCTGTAGCATTTCAATACATCTCATGTTACTGTTTATCCGTTTCTAAAAGTTGTTCTATTTCATCTGTTCTCATTTCAATA
315341	CAATACATCTCATGTTACTGTTTATCAGCAGCACCAATATCACCGTGGGAAAACTTATTATATTTCAATACATCTCATGTTACTGTTTATCGAAATGCTAGAACTACAAGTCCCATAATTATAAAATTTCAATAC	202_268	-	Say1_Mug180	PF10340.12	0.0065	13.8	0.0	0.0065	13.8	0.0	1.0	1	0	0	1	1	1	1	-	1	CAATACATCTCATGTTACTGTTTATCAGCAGCACCAATATCACCGTGGGAAAACTTATTATATTTCAATACATCTCATGTTACTGTTTATCGAAATGCTAGAACTACAAGTCCCATAATTATAAAATTTCAATAC
315342	CAATACATCTCATGTTACTGTTTATCATGTAGCGCATGGAGGTTATAACGCTGCTTGCTTATTTCAATACATCTCATGTTACTGTTTATCTCTTTTGGTGGATTCATTACCGTGTCCAGATCATATTTCAATACA	202_269																				CAATACATCTCATGTTACTGTTTATCATGTAGCGCATGGAGGTTATAACGCTGCTTGCTTATTTCAATACATCTCATGTTACTGTTTATCTCTTTTGGTGGATTCATTACCGTGTCCAGATCATATTTCAATACA
315343	CAATACATCTCATGTTACTGTTTATCAGTGGGATTCAGGAAAGAGTGAGGCGGGAGTATAAATTTCAATACATCTCATGTTACTGTTTATCCTTCGCGGTTTGGCGACCGCTGAGGATTTTTTTATATTTCAATA	202_270																				CAATACATCTCATGTTACTGTTTATCAGTGGGATTCAGGAAAGAGTGAGGCGGGAGTATAAATTTCAATACATCTCATGTTACTGTTTATCCTTCGCGGTTTGGCGACCGCTGAGGATTTTTTTATATTTCAATA
315344	CAATACATCTCATGTTACTGTTTATCACCGTAGCCGGTAAGATCATCGAACCTAAGATCTGATTTCAATACATCTCATGTTACTGTTTATCCGTTTCTAAAAGTTGTTCTATTTCATCTGTTCTCATTTCAATAC	202_271																				CAATACATCTCATGTTACTGTTTATCACCGTAGCCGGTAAGATCATCGAACCTAAGATCTGATTTCAATACATCTCATGTTACTGTTTATCCGTTTCTAAAAGTTGTTCTATTTCATCTGTTCTCATTTCAATAC
315345	CAATACATCTCATGTTACTGTTTATCAACAAATCAGAATGTATTATTTGCAGAAACAAGAGATTTCAATACATCTCATGTTACTGTTTATCTCCCAGCGAACACCCCATCTTCTTACCTGTCTTCATTTCAATAC	202_272																				CAATACATCTCATGTTACTGTTTATCAACAAATCAGAATGTATTATTTGCAGAAACAAGAGATTTCAATACATCTCATGTTACTGTTTATCTCCCAGCGAACACCCCATCTTCTTACCTGTCTTCATTTCAATAC
315346	CAATACATCTCATGTTACTGTTTATCATTTAACTGTAGATTTTAATGACTCAGATATTATTCTATTTCAATACATCTCATGTTACTGTTTATCGATAAGACGGACGGATTTTATCGCCGGTGGTTACATTTCAAT	202_273																				CAATACATCTCATGTTACTGTTTATCATTTAACTGTAGATTTTAATGACTCAGATATTATTCTATTTCAATACATCTCATGTTACTGTTTATCGATAAGACGGACGGATTTTATCGCCGGTGGTTACATTTCAAT
315347	CAATACATCTCATGTTACTGTTTATCAGATCTTAGTAATGCATCACGCATTCTCGTTTCTGATTTCAATACATCTCATGTTACTGTTTATCCGGATGGCAGCAGTCGGAGGAGAAAGGAGTATTGTATTTCAATA	202_274																				CAATACATCTCATGTTACTGTTTATCAGATCTTAGTAATGCATCACGCATTCTCGTTTCTGATTTCAATACATCTCATGTTACTGTTTATCCGGATGGCAGCAGTCGGAGGAGAAAGGAGTATTGTATTTCAATA
315348	CAATACATCTCATGTTACTGTTTATCAGTTCAAAATAAGGACATTGTTTTTCCCGTAAATATTTCAATACATCTCATGTTACTGTTTATCCACTAGAGCAAGTCTTGAAGAACAAGCACAAACGATTTCAATACA	202_275																				CAATACATCTCATGTTACTGTTTATCAGTTCAAAATAAGGACATTGTTTTTCCCGTAAATATTTCAATACATCTCATGTTACTGTTTATCCACTAGAGCAAGTCTTGAAGAACAAGCACAAACGATTTCAATACA
315349	CAATACATCTCATGTTACTGTTTATCACTTTTCTATTGCTCACTGTCGGCGGTTCATTGTATTTCAATACATCTCATGTTACTGTTTATCCTGGCTTATCCCTGTGCGGACAGTCATCATTGTAGCATTTCAATA	202_276																				CAATACATCTCATGTTACTGTTTATCACTTTTCTATTGCTCACTGTCGGCGGTTCATTGTATTTCAATACATCTCATGTTACTGTTTATCCTGGCTTATCCCTGTGCGGACAGTCATCATTGTAGCATTTCAATA
315350	CAATACATCTCATGTTACTGTTTATCAACACATCACCTGTCAATCCACAACCGAAACAGAATTTCAATACATCTCATGTTACTGTTTATCAACTGCTACATTGTTAATTGCCTGCTGTGTTCCATATTTCAATAC	202_277																				CAATACATCTCATGTTACTGTTTATCAACACATCACCTGTCAATCCACAACCGAAACAGAATTTCAATACATCTCATGTTACTGTTTATCAACTGCTACATTGTTAATTGCCTGCTGTGTTCCATATTTCAATAC
315351	CAATACATCTCATGTTACTGTTTATCATGGCGCACAATCTAACATCGTTTCTATTCACGCCGATTTCAATACATCTCATGTTACTGTTTATCGGTTGTTCAACATCTTTTCGATTGCTTCTTCATTTCAATACAT	202_278																				CAATACATCTCATGTTACTGTTTATCATGGCGCACAATCTAACATCGTTTCTATTCACGCCGATTTCAATACATCTCATGTTACTGTTTATCGGTTGTTCAACATCTTTTCGATTGCTTCTTCATTTCAATACAT
315352	CAATACATCTCATGTTACTGTTTATCAAAGATTACAAACATTTGTCATACAGGAGAATAAGATTTCAATACATCTCATGTTACTGTTTATCACTTTTCTATTGCTCACTGTCGGCGGTTCATTGTATTTCAATAC	202_279																				CAATACATCTCATGTTACTGTTTATCAAAGATTACAAACATTTGTCATACAGGAGAATAAGATTTCAATACATCTCATGTTACTGTTTATCACTTTTCTATTGCTCACTGTCGGCGGTTCATTGTATTTCAATAC
315353	CAATACATCTCATGTTACTGTTTATCAATTCCTATCTCACAGATGAACAAGTCACAACTTAATTTCAATACATCTCATGTTACTGTTTATCGGTTGTTCAACATCTTTTCGATTGCTTCTTCTTCATTTCAATAC	202_280	-	PEX11	PF05648.17	0.035	12.0	0.0	0.035	12.0	0.0	1.0	1	0	0	1	1	1	0	-	-2	CAATACATCTCATGTTACTGTTTATCAATTCCTATCTCACAGATGAACAAGTCACAACTTAATTTCAATACATCTCATGTTACTGTTTATCGGTTGTTCAACATCTTTTCGATTGCTTCTTCTTCATTTCAATAC
315354	CAATACATCTCATGTTACTGTTTATCAACTGCTACATTGTTAATTGCCTGCTGTGTTCCATATTTCAATACATCTCATGTTACTGTTTATCTTACACACTATCAAACAGGAATATCAATCACAATATTTCAATAC	202_281	-	DUF2290	PF10053.12	0.019	12.9	1.1	0.019	12.9	1.1	1.0	1	0	0	1	1	1	0	-	2	CAATACATCTCATGTTACTGTTTATCAACTGCTACATTGTTAATTGCCTGCTGTGTTCCATATTTCAATACATCTCATGTTACTGTTTATCTTACACACTATCAAACAGGAATATCAATCACAATATTTCAATAC
315355	CAATACATCTCATGTTACTGTTTATCAGAGTTTCCGTACTATTATGATCCGGCTAAGGCGACATTTCAATACATCTCATGTTACTGTTTATCATTTAACTGTAGATTTTAATGACTCAGATATTATTCTATTTCA	202_282																				CAATACATCTCATGTTACTGTTTATCAGAGTTTCCGTACTATTATGATCCGGCTAAGGCGACATTTCAATACATCTCATGTTACTGTTTATCATTTAACTGTAGATTTTAATGACTCAGATATTATTCTATTTCA
315356	CAATACATCTCATGTTACTGTTTATCAAAAGGGTATGAGATTGTAAATACTCTTTTTACAGAATTTCAATACATCTCATGTTACTGTTTATCGGCTATACAGATGCGTAGGGGACTACTTGCAGATTTATTTCAA	202_283																				CAATACATCTCATGTTACTGTTTATCAAAAGGGTATGAGATTGTAAATACTCTTTTTACAGAATTTCAATACATCTCATGTTACTGTTTATCGGCTATACAGATGCGTAGGGGACTACTTGCAGATTTATTTCAA
315357	CAATACATCTCATGTTACTGTTTATCAATCAGGATCACCATACCTTTCTACAGTACCAAGATTTCAATACATCTCATGTTACTGTTTATCCTTGTTCTGCAAAAACCTCTCTACCAGATTTGTATCATTTCAATA	202_284																				CAATACATCTCATGTTACTGTTTATCAATCAGGATCACCATACCTTTCTACAGTACCAAGATTTCAATACATCTCATGTTACTGTTTATCCTTGTTCTGCAAAAACCTCTCTACCAGATTTGTATCATTTCAATA
315358	CAATACATCTCATGTTACTGTTTATCATAACCGCACCATGTCCTTCAAACTTCTTAGTGTATTTCAATACATCTCATGTTACTGTTTATCCTCTTTTGTAATTTCTCCTACTTCATACAGATTATATTTCAATAC	202_285																				CAATACATCTCATGTTACTGTTTATCATAACCGCACCATGTCCTTCAAACTTCTTAGTGTATTTCAATACATCTCATGTTACTGTTTATCCTCTTTTGTAATTTCTCCTACTTCATACAGATTATATTTCAATAC
315359	CAATACATCTCATGTTACTGTTTATCATAATGGTGATGGTAATGCAAATGGTGTTCACATATTTCAATACATCTCATGTTACTGTTTATCCAAATGGACAGAAAAGAAAAGAAAGTATCTATATAAATTTCAATA	202_286	-	ESAG1	PF03238.16	0.021	12.8	0.1	0.021	12.8	0.1	1.0	1	0	0	1	1	1	0	-	-3	CAATACATCTCATGTTACTGTTTATCATAATGGTGATGGTAATGCAAATGGTGTTCACATATTTCAATACATCTCATGTTACTGTTTATCCAAATGGACAGAAAAGAAAAGAAAGTATCTATATAAATTTCAATA
315360	CAATACATCTCATGTTACTGTTTATCACCTGTATTCTAAGACTTGCACTATGTTTCAATTTAATTTCAATACATCTCATGTTACTGTTTATCAATTCCTATCTCACAGATGAACAAGTCACAACTTAATTTCAAT	202_287																				CAATACATCTCATGTTACTGTTTATCACCTGTATTCTAAGACTTGCACTATGTTTCAATTTAATTTCAATACATCTCATGTTACTGTTTATCAATTCCTATCTCACAGATGAACAAGTCACAACTTAATTTCAAT
315361	CAATACATCTCATGTTACTGTTTATCAAAGTATCAAAGGAAATTGCAGAACAATATGAACAATTTCAATACATCTCATGTTACTGTTTATCTTTGTTTTAAGCTTACTAATGCATAACCTGTGCTGATTTCAATA	202_288																				CAATACATCTCATGTTACTGTTTATCAAAGTATCAAAGGAAATTGCAGAACAATATGAACAATTTCAATACATCTCATGTTACTGTTTATCTTTGTTTTAAGCTTACTAATGCATAACCTGTGCTGATTTCAATA
315362	CAATACATCTCATGTTACTGTTTATCAACAGATCTCTGTGTTTGATTCCTCCGGTGTAACACATTTCAATACATCTCATGTTACTGTTTATCATGTAGCGCATGGAGGTTATAACGCTGCTTGCTTATTTCAATA	202_289																				CAATACATCTCATGTTACTGTTTATCAACAGATCTCTGTGTTTGATTCCTCCGGTGTAACACATTTCAATACATCTCATGTTACTGTTTATCATGTAGCGCATGGAGGTTATAACGCTGCTTGCTTATTTCAATA
315363	CAATACATCTCATGTTACTGTTTATCATAGAACCATTATTGAGAATGTGCATGTATATGTATTTCAATACATCTCATGTTACTGTTTATCATTATCCCGGCTTCTTTTGCTCCGCGCTTCGTAAATTTCAATACA	202_290																				CAATACATCTCATGTTACTGTTTATCATAGAACCATTATTGAGAATGTGCATGTATATGTATTTCAATACATCTCATGTTACTGTTTATCATTATCCCGGCTTCTTTTGCTCCGCGCTTCGTAAATTTCAATACA
315364	CAATACATCTCATGTTACTGTTTATCACAAGATGTGCGAACAGCTTAATGGTACAGGATAATTTCAATACATCTCATGTTACTGTTTATCTTCAGAGAGCACAACAAATGGCACAAGGAAAGAGATTTCAATACA	202_291	-	DUF3675	PF12428.11	0.034	13.2	0.0	0.034	13.2	0.0	1.1	1	0	0	1	1	1	0	-	1	CAATACATCTCATGTTACTGTTTATCACAAGATGTGCGAACAGCTTAATGGTACAGGATAATTTCAATACATCTCATGTTACTGTTTATCTTCAGAGAGCACAACAAATGGCACAAGGAAAGAGATTTCAATACA
315365	CAATACATCTCATGTTACTGTTTATCAAGGTGGGAACATGACAGACATTACAATTAAATAATTTCAATACATCTCATGTTACTGTTTATCGGATTGTATGACAAAAGTTGGATTCTGGAAGGAATTTCAATACAT	202_292																				CAATACATCTCATGTTACTGTTTATCAAGGTGGGAACATGACAGACATTACAATTAAATAATTTCAATACATCTCATGTTACTGTTTATCGGATTGTATGACAAAAGTTGGATTCTGGAAGGAATTTCAATACAT
315366	CAATACATCTCATGTTACTGTTTATCACAGTTGCAAACTATGAAGGGTTATCAAGTGCATATTTCAATACATCTCATGTTACTGTTTATCGCTTTGTTTTATTACACTATTATATTAACATATAATTTCAATACA	202_293	-	DUF2586	PF10758.12	0.049	11.1	0.1	0.057	10.8	0.1	1.0	1	0	0	1	1	1	0	-	3	CAATACATCTCATGTTACTGTTTATCACAGTTGCAAACTATGAAGGGTTATCAAGTGCATATTTCAATACATCTCATGTTACTGTTTATCGCTTTGTTTTATTACACTATTATATTAACATATAATTTCAATACA
315367	CAATACATCTCATGTTACTGTTTATCATATCCGGTCCATTGTTTGCACCACTCTCTACCACATTTCAATACATCTCATGTTACTGTTTATCATCTCCGCTTGCATCTATAGCAGTCTGCAAATTCATTTCAATAC	202_294																				CAATACATCTCATGTTACTGTTTATCATATCCGGTCCATTGTTTGCACCACTCTCTACCACATTTCAATACATCTCATGTTACTGTTTATCATCTCCGCTTGCATCTATAGCAGTCTGCAAATTCATTTCAATAC
315368	CAATACATCTCATGTTACTGTTTATCATCCTGCTGTGGTGCAAGTTTTTCAGAAATCATCACATTTCAATACATCTCATGTTACTGTTTATCAGTGTGATCAGAACTACAAAGCTGTTCGTTCCGGATTTCAATA	202_295	-	DUF4537	PF15057.9	0.016	13.6	0.1	0.017	13.6	0.1	1.0	1	0	0	1	1	1	0	-	2	CAATACATCTCATGTTACTGTTTATCATCCTGCTGTGGTGCAAGTTTTTCAGAAATCATCACATTTCAATACATCTCATGTTACTGTTTATCAGTGTGATCAGAACTACAAAGCTGTTCGTTCCGGATTTCAATA
315369	CAATACATCTCATGTTACTGTTTATCAAAATGATCCGGCTGGAGCGCGCCAACGTCATGCATTTCAATACATCTCATGTTACTGTTTATCAAAAGGCTCTCTTTGGAATATCCCAACCAAGCAACATTTCAATAC	202_296																				CAATACATCTCATGTTACTGTTTATCAAAATGATCCGGCTGGAGCGCGCCAACGTCATGCATTTCAATACATCTCATGTTACTGTTTATCAAAAGGCTCTCTTTGGAATATCCCAACCAAGCAACATTTCAATAC
315370	CAATACATCTCATGTTACTGTTTATCAAAAGGCTCTCTTTGGAATATCCCAACCAAGCAACATTTCAATACATCTCATGTTACTGTTTATCTTCTTGATCAGAACGCCACATACTTTCATAGCAAATTTCAATAC	202_297																				CAATACATCTCATGTTACTGTTTATCAAAAGGCTCTCTTTGGAATATCCCAACCAAGCAACATTTCAATACATCTCATGTTACTGTTTATCTTCTTGATCAGAACGCCACATACTTTCATAGCAAATTTCAATAC
315371	CAATACATCTCATGTTACTGTTTATCATCTCCGCTTGCATCTATAGCAGTCTGCAAATTCATTTCAATACATCTCATGTTACTGTTTATCCCAAAAGAAAAACAGGACAACCGTATAGAGCAGATATTTCAATAC	202_298	-	Steroid_dh	PF02544.19	0.02	13.4	0.7	0.021	13.2	0.7	1.0	1	0	0	1	1	1	0	-	-1	CAATACATCTCATGTTACTGTTTATCATCTCCGCTTGCATCTATAGCAGTCTGCAAATTCATTTCAATACATCTCATGTTACTGTTTATCCCAAAAGAAAAACAGGACAACCGTATAGAGCAGATATTTCAATAC
315372	CAATACATCTCATGTTACTGTTTATCACCGGAGAAATGTTATTCCGGTTCACGTGGGACTAATTTCAATACATCTCATGTTACTGTTTATCGGAATCAATTCAACTTTTGAAACTAAAAAATCATATATTTCAAT	202_299																				CAATACATCTCATGTTACTGTTTATCACCGGAGAAATGTTATTCCGGTTCACGTGGGACTAATTTCAATACATCTCATGTTACTGTTTATCGGAATCAATTCAACTTTTGAAACTAAAAAATCATATATTTCAAT
315373	CAATACATCTCATGTTACTGTTTATCATAGAAAGGATTTCGCAATAATGGGTATATTGGAATTTCAATACATCTCATGTTACTGTTTATCGGCTTTGTCAGTTCTTCGAATTCCTTTAACTGATTATTTCAATAC	202_300																				CAATACATCTCATGTTACTGTTTATCATAGAAAGGATTTCGCAATAATGGGTATATTGGAATTTCAATACATCTCATGTTACTGTTTATCGGCTTTGTCAGTTCTTCGAATTCCTTTAACTGATTATTTCAATAC
315374	CAATACATCTCATGTTACTGTTTATCACAGATGAAAGAATTTTCTTCGAGATTAATTCTCATATTTCAATACATCTCATGTTACTGTTTATCTCAATGTTTGCATTTTCACACGAAAAGCAATCAAATTTCAATA	202_301																				CAATACATCTCATGTTACTGTTTATCACAGATGAAAGAATTTTCTTCGAGATTAATTCTCATATTTCAATACATCTCATGTTACTGTTTATCTCAATGTTTGCATTTTCACACGAAAAGCAATCAAATTTCAATA
315375	CAATACATCTCATGTTACTGTTTATCACATAAATACGAGGTGAAATATGGCGAGGAATATCTATTTCAATACATCTCATGTTACTGTTTATCGAGAAAGCAAAGACGGAAAAATTGAATATTCCGAATTTCAATA	202_302																				CAATACATCTCATGTTACTGTTTATCACATAAATACGAGGTGAAATATGGCGAGGAATATCTATTTCAATACATCTCATGTTACTGTTTATCGAGAAAGCAAAGACGGAAAAATTGAATATTCCGAATTTCAATA
315376	CAATACATCTCATGTTACTGTTTATCACCGTCTGGATGTACCACCCTTGTAGCCGTTGCTCCATTTCAATACATCTCATGTTACTGTTTATCTGTAATCAGAATTGCGATAGCAGGTGCGGATGGCTATTTCAAT	202_303																				CAATACATCTCATGTTACTGTTTATCACCGTCTGGATGTACCACCCTTGTAGCCGTTGCTCCATTTCAATACATCTCATGTTACTGTTTATCTGTAATCAGAATTGCGATAGCAGGTGCGGATGGCTATTTCAAT
315377	CAATACCGCATAATTCTAAGTGCCGATACGGCGAGCGAGGTGCGGCAGCTGCTAAGCCAAAAGCGCAGATAATACTGGATATCTTATCGAGCATTTTGGCAACGCAGATGCCGTGCCGCAGCCGCCGGAGCGGTG	202_304																				CAATACCGCATAATTCTAAGTGCCGATACGGCGAGCGAGGTGCGGCAGCTGCTAAGCCAAAAGCGCAGATAATACTGGATATCTTATCGAGCATTTTGGCAACGCAGATGCCGTGCCGCAGCCGCCGGAGCGGTG
315378	CAATACCGCATAATTCTAAGTGCCGATACGGCGAGCGAGGTGCGGCAGATGCTAAGCCAAGAGCGCAGATAATACTTTGTGCTGCAAAGGTGAGCGCCGCCGGTGGCGGATACAGCGAACCGAAGCAGGGGCAGC	202_305	-	TCAD7	PF19973.2	0.034	12.6	0.0	0.036	12.6	0.0	1.1	1	0	0	1	1	1	0	-	1	CAATACCGCATAATTCTAAGTGCCGATACGGCGAGCGAGGTGCGGCAGATGCTAAGCCAAGAGCGCAGATAATACTTTGTGCTGCAAAGGTGAGCGCCGCCGGTGGCGGATACAGCGAACCGAAGCAGGGGCAGC
315379	CAATACCGCATAATTCTAAGTGCCGATACGGCGAGCGAGGTGCGGCAGCTGCTAAGCCAAAAGCGCAAATAATACTGGATTGTCTTATCGAGCATTTTGGCAACGCAGATGCCGTGCCGCAGCTGCCGGAGCGGT	202_306																				CAATACCGCATAATTCTAAGTGCCGATACGGCGAGCGAGGTGCGGCAGCTGCTAAGCCAAAAGCGCAAATAATACTGGATTGTCTTATCGAGCATTTTGGCAACGCAGATGCCGTGCCGCAGCTGCCGGAGCGGT
315380	CAATAGAATGCACGCTCCGCGAACATTCTATTGTTTCAATAAAAAGAAAACCTTGAGATAACTATTCTCAAGGCTTTTCAATAAATGTATCAATGCAGGAGATGGGACTTGAACATTACCCCAATAGCGCAAAGC	202_307																				CAATAGAATGCACGCTCCGCGAACATTCTATTGTTTCAATAAAAAGAAAACCTTGAGATAACTATTCTCAAGGCTTTTCAATAAATGTATCAATGCAGGAGATGGGACTTGAACATTACCCCAATAGCGCAAAGC
315381	CAATAGAATGCACGCTCCGCGAACATTCTATTGTCATGAATTAGATATATGGAATGGAGTAATGCATGGATCTGACAGGAAAACAGGTATTGGTGGCAGGACTTGGAAAAAGCGGGATTGCTGCCGGAGCGTTAC	202_308																				CAATAGAATGCACGCTCCGCGAACATTCTATTGTCATGAATTAGATATATGGAATGGAGTAATGCATGGATCTGACAGGAAAACAGGTATTGGTGGCAGGACTTGGAAAAAGCGGGATTGCTGCCGGAGCGTTAC
315382	CAATAGAATGCACGCTCCGCGAACATTCTATTGTCATGAATTAAGAGAGCCCGCAACAACCGCTGCGAGCCCTGTAAAATCAACATTATTCACGATGCATAGAGAAACTGTCCATATCATAATTCTTTAAGTTTT	202_309																				CAATAGAATGCACGCTCCGCGAACATTCTATTGTCATGAATTAAGAGAGCCCGCAACAACCGCTGCGAGCCCTGTAAAATCAACATTATTCACGATGCATAGAGAAACTGTCCATATCATAATTCTTTAAGTTTT
315383	CAATAGAATGCACGCTCCGCGAACATTCTATTGTCATGAATTAAGAGAGCCCGCAACAACCGCTGCGAGCCCTGTAAAATCGACTTTATTCACGATGCATAGAGAAACTGTCCATATCATAATTCTTTAAGTTTT	202_310																				CAATAGAATGCACGCTCCGCGAACATTCTATTGTCATGAATTAAGAGAGCCCGCAACAACCGCTGCGAGCCCTGTAAAATCGACTTTATTCACGATGCATAGAGAAACTGTCCATATCATAATTCTTTAAGTTTT
315384	CAATAGAATGCACGCTCCGCGAACATTCTATTGTCATGAACCACGCCTTGCGGCAGAACGGAGGATATTGTGACAGACAAAAAGCTGATTTCATCTTTACAGGGGCTGCGGGCAGTTGCATTTCTGAGCGTGGTC	202_311	-	DUF2695	PF10905.11	0.016	13.8	0.0	0.021	13.4	0.0	1.3	1	0	0	1	1	1	0	-	3	CAATAGAATGCACGCTCCGCGAACATTCTATTGTCATGAACCACGCCTTGCGGCAGAACGGAGGATATTGTGACAGACAAAAAGCTGATTTCATCTTTACAGGGGCTGCGGGCAGTTGCATTTCTGAGCGTGGTC
315385	CAATAGAATGCACGCTCCGCGAACATTCTATTGTCATGAACCACGCCTTGCGGCAGAACGGAGGATATTGTGACAGACAAAAAGCTGATTTCATCTTTACAGGGGCTGCGGGCAGTCGCATTTCTGAGCGTGGTC	202_312	-	DUF2695	PF10905.11	0.016	13.8	0.0	0.021	13.4	0.0	1.3	1	0	0	1	1	1	0	-	3	CAATAGAATGCACGCTCCGCGAACATTCTATTGTCATGAACCACGCCTTGCGGCAGAACGGAGGATATTGTGACAGACAAAAAGCTGATTTCATCTTTACAGGGGCTGCGGGCAGTCGCATTTCTGAGCGTGGTC
315386	CAATAGAATGCACGCTCTGCGAGCATTCTATTGTCATGAACTAAAAAGCACCTCAGATTCCTCTGAGATGCTTGAAAAGCTGCTGACGGGAATCGGACCCGTGACCTCCGCACTACCAATGCGACGCTCTACCGA	202_313																				CAATAGAATGCACGCTCTGCGAGCATTCTATTGTCATGAACTAAAAAGCACCTCAGATTCCTCTGAGATGCTTGAAAAGCTGCTGACGGGAATCGGACCCGTGACCTCCGCACTACCAATGCGACGCTCTACCGA
315387	CAATAGCAAGCTGCCAGGTCCTTTTTTTATGCCTTCCGACAGGAGGGCTTTTTTAATACTCTGGAGAACAGTTCATATTATCAGCACAAAAATCATTCGTATATGCGAAAAAGCACGATATACAGGTAATAAAAC	202_314																				CAATAGCAAGCTGCCAGGTCCTTTTTTTATGCCTTCCGACAGGAGGGCTTTTTTAATACTCTGGAGAACAGTTCATATTATCAGCACAAAAATCATTCGTATATGCGAAAAAGCACGATATACAGGTAATAAAAC
315388	CAATAGCAAGCTGCCAGGTCCTTTTTTTTATGCCTTCCGACAGGAGGGCTTTTTTATTAGTGTAAGTTTCTTGTAAGAATGATATGATAGATAAGAGTATAAAAGAGGAGATAATATGATTAAGATAGTAGAAGA	202_315	-	Fun_ATP-synt_8	PF05933.16	0.0069	15.0	1.4	0.0084	14.7	1.4	1.1	1	0	0	1	1	1	1	-	-3	CAATAGCAAGCTGCCAGGTCCTTTTTTTTATGCCTTCCGACAGGAGGGCTTTTTTATTAGTGTAAGTTTCTTGTAAGAATGATATGATAGATAAGAGTATAAAAGAGGAGATAATATGATTAAGATAGTAGAAGA
315389	CAATAGCAAGCTGCCAGGTCCTTTTTTTATGTTTTATTTTTCTATTATATTCAGTATAATGTAAGTGCAAGTTAAAGGAGATTCATCATGCGTATTGCGATATTTACAGACACTTATTATCCTGATATTAATGGC	202_316																				CAATAGCAAGCTGCCAGGTCCTTTTTTTATGTTTTATTTTTCTATTATATTCAGTATAATGTAAGTGCAAGTTAAAGGAGATTCATCATGCGTATTGCGATATTTACAGACACTTATTATCCTGATATTAATGGC
315390	CAATAGCAAGCTGCCAGGTCCTTTTTTTATATAACAATATAAACAATAATATTTATTTAACACGCTATAAAAGGCGTGTTTTTATTATGTACAAATATATATACATACATAATATTTGATACACATTTCGCAAAG	202_317	-	DUF3270	PF11674.11	0.01	14.5	0.2	0.012	14.2	0.2	1.1	1	0	0	1	1	1	0	-	-2	CAATAGCAAGCTGCCAGGTCCTTTTTTTATATAACAATATAAACAATAATATTTATTTAACACGCTATAAAAGGCGTGTTTTTATTATGTACAAATATATATACATACATAATATTTGATACACATTTCGCAAAG
315391	CAATAGCCAGTTTGCATAGCATAGGGCTATAGAAATGCAAGGCAGTCACTTCGGCGGCTTACGTCCCTTACGATGTGGTTGAAAGCTTTTTGTGTTGAAGATAGCGAAAGAGTAAGGGAAGGCGACCGGCGCACG	202_318																				CAATAGCCAGTTTGCATAGCATAGGGCTATAGAAATGCAAGGCAGTCACTTCGGCGGCTTACGTCCCTTACGATGTGGTTGAAAGCTTTTTGTGTTGAAGATAGCGAAAGAGTAAGGGAAGGCGACCGGCGCACG
315392	CAATAGCCAGTTTGCATAGCATAGGGCTATAGAAATACGGGGCGTAAGCCGCCGGAGTGACTGCCATACAGCATAGGCACTCTCTCGTTTGCTACGCTACTCTGCCAAGATACTGTACGAATTATGCTTTTAGGG	202_319																				CAATAGCCAGTTTGCATAGCATAGGGCTATAGAAATACGGGGCGTAAGCCGCCGGAGTGACTGCCATACAGCATAGGCACTCTCTCGTTTGCTACGCTACTCTGCCAAGATACTGTACGAATTATGCTTTTAGGG
315393	CAATAGTTCGTTAATAATTCAATAATGTGCTAAGCAGCTATACGCTGTAAGCACGAGAGATCTTTGAAAATCTTGCTAATTAAAGTTCGGTTCGGGGTGTACCCACTTGCTTTAAAAATTCGTTTCACCAGATAA	202_320																				CAATAGTTCGTTAATAATTCAATAATGTGCTAAGCAGCTATACGCTGTAAGCACGAGAGATCTTTGAAAATCTTGCTAATTAAAGTTCGGTTCGGGGTGTACCCACTTGCTTTAAAAATTCGTTTCACCAGATAA
315394	CAATAGTTCGTTAATAATTCAATAATGTGCTAAGCAGCTATACGCTGTAAGCACGAGAGATCTTTGAAAATCTTGCTAATTAAAGTTCGGTTCGGGGTGTACCCGCTTGCTTTAAAAATTCGTTTCACCAGATAA	202_321																				CAATAGTTCGTTAATAATTCAATAATGTGCTAAGCAGCTATACGCTGTAAGCACGAGAGATCTTTGAAAATCTTGCTAATTAAAGTTCGGTTCGGGGTGTACCCGCTTGCTTTAAAAATTCGTTTCACCAGATAA
315395	CAATAGTTCGTTAATAATTCAATAATGTGCTAAGCAGCTATACGCTGTAAGCACGAGAGATCTTTGAAAATCTTGCTAATTAAAGTTCGGTTCGGGATGTACCCGCATGCTTTAAAAATTCGTCTCACCAGATAA	202_322																				CAATAGTTCGTTAATAATTCAATAATGTGCTAAGCAGCTATACGCTGTAAGCACGAGAGATCTTTGAAAATCTTGCTAATTAAAGTTCGGTTCGGGATGTACCCGCATGCTTTAAAAATTCGTCTCACCAGATAA
315396	CAATAGTTCGTTAATAATTCAATAATGTGCTAAGCAGCTATACGCTGTAAGCACGAGAGATCTTTGAAAATCTTGCTAATTAAAGTTCGGTTCGGGATGTACCCGCATGCTTTAAAAATTCGTCTCACTAGATAA	202_323																				CAATAGTTCGTTAATAATTCAATAATGTGCTAAGCAGCTATACGCTGTAAGCACGAGAGATCTTTGAAAATCTTGCTAATTAAAGTTCGGTTCGGGATGTACCCGCATGCTTTAAAAATTCGTCTCACTAGATAA
315397	CAATAGTTCGTTAATAATTCAATAATGTGCTAAGCAGCTATACGCTGTAAGCACGAGAGATCTTTGAAAATCTTGCTAATTAAAGTTCGGTTCGGGGTGTACCCGCTTGCTTTAAAAATTCGTTTCATCAGATAA	202_324																				CAATAGTTCGTTAATAATTCAATAATGTGCTAAGCAGCTATACGCTGTAAGCACGAGAGATCTTTGAAAATCTTGCTAATTAAAGTTCGGTTCGGGGTGTACCCGCTTGCTTTAAAAATTCGTTTCATCAGATAA
315398	CAATATGCATTATTTACGAGGATTGCTATAATCAAATCTGTAAATGTAGCAGGATTCCGTCTGTGCAATCAGTTCACAACCACACTCTGTCAGAAAATCATGGTCAACCAGCCCGATCTGTGTTACTACGAAATC	202_325																				CAATATGCATTATTTACGAGGATTGCTATAATCAAATCTGTAAATGTAGCAGGATTCCGTCTGTGCAATCAGTTCACAACCACACTCTGTCAGAAAATCATGGTCAACCAGCCCGATCTGTGTTACTACGAAATC
315399	CAATATGCATTATTTACGAGGATTGCTATAATGTTCTTTAAATAAAATCAGGAGAAGAATAACTGCTCTCCTGATTTTTGTATTAAGAATAGTAATCGTGGATGTTCAGCAGTCCGTTGAATGGAAAGGCTCTGA	202_326																				CAATATGCATTATTTACGAGGATTGCTATAATGTTCTTTAAATAAAATCAGGAGAAGAATAACTGCTCTCCTGATTTTTGTATTAAGAATAGTAATCGTGGATGTTCAGCAGTCCGTTGAATGGAAAGGCTCTGA
315400	CAATATGCATTATTTACGAGGATTGCTATAATCAAATCTGTAAATGTAGCAGGATTTCGTCTGTGCGATCAGTTCACAACCACACTCTGTCAGAAAATCATGGTCAACCAGCCCGATCTGTGTTACTACGAAATC	202_327																				CAATATGCATTATTTACGAGGATTGCTATAATCAAATCTGTAAATGTAGCAGGATTTCGTCTGTGCGATCAGTTCACAACCACACTCTGTCAGAAAATCATGGTCAACCAGCCCGATCTGTGTTACTACGAAATC
315401	CAATATGCATTATTTACGAGGATTGCTATAGTTGTTTTGCAGTATCTGTAAACTGTGCAGGATGTTGAGCGCCAGTTCGCTGCAGAGAATCCCGTACAGATATCCCCGGATTCCCAGAACAGGGATTGCAAACAG	202_328																				CAATATGCATTATTTACGAGGATTGCTATAGTTGTTTTGCAGTATCTGTAAACTGTGCAGGATGTTGAGCGCCAGTTCGCTGCAGAGAATCCCGTACAGATATCCCCGGATTCCCAGAACAGGGATTGCAAACAG
315402	CAATATGCATTATTTACGAGGATTGCTATAAACATTTATGCTAAATTGTAAAGCTATTATGACAATGGCATGCGCTTAGTGGAAAGGGGAAGAGGTCATGTGTGACAGACAGGAGATACAATATAATTTTCAACA	202_329																				CAATATGCATTATTTACGAGGATTGCTATAAACATTTATGCTAAATTGTAAAGCTATTATGACAATGGCATGCGCTTAGTGGAAAGGGGAAGAGGTCATGTGTGACAGACAGGAGATACAATATAATTTTCAACA
315403	CAATATGCGGTTTTCAAGGTACGTATCTGACTGACATTTTTATCAGTCATCTGCAAGTTCAAATCTCTTTAAACTCACGGATCACTGGTAAAAACCAGTTATATGGAACAGCACTTCCCTGCTGACTCAGGTTAA	202_330																				CAATATGCGGTTTTCAAGGTACGTATCTGACTGACATTTTTATCAGTCATCTGCAAGTTCAAATCTCTTTAAACTCACGGATCACTGGTAAAAACCAGTTATATGGAACAGCACTTCCCTGCTGACTCAGGTTAA
315404	CAATATGCGGTTTTCAAGGTACGTATCTGACTGACATTTTTATCAGTCATCTGCAAGTTCAAATCTCTTTAAACTCACGGATCACTGGTAAAAATCCCGGCAGCCACCTGCTCTCCCATACCGTCTCCAGTATAG	202_331																				CAATATGCGGTTTTCAAGGTACGTATCTGACTGACATTTTTATCAGTCATCTGCAAGTTCAAATCTCTTTAAACTCACGGATCACTGGTAAAAATCCCGGCAGCCACCTGCTCTCCCATACCGTCTCCAGTATAG
315405	CAATATGCGGTTTTCAAGGTACGTATCTGACTGACATTTTTATCAGTCATTTGCAGGCTCGAGTGACTCGAACTCACAAATCACTGGTAAAAACCAGTTATATCGAACAGCACTTCCCTGCTGACGTAGGTTAAC	202_332																				CAATATGCGGTTTTCAAGGTACGTATCTGACTGACATTTTTATCAGTCATTTGCAGGCTCGAGTGACTCGAACTCACAAATCACTGGTAAAAACCAGTTATATCGAACAGCACTTCCCTGCTGACGTAGGTTAAC
315406	CAATATGCGGTTTTCAAGGTACGTATCTGACTGACATTTTTATCAGTCATTTGCAAACTCAAATCTTTTTGAATTCACAAATCACTGGTAAAAACCAGTTATATGGAACAGCACTTCCCTGCTGACTCAGGTTAA	202_333																				CAATATGCGGTTTTCAAGGTACGTATCTGACTGACATTTTTATCAGTCATTTGCAAACTCAAATCTTTTTGAATTCACAAATCACTGGTAAAAACCAGTTATATGGAACAGCACTTCCCTGCTGACTCAGGTTAA
315407	CAATATGCGGTTTTCAAGGTACGTATCTGACTGACATTTTTATCAGTCATTTGCAAACTCAAATCTTTTTGAATTCACAAATCACTGGTAAAAATCCCGGCAGCCACCTGCTCTCCCATACCGTCTCCAGTATAG	202_334	-	Calpain_III	PF01067.25	0.0083	14.9	0.0	0.0083	14.9	0.0	1.1	1	0	0	1	1	1	1	-	-1	CAATATGCGGTTTTCAAGGTACGTATCTGACTGACATTTTTATCAGTCATTTGCAAACTCAAATCTTTTTGAATTCACAAATCACTGGTAAAAATCCCGGCAGCCACCTGCTCTCCCATACCGTCTCCAGTATAG
315408	CAATATGCGGTTTTCAAGGTACGTATCTGACTGACATTTTTATCAGTCATTTGCAAACTCAAATCTTTTGAATTCACAAATCACTGGTAAAAACCAGTTATATGGAACAGCACTTCCCTGCTGACTCAGGTTAAC	202_335																				CAATATGCGGTTTTCAAGGTACGTATCTGACTGACATTTTTATCAGTCATTTGCAAACTCAAATCTTTTGAATTCACAAATCACTGGTAAAAACCAGTTATATGGAACAGCACTTCCCTGCTGACTCAGGTTAAC
315409	CAATCCCTCAGTCAGCTTCGCTGACAGCTCCCTTTACACAAGGGAGCCCTGGGCGCTGCCGCGCCAGTGCATAACATAAAAACCGGCCTATGATCGTAACCATAGGTCGGTTTAACTGTTTTACGAACCCCGCCC	202_336																				CAATCCCTCAGTCAGCTTCGCTGACAGCTCCCTTTACACAAGGGAGCCCTGGGCGCTGCCGCGCCAGTGCATAACATAAAAACCGGCCTATGATCGTAACCATAGGTCGGTTTAACTGTTTTACGAACCCCGCCC
315410	CAATCCCTCAGTCAGCTTCGCTGACAGCTCCCTTTACACAAGGGAGCCCTGGGCGCTGCCGCGCCAGTGCATAACATAAAAACCGACCTATGATCGTAACCATAGGTCGGTTTAACTGTTTTACGAACCCCGCCC	202_337																				CAATCCCTCAGTCAGCTTCGCTGACAGCTCCCTTTACACAAGGGAGCCCTGGGCGCTGCCGCGCCAGTGCATAACATAAAAACCGACCTATGATCGTAACCATAGGTCGGTTTAACTGTTTTACGAACCCCGCCC
315411	CAATCCCTCAGTCAGCTTCGCTGACAGCTTCCTTTGCACAAGGGAGCCTTATTCAGCAGGATACTTTATCAAGCTCCCGCTCGCAGTCGGGCATTTTCCTGACTTTCGGATCACGGAAGAGCTTGCCGCGCATCG	202_338																				CAATCCCTCAGTCAGCTTCGCTGACAGCTTCCTTTGCACAAGGGAGCCTTATTCAGCAGGATACTTTATCAAGCTCCCGCTCGCAGTCGGGCATTTTCCTGACTTTCGGATCACGGAAGAGCTTGCCGCGCATCG
315412	CAATCCGTCGAATTATTTTGCGCTTACTTTCCATATTCTCTTCCTTCCCATGAGTAAAATTGTGTATCAGATGGATACGCCCCGGAAAAGTCAGCTTCAAAAACAGTGACCAGTCCAGAATCTTCTGTTTCTATC	202_339																				CAATCCGTCGAATTATTTTGCGCTTACTTTCCATATTCTCTTCCTTCCCATGAGTAAAATTGTGTATCAGATGGATACGCCCCGGAAAAGTCAGCTTCAAAAACAGTGACCAGTCCAGAATCTTCTGTTTCTATC
315413	CAATCCGTCGAATTATTTTGCGCTTACGAAGGATATAATTATTTTCCGATAATTATATCCTCGCATATCATTTGTGCTATTTTTTACCATGCAATGCTTCTAATAATAATATTCCGTAACAGAGAATTTTGTCAT	202_340																				CAATCCGTCGAATTATTTTGCGCTTACGAAGGATATAATTATTTTCCGATAATTATATCCTCGCATATCATTTGTGCTATTTTTTACCATGCAATGCTTCTAATAATAATATTCCGTAACAGAGAATTTTGTCAT
315414	CAATCGTAAGTTGTACTCTCCGGTGTTAAGTTGCACGCATGGCCGTAAGACCATAGCGGGAAGAATCCAATTTTTTGTGGTTTTACGGATAGGATACAATAGTATATTAGTATTTTATTTATTTAGTATTTATTT	202_341																				CAATCGTAAGTTGTACTCTCCGGTGTTAAGTTGCACGCATGGCCGTAAGACCATAGCGGGAAGAATCCAATTTTTTGTGGTTTTACGGATAGGATACAATAGTATATTAGTATTTTATTTATTTAGTATTTATTT
315415	CAATCGTAAGTTGTACTCTCCGGTGTTAAGTTGCACGCATGGCCGTAAGACCATAGCGGGAAGAATCCAATTTTTTGTGGTTTTACGGATAGGATACAATAGTATATTGGTATTTTATTTATTTAGTATTTATTT	202_342																				CAATCGTAAGTTGTACTCTCCGGTGTTAAGTTGCACGCATGGCCGTAAGACCATAGCGGGAAGAATCCAATTTTTTGTGGTTTTACGGATAGGATACAATAGTATATTGGTATTTTATTTATTTAGTATTTATTT
315416	CAATCGTAAGTTGTACTCTCCGGTGTTAAGTTGTACGCATCACGGCAAGATTCCGGCGGCAAAGTCCGGATTTGTATGTTTTGCAGATAAGATAGGATTCGTATTTGCTTTTTTAGTATTTTATTTATTTAGTAT	202_343	-	Phage_int_SAM_3	PF14659.9	0.0096	14.6	0.2	0.013	14.1	0.2	1.4	1	1	0	1	1	1	1	-	-2	CAATCGTAAGTTGTACTCTCCGGTGTTAAGTTGTACGCATCACGGCAAGATTCCGGCGGCAAAGTCCGGATTTGTATGTTTTGCAGATAAGATAGGATTCGTATTTGCTTTTTTAGTATTTTATTTATTTAGTAT
315417	CAATCGTTTTAACATCTTTTTCATAAATCTAATGCTCCTTTCATTTTTGGTAATAAAATAACCGTCCATAATGAACGGCTGAAAATAGAAAAGGAACGTCATTTTAGGCGTTCCATAGTCTATGAGTTATTCAAT	202_344	-	DUF5488	PF17590.5	0.026	12.7	0.0	0.031	12.5	0.0	1.1	1	0	0	1	1	1	0	-	-2	CAATCGTTTTAACATCTTTTTCATAAATCTAATGCTCCTTTCATTTTTGGTAATAAAATAACCGTCCATAATGAACGGCTGAAAATAGAAAAGGAACGTCATTTTAGGCGTTCCATAGTCTATGAGTTATTCAAT
315418	CAATGCTCGCCCCTACAAGAGTTTTTTGACAGTCTGCATACTCATTGTCAGGCTCTTTGACCAGCCTGACCTTTTGCCCGACCTCAAAAGGCTTGCTGCCAAAACGGAATTTTCATCCGGTGATCGTGATGCAGG	202_345	-	HIRAN	PF08797.14	0.023	13.1	0.0	0.028	12.8	0.0	1.1	1	0	0	1	1	1	0	-	-3	CAATGCTCGCCCCTACAAGAGTTTTTTGACAGTCTGCATACTCATTGTCAGGCTCTTTGACCAGCCTGACCTTTTGCCCGACCTCAAAAGGCTTGCTGCCAAAACGGAATTTTCATCCGGTGATCGTGATGCAGG
315419	CAATGCTCGCCCCTACAAGAGTTTTTTGACAGTCTGCATACTCAGGGAAGATATAAGGCAACACCGCATAAGCTGACAGTCTAACACGGCGTTGACCACGGCGTGGGGCTGGGCAAGGGTCTTGCCTGTGAGGGC	202_346																				CAATGCTCGCCCCTACAAGAGTTTTTTGACAGTCTGCATACTCAGGGAAGATATAAGGCAACACCGCATAAGCTGACAGTCTAACACGGCGTTGACCACGGCGTGGGGCTGGGCAAGGGTCTTGCCTGTGAGGGC
315420	CAATGCTCGCCCCTACAAGAGTTTTTTGACAGCCCGCCTTTTTATGCACTTTGCAGGGCAGCTTCAGTTCTGGTCCCTGCTTTTTCCTGCAAGCGCGGCCGCTACGCCAAAAATCAGGCTGGCAGCAATGCCGCC	202_347																				CAATGCTCGCCCCTACAAGAGTTTTTTGACAGCCCGCCTTTTTATGCACTTTGCAGGGCAGCTTCAGTTCTGGTCCCTGCTTTTTCCTGCAAGCGCGGCCGCTACGCCAAAAATCAGGCTGGCAGCAATGCCGCC
315421	CAATGCTCGCCCCTACAAGAGTTTTTTGACAGCCCGCCTTTTTATGCACTTTGCAGGGCAGCTTCAGTTCTGGTCCCTGCTTTTCCCTGCAAGCGCGGCCGCCACGCCAAAAATCAGGCTGGCAGCAATGCCGCC	202_348																				CAATGCTCGCCCCTACAAGAGTTTTTTGACAGCCCGCCTTTTTATGCACTTTGCAGGGCAGCTTCAGTTCTGGTCCCTGCTTTTCCCTGCAAGCGCGGCCGCCACGCCAAAAATCAGGCTGGCAGCAATGCCGCC
315422	CAATGCTCGCCCCTACAAGAGTTTTTTGACAGCCCGCCTTTTTATGCACTTTGCAGGGCAGCTTCAGTTCTGGTCCCTGCTTTTCCCTGCAAGCGCGGCCGCTACGCCGAAAATCAGGCTGGCAGCAATGCCGCC	202_349																				CAATGCTCGCCCCTACAAGAGTTTTTTGACAGCCCGCCTTTTTATGCACTTTGCAGGGCAGCTTCAGTTCTGGTCCCTGCTTTTCCCTGCAAGCGCGGCCGCTACGCCGAAAATCAGGCTGGCAGCAATGCCGCC
315423	CAATGCTCGCCCCTACAAGAGTTTTTTGACAGCCCGCCTTTTTATGCACTTTGCAGGGCAGCTTCAGTTCTGGTCCCTGCTTTTTCCTGCAAGCGCGGCCGCTACGCCGAAAATCAGGCTGGCAGCAATGCCGCC	202_350																				CAATGCTCGCCCCTACAAGAGTTTTTTGACAGCCCGCCTTTTTATGCACTTTGCAGGGCAGCTTCAGTTCTGGTCCCTGCTTTTTCCTGCAAGCGCGGCCGCTACGCCGAAAATCAGGCTGGCAGCAATGCCGCC
315424	CAATGCTCGCCCCTACAAGAGTTTTTTGACAGTCTGCATACTCAGGGAAGATATAAGGCAATACCGCATAAGCTGACAGTCTACCACGGCGTTGACCACGGCGTGGGGCTGGGCAAGGGTCTTGCCTGTGAGGGC	202_351	-	DUF5562	PF17717.4	0.031	12.7	0.0	0.031	12.7	0.0	1.0	1	0	0	1	1	1	0	-	-3	CAATGCTCGCCCCTACAAGAGTTTTTTGACAGTCTGCATACTCAGGGAAGATATAAGGCAATACCGCATAAGCTGACAGTCTACCACGGCGTTGACCACGGCGTGGGGCTGGGCAAGGGTCTTGCCTGTGAGGGC
315425	CAATGCTCGCCCCTACAAGAGTTTTTTGACAGTCTGCATACTCATTGTCAGGCTCTTTGACCAGCCTGACCTTTGCCCGACCTCAAAAGACTCGCTGCCAAAACGGAACTCCCATCCAGTGATCGTGATACAGGC	202_352	-	BESS	PF02944.23	0.031	12.6	0.3	0.57	8.6	0.1	2.1	2	0	0	2	2	2	0	-	1	CAATGCTCGCCCCTACAAGAGTTTTTTGACAGTCTGCATACTCATTGTCAGGCTCTTTGACCAGCCTGACCTTTGCCCGACCTCAAAAGACTCGCTGCCAAAACGGAACTCCCATCCAGTGATCGTGATACAGGC
315426	CAATGCTCGCCCCTACAAGAGTTTTTTGACAGTCTGTATACTCATTGTCAGGCTCTTTGGCCAGCCTGACCTTTTGTCAGACCTCAAAAGGCTTGCTACCAAAACGGAACTTCCATCCGGTGATCGTGATACAGG	202_353																				CAATGCTCGCCCCTACAAGAGTTTTTTGACAGTCTGTATACTCATTGTCAGGCTCTTTGGCCAGCCTGACCTTTTGTCAGACCTCAAAAGGCTTGCTACCAAAACGGAACTTCCATCCGGTGATCGTGATACAGG
315427	CAATGCTCGCCCCTACAAGAGTTTTTTGACAGCCTGCGGCGAACATGGATTGCCCGCAAGCTTGATTCGGTACCGTCCTCTCGGAAAGGCTATTCACATATACTGCGGGTGTGTGCAGACACTGCACCCCTACAA	202_354																				CAATGCTCGCCCCTACAAGAGTTTTTTGACAGCCTGCGGCGAACATGGATTGCCCGCAAGCTTGATTCGGTACCGTCCTCTCGGAAAGGCTATTCACATATACTGCGGGTGTGTGCAGACACTGCACCCCTACAA
315428	CAATGGGGACAGACTGTAAATCTGCTGCTTAATGCTTCGGTGGTTCGAATCCACCAGCTCCCACCAAAAAGGACCCGCAACTTAGGTTGCGGGTTCTTTTTTGTGCTGGAGCTGGTAGGATTCGAACAGGTCGGC	202_355																				CAATGGGGACAGACTGTAAATCTGCTGCTTAATGCTTCGGTGGTTCGAATCCACCAGCTCCCACCAAAAAGGACCCGCAACTTAGGTTGCGGGTTCTTTTTTGTGCTGGAGCTGGTAGGATTCGAACAGGTCGGC
315429	CAATGGGGACAGACTGTAAATCTGCTGCTTAATGCTTCGGTGGTTCGAATCCACCAGCTCCCACCAAAAGAGATCCGCAACGGAGGTTGCGGGTCTTTTTTTGTGCTGGAACTGGTAGGGTTCGAACAGGTCGGC	202_356																				CAATGGGGACAGACTGTAAATCTGCTGCTTAATGCTTCGGTGGTTCGAATCCACCAGCTCCCACCAAAAGAGATCCGCAACGGAGGTTGCGGGTCTTTTTTTGTGCTGGAACTGGTAGGGTTCGAACAGGTCGGC
315430	CAATGGGGACAGACTGTAAATCTGCTGCTTTTCAGCTTCGGTGGTTCGAATCCACCCGCGCCCATGAAAAATGCTCAGCGTATGAAAATACGTTGGGCTTTTTGTTTTATAAAAAACTGAAGTTTCACTTTCTAG	202_357																				CAATGGGGACAGACTGTAAATCTGCTGCTTTTCAGCTTCGGTGGTTCGAATCCACCCGCGCCCATGAAAAATGCTCAGCGTATGAAAATACGTTGGGCTTTTTGTTTTATAAAAAACTGAAGTTTCACTTTCTAG
315431	CAATGGGGACAGACTGTAAATCTGCTGCTTAATGCTTCGGTGGTTCGAATCCACCAGCTCCCACCAAAATGAAAGACCCCACGCAATGTGAACTGCTTGTTGAGACAGTCTATTGCGTGGTCTTTTTTATATCCG	202_358																				CAATGGGGACAGACTGTAAATCTGCTGCTTAATGCTTCGGTGGTTCGAATCCACCAGCTCCCACCAAAATGAAAGACCCCACGCAATGTGAACTGCTTGTTGAGACAGTCTATTGCGTGGTCTTTTTTATATCCG
315432	CAATGGGGACAGACTGTAAATCTGCTGCTTAATGCTTCGGTGGTTCGAATCCACCAGCTCCCACCAAAAAGAACCCGCAACTTAGGTTGCGGGTTCTTTTTTGTGCTGGAGCTGGTAGGATTCGAACAGGTCGGC	202_359																				CAATGGGGACAGACTGTAAATCTGCTGCTTAATGCTTCGGTGGTTCGAATCCACCAGCTCCCACCAAAAAGAACCCGCAACTTAGGTTGCGGGTTCTTTTTTGTGCTGGAGCTGGTAGGATTCGAACAGGTCGGC
315433	CAATGGGGACAGACTGTAAATCTGCTGCTTAATGCTTCGGTGGTTCGAATCCACCAGCTCCCACCAAAAGGATCCGCAACTTAGGTTGTGGATCCTTTTCTATTGCCTCATCTTCCCGCAAAATTCTGAATTGTG	202_360																				CAATGGGGACAGACTGTAAATCTGCTGCTTAATGCTTCGGTGGTTCGAATCCACCAGCTCCCACCAAAAGGATCCGCAACTTAGGTTGTGGATCCTTTTCTATTGCCTCATCTTCCCGCAAAATTCTGAATTGTG
315434	CAATGGGGACAGACTGTAAATCTGCTGCTTAATGCTTCGGTGGTTCGAATCCACCAGCTCCCACCAAGTTAAAAGCTACATTCAATGAGAATTTGAATGTAGCTTTTACTTTTTGTATGCCTACTAAATCCCTCA	202_361																				CAATGGGGACAGACTGTAAATCTGCTGCTTAATGCTTCGGTGGTTCGAATCCACCAGCTCCCACCAAGTTAAAAGCTACATTCAATGAGAATTTGAATGTAGCTTTTACTTTTTGTATGCCTACTAAATCCCTCA
315435	CAATGGGGACAGACTGTAAATCTGCTGCTTAATGCTTCGGTGGTTCGAATCCACCAGCTCCCACCAAGAAATATGACGCTAGAACGTAAGTTTTAGCGTCTTTTTCTTTTGCCTGACCGCACTTTTGACCGCACT	202_362																				CAATGGGGACAGACTGTAAATCTGCTGCTTAATGCTTCGGTGGTTCGAATCCACCAGCTCCCACCAAGAAATATGACGCTAGAACGTAAGTTTTAGCGTCTTTTTCTTTTGCCTGACCGCACTTTTGACCGCACT
315436	CAATGGGGACAGACTGTAAATCTGCTGCTTAATGCTTCGGTGGTTCGAATCCACCAGCTCCCACCAACAAATATGACGCTAGAACGTAAGTTTTAGCGTCTTTTTCTTTTACCTGACCGCACTTTTGACCGCACT	202_363																				CAATGGGGACAGACTGTAAATCTGCTGCTTAATGCTTCGGTGGTTCGAATCCACCAGCTCCCACCAACAAATATGACGCTAGAACGTAAGTTTTAGCGTCTTTTTCTTTTACCTGACCGCACTTTTGACCGCACT
315437	CAATGGTTCAAAGATACTAATTTGAAAGCAAATCACAACGTCAAACGGGGATATTACCGTACCGAGAAGGCTGTTTCCAATGGTTCAAAGATACTAATTTGAAAGCAAATCACAACGTAAGTGATAGCCTGTTTT	202_364																				CAATGGTTCAAAGATACTAATTTGAAAGCAAATCACAACGTCAAACGGGGATATTACCGTACCGAGAAGGCTGTTTCCAATGGTTCAAAGATACTAATTTGAAAGCAAATCACAACGTAAGTGATAGCCTGTTTT
315438	CAATGGTTCAAAGATACTAATTTGAAAGCAAATCACAACGTCAAACGGGGATATTACCGTACCGAGAAGGCTGTTTCCAATGGTTCAAAGATACTAATTTGAAAGCAAATCACAACATATGCTAACTGGAACAAA	202_365																				CAATGGTTCAAAGATACTAATTTGAAAGCAAATCACAACGTCAAACGGGGATATTACCGTACCGAGAAGGCTGTTTCCAATGGTTCAAAGATACTAATTTGAAAGCAAATCACAACATATGCTAACTGGAACAAA
315439	CAATGGTTCAAAGATACTAATTTGAAAGCAAATCACAACATATGCTAACTGGAACAAAGATCTTTGGAGCTGTTTCCAATGGTTCAAAGATACTAATTTGAAAGCAAATCACAACGTCAAACGGGGATATTACCG	202_366																				CAATGGTTCAAAGATACTAATTTGAAAGCAAATCACAACATATGCTAACTGGAACAAAGATCTTTGGAGCTGTTTCCAATGGTTCAAAGATACTAATTTGAAAGCAAATCACAACGTCAAACGGGGATATTACCG
315440	CAATGTCATTAACTTAAAAGCAGAAGATATTTATTCCTAAAAGGATTAGATATCTTCTGCTTTTTTTGATATGCTTATATTGTAAAAAGAAGCCATGAACCTGCTCAAAAAAAGGATGTGATTATACATGAAACA	202_367																				CAATGTCATTAACTTAAAAGCAGAAGATATTTATTCCTAAAAGGATTAGATATCTTCTGCTTTTTTTGATATGCTTATATTGTAAAAAGAAGCCATGAACCTGCTCAAAAAAAGGATGTGATTATACATGAAACA
315441	CAATGTCATTAACTTAAAAGCAGAAGATATTTATTCCTAAAAGGATTAGATATCTTCTGCTTTTTTTGATATGCTTATATTGTAAAAAGAAGCCATGAACCTGCTCAAAAAAGGATGTGATTATGCATGAAGCAT	202_368																				CAATGTCATTAACTTAAAAGCAGAAGATATTTATTCCTAAAAGGATTAGATATCTTCTGCTTTTTTTGATATGCTTATATTGTAAAAAGAAGCCATGAACCTGCTCAAAAAAGGATGTGATTATGCATGAAGCAT
315442	CAATGTCATTAACTTAAAAGCAGAAGATATTTATTCCTAAAAGGATTAGATATCTTCTGCTTTTTTTGATATGCTTATATTGTAAAAAGACGCCATGAACCTGCTCAAAAAAGGATGTGATTATACATGAAACAT	202_369																				CAATGTCATTAACTTAAAAGCAGAAGATATTTATTCCTAAAAGGATTAGATATCTTCTGCTTTTTTTGATATGCTTATATTGTAAAAAGACGCCATGAACCTGCTCAAAAAAGGATGTGATTATACATGAAACAT
315443	CAATGTCATTAACTTAAAAGCAGAAGATATTTATTCCTAAAAGGATTAGATATCTTCTGCTTTTTTTGATATGCTTATATTGTAAAAAGAAGCCATGAACCTGCTCAAAAAAAGGATGTGATTATGCATGAAACA	202_370																				CAATGTCATTAACTTAAAAGCAGAAGATATTTATTCCTAAAAGGATTAGATATCTTCTGCTTTTTTTGATATGCTTATATTGTAAAAAGAAGCCATGAACCTGCTCAAAAAAAGGATGTGATTATGCATGAAACA
315444	CAATGTCATTAACTTAAAAGCAGAAGATATTTATTCCTAAAAGGATTAGATATCTTCTGCTTTTTTTGATATGCTTATATTGTAAAAAGAAGCCATGAACCTGCTCAAAAAAAGGATGTGATTATGCATGAAGCA	202_371																				CAATGTCATTAACTTAAAAGCAGAAGATATTTATTCCTAAAAGGATTAGATATCTTCTGCTTTTTTTGATATGCTTATATTGTAAAAAGAAGCCATGAACCTGCTCAAAAAAAGGATGTGATTATGCATGAAGCA
315445	CAATGTCATTAACTTAAAAGCAGAAGATATTTATTCCTAAAAGGATTAGATATCTTCTGCTTTTTTTGATATGCTTATATTGTAAAAAGAAACCATGAACCTGCCGCAGAAAAGGATGTGATGCTCATGAAACAT	202_372																				CAATGTCATTAACTTAAAAGCAGAAGATATTTATTCCTAAAAGGATTAGATATCTTCTGCTTTTTTTGATATGCTTATATTGTAAAAAGAAACCATGAACCTGCCGCAGAAAAGGATGTGATGCTCATGAAACAT
315446	CAATGTCATTAACTTAAAAGCAGAAGATATTTATTCCTAAAAGGATTAGATATCTTCTGCTTTTTTTGATATGCTTATATTGTAAAGAGAAACCATGAACCTGCCGCAGAAAAGGATGTGATGCTCATGAAACAT	202_373																				CAATGTCATTAACTTAAAAGCAGAAGATATTTATTCCTAAAAGGATTAGATATCTTCTGCTTTTTTTGATATGCTTATATTGTAAAGAGAAACCATGAACCTGCCGCAGAAAAGGATGTGATGCTCATGAAACAT
315447	CAATGTCATTAACTTAAAAGCAGAAGATATTTATTCCTAAAAGGATTAGATATCTTCTGCTTTTTTTGATATGCTTATATTGTAAAAAGAATGCGAAAAGCAGATCAGACGATGAACACCGACTATTCGATCCTG	202_374																				CAATGTCATTAACTTAAAAGCAGAAGATATTTATTCCTAAAAGGATTAGATATCTTCTGCTTTTTTTGATATGCTTATATTGTAAAAAGAATGCGAAAAGCAGATCAGACGATGAACACCGACTATTCGATCCTG
315448	CAATGTCATTAACTTAAAAGCAGAAGATATTTATTCCTAAAAGGATTAGATATCTTCTGCTTTTTTTGATATGCTTATATTGTAAAAAGAAGCCATGAACCTGCTCAAAAAAAGGATTTCTGCTTTTTGCTAAAG	202_375																				CAATGTCATTAACTTAAAAGCAGAAGATATTTATTCCTAAAAGGATTAGATATCTTCTGCTTTTTTTGATATGCTTATATTGTAAAAAGAAGCCATGAACCTGCTCAAAAAAAGGATTTCTGCTTTTTGCTAAAG
315449	CAATGTCATTAAGTTAAGATGACCAATCAAGATCTTAGCATCAGAAATGATGCTAGGGTCTTTTTATTTTGTAATAAATGCTTGACATATGATTCGAAATGTGCGGCCGCTTTCGCTATTGAATGATAATGAGGT	202_376																				CAATGTCATTAAGTTAAGATGACCAATCAAGATCTTAGCATCAGAAATGATGCTAGGGTCTTTTTATTTTGTAATAAATGCTTGACATATGATTCGAAATGTGCGGCCGCTTTCGCTATTGAATGATAATGAGGT
315450	CAATGTCATTAAGTTAAGATGACCAATCAAGATCTTAGCATCAGAAATGATGCTAGGGTCTTTTTATTTTGTAATAAATGCTTGACATATGATTCGAAAGCGGCCCCTGTAATTAAGAACATCTTGATTGCAAGG	202_377																				CAATGTCATTAAGTTAAGATGACCAATCAAGATCTTAGCATCAGAAATGATGCTAGGGTCTTTTTATTTTGTAATAAATGCTTGACATATGATTCGAAAGCGGCCCCTGTAATTAAGAACATCTTGATTGCAAGG
315451	CAATGTCATTAAGTTAAGATGACCAATCAAGATCTTAGCATCAGAAATGATGCTAGGGTCTTTTTATTTTGTAATAAATGCTTGACATATGATTCTAAATGTGCGGCCGCTTTCGCTATTGAATGATAATGAGGT	202_378																				CAATGTCATTAAGTTAAGATGACCAATCAAGATCTTAGCATCAGAAATGATGCTAGGGTCTTTTTATTTTGTAATAAATGCTTGACATATGATTCTAAATGTGCGGCCGCTTTCGCTATTGAATGATAATGAGGT
315452	CAATGTCATTAAGTTAAGATGACCAATCAAGATCTTAGCATCAGAAATGATGCTAGGGTCTTTTTATTTTGTAATAAATGCTTGACATATGATTCGAAATGTGCGGCCGCTTTCGCTATTGAATGTTAATGAGGT	202_379																				CAATGTCATTAAGTTAAGATGACCAATCAAGATCTTAGCATCAGAAATGATGCTAGGGTCTTTTTATTTTGTAATAAATGCTTGACATATGATTCGAAATGTGCGGCCGCTTTCGCTATTGAATGTTAATGAGGT
315453	CAATGTCATTAAGTTAAGATGACCAATCAAGATCTTAGCATCAGAAATGATGCTAGGGTCTTTTTATTTTGTAATAAATGCTTGACATATGATTCGAAATGTGCGGCTGCTTTCGCTATTGAATGATAATGAGGT	202_380																				CAATGTCATTAAGTTAAGATGACCAATCAAGATCTTAGCATCAGAAATGATGCTAGGGTCTTTTTATTTTGTAATAAATGCTTGACATATGATTCGAAATGTGCGGCTGCTTTCGCTATTGAATGATAATGAGGT
315454	CAATGTCATTAAGTTAAGATGACCAATCAAGATCTTAGCATCAGAAATGATGCTAGGGTCTTTTTATTTTGTAATAAATGCTTGACATATGATTCGAAAGCGGCCCTTGTAATTAAGAACATCTTGATTGCAAGG	202_381																				CAATGTCATTAAGTTAAGATGACCAATCAAGATCTTAGCATCAGAAATGATGCTAGGGTCTTTTTATTTTGTAATAAATGCTTGACATATGATTCGAAAGCGGCCCTTGTAATTAAGAACATCTTGATTGCAAGG
315455	CAATGTCATTAAGTTAAGATGACCAATCAAGATCTTAGCATCAGAAATGATGCTAGGGTCTTTTTATTTTGTAATAAATGCTTGACATATGATTCGAAATGCGCGGCCGCTTTCGCTATTGAATGATAATGAGGT	202_382																				CAATGTCATTAAGTTAAGATGACCAATCAAGATCTTAGCATCAGAAATGATGCTAGGGTCTTTTTATTTTGTAATAAATGCTTGACATATGATTCGAAATGCGCGGCCGCTTTCGCTATTGAATGATAATGAGGT
315456	CAATGTCATTAAGTTAAGATGACCAATCAAGATCTTAGCATCAGAAATGATGCTAGGGTCTTTTTATTTTGTAATAAATGCTTGACATATGATTCTAAATGTGCGGCCGCTTTCGCTATTGAATGTTAATGAGGT	202_383																				CAATGTCATTAAGTTAAGATGACCAATCAAGATCTTAGCATCAGAAATGATGCTAGGGTCTTTTTATTTTGTAATAAATGCTTGACATATGATTCTAAATGTGCGGCCGCTTTCGCTATTGAATGTTAATGAGGT
315457	CAATGTCATTAAGTTAAGATGACCAATCAAGATCTTAGCATCAGAAATGATGCTATGGTCTTTTTATTTTGTAATTATAGAGTGGCTTAATCATAGATAATTATAAGTTTTTTTAACAGATAAACAATCTGTCTT	202_384																				CAATGTCATTAAGTTAAGATGACCAATCAAGATCTTAGCATCAGAAATGATGCTATGGTCTTTTTATTTTGTAATTATAGAGTGGCTTAATCATAGATAATTATAAGTTTTTTTAACAGATAAACAATCTGTCTT
315458	CAATGTCATTAAGTTAAGATGACCAATCAAGATCTTAGCATCAGAAATGATGCTAGGGCCTTTGTAATTAAGAACATCTTGATTGCAAGGAGGTAACGCATATGAGCAATTATATTAATCAAGTTTCAGATTCTC	202_385																				CAATGTCATTAAGTTAAGATGACCAATCAAGATCTTAGCATCAGAAATGATGCTAGGGCCTTTGTAATTAAGAACATCTTGATTGCAAGGAGGTAACGCATATGAGCAATTATATTAATCAAGTTTCAGATTCTC
315459	CAATGTCATTAAGTTAAGATGACCAATCAAGATCTTAGCATCAGAAATGATGCTAGGGCCTTTGTAATTAAGAACATCTTGATTGCAAGGATGTAACGCATATGAGCAATTATATTAATCAAGTTTCAGATTCTC	202_386																				CAATGTCATTAAGTTAAGATGACCAATCAAGATCTTAGCATCAGAAATGATGCTAGGGCCTTTGTAATTAAGAACATCTTGATTGCAAGGATGTAACGCATATGAGCAATTATATTAATCAAGTTTCAGATTCTC
315460	CAATGTCATTAAGTTAAGATGACCAATCAAGATCTTAGCATCAGAAATGATGCTAGGGTCTTTTTGTTTTGTAATAAATACTTGACATATGATTCGAAATGTGCGGCCGCTTTCGCTATTGAATGATAATGAGGT	202_387	-	Intron_maturas2	PF01348.24	0.012	14.0	0.4	0.012	14.0	0.4	1.0	1	0	0	1	1	1	0	-	-2	CAATGTCATTAAGTTAAGATGACCAATCAAGATCTTAGCATCAGAAATGATGCTAGGGTCTTTTTGTTTTGTAATAAATACTTGACATATGATTCGAAATGTGCGGCCGCTTTCGCTATTGAATGATAATGAGGT
315461	CAATTACTCAGTTACTCAATTACTCAGTTTTATTCTGCCAGTATGTTTCTTCTTGTATAGATAGTATATTATATATTTATATATATATAAATATATAATATAAAAAATATACTATTAATTTGTAACTAAGTTGCA	202_388																				CAATTACTCAGTTACTCAATTACTCAGTTTTATTCTGCCAGTATGTTTCTTCTTGTATAGATAGTATATTATATATTTATATATATATAAATATATAATATAAAAAATATACTATTAATTTGTAACTAAGTTGCA
315462	CAATTACTCAGTTACTCAATTACTCAGTTTTATTCTGCCAGTATGTTTCTTCTTGTATAGATAGTATATTATATATTTATATATTAATATATAAATATATAATATAAAAAATATACTTTCAATTTGTAACCAAGT	202_389																				CAATTACTCAGTTACTCAATTACTCAGTTTTATTCTGCCAGTATGTTTCTTCTTGTATAGATAGTATATTATATATTTATATATTAATATATAAATATATAATATAAAAAATATACTTTCAATTTGTAACCAAGT
315463	CAATTACTCAGTTACTCAATTACTCAGTTTATTTCTAGACCCCTATACCTGCAACTTAGTTACAAATTAATAGTATATTTTTTATATTATATATTTATATATATATAAATATATAATATACTATCTATACAAGAA	202_390	-	Phage_MS2_lysis	PF11125.11	0.024	13.1	0.1	0.026	13.0	0.1	1.1	1	0	0	1	1	1	0	-	-2	CAATTACTCAGTTACTCAATTACTCAGTTTATTTCTAGACCCCTATACCTGCAACTTAGTTACAAATTAATAGTATATTTTTTATATTATATATTTATATATATATAAATATATAATATACTATCTATACAAGAA
315464	CAATTACTCAGTTACTCAATTACTCAGTTTATTTCTAGACCCCTACACCTGGAACTTGGTTACAAATTGAAAGTATATTTTTTATATTATATATTTATATATTAATATATAAATATATAATATACTATCTATACA	202_391	-	AMP_deaminase	PF19326.2	0.01	12.7	1.5	0.011	12.6	1.5	1.0	1	0	0	1	1	1	0	-	2	CAATTACTCAGTTACTCAATTACTCAGTTTATTTCTAGACCCCTACACCTGGAACTTGGTTACAAATTGAAAGTATATTTTTTATATTATATATTTATATATTAATATATAAATATATAATATACTATCTATACA
315465	CAATTACTCAGTTACTCAATTACTCAGTTTATTTCTAGACCCCTATACCTGCAACTTGGTTATAAATTGAAAGTATATTTTTTATATTATATATTTATATTTAATATAAATATATAATATACTATCTATACAGGA	202_392																				CAATTACTCAGTTACTCAATTACTCAGTTTATTTCTAGACCCCTATACCTGCAACTTGGTTATAAATTGAAAGTATATTTTTTATATTATATATTTATATTTAATATAAATATATAATATACTATCTATACAGGA
315466	CAATTAGCACATTGGCACATTAGCATATTGAATAATTATTATCTAATCTTTAATGTTATAATCGTTATCGCTGCCAATACAATCGTCACAATCCAGAAGCGGATGGTGATTTTGGATTCGTGGAACAGCTTGTCC	202_393																				CAATTAGCACATTGGCACATTAGCATATTGAATAATTATTATCTAATCTTTAATGTTATAATCGTTATCGCTGCCAATACAATCGTCACAATCCAGAAGCGGATGGTGATTTTGGATTCGTGGAACAGCTTGTCC
315467	CAATTAGCACATTGGCACATTAGCATATTGAATAATTATTATCTAATCTTTAATGTTATAATCGTTATCGCTGCCAATACAATCGTCACAATCCAGAAGCGGATGGTGATTTTGGATTCGTGGAACAACTTGTCC	202_394																				CAATTAGCACATTGGCACATTAGCATATTGAATAATTATTATCTAATCTTTAATGTTATAATCGTTATCGCTGCCAATACAATCGTCACAATCCAGAAGCGGATGGTGATTTTGGATTCGTGGAACAACTTGTCC
315468	CAATTAGCACATTGGCACATTAGCATATTAAATAATTACTTATTTATAATTTCCATTTGTTGCCTCACACTCTCTTCGTGTATCGCCTCAAATACCTTTTTGATGAATTCAGCATCCATGCCACACAATGCGCCT	202_395	-	CM_2	PF01817.24	0.0064	15.3	0.0	0.009	14.8	0.0	1.3	1	0	0	1	1	1	1	-	-2	CAATTAGCACATTGGCACATTAGCATATTAAATAATTACTTATTTATAATTTCCATTTGTTGCCTCACACTCTCTTCGTGTATCGCCTCAAATACCTTTTTGATGAATTCAGCATCCATGCCACACAATGCGCCT
315469	CAATTCACTGGCGAAGACGATGAAGTAATTAGTCTATCTCCATCATATCTATTGGAATCTCCATCATTTGATGATGGAATGATGGAGATTCAGTTACAAAAAAGGTTACAGATATTTTTACTGAATAAAATTTGC	202_396																				CAATTCACTGGCGAAGACGATGAAGTAATTAGTCTATCTCCATCATATCTATTGGAATCTCCATCATTTGATGATGGAATGATGGAGATTCAGTTACAAAAAAGGTTACAGATATTTTTACTGAATAAAATTTGC
315470	CAATTCACTGGCGAAGACGATGAAGTAATGAATTCTATATCCAAATGAGTATATTTATTGCCTGATCCAGAACTTATTGATTTTGATGGTGATTTTCGGGTGAATATGTATCGAAATACCGCAATTGATTATTCA	202_397	-	DUF1247	PF06851.14	0.021	13.3	0.0	0.023	13.1	0.0	1.0	1	0	0	1	1	1	0	-	1	CAATTCACTGGCGAAGACGATGAAGTAATGAATTCTATATCCAAATGAGTATATTTATTGCCTGATCCAGAACTTATTGATTTTGATGGTGATTTTCGGGTGAATATGTATCGAAATACCGCAATTGATTATTCA
315471	CAATTCACTGGCGAAGACGATGAAGTAATGAATTCTATATCCAAATGAGTATATTTATTGCCTGATCCAGAACTTATTGATTTTGATGGTGATTTTCGGGTGAATATGTATCGAAATACCGCAATTGATTATTCA	202_397	-	VIGSSK	PF14773.9	0.0082	14.7	0.0	0.01	14.4	0.0	1.1	1	0	0	1	1	1	1	-	-2	CAATTCACTGGCGAAGACGATGAAGTAATGAATTCTATATCCAAATGAGTATATTTATTGCCTGATCCAGAACTTATTGATTTTGATGGTGATTTTCGGGTGAATATGTATCGAAATACCGCAATTGATTATTCA
315472	CAATTCATCTCCCACCTATAGAGGAAGGAGAATTCTTGTTAACTTTTGTTAAATTTTTGGGGTGTTTGCTTTGCATTAGTTTTAAAAAGCTCCATTCTTTTTTAGAACGGAGCCTTGTGATATACAACTCAGGTG	202_398	-	zf-H3C2	PF16721.8	0.022	13.6	0.1	0.023	13.5	0.1	1.0	1	0	0	1	1	1	0	-	3	CAATTCATCTCCCACCTATAGAGGAAGGAGAATTCTTGTTAACTTTTGTTAAATTTTTGGGGTGTTTGCTTTGCATTAGTTTTAAAAAGCTCCATTCTTTTTTAGAACGGAGCCTTGTGATATACAACTCAGGTG
315473	CAATTCATCTCCCACCTATAGAGGAAGGAGAATTCTTGCTATGTTATGTTAATTTTTCTCCTCGCTTTTGAGATTTCCTCTGTTATCTCATATATCTCTTTGAATCTTTCTAGGTCCTCTGGAGATCTGATCAGC	202_399	-	Sas10	PF09368.13	0.037	13.0	0.9	0.04	12.9	0.9	1.1	1	0	0	1	1	1	0	-	-1	CAATTCATCTCCCACCTATAGAGGAAGGAGAATTCTTGCTATGTTATGTTAATTTTTCTCCTCGCTTTTGAGATTTCCTCTGTTATCTCATATATCTCTTTGAATCTTTCTAGGTCCTCTGGAGATCTGATCAGC
315474	CAATTCATCTCCCACCTATAGAGGAAGGAGAATTCTTGCTATGTTATGTTAATTTTTCTCCTCGCTTTTGAGATTTCCTCTGTTATCTCATATATCTCTTTGAATCTTTCTAGGTCCTCTGGAAATCTGATCAGC	202_400	-	Sas10	PF09368.13	0.037	13.0	0.9	0.04	12.9	0.9	1.1	1	0	0	1	1	1	0	-	-1	CAATTCATCTCCCACCTATAGAGGAAGGAGAATTCTTGCTATGTTATGTTAATTTTTCTCCTCGCTTTTGAGATTTCCTCTGTTATCTCATATATCTCTTTGAATCTTTCTAGGTCCTCTGGAAATCTGATCAGC
315475	CAATTCATCTCCCACCTATAGAGGAAGGAGAATTCTTGCTATGTTATGTTAAAAAGTCCTACTCCATAATGATATTCTCTTGCCGGTTTTAAAACATCGTTTAAATTTACTAACATGAATAATCCCCCTTTAATT	202_401	-	DUF3405	PF11885.11	0.029	11.4	0.0	0.029	11.4	0.0	1.0	1	0	0	1	1	1	0	-	-2	CAATTCATCTCCCACCTATAGAGGAAGGAGAATTCTTGCTATGTTATGTTAAAAAGTCCTACTCCATAATGATATTCTCTTGCCGGTTTTAAAACATCGTTTAAATTTACTAACATGAATAATCCCCCTTTAATT
315476	CAATTCATCTCCCACCTATAGAGGAAGGAGAATTCTTGCTATGTTATGTTAAAAAGTCCTACTCCATAATGATATTCTCTTGCCGGTTTTAAAACATCGTTTAAATTTACTAACATGAATAATCCCCCTTTAATT	202_401	-	F_bP_aldolase	PF01116.23	0.023	12.6	0.0	0.026	12.5	0.0	1.0	1	0	0	1	1	1	0	-	-2	CAATTCATCTCCCACCTATAGAGGAAGGAGAATTCTTGCTATGTTATGTTAAAAAGTCCTACTCCATAATGATATTCTCTTGCCGGTTTTAAAACATCGTTTAAATTTACTAACATGAATAATCCCCCTTTAATT
315477	CAATTCATCTCCCACCTATAGAGGAAGGAGAATTCTTGCTATATATTATGTTAAAATTACATATTTTATAGAGATGAGCAAAACACATTAATTCAAAAGTAGGACGTGGCAGTTAGTTTCCATAAAGTTTGAGGT	202_402																				CAATTCATCTCCCACCTATAGAGGAAGGAGAATTCTTGCTATATATTATGTTAAAATTACATATTTTATAGAGATGAGCAAAACACATTAATTCAAAAGTAGGACGTGGCAGTTAGTTTCCATAAAGTTTGAGGT
315478	CAATTCCATAAAATAATGCAATCAAGACAGTTCAGCAGAGTGCGAAAGACAAGGAAGATATCTGCAGGCGTGCTGACGAAGAATTTCGCGCTCTGATAAGCCGGATCAATATACATTATTTATGAGGATTGCTAT	202_403																				CAATTCCATAAAATAATGCAATCAAGACAGTTCAGCAGAGTGCGAAAGACAAGGAAGATATCTGCAGGCGTGCTGACGAAGAATTTCGCGCTCTGATAAGCCGGATCAATATACATTATTTATGAGGATTGCTAT
315479	CAATTCCATAAAATAATGCAATCAAGACAGTTCAGCAGAGTGCGAAGGACAAGGAAGGTACCTGCAGGCGTGCTGACGCACGGCAAAGATGTCTTCCAAAAAAGTCCTCTGTATCCATTCGATTCGATAAGAACC	202_404																				CAATTCCATAAAATAATGCAATCAAGACAGTTCAGCAGAGTGCGAAGGACAAGGAAGGTACCTGCAGGCGTGCTGACGCACGGCAAAGATGTCTTCCAAAAAAGTCCTCTGTATCCATTCGATTCGATAAGAACC
315480	CAATTCCATAAAATAATGCAATCAAGACAGTTCAGCAGAGTGCGAAGGACAAGGAAGGTACCTGCAGGCGTGCTGACGCACGGCAAAGATATCTTCCCAAAAAGTCCTCTGTATCCATTCGATTCGATAAGAACC	202_405																				CAATTCCATAAAATAATGCAATCAAGACAGTTCAGCAGAGTGCGAAGGACAAGGAAGGTACCTGCAGGCGTGCTGACGCACGGCAAAGATATCTTCCCAAAAAGTCCTCTGTATCCATTCGATTCGATAAGAACC
315481	CAATTCCATAAAATAATGCAATCAAGACAGTTCAGCAGAGTGCGAAGGACAAAGAAGATATCTACAGACGTCAAAGAACCTGACGCATGATTTCTTTGCCGCAGACAGTCTGAAATAAACTCAGGTTTTTGAGTC	202_406	-	Defensin_beta	PF00711.22	0.023	13.2	0.1	0.027	13.0	0.1	1.1	1	0	0	1	1	1	0	-	-1	CAATTCCATAAAATAATGCAATCAAGACAGTTCAGCAGAGTGCGAAGGACAAAGAAGATATCTACAGACGTCAAAGAACCTGACGCATGATTTCTTTGCCGCAGACAGTCTGAAATAAACTCAGGTTTTTGAGTC
315482	CAATTCCATAAAATAATGCAATCAAGACAGTTCAGCAGAGTGCGAAGGACAAGGAAGATACCTGCAGGCGTGCTGACGCATGGCAAAGATATCTGACGCAGAACTTCACGCTATGATGGACTGGATTGTTTGCAG	202_407																				CAATTCCATAAAATAATGCAATCAAGACAGTTCAGCAGAGTGCGAAGGACAAGGAAGATACCTGCAGGCGTGCTGACGCATGGCAAAGATATCTGACGCAGAACTTCACGCTATGATGGACTGGATTGTTTGCAG
315483	CAATTCCATAAAATAATGCAATCAAGACAGTTCAGCAGAGTGCGAAGGACAAGGAATATACCTGCAGGCGTGCTGACACACGGCAAAGATATCTGACACAGGACTTCACGCTATGATGGACTGGATTGTTTGCAG	202_408																				CAATTCCATAAAATAATGCAATCAAGACAGTTCAGCAGAGTGCGAAGGACAAGGAATATACCTGCAGGCGTGCTGACACACGGCAAAGATATCTGACACAGGACTTCACGCTATGATGGACTGGATTGTTTGCAG
315484	CAATTCCATAAAATAATGCAATCAAGACAGTTCAGCAGAGTGCGAAGGACAAGGAATATACCTGCAGGCGTGCTGACGCACGGCAAAGATATCTGACACAGGACTTCACGCTATGATGACTGGATTGTTTGCAGT	202_409																				CAATTCCATAAAATAATGCAATCAAGACAGTTCAGCAGAGTGCGAAGGACAAGGAATATACCTGCAGGCGTGCTGACGCACGGCAAAGATATCTGACACAGGACTTCACGCTATGATGACTGGATTGTTTGCAGT
315485	CAATTCCATAAAATAATGCAATCAAGACAGTTCAGCAGAGTGCGAAGGACAAGGAAGATACCTGCAGGCGTGTTGACGCACGGCAAAGATAATAATTACCAGGATGTTTCTGTGCGTCCCTGTAGATAAACAGAT	202_410																				CAATTCCATAAAATAATGCAATCAAGACAGTTCAGCAGAGTGCGAAGGACAAGGAAGATACCTGCAGGCGTGTTGACGCACGGCAAAGATAATAATTACCAGGATGTTTCTGTGCGTCCCTGTAGATAAACAGAT
315486	CAATTCTCAATTCTCAATTTTCAATTAAAATGAGCGAGACATTTGAAATGGTGGCCAAAACCCTATACGGGTTGGAAGAGATCTTGGCCGAGGAGTTATTAGCTTTAGGTGCCAACGACTTGCAGATCGGTCGTC	202_411																				CAATTCTCAATTCTCAATTTTCAATTAAAATGAGCGAGACATTTGAAATGGTGGCCAAAACCCTATACGGGTTGGAAGAGATCTTGGCCGAGGAGTTATTAGCTTTAGGTGCCAACGACTTGCAGATCGGTCGTC
315487	CAATTGAAGCAGGGGACTTACTTGATTCGGTTAAGATAACACATTATTTGCAGAGCTCTGCCACAACCTGATTAATCACCTTTCCGTCTGCTTTTCCCTTCATATCAGCCATAACAGCCTTCATGATCTGACCCT	202_412	-	AKAP_110	PF05716.16	0.0041	13.8	0.7	0.0041	13.8	0.7	1.0	1	0	0	1	1	1	1	-	-3	CAATTGAAGCAGGGGACTTACTTGATTCGGTTAAGATAACACATTATTTGCAGAGCTCTGCCACAACCTGATTAATCACCTTTCCGTCTGCTTTTCCCTTCATATCAGCCATAACAGCCTTCATGATCTGACCCT
315488	CAATTGAAGCAGGGGACTTACTTGATTCGGTTAAGATAACACATTATTTGCAGAGCTCTGCCACAACCTGATTAATCACCTTTCCGTCTGCTTTTCCCTTCATATCAGCCATAACAGCCTTCATGATCTGACCCT	202_412	-	GatB_Yqey	PF02637.21	0.01	14.2	0.3	0.012	13.9	0.3	1.2	1	0	0	1	1	1	0	-	-3	CAATTGAAGCAGGGGACTTACTTGATTCGGTTAAGATAACACATTATTTGCAGAGCTCTGCCACAACCTGATTAATCACCTTTCCGTCTGCTTTTCCCTTCATATCAGCCATAACAGCCTTCATGATCTGACCCT
315489	CAATTGAAGCAGGGGACTTACTTGATTCGGTTAAGATAACACATTATTTGCAGAGCTCTGCCACAACCTGATTAATCACCTTTCCGTCTGCTTTTCCCTTCATATCAGCCATAACAGCCTTCATGATCTGACCCT	202_412	-	YqeY	PF09424.13	4.6e-05	22.0	0.9	5.1e-05	21.8	0.9	1.1	1	0	0	1	1	1	1	-	-3	CAATTGAAGCAGGGGACTTACTTGATTCGGTTAAGATAACACATTATTTGCAGAGCTCTGCCACAACCTGATTAATCACCTTTCCGTCTGCTTTTCCCTTCATATCAGCCATAACAGCCTTCATGATCTGACCCT
315490	CAATTGAAGCAGGGGACTTACTTGATTCGGTTAAGATAACACATTATTTGCAGAGCTCTGCCACAACCTGATTAATCACCTTTCCGTCTGCTTTTCCCTTCATATCAGCCATAACAGCCTTCATAATCTGACCCT	202_413	-	AKAP_110	PF05716.16	0.0041	13.8	0.7	0.0041	13.8	0.7	1.0	1	0	0	1	1	1	1	-	-3	CAATTGAAGCAGGGGACTTACTTGATTCGGTTAAGATAACACATTATTTGCAGAGCTCTGCCACAACCTGATTAATCACCTTTCCGTCTGCTTTTCCCTTCATATCAGCCATAACAGCCTTCATAATCTGACCCT
315491	CAATTGAAGCAGGGGACTTACTTGATTCGGTTAAGATAACACATTATTTGCAGAGCTCTGCCACAACCTGATTAATCACCTTTCCGTCTGCTTTTCCCTTCATATCAGCCATAACAGCCTTCATAATCTGACCCT	202_413	-	GatB_Yqey	PF02637.21	0.01	14.2	0.3	0.012	13.9	0.3	1.2	1	0	0	1	1	1	0	-	-3	CAATTGAAGCAGGGGACTTACTTGATTCGGTTAAGATAACACATTATTTGCAGAGCTCTGCCACAACCTGATTAATCACCTTTCCGTCTGCTTTTCCCTTCATATCAGCCATAACAGCCTTCATAATCTGACCCT
315492	CAATTGAAGCAGGGGACTTACTTGATTCGGTTAAGATAACACATTATTTGCAGAGCTCTGCCACAACCTGATTAATCACCTTTCCGTCTGCTTTTCCCTTCATATCAGCCATAACAGCCTTCATAATCTGACCCT	202_413	-	YqeY	PF09424.13	4.6e-05	22.0	0.9	5.1e-05	21.8	0.9	1.1	1	0	0	1	1	1	1	-	-3	CAATTGAAGCAGGGGACTTACTTGATTCGGTTAAGATAACACATTATTTGCAGAGCTCTGCCACAACCTGATTAATCACCTTTCCGTCTGCTTTTCCCTTCATATCAGCCATAACAGCCTTCATAATCTGACCCT
315493	CAATTGAAGCAGGGGACTTACTTGATTCGGTTAAGATAACACATTATTTGCAGAGCTCTGCCACAACCTGATTAATCACCTTTCCGTCTGCTTTTCCCTTCATATCAGCCATAACAGACTTCATGATCTGGCCCT	202_414	-	AKAP_110	PF05716.16	0.0052	13.5	0.8	0.0051	13.5	0.8	1.0	1	0	0	1	1	1	1	-	-3	CAATTGAAGCAGGGGACTTACTTGATTCGGTTAAGATAACACATTATTTGCAGAGCTCTGCCACAACCTGATTAATCACCTTTCCGTCTGCTTTTCCCTTCATATCAGCCATAACAGACTTCATGATCTGGCCCT
315494	CAATTGAAGCAGGGGACTTACTTGATTCGGTTAAGATAACACATTATTTGCAGAGCTCTGCCACAACCTGATTAATCACCTTTCCGTCTGCTTTTCCCTTCATATCAGCCATAACAGACTTCATGATCTGGCCCT	202_414	-	GatB_Yqey	PF02637.21	0.0092	14.3	0.2	0.011	14.1	0.2	1.2	1	0	0	1	1	1	1	-	-3	CAATTGAAGCAGGGGACTTACTTGATTCGGTTAAGATAACACATTATTTGCAGAGCTCTGCCACAACCTGATTAATCACCTTTCCGTCTGCTTTTCCCTTCATATCAGCCATAACAGACTTCATGATCTGGCCCT
315495	CAATTGAAGCAGGGGACTTACTTGATTCGGTTAAGATAACACATTATTTGCAGAGCTCTGCCACAACCTGATTAATCACCTTTCCGTCTGCTTTTCCCTTCATATCAGCCATAACAGACTTCATGATCTGGCCCT	202_414	-	YqeY	PF09424.13	0.00012	20.7	0.8	0.00013	20.5	0.8	1.1	1	0	0	1	1	1	1	-	-3	CAATTGAAGCAGGGGACTTACTTGATTCGGTTAAGATAACACATTATTTGCAGAGCTCTGCCACAACCTGATTAATCACCTTTCCGTCTGCTTTTCCCTTCATATCAGCCATAACAGACTTCATGATCTGGCCCT
315496	CAATTGAAGCAGGGGACTTACTTGATTCGATTAAAATCCTACATTCCTAGTTCTCTTTTCACTTCATCCATTGCCGGAATAGAAGGAGTTGCCCCAGGTCTGGAAACTGCAATGGAAGAAGCCTTGGCAGCCATC	202_415																				CAATTGAAGCAGGGGACTTACTTGATTCGATTAAAATCCTACATTCCTAGTTCTCTTTTCACTTCATCCATTGCCGGAATAGAAGGAGTTGCCCCAGGTCTGGAAACTGCAATGGAAGAAGCCTTGGCAGCCATC
315497	CAATTGAAGCAGGGGACTTACTTGATTCGGTTAAATATCGAAAAATGCTACCATATAGAGAGGTAATGTAATGATACCCTCTTAAAATTCGGTTTGTTTCCAATCATAAAAAATGGCGAAGTGCTTATCGTAACA	202_416																				CAATTGAAGCAGGGGACTTACTTGATTCGGTTAAATATCGAAAAATGCTACCATATAGAGAGGTAATGTAATGATACCCTCTTAAAATTCGGTTTGTTTCCAATCATAAAAAATGGCGAAGTGCTTATCGTAACA
315498	CAATTGAAGCAGGGGACTTACTTGATTCGGTTAAATATCGAAAAATGCTACCATATAGAGAGGTAATGTAATGATACCCTCTTCAAATTCGGTTTGTTTCCAATCATAAAAAATGGCGAAGTGCTTATCGTAACA	202_417																				CAATTGAAGCAGGGGACTTACTTGATTCGGTTAAATATCGAAAAATGCTACCATATAGAGAGGTAATGTAATGATACCCTCTTCAAATTCGGTTTGTTTCCAATCATAAAAAATGGCGAAGTGCTTATCGTAACA
315499	CAATTGAAGCAGGGGACTTACTTGATTCGGTTAAAGTGCGTCTTTAATAATATCCTGTAACAATGAAAAGCGTTTTTGGATGGATTTTATCCTTAGAACAGCAAAAAGGAAGCTGCCGCTTCACGAAAATTCATT	202_418																				CAATTGAAGCAGGGGACTTACTTGATTCGGTTAAAGTGCGTCTTTAATAATATCCTGTAACAATGAAAAGCGTTTTTGGATGGATTTTATCCTTAGAACAGCAAAAAGGAAGCTGCCGCTTCACGAAAATTCATT
315500	CAATTGAAGCAGGGGACTTACTTGATTCGGCTAAAATGCTACCTGATTTATACTGTTTCTTATTATAATCATTCTGTCCTGGTAATAAAAACAGCAGTCATTATTTCCATAAGAAATATGTGCTGCTGCTTTTAT	202_419																				CAATTGAAGCAGGGGACTTACTTGATTCGGCTAAAATGCTACCTGATTTATACTGTTTCTTATTATAATCATTCTGTCCTGGTAATAAAAACAGCAGTCATTATTTCCATAAGAAATATGTGCTGCTGCTTTTAT
315501	CAATTGAAGCAGGGGACTTACTTGATTCGGTTAAATACGGCAAAATAAAAGTGAGATATTCCATAATAAAATAGATTTATTGCCGATATTATGGTATACTTATAAAGATAGATTTGTGACTGGAAAAGTAATCGC	202_420																				CAATTGAAGCAGGGGACTTACTTGATTCGGTTAAATACGGCAAAATAAAAGTGAGATATTCCATAATAAAATAGATTTATTGCCGATATTATGGTATACTTATAAAGATAGATTTGTGACTGGAAAAGTAATCGC
315502	CAATTGAAGCAGGGGACTTACTTGATTTGGTTAAAAAGGCATATGTCAAAAATGTTATTGACATATGCCCTTTATAGAACTATTATATTATAACAAGAAAGGAGCAGTTTATGCCAAGACCAATAAAATGCAGAA	202_421	-	YppF	PF14178.9	0.0022	16.3	0.1	0.0024	16.2	0.1	1.2	1	0	0	1	1	1	1	-	3	CAATTGAAGCAGGGGACTTACTTGATTTGGTTAAAAAGGCATATGTCAAAAATGTTATTGACATATGCCCTTTATAGAACTATTATATTATAACAAGAAAGGAGCAGTTTATGCCAAGACCAATAAAATGCAGAA
315503	CAATTGAAGCAGGGGACTTACTTGATTCGATTAAACTCTGGACAGATATTCTCCTGTACGTGTATCAATCTTCAGCACATCTCCTGTCTCAACGAACAGCGGTACCATAACTGTAGCGCCTGTTTCAACGATAGC	202_422	-	Elong-fact-P_C	PF09285.14	5.3e-16	56.6	0.1	6e-16	56.4	0.1	1.1	1	0	0	1	1	1	1	-	-1	CAATTGAAGCAGGGGACTTACTTGATTCGATTAAACTCTGGACAGATATTCTCCTGTACGTGTATCAATCTTCAGCACATCTCCTGTCTCAACGAACAGCGGTACCATAACTGTAGCGCCTGTTTCAACGATAGC
315504	CAATTGAAGCAGGGGACTTACTTGATTCGGTTAAATTCCAGTTCATCTGTTTCATCTCTCACAGAGCAATCAACCGACTTTCCAGAATTATCCTGTAAATTTACTCCAGTATCCCTGCACAAAGATAAACAGCAC	202_423																				CAATTGAAGCAGGGGACTTACTTGATTCGGTTAAATTCCAGTTCATCTGTTTCATCTCTCACAGAGCAATCAACCGACTTTCCAGAATTATCCTGTAAATTTACTCCAGTATCCCTGCACAAAGATAAACAGCAC
315505	CAATTGAAGCAGGGGACTTACTTGATTCGGTTAAATTCTGAAAATACTTGCTACGGTCTATTTTATTCTATCTGCAAAATTTCTTTCGGATTTCCATTTCGCCTTCCATCAGCCATTGATAAGCCTTTTCTTCAT	202_424																				CAATTGAAGCAGGGGACTTACTTGATTCGGTTAAATTCTGAAAATACTTGCTACGGTCTATTTTATTCTATCTGCAAAATTTCTTTCGGATTTCCATTTCGCCTTCCATCAGCCATTGATAAGCCTTTTCTTCAT
315506	CAATTGAAGCAGGGGACTTACTTGATTTGGTGAAATCGTTATTGTTCCCGTCATTTCAGATAAAATATGCTGCGTTCCGGATCAGACGTCTGTCAGTTAAGATATCCTGCAATGTACCACATTTATCCTGTGATA	202_425																				CAATTGAAGCAGGGGACTTACTTGATTTGGTGAAATCGTTATTGTTCCCGTCATTTCAGATAAAATATGCTGCGTTCCGGATCAGACGTCTGTCAGTTAAGATATCCTGCAATGTACCACATTTATCCTGTGATA
315507	CAATTGAAGCAGGGGACTTACTTGATTCGGTTAGAAATTCTTCAATGCAGCCCGCAGGATTGCTTCCACATCGTCTGCCGGTACATCCTCCGGAACTTTCCGTACTGCCCGGAGCGCATCCGCAGAACTGTATCC	202_426	-	RuvA_C	PF07499.16	1.9e-07	29.9	0.0	2.2e-07	29.7	0.0	1.1	1	0	0	1	1	1	1	-	-1	CAATTGAAGCAGGGGACTTACTTGATTCGGTTAGAAATTCTTCAATGCAGCCCGCAGGATTGCTTCCACATCGTCTGCCGGTACATCCTCCGGAACTTTCCGTACTGCCCGGAGCGCATCCGCAGAACTGTATCC
315508	CAATTGAAGCAGGGGACTTACTTGATTCGGTTAAATAAATGATGATTCTTTAATCAGTTCTTATCAAGTCAGCTTCCTGATCCATTTATAACTTCTGAATCTCAGGAACACAGGCACACATTTAAACAGCTGATC	202_427																				CAATTGAAGCAGGGGACTTACTTGATTCGGTTAAATAAATGATGATTCTTTAATCAGTTCTTATCAAGTCAGCTTCCTGATCCATTTATAACTTCTGAATCTCAGGAACACAGGCACACATTTAAACAGCTGATC
315509	CAATTGAAGCAGGGGACTTACTTGATTTGGTTAAATTTTAAGCAGACTGCTTTTTTATCGATCCATCCATTTACAAAACAATATTGCCACAAGCGTACTGACAAATGTTGCCACAATTGCCGGACCTGTCACCCC	202_428																				CAATTGAAGCAGGGGACTTACTTGATTTGGTTAAATTTTAAGCAGACTGCTTTTTTATCGATCCATCCATTTACAAAACAATATTGCCACAAGCGTACTGACAAATGTTGCCACAATTGCCGGACCTGTCACCCC
315510	CAATTTGCTTTACCATTTACTTTCTCCCTGTAGCTTTCATTCTACTTTTTCCAATTTATTATTTACATCGAGGCAAACTTTGTCTCCTTCATTGATATTACGCTCATAGAGCTTGGCATCCTCTGCTTTTACTGT	202_429																				CAATTTGCTTTACCATTTACTTTCTCCCTGTAGCTTTCATTCTACTTTTTCCAATTTATTATTTACATCGAGGCAAACTTTGTCTCCTTCATTGATATTACGCTCATAGAGCTTGGCATCCTCTGCTTTTACTGT
315511	CAATTTGTCCTCGACACCCCGAAATGCTATGGGAAGTCGCCAAACGGTCAGTAGCGAACTGACACCACGGGAGTTCCACCCCTCTGACGGTCTGCCAGAGCCGCCCTCATTGCCTGCGACGGTTTTATCACGCTC	202_430	-	DUF1148	PF06618.14	0.027	13.1	0.0	0.029	13.0	0.0	1.0	1	0	0	1	1	1	0	-	-3	CAATTTGTCCTCGACACCCCGAAATGCTATGGGAAGTCGCCAAACGGTCAGTAGCGAACTGACACCACGGGAGTTCCACCCCTCTGACGGTCTGCCAGAGCCGCCCTCATTGCCTGCGACGGTTTTATCACGCTC
315512	CAATTTGTCCTCGACACCCCGAAATGCTATGGGAAGTCGCCAAACGGTCAGTAGCGAACTGACACCACGGGAGTTCCACCCCAACTGTCGGTCTGACAGAGCCGCCCTCATTGCCTGCGACGGTTTTATCACGCT	202_431																				CAATTTGTCCTCGACACCCCGAAATGCTATGGGAAGTCGCCAAACGGTCAGTAGCGAACTGACACCACGGGAGTTCCACCCCAACTGTCGGTCTGACAGAGCCGCCCTCATTGCCTGCGACGGTTTTATCACGCT
315513	CAATTTGTCCTCGACACCCCGAAATGCTATGGGAAGTCGCCAAACGGTCAGTAGCGAACTGACACCACGGGAGTTCCACCCCAACTGTCGTTCTGACAGAGCCGCCCTCATTGCCTGCGACGGTTTTATCACGCT	202_432																				CAATTTGTCCTCGACACCCCGAAATGCTATGGGAAGTCGCCAAACGGTCAGTAGCGAACTGACACCACGGGAGTTCCACCCCAACTGTCGTTCTGACAGAGCCGCCCTCATTGCCTGCGACGGTTTTATCACGCT
315514	CAATTTGTCCTCGACACCCCGAAATGCTATGGGAAGTCGCCAAACGGTCAGCAGCGAACTGGCGCCACGGGAGTTCCACCCCAACTGTCGTTCTGACAGAGCCGCCCTCATTGCCTGCGACGGTTTTTTCACGCT	202_433	-	Ncstrn_small	PF18266.4	0.032	12.6	0.0	0.032	12.6	0.0	1.0	1	0	0	1	1	1	0	-	-1	CAATTTGTCCTCGACACCCCGAAATGCTATGGGAAGTCGCCAAACGGTCAGCAGCGAACTGGCGCCACGGGAGTTCCACCCCAACTGTCGTTCTGACAGAGCCGCCCTCATTGCCTGCGACGGTTTTTTCACGCT
315515	CAATTTGTCCTCGACACCCCGAAATGCTATTGGGAAGTCGCCAAACGGTCAGCAGCGAACTGACGCCACGGGAATTTCACCCCAACTGTCGTTCTGACAGAGCCGCCCTCATTGCCTGCGACGGTTTTATCACGC	202_434																				CAATTTGTCCTCGACACCCCGAAATGCTATTGGGAAGTCGCCAAACGGTCAGCAGCGAACTGACGCCACGGGAATTTCACCCCAACTGTCGTTCTGACAGAGCCGCCCTCATTGCCTGCGACGGTTTTATCACGC
315516	CAATTTGTCCTCGACACCCCGAAATGCAATGCATTATAACACGCTGGGAAGTCGCCAAACGGTCAGCAGCTAACTGACGCCACGGGGGTTCCACCCCAACTGTCGTTCTGACAGAGCCGCCCTCATTGCCTGCGA	202_435																				CAATTTGTCCTCGACACCCCGAAATGCAATGCATTATAACACGCTGGGAAGTCGCCAAACGGTCAGCAGCTAACTGACGCCACGGGGGTTCCACCCCAACTGTCGTTCTGACAGAGCCGCCCTCATTGCCTGCGA
315517	CAATTTTCATGCGTGTATCCTCCAACTTTTTCAATTCAAATAACTTTAGGTTGCCTGTCATAAAATATTCGAGAAGAACTCTTCTAGTAAACTATTGATCATCTCCGGTTTATCTGTATTAGAATTATGACCGGC	202_436	-	FidL_like	PF15941.8	0.012	14.5	0.1	0.012	14.4	0.1	1.0	1	0	0	1	1	1	0	-	3	CAATTTTCATGCGTGTATCCTCCAACTTTTTCAATTCAAATAACTTTAGGTTGCCTGTCATAAAATATTCGAGAAGAACTCTTCTAGTAAACTATTGATCATCTCCGGTTTATCTGTATTAGAATTATGACCGGC
315518	CAATTTTCATGCGTGTATCCTCCAACTTTTTCAATTCAAATAACTTTAGGTTGCCTGTCATAAAATATTCGAGAAGAACTCTTCTAGTAAACTATTGATCATCTCCGGTTTATCTGTATTAGAATTATGACCGAC	202_437	-	FidL_like	PF15941.8	0.012	14.5	0.1	0.012	14.4	0.1	1.0	1	0	0	1	1	1	0	-	3	CAATTTTCATGCGTGTATCCTCCAACTTTTTCAATTCAAATAACTTTAGGTTGCCTGTCATAAAATATTCGAGAAGAACTCTTCTAGTAAACTATTGATCATCTCCGGTTTATCTGTATTAGAATTATGACCGAC
315519	CAATTTTCATGCGTGTATCCTCCAACTTTTTCAATTCAAATAACTTTAGGTTGCCTGTCATAAAATATTCGAGAAGAACTCTTCTAGTAAACTATTGATCATATCCGGTTTATCTGTATTAGAATTATGACCGGC	202_438																				CAATTTTCATGCGTGTATCCTCCAACTTTTTCAATTCAAATAACTTTAGGTTGCCTGTCATAAAATATTCGAGAAGAACTCTTCTAGTAAACTATTGATCATATCCGGTTTATCTGTATTAGAATTATGACCGGC
315520	CAATTTTCATGCGTGTATCCTCCAACTTCCGAGTTGTCGCTCTCAGTATACCATGCCTTCTCCCCGCAGAAAAACATGGCGAAAAACAAAAATGTCCCCGGAGTGCTTTTTTCAGAGTTTTCGATCTGGATTTCT	202_439	-	ChapFlgA_N	PF17656.4	0.018	13.7	0.1	0.022	13.4	0.1	1.1	1	0	0	1	1	1	0	-	2	CAATTTTCATGCGTGTATCCTCCAACTTCCGAGTTGTCGCTCTCAGTATACCATGCCTTCTCCCCGCAGAAAAACATGGCGAAAAACAAAAATGTCCCCGGAGTGCTTTTTTCAGAGTTTTCGATCTGGATTTCT
315521	CAATTTTCATGCGTGTATCCTCCAACTTCCGATTTGTACTCTGTGTATTTCGCCCTTGCAGGGAGCAAAGTCACTCAGGCGTGACTTATACAAATGCTGTCGCATTTGAGGTTATGCCGGATACGGCATTCTGTT	202_440	-	Arg_repressor	PF01316.24	0.023	12.9	0.0	0.025	12.8	0.0	1.1	1	0	0	1	1	1	0	-	1	CAATTTTCATGCGTGTATCCTCCAACTTCCGATTTGTACTCTGTGTATTTCGCCCTTGCAGGGAGCAAAGTCACTCAGGCGTGACTTATACAAATGCTGTCGCATTTGAGGTTATGCCGGATACGGCATTCTGTT
315522	CAATTTTCATGCGTGTATCCTCCAACTTCCGATTTTTCAATTCTGTCAACAAAACTTGTTCTATACAAATTCTGCACCTGCTTCATGTAACTTTTTAAAGTACTTATTCTTGTTTTTCTCCAACACATACATTTT	202_441																				CAATTTTCATGCGTGTATCCTCCAACTTCCGATTTTTCAATTCTGTCAACAAAACTTGTTCTATACAAATTCTGCACCTGCTTCATGTAACTTTTTAAAGTACTTATTCTTGTTTTTCTCCAACACATACATTTT
315523	CAATTTTCATGCGTGTATCCTCCAACTTCCGATTTTTAAATCACAAACTGCACAATATAAGATGCAAGTATAGCAGCAACAGCCACAAACACAAGTCCTTTTCCCTTATAACTAAAAAATACTGCAACTATAATA	202_442																				CAATTTTCATGCGTGTATCCTCCAACTTCCGATTTTTAAATCACAAACTGCACAATATAAGATGCAAGTATAGCAGCAACAGCCACAAACACAAGTCCTTTTCCCTTATAACTAAAAAATACTGCAACTATAATA
315524	CAATTTTCATGCGTGTATCCTCCAACTTCAGATTTGTATGTCTCTATTATACCATAATGATAGTGATATGTGAAAAATTATATATTCATTTAAAGTGAATTTTTATGCAAATTTACCACTTTACTGCATTAAAAT	202_443																				CAATTTTCATGCGTGTATCCTCCAACTTCAGATTTGTATGTCTCTATTATACCATAATGATAGTGATATGTGAAAAATTATATATTCATTTAAAGTGAATTTTTATGCAAATTTACCACTTTACTGCATTAAAAT
315525	CAATTTTCATGCGTGTATCCTCCAACTTTTTCAATTCAAATAACTTTAGGTTGCCTGTTATAAAATATTCGAGAAGAACTCTTCTAGTAAACTATTGATCATCTCCGGTTTATCTGTATTAGAATTATGACCGGC	202_444	-	FidL_like	PF15941.8	0.012	14.5	0.1	0.012	14.4	0.1	1.0	1	0	0	1	1	1	0	-	3	CAATTTTCATGCGTGTATCCTCCAACTTTTTCAATTCAAATAACTTTAGGTTGCCTGTTATAAAATATTCGAGAAGAACTCTTCTAGTAAACTATTGATCATCTCCGGTTTATCTGTATTAGAATTATGACCGGC
315526	CAATTTTCATGCGTGTATCCTCCAACTCCCGATTTGCTAATTTGTTTTATCTAAAAATATGGCATTTGTCAGTCCATGGTTAGTCTTTTGTTAATTTCTCATTATCATCCAAATAGAACATACCATTTTCTTGCA	202_445																				CAATTTTCATGCGTGTATCCTCCAACTCCCGATTTGCTAATTTGTTTTATCTAAAAATATGGCATTTGTCAGTCCATGGTTAGTCTTTTGTTAATTTCTCATTATCATCCAAATAGAACATACCATTTTCTTGCA
315527	CAATTTTCATGCGTGTATCCTCCAACTTCCGGTTTGTATGTCTCTATTATACCATAGTGATACCATCATGAAAAATAAAAGTAGGGGCTGTGAAATAAGCTGATAGAAAATTTTGAAAATTATTTTCATCCTTAA	202_446																				CAATTTTCATGCGTGTATCCTCCAACTTCCGGTTTGTATGTCTCTATTATACCATAGTGATACCATCATGAAAAATAAAAGTAGGGGCTGTGAAATAAGCTGATAGAAAATTTTGAAAATTATTTTCATCCTTAA
315528	CAATTTTCATGCGTGTATCCTCCAACTTCAGATTTGTATGTCTCTATTATACCATAATGATAGTGGTATGTGAAAAATTATATATTCATTTAAAGTGAATTTTTATGCAATTTTACCACTTTACTGCATTAAAAT	202_447																				CAATTTTCATGCGTGTATCCTCCAACTTCAGATTTGTATGTCTCTATTATACCATAATGATAGTGGTATGTGAAAAATTATATATTCATTTAAAGTGAATTTTTATGCAATTTTACCACTTTACTGCATTAAAAT
315529	CAATTTTCATGCGTGTATCCTCCAACTTCCGATTTACCGACCAGACATTTTATCGTATATCAACTTCGATTCCATACCTCACAAGAAGAGACGCAAATGTTAATCCGTTGATCAGAATGATTCCGTTTTCATCAG	202_448																				CAATTTTCATGCGTGTATCCTCCAACTTCCGATTTACCGACCAGACATTTTATCGTATATCAACTTCGATTCCATACCTCACAAGAAGAGACGCAAATGTTAATCCGTTGATCAGAATGATTCCGTTTTCATCAG
315530	CACAAAATTGCCAATCTTGTCGGTATAAGATTTCCGTTCCAGTCCCAATTGATACGTATTTCCACCCCAAAGGTTATACTTTTCTAAAGCTTTCCATTTATCGTCCATACTCGAATCTTTTCCCACAAAGATAGT	202_449	-	Pro-rich_19	PF15455.9	0.017	12.7	0.2	0.019	12.6	0.2	1.0	1	0	0	1	1	1	0	-	2	CACAAAATTGCCAATCTTGTCGGTATAAGATTTCCGTTCCAGTCCCAATTGATACGTATTTCCACCCCAAAGGTTATACTTTTCTAAAGCTTTCCATTTATCGTCCATACTCGAATCTTTTCCCACAAAGATAGT
315531	CACAAAATTGCCAATCTTGTCGGTATAAGATTTCCGTTCCAGTCCCAATTGATACGTATTTCCACCCCAAAGGTTATACTTTTCTAAAGCGTTCCATTTATCGTCCATACTCGAATCTTTTCCCACAAAGATAGT	202_450	-	Pro-rich_19	PF15455.9	0.017	12.7	0.2	0.019	12.6	0.2	1.0	1	0	0	1	1	1	0	-	2	CACAAAATTGCCAATCTTGTCGGTATAAGATTTCCGTTCCAGTCCCAATTGATACGTATTTCCACCCCAAAGGTTATACTTTTCTAAAGCGTTCCATTTATCGTCCATACTCGAATCTTTTCCCACAAAGATAGT
315532	CACAAATATGCCTTATTGAGGGCAATGGCTTCTGTGCTGTGGCTGGAGAAGGTGAATTAAACAGGAGGGGGGATTTGGGGACAGAAGTTGATGTCTTCTGCCCTCTCCCCCAAATCCTCGCAACCACTATCTTAA	202_451																				CACAAATATGCCTTATTGAGGGCAATGGCTTCTGTGCTGTGGCTGGAGAAGGTGAATTAAACAGGAGGGGGGATTTGGGGACAGAAGTTGATGTCTTCTGCCCTCTCCCCCAAATCCTCGCAACCACTATCTTAA
315533	CACAAATATGCCTTATTGAGGGCAATGGCTTCTGTGCTGTGGCTGGAGAAGGTGAATTAAACAGGAGGGGGGATTTGGGGACAGAAGCTGATGTCTTCTGCTTACTCGAGAATGACTGGGAATAGAGGGTATGAT	202_452	-	KRE1	PF17056.8	0.016	13.4	0.8	0.022	13.0	0.8	1.1	1	0	0	1	1	1	0	-	-3	CACAAATATGCCTTATTGAGGGCAATGGCTTCTGTGCTGTGGCTGGAGAAGGTGAATTAAACAGGAGGGGGGATTTGGGGACAGAAGCTGATGTCTTCTGCTTACTCGAGAATGACTGGGAATAGAGGGTATGAT
315534	CACAAATATGCCTTATTGAGGGCAATGGCTTCTGTGCTGTGGCTGGAGAAGGTGAATTAAACAGGAGGGGGGATTTGGGGACAAAAGCTGATGTCTTCTGCTTACTCGAGAATGACTGGGAATAGAGGGTATGAT	202_453																				CACAAATATGCCTTATTGAGGGCAATGGCTTCTGTGCTGTGGCTGGAGAAGGTGAATTAAACAGGAGGGGGGATTTGGGGACAAAAGCTGATGTCTTCTGCTTACTCGAGAATGACTGGGAATAGAGGGTATGAT
315535	CACAAATATGCCTTATTGAGGGCAATGGCTTCTGTGCTGTGGATAGAGAAGGTGAATTAAATCTTTTGCCCGTTTATCTGCTGCTTCCTCTGTAATATCCTTTTCTATAACGCTTTTTCATTTGATGCAATACTT	202_454																				CACAAATATGCCTTATTGAGGGCAATGGCTTCTGTGCTGTGGATAGAGAAGGTGAATTAAATCTTTTGCCCGTTTATCTGCTGCTTCCTCTGTAATATCCTTTTCTATAACGCTTTTTCATTTGATGCAATACTT
315536	CACAAATATGCCTTATTGAGGGCAATGGCTTTGTCTGTAGTTTCACTAGAGTATGTTTTTCCTGCTCGCTTTGGGGGCGTCTGTCTTGCCTGCGGCAAATTCCTATTTAATTATTGATTTCTCCCAAATATCTGT	202_455																				CACAAATATGCCTTATTGAGGGCAATGGCTTTGTCTGTAGTTTCACTAGAGTATGTTTTTCCTGCTCGCTTTGGGGGCGTCTGTCTTGCCTGCGGCAAATTCCTATTTAATTATTGATTTCTCCCAAATATCTGT
315537	CACAAATATGCCTTATTGAGGGCAATGGCTTCGTCTGTAGTTTGCTTAATGAATTAAATAGTAAATCCTGCTCTTTAATTAAGGAATAAGTCAGAAAGATATTTCGTTCCAGTGTTGGTTTTAAAAATATTTTTC	202_456																				CACAAATATGCCTTATTGAGGGCAATGGCTTCGTCTGTAGTTTGCTTAATGAATTAAATAGTAAATCCTGCTCTTTAATTAAGGAATAAGTCAGAAAGATATTTCGTTCCAGTGTTGGTTTTAAAAATATTTTTC
315538	CACAAATATGCCTTATTGAGGGCAATGGCTTCGTCTGTAGTTTGCTTAATGAATTAAATAGTAAATCCTGCTCTTTAATTAAGGAATAAGTCAGAAAGATATTTCGTTCCGGTGTTGGTTTTAAAAATATTTTTC	202_457																				CACAAATATGCCTTATTGAGGGCAATGGCTTCGTCTGTAGTTTGCTTAATGAATTAAATAGTAAATCCTGCTCTTTAATTAAGGAATAAGTCAGAAAGATATTTCGTTCCGGTGTTGGTTTTAAAAATATTTTTC
315539	CACAAATATGCCTTATTGAGGGCAATGGCTTCTGTGCTATGGATGGAGAAGATGAATTAAATAATTATATAATTTCTATGGAAAAAGTATGAAATCTGTGGTATAAAAGAAAATATGTAAATTTTAGAGGTTAAC	202_458																				CACAAATATGCCTTATTGAGGGCAATGGCTTCTGTGCTATGGATGGAGAAGATGAATTAAATAATTATATAATTTCTATGGAAAAAGTATGAAATCTGTGGTATAAAAGAAAATATGTAAATTTTAGAGGTTAAC
315540	CACAAATATGCCTTATTGAGGGCAATGGCTTCTGTGCTGTGGATAGAGAAGGTGAATTAAATCTTTTGTCCGTTTATCTGCTGCTTCCTCTGTAATATCCTTTTCTATAACGCTTTTTCATTTGATGCAATACTT	202_459																				CACAAATATGCCTTATTGAGGGCAATGGCTTCTGTGCTGTGGATAGAGAAGGTGAATTAAATCTTTTGTCCGTTTATCTGCTGCTTCCTCTGTAATATCCTTTTCTATAACGCTTTTTCATTTGATGCAATACTT
315541	CACAAATATGCCTTATTGAGGGCAATGGCGTCTGTTCTTTAATGAATTAAATAGTAATAATCTTTCTCTATTTCAAATGGGATTGAAGGATACTTTAACCAATATCGTTCTTTTATGATTATTTCGTAAACAGCT	202_460																				CACAAATATGCCTTATTGAGGGCAATGGCGTCTGTTCTTTAATGAATTAAATAGTAATAATCTTTCTCTATTTCAAATGGGATTGAAGGATACTTTAACCAATATCGTTCTTTTATGATTATTTCGTAAACAGCT
315542	CACAAATATGCCTTATTGAGGGCAATGGCTTCGTCTGTAGTTTGTCTAATGAACCAAACAGTAACTCATATTATTTTACTATAATTGTTATTACTTTTTTAATTCCATTTGCGCTAGTTGCATAGATTTTACAGA	202_461																				CACAAATATGCCTTATTGAGGGCAATGGCTTCGTCTGTAGTTTGTCTAATGAACCAAACAGTAACTCATATTATTTTACTATAATTGTTATTACTTTTTTAATTCCATTTGCGCTAGTTGCATAGATTTTACAGA
315543	CACAAATATGCCTTATTGAGGGCAATGGCTTCTGTGCTGTGGCTGGAGAAGGTGAATTAAACAGAAGGTGGGAGGATTTGGGGATGAGATGCCGAGTCTTCTACTTACTCGAGAATGATTGGGATATGGAAGATA	202_462																				CACAAATATGCCTTATTGAGGGCAATGGCTTCTGTGCTGTGGCTGGAGAAGGTGAATTAAACAGAAGGTGGGAGGATTTGGGGATGAGATGCCGAGTCTTCTACTTACTCGAGAATGATTGGGATATGGAAGATA
315544	CACAAATATGCCTTATTGAGGGCAATGGCTTCGTCTGTAGTTTGCTTAATGAATTAAATAGTAAATATATTTTGAATATATGGAGAGAGAGGAGTATAATGGAATTAATTTGATTTTTTGGGAAGGTAACGGTTT	202_463																				CACAAATATGCCTTATTGAGGGCAATGGCTTCGTCTGTAGTTTGCTTAATGAATTAAATAGTAAATATATTTTGAATATATGGAGAGAGAGGAGTATAATGGAATTAATTTGATTTTTTGGGAAGGTAACGGTTT
315545	CACAAATATGCCTTATTGAGGGCAATGGCTTCTGTGCTGTGGCTGGAGAAGGTGAATTAAACAGAAGGAGGGGATTGGGGGGACAGAAGCTGATGTCTTCTGCTTACTCGAAAATGGCTGGGAGCAGAGGGGATG	202_464	-	DUF4596	PF15363.9	0.0027	16.5	0.1	0.0031	16.3	0.1	1.1	1	0	0	1	1	1	1	-	-2	CACAAATATGCCTTATTGAGGGCAATGGCTTCTGTGCTGTGGCTGGAGAAGGTGAATTAAACAGAAGGAGGGGATTGGGGGGACAGAAGCTGATGTCTTCTGCTTACTCGAAAATGGCTGGGAGCAGAGGGGATG
315546	CACAAATATGCCTTATTGAGGGCAATGGCTTCTGTGCTGTGGCTGGAGAAGGTGAATTAAACAGGAGGGGGATTTGGGGACAGAAGCGGATGTCTTCTGCTTACTCGAGAATGACTGGGAATAGGGGATATGATT	202_465	-	KRE1	PF17056.8	0.023	12.9	0.3	0.026	12.7	0.3	1.1	1	0	0	1	1	1	0	-	-1	CACAAATATGCCTTATTGAGGGCAATGGCTTCTGTGCTGTGGCTGGAGAAGGTGAATTAAACAGGAGGGGGATTTGGGGACAGAAGCGGATGTCTTCTGCTTACTCGAGAATGACTGGGAATAGGGGATATGATT
315547	CACAAATATGCCTTATTGAGGGCAATGGCTTCTGTGCTGTGGCTGGAGTAGGTGAATTAAACAGGAGGATGAGATTTGGGGACAGAAGCTAATGTCTTCTGCTTACTCGAGAATGACTGGGAGCAGGGGGAATTT	202_466																				CACAAATATGCCTTATTGAGGGCAATGGCTTCTGTGCTGTGGCTGGAGTAGGTGAATTAAACAGGAGGATGAGATTTGGGGACAGAAGCTAATGTCTTCTGCTTACTCGAGAATGACTGGGAGCAGGGGGAATTT
315548	CACAAATATGCTTTATTTATCTTCAGGAGTTCGTCTGCTTCGCAGTCCCACAAATCAGAATTCTTAAGCTCTTCCGAATTCCGAGAGTACAAGTCCTTCATTTCTCTCCAGAGTCATTCCCACACTCCAGCTATT	202_467	-	HNF-1A_C	PF04813.15	0.011	14.8	3.7	0.013	14.6	3.7	1.1	1	0	0	1	1	1	0	-	1	CACAAATATGCTTTATTTATCTTCAGGAGTTCGTCTGCTTCGCAGTCCCACAAATCAGAATTCTTAAGCTCTTCCGAATTCCGAGAGTACAAGTCCTTCATTTCTCTCCAGAGTCATTCCCACACTCCAGCTATT
315549	CACAAATATGCTTTATTTATCTTCAGGAGTTCTGCTCGTTGGCAGCTCAGAAAATCAGTTGGAGGGATTTGGGGAAGAGGACAGGAGATGTAGAAGTTCCGGGAAATGAAATTTTATAGGATTGACACTTATTTC	202_468																				CACAAATATGCTTTATTTATCTTCAGGAGTTCTGCTCGTTGGCAGCTCAGAAAATCAGTTGGAGGGATTTGGGGAAGAGGACAGGAGATGTAGAAGTTCCGGGAAATGAAATTTTATAGGATTGACACTTATTTC
315550	CACAAATATGCTTTATTTATCTTCAGGAGTTCTGCTCGTTGGCAGCTCAGAAAATCAGTTGGAGGGATTTGGGGAAGAGGACAGGAGATGTAGAAGTTCCGGGAAATAAAATTTTATAGGATTGACACTTGAAGC	202_469																				CACAAATATGCTTTATTTATCTTCAGGAGTTCTGCTCGTTGGCAGCTCAGAAAATCAGTTGGAGGGATTTGGGGAAGAGGACAGGAGATGTAGAAGTTCCGGGAAATAAAATTTTATAGGATTGACACTTGAAGC
315551	CACAAATATGCTTTATTTATCTTCAGGAGTTCGTCTGCTCCGCAGCCTCAAAAATCAGAATTCTTCGCACATTCTTCGCACAGCCCATGAAGTAAATCCCCACTGCATTGTAACTGAAAATGATGTTCTTCCATA	202_470																				CACAAATATGCTTTATTTATCTTCAGGAGTTCGTCTGCTCCGCAGCCTCAAAAATCAGAATTCTTCGCACATTCTTCGCACAGCCCATGAAGTAAATCCCCACTGCATTGTAACTGAAAATGATGTTCTTCCATA
315552	CACAAATATGCTTTATTTATCTTCAGGAGTTCTGCTCGTTGGCAGCTCAGAAAATCAGTTAGAGGGATTTGGGGAAGAGGACAGGAAATGTAGAAGTTCCGGGAAATGAAATTTTATAGGATTGACACTTGAAGT	202_471																				CACAAATATGCTTTATTTATCTTCAGGAGTTCTGCTCGTTGGCAGCTCAGAAAATCAGTTAGAGGGATTTGGGGAAGAGGACAGGAAATGTAGAAGTTCCGGGAAATGAAATTTTATAGGATTGACACTTGAAGT
315553	CACAAATATGCTTTATTTATCTTCAGGAGTTCTGCTCGTTGGCAGCTCAGAAAATCAGTTAGAGGGATTTGGGGAAGAGGACAGGAGATGTAGAAGTTCCGGGAAATGAAATTTTATAGGATTGACACTTGAAGC	202_472																				CACAAATATGCTTTATTTATCTTCAGGAGTTCTGCTCGTTGGCAGCTCAGAAAATCAGTTAGAGGGATTTGGGGAAGAGGACAGGAGATGTAGAAGTTCCGGGAAATGAAATTTTATAGGATTGACACTTGAAGC
315554	CACAAATATGCTTTATTTATCTTCAGGAGTTCTGCTCGTTGGCAGCTCAGAAAATCAGTTAGAGGGATTTGGGGAAGAGGACAGGAAATGTAGAAGTTCCGGGAAATGAAATTTTATAGGATTGACACTTGAAGC	202_473																				CACAAATATGCTTTATTTATCTTCAGGAGTTCTGCTCGTTGGCAGCTCAGAAAATCAGTTAGAGGGATTTGGGGAAGAGGACAGGAAATGTAGAAGTTCCGGGAAATGAAATTTTATAGGATTGACACTTGAAGC
315555	CACAAATATGCTTTATTTATCTTCAGGAGTTCGTCTGCTCCGCAGCCTCACAAATCAGAATTTAAAGTTTTCTTCTTTTTATCACAATACCGATTCCGATTGCAAGTATTACCAGTGGTATTACAAATACTGTCA	202_474	-	Surp	PF01805.23	0.018	13.5	0.9	0.02	13.3	0.9	1.1	1	0	0	1	1	1	0	-	2	CACAAATATGCTTTATTTATCTTCAGGAGTTCGTCTGCTCCGCAGCCTCACAAATCAGAATTTAAAGTTTTCTTCTTTTTATCACAATACCGATTCCGATTGCAAGTATTACCAGTGGTATTACAAATACTGTCA
315556	CACAAATATGCTTTATTTATCTTCAGGAGTTCTGCTCGTTGGCAGCTCAGAAAATCAGTTGGAGGGATTTGGGGAAGAAGACAGGAGATGTAGAAGCCTCAAATCTTTCTCAAAACAATTTCTGAGTTTGCATAG	202_475	-	TIM	PF00121.21	0.012	13.5	0.0	0.012	13.5	0.0	1.0	1	0	0	1	1	1	0	-	3	CACAAATATGCTTTATTTATCTTCAGGAGTTCTGCTCGTTGGCAGCTCAGAAAATCAGTTGGAGGGATTTGGGGAAGAAGACAGGAGATGTAGAAGCCTCAAATCTTTCTCAAAACAATTTCTGAGTTTGCATAG
315557	CACAAATATGCTTTATTTATCTTTCAGAAGACTGTCTTTGGCTGCGGCAAATTACTATTTAGAAAGGAATTATTATGCAAAGTAAAATGACACTTAAAGAATGGCTGCCACTGCTTGGTATCACAGTCTCAGCAT	202_476																				CACAAATATGCTTTATTTATCTTTCAGAAGACTGTCTTTGGCTGCGGCAAATTACTATTTAGAAAGGAATTATTATGCAAAGTAAAATGACACTTAAAGAATGGCTGCCACTGCTTGGTATCACAGTCTCAGCAT
315558	CACAAATATGCTTTATTTATCTTTCAGAAGACTGTCTTTGGCTGCGGCAAATTACTATTTAGAAAGGAATTATTATGCAAAGTAAAATGACACTTAAAGAATGGCTGCCACTGCTTGGCATCACAGTCTCAGCAT	202_477																				CACAAATATGCTTTATTTATCTTTCAGAAGACTGTCTTTGGCTGCGGCAAATTACTATTTAGAAAGGAATTATTATGCAAAGTAAAATGACACTTAAAGAATGGCTGCCACTGCTTGGCATCACAGTCTCAGCAT
315559	CACAAATATGCTTTATTTATCTTTCAGAGGATTATCTTTGCTGTTGGAGTAAATTATATTCAGGATTGACACATAAGTCACCATGTGATTTAATAGTCGTGGTTTTTATATAAAATTATTATTTAGAAGGGATTA	202_478																				CACAAATATGCTTTATTTATCTTTCAGAGGATTATCTTTGCTGTTGGAGTAAATTATATTCAGGATTGACACATAAGTCACCATGTGATTTAATAGTCGTGGTTTTTATATAAAATTATTATTTAGAAGGGATTA
315560	CACAAATGAACATCTAGTCACAGCGTAAGAAAACCGGGAGACCGGGAACGCAGCCGGGGGGATGGCACACCCTCATGTAAGCGACTAGCGAAGCTGTTTAGATACTGTAGAATTATGCACATGAAACACAGAAAT	202_479	-	Phage_186_Fil	PF10893.11	0.017	13.3	0.0	0.02	13.1	0.0	1.1	1	0	0	1	1	1	0	-	-2	CACAAATGAACATCTAGTCACAGCGTAAGAAAACCGGGAGACCGGGAACGCAGCCGGGGGGATGGCACACCCTCATGTAAGCGACTAGCGAAGCTGTTTAGATACTGTAGAATTATGCACATGAAACACAGAAAT
315561	CACAATGGCAAACAGGGCTTTGCCCTAACAAATAGGAGAAAGGCTACTTTCACCCAATGATGAAAGCAGCCTTTCTCCCGTATTATTCATACAAATTTACGCGCTTGCTCTGTCTGCATTACTTGCTGTAGAAGC	202_480																				CACAATGGCAAACAGGGCTTTGCCCTAACAAATAGGAGAAAGGCTACTTTCACCCAATGATGAAAGCAGCCTTTCTCCCGTATTATTCATACAAATTTACGCGCTTGCTCTGTCTGCATTACTTGCTGTAGAAGC
315562	CACAATGGCAAACAGGGCTTTGCCCTAACAACAAGATACCGGACTGTCTTCTTTTTCATAAGCAGCCCGGTAAATTTTGTGCTTTTCATAGAGTTGATTTCTCAGACCCTGTTTTTAATTCTCAGATGTTTCAGC	202_481	-	CARM1	PF11531.11	0.015	13.8	0.3	0.016	13.7	0.3	1.1	1	0	0	1	1	1	0	-	1	CACAATGGCAAACAGGGCTTTGCCCTAACAACAAGATACCGGACTGTCTTCTTTTTCATAAGCAGCCCGGTAAATTTTGTGCTTTTCATAGAGTTGATTTCTCAGACCCTGTTTTTAATTCTCAGATGTTTCAGC
315563	CACACACACACACGAGCGCGCGCGATTGCGCGTATGCGTACATTATAATGGCGATGGATTATTATATCCTGGTAAAGTAATGACATACAATCCGATGAGAGTGTGAAGGGTAGAGTGGAGGAAGAGGTGGAGTGG	202_482																				CACACACACACACGAGCGCGCGCGATTGCGCGTATGCGTACATTATAATGGCGATGGATTATTATATCCTGGTAAAGTAATGACATACAATCCGATGAGAGTGTGAAGGGTAGAGTGGAGGAAGAGGTGGAGTGG
315564	CACACACACACACGAGCGCGCGCGATTGCGCGTATGCGTACATTATAATGGCGATGGATTATTATATCCTGGTAAAGTAATGACGGACAATCCGATGAGAGTGTGAAGGGTAGAGTGGAGGAAGAGATGAAGTGG	202_483																				CACACACACACACGAGCGCGCGCGATTGCGCGTATGCGTACATTATAATGGCGATGGATTATTATATCCTGGTAAAGTAATGACGGACAATCCGATGAGAGTGTGAAGGGTAGAGTGGAGGAAGAGATGAAGTGG
315565	CACACACACACACGAGCGCGCGCGATTGCGCGTATGCGTACATTATAATGGCGATGGATTATTATATCCTGGTAAAGTAATGACGGACAATCCGATGAGAGTGCGAAGGGTAGAGTGGAGGAAGAGATGAAGTGG	202_484																				CACACACACACACGAGCGCGCGCGATTGCGCGTATGCGTACATTATAATGGCGATGGATTATTATATCCTGGTAAAGTAATGACGGACAATCCGATGAGAGTGCGAAGGGTAGAGTGGAGGAAGAGATGAAGTGG
315566	CACACCGCCGTAGGAAAACACCACCGGCTTCTCCCGGTAAGTGCGGCCTGTTTTCATGTCCATGTAGGAAACCGTGCCGACATTATCCGTAACAGCGAGCAGTTCCTCTTTCAGGAACTTCAATCTCCGGCAATA	202_485	-	DUF1930	PF09122.13	0.034	12.6	0.0	0.037	12.5	0.0	1.1	1	0	0	1	1	1	0	-	1	CACACCGCCGTAGGAAAACACCACCGGCTTCTCCCGGTAAGTGCGGCCTGTTTTCATGTCCATGTAGGAAACCGTGCCGACATTATCCGTAACAGCGAGCAGTTCCTCTTTCAGGAACTTCAATCTCCGGCAATA
315567	CACACCGCCGTAGGAAAACACCACCGGCTTCTCCCGGTAAGTGCGGCCTGTTTTCATGTCCATGTAGGAAACCGTGCCGACAGTATCCGTAACAGCCAGCAGTTCCTCTTTCAGGAACTTCAATCTCCGACAATA	202_486																				CACACCGCCGTAGGAAAACACCACCGGCTTCTCCCGGTAAGTGCGGCCTGTTTTCATGTCCATGTAGGAAACCGTGCCGACAGTATCCGTAACAGCCAGCAGTTCCTCTTTCAGGAACTTCAATCTCCGACAATA
315568	CACACCGCCGTAGGAAAACACCACCGGCTTCTCCCGGTAAGTGCGGCCTGTTTTCATGTCCATGTAGGAAACCGTGCCGACAGTATCCGTAACAGCCAGCAGTTCCTCTTTCAGGAACTTCAATCTCCGGCAATA	202_487																				CACACCGCCGTAGGAAAACACCACCGGCTTCTCCCGGTAAGTGCGGCCTGTTTTCATGTCCATGTAGGAAACCGTGCCGACAGTATCCGTAACAGCCAGCAGTTCCTCTTTCAGGAACTTCAATCTCCGGCAATA
315569	CACACCGGAGAAGGTCGCGCAGGAGAAGGCCTCGCTGCTCGAGATCGACGACAGCTTCCAGAAAATCGTCCTCGTACGCGACGTGGTCAAACCCGCCCGCGACGAGCACGGCATCCTCACGATGAGCGTCTACGA	202_488																				CACACCGGAGAAGGTCGCGCAGGAGAAGGCCTCGCTGCTCGAGATCGACGACAGCTTCCAGAAAATCGTCCTCGTACGCGACGTGGTCAAACCCGCCCGCGACGAGCACGGCATCCTCACGATGAGCGTCTACGA
315570	CACACGCCCTGAAAGGGCAGAAGCTCCTGGTGCTTGGGCTTTCAGAGCGTGGTGCTTTGGACCCTTCAGCCTGTTCTTGAACCATGCGAAAGATTTATCGTAATTAATAGCTTTGTGGAGGGGAGAAAGGATGAA	202_489																				CACACGCCCTGAAAGGGCAGAAGCTCCTGGTGCTTGGGCTTTCAGAGCGTGGTGCTTTGGACCCTTCAGCCTGTTCTTGAACCATGCGAAAGATTTATCGTAATTAATAGCTTTGTGGAGGGGAGAAAGGATGAA
315571	CACACGGGAATTTCAAAAAACTATTGAGGAAACAAAAATTAACCGGGCAGAAAGTAAAAAACTCTGTCTATTCTTATTGTCTTAATTTGAATACCGAAACCATATCACTAAGTGTAGTAGCCTGAGCTGTAAGTT	202_490																				CACACGGGAATTTCAAAAAACTATTGAGGAAACAAAAATTAACCGGGCAGAAAGTAAAAAACTCTGTCTATTCTTATTGTCTTAATTTGAATACCGAAACCATATCACTAAGTGTAGTAGCCTGAGCTGTAAGTT
315572	CACACTCAAGGCCGTTCGGCCAAGCCTATGGCCTTACAACGCATATACGACCGACCGCATCCTTGTCGTAGGTATGTTCCGGTTGCTTTCGCATTGTTTTGGGTAGAAATGCGTGCGATTTTTCAGCTGGTCTTG	202_491																				CACACTCAAGGCCGTTCGGCCAAGCCTATGGCCTTACAACGCATATACGACCGACCGCATCCTTGTCGTAGGTATGTTCCGGTTGCTTTCGCATTGTTTTGGGTAGAAATGCGTGCGATTTTTCAGCTGGTCTTG
315573	CACACTCAAGGCCGTTCGGCCAAGCCTACGGTCACAAACGAAATGTCCCAGCCCTCCTTGCGTAGATAAGCCGTGCTCGCAGAGCGGATTCACACGCGCTTCAGACGCGGCGGACGCTCGGTGGCGAGGAACAGC	202_492																				CACACTCAAGGCCGTTCGGCCAAGCCTACGGTCACAAACGAAATGTCCCAGCCCTCCTTGCGTAGATAAGCCGTGCTCGCAGAGCGGATTCACACGCGCTTCAGACGCGGCGGACGCTCGGTGGCGAGGAACAGC
315574	CACACTCAAGGCCGTTCGGCCAAGCCTACGGTCACAAACGAAATGTCCCAGCCCTCCTTGCGTAGATAAGCCGTGCTCGCAGAGCGAATTCACACGCGCTTCAGACGCGGCGGACGCTCGGTGGCGAGGAACAGC	202_493																				CACACTCAAGGCCGTTCGGCCAAGCCTACGGTCACAAACGAAATGTCCCAGCCCTCCTTGCGTAGATAAGCCGTGCTCGCAGAGCGAATTCACACGCGCTTCAGACGCGGCGGACGCTCGGTGGCGAGGAACAGC
315575	CACAGATTACACGGATTAACACAGATTTTTCATTCTCATAGTCGGGGGTGTCTCATAAGAATGATGTAAATTTGATAGCTATTCTAACATAAAGCTATTTACTGATATGTTGGATTTATTCTCGCATGTTCTGTT	202_494																				CACAGATTACACGGATTAACACAGATTTTTCATTCTCATAGTCGGGGGTGTCTCATAAGAATGATGTAAATTTGATAGCTATTCTAACATAAAGCTATTTACTGATATGTTGGATTTATTCTCGCATGTTCTGTT
315576	CACAGCTGGAATTTAGTTTTTCATTTAAGTAATAAGTAAAGAAACAGGTGGCTCTTCATGTGATTAGCAGAGAATGGGGGATGCTGTATGCCAAAGGTGATGCAGGATTTAATTGAACAGTACATAGAGGCTGTT	202_495																				CACAGCTGGAATTTAGTTTTTCATTTAAGTAATAAGTAAAGAAACAGGTGGCTCTTCATGTGATTAGCAGAGAATGGGGGATGCTGTATGCCAAAGGTGATGCAGGATTTAATTGAACAGTACATAGAGGCTGTT
315577	CACAGCTGGAATTTAGTTTTTCATTTAAGTATCAGGCTAAAGTAACGAGAATGCGATGCGCAGTTATTCAAAATTAATATCAAGCATCTTCTCTTGACAAAGTTAATTTATAGCAATTCCATAAATTACCGCTAA	202_496																				CACAGCTGGAATTTAGTTTTTCATTTAAGTATCAGGCTAAAGTAACGAGAATGCGATGCGCAGTTATTCAAAATTAATATCAAGCATCTTCTCTTGACAAAGTTAATTTATAGCAATTCCATAAATTACCGCTAA
315578	CACAGGATAGGACCTTGTAAGTTTATTCCTGCGGTTTCGCATGCCATAATAATTAAATGGAGAACTGTAAGCTTTTATTAGGGTTCGGGGATTTGGCCTAGTGAATTAAATAGAAACTTGACAACTATAGTTGTC	202_497																				CACAGGATAGGACCTTGTAAGTTTATTCCTGCGGTTTCGCATGCCATAATAATTAAATGGAGAACTGTAAGCTTTTATTAGGGTTCGGGGATTTGGCCTAGTGAATTAAATAGAAACTTGACAACTATAGTTGTC
315579	CACAGGATAGGACCTTGTAAGTTTATTCCTGCGGTTTCGCATGCCATAATAATTAAATGGAGAACTGTAAGCTTTTATTAGGGTTCTGGGATTTGGCCTAGTGAATTAAATAGAAACTTGACAACTATAGTTGTC	202_498																				CACAGGATAGGACCTTGTAAGTTTATTCCTGCGGTTTCGCATGCCATAATAATTAAATGGAGAACTGTAAGCTTTTATTAGGGTTCTGGGATTTGGCCTAGTGAATTAAATAGAAACTTGACAACTATAGTTGTC
315580	CACAGGATAGGACCTTGTAAGTTTATTCCGATCGGTGACAGCCGCCATAATGCATTAAATAGAAAACATTCCTCCAAACTGTGAAAATCCCAATATACAAGCCGCACATACCAGCATAAATACAACGATTACTTT	202_499																				CACAGGATAGGACCTTGTAAGTTTATTCCGATCGGTGACAGCCGCCATAATGCATTAAATAGAAAACATTCCTCCAAACTGTGAAAATCCCAATATACAAGCCGCACATACCAGCATAAATACAACGATTACTTT
315581	CACAGGATAGGACCTTGTAAGTTTATTCCGATCGGTGACAGCCGCCATAATGCATTAAATAGAAAACATTCCTCCAAACTGTGAAAATCCCAATATACAAGCCGCACATACCAGCATAAATACAATGATTACTTT	202_500																				CACAGGATAGGACCTTGTAAGTTTATTCCGATCGGTGACAGCCGCCATAATGCATTAAATAGAAAACATTCCTCCAAACTGTGAAAATCCCAATATACAAGCCGCACATACCAGCATAAATACAATGATTACTTT
315582	CACAGGATAGGACCTTGTAAGTTTATTCCTGCGGTTTCGCATGCCATAATAATTAAATGGAGAACTAACCTTTTATTACGGTTCGGGGATTTGGCTTACTTAGTGCATTAAATAGAAAATACTCCTCCAAACTGT	202_501																				CACAGGATAGGACCTTGTAAGTTTATTCCTGCGGTTTCGCATGCCATAATAATTAAATGGAGAACTAACCTTTTATTACGGTTCGGGGATTTGGCTTACTTAGTGCATTAAATAGAAAATACTCCTCCAAACTGT
315583	CACAGGATAGGACCTTGTAAGTTTATTCCTGCGGTTTCGCATGCCATAATAATTAAATGGAGAACTAACCTTTTATTACGGTTCGGGGATTTGGTTTAGTGAATTAAATAGAAATTTGACAACTATAGTTGTCAT	202_502																				CACAGGATAGGACCTTGTAAGTTTATTCCTGCGGTTTCGCATGCCATAATAATTAAATGGAGAACTAACCTTTTATTACGGTTCGGGGATTTGGTTTAGTGAATTAAATAGAAATTTGACAACTATAGTTGTCAT
315584	CACAGGATAGGACCTTGTAAGTTTATTCCTGCGGTTTCGCATGCCATAATAATTAAATGGAGAACTAACCTTTTATTACGGTTCAGGGATCTGGCTTAGTGAATTAAATAGAAAATTAATTAAACCCGATCAGAC	202_503																				CACAGGATAGGACCTTGTAAGTTTATTCCTGCGGTTTCGCATGCCATAATAATTAAATGGAGAACTAACCTTTTATTACGGTTCAGGGATCTGGCTTAGTGAATTAAATAGAAAATTAATTAAACCCGATCAGAC
315585	CACAGGATAGGACCTTGTAAGTTTATTCCTGCGGTTTCGCATGCCATAATAATTAAATGGAGAACTAACCTTTTATTACGGTTCGGGGATTTGGCTTACTTAGTGCATTAAATAGAAAACACTCCTCCAAACTGT	202_504																				CACAGGATAGGACCTTGTAAGTTTATTCCTGCGGTTTCGCATGCCATAATAATTAAATGGAGAACTAACCTTTTATTACGGTTCGGGGATTTGGCTTACTTAGTGCATTAAATAGAAAACACTCCTCCAAACTGT
315586	CACAGGATAGGACCTTGTAAGTTTATTCCTGCGGTTTCGCATGCCATAATAATTAAATGGAGAACTAACCTTTTATTACGGTTCAGGGATCTGGCTTAGTGAATTAAATAGAAAATTAATTAAACCCAATCAAAC	202_505																				CACAGGATAGGACCTTGTAAGTTTATTCCTGCGGTTTCGCATGCCATAATAATTAAATGGAGAACTAACCTTTTATTACGGTTCAGGGATCTGGCTTAGTGAATTAAATAGAAAATTAATTAAACCCAATCAAAC
315587	CACAGGATAGGACCTTGTAAGTTTATTCCGATCGGTGATAGCCGCCATAATGCATTAAATAGAAAATATATGCAGAAATATAAAGATGTGATAGAATTTGACTGAATCAGTGATTTTATTGTACCAGGGATCTTA	202_506																				CACAGGATAGGACCTTGTAAGTTTATTCCGATCGGTGATAGCCGCCATAATGCATTAAATAGAAAATATATGCAGAAATATAAAGATGTGATAGAATTTGACTGAATCAGTGATTTTATTGTACCAGGGATCTTA
315588	CACAGGATAGGACCTTGTAAGTTTATTCCGATCGGTGATAGCCGCCATAATGCATTAAATAGAAAATATATGCAGAAATATAAAGATGTGATAGAATTTGACTGAATCAGTGATTTTATTGTACCAGTGATCTTA	202_507																				CACAGGATAGGACCTTGTAAGTTTATTCCGATCGGTGATAGCCGCCATAATGCATTAAATAGAAAATATATGCAGAAATATAAAGATGTGATAGAATTTGACTGAATCAGTGATTTTATTGTACCAGTGATCTTA
315589	CACAGGATAGGACCTTGTAAGTTTATTCCGATCGGTGATAGCCGCCATAATGCATTAAATAGAAAATATATGCAGAAATATAAAGATGTGATAGAATTTGACTGAATCATTGATTTTATTGTACCAGGGATCTTA	202_508																				CACAGGATAGGACCTTGTAAGTTTATTCCGATCGGTGATAGCCGCCATAATGCATTAAATAGAAAATATATGCAGAAATATAAAGATGTGATAGAATTTGACTGAATCATTGATTTTATTGTACCAGGGATCTTA
315590	CACAGGATAGGACCTTGTAAGTTTATTCCGATCGGTGACAGTCGCCATAATGCATTAAATAAAAACTTGACAACTATAGTTGTCATCTGTTAGAATCTAAATGACAAGAAAAGTTGTCAAAATATGATTGATAAA	202_509																				CACAGGATAGGACCTTGTAAGTTTATTCCGATCGGTGACAGTCGCCATAATGCATTAAATAAAAACTTGACAACTATAGTTGTCATCTGTTAGAATCTAAATGACAAGAAAAGTTGTCAAAATATGATTGATAAA
315591	CACAGGCGGCAAATGGAAGCCGACCCGCATTGAAATGAGCGCGGCGCAGGAATGGTACCTTGTGGGTATCCGCGCCGAGGATTTGAACGGCTTGCGCGTCCGTATCTAAAGCCTATGGGCGGCTACCGCAGCGGC	202_510	-	DUF5348	PF17295.5	8e-11	40.2	0.0	8.7e-11	40.1	0.0	1.0	1	0	0	1	1	1	1	-	2	CACAGGCGGCAAATGGAAGCCGACCCGCATTGAAATGAGCGCGGCGCAGGAATGGTACCTTGTGGGTATCCGCGCCGAGGATTTGAACGGCTTGCGCGTCCGTATCTAAAGCCTATGGGCGGCTACCGCAGCGGC
315592	CACAGGCGGCAAATGGAAGCCGACCCGCATTGAAATGAGCGCGGCGCAGGAATGGTACCTTGTGGGTATCCGCGCCGAGGATTTGAACGGCTTGCGCGTCCGTATCTAAAGCTTATGGGCGGCTACCGCAGCGGC	202_511	-	DUF5348	PF17295.5	8e-11	40.2	0.0	8.7e-11	40.1	0.0	1.0	1	0	0	1	1	1	1	-	2	CACAGGCGGCAAATGGAAGCCGACCCGCATTGAAATGAGCGCGGCGCAGGAATGGTACCTTGTGGGTATCCGCGCCGAGGATTTGAACGGCTTGCGCGTCCGTATCTAAAGCTTATGGGCGGCTACCGCAGCGGC
315593	CACAGGCGGCAAATGGAAGCCGACCCGGATTGAGTACGGGGACAACTGGTATCTTGTAGGTATCCGCGCCGAGGACTTGAACGGGCTGCGGGTGCGGATTTAACGGGGCGGCGTGAAGAACGGACGCCCTTTTTT	202_512	-	DUF5348	PF17295.5	8.9e-11	40.1	0.2	1e-10	39.9	0.2	1.1	1	0	0	1	1	1	1	-	2	CACAGGCGGCAAATGGAAGCCGACCCGGATTGAGTACGGGGACAACTGGTATCTTGTAGGTATCCGCGCCGAGGACTTGAACGGGCTGCGGGTGCGGATTTAACGGGGCGGCGTGAAGAACGGACGCCCTTTTTT
315594	CACAGGCGGCAAATGGAAGCCGACCCGGATTGAGTACGGGGACAACTGGTATCTTGTAGGTATCCGCGCCGAGGACTTGAACGGGCTGCGGGTACGGATTTAACGGGGCGGCGTGAAGAACGGACGCCCCTTTTT	202_513	-	DUF5348	PF17295.5	8.9e-11	40.1	0.2	1e-10	39.9	0.2	1.1	1	0	0	1	1	1	1	-	2	CACAGGCGGCAAATGGAAGCCGACCCGGATTGAGTACGGGGACAACTGGTATCTTGTAGGTATCCGCGCCGAGGACTTGAACGGGCTGCGGGTACGGATTTAACGGGGCGGCGTGAAGAACGGACGCCCCTTTTT
315595	CACAGGCGGCAAATGGAAGCCGACCCGGATTGAGTACGGGGACAACTGGTATCTTGTAGGTATTCGCGCCGAGGACTTGAACGGGCTGCGGGTACGGATTTAACGGGGCGACGTGAAGAACGGACGCCCTTTTTT	202_514	-	DUF5348	PF17295.5	8.8e-11	40.1	0.2	1e-10	39.9	0.2	1.1	1	0	0	1	1	1	1	-	2	CACAGGCGGCAAATGGAAGCCGACCCGGATTGAGTACGGGGACAACTGGTATCTTGTAGGTATTCGCGCCGAGGACTTGAACGGGCTGCGGGTACGGATTTAACGGGGCGACGTGAAGAACGGACGCCCTTTTTT
315596	CACAGGGACAGTTCAACGGACAGCCACAGGGCAATGCACAGTCGCAGGCGTTTGATAATTTTACACAGCAGGTGAGTGCAGCAGGACAGCAGCTGCAGAATGACAAGAATGTGGCATCTATCATCACATTCTACA	202_515																				CACAGGGACAGTTCAACGGACAGCCACAGGGCAATGCACAGTCGCAGGCGTTTGATAATTTTACACAGCAGGTGAGTGCAGCAGGACAGCAGCTGCAGAATGACAAGAATGTGGCATCTATCATCACATTCTACA
315597	CACAGGGACAGTTCAACGGACAGCCACAGGGCAGTGCACAGGGACAGTTCAACGGACAGTCACAGGGACAGTTCAATGGACAGCCACAGGGCAGCGCACAGTCGCAGGCGTTTGATAACTTCACACAGCAGGTGA	202_516																				CACAGGGACAGTTCAACGGACAGCCACAGGGCAGTGCACAGGGACAGTTCAACGGACAGTCACAGGGACAGTTCAATGGACAGCCACAGGGCAGCGCACAGTCGCAGGCGTTTGATAACTTCACACAGCAGGTGA
315598	CACAGTTACGAGCCAAAATGCATTTAAACGATAAAAACACCTCGCGGGACAGTGGCTACTGAATAGTTACATAAACTCTATATAAGAAATACATGTCTTGCATACTTTGGCTCTTTATCGTGTTTACATTCCCTG	202_517																				CACAGTTACGAGCCAAAATGCATTTAAACGATAAAAACACCTCGCGGGACAGTGGCTACTGAATAGTTACATAAACTCTATATAAGAAATACATGTCTTGCATACTTTGGCTCTTTATCGTGTTTACATTCCCTG
315599	CACAGTTACGAGCCAAAATGCATTTAAACGATAAAAACACCTCGCGGGACAGTGGCTACTGAATAGTTACATAAACTCTATATAAGAAATACACGTCTTGCATGTGATCTTATGTATTGATGATTCTCATGTTCT	202_518																				CACAGTTACGAGCCAAAATGCATTTAAACGATAAAAACACCTCGCGGGACAGTGGCTACTGAATAGTTACATAAACTCTATATAAGAAATACACGTCTTGCATGTGATCTTATGTATTGATGATTCTCATGTTCT
315600	CACAGTTACGAGCCAAAATGCATTTAAACGATAAAAACACCTCGCGGGACAGTGGCTACTGAATAGTTACATAAACTCTATATAGGAAATACACGTCTTGCATGTGATCTTATGTATTGATGATTCTCATGTTCT	202_519																				CACAGTTACGAGCCAAAATGCATTTAAACGATAAAAACACCTCGCGGGACAGTGGCTACTGAATAGTTACATAAACTCTATATAGGAAATACACGTCTTGCATGTGATCTTATGTATTGATGATTCTCATGTTCT
315601	CACAGTTACGAGCCAAAATGCATTTAAACGATAAAAACACCTCGCGGGACAGTGGCTACTGAATAGTTACATAAACTCTATATAAGAAATACACGTTTTGCATGTGATCTTATGTATTGATGATTCTCATGTTCT	202_520																				CACAGTTACGAGCCAAAATGCATTTAAACGATAAAAACACCTCGCGGGACAGTGGCTACTGAATAGTTACATAAACTCTATATAAGAAATACACGTTTTGCATGTGATCTTATGTATTGATGATTCTCATGTTCT
315602	CACAGTTATGAAAAGAGGTGTCCTATATTATAGGACCAGAATCAAAGATGCGAATGGAAAGCTCATAGCTCTCTACGCAAAAACACCTGAAGAACTATATAACAAAGAAACGCTTGCATTGGAACAGATTGAGAA	202_521																				CACAGTTATGAAAAGAGGTGTCCTATATTATAGGACCAGAATCAAAGATGCGAATGGAAAGCTCATAGCTCTCTACGCAAAAACACCTGAAGAACTATATAACAAAGAAACGCTTGCATTGGAACAGATTGAGAA
315603	CACAGTTATGAAAAGAGGTGTCCTATATTATAGGACCAGAATCAAAGACGCGAATGGTAAGCTCGTAGCTATCTATCTACGCAAAAACACCTGAAGAACTATACAACAAAGAAACGCTTGCGTTGGAACAGATAA	202_522																				CACAGTTATGAAAAGAGGTGTCCTATATTATAGGACCAGAATCAAAGACGCGAATGGTAAGCTCGTAGCTATCTATCTACGCAAAAACACCTGAAGAACTATACAACAAAGAAACGCTTGCGTTGGAACAGATAA
315604	CACATTCGTTCAGGATGACGTTTTACCGTCCGTTATCATTCTGAACGGGGGTAAGAATGCTTTGTGAGAAAATGGGTAAGCGGAACGGTGACACAGAGTGAAGAATCTATAACTCTCATGACTCCCTACGGGGGT	202_523																				CACATTCGTTCAGGATGACGTTTTACCGTCCGTTATCATTCTGAACGGGGGTAAGAATGCTTTGTGAGAAAATGGGTAAGCGGAACGGTGACACAGAGTGAAGAATCTATAACTCTCATGACTCCCTACGGGGGT
315605	CACATTGCCTGATGCGCTACGCTTATCAGGCCTACAGGATATCTGGCAACTTATTAAAATTGCATGAACTTGTAGGACGGATAAGGCGTTCACGCCGCATCCGGCAAAAAAGCCCGCACGTTGTCAGCAACCTGC	202_524																				CACATTGCCTGATGCGCTACGCTTATCAGGCCTACAGGATATCTGGCAACTTATTAAAATTGCATGAACTTGTAGGACGGATAAGGCGTTCACGCCGCATCCGGCAAAAAAGCCCGCACGTTGTCAGCAACCTGC
315606	CACATTTCATGCGTGCGGATACAAAAAAAAAGCCTCCGGAACTTCTTCAAGTCCGGAGGCTTCAATCAAAACAGCGGCTACCTACTCTCCCACTGTGACGCAGTACCATCGGCGTGACAAGGCTTAACTTCTCTG	202_525																				CACATTTCATGCGTGCGGATACAAAAAAAAAGCCTCCGGAACTTCTTCAAGTCCGGAGGCTTCAATCAAAACAGCGGCTACCTACTCTCCCACTGTGACGCAGTACCATCGGCGTGACAAGGCTTAACTTCTCTG
315607	CACCAATCATACCAGTCAAAAAAGCCCGTCCCAAAAAGACAACTTAGCCCAGGACGCGGGCCATGCGCGCCTTGAACTCGGACAGGAAGCGCGGGGCGTCGACGGTCAGCGCCACGAGTGCGCTCTTGTCCGGAT	202_526																				CACCAATCATACCAGTCAAAAAAGCCCGTCCCAAAAAGACAACTTAGCCCAGGACGCGGGCCATGCGCGCCTTGAACTCGGACAGGAAGCGCGGGGCGTCGACGGTCAGCGCCACGAGTGCGCTCTTGTCCGGAT
315608	CACCAATCATACCAGTCAAAAAAGCCCCGTCCCAAAAAGACAACTTAGCCAAGGACATGAGCCATGCGCGTCTTGAACTCGGAAAGGAAGCGCGGGGCATCCACGGTCAGCGCCACAAGCGCGCTCTTGTCCGGA	202_527																				CACCAATCATACCAGTCAAAAAAGCCCCGTCCCAAAAAGACAACTTAGCCAAGGACATGAGCCATGCGCGTCTTGAACTCGGAAAGGAAGCGCGGGGCATCCACGGTCAGCGCCACAAGCGCGCTCTTGTCCGGA
315609	CACCAATCATACCAGTCAAAAAAGCCCCGTCCCAAATTAGCCACCTGGGACGAAGACCAATGAGTATTTGATCCCCGTCCCAGAAAAATCATTCTAAGCAGTGTACGAAATAGTGGCCGCCACCGCATGGCGCCA	202_528																				CACCAATCATACCAGTCAAAAAAGCCCCGTCCCAAATTAGCCACCTGGGACGAAGACCAATGAGTATTTGATCCCCGTCCCAGAAAAATCATTCTAAGCAGTGTACGAAATAGTGGCCGCCACCGCATGGCGCCA
315610	CACCAATCATACCAGTCAAAAAAGCCCCGTCCCAAATGAGCTGCCAAGGACGGGGATCAATGAGTTTTTAATCCCCGTCCCAGAAAAATCCTTGGGCGCGCCGCGCAGCCGCCTAGGCAGTGTAGGCGATAGTCG	202_529																				CACCAATCATACCAGTCAAAAAAGCCCCGTCCCAAATGAGCTGCCAAGGACGGGGATCAATGAGTTTTTAATCCCCGTCCCAGAAAAATCCTTGGGCGCGCCGCGCAGCCGCCTAGGCAGTGTAGGCGATAGTCG
315611	CACCAATCATACCAGTCAAAAAAGCCCCGTCCCAAATGAGCTACCCGGGACGGGGATCAATGAGTTTTAAATCCCCGTCCCAGAAAAATCATTCTAGGTAATCTAGAAGGACTTTTCCGCTCTGGGGTCTGGCGC	202_530																				CACCAATCATACCAGTCAAAAAAGCCCCGTCCCAAATGAGCTACCCGGGACGGGGATCAATGAGTTTTAAATCCCCGTCCCAGAAAAATCATTCTAGGTAATCTAGAAGGACTTTTCCGCTCTGGGGTCTGGCGC
315612	CACCAATCATACCAGTCAAAAAAGCCCCGTCCCAAATAAGCTACCCGGGACGGGGATCACTGAGTTTTTAATCCCCGTCCCAGAAAAATCATGCTAGGCAGTGTATGCAATTGTTGATTTGACGGCGTGGCGCCA	202_531																				CACCAATCATACCAGTCAAAAAAGCCCCGTCCCAAATAAGCTACCCGGGACGGGGATCACTGAGTTTTTAATCCCCGTCCCAGAAAAATCATGCTAGGCAGTGTATGCAATTGTTGATTTGACGGCGTGGCGCCA
315613	CACCAATCATACCAGTCAAAAAAGCCCCGTCCCAAATAAGCTACCTGGGACGGGGATCGATGGGTTTTTAATCCCCGTCCCAGAAAAATCATGCTAGGCAGTGTACGAGATGGTGGCGGCTACGGCGTGGCGCCA	202_532																				CACCAATCATACCAGTCAAAAAAGCCCCGTCCCAAATAAGCTACCTGGGACGGGGATCGATGGGTTTTTAATCCCCGTCCCAGAAAAATCATGCTAGGCAGTGTACGAGATGGTGGCGGCTACGGCGTGGCGCCA
315614	CACCAATCATACCAGTCAAAAAAGCCCCGTCCCAAAAAGACAACTTAGCCCAGGACGCGGGCCATACGCGTCTTGAACTCGGACAGGAAGCGCGGAGCATCCACGGTCAGTGCCACAAGCGTGCTCTTGTCCGGA	202_533																				CACCAATCATACCAGTCAAAAAAGCCCCGTCCCAAAAAGACAACTTAGCCCAGGACGCGGGCCATACGCGTCTTGAACTCGGACAGGAAGCGCGGAGCATCCACGGTCAGTGCCACAAGCGTGCTCTTGTCCGGA
315615	CACCAATCATACCAGTCAAAAAAGCCCCGTCCCAAATAAGCTACCTGGGACGGGGATCGATGAGTTTTTAATCCCCGCCCCAGAAAAATCATGCTAGGCAGTGTACGAGATGGTGGCGGCTACGGCGTGGCGCCA	202_534																				CACCAATCATACCAGTCAAAAAAGCCCCGTCCCAAATAAGCTACCTGGGACGGGGATCGATGAGTTTTTAATCCCCGCCCCAGAAAAATCATGCTAGGCAGTGTACGAGATGGTGGCGGCTACGGCGTGGCGCCA
315616	CACCACAAAGGGGACAGGCACCTTTGTGGTGGTTTTGACGCGGGTGCGGGTTCCTCTCGAATCTGCAGCAGAACTTAAGCCTTCCTAAAAGATTGCGTTCTCATACACTTGCGCCCGCATATTGGGGTACAACTC	202_535																				CACCACAAAGGGGACAGGCACCTTTGTGGTGGTTTTGACGCGGGTGCGGGTTCCTCTCGAATCTGCAGCAGAACTTAAGCCTTCCTAAAAGATTGCGTTCTCATACACTTGCGCCCGCATATTGGGGTACAACTC
315617	CACCACAAAGGGGACAGGCACCTTTGTGGTGGTGGGGGTGGGCTCGATGTTATTGTGATCGCTGGGCGGCATTTTAATGAGCGTCCCTACAGGATTTCATCCGGGCTGGCGGGTTTGGTTGTTTTGGGGATGCCG	202_536	-	Cript	PF10235.12	0.017	14.2	0.7	0.017	14.2	0.7	1.0	1	0	0	1	1	1	0	-	-3	CACCACAAAGGGGACAGGCACCTTTGTGGTGGTGGGGGTGGGCTCGATGTTATTGTGATCGCTGGGCGGCATTTTAATGAGCGTCCCTACAGGATTTCATCCGGGCTGGCGGGTTTGGTTGTTTTGGGGATGCCG
315618	CACCACAGAGGACGCAGAGGACACAGAGAAGAAAAAATGAAAGGAATGATGTGTCGCCTCCTTATAAATTAGAAATCCCCCTTGCCACAAATGATTTGTAGCAAGGGGGATTCCACTAAAAGGAGAGTTGCAACA	202_537																				CACCACAGAGGACGCAGAGGACACAGAGAAGAAAAAATGAAAGGAATGATGTGTCGCCTCCTTATAAATTAGAAATCCCCCTTGCCACAAATGATTTGTAGCAAGGGGGATTCCACTAAAAGGAGAGTTGCAACA
315619	CACCACAGATTACACAGATTTACACAGAATGATATTTAATCTACTGATAACCAATAATATTTATCTGTGTAATCAGTGGTAAGTTATAAAATCCCCTCTTTTATGCTTATTCATTCAACAATGCTCTTTTGAAAT	202_538																				CACCACAGATTACACAGATTTACACAGAATGATATTTAATCTACTGATAACCAATAATATTTATCTGTGTAATCAGTGGTAAGTTATAAAATCCCCTCTTTTATGCTTATTCATTCAACAATGCTCTTTTGAAAT
315620	CACCACAGATTACACAGATTTACACAGATTATTTTCTAATCGGAAGCCGATATTTAAGAATTAAATCTGTGTAAATCTGTGTAATCTGTGGTGAAAAGAACTTCCGCAAAAACTAACTTTAGAAAGCTTTGCGAT	202_539																				CACCACAGATTACACAGATTTACACAGATTATTTTCTAATCGGAAGCCGATATTTAAGAATTAAATCTGTGTAAATCTGTGTAATCTGTGGTGAAAAGAACTTCCGCAAAAACTAACTTTAGAAAGCTTTGCGAT
315621	CACCACAGATTACACAGATTTACACAGATTATTTTCTAATCGGAAGCCGATATTTAAGAATTAAATCTGTGTAAATCTGTGTAATCTGTGGTGTTTTTCTGAAAATAATTCCTATTTTTGTCCAACTCAATTGCA	202_540																				CACCACAGATTACACAGATTTACACAGATTATTTTCTAATCGGAAGCCGATATTTAAGAATTAAATCTGTGTAAATCTGTGTAATCTGTGGTGTTTTTCTGAAAATAATTCCTATTTTTGTCCAACTCAATTGCA
315622	CACCACAGATTACACAGATTTACACAGATTATTTTCTAATCGGAAGCCGATATTTAAGAATTAAATCTGTGTAAATCTGTGTAATCTGTGGTGTTTTTCTGAAAATAATTCCTATTTTTGTCCAACTCAATTACA	202_541																				CACCACAGATTACACAGATTTACACAGATTATTTTCTAATCGGAAGCCGATATTTAAGAATTAAATCTGTGTAAATCTGTGTAATCTGTGGTGTTTTTCTGAAAATAATTCCTATTTTTGTCCAACTCAATTACA
315623	CACCACAGATTACACAGATTTACACAGATTTAATTCTTAAATATCGGCTTCCGATTAGAAAATAATCTGTGTAAATCTGTGTAATCTGTGGTGAAAAGAACTTCCGCAAAAACTAACTTTAGAAAGCTTTGCGAT	202_542																				CACCACAGATTACACAGATTTACACAGATTTAATTCTTAAATATCGGCTTCCGATTAGAAAATAATCTGTGTAAATCTGTGTAATCTGTGGTGAAAAGAACTTCCGCAAAAACTAACTTTAGAAAGCTTTGCGAT
315624	CACCACAGATTACACAGATTTACACAGATTTAATTCTTAAATATCGGCTTCCGATTAGAAAATAATCTGTGTAAATCTGTGTAATCTGTGGTGCTTTTCTGAAAATAATTCCTATTTTTGTCCAACTCAATTACA	202_543																				CACCACAGATTACACAGATTTACACAGATTTAATTCTTAAATATCGGCTTCCGATTAGAAAATAATCTGTGTAAATCTGTGTAATCTGTGGTGCTTTTCTGAAAATAATTCCTATTTTTGTCCAACTCAATTACA
315625	CACCACAGATTACACAGATTTACACAGATTAATTTATCTCAAGGATTTTTATCTGTGCAAATCTGTGTAATCTGTGGTGGCCCCTTTACCGTTTCTTGCTCAAGAAGCGTCTGGCCAGATATTTCCGTACCGGTT	202_544	-	zf-HIT	PF04438.19	0.02	13.3	0.2	0.026	12.9	0.2	1.1	1	0	0	1	1	1	0	-	1	CACCACAGATTACACAGATTTACACAGATTAATTTATCTCAAGGATTTTTATCTGTGCAAATCTGTGTAATCTGTGGTGGCCCCTTTACCGTTTCTTGCTCAAGAAGCGTCTGGCCAGATATTTCCGTACCGGTT
315626	CACCACAGATTACACAGATTTACACAGATTATTTCACCATAGAGGACGCAGAGGACACAGAGGAAGATAAAGGAAAATTGAGATCAGGACAGACTGCAGGAAGCAGTTACCGCTCTAACTACTGGATTTACGACC	202_545																				CACCACAGATTACACAGATTTACACAGATTATTTCACCATAGAGGACGCAGAGGACACAGAGGAAGATAAAGGAAAATTGAGATCAGGACAGACTGCAGGAAGCAGTTACCGCTCTAACTACTGGATTTACGACC
315627	CACCACAGATTACACAGATTTACACAGAACGATTTTTAATTTACTGATAACCAATACTATTTATCTGTGTAAATCTGTGTAATCTGTGGTAAATACGAGTTTTGATACATCCCTATTTATATTATTTCTTCAGAA	202_546	-	DUF4763	PF15960.8	0.02	12.6	0.0	0.02	12.6	0.0	1.0	1	0	0	1	1	1	0	-	-1	CACCACAGATTACACAGATTTACACAGAACGATTTTTAATTTACTGATAACCAATACTATTTATCTGTGTAAATCTGTGTAATCTGTGGTAAATACGAGTTTTGATACATCCCTATTTATATTATTTCTTCAGAA
315628	CACCACAGATTACACGGATTAACACAGATGATAAATGCAGATTATCAATGCACGGATTTTAATCTGTGTTAATCCGTATAATCTGTGGTGAAAAACGAGTTCTGGCACAAATCATGAAGTATAGTTCACACTAAC	202_547																				CACCACAGATTACACGGATTAACACAGATGATAAATGCAGATTATCAATGCACGGATTTTAATCTGTGTTAATCCGTATAATCTGTGGTGAAAAACGAGTTCTGGCACAAATCATGAAGTATAGTTCACACTAAC
315629	CACCACAGATTACACGGATTAACACAGATTATTTATGGGTTATAACATGATAGTAATCAGAATAAAATCAATCTGTGATAATCTACGTAATCTGTGGTAAAAAATAATCATTAAACAAATACCATTTATGAAAGC	202_548	-	Folate_carrier	PF01770.21	0.034	11.3	0.8	0.033	11.3	0.8	1.0	1	0	0	1	1	1	0	-	-2	CACCACAGATTACACGGATTAACACAGATTATTTATGGGTTATAACATGATAGTAATCAGAATAAAATCAATCTGTGATAATCTACGTAATCTGTGGTAAAAAATAATCATTAAACAAATACCATTTATGAAAGC
315630	CACCACTTTACAACTTTTTCATAAAAAAATATCGTACAGGACTTTCTGATGTATAATGAATTTGGCAAAAAACATTACAAAGGAAAGTGACCCTGTACGACAAAAACATTATACAACGAAAAAACACTGATTGGT	202_549																				CACCACTTTACAACTTTTTCATAAAAAAATATCGTACAGGACTTTCTGATGTATAATGAATTTGGCAAAAAACATTACAAAGGAAAGTGACCCTGTACGACAAAAACATTATACAACGAAAAAACACTGATTGGT
315631	CACCACTTTACAACTTTTTCATAAAAAAATATCGTACAGGACTTTCTGATGTATAATGAATTTGACCCAAAACATTACAAAGGAAAGTGACCCTGTACGACAAAAACATTATACAACGAAAAAACACTGATTGGT	202_550																				CACCACTTTACAACTTTTTCATAAAAAAATATCGTACAGGACTTTCTGATGTATAATGAATTTGACCCAAAACATTACAAAGGAAAGTGACCCTGTACGACAAAAACATTATACAACGAAAAAACACTGATTGGT
315632	CACCACTTTACAACTTTTTCATAAAAAAATATCGTACAGGAGTTTCGTTTTGAATTAAGTCAGGGCATTCGTTTTGTGATAATCAATAATTACCTTGCCTTTTATACGATTGATGAAGAAAAACAGACTGTAATC	202_551	-	ParE_toxin	PF05016.18	0.013	14.6	0.0	0.013	14.6	0.0	1.1	1	0	0	1	1	1	0	-	1	CACCACTTTACAACTTTTTCATAAAAAAATATCGTACAGGAGTTTCGTTTTGAATTAAGTCAGGGCATTCGTTTTGTGATAATCAATAATTACCTTGCCTTTTATACGATTGATGAAGAAAAACAGACTGTAATC
315633	CACCACTTTACAACTTTTTCATAAAAAAATATCGTACAGGGCTTTCTGATGTATGATGAGTTTGCTCCAAAACATTTTATTTTGAAACTTTTTCTGCTCCAACAGCAGATACTTTGTTTTTACTCGTTTTATCAA	202_552	-	APC_basic	PF05956.14	0.018	12.9	0.1	0.019	12.9	0.1	1.0	1	0	0	1	1	1	0	-	-3	CACCACTTTACAACTTTTTCATAAAAAAATATCGTACAGGGCTTTCTGATGTATGATGAGTTTGCTCCAAAACATTTTATTTTGAAACTTTTTCTGCTCCAACAGCAGATACTTTGTTTTTACTCGTTTTATCAA
315634	CACCACTTTACAACTTTTTCATAAAAAAATATCGTACAGGGCTTTCTGATGTATAATGAGTTTGACCAAAACATTACAAAGGAAAGTGACCCTGTTTCTGCTGATACTATCCATATTGACATTGTAATCCGCACA	202_553																				CACCACTTTACAACTTTTTCATAAAAAAATATCGTACAGGGCTTTCTGATGTATAATGAGTTTGACCAAAACATTACAAAGGAAAGTGACCCTGTTTCTGCTGATACTATCCATATTGACATTGTAATCCGCACA
315635	CACCACTTTACAACTTTTTCATAAAAAAATATCGTACAGGGCTTTCTGATGTATAATGAGTTTGCTCCAACAGCAGATATTTTGTTTTTTTAACTTGTACTAAATCTTGACATAGGACCAGTTCCCAAAACCAGA	202_554																				CACCACTTTACAACTTTTTCATAAAAAAATATCGTACAGGGCTTTCTGATGTATAATGAGTTTGCTCCAACAGCAGATATTTTGTTTTTTTAACTTGTACTAAATCTTGACATAGGACCAGTTCCCAAAACCAGA
315636	CACCACTTTACAACTTTTTCATAAAAAAATATCGCACAGGGCTTTCTGATGTATAATGAATTTGCTGAAAACATTACAAAGGAAAGTGACCCTGTACGACAAAAGCATTATACAACGAAAAAACACTGAGGAGCC	202_555	-	DUF1967	PF09269.14	0.039	12.4	0.0	0.041	12.3	0.0	1.1	1	0	0	1	1	1	0	-	-3	CACCACTTTACAACTTTTTCATAAAAAAATATCGCACAGGGCTTTCTGATGTATAATGAATTTGCTGAAAACATTACAAAGGAAAGTGACCCTGTACGACAAAAGCATTATACAACGAAAAAACACTGAGGAGCC
315637	CACCACTTTACAACTTTTTCATAAAAAATAATTGTACAGGGCTTTCTGATGTATAATGAATTTGACCAAAACATTACGAAAGAAAGTGACCCTGTACAATAAACTCATTATACAACGAAAAGACATTAATTGGTA	202_556																				CACCACTTTACAACTTTTTCATAAAAAATAATTGTACAGGGCTTTCTGATGTATAATGAATTTGACCAAAACATTACGAAAGAAAGTGACCCTGTACAATAAACTCATTATACAACGAAAAGACATTAATTGGTA
315638	CACCACTTTACAACTTTTTCATAAAAAATATCGTACAGGGCTTTCTGATGTATAATGAGTTTGCTCCAAAACATTCCAAAGGAAAGTGACCCTGTACGACAAAGACATTATACAACGAAAAGACTCTGACTGGTA	202_557																				CACCACTTTACAACTTTTTCATAAAAAATATCGTACAGGGCTTTCTGATGTATAATGAGTTTGCTCCAAAACATTCCAAAGGAAAGTGACCCTGTACGACAAAGACATTATACAACGAAAAGACTCTGACTGGTA
315639	CACCACTTTACAACTTTTTCATAAAAAATATCGTACAGGGCTTTCTGATGTATAATGAGTTTGCTCCAAAACATTCCAAAGGAAAGTGACCCTGTACGACAAAGACATTATACAACGAAAAGACTCTGACTGGTC	202_558																				CACCACTTTACAACTTTTTCATAAAAAATATCGTACAGGGCTTTCTGATGTATAATGAGTTTGCTCCAAAACATTCCAAAGGAAAGTGACCCTGTACGACAAAGACATTATACAACGAAAAGACTCTGACTGGTC
315640	CACCACTTTACAACTTTTTCATAAAAAAATATCGTACAGGGCTTTCTGATGTATAATGAGTTTGCTCTAAAACATTTTATTTTGAAACTTTTTCTGCTCCAACAGCAGATACTTTGTTTTTACTCGTTTTATCAA	202_559	-	APC_basic	PF05956.14	0.032	12.1	0.1	0.033	12.1	0.1	1.0	1	0	0	1	1	1	0	-	-3	CACCACTTTACAACTTTTTCATAAAAAAATATCGTACAGGGCTTTCTGATGTATAATGAGTTTGCTCTAAAACATTTTATTTTGAAACTTTTTCTGCTCCAACAGCAGATACTTTGTTTTTACTCGTTTTATCAA
315641	CACCACTTTACAACTTTTTCATAAAAAAATATCGTACAGGGCTTTCTGATGTATAATGAGTTTGCTTCAAAACATTACAATCAAAAAAAATTCGTCTAAAGAGAATAAGATATAAAAACAGAATATAAAGCGTAA	202_560																				CACCACTTTACAACTTTTTCATAAAAAAATATCGTACAGGGCTTTCTGATGTATAATGAGTTTGCTTCAAAACATTACAATCAAAAAAAATTCGTCTAAAGAGAATAAGATATAAAAACAGAATATAAAGCGTAA
315642	CACCACTTTACAACTTTTTCATAAAAAATAATCGTACAGGACTTTCTGATGTATAATGAGTTTGCGAAAAATATTACAATGGAAAGTGACCCTGTACGACAAACTCATTATACAACGAAAATACATTAATTGGTA	202_561																				CACCACTTTACAACTTTTTCATAAAAAATAATCGTACAGGACTTTCTGATGTATAATGAGTTTGCGAAAAATATTACAATGGAAAGTGACCCTGTACGACAAACTCATTATACAACGAAAATACATTAATTGGTA
315643	CACCACTTTACAACTTTTTCATAAAAAATAATCGTACAGGACTTTCTGATGTATAATGAGTTTGCGAAAAATATTACAATGGAAAGTGACCCTGTACGACAAACTCATTATACAACGAAAATACATTAATTGGTT	202_562																				CACCACTTTACAACTTTTTCATAAAAAATAATCGTACAGGACTTTCTGATGTATAATGAGTTTGCGAAAAATATTACAATGGAAAGTGACCCTGTACGACAAACTCATTATACAACGAAAATACATTAATTGGTT
315644	CACCACTTTACAACTTTTTCATAAAAAAATATCGTACAGGACTTTCTGATGTATTAGGGAAGTCCTTGCCTATGTCACTGTCACAGAAAAGAACATGGTACAAAACGATTGTTTTTCAGTACCATGTTCCCGGAA	202_563																				CACCACTTTACAACTTTTTCATAAAAAAATATCGTACAGGACTTTCTGATGTATTAGGGAAGTCCTTGCCTATGTCACTGTCACAGAAAAGAACATGGTACAAAACGATTGTTTTTCAGTACCATGTTCCCGGAA
315645	CACCAGTTCGAATCTGGTACGGGCTACCAAAATTGAACGCCCGGGCCTCGCAAGAGACCCGGGTTTTGTGTATTGACCGATGTTTAAGGCGCGCGTTGAGTCTGCCGCCCGGACCGAGGAGTTGTCATGGATCTG	202_564	-	PCP_red	PF08369.13	0.018	13.7	0.1	0.019	13.6	0.1	1.2	1	0	0	1	1	1	0	-	2	CACCAGTTCGAATCTGGTACGGGCTACCAAAATTGAACGCCCGGGCCTCGCAAGAGACCCGGGTTTTGTGTATTGACCGATGTTTAAGGCGCGCGTTGAGTCTGCCGCCCGGACCGAGGAGTTGTCATGGATCTG
315646	CACCAGTTCGAATCTGGTACGGGCTACCAAAATTGAACGCCCGGGCCTCGCAAGAGACCCGGGTTTTGTGTATTGACCGATGTTTAAGGCGCGTTGAGTCTGCCGCCTGGACCGAGGAGTTGTCATGGACCTGCC	202_565																				CACCAGTTCGAATCTGGTACGGGCTACCAAAATTGAACGCCCGGGCCTCGCAAGAGACCCGGGTTTTGTGTATTGACCGATGTTTAAGGCGCGTTGAGTCTGCCGCCTGGACCGAGGAGTTGTCATGGACCTGCC
315647	CACCAGTTCGAATCTGGTACGGGCTACCAAAATTGAACGCCCGGGCCTCGCAAGAGACCCGGGTTTTGTGTATTGACCGATATTTAAGGCGCGCGTTGAGTCTGCCGCCCGGACCGAGGAGTTGTCATGGACCTG	202_566																				CACCAGTTCGAATCTGGTACGGGCTACCAAAATTGAACGCCCGGGCCTCGCAAGAGACCCGGGTTTTGTGTATTGACCGATATTTAAGGCGCGCGTTGAGTCTGCCGCCCGGACCGAGGAGTTGTCATGGACCTG
315648	CACCAGTTCGAATCTGGTACGGGCTACCCACAAATGAATGCCCGGGCCTCGCAAGAGACCCGGGTTTTGTGTATCGACCGTATATACGGCGCTTGCCGTGTTTCGCTCAGATCGAGGAGTAGCCATGGATCTGCC	202_567	-	SelR	PF01641.21	0.032	12.7	0.0	0.036	12.5	0.0	1.0	1	0	0	1	1	1	0	-	1	CACCAGTTCGAATCTGGTACGGGCTACCCACAAATGAATGCCCGGGCCTCGCAAGAGACCCGGGTTTTGTGTATCGACCGTATATACGGCGCTTGCCGTGTTTCGCTCAGATCGAGGAGTAGCCATGGATCTGCC
315649	CACCAGTTCGAATCTGGTACGGGCTACCCACAAATGAATGCCCGGGCCTCGCAAGAGACCCGGGTTTTGTGTATCGACCGTATATACGGCGCTTGCCGTGTTTCGCTCAGATCGAGGAGTAGCCATGGATCTGCC	202_567	-	Tox-SGS	PF15651.9	0.0023	16.6	0.0	0.0023	16.6	0.0	1.0	1	0	0	1	1	1	1	-	3	CACCAGTTCGAATCTGGTACGGGCTACCCACAAATGAATGCCCGGGCCTCGCAAGAGACCCGGGTTTTGTGTATCGACCGTATATACGGCGCTTGCCGTGTTTCGCTCAGATCGAGGAGTAGCCATGGATCTGCC
315650	CACCAGTTCGAATCTGGTACGGGCTACCCACAAATGAATGCCCGGGCCTCGCAAGAGACCCGGGTTTTGTGTATCGACCGTATATACGGCGCCTGCCGTGTTTCGCTCAGATCGAGGAGTAGCCATGGATCTGCC	202_568	-	SelR	PF01641.21	0.032	12.7	0.0	0.036	12.5	0.0	1.0	1	0	0	1	1	1	0	-	1	CACCAGTTCGAATCTGGTACGGGCTACCCACAAATGAATGCCCGGGCCTCGCAAGAGACCCGGGTTTTGTGTATCGACCGTATATACGGCGCCTGCCGTGTTTCGCTCAGATCGAGGAGTAGCCATGGATCTGCC
315651	CACCAGTTCGAATCTGGTACGGGCTACCCACAAATGAATGCCCGGGCCTCGCAAGAGACCCGGGTTTTGTGTATCGACCGTATATACGGCGCCTGCCGTGTTTCGCTCAGATCGAGGAGTAGCCATGGATCTGCC	202_568	-	Tox-SGS	PF15651.9	0.0023	16.6	0.0	0.0023	16.6	0.0	1.0	1	0	0	1	1	1	1	-	3	CACCAGTTCGAATCTGGTACGGGCTACCCACAAATGAATGCCCGGGCCTCGCAAGAGACCCGGGTTTTGTGTATCGACCGTATATACGGCGCCTGCCGTGTTTCGCTCAGATCGAGGAGTAGCCATGGATCTGCC
315652	CACCAGTTCGAATCTGGTACGGGCTACCACGCATCTGATACCCGGACTTCCTATGGAAGGCCGGGTTTTCTATTATCAAACAACCGTCTGCAATTCCCGTTTGAACCCGTTTGAACCAGAGCTTTGCGTTCTGCC	202_569																				CACCAGTTCGAATCTGGTACGGGCTACCACGCATCTGATACCCGGACTTCCTATGGAAGGCCGGGTTTTCTATTATCAAACAACCGTCTGCAATTCCCGTTTGAACCCGTTTGAACCAGAGCTTTGCGTTCTGCC
315653	CACCAGTTCGAATCTGGTACGGGCTACCAAATGTTCAAGGACTTCTTCGGAAGTCCTTTTTGTTTATCTCAACACCACTTTTGCTTCTATCGTAAAATAGACCAGTCTGTTTGAAATAACTGTCACGCCCAGTCG	202_570																				CACCAGTTCGAATCTGGTACGGGCTACCAAATGTTCAAGGACTTCTTCGGAAGTCCTTTTTGTTTATCTCAACACCACTTTTGCTTCTATCGTAAAATAGACCAGTCTGTTTGAAATAACTGTCACGCCCAGTCG
315654	CACCAGTTCGAATCTGGTACGGGCTACCAAAATTGAACGCCCGGGCCTCGTAAGAGACCCGGGTTTTGTGTATTGACTGATATTTAAGGCGCGCGTTGAGTCTGCCGCCCGGACCGAGGAGTTGTCATGGACCTG	202_571																				CACCAGTTCGAATCTGGTACGGGCTACCAAAATTGAACGCCCGGGCCTCGTAAGAGACCCGGGTTTTGTGTATTGACTGATATTTAAGGCGCGCGTTGAGTCTGCCGCCCGGACCGAGGAGTTGTCATGGACCTG
315655	CACCATCTGGAATACTGGATCGACTACACAACCAACAAATCCGGCCTGGGCGGCATGAAAATGCCCCTGCGCTATGTCTGCGAGATGGTCTGCGACCGCGTGGCGGCCAGCCAGATCTATCTGGGCGACAAGTAC	202_572	-	DUF5662	PF18907.3	1.5e-10	39.4	0.0	1.5e-10	39.4	0.0	1.0	1	0	0	1	1	1	1	-	1	CACCATCTGGAATACTGGATCGACTACACAACCAACAAATCCGGCCTGGGCGGCATGAAAATGCCCCTGCGCTATGTCTGCGAGATGGTCTGCGACCGCGTGGCGGCCAGCCAGATCTATCTGGGCGACAAGTAC
315656	CACCATCTGGAATACTGGATCGACTACACAACCAACAAATCCGGCCTGGGCGGCATGAAAATGCCCCTGCGCTATGTCTGCGAGATGGTCTGCGACCGCGTGGCGGCCAGTCAGATCTATCTGGGCGACAAGTAC	202_573	-	DUF5662	PF18907.3	1.5e-10	39.4	0.0	1.5e-10	39.4	0.0	1.0	1	0	0	1	1	1	1	-	1	CACCATCTGGAATACTGGATCGACTACACAACCAACAAATCCGGCCTGGGCGGCATGAAAATGCCCCTGCGCTATGTCTGCGAGATGGTCTGCGACCGCGTGGCGGCCAGTCAGATCTATCTGGGCGACAAGTAC
315657	CACCATCTGGAATACTGGATCGACTACACAACCAACAAATCCGGCCTGGGCGGCATGAAAATGCCCCTGCGCTATGTCTGCGAGATGGTCTGCGACCGCGTGGCGGCCAGCCGGATCTATCTGGGCGACAAGTAC	202_574	-	DUF5662	PF18907.3	2.6e-10	38.6	0.0	2.6e-10	38.6	0.0	1.0	1	0	0	1	1	1	1	-	1	CACCATCTGGAATACTGGATCGACTACACAACCAACAAATCCGGCCTGGGCGGCATGAAAATGCCCCTGCGCTATGTCTGCGAGATGGTCTGCGACCGCGTGGCGGCCAGCCGGATCTATCTGGGCGACAAGTAC
315658	CACCATCTGGAATACTGGATCGACTACACAACCAACAAATCCGGCCTGGGCGGCATGAAAATGCCCCTGCGCTATGTCTGCGAGATGGTCTGCGACCGCGTGGCGGCCAGCCAGATCTATCTGGACGACAAGTAC	202_575	-	DUF5662	PF18907.3	1.2e-10	39.7	0.0	1.2e-10	39.7	0.0	1.0	1	0	0	1	1	1	1	-	1	CACCATCTGGAATACTGGATCGACTACACAACCAACAAATCCGGCCTGGGCGGCATGAAAATGCCCCTGCGCTATGTCTGCGAGATGGTCTGCGACCGCGTGGCGGCCAGCCAGATCTATCTGGACGACAAGTAC
315659	CACCATCTGGAATACTGGATCGACTACGCACCGGACGGCGACCACGCCATGGCCGGTATGCGCATGCCGGAAAAGTACGTGGCCGAGATGGTGTGTGACCGCATTGCCGCCAGCAAAAACTACAAAGGCAAAAAC	202_576	-	DUF5662	PF18907.3	4.8e-10	37.7	0.3	5e-10	37.7	0.3	1.0	1	0	0	1	1	1	1	-	1	CACCATCTGGAATACTGGATCGACTACGCACCGGACGGCGACCACGCCATGGCCGGTATGCGCATGCCGGAAAAGTACGTGGCCGAGATGGTGTGTGACCGCATTGCCGCCAGCAAAAACTACAAAGGCAAAAAC
315660	CACCATCTGGAATACTGGATCGACTACGCACCGGACGGCGACCACGCCATGGCCGGTATGCGCATGCCGGAAAAGTACGTGGCCGAGATGGTGTGCGACCGCATTGCCGCCAGCAAAAACTACAAAGGCAAAAAC	202_577	-	DUF5662	PF18907.3	4.8e-10	37.7	0.3	5e-10	37.7	0.3	1.0	1	0	0	1	1	1	1	-	1	CACCATCTGGAATACTGGATCGACTACGCACCGGACGGCGACCACGCCATGGCCGGTATGCGCATGCCGGAAAAGTACGTGGCCGAGATGGTGTGCGACCGCATTGCCGCCAGCAAAAACTACAAAGGCAAAAAC
315661	CACCATCTGGAATACTGGATCGACTACAGCACCAACAAATCCGGCATGGCGGGCATGAAGATGCCCCTGCGCTACGTCTGCGAGATGGTCTGTGACCGGGTCGCGGCCAGCCGGATCTATCTGGGCGACCGGTAC	202_578	-	DUF5662	PF18907.3	1.8e-10	39.2	0.0	1.8e-10	39.2	0.0	1.0	1	0	0	1	1	1	1	-	1	CACCATCTGGAATACTGGATCGACTACAGCACCAACAAATCCGGCATGGCGGGCATGAAGATGCCCCTGCGCTACGTCTGCGAGATGGTCTGTGACCGGGTCGCGGCCAGCCGGATCTATCTGGGCGACCGGTAC
315662	CACCATGGGCATCAGCCTGCTGGACTGCATTGATCCGGACCCGAAGAAGGCCTGCGAAAAGATTTACAACAAGATCACCACCAAGGCAGCCGATCTGGTGCCCGCCGTGGAGCATATCAGCGCCGAGTACGGCAT	202_579	-	DUF711	PF05167.15	3e-09	34.7	0.0	3.2e-09	34.6	0.0	1.0	1	0	0	1	1	1	1	-	2	CACCATGGGCATCAGCCTGCTGGACTGCATTGATCCGGACCCGAAGAAGGCCTGCGAAAAGATTTACAACAAGATCACCACCAAGGCAGCCGATCTGGTGCCCGCCGTGGAGCATATCAGCGCCGAGTACGGCAT
315663	CACCATGGGCATCAGCCTGCTGGACTGCATTGATCCGGACCCGAAGAAGGCCTGCGAAAAGATTTACAACAAGATCACCACCAAGGCAGCCGATCTGGTACCCGCCGTGGAGCATATCAGCGCCGAGTACGGCAT	202_580	-	DUF711	PF05167.15	3e-09	34.7	0.0	3.2e-09	34.6	0.0	1.0	1	0	0	1	1	1	1	-	2	CACCATGGGCATCAGCCTGCTGGACTGCATTGATCCGGACCCGAAGAAGGCCTGCGAAAAGATTTACAACAAGATCACCACCAAGGCAGCCGATCTGGTACCCGCCGTGGAGCATATCAGCGCCGAGTACGGCAT
315664	CACCATGGGCATCAGCCTGCTGGACTGCGCCGCCGACAGCGTCGACGAGGTCTGTGAGAACATCTACAACAAGATCACCACGTATGCCAAGGATCTCGTATCCACCGGCCAAGCCATCGAACGCGACTACGGCAT	202_581	-	DUF711	PF05167.15	3.9e-09	34.4	0.0	4.1e-09	34.3	0.0	1.0	1	0	0	1	1	1	1	-	2	CACCATGGGCATCAGCCTGCTGGACTGCGCCGCCGACAGCGTCGACGAGGTCTGTGAGAACATCTACAACAAGATCACCACGTATGCCAAGGATCTCGTATCCACCGGCCAAGCCATCGAACGCGACTACGGCAT
315665	CACCCAAACCCTCTCCGTGAGGAGAGGGGCAGCGCCGGATGCGGCGTAAGCGCCTTATCCGGCCTACAAGAACGTGCAAATTCAACAAATTGTGATGCATCCTGTAGGCCTGATAAGCGTAGCGCATCAGGCAAT	202_582																				CACCCAAACCCTCTCCGTGAGGAGAGGGGCAGCGCCGGATGCGGCGTAAGCGCCTTATCCGGCCTACAAGAACGTGCAAATTCAACAAATTGTGATGCATCCTGTAGGCCTGATAAGCGTAGCGCATCAGGCAAT
315666	CACCCAAACCCTCTCCGTGAGGAGAGGGGCAGCGCCGGATGCGGCGTAAGCGCCTTATCCGGCCTACAAGAACGTGCAAATTCAACAAATCGTGATGCATCCTGTAGGCCTGATAAGCGTAGCGCATCAGGCAAT	202_583																				CACCCAAACCCTCTCCGTGAGGAGAGGGGCAGCGCCGGATGCGGCGTAAGCGCCTTATCCGGCCTACAAGAACGTGCAAATTCAACAAATCGTGATGCATCCTGTAGGCCTGATAAGCGTAGCGCATCAGGCAAT
315667	CACCCGTGAACGGCGAATCGTAGGGAGGGGTCTTGACCCCTCCGGGCAGCCGGTGTCTGCCGCCCGGCCCCTACCGGTGCATTGCCCTTTACCGTTTTGCCAGTTTCCCGGCTACCAGCCCGGACAGGCCGTTGA	202_584																				CACCCGTGAACGGCGAATCGTAGGGAGGGGTCTTGACCCCTCCGGGCAGCCGGTGTCTGCCGCCCGGCCCCTACCGGTGCATTGCCCTTTACCGTTTTGCCAGTTTCCCGGCTACCAGCCCGGACAGGCCGTTGA
315668	CACCCTGCGTGGGTGTGTGGATTGAAACTTGAATGGGAATAGCATAGAGCATTGCTCGTTGTGTCACACCCTGCGTGGGTGTGTGGATTGAAACATCGAATAGCGTCCAAACGGGGTGGCCGATTTCGTCACACC	202_585																				CACCCTGCGTGGGTGTGTGGATTGAAACTTGAATGGGAATAGCATAGAGCATTGCTCGTTGTGTCACACCCTGCGTGGGTGTGTGGATTGAAACATCGAATAGCGTCCAAACGGGGTGGCCGATTTCGTCACACC
315669	CACCCTGCGTGGGTGTGTGGATTGAAACTGACAGCCATACTGGAGTGGATGTCAGTCAATGGTCACACCCTGCGTGGGTGTGTGGATTGAAACTTGAATGGGAATAGCATAGAGCATTGCTCGTTGTGTCACACC	202_586	-	DNA_pol3_chi	PF04364.16	0.029	13.1	0.0	0.03	13.0	0.0	1.0	1	0	0	1	1	1	0	-	-3	CACCCTGCGTGGGTGTGTGGATTGAAACTGACAGCCATACTGGAGTGGATGTCAGTCAATGGTCACACCCTGCGTGGGTGTGTGGATTGAAACTTGAATGGGAATAGCATAGAGCATTGCTCGTTGTGTCACACC
315670	CACCCTGCGTGGGTGTGTGGATTGAAACACCTTCGACTACCTGGAGGAGATACCTGCACATGGTCACACCCTGCGTGGGTGTATATGGATTGAAGCATTGTTCACTCGTTGGTCAAGTTTATGGAAGAATTGTAA	202_587																				CACCCTGCGTGGGTGTGTGGATTGAAACACCTTCGACTACCTGGAGGAGATACCTGCACATGGTCACACCCTGCGTGGGTGTATATGGATTGAAGCATTGTTCACTCGTTGGTCAAGTTTATGGAAGAATTGTAA
315671	CACCCTGCGTGGGTGTGTGGATTGAAACATCGAATAGCGTCCAAACGGGGTGGCCGATTTCGTCACACCCTGCGTGGGTGTATATGGATTGAAGCATTGTTCACTCGTTGGTCAAGTTTATGGAAGAATTGTAAG	202_588																				CACCCTGCGTGGGTGTGTGGATTGAAACATCGAATAGCGTCCAAACGGGGTGGCCGATTTCGTCACACCCTGCGTGGGTGTATATGGATTGAAGCATTGTTCACTCGTTGGTCAAGTTTATGGAAGAATTGTAAG
315672	CACCCTGCGTGGGTGTGTGGATTGAAACCTCAAACTCCGCAATGATACAGTCTGCATCACCGTCACACCCTGCGTGGGTGTGTGGATTGAAACTGTTTTACACTTGGAATCCGTTTGACTAGCTCCGTCACACCC	202_589																				CACCCTGCGTGGGTGTGTGGATTGAAACCTCAAACTCCGCAATGATACAGTCTGCATCACCGTCACACCCTGCGTGGGTGTGTGGATTGAAACTGTTTTACACTTGGAATCCGTTTGACTAGCTCCGTCACACCC
315673	CACCCTGCGTGGGTGTGTGGATTGAAACTCGGAAGCTATGGGCGTTATGAATGAAGGAGTGGTCACACCCTGCGTGGGTGTGTGGATTGAAACATTACTGTTCAGTTTTGTTTCTTAATGCCCTTTTTGTCACAC	202_590																				CACCCTGCGTGGGTGTGTGGATTGAAACTCGGAAGCTATGGGCGTTATGAATGAAGGAGTGGTCACACCCTGCGTGGGTGTGTGGATTGAAACATTACTGTTCAGTTTTGTTTCTTAATGCCCTTTTTGTCACAC
315674	CACCCTGCGTGGGTGTGTGGATTGAAACGTAGTAGTGGTTTGAGTGGTGATGATGTGTTAGGTCACACCCTGCGTGGGTGTGTGGATTGAAACTTTAAGAGAATAGTCCCATTTTCCAGTTTCATCTGTCACACC	202_591																				CACCCTGCGTGGGTGTGTGGATTGAAACGTAGTAGTGGTTTGAGTGGTGATGATGTGTTAGGTCACACCCTGCGTGGGTGTGTGGATTGAAACTTTAAGAGAATAGTCCCATTTTCCAGTTTCATCTGTCACACC
315675	CACCCTGCGTGGGTGTGTGGATTGAAACTCGAATACATGGTGTGCCATAACACATCACCAAAGTCACACCCTGCGTGGGTGTGTGGATTGAAACCGCTGTATCTCGTGCGGTTTAATAAAACCTATCAGTCACAC	202_592																				CACCCTGCGTGGGTGTGTGGATTGAAACTCGAATACATGGTGTGCCATAACACATCACCAAAGTCACACCCTGCGTGGGTGTGTGGATTGAAACCGCTGTATCTCGTGCGGTTTAATAAAACCTATCAGTCACAC
315676	CACCCTGCGTGGGTGTGTGGATTGAAACTGTTTTACACTTGGAATCCGTTTGACTAGCTCCGTCACACCCTGCGTGGGTGTGTGGATTGAAACGTATCCATAGCCACAAGCACAGTTGTATATACAGTCACACCC	202_593	-	DUF5883	PF19230.2	0.044	12.4	0.0	0.044	12.4	0.0	1.0	1	0	0	1	1	1	0	-	-2	CACCCTGCGTGGGTGTGTGGATTGAAACTGTTTTACACTTGGAATCCGTTTGACTAGCTCCGTCACACCCTGCGTGGGTGTGTGGATTGAAACGTATCCATAGCCACAAGCACAGTTGTATATACAGTCACACCC
315677	CACCCTGCGTGGGTGTGTGGATTGAAACTTTAAGAGAATAGTCCCATTTTCCAGTTTCATCTGTCACACCCTGCGTGGGTGTGTGGATTGAAACATTCCATGGAACTCACAGAAGATAGATGAGAAGTCACACCC	202_594																				CACCCTGCGTGGGTGTGTGGATTGAAACTTTAAGAGAATAGTCCCATTTTCCAGTTTCATCTGTCACACCCTGCGTGGGTGTGTGGATTGAAACATTCCATGGAACTCACAGAAGATAGATGAGAAGTCACACCC
315678	CACCCTGCGTGGGTGTGTGGATTGAAACCGCTGTATCTCGTGCGGTTTAATAAAACCTATCAGTCACACCCTGCGTGGGTGTGTGGATTGAAACTGACAGCCATACTGGAGTGGATGTCAGTCAATGGTCACACC	202_595																				CACCCTGCGTGGGTGTGTGGATTGAAACCGCTGTATCTCGTGCGGTTTAATAAAACCTATCAGTCACACCCTGCGTGGGTGTGTGGATTGAAACTGACAGCCATACTGGAGTGGATGTCAGTCAATGGTCACACC
315679	CACCGAAGGTGATTTGGAATGCATTTTGACCAAGTTACTGTGAACGGAGTGAACAGTAACATATATGTAAAACACAGCGAAGTGTTAAAATAAGAAATTATTGACAGTGTTTTTTTTACATGTTATGATAAAGTC	202_596																				CACCGAAGGTGATTTGGAATGCATTTTGACCAAGTTACTGTGAACGGAGTGAACAGTAACATATATGTAAAACACAGCGAAGTGTTAAAATAAGAAATTATTGACAGTGTTTTTTTTACATGTTATGATAAAGTC
315680	CACCGAAGGTGATTTGGAATGCATTTTGACCAAGTTACTGTGAACGGAGTGAACAGTAACGAATATCAGGCAGATCGGGGGCCGGAAGAAGAAAGGAGAAAAATGTTTGCAAGTGTACTATCAGCAGCAATTTTG	202_597	-	BPA_C	PF18040.4	0.036	12.5	0.0	0.039	12.4	0.0	1.0	1	0	0	1	1	1	0	-	1	CACCGAAGGTGATTTGGAATGCATTTTGACCAAGTTACTGTGAACGGAGTGAACAGTAACGAATATCAGGCAGATCGGGGGCCGGAAGAAGAAAGGAGAAAAATGTTTGCAAGTGTACTATCAGCAGCAATTTTG
315681	CACCGAAGGTGATTTGGAATGCATTTTGACCAAGTTGCTGTGAACGGAGTGAACAGTAACCGACAAATTAAAAATGCTGTTTCCACGGGTCTGATGTATTTTTGGGCAGTTATTGCAGAATACTATATTATATAC	202_598																				CACCGAAGGTGATTTGGAATGCATTTTGACCAAGTTGCTGTGAACGGAGTGAACAGTAACCGACAAATTAAAAATGCTGTTTCCACGGGTCTGATGTATTTTTGGGCAGTTATTGCAGAATACTATATTATATAC
315682	CACCGAAGGTGATTTGGAATGCATTTTGACTCGTAACTGTGAGGGTACTGAACAGTTACGTTAGTTGTATACAAAAGCGTTGCGTTAAAACGCAAAAGGGAGGAAAACATGGGATTCAATTTTATTAAGAAATTA	202_599																				CACCGAAGGTGATTTGGAATGCATTTTGACTCGTAACTGTGAGGGTACTGAACAGTTACGTTAGTTGTATACAAAAGCGTTGCGTTAAAACGCAAAAGGGAGGAAAACATGGGATTCAATTTTATTAAGAAATTA
315683	CACCGAAGGTGATTTGGAATGCATTTTGACCAAATTACTGTGAGCGAAGCGAACAGTAATGATACTTTTTCTCAGTACGTACGAACTAACCGTATGCTAAATGAGAATATTTGTCAATAGTTATTCTGTAAAAAG	202_600																				CACCGAAGGTGATTTGGAATGCATTTTGACCAAATTACTGTGAGCGAAGCGAACAGTAATGATACTTTTTCTCAGTACGTACGAACTAACCGTATGCTAAATGAGAATATTTGTCAATAGTTATTCTGTAAAAAG
315684	CACCGAAGGTGATTTGGAATGCATTTTGACCAACGACTGTGAACGAAGTGAACAGTTGTAGTGAGACACCAGATGTAAAAATTACGAAAGTCAGTAATTAAGGGATCGGAGAAAAACATGATTACAGTAGAGCTG	202_601																				CACCGAAGGTGATTTGGAATGCATTTTGACCAACGACTGTGAACGAAGTGAACAGTTGTAGTGAGACACCAGATGTAAAAATTACGAAAGTCAGTAATTAAGGGATCGGAGAAAAACATGATTACAGTAGAGCTG
315685	CACCGAAGGTGATTTGGAATGCATTTTGACCAACGACTGTGAACGAAGTGAACAGTTGTAGTGAGACACCAGATGTAAAAATTACGAAAGTCAGTAATTAAAGGATCGGAGAAAAACATGATTACAGTAGAGCTG	202_602																				CACCGAAGGTGATTTGGAATGCATTTTGACCAACGACTGTGAACGAAGTGAACAGTTGTAGTGAGACACCAGATGTAAAAATTACGAAAGTCAGTAATTAAAGGATCGGAGAAAAACATGATTACAGTAGAGCTG
315686	CACCGAAGGTGATTTGGAATGCATTTTGACCAAGTTACTGTGAACGGAGTGAACAGTAACATCCCACACGTTGGTTATGCACCTTAACCGGAGCGAATTGACGGGTGGGATTGTTGTATGATAAAATTATTTACA	202_603																				CACCGAAGGTGATTTGGAATGCATTTTGACCAAGTTACTGTGAACGGAGTGAACAGTAACATCCCACACGTTGGTTATGCACCTTAACCGGAGCGAATTGACGGGTGGGATTGTTGTATGATAAAATTATTTACA
315687	CACCGAAGGTGATTTGGAATGCATTTTGACCAAGTTACTGTGAACAGAGTGAACAGTAACATGAATTGTATCACCGCTTTGCACCTTCGGAAGTCAGAAAACGTCGCCATGTTTTGGATGTAAAACTATCTGATT	202_604	-	DUF3877	PF12993.10	0.0029	15.9	0.1	0.0034	15.7	0.1	1.1	1	0	0	1	1	1	1	-	3	CACCGAAGGTGATTTGGAATGCATTTTGACCAAGTTACTGTGAACAGAGTGAACAGTAACATGAATTGTATCACCGCTTTGCACCTTCGGAAGTCAGAAAACGTCGCCATGTTTTGGATGTAAAACTATCTGATT
315688	CACCGAAGGTGATTTGGAATGCATTTTGACCAAGTTACTGTGAACAGAGTGAACAGTAACATGAATTGTATCACCGCTTTGCACCTTCGGAAGTCAGAAAACGTCGCCATGTTTTGGATGTAAAACTATCTGATT	202_604	-	LSR	PF05624.17	0.0058	15.1	0.1	0.0074	14.8	0.1	1.2	1	0	0	1	1	1	1	-	-2	CACCGAAGGTGATTTGGAATGCATTTTGACCAAGTTACTGTGAACAGAGTGAACAGTAACATGAATTGTATCACCGCTTTGCACCTTCGGAAGTCAGAAAACGTCGCCATGTTTTGGATGTAAAACTATCTGATT
315689	CACCGAAGGTGATTTGGAATGCATTTTGACCAAGTTACTGTGAACGGAGTGAACAGTAACAAAATAATACCTGTAGTTTTGGAAATTATCAAAAACAGTCGACAGATAACAGGTATCTGTGAGATAATCAGGTAA	202_605	-	PTP2	PF17022.8	0.0099	14.0	0.0	0.0099	14.0	0.0	1.0	1	0	0	1	1	1	1	-	-1	CACCGAAGGTGATTTGGAATGCATTTTGACCAAGTTACTGTGAACGGAGTGAACAGTAACAAAATAATACCTGTAGTTTTGGAAATTATCAAAAACAGTCGACAGATAACAGGTATCTGTGAGATAATCAGGTAA
315690	CACCGAAGGTGATTTGGAATGCATTTTGACTCGTAACTGTGAGGGTACTGAACAGTTACGAATAAACAATAATTGAGCCTGAATTACTTAGGATAGTTGAGTTAAAGGAAAATAAAGATGATATTAAAGTAAGTA	202_606																				CACCGAAGGTGATTTGGAATGCATTTTGACTCGTAACTGTGAGGGTACTGAACAGTTACGAATAAACAATAATTGAGCCTGAATTACTTAGGATAGTTGAGTTAAAGGAAAATAAAGATGATATTAAAGTAAGTA
315691	CACCGAAGGTGATTTGGAATGCATTTTGACCAAGTTACTGCGAACGGAGTGAACAGTAACGCTGTCCAGGCTAAACGAAGTGATGCCTTGACAGCTGCTTTTGGAAATGATAGTTTGTCAAAAGAGAGCGTAAAT	202_607	-	DUF3924	PF13062.9	0.019	13.4	0.1	0.026	13.0	0.1	1.2	1	0	0	1	1	1	0	-	-1	CACCGAAGGTGATTTGGAATGCATTTTGACCAAGTTACTGCGAACGGAGTGAACAGTAACGCTGTCCAGGCTAAACGAAGTGATGCCTTGACAGCTGCTTTTGGAAATGATAGTTTGTCAAAAGAGAGCGTAAAT
315692	CACCGAAGGTGATTTGGAATGCATTTTGACTCGTAACTGTGAGGGTACTGAACAGTTACAAAATAAGATAGAATTCACAGATAATATTCCGCAACACAAAGAGGCAGAAAAATGAGTGATAAAAATTTTGAAATA	202_608																				CACCGAAGGTGATTTGGAATGCATTTTGACTCGTAACTGTGAGGGTACTGAACAGTTACAAAATAAGATAGAATTCACAGATAATATTCCGCAACACAAAGAGGCAGAAAAATGAGTGATAAAAATTTTGAAATA
315693	CACCGAAGGTGATTTGGAATGCATTTTGACTCGTAACTGTGAGGGTACTGAACAGTTACAAAATCGAATAAATATAACTGTGAGGGTATTGAACAGTTACGAATAAATAGAAAGTACACCTGTTGTATCGGGAAA	202_609	-	PDR_assoc	PF08370.14	0.012	13.8	0.1	0.014	13.6	0.1	1.1	1	0	0	1	1	1	0	-	-1	CACCGAAGGTGATTTGGAATGCATTTTGACTCGTAACTGTGAGGGTACTGAACAGTTACAAAATCGAATAAATATAACTGTGAGGGTATTGAACAGTTACGAATAAATAGAAAGTACACCTGTTGTATCGGGAAA
315694	CACCGAAGGTGATTTGGAATGCATTTTGACCAAGTTACTGCGAACGGAGTGAACAGTAACAAATAATTTCAGGAGGATCACAGATGGACAAATCTACAGTTTATTTTACAGATTTTCGCTGTCCGGTAGGAACCA	202_610																				CACCGAAGGTGATTTGGAATGCATTTTGACCAAGTTACTGCGAACGGAGTGAACAGTAACAAATAATTTCAGGAGGATCACAGATGGACAAATCTACAGTTTATTTTACAGATTTTCGCTGTCCGGTAGGAACCA
315695	CACCGAAGGTGATTTGGAATGCATTTTGACCAAGTTACTGTGAACGGAGTGAACAGTAACAAAGCGGTCATTGTGAGCAGTGACAAGAAAATTTGATTGGAGGAATCAGAGATGGAAGCCCCGAAAATTCTTATA	202_611	-	DUF4762	PF15959.8	0.0063	14.8	0.0	0.0066	14.8	0.0	1.1	1	0	0	1	1	1	1	-	1	CACCGAAGGTGATTTGGAATGCATTTTGACCAAGTTACTGTGAACGGAGTGAACAGTAACAAAGCGGTCATTGTGAGCAGTGACAAGAAAATTTGATTGGAGGAATCAGAGATGGAAGCCCCGAAAATTCTTATA
315696	CACCGAAGGTGATTTGGAATGCATTTTGACCAAGTTACTGTGAACGGAGTGAACAGTAACAAAGCGGTCATTGTGAGCAGTGACAAGAAAATTTGATTGGAGGAATCAGAGATGGAAGCCCCGAAAATTCTTATA	202_611	-	LSR	PF05624.17	0.0076	14.7	0.1	0.0089	14.5	0.1	1.1	1	0	0	1	1	1	1	-	-2	CACCGAAGGTGATTTGGAATGCATTTTGACCAAGTTACTGTGAACGGAGTGAACAGTAACAAAGCGGTCATTGTGAGCAGTGACAAGAAAATTTGATTGGAGGAATCAGAGATGGAAGCCCCGAAAATTCTTATA
315697	CACCGAAGGTGATTTGGAATGCATTTTGACCAAGTTACTGCGAACGGAGTGAGCAGTAACTAACTGTTTTTATCATTAAGATTGCTGCCATTCTCTTTACAATTCCTATTTATCATCACCTGTCAGGCGCAGGAC	202_612																				CACCGAAGGTGATTTGGAATGCATTTTGACCAAGTTACTGCGAACGGAGTGAGCAGTAACTAACTGTTTTTATCATTAAGATTGCTGCCATTCTCTTTACAATTCCTATTTATCATCACCTGTCAGGCGCAGGAC
315698	CACCGAAGGTGATTTGGAATGCATTTTGACCAAGTTACTGCGAACGGAGTGAGCAGTAACTAACTGTTTTTATCATTAAGATTGCTGCCATTCTCTTTACAGTTCCTATTTATCATCACCTGTCAGGCGCAGGAC	202_613																				CACCGAAGGTGATTTGGAATGCATTTTGACCAAGTTACTGCGAACGGAGTGAGCAGTAACTAACTGTTTTTATCATTAAGATTGCTGCCATTCTCTTTACAGTTCCTATTTATCATCACCTGTCAGGCGCAGGAC
315699	CACCGAAGGTGATTTGGAATGCATTTTGACCAAGTTACTGTGAACGGAGTGAACAGTAACCATTAATTAAATAAAATATCGGGTTGACAAATTCTCTGTGACCGTGTTATATTTTGATTGGTTGTAGTGTGTAAC	202_614																				CACCGAAGGTGATTTGGAATGCATTTTGACCAAGTTACTGTGAACGGAGTGAACAGTAACCATTAATTAAATAAAATATCGGGTTGACAAATTCTCTGTGACCGTGTTATATTTTGATTGGTTGTAGTGTGTAAC
315700	CACCGAAGGTGATTTGGAATGCATTTTGACCAAGTTACTGTGAACGGAGTGAACAGTAACGAATATGGTTCTGAGAATTGTAGTTTGCAGAAAAGAGGACAAACGTACAGGAACAGCTCGATGTAATGATGGAGA	202_615																				CACCGAAGGTGATTTGGAATGCATTTTGACCAAGTTACTGTGAACGGAGTGAACAGTAACGAATATGGTTCTGAGAATTGTAGTTTGCAGAAAAGAGGACAAACGTACAGGAACAGCTCGATGTAATGATGGAGA
315701	CACCGAAGGTGATTTGGAATGCATTTTGACCAAGTTACTGTGAACGGAGTGAACAGTAACGAATATGGTTCTGAGAATTGTAGTTTGCAGAAAAGAGGACAAACATACAGGAACAGATCGATGTAATGATGGAGA	202_616																				CACCGAAGGTGATTTGGAATGCATTTTGACCAAGTTACTGTGAACGGAGTGAACAGTAACGAATATGGTTCTGAGAATTGTAGTTTGCAGAAAAGAGGACAAACATACAGGAACAGATCGATGTAATGATGGAGA
315702	CACCGAAGGTGATTTGGAATGCATTTTGACCAAGTTACTGTGAACGGAGTGAACAGTAACATACTGTGTGGTCTGTTAAGAGAGGATGAGAAAAATGCTTGCAAATATTATAATTATGGTACTGATCCTTGGATA	202_617																				CACCGAAGGTGATTTGGAATGCATTTTGACCAAGTTACTGTGAACGGAGTGAACAGTAACATACTGTGTGGTCTGTTAAGAGAGGATGAGAAAAATGCTTGCAAATATTATAATTATGGTACTGATCCTTGGATA
315703	CACCGAAGGTGATTTGGAATGCATTTTGGCTCGTAACTGTGAGGGTACTGAACAGTTACGAAATTTTTACATCTTGCGAAAATGCCCTGAATATGAGATTATAGTAAAAAATATGTAAATTCTCAGAGAGGAGTG	202_618																				CACCGAAGGTGATTTGGAATGCATTTTGGCTCGTAACTGTGAGGGTACTGAACAGTTACGAAATTTTTACATCTTGCGAAAATGCCCTGAATATGAGATTATAGTAAAAAATATGTAAATTCTCAGAGAGGAGTG
315704	CACCGAAGGTGATTTGGAATGCATTTTGACCAAGTTACTGTGAAAGGAGTGAACAGTAACTTGAGATTCTTGAGGCCTGCTGTGTAATGGAGAAGGATTGTTTTGTTGTATGCCATACTATGGGTAAACGAAAGA	202_619																				CACCGAAGGTGATTTGGAATGCATTTTGACCAAGTTACTGTGAAAGGAGTGAACAGTAACTTGAGATTCTTGAGGCCTGCTGTGTAATGGAGAAGGATTGTTTTGTTGTATGCCATACTATGGGTAAACGAAAGA
315705	CACCGAAGGTGATTTGGAATGCATTTTGACCAAGTTACTGTGAAAGGAGTGAACAGTAACTTGAGATTCTTGAGGCCTGCTGTGTAATGGAGAAGGATTGTTCTGTTGTATGCCATACTATGGGTAAACGAAAGA	202_620																				CACCGAAGGTGATTTGGAATGCATTTTGACCAAGTTACTGTGAAAGGAGTGAACAGTAACTTGAGATTCTTGAGGCCTGCTGTGTAATGGAGAAGGATTGTTCTGTTGTATGCCATACTATGGGTAAACGAAAGA
315706	CACCGAAGGTGATTTGGAATGCATTTTGACCAAGTTACTGTGAACAGAGTGAACAGTAACATACCTGAAACAGAATGTATAGAAAAGGAAAAATAAATATATGAAAAAGAATCGGGAAATTGTCTGCGGACTGGC	202_621	-	LSR	PF05624.17	0.0069	14.9	0.0	0.0081	14.6	0.0	1.1	1	0	0	1	1	1	1	-	-2	CACCGAAGGTGATTTGGAATGCATTTTGACCAAGTTACTGTGAACAGAGTGAACAGTAACATACCTGAAACAGAATGTATAGAAAAGGAAAAATAAATATATGAAAAAGAATCGGGAAATTGTCTGCGGACTGGC
315707	CACCGAAGGTGATTTGGAATGCATTTTGACTCGTAACTGTGAGGGTACTGAACAGTTACGATATTATTTCATAAGTTTCTGAAGTGTACAGACCAGTTCGTCGATGGTTTCGTCCTTACCGGCACGAATGTCACG	202_622																				CACCGAAGGTGATTTGGAATGCATTTTGACTCGTAACTGTGAGGGTACTGAACAGTTACGATATTATTTCATAAGTTTCTGAAGTGTACAGACCAGTTCGTCGATGGTTTCGTCCTTACCGGCACGAATGTCACG
315708	CACCGAAGGTGATTTGGAATGCATTTTGACTCGTAACTGTGAGGGTACTGAACAGTTACGATATTATTTCATAAGTTTCTGAAGCGTACAGACCAGTTCGTCGATGGTTTCGTCCTTACCGGCACGAATGTCACG	202_623																				CACCGAAGGTGATTTGGAATGCATTTTGACTCGTAACTGTGAGGGTACTGAACAGTTACGATATTATTTCATAAGTTTCTGAAGCGTACAGACCAGTTCGTCGATGGTTTCGTCCTTACCGGCACGAATGTCACG
315709	CACCGAAGGTGATTTGGAATGCATTTTGACCAAGTTACTGTGAACGGAGTGAACAGTAACAAGTTTCTTCTGTACAGGCAGCATCCTCTGGATGCCTGCAATATATGGCTTCATAAAGAAAAAGGAGGTATTTGT	202_624																				CACCGAAGGTGATTTGGAATGCATTTTGACCAAGTTACTGTGAACGGAGTGAACAGTAACAAGTTTCTTCTGTACAGGCAGCATCCTCTGGATGCCTGCAATATATGGCTTCATAAAGAAAAAGGAGGTATTTGT
315710	CACCGAAGGTGATTTGGAATGCATTTTGACCAAGTTACTGTGAACGGAGTGAACAGTAACAGAAATACAACTGTTCACAGCAACAAAGAAATAGAACCATCACTGGCAGGGAATCCGTATCATTATAAGATTCCG	202_625																				CACCGAAGGTGATTTGGAATGCATTTTGACCAAGTTACTGTGAACGGAGTGAACAGTAACAGAAATACAACTGTTCACAGCAACAAAGAAATAGAACCATCACTGGCAGGGAATCCGTATCATTATAAGATTCCG
315711	CACCGAAGGTGATTTGGAATGCATTTTGACCAAGTTGCTGTGAATAAAGTGAACAGCAACACAATCATCACTCTCATTGGTTTACAAAAGCAGCGGTTTGGTATAAACTGGTTGCATTGAAACTTTACCGAAGAG	202_626																				CACCGAAGGTGATTTGGAATGCATTTTGACCAAGTTGCTGTGAATAAAGTGAACAGCAACACAATCATCACTCTCATTGGTTTACAAAAGCAGCGGTTTGGTATAAACTGGTTGCATTGAAACTTTACCGAAGAG
315712	CACCGAAGGTGATTTGGAATGCATTTTGACTCGTAACTGTGAGGGTACTGAACAGTTACGAAACAGAATTATCTACAGACAGAAAAATGACCGGAATCTCTACCGGTCATTTCTCTGTCTTTTATCTTTATACGG	202_627																				CACCGAAGGTGATTTGGAATGCATTTTGACTCGTAACTGTGAGGGTACTGAACAGTTACGAAACAGAATTATCTACAGACAGAAAAATGACCGGAATCTCTACCGGTCATTTCTCTGTCTTTTATCTTTATACGG
315713	CACCGAAGGTGATTTGGAATGCATTTTGACTCGTAACTGTGAGGGTACTGAACAGTTACGAAACAGAATTATCTACAGACAGAAAAATGACCGGAATCTCTGCCGGTCATTTCTCTGTCTTTTATCTTTATACGG	202_628																				CACCGAAGGTGATTTGGAATGCATTTTGACTCGTAACTGTGAGGGTACTGAACAGTTACGAAACAGAATTATCTACAGACAGAAAAATGACCGGAATCTCTGCCGGTCATTTCTCTGTCTTTTATCTTTATACGG
315714	CACCGAAGGTGATTTGGAATGCATTTTGACCAAGTTACTGCGAACGGAGTGAACAGTAACAAATATAGTAAACTGACAGAAAGAGGTGAAAGATTCGTGAAGAAGAGAACGACGGCCCTTTTGCTGGGGAGTGTG	202_629	-	RnlB_antitoxin	PF15933.8	0.039	12.7	0.0	0.045	12.6	0.0	1.0	1	0	0	1	1	1	0	-	1	CACCGAAGGTGATTTGGAATGCATTTTGACCAAGTTACTGCGAACGGAGTGAACAGTAACAAATATAGTAAACTGACAGAAAGAGGTGAAAGATTCGTGAAGAAGAGAACGACGGCCCTTTTGCTGGGGAGTGTG
315715	CACCGAAGGTGATTTGGAATGCATTTTGACCAAGTTACTGCGAACGGAGTGAACAGTAACCATTTTTCTGCAAAATCCGATTTTACAAAGATTTAACACAATGCTGGTGAGAACTTTACACTCTGCCAATATGAT	202_630																				CACCGAAGGTGATTTGGAATGCATTTTGACCAAGTTACTGCGAACGGAGTGAACAGTAACCATTTTTCTGCAAAATCCGATTTTACAAAGATTTAACACAATGCTGGTGAGAACTTTACACTCTGCCAATATGAT
315716	CACCGAAGGTGATTTGGAATGCATTTTGACCAAGTTACTGCGAACGGAGTGAACAGTAACGTTATATTAAAGTAATAAAGCAAATGGCGCAGGCTGGGAGGGATGTTTATGGTAAACAGATGGAAAATTCAGATT	202_631																				CACCGAAGGTGATTTGGAATGCATTTTGACCAAGTTACTGCGAACGGAGTGAACAGTAACGTTATATTAAAGTAATAAAGCAAATGGCGCAGGCTGGGAGGGATGTTTATGGTAAACAGATGGAAAATTCAGATT
315717	CACCGAAGGTGATTTGGAATGCATTTTGACCAAGTTACTGCGAACGGAGTGAACAGTAACGTTATATTAAAGTAATAAAGCAAATGGCGCAGGCTGGGAGGAATGTTTATGGTAAACAGATGGAAAATTCAGATT	202_632																				CACCGAAGGTGATTTGGAATGCATTTTGACCAAGTTACTGCGAACGGAGTGAACAGTAACGTTATATTAAAGTAATAAAGCAAATGGCGCAGGCTGGGAGGAATGTTTATGGTAAACAGATGGAAAATTCAGATT
315718	CACCGAAGGTGATTTGGAATGCATTTTGACTCGTAACTGTGAGGGTACTGAACAGTTACAAATAAAAAGTTATTTCAAGGAGGAAACAATCATGACAGGAACAGTAAAAAATTACGCAACAGCAAGTATCTTCGG	202_633																				CACCGAAGGTGATTTGGAATGCATTTTGACTCGTAACTGTGAGGGTACTGAACAGTTACAAATAAAAAGTTATTTCAAGGAGGAAACAATCATGACAGGAACAGTAAAAAATTACGCAACAGCAAGTATCTTCGG
315719	CACCGAAGGTGATTTGGAATGCATTTTGACTCGTAACTGTGAGGGTACTGAACAGTTACGATACACAGGCATTAGAGAGGACAGAAGATTATTATGAATATTAAACAGGCAAAACAGGAAGTTATGGATACGGTC	202_634																				CACCGAAGGTGATTTGGAATGCATTTTGACTCGTAACTGTGAGGGTACTGAACAGTTACGATACACAGGCATTAGAGAGGACAGAAGATTATTATGAATATTAAACAGGCAAAACAGGAAGTTATGGATACGGTC
315720	CACCGAAGGTGATTTGGAATGCATTTTGACTCGTAACTGTGAGGCTACTGAACAGTTACATGATTTATAAGAAATACACTGGCAGATGTTTCTAACGATTCAGGTACTTCATGCAATAATTAAAAATTCTCAGAT	202_635																				CACCGAAGGTGATTTGGAATGCATTTTGACTCGTAACTGTGAGGCTACTGAACAGTTACATGATTTATAAGAAATACACTGGCAGATGTTTCTAACGATTCAGGTACTTCATGCAATAATTAAAAATTCTCAGAT
315721	CACCGAAGGTGATTTGGAATGCATTTTGACTCGTAACTGTGAGGCTACTGAACAGTTACATGATTTATAAGAAATACACTGACAGATGTTTCTAACTATTCAGGTACTTCATGCAATAATTAAAAATTCTCAGAT	202_636																				CACCGAAGGTGATTTGGAATGCATTTTGACTCGTAACTGTGAGGCTACTGAACAGTTACATGATTTATAAGAAATACACTGACAGATGTTTCTAACTATTCAGGTACTTCATGCAATAATTAAAAATTCTCAGAT
315722	CACCGAAGGTGATTTGGAATGCATTTTGACCAAGTTACTGTGAACGGAGTGAACAGTAACAATTCAACCGCTATATGTCCTGTGCCATCTTTCGGAAAGAGAGCGGTCTTCTCTGGAAAGATTAAAGAGTTCTTC	202_637																				CACCGAAGGTGATTTGGAATGCATTTTGACCAAGTTACTGTGAACGGAGTGAACAGTAACAATTCAACCGCTATATGTCCTGTGCCATCTTTCGGAAAGAGAGCGGTCTTCTCTGGAAAGATTAAAGAGTTCTTC
315723	CACCGAAGGTGATTTGGAATGCATTTTGACCAAGTTACTGTGAACGGAGTGAACAGTAACGAATATCAGACAGATCGGGGGCCGGAAGAAGAAAGGAGAAAAATGTTTGCAAGTGTACTATCAGCAGCAATTTTG	202_638	-	BPA_C	PF18040.4	0.031	12.7	0.0	0.034	12.6	0.0	1.0	1	0	0	1	1	1	0	-	1	CACCGAAGGTGATTTGGAATGCATTTTGACCAAGTTACTGTGAACGGAGTGAACAGTAACGAATATCAGACAGATCGGGGGCCGGAAGAAGAAAGGAGAAAAATGTTTGCAAGTGTACTATCAGCAGCAATTTTG
315724	CACCGAAGGTGATTTGGAATGCATTTTGACTCATAACTGTGAGGGTACTGAACAGTTATCATTATATTTAGTGAGGTATATACGGATTATGGAAAAGTTTACAGGGAAAGTATGGGTGCTTGGTGATGATATTGA	202_639	-	FYRN	PF05964.17	0.022	13.0	0.1	0.028	12.7	0.1	1.2	1	0	0	1	1	1	0	-	-1	CACCGAAGGTGATTTGGAATGCATTTTGACTCATAACTGTGAGGGTACTGAACAGTTATCATTATATTTAGTGAGGTATATACGGATTATGGAAAAGTTTACAGGGAAAGTATGGGTGCTTGGTGATGATATTGA
315725	CACCGAAGGTGATTTGGAATGCATTTTGACTCATAACTGTGAGGGTACTGAACAGTTATCATTATATTTAGTGAGGTATATACGGATTATGGAAAAGTTTACAGGGAGAGTATGGGTGCTTGGTGATGATATTGA	202_640																				CACCGAAGGTGATTTGGAATGCATTTTGACTCATAACTGTGAGGGTACTGAACAGTTATCATTATATTTAGTGAGGTATATACGGATTATGGAAAAGTTTACAGGGAGAGTATGGGTGCTTGGTGATGATATTGA
315726	CACCGAAGGTGATTTGGAATGCATTTTGACTCGTAACTGTGAAGGTACTGAACAGTTACAGTATAATTAAGAAAATACACTAAGGAGGAATGTTTCATGAAAAAGAAATCCAAGATACTTTCCCTGCTTCTGGCA	202_641	-	Adeno_100	PF02438.19	0.035	10.7	0.1	0.036	10.7	0.1	1.0	1	0	0	1	1	1	0	-	-1	CACCGAAGGTGATTTGGAATGCATTTTGACTCGTAACTGTGAAGGTACTGAACAGTTACAGTATAATTAAGAAAATACACTAAGGAGGAATGTTTCATGAAAAAGAAATCCAAGATACTTTCCCTGCTTCTGGCA
315727	CACCGAAGGTGATTTGGAATGCATTTTGACTCGTAACTGTGAGGGTACTGAGCAGTTATGATAGAATGATATCTAGGTGATCTGGAATGCATGTTTACTTGTAACAGTGAGGATGCGGAACAGTTACGATATAGT	202_642	-	ACT_5	PF13710.9	0.0036	15.5	0.0	0.004	15.4	0.0	1.0	1	0	0	1	1	1	1	-	-1	CACCGAAGGTGATTTGGAATGCATTTTGACTCGTAACTGTGAGGGTACTGAGCAGTTATGATAGAATGATATCTAGGTGATCTGGAATGCATGTTTACTTGTAACAGTGAGGATGCGGAACAGTTACGATATAGT
315728	CACCGAAGGTGATTTGGAATGCATTTTGACTCGTAACTGTGAGGGTACTGAACAGTTACAAATAATTTAAAGCAGAACGAGACTGCACCAACGTTCCTTGTCAGTACAGCCTCTCTTTTCCTTTTCTTAAAAAAA	202_643	-	PLAC	PF08686.14	0.017	14.3	1.0	0.022	14.0	1.0	1.2	1	0	0	1	1	1	0	-	-1	CACCGAAGGTGATTTGGAATGCATTTTGACTCGTAACTGTGAGGGTACTGAACAGTTACAAATAATTTAAAGCAGAACGAGACTGCACCAACGTTCCTTGTCAGTACAGCCTCTCTTTTCCTTTTCTTAAAAAAA
315729	CACCGAAGGTGATTTGGAATGCATTTTGACTCGTAACTGTGAGGGTACTGAACAGTTACAAGATAAGAAAGAAATACAGAGGGTGTATTTATGTTAGGAATTATTTACTGTCTGCTGGCAGTACTGATCGGAAAA	202_644	-	Trp_DMAT	PF11991.11	0.015	13.2	0.1	0.015	13.2	0.1	1.0	1	0	0	1	1	1	0	-	-1	CACCGAAGGTGATTTGGAATGCATTTTGACTCGTAACTGTGAGGGTACTGAACAGTTACAAGATAAGAAAGAAATACAGAGGGTGTATTTATGTTAGGAATTATTTACTGTCTGCTGGCAGTACTGATCGGAAAA
315730	CACCGAAGGTGATTTGGAATGCATTTTGACTCATAACTGTGAGGGTACTGAACAGTTATGAACTGACAAGAGTATAAAGCATTGCAATAAAGATTCAGGCTGAACGCAAATTATTGTGTATGAATAAATGGAGAT	202_645																				CACCGAAGGTGATTTGGAATGCATTTTGACTCATAACTGTGAGGGTACTGAACAGTTATGAACTGACAAGAGTATAAAGCATTGCAATAAAGATTCAGGCTGAACGCAAATTATTGTGTATGAATAAATGGAGAT
315731	CACCGAAGGTGATTTGGAATGCATTTTGACTCGTAACTGTGAGGATACTGAACAGTTACAATAATAGTAACTATTCAGGAGGCAGTATCCCGCGAGGGTGCTGAACAGTTATGAATAACTGTAAGACAGAAATAA	202_646																				CACCGAAGGTGATTTGGAATGCATTTTGACTCGTAACTGTGAGGATACTGAACAGTTACAATAATAGTAACTATTCAGGAGGCAGTATCCCGCGAGGGTGCTGAACAGTTATGAATAACTGTAAGACAGAAATAA
315732	CACCGAAGGTGATTTGGAATGCATTTTGACCAAGTTACTGCGAACGGAGTGAACAGTAACTAATAAAGATATCTGAACATTAAGGAAGAGAGAACATGAAAAATAAAATTTTAACATCAATTTTAATTAGCTGCA	202_647	-	YmgB	PF10798.11	0.023	12.9	0.1	0.024	12.9	0.1	1.1	1	0	0	1	1	1	0	-	2	CACCGAAGGTGATTTGGAATGCATTTTGACCAAGTTACTGCGAACGGAGTGAACAGTAACTAATAAAGATATCTGAACATTAAGGAAGAGAGAACATGAAAAATAAAATTTTAACATCAATTTTAATTAGCTGCA
315733	CACCGAAGGTGATTTGGAATGCATTTTGACTCGTAACTGTGAGGGTACTGAACAGTTACGACATACAATTTAACCGAATCAAGTAAGTCCCCTGCTTCCATTGCGAAAAGCAATAAGCAGTGGGTGGGGACTTGC	202_648																				CACCGAAGGTGATTTGGAATGCATTTTGACTCGTAACTGTGAGGGTACTGAACAGTTACGACATACAATTTAACCGAATCAAGTAAGTCCCCTGCTTCCATTGCGAAAAGCAATAAGCAGTGGGTGGGGACTTGC
315734	CACCGAAGGTGATTTGGAATGCATTTTGACCAAGTTACTGTGAACGGAGTGAACAGTAACGGAATTCTGGTCGAATTCCTGAGGATGAATCGGGCGGAGGTTATCGCGATGAGTATATTCGAGTATGACAAGGAA	202_649	-	RET_CLD3	PF17812.4	0.017	13.8	0.1	0.019	13.7	0.1	1.0	1	0	0	1	1	1	0	-	1	CACCGAAGGTGATTTGGAATGCATTTTGACCAAGTTACTGTGAACGGAGTGAACAGTAACGGAATTCTGGTCGAATTCCTGAGGATGAATCGGGCGGAGGTTATCGCGATGAGTATATTCGAGTATGACAAGGAA
315735	CACCGAAGGTGATTTGGAATGCATTTTGACTCATAACTGTGAGGGTACTGAACAGTTATGAACTGACAAGAAAAGCATTGCAATAAAGACTCAGGTTGAACGCAAATTATTGTGCATGAATAAATGGAGGTGAAA	202_650																				CACCGAAGGTGATTTGGAATGCATTTTGACTCATAACTGTGAGGGTACTGAACAGTTATGAACTGACAAGAAAAGCATTGCAATAAAGACTCAGGTTGAACGCAAATTATTGTGCATGAATAAATGGAGGTGAAA
315736	CACCGAAGGTGATTTGGAATGCATTTTGACTCGTAACTGTGAGGGTACGGAACAGTTACAACTTATTTCAGGAATTTTCGCAGCAGTTTTTCGTTGCGTGGTGTATATGGCTGGTAGCGCATGGAAAGATCGATC	202_651	-	ColG_sub	PF18496.4	0.0097	14.6	0.6	0.015	13.9	0.6	1.4	1	1	0	1	1	1	1	-	1	CACCGAAGGTGATTTGGAATGCATTTTGACTCGTAACTGTGAGGGTACGGAACAGTTACAACTTATTTCAGGAATTTTCGCAGCAGTTTTTCGTTGCGTGGTGTATATGGCTGGTAGCGCATGGAAAGATCGATC
315737	CACCGAAGGTGATTTGGAATGCATTTTGACTCGTAACTGTGAGGGTACTGAACAGTTACAATAAATGTATAACGGTTATAAGAATATATAGTTCTGTGAACGAAAATTGATATTACAAAAACTCATTGACATATT	202_652																				CACCGAAGGTGATTTGGAATGCATTTTGACTCGTAACTGTGAGGGTACTGAACAGTTACAATAAATGTATAACGGTTATAAGAATATATAGTTCTGTGAACGAAAATTGATATTACAAAAACTCATTGACATATT
315738	CACCGAAGGTGATTTGGAATGCATTTTGACTCGTAACTGTGAGGGTACTGAACAGTTACAATAAATGTATAACGGTTATAAGAACACATAGTTCTGCGAATGAAAATTGATATTATAAAAACTCATTGACATATT	202_653																				CACCGAAGGTGATTTGGAATGCATTTTGACTCGTAACTGTGAGGGTACTGAACAGTTACAATAAATGTATAACGGTTATAAGAACACATAGTTCTGCGAATGAAAATTGATATTATAAAAACTCATTGACATATT
315739	CACCGAAGGTGATTTGGAATGCATTTTGACCAAGTTACTGCGAACGGAGTGAACAGTAACGTAAGTGTTGTTTACTATTATATAATACTTTACCCCTACTTGACAAGTATTCAAAAATCGTCTATACTTAAAGTC	202_654																				CACCGAAGGTGATTTGGAATGCATTTTGACCAAGTTACTGCGAACGGAGTGAACAGTAACGTAAGTGTTGTTTACTATTATATAATACTTTACCCCTACTTGACAAGTATTCAAAAATCGTCTATACTTAAAGTC
315740	CACCGAATAACTGCTCCGCAGTTTATCAGAAGAAATCTGCACTTCTCAATAATTCAATCAGGCGGATAAAATCATTCACCTGTCTCAAATCCCAGTTCATCAATAAAATGATCCTGAAAATCAGCCGAAGCAGCC	202_655																				CACCGAATAACTGCTCCGCAGTTTATCAGAAGAAATCTGCACTTCTCAATAATTCAATCAGGCGGATAAAATCATTCACCTGTCTCAAATCCCAGTTCATCAATAAAATGATCCTGAAAATCAGCCGAAGCAGCC
315741	CACCGAATAACTGCTCCGCAGTTTATCAGAAGAAATCTGCACTTCTCAATAATTCAATCAGGCGGATAAAATCATTCACCTGTCTCAAAGCCCAGTTCATCAATAAAATGATCCTGAAAATCAGCCGAAGCAGCC	202_656																				CACCGAATAACTGCTCCGCAGTTTATCAGAAGAAATCTGCACTTCTCAATAATTCAATCAGGCGGATAAAATCATTCACCTGTCTCAAAGCCCAGTTCATCAATAAAATGATCCTGAAAATCAGCCGAAGCAGCC
315742	CACCGAATAACTGCTCCGCAGTTTATCAGAAGAAATCTGCACTTCTCAATAATTCAATCAGGCGGATAAAGTCATTCACCTGTCTCAAATCCCAGTTCATCAATAAAATGATCCTGAAAATCAGCCGAAGCAGCT	202_657																				CACCGAATAACTGCTCCGCAGTTTATCAGAAGAAATCTGCACTTCTCAATAATTCAATCAGGCGGATAAAGTCATTCACCTGTCTCAAATCCCAGTTCATCAATAAAATGATCCTGAAAATCAGCCGAAGCAGCT
315743	CACCGAATAACTGCTCCGCAGTTTATCAGAAGAAATCTGCACTTCTCAATAATTCAATCAGGCGGATAAAGTCATTCACCTGTCTCAAATCCCAGTTCATCAATAAAATGATCCTGAAAATCAGCCGAAGCAGCC	202_658																				CACCGAATAACTGCTCCGCAGTTTATCAGAAGAAATCTGCACTTCTCAATAATTCAATCAGGCGGATAAAGTCATTCACCTGTCTCAAATCCCAGTTCATCAATAAAATGATCCTGAAAATCAGCCGAAGCAGCC
315744	CACCGAATAACTGCTCCGCAGTTTATCAAAACTTGCTTGTACTCTTCCTGATACAAGCAAGTCACCAACCGCTGCTTATTGCTTCTTACACTTGAAGCAGGGGACCCCCTGACTCGATTAAAAACTATATCACGC	202_659																				CACCGAATAACTGCTCCGCAGTTTATCAAAACTTGCTTGTACTCTTCCTGATACAAGCAAGTCACCAACCGCTGCTTATTGCTTCTTACACTTGAAGCAGGGGACCCCCTGACTCGATTAAAAACTATATCACGC
315745	CACCGATAATAAGAACTTTACCCATTTCTTTGTACTATATTATTATATTAGGTTTATAAAAAATACGGAGAGCAAATATAAGGGTTAATTCTTAGATAAACATTAAAATCCTGCTAAATACTTTGAGGTAAATGC	202_660	-	Baculo_p24	PF05073.15	0.024	12.9	0.6	0.026	12.7	0.6	1.1	1	0	0	1	1	1	0	-	2	CACCGATAATAAGAACTTTACCCATTTCTTTGTACTATATTATTATATTAGGTTTATAAAAAATACGGAGAGCAAATATAAGGGTTAATTCTTAGATAAACATTAAAATCCTGCTAAATACTTTGAGGTAAATGC
315746	CACCGATAATAAGAACTTTACCCATTTCTTTGTACTATATTATTATATTAGGTTTATAAAAAATACGGAGAGCAAATATAAGGGTTAATTCTTAGATAAACATTAAAATCCTGCTAAATACTTTGGGGCAAATGC	202_661	-	Baculo_p24	PF05073.15	0.025	12.8	0.6	0.026	12.7	0.6	1.0	1	0	0	1	1	1	0	-	2	CACCGATAATAAGAACTTTACCCATTTCTTTGTACTATATTATTATATTAGGTTTATAAAAAATACGGAGAGCAAATATAAGGGTTAATTCTTAGATAAACATTAAAATCCTGCTAAATACTTTGGGGCAAATGC
315747	CACCGCAAGTTATAAAAGGGGCATCAGAGATGTGGGCCGCCAGGCACCACGGGCGCCGGCGTCATGATCCCCTACGCGTCAGCGCCAAGTCCTAGAGGGCTAGACGAATCGCATCGATGATGTGTGCACAGCGCT	202_662																				CACCGCAAGTTATAAAAGGGGCATCAGAGATGTGGGCCGCCAGGCACCACGGGCGCCGGCGTCATGATCCCCTACGCGTCAGCGCCAAGTCCTAGAGGGCTAGACGAATCGCATCGATGATGTGTGCACAGCGCT
315748	CACCGCAAGTTATAAAAGGGGCATCAGAGATGTGGGCCGCCAGGCACCACGGGCGCCGGCGTCATGATCCCCTACGCGTCAGCGCCAAGTCCTAGAGGGCTAGACGGATTGCATCGATGATGTGCGCGCAGCGCT	202_663																				CACCGCAAGTTATAAAAGGGGCATCAGAGATGTGGGCCGCCAGGCACCACGGGCGCCGGCGTCATGATCCCCTACGCGTCAGCGCCAAGTCCTAGAGGGCTAGACGGATTGCATCGATGATGTGCGCGCAGCGCT
315749	CACCGCAAGTTATAAAAGGGGCATCAGGAGCGCGTTTTGCAAAAGGCTTTAAGCGCAGCTGTTACGGGGCCAGGCTGAAAACGTCGGCGCACATCGTCGAGACGCTCGGGAATATCGATGTGCTGCGGGCAGTGG	202_664																				CACCGCAAGTTATAAAAGGGGCATCAGGAGCGCGTTTTGCAAAAGGCTTTAAGCGCAGCTGTTACGGGGCCAGGCTGAAAACGTCGGCGCACATCGTCGAGACGCTCGGGAATATCGATGTGCTGCGGGCAGTGG
315750	CACCGCAAGTTATAAAAGGGGCATCAGGAGCGCGTTTTGTAAAAGGCTTTGAGCGCGGCCGTTACGGGGCCAGGCTGGAAACGTCGGCGCACATCATCGAGACGCTCGGGAATATCGATGTGCTGCGGGCAGTGC	202_665																				CACCGCAAGTTATAAAAGGGGCATCAGGAGCGCGTTTTGTAAAAGGCTTTGAGCGCGGCCGTTACGGGGCCAGGCTGGAAACGTCGGCGCACATCATCGAGACGCTCGGGAATATCGATGTGCTGCGGGCAGTGC
315751	CACCGCAAGTTATAAAAGGGGCATCAGGAGCGCGTTTTGTAAAAGGCTTTGAGCGCGGCCGTTACGGGGCCAGGCTGGAAACGTCGGCGCACATCGTCGAGACGCTCGGGAATATCGATGTGCTGCGGACAGTGA	202_666																				CACCGCAAGTTATAAAAGGGGCATCAGGAGCGCGTTTTGTAAAAGGCTTTGAGCGCGGCCGTTACGGGGCCAGGCTGGAAACGTCGGCGCACATCGTCGAGACGCTCGGGAATATCGATGTGCTGCGGACAGTGA
315752	CACCGCAAGTTATAAAAGGGGCATCAGGGGCAAAGGCCTCCAAGGCATTCCAGGCGCTGGCGCCATGCCCCCACGCACTAAAGTTTCAAGCGAATCGCATCGATAATGCGCGCGCAGCGCTGCGTGGCGGCAAGG	202_667																				CACCGCAAGTTATAAAAGGGGCATCAGGGGCAAAGGCCTCCAAGGCATTCCAGGCGCTGGCGCCATGCCCCCACGCACTAAAGTTTCAAGCGAATCGCATCGATAATGCGCGCGCAGCGCTGCGTGGCGGCAAGG
315753	CACCGCATCGGCCGCACGGGCCGCGCCAAGCGCCGCGGCGTGGCGTACACACTGGTGTCGGATTATCCCTCCGGCATGCGGCTGGATGGAATCGCCAAGTTCACCGGCAATGAGGTCAAGAAGGCACATCTGGAT	202_668	-	hNIFK_binding	PF12196.11	0.0056	14.6	0.9	0.0071	14.3	0.9	1.2	1	0	0	1	1	1	1	-	-3	CACCGCATCGGCCGCACGGGCCGCGCCAAGCGCCGCGGCGTGGCGTACACACTGGTGTCGGATTATCCCTCCGGCATGCGGCTGGATGGAATCGCCAAGTTCACCGGCAATGAGGTCAAGAAGGCACATCTGGAT
315754	CACCGCATCGGCCGCACGGGCCGCGCCAAGCGCCGCGGCGTGGCGTACACACTGGTGTCGGATTATCCCTCCGGCATGCGGCTGGATGAAATCGCCAAGTTCACCGGCAATGAGGTCAAGAAGGCACATCTGGAT	202_669	-	hNIFK_binding	PF12196.11	0.0056	14.6	0.9	0.0071	14.3	0.9	1.2	1	0	0	1	1	1	1	-	-3	CACCGCATCGGCCGCACGGGCCGCGCCAAGCGCCGCGGCGTGGCGTACACACTGGTGTCGGATTATCCCTCCGGCATGCGGCTGGATGAAATCGCCAAGTTCACCGGCAATGAGGTCAAGAAGGCACATCTGGAT
315755	CACCGCATCGGCCGCACGGGCCGCGCCAAGCGCCGCGGCGTGGCGTACACACTGGTGTCGGATTATCCCTCCGGCATGCGGCTGGATGGAATTGCCAAGTTCACCGGCAATGAGGTCAAGAAGGCACATCTGGAT	202_670	-	hNIFK_binding	PF12196.11	0.0056	14.6	0.9	0.0071	14.3	0.9	1.2	1	0	0	1	1	1	1	-	-3	CACCGCATCGGCCGCACGGGCCGCGCCAAGCGCCGCGGCGTGGCGTACACACTGGTGTCGGATTATCCCTCCGGCATGCGGCTGGATGGAATTGCCAAGTTCACCGGCAATGAGGTCAAGAAGGCACATCTGGAT
315756	CACCGCATCGGCCGCACGGGCCGCGCCGGAGCCGAAGGCTTCGCGATCACCTTCGTCAGCCCCGAGAACAAAGACGAGCTGGCGGCCATCGAGAAGCTCATCAAGCGCGACATCCCCGAGATTGAGATCGCGGGC	202_671	-	Imm8	PF15586.9	0.029	12.9	0.0	0.031	12.8	0.0	1.2	1	0	0	1	1	1	0	-	1	CACCGCATCGGCCGCACGGGCCGCGCCGGAGCCGAAGGCTTCGCGATCACCTTCGTCAGCCCCGAGAACAAAGACGAGCTGGCGGCCATCGAGAAGCTCATCAAGCGCGACATCCCCGAGATTGAGATCGCGGGC
315757	CACCGCATCGGCCGCACGGGCCGCGCCGGAGCCGAAGGCTTCGCGATCACCTTCGTCAGCCCCGAGAACAAAGACGAGCTGGCGGCCATCGAGAAGCTCATCAAGCGCGACATCCCCGAGATCGAGATCGCGGGC	202_672	-	Imm8	PF15586.9	0.029	12.9	0.0	0.031	12.8	0.0	1.2	1	0	0	1	1	1	0	-	1	CACCGCATCGGCCGCACGGGCCGCGCCGGAGCCGAAGGCTTCGCGATCACCTTCGTCAGCCCCGAGAACAAAGACGAGCTGGCGGCCATCGAGAAGCTCATCAAGCGCGACATCCCCGAGATCGAGATCGCGGGC
315758	CACCGCATCGGCCGCACGGGCCGCGCCGGAGAACAGGGCTTCGCGGTCTCGTTCGTCACGCGCGAGTCGCGCCGCACGATGAGCGACATCGAGAAGCTCATCGGCAAGAACGTACCCCTCATGGAGCTCGAGACC	202_673																				CACCGCATCGGCCGCACGGGCCGCGCCGGAGAACAGGGCTTCGCGGTCTCGTTCGTCACGCGCGAGTCGCGCCGCACGATGAGCGACATCGAGAAGCTCATCGGCAAGAACGTACCCCTCATGGAGCTCGAGACC
315759	CACCGCATCGGCCGCACGGGCCGCGCCGGCAAGCAGGGCACAGCCATCACCTTCGTCTCGCCCTCCGAATTCCGGGGACTGAACAACCTGATGCGCGACATCAAGGTCGAGATCAAGCGCGAAACCCTCCCCTCG	202_674																				CACCGCATCGGCCGCACGGGCCGCGCCGGCAAGCAGGGCACAGCCATCACCTTCGTCTCGCCCTCCGAATTCCGGGGACTGAACAACCTGATGCGCGACATCAAGGTCGAGATCAAGCGCGAAACCCTCCCCTCG
315760	CACCGCATCGGCCGCACGGGCCGCGCCCGGAAAAAGGGCATCTCCTTCACGCTGCTCGGCTCGTTCCCGGAGAAGGCCAAGCTGGACGAGATCGCAAAATTTGCGGGCTTCCGCATCGTTCCGATGATCTTTGAC	202_675																				CACCGCATCGGCCGCACGGGCCGCGCCCGGAAAAAGGGCATCTCCTTCACGCTGCTCGGCTCGTTCCCGGAGAAGGCCAAGCTGGACGAGATCGCAAAATTTGCGGGCTTCCGCATCGTTCCGATGATCTTTGAC
315761	CACCGTAGGGGCGGATTCTATATCCGCCCGTCAGACGGCAGCCACCTTGCGGGCGCATATAGAATGCGCCCCTACGGAGATTTGTGCACTATTTTCTTTACAGCGTCAGCTGCTCGATGCGGTCATCCTCCTTGA	202_676																				CACCGTAGGGGCGGATTCTATATCCGCCCGTCAGACGGCAGCCACCTTGCGGGCGCATATAGAATGCGCCCCTACGGAGATTTGTGCACTATTTTCTTTACAGCGTCAGCTGCTCGATGCGGTCATCCTCCTTGA
315762	CACCGTAGGGGCGGATTCTATATCCGCCCGTCAGACGGCAGACACCTTGCGGGCGCATATAGAATGCGCCCCTACGGAGCTTCGTGCAGTATCACCTTACAGCGTCAGCTGCTCCGCTCTGTCGTCGTCCTTCAA	202_677																				CACCGTAGGGGCGGATTCTATATCCGCCCGTCAGACGGCAGACACCTTGCGGGCGCATATAGAATGCGCCCCTACGGAGCTTCGTGCAGTATCACCTTACAGCGTCAGCTGCTCCGCTCTGTCGTCGTCCTTCAA
315763	CACCGTAGGGGCGGATTCTATATCCGCCCGTCAGACGGCAGACACCTTGCGGGCGCATATAGAATGCGCCCCTACGGAGCTTCGTGCAGTGTCACCTTACAGCGTCAGCTGCTCCGCTCTGTCGTCGTCCTTCAA	202_678																				CACCGTAGGGGCGGATTCTATATCCGCCCGTCAGACGGCAGACACCTTGCGGGCGCATATAGAATGCGCCCCTACGGAGCTTCGTGCAGTGTCACCTTACAGCGTCAGCTGCTCCGCTCTGTCGTCGTCCTTCAA
315764	CACCGTAGGGGCGGATTCTATATCCGCCCGTCAGACGGCAGACACCTTGCGGGCGCATATAGAATGCGCCCCTACGGAGCTTCGTGCGGTATCACCTTACAGCGTCAGCTGCTCCGCTCTGTCGTCGTCCTTCAA	202_679																				CACCGTAGGGGCGGATTCTATATCCGCCCGTCAGACGGCAGACACCTTGCGGGCGCATATAGAATGCGCCCCTACGGAGCTTCGTGCGGTATCACCTTACAGCGTCAGCTGCTCCGCTCTGTCGTCGTCCTTCAA
315765	CACCGTGGGTTCGAATCCCACTCTCTCCGCCAGTTTTTCAGTAAGAGCCCCGTCGGAAGACGAGGCTCTTATTTTCGATAGGAAGAGAACAGGCGGGAATTCAGATAGGCGGGCTGTTCAGTGATAGAGGGTACG	202_680																				CACCGTGGGTTCGAATCCCACTCTCTCCGCCAGTTTTTCAGTAAGAGCCCCGTCGGAAGACGAGGCTCTTATTTTCGATAGGAAGAGAACAGGCGGGAATTCAGATAGGCGGGCTGTTCAGTGATAGAGGGTACG
315766	CACCGTGGGTTCGAATCCCACTCTCTCCGCCAGTTTTTCAGTAAGAGCCCCGTCGGAAGACGAGGCTCTTATTTTCGATAGGAAGAGAACAGGCGGGAATTCAGATAGGCGGCTGTTCAGTGATAGAGGGTACGT	202_681																				CACCGTGGGTTCGAATCCCACTCTCTCCGCCAGTTTTTCAGTAAGAGCCCCGTCGGAAGACGAGGCTCTTATTTTCGATAGGAAGAGAACAGGCGGGAATTCAGATAGGCGGCTGTTCAGTGATAGAGGGTACGT
315767	CACCGTGGGTTCGAATCCCACTCTCTCCGCCAAACTTCTTTGATGCCGGACGCAAGCCATGCCTGTTTTCGCTGAACAGAAAAAGGCAGGCGAATACGACGGCCGCCCCGGCATTCCCGGAACGGCCCTGAGTGC	202_682																				CACCGTGGGTTCGAATCCCACTCTCTCCGCCAAACTTCTTTGATGCCGGACGCAAGCCATGCCTGTTTTCGCTGAACAGAAAAAGGCAGGCGAATACGACGGCCGCCCCGGCATTCCCGGAACGGCCCTGAGTGC
315768	CACCGTGGGTTCGAATCCCACTCTCTCCGCCAGTTTTCAGATTTTAAGATGAGTAAAACCCTTGGTTTCTCAAGGTTTTTCGTTTCCAGGCTGTAGTGTTCTGTGCTGTGGCATGAATCTCCTGTACATCTTTTC	202_683																				CACCGTGGGTTCGAATCCCACTCTCTCCGCCAGTTTTCAGATTTTAAGATGAGTAAAACCCTTGGTTTCTCAAGGTTTTTCGTTTCCAGGCTGTAGTGTTCTGTGCTGTGGCATGAATCTCCTGTACATCTTTTC
315769	CACCGTGGGTTCGAATCCCACTCTCTCCGCCAAACTTCTTTTATGCCGGGCGCAAGCCATGCCTGTTTTCACGGAACAGAAAAAGGCAGGCGAATACGACGGCCGCCCCGGCATTCCCGGAACGGCCCTGAGTGC	202_684																				CACCGTGGGTTCGAATCCCACTCTCTCCGCCAAACTTCTTTTATGCCGGGCGCAAGCCATGCCTGTTTTCACGGAACAGAAAAAGGCAGGCGAATACGACGGCCGCCCCGGCATTCCCGGAACGGCCCTGAGTGC
315770	CACCGTGGGTTCGAATCCCACTCTCTCCGCCATTCGGTATCACACAAGGAGCATGGCTCTTTGATGATAAAACTTGACAGCGGTTTAGCACAAGTTACAACACAGTATGCAGAAGTACTCAAGTTGGTGACGAGG	202_685																				CACCGTGGGTTCGAATCCCACTCTCTCCGCCATTCGGTATCACACAAGGAGCATGGCTCTTTGATGATAAAACTTGACAGCGGTTTAGCACAAGTTACAACACAGTATGCAGAAGTACTCAAGTTGGTGACGAGG
315771	CACCTAGTATTCATCGTTTACAGCGTGGACTACCAGGGTATCTAATCCTGTTCGCTCCCCACGCTTTCGAGTCTCAGCGTCAGTTATAGTCCAGCAAGCCGCCTTCGCCACCGGTGTTCTTCCTGATATCTACGC	202_686	-	Cuticle_3	PF11018.11	0.0052	15.6	0.4	0.0052	15.6	0.4	1.0	1	0	0	1	1	1	1	-	2	CACCTAGTATTCATCGTTTACAGCGTGGACTACCAGGGTATCTAATCCTGTTCGCTCCCCACGCTTTCGAGTCTCAGCGTCAGTTATAGTCCAGCAAGCCGCCTTCGCCACCGGTGTTCTTCCTGATATCTACGC
315772	CACCTCACTCCCTCTCGCCTTGACCGCTAATCTTATCAATACATTTTTGCACCTTTTTCTTCGTACCGACAAACTGCAATTTATCTTAGAAATTACAGCGATGTTATTTTGATAAACTTTCAAGAATTGAAATAT	202_687																				CACCTCACTCCCTCTCGCCTTGACCGCTAATCTTATCAATACATTTTTGCACCTTTTTCTTCGTACCGACAAACTGCAATTTATCTTAGAAATTACAGCGATGTTATTTTGATAAACTTTCAAGAATTGAAATAT
315773	CACCTCACTCCCTCTCGCCTTGACCGCTAATCTTATCAATACATTTTTGCACCTTTTTCTTCGTACCGACAAACTGCAATTTACATTATGCTCACAACATTAGTTATTTCTTGCTGTCTGGTTTGTCTATATGCG	202_688																				CACCTCACTCCCTCTCGCCTTGACCGCTAATCTTATCAATACATTTTTGCACCTTTTTCTTCGTACCGACAAACTGCAATTTACATTATGCTCACAACATTAGTTATTTCTTGCTGTCTGGTTTGTCTATATGCG
315774	CACCTCACTCCCTCTCGCCTTGACCGCTAATCTTATCAATGAAGTATTTTACCTTTTTCTTCGTACCGACAAACTGAAATTTATCTTAGAAATTACAGCAATGTTATTTTGATAAACTTTCAAGAATTGAAATAT	202_689	-	Fungal_KA1	PF16797.8	0.019	13.1	0.3	0.021	13.0	0.3	1.0	1	0	0	1	1	1	0	-	-1	CACCTCACTCCCTCTCGCCTTGACCGCTAATCTTATCAATGAAGTATTTTACCTTTTTCTTCGTACCGACAAACTGAAATTTATCTTAGAAATTACAGCAATGTTATTTTGATAAACTTTCAAGAATTGAAATAT
315775	CACCTCACTCCCTCTCGCCTTGACCGCTAATCTTATCACTACAGTATTTTACCTTTTTCTTCGTACCGACAAACTGGAATTTACCTTCTGCTCATATAAAATATATCAATAGCTTTACTTGCAAACTCTGCTGTG	202_690																				CACCTCACTCCCTCTCGCCTTGACCGCTAATCTTATCACTACAGTATTTTACCTTTTTCTTCGTACCGACAAACTGGAATTTACCTTCTGCTCATATAAAATATATCAATAGCTTTACTTGCAAACTCTGCTGTG
315776	CACCTCACTCCCTCTCGCCTTGACCGCTAATCTTATCACTACAGTATTTTACCTTTTTCTTCGTACCGACAAACTGGAATTTACATTATGCTCACAACATTAGTTATTTCTTGCTGTCTGGTTTGTCTATATGCG	202_691																				CACCTCACTCCCTCTCGCCTTGACCGCTAATCTTATCACTACAGTATTTTACCTTTTTCTTCGTACCGACAAACTGGAATTTACATTATGCTCACAACATTAGTTATTTCTTGCTGTCTGGTTTGTCTATATGCG
315777	CACCTCACTCCCTCTCGCCTTGACCGCTAATCTTATCACTACAGTATTTTACCTTTTTCTTCGTACCGACAAACTAGAATTATTAGTTTATAGCGATACTAAAATCATCTTCTGTATATGTACTCATTGCATTTT	202_692																				CACCTCACTCCCTCTCGCCTTGACCGCTAATCTTATCACTACAGTATTTTACCTTTTTCTTCGTACCGACAAACTAGAATTATTAGTTTATAGCGATACTAAAATCATCTTCTGTATATGTACTCATTGCATTTT
315778	CACCTCCCCACTGCGTGAGGAGGCTTTCTCGCGGGCGAAGCCCGCGCATAGAGGCTCCTCGCTATGCGGGGAGCTGGCCGAGCCTGCGAGGCCTGAGGGGCTTTGCCGCACTGCTGCAGTGTGCAGCGTTACCCA	202_693																				CACCTCCCCACTGCGTGAGGAGGCTTTCTCGCGGGCGAAGCCCGCGCATAGAGGCTCCTCGCTATGCGGGGAGCTGGCCGAGCCTGCGAGGCCTGAGGGGCTTTGCCGCACTGCTGCAGTGTGCAGCGTTACCCA
315779	CACCTCCCCACTGCGTGAGGAGGCTTTCTCGCGGGCGAAGCCCGCGCATAGAGGCTCCTCGCTATGCGGGGAGCTGGCCGAGCCTGCGAGGCCTGAGGGGCTTTGCCGCACTGCTGCAGTGTGCAGCATTACCCA	202_694																				CACCTCCCCACTGCGTGAGGAGGCTTTCTCGCGGGCGAAGCCCGCGCATAGAGGCTCCTCGCTATGCGGGGAGCTGGCCGAGCCTGCGAGGCCTGAGGGGCTTTGCCGCACTGCTGCAGTGTGCAGCATTACCCA
315780	CACCTCCCCACTGCGTGAGGAGGCTTTCTCGCGGGCGAAGCCCGCGCATAGAGGCTCCTCGCTATGCGGGGAGCTGGCCGAGCCTACGAGGCCTGAGGGGCTTTGCCGCACTGCTGCAGTGTGCAGCGTTACCCA	202_695																				CACCTCCCCACTGCGTGAGGAGGCTTTCTCGCGGGCGAAGCCCGCGCATAGAGGCTCCTCGCTATGCGGGGAGCTGGCCGAGCCTACGAGGCCTGAGGGGCTTTGCCGCACTGCTGCAGTGTGCAGCGTTACCCA
315781	CACCTCCCTCGCAGAGGGAGGCAAGGAGCAGACAGTGACAATTTCCTTACAAATTGCCCACAAATCCAACAAACTTTCCCCAAAAACCATGCACTCTGTTGAAAACTCATACAACCTCCACTACTTTCGGCATAA	202_696	-	TRAF6_Z2	PF18048.4	0.00023	19.5	0.5	0.00031	19.2	0.5	1.2	1	0	0	1	1	1	1	-	1	CACCTCCCTCGCAGAGGGAGGCAAGGAGCAGACAGTGACAATTTCCTTACAAATTGCCCACAAATCCAACAAACTTTCCCCAAAAACCATGCACTCTGTTGAAAACTCATACAACCTCCACTACTTTCGGCATAA
315782	CACCTCCCTCGCAGAGGGAGGCAAGGAGCAGACAGTGACAATTTCCTTACAAATTGCCCACAAATCCAACAAACTTTCCCCCAAAACCATGCACTCTGTTGAAAACTCATACAACCTCCACTACTTTCGGCATAA	202_697																				CACCTCCCTCGCAGAGGGAGGCAAGGAGCAGACAGTGACAATTTCCTTACAAATTGCCCACAAATCCAACAAACTTTCCCCCAAAACCATGCACTCTGTTGAAAACTCATACAACCTCCACTACTTTCGGCATAA
315783	CACCTCCCTCGCAGAGGGAGGCAAGGAGCAGACAGTGACAATTTCCTTACAAATTGCCCACAAATCCAACAAACTTTCCCCCAAAACCATGCACTCTGTTGAAAACTCATACAATCCCCACTACTTTCGGCATAA	202_698																				CACCTCCCTCGCAGAGGGAGGCAAGGAGCAGACAGTGACAATTTCCTTACAAATTGCCCACAAATCCAACAAACTTTCCCCCAAAACCATGCACTCTGTTGAAAACTCATACAATCCCCACTACTTTCGGCATAA
315784	CACCTCCCTCGCAGAGGGAGGCAAGGAGCAGACAGTGACAATTTCCTTACAAATTGCCCACAAATCCAACAAACTTTCCCCAAAAACCATGCACTCTGTTGAAAACTCATACAACCCCCACTACTTTCGGCATAA	202_699	-	TRAF6_Z2	PF18048.4	0.00023	19.5	0.5	0.00031	19.2	0.5	1.2	1	0	0	1	1	1	1	-	1	CACCTCCCTCGCAGAGGGAGGCAAGGAGCAGACAGTGACAATTTCCTTACAAATTGCCCACAAATCCAACAAACTTTCCCCAAAAACCATGCACTCTGTTGAAAACTCATACAACCCCCACTACTTTCGGCATAA
315785	CACCTCCCTCGCAGAGGGAGGCAAGGAGCAGACAGTGACAATTTCCTTACAAATTGCCCACAAATCCAACAAACTTTCCCCAAAAACCATGCACTCTGTTGAAAACCCATACAGCCCCCACTACTTTCGGCATAA	202_700	-	TRAF6_Z2	PF18048.4	0.00022	19.6	0.5	0.00031	19.2	0.5	1.3	1	0	0	1	1	1	1	-	1	CACCTCCCTCGCAGAGGGAGGCAAGGAGCAGACAGTGACAATTTCCTTACAAATTGCCCACAAATCCAACAAACTTTCCCCAAAAACCATGCACTCTGTTGAAAACCCATACAGCCCCCACTACTTTCGGCATAA
315786	CACCTCCCTCGCAGAGGGAGGCAAGGAGCAGACAGTGACAATTTCCTTACAAATTGCCCACAAATCCAACAAACTTTCCCCAAAAACCATGCACTCTGTTGAAAACCCATACAACCCCCACTACTTTCGGCATAA	202_701	-	TRAF6_Z2	PF18048.4	0.00022	19.6	0.5	0.00031	19.2	0.5	1.3	1	0	0	1	1	1	1	-	1	CACCTCCCTCGCAGAGGGAGGCAAGGAGCAGACAGTGACAATTTCCTTACAAATTGCCCACAAATCCAACAAACTTTCCCCAAAAACCATGCACTCTGTTGAAAACCCATACAACCCCCACTACTTTCGGCATAA
315787	CACCTCCCTCGCAGAGGGAGGCAAGGAGCAGACAGTGACAATTTCCTTACAAATTGCCCACAAATCCAACAAACTTTCCCCCAAAACCATGCACTCTGTTGAAAACTCATACAACCCCCACTACTTTCGGCATAA	202_702																				CACCTCCCTCGCAGAGGGAGGCAAGGAGCAGACAGTGACAATTTCCTTACAAATTGCCCACAAATCCAACAAACTTTCCCCCAAAACCATGCACTCTGTTGAAAACTCATACAACCCCCACTACTTTCGGCATAA
315788	CACCTCCCTCGCAGAGGGAGGCAAGGAGGCTGGCCGTTGCTATTACTTATAATGTATCCCCGGTCAGCTCCTTCTGCAAGGCTTTGGCCAGGACTTTGTGGGACTGGACGGTCATGTGCATGCCGTCAAGGGGCG	202_703	-	DUF5570	PF17731.4	0.024	13.1	0.0	0.024	13.1	0.0	1.2	1	0	0	1	1	1	0	-	1	CACCTCCCTCGCAGAGGGAGGCAAGGAGGCTGGCCGTTGCTATTACTTATAATGTATCCCCGGTCAGCTCCTTCTGCAAGGCTTTGGCCAGGACTTTGTGGGACTGGACGGTCATGTGCATGCCGTCAAGGGGCG
315789	CACCTCCCTTTGACAAGGGAGGCTTTTTTATTTGCTCCACCATGCCTATCCGCCGCCTGCTATGCCGCCCGGCCATAGAAAATGCCAAAAAACCAAAGGTTAGCTTAAACTAACATCTTGAAAAACAGGATTCGA	202_704																				CACCTCCCTTTGACAAGGGAGGCTTTTTTATTTGCTCCACCATGCCTATCCGCCGCCTGCTATGCCGCCCGGCCATAGAAAATGCCAAAAAACCAAAGGTTAGCTTAAACTAACATCTTGAAAAACAGGATTCGA
315790	CACCTCCCTTTGACAAGGGAGGCTTTTCCTCTATACATTTATAAGTTTATCATACCCTGTTTTTACTCCTCTTGCAAGGCGTGGTCAAAATAAGTTTACAATTTTCCCGGTCGATTTGTGGTATAATAGGAAAGA	202_705																				CACCTCCCTTTGACAAGGGAGGCTTTTCCTCTATACATTTATAAGTTTATCATACCCTGTTTTTACTCCTCTTGCAAGGCGTGGTCAAAATAAGTTTACAATTTTCCCGGTCGATTTGTGGTATAATAGGAAAGA
315791	CACCTCCCTTTGACAAGGGAGGCTTTTTTATTTGCTCCACCATGCCCATCCGCCGCCTGCCATGCCGCCCGGCCATAGAAAATGCCAAAAAACCAAAGGTTAGCTTAAACTAACATCTTGAAAAACAGGATTCGA	202_706																				CACCTCCCTTTGACAAGGGAGGCTTTTTTATTTGCTCCACCATGCCCATCCGCCGCCTGCCATGCCGCCCGGCCATAGAAAATGCCAAAAAACCAAAGGTTAGCTTAAACTAACATCTTGAAAAACAGGATTCGA
315792	CACCTCCCTTTGACAAGGGAGGCTTTTATCCTGTATAATGGTGGAAAGAGGAGGCGATACCATGCAGAAATGCAGCCTGTGCGGCGGGCGGGTCGTCAATGGCCGATGTGAGGAATGCGGCATGCCCATCCCGCC	202_707	-	DUF6539	PF20173.1	0.0075	14.4	3.2	0.012	13.7	3.2	1.4	1	1	0	1	1	1	1	-	2	CACCTCCCTTTGACAAGGGAGGCTTTTATCCTGTATAATGGTGGAAAGAGGAGGCGATACCATGCAGAAATGCAGCCTGTGCGGCGGGCGGGTCGTCAATGGCCGATGTGAGGAATGCGGCATGCCCATCCCGCC
315793	CACCTCCCTTTGACAAGGGAGGCTTTTATCCTGTATAATGGTGGAAAGAGGAGGCGATACCATGCAGAAATGCAGCCTGTGCGGCGGGCGGGTCGTCAATGGCCGATGTGAGGAATGCGGCATGCCCATCCCGCC	202_707	-	SDH_C	PF18317.4	0.029	12.6	0.1	0.065	11.5	0.0	1.6	2	0	0	2	2	2	0	-	-3	CACCTCCCTTTGACAAGGGAGGCTTTTATCCTGTATAATGGTGGAAAGAGGAGGCGATACCATGCAGAAATGCAGCCTGTGCGGCGGGCGGGTCGTCAATGGCCGATGTGAGGAATGCGGCATGCCCATCCCGCC
315794	CACCTCCCTTTGACAAGGGAGGCTTTTATCCTGTATAATGGTGGAAAGAGGAGGCGATACCATGCAGAAATGCAGCCTGTGCGGCGGGCGGGTCGTCAATGGCCGATGTGAGGAATGCGGCATGCCCATCCCGCC	202_707	-	zf-B_box	PF00643.27	0.01	14.4	0.1	0.013	14.2	0.1	1.2	1	0	0	1	1	1	0	-	2	CACCTCCCTTTGACAAGGGAGGCTTTTATCCTGTATAATGGTGGAAAGAGGAGGCGATACCATGCAGAAATGCAGCCTGTGCGGCGGGCGGGTCGTCAATGGCCGATGTGAGGAATGCGGCATGCCCATCCCGCC
315795	CACCTCGCAGCAAGAATGCCGAGGCATTCTTGAATATTTTTCACTGCAAAGCTTAAAATAGACTTATAGAGTTTCGTAAAAATGGAAAAGTAATTAGATAGAATTCTACAAAACTATCCGAAGCTGATTGCAAAT	202_708																				CACCTCGCAGCAAGAATGCCGAGGCATTCTTGAATATTTTTCACTGCAAAGCTTAAAATAGACTTATAGAGTTTCGTAAAAATGGAAAAGTAATTAGATAGAATTCTACAAAACTATCCGAAGCTGATTGCAAAT
315796	CACCTCGCAGCAAGAATGCCGAGGCATTCTTGAATATTTTTCACTGCAAAGCTTAAAATAGACTTATAGAGTTTCGTAAAAATGGAAAAGTAATTAGATAGAATTCTACAAAACTATCCGAAGTTGATTGCAAAT	202_709																				CACCTCGCAGCAAGAATGCCGAGGCATTCTTGAATATTTTTCACTGCAAAGCTTAAAATAGACTTATAGAGTTTCGTAAAAATGGAAAAGTAATTAGATAGAATTCTACAAAACTATCCGAAGTTGATTGCAAAT
315797	CACCTCGCAGCAAGAATGCCGAGGCATTCTTGAAAGAACTATAAAGAACAAAAAAAGCAATGAATTTGGATTATGTATCCAAATCCGTTGCCAAAAAAGAAAACGCAGCGAGAGGGATTTGAACCCCCGGAACCT	202_710																				CACCTCGCAGCAAGAATGCCGAGGCATTCTTGAAAGAACTATAAAGAACAAAAAAAGCAATGAATTTGGATTATGTATCCAAATCCGTTGCCAAAAAAGAAAACGCAGCGAGAGGGATTTGAACCCCCGGAACCT
315798	CACCTCGCAGCAAGAATGCCGAGGCATTCTTGAATTTCTTACAGAATATCCTTATCCCTGATCAATGTATTTTCACATATAATGATATATCTTTCGCTGTCTGATAAAAAATGCAGCTGTCATAAAAAGTGTACA	202_711																				CACCTCGCAGCAAGAATGCCGAGGCATTCTTGAATTTCTTACAGAATATCCTTATCCCTGATCAATGTATTTTCACATATAATGATATATCTTTCGCTGTCTGATAAAAAATGCAGCTGTCATAAAAAGTGTACA
315799	CACCTCGCAGCAAGAATGCCGAGGCATTCTTGAATATTATTCAATAGTTAAGAAGGGACAACTTGTGAAAGCTAAAAGGACAAACATTATAAAAAAACAAGGAACAAAGACATTGGCAGGGATTCTGGCAGTTGG	202_712	-	Cortexin	PF11057.11	0.048	12.0	1.5	0.053	11.8	1.5	1.1	1	0	0	1	1	1	0	-	-1	CACCTCGCAGCAAGAATGCCGAGGCATTCTTGAATATTATTCAATAGTTAAGAAGGGACAACTTGTGAAAGCTAAAAGGACAAACATTATAAAAAAACAAGGAACAAAGACATTGGCAGGGATTCTGGCAGTTGG
315800	CACCTCGCAGCAAGAATGCCGAGGCATTCTTGAATATTATTCAATAGTTAAGAAGGGACAACTTGTGAAAGCTAAAAGGACAAACATTATAAAAAAACAAGGAACAAAGACATTGGCAGGGATTCTGGCAGTTGG	202_712	-	Intron_maturas2	PF01348.24	0.002	16.5	0.0	0.0022	16.4	0.0	1.0	1	0	0	1	1	1	1	-	2	CACCTCGCAGCAAGAATGCCGAGGCATTCTTGAATATTATTCAATAGTTAAGAAGGGACAACTTGTGAAAGCTAAAAGGACAAACATTATAAAAAAACAAGGAACAAAGACATTGGCAGGGATTCTGGCAGTTGG
315801	CACCTCGCAGCAAGAATGCCGAGGCATTCTTGAATTTTTATGTGAGAAAATGAATGACATGGTAATGTGGAACGTGTTCCAAATAAATTACAAAAGCATATTATAGTGTGCTAAAATAAGTTTAACAAATCAAGA	202_713	-	zf-U11-48K	PF05253.15	0.013	13.9	0.3	0.23	9.9	0.1	2.3	2	0	0	2	2	2	0	-	1	CACCTCGCAGCAAGAATGCCGAGGCATTCTTGAATTTTTATGTGAGAAAATGAATGACATGGTAATGTGGAACGTGTTCCAAATAAATTACAAAAGCATATTATAGTGTGCTAAAATAAGTTTAACAAATCAAGA
315802	CACCTCGCAGCAAGAATGCCGAGGCATTCTTGAAAGTGTAGGATGCGTATTTATGACTTGCTGATATTAATTTTAAAGTCAAGATGCAAAAATCTTGGGCGTGAGAAAGGGAAAGTCTGATTTGTAATAAGAGCG	202_714																				CACCTCGCAGCAAGAATGCCGAGGCATTCTTGAAAGTGTAGGATGCGTATTTATGACTTGCTGATATTAATTTTAAAGTCAAGATGCAAAAATCTTGGGCGTGAGAAAGGGAAAGTCTGATTTGTAATAAGAGCG
315803	CACCTCGCAGCAAGAATGCCGAGGCATTCTTGAAAGTGTAGGATGCGTATTTATGACTTGCTGATATTAATTTTAAAGTCAAGATGCAAAAATCTTGGGCGTGAGAAAGGAAAAGTCTGATTTGTAATAAGAGCG	202_715																				CACCTCGCAGCAAGAATGCCGAGGCATTCTTGAAAGTGTAGGATGCGTATTTATGACTTGCTGATATTAATTTTAAAGTCAAGATGCAAAAATCTTGGGCGTGAGAAAGGAAAAGTCTGATTTGTAATAAGAGCG
315804	CACCTCGCAGCAAGAATGCCGAGGCATTCTTGAATTTCAGAAAGGCAAAAGATAAATGAGACGTTTTGACATTATAAAATGGCTTTGGGTAGCCGGAATTATATACACATTTTTGCAGGGATATACATTTTATAT	202_716	-	DUF4835	PF16119.8	0.034	11.7	0.0	0.036	11.6	0.0	1.0	1	0	0	1	1	1	0	-	-3	CACCTCGCAGCAAGAATGCCGAGGCATTCTTGAATTTCAGAAAGGCAAAAGATAAATGAGACGTTTTGACATTATAAAATGGCTTTGGGTAGCCGGAATTATATACACATTTTTGCAGGGATATACATTTTATAT
315805	CACCTCGCAGCAAGAATGCCGAGGCATTCTTGAATTTCAGAAAGGCAAAAGATAAATGAGACGTTTTGACATTATAAAATGGCTTTGGGTAGCCGGAATTATATACACATTTTTGCAGGGATATACATTTTATAT	202_716	-	Phage_holin_2_2	PF10746.12	0.015	13.5	0.6	0.016	13.4	0.6	1.1	1	0	0	1	1	1	0	-	2	CACCTCGCAGCAAGAATGCCGAGGCATTCTTGAATTTCAGAAAGGCAAAAGATAAATGAGACGTTTTGACATTATAAAATGGCTTTGGGTAGCCGGAATTATATACACATTTTTGCAGGGATATACATTTTATAT
315806	CACCTCGCAGCAAGAATGCCGAGGCATTCTTGAATACGCGCAGCTACTTCACTACTATCGCAGTCATCCATCTGCACTCTTCTATGCTCCCCAGCACTTACACAGGGTTCTTGCCGCCTCTTTAATCTGTTCTTC	202_717																				CACCTCGCAGCAAGAATGCCGAGGCATTCTTGAATACGCGCAGCTACTTCACTACTATCGCAGTCATCCATCTGCACTCTTCTATGCTCCCCAGCACTTACACAGGGTTCTTGCCGCCTCTTTAATCTGTTCTTC
315807	CACCTCGCAGCAAGAATGCCGAGGCATTCTTGAATTTTAGCAAAACCACAGGAGGCAGACACGAAGCATGTATAAATTTTTCAAAAAGCTTTATAAACCACTGTTCTGTTTTTGTCTGTGTTTTTTCTCTGTCTT	202_718																				CACCTCGCAGCAAGAATGCCGAGGCATTCTTGAATTTTAGCAAAACCACAGGAGGCAGACACGAAGCATGTATAAATTTTTCAAAAAGCTTTATAAACCACTGTTCTGTTTTTGTCTGTGTTTTTTCTCTGTCTT
315808	CACCTCGCAGCAAGAATGCCGAGGCATTCTTGAATTTTATGGAGGATTGGGAGTATGGGTTTGTTTGACAGATTTAGGAAAAGAAGTTCTGGTATTGAATGTGATGATGTGATAAGTGGTGAATTTAAGATGGAA	202_719																				CACCTCGCAGCAAGAATGCCGAGGCATTCTTGAATTTTATGGAGGATTGGGAGTATGGGTTTGTTTGACAGATTTAGGAAAAGAAGTTCTGGTATTGAATGTGATGATGTGATAAGTGGTGAATTTAAGATGGAA
315809	CACCTCGCAGCAAGAATGCCGAGGCATTCTTGAAACTCAACAGTAATCCACAGCCAGCTTTGAGAGGAAGTGTCTAAGAGAAGATTGAAAGAAAGGAAAAGAACAAAAAAAGAACATAAAAAAGTTGAAAAAATG	202_720																				CACCTCGCAGCAAGAATGCCGAGGCATTCTTGAAACTCAACAGTAATCCACAGCCAGCTTTGAGAGGAAGTGTCTAAGAGAAGATTGAAAGAAAGGAAAAGAACAAAAAAAGAACATAAAAAAGTTGAAAAAATG
315810	CACCTCGCAGCAAGAATGCCGAGGCATTCTTGAACAGATGCGCAGTAGAAGTATGTCATGCAATTGCATGATGTGCAGCTCGCAGCAAGAATGCGTTCGGCATTCTTGAATAATGGGATAAGAGGGATAAGAATG	202_721																				CACCTCGCAGCAAGAATGCCGAGGCATTCTTGAACAGATGCGCAGTAGAAGTATGTCATGCAATTGCATGATGTGCAGCTCGCAGCAAGAATGCGTTCGGCATTCTTGAATAATGGGATAAGAGGGATAAGAATG
315811	CACCTCGCAGCAAGAATGCCGAGGCATTCTTGAATACGCGCAGCTGCTTCACTACTATCGTAGTCATCTATCTGCACTCTTCTATGCTCCCCAGCACTTACACAGGGTTCTTGCCGCCTCTTTAATCTGTTCTTC	202_722																				CACCTCGCAGCAAGAATGCCGAGGCATTCTTGAATACGCGCAGCTGCTTCACTACTATCGTAGTCATCTATCTGCACTCTTCTATGCTCCCCAGCACTTACACAGGGTTCTTGCCGCCTCTTTAATCTGTTCTTC
315812	CACCTCGCAGCAAGAATGCCGAGGCATTCTTGAATTGCTCATAGGATTTAACTTTGCAATGGAGTTCTATTTGAAATATACACTATTAATCAATTGTCAGGATTGACAAAGCATCATTTTCTTTTTATAATCATA	202_723																				CACCTCGCAGCAAGAATGCCGAGGCATTCTTGAATTGCTCATAGGATTTAACTTTGCAATGGAGTTCTATTTGAAATATACACTATTAATCAATTGTCAGGATTGACAAAGCATCATTTTCTTTTTATAATCATA
315813	CACCTCGCAGCAAGAATGCCGAGGCATTCTTGAACTGTATGATCTGTTTCGATCATTTCTGTCATCTGGCACTTTCCTCACAGGCAGACAACATCTTTGTATATTATATCATAAGCATCTGTAAAAAGGAATATC	202_724	-	Ezh2_MCSS	PF18600.4	0.0086	14.2	1.7	0.013	13.6	1.7	1.3	1	0	0	1	1	1	1	-	3	CACCTCGCAGCAAGAATGCCGAGGCATTCTTGAACTGTATGATCTGTTTCGATCATTTCTGTCATCTGGCACTTTCCTCACAGGCAGACAACATCTTTGTATATTATATCATAAGCATCTGTAAAAAGGAATATC
315814	CACCTCGCAGCAAGAATGCCGAGGCATTCTTGAATACGCCAGTCACACGATATTCGAACATAGAGTAGAACCCAGAGAGAGCAATCCATGGGCGTAATTATAATGTCTTAAGTTCCTGATATACTCTTCCAATCG	202_725																				CACCTCGCAGCAAGAATGCCGAGGCATTCTTGAATACGCCAGTCACACGATATTCGAACATAGAGTAGAACCCAGAGAGAGCAATCCATGGGCGTAATTATAATGTCTTAAGTTCCTGATATACTCTTCCAATCG
315815	CACCTCGCAGCAAGAATGCCGAGGCATTCTTGAATTATGGACGACGGCAGAATTATAGAGGAAGGAACTCCAGAGGAGATTTTTTCAAATCCTCAAAATGAAAGAACCAAAAGATTTCTAGAGAGATTCCAGACA	202_726	-	BCA_ABC_TP_C	PF12399.11	0.00024	19.1	0.1	0.0003	18.8	0.1	1.2	1	0	0	1	1	1	1	-	1	CACCTCGCAGCAAGAATGCCGAGGCATTCTTGAATTATGGACGACGGCAGAATTATAGAGGAAGGAACTCCAGAGGAGATTTTTTCAAATCCTCAAAATGAAAGAACCAAAAGATTTCTAGAGAGATTCCAGACA
315816	CACCTCGCAGCAAGAATGCCGAGGCATTCTTGAATTATAAGACAATTTGCATATGGGGGTTATATTTATGTTGAAAGCAGAAGAATTAAAACTAGTATCTGAATGGGATAAAACTTTTCCAAAAAGTGAAAAAGT	202_727																				CACCTCGCAGCAAGAATGCCGAGGCATTCTTGAATTATAAGACAATTTGCATATGGGGGTTATATTTATGTTGAAAGCAGAAGAATTAAAACTAGTATCTGAATGGGATAAAACTTTTCCAAAAAGTGAAAAAGT
315817	CACCTCGCAGCAAGAATGCCGAGGCATTCTTGAATACGCGCAGCTACTTCACTACTATCGCAGTCATCTATCTGCACTCTTCTATGCTCCCCAGCACTTACACAGGGTTCTTGCCGCCTCTTTAATCTGTTCTTC	202_728																				CACCTCGCAGCAAGAATGCCGAGGCATTCTTGAATACGCGCAGCTACTTCACTACTATCGCAGTCATCTATCTGCACTCTTCTATGCTCCCCAGCACTTACACAGGGTTCTTGCCGCCTCTTTAATCTGTTCTTC
315818	CACCTCGCAGCAAGAATGCCGAGGCATTCTTGAATGATAAAAGAGATGAGAGAGCTGGGATTATTTCCCAGCTCTCTTAGCATATCCGGAAACCATCCGGACCATGCGGTCAATCTGTGCCTGCTCTTCCTTTGA	202_729																				CACCTCGCAGCAAGAATGCCGAGGCATTCTTGAATGATAAAAGAGATGAGAGAGCTGGGATTATTTCCCAGCTCTCTTAGCATATCCGGAAACCATCCGGACCATGCGGTCAATCTGTGCCTGCTCTTCCTTTGA
315819	CACCTCGCAGCAAGAATGCCGAGGCATTCTTGAATAGAATAGATTTGCCTGAAACGGGAATGAAAGAGAGGTAATTGAAATGAATCAGATTGCAGACAGAATTGCAAATTTCCAAGAGCTTATGAAGAAGCATAA	202_730																				CACCTCGCAGCAAGAATGCCGAGGCATTCTTGAATAGAATAGATTTGCCTGAAACGGGAATGAAAGAGAGGTAATTGAAATGAATCAGATTGCAGACAGAATTGCAAATTTCCAAGAGCTTATGAAGAAGCATAA
315820	CACCTCGCAGCAAGAATGCCGAGGCATTCTTGAAATGAAAAAGGAGACAGAACATGGATAACAGAGTGGCAGTTATTTCAATCATTGTAGAGAGGGAAGACGCCATTGAAGAATTGAACAATTTGCTTCATGAAG	202_731	-	Ytca	PF17090.8	0.0093	14.9	0.1	0.011	14.7	0.1	1.1	1	0	0	1	1	1	1	-	-1	CACCTCGCAGCAAGAATGCCGAGGCATTCTTGAAATGAAAAAGGAGACAGAACATGGATAACAGAGTGGCAGTTATTTCAATCATTGTAGAGAGGGAAGACGCCATTGAAGAATTGAACAATTTGCTTCATGAAG
315821	CACCTCGCGGCCCGCGGGACTGAGCGCTCAGAAGCGCGGTCCGGGCACGAGGATGCCCCCGAGTCACCTTTCCTATACGCCATGCGGCCCCCAGGGCACGTGAAGAGACACCGGACACCGTAACGGTGGGCGCCG	202_732																				CACCTCGCGGCCCGCGGGACTGAGCGCTCAGAAGCGCGGTCCGGGCACGAGGATGCCCCCGAGTCACCTTTCCTATACGCCATGCGGCCCCCAGGGCACGTGAAGAGACACCGGACACCGTAACGGTGGGCGCCG
315822	CACCTCGCGGGACAGTGGTGTGTGAACAGTAACGACAATTTTCCAACTACCAGCGTATGCAGGATTCTCTTTTGGGGTGAATCTTGTAGGGAGTGTAGCAACTCTTAGGCCTGCGGAATCTGCGTTATGAAAAAA	202_733																				CACCTCGCGGGACAGTGGTGTGTGAACAGTAACGACAATTTTCCAACTACCAGCGTATGCAGGATTCTCTTTTGGGGTGAATCTTGTAGGGAGTGTAGCAACTCTTAGGCCTGCGGAATCTGCGTTATGAAAAAA
315823	CACCTCGCGGGACAGTGGTGTGTGAACAGTAACGACTTATTACAAATGTAAACCCAAAATTGAAGAACGGGTTGACAATCTTCTCTGCTTATGATATAAAAAAGAAGGTCAAAATCAATCATTAACAGGGAAAGA	202_734																				CACCTCGCGGGACAGTGGTGTGTGAACAGTAACGACTTATTACAAATGTAAACCCAAAATTGAAGAACGGGTTGACAATCTTCTCTGCTTATGATATAAAAAAGAAGGTCAAAATCAATCATTAACAGGGAAAGA
315824	CACCTCGCGGGACAGTGGTGTGTGAACAGTAACGACTTATTACAAATGTAAACCCAAAATTGAAGAACGGGTTGACAATCTTCTCTGCTTATGATATAAAAAGAAGGTCAAAATCAATCATTAACAGGGAAAGAG	202_735																				CACCTCGCGGGACAGTGGTGTGTGAACAGTAACGACTTATTACAAATGTAAACCCAAAATTGAAGAACGGGTTGACAATCTTCTCTGCTTATGATATAAAAAGAAGGTCAAAATCAATCATTAACAGGGAAAGAG
315825	CACCTCGCGGGACAGTGGTGTGTGAACAGTAACGAAAGCGAGCCAGAGAAATATTCACAAAATTTTCGCGCAGCAGTACCGAAATATCTCTGAATCCCATACATTCGTGCATTGAAATTAGAACAATTATTCAGT	202_736	-	DUF5097	PF17020.8	0.012	14.5	0.0	0.012	14.4	0.0	1.0	1	0	0	1	1	1	0	-	-1	CACCTCGCGGGACAGTGGTGTGTGAACAGTAACGAAAGCGAGCCAGAGAAATATTCACAAAATTTTCGCGCAGCAGTACCGAAATATCTCTGAATCCCATACATTCGTGCATTGAAATTAGAACAATTATTCAGT
315826	CACCTCGCGGGATAGTGGTGTGTGAACAGTATCGGAAAATGTTAAATGATCATAATTCATTCAGAGAATGAAAGGAATATCCCATCTCTTCCCATTTATCCAACAGTTCATCCAGAATCTGTGCATTAGTGGAAG	202_737																				CACCTCGCGGGATAGTGGTGTGTGAACAGTATCGGAAAATGTTAAATGATCATAATTCATTCAGAGAATGAAAGGAATATCCCATCTCTTCCCATTTATCCAACAGTTCATCCAGAATCTGTGCATTAGTGGAAG
315827	CACCTCGCGGGATAGTGGTGTGTGAACAGTATCGGAAAATGTTAAATGATCATAATTCATTCAGAGAATGAAAGGAATATCCCATCGCTTCCCATTTATCCAACAGTTCATCCAGAATCTGTGCATTAGTGGAAG	202_738																				CACCTCGCGGGATAGTGGTGTGTGAACAGTATCGGAAAATGTTAAATGATCATAATTCATTCAGAGAATGAAAGGAATATCCCATCGCTTCCCATTTATCCAACAGTTCATCCAGAATCTGTGCATTAGTGGAAG
315828	CACCTCGCGGGATAGTGGTGTGTGAACAGTATCGGAAAATGTTAAATGATCATAATTCATTCAGAGAATGAAAGGAATATCCCATCTCTTCCCATTTATCCAACAGTTCATCCAGAATCTGCGCATTAGTGGAAG	202_739																				CACCTCGCGGGATAGTGGTGTGTGAACAGTATCGGAAAATGTTAAATGATCATAATTCATTCAGAGAATGAAAGGAATATCCCATCTCTTCCCATTTATCCAACAGTTCATCCAGAATCTGCGCATTAGTGGAAG
315829	CACCTCGCGGGATAGTGGTGTGTGAACAGTATCGGAAAATGTTAAATGATCATAATTCATTCAGAGAATGAAAGGAATATCCCATCTCTTCCCATTTATCCAACAGTTCATCCAGAATCTGAGCATTAGTGGAAG	202_740																				CACCTCGCGGGATAGTGGTGTGTGAACAGTATCGGAAAATGTTAAATGATCATAATTCATTCAGAGAATGAAAGGAATATCCCATCTCTTCCCATTTATCCAACAGTTCATCCAGAATCTGAGCATTAGTGGAAG
315830	CACCTCGCGGGATAGTGGTGTGTGAACAATAACAAAATATTCTCTATTGCCAGTGTGGAGCGTGTCTGAAAAATCATTCCCACAAATTGTGACGCACATCTTGCGTAAAGCATTTTTCAAACAAGCTCCAGAGTA	202_741	-	DUF6783	PF20574.1	1.6e-06	26.2	0.0	1.6e-06	26.2	0.0	1.2	1	0	0	1	1	1	1	-	1	CACCTCGCGGGATAGTGGTGTGTGAACAATAACAAAATATTCTCTATTGCCAGTGTGGAGCGTGTCTGAAAAATCATTCCCACAAATTGTGACGCACATCTTGCGTAAAGCATTTTTCAAACAAGCTCCAGAGTA
315831	CACCTCGCGGGATAGTGGTGTGTGAACAATAACAAAATATTCTCTATTGCCAGTGTGGAGCGTGTCTGAAAAATCATTCCCACAAATTGTGACGCACATCTTGCGTAAAGCATTTTTCAAACAAGCTCCAGAGTA	202_741	-	DUF6783	PF20574.1	7e-05	21.0	0.0	8.6e-05	20.7	0.0	1.2	1	0	0	1	1	1	1	-	-2	CACCTCGCGGGATAGTGGTGTGTGAACAATAACAAAATATTCTCTATTGCCAGTGTGGAGCGTGTCTGAAAAATCATTCCCACAAATTGTGACGCACATCTTGCGTAAAGCATTTTTCAAACAAGCTCCAGAGTA
315832	CACCTCGCGGGATAGTGGTGTGTGAACAATAACAAAATATTCTCTATTGCCAGTGTGGAGCGTGTCTGAAAAATCATTCCCACAAATTGTGACGCACATCTTGCGTAAAACATTTTTCAAACAAGCTCCAGAGTA	202_742	-	DUF6783	PF20574.1	1.5e-05	23.2	0.0	1.5e-05	23.2	0.0	1.2	1	0	0	1	1	1	1	-	1	CACCTCGCGGGATAGTGGTGTGTGAACAATAACAAAATATTCTCTATTGCCAGTGTGGAGCGTGTCTGAAAAATCATTCCCACAAATTGTGACGCACATCTTGCGTAAAACATTTTTCAAACAAGCTCCAGAGTA
315833	CACCTCGCGGGATAGTGGTGTGTGAACAATAACAAAATATTCTCTATTGCCAGTGTGGAGCGTGTCTGAAAAATCATTCCCACAAATTGTGACGCACATCTTGCGTAAAACATTTTTCAAACAAGCTCCAGAGTA	202_742	-	DUF6783	PF20574.1	4.1e-05	21.7	0.0	4.6e-05	21.6	0.0	1.1	1	0	0	1	1	1	1	-	-2	CACCTCGCGGGATAGTGGTGTGTGAACAATAACAAAATATTCTCTATTGCCAGTGTGGAGCGTGTCTGAAAAATCATTCCCACAAATTGTGACGCACATCTTGCGTAAAACATTTTTCAAACAAGCTCCAGAGTA
315834	CACCTCGCGGGATAGTGGTGTGTGAACAATAACAAAATATTCTCTATTGCCAGTGTGGAGCGTGTCTGAAAAATCATTCCCACAAATTGTGACGCACATATTGCGTAAAGCATTTTTCAAACAAGCTCCAGAGTA	202_743	-	DUF6783	PF20574.1	9.7e-07	26.9	0.0	9.7e-07	26.9	0.0	1.2	1	0	0	1	1	1	1	-	1	CACCTCGCGGGATAGTGGTGTGTGAACAATAACAAAATATTCTCTATTGCCAGTGTGGAGCGTGTCTGAAAAATCATTCCCACAAATTGTGACGCACATATTGCGTAAAGCATTTTTCAAACAAGCTCCAGAGTA
315835	CACCTCGCGGGATAGTGGTGTGTGAACAATAACAAAATATTCTCTATTGCCAGTGTGGAGCGTGTCTGAAAAATCATTCCCACAAATTGTGACGCACATATTGCGTAAAGCATTTTTCAAACAAGCTCCAGAGTA	202_743	-	DUF6783	PF20574.1	0.00028	19.0	0.0	0.00035	18.7	0.0	1.2	1	0	0	1	1	1	1	-	-2	CACCTCGCGGGATAGTGGTGTGTGAACAATAACAAAATATTCTCTATTGCCAGTGTGGAGCGTGTCTGAAAAATCATTCCCACAAATTGTGACGCACATATTGCGTAAAGCATTTTTCAAACAAGCTCCAGAGTA
315836	CACCTCGCGGGATAGTGGTGTGTGAACAGTAACATCGCAAACAATTGTTATTGTCCTGCTGTCCTCTAATATTATCCCTTAATGCCACCGGTAACACCACCGATGATCTTCTCAGACAGGAAAATATACAGAATA	202_744																				CACCTCGCGGGATAGTGGTGTGTGAACAGTAACATCGCAAACAATTGTTATTGTCCTGCTGTCCTCTAATATTATCCCTTAATGCCACCGGTAACACCACCGATGATCTTCTCAGACAGGAAAATATACAGAATA
315837	CACCTCGCGGGATAGTGGTGTGTGAACAGTAACATCGCAAACAATTGTTATTGTCCTGCTGTCCTCTAATATTATCCCTTAATGCCACCGGTAACACCACCAATTATCTTCTCAGACAGGAAAATATACAGAATA	202_745																				CACCTCGCGGGATAGTGGTGTGTGAACAGTAACATCGCAAACAATTGTTATTGTCCTGCTGTCCTCTAATATTATCCCTTAATGCCACCGGTAACACCACCAATTATCTTCTCAGACAGGAAAATATACAGAATA
315838	CACCTCGCGGGATAGTGGTGTGTGAACAGTAACATCGCAAACAATTGTTATTGTCCTGCTGTCCTCTAATATTATCCCTTAATACCACCGGTAACACCACCGATAATCTTCTCAGACAGGAAAATATACAGAATA	202_746																				CACCTCGCGGGATAGTGGTGTGTGAACAGTAACATCGCAAACAATTGTTATTGTCCTGCTGTCCTCTAATATTATCCCTTAATACCACCGGTAACACCACCGATAATCTTCTCAGACAGGAAAATATACAGAATA
315839	CACCTCGCGGGATAGTGGTGTGTGAACAGCAACCCATTTTCTCATATAAAACTCCTTTATCCAACCGAACAAATAACAAGCTGACAGAAAATATTTCTCCTGTCAGCTCGTACATCAATCTCTTAATTTATCAAG	202_747	-	U1snRNP70_N	PF12220.11	0.0071	15.4	0.0	0.0087	15.1	0.0	1.0	1	0	0	1	1	1	1	-	3	CACCTCGCGGGATAGTGGTGTGTGAACAGCAACCCATTTTCTCATATAAAACTCCTTTATCCAACCGAACAAATAACAAGCTGACAGAAAATATTTCTCCTGTCAGCTCGTACATCAATCTCTTAATTTATCAAG
315840	CACCTCGCGGGATAGTGGTGTGTGAACAGTAACGCGAAACAACCAGTAAACAGCGCGGGGCATTACTTCGGTTTGGGTGAATTTTGCAGGAAGCGTAGTAACTCTTAGTTCCGGGAAATCTGCGTTATTCGAAAA	202_748	-	EpmC	PF04315.15	0.024	12.8	0.0	0.025	12.7	0.0	1.0	1	0	0	1	1	1	0	-	-1	CACCTCGCGGGATAGTGGTGTGTGAACAGTAACGCGAAACAACCAGTAAACAGCGCGGGGCATTACTTCGGTTTGGGTGAATTTTGCAGGAAGCGTAGTAACTCTTAGTTCCGGGAAATCTGCGTTATTCGAAAA
315841	CACCTCGCGGGATAGTGGTGTGTGAACAATAACAAAATATTCTCTATTGCCAGTGTGGAGTACGCATATTACTTTACAAATCTGTCAATTGCTACCTCAAGTTCTTTAATTGCCTCTTTATCACCATGTTCCACT	202_749																				CACCTCGCGGGATAGTGGTGTGTGAACAATAACAAAATATTCTCTATTGCCAGTGTGGAGTACGCATATTACTTTACAAATCTGTCAATTGCTACCTCAAGTTCTTTAATTGCCTCTTTATCACCATGTTCCACT
315842	CACCTCGCGGGATAGTGGTGTGTGAACAGTAACGAACATAGATCAATATTTGCAGCATAATAAAATGAGATACAAATTTCACTATACATAAAAAACACCGTCCCCGCGGCAATCGCTTTGTCCGCAAAAACAGTG	202_750																				CACCTCGCGGGATAGTGGTGTGTGAACAGTAACGAACATAGATCAATATTTGCAGCATAATAAAATGAGATACAAATTTCACTATACATAAAAAACACCGTCCCCGCGGCAATCGCTTTGTCCGCAAAAACAGTG
315843	CACCTCGCGGGATAGTGGTGTGTGAACAGTAACAAAAATCTTCGTAGTACGCAAAAAAGAGCAGTCAATGGGATTCTTTCTCAGACCCCATTGTCTGCTCTTTGCACGAAAATTTTTATATAGGGGATTATAACT	202_751																				CACCTCGCGGGATAGTGGTGTGTGAACAGTAACAAAAATCTTCGTAGTACGCAAAAAAGAGCAGTCAATGGGATTCTTTCTCAGACCCCATTGTCTGCTCTTTGCACGAAAATTTTTATATAGGGGATTATAACT
315844	CACCTCGCGGGATAGTGGTGTGTGAACAGTAACAAAAATCTTCGTAGTACGCAAAAAAGAGCAGTCAATGGGATTCTTTCTCAGACCCCATTGTCTGCTCTTTGCACGAAAATTTTATATAGGGGATTATAACTT	202_752																				CACCTCGCGGGATAGTGGTGTGTGAACAGTAACAAAAATCTTCGTAGTACGCAAAAAAGAGCAGTCAATGGGATTCTTTCTCAGACCCCATTGTCTGCTCTTTGCACGAAAATTTTATATAGGGGATTATAACTT
315845	CACCTCGCGGGATAGTGGTGTGTGAACAGTAACAAAAATCTTCGTAGTACGCAAAAAAGAGCAGTCAATGGGATTCTTTCTCAGACCCCATTGTCTGCTCTTTACACGAAAATTTTTATATAGGGGATTATAACT	202_753																				CACCTCGCGGGATAGTGGTGTGTGAACAGTAACAAAAATCTTCGTAGTACGCAAAAAAGAGCAGTCAATGGGATTCTTTCTCAGACCCCATTGTCTGCTCTTTACACGAAAATTTTTATATAGGGGATTATAACT
315846	CACCTCGCGGGATAGTGGTGTGTGAACAGTAATAAAAATCCTCGCAGTACACAAAAAAGAGCAGGCAATGGGATTCTTTCTCAGACCCCATTGTCTGCTCTTTGTACGAAAATTTTTATATAGGGGATTATAACT	202_754																				CACCTCGCGGGATAGTGGTGTGTGAACAGTAATAAAAATCCTCGCAGTACACAAAAAAGAGCAGGCAATGGGATTCTTTCTCAGACCCCATTGTCTGCTCTTTGTACGAAAATTTTTATATAGGGGATTATAACT
315847	CACCTCGCGGGATAGTGGTGTGTGAACAGTAACTAAATATCTTCTGATGTGGATAAGTTCTGCTTATCATATGGCGCTTCTATTCTAACACCAAGTTCCGGTTTCTGCAGTGAATTACTCGGTAACTGAGTTACC	202_755																				CACCTCGCGGGATAGTGGTGTGTGAACAGTAACTAAATATCTTCTGATGTGGATAAGTTCTGCTTATCATATGGCGCTTCTATTCTAACACCAAGTTCCGGTTTCTGCAGTGAATTACTCGGTAACTGAGTTACC
315848	CACCTCGCGGGATAGTGGTGTGTGAACAGTAACATCGCAAACAATTGTTATTGTCCTGCAGTCCTCTAATATTATCCCTTAATGCCACCGGTAACACCACCGATGATCTTCTCAGACAGGAAAATATACAGAATA	202_756																				CACCTCGCGGGATAGTGGTGTGTGAACAGTAACATCGCAAACAATTGTTATTGTCCTGCAGTCCTCTAATATTATCCCTTAATGCCACCGGTAACACCACCGATGATCTTCTCAGACAGGAAAATATACAGAATA
315849	CACCTCGCGGGATAGTGGTGTGTGAACAGTAACAACACATCACGTAATTGTCAGGATATTGTCCTCTTAGCCTTGAATAATTTTCCGGAATAGTCTAAAATACAAATTGCATTTTTATTTACTATAGTAATTCCA	202_757																				CACCTCGCGGGATAGTGGTGTGTGAACAGTAACAACACATCACGTAATTGTCAGGATATTGTCCTCTTAGCCTTGAATAATTTTCCGGAATAGTCTAAAATACAAATTGCATTTTTATTTACTATAGTAATTCCA
315850	CACCTCGCGGGATAGTGGTGTGTGAACAGTAACTACAAATCTGATGAATATTCATGAATTGTTTGACGATTTTAGTTGTGAAACAGATATTCAGGTGATATAATGTTCTCAATAAAATACATTGCGGAGGTGTAG	202_758																				CACCTCGCGGGATAGTGGTGTGTGAACAGTAACTACAAATCTGATGAATATTCATGAATTGTTTGACGATTTTAGTTGTGAAACAGATATTCAGGTGATATAATGTTCTCAATAAAATACATTGCGGAGGTGTAG
315851	CACCTCGCGGGATAGTGGTGTGTGAACAGTAACAATCAATCAGTTTGTATAAAAAAAAGAAACACAGAATTGGCTTGACAGTAACGCAGAATTGTTCATATAATACAAATTAGCCAAAACTAACCTTTTGATATA	202_759																				CACCTCGCGGGATAGTGGTGTGTGAACAGTAACAATCAATCAGTTTGTATAAAAAAAAGAAACACAGAATTGGCTTGACAGTAACGCAGAATTGTTCATATAATACAAATTAGCCAAAACTAACCTTTTGATATA
315852	CACCTCGCGGGATAGTGGTGTGTGAACAGTAACTATTGTTCAGTAGTGAGATGTCACAGGCAGGAAGTAAGCATTGTTTTAGAGAAAATAATTTTGTATAATGAAGTGCAAAGCTGGTTACGATAAGAGATAGCA	202_760																				CACCTCGCGGGATAGTGGTGTGTGAACAGTAACTATTGTTCAGTAGTGAGATGTCACAGGCAGGAAGTAAGCATTGTTTTAGAGAAAATAATTTTGTATAATGAAGTGCAAAGCTGGTTACGATAAGAGATAGCA
315853	CACCTCGCGGGATAGTGGTGTGTGAACAGTAACATATAGGTCCCAATATCATTTCAGCAGGCATTTAACAGAAGGCAAGTTCCCACCCACTGCTTATTGCTTTTCGCAACCACCGCAGGGGATTTACTTGATTCG	202_761																				CACCTCGCGGGATAGTGGTGTGTGAACAGTAACATATAGGTCCCAATATCATTTCAGCAGGCATTTAACAGAAGGCAAGTTCCCACCCACTGCTTATTGCTTTTCGCAACCACCGCAGGGGATTTACTTGATTCG
315854	CACCTCGCGGGATAGTGGTGTGTGAACAGTAACCAATTGCCCATTCTACATTCTAATCGATATTCACTCATCTTTATTTCTGTCTTTTCTTCGTTGGTATCGCCAGAATAATGATCGTAGCAATTACAAACAAAG	202_762																				CACCTCGCGGGATAGTGGTGTGTGAACAGTAACCAATTGCCCATTCTACATTCTAATCGATATTCACTCATCTTTATTTCTGTCTTTTCTTCGTTGGTATCGCCAGAATAATGATCGTAGCAATTACAAACAAAG
315855	CACCTCGCGGGATAGTGGTGTGTGAACAGTAACCTGTTTTCTCTTTACAAAAATTATAATACATAAACAAATCAAGGAGGAGCACAGGCTCCTCCTTGTCAGTCAGTTACAGGTTTTTCTTCTTATAAATAAACC	202_763	-	Dicty_CTDC	PF00526.21	0.016	13.6	0.7	0.02	13.2	0.7	1.2	1	0	0	1	1	1	0	-	-3	CACCTCGCGGGATAGTGGTGTGTGAACAGTAACCTGTTTTCTCTTTACAAAAATTATAATACATAAACAAATCAAGGAGGAGCACAGGCTCCTCCTTGTCAGTCAGTTACAGGTTTTTCTTCTTATAAATAAACC
315856	CACCTCGCGGGATAGTGGTGTGTGAACAGTAACTCACACACCACTATTCCGCTGAGAATGAAGTGAACTGTAACTATTCTGCTCCCAGAACCTCACCTGTTAATGTATGTTCTTCCAGGAATTCTTCAGCTTTTA	202_764																				CACCTCGCGGGATAGTGGTGTGTGAACAGTAACTCACACACCACTATTCCGCTGAGAATGAAGTGAACTGTAACTATTCTGCTCCCAGAACCTCACCTGTTAATGTATGTTCTTCCAGGAATTCTTCAGCTTTTA
315857	CACCTCGCGGGATAGTGGTGTGTGAACAGTAACATCTGACATTCTATTTGTTATTATTATTCATCTTCGCCTCAATCGCCACACCAACCCTGTTATAAACAGTCACAGCATCCTGAATATGCGGAATCGTATTTC	202_765	-	3-HAO	PF06052.15	0.044	11.9	0.0	0.044	11.9	0.0	1.0	1	0	0	1	1	1	0	-	-3	CACCTCGCGGGATAGTGGTGTGTGAACAGTAACATCTGACATTCTATTTGTTATTATTATTCATCTTCGCCTCAATCGCCACACCAACCCTGTTATAAACAGTCACAGCATCCTGAATATGCGGAATCGTATTTC
315858	CACCTCGCGGGATAGTGGTGTGTGAACAGTAACATCTGACATTCTATTTGTTATTATTATTCATCTTCGCCTCAATCGCCACACCAACCCTGTTATAAACAGTCACAGCATCCTGAATATGCGGAATCGTATTTC	202_765	-	GPS	PF01825.24	0.012	14.7	0.1	0.013	14.6	0.1	1.1	1	0	0	1	1	1	0	-	-3	CACCTCGCGGGATAGTGGTGTGTGAACAGTAACATCTGACATTCTATTTGTTATTATTATTCATCTTCGCCTCAATCGCCACACCAACCCTGTTATAAACAGTCACAGCATCCTGAATATGCGGAATCGTATTTC
315859	CACCTCTTCGTGGTGAGCAGCAGGCAACACATGAGAATGTGGCGAAGAATGCAAAGGATGGATAAAGAAAGTAGGAGGCTTCTCTATGGGTATTTATTTTGCAACCGACATAGACAGAATTAATAATGAATATAT	202_766																				CACCTCTTCGTGGTGAGCAGCAGGCAACACATGAGAATGTGGCGAAGAATGCAAAGGATGGATAAAGAAAGTAGGAGGCTTCTCTATGGGTATTTATTTTGCAACCGACATAGACAGAATTAATAATGAATATAT
315860	CACCTCTTCGTGGTGAGCAGCAGGCAACGATCTGTGATCGGCAGAGATGTGATAACGAATAAATGTAGAAAAACAAATAGGTGCTATCATTATGGACGATATTTTGAAACTTGCAAAGGATTATTCGAAAGAACG	202_767																				CACCTCTTCGTGGTGAGCAGCAGGCAACGATCTGTGATCGGCAGAGATGTGATAACGAATAAATGTAGAAAAACAAATAGGTGCTATCATTATGGACGATATTTTGAAACTTGCAAAGGATTATTCGAAAGAACG
315861	CACCTCTTCGTGGTGAGCAGCAGGCAACGATCTGTGATCGGCAGAGATGTGATAACGAATAAATGCAGAAAAACAAATAGGTGCTATCATTATGGACGATATTTTGAAACTTGCAAAGGATTATTCGAAAGAACG	202_768																				CACCTCTTCGTGGTGAGCAGCAGGCAACGATCTGTGATCGGCAGAGATGTGATAACGAATAAATGCAGAAAAACAAATAGGTGCTATCATTATGGACGATATTTTGAAACTTGCAAAGGATTATTCGAAAGAACG
315862	CACCTCTTCGTGGTGAGCAGCAGGCAACGATCTGTGATCGGCAGAGATGTGATACGGAATAAACGTAGAAAAATAAATAGGTACGATCATTATGGACGATATTTTGAAACTTGCAAAAGATTATTCGAAAAAACG	202_769																				CACCTCTTCGTGGTGAGCAGCAGGCAACGATCTGTGATCGGCAGAGATGTGATACGGAATAAACGTAGAAAAATAAATAGGTACGATCATTATGGACGATATTTTGAAACTTGCAAAAGATTATTCGAAAAAACG
315863	CACCTCTTCGTGGTGAGCAGCAGGCAACGATTTGTTATGATCGGCTGAGATGTGAAGAATGAAAACTATGATATAAGAATATTGTCAGAAAAAGGTATGAAAAACTATGAATACAACATTACTTATCATGGCGGC	202_770																				CACCTCTTCGTGGTGAGCAGCAGGCAACGATTTGTTATGATCGGCTGAGATGTGAAGAATGAAAACTATGATATAAGAATATTGTCAGAAAAAGGTATGAAAAACTATGAATACAACATTACTTATCATGGCGGC
315864	CACCTCTTCGTGGTGAGCAGCAGGCAACGGTCTTATGACTGGCTGAGATGTGAAGAACATAGATAGGGGGTATTTTTATGAATAAAAGAGTTAAATATAATCGCTGTCCATTGGTGGAAGTGATTTTTCAGTTGA	202_771																				CACCTCTTCGTGGTGAGCAGCAGGCAACGGTCTTATGACTGGCTGAGATGTGAAGAACATAGATAGGGGGTATTTTTATGAATAAAAGAGTTAAATATAATCGCTGTCCATTGGTGGAAGTGATTTTTCAGTTGA
315865	CACCTCTTCGTGGTGAGCAGCAGGCAACGATCTATGATCGTCAGAGATGTGAAGAATGAAAACTATGATAAAATCAATTTGATAGAAAAAGTGAGAAAAAACAATGAACACAACATTACTTATTATGGCTGCCGG	202_772																				CACCTCTTCGTGGTGAGCAGCAGGCAACGATCTATGATCGTCAGAGATGTGAAGAATGAAAACTATGATAAAATCAATTTGATAGAAAAAGTGAGAAAAAACAATGAACACAACATTACTTATTATGGCTGCCGG
315866	CACCTCTTCGTGGTGAGCAGCAGGCAACGCTGATATAAGCGGCTAAGTGTGAGAAAAGAAAATATTCGGGAGGAGTCAGAATGGATTATAAAGAACGATTCCGCAATATACTGAAGCGACTTAATAGTGATTCCA	202_773																				CACCTCTTCGTGGTGAGCAGCAGGCAACGCTGATATAAGCGGCTAAGTGTGAGAAAAGAAAATATTCGGGAGGAGTCAGAATGGATTATAAAGAACGATTCCGCAATATACTGAAGCGACTTAATAGTGATTCCA
315867	CACCTCTTCGTGGTGAGCAGCAGGCAACAATCTAAGGATTGGCTGAGATGTGAGAAAGAAATTGTAAGGAGACACATAATGCAAGATTATCAAGTATTATTAGATGTTGTGCGTCAAAATTTTGCTAGTGTAGTG	202_774	-	LpxB	PF02684.18	0.029	11.7	0.1	0.029	11.7	0.1	1.1	1	0	0	1	1	1	0	-	-1	CACCTCTTCGTGGTGAGCAGCAGGCAACAATCTAAGGATTGGCTGAGATGTGAGAAAGAAATTGTAAGGAGACACATAATGCAAGATTATCAAGTATTATTAGATGTTGTGCGTCAAAATTTTGCTAGTGTAGTG
315868	CACCTTCCCCCGCGGGGGAAGGCTTTTTAGCATCTCCAGTCTGTATACTATACAATTTGTATATTCAAAAAAAGGAGGACTCCCCATGCAATACAGTATTGAAAACGACATTCTGCGCCTGACTGTCGACTCCCA	202_775																				CACCTTCCCCCGCGGGGGAAGGCTTTTTAGCATCTCCAGTCTGTATACTATACAATTTGTATATTCAAAAAAAGGAGGACTCCCCATGCAATACAGTATTGAAAACGACATTCTGCGCCTGACTGTCGACTCCCA
315869	CACCTTCCCTTCCAGGGCAAGGTCAAGGGCATTCTTCCCCGTCTGGGAAGGCGAGTATAGAAACCCATATAAAAAAGATGCACAGCGTTTTGTTGTGCATCTCTTTTTTGTTTCTTTTATCTTCTGCCTGGTTTT	202_776																				CACCTTCCCTTCCAGGGCAAGGTCAAGGGCATTCTTCCCCGTCTGGGAAGGCGAGTATAGAAACCCATATAAAAAAGATGCACAGCGTTTTGTTGTGCATCTCTTTTTTGTTTCTTTTATCTTCTGCCTGGTTTT
315870	CACCTTCCCTTCCAGGGCAAGGTCAAGTTCAAAACCACACAACCTCGCTTTGCTCGCGGAACCTTTTATAAAAACCAATGAATAATCAACCCTATCCGTCCGGCATAAGTATTTGAGGCCGGACACCTTCCCCGT	202_777																				CACCTTCCCTTCCAGGGCAAGGTCAAGTTCAAAACCACACAACCTCGCTTTGCTCGCGGAACCTTTTATAAAAACCAATGAATAATCAACCCTATCCGTCCGGCATAAGTATTTGAGGCCGGACACCTTCCCCGT
315871	CACCTTCCCTTCCAGGGCAAGGTCAAGACCGGCCTACGGCCCTTTTTCCCCGTCTGGAAAGGCGAGGTTAGCGGCGCTTGGGAAATGCGCGGTGTACCATTCGTCAGATCATCTTCCCATCCATTTCCTTTATAT	202_778																				CACCTTCCCTTCCAGGGCAAGGTCAAGACCGGCCTACGGCCCTTTTTCCCCGTCTGGAAAGGCGAGGTTAGCGGCGCTTGGGAAATGCGCGGTGTACCATTCGTCAGATCATCTTCCCATCCATTTCCTTTATAT
315872	CACCTTCCCTTCCAGGGCAAGGTCAAGACCGGCCTACGGCCCTGAAAATCGGAACTCAGTACATCGCAGTTAATAATAGCGGTACACGACGATACAGAAGGTTTTGACCTCCACCATCGGAGGAGAATCCGGCCA	202_779																				CACCTTCCCTTCCAGGGCAAGGTCAAGACCGGCCTACGGCCCTGAAAATCGGAACTCAGTACATCGCAGTTAATAATAGCGGTACACGACGATACAGAAGGTTTTGACCTCCACCATCGGAGGAGAATCCGGCCA
315873	CACCTTCCCTTCCAGGGCAAGGTCAAGACCGGCCTACGGCCCTGAAAATCGGAACTCAGTACATCGCAGTTAATAATAGCGGTACACGACGATACAGAAGGTTTTGACCTCCACCATCGGGGGAGGATCCGGCCA	202_780																				CACCTTCCCTTCCAGGGCAAGGTCAAGACCGGCCTACGGCCCTGAAAATCGGAACTCAGTACATCGCAGTTAATAATAGCGGTACACGACGATACAGAAGGTTTTGACCTCCACCATCGGGGGAGGATCCGGCCA
315874	CACCTTCCCTTCCAGGGCAAGGTCAAGACCGGCCTACGGCCCTTTTGCCCGCCTCATTTCGTTTCCCCATTCTTCTTTATTATTAGTCAACCGTATTCAATTATGCTAAAATAATAACAGAATTCTAAAAAGGTT	202_781																				CACCTTCCCTTCCAGGGCAAGGTCAAGACCGGCCTACGGCCCTTTTGCCCGCCTCATTTCGTTTCCCCATTCTTCTTTATTATTAGTCAACCGTATTCAATTATGCTAAAATAATAACAGAATTCTAAAAAGGTT
315875	CACCTTCCCTTCCAGGGCAAGGTCAAGACCGGCCTACGGCCCTGAAAATCAGAACTCTGTACATCGCAGTTGATAATAACCGTTCACGACGATGCGGAAGGTTTTGACCTGCCCCAGCGGGGAAGGAGTACCGGC	202_782																				CACCTTCCCTTCCAGGGCAAGGTCAAGACCGGCCTACGGCCCTGAAAATCAGAACTCTGTACATCGCAGTTGATAATAACCGTTCACGACGATGCGGAAGGTTTTGACCTGCCCCAGCGGGGAAGGAGTACCGGC
315876	CACCTTCCCTTCCAGGGCAAGGTCAAGTGCAAAACTACACAACCTCGCTGCGCTCGTGAAACCTTTTTATAAAAATCAATGAATACTACACCCCTTTCCCTGGCAACTTTAGAAAATGCATTCTTTAAAAACCTT	202_783																				CACCTTCCCTTCCAGGGCAAGGTCAAGTGCAAAACTACACAACCTCGCTGCGCTCGTGAAACCTTTTTATAAAAATCAATGAATACTACACCCCTTTCCCTGGCAACTTTAGAAAATGCATTCTTTAAAAACCTT
315877	CACCTTCTGCTGGTTGCCGCCGGAAAGACGGCGCAGCATCTGCCCCGGGCCAGTGGCGCGCACGCCGAGGCGGGCAATCACCTCCTCCGCCCAGCGCCAGGCCTGCCGATGGCCAAACAGGCTCCAGCGCGAAAA	202_784																				CACCTTCTGCTGGTTGCCGCCGGAAAGACGGCGCAGCATCTGCCCCGGGCCAGTGGCGCGCACGCCGAGGCGGGCAATCACCTCCTCCGCCCAGCGCCAGGCCTGCCGATGGCCAAACAGGCTCCAGCGCGAAAA
315878	CACCTTCTGCTGGTTGCCGCCGGAAAGGCTCTTGATCGCCGTTTTGGGGCTGGGGACCTTGATGGCCATCTTCTCTTTGTTGGTAGCCACCAGCTCAAGGATCTTCTTGTCGTCCAGCATGATGGGACCCTTGCG	202_785																				CACCTTCTGCTGGTTGCCGCCGGAAAGGCTCTTGATCGCCGTTTTGGGGCTGGGGACCTTGATGGCCATCTTCTCTTTGTTGGTAGCCACCAGCTCAAGGATCTTCTTGTCGTCCAGCATGATGGGACCCTTGCG
315879	CACCTTCTGCTGGTTGCCGCCGGAAAGGCTCTTGATCGCCGTTTTGGGGCTGGGGACCTTGATGGCCATCTTCTCTTTGTTGGTAGCCACCAGCTCGAGGATCTTCTTGTCGTCCAGCATGATGGGACCCTTGCG	202_786																				CACCTTCTGCTGGTTGCCGCCGGAAAGGCTCTTGATCGCCGTTTTGGGGCTGGGGACCTTGATGGCCATCTTCTCTTTGTTGGTAGCCACCAGCTCGAGGATCTTCTTGTCGTCCAGCATGATGGGACCCTTGCG
315880	CACCTTCTGCTGGTTGCCGCCGGAAAGGCTCTTGATCGCCGTTTTGGGGCTGGGGACCTTGATGGCCATCTTCTCTTTGTTGGTAGCCACCAGCTCGAGGATCTTCTTGTCATCCAGCATGATGGGACCCTTGCG	202_787																				CACCTTCTGCTGGTTGCCGCCGGAAAGGCTCTTGATCGCCGTTTTGGGGCTGGGGACCTTGATGGCCATCTTCTCTTTGTTGGTAGCCACCAGCTCGAGGATCTTCTTGTCATCCAGCATGATGGGACCCTTGCG
315881	CACCTTCTGCTGGTTGCCGCCGGAAAGGCTCTTGATCGCCGTTTTGGGGCTGGGGACCTTGATGGCCATCTTCTCTTTGTTGGTAGCCACCAGCTCAAGGATTTTCTTGTCGTCCAGCATGATGGGACCCTTGCG	202_788																				CACCTTCTGCTGGTTGCCGCCGGAAAGGCTCTTGATCGCCGTTTTGGGGCTGGGGACCTTGATGGCCATCTTCTCTTTGTTGGTAGCCACCAGCTCAAGGATTTTCTTGTCGTCCAGCATGATGGGACCCTTGCG
315882	CACCTTCTGCTGGTTGCCGCCGGAAAGGCTGCCGATGAGATCTTTTGCGGAGCCGAGCTTGATGTGCAGCTCTTTTTCGAGATCATCAAAATCCTTTTCAATCTTCTTCGAGTGCAAAAAGCCCATCTTGCTGTC	202_789																				CACCTTCTGCTGGTTGCCGCCGGAAAGGCTGCCGATGAGATCTTTTGCGGAGCCGAGCTTGATGTGCAGCTCTTTTTCGAGATCATCAAAATCCTTTTCAATCTTCTTCGAGTGCAAAAAGCCCATCTTGCTGTC
315883	CACCTTCTGCTGGTTGCCGCCGGAAAGCTCTCTGGCCTTCTGCTTGGAGCTGGTGCACTTGATCTTCAGTTCGTCGATATACTTCTGCGTCACATCATGGATCGCCTTGGTATCGCGCCAGGTAATGGGTCCGTA	202_790																				CACCTTCTGCTGGTTGCCGCCGGAAAGCTCTCTGGCCTTCTGCTTGGAGCTGGTGCACTTGATCTTCAGTTCGTCGATATACTTCTGCGTCACATCATGGATCGCCTTGGTATCGCGCCAGGTAATGGGTCCGTA
315884	CACCTTCTGCTGGTTGCCGCCGGAAAGATTGCCGACCTTTTGTTCCAGAGAGGGTGTGCGGATGGAAAAGCGCTCCTTGTAGTCCTGCGCAACGGCATCTTCCTGCTTTTCGTCCACAAAAATGCCCTTGCTGTA	202_791																				CACCTTCTGCTGGTTGCCGCCGGAAAGATTGCCGACCTTTTGTTCCAGAGAGGGTGTGCGGATGGAAAAGCGCTCCTTGTAGTCCTGCGCAACGGCATCTTCCTGCTTTTCGTCCACAAAAATGCCCTTGCTGTA
315885	CACCTTGACAAAGAAAGCCCGTTGGGAGGCCAACGCCGCAGTATAAGGCAAACGGATACATTCCTGTTTGTGCCGAGCCACACGGCCGGTGCGCTATGACGTCGTCGGAGCAAGCTGCATATCTTTCGCTTCCAC	202_792																				CACCTTGACAAAGAAAGCCCGTTGGGAGGCCAACGCCGCAGTATAAGGCAAACGGATACATTCCTGTTTGTGCCGAGCCACACGGCCGGTGCGCTATGACGTCGTCGGAGCAAGCTGCATATCTTTCGCTTCCAC
315886	CACCTTGACAAAGAAAGCCCGTTGGGAGGCCAACGCCGCAGTATAAGGCAAACGGATACATTCCTGTTTGTGCCGAGCCACACGGCCGGTGCGCCATGACCTCGTTTCAAGTCCGCAGGACGGGACCACTGCAAC	202_793																				CACCTTGACAAAGAAAGCCCGTTGGGAGGCCAACGCCGCAGTATAAGGCAAACGGATACATTCCTGTTTGTGCCGAGCCACACGGCCGGTGCGCCATGACCTCGTTTCAAGTCCGCAGGACGGGACCACTGCAAC
315887	CACCTTGACAAAGAAAGCCCGTTGGGAGGCCAGCGCCGCAGTATAAGGCAAACGGATACATTCCTGTTTGTGCCAAGCCATACGGTCGGTGCGCCATGACCTCCATGCGGAGAGAGCGAGAAACACCAGACCGCA	202_794																				CACCTTGACAAAGAAAGCCCGTTGGGAGGCCAGCGCCGCAGTATAAGGCAAACGGATACATTCCTGTTTGTGCCAAGCCATACGGTCGGTGCGCCATGACCTCCATGCGGAGAGAGCGAGAAACACCAGACCGCA
315888	CACCTTGTGCATCCGAGACTTCCTTTCCACGACATACTAACTCGGTACAATGGCAAGATATGTCAACCGTTTTCATATGTCAAACGTTTTCACACCAATACGTCTTTTCGCAGTTCCAGTCGTCGGCAAACGGTT	202_795																				CACCTTGTGCATCCGAGACTTCCTTTCCACGACATACTAACTCGGTACAATGGCAAGATATGTCAACCGTTTTCATATGTCAAACGTTTTCACACCAATACGTCTTTTCGCAGTTCCAGTCGTCGGCAAACGGTT
315889	CACGACTCTTCTCCAGAGGGGCAGAATAACCACACCGGAGTGTGGTTATGGTAAATCCCTTCATACTTCAAGCCACAGATGCAATGACTCAAATTATTTTGGGGATACATACTTTATTACTGGGTACTGGTGGTC	202_796																				CACGACTCTTCTCCAGAGGGGCAGAATAACCACACCGGAGTGTGGTTATGGTAAATCCCTTCATACTTCAAGCCACAGATGCAATGACTCAAATTATTTTGGGGATACATACTTTATTACTGGGTACTGGTGGTC
315890	CACGACTCTTCTCCAGAGGGGCAGAATAACCACACCGGAGTGTGGTTATGGTAAATCCCTTCATACTTCAAGCCACAGATGCGATGACTCGAATTATTTTGGGGATACATACTTTATTACTGGGTACTGGTGGTC	202_797																				CACGACTCTTCTCCAGAGGGGCAGAATAACCACACCGGAGTGTGGTTATGGTAAATCCCTTCATACTTCAAGCCACAGATGCGATGACTCGAATTATTTTGGGGATACATACTTTATTACTGGGTACTGGTGGTC
315891	CACGACTCTTCTCCAGAGGGGCAGAATAACCACACCGGAGTGTGGTTATGGTTAATCCCCTTCATACTTCAAGCTGCAGATGCGGTGACCGCACTCGTTCACCCCGGTCACATAGTTATCTATGCTCCCGGGGAC	202_798																				CACGACTCTTCTCCAGAGGGGCAGAATAACCACACCGGAGTGTGGTTATGGTTAATCCCCTTCATACTTCAAGCTGCAGATGCGGTGACCGCACTCGTTCACCCCGGTCACATAGTTATCTATGCTCCCGGGGAC
315892	CACGACTCTTCTCCAGAGGGGCAGAATAACCACACCGGAGTGTGGTTATGGTTAATCCCCTTCATACTTCAAGCTTCAGATGCGATGACTCGAATTATTTTGGGGATACATACTTTATTACTGGGTACTGGTGGT	202_799																				CACGACTCTTCTCCAGAGGGGCAGAATAACCACACCGGAGTGTGGTTATGGTTAATCCCCTTCATACTTCAAGCTTCAGATGCGATGACTCGAATTATTTTGGGGATACATACTTTATTACTGGGTACTGGTGGT
315893	CACGACTCTTCTCCAGAGGGGCAGAATAACCACACCGGAGTGTGGTTATGGTTAATCCCCTTCATATTTCAAGCCACAGATGCGATGACTCGAATTATTTTGGGGATACATACTTTATTACTGGGTACTGGTGGT	202_800																				CACGACTCTTCTCCAGAGGGGCAGAATAACCACACCGGAGTGTGGTTATGGTTAATCCCCTTCATATTTCAAGCCACAGATGCGATGACTCGAATTATTTTGGGGATACATACTTTATTACTGGGTACTGGTGGT
315894	CACGAGCTGACGACAGCCATGCACCACCTGTATGGGCTCCTCTCGGCCACGGGGTCTCCCCCGCTTCACCCATATGTCAAGCCCTGGTAAGGTTCTTCGCGTTGCTTCGAATTAAGCCACATGCTCCGCTGCTTG	202_801	-	DUF2934	PF11154.11	0.0071	14.5	0.4	0.012	13.8	0.4	1.4	1	0	0	1	1	1	1	-	-1	CACGAGCTGACGACAGCCATGCACCACCTGTATGGGCTCCTCTCGGCCACGGGGTCTCCCCCGCTTCACCCATATGTCAAGCCCTGGTAAGGTTCTTCGCGTTGCTTCGAATTAAGCCACATGCTCCGCTGCTTG
315895	CACGAGCTGACGACAGCCATGCACCACCTGTTTTCTTGTTCTCCGAAGAGAAGGAACTTATCTCTAAGTCTTTCAATCAATGTCAAGTCTTGGTAAGGTTCTTCGCGTTGCGTCGAATTAAACCACATACTCCAC	202_802																				CACGAGCTGACGACAGCCATGCACCACCTGTTTTCTTGTTCTCCGAAGAGAAGGAACTTATCTCTAAGTCTTTCAATCAATGTCAAGTCTTGGTAAGGTTCTTCGCGTTGCGTCGAATTAAACCACATACTCCAC
315896	CACGAGCTGACGACAGCCATGCACCACCTGTTTTCTTGTTCTCCGAAGAGAAGGGACTTATCTCTAAGTCTTTCAATCAATGTCAAGTCTTGGTAAGGTTCTTCGCGTTGCGTCGAATTAAACCACATACTCCAC	202_803																				CACGAGCTGACGACAGCCATGCACCACCTGTTTTCTTGTTCTCCGAAGAGAAGGGACTTATCTCTAAGTCTTTCAATCAATGTCAAGTCTTGGTAAGGTTCTTCGCGTTGCGTCGAATTAAACCACATACTCCAC
315897	CACGAGCTGACGACAGCCATGCACCACCTGTTTTCTTGTCCCCGAAGGGAAATCTCTATCTCTAGAGCGTTCAATCAATGTCAAGCCTTGGTAAGGTTCTTCGCGTTGCGTCGAATTAAACCACATACTCCACCG	202_804																				CACGAGCTGACGACAGCCATGCACCACCTGTTTTCTTGTCCCCGAAGGGAAATCTCTATCTCTAGAGCGTTCAATCAATGTCAAGCCTTGGTAAGGTTCTTCGCGTTGCGTCGAATTAAACCACATACTCCACCG
315898	CACGAGCTGACGACAGCCATGCACCACCTGTTTTCGTGTCCCCGAAGGGAGGGACCTATCTCTAGGTCTTTCACTCAATGTCAAGCCTTGGTAAGGTTCTTCGCGTTGCGTCGAATTAAACCACATACTCCACCG	202_805																				CACGAGCTGACGACAGCCATGCACCACCTGTTTTCGTGTCCCCGAAGGGAGGGACCTATCTCTAGGTCTTTCACTCAATGTCAAGCCTTGGTAAGGTTCTTCGCGTTGCGTCGAATTAAACCACATACTCCACCG
315899	CACGAGCTGACGACAGCCATGCACCACCTGCGCAGGCTCCTCTCGGCCACGGCGTTTCCGCCGCTTCACCTGCATGTCAAGCCCTGGTAAGGTTCTTCGCGTTGCTTCGAATTAAGCCACATGCTCCGCTGCTTG	202_806																				CACGAGCTGACGACAGCCATGCACCACCTGCGCAGGCTCCTCTCGGCCACGGCGTTTCCGCCGCTTCACCTGCATGTCAAGCCCTGGTAAGGTTCTTCGCGTTGCTTCGAATTAAGCCACATGCTCCGCTGCTTG
315900	CACGAGCTGACGACAGCCATGCACCACCTGTTTTCATGTCCCCGAAGGGAAAGCTCTATCTCTAGAGCGGTCACTCAATGTCAAGCCTTGGTAAGGTTCTTCGCGTTGCGTCGAATTAAACCACATACTCCACCG	202_807	-	MAGP	PF05507.14	0.046	12.5	0.4	0.052	12.3	0.4	1.0	1	0	0	1	1	1	0	-	1	CACGAGCTGACGACAGCCATGCACCACCTGTTTTCATGTCCCCGAAGGGAAAGCTCTATCTCTAGAGCGGTCACTCAATGTCAAGCCTTGGTAAGGTTCTTCGCGTTGCGTCGAATTAAACCACATACTCCACCG
315901	CACGAGCTGACGACAGCCATGCACCACCTGTTTTCGTGCTTCCGAAGAAGAAGCCGTATCTCTACGGCGGTCACTCAATGTCAAGCCTTGGTAAGGTTCTTCGCGTTGCGTCGAATTAAACCACATACTCCACCG	202_808																				CACGAGCTGACGACAGCCATGCACCACCTGTTTTCGTGCTTCCGAAGAAGAAGCCGTATCTCTACGGCGGTCACTCAATGTCAAGCCTTGGTAAGGTTCTTCGCGTTGCGTCGAATTAAACCACATACTCCACCG
315902	CACGAGCTGACGACAGCCATGCACCACCTGTGCGGGCTCCTCTCGGCCACGGCGTCTCCGCCGCTTCACCCGCATGTCAAGCCCTGGTAAGGTTCTTCGCGTTGCTTCGAATTAAGCCACATGCTCCGCTGCTTG	202_809																				CACGAGCTGACGACAGCCATGCACCACCTGTGCGGGCTCCTCTCGGCCACGGCGTCTCCGCCGCTTCACCCGCATGTCAAGCCCTGGTAAGGTTCTTCGCGTTGCTTCGAATTAAGCCACATGCTCCGCTGCTTG
315903	CACGAGCTGACGACAGCCATGCACCACCTGCGGACGCTCCTCTCGGCCACCGGGTTTCCCCGGCTTCACGTCCATGTCAAGCCCTGGTAAGGTTCTTCGCGTTGCTTCGAATTAAGCCACATGCTCCGCTGCTTG	202_810																				CACGAGCTGACGACAGCCATGCACCACCTGCGGACGCTCCTCTCGGCCACCGGGTTTCCCCGGCTTCACGTCCATGTCAAGCCCTGGTAAGGTTCTTCGCGTTGCTTCGAATTAAGCCACATGCTCCGCTGCTTG
315904	CACGAGCTGACGACAGCCATGCACCACCTGTGACCGCTCCTCTCGGCCACCGGGTCTCCCCGGCTTCACGGTCATGTCAAGCCCTGGTAAGGTTCTTCGCGTTGCTTCGAATTAAGCCACATGCTCCGCTGCTTG	202_811																				CACGAGCTGACGACAGCCATGCACCACCTGTGACCGCTCCTCTCGGCCACCGGGTCTCCCCGGCTTCACGGTCATGTCAAGCCCTGGTAAGGTTCTTCGCGTTGCTTCGAATTAAGCCACATGCTCCGCTGCTTG
315905	CACGAGCTGACGACAGCCATGCACCACCTGCGCGAGCTCCTCTCGGCCACCGCGTCTCCGCGGCTTCACTCGCATGTCAAGCCCTGGTAAGGTTCTTCGCGTTGCTTCGAATTAAGCCACATGCTCCGCTGCTTG	202_812																				CACGAGCTGACGACAGCCATGCACCACCTGCGCGAGCTCCTCTCGGCCACCGCGTCTCCGCGGCTTCACTCGCATGTCAAGCCCTGGTAAGGTTCTTCGCGTTGCTTCGAATTAAGCCACATGCTCCGCTGCTTG
315906	CACGAGCTGACGACAGCCATGCACCACCTGTCTTAGTGTCCCCGAAGGGAACTCCGTATCTCTACGGATTGCACTAGATGTCAAGACCTGGTAAGGTTCTTCGCGTTGCTTCGAATTAAACCACATGCTCCACCG	202_813	-	E7	PF00527.21	0.016	13.9	0.1	0.016	13.9	0.1	1.1	1	0	0	1	1	1	0	-	1	CACGAGCTGACGACAGCCATGCACCACCTGTCTTAGTGTCCCCGAAGGGAACTCCGTATCTCTACGGATTGCACTAGATGTCAAGACCTGGTAAGGTTCTTCGCGTTGCTTCGAATTAAACCACATGCTCCACCG
315907	CACGAGCTGACGACAGCCATGCACCACCTGTTTTCACGTCCCCGAAGGGAACTACTAATCTCTTAGTATGGCGCTCAATGTCAAGCCCTGGTAAGGTTCTTCGCGTTGCGTCGAATTAAACCACATACTCCACCG	202_814																				CACGAGCTGACGACAGCCATGCACCACCTGTTTTCACGTCCCCGAAGGGAACTACTAATCTCTTAGTATGGCGCTCAATGTCAAGCCCTGGTAAGGTTCTTCGCGTTGCGTCGAATTAAACCACATACTCCACCG
315908	CACGAGCTGACGACAGCCATGCACCACCTGTTTTCGTGTCTCCGAAGAGAGGGGACTATCTCTAGCCCTTTCACTCAATGTCAAGCCCTGGTAAGGTTCTTCGCGTTGCGTCGAATTAAACCACATACTCCACCG	202_815																				CACGAGCTGACGACAGCCATGCACCACCTGTTTTCGTGTCTCCGAAGAGAGGGGACTATCTCTAGCCCTTTCACTCAATGTCAAGCCCTGGTAAGGTTCTTCGCGTTGCGTCGAATTAAACCACATACTCCACCG
315909	CACGAGCTGACGACAGCCATGCACCACCTGTCTTTAGGTTTCACCGAAGTGACACTGAAACATCTCTGTCTCATTCCTAAGATGTCAAACGCTGGTAAGGTTCCTCGCGTTGCGTCGAATTAAACCACATGCTCC	202_816																				CACGAGCTGACGACAGCCATGCACCACCTGTCTTTAGGTTTCACCGAAGTGACACTGAAACATCTCTGTCTCATTCCTAAGATGTCAAACGCTGGTAAGGTTCCTCGCGTTGCGTCGAATTAAACCACATGCTCC
315910	CACGAGCTGACGACAGCCATGCACCACCTGTTTTCATGTCCCCGAAGGGAAAGCTCCATCTCTGAAGCGGTCAATCAATGTCAAGCCTTGGTAAGGTTCTTCGCGTTGCGTCGAATTAAACCACATACTCCACCG	202_817																				CACGAGCTGACGACAGCCATGCACCACCTGTTTTCATGTCCCCGAAGGGAAAGCTCCATCTCTGAAGCGGTCAATCAATGTCAAGCCTTGGTAAGGTTCTTCGCGTTGCGTCGAATTAAACCACATACTCCACCG
315911	CACGAGCTGACGACAGCCATGCACCACCTGTTTAGGCTCCTTTCGGCCACGACGTTTCCGCCGCTTCACCTAAATGTCAAGCCCTGGTAAGGTTCTTCGCGTTGCTTCGAATTAAACCACATGCTCCGCTGCTTG	202_818																				CACGAGCTGACGACAGCCATGCACCACCTGTTTAGGCTCCTTTCGGCCACGACGTTTCCGCCGCTTCACCTAAATGTCAAGCCCTGGTAAGGTTCTTCGCGTTGCTTCGAATTAAACCACATGCTCCGCTGCTTG
315912	CACGAGCTGACGACAGCCATGCACCACCTGTATAGGCTCCTTTCGGCCACGGTGTTTCCACCGCTTCACCTATATGTCAAGCCCTGGTAAGGTTCTTCGCGTTGCTTCGAATTAAGCCACATGCTCCGCTGCTTG	202_819																				CACGAGCTGACGACAGCCATGCACCACCTGTATAGGCTCCTTTCGGCCACGGTGTTTCCACCGCTTCACCTATATGTCAAGCCCTGGTAAGGTTCTTCGCGTTGCTTCGAATTAAGCCACATGCTCCGCTGCTTG
315913	CACGAGCTGACGACAGCCATGCACCACCTGTCACCGCTCCTTCCGGCCACGGCGTCTCCGCCGCTTCACGGTGATGTCAAGCCCTGGTAAGGTTCTTCGCGTTGCTTCGAATTAAGCCACATGCTCCGCTGCTTG	202_820	-	zf-C2HC_2	PF13913.9	0.0032	15.8	3.6	0.0047	15.3	3.6	1.3	1	0	0	1	1	1	1	-	2	CACGAGCTGACGACAGCCATGCACCACCTGTCACCGCTCCTTCCGGCCACGGCGTCTCCGCCGCTTCACGGTGATGTCAAGCCCTGGTAAGGTTCTTCGCGTTGCTTCGAATTAAGCCACATGCTCCGCTGCTTG
315914	CACGAGCTGACGACAGCCATGCACCACCTGTCCGGGCTCCTCTCGGCCACGGCGTCTCCGCCGCTTCACCCGGATGTCAAGCCCTGGTAAGGTTCTTCGCGTTGCTTCGAATTAAGCCACATGCTCCGCTGCTTG	202_821																				CACGAGCTGACGACAGCCATGCACCACCTGTCCGGGCTCCTCTCGGCCACGGCGTCTCCGCCGCTTCACCCGGATGTCAAGCCCTGGTAAGGTTCTTCGCGTTGCTTCGAATTAAGCCACATGCTCCGCTGCTTG
315915	CACGAGCTGACGACAGCCATGCACCACCTGTTCAGGCTCCTCTCGGCCACGGCGTCTCCGCCGCTTCACCTGAATGTCAAGCCCAGGTAAGGTTCTTCGCGTTGCTTCGAATTAAGCCACATGCTCCGCTGCTTG	202_822																				CACGAGCTGACGACAGCCATGCACCACCTGTTCAGGCTCCTCTCGGCCACGGCGTCTCCGCCGCTTCACCTGAATGTCAAGCCCAGGTAAGGTTCTTCGCGTTGCTTCGAATTAAGCCACATGCTCCGCTGCTTG
315916	CACGAGCTGACGACAGCCATGCACCACCTGTGATAGCTCCTTTCGGCCACGGTGTTTCCACCGCTTCACTATCATGTCAAGCCCTGGTAAGGTTCTTCGCGTTGCTTCGAATTAAGCCACATGCTCCGCTGCTTG	202_823																				CACGAGCTGACGACAGCCATGCACCACCTGTGATAGCTCCTTTCGGCCACGGTGTTTCCACCGCTTCACTATCATGTCAAGCCCTGGTAAGGTTCTTCGCGTTGCTTCGAATTAAGCCACATGCTCCGCTGCTTG
315917	CACGAGCTGACGACAGCCATGCACCACCTGTATCGGCTCCTCTCGGCCACCGGATCTCTCCGGCTTCACCGATATGTCAAGCCCTGGTAAGGTTCTTCGCGTTGCTTCGAATTAAGCCACATGCTCCGCTGCTTG	202_824																				CACGAGCTGACGACAGCCATGCACCACCTGTATCGGCTCCTCTCGGCCACCGGATCTCTCCGGCTTCACCGATATGTCAAGCCCTGGTAAGGTTCTTCGCGTTGCTTCGAATTAAGCCACATGCTCCGCTGCTTG
315918	CACGAGCTGACGACAGCCATGCACCACCTGTCACCGCTCCTTCCGGCCACGCGGTCTCCCGCGCTTCACGGTGGTGTCAAGCCCTGGTAAGGTTCTTCGCGTTGCTTCGAATTAAGCCACATGCTCCGCTGCTTG	202_825	-	zf-C2HC_2	PF13913.9	0.0094	14.3	2.2	0.013	13.8	2.2	1.3	1	0	0	1	1	1	1	-	2	CACGAGCTGACGACAGCCATGCACCACCTGTCACCGCTCCTTCCGGCCACGCGGTCTCCCGCGCTTCACGGTGGTGTCAAGCCCTGGTAAGGTTCTTCGCGTTGCTTCGAATTAAGCCACATGCTCCGCTGCTTG
315919	CACGAGCTGACGACAGCCATGCACCACCTGTGCAGGCTCCTCTCGGCCACGGCGTCTCCGCCGCTTCACCTGCATGTCAAGCCCTGGTAAGGTTCTTCGCGTTGCTTCGAATTAAGCCACATGCTCCGCTGCTTG	202_826	-	HcgB	PF11576.11	0.02	13.1	0.0	0.02	13.1	0.0	1.0	1	0	0	1	1	1	0	-	1	CACGAGCTGACGACAGCCATGCACCACCTGTGCAGGCTCCTCTCGGCCACGGCGTCTCCGCCGCTTCACCTGCATGTCAAGCCCTGGTAAGGTTCTTCGCGTTGCTTCGAATTAAGCCACATGCTCCGCTGCTTG
315920	CACGAGCTGACGACAGCCATGCACCACCTGCGCTAGCTCCTCTCGGCCACCGGGTTTCCCCGGCTTCACTAGCATGTCAAGCCCTGGTAAGGTTCTTCGCGTTGCTTCGAATTAAGCCACATGCTCCGCTGCTTG	202_827																				CACGAGCTGACGACAGCCATGCACCACCTGCGCTAGCTCCTCTCGGCCACCGGGTTTCCCCGGCTTCACTAGCATGTCAAGCCCTGGTAAGGTTCTTCGCGTTGCTTCGAATTAAGCCACATGCTCCGCTGCTTG
315921	CACGAGCTGACGACAGCCATGCACCACCTGTTTTCCTGTCTCCGAAGAGAGGGCACTATCTCTAGCGCTTTCAGTCAATGTCAAGGCCTGGTAAGGTTCTTCGCGTTGCTTCGAATTAAACCACATACTCCACCG	202_828	-	Rhabdo_ncap	PF00945.21	0.016	12.6	0.0	0.016	12.6	0.0	1.0	1	0	0	1	1	1	0	-	1	CACGAGCTGACGACAGCCATGCACCACCTGTTTTCCTGTCTCCGAAGAGAGGGCACTATCTCTAGCGCTTTCAGTCAATGTCAAGGCCTGGTAAGGTTCTTCGCGTTGCTTCGAATTAAACCACATACTCCACCG
315922	CACGAGCTGACGACAGCCATGCACCACCTGTTTTCATGTCCCCGAAGGGAAAGCCTCATCTCTGAAGCGGTCAATCAATGTCAAGCCTTGGTAAGGTTCTTCGCGTTGCGTCGAATTAAACCACATACTCCACCG	202_829																				CACGAGCTGACGACAGCCATGCACCACCTGTTTTCATGTCCCCGAAGGGAAAGCCTCATCTCTGAAGCGGTCAATCAATGTCAAGCCTTGGTAAGGTTCTTCGCGTTGCGTCGAATTAAACCACATACTCCACCG
315923	CACGAGCTGACGACAGCCATGCACCACCTGTTTTCGTGTCTCCGAAGAGAGGGGACTATCTCTAGTCCTTTCACTCAATGTCAAGCCCTGGTAAGGTTCTTCGCGTTGCGTCGAATTAAACCACATACTCCACCG	202_830																				CACGAGCTGACGACAGCCATGCACCACCTGTTTTCGTGTCTCCGAAGAGAGGGGACTATCTCTAGTCCTTTCACTCAATGTCAAGCCCTGGTAAGGTTCTTCGCGTTGCGTCGAATTAAACCACATACTCCACCG
315924	CACGAGCTGACGACAGCCATGCACCACCTGTATAGGCTCCTCTCGGCCACGGCGTCTCCGCCGCTTCACCTATATGTCAAGCCCTGGTAAGGTTCTTCGCGTTGCTTCGAATTAAGCCACATGCTCCGCTGCTTG	202_831																				CACGAGCTGACGACAGCCATGCACCACCTGTATAGGCTCCTCTCGGCCACGGCGTCTCCGCCGCTTCACCTATATGTCAAGCCCTGGTAAGGTTCTTCGCGTTGCTTCGAATTAAGCCACATGCTCCGCTGCTTG
315925	CACGAGCTGACGACAGCCATGCACCACCTGTCATGGCTCCTCTCGGCCACGGCGTTTCCGCCGCTTCACCATGATTTCAAGCCCTGGTAAGGTTCTTCGCGTTGCTTCGAATTAAGCCACATGCTCCGCTGCTTG	202_832																				CACGAGCTGACGACAGCCATGCACCACCTGTCATGGCTCCTCTCGGCCACGGCGTTTCCGCCGCTTCACCATGATTTCAAGCCCTGGTAAGGTTCTTCGCGTTGCTTCGAATTAAGCCACATGCTCCGCTGCTTG
315926	CACGAGCTGACGACAGCCATGCACCACCTGCGCTGGCTCCTCTCGGCCACCGGGTTTCCCCGGCTTCACCAGCATGTCAAGCCCTGGTAAGGTTCTTCGCGTTGCTTCGAATTAAGCCACATGCTCCGCTGCTTG	202_833																				CACGAGCTGACGACAGCCATGCACCACCTGCGCTGGCTCCTCTCGGCCACCGGGTTTCCCCGGCTTCACCAGCATGTCAAGCCCTGGTAAGGTTCTTCGCGTTGCTTCGAATTAAGCCACATGCTCCGCTGCTTG
315927	CACGAGCTGACGACAGCCATGCACCACCTGTTATGGCTCCTCTCGGCCACCGGGTCTCCCCGGCTTCACCATAATGTCAAGCGCTGGTAAGGTTCTTCGCGTTGCTTCGAATTAAGCCACATGCTCCGCTGCTTG	202_834	-	MRAP	PF15183.9	0.0076	14.7	0.1	0.0084	14.5	0.1	1.0	1	0	0	1	1	1	1	-	1	CACGAGCTGACGACAGCCATGCACCACCTGTTATGGCTCCTCTCGGCCACCGGGTCTCCCCGGCTTCACCATAATGTCAAGCGCTGGTAAGGTTCTTCGCGTTGCTTCGAATTAAGCCACATGCTCCGCTGCTTG
315928	CACGCAACGGTAACCCGACTGCCGTTCCCCTATTTCGGAGCGGTCGCCGGTCTCTGGTCTGCACCAAATTAGGAAACAAAGGGAAACGGGAGTTCCAAGAGGGTAGAAACCGCAGGTGTCTGCCCTCTTGCCCCC	202_835																				CACGCAACGGTAACCCGACTGCCGTTCCCCTATTTCGGAGCGGTCGCCGGTCTCTGGTCTGCACCAAATTAGGAAACAAAGGGAAACGGGAGTTCCAAGAGGGTAGAAACCGCAGGTGTCTGCCCTCTTGCCCCC
315929	CACGCACATTCGCAAAACCGCACGATACTCGTGCTTTGTCTACACTCCGTTTCGGTCCGCGCTGAACAAACGTCCACAGGACGTTTAGCGCCACTACTGTGCAGCTAATTTTGCTCATATGTGTGGGGTGGCTCT	202_836																				CACGCACATTCGCAAAACCGCACGATACTCGTGCTTTGTCTACACTCCGTTTCGGTCCGCGCTGAACAAACGTCCACAGGACGTTTAGCGCCACTACTGTGCAGCTAATTTTGCTCATATGTGTGGGGTGGCTCT
315930	CACGCACATTCGCAAAACCGCACGATACTCGTGCTTTGTCTACACTCCGTTTCGGTCCGCGCTGAACAAACGTCCACAGGACGTTTAGAGCCACTACTGTGCAGCTAATTTTGCTCATATGTGTGGGGTGGCTCT	202_837																				CACGCACATTCGCAAAACCGCACGATACTCGTGCTTTGTCTACACTCCGTTTCGGTCCGCGCTGAACAAACGTCCACAGGACGTTTAGAGCCACTACTGTGCAGCTAATTTTGCTCATATGTGTGGGGTGGCTCT
315931	CACGCCCTGAAAGGGCAGAAGCTCCTAGCCCAGGGCAACGCCCTGGGTTGTTTGGATGCAAGCCTTTCGCCCTGTAAGGGCAAAAGCTTTGACATTATCTCAGGTCGATGACTTCTGCTCCTGGGAATTCCTTGC	202_838	-	tRNA_bind_3	PF17176.7	0.03	13.0	0.1	0.031	13.0	0.1	1.1	1	0	0	1	1	1	0	-	-1	CACGCCCTGAAAGGGCAGAAGCTCCTAGCCCAGGGCAACGCCCTGGGTTGTTTGGATGCAAGCCTTTCGCCCTGTAAGGGCAAAAGCTTTGACATTATCTCAGGTCGATGACTTCTGCTCCTGGGAATTCCTTGC
315932	CACGCCCTGAAAGGGCAGAAGCTCCTAGCCCAGGGCAACGCCCTGGGTTGTTTGGATGCAAGCCTTTCGCCCTGTAAGGGCAAAAGCTTTCACATTATCTCAGGTCGATGACTTCGGCTCCTGGGAATTCCTTGC	202_839																				CACGCCCTGAAAGGGCAGAAGCTCCTAGCCCAGGGCAACGCCCTGGGTTGTTTGGATGCAAGCCTTTCGCCCTGTAAGGGCAAAAGCTTTCACATTATCTCAGGTCGATGACTTCGGCTCCTGGGAATTCCTTGC
315933	CACGCCCTGAAAGGGCAGAAGCTCCTAGCCCAGGGCAACGCCTTGGGTAATTGTGTAAGCACACTAGCCGCCCTGTTTTACTCTAATGGAGCAAGCTTTGAGCGTATTTTTTAACGTTAATTATATTTAACGACC	202_840																				CACGCCCTGAAAGGGCAGAAGCTCCTAGCCCAGGGCAACGCCTTGGGTAATTGTGTAAGCACACTAGCCGCCCTGTTTTACTCTAATGGAGCAAGCTTTGAGCGTATTTTTTAACGTTAATTATATTTAACGACC
315934	CACGCCCTGAAAGGGCAGAAGCTCCTAGCCCAGGGCAATCGCCCTGGGTTATTACGGACGCAACCCTGACGCCCTGAAAGGGCAAAAGCTTTAAAATACCTTGTAATTTTCATATTTTCTTTGTTGTTTTTCAAT	202_841																				CACGCCCTGAAAGGGCAGAAGCTCCTAGCCCAGGGCAATCGCCCTGGGTTATTACGGACGCAACCCTGACGCCCTGAAAGGGCAAAAGCTTTAAAATACCTTGTAATTTTCATATTTTCTTTGTTGTTTTTCAAT
315935	CACGCCCTGAAAGGGCAGAAGCTCCTAGCCCAGGGCAACGCCCTGGGTAGCTATTGACGCAATCCCGGCGCCCTGTAAGGGCAAAAGCTTTAAAACCTCAAGCAAAAAATATAAAGCTTTTGCCCTTACTATTAT	202_842																				CACGCCCTGAAAGGGCAGAAGCTCCTAGCCCAGGGCAACGCCCTGGGTAGCTATTGACGCAATCCCGGCGCCCTGTAAGGGCAAAAGCTTTAAAACCTCAAGCAAAAAATATAAAGCTTTTGCCCTTACTATTAT
315936	CACGCCCTGAAAGGGCAGAAGCTCCTAGCCCAGGGCAACACCCTGGGTATAATGGCAGTCAATAAGACGCCCTGAAAGGGCAAAAGCCTTATTTTTAGGGGGAAAATGAAGTTTTTTGAGAAAAAAGTGAAAAAA	202_843																				CACGCCCTGAAAGGGCAGAAGCTCCTAGCCCAGGGCAACACCCTGGGTATAATGGCAGTCAATAAGACGCCCTGAAAGGGCAAAAGCCTTATTTTTAGGGGGAAAATGAAGTTTTTTGAGAAAAAAGTGAAAAAA
315937	CACGCCCTGAAAGGGCAGAAGCTCCTAGCCCAGGGCAGCACCCTGGGTATAACAAAGATATAGGCAATCGCCCTGTAAGGGCAAAAGCTTCAATCGATAAGAATTTAAATACAATGGTCAAAGTTCAAAGTAAAA	202_844																				CACGCCCTGAAAGGGCAGAAGCTCCTAGCCCAGGGCAGCACCCTGGGTATAACAAAGATATAGGCAATCGCCCTGTAAGGGCAAAAGCTTCAATCGATAAGAATTTAAATACAATGGTCAAAGTTCAAAGTAAAA
315938	CACGCCCTGAAAGGGCAGAAGCTCCTAGCCCAGGGCAACGCCCTGAGTTGTTTGGATGCAAGCCTTTCGCCCTGTTTTACTCTAATTGAGCAAGCTTTGAGCGTATTTTTTAACGTTAATTATATTTAACGACCC	202_845																				CACGCCCTGAAAGGGCAGAAGCTCCTAGCCCAGGGCAACGCCCTGAGTTGTTTGGATGCAAGCCTTTCGCCCTGTTTTACTCTAATTGAGCAAGCTTTGAGCGTATTTTTTAACGTTAATTATATTTAACGACCC
315939	CACGCGCTGCTGCTGGCCGCCGGAGAGCTGGGCCGGATATTTATCGGCATGGGCGGAGAGTCCCACGCGTTCCAGCAGCTTCAGGCCTTTTGCCCGGGAAGCGGCTTTATCGCGGTTAAGCACTTTGACCTGCGC	202_846	-	ABC_tran	PF00005.30	0.0037	16.2	0.1	0.0038	16.2	0.1	1.1	1	0	0	1	1	1	1	-	-1	CACGCGCTGCTGCTGGCCGCCGGAGAGCTGGGCCGGATATTTATCGGCATGGGCGGAGAGTCCCACGCGTTCCAGCAGCTTCAGGCCTTTTGCCCGGGAAGCGGCTTTATCGCGGTTAAGCACTTTGACCTGCGC
315940	CACGCGCTGCTGCTGGCCGCCGGAGAGCTGGGCCGGATATTTATCGGCATGGGCGGAGAGTCCCACGCGTTCCAGCAGCTTCAGGCCTTTTGCCCGGGAAGCGGCTTTATCGCGGTTAAGCACTTTGACCTGCGC	202_846	-	DUF6437	PF20031.2	0.0014	16.9	0.1	0.0015	16.9	0.1	1.1	1	0	0	1	1	1	1	-	1	CACGCGCTGCTGCTGGCCGCCGGAGAGCTGGGCCGGATATTTATCGGCATGGGCGGAGAGTCCCACGCGTTCCAGCAGCTTCAGGCCTTTTGCCCGGGAAGCGGCTTTATCGCGGTTAAGCACTTTGACCTGCGC
315941	CACGCGCTGCTGCTGGCCGCCGGAGAGCTCGGAAGGGTAGTGGTGCGCGCGTTCGGCGAGCCCCACTTTTTCCAGCAGATCTTTCGCCAGTTTTTCGGCGGCCTCTTTTTTAGCACCGCGCACGCGTAACGGCCC	202_847	-	ABC_tran	PF00005.30	0.00057	18.9	0.1	0.00058	18.9	0.1	1.0	1	0	0	1	1	1	1	-	-1	CACGCGCTGCTGCTGGCCGCCGGAGAGCTCGGAAGGGTAGTGGTGCGCGCGTTCGGCGAGCCCCACTTTTTCCAGCAGATCTTTCGCCAGTTTTTCGGCGGCCTCTTTTTTAGCACCGCGCACGCGTAACGGCCC
315942	CACGCGCTGCTGCTGGCCGCCGGAGAGCTCGGAAGGGTAGTGGTGCGCGCGTTCGGCGAGCCCCACTTTTTCCAGCAGATCTTTCGCCAGTTTTTCGGCGGCCTCTTTTTTAGCACCGCGCACGCGTAGCGGCCC	202_848	-	ABC_tran	PF00005.30	0.00057	18.9	0.1	0.00058	18.9	0.1	1.0	1	0	0	1	1	1	1	-	-1	CACGCGCTGCTGCTGGCCGCCGGAGAGCTCGGAAGGGTAGTGGTGCGCGCGTTCGGCGAGCCCCACTTTTTCCAGCAGATCTTTCGCCAGTTTTTCGGCGGCCTCTTTTTTAGCACCGCGCACGCGTAGCGGCCC
315943	CACGCGCTGCTGCTGGCCGCCGGAGAGCTGATTGGGCTTATTCTTGAGCTTGGTGCCGAGGCCCACCCGCTCAAGAACGGCTTTCGCTTTCGCGTGGCGCTGAGCGGCGGGGATGCCGGCGTAGACGAGGGGGAC	202_849	-	ABC_tran	PF00005.30	0.00047	19.1	0.0	0.00048	19.1	0.0	1.0	1	0	0	1	1	1	1	-	-1	CACGCGCTGCTGCTGGCCGCCGGAGAGCTGATTGGGCTTATTCTTGAGCTTGGTGCCGAGGCCCACCCGCTCAAGAACGGCTTTCGCTTTCGCGTGGCGCTGAGCGGCGGGGATGCCGGCGTAGACGAGGGGGAC
315944	CACGCGCTGCTGCTGGCCGCCGGAGAGCGCCTGATAGCTGTGGTGCGCCAGATCCTCGATGCCCATGCGCTCCATGTTCTCCTGCGCACGGGCGCGGTCGGCCCGCGAATAGAATGGGCGGCCGTGCATCTGGTT	202_850	-	ABC_tran	PF00005.30	0.00093	18.2	0.1	0.00093	18.2	0.1	1.0	1	0	0	1	1	1	1	-	-1	CACGCGCTGCTGCTGGCCGCCGGAGAGCGCCTGATAGCTGTGGTGCGCCAGATCCTCGATGCCCATGCGCTCCATGTTCTCCTGCGCACGGGCGCGGTCGGCCCGCGAATAGAATGGGCGGCCGTGCATCTGGTT
315945	CACGCGCTGCTGCTGGCCGCCGGAGAGCGCCTGATAGCTGTGGTGCGCCAGATCCTCGATGCCCATGCGCTCCATGTTCTCCTGCGCGCGGGCGCGGTCGGCCCGCGAGTAAAACGGGCGGCCGTGCATCTGGTT	202_851	-	ABC_tran	PF00005.30	0.00093	18.2	0.1	0.00093	18.2	0.1	1.0	1	0	0	1	1	1	1	-	-1	CACGCGCTGCTGCTGGCCGCCGGAGAGCGCCTGATAGCTGTGGTGCGCCAGATCCTCGATGCCCATGCGCTCCATGTTCTCCTGCGCGCGGGCGCGGTCGGCCCGCGAGTAAAACGGGCGGCCGTGCATCTGGTT
315946	CACGCGCTGCTGCTGGCCGCCGGAGAGCGCCTGATAGCTGTGGTGCGCCAGATCCTCGATGCCCATGCGCTCCATGTTCTCCTGCGCGCGGGCGCAGTCGGCCCGCGAATAGAATGGGCGGCCGTGCATCTGGTT	202_852	-	ABC_tran	PF00005.30	0.002	17.1	0.0	0.002	17.1	0.0	1.0	1	0	0	1	1	1	1	-	-1	CACGCGCTGCTGCTGGCCGCCGGAGAGCGCCTGATAGCTGTGGTGCGCCAGATCCTCGATGCCCATGCGCTCCATGTTCTCCTGCGCGCGGGCGCAGTCGGCCCGCGAATAGAATGGGCGGCCGTGCATCTGGTT
315947	CACGCGCTGCTGCTGGCCGCCGGAGAGCGCCTGATAGCTGTGGTGCGCCAGATCCTCGATGCCCATGCGCTCCATGTTCTCCTGCGCGCGGGCGCGGTCGGCCCGCGAATAGAATGGGCGGCCGTGCATCTGGTT	202_853	-	ABC_tran	PF00005.30	0.00093	18.2	0.1	0.00093	18.2	0.1	1.0	1	0	0	1	1	1	1	-	-1	CACGCGCTGCTGCTGGCCGCCGGAGAGCGCCTGATAGCTGTGGTGCGCCAGATCCTCGATGCCCATGCGCTCCATGTTCTCCTGCGCGCGGGCGCGGTCGGCCCGCGAATAGAATGGGCGGCCGTGCATCTGGTT
315948	CACGCGCTGGCGCTGGCCGCCGGAGAGCTCATGCGGGTAGGATTCCAGCGTGCGCTTGGGATCCAAGCCGACCAGCTCGAGCAGCTCCTCGGCGCTGCGGGTGCCGCCGCGCTTGGTCAGCTGCTTCATCTGGGC	202_854	-	ABC_tran	PF00005.30	0.0004	19.4	0.1	0.0004	19.4	0.1	1.0	1	0	0	1	1	1	1	-	-1	CACGCGCTGGCGCTGGCCGCCGGAGAGCTCATGCGGGTAGGATTCCAGCGTGCGCTTGGGATCCAAGCCGACCAGCTCGAGCAGCTCCTCGGCGCTGCGGGTGCCGCCGCGCTTGGTCAGCTGCTTCATCTGGGC
315949	CACGCGCTGGCGCTGGCCGCCGGAGAGCTCATGCGGGTAGGATTCCAGCGTGCGCTTGGGATCCAAGCCGACCAGCTCGAGCAGCTCCTCGGCGCTGCGGGTGCCGCCGCGCTTGGTCAGCTGCTTCATCTGGGC	202_854	-	DUF35_N	PF12172.11	0.0044	15.3	0.4	0.41	9.0	0.1	2.1	2	0	0	2	2	2	2	-	2	CACGCGCTGGCGCTGGCCGCCGGAGAGCTCATGCGGGTAGGATTCCAGCGTGCGCTTGGGATCCAAGCCGACCAGCTCGAGCAGCTCCTCGGCGCTGCGGGTGCCGCCGCGCTTGGTCAGCTGCTTCATCTGGGC
315950	CACGCGCTGGCGCTGGCCGCCGGAGAGCTCATGCGGATAGGAGTCGAGCGTGCGCTTGGGGTCGAGACCCACAAGTTCGAGCAGTTCCTCGGCGCTGCGGGTGCCGCCACGCTTGGTGAGCTGCTTCATCTGCGC	202_855	-	ABC_tran	PF00005.30	0.00024	20.1	0.0	0.00024	20.1	0.0	1.0	1	0	0	1	1	1	1	-	-1	CACGCGCTGGCGCTGGCCGCCGGAGAGCTCATGCGGATAGGAGTCGAGCGTGCGCTTGGGGTCGAGACCCACAAGTTCGAGCAGTTCCTCGGCGCTGCGGGTGCCGCCACGCTTGGTGAGCTGCTTCATCTGCGC
315951	CACGCGCTGGCGCTGGCCGCCGGAGAGCTCATGCGGATAGGAGTCGAGCGTGCGCTTGGGGTCGAGACCCACAAGTTCGAGCAGTTCCTCGGCGCTGCGGGTGCCGCCACGCTTGGTGAGCTGCTTCATCTGCGC	202_855	-	DUF35_N	PF12172.11	0.006	14.9	0.9	0.48	8.8	0.1	2.1	2	0	0	2	2	2	2	-	2	CACGCGCTGGCGCTGGCCGCCGGAGAGCTCATGCGGATAGGAGTCGAGCGTGCGCTTGGGGTCGAGACCCACAAGTTCGAGCAGTTCCTCGGCGCTGCGGGTGCCGCCACGCTTGGTGAGCTGCTTCATCTGCGC
315952	CACGCGTTACTCACCCGTCCGCCGCTAAAACAGCTCGTAGCAAGCTACTCACTGTCTCCGCTCGACTTGCATGTGTTAGGCACGCCGCCAGCGTTCGTCCTGAGCCAGGATCAAACTCTTTCGTTTAATCCTTTA	202_856																				CACGCGTTACTCACCCGTCCGCCGCTAAAACAGCTCGTAGCAAGCTACTCACTGTCTCCGCTCGACTTGCATGTGTTAGGCACGCCGCCAGCGTTCGTCCTGAGCCAGGATCAAACTCTTTCGTTTAATCCTTTA
315953	CACGCGTTACTCACCCGTCCGCCGCTAAAACAGCTCGTAGCAAGCTACTCACTGTCTCCGCTCGACTTGCATGTGTTAGGCACGCCGCCAGCGTTCGTCCTGAGCCAGGATCAAACTCTTTCGTTTAATCCTTTT	202_857																				CACGCGTTACTCACCCGTCCGCCGCTAAAACAGCTCGTAGCAAGCTACTCACTGTCTCCGCTCGACTTGCATGTGTTAGGCACGCCGCCAGCGTTCGTCCTGAGCCAGGATCAAACTCTTTCGTTTAATCCTTTT
315954	CACGCGTTACTCACCCGTCCGCCGCTAAAACAGCTCGTAGCAAGCTACTCACTGTCTCCGCTCGACTTGCATGTGTTAGGCACGCCGCCAGCGTTCGTCCTGAGCCAGGATCAAACTCTCATATTTGATCTCTAT	202_858																				CACGCGTTACTCACCCGTCCGCCGCTAAAACAGCTCGTAGCAAGCTACTCACTGTCTCCGCTCGACTTGCATGTGTTAGGCACGCCGCCAGCGTTCGTCCTGAGCCAGGATCAAACTCTCATATTTGATCTCTAT
315955	CACGCGTTACTCACCCGTCCGCCGCTCAGTCAGTTTAAAATCCACCGAAGTCTCATTTAAACCGCTTCGCTCGACTTGCATGTGTTAAGCACGCCGCCAGCGTTCATCCTGAGCCAGGATCAAACTCTCATGTTA	202_859																				CACGCGTTACTCACCCGTCCGCCGCTCAGTCAGTTTAAAATCCACCGAAGTCTCATTTAAACCGCTTCGCTCGACTTGCATGTGTTAAGCACGCCGCCAGCGTTCATCCTGAGCCAGGATCAAACTCTCATGTTA
315956	CACGCGTTACTCACCCGTCCGCCGCTCAGTCAGTTTAAAATCCACCGAAGTCTCATTTAAACCGCTTCGCTCGACTTGCATGTGTTAAGCACGCCGCCAGCGTTCATCCTGAGCCAGGATCAAACTCTCAGGTTA	202_860																				CACGCGTTACTCACCCGTCCGCCGCTCAGTCAGTTTAAAATCCACCGAAGTCTCATTTAAACCGCTTCGCTCGACTTGCATGTGTTAAGCACGCCGCCAGCGTTCATCCTGAGCCAGGATCAAACTCTCAGGTTA
315957	CACGCGTTACTCACCCGTCCGCCGCTCAGTCAATCCAAGATCCATCCGAAAACTTCACTTAGATTGCTTCGCTCGACTTGCATGTGTTAAGCACGCCGCCAGCGTTCATCCTGAGCCAGGATCAAACTCTCATGT	202_861																				CACGCGTTACTCACCCGTCCGCCGCTCAGTCAATCCAAGATCCATCCGAAAACTTCACTTAGATTGCTTCGCTCGACTTGCATGTGTTAAGCACGCCGCCAGCGTTCATCCTGAGCCAGGATCAAACTCTCATGT
315958	CACGCGTTACTCACCCGTCCGCCGCTCAGTCAATCCAAGATCCATCCGAAAACTTCACTTAGATTGCTTCGCTCGACTTGCATGTGTTAAGCACGCCGCCAGCGTTCATCCTGAGCCAGGATCAAACTCTCAGGT	202_862																				CACGCGTTACTCACCCGTCCGCCGCTCAGTCAATCCAAGATCCATCCGAAAACTTCACTTAGATTGCTTCGCTCGACTTGCATGTGTTAAGCACGCCGCCAGCGTTCATCCTGAGCCAGGATCAAACTCTCAGGT
315959	CACGCGTTACTCACCCGTCCGCCGCTCAGTCAATTTAAAATCCACCGAAGTCTCATTTAAATCGCTTCGCTCGACTTGCATGTGTTAAGCACGCCGCCAGCGTTCATCCTGAGCCAGGATCAAACTCTCATGTTA	202_863																				CACGCGTTACTCACCCGTCCGCCGCTCAGTCAATTTAAAATCCACCGAAGTCTCATTTAAATCGCTTCGCTCGACTTGCATGTGTTAAGCACGCCGCCAGCGTTCATCCTGAGCCAGGATCAAACTCTCATGTTA
315960	CACGCGTTACTCACCCGTCCGCCGCTCAGTCAATCCAAGTTCCATCCGAAAACTTCACTTAAACCGCTTCGCTCGACTTGCATGTGTTAAGCACGCCGCCAGCGTTCATCCTGAGCCAGGATCAAACTCTCATGT	202_864																				CACGCGTTACTCACCCGTCCGCCGCTCAGTCAATCCAAGTTCCATCCGAAAACTTCACTTAAACCGCTTCGCTCGACTTGCATGTGTTAAGCACGCCGCCAGCGTTCATCCTGAGCCAGGATCAAACTCTCATGT
315961	CACGCGTTACTCACCCGTCCGCCGCTCAGTCAGTTAAGAATCAATCCGAAGAAATCAACTTAACTGCTTCGCTCGACTTGCATGTGTTAAGCACGCCGCCAGCGTTCATCCTGAGCCAGGATCAAACTCTCTGAT	202_865																				CACGCGTTACTCACCCGTCCGCCGCTCAGTCAGTTAAGAATCAATCCGAAGAAATCAACTTAACTGCTTCGCTCGACTTGCATGTGTTAAGCACGCCGCCAGCGTTCATCCTGAGCCAGGATCAAACTCTCTGAT
315962	CACGCGTTACTCACCCGTCCGCCGCTCAGTCAACTGAAAATCATCCGAAGAATCAATTCAGCCGCTTCGCTCGACTTGCATGTGTTAAGCACGCCGCCAGCGTTCATCCTGAGCCAGGATCAAACTCTCTGATAA	202_866																				CACGCGTTACTCACCCGTCCGCCGCTCAGTCAACTGAAAATCATCCGAAGAATCAATTCAGCCGCTTCGCTCGACTTGCATGTGTTAAGCACGCCGCCAGCGTTCATCCTGAGCCAGGATCAAACTCTCTGATAA
315963	CACGCGTTACTCACCCGTCCGCCGCTCAGTCAATTTAAGATCCATCCGAAAACTTCACTTAAATCGCTTCGCTCGACTTGCATGTGTTAAGCACGCCGCCAGCGTTCATCCTGAGCCAGGATCAAACTCTCATGT	202_867																				CACGCGTTACTCACCCGTCCGCCGCTCAGTCAATTTAAGATCCATCCGAAAACTTCACTTAAATCGCTTCGCTCGACTTGCATGTGTTAAGCACGCCGCCAGCGTTCATCCTGAGCCAGGATCAAACTCTCATGT
315964	CACGCGTTACTCACCCGTCCGCCGCTCAGTCAATTTAAGATCCATCCGAAAACTTCACTTAAATTGCTTCGCTCGACTTGCATGTGTTAAGCACGCCGCCAGCGTTCATCCTGAGCCAGGATCAAACTCTCATGT	202_868																				CACGCGTTACTCACCCGTCCGCCGCTCAGTCAATTTAAGATCCATCCGAAAACTTCACTTAAATTGCTTCGCTCGACTTGCATGTGTTAAGCACGCCGCCAGCGTTCATCCTGAGCCAGGATCAAACTCTCATGT
315965	CACGCGTTACTCACCCGTCCGCCGCTCAGTCAATCAAGTTTCATCCGAAGAATCTTCTTAACTGCTTCGCTCGACTTGCATGTGTTAAGCACGCCGCCAGCGTTCATCCTGAGCCAGGATCAAACTCTCTGATAA	202_869																				CACGCGTTACTCACCCGTCCGCCGCTCAGTCAATCAAGTTTCATCCGAAGAATCTTCTTAACTGCTTCGCTCGACTTGCATGTGTTAAGCACGCCGCCAGCGTTCATCCTGAGCCAGGATCAAACTCTCTGATAA
315966	CACGCGTTACTCACCCGTCCGCCGCTCAGTCACAAAAGTCTTCATCCGAAGAATCAAACTTAAGTGCTTCGCTCGACTTGCATGTGTTAAGCACGCCGCCAGCGTTCATCCTGAGCCAGGATCAAACTCTCGTTT	202_870																				CACGCGTTACTCACCCGTCCGCCGCTCAGTCACAAAAGTCTTCATCCGAAGAATCAAACTTAAGTGCTTCGCTCGACTTGCATGTGTTAAGCACGCCGCCAGCGTTCATCCTGAGCCAGGATCAAACTCTCGTTT
315967	CACGCGTTACTCACCCGTCCGCCGCTCAGTCACAAAAGTCTTCATCCGAAGAATCAAACTTAAGTGCTTCGCTCGACTTGCATGTGTTAAGCACGCCGCCAGCGTTCATCCTGAGCCAGGATCAAACTCTCGTTA	202_871																				CACGCGTTACTCACCCGTCCGCCGCTCAGTCACAAAAGTCTTCATCCGAAGAATCAAACTTAAGTGCTTCGCTCGACTTGCATGTGTTAAGCACGCCGCCAGCGTTCATCCTGAGCCAGGATCAAACTCTCGTTA
315968	CACGCGTTACTCACCCGTCCGCCGCTCAGTCAATTTAAAATCCACCGAAGTCTCATTCAAATTGCTTCGCTCGACTTGCATGTGTTAAGCACGCCGCCAGCGTTCATCCTGAGCCAGGATCAAACTCTCATGTTA	202_872																				CACGCGTTACTCACCCGTCCGCCGCTCAGTCAATTTAAAATCCACCGAAGTCTCATTCAAATTGCTTCGCTCGACTTGCATGTGTTAAGCACGCCGCCAGCGTTCATCCTGAGCCAGGATCAAACTCTCATGTTA
315969	CACGCGTTACTCACCCGTCCGCCGCTCAGTCACAAAGGAAATCATCCGAAGAATCTTTCCAAAGTGCTTCGCTCGACTTGCATGTGTTAAGCACGCCGCCAGCGTTCATCCTGAGCCAGGATCAAACTCTCGTTA	202_873	-	Gemini_AC4_5	PF04807.15	0.015	13.4	0.0	0.023	12.8	0.0	1.3	1	0	0	1	1	1	0	-	1	CACGCGTTACTCACCCGTCCGCCGCTCAGTCACAAAGGAAATCATCCGAAGAATCTTTCCAAAGTGCTTCGCTCGACTTGCATGTGTTAAGCACGCCGCCAGCGTTCATCCTGAGCCAGGATCAAACTCTCGTTA
315970	CACGCGTTACTCACCCGTCCGCCGCTCAGTCACAAAAGTCTTCATCCGAAGAATCAAACTTAAGCGCTTCGCTCGACTTGCATGTGTTAAGCACGCCGCCAGCGTTCATCCTGAGCCAGGATCAAACTCTCGTTA	202_874	-	DUF5874	PF19202.3	0.043	12.6	0.1	0.047	12.5	0.1	1.0	1	0	0	1	1	1	0	-	1	CACGCGTTACTCACCCGTCCGCCGCTCAGTCACAAAAGTCTTCATCCGAAGAATCAAACTTAAGCGCTTCGCTCGACTTGCATGTGTTAAGCACGCCGCCAGCGTTCATCCTGAGCCAGGATCAAACTCTCGTTA
315971	CACGCGTTACTCACCCGTCCGCCGCTCAGTCAGTTTTAATTCCATCCGAAAACTTCCTTAAAACCGCTTCGCTCGACTTGCATGTGTTAGGCACGCCGCCAGCGTTCATCCTGAGCCAGGATCAAACTCTCATGT	202_875																				CACGCGTTACTCACCCGTCCGCCGCTCAGTCAGTTTTAATTCCATCCGAAAACTTCCTTAAAACCGCTTCGCTCGACTTGCATGTGTTAGGCACGCCGCCAGCGTTCATCCTGAGCCAGGATCAAACTCTCATGT
315972	CACGCGTTACTCACCCGTCCGCCGCTCGAACATAACCTTCCATCCCGAAGGACTTCCAGTTATCTCCTCGCTCGACTTGCATGTGTTAAGCACGCCGCCAGCGTTCGTCCTGAGCCAGGATCAAACTCTTATGTT	202_876																				CACGCGTTACTCACCCGTCCGCCGCTCGAACATAACCTTCCATCCCGAAGGACTTCCAGTTATCTCCTCGCTCGACTTGCATGTGTTAAGCACGCCGCCAGCGTTCGTCCTGAGCCAGGATCAAACTCTTATGTT
315973	CACGCGTTACTCACCCGTCCGCCGCTCAGTCAAATAGGAAATCATCCGAAGAATCTTTCCTAAGTGCTTCGCTCGACTTGCATGTGTTAAGCACGCCGCCAGCGTTCATCCTGAGCCAGGATCAAACTCTCGTTA	202_877																				CACGCGTTACTCACCCGTCCGCCGCTCAGTCAAATAGGAAATCATCCGAAGAATCTTTCCTAAGTGCTTCGCTCGACTTGCATGTGTTAAGCACGCCGCCAGCGTTCATCCTGAGCCAGGATCAAACTCTCGTTA
315974	CACGCGTTACTCACCCGTCCGCCGCTCAGTCACAAATGAATTCATCCGAAGAATCTTTCATAAGCGCTTCGCTCGACTTGCATGTGTTAAGCACGCCGCCAGCGTTCATCCTGAGCCAGGATCAAACTCTCAAAA	202_878																				CACGCGTTACTCACCCGTCCGCCGCTCAGTCACAAATGAATTCATCCGAAGAATCTTTCATAAGCGCTTCGCTCGACTTGCATGTGTTAAGCACGCCGCCAGCGTTCATCCTGAGCCAGGATCAAACTCTCAAAA
315975	CACGCGTTACTCACCCGTCCGCCGCTCAGTCACAAATGAAATCATCCGAAGAATCTTTCATAAGTGCTTCGCTCGACTTGCATGTGTTAAGCACGCCGCCAGCGTTCATCCTGAGCCAGGATCAAACTCTCAAAT	202_879																				CACGCGTTACTCACCCGTCCGCCGCTCAGTCACAAATGAAATCATCCGAAGAATCTTTCATAAGTGCTTCGCTCGACTTGCATGTGTTAAGCACGCCGCCAGCGTTCATCCTGAGCCAGGATCAAACTCTCAAAT
315976	CACGCTGCTGCTGTCCACCGGAAAGCTGACTTGGACGGAAATGTACTCTATCCGCCAGCCCAACTCTTTTCAATGCCTGAAAAGCAATCTCTTTTCTTTTCTTCACCGGTATGCCTGCATAACTTAAAGGAAGTG	202_880	-	ABC_tran	PF00005.30	0.0098	14.9	0.0	0.01	14.8	0.0	1.0	1	0	0	1	1	1	1	-	-3	CACGCTGCTGCTGTCCACCGGAAAGCTGACTTGGACGGAAATGTACTCTATCCGCCAGCCCAACTCTTTTCAATGCCTGAAAAGCAATCTCTTTTCTTTTCTTCACCGGTATGCCTGCATAACTTAAAGGAAGTG
315977	CACGCTGCTGCTGTCCACCGGAAAGCTGACTTGGACGGAAATGTACTCTATCCGCCAGCCCAACTCTTTTCAATGCCTGAAAAGCAATCTCTTTTCTTTTCTTCACCGGTATTCCGGCATAACTTAAAGGAAGCG	202_881	-	ABC_tran	PF00005.30	0.0098	14.9	0.0	0.01	14.8	0.0	1.0	1	0	0	1	1	1	1	-	-3	CACGCTGCTGCTGTCCACCGGAAAGCTGACTTGGACGGAAATGTACTCTATCCGCCAGCCCAACTCTTTTCAATGCCTGAAAAGCAATCTCTTTTCTTTTCTTCACCGGTATTCCGGCATAACTTAAAGGAAGCG
315978	CACGCTGCTGCTGTCCACCGGAAAGCTGTTTTGGCTTCGCATCTGCTTTCTCTGCCAGGCCAACACGCTTTAACAGCTCAAGAGCCTTCTTTTCTGCTTCTTCTTTAGACTTTAACTTAAGTTCTACAGGAGCAA	202_882	-	ABC_tran	PF00005.30	0.0011	18.0	0.2	0.0012	17.9	0.2	1.0	1	0	0	1	1	1	1	-	-3	CACGCTGCTGCTGTCCACCGGAAAGCTGTTTTGGCTTCGCATCTGCTTTCTCTGCCAGGCCAACACGCTTTAACAGCTCAAGAGCCTTCTTTTCTGCTTCTTCTTTAGACTTTAACTTAAGTTCTACAGGAGCAA
315979	CACGCTGCTGCTGTCCACCGGAAAGCTGTTTTGGCTTTGCATCTGCTTTCTCTGCCAGACCAACACGCTTTAACAGCTCAAGAGCCTTCTTTTCTGCTTCTTCTTTAGACTTTAACTTAAGTTCTACAGGAGCAA	202_883	-	ABC_tran	PF00005.30	0.0011	18.0	0.2	0.0012	17.9	0.2	1.0	1	0	0	1	1	1	1	-	-3	CACGCTGCTGCTGTCCACCGGAAAGCTGTTTTGGCTTTGCATCTGCTTTCTCTGCCAGACCAACACGCTTTAACAGCTCAAGAGCCTTCTTTTCTGCTTCTTCTTTAGACTTTAACTTAAGTTCTACAGGAGCAA
315980	CACGCTGCTGCTGTCCACCGGAAAGCTGATCAGGATAAGCATTTGCTTTATCATCCAAGCCAACTTTTATCAACAGTTCCTGTGCCGTTTGTTCTGCCTCACTGCGGCTGATACCACGCACCTTCATTGGCGCCA	202_884	-	ABC_tran	PF00005.30	0.002	17.1	0.1	0.002	17.1	0.1	1.0	1	0	0	1	1	1	1	-	-3	CACGCTGCTGCTGTCCACCGGAAAGCTGATCAGGATAAGCATTTGCTTTATCATCCAAGCCAACTTTTATCAACAGTTCCTGTGCCGTTTGTTCTGCCTCACTGCGGCTGATACCACGCACCTTCATTGGCGCCA
315981	CACGCTGCTGCTGTCCACCGGAAAGCTGGGACGGATACCGGCCGCGATACTGCTTTGGATCCAGATTTACCAGTTCCAGCAGTTCCGTTACCCGGTCATGTATCTGTGCAGAATCCCAACCGAGGATTTCCGGTA	202_885	-	ABC_tran	PF00005.30	0.0093	14.9	0.0	0.0096	14.9	0.0	1.0	1	0	0	1	1	1	1	-	-3	CACGCTGCTGCTGTCCACCGGAAAGCTGGGACGGATACCGGCCGCGATACTGCTTTGGATCCAGATTTACCAGTTCCAGCAGTTCCGTTACCCGGTCATGTATCTGTGCAGAATCCCAACCGAGGATTTCCGGTA
315982	CACGCTTGTGAATTTTCACTTGCGAAACTTTAGTAACTTTCTGATAACGCTTGTCTGGTAAAATACTGATCAAACCTTGACGCTTCCAATTCTTCAGCATCTGCCTTACCGTCTCATGGGTAGCAGTTGCGCCCT	202_886	-	HTH_56	PF18662.4	0.022	13.3	0.1	0.022	13.3	0.1	1.1	1	0	0	1	1	1	0	-	-3	CACGCTTGTGAATTTTCACTTGCGAAACTTTAGTAACTTTCTGATAACGCTTGTCTGGTAAAATACTGATCAAACCTTGACGCTTCCAATTCTTCAGCATCTGCCTTACCGTCTCATGGGTAGCAGTTGCGCCCT
315983	CACGCTTGTGAATTTTCACTTGCGAAACTTTAGTAACTTTCTGATAACGCTTGTCTGGTAAAATACTGATCAAACCTTGACGCTTCCAATTCTTCAGCATCTGCCTTACCGTCTCATGGGTAGCAGTTGCGCCCT	202_886	-	HTH_Crp_2	PF13545.9	0.00061	18.2	0.0	0.00064	18.1	0.0	1.1	1	0	0	1	1	1	1	-	-3	CACGCTTGTGAATTTTCACTTGCGAAACTTTAGTAACTTTCTGATAACGCTTGTCTGGTAAAATACTGATCAAACCTTGACGCTTCCAATTCTTCAGCATCTGCCTTACCGTCTCATGGGTAGCAGTTGCGCCCT
315984	CACGCTTGTGAATTTTCACTTGCGAAACTTTAGTCAATATAGAAAGAGTTAATGCCGTCCATGTGTATGTAGAATGAATTGTCATAACTATTACTATACCAGAGAATGCCAAGAAACTACCTAAGCAAGAATAAT	202_887																				CACGCTTGTGAATTTTCACTTGCGAAACTTTAGTCAATATAGAAAGAGTTAATGCCGTCCATGTGTATGTAGAATGAATTGTCATAACTATTACTATACCAGAGAATGCCAAGAAACTACCTAAGCAAGAATAAT
315985	CACGCTTGTGAATTTTCACTTGCGAAACTTTAGTCAATTATTAAATAAGTCATAGTATGGAGGAGTTGTTAGATTTAGGAGTATTGAAAGCAAGTTTGAGTGAGCTCATTGCTCATTCAAACATGGATGACTGTG	202_888																				CACGCTTGTGAATTTTCACTTGCGAAACTTTAGTCAATTATTAAATAAGTCATAGTATGGAGGAGTTGTTAGATTTAGGAGTATTGAAAGCAAGTTTGAGTGAGCTCATTGCTCATTCAAACATGGATGACTGTG
315986	CACGCTTGTGAATTTTCACTTGCGAAACTTTAGTACATCATACTCTATATTGCTGATGCCCTTGTTCAAGTCCTTTATCAAAGCGCCGTTAGTATCATAGAAATACTCCACGTCAGCATTAGCTCCATCCTTGAA	202_889																				CACGCTTGTGAATTTTCACTTGCGAAACTTTAGTACATCATACTCTATATTGCTGATGCCCTTGTTCAAGTCCTTTATCAAAGCGCCGTTAGTATCATAGAAATACTCCACGTCAGCATTAGCTCCATCCTTGAA
315987	CACGCTTGTGAATTTTCACTTGCGAAACTTTAGTTATGGTATCATATATGTTACAAAAGGGAATACGGAAGAGGATGCTGTTTTCGGCACCTCTTTCGTTTTCTCCTTTTTAGTCTATTCTTCTTTGTTGGCAAT	202_890	-	aGPT-Pplase1	PF18723.4	0.035	11.9	0.0	0.035	11.9	0.0	1.0	1	0	0	1	1	1	0	-	-3	CACGCTTGTGAATTTTCACTTGCGAAACTTTAGTTATGGTATCATATATGTTACAAAAGGGAATACGGAAGAGGATGCTGTTTTCGGCACCTCTTTCGTTTTCTCCTTTTTAGTCTATTCTTCTTTGTTGGCAAT
315988	CACGCTTGTGAATTTTCACTTGCGAAACTTTAGTAACGAATAATATCTACATAGATTTACCCAAGCTTCATTTGTTGGACTATCAAACAATTTCAAACTCATATCAATGCACTGTTTCAATTCTGTAAAGACTTC	202_891																				CACGCTTGTGAATTTTCACTTGCGAAACTTTAGTAACGAATAATATCTACATAGATTTACCCAAGCTTCATTTGTTGGACTATCAAACAATTTCAAACTCATATCAATGCACTGTTTCAATTCTGTAAAGACTTC
315989	CACGCTTGTGAATTTTCACTTGCGAAACTTTAGTAATTAAAATGGCCAAACAAAAGCCCCATTGGTATGCTCTTCGTGCCACATACGGCAGAGAGAAGAAAGCCTACGATTACATTATCAATAGCGGCGGAACCG	202_892	-	NusG	PF02357.22	0.011	14.8	0.0	0.015	14.3	0.0	1.2	1	0	0	1	1	1	0	-	3	CACGCTTGTGAATTTTCACTTGCGAAACTTTAGTAATTAAAATGGCCAAACAAAAGCCCCATTGGTATGCTCTTCGTGCCACATACGGCAGAGAGAAGAAAGCCTACGATTACATTATCAATAGCGGCGGAACCG
315990	CACGCTTGTGAATTTTCACTTGCGAAACTTTAGAATATTAATTACATTTCATAACTTTTTATCACTTTCAATCTATAGAGATATACTCCTTTTCAGAGAACAGAAGTATCTTTTTCTATAAACTATCACTCACAG	202_893																				CACGCTTGTGAATTTTCACTTGCGAAACTTTAGAATATTAATTACATTTCATAACTTTTTATCACTTTCAATCTATAGAGATATACTCCTTTTCAGAGAACAGAAGTATCTTTTTCTATAAACTATCACTCACAG
315991	CACGCTTGTGAATTTTCACTTGCGAAACTTTAGTTCCTTACAATACTTTCGTAAACTACTACCTTTGCTCTTTGATTGTATTCCTGCATCACTTTTTCAAAATATTCCCTTGTTTCCATTATCAAACTGTTTTGA	202_894																				CACGCTTGTGAATTTTCACTTGCGAAACTTTAGTTCCTTACAATACTTTCGTAAACTACTACCTTTGCTCTTTGATTGTATTCCTGCATCACTTTTTCAAAATATTCCCTTGTTTCCATTATCAAACTGTTTTGA
315992	CACGCTTGTGAATTTTCACTTGCGAAACTTTAGATCTTTATAAATATACTGCTCCAGAAGATGGCACATTGGCGGTGACGGCAAACAGCAACGGCAAAGATACCTATGGTACCCTGTGGGAGAGCCGTACGGCTG	202_895																				CACGCTTGTGAATTTTCACTTGCGAAACTTTAGATCTTTATAAATATACTGCTCCAGAAGATGGCACATTGGCGGTGACGGCAAACAGCAACGGCAAAGATACCTATGGTACCCTGTGGGAGAGCCGTACGGCTG
315993	CACGCTTTTTACACGCTTTTTACACGCTTTTTACACGCTTGTATATTATAAACATCTAAAAATATGCATATTACGATCTTGTAAAAAATTCCCCCCCCGCCAAAAAAATATCAACTATGTCCCGTCGTCGCAAAA	202_896																				CACGCTTTTTACACGCTTTTTACACGCTTTTTACACGCTTGTATATTATAAACATCTAAAAATATGCATATTACGATCTTGTAAAAAATTCCCCCCCCGCCAAAAAAATATCAACTATGTCCCGTCGTCGCAAAA
315994	CACGGAACAATCCGCAGGCATCATAGTATGGAGGTACAATGAATGAAGAAAAAGAAAAGTCCTGTGAAGGTCGTAGTGCCGCTGATCCTGGCGGTGGCTGCGGCAGGCGTAGGATATAAAGTTGTAAATCGATAT	202_897																				CACGGAACAATCCGCAGGCATCATAGTATGGAGGTACAATGAATGAAGAAAAAGAAAAGTCCTGTGAAGGTCGTAGTGCCGCTGATCCTGGCGGTGGCTGCGGCAGGCGTAGGATATAAAGTTGTAAATCGATAT
315995	CACGGAACAATCCGCAGGCATCATAGTTGGGGGCTTTTGCCTCCAACATTTTTAAATAAAAATAACAGGCAGAAAGAGAGAAGCAAATGAGTGAGAAAAATTTAAATTTTGATCAGCTGGTAGACAGAAGAGGAA	202_898																				CACGGAACAATCCGCAGGCATCATAGTTGGGGGCTTTTGCCTCCAACATTTTTAAATAAAAATAACAGGCAGAAAGAGAGAAGCAAATGAGTGAGAAAAATTTAAATTTTGATCAGCTGGTAGACAGAAGAGGAA
315996	CACGGAACAATCCGCAGGCATCATAGTTGGGGATTTTTGACCCCATCATCATTTTATTATAACAGAAAACATTTTTAAATGGAACTAGCCAAACGGTTAGTATGTTGCGGTCTACAATATTTTTACAAAAACATT	202_899																				CACGGAACAATCCGCAGGCATCATAGTTGGGGATTTTTGACCCCATCATCATTTTATTATAACAGAAAACATTTTTAAATGGAACTAGCCAAACGGTTAGTATGTTGCGGTCTACAATATTTTTACAAAAACATT
315997	CACGGAACAATCCGCAGGCATCATAGTTGGGGATTTTTGACCCCATCATCATTTTATTATAACAGAAAACATTTTTAAATGGAACTAGCCAAACGGTTAGTATGTTGCGGTCTACAATATTTTTACAACAGCATT	202_900																				CACGGAACAATCCGCAGGCATCATAGTTGGGGATTTTTGACCCCATCATCATTTTATTATAACAGAAAACATTTTTAAATGGAACTAGCCAAACGGTTAGTATGTTGCGGTCTACAATATTTTTACAACAGCATT
315998	CACGGAACAATCCGCAGGCATCATAGTTTGGGGCTTTTGATCCCAACATCATTTACATTACAGAACAACATACTTCAGTATGAACAGCACAGCCAGAACATACATCAGAATACTGATCTTCTTTTCTTTTGCCTT	202_901	-	DUF6728	PF20498.1	0.042	12.5	1.8	0.054	12.2	1.8	1.2	1	0	0	1	1	1	0	-	-1	CACGGAACAATCCGCAGGCATCATAGTTTGGGGCTTTTGATCCCAACATCATTTACATTACAGAACAACATACTTCAGTATGAACAGCACAGCCAGAACATACATCAGAATACTGATCTTCTTTTCTTTTGCCTT
315999	CACGGACTTTGGCTCGTTGCTCGCGTAAATAAAAACAGGGACATAATCTCTCGACCGTTCCCTGTTAGTATGTGATGAACAATTTCAATTTAATCTATTTTTTCGACTGCGCCAGATTTTTCATTTCCCGGGCAT	202_902																				CACGGACTTTGGCTCGTTGCTCGCGTAAATAAAAACAGGGACATAATCTCTCGACCGTTCCCTGTTAGTATGTGATGAACAATTTCAATTTAATCTATTTTTTCGACTGCGCCAGATTTTTCATTTCCCGGGCAT
316000	CACGGAGGGGTCAAGACCCCTCCCTACGGGCCGCCCCATCAACGAGTGTCCGCCCCCCTGCCGCGCGGCGGTGCGGGAGCGGCGACAAAAAAACCGAGGCGATCCCTTTTCCCGGGACTGCCTCGGTTCTTTATA	202_903																				CACGGAGGGGTCAAGACCCCTCCCTACGGGCCGCCCCATCAACGAGTGTCCGCCCCCCTGCCGCGCGGCGGTGCGGGAGCGGCGACAAAAAAACCGAGGCGATCCCTTTTCCCGGGACTGCCTCGGTTCTTTATA
316001	CACGGAGGGGTCAAGACCCCTCCCTACGAACCGCCCCATCAACGAGTGCCTGCACCCCGCCGCGCGGCGGTGCGGGAGCGGCGACAAAAAAACCGAGGCGATCCCTTTTCCCGGGACTGCCTCGGTTCTTTATAT	202_904	-	Pap_E4	PF02711.17	0.014	14.8	1.6	0.014	14.8	1.6	1.0	1	0	0	1	1	1	0	-	1	CACGGAGGGGTCAAGACCCCTCCCTACGAACCGCCCCATCAACGAGTGCCTGCACCCCGCCGCGCGGCGGTGCGGGAGCGGCGACAAAAAAACCGAGGCGATCCCTTTTCCCGGGACTGCCTCGGTTCTTTATAT
316002	CACGGAGGGGTCAAGACCCCTCCCTACGGACCGCCCCATCAACGAGTGCCCGCCCCTACAGCGCTTACATGAATGACATCCGTAGGGCGGGGTGCCCACACCCCGCCGCAAGTTCGCGCGGCAGCCCGCGTAGGG	202_905																				CACGGAGGGGTCAAGACCCCTCCCTACGGACCGCCCCATCAACGAGTGCCCGCCCCTACAGCGCTTACATGAATGACATCCGTAGGGCGGGGTGCCCACACCCCGCCGCAAGTTCGCGCGGCAGCCCGCGTAGGG
316003	CACGGAGGGGTCAAGACCCCTCCCTACGGACCGCCCCATCAACGAGTGCCGCCCCTACCGCAAGTTCGCGCGGCTACCGGTCAACGGGCAGCCACCCACGTAGGGGGCGGCGTCCCCGACGCCCCGGAAACCTCC	202_906																				CACGGAGGGGTCAAGACCCCTCCCTACGGACCGCCCCATCAACGAGTGCCGCCCCTACCGCAAGTTCGCGCGGCTACCGGTCAACGGGCAGCCACCCACGTAGGGGGCGGCGTCCCCGACGCCCCGGAAACCTCC
316004	CACGGATTACACGGATTTCACGGTTTTAGAAATGATGGTTGCATAAAGCAACAGTGTAATCTGAGTTATCCGTGCCTAAAAAGAAACATAAACTTGCCTACTTAAGCGGAATAAAATGCAATGCGGCTCCGCCAC	202_907	-	Amdo_NSP	PF12475.11	0.04	12.5	0.1	0.046	12.3	0.1	1.2	1	0	0	1	1	1	0	-	-3	CACGGATTACACGGATTTCACGGTTTTAGAAATGATGGTTGCATAAAGCAACAGTGTAATCTGAGTTATCCGTGCCTAAAAAGAAACATAAACTTGCCTACTTAAGCGGAATAAAATGCAATGCGGCTCCGCCAC
316005	CACGGATTACACGGATTTCACGGTTTTAGAAATGATGGTTGCATAAAGCAACAGTGTAATCTGAGTTATCCGTGCCTAAAAAGAAACATAAACTTGCCTACTTAAGCGGAATAAAATGCAATGCGGCTCCGCCAC	202_907	-	DUF3389	PF11869.11	0.027	13.1	0.0	0.028	13.0	0.0	1.0	1	0	0	1	1	1	0	-	-1	CACGGATTACACGGATTTCACGGTTTTAGAAATGATGGTTGCATAAAGCAACAGTGTAATCTGAGTTATCCGTGCCTAAAAAGAAACATAAACTTGCCTACTTAAGCGGAATAAAATGCAATGCGGCTCCGCCAC
316006	CACGGATTACACGGATTTCACGGTTTTGGGTTACTTAACTCTTAAAACCGTGTTAATCTGTGAAATCCGTGCCTGAATATATTTTTGACACATTCACCAAAAGAAGTTGGATAAAATTAGAGTCACATATCCATC	202_908																				CACGGATTACACGGATTTCACGGTTTTGGGTTACTTAACTCTTAAAACCGTGTTAATCTGTGAAATCCGTGCCTGAATATATTTTTGACACATTCACCAAAAGAAGTTGGATAAAATTAGAGTCACATATCCATC
316007	CACGGCATCTGCGTTGCCAAAATGCTCGATAATGTCGGGTTGCGGTACCCGCATCGTGCTTCGGGGCAAAAGCCCCTCGCACTCTGCGACCGCTGCCCTTGCTTCGGTTCGCTGCATCCGCCACTGGCGGCGCTC	202_909																				CACGGCATCTGCGTTGCCAAAATGCTCGATAATGTCGGGTTGCGGTACCCGCATCGTGCTTCGGGGCAAAAGCCCCTCGCACTCTGCGACCGCTGCCCTTGCTTCGGTTCGCTGCATCCGCCACTGGCGGCGCTC
316008	CACGGCATCTGCGTTGCCAAAATGCTCGATAATGTCGGGTTGCGGTACCCGCATCGTGCTTCGGGGCAAAAGCCCCTCGCACTCTGCGACCGCTGCCCCTGCTTCGGTTCGCTGTTTCCGCCACTGGCGGCGCTC	202_910																				CACGGCATCTGCGTTGCCAAAATGCTCGATAATGTCGGGTTGCGGTACCCGCATCGTGCTTCGGGGCAAAAGCCCCTCGCACTCTGCGACCGCTGCCCCTGCTTCGGTTCGCTGTTTCCGCCACTGGCGGCGCTC
316009	CACGGCATCTGCGTTGCCAAAATGCTCGATAATGTCGGGTTGCGGTACCCGCATCGTGCTTCGGGGCAAAAGCCCCTCGCACTCTGCGACCGCTGCCCCTGCTTCGGTTCGCTGCATCCGCCACTGGCGGCGCTC	202_911																				CACGGCATCTGCGTTGCCAAAATGCTCGATAATGTCGGGTTGCGGTACCCGCATCGTGCTTCGGGGCAAAAGCCCCTCGCACTCTGCGACCGCTGCCCCTGCTTCGGTTCGCTGCATCCGCCACTGGCGGCGCTC
316010	CACGGCATCTGCGTTGCCAAAATGCTCGATAATGTCGGGTTGCGGTACCCGCATCGTGCTTCGGGGCAAAAGCCCCTCGCACTCTGCGACCGCTGCCCCTGCTTCGGTTCGCTGTATCCGCCACTGGCGGCGCTC	202_912	-	P22_Cro	PF14549.9	0.02	13.1	0.0	1.9	6.8	0.0	2.1	2	0	0	2	2	2	0	-	-1	CACGGCATCTGCGTTGCCAAAATGCTCGATAATGTCGGGTTGCGGTACCCGCATCGTGCTTCGGGGCAAAAGCCCCTCGCACTCTGCGACCGCTGCCCCTGCTTCGGTTCGCTGTATCCGCCACTGGCGGCGCTC
316011	CACGGCATCTGCGTTGCCAAAATGCTCGATAATGTCGGGTTGCGGTACCCGCATCGTGCTTCGGGGCAAAAGCCCCTCGCACTCTGCGACCACTGCCCCTGCTTCGGTTCGCTGTATCCGCCACTGGCGGCGCTC	202_913	-	P22_Cro	PF14549.9	0.0094	14.2	0.0	1.9	6.8	0.0	2.1	2	0	0	2	2	2	2	-	-1	CACGGCATCTGCGTTGCCAAAATGCTCGATAATGTCGGGTTGCGGTACCCGCATCGTGCTTCGGGGCAAAAGCCCCTCGCACTCTGCGACCACTGCCCCTGCTTCGGTTCGCTGTATCCGCCACTGGCGGCGCTC
316012	CACGGCATCTGCGTTGCCAAAATGCTCGATAATGTCGGGTTGCGGTACCCGCATCGTGCTTCGGGGCAAAAGCCCCTCGCACTCTGCGACCGCTGCCCCTGCGTCGGTTCGCTGCATCCGCCACTGGCGGCGCTC	202_914																				CACGGCATCTGCGTTGCCAAAATGCTCGATAATGTCGGGTTGCGGTACCCGCATCGTGCTTCGGGGCAAAAGCCCCTCGCACTCTGCGACCGCTGCCCCTGCGTCGGTTCGCTGCATCCGCCACTGGCGGCGCTC
316013	CACGGCATCTGCGTTGCCAAAATGCTCGATAATGTCGGGTTGCGGTACCCGCATCGTGCTTCGGGGCAAAAGCCCCTCGCACTCTGCGACCGCTGCCCCTGCGTCGGTTCGCTGTTTCCGCCACTGGCGGCGCTC	202_915																				CACGGCATCTGCGTTGCCAAAATGCTCGATAATGTCGGGTTGCGGTACCCGCATCGTGCTTCGGGGCAAAAGCCCCTCGCACTCTGCGACCGCTGCCCCTGCGTCGGTTCGCTGTTTCCGCCACTGGCGGCGCTC
316014	CACGGCATCTGCGTTGCCAAAATGCTCGATAATGTCGGGTTGCGGTACCCGCATCGTGCTTCGGGGCAAAAGCCCCTCGCACTCTGCGACCGCTGCCCCTGCGTCGGTTCGCTGTATCCGCCACTGGCGGCGCTC	202_916	-	P22_Cro	PF14549.9	0.018	13.3	0.0	1.9	6.8	0.0	2.1	2	0	0	2	2	2	0	-	-1	CACGGCATCTGCGTTGCCAAAATGCTCGATAATGTCGGGTTGCGGTACCCGCATCGTGCTTCGGGGCAAAAGCCCCTCGCACTCTGCGACCGCTGCCCCTGCGTCGGTTCGCTGTATCCGCCACTGGCGGCGCTC
316015	CACGGCATCTGCGTTGCCAAAATGCTCGATAATGTCGGGTTGCGGTACCCGCATCGTACATCGGGGACAAAAGCCCCTCGCACTCTGCGACCGCTGCCCCTGCTTCGGTTCGCTGCATCCGCCACTGGCGGCGCT	202_917	-	zf_UBZ	PF18439.4	0.0015	16.6	0.1	0.0021	16.2	0.1	1.2	1	0	0	1	1	1	1	-	-1	CACGGCATCTGCGTTGCCAAAATGCTCGATAATGTCGGGTTGCGGTACCCGCATCGTACATCGGGGACAAAAGCCCCTCGCACTCTGCGACCGCTGCCCCTGCTTCGGTTCGCTGCATCCGCCACTGGCGGCGCT
316016	CACGGCATCTGCGTTGCCAAAATGCTCGATAATGTCGGGTTGCGGTACCCGCATCGTACATCGGGGACAAAAGCCCCTCGCACTCTGCGACCGCTGCCCCTGCTTCGGTTCGCTGTTTCCGCCACTGGCGGCGCT	202_918	-	zf_UBZ	PF18439.4	0.0016	16.5	0.1	0.0021	16.2	0.1	1.1	1	0	0	1	1	1	1	-	-1	CACGGCATCTGCGTTGCCAAAATGCTCGATAATGTCGGGTTGCGGTACCCGCATCGTACATCGGGGACAAAAGCCCCTCGCACTCTGCGACCGCTGCCCCTGCTTCGGTTCGCTGTTTCCGCCACTGGCGGCGCT
316017	CACGGCATCTGCGTTGCCAAAATGCTCGATAATGTCGGGTTGCGGTACCCGCATCGTACATCGGGGACAAAAGCCCCTCGCACTCTGCGACCGCTGCCCCTACTTCGGTTCGCTGCATCCGCCACTGGCGGCGCT	202_919	-	zf_UBZ	PF18439.4	0.0015	16.6	0.1	0.0021	16.2	0.1	1.2	1	0	0	1	1	1	1	-	-1	CACGGCATCTGCGTTGCCAAAATGCTCGATAATGTCGGGTTGCGGTACCCGCATCGTACATCGGGGACAAAAGCCCCTCGCACTCTGCGACCGCTGCCCCTACTTCGGTTCGCTGCATCCGCCACTGGCGGCGCT
316018	CACGGCATCTGCGTTGCCAAAATGCTCGATAATGTCGGGTTGCGGTACCCGCATCGTACATCGGGGACAAAAGCCCCTCGCACTCTGCGACCGCTGCCCCTGCTTCGTTCGGTTCGCTGCATCCGCCACTGGCGG	202_920	-	zf_UBZ	PF18439.4	0.0016	16.5	0.1	0.0021	16.2	0.1	1.1	1	0	0	1	1	1	1	-	-1	CACGGCATCTGCGTTGCCAAAATGCTCGATAATGTCGGGTTGCGGTACCCGCATCGTACATCGGGGACAAAAGCCCCTCGCACTCTGCGACCGCTGCCCCTGCTTCGTTCGGTTCGCTGCATCCGCCACTGGCGG
316019	CACGGCATCTGCGTTGCCAAAATGCTCGATAATGTCGGGTTGCGGTACCCGCATCGTACATCGGGGACAAAAGCCCCTCGCACTCTGCGACCGCTGCCCCTGCTTCGGTTCGCTGCATCCGCCACTGGCGGCACT	202_921	-	zf_UBZ	PF18439.4	0.0015	16.6	0.1	0.0021	16.2	0.1	1.2	1	0	0	1	1	1	1	-	-1	CACGGCATCTGCGTTGCCAAAATGCTCGATAATGTCGGGTTGCGGTACCCGCATCGTACATCGGGGACAAAAGCCCCTCGCACTCTGCGACCGCTGCCCCTGCTTCGGTTCGCTGCATCCGCCACTGGCGGCACT
316020	CACGGCATCTGCGTTGCCAAAATGCTCGATAATGTCGGGTTGCGGTACCCGCATCGTGCTTCGGGGGCAAAAGCCCTCGCACTCTGCGACCGCTGCCCCTGCTTCGGTTCGCTGTTTCCGCCACTGGCGGCGCTC	202_922																				CACGGCATCTGCGTTGCCAAAATGCTCGATAATGTCGGGTTGCGGTACCCGCATCGTGCTTCGGGGGCAAAAGCCCTCGCACTCTGCGACCGCTGCCCCTGCTTCGGTTCGCTGTTTCCGCCACTGGCGGCGCTC
316021	CACGGCATCTGCGTTGCCAAAATGCTCGATAATACACAAAGTATTATCTGCGCTTTTGGCTTAGCATCTGCCGCATCTCGCTCGCCGTATCGGCACTTAGAATTATGCGGTATTGCCTTAAAAGAATAAAGAATA	202_923																				CACGGCATCTGCGTTGCCAAAATGCTCGATAATACACAAAGTATTATCTGCGCTTTTGGCTTAGCATCTGCCGCATCTCGCTCGCCGTATCGGCACTTAGAATTATGCGGTATTGCCTTAAAAGAATAAAGAATA
316022	CACGGCATCTGCGTTGCCAAAATGCTCGATAATACACAAAGTATTATCTGCGCTTTTGGCTTAGCATCTGCCGCATCTCGCTCGCCGTATCGGCACTTAGAATTATGCGGTATTGCCCTTGTCTTATAAGACGCA	202_924																				CACGGCATCTGCGTTGCCAAAATGCTCGATAATACACAAAGTATTATCTGCGCTTTTGGCTTAGCATCTGCCGCATCTCGCTCGCCGTATCGGCACTTAGAATTATGCGGTATTGCCCTTGTCTTATAAGACGCA
316023	CACGGCATCTGCGTTGCCAAAATGCTCGATAATGTCGGGTTGCGGTACCCGCATCGTGCTTCGGAGGCAAAAGCCCCTTGCACTCTGCGACCGCTGCCCCTGCTTCGGTTCGCTGTTTCCGCCACTGGCGGCGCT	202_925																				CACGGCATCTGCGTTGCCAAAATGCTCGATAATGTCGGGTTGCGGTACCCGCATCGTGCTTCGGAGGCAAAAGCCCCTTGCACTCTGCGACCGCTGCCCCTGCTTCGGTTCGCTGTTTCCGCCACTGGCGGCGCT
316024	CACGGCATCTGCGTTGCCAAAATGCTCGATAATACACAAAGTATTATCTGCGCTTTTGGCTTGGCATCTGCCGCACCTCGATCGCCGTATCGGCACTTAGAATTATGCGGTATTGCCTAAAGTTTCTTCGGTCCC	202_926																				CACGGCATCTGCGTTGCCAAAATGCTCGATAATACACAAAGTATTATCTGCGCTTTTGGCTTGGCATCTGCCGCACCTCGATCGCCGTATCGGCACTTAGAATTATGCGGTATTGCCTAAAGTTTCTTCGGTCCC
316025	CACGGCATCTGCGTTGCCAAAATGCTCGATAAGACATCCAGTATTATCTGCGCTTTTGGCTTAGCACCTGCCGTACCTCGCTCGCCGTATCGGCACTTAGAATTATGCGGTATTGCCTTTACACTTATGCGGTTT	202_927																				CACGGCATCTGCGTTGCCAAAATGCTCGATAAGACATCCAGTATTATCTGCGCTTTTGGCTTAGCACCTGCCGTACCTCGCTCGCCGTATCGGCACTTAGAATTATGCGGTATTGCCTTTACACTTATGCGGTTT
316026	CACGGCATCTGCGTTGCCAAAATGCTCGATAATACACAAAGTATTATCTGCGCTTTTGGCTTAGCAGCTGTCGCGCCTCGCTCGCCGTATCGGCACTTAGAATTATGCGGTATTGCCCTAGTATACCACAGGCGG	202_928																				CACGGCATCTGCGTTGCCAAAATGCTCGATAATACACAAAGTATTATCTGCGCTTTTGGCTTAGCAGCTGTCGCGCCTCGCTCGCCGTATCGGCACTTAGAATTATGCGGTATTGCCCTAGTATACCACAGGCGG
316027	CACGGCATCTGCGTTGCCAAAATGCTCGATAATACACAAAGTATTATCTGCGCTTTTGGCTTAGCAGCTGTCGCGCCTCGCTCGCCGTATCGGCACTTAGAATTATGCGGTATTGCCCTAAAGCTTGGGGGTGTA	202_929																				CACGGCATCTGCGTTGCCAAAATGCTCGATAATACACAAAGTATTATCTGCGCTTTTGGCTTAGCAGCTGTCGCGCCTCGCTCGCCGTATCGGCACTTAGAATTATGCGGTATTGCCCTAAAGCTTGGGGGTGTA
316028	CACGGCATCTGCGTTGCCAAAATGCTCGATAATGTCGGGTTGCGGTACCCGCATCGTACATCGGGGACAAAAGTCCCTCGCACTCTGCGACCGCTGCCCCTGCTTCGGTTCGCTGTTTCCGCCACTGGCGGCGCT	202_930	-	zf_UBZ	PF18439.4	0.0014	16.7	0.1	0.0019	16.3	0.1	1.1	1	0	0	1	1	1	1	-	-1	CACGGCATCTGCGTTGCCAAAATGCTCGATAATGTCGGGTTGCGGTACCCGCATCGTACATCGGGGACAAAAGTCCCTCGCACTCTGCGACCGCTGCCCCTGCTTCGGTTCGCTGTTTCCGCCACTGGCGGCGCT
316029	CACGGCATCTGCGTTGCCAAAATGCTCGATAATACACAAAGTATTATCTGCGCTTTTTGCTTAGCAGCTGCCGTACCTCGCTCGCCGTATCGGCACTTAGAATTATGCGGTATTGCCTTTACTATACGACCTGCG	202_931																				CACGGCATCTGCGTTGCCAAAATGCTCGATAATACACAAAGTATTATCTGCGCTTTTTGCTTAGCAGCTGCCGTACCTCGCTCGCCGTATCGGCACTTAGAATTATGCGGTATTGCCTTTACTATACGACCTGCG
316030	CACGGCATCTGCGTTGCCAAAATGCTCGATAATGTCGGGTTGCGGTACCCGCATCGTACATCGGGGGCAAAAGCCCCTCGCACTCTGCGACCGCTGTCCCTGCTTCGGTTCGCTGTTTCCGCCACTGGCGGCGCT	202_932	-	zf_UBZ	PF18439.4	0.0016	16.5	0.1	0.0021	16.2	0.1	1.1	1	0	0	1	1	1	1	-	-1	CACGGCATCTGCGTTGCCAAAATGCTCGATAATGTCGGGTTGCGGTACCCGCATCGTACATCGGGGGCAAAAGCCCCTCGCACTCTGCGACCGCTGTCCCTGCTTCGGTTCGCTGTTTCCGCCACTGGCGGCGCT
316031	CACGGCATCTGCGTTGCCAAAATGCTCGATAATGTCGGGTTGCGGTACCCGCATCGTACATCGGGGGCAAAAGCCCCTCGCACTCTGCGACCGCTGCCCCTGCTTCGGTTCGCTGTTTCCGCCACTGGCGGCGCT	202_933	-	zf_UBZ	PF18439.4	0.0016	16.5	0.1	0.0021	16.2	0.1	1.1	1	0	0	1	1	1	1	-	-1	CACGGCATCTGCGTTGCCAAAATGCTCGATAATGTCGGGTTGCGGTACCCGCATCGTACATCGGGGGCAAAAGCCCCTCGCACTCTGCGACCGCTGCCCCTGCTTCGGTTCGCTGTTTCCGCCACTGGCGGCGCT
316032	CACGGCATCTGCGTTGCCAAAATGCTCGATAATGTCGGGTTGCGGTACCCGCATCGTGCTTCGGGGGCAAAAGCCCCTTACACTCTGCGACCGCTGCCCCTGCTTCGGTTCGCTGTTTCCGCCACTGGCGGCGCT	202_934																				CACGGCATCTGCGTTGCCAAAATGCTCGATAATGTCGGGTTGCGGTACCCGCATCGTGCTTCGGGGGCAAAAGCCCCTTACACTCTGCGACCGCTGCCCCTGCTTCGGTTCGCTGTTTCCGCCACTGGCGGCGCT
316033	CACGGCATCTGCGTTGCCAAAATGCTCGATAATACACAAAGTATTATCTGCGCTTTTAGCTTAGCAGCTGCCTCACCTCGCTCGCCGTATCGGCACTTAGAATTATGCGGTATTGCCCTTATATTATTCACAGCA	202_935																				CACGGCATCTGCGTTGCCAAAATGCTCGATAATACACAAAGTATTATCTGCGCTTTTAGCTTAGCAGCTGCCTCACCTCGCTCGCCGTATCGGCACTTAGAATTATGCGGTATTGCCCTTATATTATTCACAGCA
316034	CACGGCCATCTTGTGGCCCTGCGGGATATCCTCCACGGCCACGACCTCGCCCACACCGGGGACCGCGACGGCGGTGCCCTTGGCGAGCGGCGACAGCGCAACGATCACGTTGTCGGCTGGATTGATCTGGATAGT	202_936	-	SAF	PF08666.15	0.00019	20.3	0.5	0.00057	18.9	0.5	1.7	1	1	0	1	1	1	1	-	-1	CACGGCCATCTTGTGGCCCTGCGGGATATCCTCCACGGCCACGACCTCGCCCACACCGGGGACCGCGACGGCGGTGCCCTTGGCGAGCGGCGACAGCGCAACGATCACGTTGTCGGCTGGATTGATCTGGATAGT
316035	CACGGCCATCTTGTGGCCCTGCGGGATATCCTCCACGGCCACGACCTCGCCCACACCGGGGACCGCGACGGCGGTGCCCTTGGCGAGCGGTGACAGCGCAACGATCACGTTGTCGGCCGGATTGATCTGGATAGT	202_937	-	SAF	PF08666.15	0.00019	20.3	0.5	0.00057	18.9	0.5	1.7	1	1	0	1	1	1	1	-	-1	CACGGCCATCTTGTGGCCCTGCGGGATATCCTCCACGGCCACGACCTCGCCCACACCGGGGACCGCGACGGCGGTGCCCTTGGCGAGCGGTGACAGCGCAACGATCACGTTGTCGGCCGGATTGATCTGGATAGT
316036	CACGGCCATCTTGTGGCCCTGCGGGATGTCTTCCAGCGCGGTGACGGACAGGCCGTCCACCTCCACCAGCGTGCCCTTGACGATGGGGTGCAGCGCGACCACAACATTGTCGATGGGGCTGATATGAATTGCCTG	202_938	-	SAF	PF08666.15	1.3e-06	27.3	0.2	1.8e-06	26.8	0.2	1.3	1	0	0	1	1	1	1	-	-1	CACGGCCATCTTGTGGCCCTGCGGGATGTCTTCCAGCGCGGTGACGGACAGGCCGTCCACCTCCACCAGCGTGCCCTTGACGATGGGGTGCAGCGCGACCACAACATTGTCGATGGGGCTGATATGAATTGCCTG
316037	CACGGCGGCCTGTGGGCAGGCCGCCCTACGTATGGTCCGTAAACTTCTGCTCCGCGGGCGTCGGGGTCGCCCCGGAACGGTCCGGTCAAATCCCGTCTCCGGGCAATCTCCCGGCATTCCAGGTGTTTCGGGTGC	202_939																				CACGGCGGCCTGTGGGCAGGCCGCCCTACGTATGGTCCGTAAACTTCTGCTCCGCGGGCGTCGGGGTCGCCCCGGAACGGTCCGGTCAAATCCCGTCTCCGGGCAATCTCCCGGCATTCCAGGTGTTTCGGGTGC
316038	CACGGCGGCCTGTGGGCAGGCCGCCCTACGTATGGTCCGTAAACTTCTGCTCCGCGGGCGTCGGGGTCGCCCCGGAACGGTCTGGTCAAATCCCGTCTCCGGGCAATCTCCCGGCATTCCAGGCGTTTCGGGTGC	202_940																				CACGGCGGCCTGTGGGCAGGCCGCCCTACGTATGGTCCGTAAACTTCTGCTCCGCGGGCGTCGGGGTCGCCCCGGAACGGTCTGGTCAAATCCCGTCTCCGGGCAATCTCCCGGCATTCCAGGCGTTTCGGGTGC
316039	CACGGCGGCCTGTGGGCAGGCCGCCCTACGTATGGTCCGTAAACTTCTGCTCCGCGGGCGTCGGGGTCGCCCCGGAACGGTCCGGTCAAATCCCGTCTCCGGGCAATCTCCCGGCATTCCAGGCGTTTCGGGTGC	202_941																				CACGGCGGCCTGTGGGCAGGCCGCCCTACGTATGGTCCGTAAACTTCTGCTCCGCGGGCGTCGGGGTCGCCCCGGAACGGTCCGGTCAAATCCCGTCTCCGGGCAATCTCCCGGCATTCCAGGCGTTTCGGGTGC
316040	CACGGCGGCCTGTGGGCAGGCCGCCCTACGTATGGTCCGTAAACTTCTGCTCCGCGGGCGTCGGGGTCGCCCCGGAACGGTCTGGTCAAATCCCGTCTCCGGGCAACCTCCCGGCATTCCAGGCGTTGCGGGTGC	202_942																				CACGGCGGCCTGTGGGCAGGCCGCCCTACGTATGGTCCGTAAACTTCTGCTCCGCGGGCGTCGGGGTCGCCCCGGAACGGTCTGGTCAAATCCCGTCTCCGGGCAACCTCCCGGCATTCCAGGCGTTGCGGGTGC
316041	CACGGCGGCCTGTGGGCAGGCCGCCCTACGTATGGTCCGTAAACTTCTGCTCCGCGGGCGTCGGGGTCGCCCCGGAACGGTCCGGTCAAATCTCGTCTCCGGGCAATCTCCCGGCATTCCAGGCGTTTCGGGTGC	202_943																				CACGGCGGCCTGTGGGCAGGCCGCCCTACGTATGGTCCGTAAACTTCTGCTCCGCGGGCGTCGGGGTCGCCCCGGAACGGTCCGGTCAAATCTCGTCTCCGGGCAATCTCCCGGCATTCCAGGCGTTTCGGGTGC
316042	CACGGCGGCCTGTGGGCAGGCCGCCCTACGTATGGTCCGTAAACTTCTGCTCCGCGGGCGTCGGGGTCGCCCCGGAACGGTCCGGTCAAATCCCGTCTCCGGGCAATCTCCCGGCATTCCAGGCGTTTCGGGTAC	202_944																				CACGGCGGCCTGTGGGCAGGCCGCCCTACGTATGGTCCGTAAACTTCTGCTCCGCGGGCGTCGGGGTCGCCCCGGAACGGTCCGGTCAAATCCCGTCTCCGGGCAATCTCCCGGCATTCCAGGCGTTTCGGGTAC
316043	CACGGCGGCCTGTGGGCAGGCCGCCCTACGTATGGTCCGTAAACTTCTGCTACGCGGGCGTCGGGGTCACCCCGGAACGGTCCGGTCAAATCCCGTCTCCGGGCAGTCTCCCGGCATTCCAGGCGTTTCGGGTGC	202_945																				CACGGCGGCCTGTGGGCAGGCCGCCCTACGTATGGTCCGTAAACTTCTGCTACGCGGGCGTCGGGGTCACCCCGGAACGGTCCGGTCAAATCCCGTCTCCGGGCAGTCTCCCGGCATTCCAGGCGTTTCGGGTGC
316044	CACGGCGGCCTGTGGGCAGGCCGCCCTACAGGCCCCGATTTGCGTTATGCGTAGGGCGGAGTGCCCCCTAATGAGCGGCCAGCTGGATGCTGTCCGCGAGAATTTCGCCGTCCAGCGTGATCATGGAGCCGTTCT	202_946																				CACGGCGGCCTGTGGGCAGGCCGCCCTACAGGCCCCGATTTGCGTTATGCGTAGGGCGGAGTGCCCCCTAATGAGCGGCCAGCTGGATGCTGTCCGCGAGAATTTCGCCGTCCAGCGTGATCATGGAGCCGTTCT
316045	CACGGCGGCCTGTGGGCAGGCCGCCCTACGTATGGTCCGTAAACTTCTGCTCCGCGGGGCGTCCTCGACGCCCCGGAACGGTCCGGTCAAATCCCGTCTCCGGGCAATCTCCCGGCATTCCAGGCGTTTCGGGTG	202_947																				CACGGCGGCCTGTGGGCAGGCCGCCCTACGTATGGTCCGTAAACTTCTGCTCCGCGGGGCGTCCTCGACGCCCCGGAACGGTCCGGTCAAATCCCGTCTCCGGGCAATCTCCCGGCATTCCAGGCGTTTCGGGTG
316046	CACGGCGGCCTGTGGGCAGGCCGCCCTACGCGTAACTTTCCCGTTGGACGTAGGGCGGGGTGCCCTCACCCCGCCGTGCAATGTTCCCATAACCACTGCCCTCCCGGGCGGATATGGAATCCGCCCCTACGTGTA	202_948																				CACGGCGGCCTGTGGGCAGGCCGCCCTACGCGTAACTTTCCCGTTGGACGTAGGGCGGGGTGCCCTCACCCCGCCGTGCAATGTTCCCATAACCACTGCCCTCCCGGGCGGATATGGAATCCGCCCCTACGTGTA
316047	CACGGCGGCCTGTGGGCAGGCCGCCCTACGCATCGCCCGTAAAAAGGTCATCCCTCCCGGGACTATTGCAACACTGTAGGGGCCGGGCATGCCCGGCCCGCAGCCTGACGAAAGCGCCCGTCTGCGGGAACCACC	202_949																				CACGGCGGCCTGTGGGCAGGCCGCCCTACGCATCGCCCGTAAAAAGGTCATCCCTCCCGGGACTATTGCAACACTGTAGGGGCCGGGCATGCCCGGCCCGCAGCCTGACGAAAGCGCCCGTCTGCGGGAACCACC
316048	CACGGCGGCCTGTGGGCAGGCCGCCCTACAGGCCCCGATTTGCGTTATGCGTAAGGCGGGGTGCCCCCTAACGAGCGGCCAGCCGGATGCTGTCCGCGAGAATTTCGCCGTCCAGCGTGATCATGGAGCCGTTCT	202_950																				CACGGCGGCCTGTGGGCAGGCCGCCCTACAGGCCCCGATTTGCGTTATGCGTAAGGCGGGGTGCCCCCTAACGAGCGGCCAGCCGGATGCTGTCCGCGAGAATTTCGCCGTCCAGCGTGATCATGGAGCCGTTCT
316049	CACGGGAGGGTCAAGACCCTCCCCTACAAATCACCCATAAAAATTCCCTTTGCAAATTCTATTGCACACTCGCCCGAATTGTGGTAAAGTTAGACTATATGAAGGTATAGATAAGAGGGGGACTATCATGCAGCT	202_951																				CACGGGAGGGTCAAGACCCTCCCCTACAAATCACCCATAAAAATTCCCTTTGCAAATTCTATTGCACACTCGCCCGAATTGTGGTAAAGTTAGACTATATGAAGGTATAGATAAGAGGGGGACTATCATGCAGCT
316050	CACGGGAGGGTCAAGACCCTCCCCTACAAATCACCCATAAAAATTCCCTTTGCAAATTCTATTGCACACTCGCCCGAATTGTGGTAAAGTTAGACTATATGAAGGTATAGATAAGAGGGGGAACTATCATGCAGC	202_952																				CACGGGAGGGTCAAGACCCTCCCCTACAAATCACCCATAAAAATTCCCTTTGCAAATTCTATTGCACACTCGCCCGAATTGTGGTAAAGTTAGACTATATGAAGGTATAGATAAGAGGGGGAACTATCATGCAGC
316051	CACGGGAGGGTCAAGACCCTCCCCTACAAATCACCCATAAAAATTCCCTTTGCAAATTCTATTGCACACTCGCCCGAATTGTGGTAAAGTTAAACTATATGAAGGTATAGATAAGAGGGGGACTATCATGCAGCT	202_953																				CACGGGAGGGTCAAGACCCTCCCCTACAAATCACCCATAAAAATTCCCTTTGCAAATTCTATTGCACACTCGCCCGAATTGTGGTAAAGTTAAACTATATGAAGGTATAGATAAGAGGGGGACTATCATGCAGCT
316052	CACGGGAGGGTCAAGACCCTCCCCTACAAATCACCCATAAAAATTCCCTTTGCAAATTCTATTGCACACTCGCCCGAATTGTGGTAAAGTTAGACTATATAAAGGTATAGATAAGAGGGGGACTATCATGCAGCT	202_954																				CACGGGAGGGTCAAGACCCTCCCCTACAAATCACCCATAAAAATTCCCTTTGCAAATTCTATTGCACACTCGCCCGAATTGTGGTAAAGTTAGACTATATAAAGGTATAGATAAGAGGGGGACTATCATGCAGCT
316053	CACGGGAGGGTCAAGACCCTCCCCTACAAATCACCCATAAAAATTCCCTTTGCAAATTCTATTGCACACCGCCGCGAATTGTGGTAAAGTAAATTTATATAGGGCAACACCGCATAATTCCCGCCTTACGGCTTA	202_955																				CACGGGAGGGTCAAGACCCTCCCCTACAAATCACCCATAAAAATTCCCTTTGCAAATTCTATTGCACACCGCCGCGAATTGTGGTAAAGTAAATTTATATAGGGCAACACCGCATAATTCCCGCCTTACGGCTTA
316054	CACGGGCGCATATAGAATGCGCCCCTACGGCGGCAGAGCAATTTCGAGCGGCGTGCAGCGCCTCGGTCTACTATATTTTTATCTTTTATCTCTTATCTATTCTCTAGAAATGAGGTCTGCCAGTTGCAGCAGCTA	202_956																				CACGGGCGCATATAGAATGCGCCCCTACGGCGGCAGAGCAATTTCGAGCGGCGTGCAGCGCCTCGGTCTACTATATTTTTATCTTTTATCTCTTATCTATTCTCTAGAAATGAGGTCTGCCAGTTGCAGCAGCTA
316055	CACGGGCGCATATAGAATGCGCCCCTACGGCGGCAGAGCAATTTCGAGCGGCGTGCAGCGCCTCGGTCTACTATATTTTTATTTTTATCTCTTATCTATTCTCTAGAAATGAGGTCTGCCAGTTGCAGCAGCTAA	202_957																				CACGGGCGCATATAGAATGCGCCCCTACGGCGGCAGAGCAATTTCGAGCGGCGTGCAGCGCCTCGGTCTACTATATTTTTATTTTTATCTCTTATCTATTCTCTAGAAATGAGGTCTGCCAGTTGCAGCAGCTAA
316056	CACGGGCGCATATAGAATGCGCCCCTACAAATGACCGAGAACGCAGACTTTTCAGGTCGATGACAAGCATCCCACCTCACACGTAGGGGCGGATTCCATATCCGCCCGAAGGGGCTTGCGGCTGCCGCACACAAC	202_958																				CACGGGCGCATATAGAATGCGCCCCTACAAATGACCGAGAACGCAGACTTTTCAGGTCGATGACAAGCATCCCACCTCACACGTAGGGGCGGATTCCATATCCGCCCGAAGGGGCTTGCGGCTGCCGCACACAAC
316057	CACGGGCGCATATAGAATGCGCCCCTACAAATGACCGAGAACGCAGACTTTTCAGGTCGATGACAAGCATCCCACCTCACACGTAGGGGCGGATTCCATATCCGCCCGGGAAGGCTTGCGGCTGCCGCACACAAC	202_959																				CACGGGCGCATATAGAATGCGCCCCTACAAATGACCGAGAACGCAGACTTTTCAGGTCGATGACAAGCATCCCACCTCACACGTAGGGGCGGATTCCATATCCGCCCGGGAAGGCTTGCGGCTGCCGCACACAAC
316058	CACGGGCGCATATAGAATGCGCCCCTACGGGTTGAAGCTGACAACATACAAAAGCCGCAGATGCGCTTTTGCACCTGCGGCTTATTTTTTTACCACAAATTATACGTCAGGATCGGCACGTTATAGCTTACGCCC	202_960																				CACGGGCGCATATAGAATGCGCCCCTACGGGTTGAAGCTGACAACATACAAAAGCCGCAGATGCGCTTTTGCACCTGCGGCTTATTTTTTTACCACAAATTATACGTCAGGATCGGCACGTTATAGCTTACGCCC
316059	CACGGGCGGATATGGAATCCGCCCCTACGGTGAATCGGCGCAATCGTAGGGGCGCATTCTATATGCGCCCGGGGAGCCTTGCGGCAGCGGGAACGTGCCCGGGAGGGATAAATTCCTCCCCTACGATTTGATTAT	202_961																				CACGGGCGGATATGGAATCCGCCCCTACGGTGAATCGGCGCAATCGTAGGGGCGCATTCTATATGCGCCCGGGGAGCCTTGCGGCAGCGGGAACGTGCCCGGGAGGGATAAATTCCTCCCCTACGATTTGATTAT
316060	CACGGGCGGATATGGAATCCGCCCCTACACTGTAGAGGTCGGTGTCCTCAACGACCCGGGAGTCGTGCGGTTGCCGCAAAGCTCCGCGGGCGGATGCAAGCATCCGCCCCTACAGGTTACAAAAGAGCGTTTTCC	202_962	-	PP-binding	PF00550.28	0.014	14.2	0.0	0.016	13.9	0.0	1.1	1	0	0	1	1	1	0	-	-3	CACGGGCGGATATGGAATCCGCCCCTACACTGTAGAGGTCGGTGTCCTCAACGACCCGGGAGTCGTGCGGTTGCCGCAAAGCTCCGCGGGCGGATGCAAGCATCCGCCCCTACAGGTTACAAAAGAGCGTTTTCC
316061	CACGGGCGGATATGGAATCCGCCCCTACACTGTAGAGGTCGGTGTCCTCAACGACCCGGGAGTCGTGCGGTTGCCGCAAAGCTCCGCGGGCGGATGCAAGCATCCGCCTCTACAGGTTACAAAAGAGCGTTTTCC	202_963	-	PP-binding	PF00550.28	0.011	14.5	0.0	0.013	14.3	0.0	1.1	1	0	0	1	1	1	0	-	-3	CACGGGCGGATATGGAATCCGCCCCTACACTGTAGAGGTCGGTGTCCTCAACGACCCGGGAGTCGTGCGGTTGCCGCAAAGCTCCGCGGGCGGATGCAAGCATCCGCCTCTACAGGTTACAAAAGAGCGTTTTCC
316062	CACGGGCGGATATGGAATCCGCCCCTACACTGTAGAGGTCGGTGTCCTCAACGACCCGGGAGTCGTGCGGTTGCCGCAAAGCTCCGCGGGCGGATGTAAGCATCCGCCCCTACAGGTTACAAAAGAGCGTTTTCC	202_964	-	PP-binding	PF00550.28	0.014	14.1	0.0	0.017	13.9	0.0	1.1	1	0	0	1	1	1	0	-	-3	CACGGGCGGATATGGAATCCGCCCCTACACTGTAGAGGTCGGTGTCCTCAACGACCCGGGAGTCGTGCGGTTGCCGCAAAGCTCCGCGGGCGGATGTAAGCATCCGCCCCTACAGGTTACAAAAGAGCGTTTTCC
316063	CACGGGCGGATATGGAATCCGCCCCTATGGGCTCCACTTGTAGGGGCGCATTCCATATGCGCCCGCAGGCTGTTGCCCCGCATACAAACTTTTTGGAGGAATTATCATGTCAGTAACGGTACGGCAGATTTTAGG	202_965																				CACGGGCGGATATGGAATCCGCCCCTATGGGCTCCACTTGTAGGGGCGCATTCCATATGCGCCCGCAGGCTGTTGCCCCGCATACAAACTTTTTGGAGGAATTATCATGTCAGTAACGGTACGGCAGATTTTAGG
316064	CACGGGCTTGCCCGTGGGAGTAGTCAGCCTGAATAGCTAAAAAGTAGAACACACAGTTCTACTTTTTTACATGCTTTCTGCCAGATGCATCTGGAATATTTAATTCTGAACGGTATTTCGCAACTGTTCTTCTAG	202_966	-	Sigma54_DBD	PF04552.16	1.9e-05	22.9	0.1	2.3e-05	22.6	0.1	1.1	1	0	0	1	1	1	1	-	-3	CACGGGCTTGCCCGTGGGAGTAGTCAGCCTGAATAGCTAAAAAGTAGAACACACAGTTCTACTTTTTTACATGCTTTCTGCCAGATGCATCTGGAATATTTAATTCTGAACGGTATTTCGCAACTGTTCTTCTAG
316065	CACGGGTTCAAATCCCGTTGGAGTCATTACGATTCATAAATGAGTGATATCGTCTAATATGCCGTTGTGGCTCAATTGGCAGAGCAGCTGATTTGTAATCAGCAGGTTACCGGTTCAAGTCCGGTCAACGGCTTT	202_967																				CACGGGTTCAAATCCCGTTGGAGTCATTACGATTCATAAATGAGTGATATCGTCTAATATGCCGTTGTGGCTCAATTGGCAGAGCAGCTGATTTGTAATCAGCAGGTTACCGGTTCAAGTCCGGTCAACGGCTTT
316066	CACGGTAGGGGCCGGGCATGCCCGGCCCTCAACATAAAAATTATGACCCGTAAATGGGCAGCTGCGCAAGGTGGCGGGCCGGACATGTCCGGCCCCTACGGACGCGGCAAAAAGCAAAAAAGGAGCAAAAATTAT	202_968	-	PMP1_2	PF08114.14	0.026	12.8	0.1	0.038	12.2	0.1	1.2	1	0	0	1	1	1	0	-	1	CACGGTAGGGGCCGGGCATGCCCGGCCCTCAACATAAAAATTATGACCCGTAAATGGGCAGCTGCGCAAGGTGGCGGGCCGGACATGTCCGGCCCCTACGGACGCGGCAAAAAGCAAAAAAGGAGCAAAAATTAT
316067	CACGGTAGGGGCCGGGCATGCCCGGCCCGGCAGTGTATGGTAAACGGACGCTTGCGGGAATCTCCCGGGCCGCCGCGGATGGGTCAAGATCCCTCCCTACAAAACGACCCGCAAAGGGGGCTTTACCCGATGGTC	202_969																				CACGGTAGGGGCCGGGCATGCCCGGCCCGGCAGTGTATGGTAAACGGACGCTTGCGGGAATCTCCCGGGCCGCCGCGGATGGGTCAAGATCCCTCCCTACAAAACGACCCGCAAAGGGGGCTTTACCCGATGGTC
316068	CACGGTTTCAGAAGCCTGTCAGATCAATGACCTAGACCTCGAGGATGTCGTGAATCTCCTCCCACTCGAAGTTTCAGAAGCCTGTCAGATCAATGACCTAGACCTCGATATTGTGCGTGGACACCACGCCGATAA	202_970	-	DUF1858	PF08984.14	0.049	12.3	0.2	2.2	7.0	0.0	2.0	2	0	0	2	2	2	0	-	2	CACGGTTTCAGAAGCCTGTCAGATCAATGACCTAGACCTCGAGGATGTCGTGAATCTCCTCCCACTCGAAGTTTCAGAAGCCTGTCAGATCAATGACCTAGACCTCGATATTGTGCGTGGACACCACGCCGATAA
316069	CACGGTTTCAGAAGCCTGTCAGATCAATGACCTAGACCTCGAGGATGTCGTGAATCTCCTCCCACTCGAAGTTTCAGAAGCCTGTCAGATCAATGACCTAGACCTCGATATTGTGCGTGGACACCACGCCGATAA	202_970	-	DUF402	PF04167.16	0.023	13.4	0.6	0.041	12.5	0.6	1.5	1	1	0	1	1	1	0	-	2	CACGGTTTCAGAAGCCTGTCAGATCAATGACCTAGACCTCGAGGATGTCGTGAATCTCCTCCCACTCGAAGTTTCAGAAGCCTGTCAGATCAATGACCTAGACCTCGATATTGTGCGTGGACACCACGCCGATAA
316070	CACGGTTTCAGAAGCCTGTCAGATCAATGACCTAGACCTCGAGGATGTCGTGAATCTCCTCCCACTCGAAGTTTCAGAAGCCTGTCAGATCAATGACCTAGACCTCGATATTGTGCGTGGACACCACGCCGATAA	202_970	-	ScdA_N	PF04405.17	0.0093	14.1	0.6	0.52	8.5	0.1	2.0	1	1	1	2	2	2	2	-	2	CACGGTTTCAGAAGCCTGTCAGATCAATGACCTAGACCTCGAGGATGTCGTGAATCTCCTCCCACTCGAAGTTTCAGAAGCCTGTCAGATCAATGACCTAGACCTCGATATTGTGCGTGGACACCACGCCGATAA
316071	CACGGTTTCAGAAGCCTGTCAGATCAATGACCTAGACCACAAACCCGCTTCGACTGTCCCAACCACATAGGTTTCAGAAGCCTGTCAGATCAATGACCTAGACCACCACATCATAGGAACACTTGTATTTCAGGT	202_971																				CACGGTTTCAGAAGCCTGTCAGATCAATGACCTAGACCACAAACCCGCTTCGACTGTCCCAACCACATAGGTTTCAGAAGCCTGTCAGATCAATGACCTAGACCACCACATCATAGGAACACTTGTATTTCAGGT
316072	CACGTGCCCTGGGGGCCGCATGGCGCATAGGGGAGGTGACTCGGGGGCATCCTCGTGCCCGGACCGCGCTTCAGAGCGCTTGTCCCGCGGGCCGCGAGGTGCGGTTCCGGAAGAGCTCGGGCGATTAGTGCGGCT	202_972																				CACGTGCCCTGGGGGCCGCATGGCGCATAGGGGAGGTGACTCGGGGGCATCCTCGTGCCCGGACCGCGCTTCAGAGCGCTTGTCCCGCGGGCCGCGAGGTGCGGTTCCGGAAGAGCTCGGGCGATTAGTGCGGCT
316073	CACGTGCTCTGGCCAACTGAGCTAAAGAGGCTTGTCATATCTAACTTCGCAACCATTCCGCCTTGAATGGTTAAGCGGCTGCAAAGTTAGATATTTATTTTAAATCTCAAAAACTTTCGGTGTTTTTTTTTATTT	202_973																				CACGTGCTCTGGCCAACTGAGCTAAAGAGGCTTGTCATATCTAACTTCGCAACCATTCCGCCTTGAATGGTTAAGCGGCTGCAAAGTTAGATATTTATTTTAAATCTCAAAAACTTTCGGTGTTTTTTTTTATTT
316074	CACGTGCTCTGGCCAACTGAGCTAAAGAGGCTTGTCATACCTAACTTCACAACCATTCCACCTTGGATGGTTAAGCGGCTGCAAAGTTAGATATTTATTTTAAATCTCAAAAACTTTCAGCGATTTTTTTTATTT	202_974	-	Get5_bdg	PF16843.8	0.032	12.2	0.0	0.043	11.8	0.0	1.2	1	0	0	1	1	1	0	-	-1	CACGTGCTCTGGCCAACTGAGCTAAAGAGGCTTGTCATACCTAACTTCACAACCATTCCACCTTGGATGGTTAAGCGGCTGCAAAGTTAGATATTTATTTTAAATCTCAAAAACTTTCAGCGATTTTTTTTATTT
316075	CACGTGGGTTCGATTCCCATCACCCGCTTTTTAATTTTATAGAATTCCTATAAAGTTTGAGTCTGTAGCTCAGTTGGATAGAGCAACGGCCTTCTAAGCCGTGGGTCGGGGGTTCGAATCCCTTCAGGCTCGTTT	202_975																				CACGTGGGTTCGATTCCCATCACCCGCTTTTTAATTTTATAGAATTCCTATAAAGTTTGAGTCTGTAGCTCAGTTGGATAGAGCAACGGCCTTCTAAGCCGTGGGTCGGGGGTTCGAATCCCTTCAGGCTCGTTT
316076	CACGTGGGTTCGATTCCCATCACCCGCTTTTTAATTTTATAGAATTCCTATAAAGTTTGAGTCTGTAGCTCAGTTGGATAGAGCAACGGCCTTCTAAGCCGTGGGTCGGGGGTTCGAATCCCTTCAGGCTTGTTT	202_976																				CACGTGGGTTCGATTCCCATCACCCGCTTTTTAATTTTATAGAATTCCTATAAAGTTTGAGTCTGTAGCTCAGTTGGATAGAGCAACGGCCTTCTAAGCCGTGGGTCGGGGGTTCGAATCCCTTCAGGCTTGTTT
316077	CACGTGGGTTCGATTCCCATCACCCGCTCCATTTTCTTCGAATGGGTTTGTCGGAATTGATATGCGCCAGTAGCTCAGCCGGATAGAGCAACTGCCTTCTAAGCAGTAGGCCGGGGGTTCGAATCCCTCCTGGCG	202_977																				CACGTGGGTTCGATTCCCATCACCCGCTCCATTTTCTTCGAATGGGTTTGTCGGAATTGATATGCGCCAGTAGCTCAGCCGGATAGAGCAACTGCCTTCTAAGCAGTAGGCCGGGGGTTCGAATCCCTCCTGGCG
316078	CACGTGGGTTCGATTCCCATCACCCGCTCCAGCACAGAGGGTGCTCTTCATGGGTTCACCTCAAGAAACCGTCCGAAAGGGCGGTTTTTTGTTTTATCTGCCTTGTCTGCTTATTTGGAAGCATCTCCATAGCCA	202_978																				CACGTGGGTTCGATTCCCATCACCCGCTCCAGCACAGAGGGTGCTCTTCATGGGTTCACCTCAAGAAACCGTCCGAAAGGGCGGTTTTTTGTTTTATCTGCCTTGTCTGCTTATTTGGAAGCATCTCCATAGCCA
316079	CACGTGGGTTCGATTCCCATCACCCGCTCCAGCACAGAGGGTGCTCTTCATGAGTTTACCTCAAGAAACCGTCCGAAAGGGCGGTTTTTGTTTTATCTGACTTGTCTACTTGTTGGGAAGCATCGCCATAGCCAG	202_979																				CACGTGGGTTCGATTCCCATCACCCGCTCCAGCACAGAGGGTGCTCTTCATGAGTTTACCTCAAGAAACCGTCCGAAAGGGCGGTTTTTGTTTTATCTGACTTGTCTACTTGTTGGGAAGCATCGCCATAGCCAG
316080	CACGTGGGTTCGATTCCCATCACCCGCTCCATTTTGCCTATCGCCGGGGTGGCGGAACAGGCAGACGCAGGGGACTTAAAATCCCCCGATCGAAAGATCGTACCGGTTCGATTCCGGTCCTCGGCACCAACTTTT	202_980																				CACGTGGGTTCGATTCCCATCACCCGCTCCATTTTGCCTATCGCCGGGGTGGCGGAACAGGCAGACGCAGGGGACTTAAAATCCCCCGATCGAAAGATCGTACCGGTTCGATTCCGGTCCTCGGCACCAACTTTT
316081	CACGTGGTTTCAGACCTTTTGACCCTGGCACCATTATACTAATGAGCGGAGAGATAGAGGAGAAAATTTATGAAAAAGCAAAGAGAGTCGTTCAAGAGCCAGTGGGGCTTTATTTTAGCGTGCATTGGTTCATCT	202_981	-	CAP18_C	PF12153.11	0.025	12.9	0.9	0.032	12.5	0.9	1.2	1	0	0	1	1	1	0	-	3	CACGTGGTTTCAGACCTTTTGACCCTGGCACCATTATACTAATGAGCGGAGAGATAGAGGAGAAAATTTATGAAAAAGCAAAGAGAGTCGTTCAAGAGCCAGTGGGGCTTTATTTTAGCGTGCATTGGTTCATCT
316082	CACGTGGTTTCAGACCTTTTGACCCTGGCATCAATTTAATTATTGAGCATCAGATAAGAAAATCTTTACATCGCTAAAGAACTCTTCAGGTTTTTCCATATGTGGCATCTGTTTTGTCTTTGCGATTCCCTTAAT	202_982																				CACGTGGTTTCAGACCTTTTGACCCTGGCATCAATTTAATTATTGAGCATCAGATAAGAAAATCTTTACATCGCTAAAGAACTCTTCAGGTTTTTCCATATGTGGCATCTGTTTTGTCTTTGCGATTCCCTTAAT
316083	CACGTGGTTTCAGACCTTTTGACCCTGACATCATAAAATGATTAAGGTAAACAGGAGGAGAACATGAAACTGGAAAATGAAATACTTTATGTGGAAATGGTAGAACATGGAGCTGAACTGACAAGAATCTATAAT	202_983																				CACGTGGTTTCAGACCTTTTGACCCTGACATCATAAAATGATTAAGGTAAACAGGAGGAGAACATGAAACTGGAAAATGAAATACTTTATGTGGAAATGGTAGAACATGGAGCTGAACTGACAAGAATCTATAAT
316084	CACGTGGTTTCAGACCTTTTGACCCTGACATCTCTAAATTTATTCTAGCACATAATTGTGACGATTTAGTTTCGGGTTTTTAAGAAATAAGAATGAAAAATCAAAAGAATAACGAAAGATTGTGCAGGCAGACAA	202_984																				CACGTGGTTTCAGACCTTTTGACCCTGACATCTCTAAATTTATTCTAGCACATAATTGTGACGATTTAGTTTCGGGTTTTTAAGAAATAAGAATGAAAAATCAAAAGAATAACGAAAGATTGTGCAGGCAGACAA
316085	CACGTGGTTTCAGACCTTTTGACCCTGGTATCAAGGATATAATGCATTATAATTATTCCGTTTATCGCTGCGATCCACTTCCTCCGATCAGTCGAATAATCAACATTGCGATCAGCAGTGGAATAAGAATCGGAG	202_985																				CACGTGGTTTCAGACCTTTTGACCCTGGTATCAAGGATATAATGCATTATAATTATTCCGTTTATCGCTGCGATCCACTTCCTCCGATCAGTCGAATAATCAACATTGCGATCAGCAGTGGAATAAGAATCGGAG
316086	CACGTGGTTTCAGACCTTTTGACCCTGACATCTTATAAATTTCAGTTTCCGGTGTATTCGAAATACTGCCAATCGACTGTGATTCTGTAATGCTCCGTATATTCTGAATAGCTGTACCGTACCCGGCTGAAGCCA	202_986																				CACGTGGTTTCAGACCTTTTGACCCTGACATCTTATAAATTTCAGTTTCCGGTGTATTCGAAATACTGCCAATCGACTGTGATTCTGTAATGCTCCGTATATTCTGAATAGCTGTACCGTACCCGGCTGAAGCCA
316087	CACGTGGTTTCAGACCTTTTGACCCTGACATCTTAAATTATGAAAAATACGCTTTGCAAATATCTTAAATATCTGAGGTTTTCCTTATATTTGACTCAAATAAACGGTTGAATCCCAGCCAGTCTGTTCCCTTTT	202_987																				CACGTGGTTTCAGACCTTTTGACCCTGACATCTTAAATTATGAAAAATACGCTTTGCAAATATCTTAAATATCTGAGGTTTTCCTTATATTTGACTCAAATAAACGGTTGAATCCCAGCCAGTCTGTTCCCTTTT
316088	CACGTGGTTTCAGACCTTTTGACCCTGACATCTTTAATTTCTTTCCCCCACAAATACAATAACAGACCGTTCTCCAAGCAGAACGGAGGAACCGGCAGCAGGTATTTCAGAATCCGTGAATGTCTGCTGTTTTTT	202_988																				CACGTGGTTTCAGACCTTTTGACCCTGACATCTTTAATTTCTTTCCCCCACAAATACAATAACAGACCGTTCTCCAAGCAGAACGGAGGAACCGGCAGCAGGTATTTCAGAATCCGTGAATGTCTGCTGTTTTTT
316089	CACGTGGTTTCAGACCTTTTGACCCTGACATCATAAAAATTCCCAAAGAAAGATAAATAGGTGATTGCGAAACTGTAAAAAGTGATATAGTATGAATACATGAAAAAAATTTTCTCGGAGGGGATATTCATGGAA	202_989																				CACGTGGTTTCAGACCTTTTGACCCTGACATCATAAAAATTCCCAAAGAAAGATAAATAGGTGATTGCGAAACTGTAAAAAGTGATATAGTATGAATACATGAAAAAAATTTTCTCGGAGGGGATATTCATGGAA
316090	CACGTGGTTTCAGACCTTTTGACCCTGACATCATAGAAATTATGTATAGTACATGGAAAATATTACCAGTCAAATTCTATTGACAATTACAGATAGAAACTCTAAGATGAGGATTAGTGAATAGATCGAAAAATG	202_990																				CACGTGGTTTCAGACCTTTTGACCCTGACATCATAGAAATTATGTATAGTACATGGAAAATATTACCAGTCAAATTCTATTGACAATTACAGATAGAAACTCTAAGATGAGGATTAGTGAATAGATCGAAAAATG
316091	CACGTGGTTTCAGACCTTTTGACCCTGACATCATAAATAAAGGACAGATCAGACAGAAAAGCTATAATATTAGACATGGTGTGCAGTAATGAATCTGAATGAGGCATAAATGAACAAAAAAGCATTGTAAAGATT	202_991																				CACGTGGTTTCAGACCTTTTGACCCTGACATCATAAATAAAGGACAGATCAGACAGAAAAGCTATAATATTAGACATGGTGTGCAGTAATGAATCTGAATGAGGCATAAATGAACAAAAAAGCATTGTAAAGATT
316092	CACGTGGTTTCAGACCTTTTGACCCTGACATCATAAAATGATTATAAGCGAATCTAATAGATAAGCGGATAATAAAATAATGAACAGATCAGAGTACAAGGCAGAGGGAATGTTGATTTTCCATCTGCCTTATAT	202_992																				CACGTGGTTTCAGACCTTTTGACCCTGACATCATAAAATGATTATAAGCGAATCTAATAGATAAGCGGATAATAAAATAATGAACAGATCAGAGTACAAGGCAGAGGGAATGTTGATTTTCCATCTGCCTTATAT
316093	CACGTGGTTTCAGACCTTTTGACCCTGACATCATAAATAAAGGACAGATCAGACAGAAAAGCTATAATATTCGACATGGTGTGCAGTAACGAATCTGAATGAGGCATAAATGAACAAAAAAGCATTGTAAAGATT	202_993																				CACGTGGTTTCAGACCTTTTGACCCTGACATCATAAATAAAGGACAGATCAGACAGAAAAGCTATAATATTCGACATGGTGTGCAGTAACGAATCTGAATGAGGCATAAATGAACAAAAAAGCATTGTAAAGATT
316094	CACGTGTTACTCACCCGTTCGCCACTCTTCTTTTTCCGGTGGAGCAAGCTCCGGTGGAAAAAGAAGCGTACGACTTGCATGTATTAGGCACGCCGCCAGCGTTCGTCCTGAGCCAGGATCAAACTCTCATAAAAA	202_994																				CACGTGTTACTCACCCGTTCGCCACTCTTCTTTTTCCGGTGGAGCAAGCTCCGGTGGAAAAAGAAGCGTACGACTTGCATGTATTAGGCACGCCGCCAGCGTTCGTCCTGAGCCAGGATCAAACTCTCATAAAAA
316095	CACGTGTTACTCACCCGTTCGCCACTCTTCTTTTTCCGGTGGAGCAAGCTCCGGTGGAAAAAGAAGCGTACGACTTGCATGTATTAGGCACGCCGCCAGCGTTCGTCCTGAGCCAGGATCAAACTCTCATAATAA	202_995																				CACGTGTTACTCACCCGTTCGCCACTCTTCTTTTTCCGGTGGAGCAAGCTCCGGTGGAAAAAGAAGCGTACGACTTGCATGTATTAGGCACGCCGCCAGCGTTCGTCCTGAGCCAGGATCAAACTCTCATAATAA
316096	CACGTGTTACTCACCCGTTCGCCACTCACTTCGTGTTAAAATCTCAATCAGTACAAGTACGTCATAATCAATTAACGGAAGTTCGTTCGACTTGCATGTATTAGGCACGCCGCCAGCGTTCATCCTGAGCCAAGA	202_996																				CACGTGTTACTCACCCGTTCGCCACTCACTTCGTGTTAAAATCTCAATCAGTACAAGTACGTCATAATCAATTAACGGAAGTTCGTTCGACTTGCATGTATTAGGCACGCCGCCAGCGTTCATCCTGAGCCAAGA
316097	CACGTGTTACTCACCCGTTCGCCACTCCTCTTTTTCCGGTGGAGCAAGCTCCGGTGGAAAAAGAAGCGTTCGACTTGCATGTATTAGGCACGCCGCCAGCGTTCGTCCTGAGCCAGGATCAAACTCTCATAAAAA	202_997																				CACGTGTTACTCACCCGTTCGCCACTCCTCTTTTTCCGGTGGAGCAAGCTCCGGTGGAAAAAGAAGCGTTCGACTTGCATGTATTAGGCACGCCGCCAGCGTTCGTCCTGAGCCAGGATCAAACTCTCATAAAAA
316098	CACGTGTTACTCACCCGTTCGCCACTCTTTGCAATGTCCATCGTCATATCTGAGCAAGCTCTTCAAATCAGTTGGACCACAAAGCGTTCGACTTGCATGTATTAGGCACGCCGCCAGCGTTCATCCTGAGCCAGG	202_998																				CACGTGTTACTCACCCGTTCGCCACTCTTTGCAATGTCCATCGTCATATCTGAGCAAGCTCTTCAAATCAGTTGGACCACAAAGCGTTCGACTTGCATGTATTAGGCACGCCGCCAGCGTTCATCCTGAGCCAGG
316099	CACGTGTTACTCACCCGTTCGCCACTCTTTGCAATGTCCATCGTCATATCTGAGCAAGCTCTTCAAATCAGTTGAACCACAAAGCGTTCGACTTGCATGTATTAGGCACGCCGCCAGCGTTCATCCTGAGCCAGG	202_999																				CACGTGTTACTCACCCGTTCGCCACTCTTTGCAATGTCCATCGTCATATCTGAGCAAGCTCTTCAAATCAGTTGAACCACAAAGCGTTCGACTTGCATGTATTAGGCACGCCGCCAGCGTTCATCCTGAGCCAGG
316100	ACTTTCGACTGGTGGGGAGGCGGCGCGACGGGAGTTCGTCCCGCCCGGAGGAAAAGGGGAGACGAAGGCTGTGTGCGGCGTTTTATTGTCTTTTCAGGGGAAAACTGAGGGGACGTCGCGCAGGGTATGAGTACGGAGCTCATCGGGGATTTTCAGCGGCTTTGCCGTGAAGGCCGAGGGTGTCTTACT	271_0	-	End_tail_spike	PF12219.11	0.043	12.3	0.0	0.048	12.2	0.0	1.0	1	0	0	1	1	1	0	-	2	ACTTTCGACTGGTGGGGAGGCGGCGCGACGGGAGTTCGTCCCGCCCGGAGGAAAAGGGGAGACGAAGGCTGTGTGCGGCGTTTTATTGTCTTTTCAGGGGAAAACTGAGGGGACGTCGCGCAGGGTATGAGTACGGAGCTCATCGGGGATTTTCAGCGGCTTTGCCGTGAAGGCCGAGGGTGTCTTACT
316101	ACTTTCGACTGGTGGGGAGGCGGCGCGTCGGGAGTCCCGTTGCATGGTGTTGGTTGAAGTGCCGCGCAGGTGTGCGTGTGGATTCATGGGACTTCACGAAAAGTGCACTCGACGGTGAGGTCCCGCGCAGGAGTGCGTGTGGAAGCCGGATAGTGTTGAAGGTTTTTGGCCATGCCTTTCAAAGCGTGG	271_1																				ACTTTCGACTGGTGGGGAGGCGGCGCGTCGGGAGTCCCGTTGCATGGTGTTGGTTGAAGTGCCGCGCAGGTGTGCGTGTGGATTCATGGGACTTCACGAAAAGTGCACTCGACGGTGAGGTCCCGCGCAGGAGTGCGTGTGGAAGCCGGATAGTGTTGAAGGTTTTTGGCCATGCCTTTCAAAGCGTGG
316102	ACTTTCGACTGGTGGGGAGGCGGCGCGTCGGGAGTCCCGTTGCATGGTGTTGGTTGAAGTGCCGCGCAGGTGTGCGTGTGGATTCATGGGACTTCACGAAAAGTGCACTCGACGGTGAGGTCCCGCGCAGGAGTGCGTGTGGAAGCCGGATAGTGCTGAAGGCTCGGCCATGCCTTTCAAAGCGTGGAA	271_2	-	DNA_RNApol_7kD	PF03604.16	0.014	13.6	0.5	0.047	11.9	0.0	1.9	2	0	0	2	2	2	0	-	3	ACTTTCGACTGGTGGGGAGGCGGCGCGTCGGGAGTCCCGTTGCATGGTGTTGGTTGAAGTGCCGCGCAGGTGTGCGTGTGGATTCATGGGACTTCACGAAAAGTGCACTCGACGGTGAGGTCCCGCGCAGGAGTGCGTGTGGAAGCCGGATAGTGCTGAAGGCTCGGCCATGCCTTTCAAAGCGTGGAA
316103	ACTTTCGACTGGTGGGGAGGCGGCGCGGAGGGAGTCCCCGTTTTCAAAGATATTGGGGAAATAGGCCGTATGGTGCTTCTGCTTTCCCCGGAAGAGGGCCGTACCGCTTCGTAATGGGCCCCGCATATTGTCATGAAAAAGGGGCGAGGCAGCCGCGAATGGCGTCCCGCCCCTATTATTTGGGGCTGT	271_3																				ACTTTCGACTGGTGGGGAGGCGGCGCGGAGGGAGTCCCCGTTTTCAAAGATATTGGGGAAATAGGCCGTATGGTGCTTCTGCTTTCCCCGGAAGAGGGCCGTACCGCTTCGTAATGGGCCCCGCATATTGTCATGAAAAAGGGGCGAGGCAGCCGCGAATGGCGTCCCGCCCCTATTATTTGGGGCTGT
316104	ACTTTCGACTGGTGGGGAGGCGGCGCGGAGGGAGTCCCCGTTTTCAAAGATATTGGGGAAATAGGCCGTATGGTGCTTCTGCTTTCCCCGGAAGAGGGCCGTACCGCTTCGTAATGGGCCCCGCATATTGTCATGAAAAAGGGGCGGGGCAGCCGCGAATGGCGTCCCGCCCCTATTATTTGGGGCTGT	271_4																				ACTTTCGACTGGTGGGGAGGCGGCGCGGAGGGAGTCCCCGTTTTCAAAGATATTGGGGAAATAGGCCGTATGGTGCTTCTGCTTTCCCCGGAAGAGGGCCGTACCGCTTCGTAATGGGCCCCGCATATTGTCATGAAAAAGGGGCGGGGCAGCCGCGAATGGCGTCCCGCCCCTATTATTTGGGGCTGT
316105	ACTTTCGACTGGTGGGGAGGCGGCGCGGCGGGAGTTCGTTCCGGCGTGAGCGGAAACATTGGTTTGGAAATAAAAAGCCGTCCGAATATCTTTCGGGCGGCTTTCTTTATGGGCTTCAGCCTGTTGAGGATATGAAGTGTCTGAAACAAGGAACCACACTATACGGGGGATTGGCTGGCGGCAAGGTAT	271_5																				ACTTTCGACTGGTGGGGAGGCGGCGCGGCGGGAGTTCGTTCCGGCGTGAGCGGAAACATTGGTTTGGAAATAAAAAGCCGTCCGAATATCTTTCGGGCGGCTTTCTTTATGGGCTTCAGCCTGTTGAGGATATGAAGTGTCTGAAACAAGGAACCACACTATACGGGGGATTGGCTGGCGGCAAGGTAT
316106	ACTTTCGACTGGTGGGGAGGCGGCGCGACGGCTTTCCCGTGTGGGCATAAGGGAAATTGATGCTGTCGCCAAGCACAGCACTTGCCGATGGGCTTTCCCGTGTGGGAATAGGGGAAATCAAGAGCGCCTATGGTGCCTCGTATGGCTTGGGTTTTCCTGTGCGGGAACGGGAGACGTGCCTTCGGTATC	271_6	-	DUF3663	PF12404.11	0.043	12.3	0.1	0.068	11.7	0.0	1.3	1	1	0	1	1	1	0	-	2	ACTTTCGACTGGTGGGGAGGCGGCGCGACGGCTTTCCCGTGTGGGCATAAGGGAAATTGATGCTGTCGCCAAGCACAGCACTTGCCGATGGGCTTTCCCGTGTGGGAATAGGGGAAATCAAGAGCGCCTATGGTGCCTCGTATGGCTTGGGTTTTCCTGTGCGGGAACGGGAGACGTGCCTTCGGTATC
316107	ACTTTCGACTGGTGGGGAGGCGGCGCGTCGGTTTTCCCGTGAGGGAACGGGAGATGTGCCTCTCGAAACGGTCTGTTTGTTCACAAAAAAACAATGAGCTGGAATGGAGAACCATTTCAGCTCATTGTTTTATAAAACTTGTCATATTGAAGTGTTGAGAACGTAGGGGATTCTTGTGCGGCCCGTTCC	271_7	-	Myb_DNA-bind_7	PF15963.8	0.022	13.1	0.0	0.022	13.1	0.0	1.1	1	0	0	1	1	1	0	-	-2	ACTTTCGACTGGTGGGGAGGCGGCGCGTCGGTTTTCCCGTGAGGGAACGGGAGATGTGCCTCTCGAAACGGTCTGTTTGTTCACAAAAAAACAATGAGCTGGAATGGAGAACCATTTCAGCTCATTGTTTTATAAAACTTGTCATATTGAAGTGTTGAGAACGTAGGGGATTCTTGTGCGGCCCGTTCC
316108	ACTTTCGGGCATCGCCCCGTTTCGTCATCCTGAGCGGCGAGAAACGTCGTATGTGAGATAACGAATGTCAGAACAGTTGCGACCTGAGTCGAAGGATCTCGGCGGAGCCGCCACCTTCACTCCTCATTCCTCACTCCTCACTCCTAATTCGAGCAAAGCTTTCATTCACAATCAAGGGACGACATGTTC	271_8																				ACTTTCGGGCATCGCCCCGTTTCGTCATCCTGAGCGGCGAGAAACGTCGTATGTGAGATAACGAATGTCAGAACAGTTGCGACCTGAGTCGAAGGATCTCGGCGGAGCCGCCACCTTCACTCCTCATTCCTCACTCCTCACTCCTAATTCGAGCAAAGCTTTCATTCACAATCAAGGGACGACATGTTC
316109	ACTTTCGGGCATCGCCCCGTTTCGTCATCCTGAGCGGCAAGAAACGTCGTATGTGGGATAATGAATGCCAGAACAGCTGCGACCTGAGTCGAAGGATCTCGGCAAAGCCGCCAACTTCATTCCTAATTCCTCATTCGCGCAAAGCTTTCATTCATAATCAGTGGACGGAGCCGCCCCACGGGCTAACCC	271_9																				ACTTTCGGGCATCGCCCCGTTTCGTCATCCTGAGCGGCAAGAAACGTCGTATGTGGGATAATGAATGCCAGAACAGCTGCGACCTGAGTCGAAGGATCTCGGCAAAGCCGCCAACTTCATTCCTAATTCCTCATTCGCGCAAAGCTTTCATTCATAATCAGTGGACGGAGCCGCCCCACGGGCTAACCC
316110	ACTTTCGGGCATCGCCCTATTTATACTCTGCGGCGCTTCCATATTTTTATGCGCCGCCACCACCATTTCTCATTCGACAAAGATTTCATCCACAATCAGTGGGCAGCACGTCCCACAGGCTAACCCTGAACCAAACCACAAAGAGAGGAATGCAAGAATCATGATCAAAGTAATGACGATTTTCGGGAC	271_10																				ACTTTCGGGCATCGCCCTATTTATACTCTGCGGCGCTTCCATATTTTTATGCGCCGCCACCACCATTTCTCATTCGACAAAGATTTCATCCACAATCAGTGGGCAGCACGTCCCACAGGCTAACCCTGAACCAAACCACAAAGAGAGGAATGCAAGAATCATGATCAAAGTAATGACGATTTTCGGGAC
316111	ACTTTGAACTTTGAGATTTGAACATTGAACTTTATGAAATGCTTCAAGTCAATATCTCAGAGTTCATCAGGTAATCATAAAGTTCAACGTTCAAAATTCAAAGTTCAATGTATAAGAAGTATTCAAAGTTGATAGTTGCGGCGATAGTCGCCTTGATTTTCATCGGAACCTTCGTGTTCCTTTATGAGA	271_11	-	DUF4713	PF15831.8	0.012	14.6	0.4	0.016	14.1	0.4	1.2	1	0	0	1	1	1	0	-	3	ACTTTGAACTTTGAGATTTGAACATTGAACTTTATGAAATGCTTCAAGTCAATATCTCAGAGTTCATCAGGTAATCATAAAGTTCAACGTTCAAAATTCAAAGTTCAATGTATAAGAAGTATTCAAAGTTGATAGTTGCGGCGATAGTCGCCTTGATTTTCATCGGAACCTTCGTGTTCCTTTATGAGA
316112	ACTTTGAACTTTGAGATTTGAACATTGAACTTTATGAAATGCTTCAAGTCAATATCTCAGAGTTCATCAGGTAATCATAAAGTTCAACGTTCAAAATTCAAAGTTCAATGTATAAAAAGTATTCAAAGTTGATTGTTGCGGCGATTGTCGCCTTGATCTTCATCGGAACCTTTGTGTTCCTTTATGAGA	271_12	-	DUF4713	PF15831.8	0.012	14.6	0.4	0.016	14.1	0.4	1.2	1	0	0	1	1	1	0	-	3	ACTTTGAACTTTGAGATTTGAACATTGAACTTTATGAAATGCTTCAAGTCAATATCTCAGAGTTCATCAGGTAATCATAAAGTTCAACGTTCAAAATTCAAAGTTCAATGTATAAAAAGTATTCAAAGTTGATTGTTGCGGCGATTGTCGCCTTGATCTTCATCGGAACCTTTGTGTTCCTTTATGAGA
316113	ACTTTGAACTTTGAGATTTGAACATTGAACTTTATGATTTGCCGGCTCGCATCATTCTCTGCTTTCCGAAGGCATCTTCCTTTGTATCAATAGCTTTAAAACCCAATCCTTCCAGCATTTCCCTTGTTTCTTTTTCGTAGATAGGATTGATTTCGAAGTATAATGCACCTCCGGATTTGAGGGCAGAAG	271_13																				ACTTTGAACTTTGAGATTTGAACATTGAACTTTATGATTTGCCGGCTCGCATCATTCTCTGCTTTCCGAAGGCATCTTCCTTTGTATCAATAGCTTTAAAACCCAATCCTTCCAGCATTTCCCTTGTTTCTTTTTCGTAGATAGGATTGATTTCGAAGTATAATGCACCTCCGGATTTGAGGGCAGAAG
316114	ACTTTGAACTTTGAGATTTGAACATTGAACTTTATGATTTGCCGGCTCGCATCATTCTCTGCTTTCCGAAGGCATCTTCCTTTGTATCAATAGCTTTAAAACCCAATCCTTCCAGCATTTCCCTTGTTTCTTTTTCGTAGATAGGATTGATTTCGAAGTATAATGTACCTCCGGATTTGAGGGCAGAAG	271_14																				ACTTTGAACTTTGAGATTTGAACATTGAACTTTATGATTTGCCGGCTCGCATCATTCTCTGCTTTCCGAAGGCATCTTCCTTTGTATCAATAGCTTTAAAACCCAATCCTTCCAGCATTTCCCTTGTTTCTTTTTCGTAGATAGGATTGATTTCGAAGTATAATGTACCTCCGGATTTGAGGGCAGAAG
316115	ACTTTGAACTTTGAGCTTTGAACTTTATGATTACTTTGAACTTTGAACTTTATGATTACCTTGAACTTTTAGATTTTTGAATCTTTTTTCGAAAGATTTTTCGCAAAAAGGGACTTTGTATCATTCTTTTTTATTATATTTGCAGTCGAAATGGATTTGAGCCTAAACTAAATGAAGATATAGTTATGG	271_15																				ACTTTGAACTTTGAGCTTTGAACTTTATGATTACTTTGAACTTTGAACTTTATGATTACCTTGAACTTTTAGATTTTTGAATCTTTTTTCGAAAGATTTTTCGCAAAAAGGGACTTTGTATCATTCTTTTTTATTATATTTGCAGTCGAAATGGATTTGAGCCTAAACTAAATGAAGATATAGTTATGG
316116	ACTTTGAACTTTGAGCTTTGAACTTTATGATTAGAATTCTTGGGCTAACTCTAAACCATAACTCTCTACTATAAGCCGTAACTTTCAACTATTAACTTTCAACTATTACTTTTCAACTATTAACTACCATCCAAAAGCCTTGGCACTAGAGAGCCAGTGACCCTGGGCACGCAACACCTGTTCCACGAT	271_16																				ACTTTGAACTTTGAGCTTTGAACTTTATGATTAGAATTCTTGGGCTAACTCTAAACCATAACTCTCTACTATAAGCCGTAACTTTCAACTATTAACTTTCAACTATTACTTTTCAACTATTAACTACCATCCAAAAGCCTTGGCACTAGAGAGCCAGTGACCCTGGGCACGCAACACCTGTTCCACGAT
316117	ACTTTGAGCTTTGAACATTGAACTTTATAAATAGCTCTAATAACCTAATGTCCTTTGTGAATTTCAATGTTCAAAATCAAAGTAAGAGTAATCATAAAGTTCAAAATTCAATGTTCAAAATTCAAAGTATAACAATATGACACAAAAACCTGATTTAAGTTTCTGGAAGCTCTGGAACCTGAGCTTCGG	271_17																				ACTTTGAGCTTTGAACATTGAACTTTATAAATAGCTCTAATAACCTAATGTCCTTTGTGAATTTCAATGTTCAAAATCAAAGTAAGAGTAATCATAAAGTTCAAAATTCAATGTTCAAAATTCAAAGTATAACAATATGACACAAAAACCTGATTTAAGTTTCTGGAAGCTCTGGAACCTGAGCTTCGG
316118	ACTTTGAGCTTTGAACATTGAACTTTATAAATAGCTCTAATAACCTAATGTCCTTTGTGAATTTCAATGTTCAAAATCAAAGTAAGAGTAATCATAAAGTTCAAAATTCAATGTTCAAAATTCAAAGTATAACAATATGACACAAAAACCTGATTTAAGTTTCTGGAAGCTCTGGAATTTGAGCTTCGG	271_18																				ACTTTGAGCTTTGAACATTGAACTTTATAAATAGCTCTAATAACCTAATGTCCTTTGTGAATTTCAATGTTCAAAATCAAAGTAAGAGTAATCATAAAGTTCAAAATTCAATGTTCAAAATTCAAAGTATAACAATATGACACAAAAACCTGATTTAAGTTTCTGGAAGCTCTGGAATTTGAGCTTCGG
316119	ACTTTGAGCTTTGAACATTGAACTTTATGATTAGTAAAGCTGTTGAATTCTTCATTCTTCACTCTTCACTTTTTAATACTGCACTGTAATCTGTCCCTTTACGAGGCAGGCTTGCTTGTATCCAAGTGCTTTTACCTTAATCAATACCTTCCGGGCATCGTTAAGGTTGCGGAAGTTGCCCATGCGGCA	271_19	-	KH_10	PF17905.4	0.0013	17.6	0.1	0.0014	17.4	0.1	1.0	1	0	0	1	1	1	1	-	-1	ACTTTGAGCTTTGAACATTGAACTTTATGATTAGTAAAGCTGTTGAATTCTTCATTCTTCACTCTTCACTTTTTAATACTGCACTGTAATCTGTCCCTTTACGAGGCAGGCTTGCTTGTATCCAAGTGCTTTTACCTTAATCAATACCTTCCGGGCATCGTTAAGGTTGCGGAAGTTGCCCATGCGGCA
316120	ACTTTGGACGGTTAGTAAAAAATCTTATTAAAACAGTGAGGTATCTATAATGAATTGTAACACACAGAACGCAAAAATTGCATCCATAACTGAAAAAACTTTGATTGTTGGAATTGATGTCGGCAGTGAAACTCATTTTGCCAGGGCATTTGATTGGCGGAACTATGAATATACAAAGAAGCCGCTGGA	271_20	-	DUF460	PF04312.16	0.01	14.0	0.0	0.012	13.7	0.0	1.1	1	0	0	1	1	1	0	-	2	ACTTTGGACGGTTAGTAAAAAATCTTATTAAAACAGTGAGGTATCTATAATGAATTGTAACACACAGAACGCAAAAATTGCATCCATAACTGAAAAAACTTTGATTGTTGGAATTGATGTCGGCAGTGAAACTCATTTTGCCAGGGCATTTGATTGGCGGAACTATGAATATACAAAGAAGCCGCTGGA
316121	ACTTTGGACGGTTAGTAAAAAATCTTATTAAACAGAGAGGTATTCCATATGAATTGTAACACACAGAACGCTAAGATTAAATCTATTACTGAAAAAACTTTGATTGTAGGAATTGATGTAGGTAGTGAAACCCACTATGCAAGAGCATTCGATTGGAGAAACATTGAATTTTCCAAGAAACCATTCGCA	271_21																				ACTTTGGACGGTTAGTAAAAAATCTTATTAAACAGAGAGGTATTCCATATGAATTGTAACACACAGAACGCTAAGATTAAATCTATTACTGAAAAAACTTTGATTGTAGGAATTGATGTAGGTAGTGAAACCCACTATGCAAGAGCATTCGATTGGAGAAACATTGAATTTTCCAAGAAACCATTCGCA
316122	ACTTTGTGACGCCTGCGGCACAAATAGCCGTGTGACAAAATCAGCACATCAGTGTGATTTTTCACACTACTCCTGACGTCCAATAAGCCTGCCTTCGGACATTATATATATTTCATCAGAAAGATAATTAAGCTCGTCTGCATCATGGCATGCCAGAATTATTAATGCTCCCCTTTCCTTATTTTCCTG	271_22																				ACTTTGTGACGCCTGCGGCACAAATAGCCGTGTGACAAAATCAGCACATCAGTGTGATTTTTCACACTACTCCTGACGTCCAATAAGCCTGCCTTCGGACATTATATATATTTCATCAGAAAGATAATTAAGCTCGTCTGCATCATGGCATGCCAGAATTATTAATGCTCCCCTTTCCTTATTTTCCTG
316123	ACTTTGTGACGCCTGCGGCACAAATAGCCGTGTAATAAAATAAGCTATCGAGCTTATTTTTCACACTATTCTCCATTCCATATAATTACTTAGATGATTTATCAATAGCTTCCCATAAGCCGTTTAAGTAAGTTGCACCTAACGCTCTGTCATAAAGACCATACCCTGGCATAGCAACCTCGTCCCATA	271_23	-	UxuA	PF03786.16	6.7e-09	33.4	0.1	8.2e-09	33.1	0.1	1.1	1	0	0	1	1	1	1	-	-3	ACTTTGTGACGCCTGCGGCACAAATAGCCGTGTAATAAAATAAGCTATCGAGCTTATTTTTCACACTATTCTCCATTCCATATAATTACTTAGATGATTTATCAATAGCTTCCCATAAGCCGTTTAAGTAAGTTGCACCTAACGCTCTGTCATAAAGACCATACCCTGGCATAGCAACCTCGTCCCATA
316124	ACTTTGTGACGCCTGCGGCACAAATAGCCGTGTGAGAAATCAGCACATCGGTGTGATTTTTCACACTAATCTTATTTTACATATTGTCTACATAATCCACCGCAGACAAAGCCGCAACATTACCTTCACCTGCCGCTTTAATATACTGATATGGCTTCCCTGTTATATCACCTGCTGCAAAACAGCCTT	271_24	-	GIDA	PF01134.25	0.0033	15.0	0.2	0.0037	14.8	0.2	1.1	1	0	0	1	1	1	1	-	-3	ACTTTGTGACGCCTGCGGCACAAATAGCCGTGTGAGAAATCAGCACATCGGTGTGATTTTTCACACTAATCTTATTTTACATATTGTCTACATAATCCACCGCAGACAAAGCCGCAACATTACCTTCACCTGCCGCTTTAATATACTGATATGGCTTCCCTGTTATATCACCTGCTGCAAAACAGCCTT
316125	ACTTTGTGACGCCTGCGGCACAAATAGCTGTGTGAAAAATAAGCGATCACGCTTATTTTTCACACTATACTCCGTTAAAAACGTGGTTTACTTTATCATTCTGTTTATTTCGACAGTTCCGGCTTGCTCGGAAGAATCACTTTTTCCTGATGCCAGATATCGCGCTCGTACTCTTCGATCGTACGGTCA	271_25																				ACTTTGTGACGCCTGCGGCACAAATAGCTGTGTGAAAAATAAGCGATCACGCTTATTTTTCACACTATACTCCGTTAAAAACGTGGTTTACTTTATCATTCTGTTTATTTCGACAGTTCCGGCTTGCTCGGAAGAATCACTTTTTCCTGATGCCAGATATCGCGCTCGTACTCTTCGATCGTACGGTCA
316126	ACTTTGTGACGCCTGCGGCACAAATAGCCAGTTCATTTATGAACTTGTGATAAAATAAGCTATCGAGCTTATTTTTACACTATACTCCTTTTATGTAAATTTACATTCTTAGCATACCGATTAGTATTTAATAATAAATTATTAAATGCAAAATCGAAATCACAATTCAGCCTCCTTCAGATTACTTTC	271_26	-	MPS-4	PF17523.5	0.0064	15.1	0.2	0.0073	14.9	0.2	1.2	1	0	0	1	1	1	1	-	1	ACTTTGTGACGCCTGCGGCACAAATAGCCAGTTCATTTATGAACTTGTGATAAAATAAGCTATCGAGCTTATTTTTACACTATACTCCTTTTATGTAAATTTACATTCTTAGCATACCGATTAGTATTTAATAATAAATTATTAAATGCAAAATCGAAATCACAATTCAGCCTCCTTCAGATTACTTTC
316127	ACTTTGTGACGCCTGCGGCACAAATAGCCCGTGTGAAAATTATGGCATCAGCGGTAGTTTTCACACTATCGCCTCCGTAAGAGTGTTTTTGTCTGTTTTCTGTATATACTATATACAATCTCTCATGAAAAATCAATGTAAAAATCATTTTTATAATGAAATGAGTAATATTTTACACTTGAAATGGTG	271_27	-	Chordopox_A13L	PF05961.14	0.0002	20.0	0.0	0.00027	19.6	0.0	1.2	1	0	0	1	1	1	1	-	-2	ACTTTGTGACGCCTGCGGCACAAATAGCCCGTGTGAAAATTATGGCATCAGCGGTAGTTTTCACACTATCGCCTCCGTAAGAGTGTTTTTGTCTGTTTTCTGTATATACTATATACAATCTCTCATGAAAAATCAATGTAAAAATCATTTTTATAATGAAATGAGTAATATTTTACACTTGAAATGGTG
316128	ACTTTGTGACGCCTGCGGCACAAATAGCCCGTGTGAAAATTATGGCATCAGCGGTAGTTTTCACACTATCGCCTCCGTAAGAGTGTTTTTGTCTGTTTTCTGTATATACTATATACAATCTCTCATGAAAAATCAATGTAAAAATCATTTTTATAATGAAATGAGTAATATTTTACACTTGAAATGGTG	271_27	-	Myb_DNA-binding	PF00249.34	0.0071	15.0	0.0	0.01	14.5	0.0	1.3	1	0	0	1	1	1	1	-	2	ACTTTGTGACGCCTGCGGCACAAATAGCCCGTGTGAAAATTATGGCATCAGCGGTAGTTTTCACACTATCGCCTCCGTAAGAGTGTTTTTGTCTGTTTTCTGTATATACTATATACAATCTCTCATGAAAAATCAATGTAAAAATCATTTTTATAATGAAATGAGTAATATTTTACACTTGAAATGGTG
316129	ACTTTGTGACGCCTGCGGCACAAATAGCCGTGTGAGAAATCAGCACATCGGTGTGATTTTTCACACTAATCTCCATTTCTTCACTTAAAATACTGTGAATAGTTCTCACGTATAGACAATATATTCTCATTATATCTTTCCATATGTCTTTGCACTATCTTTACCGCCATGTTTTTATCCCTGTTTTCA	271_28																				ACTTTGTGACGCCTGCGGCACAAATAGCCGTGTGAGAAATCAGCACATCGGTGTGATTTTTCACACTAATCTCCATTTCTTCACTTAAAATACTGTGAATAGTTCTCACGTATAGACAATATATTCTCATTATATCTTTCCATATGTCTTTGCACTATCTTTACCGCCATGTTTTTATCCCTGTTTTCA
316130	ACTTTGTGACGCCTGCGGCACAAATAGCCGTGTGATAAAATAAGCTATCAAGCTTATTTTTCACACTACTATCTCCTTCTTAGATATATTTTTATGATATCAGACAGCAGGACTTATCTCATATTAATCTGATTTACAGCATATAGAAAAGTCCCTGACTAATATCATCTGATAATAGTCAAGGACGAA	271_29																				ACTTTGTGACGCCTGCGGCACAAATAGCCGTGTGATAAAATAAGCTATCAAGCTTATTTTTCACACTACTATCTCCTTCTTAGATATATTTTTATGATATCAGACAGCAGGACTTATCTCATATTAATCTGATTTACAGCATATAGAAAAGTCCCTGACTAATATCATCTGATAATAGTCAAGGACGAA
316131	ACTTTTCCCCGCACACGCGGGGGTGATCCCGCTGAGGAAATCACACTGTAAGGAGGATATCACTTTTCCCCGCATACGCGGGGGTAATCCTTCCATGGTGCAGTTGACGGAAGATTGCAACGGCTTTTCCCCGCATACGCGGGGGTGATCCTTATGGAAAACCATGGTGGCGTAATCTTATATACTTTT	271_30																				ACTTTTCCCCGCACACGCGGGGGTGATCCCGCTGAGGAAATCACACTGTAAGGAGGATATCACTTTTCCCCGCATACGCGGGGGTAATCCTTCCATGGTGCAGTTGACGGAAGATTGCAACGGCTTTTCCCCGCATACGCGGGGGTGATCCTTATGGAAAACCATGGTGGCGTAATCTTATATACTTTT
316132	ACTTTTTTACCTTTTTACTTTTTTACCTTTTTACCTTTCTATAAGGTACCAAAGGTTCTGCAGGATGATGATTGTCAGAACGAGGAACAGGAACAGGTAAAATCTTTCCCGTCGGAAGAAGTCAGCGAGGGTGAACCGTGCCTTTATGTGCTCGTTCAGATAATTGCGATAATCTCGTATCATGGCACA	271_31	-	DUF599	PF04654.15	0.0099	13.7	1.1	0.011	13.6	1.1	1.0	1	0	0	1	1	1	1	-	2	ACTTTTTTACCTTTTTACTTTTTTACCTTTTTACCTTTCTATAAGGTACCAAAGGTTCTGCAGGATGATGATTGTCAGAACGAGGAACAGGAACAGGTAAAATCTTTCCCGTCGGAAGAAGTCAGCGAGGGTGAACCGTGCCTTTATGTGCTCGTTCAGATAATTGCGATAATCTCGTATCATGGCACA
316133	AGAAAAGCCTCCCTTGTCAAAGGGAGGTGGCCGAGCTTTGCGAGGCCGGAGGGATTCCAGGCGCCTACGGGTGTGCATTGCCTTTCCGGAAGGCCCGACAGGAATCCCTCAGTCCGCTTGCGCGGACAGCTCCCTTTGACAAGGGAGCCTTTACACTGCATAAGTGAGGTTACATCATGAACACTTTCA	271_32																				AGAAAAGCCTCCCTTGTCAAAGGGAGGTGGCCGAGCTTTGCGAGGCCGGAGGGATTCCAGGCGCCTACGGGTGTGCATTGCCTTTCCGGAAGGCCCGACAGGAATCCCTCAGTCCGCTTGCGCGGACAGCTCCCTTTGACAAGGGAGCCTTTACACTGCATAAGTGAGGTTACATCATGAACACTTTCA
316134	AGAAAAGCCTCCCTTGTCAAAGGGAGGTGGACGCCGAAGGCGGCCGGAGGGATTCTGACGGGCCTTGCCCTGCACGCCGTCCCCTCGCAGCCGGGCGGGAATCCCTCCGCCTCGTTTACGCTCGGCACCTCCCTTTGACAAGGGGGGCCTTTCGACAATCCGTCCCTACAACCTCCGAAAGGCGGTTAC	271_33	-	DMRT-like	PF15791.8	0.024	13.6	0.4	0.024	13.5	0.4	1.1	1	0	0	1	1	1	0	-	-3	AGAAAAGCCTCCCTTGTCAAAGGGAGGTGGACGCCGAAGGCGGCCGGAGGGATTCTGACGGGCCTTGCCCTGCACGCCGTCCCCTCGCAGCCGGGCGGGAATCCCTCCGCCTCGTTTACGCTCGGCACCTCCCTTTGACAAGGGGGGCCTTTCGACAATCCGTCCCTACAACCTCCGAAAGGCGGTTAC
316135	AGAAAAGTTCATCCTTTTAACTTTTTTTATTTCATCAAAGAGAAAACCGCCAACCAGTTTTTTTAAAAAGTTCTACTATAAAAGTCCGGGAGCATTTGGGATTATTGTGGAAATAACAATAGATCGGGTCCTGTTGCATAAACCTTTTCTATCTCCTGATTAAACCTTTTTATACGGATGTATTCTATC	271_34	-	Quaking_NLS	PF16551.8	0.0075	14.3	0.0	0.012	13.7	0.0	1.3	1	0	0	1	1	1	1	-	-1	AGAAAAGTTCATCCTTTTAACTTTTTTTATTTCATCAAAGAGAAAACCGCCAACCAGTTTTTTTAAAAAGTTCTACTATAAAAGTCCGGGAGCATTTGGGATTATTGTGGAAATAACAATAGATCGGGTCCTGTTGCATAAACCTTTTCTATCTCCTGATTAAACCTTTTTATACGGATGTATTCTATC
316136	AGAAAAGTTCATCCTTTTAACTTTTTTTATTTCATCAAAGAGAAAACCGCCAACCAGTTTTTTTAAAAAGTTCTACTATAAAAGTCCGGGAGCATTTGGGATTATTGTGGAAATAACAATAGATCGGACCCTGTTGCATAAACCTTTTCTATCTCCTGATTAAACCTTTTTATACGGATGTATTCTATC	271_35	-	Quaking_NLS	PF16551.8	0.0073	14.4	0.0	0.012	13.7	0.0	1.3	1	0	0	1	1	1	1	-	-1	AGAAAAGTTCATCCTTTTAACTTTTTTTATTTCATCAAAGAGAAAACCGCCAACCAGTTTTTTTAAAAAGTTCTACTATAAAAGTCCGGGAGCATTTGGGATTATTGTGGAAATAACAATAGATCGGACCCTGTTGCATAAACCTTTTCTATCTCCTGATTAAACCTTTTTATACGGATGTATTCTATC
316137	AGAAACACGCTCCGCGAGTTTCTCAAGTTATCGCGTCAGTCACCAAGGTCTCGTGCAAGCACGGACTTTGATTCATTACTCGCATAAATAAAATAAGGAACAGCTACGAAAGCCATTCCTCATTTTCTCTATTATGCTTCTTTCTTCTGTGAAAAAGCTGCTGTCTGCTTTTTCTGTGAAAATTTCATG	271_36																				AGAAACACGCTCCGCGAGTTTCTCAAGTTATCGCGTCAGTCACCAAGGTCTCGTGCAAGCACGGACTTTGATTCATTACTCGCATAAATAAAATAAGGAACAGCTACGAAAGCCATTCCTCATTTTCTCTATTATGCTTCTTTCTTCTGTGAAAAAGCTGCTGTCTGCTTTTTCTGTGAAAATTTCATG
316138	AGAAAGCGTCCGGCCTTGCAAGGCCGGACGCTTTCTGTCACAGAGTGGTTTGCGACGATATTTACACCTGGAATCCGCAACGATCCCTGCAAGAATCATTCGTTCCAGATCAGAGCGGAAGCGCCGAGGATCGCGGCATTTTGGGCCGGAATGCCGCTGGGCAGCACCTTCACGTTGCCCCGGTAAACG	271_37																				AGAAAGCGTCCGGCCTTGCAAGGCCGGACGCTTTCTGTCACAGAGTGGTTTGCGACGATATTTACACCTGGAATCCGCAACGATCCCTGCAAGAATCATTCGTTCCAGATCAGAGCGGAAGCGCCGAGGATCGCGGCATTTTGGGCCGGAATGCCGCTGGGCAGCACCTTCACGTTGCCCCGGTAAACG
316139	AGAAAGCGTCCGGCCTTGCAAGGCCGGACGCTTTCTGTCACAGAGTGGTTTGCGACGATATTTACACCTGGAATCCGCAACGATCCCTGCAAGAATCATTCGTTCCAGATCAGAGCGGAAGCGCCGAGGATCGCGGCATTTTGAGCCGGAATGCCGCTGGGCAGCACCTTCACGTTGCCCCGGTAAACA	271_38																				AGAAAGCGTCCGGCCTTGCAAGGCCGGACGCTTTCTGTCACAGAGTGGTTTGCGACGATATTTACACCTGGAATCCGCAACGATCCCTGCAAGAATCATTCGTTCCAGATCAGAGCGGAAGCGCCGAGGATCGCGGCATTTTGAGCCGGAATGCCGCTGGGCAGCACCTTCACGTTGCCCCGGTAAACA
316140	AGAAAGGAAAAACCATGCCAAACCATGCTGAACAGCTCGCACAGGAGCTGAACTTAAACGTCAAAAACGTGCAGGGCGCGATTGAACTGATCGACCAGGGCAATACGATCCCGTTTATCGCCCGCTACCGTAAGGAAGCCACGGGCTCGATGGATGACCAGGTCCTGCGTGACCTAGGAGACCGCCTCG	271_39	-	Tex_N	PF09371.13	1.7e-20	71.9	0.0	1.9e-20	71.8	0.0	1.0	1	0	0	1	1	1	1	-	3	AGAAAGGAAAAACCATGCCAAACCATGCTGAACAGCTCGCACAGGAGCTGAACTTAAACGTCAAAAACGTGCAGGGCGCGATTGAACTGATCGACCAGGGCAATACGATCCCGTTTATCGCCCGCTACCGTAAGGAAGCCACGGGCTCGATGGATGACCAGGTCCTGCGTGACCTAGGAGACCGCCTCG
316141	AGAAAGGAAAAACCATGCCAAACCATGCTGAACAGCTCGCACAGGAGCTGAACTTAAACGTCAAAAACGTGCAGGGCGCGATTGAACTGATCGACCAGGGCAATACGATCCCGTTTATCGCCCGCTACCGTAAGGAAGCCACGGGCTCGATGGATGATCAGGTCCTGCGTGACCTTGGAGACCGCCTCG	271_40	-	Tex_N	PF09371.13	1.7e-20	71.9	0.0	1.9e-20	71.8	0.0	1.0	1	0	0	1	1	1	1	-	3	AGAAAGGAAAAACCATGCCAAACCATGCTGAACAGCTCGCACAGGAGCTGAACTTAAACGTCAAAAACGTGCAGGGCGCGATTGAACTGATCGACCAGGGCAATACGATCCCGTTTATCGCCCGCTACCGTAAGGAAGCCACGGGCTCGATGGATGATCAGGTCCTGCGTGACCTTGGAGACCGCCTCG
316142	AGAAAGGAAAAACCATGCCAAACCATGCTGAACAGCTCGCACAGGAGCTGAACTTAAACGTCAAAAACGTGCAGGGCGCGATTGAACTGATCGACCAGGGCAATACGATCCCGTTTATCGCCCGCTACCGTAAGGAAGCCACGGGTTCGATGGATGACCAGGTCCTGCGTGACCTCGGGGATCGTCTGG	271_41	-	Tex_N	PF09371.13	1.7e-20	71.9	0.0	1.9e-20	71.8	0.0	1.0	1	0	0	1	1	1	1	-	3	AGAAAGGAAAAACCATGCCAAACCATGCTGAACAGCTCGCACAGGAGCTGAACTTAAACGTCAAAAACGTGCAGGGCGCGATTGAACTGATCGACCAGGGCAATACGATCCCGTTTATCGCCCGCTACCGTAAGGAAGCCACGGGTTCGATGGATGACCAGGTCCTGCGTGACCTCGGGGATCGTCTGG
316143	AGAAAGGAAAAACCATGCCAAACCATGCTGAACAGCTCGCACAGGAGCTGAACTTAAACGTCAAAAACGTGCAGGGCGCGATTGAACTGATCGACCAGGGCAATACGATCCCGTTTATCGCCCGCTACCGTAAGGAAGCCACAGGCTCGATGGATGACCAGGTCCTGCGTGACCTTGGAGACCGCCTCG	271_42	-	Tex_N	PF09371.13	1.7e-20	71.9	0.0	1.9e-20	71.8	0.0	1.0	1	0	0	1	1	1	1	-	3	AGAAAGGAAAAACCATGCCAAACCATGCTGAACAGCTCGCACAGGAGCTGAACTTAAACGTCAAAAACGTGCAGGGCGCGATTGAACTGATCGACCAGGGCAATACGATCCCGTTTATCGCCCGCTACCGTAAGGAAGCCACAGGCTCGATGGATGACCAGGTCCTGCGTGACCTTGGAGACCGCCTCG
316144	AGAAAGGAAAAACCATGCCAAACCATGCTGAACAGCTCGCACAGGAGCTGAACTTAAACGTCAAAAACGTGCAGGGCGCGATTGAACTGATCGACCAGGGCAATACGATCCCGTTTATCGCCCGCTACCGTAAGGAAGCCACGGGCTCGATGGATGACCAGGTCCTGCGTGACCTCGGGGATCGTCTGG	271_43	-	Tex_N	PF09371.13	1.7e-20	71.9	0.0	1.9e-20	71.8	0.0	1.0	1	0	0	1	1	1	1	-	3	AGAAAGGAAAAACCATGCCAAACCATGCTGAACAGCTCGCACAGGAGCTGAACTTAAACGTCAAAAACGTGCAGGGCGCGATTGAACTGATCGACCAGGGCAATACGATCCCGTTTATCGCCCGCTACCGTAAGGAAGCCACGGGCTCGATGGATGACCAGGTCCTGCGTGACCTCGGGGATCGTCTGG
316145	AGAAAGGAAAAACCATGCCAAACCATGCTGAACAGCTCGCACAGGAGCTGAACTTAAACGTCAAAAACGTGCAGGGCGCGATTGAACTGATCGACCAGGGCAATACGATCCCGTTTATCGCCCGCTACCGTAAGGAAGCCACAGGCTCGATGGATGACCAGGTCCTGCGTGACCTCGGGGATCGTCTCG	271_44	-	Tex_N	PF09371.13	1.7e-20	71.9	0.0	1.9e-20	71.8	0.0	1.0	1	0	0	1	1	1	1	-	3	AGAAAGGAAAAACCATGCCAAACCATGCTGAACAGCTCGCACAGGAGCTGAACTTAAACGTCAAAAACGTGCAGGGCGCGATTGAACTGATCGACCAGGGCAATACGATCCCGTTTATCGCCCGCTACCGTAAGGAAGCCACAGGCTCGATGGATGACCAGGTCCTGCGTGACCTCGGGGATCGTCTCG
316146	AGAAAGGAAAAACCATGCCAAACCATGCTGAACAGCTCGCACAGGAGCTGAACTTAAACGTCAAAAACGTGCAGGGCGCGATTGAACTGATCGACCAGGGCAATACGATCCCGTTTATCGCCCGCTACCGTAAGGAAGCCACAGGCTCGATGGATGACCAGGTCCTGCGTGACCTCGGAGATCGTCTCG	271_45	-	Tex_N	PF09371.13	1.7e-20	71.9	0.0	1.9e-20	71.8	0.0	1.0	1	0	0	1	1	1	1	-	3	AGAAAGGAAAAACCATGCCAAACCATGCTGAACAGCTCGCACAGGAGCTGAACTTAAACGTCAAAAACGTGCAGGGCGCGATTGAACTGATCGACCAGGGCAATACGATCCCGTTTATCGCCCGCTACCGTAAGGAAGCCACAGGCTCGATGGATGACCAGGTCCTGCGTGACCTCGGAGATCGTCTCG
316147	AGAAAGGAAAAACCATGCCAAACCATGCTGAACAGCTCGCACAGGAGCTGAACTTAAACGTCAAAAACGTGCAGGGCGCGATTGAACTGATCGACCAGGGCAATACGATCCCGTTTATCGCCCGCTACCGTAAGGAAGCCACGGGCTCGATGGATGACCAGGTCCTGCGTGACCTTGGAGACCGCCTCG	271_46	-	Tex_N	PF09371.13	1.7e-20	71.9	0.0	1.9e-20	71.8	0.0	1.0	1	0	0	1	1	1	1	-	3	AGAAAGGAAAAACCATGCCAAACCATGCTGAACAGCTCGCACAGGAGCTGAACTTAAACGTCAAAAACGTGCAGGGCGCGATTGAACTGATCGACCAGGGCAATACGATCCCGTTTATCGCCCGCTACCGTAAGGAAGCCACGGGCTCGATGGATGACCAGGTCCTGCGTGACCTTGGAGACCGCCTCG
316148	AGAAAGGAAAAACCATGCCAAACCATGCTGAACAGCTCGCACAGGAGCTGAACTTAAACGTCAAAAACGTGCAGGGCGCGATTGAACTGATCGACCAGGGCAATACGATCCCGTTTATCGCCCGCTACCGTAAGGAAGCCACAGGCTCGATGGATGACCAGGTCCTGCGTGACCTCGGGGATCGTCTGG	271_47	-	Tex_N	PF09371.13	1.7e-20	71.9	0.0	1.9e-20	71.8	0.0	1.0	1	0	0	1	1	1	1	-	3	AGAAAGGAAAAACCATGCCAAACCATGCTGAACAGCTCGCACAGGAGCTGAACTTAAACGTCAAAAACGTGCAGGGCGCGATTGAACTGATCGACCAGGGCAATACGATCCCGTTTATCGCCCGCTACCGTAAGGAAGCCACAGGCTCGATGGATGACCAGGTCCTGCGTGACCTCGGGGATCGTCTGG
316149	AGAAAGGAAAAACCATGCCAAACCATGCTGAACAGCTCGCACAGGAGCTGAACTTAAACGTCAAAAACGTGCAGGGCGCGATTGAACTGATCGACCAGGGCAATACGATCCCGTTTATCGCCCGCTACCGTAAGGAAGCCACAGGCTCGATGGATGACCAGGTCCTGCGTGACCTTGGAGATCGTCTGG	271_48	-	Tex_N	PF09371.13	1.7e-20	71.9	0.0	1.9e-20	71.8	0.0	1.0	1	0	0	1	1	1	1	-	3	AGAAAGGAAAAACCATGCCAAACCATGCTGAACAGCTCGCACAGGAGCTGAACTTAAACGTCAAAAACGTGCAGGGCGCGATTGAACTGATCGACCAGGGCAATACGATCCCGTTTATCGCCCGCTACCGTAAGGAAGCCACAGGCTCGATGGATGACCAGGTCCTGCGTGACCTTGGAGATCGTCTGG
316150	AGAAAGGAAAAACCATGCCAAACCATGCTGAACAGCTCGCACAGGAGCTGAACTTAAACGTCAAAAACGTGCAGGGCGCGATTGAACTGATCGACCAGGGCAATACGATCCCGTTTATCGCCCGCTACCGTAAGGAAGCCACGGGCTCGATGGATGACCAGGTCCTGCGTGACCTCGGGGATCGTCTCG	271_49	-	Tex_N	PF09371.13	1.7e-20	71.9	0.0	1.9e-20	71.8	0.0	1.0	1	0	0	1	1	1	1	-	3	AGAAAGGAAAAACCATGCCAAACCATGCTGAACAGCTCGCACAGGAGCTGAACTTAAACGTCAAAAACGTGCAGGGCGCGATTGAACTGATCGACCAGGGCAATACGATCCCGTTTATCGCCCGCTACCGTAAGGAAGCCACGGGCTCGATGGATGACCAGGTCCTGCGTGACCTCGGGGATCGTCTCG
316151	AGAAAGGAGGTGATCCAGCCGCACCTTCCGATACGGCTACCTTGTTACGACTTCACCCCAGTTATCGAGCCTGCCTTCGACAGCTCCTTCCTTTCGGTTAGGTCACTGGCTTCGGGCATTCCCAACTCCCATGGTGTGACGGGCGGTGTGTACAAGACCCGGGAACGTATTCACCGCAGCATTCTGATC	271_50																				AGAAAGGAGGTGATCCAGCCGCACCTTCCGATACGGCTACCTTGTTACGACTTCACCCCAGTTATCGAGCCTGCCTTCGACAGCTCCTTCCTTTCGGTTAGGTCACTGGCTTCGGGCATTCCCAACTCCCATGGTGTGACGGGCGGTGTGTACAAGACCCGGGAACGTATTCACCGCAGCATTCTGATC
316152	AGAAAGGAGGTGATCCAGCCGCACCTTCCGATACGGCTACCTTGTTACGACTTCACCCCAGTTATTGATTTCACCTTCGACGGACGCTTCCAAAAGGTTAGCAATCCGGCTTCGGGCGCCCCCAACTCCCGTGGTGTGACGGGCGGTGTGTACAAGACCCGGGAACGCATTCACCGCAGCATTCTGATC	271_51																				AGAAAGGAGGTGATCCAGCCGCACCTTCCGATACGGCTACCTTGTTACGACTTCACCCCAGTTATTGATTTCACCTTCGACGGACGCTTCCAAAAGGTTAGCAATCCGGCTTCGGGCGCCCCCAACTCCCGTGGTGTGACGGGCGGTGTGTACAAGACCCGGGAACGCATTCACCGCAGCATTCTGATC
316153	AGAAAGGAGGTGATCCAGCCGCACCTTCCGATACGGCTACCTTGTTACGACTTCACTCCAATCATCAGCTCCGCCTTCGACGGCTGGCTCCTTGCGGTTACCTCACCGGCTTCGGGTGTTTCTGACTCTCATAGTGTGACGGGCGGTGTGTACAAGGCCCGGGAACGTATTCACCGCGGTATGCTGACC	271_52																				AGAAAGGAGGTGATCCAGCCGCACCTTCCGATACGGCTACCTTGTTACGACTTCACTCCAATCATCAGCTCCGCCTTCGACGGCTGGCTCCTTGCGGTTACCTCACCGGCTTCGGGTGTTTCTGACTCTCATAGTGTGACGGGCGGTGTGTACAAGGCCCGGGAACGTATTCACCGCGGTATGCTGACC
316154	AGAAAGGAGGTGATCCAGCCGCACCTTCCGATACGGCTACCTTGTTACGACTTCACCCCAATCATCGACTTTACCTTAGACGGCTGGCTCCCGAAGGTTACCCCACCGGCTTTGGGCACTTCCGACTTTCGTGGTGTGACGGGCGGTGTGTACAAGGCCCGGGAACGTATTCACCGCAGTATGCTGACC	271_53																				AGAAAGGAGGTGATCCAGCCGCACCTTCCGATACGGCTACCTTGTTACGACTTCACCCCAATCATCGACTTTACCTTAGACGGCTGGCTCCCGAAGGTTACCCCACCGGCTTTGGGCACTTCCGACTTTCGTGGTGTGACGGGCGGTGTGTACAAGGCCCGGGAACGTATTCACCGCAGTATGCTGACC
316155	AGAAAGGTTCCACCATGGTCAACACTCAACTGAAAATCCTGCGTGTTTTCGGGCCCACGGGCGCGGAGGTATCCTCCGTGCTGCGGGGCATCCGGGATGATGGCTGCCCTGGCCTGCGTCTGCTGGAACGGGACGGCGAGTTTGCCATCTGTGTGCAGGTCAGCGCCCCCAACCGCGCCATGGCGGAGC	271_54	-	CinA_KH	PF18146.4	0.016	13.9	0.0	0.017	13.8	0.0	1.0	1	0	0	1	1	1	0	-	3	AGAAAGGTTCCACCATGGTCAACACTCAACTGAAAATCCTGCGTGTTTTCGGGCCCACGGGCGCGGAGGTATCCTCCGTGCTGCGGGGCATCCGGGATGATGGCTGCCCTGGCCTGCGTCTGCTGGAACGGGACGGCGAGTTTGCCATCTGTGTGCAGGTCAGCGCCCCCAACCGCGCCATGGCGGAGC
316156	AGAAAGGTTCCACCATGGTCAACACTCAACTGAAAATTCTGCGTGTTTTCGGGCCTACGGGCGCGGAGGTGTCCAGCGTACTGCGGCAGATCCGCGACGATGGCTGCCCCGGCCTGCGCCTGTTGGAGCGCGACGGCGAATTTGCCATCTGCGTGCAGGTCAGCGCCCCCAATCGCGCCATGGCGGAGC	271_55	-	CinA_KH	PF18146.4	0.014	14.1	0.0	0.015	13.9	0.0	1.0	1	0	0	1	1	1	0	-	3	AGAAAGGTTCCACCATGGTCAACACTCAACTGAAAATTCTGCGTGTTTTCGGGCCTACGGGCGCGGAGGTGTCCAGCGTACTGCGGCAGATCCGCGACGATGGCTGCCCCGGCCTGCGCCTGTTGGAGCGCGACGGCGAATTTGCCATCTGCGTGCAGGTCAGCGCCCCCAATCGCGCCATGGCGGAGC
316157	AGAAAGGTTCCACCATGGTCAACACTCAACTGAAAATTCTGCGTGTTTTCGGGCCTACGGGCGCGGAGGTGTCCAGCGTACTGCGGCAGATCCGCGACGATGGCTGCCCCGGCCTGCGCCTGTTGGAGCGCGACGGCGAATTTGCCATCTGCGTGCAGGTCAGCGCCCCCAACCGCGCCATGGCGGAGC	271_56	-	CinA_KH	PF18146.4	0.014	14.1	0.0	0.015	13.9	0.0	1.0	1	0	0	1	1	1	0	-	3	AGAAAGGTTCCACCATGGTCAACACTCAACTGAAAATTCTGCGTGTTTTCGGGCCTACGGGCGCGGAGGTGTCCAGCGTACTGCGGCAGATCCGCGACGATGGCTGCCCCGGCCTGCGCCTGTTGGAGCGCGACGGCGAATTTGCCATCTGCGTGCAGGTCAGCGCCCCCAACCGCGCCATGGCGGAGC
316158	AGAAAGGTTCCACCATGGTCAACACTCAACTGAAAATCCTGCGTGTTTTCGGGCCTACGGGCGCGGAGGTATCCTCTGTGCTGCGGGGCATCCGGGATGACGGCTGCCCCGGCCTGCGTCTGCTGGAACGGGATGGTGAATTTGCCATCTGTGTGCAGGTCAGCGCCCCCAACCGCGCCATGGCGGAGC	271_57	-	CinA_KH	PF18146.4	0.016	13.9	0.0	0.017	13.8	0.0	1.0	1	0	0	1	1	1	0	-	3	AGAAAGGTTCCACCATGGTCAACACTCAACTGAAAATCCTGCGTGTTTTCGGGCCTACGGGCGCGGAGGTATCCTCTGTGCTGCGGGGCATCCGGGATGACGGCTGCCCCGGCCTGCGTCTGCTGGAACGGGATGGTGAATTTGCCATCTGTGTGCAGGTCAGCGCCCCCAACCGCGCCATGGCGGAGC
316159	AGAACATATGCTCTGTACGGCAAAGACCGATACCTTCTGCACCAAGCTCTACAGCTTTCTTAGCATCTGCAGGAGTATCTGCGTTTGTACGAACTTTCATTGTTCTGTACTTGTCAGCCCATGCCATGATGCGTCCGAACTCACCAGCGATTGTAGCGTCTACAGTCGGGATGATTCCGTCGTAGATGT	271_58	-	PEP-utilizers_C	PF02896.21	1.7e-13	48.8	0.0	1.8e-13	48.7	0.0	1.0	1	0	0	1	1	1	1	-	-3	AGAACATATGCTCTGTACGGCAAAGACCGATACCTTCTGCACCAAGCTCTACAGCTTTCTTAGCATCTGCAGGAGTATCTGCGTTTGTACGAACTTTCATTGTTCTGTACTTGTCAGCCCATGCCATGATGCGTCCGAACTCACCAGCGATTGTAGCGTCTACAGTCGGGATGATTCCGTCGTAGATGT
316160	AGAACATATGCTCTGTACGGCAAAGACCGATACCTTCTGCACCAAGCTCTACAGCTTTCTTAGCATCTGCAGGAGTATCTGCGTTTGTACGAACTTTCATTGTTCTGTACTTGTCAGCCCATGCCATGATGCGTCCGAACTCGCCGGCGATTGTAGCGTCTACAGTCGGGATGATTCCGTCGTAGATGT	271_59	-	PEP-utilizers_C	PF02896.21	1.7e-13	48.8	0.0	1.8e-13	48.7	0.0	1.0	1	0	0	1	1	1	1	-	-3	AGAACATATGCTCTGTACGGCAAAGACCGATACCTTCTGCACCAAGCTCTACAGCTTTCTTAGCATCTGCAGGAGTATCTGCGTTTGTACGAACTTTCATTGTTCTGTACTTGTCAGCCCATGCCATGATGCGTCCGAACTCGCCGGCGATTGTAGCGTCTACAGTCGGGATGATTCCGTCGTAGATGT
316161	AGAACATATGCTCTGTACGGCAAAGACCGATACCCTCGGCACCGAGCTCACGAGCCTTTTTAGCATCAGCAGGTGTATCAGCGTTTGTTCTAACCTTAAGCTTTCTGTACTTGTCAGCCCAGCTCATAATTCTGCCGAACTCGCCTGCGATAGTAGCGTCAACAGTTGGAATAACACCGTCATAGATGT	271_60	-	PEP-utilizers_C	PF02896.21	1e-13	49.5	0.0	1.1e-13	49.4	0.0	1.0	1	0	0	1	1	1	1	-	-3	AGAACATATGCTCTGTACGGCAAAGACCGATACCCTCGGCACCGAGCTCACGAGCCTTTTTAGCATCAGCAGGTGTATCAGCGTTTGTTCTAACCTTAAGCTTTCTGTACTTGTCAGCCCAGCTCATAATTCTGCCGAACTCGCCTGCGATAGTAGCGTCAACAGTTGGAATAACACCGTCATAGATGT
316162	AGAACATATGCTCTGTACGGCAAAGACCGATACCTTCTGCACCAAGCTCACGAGCCTTCTTAGCATCTGCCGGTGTATCAGCATTTGTTCTAACCTTCAATGTTCTATACTTATCAGCCCATGCCATAACTCTACCGAATGTACCAGCGATAGAAGCATCAACTGTCTTGATAACTCCATCATAGATGT	271_61	-	PEP-utilizers_C	PF02896.21	2.1e-13	48.5	0.0	2.2e-13	48.4	0.0	1.0	1	0	0	1	1	1	1	-	-3	AGAACATATGCTCTGTACGGCAAAGACCGATACCTTCTGCACCAAGCTCACGAGCCTTCTTAGCATCTGCCGGTGTATCAGCATTTGTTCTAACCTTCAATGTTCTATACTTATCAGCCCATGCCATAACTCTACCGAATGTACCAGCGATAGAAGCATCAACTGTCTTGATAACTCCATCATAGATGT
316163	AGAACATATGCTCTGTACGGCAAAGACCGATACCTTCTGCACCAAGCTCCTTAGCTTTCTTAGCGTCAGCAGGAGTATCTGCGTTTGTACGAACTTTTAGTGTTCTGTACTTATCAGCCCATGACATAATTCTGCCGAATTCACCTGCGATTGATGCATCAACTGTTGGGATAATACCGTCATAGATAT	271_62	-	PEP-utilizers_C	PF02896.21	2.7e-13	48.1	0.0	2.9e-13	48.0	0.0	1.0	1	0	0	1	1	1	1	-	-3	AGAACATATGCTCTGTACGGCAAAGACCGATACCTTCTGCACCAAGCTCCTTAGCTTTCTTAGCGTCAGCAGGAGTATCTGCGTTTGTACGAACTTTTAGTGTTCTGTACTTATCAGCCCATGACATAATTCTGCCGAATTCACCTGCGATTGATGCATCAACTGTTGGGATAATACCGTCATAGATAT
316164	AGAACATATGCTCTGTACGGCAAAGACCGATACCTTCTGCACCAAGCTCCTTAGCTTTCTTAGCGTCAGCAGGAGTATCTGCGTTTGTACGAACTTTTAGTGTTCTGTACTTATCAGCCCATGACATAATTCTGCCGAATTCACCTGCGATTGATGCGTCAACTGTTGGGATAATACCGTCATAGATAT	271_63	-	PEP-utilizers_C	PF02896.21	2.7e-13	48.1	0.0	2.9e-13	48.0	0.0	1.0	1	0	0	1	1	1	1	-	-3	AGAACATATGCTCTGTACGGCAAAGACCGATACCTTCTGCACCAAGCTCCTTAGCTTTCTTAGCGTCAGCAGGAGTATCTGCGTTTGTACGAACTTTTAGTGTTCTGTACTTATCAGCCCATGACATAATTCTGCCGAATTCACCTGCGATTGATGCGTCAACTGTTGGGATAATACCGTCATAGATAT
316165	AGAACATATGCTCTGTACGGCAAAGACCGATACCTTCTGCACCAAGCTCCTTAGCTTTCTTAGCGTCAGCAGGAGTATCTGCGTTTGTACGAACTTTTAGTGTTCTGTACTTATCAGCCCATGACATAATTCTGCCGAATTCACCTGCGATTGATGCATCAACTGTTGGGATAATACCGTCATAAATAT	271_64	-	PEP-utilizers_C	PF02896.21	2.7e-13	48.1	0.0	2.9e-13	48.0	0.0	1.0	1	0	0	1	1	1	1	-	-3	AGAACATATGCTCTGTACGGCAAAGACCGATACCTTCTGCACCAAGCTCCTTAGCTTTCTTAGCGTCAGCAGGAGTATCTGCGTTTGTACGAACTTTTAGTGTTCTGTACTTATCAGCCCATGACATAATTCTGCCGAATTCACCTGCGATTGATGCATCAACTGTTGGGATAATACCGTCATAAATAT
316166	AGAACATATGCTCTGTACGGCAAAGACCGATACCTTCTGCACCAAGCTCCTTAGCTTTCTTAGCGTCAGCAGGAGTATCTGCGTTTGTACGAACTTTTAGTGTTCTGTATTTATCAGCCCATGACATAATTCTGCCGAATTCACCTGCGATTGATGCGTCAACTGTTGGGATAATACCATCATAGATAT	271_65	-	PEP-utilizers_C	PF02896.21	2.7e-13	48.1	0.0	2.9e-13	48.0	0.0	1.0	1	0	0	1	1	1	1	-	-3	AGAACATATGCTCTGTACGGCAAAGACCGATACCTTCTGCACCAAGCTCCTTAGCTTTCTTAGCGTCAGCAGGAGTATCTGCGTTTGTACGAACTTTTAGTGTTCTGTATTTATCAGCCCATGACATAATTCTGCCGAATTCACCTGCGATTGATGCGTCAACTGTTGGGATAATACCATCATAGATAT
316167	AGAACATATGCTCTGTACGGCAAAGACCAATACCTTCTGCGCCAAGCTCTCTTGCCTTTGCAGCATCTCTAGGAGTATCTGCATTGGTACGAACCTGTAATCTTCTATATTTGTCAGCCCATGCCATGATTCTTCCGAATTCACCAGCAATAGTAGCATCTACAGTTGGGATAATGCCATCGTAGATCT	271_66	-	PEP-utilizers_C	PF02896.21	1.9e-13	48.6	0.0	2.1e-13	48.5	0.0	1.0	1	0	0	1	1	1	1	-	-3	AGAACATATGCTCTGTACGGCAAAGACCAATACCTTCTGCGCCAAGCTCTCTTGCCTTTGCAGCATCTCTAGGAGTATCTGCATTGGTACGAACCTGTAATCTTCTATATTTGTCAGCCCATGCCATGATTCTTCCGAATTCACCAGCAATAGTAGCATCTACAGTTGGGATAATGCCATCGTAGATCT
316168	AGAACATATGCTCTGTACGGCAAAGACCAATACCTTCTGCGCCAAGCTCTCTTGCCTTTGCAGCATCTCTAGGAGTATCTGCATTGGTACGAACCTGTAATCTTCTATATTTGTCAGCCCATGCCATGATTCTTCCGAACTCACCAGCGATGGTAGCATCTACAGTTGGGATAATGCCATCGTAGATCT	271_67	-	PEP-utilizers_C	PF02896.21	1.9e-13	48.6	0.0	2.1e-13	48.5	0.0	1.0	1	0	0	1	1	1	1	-	-3	AGAACATATGCTCTGTACGGCAAAGACCAATACCTTCTGCGCCAAGCTCTCTTGCCTTTGCAGCATCTCTAGGAGTATCTGCATTGGTACGAACCTGTAATCTTCTATATTTGTCAGCCCATGCCATGATTCTTCCGAACTCACCAGCGATGGTAGCATCTACAGTTGGGATAATGCCATCGTAGATCT
316169	AGAACATATGCTCTGTACGGCAAAGACCAATACCTTCTGCGCCAAGCTCTCTTGCCTTTGCAGCATCTCTAGGAGTATCTGCATTGGTACGAACCTGTAATCTTCTATATTTGTCAGCCCATGCCATGATTCTTCCGAACTCACCAGCGATAGTAGCATCTACAGTTGGGATAATTCCATCGTAAATCT	271_68	-	PEP-utilizers_C	PF02896.21	1.9e-13	48.6	0.0	2.1e-13	48.5	0.0	1.0	1	0	0	1	1	1	1	-	-3	AGAACATATGCTCTGTACGGCAAAGACCAATACCTTCTGCGCCAAGCTCTCTTGCCTTTGCAGCATCTCTAGGAGTATCTGCATTGGTACGAACCTGTAATCTTCTATATTTGTCAGCCCATGCCATGATTCTTCCGAACTCACCAGCGATAGTAGCATCTACAGTTGGGATAATTCCATCGTAAATCT
316170	AGAACATATGCTCTGTACGGCAAAGACCAATACCTTCTGCGCCAAGCTCTCTTGCCTTTGCAGCATCTCTAGGAGTATCTGCATTGGTACGAACCTGTAATCTTCTATATTTGTCAGCCCATGCCATGATTCTTCCAAATTCACCAGCGATGGTAGCTTCTACTGTCGGGATTGCTCCGTCGTAAATGC	271_69	-	PEP-utilizers_C	PF02896.21	1.9e-13	48.6	0.0	2.1e-13	48.5	0.0	1.0	1	0	0	1	1	1	1	-	-3	AGAACATATGCTCTGTACGGCAAAGACCAATACCTTCTGCGCCAAGCTCTCTTGCCTTTGCAGCATCTCTAGGAGTATCTGCATTGGTACGAACCTGTAATCTTCTATATTTGTCAGCCCATGCCATGATTCTTCCAAATTCACCAGCGATGGTAGCTTCTACTGTCGGGATTGCTCCGTCGTAAATGC
316171	AGAACATATGCTCTGTACGGCAAAGACCAATACCTTCTGCGCCAAGCTCTCTTGCCTTTGCAGCATCTCTAGGAGTATCTGCATTGGTACGAACCTGTAATCTTCTATATTTGTCAGCCCATGCCATGATTCTTCCGAATTCACCAGCAATAGTAGCATCTACAGTTGGGATAATGCCATCGTAAATCT	271_70	-	PEP-utilizers_C	PF02896.21	1.9e-13	48.6	0.0	2.1e-13	48.5	0.0	1.0	1	0	0	1	1	1	1	-	-3	AGAACATATGCTCTGTACGGCAAAGACCAATACCTTCTGCGCCAAGCTCTCTTGCCTTTGCAGCATCTCTAGGAGTATCTGCATTGGTACGAACCTGTAATCTTCTATATTTGTCAGCCCATGCCATGATTCTTCCGAATTCACCAGCAATAGTAGCATCTACAGTTGGGATAATGCCATCGTAAATCT
316172	AGAACATATGCTCTGTACGGCAAAGACCGATTCCCTCTGCACCAAGCTCACGAGCTTTCTTAGCATCAGCAGGAGTATCAGCGTTTGTACGAACTTTCATTGTTCTGTACTTGTCAGCCCATCCCATGATACGTCCGAACTCACCAGCGATCTTAGCATCTACAGTCGGGATAAGTCCGTCATAGATGT	271_71	-	PEP-utilizers_C	PF02896.21	6.4e-13	46.9	0.0	6.9e-13	46.8	0.0	1.0	1	0	0	1	1	1	1	-	-3	AGAACATATGCTCTGTACGGCAAAGACCGATTCCCTCTGCACCAAGCTCACGAGCTTTCTTAGCATCAGCAGGAGTATCAGCGTTTGTACGAACTTTCATTGTTCTGTACTTGTCAGCCCATCCCATGATACGTCCGAACTCACCAGCGATCTTAGCATCTACAGTCGGGATAAGTCCGTCATAGATGT
316173	AGAACATATGCTCTGTACGGCAAAGACCGATTCCCTCTGCACCAAGCTCACGAGCTTTCTTAGCATCAGCAGGAGTATCAGCGTTTGTACGAACTTTCATTGTTCTGTACTTGTCAGCCCATCCCATGATACGTCCGAACTCACCGGCGATCTTAGCATCTACAGTCGGGATAAGTCCGTCATAGATGT	271_72	-	PEP-utilizers_C	PF02896.21	6.4e-13	46.9	0.0	6.9e-13	46.8	0.0	1.0	1	0	0	1	1	1	1	-	-3	AGAACATATGCTCTGTACGGCAAAGACCGATTCCCTCTGCACCAAGCTCACGAGCTTTCTTAGCATCAGCAGGAGTATCAGCGTTTGTACGAACTTTCATTGTTCTGTACTTGTCAGCCCATCCCATGATACGTCCGAACTCACCGGCGATCTTAGCATCTACAGTCGGGATAAGTCCGTCATAGATGT
316174	AGAACATATGCTCTGTACGGCAAAGACCGATTCCCTCTGCACCAAGCTCACGAGCTTTCTTAGCATCAGCAGGAGTATCAGCGTTTGTACGAACTTTCATTGTTCTGTACTTGTCAGCCCATCCCATGATACGTCCGAACTCACCAGCGATCTTAGCATCTACAGTCGGGATAAGTCCATCATAGATGT	271_73	-	PEP-utilizers_C	PF02896.21	6.4e-13	46.9	0.0	6.9e-13	46.8	0.0	1.0	1	0	0	1	1	1	1	-	-3	AGAACATATGCTCTGTACGGCAAAGACCGATTCCCTCTGCACCAAGCTCACGAGCTTTCTTAGCATCAGCAGGAGTATCAGCGTTTGTACGAACTTTCATTGTTCTGTACTTGTCAGCCCATCCCATGATACGTCCGAACTCACCAGCGATCTTAGCATCTACAGTCGGGATAAGTCCATCATAGATGT
316175	AGAACATATGCTCTGTACGGCAAAGACCGATACCTTCAGCACCAAGCTCAACTGCTTTCTTAGCGTCAGCAGGAGTATCAGCGTTTGTACGAACCTTCATTGTTCTGTACTTGTCAGCCCATGCCATGATACGTCCGAACTCACCAGCGATTGTAGCGTCTACTGTCGGGATGATTCCGTCGTAGATGT	271_74	-	PEP-utilizers_C	PF02896.21	1.7e-13	48.8	0.0	1.8e-13	48.7	0.0	1.0	1	0	0	1	1	1	1	-	-3	AGAACATATGCTCTGTACGGCAAAGACCGATACCTTCAGCACCAAGCTCAACTGCTTTCTTAGCGTCAGCAGGAGTATCAGCGTTTGTACGAACCTTCATTGTTCTGTACTTGTCAGCCCATGCCATGATACGTCCGAACTCACCAGCGATTGTAGCGTCTACTGTCGGGATGATTCCGTCGTAGATGT
316176	AGAACATATGCTCTGTACGGCAAAGACCGATACCTTCAGCACCAAGCTCAACTGCTTTCTTAGCGTCAGCAGGAGTATCAGCGTTTGTACGAACTTTCATTGTTCTGTACTTGTCAGCCCAAGCCATGATACGTCCGAACTCACCAGCGATTGTAGCGTCTACTGTCGGGATGATTCCGTCGTAGATGT	271_75	-	PEP-utilizers_C	PF02896.21	1.7e-13	48.8	0.0	1.8e-13	48.7	0.0	1.0	1	0	0	1	1	1	1	-	-3	AGAACATATGCTCTGTACGGCAAAGACCGATACCTTCAGCACCAAGCTCAACTGCTTTCTTAGCGTCAGCAGGAGTATCAGCGTTTGTACGAACTTTCATTGTTCTGTACTTGTCAGCCCAAGCCATGATACGTCCGAACTCACCAGCGATTGTAGCGTCTACTGTCGGGATGATTCCGTCGTAGATGT
316177	AGAACATATGCTCTGTACGGCAAAGACCAATACCTTCTGCTCCTAAATGAACAGCATTTCTTGTATCTCTTGGGTTATCTGCATTTGTTCTAACTTTTAATGCTCTATATTTATCTGCCCAAGCCATTATTCTTCCAAAGTTTCCACTAACACTAGCTTCAACTGTTTTGATATCACCTTTGTAGATTT	271_76	-	PEP-utilizers_C	PF02896.21	3.2e-12	44.6	0.0	3.5e-12	44.5	0.0	1.0	1	0	0	1	1	1	1	-	-3	AGAACATATGCTCTGTACGGCAAAGACCAATACCTTCTGCTCCTAAATGAACAGCATTTCTTGTATCTCTTGGGTTATCTGCATTTGTTCTAACTTTTAATGCTCTATATTTATCTGCCCAAGCCATTATTCTTCCAAAGTTTCCACTAACACTAGCTTCAACTGTTTTGATATCACCTTTGTAGATTT
316178	AGAACATATGCTCTGTACGGCAAAGACCAATACCTTCTGCTCCTAAATGAACAGCATTTCTTGTATCTCTTGGGTTATCTGCATTTGTTCTAACTTTTAATGCTCTATATTTATCTGCCCAAGCCATTATTCTTCCAAAGTTTCCACTAACACTAGCTTCAACTGTTTTGATATCACCTTTGTAGATTT	271_76	-	TMEM141	PF15110.9	0.018	14.1	0.1	0.021	13.8	0.1	1.1	1	0	0	1	1	1	0	-	3	AGAACATATGCTCTGTACGGCAAAGACCAATACCTTCTGCTCCTAAATGAACAGCATTTCTTGTATCTCTTGGGTTATCTGCATTTGTTCTAACTTTTAATGCTCTATATTTATCTGCCCAAGCCATTATTCTTCCAAAGTTTCCACTAACACTAGCTTCAACTGTTTTGATATCACCTTTGTAGATTT
316179	AGAACATATGCTCTGTACGGCAAAGACCAATACCTTCTGCTCCTAAATGAACAGCATTTCTTGTATCTCTTGGGTTATCTGCATTTGTTCTAACTTTTAATGCTCTATATTTATCTGCCCAAGCCATTATTCTTCCGAAGTTTCCGCTAACACTAGCTTCAACTGTTTTGATGTCACCTTTGTAAATTT	271_77	-	PEP-utilizers_C	PF02896.21	3.2e-12	44.6	0.0	3.5e-12	44.5	0.0	1.0	1	0	0	1	1	1	1	-	-3	AGAACATATGCTCTGTACGGCAAAGACCAATACCTTCTGCTCCTAAATGAACAGCATTTCTTGTATCTCTTGGGTTATCTGCATTTGTTCTAACTTTTAATGCTCTATATTTATCTGCCCAAGCCATTATTCTTCCGAAGTTTCCGCTAACACTAGCTTCAACTGTTTTGATGTCACCTTTGTAAATTT
316180	AGAACATATGCTCTGTACGGCAAAGACCAATACCTTCTGCTCCTAAATGAACAGCATTTCTTGTATCTCTTGGGTTATCTGCATTTGTTCTAACTTTTAATGCTCTATATTTATCTGCCCAAGCCATTATTCTTCCGAAGTTTCCGCTAACACTAGCTTCAACTGTTTTGATGTCACCTTTGTAAATTT	271_77	-	TMEM141	PF15110.9	0.042	12.9	0.1	0.051	12.6	0.1	1.1	1	0	0	1	1	1	0	-	3	AGAACATATGCTCTGTACGGCAAAGACCAATACCTTCTGCTCCTAAATGAACAGCATTTCTTGTATCTCTTGGGTTATCTGCATTTGTTCTAACTTTTAATGCTCTATATTTATCTGCCCAAGCCATTATTCTTCCGAAGTTTCCGCTAACACTAGCTTCAACTGTTTTGATGTCACCTTTGTAAATTT
316181	AGAACATATGCTCTGTACGGCAAAGACCAATTCCTTCTGCACCAAACTTTTTAGCTTGTAATGCATCTCTAGGAGTATCAGCATTTGTACGAACTTCTAAAGTACGATATTCATCAGCCCACTCCATAAATGTTTCAAAATTTCCAGTAATACTAGCTTCTACAGTTTTTACTTGTTCAGCATATACTT	271_78	-	PEP-utilizers_C	PF02896.21	3.9e-13	47.6	0.0	4.3e-13	47.5	0.0	1.0	1	0	0	1	1	1	1	-	-3	AGAACATATGCTCTGTACGGCAAAGACCAATTCCTTCTGCACCAAACTTTTTAGCTTGTAATGCATCTCTAGGAGTATCAGCATTTGTACGAACTTCTAAAGTACGATATTCATCAGCCCACTCCATAAATGTTTCAAAATTTCCAGTAATACTAGCTTCTACAGTTTTTACTTGTTCAGCATATACTT
316182	AGAACATATGCTCTGTACGGCAAAGACCAATTCCTTCTGCACCAAACTTTTTAGCTTGTAATGCATCTCTAGGAGTATCAGCATTTGTACGAACTTCTAAAGTACGATATTCATCAGCCCACTCCATAAATGTTTCAAAATTTCCAGTAATACTAGCTTCTACAGTTTTTACTTGTTCAGCATATACTT	271_78	-	Stirrup	PF09061.9	0.045	12.4	0.0	0.052	12.2	0.0	1.2	1	0	0	1	1	1	0	-	-3	AGAACATATGCTCTGTACGGCAAAGACCAATTCCTTCTGCACCAAACTTTTTAGCTTGTAATGCATCTCTAGGAGTATCAGCATTTGTACGAACTTCTAAAGTACGATATTCATCAGCCCACTCCATAAATGTTTCAAAATTTCCAGTAATACTAGCTTCTACAGTTTTTACTTGTTCAGCATATACTT
316183	AGAACATATGCTCTGTACGGCAAAGACCGATACCTTCTGCACCGAACTTCACTGCATTTGCAGCGTCTTGTGGTGTATCTGCATTGGTACGGACCTGCAGCTTTCTGTACTGATCTGCCCAGTCCATGATACGGCCGAAGTTTCCGGATACGGAAGCTTCCATTGTCTTGATGTCACCTTTATAGATCT	271_79	-	PEP-utilizers_C	PF02896.21	5.5e-13	47.1	0.0	6e-13	47.0	0.0	1.0	1	0	0	1	1	1	1	-	-3	AGAACATATGCTCTGTACGGCAAAGACCGATACCTTCTGCACCGAACTTCACTGCATTTGCAGCGTCTTGTGGTGTATCTGCATTGGTACGGACCTGCAGCTTTCTGTACTGATCTGCCCAGTCCATGATACGGCCGAAGTTTCCGGATACGGAAGCTTCCATTGTCTTGATGTCACCTTTATAGATCT
316184	AGAACATATGCTCTGTACGGCAAAGACCGATACCTTCTGCACCGAACTTCACTGCATTTGCAGCGTCTTGTGGTGTATCTGCATTGGTACGGACCTGCAGCTTTCTGTACTGATCTGCCCAGTCCATGATACGGCCGAAGTTTCCAGATACAGAGGCTTCCATTGTCTTGATGTCGCCTTTATAGATCT	271_80	-	PEP-utilizers_C	PF02896.21	5.5e-13	47.1	0.0	6e-13	47.0	0.0	1.0	1	0	0	1	1	1	1	-	-3	AGAACATATGCTCTGTACGGCAAAGACCGATACCTTCTGCACCGAACTTCACTGCATTTGCAGCGTCTTGTGGTGTATCTGCATTGGTACGGACCTGCAGCTTTCTGTACTGATCTGCCCAGTCCATGATACGGCCGAAGTTTCCAGATACAGAGGCTTCCATTGTCTTGATGTCGCCTTTATAGATCT
316185	AGAACATATGCTCTGTACGGCAAAGACCGATACCTTCTGCACCAAGCTCACGAGCCTTCTTAGCATCTGCTGGTGTATCAGCATTTGTTCTAACCTTAAGTGTTCTGTACTTATCAGCCCATGCCATAACACGACCGAATGTACCTGCGATTGAAGCATCAACTGTCTTAATAACTCCATCGTAAATGT	271_81	-	PEP-utilizers_C	PF02896.21	2.1e-13	48.5	0.0	2.2e-13	48.4	0.0	1.0	1	0	0	1	1	1	1	-	-3	AGAACATATGCTCTGTACGGCAAAGACCGATACCTTCTGCACCAAGCTCACGAGCCTTCTTAGCATCTGCTGGTGTATCAGCATTTGTTCTAACCTTAAGTGTTCTGTACTTATCAGCCCATGCCATAACACGACCGAATGTACCTGCGATTGAAGCATCAACTGTCTTAATAACTCCATCGTAAATGT
316186	AGAACCGGAATCGAACCAGTGACACGAGGATTTTCAGTCCTCTGCTCTACCGACTGAGCTATCTAGGCTTATTGTGACTTCACATCATAATATCCTGTAGTAAACAATCAAGTTATTCACCAAAAGACTTGATTAGTTTACCACATAAATATCTTATCCGTCAACAATTATTTTAACTGTTATTATTGT	271_82																				AGAACCGGAATCGAACCAGTGACACGAGGATTTTCAGTCCTCTGCTCTACCGACTGAGCTATCTAGGCTTATTGTGACTTCACATCATAATATCCTGTAGTAAACAATCAAGTTATTCACCAAAAGACTTGATTAGTTTACCACATAAATATCTTATCCGTCAACAATTATTTTAACTGTTATTATTGT
316187	AGAACCGGAATCGAACCAGTGACACGAGGATTTTCAGTCCTCTGCTCTACCGACTGAGCTATCTAGGCATATCGTGACTACGGCGGTATCGACCTCATATCACTGACATCCAAGGTAATAATCTCTTACCAAAAGGACTTATATATATTATCATACTTTATCTATACCCGTCAACCAGATTTTACTGAT	271_83																				AGAACCGGAATCGAACCAGTGACACGAGGATTTTCAGTCCTCTGCTCTACCGACTGAGCTATCTAGGCATATCGTGACTACGGCGGTATCGACCTCATATCACTGACATCCAAGGTAATAATCTCTTACCAAAAGGACTTATATATATTATCATACTTTATCTATACCCGTCAACCAGATTTTACTGAT
316188	AGAACCGGAATCGAACCAGTGACACGAGGATTTTCAGTCCTCTGCTCTACCGACTGAGCTATCTAGGCAGAAATCTAAGATTTCTTATCTTTTATTATCACTGTGCCGCCTTTACACGACAAGCACAGTGATAATTATACAATAATATTTTTTTTCAGTCAATCCCCAAAATTTATTTTTTATGCTTCT	271_84																				AGAACCGGAATCGAACCAGTGACACGAGGATTTTCAGTCCTCTGCTCTACCGACTGAGCTATCTAGGCAGAAATCTAAGATTTCTTATCTTTTATTATCACTGTGCCGCCTTTACACGACAAGCACAGTGATAATTATACAATAATATTTTTTTTCAGTCAATCCCCAAAATTTATTTTTTATGCTTCT
316189	AGAACCGGAATCGAACCAGTGACACGAGGATTTTCAGTCCTCTGCTCTACCGACTGAGCTATCTAGGCAGAAATCAAAGATTATACATCAAAGATTCCTTTAATATATCGTTTACATTCAAAACATCCACGTTCCCGCGAACATTTAATATTTTACCATAGTAATGTAACCACGTCAATATTTTTCTAT	271_85																				AGAACCGGAATCGAACCAGTGACACGAGGATTTTCAGTCCTCTGCTCTACCGACTGAGCTATCTAGGCAGAAATCAAAGATTATACATCAAAGATTCCTTTAATATATCGTTTACATTCAAAACATCCACGTTCCCGCGAACATTTAATATTTTACCATAGTAATGTAACCACGTCAATATTTTTCTAT
316190	AGAACCTTGATAACTAAACAGTGAAACACATACGATTCTCGAAAATTCTTTAAGAATCATCATTCAATAGAATGAACTTTTTATAACAGTAATGACGAGAGATAACTAAGCTAGTTGGTTGTCTTGAGACATCAAACACTTTTACAGAGAGTTTGATCCTGGCTCAGGATGAACGCTGGCGGCGTGCTT	271_86																				AGAACCTTGATAACTAAACAGTGAAACACATACGATTCTCGAAAATTCTTTAAGAATCATCATTCAATAGAATGAACTTTTTATAACAGTAATGACGAGAGATAACTAAGCTAGTTGGTTGTCTTGAGACATCAAACACTTTTACAGAGAGTTTGATCCTGGCTCAGGATGAACGCTGGCGGCGTGCTT
316191	AGAACTTTTGCCACTTTCGACAAATACTAATAAGGGATTAACAAGGAGAACAGCATATTTTGATTTAATTCAAGGCAAATTATACAAGATAGCATATAAAGAGGAACTATATGTATATAAACCTGTAATATGCTTACTATATGTGCTAAGAAATGGAATATCGTCTTGCTATGTAGCTTCATTAAGTGG	271_87																				AGAACTTTTGCCACTTTCGACAAATACTAATAAGGGATTAACAAGGAGAACAGCATATTTTGATTTAATTCAAGGCAAATTATACAAGATAGCATATAAAGAGGAACTATATGTATATAAACCTGTAATATGCTTACTATATGTGCTAAGAAATGGAATATCGTCTTGCTATGTAGCTTCATTAAGTGG
316192	AGAACTTTTGCCACTTTCGACAAATACTAATAAGGGATTAACAAGGAGAACAGCATATTTTGATTTAATTCAAGGCAAATTATACAAGATAGCATATAAAGAGGAACTACATGTATATAAGCCTGTAATATGCTTACTATATGTGCTAAGAAGTGGAATATCGTCTTGCTATGTAGCTTCATTAAGTGG	271_88																				AGAACTTTTGCCACTTTCGACAAATACTAATAAGGGATTAACAAGGAGAACAGCATATTTTGATTTAATTCAAGGCAAATTATACAAGATAGCATATAAAGAGGAACTACATGTATATAAGCCTGTAATATGCTTACTATATGTGCTAAGAAGTGGAATATCGTCTTGCTATGTAGCTTCATTAAGTGG
316193	AGAAGAAAAGGCCACATATATGCGGCCTACGCTGATAATTTCTTTCTTCCTTTTGCTCTTCTTGCTGCAAGTACTTTTCTTCCGCCTGCAGTACTCATTCTTGATCTGAAACCATGTACTTTAGATCTTTGTCTCTTTTTTGGCTGGAATGTCATTTTCATAGATATCCACCTCCTTATATTTTTCCAA	271_89	-	Ribosomal_L34	PF00468.20	5.7e-23	79.1	9.6	6.9e-23	78.8	9.6	1.1	1	0	0	1	1	1	1	-	-2	AGAAGAAAAGGCCACATATATGCGGCCTACGCTGATAATTTCTTTCTTCCTTTTGCTCTTCTTGCTGCAAGTACTTTTCTTCCGCCTGCAGTACTCATTCTTGATCTGAAACCATGTACTTTAGATCTTTGTCTCTTTTTTGGCTGGAATGTCATTTTCATAGATATCCACCTCCTTATATTTTTCCAA
316194	AGAAGAAAAGGCCACATATATGCGGCCTACGCTGATAATTTCTTTCTTCCTTTTGCTCTTCTTGCTGCAAGTACTTTTCTTCCGCCTGCAGTACTCATTCTTGATCTGAAACCATGCACTTTAGATCTTTGTCTCTTTTTTGGCTGGAATGTCATTTTCATAGATATCCACCTCCTTATATTTTTCCAA	271_90	-	Ribosomal_L34	PF00468.20	5.7e-23	79.1	9.6	6.9e-23	78.8	9.6	1.1	1	0	0	1	1	1	1	-	-2	AGAAGAAAAGGCCACATATATGCGGCCTACGCTGATAATTTCTTTCTTCCTTTTGCTCTTCTTGCTGCAAGTACTTTTCTTCCGCCTGCAGTACTCATTCTTGATCTGAAACCATGCACTTTAGATCTTTGTCTCTTTTTTGGCTGGAATGTCATTTTCATAGATATCCACCTCCTTATATTTTTCCAA
316195	AGAAGCCATTGACTGAACTGCCACACAATTAAACTAAGGTGCTTAAACAATTCTTAGTGTACGGATTCATGATGCCACTTATTTGTGCTTGAAAAGGCAGAACTTACACTGATTATTATGCTGTCTAAAACGAAGAAAGTTATTACAACTCCTCCTCCCGTGCTTTGTAGTGTAGCTTCTTGCAAACTA	271_91																				AGAAGCCATTGACTGAACTGCCACACAATTAAACTAAGGTGCTTAAACAATTCTTAGTGTACGGATTCATGATGCCACTTATTTGTGCTTGAAAAGGCAGAACTTACACTGATTATTATGCTGTCTAAAACGAAGAAAGTTATTACAACTCCTCCTCCCGTGCTTTGTAGTGTAGCTTCTTGCAAACTA
316196	AGAAGCCATTGACTGAACTGCCACACAATTAAACTAAGGTGCTTAAACAATTCTTAGTGTACGGATTCATGATGCCACTTATTTGTGCTTGAAAAGGCAGAACTTACACTGATTAATATGCTGTCTAAAACGAAGGAAGTTATTACAACTCCTCCTCCCGTGCTTTGTAGTGTAGCTTCTTGCAAACTA	271_92																				AGAAGCCATTGACTGAACTGCCACACAATTAAACTAAGGTGCTTAAACAATTCTTAGTGTACGGATTCATGATGCCACTTATTTGTGCTTGAAAAGGCAGAACTTACACTGATTAATATGCTGTCTAAAACGAAGGAAGTTATTACAACTCCTCCTCCCGTGCTTTGTAGTGTAGCTTCTTGCAAACTA
316197	AGAAGCCATTGACTGAACTGCCACACAATTAAACCAAGGCGTTTAAACAATTCTTAGTGTACGGATTCGTGATGCCACTCATTTGTGCTTGAAAAGGCAGAACTTACACTGATTAGTATGCTGTCTTAAAACGAGAAAGGTTTCTACAACTCCTCCTCCCGTGCTTTGTAGTATAGCTTCTTGAAACTA	271_93																				AGAAGCCATTGACTGAACTGCCACACAATTAAACCAAGGCGTTTAAACAATTCTTAGTGTACGGATTCGTGATGCCACTCATTTGTGCTTGAAAAGGCAGAACTTACACTGATTAGTATGCTGTCTTAAAACGAGAAAGGTTTCTACAACTCCTCCTCCCGTGCTTTGTAGTATAGCTTCTTGAAACTA
316198	AGAAGCCATTGACTGAACTGCCACACAATTTAACCAAGGTGTTAAAACAATTCTTAGTGTACGGGCTCATGGCGCCACTTATTTGTGCTTGAAAAGGCAGGACTTACACTGATTAGTATGCTGTCTAAAACGAGAAAGAATTTACAACTCCTCCTCCCGTGCTTTGTAGTGTAGCTTCTTGAAGCTATT	271_94	-	HEAT_UF	PF18817.4	0.036	12.9	0.0	0.047	12.6	0.0	1.2	1	0	0	1	1	1	0	-	1	AGAAGCCATTGACTGAACTGCCACACAATTTAACCAAGGTGTTAAAACAATTCTTAGTGTACGGGCTCATGGCGCCACTTATTTGTGCTTGAAAAGGCAGGACTTACACTGATTAGTATGCTGTCTAAAACGAGAAAGAATTTACAACTCCTCCTCCCGTGCTTTGTAGTGTAGCTTCTTGAAGCTATT
316199	AGAAGCCATTGACTGAACTGCCACACAATTATATTGGATATTCGAGGAGGAAGATGAATAGAGATTTACGAATAAATGGATAAAAATTATCAATAAAGAACTTCTTTCCATACACGAAAAGTGGTTGAGCAGAATTATAAAAAATCCAAAAATAGCATAGGTTAAGAAGTCAGTTGTAGTAGAAATAGG	271_95	-	DUF1827	PF08860.13	0.021	13.6	0.7	0.023	13.4	0.7	1.1	1	0	0	1	1	1	0	-	2	AGAAGCCATTGACTGAACTGCCACACAATTATATTGGATATTCGAGGAGGAAGATGAATAGAGATTTACGAATAAATGGATAAAAATTATCAATAAAGAACTTCTTTCCATACACGAAAAGTGGTTGAGCAGAATTATAAAAAATCCAAAAATAGCATAGGTTAAGAAGTCAGTTGTAGTAGAAATAGG
316200	AGAAGCGGGTGATGGGAATCGAACCCACGTATCTAGCTTGGAAGGCTAGTGTTCTACCATTGAACTACACCCGCATTTACGCTGAAACGGTAATGTTGTTACAGCAGTCGGGGTGACAAGATTCGAACTTGCGGCCTCCTGGTCCCAAACCAGGCGCTCTAGCCAAACTGAGCCACACCCCGATGTCTT	271_96																				AGAAGCGGGTGATGGGAATCGAACCCACGTATCTAGCTTGGAAGGCTAGTGTTCTACCATTGAACTACACCCGCATTTACGCTGAAACGGTAATGTTGTTACAGCAGTCGGGGTGACAAGATTCGAACTTGCGGCCTCCTGGTCCCAAACCAGGCGCTCTAGCCAAACTGAGCCACACCCCGATGTCTT
316201	AGAAGCGGGTGATGGGAATCGAACCCACGTATCTAGCTTGGAAGGCTAGTGTTCTACCATTGAACTACACCCGCATTTACGCTGAAACGGTAATGTTGTTACAGCAGTCGGGGTGACAAGATTCGAACTTGCGGCCTCCTGGTCCCAAACCAGGCGCTCTAGCCAAACTGAGCCACACCCCGATGTTTA	271_97																				AGAAGCGGGTGATGGGAATCGAACCCACGTATCTAGCTTGGAAGGCTAGTGTTCTACCATTGAACTACACCCGCATTTACGCTGAAACGGTAATGTTGTTACAGCAGTCGGGGTGACAAGATTCGAACTTGCGGCCTCCTGGTCCCAAACCAGGCGCTCTAGCCAAACTGAGCCACACCCCGATGTTTA
316202	AGAAGGAGGGATTTGAACCCTCGCGCCGCTACTAACGACCTACTCCCTTTCCAGGGGAGCCCCTTCAACCACTTGGGTACTTCTGCTTGGTTGATCCATAATGAATATTTATTTTTAAAGGCATCTCATTGCGTTTGCCTTAACGGAGAGAGTGGGATTCGAACCCACGCGCCCTTTCGGACAAACGGT	271_98																				AGAAGGAGGGATTTGAACCCTCGCGCCGCTACTAACGACCTACTCCCTTTCCAGGGGAGCCCCTTCAACCACTTGGGTACTTCTGCTTGGTTGATCCATAATGAATATTTATTTTTAAAGGCATCTCATTGCGTTTGCCTTAACGGAGAGAGTGGGATTCGAACCCACGCGCCCTTTCGGACAAACGGT
316203	AGAAGGAGGGATTTGAACCCTCGCGCCGCTACTAACGACCTACTCCCTTTCCAGGGGAGCCCCTTCAACCACTTGGGTACTTCTGCTTGGTTGATTCATAAACAAATATTTATTTGTAAGGGCAGTTTGTTTTGTTTGCCCTAAACGGAGAGAGTGGGATTCGAACCCACGCGCCCTTTCGGACAAACG	271_99																				AGAAGGAGGGATTTGAACCCTCGCGCCGCTACTAACGACCTACTCCCTTTCCAGGGGAGCCCCTTCAACCACTTGGGTACTTCTGCTTGGTTGATTCATAAACAAATATTTATTTGTAAGGGCAGTTTGTTTTGTTTGCCCTAAACGGAGAGAGTGGGATTCGAACCCACGCGCCCTTTCGGACAAACG
316204	AGAAGGAGGGATTTGAACCCTCGCGCCGCTACTAACGACCTACTCCCTTTCCAGGGGAGCCCCTTCAACCACTTGGGTACTTCTGCTTGGTTGATCTTTTAATCTTTATTCTGTTCAAGACAAATCTCAATGTTTGTCCCAAGCGGAGAGAGTGGGATTCGAACCCACGCGCCCTTTCGGACAAACGGT	271_100																				AGAAGGAGGGATTTGAACCCTCGCGCCGCTACTAACGACCTACTCCCTTTCCAGGGGAGCCCCTTCAACCACTTGGGTACTTCTGCTTGGTTGATCTTTTAATCTTTATTCTGTTCAAGACAAATCTCAATGTTTGTCCCAAGCGGAGAGAGTGGGATTCGAACCCACGCGCCCTTTCGGACAAACGGT
316205	AGAAGGAGGGATTTGAACCCTCGCGCCGCTACTAACGACCTACTCCCTTTCCAGGGGAGCCCCTTCAACCTCTTGGGTACTTCTGCTTGGTTGAATCTTGTTTCATATTCAATTTATATTCGCAGGCAAATCACTAAAACTCGTCTGCAGCGGAGAGGGTGGGATTCGAACCCACGCGCCCTTGCGGAC	271_101																				AGAAGGAGGGATTTGAACCCTCGCGCCGCTACTAACGACCTACTCCCTTTCCAGGGGAGCCCCTTCAACCTCTTGGGTACTTCTGCTTGGTTGAATCTTGTTTCATATTCAATTTATATTCGCAGGCAAATCACTAAAACTCGTCTGCAGCGGAGAGGGTGGGATTCGAACCCACGCGCCCTTGCGGAC
316206	AGAAGGAGGGATTTGAACCCTCGCGCCGCTACTAACGACCTACTCCCTTTCCAGGGGAGCCCCTTCAACCTCTTGGGTACTTCTGCAGGTTGATTTTCATATCTTATGAAATTAATAACCGTTTTTGAAACGGAGAGAGTGGGATTCGAACCCACGCGCCCTTTCGGACAAACGGTTTTCAAGACCGCC	271_102																				AGAAGGAGGGATTTGAACCCTCGCGCCGCTACTAACGACCTACTCCCTTTCCAGGGGAGCCCCTTCAACCTCTTGGGTACTTCTGCAGGTTGATTTTCATATCTTATGAAATTAATAACCGTTTTTGAAACGGAGAGAGTGGGATTCGAACCCACGCGCCCTTTCGGACAAACGGTTTTCAAGACCGCC
316207	AGAAGGAGGGATTTGAACCCTCGCGCCGCTACTAACGACCTACTCCCTTTCCAGGGGAGCCCCTTCAACCTCTTGGGTACTTCTCCAAGCATAAGTTGATTCTCAAAAATCTGATATTTAATTGTAAATATCAACGGAGAAGGTGGGATTCGAACCCACGGTCCCTTTCGGAATCACCGGTTTTCAAGA	271_103	-	DUF4949	PF16307.8	0.044	12.4	0.0	0.048	12.3	0.0	1.0	1	0	0	1	1	1	0	-	2	AGAAGGAGGGATTTGAACCCTCGCGCCGCTACTAACGACCTACTCCCTTTCCAGGGGAGCCCCTTCAACCTCTTGGGTACTTCTCCAAGCATAAGTTGATTCTCAAAAATCTGATATTTAATTGTAAATATCAACGGAGAAGGTGGGATTCGAACCCACGGTCCCTTTCGGAATCACCGGTTTTCAAGA
316208	AGAAGGAGGGATTTGAACCCTCGCGCCGCTACTAACGACCTACTCCCTTTCCAGGGGAGCCCCTTCAACCTCTTGGGTACTTCTGCAGGTTGATTTTTATATCTTATGAAATTAATAACCGTTCTTGAAACGGAGAGAGTGGGATTCGAACCCACGCGCCCTTTCGGACAAACGGTTTTCAAGACCGCC	271_104																				AGAAGGAGGGATTTGAACCCTCGCGCCGCTACTAACGACCTACTCCCTTTCCAGGGGAGCCCCTTCAACCTCTTGGGTACTTCTGCAGGTTGATTTTTATATCTTATGAAATTAATAACCGTTCTTGAAACGGAGAGAGTGGGATTCGAACCCACGCGCCCTTTCGGACAAACGGTTTTCAAGACCGCC
316209	AGAAGGAGGGATTTGAACCCTCGCGCCGCTACTAACGGCCTACTCCCTTTCCAGGGGAGCCCCTTCAGCCGCTTGGGTACTTCTCCACAAGCGCCTAAATCGACGGGATACGTTCGACCTGTCGAATGTATCGAACGGAGAGGGTGGGATTCGAACCCACGCGCCCTTGCGGACAAACGGTTTTCAAGA	271_105																				AGAAGGAGGGATTTGAACCCTCGCGCCGCTACTAACGGCCTACTCCCTTTCCAGGGGAGCCCCTTCAGCCGCTTGGGTACTTCTCCACAAGCGCCTAAATCGACGGGATACGTTCGACCTGTCGAATGTATCGAACGGAGAGGGTGGGATTCGAACCCACGCGCCCTTGCGGACAAACGGTTTTCAAGA
316210	AGAAGGTTACAGGTTTGAGTCCTGTCGGCGTCACAAAATAATGCAGCGACCTGTTTTTCGACAGGTCGCTTTTTGTTTTCGGCTGCACGACCATAGCGCAGTTGCCGATTCTCTCTTTCTCCGCCTTGTACTCCCGCCGACTTACACCCGGGAAAATTTCCGTCCTCCCATAAAATCCATACGGAATCC	271_106																				AGAAGGTTACAGGTTTGAGTCCTGTCGGCGTCACAAAATAATGCAGCGACCTGTTTTTCGACAGGTCGCTTTTTGTTTTCGGCTGCACGACCATAGCGCAGTTGCCGATTCTCTCTTTCTCCGCCTTGTACTCCCGCCGACTTACACCCGGGAAAATTTCCGTCCTCCCATAAAATCCATACGGAATCC
316211	AGAAGGTTACAGGTTTGAGTCCTGTCGGCGTCACAAAATAATGCAGCGACCTGTTTTTCGACAGGTCGCTTTTTGTTTTCGGCTGCACGACCATAGCGCAGTTGCCGATTCTCTCTTTCTCCGCCTTGTACTCCCGCCGACTTACACCCGGGAAAATTTCCGTCCTCCCATAAAATCGGTACGGACTCC	271_107																				AGAAGGTTACAGGTTTGAGTCCTGTCGGCGTCACAAAATAATGCAGCGACCTGTTTTTCGACAGGTCGCTTTTTGTTTTCGGCTGCACGACCATAGCGCAGTTGCCGATTCTCTCTTTCTCCGCCTTGTACTCCCGCCGACTTACACCCGGGAAAATTTCCGTCCTCCCATAAAATCGGTACGGACTCC
316212	AGAAGGTTACAGGTTTGAGTCCTGTCGGTGTCACAAGGAGGGAAAGGCAAATGCTTTTCCCTCTGTTGTTTACAGCCGCTTGCAATTTGCAGGCGGTTTTTTCGCATCTTGTTTCGAGCGGTTTTCACGGCGAAATCGGGAATTTATTTAAACCAATGCGTAAACCGAAAAATCCCGATGAACACGGCC	271_108																				AGAAGGTTACAGGTTTGAGTCCTGTCGGTGTCACAAGGAGGGAAAGGCAAATGCTTTTCCCTCTGTTGTTTACAGCCGCTTGCAATTTGCAGGCGGTTTTTTCGCATCTTGTTTCGAGCGGTTTTCACGGCGAAATCGGGAATTTATTTAAACCAATGCGTAAACCGAAAAATCCCGATGAACACGGCC
316213	AGAAGGTTACAGGTTTGAGTCCTGTCGGCGTCACACTGAAAACCAGCCACTTACAGCGTTGTAGGTGGCTGGTCTGTTTTTGGTCGGACACACAATTTACACACAACTTGCGCCTAATTGCCGCCGTCCGTGTCCGGGGCGATCCGCAAAATACGCGCCCGCAATTCGGACAATATCCGGCGTTCCGCC	271_109																				AGAAGGTTACAGGTTTGAGTCCTGTCGGCGTCACACTGAAAACCAGCCACTTACAGCGTTGTAGGTGGCTGGTCTGTTTTTGGTCGGACACACAATTTACACACAACTTGCGCCTAATTGCCGCCGTCCGTGTCCGGGGCGATCCGCAAAATACGCGCCCGCAATTCGGACAATATCCGGCGTTCCGCC
316214	AGAAGGTTACAGGTTTGAGTCCTGTCGGCGTCACACTGAAAACCAGCCACTTACAGCGTTGTAGGTGGCTGGTCTGTTTTTGGTCGGACACACAATTTACACACAACTTGCGTCTAATTGCCGCCGGTTACATCCGGGGCGATCCGCAAAATACGCGCCCGCAATTCGGACAATATCCGGCGTTCCGCC	271_110	-	zf-AN1	PF01428.19	0.021	13.4	0.3	0.021	13.4	0.3	1.9	2	1	0	2	2	2	0	-	-3	AGAAGGTTACAGGTTTGAGTCCTGTCGGCGTCACACTGAAAACCAGCCACTTACAGCGTTGTAGGTGGCTGGTCTGTTTTTGGTCGGACACACAATTTACACACAACTTGCGTCTAATTGCCGCCGGTTACATCCGGGGCGATCCGCAAAATACGCGCCCGCAATTCGGACAATATCCGGCGTTCCGCC
316215	AGAAGGTTACAGGTTTGAGTCCTGTCGGTGTCACAAGGAAAGAGAGTCCAAAAGGCTCTCTTTCTTGCATTTAAAGAGCCGGTGAAAAATGCGGCGTACTTCTTCGAGTCTCGGTTTAGAGCGATTTCCGTATCGAAATCGGACATTTGTTTAAACCGATATGTAAACCGAAATCGGTCTTCCCACTCC	271_111																				AGAAGGTTACAGGTTTGAGTCCTGTCGGTGTCACAAGGAAAGAGAGTCCAAAAGGCTCTCTTTCTTGCATTTAAAGAGCCGGTGAAAAATGCGGCGTACTTCTTCGAGTCTCGGTTTAGAGCGATTTCCGTATCGAAATCGGACATTTGTTTAAACCGATATGTAAACCGAAATCGGTCTTCCCACTCC
316216	AGAAGGTTACAGGTTTGAGTCCTGTCGGTGTCACTGAAGAGGGAACATCTTTCAGATGTTCCCTCTTGTTTTTCCGGAGTTTGCCTTGAAGAGGTTGCCCCACAATTTCGGACCTGCGGCATGGTGCGGCAGGTCCGTTTCATATCATTTCCGATCCCTCGCTGCGGCCACAAAAGCTGTTGCGACGCA	271_112																				AGAAGGTTACAGGTTTGAGTCCTGTCGGTGTCACTGAAGAGGGAACATCTTTCAGATGTTCCCTCTTGTTTTTCCGGAGTTTGCCTTGAAGAGGTTGCCCCACAATTTCGGACCTGCGGCATGGTGCGGCAGGTCCGTTTCATATCATTTCCGATCCCTCGCTGCGGCCACAAAAGCTGTTGCGACGCA
316217	AGAAGGTTACAGGTTTGAGTCCTGTCGGTGTCACTCAGAAAATCAACCACTTACAGCAATGTAGGTGGTTTTTCTTTTATTAGCAGGTACACAAATTAAACACATCTTTACAAACTGCGATTGCCCCCTAACCTTACCGTAATTTTCATTTGATACGGCACCTATTCCAGCTCGGGGACGCGAACGAAA	271_113																				AGAAGGTTACAGGTTTGAGTCCTGTCGGTGTCACTCAGAAAATCAACCACTTACAGCAATGTAGGTGGTTTTTCTTTTATTAGCAGGTACACAAATTAAACACATCTTTACAAACTGCGATTGCCCCCTAACCTTACCGTAATTTTCATTTGATACGGCACCTATTCCAGCTCGGGGACGCGAACGAAA
316218	AGAAGGTTACCAATTTGTTGGTTGGTATGAGAATGATAAATTAATTTCGCAAGAAACACAATATCGTTTTTGTGTAGAAAAAGATACCCTTTTAGTTGCAAAATTTGAAAAAGATGGAGAATCAGCGAACCTAGAAAATCCAGCGAACCCAGAAAATCCTGATTCGGGAAAAGATAATAATACAGGTAA	271_114	-	Flg_new	PF09479.13	0.00013	20.6	0.2	0.00031	19.3	0.0	1.7	2	0	0	2	2	2	1	-	2	AGAAGGTTACCAATTTGTTGGTTGGTATGAGAATGATAAATTAATTTCGCAAGAAACACAATATCGTTTTTGTGTAGAAAAAGATACCCTTTTAGTTGCAAAATTTGAAAAAGATGGAGAATCAGCGAACCTAGAAAATCCAGCGAACCCAGAAAATCCTGATTCGGGAAAAGATAATAATACAGGTAA
316219	AGAAGGTTACCAATTTGTTGGTTGGTATGAGAATGATAAATTAATTTCGCAAGAAACACAATATCGTTTTTGTGTAGAAAAAGATACCCTTTTAGTTGCAAAATTTGAAAAAGATGGAGAATCAGCGAACCTAGAAAATCCAGCGAACCCAGAAAATCCTGATTCGGGAAAAGATAATAATACAGGTAA	271_114	-	Flg_new_2	PF18998.3	0.00014	20.3	0.0	0.0002	19.9	0.0	1.2	1	0	0	1	1	1	1	-	2	AGAAGGTTACCAATTTGTTGGTTGGTATGAGAATGATAAATTAATTTCGCAAGAAACACAATATCGTTTTTGTGTAGAAAAAGATACCCTTTTAGTTGCAAAATTTGAAAAAGATGGAGAATCAGCGAACCTAGAAAATCCAGCGAACCCAGAAAATCCTGATTCGGGAAAAGATAATAATACAGGTAA
316220	AGAAGGTTACCAATTTGTTGGTTGGTATGAGAATGATAAATTAATTTCGCAAGAAACACAATATCGTTTTTGTGTAGAAAAAGATACCCTTTTAGTTGCAAAATTTGAAAAAGATGGAGAATCAGCGAACCTAGAAAATCCAGCGAACCCAGAAAATCCTGATTCGGGAAAAGATAATAATACAGGTAA	271_114	-	PKD_3	PF16820.8	0.022	13.1	0.1	0.024	12.9	0.1	1.2	1	0	0	1	1	1	0	-	2	AGAAGGTTACCAATTTGTTGGTTGGTATGAGAATGATAAATTAATTTCGCAAGAAACACAATATCGTTTTTGTGTAGAAAAAGATACCCTTTTAGTTGCAAAATTTGAAAAAGATGGAGAATCAGCGAACCTAGAAAATCCAGCGAACCCAGAAAATCCTGATTCGGGAAAAGATAATAATACAGGTAA
316221	AGAAGGTTACCAATTTGTTGGTTGGTATGAGAATGATAAATTAATTTCGCAAGAAACACAATATCGTTTTTGTGTAGAAAAAGATACCCTTTTAGTTGCAAAATTTGAAAAAGATGGAGAATCAGCGAACCCAGAAAATCCAGCGAACCCAGAAAATCCTGATTCGGGAAAAGATAATAATACAGGTAA	271_115	-	Flg_new	PF09479.13	0.00014	20.5	0.3	0.00031	19.3	0.0	1.7	2	0	0	2	2	2	1	-	2	AGAAGGTTACCAATTTGTTGGTTGGTATGAGAATGATAAATTAATTTCGCAAGAAACACAATATCGTTTTTGTGTAGAAAAAGATACCCTTTTAGTTGCAAAATTTGAAAAAGATGGAGAATCAGCGAACCCAGAAAATCCAGCGAACCCAGAAAATCCTGATTCGGGAAAAGATAATAATACAGGTAA
316222	AGAAGGTTACCAATTTGTTGGTTGGTATGAGAATGATAAATTAATTTCGCAAGAAACACAATATCGTTTTTGTGTAGAAAAAGATACCCTTTTAGTTGCAAAATTTGAAAAAGATGGAGAATCAGCGAACCCAGAAAATCCAGCGAACCCAGAAAATCCTGATTCGGGAAAAGATAATAATACAGGTAA	271_115	-	Flg_new_2	PF18998.3	0.00014	20.3	0.0	0.0002	19.9	0.0	1.2	1	0	0	1	1	1	1	-	2	AGAAGGTTACCAATTTGTTGGTTGGTATGAGAATGATAAATTAATTTCGCAAGAAACACAATATCGTTTTTGTGTAGAAAAAGATACCCTTTTAGTTGCAAAATTTGAAAAAGATGGAGAATCAGCGAACCCAGAAAATCCAGCGAACCCAGAAAATCCTGATTCGGGAAAAGATAATAATACAGGTAA
316223	AGAAGGTTACCAATTTGTTGGTTGGTATGAGAATGATAAATTAATTTCGCAAGAAACACAATATCGTTTTTGTGTAGAAAAAGATACCCTTTTAGTTGCAAAATTTGAAAAAGATGGAGAATCAGCGAACCCAGAAAATCCAGCGAACCCAGAAAATCCTGATTCGGGAAAAGATAATAATACAGGTAA	271_115	-	PKD_3	PF16820.8	0.022	13.1	0.1	0.024	12.9	0.1	1.2	1	0	0	1	1	1	0	-	2	AGAAGGTTACCAATTTGTTGGTTGGTATGAGAATGATAAATTAATTTCGCAAGAAACACAATATCGTTTTTGTGTAGAAAAAGATACCCTTTTAGTTGCAAAATTTGAAAAAGATGGAGAATCAGCGAACCCAGAAAATCCAGCGAACCCAGAAAATCCTGATTCGGGAAAAGATAATAATACAGGTAA
316224	AGAAGGTTACCAATTTGTTGGTTGGTATGAGAATGATAAATTAATTTCGCAAGAAACACAATATCGTTTTTGTGTAGAAAAAGATACCCTTTTAGTTGCAAAATTTGAAAAAGATGGAGAATCAGCGAACCCAGAAAATCCAGCGAACCCAGAAAATCCAGCGAACCCAGAAAATCCTGATTCGGGAAA	271_116	-	Flg_new	PF09479.13	0.00011	20.8	0.5	0.00032	19.3	0.1	1.8	1	1	1	2	2	2	1	-	2	AGAAGGTTACCAATTTGTTGGTTGGTATGAGAATGATAAATTAATTTCGCAAGAAACACAATATCGTTTTTGTGTAGAAAAAGATACCCTTTTAGTTGCAAAATTTGAAAAAGATGGAGAATCAGCGAACCCAGAAAATCCAGCGAACCCAGAAAATCCAGCGAACCCAGAAAATCCTGATTCGGGAAA
316225	AGAAGGTTACCAATTTGTTGGTTGGTATGAGAATGATAAATTAATTTCGCAAGAAACACAATATCGTTTTTGTGTAGAAAAAGATACCCTTTTAGTTGCAAAATTTGAAAAAGATGGAGAATCAGCGAACCCAGAAAATCCAGCGAACCCAGAAAATCCAGCGAACCCAGAAAATCCTGATTCGGGAAA	271_116	-	Flg_new_2	PF18998.3	0.00015	20.3	0.0	0.0002	19.9	0.0	1.2	1	0	0	1	1	1	1	-	2	AGAAGGTTACCAATTTGTTGGTTGGTATGAGAATGATAAATTAATTTCGCAAGAAACACAATATCGTTTTTGTGTAGAAAAAGATACCCTTTTAGTTGCAAAATTTGAAAAAGATGGAGAATCAGCGAACCCAGAAAATCCAGCGAACCCAGAAAATCCAGCGAACCCAGAAAATCCTGATTCGGGAAA
316226	AGAAGGTTACCAATTTGTTGGTTGGTATGAGAATGATAAATTAATTTCGCAAGAAACACAATATCGTTTTTGTGTAGAAAAAGATACCCTTTTAGTTGCAAAATTTGAAAAAGATGGAGAATCAGCGAACCCAGAAAATCCAGCGAACCCAGAAAATCCAGCGAACCCAGAAAATCCTGATTCGGGAAA	271_116	-	PKD_3	PF16820.8	0.022	13.1	0.1	0.024	12.9	0.1	1.2	1	0	0	1	1	1	0	-	2	AGAAGGTTACCAATTTGTTGGTTGGTATGAGAATGATAAATTAATTTCGCAAGAAACACAATATCGTTTTTGTGTAGAAAAAGATACCCTTTTAGTTGCAAAATTTGAAAAAGATGGAGAATCAGCGAACCCAGAAAATCCAGCGAACCCAGAAAATCCAGCGAACCCAGAAAATCCTGATTCGGGAAA
316227	AGAAGGTTACCAATTTGTTGGTTGGTATGAGAATGATAAATTAATTTCGCAAGAAACACAATATCGTTTTTGTGTAGAAAAAGATACCCTTTTAGTTGCAAAATTTGAAAAAGATGGAGAATCAGCGAACCCAGAAAATCCAGCGAACCCAGAAAATCCAGCGAACCCAGAAAATCCTGATTCGGGAAA	271_116	-	WxL	PF13731.9	0.014	13.8	1.8	0.016	13.6	1.8	1.1	1	0	0	1	1	1	0	-	2	AGAAGGTTACCAATTTGTTGGTTGGTATGAGAATGATAAATTAATTTCGCAAGAAACACAATATCGTTTTTGTGTAGAAAAAGATACCCTTTTAGTTGCAAAATTTGAAAAAGATGGAGAATCAGCGAACCCAGAAAATCCAGCGAACCCAGAAAATCCAGCGAACCCAGAAAATCCTGATTCGGGAAA
316228	AGAAGTATTTACCACGATTTTAACCACGATTGACAGGGAAAATATAAGAAGATAGACCTAGATATGCGAGGTTTACCACAAAAGCAAAATGCCCGTAGAGCCGATAAAATAAGGCTTTGCGGACATTTAGGAAGATATAAAAAGATAGTCAAAAAGACATATATAATTTAGTAAAAACTAAATATATCA	271_117																				AGAAGTATTTACCACGATTTTAACCACGATTGACAGGGAAAATATAAGAAGATAGACCTAGATATGCGAGGTTTACCACAAAAGCAAAATGCCCGTAGAGCCGATAAAATAAGGCTTTGCGGACATTTAGGAAGATATAAAAAGATAGTCAAAAAGACATATATAATTTAGTAAAAACTAAATATATCA
316229	AGAAGTATTTACCACGATTTTAACCACGATTGACAGGGAAAATATAAGAAGATAGACCTAGATATGCGAGGTTTACCACAAAAGCAAAATGCCCGTAGAGCCGATAAAATAAGGCTTTGCGGACATTTAGGAAGATATAAAAAGATAGTCAAAAAGACATATATAATTTATCCACAAACATTTGACTTG	271_118																				AGAAGTATTTACCACGATTTTAACCACGATTGACAGGGAAAATATAAGAAGATAGACCTAGATATGCGAGGTTTACCACAAAAGCAAAATGCCCGTAGAGCCGATAAAATAAGGCTTTGCGGACATTTAGGAAGATATAAAAAGATAGTCAAAAAGACATATATAATTTATCCACAAACATTTGACTTG
316230	AGAAGTATTTACCACGATTTTAACCACGATTGACAGGGAAAATATAAGAAGATAGACCTAGATATGCGAGGTTTACCACAAAAGCAAAATGCCCGTAGAGCCGATAAAATAAGGCTTTGCGGACATTTAGGAAGATATAAAAAGATAGTCAAAAAGACATATATAATTTCAGACGAAATAATGAAAAAG	271_119																				AGAAGTATTTACCACGATTTTAACCACGATTGACAGGGAAAATATAAGAAGATAGACCTAGATATGCGAGGTTTACCACAAAAGCAAAATGCCCGTAGAGCCGATAAAATAAGGCTTTGCGGACATTTAGGAAGATATAAAAAGATAGTCAAAAAGACATATATAATTTCAGACGAAATAATGAAAAAG
316231	AGAAGTATTTACCACGATTTTAACCACGATTGACAGGGAAAATATAAGAAGATAGACCTAGATATGCGAGGTTTACCACAAAAGCAAAATGCCCGTAGAGCCGATAAAATAAGGCTTTGCGGACATTTAGGAAGATATAAAAAGATAGTCAAAAAGACATATATAATTTTACTTAAATAATTAATGAGG	271_120																				AGAAGTATTTACCACGATTTTAACCACGATTGACAGGGAAAATATAAGAAGATAGACCTAGATATGCGAGGTTTACCACAAAAGCAAAATGCCCGTAGAGCCGATAAAATAAGGCTTTGCGGACATTTAGGAAGATATAAAAAGATAGTCAAAAAGACATATATAATTTTACTTAAATAATTAATGAGG
316232	AGAAGTATTTACCACGATTTTAACCACGATTGACAGGGAAAATATAAGAAGATAGACCTAGATATGCGAGGTTTACCACAAAAGCAAAATGCCCGTAGAGCCGATAAAATAAGGCTTTGCGGACATTTAGGAAGATATAAAAAGATAGTCAAAAAGACATATATAATTTTTCTAAATAAAACTCCCTCT	271_121																				AGAAGTATTTACCACGATTTTAACCACGATTGACAGGGAAAATATAAGAAGATAGACCTAGATATGCGAGGTTTACCACAAAAGCAAAATGCCCGTAGAGCCGATAAAATAAGGCTTTGCGGACATTTAGGAAGATATAAAAAGATAGTCAAAAAGACATATATAATTTTTCTAAATAAAACTCCCTCT
316233	AGAAGTATTTACCACGATTTTAACCACGATTGACAGGGAAAATATAAGAAGATAGACCTAGATATGCGAGGTTTACCACAAAAGCAAAATGCCCGTAGAGCCGATAAAATAAGGCTCTGCGGACATTTAGGAAGATATAAAAAGATAGTCAAAAAGACATATATAATTTATTATCATACTTTTCATCGA	271_122																				AGAAGTATTTACCACGATTTTAACCACGATTGACAGGGAAAATATAAGAAGATAGACCTAGATATGCGAGGTTTACCACAAAAGCAAAATGCCCGTAGAGCCGATAAAATAAGGCTCTGCGGACATTTAGGAAGATATAAAAAGATAGTCAAAAAGACATATATAATTTATTATCATACTTTTCATCGA
316234	AGAAGTATTTACCACGATTTTAACCACGATTGACAGGGAAAATATAAGAAGATAGACCTAGATATGCGAGGTTTACCACAAAAGCAAAATGCCCGTAGAGCCGATAAAATAAGGCTCTGCGGACATTTAGGAAGATATAAAAAGATAGTCAAAAAGACATATATAATTTATTATCAAATAATATATTGT	271_123																				AGAAGTATTTACCACGATTTTAACCACGATTGACAGGGAAAATATAAGAAGATAGACCTAGATATGCGAGGTTTACCACAAAAGCAAAATGCCCGTAGAGCCGATAAAATAAGGCTCTGCGGACATTTAGGAAGATATAAAAAGATAGTCAAAAAGACATATATAATTTATTATCAAATAATATATTGT
316235	AGAAGTATTTACCACGATTTTAACCACGATTGACAGGGAAAATATAAGAAGATAGACCTAGATATGCGAGGTTTACCACAAAAGCAAAATGCCCGTAGAGCCGATAAAATAAGGCTCTGCGGACATTTAGGAAGATATAAAAAGATAGTCAAAAAGACATATATAATTTTTGTAAATCAATTATACTTT	271_124																				AGAAGTATTTACCACGATTTTAACCACGATTGACAGGGAAAATATAAGAAGATAGACCTAGATATGCGAGGTTTACCACAAAAGCAAAATGCCCGTAGAGCCGATAAAATAAGGCTCTGCGGACATTTAGGAAGATATAAAAAGATAGTCAAAAAGACATATATAATTTTTGTAAATCAATTATACTTT
316236	AGAAGTATTTACCACGATTTTAACCACGATTGACAGGGAAAATATAAGAAGATAGACCTAGATATGCGAGGTTTACCACAAAAGCAAAATGCCCGTAGAGCCGATAAAATAAGGCTCTGCGGACATTTAGGAAGATATAAAAAGATAGTCAAAAAGACATATATAATTTTTGTAAACTTCTTTACTGAA	271_125																				AGAAGTATTTACCACGATTTTAACCACGATTGACAGGGAAAATATAAGAAGATAGACCTAGATATGCGAGGTTTACCACAAAAGCAAAATGCCCGTAGAGCCGATAAAATAAGGCTCTGCGGACATTTAGGAAGATATAAAAAGATAGTCAAAAAGACATATATAATTTTTGTAAACTTCTTTACTGAA
316237	AGAAGTATTTACCACGATTTTAACCACGATTGACAGGGAAAATATAAGAAGATAGACCTAGATATGCGAGGTTTACCACAAAAGCAAAATGCCCGTAGAGCCTATAAAATAGGGCTTTGCGGACATTTAAGAAGATATAAAAAGATAGTCAAAAAGACATATATAATTTTTTGTAAATTAACAGATAAA	271_126																				AGAAGTATTTACCACGATTTTAACCACGATTGACAGGGAAAATATAAGAAGATAGACCTAGATATGCGAGGTTTACCACAAAAGCAAAATGCCCGTAGAGCCTATAAAATAGGGCTTTGCGGACATTTAAGAAGATATAAAAAGATAGTCAAAAAGACATATATAATTTTTTGTAAATTAACAGATAAA
316238	AGAAGTGGGAGTCTTCTCGACTGAGATAAAATCCATACTTGCCAGAATACCGAAGCACCTGTTTCCTCCAAATTCAGACTCCAGTTGATTCCCCTGATAAGTTTTCTGGTCATCAAGGAATTTCACTTTTATATTTATAACTGCTCTGTCCACAAACCTTCATATTTCTCACATTTTTCTTTACCATCT	271_127																				AGAAGTGGGAGTCTTCTCGACTGAGATAAAATCCATACTTGCCAGAATACCGAAGCACCTGTTTCCTCCAAATTCAGACTCCAGTTGATTCCCCTGATAAGTTTTCTGGTCATCAAGGAATTTCACTTTTATATTTATAACTGCTCTGTCCACAAACCTTCATATTTCTCACATTTTTCTTTACCATCT
316239	AGAAGTGGGAGTCTTCTCGACTGAGATAAAAATCATGTGTCTGGTCTCATGTGCAGCATAAACTCGGGAGGGGAGTAAATGTATAGAAATAAAGGGACAATTACGGTGTTCCTCAGTTTGATCAGTATGCTGTTTTTGTCCCTTTTCTGTACGATGGCAGAATCGGTAAGGGTGCAGGCAGCGAGATTT	271_128																				AGAAGTGGGAGTCTTCTCGACTGAGATAAAAATCATGTGTCTGGTCTCATGTGCAGCATAAACTCGGGAGGGGAGTAAATGTATAGAAATAAAGGGACAATTACGGTGTTCCTCAGTTTGATCAGTATGCTGTTTTTGTCCCTTTTCTGTACGATGGCAGAATCGGTAAGGGTGCAGGCAGCGAGATTT
316240	AGAAGTGGGAGTCTTCTCGACTGAGATAAAAATCATGTGTCTGGTCTCATGTGCAGCATAAACTCGGGAGGGGAGTAAATGTATAGAAATAAAGGGACAATTACGGTGTTCCTCAGTTTGATCAGTATGCTGTTTTTGTCCCTTTTCTGTACGATGGCAGAATCAGTAAGGGTGCAGGCAGCGAGATTT	271_129																				AGAAGTGGGAGTCTTCTCGACTGAGATAAAAATCATGTGTCTGGTCTCATGTGCAGCATAAACTCGGGAGGGGAGTAAATGTATAGAAATAAAGGGACAATTACGGTGTTCCTCAGTTTGATCAGTATGCTGTTTTTGTCCCTTTTCTGTACGATGGCAGAATCAGTAAGGGTGCAGGCAGCGAGATTT
316241	AGAAGTGGGAGTCTTCTCGACTGAGATAAAAGTGAAAATCAGTCCCCATACCATGATCAAAGGAGCCACCTGCTATGGATTCATTATACAACACTTACTTAAAAATGCTCACCATGCCATTTGATGATCCCTCTTCGGATCTGCCGGATATTTCACCGGAAGATTATCCTGCACTTTTTGCACTTGCAG	271_130	-	FERM_N_2	PF18038.4	0.046	12.8	0.0	0.049	12.7	0.0	1.1	1	0	0	1	1	1	0	-	2	AGAAGTGGGAGTCTTCTCGACTGAGATAAAAGTGAAAATCAGTCCCCATACCATGATCAAAGGAGCCACCTGCTATGGATTCATTATACAACACTTACTTAAAAATGCTCACCATGCCATTTGATGATCCCTCTTCGGATCTGCCGGATATTTCACCGGAAGATTATCCTGCACTTTTTGCACTTGCAG
316242	AGAAGTGGGAGTCTTCTCGACTGAGATAAAAGTGAAAATCAGTCCCCATACCATGATCAAAGGAGCCACCTGCTATGGATTCATTATACAACACTTACTTAAAAATGCTCACCATGCCATTTGATGATCCCTCTTCGGATCTGCCGGATATTTCACCGGAAGATTATCCTGCACTTTTTGCACTTGCAG	271_130	-	PRF	PF06875.14	0.049	11.5	0.3	0.056	11.3	0.3	1.0	1	0	0	1	1	1	0	-	3	AGAAGTGGGAGTCTTCTCGACTGAGATAAAAGTGAAAATCAGTCCCCATACCATGATCAAAGGAGCCACCTGCTATGGATTCATTATACAACACTTACTTAAAAATGCTCACCATGCCATTTGATGATCCCTCTTCGGATCTGCCGGATATTTCACCGGAAGATTATCCTGCACTTTTTGCACTTGCAG
316243	AGAAGTGGGAGTCTTCTCGACTGAGATAAAAGTGAAAATCAGTCCCCATACCATGATCAAAGGAGCCACCTGCTATGGATTCATTATACAACACTTACTTAAAAATGCTCACCACGCCATTTGATGATCCCTCTTCGGATCTGCCGGATATTTCACCGGAAGATTATCCTGCACTTTTTGCACTTGCAG	271_131	-	FERM_N_2	PF18038.4	0.046	12.8	0.0	0.049	12.7	0.0	1.1	1	0	0	1	1	1	0	-	2	AGAAGTGGGAGTCTTCTCGACTGAGATAAAAGTGAAAATCAGTCCCCATACCATGATCAAAGGAGCCACCTGCTATGGATTCATTATACAACACTTACTTAAAAATGCTCACCACGCCATTTGATGATCCCTCTTCGGATCTGCCGGATATTTCACCGGAAGATTATCCTGCACTTTTTGCACTTGCAG
316244	AGAAGTGGGAGTCTTCTCGACTGAGATAAAAGTGAAAATCAGTCCCCATACCATGATCAAAGGAGCCACCTGCTATGGATTCATTATACAACACTTACTTAAAAATGCTCACCACGCCATTTGATGATCCCTCTTCGGATCTGCCGGATATTTCACCGGAAGATTATCCTGCACTTTTTGCACTTGCAG	271_131	-	PRF	PF06875.14	0.032	12.1	0.3	0.037	11.9	0.3	1.0	1	0	0	1	1	1	0	-	3	AGAAGTGGGAGTCTTCTCGACTGAGATAAAAGTGAAAATCAGTCCCCATACCATGATCAAAGGAGCCACCTGCTATGGATTCATTATACAACACTTACTTAAAAATGCTCACCACGCCATTTGATGATCCCTCTTCGGATCTGCCGGATATTTCACCGGAAGATTATCCTGCACTTTTTGCACTTGCAG
316245	AGAAGTGGGAGTCTTCTCGACTGAGATAAACACATATTTATATCTCAGCCGAACTATAACCTCCGACTGAGATATAATGCTCCATATAATTACACAATGATTCTCTTTCTCAGACTAGAACACAACTTTTCCGTTTACGACATTCCATACACCGTATTCATTTGCCGCTGTGCCGGTATAGTCAAAATC	271_132																				AGAAGTGGGAGTCTTCTCGACTGAGATAAACACATATTTATATCTCAGCCGAACTATAACCTCCGACTGAGATATAATGCTCCATATAATTACACAATGATTCTCTTTCTCAGACTAGAACACAACTTTTCCGTTTACGACATTCCATACACCGTATTCATTTGCCGCTGTGCCGGTATAGTCAAAATC
316246	AGAATACAGCGCACTTTTCAATTAGTATCTACACTTATAATCTTTTCAGAAATAAGCTATAAAATTATTATTTAGTAACCTTTCATCGTTTATCACTTAAAATAAGTCTCATTGATGTTGTATTTCACATCGGCATCCGGAAACTGCTCATACAGTGCTTCACGGAAGAGTTCCAGATACGTTCCCTCG	271_133																				AGAATACAGCGCACTTTTCAATTAGTATCTACACTTATAATCTTTTCAGAAATAAGCTATAAAATTATTATTTAGTAACCTTTCATCGTTTATCACTTAAAATAAGTCTCATTGATGTTGTATTTCACATCGGCATCCGGAAACTGCTCATACAGTGCTTCACGGAAGAGTTCCAGATACGTTCCCTCG
316247	AGAATACAGCGCACTTTTCAATTAGTATCTACACTTATAATCTTTTCAGAAATAAGCTATAAAATTATTATTTAGTAACCTTTCATCGTTTATCACTTAAAATAAGTCTCATTGATGTTGTATTTCACATCGGCATCCGGAAACTGCTCATACAGCGCTTCACGGAAGAGTTCCAAATACGTTCCCTCA	271_134																				AGAATACAGCGCACTTTTCAATTAGTATCTACACTTATAATCTTTTCAGAAATAAGCTATAAAATTATTATTTAGTAACCTTTCATCGTTTATCACTTAAAATAAGTCTCATTGATGTTGTATTTCACATCGGCATCCGGAAACTGCTCATACAGCGCTTCACGGAAGAGTTCCAAATACGTTCCCTCA
316248	AGAATACAGCGCACTTTTCAATTAGTATCTACATTCAAGAATCAATTTGAAATAGATGAAAACAAATACCATGGCATTGTCGAGAGAAACCGTAGTAATGGAAGCAAAGGGGGTGCTCCGAAGAGAGCGAAGAATGATAATTCGGATGATATTGGAACAACCCAAATAAACCCAAATAACCCAGTGGGT	271_135	-	DUF6291	PF19808.2	1.2e-05	23.8	0.0	1.5e-05	23.5	0.0	1.1	1	0	0	1	1	1	1	-	1	AGAATACAGCGCACTTTTCAATTAGTATCTACATTCAAGAATCAATTTGAAATAGATGAAAACAAATACCATGGCATTGTCGAGAGAAACCGTAGTAATGGAAGCAAAGGGGGTGCTCCGAAGAGAGCGAAGAATGATAATTCGGATGATATTGGAACAACCCAAATAAACCCAAATAACCCAGTGGGT
316249	AGAATACAGCGCACTTTTCAATTAGTATCTACAACCCGAAGGGCTGGAGATTTTACAAATAAAAATTTGACAGGCAATAGACGGTCGTTTATCTTCGCACATGGAACACTGCTTAATAGTTGGCTCCCTATAGATTGGCAGGAGTAAATGAGGAAGAAATTATAAAGAGAAAAATGAAGAAAAAACTTT	271_136																				AGAATACAGCGCACTTTTCAATTAGTATCTACAACCCGAAGGGCTGGAGATTTTACAAATAAAAATTTGACAGGCAATAGACGGTCGTTTATCTTCGCACATGGAACACTGCTTAATAGTTGGCTCCCTATAGATTGGCAGGAGTAAATGAGGAAGAAATTATAAAGAGAAAAATGAAGAAAAAACTTT
316250	AGAATACAGCGCACTTTTCAATTAGTATCTACAGCTTAAAGCGGAACGCTGTCGGACATTATCAACCCATAAAATAATGAAAACATTAGATAGAAAGTCCCAAAATGTAATATCTAAAGATTGGTTGAGTGAATTTCCAGATTTCAAGCAATACAAACCAATGTTACTGATTCGGAGAAACGGACCAGT	271_137																				AGAATACAGCGCACTTTTCAATTAGTATCTACAGCTTAAAGCGGAACGCTGTCGGACATTATCAACCCATAAAATAATGAAAACATTAGATAGAAAGTCCCAAAATGTAATATCTAAAGATTGGTTGAGTGAATTTCCAGATTTCAAGCAATACAAACCAATGTTACTGATTCGGAGAAACGGACCAGT
316251	AGAATACAGCGCACTTTTCAATTAGTATCTACACTTATTCAGTCAGTTTGCTATTAAACCGCCTACTATTTACTTTTATTTATTATAAAATCAAGGCACTATTTCGTAAACGGTTCGGTCGCTATTCTTGAAAATGGTCTGCTCAATCTGGCTTCCGACCTTTACGATACTGTCTATGTCAGCATGAAC	271_138																				AGAATACAGCGCACTTTTCAATTAGTATCTACACTTATTCAGTCAGTTTGCTATTAAACCGCCTACTATTTACTTTTATTTATTATAAAATCAAGGCACTATTTCGTAAACGGTTCGGTCGCTATTCTTGAAAATGGTCTGCTCAATCTGGCTTCCGACCTTTACGATACTGTCTATGTCAGCATGAAC
316252	AGAATACAGCGCACTTTTCAATTAGTATCTACAAATAAGAAACATATTTATCGTTTCTACCTATAAAAACATGATAAGTAAAATATACCATTATAGAATAAATAATTATTAGTAATCCCGATACCATTTTGTAATTGAAAAAATCATATACTCCATTACCTGTTTTTAGAGCTATAGCATCCAGTATTG	271_139	-	Pox_D5	PF03288.19	0.021	13.8	0.3	0.024	13.6	0.3	1.1	1	0	0	1	1	1	0	-	-3	AGAATACAGCGCACTTTTCAATTAGTATCTACAAATAAGAAACATATTTATCGTTTCTACCTATAAAAACATGATAAGTAAAATATACCATTATAGAATAAATAATTATTAGTAATCCCGATACCATTTTGTAATTGAAAAAATCATATACTCCATTACCTGTTTTTAGAGCTATAGCATCCAGTATTG
316253	AGAATGGTTTTGGGAAAGCCAGCCAGAGAGGGTGAAAGCCCCGTAAGCGAAAGGCGACAATAGAAGGCGGTATCCGGAGTAGGACGAGACACGTGGAACCTTGTCTGAAGGAAGGGGGACCACCCCCTAAGGCAAAATACTACTCAGTGACCGATAGCGCATAGTACTGTGAAGGAAAGGTGAAAAGGA	271_140																				AGAATGGTTTTGGGAAAGCCAGCCAGAGAGGGTGAAAGCCCCGTAAGCGAAAGGCGACAATAGAAGGCGGTATCCGGAGTAGGACGAGACACGTGGAACCTTGTCTGAAGGAAGGGGGACCACCCCCTAAGGCAAAATACTACTCAGTGACCGATAGCGCATAGTACTGTGAAGGAAAGGTGAAAAGGA
316254	AGAATGTGCAAGGCACATTCTTTGTTCTAGAAATAATAAAGATGTCAACTCAAATAAAGAAAAGGTTGACAATCGAAAAAGACATGGCTATACTATTTTCATATGTTGTAAATAAGATCAACAGAATGATAATGCTGAAGAAGCGTTGGAGATATTTGAGGATTGCGGGAATTACATAGCAATGGAGTA	271_141	-	DUF2512	PF10710.12	0.0072	14.5	4.7	0.0073	14.4	4.7	1.0	1	0	0	1	1	1	1	-	-3	AGAATGTGCAAGGCACATTCTTTGTTCTAGAAATAATAAAGATGTCAACTCAAATAAAGAAAAGGTTGACAATCGAAAAAGACATGGCTATACTATTTTCATATGTTGTAAATAAGATCAACAGAATGATAATGCTGAAGAAGCGTTGGAGATATTTGAGGATTGCGGGAATTACATAGCAATGGAGTA
316255	AGAATGTGCAAGGCACATTCTTTGTTCTAGAAATAATAAAGATGTCAACTCAAATAAAGAAAAGGTTGACAATCGAAAAAGACATGGCTATACTATTTTCATATGTTGTAAATAAGATCAACAGAATGATAATGCTGAAGAAGCGTTGGAGATATTTGAGGATTGCGGGAATTACATAGCAATGGAGTA	271_141	-	HpuA	PF16960.8	0.0078	14.0	0.1	0.0078	14.0	0.1	1.0	1	0	0	1	1	1	1	-	2	AGAATGTGCAAGGCACATTCTTTGTTCTAGAAATAATAAAGATGTCAACTCAAATAAAGAAAAGGTTGACAATCGAAAAAGACATGGCTATACTATTTTCATATGTTGTAAATAAGATCAACAGAATGATAATGCTGAAGAAGCGTTGGAGATATTTGAGGATTGCGGGAATTACATAGCAATGGAGTA
316256	AGAATGTGCAAGGCACATTCTTTGTTCTAGAAATAATAAAGATGTCAACTCAAATAAAGAAAAGGTTGACAATCGAAAAAGACATGGCTATACTATTTTCATATGTTGTAAATAAGATCAACAGAATGATAATGCTGAAGAAGCGTTGGAGATATTTGAGGATTGCGGGAATTACATAGCAATGGAGTA	271_141	-	Myosin_TH1	PF06017.16	0.0082	14.3	0.1	0.0091	14.1	0.1	1.1	1	0	0	1	1	1	1	-	3	AGAATGTGCAAGGCACATTCTTTGTTCTAGAAATAATAAAGATGTCAACTCAAATAAAGAAAAGGTTGACAATCGAAAAAGACATGGCTATACTATTTTCATATGTTGTAAATAAGATCAACAGAATGATAATGCTGAAGAAGCGTTGGAGATATTTGAGGATTGCGGGAATTACATAGCAATGGAGTA
316257	AGAATGTGCAAGGCACATTCTTTGTTCTAGAAATAATAAAGATGTCAACTCAAATAAAGAAAAGGTTGACAATCGAAAAAGACATGGCTATACTATTTTCATATGTTGTAAATAAGATCAACAGAATGATAATGCAGAAGATGCATTGGAGATATTTGAGGATTGCGGGAATTACATAGCAATGGAGTA	271_142	-	DUF2512	PF10710.12	0.0012	17.0	5.4	0.0012	16.9	5.4	1.0	1	0	0	1	1	1	1	-	-3	AGAATGTGCAAGGCACATTCTTTGTTCTAGAAATAATAAAGATGTCAACTCAAATAAAGAAAAGGTTGACAATCGAAAAAGACATGGCTATACTATTTTCATATGTTGTAAATAAGATCAACAGAATGATAATGCAGAAGATGCATTGGAGATATTTGAGGATTGCGGGAATTACATAGCAATGGAGTA
316258	AGAATGTGCAAGGCACATTCTTTGTTCTAGAAATAATAAAGATGTCAACTCAAATAAAGAAAAGGTTGACAATCGAAAAAGACATGGCTATACTATTTTCATATGTTGTAAATAAGATCAACAGAATGATAATGCAGAAGATGCATTGGAGATATTTGAGGATTGCGGGAATTACATAGCAATGGAGTA	271_142	-	HpuA	PF16960.8	0.0091	13.7	0.1	0.0091	13.7	0.1	1.0	1	0	0	1	1	1	1	-	2	AGAATGTGCAAGGCACATTCTTTGTTCTAGAAATAATAAAGATGTCAACTCAAATAAAGAAAAGGTTGACAATCGAAAAAGACATGGCTATACTATTTTCATATGTTGTAAATAAGATCAACAGAATGATAATGCAGAAGATGCATTGGAGATATTTGAGGATTGCGGGAATTACATAGCAATGGAGTA
316259	AGAATGTGCAAGGCACATTCTTTGTTCTAGAAATAATAAAGATGTCAACTCAAATAAAGAAAAGGTTGACAATCGAAAAAGACATGGCTATACTATTTTCATATGTTGTAAATAAGATCAACAGAATGATAATGCAGAAGATGCATTGGAGATATTTGAGGATTGCGGGAATTACATAGCAATGGAGTA	271_142	-	Myosin_TH1	PF06017.16	0.0093	14.1	0.1	0.01	14.0	0.1	1.1	1	0	0	1	1	1	1	-	3	AGAATGTGCAAGGCACATTCTTTGTTCTAGAAATAATAAAGATGTCAACTCAAATAAAGAAAAGGTTGACAATCGAAAAAGACATGGCTATACTATTTTCATATGTTGTAAATAAGATCAACAGAATGATAATGCAGAAGATGCATTGGAGATATTTGAGGATTGCGGGAATTACATAGCAATGGAGTA
316260	AGAATGTGCCAAGGCACATTCTTTGTTTTGAGATTTAGGATTATACAAGCGAGGAAGAGAGTATGAATATCAGTCGAGAACAAATCAGGCTATATGCGGTAACAGACCGTAGCTGGCTTGGAAACGAAACATTATATGAACAGGTCGAAAAAGCGCTGAAAGGCGGAGTGACACTGGTTCAGTTACGCG	271_143	-	DUF5074	PF16819.8	0.049	12.2	0.0	0.049	12.2	0.0	1.1	1	0	0	1	1	1	0	-	3	AGAATGTGCCAAGGCACATTCTTTGTTTTGAGATTTAGGATTATACAAGCGAGGAAGAGAGTATGAATATCAGTCGAGAACAAATCAGGCTATATGCGGTAACAGACCGTAGCTGGCTTGGAAACGAAACATTATATGAACAGGTCGAAAAAGCGCTGAAAGGCGGAGTGACACTGGTTCAGTTACGCG
316261	AGAATGTGCCAAGGCACATTCTTTGTTTTGAGATTTAGGATTATACAAGCGAGGAAGAGAGTATGAATATCAGTCGAGAACAAATCAGGCTATATGCGGTAACAGACCGTAGCTGGCTTGGAAACGAAACATTATATGAACAGGTCGAAAAAGCGCTGAAAGGCGGAGTGACACTGGTTCAGTTACGCG	271_143	-	TMP-TENI	PF02581.20	4.4e-07	27.8	0.0	5.2e-07	27.6	0.0	1.1	1	0	0	1	1	1	1	-	3	AGAATGTGCCAAGGCACATTCTTTGTTTTGAGATTTAGGATTATACAAGCGAGGAAGAGAGTATGAATATCAGTCGAGAACAAATCAGGCTATATGCGGTAACAGACCGTAGCTGGCTTGGAAACGAAACATTATATGAACAGGTCGAAAAAGCGCTGAAAGGCGGAGTGACACTGGTTCAGTTACGCG
316262	AGAATGTGCCAAGGCACATTCTTTGTTCGTTTCGCGTACAATTTAGAGCCTTATTTAAACAAATAAAATAAGTACAGAAAAAGAAAGGGGTATTATGGATCATATATTTGAAAAGCGTAAAAAAGTTATCTATGATTTTATCTGTGATGACTTTTATGTGCCGATGAAAGTGAAGGAGATTGCGACAGT	271_144																				AGAATGTGCCAAGGCACATTCTTTGTTCGTTTCGCGTACAATTTAGAGCCTTATTTAAACAAATAAAATAAGTACAGAAAAAGAAAGGGGTATTATGGATCATATATTTGAAAAGCGTAAAAAAGTTATCTATGATTTTATCTGTGATGACTTTTATGTGCCGATGAAAGTGAAGGAGATTGCGACAGT
316263	AGAATGTGCCAAGGCACATTCTTTGTTCTTATATATCAGAAAAGTACTGGAGCATATCTGAAAATGCTTTCTGCAAGACGTCTGTCAAAATCTTTGTTACTGTTTGCAGCTGCTGTGAACAGTAACAGAATAGTTTTTTAGATAGAATTGTTTACATTCTTTCATATGCAGTATGAGTATTACGACGTA	271_145	-	Focadhesin	PF11229.11	0.018	11.7	0.2	0.019	11.6	0.2	1.0	1	0	0	1	1	1	0	-	3	AGAATGTGCCAAGGCACATTCTTTGTTCTTATATATCAGAAAAGTACTGGAGCATATCTGAAAATGCTTTCTGCAAGACGTCTGTCAAAATCTTTGTTACTGTTTGCAGCTGCTGTGAACAGTAACAGAATAGTTTTTTAGATAGAATTGTTTACATTCTTTCATATGCAGTATGAGTATTACGACGTA
316264	AGAATGTGCCAAGGCACATTCTTTGTTCTTTCATCAGCAATTTCGCTCAAATCAGATGACAACCCATTCGAAGATATGATAAAATAATAAACTGAATGTTTGCAAATTTAACGAACAGAGTCCTGGTTTAGAAAGAGAACCCTGTAAAGATTTGTTATACATTTCAACAAAACAGAAAGCAAAAATCTA	271_146																				AGAATGTGCCAAGGCACATTCTTTGTTCTTTCATCAGCAATTTCGCTCAAATCAGATGACAACCCATTCGAAGATATGATAAAATAATAAACTGAATGTTTGCAAATTTAACGAACAGAGTCCTGGTTTAGAAAGAGAACCCTGTAAAGATTTGTTATACATTTCAACAAAACAGAAAGCAAAAATCTA
316265	AGAATGTGCCTTGGCACATTCTCGCGCCGAGCGCGTTGCTGAGCGCCTGTGACGCTCGTTTAGCAACGACCGGAGTGGAACGTAGACAGCTTGCAACACTCTACGTTTCGTGCGAGTGCGCATCCTCCCGGAGGGTTTGTTATGTAATAGAAACGAAGTTTCCTATTACATAACAAAGAGCTGTGTCAG	271_147																				AGAATGTGCCTTGGCACATTCTCGCGCCGAGCGCGTTGCTGAGCGCCTGTGACGCTCGTTTAGCAACGACCGGAGTGGAACGTAGACAGCTTGCAACACTCTACGTTTCGTGCGAGTGCGCATCCTCCCGGAGGGTTTGTTATGTAATAGAAACGAAGTTTCCTATTACATAACAAAGAGCTGTGTCAG
316266	AGAATTAATAGAAACATTGTGGAATGTAAATGTAGTTGCATTTCTATACGCATGAAAAACCAAATTTGAATTAATAGAAACATTGTGGAATGTAAATCGCTCAACCGATTAAAACAACAGCAGGCGCCGCCTCAACGAATTAATAGAAACATTGTGGAATGTAAATCTTTCAATCTTGGACACAGCAGA	271_148	-	EZH2_N	PF18601.4	0.044	12.6	0.7	2.8	6.8	0.6	2.7	2	1	1	3	3	3	0	-	-1	AGAATTAATAGAAACATTGTGGAATGTAAATGTAGTTGCATTTCTATACGCATGAAAAACCAAATTTGAATTAATAGAAACATTGTGGAATGTAAATCGCTCAACCGATTAAAACAACAGCAGGCGCCGCCTCAACGAATTAATAGAAACATTGTGGAATGTAAATCTTTCAATCTTGGACACAGCAGA
316267	AGAATTAATAGAAACATTGTGGAATGTAAATGTAGTTGCATTTCTATACGCATGAAAAACCAAATTTGAATTAATAGAAACATTGTGGAATGTAAATCGCTCAACCGATTAAAACAACAGCAGGCGCCGCCTCAACGAATTAATAGAAACATTGTGGAATGTAAATCTTTCAATCTTGGACACAGCAGA	271_148	-	HERV-K_env_2	PF13804.9	0.026	12.7	0.2	0.081	11.1	0.1	1.8	1	1	1	2	2	2	0	-	-1	AGAATTAATAGAAACATTGTGGAATGTAAATGTAGTTGCATTTCTATACGCATGAAAAACCAAATTTGAATTAATAGAAACATTGTGGAATGTAAATCGCTCAACCGATTAAAACAACAGCAGGCGCCGCCTCAACGAATTAATAGAAACATTGTGGAATGTAAATCTTTCAATCTTGGACACAGCAGA
316268	AGAATTAATAGAAACATTGTGGAATGTAAATGTAGTTGCATTTCTATACGCATGAAAAACCAAATTTGAATTAATAGAAACATTGTGGAATGTAAATCGCTCAACCGATTAAAACAACAGCAGGCGCCGCCTCAACGAATTAATAGAAACATTGTGGAATGTAAATCTTTCAATCTTGGACACAGCAGA	271_148	-	Tachykinin	PF02202.19	0.017	13.5	5.3	9.3	5.0	0.1	3.3	3	0	0	3	3	3	0	-	-3	AGAATTAATAGAAACATTGTGGAATGTAAATGTAGTTGCATTTCTATACGCATGAAAAACCAAATTTGAATTAATAGAAACATTGTGGAATGTAAATCGCTCAACCGATTAAAACAACAGCAGGCGCCGCCTCAACGAATTAATAGAAACATTGTGGAATGTAAATCTTTCAATCTTGGACACAGCAGA
316269	AGAATTAATAGAAACATTGTGGAATGTAAATATGTCTTGTAATTAATAAAGCGGCTGTACAAACCTGAATTAATAGATACATATTGGAATGTAGATTATTATCATAATTAATATTTAGCAGATGGGATATATCAAAAAGAAAATATGACAATGATTTTAAACGGGACATGAAATTGCTAACAGTGATAT	271_149																				AGAATTAATAGAAACATTGTGGAATGTAAATATGTCTTGTAATTAATAAAGCGGCTGTACAAACCTGAATTAATAGATACATATTGGAATGTAGATTATTATCATAATTAATATTTAGCAGATGGGATATATCAAAAAGAAAATATGACAATGATTTTAAACGGGACATGAAATTGCTAACAGTGATAT
316270	AGAATTAATAGAAACATTGTGGAATGTAAATTATGGTAGGTCATACACTTCTTAGGGGGTGATAATAGAATTAATAGAAACATTGTGGAATGTAAATGTAGTTGCATTTCTATACGCATGAAAAACCAAATTTGAATTAATAGAAACATTGTGGAATGTAAATCGCTCAACCGATTAAAACAACAGCAG	271_150	-	EZH2_N	PF18601.4	0.018	13.9	2.5	3.1	6.6	0.1	2.7	1	1	0	2	2	2	0	-	-1	AGAATTAATAGAAACATTGTGGAATGTAAATTATGGTAGGTCATACACTTCTTAGGGGGTGATAATAGAATTAATAGAAACATTGTGGAATGTAAATGTAGTTGCATTTCTATACGCATGAAAAACCAAATTTGAATTAATAGAAACATTGTGGAATGTAAATCGCTCAACCGATTAAAACAACAGCAG
316271	AGAATTAATAGAAACATTGTGGAATGTAAATTATGGTAGGTCATACACTTCTTAGGGGGTGATAATAGAATTAATAGAAACATTGTGGAATGTAAATGTAGTTGCATTTCTATACGCATGAAAAACCAAATTTGAATTAATAGAAACATTGTGGAATGTAAATCGCTCAACCGATTAAAACAACAGCAG	271_150	-	Tachykinin	PF02202.19	0.015	13.7	5.3	9.3	5.0	0.1	3.4	3	0	0	3	3	3	0	-	-3	AGAATTAATAGAAACATTGTGGAATGTAAATTATGGTAGGTCATACACTTCTTAGGGGGTGATAATAGAATTAATAGAAACATTGTGGAATGTAAATGTAGTTGCATTTCTATACGCATGAAAAACCAAATTTGAATTAATAGAAACATTGTGGAATGTAAATCGCTCAACCGATTAAAACAACAGCAG
316272	AGAATTAATAGAAACATTGTGGAATGTAAATGCTTTAATATCTTACCCAGTCAAACGGCAATTTATGAATTAATAGAAACATTGTGGAATGTAAATGAAAGAAGCGGACCGCAAGGGAATGAGTTTTAATGAGAATTAATAGAAACATTGTGGAATGTAAATGCATTTGATGTAACTCTAAAAATTTTT	271_151	-	ATP13	PF12921.10	0.043	12.1	0.2	0.36	9.2	0.0	1.9	1	1	1	2	2	2	0	-	1	AGAATTAATAGAAACATTGTGGAATGTAAATGCTTTAATATCTTACCCAGTCAAACGGCAATTTATGAATTAATAGAAACATTGTGGAATGTAAATGAAAGAAGCGGACCGCAAGGGAATGAGTTTTAATGAGAATTAATAGAAACATTGTGGAATGTAAATGCATTTGATGTAACTCTAAAAATTTTT
316273	AGAATTAATAGAAACATTGTGGAATGTAAATGCATTTGATGTAACTCTAAAAATTTTTCCGTCTTTGAATTAATAGAAACATTGTGGAATGTAAATAAGAAAAAGGTATTAACTCCCGAAGCGGCAAAAGAGAATTAATAGAAACATTGTGGAATGTAAATGTTGTTGTATCAATAACTGATTTATCAC	271_152																				AGAATTAATAGAAACATTGTGGAATGTAAATGCATTTGATGTAACTCTAAAAATTTTTCCGTCTTTGAATTAATAGAAACATTGTGGAATGTAAATAAGAAAAAGGTATTAACTCCCGAAGCGGCAAAAGAGAATTAATAGAAACATTGTGGAATGTAAATGTTGTTGTATCAATAACTGATTTATCAC
316274	AGAATTAATAGAAACATTGTGGAATGTAAATGTTGTTGTATCAATAACTGATTTATCACTTTCATAGAATTAATAGAAACATTGTGGAATGTAAATGAATAACGTAGGTCTTCGGTGTCTGTCGTTGCATCTGAATTAATAGAAACATTGTGGAATGTAAATATCCCCGTTTACTCGTACATTTTCTGA	271_153																				AGAATTAATAGAAACATTGTGGAATGTAAATGTTGTTGTATCAATAACTGATTTATCACTTTCATAGAATTAATAGAAACATTGTGGAATGTAAATGAATAACGTAGGTCTTCGGTGTCTGTCGTTGCATCTGAATTAATAGAAACATTGTGGAATGTAAATATCCCCGTTTACTCGTACATTTTCTGA
316275	AGAATTAATAGAAACATTGTGGAATGTAAATAATGATGAATTAAGTTCGCGGTCCTTTGCAGCACGAGAATTAATAGAAACATTGTGGAATGTAAATGTGATAAAAACGGTTTAGGGATAGCCAGCGGAACCACGAATTAATAGAAACATTGTGGAATGTAAATTTTGCTCTAGTTCCGCTATAATCTC	271_154																				AGAATTAATAGAAACATTGTGGAATGTAAATAATGATGAATTAAGTTCGCGGTCCTTTGCAGCACGAGAATTAATAGAAACATTGTGGAATGTAAATGTGATAAAAACGGTTTAGGGATAGCCAGCGGAACCACGAATTAATAGAAACATTGTGGAATGTAAATTTTGCTCTAGTTCCGCTATAATCTC
316276	AGAATTAATAGAAACATTGTGGAATGTAAATGTAACAAACATTAGCGTCAATTCAGAACAGTTGGACGAATTAATAGAAACATTGTGGAATGTAAATTACCAACGGCGGCGAGGCAGTACATCGCAACCCCAGAATTAATAGAAACATTGTGGAATGTAAATTTTAAGGTTGTGCTGTACGAAGTAGAC	271_155																				AGAATTAATAGAAACATTGTGGAATGTAAATGTAACAAACATTAGCGTCAATTCAGAACAGTTGGACGAATTAATAGAAACATTGTGGAATGTAAATTACCAACGGCGGCGAGGCAGTACATCGCAACCCCAGAATTAATAGAAACATTGTGGAATGTAAATTTTAAGGTTGTGCTGTACGAAGTAGAC
316277	AGAATTAATAGAAACATTGTGGAATGTAAATAAATAATATGGTATCTGATTAAAAAATGTTATCAGAATTAATAGAAACATTGTGGAATGTAAATTTAAGCTCTTACGATAAATCATACAAGTAAATCATAGAATTAATAGAAACATTGTGGAATGTAAATACCCCATCGGGTTTTAATCTTGATTTGA	271_156	-	ATP13	PF12921.10	0.016	13.5	0.8	0.73	8.2	0.1	2.0	1	1	1	2	2	2	0	-	3	AGAATTAATAGAAACATTGTGGAATGTAAATAAATAATATGGTATCTGATTAAAAAATGTTATCAGAATTAATAGAAACATTGTGGAATGTAAATTTAAGCTCTTACGATAAATCATACAAGTAAATCATAGAATTAATAGAAACATTGTGGAATGTAAATACCCCATCGGGTTTTAATCTTGATTTGA
316278	AGAATTAATAGAAACATTGTGGAATGTAAATAAATAATATGGTATCTGATTAAAAAATGTTATCAGAATTAATAGAAACATTGTGGAATGTAAATTTAAGCTCTTACGATAAATCATACAAGTAAATCATAGAATTAATAGAAACATTGTGGAATGTAAATACCCCATCGGGTTTTAATCTTGATTTGA	271_156	-	RVT_3	PF13456.9	0.033	12.5	0.0	0.037	12.4	0.0	1.0	1	0	0	1	1	1	0	-	3	AGAATTAATAGAAACATTGTGGAATGTAAATAAATAATATGGTATCTGATTAAAAAATGTTATCAGAATTAATAGAAACATTGTGGAATGTAAATTTAAGCTCTTACGATAAATCATACAAGTAAATCATAGAATTAATAGAAACATTGTGGAATGTAAATACCCCATCGGGTTTTAATCTTGATTTGA
316279	AGAATTAATAGAAACATTGTGGAATGTAAATAAATAATATGGTATCTGATTAAAAAATGTTATCAGAATTAATAGAAACATTGTGGAATGTAAATTTAAGCTCTTACGATAAATCATACAAGTAAATCATAGAATTAATAGAAACATTGTGGAATGTAAATACCCCATCGGGTTTTAATCTTGATTTGA	271_156	-	VHS	PF00790.22	0.0012	17.1	0.1	0.0014	16.9	0.1	1.0	1	0	0	1	1	1	1	-	3	AGAATTAATAGAAACATTGTGGAATGTAAATAAATAATATGGTATCTGATTAAAAAATGTTATCAGAATTAATAGAAACATTGTGGAATGTAAATTTAAGCTCTTACGATAAATCATACAAGTAAATCATAGAATTAATAGAAACATTGTGGAATGTAAATACCCCATCGGGTTTTAATCTTGATTTGA
316280	AGAATTAATAGAAACATTGTGGAATGTAAATATAATTGTACATATGCACGGGGAGGCGTTAGAATGGGAATTAATAGAAACATTGTGGAATGTAAATTTCTATGAATACGTTTCTTTGATTGCTCGAATAACGAATTAATAGAAACATTGTGGAATGTAAATGGTATTAAATTAAACCATGTTGACCCT	271_157																				AGAATTAATAGAAACATTGTGGAATGTAAATATAATTGTACATATGCACGGGGAGGCGTTAGAATGGGAATTAATAGAAACATTGTGGAATGTAAATTTCTATGAATACGTTTCTTTGATTGCTCGAATAACGAATTAATAGAAACATTGTGGAATGTAAATGGTATTAAATTAAACCATGTTGACCCT
316281	AGAATTAATAGAAACATTGTGGAATGTAAATTCAGAAAGGCCCTACGCCCTAACTGCTCAGCCGCCAGAATTAATAGAAACATTGTGGAATGTAAATAATATGCAATAGATCATCTTGACGCTGATTGGAACGGAATTAATAGAAACATTGTGGAATGTAAATACACCGGCAGATATTTTGGAGTGTGC	271_158	-	Tachykinin	PF02202.19	0.018	13.5	5.3	9.3	5.0	0.1	3.3	3	0	0	3	3	3	0	-	-3	AGAATTAATAGAAACATTGTGGAATGTAAATTCAGAAAGGCCCTACGCCCTAACTGCTCAGCCGCCAGAATTAATAGAAACATTGTGGAATGTAAATAATATGCAATAGATCATCTTGACGCTGATTGGAACGGAATTAATAGAAACATTGTGGAATGTAAATACACCGGCAGATATTTTGGAGTGTGC
316282	AGAATTAATAGAAACATTGTGGAATGTAAATAATATGCAATAGATCATCTTGACGCTGATTGGAACGGAATTAATAGAAACATTGTGGAATGTAAATACACCGGCAGATATTTTGGAGTGTGCCAGTAAGCTGAATTAATAGAAACATTGTGGAATGTAAATAAAATCCTGTCTGTGACTCCTGCAGGT	271_159	-	HGTP_anticodon2	PF12745.10	0.045	11.7	0.1	0.048	11.6	0.1	1.1	1	0	0	1	1	1	0	-	2	AGAATTAATAGAAACATTGTGGAATGTAAATAATATGCAATAGATCATCTTGACGCTGATTGGAACGGAATTAATAGAAACATTGTGGAATGTAAATACACCGGCAGATATTTTGGAGTGTGCCAGTAAGCTGAATTAATAGAAACATTGTGGAATGTAAATAAAATCCTGTCTGTGACTCCTGCAGGT
316283	AGAATTAATAGAAACATTGTGGAATGTAAATAATGACACAATCACCGAACCAAATAAATTAAAGATGAATTAATAGAAACATTGTGGAATGTAAATTGATCTGTGAAGAATCCATCCCCTTTCTGGTTTCTGAATTAATAGAAACATTGTGGAATGTAAATTCAATTACCGCTATAACGTGCCCTGACA	271_160																				AGAATTAATAGAAACATTGTGGAATGTAAATAATGACACAATCACCGAACCAAATAAATTAAAGATGAATTAATAGAAACATTGTGGAATGTAAATTGATCTGTGAAGAATCCATCCCCTTTCTGGTTTCTGAATTAATAGAAACATTGTGGAATGTAAATTCAATTACCGCTATAACGTGCCCTGACA
316284	AGAATTAATAGAAACATTGTGGAATGTAAATAATTTCTAATGGTTTCTTATCATCTGTACTTCCCAGAATTAATAGAAACATTGTGGAATGTAAATAATGATGAATTAAGTTCGCGGTCCTTTGCAGCACGAGAATTAATAGAAACATTGTGGAATGTAAATGTGATAAAAACGGTTTAGGGATAGCCA	271_161																				AGAATTAATAGAAACATTGTGGAATGTAAATAATTTCTAATGGTTTCTTATCATCTGTACTTCCCAGAATTAATAGAAACATTGTGGAATGTAAATAATGATGAATTAAGTTCGCGGTCCTTTGCAGCACGAGAATTAATAGAAACATTGTGGAATGTAAATGTGATAAAAACGGTTTAGGGATAGCCA
316285	AGAATTAATAGAAACATTGTGGAATGTAAATTTAAGCTCTTACGATAAATCATACAAGTAAATCATAGAATTAATAGAAACATTGTGGAATGTAAATACCCCATCGGGTTTTAATCTTGATTTGACTCTGCGAATTAATAGAAACATTGTGGAATGTAAATATTTCTATTGCCCTGGCAATCGCCGGAG	271_162	-	EMC7_beta-sandw	PF09430.13	0.03	12.9	0.1	0.037	12.6	0.1	1.2	1	0	0	1	1	1	0	-	-1	AGAATTAATAGAAACATTGTGGAATGTAAATTTAAGCTCTTACGATAAATCATACAAGTAAATCATAGAATTAATAGAAACATTGTGGAATGTAAATACCCCATCGGGTTTTAATCTTGATTTGACTCTGCGAATTAATAGAAACATTGTGGAATGTAAATATTTCTATTGCCCTGGCAATCGCCGGAG
316286	AGAATTCTGTTGCATTTGCAAGTTGAATTCAGCTTATGATATTGTATCGAAATCTGTAAAACTTTGGTCAAGACAGTTCGATAATATTGCAACAAAAATGGTAATATCTAGTGAAGATTTACCTTTTGTAGCAGAAAGTGGCATTCATCTTCTTGAATTAGGAATAATTAAATTGGATATGAACCTTGT	271_163																				AGAATTCTGTTGCATTTGCAAGTTGAATTCAGCTTATGATATTGTATCGAAATCTGTAAAACTTTGGTCAAGACAGTTCGATAATATTGCAACAAAAATGGTAATATCTAGTGAAGATTTACCTTTTGTAGCAGAAAGTGGCATTCATCTTCTTGAATTAGGAATAATTAAATTGGATATGAACCTTGT
316287	AGAATTCTGTTGCATTTGCAAGTTGAATTCAGCAATTCTTTAAACGCAAAACTACCTCCTCTTTATTTGGAGGAATTAGAACAGCGTTTGGAAACCGATCCATTAGCTATTGGTGGATTGTTGTCGTCTGCTAATTTTGATGCAGAAGATTGTGTTGGTCAATGTGGTTGTAACGGAGAATGTAATGGT	271_164																				AGAATTCTGTTGCATTTGCAAGTTGAATTCAGCAATTCTTTAAACGCAAAACTACCTCCTCTTTATTTGGAGGAATTAGAACAGCGTTTGGAAACCGATCCATTAGCTATTGGTGGATTGTTGTCGTCTGCTAATTTTGATGCAGAAGATTGTGTTGGTCAATGTGGTTGTAACGGAGAATGTAATGGT
316288	AGAATTGCGGGAGCTGCTTTGCAGCGGAGCAATTCGTAGATATCAATGACCCTAACTGAGGCTTTTATACCTGTGTAGTCGGATTCGCAGACAAGCGAATGGTATAGTTATTTCCCAGATTGAAACAAAATTGCGCGTCTGACTCTCATCATTGGAAAATAACGAGAATGCGACGCGCAGTTATTCAAA	271_165																				AGAATTGCGGGAGCTGCTTTGCAGCGGAGCAATTCGTAGATATCAATGACCCTAACTGAGGCTTTTATACCTGTGTAGTCGGATTCGCAGACAAGCGAATGGTATAGTTATTTCCCAGATTGAAACAAAATTGCGCGTCTGACTCTCATCATTGGAAAATAACGAGAATGCGACGCGCAGTTATTCAAA
316289	AGAATTTGTAGGCCGGATAAGGCGTTTTAGCCGCATCCGGCATAAACAAAGCGCACTATCCCTGCGTTGAGAAACGCCGGAAAAACGTTTCAAACAGGCTGCTGCCGTAGCCGATGTCGCTGCACTTTCTCGACATCCATGCACTGCAACGCCTTTGTCGGGCAGGCTTCAACACAGGCCGGCCCCGTC	271_166	-	Fer4	PF00037.30	0.0044	15.3	0.7	0.0044	15.3	0.7	1.9	2	1	0	2	2	2	1	-	-2	AGAATTTGTAGGCCGGATAAGGCGTTTTAGCCGCATCCGGCATAAACAAAGCGCACTATCCCTGCGTTGAGAAACGCCGGAAAAACGTTTCAAACAGGCTGCTGCCGTAGCCGATGTCGCTGCACTTTCTCGACATCCATGCACTGCAACGCCTTTGTCGGGCAGGCTTCAACACAGGCCGGCCCCGTC
316290	AGAATTTGTAGGCCGGATAAGGCGTTTTAGCCGCATCCGGCATAAACAAAGCGCACTATCCCTGCGTTGAGAAACGCCGGAAAAACGTTTCAAACAGGCTGCTGCCGTAGCCGATGTCGCTGCACTTTCTCGACATCCATGCACTGCAACGCCTTTGTCGGGCAGGCTTCAACACAGGCCGGCCCCGTC	271_166	-	Fer4_16	PF13484.9	0.021	14.2	0.8	0.023	14.1	0.8	1.3	1	1	0	1	1	1	0	-	-2	AGAATTTGTAGGCCGGATAAGGCGTTTTAGCCGCATCCGGCATAAACAAAGCGCACTATCCCTGCGTTGAGAAACGCCGGAAAAACGTTTCAAACAGGCTGCTGCCGTAGCCGATGTCGCTGCACTTTCTCGACATCCATGCACTGCAACGCCTTTGTCGGGCAGGCTTCAACACAGGCCGGCCCCGTC
316291	AGAATTTGTAGGCCGGATAAGGCGTTTTAGCCGCATCCGGCATAAACAAAGCGCACTATCCCTGCGTTGAGAAACGCCGGAAAAACGTTTCAAACAGGCTGCTGCCGTAGCCGATGTCGCTGCACTTTCTCGACATCCATGCACTGCAACGCCTTTGTCGGGCAGGCTTCAACACAGGCCGGCCCCGTC	271_166	-	Fer4_3	PF12798.10	0.04	13.4	1.5	0.04	13.4	1.5	1.9	3	0	0	3	3	3	0	-	-2	AGAATTTGTAGGCCGGATAAGGCGTTTTAGCCGCATCCGGCATAAACAAAGCGCACTATCCCTGCGTTGAGAAACGCCGGAAAAACGTTTCAAACAGGCTGCTGCCGTAGCCGATGTCGCTGCACTTTCTCGACATCCATGCACTGCAACGCCTTTGTCGGGCAGGCTTCAACACAGGCCGGCCCCGTC
316292	AGAATTTGTAGGCCGGATAAGGCGTTTTAGCCGCATCCGGCATAAACAAAGCGCACTATCCCTGCGTTGAGAAACGCCGGAAAAACGTTTCAAACAGGCTGCTGCCGTAGCCGATGTCGCTGCACTTTCTCGACATCCATGCACTGCAACGCCTTTGTCGGGCAGGCTTCAACACAGGCCGGCCCCGTC	271_166	-	Fer4_7	PF12838.10	0.015	14.4	1.7	0.018	14.1	1.7	1.3	1	1	0	1	1	1	0	-	-2	AGAATTTGTAGGCCGGATAAGGCGTTTTAGCCGCATCCGGCATAAACAAAGCGCACTATCCCTGCGTTGAGAAACGCCGGAAAAACGTTTCAAACAGGCTGCTGCCGTAGCCGATGTCGCTGCACTTTCTCGACATCCATGCACTGCAACGCCTTTGTCGGGCAGGCTTCAACACAGGCCGGCCCCGTC
316293	AGAATTTGTAGGCCGGATAAGGCGTTTTAGCCGCATCCGGCATAAACAAAGCGCACTATCCCTGCGTTGAGAAACGCCGGAAAAACGTTTCAAACAGGCTGCTGCCGTAGCCGATGTCGCTGCACTTTCTCGACATCCATGCACTGCAACGCCTTTGTCGGGCAGGCTTCAACACAGGCCGGCCCCGTC	271_166	-	TILa	PF12714.10	0.0015	16.9	3.2	0.0021	16.5	3.2	1.2	1	0	0	1	1	1	1	-	1	AGAATTTGTAGGCCGGATAAGGCGTTTTAGCCGCATCCGGCATAAACAAAGCGCACTATCCCTGCGTTGAGAAACGCCGGAAAAACGTTTCAAACAGGCTGCTGCCGTAGCCGATGTCGCTGCACTTTCTCGACATCCATGCACTGCAACGCCTTTGTCGGGCAGGCTTCAACACAGGCCGGCCCCGTC
316294	AGAATTTTGATAAGAATGGAACAAGACGATAAAGTTTGCAGAATCAAGAAAATCGGTATTTAACGCTTGAAAAAAGGAGAAATAAACATGGCAAAGAAAGAAGAAAGATTTGAAGTTACATTCAAAGACGGAAGTTGGCTTAAAGATGAAGGAATTCGTCAAATCCTTGTAGATAAGAAGACTGGGGTT	271_167	-	DUF6440	PF20037.2	0.00011	20.4	0.1	0.00015	19.9	0.1	1.3	1	0	0	1	1	1	1	-	1	AGAATTTTGATAAGAATGGAACAAGACGATAAAGTTTGCAGAATCAAGAAAATCGGTATTTAACGCTTGAAAAAAGGAGAAATAAACATGGCAAAGAAAGAAGAAAGATTTGAAGTTACATTCAAAGACGGAAGTTGGCTTAAAGATGAAGGAATTCGTCAAATCCTTGTAGATAAGAAGACTGGGGTT
316295	AGAATTTTGATAAGAATGGAACAAGACGATAAAGTTTGCAGAATCAAGAAAATCGGGATTTCGCGATTGGATAAATTTAGTTTTCGTTGTAAAAACCTTTATTTTAGGGAGTTGCTACGGAAAGTAGCAGAAAAATAGTGAAATGACAGCTAATGTTTCTTGTTTGGTAAAGGTTAATTTACTAATCTG	271_168																				AGAATTTTGATAAGAATGGAACAAGACGATAAAGTTTGCAGAATCAAGAAAATCGGGATTTCGCGATTGGATAAATTTAGTTTTCGTTGTAAAAACCTTTATTTTAGGGAGTTGCTACGGAAAGTAGCAGAAAAATAGTGAAATGACAGCTAATGTTTCTTGTTTGGTAAAGGTTAATTTACTAATCTG
316296	AGACAGCTTGTTCGCCCTGAACTTTCAGGGCAAAAGCTGTCTTTTTTGTTTATAAAGGAGAACTACTATGGAACGTACCGAGATCCTTTCGCTGTTCAAGAGCACCCCGGCGGACGGCACCGAGATCACCGTCTGCGGCTGGGCAAAGAACATCCGCGACTCCAAGAACATCGGCTTCATCGCCCTGTC	271_169																				AGACAGCTTGTTCGCCCTGAACTTTCAGGGCAAAAGCTGTCTTTTTTGTTTATAAAGGAGAACTACTATGGAACGTACCGAGATCCTTTCGCTGTTCAAGAGCACCCCGGCGGACGGCACCGAGATCACCGTCTGCGGCTGGGCAAAGAACATCCGCGACTCCAAGAACATCGGCTTCATCGCCCTGTC
316297	AGACAGCTTGTTCGCCCTGAACTTTCAGGGCAAAAGCTGTCTTTTTTGTTTATAAAGGAGAACTACTATGGAACGTACCGAGATCCTTTCGCTGTTCAAGAGCACCCCGGCGGACGGCACCGAGATCACCGTCTGCGGCTGGGCAAAGAACATCCGCGACTCCAAGAACATCGGCTTTATCGCCCTGTC	271_170																				AGACAGCTTGTTCGCCCTGAACTTTCAGGGCAAAAGCTGTCTTTTTTGTTTATAAAGGAGAACTACTATGGAACGTACCGAGATCCTTTCGCTGTTCAAGAGCACCCCGGCGGACGGCACCGAGATCACCGTCTGCGGCTGGGCAAAGAACATCCGCGACTCCAAGAACATCGGCTTTATCGCCCTGTC
316298	AGACAGCTTGTTCGCCCTGAACTTTCAGGGCAAAAGCTGTCTTTTTTGTTTATAAAGGAGAACTACTATGGAACGTACCGAGATCCTTTCGCTGTTCAAGAACACCCCGGCAGACGGCACCGAGATCACCGTCTGCGGCTGGGCAAAGAACATCCGCGACTCCAAGAACATCGGCTTCATCGCCCTGTC	271_171																				AGACAGCTTGTTCGCCCTGAACTTTCAGGGCAAAAGCTGTCTTTTTTGTTTATAAAGGAGAACTACTATGGAACGTACCGAGATCCTTTCGCTGTTCAAGAACACCCCGGCAGACGGCACCGAGATCACCGTCTGCGGCTGGGCAAAGAACATCCGCGACTCCAAGAACATCGGCTTCATCGCCCTGTC
316299	AGACAGCTTGTTCGCCCTGAACTTTCAGGGCAAAAGCTGTCTTTTTTGTTTATAAAGGAGAACTACTATGGAACGTACCGAGATCCTTTCGCTGTTCAAGAACACCCCGGCAGACGGCACCGAGATCACCGTCTGCGGCTGGGCAAAGAACATCCGCGACTCCAAGAACATCGGTTTCATCGCCCTGTC	271_172																				AGACAGCTTGTTCGCCCTGAACTTTCAGGGCAAAAGCTGTCTTTTTTGTTTATAAAGGAGAACTACTATGGAACGTACCGAGATCCTTTCGCTGTTCAAGAACACCCCGGCAGACGGCACCGAGATCACCGTCTGCGGCTGGGCAAAGAACATCCGCGACTCCAAGAACATCGGTTTCATCGCCCTGTC
316300	AGACAGCTTGTTCGCCCTGAACTTTCAGGGCAAAAGCTGTCTTTTTTGTTTATAAAGGAGAACTACTATGGAACGTACCGAGATCCTTTCGCTGTTCAAGAACACCCCGGCAGACGGCACCGAGATCACCGTCTGCGGCTGGGCAAAGAACATCCGCGACTCCAAAAACATCGGCTTCATCGCCCTGTC	271_173																				AGACAGCTTGTTCGCCCTGAACTTTCAGGGCAAAAGCTGTCTTTTTTGTTTATAAAGGAGAACTACTATGGAACGTACCGAGATCCTTTCGCTGTTCAAGAACACCCCGGCAGACGGCACCGAGATCACCGTCTGCGGCTGGGCAAAGAACATCCGCGACTCCAAAAACATCGGCTTCATCGCCCTGTC
316301	AGACAGCTTGTTCGCCCTGAACTTTCAGGGAGAAAAGCTGTCTTTTTCTTTTGTAAAATCGATAAGGAGAAAAACTATGGAACGCACTGAGATCGTTTCGCTGTACAAGAACACCCCTGCCGATGGTACGGTCGTCACCGTATGCGGCTGGGCAAAGAACATCCGCGACTCCAAGAACATCGGCTTCAT	271_174																				AGACAGCTTGTTCGCCCTGAACTTTCAGGGAGAAAAGCTGTCTTTTTCTTTTGTAAAATCGATAAGGAGAAAAACTATGGAACGCACTGAGATCGTTTCGCTGTACAAGAACACCCCTGCCGATGGTACGGTCGTCACCGTATGCGGCTGGGCAAAGAACATCCGCGACTCCAAGAACATCGGCTTCAT
316302	AGACAGCTTGTTCGCCCTGAACTTTCAGGGCAAAAGCTGTCTTTTTCTTTTATAAAAATCAGAAAGAGGAGAAACACTATGGAACGTACTGAGATCGTTTCGCTGTACAAGAACACCCCGGCCGACGGCACGGTGGTCACCGTCTGCGGCTGGGCCAAGAACATCCGTGACTCCAAGAACATCGGCTTC	271_175																				AGACAGCTTGTTCGCCCTGAACTTTCAGGGCAAAAGCTGTCTTTTTCTTTTATAAAAATCAGAAAGAGGAGAAACACTATGGAACGTACTGAGATCGTTTCGCTGTACAAGAACACCCCGGCCGACGGCACGGTGGTCACCGTCTGCGGCTGGGCCAAGAACATCCGTGACTCCAAGAACATCGGCTTC
316303	AGACAGGTGGTGCATGGTTGTCGTCAGCTCGTGTCGTGAGATGTTGGGTTAAGTCCCGCAACGAGCGCAACCCCTGTTGCCAGTTGCCAGCATTAAGTTGGGGACTCTGGCGAGACTGCCGGTGACAAGCCGGAGGAAGGCGGGGATGACGTCAAATCATCATGCCCCTTATGACCTGGGCTACACACG	271_176																				AGACAGGTGGTGCATGGTTGTCGTCAGCTCGTGTCGTGAGATGTTGGGTTAAGTCCCGCAACGAGCGCAACCCCTGTTGCCAGTTGCCAGCATTAAGTTGGGGACTCTGGCGAGACTGCCGGTGACAAGCCGGAGGAAGGCGGGGATGACGTCAAATCATCATGCCCCTTATGACCTGGGCTACACACG
316304	AGACAGGTGGTGCATGGTTGTCGTCAGCTCGTGTCGTGAGATGTTGGGTTAAGTCCCGCAACGAGCGCAACCCCTGTTGCCAGTTACCAGCACGTAAAGGTGGGGACTCTGGTAAGACTGCCGGGGACAACTCGGAGGAAGGTGGGGACGACGTCAAATCATCATGCCCCTTATGTCTTGGGCTACACA	271_177																				AGACAGGTGGTGCATGGTTGTCGTCAGCTCGTGTCGTGAGATGTTGGGTTAAGTCCCGCAACGAGCGCAACCCCTGTTGCCAGTTACCAGCACGTAAAGGTGGGGACTCTGGTAAGACTGCCGGGGACAACTCGGAGGAAGGTGGGGACGACGTCAAATCATCATGCCCCTTATGTCTTGGGCTACACA
316305	AGACAGGTGGTGCATGGTTGTCGTCAGCTCGTGTCGTGAGATGTTGGGTTAAGTCCCGCAACGAGCGCAACCCCTGTTGCCGGTTACCAGCGAGTAAGGTCGGGGACTCCGGTGAGACTGCCGAGGACAACTCGGAGGAAGGTGGGGACGACGTCAAATCATCATGCCCCTTACGTCTTGGGCTACACA	271_178																				AGACAGGTGGTGCATGGTTGTCGTCAGCTCGTGTCGTGAGATGTTGGGTTAAGTCCCGCAACGAGCGCAACCCCTGTTGCCGGTTACCAGCGAGTAAGGTCGGGGACTCCGGTGAGACTGCCGAGGACAACTCGGAGGAAGGTGGGGACGACGTCAAATCATCATGCCCCTTACGTCTTGGGCTACACA
316306	AGACAGGTGGTGCATGGTTGTCGTCAGCTCGTGTCGTGAGATGTTGGGTTAAGTCCCGCAACGAGCGCAACCCCTGTTGCCAGTTGCCAGCAAGTAAAGTTGGGGACTCTGGTGAGACTGCCGGGGACAACTCGGAGGAAGGTGGGGATGACGTCAAATCATCATGCCCCTTATGTCTTGGGCTACACA	271_179																				AGACAGGTGGTGCATGGTTGTCGTCAGCTCGTGTCGTGAGATGTTGGGTTAAGTCCCGCAACGAGCGCAACCCCTGTTGCCAGTTGCCAGCAAGTAAAGTTGGGGACTCTGGTGAGACTGCCGGGGACAACTCGGAGGAAGGTGGGGATGACGTCAAATCATCATGCCCCTTATGTCTTGGGCTACACA
316307	AGACAGGTGGTGCATGGTTGTCGTCAGCTCGTGTCGTGAGATGTTGGGTTAAGTCCCGCAACGAGCGCAACCCCTGTCGCCAGTTACCATCATTAAGTTGGGGACTCTGGCGAGACTGCCTCTGCAAGGAGGAGGAAGGCGGGGATGACGTCAAATCATCATGCCCCTTATGACCTGGGCCACACACGT	271_180																				AGACAGGTGGTGCATGGTTGTCGTCAGCTCGTGTCGTGAGATGTTGGGTTAAGTCCCGCAACGAGCGCAACCCCTGTCGCCAGTTACCATCATTAAGTTGGGGACTCTGGCGAGACTGCCTCTGCAAGGAGGAGGAAGGCGGGGATGACGTCAAATCATCATGCCCCTTATGACCTGGGCCACACACGT
316308	AGACAGGTGGTGCATGGTTGTCGTCAGCTCGTGTCGTGAGATGTTGGGTTAAGTCCCGCAACGAGCGCAACCCCTATCCCCAGTAGCCAGCGGTTCGGCCGGGCACTCTGAGGAGACTGCCAGGGATAACTTGGAGGAAGGCGGGGATGACGTCAAATCATCATGCCCCTTATGATTTGGGCTACACAC	271_181	-	zf-ribbon_3	PF13248.9	0.031	12.2	1.0	0.048	11.6	1.0	1.3	1	0	0	1	1	1	0	-	-1	AGACAGGTGGTGCATGGTTGTCGTCAGCTCGTGTCGTGAGATGTTGGGTTAAGTCCCGCAACGAGCGCAACCCCTATCCCCAGTAGCCAGCGGTTCGGCCGGGCACTCTGAGGAGACTGCCAGGGATAACTTGGAGGAAGGCGGGGATGACGTCAAATCATCATGCCCCTTATGATTTGGGCTACACAC
316309	AGACAGGTGGTGCATGGTTGTCGTCAGCTCGTGTCGTGAGATGTTGGGTTAAGTCCCGCAACGAGCGCAACCCTTGTGATATGTTACTAACATTGAGTTGAGGACTCATATCAGACTGCCGGTGATAAACCGGAGGAAGGTGGGGATGACGTCAAATCATCATGCCCCTTATGGCCTGGGCTACACACG	271_182	-	IBV_3A	PF03617.16	0.038	12.5	0.0	0.048	12.1	0.0	1.1	1	0	0	1	1	1	0	-	2	AGACAGGTGGTGCATGGTTGTCGTCAGCTCGTGTCGTGAGATGTTGGGTTAAGTCCCGCAACGAGCGCAACCCTTGTGATATGTTACTAACATTGAGTTGAGGACTCATATCAGACTGCCGGTGATAAACCGGAGGAAGGTGGGGATGACGTCAAATCATCATGCCCCTTATGGCCTGGGCTACACACG
316310	AGACAGGTGGTGCATGGTTGTCGTCAGCTCGTGTCGTGAGATGTTGGGTTAAGTCCCGCAACGAGCGCAACCCTTGTGATATGTTACTACCAGTAAGATGAGGACTCATATCAGACTGCCGGTGACAAACCGGAGGAAGGTGGGGATGACGTCAAATCATCATGCCCCTTATGGCCTGGGCTACACACG	271_183																				AGACAGGTGGTGCATGGTTGTCGTCAGCTCGTGTCGTGAGATGTTGGGTTAAGTCCCGCAACGAGCGCAACCCTTGTGATATGTTACTACCAGTAAGATGAGGACTCATATCAGACTGCCGGTGACAAACCGGAGGAAGGTGGGGATGACGTCAAATCATCATGCCCCTTATGGCCTGGGCTACACACG
316311	AGACAGGTGGTGCATGGTTGTCGTCAGCTCGTGTCGTGAGATGTTGGGTTAAGTCCCGCAACGAGCGCAACCCTTACTGTCAGTTACCATCATTAAGTTGGGGACTCTGGCAGGACTGCCGGTGACAAATCGGAGGAAGGTGGGGACGACGTCAAATCATCATGCCCCTTATGTCCTGGGCTACACACG	271_184																				AGACAGGTGGTGCATGGTTGTCGTCAGCTCGTGTCGTGAGATGTTGGGTTAAGTCCCGCAACGAGCGCAACCCTTACTGTCAGTTACCATCATTAAGTTGGGGACTCTGGCAGGACTGCCGGTGACAAATCGGAGGAAGGTGGGGACGACGTCAAATCATCATGCCCCTTATGTCCTGGGCTACACACG
316312	AGACAGGTGGTGCATGGTTGTCGTCAGCTCGTGTCGTGAGATGTTGGGTTAAGTCCCGCAACGAGCGCAACCCTTATCGTCCGTTACTAACAGGTAAAGCTGAGGACTCAGACGAGACCGCCGGGGACAACTCGGAGGAAGGTGGGGACGACGTCAAATCATCATGCCCCTTACGACCTGGGCTACACA	271_185																				AGACAGGTGGTGCATGGTTGTCGTCAGCTCGTGTCGTGAGATGTTGGGTTAAGTCCCGCAACGAGCGCAACCCTTATCGTCCGTTACTAACAGGTAAAGCTGAGGACTCAGACGAGACCGCCGGGGACAACTCGGAGGAAGGTGGGGACGACGTCAAATCATCATGCCCCTTACGACCTGGGCTACACA
316313	AGACAGGTGGTGCATGGTTGTCGTCAGCTCGTGTCGTGAGATGTTGGGTTAAGTCCCGCAACGAGCGCAACCCTTATCGTCAGTAGCCAGCAGGTAAAGCTGGGCACTCTGGCGAGACTGCCGGAGATAATCCGGAGGAAGGTGGGGATGACGTCAAATCATCATGCCCCTTATGATCTGGGCTACACA	271_186																				AGACAGGTGGTGCATGGTTGTCGTCAGCTCGTGTCGTGAGATGTTGGGTTAAGTCCCGCAACGAGCGCAACCCTTATCGTCAGTAGCCAGCAGGTAAAGCTGGGCACTCTGGCGAGACTGCCGGAGATAATCCGGAGGAAGGTGGGGATGACGTCAAATCATCATGCCCCTTATGATCTGGGCTACACA
316314	AGACAGGTGGTGCATGGTTGTCGTCAGCTCGTGTCGTGAGATGTTGGGTTAAGTCCCGCAACGAGCGCAACCCCTATTCTCAGTAGCCAGCATTAAGGATGGGCACTCTGGGGAGACTGCCGGGGATAACCCGGAGGAAGGTGGGGATGACGTCAAATCATCATGCCCCTTATGACTTGGGCTACACAC	271_187																				AGACAGGTGGTGCATGGTTGTCGTCAGCTCGTGTCGTGAGATGTTGGGTTAAGTCCCGCAACGAGCGCAACCCCTATTCTCAGTAGCCAGCATTAAGGATGGGCACTCTGGGGAGACTGCCGGGGATAACCCGGAGGAAGGTGGGGATGACGTCAAATCATCATGCCCCTTATGACTTGGGCTACACAC
316315	AGACAGGTGGTGCATGGTTGTCGTCAGCTCGTGTCGTGAGATGTTGGGTTAAGTCCCGCAACGAGCGCAACCCTTATCGCTAGTAGCCATCATTCAGTTGGGCACTCTAGTGAGACTGCCGTGGATAACACGGAGGAAGGTGGGGATGACGTCAAATCATCATGCCCCTTATGTTTAGGGCTACACACG	271_188																				AGACAGGTGGTGCATGGTTGTCGTCAGCTCGTGTCGTGAGATGTTGGGTTAAGTCCCGCAACGAGCGCAACCCTTATCGCTAGTAGCCATCATTCAGTTGGGCACTCTAGTGAGACTGCCGTGGATAACACGGAGGAAGGTGGGGATGACGTCAAATCATCATGCCCCTTATGTTTAGGGCTACACACG
316316	AGACAGGTGGTGCATGGTTGTCGTCAGCTCGTGTCGTGAGATGTTGGGTTAAGTCCCGCAACGAGCGCAACCCTTGTATTTAGTTGCTACGCAAGAGCACTCTAGATAGACTGCCGTGGACAACACGGAGGAAGGTGGGGATGACGTCAAATCATCATGCCCCTTATGACCTGGGCTACACACGTACTA	271_189																				AGACAGGTGGTGCATGGTTGTCGTCAGCTCGTGTCGTGAGATGTTGGGTTAAGTCCCGCAACGAGCGCAACCCTTGTATTTAGTTGCTACGCAAGAGCACTCTAGATAGACTGCCGTGGACAACACGGAGGAAGGTGGGGATGACGTCAAATCATCATGCCCCTTATGACCTGGGCTACACACGTACTA
316317	AGACAGGTGGTGCATGGTTGTCGTCAGCTCGTGTCGTGAGATGTTGGGTTAAGTCCCGCAACGAGCGCAACCCCTGCCTTTAGTTGCCAGCATTAAGTTGGGCACTCTAGAGGGACTGCCGTAGACAATACGGAGGAAGGTGGGGACGACGTCAAATCATCATGCCCCTTATGACCTGGGCTACACACG	271_190																				AGACAGGTGGTGCATGGTTGTCGTCAGCTCGTGTCGTGAGATGTTGGGTTAAGTCCCGCAACGAGCGCAACCCCTGCCTTTAGTTGCCAGCATTAAGTTGGGCACTCTAGAGGGACTGCCGTAGACAATACGGAGGAAGGTGGGGACGACGTCAAATCATCATGCCCCTTATGACCTGGGCTACACACG
316318	AGACAGTGTGTCATTTTTCTCATAACGCAGATTTTGACCAGCTAAGAATATCTAAATATCCTGCAAATGCACATGAAATAAATTATTTTTCTATGCTGGTGGTTGGCTCTTTTAAATACACTTTAAGCGAATCAGGTAAGTCCCCTGCGGGGAAACCAAAAGGAAAAAATGATGAATAAAGCCGAATGG	271_191																				AGACAGTGTGTCATTTTTCTCATAACGCAGATTTTGACCAGCTAAGAATATCTAAATATCCTGCAAATGCACATGAAATAAATTATTTTTCTATGCTGGTGGTTGGCTCTTTTAAATACACTTTAAGCGAATCAGGTAAGTCCCCTGCGGGGAAACCAAAAGGAAAAAATGATGAATAAAGCCGAATGG
316319	AGACAGTGTGTCATTTTTCTCATAACGCAGATTTTTGCCGGCTAAGAATATCTAAGTATCCTGCAAATGCACACAAAACAAACTATTTTTCTGCGCTGGTTATTGGCTGTTTTGATTAACGGATTTTTTTATAGAAAATATCTCTGAGTGACGGTCTTGCGAAGCCTTTTGATTTGGTCTATACTTGAT	271_192																				AGACAGTGTGTCATTTTTCTCATAACGCAGATTTTTGCCGGCTAAGAATATCTAAGTATCCTGCAAATGCACACAAAACAAACTATTTTTCTGCGCTGGTTATTGGCTGTTTTGATTAACGGATTTTTTTATAGAAAATATCTCTGAGTGACGGTCTTGCGAAGCCTTTTGATTTGGTCTATACTTGAT
316320	AGACCAGACAAGGCGAAGATTGTCGAAGAATGGAGAGAAAGCAACCCTCTGGGAACAAAAGCGGAATGCGAAAGGGATACTGGCTTGAGCCGACATACTGTATTGAAGTGGTGGAGCGTGGGCTTCACAACTGGGAGATAAGATACCACAGCCAGTAGTGGCTACCATAGTGCATTATCTTCTCTTAAT	271_193	-	DUF6040	PF19506.2	0.0029	15.5	0.0	0.003	15.5	0.0	1.1	1	0	0	1	1	1	1	-	2	AGACCAGACAAGGCGAAGATTGTCGAAGAATGGAGAGAAAGCAACCCTCTGGGAACAAAAGCGGAATGCGAAAGGGATACTGGCTTGAGCCGACATACTGTATTGAAGTGGTGGAGCGTGGGCTTCACAACTGGGAGATAAGATACCACAGCCAGTAGTGGCTACCATAGTGCATTATCTTCTCTTAAT
316321	AGACCAGACAAGGCGAAGATTGTCGAAGAATGGAGAGAAAGCAACCCTCTGGGAACAAAAGCGGAATGCGAAAGGGATACTGGCTTGAGCCGACATACTGTATTGAAGTGGTGGAGCGTGGGCGAAGCAGTCGGCAAGCCTTAAATCCGAAAGGCAGAGCATAAGCGAAGATATAGAGCAGAGAGCAAC	271_194																				AGACCAGACAAGGCGAAGATTGTCGAAGAATGGAGAGAAAGCAACCCTCTGGGAACAAAAGCGGAATGCGAAAGGGATACTGGCTTGAGCCGACATACTGTATTGAAGTGGTGGAGCGTGGGCGAAGCAGTCGGCAAGCCTTAAATCCGAAAGGCAGAGCATAAGCGAAGATATAGAGCAGAGAGCAAC
316322	AGACCATGCCCACGCGGCGGCGCAGGTCGGAGAGTGCGGCCTCTCCCGTGCGTCCGGCATAGATCGGGCGGAGTCCGCCGCCTAACCGGAGTTCGGCCTCGCCGGACGTCCGGCAGCCGGGCAGGCATTCGTTCAGGCGGTTCAGGGCGCGGAGGAAGGTTGTTTTCCCCGATCCGGAGCGCCCGAGCA	271_195	-	AAA_18	PF13238.9	0.012	14.7	0.1	0.012	14.7	0.1	1.1	1	0	0	1	1	1	0	-	-3	AGACCATGCCCACGCGGCGGCGCAGGTCGGAGAGTGCGGCCTCTCCCGTGCGTCCGGCATAGATCGGGCGGAGTCCGCCGCCTAACCGGAGTTCGGCCTCGCCGGACGTCCGGCAGCCGGGCAGGCATTCGTTCAGGCGGTTCAGGGCGCGGAGGAAGGTTGTTTTCCCCGATCCGGAGCGCCCGAGCA
316323	AGACCATGCCCACGCGGCGGCGCAGGTCGGAGAGTGCGGCCTCTCCCGTGCGTCCGGCATAGATCGGGCGGAGTCCGCCGCCTAACCGGAGTTCGGCCTCGCCGGACGTCCGGCAGCCGGGCAGGCATTCGTTCAGGCGGTTCAGGGCGCGGAGGAAGGTTGTTTTCCCCGATCCGGAGCGCCCGAGCA	271_195	-	AAA_21	PF13304.9	0.0022	16.2	0.0	0.0022	16.2	0.0	1.1	1	0	0	1	1	1	1	-	-3	AGACCATGCCCACGCGGCGGCGCAGGTCGGAGAGTGCGGCCTCTCCCGTGCGTCCGGCATAGATCGGGCGGAGTCCGCCGCCTAACCGGAGTTCGGCCTCGCCGGACGTCCGGCAGCCGGGCAGGCATTCGTTCAGGCGGTTCAGGGCGCGGAGGAAGGTTGTTTTCCCCGATCCGGAGCGCCCGAGCA
316324	AGACCATGCCCACGCGGCGGCGCAGGTCGGAGAGTGCGGCCTCTCCCGTGCGTCCGGCATAGATCGGGCGGAGTCCGCCGCCTAACCGGAGTTCGGCCTCGCCGGACGTCCGGCAGCCGGGCAGGCATTCGTTCAGGCGGTTCAGGGCGCGGAGGAAGGTTGTTTTCCCCGATCCGGAGCGCCCGAGCA	271_195	-	AAA_23	PF13476.9	0.046	12.7	0.0	0.053	12.5	0.0	1.1	1	0	0	1	1	1	0	-	-3	AGACCATGCCCACGCGGCGGCGCAGGTCGGAGAGTGCGGCCTCTCCCGTGCGTCCGGCATAGATCGGGCGGAGTCCGCCGCCTAACCGGAGTTCGGCCTCGCCGGACGTCCGGCAGCCGGGCAGGCATTCGTTCAGGCGGTTCAGGGCGCGGAGGAAGGTTGTTTTCCCCGATCCGGAGCGCCCGAGCA
316325	AGACCATGCCCACGCGGCGGCGCAGGTCGGAGAGTGCGGCCTCTCCCGTGCGTCCGGCATAGATCGGGCGGAGTCCGCCGCCTAACCGGAGTTCGGCCTCGCCGGACGTCCGGCAGCCGGGCAGGCATTCGTTCAGGCGGTTCAGGGCGCGGAGGAAGGTTGTTTTCCCCGATCCGGAGCGCCCGAGCA	271_195	-	AAA_29	PF13555.9	0.0099	14.1	0.0	0.014	13.6	0.0	1.2	1	0	0	1	1	1	1	-	-3	AGACCATGCCCACGCGGCGGCGCAGGTCGGAGAGTGCGGCCTCTCCCGTGCGTCCGGCATAGATCGGGCGGAGTCCGCCGCCTAACCGGAGTTCGGCCTCGCCGGACGTCCGGCAGCCGGGCAGGCATTCGTTCAGGCGGTTCAGGGCGCGGAGGAAGGTTGTTTTCCCCGATCCGGAGCGCCCGAGCA
316326	AGACCATGCCCACGCGGCGGCGCAGGTCGGAGAGTGCGGCCTCTCCCGTGCGTCCGGCATAGATCGGGCGGAGTCCGCCGCCTAACCGGAGTTCGGCCTCGCCGGACGTCCGGCAGCCGGGCAGGCATTCGTTCAGGCGGTTCAGGGCGCGGAGGAAGGTTGTTTTCCCCGATCCGGAGCGCCCGAGCA	271_195	-	AAA_30	PF13604.9	0.0093	14.1	0.1	0.012	13.8	0.1	1.4	1	1	0	1	1	1	1	-	-3	AGACCATGCCCACGCGGCGGCGCAGGTCGGAGAGTGCGGCCTCTCCCGTGCGTCCGGCATAGATCGGGCGGAGTCCGCCGCCTAACCGGAGTTCGGCCTCGCCGGACGTCCGGCAGCCGGGCAGGCATTCGTTCAGGCGGTTCAGGGCGCGGAGGAAGGTTGTTTTCCCCGATCCGGAGCGCCCGAGCA
316327	AGACCATGCCCACGCGGCGGCGCAGGTCGGAGAGTGCGGCCTCTCCCGTGCGTCCGGCATAGATCGGGCGGAGTCCGCCGCCTAACCGGAGTTCGGCCTCGCCGGACGTCCGGCAGCCGGGCAGGCATTCGTTCAGGCGGTTCAGGGCGCGGAGGAAGGTTGTTTTCCCCGATCCGGAGCGCCCGAGCA	271_195	-	AAA_33	PF13671.9	0.036	12.7	0.0	0.036	12.7	0.0	1.2	1	0	0	1	1	1	0	-	-3	AGACCATGCCCACGCGGCGGCGCAGGTCGGAGAGTGCGGCCTCTCCCGTGCGTCCGGCATAGATCGGGCGGAGTCCGCCGCCTAACCGGAGTTCGGCCTCGCCGGACGTCCGGCAGCCGGGCAGGCATTCGTTCAGGCGGTTCAGGGCGCGGAGGAAGGTTGTTTTCCCCGATCCGGAGCGCCCGAGCA
316328	AGACCATGCCCACGCGGCGGCGCAGGTCGGAGAGTGCGGCCTCTCCCGTGCGTCCGGCATAGATCGGGCGGAGTCCGCCGCCTAACCGGAGTTCGGCCTCGCCGGACGTCCGGCAGCCGGGCAGGCATTCGTTCAGGCGGTTCAGGGCGCGGAGGAAGGTTGTTTTCCCCGATCCGGAGCGCCCGAGCA	271_195	-	ABC_tran	PF00005.30	0.00064	18.7	0.0	0.00064	18.7	0.0	1.1	1	0	0	1	1	1	1	-	-3	AGACCATGCCCACGCGGCGGCGCAGGTCGGAGAGTGCGGCCTCTCCCGTGCGTCCGGCATAGATCGGGCGGAGTCCGCCGCCTAACCGGAGTTCGGCCTCGCCGGACGTCCGGCAGCCGGGCAGGCATTCGTTCAGGCGGTTCAGGGCGCGGAGGAAGGTTGTTTTCCCCGATCCGGAGCGCCCGAGCA
316329	AGACCATGCCCACGCGGCGGCGCAGGTCGGAGAGTGCGGCCTCTCCCGTGCGTCCGGCATAGATCGGGCGGAGTCCGCCGCCTAACCGGAGTTCGGCCTCGCCGGACGTCCGGCAGCCGGGCAGGCATTCGTTCAGGCGGTTCAGGGCGCGGAGGAAGGTTGTTTTCCCCGATCCGGAGCGCCCGAGCA	271_195	-	FtsK_SpoIIIE	PF01580.21	0.048	11.4	0.2	0.064	11.0	0.2	1.2	1	0	0	1	1	1	0	-	-3	AGACCATGCCCACGCGGCGGCGCAGGTCGGAGAGTGCGGCCTCTCCCGTGCGTCCGGCATAGATCGGGCGGAGTCCGCCGCCTAACCGGAGTTCGGCCTCGCCGGACGTCCGGCAGCCGGGCAGGCATTCGTTCAGGCGGTTCAGGGCGCGGAGGAAGGTTGTTTTCCCCGATCCGGAGCGCCCGAGCA
316330	AGACCATGCCCACGCGGCGGCGCAGGTCGGAGAGTGCGGCCTCTCCCGTGCGTCCGGCATAGATCGGGCGGAGTCCGCCGCCTAACCGGAGTTCGGCCTCGCCGGACGTCCGGCAGCCGGGCAGGCATTCGTTCAGGCGGTTCAGGGCGCGGAGGAAGGTTGTTTTCCCCGATCCGGAGCGCCCGAGCA	271_195	-	G-alpha	PF00503.23	0.044	11.4	0.0	0.044	11.4	0.0	1.0	1	0	0	1	1	1	0	-	-3	AGACCATGCCCACGCGGCGGCGCAGGTCGGAGAGTGCGGCCTCTCCCGTGCGTCCGGCATAGATCGGGCGGAGTCCGCCGCCTAACCGGAGTTCGGCCTCGCCGGACGTCCGGCAGCCGGGCAGGCATTCGTTCAGGCGGTTCAGGGCGCGGAGGAAGGTTGTTTTCCCCGATCCGGAGCGCCCGAGCA
316331	AGACCATGCCCACGCGGCGGCGCAGGTCGGAGAGTGCGGCCTCTCCCGTGCGTCCGGCATAGATCGGGCGGAGTCCGCCGCCTAACCGGAGTTCGGCCTCGCCGGACGTCCGGCAGCCGGGCAGGCATTCGTTCAGGCGGTTCAGGGCGCGGAGGAAGGTTGTTTTCCCCGATCCGGAGCGCCCGAGCA	271_195	-	NACHT	PF05729.15	0.038	12.4	0.0	0.044	12.2	0.0	1.1	1	0	0	1	1	1	0	-	-3	AGACCATGCCCACGCGGCGGCGCAGGTCGGAGAGTGCGGCCTCTCCCGTGCGTCCGGCATAGATCGGGCGGAGTCCGCCGCCTAACCGGAGTTCGGCCTCGCCGGACGTCCGGCAGCCGGGCAGGCATTCGTTCAGGCGGTTCAGGGCGCGGAGGAAGGTTGTTTTCCCCGATCCGGAGCGCCCGAGCA
316332	AGACCATGCCCACGCGGCGGCGCAGGTCGGAGAGTGCGGCCTCTCCCGTGCGTCCGGCATAGATCGGGCGGAGTCCGCCGCCTAACCGGAGTTCGGCCTCGCCGGACGTCCGGCAGCCGGGCAGGCATTCGTTCAGGCGGTTCAGGGCGCGGAGGAAGGTTGTTTTCCCCGATCCGGAGCGCCCGAGCA	271_195	-	Pox_A32	PF04665.15	0.036	12.0	0.0	0.043	11.7	0.0	1.1	1	0	0	1	1	1	0	-	-3	AGACCATGCCCACGCGGCGGCGCAGGTCGGAGAGTGCGGCCTCTCCCGTGCGTCCGGCATAGATCGGGCGGAGTCCGCCGCCTAACCGGAGTTCGGCCTCGCCGGACGTCCGGCAGCCGGGCAGGCATTCGTTCAGGCGGTTCAGGGCGCGGAGGAAGGTTGTTTTCCCCGATCCGGAGCGCCCGAGCA
316333	AGACCATGCCCACGCGGCGGCGCAGGTCGGAGAGTGCGGCCTCTCCCGTGCGTCCGGCATAGATCGGGCGGAGTCCGCCGCCTAACCGGAGTTCGGCCTCGCCGGACGTCCGGCAGCCGGGCAGGCATTCGTTCAGGCGGTTCAGGGCGCGGAGGAAGGTCGTCTTGCCCGATCCTGAGCGTCCGAGCA	271_196	-	AAA_18	PF13238.9	0.012	14.7	0.1	0.012	14.7	0.1	1.1	1	0	0	1	1	1	0	-	-3	AGACCATGCCCACGCGGCGGCGCAGGTCGGAGAGTGCGGCCTCTCCCGTGCGTCCGGCATAGATCGGGCGGAGTCCGCCGCCTAACCGGAGTTCGGCCTCGCCGGACGTCCGGCAGCCGGGCAGGCATTCGTTCAGGCGGTTCAGGGCGCGGAGGAAGGTCGTCTTGCCCGATCCTGAGCGTCCGAGCA
316334	AGACCATGCCCACGCGGCGGCGCAGGTCGGAGAGTGCGGCCTCTCCCGTGCGTCCGGCATAGATCGGGCGGAGTCCGCCGCCTAACCGGAGTTCGGCCTCGCCGGACGTCCGGCAGCCGGGCAGGCATTCGTTCAGGCGGTTCAGGGCGCGGAGGAAGGTCGTCTTGCCCGATCCTGAGCGTCCGAGCA	271_196	-	AAA_21	PF13304.9	0.0022	16.2	0.0	0.0022	16.2	0.0	1.1	1	0	0	1	1	1	1	-	-3	AGACCATGCCCACGCGGCGGCGCAGGTCGGAGAGTGCGGCCTCTCCCGTGCGTCCGGCATAGATCGGGCGGAGTCCGCCGCCTAACCGGAGTTCGGCCTCGCCGGACGTCCGGCAGCCGGGCAGGCATTCGTTCAGGCGGTTCAGGGCGCGGAGGAAGGTCGTCTTGCCCGATCCTGAGCGTCCGAGCA
316335	AGACCATGCCCACGCGGCGGCGCAGGTCGGAGAGTGCGGCCTCTCCCGTGCGTCCGGCATAGATCGGGCGGAGTCCGCCGCCTAACCGGAGTTCGGCCTCGCCGGACGTCCGGCAGCCGGGCAGGCATTCGTTCAGGCGGTTCAGGGCGCGGAGGAAGGTCGTCTTGCCCGATCCTGAGCGTCCGAGCA	271_196	-	AAA_23	PF13476.9	0.046	12.7	0.0	0.053	12.5	0.0	1.1	1	0	0	1	1	1	0	-	-3	AGACCATGCCCACGCGGCGGCGCAGGTCGGAGAGTGCGGCCTCTCCCGTGCGTCCGGCATAGATCGGGCGGAGTCCGCCGCCTAACCGGAGTTCGGCCTCGCCGGACGTCCGGCAGCCGGGCAGGCATTCGTTCAGGCGGTTCAGGGCGCGGAGGAAGGTCGTCTTGCCCGATCCTGAGCGTCCGAGCA
316336	AGACCATGCCCACGCGGCGGCGCAGGTCGGAGAGTGCGGCCTCTCCCGTGCGTCCGGCATAGATCGGGCGGAGTCCGCCGCCTAACCGGAGTTCGGCCTCGCCGGACGTCCGGCAGCCGGGCAGGCATTCGTTCAGGCGGTTCAGGGCGCGGAGGAAGGTCGTCTTGCCCGATCCTGAGCGTCCGAGCA	271_196	-	AAA_29	PF13555.9	0.0099	14.1	0.0	0.014	13.6	0.0	1.2	1	0	0	1	1	1	1	-	-3	AGACCATGCCCACGCGGCGGCGCAGGTCGGAGAGTGCGGCCTCTCCCGTGCGTCCGGCATAGATCGGGCGGAGTCCGCCGCCTAACCGGAGTTCGGCCTCGCCGGACGTCCGGCAGCCGGGCAGGCATTCGTTCAGGCGGTTCAGGGCGCGGAGGAAGGTCGTCTTGCCCGATCCTGAGCGTCCGAGCA
316337	AGACCATGCCCACGCGGCGGCGCAGGTCGGAGAGTGCGGCCTCTCCCGTGCGTCCGGCATAGATCGGGCGGAGTCCGCCGCCTAACCGGAGTTCGGCCTCGCCGGACGTCCGGCAGCCGGGCAGGCATTCGTTCAGGCGGTTCAGGGCGCGGAGGAAGGTCGTCTTGCCCGATCCTGAGCGTCCGAGCA	271_196	-	AAA_30	PF13604.9	0.0093	14.1	0.1	0.012	13.8	0.1	1.4	1	1	0	1	1	1	1	-	-3	AGACCATGCCCACGCGGCGGCGCAGGTCGGAGAGTGCGGCCTCTCCCGTGCGTCCGGCATAGATCGGGCGGAGTCCGCCGCCTAACCGGAGTTCGGCCTCGCCGGACGTCCGGCAGCCGGGCAGGCATTCGTTCAGGCGGTTCAGGGCGCGGAGGAAGGTCGTCTTGCCCGATCCTGAGCGTCCGAGCA
316338	AGACCATGCCCACGCGGCGGCGCAGGTCGGAGAGTGCGGCCTCTCCCGTGCGTCCGGCATAGATCGGGCGGAGTCCGCCGCCTAACCGGAGTTCGGCCTCGCCGGACGTCCGGCAGCCGGGCAGGCATTCGTTCAGGCGGTTCAGGGCGCGGAGGAAGGTCGTCTTGCCCGATCCTGAGCGTCCGAGCA	271_196	-	AAA_33	PF13671.9	0.036	12.7	0.0	0.036	12.7	0.0	1.2	1	0	0	1	1	1	0	-	-3	AGACCATGCCCACGCGGCGGCGCAGGTCGGAGAGTGCGGCCTCTCCCGTGCGTCCGGCATAGATCGGGCGGAGTCCGCCGCCTAACCGGAGTTCGGCCTCGCCGGACGTCCGGCAGCCGGGCAGGCATTCGTTCAGGCGGTTCAGGGCGCGGAGGAAGGTCGTCTTGCCCGATCCTGAGCGTCCGAGCA
316339	AGACCATGCCCACGCGGCGGCGCAGGTCGGAGAGTGCGGCCTCTCCCGTGCGTCCGGCATAGATCGGGCGGAGTCCGCCGCCTAACCGGAGTTCGGCCTCGCCGGACGTCCGGCAGCCGGGCAGGCATTCGTTCAGGCGGTTCAGGGCGCGGAGGAAGGTCGTCTTGCCCGATCCTGAGCGTCCGAGCA	271_196	-	ABC_tran	PF00005.30	0.00064	18.7	0.0	0.00064	18.7	0.0	1.1	1	0	0	1	1	1	1	-	-3	AGACCATGCCCACGCGGCGGCGCAGGTCGGAGAGTGCGGCCTCTCCCGTGCGTCCGGCATAGATCGGGCGGAGTCCGCCGCCTAACCGGAGTTCGGCCTCGCCGGACGTCCGGCAGCCGGGCAGGCATTCGTTCAGGCGGTTCAGGGCGCGGAGGAAGGTCGTCTTGCCCGATCCTGAGCGTCCGAGCA
316340	AGACCATGCCCACGCGGCGGCGCAGGTCGGAGAGTGCGGCCTCTCCCGTGCGTCCGGCATAGATCGGGCGGAGTCCGCCGCCTAACCGGAGTTCGGCCTCGCCGGACGTCCGGCAGCCGGGCAGGCATTCGTTCAGGCGGTTCAGGGCGCGGAGGAAGGTCGTCTTGCCCGATCCTGAGCGTCCGAGCA	271_196	-	FtsK_SpoIIIE	PF01580.21	0.048	11.4	0.2	0.064	11.0	0.2	1.2	1	0	0	1	1	1	0	-	-3	AGACCATGCCCACGCGGCGGCGCAGGTCGGAGAGTGCGGCCTCTCCCGTGCGTCCGGCATAGATCGGGCGGAGTCCGCCGCCTAACCGGAGTTCGGCCTCGCCGGACGTCCGGCAGCCGGGCAGGCATTCGTTCAGGCGGTTCAGGGCGCGGAGGAAGGTCGTCTTGCCCGATCCTGAGCGTCCGAGCA
316341	AGACCATGCCCACGCGGCGGCGCAGGTCGGAGAGTGCGGCCTCTCCCGTGCGTCCGGCATAGATCGGGCGGAGTCCGCCGCCTAACCGGAGTTCGGCCTCGCCGGACGTCCGGCAGCCGGGCAGGCATTCGTTCAGGCGGTTCAGGGCGCGGAGGAAGGTCGTCTTGCCCGATCCTGAGCGTCCGAGCA	271_196	-	G-alpha	PF00503.23	0.044	11.4	0.0	0.044	11.4	0.0	1.0	1	0	0	1	1	1	0	-	-3	AGACCATGCCCACGCGGCGGCGCAGGTCGGAGAGTGCGGCCTCTCCCGTGCGTCCGGCATAGATCGGGCGGAGTCCGCCGCCTAACCGGAGTTCGGCCTCGCCGGACGTCCGGCAGCCGGGCAGGCATTCGTTCAGGCGGTTCAGGGCGCGGAGGAAGGTCGTCTTGCCCGATCCTGAGCGTCCGAGCA
316342	AGACCATGCCCACGCGGCGGCGCAGGTCGGAGAGTGCGGCCTCTCCCGTGCGTCCGGCATAGATCGGGCGGAGTCCGCCGCCTAACCGGAGTTCGGCCTCGCCGGACGTCCGGCAGCCGGGCAGGCATTCGTTCAGGCGGTTCAGGGCGCGGAGGAAGGTCGTCTTGCCCGATCCTGAGCGTCCGAGCA	271_196	-	NACHT	PF05729.15	0.038	12.4	0.0	0.044	12.2	0.0	1.1	1	0	0	1	1	1	0	-	-3	AGACCATGCCCACGCGGCGGCGCAGGTCGGAGAGTGCGGCCTCTCCCGTGCGTCCGGCATAGATCGGGCGGAGTCCGCCGCCTAACCGGAGTTCGGCCTCGCCGGACGTCCGGCAGCCGGGCAGGCATTCGTTCAGGCGGTTCAGGGCGCGGAGGAAGGTCGTCTTGCCCGATCCTGAGCGTCCGAGCA
316343	AGACCATGCCCACGCGGCGGCGCAGGTCGGAGAGTGCGGCCTCTCCCGTGCGTCCGGCATAGATCGGGCGGAGTCCGCCGCCTAACCGGAGTTCGGCCTCGCCGGACGTCCGGCAGCCGGGCAGGCATTCGTTCAGGCGGTTCAGGGCGCGGAGGAAGGTCGTCTTGCCCGATCCTGAGCGTCCGAGCA	271_196	-	Pox_A32	PF04665.15	0.036	12.0	0.0	0.043	11.7	0.0	1.1	1	0	0	1	1	1	0	-	-3	AGACCATGCCCACGCGGCGGCGCAGGTCGGAGAGTGCGGCCTCTCCCGTGCGTCCGGCATAGATCGGGCGGAGTCCGCCGCCTAACCGGAGTTCGGCCTCGCCGGACGTCCGGCAGCCGGGCAGGCATTCGTTCAGGCGGTTCAGGGCGCGGAGGAAGGTCGTCTTGCCCGATCCTGAGCGTCCGAGCA
316344	AGACCATGCCCACGCGGCGGCGCAGGTCGGAGAGTGCGGCCTCTCCCGTGCGTCCGGCATAGATCGGGCGGAGTCCGCCGCCTAACCGGAGTTCGGCCTCGCCGGACGTCCGGCAGCCGGGCAGGCATTCGTTCAGGCGGGTCAGGGCGCGGAGGAAGGTTGTTTTCCCCGATCCGGAGCGCCCGAGCA	271_197	-	AAA_18	PF13238.9	0.022	13.8	0.1	0.022	13.8	0.1	1.1	1	0	0	1	1	1	0	-	-3	AGACCATGCCCACGCGGCGGCGCAGGTCGGAGAGTGCGGCCTCTCCCGTGCGTCCGGCATAGATCGGGCGGAGTCCGCCGCCTAACCGGAGTTCGGCCTCGCCGGACGTCCGGCAGCCGGGCAGGCATTCGTTCAGGCGGGTCAGGGCGCGGAGGAAGGTTGTTTTCCCCGATCCGGAGCGCCCGAGCA
316345	AGACCATGCCCACGCGGCGGCGCAGGTCGGAGAGTGCGGCCTCTCCCGTGCGTCCGGCATAGATCGGGCGGAGTCCGCCGCCTAACCGGAGTTCGGCCTCGCCGGACGTCCGGCAGCCGGGCAGGCATTCGTTCAGGCGGGTCAGGGCGCGGAGGAAGGTTGTTTTCCCCGATCCGGAGCGCCCGAGCA	271_197	-	AAA_21	PF13304.9	0.0036	15.6	0.0	0.0036	15.6	0.0	1.1	1	0	0	1	1	1	1	-	-3	AGACCATGCCCACGCGGCGGCGCAGGTCGGAGAGTGCGGCCTCTCCCGTGCGTCCGGCATAGATCGGGCGGAGTCCGCCGCCTAACCGGAGTTCGGCCTCGCCGGACGTCCGGCAGCCGGGCAGGCATTCGTTCAGGCGGGTCAGGGCGCGGAGGAAGGTTGTTTTCCCCGATCCGGAGCGCCCGAGCA
316346	AGACCATGCCCACGCGGCGGCGCAGGTCGGAGAGTGCGGCCTCTCCCGTGCGTCCGGCATAGATCGGGCGGAGTCCGCCGCCTAACCGGAGTTCGGCCTCGCCGGACGTCCGGCAGCCGGGCAGGCATTCGTTCAGGCGGGTCAGGGCGCGGAGGAAGGTTGTTTTCCCCGATCCGGAGCGCCCGAGCA	271_197	-	AAA_22	PF13401.9	0.032	13.0	0.2	0.035	12.9	0.1	1.3	1	1	0	1	1	1	0	-	-3	AGACCATGCCCACGCGGCGGCGCAGGTCGGAGAGTGCGGCCTCTCCCGTGCGTCCGGCATAGATCGGGCGGAGTCCGCCGCCTAACCGGAGTTCGGCCTCGCCGGACGTCCGGCAGCCGGGCAGGCATTCGTTCAGGCGGGTCAGGGCGCGGAGGAAGGTTGTTTTCCCCGATCCGGAGCGCCCGAGCA
316347	AGACCATGCCCACGCGGCGGCGCAGGTCGGAGAGTGCGGCCTCTCCCGTGCGTCCGGCATAGATCGGGCGGAGTCCGCCGCCTAACCGGAGTTCGGCCTCGCCGGACGTCCGGCAGCCGGGCAGGCATTCGTTCAGGCGGGTCAGGGCGCGGAGGAAGGTTGTTTTCCCCGATCCGGAGCGCCCGAGCA	271_197	-	AAA_23	PF13476.9	0.02	13.8	0.1	0.021	13.8	0.1	1.1	1	0	0	1	1	1	0	-	-3	AGACCATGCCCACGCGGCGGCGCAGGTCGGAGAGTGCGGCCTCTCCCGTGCGTCCGGCATAGATCGGGCGGAGTCCGCCGCCTAACCGGAGTTCGGCCTCGCCGGACGTCCGGCAGCCGGGCAGGCATTCGTTCAGGCGGGTCAGGGCGCGGAGGAAGGTTGTTTTCCCCGATCCGGAGCGCCCGAGCA
316348	AGACCATGCCCACGCGGCGGCGCAGGTCGGAGAGTGCGGCCTCTCCCGTGCGTCCGGCATAGATCGGGCGGAGTCCGCCGCCTAACCGGAGTTCGGCCTCGCCGGACGTCCGGCAGCCGGGCAGGCATTCGTTCAGGCGGGTCAGGGCGCGGAGGAAGGTTGTTTTCCCCGATCCGGAGCGCCCGAGCA	271_197	-	AAA_29	PF13555.9	0.0068	14.6	0.0	0.0096	14.1	0.0	1.2	1	0	0	1	1	1	1	-	-3	AGACCATGCCCACGCGGCGGCGCAGGTCGGAGAGTGCGGCCTCTCCCGTGCGTCCGGCATAGATCGGGCGGAGTCCGCCGCCTAACCGGAGTTCGGCCTCGCCGGACGTCCGGCAGCCGGGCAGGCATTCGTTCAGGCGGGTCAGGGCGCGGAGGAAGGTTGTTTTCCCCGATCCGGAGCGCCCGAGCA
316349	AGACCATGCCCACGCGGCGGCGCAGGTCGGAGAGTGCGGCCTCTCCCGTGCGTCCGGCATAGATCGGGCGGAGTCCGCCGCCTAACCGGAGTTCGGCCTCGCCGGACGTCCGGCAGCCGGGCAGGCATTCGTTCAGGCGGGTCAGGGCGCGGAGGAAGGTTGTTTTCCCCGATCCGGAGCGCCCGAGCA	271_197	-	AAA_30	PF13604.9	0.0095	14.1	0.1	0.012	13.8	0.1	1.4	1	1	0	1	1	1	1	-	-3	AGACCATGCCCACGCGGCGGCGCAGGTCGGAGAGTGCGGCCTCTCCCGTGCGTCCGGCATAGATCGGGCGGAGTCCGCCGCCTAACCGGAGTTCGGCCTCGCCGGACGTCCGGCAGCCGGGCAGGCATTCGTTCAGGCGGGTCAGGGCGCGGAGGAAGGTTGTTTTCCCCGATCCGGAGCGCCCGAGCA
316350	AGACCATGCCCACGCGGCGGCGCAGGTCGGAGAGTGCGGCCTCTCCCGTGCGTCCGGCATAGATCGGGCGGAGTCCGCCGCCTAACCGGAGTTCGGCCTCGCCGGACGTCCGGCAGCCGGGCAGGCATTCGTTCAGGCGGGTCAGGGCGCGGAGGAAGGTTGTTTTCCCCGATCCGGAGCGCCCGAGCA	271_197	-	AAA_33	PF13671.9	0.021	13.5	0.0	0.021	13.5	0.0	1.2	1	0	0	1	1	1	0	-	-3	AGACCATGCCCACGCGGCGGCGCAGGTCGGAGAGTGCGGCCTCTCCCGTGCGTCCGGCATAGATCGGGCGGAGTCCGCCGCCTAACCGGAGTTCGGCCTCGCCGGACGTCCGGCAGCCGGGCAGGCATTCGTTCAGGCGGGTCAGGGCGCGGAGGAAGGTTGTTTTCCCCGATCCGGAGCGCCCGAGCA
316351	AGACCATGCCCACGCGGCGGCGCAGGTCGGAGAGTGCGGCCTCTCCCGTGCGTCCGGCATAGATCGGGCGGAGTCCGCCGCCTAACCGGAGTTCGGCCTCGCCGGACGTCCGGCAGCCGGGCAGGCATTCGTTCAGGCGGGTCAGGGCGCGGAGGAAGGTTGTTTTCCCCGATCCGGAGCGCCCGAGCA	271_197	-	ABC_tran	PF00005.30	0.00029	19.8	0.1	0.00029	19.8	0.1	1.1	1	0	0	1	1	1	1	-	-3	AGACCATGCCCACGCGGCGGCGCAGGTCGGAGAGTGCGGCCTCTCCCGTGCGTCCGGCATAGATCGGGCGGAGTCCGCCGCCTAACCGGAGTTCGGCCTCGCCGGACGTCCGGCAGCCGGGCAGGCATTCGTTCAGGCGGGTCAGGGCGCGGAGGAAGGTTGTTTTCCCCGATCCGGAGCGCCCGAGCA
316352	AGACCATGCCCACGCGGCGGCGCAGGTCGGAGAGTGCGGCCTCTCCCGTGCGTCCGGCATAGATCGGGCGGAGTCCGCCGCCTAACCGGAGTTCGGCCTCGCCGGACGTCCGGCAGCCGGGCAGGCATTCGTTCAGGCGGGTCAGGGCGCGGAGGAAGGTTGTTTTCCCCGATCCGGAGCGCCCGAGCA	271_197	-	FtsK_SpoIIIE	PF01580.21	0.041	11.7	0.2	0.052	11.3	0.2	1.2	1	0	0	1	1	1	0	-	-3	AGACCATGCCCACGCGGCGGCGCAGGTCGGAGAGTGCGGCCTCTCCCGTGCGTCCGGCATAGATCGGGCGGAGTCCGCCGCCTAACCGGAGTTCGGCCTCGCCGGACGTCCGGCAGCCGGGCAGGCATTCGTTCAGGCGGGTCAGGGCGCGGAGGAAGGTTGTTTTCCCCGATCCGGAGCGCCCGAGCA
316353	AGACCATGCCCACGCGGCGGCGCAGGTCGGAGAGTGCGGCCTCTCCCGTGCGTCCGGCATAGATCGGGCGGAGTCCGCCGCCTAACCGGAGTTCGGCCTCGCCGGACGTCCGGCAGCCGGGCAGGCATTCGTTCAGGCGGGTCAGGGCGCGGAGGAAGGTTGTTTTCCCCGATCCGGAGCGCCCGAGCA	271_197	-	G-alpha	PF00503.23	0.046	11.3	0.0	0.046	11.3	0.0	1.0	1	0	0	1	1	1	0	-	-3	AGACCATGCCCACGCGGCGGCGCAGGTCGGAGAGTGCGGCCTCTCCCGTGCGTCCGGCATAGATCGGGCGGAGTCCGCCGCCTAACCGGAGTTCGGCCTCGCCGGACGTCCGGCAGCCGGGCAGGCATTCGTTCAGGCGGGTCAGGGCGCGGAGGAAGGTTGTTTTCCCCGATCCGGAGCGCCCGAGCA
316354	AGACCATGCCCACGCGGCGGCGCAGGTCGGAGAGTGCGGCCTCTCCCGTGCGTCCGGCATAGATCGGGCGGAGTCCGCCGCCTAACCGGAGTTCGGCCTCGCCGGACGTCCGGCAGCCGGGCAGGCATTCGTTCAGGCGGGTCAGGGCGCGGAGGAAGGTTGTTTTCCCCGATCCGGAGCGCCCGAGCA	271_197	-	NACHT	PF05729.15	0.025	12.9	0.0	0.029	12.7	0.0	1.1	1	0	0	1	1	1	0	-	-3	AGACCATGCCCACGCGGCGGCGCAGGTCGGAGAGTGCGGCCTCTCCCGTGCGTCCGGCATAGATCGGGCGGAGTCCGCCGCCTAACCGGAGTTCGGCCTCGCCGGACGTCCGGCAGCCGGGCAGGCATTCGTTCAGGCGGGTCAGGGCGCGGAGGAAGGTTGTTTTCCCCGATCCGGAGCGCCCGAGCA
316355	AGACCATGCCCACGCGGCGGCGCAGGTCGGAGAGTGCGGCCTCTCCCGTGCGTCCGGCATAGATCGGGCGGAGTCCGCCGCCTAACCGGAGTTCGGCCTCGCCGGACGTCCGGCAGCCGGGCAGGCATTCGTTCAGGCGGGTCAGGGCGCGGAGGAAGGTTGTTTTCCCCGATCCGGAGCGCCCGAGCA	271_197	-	Pox_A32	PF04665.15	0.029	12.3	0.1	0.034	12.0	0.1	1.1	1	0	0	1	1	1	0	-	-3	AGACCATGCCCACGCGGCGGCGCAGGTCGGAGAGTGCGGCCTCTCCCGTGCGTCCGGCATAGATCGGGCGGAGTCCGCCGCCTAACCGGAGTTCGGCCTCGCCGGACGTCCGGCAGCCGGGCAGGCATTCGTTCAGGCGGGTCAGGGCGCGGAGGAAGGTTGTTTTCCCCGATCCGGAGCGCCCGAGCA
316356	AGACCATGCCCACGCGGCGGCGCAGGTTCACCACATCGAAATTGGGGGCGTTGATGTCCTCCTTGTCCAGCGTGATCAAGCCTTCGGTGCGGGTGCCGGGGATAAGGTCGTTCATGCGGTTGAGGCAGCGGAGGAACGTGCTCTTGCCGCATCCTGACGGGCCGATGAGGGCCGTGACCTGCCTTTCGG	271_198	-	AAA_14	PF13173.9	0.0098	14.4	0.0	0.01	14.3	0.0	1.1	1	0	0	1	1	1	1	-	-3	AGACCATGCCCACGCGGCGGCGCAGGTTCACCACATCGAAATTGGGGGCGTTGATGTCCTCCTTGTCCAGCGTGATCAAGCCTTCGGTGCGGGTGCCGGGGATAAGGTCGTTCATGCGGTTGAGGCAGCGGAGGAACGTGCTCTTGCCGCATCCTGACGGGCCGATGAGGGCCGTGACCTGCCTTTCGG
316357	AGACCATGCCCACGCGGCGGCGCAGGTTCACCACATCGAAATTGGGGGCGTTGATGTCCTCCTTGTCCAGCGTGATCAAGCCTTCGGTGCGGGTGCCGGGGATAAGGTCGTTCATGCGGTTGAGGCAGCGGAGGAACGTGCTCTTGCCGCATCCTGACGGGCCGATGAGGGCCGTGACCTGCCTTTCGG	271_198	-	AAA_15	PF13175.9	0.00049	18.2	0.0	0.00049	18.2	0.0	1.0	1	0	0	1	1	1	1	-	-3	AGACCATGCCCACGCGGCGGCGCAGGTTCACCACATCGAAATTGGGGGCGTTGATGTCCTCCTTGTCCAGCGTGATCAAGCCTTCGGTGCGGGTGCCGGGGATAAGGTCGTTCATGCGGTTGAGGCAGCGGAGGAACGTGCTCTTGCCGCATCCTGACGGGCCGATGAGGGCCGTGACCTGCCTTTCGG
316358	AGACCATGCCCACGCGGCGGCGCAGGTTCACCACATCGAAATTGGGGGCGTTGATGTCCTCCTTGTCCAGCGTGATCAAGCCTTCGGTGCGGGTGCCGGGGATAAGGTCGTTCATGCGGTTGAGGCAGCGGAGGAACGTGCTCTTGCCGCATCCTGACGGGCCGATGAGGGCCGTGACCTGCCTTTCGG	271_198	-	AAA_16	PF13191.9	0.0013	17.6	0.0	0.0013	17.6	0.0	1.1	1	0	0	1	1	1	1	-	-3	AGACCATGCCCACGCGGCGGCGCAGGTTCACCACATCGAAATTGGGGGCGTTGATGTCCTCCTTGTCCAGCGTGATCAAGCCTTCGGTGCGGGTGCCGGGGATAAGGTCGTTCATGCGGTTGAGGCAGCGGAGGAACGTGCTCTTGCCGCATCCTGACGGGCCGATGAGGGCCGTGACCTGCCTTTCGG
316359	AGACCATGCCCACGCGGCGGCGCAGGTTCACCACATCGAAATTGGGGGCGTTGATGTCCTCCTTGTCCAGCGTGATCAAGCCTTCGGTGCGGGTGCCGGGGATAAGGTCGTTCATGCGGTTGAGGCAGCGGAGGAACGTGCTCTTGCCGCATCCTGACGGGCCGATGAGGGCCGTGACCTGCCTTTCGG	271_198	-	AAA_18	PF13238.9	0.004	16.2	0.0	0.0042	16.1	0.0	1.1	1	0	0	1	1	1	1	-	-3	AGACCATGCCCACGCGGCGGCGCAGGTTCACCACATCGAAATTGGGGGCGTTGATGTCCTCCTTGTCCAGCGTGATCAAGCCTTCGGTGCGGGTGCCGGGGATAAGGTCGTTCATGCGGTTGAGGCAGCGGAGGAACGTGCTCTTGCCGCATCCTGACGGGCCGATGAGGGCCGTGACCTGCCTTTCGG
316360	AGACCATGCCCACGCGGCGGCGCAGGTTCACCACATCGAAATTGGGGGCGTTGATGTCCTCCTTGTCCAGCGTGATCAAGCCTTCGGTGCGGGTGCCGGGGATAAGGTCGTTCATGCGGTTGAGGCAGCGGAGGAACGTGCTCTTGCCGCATCCTGACGGGCCGATGAGGGCCGTGACCTGCCTTTCGG	271_198	-	AAA_21	PF13304.9	4.6e-06	25.1	0.0	4.6e-06	25.1	0.0	1.1	1	0	0	1	1	1	1	-	-3	AGACCATGCCCACGCGGCGGCGCAGGTTCACCACATCGAAATTGGGGGCGTTGATGTCCTCCTTGTCCAGCGTGATCAAGCCTTCGGTGCGGGTGCCGGGGATAAGGTCGTTCATGCGGTTGAGGCAGCGGAGGAACGTGCTCTTGCCGCATCCTGACGGGCCGATGAGGGCCGTGACCTGCCTTTCGG
316361	AGACCATGCCCACGCGGCGGCGCAGGTTCACCACATCGAAATTGGGGGCGTTGATGTCCTCCTTGTCCAGCGTGATCAAGCCTTCGGTGCGGGTGCCGGGGATAAGGTCGTTCATGCGGTTGAGGCAGCGGAGGAACGTGCTCTTGCCGCATCCTGACGGGCCGATGAGGGCCGTGACCTGCCTTTCGG	271_198	-	AAA_22	PF13401.9	0.00011	21.0	0.0	0.00011	21.0	0.0	1.1	1	0	0	1	1	1	1	-	-3	AGACCATGCCCACGCGGCGGCGCAGGTTCACCACATCGAAATTGGGGGCGTTGATGTCCTCCTTGTCCAGCGTGATCAAGCCTTCGGTGCGGGTGCCGGGGATAAGGTCGTTCATGCGGTTGAGGCAGCGGAGGAACGTGCTCTTGCCGCATCCTGACGGGCCGATGAGGGCCGTGACCTGCCTTTCGG
316362	AGACCATGCCCACGCGGCGGCGCAGGTTCACCACATCGAAATTGGGGGCGTTGATGTCCTCCTTGTCCAGCGTGATCAAGCCTTCGGTGCGGGTGCCGGGGATAAGGTCGTTCATGCGGTTGAGGCAGCGGAGGAACGTGCTCTTGCCGCATCCTGACGGGCCGATGAGGGCCGTGACCTGCCTTTCGG	271_198	-	AAA_23	PF13476.9	0.00038	19.5	0.0	0.0005	19.1	0.0	1.2	1	0	0	1	1	1	1	-	-3	AGACCATGCCCACGCGGCGGCGCAGGTTCACCACATCGAAATTGGGGGCGTTGATGTCCTCCTTGTCCAGCGTGATCAAGCCTTCGGTGCGGGTGCCGGGGATAAGGTCGTTCATGCGGTTGAGGCAGCGGAGGAACGTGCTCTTGCCGCATCCTGACGGGCCGATGAGGGCCGTGACCTGCCTTTCGG
316363	AGACCATGCCCACGCGGCGGCGCAGGTTCACCACATCGAAATTGGGGGCGTTGATGTCCTCCTTGTCCAGCGTGATCAAGCCTTCGGTGCGGGTGCCGGGGATAAGGTCGTTCATGCGGTTGAGGCAGCGGAGGAACGTGCTCTTGCCGCATCCTGACGGGCCGATGAGGGCCGTGACCTGCCTTTCGG	271_198	-	AAA_24	PF13479.9	0.0082	14.3	0.0	0.0082	14.3	0.0	1.1	1	0	0	1	1	1	1	-	-3	AGACCATGCCCACGCGGCGGCGCAGGTTCACCACATCGAAATTGGGGGCGTTGATGTCCTCCTTGTCCAGCGTGATCAAGCCTTCGGTGCGGGTGCCGGGGATAAGGTCGTTCATGCGGTTGAGGCAGCGGAGGAACGTGCTCTTGCCGCATCCTGACGGGCCGATGAGGGCCGTGACCTGCCTTTCGG
316364	AGACCATGCCCACGCGGCGGCGCAGGTTCACCACATCGAAATTGGGGGCGTTGATGTCCTCCTTGTCCAGCGTGATCAAGCCTTCGGTGCGGGTGCCGGGGATAAGGTCGTTCATGCGGTTGAGGCAGCGGAGGAACGTGCTCTTGCCGCATCCTGACGGGCCGATGAGGGCCGTGACCTGCCTTTCGG	271_198	-	AAA_25	PF13481.9	0.021	12.8	0.1	0.028	12.4	0.1	1.3	1	1	0	1	1	1	0	-	-3	AGACCATGCCCACGCGGCGGCGCAGGTTCACCACATCGAAATTGGGGGCGTTGATGTCCTCCTTGTCCAGCGTGATCAAGCCTTCGGTGCGGGTGCCGGGGATAAGGTCGTTCATGCGGTTGAGGCAGCGGAGGAACGTGCTCTTGCCGCATCCTGACGGGCCGATGAGGGCCGTGACCTGCCTTTCGG
316365	AGACCATGCCCACGCGGCGGCGCAGGTTCACCACATCGAAATTGGGGGCGTTGATGTCCTCCTTGTCCAGCGTGATCAAGCCTTCGGTGCGGGTGCCGGGGATAAGGTCGTTCATGCGGTTGAGGCAGCGGAGGAACGTGCTCTTGCCGCATCCTGACGGGCCGATGAGGGCCGTGACCTGCCTTTCGG	271_198	-	AAA_28	PF13521.9	0.013	14.2	0.0	0.013	14.2	0.0	1.2	1	0	0	1	1	1	0	-	-3	AGACCATGCCCACGCGGCGGCGCAGGTTCACCACATCGAAATTGGGGGCGTTGATGTCCTCCTTGTCCAGCGTGATCAAGCCTTCGGTGCGGGTGCCGGGGATAAGGTCGTTCATGCGGTTGAGGCAGCGGAGGAACGTGCTCTTGCCGCATCCTGACGGGCCGATGAGGGCCGTGACCTGCCTTTCGG
316366	AGACCATGCCCACGCGGCGGCGCAGGTTCACCACATCGAAATTGGGGGCGTTGATGTCCTCCTTGTCCAGCGTGATCAAGCCTTCGGTGCGGGTGCCGGGGATAAGGTCGTTCATGCGGTTGAGGCAGCGGAGGAACGTGCTCTTGCCGCATCCTGACGGGCCGATGAGGGCCGTGACCTGCCTTTCGG	271_198	-	AAA_29	PF13555.9	0.00042	18.5	0.0	0.00052	18.2	0.0	1.3	1	0	0	1	1	1	1	-	-3	AGACCATGCCCACGCGGCGGCGCAGGTTCACCACATCGAAATTGGGGGCGTTGATGTCCTCCTTGTCCAGCGTGATCAAGCCTTCGGTGCGGGTGCCGGGGATAAGGTCGTTCATGCGGTTGAGGCAGCGGAGGAACGTGCTCTTGCCGCATCCTGACGGGCCGATGAGGGCCGTGACCTGCCTTTCGG
316367	AGACCATGCCCACGCGGCGGCGCAGGTTCACCACATCGAAATTGGGGGCGTTGATGTCCTCCTTGTCCAGCGTGATCAAGCCTTCGGTGCGGGTGCCGGGGATAAGGTCGTTCATGCGGTTGAGGCAGCGGAGGAACGTGCTCTTGCCGCATCCTGACGGGCCGATGAGGGCCGTGACCTGCCTTTCGG	271_198	-	AAA_30	PF13604.9	0.014	13.5	0.0	0.015	13.5	0.0	1.1	1	0	0	1	1	1	0	-	-3	AGACCATGCCCACGCGGCGGCGCAGGTTCACCACATCGAAATTGGGGGCGTTGATGTCCTCCTTGTCCAGCGTGATCAAGCCTTCGGTGCGGGTGCCGGGGATAAGGTCGTTCATGCGGTTGAGGCAGCGGAGGAACGTGCTCTTGCCGCATCCTGACGGGCCGATGAGGGCCGTGACCTGCCTTTCGG
316368	AGACCATGCCCACGCGGCGGCGCAGGTTCACCACATCGAAATTGGGGGCGTTGATGTCCTCCTTGTCCAGCGTGATCAAGCCTTCGGTGCGGGTGCCGGGGATAAGGTCGTTCATGCGGTTGAGGCAGCGGAGGAACGTGCTCTTGCCGCATCCTGACGGGCCGATGAGGGCCGTGACCTGCCTTTCGG	271_198	-	AAA_33	PF13671.9	0.0018	16.9	0.0	0.0018	16.9	0.0	1.2	1	0	0	1	1	1	1	-	-3	AGACCATGCCCACGCGGCGGCGCAGGTTCACCACATCGAAATTGGGGGCGTTGATGTCCTCCTTGTCCAGCGTGATCAAGCCTTCGGTGCGGGTGCCGGGGATAAGGTCGTTCATGCGGTTGAGGCAGCGGAGGAACGTGCTCTTGCCGCATCCTGACGGGCCGATGAGGGCCGTGACCTGCCTTTCGG
316369	AGACCATGCCCACGCGGCGGCGCAGGTTCACCACATCGAAATTGGGGGCGTTGATGTCCTCCTTGTCCAGCGTGATCAAGCCTTCGGTGCGGGTGCCGGGGATAAGGTCGTTCATGCGGTTGAGGCAGCGGAGGAACGTGCTCTTGCCGCATCCTGACGGGCCGATGAGGGCCGTGACCTGCCTTTCGG	271_198	-	AAA_5	PF07728.17	0.022	13.2	0.0	0.022	13.2	0.0	1.2	1	0	0	1	1	1	0	-	-3	AGACCATGCCCACGCGGCGGCGCAGGTTCACCACATCGAAATTGGGGGCGTTGATGTCCTCCTTGTCCAGCGTGATCAAGCCTTCGGTGCGGGTGCCGGGGATAAGGTCGTTCATGCGGTTGAGGCAGCGGAGGAACGTGCTCTTGCCGCATCCTGACGGGCCGATGAGGGCCGTGACCTGCCTTTCGG
316370	AGACCATGCCCACGCGGCGGCGCAGGTTCACCACATCGAAATTGGGGGCGTTGATGTCCTCCTTGTCCAGCGTGATCAAGCCTTCGGTGCGGGTGCCGGGGATAAGGTCGTTCATGCGGTTGAGGCAGCGGAGGAACGTGCTCTTGCCGCATCCTGACGGGCCGATGAGGGCCGTGACCTGCCTTTCGG	271_198	-	ABC_tran	PF00005.30	8.6e-10	37.7	0.0	9e-10	37.7	0.0	1.0	1	0	0	1	1	1	1	-	-3	AGACCATGCCCACGCGGCGGCGCAGGTTCACCACATCGAAATTGGGGGCGTTGATGTCCTCCTTGTCCAGCGTGATCAAGCCTTCGGTGCGGGTGCCGGGGATAAGGTCGTTCATGCGGTTGAGGCAGCGGAGGAACGTGCTCTTGCCGCATCCTGACGGGCCGATGAGGGCCGTGACCTGCCTTTCGG
316371	AGACCATGCCCACGCGGCGGCGCAGGTTCACCACATCGAAATTGGGGGCGTTGATGTCCTCCTTGTCCAGCGTGATCAAGCCTTCGGTGCGGGTGCCGGGGATAAGGTCGTTCATGCGGTTGAGGCAGCGGAGGAACGTGCTCTTGCCGCATCCTGACGGGCCGATGAGGGCCGTGACCTGCCTTTCGG	271_198	-	Adeno_IVa2	PF02456.18	0.0043	14.3	0.0	0.0044	14.3	0.0	1.0	1	0	0	1	1	1	1	-	-3	AGACCATGCCCACGCGGCGGCGCAGGTTCACCACATCGAAATTGGGGGCGTTGATGTCCTCCTTGTCCAGCGTGATCAAGCCTTCGGTGCGGGTGCCGGGGATAAGGTCGTTCATGCGGTTGAGGCAGCGGAGGAACGTGCTCTTGCCGCATCCTGACGGGCCGATGAGGGCCGTGACCTGCCTTTCGG
316372	AGACCATGCCCACGCGGCGGCGCAGGTTCACCACATCGAAATTGGGGGCGTTGATGTCCTCCTTGTCCAGCGTGATCAAGCCTTCGGTGCGGGTGCCGGGGATAAGGTCGTTCATGCGGTTGAGGCAGCGGAGGAACGTGCTCTTGCCGCATCCTGACGGGCCGATGAGGGCCGTGACCTGCCTTTCGG	271_198	-	MMR_HSR1	PF01926.26	0.038	12.6	0.0	0.038	12.6	0.0	1.2	1	0	0	1	1	1	0	-	-3	AGACCATGCCCACGCGGCGGCGCAGGTTCACCACATCGAAATTGGGGGCGTTGATGTCCTCCTTGTCCAGCGTGATCAAGCCTTCGGTGCGGGTGCCGGGGATAAGGTCGTTCATGCGGTTGAGGCAGCGGAGGAACGTGCTCTTGCCGCATCCTGACGGGCCGATGAGGGCCGTGACCTGCCTTTCGG
316373	AGACCATGCCCACGCGGCGGCGCAGGTTCACCACATCGAAATTGGGGGCGTTGATGTCCTCCTTGTCCAGCGTGATCAAGCCTTCGGTGCGGGTGCCGGGGATAAGGTCGTTCATGCGGTTGAGGCAGCGGAGGAACGTGCTCTTGCCGCATCCTGACGGGCCGATGAGGGCCGTGACCTGCCTTTCGG	271_198	-	NACHT	PF05729.15	0.013	13.9	0.0	0.016	13.6	0.0	1.2	1	0	0	1	1	1	0	-	-3	AGACCATGCCCACGCGGCGGCGCAGGTTCACCACATCGAAATTGGGGGCGTTGATGTCCTCCTTGTCCAGCGTGATCAAGCCTTCGGTGCGGGTGCCGGGGATAAGGTCGTTCATGCGGTTGAGGCAGCGGAGGAACGTGCTCTTGCCGCATCCTGACGGGCCGATGAGGGCCGTGACCTGCCTTTCGG
316374	AGACCATGCCCACGCGGCGGCGCAGGTTCACCACATCGAAATTGGGGGCGTTGATGTCCTCCTTGTCCAGCGTGATCAAGCCTTCGGTGCGGGTGCCGGGGATAAGGTCGTTCATGCGGTTGAGGCAGCGGAGGAACGTGCTCTTGCCGCATCCTGACGGGCCGATGAGGGCCGTGACCTGCCTTTCGG	271_198	-	PRK	PF00485.21	0.019	13.2	0.0	0.019	13.2	0.0	1.2	1	0	0	1	1	1	0	-	-3	AGACCATGCCCACGCGGCGGCGCAGGTTCACCACATCGAAATTGGGGGCGTTGATGTCCTCCTTGTCCAGCGTGATCAAGCCTTCGGTGCGGGTGCCGGGGATAAGGTCGTTCATGCGGTTGAGGCAGCGGAGGAACGTGCTCTTGCCGCATCCTGACGGGCCGATGAGGGCCGTGACCTGCCTTTCGG
316375	AGACCATGCCCACGCGGCGGCGCAGGTTCACCACATCGAAATTGGGGGCGTTGATGTCCTCCTTGTCCAGCGTGATCAAGCCTTCGGTGCGGGTGCCGGGGATAAGGTCGTTCATGCGGTTGAGGCAGCGGAGGAACGTGCTCTTGCCGCATCCTGACGGGCCGATGAGGGCCGTGACCTGCCTTTCGG	271_198	-	Rad17	PF03215.18	0.00066	18.1	0.0	0.00066	18.1	0.0	1.1	1	0	0	1	1	1	1	-	-3	AGACCATGCCCACGCGGCGGCGCAGGTTCACCACATCGAAATTGGGGGCGTTGATGTCCTCCTTGTCCAGCGTGATCAAGCCTTCGGTGCGGGTGCCGGGGATAAGGTCGTTCATGCGGTTGAGGCAGCGGAGGAACGTGCTCTTGCCGCATCCTGACGGGCCGATGAGGGCCGTGACCTGCCTTTCGG
316376	AGACCATGCCCACGCGGCGGCGCAGGTTCACCACATCGAAATTGGGGGCGTTGATGTCCTCCTTGTCCAGCGTGATCAAGCCTTCGGTGCGGGTGCCGGGGATAAGGTCGTTCATGCGGTTGAGGCAGCGGAGGAACGTGCTCTTGCCGCATCCTGACGGGCCGATGAGGGCCGTGACCTGCCTTTCGG	271_198	-	RNA_helicase	PF00910.25	0.023	13.5	0.0	0.023	13.5	0.0	1.1	1	0	0	1	1	1	0	-	-3	AGACCATGCCCACGCGGCGGCGCAGGTTCACCACATCGAAATTGGGGGCGTTGATGTCCTCCTTGTCCAGCGTGATCAAGCCTTCGGTGCGGGTGCCGGGGATAAGGTCGTTCATGCGGTTGAGGCAGCGGAGGAACGTGCTCTTGCCGCATCCTGACGGGCCGATGAGGGCCGTGACCTGCCTTTCGG
316377	AGACCATGCCCACGCGGCGGCGCAGGTTCACCACATCGAAATTGGGGGCGTTGATGTCCTCCTTGTCCAGCGTGATCAAGCCTTCGGTGCGGGTGCCGGGGATAAGGTCGTTCATGCGGTTGAGGCAGCGGAGGAACGTGCTCTTGCCGCATCCTGACGGGCCGATGAGGGCCGTGACCTGCCTTTCGG	271_198	-	RsgA_GTPase	PF03193.19	0.00027	19.3	0.0	0.00043	18.7	0.0	1.4	1	1	0	1	1	1	1	-	-3	AGACCATGCCCACGCGGCGGCGCAGGTTCACCACATCGAAATTGGGGGCGTTGATGTCCTCCTTGTCCAGCGTGATCAAGCCTTCGGTGCGGGTGCCGGGGATAAGGTCGTTCATGCGGTTGAGGCAGCGGAGGAACGTGCTCTTGCCGCATCCTGACGGGCCGATGAGGGCCGTGACCTGCCTTTCGG
316378	AGACCATGCCCACGCGGCGGCGCAGGTTCACCACATCGAAATTGGGGGCGTTGATGTCCTCCTTGTCCAGCGTGATCAAGCCTTCGGTGCGGGTGCCGGGGATAAGGTCGTTCATGCGGTTGAGGCAGCGGAGGAACGTGCTCTTGCCGCATCCTGACGGGCCGATGAGGGCCGTGACCTGCCTTTCGG	271_198	-	SMC_N	PF02463.22	0.016	13.1	0.0	0.016	13.1	0.0	1.2	1	0	0	1	1	1	0	-	-3	AGACCATGCCCACGCGGCGGCGCAGGTTCACCACATCGAAATTGGGGGCGTTGATGTCCTCCTTGTCCAGCGTGATCAAGCCTTCGGTGCGGGTGCCGGGGATAAGGTCGTTCATGCGGTTGAGGCAGCGGAGGAACGTGCTCTTGCCGCATCCTGACGGGCCGATGAGGGCCGTGACCTGCCTTTCGG
316379	AGACCATGCCCACGCGGCGGCGCAGGTTCACCACATCGAAATTGGGGGCGTTGATGTCCTCCTTGTCCAGCGTGATCAAGCCTTCGGTGCGGGTGCCGGGGATAAGGTCGTTCATGCGGTTGAGGCAGCGGAGGAACGTGCTCTTGCCGCATCCTGACGGGCCGATGAGGGCCGTGACCTGCCTTTCGG	271_198	-	Viral_helicase1	PF01443.21	0.015	13.4	0.0	0.016	13.4	0.0	1.0	1	0	0	1	1	1	0	-	-3	AGACCATGCCCACGCGGCGGCGCAGGTTCACCACATCGAAATTGGGGGCGTTGATGTCCTCCTTGTCCAGCGTGATCAAGCCTTCGGTGCGGGTGCCGGGGATAAGGTCGTTCATGCGGTTGAGGCAGCGGAGGAACGTGCTCTTGCCGCATCCTGACGGGCCGATGAGGGCCGTGACCTGCCTTTCGG
316380	AGACCATGCCCACGCGGCGGCGCAGGTTCACCACATCGAAATTGGGGGCGTTGATGTCCTCCTTGTCCAGCGTGATCAAGCCTTCGGTGCGGGTGCCGGGGATAAGGTCGTTCATGCGGTTGAGGCAGCGGAGGAACGTGCTTTTGCCGCACCCCGAAGGGCCGATGAGGGCCGTAACCTGCTTTTCGG	271_199	-	AAA_14	PF13173.9	0.01	14.3	0.0	0.01	14.3	0.0	1.1	1	0	0	1	1	1	1	-	-3	AGACCATGCCCACGCGGCGGCGCAGGTTCACCACATCGAAATTGGGGGCGTTGATGTCCTCCTTGTCCAGCGTGATCAAGCCTTCGGTGCGGGTGCCGGGGATAAGGTCGTTCATGCGGTTGAGGCAGCGGAGGAACGTGCTTTTGCCGCACCCCGAAGGGCCGATGAGGGCCGTAACCTGCTTTTCGG
316381	AGACCATGCCCACGCGGCGGCGCAGGTTCACCACATCGAAATTGGGGGCGTTGATGTCCTCCTTGTCCAGCGTGATCAAGCCTTCGGTGCGGGTGCCGGGGATAAGGTCGTTCATGCGGTTGAGGCAGCGGAGGAACGTGCTTTTGCCGCACCCCGAAGGGCCGATGAGGGCCGTAACCTGCTTTTCGG	271_199	-	AAA_15	PF13175.9	0.00027	19.0	0.0	0.00027	19.0	0.0	1.0	1	0	0	1	1	1	1	-	-3	AGACCATGCCCACGCGGCGGCGCAGGTTCACCACATCGAAATTGGGGGCGTTGATGTCCTCCTTGTCCAGCGTGATCAAGCCTTCGGTGCGGGTGCCGGGGATAAGGTCGTTCATGCGGTTGAGGCAGCGGAGGAACGTGCTTTTGCCGCACCCCGAAGGGCCGATGAGGGCCGTAACCTGCTTTTCGG
316382	AGACCATGCCCACGCGGCGGCGCAGGTTCACCACATCGAAATTGGGGGCGTTGATGTCCTCCTTGTCCAGCGTGATCAAGCCTTCGGTGCGGGTGCCGGGGATAAGGTCGTTCATGCGGTTGAGGCAGCGGAGGAACGTGCTTTTGCCGCACCCCGAAGGGCCGATGAGGGCCGTAACCTGCTTTTCGG	271_199	-	AAA_16	PF13191.9	0.0013	17.6	0.0	0.0013	17.6	0.0	1.1	1	0	0	1	1	1	1	-	-3	AGACCATGCCCACGCGGCGGCGCAGGTTCACCACATCGAAATTGGGGGCGTTGATGTCCTCCTTGTCCAGCGTGATCAAGCCTTCGGTGCGGGTGCCGGGGATAAGGTCGTTCATGCGGTTGAGGCAGCGGAGGAACGTGCTTTTGCCGCACCCCGAAGGGCCGATGAGGGCCGTAACCTGCTTTTCGG
316383	AGACCATGCCCACGCGGCGGCGCAGGTTCACCACATCGAAATTGGGGGCGTTGATGTCCTCCTTGTCCAGCGTGATCAAGCCTTCGGTGCGGGTGCCGGGGATAAGGTCGTTCATGCGGTTGAGGCAGCGGAGGAACGTGCTTTTGCCGCACCCCGAAGGGCCGATGAGGGCCGTAACCTGCTTTTCGG	271_199	-	AAA_18	PF13238.9	0.004	16.2	0.0	0.0042	16.1	0.0	1.1	1	0	0	1	1	1	1	-	-3	AGACCATGCCCACGCGGCGGCGCAGGTTCACCACATCGAAATTGGGGGCGTTGATGTCCTCCTTGTCCAGCGTGATCAAGCCTTCGGTGCGGGTGCCGGGGATAAGGTCGTTCATGCGGTTGAGGCAGCGGAGGAACGTGCTTTTGCCGCACCCCGAAGGGCCGATGAGGGCCGTAACCTGCTTTTCGG
316384	AGACCATGCCCACGCGGCGGCGCAGGTTCACCACATCGAAATTGGGGGCGTTGATGTCCTCCTTGTCCAGCGTGATCAAGCCTTCGGTGCGGGTGCCGGGGATAAGGTCGTTCATGCGGTTGAGGCAGCGGAGGAACGTGCTTTTGCCGCACCCCGAAGGGCCGATGAGGGCCGTAACCTGCTTTTCGG	271_199	-	AAA_21	PF13304.9	4.6e-06	25.1	0.0	4.6e-06	25.1	0.0	1.1	1	0	0	1	1	1	1	-	-3	AGACCATGCCCACGCGGCGGCGCAGGTTCACCACATCGAAATTGGGGGCGTTGATGTCCTCCTTGTCCAGCGTGATCAAGCCTTCGGTGCGGGTGCCGGGGATAAGGTCGTTCATGCGGTTGAGGCAGCGGAGGAACGTGCTTTTGCCGCACCCCGAAGGGCCGATGAGGGCCGTAACCTGCTTTTCGG
316385	AGACCATGCCCACGCGGCGGCGCAGGTTCACCACATCGAAATTGGGGGCGTTGATGTCCTCCTTGTCCAGCGTGATCAAGCCTTCGGTGCGGGTGCCGGGGATAAGGTCGTTCATGCGGTTGAGGCAGCGGAGGAACGTGCTTTTGCCGCACCCCGAAGGGCCGATGAGGGCCGTAACCTGCTTTTCGG	271_199	-	AAA_22	PF13401.9	0.0001	21.0	0.0	0.0001	21.0	0.0	1.1	1	0	0	1	1	1	1	-	-3	AGACCATGCCCACGCGGCGGCGCAGGTTCACCACATCGAAATTGGGGGCGTTGATGTCCTCCTTGTCCAGCGTGATCAAGCCTTCGGTGCGGGTGCCGGGGATAAGGTCGTTCATGCGGTTGAGGCAGCGGAGGAACGTGCTTTTGCCGCACCCCGAAGGGCCGATGAGGGCCGTAACCTGCTTTTCGG
316386	AGACCATGCCCACGCGGCGGCGCAGGTTCACCACATCGAAATTGGGGGCGTTGATGTCCTCCTTGTCCAGCGTGATCAAGCCTTCGGTGCGGGTGCCGGGGATAAGGTCGTTCATGCGGTTGAGGCAGCGGAGGAACGTGCTTTTGCCGCACCCCGAAGGGCCGATGAGGGCCGTAACCTGCTTTTCGG	271_199	-	AAA_23	PF13476.9	0.00027	20.0	0.0	0.00036	19.5	0.0	1.2	1	0	0	1	1	1	1	-	-3	AGACCATGCCCACGCGGCGGCGCAGGTTCACCACATCGAAATTGGGGGCGTTGATGTCCTCCTTGTCCAGCGTGATCAAGCCTTCGGTGCGGGTGCCGGGGATAAGGTCGTTCATGCGGTTGAGGCAGCGGAGGAACGTGCTTTTGCCGCACCCCGAAGGGCCGATGAGGGCCGTAACCTGCTTTTCGG
316387	AGACCATGCCCACGCGGCGGCGCAGGTTCACCACATCGAAATTGGGGGCGTTGATGTCCTCCTTGTCCAGCGTGATCAAGCCTTCGGTGCGGGTGCCGGGGATAAGGTCGTTCATGCGGTTGAGGCAGCGGAGGAACGTGCTTTTGCCGCACCCCGAAGGGCCGATGAGGGCCGTAACCTGCTTTTCGG	271_199	-	AAA_24	PF13479.9	0.0049	15.1	0.0	0.0049	15.1	0.0	1.1	1	0	0	1	1	1	1	-	-3	AGACCATGCCCACGCGGCGGCGCAGGTTCACCACATCGAAATTGGGGGCGTTGATGTCCTCCTTGTCCAGCGTGATCAAGCCTTCGGTGCGGGTGCCGGGGATAAGGTCGTTCATGCGGTTGAGGCAGCGGAGGAACGTGCTTTTGCCGCACCCCGAAGGGCCGATGAGGGCCGTAACCTGCTTTTCGG
316388	AGACCATGCCCACGCGGCGGCGCAGGTTCACCACATCGAAATTGGGGGCGTTGATGTCCTCCTTGTCCAGCGTGATCAAGCCTTCGGTGCGGGTGCCGGGGATAAGGTCGTTCATGCGGTTGAGGCAGCGGAGGAACGTGCTTTTGCCGCACCCCGAAGGGCCGATGAGGGCCGTAACCTGCTTTTCGG	271_199	-	AAA_25	PF13481.9	0.015	13.3	0.1	0.021	12.8	0.1	1.3	1	1	0	1	1	1	0	-	-3	AGACCATGCCCACGCGGCGGCGCAGGTTCACCACATCGAAATTGGGGGCGTTGATGTCCTCCTTGTCCAGCGTGATCAAGCCTTCGGTGCGGGTGCCGGGGATAAGGTCGTTCATGCGGTTGAGGCAGCGGAGGAACGTGCTTTTGCCGCACCCCGAAGGGCCGATGAGGGCCGTAACCTGCTTTTCGG
316389	AGACCATGCCCACGCGGCGGCGCAGGTTCACCACATCGAAATTGGGGGCGTTGATGTCCTCCTTGTCCAGCGTGATCAAGCCTTCGGTGCGGGTGCCGGGGATAAGGTCGTTCATGCGGTTGAGGCAGCGGAGGAACGTGCTTTTGCCGCACCCCGAAGGGCCGATGAGGGCCGTAACCTGCTTTTCGG	271_199	-	AAA_28	PF13521.9	0.013	14.2	0.0	0.013	14.2	0.0	1.2	1	0	0	1	1	1	0	-	-3	AGACCATGCCCACGCGGCGGCGCAGGTTCACCACATCGAAATTGGGGGCGTTGATGTCCTCCTTGTCCAGCGTGATCAAGCCTTCGGTGCGGGTGCCGGGGATAAGGTCGTTCATGCGGTTGAGGCAGCGGAGGAACGTGCTTTTGCCGCACCCCGAAGGGCCGATGAGGGCCGTAACCTGCTTTTCGG
316390	AGACCATGCCCACGCGGCGGCGCAGGTTCACCACATCGAAATTGGGGGCGTTGATGTCCTCCTTGTCCAGCGTGATCAAGCCTTCGGTGCGGGTGCCGGGGATAAGGTCGTTCATGCGGTTGAGGCAGCGGAGGAACGTGCTTTTGCCGCACCCCGAAGGGCCGATGAGGGCCGTAACCTGCTTTTCGG	271_199	-	AAA_29	PF13555.9	0.0004	18.5	0.0	0.0005	18.2	0.0	1.3	1	0	0	1	1	1	1	-	-3	AGACCATGCCCACGCGGCGGCGCAGGTTCACCACATCGAAATTGGGGGCGTTGATGTCCTCCTTGTCCAGCGTGATCAAGCCTTCGGTGCGGGTGCCGGGGATAAGGTCGTTCATGCGGTTGAGGCAGCGGAGGAACGTGCTTTTGCCGCACCCCGAAGGGCCGATGAGGGCCGTAACCTGCTTTTCGG
316391	AGACCATGCCCACGCGGCGGCGCAGGTTCACCACATCGAAATTGGGGGCGTTGATGTCCTCCTTGTCCAGCGTGATCAAGCCTTCGGTGCGGGTGCCGGGGATAAGGTCGTTCATGCGGTTGAGGCAGCGGAGGAACGTGCTTTTGCCGCACCCCGAAGGGCCGATGAGGGCCGTAACCTGCTTTTCGG	271_199	-	AAA_30	PF13604.9	0.017	13.3	0.0	0.018	13.2	0.0	1.1	1	0	0	1	1	1	0	-	-3	AGACCATGCCCACGCGGCGGCGCAGGTTCACCACATCGAAATTGGGGGCGTTGATGTCCTCCTTGTCCAGCGTGATCAAGCCTTCGGTGCGGGTGCCGGGGATAAGGTCGTTCATGCGGTTGAGGCAGCGGAGGAACGTGCTTTTGCCGCACCCCGAAGGGCCGATGAGGGCCGTAACCTGCTTTTCGG
316392	AGACCATGCCCACGCGGCGGCGCAGGTTCACCACATCGAAATTGGGGGCGTTGATGTCCTCCTTGTCCAGCGTGATCAAGCCTTCGGTGCGGGTGCCGGGGATAAGGTCGTTCATGCGGTTGAGGCAGCGGAGGAACGTGCTTTTGCCGCACCCCGAAGGGCCGATGAGGGCCGTAACCTGCTTTTCGG	271_199	-	AAA_33	PF13671.9	0.0018	16.9	0.0	0.0018	16.9	0.0	1.2	1	0	0	1	1	1	1	-	-3	AGACCATGCCCACGCGGCGGCGCAGGTTCACCACATCGAAATTGGGGGCGTTGATGTCCTCCTTGTCCAGCGTGATCAAGCCTTCGGTGCGGGTGCCGGGGATAAGGTCGTTCATGCGGTTGAGGCAGCGGAGGAACGTGCTTTTGCCGCACCCCGAAGGGCCGATGAGGGCCGTAACCTGCTTTTCGG
316393	AGACCATGCCCACGCGGCGGCGCAGGTTCACCACATCGAAATTGGGGGCGTTGATGTCCTCCTTGTCCAGCGTGATCAAGCCTTCGGTGCGGGTGCCGGGGATAAGGTCGTTCATGCGGTTGAGGCAGCGGAGGAACGTGCTTTTGCCGCACCCCGAAGGGCCGATGAGGGCCGTAACCTGCTTTTCGG	271_199	-	AAA_5	PF07728.17	0.022	13.2	0.0	0.022	13.2	0.0	1.2	1	0	0	1	1	1	0	-	-3	AGACCATGCCCACGCGGCGGCGCAGGTTCACCACATCGAAATTGGGGGCGTTGATGTCCTCCTTGTCCAGCGTGATCAAGCCTTCGGTGCGGGTGCCGGGGATAAGGTCGTTCATGCGGTTGAGGCAGCGGAGGAACGTGCTTTTGCCGCACCCCGAAGGGCCGATGAGGGCCGTAACCTGCTTTTCGG
316394	AGACCATGCCCACGCGGCGGCGCAGGTTCACCACATCGAAATTGGGGGCGTTGATGTCCTCCTTGTCCAGCGTGATCAAGCCTTCGGTGCGGGTGCCGGGGATAAGGTCGTTCATGCGGTTGAGGCAGCGGAGGAACGTGCTTTTGCCGCACCCCGAAGGGCCGATGAGGGCCGTAACCTGCTTTTCGG	271_199	-	ABC_tran	PF00005.30	6.3e-10	38.2	0.0	6.6e-10	38.1	0.0	1.0	1	0	0	1	1	1	1	-	-3	AGACCATGCCCACGCGGCGGCGCAGGTTCACCACATCGAAATTGGGGGCGTTGATGTCCTCCTTGTCCAGCGTGATCAAGCCTTCGGTGCGGGTGCCGGGGATAAGGTCGTTCATGCGGTTGAGGCAGCGGAGGAACGTGCTTTTGCCGCACCCCGAAGGGCCGATGAGGGCCGTAACCTGCTTTTCGG
316395	AGACCATGCCCACGCGGCGGCGCAGGTTCACCACATCGAAATTGGGGGCGTTGATGTCCTCCTTGTCCAGCGTGATCAAGCCTTCGGTGCGGGTGCCGGGGATAAGGTCGTTCATGCGGTTGAGGCAGCGGAGGAACGTGCTTTTGCCGCACCCCGAAGGGCCGATGAGGGCCGTAACCTGCTTTTCGG	271_199	-	Adeno_IVa2	PF02456.18	0.0042	14.4	0.0	0.0043	14.3	0.0	1.0	1	0	0	1	1	1	1	-	-3	AGACCATGCCCACGCGGCGGCGCAGGTTCACCACATCGAAATTGGGGGCGTTGATGTCCTCCTTGTCCAGCGTGATCAAGCCTTCGGTGCGGGTGCCGGGGATAAGGTCGTTCATGCGGTTGAGGCAGCGGAGGAACGTGCTTTTGCCGCACCCCGAAGGGCCGATGAGGGCCGTAACCTGCTTTTCGG
316396	AGACCATGCCCACGCGGCGGCGCAGGTTCACCACATCGAAATTGGGGGCGTTGATGTCCTCCTTGTCCAGCGTGATCAAGCCTTCGGTGCGGGTGCCGGGGATAAGGTCGTTCATGCGGTTGAGGCAGCGGAGGAACGTGCTTTTGCCGCACCCCGAAGGGCCGATGAGGGCCGTAACCTGCTTTTCGG	271_199	-	MMR_HSR1	PF01926.26	0.038	12.6	0.0	0.038	12.6	0.0	1.2	1	0	0	1	1	1	0	-	-3	AGACCATGCCCACGCGGCGGCGCAGGTTCACCACATCGAAATTGGGGGCGTTGATGTCCTCCTTGTCCAGCGTGATCAAGCCTTCGGTGCGGGTGCCGGGGATAAGGTCGTTCATGCGGTTGAGGCAGCGGAGGAACGTGCTTTTGCCGCACCCCGAAGGGCCGATGAGGGCCGTAACCTGCTTTTCGG
316397	AGACCATGCCCACGCGGCGGCGCAGGTTCACCACATCGAAATTGGGGGCGTTGATGTCCTCCTTGTCCAGCGTGATCAAGCCTTCGGTGCGGGTGCCGGGGATAAGGTCGTTCATGCGGTTGAGGCAGCGGAGGAACGTGCTTTTGCCGCACCCCGAAGGGCCGATGAGGGCCGTAACCTGCTTTTCGG	271_199	-	NACHT	PF05729.15	0.013	13.9	0.0	0.016	13.6	0.0	1.2	1	0	0	1	1	1	0	-	-3	AGACCATGCCCACGCGGCGGCGCAGGTTCACCACATCGAAATTGGGGGCGTTGATGTCCTCCTTGTCCAGCGTGATCAAGCCTTCGGTGCGGGTGCCGGGGATAAGGTCGTTCATGCGGTTGAGGCAGCGGAGGAACGTGCTTTTGCCGCACCCCGAAGGGCCGATGAGGGCCGTAACCTGCTTTTCGG
316398	AGACCATGCCCACGCGGCGGCGCAGGTTCACCACATCGAAATTGGGGGCGTTGATGTCCTCCTTGTCCAGCGTGATCAAGCCTTCGGTGCGGGTGCCGGGGATAAGGTCGTTCATGCGGTTGAGGCAGCGGAGGAACGTGCTTTTGCCGCACCCCGAAGGGCCGATGAGGGCCGTAACCTGCTTTTCGG	271_199	-	PRK	PF00485.21	0.019	13.2	0.0	0.019	13.2	0.0	1.2	1	0	0	1	1	1	0	-	-3	AGACCATGCCCACGCGGCGGCGCAGGTTCACCACATCGAAATTGGGGGCGTTGATGTCCTCCTTGTCCAGCGTGATCAAGCCTTCGGTGCGGGTGCCGGGGATAAGGTCGTTCATGCGGTTGAGGCAGCGGAGGAACGTGCTTTTGCCGCACCCCGAAGGGCCGATGAGGGCCGTAACCTGCTTTTCGG
316399	AGACCATGCCCACGCGGCGGCGCAGGTTCACCACATCGAAATTGGGGGCGTTGATGTCCTCCTTGTCCAGCGTGATCAAGCCTTCGGTGCGGGTGCCGGGGATAAGGTCGTTCATGCGGTTGAGGCAGCGGAGGAACGTGCTTTTGCCGCACCCCGAAGGGCCGATGAGGGCCGTAACCTGCTTTTCGG	271_199	-	Rad17	PF03215.18	0.00048	18.6	0.0	0.00048	18.6	0.0	1.1	1	0	0	1	1	1	1	-	-3	AGACCATGCCCACGCGGCGGCGCAGGTTCACCACATCGAAATTGGGGGCGTTGATGTCCTCCTTGTCCAGCGTGATCAAGCCTTCGGTGCGGGTGCCGGGGATAAGGTCGTTCATGCGGTTGAGGCAGCGGAGGAACGTGCTTTTGCCGCACCCCGAAGGGCCGATGAGGGCCGTAACCTGCTTTTCGG
316400	AGACCATGCCCACGCGGCGGCGCAGGTTCACCACATCGAAATTGGGGGCGTTGATGTCCTCCTTGTCCAGCGTGATCAAGCCTTCGGTGCGGGTGCCGGGGATAAGGTCGTTCATGCGGTTGAGGCAGCGGAGGAACGTGCTTTTGCCGCACCCCGAAGGGCCGATGAGGGCCGTAACCTGCTTTTCGG	271_199	-	RNA_helicase	PF00910.25	0.023	13.5	0.0	0.023	13.5	0.0	1.1	1	0	0	1	1	1	0	-	-3	AGACCATGCCCACGCGGCGGCGCAGGTTCACCACATCGAAATTGGGGGCGTTGATGTCCTCCTTGTCCAGCGTGATCAAGCCTTCGGTGCGGGTGCCGGGGATAAGGTCGTTCATGCGGTTGAGGCAGCGGAGGAACGTGCTTTTGCCGCACCCCGAAGGGCCGATGAGGGCCGTAACCTGCTTTTCGG
316401	AGACCATGCCCACGCGGCGGCGCAGGTTCACCACATCGAAATTGGGGGCGTTGATGTCCTCCTTGTCCAGCGTGATCAAGCCTTCGGTGCGGGTGCCGGGGATAAGGTCGTTCATGCGGTTGAGGCAGCGGAGGAACGTGCTTTTGCCGCACCCCGAAGGGCCGATGAGGGCCGTAACCTGCTTTTCGG	271_199	-	RsgA_GTPase	PF03193.19	0.0002	19.7	0.0	0.00033	19.1	0.0	1.4	1	1	0	1	1	1	1	-	-3	AGACCATGCCCACGCGGCGGCGCAGGTTCACCACATCGAAATTGGGGGCGTTGATGTCCTCCTTGTCCAGCGTGATCAAGCCTTCGGTGCGGGTGCCGGGGATAAGGTCGTTCATGCGGTTGAGGCAGCGGAGGAACGTGCTTTTGCCGCACCCCGAAGGGCCGATGAGGGCCGTAACCTGCTTTTCGG
316402	AGACCATGCCCACGCGGCGGCGCAGGTTCACCACATCGAAATTGGGGGCGTTGATGTCCTCCTTGTCCAGCGTGATCAAGCCTTCGGTGCGGGTGCCGGGGATAAGGTCGTTCATGCGGTTGAGGCAGCGGAGGAACGTGCTTTTGCCGCACCCCGAAGGGCCGATGAGGGCCGTAACCTGCTTTTCGG	271_199	-	SMC_N	PF02463.22	0.011	13.6	0.0	0.011	13.6	0.0	1.2	1	0	0	1	1	1	0	-	-3	AGACCATGCCCACGCGGCGGCGCAGGTTCACCACATCGAAATTGGGGGCGTTGATGTCCTCCTTGTCCAGCGTGATCAAGCCTTCGGTGCGGGTGCCGGGGATAAGGTCGTTCATGCGGTTGAGGCAGCGGAGGAACGTGCTTTTGCCGCACCCCGAAGGGCCGATGAGGGCCGTAACCTGCTTTTCGG
316403	AGACCATGCCCACGCGGCGGCGCAGGTTCACCACATCGAAATTGGGGGCGTTGATGTCCTCCTTGTCCAGCGTGATCAAGCCTTCGGTGCGGGTGCCGGGGATAAGGTCGTTCATGCGGTTGAGGCAGCGGAGGAACGTGCTTTTGCCGCACCCCGAAGGGCCGATGAGGGCCGTAACCTGCTTTTCGG	271_199	-	Viral_helicase1	PF01443.21	0.015	13.5	0.0	0.016	13.4	0.0	1.0	1	0	0	1	1	1	0	-	-3	AGACCATGCCCACGCGGCGGCGCAGGTTCACCACATCGAAATTGGGGGCGTTGATGTCCTCCTTGTCCAGCGTGATCAAGCCTTCGGTGCGGGTGCCGGGGATAAGGTCGTTCATGCGGTTGAGGCAGCGGAGGAACGTGCTTTTGCCGCACCCCGAAGGGCCGATGAGGGCCGTAACCTGCTTTTCGG
316404	AGACCATGCCCACGCGGCGGCGCAGGTTCACCACATCGAAATTGGGGGCGTTGATGTCCTCCTTGTCCAGCGTGATCAAGCCTTCGGTGCGGGTGCCGGGGATAAGGTCGTTCATGCGGTTGAGGCAGCGGAGGACCGTGCTCTTGCCGCATCCTGACGGGCCGAGGAGGGCCGTGACCTGCCTTTCGG	271_200	-	AAA_14	PF13173.9	0.016	13.7	0.0	0.016	13.7	0.0	1.1	1	0	0	1	1	1	0	-	-3	AGACCATGCCCACGCGGCGGCGCAGGTTCACCACATCGAAATTGGGGGCGTTGATGTCCTCCTTGTCCAGCGTGATCAAGCCTTCGGTGCGGGTGCCGGGGATAAGGTCGTTCATGCGGTTGAGGCAGCGGAGGACCGTGCTCTTGCCGCATCCTGACGGGCCGAGGAGGGCCGTGACCTGCCTTTCGG
316405	AGACCATGCCCACGCGGCGGCGCAGGTTCACCACATCGAAATTGGGGGCGTTGATGTCCTCCTTGTCCAGCGTGATCAAGCCTTCGGTGCGGGTGCCGGGGATAAGGTCGTTCATGCGGTTGAGGCAGCGGAGGACCGTGCTCTTGCCGCATCCTGACGGGCCGAGGAGGGCCGTGACCTGCCTTTCGG	271_200	-	AAA_15	PF13175.9	0.0082	14.1	0.0	0.0082	14.1	0.0	1.0	1	0	0	1	1	1	1	-	-3	AGACCATGCCCACGCGGCGGCGCAGGTTCACCACATCGAAATTGGGGGCGTTGATGTCCTCCTTGTCCAGCGTGATCAAGCCTTCGGTGCGGGTGCCGGGGATAAGGTCGTTCATGCGGTTGAGGCAGCGGAGGACCGTGCTCTTGCCGCATCCTGACGGGCCGAGGAGGGCCGTGACCTGCCTTTCGG
316406	AGACCATGCCCACGCGGCGGCGCAGGTTCACCACATCGAAATTGGGGGCGTTGATGTCCTCCTTGTCCAGCGTGATCAAGCCTTCGGTGCGGGTGCCGGGGATAAGGTCGTTCATGCGGTTGAGGCAGCGGAGGACCGTGCTCTTGCCGCATCCTGACGGGCCGAGGAGGGCCGTGACCTGCCTTTCGG	271_200	-	AAA_16	PF13191.9	0.00035	19.4	0.0	0.00035	19.4	0.0	1.1	1	0	0	1	1	1	1	-	-3	AGACCATGCCCACGCGGCGGCGCAGGTTCACCACATCGAAATTGGGGGCGTTGATGTCCTCCTTGTCCAGCGTGATCAAGCCTTCGGTGCGGGTGCCGGGGATAAGGTCGTTCATGCGGTTGAGGCAGCGGAGGACCGTGCTCTTGCCGCATCCTGACGGGCCGAGGAGGGCCGTGACCTGCCTTTCGG
316407	AGACCATGCCCACGCGGCGGCGCAGGTTCACCACATCGAAATTGGGGGCGTTGATGTCCTCCTTGTCCAGCGTGATCAAGCCTTCGGTGCGGGTGCCGGGGATAAGGTCGTTCATGCGGTTGAGGCAGCGGAGGACCGTGCTCTTGCCGCATCCTGACGGGCCGAGGAGGGCCGTGACCTGCCTTTCGG	271_200	-	AAA_18	PF13238.9	0.0015	17.5	0.0	0.0016	17.5	0.0	1.1	1	0	0	1	1	1	1	-	-3	AGACCATGCCCACGCGGCGGCGCAGGTTCACCACATCGAAATTGGGGGCGTTGATGTCCTCCTTGTCCAGCGTGATCAAGCCTTCGGTGCGGGTGCCGGGGATAAGGTCGTTCATGCGGTTGAGGCAGCGGAGGACCGTGCTCTTGCCGCATCCTGACGGGCCGAGGAGGGCCGTGACCTGCCTTTCGG
316408	AGACCATGCCCACGCGGCGGCGCAGGTTCACCACATCGAAATTGGGGGCGTTGATGTCCTCCTTGTCCAGCGTGATCAAGCCTTCGGTGCGGGTGCCGGGGATAAGGTCGTTCATGCGGTTGAGGCAGCGGAGGACCGTGCTCTTGCCGCATCCTGACGGGCCGAGGAGGGCCGTGACCTGCCTTTCGG	271_200	-	AAA_21	PF13304.9	4.3e-05	21.9	0.0	4.3e-05	21.9	0.0	1.1	1	0	0	1	1	1	1	-	-3	AGACCATGCCCACGCGGCGGCGCAGGTTCACCACATCGAAATTGGGGGCGTTGATGTCCTCCTTGTCCAGCGTGATCAAGCCTTCGGTGCGGGTGCCGGGGATAAGGTCGTTCATGCGGTTGAGGCAGCGGAGGACCGTGCTCTTGCCGCATCCTGACGGGCCGAGGAGGGCCGTGACCTGCCTTTCGG
316409	AGACCATGCCCACGCGGCGGCGCAGGTTCACCACATCGAAATTGGGGGCGTTGATGTCCTCCTTGTCCAGCGTGATCAAGCCTTCGGTGCGGGTGCCGGGGATAAGGTCGTTCATGCGGTTGAGGCAGCGGAGGACCGTGCTCTTGCCGCATCCTGACGGGCCGAGGAGGGCCGTGACCTGCCTTTCGG	271_200	-	AAA_22	PF13401.9	0.00017	20.3	0.0	0.00017	20.3	0.0	1.1	1	0	0	1	1	1	1	-	-3	AGACCATGCCCACGCGGCGGCGCAGGTTCACCACATCGAAATTGGGGGCGTTGATGTCCTCCTTGTCCAGCGTGATCAAGCCTTCGGTGCGGGTGCCGGGGATAAGGTCGTTCATGCGGTTGAGGCAGCGGAGGACCGTGCTCTTGCCGCATCCTGACGGGCCGAGGAGGGCCGTGACCTGCCTTTCGG
316410	AGACCATGCCCACGCGGCGGCGCAGGTTCACCACATCGAAATTGGGGGCGTTGATGTCCTCCTTGTCCAGCGTGATCAAGCCTTCGGTGCGGGTGCCGGGGATAAGGTCGTTCATGCGGTTGAGGCAGCGGAGGACCGTGCTCTTGCCGCATCCTGACGGGCCGAGGAGGGCCGTGACCTGCCTTTCGG	271_200	-	AAA_23	PF13476.9	0.00061	18.8	0.0	0.00081	18.4	0.0	1.2	1	0	0	1	1	1	1	-	-3	AGACCATGCCCACGCGGCGGCGCAGGTTCACCACATCGAAATTGGGGGCGTTGATGTCCTCCTTGTCCAGCGTGATCAAGCCTTCGGTGCGGGTGCCGGGGATAAGGTCGTTCATGCGGTTGAGGCAGCGGAGGACCGTGCTCTTGCCGCATCCTGACGGGCCGAGGAGGGCCGTGACCTGCCTTTCGG
316411	AGACCATGCCCACGCGGCGGCGCAGGTTCACCACATCGAAATTGGGGGCGTTGATGTCCTCCTTGTCCAGCGTGATCAAGCCTTCGGTGCGGGTGCCGGGGATAAGGTCGTTCATGCGGTTGAGGCAGCGGAGGACCGTGCTCTTGCCGCATCCTGACGGGCCGAGGAGGGCCGTGACCTGCCTTTCGG	271_200	-	AAA_24	PF13479.9	0.049	11.8	0.0	0.049	11.8	0.0	1.1	1	0	0	1	1	1	0	-	-3	AGACCATGCCCACGCGGCGGCGCAGGTTCACCACATCGAAATTGGGGGCGTTGATGTCCTCCTTGTCCAGCGTGATCAAGCCTTCGGTGCGGGTGCCGGGGATAAGGTCGTTCATGCGGTTGAGGCAGCGGAGGACCGTGCTCTTGCCGCATCCTGACGGGCCGAGGAGGGCCGTGACCTGCCTTTCGG
316412	AGACCATGCCCACGCGGCGGCGCAGGTTCACCACATCGAAATTGGGGGCGTTGATGTCCTCCTTGTCCAGCGTGATCAAGCCTTCGGTGCGGGTGCCGGGGATAAGGTCGTTCATGCGGTTGAGGCAGCGGAGGACCGTGCTCTTGCCGCATCCTGACGGGCCGAGGAGGGCCGTGACCTGCCTTTCGG	271_200	-	AAA_28	PF13521.9	0.014	14.1	0.0	0.014	14.1	0.0	1.2	1	0	0	1	1	1	0	-	-3	AGACCATGCCCACGCGGCGGCGCAGGTTCACCACATCGAAATTGGGGGCGTTGATGTCCTCCTTGTCCAGCGTGATCAAGCCTTCGGTGCGGGTGCCGGGGATAAGGTCGTTCATGCGGTTGAGGCAGCGGAGGACCGTGCTCTTGCCGCATCCTGACGGGCCGAGGAGGGCCGTGACCTGCCTTTCGG
316413	AGACCATGCCCACGCGGCGGCGCAGGTTCACCACATCGAAATTGGGGGCGTTGATGTCCTCCTTGTCCAGCGTGATCAAGCCTTCGGTGCGGGTGCCGGGGATAAGGTCGTTCATGCGGTTGAGGCAGCGGAGGACCGTGCTCTTGCCGCATCCTGACGGGCCGAGGAGGGCCGTGACCTGCCTTTCGG	271_200	-	AAA_29	PF13555.9	0.0011	17.2	0.0	0.0013	16.9	0.0	1.3	1	0	0	1	1	1	1	-	-3	AGACCATGCCCACGCGGCGGCGCAGGTTCACCACATCGAAATTGGGGGCGTTGATGTCCTCCTTGTCCAGCGTGATCAAGCCTTCGGTGCGGGTGCCGGGGATAAGGTCGTTCATGCGGTTGAGGCAGCGGAGGACCGTGCTCTTGCCGCATCCTGACGGGCCGAGGAGGGCCGTGACCTGCCTTTCGG
316414	AGACCATGCCCACGCGGCGGCGCAGGTTCACCACATCGAAATTGGGGGCGTTGATGTCCTCCTTGTCCAGCGTGATCAAGCCTTCGGTGCGGGTGCCGGGGATAAGGTCGTTCATGCGGTTGAGGCAGCGGAGGACCGTGCTCTTGCCGCATCCTGACGGGCCGAGGAGGGCCGTGACCTGCCTTTCGG	271_200	-	AAA_30	PF13604.9	0.0067	14.6	0.0	0.0071	14.5	0.0	1.1	1	0	0	1	1	1	1	-	-3	AGACCATGCCCACGCGGCGGCGCAGGTTCACCACATCGAAATTGGGGGCGTTGATGTCCTCCTTGTCCAGCGTGATCAAGCCTTCGGTGCGGGTGCCGGGGATAAGGTCGTTCATGCGGTTGAGGCAGCGGAGGACCGTGCTCTTGCCGCATCCTGACGGGCCGAGGAGGGCCGTGACCTGCCTTTCGG
316415	AGACCATGCCCACGCGGCGGCGCAGGTTCACCACATCGAAATTGGGGGCGTTGATGTCCTCCTTGTCCAGCGTGATCAAGCCTTCGGTGCGGGTGCCGGGGATAAGGTCGTTCATGCGGTTGAGGCAGCGGAGGACCGTGCTCTTGCCGCATCCTGACGGGCCGAGGAGGGCCGTGACCTGCCTTTCGG	271_200	-	AAA_33	PF13671.9	0.016	13.8	0.0	0.016	13.8	0.0	1.2	1	0	0	1	1	1	0	-	-3	AGACCATGCCCACGCGGCGGCGCAGGTTCACCACATCGAAATTGGGGGCGTTGATGTCCTCCTTGTCCAGCGTGATCAAGCCTTCGGTGCGGGTGCCGGGGATAAGGTCGTTCATGCGGTTGAGGCAGCGGAGGACCGTGCTCTTGCCGCATCCTGACGGGCCGAGGAGGGCCGTGACCTGCCTTTCGG
316416	AGACCATGCCCACGCGGCGGCGCAGGTTCACCACATCGAAATTGGGGGCGTTGATGTCCTCCTTGTCCAGCGTGATCAAGCCTTCGGTGCGGGTGCCGGGGATAAGGTCGTTCATGCGGTTGAGGCAGCGGAGGACCGTGCTCTTGCCGCATCCTGACGGGCCGAGGAGGGCCGTGACCTGCCTTTCGG	271_200	-	AAA_5	PF07728.17	0.019	13.4	0.0	0.019	13.4	0.0	1.2	1	0	0	1	1	1	0	-	-3	AGACCATGCCCACGCGGCGGCGCAGGTTCACCACATCGAAATTGGGGGCGTTGATGTCCTCCTTGTCCAGCGTGATCAAGCCTTCGGTGCGGGTGCCGGGGATAAGGTCGTTCATGCGGTTGAGGCAGCGGAGGACCGTGCTCTTGCCGCATCCTGACGGGCCGAGGAGGGCCGTGACCTGCCTTTCGG
316417	AGACCATGCCCACGCGGCGGCGCAGGTTCACCACATCGAAATTGGGGGCGTTGATGTCCTCCTTGTCCAGCGTGATCAAGCCTTCGGTGCGGGTGCCGGGGATAAGGTCGTTCATGCGGTTGAGGCAGCGGAGGACCGTGCTCTTGCCGCATCCTGACGGGCCGAGGAGGGCCGTGACCTGCCTTTCGG	271_200	-	ABC_tran	PF00005.30	6.1e-10	38.2	0.0	6.3e-10	38.2	0.0	1.0	1	0	0	1	1	1	1	-	-3	AGACCATGCCCACGCGGCGGCGCAGGTTCACCACATCGAAATTGGGGGCGTTGATGTCCTCCTTGTCCAGCGTGATCAAGCCTTCGGTGCGGGTGCCGGGGATAAGGTCGTTCATGCGGTTGAGGCAGCGGAGGACCGTGCTCTTGCCGCATCCTGACGGGCCGAGGAGGGCCGTGACCTGCCTTTCGG
316418	AGACCATGCCCACGCGGCGGCGCAGGTTCACCACATCGAAATTGGGGGCGTTGATGTCCTCCTTGTCCAGCGTGATCAAGCCTTCGGTGCGGGTGCCGGGGATAAGGTCGTTCATGCGGTTGAGGCAGCGGAGGACCGTGCTCTTGCCGCATCCTGACGGGCCGAGGAGGGCCGTGACCTGCCTTTCGG	271_200	-	Adeno_IVa2	PF02456.18	0.0041	14.4	0.0	0.0044	14.3	0.0	1.0	1	0	0	1	1	1	1	-	-3	AGACCATGCCCACGCGGCGGCGCAGGTTCACCACATCGAAATTGGGGGCGTTGATGTCCTCCTTGTCCAGCGTGATCAAGCCTTCGGTGCGGGTGCCGGGGATAAGGTCGTTCATGCGGTTGAGGCAGCGGAGGACCGTGCTCTTGCCGCATCCTGACGGGCCGAGGAGGGCCGTGACCTGCCTTTCGG
316419	AGACCATGCCCACGCGGCGGCGCAGGTTCACCACATCGAAATTGGGGGCGTTGATGTCCTCCTTGTCCAGCGTGATCAAGCCTTCGGTGCGGGTGCCGGGGATAAGGTCGTTCATGCGGTTGAGGCAGCGGAGGACCGTGCTCTTGCCGCATCCTGACGGGCCGAGGAGGGCCGTGACCTGCCTTTCGG	271_200	-	Cytidylate_kin	PF02224.21	0.041	12.1	0.0	0.052	11.7	0.0	1.1	1	0	0	1	1	1	0	-	-3	AGACCATGCCCACGCGGCGGCGCAGGTTCACCACATCGAAATTGGGGGCGTTGATGTCCTCCTTGTCCAGCGTGATCAAGCCTTCGGTGCGGGTGCCGGGGATAAGGTCGTTCATGCGGTTGAGGCAGCGGAGGACCGTGCTCTTGCCGCATCCTGACGGGCCGAGGAGGGCCGTGACCTGCCTTTCGG
316420	AGACCATGCCCACGCGGCGGCGCAGGTTCACCACATCGAAATTGGGGGCGTTGATGTCCTCCTTGTCCAGCGTGATCAAGCCTTCGGTGCGGGTGCCGGGGATAAGGTCGTTCATGCGGTTGAGGCAGCGGAGGACCGTGCTCTTGCCGCATCCTGACGGGCCGAGGAGGGCCGTGACCTGCCTTTCGG	271_200	-	G-alpha	PF00503.23	0.049	11.2	0.0	0.049	11.2	0.0	1.1	1	0	0	1	1	1	0	-	-3	AGACCATGCCCACGCGGCGGCGCAGGTTCACCACATCGAAATTGGGGGCGTTGATGTCCTCCTTGTCCAGCGTGATCAAGCCTTCGGTGCGGGTGCCGGGGATAAGGTCGTTCATGCGGTTGAGGCAGCGGAGGACCGTGCTCTTGCCGCATCCTGACGGGCCGAGGAGGGCCGTGACCTGCCTTTCGG
316421	AGACCATGCCCACGCGGCGGCGCAGGTTCACCACATCGAAATTGGGGGCGTTGATGTCCTCCTTGTCCAGCGTGATCAAGCCTTCGGTGCGGGTGCCGGGGATAAGGTCGTTCATGCGGTTGAGGCAGCGGAGGACCGTGCTCTTGCCGCATCCTGACGGGCCGAGGAGGGCCGTGACCTGCCTTTCGG	271_200	-	PRK	PF00485.21	0.016	13.5	0.0	0.016	13.5	0.0	1.2	1	0	0	1	1	1	0	-	-3	AGACCATGCCCACGCGGCGGCGCAGGTTCACCACATCGAAATTGGGGGCGTTGATGTCCTCCTTGTCCAGCGTGATCAAGCCTTCGGTGCGGGTGCCGGGGATAAGGTCGTTCATGCGGTTGAGGCAGCGGAGGACCGTGCTCTTGCCGCATCCTGACGGGCCGAGGAGGGCCGTGACCTGCCTTTCGG
316422	AGACCATGCCCACGCGGCGGCGCAGGTTCACCACATCGAAATTGGGGGCGTTGATGTCCTCCTTGTCCAGCGTGATCAAGCCTTCGGTGCGGGTGCCGGGGATAAGGTCGTTCATGCGGTTGAGGCAGCGGAGGACCGTGCTCTTGCCGCATCCTGACGGGCCGAGGAGGGCCGTGACCTGCCTTTCGG	271_200	-	Rad17	PF03215.18	0.00019	19.9	0.0	0.00019	19.9	0.0	1.1	1	0	0	1	1	1	1	-	-3	AGACCATGCCCACGCGGCGGCGCAGGTTCACCACATCGAAATTGGGGGCGTTGATGTCCTCCTTGTCCAGCGTGATCAAGCCTTCGGTGCGGGTGCCGGGGATAAGGTCGTTCATGCGGTTGAGGCAGCGGAGGACCGTGCTCTTGCCGCATCCTGACGGGCCGAGGAGGGCCGTGACCTGCCTTTCGG
316423	AGACCATGCCCACGCGGCGGCGCAGGTTCACCACATCGAAATTGGGGGCGTTGATGTCCTCCTTGTCCAGCGTGATCAAGCCTTCGGTGCGGGTGCCGGGGATAAGGTCGTTCATGCGGTTGAGGCAGCGGAGGACCGTGCTCTTGCCGCATCCTGACGGGCCGAGGAGGGCCGTGACCTGCCTTTCGG	271_200	-	RNA_helicase	PF00910.25	0.045	12.6	0.0	0.045	12.6	0.0	1.1	1	0	0	1	1	1	0	-	-3	AGACCATGCCCACGCGGCGGCGCAGGTTCACCACATCGAAATTGGGGGCGTTGATGTCCTCCTTGTCCAGCGTGATCAAGCCTTCGGTGCGGGTGCCGGGGATAAGGTCGTTCATGCGGTTGAGGCAGCGGAGGACCGTGCTCTTGCCGCATCCTGACGGGCCGAGGAGGGCCGTGACCTGCCTTTCGG
316424	AGACCATGCCCACGCGGCGGCGCAGGTTCACCACATCGAAATTGGGGGCGTTGATGTCCTCCTTGTCCAGCGTGATCAAGCCTTCGGTGCGGGTGCCGGGGATAAGGTCGTTCATGCGGTTGAGGCAGCGGAGGACCGTGCTCTTGCCGCATCCTGACGGGCCGAGGAGGGCCGTGACCTGCCTTTCGG	271_200	-	RsgA_GTPase	PF03193.19	0.00047	18.5	0.0	0.00077	17.8	0.0	1.4	1	1	0	1	1	1	1	-	-3	AGACCATGCCCACGCGGCGGCGCAGGTTCACCACATCGAAATTGGGGGCGTTGATGTCCTCCTTGTCCAGCGTGATCAAGCCTTCGGTGCGGGTGCCGGGGATAAGGTCGTTCATGCGGTTGAGGCAGCGGAGGACCGTGCTCTTGCCGCATCCTGACGGGCCGAGGAGGGCCGTGACCTGCCTTTCGG
316425	AGACCATGCCCACGCGGCGGCGCAGGTTCACCACATCGAAATTGGGGGCGTTGATGTCCTCCTTGTCCAGCGTGATCAAGCCTTCGGTGCGGGTGCCGGGGATAAGGTCGTTCATGCGGTTGAGGCAGCGGAGGACCGTGCTCTTGCCGCATCCTGACGGGCCGAGGAGGGCCGTGACCTGCCTTTCGG	271_200	-	SMC_N	PF02463.22	0.026	12.4	0.0	0.026	12.4	0.0	1.2	1	0	0	1	1	1	0	-	-3	AGACCATGCCCACGCGGCGGCGCAGGTTCACCACATCGAAATTGGGGGCGTTGATGTCCTCCTTGTCCAGCGTGATCAAGCCTTCGGTGCGGGTGCCGGGGATAAGGTCGTTCATGCGGTTGAGGCAGCGGAGGACCGTGCTCTTGCCGCATCCTGACGGGCCGAGGAGGGCCGTGACCTGCCTTTCGG
316426	AGACCATGCCCACGCGGCGGCGCAGGTTCACCACATCGAAATTGGGGGCGTTGATGTCCTCCTTGTCCAGCGTGATCAAGCCTTCGGTGCGGGTGCCGGGGATAAGGTCGTTCATGCGGTTGAGGCAGCGGAGGACCGTGCTCTTGCCGCATCCTGACGGGCCGAGGAGGGCCGTGACCTGCCTTTCGG	271_200	-	Viral_helicase1	PF01443.21	0.0062	14.8	0.0	0.0062	14.8	0.0	1.0	1	0	0	1	1	1	1	-	-3	AGACCATGCCCACGCGGCGGCGCAGGTTCACCACATCGAAATTGGGGGCGTTGATGTCCTCCTTGTCCAGCGTGATCAAGCCTTCGGTGCGGGTGCCGGGGATAAGGTCGTTCATGCGGTTGAGGCAGCGGAGGACCGTGCTCTTGCCGCATCCTGACGGGCCGAGGAGGGCCGTGACCTGCCTTTCGG
316427	AGACCCACCGGAACGTCGCCAATTCCAGCTCGGCCAGGTCGGCGAATGGCTTGCGCCGCCACACCAGCTCGGTCTCGTATGCACCGTCGGCGGATTCGGCCATGGCGTTGTCGTATGAGTCGCCGACCGTGCCGTCGAGCCGCATCAGCGAAATCGAACGCGGAGCACAGAACCTGCCCGAACCCAAAC	271_201	-	rve_3	PF13683.9	0.00016	19.9	0.0	0.00019	19.6	0.0	1.1	1	0	0	1	1	1	1	-	-3	AGACCCACCGGAACGTCGCCAATTCCAGCTCGGCCAGGTCGGCGAATGGCTTGCGCCGCCACACCAGCTCGGTCTCGTATGCACCGTCGGCGGATTCGGCCATGGCGTTGTCGTATGAGTCGCCGACCGTGCCGTCGAGCCGCATCAGCGAAATCGAACGCGGAGCACAGAACCTGCCCGAACCCAAAC
316428	AGACCCACCGGAACGTCGCCAATTCCAGGTCCCTCAAATCCCGGAAGGGCTTGCGTCGCCAGACGAGCTCGGTCCTGTACGCGCCGTCGGCGCTCCCGGCCATGGCGTTGCCGTACGAGTCGCCGACCGTGCCGGTCGAGGGAAGCATGCCGAATTCCCCGACCCTGGTGGTGTAGACGGTGCCGGTGT	271_202	-	rve_3	PF13683.9	0.0012	17.0	0.0	0.0014	16.8	0.0	1.1	1	0	0	1	1	1	1	-	-3	AGACCCACCGGAACGTCGCCAATTCCAGGTCCCTCAAATCCCGGAAGGGCTTGCGTCGCCAGACGAGCTCGGTCCTGTACGCGCCGTCGGCGCTCCCGGCCATGGCGTTGCCGTACGAGTCGCCGACCGTGCCGGTCGAGGGAAGCATGCCGAATTCCCCGACCCTGGTGGTGTAGACGGTGCCGGTGT
316429	AGACCCACCGGAACGTCGCCAATTCCAGGTCCCTCAAATCCCGGAAGGGCTTGCGTCGCCAGACGAGCTCGGTCCTGTACGCGCCGTCGGCGCTCCCGGCCATGGCGTTGCCGTACGAGTCGCCGACCGTGCCGGTCGAGGGAAGCATGCCGAATTCCCCGACCCGGGTGGTGTAGACGGTGCCGGTGT	271_203	-	rve_3	PF13683.9	0.0012	17.0	0.0	0.0014	16.8	0.0	1.1	1	0	0	1	1	1	1	-	-3	AGACCCACCGGAACGTCGCCAATTCCAGGTCCCTCAAATCCCGGAAGGGCTTGCGTCGCCAGACGAGCTCGGTCCTGTACGCGCCGTCGGCGCTCCCGGCCATGGCGTTGCCGTACGAGTCGCCGACCGTGCCGGTCGAGGGAAGCATGCCGAATTCCCCGACCCGGGTGGTGTAGACGGTGCCGGTGT
316430	AGACCCCCATCATCATGCTCACCGCCAAGGGCGACACCGATTCCAAGGTCATGGGCCTGAAAACCGGCGCTGACGACTATATCACCAAGCCTTTTGAAATGAAGGAAGTGCTTGCCCGCATCGAGGCAGTGCTGCGGCGCACCTCCGGCGTGGCCGCGGAGAAGAAGGCGCGTCGGCTTGTGTTCGATA	271_204	-	Response_reg	PF00072.27	5e-09	34.8	0.0	6.3e-09	34.5	0.0	1.1	1	0	0	1	1	1	1	-	3	AGACCCCCATCATCATGCTCACCGCCAAGGGCGACACCGATTCCAAGGTCATGGGCCTGAAAACCGGCGCTGACGACTATATCACCAAGCCTTTTGAAATGAAGGAAGTGCTTGCCCGCATCGAGGCAGTGCTGCGGCGCACCTCCGGCGTGGCCGCGGAGAAGAAGGCGCGTCGGCTTGTGTTCGATA
316431	AGACCGCGGGTTCGAGCCCCGTCTATCGCTCTTGAAAAAGCAGCTGGAAACATAGAGGATATGGGTTCGGCTGTTTTTCTTTTATCATTCCGCAGGTTTTGTCTATTGTAAAAAGGACGCGTTTTATTTATAATAAAGGCAGGGGTAAAAGAGGGGCAAAAACAAATGAAAACGAGGTTTGGGAGGTGC	271_205	-	PH	PF00169.32	0.029	13.3	0.3	0.031	13.2	0.3	1.1	1	0	0	1	1	1	0	-	2	AGACCGCGGGTTCGAGCCCCGTCTATCGCTCTTGAAAAAGCAGCTGGAAACATAGAGGATATGGGTTCGGCTGTTTTTCTTTTATCATTCCGCAGGTTTTGTCTATTGTAAAAAGGACGCGTTTTATTTATAATAAAGGCAGGGGTAAAAGAGGGGCAAAAACAAATGAAAACGAGGTTTGGGAGGTGC
316432	AGACCGCGGGTTCGAGCCCCGTCTATCGCTCTTGAAAAAGCAGCTGGAAACATAGAGGATATGGGTTCGGCTGTTTTTCTTTTATCATTCCGCAGGTTTTGTCTATTGTAAAAAGGGCGCGTTTTATTTATAATAAAGGCAGGGGTAAAAGAGGGGCAAAAACAAATGAAAACGAGGTTTGGGAGGTGC	271_206																				AGACCGCGGGTTCGAGCCCCGTCTATCGCTCTTGAAAAAGCAGCTGGAAACATAGAGGATATGGGTTCGGCTGTTTTTCTTTTATCATTCCGCAGGTTTTGTCTATTGTAAAAAGGGCGCGTTTTATTTATAATAAAGGCAGGGGTAAAAGAGGGGCAAAAACAAATGAAAACGAGGTTTGGGAGGTGC
316433	AGACCGCGGGTTCGAGCCCCGTCTATCGCTCTAAATAAAAAGCACTGAAAAGCACGTATTTATGCGGTTTCAGTGCTTTTTTAGTTTTCTGGTGTCGTGTCGTGTTATTTTTTGAGGAAGTTTTTTGAGGAAGTTTTTAAAATATTTTTTCAACATACTCAATAACTGCCTTGTCTGATTGTCTACGTC	271_207	-	DUF4890	PF16231.8	0.013	14.5	0.3	0.013	14.5	0.3	1.1	1	0	0	1	1	1	0	-	-1	AGACCGCGGGTTCGAGCCCCGTCTATCGCTCTAAATAAAAAGCACTGAAAAGCACGTATTTATGCGGTTTCAGTGCTTTTTTAGTTTTCTGGTGTCGTGTCGTGTTATTTTTTGAGGAAGTTTTTTGAGGAAGTTTTTAAAATATTTTTTCAACATACTCAATAACTGCCTTGTCTGATTGTCTACGTC
316434	AGACCGCGGGTTCGAGCCCCGTCTATCGCTCTAAATAAAAAGCACTGAAAAGCACGTATTTATGCGGTTTCAGTGCTTTTTTAGTTTTCTGGTGTCGTGTCGTGTTATTTTTTGAGGAAGTTTTTTGAGGAAGTTTTTAAAATATTTTTTCAACATACTCAATAACTGCCTTGTCTGATTGTCTACGTC	271_207	-	DUF5836	PF19154.3	0.017	13.7	0.7	0.028	12.9	0.7	1.3	1	0	0	1	1	1	0	-	2	AGACCGCGGGTTCGAGCCCCGTCTATCGCTCTAAATAAAAAGCACTGAAAAGCACGTATTTATGCGGTTTCAGTGCTTTTTTAGTTTTCTGGTGTCGTGTCGTGTTATTTTTTGAGGAAGTTTTTTGAGGAAGTTTTTAAAATATTTTTTCAACATACTCAATAACTGCCTTGTCTGATTGTCTACGTC
316435	AGACCGCGGGTTCGAGCCCCGTCTATCGCTCTAAATAAAAAGCACTGAAAAGCACGTATTTATGCGGTTTCAGTGCTTTTTTAGTTTTCTGGTGTCGTGTCGTGTTATTTTTTGAGGAAGTTTTTTGAGGAAGTTTTTAAAATATTTTTTCAACATACTCAATAACTGCCTTGTCTGATTGTCTACGTC	271_207	-	Med15_fungi	PF05397.15	0.028	13.1	1.1	0.034	12.9	1.1	1.0	1	0	0	1	1	1	0	-	-1	AGACCGCGGGTTCGAGCCCCGTCTATCGCTCTAAATAAAAAGCACTGAAAAGCACGTATTTATGCGGTTTCAGTGCTTTTTTAGTTTTCTGGTGTCGTGTCGTGTTATTTTTTGAGGAAGTTTTTTGAGGAAGTTTTTAAAATATTTTTTCAACATACTCAATAACTGCCTTGTCTGATTGTCTACGTC
316436	AGACCGCGGGTTCGAGCCCCGTCTATCGCTCTTATAACATAAAGAGATATCCTTAATGGATATCTCTTTTTCGTTATAGGAGTGAAGCGGAGCCGCTCGCTCGTGGCTTTCGCCACTTGCTTTGGAGTGTTTACAAGTGATAAACTTTCTCATTAAGTCCGGGAGGGCGCATGGTATGGGGATTTGAGG	271_208	-	DUF4267	PF14087.9	0.0047	15.4	0.0	0.0059	15.1	0.0	1.1	1	0	0	1	1	1	1	-	1	AGACCGCGGGTTCGAGCCCCGTCTATCGCTCTTATAACATAAAGAGATATCCTTAATGGATATCTCTTTTTCGTTATAGGAGTGAAGCGGAGCCGCTCGCTCGTGGCTTTCGCCACTTGCTTTGGAGTGTTTACAAGTGATAAACTTTCTCATTAAGTCCGGGAGGGCGCATGGTATGGGGATTTGAGG
316437	AGACCGCGGGTTCGAGCCCCGTCTATCGCTCTTATAACATAAAGAGATATCCTTAATGGATATCTCTTTTCGTTATAGGAGTGAAGCGGAGCCGCTCGCTCGTGGCTTTCGACACTTGCTTTGGGGTGTTTGCAAGTGATAAACTTTCTCATTAAGTCCGGGAGGGCGCATGGTATGGGGATTTGAGGG	271_209																				AGACCGCGGGTTCGAGCCCCGTCTATCGCTCTTATAACATAAAGAGATATCCTTAATGGATATCTCTTTTCGTTATAGGAGTGAAGCGGAGCCGCTCGCTCGTGGCTTTCGACACTTGCTTTGGGGTGTTTGCAAGTGATAAACTTTCTCATTAAGTCCGGGAGGGCGCATGGTATGGGGATTTGAGGG
316438	AGACCGTTTCAAGTTTTGTGTAAACGTTAAAAACTGATATAAGATTTGTGAATAGTTACAAATGGGCAGAGTCGATTCTCCGGATTCTGCCCATATCTGCATTATACAAGAGTTTTTGGGTATGTCAATAAAACCTGCCTAAAACAAGCTGTTTTGTAAATGCTCCAACCCATGTACCTACAAATCCAC	271_210	-	MSL1_dimer	PF16801.8	0.03	12.7	0.1	0.04	12.2	0.1	1.2	1	0	0	1	1	1	0	-	-2	AGACCGTTTCAAGTTTTGTGTAAACGTTAAAAACTGATATAAGATTTGTGAATAGTTACAAATGGGCAGAGTCGATTCTCCGGATTCTGCCCATATCTGCATTATACAAGAGTTTTTGGGTATGTCAATAAAACCTGCCTAAAACAAGCTGTTTTGTAAATGCTCCAACCCATGTACCTACAAATCCAC
316439	AGACGATATGAGCAGGACATAAAAACATTGAGAGCCCCTGCTGCATGAAAGACCGCGGATTAGGCCGACAATGGTGAGTGTCTAATTCAGCCGCGGCGGCCACGCCGCATTCATGGAAGGGGCTCCCATGCTCGATACTACCACCTTCATCGGCCTCGACGTCCACGCCCGCTCGATAAAGGCCGTCTC	271_211																				AGACGATATGAGCAGGACATAAAAACATTGAGAGCCCCTGCTGCATGAAAGACCGCGGATTAGGCCGACAATGGTGAGTGTCTAATTCAGCCGCGGCGGCCACGCCGCATTCATGGAAGGGGCTCCCATGCTCGATACTACCACCTTCATCGGCCTCGACGTCCACGCCCGCTCGATAAAGGCCGTCTC
316440	AGACGATATGAGCAGGACATAAAAACATTGAGAGCCCCTGCTGCATGAAAGACCGCGGATTAGGCCGACAATGGTGAGTGTCTAATTCAGCCGCGGCGGCCACGCCGCATTCATGGAAGGGGCTCCCATGCTCGATGCTACCACCTTCATCGGCCTCGACGTCCACGCGCGTTCGCTCGTTCGCGGCGT	271_212	-	Nuc_recep-AF1	PF11825.11	0.012	14.0	0.1	0.013	13.9	0.1	1.1	1	0	0	1	1	1	0	-	-1	AGACGATATGAGCAGGACATAAAAACATTGAGAGCCCCTGCTGCATGAAAGACCGCGGATTAGGCCGACAATGGTGAGTGTCTAATTCAGCCGCGGCGGCCACGCCGCATTCATGGAAGGGGCTCCCATGCTCGATGCTACCACCTTCATCGGCCTCGACGTCCACGCGCGTTCGCTCGTTCGCGGCGT
316441	AGACGATATGAGCAGGACATAAAAACATTGAGAGCCCCTGCTGCATGAAAGACCGCGGATTAGGCCGACAATGGTGAGTGTCTAATTCAGCCGCGGCGGCCACGCCGCATTCATGGAAGGGGCTCCCATGCTCGATACTACCACCTTCGTCGGCCTCGACGTCCACGCCCGCTCGATAAAGGCCGTCTC	271_213																				AGACGATATGAGCAGGACATAAAAACATTGAGAGCCCCTGCTGCATGAAAGACCGCGGATTAGGCCGACAATGGTGAGTGTCTAATTCAGCCGCGGCGGCCACGCCGCATTCATGGAAGGGGCTCCCATGCTCGATACTACCACCTTCGTCGGCCTCGACGTCCACGCCCGCTCGATAAAGGCCGTCTC
316442	AGACGATATGAGCAGGACATAAAAACATTGAGAGCCCCTGCTGCATGAAAGACCGCGGATTAGGCCGACAATGGTGAGTGTCTAATTCAGCCGCGGCGGCCACGCCGCATTCATGGAAGGGGCTCCCATGCTCGATACTACCACCTTCGTCGGCCTCGACGTCCACGCCCGCTCGATAAAGGCAGTCTC	271_214																				AGACGATATGAGCAGGACATAAAAACATTGAGAGCCCCTGCTGCATGAAAGACCGCGGATTAGGCCGACAATGGTGAGTGTCTAATTCAGCCGCGGCGGCCACGCCGCATTCATGGAAGGGGCTCCCATGCTCGATACTACCACCTTCGTCGGCCTCGACGTCCACGCCCGCTCGATAAAGGCAGTCTC
316443	AGACGATATGAGCAGGACATAAAAACATTGAGAGCCCCTGCTGCATGAAAGACCGCGGATTAGGCCGACAATGGTGAGTGTCTAATTCAGCCGCGGCGGCCACGCCGCATTCATGGAAGGGGCTCCCATGCTCGATGCTACCACCTTCGTCGGCCTCGACGTCCACGCCCGCTCGATAAAGGCCGTCTC	271_215																				AGACGATATGAGCAGGACATAAAAACATTGAGAGCCCCTGCTGCATGAAAGACCGCGGATTAGGCCGACAATGGTGAGTGTCTAATTCAGCCGCGGCGGCCACGCCGCATTCATGGAAGGGGCTCCCATGCTCGATGCTACCACCTTCGTCGGCCTCGACGTCCACGCCCGCTCGATAAAGGCCGTCTC
316444	AGACGATATGAGCAGGACATAAAAACATTGAGAGCCCCTGCTGCATGAAAGACCGCGGATTAGGCCGACAATGGTGAGTGTCTAATTCAGCCGCGGCGGCCACGCCGCATTCATGGAAGGGGCTCCCATGCTCGATACTACCACCTTCGTCGGACTCGACGTCCACGCCCGCTCGATAAAGGCAGTCTC	271_216																				AGACGATATGAGCAGGACATAAAAACATTGAGAGCCCCTGCTGCATGAAAGACCGCGGATTAGGCCGACAATGGTGAGTGTCTAATTCAGCCGCGGCGGCCACGCCGCATTCATGGAAGGGGCTCCCATGCTCGATACTACCACCTTCGTCGGACTCGACGTCCACGCCCGCTCGATAAAGGCAGTCTC
316445	AGACGCACAGGACTTAAAATCCTGCGGACTTCAAACTCCGTGCCGGTTCGATTCCGGCCCAGGGCACCATCTATTTATTAACTCAGTGTACTGAGTTTTTATTAGGACTTAGAAATGAAAATAAGTCTTGACAAAGAAATGATGATTTGATAGACTAATTAAGCATCACAAACGCGCCAGTAGCTCAAC	271_217																				AGACGCACAGGACTTAAAATCCTGCGGACTTCAAACTCCGTGCCGGTTCGATTCCGGCCCAGGGCACCATCTATTTATTAACTCAGTGTACTGAGTTTTTATTAGGACTTAGAAATGAAAATAAGTCTTGACAAAGAAATGATGATTTGATAGACTAATTAAGCATCACAAACGCGCCAGTAGCTCAAC
316446	AGACGCACAGGACTTAAAATCCTGCGGACTTCAAACTCCGTGCCGGTTCGATTCCGGCCCAGGGCACCATCTATTTATTAACTCAGTGTACTGAGTTTTTATTAGGACTTAGAAATGAAAATAAGTCTTGACAAAGAACTGATGATTTGATAAACTAATCAAGCATCACAAACGCGCCAGTAGCTCAAC	271_218																				AGACGCACAGGACTTAAAATCCTGCGGACTTCAAACTCCGTGCCGGTTCGATTCCGGCCCAGGGCACCATCTATTTATTAACTCAGTGTACTGAGTTTTTATTAGGACTTAGAAATGAAAATAAGTCTTGACAAAGAACTGATGATTTGATAAACTAATCAAGCATCACAAACGCGCCAGTAGCTCAAC
316447	AGACGCACAGGACTTAAAATCCTGCGGACTTCAAACTCCGTGCCGGTTCGATTCCGGCCCAGGGCACCATCTATTTATTAACTCAGTGTACTGAGTTTTTATTAGGACTTAGAAATGAAAATAAGTCTTGACAAAGAAATGATGATTTGATAGACTAATCAAGCATCACAAACGCGCCAGTAGCTCAAC	271_219																				AGACGCACAGGACTTAAAATCCTGCGGACTTCAAACTCCGTGCCGGTTCGATTCCGGCCCAGGGCACCATCTATTTATTAACTCAGTGTACTGAGTTTTTATTAGGACTTAGAAATGAAAATAAGTCTTGACAAAGAAATGATGATTTGATAGACTAATCAAGCATCACAAACGCGCCAGTAGCTCAAC
316448	AGACGCACAGGACTTAAAATCCTGCGGTTGAATAAACCGTGCCGGTTCGATTCCGGCCATCTGCACCATAAAAGCATCAAGGAGTTCGTAAGATAAACCTTGATGCTTTTATAATAAAATTGCTAGATTTTTCTAACAAATTTCTAACAATTTTGGAAAATACTTAATTATTTAGGTATATTAGAGTCC	271_220																				AGACGCACAGGACTTAAAATCCTGCGGTTGAATAAACCGTGCCGGTTCGATTCCGGCCATCTGCACCATAAAAGCATCAAGGAGTTCGTAAGATAAACCTTGATGCTTTTATAATAAAATTGCTAGATTTTTCTAACAAATTTCTAACAATTTTGGAAAATACTTAATTATTTAGGTATATTAGAGTCC
316449	AGACGCACTTGACTCAAAATCAAGCGGTGAATAACCGTGCCGGTTCGAGTCCGGCCAGCGGCATAGCTAAAAAAGATCTGCAAAAACGAACGTTGATGCAGATCTTTTTTATTGTCTTCCCTTCAAAAAAACAGCTTTTGAAAGAAAGAAAACCCCTTTCGAAGAACCGGCCATCTGCCGCATGGTTCT	271_221																				AGACGCACTTGACTCAAAATCAAGCGGTGAATAACCGTGCCGGTTCGAGTCCGGCCAGCGGCATAGCTAAAAAAGATCTGCAAAAACGAACGTTGATGCAGATCTTTTTTATTGTCTTCCCTTCAAAAAAACAGCTTTTGAAAGAAAGAAAACCCCTTTCGAAGAACCGGCCATCTGCCGCATGGTTCT
316450	AGACGCCCGATATTCAAGTATAAGTTTTAGTCAAACTGACCGTAATTATACGGCAGCTTCCTTTTCAACTGCAAGCTTACCTCTATAGTAACCACATGCACCACATACAGTGTGATATACATGCCACTCACCACAATTCGGGCAAATAGCCAGTGTAGGAGCTACTGCTTTATCATGAGTTCTTCTCTT	271_222	-	DUF35_N	PF12172.11	0.049	12.0	4.0	0.35	9.2	4.1	2.0	1	1	1	2	2	2	0	-	-1	AGACGCCCGATATTCAAGTATAAGTTTTAGTCAAACTGACCGTAATTATACGGCAGCTTCCTTTTCAACTGCAAGCTTACCTCTATAGTAACCACATGCACCACATACAGTGTGATATACATGCCACTCACCACAATTCGGGCAAATAGCCAGTGTAGGAGCTACTGCTTTATCATGAGTTCTTCTCTT
316451	AGACGCCCGATATTCAAGTATAAGTTTTAGTCAAACTGACCGTAATTATACGGCAGCTTCCTTTTCAACTGCAAGCTTACCTCTATAGTAACCACATGCACCACATACAGTGTGATATACATGCCACTCACCACAATTCGGGCAAATAGCCAGTGTAGGAGCTACTGCTTTATCATGAGTTCTTCTCTT	271_222	-	Ribosomal_L32p	PF01783.26	3.9e-17	60.7	1.8	4.6e-17	60.5	1.8	1.1	1	0	0	1	1	1	1	-	-1	AGACGCCCGATATTCAAGTATAAGTTTTAGTCAAACTGACCGTAATTATACGGCAGCTTCCTTTTCAACTGCAAGCTTACCTCTATAGTAACCACATGCACCACATACAGTGTGATATACATGCCACTCACCACAATTCGGGCAAATAGCCAGTGTAGGAGCTACTGCTTTATCATGAGTTCTTCTCTT
316452	AGACGCCCGATATTCAAGTATAAGTTTTAGTCAAACTGACCGTAATTATACGGCAGCTTCCTTTTCAACTGCAAGCTTACCTCTATAGTAACCACATGCACCACATACAGTGTGATATACATGCCACTCACCACAATTCGGGCAAATAGCCAGTGTAGGAGCTACTGCTTTATCATGAGTTCTTCTCTT	271_222	-	Ribosomal_L37e	PF01907.22	0.00072	18.1	1.1	0.0009	17.8	1.1	1.2	1	0	0	1	1	1	1	-	-1	AGACGCCCGATATTCAAGTATAAGTTTTAGTCAAACTGACCGTAATTATACGGCAGCTTCCTTTTCAACTGCAAGCTTACCTCTATAGTAACCACATGCACCACATACAGTGTGATATACATGCCACTCACCACAATTCGGGCAAATAGCCAGTGTAGGAGCTACTGCTTTATCATGAGTTCTTCTCTT
316453	AGACGCCCGATATTCAAGTATAAGTTTTAGTCAAACTGACCGTAATTATACGGCAGCTTCCTTTTCAACTGCAAGCTTACCTCTATAGTAACCACATGCACCACATACAGTGTGATATACATGCCACTCACCACAATTCGGGCAAATAGCCAGTGTAGGAGCTACTGCTTTATCATGAGTTCTTCTCTT	271_222	-	Rubredoxin_2	PF18073.4	0.027	12.6	4.9	0.13	10.4	0.8	2.1	2	0	0	2	2	2	0	-	-1	AGACGCCCGATATTCAAGTATAAGTTTTAGTCAAACTGACCGTAATTATACGGCAGCTTCCTTTTCAACTGCAAGCTTACCTCTATAGTAACCACATGCACCACATACAGTGTGATATACATGCCACTCACCACAATTCGGGCAAATAGCCAGTGTAGGAGCTACTGCTTTATCATGAGTTCTTCTCTT
316454	AGACGCCCGATATTCAAGTATAAGTTTTAGTCAAACTGACCGTAATTATACGGCAGCTTCCTTTTCAACTGCAAGCTTACCTCTATAGTAACCACATGCACCACATACAGTGTGATATACATGCCACTCACCACAATTCGGGCAAATAGCCAGTGTAGGAGCTACTGCTTTATCATGAGTTCTTCTCTT	271_222	-	zinc-ribbons_6	PF07191.15	0.011	14.2	0.3	0.014	13.9	0.3	1.1	1	0	0	1	1	1	0	-	-1	AGACGCCCGATATTCAAGTATAAGTTTTAGTCAAACTGACCGTAATTATACGGCAGCTTCCTTTTCAACTGCAAGCTTACCTCTATAGTAACCACATGCACCACATACAGTGTGATATACATGCCACTCACCACAATTCGGGCAAATAGCCAGTGTAGGAGCTACTGCTTTATCATGAGTTCTTCTCTT
316455	AGACGCGTCGCCCCCATTAGTGCTTGCGTTTATTACTTCATCTGCACATGAATCCGCACAATTTGAGCTTCGACACGTCCTTATCAGCGCTCAAACTCTGCCAGTATCTTATCGGCAGTTTGCTTCATTGTGTCAGCATCGAGTTGCAGTTTCGGCTTACGGAAATCCATGTCGCCCTCGCTCTGCAGC	271_223	-	ChitinaseA_N	PF08329.13	0.0045	15.1	0.8	0.0046	15.1	0.8	1.1	1	0	0	1	1	1	1	-	-1	AGACGCGTCGCCCCCATTAGTGCTTGCGTTTATTACTTCATCTGCACATGAATCCGCACAATTTGAGCTTCGACACGTCCTTATCAGCGCTCAAACTCTGCCAGTATCTTATCGGCAGTTTGCTTCATTGTGTCAGCATCGAGTTGCAGTTTCGGCTTACGGAAATCCATGTCGCCCTCGCTCTGCAGC
316456	AGACGCGTCGCCCCCATTAGTGCTTGCGTTTATTACTTCATCTGCACATGAATCCGCACAATTTGAGCTTCGACACGTCCTTATCAGCGCTCAAACTCTGCCAGTATCTTATCGGCAGTTTGCTTCATTGTGTCAGCATCGAGTTGCAGTTTCGGCTTACGGAAATCCATGTCGCCCTCGCTCTGCAGC	271_223	-	VRP3	PF03536.18	0.027	12.4	0.0	0.028	12.4	0.0	1.0	1	0	0	1	1	1	0	-	-3	AGACGCGTCGCCCCCATTAGTGCTTGCGTTTATTACTTCATCTGCACATGAATCCGCACAATTTGAGCTTCGACACGTCCTTATCAGCGCTCAAACTCTGCCAGTATCTTATCGGCAGTTTGCTTCATTGTGTCAGCATCGAGTTGCAGTTTCGGCTTACGGAAATCCATGTCGCCCTCGCTCTGCAGC
316457	AGACGCGTCGCCCCCATTAGTGCTTGCGTTTATTACTTCATCTGCACATGAATCCGCACAATTTGAGCTTCGACACGTCCTTATCAGCGCTCAAACTCTGCCAGTATCTTATCGGCAGTTTGCTTCATTGTGTCAGCATCGAGTTGCAGTTTCGGCTTGCGAAAATCCATGTCGCCCTCGCTCTGCAGC	271_224	-	ChitinaseA_N	PF08329.13	0.0058	14.7	1.4	0.0058	14.7	1.4	1.1	1	0	0	1	1	1	1	-	-1	AGACGCGTCGCCCCCATTAGTGCTTGCGTTTATTACTTCATCTGCACATGAATCCGCACAATTTGAGCTTCGACACGTCCTTATCAGCGCTCAAACTCTGCCAGTATCTTATCGGCAGTTTGCTTCATTGTGTCAGCATCGAGTTGCAGTTTCGGCTTGCGAAAATCCATGTCGCCCTCGCTCTGCAGC
316458	AGACGCGTCGCCCCCATTAGTGCTTGCGTTGGGTGTTAGCGTTTGGCACTTACATTTGGCACTTGCGTTGGGTGTTAGTGCTTGGTGCTTGCGTTGGGTGCTTGCACTTTGTGTTTGTTCTGACCTTACTTGCCCTCGCTCAAGAACTGGAGCGCACGCTTTACAATATCGCTGCGCTTGTTCACCAGG	271_225	-	OTCace_N	PF02729.24	0.048	12.2	2.4	1	7.9	2.4	2.1	1	1	0	1	1	1	0	-	-2	AGACGCGTCGCCCCCATTAGTGCTTGCGTTGGGTGTTAGCGTTTGGCACTTACATTTGGCACTTGCGTTGGGTGTTAGTGCTTGGTGCTTGCGTTGGGTGCTTGCACTTTGTGTTTGTTCTGACCTTACTTGCCCTCGCTCAAGAACTGGAGCGCACGCTTTACAATATCGCTGCGCTTGTTCACCAGG
316459	AGACGCGTCGCCCCCATTAGTGCTTGCGTTTGGTGGTAGCGTTTAGTGGTAGCGTTTAATGCTTGTCGCCCAATAAAAATGACGCAACTCATCGTTTTTCAATATGCACCATTCAGAACAGAACAAAGTTCATCACTCCAAATATCGGGTGAGCCCAATATTTGCCCCCTCTCCCCGTCAGCCCTCCTA	271_226	-	DUF5568	PF17724.4	0.017	13.3	0.0	0.02	13.1	0.0	1.0	1	0	0	1	1	1	0	-	3	AGACGCGTCGCCCCCATTAGTGCTTGCGTTTGGTGGTAGCGTTTAGTGGTAGCGTTTAATGCTTGTCGCCCAATAAAAATGACGCAACTCATCGTTTTTCAATATGCACCATTCAGAACAGAACAAAGTTCATCACTCCAAATATCGGGTGAGCCCAATATTTGCCCCCTCTCCCCGTCAGCCCTCCTA
316460	AGACGCGTCGCCCCCATTAGTGCTTGCGTTTAGTACTTGCGTTTGGTGGTTGCGTTTGGTGGTAGCGGTTAGTGCTTGAGTCCGTTCGCATTGTTACGTTTCATCGCACAGCAATACACTTTCAGTCATTTTCCCCTACACCCCATGCGGCGCATCAATCACGTGGCACAAGCGGTACACATCAGCCTC	271_227	-	7TM_GPCR_Srx	PF10328.12	0.0094	14.0	0.9	0.0098	13.9	0.9	1.0	1	0	0	1	1	1	1	-	2	AGACGCGTCGCCCCCATTAGTGCTTGCGTTTAGTACTTGCGTTTGGTGGTTGCGTTTGGTGGTAGCGGTTAGTGCTTGAGTCCGTTCGCATTGTTACGTTTCATCGCACAGCAATACACTTTCAGTCATTTTCCCCTACACCCCATGCGGCGCATCAATCACGTGGCACAAGCGGTACACATCAGCCTC
316461	AGACGCGTCGCCCCCATTAGTGCTTGCGTTTAGTACTTGCGTTTGGTGGTTGCGTTTGGTGGTAGCGGTTAGTGCTTGAGTCCGTTCGCATTGTTACGTTTCATCGCACAGCAATACACTTTCAGTCATTTTCCCCTACACCCCATGCGGCGCATCAATCACGTGGCACAAGCGGTACACATCAGCCTC	271_227	-	CD24	PF14984.9	0.031	13.0	0.7	0.04	12.6	0.7	1.1	1	0	0	1	1	1	0	-	-3	AGACGCGTCGCCCCCATTAGTGCTTGCGTTTAGTACTTGCGTTTGGTGGTTGCGTTTGGTGGTAGCGGTTAGTGCTTGAGTCCGTTCGCATTGTTACGTTTCATCGCACAGCAATACACTTTCAGTCATTTTCCCCTACACCCCATGCGGCGCATCAATCACGTGGCACAAGCGGTACACATCAGCCTC
316462	AGACGCGTCGCCCCCATTAGTGCTTGCGTTTTGTGCTAGCGTTTAGTGCTAGCGTTAGGCGCTTGCGTCCGTTCGCATGTTTACGCTAAAAGAACCCAAGACAAGAAAGTTGCATTTGTGACATTTACCATACTACAACTACTTACACACCGAGTATCTTGCATCTTACACAAACGCACTGCAACCCAT	271_228	-	DUF3433	PF11915.11	0.0062	15.5	0.0	0.0072	15.2	0.0	1.1	1	0	0	1	1	1	1	-	3	AGACGCGTCGCCCCCATTAGTGCTTGCGTTTTGTGCTAGCGTTTAGTGCTAGCGTTAGGCGCTTGCGTCCGTTCGCATGTTTACGCTAAAAGAACCCAAGACAAGAAAGTTGCATTTGTGACATTTACCATACTACAACTACTTACACACCGAGTATCTTGCATCTTACACAAACGCACTGCAACCCAT
316463	AGACGCGTCGCCCCCATTAGTGCTTGCGTTTTTCGGCAGCACATTTTTGGCAAATAAAAATGGCCCCAAAAACGGTCTCGCTTTTGATGCCAATGTTGAGCACCCTGCCCCAAAGGTGATTTCGTCACGCCAAACACGTATTTCATACTTTGAAACGCCATAACCATTGGCAAAAGGCTACAAAGCGCC	271_229																				AGACGCGTCGCCCCCATTAGTGCTTGCGTTTTTCGGCAGCACATTTTTGGCAAATAAAAATGGCCCCAAAAACGGTCTCGCTTTTGATGCCAATGTTGAGCACCCTGCCCCAAAGGTGATTTCGTCACGCCAAACACGTATTTCATACTTTGAAACGCCATAACCATTGGCAAAAGGCTACAAAGCGCC
316464	AGACGCGTCGCCCCCATTAGTGCTTGCGTTTGGTGTTTGAGTCCGTTCGCATGTTTACGTTTTACCGGACTGCAATATTTTAGATGCGTATCAATTTGTGATACGCGAATAGGGTTGAATGACTATTCCTTGTGAAATTCCTTCGCTAAGCCGCCTTCAGAGGTTTCGCGGTAGAGCGATGGCAAGTCG	271_230																				AGACGCGTCGCCCCCATTAGTGCTTGCGTTTGGTGTTTGAGTCCGTTCGCATGTTTACGTTTTACCGGACTGCAATATTTTAGATGCGTATCAATTTGTGATACGCGAATAGGGTTGAATGACTATTCCTTGTGAAATTCCTTCGCTAAGCCGCCTTCAGAGGTTTCGCGGTAGAGCGATGGCAAGTCG
316465	AGACGCGTCGCCCCCATTAGTGCTTGCGTTTGGTGTTTGAGTCCGTTCGCATGTTTACGTTTTACCGGACTGCAATATTTTAGATGCGTATCAATTTGTGATACGCGAATAGGGTAGAGTGACTATTCCTTGTGAAATTCCTTTGCTAAGCCGCCTTCAGATGTTTCGCGGTAGAGCGATGGCAAGTCG	271_231																				AGACGCGTCGCCCCCATTAGTGCTTGCGTTTGGTGTTTGAGTCCGTTCGCATGTTTACGTTTTACCGGACTGCAATATTTTAGATGCGTATCAATTTGTGATACGCGAATAGGGTAGAGTGACTATTCCTTGTGAAATTCCTTTGCTAAGCCGCCTTCAGATGTTTCGCGGTAGAGCGATGGCAAGTCG
316466	AGACGCGTCGCCCCCATTAGTGCTTGCGTTTCTTGGCAGCGCTTTTGTGGCGCGCGCACCCCCAATTATTGAATTTGTTGATTTTACCTACACCCTGCACTTTTTACCTGCACTACACTGATTATCAATGCGTTACAGAGTGTAGATAAGTCTGCATTTTACATACACGCTACCTGCACTTGTCAATAA	271_232																				AGACGCGTCGCCCCCATTAGTGCTTGCGTTTCTTGGCAGCGCTTTTGTGGCGCGCGCACCCCCAATTATTGAATTTGTTGATTTTACCTACACCCTGCACTTTTTACCTGCACTACACTGATTATCAATGCGTTACAGAGTGTAGATAAGTCTGCATTTTACATACACGCTACCTGCACTTGTCAATAA
316467	AGACGCGTCGCCCCCATTAGTGCTTGCGTTTGGTGCTTGAGTTTGGTGCCTGCCTTTGGTGCTTGCGTTTAGTACTTGCGTTTGGTGCTAGCGTTTTTTGCAGCGTGTTTCAGGCAACTTAAAACACCCCAAAAACGGTCTCATTTTTGATGCCAATTTTGAACACCCTACCTATCGGATCTTTACCAC	271_233																				AGACGCGTCGCCCCCATTAGTGCTTGCGTTTGGTGCTTGAGTTTGGTGCCTGCCTTTGGTGCTTGCGTTTAGTACTTGCGTTTGGTGCTAGCGTTTTTTGCAGCGTGTTTCAGGCAACTTAAAACACCCCAAAAACGGTCTCATTTTTGATGCCAATTTTGAACACCCTACCTATCGGATCTTTACCAC
316468	AGACGCGTCGCCCCCATTAGTGCTTGCGTTTGGTGGTTGCGTTTTGTAGTAGAGTTTTGTAGTAGAGTTTGATGCTTGAGTTTGGTGGTTGCATTATGTGCTTGCGTCACTTGTGGTAGCATTTGGTGCTTGAGTTTGTCGCTTGAGTTTATCGCTTGAGTTTATCGCAGAATGGCATAATTGGTCCCA	271_234																				AGACGCGTCGCCCCCATTAGTGCTTGCGTTTGGTGGTTGCGTTTTGTAGTAGAGTTTTGTAGTAGAGTTTGATGCTTGAGTTTGGTGGTTGCATTATGTGCTTGCGTCACTTGTGGTAGCATTTGGTGCTTGAGTTTGTCGCTTGAGTTTATCGCTTGAGTTTATCGCAGAATGGCATAATTGGTCCCA
316469	AGACGCGTCGCCCCCATTAGTGCTTGCGTTTGGTGCTTGAATCCGTTCGCATGCTTATGTTTTACCGGACAACCATAACAACGAATAGAAATCCCCAAAACGATCTCATTTTTGATGCCAATTTTGAACACCCCACCTTATACTGGTAGGGCGCAACTGCTCCAACACGCTTACCCATACAAAAAGCCC	271_235																				AGACGCGTCGCCCCCATTAGTGCTTGCGTTTGGTGCTTGAATCCGTTCGCATGCTTATGTTTTACCGGACAACCATAACAACGAATAGAAATCCCCAAAACGATCTCATTTTTGATGCCAATTTTGAACACCCCACCTTATACTGGTAGGGCGCAACTGCTCCAACACGCTTACCCATACAAAAAGCCC
316470	AGACGCGTCGCCCCCATTAGTGCTTGCGTTTTGTGCTGCCTAATGATGCCATTTTGCGATAAACGCAAGCACCCAACGCAAGCATTCAACGCTACCACTAATGGGGGCGACGCGTCCCGCGTCGGGGCATTTTTAGCAGCCTCGTCTCGCGGGAAAATGCAATGTTCATACACTAAATTATTGCTGTCC	271_236																				AGACGCGTCGCCCCCATTAGTGCTTGCGTTTTGTGCTGCCTAATGATGCCATTTTGCGATAAACGCAAGCACCCAACGCAAGCATTCAACGCTACCACTAATGGGGGCGACGCGTCCCGCGTCGGGGCATTTTTAGCAGCCTCGTCTCGCGGGAAAATGCAATGTTCATACACTAAATTATTGCTGTCC
316471	AGACGCGTCGCCCCCATTAGTGCTTGCGTTTTGAGGTTGCGCCTTGAGGTTGCGTTTTGAGGTTGCGTTTTGAGGTAGCGTTTTGAGGTAGCGTTTGATGGTAGCGTATACAAAAAGATGTGGGCGGAGCCACCCTATGGCGCTCCACCCACACTTATACTTGATACTTGTGCTCTACAATGTTATTTC	271_237	-	MOSP_C	PF02722.18	0.028	12.6	0.1	0.029	12.5	0.1	1.1	1	0	0	1	1	1	0	-	-1	AGACGCGTCGCCCCCATTAGTGCTTGCGTTTTGAGGTTGCGCCTTGAGGTTGCGTTTTGAGGTTGCGTTTTGAGGTAGCGTTTTGAGGTAGCGTTTGATGGTAGCGTATACAAAAAGATGTGGGCGGAGCCACCCTATGGCGCTCCACCCACACTTATACTTGATACTTGTGCTCTACAATGTTATTTC
316472	AGACGGAGAAGCGGAGTAGAACAATGGCAATCAAGAAGCTGATCCTTGATCTGGATATGGGTGTGGACGATGCGATGGCGCTTGCCTATGCCATCGCGAGCCCCGAGGTGGAACTCGTGGGCATTACCACATGTTTTGGCAACGTGCGCGTCGACCAGTCGGCGCATAACTGCCTGGCGGTGCTCGACC	271_238	-	IU_nuc_hydro	PF01156.22	2.7e-16	58.5	1.5	3e-16	58.3	1.5	1.0	1	0	0	1	1	1	1	-	3	AGACGGAGAAGCGGAGTAGAACAATGGCAATCAAGAAGCTGATCCTTGATCTGGATATGGGTGTGGACGATGCGATGGCGCTTGCCTATGCCATCGCGAGCCCCGAGGTGGAACTCGTGGGCATTACCACATGTTTTGGCAACGTGCGCGTCGACCAGTCGGCGCATAACTGCCTGGCGGTGCTCGACC
316473	AGACGGAGAAGCGGAGTAGAACAATGGCAATCAAGAAGCTGATCCTTGATCTGGATATGGGTGTGGACGATGCGATGGCGCTTGCCTATGCCATCGCGAGTCCCGAGGTGGAGCTCGTGGGCATTACCACGTGTTTTGGCAACGTGCGCGTCGACCAGTCGGCGCATAACTGCCTGGCGGTGCTTGACC	271_239	-	IU_nuc_hydro	PF01156.22	2.7e-16	58.5	1.5	3e-16	58.3	1.5	1.0	1	0	0	1	1	1	1	-	3	AGACGGAGAAGCGGAGTAGAACAATGGCAATCAAGAAGCTGATCCTTGATCTGGATATGGGTGTGGACGATGCGATGGCGCTTGCCTATGCCATCGCGAGTCCCGAGGTGGAGCTCGTGGGCATTACCACGTGTTTTGGCAACGTGCGCGTCGACCAGTCGGCGCATAACTGCCTGGCGGTGCTTGACC
316474	AGACGGAGAAGCGGAGTAGAACAATGGCAATCAAGAAGCTGATCCTTGATCTGGATATGGGTGTGGACGATGCGATGGCGCTTGCCTATGCCATCGCGAGCCCCGAGGTTGAGCTCGTCGGCATTACCACGTGCTTTGGCAACGTGCGCGTCGACCAGTCGGCGCATAACTGCTTGGCGGTGCTCGACC	271_240	-	IU_nuc_hydro	PF01156.22	2.7e-16	58.5	1.5	3e-16	58.3	1.5	1.0	1	0	0	1	1	1	1	-	3	AGACGGAGAAGCGGAGTAGAACAATGGCAATCAAGAAGCTGATCCTTGATCTGGATATGGGTGTGGACGATGCGATGGCGCTTGCCTATGCCATCGCGAGCCCCGAGGTTGAGCTCGTCGGCATTACCACGTGCTTTGGCAACGTGCGCGTCGACCAGTCGGCGCATAACTGCTTGGCGGTGCTCGACC
316475	AGACGGAGAAGCGGAGTAGAACAATGGCAATCAAGAAGCTGATCCTTGATCTGGATATGGGTGTGGACGATGCGATGGCGCTTGCCTATGCCATCGCGAGCCCCGAGGTTGAGCTCGTGGGCATCACCACGTGCTTTGGCAACGTGCGCGTCGAGCAATCGGCGCACAATTGCCTGGCGGTGCTCGATC	271_241	-	IU_nuc_hydro	PF01156.22	1.1e-16	59.7	0.7	1.2e-16	59.6	0.7	1.0	1	0	0	1	1	1	1	-	3	AGACGGAGAAGCGGAGTAGAACAATGGCAATCAAGAAGCTGATCCTTGATCTGGATATGGGTGTGGACGATGCGATGGCGCTTGCCTATGCCATCGCGAGCCCCGAGGTTGAGCTCGTGGGCATCACCACGTGCTTTGGCAACGTGCGCGTCGAGCAATCGGCGCACAATTGCCTGGCGGTGCTCGATC
316476	AGACGGAGAAGCGGAGTAGAACAATGGCAACCAAGAAGCTGATCCTTGATCTGGATATGGGTGTGGATGATGCGATGGCGCTTGCCTATGCCATCGCGAGCCCCGAGGTGGAGCTCGTCGGCATCACCACGTGCTTTGGCAACGTGCGCGTCGAGCAGTCGGCGCACAACTGCTTGGCGGTGCTCGACC	271_242	-	IU_nuc_hydro	PF01156.22	1.1e-16	59.7	0.7	1.2e-16	59.6	0.7	1.0	1	0	0	1	1	1	1	-	3	AGACGGAGAAGCGGAGTAGAACAATGGCAACCAAGAAGCTGATCCTTGATCTGGATATGGGTGTGGATGATGCGATGGCGCTTGCCTATGCCATCGCGAGCCCCGAGGTGGAGCTCGTCGGCATCACCACGTGCTTTGGCAACGTGCGCGTCGAGCAGTCGGCGCACAACTGCTTGGCGGTGCTCGACC
316477	AGACGGAGAAGCGGAGTAGAACAATGGCAACCAAGAAGCTGATCCTTGATCTGGATATGGGTGTGGATGATGCGATGGCGCTTGCCTATGCCATCGCGAGCCCCGAGGTGGAGCTCGTCGGCATCACCACGTGCTTTGGCAACGTGCGCGTCGACCAGTCGGCGCATAACTGCCTGGCGGTGCTCGACC	271_243	-	IU_nuc_hydro	PF01156.22	2.7e-16	58.5	1.5	3e-16	58.3	1.5	1.0	1	0	0	1	1	1	1	-	3	AGACGGAGAAGCGGAGTAGAACAATGGCAACCAAGAAGCTGATCCTTGATCTGGATATGGGTGTGGATGATGCGATGGCGCTTGCCTATGCCATCGCGAGCCCCGAGGTGGAGCTCGTCGGCATCACCACGTGCTTTGGCAACGTGCGCGTCGACCAGTCGGCGCATAACTGCCTGGCGGTGCTCGACC
316478	AGACGGAGAAGCGGAGTAGAACAATGGCAACCAAGAAGCTGATCCTTGATCTGGATATGGGTGTGGATGATGCGATGGCGCTTGCCTATGCCATCGCGAGCCCCGAGGTGGAGCTCGTCGGCATCACCACGTGCTTTGGCAACGTGCGCGTCGAGCAATCGGCGCACAACTGCCTGGCAGTGCTCGATC	271_244	-	IU_nuc_hydro	PF01156.22	1.1e-16	59.7	0.7	1.2e-16	59.6	0.7	1.0	1	0	0	1	1	1	1	-	3	AGACGGAGAAGCGGAGTAGAACAATGGCAACCAAGAAGCTGATCCTTGATCTGGATATGGGTGTGGATGATGCGATGGCGCTTGCCTATGCCATCGCGAGCCCCGAGGTGGAGCTCGTCGGCATCACCACGTGCTTTGGCAACGTGCGCGTCGAGCAATCGGCGCACAACTGCCTGGCAGTGCTCGATC
316479	AGACGGCATGGGAGAGCAGGTGGCTGCCGGATCCCTTCAAAAGACTCACTCGAATGAGTGTTTTATATAGAACAGACATGTTCCAATGGGTGGAGAGAAAGGCGAAGCCTGTGAAGTCTGAAAAGACAGAAAGAACGTGTTAACCTACGTCAGCAGGGAAGTGCTGTTCGATATAACTGGTTTTTACCA	271_245	-	Phage_1_1	PF08200.14	0.0059	15.5	0.1	0.008	15.0	0.1	1.1	1	0	0	1	1	1	1	-	3	AGACGGCATGGGAGAGCAGGTGGCTGCCGGATCCCTTCAAAAGACTCACTCGAATGAGTGTTTTATATAGAACAGACATGTTCCAATGGGTGGAGAGAAAGGCGAAGCCTGTGAAGTCTGAAAAGACAGAAAGAACGTGTTAACCTACGTCAGCAGGGAAGTGCTGTTCGATATAACTGGTTTTTACCA
316480	AGACGGCATGGGAGAGCAGGTGGCTGCCGGATCCCTTCAAAAGACTCACTCGAATGAGTGTTTTATATAGAACAGACATGTTCCAATGGGTGGAGAGAAAGGCGAAGCCTGTGAAGTCTGAAAAGACAGAAAGAACGTGTTAACCTACGTCAGCAGGGAAGTGCTGTTCGATATAGCTGGTTTTTACCA	271_246	-	Phage_1_1	PF08200.14	0.0059	15.5	0.1	0.008	15.0	0.1	1.1	1	0	0	1	1	1	1	-	3	AGACGGCATGGGAGAGCAGGTGGCTGCCGGATCCCTTCAAAAGACTCACTCGAATGAGTGTTTTATATAGAACAGACATGTTCCAATGGGTGGAGAGAAAGGCGAAGCCTGTGAAGTCTGAAAAGACAGAAAGAACGTGTTAACCTACGTCAGCAGGGAAGTGCTGTTCGATATAGCTGGTTTTTACCA
316481	AGACGGGGCACGCCCCGTCTCTACAACCGGGTGTTACCTGTTTTCTATTATCCGTCATACCGTAATGCGTCAGCCGGTTCCTGCCGGGCCGCCTTACGGGCCGGGTACCAGATAGCCAAGAAGACGACGAACGCCAAGACACCCCCTGTCAGCAGGCTAATGGCCGTGAAGCGGATCACGCCGCAGGGC	271_247																				AGACGGGGCACGCCCCGTCTCTACAACCGGGTGTTACCTGTTTTCTATTATCCGTCATACCGTAATGCGTCAGCCGGTTCCTGCCGGGCCGCCTTACGGGCCGGGTACCAGATAGCCAAGAAGACGACGAACGCCAAGACACCCCCTGTCAGCAGGCTAATGGCCGTGAAGCGGATCACGCCGCAGGGC
316482	AGACTGCTCCACCCCGCGATATTTACTTGTCTGCATCAGCTGTTCGCTGACTGCTCAAGTATAATACCACAGAGGCGGGTGGATGTCAAGGGTTTTGGAAAAGTTTTTTACTTTTTCTTTCTGGGGTGGCGGACACGGTAGTAGATCACGCCGCAGACCGCGCCGATGAGGATGGCGGGCCATGCGCCC	271_248	-	zf-CSL	PF05207.16	0.032	12.4	1.0	0.041	12.1	1.0	1.2	1	0	0	1	1	1	0	-	2	AGACTGCTCCACCCCGCGATATTTACTTGTCTGCATCAGCTGTTCGCTGACTGCTCAAGTATAATACCACAGAGGCGGGTGGATGTCAAGGGTTTTGGAAAAGTTTTTTACTTTTTCTTTCTGGGGTGGCGGACACGGTAGTAGATCACGCCGCAGACCGCGCCGATGAGGATGGCGGGCCATGCGCCC
316483	AGACTGCTCCACCCCGCGATATTTACTTGTCTGCATCAGCTGTTCGCTGACTGCTCAAGTATAATACCACAGAGGCGGGTGGATGTCAAGGGTTTTGGAAAAGTTTTTTACTTTTTCTTTCTGGGGTGGCGGACACGGTAGTAGATCACGCCGCAGACCGCGCCAATGAGGATGGCGGGCCATGCGCCC	271_249	-	zf-CSL	PF05207.16	0.032	12.4	1.0	0.041	12.1	1.0	1.2	1	0	0	1	1	1	0	-	2	AGACTGCTCCACCCCGCGATATTTACTTGTCTGCATCAGCTGTTCGCTGACTGCTCAAGTATAATACCACAGAGGCGGGTGGATGTCAAGGGTTTTGGAAAAGTTTTTTACTTTTTCTTTCTGGGGTGGCGGACACGGTAGTAGATCACGCCGCAGACCGCGCCAATGAGGATGGCGGGCCATGCGCCC
316484	AGACTGCTCCACCCCGCGATATTTACTTGTCTGCATCAGCTGTTCGCTGACTGCTCAAGTATAATACCACAGAGGCGGGTGGATGTCAAGGGTTTTGGAAAAGTTTTTTACTTTTTCTTTCTGGGGTGGCGGACACGGTAGTAGATCATGCCGCAGACCGCGCCGATGAGGATGGCGGGCCATGCGCCC	271_250	-	zf-CSL	PF05207.16	0.028	12.6	1.0	0.041	12.1	1.0	1.3	1	0	0	1	1	1	0	-	2	AGACTGCTCCACCCCGCGATATTTACTTGTCTGCATCAGCTGTTCGCTGACTGCTCAAGTATAATACCACAGAGGCGGGTGGATGTCAAGGGTTTTGGAAAAGTTTTTTACTTTTTCTTTCTGGGGTGGCGGACACGGTAGTAGATCATGCCGCAGACCGCGCCGATGAGGATGGCGGGCCATGCGCCC
316485	AGACTGCTCCACCCCGCGATATTTACTTGTCTGCATCAGCTGTTCGCTGACTGCTCAAGTATAATACCACAGAGGCGGGTGGATGTCAAGGGTTTTGGAAAAGTTTTTTACTTTTTCTTTCTGGGATGGCGGACACGGTAGTAGATCACGCCGCAGACCGCGCCGATGAGGATGGCGGGCCATGCACCC	271_251	-	DUF5710	PF18974.3	0.022	12.9	0.0	0.026	12.7	0.0	1.1	1	0	0	1	1	1	0	-	-1	AGACTGCTCCACCCCGCGATATTTACTTGTCTGCATCAGCTGTTCGCTGACTGCTCAAGTATAATACCACAGAGGCGGGTGGATGTCAAGGGTTTTGGAAAAGTTTTTTACTTTTTCTTTCTGGGATGGCGGACACGGTAGTAGATCACGCCGCAGACCGCGCCGATGAGGATGGCGGGCCATGCACCC
316486	AGACTGCTCCACCCCGCGATATTTACTTGTCTGCATCAGCTGTTCGCTGACTGCTCAAGTATAATACCACAGAGGCGGGTGGATGTCAAGGGTTTTGGAAAAGTTTTTTACTTTTTCTTTCTGGGATGGCGGACACGGTAGTAGATCACGCCGCAGACCGCGCCGATGAGGATGGCGGGCCATGCACCC	271_251	-	zf-CSL	PF05207.16	0.031	12.5	1.0	0.041	12.1	1.0	1.2	1	0	0	1	1	1	0	-	2	AGACTGCTCCACCCCGCGATATTTACTTGTCTGCATCAGCTGTTCGCTGACTGCTCAAGTATAATACCACAGAGGCGGGTGGATGTCAAGGGTTTTGGAAAAGTTTTTTACTTTTTCTTTCTGGGATGGCGGACACGGTAGTAGATCACGCCGCAGACCGCGCCGATGAGGATGGCGGGCCATGCACCC
316487	AGACTGCTCCACCCCGCGATATTTACTTGTCTGCATCAGCTGTTCGCTGACTGCTCAAGTATAATACCACAGAGGCGGGTGGATGTCAAGGGTTTTGGAAAAGTTTTTTACTTTTTCTTTCTGGGATGGCGGACACGGTAGTAGATCACGCCGCAGACCGCGCCGATGAGGATGGCGGGCCATGCGCCC	271_252	-	DUF5710	PF18974.3	0.022	12.9	0.0	0.026	12.7	0.0	1.1	1	0	0	1	1	1	0	-	-1	AGACTGCTCCACCCCGCGATATTTACTTGTCTGCATCAGCTGTTCGCTGACTGCTCAAGTATAATACCACAGAGGCGGGTGGATGTCAAGGGTTTTGGAAAAGTTTTTTACTTTTTCTTTCTGGGATGGCGGACACGGTAGTAGATCACGCCGCAGACCGCGCCGATGAGGATGGCGGGCCATGCGCCC
316488	AGACTGCTCCACCCCGCGATATTTACTTGTCTGCATCAGCTGTTCGCTGACTGCTCAAGTATAATACCACAGAGGCGGGTGGATGTCAAGGGTTTTGGAAAAGTTTTTTACTTTTTCTTTCTGGGATGGCGGACACGGTAGTAGATCACGCCGCAGACCGCGCCGATGAGGATGGCGGGCCATGCGCCC	271_252	-	zf-CSL	PF05207.16	0.031	12.5	1.0	0.041	12.1	1.0	1.2	1	0	0	1	1	1	0	-	2	AGACTGCTCCACCCCGCGATATTTACTTGTCTGCATCAGCTGTTCGCTGACTGCTCAAGTATAATACCACAGAGGCGGGTGGATGTCAAGGGTTTTGGAAAAGTTTTTTACTTTTTCTTTCTGGGATGGCGGACACGGTAGTAGATCACGCCGCAGACCGCGCCGATGAGGATGGCGGGCCATGCGCCC
316489	AGACTGCTCCACCCCGCGATATTTACTTGTCTGCATCAGCTGTTCGCTGACTGCTCAAGTATAATACCACAGAGGCGGGTGGATGTCAAGGGTTTTGGAAAAGTTTTTTACTTTTTCTTTCTGGGATGGCGGACACGGTAGTAGATCACGCCGCAGACCGCGCCGATGAGGATGGCAGGCCATGCACCC	271_253	-	DUF5710	PF18974.3	0.023	12.9	0.0	0.026	12.7	0.0	1.1	1	0	0	1	1	1	0	-	-1	AGACTGCTCCACCCCGCGATATTTACTTGTCTGCATCAGCTGTTCGCTGACTGCTCAAGTATAATACCACAGAGGCGGGTGGATGTCAAGGGTTTTGGAAAAGTTTTTTACTTTTTCTTTCTGGGATGGCGGACACGGTAGTAGATCACGCCGCAGACCGCGCCGATGAGGATGGCAGGCCATGCACCC
316490	AGACTGCTCCACCCCGCGATATTTACTTGTCTGCATCAGCTGTTCGCTGACTGCTCAAGTATAATACCACAGAGGCGGGTGGATGTCAAGGGTTTTGGAAAAGTTTTTTACTTTTTCTTTCTGGGATGGCGGACACGGTAGTAGATCACGCCGCAGACCGCGCCGATGAGGATGGCAGGCCATGCACCC	271_253	-	zf-CSL	PF05207.16	0.031	12.5	1.0	0.041	12.1	1.0	1.2	1	0	0	1	1	1	0	-	2	AGACTGCTCCACCCCGCGATATTTACTTGTCTGCATCAGCTGTTCGCTGACTGCTCAAGTATAATACCACAGAGGCGGGTGGATGTCAAGGGTTTTGGAAAAGTTTTTTACTTTTTCTTTCTGGGATGGCGGACACGGTAGTAGATCACGCCGCAGACCGCGCCGATGAGGATGGCAGGCCATGCACCC
316491	AGACTGCTCCACCCCGCGATATTTACTTGTCTGCATCAGCTGTTCGCTGACTGCTCAAGTATAATACCACAGAGGCGGGTGGATGTCAAGGGTTTTGGAAAAGTTTTTTACTTTTTCTTTCTGGGGCGGCGGACACGGTAGTAGATCACGCCGCAGACCGCGCCAATGAGGATGGCGGGCCATGCACCC	271_254	-	zf-CSL	PF05207.16	0.032	12.4	1.0	0.041	12.1	1.0	1.2	1	0	0	1	1	1	0	-	2	AGACTGCTCCACCCCGCGATATTTACTTGTCTGCATCAGCTGTTCGCTGACTGCTCAAGTATAATACCACAGAGGCGGGTGGATGTCAAGGGTTTTGGAAAAGTTTTTTACTTTTTCTTTCTGGGGCGGCGGACACGGTAGTAGATCACGCCGCAGACCGCGCCAATGAGGATGGCGGGCCATGCACCC
316492	AGACTGCTCCACCCCGCGATATTTACTTTTTGCTGTCGGCCTCTCGCTGACTGCTCAAGTATAATACCACAAGGCGGGGGACTTGTCAAGCGTTTTTTCAAAAAGAATATGACTTTTTTGAAAAGGCCGCTGCCGGAAACAAAAAGCGCCCCATTCCGGGGCGCTTCGACAGAGCGAATATCACTTGCG	271_255																				AGACTGCTCCACCCCGCGATATTTACTTTTTGCTGTCGGCCTCTCGCTGACTGCTCAAGTATAATACCACAAGGCGGGGGACTTGTCAAGCGTTTTTTCAAAAAGAATATGACTTTTTTGAAAAGGCCGCTGCCGGAAACAAAAAGCGCCCCATTCCGGGGCGCTTCGACAGAGCGAATATCACTTGCG
316493	AGACTGCTCCACCCCGCGATATTTACTTGTCTGCGTCAGCCGCTCGCTGACTGCTCAAGTATAATACCACAACACCGGGTGGATGTCAAGCATTTTTGAAAAGAAAAATCTTACTTTTGCTTTTTGTGCTTCGGGTGGCGCGCTTTATAGAAGATCACGCCGCAGACAGCGCCCACTACGATGAACGGC	271_256																				AGACTGCTCCACCCCGCGATATTTACTTGTCTGCGTCAGCCGCTCGCTGACTGCTCAAGTATAATACCACAACACCGGGTGGATGTCAAGCATTTTTGAAAAGAAAAATCTTACTTTTGCTTTTTGTGCTTCGGGTGGCGCGCTTTATAGAAGATCACGCCGCAGACAGCGCCCACTACGATGAACGGC
316494	AGACTGTTGACAAACTAAATGTTAACAGTCTTTTCTTTTAAAATCGAATAGTATGTGATAATATAGTTAATGTCGTAAGTGTCCACACTCCAATTAAGCAAATTTGTGGCCTTACGGCTTTTTCGTATCCTGTCAATTAAGGCCTAAAAATGGTATAATTAAGGTGCTTAATTGGAGGATATAAATATG	271_257	-	DUF3565	PF12088.11	0.0068	14.8	0.1	0.012	14.0	0.1	1.4	1	0	0	1	1	1	1	-	-1	AGACTGTTGACAAACTAAATGTTAACAGTCTTTTCTTTTAAAATCGAATAGTATGTGATAATATAGTTAATGTCGTAAGTGTCCACACTCCAATTAAGCAAATTTGTGGCCTTACGGCTTTTTCGTATCCTGTCAATTAAGGCCTAAAAATGGTATAATTAAGGTGCTTAATTGGAGGATATAAATATG
316495	AGACTGTTGACAAACTAAATGTTAACAGTCTTTTCTTTTAAATTTGAAGAGTATGTGATAATATAGTTACTGTCGTAAGTGTCCACACTCCAATTAAGCAAAATTTGTGGCCTTACGGCCTTTTCATATCCTGTCAATTATTGCCTGAAAATGGTATAATTAAGGTGCTTAATTGGAGGATATAAATAT	271_258																				AGACTGTTGACAAACTAAATGTTAACAGTCTTTTCTTTTAAATTTGAAGAGTATGTGATAATATAGTTACTGTCGTAAGTGTCCACACTCCAATTAAGCAAAATTTGTGGCCTTACGGCCTTTTCATATCCTGTCAATTATTGCCTGAAAATGGTATAATTAAGGTGCTTAATTGGAGGATATAAATAT
316496	AGACTGTTGACAAACTAAATGTTAACAGTCTTTTCTTTTAAAATCGAATAGTATGTGATAATATAGTTAATGCCGTAAGTGTCCACACTCCAATTAAGCAAATTTGTGGCCTTACGGTCTTTTCGTTTCCTGTCAATTAAGGCCTAAAAATGGTATAATTAAGATGCTTAATTGGAGGATATAAATATG	271_259	-	DUF3565	PF12088.11	0.0087	14.5	0.1	0.016	13.6	0.1	1.4	1	0	0	1	1	1	1	-	-1	AGACTGTTGACAAACTAAATGTTAACAGTCTTTTCTTTTAAAATCGAATAGTATGTGATAATATAGTTAATGCCGTAAGTGTCCACACTCCAATTAAGCAAATTTGTGGCCTTACGGTCTTTTCGTTTCCTGTCAATTAAGGCCTAAAAATGGTATAATTAAGATGCTTAATTGGAGGATATAAATATG
316497	AGACTTTGATACTTTTTTCGAGAAAAAAACTTTTTCGCGTAGGCAATCGATGCTTATAAACCTTTTCACGTAGGCAACCGATGCCTATAAAACTTGAAGCTTATTCGATAATGATACCGCCATTAGGCTGAATTACCACCTTTGCCTTGCCATCCTTTCCAACCTTCAAGGTCTTCTTGACAGAAGTGA	271_260																				AGACTTTGATACTTTTTTCGAGAAAAAAACTTTTTCGCGTAGGCAATCGATGCTTATAAACCTTTTCACGTAGGCAACCGATGCCTATAAAACTTGAAGCTTATTCGATAATGATACCGCCATTAGGCTGAATTACCACCTTTGCCTTGCCATCCTTTCCAACCTTCAAGGTCTTCTTGACAGAAGTGA
316498	AGACTTTGATACTTTTTTCGAGAAAAAAAACTTTTTCACGTAGGCAACCGATGCCCGTAAAATTTTCACGTAGGCAATCGATGCCTATAAAACATGAAGATTATTCGATAATGATACCGCCATTAGGCTGAATCACTACCTTTGCCTTACCATTCTTTCCAACCTTCAAGGTCTTCTTGACAGAAGTAA	271_261	-	CTD8	PF20284.1	0.025	13.2	0.1	0.028	13.1	0.1	1.1	1	0	0	1	1	1	0	-	2	AGACTTTGATACTTTTTTCGAGAAAAAAAACTTTTTCACGTAGGCAACCGATGCCCGTAAAATTTTCACGTAGGCAATCGATGCCTATAAAACATGAAGATTATTCGATAATGATACCGCCATTAGGCTGAATCACTACCTTTGCCTTACCATTCTTTCCAACCTTCAAGGTCTTCTTGACAGAAGTAA
316499	AGACTTTGATACTTTTTTCGAGAAAAAAAACTTTTTCACGTAGGCAACCGATGCCCGTAAAATTTTCACGTAGGCAATCGATGCCTATAAAACATGAAGATTATTCGATAATGATACCGCCATTAGGCTGAATCACTACCTTTGCCTTACCATTCTTTCCAACCTTCAAGGTCTTCTTGACAGAAGTAA	271_261	-	DUF1453	PF07301.14	0.031	12.8	0.4	0.036	12.6	0.4	1.1	1	0	0	1	1	1	0	-	3	AGACTTTGATACTTTTTTCGAGAAAAAAAACTTTTTCACGTAGGCAACCGATGCCCGTAAAATTTTCACGTAGGCAATCGATGCCTATAAAACATGAAGATTATTCGATAATGATACCGCCATTAGGCTGAATCACTACCTTTGCCTTACCATTCTTTCCAACCTTCAAGGTCTTCTTGACAGAAGTAA
316500	AGACTTTGATACTTTTTTCGAGAAAAAAGATTTATACGTGCGTATATTTGTTGGTTCTTTATCGCTTGCGTACTTCTTTCTAAACTTCCTTCTAGCCTCATCCCTTTTGTTGGAAAAATCATGCTCCGCAGATAGCTCTCCTTTTTACTATTGTGTCCCCTCATACAACTTTTTTCGAAACTTTTTAGC	271_262	-	ComS	PF17584.5	0.026	12.5	0.4	0.044	11.8	0.4	1.3	1	0	0	1	1	1	0	-	2	AGACTTTGATACTTTTTTCGAGAAAAAAGATTTATACGTGCGTATATTTGTTGGTTCTTTATCGCTTGCGTACTTCTTTCTAAACTTCCTTCTAGCCTCATCCCTTTTGTTGGAAAAATCATGCTCCGCAGATAGCTCTCCTTTTTACTATTGTGTCCCCTCATACAACTTTTTTCGAAACTTTTTAGC
316501	AGACTTTGATACTTTTTTCGAGAAAAAAGATTTATACGTGCGTATATTTGTTGGTTCTTTATCGCTTGCGTACTTCTTTCTAAACTTCCTTCTAGCCTCATCCCTTTTGTTGGAAAAATCATGCTCCGCAGATAGCTCTCCTTTTTACTATTGTGTCCCCTCATACAACTTTTTTCGAAACTTTTTAGC	271_262	-	FIMP	PF17672.4	0.011	14.1	0.3	0.014	13.8	0.3	1.2	1	0	0	1	1	1	0	-	2	AGACTTTGATACTTTTTTCGAGAAAAAAGATTTATACGTGCGTATATTTGTTGGTTCTTTATCGCTTGCGTACTTCTTTCTAAACTTCCTTCTAGCCTCATCCCTTTTGTTGGAAAAATCATGCTCCGCAGATAGCTCTCCTTTTTACTATTGTGTCCCCTCATACAACTTTTTTCGAAACTTTTTAGC
316502	AGACTTTGATACTTTTTTCGAGAAAAAATATCTATACGTATGCGCCTAGCGGACCCTTGCTGGTCCGCTAGGAGTCCCGCCGGAATTCAAATCCGCCTGGGCGCCTGGTGGGGGGGTGTTATGCTCTTGGAGACACTTAGGTACTTTGGGGCTTTTAGCCCATCCTCGAATGCCATTATCAGAACTTAT	271_263																				AGACTTTGATACTTTTTTCGAGAAAAAATATCTATACGTATGCGCCTAGCGGACCCTTGCTGGTCCGCTAGGAGTCCCGCCGGAATTCAAATCCGCCTGGGCGCCTGGTGGGGGGGTGTTATGCTCTTGGAGACACTTAGGTACTTTGGGGCTTTTAGCCCATCCTCGAATGCCATTATCAGAACTTAT
316503	AGACTTTGATACTTTTTTCGAGAAAAAATATTCATACGTATGCGCGCGTTAAATCCTTGCTAATATAAATCAGGTCTTTGCTAATATAAATTTGGTTTTTACGAAACTGAAATTTCATTGAGAAGGAAACTGGATTTTATTCCTGTGTAGGATTTGCTTAATGAATAAAGCGTAGAATCCTGCTGGCAT	271_264																				AGACTTTGATACTTTTTTCGAGAAAAAATATTCATACGTATGCGCGCGTTAAATCCTTGCTAATATAAATCAGGTCTTTGCTAATATAAATTTGGTTTTTACGAAACTGAAATTTCATTGAGAAGGAAACTGGATTTTATTCCTGTGTAGGATTTGCTTAATGAATAAAGCGTAGAATCCTGCTGGCAT
316504	AGAGAAACGATCTTTGACATGATGTACAAAAAGTAAAATTTAGTAAAGAGCTAAAAGTATATATCGAACCGTACGTTTTAAGTACCGCGATATTGAGTACCCGGGTTTAATACCTGATACTTGATACCTGATACTTAAAGGTAAGTTTGAAAGAAAGTAAGCAAGGGCGCATGGCGGATGCCTTGGCTC	271_265																				AGAGAAACGATCTTTGACATGATGTACAAAAAGTAAAATTTAGTAAAGAGCTAAAAGTATATATCGAACCGTACGTTTTAAGTACCGCGATATTGAGTACCCGGGTTTAATACCTGATACTTGATACCTGATACTTAAAGGTAAGTTTGAAAGAAAGTAAGCAAGGGCGCATGGCGGATGCCTTGGCTC
316505	AGAGAAACGATCTTTGACATGATGTACAAAAAGTAAAATTTAGTAAAGAGCTAAAAGTATATATCGAACCGTACGTTTTAAGTACCGCGATATTGAGTACCCGGGTTTAATACCTGATACTTGATACCTGATACTTGAAAGTAAGTTTGAAAGAAAGTAAGCAAGGGCGCATGGCGGATGCCTTGGCTC	271_266																				AGAGAAACGATCTTTGACATGATGTACAAAAAGTAAAATTTAGTAAAGAGCTAAAAGTATATATCGAACCGTACGTTTTAAGTACCGCGATATTGAGTACCCGGGTTTAATACCTGATACTTGATACCTGATACTTGAAAGTAAGTTTGAAAGAAAGTAAGCAAGGGCGCATGGCGGATGCCTTGGCTC
316506	AGAGAAACGATCTTTGACATGATGTACAAAAAGTAAAATTTAGTAAAGAGCTAAAAGTATATATCGAACCGTACGTTTTAAGTACAACACTATTAAGTACTTTGGGTTAATACCTGATACTTAATACCTAATACTTAAAAGTAAGTTTGAAAGAAAGTAAGCAAGGGCGCATGGCGGATGCCTTGGCTC	271_267																				AGAGAAACGATCTTTGACATGATGTACAAAAAGTAAAATTTAGTAAAGAGCTAAAAGTATATATCGAACCGTACGTTTTAAGTACAACACTATTAAGTACTTTGGGTTAATACCTGATACTTAATACCTAATACTTAAAAGTAAGTTTGAAAGAAAGTAAGCAAGGGCGCATGGCGGATGCCTTGGCTC
316507	AGAGAAACGATCTTTGACATGATGTACAAAAAGTAAAATTTAGTAAAGAGCTAAAAGTATATATCGAACCGTACGTTTTAAGTACAACACTATTAAGTACTTTGGGTTAATACCTGATACTTGATACCTAATACTTAAAAGTAAGTTTGAAAGAAAGTAAGCAAGGGCGCATGGCGGATGCCTTGGCTC	271_268																				AGAGAAACGATCTTTGACATGATGTACAAAAAGTAAAATTTAGTAAAGAGCTAAAAGTATATATCGAACCGTACGTTTTAAGTACAACACTATTAAGTACTTTGGGTTAATACCTGATACTTGATACCTAATACTTAAAAGTAAGTTTGAAAGAAAGTAAGCAAGGGCGCATGGCGGATGCCTTGGCTC
316508	AGAGAAACGATCTTTGACATGATGTACAAAAAGTAAAATTTAGTAAAGAGCTAAAAGTATATATCGAACCGTACGTAATAGATATGGTACATGGCGATTGATAATGCTTCGGCATTCTCCATTTTCCATTCTCCATTATCCATTAAGTAAGTTTGAAAGAAAGTAAGCAAGGGCGCATGGCGGATGCCT	271_269																				AGAGAAACGATCTTTGACATGATGTACAAAAAGTAAAATTTAGTAAAGAGCTAAAAGTATATATCGAACCGTACGTAATAGATATGGTACATGGCGATTGATAATGCTTCGGCATTCTCCATTTTCCATTCTCCATTATCCATTAAGTAAGTTTGAAAGAAAGTAAGCAAGGGCGCATGGCGGATGCCT
316509	AGAGACGCCCGTTCGAGCCGTAATGAATGGTGCCGGATGACGTAATGTCATCCGGCGAGTTGTTAAGCGTAAAATTTCAGACGATCAGCCAGTAAATCAACAAAGCCCTGACGATCAACATCGACCATTACAGTTGCATTCGGTTTATTGCCAGTCAGATAATAATAATCAACAACCGTCATACCCTGG	271_270																				AGAGACGCCCGTTCGAGCCGTAATGAATGGTGCCGGATGACGTAATGTCATCCGGCGAGTTGTTAAGCGTAAAATTTCAGACGATCAGCCAGTAAATCAACAAAGCCCTGACGATCAACATCGACCATTACAGTTGCATTCGGTTTATTGCCAGTCAGATAATAATAATCAACAACCGTCATACCCTGG
316510	AGAGACGGGGCACGCCCCGTCTCTACAACCGGGTGTTATCTGTTATCCGTCATAGCGCAGGGCATCGGCGGGTTCCAAGCTGGAGGCTTTGCGGGCCGGATACCAAGTGGCAAGGCTGATGATGAGCGCCAAGATCAGCCAAGTCAGCAGGGAGTTGATCAGGAAGCAGCCTACTTTGGATTCTACCAA	271_271	-	DUF5480	PF17576.5	0.019	13.4	0.1	0.023	13.1	0.1	1.2	1	0	0	1	1	1	0	-	-1	AGAGACGGGGCACGCCCCGTCTCTACAACCGGGTGTTATCTGTTATCCGTCATAGCGCAGGGCATCGGCGGGTTCCAAGCTGGAGGCTTTGCGGGCCGGATACCAAGTGGCAAGGCTGATGATGAGCGCCAAGATCAGCCAAGTCAGCAGGGAGTTGATCAGGAAGCAGCCTACTTTGGATTCTACCAA
316511	AGAGACGGGGCACGCCCCGTCTCTACAACCGGGTGTTATCTGTTATCCGTCATAGCGCAGGGCATCGGCGGGTTCCAAGCTGGAGGCTTTGCGGGCCGGATACCAAGTGGCAAGGCTGATGATGAGCGCCAAGATCAGCCAAGTCAGCAGGGAGTTGATCAGGAAGCAGCCTACCTTGGATTCTACCAA	271_272	-	DUF5480	PF17576.5	0.019	13.4	0.1	0.023	13.1	0.1	1.2	1	0	0	1	1	1	0	-	-1	AGAGACGGGGCACGCCCCGTCTCTACAACCGGGTGTTATCTGTTATCCGTCATAGCGCAGGGCATCGGCGGGTTCCAAGCTGGAGGCTTTGCGGGCCGGATACCAAGTGGCAAGGCTGATGATGAGCGCCAAGATCAGCCAAGTCAGCAGGGAGTTGATCAGGAAGCAGCCTACCTTGGATTCTACCAA
316512	AGAGAGAGAGAGAGAGAGAGAGAGAACAACGCGGGTATAGCGGAGAAAAAAACGAACGCGCACCGGGAAGCCCCCTTCCTGCCGTCGCAAAACGCTTCCGTGGAAGCGTTTTGCCGATGCCTTCGGGTATATCCAGAACAGATGGGCTTCGAAATGATCTAGTTTTCAGAAATGTACCGTGCGATCACG	271_273																				AGAGAGAGAGAGAGAGAGAGAGAGAACAACGCGGGTATAGCGGAGAAAAAAACGAACGCGCACCGGGAAGCCCCCTTCCTGCCGTCGCAAAACGCTTCCGTGGAAGCGTTTTGCCGATGCCTTCGGGTATATCCAGAACAGATGGGCTTCGAAATGATCTAGTTTTCAGAAATGTACCGTGCGATCACG
316513	AGAGAGAGAGAGAGAGAGAGAGAGAACTCTGGACCCGGCCGAAACTGAATGGCCTGCGCTCCTGCCCCTCCGGGGGAAACGGTGAGGAGGGCGGGCCTTTTCATCTGGACGAGAAAAGGCATGTGATGCTGCATACTTCTCAGGCAGATCAAATTTTTTCCGTTATGGAGGATGGCACCGCATCTTATC	271_274																				AGAGAGAGAGAGAGAGAGAGAGAGAACTCTGGACCCGGCCGAAACTGAATGGCCTGCGCTCCTGCCCCTCCGGGGGAAACGGTGAGGAGGGCGGGCCTTTTCATCTGGACGAGAAAAGGCATGTGATGCTGCATACTTCTCAGGCAGATCAAATTTTTTCCGTTATGGAGGATGGCACCGCATCTTATC
316514	AGAGAGAGAGAGAGAGAGAGAGAGAACTACCTGCGGAACTTTATAATTTGGATATTTTGGACGGATCACCGCCTTGCTCTACTTTCTCTATTTCTGGAAACCGTGAAAAGGATTGGGGAAAAGAAAAGAAGTTCAGAGAGGGACAAAATAAGCAGGTTCTTGATACTCTTTTCTTTGATTTTATAGAGT	271_275	-	DNA_methylase	PF00145.20	5.5e-05	21.1	0.0	5.9e-05	21.0	0.0	1.1	1	0	0	1	1	1	1	-	3	AGAGAGAGAGAGAGAGAGAGAGAGAACTACCTGCGGAACTTTATAATTTGGATATTTTGGACGGATCACCGCCTTGCTCTACTTTCTCTATTTCTGGAAACCGTGAAAAGGATTGGGGAAAAGAAAAGAAGTTCAGAGAGGGACAAAATAAGCAGGTTCTTGATACTCTTTTCTTTGATTTTATAGAGT
316515	AGAGAGAGAGAGAGAGAGAGAGAGAACATACGCACCTCATGGCTGCAAAAACAACATGGCACAAGCTGATTGATCTATAAAAAAGGTACAATACTTCGATGTGTTGAAACAACGCATCATGTGATACCACGTATCACATTTGATACTAAAAATAAATCACACCGAATTTATTGAACATTACTATAAAAA	271_276																				AGAGAGAGAGAGAGAGAGAGAGAGAACATACGCACCTCATGGCTGCAAAAACAACATGGCACAAGCTGATTGATCTATAAAAAAGGTACAATACTTCGATGTGTTGAAACAACGCATCATGTGATACCACGTATCACATTTGATACTAAAAATAAATCACACCGAATTTATTGAACATTACTATAAAAA
316516	AGAGAGAGAGAGAGAGAGAGAGAGACCTTTGGTTGCGAACTTCTGCCCTCGGGGGTGCTGTAAATGGCTCTTCCGCAGGCGGTACGCATGATCGCTGAAATCAAGGCGCGGCTCGTTGAAATGTCCGGCTTCCTTGTCCCGTCCGGGGTCATCCTCATGTGGGGCGGTTCGGCGGATACCATCCCGAGG	271_277	-	DUF3984	PF13136.9	0.01	13.7	1.2	0.009	13.9	1.2	1.0	1	0	0	1	1	1	0	-	2	AGAGAGAGAGAGAGAGAGAGAGAGACCTTTGGTTGCGAACTTCTGCCCTCGGGGGTGCTGTAAATGGCTCTTCCGCAGGCGGTACGCATGATCGCTGAAATCAAGGCGCGGCTCGTTGAAATGTCCGGCTTCCTTGTCCCGTCCGGGGTCATCCTCATGTGGGGCGGTTCGGCGGATACCATCCCGAGG
316517	AGAGAGAGAGAGAGAGAGAGAGAGACCTTTAGTTGCGAACTTTTGGGGGTGCTGTAATGGCGTTCCCCCAGACTGTACGCTGGATCAATGAGATCAAGACGCGGCTTGTTGAAATGTCCGGCTTTCTGGTGCCTTCCGGCGTCATCCTGATGTGGAGCGGCACGACTGACAATATCCCTAAAGGCTGGT	271_278																				AGAGAGAGAGAGAGAGAGAGAGAGACCTTTAGTTGCGAACTTTTGGGGGTGCTGTAATGGCGTTCCCCCAGACTGTACGCTGGATCAATGAGATCAAGACGCGGCTTGTTGAAATGTCCGGCTTTCTGGTGCCTTCCGGCGTCATCCTGATGTGGAGCGGCACGACTGACAATATCCCTAAAGGCTGGT
316518	AGAGAGAGAGAGAGAGAGAGAGAGAGCCTTACCGCCAAACCCTCGTCGCACTCTTTGCCTTTTTGGCTGTCTTACTCTCCTGTTCGATAGTTAACGGGTACGTCCTCTTTTCCAGCCATGCAACCGCATCCGTCTTTAAATATGTAAGACGCGATATTCTGACAGTCCTTATTCTCACTCTCCCCATTT	271_279																				AGAGAGAGAGAGAGAGAGAGAGAGAGCCTTACCGCCAAACCCTCGTCGCACTCTTTGCCTTTTTGGCTGTCTTACTCTCCTGTTCGATAGTTAACGGGTACGTCCTCTTTTCCAGCCATGCAACCGCATCCGTCTTTAAATATGTAAGACGCGATATTCTGACAGTCCTTATTCTCACTCTCCCCATTT
316519	AGAGAGAGAGAGAGAGAGAGAGAGAGCCGTATCACCAGACCCTGATCGCGCTTTTCGGCCTTCTGATTATCATGCTTCTTTGTTCAGCGGCTAACGGATACATTCTCTTTTCCAGCCACGCAACCGCCTCTGTATTCAAATATATGAGGAGAGAGATTCTATTCTCCCTCATTCTCATGCTTCCCGTTT	271_280																				AGAGAGAGAGAGAGAGAGAGAGAGAGCCGTATCACCAGACCCTGATCGCGCTTTTCGGCCTTCTGATTATCATGCTTCTTTGTTCAGCGGCTAACGGATACATTCTCTTTTCCAGCCACGCAACCGCCTCTGTATTCAAATATATGAGGAGAGAGATTCTATTCTCCCTCATTCTCATGCTTCCCGTTT
316520	AGAGAGAGAGAGAGAGAGAGAGAGAGCCGTATCACCAGACCCTGATCGCGCTTTTCGGCCTTCTGATTATCATGCTTCTTTGTTCAGCGGCTAACGGATACATTCTCTTTTCCAGCCACGCAACCGCCTCTGTATTCAAATATATGAGGAGAGAGATTCTCTTCTCCCTCATTCTCATGCTTCCCGTTT	271_281																				AGAGAGAGAGAGAGAGAGAGAGAGAGCCGTATCACCAGACCCTGATCGCGCTTTTCGGCCTTCTGATTATCATGCTTCTTTGTTCAGCGGCTAACGGATACATTCTCTTTTCCAGCCACGCAACCGCCTCTGTATTCAAATATATGAGGAGAGAGATTCTCTTCTCCCTCATTCTCATGCTTCCCGTTT
316521	AGAGAGAGAGAGAGAGAGAGAGAGAGCCGTATCACCAGACCCTGATCGCGCTTTTCGGCCTTCTGATTATCATGCTTCTTTGTTCAGCGGCTAACGGATACATTCTCTTTTCCAGCCACGCAACCGCCTCTGTATTCAAGTATATGAGGAGAGAGATTCTATTCTCCCTCATTCTCATGCTTCCCGTTT	271_282																				AGAGAGAGAGAGAGAGAGAGAGAGAGCCGTATCACCAGACCCTGATCGCGCTTTTCGGCCTTCTGATTATCATGCTTCTTTGTTCAGCGGCTAACGGATACATTCTCTTTTCCAGCCACGCAACCGCCTCTGTATTCAAGTATATGAGGAGAGAGATTCTATTCTCCCTCATTCTCATGCTTCCCGTTT
316522	AGAGAGAGAGAGAGAGAGAGAGAGAGCATTGCACGAACTCCTGCCGAAACACGTAGGCATCCAAAATAACTTTGGATACTGGTCATGAAAAACAGTCACATCCCGACTGTTCGGCACCCCTTCATGATGGCAGGAGATGCTTTGCTTGTTGTGTTGATACCGATTCCTGATATATGTGTCAATAGCCTC	271_283																				AGAGAGAGAGAGAGAGAGAGAGAGAGCATTGCACGAACTCCTGCCGAAACACGTAGGCATCCAAAATAACTTTGGATACTGGTCATGAAAAACAGTCACATCCCGACTGTTCGGCACCCCTTCATGATGGCAGGAGATGCTTTGCTTGTTGTGTTGATACCGATTCCTGATATATGTGTCAATAGCCTC
316523	AGAGAGAGAGAGAGAGAGAGAGAGAGCATTGCACGAACTCCTGCCGAAACACGTAGGCATCCAAAATAACTTTGGATACTGGTCATGAAAAACAGTCACATCCCGACTGTTCGGCACCCCTTCATGATGGCAGGAGATGCTTTGCTTGTTGTGTTGATACCGATTCCTGATATATGTGTCAATAGCCTT	271_284																				AGAGAGAGAGAGAGAGAGAGAGAGAGCATTGCACGAACTCCTGCCGAAACACGTAGGCATCCAAAATAACTTTGGATACTGGTCATGAAAAACAGTCACATCCCGACTGTTCGGCACCCCTTCATGATGGCAGGAGATGCTTTGCTTGTTGTGTTGATACCGATTCCTGATATATGTGTCAATAGCCTT
316524	AGAGAGAGAGAGAGAGAGAGAGAGAGCCCTTACACATCGGAGTAGTATGTCCAGCGTGGGTTCCTTCGCTTTATCCGTACAGCATTTGACTGCATATTCACCGTATGGCGGATATGCACCCTTTTTCTACGATCTTCCTGCTGGCTGACGCTCAGGGGGCTTCAGCATTATTCATTTGGAATCCCCCAA	271_285	-	CENP-L	PF13092.9	0.023	13.3	0.3	0.026	13.2	0.3	1.1	1	0	0	1	1	1	0	-	1	AGAGAGAGAGAGAGAGAGAGAGAGAGCCCTTACACATCGGAGTAGTATGTCCAGCGTGGGTTCCTTCGCTTTATCCGTACAGCATTTGACTGCATATTCACCGTATGGCGGATATGCACCCTTTTTCTACGATCTTCCTGCTGGCTGACGCTCAGGGGGCTTCAGCATTATTCATTTGGAATCCCCCAA
316525	AGAGAGAGAGAGAGAGAGAGAGAGAGCCCTTACACATCGGAGTAGTATGTCCAGCGTGGGTTCCTTCGCTTTATCCGTACAGCATTTGACTGCATATTCACCGTATGGCGGATATGCACCCTTTTTCTACGATCTTCCCGCTGGCTGACGCTTAGGGAAGCTTCAGCATTAGCCATTTGGAATCCCCCA	271_286	-	CENP-L	PF13092.9	0.034	12.8	0.3	0.038	12.6	0.3	1.1	1	0	0	1	1	1	0	-	1	AGAGAGAGAGAGAGAGAGAGAGAGAGCCCTTACACATCGGAGTAGTATGTCCAGCGTGGGTTCCTTCGCTTTATCCGTACAGCATTTGACTGCATATTCACCGTATGGCGGATATGCACCCTTTTTCTACGATCTTCCCGCTGGCTGACGCTTAGGGAAGCTTCAGCATTAGCCATTTGGAATCCCCCA
316526	AGAGAGAGAGAGAGAGAGAGAGAGAGCATGCGGATCGCCCGTATTTTTAAATGTAACTTGCGAAGATAAATCAACTATATCAAATTTATAATCACTCTAACATAAAGGTTTTTTTGGTGCAACGAGGGAAAAATCTCTTTATTTTGGAGAAAAACTACTCATAAATATCGGAAAATGCTCTTTCACAAC	271_287																				AGAGAGAGAGAGAGAGAGAGAGAGAGCATGCGGATCGCCCGTATTTTTAAATGTAACTTGCGAAGATAAATCAACTATATCAAATTTATAATCACTCTAACATAAAGGTTTTTTTGGTGCAACGAGGGAAAAATCTCTTTATTTTGGAGAAAAACTACTCATAAATATCGGAAAATGCTCTTTCACAAC
316527	AGAGAGAGAGAGAGAGAGAGAGAGAGCATGCGGATCGCCCGTATTTTTAAATGTAACTTGCGAAGATAAATCAACTATATCAAATTTATAATCACTCTAACATAAAGGTTTTTTTGGTGCAACGAGGGAAAAATCTCTTTATTTTGGAGAAAAACTACTCATAACTATCGGAAAATGCTCTTTCACAAC	271_288																				AGAGAGAGAGAGAGAGAGAGAGAGAGCATGCGGATCGCCCGTATTTTTAAATGTAACTTGCGAAGATAAATCAACTATATCAAATTTATAATCACTCTAACATAAAGGTTTTTTTGGTGCAACGAGGGAAAAATCTCTTTATTTTGGAGAAAAACTACTCATAACTATCGGAAAATGCTCTTTCACAAC
316528	AGAGAGAGAGAGAGAGAGAGAGAGAGCATGCGGATCGCCCGTATTTTTAAATGTAACTTGCGAAGATAAATCAACTATATCAAATTTATAATCACTCTAACATAAAGGTTTTTTTGGTGCAACGAGGGAAAAATCTCTTTATTTTGGAGAAAAACTGCTCATAAACATCGGAAAATGCTCTTTCACAAC	271_289																				AGAGAGAGAGAGAGAGAGAGAGAGAGCATGCGGATCGCCCGTATTTTTAAATGTAACTTGCGAAGATAAATCAACTATATCAAATTTATAATCACTCTAACATAAAGGTTTTTTTGGTGCAACGAGGGAAAAATCTCTTTATTTTGGAGAAAAACTGCTCATAAACATCGGAAAATGCTCTTTCACAAC
316529	AGAGAGAGAGAGAGAGAGAGAGAGAGCATACGGATCACCTCTATTTGCAAAATGCAATCAACTGAAATAACAAGATAAACTTCAATCTATAAGCACTCTAACATAAAGGTTTTCCCGATGCAACGGCGGAAAATTTCTCTCTCGTAGAGAAAGGCTGTTCGGGAATGCTGGAAAGGGGCTTTTTCAGTC	271_290																				AGAGAGAGAGAGAGAGAGAGAGAGAGCATACGGATCACCTCTATTTGCAAAATGCAATCAACTGAAATAACAAGATAAACTTCAATCTATAAGCACTCTAACATAAAGGTTTTCCCGATGCAACGGCGGAAAATTTCTCTCTCGTAGAGAAAGGCTGTTCGGGAATGCTGGAAAGGGGCTTTTTCAGTC
316530	AGAGAGAGAGAGAGAGAGAGAGAGAGCATACGGATCACCTCTATTTGCAAAATGCAATCAACTGAAATAACAAGATAAACTTCAATCTATAAGCACTCTAACATAAAGGTTTTCCCGATGCAACGGCGGAAAATTTCTCTCTCGTAGAAAAAGGCTGTTTGAGAATGCTGGGAGGGGGCTTTTTCAGTC	271_291																				AGAGAGAGAGAGAGAGAGAGAGAGAGCATACGGATCACCTCTATTTGCAAAATGCAATCAACTGAAATAACAAGATAAACTTCAATCTATAAGCACTCTAACATAAAGGTTTTCCCGATGCAACGGCGGAAAATTTCTCTCTCGTAGAAAAAGGCTGTTTGAGAATGCTGGGAGGGGGCTTTTTCAGTC
316531	AGAGAGAGAGAGAGAGAGAGAGAGAGCATACGGATCACCTCTATTTGCAAAATGCAATCAACTGAAATAACAAGATAAACTTCAATCTATAAGCACTCTAACATAAAGGTTTTCCCGATGCAACGGCGGAAAATTTCTCTCTCGTAGAGAAAGGCTGTTTGAGAATGCTGGAAGGGGGCTTGTTCAGTC	271_292																				AGAGAGAGAGAGAGAGAGAGAGAGAGCATACGGATCACCTCTATTTGCAAAATGCAATCAACTGAAATAACAAGATAAACTTCAATCTATAAGCACTCTAACATAAAGGTTTTCCCGATGCAACGGCGGAAAATTTCTCTCTCGTAGAGAAAGGCTGTTTGAGAATGCTGGAAGGGGGCTTGTTCAGTC
316532	AGAGAGAGAGAGAGAGAGAGAGAGAGCATACGGATCACCTCTATTTGCAAAATGCAATCAACTGAAATAACAAGATAAACTTCAATCTATAAGCACTCTAACATAAAGGTTTTCCCGATGCAACGGCGGAAAATTTCTCTCTCGTAGAGAAAGGCTGTTTGAGAATGCTGGAAGGGGGCTTTTTCAGTC	271_293																				AGAGAGAGAGAGAGAGAGAGAGAGAGCATACGGATCACCTCTATTTGCAAAATGCAATCAACTGAAATAACAAGATAAACTTCAATCTATAAGCACTCTAACATAAAGGTTTTCCCGATGCAACGGCGGAAAATTTCTCTCTCGTAGAGAAAGGCTGTTTGAGAATGCTGGAAGGGGGCTTTTTCAGTC
316533	AGAGAGAGAGAGAGAGAGAGAGAGAGCATACGGATCACCTCTATTTGCAAAATGCAATCAACTGAAATAACAAGATAAACTTCAATCTATAAGCACTCTAACATAAAGGTTTTCCCGATGCAACGGCGGAAAATTTCTCTCTCGTAGAGAAAGGCTGTTCGGGAATGCTGGGAGGGGGCTTTTTCAGTC	271_294																				AGAGAGAGAGAGAGAGAGAGAGAGAGCATACGGATCACCTCTATTTGCAAAATGCAATCAACTGAAATAACAAGATAAACTTCAATCTATAAGCACTCTAACATAAAGGTTTTCCCGATGCAACGGCGGAAAATTTCTCTCTCGTAGAGAAAGGCTGTTCGGGAATGCTGGGAGGGGGCTTTTTCAGTC
316534	AGAGAGAGAGAGAGAGAGAGAGAGAGCATGCAAGACTCCAGAGTATAAACCAGTGCGTAACAAGCAAAATGAATAGTATGTTTTCTTTATTAAAACTTTTTAAATAGAAAAATCAACCCCTTTGAATTTATTGTATGTTTAACACAAATTATTTTAAATAATTATATTTCAATAAGTTACATAACGACA	271_295																				AGAGAGAGAGAGAGAGAGAGAGAGAGCATGCAAGACTCCAGAGTATAAACCAGTGCGTAACAAGCAAAATGAATAGTATGTTTTCTTTATTAAAACTTTTTAAATAGAAAAATCAACCCCTTTGAATTTATTGTATGTTTAACACAAATTATTTTAAATAATTATATTTCAATAAGTTACATAACGACA
316535	AGAGAGAGAGAGAGAGAGAGAGAGAGCTACTCTTTAAACGAAAAGAAAAGAATATCTAAGCTTTTAAACGAAAGAAGCGGAATAACAATGGTAGCACTAGTTGTAACAATAGTGGTACTTCTAATTTTGGCGTCAATCTCAATACAAGGAATAACAAGAACAGGAATATTTCGTGCAGCAGAAGACACA	271_296	-	DUF3165	PF11364.11	0.016	14.0	1.5	0.021	13.6	1.5	1.2	1	0	0	1	1	1	0	-	1	AGAGAGAGAGAGAGAGAGAGAGAGAGCTACTCTTTAAACGAAAAGAAAAGAATATCTAAGCTTTTAAACGAAAGAAGCGGAATAACAATGGTAGCACTAGTTGTAACAATAGTGGTACTTCTAATTTTGGCGTCAATCTCAATACAAGGAATAACAAGAACAGGAATATTTCGTGCAGCAGAAGACACA
316536	AGAGAGAGAGAGAGAGAGAGAGAGAGCTACTCTTTAAACGAAAAGAAAAGAATATCTAAGCTTTTAAACGAAAGAAGCGGAATAACAATGGTAGCACTAGTTGTAACAATAGTGGTACTTCTAATTTTGGCGTCAATCTCAATACAAGGAATAACAAGAACAGGAATATTTCGTGCAGCAGAAGACACA	271_296	-	Flp1_like	PF16982.8	0.0017	16.2	0.6	0.0022	15.8	0.6	1.3	1	0	0	1	1	1	1	-	1	AGAGAGAGAGAGAGAGAGAGAGAGAGCTACTCTTTAAACGAAAAGAAAAGAATATCTAAGCTTTTAAACGAAAGAAGCGGAATAACAATGGTAGCACTAGTTGTAACAATAGTGGTACTTCTAATTTTGGCGTCAATCTCAATACAAGGAATAACAAGAACAGGAATATTTCGTGCAGCAGAAGACACA
316537	AGAGAGAGAGAGAGAGAGAGAGAGAGCTACTCTTTAAACGAAAAGAAAAGAATATCTAAGCTTTTAAACGAAAGAAGCGGAATAACAATGGTAGCACTAGTTGTAACAATAGTGGTACTTCTAATTTTGGCGTCAATCTCAATACAAGGAATAACAAGAACAGGAATATTTCGTGCAGCAGAAGACACA	271_296	-	N_methyl	PF07963.15	0.015	13.3	4.4	0.019	13.0	4.4	1.2	1	0	0	1	1	1	0	-	1	AGAGAGAGAGAGAGAGAGAGAGAGAGCTACTCTTTAAACGAAAAGAAAAGAATATCTAAGCTTTTAAACGAAAGAAGCGGAATAACAATGGTAGCACTAGTTGTAACAATAGTGGTACTTCTAATTTTGGCGTCAATCTCAATACAAGGAATAACAAGAACAGGAATATTTCGTGCAGCAGAAGACACA
316538	AGAGAGAGAGAGAGAGAGAGAGAGAGTTTCTGTAGCGCCTTTATGCCCTTTCAAGGCTCATCTACCGGGCGACGATGCTCTTGCCCATCCAGCGCCGGCTCTGCCAGCGACGCCAGAAGAGGACGGCGCGGATGCTTTCATCCATCGTGAAGGCGATCCACATCCCGACGAGCCCGAAGCCGAGCGTAA	271_297																				AGAGAGAGAGAGAGAGAGAGAGAGAGTTTCTGTAGCGCCTTTATGCCCTTTCAAGGCTCATCTACCGGGCGACGATGCTCTTGCCCATCCAGCGCCGGCTCTGCCAGCGACGCCAGAAGAGGACGGCGCGGATGCTTTCATCCATCGTGAAGGCGATCCACATCCCGACGAGCCCGAAGCCGAGCGTAA
316539	AGAGAGAGAGAGAGAGAGAGAGAGAGTTTCTGTAGCGCCTTTATGCCCTTTCAAGGCTCATCTACCGGGCGACGATGCTCTTGCCCATCCAGCGCCGGCTCTGCCAGCGACGCCAGAAGAGGGCGGCGCGGATGCTTTCATCCATCGTGAAGGCGATCCACATCCCGACGAGCCCGAAGCCGAGCGTAA	271_298																				AGAGAGAGAGAGAGAGAGAGAGAGAGTTTCTGTAGCGCCTTTATGCCCTTTCAAGGCTCATCTACCGGGCGACGATGCTCTTGCCCATCCAGCGCCGGCTCTGCCAGCGACGCCAGAAGAGGGCGGCGCGGATGCTTTCATCCATCGTGAAGGCGATCCACATCCCGACGAGCCCGAAGCCGAGCGTAA
316540	AGAGAGAGAGAGAGAGAGAGAGAGAGTTTCTGTAGCGCCTTTATGCCCTTTCAAGGCTCATCTACCGGGCGACGATGCTCTTGCCCATCCAGCGCCGGCTCTGCCAGCGGCGCCAGAAGAGGACGGCGCGGATGCTTTCATCCATCGTGAAGGCGATCCACATCCCGACGAGCCCGAAGCCGAGCGTAA	271_299																				AGAGAGAGAGAGAGAGAGAGAGAGAGTTTCTGTAGCGCCTTTATGCCCTTTCAAGGCTCATCTACCGGGCGACGATGCTCTTGCCCATCCAGCGCCGGCTCTGCCAGCGGCGCCAGAAGAGGACGGCGCGGATGCTTTCATCCATCGTGAAGGCGATCCACATCCCGACGAGCCCGAAGCCGAGCGTAA
316541	AGAGAGAGAGAGAGAGAGAGAGAGAGTTTCTGTAGCGCCTTTATGCCCTTTCAAGGCTCATCTACCGGGCGACGATGCTCTTGCCCATCCAGCGCCGGCTCTGCCAGCGGCGCCAGAAGAGGGCAGCGCGGATGCTTTCATCCATCGTGAAGGCGATCCACATCCCGACGAGCCCGAAGCCGAGCGTAA	271_300																				AGAGAGAGAGAGAGAGAGAGAGAGAGTTTCTGTAGCGCCTTTATGCCCTTTCAAGGCTCATCTACCGGGCGACGATGCTCTTGCCCATCCAGCGCCGGCTCTGCCAGCGGCGCCAGAAGAGGGCAGCGCGGATGCTTTCATCCATCGTGAAGGCGATCCACATCCCGACGAGCCCGAAGCCGAGCGTAA
316542	AGAGAGAGAGAGAGAGAGAGAGAGAGTCCCTCACATATCAGACTAATACATCCAATACGAATAGTTTCTCTTTAATTTCTTATATTTACAGGAAGATACCGGAGCCTGATCCTGACAGCTTTTACCGGCTTTCTTCCTCGGTTACTTATCCATTTTCTTATCCATTTTTCGCCCGCCGCCTTCCATTTC	271_301																				AGAGAGAGAGAGAGAGAGAGAGAGAGTCCCTCACATATCAGACTAATACATCCAATACGAATAGTTTCTCTTTAATTTCTTATATTTACAGGAAGATACCGGAGCCTGATCCTGACAGCTTTTACCGGCTTTCTTCCTCGGTTACTTATCCATTTTCTTATCCATTTTTCGCCCGCCGCCTTCCATTTC
316543	AGAGAGAGAGAGAGAGAGAGAGAGAGTTAGAAGCAACGCGGGTATAGCGGAGAAAAAAACGAACGCGCACCGGAAAGCCCCCTTCCTGCCGTCGCAAAACGCTTCCGTGGAAGCGTTTTGCCTCAGCCTTCGGTATATCCAGAACAGATAGGCTTCGAAATGGTCTAGTTTTCAGAAATGTACCGTGCG	271_302	-	DUF6054	PF19524.2	0.016	13.5	0.0	0.017	13.4	0.0	1.1	1	0	0	1	1	1	0	-	-3	AGAGAGAGAGAGAGAGAGAGAGAGAGTTAGAAGCAACGCGGGTATAGCGGAGAAAAAAACGAACGCGCACCGGAAAGCCCCCTTCCTGCCGTCGCAAAACGCTTCCGTGGAAGCGTTTTGCCTCAGCCTTCGGTATATCCAGAACAGATAGGCTTCGAAATGGTCTAGTTTTCAGAAATGTACCGTGCG
316544	AGAGAGAGAGAGAGAGAGAGAGAGAGTAAGGGCAAGAGGACGGCATCGACGGGGTAAAACGGCATTTCTGATTTCCGGTGCTTGATTCGAGATGCGAAGAGACTCCGTTCCCTCCCCGGCAGGCGCAATTTTGCGGGAGGGGTGCGGGCCGCACCGGCGGGTTCGGGAAAGGAGCTTTTTCTACGACGC	271_303	-	BES1_N	PF05687.16	0.016	14.1	4.6	0.016	14.1	4.6	1.5	2	0	0	2	2	2	0	-	2	AGAGAGAGAGAGAGAGAGAGAGAGAGTAAGGGCAAGAGGACGGCATCGACGGGGTAAAACGGCATTTCTGATTTCCGGTGCTTGATTCGAGATGCGAAGAGACTCCGTTCCCTCCCCGGCAGGCGCAATTTTGCGGGAGGGGTGCGGGCCGCACCGGCGGGTTCGGGAAAGGAGCTTTTTCTACGACGC
316545	AGAGAGAGAGAGAGAGAGAGAGAGAGTCCCTCACATATCGGACTAATACGTCCAATTCGGATAGTTTTTATTTAATTTCTTATATTTATAGGAAGATACCGGAGCCGGATCCTGACAGGTTTTACCGGCTTTCTTCCTTGGTTGCTTATCCGTTTTCTTATCCGTTTTTCGCCAGTCGCCTTTTATTTC	271_304	-	CbtB	PF09489.13	0.037	12.6	0.1	0.046	12.3	0.1	1.2	1	0	0	1	1	1	0	-	2	AGAGAGAGAGAGAGAGAGAGAGAGAGTCCCTCACATATCGGACTAATACGTCCAATTCGGATAGTTTTTATTTAATTTCTTATATTTATAGGAAGATACCGGAGCCGGATCCTGACAGGTTTTACCGGCTTTCTTCCTTGGTTGCTTATCCGTTTTCTTATCCGTTTTTCGCCAGTCGCCTTTTATTTC
316546	AGAGAGGAAAAGGCCGGACGACGATAGTGCCGTCCGGCATGAGCAATTAATGAGAGGTCAGGGTGTTATGCTGACGGTGACGGCTGACGAAACCTAACAGGAAGCACATCACAAAGACGACAGCGTACAGACCGTTTGCTGTAAGCAGTGCCGCCTGCGGACCGCTATGTTCAACAATCGGGCCGGTAA	271_305	-	Eapp_C	PF10238.12	0.0048	15.5	1.1	0.0049	15.5	1.1	1.1	1	0	0	1	1	1	1	-	2	AGAGAGGAAAAGGCCGGACGACGATAGTGCCGTCCGGCATGAGCAATTAATGAGAGGTCAGGGTGTTATGCTGACGGTGACGGCTGACGAAACCTAACAGGAAGCACATCACAAAGACGACAGCGTACAGACCGTTTGCTGTAAGCAGTGCCGCCTGCGGACCGCTATGTTCAACAATCGGGCCGGTAA
316547	AGAGAGGAAAAGGCCGGACGACGATAGTGCCGTCCGGCATGAGCAATTAATGAGAGGTCAGGGTGTTATGCTGACGGTGACGGCTGACGAAACCTAACAGGAAGCACATCACAAAGACGACAGCGTACAGACCGTTTGCCGTCAGCAGCGCCGCCTGCGGACCACTATGTTCAACAATCGGGCCGGTAA	271_306																				AGAGAGGAAAAGGCCGGACGACGATAGTGCCGTCCGGCATGAGCAATTAATGAGAGGTCAGGGTGTTATGCTGACGGTGACGGCTGACGAAACCTAACAGGAAGCACATCACAAAGACGACAGCGTACAGACCGTTTGCCGTCAGCAGCGCCGCCTGCGGACCACTATGTTCAACAATCGGGCCGGTAA
316548	AGAGAGGAAAAGGCCGGACGACGATAGTGCCGTCCGGCATGAGCAATTAATGAGAGGTCAGGGTGTTATGCTGACGGTGACGGCTGACGAAACCTAACAGGAAGCACATCACAAAGACGACAGCGTACAGACCGTTTGCTGTAAGCAGTGCCGCCTGCGGACCGCTATGTTCAACGATCGGGCCGGTAA	271_307	-	Eapp_C	PF10238.12	0.0051	15.5	1.0	0.0052	15.4	1.0	1.1	1	0	0	1	1	1	1	-	2	AGAGAGGAAAAGGCCGGACGACGATAGTGCCGTCCGGCATGAGCAATTAATGAGAGGTCAGGGTGTTATGCTGACGGTGACGGCTGACGAAACCTAACAGGAAGCACATCACAAAGACGACAGCGTACAGACCGTTTGCTGTAAGCAGTGCCGCCTGCGGACCGCTATGTTCAACGATCGGGCCGGTAA
316549	AGAGAGGCGGGAAAACAGGAGAAGGTATGAGAGGAGTGGAATTCCTCTTATTATTTATTTGAAATGAGGTCGTGAACCGACAATCCCTTTTGTAGATATGGAAGGTGTGTCAAAATGCACACCTTCTTTTCATATTTATTCTATTCAACGAAATTTGATAGTATCTTCAGGTACTGTTCATATTCAGTT	271_308																				AGAGAGGCGGGAAAACAGGAGAAGGTATGAGAGGAGTGGAATTCCTCTTATTATTTATTTGAAATGAGGTCGTGAACCGACAATCCCTTTTGTAGATATGGAAGGTGTGTCAAAATGCACACCTTCTTTTCATATTTATTCTATTCAACGAAATTTGATAGTATCTTCAGGTACTGTTCATATTCAGTT
316550	AGAGCCGCTAGCCAGACTTGAACTGGCGACCTACGCGTTACGAATGCGTTGCTCTACCGACTGAGCTATAGCGGCGTGACACTTTACCGTTTACGGCGTGCAAAATTACAGCTTTATTTTTAAAAACAAAATGAATCTATACTTTTTTCGTGATAATTTCTCTGAAATGTTTATAAAATAAAAAGGTTA	271_309	-	ADI	PF02274.20	0.014	12.9	0.0	0.016	12.7	0.0	1.0	1	0	0	1	1	1	0	-	2	AGAGCCGCTAGCCAGACTTGAACTGGCGACCTACGCGTTACGAATGCGTTGCTCTACCGACTGAGCTATAGCGGCGTGACACTTTACCGTTTACGGCGTGCAAAATTACAGCTTTATTTTTAAAAACAAAATGAATCTATACTTTTTTCGTGATAATTTCTCTGAAATGTTTATAAAATAAAAAGGTTA
316551	AGAGCCGCTAGCCAGACTTGAACTGGCGACCTACGCGTTACGAATGCGTTGCTCTACCAACTGAGCTATAGCGGCGGTTTGTTTCTCGTTTACGGCGTGCAAAATTACAGCTTTATTTGAGAAAACAAAAGGATTCTGAATATTTTTTGAGCTTTAATTTAAAATCTTCCTTTACCATAACTCTTTGCA	271_310																				AGAGCCGCTAGCCAGACTTGAACTGGCGACCTACGCGTTACGAATGCGTTGCTCTACCAACTGAGCTATAGCGGCGGTTTGTTTCTCGTTTACGGCGTGCAAAATTACAGCTTTATTTGAGAAAACAAAAGGATTCTGAATATTTTTTGAGCTTTAATTTAAAATCTTCCTTTACCATAACTCTTTGCA
316552	AGAGCCGTAAGCCTTGACCGTGGCAGAGCCGCAAGCAAATGATTTAGCATTAGAGGTGTGTTCTTTTCTTGTGTAAATGCCAGCTTCGGTTAATTCCTCCTCAGTAAAGTTTTTTTCTAGGTAATTTGCGTCAATCATCTTGGACGTACTCAAGACCCAATACCAATTATCGGTTATCGCTTTCAGCAA	271_311																				AGAGCCGTAAGCCTTGACCGTGGCAGAGCCGCAAGCAAATGATTTAGCATTAGAGGTGTGTTCTTTTCTTGTGTAAATGCCAGCTTCGGTTAATTCCTCCTCAGTAAAGTTTTTTTCTAGGTAATTTGCGTCAATCATCTTGGACGTACTCAAGACCCAATACCAATTATCGGTTATCGCTTTCAGCAA
316553	AGAGCCGTAGGGGCCGGGCATGCCCGGCCCGCGGGTGTAAGGCAGCGGGGCATCTGGGGGAAAGCTGCGGGCCGCATATATGCGGCCCCTACAGGGCGGCGGTGCTTTGGCCGTGCATCTGTACGGGAGGAATAAATACGCAAAAAACTTTCGGCGGCCCTATTGACACGCCCTTGCTTTTGTGGTAAA	271_312																				AGAGCCGTAGGGGCCGGGCATGCCCGGCCCGCGGGTGTAAGGCAGCGGGGCATCTGGGGGAAAGCTGCGGGCCGCATATATGCGGCCCCTACAGGGCGGCGGTGCTTTGGCCGTGCATCTGTACGGGAGGAATAAATACGCAAAAAACTTTCGGCGGCCCTATTGACACGCCCTTGCTTTTGTGGTAAA
316554	AGAGCCTGTTTGAAAAATCATTCCTGCAGAAAGCCTTTTTCAAACACGCTCTAGGGCAGGGCAATTCGTGAATATTAAGATTGTACCAGAAAAATAAGGTTTTGTGAATAGGGAAAACTGTGTTATAATGAAGAAAGTGTTAGAATATAATTATTGTTCACAGACAATAACGGACAAAGAGTGTGATTG	271_313	-	DUF6421	PF19985.2	0.039	11.1	0.0	0.045	10.9	0.0	1.0	1	0	0	1	1	1	0	-	-1	AGAGCCTGTTTGAAAAATCATTCCTGCAGAAAGCCTTTTTCAAACACGCTCTAGGGCAGGGCAATTCGTGAATATTAAGATTGTACCAGAAAAATAAGGTTTTGTGAATAGGGAAAACTGTGTTATAATGAAGAAAGTGTTAGAATATAATTATTGTTCACAGACAATAACGGACAAAGAGTGTGATTG
316555	AGAGCCTGTTTGAAAAATCATTCCTGCAGAAAGCCTTTTTCAAACACGCTCTAGGGCAGGGCAATTCGTGAATATTAAGATTGTACCAGAAAAATAAGGTTTTGTGAATAGGGAAAACTGTGTTATAATGAAGAAAGTGTTAGAATATAATTATTGTTCACAGACAATAACGGACAAAGAGTGTGATTG	271_313	-	RGM_N	PF06535.15	0.017	13.8	1.1	0.02	13.6	1.1	1.1	1	0	0	1	1	1	0	-	1	AGAGCCTGTTTGAAAAATCATTCCTGCAGAAAGCCTTTTTCAAACACGCTCTAGGGCAGGGCAATTCGTGAATATTAAGATTGTACCAGAAAAATAAGGTTTTGTGAATAGGGAAAACTGTGTTATAATGAAGAAAGTGTTAGAATATAATTATTGTTCACAGACAATAACGGACAAAGAGTGTGATTG
316556	AGAGCGACAGACGGGGTTCGAACCCGCGACCCCAACCTTGGCAAGGTTGTACTCTACCAACTGAGCCACTGTCGCATAGGATTGTTCCCAATGAACAATCAATATGAAATTAAGATGTTGAGAGCGACAGACGGGGTTCGAACCCGCGACCCCAACCTTGGCAAGGTTGTACTCTACCAACTGAGCCAC	271_314	-	DNA_ligase_OB_2	PF14743.9	0.046	12.3	0.0	6.1	5.4	0.0	2.1	2	0	0	2	2	2	0	-	1	AGAGCGACAGACGGGGTTCGAACCCGCGACCCCAACCTTGGCAAGGTTGTACTCTACCAACTGAGCCACTGTCGCATAGGATTGTTCCCAATGAACAATCAATATGAAATTAAGATGTTGAGAGCGACAGACGGGGTTCGAACCCGCGACCCCAACCTTGGCAAGGTTGTACTCTACCAACTGAGCCAC
316557	AGAGCGACAGACGGGGTTCGAACCCGCGACCCCAACCTTGGCAAGGTTGTACTCTACCAACTGAGCCACTGTCGCATAGGATTGTTCCCAATGAACAATCAATATGAAATTAAGATGTTGAGAGCGACAGACGGGGCTCGAACCCGCGACCCCAACCTTGGCAAGGTTGTACTCTACCAACTGAGCCAC	271_315	-	DNA_ligase_OB_2	PF14743.9	0.032	12.8	0.0	4.3	5.9	0.0	2.1	2	0	0	2	2	2	0	-	1	AGAGCGACAGACGGGGTTCGAACCCGCGACCCCAACCTTGGCAAGGTTGTACTCTACCAACTGAGCCACTGTCGCATAGGATTGTTCCCAATGAACAATCAATATGAAATTAAGATGTTGAGAGCGACAGACGGGGCTCGAACCCGCGACCCCAACCTTGGCAAGGTTGTACTCTACCAACTGAGCCAC
316558	AGAGCGACAGACGGGGTTCGAACCCGCGACCCCAACCTTGGCAAGGTTGTACTCTACCAACTGAGCCACTGTCGCATATTGCTCCGACGAACAATAAATATATTACTATATCGTGGAAAAATTGTCAATATTTTTTTGTGAAAAAAATATTTTCTTAATAGTTTAGGCTTTTTAAGAAGAAAAAATCAT	271_316																				AGAGCGACAGACGGGGTTCGAACCCGCGACCCCAACCTTGGCAAGGTTGTACTCTACCAACTGAGCCACTGTCGCATATTGCTCCGACGAACAATAAATATATTACTATATCGTGGAAAAATTGTCAATATTTTTTTGTGAAAAAAATATTTTCTTAATAGTTTAGGCTTTTTAAGAAGAAAAAATCAT
316559	AGAGCGACAGACGGGGTTCGAACCCGCGACCCCAACCTTGGCAAGGTTGTACTCTACCAACTGAGCCACTGTCGCATATTGAATTGTTCCGCATCAGAACAATAATTATTCTACTACGGCATTTGCGATTTGTCAACAACTTTTTTAAGGAACTTTTACAATATGCTGCATGCCTTCATAGCCGCTTAC	271_317																				AGAGCGACAGACGGGGTTCGAACCCGCGACCCCAACCTTGGCAAGGTTGTACTCTACCAACTGAGCCACTGTCGCATATTGAATTGTTCCGCATCAGAACAATAATTATTCTACTACGGCATTTGCGATTTGTCAACAACTTTTTTAAGGAACTTTTACAATATGCTGCATGCCTTCATAGCCGCTTAC
316560	AGAGCGACAGACGGGGTTCGAACCCGCGACCCCAACCTTGGCAAGGTTGTACTCTACCAACTGAGCCACTGTCGCATACAGATTGTTCAAAGAACAACCAAACTATAAAATTGATAAATGAGAGCGACAGACGGGGTTCGAACCCGCGACCCCAACCTTGGCAAGGTTGTACTCTACCAACTGAGCCAC	271_318	-	DNA_ligase_OB_2	PF14743.9	0.041	12.4	0.0	5.3	5.7	0.0	2.1	1	1	1	2	2	2	0	-	1	AGAGCGACAGACGGGGTTCGAACCCGCGACCCCAACCTTGGCAAGGTTGTACTCTACCAACTGAGCCACTGTCGCATACAGATTGTTCAAAGAACAACCAAACTATAAAATTGATAAATGAGAGCGACAGACGGGGTTCGAACCCGCGACCCCAACCTTGGCAAGGTTGTACTCTACCAACTGAGCCAC
316561	AGAGCGCGAGACGGGACTCGAACCCGCGACCCCGACCTTGGCAAGGTCGTGCTCCACCAACTGAGCCACTCGCGCATATGTTGTTATTTTCAACGAAATGAATTGTATCATACTTTTGCGAAAATTGCAACTACTTTTTACAATTTTTTTCGTGAAGCGGGCGATGGGAATCGAACCCACGTATCCAGC	271_319	-	zf-U1	PF06220.15	0.031	12.5	0.7	0.045	12.0	0.7	1.3	1	0	0	1	1	1	0	-	3	AGAGCGCGAGACGGGACTCGAACCCGCGACCCCGACCTTGGCAAGGTCGTGCTCCACCAACTGAGCCACTCGCGCATATGTTGTTATTTTCAACGAAATGAATTGTATCATACTTTTGCGAAAATTGCAACTACTTTTTACAATTTTTTTCGTGAAGCGGGCGATGGGAATCGAACCCACGTATCCAGC
316562	AGAGCGCGAGACGGGACTCGAACCCGCGACCCCGACCTTGGCAAGGTCGTGCTCCACCAACTGAGCCACTCGCGCATATGTAAATTGTTTTGTATCTGTCTGCCAGACACATTTGATATCATACTATGGGAAAAGTAATTTGTCAACAATTTTTTGGAAAAATTTAACAGAAAAATTTAACAGAAATTT	271_320	-	GRDP-like	PF07173.15	0.035	13.2	0.1	0.038	13.1	0.1	1.1	1	0	0	1	1	1	0	-	-1	AGAGCGCGAGACGGGACTCGAACCCGCGACCCCGACCTTGGCAAGGTCGTGCTCCACCAACTGAGCCACTCGCGCATATGTAAATTGTTTTGTATCTGTCTGCCAGACACATTTGATATCATACTATGGGAAAAGTAATTTGTCAACAATTTTTTGGAAAAATTTAACAGAAAAATTTAACAGAAATTT
316563	AGAGCGCGAGACGGGACTCGAACCCGCGACCCCGACCTTGGCAAGGTCGTGCTCCACCAACTGAGCCACTCGCGCATATGTAAATTGTTTTGTATCTGTCTGTCAGACACATTCGATATCATACTATGGGAAACAGGATTTGTCAACAAATTTTTTGAAATAGTTATAATGAAAGCTGAAAATCATGCA	271_321																				AGAGCGCGAGACGGGACTCGAACCCGCGACCCCGACCTTGGCAAGGTCGTGCTCCACCAACTGAGCCACTCGCGCATATGTAAATTGTTTTGTATCTGTCTGTCAGACACATTCGATATCATACTATGGGAAACAGGATTTGTCAACAAATTTTTTGAAATAGTTATAATGAAAGCTGAAAATCATGCA
316564	AGAGCGCGAGACGGGACTCGAACCCGCGACCCCGACCTTGGCAAGGTCGTACTCCACCAACTGAGCCACTCGCGCATATTAAATTGTTGTCTCTCGGACATTTCATATCTTATCACAGGTTTTCCTAAATTGCAAGCACTTTTTAAAGTTTTTTGAAATTCATGAAAAGCCGGTGAATAAGAACAATTG	271_322	-	DUF5445	PF17520.5	0.00052	18.3	0.2	0.00073	17.8	0.2	1.2	1	0	0	1	1	1	1	-	2	AGAGCGCGAGACGGGACTCGAACCCGCGACCCCGACCTTGGCAAGGTCGTACTCCACCAACTGAGCCACTCGCGCATATTAAATTGTTGTCTCTCGGACATTTCATATCTTATCACAGGTTTTCCTAAATTGCAAGCACTTTTTAAAGTTTTTTGAAATTCATGAAAAGCCGGTGAATAAGAACAATTG
316565	AGAGCGCGAGACGGGACTCGAACCCGCGACTTCCTCCTTGGCAAGGAGGAGCTCTACCAACTGAGCCACTCGCGCATATTTAATTGTTTGTTGTTCGTTCAGTGCCGAACACAATAGATACTATACACGACATAAGTAGTTTTGTCAACAACTTTTTTGTTTTTATTTCACATTTTCTTATTTCTCATT	271_323																				AGAGCGCGAGACGGGACTCGAACCCGCGACTTCCTCCTTGGCAAGGAGGAGCTCTACCAACTGAGCCACTCGCGCATATTTAATTGTTTGTTGTTCGTTCAGTGCCGAACACAATAGATACTATACACGACATAAGTAGTTTTGTCAACAACTTTTTTGTTTTTATTTCACATTTTCTTATTTCTCATT
316566	AGAGCGCGAGACGGGACTCGAACCCGCGACTTCCTCCTTGGCAAGGAGGAGCTCTACCAACTGAGCCACTCGCGCATTTACAAAATATATAAGTTATTCATGTATCGAAGCAACCGCTCAACACAAACGATATTTTACACGATATTATATATTTTGTCAACAACTTTTTATTAAAACATTATTTTTTTA	271_324	-	DUF5652	PF18893.3	0.025	12.7	0.2	0.029	12.5	0.2	1.1	1	0	0	1	1	1	0	-	1	AGAGCGCGAGACGGGACTCGAACCCGCGACTTCCTCCTTGGCAAGGAGGAGCTCTACCAACTGAGCCACTCGCGCATTTACAAAATATATAAGTTATTCATGTATCGAAGCAACCGCTCAACACAAACGATATTTTACACGATATTATATATTTTGTCAACAACTTTTTATTAAAACATTATTTTTTTA
316567	AGAGCGCGAGACGGGACTCGAACCCGCGACTTCCTCCTTGGCAAGGAGGAGCTCTACCAACTGAGCCACTCGCGCATTTACAAAATATATAAGTTATTCATGTATCGAAGCAACCGCTCAACACAAACGATATTTTACACGATATTATATATTTTGTCAACAACTTTTTATTAAAACATTATTTTTTTA	271_324	-	DUF6726	PF20487.1	0.043	12.2	0.4	0.051	12.0	0.4	1.2	1	0	0	1	1	1	0	-	-3	AGAGCGCGAGACGGGACTCGAACCCGCGACTTCCTCCTTGGCAAGGAGGAGCTCTACCAACTGAGCCACTCGCGCATTTACAAAATATATAAGTTATTCATGTATCGAAGCAACCGCTCAACACAAACGATATTTTACACGATATTATATATTTTGTCAACAACTTTTTATTAAAACATTATTTTTTTA
316568	AGAGCGCGAGACGGGACTCGAACCCGCGGCCCCGACCTTGGCAAGGTCGTGCTCCACCAACTGAGCCACTCGCGCATAGGTTGTTGTGTCGGTTATGTCTGCCAGACACATTTGATATCATACAACATGAGTTACAATTTGTCAACACTAAATTTGAAATATTTATACAGATTAAAGCGGTACGAAGAA	271_325																				AGAGCGCGAGACGGGACTCGAACCCGCGGCCCCGACCTTGGCAAGGTCGTGCTCCACCAACTGAGCCACTCGCGCATAGGTTGTTGTGTCGGTTATGTCTGCCAGACACATTTGATATCATACAACATGAGTTACAATTTGTCAACACTAAATTTGAAATATTTATACAGATTAAAGCGGTACGAAGAA
316569	AGAGCGCGAGACGGGACTCGAACCCGCGGCCCCGACCTTGGCAAGGTCGTGCTCCACCAACTGAGCCACTCGCGCATAGGTTGTTGTGTCGGTTATGTCTGCCAGACACATTTGATATCATACAACATGAGTTACAATTTGTCAACACTAAATTTGAAATATTTATGCAGATTTTTAGGCGACATACAA	271_326																				AGAGCGCGAGACGGGACTCGAACCCGCGGCCCCGACCTTGGCAAGGTCGTGCTCCACCAACTGAGCCACTCGCGCATAGGTTGTTGTGTCGGTTATGTCTGCCAGACACATTTGATATCATACAACATGAGTTACAATTTGTCAACACTAAATTTGAAATATTTATGCAGATTTTTAGGCGACATACAA
316570	AGAGCGCGAGACGGGACTCGAACCCGCGGCCCCGACCTTGGCAAGGTCGTGCTCCACCAACTGAGCCACTCGCGCATAAGTGTTAAACACAAATGCTATTATACTGACTCTGGCGTATTTTGTCAATAGTTTTTTTCGCATTTGATGGAGTATCTGTCAGCTATTATTTTTCTACCTTCACGCTAAATA	271_327																				AGAGCGCGAGACGGGACTCGAACCCGCGGCCCCGACCTTGGCAAGGTCGTGCTCCACCAACTGAGCCACTCGCGCATAAGTGTTAAACACAAATGCTATTATACTGACTCTGGCGTATTTTGTCAATAGTTTTTTTCGCATTTGATGGAGTATCTGTCAGCTATTATTTTTCTACCTTCACGCTAAATA
316571	AGAGCGCGAGACGGGACTCGAACCCGCGGCCCCGACCTTGGCAAGGTCGTGCTCCACCAACTGAGCCACTCGCGCATAAGTGTTAAACACAAATGCTATTATACTGACTCTGGCGTATTTTGTCAATAGTTTTTTTGTATTTTTAAATGCCGCAACAACCTATCGCTTGCTGCGGCATTCCGTTCTATT	271_328																				AGAGCGCGAGACGGGACTCGAACCCGCGGCCCCGACCTTGGCAAGGTCGTGCTCCACCAACTGAGCCACTCGCGCATAAGTGTTAAACACAAATGCTATTATACTGACTCTGGCGTATTTTGTCAATAGTTTTTTTGTATTTTTAAATGCCGCAACAACCTATCGCTTGCTGCGGCATTCCGTTCTATT
316572	AGAGCGCGAGACGGGACTCGAACCCGCGACCCCGACCTTGGCAAGGTCGTACTCCACCAACTGAGCCACTCGCGCATTTATAAAAGGTAACATATACCCTCAAAACCACATATTGAATTTCATCCGTATTTTTTACCTAAACCGTCTTGGTTAAGCCCTCGACCTATTAGTGACAGTCAGCTGCACATG	271_329																				AGAGCGCGAGACGGGACTCGAACCCGCGACCCCGACCTTGGCAAGGTCGTACTCCACCAACTGAGCCACTCGCGCATTTATAAAAGGTAACATATACCCTCAAAACCACATATTGAATTTCATCCGTATTTTTTACCTAAACCGTCTTGGTTAAGCCCTCGACCTATTAGTGACAGTCAGCTGCACATG
316573	AGAGCGCGCCCATGGCGCGCAAACAAAAAGACGTCCGTCTGGAACGTCTGCTGTTGCTTTATGCTGTTTGTTCCCTGCTGTCATGCAGGGTGTGGGAATCTCTGACCTTCCGAAAGAGAAGATGTTCCCGGCTCCTTATTGTCTTTTCGGCTGGTAATCTGCTGGTAAACCAAAGGGGTAGGGTGTGGG	271_330																				AGAGCGCGCCCATGGCGCGCAAACAAAAAGACGTCCGTCTGGAACGTCTGCTGTTGCTTTATGCTGTTTGTTCCCTGCTGTCATGCAGGGTGTGGGAATCTCTGACCTTCCGAAAGAGAAGATGTTCCCGGCTCCTTATTGTCTTTTCGGCTGGTAATCTGCTGGTAAACCAAAGGGGTAGGGTGTGGG
316574	AGAGCGGAAAACGAGACTCGAACTCGCGACCCTAACCTTGGCAAGGTTATGCTCTACCAACTGAGCTATTTCCGCGTTTTGTTTGACGGGTGCAAAGATAAGGAGTTTTATAATATCTACCAAATTTTGCACCCGTTTTTTTATTTAAGAACGTAATATTCCTTCTATCTCTGCTAATTCGTCATTTAA	271_331	-	HTH_24	PF13412.9	0.026	12.6	0.4	0.43	8.6	0.1	2.0	1	1	1	2	2	2	0	-	-1	AGAGCGGAAAACGAGACTCGAACTCGCGACCCTAACCTTGGCAAGGTTATGCTCTACCAACTGAGCTATTTCCGCGTTTTGTTTGACGGGTGCAAAGATAAGGAGTTTTATAATATCTACCAAATTTTGCACCCGTTTTTTTATTTAAGAACGTAATATTCCTTCTATCTCTGCTAATTCGTCATTTAA
316575	AGAGCGGAAAACGAGACTCGAACTCGCGACCCTAACCTTGGCAAGGTTATGCTCTACCAACTGAGCTATTTCCGCATTTGCAACCGTTGTTTCTCGATTGCGGTTGCAAAGGTAGGCATTTTCTTGATATCTGCAAGCATTCGGAACACTTTTTTCTCAAGAAAATGTGCATTGTGTTTTTGGCAAACG	271_332																				AGAGCGGAAAACGAGACTCGAACTCGCGACCCTAACCTTGGCAAGGTTATGCTCTACCAACTGAGCTATTTCCGCATTTGCAACCGTTGTTTCTCGATTGCGGTTGCAAAGGTAGGCATTTTCTTGATATCTGCAAGCATTCGGAACACTTTTTTCTCAAGAAAATGTGCATTGTGTTTTTGGCAAACG
316576	AGAGCGGAAAACGAGACTCGAACTCGCGACCCTAACCTTGGCAAGGTTATGCTCTACCAACTGAGCTATTTCCGCATTTGGAGAACGGGTGCAAAGATAAACAGTTTTCCCGTTTCTGCCAAATTTTTTTTTATAAAAGTACAGTACTCGCAGCGGGACTTGAACCCGCAGAACCTTTTACCTGCCCAG	271_333	-	Glutaredoxin	PF00462.27	0.018	13.7	0.0	0.022	13.4	0.0	1.2	1	0	0	1	1	1	0	-	-2	AGAGCGGAAAACGAGACTCGAACTCGCGACCCTAACCTTGGCAAGGTTATGCTCTACCAACTGAGCTATTTCCGCATTTGGAGAACGGGTGCAAAGATAAACAGTTTTCCCGTTTCTGCCAAATTTTTTTTTATAAAAGTACAGTACTCGCAGCGGGACTTGAACCCGCAGAACCTTTTACCTGCCCAG
316577	AGAGCGGAAAACGAGACTCGAACTCGCGACCCTAACCTTGGCAAGGTTATGCTCTACCAACTGAGCTATTTCCGCATTTGGAGAACGGGTGCAAAGATAAACAGTTTTCCCGTTTCTGCCAAATTTTTTTTTATAAAAGTACAGTACTCGCAGCGGGACTTGAACCCGCAGAACCTTTTACCTGCCCAG	271_333	-	Polysacc_deac_3	PF15421.9	0.013	12.4	0.0	0.015	12.3	0.0	1.0	1	0	0	1	1	1	0	-	1	AGAGCGGAAAACGAGACTCGAACTCGCGACCCTAACCTTGGCAAGGTTATGCTCTACCAACTGAGCTATTTCCGCATTTGGAGAACGGGTGCAAAGATAAACAGTTTTCCCGTTTCTGCCAAATTTTTTTTTATAAAAGTACAGTACTCGCAGCGGGACTTGAACCCGCAGAACCTTTTACCTGCCCAG
316578	AGAGCGGAAAACGAGACTCGAACTCGCGACCCTAACCTTGGCAAGGTTATGCTCTACCAACTGAGCTATTTCCGCAGGTTTCTGGAGAACGGGTGCAAAGATAAACAGTTTCTACGTTACAGCCAAACTTTTTACCGGAAAAAAGTTAAATAAATAGGGATGTACGATATTAACCAGACTGTCATTAAT	271_334																				AGAGCGGAAAACGAGACTCGAACTCGCGACCCTAACCTTGGCAAGGTTATGCTCTACCAACTGAGCTATTTCCGCAGGTTTCTGGAGAACGGGTGCAAAGATAAACAGTTTCTACGTTACAGCCAAACTTTTTACCGGAAAAAAGTTAAATAAATAGGGATGTACGATATTAACCAGACTGTCATTAAT
316579	AGAGCGGAAAACGAGACTCGAACTCGCGACCCTAACCTTGGCAAGGTTATGCTCTACCAACTGAGCTATTTCCGCGTTTACGGGTGCAAATGTAGGGAGTTTTGCGATATACTCCAAACTTTTCACCCGTTTTCTTTTTAATTTTATGCAATTATCTTCCTAAAAGTGAGTTTTCAGCTTGAACCACTT	271_335																				AGAGCGGAAAACGAGACTCGAACTCGCGACCCTAACCTTGGCAAGGTTATGCTCTACCAACTGAGCTATTTCCGCGTTTACGGGTGCAAATGTAGGGAGTTTTGCGATATACTCCAAACTTTTCACCCGTTTTCTTTTTAATTTTATGCAATTATCTTCCTAAAAGTGAGTTTTCAGCTTGAACCACTT
316580	AGAGCGGAAAACGAGACTCGAACTCGCGACCCTAACCTTGGCAAGGTTATGCTCTACCAACTGAGCTATTTCCGCGTTTACGGGTGCAAATGTAGGGAGTTTTGCGATATACTCCAAACTTTTCACCCGTTTTCTTTTTAATTTTATGCAATTATCTTCCTAAAAGTGAGTTTTCAGCTTGAATCACTT	271_336																				AGAGCGGAAAACGAGACTCGAACTCGCGACCCTAACCTTGGCAAGGTTATGCTCTACCAACTGAGCTATTTCCGCGTTTACGGGTGCAAATGTAGGGAGTTTTGCGATATACTCCAAACTTTTCACCCGTTTTCTTTTTAATTTTATGCAATTATCTTCCTAAAAGTGAGTTTTCAGCTTGAATCACTT
316581	AGAGCGGAAAACGAGACTCGAACTCGCGACCCTAACCTTGGCAAGGTTATGCTCTACCAACTGAGCTATTTCCGCGTTTACGGGTGCAAATGTAGGGAGTTTTATAATAAGCTCCAAACATTTCTCCCGTTTTCTTTACAAAAAAATATATTTTATCGACCTAAAAGGCTTTTTTCAGCCTGTTCTACT	271_337	-	Pik1	PF11522.11	0.034	12.6	0.1	0.045	12.2	0.1	1.3	1	0	0	1	1	1	0	-	1	AGAGCGGAAAACGAGACTCGAACTCGCGACCCTAACCTTGGCAAGGTTATGCTCTACCAACTGAGCTATTTCCGCGTTTACGGGTGCAAATGTAGGGAGTTTTATAATAAGCTCCAAACATTTCTCCCGTTTTCTTTACAAAAAAATATATTTTATCGACCTAAAAGGCTTTTTTCAGCCTGTTCTACT
316582	AGAGCGGAAAACGAGACTCGAACTCGCGACCCTCAGCTTGGGAAGCTGATGCTCTACCAACTGAGCTATTTCCGCATTGAGCGTTGCAAATATCCGTTTTTTTATCCGTTTTAGCAAGTATTTTCAGACAAAAACAACGCATTTTCTCAAAAAACGGCAACCCGGCTGTCGGCATCCCCGTTTACGAAC	271_338																				AGAGCGGAAAACGAGACTCGAACTCGCGACCCTCAGCTTGGGAAGCTGATGCTCTACCAACTGAGCTATTTCCGCATTGAGCGTTGCAAATATCCGTTTTTTTATCCGTTTTAGCAAGTATTTTCAGACAAAAACAACGCATTTTCTCAAAAAACGGCAACCCGGCTGTCGGCATCCCCGTTTACGAAC
316583	AGAGCGGAAAACGAGACTCGAACTCGCGACCCCAACCTTGGCAAGGTTGTGCTCTACCAACTGAGCTATTTCCGCATTGCGTATCATTGCCTCACTGCCTTGTGGCGGTTTAGCGAGTGCAAAGATACGCACTTTTGTAATACGGGCCAAATTATTCGGCCATTTTTTACGCACAAATTGCTATTTTGC	271_339																				AGAGCGGAAAACGAGACTCGAACTCGCGACCCCAACCTTGGCAAGGTTGTGCTCTACCAACTGAGCTATTTCCGCATTGCGTATCATTGCCTCACTGCCTTGTGGCGGTTTAGCGAGTGCAAAGATACGCACTTTTGTAATACGGGCCAAATTATTCGGCCATTTTTTACGCACAAATTGCTATTTTGC
316584	AGAGCGGAAAACGAGACTCGAACTCGCGACCCCAACCTTGGCAAGGTTGTGCTCTACCAACTGAGCTATTTCCGCAGATGTTTTCAGAAAGATGTTGTGTTTGCAGTGGAATTTCTTTCTTGATGGTTCCAACATCTTGCTGAATGCGTGTGCAAAATTACAGTATTTTCTTCAAACGGCCAAATTTTT	271_340																				AGAGCGGAAAACGAGACTCGAACTCGCGACCCCAACCTTGGCAAGGTTGTGCTCTACCAACTGAGCTATTTCCGCAGATGTTTTCAGAAAGATGTTGTGTTTGCAGTGGAATTTCTTTCTTGATGGTTCCAACATCTTGCTGAATGCGTGTGCAAAATTACAGTATTTTCTTCAAACGGCCAAATTTTT
316585	AGAGCGGAAAACGAGACTCGAACTCGCGACCCTAACCTTGGCAAGGTTATGCTCTACCAACTGAGCTATTTCCGCAGGTCTTTTTTGTAGAACGGGTGCAAAGATAAGGAGTTTCCCCGTTACAGCCAAATTTTTTACATGGAAAATGTTACAGTTTTATTAGTTCCTCACTTGCAAAGAAGTGCCGGA	271_341																				AGAGCGGAAAACGAGACTCGAACTCGCGACCCTAACCTTGGCAAGGTTATGCTCTACCAACTGAGCTATTTCCGCAGGTCTTTTTTGTAGAACGGGTGCAAAGATAAGGAGTTTCCCCGTTACAGCCAAATTTTTTACATGGAAAATGTTACAGTTTTATTAGTTCCTCACTTGCAAAGAAGTGCCGGA
316586	AGAGCGGAAAACGAGACTCGAACTCGCGACCCTAACCTTGGCAAGGTTATGCTCTACCAACTGAGCTATTTCCGCAGGTCTTTTTTGTAGAACGGGTGCAAAGATAAGGAGTTTCCCCGTTACAGCCAAATTTTTTACATAGAAAATGTTACAGTTTTATTAGTTCCTCACTTGCAAAGAAGTGCCGGA	271_342																				AGAGCGGAAAACGAGACTCGAACTCGCGACCCTAACCTTGGCAAGGTTATGCTCTACCAACTGAGCTATTTCCGCAGGTCTTTTTTGTAGAACGGGTGCAAAGATAAGGAGTTTCCCCGTTACAGCCAAATTTTTTACATAGAAAATGTTACAGTTTTATTAGTTCCTCACTTGCAAAGAAGTGCCGGA
316587	AGAGCGGAAGACGGGGCTCAAACCCGCGACCCTCAGCTTGGAAGGCTAATGCTCTATCAACTGAGCTACTTCCGCAAGACCGAATGAACCAACCGATTCTCTCCTTTGTTTCATTCGTGTGGGCAGTGATGGATTCGAACCACCGAAGGCGAAAGCCAGCTGAGTTACAGTCAGCCCCATTTGGCCACT	271_343																				AGAGCGGAAGACGGGGCTCAAACCCGCGACCCTCAGCTTGGAAGGCTAATGCTCTATCAACTGAGCTACTTCCGCAAGACCGAATGAACCAACCGATTCTCTCCTTTGTTTCATTCGTGTGGGCAGTGATGGATTCGAACCACCGAAGGCGAAAGCCAGCTGAGTTACAGTCAGCCCCATTTGGCCACT
316588	AGAGCGGAAGACGGGGCTCAAACCCGCGACCCTCAGCTTGGAAGGCTAATGCTCTATCAACTGAGCTACTTCCGCAATATGTATTCTTTCGGTTTTCGAAAGAATTGGCTCACAATGTGAACCGATCAATTAAGGTGGGCAGTGATGGATTCGAACCACCGAAGGCGAAAGCCAGCTGAGTTACAGTCA	271_344																				AGAGCGGAAGACGGGGCTCAAACCCGCGACCCTCAGCTTGGAAGGCTAATGCTCTATCAACTGAGCTACTTCCGCAATATGTATTCTTTCGGTTTTCGAAAGAATTGGCTCACAATGTGAACCGATCAATTAAGGTGGGCAGTGATGGATTCGAACCACCGAAGGCGAAAGCCAGCTGAGTTACAGTCA
316589	AGAGCGGAAGACGGGGCTCAAACCCGCGACCCTCAGCTTGGAAGGCTAATGCTCTATCAACTGAGCTACTTCCGCAATATGTATTCTTTCGGTTTTCGAAAGAATTGGTTCACATAGTGAACCGATCAATTAAGGTGGGCAGTGATGGATTCGAACCACCGAAGGCGAAAGCCAGCTGAGTTACAGTCA	271_345																				AGAGCGGAAGACGGGGCTCAAACCCGCGACCCTCAGCTTGGAAGGCTAATGCTCTATCAACTGAGCTACTTCCGCAATATGTATTCTTTCGGTTTTCGAAAGAATTGGTTCACATAGTGAACCGATCAATTAAGGTGGGCAGTGATGGATTCGAACCACCGAAGGCGAAAGCCAGCTGAGTTACAGTCA
316590	AGAGCGTGTCTGAAAAAGGCTTTCTGCAAGATGTGCGTCACAATTTGTGGGAGATTTTGTTCGAATAAGGGCGTCATAGCGGACTACGACAACCGAATTCGGACAAAATATACCACAAAATGGGGCGTGCATCTTGTGAGAATGATTTTTCAAACACGTTCTAATACCTGTTCTTAATTTTACAGCATC	271_346	-	DUF6783	PF20574.1	3.4e-31	105.3	1.2	3.6e-31	105.2	1.2	1.0	1	0	0	1	1	1	1	-	1	AGAGCGTGTCTGAAAAAGGCTTTCTGCAAGATGTGCGTCACAATTTGTGGGAGATTTTGTTCGAATAAGGGCGTCATAGCGGACTACGACAACCGAATTCGGACAAAATATACCACAAAATGGGGCGTGCATCTTGTGAGAATGATTTTTCAAACACGTTCTAATACCTGTTCTTAATTTTACAGCATC
316591	AGAGCGTGTCTGAAAAAGGCTTTCTGCAAGATGTGCGTCACAATTTGTGGGAGATTTTGTTCGAATAAGGGCGTCATAGCGGACTACGACAACCGAATTCGGACAAAATATACCACAAAATGGGGCGTGCATCTTGTGAGAATGATTTTTCAAACACGTTCTAATACCTGTTCTTAATTTTACAGCATC	271_346	-	DUF6783	PF20574.1	1e-26	90.9	0.0	1.2e-26	90.7	0.0	1.1	1	0	0	1	1	1	1	-	-1	AGAGCGTGTCTGAAAAAGGCTTTCTGCAAGATGTGCGTCACAATTTGTGGGAGATTTTGTTCGAATAAGGGCGTCATAGCGGACTACGACAACCGAATTCGGACAAAATATACCACAAAATGGGGCGTGCATCTTGTGAGAATGATTTTTCAAACACGTTCTAATACCTGTTCTTAATTTTACAGCATC
316592	AGAGCGTGTCTGAAAAAGGCTTTCTGCAAGATGTGCGTCACAATTTGTGGGAGATTTTGTTCGAATAAGGGCGTCATAGCGGACTACGACAACCGAATTCGGACAAAATATACCACAAAATGGGGCGTGCATCTTGTGAGAATGATTTTTCAAACACGCTCTAATACCTGTTCTTAATTTTACAGCATC	271_347	-	DUF6783	PF20574.1	3.4e-31	105.3	1.2	3.6e-31	105.2	1.2	1.0	1	0	0	1	1	1	1	-	1	AGAGCGTGTCTGAAAAAGGCTTTCTGCAAGATGTGCGTCACAATTTGTGGGAGATTTTGTTCGAATAAGGGCGTCATAGCGGACTACGACAACCGAATTCGGACAAAATATACCACAAAATGGGGCGTGCATCTTGTGAGAATGATTTTTCAAACACGCTCTAATACCTGTTCTTAATTTTACAGCATC
316593	AGAGCGTGTCTGAAAAAGGCTTTCTGCAAGATGTGCGTCACAATTTGTGGGAGATTTTGTTCGAATAAGGGCGTCATAGCGGACTACGACAACCGAATTCGGACAAAATATACCACAAAATGGGGCGTGCATCTTGTGAGAATGATTTTTCAAACACGCTCTAATACCTGTTCTTAATTTTACAGCATC	271_347	-	DUF6783	PF20574.1	1e-26	90.9	0.0	1.2e-26	90.7	0.0	1.1	1	0	0	1	1	1	1	-	-1	AGAGCGTGTCTGAAAAAGGCTTTCTGCAAGATGTGCGTCACAATTTGTGGGAGATTTTGTTCGAATAAGGGCGTCATAGCGGACTACGACAACCGAATTCGGACAAAATATACCACAAAATGGGGCGTGCATCTTGTGAGAATGATTTTTCAAACACGCTCTAATACCTGTTCTTAATTTTACAGCATC
316594	AGAGCGTGTCTGAAAAAGGCTTTCTGCAAGATGTGCGTCACAATTTGTGGGAGATTTTGTTCGAATAAGGGCGTCATAGCGGGCTACGACAACCGAATTCGGGAAAAATATACCTCAAAATGGGGCGTGCAGATTGTGGGAATGATTTTTCAAACACGCTCTAATACCTATTCTTAATTTTACAGCATC	271_348	-	DHFR_2	PF06442.14	0.021	13.1	0.1	0.023	13.0	0.1	1.1	1	0	0	1	1	1	0	-	1	AGAGCGTGTCTGAAAAAGGCTTTCTGCAAGATGTGCGTCACAATTTGTGGGAGATTTTGTTCGAATAAGGGCGTCATAGCGGGCTACGACAACCGAATTCGGGAAAAATATACCTCAAAATGGGGCGTGCAGATTGTGGGAATGATTTTTCAAACACGCTCTAATACCTATTCTTAATTTTACAGCATC
316595	AGAGCGTGTCTGAAAAAGGCTTTCTGCAAGATGTGCGTCACAATTTGTGGGAGATTTTGTTCGAATAAGGGCGTCATAGCGGGCTACGACAACCGAATTCGGGAAAAATATACCTCAAAATGGGGCGTGCAGATTGTGGGAATGATTTTTCAAACACGCTCTAATACCTATTCTTAATTTTACAGCATC	271_348	-	DUF6783	PF20574.1	7.2e-32	107.4	1.2	7.6e-32	107.3	1.2	1.0	1	0	0	1	1	1	1	-	1	AGAGCGTGTCTGAAAAAGGCTTTCTGCAAGATGTGCGTCACAATTTGTGGGAGATTTTGTTCGAATAAGGGCGTCATAGCGGGCTACGACAACCGAATTCGGGAAAAATATACCTCAAAATGGGGCGTGCAGATTGTGGGAATGATTTTTCAAACACGCTCTAATACCTATTCTTAATTTTACAGCATC
316596	AGAGCGTGTCTGAAAAAGGCTTTCTGCAAGATGTGCGTCACAATTTGTGGGAGATTTTGTTCGAATAAGGGCGTCATAGCGGGCTACGACAACCGAATTCGGGAAAAATATACCTCAAAATGGGGCGTGCAGATTGTGGGAATGATTTTTCAAACACGCTCTAATACCTATTCTTAATTTTACAGCATC	271_348	-	DUF6783	PF20574.1	2.6e-24	83.2	0.0	2.9e-24	83.0	0.0	1.1	1	0	0	1	1	1	1	-	-1	AGAGCGTGTCTGAAAAAGGCTTTCTGCAAGATGTGCGTCACAATTTGTGGGAGATTTTGTTCGAATAAGGGCGTCATAGCGGGCTACGACAACCGAATTCGGGAAAAATATACCTCAAAATGGGGCGTGCAGATTGTGGGAATGATTTTTCAAACACGCTCTAATACCTATTCTTAATTTTACAGCATC
316597	AGAGCGTGTCTGAAAAAGGCTTTCTGCAAGATGTGCGTCACAATTTGTGGGAGATTTTGTTCGAATAAGGGCGTCATAGCGGACTACGACAACCGAATTCGGACAAAATATACCACAAAATGGGGCGTGCAGATTGTGGGAATGATTTTTCAAACACGCTCTAATACCTGTTCTTAATTTTACAGCATC	271_349	-	DUF6783	PF20574.1	7.2e-33	110.6	1.5	7.6e-33	110.5	1.5	1.0	1	0	0	1	1	1	1	-	1	AGAGCGTGTCTGAAAAAGGCTTTCTGCAAGATGTGCGTCACAATTTGTGGGAGATTTTGTTCGAATAAGGGCGTCATAGCGGACTACGACAACCGAATTCGGACAAAATATACCACAAAATGGGGCGTGCAGATTGTGGGAATGATTTTTCAAACACGCTCTAATACCTGTTCTTAATTTTACAGCATC
316598	AGAGCGTGTCTGAAAAAGGCTTTCTGCAAGATGTGCGTCACAATTTGTGGGAGATTTTGTTCGAATAAGGGCGTCATAGCGGACTACGACAACCGAATTCGGACAAAATATACCACAAAATGGGGCGTGCAGATTGTGGGAATGATTTTTCAAACACGCTCTAATACCTGTTCTTAATTTTACAGCATC	271_349	-	DUF6783	PF20574.1	1.5e-26	90.4	0.0	1.7e-26	90.2	0.0	1.1	1	0	0	1	1	1	1	-	-1	AGAGCGTGTCTGAAAAAGGCTTTCTGCAAGATGTGCGTCACAATTTGTGGGAGATTTTGTTCGAATAAGGGCGTCATAGCGGACTACGACAACCGAATTCGGACAAAATATACCACAAAATGGGGCGTGCAGATTGTGGGAATGATTTTTCAAACACGCTCTAATACCTGTTCTTAATTTTACAGCATC
316599	AGAGCGTGTCTGAAAAAGGCTTTTCGTGAGCTGCGAGTCCCAGTTTGTGGGAGATTTCTCTCATCCCAACAAATTTCTTCTATCCGGTCTCACCTTCTCATCATCCCGGAAGAAAAATTCGCTGTAATCATCTGTATCAAAAATCTCCAGCAGTTCTCTCATATTCCAGATCAGATTTGCCTGCAGGAC	271_350	-	DUF6783	PF20574.1	3.2e-06	25.3	0.0	4.8e-06	24.7	0.0	1.3	1	0	0	1	1	1	1	-	-1	AGAGCGTGTCTGAAAAAGGCTTTTCGTGAGCTGCGAGTCCCAGTTTGTGGGAGATTTCTCTCATCCCAACAAATTTCTTCTATCCGGTCTCACCTTCTCATCATCCCGGAAGAAAAATTCGCTGTAATCATCTGTATCAAAAATCTCCAGCAGTTCTCTCATATTCCAGATCAGATTTGCCTGCAGGAC
316600	AGAGCGTGTCTGAAAAAGGCTTTTCGTGAGCTGCGAGTCCCAGTTTGTGGGAGATTTCTCTCATCCCAACAAATTTCTTCTATCCGGTCTCACCTTCTCATCATCCCGGAAGAAAAATTCGCTGTAATCATCTGTATCAAAAATCTCCAGCAGTTCTCTCATATTCCAGATCAGATTTGCCTGCAGGAC	271_350	-	DUF6783	PF20574.1	0.0073	14.5	0.0	0.014	13.6	0.0	1.5	2	0	0	2	2	1	1	-	1	AGAGCGTGTCTGAAAAAGGCTTTTCGTGAGCTGCGAGTCCCAGTTTGTGGGAGATTTCTCTCATCCCAACAAATTTCTTCTATCCGGTCTCACCTTCTCATCATCCCGGAAGAAAAATTCGCTGTAATCATCTGTATCAAAAATCTCCAGCAGTTCTCTCATATTCCAGATCAGATTTGCCTGCAGGAC
316601	AGAGCGTGTCTGAAAAAGGCTTTTCGTGAGCTGCGAGTCCCAGTTTGTGGGAGATTTCTCTCATCCCAACAAATTTCTTCTATCCGGTCTCACCTTCTCATCATCCCGGAAGAAAAATTCGCTGTAATCATCTGTATCAAAAATCTCCAGCAGTTCTCTCATATTCCAGATCAGATTTGCCTGCAGGAC	271_350	-	Imm31	PF15591.9	0.045	12.1	0.3	0.083	11.2	0.1	1.6	1	1	1	2	2	2	0	-	-2	AGAGCGTGTCTGAAAAAGGCTTTTCGTGAGCTGCGAGTCCCAGTTTGTGGGAGATTTCTCTCATCCCAACAAATTTCTTCTATCCGGTCTCACCTTCTCATCATCCCGGAAGAAAAATTCGCTGTAATCATCTGTATCAAAAATCTCCAGCAGTTCTCTCATATTCCAGATCAGATTTGCCTGCAGGAC
316602	AGAGCGTGTTTGAAAAATCATTCCCACAAATTGTGACGCGCATCTTGCGGAAAGCATTTTTCAAACACGCTCCAGCTCAGCAGATGAGGACTTTCTTATTCATAATGTTTATAGCTGTTCCAAACGCCAGGCAAATAAAATCATCCCTCGCTATTTGCCTAAATGTGCTCCTCAAGGCTTGCGAAGAAA	271_351	-	DUF6783	PF20574.1	4e-08	31.4	0.0	5.4e-08	30.9	0.0	1.2	1	0	0	1	1	1	1	-	2	AGAGCGTGTTTGAAAAATCATTCCCACAAATTGTGACGCGCATCTTGCGGAAAGCATTTTTCAAACACGCTCCAGCTCAGCAGATGAGGACTTTCTTATTCATAATGTTTATAGCTGTTCCAAACGCCAGGCAAATAAAATCATCCCTCGCTATTTGCCTAAATGTGCTCCTCAAGGCTTGCGAAGAAA
316603	AGAGCGTGTTTGAAAAATCATTCCCACAAATTGTGACGCGCATCTTGCGGAAAGCATTTTTCAAACACGCTCCAGCTCAGCAGATGAGGACTTTCTTATTCATAATGTTTATAGCTGTTCCAAACGCCAGGCAAATAAAATCATCCCTCGCTATTTGCCTAAATGTGCTCCTCAAGGCTTGCGAAGAAA	271_351	-	DUF6783	PF20574.1	0.00072	17.7	0.0	0.00092	17.4	0.0	1.2	1	0	0	1	1	1	1	-	-1	AGAGCGTGTTTGAAAAATCATTCCCACAAATTGTGACGCGCATCTTGCGGAAAGCATTTTTCAAACACGCTCCAGCTCAGCAGATGAGGACTTTCTTATTCATAATGTTTATAGCTGTTCCAAACGCCAGGCAAATAAAATCATCCCTCGCTATTTGCCTAAATGTGCTCCTCAAGGCTTGCGAAGAAA
316604	AGAGCGTGTTTGAAAAATCATTCCTGCAACCTTCACGCCTCAATTTGCAGAAAGTATTCTTTAAATATGCTGTAGTGTGAATTTATATATTGACTTGTATATACAAGTATGATATTATGGGACTATCAAAAGAGAATATAAGTTAAATATTGTTATGGGAATATGTACTCGTGGAGTCTTTCCCGCACT	271_352	-	DUF6783	PF20574.1	3.6e-05	21.9	0.2	4.9e-05	21.5	0.2	1.6	1	1	0	1	1	1	1	-	-1	AGAGCGTGTTTGAAAAATCATTCCTGCAACCTTCACGCCTCAATTTGCAGAAAGTATTCTTTAAATATGCTGTAGTGTGAATTTATATATTGACTTGTATATACAAGTATGATATTATGGGACTATCAAAAGAGAATATAAGTTAAATATTGTTATGGGAATATGTACTCGTGGAGTCTTTCCCGCACT
316605	AGAGCGTGTTTGAAAAATCATTCCTGCAACCTTCACGCCTCAATTTGCAGAAAGTATTCTTTAAATATGCTGTAGTGTGAATTTATATATTGACTTGTATATACAAGTATGATATTATGGGACTATCAAAAGAGAATATAAGTTAAATATTGTTATGGGAATATGTACTCGTGGAGTCTTTCCCGCACT	271_352	-	DUF6783	PF20574.1	0.00042	18.5	0.6	0.0013	16.9	0.6	1.7	1	1	0	1	1	1	1	-	1	AGAGCGTGTTTGAAAAATCATTCCTGCAACCTTCACGCCTCAATTTGCAGAAAGTATTCTTTAAATATGCTGTAGTGTGAATTTATATATTGACTTGTATATACAAGTATGATATTATGGGACTATCAAAAGAGAATATAAGTTAAATATTGTTATGGGAATATGTACTCGTGGAGTCTTTCCCGCACT
316606	AGAGCGTGTTTGAAAAATCATTCCTGCAACCTTCACGCCTCAATTTGCAGAAAGTATTCTTTAAATATGCTGTAGTGTGAATTTATATATTGACTTGTATATACAAGTATGATATTATGGGACTATCAAAAGAGAATATAAGTTAAATATTGTTATGGGATATGTACTCGTGGAGTTTTTCCCGCACTT	271_353	-	DUF6783	PF20574.1	3.9e-05	21.8	0.1	5.2e-05	21.4	0.1	1.6	1	1	0	1	1	1	1	-	-1	AGAGCGTGTTTGAAAAATCATTCCTGCAACCTTCACGCCTCAATTTGCAGAAAGTATTCTTTAAATATGCTGTAGTGTGAATTTATATATTGACTTGTATATACAAGTATGATATTATGGGACTATCAAAAGAGAATATAAGTTAAATATTGTTATGGGATATGTACTCGTGGAGTTTTTCCCGCACTT
316607	AGAGCGTGTTTGAAAAATCATTCCTGCAACCTTCACGCCTCAATTTGCAGAAAGTATTCTTTAAATATGCTGTAGTGTGAATTTATATATTGACTTGTATATACAAGTATGATATTATGGGACTATCAAAAGAGAATATAAGTTAAATATTGTTATGGGATATGTACTCGTGGAGTTTTTCCCGCACTT	271_353	-	DUF6783	PF20574.1	0.00041	18.5	0.6	0.0013	16.9	0.6	1.7	1	1	0	1	1	1	1	-	1	AGAGCGTGTTTGAAAAATCATTCCTGCAACCTTCACGCCTCAATTTGCAGAAAGTATTCTTTAAATATGCTGTAGTGTGAATTTATATATTGACTTGTATATACAAGTATGATATTATGGGACTATCAAAAGAGAATATAAGTTAAATATTGTTATGGGATATGTACTCGTGGAGTTTTTCCCGCACTT
316608	AGAGCGTGTTTGAAAAATCATTCCTGCAACCTTCACGCCTCAATTTGCAGAAAGTATTCTTTAAATATGCTGTAGTGTGAATTTATATATTTGCTTGTATATACAAGTATGATATTATGGGATTATCAAAAGAGAATATAAGTTAAAATTTTTAATTATCTGACAGCAGAGGCAGCAGTAAAAGCAGCA	271_354	-	DUF6783	PF20574.1	4.3e-05	21.7	2.7	0.00019	19.6	2.7	1.9	1	1	0	1	1	1	1	-	-1	AGAGCGTGTTTGAAAAATCATTCCTGCAACCTTCACGCCTCAATTTGCAGAAAGTATTCTTTAAATATGCTGTAGTGTGAATTTATATATTTGCTTGTATATACAAGTATGATATTATGGGATTATCAAAAGAGAATATAAGTTAAAATTTTTAATTATCTGACAGCAGAGGCAGCAGTAAAAGCAGCA
316609	AGAGCGTGTTTGAAAAATCATTCCTGCAACCTTCACGCCTCAATTTGCAGAAAGTATTCTTTAAATATGCTGTAGTGTGAATTTATATATTTGCTTGTATATACAAGTATGATATTATGGGATTATCAAAAGAGAATATAAGTTAAAATTTTTAATTATCTGACAGCAGAGGCAGCAGTAAAAGCAGCA	271_354	-	DUF6783	PF20574.1	0.005	15.0	0.2	0.011	13.9	0.2	1.6	1	1	0	1	1	1	1	-	1	AGAGCGTGTTTGAAAAATCATTCCTGCAACCTTCACGCCTCAATTTGCAGAAAGTATTCTTTAAATATGCTGTAGTGTGAATTTATATATTTGCTTGTATATACAAGTATGATATTATGGGATTATCAAAAGAGAATATAAGTTAAAATTTTTAATTATCTGACAGCAGAGGCAGCAGTAAAAGCAGCA
316610	AGAGGAAAGTCCGGGCTTCACAGGGCAGGGTGCCGGATAACGTCCGGTGGAGGTGACTCCAAAGATAGTGCAACAGAGATATACCGCTGGCTTATGCCAGTAAGGGTGGAAAGGCGGGGTAAGAGCCCACCGATTCTCTGGTAACAGAGAATGCCATGTAAACCTCACCCGAAGCAAGACCGAATGTAA	271_355																				AGAGGAAAGTCCGGGCTTCACAGGGCAGGGTGCCGGATAACGTCCGGTGGAGGTGACTCCAAAGATAGTGCAACAGAGATATACCGCTGGCTTATGCCAGTAAGGGTGGAAAGGCGGGGTAAGAGCCCACCGATTCTCTGGTAACAGAGAATGCCATGTAAACCTCACCCGAAGCAAGACCGAATGTAA
316611	AGAGGAAAGTCCGGGCTTCACAGGGCAGGACGCTGGGTAACGCCCAGGGGGAGTGATCCTCGGAGAGCGCCACAGAAAGCAAACCGCCGCCTTCGGGCGGTAAGGGTGAAACGGTGGGGTAAGAGCCCACCAGTCGGCACGGTGACGTGACGAGCTCGGCAAGCCCCGTTCGAAGCAAGACCAAATAGG	271_356																				AGAGGAAAGTCCGGGCTTCACAGGGCAGGACGCTGGGTAACGCCCAGGGGGAGTGATCCTCGGAGAGCGCCACAGAAAGCAAACCGCCGCCTTCGGGCGGTAAGGGTGAAACGGTGGGGTAAGAGCCCACCAGTCGGCACGGTGACGTGACGAGCTCGGCAAGCCCCGTTCGAAGCAAGACCAAATAGG
316612	AGAGGAAAGTCCGGGCTTCACAGGGCAGGACGCTGGGTAACGCCCAGGGGGAGTGATCCTCGGAGAGCGCCACAGAAAGCAAACCGCCGCCTTCGGGCGGTAAGGGTGAAACGGTGGGGTAAGAGCCCACCAGTCGGCACGGTGACGTGACGAGCTCGGCAAGCCCCGTCCGAAGCAAGACCAAATAGG	271_357																				AGAGGAAAGTCCGGGCTTCACAGGGCAGGACGCTGGGTAACGCCCAGGGGGAGTGATCCTCGGAGAGCGCCACAGAAAGCAAACCGCCGCCTTCGGGCGGTAAGGGTGAAACGGTGGGGTAAGAGCCCACCAGTCGGCACGGTGACGTGACGAGCTCGGCAAGCCCCGTCCGAAGCAAGACCAAATAGG
316613	AGAGGAAAGTCCGGGCTTCACAGGGCAGGACGCTGGGTAACGCCCAGGGGGAGTGATCCTCGGAGAGCGCCACAGAAAGCAAACCGCCGCCTTCGGGCGGTAAGGGTGAAACGGTGGGGTAAGAGCCCACCAGTCGTCACGGTGACGTGGCGAGCTTGGCAAGCCCCGTTCGAAGCAAGACCAAATAGG	271_358																				AGAGGAAAGTCCGGGCTTCACAGGGCAGGACGCTGGGTAACGCCCAGGGGGAGTGATCCTCGGAGAGCGCCACAGAAAGCAAACCGCCGCCTTCGGGCGGTAAGGGTGAAACGGTGGGGTAAGAGCCCACCAGTCGTCACGGTGACGTGGCGAGCTTGGCAAGCCCCGTTCGAAGCAAGACCAAATAGG
316614	AGAGGAATCGTGTGAACGGGGCGCATATTAATGGCAGTGCATGGTGATGTCAAAGGGTGAAATGCATTTTTTTGTTTGTTTGCTGCCAATTTCAACAAAGTGATGAGATTTCAATCTTATTGGTAATGAACCATCGTGGCGCATACCCTCCTTTTATAGGGCAGGGGAACGCGACTGCTGGTGAAAAGA	271_359	-	Alpha_adaptin_C	PF02296.19	0.016	13.8	0.0	0.018	13.7	0.0	1.1	1	0	0	1	1	1	0	-	-2	AGAGGAATCGTGTGAACGGGGCGCATATTAATGGCAGTGCATGGTGATGTCAAAGGGTGAAATGCATTTTTTTGTTTGTTTGCTGCCAATTTCAACAAAGTGATGAGATTTCAATCTTATTGGTAATGAACCATCGTGGCGCATACCCTCCTTTTATAGGGCAGGGGAACGCGACTGCTGGTGAAAAGA
316615	AGAGGAATCGTGTGAACGGGGCGCATATTAATGGCAGTGCATGGTGATGTCAAAGGGTGAAATGCATTTTTTTGTTTGTTTGCTGCCAATTTCAACAAAGTGATGAGATTTCAATCTTATTGGTAATGAACCATCGTGGCGCATACCCTCCTTTTATAGGGCAGGGGAACGCGACTGCTGGTGAAAAGA	271_359	-	bCoV_NS8	PF12093.11	0.038	13.0	0.1	0.044	12.8	0.1	1.0	1	0	0	1	1	1	0	-	-3	AGAGGAATCGTGTGAACGGGGCGCATATTAATGGCAGTGCATGGTGATGTCAAAGGGTGAAATGCATTTTTTTGTTTGTTTGCTGCCAATTTCAACAAAGTGATGAGATTTCAATCTTATTGGTAATGAACCATCGTGGCGCATACCCTCCTTTTATAGGGCAGGGGAACGCGACTGCTGGTGAAAAGA
316616	AGAGGAATCGTGTGAACGGGGCGCATATTAATGGCAGTGCATGGTGATGTCAAAGGGTGAAATGCATTTTTTTGTTTGTTTGCTGCCAATTTCAACAAAGTGATGAGATTTCAATCTTATTGGTAATGAACCATCGTGGTGCATACCCTCCTTTTATAGGGCAGGGGAACGCGACTGCTGGTGAAAAGA	271_360	-	bCoV_NS8	PF12093.11	0.038	13.0	0.1	0.044	12.8	0.1	1.0	1	0	0	1	1	1	0	-	-3	AGAGGAATCGTGTGAACGGGGCGCATATTAATGGCAGTGCATGGTGATGTCAAAGGGTGAAATGCATTTTTTTGTTTGTTTGCTGCCAATTTCAACAAAGTGATGAGATTTCAATCTTATTGGTAATGAACCATCGTGGTGCATACCCTCCTTTTATAGGGCAGGGGAACGCGACTGCTGGTGAAAAGA
316617	AGAGGAATCGTGTGAACGGGGCGCATATTAATGGCAGTGCATGGTGATGTCAAAGGGTGAAATGCATTTTTTTGTTTGTTTGCTGCCAATTTCAACAAAGTGATGAGATTTCAATCTTATTGGTAATGAACCATCGTGGTGCATACCCTCCTTTTATAGGGCAGGGGAACGCGACTGCTGGTGAAAAGA	271_360	-	GM130_C	PF19046.3	0.04	12.1	0.1	0.056	11.6	0.1	1.2	1	0	0	1	1	1	0	-	2	AGAGGAATCGTGTGAACGGGGCGCATATTAATGGCAGTGCATGGTGATGTCAAAGGGTGAAATGCATTTTTTTGTTTGTTTGCTGCCAATTTCAACAAAGTGATGAGATTTCAATCTTATTGGTAATGAACCATCGTGGTGCATACCCTCCTTTTATAGGGCAGGGGAACGCGACTGCTGGTGAAAAGA
316618	AGAGGAATCGTGTGAACGGGGCGCATATTAATGGCAGTGCATGGTGATGTCAAAGGGTGAAATGCATTTTTTTGTTTGTTTGCTGACAATTTCAACAAAGTGGTGAGCTTTCAATCTTATTGGGTAATGAACCATCGTGGTGCATACCCCCCTTTTATAGGGCAGGTGAATGCGACTGCTGATAAAAAG	271_361																				AGAGGAATCGTGTGAACGGGGCGCATATTAATGGCAGTGCATGGTGATGTCAAAGGGTGAAATGCATTTTTTTGTTTGTTTGCTGACAATTTCAACAAAGTGGTGAGCTTTCAATCTTATTGGGTAATGAACCATCGTGGTGCATACCCCCCTTTTATAGGGCAGGTGAATGCGACTGCTGATAAAAAG
316619	AGAGGAATCGTGTGAACGGGGCGCATATTAATGGCAGTGCATGGTGATGTCAAAGGGTGAAATGCATTTTTTTGTTTGTTTGCTGACAATTTCAACAAAGTGGTGAGCTTTCAATCTTATTGGGTAATGAACCATCGTGGTGCATACCCTCCTTTTATAGGGCAGGGGAACGCGACAGCTGATTAAAGG	271_362	-	GM130_C	PF19046.3	0.013	13.6	0.0	0.018	13.2	0.0	1.3	1	0	0	1	1	1	0	-	3	AGAGGAATCGTGTGAACGGGGCGCATATTAATGGCAGTGCATGGTGATGTCAAAGGGTGAAATGCATTTTTTTGTTTGTTTGCTGACAATTTCAACAAAGTGGTGAGCTTTCAATCTTATTGGGTAATGAACCATCGTGGTGCATACCCTCCTTTTATAGGGCAGGGGAACGCGACAGCTGATTAAAGG
316620	AGAGGAATCGTGTGAACGGGGCGCATATTAATGGCAGTGCATGGTGATGTCAAAGGGTGAAATGCATTTTTTTGTTTGTTTGCTGACAATTTCAACAAAGTGGTGAGCTTTCAATCTTATTGGGTAATGAACCATCGTGGTGCATACCCTCCTTTTATAGGGCAGGTGAATGCGACTGCAGATAAAAAG	271_363																				AGAGGAATCGTGTGAACGGGGCGCATATTAATGGCAGTGCATGGTGATGTCAAAGGGTGAAATGCATTTTTTTGTTTGTTTGCTGACAATTTCAACAAAGTGGTGAGCTTTCAATCTTATTGGGTAATGAACCATCGTGGTGCATACCCTCCTTTTATAGGGCAGGTGAATGCGACTGCAGATAAAAAG
316621	AGAGGAATCGTGTGAACGGGGCGCATATTATCGATGACGCCCGGCGCTGTCAAAGCCTGTTTTCAATAAAATGAATCGTTTGCCGAATTATTCTTCACTTTGCGCAAAAAATGGCGTTCATCCCCGCAAACGGCTCAGGTTTCCTCCGACGTGGCCTTCACGCGCGGGTACTTCCACAGCCAGCGACCG	271_364																				AGAGGAATCGTGTGAACGGGGCGCATATTATCGATGACGCCCGGCGCTGTCAAAGCCTGTTTTCAATAAAATGAATCGTTTGCCGAATTATTCTTCACTTTGCGCAAAAAATGGCGTTCATCCCCGCAAACGGCTCAGGTTTCCTCCGACGTGGCCTTCACGCGCGGGTACTTCCACAGCCAGCGACCG
316622	AGAGGAATCGTGTGAACGGGGCGCATATTATCGATGACGCCCGGCGCTGTCAAAGCCTGTTTTCAATAAAATGAATCGTTTGCCGAATTATTCTTCACTTTGCGCAAAAAATGGCGTTTAGCCTCGCAAACGGCTCAGCTTTCCTCCGATGAAGCCTTCACGCGCGGATATTTCCACAGCCAGCGGCCG	271_365																				AGAGGAATCGTGTGAACGGGGCGCATATTATCGATGACGCCCGGCGCTGTCAAAGCCTGTTTTCAATAAAATGAATCGTTTGCCGAATTATTCTTCACTTTGCGCAAAAAATGGCGTTTAGCCTCGCAAACGGCTCAGCTTTCCTCCGATGAAGCCTTCACGCGCGGATATTTCCACAGCCAGCGGCCG
316623	AGAGGAATCGTGTGAACGGGGCGCATATTAACGATGCCATCCGGCCTTGTCAAAGCCTGATTCAAAGAATTGCGTTCAACTGCTGACAATTTCAACAACCCCTGGCTGGGCGCCGCTTTTTTCACCATTACGCACCGTTGCGGTGCAAAAATACCCCTAATGGGGCATACCACAATCTGCTTACCGGGC	271_366																				AGAGGAATCGTGTGAACGGGGCGCATATTAACGATGCCATCCGGCCTTGTCAAAGCCTGATTCAAAGAATTGCGTTCAACTGCTGACAATTTCAACAACCCCTGGCTGGGCGCCGCTTTTTTCACCATTACGCACCGTTGCGGTGCAAAAATACCCCTAATGGGGCATACCACAATCTGCTTACCGGGC
316624	AGAGGAATCGTGTGAACGGGGCGCATATTATCGATGCGCCCTGAGGATGTCAAAGGGTGAATGCAGATTTTCAATCGTTTGCCGATTTATTCTCCACTTCGCACATTTGTCAGGCACTTGCCGTTTCCGAAACCTCCTGCTCCGGTTTTTTCCGCGGATATTTCCACAGCCAGCGCCCGCTCACCATGC	271_367																				AGAGGAATCGTGTGAACGGGGCGCATATTATCGATGCGCCCTGAGGATGTCAAAGGGTGAATGCAGATTTTCAATCGTTTGCCGATTTATTCTCCACTTCGCACATTTGTCAGGCACTTGCCGTTTCCGAAACCTCCTGCTCCGGTTTTTTCCGCGGATATTTCCACAGCCAGCGCCCGCTCACCATGC
316625	AGAGGAATCGTGTGAACGGGGCGCATATTAACGATGACCATCCCCCTTGTCAAAGCCTGAATCACCTTAACTTGTTCGTTTGCTGACAATTTCAGCAGAGTGCCTGTTTTTACGGCATTGCGCCGCCGGATGCACCGTTGCGGTGCATTTATACCCCTAATGGGGCATACCGCAATCCGCTTACCGGGC	271_368																				AGAGGAATCGTGTGAACGGGGCGCATATTAACGATGACCATCCCCCTTGTCAAAGCCTGAATCACCTTAACTTGTTCGTTTGCTGACAATTTCAGCAGAGTGCCTGTTTTTACGGCATTGCGCCGCCGGATGCACCGTTGCGGTGCATTTATACCCCTAATGGGGCATACCGCAATCCGCTTACCGGGC
316626	AGAGGAATCGTGTGAACGGGGCGCATATTATCGACCTGCGTACGCCTTGTCAAAGGATGGATCGCCGACTTTGCACTGTTTGCTGACAAAACCAGCAAAGTGACGTTTTTGCCAACGGAATGCACCATAATTGTGCAGATATACCCCGAATGGGGCAGATCGGAAACCGTTGTCCCCGTCTCAAAACAG	271_369																				AGAGGAATCGTGTGAACGGGGCGCATATTATCGACCTGCGTACGCCTTGTCAAAGGATGGATCGCCGACTTTGCACTGTTTGCTGACAAAACCAGCAAAGTGACGTTTTTGCCAACGGAATGCACCATAATTGTGCAGATATACCCCGAATGGGGCAGATCGGAAACCGTTGTCCCCGTCTCAAAACAG
316627	AGAGGAATCGTGTGAACGGGGCGCATATTAACGATGCCATCCGGCCTTGTCAAAGCCTGATTCAAAGAATTGCGTTCGACTGCTGACAATTTCAGCAATCGCCATCCATGCGCTGTTTTTTTCACCATGTTGCACCGTTGTAGTGCGAATGTACCCCTAATGGGGCATACCACAATCTGCTTACCGGGC	271_370	-	Hydrophob_seed	PF14547.9	0.013	14.2	0.1	0.017	13.9	0.1	1.1	1	0	0	1	1	1	0	-	2	AGAGGAATCGTGTGAACGGGGCGCATATTAACGATGCCATCCGGCCTTGTCAAAGCCTGATTCAAAGAATTGCGTTCGACTGCTGACAATTTCAGCAATCGCCATCCATGCGCTGTTTTTTTCACCATGTTGCACCGTTGTAGTGCGAATGTACCCCTAATGGGGCATACCACAATCTGCTTACCGGGC
316628	AGAGGAATCGTGTGAACGGGGCGCATATTATCGATGCTCCCCGATGATGTCAAAGGCAGAATGCATATTTCTGACTGTTTGCCGAATTATTCTCCACTTCGCGCATTTGTCAGGCATTCTGTTGATTCTGTGGTCGTCGGTTCCTGTTTTATTCGCGGGTATTTCCAGAGCCAGCGCCCACTGACCATA	271_371	-	zf-CW	PF07496.18	0.024	13.1	0.1	0.038	12.5	0.1	1.2	1	0	0	1	1	1	0	-	-1	AGAGGAATCGTGTGAACGGGGCGCATATTATCGATGCTCCCCGATGATGTCAAAGGCAGAATGCATATTTCTGACTGTTTGCCGAATTATTCTCCACTTCGCGCATTTGTCAGGCATTCTGTTGATTCTGTGGTCGTCGGTTCCTGTTTTATTCGCGGGTATTTCCAGAGCCAGCGCCCACTGACCATA
316629	AGAGGAATCGTGTGAACGGGGCGCATATTAGCGACGCCCACTGCCGTTGTCAAAGCCTGAATGCACCATCGCGATCGTTTGTCGAAATATTCCTCATTTCGTTGTTTATTCAGACACAACGGGTGATTTTGTCAGCTTTTGATGTTCCGGGCGCGGGTATTTCCATAGCCAACGTCCGCTAACCATACG	271_372																				AGAGGAATCGTGTGAACGGGGCGCATATTAGCGACGCCCACTGCCGTTGTCAAAGCCTGAATGCACCATCGCGATCGTTTGTCGAAATATTCCTCATTTCGTTGTTTATTCAGACACAACGGGTGATTTTGTCAGCTTTTGATGTTCCGGGCGCGGGTATTTCCATAGCCAACGTCCGCTAACCATACG
316630	AGAGGATAAATTGAATTGATAGAACTCACCTTAATGTTTTTAAATCATTGGGTTATGAAATCGAATTATAAAAGATTGGGTAATTATATCCGGCAAGTTGATGTGCGCAATCGAGACTTGGTTGTAAATAAACTGCTTGGTTTAAGCATTGCTAAGCAGTTTATCACATCCATTGCAAATACAACGGGG	271_373																				AGAGGATAAATTGAATTGATAGAACTCACCTTAATGTTTTTAAATCATTGGGTTATGAAATCGAATTATAAAAGATTGGGTAATTATATCCGGCAAGTTGATGTGCGCAATCGAGACTTGGTTGTAAATAAACTGCTTGGTTTAAGCATTGCTAAGCAGTTTATCACATCCATTGCAAATACAACGGGG
316631	AGAGGATAAATTGAATTGATAGAACTCACCTTAAAAATGAACGCAATATGAAAAAAGTATCTATTTTGATTCTTCTATTCTCTGTAGGAATAGGAAATCTGTATGCTCAGAGCGCATTGGAACGATTGGGCAAACGAGTTGTTAAACGAGCAGGCGAACAAGTTGAACAACGTGTTGAGCAGAAAGCTG	271_374	-	Gate	PF07670.17	0.017	13.9	0.0	0.019	13.7	0.0	1.1	1	0	0	1	1	1	0	-	3	AGAGGATAAATTGAATTGATAGAACTCACCTTAAAAATGAACGCAATATGAAAAAAGTATCTATTTTGATTCTTCTATTCTCTGTAGGAATAGGAAATCTGTATGCTCAGAGCGCATTGGAACGATTGGGCAAACGAGTTGTTAAACGAGCAGGCGAACAAGTTGAACAACGTGTTGAGCAGAAAGCTG
316632	AGAGGATAAATTGAATTGATAGAACTCACCTATAGTCTACCAACAGGCTATTGGAACGTGCGATGCAAATCTTAAACTGACGCTCCAGCCCCGTTTGGATAGTATTCCGCTCGTCTTCGTTTTGGGCAAAATCAGGAAGAAGATAGTTTATCGTATCCTTGACCATCTGGTTGAGTTCTCCGAAATCGG	271_375																				AGAGGATAAATTGAATTGATAGAACTCACCTATAGTCTACCAACAGGCTATTGGAACGTGCGATGCAAATCTTAAACTGACGCTCCAGCCCCGTTTGGATAGTATTCCGCTCGTCTTCGTTTTGGGCAAAATCAGGAAGAAGATAGTTTATCGTATCCTTGACCATCTGGTTGAGTTCTCCGAAATCGG
316633	AGAGGATAAATTGAATTGATAGAACTCACCATAAATCAAATAAAAGAACAGACAAATCGACAGTAATCATGACTCAAAAGAAAATCCTTGCCGTCGCCTCCATCGGAGGCCATTGGGTACAACTCCTCCGCATTGCCCGTCCTTTAGAAAAACGCTATGAAGTGGTGTACATGTCAACCCACCCTAAAT	271_376	-	CbiG_N	PF11760.11	0.04	12.4	0.0	0.045	12.3	0.0	1.1	1	0	0	1	1	1	0	-	3	AGAGGATAAATTGAATTGATAGAACTCACCATAAATCAAATAAAAGAACAGACAAATCGACAGTAATCATGACTCAAAAGAAAATCCTTGCCGTCGCCTCCATCGGAGGCCATTGGGTACAACTCCTCCGCATTGCCCGTCCTTTAGAAAAACGCTATGAAGTGGTGTACATGTCAACCCACCCTAAAT
316634	AGAGGATAAATTGAATTGATAGAACTCACCATAAATCAAATAAAAGAACAGACAAATCGACAGTAATCATGACTCAAAAGAAAATCCTTGCCGTCGCCTCCATCGGAGGCCATTGGGTACAACTCCTCCGCATTGCCCGTCCTTTAGAAAAACGCTATGAAGTGGTGTACATGTCAACCCACCCTAAAT	271_376	-	PPV_E1_N	PF00524.21	0.025	13.5	0.0	0.026	13.4	0.0	1.1	1	0	0	1	1	1	0	-	1	AGAGGATAAATTGAATTGATAGAACTCACCATAAATCAAATAAAAGAACAGACAAATCGACAGTAATCATGACTCAAAAGAAAATCCTTGCCGTCGCCTCCATCGGAGGCCATTGGGTACAACTCCTCCGCATTGCCCGTCCTTTAGAAAAACGCTATGAAGTGGTGTACATGTCAACCCACCCTAAAT
316635	AGAGGATAAATTGAATTGATAGAACTCACCTTTATTATTAATGGGAAGCGTAAGCGCAGCGAACCTGTTGCAAGCACAGGCTCTACCCAACTTCGGCTTTGATTCCTGGAAAGGAAAGGGAAACTGCGGTATCACCTATCTTACTGCAACAACAGCAACATCAAACCAACAAAACCGACCGGGAGACGA	271_377	-	Ery_res_leader2	PF08057.14	0.048	12.6	0.2	0.18	10.9	0.0	2.0	2	0	0	2	2	2	0	-	-2	AGAGGATAAATTGAATTGATAGAACTCACCTTTATTATTAATGGGAAGCGTAAGCGCAGCGAACCTGTTGCAAGCACAGGCTCTACCCAACTTCGGCTTTGATTCCTGGAAAGGAAAGGGAAACTGCGGTATCACCTATCTTACTGCAACAACAGCAACATCAAACCAACAAAACCGACCGGGAGACGA
316636	AGAGGATAAATTGAATTGATAGAACTCACCTTAATATAATCCGGGCGAATACCGCCTTTTGCCCGTTGCTCCGGCCTTCTTCGATTTTTGTTCTACCACGGCATGCAGGATTACGATGTCGGTTTGCGGTCGGTCGTGGGAATCTGTTGCGGTGGATTGGATGTTTTCCACCACATCGAGCCCTTCGAT	271_378	-	Pro_isomerase	PF00160.24	0.02	13.6	0.1	0.026	13.2	0.1	1.2	1	0	0	1	1	1	0	-	-1	AGAGGATAAATTGAATTGATAGAACTCACCTTAATATAATCCGGGCGAATACCGCCTTTTGCCCGTTGCTCCGGCCTTCTTCGATTTTTGTTCTACCACGGCATGCAGGATTACGATGTCGGTTTGCGGTCGGTCGTGGGAATCTGTTGCGGTGGATTGGATGTTTTCCACCACATCGAGCCCTTCGAT
316637	AGAGGATAAATTGAATTGATAGAACTCACCTTAATCAGTATTCTCTGAGAGGAATGGCTTGCTTATTGGTTGTCGAAAGCTCTGATTCGGGCATTGGCGCATGCGCCTATCAGTCCTACCTGGTCGCCAAGTTGTGAAAGCACGATTTTTGTGTCTTCGTTGACAAGGTTCAGGGAGTAGCGTCTCACC	271_379	-	HTH_AsnC-type	PF13404.9	0.046	12.1	0.0	0.067	11.5	0.0	1.2	1	0	0	1	1	1	0	-	-2	AGAGGATAAATTGAATTGATAGAACTCACCTTAATCAGTATTCTCTGAGAGGAATGGCTTGCTTATTGGTTGTCGAAAGCTCTGATTCGGGCATTGGCGCATGCGCCTATCAGTCCTACCTGGTCGCCAAGTTGTGAAAGCACGATTTTTGTGTCTTCGTTGACAAGGTTCAGGGAGTAGCGTCTCACC
316638	AGAGGATAAATTGAATTGATAGAACTCACCTTAATCAGTATTCTCTGAGAGGAATGGCTTGCTTATTGGTTGTCGAAAGCTCTGATTCGGGCATTGGCGCATGCGCCTATCAGTCCTACCTGGTCGCCAAGTTGTGAAAGCACGATTTCTGTGTCTTCGTTGACAAGGTTCAGGGAGTAGCGTCTCACC	271_380																				AGAGGATAAATTGAATTGATAGAACTCACCTTAATCAGTATTCTCTGAGAGGAATGGCTTGCTTATTGGTTGTCGAAAGCTCTGATTCGGGCATTGGCGCATGCGCCTATCAGTCCTACCTGGTCGCCAAGTTGTGAAAGCACGATTTCTGTGTCTTCGTTGACAAGGTTCAGGGAGTAGCGTCTCACC
316639	AGAGGCCGGGGTGGCGGAACTGGCAGACGCACAGGACTTAAAATCCTGCGAAGGGTAACCTTCGTACCGGTTCGATTCCGGTCCTCGGCAGTATAAAATTTAATATTATGATGCACCCTTGGCTCAACTGGATAGAGTACCTGACTACGAATCAGGCGGTTGCAGGTTCGAATCCTGCAGGGTGCATAA	271_381																				AGAGGCCGGGGTGGCGGAACTGGCAGACGCACAGGACTTAAAATCCTGCGAAGGGTAACCTTCGTACCGGTTCGATTCCGGTCCTCGGCAGTATAAAATTTAATATTATGATGCACCCTTGGCTCAACTGGATAGAGTACCTGACTACGAATCAGGCGGTTGCAGGTTCGAATCCTGCAGGGTGCATAA
316640	AGAGGCTAGGACTTTTGTCCCAGCCTCATAATTTTGAGAAATATTAGTAAAATCCATTTGATGTCGAGAAAGAGAATGACAAACAAGTGATTGTCTTGCCTGAAGAGACGAAGGAACGGATAACGGGTGATTTGTTTGAGGGACTTTATCGGAAACGACAGATTGGATTTGGAAAACTCTTCAAGACTA	271_382	-	Rep_1	PF01446.20	0.032	12.1	0.0	0.033	12.1	0.0	1.0	1	0	0	1	1	1	0	-	3	AGAGGCTAGGACTTTTGTCCCAGCCTCATAATTTTGAGAAATATTAGTAAAATCCATTTGATGTCGAGAAAGAGAATGACAAACAAGTGATTGTCTTGCCTGAAGAGACGAAGGAACGGATAACGGGTGATTTGTTTGAGGGACTTTATCGGAAACGACAGATTGGATTTGGAAAACTCTTCAAGACTA
316641	AGAGGTGCATCGTGCATTACGACACACCTTCTTGTTGATTTATATCTATATAAACCTATAATTTAAATTAGATATTCAAACTTTTGATATCAATTTGATTGAATGTAGATAAAATATAAAGAACAAGTCTGATGAATCCTCAAATTCAATAAATTGACTCATGGCCATCACAATCTATTTGGCTATTCA	271_383																				AGAGGTGCATCGTGCATTACGACACACCTTCTTGTTGATTTATATCTATATAAACCTATAATTTAAATTAGATATTCAAACTTTTGATATCAATTTGATTGAATGTAGATAAAATATAAAGAACAAGTCTGATGAATCCTCAAATTCAATAAATTGACTCATGGCCATCACAATCTATTTGGCTATTCA
316642	AGAGGTGCATCGTGCATTACGACACACCTTCATTGTCCTGTATATGCCGTACATTACGGCTGTGAATCCGTACCGTCCTTTTGCCTTCCACATTCCTTCTTCCATCCGCTGTACTGTCCGCACCGGTAGACCCTGGACGGCATGTTGTCCTCCGGCAGGGAATACCGGCCCCTCGTCTTTTCCGACAGT	271_384																				AGAGGTGCATCGTGCATTACGACACACCTTCATTGTCCTGTATATGCCGTACATTACGGCTGTGAATCCGTACCGTCCTTTTGCCTTCCACATTCCTTCTTCCATCCGCTGTACTGTCCGCACCGGTAGACCCTGGACGGCATGTTGTCCTCCGGCAGGGAATACCGGCCCCTCGTCTTTTCCGACAGT
316643	AGAGTCAGGTGCTCTACCAACTGAGCTAATGATCCGTCAACGAAAAACATTATATCATCACGATTATATCCTGTCAAACGCTTTTCTTCAAGTATTCCGGCATTATCCGAAATTGTAAAACAATCATCAATAGTGGATTCCATACTTCTTTTTCAGTTCACCAACATCTCCGCGCATATCACGGCTGCA	271_385	-	DUF1029	PF06269.15	0.046	12.3	0.2	0.13	10.9	0.1	1.7	2	0	0	2	2	2	0	-	-2	AGAGTCAGGTGCTCTACCAACTGAGCTAATGATCCGTCAACGAAAAACATTATATCATCACGATTATATCCTGTCAAACGCTTTTCTTCAAGTATTCCGGCATTATCCGAAATTGTAAAACAATCATCAATAGTGGATTCCATACTTCTTTTTCAGTTCACCAACATCTCCGCGCATATCACGGCTGCA
316644	AGAGTCAGGTGCTCTACCAACTGAGCTAATGATCCGTCAACGAAAAACATTATATCATCACGATTATATCCTGTCAAACGCTTTTCTTCAAGTATTCCGGCATTATCCGAAATTGTAAAATAATCATCAATAGTAGATTCCATACTTCTTTTTCAGTTCACCAATATCTCCGCGCATATCACGGCTGCA	271_386																				AGAGTCAGGTGCTCTACCAACTGAGCTAATGATCCGTCAACGAAAAACATTATATCATCACGATTATATCCTGTCAAACGCTTTTCTTCAAGTATTCCGGCATTATCCGAAATTGTAAAATAATCATCAATAGTAGATTCCATACTTCTTTTTCAGTTCACCAATATCTCCGCGCATATCACGGCTGCA
316645	AGAGTCAGGTGCTCTACCAACTGAGCTAATGATCCGTCAACGAAAAACATTATATCATCACGATTATATCCTGTCAAACGCTTTTCTTCAAGTATTCCGGCATTATCCGAAATTGTAGAATAATCATCAATAGTGCATTCCATACTTCTTTTTCAGTTCACCGATATCTCCGCGCATATCACGGCTGCA	271_387																				AGAGTCAGGTGCTCTACCAACTGAGCTAATGATCCGTCAACGAAAAACATTATATCATCACGATTATATCCTGTCAAACGCTTTTCTTCAAGTATTCCGGCATTATCCGAAATTGTAGAATAATCATCAATAGTGCATTCCATACTTCTTTTTCAGTTCACCGATATCTCCGCGCATATCACGGCTGCA
316646	AGAGTCAGGTGCTCTACCAACTGAGCTAATCGCGCATTCTTTTGTTTTTGTGTCTCGTGTTCCTCAACACAAATAGTATTATATATCAGTTGTTGCCAGAATGCAACCCCTTTTTTCAAATTTTTTCATTTTTTTCAAAATTATTAATTTCATATACAATTCAGACGATATCAGCAACGTTTCTTCTTT	271_388																				AGAGTCAGGTGCTCTACCAACTGAGCTAATCGCGCATTCTTTTGTTTTTGTGTCTCGTGTTCCTCAACACAAATAGTATTATATATCAGTTGTTGCCAGAATGCAACCCCTTTTTTCAAATTTTTTCATTTTTTTCAAAATTATTAATTTCATATACAATTCAGACGATATCAGCAACGTTTCTTCTTT
316647	AGAGTCAGGTGCTCTACCAACTGAGCTAATCGCGCATTCTTTTGTTTTTGTGTCTCGTGTTCCTCAACACAAATAGTATTATATATCAGTTGTTGCCAGAATGCAACCCCTTTTTTCAAATTTTTTCATTTTTTTCAAAATTATTAATTTCATATACAATTTAGACGATATCAACAACGTTTATTCTTT	271_389																				AGAGTCAGGTGCTCTACCAACTGAGCTAATCGCGCATTCTTTTGTTTTTGTGTCTCGTGTTCCTCAACACAAATAGTATTATATATCAGTTGTTGCCAGAATGCAACCCCTTTTTTCAAATTTTTTCATTTTTTTCAAAATTATTAATTTCATATACAATTTAGACGATATCAACAACGTTTATTCTTT
316648	AGAGTCAGGTGCTCTACCAACTGAGCTAATCGCGCATTCTTTTGTTTTTGTGTCTCGTGTTCCTCAACACAAATAGTATTATATATCAGTTGTTGCCAGAATGCAACCCCTTTTTTCAAATTTTTTCATTTTTTTCAAAATTATTAATTTCATATACAATTTAGACGATATCAGCAACGTTTCTTCTTT	271_390																				AGAGTCAGGTGCTCTACCAACTGAGCTAATCGCGCATTCTTTTGTTTTTGTGTCTCGTGTTCCTCAACACAAATAGTATTATATATCAGTTGTTGCCAGAATGCAACCCCTTTTTTCAAATTTTTTCATTTTTTTCAAAATTATTAATTTCATATACAATTTAGACGATATCAGCAACGTTTCTTCTTT
316649	AGAGTCAGGTGCTCTACCAACTGAGCTAATGGGCCGTCGTAATGTTGCTTATATAGAATACACGAAAATGGAAAGTTTGGCAAGAGTTTTTTCGCTGTTTTTCTAATTTTTCCTAAAACCGCAGGAAGCTGTTTTAAAAAAACGGTAAAATTGTGTATACATGTGGAAAGGATTGACGCTGACGTGTTA	271_391																				AGAGTCAGGTGCTCTACCAACTGAGCTAATGGGCCGTCGTAATGTTGCTTATATAGAATACACGAAAATGGAAAGTTTGGCAAGAGTTTTTTCGCTGTTTTTCTAATTTTTCCTAAAACCGCAGGAAGCTGTTTTAAAAAAACGGTAAAATTGTGTATACATGTGGAAAGGATTGACGCTGACGTGTTA
316650	AGAGTCAGGTGCTCTACCAACTGAGCTAATGATCCGTTCAACGAATAGTATTATATCATTCCAATTTGTTTTTGTCAAATCTTTTTTTATTTCGGATTTGATCAAATGTACTGTTCGGAAGACGTAAGTTATTATAGCATGACACTCTTCATATTTCTAGTCCCCACGGCAAATTTTTTTTTACAAATT	271_392	-	DUF1861	PF08950.13	0.0022	15.7	0.0	0.0024	15.5	0.0	1.0	1	0	0	1	1	1	1	-	-2	AGAGTCAGGTGCTCTACCAACTGAGCTAATGATCCGTTCAACGAATAGTATTATATCATTCCAATTTGTTTTTGTCAAATCTTTTTTTATTTCGGATTTGATCAAATGTACTGTTCGGAAGACGTAAGTTATTATAGCATGACACTCTTCATATTTCTAGTCCCCACGGCAAATTTTTTTTTACAAATT
316651	AGAGTCAGGTGCTCTACCAACTGAGCTAATGATCCGTTCAACGAATAGTATTATATCATTCCAATTTGTTTTTGTCAAATCTTTTTTTATTTCGGATTTGATCAAATGTACTGTTCGGAAGACGTAAGTTATTATAGCATGACACTCTTCATATTTCTAGTCCCCACGGCAAATTTTTTTTTACAAATT	271_392	-	GRDA	PF04723.17	0.037	12.3	0.0	0.04	12.1	0.0	1.0	1	0	0	1	1	1	0	-	-1	AGAGTCAGGTGCTCTACCAACTGAGCTAATGATCCGTTCAACGAATAGTATTATATCATTCCAATTTGTTTTTGTCAAATCTTTTTTTATTTCGGATTTGATCAAATGTACTGTTCGGAAGACGTAAGTTATTATAGCATGACACTCTTCATATTTCTAGTCCCCACGGCAAATTTTTTTTTACAAATT
316652	AGAGTCAGGTGCTCTACCAACTGAGCTAATCGCGCATTTTTAATTTTCTGTGTCACGCTTTCCGTAACGACAAGATTAATTATATAATAAGGTTTTAAAAAATGCAAGTACTTTTTTATTTTTTTCATATTTTTTTCACAGCTCTCATATATTGATATGGGGGTTGAATTTATGAACCATATTATCCAT	271_393																				AGAGTCAGGTGCTCTACCAACTGAGCTAATCGCGCATTTTTAATTTTCTGTGTCACGCTTTCCGTAACGACAAGATTAATTATATAATAAGGTTTTAAAAAATGCAAGTACTTTTTTATTTTTTTCATATTTTTTTCACAGCTCTCATATATTGATATGGGGGTTGAATTTATGAACCATATTATCCAT
316653	AGAGTCAGGTGCTCTACCAACTGAGCTAAAAGCGCATTCCTTATTTAGTTGTGCGTCTGTGTTCTCAACGCAAGAATTATTATATGCAACTCTATACCAAAAGTCAAGGAAATTTTTATAATTTTTTAAAAAAATTTTATTTTTCCTGTTTTCCGCCTTTTTTCGGCGGCATGGAGTCAAGGAATTTGC	271_394																				AGAGTCAGGTGCTCTACCAACTGAGCTAAAAGCGCATTCCTTATTTAGTTGTGCGTCTGTGTTCTCAACGCAAGAATTATTATATGCAACTCTATACCAAAAGTCAAGGAAATTTTTATAATTTTTTAAAAAAATTTTATTTTTCCTGTTTTCCGCCTTTTTTCGGCGGCATGGAGTCAAGGAATTTGC
316654	AGAGTCAGGTGCTCTACCAACTGAGCTAATCGCGCATCTCTTATTTTTCTGTCGCATCTCTTAACGACAAGTGTTATTATATAATAGCCTTTCTGAAAATGCAAGCACTTTTTTCTTTTTTTACAAATTTTTTCATTAGAAAATTTTTCATTTGGAACATCAGTAATTTTCTTGATGCTCTTGCGTCCC	271_395																				AGAGTCAGGTGCTCTACCAACTGAGCTAATCGCGCATCTCTTATTTTTCTGTCGCATCTCTTAACGACAAGTGTTATTATATAATAGCCTTTCTGAAAATGCAAGCACTTTTTTCTTTTTTTACAAATTTTTTCATTAGAAAATTTTTCATTTGGAACATCAGTAATTTTCTTGATGCTCTTGCGTCCC
316655	AGAGTCAGGTGCTCTACCAACTGAGCTAATGGTGCACATCTGCGAAGCATCCGTCTGCCTTATGAGCGGCGTTTGCATCAGCAGATAATATTATAGCGCGATTCAGCGATTTGTCAAGAGGGAAAATCACTTTTTTTCGAGAAAAATCAGCTTTTCTGCGCATTTTCATGTGTCCACGGGGCATTTCGC	271_396	-	DUF5553	PF17707.4	0.019	12.8	0.1	0.019	12.8	0.1	1.1	1	0	0	1	1	1	0	-	-2	AGAGTCAGGTGCTCTACCAACTGAGCTAATGGTGCACATCTGCGAAGCATCCGTCTGCCTTATGAGCGGCGTTTGCATCAGCAGATAATATTATAGCGCGATTCAGCGATTTGTCAAGAGGGAAAATCACTTTTTTTCGAGAAAAATCAGCTTTTCTGCGCATTTTCATGTGTCCACGGGGCATTTCGC
316656	AGAGTCAGGTGCTCTACCAACTGAGCTAATCACGCATATTATGTTTTACGTCTGACGACAGATAATATAATAGCACATAAAAATGCTTTTGTCAACACTTTTTTTCAAAAAAATAAAAAATTATTGACAATGATATAATAGTTAATGTATTATATGAGTATAAAAGCAAATATGGAGGTCGAATATGGA	271_397																				AGAGTCAGGTGCTCTACCAACTGAGCTAATCACGCATATTATGTTTTACGTCTGACGACAGATAATATAATAGCACATAAAAATGCTTTTGTCAACACTTTTTTTCAAAAAAATAAAAAATTATTGACAATGATATAATAGTTAATGTATTATATGAGTATAAAAGCAAATATGGAGGTCGAATATGGA
316657	AGAGTCAGGTGCTCTACCAACTGAGCTAGCGGCGCTTATTTAATTCATCAGCTTGTTTCTCTCAAGCACAAAAGGTATTATACGAAAGAATTTTATAAATTGCAACCCCATTTTTGTATTTATTTAAAAACAATTACGCTTTTTTTACAGTTTTCTTAGATTTCTAATACTTTTCCTGCCTTTTCCTAT	271_398																				AGAGTCAGGTGCTCTACCAACTGAGCTAGCGGCGCTTATTTAATTCATCAGCTTGTTTCTCTCAAGCACAAAAGGTATTATACGAAAGAATTTTATAAATTGCAACCCCATTTTTGTATTTATTTAAAAACAATTACGCTTTTTTTACAGTTTTCTTAGATTTCTAATACTTTTCCTGCCTTTTCCTAT
316658	AGAGTCAGGTGCTCTACCAACTGAGCTAAAAGCGCTTACCCGTCATCCGAAGTGATTACCTCAGCGACGCTATTAATCTTACCGCAGAAATCTCTTTTTGTCAACAACTTTTTTAAAGTTTTTTTGTTTTTTTCAAATTTTTTTCAGAGTTTCCTTTTTCCTGTTGGCACAGCACCCTTTTCTGACCGT	271_399																				AGAGTCAGGTGCTCTACCAACTGAGCTAAAAGCGCTTACCCGTCATCCGAAGTGATTACCTCAGCGACGCTATTAATCTTACCGCAGAAATCTCTTTTTGTCAACAACTTTTTTAAAGTTTTTTTGTTTTTTTCAAATTTTTTTCAGAGTTTCCTTTTTCCTGTTGGCACAGCACCCTTTTCTGACCGT
316659	AGAGTCAGGTGCTCTACCAACTGAGCTAAAAGCGCATTTGCTATTTGATTGTGCGTCTGTTCCTCAACGCAAGAATTATTATATGAAACCTGGTGACAAAAGTCAAGAAAAATTTTATAATTTTTTAAAAAAATTTTATTTTTCCTGTTTTCCGACTTTTTTCGGCGGCATGGAGTCAAGGAATTTGCC	271_400																				AGAGTCAGGTGCTCTACCAACTGAGCTAAAAGCGCATTTGCTATTTGATTGTGCGTCTGTTCCTCAACGCAAGAATTATTATATGAAACCTGGTGACAAAAGTCAAGAAAAATTTTATAATTTTTTAAAAAAATTTTATTTTTCCTGTTTTCCGACTTTTTTCGGCGGCATGGAGTCAAGGAATTTGCC
316660	AGAGTCAGGTGCTCTACCAACTGAGCTAATGGTGCATAGCTCTGTTCAGAATATACTCTGAAAACTAAATACAGATATTGCTCTGGAATTTTGTAATTAACTTCACCTTCAGACACTCTCTGAAAGGTCAAGCCCTCGACCTATTAGTATTGCCTAGCTGCATACATCGCTGTACTTCCACACGCAACC	271_401																				AGAGTCAGGTGCTCTACCAACTGAGCTAATGGTGCATAGCTCTGTTCAGAATATACTCTGAAAACTAAATACAGATATTGCTCTGGAATTTTGTAATTAACTTCACCTTCAGACACTCTCTGAAAGGTCAAGCCCTCGACCTATTAGTATTGCCTAGCTGCATACATCGCTGTACTTCCACACGCAACC
316661	AGAGTCAGGTGCTCTACCAACTGAGCTAAAGGCGCATATTCTTTTGTTCTTTTCTCTGTGGTGAAGTTTTGCATCACCCTCAACGCAAGTGATATTATATATAATAGTTGTTTAAATGTCAATAGGTTTTTTCAAAAAAAATCAGATTTTTTTCTATTTCATTTATTTTTCCTTTTTTTCGTCGTTTTG	271_402	-	DNA_topoisoIV	PF00521.23	0.026	11.8	1.0	0.026	11.8	1.0	1.0	1	0	0	1	1	1	0	-	-2	AGAGTCAGGTGCTCTACCAACTGAGCTAAAGGCGCATATTCTTTTGTTCTTTTCTCTGTGGTGAAGTTTTGCATCACCCTCAACGCAAGTGATATTATATATAATAGTTGTTTAAATGTCAATAGGTTTTTTCAAAAAAAATCAGATTTTTTTCTATTTCATTTATTTTTCCTTTTTTTCGTCGTTTTG
316662	AGAGTCAGGTGCTCTACCAACTGAGCTAGCGGCGCTTATTCACTTATGTTACACTGTACACAAACAAGTACATCCGTAAACACAAGTGATATTATATATCAGCATTTTAAAAAATGCAAGCACTTTTTTATATTTTTTTAATATAGTTTATATTTTTAAAATTTCTTTTTCTGAATACCGCCTTATAAT	271_403	-	DUF244	PF03112.17	0.029	12.7	0.1	0.032	12.5	0.1	1.1	1	0	0	1	1	1	0	-	-1	AGAGTCAGGTGCTCTACCAACTGAGCTAGCGGCGCTTATTCACTTATGTTACACTGTACACAAACAAGTACATCCGTAAACACAAGTGATATTATATATCAGCATTTTAAAAAATGCAAGCACTTTTTTATATTTTTTTAATATAGTTTATATTTTTAAAATTTCTTTTTCTGAATACCGCCTTATAAT
316663	AGAGTCAGGTGCTCTACCAACTGAGCTAGCGGTGCATTTTCTTTGTCGTTGTTGTGTCTCCCGCAACGACAAGACATATGTTATCACATGATTTTAAATAATGCAAGTACTTTTTCAAAAAAAATTAAATATTTTTTTCGATTTTTTTATATAATAGGTGAAATTAGTGATTTTTGCGGGCTTCCTGAC	271_404																				AGAGTCAGGTGCTCTACCAACTGAGCTAGCGGTGCATTTTCTTTGTCGTTGTTGTGTCTCCCGCAACGACAAGACATATGTTATCACATGATTTTAAATAATGCAAGTACTTTTTCAAAAAAAATTAAATATTTTTTTCGATTTTTTTATATAATAGGTGAAATTAGTGATTTTTGCGGGCTTCCTGAC
316664	AGAGTCAGGTGCTCTACCAACTGAGCTAGCGGCGCTTATATTATCCGACAGTCATGTAATATGATTTAATGAATAATCTTTAATATTAAAAAACAGATAATCATCTAATTATAAATCAATATTATTCCTACTGAACTTTAAGACGAATAATATAATACATTAAATATATGAAAATTGCAAGCATATTTT	271_405																				AGAGTCAGGTGCTCTACCAACTGAGCTAGCGGCGCTTATATTATCCGACAGTCATGTAATATGATTTAATGAATAATCTTTAATATTAAAAAACAGATAATCATCTAATTATAAATCAATATTATTCCTACTGAACTTTAAGACGAATAATATAATACATTAAATATATGAAAATTGCAAGCATATTTT
316665	AGAGTCAGGTGCTCTACCAACTGAGCTAATGGGCCGTGGTCACGTTACTTGATTATAATACTCTATATGCAGGAAAATGTCAAGTACTTTTTTCAAAAAAACTTAAAAAATCTCCGGAAGCATAAAAACATTTGACTATGCATCTAGAAAAGCATACAATTAAAGTGTTATAGTAGGTTCTAAATTTTT	271_406	-	DUF5488	PF17590.5	0.021	13.0	0.2	0.024	12.9	0.2	1.1	1	0	0	1	1	1	0	-	2	AGAGTCAGGTGCTCTACCAACTGAGCTAATGGGCCGTGGTCACGTTACTTGATTATAATACTCTATATGCAGGAAAATGTCAAGTACTTTTTTCAAAAAAACTTAAAAAATCTCCGGAAGCATAAAAACATTTGACTATGCATCTAGAAAAGCATACAATTAAAGTGTTATAGTAGGTTCTAAATTTTT
316666	AGAGTCAGGTGCTCTACCAACTGAGCTAATGATCCGTTTCAACGAAATTTATTATACTCGTTTTTCTTGCTTTTGTCAAGCTCTTTTTTCAAATCTTTTCATTTGACTTGGTTTCAAGAGGTCTTGTCTCAAGCGATGTTAAGAGTATATCATGTAACTTCATTTTTTGCAAGAGGTAAAATAAAGTTT	271_407	-	ATP12	PF07542.14	0.0062	15.0	0.1	0.0077	14.7	0.1	1.0	1	0	0	1	1	1	1	-	-3	AGAGTCAGGTGCTCTACCAACTGAGCTAATGATCCGTTTCAACGAAATTTATTATACTCGTTTTTCTTGCTTTTGTCAAGCTCTTTTTTCAAATCTTTTCATTTGACTTGGTTTCAAGAGGTCTTGTCTCAAGCGATGTTAAGAGTATATCATGTAACTTCATTTTTTGCAAGAGGTAAAATAAAGTTT
316667	AGAGTCAGGTGCTCTACCAACTGAGCTAATGATCCGTTTCAACGAAATTTATTATACTCGTTTTTCTTGCTTTTGTCAAGCTCTTTTTTCAAATCTTTTCATTTGACTTGGTTTCAAGAGGTCTTGTCTCAAGCGATGTTAAGAGTATATCATGTAACTTCATTTTTTGCAAGAGGTAAAATAAAGTTT	271_407	-	BPL_LplA_LipB	PF03099.22	0.042	12.2	0.0	0.043	12.2	0.0	1.0	1	0	0	1	1	1	0	-	1	AGAGTCAGGTGCTCTACCAACTGAGCTAATGATCCGTTTCAACGAAATTTATTATACTCGTTTTTCTTGCTTTTGTCAAGCTCTTTTTTCAAATCTTTTCATTTGACTTGGTTTCAAGAGGTCTTGTCTCAAGCGATGTTAAGAGTATATCATGTAACTTCATTTTTTGCAAGAGGTAAAATAAAGTTT
316668	AGAGTCAGGTGCTCTACCAACTGAGCTAATCGCGCATCCTTATGTTGTTACTTAATCTGTAACGCAAGAATTATTATATATTACTCTTTATAAAAAATCAAGTATTTTTTTATTTTTTTGTAATTTTTTTAATTTTCTCATCATTATACACAACAGCTTCCGGATTGAAAGGAATTTCTCTCCATCCGA	271_408	-	Equine_IAV_S2	PF06502.14	0.043	12.4	0.2	0.047	12.2	0.2	1.1	1	0	0	1	1	1	0	-	-2	AGAGTCAGGTGCTCTACCAACTGAGCTAATCGCGCATCCTTATGTTGTTACTTAATCTGTAACGCAAGAATTATTATATATTACTCTTTATAAAAAATCAAGTATTTTTTTATTTTTTTGTAATTTTTTTAATTTTCTCATCATTATACACAACAGCTTCCGGATTGAAAGGAATTTCTCTCCATCCGA
316669	AGAGTCAGGTGCTCTACCAACTGAGCTAATCGCGCATCCTTATGTTGTTACTTAATCTGTAACGCAAGAATTATTATATATTACTCTTTATAAAAAATCAAGTATTTTTTTATTTTTTTGTAATTTTTTTAATTTTCTCATCATTATACACAACAGCTTCCGGATTGAAAGGAATTTCTCTCCATCCGA	271_408	-	Phage_coatGP8	PF19199.3	0.031	12.9	0.0	0.039	12.5	0.0	1.1	1	0	0	1	1	1	0	-	2	AGAGTCAGGTGCTCTACCAACTGAGCTAATCGCGCATCCTTATGTTGTTACTTAATCTGTAACGCAAGAATTATTATATATTACTCTTTATAAAAAATCAAGTATTTTTTTATTTTTTTGTAATTTTTTTAATTTTCTCATCATTATACACAACAGCTTCCGGATTGAAAGGAATTTCTCTCCATCCGA
316670	AGAGTCAGGTGCTCTACCAACTGAGCTAATCGCGCATCCTTATGTTGTTACTTAATCTGTAACGCAAGAATTATTATATATTACTCTTTATAAAAAATCAAGTATTTTTTTATTTTTTTGTAATTTTTTTAATTTTCTCATCATTATACACAACAGCTTCCGGATTGAAAGGAATTTCTCTCCATCCGA	271_408	-	TrkH	PF02386.19	0.015	12.2	0.4	0.016	12.1	0.4	1.0	1	0	0	1	1	1	0	-	1	AGAGTCAGGTGCTCTACCAACTGAGCTAATCGCGCATCCTTATGTTGTTACTTAATCTGTAACGCAAGAATTATTATATATTACTCTTTATAAAAAATCAAGTATTTTTTTATTTTTTTGTAATTTTTTTAATTTTCTCATCATTATACACAACAGCTTCCGGATTGAAAGGAATTTCTCTCCATCCGA
316671	AGAGTCAGGTGCTCTACCAACTGAGCTAAAGGTGCTTGATTGCTCAACGCGAAGAGGATTATATCATGGTCGGCGGGAAAAAGCAACCCCTTTTTTACAGAAAAAGACGATTTTCGGCAAAAAAACAGCGTCCCGCGCCGAAATCGCAAAAGCGAGGGGCGCGGAGCGCTGAAAAGGAGAGACGAACAA	271_409																				AGAGTCAGGTGCTCTACCAACTGAGCTAAAGGTGCTTGATTGCTCAACGCGAAGAGGATTATATCATGGTCGGCGGGAAAAAGCAACCCCTTTTTTACAGAAAAAGACGATTTTCGGCAAAAAAACAGCGTCCCGCGCCGAAATCGCAAAAGCGAGGGGCGCGGAGCGCTGAAAAGGAGAGACGAACAA
316672	AGAGTCAGGTGCTCTACCAACTGAGCTAGCGGTGCATAACTTATTTTGTTCTGTGCTTTTGTGTTGTCTCAAGCACAAGTGATATTCTATAGCATGGTTTAATAAAATGCAAGCACTTTTTTGTATTTATTTAAGAACAATTTATCTTTTTTTATAATTTTCTTGTTTTTTCATCATTTTACCATGTTT	271_410																				AGAGTCAGGTGCTCTACCAACTGAGCTAGCGGTGCATAACTTATTTTGTTCTGTGCTTTTGTGTTGTCTCAAGCACAAGTGATATTCTATAGCATGGTTTAATAAAATGCAAGCACTTTTTTGTATTTATTTAAGAACAATTTATCTTTTTTTATAATTTTCTTGTTTTTTCATCATTTTACCATGTTT
316673	AGAGTCAGGTGCTCTACCAACTGAGCTAGAAGCGCATACGGTATAAATTTGTGTTGTTCAGCGAACAAAACATATTATACGGTATGGTTACAAAAAATGCAACCCTTTTTTTATAATTTTTTTACTTTTTCTTCAGATTTCTTATCTGACCGCAATCAGCTTATGGATCGGATTGCCTTTAGAAGAGAA	271_411	-	Phage_endo_I	PF05367.14	0.0085	14.2	0.0	0.0097	14.0	0.0	1.0	1	0	0	1	1	1	1	-	-2	AGAGTCAGGTGCTCTACCAACTGAGCTAGAAGCGCATACGGTATAAATTTGTGTTGTTCAGCGAACAAAACATATTATACGGTATGGTTACAAAAAATGCAACCCTTTTTTTATAATTTTTTTACTTTTTCTTCAGATTTCTTATCTGACCGCAATCAGCTTATGGATCGGATTGCCTTTAGAAGAGAA
316674	AGAGTCAGGTGCTCTACCAACTGAGCTAGAAGCGCATACGGTATAAATTTGTGTTGTTCAGCGAACAAAACATATTATACGGTATGGTTACAAAAAATGCAACCCTTTTTTTATAATTTTTTTACTTTTTCTTCAGATTTCTTATCTGACCGCAATCAGCTTATGGATCGGATTGCCTTTAGAAGAGAA	271_411	-	Tenui_NCP	PF04876.15	0.018	13.1	0.2	0.018	13.1	0.2	1.0	1	0	0	1	1	1	0	-	-2	AGAGTCAGGTGCTCTACCAACTGAGCTAGAAGCGCATACGGTATAAATTTGTGTTGTTCAGCGAACAAAACATATTATACGGTATGGTTACAAAAAATGCAACCCTTTTTTTATAATTTTTTTACTTTTTCTTCAGATTTCTTATCTGACCGCAATCAGCTTATGGATCGGATTGCCTTTAGAAGAGAA
316675	AGAGTCAGGTGCTCTACCAACTGAGCTAACGGTGCTTATTTCCTTGCCGTCTTTGTCAACGACAAGGGTTATTATATACAAGCCGCAAAAATAATGCAACTGTTTTTTTAAATATTTTTAATATTTTTTTATATGCAATTAAATACCCTTCCGAAACCCCCAGAAATAGCCTTTTGGGGGTTATATTAA	271_412																				AGAGTCAGGTGCTCTACCAACTGAGCTAACGGTGCTTATTTCCTTGCCGTCTTTGTCAACGACAAGGGTTATTATATACAAGCCGCAAAAATAATGCAACTGTTTTTTTAAATATTTTTAATATTTTTTTATATGCAATTAAATACCCTTCCGAAACCCCCAGAAATAGCCTTTTGGGGGTTATATTAA
316676	AGAGTCAGGTGCTCTACCAACTGAGCTAATGGCGCTTCATCAATCACGCAAGAAATATTATATAATATTCTATTTCAAAATGCAAGCAATAATTTAAAAAAATTGTATAAACTTGGAGGAATATATGGAGAAAAAAAATAAATGCCTGGAAATTCTGAAAACATTAGTATCGAATATGTGGTATATTGT	271_413	-	Apo-VLDL-II	PF05418.14	0.0032	16.5	0.5	0.0036	16.3	0.5	1.1	1	0	0	1	1	1	1	-	3	AGAGTCAGGTGCTCTACCAACTGAGCTAATGGCGCTTCATCAATCACGCAAGAAATATTATATAATATTCTATTTCAAAATGCAAGCAATAATTTAAAAAAATTGTATAAACTTGGAGGAATATATGGAGAAAAAAAATAAATGCCTGGAAATTCTGAAAACATTAGTATCGAATATGTGGTATATTGT
316677	AGAGTCAGGTGCTCTACCAACTGAGCTAATCGCGCATCTTTATGTTGTTACTTAATCTGTAACGCAAGAGTTATTATATATTACTCTTTATAAAAAATCAAGTATTTTTTTATCTTTTTGTAATTTTTTTAATTTTTGGGAATTCAAAATTTAACTTGAACTAATTTTAGCTAATTAGAAATGTGCACA	271_414	-	Phage_coatGP8	PF19199.3	0.049	12.2	0.0	0.063	11.9	0.0	1.1	1	0	0	1	1	1	0	-	2	AGAGTCAGGTGCTCTACCAACTGAGCTAATCGCGCATCTTTATGTTGTTACTTAATCTGTAACGCAAGAGTTATTATATATTACTCTTTATAAAAAATCAAGTATTTTTTTATCTTTTTGTAATTTTTTTAATTTTTGGGAATTCAAAATTTAACTTGAACTAATTTTAGCTAATTAGAAATGTGCACA
316678	AGAGTCAGGTGCTCTACCAACTGAGCTAGAAGCGCATGTGATAAATTTTACTGTTCAGGAAGCTTTCATGTTTTGTTCACTTGCTGAACACAATGGTTATTATATATGATGGTTTCAAAAAATGCAAGTACTTTTTTAAAATTTTTTAAAATTTTTTGACACAATTTGTACAATTCCCCGTAAAGCCCC	271_415	-	ArAE_2	PF10334.12	0.02	13.2	0.1	0.021	13.1	0.1	1.0	1	0	0	1	1	1	0	-	-2	AGAGTCAGGTGCTCTACCAACTGAGCTAGAAGCGCATGTGATAAATTTTACTGTTCAGGAAGCTTTCATGTTTTGTTCACTTGCTGAACACAATGGTTATTATATATGATGGTTTCAAAAAATGCAAGTACTTTTTTAAAATTTTTTAAAATTTTTTGACACAATTTGTACAATTCCCCGTAAAGCCCC
316679	AGAGTCAGGTGCTCTACCAACTGAGCTAGAAGCGCATGTGATAAATTTTACTGTTCAGGAAGCTTTCATGTTTTGTTCACTTGCTGAACACAATGGTTATTATATATGATGGTTTCAAAAAATGCAAGTACTTTTTTAAAATTTTTTAAAATTTTTTGACACAATTTGTACAATTCCCCGTAAAGCCCC	271_415	-	FANCL_C	PF11793.11	0.0082	14.8	0.3	0.0095	14.6	0.3	1.1	1	0	0	1	1	1	1	-	1	AGAGTCAGGTGCTCTACCAACTGAGCTAGAAGCGCATGTGATAAATTTTACTGTTCAGGAAGCTTTCATGTTTTGTTCACTTGCTGAACACAATGGTTATTATATATGATGGTTTCAAAAAATGCAAGTACTTTTTTAAAATTTTTTAAAATTTTTTGACACAATTTGTACAATTCCCCGTAAAGCCCC
316680	AGAGTCAGGTGCTCTACCAACTGAGCTAGCAGCGCATTTCCTACGTTCATTTCCTCAACGCAAGAATGATTATAATACATCATTTTCCAAAATGCAAGCACTTTTTAAAAAAAATTAGAATATCATTTTCGATGTCTGTTCATGGCTGAGGCTACATCCTGATAAGAGATTGCCTCCTTTCGTCTGCGC	271_416																				AGAGTCAGGTGCTCTACCAACTGAGCTAGCAGCGCATTTCCTACGTTCATTTCCTCAACGCAAGAATGATTATAATACATCATTTTCCAAAATGCAAGCACTTTTTAAAAAAAATTAGAATATCATTTTCGATGTCTGTTCATGGCTGAGGCTACATCCTGATAAGAGATTGCCTCCTTTCGTCTGCGC
316681	AGAGTCAGGTGCTCTACCAACTGAGCTAGCGGTGCATTTTCTTTTGTTTCGCTGAATCTCTGTATCGCTCAGCGACAAGATATATTATATGGCATGGATCGAGTTTTGACAAGTGTTTTTTGAAGAAAATTTAAGAAAAATATGCATAAAAAATGAAATATAAAAACGAGGTAATGCAGCAAAATAAAT	271_417																				AGAGTCAGGTGCTCTACCAACTGAGCTAGCGGTGCATTTTCTTTTGTTTCGCTGAATCTCTGTATCGCTCAGCGACAAGATATATTATATGGCATGGATCGAGTTTTGACAAGTGTTTTTTGAAGAAAATTTAAGAAAAATATGCATAAAAAATGAAATATAAAAACGAGGTAATGCAGCAAAATAAAT
316682	AGAGTCCGCTGCTCTACCAACTGAGCTAAAAGCGCATATCCTTGTGTTTTGTTTTCGTATCTCTCAACGACAAGGACTATTATATAACAACCTTTCATAGATTGCAAGCATTATTTTTTATTTTTCAAGTATTTTTTTAAGTACAATCGCAGGTCCATCTTCATCATTTGATTTGGTGATGTAATCTGC	271_418	-	Thioredoxin_11	PF18078.4	0.014	14.0	0.1	0.018	13.7	0.1	1.2	1	0	0	1	1	1	0	-	3	AGAGTCCGCTGCTCTACCAACTGAGCTAAAAGCGCATATCCTTGTGTTTTGTTTTCGTATCTCTCAACGACAAGGACTATTATATAACAACCTTTCATAGATTGCAAGCATTATTTTTTATTTTTCAAGTATTTTTTTAAGTACAATCGCAGGTCCATCTTCATCATTTGATTTGGTGATGTAATCTGC
316683	AGAGTGAAGAGTGAAGAGTGAAGAATCATATGGTTCCTCACTCTCCATCTTCGGTTGAAAATATTACTTCTTATTGTCTTTTGCTCTGATTTCTACTCTACGTATTTTGCCTGATATTGTCTTAGGCAGTTCGTCAACGAACTCGATGATACGTGGATATTTATATGGAGCAGTTTCGTGTTTTACGTG	271_419	-	AMP-binding_C	PF13193.9	3.6e-06	26.3	0.0	4.9e-06	25.9	0.0	1.2	1	0	0	1	1	1	1	-	-1	AGAGTGAAGAGTGAAGAGTGAAGAATCATATGGTTCCTCACTCTCCATCTTCGGTTGAAAATATTACTTCTTATTGTCTTTTGCTCTGATTTCTACTCTACGTATTTTGCCTGATATTGTCTTAGGCAGTTCGTCAACGAACTCGATGATACGTGGATATTTATATGGAGCAGTTTCGTGTTTTACGTG
316684	AGAGTGAAGAGTGAAGAGTGAAGAATCATATGGTTCCTCACTCTCCATCTTCGGTTGAAAATATTACTTCTTATTGTCTTTTGCTCTGATTTCTACTCTACGTATTTTGCCTGATATTGTCTTAGGCAGTTCGTCAACGAACTCGATGATACGTGGATATTTATATGGAGCAGTTTCGTGTTTTACGTG	271_419	-	SH3_10	PF17902.4	0.018	13.6	0.1	0.021	13.3	0.1	1.1	1	0	0	1	1	1	0	-	-2	AGAGTGAAGAGTGAAGAGTGAAGAATCATATGGTTCCTCACTCTCCATCTTCGGTTGAAAATATTACTTCTTATTGTCTTTTGCTCTGATTTCTACTCTACGTATTTTGCCTGATATTGTCTTAGGCAGTTCGTCAACGAACTCGATGATACGTGGATATTTATATGGAGCAGTTTCGTGTTTTACGTG
316685	AGAGTGTGTCTGAAAAATGCTTTCTGCAAGATATATGTCACAACAGATTCTTTGCATTTCTTTTATTAGCACAACTGCATAGTTGTGCTAATTTTATAACTACTTCCATTTATCTAATGTTAGAACCTGTCCGAAAAATCGTTCCAGTAATCCGCACGCCCACTTTGCGGTAGATTTTATACTTATTGT	271_420	-	DUF6783	PF20574.1	2.8e-06	25.4	0.1	0.0018	16.5	0.0	2.2	2	0	0	2	2	2	2	-	-1	AGAGTGTGTCTGAAAAATGCTTTCTGCAAGATATATGTCACAACAGATTCTTTGCATTTCTTTTATTAGCACAACTGCATAGTTGTGCTAATTTTATAACTACTTCCATTTATCTAATGTTAGAACCTGTCCGAAAAATCGTTCCAGTAATCCGCACGCCCACTTTGCGGTAGATTTTATACTTATTGT
316686	AGAGTGTGTCTGAAAAATGCTTTCTGCAAGATATATGTCACAACAGATTCTTTGCATTTCTTTTATTAGCACAACTGCATAGTTGTGCTAATTTTATAACTACTTCCATTTATCTAATGTTAGAACCTGTCCGAAAAATCGTTCCAGTAATCCGCACGCCCACTTTGCGGTAGATTTTATACTTATTGT	271_420	-	Retrotrans_gag	PF03732.20	0.021	13.6	0.0	0.022	13.5	0.0	1.0	1	0	0	1	1	1	0	-	-2	AGAGTGTGTCTGAAAAATGCTTTCTGCAAGATATATGTCACAACAGATTCTTTGCATTTCTTTTATTAGCACAACTGCATAGTTGTGCTAATTTTATAACTACTTCCATTTATCTAATGTTAGAACCTGTCCGAAAAATCGTTCCAGTAATCCGCACGCCCACTTTGCGGTAGATTTTATACTTATTGT
316687	AGAGTTTGATCCTGGCTCAGGACGAACGCTGGCGGCGCGCCTAACACATGCAAGTCGAACGGAGCTTAGAGAGCTTGCTTTTTAAGCTTAGTGGCGAACGGGTGAGTAACGCGTGAGTAACCTGCCCTAGAGTGGGGGACAACAGTTGGAAACGACTGCTAATACCGCATAAGCCCACGGTACCGCATG	271_421																				AGAGTTTGATCCTGGCTCAGGACGAACGCTGGCGGCGCGCCTAACACATGCAAGTCGAACGGAGCTTAGAGAGCTTGCTTTTTAAGCTTAGTGGCGAACGGGTGAGTAACGCGTGAGTAACCTGCCCTAGAGTGGGGGACAACAGTTGGAAACGACTGCTAATACCGCATAAGCCCACGGTACCGCATG
316688	AGAGTTTGATCCTGGCTCAGGACGAACGCTGGCGGCGCGCCTAACACATGCAAGTCGAACGGAGCTTAGAGAGCTTGCTTTTTAAGCTTAGTGGCGAACGGGTGAGTAACGCGTGAGTAACCTGCCCTAGAGTGGGGGACAACAGTTGGAAACGACTGCTAATACCGCATAAGCCCACGGTGCCGCATG	271_422																				AGAGTTTGATCCTGGCTCAGGACGAACGCTGGCGGCGCGCCTAACACATGCAAGTCGAACGGAGCTTAGAGAGCTTGCTTTTTAAGCTTAGTGGCGAACGGGTGAGTAACGCGTGAGTAACCTGCCCTAGAGTGGGGGACAACAGTTGGAAACGACTGCTAATACCGCATAAGCCCACGGTGCCGCATG
316689	AGAGTTTGATCCTGGCTCAGGACGAACGCTGGCGGCGCGCCTAACACATGCAAGTCGAACGGAGCTTAGAGAGCTTGCTTTTTAAGCTTAGTGGCGAACGGGTGAGTAACGCGTGAGTAACCTGCCCTAGAGTGGGGGACAACAGTTGGAAACGACTGCTAATACCGCATAAGCCCACGGTATCGCATG	271_423																				AGAGTTTGATCCTGGCTCAGGACGAACGCTGGCGGCGCGCCTAACACATGCAAGTCGAACGGAGCTTAGAGAGCTTGCTTTTTAAGCTTAGTGGCGAACGGGTGAGTAACGCGTGAGTAACCTGCCCTAGAGTGGGGGACAACAGTTGGAAACGACTGCTAATACCGCATAAGCCCACGGTATCGCATG
316690	AGAGTTTGATCCTGGCTCAGGACGAACGCTGGCGGCGCGCCTAACACATGCAAGTCGAACGGAGCTGAGAGAAGCTTGCTTTTCTTGACTTAGTGGCGAACGGGTGAGTAACGCGTGGGTAACCTGCCCTGGAGTGGGGGACAACAGTTGGAAACGACTGCTAATACCGCATAAGCCCACGGATTCGCA	271_424																				AGAGTTTGATCCTGGCTCAGGACGAACGCTGGCGGCGCGCCTAACACATGCAAGTCGAACGGAGCTGAGAGAAGCTTGCTTTTCTTGACTTAGTGGCGAACGGGTGAGTAACGCGTGGGTAACCTGCCCTGGAGTGGGGGACAACAGTTGGAAACGACTGCTAATACCGCATAAGCCCACGGATTCGCA
316691	AGAGTTTGATCCTGGCTCAGGACGAACGCTGGCGGCGCGCCTAACACATGCAAGTCGAACGGAGTTATTTTCTTCACTCCGAGCTTTTTGCCGGTTAGCCGGAGCGGCAATCGGTTTTGCCCAGCATAAAAAGCAAAACCGATTTAGGCTCATAAAGTAAGACTAACACAGAGGGCAGAGAGTTGGGAG	271_425	-	DZR	PF12773.10	0.0093	14.4	1.4	0.011	14.2	1.4	1.2	1	0	0	1	1	1	1	-	-1	AGAGTTTGATCCTGGCTCAGGACGAACGCTGGCGGCGCGCCTAACACATGCAAGTCGAACGGAGTTATTTTCTTCACTCCGAGCTTTTTGCCGGTTAGCCGGAGCGGCAATCGGTTTTGCCCAGCATAAAAAGCAAAACCGATTTAGGCTCATAAAGTAAGACTAACACAGAGGGCAGAGAGTTGGGAG
316692	AGAGTTTGATCCTGGCTCAGGACGAACGCTGGCGGCGCGCCTAACACATGCAAGTCGAACGGAGTTATTTTCTTCACTCCGAGCTTTTTGCCGGTTAGCCGGAGCGGCAATCGGTTTTGCCCAGCATAAAAAGCAAAACCGATTTAGGCTCATAAAGTAAGACTAACACAGAGGGCAGAGAGTTGGGAG	271_425	-	DZR_2	PF18912.3	0.031	12.6	2.4	0.039	12.3	2.4	1.3	1	1	0	1	1	1	0	-	-1	AGAGTTTGATCCTGGCTCAGGACGAACGCTGGCGGCGCGCCTAACACATGCAAGTCGAACGGAGTTATTTTCTTCACTCCGAGCTTTTTGCCGGTTAGCCGGAGCGGCAATCGGTTTTGCCCAGCATAAAAAGCAAAACCGATTTAGGCTCATAAAGTAAGACTAACACAGAGGGCAGAGAGTTGGGAG
316693	AGAGTTTGATCCTGGCTCAGGACGAACGCTGGCGGCGCGCCTAACACATGCAAGTCGAACGGTGAAGAGGAGCTTGCTCCTCGGATCAGTGGCGGACGGGTGAGTAACACGTGAGCAACCTGGCTCTAAGAGGGGGACAACAGTTGGAAACGACTGCTAATACCGCATAACGTATCGGGATGGCATCTT	271_426																				AGAGTTTGATCCTGGCTCAGGACGAACGCTGGCGGCGCGCCTAACACATGCAAGTCGAACGGTGAAGAGGAGCTTGCTCCTCGGATCAGTGGCGGACGGGTGAGTAACACGTGAGCAACCTGGCTCTAAGAGGGGGACAACAGTTGGAAACGACTGCTAATACCGCATAACGTATCGGGATGGCATCTT
316694	AGAGTTTGATCCTGGCTCAGGACGAACGCTGGCGGCGCGCCTAACACATGCAAGTCGAACGGTGAAGAGGAGCTTGCTCCTCGGATCAGTGGCGGACGGGTGAGTAACACGTGAGCAACCTGGCTCTAAGAGGGGGACAACAGTTGGAAACGACTGCTAATACCGCATGATGTATCGGGATGGCATCTT	271_427																				AGAGTTTGATCCTGGCTCAGGACGAACGCTGGCGGCGCGCCTAACACATGCAAGTCGAACGGTGAAGAGGAGCTTGCTCCTCGGATCAGTGGCGGACGGGTGAGTAACACGTGAGCAACCTGGCTCTAAGAGGGGGACAACAGTTGGAAACGACTGCTAATACCGCATGATGTATCGGGATGGCATCTT
316695	AGAGTTTGATCCTGGCTCAGGACGAACGCTGGCGGCGCGCCTAACACATGCAAGTCGAACGGTGAAGAGGAGCTTGCTCCTCGGATCAGTGGCGGACGGGTGAGTAACACGTGAGCAACCTGGCTCTAAGAGGGGGACAACAGTTGGAAACGACTGCTAATACCGCATAATGTATCGGGATGGCATCTT	271_428																				AGAGTTTGATCCTGGCTCAGGACGAACGCTGGCGGCGCGCCTAACACATGCAAGTCGAACGGTGAAGAGGAGCTTGCTCCTCGGATCAGTGGCGGACGGGTGAGTAACACGTGAGCAACCTGGCTCTAAGAGGGGGACAACAGTTGGAAACGACTGCTAATACCGCATAATGTATCGGGATGGCATCTT
316696	AGAGTTTGATCCTGGCTCAGGACGAACGCTGGCGGCGCGCCTAACACATGCAAGTCGAACGGAGATGATTTGAGTTTACTTAGATCATCTTAGTGGCGGACGGGTGAGTAACACGTGAGCAACCTGCCTTTGAGAGAGGGATAGCTTCTGGAAACGGATGGTAATACCTCATAACATACAGATACCGCA	271_429																				AGAGTTTGATCCTGGCTCAGGACGAACGCTGGCGGCGCGCCTAACACATGCAAGTCGAACGGAGATGATTTGAGTTTACTTAGATCATCTTAGTGGCGGACGGGTGAGTAACACGTGAGCAACCTGCCTTTGAGAGAGGGATAGCTTCTGGAAACGGATGGTAATACCTCATAACATACAGATACCGCA
316697	AGAGTTTGATCCTGGCTCAGGACGAACGCTGGCGGCGCGCCTAACACATGCAAGTCGAACGGAGATATTAGCTTCGGTTAATATCTTAGTGGCGGACGGGTGAGTAACACGTGAGCAACCTGCCTCTAAGAACGGGATAGCTTCTGGAAACGGATGGTAATACCGTATAATGTATTGGGAAGGCATCTT	271_430																				AGAGTTTGATCCTGGCTCAGGACGAACGCTGGCGGCGCGCCTAACACATGCAAGTCGAACGGAGATATTAGCTTCGGTTAATATCTTAGTGGCGGACGGGTGAGTAACACGTGAGCAACCTGCCTCTAAGAACGGGATAGCTTCTGGAAACGGATGGTAATACCGTATAATGTATTGGGAAGGCATCTT
316698	AGAGTTTGATCCTGGCTCAGGACGAACGCTGGCGGCGCGCCTAACACATGCAAGTCGAACGGACTTAAAAGAGCTTGCTTTTTTAAGTTAGTGGCGGACGGGTGAGTAACACGTGAGCAACCTGCCTCTGAGAGGGGGATAGCTTCTGGAAACGGATGGTAATACCCCATAAAATATAAATATCGCATG	271_431																				AGAGTTTGATCCTGGCTCAGGACGAACGCTGGCGGCGCGCCTAACACATGCAAGTCGAACGGACTTAAAAGAGCTTGCTTTTTTAAGTTAGTGGCGGACGGGTGAGTAACACGTGAGCAACCTGCCTCTGAGAGGGGGATAGCTTCTGGAAACGGATGGTAATACCCCATAAAATATAAATATCGCATG
316699	AGAGTTTGATCCTGGCTCAGGATGAACGCTAGCTACAGGCTTAACACATGCAAGTCGAGGGGCAGCATGGTCTTAGCTTGCTAAGGCCGATGGCGACCGGCGCACGGGTGAGTAACACGTATCCAACCTGCCGTCTACTCTTGGACAGCCTTCTGAAAGGAAGATTAATACAAGATGGCATCATGAGTC	271_432																				AGAGTTTGATCCTGGCTCAGGATGAACGCTAGCTACAGGCTTAACACATGCAAGTCGAGGGGCAGCATGGTCTTAGCTTGCTAAGGCCGATGGCGACCGGCGCACGGGTGAGTAACACGTATCCAACCTGCCGTCTACTCTTGGACAGCCTTCTGAAAGGAAGATTAATACAAGATGGCATCATGAGTC
316700	AGAGTTTGATCCTGGCTCAGGATGAACGCTAGCTACAGGCTTAACACATGCAAGTCGAGGGGCAGCATGGTCTTAGCTTGCTAAGGCCGATGGCGACCGGCGCACGGGTGAGTAACACGTATCCAACCTGCCGTCTACTCTTGGACAGCCTTCTGAAAGGAAGATTAATACAAGATGGCATCATGAGTT	271_433																				AGAGTTTGATCCTGGCTCAGGATGAACGCTAGCTACAGGCTTAACACATGCAAGTCGAGGGGCAGCATGGTCTTAGCTTGCTAAGGCCGATGGCGACCGGCGCACGGGTGAGTAACACGTATCCAACCTGCCGTCTACTCTTGGACAGCCTTCTGAAAGGAAGATTAATACAAGATGGCATCATGAGTT
316701	AGAGTTTGATCCTGGCTCAGGATGAACGCTAGCTACAGGCTTAACACATGCAAGTCGAGGGGCAGCATGGTCTTAGCTTGCTAAGGCCGATGGCGACCGGCGCACGGGTGAGTAACACGTATCCAACCTGCCGTCTACTCTTGGCCAGCCTTCTGAAAGGAAGATTAATCCAGGATGGGATCATGAGTT	271_434																				AGAGTTTGATCCTGGCTCAGGATGAACGCTAGCTACAGGCTTAACACATGCAAGTCGAGGGGCAGCATGGTCTTAGCTTGCTAAGGCCGATGGCGACCGGCGCACGGGTGAGTAACACGTATCCAACCTGCCGTCTACTCTTGGCCAGCCTTCTGAAAGGAAGATTAATCCAGGATGGGATCATGAGTT
316702	AGAGTTTGATCCTGGCTCAGGATGAACGCTAGCTACAGGCTTAACACATGCAAGTCGAGGGGCAGCATGGTCTTAGCTTGCTAAGGCCGATGGCGACCGGCGCACGGGTGAGTAACACGTATCCAACCTGCCGTCTACTCTTGGCCAGCCTTCTGAAAGGAAGATTAATCCAGGATGGCATCATGAGTT	271_435																				AGAGTTTGATCCTGGCTCAGGATGAACGCTAGCTACAGGCTTAACACATGCAAGTCGAGGGGCAGCATGGTCTTAGCTTGCTAAGGCCGATGGCGACCGGCGCACGGGTGAGTAACACGTATCCAACCTGCCGTCTACTCTTGGCCAGCCTTCTGAAAGGAAGATTAATCCAGGATGGCATCATGAGTT
316703	AGAGTTTGATCCTGGCTCAGGATGAACGCTAGCTACAGGCTTAACACATGCAAGTCGAGGGGCAGCATGGTCTTAGCTTGCTAAGGCCGATGGCGACCGGCGCACGGGTGAGTAACACGTATCCAACCTGCCGTCTACTCTTGGACAGCCTTCTGACAGGACGATTAATACAAGATGGCATCATGAGTT	271_436																				AGAGTTTGATCCTGGCTCAGGATGAACGCTAGCTACAGGCTTAACACATGCAAGTCGAGGGGCAGCATGGTCTTAGCTTGCTAAGGCCGATGGCGACCGGCGCACGGGTGAGTAACACGTATCCAACCTGCCGTCTACTCTTGGACAGCCTTCTGACAGGACGATTAATACAAGATGGCATCATGAGTT
316704	AGAGTTTGATCCTGGCTCAGGATGAACGCTAGCTACAGGCTTAACACATGCAAGTCGAGGGGCAGCATGGTCTTAGCTTGCTAAGGCCGATGGCGACCGGCGCACGGGTGAGTAACGCGTATCCAACCTGCCTTACACTCTTGGACAGCCTTCTGAAAGGGAGATTAATACAAGATGTTATCATGAGTA	271_437																				AGAGTTTGATCCTGGCTCAGGATGAACGCTAGCTACAGGCTTAACACATGCAAGTCGAGGGGCAGCATGGTCTTAGCTTGCTAAGGCCGATGGCGACCGGCGCACGGGTGAGTAACGCGTATCCAACCTGCCTTACACTCTTGGACAGCCTTCTGAAAGGGAGATTAATACAAGATGTTATCATGAGTA
316705	AGAGTTTGATCCTGGCTCAGGATGAACGCTAGCTACAGGCTTAACACATGCAAGTCGAGGGGCAGCATGGTCTTAGCTTGCTAAGACTGATGGCGACCGGCGCACGGGTGCGTAACGCGTATGCAACTTGCCTCACAGAGGGGGATAACCCGTCGAAAGACGGACTAATACCGCGTACACTCTATGTTG	271_438																				AGAGTTTGATCCTGGCTCAGGATGAACGCTAGCTACAGGCTTAACACATGCAAGTCGAGGGGCAGCATGGTCTTAGCTTGCTAAGACTGATGGCGACCGGCGCACGGGTGCGTAACGCGTATGCAACTTGCCTCACAGAGGGGGATAACCCGTCGAAAGACGGACTAATACCGCGTACACTCTATGTTG
316706	AGAGTTTGATCCTGGCTCAGGATGAACGCTAGCTACAGGCTTAACACATGCAAGTCGAGGGGCAGCATGGTCTTAGCTTGCTAAGACTGATGGCGACCGGCGCACGGGTGCGTAACGCGTATGCAACTTGCCTCACAGAGGGGGATAACCCGTCGAAAGACGGACTAATACCGCGTACACTTGGGATAG	271_439																				AGAGTTTGATCCTGGCTCAGGATGAACGCTAGCTACAGGCTTAACACATGCAAGTCGAGGGGCAGCATGGTCTTAGCTTGCTAAGACTGATGGCGACCGGCGCACGGGTGCGTAACGCGTATGCAACTTGCCTCACAGAGGGGGATAACCCGTCGAAAGACGGACTAATACCGCGTACACTTGGGATAG
316707	AGAGTTTGATCCTGGCTCAGGATGAACGCTAGCTACAGGCTTAACACATGCAAGTCGAGGGGCAGCATGGTCTTAGCTTGCTAAGACTGATGGCGACCGGCGCACGGGTGCGTAACGCGTATGCAACTTGCCTCACAGAGGGGGATAACCCGTCGAAAGACGGACTAATACCGCGTACACTCCACTTTG	271_440																				AGAGTTTGATCCTGGCTCAGGATGAACGCTAGCTACAGGCTTAACACATGCAAGTCGAGGGGCAGCATGGTCTTAGCTTGCTAAGACTGATGGCGACCGGCGCACGGGTGCGTAACGCGTATGCAACTTGCCTCACAGAGGGGGATAACCCGTCGAAAGACGGACTAATACCGCGTACACTCCACTTTG
316708	AGAGTTTGATCCTGGCTCAGGATGAACGCTAGCTACAGGCTTAACACATGCAAGTCGAGGGGCAGCATGGTCTTAGCTTGCTAAGACTGATGGCGACCGGCGCACGGGTGCGTAACGCGTATGCAACTTGCCTCACAGAGGGGGATAACCCGTCGAAAGACGGACTAATACCGCGTACACTCCAGCTTG	271_441																				AGAGTTTGATCCTGGCTCAGGATGAACGCTAGCTACAGGCTTAACACATGCAAGTCGAGGGGCAGCATGGTCTTAGCTTGCTAAGACTGATGGCGACCGGCGCACGGGTGCGTAACGCGTATGCAACTTGCCTCACAGAGGGGGATAACCCGTCGAAAGACGGACTAATACCGCGTACACTCCAGCTTG
316709	AGAGTTTGATCCTGGCTCAGGATGAACGCTAGCTACAGGCTTAACACATGCAAGTCGAGGGGCAGCATGGTCTTAGCTTGCTAAGACTGATGGCGACCGGCGCACGGGTGCGTAACGCGTATGCAACTTGCCTCACAGAGGGGGATAACCCGTCGAAAGACGGACTAATACCGCGTACACTTACAGGAG	271_442																				AGAGTTTGATCCTGGCTCAGGATGAACGCTAGCTACAGGCTTAACACATGCAAGTCGAGGGGCAGCATGGTCTTAGCTTGCTAAGACTGATGGCGACCGGCGCACGGGTGCGTAACGCGTATGCAACTTGCCTCACAGAGGGGGATAACCCGTCGAAAGACGGACTAATACCGCGTACACTTACAGGAG
316710	AGAGTTTGATCCTGGCTCAGGATGAACGCTAGCTACAGGCTTAACACATGCAAGTCGAGGGGCAGCATGAAAGGAACTTCGGTTCTTTTTGATGGCGACCGGCGCACGGGTGCGTAACGCGTATCGAACCTGCCTCATACTCGGGGATAGCCTTGCGAAAGTAAGATTAATACCCGGCGGTCTCGGATG	271_443																				AGAGTTTGATCCTGGCTCAGGATGAACGCTAGCTACAGGCTTAACACATGCAAGTCGAGGGGCAGCATGAAAGGAACTTCGGTTCTTTTTGATGGCGACCGGCGCACGGGTGCGTAACGCGTATCGAACCTGCCTCATACTCGGGGATAGCCTTGCGAAAGTAAGATTAATACCCGGCGGTCTCGGATG
316711	AGAGTTTGATCCTGGCTCAGGATGAACGCTAGCTACAGGCTTAACACATGCAAGTCGAGGGGCAGCATGAACTTAGCTTGCTAAGTTTGATGGCGACCGGCGCACGGGTGAGTAACACGTATCCAACCTTCCGTTTACTCAGGGATAGCCTTTCGAAAGAAAGATTAATACCTGATAGTATGGTGAGAT	271_444																				AGAGTTTGATCCTGGCTCAGGATGAACGCTAGCTACAGGCTTAACACATGCAAGTCGAGGGGCAGCATGAACTTAGCTTGCTAAGTTTGATGGCGACCGGCGCACGGGTGAGTAACACGTATCCAACCTTCCGTTTACTCAGGGATAGCCTTTCGAAAGAAAGATTAATACCTGATAGTATGGTGAGAT
316712	AGAGTTTGATCCTGGCTCAGGATGAACGCTAGCTACAGGCTTAACACATGCAAGTCGAGGGGCAGCGGGATTGAAGCTTGCTTCAATTGCCGGCGACCGGCGCACGGGTGAGTAACGCGTATCCAACCTTCCGTACACTCAGGGATAGCCTTTCGAAAGAAAGATTAATACCTGATGGTATGATGAGAT	271_445																				AGAGTTTGATCCTGGCTCAGGATGAACGCTAGCTACAGGCTTAACACATGCAAGTCGAGGGGCAGCGGGATTGAAGCTTGCTTCAATTGCCGGCGACCGGCGCACGGGTGAGTAACGCGTATCCAACCTTCCGTACACTCAGGGATAGCCTTTCGAAAGAAAGATTAATACCTGATGGTATGATGAGAT
316713	AGAGTTTGATCCTGGCTCAGGATGAACGCTAGCTACAGGCTTAACACATGCAAGTCGAGGGGCAGCGGGATTGAAGCTTGCTTCAATTGCCGGCGACCGGCGCACGGGTGAGTAACGCGTATCCAACCTTCCGTACACTCAGGGATAGCCTTTCGAAAGAAAGATTAATACCTGATGGTATCTTAAGCA	271_446																				AGAGTTTGATCCTGGCTCAGGATGAACGCTAGCTACAGGCTTAACACATGCAAGTCGAGGGGCAGCGGGATTGAAGCTTGCTTCAATTGCCGGCGACCGGCGCACGGGTGAGTAACGCGTATCCAACCTTCCGTACACTCAGGGATAGCCTTTCGAAAGAAAGATTAATACCTGATGGTATCTTAAGCA
316714	AGAGTTTGATCCTGGCTCAGGATGAACGCTAGCTACAGGCTTAACACATGCAAGTCGAGGGGCAGCGGGATTGAAGCTTGCTTCAATTGCCGGCGACCGGCGCACGGGTGAGTAACGCGTATCCAACCTTCCGTACACTCAGGGATAGCCTTTCGAAAGAAAGATTAATACCTGATAGTATCTTAAGCA	271_447																				AGAGTTTGATCCTGGCTCAGGATGAACGCTAGCTACAGGCTTAACACATGCAAGTCGAGGGGCAGCGGGATTGAAGCTTGCTTCAATTGCCGGCGACCGGCGCACGGGTGAGTAACGCGTATCCAACCTTCCGTACACTCAGGGATAGCCTTTCGAAAGAAAGATTAATACCTGATAGTATCTTAAGCA
316715	AGAGTTTGATCCTGGCTCAGGATGAACGCTAGCTACAGGCTTAACACATGCAAGTCGAGGGGCAGCGGGATTGAAGCTTGCTTCAATTGCCGGCGACCGGCGCACGGGTGAGTAACGCGTATCCAATCTTCCGTACACTCAGGGATAGCCTTTCGAAAGAAAGATTAATACCTGATAGTATCTTAAGCA	271_448																				AGAGTTTGATCCTGGCTCAGGATGAACGCTAGCTACAGGCTTAACACATGCAAGTCGAGGGGCAGCGGGATTGAAGCTTGCTTCAATTGCCGGCGACCGGCGCACGGGTGAGTAACGCGTATCCAATCTTCCGTACACTCAGGGATAGCCTTTCGAAAGAAAGATTAATACCTGATAGTATCTTAAGCA
316716	AGAGTTTGATCCTGGCTCAGGATGAACGCTAGCTACAGGCTTAACACATGCAAGTCGAGGGGCAGCATCATCAAAGCTTGCTTTGATGGATGGCGACCGGCGCACGGGTGAGTAACACGTATCCAACCTGCCGACAACACTGGGATAGCCTTTCGAAAGAAAGATTAATACCGGATGGCATAGTTTTCC	271_449	-	TraG_N	PF07916.14	0.041	11.3	0.0	0.041	11.3	0.0	1.0	1	0	0	1	1	1	0	-	3	AGAGTTTGATCCTGGCTCAGGATGAACGCTAGCTACAGGCTTAACACATGCAAGTCGAGGGGCAGCATCATCAAAGCTTGCTTTGATGGATGGCGACCGGCGCACGGGTGAGTAACACGTATCCAACCTGCCGACAACACTGGGATAGCCTTTCGAAAGAAAGATTAATACCGGATGGCATAGTTTTCC
316717	AGAGTTTGATCCTGGCTCAGGATGAACGCTAGCTACAGGCTTAACACATGCAAGTCGAGGGGCAGCATCATCAAAGCTTGCTTTGATGGATGGCGACCGGCGCACGGGTGAGTAACACGTATCCAACCTGCCGACAACTCTGGGATAGCCTTTCGAAAGAAAGATTAATACCGGATGGCATAGTTTTCC	271_450	-	TraG_N	PF07916.14	0.029	11.8	0.0	0.029	11.8	0.0	1.0	1	0	0	1	1	1	0	-	3	AGAGTTTGATCCTGGCTCAGGATGAACGCTAGCTACAGGCTTAACACATGCAAGTCGAGGGGCAGCATCATCAAAGCTTGCTTTGATGGATGGCGACCGGCGCACGGGTGAGTAACACGTATCCAACCTGCCGACAACTCTGGGATAGCCTTTCGAAAGAAAGATTAATACCGGATGGCATAGTTTTCC
316718	AGAGTTTGATCCTGGCTCAGGATGAACGCTAGCTACAGGCTTAACACATGCAAGTCGAGGGGCAGCATCATCAAAGCTTGCTTTGATGGATGGCGACCGGCGCACGGGTGAGTAACACGTATCCAACCTGCCGACAACACTGGGATAGCCTTTCGAAAGAAAGATTAATACCGGATGGCATAGTCTTCC	271_451	-	TraG_N	PF07916.14	0.041	11.3	0.0	0.041	11.3	0.0	1.0	1	0	0	1	1	1	0	-	3	AGAGTTTGATCCTGGCTCAGGATGAACGCTAGCTACAGGCTTAACACATGCAAGTCGAGGGGCAGCATCATCAAAGCTTGCTTTGATGGATGGCGACCGGCGCACGGGTGAGTAACACGTATCCAACCTGCCGACAACACTGGGATAGCCTTTCGAAAGAAAGATTAATACCGGATGGCATAGTCTTCC
316719	AGAGTTTGATCCTGGCTCAGGATGAACGCTAGCTACAGGCTTAACACATGCAAGTCGAGGGGCAGCATCATCAAAGCTTGCTTTGATGGATGGCGACCGGCGCACGGGTGAGTAACACGTATCCAACCTGCCGACTACTCTTGGACAGCCTTCTGAAAGGAAGATTAATACAAGATGGCATCATGAGTC	271_452																				AGAGTTTGATCCTGGCTCAGGATGAACGCTAGCTACAGGCTTAACACATGCAAGTCGAGGGGCAGCATCATCAAAGCTTGCTTTGATGGATGGCGACCGGCGCACGGGTGAGTAACACGTATCCAACCTGCCGACTACTCTTGGACAGCCTTCTGAAAGGAAGATTAATACAAGATGGCATCATGAGTC
316720	AGAGTTTGATCCTGGCTCAGGATGAACGCTAGCTACAGGCTTAACACATGCAAGTCGAGGGGCAGCATCATCAAAGCTTGCTTTGATGGATGGCGACCGGCGCACGGGTGAGTAACACGTATCCAACCTGCCGACAACACTGGGATAGCCTTTCGAAAGAAAGATTAATACCGGATGGCATAATTATTC	271_453	-	TraG_N	PF07916.14	0.044	11.2	0.0	0.044	11.2	0.0	1.0	1	0	0	1	1	1	0	-	3	AGAGTTTGATCCTGGCTCAGGATGAACGCTAGCTACAGGCTTAACACATGCAAGTCGAGGGGCAGCATCATCAAAGCTTGCTTTGATGGATGGCGACCGGCGCACGGGTGAGTAACACGTATCCAACCTGCCGACAACACTGGGATAGCCTTTCGAAAGAAAGATTAATACCGGATGGCATAATTATTC
316721	AGAGTTTGATCCTGGCTCAGGATGAACGCTAGCGACAGGCCTAACACATGCAAGTCGAGGGGCAGCGGGGAGGTAGCAATACCTTTGCCGGCGACCGGCGCACGGGTGAGTAACACGTATGTAATCCACCTGTAACAGGGGGATAACCCGGAGAAATCCGGACTAATACCCCATAATATGGGCTCTCCG	271_454	-	DUF4321	PF14209.9	0.016	13.5	0.1	0.026	12.9	0.1	1.3	1	0	0	1	1	1	0	-	-2	AGAGTTTGATCCTGGCTCAGGATGAACGCTAGCGACAGGCCTAACACATGCAAGTCGAGGGGCAGCGGGGAGGTAGCAATACCTTTGCCGGCGACCGGCGCACGGGTGAGTAACACGTATGTAATCCACCTGTAACAGGGGGATAACCCGGAGAAATCCGGACTAATACCCCATAATATGGGCTCTCCG
316722	AGAGTTTGATCCTGGCTCAGGATGAACGCTAGCTACAGGCTTAACACATGCAAGTCGAGGGGCAGCATGTTGGTTGCTTGCAACCAATGATGGCGACCGGCGCACGGGTGAGTAACGCGTATCCAACCTACCCAATACTCAGGCATAACCCGTTGAAAGACGGACTAATTCCTGATGGCATGTATTTCT	271_455																				AGAGTTTGATCCTGGCTCAGGATGAACGCTAGCTACAGGCTTAACACATGCAAGTCGAGGGGCAGCATGTTGGTTGCTTGCAACCAATGATGGCGACCGGCGCACGGGTGAGTAACGCGTATCCAACCTACCCAATACTCAGGCATAACCCGTTGAAAGACGGACTAATTCCTGATGGCATGTATTTCT
316723	AGAGTTTGATCCTGGCTCAGGATGAACGCTAGCTACAGGCTTAACACATGCAAGTCGAGGGGCAGCATGTTGGTTGCTTGCAACCAATGATGGCGACCGGCGCACGGGTGAGTAACGCGTATCCAACCTACCCAATACTCAGGCATAACCCGTTGAAAGACGGACTAATTCCTGATGGTATGTATTTTT	271_456																				AGAGTTTGATCCTGGCTCAGGATGAACGCTAGCTACAGGCTTAACACATGCAAGTCGAGGGGCAGCATGTTGGTTGCTTGCAACCAATGATGGCGACCGGCGCACGGGTGAGTAACGCGTATCCAACCTACCCAATACTCAGGCATAACCCGTTGAAAGACGGACTAATTCCTGATGGTATGTATTTTT
316724	AGAGTTTGATCCTGGCTCAGGATGAACGCTGACAGAATGCTTAACACATGCAAGTCTACTTGAACTTCGGTTTGGGTGGCGGACGGGTGAGTAACGCGTAAAGAACTTGCCTCACAGTTAGGGACAACATTTGGAAACGAATGCTAATACCTGATATTATGATTTTAGGGCATCCTAAGATTATGAAAG	271_457																				AGAGTTTGATCCTGGCTCAGGATGAACGCTGACAGAATGCTTAACACATGCAAGTCTACTTGAACTTCGGTTTGGGTGGCGGACGGGTGAGTAACGCGTAAAGAACTTGCCTCACAGTTAGGGACAACATTTGGAAACGAATGCTAATACCTGATATTATGATTTTAGGGCATCCTAAGATTATGAAAG
316725	AGAGTTTGATCCTGGCTCAGGATGAACGCTGACAGAATGCTTAACACATGCAAGTCGATGGGGAAGTGGTGCTTGCACCATGGTAACCATGGCGGACGGGTGAGTAACGCGTAAGGGACTTGCCCGCGGGACCGGGATAACAGCAGGAAACTGCTGACAAGACCGGATAAGGTCATGGAGCCGCATGGT	271_458	-	DUF5563	PF17718.4	0.046	11.7	0.1	0.047	11.7	0.1	1.0	1	0	0	1	1	1	0	-	-1	AGAGTTTGATCCTGGCTCAGGATGAACGCTGACAGAATGCTTAACACATGCAAGTCGATGGGGAAGTGGTGCTTGCACCATGGTAACCATGGCGGACGGGTGAGTAACGCGTAAGGGACTTGCCCGCGGGACCGGGATAACAGCAGGAAACTGCTGACAAGACCGGATAAGGTCATGGAGCCGCATGGT
316726	AGAGTTTGATCCTGGCTCAGGATGAACGCTAGCGACAGGCTTAACACATGCAAGTCGAGGGGCAGCACGATGTAGCAATACATTGGTGGCGACCGGCGCACGGGTGAGTAACGCGTATGCAACCTGCCTATCAGAGGGGAATAACCCGGCGAAAGTCGGACTAATACCGCATAAAACAGGGGTTCCACA	271_459	-	GDWWSH	PF15667.8	0.04	11.7	0.2	0.046	11.5	0.2	1.0	1	0	0	1	1	1	0	-	3	AGAGTTTGATCCTGGCTCAGGATGAACGCTAGCGACAGGCTTAACACATGCAAGTCGAGGGGCAGCACGATGTAGCAATACATTGGTGGCGACCGGCGCACGGGTGAGTAACGCGTATGCAACCTGCCTATCAGAGGGGAATAACCCGGCGAAAGTCGGACTAATACCGCATAAAACAGGGGTTCCACA
316727	AGAGTTTGATCCTGGCTCAGGATGAACGCTAGCGACAGGCTTAACACATGCAAGTCGAGGGGCAGCGCGGGGTAGCAATACTCTGGCGGCGACCGGCGGAAGGGTGCGTAACACGTGAGCGACTTGCCCGTCACAGGGAGATAACCGGCGGAAACGGCGACTAATATCCCATATGACTCTATGCTGCAT	271_460																				AGAGTTTGATCCTGGCTCAGGATGAACGCTAGCGACAGGCTTAACACATGCAAGTCGAGGGGCAGCGCGGGGTAGCAATACTCTGGCGGCGACCGGCGGAAGGGTGCGTAACACGTGAGCGACTTGCCCGTCACAGGGAGATAACCGGCGGAAACGGCGACTAATATCCCATATGACTCTATGCTGCAT
316728	AGAGTTTGATCCTGGCTCAGGATGAACGCTAGCGACAGGCTTAACACATGCAAGTCGAGGGGCAGCGCGGGGTAGCAATACTCTGGCGGCGACCGGCGGAAGGGTGCGTAACACGTGAGCGACTTGCCCGTCACAGGGAGATAACCGGCGGAAACGGCGACTAATATCCCATATGATCCGAAGCTACAT	271_461																				AGAGTTTGATCCTGGCTCAGGATGAACGCTAGCGACAGGCTTAACACATGCAAGTCGAGGGGCAGCGCGGGGTAGCAATACTCTGGCGGCGACCGGCGGAAGGGTGCGTAACACGTGAGCGACTTGCCCGTCACAGGGAGATAACCGGCGGAAACGGCGACTAATATCCCATATGATCCGAAGCTACAT
316729	AGAGTTTGATCCTGGCTCAGGATGAACGCTAGCGACAGGCTTAACACATGCAAGTCGAGGGGCAGCATGAGGTAGCAATACCTTGATGGCGACCGGCGCACGGGTGAGTAACGCGTATGCAACCTGCCATATACCGGGGTATAGCCCATGGAAACGTGGATTAACACCCCATAGTACTTTTATCCTGCC	271_462																				AGAGTTTGATCCTGGCTCAGGATGAACGCTAGCGACAGGCTTAACACATGCAAGTCGAGGGGCAGCATGAGGTAGCAATACCTTGATGGCGACCGGCGCACGGGTGAGTAACGCGTATGCAACCTGCCATATACCGGGGTATAGCCCATGGAAACGTGGATTAACACCCCATAGTACTTTTATCCTGCC
316730	AGATAAAGAGTAACATGAGATGTATTGAAACGCTCTGGGCGGATATGGAGCTTACAAGCCTTATACTGATAAAGAGTAACATGAGATGTATTGAAACCAAACCATTTCCTTGAGTTCCATCTGACATTTCTGATAAAGAGTAACATGAGATGTATTGAAACGGCTGTAACTTTTTTTCTGCGCTTCCAG	271_463																				AGATAAAGAGTAACATGAGATGTATTGAAACGCTCTGGGCGGATATGGAGCTTACAAGCCTTATACTGATAAAGAGTAACATGAGATGTATTGAAACCAAACCATTTCCTTGAGTTCCATCTGACATTTCTGATAAAGAGTAACATGAGATGTATTGAAACGGCTGTAACTTTTTTTCTGCGCTTCCAG
316731	AGATAAAGAGTAACATGAGATGTATTGAAACTAGTCTACCGTCGAAACTGATCTTGATTTTGTCCCGGATAAAGAGTAACATGAGATGTATTGAAACCGGTGCCATCCACGCCCTTTTCTCCCGGATCACCGATAAAGAGTAACATGAGATGTATTGAAACGTACATAGCCATCCTTTTGAAGTCTTTC	271_464	-	Fiji_64_capsid	PF05880.14	0.021	11.9	0.0	0.022	11.8	0.0	1.0	1	0	0	1	1	1	0	-	3	AGATAAAGAGTAACATGAGATGTATTGAAACTAGTCTACCGTCGAAACTGATCTTGATTTTGTCCCGGATAAAGAGTAACATGAGATGTATTGAAACCGGTGCCATCCACGCCCTTTTCTCCCGGATCACCGATAAAGAGTAACATGAGATGTATTGAAACGTACATAGCCATCCTTTTGAAGTCTTTC
316732	AGATAAAGAGTAACATGAGATGTATTGAAACTTTGCAGGATAAGAAGCTGAAAGAGGGTTTATCGAAGATAAAGAGTAACATGAGATGTATTGAAACGATGATGCAGAAAAAGCCCTGAAATGCCGATTAAGATAAAGAGTAACATGAGATGTATTGAAACTCCTGGCAATGGAGGTGATGCCGGATCA	271_465																				AGATAAAGAGTAACATGAGATGTATTGAAACTTTGCAGGATAAGAAGCTGAAAGAGGGTTTATCGAAGATAAAGAGTAACATGAGATGTATTGAAACGATGATGCAGAAAAAGCCCTGAAATGCCGATTAAGATAAAGAGTAACATGAGATGTATTGAAACTCCTGGCAATGGAGGTGATGCCGGATCA
316733	AGATAAAGAGTAACATGAGATGTATTGAAACTCCTGGCAATGGAGGTGATGCCGGATCATATCCATGATAAAGAGTAACATGAGATGTATTGAAACTCACCTCTCTTTCTGGCTATATCAGCCCCAATAGATAAAGAGTAACATGAGATGTATTGAAACTAGATTTTTCCTGAAAACTCAAACCGCCCA	271_466	-	DUF4183	PF13799.9	0.038	12.2	0.0	0.043	12.1	0.0	1.1	1	0	0	1	1	1	0	-	-3	AGATAAAGAGTAACATGAGATGTATTGAAACTCCTGGCAATGGAGGTGATGCCGGATCATATCCATGATAAAGAGTAACATGAGATGTATTGAAACTCACCTCTCTTTCTGGCTATATCAGCCCCAATAGATAAAGAGTAACATGAGATGTATTGAAACTAGATTTTTCCTGAAAACTCAAACCGCCCA
316734	AGATAAAGAGTAACATGAGATGTATTGAAACTCCATGTCGAAGTCTTTTACATGTCTGATAGGCAACGATAAAGAGTAACATGAGATGTATTGAAACTAATGAGCCAGGGCATTTCCGCGGCCCCTTGCACCGATAAAGAGTAACATGAGATGTATTGAAACCAGGAAGGAGAAAGGAGAAACAAGATG	271_467																				AGATAAAGAGTAACATGAGATGTATTGAAACTCCATGTCGAAGTCTTTTACATGTCTGATAGGCAACGATAAAGAGTAACATGAGATGTATTGAAACTAATGAGCCAGGGCATTTCCGCGGCCCCTTGCACCGATAAAGAGTAACATGAGATGTATTGAAACCAGGAAGGAGAAAGGAGAAACAAGATG
316735	AGATAAAGAGTAACATGAGATGTATTGAAACTACTTTCAGCCGGGAGCTTTGCGGTTCCCGGCTTTCGATAAAGAGTAACATGAGATGTATTGAAACCTTTTTGTTTGTATAATCTGTATTCCTTGCAATTCGATAAAGAGTAACATGAGATGTATTGAAACGCTTCCACGACAGCAGAACCAACACCA	271_468																				AGATAAAGAGTAACATGAGATGTATTGAAACTACTTTCAGCCGGGAGCTTTGCGGTTCCCGGCTTTCGATAAAGAGTAACATGAGATGTATTGAAACCTTTTTGTTTGTATAATCTGTATTCCTTGCAATTCGATAAAGAGTAACATGAGATGTATTGAAACGCTTCCACGACAGCAGAACCAACACCA
316736	AGATAAAGAGTAACATGAGATGTATTGAAACGACAGGATGTCCTGAAAGAAAAGAAGGACGAAAAGAGATAAAGAGTAACATGAGATGTATTGAAACTGCAGATATGGGATGGAATTGTAAACTTTTTTACCGATAAAGAGTAACATGAGATGTATTGAAACGGCAGCAGCAAAAGCATGGACAGCGAT	271_469	-	EpoR_lig-bind	PF09067.13	0.035	12.8	2.0	0.24	10.1	0.4	2.2	1	1	1	2	2	2	0	-	-2	AGATAAAGAGTAACATGAGATGTATTGAAACGACAGGATGTCCTGAAAGAAAAGAAGGACGAAAAGAGATAAAGAGTAACATGAGATGTATTGAAACTGCAGATATGGGATGGAATTGTAAACTTTTTTACCGATAAAGAGTAACATGAGATGTATTGAAACGGCAGCAGCAAAAGCATGGACAGCGAT
316737	AGATAAAGAGTAACATGAGATGTATTGAAACGACAGGATGTCCTGAAAGAAAAGAAGGACGAAAAGAGATAAAGAGTAACATGAGATGTATTGAAACTGCAGATATGGGATGGAATTGTAAACTTTTTTACCGATAAAGAGTAACATGAGATGTATTGAAACGGCAGCAGCAAAAGCATGGACAGCGAT	271_469	-	TMP	PF05017.17	0.039	13.1	0.3	0.077	12.2	0.3	1.5	1	0	0	1	1	1	0	-	1	AGATAAAGAGTAACATGAGATGTATTGAAACGACAGGATGTCCTGAAAGAAAAGAAGGACGAAAAGAGATAAAGAGTAACATGAGATGTATTGAAACTGCAGATATGGGATGGAATTGTAAACTTTTTTACCGATAAAGAGTAACATGAGATGTATTGAAACGGCAGCAGCAAAAGCATGGACAGCGAT
316738	AGATAAAGAGTAACATGAGATGTATTGAAACGCATCATCCTCAAGTTCAAGTTCCAACGTCCCTTCGATAAAGAGTAACATGAGATGTATTGAAACGCTGCTCCAAGGTATTCATATACGTCCAGAATGTTGATAAAGAGTAACATGAGATGTATTGAAACTTTGCCATTTTAACGAACTCATTAGAGG	271_470	-	PhoPQ_related	PF10142.12	0.013	12.6	0.0	0.014	12.5	0.0	1.0	1	0	0	1	1	1	0	-	-1	AGATAAAGAGTAACATGAGATGTATTGAAACGCATCATCCTCAAGTTCAAGTTCCAACGTCCCTTCGATAAAGAGTAACATGAGATGTATTGAAACGCTGCTCCAAGGTATTCATATACGTCCAGAATGTTGATAAAGAGTAACATGAGATGTATTGAAACTTTGCCATTTTAACGAACTCATTAGAGG
316739	AGATAAAGAGTAACATGAGATGTATTGAAACTAGATTTTTCCTGAAAACTCAAACCGCCCAACTGGATAAAGAGTAACATGAGATGTATTGAAACTATTTAGTCTTGCTTTCTTTCCAGTAGACATCTGCGATAAAGAGTAACATGAGATGTATTGAAACGAGGTATACGAACAGTTTTATGCGTGGAA	271_471	-	DUF6126	PF19621.2	0.017	13.0	1.1	0.017	13.0	1.1	2.1	2	0	0	2	2	2	0	-	-3	AGATAAAGAGTAACATGAGATGTATTGAAACTAGATTTTTCCTGAAAACTCAAACCGCCCAACTGGATAAAGAGTAACATGAGATGTATTGAAACTATTTAGTCTTGCTTTCTTTCCAGTAGACATCTGCGATAAAGAGTAACATGAGATGTATTGAAACGAGGTATACGAACAGTTTTATGCGTGGAA
316740	AGATAAAGAGTAACATGAGATGTATTGAAACTTACCTTTAGACTCTCCGGCAATTCTCTGTTTCTCGATAAAGAGTAACATGAGATGTATTGAAACTGGACTATCTGGAAGAAGGATTTGACGGCAAAGAGAGATAAAGAGTAACATGAGATGTATTGAAACGCTCTGGGCGGATATGGAGCTTACAAG	271_472																				AGATAAAGAGTAACATGAGATGTATTGAAACTTACCTTTAGACTCTCCGGCAATTCTCTGTTTCTCGATAAAGAGTAACATGAGATGTATTGAAACTGGACTATCTGGAAGAAGGATTTGACGGCAAAGAGAGATAAAGAGTAACATGAGATGTATTGAAACGCTCTGGGCGGATATGGAGCTTACAAG
316741	AGATAAAGAGTAACATGAGATGTATTGAAACCTCTGCTTAATTTCCGATCAACTCTGTGCATTTCGGATAAAGAGTAACATGAGATGTATTGAAACAGAATTTCACAAGTTCTGTTTCGCTGTTTTGATATGATAAAGAGTAACATGAGATGTATTGAAACTCACATTCCAGATGATCCATAGCCCAGT	271_473																				AGATAAAGAGTAACATGAGATGTATTGAAACCTCTGCTTAATTTCCGATCAACTCTGTGCATTTCGGATAAAGAGTAACATGAGATGTATTGAAACAGAATTTCACAAGTTCTGTTTCGCTGTTTTGATATGATAAAGAGTAACATGAGATGTATTGAAACTCACATTCCAGATGATCCATAGCCCAGT
316742	AGATAAAGAGTAACATGAGATGTATTGAAACCAGGGTTCGTACATGGGATAATAGGAATTATTCCTGATAAAGAGTAACATGAGATGTATTGAAACTCCCCTGAATCATTCGTCCTTATTTGTCTGTTTAGATAAAGAGTAACATGAGATGTATTGAAACTCCGTGTACTGTTTTTTTATTTCTTCATC	271_474																				AGATAAAGAGTAACATGAGATGTATTGAAACCAGGGTTCGTACATGGGATAATAGGAATTATTCCTGATAAAGAGTAACATGAGATGTATTGAAACTCCCCTGAATCATTCGTCCTTATTTGTCTGTTTAGATAAAGAGTAACATGAGATGTATTGAAACTCCGTGTACTGTTTTTTTATTTCTTCATC
316743	AGATAAAGAGTAACATGAGATGTATTGAAACGATGATGCAGAAAAAGCCCTGAAATGCCGATTAAGATAAAGAGTAACATGAGATGTATTGAAACTCCTGGCAATGGAGGTGATGCCGGATCATATCCATGATAAAGAGTAACATGAGATGTATTGAAACTCACCTCTCTTTCTGGCTATATCAGCCCC	271_475	-	Pannexin_like	PF12534.11	0.025	12.1	2.8	0.025	12.1	2.8	1.0	1	0	0	1	1	1	0	-	-3	AGATAAAGAGTAACATGAGATGTATTGAAACGATGATGCAGAAAAAGCCCTGAAATGCCGATTAAGATAAAGAGTAACATGAGATGTATTGAAACTCCTGGCAATGGAGGTGATGCCGGATCATATCCATGATAAAGAGTAACATGAGATGTATTGAAACTCACCTCTCTTTCTGGCTATATCAGCCCC
316744	AGATAAAGAGTAACATGAGATGTATTGAAACGATGATGCAGAAAAAGCCCTGAAATGCCGATTAAGATAAAGAGTAACATGAGATGTATTGAAACTCCTGGCAATGGAGGTGATGCCGGATCATATCCATGATAAAGAGTAACATGAGATGTATTGAAACTCACCTCTCTTTCTGGCTATATCAGCCCC	271_475	-	Y1_Tnp	PF01797.19	0.043	12.4	0.1	0.045	12.3	0.1	1.1	1	0	0	1	1	1	0	-	2	AGATAAAGAGTAACATGAGATGTATTGAAACGATGATGCAGAAAAAGCCCTGAAATGCCGATTAAGATAAAGAGTAACATGAGATGTATTGAAACTCCTGGCAATGGAGGTGATGCCGGATCATATCCATGATAAAGAGTAACATGAGATGTATTGAAACTCACCTCTCTTTCTGGCTATATCAGCCCC
316745	AGATAAAGAGTAACATGAGATGTATTGAAACGTTTGCACCATCTGCAACTATTAAAGATTACCCCGATAAAGAGTAACATGAGATGTATTGAAACAATATAAAATGTTGTATATAATGAAATTGCTCTGACAATAACAAATATCCAATCCACAACTCATTTATATCTGTTAACATATAGCAACATAAGT	271_476																				AGATAAAGAGTAACATGAGATGTATTGAAACGTTTGCACCATCTGCAACTATTAAAGATTACCCCGATAAAGAGTAACATGAGATGTATTGAAACAATATAAAATGTTGTATATAATGAAATTGCTCTGACAATAACAAATATCCAATCCACAACTCATTTATATCTGTTAACATATAGCAACATAAGT
316746	AGATAAAGAGTAACATGAGATGTATTGAAACAAAGAATATACCATTTACACGAGGTTAATAGAGGGATAAAGAGTAACATGAGATGTATTGAAACAACCATCGTCTCTAGGGTATGAACCTAGCAAGGATGATAAAGAGAGATGTATTGAAACTTGCTACAGTTCGCTCCGGCCCCGGCAAAGCAGGAA	271_477																				AGATAAAGAGTAACATGAGATGTATTGAAACAAAGAATATACCATTTACACGAGGTTAATAGAGGGATAAAGAGTAACATGAGATGTATTGAAACAACCATCGTCTCTAGGGTATGAACCTAGCAAGGATGATAAAGAGAGATGTATTGAAACTTGCTACAGTTCGCTCCGGCCCCGGCAAAGCAGGAA
316747	AGATAAAGAGTAACATGAGATGTATTGAAACTAATTTCAAGTTCATCATAGGATGCGAGGAACTGGATAAAGAGTAACATGAGATGTATTGAAACATCAAGAAGGTACTGAGCTTCTTGATACTGTCTGGAGATAAAGAGTAACATGAGATGTATTGAAACACTCGCCTGCATTGTACGGATAGTAGTC	271_478	-	Herpes_LAMP2	PF06126.14	0.012	12.7	0.7	0.012	12.7	0.7	1.0	1	0	0	1	1	1	0	-	-2	AGATAAAGAGTAACATGAGATGTATTGAAACTAATTTCAAGTTCATCATAGGATGCGAGGAACTGGATAAAGAGTAACATGAGATGTATTGAAACATCAAGAAGGTACTGAGCTTCTTGATACTGTCTGGAGATAAAGAGTAACATGAGATGTATTGAAACACTCGCCTGCATTGTACGGATAGTAGTC
316748	AGATAAAGAGTAACATGAGATGTATTGAAACTAATTTCAAGTTCATCATAGGATGCGAGGAACTGGATAAAGAGTAACATGAGATGTATTGAAACATCAAGAAGGTACTGAGCTTCTTGATACTGTCTGGAGATAAAGAGTAACATGAGATGTATTGAAACACTCGCCTGCATTGTACGGATAGTAGTC	271_478	-	RICTOR_M	PF14666.9	0.0029	15.8	0.6	0.003	15.7	0.6	1.1	1	0	0	1	1	1	1	-	-3	AGATAAAGAGTAACATGAGATGTATTGAAACTAATTTCAAGTTCATCATAGGATGCGAGGAACTGGATAAAGAGTAACATGAGATGTATTGAAACATCAAGAAGGTACTGAGCTTCTTGATACTGTCTGGAGATAAAGAGTAACATGAGATGTATTGAAACACTCGCCTGCATTGTACGGATAGTAGTC
316749	AGATAAGCTTTCATGATTCGTTGACAATTTTATACCTGAATTTTTACTCCTGCTTATGCTTACCAAAAAGATTCTCTTTGATTTCTGATAAATCACTTTGTACCTGATGTAAAATCTCTAATTTCTCTGTCAGTTTCTCTATTACAGACTGATAATTTTTTTCCCGCTCTTCCTGTTTCTCATCTCGTT	271_479	-	CK2S	PF15011.9	0.0084	14.5	0.4	0.0085	14.5	0.4	1.1	1	0	0	1	1	1	1	-	-3	AGATAAGCTTTCATGATTCGTTGACAATTTTATACCTGAATTTTTACTCCTGCTTATGCTTACCAAAAAGATTCTCTTTGATTTCTGATAAATCACTTTGTACCTGATGTAAAATCTCTAATTTCTCTGTCAGTTTCTCTATTACAGACTGATAATTTTTTTCCCGCTCTTCCTGTTTCTCATCTCGTT
316750	AGATAAGCTTTCATGATTCGTTGACAATTTTATACCTGAATTTTTACTCCTGCTTATGCTTACCAAAAAGATTCTCTTTGATTTCTGATAAATCACTTTGTACCTGATGTAAAATCTCTAATTTCTCTGTCAGTTTCTCTATTACAGACTGATAATTTTTTTCCCGCTCTTCCTGTTTCTCATCTCGTT	271_479	-	DUF4254	PF14063.9	0.026	12.8	0.9	0.029	12.7	0.9	1.1	1	0	0	1	1	1	0	-	-3	AGATAAGCTTTCATGATTCGTTGACAATTTTATACCTGAATTTTTACTCCTGCTTATGCTTACCAAAAAGATTCTCTTTGATTTCTGATAAATCACTTTGTACCTGATGTAAAATCTCTAATTTCTCTGTCAGTTTCTCTATTACAGACTGATAATTTTTTTCCCGCTCTTCCTGTTTCTCATCTCGTT
316751	AGATAAGCTTTCATGATTCGTTGACAATTTTATACCTGAATTTTTACTCCTGCTTATGCTTACCAAAAAGATTCTCTTTGATTTCTGATAAATCACTTTGTACCTGATGTAAAATCTCTAATTTCTCTGTCAGTTTCTCTATTACAGACTGATAATTTTTTTCCCGCTCTTCCTGTTTCTCATCTCGTT	271_479	-	FliD_N	PF02465.21	0.011	15.0	1.1	0.012	14.9	1.1	1.1	1	0	0	1	1	1	0	-	-3	AGATAAGCTTTCATGATTCGTTGACAATTTTATACCTGAATTTTTACTCCTGCTTATGCTTACCAAAAAGATTCTCTTTGATTTCTGATAAATCACTTTGTACCTGATGTAAAATCTCTAATTTCTCTGTCAGTTTCTCTATTACAGACTGATAATTTTTTTCCCGCTCTTCCTGTTTCTCATCTCGTT
316752	AGATAAGCTTTCATGATTCGTTGACAATTTTATACCTGAATTTTTACTCCTGCTTATGCTTACCAAAAAGATTCTCTTTGATTTCTGATAAATCACTTTGTACCTGATGTAAAATCTCTAATTTCTCTGTCAGTTTCTCTATTACAGACTGATAATTTTTTTCCCGCTCTTCCTGTTTCTCATCTCGTT	271_479	-	Holin_BhlA	PF10960.11	1.9e-11	42.2	4.8	3.1e-11	41.5	4.8	1.3	1	0	0	1	1	1	1	-	-3	AGATAAGCTTTCATGATTCGTTGACAATTTTATACCTGAATTTTTACTCCTGCTTATGCTTACCAAAAAGATTCTCTTTGATTTCTGATAAATCACTTTGTACCTGATGTAAAATCTCTAATTTCTCTGTCAGTTTCTCTATTACAGACTGATAATTTTTTTCCCGCTCTTCCTGTTTCTCATCTCGTT
316753	AGATAAGCTTTCATGATTCGTTGACAATTTTATACCTGAATTTTTACTCCTGCTTATGCTTACCAAAAAGATTCTCTTTGATTTCTGATAAATCACTTTGTACCTGATGTAAAATCTCTAATTTCTCTGTCAGTTTCTCTATTACAGACTGATAATTTTTTTCCCGCTCTTCCTGTTTCTCATCTCGTT	271_479	-	Sec2p	PF06428.14	0.019	13.4	3.7	0.022	13.2	3.7	1.1	1	0	0	1	1	1	0	-	-3	AGATAAGCTTTCATGATTCGTTGACAATTTTATACCTGAATTTTTACTCCTGCTTATGCTTACCAAAAAGATTCTCTTTGATTTCTGATAAATCACTTTGTACCTGATGTAAAATCTCTAATTTCTCTGTCAGTTTCTCTATTACAGACTGATAATTTTTTTCCCGCTCTTCCTGTTTCTCATCTCGTT
316754	AGATACGTGGGTTCGATTCCCATCACCCGCTTTTTGTGTACCCAAAAACAAATAGCTTTTATCGCAGAGCCAAATCTGATATTTGGCTCGCGATTCCTTTGGCATTAAAATGCCTGCGGAATGGAGATTAGTGAGATTATGACAAAAAGAACGAAAAGCATTTTAGAGCGGTTAGATGAGCGGTATACG	271_480																				AGATACGTGGGTTCGATTCCCATCACCCGCTTTTTGTGTACCCAAAAACAAATAGCTTTTATCGCAGAGCCAAATCTGATATTTGGCTCGCGATTCCTTTGGCATTAAAATGCCTGCGGAATGGAGATTAGTGAGATTATGACAAAAAGAACGAAAAGCATTTTAGAGCGGTTAGATGAGCGGTATACG
316755	AGATACGTGGGTTCGATTCCCATCACCCGCTTTTTGTGTACCCAAAAACAAATAGCTTTTATCGCAGAGCCAAATCTGATATTTGGCTCGCGATTCCTTTGGCATTAAAATGCCTGCGGAATGGAGATTAGTGAGATTATGACAAAAAGAACGAAAAGCATTTTAGAGCGGTTAGATGAGCGATATACG	271_481																				AGATACGTGGGTTCGATTCCCATCACCCGCTTTTTGTGTACCCAAAAACAAATAGCTTTTATCGCAGAGCCAAATCTGATATTTGGCTCGCGATTCCTTTGGCATTAAAATGCCTGCGGAATGGAGATTAGTGAGATTATGACAAAAAGAACGAAAAGCATTTTAGAGCGGTTAGATGAGCGATATACG
316756	AGATACGTGGGTTCGATTCCCATCACCCGCTCTCTTATTTTCAGAGTTGTTAAAACTTTTCAAAAAGTTCTTGACAATTAGAAAATATATGATATAATAAATACAGTTAAATAATTCATTTAAGTTTTATGCACGAGTGGCTCAGTGGTGGAGTATCGCCTTGCCAAGGCGAGGGTCGCGGGTTCGAAT	271_482	-	DUF5436	PF17504.5	0.00015	20.5	0.6	0.00018	20.2	0.6	1.1	1	0	0	1	1	1	1	-	-1	AGATACGTGGGTTCGATTCCCATCACCCGCTCTCTTATTTTCAGAGTTGTTAAAACTTTTCAAAAAGTTCTTGACAATTAGAAAATATATGATATAATAAATACAGTTAAATAATTCATTTAAGTTTTATGCACGAGTGGCTCAGTGGTGGAGTATCGCCTTGCCAAGGCGAGGGTCGCGGGTTCGAAT
316757	AGATACGTGGGTTCGATTCCCATCACCCGCTTTTGTGGTGCAAACAGCATTGCTACGTGTCAGTAGCTCAGTTGGATAGAGCAACGGCCTTCTAAGCCGTGGGTCGGGGGTTCGAATCCCTCCTGACACGCTGTAGGAAATGCCGTATGCGGCTTATCCTTTATGGTGGGTATAGCGCAGTTGGTTAGC	271_483																				AGATACGTGGGTTCGATTCCCATCACCCGCTTTTGTGGTGCAAACAGCATTGCTACGTGTCAGTAGCTCAGTTGGATAGAGCAACGGCCTTCTAAGCCGTGGGTCGGGGGTTCGAATCCCTCCTGACACGCTGTAGGAAATGCCGTATGCGGCTTATCCTTTATGGTGGGTATAGCGCAGTTGGTTAGC
316758	AGATACTAATTTGAAAGCAAATCACAACAGTTCGAGCAAATGACACCTACGCAATTTGGTTGTTTCCAATGGTTCAAAGATACTAATTTGAAAGCAAATCACAACCTTCGGCATCTGCTACTCTGATTTGTCCTAGTTGTTTCCAATGGTTCAAAGATACTAATTTGAAAGCAAATCACAACAGACCCA	271_484	-	Rua1_C	PF14616.9	0.019	13.6	0.0	0.019	13.6	0.0	1.1	1	0	0	1	1	1	0	-	3	AGATACTAATTTGAAAGCAAATCACAACAGTTCGAGCAAATGACACCTACGCAATTTGGTTGTTTCCAATGGTTCAAAGATACTAATTTGAAAGCAAATCACAACCTTCGGCATCTGCTACTCTGATTTGTCCTAGTTGTTTCCAATGGTTCAAAGATACTAATTTGAAAGCAAATCACAACAGACCCA
316759	AGATACTAATTTGAAAGCAAATCACAACACGGGAGTATCATTCATTCTCAAACGGACTGTTGTTTCCAATGGTTCAAAGATACTAATTTGAAAGCAAATCACAACATAAAAGTACTGAAGGACTTTTAAAAACTTGTTGTTTCCAATGGTTCAAAGATACTAATTTGAAAGCAAATCATAACATATTAG	271_485																				AGATACTAATTTGAAAGCAAATCACAACACGGGAGTATCATTCATTCTCAAACGGACTGTTGTTTCCAATGGTTCAAAGATACTAATTTGAAAGCAAATCACAACATAAAAGTACTGAAGGACTTTTAAAAACTTGTTGTTTCCAATGGTTCAAAGATACTAATTTGAAAGCAAATCATAACATATTAG
316760	AGATACTTTCGTTTCTGCAAAAGTCATTTTCGCTTATATCACTTTTATAATATCACAGACAGCTACGTTTGTCACACGAAAGTTTAACCGAGTCAAGTAAGTCCCCTGCGGAGGTTGCGAATATCCGCTTGACATAACTGTAATACACAATTTTTCATGATGGATATCACATTTTTATTTCAGAAGCCG	271_486																				AGATACTTTCGTTTCTGCAAAAGTCATTTTCGCTTATATCACTTTTATAATATCACAGACAGCTACGTTTGTCACACGAAAGTTTAACCGAGTCAAGTAAGTCCCCTGCGGAGGTTGCGAATATCCGCTTGACATAACTGTAATACACAATTTTTCATGATGGATATCACATTTTTATTTCAGAAGCCG
316761	AGATACTTTCGTTTCTGCAAAAGTCATTTTCGCTTATATCACTTTTATAATATCACAGACAGCTACGTTTGTCACACGAAAGTTTAACCGAGTCAAGTAAGTCCCCTGCGGAGGTTGCGAATATCCGCTTGACATAACTGTAATACACAATTTTTCATGATGGATATCACATTTTTATTTCAGAATCCG	271_487																				AGATACTTTCGTTTCTGCAAAAGTCATTTTCGCTTATATCACTTTTATAATATCACAGACAGCTACGTTTGTCACACGAAAGTTTAACCGAGTCAAGTAAGTCCCCTGCGGAGGTTGCGAATATCCGCTTGACATAACTGTAATACACAATTTTTCATGATGGATATCACATTTTTATTTCAGAATCCG
316762	AGATACTTTCGTTTCTGCAAAAGTCATTTTCGCTTATATCACTTTTATAATATCACAGACAGCTACGTTTGTCACACGAAAGTTTAACCGAATCAAGTAAGTCCCCTGCTTCAATTGCGAATATCCACTTGACATAACTGTAATACACAATTTTTCATGATGGATATCACACTTTTATTTCAGAATCCG	271_488																				AGATACTTTCGTTTCTGCAAAAGTCATTTTCGCTTATATCACTTTTATAATATCACAGACAGCTACGTTTGTCACACGAAAGTTTAACCGAATCAAGTAAGTCCCCTGCTTCAATTGCGAATATCCACTTGACATAACTGTAATACACAATTTTTCATGATGGATATCACACTTTTATTTCAGAATCCG
316763	AGATACTTTCGTTTCTGCAAAAGTCATTTTCGCTTATATCACTTTTATAATATCACAGACAGCTACGTTTGTCACACGAAAGTTTAACCGAATCAAGTAAGTCCCCTGCGGAGGTTACGAATATCCGCTTGACATAACTGTAATACACAATTTTTCATGATGGATATCACACTTTTATTTCAGAATCCG	271_489																				AGATACTTTCGTTTCTGCAAAAGTCATTTTCGCTTATATCACTTTTATAATATCACAGACAGCTACGTTTGTCACACGAAAGTTTAACCGAATCAAGTAAGTCCCCTGCGGAGGTTACGAATATCCGCTTGACATAACTGTAATACACAATTTTTCATGATGGATATCACACTTTTATTTCAGAATCCG
316764	AGATAGCTCAGTCGGTAGAGCAGAGGACTGAAAATCCTCGTGTCACTGGTTCGATTCCGGTTCTAGGCACTTATTTATACCATAGGTATTACGTTATGTAGTATCTATGGTTTTTTTGTATCCCAATAATAAATAACAGTAAATAAAAGATGAGAGTGTAACAATGAATTGGAATGGAGATAAGAGTAT	271_490																				AGATAGCTCAGTCGGTAGAGCAGAGGACTGAAAATCCTCGTGTCACTGGTTCGATTCCGGTTCTAGGCACTTATTTATACCATAGGTATTACGTTATGTAGTATCTATGGTTTTTTTGTATCCCAATAATAAATAACAGTAAATAAAAGATGAGAGTGTAACAATGAATTGGAATGGAGATAAGAGTAT
316765	AGATAGCTCAGTCGGTAGAGCAGAGGACTGAAAATCCTCGTGTCACTGGTTCGATTCCGGTTCTAGGCACTAAGTTAGGAAACTCAATCTTTTTGAAAGGTTGAGTTTTTTTTGATTGCAGATTTATAGAACATAAAAAGAGATAATCCTAAATATAATGGGAGAAGAAAGACACTGTATAATTTTGGA	271_491																				AGATAGCTCAGTCGGTAGAGCAGAGGACTGAAAATCCTCGTGTCACTGGTTCGATTCCGGTTCTAGGCACTAAGTTAGGAAACTCAATCTTTTTGAAAGGTTGAGTTTTTTTTGATTGCAGATTTATAGAACATAAAAAGAGATAATCCTAAATATAATGGGAGAAGAAAGACACTGTATAATTTTGGA
316766	AGATAGCTCAGTCGGTAGAGCAGAGGACTGAAAATCCTCGTGTCACTGGTTCGATTCCGGTTCTAGGCACTTGTCACTATAGATACGTTATGTATTTATAGTGTTTTTTTTTATGTAATTTCTATATATTTTTCAATGTTGAATAAATAATAGTTATCTAAGTTTTGCAACTTTTTCAGATTTTGTGCC	271_492	-	dUTPase_2	PF08761.14	0.015	14.0	0.4	0.018	13.7	0.4	1.1	1	0	0	1	1	1	0	-	-1	AGATAGCTCAGTCGGTAGAGCAGAGGACTGAAAATCCTCGTGTCACTGGTTCGATTCCGGTTCTAGGCACTTGTCACTATAGATACGTTATGTATTTATAGTGTTTTTTTTTATGTAATTTCTATATATTTTTCAATGTTGAATAAATAATAGTTATCTAAGTTTTGCAACTTTTTCAGATTTTGTGCC
316767	AGATAGTTTTATGATAAAGACCATCCTTTATTTTGTCAAGGAGGATCCCTATGATTGACTTAAAGCAGTGTTCTCTCGGCATTGAGTTGGGTTCCACCCGCATCAAAGCTGTGCTGGTGGGCGATACCTGCAAGCCTGTGGCCCAGGGCGATTTTACCTGGGAGAACCGGCTGGAAAATGGCATCTGGA	271_493	-	DUF6420	PF19984.2	0.037	12.4	0.0	0.039	12.3	0.0	1.1	1	0	0	1	1	1	0	-	2	AGATAGTTTTATGATAAAGACCATCCTTTATTTTGTCAAGGAGGATCCCTATGATTGACTTAAAGCAGTGTTCTCTCGGCATTGAGTTGGGTTCCACCCGCATCAAAGCTGTGCTGGTGGGCGATACCTGCAAGCCTGTGGCCCAGGGCGATTTTACCTGGGAGAACCGGCTGGAAAATGGCATCTGGA
316768	AGATAGTTTTATGATAAAGACCATCCTTTATTTTGTCAAGGAGGATCCCTATGATTGACTTAAAGCAGTGTTCTCTCGGCATTGAGTTGGGTTCCACCCGCATCAAAGCTGTGCTTGTGGGCGATGCCTGCAAGCCTGTGGCCCAGGGCGATTTTACCTGGGAGAACCGGCTGGAAAATGGCATCTGGA	271_494																				AGATAGTTTTATGATAAAGACCATCCTTTATTTTGTCAAGGAGGATCCCTATGATTGACTTAAAGCAGTGTTCTCTCGGCATTGAGTTGGGTTCCACCCGCATCAAAGCTGTGCTTGTGGGCGATGCCTGCAAGCCTGTGGCCCAGGGCGATTTTACCTGGGAGAACCGGCTGGAAAATGGCATCTGGA
316769	AGATAGTTTTATGATAAAGACCATCCTTTATTTTGTCAAGGAGGATCCCTATGATTGACTTAAAGCAGTGTTCTCTCGGCATTGAGTTGGGTTCCACCCGCATCAAAGCTGTGCTTGTTAGCGATACCTGCAAGCCTGTGGCCCAGGGCGATTTTACCTGGGAGAACCGGCTGGAAAACGGCATCTGGA	271_495																				AGATAGTTTTATGATAAAGACCATCCTTTATTTTGTCAAGGAGGATCCCTATGATTGACTTAAAGCAGTGTTCTCTCGGCATTGAGTTGGGTTCCACCCGCATCAAAGCTGTGCTTGTTAGCGATACCTGCAAGCCTGTGGCCCAGGGCGATTTTACCTGGGAGAACCGGCTGGAAAACGGCATCTGGA
316770	AGATATATTTCTTAATCATTGCTTCAATTGCTTCAGCTGTACAGTCATCTTTTACCAGCTCTTCTACTTTTTCCCCGTCTTTATAGATTGCCATTACAGGAAGTCCAAGAACTTTCTGGGCAATTGCAAGACGGCGTGCTTTTGTTGTATTTAACGATGTGAATTTGAGCTTGTCCCCATAAGTATCTG	271_496	-	Thioredoxin	PF00085.23	9e-06	24.1	0.1	9.5e-06	24.0	0.1	1.0	1	0	0	1	1	1	1	-	-3	AGATATATTTCTTAATCATTGCTTCAATTGCTTCAGCTGTACAGTCATCTTTTACCAGCTCTTCTACTTTTTCCCCGTCTTTATAGATTGCCATTACAGGAAGTCCAAGAACTTTCTGGGCAATTGCAAGACGGCGTGCTTTTGTTGTATTTAACGATGTGAATTTGAGCTTGTCCCCATAAGTATCTG
316771	AGATATATTTCTTAATCATTGCTTCAATTGCTTCAGCTGTACAGTCATCTTTTACCAGCTCTTCTACTTTTTCCCCGTCTTTATAGATTGCCATTACAGGAAGTCCAAGAACTTTCTGGGCAATTGCAAGACGGCGTGCTTTTGTTGTATTTAACGATGTGAATTTGAGTTTGTCCCCATAAGTATCTG	271_497	-	Thioredoxin	PF00085.23	9e-06	24.1	0.1	9.5e-06	24.0	0.1	1.0	1	0	0	1	1	1	1	-	-3	AGATATATTTCTTAATCATTGCTTCAATTGCTTCAGCTGTACAGTCATCTTTTACCAGCTCTTCTACTTTTTCCCCGTCTTTATAGATTGCCATTACAGGAAGTCCAAGAACTTTCTGGGCAATTGCAAGACGGCGTGCTTTTGTTGTATTTAACGATGTGAATTTGAGTTTGTCCCCATAAGTATCTG
316772	AGATATATTTCTTAATCATTGCTTCAATTGATTCAGCTGTACAGTCGTCTTTGACCAGCTCTTCTACCTTTTCGCCATCCTTATAGATTGCCATTACAGGAAGTCCTAAAACTTTCTGTGAAATTGCAAGACGGCGCGCTTTTGTTGTATTTAAAGATGTGAATTTTAACTTATCCCCATAAGTCTCTG	271_498	-	Thioredoxin	PF00085.23	7.4e-06	24.4	0.1	7.9e-06	24.3	0.1	1.0	1	0	0	1	1	1	1	-	-3	AGATATATTTCTTAATCATTGCTTCAATTGATTCAGCTGTACAGTCGTCTTTGACCAGCTCTTCTACCTTTTCGCCATCCTTATAGATTGCCATTACAGGAAGTCCTAAAACTTTCTGTGAAATTGCAAGACGGCGCGCTTTTGTTGTATTTAAAGATGTGAATTTTAACTTATCCCCATAAGTCTCTG
316773	AGATATGATTGGCCAATTCGATTGCCATGAATTACTCCTTCACATTCGCGCCCCACTGGCGGAGCTGTCGGCACAGTCGGCTGGGAGCGGTCTCAACGCGGACCGCCCTCCGTCGCTACGCGCCATCCCCTCCAACGGAAGGCAAAACAACTGTCAGATTCCGGCCCAGGCCAACGCCTGTCGCACGAT	271_499																				AGATATGATTGGCCAATTCGATTGCCATGAATTACTCCTTCACATTCGCGCCCCACTGGCGGAGCTGTCGGCACAGTCGGCTGGGAGCGGTCTCAACGCGGACCGCCCTCCGTCGCTACGCGCCATCCCCTCCAACGGAAGGCAAAACAACTGTCAGATTCCGGCCCAGGCCAACGCCTGTCGCACGAT
316774	AGATATGATTGGCCAATTCGATTGCCATTGTCGTTACTCCTTCACATTCACATCCCACTGGCGGAGCTGTCGGCTCAGTCGGCTGGGAGCGGTTTCAACGCGGACCGCCCTCCGTCGCCACGCGCCATCCCCACCAGCGGAAAGCAGAACAACTGTCAGATTCCGGCCCAGGCCAACGCCTGCCGCACG	271_500																				AGATATGATTGGCCAATTCGATTGCCATTGTCGTTACTCCTTCACATTCACATCCCACTGGCGGAGCTGTCGGCTCAGTCGGCTGGGAGCGGTTTCAACGCGGACCGCCCTCCGTCGCCACGCGCCATCCCCACCAGCGGAAAGCAGAACAACTGTCAGATTCCGGCCCAGGCCAACGCCTGCCGCACG
316775	AGATATGATTGGCCAATTCGATTGCCATTGTCGTTACTCCTTCACATTCGCGCCCCACTGGCGGAGCTGTCGACACAGTCGGCTGGGAGCGGTCTCAAAGCGGACCGCCCTCCGTCGCTACGCGCCATCCCCGCCAACGGAAGGCAAAACAACTGTCAGATTCCGGCCCAGGCCAACGCCTGCCGCACG	271_501																				AGATATGATTGGCCAATTCGATTGCCATTGTCGTTACTCCTTCACATTCGCGCCCCACTGGCGGAGCTGTCGACACAGTCGGCTGGGAGCGGTCTCAAAGCGGACCGCCCTCCGTCGCTACGCGCCATCCCCGCCAACGGAAGGCAAAACAACTGTCAGATTCCGGCCCAGGCCAACGCCTGCCGCACG
316776	AGATATTCGACCGCTTTTATCAGATAGATTCATTCAAGCAGGGCGCAGGACTGGGCCTGTCGGTTTGCAAAACCATCATAGAAGGTATGGGCGGCCGGATCGCCGTCTCCTCCCGGCCGGGAAAAGGATCCCGATTCACCGTAAAAATCCCGGTAACTCCCAAAAAATAATATCCAAAACCATGCGAAA	271_502	-	HATPase_c	PF02518.29	4.7e-12	44.9	0.0	5.1e-12	44.7	0.0	1.0	1	0	0	1	1	1	1	-	3	AGATATTCGACCGCTTTTATCAGATAGATTCATTCAAGCAGGGCGCAGGACTGGGCCTGTCGGTTTGCAAAACCATCATAGAAGGTATGGGCGGCCGGATCGCCGTCTCCTCCCGGCCGGGAAAAGGATCCCGATTCACCGTAAAAATCCCGGTAACTCCCAAAAAATAATATCCAAAACCATGCGAAA
316777	AGATCCCTCCACTTCGGTCGGGATGACGTTGTGCGGTGTCCCCTTCGCGCAACCTGAACCCCGAACCCTGAACCAGACAACCTTTATTTCCCCACGCAGAATCTTTCGAAGATGGAATTGATGAGCTCCTGATCCACCGTGTCTCCGGTGATCTCCCCCAGCGTATGCCACGCCTCGGTGACATCAATG	271_503	-	MnmE_helical	PF12631.10	2.8e-08	32.6	0.1	3.2e-08	32.5	0.1	1.1	1	0	0	1	1	1	1	-	-2	AGATCCCTCCACTTCGGTCGGGATGACGTTGTGCGGTGTCCCCTTCGCGCAACCTGAACCCCGAACCCTGAACCAGACAACCTTTATTTCCCCACGCAGAATCTTTCGAAGATGGAATTGATGAGCTCCTGATCCACCGTGTCTCCGGTGATCTCCCCCAGCGTATGCCACGCCTCGGTGACATCAATG
316778	AGATCCCTCCACTTCGGTCGGGATGACGATACGGGGGAAATGTCTGACGTCTAATGTCTCTTAGTCTCCTAGACTTTTAGTCATTATAAAAGAGCGGCGCTCATATGCTGACGCGCCGCTCCTTCATTTCTACTTTCTCATCAGTCTCGTCCTCGCCATGGCGAGAGCCGCCAGTGTCTTCGCATCGTA	271_504																				AGATCCCTCCACTTCGGTCGGGATGACGATACGGGGGAAATGTCTGACGTCTAATGTCTCTTAGTCTCCTAGACTTTTAGTCATTATAAAAGAGCGGCGCTCATATGCTGACGCGCCGCTCCTTCATTTCTACTTTCTCATCAGTCTCGTCCTCGCCATGGCGAGAGCCGCCAGTGTCTTCGCATCGTA
316779	AGATCCCTCCACTTCGGTCGGGATGACGACGGCGTTAAACTCTATCAAAATTCTACGGCGCTTCTGGTTTTTATGCGCCGCACCACAACCCTGAACCCATCAACCTGAACCCATTTCTTTTCACGACTCTCCCATATGGGAGAACGTCAATCGCTGATACTTATCTGAATTCCTTGCAGAGGTCGTCGA	271_505																				AGATCCCTCCACTTCGGTCGGGATGACGACGGCGTTAAACTCTATCAAAATTCTACGGCGCTTCTGGTTTTTATGCGCCGCACCACAACCCTGAACCCATCAACCTGAACCCATTTCTTTTCACGACTCTCCCATATGGGAGAACGTCAATCGCTGATACTTATCTGAATTCCTTGCAGAGGTCGTCGA
316780	AGATCCCTCGGCTTCGCTCGGGATGACGGTGCTTGGGGAGCGGATAGATTCACAAGGGCGGTGTGCCGCCTTTTTAGAAGAGGGCATCCTCGTATCGCAGCCTTCCCCTCTAGGGGAAGGTGCCCCGCGGGGGCGGATAGGGTGACTATGGTATGAAAGACAGCTGGCAGTATAGGAGAAAGAGAGGCG	271_506																				AGATCCCTCGGCTTCGCTCGGGATGACGGTGCTTGGGGAGCGGATAGATTCACAAGGGCGGTGTGCCGCCTTTTTAGAAGAGGGCATCCTCGTATCGCAGCCTTCCCCTCTAGGGGAAGGTGCCCCGCGGGGGCGGATAGGGTGACTATGGTATGAAAGACAGCTGGCAGTATAGGAGAAAGAGAGGCG
316781	AGATCCCTCGGCTTCGCTCGGGATGACGGTACTTGGGGAGCGGATAGATTCACAAGGGCGGCTTCGCCGCCTTTTTAGAGGATCGTATCCTCGTATCGCAGCCTTCCCCTTGAGGGGAAAGCTTATAAAGTCTCCCAGTCACCAGTCATTCCTTTGATAAGCGGGGAGTGGATCGTCTCACATATGTGG	271_507	-	SpoU_methylas_C	PF12105.11	0.033	12.4	0.0	0.041	12.1	0.0	1.2	1	0	0	1	1	1	0	-	2	AGATCCCTCGGCTTCGCTCGGGATGACGGTACTTGGGGAGCGGATAGATTCACAAGGGCGGCTTCGCCGCCTTTTTAGAGGATCGTATCCTCGTATCGCAGCCTTCCCCTTGAGGGGAAAGCTTATAAAGTCTCCCAGTCACCAGTCATTCCTTTGATAAGCGGGGAGTGGATCGTCTCACATATGTGG
316782	AGATCCCTCGGCTTCGCTCGGGATGACGATACAGGAATAGCGCTTTCCAAACATATCCGTTGTTCGCTACGTGAAATAAACCCATTCCCCCATACCGTCATTTCGAGCGCAACGAGAAATCTTCCTTGCACTCTGTTGCTTCTTGCTCCTTTCGCAAAAGCTTTTCCCTTTTCCGCTGTCTCACATAGG	271_508																				AGATCCCTCGGCTTCGCTCGGGATGACGATACAGGAATAGCGCTTTCCAAACATATCCGTTGTTCGCTACGTGAAATAAACCCATTCCCCCATACCGTCATTTCGAGCGCAACGAGAAATCTTCCTTGCACTCTGTTGCTTCTTGCTCCTTTCGCAAAAGCTTTTCCCTTTTCCGCTGTCTCACATAGG
316783	AGATCCCTCGGCTTCGCTCGGGATGACGATACGGGGTGGCGCTCGTCCAACATGAGTTTTCATCCAGATTGGAAGCCAACCTCCGCCCCTTCGGGGCACCTCCTTCCAAAGGAAGGAGGTAGAATGTCGCATTACCCCGTATCATCAGCCTTCCTTTTCCACATCCATCCCCTGCAGGACGAGCTGTTT	271_509																				AGATCCCTCGGCTTCGCTCGGGATGACGATACGGGGTGGCGCTCGTCCAACATGAGTTTTCATCCAGATTGGAAGCCAACCTCCGCCCCTTCGGGGCACCTCCTTCCAAAGGAAGGAGGTAGAATGTCGCATTACCCCGTATCATCAGCCTTCCTTTTCCACATCCATCCCCTGCAGGACGAGCTGTTT
316784	AGATCCCTCGGCTTCGCTCGGGATGACGATACGGGGCGGCGCTCGTCCAACATGAGTTTTCATCCAGATTTGGAAGCCAACCTCCGCCCCTTCGGGGCACCTCCTTCCAGAGGAAGGAGGTAGAATATCGCATTACCCCGTATCATCAGCCTTCCTTTTCCACGTCCATCCCCTGCAGAACGAGCTGTT	271_510																				AGATCCCTCGGCTTCGCTCGGGATGACGATACGGGGCGGCGCTCGTCCAACATGAGTTTTCATCCAGATTTGGAAGCCAACCTCCGCCCCTTCGGGGCACCTCCTTCCAGAGGAAGGAGGTAGAATATCGCATTACCCCGTATCATCAGCCTTCCTTTTCCACGTCCATCCCCTGCAGAACGAGCTGTT
316785	AGATCCTTCACATTCGCTTCGGATGACGTTTAACGTTTCCCTCACTACAACAGCAAATCCCTTGCCGTTGTTTCGTATGACACCTAACGGAAATCATATGCTTCGGCTTTTAACTTACAACTAACAGCTGACAGCTCACAGCTCACAGCTCACAGCTCGCAGCTAACGGCTAACAGCTATTACCCTTTT	271_511																				AGATCCTTCACATTCGCTTCGGATGACGTTTAACGTTTCCCTCACTACAACAGCAAATCCCTTGCCGTTGTTTCGTATGACACCTAACGGAAATCATATGCTTCGGCTTTTAACTTACAACTAACAGCTGACAGCTCACAGCTCACAGCTCACAGCTCGCAGCTAACGGCTAACAGCTATTACCCTTTT
316786	AGATCCTTCACATTCGCTTCGGATGACGCCTTGCCATGAGCGCCGTTTTCATCAGCAAATGAAAAAGCTGTCAAAAATCCGACTTTCGCCTTCTGACAGCTTTTTGTTATCTCATATCTCGCTTCTCGTACCTGTTTTCCGCATCGCTTCCAGCCTATTTAAAATTTGTTTTTCCTCCTCTTCGCCAAA	271_512	-	Prenyltransf	PF01255.22	0.0069	14.4	0.0	0.0069	14.4	0.0	1.0	1	0	0	1	1	1	1	-	-2	AGATCCTTCACATTCGCTTCGGATGACGCCTTGCCATGAGCGCCGTTTTCATCAGCAAATGAAAAAGCTGTCAAAAATCCGACTTTCGCCTTCTGACAGCTTTTTGTTATCTCATATCTCGCTTCTCGTACCTGTTTTCCGCATCGCTTCCAGCCTATTTAAAATTTGTTTTTCCTCCTCTTCGCCAAA
316787	AGATCCTTCACATTCGCTTCGGATGACGATTAACGTTTCTCTCATTATGAAACCTTACCGTCTCCGGTCATTCTAAACGGGGGCAAGAACGTCTTGTGGGAAAGATGGAAAACGGAACGGTGAAACGGAGTAAAGAATCTATTACTCTGATGACACCTTACCGTCTTATACAAGGATCATGGAGTCGGC	271_513																				AGATCCTTCACATTCGCTTCGGATGACGATTAACGTTTCTCTCATTATGAAACCTTACCGTCTCCGGTCATTCTAAACGGGGGCAAGAACGTCTTGTGGGAAAGATGGAAAACGGAACGGTGAAACGGAGTAAAGAATCTATTACTCTGATGACACCTTACCGTCTTATACAAGGATCATGGAGTCGGC
316788	AGATCCTTCACGTTCGTTCAGGATGACGACTGACGCTTTCCTCATTATGACGCCTTACCGTCCCCGGTTATTCTGAATGGGCGCAAGAATGCTGTTTGAGAAAGACGGGAAACGGAACAGTGACACAGAGTGAAGAATCTATTACTCGGATGACACCTTACCGACCTCCCTCATCGCAGAAACAGATCC	271_514																				AGATCCTTCACGTTCGTTCAGGATGACGACTGACGCTTTCCTCATTATGACGCCTTACCGTCCCCGGTTATTCTGAATGGGCGCAAGAATGCTGTTTGAGAAAGACGGGAAACGGAACAGTGACACAGAGTGAAGAATCTATTACTCGGATGACACCTTACCGACCTCCCTCATCGCAGAAACAGATCC
316789	AGATCCTTCACGTTCGTTCAGGATGACATTTAATGTTCTCCTCATTATGACGCCTTACCGTCTGCTGTCACTCAGAACGGGGGGTAGAAAAAGAATCTTCATTCTATTCTTTTGCGTTGTTCCCCCAAGCCAGTATCCTCCGTCCGGCTTCGCCGGCCACCTCCTTATAAACAAGGAGGCTTATCCAAT	271_515																				AGATCCTTCACGTTCGTTCAGGATGACATTTAATGTTCTCCTCATTATGACGCCTTACCGTCTGCTGTCACTCAGAACGGGGGGTAGAAAAAGAATCTTCATTCTATTCTTTTGCGTTGTTCCCCCAAGCCAGTATCCTCCGTCCGGCTTCGCCGGCCACCTCCTTATAAACAAGGAGGCTTATCCAAT
316790	AGATCCTTCACGTTCGTTCAGGATGACGACTGACGCTTTCCTCATTATGACGCCTTACCGTCCCCGGTCATTCTGAACGAGGATAAGAATGCTGTGGGAGAAAGCCAGAAAACGGCAACATGACACCGAGTAAAGAATCTATTACGCTGATGACGTCTTGCCGCTAACAGCTAACGGCTAATGGCTAGC	271_516																				AGATCCTTCACGTTCGTTCAGGATGACGACTGACGCTTTCCTCATTATGACGCCTTACCGTCCCCGGTCATTCTGAACGAGGATAAGAATGCTGTGGGAGAAAGCCAGAAAACGGCAACATGACACCGAGTAAAGAATCTATTACGCTGATGACGTCTTGCCGCTAACAGCTAACGGCTAATGGCTAGC
316791	AGATCCTTCGGCTCAGTCCCCACTTGTTCTGGCTGGGGGGTTTTCTCACATAGGGCGTTTCTCTCCGCTCAGGATGACGATACGGGGGAACGGGTAGTCTCACAGGGTGGCGGCTTCACCGCCTTTTTTGTTGGGGCGATGTCCGAAAGTGGTATTCAAGTCATGGGTTACCAGTCATAACAACGATAC	271_517																				AGATCCTTCGGCTCAGTCCCCACTTGTTCTGGCTGGGGGGTTTTCTCACATAGGGCGTTTCTCTCCGCTCAGGATGACGATACGGGGGAACGGGTAGTCTCACAGGGTGGCGGCTTCACCGCCTTTTTTGTTGGGGCGATGTCCGAAAGTGGTATTCAAGTCATGGGTTACCAGTCATAACAACGATAC
316792	AGATCGAGGGCTGCGCTCGGGATGACGATATGAAAGGATGGCTATCCCCACGTCCTTTCAGGCACCGCCCCTTTTATACTGCGGCGAAGCCGCCACCACAATCCTGAACCTTAAACCCTGAACCCGTTCCCCTTTCCTCTAAACTTTCTCTATTTGTCCCTTGCATTCTGCTATCCCGTTTGTTATAAT	271_518																				AGATCGAGGGCTGCGCTCGGGATGACGATATGAAAGGATGGCTATCCCCACGTCCTTTCAGGCACCGCCCCTTTTATACTGCGGCGAAGCCGCCACCACAATCCTGAACCTTAAACCCTGAACCCGTTCCCCTTTCCTCTAAACTTTCTCTATTTGTCCCTTGCATTCTGCTATCCCGTTTGTTATAAT
316793	AGATCGAGGGCTGCGCTCGGGATGACGATGCCGGAGAAATCCCAGTCACCAGTCACTCCCAATCCTCAATCCCTAATCCCTAGCTACTAATCCCTAGCTACCAGTCACAAGTCACTAGTCACTTTGCACCCCCCAATCCCTAATCCCTAGCCACTAGTCACTTCTCAGTAAAAATGGCAATAAAAAATC	271_519																				AGATCGAGGGCTGCGCTCGGGATGACGATGCCGGAGAAATCCCAGTCACCAGTCACTCCCAATCCTCAATCCCTAATCCCTAGCTACTAATCCCTAGCTACCAGTCACAAGTCACTAGTCACTTTGCACCCCCCAATCCCTAATCCCTAGCCACTAGTCACTTCTCAGTAAAAATGGCAATAAAAAATC
316794	AGATCGAGGGCTGCGCTCGGGATGACGATGCCGGAGAATCCCAGTCACTTCTAATCCCTAATCCCCAATCCCTAGCCACTCATCCCTTAAAGTACCGAGAAAAACTTGATACTTACGGTTCTTGGCAAAATGCTTTATTTTCTTGCAAAATCGTAGTAAAATATTATAGTGTTGTCATAATAGGAAAAC	271_520																				AGATCGAGGGCTGCGCTCGGGATGACGATGCCGGAGAATCCCAGTCACTTCTAATCCCTAATCCCCAATCCCTAGCCACTCATCCCTTAAAGTACCGAGAAAAACTTGATACTTACGGTTCTTGGCAAAATGCTTTATTTTCTTGCAAAATCGTAGTAAAATATTATAGTGTTGTCATAATAGGAAAAC
316795	AGATGCAATTATGCCCTCATGCCCTCACTTTGTGCAAAACAAACTCATTATAAGCTACTTATGTAGTTATAGTAAAAATTATTGCCCTCACTTATACCCTATGCCCTCACTACGTTTTGAAGCTTATTTCTGTATAACATGCTTACTTTCAGTTATATAAACTTCTTTTTTAGACTATTCCAACTTGAC	271_521																				AGATGCAATTATGCCCTCATGCCCTCACTTTGTGCAAAACAAACTCATTATAAGCTACTTATGTAGTTATAGTAAAAATTATTGCCCTCACTTATACCCTATGCCCTCACTACGTTTTGAAGCTTATTTCTGTATAACATGCTTACTTTCAGTTATATAAACTTCTTTTTTAGACTATTCCAACTTGAC
316796	AGATGCCAGGGTCAAAAGGTCTAAGCCCACATGAGCTTGCACATAGGTGGGTGAAAGACCTTAGGCCCCCGACATCTATTTAAGATTCAATGAAGAAAAAAAGAAGGTCTGTACTTTTGAATCTTTTCGTAATATAATAGCTTAGTGGAAAAAGAGAAAAGGGAGGAAATAATGGCAGATGAGTAAAAA	271_522																				AGATGCCAGGGTCAAAAGGTCTAAGCCCACATGAGCTTGCACATAGGTGGGTGAAAGACCTTAGGCCCCCGACATCTATTTAAGATTCAATGAAGAAAAAAAGAAGGTCTGTACTTTTGAATCTTTTCGTAATATAATAGCTTAGTGGAAAAAGAGAAAAGGGAGGAAATAATGGCAGATGAGTAAAAA
316797	AGATGCCCGATATCGACGTCGACTTCGAGCAGGGCAGACGTGAAGAGGTTATCAACCACATCAAGGATGTGTACGGCGAAGACCACGTTTCGCAGGTGATCACCTTCGGCACGCTCCAGGCGAAGAACGCCGTGCGCGATGCTGCGCGCGTGCTCGATTATCCTTACAGCACGGGTGACCGCATCTGCA	271_523	-	DNA_pol3_alpha	PF07733.15	3.8e-23	80.8	0.2	4.1e-23	80.7	0.2	1.0	1	0	0	1	1	1	1	-	3	AGATGCCCGATATCGACGTCGACTTCGAGCAGGGCAGACGTGAAGAGGTTATCAACCACATCAAGGATGTGTACGGCGAAGACCACGTTTCGCAGGTGATCACCTTCGGCACGCTCCAGGCGAAGAACGCCGTGCGCGATGCTGCGCGCGTGCTCGATTATCCTTACAGCACGGGTGACCGCATCTGCA
316798	AGATGCTCTCCCAACTGAGCTAAACCTCCGCTGCGGGTACTATATTATCATCATATTTACTCTAAGTCAACAGAAAACAGAAACTTTTTTACAGTTTTATATATGTGTATATTAGATTTAATGACGCTTTTTTTAATTTTTATCGATTTCTTCAAGTTTTTTTGTATTTTATTTGCTTTTTGTTATAAG	271_524	-	DUF4389	PF14333.9	0.0054	15.1	1.1	0.007	14.7	1.1	1.2	1	0	0	1	1	1	1	-	1	AGATGCTCTCCCAACTGAGCTAAACCTCCGCTGCGGGTACTATATTATCATCATATTTACTCTAAGTCAACAGAAAACAGAAACTTTTTTACAGTTTTATATATGTGTATATTAGATTTAATGACGCTTTTTTTAATTTTTATCGATTTCTTCAAGTTTTTTTGTATTTTATTTGCTTTTTGTTATAAG
316799	AGATGCTCTCCCAACTGAGCTAAACCTCCGTAAGTGCCTATTTATCATAGCACCGAGTTAAAATAAATGCAAGCACTTTTTGTAAAAATTATTTGAATTTTTATTTTACTAAGAATCAAGGCTAAAATAATAGACAAAATCACAATGATCAATGTTTCTTTTGTTCCTTTATATAGGACTACTACAAGG	271_525	-	NigD_C	PF17415.5	0.0037	15.7	0.1	0.0042	15.6	0.1	1.1	1	0	0	1	1	1	1	-	3	AGATGCTCTCCCAACTGAGCTAAACCTCCGTAAGTGCCTATTTATCATAGCACCGAGTTAAAATAAATGCAAGCACTTTTTGTAAAAATTATTTGAATTTTTATTTTACTAAGAATCAAGGCTAAAATAATAGACAAAATCACAATGATCAATGTTTCTTTTGTTCCTTTATATAGGACTACTACAAGG
316800	AGATGCTCTCCCAACTGAGCTAAACCTCCGTAAGTGCCTATTTATCATAGCACCGAGTTAAAATAAATGCAAGCACTTTTTGTAAAAATTATTTGAATTTTTATTTTACTAAGAATCAAGGCTAAAATAATAGACAAAATCACAATAATCAATGTTTCTTTTGTTCCTTTATATAGGACTACTACAAGG	271_526	-	NigD_C	PF17415.5	0.0027	16.2	0.1	0.0031	16.0	0.1	1.1	1	0	0	1	1	1	1	-	3	AGATGCTCTCCCAACTGAGCTAAACCTCCGTAAGTGCCTATTTATCATAGCACCGAGTTAAAATAAATGCAAGCACTTTTTGTAAAAATTATTTGAATTTTTATTTTACTAAGAATCAAGGCTAAAATAATAGACAAAATCACAATAATCAATGTTTCTTTTGTTCCTTTATATAGGACTACTACAAGG
316801	AGATGCTCTCCCAACTGAGCTAAACCTCCGTAAGTGCCTATTTATCATAGCACCGAGTTAAAATAAATGCAAGCACTTTTTGTAAAAATTATTTGAATTTGAAATTTGTTTAGAATCATAGCTAAAAGAATGGATAAAACGACGATGATCAACGTTTCTTTTGTGCCTTTATATAGGATTACAACTAGG	271_527	-	NigD_C	PF17415.5	0.016	13.7	0.0	0.017	13.6	0.0	1.1	1	0	0	1	1	1	0	-	3	AGATGCTCTCCCAACTGAGCTAAACCTCCGTAAGTGCCTATTTATCATAGCACCGAGTTAAAATAAATGCAAGCACTTTTTGTAAAAATTATTTGAATTTGAAATTTGTTTAGAATCATAGCTAAAAGAATGGATAAAACGACGATGATCAACGTTTCTTTTGTGCCTTTATATAGGATTACAACTAGG
316802	AGATGTACCTTGAAAACCGCATATACAATCTATATTGAAAACGTTAAAACGTTAGAGATAGGAAAAGACATCCGAGGCATCATGTGTGAGAGCATGTGATGTTATCAAACCAGAGAGATAATCGAAAGATTATTCAATCAATTGCTTTTAAAGCAGAGAACACAAAAGCCTGTCATCAACGCTATGATG	271_528	-	zf-RING_UBOX	PF13445.9	0.011	14.2	0.3	0.013	14.0	0.3	1.2	1	0	0	1	1	1	0	-	-3	AGATGTACCTTGAAAACCGCATATACAATCTATATTGAAAACGTTAAAACGTTAGAGATAGGAAAAGACATCCGAGGCATCATGTGTGAGAGCATGTGATGTTATCAAACCAGAGAGATAATCGAAAGATTATTCAATCAATTGCTTTTAAAGCAGAGAACACAAAAGCCTGTCATCAACGCTATGATG
316803	AGATGTACCTTGAAAACCGCATATACAATCTATATTGAAAACGTTAAAACGTTAGAGATAGGAAAAGACATCCGAGGCATCATGTGTGAGAGCATGTGATGTTATCAAACCAGAGAGATAATCGAAAGATTATTGAATCAATTGCTTTTAAAGCAGAGAACACAAAAGCCTGTCATCAACGCTATGATG	271_529	-	zf-RING_UBOX	PF13445.9	0.011	14.3	0.3	0.012	14.1	0.3	1.2	1	0	0	1	1	1	0	-	-3	AGATGTACCTTGAAAACCGCATATACAATCTATATTGAAAACGTTAAAACGTTAGAGATAGGAAAAGACATCCGAGGCATCATGTGTGAGAGCATGTGATGTTATCAAACCAGAGAGATAATCGAAAGATTATTGAATCAATTGCTTTTAAAGCAGAGAACACAAAAGCCTGTCATCAACGCTATGATG
316804	AGATGTACCTTGAAAACCGCATATACAATCTATATTGAAAACGTTAAAACGTTAGAGATAGGAAAAGACATCCGAGGCATCATGTGTGAGAGCATGTGATGTTATCAAACCAGAGATAATCGAAAGATTATTGAATCAATTGCTTTTAAAGCAGAGAACACAAAAGCCTGTCATCAACGCTATGATGGC	271_530	-	zf-RING_UBOX	PF13445.9	0.0081	14.7	0.2	0.0096	14.4	0.2	1.3	1	0	0	1	1	1	1	-	-3	AGATGTACCTTGAAAACCGCATATACAATCTATATTGAAAACGTTAAAACGTTAGAGATAGGAAAAGACATCCGAGGCATCATGTGTGAGAGCATGTGATGTTATCAAACCAGAGATAATCGAAAGATTATTGAATCAATTGCTTTTAAAGCAGAGAACACAAAAGCCTGTCATCAACGCTATGATGGC
316805	AGATGTACCTTGAAAACCGCATATACAATCTATATTGAAAACGTTAAAACGTTAGAGATAGGAAAAGACATCCGAGGCATCATATGTGAGAGCATGTGATGTTATCAAACCAGAAATAATCGAAAGATTATTGAATCAATTGCTTTTAAAGCAGAGAACACAAAAGCCTGTCATCAACGCTATGATGGC	271_531																				AGATGTACCTTGAAAACCGCATATACAATCTATATTGAAAACGTTAAAACGTTAGAGATAGGAAAAGACATCCGAGGCATCATATGTGAGAGCATGTGATGTTATCAAACCAGAAATAATCGAAAGATTATTGAATCAATTGCTTTTAAAGCAGAGAACACAAAAGCCTGTCATCAACGCTATGATGGC
316806	AGATGTACCTTGAAAACCGCATATACAATCTATATTGAAAACGTTAAAACGTTAGAGATAGGAAAAGACATCCGAGGCATCATGTGTGAGAGCATGTGATGTTATCAAACCAGAGATAATCGAAAGATTATTCAATCAATTGCTTTTAAAGCAGAGAACACAAAAGCCTGTCATCAACGCTATGATGGC	271_532	-	zf-RING_UBOX	PF13445.9	0.0087	14.6	0.3	0.011	14.3	0.3	1.3	1	0	0	1	1	1	1	-	-3	AGATGTACCTTGAAAACCGCATATACAATCTATATTGAAAACGTTAAAACGTTAGAGATAGGAAAAGACATCCGAGGCATCATGTGTGAGAGCATGTGATGTTATCAAACCAGAGATAATCGAAAGATTATTCAATCAATTGCTTTTAAAGCAGAGAACACAAAAGCCTGTCATCAACGCTATGATGGC
316807	AGATGTCGGGGTCAAAAGCCCCCGACTATGATACCTACGGATTGTTACGCACTACGTGCTCCCACAATCCTACCCAAGATTCACATATCGTGGTGCTTACGCCCCACTTTTATGCTCATATTGTGACCCTGGTATCTGAAATAGGATTAAGCAAAAAGTTCTGTGGCGGCACGGATCAGATATTCTGTA	271_533	-	MerR	PF00376.26	0.0074	14.5	0.0	0.011	14.0	0.0	1.3	1	0	0	1	1	1	1	-	-1	AGATGTCGGGGTCAAAAGCCCCCGACTATGATACCTACGGATTGTTACGCACTACGTGCTCCCACAATCCTACCCAAGATTCACATATCGTGGTGCTTACGCCCCACTTTTATGCTCATATTGTGACCCTGGTATCTGAAATAGGATTAAGCAAAAAGTTCTGTGGCGGCACGGATCAGATATTCTGTA
316808	AGATGTCGGGGTCAAAAGCCCCCGACTTTGATGCCTACGGATTGCTCCGTGCTACGCACTCCCACAATCCTACGATATTCTGTATGATTCTGATGTCCGGAATCAAATGGATTAATGAATTATATGCACTGCCCTGCATCAGAACCTATCGGTTCAATATTATACCTCGTTCCTGGTAGGTTGTAAATA	271_534																				AGATGTCGGGGTCAAAAGCCCCCGACTTTGATGCCTACGGATTGCTCCGTGCTACGCACTCCCACAATCCTACGATATTCTGTATGATTCTGATGTCCGGAATCAAATGGATTAATGAATTATATGCACTGCCCTGCATCAGAACCTATCGGTTCAATATTATACCTCGTTCCTGGTAGGTTGTAAATA
316809	AGATGTCGGGGTCAAAAGCCCCCGACTTTGATGCCTACGGATTGCTCCGTGCTACGCACTCCCACAATCCTCCCAATATTCGCATATCGTGGGATTATCATCCCACTTTTCTGCTCCTATCGGGGTGGGTCCTAAGGTCTTTCACCCACCTATGTGCAAGCACACGTGGTTTCAGACCTTTTGCCCCTG	271_535																				AGATGTCGGGGTCAAAAGCCCCCGACTTTGATGCCTACGGATTGCTCCGTGCTACGCACTCCCACAATCCTCCCAATATTCGCATATCGTGGGATTATCATCCCACTTTTCTGCTCCTATCGGGGTGGGTCCTAAGGTCTTTCACCCACCTATGTGCAAGCACACGTGGTTTCAGACCTTTTGCCCCTG
316810	AGATTCTCGTTCGACTTGCATGTGTTAGGCACGCCGCCAGCGTTCGTCCTGAGCCAGGATCAAACTCTCGTTTAAATGGTTATATTTAAGCTTTCGCTCTTATATACTCGATTGTTTGTTAGCTCTAATTACTAACTGACTTCTCTTCGTAATTTTTATCCGAATTTCTGTCATAAAAAACTCAATAGT	271_536																				AGATTCTCGTTCGACTTGCATGTGTTAGGCACGCCGCCAGCGTTCGTCCTGAGCCAGGATCAAACTCTCGTTTAAATGGTTATATTTAAGCTTTCGCTCTTATATACTCGATTGTTTGTTAGCTCTAATTACTAACTGACTTCTCTTCGTAATTTTTATCCGAATTTCTGTCATAAAAAACTCAATAGT
316811	AGATTGCAGGAATGATTTTTCAAACACACTCTGGAAAAAGAAAAGGAGGAAATGATGATGTTTAGAAAGAAATTGATTGCTTTATCCGCTATGCTGATAGCGGGTTTACTGGTATTTCAGGCCAATGTATCAGCAGATGCTATAGAGGAGAAGCCATATCTGTCACTTGGAGCAGATTTAACGGCTACT	271_537	-	DUF6783	PF20574.1	0.0024	16.1	0.0	0.004	15.4	0.0	1.4	1	0	0	1	1	1	1	-	3	AGATTGCAGGAATGATTTTTCAAACACACTCTGGAAAAAGAAAAGGAGGAAATGATGATGTTTAGAAAGAAATTGATTGCTTTATCCGCTATGCTGATAGCGGGTTTACTGGTATTTCAGGCCAATGTATCAGCAGATGCTATAGAGGAGAAGCCATATCTGTCACTTGGAGCAGATTTAACGGCTACT
316812	AGATTGCCATTGAGATTGCTTGCGGATTTTAGGATTACTATATCCATACAAATTATAGACTTCGTTTTTGCAAAACAAGAAAAGTGAAAAATAAGTCTTTTCTGTTAATGAACCTTACGAGACTACTCTTTTCAGCAAAATATTATTAATTACAAAGAAAATCTTTGGTTTTTAGTTGCATTTTTCAAT	271_538	-	FERM_N	PF09379.13	0.013	13.8	0.0	0.015	13.7	0.0	1.2	1	0	0	1	1	1	0	-	-1	AGATTGCCATTGAGATTGCTTGCGGATTTTAGGATTACTATATCCATACAAATTATAGACTTCGTTTTTGCAAAACAAGAAAAGTGAAAAATAAGTCTTTTCTGTTAATGAACCTTACGAGACTACTCTTTTCAGCAAAATATTATTAATTACAAAGAAAATCTTTGGTTTTTAGTTGCATTTTTCAAT
316813	AGATTGCCATTGAGATTGCTTGCGGATTTTAGGATTACTATATCCATACAAATTATAGACTTCGTTTTTGCAAAACAAGAAAAGTGAAAAATAAGTCTTTTCTGTTAATGAACCTTACGAGACTACTCTTTTCAGCAAAATATTATTAATTACAAAGAAAATCTTTGGTTTTTAGTTGCATTTTTCAAT	271_538	-	zf-piccolo	PF05715.16	0.037	12.7	0.0	0.044	12.5	0.0	1.2	1	0	0	1	1	1	0	-	-1	AGATTGCCATTGAGATTGCTTGCGGATTTTAGGATTACTATATCCATACAAATTATAGACTTCGTTTTTGCAAAACAAGAAAAGTGAAAAATAAGTCTTTTCTGTTAATGAACCTTACGAGACTACTCTTTTCAGCAAAATATTATTAATTACAAAGAAAATCTTTGGTTTTTAGTTGCATTTTTCAAT
316814	AGATTGCCATTGAGATTGCTTGCGGATTTTAGGAACAATTAAAAGCTAAAGAAAAATCATCTATTCTCATAATCCAGACTATTTATCAATTAAAGATAACCATTTCTCTTTTCTCTCGGCAGAATCATGATATGATTCACTATACTCCTTATTCACTATTACAGCTTTAAAGTGAAGTTCGTCGAGATT	271_539	-	Syntaxin-18_N	PF10496.12	0.0018	16.9	0.1	0.0022	16.7	0.1	1.1	1	0	0	1	1	1	1	-	2	AGATTGCCATTGAGATTGCTTGCGGATTTTAGGAACAATTAAAAGCTAAAGAAAAATCATCTATTCTCATAATCCAGACTATTTATCAATTAAAGATAACCATTTCTCTTTTCTCTCGGCAGAATCATGATATGATTCACTATACTCCTTATTCACTATTACAGCTTTAAAGTGAAGTTCGTCGAGATT
316815	AGATTGCCATTGAGATTGCTTGCGGATTTTAGGATAGATGCTCTCATCTTGATGACTTATCTATCCAAATCGTTGATAAGTATATAAAACGCTATGATGATACTATAGAGAGTATGAGAAATTGTAGTTTATAGTTAACTGTATTTTGCTGCTATCGTCAAAATAGATAACGATAGGTTGGCAAGAAAA	271_540																				AGATTGCCATTGAGATTGCTTGCGGATTTTAGGATAGATGCTCTCATCTTGATGACTTATCTATCCAAATCGTTGATAAGTATATAAAACGCTATGATGATACTATAGAGAGTATGAGAAATTGTAGTTTATAGTTAACTGTATTTTGCTGCTATCGTCAAAATAGATAACGATAGGTTGGCAAGAAAA
316816	AGATTGCCATTGAGATTGCTTGCGGATTTTAGGATAAAATCAAACCAGTAGGAAGCGATGAATACTTCGTAGTGGAATATCGTAAGCAAGAAGGTTTCGACAAGAGTCTTCCTGGTTCGGGTCTGCTTATTTACAGAATCAACCCTGCCTACACTGGAGGCAACGTCAACTATAATGGCACTACCCGAC	271_541																				AGATTGCCATTGAGATTGCTTGCGGATTTTAGGATAAAATCAAACCAGTAGGAAGCGATGAATACTTCGTAGTGGAATATCGTAAGCAAGAAGGTTTCGACAAGAGTCTTCCTGGTTCGGGTCTGCTTATTTACAGAATCAACCCTGCCTACACTGGAGGCAACGTCAACTATAATGGCACTACCCGAC
316817	AGATTGCCATTGAGATTGCTTGCGGATTTTAGGAAGAAGAAACCTCTAATACCATTATCGTAACTTTTAATAGGTTTAATTTTATATCTAATAAAATTAATTCTATAGAGGAATTTTATTCAAAATTTGAAAAAATATACAATGCAATTACAACAGCTTTAGGTGATTTGGTTATAAAAAGGATTGGCT	271_542																				AGATTGCCATTGAGATTGCTTGCGGATTTTAGGAAGAAGAAACCTCTAATACCATTATCGTAACTTTTAATAGGTTTAATTTTATATCTAATAAAATTAATTCTATAGAGGAATTTTATTCAAAATTTGAAAAAATATACAATGCAATTACAACAGCTTTAGGTGATTTGGTTATAAAAAGGATTGGCT
316818	AGATTGCCATTGAGATTGCTTGCGGATTTTAGGTTCATATATTTTATATTCTTTTAATTTTACCAAATTTTTCTTCTAATACAGGAATGAAAGCTTTGACGCTTGCTTCATTTCTATCCTTATAATCCAAGGATTTTATCAGCAGTTCTTTTGTTTTTTCTGCATATTCCAATTGTTCTGTCGTATCGC	271_543																				AGATTGCCATTGAGATTGCTTGCGGATTTTAGGTTCATATATTTTATATTCTTTTAATTTTACCAAATTTTTCTTCTAATACAGGAATGAAAGCTTTGACGCTTGCTTCATTTCTATCCTTATAATCCAAGGATTTTATCAGCAGTTCTTTTGTTTTTTCTGCATATTCCAATTGTTCTGTCGTATCGC
316819	AGATTGCCATTGAGATTGCTTGCGGATTTTAGGATAAACAGTCGCCTTAAACACATTTTCGCCATCAGGCAACATGACAACACTATTAGCAGGAGTCCATCCACCCCAAACAGCGTCACCGACAATCATCAACTTGTCTGCTGCAAAAGAAGCCACAACACTCATGGCAAACAAAACGCAGCACATTAA	271_544																				AGATTGCCATTGAGATTGCTTGCGGATTTTAGGATAAACAGTCGCCTTAAACACATTTTCGCCATCAGGCAACATGACAACACTATTAGCAGGAGTCCATCCACCCCAAACAGCGTCACCGACAATCATCAACTTGTCTGCTGCAAAAGAAGCCACAACACTCATGGCAAACAAAACGCAGCACATTAA
316820	AGATTGCCATTGAGATTGCTTGCGGATTTTAGGCTCAAATAAATATTAAACCATTCAAGACAATGATTCACTTAAAAGACGTCAATAAGACCTATCAGGGTGCACAGCCCCTGCATGTGCTGAAAGGTATCAATCTCGACATAGAGCGTGGCGAATTTGTGAGTATCATGGGTGCATCGGGTTCAGGAA	271_545	-	ABC_tran	PF00005.30	0.0032	16.4	0.2	0.0045	16.0	0.2	1.2	1	0	0	1	1	1	1	-	3	AGATTGCCATTGAGATTGCTTGCGGATTTTAGGCTCAAATAAATATTAAACCATTCAAGACAATGATTCACTTAAAAGACGTCAATAAGACCTATCAGGGTGCACAGCCCCTGCATGTGCTGAAAGGTATCAATCTCGACATAGAGCGTGGCGAATTTGTGAGTATCATGGGTGCATCGGGTTCAGGAA
316821	AGATTGCCATTGAGATTGCTTGCGGATTTTAGGCTCAAATAAATATTAAACCATTCAAGACAATGATTCACTTAAAAGACGTCAATAAGACCTATCAGGGTGCACAGCCCCTGCATGTGCTGAAAGGTATCAATCTCGACATAGAGCGTGGCGAATTTGTGAGTATCATGGGTGCATCGGGTTCAGGAA	271_545	-	KMPT-N	PF20294.1	0.03	13.0	0.0	0.047	12.4	0.0	1.3	1	1	0	1	1	1	0	-	3	AGATTGCCATTGAGATTGCTTGCGGATTTTAGGCTCAAATAAATATTAAACCATTCAAGACAATGATTCACTTAAAAGACGTCAATAAGACCTATCAGGGTGCACAGCCCCTGCATGTGCTGAAAGGTATCAATCTCGACATAGAGCGTGGCGAATTTGTGAGTATCATGGGTGCATCGGGTTCAGGAA
316822	AGATTGCCATTGAGATTGCTTGCGGATTTTAGGTTTAAGTTTACTCCCTTACAGAGTGATTGTTCAAAGGCTCCATTTTGTAAATAATAAGAGATATGGCAAGATTATTTGTTTTTGGTATAGGAGGAACGGGTGCCAGAGTACTGCGTTCTTTAACAATGCTTATGGCAAGTGGCGTGGAAGTCGGGG	271_546																				AGATTGCCATTGAGATTGCTTGCGGATTTTAGGTTTAAGTTTACTCCCTTACAGAGTGATTGTTCAAAGGCTCCATTTTGTAAATAATAAGAGATATGGCAAGATTATTTGTTTTTGGTATAGGAGGAACGGGTGCCAGAGTACTGCGTTCTTTAACAATGCTTATGGCAAGTGGCGTGGAAGTCGGGG
316823	AGATTGCCATTGAGATTGCTTGCGGATTTTAGGATATAGTATTCCACGATACCATCCACGTAATACTTAAGCAAAGAATCATTGTGTTGATAACTACGATAATATCCCATTAACCTTATAAACTTAGGTTGCTTACCATTTATCGTGACATCTTGTAATTTTACCTGCCCTAATACCTTTAGCGGTAGA	271_547																				AGATTGCCATTGAGATTGCTTGCGGATTTTAGGATATAGTATTCCACGATACCATCCACGTAATACTTAAGCAAAGAATCATTGTGTTGATAACTACGATAATATCCCATTAACCTTATAAACTTAGGTTGCTTACCATTTATCGTGACATCTTGTAATTTTACCTGCCCTAATACCTTTAGCGGTAGA
316824	AGATTGCCATTGAGATTGCTTGCGGATTTTAGGTATAGAACGCTTACAGCATATTATGTATAATACCTCTCAAGGCAAAAGGTTTTATGAAAAACTTTACCAAAAGAGAGTATGTTATAATTCCCCAAACTATGGATAATGGAAGAACCACGAAAAAACACCAATCAGGAATCTTATAATTATAACCAT	271_548																				AGATTGCCATTGAGATTGCTTGCGGATTTTAGGTATAGAACGCTTACAGCATATTATGTATAATACCTCTCAAGGCAAAAGGTTTTATGAAAAACTTTACCAAAAGAGAGTATGTTATAATTCCCCAAACTATGGATAATGGAAGAACCACGAAAAAACACCAATCAGGAATCTTATAATTATAACCAT
316825	AGATTGCGGAAATGATTTTTCAGACACGCTCTAGCCCTCTTACAATCTTTCCGATCTGCTCCATATCTACCGAAGAATAATTCATCACATAAGTATTCTCAATTCCTGCTTTCTTTTCATAATAAAACTTAGAGAGCGGTGACAGTTTGATGCCCTGGGCTTTTGCCAGTTCCATTACATTCTCCTCAG	271_549	-	DUF6783	PF20574.1	0.0025	16.0	0.1	0.0036	15.5	0.1	1.2	1	0	0	1	1	1	1	-	3	AGATTGCGGAAATGATTTTTCAGACACGCTCTAGCCCTCTTACAATCTTTCCGATCTGCTCCATATCTACCGAAGAATAATTCATCACATAAGTATTCTCAATTCCTGCTTTCTTTTCATAATAAAACTTAGAGAGCGGTGACAGTTTGATGCCCTGGGCTTTTGCCAGTTCCATTACATTCTCCTCAG
316826	AGATTGCGGAAATGATTTTTCAGACACGCTCTAGCCCTCTTACAATCTTTCCGATCTGCTCCATATCTACCGAAGAATAATTCATCACATAAGTATTCTCAATTCCTGCTTTCTTTTCATAATAAAACTTAGAGAGCGGTGACAGTTTGATGCCCTGGGCTTTTGCCAGTTCCATTACATTCTCCTCAG	271_549	-	HTH_33	PF13592.9	0.024	12.8	0.1	0.029	12.5	0.1	1.2	1	0	0	1	1	1	0	-	-1	AGATTGCGGAAATGATTTTTCAGACACGCTCTAGCCCTCTTACAATCTTTCCGATCTGCTCCATATCTACCGAAGAATAATTCATCACATAAGTATTCTCAATTCCTGCTTTCTTTTCATAATAAAACTTAGAGAGCGGTGACAGTTTGATGCCCTGGGCTTTTGCCAGTTCCATTACATTCTCCTCAG
316827	AGATTGCGGAAATGATTTTTCAGACACGCTCTAGCCCTCTTACAATCTTTCCGATCTGCTCCATATCTACCGAAGAATAATTCATCACATAAGTATTCTCAATTCCTGCTTTCTTTTCATAATAAAACTTAGAGAGCGGTGACAGTTTGATGCCCTGGGCTTTTGCCAGTTCCATTACCTTCTCCTCAG	271_550	-	DUF6783	PF20574.1	0.0025	16.0	0.1	0.0036	15.5	0.1	1.2	1	0	0	1	1	1	1	-	3	AGATTGCGGAAATGATTTTTCAGACACGCTCTAGCCCTCTTACAATCTTTCCGATCTGCTCCATATCTACCGAAGAATAATTCATCACATAAGTATTCTCAATTCCTGCTTTCTTTTCATAATAAAACTTAGAGAGCGGTGACAGTTTGATGCCCTGGGCTTTTGCCAGTTCCATTACCTTCTCCTCAG
316828	AGATTGCGGAAATGATTTTTCAGACACGCTCTAAGGCAGGCGGCAGCAGAAACTTCTGCTGCCACACATATATCTCATTTTACGCGCGATGACTTTCCAGATATACCAGCAGCACCGATACATCCGCCGGAGATACCCCTGCGATACGGGAGGCCTGGCCGATGCTTACCGGGCGGTACAGTTTTAATT	271_551	-	DUF3762	PF12591.11	0.021	13.6	0.0	0.025	13.3	0.0	1.1	1	0	0	1	1	1	0	-	-3	AGATTGCGGAAATGATTTTTCAGACACGCTCTAAGGCAGGCGGCAGCAGAAACTTCTGCTGCCACACATATATCTCATTTTACGCGCGATGACTTTCCAGATATACCAGCAGCACCGATACATCCGCCGGAGATACCCCTGCGATACGGGAGGCCTGGCCGATGCTTACCGGGCGGTACAGTTTTAATT
316829	AGATTGCGGAAATGATTTTTCAGACACGCTCTAAGGCAGGCGGCAGCAGAAACTTCTGCTGCCACACATATATCTCATTTTACGCGCGATGACTTTCCAGATATACCAGCAGCACCGATACATCCGCCGGAGATACCCCTGCGATACGGGAGGCCTGGCCGATGCTTACCGGGCGGTACAGTTTTAATT	271_551	-	DUF6783	PF20574.1	0.0026	16.0	0.2	0.0043	15.3	0.1	1.4	1	1	0	1	1	1	1	-	3	AGATTGCGGAAATGATTTTTCAGACACGCTCTAAGGCAGGCGGCAGCAGAAACTTCTGCTGCCACACATATATCTCATTTTACGCGCGATGACTTTCCAGATATACCAGCAGCACCGATACATCCGCCGGAGATACCCCTGCGATACGGGAGGCCTGGCCGATGCTTACCGGGCGGTACAGTTTTAATT
316830	AGATTGCGGAAATGATTTTTCAGACACGCTCTAAGGCAGGCGGCAGCAGAAACTTCTGCTGCCACACATATATCTCATTTTACGCGCGATGACTTTCCAGATATACCAGCAGCACCGATACATCCGCCGGAGATACCCCTGCGATACGGGAGGCCTGGCCGATGCTTACCGGGCGGTACAGTTTTAATT	271_551	-	GIDA_C	PF13932.9	4.2e-06	25.5	0.0	5.2e-06	25.2	0.0	1.1	1	0	0	1	1	1	1	-	-3	AGATTGCGGAAATGATTTTTCAGACACGCTCTAAGGCAGGCGGCAGCAGAAACTTCTGCTGCCACACATATATCTCATTTTACGCGCGATGACTTTCCAGATATACCAGCAGCACCGATACATCCGCCGGAGATACCCCTGCGATACGGGAGGCCTGGCCGATGCTTACCGGGCGGTACAGTTTTAATT
316831	AGATTGCGGAAATGATTTTTCAGACACGCTCTAAGGCAGGCGGCAGCAGAAACTTCTGCTGCCACACATATATCTCATTTTACGCGCGATGACTTTCCAGATATACCAGCAGCACCGATACATCCGCCGGAGATACCCCTGCGATACGGGAGGCCTGGCCGATGCTTACCGGGCGGTACAGTTTTAATT	271_551	-	MerR_1	PF13411.9	0.008	14.7	0.0	0.026	13.1	0.0	1.8	1	1	0	1	1	1	1	-	-3	AGATTGCGGAAATGATTTTTCAGACACGCTCTAAGGCAGGCGGCAGCAGAAACTTCTGCTGCCACACATATATCTCATTTTACGCGCGATGACTTTCCAGATATACCAGCAGCACCGATACATCCGCCGGAGATACCCCTGCGATACGGGAGGCCTGGCCGATGCTTACCGGGCGGTACAGTTTTAATT
316832	AGATTGCGGAAATGATTTTTCAGACACGCTCTAAGGCAGGCGGCAGCAGAAACTTCTGCTGCCACACATATATCTCATTTTACGCGCGATGACTTTCCAGATATACCAGCAGCACCGATACATCCGCCGGAGATACCCCTGCGATACGGGAGGCCTGACCGATGCTTACCGGGCGGTACAGTTTCAATT	271_552	-	DUF3762	PF12591.11	0.021	13.6	0.0	0.025	13.3	0.0	1.1	1	0	0	1	1	1	0	-	-3	AGATTGCGGAAATGATTTTTCAGACACGCTCTAAGGCAGGCGGCAGCAGAAACTTCTGCTGCCACACATATATCTCATTTTACGCGCGATGACTTTCCAGATATACCAGCAGCACCGATACATCCGCCGGAGATACCCCTGCGATACGGGAGGCCTGACCGATGCTTACCGGGCGGTACAGTTTCAATT
316833	AGATTGCGGAAATGATTTTTCAGACACGCTCTAAGGCAGGCGGCAGCAGAAACTTCTGCTGCCACACATATATCTCATTTTACGCGCGATGACTTTCCAGATATACCAGCAGCACCGATACATCCGCCGGAGATACCCCTGCGATACGGGAGGCCTGACCGATGCTTACCGGGCGGTACAGTTTCAATT	271_552	-	DUF6783	PF20574.1	0.0025	16.0	0.2	0.0043	15.3	0.1	1.5	1	1	0	1	1	1	1	-	3	AGATTGCGGAAATGATTTTTCAGACACGCTCTAAGGCAGGCGGCAGCAGAAACTTCTGCTGCCACACATATATCTCATTTTACGCGCGATGACTTTCCAGATATACCAGCAGCACCGATACATCCGCCGGAGATACCCCTGCGATACGGGAGGCCTGACCGATGCTTACCGGGCGGTACAGTTTCAATT
316834	AGATTGCGGAAATGATTTTTCAGACACGCTCTAAGGCAGGCGGCAGCAGAAACTTCTGCTGCCACACATATATCTCATTTTACGCGCGATGACTTTCCAGATATACCAGCAGCACCGATACATCCGCCGGAGATACCCCTGCGATACGGGAGGCCTGACCGATGCTTACCGGGCGGTACAGTTTCAATT	271_552	-	GIDA_C	PF13932.9	4.2e-06	25.5	0.0	5.2e-06	25.2	0.0	1.1	1	0	0	1	1	1	1	-	-3	AGATTGCGGAAATGATTTTTCAGACACGCTCTAAGGCAGGCGGCAGCAGAAACTTCTGCTGCCACACATATATCTCATTTTACGCGCGATGACTTTCCAGATATACCAGCAGCACCGATACATCCGCCGGAGATACCCCTGCGATACGGGAGGCCTGACCGATGCTTACCGGGCGGTACAGTTTCAATT
316835	AGATTGCGGAAATGATTTTTCAGACACGCTCTAAGGCAGGCGGCAGCAGAAACTTCTGCTGCCACACATATATCTCATTTTACGCGCGATGACTTTCCAGATATACCAGCAGCACCGATACATCCGCCGGAGATACCCCTGCGATACGGGAGGCCTGACCGATGCTTACCGGGCGGTACAGTTTCAATT	271_552	-	MerR_1	PF13411.9	0.008	14.7	0.0	0.026	13.1	0.0	1.8	1	1	0	1	1	1	1	-	-3	AGATTGCGGAAATGATTTTTCAGACACGCTCTAAGGCAGGCGGCAGCAGAAACTTCTGCTGCCACACATATATCTCATTTTACGCGCGATGACTTTCCAGATATACCAGCAGCACCGATACATCCGCCGGAGATACCCCTGCGATACGGGAGGCCTGACCGATGCTTACCGGGCGGTACAGTTTCAATT
316836	AGATTGCGGAAATGATTTTTCAGACACGCTCTAGGGTCTGTTTGAGTTTTTCCACTTCTGCAGGGATGTCCGGGCGGAAAGAGAGGTACCAGGTTTCGGTTTCGGTGATGTATTTTTGCCGGAAGTGTTTGCTGGTGCAGGAGGCAGTTCTCAGGTTATGGAGGCGGTCGGCTCCTTTTACGGCATAGG	271_553	-	DUF6783	PF20574.1	0.00016	19.8	0.1	0.00026	19.1	0.1	1.4	1	0	0	1	1	1	1	-	3	AGATTGCGGAAATGATTTTTCAGACACGCTCTAGGGTCTGTTTGAGTTTTTCCACTTCTGCAGGGATGTCCGGGCGGAAAGAGAGGTACCAGGTTTCGGTTTCGGTGATGTATTTTTGCCGGAAGTGTTTGCTGGTGCAGGAGGCAGTTCTCAGGTTATGGAGGCGGTCGGCTCCTTTTACGGCATAGG
316837	AGATTGCGGAAATGATTTTTCAGACACGCTCTAGGGTCTGTTTGAGTTTTTCCACTTCTGCAGGGATGTCCGGGCGGAAAGAGAGGTACCAGGTTTCGGTTTCGGTGATGTATTTTTGCCGGAAGTGTTTGCTGGTGCAGGAGGCAGTTCTCAGGTTATGGAGGCGGTCGGCTCCTTTTACGGCATAGG	271_553	-	Glycos_transf_N	PF04413.19	0.029	12.4	0.0	0.032	12.3	0.0	1.0	1	0	0	1	1	1	0	-	3	AGATTGCGGAAATGATTTTTCAGACACGCTCTAGGGTCTGTTTGAGTTTTTCCACTTCTGCAGGGATGTCCGGGCGGAAAGAGAGGTACCAGGTTTCGGTTTCGGTGATGTATTTTTGCCGGAAGTGTTTGCTGGTGCAGGAGGCAGTTCTCAGGTTATGGAGGCGGTCGGCTCCTTTTACGGCATAGG
316838	AGATTGCGGAAATGATTTTTCAGACACGCTCTAGGGTCTGTTTGAGTTTTTCCACTTCTGCAGGGATGTCCGGGCGGAAAGAGAGGTACCAGGTTTCGGTTTCGGTGATGTATTTTTGCCGGAAGTGTTTGCTGGTGCAGGAGGCAGTTCTCAGGTTATGGAGGCGGTCGGCTCCTTTTACGGCATAGG	271_553	-	HD_4	PF13328.9	0.028	12.7	0.0	0.039	12.2	0.0	1.3	1	1	0	1	1	1	0	-	-3	AGATTGCGGAAATGATTTTTCAGACACGCTCTAGGGTCTGTTTGAGTTTTTCCACTTCTGCAGGGATGTCCGGGCGGAAAGAGAGGTACCAGGTTTCGGTTTCGGTGATGTATTTTTGCCGGAAGTGTTTGCTGGTGCAGGAGGCAGTTCTCAGGTTATGGAGGCGGTCGGCTCCTTTTACGGCATAGG
316839	AGATTGCGGAAATGATTTTTCAGACACGCTCTAGGGTCTGTTTGAGTTTTTCCACTTCTGCAGGGATGTCCGGGCGGAAAGAGAGGTACCAGGTTTCGGTTTCGGTGATGTATTTTTGCCGGAAGTGTTTGCTGGTGCAGGAGGCAGTTCTCAGGTTATGGAGGCGGTCGGCTCCTTTTACGGCATAGG	271_553	-	Lant_dehydr_C	PF14028.9	0.025	12.8	0.1	0.025	12.8	0.1	1.0	1	0	0	1	1	1	0	-	3	AGATTGCGGAAATGATTTTTCAGACACGCTCTAGGGTCTGTTTGAGTTTTTCCACTTCTGCAGGGATGTCCGGGCGGAAAGAGAGGTACCAGGTTTCGGTTTCGGTGATGTATTTTTGCCGGAAGTGTTTGCTGGTGCAGGAGGCAGTTCTCAGGTTATGGAGGCGGTCGGCTCCTTTTACGGCATAGG
316840	AGATTGCGGAAATGATTTTTCAGACACGCTCTAGGGTTTTCTGTGATCTTCGCTCACAATAATACCCCACGGGATATTAGCAGTGAGAAATAACTGCATTTCTATGTGACCATGTCACAGATGATTTCTTTGATTTTTCTTCTGTTTTTGACTATACTTATACTAAACATACAAGGAGGCGATCTTTAT	271_554	-	DUF6783	PF20574.1	8.6e-05	20.7	0.1	0.00013	20.1	0.1	1.3	1	0	0	1	1	1	1	-	3	AGATTGCGGAAATGATTTTTCAGACACGCTCTAGGGTTTTCTGTGATCTTCGCTCACAATAATACCCCACGGGATATTAGCAGTGAGAAATAACTGCATTTCTATGTGACCATGTCACAGATGATTTCTTTGATTTTTCTTCTGTTTTTGACTATACTTATACTAAACATACAAGGAGGCGATCTTTAT
316841	AGATTGCGGAAATGATTTTTCAGACACGCTCTAAGGGGCAGGAGGGAAAAATGATGAGGAAAATAATCTCTGGCTGAGAAAACACGCGGTTCCGGGGATGTGGGGAGCCGGAGGATGCATCGTGGCGGCACTGCTTTGCGCGCATCTTCTGGAACAGTCGACAGCAGCAAATGCATTTTTTATCGTAGG	271_555	-	DUF6783	PF20574.1	0.0034	15.6	0.2	0.0049	15.1	0.2	1.3	1	0	0	1	1	1	1	-	3	AGATTGCGGAAATGATTTTTCAGACACGCTCTAAGGGGCAGGAGGGAAAAATGATGAGGAAAATAATCTCTGGCTGAGAAAACACGCGGTTCCGGGGATGTGGGGAGCCGGAGGATGCATCGTGGCGGCACTGCTTTGCGCGCATCTTCTGGAACAGTCGACAGCAGCAAATGCATTTTTTATCGTAGG
316842	AGATTGCGGAAATGATTTTTCAGACACGCTCTAGGCAAGGGTCTATCGGATCATTTCTTATACTCTATTCTTCCACTGCCTTCCACAGATCCCGGAAGGATGTCAGATTATAGGTGGCTTTCCCGCATCCTGTCGCATCACCGATTGCCCCGCTGTCCATATGACCTGCGATGGCTGCATTGATTTCTG	271_556	-	DUF6783	PF20574.1	0.003	15.7	0.2	0.0041	15.3	0.2	1.2	1	0	0	1	1	1	1	-	3	AGATTGCGGAAATGATTTTTCAGACACGCTCTAGGCAAGGGTCTATCGGATCATTTCTTATACTCTATTCTTCCACTGCCTTCCACAGATCCCGGAAGGATGTCAGATTATAGGTGGCTTTCCCGCATCCTGTCGCATCACCGATTGCCCCGCTGTCCATATGACCTGCGATGGCTGCATTGATTTCTG
316843	AGATTGCGGAAATGATTTTTCAGACACGCTCTAGCAATCCTAAAGCACCGAAAAGCATGATCTTTTGCCCCTTGTATCCTTATATTGCATATGGATTGTACAGGAAAAATGTTCCAAGAAATGCCAGCGCCACATAGATAGCCGGCTCCCATTTTCTTTCAGCCATTGTAACTGAATAGTTACCATCCA	271_557	-	DUF6783	PF20574.1	0.00044	18.4	0.1	0.0019	16.4	0.0	2.0	2	0	0	2	2	2	1	-	3	AGATTGCGGAAATGATTTTTCAGACACGCTCTAGCAATCCTAAAGCACCGAAAAGCATGATCTTTTGCCCCTTGTATCCTTATATTGCATATGGATTGTACAGGAAAAATGTTCCAAGAAATGCCAGCGCCACATAGATAGCCGGCTCCCATTTTCTTTCAGCCATTGTAACTGAATAGTTACCATCCA
316844	AGATTGCGGAAATGATTTTTCAGACACGCTCTAGCAATCCTAAAGCACCGAAAAGCATGATCTTTTGCCCCTTGTATCCTTATATTGCATATGGATTGTACAGGAAAAATGTTCCAAGAAATGCCAGCGCCACATAGATAGCCGGCTCCCATTTTCTTTCAGCCATTTTATATTTCTCCCCACAATTCT	271_558	-	DUF6783	PF20574.1	0.00039	18.6	0.1	0.0019	16.4	0.0	2.0	2	0	0	2	2	2	1	-	3	AGATTGCGGAAATGATTTTTCAGACACGCTCTAGCAATCCTAAAGCACCGAAAAGCATGATCTTTTGCCCCTTGTATCCTTATATTGCATATGGATTGTACAGGAAAAATGTTCCAAGAAATGCCAGCGCCACATAGATAGCCGGCTCCCATTTTCTTTCAGCCATTTTATATTTCTCCCCACAATTCT
316845	AGATTGCGGAAATGATTTTTCAGACACGCTCTAGCAATCCTAAAGCACCGAAAAGCATGATCTTTTGCCCCTTGTATCCTTATATTGCATATGGATTGTACAGGAAAAATGTTCCAAGAAATGCCAGCGCCACATAGATAGCCGGCTCCCATTTTCTTTCAGCCATTTTACATTTCTCCCCACAATTCT	271_559	-	DUF6783	PF20574.1	0.00039	18.6	0.2	0.0019	16.4	0.0	2.0	2	0	0	2	2	2	1	-	3	AGATTGCGGAAATGATTTTTCAGACACGCTCTAGCAATCCTAAAGCACCGAAAAGCATGATCTTTTGCCCCTTGTATCCTTATATTGCATATGGATTGTACAGGAAAAATGTTCCAAGAAATGCCAGCGCCACATAGATAGCCGGCTCCCATTTTCTTTCAGCCATTTTACATTTCTCCCCACAATTCT
316846	AGATTGCGGAAATGATTTTTCAGACACGCTCCGGCATGTTTTATTTTCTATTTATTTTATTATCCTGACTTTCAGAACGCCCTCGATCTCGTCTAATTTGTCGATGATCTCCTGTGTTGCCGGCGTCTCCAGATCGATCAGGGTATATGCATAATCCCCTTTGCTCTTGTTGGTCATATCAGAGATATT	271_560	-	DUF6783	PF20574.1	0.0022	16.2	0.3	0.0038	15.4	0.3	1.4	1	0	0	1	1	1	1	-	3	AGATTGCGGAAATGATTTTTCAGACACGCTCCGGCATGTTTTATTTTCTATTTATTTTATTATCCTGACTTTCAGAACGCCCTCGATCTCGTCTAATTTGTCGATGATCTCCTGTGTTGCCGGCGTCTCCAGATCGATCAGGGTATATGCATAATCCCCTTTGCTCTTGTTGGTCATATCAGAGATATT
316847	AGATTGCGGAAATGATTTTTCAGACACGCTCTAGCTCAAAGTTCCCCTGCCCACGCTACCAGCAGACCGAAGCAATGACTTCCGCGTCCGCCTCCATCAAAACTCTTCCATTCTATTTTTTCGAGTAAAATACGCGTTCAAGACACAGCCCCTCTGCCGGCGCCGTAACGCCCGCAAACTTCCGCTCCA	271_561	-	DUF6783	PF20574.1	0.0017	16.5	0.0	0.003	15.7	0.0	1.5	1	0	0	1	1	1	1	-	3	AGATTGCGGAAATGATTTTTCAGACACGCTCTAGCTCAAAGTTCCCCTGCCCACGCTACCAGCAGACCGAAGCAATGACTTCCGCGTCCGCCTCCATCAAAACTCTTCCATTCTATTTTTTCGAGTAAAATACGCGTTCAAGACACAGCCCCTCTGCCGGCGCCGTAACGCCCGCAAACTTCCGCTCCA
316848	AGATTGCGGAAATGATTTTTCAGACACGCTCTAAGGGGCAGGATGGAAAAATGATGAGGAAAATAAATCTCTGGCTGAGAAAACACGCGGTTCCGGGGATGTGGGGAGCCGGAGGATGCATCGTGGCGGCACTACTTTGCGCGCATCTTCTGGAACAGTCGACAGCAGCAAATGCATTTTTTATCGTAG	271_562	-	DUF6783	PF20574.1	0.0032	15.7	0.1	0.0047	15.1	0.1	1.3	1	0	0	1	1	1	1	-	3	AGATTGCGGAAATGATTTTTCAGACACGCTCTAAGGGGCAGGATGGAAAAATGATGAGGAAAATAAATCTCTGGCTGAGAAAACACGCGGTTCCGGGGATGTGGGGAGCCGGAGGATGCATCGTGGCGGCACTACTTTGCGCGCATCTTCTGGAACAGTCGACAGCAGCAAATGCATTTTTTATCGTAG
316849	AGATTGCGGAAATGATTTTTCAGACACGCTCTAGGCTGCCCTCGCGGGAAAAACCGTAATTTTAAATACCGGGCGGTATCCGGCGGTACTGGAAGAATATTTCTCACTGCTTCCAGATCTTACTTATGTAAACTGTGTAAGTGGTGCTCTTGTATACAATCACGCCACAAAAGAAACCATTTATTCCAA	271_563	-	DUF6783	PF20574.1	0.0018	16.5	0.0	0.0026	16.0	0.0	1.3	1	0	0	1	1	1	1	-	3	AGATTGCGGAAATGATTTTTCAGACACGCTCTAGGCTGCCCTCGCGGGAAAAACCGTAATTTTAAATACCGGGCGGTATCCGGCGGTACTGGAAGAATATTTCTCACTGCTTCCAGATCTTACTTATGTAAACTGTGTAAGTGGTGCTCTTGTATACAATCACGCCACAAAAGAAACCATTTATTCCAA
316850	AGATTGCGGAAATGATTTTTCAGACACGCTCTAGGCTGCCCTCGCGGGAAAAACCGTAATTTTAAATACCGGGCGGTATCCGGCGGTACTGGAAGAATATTTCTCACTGCTTCCAGATCTTACTTATGTAAACTGTGTAAGTGGTGCTCTTGTATACAATCACGCCACAAAAGAAACCATTTATTCCAA	271_563	-	Hydrolase_3	PF08282.15	0.0014	16.9	0.0	0.0014	16.8	0.0	1.0	1	0	0	1	1	1	1	-	2	AGATTGCGGAAATGATTTTTCAGACACGCTCTAGGCTGCCCTCGCGGGAAAAACCGTAATTTTAAATACCGGGCGGTATCCGGCGGTACTGGAAGAATATTTCTCACTGCTTCCAGATCTTACTTATGTAAACTGTGTAAGTGGTGCTCTTGTATACAATCACGCCACAAAAGAAACCATTTATTCCAA
316851	AGATTGCTGGAATGATTTTTCAAACACGTTCTAAAACATAACGGATAAAAAACCGTCCACAAAAGCAAATGCAAAAGGAATCTTATAAGTACATTTTCTACATAAGAAAAACCAGACAGCCAGTCACGCCGGCTGCCTGGTTGCTTTCCATGATATTATACTGTAAGAATCTCTTTAGATTTCTTATCA	271_564	-	DUF6783	PF20574.1	0.00034	18.8	0.2	0.00072	17.7	0.0	1.7	2	0	0	2	2	1	1	-	3	AGATTGCTGGAATGATTTTTCAAACACGTTCTAAAACATAACGGATAAAAAACCGTCCACAAAAGCAAATGCAAAAGGAATCTTATAAGTACATTTTCTACATAAGAAAAACCAGACAGCCAGTCACGCCGGCTGCCTGGTTGCTTTCCATGATATTATACTGTAAGAATCTCTTTAGATTTCTTATCA
316852	AGATTGCTGGAATGATTTTTCAAACACGCTCTAGCATCCCATACTAAAACGATTTTCAAATCGAAAATATCAGATTTATTAATCCAGCATTAATAAAGCTTATCTAACACTTCATCAGCAATCTTAAATGTATGTTCCTGTGCCGGGAAGGAGCTGTCCTTTACTGCGGCATCATAATCTTTGAATGCC	271_565	-	DUF6783	PF20574.1	0.00042	18.5	0.4	0.0013	16.9	0.0	1.9	2	0	0	2	2	2	1	-	3	AGATTGCTGGAATGATTTTTCAAACACGCTCTAGCATCCCATACTAAAACGATTTTCAAATCGAAAATATCAGATTTATTAATCCAGCATTAATAAAGCTTATCTAACACTTCATCAGCAATCTTAAATGTATGTTCCTGTGCCGGGAAGGAGCTGTCCTTTACTGCGGCATCATAATCTTTGAATGCC
316853	AGATTGCTGGAATGATTTTTCAAACACGCTCTAACTTCATTCAAAATTTTCAACAATGATACGTCTATATACACTTCTCAAGTATATCTCTGATTCTCTAATGTACCGTTCTCTAAATATCTGCCTTATGAAACTTCATTATACTATTAAAATAAGAAGGACTCTCCTTTTCTTTTTAATTTGTGACTT	271_566	-	DUF6783	PF20574.1	0.00021	19.4	0.4	0.00031	18.9	0.4	1.3	1	0	0	1	1	1	1	-	3	AGATTGCTGGAATGATTTTTCAAACACGCTCTAACTTCATTCAAAATTTTCAACAATGATACGTCTATATACACTTCTCAAGTATATCTCTGATTCTCTAATGTACCGTTCTCTAAATATCTGCCTTATGAAACTTCATTATACTATTAAAATAAGAAGGACTCTCCTTTTCTTTTTAATTTGTGACTT
316854	AGATTGCTGGAATGATTTTTCAAACACGCTCTAGCTATTTAAACTTCGATGAAATAGCATAAAAATAGGCTGTGTTGTTCGTTATCAACATTTTATATGTTTGCAATTTTATATTTCATACACCTTTAAATATTTCTAAAATATAGTACTTTCTTAAAACTGCATACCTTTAAAATATTGTGCGTTTCC	271_567	-	DUF6783	PF20574.1	0.00079	17.6	0.0	0.0013	16.9	0.0	1.4	1	0	0	1	1	1	1	-	3	AGATTGCTGGAATGATTTTTCAAACACGCTCTAGCTATTTAAACTTCGATGAAATAGCATAAAAATAGGCTGTGTTGTTCGTTATCAACATTTTATATGTTTGCAATTTTATATTTCATACACCTTTAAATATTTCTAAAATATAGTACTTTCTTAAAACTGCATACCTTTAAAATATTGTGCGTTTCC
316855	AGATTGCTGGAATGATTTTTCAAACACACTTTAGGGCATGCAGGTTGTAGGAATGATTTTCCCGAAACGCTAGACCATAAATGACTAATGTCAAAATCAATATAATAGTGTAGCTAAAAATTAGTATTTTCCTGTTAATTCAAAAGGATTGATAAATTGCTTCAAGTGTCAATCTTTTTGAAAAGTAAT	271_568	-	DUF6783	PF20574.1	0.0024	16.1	0.1	0.0036	15.5	0.1	1.3	1	0	0	1	1	1	1	-	3	AGATTGCTGGAATGATTTTTCAAACACACTTTAGGGCATGCAGGTTGTAGGAATGATTTTCCCGAAACGCTAGACCATAAATGACTAATGTCAAAATCAATATAATAGTGTAGCTAAAAATTAGTATTTTCCTGTTAATTCAAAAGGATTGATAAATTGCTTCAAGTGTCAATCTTTTTGAAAAGTAAT
316856	AGATTGGAGTGATTACATGAACGATATTTTTAAGGATATGCAGGCAAACGTCGGCTGTGAATACATCTCTGACCTGTCCTCTTACAAGCGTAAGGTGTGGCATGAAATGAAACGGCTGAACCCAGCCGACTATGAAGAAAGACAGTTAGAAGATTTTTCAAAATATGTGTTTGGTATGTCGTACCAGAC	271_569	-	Carbpep_Y_N	PF05388.14	0.029	13.1	0.0	0.032	13.0	0.0	1.2	1	0	0	1	1	1	0	-	2	AGATTGGAGTGATTACATGAACGATATTTTTAAGGATATGCAGGCAAACGTCGGCTGTGAATACATCTCTGACCTGTCCTCTTACAAGCGTAAGGTGTGGCATGAAATGAAACGGCTGAACCCAGCCGACTATGAAGAAAGACAGTTAGAAGATTTTTCAAAATATGTGTTTGGTATGTCGTACCAGAC
316857	AGATTTCGTGTAGACGAAAAAAGAAAAAACACTATATCCCATCTGCTCTGTAGTCGCTGTGCTTAAGATGCTCGTCCGCATCTTAAACACGCTCCCAAGCCGCATCTGGGATATAGTGTTTTTTCTTTTTTCTGACTATCTAAATCCACAGTTGGTAAGAGTGGGAATTCTCCAGAAGATTATGGCTTC	271_570	-	DHODB_Fe-S_bind	PF10418.12	0.02	13.1	0.9	0.028	12.7	0.9	1.3	1	0	0	1	1	1	0	-	-2	AGATTTCGTGTAGACGAAAAAAGAAAAAACACTATATCCCATCTGCTCTGTAGTCGCTGTGCTTAAGATGCTCGTCCGCATCTTAAACACGCTCCCAAGCCGCATCTGGGATATAGTGTTTTTTCTTTTTTCTGACTATCTAAATCCACAGTTGGTAAGAGTGGGAATTCTCCAGAAGATTATGGCTTC
316858	AGATTTCGTGTAGACGAAAAAAGAAAAAACACTATATCCCATCTGCTCTGTAGTCGCTGTGCTTAAGATGCTCGTCCGCATCTTAAACACGCTCCCAAGCCGCATCTGGGATATAGTGTTTTTTCTTTTTTCTGACTATCTAAATCCACAGTTGGTAAGAGTGGGAATTCTCCAGAAGATTATGGCTTC	271_570	-	Ribosomal_L37e	PF01907.22	0.035	12.7	0.3	0.054	12.1	0.3	1.4	1	0	0	1	1	1	0	-	1	AGATTTCGTGTAGACGAAAAAAGAAAAAACACTATATCCCATCTGCTCTGTAGTCGCTGTGCTTAAGATGCTCGTCCGCATCTTAAACACGCTCCCAAGCCGCATCTGGGATATAGTGTTTTTTCTTTTTTCTGACTATCTAAATCCACAGTTGGTAAGAGTGGGAATTCTCCAGAAGATTATGGCTTC
316859	AGATTTCTCGCTTCGCTCGAAATGACGATACGGGAGTCTGATGTCTTCTAGTTTTTTAGTCACCAGTCGTTCGAGACACCTAATCCCTAGCTACTAATCCCTAATCCCTAGCCACCAGTCACCAGTCACTTCTAATCCCTAGACAACCAAAAAGCAGGAACGAAAGAACGTTCCTGCTTTTCTTGACGA	271_571																				AGATTTCTCGCTTCGCTCGAAATGACGATACGGGAGTCTGATGTCTTCTAGTTTTTTAGTCACCAGTCGTTCGAGACACCTAATCCCTAGCTACTAATCCCTAATCCCTAGCCACCAGTCACCAGTCACTTCTAATCCCTAGACAACCAAAAAGCAGGAACGAAAGAACGTTCCTGCTTTTCTTGACGA
316860	AGATTTCTCGCTTCGCTCGAAATGACGATACGAGAGAGTCACCAGTCACCAGTCACCAGCCACTAGTCCCCCGGAAAGAGCTTATTCAGATAGTATGTCAGCGCCGCGAAGACCGCCATGACCACGAAGACCATGGGATATGCGATGACTGTCAGCATGATGGAAGATTCGATACTTGTCATAGTGCCT	271_572	-	AcrZ	PF10766.12	0.016	13.2	1.0	0.023	12.8	1.0	1.2	1	0	0	1	1	1	0	-	-2	AGATTTCTCGCTTCGCTCGAAATGACGATACGAGAGAGTCACCAGTCACCAGTCACCAGCCACTAGTCCCCCGGAAAGAGCTTATTCAGATAGTATGTCAGCGCCGCGAAGACCGCCATGACCACGAAGACCATGGGATATGCGATGACTGTCAGCATGATGGAAGATTCGATACTTGTCATAGTGCCT
316861	AGATTTCTCGCTTCGCTCGAAATGACGATACGAGAGAGTCACCAGTCACCAGTCACCAGCCACTAGTCCCCCGGAAAGAGCTTATTCAGATAGTAGGTCAGCACCGCGAAAACCGCCATGACCACGAAGATCATGGGATATGCGATGACTGTCAGCATGATGGAAGATTCGATACTTGTCATAGTGCCT	271_573																				AGATTTCTCGCTTCGCTCGAAATGACGATACGAGAGAGTCACCAGTCACCAGTCACCAGCCACTAGTCCCCCGGAAAGAGCTTATTCAGATAGTAGGTCAGCACCGCGAAAACCGCCATGACCACGAAGATCATGGGATATGCGATGACTGTCAGCATGATGGAAGATTCGATACTTGTCATAGTGCCT
316862	AGATTTCTCGCTTCGCTCGAAATGACGATACGAGAGTCTGATGTCTCCTAGTCACTAGTCACTCTTAATCCCTAATCCCTAGCTACGCATCCCTACTCCCTGCTTTCAAACTTCGGGGACAATGGGTTCAAAAGGTTCAGCGGGTTCAAAAGGTTCAACGGGGCGGTGCGGCGCGAAATAAAAAAGCGC	271_574	-	Collagen	PF01391.21	0.0032	15.7	2.5	0.0037	15.5	2.5	1.1	1	0	0	1	1	1	1	-	2	AGATTTCTCGCTTCGCTCGAAATGACGATACGAGAGTCTGATGTCTCCTAGTCACTAGTCACTCTTAATCCCTAATCCCTAGCTACGCATCCCTACTCCCTGCTTTCAAACTTCGGGGACAATGGGTTCAAAAGGTTCAGCGGGTTCAAAAGGTTCAACGGGGCGGTGCGGCGCGAAATAAAAAAGCGC
316863	AGATTTCTCGCTTCGCTCGAAATGACGATACGAGAGTCTGATGTCTCCTAGTCACTAGTCACTCTTAATCCCTAATCCCTAGCTACGCATCCCTACTCCCTGCTTTCAAACTTCGGGGACAATGGGTTCAAAAGGTTCAGCGGGTTCAAAAGGTTCAACGGGGCGGTGCGGCGCGAAATAAAAAAGCGC	271_574	-	TNFR_16_TM	PF18422.4	0.027	13.1	0.1	0.039	12.6	0.1	1.2	1	0	0	1	1	1	0	-	3	AGATTTCTCGCTTCGCTCGAAATGACGATACGAGAGTCTGATGTCTCCTAGTCACTAGTCACTCTTAATCCCTAATCCCTAGCTACGCATCCCTACTCCCTGCTTTCAAACTTCGGGGACAATGGGTTCAAAAGGTTCAGCGGGTTCAAAAGGTTCAACGGGGCGGTGCGGCGCGAAATAAAAAAGCGC
316864	AGATTTCTCGCTTCGCTCGAAATGACGATACGGGAGCCGGATGTCTCCTAGTCACAAGTCACTAGTCACTGGCGAGCAGAGCTTTCATTCGCAATCAAAGGGCGGTACGCCCATGGGCTAACCCTGAATCCCGAACCTGACCCCCTATCTCTTTTCTCCTATTATAATTCTTCAAATACTCTGCTGTAA	271_575																				AGATTTCTCGCTTCGCTCGAAATGACGATACGGGAGCCGGATGTCTCCTAGTCACAAGTCACTAGTCACTGGCGAGCAGAGCTTTCATTCGCAATCAAAGGGCGGTACGCCCATGGGCTAACCCTGAATCCCGAACCTGACCCCCTATCTCTTTTCTCCTATTATAATTCTTCAAATACTCTGCTGTAA
316865	AGATTTCTCGCTTCGCTCGAAATGACGATACGGGAGTCTGATGTCTCCCAGTCACAAGCCACTCATTCCTAGAAATGCGTCAGGAACCATCCGAGGACGGACTCCCATTTCTGATTCGCATCGAATCGCCACTTATCGAGACCTGTTAGTTCGCTCGAGTAGATGAGGCTTTCTTTTCCATCCTTGTGC	271_576																				AGATTTCTCGCTTCGCTCGAAATGACGATACGGGAGTCTGATGTCTCCCAGTCACAAGCCACTCATTCCTAGAAATGCGTCAGGAACCATCCGAGGACGGACTCCCATTTCTGATTCGCATCGAATCGCCACTTATCGAGACCTGTTAGTTCGCTCGAGTAGATGAGGCTTTCTTTTCCATCCTTGTGC
316866	AGATTTCTCGCTTCGCTCGAAATGACGACACGAGAACCTCTGGAGTCTCCCCATCTCCTAGCCTCTTAGGCTCCAGCCATTCGAGGTTACTGATCCCTAGCTACTAGTCCCTAGCCACCAGTCACTTATTTATTTAACCAACGCCATAAACTCTGCCATTTCCTTCTGCTTCATCTTATACGATACCTT	271_577																				AGATTTCTCGCTTCGCTCGAAATGACGACACGAGAACCTCTGGAGTCTCCCCATCTCCTAGCCTCTTAGGCTCCAGCCATTCGAGGTTACTGATCCCTAGCTACTAGTCCCTAGCCACCAGTCACTTATTTATTTAACCAACGCCATAAACTCTGCCATTTCCTTCTGCTTCATCTTATACGATACCTT
316867	AGATTTCTCGCTTCGCTCGAAATGACGATTCAGGAGTCCGAGGTCTTCTAGTCACTAGTCCCAAGTCCCTAGCTATTCGTCCCTGCTTTCAAATTTTTGGGGCAGCCATTTCTCGTAGCGTCATCCCGAGCGCAGCCGAGGGATCTTTCTTGCACTGCGGTCAGTATCACATAGGCACTAGCAGGGAAA	271_578																				AGATTTCTCGCTTCGCTCGAAATGACGATTCAGGAGTCCGAGGTCTTCTAGTCACTAGTCCCAAGTCCCTAGCTATTCGTCCCTGCTTTCAAATTTTTGGGGCAGCCATTTCTCGTAGCGTCATCCCGAGCGCAGCCGAGGGATCTTTCTTGCACTGCGGTCAGTATCACATAGGCACTAGCAGGGAAA
316868	AGATTTCTCGCTTCGCTCGAAATGACGATACGGGGGCTGATGTCTTCTAGTCTCCTAGTCTAATTCCTAGTCCCTAATCCCCAGCCACTAGCCCCTAGTCACTTCTCCCCCATAAACTTTTTCGTCCGTTCTATCACTGGCCCGAGGTACTGCCCGGTGTAGGACGCTTCCACTTTCGCGACTTCTTCC	271_579																				AGATTTCTCGCTTCGCTCGAAATGACGATACGGGGGCTGATGTCTTCTAGTCTCCTAGTCTAATTCCTAGTCCCTAATCCCCAGCCACTAGCCCCTAGTCACTTCTCCCCCATAAACTTTTTCGTCCGTTCTATCACTGGCCCGAGGTACTGCCCGGTGTAGGACGCTTCCACTTTCGCGACTTCTTCC
316869	AGATTTCTCGCTTCGCTCGAAATGACGATGTGGAAGTCTGATGTTTCTTAGTCTCCCCGTCACTCGAGGCTCCCAATTCCTGAACCTTTTATGCCACCCTATCCATCCTCCAAATCGAAATTTCTATAATGCGTAACCAGTGAAAAAATGCTAAAATAATAAAGATTATGACGCTATGGAGGTCATTAT	271_580	-	PPPI_inhib	PF14895.9	0.023	12.3	0.0	0.024	12.3	0.0	1.0	1	0	0	1	1	1	0	-	-3	AGATTTCTCGCTTCGCTCGAAATGACGATGTGGAAGTCTGATGTTTCTTAGTCTCCCCGTCACTCGAGGCTCCCAATTCCTGAACCTTTTATGCCACCCTATCCATCCTCCAAATCGAAATTTCTATAATGCGTAACCAGTGAAAAAATGCTAAAATAATAAAGATTATGACGCTATGGAGGTCATTAT
316870	AGATTTCTCGCTTCGCTCGAAATGACGATACGAGAGAGTCTAATGCCTCCTAGTCTCCTAGCCACTAGTCACTAGTCACTTGAGATTTCTAATCCCTAATCCCTAGCTACTAGTCCCTACTCGCCCGCATCAAAAAATCCGCTCCTCTCGGAGCGGATCTTCTCATTCCAGTATGAAATTGTGCTTCTC	271_581																				AGATTTCTCGCTTCGCTCGAAATGACGATACGAGAGAGTCTAATGCCTCCTAGTCTCCTAGCCACTAGTCACTAGTCACTTGAGATTTCTAATCCCTAATCCCTAGCTACTAGTCCCTACTCGCCCGCATCAAAAAATCCGCTCCTCTCGGAGCGGATCTTCTCATTCCAGTATGAAATTGTGCTTCTC
316871	AGATTTCTCGCTTCGCTCGAAATGACGATACGAGAGAGTCTGGTATCTCCCAGTCACCAATCACTAGTCACTTGCGGCTCCTAATCCCTAGTCACTTCTCCTCTTTCTTTGCTCTTGTTTTCCGCTTCGGATGGGTCGGACAGTCGGGATTCGAGCAGGAAATGACTTCCTTGCCCGTTTTATAGGTTT	271_582	-	PyrI_C	PF02748.18	0.017	13.4	0.2	0.026	12.8	0.2	1.3	1	0	0	1	1	1	0	-	-3	AGATTTCTCGCTTCGCTCGAAATGACGATACGAGAGAGTCTGGTATCTCCCAGTCACCAATCACTAGTCACTTGCGGCTCCTAATCCCTAGTCACTTCTCCTCTTTCTTTGCTCTTGTTTTCCGCTTCGGATGGGTCGGACAGTCGGGATTCGAGCAGGAAATGACTTCCTTGCCCGTTTTATAGGTTT
316872	AGATTTCTCGCTTCGCTCGAAATGACGATACGAGAGAGTCTGGTATCTCCCAGTCACCAATCACTAGTCACTTGCGGCTCCTAATCCCTAGTCACTTCTCCTCTTTCTTTGCTCTTGTTTTCCGCTTCGGATGGGTCGGACAGTCGGGATTCGAGCAGGAAATGACTTCCTTGCCCGTTTTATAGGTTT	271_582	-	WCCH	PF03716.17	0.0049	15.0	1.0	0.0063	14.6	1.0	1.2	1	0	0	1	1	1	1	-	-3	AGATTTCTCGCTTCGCTCGAAATGACGATACGAGAGAGTCTGGTATCTCCCAGTCACCAATCACTAGTCACTTGCGGCTCCTAATCCCTAGTCACTTCTCCTCTTTCTTTGCTCTTGTTTTCCGCTTCGGATGGGTCGGACAGTCGGGATTCGAGCAGGAAATGACTTCCTTGCCCGTTTTATAGGTTT
316873	AGATTTCTCGCTTCGCTCGAAATGACGATATGCGAGTCTGATGTCTCCCAGTCACCAGCCACCAGTCACTAGTCACTAAAAATTATGCTTTTGCAAATTCCGGGTGAATGACAGCCGGTACGCCCATCGCATGTTCCAGCGTAGCGAGACCGATGTTGTAGTTGTAGAGCGCGGTGATGTAGTTCGTTC	271_583																				AGATTTCTCGCTTCGCTCGAAATGACGATATGCGAGTCTGATGTCTCCCAGTCACCAGCCACCAGTCACTAGTCACTAAAAATTATGCTTTTGCAAATTCCGGGTGAATGACAGCCGGTACGCCCATCGCATGTTCCAGCGTAGCGAGACCGATGTTGTAGTTGTAGAGCGCGGTGATGTAGTTCGTTC
316874	AGATTTCTCGCTTCGCTCGAAATGACGATACGGGAGTCTGCTGTCTCCTAGTCTTCTAGTCTCTTAGTCTCTTAGTCCCCAGTCAATCAAACATCAATTTCTTTCTTCTTAAATAGATATTCATCAAAAGCCCGACGCAGAGAAGATTCATGAGGAGAGCCGAGCCGCCGTAGCTCATGAAAGGCAGCG	271_584	-	DUF2169	PF09937.12	0.04	11.7	0.0	0.04	11.7	0.0	1.0	1	0	0	1	1	1	0	-	-2	AGATTTCTCGCTTCGCTCGAAATGACGATACGGGAGTCTGCTGTCTCCTAGTCTTCTAGTCTCTTAGTCTCTTAGTCCCCAGTCAATCAAACATCAATTTCTTTCTTCTTAAATAGATATTCATCAAAAGCCCGACGCAGAGAAGATTCATGAGGAGAGCCGAGCCGCCGTAGCTCATGAAAGGCAGCG
316875	AGATTTCTCGCTTCGCTCGAAATGACGATACGGGAGTCTGCTGTCTCCTAGTCTTCTAGTCTCTTAGTCTCTTAGTCCCCAGTCAATCAAACATCAATTTCTTTCTTCTTAAATAGATATTCATCAAAAGCCCGACGCAGAGAAGATTCATGAGGAGAGCCGAGCCGCCGTAGCTCATGAAAGGCAGCG	271_584	-	FTSW_RODA_SPOVE	PF01098.22	1.5e-06	26.0	0.1	1.6e-06	25.8	0.1	1.0	1	0	0	1	1	1	1	-	-3	AGATTTCTCGCTTCGCTCGAAATGACGATACGGGAGTCTGCTGTCTCCTAGTCTTCTAGTCTCTTAGTCTCTTAGTCCCCAGTCAATCAAACATCAATTTCTTTCTTCTTAAATAGATATTCATCAAAAGCCCGACGCAGAGAAGATTCATGAGGAGAGCCGAGCCGCCGTAGCTCATGAAAGGCAGCG
316876	AGATTTCTCGCTTCGCTCGAAATGACGACATGGGAGTCTGAAGTCTTCTAGTCTTCCAGTCTCCCAGTCTTTTAGTCACCAGTCACTAGTCACTTCTAATCCCTAATCCCTAGCCACTCATCTTAAGTTACTCATCTCTCTCTTTCTTTGCGCAGTCTTTGCAATAGCCGTAGAATTTCAGCTGGTAGT	271_585																				AGATTTCTCGCTTCGCTCGAAATGACGACATGGGAGTCTGAAGTCTTCTAGTCTTCCAGTCTCCCAGTCTTTTAGTCACCAGTCACTAGTCACTTCTAATCCCTAATCCCTAGCCACTCATCTTAAGTTACTCATCTCTCTCTTTCTTTGCGCAGTCTTTGCAATAGCCGTAGAATTTCAGCTGGTAGT
316877	AGATTTCTCGCTTCGCTCGAAATGACGATACGAGAGTCTGATGTCTCCTAGTCTCCAGTCACCAGTCACTAGTCACACTAAACCTCAAAAGCCCCTCTGCACCAATGGCAGAGAGGCTTTCCATTTATCCCAAAGCGACGCGGTCACTGACCGTGCCACTAGTCTCTTCGAATTTCTTCAGCAGATCTT	271_586																				AGATTTCTCGCTTCGCTCGAAATGACGATACGAGAGTCTGATGTCTCCTAGTCTCCAGTCACCAGTCACTAGTCACACTAAACCTCAAAAGCCCCTCTGCACCAATGGCAGAGAGGCTTTCCATTTATCCCAAAGCGACGCGGTCACTGACCGTGCCACTAGTCTCTTCGAATTTCTTCAGCAGATCTT
316878	AGATTTCTCGCTTCGCTCGAAATGACGATACGGGAGTCTGCTGTCTCCTGGTCTCTTAGTCACCAGTCACTCGGCGCTCCTAATCCCTAGCCACTAGCCACTAGCTACCAGTCACTAGTCACTTCGCGCCCCTAATCCCTAGCCACTAGCTACTAGCTACCAGTCACTAGTCACTAGTCCCTAGCTACC	271_587																				AGATTTCTCGCTTCGCTCGAAATGACGATACGGGAGTCTGCTGTCTCCTGGTCTCTTAGTCACCAGTCACTCGGCGCTCCTAATCCCTAGCCACTAGCCACTAGCTACCAGTCACTAGTCACTTCGCGCCCCTAATCCCTAGCCACTAGCTACTAGCTACCAGTCACTAGTCACTAGTCCCTAGCTACC
316879	AGATTTCTCGCTTCGCTCGAAATGACGATACAGGAGACTGATGTCTCCTGGCCTCTTAATCACCCAATCACTCGAAACTCCTAATCCCTAGCTGGAGATTAGGTTTGCGATACGAGAAAACGCTAGTCTCAAACCTCCGCGGCGCTTCTGATTTTTATGCGCCTCACTCCTCACTCCTCATTCGAAGCA	271_588																				AGATTTCTCGCTTCGCTCGAAATGACGATACAGGAGACTGATGTCTCCTGGCCTCTTAATCACCCAATCACTCGAAACTCCTAATCCCTAGCTGGAGATTAGGTTTGCGATACGAGAAAACGCTAGTCTCAAACCTCCGCGGCGCTTCTGATTTTTATGCGCCTCACTCCTCACTCCTCATTCGAAGCA
316880	AGATTTCTCGCTTCGCTCGAAATGACGATACGAGAAAAGATTTTTCTAATCCAGTCACCCGTCACTAGTCACCAGTCACCAGTCACTCGAGACTCCCAGTCCCCAATTCCTGACCATTCATCCCTCATTTGCTTTTCAGCGCTTTGATCTTTTCAATGAGGAGCGGGAGGAAATCCTTCAGATCCGCTT	271_589	-	Suv3_C_1	PF18147.4	0.016	13.6	0.1	0.058	11.8	0.0	1.9	2	0	0	2	2	2	0	-	1	AGATTTCTCGCTTCGCTCGAAATGACGATACGAGAAAAGATTTTTCTAATCCAGTCACCCGTCACTAGTCACCAGTCACCAGTCACTCGAGACTCCCAGTCCCCAATTCCTGACCATTCATCCCTCATTTGCTTTTCAGCGCTTTGATCTTTTCAATGAGGAGCGGGAGGAAATCCTTCAGATCCGCTT
316881	AGATTTCTCGCTTCGCTCGAAATGACGATACGAGAGGCTGATGTCTTCTAGTCTCCCCGTCACCGGCTATTCCTCTTCACTATGATTCTCCGACCAGGTGAATTCTACACCGTACAAATTGACCGTATCGCCTTCCTGGCAGCCTGCCTTGCGGAGGAGCTTGTCAAGGCCCATGAATCTCCAAGCTCT	271_590	-	DUF1967	PF09269.14	2.1e-09	35.7	0.0	2.7e-09	35.3	0.0	1.2	1	0	0	1	1	1	1	-	-1	AGATTTCTCGCTTCGCTCGAAATGACGATACGAGAGGCTGATGTCTTCTAGTCTCCCCGTCACCGGCTATTCCTCTTCACTATGATTCTCCGACCAGGTGAATTCTACACCGTACAAATTGACCGTATCGCCTTCCTGGCAGCCTGCCTTGCGGAGGAGCTTGTCAAGGCCCATGAATCTCCAAGCTCT
316882	AGATTTCTCGCTTCGCTCGAAATGACGATACGAGAGTCTGATGTCTTCTAGTCTCCTAGTCTATAGTCACCAGTCTCTAGTCACTCGAGACGCCTAATCCCTAGCCACTAATCCCTAGCCACTAGTCTCTAGTCACTTCTTTTCCAAAAACTTTGTGATGGTTTTCACGACAAGGTCCGGCGCAAGCGG	271_591																				AGATTTCTCGCTTCGCTCGAAATGACGATACGAGAGTCTGATGTCTTCTAGTCTCCTAGTCTATAGTCACCAGTCTCTAGTCACTCGAGACGCCTAATCCCTAGCCACTAATCCCTAGCCACTAGTCTCTAGTCACTTCTTTTCCAAAAACTTTGTGATGGTTTTCACGACAAGGTCCGGCGCAAGCGG
316883	AGATTTCTCGCTTCGCTCGAAATGACGACGTGGAAGTCTGATGTCTCCCAGTCTCCCAGTCCCCAGTCCCCAGTCACTAACTATCCCATCGTATGCCTAATGGGCGCGGCTTGTCAATGATTTTTCAAGATAGCAGGTTTCCCGCTTTGGGGCTCTAAACATCGACCGCTTGCCCGTGAATGACAAAGA	271_592																				AGATTTCTCGCTTCGCTCGAAATGACGACGTGGAAGTCTGATGTCTCCCAGTCTCCCAGTCCCCAGTCCCCAGTCACTAACTATCCCATCGTATGCCTAATGGGCGCGGCTTGTCAATGATTTTTCAAGATAGCAGGTTTCCCGCTTTGGGGCTCTAAACATCGACCGCTTGCCCGTGAATGACAAAGA
316884	AGATTTCTCGCTTCGCTCGAAATGACGATACGGGAGTATGATGTCTTCTAGTCACGAGCCACTAGTCACCAGTCACTCGCGGCACCTCATCCCTCATCCCTGCGTGTACCTGCCTTTTCACAGTTTCCCCGCGGCTTCGACGAGCTCATTCCTGTGGCTGCTTCCGGGGAACCACTGGATGCGGAAGGG	271_593																				AGATTTCTCGCTTCGCTCGAAATGACGATACGGGAGTATGATGTCTTCTAGTCACGAGCCACTAGTCACCAGTCACTCGCGGCACCTCATCCCTCATCCCTGCGTGTACCTGCCTTTTCACAGTTTCCCCGCGGCTTCGACGAGCTCATTCCTGTGGCTGCTTCCGGGGAACCACTGGATGCGGAAGGG
316885	AGATTTCTCGCTTCGCTCGAAATGACGATACGGGCGTCTGATGTCTCCTAATCTCTCAGTCTCTCAGTCACCCAATCACTCGAAACTCTAATCCCCAGCTACTAATCCCTGCTTTCAAACTCCAAGGTTAGCCCACACAAAAAGCCCAGCCGCCGATGTGGGGACTGGGCTTTTTATTTTCTTACATTT	271_594																				AGATTTCTCGCTTCGCTCGAAATGACGATACGGGCGTCTGATGTCTCCTAATCTCTCAGTCTCTCAGTCACCCAATCACTCGAAACTCTAATCCCCAGCTACTAATCCCTGCTTTCAAACTCCAAGGTTAGCCCACACAAAAAGCCCAGCCGCCGATGTGGGGACTGGGCTTTTTATTTTCTTACATTT
316886	AGATTTCTCGCTTCGCTCGAAATGACGATACGTAAGTCTCCTACTCTCCTAGTCACCAGTCCCTAGTCACTCCAAAACAAAATCGTTCGCCCTTATGAAATTGTAAAGGCGAACGATGTATACGCATTATTTCAGTTCAGCAGCTTCTTCTTTCAGTTCGAAGGATTCCAGCTGGTCTCCCTCTTTGAC	271_595																				AGATTTCTCGCTTCGCTCGAAATGACGATACGTAAGTCTCCTACTCTCCTAGTCACCAGTCCCTAGTCACTCCAAAACAAAATCGTTCGCCCTTATGAAATTGTAAAGGCGAACGATGTATACGCATTATTTCAGTTCAGCAGCTTCTTCTTTCAGTTCGAAGGATTCCAGCTGGTCTCCCTCTTTGAC
316887	AGATTTCTCGCTTCGCTCGAAATGACGATACGGGGGCTGATGTCTTCTAGTCTCCTAGTCTAATCCCTAGTCCCTAATCCCCAGCCACTAGCCCCTAGTCACTTCAGCCCCATAAACTTTTTCGTCCGTTCGATGACCGGGCCGAGGTACTGCCCGGTATAGGACGCTTCCACTTTCGCGACTTCTTCC	271_596																				AGATTTCTCGCTTCGCTCGAAATGACGATACGGGGGCTGATGTCTTCTAGTCTCCTAGTCTAATCCCTAGTCCCTAATCCCCAGCCACTAGCCCCTAGTCACTTCAGCCCCATAAACTTTTTCGTCCGTTCGATGACCGGGCCGAGGTACTGCCCGGTATAGGACGCTTCCACTTTCGCGACTTCTTCC
316888	AGATTTGAACTTTGAACTTTATGATTACTCTTTACTTTGTACTTTGAACTGTATGATATGCAGCCACTCTAGCAACTTATTGCTAATCATAAAGTTCAAAGTTCAAAGTTCAAAGTTCCAAGTTAGAACAGCTTATACGCCTTGCCTATCATCTGATGCTTGTGCACCAGCTGCTGCCCGGTAGGCGTC	271_597																				AGATTTGAACTTTGAACTTTATGATTACTCTTTACTTTGTACTTTGAACTGTATGATATGCAGCCACTCTAGCAACTTATTGCTAATCATAAAGTTCAAAGTTCAAAGTTCAAAGTTCCAAGTTAGAACAGCTTATACGCCTTGCCTATCATCTGATGCTTGTGCACCAGCTGCTGCCCGGTAGGCGTC
316889	AGATTTGAACTTTGAACTTTATGATTACTCTTTACTTTGTACTTTGAACTGTATGATATGCAGCCACTCTAGCAACTTATTGCTAATCATAAAGTTCAAAGTTCCAAGTTCCAAGTTCAAAGTTCCAAGTTTAGAACAGCTTGTAAGCCTTGCCTATCATCTGATGCTTATGCACCACCTGCTGCCCGG	271_598	-	V-ATPase_C	PF03223.18	0.019	12.8	0.0	0.019	12.8	0.0	1.0	1	0	0	1	1	1	0	-	2	AGATTTGAACTTTGAACTTTATGATTACTCTTTACTTTGTACTTTGAACTGTATGATATGCAGCCACTCTAGCAACTTATTGCTAATCATAAAGTTCAAAGTTCCAAGTTCCAAGTTCAAAGTTCCAAGTTTAGAACAGCTTGTAAGCCTTGCCTATCATCTGATGCTTATGCACCACCTGCTGCCCGG
316890	AGATTTGAACTTTGAACTTTATGATTACTGATAATCGTATAGTTTTTGTTCGAGTCTCAAAGTTTTGTGGTTTTTGGTTATGTTAGAGCGAAAAGTCGTTGAGAATGATATTTATGTTTTATCTAAGGCTTCTGCATTACGAATAGTAAATCTATATAAGTTTCTCACAGAGCAAAAACATGAATATGT	271_599	-	DUF3159	PF11361.11	0.025	12.8	0.1	0.029	12.6	0.1	1.0	1	0	0	1	1	1	0	-	2	AGATTTGAACTTTGAACTTTATGATTACTGATAATCGTATAGTTTTTGTTCGAGTCTCAAAGTTTTGTGGTTTTTGGTTATGTTAGAGCGAAAAGTCGTTGAGAATGATATTTATGTTTTATCTAAGGCTTCTGCATTACGAATAGTAAATCTATATAAGTTTCTCACAGAGCAAAAACATGAATATGT
316891	AGATTTGAACTTTGAACTTTATGATTAGCAAGGCCATTGAATTCTTCACTCTTCACTTTTAGTTCTTCGCTTTCTATGCTCTTCACTTTCAGTTCTTCGTTCTGAATATACTCGCTGGTGACTGAAATCTTGGGACGGATATCCAGGAGTTCTATCATCTTCTCTGTAATCTCCATGTTGAAATCGAAG	271_600	-	GTP_CH_N	PF12471.11	0.018	13.2	0.0	0.018	13.2	0.0	1.0	1	0	0	1	1	1	0	-	-2	AGATTTGAACTTTGAACTTTATGATTAGCAAGGCCATTGAATTCTTCACTCTTCACTTTTAGTTCTTCGCTTTCTATGCTCTTCACTTTCAGTTCTTCGTTCTGAATATACTCGCTGGTGACTGAAATCTTGGGACGGATATCCAGGAGTTCTATCATCTTCTCTGTAATCTCCATGTTGAAATCGAAG
316892	AGATTTGAACTTTGAACTTTATGATTAGCAAGGCCATTGAATTCTTCACTCTTCACTTTTAGTTCTTCGCTTTCTATGCTCTTCACTTTCAGTTCTTCGTTCTGAATATACTCGCTGGTGACTGAAATCTTGGGACGGATATCCAGGAGTTCTATCATCTTCTCTGTAATCTCCATGTTGAAATCGAAG	271_600	-	WbqC	PF08889.14	0.014	13.8	0.1	0.014	13.8	0.1	1.1	1	0	0	1	1	1	0	-	-2	AGATTTGAACTTTGAACTTTATGATTAGCAAGGCCATTGAATTCTTCACTCTTCACTTTTAGTTCTTCGCTTTCTATGCTCTTCACTTTCAGTTCTTCGTTCTGAATATACTCGCTGGTGACTGAAATCTTGGGACGGATATCCAGGAGTTCTATCATCTTCTCTGTAATCTCCATGTTGAAATCGAAG
316893	AGATTTGAACTTTGAACTTTATGATTACTCCAAAGATTATAATCTGTTATAATTGGGAGCTTTTAAGGGAAAAAGCTAATCATAAAGTTCAAAGTTCCAAGTTCCAAGTTCAAAGTAAAAAAGTTCCAAGCTCAAAGTTCCAAGTAAAATCGTAATATGAAAGTATTAGTTGCAACAGAAAAGCCATTC	271_601																				AGATTTGAACTTTGAACTTTATGATTACTCCAAAGATTATAATCTGTTATAATTGGGAGCTTTTAAGGGAAAAAGCTAATCATAAAGTTCAAAGTTCCAAGTTCCAAGTTCAAAGTAAAAAAGTTCCAAGCTCAAAGTTCCAAGTAAAATCGTAATATGAAAGTATTAGTTGCAACAGAAAAGCCATTC
316894	AGATTTGAACTTTGAACTTTATGATTAGCATGACAGGCAATAATCCTATAAGTTGCAAGACAAGCCATATCATAAAGTTCAAAGTAAAAGAAATCATAAAGTTCAATGATCAAAGTTCAATGTTCAAAGTAATAAATGGTCAAAGTTCAAAGTTCAAAGTAATCATAAAGTTCAAAATAATATGTGGTT	271_602																				AGATTTGAACTTTGAACTTTATGATTAGCATGACAGGCAATAATCCTATAAGTTGCAAGACAAGCCATATCATAAAGTTCAAAGTAAAAGAAATCATAAAGTTCAATGATCAAAGTTCAATGTTCAAAGTAATAAATGGTCAAAGTTCAAAGTTCAAAGTAATCATAAAGTTCAAAATAATATGTGGTT
316895	AGATTTGAACTTTGAACTTTATGATTACTATTAACTTTTAACTCTAAGCTATTAACTGCGTTAGCCACACCCCTGCCATCAATCGTCAGCCCCCTCTTCACGAAGGCCTCTCTTCTCAACAAAATCTCCTCAATCGGCAACACAGCATACCACTCCTTAGAACGGTAAATCTCGGAATCCTTATCCGTG	271_603																				AGATTTGAACTTTGAACTTTATGATTACTATTAACTTTTAACTCTAAGCTATTAACTGCGTTAGCCACACCCCTGCCATCAATCGTCAGCCCCCTCTTCACGAAGGCCTCTCTTCTCAACAAAATCTCCTCAATCGGCAACACAGCATACCACTCCTTAGAACGGTAAATCTCGGAATCCTTATCCGTG
316896	AGCAAACCACCCGTTTTACGGGTGGTTATGATTTTAAAAGAAAAATAAGATGATAAAATGGAGGCGTAAAGGCAGTATTGATGGATATGAAGGTACTTGCTGAATGTGGAATTATGATAAGCTTGTAAAAGGGAAGACATACATTTGAAAGGAAGCGGCTTGACAGATTGGGAGGAAAGTTTTATGATA	271_604	-	YLATT	PF20303.1	0.038	12.2	0.1	0.041	12.1	0.1	1.1	1	0	0	1	1	1	0	-	-2	AGCAAACCACCCGTTTTACGGGTGGTTATGATTTTAAAAGAAAAATAAGATGATAAAATGGAGGCGTAAAGGCAGTATTGATGGATATGAAGGTACTTGCTGAATGTGGAATTATGATAAGCTTGTAAAAGGGAAGACATACATTTGAAAGGAAGCGGCTTGACAGATTGGGAGGAAAGTTTTATGATA
316897	AGCAAACCACCCGTTTTACGGGTGGTTATGATTGTTAAATATAACGCTTCAGGAAATGAAGCAAAGGATATTCTTAATAAAAATGTTGCCTGCTGAGATATACAAGACTATGAGGCAACATTTTTAATTTAAAGACTTAGAACATATTCAGGAATCCTGTGAAACCGGATTGGTTCTGATTCAGGAATG	271_605																				AGCAAACCACCCGTTTTACGGGTGGTTATGATTGTTAAATATAACGCTTCAGGAAATGAAGCAAAGGATATTCTTAATAAAAATGTTGCCTGCTGAGATATACAAGACTATGAGGCAACATTTTTAATTTAAAGACTTAGAACATATTCAGGAATCCTGTGAAACCGGATTGGTTCTGATTCAGGAATG
316898	AGCAAACCACCCGTTTTACGGGTGGTTATGATTGGCAGGGAAAATTATTTTCTTTATCCACTTCCATCCGTTCCGGCATGCCGTGATATAATGGAACAAAAAAACAGGGGAGAATCTATGTCTTTGCTTGAAACTGCCTGTCCTCACTGCGGAAAGTCTATGGTGTTTTCACCAATTGATTATATCAAT	271_606	-	YdjO	PF14169.9	0.0042	15.3	1.3	1.2	7.3	0.0	2.1	1	1	1	2	2	2	2	-	1	AGCAAACCACCCGTTTTACGGGTGGTTATGATTGGCAGGGAAAATTATTTTCTTTATCCACTTCCATCCGTTCCGGCATGCCGTGATATAATGGAACAAAAAAACAGGGGAGAATCTATGTCTTTGCTTGAAACTGCCTGTCCTCACTGCGGAAAGTCTATGGTGTTTTCACCAATTGATTATATCAAT
316899	AGCAAACCACCCGTTTTACGGGTGGTTCTGATTTGTACGCCGAATAGGTATGACTAATCCCCCAGTTAAACTGGGGGTCAGTAAAATTTCTTAGAGAAAAGGAAAGAACCTCCTAGTGCTAAAATGGAGATGGTCTGGCAACCACAACATTTCAACATAGGAGGTTCAATGTCAATGAATGACGTAAAA	271_607																				AGCAAACCACCCGTTTTACGGGTGGTTCTGATTTGTACGCCGAATAGGTATGACTAATCCCCCAGTTAAACTGGGGGTCAGTAAAATTTCTTAGAGAAAAGGAAAGAACCTCCTAGTGCTAAAATGGAGATGGTCTGGCAACCACAACATTTCAACATAGGAGGTTCAATGTCAATGAATGACGTAAAA
316900	AGCAAACCACCCGTTTTACGGGTGGTTCTGATTTATGTAGATATTATGAGTATTTACATCTTCACATTCTTCTGACACGGCATTGAGGCATGTAGCAAGTCGCAGTAAATCAAATTTACAACCAATATAACACTTTCCATTGTGTATATTTAATTTTATTTCTTTTTCATTGTAGAAGCAGTAAGTTTG	271_608	-	ROH1-like	PF05633.14	0.048	11.1	0.2	0.051	11.0	0.2	1.0	1	0	0	1	1	1	0	-	-2	AGCAAACCACCCGTTTTACGGGTGGTTCTGATTTATGTAGATATTATGAGTATTTACATCTTCACATTCTTCTGACACGGCATTGAGGCATGTAGCAAGTCGCAGTAAATCAAATTTACAACCAATATAACACTTTCCATTGTGTATATTTAATTTTATTTCTTTTTCATTGTAGAAGCAGTAAGTTTG
316901	AGCAAACCACCCTTTTTAAGGGTGGTTCTGATTTTGCTACCAAGCACGCCGTCAAATATGCCAGCAAATATTGATCCAAGGTCCCCGTAGAGGTGCCGGCAGGTTGCATACGTCCTGGCCGACCGTGACCGCAACATGTTGGTCAAGCATAATCTTTTGGATTCTTTTGGCGTGAGCGGCTTGGTTTTG	271_609																				AGCAAACCACCCTTTTTAAGGGTGGTTCTGATTTTGCTACCAAGCACGCCGTCAAATATGCCAGCAAATATTGATCCAAGGTCCCCGTAGAGGTGCCGGCAGGTTGCATACGTCCTGGCCGACCGTGACCGCAACATGTTGGTCAAGCATAATCTTTTGGATTCTTTTGGCGTGAGCGGCTTGGTTTTG
316902	AGCAAACCACCCTTTTTAAGGGTGGTTCTGATTTGCCGTGTCCATCGCTAATTCAAACGTGATGTTCTCGGGAATGCATCTGGGGGATGCCGAGGACCTATTTTCTGCCATGCAGCAATGGGTCCCATGGGGTGCGCCGTGCATTTTTTGGAGTATTCTGCAGTTCGAGTTGTCTGCATATGATTCGAC	271_610																				AGCAAACCACCCTTTTTAAGGGTGGTTCTGATTTGCCGTGTCCATCGCTAATTCAAACGTGATGTTCTCGGGAATGCATCTGGGGGATGCCGAGGACCTATTTTCTGCCATGCAGCAATGGGTCCCATGGGGTGCGCCGTGCATTTTTTGGAGTATTCTGCAGTTCGAGTTGTCTGCATATGATTCGAC
316903	AGCAAACCACCCTTTTTAAGGGTGGTTCTGATTATTTCTGCAGGTAGAGGCCTAGGTTCGCATCTACGAACCTAGGCGTATAGAGTCATTTGGCGCATCTTGGTTGTACAGGACCACCACAAAGGGGACAGGCGCCTTTATGGTGGTATGTCCCTACGACCAAGGAGGCCGTTATGTACGGAAGCCACT	271_611	-	DUF5679	PF18930.3	0.014	14.0	0.1	0.022	13.3	0.1	1.3	1	0	0	1	1	1	0	-	-3	AGCAAACCACCCTTTTTAAGGGTGGTTCTGATTATTTCTGCAGGTAGAGGCCTAGGTTCGCATCTACGAACCTAGGCGTATAGAGTCATTTGGCGCATCTTGGTTGTACAGGACCACCACAAAGGGGACAGGCGCCTTTATGGTGGTATGTCCCTACGACCAAGGAGGCCGTTATGTACGGAAGCCACT
316904	AGCAAACCACCCTTTTTAAGGGTGGTTCTGATTGCTCGATGAGCAGGGCCAGTGCCTCGCACGGTTTCGGGTACAGCGGTGCGCCGTGCCGCAATGGCAGACATGATTTTCATAATGACATATATAGTTGACATCTTCTGATAGATGCAATATATTTCTGCCATGTTGCAACGGATATCTGTCCATTAC	271_612																				AGCAAACCACCCTTTTTAAGGGTGGTTCTGATTGCTCGATGAGCAGGGCCAGTGCCTCGCACGGTTTCGGGTACAGCGGTGCGCCGTGCCGCAATGGCAGACATGATTTTCATAATGACATATATAGTTGACATCTTCTGATAGATGCAATATATTTCTGCCATGTTGCAACGGATATCTGTCCATTAC
316905	AGCAAACCACCCTTTTTAAGGGTGGTTCTGATTGGGATAACGCAGCCAAGCTCCATTGCCCGATGGATCAGGCGTATGAATATCGAACAGATGTTTGCAAATATTGCGTTGACCAGCTGTGGGTGTATACACTCGCAGTAAAATACCCTTGCGACGCATTCCGTGCGCGGGCGGCCGACGACTCGATCG	271_613	-	Exotox-A_cataly	PF09009.13	0.039	12.1	0.0	0.041	12.0	0.0	1.1	1	0	0	1	1	1	0	-	-1	AGCAAACCACCCTTTTTAAGGGTGGTTCTGATTGGGATAACGCAGCCAAGCTCCATTGCCCGATGGATCAGGCGTATGAATATCGAACAGATGTTTGCAAATATTGCGTTGACCAGCTGTGGGTGTATACACTCGCAGTAAAATACCCTTGCGACGCATTCCGTGCGCGGGCGGCCGACGACTCGATCG
316906	AGCAAACCACCCTTTTTAAGGGTGGTTTTGATTTTATTGGTGCAAACCAACCTGTCCCCATTGCACCAGATTGGTGCGAAGGGGACAGGTTGGTTTGCACCAAATGACAGAGAGACGGCGTTTGCCCAGATAAAACCTGCCAAAATTAACCTGTCCCATTGTGGCAGGTTGGTCGTAGTTATTACGTGG	271_614	-	Ada_Zn_binding	PF02805.19	0.019	13.5	0.0	0.025	13.1	0.0	1.2	1	0	0	1	1	1	0	-	-1	AGCAAACCACCCTTTTTAAGGGTGGTTTTGATTTTATTGGTGCAAACCAACCTGTCCCCATTGCACCAGATTGGTGCGAAGGGGACAGGTTGGTTTGCACCAAATGACAGAGAGACGGCGTTTGCCCAGATAAAACCTGCCAAAATTAACCTGTCCCATTGTGGCAGGTTGGTCGTAGTTATTACGTGG
316907	AGCAAACCACCCTTTTTAAGGGTGGTTTTGATTTTGGCTGTTAGGGCTTTGCCGTAGTTGCAGCCGAAGAGGGGACGTGCACGTTTTTTCGGTTGCCGCTCGCCTGGGGTGGGGCGGGGCGTGCATTTTTGGGAGTTTTCAGCAGTCGAGGGTGCCTGCATACTGGTTTTTGGACGAAAGTCAGGCGCC	271_615																				AGCAAACCACCCTTTTTAAGGGTGGTTTTGATTTTGGCTGTTAGGGCTTTGCCGTAGTTGCAGCCGAAGAGGGGACGTGCACGTTTTTTCGGTTGCCGCTCGCCTGGGGTGGGGCGGGGCGTGCATTTTTGGGAGTTTTCAGCAGTCGAGGGTGCCTGCATACTGGTTTTTGGACGAAAGTCAGGCGCC
316908	AGCAAAGCGGATGATTTTATCCGCTTGACCATAAAATCTCAACCTTCTATACAGATCGTACTTCCAACTCCATCTTCTGTCCGTTTCTTTGTTACTATGATCTTCTTATCAATACGTTCTTTCAGCTCTGCTACATGGGAAACAATCCCCACCAGTCTGCTTCCCTGACTGAGATCCTTCAATGCGCGG	271_616																				AGCAAAGCGGATGATTTTATCCGCTTGACCATAAAATCTCAACCTTCTATACAGATCGTACTTCCAACTCCATCTTCTGTCCGTTTCTTTGTTACTATGATCTTCTTATCAATACGTTCTTTCAGCTCTGCTACATGGGAAACAATCCCCACCAGTCTGCTTCCCTGACTGAGATCCTTCAATGCGCGG
316909	AGCAAAGCGGATGATTTTATCCGCTTGACCATAAAATCTCAACCTTCTATACAGATCGTACTTCCAACTCCATCTTCTGTCCGTTTCTTTGTTACTATGATCTTCTTATCAATACGTTCTTTCAGCTCTGCTACATGGGAAACAATTCCCACCAGTCTGCTTCCCTGACTGAGATCCTTCAATGCGCGG	271_617																				AGCAAAGCGGATGATTTTATCCGCTTGACCATAAAATCTCAACCTTCTATACAGATCGTACTTCCAACTCCATCTTCTGTCCGTTTCTTTGTTACTATGATCTTCTTATCAATACGTTCTTTCAGCTCTGCTACATGGGAAACAATTCCCACCAGTCTGCTTCCCTGACTGAGATCCTTCAATGCGCGG
316910	AGCAAAGCGGATGATTTTATCCGCTTGACCATAAAATCTCAACCTTCTATACAGATCGTACTTCCAACTCCATCTTCTGTCCGTTTCTTTGTTACTATGATCTTCTTATCAATACGTTCTTTCAGCTCTGCTACATGGGAAACAATCCCCACCAGTCTGCTTCCCTGACTGAGATCCTTCAATGCACGG	271_618																				AGCAAAGCGGATGATTTTATCCGCTTGACCATAAAATCTCAACCTTCTATACAGATCGTACTTCCAACTCCATCTTCTGTCCGTTTCTTTGTTACTATGATCTTCTTATCAATACGTTCTTTCAGCTCTGCTACATGGGAAACAATCCCCACCAGTCTGCTTCCCTGACTGAGATCCTTCAATGCACGG
316911	AGCAAAGCGGATGATTTTATCCGCTTGACACAGAAAGAAGGAATTATATGCGTCAGGAAAAATTTAAAATGGAACGTCAAGGATTAATAAATGTGGGAGATGAAATAGAAATTTCCGAATATCAATCTTTTATGAATTACAGTTATATCATTGAACCGGCTGTGGCAATGTCCGGCTGTTATCCAAATG	271_619																				AGCAAAGCGGATGATTTTATCCGCTTGACACAGAAAGAAGGAATTATATGCGTCAGGAAAAATTTAAAATGGAACGTCAAGGATTAATAAATGTGGGAGATGAAATAGAAATTTCCGAATATCAATCTTTTATGAATTACAGTTATATCATTGAACCGGCTGTGGCAATGTCCGGCTGTTATCCAAATG
316912	AGCAAAGCGGATGATTTTATCCGCTTGATACACGCTCTATTGTGCCAGAATAGAAAAATATGAGTTAAAAAGAAAATGGGGTTGTTGCATTATTCAGTGCAACAACCCCATTGGGATTATGTGGATTAATTAGCAGGAACCAAGGATATATTCTGCTATGTCTTCATCACTTACCATACCGGATTTTAC	271_620																				AGCAAAGCGGATGATTTTATCCGCTTGATACACGCTCTATTGTGCCAGAATAGAAAAATATGAGTTAAAAAGAAAATGGGGTTGTTGCATTATTCAGTGCAACAACCCCATTGGGATTATGTGGATTAATTAGCAGGAACCAAGGATATATTCTGCTATGTCTTCATCACTTACCATACCGGATTTTAC
316913	AGCAACCACCAGTTCAACTGGTGGTTTGCTATAAGCCCTCCAAAGGGCTATGTTACTACTCGCCCCAAAGGGCGGTGTCACAAACATTTTTACTGGTCCGCTATAAAGCGGTACTTCTTGAATCTTCTTTTCTCAATTCTTCTGCTTGTTCTTTTATATACTTCTGTACTGCCTCGTCTGTGATATTAC	271_621																				AGCAACCACCAGTTCAACTGGTGGTTTGCTATAAGCCCTCCAAAGGGCTATGTTACTACTCGCCCCAAAGGGCGGTGTCACAAACATTTTTACTGGTCCGCTATAAAGCGGTACTTCTTGAATCTTCTTTTCTCAATTCTTCTGCTTGTTCTTTTATATACTTCTGTACTGCCTCGTCTGTGATATTAC
316914	AGCAACGCCACGAGGCCCGCACGCCGGAGGTTGCAAGCCCCACATAAAAGCCTGCCTTAACACCTGTTCCACTGCCTGCCGTAGTAGATACTTTAGCAGGCCACAGAACGCCTTTATCCTTGCTTACAGCGGTATCCTCGATATACCGCCAGCCGTCTTTTTCACTGGCGGCAAAAGTCAGCGTCAAGT	271_622																				AGCAACGCCACGAGGCCCGCACGCCGGAGGTTGCAAGCCCCACATAAAAGCCTGCCTTAACACCTGTTCCACTGCCTGCCGTAGTAGATACTTTAGCAGGCCACAGAACGCCTTTATCCTTGCTTACAGCGGTATCCTCGATATACCGCCAGCCGTCTTTTTCACTGGCGGCAAAAGTCAGCGTCAAGT
316915	AGCAACGCCACGAGGCCCGCACGCCGGAGGTTGCAAGCCCCACATAAAAGCCTGCCTTAACACCTGTTCCACTGCCTGCCGTAGTAGATACTTTAGCAGGCCACAGAACGCCTTTATCCTTGCTTACAGCGGTATCCTCGATATACCGCCAGCCGTCCTTTTCACTGGCGGCAAAGGTCAGCGTCAAAT	271_623																				AGCAACGCCACGAGGCCCGCACGCCGGAGGTTGCAAGCCCCACATAAAAGCCTGCCTTAACACCTGTTCCACTGCCTGCCGTAGTAGATACTTTAGCAGGCCACAGAACGCCTTTATCCTTGCTTACAGCGGTATCCTCGATATACCGCCAGCCGTCCTTTTCACTGGCGGCAAAGGTCAGCGTCAAAT
316916	AGCAACGCCACGAGGCCCGCACGCCGGAGGTTGCAAGCCCCACATAAAAGCCTGCCTTAACACCTGTTCCACTGCCTGCCGTAGTAGATACTTTAGCAGGCCACAGAACGCCTTTATCCTTGCTTACAGCGGTATCCTCGATATACCGCCAGCCGTCCTTTTCACTGGCGTCAAAGGTCAGCGTCAAAT	271_624																				AGCAACGCCACGAGGCCCGCACGCCGGAGGTTGCAAGCCCCACATAAAAGCCTGCCTTAACACCTGTTCCACTGCCTGCCGTAGTAGATACTTTAGCAGGCCACAGAACGCCTTTATCCTTGCTTACAGCGGTATCCTCGATATACCGCCAGCCGTCCTTTTCACTGGCGTCAAAGGTCAGCGTCAAAT
316917	AGCAACGCCACGAGGCCCGCACGCCGGAGGTTGCAAGCCCCACATAAAAGCCTGCCTTAACACCTGTTCCACTGCCTGCCGTAGTAGATACTTTAGCGGGCCACAGAACGCCTTTATGCTTGCTTACAGCGGTATCCTCGATATACCGCCAGCCGTCTTTTTCACTGGCGGCAAAAGTCAGCGTCAAGT	271_625																				AGCAACGCCACGAGGCCCGCACGCCGGAGGTTGCAAGCCCCACATAAAAGCCTGCCTTAACACCTGTTCCACTGCCTGCCGTAGTAGATACTTTAGCGGGCCACAGAACGCCTTTATGCTTGCTTACAGCGGTATCCTCGATATACCGCCAGCCGTCTTTTTCACTGGCGGCAAAAGTCAGCGTCAAGT
316918	AGCAAGAATGCCGAGGCATTCTTGAATATAAAAAAATCGGATGAAGAGAAAGGTGAAGAACTATGGCAGAGAATAGATATGAATTAAACAAGCAGTTAGCACAGATGTTAAAAGGTGGCGTTATCATGGACGTAACAACACCGGAGCAGGCAAAAATCGCAGAGGCAGCAGGTGCCTGTGCAGTTATGG	271_626	-	SOR_SNZ	PF01680.20	1.2e-14	53.1	0.3	1.4e-14	52.9	0.3	1.1	1	0	0	1	1	1	1	-	3	AGCAAGAATGCCGAGGCATTCTTGAATATAAAAAAATCGGATGAAGAGAAAGGTGAAGAACTATGGCAGAGAATAGATATGAATTAAACAAGCAGTTAGCACAGATGTTAAAAGGTGGCGTTATCATGGACGTAACAACACCGGAGCAGGCAAAAATCGCAGAGGCAGCAGGTGCCTGTGCAGTTATGG
316919	AGCAAGCATAGGAAAAGAGTACCCTTTTCCGTAAAATGCGTCGCATTTTGCTTGTTGGGAAGTTTCCCAAACCCTCATTTTTCTTTCACTACCTACAACATCGCACAAGGCGATTTTGACAAAGGTTAAGCGAAAATTTTTCAAAGAGTTTTTCTCACTTCTTAATACGGGAAAATTTCTGAAATGCCA	271_627																				AGCAAGCATAGGAAAAGAGTACCCTTTTCCGTAAAATGCGTCGCATTTTGCTTGTTGGGAAGTTTCCCAAACCCTCATTTTTCTTTCACTACCTACAACATCGCACAAGGCGATTTTGACAAAGGTTAAGCGAAAATTTTTCAAAGAGTTTTTCTCACTTCTTAATACGGGAAAATTTCTGAAATGCCA
316920	AGCAAGGCGCCCTGTAAGGGCAAAAGCTTTGTGTATTGATTGGTACTTGAAAGCTTTTGCCCTTACAGGGCGCAGAGCAGATGCAACAAAAAACCCAGGGTGTTACCCTGGGCTATGAGCTTTTGCCCTTTCAGGGCGTTTGAAAGTGCAATTATTACCACCTTCAATTTTGTTATTTCAATTAATCCG	271_628																				AGCAAGGCGCCCTGTAAGGGCAAAAGCTTTGTGTATTGATTGGTACTTGAAAGCTTTTGCCCTTACAGGGCGCAGAGCAGATGCAACAAAAAACCCAGGGTGTTACCCTGGGCTATGAGCTTTTGCCCTTTCAGGGCGTTTGAAAGTGCAATTATTACCACCTTCAATTTTGTTATTTCAATTAATCCG
316921	AGCAAGGCGCCCTGTAAGGGCAAAAGCTTTGAAATACCTTGTAATTTTTCATAGTTTTCTTTGTTGTTTTTCAATATAATGTGTATCTTTGCAATGTCGAATGAAAATTCGACTAAAAAATAATAAAAGAACATAGTATGCAGTATCCAACAATATCAGAATATGTAAAGGCCATTCAAGATGCTGGTA	271_629																				AGCAAGGCGCCCTGTAAGGGCAAAAGCTTTGAAATACCTTGTAATTTTTCATAGTTTTCTTTGTTGTTTTTCAATATAATGTGTATCTTTGCAATGTCGAATGAAAATTCGACTAAAAAATAATAAAAGAACATAGTATGCAGTATCCAACAATATCAGAATATGTAAAGGCCATTCAAGATGCTGGTA
316922	AGCAAGGCGTTGCTCCTTTTTTTATGCCCTAATGTCTCCTATGCTTTGTGTATCCATATTGACAACATCTTCTTTTTCAGTATAATAACGTTGATGGAAGACACCAATAAGAATAAAAATATACCTATGGCGAAAGTTGGCCAGAGAGATCCGATAGACATTTGTGGAAACAACAGGTTCAGTGTCGTA	271_630																				AGCAAGGCGTTGCTCCTTTTTTTATGCCCTAATGTCTCCTATGCTTTGTGTATCCATATTGACAACATCTTCTTTTTCAGTATAATAACGTTGATGGAAGACACCAATAAGAATAAAAATATACCTATGGCGAAAGTTGGCCAGAGAGATCCGATAGACATTTGTGGAAACAACAGGTTCAGTGTCGTA
316923	AGCAAGGCGTTGCTCCTTTTTTTATGCTTTCAAATCAACTTTCACACCAAATCCTTATCTTTGCACAGCATCCTGAATATAGAAAAATGAAAAAGATCGTCCTTATGGGAATACCTTTATTGTTGATAGTCCTTGTGATCACCATCTATGTTTGCAACCGGACTATACAGAAAAATAGCGAAACATATA	271_631	-	Synaptobrevin	PF00957.24	0.035	12.4	0.5	0.041	12.2	0.5	1.2	1	0	0	1	1	1	0	-	3	AGCAAGGCGTTGCTCCTTTTTTTATGCTTTCAAATCAACTTTCACACCAAATCCTTATCTTTGCACAGCATCCTGAATATAGAAAAATGAAAAAGATCGTCCTTATGGGAATACCTTTATTGTTGATAGTCCTTGTGATCACCATCTATGTTTGCAACCGGACTATACAGAAAAATAGCGAAACATATA
316924	AGCAAGGCGTTGCTCCTTTTTTTATGCCCTGACCTTTCATCTACCGGTTAGTTTTCATCCCATTCCTTTTCCAGTTTACCATCAATAGTGTAGCGTTTCCATCGTCCTACACGGTGACCATTCTTATATTCCCCACATTCACGAAGCTGGTCATTCTTTACATAACGAGCTTCGAACGGTCCGTTCTGC	271_632	-	MORN_2	PF07661.16	0.012	14.3	1.4	2	7.4	0.1	2.6	2	1	0	2	2	2	0	-	-2	AGCAAGGCGTTGCTCCTTTTTTTATGCCCTGACCTTTCATCTACCGGTTAGTTTTCATCCCATTCCTTTTCCAGTTTACCATCAATAGTGTAGCGTTTCCATCGTCCTACACGGTGACCATTCTTATATTCCCCACATTCACGAAGCTGGTCATTCTTTACATAACGAGCTTCGAACGGTCCGTTCTGC
316925	AGCAAGGTATCAAATAGTTAATACAACACAACGGAAAAAATAGTTCGCACCCAAAATTCCAGCACTTTTTCCTTTTATCTCCGAACCGTACACCGACAAAACAACATTTCCGCACATCAAAATTTCACACAATTAATATTCTGAAAAACAACACACTACAAACATCCCCCTCTTTACACACAAAAACTT	271_633																				AGCAAGGTATCAAATAGTTAATACAACACAACGGAAAAAATAGTTCGCACCCAAAATTCCAGCACTTTTTCCTTTTATCTCCGAACCGTACACCGACAAAACAACATTTCCGCACATCAAAATTTCACACAATTAATATTCTGAAAAACAACACACTACAAACATCCCCCTCTTTACACACAAAAACTT
316926	AGCAAGGTATCAAATAGTTAATACAACGATTTAATCGACGACCGCACCCCGTCTGCAAAAATTGCCAAACGCAGATTCCCGACGATATGGACTCGCTCGAATCAGATTCTACCATAACTGACAGGATGAAAGCGGCGTCTGGGGGAATTATACTACGAAGAATTAACCTTCACCGAAGACAATCTGTGC	271_634																				AGCAAGGTATCAAATAGTTAATACAACGATTTAATCGACGACCGCACCCCGTCTGCAAAAATTGCCAAACGCAGATTCCCGACGATATGGACTCGCTCGAATCAGATTCTACCATAACTGACAGGATGAAAGCGGCGTCTGGGGGAATTATACTACGAAGAATTAACCTTCACCGAAGACAATCTGTGC
316927	AGCAAGGTATCAAATAGTTAATACAACGATTTAATCGACGACCGCACCCCGTCTGCAAAAATTGCCAAACGCAGATTCCCGACGATATGGACTCGCTCGAATCAGATTCTACCATAACTGACAGGATGAAAGCGGCGTCTGGGGGAATTATACTACGAAGAATTAACCTTCACCGAAGACGATCAGTGC	271_635																				AGCAAGGTATCAAATAGTTAATACAACGATTTAATCGACGACCGCACCCCGTCTGCAAAAATTGCCAAACGCAGATTCCCGACGATATGGACTCGCTCGAATCAGATTCTACCATAACTGACAGGATGAAAGCGGCGTCTGGGGGAATTATACTACGAAGAATTAACCTTCACCGAAGACGATCAGTGC
316928	AGCAAGTAGCGAAGCGGATGATTTTATCCGCCTGACTTATGAGGTGACAGTATGGGGATATATCTGAACAGTATTTCATCCTATTCTTTATACAAAAGCGAATATACCAGACCTTATTTTGTAGATAAATCCAGTCTGTTGAAGGAATTGATTCCACTGGCAGAGCAGGGAAATGCACATATATGTATT	271_636																				AGCAAGTAGCGAAGCGGATGATTTTATCCGCCTGACTTATGAGGTGACAGTATGGGGATATATCTGAACAGTATTTCATCCTATTCTTTATACAAAAGCGAATATACCAGACCTTATTTTGTAGATAAATCCAGTCTGTTGAAGGAATTGATTCCACTGGCAGAGCAGGGAAATGCACATATATGTATT
316929	AGCAAGTAGCGAAGCGGATGATTTTATCCGCCTGACTTATGAGGTGACAGTATGGGGATATATCTGAACAGTATTTCATCCTATTCTTTATACAAAAGCGAATATACCAGACCTTATTTTGTAGATAAATCCAACCTGTTGAAGGAATTGATTCCACTGGCAGAGCAGGGAAATACACATATATGTATT	271_637																				AGCAAGTAGCGAAGCGGATGATTTTATCCGCCTGACTTATGAGGTGACAGTATGGGGATATATCTGAACAGTATTTCATCCTATTCTTTATACAAAAGCGAATATACCAGACCTTATTTTGTAGATAAATCCAACCTGTTGAAGGAATTGATTCCACTGGCAGAGCAGGGAAATACACATATATGTATT
316930	AGCAAGTGCGCAGACCTACTGAACAGTTACCCTTATCCATCTTTTCTCTGGAACACGCCTCCAATTCCAAGCTCCATCCGGTACTTGGCAACGGTTCTTCTCGATATCGGCATTCCTGCATCCTGTAAGAAACCCGCGAGCTGTTCATCGCTCCAGGGCTTTTTCTTATCCTCCGCCGCAACCAGTTCT	271_638	-	Sigma54_DBD	PF04552.16	1.3e-14	52.7	0.0	1.4e-14	52.6	0.0	1.0	1	0	0	1	1	1	1	-	-2	AGCAAGTGCGCAGACCTACTGAACAGTTACCCTTATCCATCTTTTCTCTGGAACACGCCTCCAATTCCAAGCTCCATCCGGTACTTGGCAACGGTTCTTCTCGATATCGGCATTCCTGCATCCTGTAAGAAACCCGCGAGCTGTTCATCGCTCCAGGGCTTTTTCTTATCCTCCGCCGCAACCAGTTCT
316931	AGCAAGTGCGCAGACCTACTGAACAGTTACGACCGGACTATTTTATACATTGGGGAAACTATGAGAGACAGGGGGAGATGTTTTGAAGATCGCAGTGATCGATGATGAGAGACCGGCAAGAAAAATGCTGATCCGCAGGGTGAAGGAAGTGCGTCCGGACTGTGAGATCACGGAAGCGGAGAGCGGATC	271_639	-	HPS3_Mid	PF14762.9	0.025	11.8	0.1	0.025	11.8	0.1	1.0	1	0	0	1	1	1	0	-	-1	AGCAAGTGCGCAGACCTACTGAACAGTTACGACCGGACTATTTTATACATTGGGGAAACTATGAGAGACAGGGGGAGATGTTTTGAAGATCGCAGTGATCGATGATGAGAGACCGGCAAGAAAAATGCTGATCCGCAGGGTGAAGGAAGTGCGTCCGGACTGTGAGATCACGGAAGCGGAGAGCGGATC
316932	AGCAAGTGCGCAGACCTACTGAACAGTTACAAAGCAACAAAGTTTTATACGCAAATAGGAGTTCATTATGAAAGAAACAGTTCTCGTCACCGGCTCATCCCGCGGGATCGGACGGGCGGTGGCTTTAAAATTTGCTTCCTGTGGATACCGGATCGTGATCAACTGTGCCCGAAGCACAGATCGGTTGGA	271_640	-	adh_short	PF00106.28	4e-08	31.4	0.1	4.7e-08	31.2	0.1	1.1	1	0	0	1	1	1	1	-	2	AGCAAGTGCGCAGACCTACTGAACAGTTACAAAGCAACAAAGTTTTATACGCAAATAGGAGTTCATTATGAAAGAAACAGTTCTCGTCACCGGCTCATCCCGCGGGATCGGACGGGCGGTGGCTTTAAAATTTGCTTCCTGTGGATACCGGATCGTGATCAACTGTGCCCGAAGCACAGATCGGTTGGA
316933	AGCAAGTGCGCAGACCTACTGAACAGTTACAAAGCAACAAAGTTTTATACGCAAATAGGAGTTCATTATGAAAGAAACAGTTCTCGTCACCGGCTCATCCCGCGGGATCGGACGGGCGGTGGCTTTAAAATTTGCTTCCTGTGGATACCGGATCGTGATCAACTGTGCCCGAAGCACAGATCGGTTGGA	271_640	-	adh_short_C2	PF13561.9	0.0069	14.4	0.1	0.0089	14.1	0.1	1.1	1	0	0	1	1	1	1	-	2	AGCAAGTGCGCAGACCTACTGAACAGTTACAAAGCAACAAAGTTTTATACGCAAATAGGAGTTCATTATGAAAGAAACAGTTCTCGTCACCGGCTCATCCCGCGGGATCGGACGGGCGGTGGCTTTAAAATTTGCTTCCTGTGGATACCGGATCGTGATCAACTGTGCCCGAAGCACAGATCGGTTGGA
316934	AGCAAGTGCGCAGACCTACTGAACAGTTACAAAGCAACAAAGTTTTATACGCAAATAGGAGTTCATTATGAAAGAAACAGTTCTCGTCACCGGCTCATCCCGCGGGATCGGACGGGCGGTGGCTTTAAAATTTGCTTCCTGTGGATACCGGATCGTGATCAACTGTGCCCGAAGCACAGATCGGTTGGA	271_640	-	Eno-Rase_NADH_b	PF12242.11	0.0081	14.4	0.1	0.0094	14.2	0.1	1.1	1	0	0	1	1	1	1	-	2	AGCAAGTGCGCAGACCTACTGAACAGTTACAAAGCAACAAAGTTTTATACGCAAATAGGAGTTCATTATGAAAGAAACAGTTCTCGTCACCGGCTCATCCCGCGGGATCGGACGGGCGGTGGCTTTAAAATTTGCTTCCTGTGGATACCGGATCGTGATCAACTGTGCCCGAAGCACAGATCGGTTGGA
316935	AGCAAGTGCGCAGACCTACTGAACAGTTACAAAGCAACAAAGTTTTATACGCAAATAGGAGTTCATTATGAAAGAAACAGTTCTCGTCACCGGCTCATCCCGCGGGATCGGACGGGCGGTGGCTTTAAAATTTGCTTCCTGTGGATACCGGATCGTGATCAACTGTGCCCGAAGCACAGATCGGTTGGA	271_640	-	KR	PF08659.13	0.032	12.6	0.1	0.04	12.2	0.1	1.1	1	0	0	1	1	1	0	-	2	AGCAAGTGCGCAGACCTACTGAACAGTTACAAAGCAACAAAGTTTTATACGCAAATAGGAGTTCATTATGAAAGAAACAGTTCTCGTCACCGGCTCATCCCGCGGGATCGGACGGGCGGTGGCTTTAAAATTTGCTTCCTGTGGATACCGGATCGTGATCAACTGTGCCCGAAGCACAGATCGGTTGGA
316936	AGCAAGTGCGCAGACCTACTGAACAGTTACGAAAGTACTTCATATTTGAATAACAACATAAAAACGGTCGACAGCGAAAAAACTGTCGGCCGTTTTTTTACATCTCAATCAACTGAAACTCCACCTGTCTGGCCCGCAGCATCTGTGCTTCCCGGCGATGGCATGTGAAAATAATGATCTGGCCGCCAT	271_641	-	DM4_12	PF07841.16	0.037	13.2	2.6	1.3	8.2	0.5	2.0	1	1	1	2	2	2	0	-	3	AGCAAGTGCGCAGACCTACTGAACAGTTACGAAAGTACTTCATATTTGAATAACAACATAAAAACGGTCGACAGCGAAAAAACTGTCGGCCGTTTTTTTACATCTCAATCAACTGAAACTCCACCTGTCTGGCCCGCAGCATCTGTGCTTCCCGGCGATGGCATGTGAAAATAATGATCTGGCCGCCAT
316937	AGCAAGTGCGCAGACCTACTGAACAGTTACAATGATTCCTAATAAAAGTATCCCCGCAAGTCCCGAATTAGTCAAGGATAAATTTTGCAGTTTTTTTTCAAAGATAACTTTTGCAGAATTTTTTGTCTTGTGGTATAGTAAACGGGAATCGGTGTGTGCCGATACATACCAGAAACAAAAAAGGAAGCT	271_642																				AGCAAGTGCGCAGACCTACTGAACAGTTACAATGATTCCTAATAAAAGTATCCCCGCAAGTCCCGAATTAGTCAAGGATAAATTTTGCAGTTTTTTTTCAAAGATAACTTTTGCAGAATTTTTTGTCTTGTGGTATAGTAAACGGGAATCGGTGTGTGCCGATACATACCAGAAACAAAAAAGGAAGCT
316938	AGCAAGTGCGCAGACCTACTGAACAGTTACGATTATACATGAAAATGTATATTTTCACAAGTCCTTATGTGAGAGATGTTTCTTTTATCCTTGTGGTATGGTATACTCTTTCTGATCCCTTCAGAATTCCAAACTTACCTCAGAAAGGAAAATAATACAATGAACAAAGTAAAATACCTGCCGCTCATC	271_643																				AGCAAGTGCGCAGACCTACTGAACAGTTACGATTATACATGAAAATGTATATTTTCACAAGTCCTTATGTGAGAGATGTTTCTTTTATCCTTGTGGTATGGTATACTCTTTCTGATCCCTTCAGAATTCCAAACTTACCTCAGAAAGGAAAATAATACAATGAACAAAGTAAAATACCTGCCGCTCATC
316939	AGCAAGTGCGCAGACCTACTGAACAGTTACGTTTTATGTAATCTTGCTTCATCAGCACTTTTATCGTACAATTATTATGTTGTCCAACCGATACCCGGCAACGGGAGGAGGTGAGTCTTTTGAATTTGATACTTTCGTTTCTTGTCTCCTGTGCGGCTGGTGTAGCCTGCCACTACATCATCAAATGGT	271_644	-	SUR7	PF06687.15	0.02	13.0	2.0	0.022	12.8	2.0	1.0	1	0	0	1	1	1	0	-	3	AGCAAGTGCGCAGACCTACTGAACAGTTACGTTTTATGTAATCTTGCTTCATCAGCACTTTTATCGTACAATTATTATGTTGTCCAACCGATACCCGGCAACGGGAGGAGGTGAGTCTTTTGAATTTGATACTTTCGTTTCTTGTCTCCTGTGCGGCTGGTGTAGCCTGCCACTACATCATCAAATGGT
316940	AGCAAGTGCGCAGACCTACTGAACAGTTACAACATATTACATAAATCAAACATAACAGGAGGACTTTTCAATGAATGAGATCATGAACAACATACTGACAAGAAGAAGCATCCGGAAATTCACTGATGCACCTGTGTCCAGAGAGATTCTGGATGATCTGGTGCAGGCTGCGCTCCATGCGCCGAGCGG	271_645	-	Nitroreductase	PF00881.27	1.6e-08	33.3	0.1	2.1e-08	32.9	0.1	1.2	1	0	0	1	1	1	1	-	2	AGCAAGTGCGCAGACCTACTGAACAGTTACAACATATTACATAAATCAAACATAACAGGAGGACTTTTCAATGAATGAGATCATGAACAACATACTGACAAGAAGAAGCATCCGGAAATTCACTGATGCACCTGTGTCCAGAGAGATTCTGGATGATCTGGTGCAGGCTGCGCTCCATGCGCCGAGCGG
316941	AGCAAGTGCGCAGACCTACTGAACAGTTACAACATATTACATAAATCAAACATAACAGGAGGACTTTTCAATGAATGAGATCATGAACAACATACTGACAAGAAGAAGCATCCGGAAATTCACTGATGCACCTGTGTCCAGAGAGATTCTGGATGATCTGGTGCAGGCTGCGCTCCATGCGCCGAGCGG	271_645	-	TM1586_NiRdase	PF14512.9	0.0027	15.8	0.0	0.0034	15.5	0.0	1.2	1	0	0	1	1	1	1	-	2	AGCAAGTGCGCAGACCTACTGAACAGTTACAACATATTACATAAATCAAACATAACAGGAGGACTTTTCAATGAATGAGATCATGAACAACATACTGACAAGAAGAAGCATCCGGAAATTCACTGATGCACCTGTGTCCAGAGAGATTCTGGATGATCTGGTGCAGGCTGCGCTCCATGCGCCGAGCGG
316942	AGCAAGTGCGCAGACCTACTGAACAGTTACAACATATTACATAAATCAAACATAACAGGAGGACTTTTCAATGAATGAGATCATGAACAACATACTGACAAGAAGAAGCATCCGGAAATTCACTGATGCACCTGTGTCCAAAGAGATTCTGGATGATCTGGTGCAGGCTGCGCTCCATGCGCCGAGCGG	271_646	-	Nitroreductase	PF00881.27	1.2e-08	33.7	0.1	1.5e-08	33.4	0.1	1.2	1	0	0	1	1	1	1	-	2	AGCAAGTGCGCAGACCTACTGAACAGTTACAACATATTACATAAATCAAACATAACAGGAGGACTTTTCAATGAATGAGATCATGAACAACATACTGACAAGAAGAAGCATCCGGAAATTCACTGATGCACCTGTGTCCAAAGAGATTCTGGATGATCTGGTGCAGGCTGCGCTCCATGCGCCGAGCGG
316943	AGCAAGTGCGCAGACCTACTGAACAGTTACAACATATTACATAAATCAAACATAACAGGAGGACTTTTCAATGAATGAGATCATGAACAACATACTGACAAGAAGAAGCATCCGGAAATTCACTGATGCACCTGTGTCCAAAGAGATTCTGGATGATCTGGTGCAGGCTGCGCTCCATGCGCCGAGCGG	271_646	-	TM1586_NiRdase	PF14512.9	0.0012	16.9	0.0	0.0016	16.5	0.0	1.2	1	0	0	1	1	1	1	-	2	AGCAAGTGCGCAGACCTACTGAACAGTTACAACATATTACATAAATCAAACATAACAGGAGGACTTTTCAATGAATGAGATCATGAACAACATACTGACAAGAAGAAGCATCCGGAAATTCACTGATGCACCTGTGTCCAAAGAGATTCTGGATGATCTGGTGCAGGCTGCGCTCCATGCGCCGAGCGG
316944	AGCAATAACAATTTTTGAAACTTAAAACGTTATAATAGTATGAACAATTTTTCAAAATTACTGATGAGCTCTGTGCTCTGTGCTGTTTGCACCGTAGCTAGTGCACAACAGGTCAATGTAAAAGGTATCGTGAAGGATGCTACAGGTGAGACGGTCATTGGTGCGTCTGTCATGGTGAAAGGAACTAAA	271_647	-	CarbopepD_reg_2	PF13715.9	0.012	14.1	0.5	0.017	13.6	0.5	1.3	1	0	0	1	1	1	0	-	1	AGCAATAACAATTTTTGAAACTTAAAACGTTATAATAGTATGAACAATTTTTCAAAATTACTGATGAGCTCTGTGCTCTGTGCTGTTTGCACCGTAGCTAGTGCACAACAGGTCAATGTAAAAGGTATCGTGAAGGATGCTACAGGTGAGACGGTCATTGGTGCGTCTGTCATGGTGAAAGGAACTAAA
316945	AGCAATAACAATTTTTGAAACTTAAAACGTTATAATAGTATGAACAATTTTTCAAAATTACTGATGAGCTCTGTGCTCTGTGCTGTTTGCACCGTAGCTAGTGCACAACAGGTCAATGTAAAAGGTATCGTGAAGGATGCTACAGGTGAGACGGTCATTGGTGCGTCTGTCATGGTGAAAGGAACTAAA	271_647	-	CarboxypepD_reg	PF13620.9	0.0042	15.8	0.5	0.0055	15.4	0.5	1.2	1	0	0	1	1	1	1	-	1	AGCAATAACAATTTTTGAAACTTAAAACGTTATAATAGTATGAACAATTTTTCAAAATTACTGATGAGCTCTGTGCTCTGTGCTGTTTGCACCGTAGCTAGTGCACAACAGGTCAATGTAAAAGGTATCGTGAAGGATGCTACAGGTGAGACGGTCATTGGTGCGTCTGTCATGGTGAAAGGAACTAAA
316946	AGCAATCTCATGGAAAAGTGAACATCCAAGGATGGGCTTACTAAACAAATTCGCTTAGCAAAGAAATAAACTTACCGAGCTCGAGTAATAAAAATTTGCCTTCCGGCTTTTTTGAATCCATCAAAAACAGAACGGAATAACGTATAAAAACAGCCCTGCTTTCAAGATTTTTCGCTTGAAGGCGGGGCT	271_648																				AGCAATCTCATGGAAAAGTGAACATCCAAGGATGGGCTTACTAAACAAATTCGCTTAGCAAAGAAATAAACTTACCGAGCTCGAGTAATAAAAATTTGCCTTCCGGCTTTTTTGAATCCATCAAAAACAGAACGGAATAACGTATAAAAACAGCCCTGCTTTCAAGATTTTTCGCTTGAAGGCGGGGCT
316947	AGCAATTCAACTTTTTAATGCAACAGCAACAGCGTTGAATTGCATATCGAAAAGATGTTGTTTGGATGCTGCACCAATTTCTTGACTTGCGATAAAGGCAGCGAGAACCTGTTACTCCAGCACCTTGGCTTTCTGCAGAGCGGTGATGATGAGGGGGATGAGCACCAGCTGTGCGATGATGCCCGGCAC	271_649																				AGCAATTCAACTTTTTAATGCAACAGCAACAGCGTTGAATTGCATATCGAAAAGATGTTGTTTGGATGCTGCACCAATTTCTTGACTTGCGATAAAGGCAGCGAGAACCTGTTACTCCAGCACCTTGGCTTTCTGCAGAGCGGTGATGATGAGGGGGATGAGCACCAGCTGTGCGATGATGCCCGGCAC
316948	AGCACATGCAACTTGAAGTATGACGAGTATATTTACAGCATGTTCCAGCCGATCAGCATATTCCACCACCACACGCCGAGGGTGATATGCACCAGGAAGGTTAATATCGTCAGTACCGCACCGACCAACCACCAGGATTTAATATCGTTATAACCCACGCCAAAGATGACCGGACCTGCCGCGCCGCCA	271_650	-	Na_sulph_symp	PF00939.22	2.8e-12	44.9	8.9	3.1e-12	44.7	8.9	1.0	1	0	0	1	1	1	1	-	-2	AGCACATGCAACTTGAAGTATGACGAGTATATTTACAGCATGTTCCAGCCGATCAGCATATTCCACCACCACACGCCGAGGGTGATATGCACCAGGAAGGTTAATATCGTCAGTACCGCACCGACCAACCACCAGGATTTAATATCGTTATAACCCACGCCAAAGATGACCGGACCTGCCGCGCCGCCA
316949	AGCACATGCAACTTGAAGTATGACGAGTATATTTACAGCATGTTCCAGCCGATCAGCATATTCCACCACCACACGCCGAGGGTGATATGCACCAGGAAGGTTAATATCGTCAGTACCGCACCGACCAACCACCAGGATTTAATATCGTTGTAACCCACGCCAAAGATGACCGGACCTGCCGCGCCGCCA	271_651	-	Na_sulph_symp	PF00939.22	2.8e-12	44.9	8.9	3.1e-12	44.7	8.9	1.0	1	0	0	1	1	1	1	-	-2	AGCACATGCAACTTGAAGTATGACGAGTATATTTACAGCATGTTCCAGCCGATCAGCATATTCCACCACCACACGCCGAGGGTGATATGCACCAGGAAGGTTAATATCGTCAGTACCGCACCGACCAACCACCAGGATTTAATATCGTTGTAACCCACGCCAAAGATGACCGGACCTGCCGCGCCGCCA
316950	AGCACCGGAGGGCGGTTACATCCTTCCCATTTCGAGAAGGGTTTCTGTCCCCCACAAATGGGGGAACCGAAGGGAGTGTAAAGACCATCGAGGGTAGGTTTTCGAAAAAATCCTTTTGGCTAAAGGGAGGCAGAGGGTTTCAAAAGAGCATACCCTCCAATCACCCCATAACATACCAGCGGTATGAGA	271_652																				AGCACCGGAGGGCGGTTACATCCTTCCCATTTCGAGAAGGGTTTCTGTCCCCCACAAATGGGGGAACCGAAGGGAGTGTAAAGACCATCGAGGGTAGGTTTTCGAAAAAATCCTTTTGGCTAAAGGGAGGCAGAGGGTTTCAAAAGAGCATACCCTCCAATCACCCCATAACATACCAGCGGTATGAGA
316951	AGCACGCCCTGAAAGGGCAGAAGCTCCTAGGAGGGTGTGTCATGGACTTATGACACACCCTCACCTTTTTATATCTTATTCTTTATTTCCTTTATTTCGCCATCGGAGCGAAGCGCAAGGTGAACTCATGAGCTCCTGTTGGAGTCATGTACTGTGGCAGACAAGAGTCGCCACCACAACTGTGGTTAC	271_653	-	Ycf15	PF10705.12	0.037	12.7	0.0	0.044	12.5	0.0	1.1	1	0	0	1	1	1	0	-	3	AGCACGCCCTGAAAGGGCAGAAGCTCCTAGGAGGGTGTGTCATGGACTTATGACACACCCTCACCTTTTTATATCTTATTCTTTATTTCCTTTATTTCGCCATCGGAGCGAAGCGCAAGGTGAACTCATGAGCTCCTGTTGGAGTCATGTACTGTGGCAGACAAGAGTCGCCACCACAACTGTGGTTAC
316952	AGCACGGACTTTGGCTCGTTGCTCGCGTAAATTATAGTATGTTACTGTTCACACGGTGTGCGACCAGTAACTACAGTATAACATATTTCTTTATGAGCTGAACCTTAACTTGTAAACTGTGCGCAACTAAATTATAATGATGTTATCTATGGAAACGATGCGTTGCTGATTCACGCATGTGAACCGCAG	271_654																				AGCACGGACTTTGGCTCGTTGCTCGCGTAAATTATAGTATGTTACTGTTCACACGGTGTGCGACCAGTAACTACAGTATAACATATTTCTTTATGAGCTGAACCTTAACTTGTAAACTGTGCGCAACTAAATTATAATGATGTTATCTATGGAAACGATGCGTTGCTGATTCACGCATGTGAACCGCAG
316953	AGCACGGACTTTGGCTCGTTGCTCGCGTAAATAAAAAGAAAAGCCCTAGTTTACCGATTCTTCAGAAACTATGACTTTCCTCTGTGTTCTTAAGTATATAAGAAAACCCGCCCATGACACGTTCTCCGTATTACTTAATATTATAGTGGACCTGGCGGGAGTTGAACCCGCGTCCGAAAGCCCATCCAT	271_655																				AGCACGGACTTTGGCTCGTTGCTCGCGTAAATAAAAAGAAAAGCCCTAGTTTACCGATTCTTCAGAAACTATGACTTTCCTCTGTGTTCTTAAGTATATAAGAAAACCCGCCCATGACACGTTCTCCGTATTACTTAATATTATAGTGGACCTGGCGGGAGTTGAACCCGCGTCCGAAAGCCCATCCAT
316954	AGCACGGACTTTGGCTCGTTGCTCGCGTAAATAAAAAGAAAAGCCCTAGTTTACCGATTCTTCAGAAACTATGACTTTCCTCTGTGTTCTTAAGTATATAAGAAAACCCGCCCATGACAAGTTCTCCGTATTACTTAATATTATAGTGGACCTGGCGGGAGTTGAACCCGCGTCCGAAAGCCCATCCAT	271_656																				AGCACGGACTTTGGCTCGTTGCTCGCGTAAATAAAAAGAAAAGCCCTAGTTTACCGATTCTTCAGAAACTATGACTTTCCTCTGTGTTCTTAAGTATATAAGAAAACCCGCCCATGACAAGTTCTCCGTATTACTTAATATTATAGTGGACCTGGCGGGAGTTGAACCCGCGTCCGAAAGCCCATCCAT
316955	AGCACGGACTTTGGCTCGTTGCTCGCGTAAATTATTAAAGCGTCGAAGAATGAGAATCTATTATTTGAAATTCTCATTCTCCGACGCTTTTTCAGAAACAACTAATCAATCATATTTTCTACTGATAATCAACAACATCAATCCATCTCATCAGAAAATCTTTTTCAAGTTCATTTTCTTTAGATAACT	271_657	-	Cas9-BH	PF16593.8	6e-06	24.3	2.3	8e-06	23.9	2.3	1.2	1	0	0	1	1	1	1	-	2	AGCACGGACTTTGGCTCGTTGCTCGCGTAAATTATTAAAGCGTCGAAGAATGAGAATCTATTATTTGAAATTCTCATTCTCCGACGCTTTTTCAGAAACAACTAATCAATCATATTTTCTACTGATAATCAACAACATCAATCCATCTCATCAGAAAATCTTTTTCAAGTTCATTTTCTTTAGATAACT
316956	AGCACGGACTTTGGCTCGTTGCTCGCGTAAATTATTAAAGCGTCGAAGAATGAGAATCTATTATTTGAAATTCTCATTCTCCGACGCTTTTTCAGAAACAACTAATCAATCATATTTTCTACTGATAATCAACAACATCAATCCATCTTATCAGAAAATCTTTTTCAAGTTCATTTTCTTTAGATAACT	271_658	-	Cas9-BH	PF16593.8	6e-06	24.3	2.3	8e-06	23.9	2.3	1.2	1	0	0	1	1	1	1	-	2	AGCACGGACTTTGGCTCGTTGCTCGCGTAAATTATTAAAGCGTCGAAGAATGAGAATCTATTATTTGAAATTCTCATTCTCCGACGCTTTTTCAGAAACAACTAATCAATCATATTTTCTACTGATAATCAACAACATCAATCCATCTTATCAGAAAATCTTTTTCAAGTTCATTTTCTTTAGATAACT
316957	AGCACGGACTTTGGCTCGTTGCTCGCGTAAATCAATTGGGGACGTAGTAAACTTTAAAAGTACTACGTCCCCATCATTCATTATCGGTGTCCCTTTTAGAACACTTTCGTTGTCCATTTACTCATATCCCACACTTCATTCACCACGTCCTGATAGAATTCCGGCTCATGGCAGATTAAGAGGATACTG	271_659																				AGCACGGACTTTGGCTCGTTGCTCGCGTAAATCAATTGGGGACGTAGTAAACTTTAAAAGTACTACGTCCCCATCATTCATTATCGGTGTCCCTTTTAGAACACTTTCGTTGTCCATTTACTCATATCCCACACTTCATTCACCACGTCCTGATAGAATTCCGGCTCATGGCAGATTAAGAGGATACTG
316958	AGCACGGACTTTGGCTCGTTGCTCGCGTAAATAAAACGCAATGTGAATTGTAGTATTACTTACAATCCGCACTGCGTCTTAGCGTCTGGCTTATTTTATTTCTTTTACCACATATACCTTTGCATCTATCAGACTTTCTTTTTTACATTTCGGGCAGAATAGCGGAAAATGTGTAAGAACTGTATCTTC	271_660	-	Cys_rich_KTR	PF14205.9	2.1e-13	48.3	0.4	3.4e-13	47.6	0.4	1.3	1	0	0	1	1	1	1	-	-1	AGCACGGACTTTGGCTCGTTGCTCGCGTAAATAAAACGCAATGTGAATTGTAGTATTACTTACAATCCGCACTGCGTCTTAGCGTCTGGCTTATTTTATTTCTTTTACCACATATACCTTTGCATCTATCAGACTTTCTTTTTTACATTTCGGGCAGAATAGCGGAAAATGTGTAAGAACTGTATCTTC
316959	AGCACGGACTTTGGCTCGTTGCTCGCGTAAATAAAACGCAATGTGAATTGTAGTATTACTTACAATCCGCACTGCGTCTTAGCGTCTGGCTTATTTTATTTCTTTTACCACATATACCTTTGCATCTATCAGACTTTCTTTTTTACATTTCGGGCAGAATAGCGGAAAATGTGTAAGAACTGTATCTTC	271_660	-	Lentiviral_Tat	PF02998.17	0.032	12.7	0.2	0.036	12.6	0.2	1.1	1	0	0	1	1	1	0	-	-2	AGCACGGACTTTGGCTCGTTGCTCGCGTAAATAAAACGCAATGTGAATTGTAGTATTACTTACAATCCGCACTGCGTCTTAGCGTCTGGCTTATTTTATTTCTTTTACCACATATACCTTTGCATCTATCAGACTTTCTTTTTTACATTTCGGGCAGAATAGCGGAAAATGTGTAAGAACTGTATCTTC
316960	AGCACGGACTTTGGCTCGTTGCTCGCGTAAATAAAACGCAATGTGAATTGTAGTATTACTTACAATCCGCACTGCGTCTTAGCGTCTGGCTTATTTTATTTCTTTTACCACATATACCTTTGCATCTATCAGACTTTCTTTTTTACATTTCGGGCAGAATAGCGGAAAATGTGTAAGAACTGTATCTTC	271_660	-	NOB1_Zn_bind	PF08772.14	0.021	13.4	0.1	0.023	13.3	0.1	1.3	1	1	0	1	1	1	0	-	-1	AGCACGGACTTTGGCTCGTTGCTCGCGTAAATAAAACGCAATGTGAATTGTAGTATTACTTACAATCCGCACTGCGTCTTAGCGTCTGGCTTATTTTATTTCTTTTACCACATATACCTTTGCATCTATCAGACTTTCTTTTTTACATTTCGGGCAGAATAGCGGAAAATGTGTAAGAACTGTATCTTC
316961	AGCACGGACTTTGGCTCGTTGCTCGCGTAAATAAAACGCAATGTGAATTGTAGTATTACTTACAATCCGCACTGCGTCTTAACGTCTGGCTCTGAACCGATAACTTTATTTAATTGCTTTTACCACATATTCCTTTGCATCTATCAGACTTTCTTTTTTACATTTCGGACAGAATAGCGGAAAATGCGT	271_661	-	Cys_rich_KTR	PF14205.9	1.7e-10	39.0	0.6	2.8e-10	38.3	0.6	1.4	1	0	0	1	1	1	1	-	-1	AGCACGGACTTTGGCTCGTTGCTCGCGTAAATAAAACGCAATGTGAATTGTAGTATTACTTACAATCCGCACTGCGTCTTAACGTCTGGCTCTGAACCGATAACTTTATTTAATTGCTTTTACCACATATTCCTTTGCATCTATCAGACTTTCTTTTTTACATTTCGGACAGAATAGCGGAAAATGCGT
316962	AGCACGGACTTTGGCTCGTTGCTCGCGTAAATAAAACGCAATGTGAATTGTAGTATTACTTACAATCCGCACTGCGTCTTAACGTCTGGCTCTGAACCGATAACTTTATTTAATTGCTTTTACCACATATTCCTTTGCATCTATCAGACTTTCTTTTTTACATTTCGGACAGAATAGCGGAAAATGCGT	271_661	-	Lipl32	PF12103.11	0.049	11.7	0.0	0.049	11.7	0.0	1.1	1	0	0	1	1	1	0	-	2	AGCACGGACTTTGGCTCGTTGCTCGCGTAAATAAAACGCAATGTGAATTGTAGTATTACTTACAATCCGCACTGCGTCTTAACGTCTGGCTCTGAACCGATAACTTTATTTAATTGCTTTTACCACATATTCCTTTGCATCTATCAGACTTTCTTTTTTACATTTCGGACAGAATAGCGGAAAATGCGT
316963	AGCACGGACTTTGGCTCGTTGCTCGCGTAAATAAAAAGGCTTCCGCAGGTCGGGTGCATTGCATTACCGATTGCGAAAGCCTTTTTACTATTATTCATTTTATTCAGGTAAATCTCTGTCCGATTATGCCGCTTTTTCCTGTGGTTTTTCGAACAGTTTCTTAATGCCCTGTACTGCTACGATCACACC	271_662																				AGCACGGACTTTGGCTCGTTGCTCGCGTAAATAAAAAGGCTTCCGCAGGTCGGGTGCATTGCATTACCGATTGCGAAAGCCTTTTTACTATTATTCATTTTATTCAGGTAAATCTCTGTCCGATTATGCCGCTTTTTCCTGTGGTTTTTCGAACAGTTTCTTAATGCCCTGTACTGCTACGATCACACC
316964	AGCACGGACTTTGGCTCGTTGCTCGCGTAAATCAAAAATCAGGCATGCCCCATGACACCCCTTATCTGGAATATTCTACCATCAGTCTGTTGTTTTGTCACGAATATTTCTCCTTATTTCCTGCTATTTTTGTTTTTTATCACACGGGGTTTTTCGTTTTTATCGAAAAAGACCAATTTGCTTTCTCTC	271_663	-	Carboxyl_trans	PF01039.25	0.021	11.9	0.0	0.025	11.7	0.0	1.0	1	0	0	1	1	1	0	-	-2	AGCACGGACTTTGGCTCGTTGCTCGCGTAAATCAAAAATCAGGCATGCCCCATGACACCCCTTATCTGGAATATTCTACCATCAGTCTGTTGTTTTGTCACGAATATTTCTCCTTATTTCCTGCTATTTTTGTTTTTTATCACACGGGGTTTTTCGTTTTTATCGAAAAAGACCAATTTGCTTTCTCTC
316965	AGCACGGACTTTGGCTCGTTGCTCGCGTAAATCAAAAATCAGGCATGCCCCATGACACCCCTTATCTGGAATATTCTACCATCAGTCTGTTGTTTTGTCACGAATATTTCTCCTTATTTCCTGCTATTTTTGTTTTTTATCACACGGGGTTTTTCGTTTTTATCGAAAAAGACCAATTTGCTTTCTCTC	271_663	-	DUF4367	PF14285.9	0.033	13.1	0.2	0.037	13.0	0.2	1.0	1	0	0	1	1	1	0	-	-3	AGCACGGACTTTGGCTCGTTGCTCGCGTAAATCAAAAATCAGGCATGCCCCATGACACCCCTTATCTGGAATATTCTACCATCAGTCTGTTGTTTTGTCACGAATATTTCTCCTTATTTCCTGCTATTTTTGTTTTTTATCACACGGGGTTTTTCGTTTTTATCGAAAAAGACCAATTTGCTTTCTCTC
316966	AGCACGGACTTTGGCTCGTTGCTCGCGTAAATAACATAAAATGGATGTTGAATTGCTTGTTCAACATCCATTTTCAGTATTCTTGGAGCACACTCCACGTATTTTATTTATTCAATTTAAATGAACTCTTCAAAGATACGATGCGGTTGAAAACAAGGGCATCCGGTTTGGAATCCTTACTGTCGATAC	271_664	-	Ariadne	PF19422.2	0.047	11.9	0.1	0.053	11.7	0.1	1.0	1	0	0	1	1	1	0	-	3	AGCACGGACTTTGGCTCGTTGCTCGCGTAAATAACATAAAATGGATGTTGAATTGCTTGTTCAACATCCATTTTCAGTATTCTTGGAGCACACTCCACGTATTTTATTTATTCAATTTAAATGAACTCTTCAAAGATACGATGCGGTTGAAAACAAGGGCATCCGGTTTGGAATCCTTACTGTCGATAC
316967	AGCACGGACTTTGGCTCGTTGCTCGCGTAAATAACATAAAATGGATGTTGAATTGCTTGTTCAACATCCATTTTCAGTATTCTTGGAGCACACTCCACGTATTTTATTTATTCAATTTAAATGAACTCTTCAAAGATACGATGCGGTTGAAAACAAGGGCATCCGGTTTGGAATCCTTACTGTCGATAC	271_664	-	ELP6	PF09807.12	0.02	12.8	0.0	0.023	12.6	0.0	1.0	1	0	0	1	1	1	0	-	2	AGCACGGACTTTGGCTCGTTGCTCGCGTAAATAACATAAAATGGATGTTGAATTGCTTGTTCAACATCCATTTTCAGTATTCTTGGAGCACACTCCACGTATTTTATTTATTCAATTTAAATGAACTCTTCAAAGATACGATGCGGTTGAAAACAAGGGCATCCGGTTTGGAATCCTTACTGTCGATAC
316968	AGCACGGACTTTGGCTCGTTGCTCGCGTAAATTAAAAATGAGCAATGCAGCACAGGCACGTTTGCACTGCGATAATGCCGGCAGTGGTACATAAGGCGGTAAAAAACACCGCCTGAGAACCAGCCGCATTATAAGCACCTGTACTGTATTGCTCGTTTTAATTCTATATTTGAAGTATTTGACCGCAGG	271_665																				AGCACGGACTTTGGCTCGTTGCTCGCGTAAATTAAAAATGAGCAATGCAGCACAGGCACGTTTGCACTGCGATAATGCCGGCAGTGGTACATAAGGCGGTAAAAAACACCGCCTGAGAACCAGCCGCATTATAAGCACCTGTACTGTATTGCTCGTTTTAATTCTATATTTGAAGTATTTGACCGCAGG
316969	AGCACGGACTTTGGCTCGTTGCTCGCGTAAATTAAAAATGAGCAATGCAGCACAGGCACGTTTGCACTGCGATAATGCCGGCAGTGGTACATAAGGCGGTAAAAAACACCGCCTGAGAACCAGCCGCATTATAAGCACCTGTACTGTATTGCTCGTTTTAATTCTATATTTGAAGTATTTGATCGCAGG	271_666																				AGCACGGACTTTGGCTCGTTGCTCGCGTAAATTAAAAATGAGCAATGCAGCACAGGCACGTTTGCACTGCGATAATGCCGGCAGTGGTACATAAGGCGGTAAAAAACACCGCCTGAGAACCAGCCGCATTATAAGCACCTGTACTGTATTGCTCGTTTTAATTCTATATTTGAAGTATTTGATCGCAGG
316970	AGCACGTGACTTTAGCCATGTGAGGTTCACAAACAAGAAGAGATCGATTAAAATGAAAATAGTTCGAATTAGAGCATTTGGTTAAAAAATTATGCAAAATTAAGGCTGTCAGCACAAAATTCCATTTAAGGTATGACAATCCGTCGAAGTTGTGCGCAGCAAGAGAGAAAATACTGAATATTTGCTGTA	271_667																				AGCACGTGACTTTAGCCATGTGAGGTTCACAAACAAGAAGAGATCGATTAAAATGAAAATAGTTCGAATTAGAGCATTTGGTTAAAAAATTATGCAAAATTAAGGCTGTCAGCACAAAATTCCATTTAAGGTATGACAATCCGTCGAAGTTGTGCGCAGCAAGAGAGAAAATACTGAATATTTGCTGTA
316971	AGCACGTGACTTTAGCCATGTGAGGTTCACAAACAAGAAGAGATCGATTAAAATGAAAATAGTTCGAATTAGAGCATTTGGTTAAAAAATTATGCAAAATTAAGGCTGTCAGCACAAAATTCCATTTAAGGTATGACAATCCGTCGAAGTTGTGCGCAGTGAGAGAGAAAATACTGAATATTTGCTGTA	271_668																				AGCACGTGACTTTAGCCATGTGAGGTTCACAAACAAGAAGAGATCGATTAAAATGAAAATAGTTCGAATTAGAGCATTTGGTTAAAAAATTATGCAAAATTAAGGCTGTCAGCACAAAATTCCATTTAAGGTATGACAATCCGTCGAAGTTGTGCGCAGTGAGAGAGAAAATACTGAATATTTGCTGTA
316972	AGCAGAATATTTTTTAATGCAAATTTTTAAAACGTCAAAAATACCCTATCGGACTTGCTCTTTCTTCAGATGCTTATAAAGCCACAGGAAGGCGGGAATGAGGAAGAGATTGCGTTGAAAAAATGATGCTTGTCGTCTATAAACGATAAAATCTATGCATTTTTATCGTCTATAAACGATAAAAAGTTA	271_669	-	Cnd1_N	PF12922.10	0.026	12.8	0.0	0.028	12.7	0.0	1.1	1	0	0	1	1	1	0	-	-1	AGCAGAATATTTTTTAATGCAAATTTTTAAAACGTCAAAAATACCCTATCGGACTTGCTCTTTCTTCAGATGCTTATAAAGCCACAGGAAGGCGGGAATGAGGAAGAGATTGCGTTGAAAAAATGATGCTTGTCGTCTATAAACGATAAAATCTATGCATTTTTATCGTCTATAAACGATAAAAAGTTA
316973	AGCAGAATATTTTTTAATGCAAATTTTTAAATAAATGAGAGCTTGGTTGTGCGGATTGCAAATCCGCAAGAAGTAGGTCGAACCTTTTTTGACTCCGGATTGCAAATCCGGAGGAACGCCTAGCGGGCTTGCTCCTTCTTCAGATGCTTGTAAAGCCACAGGAAGGCGGGAATGAGGAAGAGATCTGCC	271_670																				AGCAGAATATTTTTTAATGCAAATTTTTAAATAAATGAGAGCTTGGTTGTGCGGATTGCAAATCCGCAAGAAGTAGGTCGAACCTTTTTTGACTCCGGATTGCAAATCCGGAGGAACGCCTAGCGGGCTTGCTCCTTCTTCAGATGCTTGTAAAGCCACAGGAAGGCGGGAATGAGGAAGAGATCTGCC
316974	AGCAGATAACGGGAATCGAACCCGCCTTTCCAGCTTGGGAAGCTAGCGTTCTACCGATGAACCATATCTGCAAAAGGAACATAAAATATTATACTCCATGTTCCTTTATTTTGCCAGTCCTAATTTTTACATTTTTACCATTTTACTTATTTGCTTATCCTTTTTACTTATCCAAGACTCCCAACCACT	271_671																				AGCAGATAACGGGAATCGAACCCGCCTTTCCAGCTTGGGAAGCTAGCGTTCTACCGATGAACCATATCTGCAAAAGGAACATAAAATATTATACTCCATGTTCCTTTATTTTGCCAGTCCTAATTTTTACATTTTTACCATTTTACTTATTTGCTTATCCTTTTTACTTATCCAAGACTCCCAACCACT
316975	AGCAGATAACGGGAATCGAACCCGCCTTTCCAGCTTGGGAAGCTAGCGTTCTACCGATGAACCATATCTGCAAAAGGAACATAAAATATTATACTCCATGTTCCTTTATTTTGCCAGTCCTAATTTTTACATTTTTACCATTTTACTTATTTGCTTATCCATTTTACTTATCCAGCACTCCCAACCACT	271_672																				AGCAGATAACGGGAATCGAACCCGCCTTTCCAGCTTGGGAAGCTAGCGTTCTACCGATGAACCATATCTGCAAAAGGAACATAAAATATTATACTCCATGTTCCTTTATTTTGCCAGTCCTAATTTTTACATTTTTACCATTTTACTTATTTGCTTATCCATTTTACTTATCCAGCACTCCCAACCACT
316976	AGCAGCACGCCCTGAAAGGGCAGAAGCTCCTAGCCCAGGGTAACACCCTGGGTTACGCATAAGCAAGAAAGACGCCCTGTAAGGGCAAAAGCTTCTCAAATACAAAGCTTTTGCCCTTACAGGGCGACTTCTTTATCCCATTATATACCCAGGGTGTTACCCTGGGCTAGGAGCTTCTGCCCTTTCAGG	271_673																				AGCAGCACGCCCTGAAAGGGCAGAAGCTCCTAGCCCAGGGTAACACCCTGGGTTACGCATAAGCAAGAAAGACGCCCTGTAAGGGCAAAAGCTTCTCAAATACAAAGCTTTTGCCCTTACAGGGCGACTTCTTTATCCCATTATATACCCAGGGTGTTACCCTGGGCTAGGAGCTTCTGCCCTTTCAGG
316977	AGCAGCACGCCCTGAAAGGGCAGAAGCTCCTAGCCCAGGGTAACACCCTGGGTTACGCATAAGCAAGAAAGACGCCCTGTAAGGGCAAAAGCTTCTCAAATACAAAGCTTTTGCCCTTACAGGGCGACTTCTTTATCCCAGTATATACCCAGGGTGTTACCCTGGGCTAGGAGCTTCTGCCCTTTCAGG	271_674																				AGCAGCACGCCCTGAAAGGGCAGAAGCTCCTAGCCCAGGGTAACACCCTGGGTTACGCATAAGCAAGAAAGACGCCCTGTAAGGGCAAAAGCTTCTCAAATACAAAGCTTTTGCCCTTACAGGGCGACTTCTTTATCCCAGTATATACCCAGGGTGTTACCCTGGGCTAGGAGCTTCTGCCCTTTCAGG
316978	AGCAGCACGCCCTGAAAGGGCAGAAGCTCATAGCCCAGGGCAACGCCCTGGGTATAATGGCAATCAACCAAACGCCCTGTAAGGGCAAAAGCTTTATGTATTGCCTGGGGGTTAAATAGCAGAAAGCAGAGTAACCGAGAACAATCCAACGTTATTAACGACAAAAAACATGTAGATTATGAATAAGTA	271_675																				AGCAGCACGCCCTGAAAGGGCAGAAGCTCATAGCCCAGGGCAACGCCCTGGGTATAATGGCAATCAACCAAACGCCCTGTAAGGGCAAAAGCTTTATGTATTGCCTGGGGGTTAAATAGCAGAAAGCAGAGTAACCGAGAACAATCCAACGTTATTAACGACAAAAAACATGTAGATTATGAATAAGTA
316979	AGCAGCACGCCCTGAAAGGGCAGAAGCTCCTAGCCCAGGGCATCGCCCTGGGTATAATGGCAGACAACAAGGCGCCCTGTAAGGGCAAAAGCTTTATGTCTTGTTTGGAGTTTTAAAGCTTTGCCCTTACAGGGCGACAAACTAGCGCCCGTAATAACCCAGGGCGATGCCCTGGGCTAGGAGCTTCTG	271_676																				AGCAGCACGCCCTGAAAGGGCAGAAGCTCCTAGCCCAGGGCATCGCCCTGGGTATAATGGCAGACAACAAGGCGCCCTGTAAGGGCAAAAGCTTTATGTCTTGTTTGGAGTTTTAAAGCTTTGCCCTTACAGGGCGACAAACTAGCGCCCGTAATAACCCAGGGCGATGCCCTGGGCTAGGAGCTTCTG
316980	AGCAGGGGACTTACTTGATTCGGTTAAATTCCGAACCACTTTTTGCGTATGATTGTTAATATTGCAATATGAACCGGGTAAAATGCATAGAAGAAATATTTCGCCCATTTTCCTCTTATGAAGCCGCGTTTGCCATTGTACATGTTCAGAGAAATAAAAGCAAAGCATGCCTTCCATTCGTAGATCAGC	271_677	-	TraX	PF05857.14	2e-09	36.3	0.5	2.1e-09	36.2	0.5	1.0	1	0	0	1	1	1	1	-	-2	AGCAGGGGACTTACTTGATTCGGTTAAATTCCGAACCACTTTTTGCGTATGATTGTTAATATTGCAATATGAACCGGGTAAAATGCATAGAAGAAATATTTCGCCCATTTTCCTCTTATGAAGCCGCGTTTGCCATTGTACATGTTCAGAGAAATAAAAGCAAAGCATGCCTTCCATTCGTAGATCAGC
316981	AGCAGGGTTTGGGGAAGGCACTCCCCAACAAGTTTCCCGCGAGGGGCAAAACTGCAGAATTGCGGATTTTGGCACCGTGGTAGAAACTTGCTCTTAGTAAGCCGCAGACTGTCCCTGTTCGGGTTTTTCCGTACATAGAGCGAATGGAACGGGGGTTCCGGCCCGCTGTTCGCTGTCTTTTTTTCGCTA	271_678																				AGCAGGGTTTGGGGAAGGCACTCCCCAACAAGTTTCCCGCGAGGGGCAAAACTGCAGAATTGCGGATTTTGGCACCGTGGTAGAAACTTGCTCTTAGTAAGCCGCAGACTGTCCCTGTTCGGGTTTTTCCGTACATAGAGCGAATGGAACGGGGGTTCCGGCCCGCTGTTCGCTGTCTTTTTTTCGCTA
316982	AGCAGGGTTTGGGGAAGGCACTCCCCAACAAGTTTCCCGCGAGGGGCAAAACTGCAGAATTGCGGATTTTGGCACCGTGGTAGAAACTTGCTCTCCGTGACTGCAAACTTCCCCTCACTTCCGTCCGCCACTTTTTCGGAAAATCGCAACCACAAAAGTTTGTTTCTCCTTTCCTGCTACTACTAATCC	271_679																				AGCAGGGTTTGGGGAAGGCACTCCCCAACAAGTTTCCCGCGAGGGGCAAAACTGCAGAATTGCGGATTTTGGCACCGTGGTAGAAACTTGCTCTCCGTGACTGCAAACTTCCCCTCACTTCCGTCCGCCACTTTTTCGGAAAATCGCAACCACAAAAGTTTGTTTCTCCTTTCCTGCTACTACTAATCC
316983	AGCAGGGTTTGGGGAAGGCACTCCCCAACAAGTTTCCCGCGAGGGGCAAAACTGCAGAATTGCGGATTTTGGCACCGTGGTAGAAACTTGCTCTAAGTAAGCCGTAGACTGCCCCTGTCCGGGCTTTTCCGTACATAGAGCGAACGGGGCGGGGCTTTCAGCCCGCTGTGCGCGGTCTTTTTTTCTTTC	271_680																				AGCAGGGTTTGGGGAAGGCACTCCCCAACAAGTTTCCCGCGAGGGGCAAAACTGCAGAATTGCGGATTTTGGCACCGTGGTAGAAACTTGCTCTAAGTAAGCCGTAGACTGCCCCTGTCCGGGCTTTTCCGTACATAGAGCGAACGGGGCGGGGCTTTCAGCCCGCTGTGCGCGGTCTTTTTTTCTTTC
316984	AGCAGGGTTTGGGGAAGGCACTCCCCAACAAGATTCCCGCAGGGGCAAAAATAAGCGGAGAGCGAATTTTGGCACCTCGGTAGAATCTTGCTCTGAAAAACTCCGGCGTTCCCCGGCTCCCGTCCTTTCCGCTAACAAAACGTTTCAAAAGGGCTTTGCTACCCGCTATTCCGGCTTATCTTGAAAATT	271_681																				AGCAGGGTTTGGGGAAGGCACTCCCCAACAAGATTCCCGCAGGGGCAAAAATAAGCGGAGAGCGAATTTTGGCACCTCGGTAGAATCTTGCTCTGAAAAACTCCGGCGTTCCCCGGCTCCCGTCCTTTCCGCTAACAAAACGTTTCAAAAGGGCTTTGCTACCCGCTATTCCGGCTTATCTTGAAAATT
316985	AGCAGGGTTTGGGGAAGGCACTCCCCAACAAGGAGCAGACCATGTGACAGAAATTTTCAAGAATTGAAAATTTAGGGCCACAGGTCGATACTTGCTTTCGCCTTTTCCGTGCAACATTGAAATTTTCGGGAAGCGAACCGCAATGCACGTTGAAAATTTTGCAGAGCAAAACGTGTGAAAAGGCAAAGC	271_682																				AGCAGGGTTTGGGGAAGGCACTCCCCAACAAGGAGCAGACCATGTGACAGAAATTTTCAAGAATTGAAAATTTAGGGCCACAGGTCGATACTTGCTTTCGCCTTTTCCGTGCAACATTGAAATTTTCGGGAAGCGAACCGCAATGCACGTTGAAAATTTTGCAGAGCAAAACGTGTGAAAAGGCAAAGC
316986	AGCAGGGTTTGGGGAAGGCACTCCCCAACAAGATTCCCGCAGGGGCAAAATGAGCGGATAAGCGAATTTTGGTACTGTGGTAGAATCTTGCTCTGAAAAACTCCGGCGTTCCCCGGTTCCCGTCCTTTCCGCTAACAAGACGTTTCAAAAGGGCTTTGCTACCCGCTATTCCGGCATATCTTGAAAATT	271_683																				AGCAGGGTTTGGGGAAGGCACTCCCCAACAAGATTCCCGCAGGGGCAAAATGAGCGGATAAGCGAATTTTGGTACTGTGGTAGAATCTTGCTCTGAAAAACTCCGGCGTTCCCCGGTTCCCGTCCTTTCCGCTAACAAGACGTTTCAAAAGGGCTTTGCTACCCGCTATTCCGGCATATCTTGAAAATT
316987	AGCAGTTAGTCTATGAAAAATAGGTTAGCTGCTTTTTTCATGCAGAAAAGGAGGTGCGGTGTATGGGATATGCACGTAAAGATGTAGAGAAAACAAAGAAAATAGCAAAGAAATTCGTCCGTTATCAGGAAGGGGCAGAGCTTTACAGCATTGGGCTGACGAAATTCCAGGAGCTGGCGAAAGAAGCCA	271_684	-	DUF6462	PF20063.2	2.7e-12	45.2	0.1	3.6e-12	44.8	0.1	1.2	1	0	0	1	1	1	1	-	3	AGCAGTTAGTCTATGAAAAATAGGTTAGCTGCTTTTTTCATGCAGAAAAGGAGGTGCGGTGTATGGGATATGCACGTAAAGATGTAGAGAAAACAAAGAAAATAGCAAAGAAATTCGTCCGTTATCAGGAAGGGGCAGAGCTTTACAGCATTGGGCTGACGAAATTCCAGGAGCTGGCGAAAGAAGCCA
316988	AGCAGTTATTTGGTTATGAGCAAGTAGCGGAAGCGGATTGCGAATATCCGATTGACTAATCGTTAATTGGAACTGCTTTCAGTAGAAGTATTATCATCTGTCTGCTTATCTGTATCGGCAGAAATATTTTCATCCTCAGAATCAGAAGTCTCGAGAGGAGAATCTGTCAAAGTACCGAAAATAGCATTT	271_685																				AGCAGTTATTTGGTTATGAGCAAGTAGCGGAAGCGGATTGCGAATATCCGATTGACTAATCGTTAATTGGAACTGCTTTCAGTAGAAGTATTATCATCTGTCTGCTTATCTGTATCGGCAGAAATATTTTCATCCTCAGAATCAGAAGTCTCGAGAGGAGAATCTGTCAAAGTACCGAAAATAGCATTT
316989	AGCAGTTATTTGGTTATGAGCAAGTAGCGGAAGCGGATTGCGAATATCCGATTGACTAATCGTTAATTGGAACTGCTTTCAGTAGAAGTATTATCATCTGTCTGCTTATCTGTATCGGCAGAAATATTTTCATCCTCAGAATCAGAAGTCTCGAGAGGAGAATCTGCCAAAGTACCGAAAATAGCATTT	271_686																				AGCAGTTATTTGGTTATGAGCAAGTAGCGGAAGCGGATTGCGAATATCCGATTGACTAATCGTTAATTGGAACTGCTTTCAGTAGAAGTATTATCATCTGTCTGCTTATCTGTATCGGCAGAAATATTTTCATCCTCAGAATCAGAAGTCTCGAGAGGAGAATCTGCCAAAGTACCGAAAATAGCATTT
316990	AGCAGTTATTTGGTTATGAGCAAGTAGCGGAAGCGGATTGCGAATATCCGATTGACTAATCGTTAATTGGAACTGCTTTCAGTAGAAGTATTATCATCTGTCTGCTTATCTGTATCGGCAGAAATATTTTCATCCTCAGAATCAGAAGCCTCGAGAGGAGAATCTGTCAAAGTACCGAAAATAGCATTT	271_687																				AGCAGTTATTTGGTTATGAGCAAGTAGCGGAAGCGGATTGCGAATATCCGATTGACTAATCGTTAATTGGAACTGCTTTCAGTAGAAGTATTATCATCTGTCTGCTTATCTGTATCGGCAGAAATATTTTCATCCTCAGAATCAGAAGCCTCGAGAGGAGAATCTGTCAAAGTACCGAAAATAGCATTT
316991	AGCAGTTATTTGGTTATGAGCAAGTAGCGAAGCGGATTGCGAATATCCGCTTGACTATATGGTAATTTATGAACATGAAGTAGAGTAGAATGCGAATGTCCGCTTTACTTATTATAGCTTTACGGAATAACAGGGGGAAAAGAAAAATGGCCGAAAAAGTTGATAGAAGAGTACGGAAAACAAAAGCAC	271_688																				AGCAGTTATTTGGTTATGAGCAAGTAGCGAAGCGGATTGCGAATATCCGCTTGACTATATGGTAATTTATGAACATGAAGTAGAGTAGAATGCGAATGTCCGCTTTACTTATTATAGCTTTACGGAATAACAGGGGGAAAAGAAAAATGGCCGAAAAAGTTGATAGAAGAGTACGGAAAACAAAAGCAC
316992	AGCAGTTATTTGGTTATGAGCAAGTAGCGAAACGGATTGCGAACATCCGCTTGACTAATATTAAGAAGAAAAGTCAGCAGAAAACGGACTTTATAGAAGGTGTTTTCTGCTGATTTTTTGTATTTAACAAGTAGTTAGATAAAAAAATGAATATACAGAATTGTGTGTATTTTTCTGAAAATAAGAAAA	271_689	-	Peptidase_MA_2	PF13485.9	0.014	13.5	0.4	0.014	13.5	0.4	1.0	1	0	0	1	1	1	0	-	-1	AGCAGTTATTTGGTTATGAGCAAGTAGCGAAACGGATTGCGAACATCCGCTTGACTAATATTAAGAAGAAAAGTCAGCAGAAAACGGACTTTATAGAAGGTGTTTTCTGCTGATTTTTTGTATTTAACAAGTAGTTAGATAAAAAAATGAATATACAGAATTGTGTGTATTTTTCTGAAAATAAGAAAA
316993	AGCAGTTATTTGGTTATGAGCAAGTAGCGAAGCGGATTGCGAATATCCGCTTGACAATTGTCAAAACCTCTTGATTTTGCGGGATATCTATGATAGCGTTAAAACAGAATATATAGTAAAAAAGAGGTTAAAAAATGACTAAAGCAGTCAGACTTGCAGATATAGGAAAGAAACTGAATGTCAGTACCG	271_690	-	DUF2847	PF11009.11	0.039	12.3	0.0	0.039	12.3	0.0	1.1	1	0	0	1	1	1	0	-	3	AGCAGTTATTTGGTTATGAGCAAGTAGCGAAGCGGATTGCGAATATCCGCTTGACAATTGTCAAAACCTCTTGATTTTGCGGGATATCTATGATAGCGTTAAAACAGAATATATAGTAAAAAAGAGGTTAAAAAATGACTAAAGCAGTCAGACTTGCAGATATAGGAAAGAAACTGAATGTCAGTACCG
316994	AGCAGTTATTTGGTTATGAGCAAGTAGCGAAGCGGATTGCGAATATCCGCTTGACAATTGTCAAAACCTCTTGATTTTGCGGGATATCTATGATAGCGTTAAAACAGAATATATAGTAAAAAAGAGGTTAAAAAATGGCTAAAGCAGTCAGACTTGCAGATATAGGAAAGAAACTGAATGTCAGTACCG	271_691	-	bZIP_1	PF00170.24	0.014	13.9	0.2	0.019	13.5	0.2	1.3	1	0	0	1	1	1	0	-	2	AGCAGTTATTTGGTTATGAGCAAGTAGCGAAGCGGATTGCGAATATCCGCTTGACAATTGTCAAAACCTCTTGATTTTGCGGGATATCTATGATAGCGTTAAAACAGAATATATAGTAAAAAAGAGGTTAAAAAATGGCTAAAGCAGTCAGACTTGCAGATATAGGAAAGAAACTGAATGTCAGTACCG
316995	AGCAGTTATTTGGTTATGAGCAAGTAGCGAAGCGGATTGCGAATATCCGCTTGACAATTGTCAAAACCTCTTGATTTTGCGGGATATCTATGATAGCGTTAAAACAGAATATATAGTAAAAAAGAGGTTAAAAAATGGCTAAAGCAGTCAGACTTGCAGATATAGGAAAGAAACTGAATGTCAGTACCG	271_691	-	DUF2847	PF11009.11	0.042	12.2	0.0	0.042	12.2	0.0	1.1	1	0	0	1	1	1	0	-	3	AGCAGTTATTTGGTTATGAGCAAGTAGCGAAGCGGATTGCGAATATCCGCTTGACAATTGTCAAAACCTCTTGATTTTGCGGGATATCTATGATAGCGTTAAAACAGAATATATAGTAAAAAAGAGGTTAAAAAATGGCTAAAGCAGTCAGACTTGCAGATATAGGAAAGAAACTGAATGTCAGTACCG
316996	AGCAGTTATTTGGTTATGAGCAAGTAGCGAAGCGGATGCTTTTATCCGCTTGACTCTGAAAGTATAAAATTATTTGCCCGCACCATAATTCTGACTGGTAAATGTCACAGCAGCCTGAAACATCAATATGACTTTTATAAATCTTTTTTATAAGTTGCAATCTGAAAATGGTGACATCCCTTTAGAGGT	271_692																				AGCAGTTATTTGGTTATGAGCAAGTAGCGAAGCGGATGCTTTTATCCGCTTGACTCTGAAAGTATAAAATTATTTGCCCGCACCATAATTCTGACTGGTAAATGTCACAGCAGCCTGAAACATCAATATGACTTTTATAAATCTTTTTTATAAGTTGCAATCTGAAAATGGTGACATCCCTTTAGAGGT
316997	AGCAGTTCGATCCTGTTATCGCCCACCAAACTCTATTCAAGGAACTGGACATGAAGGTCTTCACCATCGTGCACGGTTCCTTTTTATTTTTACGCGCAGCGCCTGTACCAATATCCATATTTTGTACTACCGTCCATTGTCGTGTTACGGAACCGAAAGGCCATAAAAGAGTTGTCTTTATGGCCTTTT	271_693																				AGCAGTTCGATCCTGTTATCGCCCACCAAACTCTATTCAAGGAACTGGACATGAAGGTCTTCACCATCGTGCACGGTTCCTTTTTATTTTTACGCGCAGCGCCTGTACCAATATCCATATTTTGTACTACCGTCCATTGTCGTGTTACGGAACCGAAAGGCCATAAAAGAGTTGTCTTTATGGCCTTTT
316998	AGCATCCATTTGTGGTAAAATTAAGGTATCTAAAGTCTTAATCATCCCAAACAAAGGAGCCCTTTATGAGTATTAAAAACACCTTTTCACTTCAAAGTAATAGGCAAATTAAAATAGATTTTGATGGAGGCGACTTATTCTCCGATGCAGGCTTATTCCTCATCAAAGAGTTCATAAGCAAACTTGGCA	271_694	-	DDE_Tnp_1_4	PF13701.9	2.5e-07	27.8	0.0	2.8e-07	27.6	0.0	1.1	1	0	0	1	1	1	1	-	3	AGCATCCATTTGTGGTAAAATTAAGGTATCTAAAGTCTTAATCATCCCAAACAAAGGAGCCCTTTATGAGTATTAAAAACACCTTTTCACTTCAAAGTAATAGGCAAATTAAAATAGATTTTGATGGAGGCGACTTATTCTCCGATGCAGGCTTATTCCTCATCAAAGAGTTCATAAGCAAACTTGGCA
316999	AGCATGTTTGAAAAAGGCTTTCTGCAAGATGTACGCCCCACTTTGCGGGAATGATTTTTCAAACACGCTCTAGGATATAGAATAAGAGCGAAAAGACTGTCCGGGAAAGTATTCTGGGCAGTTTTAAGGAAGTCACGCCCAAAAATGAAACCCCATAAAAAAATCTCCTGGATTCCCAAAATCAGAATC	271_695	-	DUF6783	PF20574.1	1.1e-06	26.8	0.0	1.4e-06	26.4	0.0	1.2	1	0	0	1	1	1	1	-	-3	AGCATGTTTGAAAAAGGCTTTCTGCAAGATGTACGCCCCACTTTGCGGGAATGATTTTTCAAACACGCTCTAGGATATAGAATAAGAGCGAAAAGACTGTCCGGGAAAGTATTCTGGGCAGTTTTAAGGAAGTCACGCCCAAAAATGAAACCCCATAAAAAAATCTCCTGGATTCCCAAAATCAGAATC
317000	AGCATGTTTGAAAAAGGCTTTCTGCAAGATGTACGCCCCACTTTGCGGGAATGATTTTTCAAACACGCTCTAGGATATAGAATAAGAGCGAAAAGACTGTCCGGGAAAGTATTCTGGGCAGTTTTAAGGAAGTCACGCCCAAAAATGAAACCCCATAAAAAAATCTCCTGGATTCCCAAAATCAGAATC	271_695	-	DUF6783	PF20574.1	2e-05	22.7	0.0	2.7e-05	22.3	0.0	1.2	1	0	0	1	1	1	1	-	3	AGCATGTTTGAAAAAGGCTTTCTGCAAGATGTACGCCCCACTTTGCGGGAATGATTTTTCAAACACGCTCTAGGATATAGAATAAGAGCGAAAAGACTGTCCGGGAAAGTATTCTGGGCAGTTTTAAGGAAGTCACGCCCAAAAATGAAACCCCATAAAAAAATCTCCTGGATTCCCAAAATCAGAATC
317001	AGCATGTTTGAAAAAGGCTTTCTGCAAGATGTACGCCCCACTTTGCGGGAATGATTTTTCAAACACGCTCTAGGATATAGAATAAGAGCGAAAAGACTGTCCGGGAAAGTATTCTGGGCAGTTTTAAGGAAGTCACGCCCAAAAATGAAACCCCATAAAAAAATCTCCTGGATTCCCAAAATCAGAATC	271_695	-	DUF6783	PF20574.1	0.021	13.0	0.1	0.068	11.4	0.1	1.7	2	0	0	2	2	2	0	-	2	AGCATGTTTGAAAAAGGCTTTCTGCAAGATGTACGCCCCACTTTGCGGGAATGATTTTTCAAACACGCTCTAGGATATAGAATAAGAGCGAAAAGACTGTCCGGGAAAGTATTCTGGGCAGTTTTAAGGAAGTCACGCCCAAAAATGAAACCCCATAAAAAAATCTCCTGGATTCCCAAAATCAGAATC
317002	AGCATTGCCATTAGGAAAAAGATAACTTCGCGTTTGTGGAGCAAAGCGGAACAATAAAAGAGCAGTGCTTCCGGTGGGTGAACCCATTGGAGAGCACTGCTCTTTCTTTGTAGGAAAATTCAGCTGGCAGGAACGTTACAGCGTGCCGTAGGGTGCAATGCCGATCATGTACTCAACACCAATGGCGAC	271_696																				AGCATTGCCATTAGGAAAAAGATAACTTCGCGTTTGTGGAGCAAAGCGGAACAATAAAAGAGCAGTGCTTCCGGTGGGTGAACCCATTGGAGAGCACTGCTCTTTCTTTGTAGGAAAATTCAGCTGGCAGGAACGTTACAGCGTGCCGTAGGGTGCAATGCCGATCATGTACTCAACACCAATGGCGAC
317003	AGCATTGCTCGCCCGTGCCCGTTTGCCGTGTGAGAGGCTTACCCGAAAAAGCGTTGCTTCGTCAGGTTGGCGGGCGAACAATGTTCGCCCCTACATTCTCTATAGGGCAAAGTAGATGTTTTTTGACAAACTGTTTCCCCGCTTGCGCGGGGAATTTTTTTGTGCTATACTACCCAACATAGCACTTTA	271_697																				AGCATTGCTCGCCCGTGCCCGTTTGCCGTGTGAGAGGCTTACCCGAAAAAGCGTTGCTTCGTCAGGTTGGCGGGCGAACAATGTTCGCCCCTACATTCTCTATAGGGCAAAGTAGATGTTTTTTGACAAACTGTTTCCCCGCTTGCGCGGGGAATTTTTTTGTGCTATACTACCCAACATAGCACTTTA
317004	AGCATTGCTCGCCCGTGCCCGTTTGCCTTGTAAGCAAACTATCCCAGAAGATGCGTTGCTGCGGTAAGTTGACGGGCGATCAATGGTCGCCCCTACACATGCAAGAAGGCAATTCTTTTGACGGTCTGGACTCTGTTTCGTGCTGTGAAGCGCGGTGCGGGTATGTAAAGAAATGGCCTATACGAATGC	271_698																				AGCATTGCTCGCCCGTGCCCGTTTGCCTTGTAAGCAAACTATCCCAGAAGATGCGTTGCTGCGGTAAGTTGACGGGCGATCAATGGTCGCCCCTACACATGCAAGAAGGCAATTCTTTTGACGGTCTGGACTCTGTTTCGTGCTGTGAAGCGCGGTGCGGGTATGTAAAGAAATGGCCTATACGAATGC
317005	AGCATTGCTCGCCCGTGCCCGTTTGCCTTGCAAGAAACTCTCCCGGAAAATACGTTGCTGCGGAAAGTTTGCGGGCGACCAATGGTCGCCCCTACATACGCAATAAGGCAGGAATGTAATTTTTTGACAGTTTGAATCCGTCCCCACGGCGTTTACTCCTCCGGGTAGGCGTCGGCGGAAATTTCCACG	271_699																				AGCATTGCTCGCCCGTGCCCGTTTGCCTTGCAAGAAACTCTCCCGGAAAATACGTTGCTGCGGAAAGTTTGCGGGCGACCAATGGTCGCCCCTACATACGCAATAAGGCAGGAATGTAATTTTTTGACAGTTTGAATCCGTCCCCACGGCGTTTACTCCTCCGGGTAGGCGTCGGCGGAAATTTCCACG
317006	AGCATTGCTCGCCCGTGCCCGTTTGCCTTGCAAGGAAACTGTCCCGGAAAATGCGTTTCGGCGGTAAGTGGACGGGCGACCAATGGTCGCCCCTACACACGCAATAAGACATGAATGCAATTTTTTGACGGTCCGCGGAGCGGTCAAGACCGCTCCCTACAAATCTCCCGGCAGCGCTGCGGCGGGTAT	271_700																				AGCATTGCTCGCCCGTGCCCGTTTGCCTTGCAAGGAAACTGTCCCGGAAAATGCGTTTCGGCGGTAAGTGGACGGGCGACCAATGGTCGCCCCTACACACGCAATAAGACATGAATGCAATTTTTTGACGGTCCGCGGAGCGGTCAAGACCGCTCCCTACAAATCTCCCGGCAGCGCTGCGGCGGGTAT
317007	AGCATTGCTCGCCCGTGCCCGTTTGCCTTGTAAGCAAACTGTCCCAGAAGATGCGTTGCTGCGGTAAGTTGACGGGCAACCAATGGTCACCCCTACACATGCAAAAAGGCAAAAAAAGCAATTTTTTTGACGGGCTGAACTCTGTTTCGTGCTGTGAAGCGCGGTGCGAGTATGTAAAGAAATGGCCTA	271_701																				AGCATTGCTCGCCCGTGCCCGTTTGCCTTGTAAGCAAACTGTCCCAGAAGATGCGTTGCTGCGGTAAGTTGACGGGCAACCAATGGTCACCCCTACACATGCAAAAAGGCAAAAAAAGCAATTTTTTTGACGGGCTGAACTCTGTTTCGTGCTGTGAAGCGCGGTGCGAGTATGTAAAGAAATGGCCTA
317008	AGCATTGCTCGCCCGTGCCCGTTTGCCTTGTAAGCAAACTGTCCCAGAAGATGCGTTGCTGCGGTAAGTTGACGGGCAACCAATGGTCGCCCCTACACATGCAAAAAGGCAATTATTTTGACGGACTGAACTCTGTTTCGTGCTGTGAAGCGCGGTGCGCGCATGTAAAGAAATGGCCTATACGAATGC	271_702	-	Ploopntkinase3	PF18751.4	0.037	12.1	0.0	0.037	12.1	0.0	1.0	1	0	0	1	1	1	0	-	2	AGCATTGCTCGCCCGTGCCCGTTTGCCTTGTAAGCAAACTGTCCCAGAAGATGCGTTGCTGCGGTAAGTTGACGGGCAACCAATGGTCGCCCCTACACATGCAAAAAGGCAATTATTTTGACGGACTGAACTCTGTTTCGTGCTGTGAAGCGCGGTGCGCGCATGTAAAGAAATGGCCTATACGAATGC
317009	AGCATTGCTCGCCCGTGCCCGTTTGCCTTGCAAGAAACTGTCCCGAACAATGCGTTTCTGCGGTAAGTTGGCGGGCGACCAATGGTCGCCCCTACATACGCAATAAGGCAGGAATGCAATTTTTCGACACGCTGCGCCTTCCCCCGAAGAAGAAGGCTTAAACCGCTCTATTTCCCCTCTTGCGTGCGG	271_703	-	DUF3640	PF12342.11	0.018	13.2	0.0	0.031	12.5	0.0	1.4	1	0	0	1	1	1	0	-	2	AGCATTGCTCGCCCGTGCCCGTTTGCCTTGCAAGAAACTGTCCCGAACAATGCGTTTCTGCGGTAAGTTGGCGGGCGACCAATGGTCGCCCCTACATACGCAATAAGGCAGGAATGCAATTTTTCGACACGCTGCGCCTTCCCCCGAAGAAGAAGGCTTAAACCGCTCTATTTCCCCTCTTGCGTGCGG
317010	AGCATTGCTCGCCCGTGCCCGTTTGCCTTGCAAGAAACTGTCCCGAACAATGCGTTTCTGCGGTAAGTTGGCGGGCGACCAATGGTCGCCCCTACATACGCAATAAGGCAGGAATGCAATTTTTCGACACGCTGCGCCTTCCCCCGAAGAAGAAGGCTTAAACCGCTCTATTTCCCCTCTTGCGTGCGG	271_703	-	DUF4224	PF13986.9	0.034	12.5	0.0	0.055	11.8	0.0	1.3	1	0	0	1	1	1	0	-	-3	AGCATTGCTCGCCCGTGCCCGTTTGCCTTGCAAGAAACTGTCCCGAACAATGCGTTTCTGCGGTAAGTTGGCGGGCGACCAATGGTCGCCCCTACATACGCAATAAGGCAGGAATGCAATTTTTCGACACGCTGCGCCTTCCCCCGAAGAAGAAGGCTTAAACCGCTCTATTTCCCCTCTTGCGTGCGG
317011	AGCATTGCTCGCCCGTGCCCGTTTGCCTTGTATGAAAACTGTCCCGGAAATTGCGTTGCGGCGGTAAGCTAACGGGCGACCCATGGTCGCCCCTACGCACGCAATAAGGCAGGGATGCAATTTTTCGACAGTCCAGCCTCCCTTGTCAAAGGGAGGTGGACGCCGCAGGCGGCCGGAGGGATTCCGACG	271_704	-	DUF4224	PF13986.9	0.011	14.0	0.0	0.021	13.1	0.0	1.5	1	0	0	1	1	1	0	-	-2	AGCATTGCTCGCCCGTGCCCGTTTGCCTTGTATGAAAACTGTCCCGGAAATTGCGTTGCGGCGGTAAGCTAACGGGCGACCCATGGTCGCCCCTACGCACGCAATAAGGCAGGGATGCAATTTTTCGACAGTCCAGCCTCCCTTGTCAAAGGGAGGTGGACGCCGCAGGCGGCCGGAGGGATTCCGACG
317012	AGCATTGCTCGCCCGTGCCCGTTTGCCTTACAAGAAACTATCCCGGAAAATGCGTTTCCACGGTAAGTTGACGGGCGACCAATGGTCGCCCCTACATACGCAATAAGGCAGGAATGCAATTTTTTGACAGTCTGAAACAGCAACAGAGAGGTGTACGATTGAAAAAACATCTGTTCCGTATCATTGCCG	271_705	-	ASTN_2_hairpin	PF18577.4	0.029	12.9	0.0	0.039	12.5	0.0	1.2	1	0	0	1	1	1	0	-	-1	AGCATTGCTCGCCCGTGCCCGTTTGCCTTACAAGAAACTATCCCGGAAAATGCGTTTCCACGGTAAGTTGACGGGCGACCAATGGTCGCCCCTACATACGCAATAAGGCAGGAATGCAATTTTTTGACAGTCTGAAACAGCAACAGAGAGGTGTACGATTGAAAAAACATCTGTTCCGTATCATTGCCG
317013	AGCATTGCTCGCCCGTGCCCGTTTGCCTTACAAGAAACTATCCCGGAAAATGCGTTTCCACGGTAAGTTGACGGGCGACCAATGGTCGCCCCTACATACGCAATAAGGCAGGAATGCAATTTTTTGACAGTCTGAAACAGCAACAGAGAGGTGTACGATTGAAAAAACATCTGTTCCGTATCATTGCCG	271_705	-	DUF4224	PF13986.9	0.0091	14.3	0.0	0.013	13.8	0.0	1.2	1	0	0	1	1	1	1	-	-3	AGCATTGCTCGCCCGTGCCCGTTTGCCTTACAAGAAACTATCCCGGAAAATGCGTTTCCACGGTAAGTTGACGGGCGACCAATGGTCGCCCCTACATACGCAATAAGGCAGGAATGCAATTTTTTGACAGTCTGAAACAGCAACAGAGAGGTGTACGATTGAAAAAACATCTGTTCCGTATCATTGCCG
317014	AGCCAAAAGCGCAGATAATACTGGATGTCTTATCGAGCATTTTGGCAACGCAGATGCCGCGCCGCAGCCGCCGGAGCGGCGCTTAAGCCGTAAGGCGGGAATTGTGCGGTATTACCCTTACTCTTTTTCGGCTGCGTCGGTCAGGCCCACGACCAGAACATCCACGCGGGACACGGTGATGCCCGTCAT	271_706																				AGCCAAAAGCGCAGATAATACTGGATGTCTTATCGAGCATTTTGGCAACGCAGATGCCGCGCCGCAGCCGCCGGAGCGGCGCTTAAGCCGTAAGGCGGGAATTGTGCGGTATTACCCTTACTCTTTTTCGGCTGCGTCGGTCAGGCCCACGACCAGAACATCCACGCGGGACACGGTGATGCCCGTCAT
317015	AGCCCACGCCAAACGATATATAGACTACCTTATGAGATAGGTATATAACATTGACGTGAGCGCTCTTGCTCATTAACTCCAATCATAGAAATGTCCAGTTTCACAATGGGTTAATTTCAGTACGCTCTGTTAACTTATAATGTCCTCCGTTCAGTGACCTAACGCTTTAGGAGTGAAGGATTACAATGC	271_707	-	DUF5319	PF17252.5	0.018	13.7	0.0	0.02	13.6	0.0	1.1	1	0	0	1	1	1	0	-	-1	AGCCCACGCCAAACGATATATAGACTACCTTATGAGATAGGTATATAACATTGACGTGAGCGCTCTTGCTCATTAACTCCAATCATAGAAATGTCCAGTTTCACAATGGGTTAATTTCAGTACGCTCTGTTAACTTATAATGTCCTCCGTTCAGTGACCTAACGCTTTAGGAGTGAAGGATTACAATGC
317016	AGCCCACGCCAAACGATATATAGACTACCTTATGAGATAGGTATATAACATTGACGTGAGCGCTCTTGCTCATTAACTCCAATCATAGAAATGTCCAGTTTCACAATGGGTTAATTTCAGTACGCTCTGTTAACTTATAATGTCCTCCGTTCAGTGACCTAACGCTTTAGGAGTGAAGGATTACAATGC	271_707	-	zf-CCHC_6	PF15288.9	0.037	12.4	0.1	0.053	11.9	0.1	1.4	1	1	0	1	1	1	0	-	2	AGCCCACGCCAAACGATATATAGACTACCTTATGAGATAGGTATATAACATTGACGTGAGCGCTCTTGCTCATTAACTCCAATCATAGAAATGTCCAGTTTCACAATGGGTTAATTTCAGTACGCTCTGTTAACTTATAATGTCCTCCGTTCAGTGACCTAACGCTTTAGGAGTGAAGGATTACAATGC
317017	AGCCCACGCCAAACGATATATAGACTATCTTAGCAGATAGGTATATAACATTGACGTGAGCGCTCTTGCCTATCGTCTTCACCTTGTTGAAATGTCCAGTTTCACAGTAAGACAATATATCAATACGCTCTGTAATCTAATAAATATGTCGTCTTTCAGTGACCTAACGTTTTAGGGTGAAAGATTACG	271_708																				AGCCCACGCCAAACGATATATAGACTATCTTAGCAGATAGGTATATAACATTGACGTGAGCGCTCTTGCCTATCGTCTTCACCTTGTTGAAATGTCCAGTTTCACAGTAAGACAATATATCAATACGCTCTGTAATCTAATAAATATGTCGTCTTTCAGTGACCTAACGTTTTAGGGTGAAAGATTACG
317018	AGCCCACGCCAAACGATATATAGACTATCCTTGCGGGATAGGTATATAACATTGACGTGAGCGTCCTTGCTTATTATCCTTATGCCTTTGAAATTGTCGAGATTTCACGATAGGATAATATGTCAAACGCTCTTTGTTAACTATGTCCTTTCAGCCTTAACTCATTAAGTATCTGAAATTGCTGCAAAG	271_709																				AGCCCACGCCAAACGATATATAGACTATCCTTGCGGGATAGGTATATAACATTGACGTGAGCGTCCTTGCTTATTATCCTTATGCCTTTGAAATTGTCGAGATTTCACGATAGGATAATATGTCAAACGCTCTTTGTTAACTATGTCCTTTCAGCCTTAACTCATTAAGTATCTGAAATTGCTGCAAAG
317019	AGCCCACGCCAAACGATATATAGACTATCCATATAAGATAGGTATATAACATTGACGTGAGCGTTCTTGCCTATTATCTTCAACCTTCGAAATTGTCCAGATTCCAATATGAGATAATATCTTAAACGCTCTTCGTTAACTAATATGTCCTTTCAGCCCCAACACATTAGGTATCTGAAATTGGTACAA	271_710																				AGCCCACGCCAAACGATATATAGACTATCCATATAAGATAGGTATATAACATTGACGTGAGCGTTCTTGCCTATTATCTTCAACCTTCGAAATTGTCCAGATTCCAATATGAGATAATATCTTAAACGCTCTTCGTTAACTAATATGTCCTTTCAGCCCCAACACATTAGGTATCTGAAATTGGTACAA
317020	AGCCCACGCCAAACGATATATAGACTATCTTAACAAGATAGGTATATAACATTGACGTGAGCGTTCTTGCTTATCACCTTGAGTTGTTCATTAAATTGGCGATTTTCTGAACAAGGTAATATCTTAAACGCTCTTCGTTAACTAATATGTCCTTTCAGCCCCAACACATTAGGTATCTGAAATTGCCAC	271_711																				AGCCCACGCCAAACGATATATAGACTATCTTAACAAGATAGGTATATAACATTGACGTGAGCGTTCTTGCTTATCACCTTGAGTTGTTCATTAAATTGGCGATTTTCTGAACAAGGTAATATCTTAAACGCTCTTCGTTAACTAATATGTCCTTTCAGCCCCAACACATTAGGTATCTGAAATTGCCAC
317021	AGCCCACGCCAAACGATATATAGACTATCTTAACAAGATAGGTATATAACATTGACGTGAGCGTTCTTGCCTATTATTCTTGGAGATTGAAATTGTCGAGATTTCAGATTAAGAATAATATTTAAAACGCTCTTCGTTAACTAATATGTCCTTTCAGCCCTAACACATTAGGTATCTGAAATTGCCACA	271_712																				AGCCCACGCCAAACGATATATAGACTATCTTAACAAGATAGGTATATAACATTGACGTGAGCGTTCTTGCCTATTATTCTTGGAGATTGAAATTGTCGAGATTTCAGATTAAGAATAATATTTAAAACGCTCTTCGTTAACTAATATGTCCTTTCAGCCCTAACACATTAGGTATCTGAAATTGCCACA
317022	AGCCCACGCTATAGCGTGAGAACCACTATACTATTTCTTGTACCAAGTCCGAGATTTCCTACGTTTCCAACCTACAAGATGAACATAACGCTTCTTTTTTCTCGTATGTCTTGGAAATAATTGTCTTTATCCGACTACAAAAATCGGATATTTTTCTGATAATCTTTTATCTTCTAATGCTTTTATTTA	271_713																				AGCCCACGCTATAGCGTGAGAACCACTATACTATTTCTTGTACCAAGTCCGAGATTTCCTACGTTTCCAACCTACAAGATGAACATAACGCTTCTTTTTTCTCGTATGTCTTGGAAATAATTGTCTTTATCCGACTACAAAAATCGGATATTTTTCTGATAATCTTTTATCTTCTAATGCTTTTATTTA
317023	AGCCCACGCTATAGCGTGAGAACCACTATACTATTTCTTGTACCAAGTCCGAGATTTCCTACGTTTCCAACCTACAAGATGAACATAACGCTTCTTTTTTCTCGTATGTCTTGGAAATAATTGTCTTTATCCGACTACAAAAATCGGAAATTTTTCTGATAATCTTTTATCTTCTAATGCTTTTATTTA	271_714																				AGCCCACGCTATAGCGTGAGAACCACTATACTATTTCTTGTACCAAGTCCGAGATTTCCTACGTTTCCAACCTACAAGATGAACATAACGCTTCTTTTTTCTCGTATGTCTTGGAAATAATTGTCTTTATCCGACTACAAAAATCGGAAATTTTTCTGATAATCTTTTATCTTCTAATGCTTTTATTTA
317024	AGCCCACGCTATAGCGTGAGAACCACTATACTATTTCTTGTACCAAGTCCGAGATTTCCTACGTTTCCAACCTACAAGATGAACATAACGCTTCTCTTTTCTCGTATGTCTTGGAAATAATTGCCTTTATCCGACTACAAAAGTCGGATATTTTTCTGATAATCTTTTATTTTCTAATGCTTTTATTTA	271_715																				AGCCCACGCTATAGCGTGAGAACCACTATACTATTTCTTGTACCAAGTCCGAGATTTCCTACGTTTCCAACCTACAAGATGAACATAACGCTTCTCTTTTCTCGTATGTCTTGGAAATAATTGCCTTTATCCGACTACAAAAGTCGGATATTTTTCTGATAATCTTTTATTTTCTAATGCTTTTATTTA
317025	AGCCCACGCTATAGCGTGAGAACCACTATGCTATTCTTGTACACGTTTGAAAGTTTCTCAGGTTTTCATTCGCAAGAAATAAGCATAACGCTTCTTCTAAATTCTAATATGTCTTGGAAAGAGTAGCCTCAATCCGCTTACAAAGATATGCAATTTTATTGAGGTACAATCAAATACTATCAAGATTAC	271_716	-	DUF761	PF05553.14	0.019	13.0	0.5	0.029	12.4	0.5	1.4	1	0	0	1	1	1	0	-	3	AGCCCACGCTATAGCGTGAGAACCACTATGCTATTCTTGTACACGTTTGAAAGTTTCTCAGGTTTTCATTCGCAAGAAATAAGCATAACGCTTCTTCTAAATTCTAATATGTCTTGGAAAGAGTAGCCTCAATCCGCTTACAAAGATATGCAATTTTATTGAGGTACAATCAAATACTATCAAGATTAC
317026	AGCCCACGCTATAGCGTGAGAACCACTATGCTATTCTTGTACACGTTTGAAAGTTTCTCAGGTTTTCATTCGCAAGAAATAAGCATAACGCTTCTTCTAAATTCTAATATGTCTTGGATAGAGTAGCCTCAATCCGCTTACAAAGATATTTAATTTTATTGAGATACAATCAAATACTATCATAATTAC	271_717																				AGCCCACGCTATAGCGTGAGAACCACTATGCTATTCTTGTACACGTTTGAAAGTTTCTCAGGTTTTCATTCGCAAGAAATAAGCATAACGCTTCTTCTAAATTCTAATATGTCTTGGATAGAGTAGCCTCAATCCGCTTACAAAGATATTTAATTTTATTGAGATACAATCAAATACTATCATAATTAC
317027	AGCCCACGCTATAGCGTGAGAACCACTATGCTATTCTTGTACACGTTTGAAAGTTTCTCAGGTTTTCATTCGCAAGAAATAAGCATAACGCTTCTTCTAAATTTTAATATGTCTTGGACAGAGTTGTCTCAATCCGCTTACAAAGATATTTAATTTTATTGAGATACAATCAAATACTATCAATATTAC	271_718																				AGCCCACGCTATAGCGTGAGAACCACTATGCTATTCTTGTACACGTTTGAAAGTTTCTCAGGTTTTCATTCGCAAGAAATAAGCATAACGCTTCTTCTAAATTTTAATATGTCTTGGACAGAGTTGTCTCAATCCGCTTACAAAGATATTTAATTTTATTGAGATACAATCAAATACTATCAATATTAC
317028	AGCCCACGCTATAGCGTGAGAACCACTATGCTACCCTTGTACACAATTCAGAAATTTCTCAGGTTTCCGTTCTACAAGATAAGCATAACGCTTCTTCTTTTTCTATGTTTCGGAAAGGGCTTCCCCAATCCAATTGCAAAAGTAGCTAAAATCCTTGATAAATTCCTTTCATTGAATGATTTTCTTTAC	271_719																				AGCCCACGCTATAGCGTGAGAACCACTATGCTACCCTTGTACACAATTCAGAAATTTCTCAGGTTTCCGTTCTACAAGATAAGCATAACGCTTCTTCTTTTTCTATGTTTCGGAAAGGGCTTCCCCAATCCAATTGCAAAAGTAGCTAAAATCCTTGATAAATTCCTTTCATTGAATGATTTTCTTTAC
317029	AGCCCACGCTATAGCGTGAGAACCACTATGCTACCCTTGTACACAATTCAGAAATTTCTCAGGTTTCCGTTCTACAAGATAAGCATAACGCTTCTTCTTTTTCTATGTCTCGGAAAGGGCTTCCCCAATCCAATTGCAAAAGTAGCTAAAATCCTTGATAAATTCCTTTCATTGAATGATTTTCTTTAC	271_720																				AGCCCACGCTATAGCGTGAGAACCACTATGCTACCCTTGTACACAATTCAGAAATTTCTCAGGTTTCCGTTCTACAAGATAAGCATAACGCTTCTTCTTTTTCTATGTCTCGGAAAGGGCTTCCCCAATCCAATTGCAAAAGTAGCTAAAATCCTTGATAAATTCCTTTCATTGAATGATTTTCTTTAC
317030	AGCCCACGCTATAGCGTGAGAACCACTATGCCATCCTTGCTCATTTTGAAAATTTCCTACGTTTTCAACAACAAGATAAGCATAACGCTTCTTTCTTTTCTAATATGTCTTGGACGGAGTTTCCCTAATCCAACCACAAAGGTAGTGAAAAGTTGTGATAATCACTTATGTTGCAATAGATTTATTTGC	271_721																				AGCCCACGCTATAGCGTGAGAACCACTATGCCATCCTTGCTCATTTTGAAAATTTCCTACGTTTTCAACAACAAGATAAGCATAACGCTTCTTTCTTTTCTAATATGTCTTGGACGGAGTTTCCCTAATCCAACCACAAAGGTAGTGAAAAGTTGTGATAATCACTTATGTTGCAATAGATTTATTTGC
317031	AGCCCACGCTATAGCGTGAGAACCACTATGCCATCCTTGCTCATTTTGAAAATTTCCTACGTTTTCAACAACAAGATAAGCATAACGCTTCTTTCTTTTCTAATATGTCTTGGACGGAGTTTCCCCAATCCAAACACAAAAGTAATGAAAAGTTGTGATAATCACTTATGTTGCAACAGATTTATTTGC	271_722																				AGCCCACGCTATAGCGTGAGAACCACTATGCCATCCTTGCTCATTTTGAAAATTTCCTACGTTTTCAACAACAAGATAAGCATAACGCTTCTTTCTTTTCTAATATGTCTTGGACGGAGTTTCCCCAATCCAAACACAAAAGTAATGAAAAGTTGTGATAATCACTTATGTTGCAACAGATTTATTTGC
317032	AGCCCACGCTATAGCGTGAGAACCACTATGCCTCCTCTCGTACTAAGTCCGAAATTTCCTACGTTTCCAACTTACAAGATAAGCATAACGCTTCTTCTTTTTTCGTATGTCTTGGAAAGAGTTACCTCAATCCAAGTACAAAAGTATGAAAAATCCGTGATATACCTTAAATCATCACGGATTTTTTTG	271_723																				AGCCCACGCTATAGCGTGAGAACCACTATGCCTCCTCTCGTACTAAGTCCGAAATTTCCTACGTTTCCAACTTACAAGATAAGCATAACGCTTCTTCTTTTTTCGTATGTCTTGGAAAGAGTTACCTCAATCCAAGTACAAAAGTATGAAAAATCCGTGATATACCTTAAATCATCACGGATTTTTTTG
317033	AGCCCACGCTATAGCGTGAGAACCACTATGCTATCTTTGTATCCAATTTGAAAATTTCCTACGTTTTCAAGTACAGGATAAGCATAACGCTTCTTTCTTTTCTAATATGTCTTGGAAAGGAGTTACCTCAAATCCAACGCAAAAATAATCAAAAGTTTCGGCAATACCTTGCTACCGAGTGATTTTTTA	271_724	-	zf-piccolo	PF05715.16	0.019	13.7	0.1	0.026	13.2	0.1	1.2	1	0	0	1	1	1	0	-	-1	AGCCCACGCTATAGCGTGAGAACCACTATGCTATCTTTGTATCCAATTTGAAAATTTCCTACGTTTTCAAGTACAGGATAAGCATAACGCTTCTTTCTTTTCTAATATGTCTTGGAAAGGAGTTACCTCAAATCCAACGCAAAAATAATCAAAAGTTTCGGCAATACCTTGCTACCGAGTGATTTTTTA
317034	AGCCCACGCTATAGCGTGAGAACCACTACGCTCTCCTTGTATCTCATTTTGAAAGTTTCTCAGGTTTTCAAACTACAAGATAAGCATAACGCTTCTTTCTTTTCTAATATGTCTTGGAGAGAGTTGGCTCAATCCGTTTACAAAGTTAGTGAATTTTATTGAGATATAGTCAAATATTATCAAAATTAC	271_725																				AGCCCACGCTATAGCGTGAGAACCACTACGCTCTCCTTGTATCTCATTTTGAAAGTTTCTCAGGTTTTCAAACTACAAGATAAGCATAACGCTTCTTTCTTTTCTAATATGTCTTGGAGAGAGTTGGCTCAATCCGTTTACAAAGTTAGTGAATTTTATTGAGATATAGTCAAATATTATCAAAATTAC
317035	AGCCCACGCTATAGCGTGAGAACCACTATGCTATCCTTGTACACGTTTGAAAGTTTCTCAGGTTTTCAACTTACAAGATAAGCATAACGCTTCTTCTTTCTTCTAATATGTCTTGGATTTGAGTTACCTCAATCCAACTGCAAAATTAGCAAAAATCTGACAAAAAGCAGCATACAATAATGGTAATTA	271_726																				AGCCCACGCTATAGCGTGAGAACCACTATGCTATCCTTGTACACGTTTGAAAGTTTCTCAGGTTTTCAACTTACAAGATAAGCATAACGCTTCTTCTTTCTTCTAATATGTCTTGGATTTGAGTTACCTCAATCCAACTGCAAAATTAGCAAAAATCTGACAAAAAGCAGCATACAATAATGGTAATTA
317036	AGCCCACGCTATAGCGTGAGAACCACTATGCTATCCTTGTACACGTTTGAAAGTTTCTCAGGTTTTCAACTTACAAGATAAGCATAACGCTTCTTCAAAATTCTAATATGTCTGGATAAAGTTTCCTCCATCCGTTTGCAAAGATAGTCAATTTTATTGAAATCCAATCAAATACTATCAGATTACAAC	271_727																				AGCCCACGCTATAGCGTGAGAACCACTATGCTATCCTTGTACACGTTTGAAAGTTTCTCAGGTTTTCAACTTACAAGATAAGCATAACGCTTCTTCAAAATTCTAATATGTCTGGATAAAGTTTCCTCCATCCGTTTGCAAAGATAGTCAATTTTATTGAAATCCAATCAAATACTATCAGATTACAAC
317037	AGCCCACGCTATAGCGTGAGAACCACTATGCCTTCCTTGTACTACATCTGAAAATTTCCTACGTTTTCGATTTACAAGATAAGCATAACGCTTCTTTCTTTTCTAAATATGTCTTGGATAGAGTTGTCTCAATCCGATTGCAAATATACGAAAAAACTATCAATAAACTCTTTTCCTGATTAGAAAAGA	271_728																				AGCCCACGCTATAGCGTGAGAACCACTATGCCTTCCTTGTACTACATCTGAAAATTTCCTACGTTTTCGATTTACAAGATAAGCATAACGCTTCTTTCTTTTCTAAATATGTCTTGGATAGAGTTGTCTCAATCCGATTGCAAATATACGAAAAAACTATCAATAAACTCTTTTCCTGATTAGAAAAGA
317038	AGCCCACGCTATAGCGTGAGAACCACTATGCTCTCTTTGTTCATTTGAAAATTTCCTAGGTTTTCAACTATAAGACAAGCATAACGCTTCTTCAATTTCTAATATGTCTCGGAGAGAGTTGCTTCAATCCGAATACAAAAATAGTTATTTTGTTGATGTTTTGCATTATAGAGAGCAAAAATTATAATT	271_729																				AGCCCACGCTATAGCGTGAGAACCACTATGCTCTCTTTGTTCATTTGAAAATTTCCTAGGTTTTCAACTATAAGACAAGCATAACGCTTCTTCAATTTCTAATATGTCTCGGAGAGAGTTGCTTCAATCCGAATACAAAAATAGTTATTTTGTTGATGTTTTGCATTATAGAGAGCAAAAATTATAATT
317039	AGCCCACGCTATAGCGTGAGAACCACTATGCTATCCTTGTACTACGTTCGAAGTTTCTCAGGTTTCTAACTTACAAGATAAGCATAACGCTTCTTCAAAATTCTAATATGTCTGGACAGAGTTACCTCCATCCGCTTGCAAAGATAGTCAATTTTATTGAAATCCAACCAAATACTATCAGATTACATT	271_730																				AGCCCACGCTATAGCGTGAGAACCACTATGCTATCCTTGTACTACGTTCGAAGTTTCTCAGGTTTCTAACTTACAAGATAAGCATAACGCTTCTTCAAAATTCTAATATGTCTGGACAGAGTTACCTCCATCCGCTTGCAAAGATAGTCAATTTTATTGAAATCCAACCAAATACTATCAGATTACATT
317040	AGCCCACGCTATAGCGTGAGAACCACTATGCTATCCTTGTACTACGTTCGAAGTTTCTCAGGTTTCTAACTTACAAGATAAGCATAACGCTTCTTCAAAATTCTAATATGTCTGGACAGAGTTACCTCCATCCGCTTGCAAAGATAGTCAATTTTATTGAAATCCAATCAAATACTATCAGATTACATT	271_731																				AGCCCACGCTATAGCGTGAGAACCACTATGCTATCCTTGTACTACGTTCGAAGTTTCTCAGGTTTCTAACTTACAAGATAAGCATAACGCTTCTTCAAAATTCTAATATGTCTGGACAGAGTTACCTCCATCCGCTTGCAAAGATAGTCAATTTTATTGAAATCCAATCAAATACTATCAGATTACATT
317041	AGCCCACGCTATAGCGTGAGAACCACTATGCCACCCTTGTGTGTAATTGTGAAATTTCCTACGTTTCCAATTCACAAGATAAGCATAACGCTTCTTAATTTCTAATATGTTTTGGAGAGAGTTTCCTCAATCCGCTTACAAAGATACAAAATGCGCACAATAAAAGCGTAAAAGGATTTGGATTTTAAC	271_732																				AGCCCACGCTATAGCGTGAGAACCACTATGCCACCCTTGTGTGTAATTGTGAAATTTCCTACGTTTCCAATTCACAAGATAAGCATAACGCTTCTTAATTTCTAATATGTTTTGGAGAGAGTTTCCTCAATCCGCTTACAAAGATACAAAATGCGCACAATAAAAGCGTAAAAGGATTTGGATTTTAAC
317042	AGCCCACGCTATAGCGTGAGAACCACTATGCCACCCTTGTGTGTAATTGTGAAATTTCCTACGTTTCCAATTCACAAGATAAGCATAACGCTTCTTAATTTCTAATATGTTTTGGAGAGAGTTTCCTCAATCCGCTTACAAAGATACAAAATGCGCACAATAAAAGCGTAAAAGAATTTGGATTTTAAC	271_733																				AGCCCACGCTATAGCGTGAGAACCACTATGCCACCCTTGTGTGTAATTGTGAAATTTCCTACGTTTCCAATTCACAAGATAAGCATAACGCTTCTTAATTTCTAATATGTTTTGGAGAGAGTTTCCTCAATCCGCTTACAAAGATACAAAATGCGCACAATAAAAGCGTAAAAGAATTTGGATTTTAAC
317043	AGCCCACGCTATAGCGTGAGAACCACTATGCCACCCTTGTGTGTAATTGTGAAATTTCCTACGTTTCCAATTCACAAGATAAGCATAACGCTTCTTAATTTCTATGTCTCGGACAAGGTTTCCCCAATCCAAATACAAAGGTAATAAAATTCCCATAAAAAGCTCTCACTGATAGGTAAAAAACAGCAT	271_734																				AGCCCACGCTATAGCGTGAGAACCACTATGCCACCCTTGTGTGTAATTGTGAAATTTCCTACGTTTCCAATTCACAAGATAAGCATAACGCTTCTTAATTTCTATGTCTCGGACAAGGTTTCCCCAATCCAAATACAAAGGTAATAAAATTCCCATAAAAAGCTCTCACTGATAGGTAAAAAACAGCAT
317044	AGCCCACGCTATAGCGTGAGAACCACTATGCCATCTGAGTATGCAATTTGAAAATTTCCTACGTTTCCAAATACTTGATGCGCATAACGCTTCTTTCTTATCTAATATGTTTTGGAAAGAGTTACCTCAATCCGATACAAAGGTAAGAAAAATCCGTGATCTGCCATTCGAACATCACGGATTTTTTTG	271_735																				AGCCCACGCTATAGCGTGAGAACCACTATGCCATCTGAGTATGCAATTTGAAAATTTCCTACGTTTCCAAATACTTGATGCGCATAACGCTTCTTTCTTATCTAATATGTTTTGGAAAGAGTTACCTCAATCCGATACAAAGGTAAGAAAAATCCGTGATCTGCCATTCGAACATCACGGATTTTTTTG
317045	AGCCCACGCTATAGCGTGAGAACCACTATGCCATCATCGTTTGTATGTCTTAAGAAATTTCCCAGGTTTCCGATACCACGACCAGCATAACGCTTCTTCTAATTCTAACATGTCTTGGAAAGAGTTTCCTCAATCCATTGGCAAGATACACAATTTAATTGATAATCGGGAATCTAGAGTCGCAAACTA	271_736																				AGCCCACGCTATAGCGTGAGAACCACTATGCCATCATCGTTTGTATGTCTTAAGAAATTTCCCAGGTTTCCGATACCACGACCAGCATAACGCTTCTTCTAATTCTAACATGTCTTGGAAAGAGTTTCCTCAATCCATTGGCAAGATACACAATTTAATTGATAATCGGGAATCTAGAGTCGCAAACTA
317046	AGCCCACGCTATAGCGTGAGAACCACTATGCTATCCTTGTTCGTAATTAGAAATTTCTCAGGTTTCCATTAACAAGATAAGCATAACGCTTCTTCTTTTTCCAATATGTCTTGGAAAGAGTCACCTCAATCCACTGCAAAAGTACAAAAAATCCGTGATGTAACATTCTACTATCACGGATTTTATTAT	271_737																				AGCCCACGCTATAGCGTGAGAACCACTATGCTATCCTTGTTCGTAATTAGAAATTTCTCAGGTTTCCATTAACAAGATAAGCATAACGCTTCTTCTTTTTCCAATATGTCTTGGAAAGAGTCACCTCAATCCACTGCAAAAGTACAAAAAATCCGTGATGTAACATTCTACTATCACGGATTTTATTAT
317047	AGCCCACGCTATAGCGTGAGAACCACTATGCTTTCTCTCGTACTAAGCTCGAAATTTCCTACGTTTCCAACTTACTAGATAAGCATAACGCTTCTTCTTTTTTTCGTATGTTTTGGAATGAGGTAACTCATTCCGATTACAAAAGTAGAGATTTTCTTCGATAAATCCTTATTATTAAATGCCTTTCTT	271_738																				AGCCCACGCTATAGCGTGAGAACCACTATGCTTTCTCTCGTACTAAGCTCGAAATTTCCTACGTTTCCAACTTACTAGATAAGCATAACGCTTCTTCTTTTTTTCGTATGTTTTGGAATGAGGTAACTCATTCCGATTACAAAAGTAGAGATTTTCTTCGATAAATCCTTATTATTAAATGCCTTTCTT
317048	AGCCCACGCTATAGCGTGAGAACCACTATGCTACCCTTGTACACAATTCAGAAATTTCTCAGGTTTCCGTTCTGCAAGATAAGCATAACGCTTCTTCTAATTCTAATATATTTTGGAAAGAGTTGCCCCTATCCGAATGCAAAATTAGTTATTTTATTGATGTTTTGGATTATATAGAGCGGAATTATA	271_739																				AGCCCACGCTATAGCGTGAGAACCACTATGCTACCCTTGTACACAATTCAGAAATTTCTCAGGTTTCCGTTCTGCAAGATAAGCATAACGCTTCTTCTAATTCTAATATATTTTGGAAAGAGTTGCCCCTATCCGAATGCAAAATTAGTTATTTTATTGATGTTTTGGATTATATAGAGCGGAATTATA
317049	AGCCCACGCTATAGCGTGAGAACCACTATGCTATCATCGTTTGTATGTCTGAGAAATTTCCTAGGTTTCCGACTGAACGATAAGCATAACGCTTCTAAAAATTCTAATATGTCTTGGAGAGAGTTTTGCTCAATCCGATGCAAAAGTATGAAAAATAATTAAATAAACTCTGTAAAAGCCATTCTTATT	271_740	-	Pam17	PF08566.13	0.017	13.4	0.1	0.021	13.1	0.1	1.2	1	0	0	1	1	1	0	-	1	AGCCCACGCTATAGCGTGAGAACCACTATGCTATCATCGTTTGTATGTCTGAGAAATTTCCTAGGTTTCCGACTGAACGATAAGCATAACGCTTCTAAAAATTCTAATATGTCTTGGAGAGAGTTTTGCTCAATCCGATGCAAAAGTATGAAAAATAATTAAATAAACTCTGTAAAAGCCATTCTTATT
317050	AGCCCACGCTATAGCGTGAGAACCACTATGCTATCATCGTTTGTATGTCTGAGAAATTTCCTAGGTTTCCGACTGAACGATAAGCATAACGCTTCTAAAAATTCTAATATGTCTTGGAGAGAGTTTTGCTCAATCCGATGCAAAAGTATGAAAAATAATTAAATAAACTCTGTAAAAGCCATTCTTATT	271_740	-	YacG	PF03884.17	0.0067	14.6	0.5	0.0092	14.1	0.5	1.2	1	0	0	1	1	1	1	-	1	AGCCCACGCTATAGCGTGAGAACCACTATGCTATCATCGTTTGTATGTCTGAGAAATTTCCTAGGTTTCCGACTGAACGATAAGCATAACGCTTCTAAAAATTCTAATATGTCTTGGAGAGAGTTTTGCTCAATCCGATGCAAAAGTATGAAAAATAATTAAATAAACTCTGTAAAAGCCATTCTTATT
317051	AGCCCACGCTATAGCGTGAGAACCACTATGCCATCCTTGTGTACAATTGTGAATTTCCTAGGTTCCCAATCACAAGATAAACATAACGCTTCTTTTTTTCTTAATATGTCTTGGAGAGAGTTACCCCTATCCAACTACAAAAATAATAAAATCCTGATAAATAGCCATATAAAAGCATTGCATTTTTTG	271_741																				AGCCCACGCTATAGCGTGAGAACCACTATGCCATCCTTGTGTACAATTGTGAATTTCCTAGGTTCCCAATCACAAGATAAACATAACGCTTCTTTTTTTCTTAATATGTCTTGGAGAGAGTTACCCCTATCCAACTACAAAAATAATAAAATCCTGATAAATAGCCATATAAAAGCATTGCATTTTTTG
317052	AGCCCATTACCTTTAGGTGATGGGTAGTTCACACATGAAGCATTTATGAAACAGGAGTCAAAAGGAGCCAAAATTGGGCTAAAAGGAGCCGAAATTGAGGAAAAAGGAGCCATAGTTGATGCAAAAGGAGCCAAAGTTGAGCCAAAAGGAGCCGAAATTGAGGAAAAAGGAGCCAAAGTTGAGCCGAAA	271_742	-	RNase_Y_N	PF12072.11	0.00017	19.5	4.1	0.00018	19.5	4.1	1.0	1	0	0	1	1	1	1	-	2	AGCCCATTACCTTTAGGTGATGGGTAGTTCACACATGAAGCATTTATGAAACAGGAGTCAAAAGGAGCCAAAATTGGGCTAAAAGGAGCCGAAATTGAGGAAAAAGGAGCCATAGTTGATGCAAAAGGAGCCAAAGTTGAGCCAAAAGGAGCCGAAATTGAGGAAAAAGGAGCCAAAGTTGAGCCGAAA
317053	AGCCCATTACCTTTAGGTGATGGGTAGTTCACACATGAAGCATTTATGAAACAGGAGTCAAAAGGAGCCAAAATTGGGCTAAAAGGAGCCGAAATTGAGGAAAAAGGAGCCAAAGTTGGGCGAAAAGGAGCCGAAGTTAAGGCAAAAGGAGCTAAAGTTGAGCCAAAAGGAGCCGAAATTGAGGAAAAA	271_743	-	RNase_Y_N	PF12072.11	0.00052	18.0	6.1	0.00053	17.9	6.1	1.0	1	0	0	1	1	1	1	-	2	AGCCCATTACCTTTAGGTGATGGGTAGTTCACACATGAAGCATTTATGAAACAGGAGTCAAAAGGAGCCAAAATTGGGCTAAAAGGAGCCGAAATTGAGGAAAAAGGAGCCAAAGTTGGGCGAAAAGGAGCCGAAGTTAAGGCAAAAGGAGCTAAAGTTGAGCCAAAAGGAGCCGAAATTGAGGAAAAA
317054	AGCCCATTACCTTTAGGTGATGGGTAGTTGACTAAATATAGGCAACCGTACAGTCGGAAAAATGACTCTGTAACAAAAGACCGTTTTTCCGGCTTTTCATTTTATCAGCAGTGAGGCATTCATACCGTTTGAAAATCTGTGAGATCTGAGTCATTGGGGTATGTCATGACGGGTAATCAAATATATGAC	271_744																				AGCCCATTACCTTTAGGTGATGGGTAGTTGACTAAATATAGGCAACCGTACAGTCGGAAAAATGACTCTGTAACAAAAGACCGTTTTTCCGGCTTTTCATTTTATCAGCAGTGAGGCATTCATACCGTTTGAAAATCTGTGAGATCTGAGTCATTGGGGTATGTCATGACGGGTAATCAAATATATGAC
317055	AGCCCCATTTGGCCACTCTGGTAACTGCCCCCTTGTTCTTAATTGCAGTGCAAAGGTACGATTTATTTTGAAACCTGCAAGCGTTTAGGCAGAAAAATTTACCATTTTTATTGCGGTAACCGCTGCCTCGTCCCCTTTATTGCCATATCTACCTCCCGCACGATCCTCGGATTGCTGCATGGTGTCGGT	271_745	-	DMRL_synthase	PF00885.22	2.9e-06	25.6	0.1	3.3e-06	25.5	0.1	1.1	1	0	0	1	1	1	1	-	-1	AGCCCCATTTGGCCACTCTGGTAACTGCCCCCTTGTTCTTAATTGCAGTGCAAAGGTACGATTTATTTTGAAACCTGCAAGCGTTTAGGCAGAAAAATTTACCATTTTTATTGCGGTAACCGCTGCCTCGTCCCCTTTATTGCCATATCTACCTCCCGCACGATCCTCGGATTGCTGCATGGTGTCGGT
317056	AGCCCCATTTGGCCACTCTGGTAACTGCCCCCGTTATTTTCAATTGCAGTGCAAAGGTACGATTATTTTTGAAACCTGCAAGCGTTTAGGCAGAAAAATTTACCATTTTAAGAGCGGTTACTGCCGCTTCATCTCCTTTGTTTCCGTACTTGCCACCTGCACGGTCTTCGGACTGTTGCATAGTGTCTG	271_746	-	DMRL_synthase	PF00885.22	3.3e-06	25.5	0.1	4.1e-06	25.2	0.1	1.1	1	0	0	1	1	1	1	-	-3	AGCCCCATTTGGCCACTCTGGTAACTGCCCCCGTTATTTTCAATTGCAGTGCAAAGGTACGATTATTTTTGAAACCTGCAAGCGTTTAGGCAGAAAAATTTACCATTTTAAGAGCGGTTACTGCCGCTTCATCTCCTTTGTTTCCGTACTTGCCACCTGCACGGTCTTCGGACTGTTGCATAGTGTCTG
317057	AGCCCCATTTGGCCACTCTGGTAACTGCCCCCGTTATTTTCAATTGCAGTGCAAAGGTACGATTATTTTTGAAACCTGCAAGCGTTTAGGCAGAAAAATTTACCATTTTAAGAGCGGTTACTGCCGCTTCATCTCCTTTGTTTCCGTACTTGCCACCTGCACGGTCTTCGGACTGTTGCATAGTGTCTG	271_746	-	Ribosomal_L37e	PF01907.22	0.011	14.4	0.5	0.016	13.8	0.5	1.3	1	0	0	1	1	1	0	-	2	AGCCCCATTTGGCCACTCTGGTAACTGCCCCCGTTATTTTCAATTGCAGTGCAAAGGTACGATTATTTTTGAAACCTGCAAGCGTTTAGGCAGAAAAATTTACCATTTTAAGAGCGGTTACTGCCGCTTCATCTCCTTTGTTTCCGTACTTGCCACCTGCACGGTCTTCGGACTGTTGCATAGTGTCTG
317058	AGCCCCATTTGGCCACTCTGGTAACTGCCCCCGTTATTTTCAATTGCAGTGCAAAGGTACGATTATTTTTGAAACCTGCAAGCGTTTAGGCAGAAAAATTTACCATTTTAAGAGCTGTTACTGCCGCTTCATCTCCTTTGTTTCCGTACTTGCCACCTGCACGGTCTTCGGACTGTTGCATAGTGTCTG	271_747	-	DMRL_synthase	PF00885.22	3.3e-06	25.5	0.1	4.1e-06	25.2	0.1	1.1	1	0	0	1	1	1	1	-	-3	AGCCCCATTTGGCCACTCTGGTAACTGCCCCCGTTATTTTCAATTGCAGTGCAAAGGTACGATTATTTTTGAAACCTGCAAGCGTTTAGGCAGAAAAATTTACCATTTTAAGAGCTGTTACTGCCGCTTCATCTCCTTTGTTTCCGTACTTGCCACCTGCACGGTCTTCGGACTGTTGCATAGTGTCTG
317059	AGCCCCATTTGGCCACTCTGGTAACTGCCCCCGTTATTTTCAATTGCAGTGCAAAGGTACGATTATTTTTGAAACCTGCAAGCGTTTAGGCAGAAAAATTTACCATTTTAAGAGCTGTTACTGCCGCTTCATCTCCTTTGTTTCCGTACTTGCCACCTGCACGGTCTTCGGACTGTTGCATAGTGTCTG	271_747	-	RE_Bsp6I	PF09504.13	0.014	13.5	0.1	0.014	13.5	0.1	1.0	1	0	0	1	1	1	0	-	2	AGCCCCATTTGGCCACTCTGGTAACTGCCCCCGTTATTTTCAATTGCAGTGCAAAGGTACGATTATTTTTGAAACCTGCAAGCGTTTAGGCAGAAAAATTTACCATTTTAAGAGCTGTTACTGCCGCTTCATCTCCTTTGTTTCCGTACTTGCCACCTGCACGGTCTTCGGACTGTTGCATAGTGTCTG
317060	AGCCCCATTTGGCCACTCTGGTAACTGCCCTTACCTGTTCTTTGCAGTGCAAAGGTACAAACTATTTCTGAACTGTGCAAATGGGACGGCACATCTTCAGTGCGGTCTCTGCAGCCTCGGCACCCTTGTTGCCCAAGCGACCGCCTGCTCGCTCCTCCGCCTGCTCCATCGTTTCGGTCGTCAGGACGC	271_748	-	DMRL_synthase	PF00885.22	3.2e-09	35.2	0.2	4.4e-09	34.8	0.2	1.2	1	0	0	1	1	1	1	-	-3	AGCCCCATTTGGCCACTCTGGTAACTGCCCTTACCTGTTCTTTGCAGTGCAAAGGTACAAACTATTTCTGAACTGTGCAAATGGGACGGCACATCTTCAGTGCGGTCTCTGCAGCCTCGGCACCCTTGTTGCCCAAGCGACCGCCTGCTCGCTCCTCCGCCTGCTCCATCGTTTCGGTCGTCAGGACGC
317061	AGCCCCATTTGGCCACTCTGGTAACTGCCCTTACCTGTTCTTTGCAGTGCAAAGGTACAAACTATTTCTGAACTGTGCAAATGGGACGGCACATCTTCAGTGCGGTCTCTGCAGCCTCGGCACCCTTGTTGCCCAAGCGACCGCCTGCTCGCTCCTCCGCCTGCTCCATCGTTTCGGTCGTCAGGACGC	271_748	-	Keratin_B2	PF01500.20	0.0085	14.6	0.1	0.0085	14.6	0.1	1.0	1	0	0	1	1	1	1	-	-3	AGCCCCATTTGGCCACTCTGGTAACTGCCCTTACCTGTTCTTTGCAGTGCAAAGGTACAAACTATTTCTGAACTGTGCAAATGGGACGGCACATCTTCAGTGCGGTCTCTGCAGCCTCGGCACCCTTGTTGCCCAAGCGACCGCCTGCTCGCTCCTCCGCCTGCTCCATCGTTTCGGTCGTCAGGACGC
317062	AGCCCCATTTGGCCACTCTGGTAACTGCCCCCGTTATTTTCAATTGCAGTGCAAAGGTACGATTATTTTTGAAACTTGCAAGCGTTTAGGCAGAAAAATTTACCATTTTAAGAGCGGTTACTGCTGCTTCATCGCCTTTGTTTCCGTATTTGCCACCTGCACGGTCTTCGGATTGCTGCATGGTATCTG	271_749	-	DMRL_synthase	PF00885.22	3.3e-06	25.5	0.1	4.1e-06	25.2	0.1	1.2	1	0	0	1	1	1	1	-	-3	AGCCCCATTTGGCCACTCTGGTAACTGCCCCCGTTATTTTCAATTGCAGTGCAAAGGTACGATTATTTTTGAAACTTGCAAGCGTTTAGGCAGAAAAATTTACCATTTTAAGAGCGGTTACTGCTGCTTCATCGCCTTTGTTTCCGTATTTGCCACCTGCACGGTCTTCGGATTGCTGCATGGTATCTG
317063	AGCCCCATTTGGCCACTCTGGTAACTGCCCCCGTTATTTTCAATTGCAGTGCAAAGGTACGATTATTTTTGAAACTTGCAAGCGTTTAGGCAGAAAAATTTACCATTTTAAGAGCGGTTACTGCTGCTTCATCGCCTTTGTTTCCGTATTTGCCACCTGCACGGTCTTCGGATTGCTGCATGGTATCTG	271_749	-	Med6	PF04934.17	0.028	12.7	0.0	0.028	12.7	0.0	1.1	1	0	0	1	1	1	0	-	-2	AGCCCCATTTGGCCACTCTGGTAACTGCCCCCGTTATTTTCAATTGCAGTGCAAAGGTACGATTATTTTTGAAACTTGCAAGCGTTTAGGCAGAAAAATTTACCATTTTAAGAGCGGTTACTGCTGCTTCATCGCCTTTGTTTCCGTATTTGCCACCTGCACGGTCTTCGGATTGCTGCATGGTATCTG
317064	AGCCCCATTTGGCCACTCTGGTAACTGCCCCCGTTATTTTCAATTGCAGTGCAAAGGTACGATTATTTTTGAAACTTGCAAGCGTTTAGGCAGAAAAATTTACCATTTTAAGAGCGGTTACTGCTGCTTCATCGCCTTTGTTTCCGTATTTGCCACCTGCACGGTCTTCGGATTGCTGCATGGTATCTG	271_749	-	Ribosomal_L37e	PF01907.22	0.018	13.6	1.8	0.028	13.1	1.8	1.3	1	0	0	1	1	1	0	-	2	AGCCCCATTTGGCCACTCTGGTAACTGCCCCCGTTATTTTCAATTGCAGTGCAAAGGTACGATTATTTTTGAAACTTGCAAGCGTTTAGGCAGAAAAATTTACCATTTTAAGAGCGGTTACTGCTGCTTCATCGCCTTTGTTTCCGTATTTGCCACCTGCACGGTCTTCGGATTGCTGCATGGTATCTG
317065	AGCCCCTCAGACCTCGCAGGCTCGGCCAGCTCCCCTGAAAGGGGAGCCTTTTTGCGCGGGCTTCGCCAGCGAGAAAGCCTCCTCACGCAGTGGGGAGGTGGTCGAGCGTCAGCGATGACCGGAGGGGCTCTGCCCGCTTCCTACTATTACAAAAGCTTCTCACCTGCTGCAAACTTCGCCGTCAGCTTA	271_750																				AGCCCCTCAGACCTCGCAGGCTCGGCCAGCTCCCCTGAAAGGGGAGCCTTTTTGCGCGGGCTTCGCCAGCGAGAAAGCCTCCTCACGCAGTGGGGAGGTGGTCGAGCGTCAGCGATGACCGGAGGGGCTCTGCCCGCTTCCTACTATTACAAAAGCTTCTCACCTGCTGCAAACTTCGCCGTCAGCTTA
317066	AGCCCTAAAGCTATTTCGGGGAGAACCAGCTATCTCCGGGTTCGATTGGAATTTCACCCCTAGCCACAACTCATCCGCCAACGTTTCAACGGGGGTCGGTTCGGTCCTCCATCGGGTTTTACCCCAACTTCAACCTGGTCATGGCTAGATCACCCGGTTTCGGGTCTACTGCATGCAACTCGCGCCCTC	271_751																				AGCCCTAAAGCTATTTCGGGGAGAACCAGCTATCTCCGGGTTCGATTGGAATTTCACCCCTAGCCACAACTCATCCGCCAACGTTTCAACGGGGGTCGGTTCGGTCCTCCATCGGGTTTTACCCCAACTTCAACCTGGTCATGGCTAGATCACCCGGTTTCGGGTCTACTGCATGCAACTCGCGCCCTC
317067	AGCCCTAAAGCTATTTCGGGGAGAACCAGCTATCTCCGGGTTCGATTGGAATTTCACCCCTAGCCACAACTCATCCGCCAACGTTTCAACGGGGGTCGGTTCGGTCCTCCATCGGGTTTTACCCCAACTTCAACCTGGTCATGGCTAGATCACCCGGTTTCGGGTCTACTGCATGCAACTCTCGCCCTC	271_752																				AGCCCTAAAGCTATTTCGGGGAGAACCAGCTATCTCCGGGTTCGATTGGAATTTCACCCCTAGCCACAACTCATCCGCCAACGTTTCAACGGGGGTCGGTTCGGTCCTCCATCGGGTTTTACCCCAACTTCAACCTGGTCATGGCTAGATCACCCGGTTTCGGGTCTACTGCATGCAACTCTCGCCCTC
317068	AGCCCTAAAGCTATTTCGGGGAGAACCAGCTATCTCCGGGTTCGATTGGAATTTCACCCCTAGCCACAAGTCATCCGCCAACGTTTCAACGGGGGTCGGTTCGGTCCTCCATCGGGTCTTACCCCGACTTCAACCTGCTCATGGCTAGATCACCCGGTTTCGGGTCCACGACCTCAGACTATTCCGCCC	271_753																				AGCCCTAAAGCTATTTCGGGGAGAACCAGCTATCTCCGGGTTCGATTGGAATTTCACCCCTAGCCACAAGTCATCCGCCAACGTTTCAACGGGGGTCGGTTCGGTCCTCCATCGGGTCTTACCCCGACTTCAACCTGCTCATGGCTAGATCACCCGGTTTCGGGTCCACGACCTCAGACTATTCCGCCC
317069	AGCCCTAAAGCTATTTCGGGGAGAACCAGCTATCTCCGGGTTCGATTGGAATTTCACCCCTAGCCACAAGTCATCCGCCAACGTTTCAACGGGGGTCGGTTCGGTCCTCCATCGGGTCTTACCCCGACTTCAACCTGCTCATGGCTAGATCACCCGGTTTCGGGTCCACGACCTCAGACTATTTCGCCC	271_754																				AGCCCTAAAGCTATTTCGGGGAGAACCAGCTATCTCCGGGTTCGATTGGAATTTCACCCCTAGCCACAAGTCATCCGCCAACGTTTCAACGGGGGTCGGTTCGGTCCTCCATCGGGTCTTACCCCGACTTCAACCTGCTCATGGCTAGATCACCCGGTTTCGGGTCCACGACCTCAGACTATTTCGCCC
317070	AGCCCTAAAGCTATTTCGGGGAGAACCAGCTATCTCCGGGTTCGATTGGAATTTCACCCCTAGCCACAAGTCATCCGCCAACGTTTCAACGGGGGTCGGTTCGGTCCTCCATCGGGTCTTACCCCGACTTCAACCTGCTCATGGCTAGATCACCCGGTTTCGGGTCCACGACCTCAGACTATTACGCCC	271_755																				AGCCCTAAAGCTATTTCGGGGAGAACCAGCTATCTCCGGGTTCGATTGGAATTTCACCCCTAGCCACAAGTCATCCGCCAACGTTTCAACGGGGGTCGGTTCGGTCCTCCATCGGGTCTTACCCCGACTTCAACCTGCTCATGGCTAGATCACCCGGTTTCGGGTCCACGACCTCAGACTATTACGCCC
317071	AGCCCTAAAGCTATTTCGGGGAGAACCAGCTATCTCCGAGTTCGATTGGAATTTCTCCGCTACCCACAATTCATCCGCCGCCTTTTCAACGGAGGTCGGTTCGGCCCTCCATGAAATTTTACTTTCACTTCAGCCTGATCATGGGTAGGTCACCCGGTTTCGGGCCCATTGCATGTTACTGAACGCCCT	271_756																				AGCCCTAAAGCTATTTCGGGGAGAACCAGCTATCTCCGAGTTCGATTGGAATTTCTCCGCTACCCACAATTCATCCGCCGCCTTTTCAACGGAGGTCGGTTCGGCCCTCCATGAAATTTTACTTTCACTTCAGCCTGATCATGGGTAGGTCACCCGGTTTCGGGCCCATTGCATGTTACTGAACGCCCT
317072	AGCCCTAAAGCTATTTCGGGGAGAACCAGCTATCTCCGAGTTCGATTGGAATTTCTCCGCTACCCACAATTCATCCGCCGCCTTTTCAACGGAGGTCGGTTCGGCCCTCCATGAAATTTTACTTTCACTTCAGCCTGATCATGGGTAGGTCACCCGGTTTCGGGCCCATTGCATGCTACTGAACGCCCT	271_757																				AGCCCTAAAGCTATTTCGGGGAGAACCAGCTATCTCCGAGTTCGATTGGAATTTCTCCGCTACCCACAATTCATCCGCCGCCTTTTCAACGGAGGTCGGTTCGGCCCTCCATGAAATTTTACTTTCACTTCAGCCTGATCATGGGTAGGTCACCCGGTTTCGGGCCCATTGCATGCTACTGAACGCCCT
317073	AGCCCTAAAGCTATTTCGGGGAGAACCAGCTATCTCCGAGTTCGATTGGAATTTCTCCGCTACCCACAATTCATCCGCCGCCTTTTCAACGGAGGTCGGTTCGGCCCTCCATGAAATTTTACTTTCACTTCAGCCTGATCATGGGTAGGTCACCCGGTTTCGGGCCCATTGCACGCTACTAAACGCCCT	271_758																				AGCCCTAAAGCTATTTCGGGGAGAACCAGCTATCTCCGAGTTCGATTGGAATTTCTCCGCTACCCACAATTCATCCGCCGCCTTTTCAACGGAGGTCGGTTCGGCCCTCCATGAAATTTTACTTTCACTTCAGCCTGATCATGGGTAGGTCACCCGGTTTCGGGCCCATTGCACGCTACTAAACGCCCT
317074	AGCCCTCGGCGTTTGAGAGCGAAATACACCCTCCGCACAAAACTTCGTTTTGTACTCTGGGGATTTCGCGATTGCATCGAGCCAAAGAATAAATATTACTATGGCGACATTTGAAAAATTAAATATAGCTGATGAAAAGAAGGAGATGATTGAAATGCCAAGACATTCATTTATACAGATGACGAAACT	271_759	-	DUF684	PF05075.17	0.013	13.0	0.0	0.013	12.9	0.0	1.0	1	0	0	1	1	1	0	-	-3	AGCCCTCGGCGTTTGAGAGCGAAATACACCCTCCGCACAAAACTTCGTTTTGTACTCTGGGGATTTCGCGATTGCATCGAGCCAAAGAATAAATATTACTATGGCGACATTTGAAAAATTAAATATAGCTGATGAAAAGAAGGAGATGATTGAAATGCCAAGACATTCATTTATACAGATGACGAAACT
317075	AGCCCTCGGCGTTTGAGAGCGAAATACACCCTCCGCACAAAACTTCGTTTTGTACTCTGGGGATTTCGCGATTGCATCGAGCCAAAGAATAAATATTACTATGGCGACATTTGAAAAATTAAATATAGCTGATGAAAAGAAGGAGATGATTGAAATGCCAAGACATTCATTTATACAGATGACGAAACT	271_759	-	NDUF_B7	PF05676.16	0.031	12.4	0.1	0.046	11.9	0.1	1.2	1	0	0	1	1	1	0	-	-3	AGCCCTCGGCGTTTGAGAGCGAAATACACCCTCCGCACAAAACTTCGTTTTGTACTCTGGGGATTTCGCGATTGCATCGAGCCAAAGAATAAATATTACTATGGCGACATTTGAAAAATTAAATATAGCTGATGAAAAGAAGGAGATGATTGAAATGCCAAGACATTCATTTATACAGATGACGAAACT
317076	AGCCGAAGCGAAAGCGAGTCTGAATAGGGCGTATAGTTAGTGGTTGTAGACGCGAAACCTTGCGATCTACCCATGAGCAGGATGAAGGTTGGGTAAAACCAACTGGAGGTCCGCACCGGTAAACGTTGAAAAGTTTTCGGATGACTTGTGGGTAGGGGTGAAAGGCTAATCAAGCTGGGAAATAGCTCG	271_760																				AGCCGAAGCGAAAGCGAGTCTGAATAGGGCGTATAGTTAGTGGTTGTAGACGCGAAACCTTGCGATCTACCCATGAGCAGGATGAAGGTTGGGTAAAACCAACTGGAGGTCCGCACCGGTAAACGTTGAAAAGTTTTCGGATGACTTGTGGGTAGGGGTGAAAGGCTAATCAAGCTGGGAAATAGCTCG
317077	AGCCGAAGCGAAAGCGAGTCTGAATAGGGCGTATAGTTAGTGGTTGTAGACGCGAAACCTTGCGATCTACCCATGAGCAGGATGAAGGTTGGGTAATACCAACTGGAGGTCCGCACCAGTAAACGTTGAAAAGTTTTTGGATGACTTGTGGGTAGGGGTGAAAGGCTAATCAAGCTGGGAAATAGCTCG	271_761																				AGCCGAAGCGAAAGCGAGTCTGAATAGGGCGTATAGTTAGTGGTTGTAGACGCGAAACCTTGCGATCTACCCATGAGCAGGATGAAGGTTGGGTAATACCAACTGGAGGTCCGCACCAGTAAACGTTGAAAAGTTTTTGGATGACTTGTGGGTAGGGGTGAAAGGCTAATCAAGCTGGGAAATAGCTCG
317078	AGCCGAAGCGAAAGCGAGTCTGAATAGGGCGTATAGTTAGTGGTTGTAGACGCGAAACCTTGCGATCTACCCATGAGCAGGATGAAGGTTGGGTAATACCAACTGGAGGTCCGAACCAGTTGACGTTGAAAAGTCTTTGGATGACTTGTGGGTAGGGGTGAAAGGCTAATCAAGCTGGGAAATAGCTCG	271_762																				AGCCGAAGCGAAAGCGAGTCTGAATAGGGCGTATAGTTAGTGGTTGTAGACGCGAAACCTTGCGATCTACCCATGAGCAGGATGAAGGTTGGGTAATACCAACTGGAGGTCCGAACCAGTTGACGTTGAAAAGTCTTTGGATGACTTGTGGGTAGGGGTGAAAGGCTAATCAAGCTGGGAAATAGCTCG
317079	AGCCGAAGCGAAAGCGAGTCTGAATAGGGCGCTTTAGTATGCAGTAATAGACCCGAAACCGAGTGATCTATCCTTGAGCAGGTTGAAGTGGTGGTAACACACCATGGAGGACCGAACCGACGTCTGTGAAAAAGGCGCGGATGACTTGAGGATAGCGGAGAAATTCCAATCGAACTCGGAGATAGCTGG	271_763																				AGCCGAAGCGAAAGCGAGTCTGAATAGGGCGCTTTAGTATGCAGTAATAGACCCGAAACCGAGTGATCTATCCTTGAGCAGGTTGAAGTGGTGGTAACACACCATGGAGGACCGAACCGACGTCTGTGAAAAAGGCGCGGATGACTTGAGGATAGCGGAGAAATTCCAATCGAACTCGGAGATAGCTGG
317080	AGCCGACAGTACAGTCTGGATGAAAGAAGATAACAGTAGAGATACAGAAGAATTAACTGATCTGTGAAAGCTGACTGCTCTGGAATAATTAATTTATTCCAGAGCTTTTTTATATCAATTAAAGTGATTTCAGTGATGAAATAAAGAGTCAGATTCATCGGAAGATAATTCATATCAAATATTAATTAC	271_764																				AGCCGACAGTACAGTCTGGATGAAAGAAGATAACAGTAGAGATACAGAAGAATTAACTGATCTGTGAAAGCTGACTGCTCTGGAATAATTAATTTATTCCAGAGCTTTTTTATATCAATTAAAGTGATTTCAGTGATGAAATAAAGAGTCAGATTCATCGGAAGATAATTCATATCAAATATTAATTAC
317081	AGCCGACAGTACAGTCTGGATGAAAGAAGATAGTAGTAGAGATACAGAAGAATTAACTGATCTGTGAAAGCGACTGCTCTGGAATAATAAATTTATTCCAGAGCTTTTTTATATCATCAAAGCAGTTTTAATGATGAAGCAAAAAGTCAGATTCACACGAAGATAATTCAAACAGATATTAATTTACAG	271_765																				AGCCGACAGTACAGTCTGGATGAAAGAAGATAGTAGTAGAGATACAGAAGAATTAACTGATCTGTGAAAGCGACTGCTCTGGAATAATAAATTTATTCCAGAGCTTTTTTATATCATCAAAGCAGTTTTAATGATGAAGCAAAAAGTCAGATTCACACGAAGATAATTCAAACAGATATTAATTTACAG
317082	AGCCGACAGTACAGTCTGGATGAAAGAAGATACCAAGCGCAGAGCCCGCACGGTTCGGCGCTTGTGGAGGCTGCTCTGGGATGCGTTTGCATTCTGGAGCTTTCTTTTTTGCACAAGGGTTCCTTGTGTCTTTTCGGCTTGCCCTGAACGTTTTTGTTCAGGGCTTTTTCTTTTGGAGGCGACACGATG	271_766																				AGCCGACAGTACAGTCTGGATGAAAGAAGATACCAAGCGCAGAGCCCGCACGGTTCGGCGCTTGTGGAGGCTGCTCTGGGATGCGTTTGCATTCTGGAGCTTTCTTTTTTGCACAAGGGTTCCTTGTGTCTTTTCGGCTTGCCCTGAACGTTTTTGTTCAGGGCTTTTTCTTTTGGAGGCGACACGATG
317083	AGCCGACAGTACAGTCTGGATGAAAGAAGATACCAAGCGCAGAGCCCGCACGGTTCGGCGCTTGTGGAGGCTGCTCTGGGATGCGTTTGCATTCTGGAGCTTTCTTTTTTGCACAAGGGACCCTTGTGTCTTTTCGGCTTGCCCTGAACGTTTTTGTTCAGGGCTTTTTCTTTTGGAGGCGACACGATG	271_767																				AGCCGACAGTACAGTCTGGATGAAAGAAGATACCAAGCGCAGAGCCCGCACGGTTCGGCGCTTGTGGAGGCTGCTCTGGGATGCGTTTGCATTCTGGAGCTTTCTTTTTTGCACAAGGGACCCTTGTGTCTTTTCGGCTTGCCCTGAACGTTTTTGTTCAGGGCTTTTTCTTTTGGAGGCGACACGATG
317084	AGCCGACAGTACAGTCTGGATGAAAGAAGATACCAAGCGCAGAACCCGTACGGTCCTGCGCTTGTGGAGGCTGCTCTGGGATGCATTTGCATTCTGGAGCTTTCTTTTTTGCACAAGGATCCCTTGTGTTTTTTCGGCTTGCCCTGAACGTTTTTGTTCAGGGCTTTTTCTTTTGGAGGCAACACGATG	271_768																				AGCCGACAGTACAGTCTGGATGAAAGAAGATACCAAGCGCAGAACCCGTACGGTCCTGCGCTTGTGGAGGCTGCTCTGGGATGCATTTGCATTCTGGAGCTTTCTTTTTTGCACAAGGATCCCTTGTGTTTTTTCGGCTTGCCCTGAACGTTTTTGTTCAGGGCTTTTTCTTTTGGAGGCAACACGATG
317085	AGCCGACAGTACAGTCTGGATGAAAGAAGATACCAAGCGCAGAACCCGTACGGTCCTGCGCTTGTGGAGGCTGCTCTGGGATGCATTTGCATTCTGGAGCTTTCTTTTTTGCACAAGGATCCCTTGTGTTTTTTCGGCTTGCTCTGAACGTTTTTGTTCAGGGCTTTTTCTTTTGGAGGCAACACGATG	271_769																				AGCCGACAGTACAGTCTGGATGAAAGAAGATACCAAGCGCAGAACCCGTACGGTCCTGCGCTTGTGGAGGCTGCTCTGGGATGCATTTGCATTCTGGAGCTTTCTTTTTTGCACAAGGATCCCTTGTGTTTTTTCGGCTTGCTCTGAACGTTTTTGTTCAGGGCTTTTTCTTTTGGAGGCAACACGATG
317086	AGCCGACAGTACAGTCTGGATGAAAGAAGATACCAAGCGCAGAACCCGTACGGTCCTGCGCTTGTGGAGGCTGCTCTGGGATGCGTTTGCATTCTGGAGCTTTCTTTTTTGCACAAGGATCCCTTGTGTTTTTCGGCTTGCCCTGAACGTTTTTGTTCAGGGCTTTTTCTTTTGGAGGCAACACGATGA	271_770																				AGCCGACAGTACAGTCTGGATGAAAGAAGATACCAAGCGCAGAACCCGTACGGTCCTGCGCTTGTGGAGGCTGCTCTGGGATGCGTTTGCATTCTGGAGCTTTCTTTTTTGCACAAGGATCCCTTGTGTTTTTCGGCTTGCCCTGAACGTTTTTGTTCAGGGCTTTTTCTTTTGGAGGCAACACGATGA
317087	AGCCGACAGTACAGTCTGGATGAAAGAAGATACCAAGCGCAGAGCCCGCACGGTTCTGTGCTTGTGGAGGCTGCTCTGGGATGCGTTTGCATTCTGGAGCTTTCTTTTTTGCATAAGGGTTCCTTGTGTCTTTTCGGCTTGCCCTGAACGTTTTTGTTCAGGGCTTTTTCTTTTGGAGGCGACACGATG	271_771																				AGCCGACAGTACAGTCTGGATGAAAGAAGATACCAAGCGCAGAGCCCGCACGGTTCTGTGCTTGTGGAGGCTGCTCTGGGATGCGTTTGCATTCTGGAGCTTTCTTTTTTGCATAAGGGTTCCTTGTGTCTTTTCGGCTTGCCCTGAACGTTTTTGTTCAGGGCTTTTTCTTTTGGAGGCGACACGATG
317088	AGCCGACAGTACAGTCTGGATGAAAGAAGATGGAACGATGACATGGACGCGCTTATGCGCTTTTTGTGGCTGGTTGAAAGTGCCCTGGAATGAACTATCATTCCAGGGCTTTTGTGTACCTCCCACCCCCATGCCCTCCATATGGCACAGAAACTGTGCCTTGGGTTTTATATTTTCTGCCTTGAACGA	271_772	-	GP41	PF00517.20	0.018	13.4	0.0	0.019	13.3	0.0	1.2	1	0	0	1	1	1	0	-	-1	AGCCGACAGTACAGTCTGGATGAAAGAAGATGGAACGATGACATGGACGCGCTTATGCGCTTTTTGTGGCTGGTTGAAAGTGCCCTGGAATGAACTATCATTCCAGGGCTTTTGTGTACCTCCCACCCCCATGCCCTCCATATGGCACAGAAACTGTGCCTTGGGTTTTATATTTTCTGCCTTGAACGA
317089	AGCCGACAGTACAGTCTGGATGAAAGAAGATGGAACGATGACATGGACGCGCTTATGCGCTTTTTGTGGCTGGTTGAAAGTGCCCTGGAATGAACTATCATTCCAGGGCTTTTGTGTACCTCCCACCCCCATGCCCTCCGTATGGCACAGAAACTGTGCCTTGGGTTTTATATTTTCTGCCTTGAACGA	271_773	-	GP41	PF00517.20	0.012	14.0	0.0	0.012	14.0	0.0	1.2	1	0	0	1	1	1	0	-	-1	AGCCGACAGTACAGTCTGGATGAAAGAAGATGGAACGATGACATGGACGCGCTTATGCGCTTTTTGTGGCTGGTTGAAAGTGCCCTGGAATGAACTATCATTCCAGGGCTTTTGTGTACCTCCCACCCCCATGCCCTCCGTATGGCACAGAAACTGTGCCTTGGGTTTTATATTTTCTGCCTTGAACGA
317090	AGCCGACAGTACAGTCTGGATGAAAGAAGATGGAACGATGACATGGACGCGCTTATGCGCTTTTTGTGGCTGGTTGAAAGTGCCCTGGAATGAACTATCATTCCAGGGCTTTTGTGTACCTCCCACCCCCATGCCCTCCGTATGGCACAGAAACTGTGCCTTGGGTTTTATATTTTCTGCCTTGAACGA	271_773	-	GSu_C4xC__C2xCH	PF09698.13	0.038	13.3	0.1	0.049	12.9	0.1	1.3	1	0	0	1	1	1	0	-	-1	AGCCGACAGTACAGTCTGGATGAAAGAAGATGGAACGATGACATGGACGCGCTTATGCGCTTTTTGTGGCTGGTTGAAAGTGCCCTGGAATGAACTATCATTCCAGGGCTTTTGTGTACCTCCCACCCCCATGCCCTCCGTATGGCACAGAAACTGTGCCTTGGGTTTTATATTTTCTGCCTTGAACGA
317091	AGCCGACAGTACAGTCTGGATGAAAGAAGATAGGAAAGCATAGAGAAACCACAAGATCTCTGTGCTCATGGAAGCTGCTCTGAGATGCGTTTGCATTTCAGAGCTTTCTTTTTGCGTAGGAGATACTGCGCCTGTTTGCCTTGTCCTGAACAATCTGGTTCGGGGCTTTTTTATTTGGAGGCAGAGAGA	271_774																				AGCCGACAGTACAGTCTGGATGAAAGAAGATAGGAAAGCATAGAGAAACCACAAGATCTCTGTGCTCATGGAAGCTGCTCTGAGATGCGTTTGCATTTCAGAGCTTTCTTTTTGCGTAGGAGATACTGCGCCTGTTTGCCTTGTCCTGAACAATCTGGTTCGGGGCTTTTTTATTTGGAGGCAGAGAGA
317092	AGCCGACAGTACAGTCTGGATGAAAGAAGGTTATATATAATATAGTTTGATATTTGTTATCGGATATAATAATTTATTATAGGCAGGATTAATGTTAACAGCCACAATATTTATTGAATTACATTTTAAGTTTATTTAATAATTCTATATATTCTGATGAATATTGCATATAAGGCAGCTGATTAATCT	271_775																				AGCCGACAGTACAGTCTGGATGAAAGAAGGTTATATATAATATAGTTTGATATTTGTTATCGGATATAATAATTTATTATAGGCAGGATTAATGTTAACAGCCACAATATTTATTGAATTACATTTTAAGTTTATTTAATAATTCTATATATTCTGATGAATATTGCATATAAGGCAGCTGATTAATCT
317093	AGCCGTAAGGCGGGAATTGTGCGGTGTTGCCTTAAAGATATTTTAGTGAAGAAGTAGGGATATGACATGAAAAGCAAACGGATTGCAGCAATTTGCCTTTGTATTACAATATTGACTGCTGGGTGTGCGCAGATTGACTCCAATAAAGAACAGGGTACCAATCGCGAAGAATATCAGGATACGGTTGCC	271_776	-	SH3_7	PF12914.10	0.017	13.4	0.0	0.022	13.0	0.0	1.2	1	0	0	1	1	1	0	-	2	AGCCGTAAGGCGGGAATTGTGCGGTGTTGCCTTAAAGATATTTTAGTGAAGAAGTAGGGATATGACATGAAAAGCAAACGGATTGCAGCAATTTGCCTTTGTATTACAATATTGACTGCTGGGTGTGCGCAGATTGACTCCAATAAAGAACAGGGTACCAATCGCGAAGAATATCAGGATACGGTTGCC
317094	AGCCGTTAGGCGGGAATTGTGCGGTATTGCCTTAATAGATTCCTGCCGGGGCCTGGGTGTTTACGAAATACAGCTCGTACCACAAAATAAAGGAATAGAAGCTCCAAATCTTGGTCATGTTCTTGGCCTTGCCCGCCTTATGATCATCCAGCAGGCGCATGATTTCGTCCACATTAAAGAACTTTTCGG	271_777	-	Asn_synthase	PF00733.24	0.014	13.5	0.0	0.015	13.4	0.0	1.0	1	0	0	1	1	1	0	-	-3	AGCCGTTAGGCGGGAATTGTGCGGTATTGCCTTAATAGATTCCTGCCGGGGCCTGGGTGTTTACGAAATACAGCTCGTACCACAAAATAAAGGAATAGAAGCTCCAAATCTTGGTCATGTTCTTGGCCTTGCCCGCCTTATGATCATCCAGCAGGCGCATGATTTCGTCCACATTAAAGAACTTTTCGG
317095	AGCCTCTTGTCGGATTCGAACCAACGACCCCGAGATTACAAATCACGTGCTCTGGCCAACTGAGCTAAAGAGGCTTGTCATATCTAACTTCGCAACCATTCCGCCTTGAATGGTTAAGCGGCTGCAAAGTTAGATATTTATTTTAAATCTCAAAAACTTTCGGTGTTTTTTTTTATTTACCGCGTAGTT	271_778																				AGCCTCTTGTCGGATTCGAACCAACGACCCCGAGATTACAAATCACGTGCTCTGGCCAACTGAGCTAAAGAGGCTTGTCATATCTAACTTCGCAACCATTCCGCCTTGAATGGTTAAGCGGCTGCAAAGTTAGATATTTATTTTAAATCTCAAAAACTTTCGGTGTTTTTTTTTATTTACCGCGTAGTT
317096	AGCCTCTTGTCGGATTCGAACCAACGACCCCGAGATTACAAATCACGTGCTCTGGCCAACTGAGCTAAAGAGGCTTGTCATACCTAACTTCACAACCATTCCACCTTGGATGGTTAAGCGGCTGCAAAGTTAGATATTTATTTTAAATCTCAAAAACTTTCAGCGATTTTTTTTATTTACCGCGCAGTT	271_779																				AGCCTCTTGTCGGATTCGAACCAACGACCCCGAGATTACAAATCACGTGCTCTGGCCAACTGAGCTAAAGAGGCTTGTCATACCTAACTTCACAACCATTCCACCTTGGATGGTTAAGCGGCTGCAAAGTTAGATATTTATTTTAAATCTCAAAAACTTTCAGCGATTTTTTTTATTTACCGCGCAGTT
317097	AGCCTGCAAATAAAAAGTCAAGGCTAAATTGAAAGAACATTGAAAATTTTATACAGGTTGAAAATTGGGTATCAAAATAAGACCACCACACCAGTGCTGGTCTGAAAATATTAGTGGATAATTAGGATTCTGAAAGAGATGAAAGATATTCTTTCACTCGTCCGTAGTAGATTCTTAGAAACTTGTTGG	271_780																				AGCCTGCAAATAAAAAGTCAAGGCTAAATTGAAAGAACATTGAAAATTTTATACAGGTTGAAAATTGGGTATCAAAATAAGACCACCACACCAGTGCTGGTCTGAAAATATTAGTGGATAATTAGGATTCTGAAAGAGATGAAAGATATTCTTTCACTCGTCCGTAGTAGATTCTTAGAAACTTGTTGG
317098	AGCCTGCAAATAAAAAGTCAAGGCTAAATTCATGAAAATTGAAAATTTTATACAAGTTGAAAAATAGGTATCAAAACAAGACCACCACATCTGTGCTGGTCTGAAAAGTATAGCGAATAATTAAGATTCTGAAAGGGATGAAAGATATTCTTTCACTCTACCATAGTAGATTCTTAGAAACTTGTTTGC	271_781	-	DUF5010	PF16402.8	0.038	11.4	0.1	0.038	11.4	0.1	1.0	1	0	0	1	1	1	0	-	-1	AGCCTGCAAATAAAAAGTCAAGGCTAAATTCATGAAAATTGAAAATTTTATACAAGTTGAAAAATAGGTATCAAAACAAGACCACCACATCTGTGCTGGTCTGAAAAGTATAGCGAATAATTAAGATTCTGAAAGGGATGAAAGATATTCTTTCACTCTACCATAGTAGATTCTTAGAAACTTGTTTGC
317099	AGCCTGCAAATAAAAAGTCAAGGCTAAATTGAAGAACATTGAAAATTTTATACAGGTTGAAAATTAGGTATCAAAATAAGGCCACCACATCAGTGCTGGGCTGAAAATCATAATGATGATTAGGATTTTGGAAGAGATGAAAGAGATGAAAGATATTCTTTCACTCGTCCGTAGTAGATTCTTAGAAAC	271_782																				AGCCTGCAAATAAAAAGTCAAGGCTAAATTGAAGAACATTGAAAATTTTATACAGGTTGAAAATTAGGTATCAAAATAAGGCCACCACATCAGTGCTGGGCTGAAAATCATAATGATGATTAGGATTTTGGAAGAGATGAAAGAGATGAAAGATATTCTTTCACTCGTCCGTAGTAGATTCTTAGAAAC
317100	AGCCTGCGCAGATGCGCAGGTTTTTTTTTGCCCGCCATCGGCGTTGTTACAGATAGCGAAAATCGTAATACCTGGTTGCACTTAGGCTCACTCCCTTGCGTTTTCCCGCTGGCCCGTTACGGTCGAAAAACGCGACAATCGAGATCCCAGAGGTATTGATAGGTGAGTTTCTTAGGTACGCTCTTCGTA	271_783																				AGCCTGCGCAGATGCGCAGGTTTTTTTTTGCCCGCCATCGGCGTTGTTACAGATAGCGAAAATCGTAATACCTGGTTGCACTTAGGCTCACTCCCTTGCGTTTTCCCGCTGGCCCGTTACGGTCGAAAAACGCGACAATCGAGATCCCAGAGGTATTGATAGGTGAGTTTCTTAGGTACGCTCTTCGTA
317101	AGCCTGTCAGATCAATGACCTAGACCTCCGGATTTATGGTCAACCATGAGGGACGGTAGTTTCAGAAGCCTGTCAGATCAATGACCTAGACCACAGGGAAAGCCGATGGTAAGCCGTTTACCCTGTTTCAGAAGCCTGTCAGATCAATGACCTAGACCACTTCGTCTTCGATGCCATCTGCCATCTCCT	271_784																				AGCCTGTCAGATCAATGACCTAGACCTCCGGATTTATGGTCAACCATGAGGGACGGTAGTTTCAGAAGCCTGTCAGATCAATGACCTAGACCACAGGGAAAGCCGATGGTAAGCCGTTTACCCTGTTTCAGAAGCCTGTCAGATCAATGACCTAGACCACTTCGTCTTCGATGCCATCTGCCATCTCCT
317102	AGCCTGTCAGATCAATGACCTAGACCTCCGGATTTATGGTCAACCATGAGGGACGGTAGTTTCAGAAGCCTGTCAGATCAATGACCTAGACCACAGGGAAAGCCGATGGTAAGCCGTTTACCCTGTTTCAGAAGCCTGTCAGATCAATGACCTAGACCACCACGGTGGACGTGACGCTCTCCGAATCCA	271_785																				AGCCTGTCAGATCAATGACCTAGACCTCCGGATTTATGGTCAACCATGAGGGACGGTAGTTTCAGAAGCCTGTCAGATCAATGACCTAGACCACAGGGAAAGCCGATGGTAAGCCGTTTACCCTGTTTCAGAAGCCTGTCAGATCAATGACCTAGACCACCACGGTGGACGTGACGCTCTCCGAATCCA
317103	AGCCTGTCAGATCAATGACCTAGACCTCGATATTGTGCGTGGACACCACGCCGATAATGTTTCAGAAGCCTGTCAGATCAATGACCTAGACCTCCGGATTTATGGTCAACCATGAGGGACGGTAGTTTCAGAAGCCTGTCAGATCAATGACCTAGACCACAGGGAAAGCCGATGGTAAGCCGTTTACCC	271_786																				AGCCTGTCAGATCAATGACCTAGACCTCGATATTGTGCGTGGACACCACGCCGATAATGTTTCAGAAGCCTGTCAGATCAATGACCTAGACCTCCGGATTTATGGTCAACCATGAGGGACGGTAGTTTCAGAAGCCTGTCAGATCAATGACCTAGACCACAGGGAAAGCCGATGGTAAGCCGTTTACCC
317104	AGCCTTCCCCATCGGGGGAAGGTGGCCCCGCAGGGCCGGATGAGGGCAGACCTCATGCTATTTCCCATCTTCCCCCTTCGGCACATCCTCCGTGACCTTCAGATTCACCACCAGCTCATTGTCCTGCACCTCGAGCTTCTCTGTGAACAGACCCTCATGCTTGCCCAACAGTTCCAGCGCCTTCAGCCG	271_787	-	DUF3634	PF12321.11	0.0094	14.7	0.0	0.012	14.4	0.0	1.1	1	0	0	1	1	1	1	-	-1	AGCCTTCCCCATCGGGGGAAGGTGGCCCCGCAGGGCCGGATGAGGGCAGACCTCATGCTATTTCCCATCTTCCCCCTTCGGCACATCCTCCGTGACCTTCAGATTCACCACCAGCTCATTGTCCTGCACCTCGAGCTTCTCTGTGAACAGACCCTCATGCTTGCCCAACAGTTCCAGCGCCTTCAGCCG
317105	AGCCTTCCCCATCGGGGGAAGGTGGCCGAGCCTGCGAGGCCGGATGAGGGCCGAACCTGCTGCGGTTGCCCGTTAAAAGGAAGGCTACGCGAACTTTGCCCTCATCAGCCGCCTGCGGGCGCAGCCCCACGGGGGAAGCCTTTGGAAGTAAGGGGTGTAACAATGGGAAAGTACAAAATCTTCGTGGAC	271_788																				AGCCTTCCCCATCGGGGGAAGGTGGCCGAGCCTGCGAGGCCGGATGAGGGCCGAACCTGCTGCGGTTGCCCGTTAAAAGGAAGGCTACGCGAACTTTGCCCTCATCAGCCGCCTGCGGGCGCAGCCCCACGGGGGAAGCCTTTGGAAGTAAGGGGTGTAACAATGGGAAAGTACAAAATCTTCGTGGAC
317106	AGCCTTCCCCATCGGGGGAAGGTGGCCGAGCGAAGCGAGGTCGGATGAGGGCGAAGTTTGCGCTGTTTTCCGTAAACGGGATATTGCCGGCAACGCGGCCCTCATCAGTCCGCTTTCCCCGATGGGGAAGCCTTTTTCCGTTATAAGTATCCCCCGCTCCGCAGAACAAAGATCCAGCCTGTCAGCGTC	271_789	-	DUF2380	PF09533.13	0.019	12.9	0.0	0.021	12.8	0.0	1.1	1	0	0	1	1	1	0	-	2	AGCCTTCCCCATCGGGGGAAGGTGGCCGAGCGAAGCGAGGTCGGATGAGGGCGAAGTTTGCGCTGTTTTCCGTAAACGGGATATTGCCGGCAACGCGGCCCTCATCAGTCCGCTTTCCCCGATGGGGAAGCCTTTTTCCGTTATAAGTATCCCCCGCTCCGCAGAACAAAGATCCAGCCTGTCAGCGTC
317107	AGCCTTCCCCCTTGGGGGAAGGTGGCCGGGCGAAGCGAGGTCGGATGAGGGGTGCGTTTGCCGATGCTGCGCCGTAAAAGGGCAATCACGGCAAGGCCGTCCCTCATCAGTCCGCTCCGCGGGCAGCTTCCCCCGAGGGGGGAAGCCTTTCCTCTGCGCACAAAAAACGTGCCCCGCCTCCCGGCAGGG	271_790																				AGCCTTCCCCCTTGGGGGAAGGTGGCCGGGCGAAGCGAGGTCGGATGAGGGGTGCGTTTGCCGATGCTGCGCCGTAAAAGGGCAATCACGGCAAGGCCGTCCCTCATCAGTCCGCTCCGCGGGCAGCTTCCCCCGAGGGGGGAAGCCTTTCCTCTGCGCACAAAAAACGTGCCCCGCCTCCCGGCAGGG
317108	AGCCTTCTCCCTTGGGAGAAGGTGGCCAAAGGCCGGATGAGGGGCGCGTTTGCCGTTATTGCCCGTGAACGGGTTGTAATTGCAGCGTCGCCCCTCATCAGTCTGCTTCGCAGACAGCTTCCCCCAAGGGGGGAGCCAAAAATAAAGCACCGCATCACGGTTTGTTGACCGTGATGCGGTGTATTTGTT	271_791																				AGCCTTCTCCCTTGGGAGAAGGTGGCCAAAGGCCGGATGAGGGGCGCGTTTGCCGTTATTGCCCGTGAACGGGTTGTAATTGCAGCGTCGCCCCTCATCAGTCTGCTTCGCAGACAGCTTCCCCCAAGGGGGGAGCCAAAAATAAAGCACCGCATCACGGTTTGTTGACCGTGATGCGGTGTATTTGTT
317109	AGCCTTCTCCCTTGGGAGAAGGTGGCCGCAGGCCGGATGAGGGGCGGCCTTCCGGTGGTTGTCCGGTAAAAGGGCGATAACGGCAGCTTCCCCCTCATCAGTCTGCTTCGCAGACAGTTTCAGTCTCCGCGCTAAGAGCCGCCTACGGCGGTTGCGCTTCGGCACGCGCCTGCGGGCGCAGCCCCTCGG	271_792																				AGCCTTCTCCCTTGGGAGAAGGTGGCCGCAGGCCGGATGAGGGGCGGCCTTCCGGTGGTTGTCCGGTAAAAGGGCGATAACGGCAGCTTCCCCCTCATCAGTCTGCTTCGCAGACAGTTTCAGTCTCCGCGCTAAGAGCCGCCTACGGCGGTTGCGCTTCGGCACGCGCCTGCGGGCGCAGCCCCTCGG
317110	AGCCTTCTCCCTTGGGAGAAGGTGGCCGCAGGCCGGATGAGGGGCGGCTTTCTGGGGGTTGCCCGGTAAATGGGCGATAACGGCAGCTTCCCCCTCATCAGTCTGCTTCGCAGACAGCTTCCCCCCAAGGGGGAAGCCTAAGAAGAAAACTTTTTTAAAAAATTCCCCCGCGCTTGCAATATCGGCGCC	271_793																				AGCCTTCTCCCTTGGGAGAAGGTGGCCGCAGGCCGGATGAGGGGCGGCTTTCTGGGGGTTGCCCGGTAAATGGGCGATAACGGCAGCTTCCCCCTCATCAGTCTGCTTCGCAGACAGCTTCCCCCCAAGGGGGAAGCCTAAGAAGAAAACTTTTTTAAAAAATTCCCCCGCGCTTGCAATATCGGCGCC
317111	AGCCTTCTCCCTTGGGAGAAGGTGGCCGCAGGCCGGATGAGGGGCGGCTTTCTGGGGGTTGCCCGGTAAATGGGCGATAACGGCAGCTTCCCCCTCATCAGTCTGCTTCGCAGACGGCTTCAGTCTCCGCGCTAAGAGCCGCCTACGGCGGTTGCGCTTCGACACGCGCCTGCGGGCGCAGCCCCTCGG	271_794																				AGCCTTCTCCCTTGGGAGAAGGTGGCCGCAGGCCGGATGAGGGGCGGCTTTCTGGGGGTTGCCCGGTAAATGGGCGATAACGGCAGCTTCCCCCTCATCAGTCTGCTTCGCAGACGGCTTCAGTCTCCGCGCTAAGAGCCGCCTACGGCGGTTGCGCTTCGACACGCGCCTGCGGGCGCAGCCCCTCGG
317112	AGCCTTCTCCCTTGGGAGAAGGTGGCCGAAGGCCGGATGAGGGGCGGGCTTGCCCGGCCACCCCTTTGCAGGGCGGCGATGGAAAGTTTTCCCCTCATCAGTCCGCTTTGCGGACAGCTTTTCCCCCAAGGGAGAAGCCTTTCAGCGGCTGCGCGTCAGCCTGCGTTCCGGGCTGACCCACCTTCCTTT	271_795																				AGCCTTCTCCCTTGGGAGAAGGTGGCCGAAGGCCGGATGAGGGGCGGGCTTGCCCGGCCACCCCTTTGCAGGGCGGCGATGGAAAGTTTTCCCCTCATCAGTCCGCTTTGCGGACAGCTTTTCCCCCAAGGGAGAAGCCTTTCAGCGGCTGCGCGTCAGCCTGCGTTCCGGGCTGACCCACCTTCCTTT
317113	AGCCTTCTCCCTTGGGAGAAGGTGGCCGAAGGCCGGATGAGGGGCGGGCTTGCCCGGCCAACCCTTTGCGGGGCGGCAATGGGAGGTTCTCCCCTCATCAGTCCGCTTTGCGGACAGCTTCTCCCCCAAGGGGAGAAGCCTTCTCCCTTGGGAGAAGGTGGCCGAAGGCCGGATGAGGGGCGGGCTTGC	271_796																				AGCCTTCTCCCTTGGGAGAAGGTGGCCGAAGGCCGGATGAGGGGCGGGCTTGCCCGGCCAACCCTTTGCGGGGCGGCAATGGGAGGTTCTCCCCTCATCAGTCCGCTTTGCGGACAGCTTCTCCCCCAAGGGGAGAAGCCTTCTCCCTTGGGAGAAGGTGGCCGAAGGCCGGATGAGGGGCGGGCTTGC
317114	AGCCTTGCTTTTCGCGTGCCATGCTTACCTCCTTGTAGCTTGTATCCCCGCCGGTGGCAGGGTTATTGCCGCCATCATTCTGCCGTGATAGAATAGGGGCAGAAAGGATGGGTATAGAAGATGGATATACTTACTTGGTTTCATGATCGCAGCAATATTACATTTGCTATTGCAATCATTGGTTTTGTA	271_797	-	DUF6708	PF20455.1	0.0042	15.2	0.0	0.0048	15.0	0.0	1.0	1	0	0	1	1	1	1	-	2	AGCCTTGCTTTTCGCGTGCCATGCTTACCTCCTTGTAGCTTGTATCCCCGCCGGTGGCAGGGTTATTGCCGCCATCATTCTGCCGTGATAGAATAGGGGCAGAAAGGATGGGTATAGAAGATGGATATACTTACTTGGTTTCATGATCGCAGCAATATTACATTTGCTATTGCAATCATTGGTTTTGTA
317115	AGCCTTGCTTTTCGCGTGCCATGCTTAAACCTCCTTGTTTCCACCGCTGTTTTCGTGCCAAAATACCGTCTGCACCAGACTTAATATTTGTGCACCAAACGCGGCACCCATAAAAAAGCTGAACCAGTCCAATGCACCACCCCCTTTACGTGTCCAAGGTGGACACATCGTTGCTGGGGAACAGCAGTT	271_798																				AGCCTTGCTTTTCGCGTGCCATGCTTAAACCTCCTTGTTTCCACCGCTGTTTTCGTGCCAAAATACCGTCTGCACCAGACTTAATATTTGTGCACCAAACGCGGCACCCATAAAAAAGCTGAACCAGTCCAATGCACCACCCCCTTTACGTGTCCAAGGTGGACACATCGTTGCTGGGGAACAGCAGTT
317116	AGCCTTGCTTTTCGCGTGCCATGCTTAACCTCCTTTTTGTGTCCAGAGTGGACACATTGCTTGTTGTTTAGTTTGCTAGACGATTAGTCTAAAAAAATATCGCTTACCTTTTTGTTAAGCGCTTTTGCAATTCTGATCAGCGTATCGGTAGTGGTGACGGTCAGCGAACCGGTCTCCAGACCCGCAATA	271_799	-	HTH_3	PF01381.25	0.011	14.3	0.0	0.013	14.0	0.0	1.2	1	0	0	1	1	1	0	-	-2	AGCCTTGCTTTTCGCGTGCCATGCTTAACCTCCTTTTTGTGTCCAGAGTGGACACATTGCTTGTTGTTTAGTTTGCTAGACGATTAGTCTAAAAAAATATCGCTTACCTTTTTGTTAAGCGCTTTTGCAATTCTGATCAGCGTATCGGTAGTGGTGACGGTCAGCGAACCGGTCTCCAGACCCGCAATA
317117	AGCCTTTCTCTTGGGGTTCCAAAGGGGCCATTCTCTTTTGCGAAAGAGAATGGCCCCTTTGATTCGCACCCCTGCGCGGCGCAGGGATACCCCCGCTGCACCTGTGCGGCAAACAGTCAACTTCTTTACAATCTCTTAACACTCTGCCCATTCCATTTTCAAATGACCTGCGGTATATTGAAAATAGCA	271_800																				AGCCTTTCTCTTGGGGTTCCAAAGGGGCCATTCTCTTTTGCGAAAGAGAATGGCCCCTTTGATTCGCACCCCTGCGCGGCGCAGGGATACCCCCGCTGCACCTGTGCGGCAAACAGTCAACTTCTTTACAATCTCTTAACACTCTGCCCATTCCATTTTCAAATGACCTGCGGTATATTGAAAATAGCA
317118	AGCCTTTTCATGGGTTCCGTTTCCAGCCATCTGGCAAGCAACGTGAAATGCCCCATCCTTATTATTAAATAGTACAGCGGAAATACCGCGGAAAAGGAGGTCTGTCATGCTTACTTTCAAAAAAATCCTTGTTCCCTTTGACGGGTCGGAACACGCAAAGCGTGCCCTGGCAAAGGCTGTATCACTGGC	271_801	-	Usp	PF00582.29	1.9e-05	23.7	0.0	2.9e-05	23.1	0.0	1.3	1	0	0	1	1	1	1	-	2	AGCCTTTTCATGGGTTCCGTTTCCAGCCATCTGGCAAGCAACGTGAAATGCCCCATCCTTATTATTAAATAGTACAGCGGAAATACCGCGGAAAAGGAGGTCTGTCATGCTTACTTTCAAAAAAATCCTTGTTCCCTTTGACGGGTCGGAACACGCAAAGCGTGCCCTGGCAAAGGCTGTATCACTGGC
317119	AGCCTTTTCATGGGTTCCGTTTCCAGCCATCTGGCAAGCAACGTGAAATGCCCCATCCTTATTATTAAATAGTACAGCGGAAATACCGCGGAAAAGGAGGTCTGTCATGCTTACTTTCAAAAAAATCCTTGTTCCCTTTGACGGGTCGGAACACGCAAAGCGTGCCCTGGCAAAGGCTGTATCACTGGC	271_801	-	Usp	PF00582.29	0.0042	16.1	0.1	0.0057	15.7	0.1	1.2	1	0	0	1	1	1	1	-	1	AGCCTTTTCATGGGTTCCGTTTCCAGCCATCTGGCAAGCAACGTGAAATGCCCCATCCTTATTATTAAATAGTACAGCGGAAATACCGCGGAAAAGGAGGTCTGTCATGCTTACTTTCAAAAAAATCCTTGTTCCCTTTGACGGGTCGGAACACGCAAAGCGTGCCCTGGCAAAGGCTGTATCACTGGC
317120	AGCGAAACAAAATGCTGAATATCCATAACGATACTGCTTCTCACCGTTTTCATTGTGCTTTATGTATCCAAAGAATTTTCCTTCACCTGAATACATACATAGGAAATCGGAGAATTTGCATCAGCAAAAAATTGACGTTTGGCCAAGGGAGATATTTTCACCCAATCTCCGGCAACCAAGGGTATTTCT	271_802	-	Shikimate_dh_N	PF08501.14	0.041	12.6	0.0	0.046	12.5	0.0	1.1	1	0	0	1	1	1	0	-	-2	AGCGAAACAAAATGCTGAATATCCATAACGATACTGCTTCTCACCGTTTTCATTGTGCTTTATGTATCCAAAGAATTTTCCTTCACCTGAATACATACATAGGAAATCGGAGAATTTGCATCAGCAAAAAATTGACGTTTGGCCAAGGGAGATATTTTCACCCAATCTCCGGCAACCAAGGGTATTTCT
317121	AGCGAACATTCAACACGCCGCGACGAAAGTCACAAATAGGGATTATTTATCTTCTATGAGGCGTCTGTATCAGAGCACAAGTATTCTTACTGCTCTACTTCCTGACGAATCTCTTTTGTACGAATTTCTTCGCAGATTGCAGAGATAAAGTCTTTTAAATCTTTCTGACCTTCATCTCCTGCGAAACGA	271_803	-	DUF6583	PF20224.1	0.022	11.9	0.1	0.026	11.7	0.1	1.0	1	0	0	1	1	1	0	-	3	AGCGAACATTCAACACGCCGCGACGAAAGTCACAAATAGGGATTATTTATCTTCTATGAGGCGTCTGTATCAGAGCACAAGTATTCTTACTGCTCTACTTCCTGACGAATCTCTTTTGTACGAATTTCTTCGCAGATTGCAGAGATAAAGTCTTTTAAATCTTTCTGACCTTCATCTCCTGCGAAACGA
317122	AGCGAACATTCAACACGCCGCGACGAAAGTCACAAATATAGAGGATTTGGTTTCCTGGCTTCGTCTGTTAGTTAGTCAATGAATTAAATAGTAAGGAGTTTATTTTATGAAATGCGAAGACACATCGGTTATGCTTTCTATAAAGCCGATTGCCTATATTCATTCAGATTTTTCAGAGAAGTTCGGTAT	271_804																				AGCGAACATTCAACACGCCGCGACGAAAGTCACAAATATAGAGGATTTGGTTTCCTGGCTTCGTCTGTTAGTTAGTCAATGAATTAAATAGTAAGGAGTTTATTTTATGAAATGCGAAGACACATCGGTTATGCTTTCTATAAAGCCGATTGCCTATATTCATTCAGATTTTTCAGAGAAGTTCGGTAT
317123	AGCGAACATTCAACACGCCGCGACGAAAGTCACAGATAGGGATACTTTCATCTCCTGGACTCTGGCTGTTTGCCCATCTGCCTATTCAAAGAACTAAATCAGCCAAAATTTTTCAGAAAGGAGCAACCCCCTTATGCGTTATTATATTTCAGATCTGCATTTTTTCCACGAAAGTCTAAACACCCAGAT	271_805																				AGCGAACATTCAACACGCCGCGACGAAAGTCACAGATAGGGATACTTTCATCTCCTGGACTCTGGCTGTTTGCCCATCTGCCTATTCAAAGAACTAAATCAGCCAAAATTTTTCAGAAAGGAGCAACCCCCTTATGCGTTATTATATTTCAGATCTGCATTTTTTCCACGAAAGTCTAAACACCCAGAT
317124	AGCGCCGCGGAGTTTTGATAGCGCTTCGCGCCGTCGTCATCTCGAGCGTAGCCCTCGTTCCTCCTTGCAGAACGGTTAGCATGCTAACTGCGCTATTTCAATCACCGCTTGCTTCTAATCCCTAATCCCTAGCCACTCATCCCTAGCCCCTGATGGCGAGTCATCCTGAAAAGGGCCAATTAAAAAGAA	271_806																				AGCGCCGCGGAGTTTTGATAGCGCTTCGCGCCGTCGTCATCTCGAGCGTAGCCCTCGTTCCTCCTTGCAGAACGGTTAGCATGCTAACTGCGCTATTTCAATCACCGCTTGCTTCTAATCCCTAATCCCTAGCCACTCATCCCTAGCCCCTGATGGCGAGTCATCCTGAAAAGGGCCAATTAAAAAGAA
317125	AGCGCCGCGGAGTTTTGATAGCGCTTCGCGCGCATCGTCATTTCGAGCGTAGTCGAGAAATCTTTATTGCAAAACGCTCATCGCCTGATGTGAGGCAGTACCAAGACATCGTTTTCCCTCGGCACAACACGCTGATTCCCACAGTACAGTAAAGATCCCTCGGCTGCGCTCGGGATGACGAAGCGGGGG	271_807	-	DUF2119	PF09892.12	0.024	12.5	0.0	0.025	12.5	0.0	1.1	1	0	0	1	1	1	0	-	-2	AGCGCCGCGGAGTTTTGATAGCGCTTCGCGCGCATCGTCATTTCGAGCGTAGTCGAGAAATCTTTATTGCAAAACGCTCATCGCCTGATGTGAGGCAGTACCAAGACATCGTTTTCCCTCGGCACAACACGCTGATTCCCACAGTACAGTAAAGATCCCTCGGCTGCGCTCGGGATGACGAAGCGGGGG
317126	AGCGCCGCGGAGTTTTGATAGCGCTTCGCGCGCATCGTCATTTCGAGCGTAGCCCTCGATCTTTATTGCAGAACGCTCATCGCCTGATGTGAAGCAATACCAGGACATCGTTTTTCCTCGGTGCATACACGCTGATTCCCGCAGTACAGTAAAGATTTCTCGCTTCGCTCGAAATGACGATACGAGAGG	271_808	-	DUF5739	PF19010.3	0.011	14.1	0.0	0.013	13.9	0.0	1.1	1	0	0	1	1	1	0	-	1	AGCGCCGCGGAGTTTTGATAGCGCTTCGCGCGCATCGTCATTTCGAGCGTAGCCCTCGATCTTTATTGCAGAACGCTCATCGCCTGATGTGAAGCAATACCAGGACATCGTTTTTCCTCGGTGCATACACGCTGATTCCCGCAGTACAGTAAAGATTTCTCGCTTCGCTCGAAATGACGATACGAGAGG
317127	AGCGCCGCGGAGTTTTGATAGCGCTTCGCGCCGTCGTCATCTCGAGCGTAGTCGAGAGATCCTCCTTGCAGAACGGTTAGCATGCTAACTGCGCTACTTCAATCACCGCTTGCTTCTAATCCCTAGCCCCTGATGGCGAGTCATCCTGAAAAAGGGTCAATTAAAAAGAAGAGCAGGGGATCCGGAGGA	271_809																				AGCGCCGCGGAGTTTTGATAGCGCTTCGCGCCGTCGTCATCTCGAGCGTAGTCGAGAGATCCTCCTTGCAGAACGGTTAGCATGCTAACTGCGCTACTTCAATCACCGCTTGCTTCTAATCCCTAGCCCCTGATGGCGAGTCATCCTGAAAAAGGGTCAATTAAAAAGAAGAGCAGGGGATCCGGAGGA
317128	AGCGCCGCTAACACTTGCCTTCCCAGACGGGGAAGGAGGGCCACGTAGTGGCGGTTAGGGTTCATTTATCCCCAAATCCCCATTACCATAAAGGAGTCCTTATGAAGAAAGCGATTTCTGATTTTGCTGATCGGCAGGGAATTTTAATAGAAGATAATTTCACCTTTGGCGAATGGGAAGCGCTCCGGA	271_810																				AGCGCCGCTAACACTTGCCTTCCCAGACGGGGAAGGAGGGCCACGTAGTGGCGGTTAGGGTTCATTTATCCCCAAATCCCCATTACCATAAAGGAGTCCTTATGAAGAAAGCGATTTCTGATTTTGCTGATCGGCAGGGAATTTTAATAGAAGATAATTTCACCTTTGGCGAATGGGAAGCGCTCCGGA
317129	AGCGCCGCTAACACTTGCCTTCCCAGACGGGGAAGGAGGGCCACGTAGTGGCGGTTAGGGTTCATTTATCCCCAAATCCCCATTACCATAAAGGAGTCCTTATGAAGAAAGCGATTTCTGATTTTGCTGATCGGCAGGGAATTTTAATAGAAGATAATTTCACTTTTGGCGAATGGGAAGCGCTCCGGA	271_811																				AGCGCCGCTAACACTTGCCTTCCCAGACGGGGAAGGAGGGCCACGTAGTGGCGGTTAGGGTTCATTTATCCCCAAATCCCCATTACCATAAAGGAGTCCTTATGAAGAAAGCGATTTCTGATTTTGCTGATCGGCAGGGAATTTTAATAGAAGATAATTTCACTTTTGGCGAATGGGAAGCGCTCCGGA
317130	AGCGCCGCTAACACTTGCCTTCCCAGACGGGGAAGGTGCCCGGAGGGCGGATAGGGTTGATTACCTCGAGCGAAGCGAGGTTGTCCGGTTTCGTCAGCATAGTCTGACAACGCAAAAAAGGCCTTCGGCAGGCCTTTTTTCGTAATTCTATGTCTCTTTCAAATTCCCAAGTTTTACTTCAATTCCCTC	271_812																				AGCGCCGCTAACACTTGCCTTCCCAGACGGGGAAGGTGCCCGGAGGGCGGATAGGGTTGATTACCTCGAGCGAAGCGAGGTTGTCCGGTTTCGTCAGCATAGTCTGACAACGCAAAAAAGGCCTTCGGCAGGCCTTTTTTCGTAATTCTATGTCTCTTTCAAATTCCCAAGTTTTACTTCAATTCCCTC
317131	AGCGCCTGATGCGACGCTGCCGCGTCTTATCATGCCTACCAAACATATTGAAATTACGGGTATTTGTAGGACGGATAAGGCGTTCACGCCGCATCCGGCATTCGGTGCACGATGCCTGATGCGCCACGTCTTATCAGGCCAACAAAATCAATCGCTTTTCAGCAACACCTCTTCCAGCCACTGGCGCAG	271_813	-	DUF5473	PF17567.5	0.048	12.4	0.0	0.049	12.4	0.0	1.1	1	0	0	1	1	1	0	-	1	AGCGCCTGATGCGACGCTGCCGCGTCTTATCATGCCTACCAAACATATTGAAATTACGGGTATTTGTAGGACGGATAAGGCGTTCACGCCGCATCCGGCATTCGGTGCACGATGCCTGATGCGCCACGTCTTATCAGGCCAACAAAATCAATCGCTTTTCAGCAACACCTCTTCCAGCCACTGGCGCAG
317132	AGCGGACAACGGGGCTCGAACCCGCGACCCCAACCTTGGCAAGGTTGTGCTCTACCAACTGAGCCATGTCCGCTTGCGGGTTATTAATTTACGCGAGTTGTCCAAAAGACGCAAGTACTTTTTTCAAAAAACTTGTCTGCCGCATGTTCTTAGTAGCTAAACGCGCTAAAGCGATTGGCTAGGCACACG	271_814																				AGCGGACAACGGGGCTCGAACCCGCGACCCCAACCTTGGCAAGGTTGTGCTCTACCAACTGAGCCATGTCCGCTTGCGGGTTATTAATTTACGCGAGTTGTCCAAAAGACGCAAGTACTTTTTTCAAAAAACTTGTCTGCCGCATGTTCTTAGTAGCTAAACGCGCTAAAGCGATTGGCTAGGCACACG
317133	AGCGGACAACGGGGCTCGAACCCGCGACCCCAACCTTGGCAAGGTTGTGCTCTACCAACTGAGCCATGTCCGCTTGCGGGTTATTAATTTACGCGAGTTGTCCAAAAGACGCAAGTACTTTTTTCAAAAAACTTGTCTGCCGCATGTTCTTAGTAGCCAAACGCGCTAAAGCGATTGGCTAGGCACACG	271_815																				AGCGGACAACGGGGCTCGAACCCGCGACCCCAACCTTGGCAAGGTTGTGCTCTACCAACTGAGCCATGTCCGCTTGCGGGTTATTAATTTACGCGAGTTGTCCAAAAGACGCAAGTACTTTTTTCAAAAAACTTGTCTGCCGCATGTTCTTAGTAGCCAAACGCGCTAAAGCGATTGGCTAGGCACACG
317134	AGCGGACAACGGGGCTCGAACCCGCGACCCCAACCTTGGCAAGGTTGTGCTCTACCAACTGAGCCATGTCCGCTTGCGGGTTATTAATTTACGCGAGTTGTCCAAAAGACGCAAGTACTTTTTTCAAAAAACTTGTCTGCCGCATGTTCTTAATAGCCAAACGCGCTAAAGCGATTGGCTAGGCACACG	271_816																				AGCGGACAACGGGGCTCGAACCCGCGACCCCAACCTTGGCAAGGTTGTGCTCTACCAACTGAGCCATGTCCGCTTGCGGGTTATTAATTTACGCGAGTTGTCCAAAAGACGCAAGTACTTTTTTCAAAAAACTTGTCTGCCGCATGTTCTTAATAGCCAAACGCGCTAAAGCGATTGGCTAGGCACACG
317135	AGCGGACAACGGGGCTCGAACCCGCGACCCCAACCTTGGCAAGGTTGTGCTCTACCAACTGAGCCATGTCCGCATATGTAAAACAAAACGGGCGCCGGAGCGCCCGGATGTTGCCTGGAGGCGAAGCCCGGATTCGAACCGGGGGTAAAGGCTTTGCAGGCCTCTGCCTTACCACTTGGCCACTTCGCC	271_817																				AGCGGACAACGGGGCTCGAACCCGCGACCCCAACCTTGGCAAGGTTGTGCTCTACCAACTGAGCCATGTCCGCATATGTAAAACAAAACGGGCGCCGGAGCGCCCGGATGTTGCCTGGAGGCGAAGCCCGGATTCGAACCGGGGGTAAAGGCTTTGCAGGCCTCTGCCTTACCACTTGGCCACTTCGCC
317136	AGCGGACAACGGGGCTCGAACCCGCGACCCCAACCTTGGCAAGGTTGTGCTCTACCAACTGAGCCATGTCCGCATGTGGTGGGCGATACAAGATTTGAACTTGTGACCCCTTCCGTGTCAGGGAAGTGCTCTCCCCCTGAGCTAATCGCCCGTCTCAGGTGTGCGCCTCAGCGCGGGATTAACTATAGC	271_818																				AGCGGACAACGGGGCTCGAACCCGCGACCCCAACCTTGGCAAGGTTGTGCTCTACCAACTGAGCCATGTCCGCATGTGGTGGGCGATACAAGATTTGAACTTGTGACCCCTTCCGTGTCAGGGAAGTGCTCTCCCCCTGAGCTAATCGCCCGTCTCAGGTGTGCGCCTCAGCGCGGGATTAACTATAGC
317137	AGCGGACAACGGGGCTCGAACCCGCGACCCCAACCTTGGCAAGGTTGTGCTCTACCAACTGAGCCATGTCCGCCTGCGAGGATTTAATATACGGGATGATCCACCCGAATGCAAGAACTATTTTCAAATAATTTGAAAAAGTTCCCGAACATAACCTACCCCACTTTACCCTTCGTCACGTTAGGGGAA	271_819	-	DUF982	PF06169.15	0.035	12.6	0.0	0.041	12.3	0.0	1.2	1	0	0	1	1	1	0	-	3	AGCGGACAACGGGGCTCGAACCCGCGACCCCAACCTTGGCAAGGTTGTGCTCTACCAACTGAGCCATGTCCGCCTGCGAGGATTTAATATACGGGATGATCCACCCGAATGCAAGAACTATTTTCAAATAATTTGAAAAAGTTCCCGAACATAACCTACCCCACTTTACCCTTCGTCACGTTAGGGGAA
317138	AGCGGACAACGGGGCTCGAACCCGCGACCCCAACCTTGGCAAGGTTGTGCTCTACCAACTGAGCCATGTCCGCTTGCGAAGAAGTACTATACGCAATCGTCCGTTCAAGCGCAAGGCCCCATTTGAAAATAATGGAAACTGGTTTTTGGAGAGGCTTTCGTCGGACGGGGAGGGCCGTTAGTGGACGGT	271_820																				AGCGGACAACGGGGCTCGAACCCGCGACCCCAACCTTGGCAAGGTTGTGCTCTACCAACTGAGCCATGTCCGCTTGCGAAGAAGTACTATACGCAATCGTCCGTTCAAGCGCAAGGCCCCATTTGAAAATAATGGAAACTGGTTTTTGGAGAGGCTTTCGTCGGACGGGGAGGGCCGTTAGTGGACGGT
317139	AGCGGACTGATGAGGGGCGGCCTTGCCGTTATATGCCGCTTGACCGGGCGGCAGGGGCAAACGCGCCCCTCATCCGGCCTTCGGCCACCTTCCCCCAAGGGGGAAGGCTTTTATTCTACTGCCTCCACCTCTTTGATCATCATCTCGTTCCCCTGCACCAGATGCGTATGTTCGCTCCGGCAGTGGGGG	271_821	-	HypA	PF01155.22	0.0061	15.1	0.0	0.0085	14.6	0.0	1.2	1	0	0	1	1	1	1	-	-2	AGCGGACTGATGAGGGGCGGCCTTGCCGTTATATGCCGCTTGACCGGGCGGCAGGGGCAAACGCGCCCCTCATCCGGCCTTCGGCCACCTTCCCCCAAGGGGGAAGGCTTTTATTCTACTGCCTCCACCTCTTTGATCATCATCTCGTTCCCCTGCACCAGATGCGTATGTTCGCTCCGGCAGTGGGGG
317140	AGCGGAGGGGTCAAGACCCCTCCCTACGATGTAACATACAAGGGGGCACAAAGCGAGACCGGGAGCTGACGCAAGGCTGCGGGCCGGGCATGCCCGGCCCCTACAAATGGCCAGAAGTTTATCCCTGCGGGGGTTCGGGGCGCTTGGTGGCGCGCAACACCCGAATTTAAAGTGGAGGAAGGTTCGGCG	271_822																				AGCGGAGGGGTCAAGACCCCTCCCTACGATGTAACATACAAGGGGGCACAAAGCGAGACCGGGAGCTGACGCAAGGCTGCGGGCCGGGCATGCCCGGCCCCTACAAATGGCCAGAAGTTTATCCCTGCGGGGGTTCGGGGCGCTTGGTGGCGCGCAACACCCGAATTTAAAGTGGAGGAAGGTTCGGCG
317141	AGCGGCCCCGACCGCTGACTGATGAGGGGCGGCCTTGCCGCTATTGCCCGCAAACGGGTTGCCGCGGCGCACGCGCCCCTCATCCGGCCCTTCGGGCCACCTTCCCCCCTGGGGGAAGGCTCTTTCTTTTACAGCAGCTTATTCGCCAGCGCGTGGCTCGTTCTTGTCAGGGACAGATTCGCCAGTTCC	271_823																				AGCGGCCCCGACCGCTGACTGATGAGGGGCGGCCTTGCCGCTATTGCCCGCAAACGGGTTGCCGCGGCGCACGCGCCCCTCATCCGGCCCTTCGGGCCACCTTCCCCCCTGGGGGAAGGCTCTTTCTTTTACAGCAGCTTATTCGCCAGCGCGTGGCTCGTTCTTGTCAGGGACAGATTCGCCAGTTCC
317142	AGCGGCCCCGACCGCTGACTGATGAGGGGCGAGTGCGCCATGGCAGGCCGCTCATGGGCAATTGCGGCAAGGCTGCCCCTCATCCGGCCCTATGGGCCACCTTCCCCCTTGGGGGAAGGCTTTGGGGGCGCGCAAAATTAAAATTTGTAATCCCCCCAAAACTATGCTATAATAAAGTATTGACTAAAG	271_824																				AGCGGCCCCGACCGCTGACTGATGAGGGGCGAGTGCGCCATGGCAGGCCGCTCATGGGCAATTGCGGCAAGGCTGCCCCTCATCCGGCCCTATGGGCCACCTTCCCCCTTGGGGGAAGGCTTTGGGGGCGCGCAAAATTAAAATTTGTAATCCCCCCAAAACTATGCTATAATAAAGTATTGACTAAAG
317143	AGCGGCCCCGACCGCTGACTGATGAGGGGCGGACTTGCCGATATGACCCATACACGAGCTGCCGCGGCAAGCTCTCCCCTCATCCGGCCCTGCGGGGCCACCTTCCCCCGAGGGGGGAAGGCTTTGGGGCGGCTACATCCTCGCCAGATCAAACAAAATTTTTGCAATCATCATCCAGCTGTACCCGGC	271_825																				AGCGGCCCCGACCGCTGACTGATGAGGGGCGGACTTGCCGATATGACCCATACACGAGCTGCCGCGGCAAGCTCTCCCCTCATCCGGCCCTGCGGGGCCACCTTCCCCCGAGGGGGGAAGGCTTTGGGGCGGCTACATCCTCGCCAGATCAAACAAAATTTTTGCAATCATCATCCAGCTGTACCCGGC
317144	AGCGGGTGTAGTTTAGTGGTAAAACTACAGCCTTCCAAGCTGTTGTCGCGAGTTCGATTCTCGTCACCCGCTTTATTTGGAAACAAATATCCAAGCATTTAGCTTGGGCGCGTAGCTCAGATGGTTAGAGCGCACGCCTGATAAGCGTGAGGTCGGTGGTTCGATTCCACTCGTGCCCATATTGGAGAA	271_826																				AGCGGGTGTAGTTTAGTGGTAAAACTACAGCCTTCCAAGCTGTTGTCGCGAGTTCGATTCTCGTCACCCGCTTTATTTGGAAACAAATATCCAAGCATTTAGCTTGGGCGCGTAGCTCAGATGGTTAGAGCGCACGCCTGATAAGCGTGAGGTCGGTGGTTCGATTCCACTCGTGCCCATATTGGAGAA
317145	AGCGGGTGTAGTTTAGTGGTAAAACTACAGCCTTCCAAGCTGTTGTCGCGAGTTCGATTCTCGTCACCCGCTTTATTTGGAAACAAATATCCAAGCATTTAGCTTGGGCGCGTAGCTCAGATGGTTAGAGCGCACGCCTGATAAGCGTGAGGTCGGTGGTTCGATTCCACTCGTGCCCATTATATGGTC	271_827																				AGCGGGTGTAGTTTAGTGGTAAAACTACAGCCTTCCAAGCTGTTGTCGCGAGTTCGATTCTCGTCACCCGCTTTATTTGGAAACAAATATCCAAGCATTTAGCTTGGGCGCGTAGCTCAGATGGTTAGAGCGCACGCCTGATAAGCGTGAGGTCGGTGGTTCGATTCCACTCGTGCCCATTATATGGTC
317146	AGCGGTGCGTACGAGACTCGAACTCGTGACCTCCTGCGTGACAGGCAGGCATTCTAACCAACTGAACTAACGCACCAATTAAATCAAATTGAATTGCTAAACGCTCATTTTTCATTTGCGGTTGCAAAGGTACTACAAATATTTGACTCCACCAAATTTTTCTACAACTTTTTTACAAAAAACATTGAA	271_828																				AGCGGTGCGTACGAGACTCGAACTCGTGACCTCCTGCGTGACAGGCAGGCATTCTAACCAACTGAACTAACGCACCAATTAAATCAAATTGAATTGCTAAACGCTCATTTTTCATTTGCGGTTGCAAAGGTACTACAAATATTTGACTCCACCAAATTTTTCTACAACTTTTTTACAAAAAACATTGAA
317147	AGCGGTGCGTACGAGACTCGAACTCGTGACCCCATGCGTGACAGGCATGTATTCTAACCAACTGAACTAACGCACCTCAAACACTTTTGTGTGCTGAAATAATATATTTCGCATTCGTCTGTTGTCCGCTTTGTTGACTCAAGTTGGCGGTGCGTACGAGACTCGAACTCGTGACCCCATGCGTGACAG	271_829	-	MUG113	PF13455.9	0.0081	15.3	0.1	0.0095	15.1	0.1	1.1	1	0	0	1	1	1	1	-	-2	AGCGGTGCGTACGAGACTCGAACTCGTGACCCCATGCGTGACAGGCATGTATTCTAACCAACTGAACTAACGCACCTCAAACACTTTTGTGTGCTGAAATAATATATTTCGCATTCGTCTGTTGTCCGCTTTGTTGACTCAAGTTGGCGGTGCGTACGAGACTCGAACTCGTGACCCCATGCGTGACAG
317148	AGCGGTGCGTACGAGACTCGAACTCGTGACCCCATGCGTGACAGGCATGTATTCTAACCAACTGAACTAACGCACCTCAAACACTTTTGTGTGCTGAAATAATATATTTCGCATTCGTCTGTTGTCCGCTTTGTTGACTCAAGTTGGCGGTGCGTACGAGACTCGAACTCGTGACCCCATGCGTGACAG	271_829	-	YidD	PF01809.21	0.046	12.0	0.0	0.063	11.6	0.0	1.2	1	0	0	1	1	1	0	-	-3	AGCGGTGCGTACGAGACTCGAACTCGTGACCCCATGCGTGACAGGCATGTATTCTAACCAACTGAACTAACGCACCTCAAACACTTTTGTGTGCTGAAATAATATATTTCGCATTCGTCTGTTGTCCGCTTTGTTGACTCAAGTTGGCGGTGCGTACGAGACTCGAACTCGTGACCCCATGCGTGACAG
317149	AGCGGTTCTGAGCACCGGAGGGCGGTTTTCCTCTTCTTCCCTGAGGGGAGAAGACCGAGATGAGAGGTGGAGTCTTCTTTAATGGTAAAGAAGGACGGGTTGATTTTAGAAAAAATACTATTATGCCAGATAAAGAAGTTTTAGTGCGAATCCTCTCGATGCTCCCAGAAGAGTTTCAAGACATTTACG	271_830																				AGCGGTTCTGAGCACCGGAGGGCGGTTTTCCTCTTCTTCCCTGAGGGGAGAAGACCGAGATGAGAGGTGGAGTCTTCTTTAATGGTAAAGAAGGACGGGTTGATTTTAGAAAAAATACTATTATGCCAGATAAAGAAGTTTTAGTGCGAATCCTCTCGATGCTCCCAGAAGAGTTTCAAGACATTTACG
317150	AGCGGTTCTGAGCACCGGAGGGCGGTTACATTCTAAAGTTTAATCTTTATTAAATTATAAGCCACCCTGCACCATTTTACGCCATTATGATGTATATTTGCAGTCAGAATGTATAACTTTATAATTATCAGCTTATGGCACAGACAGCAATGACAGTCCGTATGGACAATCAGCAGAAAGCACAGTTTG	271_831																				AGCGGTTCTGAGCACCGGAGGGCGGTTACATTCTAAAGTTTAATCTTTATTAAATTATAAGCCACCCTGCACCATTTTACGCCATTATGATGTATATTTGCAGTCAGAATGTATAACTTTATAATTATCAGCTTATGGCACAGACAGCAATGACAGTCCGTATGGACAATCAGCAGAAAGCACAGTTTG
317151	AGCGGTTCTGAGCACCGGAGGGCGGTTTCCCTCTTCTCGCCAGAGGAGAGAAGACAGAGATGAGAGGTGGAGCCTTCTTTAATGGTAAAGAAGGACGGGATGATTTTAGAAAATCTGATATACGCAGTAGGTTCCCTGAACCTTACGCCAGTATGTATTGCCAGCAGTTTGATAATTTCAAGAACGTTG	271_832																				AGCGGTTCTGAGCACCGGAGGGCGGTTTCCCTCTTCTCGCCAGAGGAGAGAAGACAGAGATGAGAGGTGGAGCCTTCTTTAATGGTAAAGAAGGACGGGATGATTTTAGAAAATCTGATATACGCAGTAGGTTCCCTGAACCTTACGCCAGTATGTATTGCCAGCAGTTTGATAATTTCAAGAACGTTG
317152	AGCGGTTCTGAGCACCGGAGGGCGGTTTCCCTCTTCTTCCCTGAGGGGAGAAGACTGAGATGAGAGGTGGAGCCTTCCTTAACGGTAAGGAAGGACGGGTAGGTTTTCGAAAGATGACCAGTGCAGAGCGATACTGCAATGAGGAACAAAGAGATTGTTAAAATAAAATATGGTTACGTAATGAAGATT	271_833																				AGCGGTTCTGAGCACCGGAGGGCGGTTTCCCTCTTCTTCCCTGAGGGGAGAAGACTGAGATGAGAGGTGGAGCCTTCCTTAACGGTAAGGAAGGACGGGTAGGTTTTCGAAAGATGACCAGTGCAGAGCGATACTGCAATGAGGAACAAAGAGATTGTTAAAATAAAATATGGTTACGTAATGAAGATT
317153	AGCGGTTCTGAGCACCGGAGGGCGGTTACATCCTTTCCCTTAATGGTTAAGGGAAAGGCTTGGTTAGGGATTAAGGACCCTCCCGCAGGGGAGGGACAGGTGGGGCAAAAACACCTCTTTGACAAAGGAGGGACGGGGTGGATCGAAAAAAACACAAAGGGATTTTCGTTTATCTATAGAGCTCTTGAC	271_834																				AGCGGTTCTGAGCACCGGAGGGCGGTTACATCCTTTCCCTTAATGGTTAAGGGAAAGGCTTGGTTAGGGATTAAGGACCCTCCCGCAGGGGAGGGACAGGTGGGGCAAAAACACCTCTTTGACAAAGGAGGGACGGGGTGGATCGAAAAAAACACAAAGGGATTTTCGTTTATCTATAGAGCTCTTGAC
317154	AGCGGTTCTGAGCACCGGAGGGCGGTTACATCCCTTATTCCACCGTCACACTCTTCGCCAGATTTCTCGGCATATCCACATCTAGTCCCTTATCCACAGCCACATAGTAAGCAAGCAACTGCAGCGGAACCACGCTCAGCAGTGGAACCAGCGCATTCAGGGTTCTTGGAACCTCCAGTACATTATCTG	271_835																				AGCGGTTCTGAGCACCGGAGGGCGGTTACATCCCTTATTCCACCGTCACACTCTTCGCCAGATTTCTCGGCATATCCACATCTAGTCCCTTATCCACAGCCACATAGTAAGCAAGCAACTGCAGCGGAACCACGCTCAGCAGTGGAACCAGCGCATTCAGGGTTCTTGGAACCTCCAGTACATTATCTG
317155	AGCGTAAACTGACCGCCGTATGTAGCCATCAGACGAGAATTGGTAACTTAGACGCCCATCTGATATAGACGGACATCTAAGTATGGAATTACAGGACTGGCGAAAAGAACCTCGTAAAAACTATTCGAATGAATTCAAACTTCGTATGGTGGAACTGGCATCACAACCTGGAGCTTGTGTTGCACAGAT	271_836	-	Collar	PF07484.15	0.011	14.2	0.1	0.015	13.8	0.1	1.2	1	0	0	1	1	1	0	-	1	AGCGTAAACTGACCGCCGTATGTAGCCATCAGACGAGAATTGGTAACTTAGACGCCCATCTGATATAGACGGACATCTAAGTATGGAATTACAGGACTGGCGAAAAGAACCTCGTAAAAACTATTCGAATGAATTCAAACTTCGTATGGTGGAACTGGCATCACAACCTGGAGCTTGTGTTGCACAGAT
317156	AGCGTAAACTGACCGCCGTATGTAGCCATCAGACGAGAATTGGTAACTTAGACGCCCATCTGATATAGACGGACATCTAAGTATGGAATTACAGGACTGGCGAAAAGAACCTCGTAAAAACTATTCGAATGAATTCAAACTTCGTATGGTGGAACTGGCATCACAACCTGGAGCTTGTGTTGCACAGAT	271_836	-	HTH_Tnp_1	PF01527.23	0.00069	18.3	0.0	0.0012	17.5	0.0	1.5	1	1	0	1	1	1	1	-	2	AGCGTAAACTGACCGCCGTATGTAGCCATCAGACGAGAATTGGTAACTTAGACGCCCATCTGATATAGACGGACATCTAAGTATGGAATTACAGGACTGGCGAAAAGAACCTCGTAAAAACTATTCGAATGAATTCAAACTTCGTATGGTGGAACTGGCATCACAACCTGGAGCTTGTGTTGCACAGAT
317157	AGCGTAGGCGATGGACAACAGGTTGAAATTCCTGTACCGGATCAAGTCGATCGAGCGAAGGAGCGACGCAGGAGGGCACATGATCGCGCGGGTGGAAGAGCGCGTCCAAGTGCGTATGTTGCTGCAGAGGAAAACCCCTGCAGCTAAAAGCAGAGACATGAAGGGGAGTTAAAGGAAACTTTGACGAAC	271_837																				AGCGTAGGCGATGGACAACAGGTTGAAATTCCTGTACCGGATCAAGTCGATCGAGCGAAGGAGCGACGCAGGAGGGCACATGATCGCGCGGGTGGAAGAGCGCGTCCAAGTGCGTATGTTGCTGCAGAGGAAAACCCCTGCAGCTAAAAGCAGAGACATGAAGGGGAGTTAAAGGAAACTTTGACGAAC
317158	AGCGTAGGCGATGGACAACAGGTTGAAATTCCTGTACCGGTGTGAATCGTTTGATCGATGGAGTGACACAGTAAGGTAGGTCAGCACGCGATTGGAAGAGCGTGTTTAAGCAGGTAGGTTGAGCTATAGGCAAATCCGTAGCTCTAAAAGCTGAGATGTGATGACGAGTTACTAGCGATAGTAACGAAG	271_838	-	Myb_DNA-binding	PF00249.34	0.049	12.3	0.0	0.049	12.3	0.0	1.4	2	0	0	2	2	2	0	-	3	AGCGTAGGCGATGGACAACAGGTTGAAATTCCTGTACCGGTGTGAATCGTTTGATCGATGGAGTGACACAGTAAGGTAGGTCAGCACGCGATTGGAAGAGCGTGTTTAAGCAGGTAGGTTGAGCTATAGGCAAATCCGTAGCTCTAAAAGCTGAGATGTGATGACGAGTTACTAGCGATAGTAACGAAG
317159	AGCGTAGGCGATGGACAACAGGTTGAAATTCCTGTACCGGTGTGAATCGTTTGATCGATGGAGTGACACAGTAAGGTAGGTCAGCACGCGATTGGAAGAGCGTGTTTAAGCAGGTAGGTTGAGCTATAGGCAAATCCGTAGCTCTAAAAGCTGAGATGTGATGACGAGCGACTAGCAATAGTCGCGAAG	271_839	-	Myb_DNA-binding	PF00249.34	0.049	12.3	0.0	0.049	12.3	0.0	1.5	2	0	0	2	2	2	0	-	3	AGCGTAGGCGATGGACAACAGGTTGAAATTCCTGTACCGGTGTGAATCGTTTGATCGATGGAGTGACACAGTAAGGTAGGTCAGCACGCGATTGGAAGAGCGTGTTTAAGCAGGTAGGTTGAGCTATAGGCAAATCCGTAGCTCTAAAAGCTGAGATGTGATGACGAGCGACTAGCAATAGTCGCGAAG
317160	AGCGTAGGCGATGGACAACAGGTTGAAATTCCTGTACCGGTGTGAATCGTTTGATCGATGGAGTGACACAGTAAGGTAGGTCAGCACGCGATTGGAAGAGCGTGTTTAAGCAGGTAGGTTGAGCTATAGGCAAATCCGTAGCTCTAAAAGCTGAGATGTGATGACGAGTGACTAGCAATAGTCGCGAAG	271_840	-	Myb_DNA-binding	PF00249.34	0.049	12.3	0.0	0.049	12.3	0.0	1.5	2	0	0	2	2	2	0	-	3	AGCGTAGGCGATGGACAACAGGTTGAAATTCCTGTACCGGTGTGAATCGTTTGATCGATGGAGTGACACAGTAAGGTAGGTCAGCACGCGATTGGAAGAGCGTGTTTAAGCAGGTAGGTTGAGCTATAGGCAAATCCGTAGCTCTAAAAGCTGAGATGTGATGACGAGTGACTAGCAATAGTCGCGAAG
317161	AGCGTAGGCGATGGACAACAGGTTGAAATTCCTGTACCGGTGTGAATCGTTTGATCGATGGAGTGACACAGTAAGGTAGGTCAGCACGCGATTGGAAGAGCGTGTTTAAGCAGGTAGGTTGAGCTATAGGCAAATCCGTAGTTCTAAAAGCTGAGATGTGATGACGAGCGACTAGCAATAGTCGCGAAG	271_841																				AGCGTAGGCGATGGACAACAGGTTGAAATTCCTGTACCGGTGTGAATCGTTTGATCGATGGAGTGACACAGTAAGGTAGGTCAGCACGCGATTGGAAGAGCGTGTTTAAGCAGGTAGGTTGAGCTATAGGCAAATCCGTAGTTCTAAAAGCTGAGATGTGATGACGAGCGACTAGCAATAGTCGCGAAG
317162	AGCGTAGGCGATGGACAACAGGTTGAAATTCCTGTACCGGTGTGAATCGTTTGATCGATGGAGTGACACAGTAAGGTAGGTCAGCACGCGATTGGAAGAGCGTGTTTAAGCAGGTAGGTTGAGCTATAGGCAAATCCGTAGCTCTAAAAGCTGAGATGTGATGACGAGTGACTAGCGATAGTCGCGAAG	271_842	-	Myb_DNA-binding	PF00249.34	0.049	12.3	0.0	0.049	12.3	0.0	1.5	2	0	0	2	2	2	0	-	3	AGCGTAGGCGATGGACAACAGGTTGAAATTCCTGTACCGGTGTGAATCGTTTGATCGATGGAGTGACACAGTAAGGTAGGTCAGCACGCGATTGGAAGAGCGTGTTTAAGCAGGTAGGTTGAGCTATAGGCAAATCCGTAGCTCTAAAAGCTGAGATGTGATGACGAGTGACTAGCGATAGTCGCGAAG
317163	AGCGTAGGCGATGGACAACAGGTTGAAATTCCTGTACCGGTGTGAATCGTTTGATCGATGGAGTGACACAGTAAGGTAGGTCAGCACGCGATTGGAAGAGCGTGTTTAAGCAGGTAGGTTGAGCTATAGGTAAATCCGTAGTTCTAAAAGCTGAGATGTGATGACGAGTGACTAGCAATAGTCGCGAAG	271_843																				AGCGTAGGCGATGGACAACAGGTTGAAATTCCTGTACCGGTGTGAATCGTTTGATCGATGGAGTGACACAGTAAGGTAGGTCAGCACGCGATTGGAAGAGCGTGTTTAAGCAGGTAGGTTGAGCTATAGGTAAATCCGTAGTTCTAAAAGCTGAGATGTGATGACGAGTGACTAGCAATAGTCGCGAAG
317164	AGCGTAGGGGCGGATTCCATATCCGCCCGGGCTCCTTGCCCCTGCCGCATACGGCCAGCGGGCGAACGAAAAGTTCGCCCCGGCAGAGCCATCCTTTCTAATAAAGAACACCGCCGATCCGGGTCGCGGGTCGGCGGTGCTTTTTTGAACAAATCATTGATTACTGTGCGTTTTCACGCAGGGCGGCAC	271_844																				AGCGTAGGGGCGGATTCCATATCCGCCCGGGCTCCTTGCCCCTGCCGCATACGGCCAGCGGGCGAACGAAAAGTTCGCCCCGGCAGAGCCATCCTTTCTAATAAAGAACACCGCCGATCCGGGTCGCGGGTCGGCGGTGCTTTTTTGAACAAATCATTGATTACTGTGCGTTTTCACGCAGGGCGGCAC
317165	AGCGTAGGGGCGGATTCCATATCCGCCCGGGCACCTTGCGGTTGCCGCAAGCCCCGCTGGAAGCATAAATGCCTCCCCTACGAACCTGCCGTAAACTTGTTATAAAAAGGGGATTTCCTATGCGTACCATCACCGCGCTGTTCGTGGGGCTGGGCTCCATCGGGACGCGCCATTTAAAAAATCTGACCA	271_845																				AGCGTAGGGGCGGATTCCATATCCGCCCGGGCACCTTGCGGTTGCCGCAAGCCCCGCTGGAAGCATAAATGCCTCCCCTACGAACCTGCCGTAAACTTGTTATAAAAAGGGGATTTCCTATGCGTACCATCACCGCGCTGTTCGTGGGGCTGGGCTCCATCGGGACGCGCCATTTAAAAAATCTGACCA
317166	AGCGTCATCCTGAACGAATGTGAAGGATCTGTGACTGTGGTGAGGGAAATGGAAAGAGCCTCGTGGGAAGTTATGAGCGGAATAGAGTCATTACTCCTCATCACATAGATGCGTTCATGTTTTATCGGCAGCGGACATGCTGTAAATTTAACTGAGAAATGCCGCTTAACAGCGGTATTTTTTATTGCA	271_846																				AGCGTCATCCTGAACGAATGTGAAGGATCTGTGACTGTGGTGAGGGAAATGGAAAGAGCCTCGTGGGAAGTTATGAGCGGAATAGAGTCATTACTCCTCATCACATAGATGCGTTCATGTTTTATCGGCAGCGGACATGCTGTAAATTTAACTGAGAAATGCCGCTTAACAGCGGTATTTTTTATTGCA
317167	AGCGTCATCCTGAACGAATGTGAAGGATCTGTGACTGTGGTGAGGGAAATGGAAAGAGCCTCGTGGGAAGTTATGAGCGGAATAGAGTCATTACTCCTCATCACATAGATGCGTTCATGCTTTATCGGCTGCGGACATGCTGTAAATTTAACTGAGAAGTACCGCTTAACAGCGGTATTTTTTATTGCA	271_847																				AGCGTCATCCTGAACGAATGTGAAGGATCTGTGACTGTGGTGAGGGAAATGGAAAGAGCCTCGTGGGAAGTTATGAGCGGAATAGAGTCATTACTCCTCATCACATAGATGCGTTCATGCTTTATCGGCTGCGGACATGCTGTAAATTTAACTGAGAAGTACCGCTTAACAGCGGTATTTTTTATTGCA
317168	AGCGTCATCCTGAACGAATGTGAAGGATCTATTACCGTGGTGAGGAAGCCGGTAAGGCGTCATCCGAGTAATAGATTCTTCACTCCGTGTTATCATTCCATTTTCCGTCTTTTCCACAAGGCATTCTTGTCTCCGTTCAGAATGACCGTGGCATGGAAGTCATCATAATGAGGGGGGGATGTTAATCGT	271_848																				AGCGTCATCCTGAACGAATGTGAAGGATCTATTACCGTGGTGAGGAAGCCGGTAAGGCGTCATCCGAGTAATAGATTCTTCACTCCGTGTTATCATTCCATTTTCCGTCTTTTCCACAAGGCATTCTTGTCTCCGTTCAGAATGACCGTGGCATGGAAGTCATCATAATGAGGGGGGGATGTTAATCGT
317169	AGCGTCATCCTGAACGAATGTGAAGGATCTGCTGACATGGTGAGGCAAGCCTTTTTTCAAAAAGACATTGTTGATTTCAGCTGCCGGAAATTTAATCTCCGGCAGCTGAAATCAGGCATAGAAAAGAGCACCTGATGTTCCAGACATCAGGTGCTCTTTGTGACTAAAATTAATGGTCTATTTCTGTTT	271_849	-	MIT_LIKE_ACTX	PF17556.5	0.0094	15.0	0.1	0.012	14.7	0.1	1.2	1	0	0	1	1	1	1	-	3	AGCGTCATCCTGAACGAATGTGAAGGATCTGCTGACATGGTGAGGCAAGCCTTTTTTCAAAAAGACATTGTTGATTTCAGCTGCCGGAAATTTAATCTCCGGCAGCTGAAATCAGGCATAGAAAAGAGCACCTGATGTTCCAGACATCAGGTGCTCTTTGTGACTAAAATTAATGGTCTATTTCTGTTT
317170	AGCGTCATCCTGAACGAATGTGAAGGATCTATTACCGTGGTGAGGAAAATGGTAAGAAGATAAAAGCTATCAGCTACAAGCTGTTAGCCATTAGCTGTTAGCTATTAGCTGTCATCTGTTGGCTGTGAGCTATCAGCTGCAAGCTAACTATTCTTTTACGATTCCATTCTGCTTTCCATGCAAAAACCG	271_850																				AGCGTCATCCTGAACGAATGTGAAGGATCTATTACCGTGGTGAGGAAAATGGTAAGAAGATAAAAGCTATCAGCTACAAGCTGTTAGCCATTAGCTGTTAGCTATTAGCTGTCATCTGTTGGCTGTGAGCTATCAGCTGCAAGCTAACTATTCTTTTACGATTCCATTCTGCTTTCCATGCAAAAACCG
317171	AGCGTCGTCTCAGCACCGTCTGGCAGATCCTGAAATTCCTGAGAGAATAGTGGACACCAAATATGGTGGACGCTATCCATGAAATCATTAACCGCAGTGCGTAAAAAAAGCCCTAATTATCCCGTTGAGTTCAAAATCAAAATGGTTGAACTCTCGCATCGACCAGAGATCTCCGTAGCGCAACTCGCT	271_851	-	DUF6573	PF20213.1	0.034	12.7	0.0	0.039	12.5	0.0	1.0	1	0	0	1	1	1	0	-	1	AGCGTCGTCTCAGCACCGTCTGGCAGATCCTGAAATTCCTGAGAGAATAGTGGACACCAAATATGGTGGACGCTATCCATGAAATCATTAACCGCAGTGCGTAAAAAAAGCCCTAATTATCCCGTTGAGTTCAAAATCAAAATGGTTGAACTCTCGCATCGACCAGAGATCTCCGTAGCGCAACTCGCT
317172	AGCGTCGTCTCAGCACCGTCTGGCAGATCCTGAAATTCCTGAGAGAATAGTGGACACCAAATATGGTGGACGCTATCCATGAAATCATTAACCGCAGTGCGTAAAAAAAGCCCTAATTATCCCGTTGAGTTCAAAATCAAAATGGTTGAACTCTCGCATCGACCAGATATCCGAGTCTTTGCGTTTGCC	271_852	-	DUF6573	PF20213.1	0.046	12.2	0.0	0.053	12.0	0.0	1.0	1	0	0	1	1	1	0	-	1	AGCGTCGTCTCAGCACCGTCTGGCAGATCCTGAAATTCCTGAGAGAATAGTGGACACCAAATATGGTGGACGCTATCCATGAAATCATTAACCGCAGTGCGTAAAAAAAGCCCTAATTATCCCGTTGAGTTCAAAATCAAAATGGTTGAACTCTCGCATCGACCAGATATCCGAGTCTTTGCGTTTGCC
317173	AGCGTCGTCTCAGCACCGTCTGGCAGATCCTGAAATTCCTGAGAGAATAGTGGACACCAAATATGGTGGACGCTATCCATGAAATCATTAACCGCAGTGCGTAAAAAAAGCCCTAATTATCCCGTTGAGTTCAAAATCAAAATGGTTGAACTCTCGCATCGACCCGAGATCTCCGTAGCGCAACTCGCT	271_853	-	DUF6573	PF20213.1	0.034	12.7	0.0	0.039	12.5	0.0	1.0	1	0	0	1	1	1	0	-	1	AGCGTCGTCTCAGCACCGTCTGGCAGATCCTGAAATTCCTGAGAGAATAGTGGACACCAAATATGGTGGACGCTATCCATGAAATCATTAACCGCAGTGCGTAAAAAAAGCCCTAATTATCCCGTTGAGTTCAAAATCAAAATGGTTGAACTCTCGCATCGACCCGAGATCTCCGTAGCGCAACTCGCT
317174	AGCGTCGTCTCAGCACCGTCTGGCAGATCCTGAAATTCCTGAGAGGATGATCTGCGCCCAATATCCTGAGCCGGAACTTTGCTGCAATGAAGGCCAACGAAAAATGGGGGAGTATGTTATAGAGTACTTGCTACAGGGTAAAAAGAGGTACCTGTCGCTGGTTCTCCGTTCAGTTTAACCGGGAGATTT	271_854	-	DUF3760	PF12586.11	0.02	13.5	0.2	0.47	9.2	0.1	2.1	2	0	0	2	2	2	0	-	-3	AGCGTCGTCTCAGCACCGTCTGGCAGATCCTGAAATTCCTGAGAGGATGATCTGCGCCCAATATCCTGAGCCGGAACTTTGCTGCAATGAAGGCCAACGAAAAATGGGGGAGTATGTTATAGAGTACTTGCTACAGGGTAAAAAGAGGTACCTGTCGCTGGTTCTCCGTTCAGTTTAACCGGGAGATTT
317175	AGCGTCGTCTCAGCACCGTCTGGCAGATCCTGAAATTCCTGAGAGGATGATCTGCGCCCAATATCCTGAGCCGGAACTTTGCTGCAATGAAGGCCAACGAAAAATGGGGGAGTATGTTATAGAGTACTTGCTACAGGGTAAAAAGAGGTACCTGTCGCTGGTTCTCCGTTCAGTTTAACCGGGAGATTT	271_854	-	Lipase3_N	PF03893.19	0.018	13.5	0.0	0.022	13.2	0.0	1.1	1	0	0	1	1	1	0	-	-2	AGCGTCGTCTCAGCACCGTCTGGCAGATCCTGAAATTCCTGAGAGGATGATCTGCGCCCAATATCCTGAGCCGGAACTTTGCTGCAATGAAGGCCAACGAAAAATGGGGGAGTATGTTATAGAGTACTTGCTACAGGGTAAAAAGAGGTACCTGTCGCTGGTTCTCCGTTCAGTTTAACCGGGAGATTT
317176	AGCGTCTCCTTTGCTGCGCAAATCAGAATTTATTGAATGAACATCGCATCTCCAAAAGAGAAGAAGCGATATCTTTCCTTCACTGCCTCCTTATACGCTGCCATAATATGCTCTTTCCCTGCCAGTGCAGATACAAGCATTAACAAAGTAGATTCTGGCAAATGGAAGTTTGTGATCAGACAGTCAATT	271_855	-	DUF4727	PF15856.8	0.0012	16.9	1.6	0.0012	16.8	1.6	1.1	1	0	0	1	1	1	1	-	-3	AGCGTCTCCTTTGCTGCGCAAATCAGAATTTATTGAATGAACATCGCATCTCCAAAAGAGAAGAAGCGATATCTTTCCTTCACTGCCTCCTTATACGCTGCCATAATATGCTCTTTCCCTGCCAGTGCAGATACAAGCATTAACAAAGTAGATTCTGGCAAATGGAAGTTTGTGATCAGACAGTCAATT
317177	AGCGTCTCCTTTGCTGCGCAAATCAGAATTTATTGAATGAACATCGCATCTCCAAAAGAGAAGAAGCGATATCTTTCCTTCACTGCCTCCTTATACGCTGCCATAATATGCTCTTTCCCTGCCAGTGCAGATACAAGCATTAACAAAGTAGATTCTGGCAAATGGAAGTTTGTGATCAGACAGTCAATT	271_855	-	Queuosine_synth	PF02547.18	1.4e-27	95.2	0.1	1.5e-27	95.0	0.1	1.0	1	0	0	1	1	1	1	-	-2	AGCGTCTCCTTTGCTGCGCAAATCAGAATTTATTGAATGAACATCGCATCTCCAAAAGAGAAGAAGCGATATCTTTCCTTCACTGCCTCCTTATACGCTGCCATAATATGCTCTTTCCCTGCCAGTGCAGATACAAGCATTAACAAAGTAGATTCTGGCAAATGGAAGTTTGTGATCAGACAGTCAATT
317178	AGCGTCTCCTTTGCTGCGCAAATCAGAATTTATTGAATGAACATCGCATCTCCAAAAGAGAAGAAGCGATATCTTTCCTTCACTGCCTCCTTATACGCTGCCATAATATGCTCTTTCCCTGCCAGTGCAGATACAAGCATTAACAAAGTAGATTCTGGCAAATGGAAGTTTGTGATCAGACAGTCAATT	271_855	-	Ribosomal_S14	PF00253.24	0.033	12.4	0.0	0.047	11.9	0.0	1.3	1	0	0	1	1	1	0	-	-1	AGCGTCTCCTTTGCTGCGCAAATCAGAATTTATTGAATGAACATCGCATCTCCAAAAGAGAAGAAGCGATATCTTTCCTTCACTGCCTCCTTATACGCTGCCATAATATGCTCTTTCCCTGCCAGTGCAGATACAAGCATTAACAAAGTAGATTCTGGCAAATGGAAGTTTGTGATCAGACAGTCAATT
317179	AGCGTCTCCTTTGCTGCGCAAATCAGAATTGTTTTTACCTTTTGATTGTGTTATCATTAAAGAAATAATGCCGATAGGAGAGTGAGCAATGAAAAGACAAGATTATGTATCCTGGGATGCCTACTTTATGGGGGTTGCCCTTCTTTCTGCACAAAGAAGCAAGGACAACAACACACAGGTTGGTTCCTG	271_856	-	dCMP_cyt_deam_1	PF00383.26	0.03	12.7	0.0	0.049	12.0	0.0	1.4	1	0	0	1	1	1	0	-	2	AGCGTCTCCTTTGCTGCGCAAATCAGAATTGTTTTTACCTTTTGATTGTGTTATCATTAAAGAAATAATGCCGATAGGAGAGTGAGCAATGAAAAGACAAGATTATGTATCCTGGGATGCCTACTTTATGGGGGTTGCCCTTCTTTCTGCACAAAGAAGCAAGGACAACAACACACAGGTTGGTTCCTG
317180	AGCGTGTAAAAAGCGTGTAAAAAGCGTGTAAAAAGCGTGTAAAATTAAACAATGAACCAATCAGAGTTCGGGCCTTGTGATTCGTTTCTTATCTTGCCTTGTCTTTTCAACTTAGCTAAAAGATTCGTAATTTTATCTTTTTTCTGTCTGTCGTCGAGCAGGTTGGAAAGAAGGTTCCACAGCAGTTTG	271_857	-	BLACT_WH	PF17778.4	0.037	12.5	0.1	0.045	12.2	0.1	1.2	1	0	0	1	1	1	0	-	-2	AGCGTGTAAAAAGCGTGTAAAAAGCGTGTAAAAAGCGTGTAAAATTAAACAATGAACCAATCAGAGTTCGGGCCTTGTGATTCGTTTCTTATCTTGCCTTGTCTTTTCAACTTAGCTAAAAGATTCGTAATTTTATCTTTTTTCTGTCTGTCGTCGAGCAGGTTGGAAAGAAGGTTCCACAGCAGTTTG
317181	AGCGTGTAAAAAGCGTGTAAAAAGCGTGTAAAAAGCGTGTAAAATTAAACAATGAACCAATCAGAGTTCGGGCCTTGTGATTCGTTTCTTATCTTGCCTTGTCTTTTCAACTTAGCTAAAAGATTCGTAATTTTATCTTTTTTCTGTCTGTCGTCGAGCAGGTTGGAAAGAAGGTTCCACAGCAGTTTG	271_857	-	TRAM1	PF08390.14	0.0056	14.8	0.7	0.0087	14.2	0.2	1.5	2	0	0	2	2	2	1	-	-2	AGCGTGTAAAAAGCGTGTAAAAAGCGTGTAAAAAGCGTGTAAAATTAAACAATGAACCAATCAGAGTTCGGGCCTTGTGATTCGTTTCTTATCTTGCCTTGTCTTTTCAACTTAGCTAAAAGATTCGTAATTTTATCTTTTTTCTGTCTGTCGTCGAGCAGGTTGGAAAGAAGGTTCCACAGCAGTTTG
317182	AGCGTGTAAAAAGCGTGTAAAAAGCGTGTAAAATTAAACAATGAACCAATCAGAGTTCGGGCCTTGTGATTCGTTTCTTATCTTGCCTTGTCTTTTCAACTTAGCTAAAAGATTCGTAATTTTATCTTTTTTCTGTCTGTCGTCGAGCAGGTTGGAAAGAAGGTTCCACAGCAGTTTGTCGATCTCCCT	271_858	-	BLACT_WH	PF17778.4	0.035	12.6	0.1	0.046	12.2	0.1	1.3	1	0	0	1	1	1	0	-	-1	AGCGTGTAAAAAGCGTGTAAAAAGCGTGTAAAATTAAACAATGAACCAATCAGAGTTCGGGCCTTGTGATTCGTTTCTTATCTTGCCTTGTCTTTTCAACTTAGCTAAAAGATTCGTAATTTTATCTTTTTTCTGTCTGTCGTCGAGCAGGTTGGAAAGAAGGTTCCACAGCAGTTTGTCGATCTCCCT
317183	AGCGTGTTACTGAGAACGGAGTGAACAGTAACGTGAACAGTAACAGTTGTAGGGCCCGGGAAATTTATTCTTGCATTTAAACAGAAAATATATTACAATAATGTTACAAAAAAATTAAGAAAATTATGCTTTTATAATATAGAGGAGGATATATATGATCGATCTTGTAGATGTGAGCAAATCTTACGG	271_859																				AGCGTGTTACTGAGAACGGAGTGAACAGTAACGTGAACAGTAACAGTTGTAGGGCCCGGGAAATTTATTCTTGCATTTAAACAGAAAATATATTACAATAATGTTACAAAAAAATTAAGAAAATTATGCTTTTATAATATAGAGGAGGATATATATGATCGATCTTGTAGATGTGAGCAAATCTTACGG
317184	AGCGTGTTTGAAAAACATTTTAAGTTGTTCATTTTAACCAAATTAATATTGAGGCGATGCATATAAATGCTGCAAAAGTGGATGCTAATTTATCATAACGCGTGGCTATTCGACGGAATGCTTTTAACTTGAGAAAATAGTTTTCCACTAAATGTCTTTCTTTGTAAAGATGCCAGTCACAGTAACGGT	271_860	-	DDE_Tnp_1	PF01609.24	0.00062	17.9	0.7	0.0007	17.7	0.7	1.0	1	0	0	1	1	1	1	-	-3	AGCGTGTTTGAAAAACATTTTAAGTTGTTCATTTTAACCAAATTAATATTGAGGCGATGCATATAAATGCTGCAAAAGTGGATGCTAATTTATCATAACGCGTGGCTATTCGACGGAATGCTTTTAACTTGAGAAAATAGTTTTCCACTAAATGTCTTTCTTTGTAAAGATGCCAGTCACAGTAACGGT
317185	AGCGTGTTTGAAAAACATTTTAAGTTGTTCATTTTAACCAAATTAATATTGAGGCGATGCATATAAATGCTGCAAAAGTGGATGCTAATTTATCATAACGCGTGGCTATTCGACGGAATGCTTTTAACTTGAGAAAATAGTTTTCCACTAAATGTCTTTCTTTGTAAAGATGCCAGTCACAGTAACGGT	271_860	-	DDE_Tnp_1_2	PF13586.9	5e-07	28.5	0.1	5.3e-07	28.4	0.1	1.0	1	0	0	1	1	1	1	-	-3	AGCGTGTTTGAAAAACATTTTAAGTTGTTCATTTTAACCAAATTAATATTGAGGCGATGCATATAAATGCTGCAAAAGTGGATGCTAATTTATCATAACGCGTGGCTATTCGACGGAATGCTTTTAACTTGAGAAAATAGTTTTCCACTAAATGTCTTTCTTTGTAAAGATGCCAGTCACAGTAACGGT
317186	AGCGTGTTTGAAAAATCATTCCTGCAATCTGCATTCCCCAATTTTTATTTCCAATACCACGGGTTAAGAGAAATCTTAAGAATCCACTTTTTCGGAAGTTTTTTATAGTTTTTTCCAAGACGATATCCAATATACTTTGCACCATTTTGTGTAATGATCTTTGGAATATAATAAAATTGTCCCTTTTTA	271_861	-	DUF6783	PF20574.1	4e-06	25.0	0.3	7.3e-06	24.1	0.3	1.4	1	0	0	1	1	1	1	-	-3	AGCGTGTTTGAAAAATCATTCCTGCAATCTGCATTCCCCAATTTTTATTTCCAATACCACGGGTTAAGAGAAATCTTAAGAATCCACTTTTTCGGAAGTTTTTTATAGTTTTTTCCAAGACGATATCCAATATACTTTGCACCATTTTGTGTAATGATCTTTGGAATATAATAAAATTGTCCCTTTTTA
317187	AGCGTGTTTGAAAAATCATTCCTGCAATCTGCATTCCCCAATTTTTATTTCCAATACCACGGGTTAAGAGAAATCTTAAGAATCCACTTTTTCGGAAGTTTTTTATAGTTTTTTCCAAGACGATATCCAATATACTTTGCACCATTTTGTGTAATGATCTTTGGAATATAATAAAATTGTCCCTTTTTA	271_861	-	Mpo1-like	PF06127.14	0.0089	14.6	0.1	0.01	14.4	0.1	1.1	1	0	0	1	1	1	1	-	1	AGCGTGTTTGAAAAATCATTCCTGCAATCTGCATTCCCCAATTTTTATTTCCAATACCACGGGTTAAGAGAAATCTTAAGAATCCACTTTTTCGGAAGTTTTTTATAGTTTTTTCCAAGACGATATCCAATATACTTTGCACCATTTTGTGTAATGATCTTTGGAATATAATAAAATTGTCCCTTTTTA
317188	AGCGTGTTTGAAAAATCATTCCTGCAATCTGCAGACAAAACAGTCGTTCGATTAAAGTTGTATCTTTGCCTGCTTTGTGGTATAATAAGTACGCTTGACGGGTTTTCGCGGTCCGTCTTATCCCAAAGAAAAGGAAATATTGAATATGTCAGTTTTACAGGCGATTTTATTAGGAATTGTTCAGGGAAT	271_862	-	DUF6783	PF20574.1	0.005	15.0	0.1	0.0082	14.4	0.1	1.3	1	0	0	1	1	1	1	-	-3	AGCGTGTTTGAAAAATCATTCCTGCAATCTGCAGACAAAACAGTCGTTCGATTAAAGTTGTATCTTTGCCTGCTTTGTGGTATAATAAGTACGCTTGACGGGTTTTCGCGGTCCGTCTTATCCCAAAGAAAAGGAAATATTGAATATGTCAGTTTTACAGGCGATTTTATTAGGAATTGTTCAGGGAAT
317189	AGCGTGTTTGAAAAATGCTTTCTGCAAAATGTGCGTCACAATTTGCAGGAATGATTTTTCAAACATGCTCTAGACTTTTATTTGACAAAAAAGCTTTACAACAGTATAGTAATTTTAAATAAATGAAATTTCGCAAAAAAATATCTGAACTATTTCCGTTATTTTTTTGTAATAGAAAGGTACTTTTAT	271_863	-	DUF6783	PF20574.1	1e-05	23.6	0.2	2.5e-05	22.4	0.0	1.6	2	0	0	2	2	2	1	-	-3	AGCGTGTTTGAAAAATGCTTTCTGCAAAATGTGCGTCACAATTTGCAGGAATGATTTTTCAAACATGCTCTAGACTTTTATTTGACAAAAAAGCTTTACAACAGTATAGTAATTTTAAATAAATGAAATTTCGCAAAAAAATATCTGAACTATTTCCGTTATTTTTTTGTAATAGAAAGGTACTTTTAT
317190	AGCGTGTTTGAAAAATGCTTTCTGCAAAATGTGCGTCACAATTTGCAGGAATGATTTTTCAAACATGCTCTAGACTTTTATTTGACAAAAAAGCTTTACAACAGTATAGTAATTTTAAATAAATGAAATTTCGCAAAAAAATATCTGAACTATTTCCGTTATTTTTTTGTAATAGAAAGGTACTTTTAT	271_863	-	DUF6783	PF20574.1	2.5e-05	22.4	0.0	4.5e-05	21.6	0.0	1.4	1	0	0	1	1	1	1	-	3	AGCGTGTTTGAAAAATGCTTTCTGCAAAATGTGCGTCACAATTTGCAGGAATGATTTTTCAAACATGCTCTAGACTTTTATTTGACAAAAAAGCTTTACAACAGTATAGTAATTTTAAATAAATGAAATTTCGCAAAAAAATATCTGAACTATTTCCGTTATTTTTTTGTAATAGAAAGGTACTTTTAT
317191	AGCGTGTTTGAAAAATGCTTTCTGCAAAATGTGCGTCACAATTTGCAGGAATGATTTTTCAAACATGCTCTAGACTTTTATTTGACAAAAAAGCTTTACAACAGTATAGTAATTTTAAATAAATGAAATTTCGCAAAAAAATATCTGAACTATTTCCGTTATTTTTTTGTAATAGAAAGGTACTTTTAT	271_863	-	FIBP	PF05427.14	0.006	14.4	0.3	0.0066	14.3	0.3	1.0	1	0	0	1	1	1	1	-	3	AGCGTGTTTGAAAAATGCTTTCTGCAAAATGTGCGTCACAATTTGCAGGAATGATTTTTCAAACATGCTCTAGACTTTTATTTGACAAAAAAGCTTTACAACAGTATAGTAATTTTAAATAAATGAAATTTCGCAAAAAAATATCTGAACTATTTCCGTTATTTTTTTGTAATAGAAAGGTACTTTTAT
317192	AGCGTGTTTGAAAAATGCTTTCTGCAAAATGTGCGTCACAATTTGCAGGAATGATTTTTCAAACATGCTCTAGACTTTTATTTGACAAAAAAGCTTTACAACAGTATAGTAATTTTAAATAAATGAAATTTCGCAAAAAAATATCTGAACTATTTCCGTTATTTTTTTGTAATAGAAAGGTACTTTTAT	271_863	-	Tachystatin_B	PF11478.11	0.012	14.0	0.4	0.017	13.5	0.0	1.5	2	0	0	2	2	2	0	-	3	AGCGTGTTTGAAAAATGCTTTCTGCAAAATGTGCGTCACAATTTGCAGGAATGATTTTTCAAACATGCTCTAGACTTTTATTTGACAAAAAAGCTTTACAACAGTATAGTAATTTTAAATAAATGAAATTTCGCAAAAAAATATCTGAACTATTTCCGTTATTTTTTTGTAATAGAAAGGTACTTTTAT
317193	AGCGTTCGTCCTGAGCCAGGATCAAACTCTCATTAAAAGTTTGAGTTCTCACTCATTTCTGTCACTGACAGATTTATTGTTTCTTCTTAATGTTTGACGGACTGTCTTCTTAAACAGTCGCCTGCACATTGGTTCGTCTTGTTCAGTTTTCAAAGGTCTTTGTCGCCACTCAAGCGACAACTATCTTAG	271_864																				AGCGTTCGTCCTGAGCCAGGATCAAACTCTCATTAAAAGTTTGAGTTCTCACTCATTTCTGTCACTGACAGATTTATTGTTTCTTCTTAATGTTTGACGGACTGTCTTCTTAAACAGTCGCCTGCACATTGGTTCGTCTTGTTCAGTTTTCAAAGGTCTTTGTCGCCACTCAAGCGACAACTATCTTAG
317194	AGCGTTCGTCCTGAGCCAGGATCAAACTCTCATTAAAAGTTTGAGTTCTCACTCATTTCTGTCACTGACAGATTTATTGTTTTTTTCATTGTTCAGTACTACAACCTTATGTTGTAGTGCCCTGCACATTGGTTCGTCTTGTTCAGTTTTCAAAGGTCTTTGCCTCTCACTTCTCTCGTGAGCGACAAC	271_865																				AGCGTTCGTCCTGAGCCAGGATCAAACTCTCATTAAAAGTTTGAGTTCTCACTCATTTCTGTCACTGACAGATTTATTGTTTTTTTCATTGTTCAGTACTACAACCTTATGTTGTAGTGCCCTGCACATTGGTTCGTCTTGTTCAGTTTTCAAAGGTCTTTGCCTCTCACTTCTCTCGTGAGCGACAAC
317195	AGCGTTCGTCCTGAGCCAGGATCAAACTCTCATTAAAAGTTTGAGTTCTCACTCATTTCTGTCACTGACAGATTTATTGTTTTTTTCATTGTTCAGTACTACAACCTTATGTTGTAGTGCCCTGCACATTGGTTCGTCTTGTTCAGTTTTCAAAGGTCTTTGCCTCTCACTTCTCTCATGAGCGACAAC	271_866																				AGCGTTCGTCCTGAGCCAGGATCAAACTCTCATTAAAAGTTTGAGTTCTCACTCATTTCTGTCACTGACAGATTTATTGTTTTTTTCATTGTTCAGTACTACAACCTTATGTTGTAGTGCCCTGCACATTGGTTCGTCTTGTTCAGTTTTCAAAGGTCTTTGCCTCTCACTTCTCTCATGAGCGACAAC
317196	AGCGTTCGTCCTGAGCCAGGATCAAACTCTCCATGATAGATTGTTCGTTTGGCTCTTTATTGCCTTACTTGCTCAAATAATTGCTCGGTATTTCTACCTCGCACATCGGTTTTATTCGTTCGCTGTACTGTTTAGTTTTCAAAGAATCATCGCTCTTCAAGCGACTTTAGTAGTATACCACACTGAAGC	271_867	-	Telomerase_RBD	PF12009.11	0.0042	15.7	2.0	0.0044	15.6	2.0	1.1	1	0	0	1	1	1	1	-	2	AGCGTTCGTCCTGAGCCAGGATCAAACTCTCCATGATAGATTGTTCGTTTGGCTCTTTATTGCCTTACTTGCTCAAATAATTGCTCGGTATTTCTACCTCGCACATCGGTTTTATTCGTTCGCTGTACTGTTTAGTTTTCAAAGAATCATCGCTCTTCAAGCGACTTTAGTAGTATACCACACTGAAGC
317197	AGCGTTCGTCCTGAGCCAGGATCAAACTCTCCATGATAGATTGTTCGTTTGGCTCTTTATTGCCTTACTTGCTCAAATAATTGCTCGGTATTTCTACCTCGCACATCGGTTTTATTCGTTCGCTGTACTGTTTAGTTTTCAAAGAATCATCGCTCTTCAAGCACTTTAGTAGTATACCACACTGAAGCG	271_868	-	Telomerase_RBD	PF12009.11	0.0041	15.7	1.8	0.0044	15.6	1.8	1.1	1	0	0	1	1	1	1	-	2	AGCGTTCGTCCTGAGCCAGGATCAAACTCTCCATGATAGATTGTTCGTTTGGCTCTTTATTGCCTTACTTGCTCAAATAATTGCTCGGTATTTCTACCTCGCACATCGGTTTTATTCGTTCGCTGTACTGTTTAGTTTTCAAAGAATCATCGCTCTTCAAGCACTTTAGTAGTATACCACACTGAAGCG
317198	AGCGTTCGTCCTGAGCCAGGATCAAACTCTCCATGATAGATTGTTCGTTTGGCTCTTTATTGCCTTACTTGCTCAAATAATTGCTCGGTATTTCTACCTCGCACATCGGTTTATTCGTTCGCTGTACTGTTTAGTTTTCAAAGAATCATCGCTCTTCAAGCGACTTGATTATCATATCACGCGTTTTCG	271_869	-	Telomerase_RBD	PF12009.11	0.0024	16.5	1.9	0.0025	16.4	1.9	1.1	1	0	0	1	1	1	1	-	2	AGCGTTCGTCCTGAGCCAGGATCAAACTCTCCATGATAGATTGTTCGTTTGGCTCTTTATTGCCTTACTTGCTCAAATAATTGCTCGGTATTTCTACCTCGCACATCGGTTTATTCGTTCGCTGTACTGTTTAGTTTTCAAAGAATCATCGCTCTTCAAGCGACTTGATTATCATATCACGCGTTTTCG
317199	AGCGTTCGTCCTGAGCCAGGATCAAACTCTCCATGATAGATTGTTCGTTTGGCTCTTTATTGCCTTACTTGCTCAAATAATTGCTCGGTATTTCTACCTCGCACATCGGTTTATTCGTTCGCTGTACTGTTTAGTTTTCAAAGAATCATCGCTCTTCAAGCGACCTGATTATCATATCACGCGTCTTCG	271_870	-	Telomerase_RBD	PF12009.11	0.0021	16.7	1.2	0.0021	16.7	1.2	1.1	1	0	0	1	1	1	1	-	2	AGCGTTCGTCCTGAGCCAGGATCAAACTCTCCATGATAGATTGTTCGTTTGGCTCTTTATTGCCTTACTTGCTCAAATAATTGCTCGGTATTTCTACCTCGCACATCGGTTTATTCGTTCGCTGTACTGTTTAGTTTTCAAAGAATCATCGCTCTTCAAGCGACCTGATTATCATATCACGCGTCTTCG
317200	AGCGTTCGTCCTGAGCCAGGATCAAACTCTCCATGATAGATTGTTCGTTTGGCTCTTTATTGCCTTACTTGCTCAAATAATTGCTCGGTATTTCTACCTCGCACATCGGTTTATTCGTTCGCTGTACTGTTTAGTTTTCAAAGAATCATCGCTCTTCAAGCGACTTGATTATCATATCACGCGTCTTCG	271_871	-	Telomerase_RBD	PF12009.11	0.0023	16.5	2.0	0.0023	16.5	2.0	1.1	1	0	0	1	1	1	1	-	2	AGCGTTCGTCCTGAGCCAGGATCAAACTCTCCATGATAGATTGTTCGTTTGGCTCTTTATTGCCTTACTTGCTCAAATAATTGCTCGGTATTTCTACCTCGCACATCGGTTTATTCGTTCGCTGTACTGTTTAGTTTTCAAAGAATCATCGCTCTTCAAGCGACTTGATTATCATATCACGCGTCTTCG
317201	AGCGTTCGTCCTGAGCCAGGATCAAACTCTCCAATAAAGTTTATTGAAGAACCGATTTGGCTCTTATTATTAAAAGAAATTAATTTGACTTGGTCTCGCGTTCAAGGAACGCTCGACCCGCACATTCGCTTTTTAATAGGTTCAATGTTCAGTTTTGAAAGAACAAACTTCAAGTGTCTAGCGACCTTG	271_872																				AGCGTTCGTCCTGAGCCAGGATCAAACTCTCCAATAAAGTTTATTGAAGAACCGATTTGGCTCTTATTATTAAAAGAAATTAATTTGACTTGGTCTCGCGTTCAAGGAACGCTCGACCCGCACATTCGCTTTTTAATAGGTTCAATGTTCAGTTTTGAAAGAACAAACTTCAAGTGTCTAGCGACCTTG
317202	AGCGTTCGTCCTGAGCCAGGATCAAACTCTCCAATAAAGTTTATTGAAGAACCGATTTGGCTCTTATTATTAAAAGAAATTAATTTGACTTGGTCTCGCGTTCAAGGAACGCTCGACCCGCACATTCGCTTTTTATAGGTTCAATGTTCAGTTTTGAAAGAACAAACTTCAAGTGTCTAGCGACCTTGG	271_873																				AGCGTTCGTCCTGAGCCAGGATCAAACTCTCCAATAAAGTTTATTGAAGAACCGATTTGGCTCTTATTATTAAAAGAAATTAATTTGACTTGGTCTCGCGTTCAAGGAACGCTCGACCCGCACATTCGCTTTTTATAGGTTCAATGTTCAGTTTTGAAAGAACAAACTTCAAGTGTCTAGCGACCTTGG
317203	AGCGTTCGTCCTGAGCCAGGATCAAACTCTCCAATAAAGTTTATTGAAGAACCGATTTGGCTCTTATTATTAAAAGAAATTAATTTGACTTGGTCTCGCGTTCAAGGAACGCTCGACCCGCACATTCGCTTTTTAATAGGTTATTGTTCAGTTTTCAAGGTTCATGTTCATCGCTTTGTTCGTTTCTGT	271_874																				AGCGTTCGTCCTGAGCCAGGATCAAACTCTCCAATAAAGTTTATTGAAGAACCGATTTGGCTCTTATTATTAAAAGAAATTAATTTGACTTGGTCTCGCGTTCAAGGAACGCTCGACCCGCACATTCGCTTTTTAATAGGTTATTGTTCAGTTTTCAAGGTTCATGTTCATCGCTTTGTTCGTTTCTGT
317204	AGCGTTCGTCCTGAGCCAGGATCAAACTCTCTAAAATTTGTATATTAAGCTTTCGCTTACTATCAATTTCAGAGCTTTAATCGCTCATTCCGAATACTAACGTATCCGTAATTCCTGATGCTTTGTTGTGTGCATCTCACTGTAAATCTTTGAGTATCCTCAAAGTATTACGGGTTCCTTTATCTTTCT	271_875																				AGCGTTCGTCCTGAGCCAGGATCAAACTCTCTAAAATTTGTATATTAAGCTTTCGCTTACTATCAATTTCAGAGCTTTAATCGCTCATTCCGAATACTAACGTATCCGTAATTCCTGATGCTTTGTTGTGTGCATCTCACTGTAAATCTTTGAGTATCCTCAAAGTATTACGGGTTCCTTTATCTTTCT
317205	AGCGTTCGTCCTGAGCCAGGATCAAACTCTCTAAAATTTGTATATTAAGCTTTCGCTTACTATCAATTTCAGAGCTTTAATCGCTCATTCCGAATACTAACGTATCCGTAATTTTTGATGCTTTGTTGTGTGCATCTCACTGTAAATCTTTGAGTATCCTCAAAGTATTACGGGTTCCTTTATCTTTCT	271_876	-	ANAPC9	PF12856.10	0.02	13.6	0.1	0.02	13.6	0.1	1.1	1	0	0	1	1	1	0	-	-3	AGCGTTCGTCCTGAGCCAGGATCAAACTCTCTAAAATTTGTATATTAAGCTTTCGCTTACTATCAATTTCAGAGCTTTAATCGCTCATTCCGAATACTAACGTATCCGTAATTTTTGATGCTTTGTTGTGTGCATCTCACTGTAAATCTTTGAGTATCCTCAAAGTATTACGGGTTCCTTTATCTTTCT
317206	AGCGTTCGTCCTGAGCCAGGATCAAACTCTCCAAAATAAAATTATTTTGAAGAACCTCTTGGCTCTTGAAAATACTAGCTCTTGTTTTTTTACTTCGTTTTCTCGAAGTGACTCGGTCGCGTCACTAAAGTGACTTGACCCGCACATCTGTCAATCAATATTCAGTTCTCAAGGTTCGTTCCTCGCTGT	271_877																				AGCGTTCGTCCTGAGCCAGGATCAAACTCTCCAAAATAAAATTATTTTGAAGAACCTCTTGGCTCTTGAAAATACTAGCTCTTGTTTTTTTACTTCGTTTTCTCGAAGTGACTCGGTCGCGTCACTAAAGTGACTTGACCCGCACATCTGTCAATCAATATTCAGTTCTCAAGGTTCGTTCCTCGCTGT
317207	AGCGTTCGTCCTGAGCCAGGATCAAACTCTCGTTTTTAAAAAGTTTGAATGATTGCTCATTCGATTATTTAAGATCTTTGTCTCAAATTTATTGCTTGCGAATTGACTTCGCTTCTTGTTTGGGTTTTTACACCCGCACACTTTTAGCGAAACTTTGTTCAGTTTTCAAAGTACTACCTCTGTCCGGTT	271_878																				AGCGTTCGTCCTGAGCCAGGATCAAACTCTCGTTTTTAAAAAGTTTGAATGATTGCTCATTCGATTATTTAAGATCTTTGTCTCAAATTTATTGCTTGCGAATTGACTTCGCTTCTTGTTTGGGTTTTTACACCCGCACACTTTTAGCGAAACTTTGTTCAGTTTTCAAAGTACTACCTCTGTCCGGTT
317208	AGCGTTCGTCCTGAGCCAGGATCAAACTCTTTATAAAAGTTGTATATCAAAGAGCAAAGGTACTCTTTGTTATCCTGTTCATTCCAAATGCTAACGCATTTATTACTTGTGTTTTTTAAAGTCTTTTTCTTGACTTTCCTTCATCTTTATAACAAAGGAATTTCAAGGGTCGTTATACTTTTCCTTATA	271_879	-	TMCO5	PF14992.9	0.033	12.2	0.3	0.034	12.1	0.3	1.0	1	0	0	1	1	1	0	-	1	AGCGTTCGTCCTGAGCCAGGATCAAACTCTTTATAAAAGTTGTATATCAAAGAGCAAAGGTACTCTTTGTTATCCTGTTCATTCCAAATGCTAACGCATTTATTACTTGTGTTTTTTAAAGTCTTTTTCTTGACTTTCCTTCATCTTTATAACAAAGGAATTTCAAGGGTCGTTATACTTTTCCTTATA
317209	AGCGTTCGTCCTGAGCCAGGATCAAACTCTTTATGATAGTTGTATAGGAACTGCTCTCGCAGTTGATATCGATCCTTGGCATCACGATCTATTTCGCTCGCAATTACCTGTTTGATTTTTTCGTCTTTTCTGACTTCTCAAAGTTCCAAATTTCTTTGGATTTTCAAGGGTTTTGTACTTTGTAGTGCA	271_880	-	RE_HaeII	PF09554.13	0.015	13.0	0.2	0.016	12.9	0.2	1.0	1	0	0	1	1	1	0	-	3	AGCGTTCGTCCTGAGCCAGGATCAAACTCTTTATGATAGTTGTATAGGAACTGCTCTCGCAGTTGATATCGATCCTTGGCATCACGATCTATTTCGCTCGCAATTACCTGTTTGATTTTTTCGTCTTTTCTGACTTCTCAAAGTTCCAAATTTCTTTGGATTTTCAAGGGTTTTGTACTTTGTAGTGCA
317210	AGCGTTCGTCCTGAGCCAGGATCAAACTCTCGTTTAAATGGTTATATTAAAGCTCTCGCTTTTATACACTCGATTGTTTGTTAGCTCTTAATTACTAACTGACTTCTCTTCGTAATTTATATCCGAATTTCTGTCATAAAAAACTCAATAGTTTTACATTTGCAAAGCAAATGTTTGACATAAAACCTG	271_881	-	DUF5864	PF19182.3	0.0013	17.3	0.6	0.0015	17.2	0.6	1.0	1	0	0	1	1	1	1	-	1	AGCGTTCGTCCTGAGCCAGGATCAAACTCTCGTTTAAATGGTTATATTAAAGCTCTCGCTTTTATACACTCGATTGTTTGTTAGCTCTTAATTACTAACTGACTTCTCTTCGTAATTTATATCCGAATTTCTGTCATAAAAAACTCAATAGTTTTACATTTGCAAAGCAAATGTTTGACATAAAACCTG
317211	AGCGTTCGTCCTGAGCCAGGATCAAACTCTTTATAAATGATATTTATCACTTAAAAAGTGTTAAATCTTTTTCGCTCAGTACGCAATCGCTTGCGTCCTGTGTGAATTACTTTTTGGAATTGTTTTACGTGTTTTTCCAACACGAAAATAGGTTCCGTTACAAGTTTTTCGATATTGTTCAATTTTCAA	271_882	-	BHD_1	PF10403.12	0.003	15.9	0.1	0.0032	15.9	0.1	1.1	1	0	0	1	1	1	1	-	-2	AGCGTTCGTCCTGAGCCAGGATCAAACTCTTTATAAATGATATTTATCACTTAAAAAGTGTTAAATCTTTTTCGCTCAGTACGCAATCGCTTGCGTCCTGTGTGAATTACTTTTTGGAATTGTTTTACGTGTTTTTCCAACACGAAAATAGGTTCCGTTACAAGTTTTTCGATATTGTTCAATTTTCAA
317212	AGCGTTCGTCCTGAGCCAGGATCAAACTCTCGATTAATATTGTTATATATCCAGACTCTCGTCTACCAATATACTCGATTGTTTGTTAGCTCTTATCGAATACTAACGTTCGTCGCAGCCCGCTTCGCTTTTCCCATAAATTTGTAAACAAATTTATACTCTTCGCTCCGCAGCAGCTCCTCTTAAATC	271_883																				AGCGTTCGTCCTGAGCCAGGATCAAACTCTCGATTAATATTGTTATATATCCAGACTCTCGTCTACCAATATACTCGATTGTTTGTTAGCTCTTATCGAATACTAACGTTCGTCGCAGCCCGCTTCGCTTTTCCCATAAATTTGTAAACAAATTTATACTCTTCGCTCCGCAGCAGCTCCTCTTAAATC
317213	AGCGTTCGTCCTGAGCCAGGATCAAACTCTCCATTGTCAGAAAGTTATTAGTATCTGTCTCTAGGACAGTTTCTAGCTCATTACTTTGACTTAATTTCTTAAGCCGTCCTCATCATTTCGTTTTTTAGAATTAACAAAGTATTATGTCTTCAGCTATTCTGTTGTCAATGTTCATTTCTCTTTTTTTAG	271_884																				AGCGTTCGTCCTGAGCCAGGATCAAACTCTCCATTGTCAGAAAGTTATTAGTATCTGTCTCTAGGACAGTTTCTAGCTCATTACTTTGACTTAATTTCTTAAGCCGTCCTCATCATTTCGTTTTTTAGAATTAACAAAGTATTATGTCTTCAGCTATTCTGTTGTCAATGTTCATTTCTCTTTTTTTAG
317214	AGCGTTCGTCCTGAGCCAGGATCAAACTCTCTATAAATTGTATCTAAACGACCGAAGCCGTTCAAATCTTTACAGAGCTATTTGTCATAGCTTAAAACTTTTTATACTTAACTTCCCCGGTAATTGACTTAACCCGGTTCCGCCAAGTTTTCAGTTGCACATCTTTCGATGCGCTCCCGTCTGGTGCTT	271_885																				AGCGTTCGTCCTGAGCCAGGATCAAACTCTCTATAAATTGTATCTAAACGACCGAAGCCGTTCAAATCTTTACAGAGCTATTTGTCATAGCTTAAAACTTTTTATACTTAACTTCCCCGGTAATTGACTTAACCCGGTTCCGCCAAGTTTTCAGTTGCACATCTTTCGATGCGCTCCCGTCTGGTGCTT
317215	AGCGTTCGTCCTGAGCCAGGATCAAACTCTTAAAACAATTGTATTAATTCGCTCTCCTAAAAGAACGCTCTAATCATTTCAAGAACTTTTGCTCTCTCGAACACTAGTTCGCAATCACTGTTTGTATCTTTAAGATACGAGTACAGATAAAACTCTTTTGAATCTTATCGGGTTCCTTTTTTATCTCGT	271_886																				AGCGTTCGTCCTGAGCCAGGATCAAACTCTTAAAACAATTGTATTAATTCGCTCTCCTAAAAGAACGCTCTAATCATTTCAAGAACTTTTGCTCTCTCGAACACTAGTTCGCAATCACTGTTTGTATCTTTAAGATACGAGTACAGATAAAACTCTTTTGAATCTTATCGGGTTCCTTTTTTATCTCGT
317216	AGCGTTCGTCCTGAGCCAGGATCAAACTCTCTAAAATATTATATCTAAACACCTTTCGGCGTTCAAACCTATCTTAGAGCATTTTCTGCTCATTCGCAATACTGACGTATTGTCTTGTCCTTTTACTTTTGAAAAGTACTCTTTATTCTCTCAATTTCTTTCAAGAATTGTCGGGTCCTTATTATTGTC	271_887																				AGCGTTCGTCCTGAGCCAGGATCAAACTCTCTAAAATATTATATCTAAACACCTTTCGGCGTTCAAACCTATCTTAGAGCATTTTCTGCTCATTCGCAATACTGACGTATTGTCTTGTCCTTTTACTTTTGAAAAGTACTCTTTATTCTCTCAATTTCTTTCAAGAATTGTCGGGTCCTTATTATTGTC
317217	AGCGTTCGTCCTGAGCCAGGATCAAACTCTCTAAAATATTATATCTAAACACCTTTCGGCGTTCAAACCTATCTTAGAGCATTTTCTGCTCATTCGCAATACTGACGTATTGTCTTGTCCTTTTACTTTTGAAAAGTACTCTTTATTCTCTCGATTTCTCTCGAGAATTGTCGGGTCCTTATTATTGTC	271_888																				AGCGTTCGTCCTGAGCCAGGATCAAACTCTCTAAAATATTATATCTAAACACCTTTCGGCGTTCAAACCTATCTTAGAGCATTTTCTGCTCATTCGCAATACTGACGTATTGTCTTGTCCTTTTACTTTTGAAAAGTACTCTTTATTCTCTCGATTTCTCTCGAGAATTGTCGGGTCCTTATTATTGTC
317218	AGCGTTCGTCCTGAGCCAGGATCAAACTCTCTAAAATATTATATCTAAACACCTTTCGGCGTTCAAACCTATCTTAGAGCATTTTCTGCTCATTCGCAATACTGACGTATTGTCTTGTCCTTTTACTTTTGAAAAGTACTCTTTATTCTCTCGATTTCTCTCAAGAATTGTCGGGTCCTTATTATTGTC	271_889																				AGCGTTCGTCCTGAGCCAGGATCAAACTCTCTAAAATATTATATCTAAACACCTTTCGGCGTTCAAACCTATCTTAGAGCATTTTCTGCTCATTCGCAATACTGACGTATTGTCTTGTCCTTTTACTTTTGAAAAGTACTCTTTATTCTCTCGATTTCTCTCAAGAATTGTCGGGTCCTTATTATTGTC
317219	AGCGTTTTTGAAAATGTCCTAAAATAATTGAAGTATTAGCCCCGGCTTTTTGCTGGGGCTTGTTATATTGATGTGCTTCATTCCTCAGGCAATTTTTGTATCTTGATCATTCTGGTGGTGTTCTTGCTGTTTGATAAATTTTCCAAACTGTTGACGACGCCAGGGGTGGTTCATTGGTGGAATGCGGGG	271_890	-	PRKCSH	PF07915.16	0.0071	15.8	0.1	0.0093	15.4	0.1	1.2	1	0	0	1	1	1	1	-	-3	AGCGTTTTTGAAAATGTCCTAAAATAATTGAAGTATTAGCCCCGGCTTTTTGCTGGGGCTTGTTATATTGATGTGCTTCATTCCTCAGGCAATTTTTGTATCTTGATCATTCTGGTGGTGTTCTTGCTGTTTGATAAATTTTCCAAACTGTTGACGACGCCAGGGGTGGTTCATTGGTGGAATGCGGGG
317220	AGCTACCAGACTGCTCCATCCCGCGATATTAAATTACAAAAGAAACACTAAAATTAGTGCTTCTAAAAGGCGTCGACCAGATTTGAACTGGTGATCAGGGAGTTGCAGTCCCATGCCTTACCACTTGGCTACGACGCCATATTAAATTATATGCTCTTTCCGTAAAAAGATGACTCCAACGGGATTTGA	271_891																				AGCTACCAGACTGCTCCATCCCGCGATATTAAATTACAAAAGAAACACTAAAATTAGTGCTTCTAAAAGGCGTCGACCAGATTTGAACTGGTGATCAGGGAGTTGCAGTCCCATGCCTTACCACTTGGCTACGACGCCATATTAAATTATATGCTCTTTCCGTAAAAAGATGACTCCAACGGGATTTGA
317221	AGCTACCAGACTGCTCCATCCCGCGATATTAAATTACAAAAGAAACACTAAAATTAGTGCTTCTAAAAGGCGTCGACCAGATTTGAACTGGTGATCAGGGAGTTGCAGTCCCATGCCTTACCACTTGGCTACGACGCCATATTAAATTATATGATCTTTCCGTAAAAAGATGACTCCAACGGGATTTGA	271_892																				AGCTACCAGACTGCTCCATCCCGCGATATTAAATTACAAAAGAAACACTAAAATTAGTGCTTCTAAAAGGCGTCGACCAGATTTGAACTGGTGATCAGGGAGTTGCAGTCCCATGCCTTACCACTTGGCTACGACGCCATATTAAATTATATGATCTTTCCGTAAAAAGATGACTCCAACGGGATTTGA
317222	AGCTACCAGACTGCTCCATCCCGCGATATTAAATTACAAAAGAAACACTAAAATTAGTGCTTCTAAAAGGCGTCGACCAGATTTGAACTGGTGATCAGGGAGTTGCAGTCCCATGCCTTACCACTTGGCTACGACGCCATATTAAACTATATGCTCTTTCCGTAAAAAGATGACTCCAACGGGATTTGA	271_893																				AGCTACCAGACTGCTCCATCCCGCGATATTAAATTACAAAAGAAACACTAAAATTAGTGCTTCTAAAAGGCGTCGACCAGATTTGAACTGGTGATCAGGGAGTTGCAGTCCCATGCCTTACCACTTGGCTACGACGCCATATTAAACTATATGCTCTTTCCGTAAAAAGATGACTCCAACGGGATTTGA
317223	AGCTACCAGACTGCTCCATCCCGCGATATTAAATTACAAAAGAAACACTAAAATTAGTGCTTCTAAAAGGCGTCGACCAGATTTGAACTGGTGATCAGGGAGTTGCAGTCCCATGCCTTACCACTTGGCTACGACGCCATATCAAATTATATGCTCTTTCCGTAAAAAGATGACTCCAACGGGATTTGA	271_894																				AGCTACCAGACTGCTCCATCCCGCGATATTAAATTACAAAAGAAACACTAAAATTAGTGCTTCTAAAAGGCGTCGACCAGATTTGAACTGGTGATCAGGGAGTTGCAGTCCCATGCCTTACCACTTGGCTACGACGCCATATCAAATTATATGCTCTTTCCGTAAAAAGATGACTCCAACGGGATTTGA
317224	AGCTACCAGACTGCTCCATCCCGCGATATTAAATTACAAAAGAAACACTAAAATTAGTGCTTCTAAAAGGCGTCGACCAGATTTGAACTGGTGATCAGGGAGTTGCAGTCCCATGCCTTACCACTTGGCTACGACGCCATACTAAATTATATGCTCTTTCCGTAAAAAGATGACTCCAACGGGATTTGA	271_895																				AGCTACCAGACTGCTCCATCCCGCGATATTAAATTACAAAAGAAACACTAAAATTAGTGCTTCTAAAAGGCGTCGACCAGATTTGAACTGGTGATCAGGGAGTTGCAGTCCCATGCCTTACCACTTGGCTACGACGCCATACTAAATTATATGCTCTTTCCGTAAAAAGATGACTCCAACGGGATTTGA
317225	AGCTACCAGACTGCTCCATCCCGCGATATTAAATTACAAAAGAAACACTAAAATTAGTGCTTCTAAAAGGCGTCGACCAGATTTGAACTGGTGATCAGGGAGTTGCAGTCCCATGCCTTACCACTTGGCTACGACGCCATATTAAATCATATGCTCTTTCCGTAAAAAGATGACTCCAACGGGATTTGA	271_896																				AGCTACCAGACTGCTCCATCCCGCGATATTAAATTACAAAAGAAACACTAAAATTAGTGCTTCTAAAAGGCGTCGACCAGATTTGAACTGGTGATCAGGGAGTTGCAGTCCCATGCCTTACCACTTGGCTACGACGCCATATTAAATCATATGCTCTTTCCGTAAAAAGATGACTCCAACGGGATTTGA
317226	AGCTCCTAGCCCAGGGCAACACCCTGGGTATAAACAGCAATCAGCAAGGCGCCCTGTAAGGGCGTGTGGAGCTTACTAGCAAATTCAGTACTATACCTCTGCAAAGATAACCCAAAAAGCAGACAATGCCAAATAAACCGCCACAAAAAAACAGCCGGAATGAAATATTTCCTCATTTTTCTTCCCACA	271_897	-	DUF5557	PF17712.4	0.029	12.8	0.0	0.033	12.6	0.0	1.1	1	0	0	1	1	1	0	-	2	AGCTCCTAGCCCAGGGCAACACCCTGGGTATAAACAGCAATCAGCAAGGCGCCCTGTAAGGGCGTGTGGAGCTTACTAGCAAATTCAGTACTATACCTCTGCAAAGATAACCCAAAAAGCAGACAATGCCAAATAAACCGCCACAAAAAAACAGCCGGAATGAAATATTTCCTCATTTTTCTTCCCACA
317227	AGCTCCTAGCCCAGGGCAACACCCTGGGTATAAACAACATTTCCCCCTGTCGCCCTGTAAGGGCAAAAGCTTTAAATATTATTATAGAACATTGTAATATAAAGAAAAGATATGACTGAGATTACAAACAAGATTTATTACGTAGGCGTAAACGACCGTAACAAGCATCGTTTTGAGGGCCTCTGGCCT	271_898																				AGCTCCTAGCCCAGGGCAACACCCTGGGTATAAACAACATTTCCCCCTGTCGCCCTGTAAGGGCAAAAGCTTTAAATATTATTATAGAACATTGTAATATAAAGAAAAGATATGACTGAGATTACAAACAAGATTTATTACGTAGGCGTAAACGACCGTAACAAGCATCGTTTTGAGGGCCTCTGGCCT
317228	AGCTCCTAGCCCAGGGCAACACCCTGGGGATGAAAGCAATCATCAATGCGCCCTGTAAGGGCAAAAGCTTAAAAGAAACCAAAGAAAAAGATAAATATATGATAGATTCAAGTGCCTTCCAAGGTAAAAAGGCAGCTTACTATACGCTAGGCTGCAAACTCAACTTCTCTGAAACTTCCACTTTTGGCA	271_899																				AGCTCCTAGCCCAGGGCAACACCCTGGGGATGAAAGCAATCATCAATGCGCCCTGTAAGGGCAAAAGCTTAAAAGAAACCAAAGAAAAAGATAAATATATGATAGATTCAAGTGCCTTCCAAGGTAAAAAGGCAGCTTACTATACGCTAGGCTGCAAACTCAACTTCTCTGAAACTTCCACTTTTGGCA
317229	AGCTCCTAGCCCAGGGCAACACCCTGGGTGTTTTTGGACGCAAGCCTGTCGCCCTGTAAGGGCAAAAGCTTTAATACCTAGTTCATTAATCTATGAATCTTCTGGTGATGTCGCCATAGTTCTCGATGCGGCGGTCGCGCAGGAATGGCCACCAGCGGCGTACATCCTCGCTGTGCTTCAGGTCGATAT	271_900																				AGCTCCTAGCCCAGGGCAACACCCTGGGTGTTTTTGGACGCAAGCCTGTCGCCCTGTAAGGGCAAAAGCTTTAATACCTAGTTCATTAATCTATGAATCTTCTGGTGATGTCGCCATAGTTCTCGATGCGGCGGTCGCGCAGGAATGGCCACCAGCGGCGTACATCCTCGCTGTGCTTCAGGTCGATAT
317230	AGCTCCTAGCCCAGGGCAGCGCCCTGGGTTTAAAGTGATATAATAAAATCGCCCTGAAAGGGCAAAAGCTTTCATTTCCAAAGCTTTTGCCCTTTCAGGGCGACTTTCTTGTGTTTATCCTAAAACCCAGGGTGTTACCCTGGGCTAGGAGCTTCTGCCCTTTCAGGGCGTGTGGGTATGAACTATAAT	271_901																				AGCTCCTAGCCCAGGGCAGCGCCCTGGGTTTAAAGTGATATAATAAAATCGCCCTGAAAGGGCAAAAGCTTTCATTTCCAAAGCTTTTGCCCTTTCAGGGCGACTTTCTTGTGTTTATCCTAAAACCCAGGGTGTTACCCTGGGCTAGGAGCTTCTGCCCTTTCAGGGCGTGTGGGTATGAACTATAAT
317231	AGCTCCTAGCCCAGGGCAGCGCCCTGGGCTAGGAGCTTTTGGAGTTTTTAGATACGGAATAAGTCATCCATTGTGATAACTTTCTGTATCCTTCCAGCATGCTCATTGAACTTCAAGCCGTATGTTGTGATGAGCGTAAGGTGAAGGGTGAAGAGTAAAATCGAGGGTAGCCTTTTCACACCCAAAATA	271_902	-	DUF1688	PF07958.14	0.0028	14.9	0.2	0.0029	14.8	0.2	1.0	1	0	0	1	1	1	1	-	-3	AGCTCCTAGCCCAGGGCAGCGCCCTGGGCTAGGAGCTTTTGGAGTTTTTAGATACGGAATAAGTCATCCATTGTGATAACTTTCTGTATCCTTCCAGCATGCTCATTGAACTTCAAGCCGTATGTTGTGATGAGCGTAAGGTGAAGGGTGAAGAGTAAAATCGAGGGTAGCCTTTTCACACCCAAAATA
317232	AGCTCCTAGCCCAGGGCAGCGCCCTGGGCTAGGAGCTTTTGGAGTTTTTAGATACGGAATAAGTCATCCATTGTGATAACTTTCTGTATCCTTCCAGCATGCTCATTGAACTTCAAGCCGTATGTTGTGATGAGCGTAAGGTGAAGGGTGAAGAGTAAAATCGAGGGTAGCCTTTTCACACCCAAAATA	271_902	-	TDP43_N	PF18694.4	0.028	12.8	0.0	0.034	12.5	0.0	1.1	1	0	0	1	1	1	0	-	-2	AGCTCCTAGCCCAGGGCAGCGCCCTGGGCTAGGAGCTTTTGGAGTTTTTAGATACGGAATAAGTCATCCATTGTGATAACTTTCTGTATCCTTCCAGCATGCTCATTGAACTTCAAGCCGTATGTTGTGATGAGCGTAAGGTGAAGGGTGAAGAGTAAAATCGAGGGTAGCCTTTTCACACCCAAAATA
317233	AGCTCGTCGGGCTCATAACCCGGAGGTCGGAGGTTCGAGTCCTCCTCCCGCTACCAAAGCAGACAACTTGAAAGGGTTGTCTGTTTTTTGTTTTCATGAATTTCTGCGGGACGATCCCTTTTCATATTGTTGCTGTGCTTAGGGTCTTTCGACCTTGCCGGAAAGACGCAGCCCTGCCACCCGCAATGA	271_903	-	GPR15L	PF15854.8	0.0079	15.0	0.4	0.012	14.4	0.3	1.5	1	1	0	1	1	1	1	-	1	AGCTCGTCGGGCTCATAACCCGGAGGTCGGAGGTTCGAGTCCTCCTCCCGCTACCAAAGCAGACAACTTGAAAGGGTTGTCTGTTTTTTGTTTTCATGAATTTCTGCGGGACGATCCCTTTTCATATTGTTGCTGTGCTTAGGGTCTTTCGACCTTGCCGGAAAGACGCAGCCCTGCCACCCGCAATGA
317234	AGCTCTTTTGATTCAGTTCTGTAAACTTGAATTTACCGAATGACCTTTTCAAACTGGAATATTCCGTCCGGGAACTGCTCGTCCAGTTCTTCGGAGCACATTTCCGGATCATTCGGATCTTGGTGATATTTATTAAAAAACTCTACAATGTGGAAGCCGCAGCGATTGACATAAAAATGAATGTTGCGC	271_904																				AGCTCTTTTGATTCAGTTCTGTAAACTTGAATTTACCGAATGACCTTTTCAAACTGGAATATTCCGTCCGGGAACTGCTCGTCCAGTTCTTCGGAGCACATTTCCGGATCATTCGGATCTTGGTGATATTTATTAAAAAACTCTACAATGTGGAAGCCGCAGCGATTGACATAAAAATGAATGTTGCGC
317235	AGCTCTTTTGATTCAGTTCTGTAAACTTGAATTGACTGAGCTCTTTAGAGCGAGGGATGCATATGCCCCTTACGAAGATGTTACTGTTAAACGCTTCTGGATTTATCTGTAATAAATGATATAACTTCCTGCCTTAGCAAATCAGCGGGCGTCTATCCTTTTCCAATAAGGGAACGGATAGACGCCCGC	271_905																				AGCTCTTTTGATTCAGTTCTGTAAACTTGAATTGACTGAGCTCTTTAGAGCGAGGGATGCATATGCCCCTTACGAAGATGTTACTGTTAAACGCTTCTGGATTTATCTGTAATAAATGATATAACTTCCTGCCTTAGCAAATCAGCGGGCGTCTATCCTTTTCCAATAAGGGAACGGATAGACGCCCGC
317236	AGCTGACAGCTCACAGCTGATAGCTTTTATCTTCTTGCCGTCTTCCTCACTATGGTAACAGATCCTTCACATCCGCTTCGGATGATGGTTGACGTTTTCCTCATTATGACGCCTTTTCCTCCAATCGTTATTCTGAACGGAGGCAAGAATGCTGTGGGAGAAAGAAGGGAAACGGGATAGTGACACAGA	271_906	-	DUF2341	PF10102.12	0.019	14.0	0.1	0.025	13.6	0.1	1.1	1	0	0	1	1	1	0	-	3	AGCTGACAGCTCACAGCTGATAGCTTTTATCTTCTTGCCGTCTTCCTCACTATGGTAACAGATCCTTCACATCCGCTTCGGATGATGGTTGACGTTTTCCTCATTATGACGCCTTTTCCTCCAATCGTTATTCTGAACGGAGGCAAGAATGCTGTGGGAGAAAGAAGGGAAACGGGATAGTGACACAGA
317237	AGCTGACAGCTCACAGCTGATAGCTTTTATCTTCTTACGACTTTCCTCACCACGAATACAGATCCTTCACGTTCGCTTCGGATGACGACTGACGTTTCCCTCATTATAACGCCTTACCGTCTCCGTCATTATGATGCTTTCCGTTCCCCATTGTTAGTGACGTGCTTTCCCAAAATCGTCATTCTGAAC	271_907																				AGCTGACAGCTCACAGCTGATAGCTTTTATCTTCTTACGACTTTCCTCACCACGAATACAGATCCTTCACGTTCGCTTCGGATGACGACTGACGTTTCCCTCATTATAACGCCTTACCGTCTCCGTCATTATGATGCTTTCCGTTCCCCATTGTTAGTGACGTGCTTTCCCAAAATCGTCATTCTGAAC
317238	AGCTGACAGCTCACAGCTGATAGCTTTTATCTTCTTACGGCTCCCCTCATGCGGAGCGCTGCTCTTAGCAGCAGATAAAAAGCTGCCGGAAATCCATGATGAACCTTTTATTTTCGGGAGCCCTTCGTATTTAGACTCCATTATAGCACTTCCCCGCCGGTCTTTCAGAAAATGAAAAACGCGCCCGTC	271_908																				AGCTGACAGCTCACAGCTGATAGCTTTTATCTTCTTACGGCTCCCCTCATGCGGAGCGCTGCTCTTAGCAGCAGATAAAAAGCTGCCGGAAATCCATGATGAACCTTTTATTTTCGGGAGCCCTTCGTATTTAGACTCCATTATAGCACTTCCCCGCCGGTCTTTCAGAAAATGAAAAACGCGCCCGTC
317239	AGCTGACAGCTCACAGCTGATAGCTTTTATCTTCTTACCGGCTTCCTCACCACGGGCACAGATCCTTCGCATCCGCTTAGGATGACGCTTAACGTTTCCCTCACCATGGTGACAGATCCTTCACATTCACTTCGGATGACGCTTTACTGTCCGTCATCACTCAGAACGGGGGCAGAAAAAGAATCTTCA	271_909	-	PCDO_beta_N	PF12391.11	0.013	13.7	0.1	3.3	5.9	0.0	2.1	2	0	0	2	2	2	0	-	-1	AGCTGACAGCTCACAGCTGATAGCTTTTATCTTCTTACCGGCTTCCTCACCACGGGCACAGATCCTTCGCATCCGCTTAGGATGACGCTTAACGTTTCCCTCACCATGGTGACAGATCCTTCACATTCACTTCGGATGACGCTTTACTGTCCGTCATCACTCAGAACGGGGGCAGAAAAAGAATCTTCA
317240	AGCTGACAGCTCACAGCTGATAGCTTTTATCTTCTTACCGGCTTCCTCACCACGGGCACAGATCCTTCGCATCCGCTTAGGATGACGCTTAACGTTTCCCTCACCATGGTGACAGATCCTTCACATTCACTTCGGATGACGCTTTACTGTCCGTCATCACTCAGAACGGGGGCAGAAAAAGAATCTTCA	271_909	-	Plectin	PF00681.23	0.024	13.0	0.1	2.3	6.6	0.0	2.2	2	0	0	2	2	2	0	-	1	AGCTGACAGCTCACAGCTGATAGCTTTTATCTTCTTACCGGCTTCCTCACCACGGGCACAGATCCTTCGCATCCGCTTAGGATGACGCTTAACGTTTCCCTCACCATGGTGACAGATCCTTCACATTCACTTCGGATGACGCTTTACTGTCCGTCATCACTCAGAACGGGGGCAGAAAAAGAATCTTCA
317241	AGCTGACAGCTCACAGCTGATAGCTTTTATCTTCTTACCGATTCCCTCACCACGGCAGCAGATCCTTCACGTTCGCTCTGAATGACGTCTTACCGTCCGCCGTCATTCTGAACGGAGGTAAAAATGCCATATGAAAAAGCAGGGAAACGGAACAATGACACAGAGTGAAGAATCTATTATGCTGATGAC	271_910																				AGCTGACAGCTCACAGCTGATAGCTTTTATCTTCTTACCGATTCCCTCACCACGGCAGCAGATCCTTCACGTTCGCTCTGAATGACGTCTTACCGTCCGCCGTCATTCTGAACGGAGGTAAAAATGCCATATGAAAAAGCAGGGAAACGGAACAATGACACAGAGTGAAGAATCTATTATGCTGATGAC
317242	AGCTGACAGCTCACAGCTGATAGCTTTTATCTTCTTACCACTTTCCTCACCACGGTAACAGATTCTCCGGATGACGCCTGACCGTCAGCTTATCCTCACTCATACAAAAATACGGTACCCATCACATCTGACAAGTACCGTATTTTATGCTTCTTAAGTTATTTCCTTACCCTTGCTTTCCATTACGCT	271_911																				AGCTGACAGCTCACAGCTGATAGCTTTTATCTTCTTACCACTTTCCTCACCACGGTAACAGATTCTCCGGATGACGCCTGACCGTCAGCTTATCCTCACTCATACAAAAATACGGTACCCATCACATCTGACAAGTACCGTATTTTATGCTTCTTAAGTTATTTCCTTACCCTTGCTTTCCATTACGCT
317243	AGCTGACAGCTCACAGCTGATAGCTTTTATCTTCTCATCGGCCTTCCTCAGAACGCCTTCTTTCATAATGTAGTGGGAATCGGCATAAGGCAGCATATCCATCTCGTGGGTGACGACAAAAACCGTTTTCCCACTGTCTGCCGCCCGGCGGAGGAGCTTTGCGACGATATCCGTATTCTCTTCATCAAG	271_912	-	5_3_exonuc_N	PF02739.19	0.023	13.0	0.1	0.024	13.0	0.1	1.0	1	0	0	1	1	1	0	-	-1	AGCTGACAGCTCACAGCTGATAGCTTTTATCTTCTCATCGGCCTTCCTCAGAACGCCTTCTTTCATAATGTAGTGGGAATCGGCATAAGGCAGCATATCCATCTCGTGGGTGACGACAAAAACCGTTTTCCCACTGTCTGCCGCCCGGCGGAGGAGCTTTGCGACGATATCCGTATTCTCTTCATCAAG
317244	AGCTGACAGCTCACAGCTGATAGCTTTTATCTTCTCATCGGCCTTCCTCAGAACGCCTTCTTTCATAATGTAGTGGGAATCGGCATAAGGCAGCATATCCATCTCGTGGGTGACGACAAAAACCGTTTTCCCACTGTCTGCCGCCCGGCGGAGGAGCTTTGCGACGATATCCGTATTCTCTTCATCAAG	271_912	-	HK	PF02110.18	0.038	11.8	0.0	0.038	11.8	0.0	1.0	1	0	0	1	1	1	0	-	-1	AGCTGACAGCTCACAGCTGATAGCTTTTATCTTCTCATCGGCCTTCCTCAGAACGCCTTCTTTCATAATGTAGTGGGAATCGGCATAAGGCAGCATATCCATCTCGTGGGTGACGACAAAAACCGTTTTCCCACTGTCTGCCGCCCGGCGGAGGAGCTTTGCGACGATATCCGTATTCTCTTCATCAAG
317245	AGCTGACAGCTCACAGCTGATAGCTTTTATCTTCTCATCGGCCTTCCTCAGAACGCCTTCTTTCATAATGTAGTGGGAATCGGCATAAGGCAGCATATCCATCTCGTGGGTGACGACAAAAACCGTTTTCCCACTGTCTGCCGCCCGGCGGAGGAGCTTTGCGACGATATCCGTATTCTCTTCATCAAG	271_912	-	SMC_N	PF02463.22	0.0051	14.7	0.0	0.0055	14.6	0.0	1.1	1	0	0	1	1	1	1	-	-1	AGCTGACAGCTCACAGCTGATAGCTTTTATCTTCTCATCGGCCTTCCTCAGAACGCCTTCTTTCATAATGTAGTGGGAATCGGCATAAGGCAGCATATCCATCTCGTGGGTGACGACAAAAACCGTTTTCCCACTGTCTGCCGCCCGGCGGAGGAGCTTTGCGACGATATCCGTATTCTCTTCATCAAG
317246	AGCTGACAGCTCACAGCTGATAGCTTTTATCTTCTTACCGGCTTCCTCACCACGGTGACAGATTCTTCGCTGGCGCTCAGAATGACGTTTAATGTTCTCTGTCATTATGATGCTTAGCGTCCCTCCCTCATTATGACGCCTTACCGTCTGCTGTCATTCTGAACGGGGGCAAGAATGACTTGTGGAAAA	271_913																				AGCTGACAGCTCACAGCTGATAGCTTTTATCTTCTTACCGGCTTCCTCACCACGGTGACAGATTCTTCGCTGGCGCTCAGAATGACGTTTAATGTTCTCTGTCATTATGATGCTTAGCGTCCCTCCCTCATTATGACGCCTTACCGTCTGCTGTCATTCTGAACGGGGGCAAGAATGACTTGTGGAAAA
317247	AGCTGACAGCTCACAGCTGATAGCTTTTATCCTCTTACCGCTTTCCTCACCACGACAGCCTATCCTTCACATTTGCTTCGGATGACGCTTAACATTTCCCTCATTATGACTCCTTTTCCCGAAATCGTCATTCAGAACGGAGGTAATAATGCTTTGTGGGAAACTTGGTAAACGAGACAGTGACACAGA	271_914	-	PUA_2	PF14306.9	0.039	12.1	0.0	0.04	12.0	0.0	1.1	1	0	0	1	1	1	0	-	1	AGCTGACAGCTCACAGCTGATAGCTTTTATCCTCTTACCGCTTTCCTCACCACGACAGCCTATCCTTCACATTTGCTTCGGATGACGCTTAACATTTCCCTCATTATGACTCCTTTTCCCGAAATCGTCATTCAGAACGGAGGTAATAATGCTTTGTGGGAAACTTGGTAAACGAGACAGTGACACAGA
317248	AGCTGACAGCTCACAGCTGATAGCTTTTATCTTCTTACCGTTTTCCTCACCACGATAATAGATCCTTCGCACGAATCTGAATGCCTCCTTACCGTCCCTATCCTTCAGAGTGGTGGTAGAATGCTTTGCCGGAATGACAGGAAACGACTATGTGACAAGGGACGATGAATCTATTCCTCTGATGATGTT	271_915																				AGCTGACAGCTCACAGCTGATAGCTTTTATCTTCTTACCGTTTTCCTCACCACGATAATAGATCCTTCGCACGAATCTGAATGCCTCCTTACCGTCCCTATCCTTCAGAGTGGTGGTAGAATGCTTTGCCGGAATGACAGGAAACGACTATGTGACAAGGGACGATGAATCTATTCCTCTGATGATGTT
317249	AGCTGACAGCTCACAGCTGATAGCTTTTATCTTCTTACCGCTTACCACTTTCCACTCCACGGTCATAGATTCTTCATATTCGTTCAGGATGACGTTTTACCGTCCGTTATCACTCAGAACGGGGGGGGGAGAAAAAGAATCTTCATTCTATTCTTTTGCGTCATTCCCCCAAGCCAGTATCCTCCGTCC	271_916																				AGCTGACAGCTCACAGCTGATAGCTTTTATCTTCTTACCGCTTACCACTTTCCACTCCACGGTCATAGATTCTTCATATTCGTTCAGGATGACGTTTTACCGTCCGTTATCACTCAGAACGGGGGGGGGAGAAAAAGAATCTTCATTCTATTCTTTTGCGTCATTCCCCCAAGCCAGTATCCTCCGTCC
317250	AGCTGACAGCTCACAGCTGATAGCTTTTATCTTCTTACCGTTTTCCCCACCACAGCAGCAGATTCTTCGCTGCCGCTCTGAATGACGTCTTACTGTTCTCTGTCATTAGTGCTATATAAGTGTAGCAAAGAGAAATACAACATTTCCCCTGCTGCACTTATTTTCTGAACGGGGACAAGCATTCTGTTT	271_917																				AGCTGACAGCTCACAGCTGATAGCTTTTATCTTCTTACCGTTTTCCCCACCACAGCAGCAGATTCTTCGCTGCCGCTCTGAATGACGTCTTACTGTTCTCTGTCATTAGTGCTATATAAGTGTAGCAAAGAGAAATACAACATTTCCCCTGCTGCACTTATTTTCTGAACGGGGACAAGCATTCTGTTT
317251	AGCTGACGACAACCATGCACCACCTGTCATCCCTGTCCCGAAGGAAAGGCAACATTACTTGCCGGTCAGGGAGATGTCAAGAGCAGGTAAGGTTCTTCGCGTTGCTTCGAATTGAACCACATGCTCCACCGCTTGTGCGGGTCCCCGTCAATTCCTTTGAGTTTCATTCTTGCGAACGTACTCCCCAGG	271_918	-	NADH_4Fe-4S	PF10589.12	0.035	12.5	0.9	0.039	12.3	0.9	1.1	1	0	0	1	1	1	0	-	1	AGCTGACGACAACCATGCACCACCTGTCATCCCTGTCCCGAAGGAAAGGCAACATTACTTGCCGGTCAGGGAGATGTCAAGAGCAGGTAAGGTTCTTCGCGTTGCTTCGAATTGAACCACATGCTCCACCGCTTGTGCGGGTCCCCGTCAATTCCTTTGAGTTTCATTCTTGCGAACGTACTCCCCAGG
317252	AGCTGACGACAACCATGCACCACCTGTCACTTCTGTCCCCGAAGGGAAAGATGCGATTAGGCATCGGTCAAAAGGATGTCAAGCTTAGGTAAGGTTCTTCGCGTTGCTTCGAATTAAACCACATGCTCCGCTACTTGTGCGGGTCCCCGTCAATTCCTTTGAGTTTCACTCTTGCGAGCGTACTTCCCA	271_919	-	DUF6712	PF20459.1	0.013	13.1	0.0	0.014	13.0	0.0	1.1	1	0	0	1	1	1	0	-	-2	AGCTGACGACAACCATGCACCACCTGTCACTTCTGTCCCCGAAGGGAAAGATGCGATTAGGCATCGGTCAAAAGGATGTCAAGCTTAGGTAAGGTTCTTCGCGTTGCTTCGAATTAAACCACATGCTCCGCTACTTGTGCGGGTCCCCGTCAATTCCTTTGAGTTTCACTCTTGCGAGCGTACTTCCCA
317253	AGCTGACGACAACCATGCACCACCTGTCACTTCTGTCCCCGAAGGGAAAGATGCGATTAGGCATCGGTCAAAAGGATGTCAAGCTTAGGTAAGGTTCTTCGCGTTGCTTCGAATTAAACCACATGCTCCGCTACTTGTGCGGGTCCCCGTCAATTCCTTTGAGTTTCACACTTGCGTGCGTACTCCCCA	271_920	-	DUF6712	PF20459.1	0.011	13.3	0.0	0.011	13.3	0.0	1.0	1	0	0	1	1	1	0	-	-2	AGCTGACGACAACCATGCACCACCTGTCACTTCTGTCCCCGAAGGGAAAGATGCGATTAGGCATCGGTCAAAAGGATGTCAAGCTTAGGTAAGGTTCTTCGCGTTGCTTCGAATTAAACCACATGCTCCGCTACTTGTGCGGGTCCCCGTCAATTCCTTTGAGTTTCACACTTGCGTGCGTACTCCCCA
317254	AGCTGACGACAACCATGCACCACCTGTCACCACTGTCCCCGAAGGGAAAGCCTTATTTCTAAAGCGGTCAGTGGGATGTCAAGCCCTGGTAAGGTTCTTCGCGTATCTTCGAATTAAACAGCATGCTCCACTGCTTGTGCGGGTGCCCGTCAATTCCTTTGAGTTTCAGCCTTGCGACCGTACTGCTCA	271_921	-	DUF6395	PF19932.2	0.0023	16.4	1.1	0.0025	16.4	1.1	1.1	1	0	0	1	1	1	1	-	1	AGCTGACGACAACCATGCACCACCTGTCACCACTGTCCCCGAAGGGAAAGCCTTATTTCTAAAGCGGTCAGTGGGATGTCAAGCCCTGGTAAGGTTCTTCGCGTATCTTCGAATTAAACAGCATGCTCCACTGCTTGTGCGGGTGCCCGTCAATTCCTTTGAGTTTCAGCCTTGCGACCGTACTGCTCA
317255	AGCTGACGACAACCATGCACCACCTGTCACCACTGTCCCCGAAGGGAAAGCCTTATTTCTAAAGCGGTCAGTGGGATGTCAAGCCCTGGTAAGGTTCTTCGCGTATCTTCGAATTAAACAGCATGCTCCACTGCTTGTGCGGGTGCCCGTCAATTCCTTTGAGTTTCAGCCTTGCGACCGTACTACTCA	271_922	-	Bundlin	PF05307.14	0.036	12.7	0.3	0.038	12.7	0.3	1.1	1	0	0	1	1	1	0	-	1	AGCTGACGACAACCATGCACCACCTGTCACCACTGTCCCCGAAGGGAAAGCCTTATTTCTAAAGCGGTCAGTGGGATGTCAAGCCCTGGTAAGGTTCTTCGCGTATCTTCGAATTAAACAGCATGCTCCACTGCTTGTGCGGGTGCCCGTCAATTCCTTTGAGTTTCAGCCTTGCGACCGTACTACTCA
317256	AGCTGACGACAACCATGCACCACCTGTCACCACTGTCCCCGAAGGGAAAGCCTTATTTCTAAAGCGGTCAGTGGGATGTCAAGCCCTGGTAAGGTTCTTCGCGTATCTTCGAATTAAACAGCATGCTCCACTGCTTGTGCGGGTGCCCGTCAATTCCTTTGAGTTTCAGCCTTGCGACCGTACTACTCA	271_922	-	DUF6395	PF19932.2	0.0023	16.4	1.1	0.0025	16.4	1.1	1.1	1	0	0	1	1	1	1	-	1	AGCTGACGACAACCATGCACCACCTGTCACCACTGTCCCCGAAGGGAAAGCCTTATTTCTAAAGCGGTCAGTGGGATGTCAAGCCCTGGTAAGGTTCTTCGCGTATCTTCGAATTAAACAGCATGCTCCACTGCTTGTGCGGGTGCCCGTCAATTCCTTTGAGTTTCAGCCTTGCGACCGTACTACTCA
317257	AGCTGACGACAACCATGCACCACCTGTCACTCCTGTCCCGAAGGAAAGCACCCATTACGGTGCGGTCAGAAGGATGTCAAGATTTGGTAAGGTTCTTCGCGTTGCTTCGAATTAAACCACATGCTCCACTGCTTGTGCGGGTCCCCGTCAATTCCTTTGAGTTTCATTCTTGCGAACGTACTCCCCAGG	271_923																				AGCTGACGACAACCATGCACCACCTGTCACTCCTGTCCCGAAGGAAAGCACCCATTACGGTGCGGTCAGAAGGATGTCAAGATTTGGTAAGGTTCTTCGCGTTGCTTCGAATTAAACCACATGCTCCACTGCTTGTGCGGGTCCCCGTCAATTCCTTTGAGTTTCATTCTTGCGAACGTACTCCCCAGG
317258	AGCTGACTGTTACTAATCGGTCGAGGGCTTGACCTGAAATGCAAAACAAAAGTTTTGCAGAAAATGGTTGTGTTCGGAAAGAAAGTATGGTATGATGTATAGGTGTTAAGTGTATGCGGTTTTGAAGATATATCAAATATCTTCAAAATAGTTATTGTGGCCCGGTGGCTCAGCTGGTTAGAGCGCCGC	271_924	-	DUF6626	PF20331.1	0.037	13.0	0.1	0.043	12.8	0.1	1.2	1	0	0	1	1	1	0	-	2	AGCTGACTGTTACTAATCGGTCGAGGGCTTGACCTGAAATGCAAAACAAAAGTTTTGCAGAAAATGGTTGTGTTCGGAAAGAAAGTATGGTATGATGTATAGGTGTTAAGTGTATGCGGTTTTGAAGATATATCAAATATCTTCAAAATAGTTATTGTGGCCCGGTGGCTCAGCTGGTTAGAGCGCCGC
317259	AGCTGACTGTTACTAATCGGTCGAGGGCTTGACCTGAAATGCAAAACAAAAGTTTTGCAGAAAATGGTTGTGTTCGGAAAGAAAGTATGGTATGATGTATAGGTGTTAAGTGTATGCGGTTTTGAAGATATATCAAATATCTTCAAAATAGTTATTGTGGCCCGGTGGCTCAGCTGGTTAGAGCGCCGC	271_924	-	SVWC	PF15430.9	0.0017	17.1	0.2	0.0017	17.1	0.2	1.1	1	0	0	1	1	1	1	-	2	AGCTGACTGTTACTAATCGGTCGAGGGCTTGACCTGAAATGCAAAACAAAAGTTTTGCAGAAAATGGTTGTGTTCGGAAAGAAAGTATGGTATGATGTATAGGTGTTAAGTGTATGCGGTTTTGAAGATATATCAAATATCTTCAAAATAGTTATTGTGGCCCGGTGGCTCAGCTGGTTAGAGCGCCGC
317260	AGCTGACTGTTACTAATCGGTCGAGGGCTTGACCTGAGACCTTAACGAAGGCGGAACGCAGTGGAGACTGAGTTTAGTTCGAAGGTCGTTCTCAGAGCGGAGCGAAGAGAACATACCCGAAAAGAGCCAGAGTTAAGAGAGCGGTTCTAAAAGGCAGAGTGTTTTATGATATGCAGTTTTGAAGGTGCA	271_925																				AGCTGACTGTTACTAATCGGTCGAGGGCTTGACCTGAGACCTTAACGAAGGCGGAACGCAGTGGAGACTGAGTTTAGTTCGAAGGTCGTTCTCAGAGCGGAGCGAAGAGAACATACCCGAAAAGAGCCAGAGTTAAGAGAGCGGTTCTAAAAGGCAGAGTGTTTTATGATATGCAGTTTTGAAGGTGCA
317261	AGCTGACTGTTACTAATCGGTCGAGGGCTTGACCTGAGACCTTAACGAAGGCGGAACGCAGTGGAGACTGAGTTTAGTTCGAAGGTCGTTCTCAGAGCGGAGCGAAGAGAACATACCCGAAAAGAGCCAGAGTTAAGAGAGCGGTTCTAAGAGGCAGAGTGTTTTATGATATGCAGTTTTGAAGGTGCA	271_926																				AGCTGACTGTTACTAATCGGTCGAGGGCTTGACCTGAGACCTTAACGAAGGCGGAACGCAGTGGAGACTGAGTTTAGTTCGAAGGTCGTTCTCAGAGCGGAGCGAAGAGAACATACCCGAAAAGAGCCAGAGTTAAGAGAGCGGTTCTAAGAGGCAGAGTGTTTTATGATATGCAGTTTTGAAGGTGCA
317262	AGCTGACTGTTACTAATCGGTCGAGGGCATAACCAAAAGGTGATAGGAACAAGAAGGATGAAGAGAGACTTATCGAGTGGATTGTATGTGATTTTGAAGGCACATGAAAGTACCTGAAAATAATCCTCCTTAGCTCAGTCGGTAGAGCACTCGGCTGTTAACCGAGTTGTCGTTGGTTCGAGTCCAACA	271_927	-	Antimicrobial24	PF16049.8	0.039	12.4	0.2	0.055	11.9	0.2	1.2	1	0	0	1	1	1	0	-	3	AGCTGACTGTTACTAATCGGTCGAGGGCATAACCAAAAGGTGATAGGAACAAGAAGGATGAAGAGAGACTTATCGAGTGGATTGTATGTGATTTTGAAGGCACATGAAAGTACCTGAAAATAATCCTCCTTAGCTCAGTCGGTAGAGCACTCGGCTGTTAACCGAGTTGTCGTTGGTTCGAGTCCAACA
317263	AGCTGACTGTTACTAATCGGTCGAGGGCATAACCAAAAGGTGATAGGAACAAGAAGGATGAAGAGAGACTTATCGAGTGGATTGTATGTGATTTTGAAGGCACATGAAAGTACCTGAAAATAATCCTCCTTAGCTCAGTCGGTAGAGCACTCGGCTGTTAACCGAGTTGTCGTTGGTTCGAGTCCAACA	271_927	-	Vps55	PF04133.17	0.0011	17.2	0.1	0.0013	17.1	0.1	1.1	1	0	0	1	1	1	1	-	-2	AGCTGACTGTTACTAATCGGTCGAGGGCATAACCAAAAGGTGATAGGAACAAGAAGGATGAAGAGAGACTTATCGAGTGGATTGTATGTGATTTTGAAGGCACATGAAAGTACCTGAAAATAATCCTCCTTAGCTCAGTCGGTAGAGCACTCGGCTGTTAACCGAGTTGTCGTTGGTTCGAGTCCAACA
317264	AGCTGACTGTTACTAATCGGTCGAGGGCATAACCAAGAAGGTAGGACAGGGTAAGGAAGAATGGATGGAGTAGAGATTTAAATTTGTATGTGGTTTTGAAGGTACATGTAATGCCTTTAAATAAGGCCCGATGGCTCAGTTGGTTAGAGCGCCGCCCTGTCACGGCGGAGGTCGTGGGTTCGAGTCCCA	271_928																				AGCTGACTGTTACTAATCGGTCGAGGGCATAACCAAGAAGGTAGGACAGGGTAAGGAAGAATGGATGGAGTAGAGATTTAAATTTGTATGTGGTTTTGAAGGTACATGTAATGCCTTTAAATAAGGCCCGATGGCTCAGTTGGTTAGAGCGCCGCCCTGTCACGGCGGAGGTCGTGGGTTCGAGTCCCA
317265	AGCTGACTGTTACTAATCGGTCGAGGGCTTGACCTGAGACCTTAGCGAGTAACGAACAGAGTGAGGCAACGAGCTTAGTTCGAAGGTCATTCTCTGAGTGAAACGAAGAGAATATCCAGAAAGGACTCGCTAAGAGAACGGTTCTAAAAGGCAGAGTGTTTTATGATATGCAGTTTTGAAGGTGCATGG	271_929	-	DUF4487	PF14868.9	0.013	12.6	0.1	0.015	12.5	0.1	1.0	1	0	0	1	1	1	0	-	-3	AGCTGACTGTTACTAATCGGTCGAGGGCTTGACCTGAGACCTTAGCGAGTAACGAACAGAGTGAGGCAACGAGCTTAGTTCGAAGGTCATTCTCTGAGTGAAACGAAGAGAATATCCAGAAAGGACTCGCTAAGAGAACGGTTCTAAAAGGCAGAGTGTTTTATGATATGCAGTTTTGAAGGTGCATGG
317266	AGCTGATGACGGGAATTGAACCCGTGACCCCTTCCTTACCAAGGAAGTGCTCTACCTCTGAGCCACATCAGCATTGTGTCGGATTTACCGCTCACATTTAAATATACTATCAGAACTTGTTTGTATTGTCAATCCCTATTTTTAACTTTTTGACTTTTATTTTTGGGTTTTATACAGATATCTTTCTAT	271_930																				AGCTGATGACGGGAATTGAACCCGTGACCCCTTCCTTACCAAGGAAGTGCTCTACCTCTGAGCCACATCAGCATTGTGTCGGATTTACCGCTCACATTTAAATATACTATCAGAACTTGTTTGTATTGTCAATCCCTATTTTTAACTTTTTGACTTTTATTTTTGGGTTTTATACAGATATCTTTCTAT
317267	AGCTGATGACGGGAATTGAACCCGTGACCCCTTCCTTACCAAGGAAGTGCTCTACCTCTGAGCCACATCAGCATTGTGTCGGATTTACCGCTCACATTTAAATATACTATCAGAACTTGTTTGTATTGTCAATCCCTATTTTTAACTTTTTGATTTTTATTTTTGGGTTTTATACAGATATCTTTCTAT	271_931																				AGCTGATGACGGGAATTGAACCCGTGACCCCTTCCTTACCAAGGAAGTGCTCTACCTCTGAGCCACATCAGCATTGTGTCGGATTTACCGCTCACATTTAAATATACTATCAGAACTTGTTTGTATTGTCAATCCCTATTTTTAACTTTTTGATTTTTATTTTTGGGTTTTATACAGATATCTTTCTAT
317268	AGCTGATGACGGGAATTGAACCCGTGACCCCTTCCTTACCAAGGAAGTGCTCTACCTCTGAGCCACATCAGCATTGTGTCGGATTTACCGCTCACATTTAAATATATTACCAGAACTTGTTTGTATTGTCAATCCCTATTTTTAACTTTTTGATTTTTATTTTTGGGTTTTATACAGATATCTTTCTAT	271_932																				AGCTGATGACGGGAATTGAACCCGTGACCCCTTCCTTACCAAGGAAGTGCTCTACCTCTGAGCCACATCAGCATTGTGTCGGATTTACCGCTCACATTTAAATATATTACCAGAACTTGTTTGTATTGTCAATCCCTATTTTTAACTTTTTGATTTTTATTTTTGGGTTTTATACAGATATCTTTCTAT
317269	AGCTGATGACGGGAATTGAACCCGTGACCCCTTCCTTACCAAGGAAGTGCTCTACCTCTGAGCCACATCAGCATTGTGTCGGATTTACCGCTCACATTTAAATATATTACCAGAACTTGTTTGTATTGTCAATCCCTATTTTTAACTTTTTGATTTTTATTTTTTGGTTTTATACAGATATCTTTCTAT	271_933																				AGCTGATGACGGGAATTGAACCCGTGACCCCTTCCTTACCAAGGAAGTGCTCTACCTCTGAGCCACATCAGCATTGTGTCGGATTTACCGCTCACATTTAAATATATTACCAGAACTTGTTTGTATTGTCAATCCCTATTTTTAACTTTTTGATTTTTATTTTTTGGTTTTATACAGATATCTTTCTAT
317270	AGCTGATGACGGGAATTGAACCCGTGACCCCTTCCTTACCAAGGAAGTGCTCTACCTCTGAGCCACATCAGCATTGTGTCGGATTTACCGCTCACATTTAAATATATTACCAGAACTTGTTTGTATTGTCAATCCCTATTTTTAACTTTTTGATTTTTATTTTTGAGTTTTATACAGATATCTTTCTAT	271_934																				AGCTGATGACGGGAATTGAACCCGTGACCCCTTCCTTACCAAGGAAGTGCTCTACCTCTGAGCCACATCAGCATTGTGTCGGATTTACCGCTCACATTTAAATATATTACCAGAACTTGTTTGTATTGTCAATCCCTATTTTTAACTTTTTGATTTTTATTTTTGAGTTTTATACAGATATCTTTCTAT
