## Supplemental File 4 for "Ultra-efficient, unified discovery from microbial sequencing with SPLASH and precise statistical assembly": Supplemental File 4B.tsv (part 267 of 572)

	query_sequence	DOCK	Pfam_accession	Pfam_query_name	Pfam_accession2	Pfam_full_seq_evalue	Pfam_full_seq_score	Pfam_full_seq_bias	Pfam_best_1_domain_evalue	Pfam_best_1_domain_score	Pfam_best_1_domain_bias	Pfam_exp	Pfam_reg	Pfam_clu	Pfam_ov	Pfam_env	Pfam_dom	Pfam_rep	Pfam_inc	Pfam_description_of_target	Pfam_frame	compactor
317271	AGCTGATGACGGGAATTGAACCCGTGACCCCTTCCTTACCAAGGAAGTGCTCTACCTCTGAGCCACATCAGCAACTATCAACTTGCTAAGTTTACTATATACATCAGCATTTGTCAAGCCACTTTGAATTAAAATATAATTTTATGTGAGTCAGAATACAATTTATTATGAATTATAGTATGCCATAAC	271_935																				AGCTGATGACGGGAATTGAACCCGTGACCCCTTCCTTACCAAGGAAGTGCTCTACCTCTGAGCCACATCAGCAACTATCAACTTGCTAAGTTTACTATATACATCAGCATTTGTCAAGCCACTTTGAATTAAAATATAATTTTATGTGAGTCAGAATACAATTTATTATGAATTATAGTATGCCATAAC
317272	AGCTGATGACGGGAATTGAACCCGTGACCCCTTCCTTACCAAGGAAGTGCTCTACCTCTGAGCCACATCAGCAACTATCAACTTGCTAAGTTTACTATATACATCAGCATTTGTCAAGCTACTTTGAATTAAAATATAATTTTATGTGAGTCAGAATACAATTTATTATGAATTATAGTATGCCATAAC	271_936																				AGCTGATGACGGGAATTGAACCCGTGACCCCTTCCTTACCAAGGAAGTGCTCTACCTCTGAGCCACATCAGCAACTATCAACTTGCTAAGTTTACTATATACATCAGCATTTGTCAAGCTACTTTGAATTAAAATATAATTTTATGTGAGTCAGAATACAATTTATTATGAATTATAGTATGCCATAAC
317273	AGCTGATGACGGGAATTGAACCCGTGACCCCTTCCTTACCAAGGAAGTGCTCTACCTCTGAGCCACATCAGCATCTGTAACGGTTTTAATTACCTGTCCGCTACAGTTAGATAGTTTAGCAAAAGCTTCGAGAAAAGTCAAGCATAATTTTCATCTTTTTCAGTTTTTTTAAAAAATTCTTTATTTTTC	271_937	-	APOBEC4	PF18775.4	0.022	13.4	0.1	0.062	11.9	0.0	1.7	1	1	1	2	2	2	0	-	-3	AGCTGATGACGGGAATTGAACCCGTGACCCCTTCCTTACCAAGGAAGTGCTCTACCTCTGAGCCACATCAGCATCTGTAACGGTTTTAATTACCTGTCCGCTACAGTTAGATAGTTTAGCAAAAGCTTCGAGAAAAGTCAAGCATAATTTTCATCTTTTTCAGTTTTTTTAAAAAATTCTTTATTTTTC
317274	AGCTGATGACGGGAATTGAACCCGTGACCCCTTCCTTACCAAGGAAGTGCTCTACCTCTGAGCCACATCAGCATCTGTAACGGTTTTAATTACCTGTCCGCTACAGTTAGATAGTTTAGCAAAAGCTTCGAGAAAAGTCAAGCATAATTTTCATCTTTTTCAGTTTTTTTAAAAAATTCTTTATTTTTC	271_937	-	Exo84_C	PF16528.8	0.022	13.0	0.3	0.024	12.9	0.3	1.0	1	0	0	1	1	1	0	-	1	AGCTGATGACGGGAATTGAACCCGTGACCCCTTCCTTACCAAGGAAGTGCTCTACCTCTGAGCCACATCAGCATCTGTAACGGTTTTAATTACCTGTCCGCTACAGTTAGATAGTTTAGCAAAAGCTTCGAGAAAAGTCAAGCATAATTTTCATCTTTTTCAGTTTTTTTAAAAAATTCTTTATTTTTC
317275	AGCTGATGACGGGAATTGAACCCGTGACCCCTTCCTTACCAAGGAAGTGCTCTACCTCTGAGCCACATCAGCATCTGTAACGGTTTTAATTACCTGTCCGCTACAGTTAGATAGTTTAGCAAAAGCTTCGGGAAAAGTCAAGCATAATTTTCATCTTTTTCAGTTTTTTTAAAAAATTCTTTATTTTTC	271_938	-	APOBEC4	PF18775.4	0.022	13.4	0.1	0.062	11.9	0.0	1.7	1	1	1	2	2	2	0	-	-3	AGCTGATGACGGGAATTGAACCCGTGACCCCTTCCTTACCAAGGAAGTGCTCTACCTCTGAGCCACATCAGCATCTGTAACGGTTTTAATTACCTGTCCGCTACAGTTAGATAGTTTAGCAAAAGCTTCGGGAAAAGTCAAGCATAATTTTCATCTTTTTCAGTTTTTTTAAAAAATTCTTTATTTTTC
317276	AGCTGATGACGGGAATTGAACCCGTGACCCCTTCCTTACCAAGGAAGTGCTCTACCTCTGAGCCACATCAGCATCTCGTTGACCGCGTCAACTCCTACATCATACATGGTATTTTCTAAATTGTCAAGAATTTTTTAATTATTTTATCAAATTACATTTCCCAGCGTGTTGCCGTTTTCCCCTGATGTG	271_939																				AGCTGATGACGGGAATTGAACCCGTGACCCCTTCCTTACCAAGGAAGTGCTCTACCTCTGAGCCACATCAGCATCTCGTTGACCGCGTCAACTCCTACATCATACATGGTATTTTCTAAATTGTCAAGAATTTTTTAATTATTTTATCAAATTACATTTCCCAGCGTGTTGCCGTTTTCCCCTGATGTG
317277	AGCTGATGACGGGAATTGAACCCGTGACCCCTTCCTTACCAAGGAAGTGCTCTACCTCTGAGCCACATCAGCATCTCGTTGACCGCGTCAACTCCTACATCATACATGGTATTTTCTAAATTGTCAAGAATTTTTTAATTATTTTATCAAATTACAGTTCCCAGCGTGTTGCCGTTTTCCCCTGATGTG	271_940																				AGCTGATGACGGGAATTGAACCCGTGACCCCTTCCTTACCAAGGAAGTGCTCTACCTCTGAGCCACATCAGCATCTCGTTGACCGCGTCAACTCCTACATCATACATGGTATTTTCTAAATTGTCAAGAATTTTTTAATTATTTTATCAAATTACAGTTCCCAGCGTGTTGCCGTTTTCCCCTGATGTG
317278	AGCTGATGACGGGAATTGAACCCGTGACCCCTTCCTTACCAAGGAAGTGCTCTACCTCTGAGCCACATCAGCAAACAAAATGAATTGTCCGTTGATTACTATATCATATAAGATAGACTCATGTCAAGAAATACTTTTAAGTACTTCGCACCTTTTTGGCATCACTTTTTGTCATCAGGTGCGAAGTCT	271_941																				AGCTGATGACGGGAATTGAACCCGTGACCCCTTCCTTACCAAGGAAGTGCTCTACCTCTGAGCCACATCAGCAAACAAAATGAATTGTCCGTTGATTACTATATCATATAAGATAGACTCATGTCAAGAAATACTTTTAAGTACTTCGCACCTTTTTGGCATCACTTTTTGTCATCAGGTGCGAAGTCT
317279	AGCTGATGACGGGAATTGAACCCGTGACCCCTTCCTTACCAAGGAAGTGCTCTACCTCTGAGCCACATCAGCAAACAAAATGAATTGTCCGTTGATTACTATATCATATAAGATAGACTCATGTCAAGAAATACTTTTAAGCACTTCGCACCTTTTTGTCATCACTTTTTGTCATCAGGTGCGAAGTCC	271_942																				AGCTGATGACGGGAATTGAACCCGTGACCCCTTCCTTACCAAGGAAGTGCTCTACCTCTGAGCCACATCAGCAAACAAAATGAATTGTCCGTTGATTACTATATCATATAAGATAGACTCATGTCAAGAAATACTTTTAAGCACTTCGCACCTTTTTGTCATCACTTTTTGTCATCAGGTGCGAAGTCC
317280	AGCTGATGACGGGAATTGAACCCGTGACCCCTTCCTTACCAAGGAAGTGCTCTACCTCTGAGCCACATCAGCAAACAAAATGAATTGTCCGTTGATTACTATATCATATAAGATAGACTCATGTCAAGAAATACTTTTAAGTACTTCGCACCTTTTTGTCATCACTTTTTGTCATCAGGTGCGAAGTCT	271_943																				AGCTGATGACGGGAATTGAACCCGTGACCCCTTCCTTACCAAGGAAGTGCTCTACCTCTGAGCCACATCAGCAAACAAAATGAATTGTCCGTTGATTACTATATCATATAAGATAGACTCATGTCAAGAAATACTTTTAAGTACTTCGCACCTTTTTGTCATCACTTTTTGTCATCAGGTGCGAAGTCT
317281	AGCTGATGACGGGAATTGAACCCGTGACCCCTTCCTTACCAAGGAAGTGCTCTACCTCTGAGCCACATCAGCAATTATCAACTTGTTAAGTTTACTATATACATCAGCATTTGTCAACCCACTTTGAATTAAAATATAATTTTATGTGAGTCAGAATACAATTTATTATGAATTATAGTATACCATAAC	271_944																				AGCTGATGACGGGAATTGAACCCGTGACCCCTTCCTTACCAAGGAAGTGCTCTACCTCTGAGCCACATCAGCAATTATCAACTTGTTAAGTTTACTATATACATCAGCATTTGTCAACCCACTTTGAATTAAAATATAATTTTATGTGAGTCAGAATACAATTTATTATGAATTATAGTATACCATAAC
317282	AGCTGATGACGGGAATTGAACCCGTGACCCCTTCCTTACCAAGGAAGTGCTCTACCTCTGAGCCACATCAGCATCTGCAGCGTTTTTATCTGTCCGCTACAGTTAGATAGTTTAGCAAAAGCTCCGGAAAAAGTCAAGCATAATTTTCATATTTTTCAGATTTTTTTAAATATTTTATTTTTTCCTGCC	271_945																				AGCTGATGACGGGAATTGAACCCGTGACCCCTTCCTTACCAAGGAAGTGCTCTACCTCTGAGCCACATCAGCATCTGCAGCGTTTTTATCTGTCCGCTACAGTTAGATAGTTTAGCAAAAGCTCCGGAAAAAGTCAAGCATAATTTTCATATTTTTCAGATTTTTTTAAATATTTTATTTTTTCCTGCC
317283	AGCTGCAACTAATTCTGTTTTGTTCATGATATTCCTCCTGTTTCGTAAATTAGCAATTTTACATACTTTATAGCTTTCTCGTACCTTCCCAGCATTTCCAAGCTGACCGGTTACAACGCTACACCTATTTATATACTGCCTCTCCCGTTTTGTCAAGGTTTTTAGGTATTTTCAGGAAAAACTCCGCAA	271_946	-	Peptidase_C62	PF12380.11	0.031	11.8	0.0	0.031	11.8	0.0	1.0	1	0	0	1	1	1	0	-	-1	AGCTGCAACTAATTCTGTTTTGTTCATGATATTCCTCCTGTTTCGTAAATTAGCAATTTTACATACTTTATAGCTTTCTCGTACCTTCCCAGCATTTCCAAGCTGACCGGTTACAACGCTACACCTATTTATATACTGCCTCTCCCGTTTTGTCAAGGTTTTTAGGTATTTTCAGGAAAAACTCCGCAA
317284	AGCTGCAACTAATTCTGTTTTGTTCATGATATTCCTCCTGTTTCGTAAATTAGCAATTTTACATACTTTATAGCTTTCTCGTACCTTCCCAGCATTTCCAAGCTGACCGGTTACAACGCTACACCTATTTATATACTGCCTCTCCCGTTTTGTCAAGGTTTTTAGGTATTTTCAGGAAAAACTCCGCAA	271_946	-	TPR_2	PF07719.20	0.047	12.3	0.0	0.068	11.8	0.0	1.3	1	0	0	1	1	1	0	-	-2	AGCTGCAACTAATTCTGTTTTGTTCATGATATTCCTCCTGTTTCGTAAATTAGCAATTTTACATACTTTATAGCTTTCTCGTACCTTCCCAGCATTTCCAAGCTGACCGGTTACAACGCTACACCTATTTATATACTGCCTCTCCCGTTTTGTCAAGGTTTTTAGGTATTTTCAGGAAAAACTCCGCAA
317285	AGCTGCAACTAATTCTGTTTTGTTCATATTGAACTCCTCCTGTAATGAGTTTTCGTTATTAATTTTACGCTCGAAAATAGTTCTTTTGAAACGCCTATACATATATATATCTGTTTTTATCCCTTTTGTCAAGGTTTTTCCGCATATTTACGGCATTTCTTCCCCTCCCGGAAAGGATCATTCTGTCGA	271_947	-	zf-FLZ	PF04570.17	0.017	13.1	0.1	0.028	12.3	0.1	1.3	1	0	0	1	1	1	0	-	-1	AGCTGCAACTAATTCTGTTTTGTTCATATTGAACTCCTCCTGTAATGAGTTTTCGTTATTAATTTTACGCTCGAAAATAGTTCTTTTGAAACGCCTATACATATATATATCTGTTTTTATCCCTTTTGTCAAGGTTTTTCCGCATATTTACGGCATTTCTTCCCCTCCCGGAAAGGATCATTCTGTCGA
317286	AGCTGCAACTAATTCTGTTTTGTTCATATTGAACTCCTCCTATAATGAGTTTCGTGATTAAATTTACGCTCGAAAATAGTTCTTTTGAAACGTCTATAAATATATATATCTGTTTTTATCCCTTTTGTCAAGGCATTTCCGCATATTTACGGCATTTCCTGTGCCTTTTCAAAGATTATTTTGAAGTTT	271_948	-	Hormone_2	PF00123.23	0.025	13.0	0.1	0.041	12.3	0.1	1.3	1	0	0	1	1	1	0	-	2	AGCTGCAACTAATTCTGTTTTGTTCATATTGAACTCCTCCTATAATGAGTTTCGTGATTAAATTTACGCTCGAAAATAGTTCTTTTGAAACGTCTATAAATATATATATCTGTTTTTATCCCTTTTGTCAAGGCATTTCCGCATATTTACGGCATTTCCTGTGCCTTTTCAAAGATTATTTTGAAGTTT
317287	AGCTGCAACTAATTCTGTTTTGTTCATATTGAACTCCTCCTATAATGAGTTTCGTGATTAAATTTACGCTCGAAAATAGTTCTTTTGAAACGTCTATAAATATATATATCTGTTTTTATCCCTTTTGTCAAGGCATTTCCGCATATTTACGGCATTTCTCACGCCTTTGTAACGCTTACTCCGATGCTG	271_949	-	Hormone_2	PF00123.23	0.024	13.0	0.1	0.041	12.3	0.1	1.4	1	0	0	1	1	1	0	-	2	AGCTGCAACTAATTCTGTTTTGTTCATATTGAACTCCTCCTATAATGAGTTTCGTGATTAAATTTACGCTCGAAAATAGTTCTTTTGAAACGTCTATAAATATATATATCTGTTTTTATCCCTTTTGTCAAGGCATTTCCGCATATTTACGGCATTTCTCACGCCTTTGTAACGCTTACTCCGATGCTG
317288	AGCTGCAACTAATTCTGTTTTGTTCATGATATTCCTCCTGTTTCGTAAATTAGTAATTACATACCTTATAGCTTTTTCGTACCTTCCCAGGCTTTTCCTGCTGAATGGTTTACAACGCTACACCTATTTATATACTGCCTCTCTTGTTTTGTCAAGGTTTTTAGGTGTTTTCGCCCTTTTTCACAGCTA	271_950																				AGCTGCAACTAATTCTGTTTTGTTCATGATATTCCTCCTGTTTCGTAAATTAGTAATTACATACCTTATAGCTTTTTCGTACCTTCCCAGGCTTTTCCTGCTGAATGGTTTACAACGCTACACCTATTTATATACTGCCTCTCTTGTTTTGTCAAGGTTTTTAGGTGTTTTCGCCCTTTTTCACAGCTA
317289	AGCTGCTGACGGGAATCGGACCCGTGACCTCCGCACTACCAATGCGACGCTCTACCGACTGAGCCACAGCAGCATCACGTGACTGCTAACGCAATCACCGTGATTCATTGTAACAAAGCAATCTATATTTGTCAACACAAATTTTTTCTTTTTTTGCTTTTTTTGCTACACTTATAACTATTTAGGATT	271_951	-	Lamp	PF01299.20	0.028	12.8	0.1	0.033	12.5	0.1	1.0	1	0	0	1	1	1	0	-	-1	AGCTGCTGACGGGAATCGGACCCGTGACCTCCGCACTACCAATGCGACGCTCTACCGACTGAGCCACAGCAGCATCACGTGACTGCTAACGCAATCACCGTGATTCATTGTAACAAAGCAATCTATATTTGTCAACACAAATTTTTTCTTTTTTTGCTTTTTTTGCTACACTTATAACTATTTAGGATT
317290	AGCTGCTGACGGGAATCGGACCCGTGACCTCCGCACTACCAATGCGACGCTCTACCGACTGAGCCACAGCAGCATCACGTGACGGCTAACGCAATCACCGTGATTCATTCTAACAAAAGAGATACCGTTTGTCAACAACAAAAATTGCAAATTTTAACAGTATTTGTCGATGAGAAAAAATTGACACAA	271_952	-	GutM	PF06923.14	0.0078	14.8	0.0	0.0083	14.7	0.0	1.0	1	0	0	1	1	1	1	-	1	AGCTGCTGACGGGAATCGGACCCGTGACCTCCGCACTACCAATGCGACGCTCTACCGACTGAGCCACAGCAGCATCACGTGACGGCTAACGCAATCACCGTGATTCATTCTAACAAAAGAGATACCGTTTGTCAACAACAAAAATTGCAAATTTTAACAGTATTTGTCGATGAGAAAAAATTGACACAA
317291	AGCTGCTGACGGGAATCGGACCCGTGACCTCCGCACTACCAATGCGACGCTCTACCGACTGAGCCACAGCAGCATCACGTGACTGCTAACGCAATCACCGTGTTACATTTTATCAAAGGTATCTCACTTTGTCAATAGAATTATTTTAAATTATATATTTTTTTTGCACAATTCATTCATTATGCTTTC	271_953																				AGCTGCTGACGGGAATCGGACCCGTGACCTCCGCACTACCAATGCGACGCTCTACCGACTGAGCCACAGCAGCATCACGTGACTGCTAACGCAATCACCGTGTTACATTTTATCAAAGGTATCTCACTTTGTCAATAGAATTATTTTAAATTATATATTTTTTTTGCACAATTCATTCATTATGCTTTC
317292	AGCTGCTGACGGGAATCGGACCCGTGACCTCCGCACTACCAATGCGACGCTCTACCGACTGAGCCACAGCAGCATCACGTGATTGTTATGCAATCACCGTGGTCTATTCTAACAAAAGCGACCTTGTTTGTCAACACTTAATCGGCACAAATATTAGCGGATTTTGTCGGCGACAAATAATTGACAGTG	271_954																				AGCTGCTGACGGGAATCGGACCCGTGACCTCCGCACTACCAATGCGACGCTCTACCGACTGAGCCACAGCAGCATCACGTGATTGTTATGCAATCACCGTGGTCTATTCTAACAAAAGCGACCTTGTTTGTCAACACTTAATCGGCACAAATATTAGCGGATTTTGTCGGCGACAAATAATTGACAGTG
317293	AGCTGCTGACGGGAATCGGACCCGTGACCTCCGCACTACCAATGCGACGCACTACCGACTGTGCTACAGCAGCATCTTTTTGTTTTCGGCTCATCTCTAAGCCTCGATTAGTTTATCATGATACAATCGTTTTGTCAACGGTTTTTTTGAATTTTTTTTATTTTTTTAAATTTCCCGTTTTTTTCATCG	271_955	-	NFACT-C	PF11923.11	0.022	13.1	0.5	0.024	13.0	0.5	1.0	1	0	0	1	1	1	0	-	-3	AGCTGCTGACGGGAATCGGACCCGTGACCTCCGCACTACCAATGCGACGCACTACCGACTGTGCTACAGCAGCATCTTTTTGTTTTCGGCTCATCTCTAAGCCTCGATTAGTTTATCATGATACAATCGTTTTGTCAACGGTTTTTTTGAATTTTTTTTATTTTTTTAAATTTCCCGTTTTTTTCATCG
317294	AGCTGCTGACGGGAATCGGACCCGTGACCTCCGCACTACCAATGCGACGCTCTACCGACTGAGCCACAGCAGCATCATGTTTTCTCAACACCTGTATTACTATACAATAGGATCGTCCGATTGTCAAGCATAAAATCCAAGAAATTTTTGTAATTTTTCAAAATATTTATACTTATTCAACATTTCCGG	271_956	-	TB	PF00683.20	0.0068	14.7	4.3	0.0096	14.2	4.3	1.3	1	0	0	1	1	1	1	-	-2	AGCTGCTGACGGGAATCGGACCCGTGACCTCCGCACTACCAATGCGACGCTCTACCGACTGAGCCACAGCAGCATCATGTTTTCTCAACACCTGTATTACTATACAATAGGATCGTCCGATTGTCAAGCATAAAATCCAAGAAATTTTTGTAATTTTTCAAAATATTTATACTTATTCAACATTTCCGG
317295	AGCTGTCACCGAAGGTGACTGATGAGGGGCGGCTTTGCGGCAGGAACCCTTTAACGAGTAATAGAGGCCGCGTTGCCCCTCAGGGGAAGGCTTTCAACAAAAATGCCTTGACTTGTTCAAAACTGCCTTCCGCTAAACTCCCCTGACAGAAGGCGGGCTTGCCGCCGCCGCGGCCTTGAAATGCCGTAT	271_957																				AGCTGTCACCGAAGGTGACTGATGAGGGGCGGCTTTGCGGCAGGAACCCTTTAACGAGTAATAGAGGCCGCGTTGCCCCTCAGGGGAAGGCTTTCAACAAAAATGCCTTGACTTGTTCAAAACTGCCTTCCGCTAAACTCCCCTGACAGAAGGCGGGCTTGCCGCCGCCGCGGCCTTGAAATGCCGTAT
317296	AGCTGTCACCGAAGGTGACTGATGAGGGCCGGGTTTGCGCAGCAACCCTTTTACGGGCAATCACGGCAAGCTCGCCCCTCATCCGGCCTACGGCCACCTTCCCCCAAGGGGGAAGGCATGATACGTTTCAGATAAATTTCCCCGTCCTGCTCTCCGGGTTCCGCTTCACCTCGGCGGGGGTTCCGCAGG	271_958	-	BCA_ABC_TP_C	PF12399.11	0.0018	16.3	0.1	0.0032	15.5	0.1	1.4	1	0	0	1	1	1	1	-	-3	AGCTGTCACCGAAGGTGACTGATGAGGGCCGGGTTTGCGCAGCAACCCTTTTACGGGCAATCACGGCAAGCTCGCCCCTCATCCGGCCTACGGCCACCTTCCCCCAAGGGGGAAGGCATGATACGTTTCAGATAAATTTCCCCGTCCTGCTCTCCGGGTTCCGCTTCACCTCGGCGGGGGTTCCGCAGG
317297	AGCTGTCACCGAAGGTGACTGATGAGGGCCGGGTTTGCGCAGCAACCCTTTTACGGGCAATCACGGCAAGCTCGCCCCTCATCCGGCCTACGGCCACCTTCCCCCAAGGGGGAAGGCATGATACGTTTCAGATAAATTTCCCCGTCCTGCTCTCCGGGTTCCGCTTCACCTCGGCGGGGGTTCCGTAGG	271_959	-	BCA_ABC_TP_C	PF12399.11	0.0038	15.3	0.0	0.0067	14.5	0.0	1.4	1	0	0	1	1	1	1	-	-3	AGCTGTCACCGAAGGTGACTGATGAGGGCCGGGTTTGCGCAGCAACCCTTTTACGGGCAATCACGGCAAGCTCGCCCCTCATCCGGCCTACGGCCACCTTCCCCCAAGGGGGAAGGCATGATACGTTTCAGATAAATTTCCCCGTCCTGCTCTCCGGGTTCCGCTTCACCTCGGCGGGGGTTCCGTAGG
317298	AGCTGTCACCGAAGGTGACTGATGAGGGCCGGGTTTGCGCAGCAACCCTTTTACGGGCAATCACGGCAAGCTCGCCCCTCATCCGGCCTACGGCCACCTTCCCCCAAGGGGGAAGGCATGATACGTTTCAGATAAATTTTCCCGTCCTGCTTTCCGGGTTCCGCTTCACCTCAGCGGGGGTTCCGCAGG	271_960	-	BCA_ABC_TP_C	PF12399.11	0.0018	16.3	0.1	0.0032	15.5	0.1	1.4	1	0	0	1	1	1	1	-	-3	AGCTGTCACCGAAGGTGACTGATGAGGGCCGGGTTTGCGCAGCAACCCTTTTACGGGCAATCACGGCAAGCTCGCCCCTCATCCGGCCTACGGCCACCTTCCCCCAAGGGGGAAGGCATGATACGTTTCAGATAAATTTTCCCGTCCTGCTTTCCGGGTTCCGCTTCACCTCAGCGGGGGTTCCGCAGG
317299	AGCTGTCACCGAAGGTGACTGATGAGGGCCGGGTTTGCGCAGCAACCCTTTTACGGGCAATCACGGCAAGCTCGCCCCTCATCCGGCCTACGGCCACCTTCCCCCAAGGGGGAAGGCATGATACGTTTCAGATAAATTTCCCCGTCCTGCTCTCTGGGTTCCGCTTCACCTCGGCGGGGGTTCCGCAGG	271_961	-	BCA_ABC_TP_C	PF12399.11	0.0018	16.3	0.1	0.0032	15.5	0.1	1.4	1	0	0	1	1	1	1	-	-3	AGCTGTCACCGAAGGTGACTGATGAGGGCCGGGTTTGCGCAGCAACCCTTTTACGGGCAATCACGGCAAGCTCGCCCCTCATCCGGCCTACGGCCACCTTCCCCCAAGGGGGAAGGCATGATACGTTTCAGATAAATTTCCCCGTCCTGCTCTCTGGGTTCCGCTTCACCTCGGCGGGGGTTCCGCAGG
317300	AGCTGTCACCGAAGGTGACTGATGAGGGCCGGGTTTGCGCAGCAACCCTTTTACGGGCAATCACGGCAAGCTCGCCCCTCATCCGGCCTACGGCCACCTTCCCCCAAGGGGGAAGGCATGATACGTTTCAGATAAATTTTCCCGTCCTGCTCTCCGGGTTCCGCTTCACCTCGGCGGGGGTTCCGCAGG	271_962	-	BCA_ABC_TP_C	PF12399.11	0.0018	16.3	0.1	0.0032	15.5	0.1	1.4	1	0	0	1	1	1	1	-	-3	AGCTGTCACCGAAGGTGACTGATGAGGGCCGGGTTTGCGCAGCAACCCTTTTACGGGCAATCACGGCAAGCTCGCCCCTCATCCGGCCTACGGCCACCTTCCCCCAAGGGGGAAGGCATGATACGTTTCAGATAAATTTTCCCGTCCTGCTCTCCGGGTTCCGCTTCACCTCGGCGGGGGTTCCGCAGG
317301	AGCTGTCACCGAAGGTGACTGATGAGGGCCGGGTTTGCGCAGCAACCCTTTTACGGGCAATCACGGCAAGCTCGCCCCTCATCCGGCCTACGGCCACCTTCCCCCAAGGGGGAAGGTATGATACGTTTCAGATAAATTTTCCCGTCCTGCTCTCCGGGTTCCGCTTCACCTCGGCGGGGGTTCCGCAGG	271_963	-	BCA_ABC_TP_C	PF12399.11	0.0018	16.3	0.1	0.0032	15.5	0.1	1.5	1	0	0	1	1	1	1	-	-3	AGCTGTCACCGAAGGTGACTGATGAGGGCCGGGTTTGCGCAGCAACCCTTTTACGGGCAATCACGGCAAGCTCGCCCCTCATCCGGCCTACGGCCACCTTCCCCCAAGGGGGAAGGTATGATACGTTTCAGATAAATTTTCCCGTCCTGCTCTCCGGGTTCCGCTTCACCTCGGCGGGGGTTCCGCAGG
317302	AGCTGTCAGCGAAGCTGACTGAGAGGTTGATCTTCGTTATAGTTTGCAGTATTGAGTTTGTAGTTTGTAGAAAATTGCTTTAAATTTAAAAGCCTTCACTACAAACTACAAACTGCAAACTTAAAACTTAAAAAGGGGCTGTCGCACATGCGACAGCCCCTTTTTTCGACGAACGATGAACGACCTACG	271_964																				AGCTGTCAGCGAAGCTGACTGAGAGGTTGATCTTCGTTATAGTTTGCAGTATTGAGTTTGTAGTTTGTAGAAAATTGCTTTAAATTTAAAAGCCTTCACTACAAACTACAAACTGCAAACTTAAAACTTAAAAAGGGGCTGTCGCACATGCGACAGCCCCTTTTTTCGACGAACGATGAACGACCTACG
317303	AGCTGTCAGCGAAGCTGACTGAGAGGTTGCTCTTCATAGTTTGTAGTACGGAGTTTGTAGAAGATAGTTTTAAATTTAAGACCATCCGCTAACCACTAGCCACTAGCTACTAATCACTCAAAAAAGTCCTGTCGCACATGCGGCAGGACTTTTTTGCCATGATCCGAAAGCCTGAGGCGTCAGTCTTCC	271_965	-	zf-C2HC_2	PF13913.9	0.0024	16.2	0.7	0.0061	14.9	0.7	1.8	1	0	0	1	1	1	1	-	1	AGCTGTCAGCGAAGCTGACTGAGAGGTTGCTCTTCATAGTTTGTAGTACGGAGTTTGTAGAAGATAGTTTTAAATTTAAGACCATCCGCTAACCACTAGCCACTAGCTACTAATCACTCAAAAAAGTCCTGTCGCACATGCGGCAGGACTTTTTTGCCATGATCCGAAAGCCTGAGGCGTCAGTCTTCC
317304	AGCTGTCAGCGAAGCTGACTGAGAGGTTGCTCTTTCAACATAGTTTGTAGTACGGAGTTTGTAGGGGCGCCACGTGGGGAGCCCGTTATGAATTTTGGAAATTCTCTCAGCAAACGGAGTGGGAAATCGCACATTTCCTAGGCGGGCCGCCCTTTGGGACGGCCCCTACGAACCCCTAGCCCCTAGCCA	271_966	-	RANK_CRD_2	PF18278.4	0.035	12.7	0.0	0.047	12.3	0.0	1.2	1	0	0	1	1	1	0	-	2	AGCTGTCAGCGAAGCTGACTGAGAGGTTGCTCTTTCAACATAGTTTGTAGTACGGAGTTTGTAGGGGCGCCACGTGGGGAGCCCGTTATGAATTTTGGAAATTCTCTCAGCAAACGGAGTGGGAAATCGCACATTTCCTAGGCGGGCCGCCCTTTGGGACGGCCCCTACGAACCCCTAGCCCCTAGCCA
317305	AGCTGTCAGCGAAGCTGACTGAGAGGTTGCTCTTTCTTTATAGTAGAGTAGTCCGTGATTGGTAGGGGCGACCACGTGGGGCGCCCGTCAGGGATGATAGGACATATCCCGGAGCGGACTCGCCACGTGCGAGCCCCTACAGAAAAGGGACCTCACACGATGGTTTTTGCCATCATGCGAGGTCCTGGT	271_967																				AGCTGTCAGCGAAGCTGACTGAGAGGTTGCTCTTTCTTTATAGTAGAGTAGTCCGTGATTGGTAGGGGCGACCACGTGGGGCGCCCGTCAGGGATGATAGGACATATCCCGGAGCGGACTCGCCACGTGCGAGCCCCTACAGAAAAGGGACCTCACACGATGGTTTTTGCCATCATGCGAGGTCCTGGT
317306	AGCTGTCAGCGAAGCTGACTGAGAGGTTGCTCTTTTTATTGCACGCAAAGCAGTTTTTGAGTGTAGGGGTCACCATTTGGAATTTGCAGTTTATAGACAACGGCTTTAAATTTAAAGCCATCTGCTAACGGCTAACAGCTAGCCGCTGACTTCTAAAAAGGAGCTGTCGCGATGCGACAGCTCCTTTTT	271_968																				AGCTGTCAGCGAAGCTGACTGAGAGGTTGCTCTTTTTATTGCACGCAAAGCAGTTTTTGAGTGTAGGGGTCACCATTTGGAATTTGCAGTTTATAGACAACGGCTTTAAATTTAAAGCCATCTGCTAACGGCTAACAGCTAGCCGCTGACTTCTAAAAAGGAGCTGTCGCGATGCGACAGCTCCTTTTT
317307	AGCTGTCCGCGAAGCGGACTGATGAGGGGCAAACTTTCCGCGACAACCCGGTAACGGGCAATAGCGATACACCCGCCCCTCATCCGGCCTCGCTTTGCTCGGCCACCTTCCCACTCAGGGGAAGGCAAAAATGACGAAGGAGAACACCTATGTCCAAAGAATTCCGCACCTCCGTCGGGGGACAAGCCC	271_969																				AGCTGTCCGCGAAGCGGACTGATGAGGGGCAAACTTTCCGCGACAACCCGGTAACGGGCAATAGCGATACACCCGCCCCTCATCCGGCCTCGCTTTGCTCGGCCACCTTCCCACTCAGGGGAAGGCAAAAATGACGAAGGAGAACACCTATGTCCAAAGAATTCCGCACCTCCGTCGGGGGACAAGCCC
317308	AGCTGTCCGCGAAGCGGACTGATGAGGGGCAAACTTTCTGCGACAACCCGGTAACGGGCAATAGCGATACATCCGCCCCTCATCCAGCCTCGCTTTGCTCGGCCACCTTCAGCCTCCGCGCTAAGAGCCGCCTTCGGCGGTTGCGCTCCGACACGCGCCTGCGGGCGCAGCCCCAAAGGAGAAGGCAAA	271_970	-	IBR	PF01485.24	0.025	13.1	0.0	0.034	12.7	0.0	1.2	1	0	0	1	1	1	0	-	-1	AGCTGTCCGCGAAGCGGACTGATGAGGGGCAAACTTTCTGCGACAACCCGGTAACGGGCAATAGCGATACATCCGCCCCTCATCCAGCCTCGCTTTGCTCGGCCACCTTCAGCCTCCGCGCTAAGAGCCGCCTTCGGCGGTTGCGCTCCGACACGCGCCTGCGGGCGCAGCCCCAAAGGAGAAGGCAAA
317309	AGCTGTTAACTGTTAACCCTGTTAACCCCTGCTGCTCCCAGATGCTCTTTTAGGAAATTTAAACAAGTATGCTTGGTGGGTTCATCGAAAAGCCGTACTTTTGTACCCGACTATAACAACATCAAACAAAATACAACATAAAAACAATAATAACAACATAAAATGAAAAAACTGAAATTCCATATAGTA	271_971	-	Adeno_E3_CR2	PF02439.18	0.042	12.1	4.8	0.063	11.5	4.8	1.3	1	0	0	1	1	1	0	-	-3	AGCTGTTAACTGTTAACCCTGTTAACCCCTGCTGCTCCCAGATGCTCTTTTAGGAAATTTAAACAAGTATGCTTGGTGGGTTCATCGAAAAGCCGTACTTTTGTACCCGACTATAACAACATCAAACAAAATACAACATAAAAACAATAATAACAACATAAAATGAAAAAACTGAAATTCCATATAGTA
317310	AGCTGTTAACTGTTAACCCTGTTAACCCCTGCTGCTCCCAGATGCTCTTTTAGGAAATTTAAACAAGTATGCTTGGTGGGTTCATCGAAAAGCCGTACTTTTGTACCCGACTATAACAACATCAAACAAAATACAACATAAAAACAATAATAACAACATAAAATGAAGAAACTGAAATTCCATATAGTA	271_972	-	Adeno_E3_CR2	PF02439.18	0.0093	14.2	3.0	0.015	13.5	3.0	1.3	1	0	0	1	1	1	1	-	-3	AGCTGTTAACTGTTAACCCTGTTAACCCCTGCTGCTCCCAGATGCTCTTTTAGGAAATTTAAACAAGTATGCTTGGTGGGTTCATCGAAAAGCCGTACTTTTGTACCCGACTATAACAACATCAAACAAAATACAACATAAAAACAATAATAACAACATAAAATGAAGAAACTGAAATTCCATATAGTA
317311	AGCTGTTAACTGTTAACCCTGTTAACCCTAGTGCAGGATAAGAGAAGCAGAGAAAGAGGATAAAAGAAGAGAGAATTGAAAATAAAAAAAGCACTCCAAGAAGCGGAAACTCCTCAAAGTGCTCTGATCTAAAAATTATCTCTTATTGGTTTTTTACGCAATAAAATAATCTCGGATTATCCGAAAAAA	271_973	-	Caleosin	PF05042.16	0.02	13.3	0.0	0.022	13.2	0.0	1.0	1	0	0	1	1	1	0	-	-3	AGCTGTTAACTGTTAACCCTGTTAACCCTAGTGCAGGATAAGAGAAGCAGAGAAAGAGGATAAAAGAAGAGAGAATTGAAAATAAAAAAAGCACTCCAAGAAGCGGAAACTCCTCAAAGTGCTCTGATCTAAAAATTATCTCTTATTGGTTTTTTACGCAATAAAATAATCTCGGATTATCCGAAAAAA
317312	AGCTGTTAACTGTTAACCCTGTTAACCCTATTAATCCTATTAACCCCTCTGCTCCCAGATGCTCTTTTAGGAATTTTAAACAAGAATGCTTGGTGGTTTCATCGAAAAGCCGTACTTTTGTACCCAACTATAACAACATCAAACAAAATACAACATAAAGACAATAATAACAACATAAAAAATGAAAAA	271_974																				AGCTGTTAACTGTTAACCCTGTTAACCCTATTAATCCTATTAACCCCTCTGCTCCCAGATGCTCTTTTAGGAATTTTAAACAAGAATGCTTGGTGGTTTCATCGAAAAGCCGTACTTTTGTACCCAACTATAACAACATCAAACAAAATACAACATAAAGACAATAATAACAACATAAAAAATGAAAAA
317313	AGCTGTTAACTGTTAACCCTGTTAACCCCCCAATGAAAAGTTAATAGTTAAATATAATATTCTGCCGAATCAACCAAACCGGCTCTCAGCGCATATTTCGTAGCCTCGTGAACTTTGTTTACGCCCAACTTGCGGAAGATGTTCTTGCGGTGGGTATTGACCGTATGGAAGCTGGAAAAGCGCTTCTCG	271_975	-	GerE	PF00196.22	6.9e-06	24.0	0.4	8.5e-06	23.7	0.4	1.1	1	0	0	1	1	1	1	-	-2	AGCTGTTAACTGTTAACCCTGTTAACCCCCCAATGAAAAGTTAATAGTTAAATATAATATTCTGCCGAATCAACCAAACCGGCTCTCAGCGCATATTTCGTAGCCTCGTGAACTTTGTTTACGCCCAACTTGCGGAAGATGTTCTTGCGGTGGGTATTGACCGTATGGAAGCTGGAAAAGCGCTTCTCG
317314	AGCTGTTTCCAATGGTTCAAAGATACTAATTTGAAAGCAAATCACAACGTCAAACGGGGATATTACCGTACCGAGAAGGCTGTTTCCAATGGTTCAAAGATACTAATTTGAAAGCAAATCACAACGTAAGTGATAGCCTGTTTTTCTTCCGGCTTGCTGTTTCCAATGGTTCAAAGATACTAATTTGAA	271_976																				AGCTGTTTCCAATGGTTCAAAGATACTAATTTGAAAGCAAATCACAACGTCAAACGGGGATATTACCGTACCGAGAAGGCTGTTTCCAATGGTTCAAAGATACTAATTTGAAAGCAAATCACAACGTAAGTGATAGCCTGTTTTTCTTCCGGCTTGCTGTTTCCAATGGTTCAAAGATACTAATTTGAA
317315	AGCTGTTTCCAATGGTTCAAAGATACTAATTTGAAAGCAAATCACAACGTCTCGATCACGGATACCTGGTTAGTGCTGCTGTTTCCAATGGTTCAAAGATACTAATTTGAAAGCAAATCACAACGCAATGGCAGTTGCTACAACTAAAAGTGCAGCTGTTTCCAATGGTTCAAAGATACTAATTTGAAA	271_977	-	BILBO1_N	PF18281.4	0.02	13.6	0.2	0.024	13.4	0.2	1.3	1	1	0	1	1	1	0	-	3	AGCTGTTTCCAATGGTTCAAAGATACTAATTTGAAAGCAAATCACAACGTCTCGATCACGGATACCTGGTTAGTGCTGCTGTTTCCAATGGTTCAAAGATACTAATTTGAAAGCAAATCACAACGCAATGGCAGTTGCTACAACTAAAAGTGCAGCTGTTTCCAATGGTTCAAAGATACTAATTTGAAA
317316	AGCTGTTTCCAATGGTTCAAAGATACTAATTTGAAAGCAAATCACAACGTCTCGATCACGGATACCTGGTTAGTGCTGCTGTTTCCAATGGTTCAAAGATACTAATTTGAAAGCAAATCACAACGCAATGGCAGTTGCTACAACTAAAAGTGCAGCTGTTTCCAATGGTTCAAAGATACTAATTTGAAA	271_977	-	NT5C	PF06941.15	0.0052	15.1	0.1	0.0055	15.0	0.1	1.0	1	0	0	1	1	1	1	-	-1	AGCTGTTTCCAATGGTTCAAAGATACTAATTTGAAAGCAAATCACAACGTCTCGATCACGGATACCTGGTTAGTGCTGCTGTTTCCAATGGTTCAAAGATACTAATTTGAAAGCAAATCACAACGCAATGGCAGTTGCTACAACTAAAAGTGCAGCTGTTTCCAATGGTTCAAAGATACTAATTTGAAA
317317	AGCTGTTTCCAATGGTTCAAAGATACTAATTTGAAAGCAAATCACAACGTCTCGATCACGGATACCTGGTTAGTGCTGCTGTTTCCAATGGTTCAAAGATACTAATTTGAAAGCAAATCACAACGCAATGGCAGTTGCTACAACTAAAAGTGCAGCTGTTTCCAATGGTTCAATGATACTAATTTGAAA	271_978	-	BILBO1_N	PF18281.4	0.011	14.5	0.2	0.013	14.2	0.2	1.3	1	1	0	1	1	1	0	-	3	AGCTGTTTCCAATGGTTCAAAGATACTAATTTGAAAGCAAATCACAACGTCTCGATCACGGATACCTGGTTAGTGCTGCTGTTTCCAATGGTTCAAAGATACTAATTTGAAAGCAAATCACAACGCAATGGCAGTTGCTACAACTAAAAGTGCAGCTGTTTCCAATGGTTCAATGATACTAATTTGAAA
317318	AGCTGTTTCCAATGGTTCAAAGATACTAATTTGAAAGCAAATCACAACGTCTCGATCACGGATACCTGGTTAGTGCTGCTGTTTCCAATGGTTCAAAGATACTAATTTGAAAGCAAATCACAACGCAATGGCAGTTGCTACAACTAAAAGTGCAGCTGTTTCCAATGGTTCAATGATACTAATTTGAAA	271_978	-	NT5C	PF06941.15	0.0046	15.3	0.1	0.005	15.2	0.1	1.0	1	0	0	1	1	1	1	-	-1	AGCTGTTTCCAATGGTTCAAAGATACTAATTTGAAAGCAAATCACAACGTCTCGATCACGGATACCTGGTTAGTGCTGCTGTTTCCAATGGTTCAAAGATACTAATTTGAAAGCAAATCACAACGCAATGGCAGTTGCTACAACTAAAAGTGCAGCTGTTTCCAATGGTTCAATGATACTAATTTGAAA
317319	AGCTGTTTCCAATGGTTCAAAGATACTAATTTGAAAGCAAATCACAACGGTACAGGTGCGAAAGTTGCTCCGGTTCATGCTGTTTCCAATGGTTCAAAGATACTAATTTGAAAGCAAATCACAACCTGCAACCCTTTCGTTAAATCGGTTAAGAAGCTGTTTCCAATGGTTCAAAGATACTAATTTGAA	271_979	-	MukE	PF04288.16	0.027	11.9	0.0	0.03	11.7	0.0	1.0	1	0	0	1	1	1	0	-	-1	AGCTGTTTCCAATGGTTCAAAGATACTAATTTGAAAGCAAATCACAACGGTACAGGTGCGAAAGTTGCTCCGGTTCATGCTGTTTCCAATGGTTCAAAGATACTAATTTGAAAGCAAATCACAACCTGCAACCCTTTCGTTAAATCGGTTAAGAAGCTGTTTCCAATGGTTCAAAGATACTAATTTGAA
317320	AGCTGTTTCCAATGGTTCAAAGATACTAATTTGAAAGCAAATCACAACACATTCAAGCCATCTATAGATATTGTCCCGCTGTTTCCAATGGTTCAAAGATACTAATTTGAAAGCAAATCACAACAAGTCTGTTGACTGATAAAAAGGTTAATGTGCTGTTTCCAATGGTTCAAAGATACTAATTTGAAA	271_980	-	DUF4809	PF16067.8	0.0031	15.9	0.1	0.0096	14.4	0.0	1.7	1	1	1	2	2	2	1	-	-2	AGCTGTTTCCAATGGTTCAAAGATACTAATTTGAAAGCAAATCACAACACATTCAAGCCATCTATAGATATTGTCCCGCTGTTTCCAATGGTTCAAAGATACTAATTTGAAAGCAAATCACAACAAGTCTGTTGACTGATAAAAAGGTTAATGTGCTGTTTCCAATGGTTCAAAGATACTAATTTGAAA
317321	AGCTGTTTCCAATGGTTCAAAGATACTAAAATGAAAGCAAATCACAACGGCTCCCGACGCAAAACAGAAGAAGTTGGTGCTGTTTCCAATGGTTCAAAGATACTAAAATGAAAGCAAATCACAACGCATCGTGAAAGGAGAAATCACGAAAAACAGCTGTTTCCAATGGTTCAAAGATACTAAAATGAA	271_981																				AGCTGTTTCCAATGGTTCAAAGATACTAAAATGAAAGCAAATCACAACGGCTCCCGACGCAAAACAGAAGAAGTTGGTGCTGTTTCCAATGGTTCAAAGATACTAAAATGAAAGCAAATCACAACGCATCGTGAAAGGAGAAATCACGAAAAACAGCTGTTTCCAATGGTTCAAAGATACTAAAATGAA
317322	AGCTGTTTCCAATGGTTCAAAGATACTAATTTGAAAGCAAATCACAACGAGTTCGATTCTTTAGGTATGGAGTCTTTGCTGTTTCCAATGGTTCAAAGATACTAATTTGAAAGCAAATCACAACTCCGGCCCTGATCTTCAATTGATGACTACTGCTGTTTCCAATGGTTCAAAGATACTAATTTGAAA	271_982																				AGCTGTTTCCAATGGTTCAAAGATACTAATTTGAAAGCAAATCACAACGAGTTCGATTCTTTAGGTATGGAGTCTTTGCTGTTTCCAATGGTTCAAAGATACTAATTTGAAAGCAAATCACAACTCCGGCCCTGATCTTCAATTGATGACTACTGCTGTTTCCAATGGTTCAAAGATACTAATTTGAAA
317323	AGCTGTTTCCAATGGTTCAAAGATACTAAAATGAAAGCAAATCACAACGTTCAATTGCTGGTGGTCTCCTCGGTATTGGCTGTTTCCAATGGTTCAAAGATACTAAAATGAAAGCAAATCACAACGATATTTACTAACTTCCTCCATACTTGGCTGCTGTTTCCAATGGTTCAAAGATACTAAAATGAA	271_983	-	MHCassoc_trimer	PF08831.13	0.003	16.1	0.1	0.0044	15.6	0.1	1.4	1	0	0	1	1	1	1	-	1	AGCTGTTTCCAATGGTTCAAAGATACTAAAATGAAAGCAAATCACAACGTTCAATTGCTGGTGGTCTCCTCGGTATTGGCTGTTTCCAATGGTTCAAAGATACTAAAATGAAAGCAAATCACAACGATATTTACTAACTTCCTCCATACTTGGCTGCTGTTTCCAATGGTTCAAAGATACTAAAATGAA
317324	AGCTGTTTCCAATGGTTCAAAGATACTAATTTGAAAGCAAATCACAACTCTACCGGGCTATCATTTGAATCAAGTCCGCTGTTTCCAATGGTTCAAAGATACTAATTTGAAAGCAAATCACAACCGTTATATCAGTTGGAAAACTTCTACTGAGCTGTTTCCAATGGTTCAAAGATACTAATTTGAAAG	271_984																				AGCTGTTTCCAATGGTTCAAAGATACTAATTTGAAAGCAAATCACAACTCTACCGGGCTATCATTTGAATCAAGTCCGCTGTTTCCAATGGTTCAAAGATACTAATTTGAAAGCAAATCACAACCGTTATATCAGTTGGAAAACTTCTACTGAGCTGTTTCCAATGGTTCAAAGATACTAATTTGAAAG
317325	AGCTGTTTCCAATGGTTCAAAGATACTAAAATGAAAGCAAATCACAACACCGTGAGCGTGCTCGTTCTCGTAGTATTGCTGTTTCCAATGGTTCAAAGATACTAAAATGAAAGCAAATCACAACTCACTCTTACTTATGCTCCTCGTTTTCTTCGCTGTTTCCAATGGTTCAAAGATACTAAAATGAAA	271_985	-	FAM70	PF14967.9	0.01	13.8	0.4	0.01	13.8	0.4	1.0	1	0	0	1	1	1	0	-	-2	AGCTGTTTCCAATGGTTCAAAGATACTAAAATGAAAGCAAATCACAACACCGTGAGCGTGCTCGTTCTCGTAGTATTGCTGTTTCCAATGGTTCAAAGATACTAAAATGAAAGCAAATCACAACTCACTCTTACTTATGCTCCTCGTTTTCTTCGCTGTTTCCAATGGTTCAAAGATACTAAAATGAAA
317326	AGCTGTTTCCAATGGTTCAAAGATACTAAAATGAAAGCAAATCACAACCATAAAAACAATATTAAGGGAAATATTATTGCTGTTTCCAATGGTTCAAAGATACTAAAATGAAAGCAAATCACAACCATGCCGTTCCTTTGCTTGACTATACTATTGCTGTTTCCAATGGTTCAAAGATACTAAAATGAA	271_986																				AGCTGTTTCCAATGGTTCAAAGATACTAAAATGAAAGCAAATCACAACCATAAAAACAATATTAAGGGAAATATTATTGCTGTTTCCAATGGTTCAAAGATACTAAAATGAAAGCAAATCACAACCATGCCGTTCCTTTGCTTGACTATACTATTGCTGTTTCCAATGGTTCAAAGATACTAAAATGAA
317327	AGCTGTTTCCAATGGTTCAAAGATACTAAAATGAAAGCAAATCACAACCGCTGATGAAGAAGCGTTAAGCGATTGGAAGCTGTTTCCAATGGTTCAAAGATACTAAAATGAAAGCAAATCACAACTTGTTTTACATTCAAACTTTTATTATTATGCTGTTTCCAATGGTTCAAAGATACTAAAATGAAA	271_987																				AGCTGTTTCCAATGGTTCAAAGATACTAAAATGAAAGCAAATCACAACCGCTGATGAAGAAGCGTTAAGCGATTGGAAGCTGTTTCCAATGGTTCAAAGATACTAAAATGAAAGCAAATCACAACTTGTTTTACATTCAAACTTTTATTATTATGCTGTTTCCAATGGTTCAAAGATACTAAAATGAAA
317328	AGCTGTTTCCAATGGTTCAAAGATACTAAAATGAAAGCAAATCACAACCGCATAGTGATATTCTCATTTTGTCTGAATGCTGTTTCCAATGGTTCAAAGATACTAAAATGAAAGCAAATCACAACCGTAATCTTGATATTAGTGAGGTTGTTAATGCTGTTTCCAATGGTTCAAAGATACTAAAATGAA	271_988	-	DUF6394	PF19931.2	0.034	13.0	0.0	0.039	12.8	0.0	1.1	1	0	0	1	1	1	0	-	-3	AGCTGTTTCCAATGGTTCAAAGATACTAAAATGAAAGCAAATCACAACCGCATAGTGATATTCTCATTTTGTCTGAATGCTGTTTCCAATGGTTCAAAGATACTAAAATGAAAGCAAATCACAACCGTAATCTTGATATTAGTGAGGTTGTTAATGCTGTTTCCAATGGTTCAAAGATACTAAAATGAA
317329	AGCTGTTTCCAATGGTTCAAAGATACTAAAATGAAAGCAAATCACAACTTGTTTTACATTCAAACTTTTATTATTATGCTGTTTCCAATGGTTCAAAGATACTAAAATGAAAGCAAATCACAACCCTCCTCTGCGAATAGTTCTTCTGTTTCTGGCTGTTTCCAATGGTTCAAAGATACTAAAATGAAA	271_989																				AGCTGTTTCCAATGGTTCAAAGATACTAAAATGAAAGCAAATCACAACTTGTTTTACATTCAAACTTTTATTATTATGCTGTTTCCAATGGTTCAAAGATACTAAAATGAAAGCAAATCACAACCCTCCTCTGCGAATAGTTCTTCTGTTTCTGGCTGTTTCCAATGGTTCAAAGATACTAAAATGAAA
317330	AGCTGTTTCCAATGGTTCAAAGATACTAAAATGAAAGCAAATCACAACGGGTTTCATGCAGGTCATAAAGTAACCAAAGCTGTTTCCAATGGTTCAAAGATACTAAAATGAAAGCAAATCACAACCATAAAAACAATATTAAGGGAAATATTATTGCTGTTTCCAATGGTTCAAAGATACTAAAATGAA	271_990	-	DUF2434	PF10361.12	0.022	12.2	1.1	0.023	12.2	1.1	1.1	1	0	0	1	1	1	0	-	-3	AGCTGTTTCCAATGGTTCAAAGATACTAAAATGAAAGCAAATCACAACGGGTTTCATGCAGGTCATAAAGTAACCAAAGCTGTTTCCAATGGTTCAAAGATACTAAAATGAAAGCAAATCACAACCATAAAAACAATATTAAGGGAAATATTATTGCTGTTTCCAATGGTTCAAAGATACTAAAATGAA
317331	AGCTTACGCTGTTCCCAAGGGTCAGTGAAACCAGTGAAACGAATCTGCGGAACCAACGCTTTTTCATGCTGTTCGGCCATATCATTCACCCCCGAGCAGTGCTTTGAGCTCTTCCAAACCCGCCATATCGCGAGCATTGCCGGTCAAATCGCCCAGCATTCCGGCCAATTCCTTCTCCGCTTCATCGAT	271_991																				AGCTTACGCTGTTCCCAAGGGTCAGTGAAACCAGTGAAACGAATCTGCGGAACCAACGCTTTTTCATGCTGTTCGGCCATATCATTCACCCCCGAGCAGTGCTTTGAGCTCTTCCAAACCCGCCATATCGCGAGCATTGCCGGTCAAATCGCCCAGCATTCCGGCCAATTCCTTCTCCGCTTCATCGAT
317332	AGCTTCTGCCCTTTCAGGGCGTGTGGGGCTTACTTGCGAAACTTGAGTTTTTTATATTCCCGCAATCTGCCCCGGAGTAGAAACGAAGATATGGGCACCATGGGCGATGAGGAAATCCAAATCACGGAAGCCCCAGAGCACACTGATGCACGGCATTCCGCTGTTCTTCGCCGTCATCACGTCCACATC	271_992																				AGCTTCTGCCCTTTCAGGGCGTGTGGGGCTTACTTGCGAAACTTGAGTTTTTTATATTCCCGCAATCTGCCCCGGAGTAGAAACGAAGATATGGGCACCATGGGCGATGAGGAAATCCAAATCACGGAAGCCCCAGAGCACACTGATGCACGGCATTCCGCTGTTCTTCGCCGTCATCACGTCCACATC
317333	AGCTTGCCCTAAGCGCCCACAAAGTGTTGCGACAAAGGAAACCCGGAGCCTGCCGCTGTGTTTTGGCAAAAAACTGGATAGTGGATATGTTTGCGTTGGCAGGCGTAGCAGGGTGCAAATCGCCGGAGAGAAGGAATGGTGTTGAAAAGGGAAAATATGGGAAAAGATAAAATAAGGCAGATGCGAAAG	271_993																				AGCTTGCCCTAAGCGCCCACAAAGTGTTGCGACAAAGGAAACCCGGAGCCTGCCGCTGTGTTTTGGCAAAAAACTGGATAGTGGATATGTTTGCGTTGGCAGGCGTAGCAGGGTGCAAATCGCCGGAGAGAAGGAATGGTGTTGAAAAGGGAAAATATGGGAAAAGATAAAATAAGGCAGATGCGAAAG
317334	AGCTTGCCCTAAGCGCCCACAAAGTGTTGCGACAAAGGAAACCCGGAGCCTGCCGCTGTGTTTTGGCAAAAAACTGGATAGTGGATATGTTTGCGTTGGCAGGCGTAGCAGGGTGCAAATCGCCGGAGAGAAGGAATGGTGTTGAAAAGGGAAAATATAAAATAAGGCAGATGCGAAAGAGAATGAGAT	271_994																				AGCTTGCCCTAAGCGCCCACAAAGTGTTGCGACAAAGGAAACCCGGAGCCTGCCGCTGTGTTTTGGCAAAAAACTGGATAGTGGATATGTTTGCGTTGGCAGGCGTAGCAGGGTGCAAATCGCCGGAGAGAAGGAATGGTGTTGAAAAGGGAAAATATAAAATAAGGCAGATGCGAAAGAGAATGAGAT
317335	AGCTTGTTTCGGAGTGGTCGGAGAAGAACTTACCGCTTACACCTGATACTTAAATGAAGAAGAACGAAGCCCAGTGATACAATCACTCATTGCACTGAAGAACAATTTAGCAGCTCAGGGACGATGATACACCGATGCAGTAGATGATGTTCTATGTAAAGTGCTTGAAGCAAAGAAAAAGAAATAATA	271_995																				AGCTTGTTTCGGAGTGGTCGGAGAAGAACTTACCGCTTACACCTGATACTTAAATGAAGAAGAACGAAGCCCAGTGATACAATCACTCATTGCACTGAAGAACAATTTAGCAGCTCAGGGACGATGATACACCGATGCAGTAGATGATGTTCTATGTAAAGTGCTTGAAGCAAAGAAAAAGAAATAATA
317336	AGCTTTCCGGCGGGCAGAAGCAGCGCGTTGCCATTGCGGGCGTTATCGCCATGCGGCCGGACTGCCTTGTTCTGGACGAATCGACCGCCATGCTTGACCCGCACGGCCGCAGTCAGGTCATGAAAACGATCCGCCAGCTGCGGGAGGCCGGTATCACGATCGTCTCGATCACCCATTATATGGAGGAGG	271_996	-	ABC_tran	PF00005.30	1.5e-07	30.5	0.1	2.6e-07	29.7	0.0	1.4	2	0	0	2	2	2	1	-	3	AGCTTTCCGGCGGGCAGAAGCAGCGCGTTGCCATTGCGGGCGTTATCGCCATGCGGCCGGACTGCCTTGTTCTGGACGAATCGACCGCCATGCTTGACCCGCACGGCCGCAGTCAGGTCATGAAAACGATCCGCCAGCTGCGGGAGGCCGGTATCACGATCGTCTCGATCACCCATTATATGGAGGAGG
317337	AGCTTTCCGGCGGGCAGAAGCAGCGCGTTGCCATTGCGGGCGTTATCGCCATGCGGCCGGACTGCCTTGTTCTGGACGAATCGACCGCCATGCTTGACCCGCACGGCCGCAGTCAGGTCATGAAAACGATCCGCCAGCTGCGGGAGGCCGGTATCACGATCGTCTCGATCACCCATTATATGGAGGAGG	271_996	-	KdpD	PF02702.20	0.019	12.9	0.0	0.019	12.9	0.0	1.0	1	0	0	1	1	1	0	-	3	AGCTTTCCGGCGGGCAGAAGCAGCGCGTTGCCATTGCGGGCGTTATCGCCATGCGGCCGGACTGCCTTGTTCTGGACGAATCGACCGCCATGCTTGACCCGCACGGCCGCAGTCAGGTCATGAAAACGATCCGCCAGCTGCGGGAGGCCGGTATCACGATCGTCTCGATCACCCATTATATGGAGGAGG
317338	AGCTTTCCGGCGGGCAGAAGCAGCGCGTTGCCATTGCGGGCGTTATCGCCATGCGGCCGGACTGCCTTGTTCTGGACGAATCGACCGCCATGCTTGACCCGCACGGCCGCAGTCAGGTCATGAAAACGATCCGCCAGCTGCGGGAGGCCGGTATCACGATCGTCTCGATCACCCATTATATGGAGGAGG	271_996	-	MerR_1	PF13411.9	0.0095	14.5	0.1	0.014	13.9	0.1	1.2	1	0	0	1	1	1	1	-	3	AGCTTTCCGGCGGGCAGAAGCAGCGCGTTGCCATTGCGGGCGTTATCGCCATGCGGCCGGACTGCCTTGTTCTGGACGAATCGACCGCCATGCTTGACCCGCACGGCCGCAGTCAGGTCATGAAAACGATCCGCCAGCTGCGGGAGGCCGGTATCACGATCGTCTCGATCACCCATTATATGGAGGAGG
317339	AGCTTTCCGGCGGGCAGAAGCAGCGCGTTGCCATTGCGGGCGTTATCGCCATGCGGCCGGACTGCCTTGTTCTGGACGAATCGACCGCCATGCTTGACCCGCACGGCCGCAGTCAGGTCATGAAAACGATCCGCCAGCTGCGGGAGGCCGGTATCACGATCGTCTCGATCACCCATTATATGGAGGAGG	271_996	-	SbcC_Walker_B	PF13558.9	0.0071	15.1	0.1	0.08	11.7	0.1	2.0	1	1	0	1	1	1	1	-	3	AGCTTTCCGGCGGGCAGAAGCAGCGCGTTGCCATTGCGGGCGTTATCGCCATGCGGCCGGACTGCCTTGTTCTGGACGAATCGACCGCCATGCTTGACCCGCACGGCCGCAGTCAGGTCATGAAAACGATCCGCCAGCTGCGGGAGGCCGGTATCACGATCGTCTCGATCACCCATTATATGGAGGAGG
317340	AGCTTTCCGGCGGGCAGAAGCAGCGCGTTGCCATTGCGGGCGTTATCGCCATGCGGCCGGACTGCCTTGTTCTGGACGAATCGACCGCCATGCTTGACCCGCACGGCCGCAGTCAGGTCATGAAAACGATCCGCCAGCTGCGGGAGGCCGGTATCACGATCGTCTCGATCACCCATTATATGGAGGAGG	271_996	-	SMC_N	PF02463.22	1.3e-06	26.5	0.0	1.4e-06	26.4	0.0	1.0	1	0	0	1	1	1	1	-	3	AGCTTTCCGGCGGGCAGAAGCAGCGCGTTGCCATTGCGGGCGTTATCGCCATGCGGCCGGACTGCCTTGTTCTGGACGAATCGACCGCCATGCTTGACCCGCACGGCCGCAGTCAGGTCATGAAAACGATCCGCCAGCTGCGGGAGGCCGGTATCACGATCGTCTCGATCACCCATTATATGGAGGAGG
317341	AGCTTTCCGGCGGGCAGAAGCAGCGCGTTGCCATTGCGGGCGTTATCGCCATGCGGCCGGACTGCCTTGTTCTGGACGAATCGACCGCCATGCTTGACCCGCACGGCCGCAGTCAGGTCATGAAAACGATCCGCCAGCTGCGGGAGGCCGGTATCACGATCGTCTCGATCACCCATTATATGGAGGAGG	271_996	-	Toxin_14	PF07829.14	0.0084	14.5	2.4	0.0084	14.5	2.4	2.0	2	1	0	2	2	2	1	-	2	AGCTTTCCGGCGGGCAGAAGCAGCGCGTTGCCATTGCGGGCGTTATCGCCATGCGGCCGGACTGCCTTGTTCTGGACGAATCGACCGCCATGCTTGACCCGCACGGCCGCAGTCAGGTCATGAAAACGATCCGCCAGCTGCGGGAGGCCGGTATCACGATCGTCTCGATCACCCATTATATGGAGGAGG
317342	AGCTTTCCGGCGGGCAGAAGCAGCGCGTCAGTCTGGCGGGCGTTATGGTCGATCAGGTCAAGGTGCTGCTGTTTGATGAACCGCTCGCCAATCTGGACCCGGCCACCGGCAAGCAGGCCATTGAGCTGATCGATACGATACAGCAGAAAACCGACACCACGGTCCTGATCATTGAGCATCGTCTGGAGG	271_997	-	AAA_21	PF13304.9	0.03	12.5	0.0	0.031	12.5	0.0	1.0	1	0	0	1	1	1	0	-	3	AGCTTTCCGGCGGGCAGAAGCAGCGCGTCAGTCTGGCGGGCGTTATGGTCGATCAGGTCAAGGTGCTGCTGTTTGATGAACCGCTCGCCAATCTGGACCCGGCCACCGGCAAGCAGGCCATTGAGCTGATCGATACGATACAGCAGAAAACCGACACCACGGTCCTGATCATTGAGCATCGTCTGGAGG
317343	AGCTTTCCGGCGGGCAGAAGCAGCGCGTCAGTCTGGCGGGCGTTATGGTCGATCAGGTCAAGGTGCTGCTGTTTGATGAACCGCTCGCCAATCTGGACCCGGCCACCGGCAAGCAGGCCATTGAGCTGATCGATACGATACAGCAGAAAACCGACACCACGGTCCTGATCATTGAGCATCGTCTGGAGG	271_997	-	ABC_tran	PF00005.30	8.3e-08	31.3	0.0	1.4e-07	30.6	0.0	1.3	1	0	0	1	1	1	1	-	3	AGCTTTCCGGCGGGCAGAAGCAGCGCGTCAGTCTGGCGGGCGTTATGGTCGATCAGGTCAAGGTGCTGCTGTTTGATGAACCGCTCGCCAATCTGGACCCGGCCACCGGCAAGCAGGCCATTGAGCTGATCGATACGATACAGCAGAAAACCGACACCACGGTCCTGATCATTGAGCATCGTCTGGAGG
317344	AGCTTTCCGGCGGGCAGAAGCAGCGCGTCAGTCTGGCGGGCGTTATGGTCGATCAGGTCAAGGTGCTGCTGTTTGATGAACCGCTCGCCAATCTGGACCCGGCCACCGGCAAGCAGGCCATTGAGCTGATCGATACGATACAGCAGAAAACCGACACCACGGTCCTGATCATTGAGCATCGTCTGGAGG	271_997	-	SbcC_Walker_B	PF13558.9	0.012	14.4	0.2	0.069	11.9	0.2	1.9	1	1	0	1	1	1	0	-	3	AGCTTTCCGGCGGGCAGAAGCAGCGCGTCAGTCTGGCGGGCGTTATGGTCGATCAGGTCAAGGTGCTGCTGTTTGATGAACCGCTCGCCAATCTGGACCCGGCCACCGGCAAGCAGGCCATTGAGCTGATCGATACGATACAGCAGAAAACCGACACCACGGTCCTGATCATTGAGCATCGTCTGGAGG
317345	AGCTTTCCGGCGGGCAGAAGCAGCGCGTCAGTCTGGCGGGCGTTATGGTCGATCAGGTCAAGGTGCTGCTGTTTGATGAACCGCTCGCCAATCTGGACCCGGCCACCGGCAAGCAGGCCATTGAGCTGATCGATACGATACAGCAGAAAACCGACACCACGGTCCTGATCATTGAGCATCGTCTGGAGG	271_997	-	SMC_N	PF02463.22	0.0035	15.2	0.1	0.0038	15.1	0.1	1.0	1	0	0	1	1	1	1	-	3	AGCTTTCCGGCGGGCAGAAGCAGCGCGTCAGTCTGGCGGGCGTTATGGTCGATCAGGTCAAGGTGCTGCTGTTTGATGAACCGCTCGCCAATCTGGACCCGGCCACCGGCAAGCAGGCCATTGAGCTGATCGATACGATACAGCAGAAAACCGACACCACGGTCCTGATCATTGAGCATCGTCTGGAGG
317346	AGCTTTCCGGCGGGCAGAAGCAGCGCGTCAGCCTGGCGGGCGTTATGGTGGATCAGGTTAAAATTTTGATGTTTGATGAACCCCTTGCCAGCCTGGACCCTGCCACCGGCAAGCAGGCCATTGAGCTGATCGATGAGATCCAGCACAAGACCGATACCACCGTGCTGATCATTGAGCACCGGCTGGAGG	271_998	-	ABC_tran	PF00005.30	1.3e-07	30.7	0.0	2e-07	30.0	0.0	1.3	1	0	0	1	1	1	1	-	3	AGCTTTCCGGCGGGCAGAAGCAGCGCGTCAGCCTGGCGGGCGTTATGGTGGATCAGGTTAAAATTTTGATGTTTGATGAACCCCTTGCCAGCCTGGACCCTGCCACCGGCAAGCAGGCCATTGAGCTGATCGATGAGATCCAGCACAAGACCGATACCACCGTGCTGATCATTGAGCACCGGCTGGAGG
317347	AGCTTTCCGGCGGGCAGAAGCAGCGCGTCAGCCTGGCGGGCGTTATGGTGGATCAGGTTAAAATTTTGATGTTTGATGAACCCCTTGCCAGCCTGGACCCTGCCACCGGCAAGCAGGCCATTGAGCTGATCGATGAGATCCAGCACAAGACCGATACCACCGTGCTGATCATTGAGCACCGGCTGGAGG	271_998	-	DUF2001	PF09393.13	0.035	12.6	0.0	0.062	11.7	0.0	1.4	1	1	0	1	1	1	0	-	3	AGCTTTCCGGCGGGCAGAAGCAGCGCGTCAGCCTGGCGGGCGTTATGGTGGATCAGGTTAAAATTTTGATGTTTGATGAACCCCTTGCCAGCCTGGACCCTGCCACCGGCAAGCAGGCCATTGAGCTGATCGATGAGATCCAGCACAAGACCGATACCACCGTGCTGATCATTGAGCACCGGCTGGAGG
317348	AGCTTTCCGGCGGGCAGAAGCAGCGCGTCAGCCTGGCGGGCGTTATGGTGGATCAGGTTAAAATTTTGATGTTTGATGAACCCCTTGCCAGCCTGGACCCTGCCACCGGCAAGCAGGCCATTGAGCTGATCGATGAGATCCAGCACAAGACCGATACCACCGTGCTGATCATTGAGCACCGGCTGGAGG	271_998	-	SbcC_Walker_B	PF13558.9	0.0037	16.0	0.3	0.022	13.5	0.3	1.9	1	1	0	1	1	1	1	-	3	AGCTTTCCGGCGGGCAGAAGCAGCGCGTCAGCCTGGCGGGCGTTATGGTGGATCAGGTTAAAATTTTGATGTTTGATGAACCCCTTGCCAGCCTGGACCCTGCCACCGGCAAGCAGGCCATTGAGCTGATCGATGAGATCCAGCACAAGACCGATACCACCGTGCTGATCATTGAGCACCGGCTGGAGG
317349	AGCTTTCCGGCGGGCAGAAGCAGCGCGTCAGCCTGGCGGGCGTTATGGTGGATCAGGTTAAAATTTTGATGTTTGATGAACCCCTTGCCAGCCTGGACCCTGCCACCGGCAAGCAGGCCATTGAGCTGATCGATGAGATCCAGCACAAGACCGATACCACCGTGCTGATCATTGAGCACCGGCTGGAGG	271_998	-	SMC_N	PF02463.22	0.0023	15.8	0.1	0.0025	15.8	0.1	1.0	1	0	0	1	1	1	1	-	3	AGCTTTCCGGCGGGCAGAAGCAGCGCGTCAGCCTGGCGGGCGTTATGGTGGATCAGGTTAAAATTTTGATGTTTGATGAACCCCTTGCCAGCCTGGACCCTGCCACCGGCAAGCAGGCCATTGAGCTGATCGATGAGATCCAGCACAAGACCGATACCACCGTGCTGATCATTGAGCACCGGCTGGAGG
317350	AGCTTTCCGGCGGGCAGAAGCAGCGCGTCAGCCTGGCGGGCGTTATGGTGGATCAGGTTAAAATTTTGATGTTTGATGAACCCCTTGCCAGCCTGGACCCTGCCACCGGCAAGCAAGCCATTGAGCTGATCGACGAGATCCAGCACAAGACCGATACCACCGTGCTGATCATTGAGCACCGGCTGGAGG	271_999	-	ABC_tran	PF00005.30	1.3e-07	30.7	0.0	2e-07	30.0	0.0	1.3	1	0	0	1	1	1	1	-	3	AGCTTTCCGGCGGGCAGAAGCAGCGCGTCAGCCTGGCGGGCGTTATGGTGGATCAGGTTAAAATTTTGATGTTTGATGAACCCCTTGCCAGCCTGGACCCTGCCACCGGCAAGCAAGCCATTGAGCTGATCGACGAGATCCAGCACAAGACCGATACCACCGTGCTGATCATTGAGCACCGGCTGGAGG
317351	AGCTTTCCGGCGGGCAGAAGCAGCGCGTCAGCCTGGCGGGCGTTATGGTGGATCAGGTTAAAATTTTGATGTTTGATGAACCCCTTGCCAGCCTGGACCCTGCCACCGGCAAGCAAGCCATTGAGCTGATCGACGAGATCCAGCACAAGACCGATACCACCGTGCTGATCATTGAGCACCGGCTGGAGG	271_999	-	DUF2001	PF09393.13	0.035	12.6	0.0	0.062	11.7	0.0	1.4	1	1	0	1	1	1	0	-	3	AGCTTTCCGGCGGGCAGAAGCAGCGCGTCAGCCTGGCGGGCGTTATGGTGGATCAGGTTAAAATTTTGATGTTTGATGAACCCCTTGCCAGCCTGGACCCTGCCACCGGCAAGCAAGCCATTGAGCTGATCGACGAGATCCAGCACAAGACCGATACCACCGTGCTGATCATTGAGCACCGGCTGGAGG
317352	AGCTTTCCGGCGGGCAGAAGCAGCGCGTCAGCCTGGCGGGCGTTATGGTGGATCAGGTTAAAATTTTGATGTTTGATGAACCCCTTGCCAGCCTGGACCCTGCCACCGGCAAGCAAGCCATTGAGCTGATCGACGAGATCCAGCACAAGACCGATACCACCGTGCTGATCATTGAGCACCGGCTGGAGG	271_999	-	SbcC_Walker_B	PF13558.9	0.0037	16.0	0.3	0.022	13.5	0.3	1.9	1	1	0	1	1	1	1	-	3	AGCTTTCCGGCGGGCAGAAGCAGCGCGTCAGCCTGGCGGGCGTTATGGTGGATCAGGTTAAAATTTTGATGTTTGATGAACCCCTTGCCAGCCTGGACCCTGCCACCGGCAAGCAAGCCATTGAGCTGATCGACGAGATCCAGCACAAGACCGATACCACCGTGCTGATCATTGAGCACCGGCTGGAGG
317353	AGCTTTCCGGCGGGCAGAAGCAGCGCGTCAGCCTGGCGGGCGTTATGGTGGATCAGGTTAAAATTTTGATGTTTGATGAACCCCTTGCCAGCCTGGACCCTGCCACCGGCAAGCAAGCCATTGAGCTGATCGACGAGATCCAGCACAAGACCGATACCACCGTGCTGATCATTGAGCACCGGCTGGAGG	271_999	-	SMC_N	PF02463.22	0.0023	15.8	0.1	0.0025	15.8	0.1	1.0	1	0	0	1	1	1	1	-	3	AGCTTTCCGGCGGGCAGAAGCAGCGCGTCAGCCTGGCGGGCGTTATGGTGGATCAGGTTAAAATTTTGATGTTTGATGAACCCCTTGCCAGCCTGGACCCTGCCACCGGCAAGCAAGCCATTGAGCTGATCGACGAGATCCAGCACAAGACCGATACCACCGTGCTGATCATTGAGCACCGGCTGGAGG
317354	AGGTGCTCTCCCAGCTGAGCTAATCACCCACTTCTCAATTTCTTGCTACACGGCGGAGACTACATAAGTAGTTGGTGGGTGATGACGGGATCGAACCGCCGACCCCCTCCTTGTAAGGGAGGTGCTCTCCCAGCT	195_0																				AGGTGCTCTCCCAGCTGAGCTAATCACCCACTTCTCAATTTCTTGCTACACGGCGGAGACTACATAAGTAGTTGGTGGGTGATGACGGGATCGAACCGCCGACCCCCTCCTTGTAAGGGAGGTGCTCTCCCAGCT
317355	AGGTGCTCTCCCAGCTGAGCTAATCACCCGATACTGCGCTGGATACTACAAACTACTTCCACCGAACCCACAGTAATTAGTGGTGGGTCGTGCAGGATTCGAACCTGCGACCAATTGATTAAAAGTCAACTGCTC	195_1																				AGGTGCTCTCCCAGCTGAGCTAATCACCCGATACTGCGCTGGATACTACAAACTACTTCCACCGAACCCACAGTAATTAGTGGTGGGTCGTGCAGGATTCGAACCTGCGACCAATTGATTAAAAGTCAACTGCTC
317356	AGGTGCTTCGTTCGACTTGCATGTGTTAAGCACGCCGCCAGCGTTCATCCTGAGCCAGGATCAAACTCTCATATTAAAAAGTTTGTATCCCGTTCATGACTCACCATCGCTGGCTAATCAATCCCGTTTTACTGT	195_2																				AGGTGCTTCGTTCGACTTGCATGTGTTAAGCACGCCGCCAGCGTTCATCCTGAGCCAGGATCAAACTCTCATATTAAAAAGTTTGTATCCCGTTCATGACTCACCATCGCTGGCTAATCAATCCCGTTTTACTGT
317357	AGGTGGAGGGCCGGGCATGCCCGGCCCCTACCGGGGTTACGAAAGATTATGTGGCAATAAGGGGATGGCCGCCGGGAGGGATAAATTTCTCCTCTACTGCAAAAGGGAGAGGTTGTCCCTCTCCCTTTTGCTTAC	195_3																				AGGTGGAGGGCCGGGCATGCCCGGCCCCTACCGGGGTTACGAAAGATTATGTGGCAATAAGGGGATGGCCGCCGGGAGGGATAAATTTCTCCTCTACTGCAAAAGGGAGAGGTTGTCCCTCTCCCTTTTGCTTAC
317358	AGGTGGAGGGCCGGGCATGCCCGGCCCCTACAGCGCCACGCTTGTTGAACAGGCGTTGAAGGCAAGGTACACGGGAGGGACAAATCCCTCCCCTGCAAATCATTACCGGGTGGTTGTAGGGCGGCCAGCCCTCTG	195_4																				AGGTGGAGGGCCGGGCATGCCCGGCCCCTACAGCGCCACGCTTGTTGAACAGGCGTTGAAGGCAAGGTACACGGGAGGGACAAATCCCTCCCCTGCAAATCATTACCGGGTGGTTGTAGGGCGGCCAGCCCTCTG
317359	AGGTGGAGGGCCGGGCATGCCCGGCCCCTACGGGCTGGCGTTCCCGGTTTACGCGTTCCACCTATACCCATACCCCCAAACCGTGAGGATATGCTGCGGGCTGCTGGGCTCGTCTTCGATCTTCATGCGCAGGCG	195_5	-	Trans_reg_C	PF00486.31	2.2e-06	26.2	0.0	2.4e-06	26.0	0.0	1.1	1	0	0	1	1	1	1	-	-1	AGGTGGAGGGCCGGGCATGCCCGGCCCCTACGGGCTGGCGTTCCCGGTTTACGCGTTCCACCTATACCCATACCCCCAAACCGTGAGGATATGCTGCGGGCTGCTGGGCTCGTCTTCGATCTTCATGCGCAGGCG
317360	AGGTGGAGGGCCGGGCATGCCCGGCCCCTACAGTGCAGTAAGATCAAGTAAGATTGAGTTAAGGTGATACAATGGAAGAGAACATCATCATGGTGCCGGGGTCCGGTACTAAGGTCATTGTGCGCGATGTGAAGC	195_6																				AGGTGGAGGGCCGGGCATGCCCGGCCCCTACAGTGCAGTAAGATCAAGTAAGATTGAGTTAAGGTGATACAATGGAAGAGAACATCATCATGGTGCCGGGGTCCGGTACTAAGGTCATTGTGCGCGATGTGAAGC
317361	AGGTGGCATTGCGAAGCAATGACGGAGAGGTTGTACAAAGGAGCCGTGTATCATAAGCACGCTGCTTAACCGTGCCGCCCCCGGAACAGCTTTGCCGGGGACAGTCTCCGCTCCGGGCTCACCCAGCGGCCTTTG	195_7	-	MmeI_TRD	PF20466.1	0.043	11.6	0.0	0.043	11.6	0.0	1.0	1	0	0	1	1	1	0	-	-2	AGGTGGCATTGCGAAGCAATGACGGAGAGGTTGTACAAAGGAGCCGTGTATCATAAGCACGCTGCTTAACCGTGCCGCCCCCGGAACAGCTTTGCCGGGGACAGTCTCCGCTCCGGGCTCACCCAGCGGCCTTTG
317362	AGGTGGCATTGCGAAGCAATGACGGAGAGGTTGGACAAAGACGAAACCTGCCTGAGAGGCAGCAAGGAGGTAAACTTGGAAAATATTATGGACGTGATCGGTATAGAGCAGGTGGCCGAAGCCACTGCCATTTTA	195_8																				AGGTGGCATTGCGAAGCAATGACGGAGAGGTTGGACAAAGACGAAACCTGCCTGAGAGGCAGCAAGGAGGTAAACTTGGAAAATATTATGGACGTGATCGGTATAGAGCAGGTGGCCGAAGCCACTGCCATTTTA
317363	AGGTGGCATTGCGAAGCAATGACGGAGAGGTTGTACGAAGATAAGCTTCACGATTTTATCAGTATATCAAAGGATGCGTTTTATGTCAAAGCAGTTGAATTTTGCACAACAGATGGACGAAGTGTTGAAAACGCT	195_9																				AGGTGGCATTGCGAAGCAATGACGGAGAGGTTGTACGAAGATAAGCTTCACGATTTTATCAGTATATCAAAGGATGCGTTTTATGTCAAAGCAGTTGAATTTTGCACAACAGATGGACGAAGTGTTGAAAACGCT
317364	AGGTGGCATTGCGAAGCAATGACGGAGAGGTTGTACGAAGATAAGCTTCACGATTTTATCAGTATATCAAAGGATGCGTTTTATGTCAAAGCAGTTGAATTTTGCACAGCAGATGGACGAAGTGTTGAAAACGCT	195_10	-	BRCA2	PF00634.21	0.033	12.1	0.0	0.2	9.6	0.0	2.0	2	0	0	2	2	2	0	-	1	AGGTGGCATTGCGAAGCAATGACGGAGAGGTTGTACGAAGATAAGCTTCACGATTTTATCAGTATATCAAAGGATGCGTTTTATGTCAAAGCAGTTGAATTTTGCACAGCAGATGGACGAAGTGTTGAAAACGCT
317365	AGGTGGCATTGCGAAGCAATGACGGAGAGGGCAAGGATGCTGACAAAGAGCCTGCTTATCGCTGCATAGCTGCTCCATCTCACCGGCCTTGCCCTCTCAGGCGCTTCGCGCCAGCTCTCCCAGAGGGAGAGCCTT	195_11																				AGGTGGCATTGCGAAGCAATGACGGAGAGGGCAAGGATGCTGACAAAGAGCCTGCTTATCGCTGCATAGCTGCTCCATCTCACCGGCCTTGCCCTCTCAGGCGCTTCGCGCCAGCTCTCCCAGAGGGAGAGCCTT
317366	AGGTGGCATTGCGAAGCAATGACGGAGAGGGCAAGGATGCTGACAAAGAGCCTGCTTATCGCTGCATAGCTGCTCCATCTCACCGGCCTTGCCCTCTCAGGCGCGTCGCGCCAGCTCTCCCAGAGGGAGAGCCTT	195_12																				AGGTGGCATTGCGAAGCAATGACGGAGAGGGCAAGGATGCTGACAAAGAGCCTGCTTATCGCTGCATAGCTGCTCCATCTCACCGGCCTTGCCCTCTCAGGCGCGTCGCGCCAGCTCTCCCAGAGGGAGAGCCTT
317367	AGGTGGCATTGCGAAGCAATGACGGAGAGGTTGTATCGAGAAACACCGGTCAATGACTGGGATTGTCATAAAAGAATCTTTGGTAGTGAAGAAAAGTCTGGAGCTGATTACAACAATGAAGTATGATTACAAGGC	195_13																				AGGTGGCATTGCGAAGCAATGACGGAGAGGTTGTATCGAGAAACACCGGTCAATGACTGGGATTGTCATAAAAGAATCTTTGGTAGTGAAGAAAAGTCTGGAGCTGATTACAACAATGAAGTATGATTACAAGGC
317368	AGGTGGCATTGCGAAGCAATGACGGAGAGGTTTAATCCGTTCCTTAGTCCCGATATTCTTCCATCTTGAAGGCCTCGTATACGTCGCCTTCCTTGACATCGGCAAACTTTGCCAGCGTAACGCCGCACTCGTAGC	195_14																				AGGTGGCATTGCGAAGCAATGACGGAGAGGTTTAATCCGTTCCTTAGTCCCGATATTCTTCCATCTTGAAGGCCTCGTATACGTCGCCTTCCTTGACATCGGCAAACTTTGCCAGCGTAACGCCGCACTCGTAGC
317369	AGGTGGCATTGCGAAGCAATGACGGAGAGGTTATACAACGGAGATTTGACAAACAGGAAAGAGAGTATCCCTTTTTATGAAAATTGCATGTATTTCCCTTGGCTGCCCCAAGAACCAGGTCGATCTGGACGTGAT	195_15	-	Jag_N	PF14804.9	0.035	12.9	0.0	0.05	12.4	0.0	1.3	1	1	0	1	1	1	0	-	2	AGGTGGCATTGCGAAGCAATGACGGAGAGGTTATACAACGGAGATTTGACAAACAGGAAAGAGAGTATCCCTTTTTATGAAAATTGCATGTATTTCCCTTGGCTGCCCCAAGAACCAGGTCGATCTGGACGTGAT
317370	AGGTGGCATTGCGAAGCAATGACGGAGAGGGTTATAATAAAAGGAGTTCTACCATGATCAACGGCGTAATTTTTGATATGGACGGCCTGATGTTCGACACCGAGCGGATGTGGGCTACTTTCTGGGAACCGGCGC	195_16	-	HAD_2	PF13419.9	0.003	16.1	0.0	0.0034	16.0	0.0	1.1	1	0	0	1	1	1	1	-	3	AGGTGGCATTGCGAAGCAATGACGGAGAGGGTTATAATAAAAGGAGTTCTACCATGATCAACGGCGTAATTTTTGATATGGACGGCCTGATGTTCGACACCGAGCGGATGTGGGCTACTTTCTGGGAACCGGCGC
317371	AGGTGGCATTGCGAAGCAATGACGGAGAGGGTTATAATAAAAGGAGTTCTACCATGATCAACGGCGTAATTTTTGATATGGACGGCCTGATGTTCGACACCGAGCGGATGTGGGCCACTTTCTGGGAACCGGCGC	195_17	-	HAD_2	PF13419.9	0.003	16.1	0.0	0.0034	16.0	0.0	1.1	1	0	0	1	1	1	1	-	3	AGGTGGCATTGCGAAGCAATGACGGAGAGGGTTATAATAAAAGGAGTTCTACCATGATCAACGGCGTAATTTTTGATATGGACGGCCTGATGTTCGACACCGAGCGGATGTGGGCCACTTTCTGGGAACCGGCGC
317372	AGGTGGCATTGCGAAGCAATGACGGAGAGGGTTATAATAAAAGGAGTTCTACCATGATCAACGGCGTAATTTTTGATATGGACGGCCTGATGTTCGACACCGAGCGGATGTGGGCCACTTTCTGGGAACCGGCGC	195_17	-	MBD	PF01429.22	0.025	12.8	0.5	0.031	12.5	0.5	1.2	1	0	0	1	1	1	0	-	-1	AGGTGGCATTGCGAAGCAATGACGGAGAGGGTTATAATAAAAGGAGTTCTACCATGATCAACGGCGTAATTTTTGATATGGACGGCCTGATGTTCGACACCGAGCGGATGTGGGCCACTTTCTGGGAACCGGCGC
317373	AGGTGGCATTGCGAAGCAATGACGGAGAGGGTCAGTAGTTCAGACCGAACCCGCTGCGGTAATAGTTGCCGTCGGCGTCACAGTAAGCGTAGCTGCCGCCGCGCACCCCGGCGAGGATGACCGGGTCGATGTACG	195_18																				AGGTGGCATTGCGAAGCAATGACGGAGAGGGTCAGTAGTTCAGACCGAACCCGCTGCGGTAATAGTTGCCGTCGGCGTCACAGTAAGCGTAGCTGCCGCCGCGCACCCCGGCGAGGATGACCGGGTCGATGTACG
317374	AGGTGGCATTGCGAAGCAATGACGGAGAGGGTCAGTAGTTCAGACCGAACCCGCTGCGGTAATAGTTGCCGTCGGCGTCACAGTAAGCGTAGCTGCCGCCGCGCACCCCGGCGAGGATGGCCGGGTCGATGTACG	195_19																				AGGTGGCATTGCGAAGCAATGACGGAGAGGGTCAGTAGTTCAGACCGAACCCGCTGCGGTAATAGTTGCCGTCGGCGTCACAGTAAGCGTAGCTGCCGCCGCGCACCCCGGCGAGGATGGCCGGGTCGATGTACG
317375	AGGTGGCATTGCGAAGCAATGACGGAGAGGGTGAGGTCGTTTATAAATTTTCAAGCATCCCTGACATTTTATCAAAAACCAGATTTGCGCCGTATCCGACGTATAGGGCGGAACGGCAGCAGGAGGAAAACTGAA	195_20																				AGGTGGCATTGCGAAGCAATGACGGAGAGGGTGAGGTCGTTTATAAATTTTCAAGCATCCCTGACATTTTATCAAAAACCAGATTTGCGCCGTATCCGACGTATAGGGCGGAACGGCAGCAGGAGGAAAACTGAA
317376	AGGTGGCATTGCGAAGCAATGACGGAGAAGTTTACTCCTCCCGCATTCTGGCCACTAAGACCGCAAAGATGATCAGCCCCACACAGGGCACGATGTTGGTTGCCATACCAACAGCAAGACCGGCACTTTCAGCTA	195_21	-	Tudor_2	PF18104.4	0.018	13.2	0.0	0.023	12.9	0.0	1.1	1	0	0	1	1	1	0	-	3	AGGTGGCATTGCGAAGCAATGACGGAGAAGTTTACTCCTCCCGCATTCTGGCCACTAAGACCGCAAAGATGATCAGCCCCACACAGGGCACGATGTTGGTTGCCATACCAACAGCAAGACCGGCACTTTCAGCTA
317377	AGGTGGCATTGCGAAGCAATGACGGAGAGGTTGTACGAAGGAAAAGTTGAAATTTTAATGTTGTTCGGTCAGCTCTTTCACCGCAGCGGTGAGAGTGTCGGCGAAGGATTGCTTGGAATAATGCGATTCGTAGAG	195_22																				AGGTGGCATTGCGAAGCAATGACGGAGAGGTTGTACGAAGGAAAAGTTGAAATTTTAATGTTGTTCGGTCAGCTCTTTCACCGCAGCGGTGAGAGTGTCGGCGAAGGATTGCTTGGAATAATGCGATTCGTAGAG
317378	AGGTGGCATTGCGAAGCAATGACGGAGAGGTTGTACGAAGGAAAAGTGAATCACAAATAAAACGTTAATGCCCTTCGGTCAGCTCTTTCACCGCAGCGGTGAGGGTGTCGGCGAAGGACTGCTTGGAATAGTGCT	195_23																				AGGTGGCATTGCGAAGCAATGACGGAGAGGTTGTACGAAGGAAAAGTGAATCACAAATAAAACGTTAATGCCCTTCGGTCAGCTCTTTCACCGCAGCGGTGAGGGTGTCGGCGAAGGACTGCTTGGAATAGTGCT
317379	AGGTGGCATTGCGAAGCAATGACGGAGAGGGTCGTTCCTTATTTAATTCGTATGCTCGCTCCACCCGCTGGAGGTGATCACTTCGCCATCGGTGGTGCACCAGAGGGCTTCCACGCCGTCCAGCGATTCCACGAG	195_24	-	NPH-II	PF12011.11	0.0061	14.9	0.0	0.0065	14.8	0.0	1.0	1	0	0	1	1	1	1	-	-3	AGGTGGCATTGCGAAGCAATGACGGAGAGGGTCGTTCCTTATTTAATTCGTATGCTCGCTCCACCCGCTGGAGGTGATCACTTCGCCATCGGTGGTGCACCAGAGGGCTTCCACGCCGTCCAGCGATTCCACGAG
317380	AGGTGGCATTGCGAAGCAATGACGGAGAGGTTGTACAAAGGAGCCGTGTATCATAAGCACGCTGCTTAACCGTGCCGCTCCCGGAACAGCTTTGCCGGGGACAGTCTCCGCTCCGGGTTCACCCAGCGGCCTTGG	195_25																				AGGTGGCATTGCGAAGCAATGACGGAGAGGTTGTACAAAGGAGCCGTGTATCATAAGCACGCTGCTTAACCGTGCCGCTCCCGGAACAGCTTTGCCGGGGACAGTCTCCGCTCCGGGTTCACCCAGCGGCCTTGG
317381	AGGTGGCATTGCGAAGCAATGACGGAGAGGTGGTACGAAGGAACGATAGCAGAAAGGACGACATGTTATGAAAGTCTTTGATCTCCATTGTGATACCCTGAGCGAACTGCGCTATGCCGAGCGGCGGGGCGAAGC	195_26																				AGGTGGCATTGCGAAGCAATGACGGAGAGGTGGTACGAAGGAACGATAGCAGAAAGGACGACATGTTATGAAAGTCTTTGATCTCCATTGTGATACCCTGAGCGAACTGCGCTATGCCGAGCGGCGGGGCGAAGC
317382	AGGTGGCATTGCGAAGCAATGACGGAGAGGGACAAGGCCGCCTGCAAAAAGTGTTGAATGTAAGCTGATAGGAAGCCAGGAGGATAACGAATATGATGGACGCTACCAAGTACGCACCGGGGTATTACCCCGTAC	195_27																				AGGTGGCATTGCGAAGCAATGACGGAGAGGGACAAGGCCGCCTGCAAAAAGTGTTGAATGTAAGCTGATAGGAAGCCAGGAGGATAACGAATATGATGGACGCTACCAAGTACGCACCGGGGTATTACCCCGTAC
317383	AGGTGGCATTGCGAAGCAATGACGGAGAGGTTGTATGAAGGACAGGGCGCTCCGCAAGGCGCAAAAATCCCCCTCGGGGAGTCTCTCCGAGGGGGCTGTCCGTTTTTCTTATCTTCCCGCCGCAGGAGCGTCAGC	195_28																				AGGTGGCATTGCGAAGCAATGACGGAGAGGTTGTATGAAGGACAGGGCGCTCCGCAAGGCGCAAAAATCCCCCTCGGGGAGTCTCTCCGAGGGGGCTGTCCGTTTTTCTTATCTTCCCGCCGCAGGAGCGTCAGC
317384	AGGTGGCATTGCGAAGCAATGACGGAGAGGTTGTATGAAGGACAGGGCGCTCCGCAAGGCGCAAAAATCCCCCTCGGGGAGTCTCTCCGAGGGGGCTGTCCGTTTTTCTTATCTTCCCGCCACAGGAGCGTCAGC	195_29																				AGGTGGCATTGCGAAGCAATGACGGAGAGGTTGTATGAAGGACAGGGCGCTCCGCAAGGCGCAAAAATCCCCCTCGGGGAGTCTCTCCGAGGGGGCTGTCCGTTTTTCTTATCTTCCCGCCACAGGAGCGTCAGC
317385	AGGTGGCATTGCGAAGCAATGACGGAGAGGTTATACAACGGAGATTTGACAAACAGGAAAGAGAGTATCATCCCTTATGAAAATTGCATGTATTTCCCTTGGCTGCCCCAAGAACCAGGTCGATCTGGACGTGAT	195_30	-	Jag_N	PF14804.9	0.014	14.2	0.0	0.017	13.9	0.0	1.2	1	0	0	1	1	1	0	-	2	AGGTGGCATTGCGAAGCAATGACGGAGAGGTTATACAACGGAGATTTGACAAACAGGAAAGAGAGTATCATCCCTTATGAAAATTGCATGTATTTCCCTTGGCTGCCCCAAGAACCAGGTCGATCTGGACGTGAT
317386	AGGTGGCATTGCGAAGCAATGACGGAGAGGTTGTACGAAGGAAACGGAGAGAAAGGGGATGTGCTGCGATGTCTTTTGCAGCGAGAGATTTTGCCGGCAGCCACTGCGGCTGCCGGTATCAGCAGGACTACCGCC	195_31	-	Antimicrobial15	PF08110.15	0.043	12.6	0.6	0.075	11.8	0.6	1.5	1	0	0	1	1	1	0	-	-3	AGGTGGCATTGCGAAGCAATGACGGAGAGGTTGTACGAAGGAAACGGAGAGAAAGGGGATGTGCTGCGATGTCTTTTGCAGCGAGAGATTTTGCCGGCAGCCACTGCGGCTGCCGGTATCAGCAGGACTACCGCC
317387	AGGTGGCATTGCGAAGCAATGACGGAGAGGTTGTACGAAGGAAACGGAGAGAAAGGGGATGTGCTGCGATGTCTTTTGCAGCGAGAGATTTTGCCGGCAGCCACTGCGGCTGCCGGTATCAGCAGGACTACCGCC	195_31	-	Rav1p_C	PF12234.11	0.019	11.8	0.0	0.02	11.7	0.0	1.0	1	0	0	1	1	1	0	-	1	AGGTGGCATTGCGAAGCAATGACGGAGAGGTTGTACGAAGGAAACGGAGAGAAAGGGGATGTGCTGCGATGTCTTTTGCAGCGAGAGATTTTGCCGGCAGCCACTGCGGCTGCCGGTATCAGCAGGACTACCGCC
317388	AGGTGGCATTGCGAAGCAATGACGGAGAGGTTGTACGAAGGAAACGGAGAGAAAGGGGATGTGCTGTGATGTCTTTTGCAGCGAGAGATTTTGCCGGCAGCCACTGCGGCTGCCGGTATCAGCAGGACTACCGCC	195_32	-	Rav1p_C	PF12234.11	0.047	10.5	0.0	0.051	10.4	0.0	1.0	1	0	0	1	1	1	0	-	1	AGGTGGCATTGCGAAGCAATGACGGAGAGGTTGTACGAAGGAAACGGAGAGAAAGGGGATGTGCTGTGATGTCTTTTGCAGCGAGAGATTTTGCCGGCAGCCACTGCGGCTGCCGGTATCAGCAGGACTACCGCC
317389	AGGTGGCATTGCGAAGCAATGACGGAGAGGTTGTACGGAGGAAAAGTTAAAATTTTAATGTTGTTCCGTTAGCTCTTTCACCGCAGCGGTGAGGGTGTCGGCGAAGGACTGCTTGGAATAATGCGCTTCGTAGAG	195_33																				AGGTGGCATTGCGAAGCAATGACGGAGAGGTTGTACGGAGGAAAAGTTAAAATTTTAATGTTGTTCCGTTAGCTCTTTCACCGCAGCGGTGAGGGTGTCGGCGAAGGACTGCTTGGAATAATGCGCTTCGTAGAG
317390	AGGTGGCATTGCGAAGCAATGACGGAGAGGGCAAGGATGGTAACAAAGAAAAACAATTTTAGAAACGGAGGTACAAATGACAGAGCTATGGACCGACAAGCCGCCCATCGGGGCGGAGGAGGTGGCGCGGGCAGA	195_34																				AGGTGGCATTGCGAAGCAATGACGGAGAGGGCAAGGATGGTAACAAAGAAAAACAATTTTAGAAACGGAGGTACAAATGACAGAGCTATGGACCGACAAGCCGCCCATCGGGGCGGAGGAGGTGGCGCGGGCAGA
317391	AGGTGGCATTGCGAAGCAATGACGGAGAGGGCAAGGATGGTAACAAAGAAAAACAATTTTAGAAACGGAGGTACAAATGACAGAGCTATGGACCGACAAGCCGCCCATTGGGGCGGAGGAGGTGGCGCGGGCAGA	195_35																				AGGTGGCATTGCGAAGCAATGACGGAGAGGGCAAGGATGGTAACAAAGAAAAACAATTTTAGAAACGGAGGTACAAATGACAGAGCTATGGACCGACAAGCCGCCCATTGGGGCGGAGGAGGTGGCGCGGGCAGA
317392	AGGTGGCATTGCGAAGCAATGACGGAGAGGTTGTACAGAGGAAAAGCTGTCCTTCATACAACCTCTCAGTCTCGCTCACGCTCGACAGTCGTCTACCCTTTGTCGCTTGCGCGACATCTCCCTCCGGCCGGAGGG	195_36																				AGGTGGCATTGCGAAGCAATGACGGAGAGGTTGTACAGAGGAAAAGCTGTCCTTCATACAACCTCTCAGTCTCGCTCACGCTCGACAGTCGTCTACCCTTTGTCGCTTGCGCGACATCTCCCTCCGGCCGGAGGG
317393	AGGTGGCATTGCGAAGCAATGACGGAGAGGGCAAGCTCGCTTCCCTTTTAGAATCCAGTTGCATCCAGCCACTGTTGGAAGCTGGCCACGGCACGCTCGGCCACGGCCATGTAACGCAGGCGCTTGTCACGGGGG	195_37	-	SymE_toxin	PF08845.13	0.0033	15.9	0.0	0.0042	15.6	0.0	1.2	1	0	0	1	1	1	1	-	-2	AGGTGGCATTGCGAAGCAATGACGGAGAGGGCAAGCTCGCTTCCCTTTTAGAATCCAGTTGCATCCAGCCACTGTTGGAAGCTGGCCACGGCACGCTCGGCCACGGCCATGTAACGCAGGCGCTTGTCACGGGGG
317394	AGGTGGCATTGCGAAGCAATGACGGAGAGGGTCGTTCCTTATTTAATTCGTATGCTCGCTCCACCCGCTGGAAGTGATCACTTCGCCATCGGTGGTGCACCAGAGGGCTTCCACACCGTCCAGCGATTCCACGAG	195_38	-	NPH-II	PF12011.11	0.015	13.7	0.0	0.015	13.6	0.0	1.0	1	0	0	1	1	1	0	-	-3	AGGTGGCATTGCGAAGCAATGACGGAGAGGGTCGTTCCTTATTTAATTCGTATGCTCGCTCCACCCGCTGGAAGTGATCACTTCGCCATCGGTGGTGCACCAGAGGGCTTCCACACCGTCCAGCGATTCCACGAG
317395	AGGTGGCATTGCGAAGCAATGACGGAGAGGGTCGTTCCTTATTTAATTCGTATGCTCGCTCCACCCGCTGGAAGTGATCACTTCGCCATCGGTGGTGCACCAGAGGGCTTCCACACCGTCCAGCGATTCCACGAG	195_38	-	Zn_ribbon_recom	PF13408.9	0.043	12.8	0.0	0.048	12.7	0.0	1.1	1	0	0	1	1	1	0	-	-3	AGGTGGCATTGCGAAGCAATGACGGAGAGGGTCGTTCCTTATTTAATTCGTATGCTCGCTCCACCCGCTGGAAGTGATCACTTCGCCATCGGTGGTGCACCAGAGGGCTTCCACACCGTCCAGCGATTCCACGAG
317396	AGGTGGCATTGCGAAGCAATGACGGAGAGGGGAAAACGCCTTCCCATTTATTCGTAGCGGATTGTCACGCTTCTGGCGTGGGCGTGCAGGCCCTCGCGCTCGGCAAAATCGGCGATGCGGGGGGCCACCGCCTCC	195_39	-	Histidinol_dh	PF00815.23	0.00067	17.2	0.1	0.00071	17.1	0.1	1.0	1	0	0	1	1	1	1	-	-2	AGGTGGCATTGCGAAGCAATGACGGAGAGGGGAAAACGCCTTCCCATTTATTCGTAGCGGATTGTCACGCTTCTGGCGTGGGCGTGCAGGCCCTCGCGCTCGGCAAAATCGGCGATGCGGGGGGCCACCGCCTCC
317397	AGGTGGCATTGCGAAGCAATGACGGAGAGGTTGGACAGGGGAGAAGCTGACCGAAAAGGGAAAACACTTTATGATTTATTGCTTAACCGGAAAAATCATCAAAAAGACCATGAACGCGGTGGTGGTCAGCTGCGG	195_40	-	RuvA_N	PF01330.24	0.023	13.3	0.2	0.031	12.9	0.2	1.2	1	0	0	1	1	1	0	-	2	AGGTGGCATTGCGAAGCAATGACGGAGAGGTTGGACAGGGGAGAAGCTGACCGAAAAGGGAAAACACTTTATGATTTATTGCTTAACCGGAAAAATCATCAAAAAGACCATGAACGCGGTGGTGGTCAGCTGCGG
317398	AGGTGGCATTGCGAAGCAATGACGGAGAGGTTGGACAGGGGAGAAGCTGACCGAAAAGGGAAAACACTTTATGATTTATTGCTTGACCGGAAAAATCATCAAAAAGACCATGAACGCGGTGGTGGTCAGCTGCGG	195_41	-	RuvA_N	PF01330.24	0.023	13.3	0.2	0.031	12.9	0.2	1.2	1	0	0	1	1	1	0	-	2	AGGTGGCATTGCGAAGCAATGACGGAGAGGTTGGACAGGGGAGAAGCTGACCGAAAAGGGAAAACACTTTATGATTTATTGCTTGACCGGAAAAATCATCAAAAAGACCATGAACGCGGTGGTGGTCAGCTGCGG
317399	AGGTGGCATTGCGAAGCAATGACGGAGAGGTTGTACGAAGGAATGACAATCGAAAGGATTACGATCTATGAAAGTCTTTGATCTCCATTGTGATACCCTGAGCGAATTGCGCTATGCCGAGCGGCGGGGCGAAGC	195_42																				AGGTGGCATTGCGAAGCAATGACGGAGAGGTTGTACGAAGGAATGACAATCGAAAGGATTACGATCTATGAAAGTCTTTGATCTCCATTGTGATACCCTGAGCGAATTGCGCTATGCCGAGCGGCGGGGCGAAGC
317400	AGGTGGCATTGCGAAGCAATGACGGAGAGGTTTTGTGTTACTTTTTCGCTGTCAAATCTTCCACAGCAGCCCGGAGCGTCTGCTCAAAAGCCTCCTTGGAATAATACTGCTCGTACATTTTACGGCATTCTGTCC	195_43																				AGGTGGCATTGCGAAGCAATGACGGAGAGGTTTTGTGTTACTTTTTCGCTGTCAAATCTTCCACAGCAGCCCGGAGCGTCTGCTCAAAAGCCTCCTTGGAATAATACTGCTCGTACATTTTACGGCATTCTGTCC
317401	AGGTGGCATTGCGAAGCAATGACGGAGAGGGCAAGCCCGCTGACAAGAGAGAATAAACATCGAGGATATATCAATATGAAAACCTATCTGATCACCGGCTGCGCCGGTTTTATCGGCTCCAACTTTGTCCACTAT	195_44	-	Epimerase	PF01370.24	0.031	12.2	0.1	0.039	11.8	0.1	1.2	1	0	0	1	1	1	0	-	1	AGGTGGCATTGCGAAGCAATGACGGAGAGGGCAAGCCCGCTGACAAGAGAGAATAAACATCGAGGATATATCAATATGAAAACCTATCTGATCACCGGCTGCGCCGGTTTTATCGGCTCCAACTTTGTCCACTAT
317402	AGGTGGCATTGCGAAGCAATGACGGAGAGGGCAAGCCCGCTGACAAGAGAGAATAAACATCGAGGATATATCAATATGAAAACCTATCTGATCACCGGCTGCGCCGGTTTTATCGGCTCCAACTTTGTCCACTAT	195_44	-	GDP_Man_Dehyd	PF16363.8	0.003	15.5	0.2	0.0038	15.2	0.2	1.1	1	0	0	1	1	1	1	-	1	AGGTGGCATTGCGAAGCAATGACGGAGAGGGCAAGCCCGCTGACAAGAGAGAATAAACATCGAGGATATATCAATATGAAAACCTATCTGATCACCGGCTGCGCCGGTTTTATCGGCTCCAACTTTGTCCACTAT
317403	AGGTGGCATTGCGAAGCAATGACGGAGAGGTTGTACGAAGGAACGATAGCAGAAAGGACGACACGTTATGAAAGTCTTTGATCTCCATTGTGATACCCTGAGCGAACTGCGCTATGCCGAGCGGCGGGGCGAAGC	195_45																				AGGTGGCATTGCGAAGCAATGACGGAGAGGTTGTACGAAGGAACGATAGCAGAAAGGACGACACGTTATGAAAGTCTTTGATCTCCATTGTGATACCCTGAGCGAACTGCGCTATGCCGAGCGGCGGGGCGAAGC
317404	AGGTGGCATTGCGAAGCAATGACGGAGAGGTTGTCGATATGCCGCAGCCCTTGTTTTATTTGTTACGCCCCGATGGCGGCACACTTCTTAGCCAGCCAGTCGCGCTCGTCCTCGGTCAGGCGGGGAGCCAGCTTC	195_46	-	DUF5811	PF19128.3	0.044	12.4	0.0	0.044	12.4	0.0	1.1	1	0	0	1	1	1	0	-	-2	AGGTGGCATTGCGAAGCAATGACGGAGAGGTTGTCGATATGCCGCAGCCCTTGTTTTATTTGTTACGCCCCGATGGCGGCACACTTCTTAGCCAGCCAGTCGCGCTCGTCCTCGGTCAGGCGGGGAGCCAGCTTC
317405	AGGTGGCATTGCGAAGCAATGACGGAGAGGTTGTCGATATGCCGCAGCCCTTGTTTTATTTGTTACGCCCCGATGGCGGCACACTTCTTAGCCAGCCAGTCGCGCTCGTCCTCGGTCAGGCGGGGAGCCAGCTTC	195_46	-	Peptidase_M24_C	PF16188.8	0.0037	15.7	0.1	0.0046	15.4	0.1	1.2	1	0	0	1	1	1	1	-	-2	AGGTGGCATTGCGAAGCAATGACGGAGAGGTTGTCGATATGCCGCAGCCCTTGTTTTATTTGTTACGCCCCGATGGCGGCACACTTCTTAGCCAGCCAGTCGCGCTCGTCCTCGGTCAGGCGGGGAGCCAGCTTC
317406	AGGTGGCATTGCGAAGCAATGACGGAGAGGTTGGACAGAGCACCGCCTTGTCCATATGCGGATGTCATACAACCTCTCAGTCGCTTACGCGACAGCTCCCCTTGTAGGGGAGCCCTTGGCAAAGAGGGTCAGTGC	195_47																				AGGTGGCATTGCGAAGCAATGACGGAGAGGTTGGACAGAGCACCGCCTTGTCCATATGCGGATGTCATACAACCTCTCAGTCGCTTACGCGACAGCTCCCCTTGTAGGGGAGCCCTTGGCAAAGAGGGTCAGTGC
317407	AGGTGGCATTGCGAAGCAATGACGGAGAGGTTGTACGAAGGAAACGGAGAGAAAGGGGATGTGCTGCAATGTCTTTTGCAGCGAGAGATTTTGCCGGCAGCCACTGCGGCTGCCGGTATCAGCAGGACTACCGCC	195_48	-	Antimicrobial15	PF08110.15	0.043	12.6	0.6	0.075	11.8	0.6	1.5	1	0	0	1	1	1	0	-	-3	AGGTGGCATTGCGAAGCAATGACGGAGAGGTTGTACGAAGGAAACGGAGAGAAAGGGGATGTGCTGCAATGTCTTTTGCAGCGAGAGATTTTGCCGGCAGCCACTGCGGCTGCCGGTATCAGCAGGACTACCGCC
317408	AGGTGGCATTGCGAAGCAATGACGGAGAGGTTGTACGAAGGAAACGGAGAGAAAGGGGATGTGCTGCAATGTCTTTTGCAGCGAGAGATTTTGCCGGCAGCCACTGCGGCTGCCGGTATCAGCAGGACTACCGCC	195_48	-	Rav1p_C	PF12234.11	0.028	11.3	0.0	0.03	11.2	0.0	1.0	1	0	0	1	1	1	0	-	1	AGGTGGCATTGCGAAGCAATGACGGAGAGGTTGTACGAAGGAAACGGAGAGAAAGGGGATGTGCTGCAATGTCTTTTGCAGCGAGAGATTTTGCCGGCAGCCACTGCGGCTGCCGGTATCAGCAGGACTACCGCC
317409	AGGTGGCATTGCGAAGCAATGACGGAGAGGTTGTGCAGAGCAGATACTATCATTATAAGCCCCGTTTATGAATAAATCAACGCCCACAGCTTTCCAGCCGCAGGACGGCGGCGGTGATATCGTCGGGGCGGCCCG	195_49																				AGGTGGCATTGCGAAGCAATGACGGAGAGGTTGTGCAGAGCAGATACTATCATTATAAGCCCCGTTTATGAATAAATCAACGCCCACAGCTTTCCAGCCGCAGGACGGCGGCGGTGATATCGTCGGGGCGGCCCG
317410	AGGTGGCATTGCGAAGCAATGACGGAGAGGTTGCAGGAAGGTGAACCAGATAAGGAGTAACTTATGCCCAACATCGTCATCATCGGTTCCGGCCCGGCCGGCGTGTCGGCCGCTCTGTACACGGCCCGCGCAGGG	195_50	-	DAO	PF01266.27	0.0032	15.5	1.0	0.0037	15.3	1.0	1.1	1	0	0	1	1	1	1	-	1	AGGTGGCATTGCGAAGCAATGACGGAGAGGTTGCAGGAAGGTGAACCAGATAAGGAGTAACTTATGCCCAACATCGTCATCATCGGTTCCGGCCCGGCCGGCGTGTCGGCCGCTCTGTACACGGCCCGCGCAGGG
317411	AGGTGGCATTGCGAAGCAATGACGGAGAGGTTGCAGGAAGGTGAACCAGATAAGGAGTAACTTATGCCCAACATCGTCATCATCGGTTCCGGCCCGGCCGGCGTGTCGGCCGCTCTGTACACGGCCCGCGCAGGG	195_50	-	FAD_binding_2	PF00890.27	0.0022	15.6	1.2	0.0025	15.4	1.2	1.1	1	0	0	1	1	1	1	-	1	AGGTGGCATTGCGAAGCAATGACGGAGAGGTTGCAGGAAGGTGAACCAGATAAGGAGTAACTTATGCCCAACATCGTCATCATCGGTTCCGGCCCGGCCGGCGTGTCGGCCGCTCTGTACACGGCCCGCGCAGGG
317412	AGGTGGCATTGCGAAGCAATGACGGAGAGGTTGCAGGAAGGTGAACCAGATAAGGAGTAACTTATGCCCAACATCGTCATCATCGGTTCCGGCCCGGCCGGCGTGTCGGCCGCTCTGTACACGGCCCGCGCAGGG	195_50	-	FAD_binding_3	PF01494.22	0.0085	13.8	0.5	0.01	13.5	0.5	1.1	1	0	0	1	1	1	1	-	1	AGGTGGCATTGCGAAGCAATGACGGAGAGGTTGCAGGAAGGTGAACCAGATAAGGAGTAACTTATGCCCAACATCGTCATCATCGGTTCCGGCCCGGCCGGCGTGTCGGCCGCTCTGTACACGGCCCGCGCAGGG
317413	AGGTGGCATTGCGAAGCAATGACGGAGAGGTTGCAGGAAGGTGAACCAGATAAGGAGTAACTTATGCCCAACATCGTCATCATCGGTTCCGGCCCGGCCGGCGTGTCGGCCGCTCTGTACACGGCCCGCGCAGGG	195_50	-	FAD_oxidored	PF12831.10	0.0015	16.3	1.6	0.0017	16.2	1.6	1.1	1	0	0	1	1	1	1	-	1	AGGTGGCATTGCGAAGCAATGACGGAGAGGTTGCAGGAAGGTGAACCAGATAAGGAGTAACTTATGCCCAACATCGTCATCATCGGTTCCGGCCCGGCCGGCGTGTCGGCCGCTCTGTACACGGCCCGCGCAGGG
317414	AGGTGGCATTGCGAAGCAATGACGGAGAGGTTGCAGGAAGGTGAACCAGATAAGGAGTAACTTATGCCCAACATCGTCATCATCGGTTCCGGCCCGGCCGGCGTGTCGGCCGCTCTGTACACGGCCCGCGCAGGG	195_50	-	GIDA	PF01134.25	0.0014	16.2	0.9	0.0016	16.0	0.9	1.1	1	0	0	1	1	1	1	-	1	AGGTGGCATTGCGAAGCAATGACGGAGAGGTTGCAGGAAGGTGAACCAGATAAGGAGTAACTTATGCCCAACATCGTCATCATCGGTTCCGGCCCGGCCGGCGTGTCGGCCGCTCTGTACACGGCCCGCGCAGGG
317415	AGGTGGCATTGCGAAGCAATGACGGAGAGGTTGCAGGAAGGTGAACCAGATAAGGAGTAACTTATGCCCAACATCGTCATCATCGGTTCCGGCCCGGCCGGCGTGTCGGCCGCTCTGTACACGGCCCGCGCAGGG	195_50	-	HI0933_like	PF03486.17	0.023	11.8	0.6	0.025	11.7	0.6	1.1	1	0	0	1	1	1	0	-	1	AGGTGGCATTGCGAAGCAATGACGGAGAGGTTGCAGGAAGGTGAACCAGATAAGGAGTAACTTATGCCCAACATCGTCATCATCGGTTCCGGCCCGGCCGGCGTGTCGGCCGCTCTGTACACGGCCCGCGCAGGG
317416	AGGTGGCATTGCGAAGCAATGACGGAGAGGTTGCAGGAAGGTGAACCAGATAAGGAGTAACTTATGCCCAACATCGTCATCATCGGTTCCGGCCCGGCCGGCGTGTCGGCCGCTCTGTACACGGCCCGCGCAGGG	195_50	-	Pyr_redox_2	PF07992.17	6e-05	20.9	0.6	6.8e-05	20.7	0.6	1.1	1	0	0	1	1	1	1	-	1	AGGTGGCATTGCGAAGCAATGACGGAGAGGTTGCAGGAAGGTGAACCAGATAAGGAGTAACTTATGCCCAACATCGTCATCATCGGTTCCGGCCCGGCCGGCGTGTCGGCCGCTCTGTACACGGCCCGCGCAGGG
317417	AGGTGGCATTGCGAAGCAATGACGGAGAGGTTGCAGGAAGGTGAACCAGATAAGGAGTAACTTATGCCCAACATCGTCATCATCGGTTCCGGCCCGGCCGGCGTGTCGGCCGCTCTGTACACGGCCCGCGCAGGG	195_50	-	Pyr_redox_3	PF13738.9	0.026	12.3	0.8	0.029	12.1	0.8	1.1	1	0	0	1	1	1	0	-	1	AGGTGGCATTGCGAAGCAATGACGGAGAGGTTGCAGGAAGGTGAACCAGATAAGGAGTAACTTATGCCCAACATCGTCATCATCGGTTCCGGCCCGGCCGGCGTGTCGGCCGCTCTGTACACGGCCCGCGCAGGG
317418	AGGTGGCATTGCGAAGCAATGACGGAGAGGTTGCAGGAAGGTGAACCAGATAAGGAGTAACTTATGCCCAACATCGTCATCATCGGTTCCGGCCCGGCCGGCGTGTCGGCCGCTCTGTACACGGCCCGCGCAGGG	195_50	-	Thi4	PF01946.20	0.0014	16.4	0.0	0.0014	16.4	0.0	1.0	1	0	0	1	1	1	1	-	1	AGGTGGCATTGCGAAGCAATGACGGAGAGGTTGCAGGAAGGTGAACCAGATAAGGAGTAACTTATGCCCAACATCGTCATCATCGGTTCCGGCCCGGCCGGCGTGTCGGCCGCTCTGTACACGGCCCGCGCAGGG
317419	AGGTGGCATTGCGAAGCAATGACGGAGAGGTTGTACGAAGGACAAGTATGCAATCAGAGGGACAAAACACATGATTCAAGGTGTCATTTTTGATATGGACGGCCTGATGTTCGACACGGAGCGGATGTGGGCAAC	195_51	-	HAD_2	PF13419.9	0.024	13.2	0.1	0.03	12.9	0.1	1.2	1	0	0	1	1	1	0	-	2	AGGTGGCATTGCGAAGCAATGACGGAGAGGTTGTACGAAGGACAAGTATGCAATCAGAGGGACAAAACACATGATTCAAGGTGTCATTTTTGATATGGACGGCCTGATGTTCGACACGGAGCGGATGTGGGCAAC
317420	AGGTGGCATTGCGAAGCAATGACGGAGAGGTTGTACGAAGGACAAGTATGCAATCAGAGGGACAAAACACATGATTCAAGGTGTCATTTTTGATATGGACGGCCTGATGTTCGACACGGAGCGGATGTGGGCAAC	195_51	-	Kazal_2	PF07648.18	0.011	14.3	0.4	0.013	14.0	0.4	1.2	1	0	0	1	1	1	0	-	1	AGGTGGCATTGCGAAGCAATGACGGAGAGGTTGTACGAAGGACAAGTATGCAATCAGAGGGACAAAACACATGATTCAAGGTGTCATTTTTGATATGGACGGCCTGATGTTCGACACGGAGCGGATGTGGGCAAC
317421	AGGTGGCATTGCGAAGCAATGACGGAGAGGGCAAGCCCGTCCTCCGAGAGCAACTGCACAGCGATAATATCGGCTTTTGTCAGAGCTGATGTTATCGCTGTGCCTTTTGTTTTTTGGCAGCGTCCTTGCCCTCTC	195_52	-	Ig_2	PF13895.9	0.038	12.8	0.1	0.038	12.8	0.1	1.1	1	0	0	1	1	1	0	-	-1	AGGTGGCATTGCGAAGCAATGACGGAGAGGGCAAGCCCGTCCTCCGAGAGCAACTGCACAGCGATAATATCGGCTTTTGTCAGAGCTGATGTTATCGCTGTGCCTTTTGTTTTTTGGCAGCGTCCTTGCCCTCTC
317422	AGGTGGCATTGCGAAGCAATGACGGAGAGGGCGAAGTTGCCTCAGAGAAACTCCCGATGCACCTGCCTTTGCTTTGAATTATTTCAGCTGGCCCAGCACGATGCCCTGCACCTCGGCCTGGATGTCCTCGATGCT	195_53																				AGGTGGCATTGCGAAGCAATGACGGAGAGGGCGAAGTTGCCTCAGAGAAACTCCCGATGCACCTGCCTTTGCTTTGAATTATTTCAGCTGGCCCAGCACGATGCCCTGCACCTCGGCCTGGATGTCCTCGATGCT
317423	AGGTGGCATTGCGAAGCAATGACGGAGAGGTTGGACAAAGACGAAACCTGCCTGTGAGGCAGCAAGGAGGTAAACTTGGAAAATATTATGGACGTGATCGGTACAGAGCAGGTGGCCGAAGCCACTGCCATTTTA	195_54																				AGGTGGCATTGCGAAGCAATGACGGAGAGGTTGGACAAAGACGAAACCTGCCTGTGAGGCAGCAAGGAGGTAAACTTGGAAAATATTATGGACGTGATCGGTACAGAGCAGGTGGCCGAAGCCACTGCCATTTTA
317424	AGGTGGCATTGCGAAGCAATGACGGAGAGGTTGTGCAGAGCTGCCCTTTATTTACTCTCTTATTTATTGTTGATCGCGCTGACCAGTGCATGGATACCGGCCACGATAATATCGGTATCGGTGCCTGCACCCCAG	195_55	-	KASH	PF10541.12	0.0022	16.7	1.2	0.0024	16.5	1.2	1.1	1	0	0	1	1	1	1	-	1	AGGTGGCATTGCGAAGCAATGACGGAGAGGTTGTGCAGAGCTGCCCTTTATTTACTCTCTTATTTATTGTTGATCGCGCTGACCAGTGCATGGATACCGGCCACGATAATATCGGTATCGGTGCCTGCACCCCAG
317425	AGGTGGCATTGCGAAGCAATGACGGAGAGGTTGTGCAGAGCTGCCCTTTATTTACTCTCTTATTTATTGTTGATCGCGCTGACCAGTGCATGGATACCGGCCACGATAATATCGGTATCGGTGCCTGCACCCCAG	195_55	-	LeuA_dimer	PF08502.13	5e-05	21.7	0.2	6.3e-05	21.3	0.2	1.2	1	0	0	1	1	1	1	-	-2	AGGTGGCATTGCGAAGCAATGACGGAGAGGTTGTGCAGAGCTGCCCTTTATTTACTCTCTTATTTATTGTTGATCGCGCTGACCAGTGCATGGATACCGGCCACGATAATATCGGTATCGGTGCCTGCACCCCAG
317426	AGGTGGCATTGCGAAGCAATGACGGAGAGGGACAAGGCCGCCTGCAAAAAGTGTTGAGTGTAAGCTGATAGGAAGCCAGGAGGACAACGAATATGATGGACGCTACCAAGTATGCACCGGGGTATTACCCCGTAC	195_56																				AGGTGGCATTGCGAAGCAATGACGGAGAGGGACAAGGCCGCCTGCAAAAAGTGTTGAGTGTAAGCTGATAGGAAGCCAGGAGGACAACGAATATGATGGACGCTACCAAGTATGCACCGGGGTATTACCCCGTAC
317427	AGGTGGCCCCGCAGGGCCGGATGAGGGGCAACTTTCCCACAACATCCCGCTTACGGGTGGCCACGGTAACTCGCCCCTCATCAGTCCGCGGGCGGGGCCGCGGACAGCTTCCCCCCCCGAGGGGGGAGCCATCGC	195_57																				AGGTGGCCCCGCAGGGCCGGATGAGGGGCAACTTTCCCACAACATCCCGCTTACGGGTGGCCACGGTAACTCGCCCCTCATCAGTCCGCGGGCGGGGCCGCGGACAGCTTCCCCCCCCGAGGGGGGAGCCATCGC
317428	AGGTGGCCCCGCAGGGCCGGATGAGGGGGGAGTATTTCACTGCCGCCGCTCACGGGTAATGTCGGCGTGCTCTGCCCTCATCAGTCAGCGGGCGGAGCCGCTGACAGCTTCCTCCGAGGGGGAAGCCCAGACCGT	195_58																				AGGTGGCCCCGCAGGGCCGGATGAGGGGGGAGTATTTCACTGCCGCCGCTCACGGGTAATGTCGGCGTGCTCTGCCCTCATCAGTCAGCGGGCGGAGCCGCTGACAGCTTCCTCCGAGGGGGAAGCCCAGACCGT
317429	AGGTGGCCCCGCAGGGCCGGATGAGGGGCAAGCTGTCCTCGGCAATCCGTTTGTGGGTAATGCCCGGCAACTCCGCCCTCATCAGTCCGCTTCGCGGACAGCTTCAGTCTCCGTGCCAAGAGCCGCCTACGGCGG	195_59																				AGGTGGCCCCGCAGGGCCGGATGAGGGGCAAGCTGTCCTCGGCAATCCGTTTGTGGGTAATGCCCGGCAACTCCGCCCTCATCAGTCCGCTTCGCGGACAGCTTCAGTCTCCGTGCCAAGAGCCGCCTACGGCGG
317430	AGGTGGCCCCGCAGGGCCGGATGAGGGGCGGGTTCACGGCAGGCTCCCCTAAGCGGGTATCCTCCGCAAGCCTCCCGCCTTCAGCACAACGGTGCCACCAGCCGCAGCACCGCGCTGTACAGCGTGCCAAAAAAT	195_60																				AGGTGGCCCCGCAGGGCCGGATGAGGGGCGGGTTCACGGCAGGCTCCCCTAAGCGGGTATCCTCCGCAAGCCTCCCGCCTTCAGCACAACGGTGCCACCAGCCGCAGCACCGCGCTGTACAGCGTGCCAAAAAAT
317431	AGGTGGCCCGCAGGGCCGGATGAGGGGCGCGTGTTCCTGGCAACCCTCTGTTGGGCAATAATGGGCAAGGCCGCCCCTCATCAGTCCGCTTCGCGGACAGCTTCCCCCAAGGGGGAAGCCTTTGCGTTCCTATTA	195_61																				AGGTGGCCCGCAGGGCCGGATGAGGGGCGCGTGTTCCTGGCAACCCTCTGTTGGGCAATAATGGGCAAGGCCGCCCCTCATCAGTCCGCTTCGCGGACAGCTTCCCCCAAGGGGGAAGCCTTTGCGTTCCTATTA
317432	AGGTGGCCCGCAGGGCCGGATGAGGGGCGGGTGTATCGTTATTGCCCTGTAATGGGTGCCGCGGAAAGCTTGCCCCTCATCAGTCCGCTTCGCGGACAGCTTCCCCCTCGGGGGAAGCCTTTACTCGCCCCGCTG	195_62																				AGGTGGCCCGCAGGGCCGGATGAGGGGCGGGTGTATCGTTATTGCCCTGTAATGGGTGCCGCGGAAAGCTTGCCCCTCATCAGTCCGCTTCGCGGACAGCTTCCCCCTCGGGGGAAGCCTTTACTCGCCCCGCTG
317433	AGGTGGCCCGCAGGGCCGGATGAGGGGCGGGTGTATCGTTATTGCCCTGTAATGGGTGCCGCGGAAAGCTTGCCCCTCATCAGTCCGCTTCGCGGACAGCTTCCCCCTTGGGGGAAGCCTTTACTCGCCCCGCTG	195_63																				AGGTGGCCCGCAGGGCCGGATGAGGGGCGGGTGTATCGTTATTGCCCTGTAATGGGTGCCGCGGAAAGCTTGCCCCTCATCAGTCCGCTTCGCGGACAGCTTCCCCCTTGGGGGAAGCCTTTACTCGCCCCGCTG
317434	AGGTGGCCCGCAGGGCCGGATGAGGGGCGGGTGTATCGTTATTGCCCTGTAATGGGTGCCGCGGAAAGCTTGCCCCTCATCAGTCCGCTTCGCGGATGCCTTCCCCCTCGGGGGAAGCCTTTACTCGCCCCGCTG	195_64																				AGGTGGCCCGCAGGGCCGGATGAGGGGCGGGTGTATCGTTATTGCCCTGTAATGGGTGCCGCGGAAAGCTTGCCCCTCATCAGTCCGCTTCGCGGATGCCTTCCCCCTCGGGGGAAGCCTTTACTCGCCCCGCTG
317435	AGGTGGCGAGCAACAAATCAGTATCAGTGGGGCATTCTTGAATCTTATTCTGAAATGATAATAAAATGAATCAGCCCTTTTTCTTTTTGGGGTGTTCTTCGCGTCTACGGTCAATGAGCTTCTCGATAATCTGCT	195_65																				AGGTGGCGAGCAACAAATCAGTATCAGTGGGGCATTCTTGAATCTTATTCTGAAATGATAATAAAATGAATCAGCCCTTTTTCTTTTTGGGGTGTTCTTCGCGTCTACGGTCAATGAGCTTCTCGATAATCTGCT
317436	AGGTGGCGAGCAACAAATCAGTATCAGTGGAGGAGTCAATCCCCCATCTGATATAGCCTCTAGCAAGAATGCCGGGGCATTCTTGAAAAATTCAGGTAGTATAGTGAATTAGTACATCAGATTTAGAGTACGATA	195_66																				AGGTGGCGAGCAACAAATCAGTATCAGTGGAGGAGTCAATCCCCCATCTGATATAGCCTCTAGCAAGAATGCCGGGGCATTCTTGAAAAATTCAGGTAGTATAGTGAATTAGTACATCAGATTTAGAGTACGATA
317437	AGGTGGCGCCGCAGCGCCGGATGAGGGGCGTATGTACCGCGATTGCCCATGAATGAGTCGCCGCGGCAAACTCGCCCCTCATCAGTCAGCGGACAAGCCGCTGACAGCTTCCCCCAAGGGGGAAGCCATTTTAAC	195_67																				AGGTGGCGCCGCAGCGCCGGATGAGGGGCGTATGTACCGCGATTGCCCATGAATGAGTCGCCGCGGCAAACTCGCCCCTCATCAGTCAGCGGACAAGCCGCTGACAGCTTCCCCCAAGGGGGAAGCCATTTTAAC
317438	AGGTGGCGCGCAGCGCCGGATGAGGGGCGACCTGCCGCCATTGCCTGTGCAATTTTCCGCAGAAGAGTTGCTCCATTCACGCTGCCCTCATCAGTCGCCTGCGGCGACAGCTTCCCCCCGATGGGGAAGCCTTTT	195_68																				AGGTGGCGCGCAGCGCCGGATGAGGGGCGACCTGCCGCCATTGCCTGTGCAATTTTCCGCAGAAGAGTTGCTCCATTCACGCTGCCCTCATCAGTCGCCTGCGGCGACAGCTTCCCCCCGATGGGGAAGCCTTTT
317439	AGGTGGCGCGCAGCGCCGGATGAGGGGCGACCTGCCGCCATTGCCTGTGCAATTTTCCGCAGAAGAGTTGCTCCATTCACGCTGCCCTCATCAGTCGCCTGCGGCGGCAGCTTTCCTCCGATGGGGAAGCCTTTT	195_69																				AGGTGGCGCGCAGCGCCGGATGAGGGGCGACCTGCCGCCATTGCCTGTGCAATTTTCCGCAGAAGAGTTGCTCCATTCACGCTGCCCTCATCAGTCGCCTGCGGCGGCAGCTTTCCTCCGATGGGGAAGCCTTTT
317440	AGGTGGCGCGCAGCGCCGGATGAGGGGCGACCTGCCGCCATTGCCTGTGCAATTTTCCGCAGAAGAGTTGCTCCATTCACGCTGCCCTCATCAGTCGCCTGCGGCGACAGCTTCCGCCCGATGGGGAAGCCTTTT	195_70																				AGGTGGCGCGCAGCGCCGGATGAGGGGCGACCTGCCGCCATTGCCTGTGCAATTTTCCGCAGAAGAGTTGCTCCATTCACGCTGCCCTCATCAGTCGCCTGCGGCGACAGCTTCCGCCCGATGGGGAAGCCTTTT
317441	AGGTGGCGCGCAGCGCCGGATGAGGGGCGACCTGCCGCCATTGCCTGTGCAATTTTCCGCAGAAGAGTTGCTCCATTCACGCTGCCCTCATCAGTCGCCTGCGGCGACAGCTTTCCCCCGATGGGGAAGCCTTTT	195_71																				AGGTGGCGCGCAGCGCCGGATGAGGGGCGACCTGCCGCCATTGCCTGTGCAATTTTCCGCAGAAGAGTTGCTCCATTCACGCTGCCCTCATCAGTCGCCTGCGGCGACAGCTTTCCCCCGATGGGGAAGCCTTTT
317442	AGGTGGCGCGCAGCGCCGGATGAGGGGCGACCTGCCGCCATTGCCTGTGCAATTTTTCGCAGAAGAGTCGCTCCATTCACGCTGCCCTCATCAGTCGCCTGCGGCGACAGCTTTCCCCCGATGGGGAAGCCTTTT	195_72	-	DUF5061	PF16587.8	0.025	12.9	0.2	0.03	12.7	0.2	1.1	1	0	0	1	1	1	0	-	-3	AGGTGGCGCGCAGCGCCGGATGAGGGGCGACCTGCCGCCATTGCCTGTGCAATTTTTCGCAGAAGAGTCGCTCCATTCACGCTGCCCTCATCAGTCGCCTGCGGCGACAGCTTTCCCCCGATGGGGAAGCCTTTT
317443	AGGTGGCGCGCAGCGCCGGATGAGGGGCGATGCTACCGCTATTACCCGTTCATGGGTAGCTGCGGCAAGTCTGCCCCTCATCAGTCCGCTTCGCGGACAGCTTCTCCCACGGGGGAAGCTTACTCACCCGAACAG	195_73																				AGGTGGCGCGCAGCGCCGGATGAGGGGCGATGCTACCGCTATTACCCGTTCATGGGTAGCTGCGGCAAGTCTGCCCCTCATCAGTCCGCTTCGCGGACAGCTTCTCCCACGGGGGAAGCTTACTCACCCGAACAG
317444	AGGTGGCGCGCAGCGCCGGATGAGGGGCGATGCTACCGCTATTACCCGTTCATGGGTAGCTGCGGCAAGTCTGCCCCTCATCAGTCCGCTTCGCGGACAGCTTCCCCCACGGGGGAAGCCTACTCAGCCGAACAG	195_74																				AGGTGGCGCGCAGCGCCGGATGAGGGGCGATGCTACCGCTATTACCCGTTCATGGGTAGCTGCGGCAAGTCTGCCCCTCATCAGTCCGCTTCGCGGACAGCTTCCCCCACGGGGGAAGCCTACTCAGCCGAACAG
317445	AGGTGGCGCGCAGCGCCGGATGAGGGGCGACCTGCCGCCATTGCCTGTGCAATTTTCCGCAGAAGCGTTGCTCCATTCACTCTGCCCTCATCAGTCGCCTGCGGCGACAGCTTCCCCCCGATGGGGAAGCCTTTT	195_75	-	DUF5546	PF17700.4	0.0087	14.6	0.3	0.0091	14.5	0.3	1.0	1	0	0	1	1	1	1	-	2	AGGTGGCGCGCAGCGCCGGATGAGGGGCGACCTGCCGCCATTGCCTGTGCAATTTTCCGCAGAAGCGTTGCTCCATTCACTCTGCCCTCATCAGTCGCCTGCGGCGACAGCTTCCCCCCGATGGGGAAGCCTTTT
317446	AGGTGGCGCGCAGCGCCGGATGAGGGGCGAACTTTCCGCAGCCACCCTCTACCGGGCAATATCGGCCACGCCGCCCCTCATCAGTCTGCTTCGCAGACAGCTTCTCCCCCAGGGGAGAAGCCTTTTTCAACAGGA	195_76																				AGGTGGCGCGCAGCGCCGGATGAGGGGCGAACTTTCCGCAGCCACCCTCTACCGGGCAATATCGGCCACGCCGCCCCTCATCAGTCTGCTTCGCAGACAGCTTCTCCCCCAGGGGAGAAGCCTTTTTCAACAGGA
317447	AGGTGGCGCGCAGCGCCGGATGAGGGGCAAGCCTGCCATATTTCCCGTTTACGGATTTTTGCCGGAAGGTCTGCCCTCATCAGTCGGCTTCGCCGACAGCTTCAGTCTCCGCGCTAAGAGCCGCCTCCGGCGGTT	195_77																				AGGTGGCGCGCAGCGCCGGATGAGGGGCAAGCCTGCCATATTTCCCGTTTACGGATTTTTGCCGGAAGGTCTGCCCTCATCAGTCGGCTTCGCCGACAGCTTCAGTCTCCGCGCTAAGAGCCGCCTCCGGCGGTT
317448	AGGTGGCGCGCAGCGCCGGATGAGGGGCGGCTGTGCCGTTGTTGCCCGGTCATGGGCAATCACGGCAAGTTTACCCTCATCAGTCCGCTTCGCGGACAGCTTCCCCCACGGGGGGAAGCCTACTCAGCCGAACAG	195_78																				AGGTGGCGCGCAGCGCCGGATGAGGGGCGGCTGTGCCGTTGTTGCCCGGTCATGGGCAATCACGGCAAGTTTACCCTCATCAGTCCGCTTCGCGGACAGCTTCCCCCACGGGGGGAAGCCTACTCAGCCGAACAG
317449	AGGTGGCGCGCAGCGCCGGATGAGGGGTGGCTGTGCCGTTGTCGCCCGGTCATGGGCAATCACGGCAGGTTTACCCTCATCAGTCCGCTTCGCGGACAGCTTCCCCCTCAGGGGAAGCCTTTTATCAGTCGAACA	195_79																				AGGTGGCGCGCAGCGCCGGATGAGGGGTGGCTGTGCCGTTGTCGCCCGGTCATGGGCAATCACGGCAGGTTTACCCTCATCAGTCCGCTTCGCGGACAGCTTCCCCCTCAGGGGAAGCCTTTTATCAGTCGAACA
317450	AGGTGGGAGTCATCTCACATCTGATATAAAGAAAAGGAGATGTACGTTCTGAAATCGTACATCCCCTTCTCCGAGGTTTTTCTGCTATATCGTTATTTATTCATAATACTCTTCATCATAATTGCTGTAATCCGA	195_80																				AGGTGGGAGTCATCTCACATCTGATATAAAGAAAAGGAGATGTACGTTCTGAAATCGTACATCCCCTTCTCCGAGGTTTTTCTGCTATATCGTTATTTATTCATAATACTCTTCATCATAATTGCTGTAATCCGA
317451	AGGTGGGAGTCATCTCACATCTGATATAATAAATCTCGAACGAAAGGAAGTTTGCTTATGGATCATAATAACTCTAACGCCAGTTCCTCTACAAAGACAGAAGAAATTATAAAGGAACAAGCAGCCACTCAGGAA	195_81																				AGGTGGGAGTCATCTCACATCTGATATAATAAATCTCGAACGAAAGGAAGTTTGCTTATGGATCATAATAACTCTAACGCCAGTTCCTCTACAAAGACAGAAGAAATTATAAAGGAACAAGCAGCCACTCAGGAA
317452	AGGTGGGAGTCATCTCACATCTGATATAATAAATCTCGAACGAAAGGAAGTTTGCTTATGGATCATAATAACTTTAACACCAGTTCCTCTACAAAGACAGAAGAAATTATAAAGGAACAAGCAGCTACTCAGGAA	195_82																				AGGTGGGAGTCATCTCACATCTGATATAATAAATCTCGAACGAAAGGAAGTTTGCTTATGGATCATAATAACTTTAACACCAGTTCCTCTACAAAGACAGAAGAAATTATAAAGGAACAAGCAGCTACTCAGGAA
317453	AGGTGGGAGTCATCTCACATCTGATATATCATAATGCATTTTTACGGTAAAGTCCAGAAAGTTTACGGCAATAATAACTGCTGTCCCTCATAAATCATATCCATATTTTCAATCTGATTCGCATTACAGATTTCC	195_83	-	LysM	PF01476.23	0.011	14.3	0.0	0.013	14.0	0.0	1.2	1	0	0	1	1	1	0	-	-2	AGGTGGGAGTCATCTCACATCTGATATATCATAATGCATTTTTACGGTAAAGTCCAGAAAGTTTACGGCAATAATAACTGCTGTCCCTCATAAATCATATCCATATTTTCAATCTGATTCGCATTACAGATTTCC
317454	AGGTGGTGCATGGCTGTCGTCAGCTCGTGTCGTGAGATGTTGGGTTAAGTCCCGCAACGAGCGCAACCCCCGCCGCGTGTTGCCATCGGGTGATGCCGGGAACCCACGCGGGACCGCCGCCGTCAAGGCGGAGGA	195_84																				AGGTGGTGCATGGCTGTCGTCAGCTCGTGTCGTGAGATGTTGGGTTAAGTCCCGCAACGAGCGCAACCCCCGCCGCGTGTTGCCATCGGGTGATGCCGGGAACCCACGCGGGACCGCCGCCGTCAAGGCGGAGGA
317455	AGGTGTATCTGAAAACAAAGAAAATGACGGATGTTTCGCAAACATGAGGCGAATTTAAGGCAAAAAGCTGCAGGAATCCTTTGTGGATTCCAAGGCTTTTTAACGCAAAATTCAGTCGTGTTTGTAGAAACAGGC	195_85																				AGGTGTATCTGAAAACAAAGAAAATGACGGATGTTTCGCAAACATGAGGCGAATTTAAGGCAAAAAGCTGCAGGAATCCTTTGTGGATTCCAAGGCTTTTTAACGCAAAATTCAGTCGTGTTTGTAGAAACAGGC
317456	AGGTGTATCTGAAAACAAAGAAAATGACGGATGTTTCGCAAACATGAGGCGAATTTAAGGCAAAAAGCTGCAGGAATCCTTTGTGGATTCCAAGGCTTTTTAACGCAAAATTCGGCCGTGTTTGTAGAAACAGGC	195_86																				AGGTGTATCTGAAAACAAAGAAAATGACGGATGTTTCGCAAACATGAGGCGAATTTAAGGCAAAAAGCTGCAGGAATCCTTTGTGGATTCCAAGGCTTTTTAACGCAAAATTCGGCCGTGTTTGTAGAAACAGGC
317457	AGGTGTATCTGAAAACAAAGAAAATGACGGATGTTTCGCAAACATGAGGCGAATTTAAGGCAAAAAGCTGCAGGAATCCTTTGCGGATTCCAAGGCTTTTTAACGCAAAATTCAGTCGTGTTTGTAGAAACAGGC	195_87																				AGGTGTATCTGAAAACAAAGAAAATGACGGATGTTTCGCAAACATGAGGCGAATTTAAGGCAAAAAGCTGCAGGAATCCTTTGCGGATTCCAAGGCTTTTTAACGCAAAATTCAGTCGTGTTTGTAGAAACAGGC
317458	AGGTGTGTCAAAATGCGCACCTTCTTTTTTTATGCACAAAGCCCCGACTTTCACAAGCAGGGGCTTTGTTATTACCTAAAGATTTTGTATCTTTAAGCATAACATTTTATACTATGACAAAGATACATTTTCGTC	195_88																				AGGTGTGTCAAAATGCGCACCTTCTTTTTTTATGCACAAAGCCCCGACTTTCACAAGCAGGGGCTTTGTTATTACCTAAAGATTTTGTATCTTTAAGCATAACATTTTATACTATGACAAAGATACATTTTCGTC
317459	AGGTTAAGCGTAACTTAAGGTAAAAAAGACAAATGTATCGGATAACAAAAAGATGACGCCTGAGCAGGACAATGACTGCTTCGGGCACTGCAACGGAGGGAAAAAGCTTGTGAAAGCCATCCTCCATTGAGTTAT	195_89																				AGGTTAAGCGTAACTTAAGGTAAAAAAGACAAATGTATCGGATAACAAAAAGATGACGCCTGAGCAGGACAATGACTGCTTCGGGCACTGCAACGGAGGGAAAAAGCTTGTGAAAGCCATCCTCCATTGAGTTAT
317460	AGGTTACGCGGTTTTACCAAACCGCGTAACGAGTCGACGCTGCAAACGCCCCTAAGCGGCAATCTGCCTTTCAATCGTCGCTCGCGTACCGAAGTACGCGTCGCTCCTCTTTCAAGGCACCTTGCTCGCTTAGGG	195_90	-	T3SS_ExsE	PF18286.4	0.026	12.9	1.0	1.4	7.4	0.2	2.2	1	1	1	2	2	2	0	-	1	AGGTTACGCGGTTTTACCAAACCGCGTAACGAGTCGACGCTGCAAACGCCCCTAAGCGGCAATCTGCCTTTCAATCGTCGCTCGCGTACCGAAGTACGCGTCGCTCCTCTTTCAAGGCACCTTGCTCGCTTAGGG
317461	AGGTTACGCGGTTTTACCAAACCGCGTAACAACTGGTCATGCGAGGTTGTCGTCTGGTACGTATTTGGGATGGGGCTTTTTTAGCTACTTGCGTATGGCGGCAGCAGGGTGCTATAGTATTAGAGTTTTGTCTAT	195_91																				AGGTTACGCGGTTTTACCAAACCGCGTAACAACTGGTCATGCGAGGTTGTCGTCTGGTACGTATTTGGGATGGGGCTTTTTTAGCTACTTGCGTATGGCGGCAGCAGGGTGCTATAGTATTAGAGTTTTGTCTAT
317462	AGGTTACGCGGTTTTACCAAACCGCGTAACAACTGGTCATGCGAGATTGTCGTCTGGTACGTATTCGAGACCGGGCTTTTTTAGCTACTTGCGTATGGCCACAACAGGGTGCTATAGTATTAGAGTTTTGTCTAT	195_92	-	DUF3899	PF13038.9	0.022	13.7	0.0	0.026	13.5	0.0	1.1	1	0	0	1	1	1	0	-	1	AGGTTACGCGGTTTTACCAAACCGCGTAACAACTGGTCATGCGAGATTGTCGTCTGGTACGTATTCGAGACCGGGCTTTTTTAGCTACTTGCGTATGGCCACAACAGGGTGCTATAGTATTAGAGTTTTGTCTAT
317463	AGGTTACGCGGTTTTACCAAACCGCGTAACAACTGGTCATGCGAGATTGTCGTCTGGTACGTATTCGAGACCGGGCTTTTTTAGCTACTTGCGTTTGGCGGCAGCAGGGTGCTATAGTATTAGAGTTTTGTCTAT	195_93																				AGGTTACGCGGTTTTACCAAACCGCGTAACAACTGGTCATGCGAGATTGTCGTCTGGTACGTATTCGAGACCGGGCTTTTTTAGCTACTTGCGTTTGGCGGCAGCAGGGTGCTATAGTATTAGAGTTTTGTCTAT
317464	AGGTTACGCGGTTTTACCAAACCGCGTAACAACTGGTCATGCGAGATTGTCGTCTGGTACGTATTCGAGACCGGGCTTTTTTAGGGTTGATTTCCGATCTCAGCCGAACACATTGAGCAAATAGGCCATTCCCGC	195_94																				AGGTTACGCGGTTTTACCAAACCGCGTAACAACTGGTCATGCGAGATTGTCGTCTGGTACGTATTCGAGACCGGGCTTTTTTAGGGTTGATTTCCGATCTCAGCCGAACACATTGAGCAAATAGGCCATTCCCGC
317465	AGGTTACGCGGTTTTACCAAACCGCGTAACAACTGGTCATGCGAGGTTGTCGTCTGGTACGTATTTGGGACGGGGCTTATTTAGCTACTTGCGTATGGCAACAGCAGGGTGCTATAGTATTAGAGTTTTGTCTAT	195_95																				AGGTTACGCGGTTTTACCAAACCGCGTAACAACTGGTCATGCGAGGTTGTCGTCTGGTACGTATTTGGGACGGGGCTTATTTAGCTACTTGCGTATGGCAACAGCAGGGTGCTATAGTATTAGAGTTTTGTCTAT
317466	AGGTTACGCGGTTTTACCAAACCGCGTAACTACTCGACGCTGCACGGCCACCATTCGACCAATCTGTCGCTCAAACCGTCGCTCGCGTACCAAAGTACGCGTCGCTCCTCTTTCGCGACACCTTGGCTCGAATGG	195_96																				AGGTTACGCGGTTTTACCAAACCGCGTAACTACTCGACGCTGCACGGCCACCATTCGACCAATCTGTCGCTCAAACCGTCGCTCGCGTACCAAAGTACGCGTCGCTCCTCTTTCGCGACACCTTGGCTCGAATGG
317467	AGGTTACGCGGTTTTACCAAACCGCGTAACGAGTCGACGCTGCAAACGCCCCTAAGCGGCAATCTGCCTTTCAATCGCCGCTCGCGTACCGAAGTACGCGTCGCTCCTCTTTCAAGGCACCTTGCTCGCTTAGGG	195_97	-	T3SS_ExsE	PF18286.4	0.026	12.9	1.0	1.4	7.4	0.2	2.2	1	1	1	2	2	2	0	-	1	AGGTTACGCGGTTTTACCAAACCGCGTAACGAGTCGACGCTGCAAACGCCCCTAAGCGGCAATCTGCCTTTCAATCGCCGCTCGCGTACCGAAGTACGCGTCGCTCCTCTTTCAAGGCACCTTGCTCGCTTAGGG
317468	AGGTTACGCGGTTTTACCAAACCGCGTAACGAGTCGACGCTGCAAACGCCCCTAAGCGGCAGTCTGCCTTTCAATCGTCGCTCGCGTACCGAAGTACGCATCGCTCCTCTTTCAAGGCACCTTGCTCGCTTAGGG	195_98																				AGGTTACGCGGTTTTACCAAACCGCGTAACGAGTCGACGCTGCAAACGCCCCTAAGCGGCAGTCTGCCTTTCAATCGTCGCTCGCGTACCGAAGTACGCATCGCTCCTCTTTCAAGGCACCTTGCTCGCTTAGGG
317469	AGGTTACTGTTCACTCCCGTGTCAATCACTCCGCTGATGGACACGGAAGATGCATGTTTTGCCTTGAATGCAGTCTGCCTTTTAACAATTCATAAGCCTGTGCCAGAATAGCTGCATGATCCACTGCAATTCCTC	195_99																				AGGTTACTGTTCACTCCCGTGTCAATCACTCCGCTGATGGACACGGAAGATGCATGTTTTGCCTTGAATGCAGTCTGCCTTTTAACAATTCATAAGCCTGTGCCAGAATAGCTGCATGATCCACTGCAATTCCTC
317470	AGGTTACTGTTCACTCCCGTGTCAATCACTCCGCTGATTGACACGGAAGATGCATGTTTTGCCCTGAATGCAGCCTGCCTTTTAACAATTCATAAGCCTGTACCAGAATAGCTGCATGATCCACTGCAATTCCTC	195_100																				AGGTTACTGTTCACTCCCGTGTCAATCACTCCGCTGATTGACACGGAAGATGCATGTTTTGCCCTGAATGCAGCCTGCCTTTTAACAATTCATAAGCCTGTACCAGAATAGCTGCATGATCCACTGCAATTCCTC
317471	AGGTTACTGTTCACTCCCGTGTCAATCACTCCGCTGATTGACACGGAAGATGCATGTTTTGCCCTGAATGCAGCCTGCCTTTTAACAATTCATAAGCCTGTGCCAGAATAGCTGCATGATCCACTGCAATTCCTC	195_101																				AGGTTACTGTTCACTCCCGTGTCAATCACTCCGCTGATTGACACGGAAGATGCATGTTTTGCCCTGAATGCAGCCTGCCTTTTAACAATTCATAAGCCTGTGCCAGAATAGCTGCATGATCCACTGCAATTCCTC
317472	AGGTTAGTTGAAGTTTATAATTCATATATAAAAGACCAGCGCCACTCAAAGTTGCTGGTCTTTCCGAATAATGATTTATTGTTGATTCTTTTTTAATGAAGCAATCCATGCTTGGATTGCTTCCACCAGTACATA	195_102	-	Chordopox_A35R	PF05989.15	0.026	12.8	0.3	0.026	12.8	0.3	1.0	1	0	0	1	1	1	0	-	1	AGGTTAGTTGAAGTTTATAATTCATATATAAAAGACCAGCGCCACTCAAAGTTGCTGGTCTTTCCGAATAATGATTTATTGTTGATTCTTTTTTAATGAAGCAATCCATGCTTGGATTGCTTCCACCAGTACATA
317473	AGGTTAGTTGAAGTTTATAATTCATATTTCGTTTCTTGCATTGTTCGAGAAAGAGAACTATAATATATCCTATGGAGGTGCGAAATGGACTATATGACATTGAAAGAGGCCGCCGAGAAATGGGGCGTAACACCT	195_103	-	HTH_59	PF20038.2	0.0012	17.2	0.1	0.0016	16.9	0.1	1.2	1	0	0	1	1	1	1	-	1	AGGTTAGTTGAAGTTTATAATTCATATTTCGTTTCTTGCATTGTTCGAGAAAGAGAACTATAATATATCCTATGGAGGTGCGAAATGGACTATATGACATTGAAAGAGGCCGCCGAGAAATGGGGCGTAACACCT
317474	AGGTTAGTTGAAGTTTATAATTCATATATAAAAGACCAGCGCCACTCAAAGTTGCTGGTCTTTCCGCATAATGATTTATTGTTAATTCTCTTTTAATGAAGCAATCCATGCTTGGATTGCGTCCACCAGTACATA	195_104	-	Chordopox_A35R	PF05989.15	0.03	12.7	0.2	0.03	12.7	0.2	1.0	1	0	0	1	1	1	0	-	1	AGGTTAGTTGAAGTTTATAATTCATATATAAAAGACCAGCGCCACTCAAAGTTGCTGGTCTTTCCGCATAATGATTTATTGTTAATTCTCTTTTAATGAAGCAATCCATGCTTGGATTGCGTCCACCAGTACATA
317475	AGGTTCGAATCCTCCCGGTCGCACCAAGAGCAGCACCTTATGGGGTGCTGCTCTTTTTGTTTTGCATGGATTTATTTTATGGAGCAGTAAAAGAGGGTGATTCGAACATTCTAGGGCGCGGCTTGGCGAATCCCT	195_105																				AGGTTCGAATCCTCCCGGTCGCACCAAGAGCAGCACCTTATGGGGTGCTGCTCTTTTTGTTTTGCATGGATTTATTTTATGGAGCAGTAAAAGAGGGTGATTCGAACATTCTAGGGCGCGGCTTGGCGAATCCCT
317476	AGGTTCGACCTATTAAGCCGGGGGATTTGCAATCCCCCTATTCCATCGATATGCCGGCTACAGCCTGATTGCTGGGGATAAAATATCCCCAGAGCATAAATAGGTTAGGTCAGTTTTTGACGGCGGATTGCAAAT	195_106																				AGGTTCGACCTATTAAGCCGGGGGATTTGCAATCCCCCTATTCCATCGATATGCCGGCTACAGCCTGATTGCTGGGGATAAAATATCCCCAGAGCATAAATAGGTTAGGTCAGTTTTTGACGGCGGATTGCAAAT
317477	AGGTTCGACCTATTAAGCCGGGGGATTTGCAACCCCCTATTCCATCGATATGCTGGCTAATGCCTGGGTGTTGGAGATTGCAAATCCCCAGAGCATAAAGAGGTTAGGACATTTTTTGACGGCGGATTGCAAATC	195_107																				AGGTTCGACCTATTAAGCCGGGGGATTTGCAACCCCCTATTCCATCGATATGCTGGCTAATGCCTGGGTGTTGGAGATTGCAAATCCCCAGAGCATAAAGAGGTTAGGACATTTTTTGACGGCGGATTGCAAATC
317478	AGGTTCGACCTATTAAGCCGGGGGATTTGTAATCCCCTATCCCATCGATATGCCGACTATTGCCTGAGGGCTGGGGATAAAATATCCCCAGAGCATAAAGAGGTTAGGTCAGTTTTTGACGGCGGATTGCAAATC	195_108																				AGGTTCGACCTATTAAGCCGGGGGATTTGTAATCCCCTATCCCATCGATATGCCGACTATTGCCTGAGGGCTGGGGATAAAATATCCCCAGAGCATAAAGAGGTTAGGTCAGTTTTTGACGGCGGATTGCAAATC
317479	AGGTTCGACCTATTAAGCCGGGGGATTTGTAATCCCCTATCCTATCGATATGCTGGCAACAGCCTGGTTGCTGGGGATTGCAAATCCCCAGAGCATAAAGAGGTTAGGACATTTTTTGACGGCGGATTGCAAATC	195_109																				AGGTTCGACCTATTAAGCCGGGGGATTTGTAATCCCCTATCCTATCGATATGCTGGCAACAGCCTGGTTGCTGGGGATTGCAAATCCCCAGAGCATAAAGAGGTTAGGACATTTTTTGACGGCGGATTGCAAATC
317480	AGGTTCTCTCCCCCACCGCCTGCGGGCGGAGCCCCCTCGCAGAGGGGGCCAGGGTAATGAAAAAGCCGCACAGCTTTCACTGTACGGCTTAACGGCTCACTTATTTTTCCTTCTTCGCCGTCTTTTTGCGGCGGC	195_110	-	DUF678	PF05077.15	0.014	14.0	0.2	0.02	13.5	0.2	1.3	1	0	0	1	1	1	0	-	-1	AGGTTCTCTCCCCCACCGCCTGCGGGCGGAGCCCCCTCGCAGAGGGGGCCAGGGTAATGAAAAAGCCGCACAGCTTTCACTGTACGGCTTAACGGCTCACTTATTTTTCCTTCTTCGCCGTCTTTTTGCGGCGGC
317481	AGGTTCTCTCCCCCACCGCCTGCGGGCGGAGCCCCCTCGCAGAGGGGGCCAGGGTAATGAAAAAGCCGCACAGCTTTCACTGTACGGCTTAACGGCTCACTTATTTTTCCTTCTTTGCCGTCTTTTTGCGGCGGC	195_111																				AGGTTCTCTCCCCCACCGCCTGCGGGCGGAGCCCCCTCGCAGAGGGGGCCAGGGTAATGAAAAAGCCGCACAGCTTTCACTGTACGGCTTAACGGCTCACTTATTTTTCCTTCTTTGCCGTCTTTTTGCGGCGGC
317482	AGGTTCTCTCCCCCACCGCCTGCGGGCGGAGCCCCCTCGCAGAGGGGGCCAGGGTAATGAAAAAGCCGCACAGCTTTCACTGTACGGCTTAACGGCGCACTTATTTTTCCTTCTTCGCCGTCTTTTTGCGGCGGC	195_112	-	DUF678	PF05077.15	0.015	13.9	0.5	0.022	13.4	0.5	1.3	1	0	0	1	1	1	0	-	-1	AGGTTCTCTCCCCCACCGCCTGCGGGCGGAGCCCCCTCGCAGAGGGGGCCAGGGTAATGAAAAAGCCGCACAGCTTTCACTGTACGGCTTAACGGCGCACTTATTTTTCCTTCTTCGCCGTCTTTTTGCGGCGGC
317483	AGGTTCTCTCCCCCACCGCCTGCGGGCGGAGCCCCCTCGCAGAGGGGGCCAGGGTAATGAAAAAGCCGCACAGCTTTCACTGTACGGCTTAACGGCGCACTTATTTTTCCTTCTTTGCCGTCTTTTTGCGGCGGC	195_113																				AGGTTCTCTCCCCCACCGCCTGCGGGCGGAGCCCCCTCGCAGAGGGGGCCAGGGTAATGAAAAAGCCGCACAGCTTTCACTGTACGGCTTAACGGCGCACTTATTTTTCCTTCTTTGCCGTCTTTTTGCGGCGGC
317484	AGGTTCTCTCCCCCACCGCCTGCGGGCGGAGCCCTTCGGGCCCGAGCCCCTCTGTCGCTACGCGACATCTCCCCACGCAGTGGGGAGTCACCCTCCCAGAGGGGGCCAAGGGCGCCGTCCCCGTTTCCAAAATGC	195_114																				AGGTTCTCTCCCCCACCGCCTGCGGGCGGAGCCCTTCGGGCCCGAGCCCCTCTGTCGCTACGCGACATCTCCCCACGCAGTGGGGAGTCACCCTCCCAGAGGGGGCCAAGGGCGCCGTCCCCGTTTCCAAAATGC
317485	AGGTTCTCTCCCCCACCGCCTGCGGGCGGAGCCCTTCGGGCCCGAGCCCCTCTGTCGCTACGCGACATCTCCCCACGCAGTGGGGAGTCACCCTCGCAGAGGGGGCCAAGAGATGTGACAACTATCCGATTGAGA	195_115																				AGGTTCTCTCCCCCACCGCCTGCGGGCGGAGCCCTTCGGGCCCGAGCCCCTCTGTCGCTACGCGACATCTCCCCACGCAGTGGGGAGTCACCCTCGCAGAGGGGGCCAAGAGATGTGACAACTATCCGATTGAGA
317486	AGGTTCTCTCCCCCACCGCCTGCGGGCGGAGCCCTTCGGGCCCGAGCCCCTCTGTCGCTACGCGACATCTCCCCACGCAGTGGGGAGTCACCCTCGCAGAGGGGGCCAAAAGATGTGACAACTATCCGATTGAGA	195_116																				AGGTTCTCTCCCCCACCGCCTGCGGGCGGAGCCCTTCGGGCCCGAGCCCCTCTGTCGCTACGCGACATCTCCCCACGCAGTGGGGAGTCACCCTCGCAGAGGGGGCCAAAAGATGTGACAACTATCCGATTGAGA
317487	AGGTTCTCTCCCCCACCGCCTGCGGGCGGAGCCCTTCGGGCCCGAGCCCCTCTGTCGCTACGCGACATCTCCCCACGCAGTGGGGAGTCACCCACGCAGAGGGGGCCAAGAGATGTGACAACTATCCGATTGAGA	195_117																				AGGTTCTCTCCCCCACCGCCTGCGGGCGGAGCCCTTCGGGCCCGAGCCCCTCTGTCGCTACGCGACATCTCCCCACGCAGTGGGGAGTCACCCACGCAGAGGGGGCCAAGAGATGTGACAACTATCCGATTGAGA
317488	AGGTTCTCTCCCCCACCGCCTGCGGGCGGAGCCCCCTCGCAGAAGGGGCCAAGAGCGCACCGCCTCTATAGAAAGGAGCCAACCATGAAAAAACGCATCGTCCGTATCACCGCTGCCCTGTGCGCCGCCGCACTG	195_118																				AGGTTCTCTCCCCCACCGCCTGCGGGCGGAGCCCCCTCGCAGAAGGGGCCAAGAGCGCACCGCCTCTATAGAAAGGAGCCAACCATGAAAAAACGCATCGTCCGTATCACCGCTGCCCTGTGCGCCGCCGCACTG
317489	AGGTTCTCTCCCCCACCGCCTGCGGGCGGAGCCCCCTCGCAGAGGGGGCTAAAGGACCTCCCTCTGCGAGGGAGGTGGCGCGAAGCGCCGGAGGGAGAGAACCTCCCGGCCGGATGCCGTTTTCCCCGCGCATCA	195_119																				AGGTTCTCTCCCCCACCGCCTGCGGGCGGAGCCCCCTCGCAGAGGGGGCTAAAGGACCTCCCTCTGCGAGGGAGGTGGCGCGAAGCGCCGGAGGGAGAGAACCTCCCGGCCGGATGCCGTTTTCCCCGCGCATCA
317490	AGGTTCTCTCCCCCACCGCCTGCGGGCGGAGCCCACTCGCAGAAGGGGCCAAGAAAAAACACAAACCGCATCCTTGCGGACGCGGTTTGTTTGCTGCTTACTTATTCCCCTTTCGCCGCTTCGCGGTGCAGGTTC	195_120	-	GGN	PF15685.8	0.0047	14.3	0.3	0.0047	14.3	0.3	1.0	1	0	0	1	1	1	1	-	1	AGGTTCTCTCCCCCACCGCCTGCGGGCGGAGCCCACTCGCAGAAGGGGCCAAGAAAAAACACAAACCGCATCCTTGCGGACGCGGTTTGTTTGCTGCTTACTTATTCCCCTTTCGCCGCTTCGCGGTGCAGGTTC
317491	AGGTTCTCTCCCCCACCGCCTGCGGGCGGAGCCCCCTCGCAGAGGGGGCCAAGAAAAAATAAAAACCGCATCCTTGCGGACGCGGTTTGTTTGCTGCTTACTTATTCCCCTTTCGCCGCTTCGCGGTGCAGGTTC	195_121																				AGGTTCTCTCCCCCACCGCCTGCGGGCGGAGCCCCCTCGCAGAGGGGGCCAAGAAAAAATAAAAACCGCATCCTTGCGGACGCGGTTTGTTTGCTGCTTACTTATTCCCCTTTCGCCGCTTCGCGGTGCAGGTTC
317492	AGGTTCTCTCCCCCACCGCCTGCGGGCGGAGCCCCCGCCCAGAGGAGGCCAAGGATTTCCACAACCATAAACTGAGGTACCCACCATGGAAGAACTCACCCACGATTTTCTCTCGTTTCTGCCCGCGGCGCTGCT	195_122	-	CrgA	PF06781.15	0.028	13.0	0.1	0.03	12.9	0.1	1.0	1	0	0	1	1	1	0	-	-2	AGGTTCTCTCCCCCACCGCCTGCGGGCGGAGCCCCCGCCCAGAGGAGGCCAAGGATTTCCACAACCATAAACTGAGGTACCCACCATGGAAGAACTCACCCACGATTTTCTCTCGTTTCTGCCCGCGGCGCTGCT
317493	AGGTTCTCTCCCCCACCGCCTGCGGGCGGAGCCCCCTCGCAGAGGGGGCCAAGAGAGCAGGCTTACTTATTCTTATACATCTGCTCGTAATATTTCTGGTAATCGCCGCTGGTGACGTGGGCCATCCAGTCGGGG	195_123																				AGGTTCTCTCCCCCACCGCCTGCGGGCGGAGCCCCCTCGCAGAGGGGGCCAAGAGAGCAGGCTTACTTATTCTTATACATCTGCTCGTAATATTTCTGGTAATCGCCGCTGGTGACGTGGGCCATCCAGTCGGGG
317494	AGGTTCTCTCCCCCACCGCCTGCGGGCGGAGCCCCCTCCCAGAGGGGGCCAAGGAGCTGCACTATGCACTATATTATATAAGGAAGTGTTCCCACATGGGTATGCTGGAGTTTTTGCGCACCCGCCGCACCTACC	195_124	-	PDGF	PF00341.20	0.027	13.2	0.0	0.029	13.2	0.0	1.1	1	0	0	1	1	1	0	-	-1	AGGTTCTCTCCCCCACCGCCTGCGGGCGGAGCCCCCTCCCAGAGGGGGCCAAGGAGCTGCACTATGCACTATATTATATAAGGAAGTGTTCCCACATGGGTATGCTGGAGTTTTTGCGCACCCGCCGCACCTACC
317495	AGGTTCTCTCCCCCACCGCCTGCGGGCGGAGCCCCCTCCCAGAGGGGGCCAAGGAGCTGCACTATGCACTATATTATATAAGGAAGTGTTCCCACATGGATATGCTGGAGTTTTTGCGCACCCGCCGCACCTACC	195_125	-	PDGF	PF00341.20	0.027	13.2	0.0	0.029	13.2	0.0	1.1	1	0	0	1	1	1	0	-	-1	AGGTTCTCTCCCCCACCGCCTGCGGGCGGAGCCCCCTCCCAGAGGGGGCCAAGGAGCTGCACTATGCACTATATTATATAAGGAAGTGTTCCCACATGGATATGCTGGAGTTTTTGCGCACCCGCCGCACCTACC
317496	AGGTTCTCTCCCCCACCGCCTGCGGGCGGAGCCCCCTCACAGAGGGGGCTAAGGCGCCTTGCCTCCCTCTGTGAGGGAGGTGGCGCGGAGCGCCGGAGGGAGAGAACCTTCCCAAAGGCACCCGTGAAAGGATAT	195_126																				AGGTTCTCTCCCCCACCGCCTGCGGGCGGAGCCCCCTCACAGAGGGGGCTAAGGCGCCTTGCCTCCCTCTGTGAGGGAGGTGGCGCGGAGCGCCGGAGGGAGAGAACCTTCCCAAAGGCACCCGTGAAAGGATAT
317497	AGGTTCTCTCCCCCACCGCCTGCGGGCGGAGCCCCCTCGCAGAAGGGGCCAAGAGCACACCGCCTCTATAGAAAGGAGCCAACCATGAAAAAACGCATCGTCCGTATCACCGCTGCCCTGTGCGCCGCCGCACTG	195_127																				AGGTTCTCTCCCCCACCGCCTGCGGGCGGAGCCCCCTCGCAGAAGGGGCCAAGAGCACACCGCCTCTATAGAAAGGAGCCAACCATGAAAAAACGCATCGTCCGTATCACCGCTGCCCTGTGCGCCGCCGCACTG
317498	AGGTTCTCTCCCCCACCGCCTGCGGGCGGAGCCCCCTCGCAGAGGGGGCCAAGCCACCTTGCCTCCCTCTGCGAGGGAGGTGGCGCGGAGCGCCGGAGGGAGAGAACCTTCCCAAAGCCACCCGTGAAAGGATAT	195_128																				AGGTTCTCTCCCCCACCGCCTGCGGGCGGAGCCCCCTCGCAGAGGGGGCCAAGCCACCTTGCCTCCCTCTGCGAGGGAGGTGGCGCGGAGCGCCGGAGGGAGAGAACCTTCCCAAAGCCACCCGTGAAAGGATAT
317499	AGGTTCTCTCCCCCACCGCCTGCGGGCGGAGCCCCCTCCCAGAGGGGGCCAAGGAATTACCACAACCATAAACTGAGGTACCCACCATGGAAGAACTCACCCACGATTTTCTCTCGTTTCTGCCCGCGGCGCTGC	195_129																				AGGTTCTCTCCCCCACCGCCTGCGGGCGGAGCCCCCTCCCAGAGGGGGCCAAGGAATTACCACAACCATAAACTGAGGTACCCACCATGGAAGAACTCACCCACGATTTTCTCTCGTTTCTGCCCGCGGCGCTGC
317500	AGGTTCTCTCCCCCACCGCCTGCGGGCGGAGCCCCCTCGCAGAGAGGGCCAAGAGAGATAAGGAGATGTTTAACCATGGCTTGCACCACCATTTTGGTCGGCAAAAATGCGTCCTACGACGGGTCCACGATGATC	195_130	-	Peptidase_C69	PF03577.18	7.8e-08	30.1	0.4	8.6e-08	30.0	0.4	1.0	1	0	0	1	1	1	1	-	1	AGGTTCTCTCCCCCACCGCCTGCGGGCGGAGCCCCCTCGCAGAGAGGGCCAAGAGAGATAAGGAGATGTTTAACCATGGCTTGCACCACCATTTTGGTCGGCAAAAATGCGTCCTACGACGGGTCCACGATGATC
317501	AGGTTGAACTGCTGGAACACCATGCCCACTTCGGCGCGGAGGGCGTTCACGTCCACCTCCGGCGCGTAGATGCTGGTGCCTTCAAAGAGGATATCGCCCTTCTGGATCGGCTCAAGCCGGTTGAGGCACCGGATG	195_131	-	ABC_tran	PF00005.30	0.0092	15.0	0.0	0.0095	14.9	0.0	1.0	1	0	0	1	1	1	1	-	-2	AGGTTGAACTGCTGGAACACCATGCCCACTTCGGCGCGGAGGGCGTTCACGTCCACCTCCGGCGCGTAGATGCTGGTGCCTTCAAAGAGGATATCGCCCTTCTGGATCGGCTCAAGCCGGTTGAGGCACCGGATG
317502	AGGTTGAACTGCTGGAACACCATGCCCATCTTCTGACGGTGCTGGTCGATGTGCTTGCTCTGTCCCTTGGCGCAGATGTCCACGCCGTCGAAGAGGATCTGGCCCGAGGTCGGCGTCTCCAGCAGGTTCAGGCAG	195_132	-	ABC_tran	PF00005.30	0.006	15.6	0.0	0.006	15.6	0.0	1.0	1	0	0	1	1	1	1	-	-2	AGGTTGAACTGCTGGAACACCATGCCCATCTTCTGACGGTGCTGGTCGATGTGCTTGCTCTGTCCCTTGGCGCAGATGTCCACGCCGTCGAAGAGGATCTGGCCCGAGGTCGGCGTCTCCAGCAGGTTCAGGCAG
317503	AGGTTGAACTGCTGGAACACCATGCCCATCCGCTGACGGCAGTGGTCGATGGCCTTACCCTTGATGGTGCAGATATCCGTGCCGTCAAAGAGGATCTGGCCGGAGGTGGGCTGCTCCAGCAGATTCAGGCAGCGG	195_133	-	ABC_tran	PF00005.30	0.00088	18.3	0.0	0.00089	18.2	0.0	1.0	1	0	0	1	1	1	1	-	-2	AGGTTGAACTGCTGGAACACCATGCCCATCCGCTGACGGCAGTGGTCGATGGCCTTACCCTTGATGGTGCAGATATCCGTGCCGTCAAAGAGGATCTGGCCGGAGGTGGGCTGCTCCAGCAGATTCAGGCAGCGG
317504	AGGTTGAACTGCTGGAACACCATGCCCATACGGCGGCGCACCAGATTGATATCCGTGTCCTTGGCGGTAATGTTCTGTCCCTCGAAGATAATTTCGCCGCCGGTCGGCTCCTCGAGCAGGTTCAGACAGCGCAGA	195_134	-	ABC_tran	PF00005.30	0.0012	17.9	0.0	0.0012	17.8	0.0	1.0	1	0	0	1	1	1	1	-	-2	AGGTTGAACTGCTGGAACACCATGCCCATACGGCGGCGCACCAGATTGATATCCGTGTCCTTGGCGGTAATGTTCTGTCCCTCGAAGATAATTTCGCCGCCGGTCGGCTCCTCGAGCAGGTTCAGACAGCGCAGA
317505	AGGTTGAACTGCTGGAACACCATGCCCATACGGCGGCGCACCAGATTGATATCCGTGTCCTTGGCGGTAATGTTCTGTCCCTCGAAGATGATTTCGCCGCCGGTCGGCTCCTCGAGCAGGTTCAGGCAGCGCAGA	195_135	-	ABC_tran	PF00005.30	0.0012	17.9	0.0	0.0012	17.8	0.0	1.0	1	0	0	1	1	1	1	-	-2	AGGTTGAACTGCTGGAACACCATGCCCATACGGCGGCGCACCAGATTGATATCCGTGTCCTTGGCGGTAATGTTCTGTCCCTCGAAGATGATTTCGCCGCCGGTCGGCTCCTCGAGCAGGTTCAGGCAGCGCAGA
317506	AGGTTGAACTGCTGGAACACCATGCCCATACGGCGGCGCACCAGATTGATATCCGTGTCCTTGGCGGTAATGTTCTGTCCCTCGAAGATAATTTCGCCGCCGGTCGGCTCCTCGAGCAGGTTCAGGCAGCGCAGA	195_136	-	ABC_tran	PF00005.30	0.0012	17.9	0.0	0.0012	17.8	0.0	1.0	1	0	0	1	1	1	1	-	-2	AGGTTGAACTGCTGGAACACCATGCCCATACGGCGGCGCACCAGATTGATATCCGTGTCCTTGGCGGTAATGTTCTGTCCCTCGAAGATAATTTCGCCGCCGGTCGGCTCCTCGAGCAGGTTCAGGCAGCGCAGA
317507	AGGTTGAACTGCTGGAACACCATGCCCATGCGCTGGCGCAGCTGGCTGAGCTCCTTCTTGCCCGCCTGGGTTACATCGTTGCCTTCAAAGATGATCTTGCCCGCGGTGGGCTTCTCCAGCAGGTTAATGGAGCGC	195_137	-	ABC_tran	PF00005.30	0.00019	20.4	0.0	0.00019	20.4	0.0	1.0	1	0	0	1	1	1	1	-	-2	AGGTTGAACTGCTGGAACACCATGCCCATGCGCTGGCGCAGCTGGCTGAGCTCCTTCTTGCCCGCCTGGGTTACATCGTTGCCTTCAAAGATGATCTTGCCCGCGGTGGGCTTCTCCAGCAGGTTAATGGAGCGC
317508	AGGTTGAACTGCTGGAACACCATGCCCATGCGCCGGCGAATGAGGTTGATATCGCACTTGGGGTCGGTGATGTCGGTGCCCTCAAAGAGGATCTGCCCGCCGGTGGGCCGTTCCAGAAGATTCAGACAGCGCAGG	195_138	-	ABC_tran	PF00005.30	0.0011	18.0	0.0	0.0011	18.0	0.0	1.0	1	0	0	1	1	1	1	-	-2	AGGTTGAACTGCTGGAACACCATGCCCATGCGCCGGCGAATGAGGTTGATATCGCACTTGGGGTCGGTGATGTCGGTGCCCTCAAAGAGGATCTGCCCGCCGGTGGGCCGTTCCAGAAGATTCAGACAGCGCAGG
317509	AGGTTGAACTGCTGGAACACCATGCCCATGCGCCGGCGAATGAGGTTGATATCGCACTTGGGGTCGGTGATGTCGGTGCCCTCAAAGAGGATCTGCCCGCCGGTGGGCCGTTCCAGAAGATTCAGACAGCGCAGG	195_138	-	CholecysA-Rec_N	PF09193.13	0.022	13.2	0.0	0.032	12.7	0.0	1.2	1	0	0	1	1	1	0	-	-2	AGGTTGAACTGCTGGAACACCATGCCCATGCGCCGGCGAATGAGGTTGATATCGCACTTGGGGTCGGTGATGTCGGTGCCCTCAAAGAGGATCTGCCCGCCGGTGGGCCGTTCCAGAAGATTCAGACAGCGCAGG
317510	AGGTTGCGGGCCGGGCATGCCCGGCCCCTACGGGGAGAGTTAAAATCAACGGGTAATTTCCGGGAGGTTGCGGAGGGGTCAAGACCCCTGCGATGTCGCCCGTTAAGGTTGGCAATAACCGGGAGCGACCTGACA	195_139																				AGGTTGCGGGCCGGGCATGCCCGGCCCCTACGGGGAGAGTTAAAATCAACGGGTAATTTCCGGGAGGTTGCGGAGGGGTCAAGACCCCTGCGATGTCGCCCGTTAAGGTTGGCAATAACCGGGAGCGACCTGACA
317511	AGGTTGCGGGCCGGGCATGCCCGGCCCCTACGGGGAGAGTTAAAATCAACGGGTAATTTCCGGGAGGTTGCGGAGGGGTCAAGACCCCTGCGATGTCGCCCGGTAAGGTTGGCAATAACCGGGAGCGACCTGACA	195_140																				AGGTTGCGGGCCGGGCATGCCCGGCCCCTACGGGGAGAGTTAAAATCAACGGGTAATTTCCGGGAGGTTGCGGAGGGGTCAAGACCCCTGCGATGTCGCCCGGTAAGGTTGGCAATAACCGGGAGCGACCTGACA
317512	AGGTTGCGGGCCGGGCATGCCCGGCCCCTACATCCTGCTTTACGGTTCGCAGAAAATCAAATAGCAAGTAGCCCGTGCTTCGATTTCGGAGCACGGGCTGCTGTTATGCCTTATTCAGTTCCTTTTCAATGAACG	195_141																				AGGTTGCGGGCCGGGCATGCCCGGCCCCTACATCCTGCTTTACGGTTCGCAGAAAATCAAATAGCAAGTAGCCCGTGCTTCGATTTCGGAGCACGGGCTGCTGTTATGCCTTATTCAGTTCCTTTTCAATGAACG
317513	AGGTTGCGGGCCGGGCATGCCCGGCCCCTACGGGGAGAGTTAAAAATCAGCGGGTAATTTCCGGGAGTGGGTGTTGAGACAAAATAAAAAGCCCGTATCGTTATGATACAGGCTTACGGGTGCGTATTTTGTTGA	195_142																				AGGTTGCGGGCCGGGCATGCCCGGCCCCTACGGGGAGAGTTAAAAATCAGCGGGTAATTTCCGGGAGTGGGTGTTGAGACAAAATAAAAAGCCCGTATCGTTATGATACAGGCTTACGGGTGCGTATTTTGTTGA
317514	AGGTTGCGGGCCGGGCATGCCCGGCCCCTACGGGGTGGCGGAAGGGTGAGCGGGTGCTGGCCGGAAGGTGCACGGGTGTGGGGTGATTTCGGGCCATCTTTGTAGGGGGCGGCGTCCTCGACGTGCCGCGGAGGG	195_143																				AGGTTGCGGGCCGGGCATGCCCGGCCCCTACGGGGTGGCGGAAGGGTGAGCGGGTGCTGGCCGGAAGGTGCACGGGTGTGGGGTGATTTCGGGCCATCTTTGTAGGGGGCGGCGTCCTCGACGTGCCGCGGAGGG
317515	AGGTTGCGGGCCGGGCATGCCCGGCCCCTACAGTGCGGAGGGTAAGGTTAGCGGTATAGAAATGTATCACGGCTCCTTATCCCTTATATATAAAGGTACGCAATCGTCCAAGATACTTTAAAACTGCTCCAGCGT	195_144																				AGGTTGCGGGCCGGGCATGCCCGGCCCCTACAGTGCGGAGGGTAAGGTTAGCGGTATAGAAATGTATCACGGCTCCTTATCCCTTATATATAAAGGTACGCAATCGTCCAAGATACTTTAAAACTGCTCCAGCGT
317516	AGGTTGCGGGCCGGGCATGCCCGGCCCCTACGGGGGTGGCGGAAGGGTGAGCGGGTGCTGGACGGGAACGGGCAGGCGGAGGGGTCAAGACCCCTCCCTACGATGTGGAAGGTTAGAGGGTGGTTATGGAAAGCG	195_145																				AGGTTGCGGGCCGGGCATGCCCGGCCCCTACGGGGGTGGCGGAAGGGTGAGCGGGTGCTGGACGGGAACGGGCAGGCGGAGGGGTCAAGACCCCTCCCTACGATGTGGAAGGTTAGAGGGTGGTTATGGAAAGCG
317517	AGGTTGGAGCAAGGCGTTGCTCCTTTTTTTATATCTATAGGAGACATAGCATCCATAGTTGATTCATTTCCCATCTAGAAAGTTATTTTCGTTTAAACTCTTCATCTAAAAGAAATATTATGATACAAGTGATGC	195_146																				AGGTTGGAGCAAGGCGTTGCTCCTTTTTTTATATCTATAGGAGACATAGCATCCATAGTTGATTCATTTCCCATCTAGAAAGTTATTTTCGTTTAAACTCTTCATCTAAAAGAAATATTATGATACAAGTGATGC
317518	AGGTTGGAGCAAGGCGTTGCTCCTTTTTTATTTTATCCCCCTTACTTTTACGATAAAACAAGTATTTCTTTTAATCCAGAAACCTCAACCTATCTTCAATTGTTCTCAACAGAATCCCTCCGACAGGATAATCAG	195_147																				AGGTTGGAGCAAGGCGTTGCTCCTTTTTTATTTTATCCCCCTTACTTTTACGATAAAACAAGTATTTCTTTTAATCCAGAAACCTCAACCTATCTTCAATTGTTCTCAACAGAATCCCTCCGACAGGATAATCAG
317519	AGGTTGTGCTCTACCAACTGAGCTATTTCCGCGTTACTTAATTGCGAGTGCAAAGGTAATATAATTTCCCGGTTCCACCAAATGGATTTACAACTTTTAAGAAAAAATACGCCATTTTTCTTCAAAAACGTGCAT	195_148																				AGGTTGTGCTCTACCAACTGAGCTATTTCCGCGTTACTTAATTGCGAGTGCAAAGGTAATATAATTTCCCGGTTCCACCAAATGGATTTACAACTTTTAAGAAAAAATACGCCATTTTTCTTCAAAAACGTGCAT
317520	AGGTTGTTTTGTTATTCAGTTATCAAGGTTTTTAGCTTTCTCTTGTGAAAGCTTTTATATTTTATCACATCACTTTATTCTTGTCAAGAACTTTTTTAAAAAACTTTTTTCATCTTCTTTCGAAGATTTTTGCTT	195_149	-	T4_Gp59_C	PF08994.13	0.01	14.9	0.5	0.01	14.9	0.5	1.0	1	0	0	1	1	1	0	-	-1	AGGTTGTTTTGTTATTCAGTTATCAAGGTTTTTAGCTTTCTCTTGTGAAAGCTTTTATATTTTATCACATCACTTTATTCTTGTCAAGAACTTTTTTAAAAAACTTTTTTCATCTTCTTTCGAAGATTTTTGCTT
317521	AGGTTGTTTTGTTATTCAGTTATCAAGGTTTTGCTTTCGTGCGAAAGCTTTTATATTTTATCACATCGACTTTTGTTTGTCAAGAACTTTTTCAAGTTTTTTCAACTTCTTTTTCGAAGCTATCTTACTTTCTTC	195_150																				AGGTTGTTTTGTTATTCAGTTATCAAGGTTTTGCTTTCGTGCGAAAGCTTTTATATTTTATCACATCGACTTTTGTTTGTCAAGAACTTTTTCAAGTTTTTTCAACTTCTTTTTCGAAGCTATCTTACTTTCTTC
317522	AGGTTGTTTTGTTATTCAGTTATCAAGGTTTTGCTTTCATGCGAAAGCTTTTATATTTTATCACATCGACTTTTATTTGTCAAGAACTTTTTTCAAGTTTTTTCAACTTCTTTTTCGAAGCTATCTTACTTTCTT	195_151																				AGGTTGTTTTGTTATTCAGTTATCAAGGTTTTGCTTTCATGCGAAAGCTTTTATATTTTATCACATCGACTTTTATTTGTCAAGAACTTTTTTCAAGTTTTTTCAACTTCTTTTTCGAAGCTATCTTACTTTCTT
317523	AGGTTGTTTTGTTATTCAGTTATCAAGGTTTTGCTTTCATGCGAAAGCTTTTATATTTTATCACATCGACTCTTGTTTGTCAAGAACTTTTTTAAGTTTTTTCAGCTTCTTTTCCGAAGCTATCTTACTTCCTTC	195_152																				AGGTTGTTTTGTTATTCAGTTATCAAGGTTTTGCTTTCATGCGAAAGCTTTTATATTTTATCACATCGACTCTTGTTTGTCAAGAACTTTTTTAAGTTTTTTCAGCTTCTTTTCCGAAGCTATCTTACTTCCTTC
317524	AGGTTGTTTTGTTATTCAGTTATCAAGGTTTTGTGTTTTCTTTCGAAAACGCTTAATTATGTTATCACATCTTCAAGTTCTTGTCAAGAACTTTTTTCAAGAACTTTTTCTTCTTTTTTAAGAAGTCCGTTTCCT	195_153																				AGGTTGTTTTGTTATTCAGTTATCAAGGTTTTGTGTTTTCTTTCGAAAACGCTTAATTATGTTATCACATCTTCAAGTTCTTGTCAAGAACTTTTTTCAAGAACTTTTTCTTCTTTTTTAAGAAGTCCGTTTCCT
317525	AGGTTGTTTTGTTATTCAGTTATCAAGGTTTTGCTTTCATGCGAAAGCTTTTATATTTTATCACATCGGTTTTTGTTTGTCAAGAACTTTTTTAAAAACTTTTTTCATCTTCTTTTTGAAGATTTTTGTTCCCTG	195_154																				AGGTTGTTTTGTTATTCAGTTATCAAGGTTTTGCTTTCATGCGAAAGCTTTTATATTTTATCACATCGGTTTTTGTTTGTCAAGAACTTTTTTAAAAACTTTTTTCATCTTCTTTTTGAAGATTTTTGTTCCCTG
317526	AGGTTGTTTTGTTATTCAGTTATCAAGGTTTTGTGTTTTCTTTCGAAAACGCTTAATTATATTATCACATTCTCATATCTTTGTCAAGAACTTTTTTCAAGAACTTTTTCTTCTTTTTAAGAAGTCCGTTCTCGC	195_155																				AGGTTGTTTTGTTATTCAGTTATCAAGGTTTTGTGTTTTCTTTCGAAAACGCTTAATTATATTATCACATTCTCATATCTTTGTCAAGAACTTTTTTCAAGAACTTTTTCTTCTTTTTAAGAAGTCCGTTCTCGC
317527	AGGTTGTTTTGTTATTCAGTTATCAAGGTTTGCTCCCTTGCGAAAGCTTTTATATTTTATCACATCATTTTCTGTTTGTCAAGAACTTTTTTAAAAACTTTTTTCATCTTCTTTTTGAAGATTTTTGTTCTTTGC	195_156																				AGGTTGTTTTGTTATTCAGTTATCAAGGTTTGCTCCCTTGCGAAAGCTTTTATATTTTATCACATCATTTTCTGTTTGTCAAGAACTTTTTTAAAAACTTTTTTCATCTTCTTTTTGAAGATTTTTGTTCTTTGC
317528	AGGTTGTTTTGTTATTCAGTTATCAAGGTTTTATGTTTTCTTTCGAAAACGCTTAATTATATTATCACACTCTCAAGCTCTTGTCAAGAACTTTTTTCAAGAACTTTTTCTTCTTTTTAAGAAGTCCGTTCTCGC	195_157	-	AMP_deaminase	PF19326.2	0.016	12.0	0.6	0.018	11.8	0.6	1.0	1	0	0	1	1	1	0	-	2	AGGTTGTTTTGTTATTCAGTTATCAAGGTTTTATGTTTTCTTTCGAAAACGCTTAATTATATTATCACACTCTCAAGCTCTTGTCAAGAACTTTTTTCAAGAACTTTTTCTTCTTTTTAAGAAGTCCGTTCTCGC
317529	AGGTTGTTTTGTTATTCAGTTATCAAGGTTTTGTATTTTCTTTCGAAAACGCTTAATTATATTATCACATCTTCAAGTTCTTGTCAAGAACTTTTTTTCAAAAACTTTTTTCTTTTTTAAGAAGTCTGTTCTCTC	195_158																				AGGTTGTTTTGTTATTCAGTTATCAAGGTTTTGTATTTTCTTTCGAAAACGCTTAATTATATTATCACATCTTCAAGTTCTTGTCAAGAACTTTTTTTCAAAAACTTTTTTCTTTTTTAAGAAGTCTGTTCTCTC
317530	AGGTTGTTTTGTTATTCAGTTATCAAGGTTTTGCTTTCATGTGAAAGCTTTTATATTTTATCACATCGCTTTCTATTTGTCAAGAACTTTTTTGAAAACTTTTTTTCATCTTCTTTTTGAAGACTTTTGTTCCCT	195_159																				AGGTTGTTTTGTTATTCAGTTATCAAGGTTTTGCTTTCATGTGAAAGCTTTTATATTTTATCACATCGCTTTCTATTTGTCAAGAACTTTTTTGAAAACTTTTTTTCATCTTCTTTTTGAAGACTTTTGTTCCCT
317531	AGGTTGTTTTGTTATTCAGTTATCAAGGTTTTGTGTTTTCTTTCGAAAACGCTTAATTATTTTATCACATCTCTAAGTTCTTGTCAAGAACTTTTTTCAAGAACTTTTTCTTCTTTTTAAGAAGTCTGTTCTCTC	195_160																				AGGTTGTTTTGTTATTCAGTTATCAAGGTTTTGTGTTTTCTTTCGAAAACGCTTAATTATTTTATCACATCTCTAAGTTCTTGTCAAGAACTTTTTTCAAGAACTTTTTCTTCTTTTTAAGAAGTCTGTTCTCTC
317532	AGGTTGTTTTGTTATTCAGTTATCAAGGTTTTGTGTTTTCTTTCGAAAACGCTTAATTATGTTATCACATTCTCATATCTTTGTCAAGAACTTTTTTCAAGAACTTTTTCTTCTTTTTAAGAAGTCCGTTCTCGC	195_161																				AGGTTGTTTTGTTATTCAGTTATCAAGGTTTTGTGTTTTCTTTCGAAAACGCTTAATTATGTTATCACATTCTCATATCTTTGTCAAGAACTTTTTTCAAGAACTTTTTCTTCTTTTTAAGAAGTCCGTTCTCGC
317533	AGGTTGTTTTGTTATTCAGTTATCAAGGTTTTAAGCTTTCTTTTGCAAAAGCTTTTATATTTTATCACATCGTTTTGTTCTTGTCAAGAACTTTTTTAAAAAACTTTTTTCATCTTCTTTCGAAGATTTTTTTGT	195_162																				AGGTTGTTTTGTTATTCAGTTATCAAGGTTTTAAGCTTTCTTTTGCAAAAGCTTTTATATTTTATCACATCGTTTTGTTCTTGTCAAGAACTTTTTTAAAAAACTTTTTTCATCTTCTTTCGAAGATTTTTTTGT
317534	AGGTTGTTTTGTTATTCAGTTATCAAGGTTTTGTGTTTTCTTTCGAAAACGCTTAATTATATTATCACATCTTCATGTTCTTGTCAAGAACTTTTTTCAAGAACTTTTTCTTCCGAAAATGTCAAGTTTTTTTGC	195_163																				AGGTTGTTTTGTTATTCAGTTATCAAGGTTTTGTGTTTTCTTTCGAAAACGCTTAATTATATTATCACATCTTCATGTTCTTGTCAAGAACTTTTTTCAAGAACTTTTTCTTCCGAAAATGTCAAGTTTTTTTGC
317535	AGGTTGTTTTGTTATTCAGTTATCAAGGTTTTTAGCTTTCTCTTGCGAAAGCTTTTATATTTTATCACATCATTTTGTTCTTGTCAAGAACTTTTTTAAAAAACTTTTTTCATCTTCTTTCGAAGATTTTTGTTT	195_164	-	T4_Gp59_C	PF08994.13	0.015	14.4	0.4	0.015	14.4	0.4	1.0	1	0	0	1	1	1	0	-	-1	AGGTTGTTTTGTTATTCAGTTATCAAGGTTTTTAGCTTTCTCTTGCGAAAGCTTTTATATTTTATCACATCATTTTGTTCTTGTCAAGAACTTTTTTAAAAAACTTTTTTCATCTTCTTTCGAAGATTTTTGTTT
317536	AGGTTGTTTTGTTATTCAGTTATCAAGGTTTTGCTTTCATGCGAAAGCTTTTATATTCTATCACATCGACTTTTGTTTGTCAAGAACTTTTTTAAATAATTTTCAACTTCTTTTTGAAAGTTTTTTGCGTTCAAC	195_165																				AGGTTGTTTTGTTATTCAGTTATCAAGGTTTTGCTTTCATGCGAAAGCTTTTATATTCTATCACATCGACTTTTGTTTGTCAAGAACTTTTTTAAATAATTTTCAACTTCTTTTTGAAAGTTTTTTGCGTTCAAC
317537	AGGTTTACACAAACTTTGGGATACTCCCATTTAAAATAATGCAAGTCCCCTCTTAACCCGGCTATTATACCTTCTTCAACACACCCTGTTGTCATCAGCAGTCTTACTTTGATGCCAGATTTTTCGTAAAGCACG	195_166																				AGGTTTACACAAACTTTGGGATACTCCCATTTAAAATAATGCAAGTCCCCTCTTAACCCGGCTATTATACCTTCTTCAACACACCCTGTTGTCATCAGCAGTCTTACTTTGATGCCAGATTTTTCGTAAAGCACG
317538	AGGTTTATTTTGGCAGGTTTTATCTGGGCAAACGTCGAATATTGCAGCTGAGATAGCGCTTTGCGGACGGCCCGCCTCGTTGTTTTGTCTCGATCTGTAACAGCTAGACGAGGAAATAAACTCTACCTGTTACAG	195_167																				AGGTTTATTTTGGCAGGTTTTATCTGGGCAAACGTCGAATATTGCAGCTGAGATAGCGCTTTGCGGACGGCCCGCCTCGTTGTTTTGTCTCGATCTGTAACAGCTAGACGAGGAAATAAACTCTACCTGTTACAG
317539	AGGTTTATTTTGGCAGGTTTTATCTGGGGAAACGCTGTTGCCAGCTCAAACCACCACGAAGGGGACAGGTGCTTTTGTGGTGGTTTGGACCGGCTGGACGTGTGTGCATCGGGTGGTATCTAAGTTGAGATACCA	195_168	-	PilZN1	PF18672.4	0.027	12.7	0.1	0.027	12.7	0.1	1.1	1	0	0	1	1	1	0	-	2	AGGTTTATTTTGGCAGGTTTTATCTGGGGAAACGCTGTTGCCAGCTCAAACCACCACGAAGGGGACAGGTGCTTTTGTGGTGGTTTGGACCGGCTGGACGTGTGTGCATCGGGTGGTATCTAAGTTGAGATACCA
317540	AGGTTTATTTTGGCAGGTTTTATCTGGGGAAACGCAAACAGGGCCGCGACACCTATATGGCGTCGCGGCCCTTTTCCTTGGAGAAGGATCGATTAGTTGAACGGAATGACCGTTCTAGTCTTCGAGTCCGCTATT	195_169																				AGGTTTATTTTGGCAGGTTTTATCTGGGGAAACGCAAACAGGGCCGCGACACCTATATGGCGTCGCGGCCCTTTTCCTTGGAGAAGGATCGATTAGTTGAACGGAATGACCGTTCTAGTCTTCGAGTCCGCTATT
317541	AGGTTTATTTTGGCAGGTTTTATCTGGGGAAACGCAAACAGGGCCGCGACACCTATATGGCGTCGCGGCCCTTTTCCTTGGAGAAGGATCGATTGATTGAACGGGATGACCGTTCTAGTCTTCGAGTCCGCTATT	195_170																				AGGTTTATTTTGGCAGGTTTTATCTGGGGAAACGCAAACAGGGCCGCGACACCTATATGGCGTCGCGGCCCTTTTCCTTGGAGAAGGATCGATTGATTGAACGGGATGACCGTTCTAGTCTTCGAGTCCGCTATT
317542	AGGTTTCTCGTGTCTCGTGGTACTCTGGATCCTGCTAGCTGCAACTCGGATTTCACATACGGGACTTTCACCCTCTCTGGTCTGACTTCCCAGACTGTTCTGTTATCCTATTGCTCACATGTCGCAGTCCGAACC	195_171																				AGGTTTCTCGTGTCTCGTGGTACTCTGGATCCTGCTAGCTGCAACTCGGATTTCACATACGGGACTTTCACCCTCTCTGGTCTGACTTCCCAGACTGTTCTGTTATCCTATTGCTCACATGTCGCAGTCCGAACC
317543	AGGTTTCTCGTGTCTCGTGGTACTCTGGATCCTGCTAGCTGCAACTCGGATTTCACATACGGGACTTTCACCCTCTCTGGTCTGACTTCCCAGACAGTTCTGTTATCCTATTGCTCACATGTCGCAGTCCGAACC	195_172																				AGGTTTCTCGTGTCTCGTGGTACTCTGGATCCTGCTAGCTGCAACTCGGATTTCACATACGGGACTTTCACCCTCTCTGGTCTGACTTCCCAGACAGTTCTGTTATCCTATTGCTCACATGTCGCAGTCCGAACC
317544	AGGTTTCTCGTGTCTCGTGGTACTCTGGATCCTGCCATGTTGCTTCTGATTTCGGATACGCGGCTTTCACGCTTTCCTGCCGGACTTCCCAGACCGTTCTCCTATCATTCGCAAATCACTTATGCAGTCCTAACC	195_173																				AGGTTTCTCGTGTCTCGTGGTACTCTGGATCCTGCCATGTTGCTTCTGATTTCGGATACGCGGCTTTCACGCTTTCCTGCCGGACTTCCCAGACCGTTCTCCTATCATTCGCAAATCACTTATGCAGTCCTAACC
317545	AGGTTTCTCGTGTCTCGTGGTACTCTGGATCCTGCCATGTTGCTTCTGATTTCGGATACGCGGCTTTCACGCTTTCCTGCCGGACTTCCCAGACCGTTCTCCTATCATCCGCAAATCACTTATGCAGTCCTAACC	195_174																				AGGTTTCTCGTGTCTCGTGGTACTCTGGATCCTGCCATGTTGCTTCTGATTTCGGATACGCGGCTTTCACGCTTTCCTGCCGGACTTCCCAGACCGTTCTCCTATCATCCGCAAATCACTTATGCAGTCCTAACC
317546	AGGTTTCTCGTGTCTCGTGGTACTCTGGATCCTGCTCAGTCTCATCTGCTTTCACATACGGGGCTTTCACCCTCTGCGGCCGGCTTTCCCAAAACCGTTCTGTTAGCTTCCGAGAATCTTAAATGCAGTCCGTAA	195_175																				AGGTTTCTCGTGTCTCGTGGTACTCTGGATCCTGCTCAGTCTCATCTGCTTTCACATACGGGGCTTTCACCCTCTGCGGCCGGCTTTCCCAAAACCGTTCTGTTAGCTTCCGAGAATCTTAAATGCAGTCCGTAA
317547	AGGTTTCTCGTGTCTCGTGGTACTCTGGATCCTGCTCAGTCTCATCTGCTTTCACATACGGGGCTTTCACCCTCTGCGGCCGGCTTTCCCAAAACCGTTCTGTTAGCTTCAGAGAATCATTAAGGCAGTCCGTAA	195_176																				AGGTTTCTCGTGTCTCGTGGTACTCTGGATCCTGCTCAGTCTCATCTGCTTTCACATACGGGGCTTTCACCCTCTGCGGCCGGCTTTCCCAAAACCGTTCTGTTAGCTTCAGAGAATCATTAAGGCAGTCCGTAA
317548	AGGTTTCTCGTGTCTCGTGGTACTCTGGATCCTGCTCAGTCTCATCTGCTTTCACATACGGGGCTTTCACCCTCTGCGGCCGGCTTTCCCAAAACCGTTCTGTTAGCTTCTAAGAATCATTCATGCAGTCCGTAA	195_177																				AGGTTTCTCGTGTCTCGTGGTACTCTGGATCCTGCTCAGTCTCATCTGCTTTCACATACGGGGCTTTCACCCTCTGCGGCCGGCTTTCCCAAAACCGTTCTGTTAGCTTCTAAGAATCATTCATGCAGTCCGTAA
317549	AGGTTTCTCGTGTCTCGTGGTACTCTGGATCCTGCTCAGTCTCATCTGCTTTCACATACGGGGCTTTCACCCTCTGCGGCCGGCTTTCCCAAAACCGTTCTGTTAGCTTCTAAGAATCTTAAATGCAGTCCGTAA	195_178																				AGGTTTCTCGTGTCTCGTGGTACTCTGGATCCTGCTCAGTCTCATCTGCTTTCACATACGGGGCTTTCACCCTCTGCGGCCGGCTTTCCCAAAACCGTTCTGTTAGCTTCTAAGAATCTTAAATGCAGTCCGTAA
317550	AGGTTTCTCGTGTCTCGTGGTACTCTGGATCCTGCCTTGCTGCTTTCGATTTCGGATACGCGGCTTTCACGCTTTCTCGCCGGACTTCCCAGACCGTTCTCCTATCAATTGCAGATCAATTATGCAGTCCTAACC	195_179																				AGGTTTCTCGTGTCTCGTGGTACTCTGGATCCTGCCTTGCTGCTTTCGATTTCGGATACGCGGCTTTCACGCTTTCTCGCCGGACTTCCCAGACCGTTCTCCTATCAATTGCAGATCAATTATGCAGTCCTAACC
317551	AGGTTTCTCGTGTCTCGTGGTACTCTGGATCCTGCCTTGCTGCTTTCGATTTCGGATACGCGGCTTTCACGCTTTCTCGCCGGACTTCCCAGACCGTTCTCCTATCAATTGCAAATCAATTATGCAGTCCTAACC	195_180																				AGGTTTCTCGTGTCTCGTGGTACTCTGGATCCTGCCTTGCTGCTTTCGATTTCGGATACGCGGCTTTCACGCTTTCTCGCCGGACTTCCCAGACCGTTCTCCTATCAATTGCAAATCAATTATGCAGTCCTAACC
317552	AGGTTTCTCGTGTCTCGTGGTACTCTGGATCCTGCTCAGTCTCATCTGCTTTCACATACGGGGCTTTCACCCTCTTCGGCCGGCTTTCCCAAAACCGTTCTGTTAGCTTCTAAGAATCATTCATGCAGTCCGTAA	195_181																				AGGTTTCTCGTGTCTCGTGGTACTCTGGATCCTGCTCAGTCTCATCTGCTTTCACATACGGGGCTTTCACCCTCTTCGGCCGGCTTTCCCAAAACCGTTCTGTTAGCTTCTAAGAATCATTCATGCAGTCCGTAA
317553	AGGTTTCTCGTGTCTCGTGGTACTCTGGATCCTGCTCAGTCTCATCTGCTTTCACATACGGGGCTTTCACCCTCTTCGGCCGGCTTTCCCAAAACCGTTCTGTTAGCTTCCGAGAATCTTAAATGCAGTCCGTAA	195_182	-	BssC_TutF	PF08201.14	0.035	12.6	0.1	0.043	12.3	0.1	1.3	1	1	0	1	1	1	0	-	-3	AGGTTTCTCGTGTCTCGTGGTACTCTGGATCCTGCTCAGTCTCATCTGCTTTCACATACGGGGCTTTCACCCTCTTCGGCCGGCTTTCCCAAAACCGTTCTGTTAGCTTCCGAGAATCTTAAATGCAGTCCGTAA
317554	AGGTTTCTCGTGTCTCGTGGTACTCTGGATCCTGCTCAGTCTCATCTGCTTTCACATACGGGGCTTTCACCCTCTTCGGCCGGCTTTCCCAAAACCGTTCTGTTAGCTTCAGAGAATCATTAAGGCAGTCCGTAA	195_183																				AGGTTTCTCGTGTCTCGTGGTACTCTGGATCCTGCTCAGTCTCATCTGCTTTCACATACGGGGCTTTCACCCTCTTCGGCCGGCTTTCCCAAAACCGTTCTGTTAGCTTCAGAGAATCATTAAGGCAGTCCGTAA
317555	AGGTTTCTCGTGTCTCGTGGTACTCTGGATCCTGCTCTGCTTCTTTCCGTTTCGCCTACGGGGCTCTCACCCTCTCTGGCCGGTCTTTCCAGAACCGTTCCGCTACAGTCAGAAGTCATAAATGCAGTCCGAACC	195_184																				AGGTTTCTCGTGTCTCGTGGTACTCTGGATCCTGCTCTGCTTCTTTCCGTTTCGCCTACGGGGCTCTCACCCTCTCTGGCCGGTCTTTCCAGAACCGTTCCGCTACAGTCAGAAGTCATAAATGCAGTCCGAACC
317556	AGGTTTCTCGTGTCTCGTGGTACTCTGGATCCTGCTGCTTCCTATTGTTTTCGTGTACGGGGCTTTCACCCTCTATGGCCTGACTTCCCAGACAGTTCCACTAACAAATCGGTTCACGTTTGCAGTCCTTAACCC	195_185	-	DUF3894	PF13033.9	0.016	13.8	1.1	0.017	13.7	1.1	1.1	1	0	0	1	1	1	0	-	2	AGGTTTCTCGTGTCTCGTGGTACTCTGGATCCTGCTGCTTCCTATTGTTTTCGTGTACGGGGCTTTCACCCTCTATGGCCTGACTTCCCAGACAGTTCCACTAACAAATCGGTTCACGTTTGCAGTCCTTAACCC
317557	AGGTTTCTCGTGTCTCGTGGTACTCTGGATCCTGCTGCTTCCTATTGTTTTCGTGTACGGGGCTTTCACCCTCTATGGCCTGACTTCCCAGACAGTTCCACTAACAAATCGGTTCACGTTTGCAGTCCTTAACCC	195_185	-	Interfer-bind	PF09294.13	0.027	13.2	0.0	0.028	13.2	0.0	1.1	1	0	0	1	1	1	0	-	1	AGGTTTCTCGTGTCTCGTGGTACTCTGGATCCTGCTGCTTCCTATTGTTTTCGTGTACGGGGCTTTCACCCTCTATGGCCTGACTTCCCAGACAGTTCCACTAACAAATCGGTTCACGTTTGCAGTCCTTAACCC
317558	AGGTTTCTCGTGTCTCGTGGTACTCTGGATACCGCCTTGCTTCCTTAAGTTTCGCTTACGGGGCTTTCACCCTCTCTGACTGGTCTTTCCAGAACCATTCTGCTACTCTCGGAAGATCAATTATGCGGTCCGAAC	195_186																				AGGTTTCTCGTGTCTCGTGGTACTCTGGATACCGCCTTGCTTCCTTAAGTTTCGCTTACGGGGCTTTCACCCTCTCTGACTGGTCTTTCCAGAACCATTCTGCTACTCTCGGAAGATCAATTATGCGGTCCGAAC
317559	AGGTTTCTCGTGTCTCGTGGTACTCTGGATCCTGCCTTGTCCTCTTTCCTTTCCCATACGGGGCTTTCACCCTCTCTGGCTGGCTTTCCCAAAACCATTCTGGTAGAATCAAGGAATCAATTTCGCAGTCCGAAC	195_187																				AGGTTTCTCGTGTCTCGTGGTACTCTGGATCCTGCCTTGTCCTCTTTCCTTTCCCATACGGGGCTTTCACCCTCTCTGGCTGGCTTTCCCAAAACCATTCTGGTAGAATCAAGGAATCAATTTCGCAGTCCGAAC
317560	AGGTTTCTCGTGTCTCGTGGTACTCTGGATCCTGCCTTGTCCTCTTTCCTTTCCCATACGGGGCTTTCACCCTCTCTGGCTGGCTTTCCCAAAACCATTCTGGTAGAATCAAGGAATCAATTATACAGTCCGAAC	195_188																				AGGTTTCTCGTGTCTCGTGGTACTCTGGATCCTGCCTTGTCCTCTTTCCTTTCCCATACGGGGCTTTCACCCTCTCTGGCTGGCTTTCCCAAAACCATTCTGGTAGAATCAAGGAATCAATTATACAGTCCGAAC
317561	AGGTTTCTCGTGTCTCGTGGTACTCTGGATCCTGCCTTGTCCTCTTTCCTTTCCCATACGGGGCTTTCACCCTCTCTGGCTGGCTTTCCCAAAACCATTCTGGTAGAATCAAGGAATCAATTTTGCAGTCCGAAC	195_189																				AGGTTTCTCGTGTCTCGTGGTACTCTGGATCCTGCCTTGTCCTCTTTCCTTTCCCATACGGGGCTTTCACCCTCTCTGGCTGGCTTTCCCAAAACCATTCTGGTAGAATCAAGGAATCAATTTTGCAGTCCGAAC
317562	AGGTTTCTCGTGTCTCGTGGTACTCTGGATACTGCCTCGCTGCCTTCGGATTCGGATACGCGTCTCTCACGCTCTCTGGACGGCCTTCCCATGCCGTTCTCCTTCCGTCAGCAGTCGATTATGCAGTCCTAACCC	195_190																				AGGTTTCTCGTGTCTCGTGGTACTCTGGATACTGCCTCGCTGCCTTCGGATTCGGATACGCGTCTCTCACGCTCTCTGGACGGCCTTCCCATGCCGTTCTCCTTCCGTCAGCAGTCGATTATGCAGTCCTAACCC
317563	AGGTTTCTCGTGTCTCGTGGTACTCTGGATACTGCCTCGCTGCCTTCGGATTCGGATACGCGTCTCTCACGCTCTCTGGACGGCCTTCCCATGCCGTTCTCCTTCCGTCAACAGTCGATTATGCAGTCCTAACCC	195_191																				AGGTTTCTCGTGTCTCGTGGTACTCTGGATACTGCCTCGCTGCCTTCGGATTCGGATACGCGTCTCTCACGCTCTCTGGACGGCCTTCCCATGCCGTTCTCCTTCCGTCAACAGTCGATTATGCAGTCCTAACCC
317564	AGGTTTCTCGTGTCTCGTGGTACTCTGGATACTGCCATGCTCACTCGTCTTTCATGTACGGGGCTTTCACCCTCTCTGGCAGGCTTTCCCAAAACCTTTCCATTAGACTCGCTCGTCAATTTTGCAGTCCGAACC	195_192																				AGGTTTCTCGTGTCTCGTGGTACTCTGGATACTGCCATGCTCACTCGTCTTTCATGTACGGGGCTTTCACCCTCTCTGGCAGGCTTTCCCAAAACCTTTCCATTAGACTCGCTCGTCAATTTTGCAGTCCGAACC
317565	AGGTTTCTCGTGTCTCGTGGTACTCTGGATCCTGCTCGCTGCTTCAAGATTTCGTCTACCGGGCTTTCACCGTCTACGGCTGGCTTTCCCAAAACCATTCGTCTATCTCTCAGCAATGCTAATTGCAGTCCGCAA	195_193																				AGGTTTCTCGTGTCTCGTGGTACTCTGGATCCTGCTCGCTGCTTCAAGATTTCGTCTACCGGGCTTTCACCGTCTACGGCTGGCTTTCCCAAAACCATTCGTCTATCTCTCAGCAATGCTAATTGCAGTCCGCAA
317566	AGGTTTCTCGTGTCTCGTGGTACTCTGGATCCTGCTCGCTGCTTCAAGATTTCGTCTACCGGGCTTTCACCGTCTACGGCTGGCTTTCCCAAAACCATTCGTCTATCTCTCGGCAATGCTAAATGCAGTCCGCAA	195_194																				AGGTTTCTCGTGTCTCGTGGTACTCTGGATCCTGCTCGCTGCTTCAAGATTTCGTCTACCGGGCTTTCACCGTCTACGGCTGGCTTTCCCAAAACCATTCGTCTATCTCTCGGCAATGCTAAATGCAGTCCGCAA
317567	AGGTTTCTCGTGTCTCGTGGTACTCTGGATACCGCCATGTCAGCTCGTCTTTCATGTACGGGGCTTTCACCCTCTTTGGCAGGCTTTCCCAAAACCTTTCCATTAAACTCACTGAATCAATTCCGCGGTCCGAAC	195_195																				AGGTTTCTCGTGTCTCGTGGTACTCTGGATACCGCCATGTCAGCTCGTCTTTCATGTACGGGGCTTTCACCCTCTTTGGCAGGCTTTCCCAAAACCTTTCCATTAAACTCACTGAATCAATTCCGCGGTCCGAAC
317568	AGGTTTCTCGTGTCTCGTGGTACTCTGGATACCGCCATGTCAGCTCGTCTTTCATGTACGGGGCTTTCACCCTCTTTGGCAGGCTTTCCCAAAACCTTTCCATTAAACTTACTGAATCAATTCCGCGGTCCGAAC	195_196																				AGGTTTCTCGTGTCTCGTGGTACTCTGGATACCGCCATGTCAGCTCGTCTTTCATGTACGGGGCTTTCACCCTCTTTGGCAGGCTTTCCCAAAACCTTTCCATTAAACTTACTGAATCAATTCCGCGGTCCGAAC
317569	AGGTTTCTCGTGTCTCGTGGTACTCTGGATCCTGCTCCCTGCATCTGCTTGCGCTTACGAGGCTCTCACTCTCTCTGGCTGAGCTTCCCAGCTCATTCTGCTTCGCTCGTGCAGTTTATCGCAGTCCGCAACCCC	195_197																				AGGTTTCTCGTGTCTCGTGGTACTCTGGATCCTGCTCCCTGCATCTGCTTGCGCTTACGAGGCTCTCACTCTCTCTGGCTGAGCTTCCCAGCTCATTCTGCTTCGCTCGTGCAGTTTATCGCAGTCCGCAACCCC
317570	AGGTTTCTCGTGTCTCGTGGTACTCTGGATCCTGCTCCCTGCATCTGCTTGCGCTTACGAGGCTCTCACTCTCTCTGGCTGAGCTTCCCAGCTCATTCTGCTTCGCTCCTGCAGTTTATCGCAGTCCGCAACCCC	195_198																				AGGTTTCTCGTGTCTCGTGGTACTCTGGATCCTGCTCCCTGCATCTGCTTGCGCTTACGAGGCTCTCACTCTCTCTGGCTGAGCTTCCCAGCTCATTCTGCTTCGCTCCTGCAGTTTATCGCAGTCCGCAACCCC
317571	AGGTTTCTCGTGTCTCGTGGTACTCTGGATACCGCCATGTCAGATTTCCTTTCATGTACGGGGCTTTCACCCTCTGTGGCAGGCTTTCCCAAAACCTTTCCATTAGAATCTCTGAATCAATTACGCGGTCCGAAC	195_199																				AGGTTTCTCGTGTCTCGTGGTACTCTGGATACCGCCATGTCAGATTTCCTTTCATGTACGGGGCTTTCACCCTCTGTGGCAGGCTTTCCCAAAACCTTTCCATTAGAATCTCTGAATCAATTACGCGGTCCGAAC
317572	AGGTTTCTCGTGTCTCGTGGTACTCTGGATACCGCCATGTCAGATTTCCTTTCATGTACGGGGCTTTCACCCTCTGTGGCAGGCTTTCCCAAAACCTTTCCATTAGAATCTCTGAATCAATTATGCGGTCCGAAC	195_200																				AGGTTTCTCGTGTCTCGTGGTACTCTGGATACCGCCATGTCAGATTTCCTTTCATGTACGGGGCTTTCACCCTCTGTGGCAGGCTTTCCCAAAACCTTTCCATTAGAATCTCTGAATCAATTATGCGGTCCGAAC
317573	AGGTTTCTCGTGTCTCGTGGTACTCTGGATACTGTCAGCCGGCTTCCGGTTTCACATACGAGGCTTTCACTCTCTCTGGCGGGCTTTCCCAAAACCCTTCTGTTACCGTCTGCCGATACCTTATACAGTCCGAAC	195_201																				AGGTTTCTCGTGTCTCGTGGTACTCTGGATACTGTCAGCCGGCTTCCGGTTTCACATACGAGGCTTTCACTCTCTCTGGCGGGCTTTCCCAAAACCCTTCTGTTACCGTCTGCCGATACCTTATACAGTCCGAAC
317574	AGGTTTCTCGTGTCTCGTGGTACTCTGGATACTGCCATGTCGGTTTCAATTTCGGATACGCGGCTTTCACGCTTTTCCGCCGGACTTCCCAGACCGTTCTCCTATCAATCCCGAATCAATTATGCAGTCCTAACC	195_202																				AGGTTTCTCGTGTCTCGTGGTACTCTGGATACTGCCATGTCGGTTTCAATTTCGGATACGCGGCTTTCACGCTTTTCCGCCGGACTTCCCAGACCGTTCTCCTATCAATCCCGAATCAATTATGCAGTCCTAACC
317575	AGGTTTTCCGTGGAGCGAATGTCAAGTTAGGAAACTGGCGACAAGTCACTGTACCAATTTAACATTCTGCGAAAGCAGATAGAGACAGAAGGGAAGTCCTGCGTTACCCGATGTGATTCAACAGGACACACCCGG	195_203																				AGGTTTTCCGTGGAGCGAATGTCAAGTTAGGAAACTGGCGACAAGTCACTGTACCAATTTAACATTCTGCGAAAGCAGATAGAGACAGAAGGGAAGTCCTGCGTTACCCGATGTGATTCAACAGGACACACCCGG
317576	AGGTTTTCCGTGGAGCGAATGTCAAGTTGTTAAAACTGGCGACAAGTCACTGTACGAATATACAATCTATTGAACACCGGTGTAGTCCGGAATAGAGACGCAGTGTGTAGATTTCACGATACACACGGAGGAGTG	195_204	-	DUF4649	PF15507.9	0.037	12.5	0.2	0.041	12.4	0.2	1.2	1	0	0	1	1	1	0	-	-1	AGGTTTTCCGTGGAGCGAATGTCAAGTTGTTAAAACTGGCGACAAGTCACTGTACGAATATACAATCTATTGAACACCGGTGTAGTCCGGAATAGAGACGCAGTGTGTAGATTTCACGATACACACGGAGGAGTG
317577	AGGTTTTCCGTGGAGCGAATGTCAAGTTGTTAAAACTGGCGACAAGTCACTGTACGAATATACAATCTATTGAACACCGGTGTAGTCCGGAATAGAGACGCAGTGTGTAGATTTCACGATACACACGGAGAAGTG	195_205	-	DUF4649	PF15507.9	0.036	12.6	0.1	0.04	12.4	0.1	1.2	1	0	0	1	1	1	0	-	-1	AGGTTTTCCGTGGAGCGAATGTCAAGTTGTTAAAACTGGCGACAAGTCACTGTACGAATATACAATCTATTGAACACCGGTGTAGTCCGGAATAGAGACGCAGTGTGTAGATTTCACGATACACACGGAGAAGTG
317578	AGGTTTTCCGTGGAGCGAATGTCAAGTTGAGAATTGGCGACAAGTCACTGTACGAAAATCCAATATTCTGTAGAGCATATTTGTAAGAATATGCCCGGAAAACACGGGAAGAGTTCTGTATAATTTGTAAACCGA	195_206																				AGGTTTTCCGTGGAGCGAATGTCAAGTTGAGAATTGGCGACAAGTCACTGTACGAAAATCCAATATTCTGTAGAGCATATTTGTAAGAATATGCCCGGAAAACACGGGAAGAGTTCTGTATAATTTGTAAACCGA
317579	AGTAAAGCGGACATTCGCAATCCGCTTTCGCTACTTGCTCATAAACGCAGTCTGTTTGCGTTCATGCTGTTGTCCTTCCCAGTCTGTAAGTTTTCCTGTTTTTTCAATACAGAAAGAATGACCACTCCATTCAGT	195_207																				AGTAAAGCGGACATTCGCAATCCGCTTTCGCTACTTGCTCATAAACGCAGTCTGTTTGCGTTCATGCTGTTGTCCTTCCCAGTCTGTAAGTTTTCCTGTTTTTTCAATACAGAAAGAATGACCACTCCATTCAGT
317580	AGTAAAGCGGACATTCGCAATCCGCTTTCGCTACTTGCTCATGAACGCACGTTAGAATGTAAACTTGTCTGCGAAATAAGCATCCAGTTCAGCAATCGGAATGCGAACCTGTTCCATCGTATCACGGTCACGAAC	195_208	-	HGTP_anticodon	PF03129.23	0.0034	16.0	0.0	0.0045	15.6	0.0	1.2	1	0	0	1	1	1	1	-	-1	AGTAAAGCGGACATTCGCAATCCGCTTTCGCTACTTGCTCATGAACGCACGTTAGAATGTAAACTTGTCTGCGAAATAAGCATCCAGTTCAGCAATCGGAATGCGAACCTGTTCCATCGTATCACGGTCACGAAC
317581	AGTAAAGCGGACATTCGCAATCCGCTTCTCTGCGTTCAAATCATGTTCTTTTGGTTTCAGTGACAAATGCGTTGACCTGTACGAAACCATCATCTCATTATCTGTCCCACTTATCGCAGAGGGAATTGATCTGAC	195_209																				AGTAAAGCGGACATTCGCAATCCGCTTCTCTGCGTTCAAATCATGTTCTTTTGGTTTCAGTGACAAATGCGTTGACCTGTACGAAACCATCATCTCATTATCTGTCCCACTTATCGCAGAGGGAATTGATCTGAC
317582	AGTAAAGCGGACATTCGCAATCCGCTTCGCTACTTGCTCATGAACGCAGTCGCCTCGCGATCTGCGTTCAAGCTATGTTTCTTCTGAACCAAATGCCTTAGAACTTGTTTGAAAACGGTTTTAAGCCATCATCGG	195_210																				AGTAAAGCGGACATTCGCAATCCGCTTCGCTACTTGCTCATGAACGCAGTCGCCTCGCGATCTGCGTTCAAGCTATGTTTCTTCTGAACCAAATGCCTTAGAACTTGTTTGAAAACGGTTTTAAGCCATCATCGG
317583	AGTAAAGCGGACATTCGCAATCCGCTTTTCTTCTATGTTCAAGTCGAACTCACGTGAGTACCCTACCAGCTCTGCGTATTCTTCATATTTTTACCTGCCACCAGGTTCATTGCCACGATGATGCAGAAAGCAATT	195_211																				AGTAAAGCGGACATTCGCAATCCGCTTTTCTTCTATGTTCAAGTCGAACTCACGTGAGTACCCTACCAGCTCTGCGTATTCTTCATATTTTTACCTGCCACCAGGTTCATTGCCACGATGATGCAGAAAGCAATT
317584	AGTAACAAAATGTCAATAGTTTTTTAATCGCTTTTTTCAAAAAGGCAAATAAATAGAACGTATAGTTTATTTCCATACGCTCTATCTCACATTTCATATTAAATTTTGAATTCTACAAATTTTTTATATTTCGTT	195_212																				AGTAACAAAATGTCAATAGTTTTTTAATCGCTTTTTTCAAAAAGGCAAATAAATAGAACGTATAGTTTATTTCCATACGCTCTATCTCACATTTCATATTAAATTTTGAATTCTACAAATTTTTTATATTTCGTT
317585	AGTAACAAAATGTCAATAGTTTTTTAATCGCTTTTTTCAAAAAGGCAAATAAATAGAACGTATAGTTTATTTCCATACGCTCTATCTCACATTTCATGTTAAATTTTGAATTCTACGAACTGGAAGTTCGTAACT	195_213																				AGTAACAAAATGTCAATAGTTTTTTAATCGCTTTTTTCAAAAAGGCAAATAAATAGAACGTATAGTTTATTTCCATACGCTCTATCTCACATTTCATGTTAAATTTTGAATTCTACGAACTGGAAGTTCGTAACT
317586	AGTAACAAAATGTCAATAGTTTTTTAATCGCTTTTTTCAAAAAGGCAAATAAATAGAACGTATAGTTTATTTCCATACGCTCTATCTCACATTTCATGTTAAATTTTGAATTCTACGAACTGGAGGTTCGTAACT	195_214																				AGTAACAAAATGTCAATAGTTTTTTAATCGCTTTTTTCAAAAAGGCAAATAAATAGAACGTATAGTTTATTTCCATACGCTCTATCTCACATTTCATGTTAAATTTTGAATTCTACGAACTGGAGGTTCGTAACT
317587	AGTAACAAAATGTCAATAGTTTTTTAATCGCTTTTTTCAAAAAGGCAAATAAATAGAACGTATAGTTTATTTCCATACGCTCTATCTCACATTTCATATTAAATTTTTAAATTCTGCAAACTTGAAGTTCTACTT	195_215																				AGTAACAAAATGTCAATAGTTTTTTAATCGCTTTTTTCAAAAAGGCAAATAAATAGAACGTATAGTTTATTTCCATACGCTCTATCTCACATTTCATATTAAATTTTTAAATTCTGCAAACTTGAAGTTCTACTT
317588	AGTAACAAAATGTCAATAGTTTTTTAATCGCTTTTTTCAAAAAGGCAAATAAATAGAACGTATAGTTTATTTCCATACGCTCTATCTCACATTTCATATTAAATTTTGAATTCTACAAACTGGGATTTACATTAT	195_216																				AGTAACAAAATGTCAATAGTTTTTTAATCGCTTTTTTCAAAAAGGCAAATAAATAGAACGTATAGTTTATTTCCATACGCTCTATCTCACATTTCATATTAAATTTTGAATTCTACAAACTGGGATTTACATTAT
317589	AGTAACAAAATGTCAATAGTTTTTTAATCGCTTTTTTCAAAAAGGCAAATAAATAGAACGTATAGTTTATTTCCATACGCTCTATCTCACATTTCATATTAAATTTTGAATTCTACGAACTGGAAGTTCGTAACT	195_217																				AGTAACAAAATGTCAATAGTTTTTTAATCGCTTTTTTCAAAAAGGCAAATAAATAGAACGTATAGTTTATTTCCATACGCTCTATCTCACATTTCATATTAAATTTTGAATTCTACGAACTGGAAGTTCGTAACT
317590	AGTAACAAAATGTCAATAGTTTTTTAATCGCTTTTTTCAAAAAGGCAAATAAATAGAACGTATAGTTTATTTCCATACGCTCTATCTCACATTTCATATTAAATTTTGAATTCTACAAACAGGAAGTTATAGTGC	195_218																				AGTAACAAAATGTCAATAGTTTTTTAATCGCTTTTTTCAAAAAGGCAAATAAATAGAACGTATAGTTTATTTCCATACGCTCTATCTCACATTTCATATTAAATTTTGAATTCTACAAACAGGAAGTTATAGTGC
317591	AGTAACAAAATGTCAATAGTTTTTTAATCGCTTTTTTCAAAAAGGCAAATAAATAGAACGTATAGTTTATTTCCATACGCTCTATCTCACATTTTATGTTAAATTTTGAATTCTACGAAATGGAAGTTCGTAACT	195_219	-	Got1	PF04178.15	0.014	14.4	0.2	0.016	14.2	0.2	1.0	1	0	0	1	1	1	0	-	2	AGTAACAAAATGTCAATAGTTTTTTAATCGCTTTTTTCAAAAAGGCAAATAAATAGAACGTATAGTTTATTTCCATACGCTCTATCTCACATTTTATGTTAAATTTTGAATTCTACGAAATGGAAGTTCGTAACT
317592	AGTAACAAAATGTCAATAGTTTTTTAATCGCTTTTTTCAAAAAGGCAAATAAATAGAACGTATAGTTTATTTCCATACGCTCTATCTCATATTTCATAGTCAGGCGAATATTCGCAATCCGTTTCGCTACTTGTA	195_220																				AGTAACAAAATGTCAATAGTTTTTTAATCGCTTTTTTCAAAAAGGCAAATAAATAGAACGTATAGTTTATTTCCATACGCTCTATCTCATATTTCATAGTCAGGCGAATATTCGCAATCCGTTTCGCTACTTGTA
317593	AGTAACAGGATTGGATAATAGCAGGATGCCGGTGTCTGATTATTGAGTGCGGAATGACAACGTTCAAAGTTGTATGTATGCACATATTTCCCAATAGCCTTCCTTGCTTCATCCCTTTACATTCCAATATGTTTC	195_221	-	BPD_transp_1	PF00528.25	0.0023	16.1	0.0	0.0026	16.0	0.0	1.1	1	0	0	1	1	1	1	-	3	AGTAACAGGATTGGATAATAGCAGGATGCCGGTGTCTGATTATTGAGTGCGGAATGACAACGTTCAAAGTTGTATGTATGCACATATTTCCCAATAGCCTTCCTTGCTTCATCCCTTTACATTCCAATATGTTTC
317594	AGTAACAGGATTGGATAATAGCAGGATGCCGGTGTCTGATTATTGAGTGCGGAATGACAACGTTCAAAGTTGTATGTATGCACATATTTCCCAATAGCCTTCCTTGCTTCATCCCTTTACATTCCAATATGTTTC	195_221	-	rve_2	PF13333.9	0.00062	18.4	0.1	0.00072	18.2	0.1	1.1	1	0	0	1	1	1	1	-	-2	AGTAACAGGATTGGATAATAGCAGGATGCCGGTGTCTGATTATTGAGTGCGGAATGACAACGTTCAAAGTTGTATGTATGCACATATTTCCCAATAGCCTTCCTTGCTTCATCCCTTTACATTCCAATATGTTTC
317595	AGTAACAGGATTGGATAATAGCAGGATGCCGGTGTCTGATTATTGAGTGCGGAATGACAACGTTCAAAGTTGTATGTATGCACATATTTCCCAATAGCCTTCCTTGCTTCATCCCTTTACATTCCAATATGTTTC	195_221	-	rve_3	PF13683.9	3.5e-08	31.5	0.0	3.6e-08	31.5	0.0	1.0	1	0	0	1	1	1	1	-	-2	AGTAACAGGATTGGATAATAGCAGGATGCCGGTGTCTGATTATTGAGTGCGGAATGACAACGTTCAAAGTTGTATGTATGCACATATTTCCCAATAGCCTTCCTTGCTTCATCCCTTTACATTCCAATATGTTTC
317596	AGTAACAGGATTGGATAATAGCAGGATGCCGGTGTCTGATTATTGAGTGCGGAATGACAACGTTCAAAGTTGTATGTATGCACATATTTCCCAATAGCCTTCCTTGCTTCTCGGATATTGTTGTATTGGGTCAGA	195_222	-	BPD_transp_1	PF00528.25	0.033	12.4	0.0	0.036	12.2	0.0	1.1	1	0	0	1	1	1	0	-	3	AGTAACAGGATTGGATAATAGCAGGATGCCGGTGTCTGATTATTGAGTGCGGAATGACAACGTTCAAAGTTGTATGTATGCACATATTTCCCAATAGCCTTCCTTGCTTCTCGGATATTGTTGTATTGGGTCAGA
317597	AGTAACAGGATTGGATAATAGCAGGATGCCGGTGTCTGATTATTGAGTGCGGAATGACAACGTTCAAAGTTGTATGTATGCACATATTTCCCAATAGCCTTCCTTGCTTCTCGGATATTGTTGTATTGGGTCAGA	195_222	-	rve_2	PF13333.9	0.00015	20.3	0.5	0.00019	20.0	0.5	1.1	1	0	0	1	1	1	1	-	-2	AGTAACAGGATTGGATAATAGCAGGATGCCGGTGTCTGATTATTGAGTGCGGAATGACAACGTTCAAAGTTGTATGTATGCACATATTTCCCAATAGCCTTCCTTGCTTCTCGGATATTGTTGTATTGGGTCAGA
317598	AGTAACAGGATTGGATAATAGCAGGATGCCGGTGTCTGATTATTGAGTGCGGAATGACAACGTTCAAAGTTGTATGTATGCACATATTTCCCAATAGCCTTCCTTGCTTCTCGGATATTGTTGTATTGGGTCAGA	195_222	-	rve_3	PF13683.9	7.9e-09	33.6	0.1	8.6e-09	33.5	0.1	1.1	1	0	0	1	1	1	1	-	-2	AGTAACAGGATTGGATAATAGCAGGATGCCGGTGTCTGATTATTGAGTGCGGAATGACAACGTTCAAAGTTGTATGTATGCACATATTTCCCAATAGCCTTCCTTGCTTCTCGGATATTGTTGTATTGGGTCAGA
317599	AGTAACAGGATTGGATAATAGCAGGATGCCGGTGTCTGATTATTGAGTGCGGAATGACAACGTTCAAAGTTGTATGTATGCACATATTTCCCAATAGCCTTCCTTGCTTCTCGGATATTGTTGTATTGAGTCAGA	195_223	-	BPD_transp_1	PF00528.25	0.029	12.6	0.0	0.031	12.4	0.0	1.1	1	0	0	1	1	1	0	-	3	AGTAACAGGATTGGATAATAGCAGGATGCCGGTGTCTGATTATTGAGTGCGGAATGACAACGTTCAAAGTTGTATGTATGCACATATTTCCCAATAGCCTTCCTTGCTTCTCGGATATTGTTGTATTGAGTCAGA
317600	AGTAACAGGATTGGATAATAGCAGGATGCCGGTGTCTGATTATTGAGTGCGGAATGACAACGTTCAAAGTTGTATGTATGCACATATTTCCCAATAGCCTTCCTTGCTTCTCGGATATTGTTGTATTGAGTCAGA	195_223	-	rve_2	PF13333.9	0.00015	20.3	0.5	0.00019	20.0	0.5	1.1	1	0	0	1	1	1	1	-	-2	AGTAACAGGATTGGATAATAGCAGGATGCCGGTGTCTGATTATTGAGTGCGGAATGACAACGTTCAAAGTTGTATGTATGCACATATTTCCCAATAGCCTTCCTTGCTTCTCGGATATTGTTGTATTGAGTCAGA
317601	AGTAACAGGATTGGATAATAGCAGGATGCCGGTGTCTGATTATTGAGTGCGGAATGACAACGTTCAAAGTTGTATGTATGCACATATTTCCCAATAGCCTTCCTTGCTTCTCGGATATTGTTGTATTGAGTCAGA	195_223	-	rve_3	PF13683.9	7.9e-09	33.6	0.1	8.6e-09	33.5	0.1	1.1	1	0	0	1	1	1	1	-	-2	AGTAACAGGATTGGATAATAGCAGGATGCCGGTGTCTGATTATTGAGTGCGGAATGACAACGTTCAAAGTTGTATGTATGCACATATTTCCCAATAGCCTTCCTTGCTTCTCGGATATTGTTGTATTGAGTCAGA
317602	AGTAACAGGATTGGATAATAGCAGGATGCCGGTGTCTGATTATTGAGTGCGGAATGACAACGTTCAAAGTTGTATGTATGCACATATTTCCCAATAGCCTTCCTTGCTTCTCGGATATTGTTGTATTGGGCCAGA	195_224	-	BPD_transp_1	PF00528.25	0.033	12.4	0.0	0.036	12.2	0.0	1.1	1	0	0	1	1	1	0	-	3	AGTAACAGGATTGGATAATAGCAGGATGCCGGTGTCTGATTATTGAGTGCGGAATGACAACGTTCAAAGTTGTATGTATGCACATATTTCCCAATAGCCTTCCTTGCTTCTCGGATATTGTTGTATTGGGCCAGA
317603	AGTAACAGGATTGGATAATAGCAGGATGCCGGTGTCTGATTATTGAGTGCGGAATGACAACGTTCAAAGTTGTATGTATGCACATATTTCCCAATAGCCTTCCTTGCTTCTCGGATATTGTTGTATTGGGCCAGA	195_224	-	rve_2	PF13333.9	0.00014	20.4	0.4	0.00017	20.1	0.4	1.1	1	0	0	1	1	1	1	-	-2	AGTAACAGGATTGGATAATAGCAGGATGCCGGTGTCTGATTATTGAGTGCGGAATGACAACGTTCAAAGTTGTATGTATGCACATATTTCCCAATAGCCTTCCTTGCTTCTCGGATATTGTTGTATTGGGCCAGA
317604	AGTAACAGGATTGGATAATAGCAGGATGCCGGTGTCTGATTATTGAGTGCGGAATGACAACGTTCAAAGTTGTATGTATGCACATATTTCCCAATAGCCTTCCTTGCTTCTCGGATATTGTTGTATTGGGCCAGA	195_224	-	rve_3	PF13683.9	9.8e-09	33.3	0.1	1.1e-08	33.2	0.1	1.1	1	0	0	1	1	1	1	-	-2	AGTAACAGGATTGGATAATAGCAGGATGCCGGTGTCTGATTATTGAGTGCGGAATGACAACGTTCAAAGTTGTATGTATGCACATATTTCCCAATAGCCTTCCTTGCTTCTCGGATATTGTTGTATTGGGCCAGA
317605	AGTAACAGGATTGGATAATAGCAGGATGCCGGTGTCTGATTATTGAGTGCGGAATGACAACGTTCAAAGTTGTATGTATGCACATATTTCCCAATAGCCTACCTTGCTTCTCGGATATTGTTGTATTGGGTCAGA	195_225	-	BPD_transp_1	PF00528.25	0.033	12.4	0.0	0.036	12.2	0.0	1.1	1	0	0	1	1	1	0	-	3	AGTAACAGGATTGGATAATAGCAGGATGCCGGTGTCTGATTATTGAGTGCGGAATGACAACGTTCAAAGTTGTATGTATGCACATATTTCCCAATAGCCTACCTTGCTTCTCGGATATTGTTGTATTGGGTCAGA
317606	AGTAACAGGATTGGATAATAGCAGGATGCCGGTGTCTGATTATTGAGTGCGGAATGACAACGTTCAAAGTTGTATGTATGCACATATTTCCCAATAGCCTACCTTGCTTCTCGGATATTGTTGTATTGGGTCAGA	195_225	-	rve_2	PF13333.9	0.00032	19.3	0.5	0.00039	19.0	0.5	1.1	1	0	0	1	1	1	1	-	-2	AGTAACAGGATTGGATAATAGCAGGATGCCGGTGTCTGATTATTGAGTGCGGAATGACAACGTTCAAAGTTGTATGTATGCACATATTTCCCAATAGCCTACCTTGCTTCTCGGATATTGTTGTATTGGGTCAGA
317607	AGTAACAGGATTGGATAATAGCAGGATGCCGGTGTCTGATTATTGAGTGCGGAATGACAACGTTCAAAGTTGTATGTATGCACATATTTCCCAATAGCCTACCTTGCTTCTCGGATATTGTTGTATTGGGTCAGA	195_225	-	rve_3	PF13683.9	1.6e-08	32.6	0.1	1.8e-08	32.5	0.1	1.1	1	0	0	1	1	1	1	-	-2	AGTAACAGGATTGGATAATAGCAGGATGCCGGTGTCTGATTATTGAGTGCGGAATGACAACGTTCAAAGTTGTATGTATGCACATATTTCCCAATAGCCTACCTTGCTTCTCGGATATTGTTGTATTGGGTCAGA
317608	AGTAACAGGATTGGATAATAGCAGGATGAGTAGGGTCTCCCGAGGTAAGACACTAATCTTTCGTTATATCCGCTGAGCAGTTTCTGGCTGGCAATTTCACACATTAAATCAACATAATCTGTCATAGACGTTGCA	195_226																				AGTAACAGGATTGGATAATAGCAGGATGAGTAGGGTCTCCCGAGGTAAGACACTAATCTTTCGTTATATCCGCTGAGCAGTTTCTGGCTGGCAATTTCACACATTAAATCAACATAATCTGTCATAGACGTTGCA
317609	AGTAACAGGATTGGATAATAGCAGGATGAGTAGGGTCTCCCGAGGTAAGACACTAATCTTTCGTTATATCCGCTGAGCAGTTTCTGGCTGGCAATTTCACGCACTAAATCAACATAATCTGTCATAGACGTTGCA	195_227																				AGTAACAGGATTGGATAATAGCAGGATGAGTAGGGTCTCCCGAGGTAAGACACTAATCTTTCGTTATATCCGCTGAGCAGTTTCTGGCTGGCAATTTCACGCACTAAATCAACATAATCTGTCATAGACGTTGCA
317610	AGTAACAGGATTGGATAATAGCAGGATGAGTAGGGTCTCCCGAGGTAAGACACTAATCTTTCGTTATATCCGCTGAGCAGTTTTTGGCTGGCAATTTCACACATTAAATCAACATAATCTGTCATAGACGTTGCA	195_228																				AGTAACAGGATTGGATAATAGCAGGATGAGTAGGGTCTCCCGAGGTAAGACACTAATCTTTCGTTATATCCGCTGAGCAGTTTTTGGCTGGCAATTTCACACATTAAATCAACATAATCTGTCATAGACGTTGCA
317611	AGTAACAGGATTGGATAATAGCAGGATGAGTAGGGTCTCCCGAGGTAAAACACTAATCTTTCTTTATATCCGCTGAGCAGTTTCTGGCTGGCAATTTCACGCACTAAATCAACACAATCTGTCATAGACGTTGCA	195_229																				AGTAACAGGATTGGATAATAGCAGGATGAGTAGGGTCTCCCGAGGTAAAACACTAATCTTTCTTTATATCCGCTGAGCAGTTTCTGGCTGGCAATTTCACGCACTAAATCAACACAATCTGTCATAGACGTTGCA
317612	AGTAACAGGATTGGATAATAGCAGGATGCCGGTGTCTGATTATTAAGTGCGGAATGACAACGTTCATAGTTGGATGTATGCACATATTTCCCAAGCCTTGGGATACTCCCGATACGGGCAGACTTTAGCCTGTTG	195_230	-	rve_3	PF13683.9	0.0014	16.8	0.3	0.0017	16.6	0.3	1.1	1	0	0	1	1	1	1	-	-2	AGTAACAGGATTGGATAATAGCAGGATGCCGGTGTCTGATTATTAAGTGCGGAATGACAACGTTCATAGTTGGATGTATGCACATATTTCCCAAGCCTTGGGATACTCCCGATACGGGCAGACTTTAGCCTGTTG
317613	AGTAACAGGATTGGATAATAGCAGGATGCTGGTGTCTGATTATTGAGTGCGGAATGACAACGTTCATAGTTGTATGTATGCACATATTTCCCAATAGCCTTCCTTGCTTCTCGGATATTGTTATATTGAGTCAGA	195_231	-	rve_2	PF13333.9	2.2e-05	23.0	0.8	2.7e-05	22.7	0.8	1.1	1	0	0	1	1	1	1	-	-2	AGTAACAGGATTGGATAATAGCAGGATGCTGGTGTCTGATTATTGAGTGCGGAATGACAACGTTCATAGTTGTATGTATGCACATATTTCCCAATAGCCTTCCTTGCTTCTCGGATATTGTTATATTGAGTCAGA
317614	AGTAACAGGATTGGATAATAGCAGGATGCTGGTGTCTGATTATTGAGTGCGGAATGACAACGTTCATAGTTGTATGTATGCACATATTTCCCAATAGCCTTCCTTGCTTCTCGGATATTGTTATATTGAGTCAGA	195_231	-	rve_3	PF13683.9	4.2e-09	34.5	0.2	4.6e-09	34.4	0.2	1.1	1	0	0	1	1	1	1	-	-2	AGTAACAGGATTGGATAATAGCAGGATGCTGGTGTCTGATTATTGAGTGCGGAATGACAACGTTCATAGTTGTATGTATGCACATATTTCCCAATAGCCTTCCTTGCTTCTCGGATATTGTTATATTGAGTCAGA
317615	AGTAACAGGATTGGATAATAGCAGGATGAGTAGGGTCTCCCGAGGTAAGACACTAATCTTTCGTTCCATAACCTCTTGATTTACAATTTCGGTTTACGTTTATCATTATCCATACCGTTACTGATACCGACTTGT	195_232																				AGTAACAGGATTGGATAATAGCAGGATGAGTAGGGTCTCCCGAGGTAAGACACTAATCTTTCGTTCCATAACCTCTTGATTTACAATTTCGGTTTACGTTTATCATTATCCATACCGTTACTGATACCGACTTGT
317616	AGTAACGAGAATGCGACGCGCAGTTATTCAAGTGTGTTCAAAACCTGTAAGCAAAAAAATAAGAGAAACGCTACAAAATCAACGTTTCTCTTATTTACAATCATGCCGCAGACCGGAATCGAACCGGTACGGGTA	195_233	-	Thioredoxin_16	PF18569.4	0.044	12.5	0.0	0.048	12.3	0.0	1.0	1	0	0	1	1	1	0	-	3	AGTAACGAGAATGCGACGCGCAGTTATTCAAGTGTGTTCAAAACCTGTAAGCAAAAAAATAAGAGAAACGCTACAAAATCAACGTTTCTCTTATTTACAATCATGCCGCAGACCGGAATCGAACCGGTACGGGTA
317617	AGTAACGAGAATGCGACGCGCAGTTATTCAAGTGTGTTCAAAACCTGTAAGCAAAAAAATAAGAGAAACGCTACAAAATCAACGTTTCTCTTATTTACAATCATGCCGCAGACCGGAATCGAACCGGAATTCAGG	195_234	-	Thioredoxin_16	PF18569.4	0.041	12.6	0.0	0.044	12.4	0.0	1.0	1	0	0	1	1	1	0	-	3	AGTAACGAGAATGCGACGCGCAGTTATTCAAGTGTGTTCAAAACCTGTAAGCAAAAAAATAAGAGAAACGCTACAAAATCAACGTTTCTCTTATTTACAATCATGCCGCAGACCGGAATCGAACCGGAATTCAGG
317618	AGTAACGAGAATGCGACGCGCAGTTATTCAAGTGTGTTCAAAACCTGTAAGCAAAAAAATAAGAGAAACGCTACAAAATCAACGTTTCTCTTATTTACAATCATGCCGCAGACCGGACTCGAACCGGTACGGGTA	195_235	-	Thioredoxin_16	PF18569.4	0.029	13.0	0.0	0.031	12.9	0.0	1.0	1	0	0	1	1	1	0	-	3	AGTAACGAGAATGCGACGCGCAGTTATTCAAGTGTGTTCAAAACCTGTAAGCAAAAAAATAAGAGAAACGCTACAAAATCAACGTTTCTCTTATTTACAATCATGCCGCAGACCGGACTCGAACCGGTACGGGTA
317619	AGTAACTGTTCAGAGCCAACCTCCAAAATGCTACGCATTTCGTCGGTGTGGCGTATCCGCTAAGGAAAATTTTAAAAGGAAACAAGGGGGAAAAGTAAATGGGAATACTTTATAATGTACCTGACTTAAAAACCT	195_236																				AGTAACTGTTCAGAGCCAACCTCCAAAATGCTACGCATTTCGTCGGTGTGGCGTATCCGCTAAGGAAAATTTTAAAAGGAAACAAGGGGGAAAAGTAAATGGGAATACTTTATAATGTACCTGACTTAAAAACCT
317620	AGTAACTGTTCAGAGCCAACCTCCAAAATGCTACGCATTTCGTCGGTGTGGCGTATCCGCTAAGGAAAATTTTAAAAGAAAACAAGGGGGAAAAGTAAATGGGAATACTTTATAATGTACCTGACTTAAAAACCT	195_237																				AGTAACTGTTCAGAGCCAACCTCCAAAATGCTACGCATTTCGTCGGTGTGGCGTATCCGCTAAGGAAAATTTTAAAAGAAAACAAGGGGGAAAAGTAAATGGGAATACTTTATAATGTACCTGACTTAAAAACCT
317621	AGTAACTGTTCAGAGCCAACCTCCAAAATGCTACGCATTTCGTCGGTGTGACGAATTATTCCGCAGCATCAATCATCATACCGGCTTTCATCATGCCATTATCAAACGCCACAACAAAACGTCCTGCATTCGCTT	195_238																				AGTAACTGTTCAGAGCCAACCTCCAAAATGCTACGCATTTCGTCGGTGTGACGAATTATTCCGCAGCATCAATCATCATACCGGCTTTCATCATGCCATTATCAAACGCCACAACAAAACGTCCTGCATTCGCTT
317622	AGTAAGACCCCTTGAAGACGACGAGGTAGATAGGGCAGGGGTGGAAGTGCCGTAAGGCATGGAGCTGACTGTTACTAATCGGTCGAGGGCTTGACCTGAAATGCAAAACAAAAGTTTTGCAGAAAATGGTTGTGT	195_239																				AGTAAGACCCCTTGAAGACGACGAGGTAGATAGGGCAGGGGTGGAAGTGCCGTAAGGCATGGAGCTGACTGTTACTAATCGGTCGAGGGCTTGACCTGAAATGCAAAACAAAAGTTTTGCAGAAAATGGTTGTGT
317623	AGTAAGACCCCTTGAAGACGACGAGGTAGATAGGGCAGGGGTGGAAGTGCCGTAAGGCATGGAGCTGACTGTTACTAATCGGTCGAGGGCTTGACCTAATTGGTTGTGTTCACAGAAATGGAATGATAGATGTGT	195_240																				AGTAAGACCCCTTGAAGACGACGAGGTAGATAGGGCAGGGGTGGAAGTGCCGTAAGGCATGGAGCTGACTGTTACTAATCGGTCGAGGGCTTGACCTAATTGGTTGTGTTCACAGAAATGGAATGATAGATGTGT
317624	AGTAAGACCCCTTGAAGACGACGAGGTAGATAGGGCAGGGGTGGAAGTGCCGTAAGGCATGGAGCTGACTGTTACTAATCGGTCGAGGGCTTGACCTGAATGGTTGTGTTCACAGAAATGGAATGATAGATGTGT	195_241																				AGTAAGACCCCTTGAAGACGACGAGGTAGATAGGGCAGGGGTGGAAGTGCCGTAAGGCATGGAGCTGACTGTTACTAATCGGTCGAGGGCTTGACCTGAATGGTTGTGTTCACAGAAATGGAATGATAGATGTGT
317625	AGTAAGACCCCTTGAAGACGACGAGGTAGATAGGGCAGGGGTGGAAGTGCCGTAAGGCATGGAGCTGACTGTTACTAATCGGTCGAGGGCTTGACCTAATTGGTTGTGTTCACAGAAATGGAATGATAGATGTAA	195_242																				AGTAAGACCCCTTGAAGACGACGAGGTAGATAGGGCAGGGGTGGAAGTGCCGTAAGGCATGGAGCTGACTGTTACTAATCGGTCGAGGGCTTGACCTAATTGGTTGTGTTCACAGAAATGGAATGATAGATGTAA
317626	AGTAAGACCCCTTGAAGACGACGAGGTAGATAGGGCAGGGGTGGAAGTGCCGTAAGGCATGGAGCTGACTGTTACTAATCGGTCGAGGGCTTGACCTGAATGGTTGTGTTCACAGAAATGGAATGATAGATGTAA	195_243																				AGTAAGACCCCTTGAAGACGACGAGGTAGATAGGGCAGGGGTGGAAGTGCCGTAAGGCATGGAGCTGACTGTTACTAATCGGTCGAGGGCTTGACCTGAATGGTTGTGTTCACAGAAATGGAATGATAGATGTAA
317627	AGTAAGACCCCTTGAAGACGACGAGGTAGATAGGGCAGGGGTGGAAGTGCCGTAAGGCATGGAGCTGACTGTTACTAATCGGTCGAGGGCTTGACCTAGAATGTAAAACAAAAGTTTTGCAGAAAATGGTTGTGT	195_244																				AGTAAGACCCCTTGAAGACGACGAGGTAGATAGGGCAGGGGTGGAAGTGCCGTAAGGCATGGAGCTGACTGTTACTAATCGGTCGAGGGCTTGACCTAGAATGTAAAACAAAAGTTTTGCAGAAAATGGTTGTGT
317628	AGTAAGACCCCTTGAAGACGACGAGGTAGATAGGGCAGGGGTGGAAGTGCCGTAAGGCATGGAGCTGACTGTTACTAATCGGTCGAGGGCTTGACCTAGTTGGTTGTGTTCACAGAAATGGAATGATAGATGTGT	195_245																				AGTAAGACCCCTTGAAGACGACGAGGTAGATAGGGCAGGGGTGGAAGTGCCGTAAGGCATGGAGCTGACTGTTACTAATCGGTCGAGGGCTTGACCTAGTTGGTTGTGTTCACAGAAATGGAATGATAGATGTGT
317629	AGTAAGACCCCTTGAAGACGACGAGGTAGATAGGGCAGGGGTGGAAGTGCCGTAAGGCATGGAGCTGACTGTTACTAATCGGTCGAGGGCTTGACCTGAATGGTTGTGTTCACAAAAATGGAATGATAGATGTGT	195_246																				AGTAAGACCCCTTGAAGACGACGAGGTAGATAGGGCAGGGGTGGAAGTGCCGTAAGGCATGGAGCTGACTGTTACTAATCGGTCGAGGGCTTGACCTGAATGGTTGTGTTCACAAAAATGGAATGATAGATGTGT
317630	AGTAAGACCCCTTGAAGACGACGAGGTAGATAGGGCAGGGGTGGAAGTGCCGTAAGGCATGGAGCTGACTGTTACTAATCGGTCGAGGGCTTGACCTGAATGGTTGTGTTCACAAGATGGAATGATAGATGTGTA	195_247																				AGTAAGACCCCTTGAAGACGACGAGGTAGATAGGGCAGGGGTGGAAGTGCCGTAAGGCATGGAGCTGACTGTTACTAATCGGTCGAGGGCTTGACCTGAATGGTTGTGTTCACAAGATGGAATGATAGATGTGTA
317631	AGTAAGACCCCTTGAAGACGACGAGGTAGATAGGGCAGGGGTGGAAGTGCCGTAAGGCATGGAGCTGACTGTTACTAATCGGTCGAGGGCTTGACCTAATTGGTTGTGTTCACAAGATGGAATGATAGATGTGTA	195_248																				AGTAAGACCCCTTGAAGACGACGAGGTAGATAGGGCAGGGGTGGAAGTGCCGTAAGGCATGGAGCTGACTGTTACTAATCGGTCGAGGGCTTGACCTAATTGGTTGTGTTCACAAGATGGAATGATAGATGTGTA
317632	AGTAAGACCCCTTGAAGACGACGAGGTAGATAGGGCAGGGGTGGAAGTGCCGTAAGGCATGGAGCTGACTGTTACTAATCGGTCGATGGCTTGACCTGAATGGTTGTGTTCACAGAAATGGAATGATAGATGTGT	195_249																				AGTAAGACCCCTTGAAGACGACGAGGTAGATAGGGCAGGGGTGGAAGTGCCGTAAGGCATGGAGCTGACTGTTACTAATCGGTCGATGGCTTGACCTGAATGGTTGTGTTCACAGAAATGGAATGATAGATGTGT
317633	AGTAAGACCCCTTGAAGACGACGAGGTAGATAGGGCAGGGGTGGAAGTGCCGTAAGGCATGGAGCTGACTGTTACTAATCGGTTGAGGGCTTGACCTGAAATGCAAAACAAAAGTTTTGCAGAAAATGGTTGTGT	195_250																				AGTAAGACCCCTTGAAGACGACGAGGTAGATAGGGCAGGGGTGGAAGTGCCGTAAGGCATGGAGCTGACTGTTACTAATCGGTTGAGGGCTTGACCTGAAATGCAAAACAAAAGTTTTGCAGAAAATGGTTGTGT
317634	AGTAAGACCCCTTGAAGACGACGAGGTAGATAGGGCAGGGGTGGAAGTGCCGTAAGGCATGGAGCTGACTGTTACTAATCGGTCGAGGGCTTGACCTAAATGGTTGTGTTCACAAAAATGGAATGATAGATGTAA	195_251																				AGTAAGACCCCTTGAAGACGACGAGGTAGATAGGGCAGGGGTGGAAGTGCCGTAAGGCATGGAGCTGACTGTTACTAATCGGTCGAGGGCTTGACCTAAATGGTTGTGTTCACAAAAATGGAATGATAGATGTAA
317635	AGTAAGACCCCTTGAAGACGACGAGGTAGATAGGGCAGGGGTGGAAGTGCCGTAAGGCATGGAGCTGACTGTTACTAATCGGTCGAGGGCTTGACCTGAAATGCAAAACAAAAGTTTTGTAGAAAATGGTTGTGT	195_252																				AGTAAGACCCCTTGAAGACGACGAGGTAGATAGGGCAGGGGTGGAAGTGCCGTAAGGCATGGAGCTGACTGTTACTAATCGGTCGAGGGCTTGACCTGAAATGCAAAACAAAAGTTTTGTAGAAAATGGTTGTGT
317636	AGTAAGACCCCTTGAAGACGACGAGGTAGATAGGGCAGGGGTGGAAGTGCCGTAAGGCATGGAGCTGACTGTTACTAATCGGTCGAGGGCTTGACCTGAAATGCAAAGCAAAAGTTTTGTAGAAAATGGTTGTGT	195_253																				AGTAAGACCCCTTGAAGACGACGAGGTAGATAGGGCAGGGGTGGAAGTGCCGTAAGGCATGGAGCTGACTGTTACTAATCGGTCGAGGGCTTGACCTGAAATGCAAAGCAAAAGTTTTGTAGAAAATGGTTGTGT
317637	AGTAAGACCCCTTGAAGACGACGAGGTAGATAGGGCAGGGGTGGAAGTGCCGTAAGGCATGGAGCTGACTGTTACTAATCGGTCGAGGGCTTGACCTGAATGGTTGTGTTCACAAAAATGGAATGATAGATGTAA	195_254																				AGTAAGACCCCTTGAAGACGACGAGGTAGATAGGGCAGGGGTGGAAGTGCCGTAAGGCATGGAGCTGACTGTTACTAATCGGTCGAGGGCTTGACCTGAATGGTTGTGTTCACAAAAATGGAATGATAGATGTAA
317638	AGTAAGACCCCTTGAAGACGACGAGGTAGATAGGGCAGGGGTGGAAGTGCCGTAAGGCATGGAGCTGACTGTTACTAATCGGTTGAGGGCTTGACCTGAATGGTTGTGTTCACAGAAATGGAATGATAGATGTAA	195_255																				AGTAAGACCCCTTGAAGACGACGAGGTAGATAGGGCAGGGGTGGAAGTGCCGTAAGGCATGGAGCTGACTGTTACTAATCGGTTGAGGGCTTGACCTGAATGGTTGTGTTCACAGAAATGGAATGATAGATGTAA
317639	AGTAAGACCCCTTGAAGACGACGAGGTAGATAGGGCAGGGGTGGAAGTGCCGTAAGGCATGGAGCTGACTGTTACTAATCGGTCGAGGGCTTGACCTAAATGGTTGTGTTCACAAGATGGAATGATAGATGTGTA	195_256																				AGTAAGACCCCTTGAAGACGACGAGGTAGATAGGGCAGGGGTGGAAGTGCCGTAAGGCATGGAGCTGACTGTTACTAATCGGTCGAGGGCTTGACCTAAATGGTTGTGTTCACAAGATGGAATGATAGATGTGTA
317640	AGTAAGACCCCTTGAAGACGACGAGGTTGATAGGCTGTAGGTGGAAGTGTGGTGACACATGTAGCTGAACAGTACTAATAGGTCGAGGGCTTAACCGAAGAGGTTAGGTTTGTAAGGAAAGCAGAGAGAGAACTC	195_257	-	ACT_3	PF10000.12	0.0072	14.7	0.1	0.0077	14.6	0.1	1.1	1	0	0	1	1	1	1	-	-2	AGTAAGACCCCTTGAAGACGACGAGGTTGATAGGCTGTAGGTGGAAGTGTGGTGACACATGTAGCTGAACAGTACTAATAGGTCGAGGGCTTAACCGAAGAGGTTAGGTTTGTAAGGAAAGCAGAGAGAGAACTC
317641	AGTAAGACCCCTTGAAGACGACGAGGTTGATAGGCTGTAGGTGGAAGTGTGGTGACACATGTAGCTGAACAGTACTAATAGGTCGAGGGCTTAACCGAAGAGGTTAGGTTTGTAAGGAAAGCAGAGAGAGAACTC	195_257	-	PAXNEB	PF05625.14	0.04	11.5	0.0	0.041	11.4	0.0	1.0	1	0	0	1	1	1	0	-	-2	AGTAAGACCCCTTGAAGACGACGAGGTTGATAGGCTGTAGGTGGAAGTGTGGTGACACATGTAGCTGAACAGTACTAATAGGTCGAGGGCTTAACCGAAGAGGTTAGGTTTGTAAGGAAAGCAGAGAGAGAACTC
317642	AGTAAGACCCCTTGAAGACGACGAGGTTGATAGGCTGTAGGTGGAAGTGTGGTGACACATGTAGCTGAACAGTACTAATAGGTCGAGGGCTTAACCGAAGAGGTTAGGTTTGTAAGGAAAGCAGAGAGAAAGAGA	195_258	-	ACT_3	PF10000.12	0.031	12.7	0.1	0.035	12.5	0.1	1.1	1	0	0	1	1	1	0	-	-2	AGTAAGACCCCTTGAAGACGACGAGGTTGATAGGCTGTAGGTGGAAGTGTGGTGACACATGTAGCTGAACAGTACTAATAGGTCGAGGGCTTAACCGAAGAGGTTAGGTTTGTAAGGAAAGCAGAGAGAAAGAGA
317643	AGTAAGACCCCTTGAAGACGACGAGGTTGATAGGCTGTAGGTGGAAGTGTGGTGACACATGTAGCTGAACAGTACTAATAGGTCGAGGGCTTAACCGAAGAGGTTGGGTTTGTAAGGAAAGCAGAGAGAGAACTC	195_259																				AGTAAGACCCCTTGAAGACGACGAGGTTGATAGGCTGTAGGTGGAAGTGTGGTGACACATGTAGCTGAACAGTACTAATAGGTCGAGGGCTTAACCGAAGAGGTTGGGTTTGTAAGGAAAGCAGAGAGAGAACTC
317644	AGTAAGACCCCTTGAAGACGACGAGGTAGATAGGGCAGAGGTGGAAGTGCAGCAATGTATGGAGCTGACTGCTACTAATCGGTCGAGGGCTTGACCAGAAGCTGAGAAATCAGCGGAGCGGCAAGTGTCTGCATG	195_260																				AGTAAGACCCCTTGAAGACGACGAGGTAGATAGGGCAGAGGTGGAAGTGCAGCAATGTATGGAGCTGACTGCTACTAATCGGTCGAGGGCTTGACCAGAAGCTGAGAAATCAGCGGAGCGGCAAGTGTCTGCATG
317645	AGTAAGACCCCTTGAAGACGACGAGGTAGATAGGGCAGAGGTGGAAGTGCAGCAATGTATGGAGCTGACTGCTACTAATCGGTCGAGGGCTTGACCAGAAGCTGAGAAATCAGTGGAGCGGCAAGTGTCTGCATG	195_261																				AGTAAGACCCCTTGAAGACGACGAGGTAGATAGGGCAGAGGTGGAAGTGCAGCAATGTATGGAGCTGACTGCTACTAATCGGTCGAGGGCTTGACCAGAAGCTGAGAAATCAGTGGAGCGGCAAGTGTCTGCATG
317646	AGTAAGACCCCTTGAAGACGACGAGGTAGATAGGGCAGAGGTGGAAGTGCAGCAATGTATGGAGCTGACTGCTACTAATCGGTCGAGGGCTTGACCAAAAGTGATGGAAGCGGCTGACGGGAATCAGGAGCAGAT	195_262																				AGTAAGACCCCTTGAAGACGACGAGGTAGATAGGGCAGAGGTGGAAGTGCAGCAATGTATGGAGCTGACTGCTACTAATCGGTCGAGGGCTTGACCAAAAGTGATGGAAGCGGCTGACGGGAATCAGGAGCAGAT
317647	AGTAAGACCCCTTGAAGACGACGAGGTAGATAGGGCAGAGGTGGAAGTGCAGCAATGTATGGAGCTGACTGCTACTAATCGGTCGAGGGCTTGACCAGAAGCTGAGGAATCAGTGGAGCGGCAAGTGTCTGCATG	195_263																				AGTAAGACCCCTTGAAGACGACGAGGTAGATAGGGCAGAGGTGGAAGTGCAGCAATGTATGGAGCTGACTGCTACTAATCGGTCGAGGGCTTGACCAGAAGCTGAGGAATCAGTGGAGCGGCAAGTGTCTGCATG
317648	AGTAAGACCCCTTGAAGACGACGAGGTAGATAGGGCAGAGGTGGAAGTGCAGCAATGTATGGAGCTGACTGCTACTAATCGGTCGAGGGCTTGACCAGAAACTGAGAAATCAGTGGAGCGGCAAGTGTCTGCATG	195_264																				AGTAAGACCCCTTGAAGACGACGAGGTAGATAGGGCAGAGGTGGAAGTGCAGCAATGTATGGAGCTGACTGCTACTAATCGGTCGAGGGCTTGACCAGAAACTGAGAAATCAGTGGAGCGGCAAGTGTCTGCATG
317649	AGTAAGACCCCTTGAAGACGACGAGGTAGATAGGTCAGGGATGGAAGCATAGCGATATGTGAAGTTGACTGATACTAATAGGTCGAGGACTTAATCACAAGAAATGTTTGGACTGTTATTCAGTTTTGAGGGAGA	195_265																				AGTAAGACCCCTTGAAGACGACGAGGTAGATAGGTCAGGGATGGAAGCATAGCGATATGTGAAGTTGACTGATACTAATAGGTCGAGGACTTAATCACAAGAAATGTTTGGACTGTTATTCAGTTTTGAGGGAGA
317650	AGTAAGACCCCTTGAAGACGACGAGGTAGATAGGGCAGAGGTGGAAGTGCGGTAACGTATGGAGCTGACTGCTACTAATCGGTCGAGGGCTTGACCAATAGCCAGGAGAGGAAGAGAAGGCTTCTGGCAGCCAGA	195_266																				AGTAAGACCCCTTGAAGACGACGAGGTAGATAGGGCAGAGGTGGAAGTGCGGTAACGTATGGAGCTGACTGCTACTAATCGGTCGAGGGCTTGACCAATAGCCAGGAGAGGAAGAGAAGGCTTCTGGCAGCCAGA
317651	AGTAAGACCCCTTGAAGACGACGAGGTAGATAGGGCAGAGGTGGAAGGGCAGTAATGTCCGTAGCTGACTGTTACTAATCGGTCGAGGGCTTGACCTGAGACCTTAGCGAAGGCGGAACGCAGTGGAGACTGAGT	195_267																				AGTAAGACCCCTTGAAGACGACGAGGTAGATAGGGCAGAGGTGGAAGGGCAGTAATGTCCGTAGCTGACTGTTACTAATCGGTCGAGGGCTTGACCTGAGACCTTAGCGAAGGCGGAACGCAGTGGAGACTGAGT
317652	AGTAAGACCCCTTGAAGACGACGAGGTAGATAGGGCAGAGGTGGAAGGGCAGTAATGTCCGTAGCTGACTGTTACTAATCGGTCGAGGGCTTGACCAAAATGGTTCTAAGGAATGTGTTTAGTTGATATGCAGTT	195_268																				AGTAAGACCCCTTGAAGACGACGAGGTAGATAGGGCAGAGGTGGAAGGGCAGTAATGTCCGTAGCTGACTGTTACTAATCGGTCGAGGGCTTGACCAAAATGGTTCTAAGGAATGTGTTTAGTTGATATGCAGTT
317653	AGTAAGACCCCTTGAAGACGACGAGGTAGATAGGGCAGAGGTGGAAGGGCAGTAATGTCCGTAGCTGACTGTTACTAATCGGTCGAGGGCTTGACCAAAATGGTTCTAAAAGGCAGAGTGTTTTATGATATGCAG	195_269																				AGTAAGACCCCTTGAAGACGACGAGGTAGATAGGGCAGAGGTGGAAGGGCAGTAATGTCCGTAGCTGACTGTTACTAATCGGTCGAGGGCTTGACCAAAATGGTTCTAAAAGGCAGAGTGTTTTATGATATGCAG
317654	AGTAAGACCCCTTGAAGACGACGAGGTAGATAGGGCAGAGGTGGAAGGGCAGTAATGTCCGTAGCTGACTGTTACTAATCGGTCGAGGGCTTGACCTGAGACCTTAACGAAGGCGGAACGCAGTGGAGACTGAGT	195_270																				AGTAAGACCCCTTGAAGACGACGAGGTAGATAGGGCAGAGGTGGAAGGGCAGTAATGTCCGTAGCTGACTGTTACTAATCGGTCGAGGGCTTGACCTGAGACCTTAACGAAGGCGGAACGCAGTGGAGACTGAGT
317655	AGTAAGACCCCTTGAAGACGACGAGGTTGATAGGGCAGGGGTGGAAGTGCTGTAAGGCATGGAGCTGACTGCTACTAATCGGTCGAGGGCTTGACCAAAAGGTCAGGGTAGGAAATGGTAATAGGTTTGAGATGA	195_271																				AGTAAGACCCCTTGAAGACGACGAGGTTGATAGGGCAGGGGTGGAAGTGCTGTAAGGCATGGAGCTGACTGCTACTAATCGGTCGAGGGCTTGACCAAAAGGTCAGGGTAGGAAATGGTAATAGGTTTGAGATGA
317656	AGTAAGACCCCTTGAAGACGACGAGGTGGATAGGTCAGAGATGGAAGTGTAGCGATACATGGAGTTGACTGATACTAATAGGTCGAGGACTTAATCACACGTACCAGGTGGTACAAAAAGAAACTGTCAACTGTT	195_272																				AGTAAGACCCCTTGAAGACGACGAGGTGGATAGGTCAGAGATGGAAGTGTAGCGATACATGGAGTTGACTGATACTAATAGGTCGAGGACTTAATCACACGTACCAGGTGGTACAAAAAGAAACTGTCAACTGTT
317657	AGTAAGACCCCTTGAAGACGACGAGGTAGATAGGTCAGAGGTGGAAGTGCAGCAATGCATGGAGCTGACTGATACTAATCGGTCGAGGGCTTGACCAGAAGGTTTAGGGAAAACGGTTGTGGCTTGGTTGTTCAG	195_273																				AGTAAGACCCCTTGAAGACGACGAGGTAGATAGGTCAGAGGTGGAAGTGCAGCAATGCATGGAGCTGACTGATACTAATCGGTCGAGGGCTTGACCAGAAGGTTTAGGGAAAACGGTTGTGGCTTGGTTGTTCAG
317658	AGTAAGACCCCTTGAAGACGACGAGGTAGATAGGTCAGAGGTGGAAGTGCAGCAATGCATGGAGCTGACTGATACTAATCGGTCGAGGGCATGACCAAGCAAGGTGATAGGTAGGATGAAAGAAAATATTTCTTG	195_274																				AGTAAGACCCCTTGAAGACGACGAGGTAGATAGGTCAGAGGTGGAAGTGCAGCAATGCATGGAGCTGACTGATACTAATCGGTCGAGGGCATGACCAAGCAAGGTGATAGGTAGGATGAAAGAAAATATTTCTTG
317659	AGTAAGACCCCTTGAAGACGACGAGGTAGATAGGTCAGAGGTGGAAGTGCAGCAATGCATGGAGCTGACTGATACTAATCGGTCGAGGGCTTGACCAATAAGGTTTAGGGAAAACAAAGGTTGTAAGTATTCGGA	195_275																				AGTAAGACCCCTTGAAGACGACGAGGTAGATAGGTCAGAGGTGGAAGTGCAGCAATGCATGGAGCTGACTGATACTAATCGGTCGAGGGCTTGACCAATAAGGTTTAGGGAAAACAAAGGTTGTAAGTATTCGGA
317660	AGTAAGACCCCTTGAAGACGACGAGGTAGATAGGTCAGAGGTGGAAGTGCAGCAATGCATGGAGCTGACTGATACTAATCGGTCGAGGGCATGACCAAGCAAGGTGATAGGTAGGATGAAAGAAATATTTCTTGT	195_276																				AGTAAGACCCCTTGAAGACGACGAGGTAGATAGGTCAGAGGTGGAAGTGCAGCAATGCATGGAGCTGACTGATACTAATCGGTCGAGGGCATGACCAAGCAAGGTGATAGGTAGGATGAAAGAAATATTTCTTGT
317661	AGTAAGACCCCTTGAAGACGACGAGGTAGATAGGTCAGAGGTGGAAGTGCAGCAATGCATGGAGCTGACTGATACTAATCGGTCGAGGGCTTGACCAATAAGGTTTAGGGAAAAACAACAAAAGTTGTAAGTATT	195_277																				AGTAAGACCCCTTGAAGACGACGAGGTAGATAGGTCAGAGGTGGAAGTGCAGCAATGCATGGAGCTGACTGATACTAATCGGTCGAGGGCTTGACCAATAAGGTTTAGGGAAAAACAACAAAAGTTGTAAGTATT
317662	AGTAAGACCCCTTGAAGACGACGAGGTAGATAGGTCAGAGGTGGAAGTGCAGCAATGCATGGAGCTGACTGATACTAATCGGTCGAGGGCATGACCAAGCAAGGTGATAGGTAGGATGAAAGGAAATATTTCTTG	195_278																				AGTAAGACCCCTTGAAGACGACGAGGTAGATAGGTCAGAGGTGGAAGTGCAGCAATGCATGGAGCTGACTGATACTAATCGGTCGAGGGCATGACCAAGCAAGGTGATAGGTAGGATGAAAGGAAATATTTCTTG
317663	AGTAAGACCCCTTGAAGACGACGAGGTAGATAGGTCAGAGGTGGAAGTGCAGCAATGCATGGAGCTGACTGATACTAATCGGTCGAGGGCATGACCAAGCAAGGTGATAGGTAGGATGAAGAAAAGTATTTCTTG	195_279																				AGTAAGACCCCTTGAAGACGACGAGGTAGATAGGTCAGAGGTGGAAGTGCAGCAATGCATGGAGCTGACTGATACTAATCGGTCGAGGGCATGACCAAGCAAGGTGATAGGTAGGATGAAGAAAAGTATTTCTTG
317664	AGTAAGACCCCTTGAAGACGACGAGGTAGATAGGTCAGAGGTGGAAGTGCAGCAATGCATGGAGCTGACTGATACTAATCGGTCGAGGGCATGACCAAGCAAGGTGATAGGTAGGATGAAGAAAATATTTCTTGT	195_280																				AGTAAGACCCCTTGAAGACGACGAGGTAGATAGGTCAGAGGTGGAAGTGCAGCAATGCATGGAGCTGACTGATACTAATCGGTCGAGGGCATGACCAAGCAAGGTGATAGGTAGGATGAAGAAAATATTTCTTGT
317665	AGTAAGACCCCTTGAAGACGACGAGGTAGATAGGTCAGAGGTGGAAGTGCAGCAATGCATGGAGCTGACTGATACTAATCGGTCGAGGGCTTGACCAATAAGGTCTGAGAGAGCGGCGGAAGGATTACAGAGGAG	195_281																				AGTAAGACCCCTTGAAGACGACGAGGTAGATAGGTCAGAGGTGGAAGTGCAGCAATGCATGGAGCTGACTGATACTAATCGGTCGAGGGCTTGACCAATAAGGTCTGAGAGAGCGGCGGAAGGATTACAGAGGAG
317666	AGTAAGACCCCTTGAAGACGACGAGGTAGATAGGTCAGAGGTGGAAGTGCAGCAATGCATGGAGCTGACTGATACTAATCGTCCGAGGGCTTGACCAAGAGCACTTAGCGAGAACAAGTCGTAAGACGCCGTTCG	195_282																				AGTAAGACCCCTTGAAGACGACGAGGTAGATAGGTCAGAGGTGGAAGTGCAGCAATGCATGGAGCTGACTGATACTAATCGTCCGAGGGCTTGACCAAGAGCACTTAGCGAGAACAAGTCGTAAGACGCCGTTCG
317667	AGTAAGACCCCTTGAAGACGACGAGGTAGATAGGTCAGAGGTGGAAGTGCAGCAATGCATGGAGCTGACTGATACTAATCGGTCGAGGGCTTGACCAGAAGGTTTAGGGAAAACGGTTGTGGCTTGATTGTTCAG	195_283																				AGTAAGACCCCTTGAAGACGACGAGGTAGATAGGTCAGAGGTGGAAGTGCAGCAATGCATGGAGCTGACTGATACTAATCGGTCGAGGGCTTGACCAGAAGGTTTAGGGAAAACGGTTGTGGCTTGATTGTTCAG
317668	AGTAAGACCCCTTGAAGACGACGAGGTAGATAGGTCAGAGGTGGAAGTGCAGCAATGCATGGAGCTGACTGATACTAATCGGTCGAGGGCTTGACCAGAAGGTTTAGGGAAAATGGTTGTGGCTTGGTTGTTCAG	195_284																				AGTAAGACCCCTTGAAGACGACGAGGTAGATAGGTCAGAGGTGGAAGTGCAGCAATGCATGGAGCTGACTGATACTAATCGGTCGAGGGCTTGACCAGAAGGTTTAGGGAAAATGGTTGTGGCTTGGTTGTTCAG
317669	AGTAAGACCCCTTGAAGACGACGAGGTAGATAGGTCAGAGGTGGAAGTGCAGCAATGCATGGAGCTGACTGATACTAATCGGTCGAGGGCTTGACCAAAAAGGTTTAGGGAAAACAAAGGTTGTAAGTATTCGGA	195_285																				AGTAAGACCCCTTGAAGACGACGAGGTAGATAGGTCAGAGGTGGAAGTGCAGCAATGCATGGAGCTGACTGATACTAATCGGTCGAGGGCTTGACCAAAAAGGTTTAGGGAAAACAAAGGTTGTAAGTATTCGGA
317670	AGTAAGACCCCTTGAAGACGACGAGGTAGATAGGTCAGAGGTGGAAGTGCAGCAATGCATGGAGCTGACTGATACTAATCGGTCGAGGGCTTGACCAGAAGGTTTAGGGAAGACGGTTGTGGCTTGGTTGTTCAG	195_286																				AGTAAGACCCCTTGAAGACGACGAGGTAGATAGGTCAGAGGTGGAAGTGCAGCAATGCATGGAGCTGACTGATACTAATCGGTCGAGGGCTTGACCAGAAGGTTTAGGGAAGACGGTTGTGGCTTGGTTGTTCAG
317671	AGTAAGACCCCTTGAAGACGACGAGGTAGATAGGTCAGAGGTGGAAGTGCAGCAATGCATGGAGCTGACTGATACTAATCGGTCGAGGGCATGACCAAGCAAGGTGATAGGTAGGATGAAAAAGAGATATTTCTT	195_287																				AGTAAGACCCCTTGAAGACGACGAGGTAGATAGGTCAGAGGTGGAAGTGCAGCAATGCATGGAGCTGACTGATACTAATCGGTCGAGGGCATGACCAAGCAAGGTGATAGGTAGGATGAAAAAGAGATATTTCTT
317672	AGTAAGACCCCTTGAAGACGACGAGGTAGATAGGTCAGAGGTGGAAGTGCAGCAATGCATGGAGCTGACTGATACTAATCGGTCGAGGGCATGACCAAGCAAGGTGAGAGGTAGGATGAAAGAAATATTTCTTGT	195_288																				AGTAAGACCCCTTGAAGACGACGAGGTAGATAGGTCAGAGGTGGAAGTGCAGCAATGCATGGAGCTGACTGATACTAATCGGTCGAGGGCATGACCAAGCAAGGTGAGAGGTAGGATGAAAGAAATATTTCTTGT
317673	AGTAAGACCCCTTGAAGACGACGAGGTAGATAGGGCAGAGGTGGAAGTGCAGTAATGTATAGAGCTGACTGTTACTAATCGGTCGAGGGTTTGACCTGGAAGCGGTCAACCGCAGGAAGTAGGAAAGTGGATGTT	195_289																				AGTAAGACCCCTTGAAGACGACGAGGTAGATAGGGCAGAGGTGGAAGTGCAGTAATGTATAGAGCTGACTGTTACTAATCGGTCGAGGGTTTGACCTGGAAGCGGTCAACCGCAGGAAGTAGGAAAGTGGATGTT
317674	AGTAAGACCCCTTGAAGACGACGAGGTAGATAGGTTAGAGGTGGAAGTGCAGTAATGTACGGAGCTGACTAATACTAATCGGTCGAGGGCTTATCCAAAAGGTTAAGGGAAAAAGGTTTGTAAACAATCGGAATT	195_290																				AGTAAGACCCCTTGAAGACGACGAGGTAGATAGGTTAGAGGTGGAAGTGCAGTAATGTACGGAGCTGACTAATACTAATCGGTCGAGGGCTTATCCAAAAGGTTAAGGGAAAAAGGTTTGTAAACAATCGGAATT
317675	AGTAAGACCCCTTGAAGACGACGAGGTAGATAGGTTAGAGGTGGAAGTGCAGTAATGTACGGAGCTGACTAATACTAATCGGTCGAGGGCTTATCCAGAAGGTTAAGGGAAAAAGGTTTGTGAAACAATCGGAAT	195_291																				AGTAAGACCCCTTGAAGACGACGAGGTAGATAGGTTAGAGGTGGAAGTGCAGTAATGTACGGAGCTGACTAATACTAATCGGTCGAGGGCTTATCCAGAAGGTTAAGGGAAAAAGGTTTGTGAAACAATCGGAAT
317676	AGTAAGACCCCTTGAAGACGACGAGGTAGATAGGTTAGAGGTGGAAGTGCAGTAATGTACGGAGCTGACTAATACTAATCGGTCGAGGGCTTATCCAAAAGGTTAAGGGAAGAAAAGGTTTGTGAAACAATCGGA	195_292																				AGTAAGACCCCTTGAAGACGACGAGGTAGATAGGTTAGAGGTGGAAGTGCAGTAATGTACGGAGCTGACTAATACTAATCGGTCGAGGGCTTATCCAAAAGGTTAAGGGAAGAAAAGGTTTGTGAAACAATCGGA
317677	AGTAAGACCCCTTGAAGACGACGAGGTAGATAGGTTAGAGGTGGAAGTGCAGTAATGTACGGAGCTGACTAATACTAATCGGTCGAGGGCTTATCCAAAAGGTTAAGGGAAGAAAAGGTTTGTAAACAATCGGAA	195_293																				AGTAAGACCCCTTGAAGACGACGAGGTAGATAGGTTAGAGGTGGAAGTGCAGTAATGTACGGAGCTGACTAATACTAATCGGTCGAGGGCTTATCCAAAAGGTTAAGGGAAGAAAAGGTTTGTAAACAATCGGAA
317678	AGTAAGACCCCTTGAAGACGACGAGGTAGATAGGTTAGAGGTGGAAGTGCAGTAATGTACGGAGCTGACTAATACTAATCGGTCGAGGGCTTATCCAAAAGGTTAAGGGAATAAAAGGTTTGTGAAACAATCGGA	195_294																				AGTAAGACCCCTTGAAGACGACGAGGTAGATAGGTTAGAGGTGGAAGTGCAGTAATGTACGGAGCTGACTAATACTAATCGGTCGAGGGCTTATCCAAAAGGTTAAGGGAATAAAAGGTTTGTGAAACAATCGGA
317679	AGTAAGACCCCTTGAAGACGACGAGGTAGATAGGTTAGAGGTGGAAGTGCAGTAATGTACGGAGCTGACTAATACTAATCGGTCGAGGGCTTATCCAGAAGGTTAAGGGAATAAAAGGTTTGTGAAACAATCGGA	195_295																				AGTAAGACCCCTTGAAGACGACGAGGTAGATAGGTTAGAGGTGGAAGTGCAGTAATGTACGGAGCTGACTAATACTAATCGGTCGAGGGCTTATCCAGAAGGTTAAGGGAATAAAAGGTTTGTGAAACAATCGGA
317680	AGTAAGACCCCTTGAAGACGACGAGGTAGATAGGTTAGAGGTGGAAGTGCAGTAATGTACGGAGCTGACTAATACTAATCGGTCGAGGGCTTATCCAGAAGGTTAAGGGAAAAAGGTTTGTAAACAATCGGAATT	195_296																				AGTAAGACCCCTTGAAGACGACGAGGTAGATAGGTTAGAGGTGGAAGTGCAGTAATGTACGGAGCTGACTAATACTAATCGGTCGAGGGCTTATCCAGAAGGTTAAGGGAAAAAGGTTTGTAAACAATCGGAATT
317681	AGTAAGACCCCTTGAAGACGACGAGGTAGATAGGTTAGAGGTGGAAGTGCAGTAATGTACGGAGCTGACTAATACTAATCGGTCGAGGGCTTATCCAAAAGGTTAAGGGAAAAAGGTTTGTGAAACAATCGGAAT	195_297																				AGTAAGACCCCTTGAAGACGACGAGGTAGATAGGTTAGAGGTGGAAGTGCAGTAATGTACGGAGCTGACTAATACTAATCGGTCGAGGGCTTATCCAAAAGGTTAAGGGAAAAAGGTTTGTGAAACAATCGGAAT
317682	AGTAAGACCCCTTGAAGACGACGAGGTAGATAGGGCGGAGGTGGAAGTGCAGTAATGTATGCAGCTGACCAGTACTAATCGGTCGAGGGTTTGACCTGAAGACTTGACGAAGACAATTGAGGCGAAGCCGAAAGC	195_298																				AGTAAGACCCCTTGAAGACGACGAGGTAGATAGGGCGGAGGTGGAAGTGCAGTAATGTATGCAGCTGACCAGTACTAATCGGTCGAGGGTTTGACCTGAAGACTTGACGAAGACAATTGAGGCGAAGCCGAAAGC
317683	AGTAAGCCACCGGGAACGATTGAGTTTGAATAAGGGAACAGTCAAAAGAAATCCAGTAAAATCAATGTTTCCAAACAAATTTGTTTAAGAACTGGCAACGATTTGGCAACATTTGATACTTATTCAGAAAATAAA	195_299																				AGTAAGCCACCGGGAACGATTGAGTTTGAATAAGGGAACAGTCAAAAGAAATCCAGTAAAATCAATGTTTCCAAACAAATTTGTTTAAGAACTGGCAACGATTTGGCAACATTTGATACTTATTCAGAAAATAAA
317684	AGTAAGCGCAAAATAATTCGACGGATTGCAACAAGTTAATTATTACCTACTTACGATTCTTTCATGTGGCTGTTCCACTCAGGTGAAGATGGACTGCCACCTATCGTCCTTTACCATTACACTGAATAAGAGCAA	195_300																				AGTAAGCGCAAAATAATTCGACGGATTGCAACAAGTTAATTATTACCTACTTACGATTCTTTCATGTGGCTGTTCCACTCAGGTGAAGATGGACTGCCACCTATCGTCCTTTACCATTACACTGAATAAGAGCAA
317685	AGTAAGCGCAAAATAATTCGACGGATTGCTTTGCCCTAAAATTCAGTCCATAATAATCATTAGAGAATGCAGAATTCCAGCGTTATGGTCTGCAGATCACACGGCAGAACATGGCAAACTGGTGTATACGTTTAG	195_301																				AGTAAGCGCAAAATAATTCGACGGATTGCTTTGCCCTAAAATTCAGTCCATAATAATCATTAGAGAATGCAGAATTCCAGCGTTATGGTCTGCAGATCACACGGCAGAACATGGCAAACTGGTGTATACGTTTAG
317686	AGTAAGCGCAAAATAATTCGACGGATTGTGTTGCCCTAAAAATCATTCCATAATAATCAATAGAAAACAATTTGAGCGAAAACAGCATCCGTCCTGTAACAGTTGGTCGCAAAAACTGGCTATTCTCAGATACGC	195_302	-	DDE_Tnp_IS66	PF03050.17	4.1e-09	34.8	0.1	4.1e-09	34.8	0.1	1.0	1	0	0	1	1	1	1	-	3	AGTAAGCGCAAAATAATTCGACGGATTGTGTTGCCCTAAAAATCATTCCATAATAATCAATAGAAAACAATTTGAGCGAAAACAGCATCCGTCCTGTAACAGTTGGTCGCAAAAACTGGCTATTCTCAGATACGC
317687	AGTAAGCGCAAAATAATTCGACGGATTGTGTTGCCCTAAAAATCATTCCATAATAATCAATAGAAAACAATTTGAGCGAAAACAGCATCCGTCCTGTAACAGTTGGTCGCAAAAACTGGCTATTCTCAGATACGC	195_302	-	DUF951	PF06107.14	0.028	12.8	2.3	0.052	12.0	0.7	1.9	1	1	1	2	2	2	0	-	2	AGTAAGCGCAAAATAATTCGACGGATTGTGTTGCCCTAAAAATCATTCCATAATAATCAATAGAAAACAATTTGAGCGAAAACAGCATCCGTCCTGTAACAGTTGGTCGCAAAAACTGGCTATTCTCAGATACGC
317688	AGTAAGCGTCTCCGCGATTCTATCTTGTCGCCCCTTTTTCATTCTTATATTTTTGCGATGTATAAGTAAGCGTCTCCGCGATTCTATATAGTGTATTAAAATAAAAAGGCTAATGATCCCTTTTTAGTCATTAGC	195_303																				AGTAAGCGTCTCCGCGATTCTATCTTGTCGCCCCTTTTTCATTCTTATATTTTTGCGATGTATAAGTAAGCGTCTCCGCGATTCTATATAGTGTATTAAAATAAAAAGGCTAATGATCCCTTTTTAGTCATTAGC
317689	AGTACATCGTTTCGTAAATAACTGTACTGCATCCTAAAATTACAAAAGCACATGAAAACAGGCATTCAAACCTGATTTCATGTGCTTTTTAATAAAACCTTTTGGCACCTGCATCATTTTATACATTCTTTACAG	195_304																				AGTACATCGTTTCGTAAATAACTGTACTGCATCCTAAAATTACAAAAGCACATGAAAACAGGCATTCAAACCTGATTTCATGTGCTTTTTAATAAAACCTTTTGGCACCTGCATCATTTTATACATTCTTTACAG
317690	AGTACATCGTTTCGTAAATAACTGTACCAGTAAATACAACATGATAACTGCTCATGATCTTCACTGTTATATATGATTTTTTCTGATGAACTAATCATACAACAGCAGGCATTTCATAAACCATTTCACAAATAC	195_305																				AGTACATCGTTTCGTAAATAACTGTACCAGTAAATACAACATGATAACTGCTCATGATCTTCACTGTTATATATGATTTTTTCTGATGAACTAATCATACAACAGCAGGCATTTCATAAACCATTTCACAAATAC
317691	AGTACATCGTTTCGTAAATAACTGTACTAAACCTTAGTGTTGACTTTCCGTTCAAATCCGCCTAATATTAAAATCAGGTCATTTTTCAAAGAGACCATGAAATACAAGGAGATAAAGGATTATGACAAAAGATCT	195_306																				AGTACATCGTTTCGTAAATAACTGTACTAAACCTTAGTGTTGACTTTCCGTTCAAATCCGCCTAATATTAAAATCAGGTCATTTTTCAAAGAGACCATGAAATACAAGGAGATAAAGGATTATGACAAAAGATCT
317692	AGTACATCGTTTCGTAAATAACTGTACCAATCGCGTAGAATGCGGATTTGAGTGTGCAGGTCTAAAAACGTAGGCGTAGCGGGCTACGCTGAGGCTTTTAGACCCTGTGCAATCAGATTCGCAGGCAAGTGAGTG	195_307	-	DUF6343	PF19870.2	0.046	12.6	0.0	0.052	12.4	0.0	1.1	1	0	0	1	1	1	0	-	-3	AGTACATCGTTTCGTAAATAACTGTACCAATCGCGTAGAATGCGGATTTGAGTGTGCAGGTCTAAAAACGTAGGCGTAGCGGGCTACGCTGAGGCTTTTAGACCCTGTGCAATCAGATTCGCAGGCAAGTGAGTG
317693	AGTACATCGTTTCGTAAATAACTGTACTGATTCCGTTTTTATAGTATAGGCGACAGTGATGAGTTTTATTCAATATTCTCTCGTATTGATAAGATTTTCTCTTGGCAGATGTTTTCACCTGTGATAAATTCCGCT	195_308	-	Hfq	PF17209.6	0.02	13.0	0.2	0.02	13.0	0.2	1.2	1	0	0	1	1	1	0	-	-3	AGTACATCGTTTCGTAAATAACTGTACTGATTCCGTTTTTATAGTATAGGCGACAGTGATGAGTTTTATTCAATATTCTCTCGTATTGATAAGATTTTCTCTTGGCAGATGTTTTCACCTGTGATAAATTCCGCT
317694	AGTACATCGTTTCGTAAATAACTGTACTGATTCCGTTTTTATAGTATAGGCGACAGTGATGAGTTTTATTCAATATTCTCTCGTATTGATAAGATTTTCTCTTGGCAGATGTTTTCACCTGTGATAAATTCCGCT	195_308	-	UPF0113	PF03657.16	0.028	13.2	0.0	0.034	12.9	0.0	1.3	1	0	0	1	1	1	0	-	-2	AGTACATCGTTTCGTAAATAACTGTACTGATTCCGTTTTTATAGTATAGGCGACAGTGATGAGTTTTATTCAATATTCTCTCGTATTGATAAGATTTTCTCTTGGCAGATGTTTTCACCTGTGATAAATTCCGCT
317695	AGTACATCGTTTCGTAAATAACTGTACTGATTCCGTTTTTATAGTATAGGCGACAGTGATGAGTTTTATTCAATATTCTCTCGTATTGATAAGATTTTCTCTTGGCAGATGTTTTCACCTGTGATAAATCCTGCT	195_309	-	Hfq	PF17209.6	0.02	13.0	0.2	0.02	13.0	0.2	1.2	1	0	0	1	1	1	0	-	-3	AGTACATCGTTTCGTAAATAACTGTACTGATTCCGTTTTTATAGTATAGGCGACAGTGATGAGTTTTATTCAATATTCTCTCGTATTGATAAGATTTTCTCTTGGCAGATGTTTTCACCTGTGATAAATCCTGCT
317696	AGTACATCGTTTCGTAAATAACTGTACTGATTCCGTTTTTATAGTATAGGCGACAGTGATGAGTTTTATTCAATATTCTCTCGTATTGATAAGATTTTCTCTTGGCAGATGTTTTCACCTGTGATAAATCCTGCT	195_309	-	UPF0113	PF03657.16	0.039	12.7	0.0	0.047	12.5	0.0	1.3	1	0	0	1	1	1	0	-	-2	AGTACATCGTTTCGTAAATAACTGTACTGATTCCGTTTTTATAGTATAGGCGACAGTGATGAGTTTTATTCAATATTCTCTCGTATTGATAAGATTTTCTCTTGGCAGATGTTTTCACCTGTGATAAATCCTGCT
317697	AGTACATCGTTTCGTAAATAACTGTACGAATCACGTAGGATGCGGATTTGAGTGTGCAGGTCTTAAAACGCAGGCGTAGCGGGCTACGCTGAGGCTTTTAGACCTGTGCAATCAGATTCGCAGACACGTGAGTGG	195_310																				AGTACATCGTTTCGTAAATAACTGTACGAATCACGTAGGATGCGGATTTGAGTGTGCAGGTCTTAAAACGCAGGCGTAGCGGGCTACGCTGAGGCTTTTAGACCTGTGCAATCAGATTCGCAGACACGTGAGTGG
317698	AGTACATCGTTTCGTAAATAACTGTACCAGTAAATACAACATGATAACTGCTCATGATCTTCGCTGTTATATATGATTTTTTCTGATGAACTAATCATACAACAGCAGGCATTTCATAAACCATTTCACAAATAC	195_311																				AGTACATCGTTTCGTAAATAACTGTACCAGTAAATACAACATGATAACTGCTCATGATCTTCGCTGTTATATATGATTTTTTCTGATGAACTAATCATACAACAGCAGGCATTTCATAAACCATTTCACAAATAC
317699	AGTACATCGTTTCGTAAATAACTGTACTGCATCCTAAAATTACAAAGGCACATGAAAACAGACATTCAAACCTGATTTCATGTGCTTTTTTTCTTATAGGATCCACTGACTGCAGCTTCTTTCTTCTTAAGGTCT	195_312																				AGTACATCGTTTCGTAAATAACTGTACTGCATCCTAAAATTACAAAGGCACATGAAAACAGACATTCAAACCTGATTTCATGTGCTTTTTTTCTTATAGGATCCACTGACTGCAGCTTCTTTCTTCTTAAGGTCT
317700	AGTACCACCAAATTTGACGAAGAACCTTAAAAAGTGAAAATTTGCTGTCATCTGTCACCTATTTGCATTTAAACATCTGATTATAAACGCACTATAATGTGACGGCAACCTGTGACAACACGGTGACAGCATCTT	195_313																				AGTACCACCAAATTTGACGAAGAACCTTAAAAAGTGAAAATTTGCTGTCATCTGTCACCTATTTGCATTTAAACATCTGATTATAAACGCACTATAATGTGACGGCAACCTGTGACAACACGGTGACAGCATCTT
317701	AGTACCACCAAATTTGACGAAGAACCTTGAAAAACATAAAAACATCTGCCACCTGCAACGAAACGCGTGTAATGCACTAGTTAATAGATAGTTGTAACGTTGCAGATACCTGTGGCAGATAGGTTGCAGATAAAG	195_314	-	PTS_EIIB	PF00367.23	0.042	11.8	0.1	0.054	11.5	0.1	1.2	1	0	0	1	1	1	0	-	-3	AGTACCACCAAATTTGACGAAGAACCTTGAAAAACATAAAAACATCTGCCACCTGCAACGAAACGCGTGTAATGCACTAGTTAATAGATAGTTGTAACGTTGCAGATACCTGTGGCAGATAGGTTGCAGATAAAG
317702	AGTACCACCAAATTTGACGAAGAACCTTGAAAAACATAAAAACATCTGCCACCTGCAACGAAACGCGTGTAATGCACTAGTTAATAGATAGTTGTAACGTTGCAGATACCTGTGGCAGATAGGTTGCAGATAAAG	195_314	-	RAP-1	PF03085.18	0.0031	15.7	1.2	0.0034	15.5	1.2	1.0	1	0	0	1	1	1	1	-	2	AGTACCACCAAATTTGACGAAGAACCTTGAAAAACATAAAAACATCTGCCACCTGCAACGAAACGCGTGTAATGCACTAGTTAATAGATAGTTGTAACGTTGCAGATACCTGTGGCAGATAGGTTGCAGATAAAG
317703	AGTACCACCAAATTTGACGAAGAACCTGAAAAACATAAAAACATCTGCCACCTGCAACCAAACGCATGTAATACATTAGTTAATAAGTAGTTAGAACGTGGCAGATACCTGTGGCAGATAGGTTGCAGATAAAGT	195_315																				AGTACCACCAAATTTGACGAAGAACCTGAAAAACATAAAAACATCTGCCACCTGCAACCAAACGCATGTAATACATTAGTTAATAAGTAGTTAGAACGTGGCAGATACCTGTGGCAGATAGGTTGCAGATAAAGT
317704	AGTACCGCATTTTCAAACAAGCGGCTGGCAAGACCGCAAAATCCATCCTTGTCAGCGTGGGTGTACGCCTTGCCGCGTTCAACCTGCCGTCCATCGCCAAGCTGACGATGACAGACGAACTGCACCTGCAGGAGT	195_316																				AGTACCGCATTTTCAAACAAGCGGCTGGCAAGACCGCAAAATCCATCCTTGTCAGCGTGGGTGTACGCCTTGCCGCGTTCAACCTGCCGTCCATCGCCAAGCTGACGATGACAGACGAACTGCACCTGCAGGAGT
317705	AGTACCGCATTTTCAAACAAGCGGCTGGCAAAACCGCCAAGTCCATTTTGGTCAGCGTGGGTGTGCGCCTTGCCGCGTTTAACCTGCCATCCATCGCCAAGCTGACGATGACGGACGAACTGCATTTGCAGGAAT	195_317																				AGTACCGCATTTTCAAACAAGCGGCTGGCAAAACCGCCAAGTCCATTTTGGTCAGCGTGGGTGTGCGCCTTGCCGCGTTTAACCTGCCATCCATCGCCAAGCTGACGATGACGGACGAACTGCATTTGCAGGAAT
317706	AGTACCGCATTTTCAAACAAGCGGCTGGCAAGACCGCGAAATCTATCCTTGTCAGCGTGGGCGTTCGCTTGGCGGCGTTTAACCTGCCATCCATCGCCAAGCTGACGATGACGGACGAGCTGCACTTGCAGGAAT	195_318																				AGTACCGCATTTTCAAACAAGCGGCTGGCAAGACCGCGAAATCTATCCTTGTCAGCGTGGGCGTTCGCTTGGCGGCGTTTAACCTGCCATCCATCGCCAAGCTGACGATGACGGACGAGCTGCACTTGCAGGAAT
317707	AGTACCGCATTTTCAAACAAGCGGCTGGCAAGACCGCAAAATCCATCCTTGTCAGCGTGGGTGTTCGCTTGGCCGCGTTTAACCTGCCATCCATCGCCAAGCTGACCATGACAGACGAACTGCACTTGCAGGAAT	195_319																				AGTACCGCATTTTCAAACAAGCGGCTGGCAAGACCGCAAAATCCATCCTTGTCAGCGTGGGTGTTCGCTTGGCCGCGTTTAACCTGCCATCCATCGCCAAGCTGACCATGACAGACGAACTGCACTTGCAGGAAT
317708	AGTACTGTGAAGGAAAGGTGAAAAGCACCCCGGGAGGGGAGTGAAAAAGAACCTGAAACCCTGTGCCTACAAGCACCTAGAGCACGTCAATGTGTGATAGGGTACTTTTTGTAGAACGGTCCGGCGAGCGATTGT	195_320																				AGTACTGTGAAGGAAAGGTGAAAAGCACCCCGGGAGGGGAGTGAAAAAGAACCTGAAACCCTGTGCCTACAAGCACCTAGAGCACGTCAATGTGTGATAGGGTACTTTTTGTAGAACGGTCCGGCGAGCGATTGT
317709	AGTACTGTGAAGGAAAGGTGAAAAGCACCCCGGGAGGGGAGTGAAAAAGAACCTGAAACCCTGTGCCTACAAGCACCTAGAGCACGTCAAAGTGTGATAGGGTACTTTTTGTAGAACGGTCCGGCGAGCGATTGT	195_321																				AGTACTGTGAAGGAAAGGTGAAAAGCACCCCGGGAGGGGAGTGAAAAAGAACCTGAAACCCTGTGCCTACAAGCACCTAGAGCACGTCAAAGTGTGATAGGGTACTTTTTGTAGAACGGTCCGGCGAGCGATTGT
317710	AGTACTGTGAAGGAAAGGTGAAAAGCACCCCGGGAGGGGAGTGAAAAAGAACCTGAAACCCTGTGCCTACAAGCACCTAGAGCGCGTCAAAGCGTGATAGGGTACTTTTTGTAGAACGGTCCGGCGAGCGATTGT	195_322																				AGTACTGTGAAGGAAAGGTGAAAAGCACCCCGGGAGGGGAGTGAAAAAGAACCTGAAACCCTGTGCCTACAAGCACCTAGAGCGCGTCAAAGCGTGATAGGGTACTTTTTGTAGAACGGTCCGGCGAGCGATTGT
317711	AGTACTGTGAAGGAAAGGTGAAAAGCACCCCGGGAGGGGAGTGAAAAAGAACCTGAAACCCTGTGCCTACAAGCACCTAGAGCGCGTCAATGCGTGATAGGGTACTTTTTGTAGAACGGTCCGGCGAGCGATTGT	195_323																				AGTACTGTGAAGGAAAGGTGAAAAGCACCCCGGGAGGGGAGTGAAAAAGAACCTGAAACCCTGTGCCTACAAGCACCTAGAGCGCGTCAATGCGTGATAGGGTACTTTTTGTAGAACGGTCCGGCGAGCGATTGT
317712	AGTACTGTGAAGGAAAGGTGAAAAGCACTTCGAACAGAAGAGTGAAATAGTTCCTGAAACCATGTGCCTACAAGCGGTCGGAGCACCTTCTGGTGTGACGGCGTGCCTTTTGCATAATGAACCTACGAGTTACTT	195_324																				AGTACTGTGAAGGAAAGGTGAAAAGCACTTCGAACAGAAGAGTGAAATAGTTCCTGAAACCATGTGCCTACAAGCGGTCGGAGCACCTTCTGGTGTGACGGCGTGCCTTTTGCATAATGAACCTACGAGTTACTT
317713	AGTACTGTGAAGGAAAGGTGAAAAGCACTTCGAACAGAAGAGTGAAATAGTTCCTGAAACCATGTGCCTACAAGCGGTCGGAGCACCTTTTGGTGTGACGGCGTGCCTTTTGCATAATGAACCTACGAGTTACTT	195_325																				AGTACTGTGAAGGAAAGGTGAAAAGCACTTCGAACAGAAGAGTGAAATAGTTCCTGAAACCATGTGCCTACAAGCGGTCGGAGCACCTTTTGGTGTGACGGCGTGCCTTTTGCATAATGAACCTACGAGTTACTT
317714	AGTACTGTGAAGGAAAGGTGAAAAGCACCTCGAACAGAGGAGTGAAATAGTCCCTGAAACCGTCTGCCTACAAGCGGTCGGAGCAACGTAAGTTGTGACGGCGTGCCTTTTGCATAATGAACCTACGAGTTACTT	195_326																				AGTACTGTGAAGGAAAGGTGAAAAGCACCTCGAACAGAGGAGTGAAATAGTCCCTGAAACCGTCTGCCTACAAGCGGTCGGAGCAACGTAAGTTGTGACGGCGTGCCTTTTGCATAATGAACCTACGAGTTACTT
317715	AGTACTGTGAAGGAAAGGTGAAAAGCACCTCGAACAGAGGAGTGAAATAGTCCCTGAAACCGTCTGCCTACAAGCGGTCGGAGCACATTAAAGTGTGACGGCGTGCCTTTTGCATAATGAACCTACGAGTTACTT	195_327																				AGTACTGTGAAGGAAAGGTGAAAAGCACCTCGAACAGAGGAGTGAAATAGTCCCTGAAACCGTCTGCCTACAAGCGGTCGGAGCACATTAAAGTGTGACGGCGTGCCTTTTGCATAATGAACCTACGAGTTACTT
317716	AGTACTGTGAAGGAAAGGTGAAAAGCACCTCGAACAGAGGAGTGAAATAGTCCCTGAAACCGTCTGCCTACAAGCGGTCGGAGCAATCTTTTGGTTGTGACGGCGTGCCTTTTGCATAATGAACCTACGAGTTAC	195_328																				AGTACTGTGAAGGAAAGGTGAAAAGCACCTCGAACAGAGGAGTGAAATAGTCCCTGAAACCGTCTGCCTACAAGCGGTCGGAGCAATCTTTTGGTTGTGACGGCGTGCCTTTTGCATAATGAACCTACGAGTTAC
317717	AGTACTGTGAAGGAAAGGTGAAAAGCACCTCGAACAGAGGAGTGAAATAGTCCCTGAAACCGTCTGCCTACAAGCGGTCGGAGCATCTTCGGATGTGACGGCGTGCCTTTTGCATAATGAACCTACGAGTTACTT	195_329																				AGTACTGTGAAGGAAAGGTGAAAAGCACCTCGAACAGAGGAGTGAAATAGTCCCTGAAACCGTCTGCCTACAAGCGGTCGGAGCATCTTCGGATGTGACGGCGTGCCTTTTGCATAATGAACCTACGAGTTACTT
317718	AGTACTGTGAAGGAAAGGTGAAAAGCACCCCGGGAGGGGAGTGAAAGAGAACCTGAAACCCTGTGCTTACAAGCACTTAGAGCACGTCAAAGTGTGATAAGGTACCTATTGTAGAATGGTCCGGCGAGTTATTGT	195_330																				AGTACTGTGAAGGAAAGGTGAAAAGCACCCCGGGAGGGGAGTGAAAGAGAACCTGAAACCCTGTGCTTACAAGCACTTAGAGCACGTCAAAGTGTGATAAGGTACCTATTGTAGAATGGTCCGGCGAGTTATTGT
317719	AGTACTGTGAAGGAAAGGTGAAAAGCACCCCGGGAGGGGAGTGAAAAAGAACCTGAAACCCTGTGCCTACAAGCACACAGAGGACGTCAAAGTCTGATGTGGTACTTTTTGTAGAACGGTCCGGCGAGCGAATGT	195_331																				AGTACTGTGAAGGAAAGGTGAAAAGCACCCCGGGAGGGGAGTGAAAAAGAACCTGAAACCCTGTGCCTACAAGCACACAGAGGACGTCAAAGTCTGATGTGGTACTTTTTGTAGAACGGTCCGGCGAGCGAATGT
317720	AGTAGACTAAGACCTCTCAATCTTAGCCCCTCACAGATCCGTACGTGCGGCTTTCCCGCATACGGCTCCTCATAGTAACATTCGCTTCAATATAAACAATAGTACGTTTTAGGTTTTGCTAACGGGTAATACTTG	195_332																				AGTAGACTAAGACCTCTCAATCTTAGCCCCTCACAGATCCGTACGTGCGGCTTTCCCGCATACGGCTCCTCATAGTAACATTCGCTTCAATATAAACAATAGTACGTTTTAGGTTTTGCTAACGGGTAATACTTG
317721	AGTAGACTAAGACCTCTCAATCTTAGCCCCTCACAGATCCGTACGTGCGGCTTTCCCGCATACGGCTCCTCATAGTAACATTCGCTTCAATATAAACAATAGTACGTTTTAGGTTTTGCTAATGGGTAATACTTT	195_333																				AGTAGACTAAGACCTCTCAATCTTAGCCCCTCACAGATCCGTACGTGCGGCTTTCCCGCATACGGCTCCTCATAGTAACATTCGCTTCAATATAAACAATAGTACGTTTTAGGTTTTGCTAATGGGTAATACTTT
317722	AGTAGACTAAGACCTCTCAATCTTAGCCCCTCACAGATCCGTACGTGCGGCTTTCCCGCATACGGCTCCTCATAGTAACATTCGCTTCAATATAAACAATAGTACGTTTTAGGTTTTGCTAATGGGTAATACTTG	195_334																				AGTAGACTAAGACCTCTCAATCTTAGCCCCTCACAGATCCGTACGTGCGGCTTTCCCGCATACGGCTCCTCATAGTAACATTCGCTTCAATATAAACAATAGTACGTTTTAGGTTTTGCTAATGGGTAATACTTG
317723	AGTAGACTAAGACCTCTCAATCTTAGCCCCTCACAGATCCGTACGTGCGGCTTTCCCGCATACGGCTCCTCATAGTAACATTCACTTTAATATAAGCAATAGTACGTTTTAGGCTTTGCTAATGGATAATACTTG	195_335																				AGTAGACTAAGACCTCTCAATCTTAGCCCCTCACAGATCCGTACGTGCGGCTTTCCCGCATACGGCTCCTCATAGTAACATTCACTTTAATATAAGCAATAGTACGTTTTAGGCTTTGCTAATGGATAATACTTG
317724	AGTAGACTAAGACCTCTCAATCTTAGCCCCTCACAGATCCGTACGTGCGGCTTTCCCGCATACGGCTCCTCATAGTAACATTCGCTTCAATATAAACAATAGTACGTTTTAGGTTTTGCTAATGGGTAGTACTTT	195_336																				AGTAGACTAAGACCTCTCAATCTTAGCCCCTCACAGATCCGTACGTGCGGCTTTCCCGCATACGGCTCCTCATAGTAACATTCGCTTCAATATAAACAATAGTACGTTTTAGGTTTTGCTAATGGGTAGTACTTT
317725	AGTAGACTAAGACCTCTCAATCTTAGCCCCTCACAGATCCGTACGTGCGGCTTTCCCGCATACGGCTCCTCATAGTAACATTCGCTTCAATATAAACAATAATACGTTTCGTAGTATCATAATATAATTCTAAGG	195_337	-	HigB_toxin	PF09907.12	0.018	13.7	0.1	0.02	13.5	0.1	1.1	1	0	0	1	1	1	0	-	2	AGTAGACTAAGACCTCTCAATCTTAGCCCCTCACAGATCCGTACGTGCGGCTTTCCCGCATACGGCTCCTCATAGTAACATTCGCTTCAATATAAACAATAATACGTTTCGTAGTATCATAATATAATTCTAAGG
317726	AGTAGACTAAGACCTCTCAATCTTAGCCCCTCACAGATCCGTACGTGCGGCTTTCCCGCATACGGCTCCTCATAGTAACATTCGCTTCAATATAAACAATAGTACGTTTCTCTGACTCCGCAGTGCCACATAACA	195_338																				AGTAGACTAAGACCTCTCAATCTTAGCCCCTCACAGATCCGTACGTGCGGCTTTCCCGCATACGGCTCCTCATAGTAACATTCGCTTCAATATAAACAATAGTACGTTTCTCTGACTCCGCAGTGCCACATAACA
317727	AGTAGACTAAGACCTCTCAATCTTAGCCCCTCACAGATCCGTACGTGCGGCTTTCCCGCATACGGCTCCTCATAGTAACATTTGCTTCAATATAAACAATAGTACGTTTTCCCTCCATCGGCATTGCCCGATTTC	195_339																				AGTAGACTAAGACCTCTCAATCTTAGCCCCTCACAGATCCGTACGTGCGGCTTTCCCGCATACGGCTCCTCATAGTAACATTTGCTTCAATATAAACAATAGTACGTTTTCCCTCCATCGGCATTGCCCGATTTC
317728	AGTAGACTAAGACCTCTCAATCTTAGCCCCTCACAGATCCGTACGTGCGGCTTTCCCGCATACGGCTCCTCATAGTAACATTCACTTTAATATAAGCAATAGTACGTTTTAGGTTTTGCTAATGGATAATACTTG	195_340																				AGTAGACTAAGACCTCTCAATCTTAGCCCCTCACAGATCCGTACGTGCGGCTTTCCCGCATACGGCTCCTCATAGTAACATTCACTTTAATATAAGCAATAGTACGTTTTAGGTTTTGCTAATGGATAATACTTG
317729	AGTAGACTAAGACCTCTCAATCTTAGCCCCTCACAGATCCGTACGTGCGGCTTTCCCGCATACGGCTCCTCATAGTAACATTCACTTCAATATAAACAATAGTACGTTTCGTAGTATCATAATATAATTCTAAGG	195_341																				AGTAGACTAAGACCTCTCAATCTTAGCCCCTCACAGATCCGTACGTGCGGCTTTCCCGCATACGGCTCCTCATAGTAACATTCACTTCAATATAAACAATAGTACGTTTCGTAGTATCATAATATAATTCTAAGG
317730	AGTAGACTAAGACCTCTCAATCTTAGCCCCTCACAGATCCGTACGTGCGGCTTTCCCGCATACGGCTCCTCATAGTAACATTCGCTTCAATATAAACAGATTCACTCCTATTGCAAGTATGAATAGCAGCAATCC	195_342																				AGTAGACTAAGACCTCTCAATCTTAGCCCCTCACAGATCCGTACGTGCGGCTTTCCCGCATACGGCTCCTCATAGTAACATTCGCTTCAATATAAACAGATTCACTCCTATTGCAAGTATGAATAGCAGCAATCC
317731	AGTAGACTAAGACCTCTCAATCTTAGCCCCTCACAGATCCGTACGTGCGGCTTTCCCGCATACGGCTCCTCATAGTAACATTCACTTTAATATAAGCAATAGTATGTTTTAGGCTTTGCTAATGGATAATACTTG	195_343																				AGTAGACTAAGACCTCTCAATCTTAGCCCCTCACAGATCCGTACGTGCGGCTTTCCCGCATACGGCTCCTCATAGTAACATTCACTTTAATATAAGCAATAGTATGTTTTAGGCTTTGCTAATGGATAATACTTG
317732	AGTAGACTAAGACCTCTCAATCTTAGCCCCTCACAGATCCGTACGTGCGGCTTTCCCGCATACGGCTCCTCATAGTAACATTTGCTTCAATATAAACAATAGTACGTTTTCTTTCCATTTCCTTTAGGTATATAT	195_344																				AGTAGACTAAGACCTCTCAATCTTAGCCCCTCACAGATCCGTACGTGCGGCTTTCCCGCATACGGCTCCTCATAGTAACATTTGCTTCAATATAAACAATAGTACGTTTTCTTTCCATTTCCTTTAGGTATATAT
317733	AGTAGACTAAGACCTCTCAATCTTAGCCCCTCACAGATCCGTACGTGCGGCTTTCCCGCATACGGCTCCTCATAGTAACATTCGCTTCAATATAAACAATAGTACGTTTTAGGTTTTGCTAATGGATAATACTTG	195_345																				AGTAGACTAAGACCTCTCAATCTTAGCCCCTCACAGATCCGTACGTGCGGCTTTCCCGCATACGGCTCCTCATAGTAACATTCGCTTCAATATAAACAATAGTACGTTTTAGGTTTTGCTAATGGATAATACTTG
317734	AGTAGCGAAAGCGGATTGCGAATATCCGATTGACTTAAACATACGTAATAGGAAGTAATTTGTAAAAATGACAATAGAATTTCAGAAACTTAGAAAAATCATTGTTATTCTGCATAAAAAACAAAAGGATTTCAA	195_346																				AGTAGCGAAAGCGGATTGCGAATATCCGATTGACTTAAACATACGTAATAGGAAGTAATTTGTAAAAATGACAATAGAATTTCAGAAACTTAGAAAAATCATTGTTATTCTGCATAAAAAACAAAAGGATTTCAA
317735	AGTAGCGAAAGCGGATTGCGAATATCCGCTTGACGTATTCAAAAATCCGCAGCCACCGGAAAGTTAAACTTCCCAGTAACTGCGGATTTTTTCTTCGTTTAGATGTTCCCCGATTACAATCTGAATTTCCTGTCC	195_347																				AGTAGCGAAAGCGGATTGCGAATATCCGCTTGACGTATTCAAAAATCCGCAGCCACCGGAAAGTTAAACTTCCCAGTAACTGCGGATTTTTTCTTCGTTTAGATGTTCCCCGATTACAATCTGAATTTCCTGTCC
317736	AGTAGCGAAAGCGGATTGCGAATATCCGATTGACTTCTTGATAGAACGAAAGCATATCATGTTGGTGTGTCTTTGAAGGACGCAGGTAAAAAATGTTTTGGAATTAATTTGATTGAAGATGCAGGTATTGTAAGA	195_348																				AGTAGCGAAAGCGGATTGCGAATATCCGATTGACTTCTTGATAGAACGAAAGCATATCATGTTGGTGTGTCTTTGAAGGACGCAGGTAAAAAATGTTTTGGAATTAATTTGATTGAAGATGCAGGTATTGTAAGA
317737	AGTAGCGAAAGCGGATTGCGAATATCCGCTTGACTAAAGGAAGAAAGGGAAGGTAAATATAATGAAATTACAATCTATTTTTGACCAGACAGATTTTGTGCATGCAAGCGGCACAAAAGAAGAATTGCAGGTTGC	195_349																				AGTAGCGAAAGCGGATTGCGAATATCCGCTTGACTAAAGGAAGAAAGGGAAGGTAAATATAATGAAATTACAATCTATTTTTGACCAGACAGATTTTGTGCATGCAAGCGGCACAAAAGAAGAATTGCAGGTTGC
317738	AGTAGCGAAAGCGGATTGCGAATATCCGATTGACTGTAGAGCTGCGTGGCGAACAGGGATGATTTTATCTGCCTGATTGTCATATTATGAGTTTTGGTGTCAACAAAAAACAGGAGGATTTTGAAGTATCTTATT	195_350																				AGTAGCGAAAGCGGATTGCGAATATCCGATTGACTGTAGAGCTGCGTGGCGAACAGGGATGATTTTATCTGCCTGATTGTCATATTATGAGTTTTGGTGTCAACAAAAAACAGGAGGATTTTGAAGTATCTTATT
317739	AGTAGCGAAGCGGATTGCGAATATCCGATTCGAAACGATGATTGCGAGTGATACAGTAAGTTCCCACAGGTTTTTGGGTCTTGAAAAAGACAGCGGGATTTTATAAAATAGAAGAAGCGTTTGAATATATGCAAA	195_351	-	Tab2-like_N	PF06485.14	0.0049	15.0	0.0	0.005	15.0	0.0	1.1	1	0	0	1	1	1	1	-	-1	AGTAGCGAAGCGGATTGCGAATATCCGATTCGAAACGATGATTGCGAGTGATACAGTAAGTTCCCACAGGTTTTTGGGTCTTGAAAAAGACAGCGGGATTTTATAAAATAGAAGAAGCGTTTGAATATATGCAAA
317740	AGTAGCGAGAGGGGGATTCGAACCCTCGACACCACGGGTATGAACCGTGTGCTCTAGCCAACTGAGCTATCTCGCCATTTTCTTTTAAGATATGGAACCTATAGGGCTCGAACCTATGACCCTCTGCTTGTAAGG	195_352																				AGTAGCGAGAGGGGGATTCGAACCCTCGACACCACGGGTATGAACCGTGTGCTCTAGCCAACTGAGCTATCTCGCCATTTTCTTTTAAGATATGGAACCTATAGGGCTCGAACCTATGACCCTCTGCTTGTAAGG
317741	AGTAGCGAGAGGGGGATTCGAACCCTCGACACCACGGGTATGAACCGTGTGCTCTAGCCAACTGAGCTATCTCGCCATTTTCTTTAAGATATGGAACCTATAGGGCTCGAACCTATGACCCTCTGCTTGTAAGGC	195_353																				AGTAGCGAGAGGGGGATTCGAACCCTCGACACCACGGGTATGAACCGTGTGCTCTAGCCAACTGAGCTATCTCGCCATTTTCTTTAAGATATGGAACCTATAGGGCTCGAACCTATGACCCTCTGCTTGTAAGGC
317742	AGTAGCGAGAGGGGGATTCGAACCCTCGACACCACGGGTATGAACCGTGTGCTCTAGCCAACTGAGCTATCTCGCCATTTTTCGTGGTTGCCAACCGCAACCTGCTCTACGATTATATAAAACTGGTAGGAAAAA	195_354																				AGTAGCGAGAGGGGGATTCGAACCCTCGACACCACGGGTATGAACCGTGTGCTCTAGCCAACTGAGCTATCTCGCCATTTTTCGTGGTTGCCAACCGCAACCTGCTCTACGATTATATAAAACTGGTAGGAAAAA
317743	AGTAGCGAGAGGGGGATTCGAACCCTCGACACCACGGGTATGAACCGTGTGCTCTAGCCAACTGAGCTATCTCGCCATTTTTCGTGGTTGCCAACCGCAACCTGCTCTACGATTATATAAAACTGTTATGAAAAA	195_355																				AGTAGCGAGAGGGGGATTCGAACCCTCGACACCACGGGTATGAACCGTGTGCTCTAGCCAACTGAGCTATCTCGCCATTTTTCGTGGTTGCCAACCGCAACCTGCTCTACGATTATATAAAACTGTTATGAAAAA
317744	AGTAGCGAGAGGGGGATTCGAACCCTCGACACCACGGGTATGAACCGTGTGCTCTAGCCAACTGAGCTATCTCGCCATTTTCTTTTAAGATATGGACCCTATAGGGCTCGAACCTATGACCCTCTGCTTGTAAGG	195_356																				AGTAGCGAGAGGGGGATTCGAACCCTCGACACCACGGGTATGAACCGTGTGCTCTAGCCAACTGAGCTATCTCGCCATTTTCTTTTAAGATATGGACCCTATAGGGCTCGAACCTATGACCCTCTGCTTGTAAGG
317745	AGTAGCGAGAGGGGGATTCGAACCCTCGACACCACGGGTATGAACCGTGTGCTCTAGCCAACTGAGCTATCTCGCCATTTTCTTTAAGATATGGAACCTATAGGACTCGAACCTATGACCCTCTGCTTGTAAGGC	195_357																				AGTAGCGAGAGGGGGATTCGAACCCTCGACACCACGGGTATGAACCGTGTGCTCTAGCCAACTGAGCTATCTCGCCATTTTCTTTAAGATATGGAACCTATAGGACTCGAACCTATGACCCTCTGCTTGTAAGGC
317746	AGTAGCGAGAGGGGGATTCGAACCCTCGACACCACGGGTATGAACCGTGTGCTCTAGCCAACTGAGCTATCTCGCCATTTTCTTTTAAGATATGGACCCTATAGGGCTCGAACCTATGACCCTCTGCTGGTAAGG	195_358																				AGTAGCGAGAGGGGGATTCGAACCCTCGACACCACGGGTATGAACCGTGTGCTCTAGCCAACTGAGCTATCTCGCCATTTTCTTTTAAGATATGGACCCTATAGGGCTCGAACCTATGACCCTCTGCTGGTAAGG
317747	AGTAGCGAGAGGGGGATTCGAACCCTCGACACCACGGGTATGAACCGTGTGCTCTAGCCAACTGAGCTATCTCGCCATTTTCTTTTAAGATATGGAACCTATAGTGCTCGAACCTATGACCCTCTGCTGGTAAGG	195_359																				AGTAGCGAGAGGGGGATTCGAACCCTCGACACCACGGGTATGAACCGTGTGCTCTAGCCAACTGAGCTATCTCGCCATTTTCTTTTAAGATATGGAACCTATAGTGCTCGAACCTATGACCCTCTGCTGGTAAGG
317748	AGTAGCGGGAACTGGATTTGAACCAGCGACACCACGGGTATGAACCGTGTGCTCTAGCCAACTGAGCTATCCCGCCATATTTAATTAGATATGGGACCTACAGGGCTCGAACCTGTGACCCTCTGCTTGTAAGGC	195_360																				AGTAGCGGGAACTGGATTTGAACCAGCGACACCACGGGTATGAACCGTGTGCTCTAGCCAACTGAGCTATCCCGCCATATTTAATTAGATATGGGACCTACAGGGCTCGAACCTGTGACCCTCTGCTTGTAAGGC
317749	AGTAGCGGGAACTGGATTTGAACCAGCGACACCACGGGTATGAACCGTGTGCTCTAGCCAACTGAGCTATCCCGCCATATTTAATTAGTATATGGGACCTACAGGGCTCGAACCTGTGACCCTCTGCTTGTAAGG	195_361																				AGTAGCGGGAACTGGATTTGAACCAGCGACACCACGGGTATGAACCGTGTGCTCTAGCCAACTGAGCTATCCCGCCATATTTAATTAGTATATGGGACCTACAGGGCTCGAACCTGTGACCCTCTGCTTGTAAGG
317750	AGTAGCGGGAACTGGATTTGAACCAGCGACACCACGGGTATGAACCGTGTGCTCTAGCCAACTGAGCTATCCCGCCATATTTAGTTAGTATATGGGACCTACAGGGCTCGAACCTGTGACCCTCTGCTTGTAAGG	195_362																				AGTAGCGGGAACTGGATTTGAACCAGCGACACCACGGGTATGAACCGTGTGCTCTAGCCAACTGAGCTATCCCGCCATATTTAGTTAGTATATGGGACCTACAGGGCTCGAACCTGTGACCCTCTGCTTGTAAGG
317751	AGTAGCGGGAACTGGATTTGAACCAGCGACACCACGGGTATGAACCGTGTGCTCTAGCCAACTGAGCTATCCCGCCATATTAAATTGGTATGGGGCCTACAGGGCTCGAACCTGTGACCCTCTGCTTGTAAGGCA	195_363																				AGTAGCGGGAACTGGATTTGAACCAGCGACACCACGGGTATGAACCGTGTGCTCTAGCCAACTGAGCTATCCCGCCATATTAAATTGGTATGGGGCCTACAGGGCTCGAACCTGTGACCCTCTGCTTGTAAGGCA
317752	AGTAGCGGGAACTGGATTTGAACCAGCGACACCACGGGTATGAACCGTGTGCTCTAGCCAACTGAGCTATCCCGCCATATTTATATTCGCTGCTCTCTTGAACCAGCCTCCTAAGTTTACAATAAGATTCTACTT	195_364																				AGTAGCGGGAACTGGATTTGAACCAGCGACACCACGGGTATGAACCGTGTGCTCTAGCCAACTGAGCTATCCCGCCATATTTATATTCGCTGCTCTCTTGAACCAGCCTCCTAAGTTTACAATAAGATTCTACTT
317753	AGTAGCGGGAACTGGATTTGAACCAGCGACACCACGGGTATGAACCGTGTGCTCTAGCCAACTGAGCTATCCCGCCATATTTATATTCGCTGCTCTCTTGAACCAGCTTCCTAAGTTTACAATAAGATTCTACTT	195_365																				AGTAGCGGGAACTGGATTTGAACCAGCGACACCACGGGTATGAACCGTGTGCTCTAGCCAACTGAGCTATCCCGCCATATTTATATTCGCTGCTCTCTTGAACCAGCTTCCTAAGTTTACAATAAGATTCTACTT
317754	AGTAGCGGGAACTGGATTTGAACCAGCGACACCACGGGTATGAACCGTGTGCTCTAGCCAACTGAGCTATCCCGCCATATTAAATTGATATGGGGCCTACAGGGCTCGAACCTGTGACCCTCTGCTTGTAAGGCA	195_366																				AGTAGCGGGAACTGGATTTGAACCAGCGACACCACGGGTATGAACCGTGTGCTCTAGCCAACTGAGCTATCCCGCCATATTAAATTGATATGGGGCCTACAGGGCTCGAACCTGTGACCCTCTGCTTGTAAGGCA
317755	AGTAGCGGGAACTGGATTTGAACCAGCGACACCACGGGTATGAACCGTGTGCTCTAGCCAACTGAGCTATCCCGCCATATTGAATTGGTATGGGACCTACAGGGCTCGAACCTGTGACCCTCTGCTTGTAAGGCA	195_367																				AGTAGCGGGAACTGGATTTGAACCAGCGACACCACGGGTATGAACCGTGTGCTCTAGCCAACTGAGCTATCCCGCCATATTGAATTGGTATGGGACCTACAGGGCTCGAACCTGTGACCCTCTGCTTGTAAGGCA
317756	AGTAGCGGGAACTGGATTTGAACCAGCGACACCACGGGTATGAACCGTGTGCTCTAGCCAACTGAGCTATCCCGCCATATTGAAATTGGTATGGGACCTACAGGGCTCGAACCTGTGACCCTCTGCTTGTAAGGC	195_368																				AGTAGCGGGAACTGGATTTGAACCAGCGACACCACGGGTATGAACCGTGTGCTCTAGCCAACTGAGCTATCCCGCCATATTGAAATTGGTATGGGACCTACAGGGCTCGAACCTGTGACCCTCTGCTTGTAAGGC
317757	AGTAGCGGGAACTGGATTTGAACCAGCGACACCACGGGTATGAACCGTGTGCTCTAGCCAACTGAGCTATCCCGCCATATTGAATTAAATATGGGGCCTACAGGGCTCGAACCTGTGACCCTCTGCTTGTAAGGC	195_369																				AGTAGCGGGAACTGGATTTGAACCAGCGACACCACGGGTATGAACCGTGTGCTCTAGCCAACTGAGCTATCCCGCCATATTGAATTAAATATGGGGCCTACAGGGCTCGAACCTGTGACCCTCTGCTTGTAAGGC
317758	AGTAGCGGGAACTGGATTTGAACCAGCGACACCACGGGTATGAACCGTGTGCTCTAGCCAACTGAGCTATCCCGCCATATTCAATTATGCAACTTTCATTGCAATGGGACCAATAGGGCTCGAACCTATGACCCT	195_370																				AGTAGCGGGAACTGGATTTGAACCAGCGACACCACGGGTATGAACCGTGTGCTCTAGCCAACTGAGCTATCCCGCCATATTCAATTATGCAACTTTCATTGCAATGGGACCAATAGGGCTCGAACCTATGACCCT
317759	AGTAGCGGGAACTGGATTTGAACCAGCGACACCACGGGTATGAACCGTGTGCTCTAGCCAACTGAGCTATCCCGCCATATTCTGTTTGAAATACACCTCACTGCTAAGTGAAATGTTATGGGACCAATAGGGCTC	195_371																				AGTAGCGGGAACTGGATTTGAACCAGCGACACCACGGGTATGAACCGTGTGCTCTAGCCAACTGAGCTATCCCGCCATATTCTGTTTGAAATACACCTCACTGCTAAGTGAAATGTTATGGGACCAATAGGGCTC
317760	AGTAGCGGGAACTGGATTTGAACCAGCGACACCACGGGTATGAACCGTGTGCTCTAGCCAACTGAGCTATCCCGCCATATTCTATATTCAGTTCTCATCGAACTGCTTACAGCTTGTTGCTGTAATGGGACCTAC	195_372																				AGTAGCGGGAACTGGATTTGAACCAGCGACACCACGGGTATGAACCGTGTGCTCTAGCCAACTGAGCTATCCCGCCATATTCTATATTCAGTTCTCATCGAACTGCTTACAGCTTGTTGCTGTAATGGGACCTAC
317761	AGTAGCGGGAACTGGATTTGAACCAGCGACACCGCGGGTATGAACCGCGTGCTCTAGCCAACTGAGCTATCCCGCCATATGAAATTTACAACTTATGTTGTAGTGGGACCAATAGGGCTCGAACCTATGACCCTC	195_373																				AGTAGCGGGAACTGGATTTGAACCAGCGACACCGCGGGTATGAACCGCGTGCTCTAGCCAACTGAGCTATCCCGCCATATGAAATTTACAACTTATGTTGTAGTGGGACCAATAGGGCTCGAACCTATGACCCTC
317762	AGTAGCGGGAACTGGATTTGAACCAGCGACACCGCGGGTATGAACCGCGTGCTCTAGCCAACTGAGCTATCCCGCCATATGAAATTTACAACTTATGTTGTAATGGGACCAATAGGGCTCGAACCTATGACCCTC	195_374																				AGTAGCGGGAACTGGATTTGAACCAGCGACACCGCGGGTATGAACCGCGTGCTCTAGCCAACTGAGCTATCCCGCCATATGAAATTTACAACTTATGTTGTAATGGGACCAATAGGGCTCGAACCTATGACCCTC
317763	AGTAGCGGGAACTGGATTTGAACCAGCGACACCGCGGGTATGAACCGCGTGCTCTAGCCAACTGAGCTATCCCGCCATATGATATGTTTTTGTGCCAGCTCTTCAGAGCCGTGTGCATCGCACGAAGTGCTCGTC	195_375																				AGTAGCGGGAACTGGATTTGAACCAGCGACACCGCGGGTATGAACCGCGTGCTCTAGCCAACTGAGCTATCCCGCCATATGATATGTTTTTGTGCCAGCTCTTCAGAGCCGTGTGCATCGCACGAAGTGCTCGTC
317764	AGTAGCGGGAACTGGATTTGAACCAGCGACACCGCGGGTATGAACCGCGTGCTCTAGCCAACTGAGCTATCCCGCCATATGATATGTTTTTGTGCCAGCTCTTCAGAGCTGTGTGCATCGCACGAAGTGCTCGTC	195_376																				AGTAGCGGGAACTGGATTTGAACCAGCGACACCGCGGGTATGAACCGCGTGCTCTAGCCAACTGAGCTATCCCGCCATATGATATGTTTTTGTGCCAGCTCTTCAGAGCTGTGTGCATCGCACGAAGTGCTCGTC
317765	AGTAGCGGGAACTGGATTTGAACCAGCGACACCGCGGGTATGAACCGCGTGCTCTAGCCAACTGAGCTATCCCGCCATATGATATGTTTTTGTGCCAGCTCTTCAGAGCTGTGTACATCGCACGAAGTGCTCGTC	195_377																				AGTAGCGGGAACTGGATTTGAACCAGCGACACCGCGGGTATGAACCGCGTGCTCTAGCCAACTGAGCTATCCCGCCATATGATATGTTTTTGTGCCAGCTCTTCAGAGCTGTGTACATCGCACGAAGTGCTCGTC
317766	AGTAGCGGGAACTGGATTTGAACCAGCGACACCACGGGTATGAACCGTGTGCTCTAGCCAACTGAGCTATCCCGCCACAATCAATTTAGAAAATGTATGGGACCAATAGGGCTCGAACCTATGACCCTCTGCTTG	195_378																				AGTAGCGGGAACTGGATTTGAACCAGCGACACCACGGGTATGAACCGTGTGCTCTAGCCAACTGAGCTATCCCGCCACAATCAATTTAGAAAATGTATGGGACCAATAGGGCTCGAACCTATGACCCTCTGCTTG
317767	AGTAGCGGGAACTGGATTTGAACCAGCGACACCGCGGGTATGAACCGCGTGCTCTAGCCAACTGAGCTATCCCGCCGCACTCAACAGGCAATATCATAGCATGTTTTTGCAAATGTGTCAAGCAATTCTTATGAA	195_379																				AGTAGCGGGAACTGGATTTGAACCAGCGACACCGCGGGTATGAACCGCGTGCTCTAGCCAACTGAGCTATCCCGCCGCACTCAACAGGCAATATCATAGCATGTTTTTGCAAATGTGTCAAGCAATTCTTATGAA
317768	AGTAGCGGGAACTGGATTTGAACCAGCGACACCGCGGGTATGAACCGCGTGCTCTAGCCAACTGAGCTATCCCGCCGCACTCAACAGGCAATATCATACCATGTTTTTGCAAATGTGTCAAGCAATTCTTATGAA	195_380																				AGTAGCGGGAACTGGATTTGAACCAGCGACACCGCGGGTATGAACCGCGTGCTCTAGCCAACTGAGCTATCCCGCCGCACTCAACAGGCAATATCATACCATGTTTTTGCAAATGTGTCAAGCAATTCTTATGAA
317769	AGTAGCGGGAACTGGATTTGAACCAGCGACACCGCGGGTATGAACCGCGTGCTCTAGCCAACTGAGCTATCCCGCCGCACTCAACAGGCAATATCATACCATGTTTTTTCAAATGTGTCAAGCAATTCTTATGAA	195_381																				AGTAGCGGGAACTGGATTTGAACCAGCGACACCGCGGGTATGAACCGCGTGCTCTAGCCAACTGAGCTATCCCGCCGCACTCAACAGGCAATATCATACCATGTTTTTTCAAATGTGTCAAGCAATTCTTATGAA
317770	AGTAGCGGGAACTGGATTTGAACCAGCGACACCGCGGGTATGAACCGCGTGCTCTAGCCAACTGAGCTATCCCGCCGCACTCAACAGGCAATATCATACCATGTATTTTATGATATGTCAAGGGTTTTTCAAAAT	195_382																				AGTAGCGGGAACTGGATTTGAACCAGCGACACCGCGGGTATGAACCGCGTGCTCTAGCCAACTGAGCTATCCCGCCGCACTCAACAGGCAATATCATACCATGTATTTTATGATATGTCAAGGGTTTTTCAAAAT
317771	AGTAGCGGGAACTGGATTTGAACCAGCGACACCACGGGTATGAACCGTGTGCTCTAGCCAACTGAGCTATCCCGCCACAACCAATTTTAGAAAATGTATGGGACCAATAGGGCTCGAACCTATGACCCTCTGCTT	195_383																				AGTAGCGGGAACTGGATTTGAACCAGCGACACCACGGGTATGAACCGTGTGCTCTAGCCAACTGAGCTATCCCGCCACAACCAATTTTAGAAAATGTATGGGACCAATAGGGCTCGAACCTATGACCCTCTGCTT
317772	AGTAGGAGGCGGTGACTAACCGCCGTCCTCTCACACCACCGTGCGTACCGTTCGGTACACGGCGGTTTCAATAGTTGGCGTGCACAAACTGATAGGCTGTGGCTAAATCATAAAAGCCACTGTTTATCAGTCTTT	195_384																				AGTAGGAGGCGGTGACTAACCGCCGTCCTCTCACACCACCGTGCGTACCGTTCGGTACACGGCGGTTTCAATAGTTGGCGTGCACAAACTGATAGGCTGTGGCTAAATCATAAAAGCCACTGTTTATCAGTCTTT
317773	AGTAGGAGGCGGTGACTAACCGCCGTCCTCTCACAGCACCGTACGTCAGACTGTCTAACAAAACCCTTTTGAGGTGGTAAAATCGACAGTCTGATAAGCGGATTCTCATATTTTTCTTCATTCTATCGAATAGAG	195_385																				AGTAGGAGGCGGTGACTAACCGCCGTCCTCTCACAGCACCGTACGTCAGACTGTCTAACAAAACCCTTTTGAGGTGGTAAAATCGACAGTCTGATAAGCGGATTCTCATATTTTTCTTCATTCTATCGAATAGAG
317774	AGTATAAATAGGGCGATGCCCGAAAGTGGTATTCAAGTCACCAGTCACTAGCTACCAGTCACTTGAGGCTTCTAATCCCTAATCCCTAGCTACTCATCCCTGCTTTCAAACTTCAGGGTTCAAGGTTCAGGGTTG	195_386																				AGTATAAATAGGGCGATGCCCGAAAGTGGTATTCAAGTCACCAGTCACTAGCTACCAGTCACTTGAGGCTTCTAATCCCTAATCCCTAGCTACTCATCCCTGCTTTCAAACTTCAGGGTTCAAGGTTCAGGGTTG
317775	AGTATAAATAGGGCGATGCCCGAAAGTGGTATTCAAGTCACTAGTCACTCGAGGCTCCTAATCCCTAGCTACTAACCATCCCTGCTTTCAAACTTCAGGGTTAGCCCTGGGGCGACTCGCCCCTTGATCGCGAGT	195_387																				AGTATAAATAGGGCGATGCCCGAAAGTGGTATTCAAGTCACTAGTCACTCGAGGCTCCTAATCCCTAGCTACTAACCATCCCTGCTTTCAAACTTCAGGGTTAGCCCTGGGGCGACTCGCCCCTTGATCGCGAGT
317776	AGTATAAATAGGGCGATGCCCGAAAGTGAGTGGGTAACAGGTTTCCCGTTTGGGAATTCCAAACATCGACCGCCTGACCGCAAATGACAAAGATTTCTCGACTGCGCTCGAAATGACGATACGAGAGAGCCTAAA	195_388																				AGTATAAATAGGGCGATGCCCGAAAGTGAGTGGGTAACAGGTTTCCCGTTTGGGAATTCCAAACATCGACCGCCTGACCGCAAATGACAAAGATTTCTCGACTGCGCTCGAAATGACGATACGAGAGAGCCTAAA
317777	AGTATAAATAGGGCGATGCCCGAAAGTAGTATTCAAGTCACCAGTCACTAGATACCAGTCACTTGAGGCTACTAATCCCTAACCGCTAATCCCTGCTTTCAAACTTTAGGGTTGTGGTGGCGGCTTCTCCGCGAG	195_389	-	DUF2527	PF10736.12	0.022	13.1	0.1	0.027	12.8	0.1	1.2	1	0	0	1	1	1	0	-	-3	AGTATAAATAGGGCGATGCCCGAAAGTAGTATTCAAGTCACCAGTCACTAGATACCAGTCACTTGAGGCTACTAATCCCTAACCGCTAATCCCTGCTTTCAAACTTTAGGGTTGTGGTGGCGGCTTCTCCGCGAG
317778	AGTATAAATAGGGCGATGCCCGAAAGTAGTATTCAAGTCACCAGTCACTAGATACCAGTCACTTGAGGCTACTAATCCCTAACCGCTAATCCCTGCTTTCAAACTTTAGGGTTGTGGTGGCGGCTTCTCCGCGAG	195_389	-	DUF6089	PF19573.2	0.011	13.6	0.0	0.011	13.6	0.0	1.0	1	0	0	1	1	1	0	-	-1	AGTATAAATAGGGCGATGCCCGAAAGTAGTATTCAAGTCACCAGTCACTAGATACCAGTCACTTGAGGCTACTAATCCCTAACCGCTAATCCCTGCTTTCAAACTTTAGGGTTGTGGTGGCGGCTTCTCCGCGAG
317779	AGTATAAATAGGGCGATGCCCGAAAGTGGAGGCTTCTAATCTCTAACTACTCATACCTGAAACTTCAGCAGGAAAGGAGGGACACGCAATTCATAGAGCGCACCAATCTCCTTTTATAAAATAGGTAAGGAAATC	195_390																				AGTATAAATAGGGCGATGCCCGAAAGTGGAGGCTTCTAATCTCTAACTACTCATACCTGAAACTTCAGCAGGAAAGGAGGGACACGCAATTCATAGAGCGCACCAATCTCCTTTTATAAAATAGGTAAGGAAATC
317780	AGTATATTTAATCACATTTTGAGTGGCAGTTGAGAAGAATGCTTACAATTAAGGATTTATGCAAACAATATCATACAGGTGAACTCACTCAGACAGCTCTTGATCATGTGTCTTTATGTTTAAGAGATAATGAAT	195_391																				AGTATATTTAATCACATTTTGAGTGGCAGTTGAGAAGAATGCTTACAATTAAGGATTTATGCAAACAATATCATACAGGTGAACTCACTCAGACAGCTCTTGATCATGTGTCTTTATGTTTAAGAGATAATGAAT
317781	AGTATGAAACTTTTTCTGTAAAATAATGTTTGAAATATTGCACAAATAAACTCACATAAATGGTTTCCGCACTACCAGACAGATGGATTCCCATCTGCCGGAATTGCGGTATTACTATACGGTTCTTCCGCAATT	195_392	-	Vps36-NZF-N	PF16988.8	0.0095	13.8	0.3	0.01	13.7	0.3	1.2	1	0	0	1	1	1	1	-	3	AGTATGAAACTTTTTCTGTAAAATAATGTTTGAAATATTGCACAAATAAACTCACATAAATGGTTTCCGCACTACCAGACAGATGGATTCCCATCTGCCGGAATTGCGGTATTACTATACGGTTCTTCCGCAATT
317782	AGTATGAGCGTTGGAATTCCAACGCTCATACTCGCCATAATCGCCAAACGGTGCCACAAACAAGCCAACAAGCGTTTTTAGAGGACTATTCGTGTGATGTTGCGCTCTATCATTGATAAAAACATCCAGCAACCG	195_393																				AGTATGAGCGTTGGAATTCCAACGCTCATACTCGCCATAATCGCCAAACGGTGCCACAAACAAGCCAACAAGCGTTTTTAGAGGACTATTCGTGTGATGTTGCGCTCTATCATTGATAAAAACATCCAGCAACCG
317783	AGTATGAGCGTTGGAATTCCAACGCTCATACTTCGGGTTTTGGCGTTCGGCTGCCACATTGCAAATTCTGTGAATCTAGAGTTTTAGTAATCCAGATATGGAATATTAGCAAAACATGTCAATAAGATATAAAAT	195_394	-	Phage_Arf	PF17585.5	0.025	13.0	0.0	0.025	13.0	0.0	1.2	1	0	0	1	1	1	0	-	-1	AGTATGAGCGTTGGAATTCCAACGCTCATACTTCGGGTTTTGGCGTTCGGCTGCCACATTGCAAATTCTGTGAATCTAGAGTTTTAGTAATCCAGATATGGAATATTAGCAAAACATGTCAATAAGATATAAAAT
317784	AGTATGAGCGTTGGAATTCCAACGCTCATACTTCGGGTTTCGGCGTTCGGCTGCCACGAATAAAGCAACTAGCGAAAATAGGCCGGCTTGATTTGTCCGGTAGATAGTAGTGAATAATTACAGGACGCTGCAGGA	195_395																				AGTATGAGCGTTGGAATTCCAACGCTCATACTTCGGGTTTCGGCGTTCGGCTGCCACGAATAAAGCAACTAGCGAAAATAGGCCGGCTTGATTTGTCCGGTAGATAGTAGTGAATAATTACAGGACGCTGCAGGA
317785	AGTATGAGCGTTGGAATTCCAACGCTCATACTCGCCATAATCGCCAAACGGTGCCACAAACAAGCCAACAAGCGTTTTTGGGGGAGAGTCATTCGCGTGATGTTGCGCTCTATCATTGATAAAAACATCCAGCAA	195_396	-	F-box-like_2	PF13013.9	0.031	12.7	0.1	1.3	7.5	0.0	1.9	1	1	1	2	2	2	0	-	1	AGTATGAGCGTTGGAATTCCAACGCTCATACTCGCCATAATCGCCAAACGGTGCCACAAACAAGCCAACAAGCGTTTTTGGGGGAGAGTCATTCGCGTGATGTTGCGCTCTATCATTGATAAAAACATCCAGCAA
317786	AGTATGAGCGTTGGAATTCCAACGCTCATACTCGCCATAATCGCCAAACGGTGCCACAAACAAGCCAACAAGCGTTTTTGGGGGAGAGTCATTCGCGTGATGTTGCGCTCTATCATTGATAAAAACATCCAGCAA	195_396	-	Spond_N	PF06468.16	0.017	13.6	0.7	0.017	13.6	0.7	1.0	1	0	0	1	1	1	0	-	3	AGTATGAGCGTTGGAATTCCAACGCTCATACTCGCCATAATCGCCAAACGGTGCCACAAACAAGCCAACAAGCGTTTTTGGGGGAGAGTCATTCGCGTGATGTTGCGCTCTATCATTGATAAAAACATCCAGCAA
317787	AGTATGAGCGTTGGAATTCCAACGCTCATACTTCGGGTTTCGGCGTTCGAGTGCCACAAATAAAGCAACTAGCGAAAATAGGCCGGCTTGATTTGTCCGGTAGATAGTAGTGAATAATTACAGGACGCTGCAGGA	195_397																				AGTATGAGCGTTGGAATTCCAACGCTCATACTTCGGGTTTCGGCGTTCGAGTGCCACAAATAAAGCAACTAGCGAAAATAGGCCGGCTTGATTTGTCCGGTAGATAGTAGTGAATAATTACAGGACGCTGCAGGA
317788	AGTATGAGCGTTGGAATTCCAACGCTCATACTTCGGGTTTCGGCGTTCGGCTGCCACAAATAAGATAAGTAGCGAAAATCAAGTAGTGAAGACGGGCTGGGCCGGCTTGATTTATCCGGTAGATATCAGTGAATA	195_398																				AGTATGAGCGTTGGAATTCCAACGCTCATACTTCGGGTTTCGGCGTTCGGCTGCCACAAATAAGATAAGTAGCGAAAATCAAGTAGTGAAGACGGGCTGGGCCGGCTTGATTTATCCGGTAGATATCAGTGAATA
317789	AGTATGAGCGTTGGAATTCCAACGCTCATACTCGCCATAATCGCCAAACAATGCCACAAACAAGCCAACAAGTGTTTTGGGGAGGGCTATTCGCGTAATGTTGCGCTCTATCATTGATAAAGGCATCCAGCAATC	195_399																				AGTATGAGCGTTGGAATTCCAACGCTCATACTCGCCATAATCGCCAAACAATGCCACAAACAAGCCAACAAGTGTTTTGGGGAGGGCTATTCGCGTAATGTTGCGCTCTATCATTGATAAAGGCATCCAGCAATC
317790	AGTATGTGGTGAATGGAGACTTTGAGTCGTCTATAAATGGGGATGGAAGTATAACCGGTTGGACTAAGTCAACGGGAAGTGGACTATTTGTCACAAAAGATGAGTGGGCGAAAAATAATACAACTCAGTTTACAA	195_400																				AGTATGTGGTGAATGGAGACTTTGAGTCGTCTATAAATGGGGATGGAAGTATAACCGGTTGGACTAAGTCAACGGGAAGTGGACTATTTGTCACAAAAGATGAGTGGGCGAAAAATAATACAACTCAGTTTACAA
317791	AGTATGTGGTGAATGGAGACTTTGAGTCAGGAGCAGATAATTGGGATATTAGTATACCAAAGGATACTGAAAACTGGCTTTACGGGTCAGGAGAAGAAAAAGGATATTATTGTATCTGGGAAAATAAAACAGAGG	195_401																				AGTATGTGGTGAATGGAGACTTTGAGTCAGGAGCAGATAATTGGGATATTAGTATACCAAAGGATACTGAAAACTGGCTTTACGGGTCAGGAGAAGAAAAAGGATATTATTGTATCTGGGAAAATAAAACAGAGG
317792	AGTATTAAGTATCAAGTATTAAGTATTAGGCGTTGGATGTTAAAGCATTAATTGTCGGACATTGAGCGTAATTCGTAAATAGTAAATCGTTTAATCGTAAATAAAATTATGTTTCTATTAGGTTATGACATAGGT	195_402																				AGTATTAAGTATCAAGTATTAAGTATTAGGCGTTGGATGTTAAAGCATTAATTGTCGGACATTGAGCGTAATTCGTAAATAGTAAATCGTTTAATCGTAAATAAAATTATGTTTCTATTAGGTTATGACATAGGT
317793	AGTATTAAGTATCAAGTATTAAGTATTAACCGTACGGTATCGCACGCTAAGTAAATAAGTAAAAGAAATCCAACCAGTGCCAACAAATGGCTGCGATTAATACTTAATACTTATTTCCTATTTTCTTAGTATCTT	195_403																				AGTATTAAGTATCAAGTATTAAGTATTAACCGTACGGTATCGCACGCTAAGTAAATAAGTAAAAGAAATCCAACCAGTGCCAACAAATGGCTGCGATTAATACTTAATACTTATTTCCTATTTTCTTAGTATCTT
317794	AGTATTAAGTATCAAGTATTAAGTATTAGCATCCGGTATTAGGGCTGAAGTAGCAGTATTGAAACAGCGGAATCAAATAATTATAGAATATCAACCTTATAAATAACAGAAACGAAGAAATCATGGAACACAAAA	195_404																				AGTATTAAGTATCAAGTATTAAGTATTAGCATCCGGTATTAGGGCTGAAGTAGCAGTATTGAAACAGCGGAATCAAATAATTATAGAATATCAACCTTATAAATAACAGAAACGAAGAAATCATGGAACACAAAA
317795	AGTATTAATAGAAACATCGTGGAATGTAAAGCTGGGAACTTCCACTCATAAAACTGCTCGTATACCGTATTAATAGAAACATCGTGGAATGTAAAGGCCGGAGTAACACATAATAAGAATGAGCTGCACTTCGTA	195_405																				AGTATTAATAGAAACATCGTGGAATGTAAAGCTGGGAACTTCCACTCATAAAACTGCTCGTATACCGTATTAATAGAAACATCGTGGAATGTAAAGGCCGGAGTAACACATAATAAGAATGAGCTGCACTTCGTA
317796	AGTATTAATAGAAACATCGTGGAATGTAAAGGGAGATGAGATTACGAGTTCAATGGATACCTTGAAGTATTAATAGAAACATCGTGGAATGTAAAGAATTTTCTTTTTGTGGATCGTTCGATTGTTCGGATGGTA	195_406																				AGTATTAATAGAAACATCGTGGAATGTAAAGGGAGATGAGATTACGAGTTCAATGGATACCTTGAAGTATTAATAGAAACATCGTGGAATGTAAAGAATTTTCTTTTTGTGGATCGTTCGATTGTTCGGATGGTA
317797	AGTATTAATAGAAACATCGTGGAATGTAAAGGGAGATGAGATTACGAGTTCAATGGATACCTTGAAGTATTAATAGAAACATCGTGGAATGTAAAGTGTGTCACCTTTATTAATTGCAAGTGTAATTTCTTGTAT	195_407	-	Herpes_UL52	PF03121.18	0.013	13.9	0.7	0.014	13.8	0.7	1.1	1	0	0	1	1	1	0	-	-3	AGTATTAATAGAAACATCGTGGAATGTAAAGGGAGATGAGATTACGAGTTCAATGGATACCTTGAAGTATTAATAGAAACATCGTGGAATGTAAAGTGTGTCACCTTTATTAATTGCAAGTGTAATTTCTTGTAT
317798	AGTATTAATAGAAACATCGTGGAATGTAAAGGGAGATGAGATTACGAGTTCAATGGATACCTTGAAGTATTAATAGAAACATCGTGGAATGTAAAGTGTGTCACCTTTATTAATTGCAAGTGTAATTTCTTGTAT	195_407	-	JmjC_2	PF08007.15	0.042	11.8	0.0	0.042	11.8	0.0	1.1	1	0	0	1	1	1	0	-	-1	AGTATTAATAGAAACATCGTGGAATGTAAAGGGAGATGAGATTACGAGTTCAATGGATACCTTGAAGTATTAATAGAAACATCGTGGAATGTAAAGTGTGTCACCTTTATTAATTGCAAGTGTAATTTCTTGTAT
317799	AGTATTAATAGAAACATCGTGGAATGTAAAGAAAGGTCATGGATATGCTGCATGAAGAGGGACAGAGGTATTAATAGAAACATCGTGGAATGTAAAGGAACAGTCGGTTGAAAACGTGTCTCGAATTGAGATTGG	195_408																				AGTATTAATAGAAACATCGTGGAATGTAAAGAAAGGTCATGGATATGCTGCATGAAGAGGGACAGAGGTATTAATAGAAACATCGTGGAATGTAAAGGAACAGTCGGTTGAAAACGTGTCTCGAATTGAGATTGG
317800	AGTATTAATAGAAACATCGTGGAATGTAAAGATTGGAGCCAGACGCTTCATTCTGTCCTTCGGAGATGTATTAATAGAAACATCGTGGAATGTAAAGCGTAAAAGGAATCGTTGATGGGGTAGCGTATTCCGTAT	195_409	-	DUF6485	PF20095.2	0.047	12.6	0.8	0.55	9.2	0.0	2.0	1	1	1	2	2	2	0	-	-3	AGTATTAATAGAAACATCGTGGAATGTAAAGATTGGAGCCAGACGCTTCATTCTGTCCTTCGGAGATGTATTAATAGAAACATCGTGGAATGTAAAGCGTAAAAGGAATCGTTGATGGGGTAGCGTATTCCGTAT
317801	AGTATTAATAGAAACATCGTGGAATGTAAAGACCCATCTGAGAAAGTTCAAGGACGATATCAGACATCGTATTAATAGAAACATCGTGGAATGTAAAGAACAGTGAAACAGAACTTGTGGAATTTTTAAAGGAGG	195_410																				AGTATTAATAGAAACATCGTGGAATGTAAAGACCCATCTGAGAAAGTTCAAGGACGATATCAGACATCGTATTAATAGAAACATCGTGGAATGTAAAGAACAGTGAAACAGAACTTGTGGAATTTTTAAAGGAGG
317802	AGTATTAATAGAAACATCGTGGAATGTAAAGGTAGTATACAGCATACCTTTTAAGTTTTCTTTCTGGTATTAATAGAAACATCGTGGAATGTAAAGTGACCTTGCGTTTGTATCCGTAAAAGTCATTCTCGTATT	195_411																				AGTATTAATAGAAACATCGTGGAATGTAAAGGTAGTATACAGCATACCTTTTAAGTTTTCTTTCTGGTATTAATAGAAACATCGTGGAATGTAAAGTGACCTTGCGTTTGTATCCGTAAAAGTCATTCTCGTATT
317803	AGTATTAATAGAATCAGATTGGAATTTAAAGGATAATAGGCGCATCGATTCTTATCATCTGTCTGGGTATTAATAGAATCAGATTGGAATTTAAAGCTTAACTGTTGCCTGCGCTGCACCGGCTGTCGGGTCAAG	195_412																				AGTATTAATAGAATCAGATTGGAATTTAAAGGATAATAGGCGCATCGATTCTTATCATCTGTCTGGGTATTAATAGAATCAGATTGGAATTTAAAGCTTAACTGTTGCCTGCGCTGCACCGGCTGTCGGGTCAAG
317804	AGTATTAATAGAATCAGATTGGAATTTAAAGAGAATAGAAAGAACCATAAACAGGGCTTCGACGACGGTATTAATAGAATCAGATTGGAATTTAAAGCAATCAGGATAATTTTTGAAGCGTTTTCGATGATAAAG	195_413																				AGTATTAATAGAATCAGATTGGAATTTAAAGAGAATAGAAAGAACCATAAACAGGGCTTCGACGACGGTATTAATAGAATCAGATTGGAATTTAAAGCAATCAGGATAATTTTTGAAGCGTTTTCGATGATAAAG
317805	AGTATTAATAGAATCAGATTGGAATTTAAAGTCCTGTGACATCTGGTCTAACTTTGCGTTAATCATCGTATTAATAGAATCAGATTGGAATTTAAAGTTGATTACTTCACATAAACGTCTAGCGTCTGTGATCGT	195_414	-	Ste5	PF11610.11	0.03	12.9	1.4	1.1	7.9	0.1	2.1	2	0	0	2	2	2	0	-	-2	AGTATTAATAGAATCAGATTGGAATTTAAAGTCCTGTGACATCTGGTCTAACTTTGCGTTAATCATCGTATTAATAGAATCAGATTGGAATTTAAAGTTGATTACTTCACATAAACGTCTAGCGTCTGTGATCGT
317806	AGTATTTGTATCTTAAACGTAATTTCATTGTCATTAGTTGCATTTTCTGCAACCTTTTGAACGGTTACGGGTCTATCGTTTTCTTTCTCTATCTCTTGTCCTTTTTGTTCGGTCGGTATTGCAGTCTTGCTGACT	195_415	-	DUF2713	PF10897.11	0.0013	16.9	0.1	0.0013	16.9	0.1	1.0	1	0	0	1	1	1	1	-	-2	AGTATTTGTATCTTAAACGTAATTTCATTGTCATTAGTTGCATTTTCTGCAACCTTTTGAACGGTTACGGGTCTATCGTTTTCTTTCTCTATCTCTTGTCCTTTTTGTTCGGTCGGTATTGCAGTCTTGCTGACT
317807	AGTCAACGAAAAAATGTTAGCAGTGATTATTCAGTTTTGAAGGCACGTCCTTCTAAGAAATGCTGGACAGATACACAGAAATGTGCTATACTGATTCAGTCAAATCGGTCGGTGTCGATGACGGTAAGGTTCCAC	195_416																				AGTCAACGAAAAAATGTTAGCAGTGATTATTCAGTTTTGAAGGCACGTCCTTCTAAGAAATGCTGGACAGATACACAGAAATGTGCTATACTGATTCAGTCAAATCGGTCGGTGTCGATGACGGTAAGGTTCCAC
317808	AGTCAACGAAAAAATGTTAGCAGTGATTATTCAGTTTTGAAGGCACGTCCTTCTAAAAATACTGGACAGATATACAGAAATGTGTTATACTGATTCAGTCAAATCGGTCGGTGTCGATGACGGTAAGGTTCCACC	195_417																				AGTCAACGAAAAAATGTTAGCAGTGATTATTCAGTTTTGAAGGCACGTCCTTCTAAAAATACTGGACAGATATACAGAAATGTGTTATACTGATTCAGTCAAATCGGTCGGTGTCGATGACGGTAAGGTTCCACC
317809	AGTCAACGAAAAAATGTTAGCAGTGATTATTCAGTTTTGAAGGCACGTCCTTCTACAAACACTGGACAGGAGCACAGAAATGTGTTATACTGATTCAGTCAGATCGGTCGGTGTCGATGACGGTGAGGTCCCACC	195_418																				AGTCAACGAAAAAATGTTAGCAGTGATTATTCAGTTTTGAAGGCACGTCCTTCTACAAACACTGGACAGGAGCACAGAAATGTGTTATACTGATTCAGTCAGATCGGTCGGTGTCGATGACGGTGAGGTCCCACC
317810	AGTCAACGAAAAAATGTTAGCAGTGATTATTCAGTTTTGAAGGCACGTCCTTCTAAAAATACTGGACAGTAAAGCAGAAATGTGATATACTGATTCAGTCAAATCGGTCGGTGTCGATGACGGTAAGGTTCCACC	195_419																				AGTCAACGAAAAAATGTTAGCAGTGATTATTCAGTTTTGAAGGCACGTCCTTCTAAAAATACTGGACAGTAAAGCAGAAATGTGATATACTGATTCAGTCAAATCGGTCGGTGTCGATGACGGTAAGGTTCCACC
317811	AGTCAACGAAAAAATGTTAGCAGTGATTATTCAGTTTTGAAGGCACGTCCTTCTAAAAATACTGGACAAACAGTAGACCATATGGTATACTGAACCAGTCATATGGTCGGTGACGATGACGGTGAGGTCCCACCT	195_420	-	Ectatomin	PF06457.14	0.043	12.2	0.0	0.054	11.9	0.0	1.2	1	0	0	1	1	1	0	-	-2	AGTCAACGAAAAAATGTTAGCAGTGATTATTCAGTTTTGAAGGCACGTCCTTCTAAAAATACTGGACAAACAGTAGACCATATGGTATACTGAACCAGTCATATGGTCGGTGACGATGACGGTGAGGTCCCACCT
317812	AGTCAACGAAAAAATGTTAGCAGTGATTATTCAGTTTTGAAGGCACGTCCTTCTACAAACACTGGACAGGAACACAGAAATGTGTTATACTGATTCAGTCAGATCGGTCGGTGTCGATGACGGTGAGGTCCCACC	195_421	-	ECD	PF18432.4	0.036	12.5	0.1	0.036	12.5	0.1	1.0	1	0	0	1	1	1	0	-	-3	AGTCAACGAAAAAATGTTAGCAGTGATTATTCAGTTTTGAAGGCACGTCCTTCTACAAACACTGGACAGGAACACAGAAATGTGTTATACTGATTCAGTCAGATCGGTCGGTGTCGATGACGGTGAGGTCCCACC
317813	AGTCAACGAAAAAATGTTAGCAGTGATTATTCAGTTTTGAAGGCACGTCCTTCTAAGAAACACTGGACAGTGACACAGGAATGTGTTATACTGATTCAGTCAGATCGGTCGGTGTCGATGACGGTGAGGTTCCAC	195_422																				AGTCAACGAAAAAATGTTAGCAGTGATTATTCAGTTTTGAAGGCACGTCCTTCTAAGAAACACTGGACAGTGACACAGGAATGTGTTATACTGATTCAGTCAGATCGGTCGGTGTCGATGACGGTGAGGTTCCAC
317814	AGTCAAGCGGATATTCGCAATCCGCTTCGCTACGCGGCTCTACACCGAATAACTTTTTCGCAGTTTATCAGACTTTATAAGATATTTAGACTTTCCTCACAAATTTTTAAAACGCTTCTCACAGTTCCATCACAT	195_423																				AGTCAAGCGGATATTCGCAATCCGCTTCGCTACGCGGCTCTACACCGAATAACTTTTTCGCAGTTTATCAGACTTTATAAGATATTTAGACTTTCCTCACAAATTTTTAAAACGCTTCTCACAGTTCCATCACAT
317815	AGTCAAGCGGATATTCGCAATCCGCTTTGCTACTTGCTCATAACCGAATGCTGCTTCGCAGCTTATTCGGTTAAAATTCCAAAAGCTTTTGTGATTAAAGCATAGCAGAATTGACAGATGAGCACAATTGAATTG	195_424																				AGTCAAGCGGATATTCGCAATCCGCTTTGCTACTTGCTCATAACCGAATGCTGCTTCGCAGCTTATTCGGTTAAAATTCCAAAAGCTTTTGTGATTAAAGCATAGCAGAATTGACAGATGAGCACAATTGAATTG
317816	AGTCAAGCGGATATTCGCAATCCGCTTCGCTACTTTCTCATAACCAAATAACTGCTCCGCAGTTTATCATGAGGAGCTTGCACTCCTCCTGATACAAGCAAGTCCCCACCCACTGCTTATTGCTTTTCGCAACCC	195_425																				AGTCAAGCGGATATTCGCAATCCGCTTCGCTACTTTCTCATAACCAAATAACTGCTCCGCAGTTTATCATGAGGAGCTTGCACTCCTCCTGATACAAGCAAGTCCCCACCCACTGCTTATTGCTTTTCGCAACCC
317817	AGTCAAGCGGATATTCGCAATCCGCTTCGCTACTTGCTTGATTCGGTTAAAATACGTGTGGCTGGGTTCTCACTGCCACAAAATAAGCCCGCTCACAATTTTCATCCGCAGGATCCGTAGTTCCCTCCGCACAGA	195_426																				AGTCAAGCGGATATTCGCAATCCGCTTCGCTACTTGCTTGATTCGGTTAAAATACGTGTGGCTGGGTTCTCACTGCCACAAAATAAGCCCGCTCACAATTTTCATCCGCAGGATCCGTAGTTCCCTCCGCACAGA
317818	AGTCAAGCGGATATTCGCAATCCGCTTCGCTACACGGCTCTACACCAAATAACTGCTTCGCAGTTTATCAGACTTTATAAGATATTTAGACTTTCCTCACAAATTTTTAAAACGCTTCTCACAGTTCCATCACAT	195_427																				AGTCAAGCGGATATTCGCAATCCGCTTCGCTACACGGCTCTACACCAAATAACTGCTTCGCAGTTTATCAGACTTTATAAGATATTTAGACTTTCCTCACAAATTTTTAAAACGCTTCTCACAGTTCCATCACAT
317819	AGTCAAGCGGATATTCGCAATCCGCTTCGCTACTTGCTCATAACCAAATAACTGCTCCGCAGTTTATCAGGAAGAGCTTGTACTCCTCCTGATACAAGCAAGTCCCCACCCACTGCTTATTGCTTTTCGCAACCC	195_428																				AGTCAAGCGGATATTCGCAATCCGCTTCGCTACTTGCTCATAACCAAATAACTGCTCCGCAGTTTATCAGGAAGAGCTTGTACTCCTCCTGATACAAGCAAGTCCCCACCCACTGCTTATTGCTTTTCGCAACCC
317820	AGTCAAGCGGATATTCGCAATCCGCTTCGCTATTTGGTTAAATTCTGTTTGGCTGCTTTTAGTCTAACGGATATTTTCAGCCATGACAATATTATATTTTCCTGTTTTATTTTTTATGACTGCCAAAAATCCACT	195_429	-	DUF3134	PF11332.11	0.049	12.5	0.1	0.057	12.3	0.1	1.1	1	0	0	1	1	1	0	-	-2	AGTCAAGCGGATATTCGCAATCCGCTTCGCTATTTGGTTAAATTCTGTTTGGCTGCTTTTAGTCTAACGGATATTTTCAGCCATGACAATATTATATTTTCCTGTTTTATTTTTTATGACTGCCAAAAATCCACT
317821	AGTCAAGCGGATATTCGCAATCCGCTTCGCTATTTGGTTAAATTCTGTTTGGCTGCTTTTAGTCTAACGGATATTTTCAGCCATGACAATATTATATTTTCCTGTTTTATTTTTTATGACTGCCAAAAATCCACT	195_429	-	DUF6441	PF20039.2	0.0078	14.3	0.1	0.0078	14.3	0.1	1.0	1	0	0	1	1	1	1	-	-1	AGTCAAGCGGATATTCGCAATCCGCTTCGCTATTTGGTTAAATTCTGTTTGGCTGCTTTTAGTCTAACGGATATTTTCAGCCATGACAATATTATATTTTCCTGTTTTATTTTTTATGACTGCCAAAAATCCACT
317822	AGTCACAAATATGCTTTATTTATCTTTCAGAGGACATCTCCCCTTGCCTGTAGTAAATATTATTTATTCTGCAGAGCCTTTGTTACCAAAGCAGCGATTTCATCCACCTTCCACGCTGGCTGTGTAGATGCAGAA	195_430																				AGTCACAAATATGCTTTATTTATCTTTCAGAGGACATCTCCCCTTGCCTGTAGTAAATATTATTTATTCTGCAGAGCCTTTGTTACCAAAGCAGCGATTTCATCCACCTTCCACGCTGGCTGTGTAGATGCAGAA
317823	AGTCACAAATATGCTTTATTTATCTTTCAGAGGACATCTCCCCTTGCCTGTAGTAAATATTATTTATTCTGCAGAGCCTTTGTTACCAAAGCAACGATTTCATCCACCTTCCACGCTGGCTGTGTAGATGCAGAA	195_431	-	CSN4_RPN5_eIF3a	PF18420.4	0.0096	14.5	2.0	0.02	13.5	2.0	1.6	1	1	0	1	1	1	1	-	3	AGTCACAAATATGCTTTATTTATCTTTCAGAGGACATCTCCCCTTGCCTGTAGTAAATATTATTTATTCTGCAGAGCCTTTGTTACCAAAGCAACGATTTCATCCACCTTCCACGCTGGCTGTGTAGATGCAGAA
317824	AGTCACAAATATGCTTTATTTATCTTTCAGAGGATGTCTCCCCTTGCCTGTAGCAAATATTATTTATTCTGCAAAGCTTTCGTAACTAATGCAGCAATTTCATCTACCTTCCATGCCGGCTGAGTAGATGCAGAA	195_432																				AGTCACAAATATGCTTTATTTATCTTTCAGAGGATGTCTCCCCTTGCCTGTAGCAAATATTATTTATTCTGCAAAGCTTTCGTAACTAATGCAGCAATTTCATCTACCTTCCATGCCGGCTGAGTAGATGCAGAA
317825	AGTCACAAATATGCTTTATTTATCTTTAGGAGTTCGTCTGTCTTGCAACCTCACAAGTTATTTTTCTCGATGTAGATATCTATATATTTCATCGCATCTCTTCCATGATCAGCTGTTAAAAATTCCATTCCCTGT	195_433	-	Glyco_transf_8	PF01501.23	0.0095	14.0	0.1	0.01	13.9	0.1	1.0	1	0	0	1	1	1	1	-	3	AGTCACAAATATGCTTTATTTATCTTTAGGAGTTCGTCTGTCTTGCAACCTCACAAGTTATTTTTCTCGATGTAGATATCTATATATTTCATCGCATCTCTTCCATGATCAGCTGTTAAAAATTCCATTCCCTGT
317826	AGTCACAAATATGCTTTATTTATCTTTAGGAGTTCGTCTGTCTTGCAACCTCACAAGTTATTTTTCTCGATGTAGATATCTATATATTTCATCGCATCTCTTCCATGATCAGCTGTTAAAAATTCCATTCCCTGT	195_433	-	Orthopox_F6	PF06601.15	0.0072	14.9	0.0	0.0081	14.8	0.0	1.1	1	0	0	1	1	1	1	-	-2	AGTCACAAATATGCTTTATTTATCTTTAGGAGTTCGTCTGTCTTGCAACCTCACAAGTTATTTTTCTCGATGTAGATATCTATATATTTCATCGCATCTCTTCCATGATCAGCTGTTAAAAATTCCATTCCCTGT
317827	AGTCACAAATATGCTTTATTTATCTTTAGGAGTTCGTCTGTCTTGCAACCTCACAAGTTATTTTTCTCGATGTAGATATCTATATATTTCATCGCGTCTCTTCCATGATCTGCTGTCAAGAATTCCATTCCCTGT	195_434	-	Glyco_transf_8	PF01501.23	0.024	12.7	0.1	0.024	12.6	0.1	1.0	1	0	0	1	1	1	0	-	3	AGTCACAAATATGCTTTATTTATCTTTAGGAGTTCGTCTGTCTTGCAACCTCACAAGTTATTTTTCTCGATGTAGATATCTATATATTTCATCGCGTCTCTTCCATGATCTGCTGTCAAGAATTCCATTCCCTGT
317828	AGTCACAAATATGCTTTATTTATCTTTAGGAGTTCGTCTGTCTTGCAACCTCACAAGTTATTTTTCTCGATGTAGATATCTATATATTTCATCGCGTCTCTTCCATGATCTGCTGTCAAGAATTCCATTCCCTGT	195_434	-	Orthopox_F6	PF06601.15	0.0072	14.9	0.0	0.0081	14.8	0.0	1.1	1	0	0	1	1	1	1	-	-2	AGTCACAAATATGCTTTATTTATCTTTAGGAGTTCGTCTGTCTTGCAACCTCACAAGTTATTTTTCTCGATGTAGATATCTATATATTTCATCGCGTCTCTTCCATGATCTGCTGTCAAGAATTCCATTCCCTGT
317829	AGTCACACCCTGCGTGGGTGTGTGGATTGAAACTCGAATACATGGTGTGCCATAACACATCACCAAAGTCACACCCTGCGTGGGTGTGTGGATTGAAACCGCTGTATCTCGTGCGGTTTAATAAAACCTATCAGT	195_435																				AGTCACACCCTGCGTGGGTGTGTGGATTGAAACTCGAATACATGGTGTGCCATAACACATCACCAAAGTCACACCCTGCGTGGGTGTGTGGATTGAAACCGCTGTATCTCGTGCGGTTTAATAAAACCTATCAGT
317830	AGTCACACCCTGCGTGGGTGTGTGGATTGAAACTCGAATACATGGTGTGCCATAACACATCACCAAAGTCACACCCTGCGTGGGTGTGTGGATTGAAACCGCTGTATCTCGTGCGGTGTAATAAAACCTATCAGT	195_436																				AGTCACACCCTGCGTGGGTGTGTGGATTGAAACTCGAATACATGGTGTGCCATAACACATCACCAAAGTCACACCCTGCGTGGGTGTGTGGATTGAAACCGCTGTATCTCGTGCGGTGTAATAAAACCTATCAGT
317831	AGTCACACCCTGCGTGGGTGTGTGGATTGAAACTCGAATACATGGTGTGCCATAACACATCACCAAAGTCACACCCTGCGTGGGTGTGTGGATTGAAACCGCTGTATCTCGAGCGGTTTAATAAAACCTATCAGT	195_437																				AGTCACACCCTGCGTGGGTGTGTGGATTGAAACTCGAATACATGGTGTGCCATAACACATCACCAAAGTCACACCCTGCGTGGGTGTGTGGATTGAAACCGCTGTATCTCGAGCGGTTTAATAAAACCTATCAGT
317832	AGTCACACCCTGCGTGGGTGTGTGGATTGAAACTCGAATACATGGTGTGCCATAACACATCACCAAAGTCACACCCTGCGTGGGTGTGTGGATTGAAACAGCTGTATCTCGAGCGGTTTAATAAAACCTATCAGT	195_438																				AGTCACACCCTGCGTGGGTGTGTGGATTGAAACTCGAATACATGGTGTGCCATAACACATCACCAAAGTCACACCCTGCGTGGGTGTGTGGATTGAAACAGCTGTATCTCGAGCGGTTTAATAAAACCTATCAGT
317833	AGTCACACCCTGCGTGGGTGTGTGGATTGAAACTCGAATACATGGTGTGCCATAACACATCACCAAAGTCACACCCTGCGTGGGTGTGTGGATTGAAACAGCTGTATCTCGTGCGGTTTAATAAAAACTATCAGT	195_439	-	BaffR-Tall_bind	PF09256.13	0.047	11.9	2.7	1.1	7.5	0.0	3.0	2	1	1	3	3	3	0	-	1	AGTCACACCCTGCGTGGGTGTGTGGATTGAAACTCGAATACATGGTGTGCCATAACACATCACCAAAGTCACACCCTGCGTGGGTGTGTGGATTGAAACAGCTGTATCTCGTGCGGTTTAATAAAAACTATCAGT
317834	AGTCACACCCTGCGTGGGTGTGTGGATTGAAACCGCTGTATCTCGTGCGGTTTAATAAAACCTATCAGTCACACCCTGCGTGGGTGTGTGGATTGAAACTGACAGCCATACTGGAGTGGATGTCAGTCAATGGTC	195_440																				AGTCACACCCTGCGTGGGTGTGTGGATTGAAACCGCTGTATCTCGTGCGGTTTAATAAAACCTATCAGTCACACCCTGCGTGGGTGTGTGGATTGAAACTGACAGCCATACTGGAGTGGATGTCAGTCAATGGTC
317835	AGTCACACCCTGCGTGGGTGTGTGGATTGAAACTGACAGCCATACTGGAGTGGATGTCAGTCAATGGTCACACCCTGCGTGGGTGTGTGGATTGAAACTTGAATGGGAATAGCATAGAGCATTGCTCGTTGTGTC	195_441	-	DNA_pol3_chi	PF04364.16	0.026	13.2	0.0	0.029	13.1	0.0	1.0	1	0	0	1	1	1	0	-	-1	AGTCACACCCTGCGTGGGTGTGTGGATTGAAACTGACAGCCATACTGGAGTGGATGTCAGTCAATGGTCACACCCTGCGTGGGTGTGTGGATTGAAACTTGAATGGGAATAGCATAGAGCATTGCTCGTTGTGTC
317836	AGTCACACCCTGCGTGGGTGTGTGGATTGAAACTGACAGCCATACTGGAGTGGATGTCAGTCAATGGTCACACCCTGCGTGGGTGTGTGGATTGAAACTTGAATGGGACTAGCATAGAGCATTGCTCGTTGTGTC	195_442																				AGTCACACCCTGCGTGGGTGTGTGGATTGAAACTGACAGCCATACTGGAGTGGATGTCAGTCAATGGTCACACCCTGCGTGGGTGTGTGGATTGAAACTTGAATGGGACTAGCATAGAGCATTGCTCGTTGTGTC
317837	AGTCACACCCTGCGTGGGTGTGTGGATTGAAACTCGGAAGCTATGGGCGTTATGAATGAAGGAGTGGTCACACCCTGCGTGGGTGTGTGGATTGAAACATTACTGTTCAGTTTTGTTTCTTAATGCCCTTTTTGT	195_443																				AGTCACACCCTGCGTGGGTGTGTGGATTGAAACTCGGAAGCTATGGGCGTTATGAATGAAGGAGTGGTCACACCCTGCGTGGGTGTGTGGATTGAAACATTACTGTTCAGTTTTGTTTCTTAATGCCCTTTTTGT
317838	AGTCACACCCTGCGTGGGTGTGTGGATTGAAACTCGGAAGCTATGGGCGTTATGAATGAAGGAGTGGTCACACCCTGCGTGGGTGTGTGGATTGAAACATTACTGTTCAGTTTTGTTTCTTAATGCCCTGTTTGT	195_444																				AGTCACACCCTGCGTGGGTGTGTGGATTGAAACTCGGAAGCTATGGGCGTTATGAATGAAGGAGTGGTCACACCCTGCGTGGGTGTGTGGATTGAAACATTACTGTTCAGTTTTGTTTCTTAATGCCCTGTTTGT
317839	AGTCACACCCTGCGTGGGTGTGTGGATTGAAACTCGGAAGCTATGGGCGTTATGAATGAAGGAGTGGTCACACCCTGCGTGGGTGTGTGGATTGAAACATTACTGTTCAGTTTTGTTTCTTAATGACCTTTTTGT	195_445																				AGTCACACCCTGCGTGGGTGTGTGGATTGAAACTCGGAAGCTATGGGCGTTATGAATGAAGGAGTGGTCACACCCTGCGTGGGTGTGTGGATTGAAACATTACTGTTCAGTTTTGTTTCTTAATGACCTTTTTGT
317840	AGTCACACCCTGCGTGGGTGTGTGGATTGAAACACCTTCGACTACCTGGAGGAGATACCTGCACATGGTCACACCCTGCGTGGGTGTATATGGATTGAAGCATTGTTCACTCGTTGGTCAAGTTTATGGAAGAAT	195_446																				AGTCACACCCTGCGTGGGTGTGTGGATTGAAACACCTTCGACTACCTGGAGGAGATACCTGCACATGGTCACACCCTGCGTGGGTGTATATGGATTGAAGCATTGTTCACTCGTTGGTCAAGTTTATGGAAGAAT
317841	AGTCACACCCTGCGTGGGTGTGTGGATTGAAACAAGCAGTACGCAAGGGAGCATCCGGAGATGCCGTCACACCCTGCGTGGGTGTGTGGATTGAAACGTAGTAGTGGTTTGAGTGGTGATGATGTGTTAGGTCAC	195_447																				AGTCACACCCTGCGTGGGTGTGTGGATTGAAACAAGCAGTACGCAAGGGAGCATCCGGAGATGCCGTCACACCCTGCGTGGGTGTGTGGATTGAAACGTAGTAGTGGTTTGAGTGGTGATGATGTGTTAGGTCAC
317842	AGTCACACCCTGCGTGGGTGTGTGGATTGAAACAAGCAGTACGCAAGGGAGCATCCGGAGATGCCGTCACACCCTGCGTGGGTGTGTGGATTGAAACGTAGTAGTGGTGTGAGTGGTGATGATGTGTTAGGTCAC	195_448																				AGTCACACCCTGCGTGGGTGTGTGGATTGAAACAAGCAGTACGCAAGGGAGCATCCGGAGATGCCGTCACACCCTGCGTGGGTGTGTGGATTGAAACGTAGTAGTGGTGTGAGTGGTGATGATGTGTTAGGTCAC
317843	AGTCACACCCTGCGTGGGTGTGTGGATTGAAACAAGCAGTACGCAAGGGAGCATCCGGAGATGCCGTCACACCCTGCGTGGGTGTGTGGATTGAAACGTAGTAGTGGTTTGAGTGGTGATGATGTGGTAGGTCAC	195_449																				AGTCACACCCTGCGTGGGTGTGTGGATTGAAACAAGCAGTACGCAAGGGAGCATCCGGAGATGCCGTCACACCCTGCGTGGGTGTGTGGATTGAAACGTAGTAGTGGTTTGAGTGGTGATGATGTGGTAGGTCAC
317844	AGTCACACCCTGCGTGGGTGTGTGGATTGAAACAAGCAGTACGCAAGGGAGCATCCGGAGATGCCGTCACACCCTGCGTGGGTGTGTGGATTGAAACGGAGTAGTGGTTTGAGTGGTGATGATGTGTTAGGTCAC	195_450	-	Glycos_transf_N	PF04413.19	0.039	12.0	0.0	0.039	12.0	0.0	1.1	1	0	0	1	1	1	0	-	3	AGTCACACCCTGCGTGGGTGTGTGGATTGAAACAAGCAGTACGCAAGGGAGCATCCGGAGATGCCGTCACACCCTGCGTGGGTGTGTGGATTGAAACGGAGTAGTGGTTTGAGTGGTGATGATGTGTTAGGTCAC
317845	AGTCACACCCTGCGTGGGTGTGTGGATTGAAACAAGCAGTACGCAAGGGAGCATCCGGAGATGCCGTCACACCCTGCGTGGGTGTGTGGATTGAAACGTAGGAGTGGTGTGAGTGGTGATGATGTGTTAGGTCAC	195_451																				AGTCACACCCTGCGTGGGTGTGTGGATTGAAACAAGCAGTACGCAAGGGAGCATCCGGAGATGCCGTCACACCCTGCGTGGGTGTGTGGATTGAAACGTAGGAGTGGTGTGAGTGGTGATGATGTGTTAGGTCAC
317846	AGTCACACCCTGCGTGGGTGTGTGGATTGAAACAAGCAGTACGCAAGGGAGCATCCGGAGATGCCGTCACACCCTGCGTGGGTGTGTGGATTGAAACGTAGGAGTGGTTTGAGTGGTGATGATGTGGTAGGTCAC	195_452																				AGTCACACCCTGCGTGGGTGTGTGGATTGAAACAAGCAGTACGCAAGGGAGCATCCGGAGATGCCGTCACACCCTGCGTGGGTGTGTGGATTGAAACGTAGGAGTGGTTTGAGTGGTGATGATGTGGTAGGTCAC
317847	AGTCACACCCTGCGTGGGTGTGTGGATTGAAACCTGCCAATCACGCTGAACCTGAGCCTGATGAGCAGTCACACCCTGCGTGGGTGTGTGGATTGAAACTTAGTAATTGCAGCCTTACTAGTATTAGACTTAGTC	195_453																				AGTCACACCCTGCGTGGGTGTGTGGATTGAAACCTGCCAATCACGCTGAACCTGAGCCTGATGAGCAGTCACACCCTGCGTGGGTGTGTGGATTGAAACTTAGTAATTGCAGCCTTACTAGTATTAGACTTAGTC
317848	AGTCACACCCTGCGTGGGTGTGTGGATTGAAACGATTATGCACCCTCGTCAAACGGGGCAAGGGATTGTCACACCCTGCGTGGGTGTGTGGATTGAAACATATTCTGAACACATTGCAAATGTACAAAAAGGTCA	195_454	-	HCV_NS5a	PF01506.22	0.048	12.0	1.0	0.068	11.5	1.0	1.2	1	0	0	1	1	1	0	-	-3	AGTCACACCCTGCGTGGGTGTGTGGATTGAAACGATTATGCACCCTCGTCAAACGGGGCAAGGGATTGTCACACCCTGCGTGGGTGTGTGGATTGAAACATATTCTGAACACATTGCAAATGTACAAAAAGGTCA
317849	AGTCACACCCTGCGTGGGTGTGTGGATTGAAACAACCAATTCAGGGACATAATCATCCTTAATAAAAGTCACACCCTGCGTGGGTGTGTGGATTGAAACATGGACTGATAAGACCAAGCACCGGAAGAAGTCAAG	195_455	-	WCCH	PF03716.17	0.0094	14.1	1.3	0.77	8.0	0.1	2.5	2	0	0	2	2	2	2	-	-3	AGTCACACCCTGCGTGGGTGTGTGGATTGAAACAACCAATTCAGGGACATAATCATCCTTAATAAAAGTCACACCCTGCGTGGGTGTGTGGATTGAAACATGGACTGATAAGACCAAGCACCGGAAGAAGTCAAG
317850	AGTCACACCCTGCGTGGGTGTGTGGATTGAAACATGGACTGATAAGACCAAGCACCGGAAGAAGTCAAGTCACACCCTGCGTGGGTGTGTGGATTGAAACACGTCAACAGGCACACCGTCACCATCAGCGTTTGT	195_456																				AGTCACACCCTGCGTGGGTGTGTGGATTGAAACATGGACTGATAAGACCAAGCACCGGAAGAAGTCAAGTCACACCCTGCGTGGGTGTGTGGATTGAAACACGTCAACAGGCACACCGTCACCATCAGCGTTTGT
317851	AGTCACACCCTGCGTGGGTGTGTGGATTGAAACACGTCAACAGGCACACCGTCACCATCAGCGTTTGTCACACCCTGCGTGGGTGTGTGGATTGAAACCAATTGGGAAGCTATGCAGAAGTTTGTGAATATGTCA	195_457																				AGTCACACCCTGCGTGGGTGTGTGGATTGAAACACGTCAACAGGCACACCGTCACCATCAGCGTTTGTCACACCCTGCGTGGGTGTGTGGATTGAAACCAATTGGGAAGCTATGCAGAAGTTTGTGAATATGTCA
317852	AGTCACACCCTGCGTGGGTGTGTGGATTGAAACTTTGACTGAAGCTCAATATAAAAATCAGATGGCAGTCACACCCTGCGTGGGTGTGTGGATTGAAACCTTTATTACTAATCGTTACAACGGTAAACGTAGTCA	195_458	-	COX6B	PF02297.20	0.044	12.5	0.0	0.49	9.1	0.0	1.9	1	1	1	2	2	2	0	-	2	AGTCACACCCTGCGTGGGTGTGTGGATTGAAACTTTGACTGAAGCTCAATATAAAAATCAGATGGCAGTCACACCCTGCGTGGGTGTGTGGATTGAAACCTTTATTACTAATCGTTACAACGGTAAACGTAGTCA
317853	AGTCACACCCTGCGTGGGTGTGTGGATTGAAACTTTGACTGAAGCTCAATATAAAAATCAGATGGCAGTCACACCCTGCGTGGGTGTGTGGATTGAAACCTTTATTACTAATCGTTACAACGGTAAACGTAGTCA	195_458	-	DUF6330	PF19855.2	0.014	13.8	0.2	2.5	6.5	0.0	2.0	1	1	1	2	2	2	0	-	2	AGTCACACCCTGCGTGGGTGTGTGGATTGAAACTTTGACTGAAGCTCAATATAAAAATCAGATGGCAGTCACACCCTGCGTGGGTGTGTGGATTGAAACCTTTATTACTAATCGTTACAACGGTAAACGTAGTCA
317854	AGTCACACCCTGCGTGGGTGTGTGGATTGAAACACTGTCGGGGTTGACGGTAAACCCACTACACCAGTCACACCCTGCGTGGGTGTGTGGATTGAAACATGTTGTCGTAGAGATCACGGGAAACCTTATAGGTCA	195_459																				AGTCACACCCTGCGTGGGTGTGTGGATTGAAACACTGTCGGGGTTGACGGTAAACCCACTACACCAGTCACACCCTGCGTGGGTGTGTGGATTGAAACATGTTGTCGTAGAGATCACGGGAAACCTTATAGGTCA
317855	AGTCACACCCTGCGTGGGTGTGTGGATTGAAACTACTTCTGTTGTTACTTCTGATTCGAACACTTCGGTCACACCCTGCGTGGGTGTGTGGATTGAAACTCGCTCAAATGCACCCTACTCAGTCTACTGTTAGTC	195_460																				AGTCACACCCTGCGTGGGTGTGTGGATTGAAACTACTTCTGTTGTTACTTCTGATTCGAACACTTCGGTCACACCCTGCGTGGGTGTGTGGATTGAAACTCGCTCAAATGCACCCTACTCAGTCTACTGTTAGTC
317856	AGTCACACCCTGCGTGGGTGTGTGGATTGAAACTAGCCAATCTGGCCATACTATTACTTTCGACTGCGTCACACCCTGCGTGGGTGTGTGGATTGAAACAGAACTTGGATAGAAATGGCTTACCTTATTAATGTC	195_461																				AGTCACACCCTGCGTGGGTGTGTGGATTGAAACTAGCCAATCTGGCCATACTATTACTTTCGACTGCGTCACACCCTGCGTGGGTGTGTGGATTGAAACAGAACTTGGATAGAAATGGCTTACCTTATTAATGTC
317857	AGTCACACCCTGCGTGGGTGTGTGGATTGAAACTTGGAGGTATTATTGCTGCTGGTGCTTCTCTTGGTCACACCCTGCGTGGGTGTGTGGATTGAAACATTATCATACGTAAGCGTCACAAAATAAGAATGTCAC	195_462																				AGTCACACCCTGCGTGGGTGTGTGGATTGAAACTTGGAGGTATTATTGCTGCTGGTGCTTCTCTTGGTCACACCCTGCGTGGGTGTGTGGATTGAAACATTATCATACGTAAGCGTCACAAAATAAGAATGTCAC
317858	AGTCACACCCTGCGTGGGTGTGTGGATTGAAACTTAATACATCTACCATCAGGGGTAGTTACTGTGGTCACACCCTGCGTGGGTGTGTGGATTGAAACCTGCAAGGCATGATCTGGAGCGTTACGACTTTACGTC	195_463	-	Melibiase	PF02065.21	0.036	11.4	0.0	0.038	11.4	0.0	1.0	1	0	0	1	1	1	0	-	2	AGTCACACCCTGCGTGGGTGTGTGGATTGAAACTTAATACATCTACCATCAGGGGTAGTTACTGTGGTCACACCCTGCGTGGGTGTGTGGATTGAAACCTGCAAGGCATGATCTGGAGCGTTACGACTTTACGTC
317859	AGTCACACCCTGCGTGGGTGTGTGGATTGAAACATAAGCGTGCTCAAAAAGCGTCTATGCGCGTGAAGGTCACACCCTGCGTGGGTGTGTGGATTGAAACTGATCAAATGGCTGCTCAATTCGGTATCAAAGGTC	195_464																				AGTCACACCCTGCGTGGGTGTGTGGATTGAAACATAAGCGTGCTCAAAAAGCGTCTATGCGCGTGAAGGTCACACCCTGCGTGGGTGTGTGGATTGAAACTGATCAAATGGCTGCTCAATTCGGTATCAAAGGTC
317860	AGTCACACCCTGCGTGGGTGTGTGGATTGAAACGATAGAGATGTTAATCCCATTGAAGATTACAATAGTCACACCCTGCGTGGGTGTGTGGATTGAAACGGTCAATCTGTTACGTAATACTGGGTTTACGGGAGT	195_465																				AGTCACACCCTGCGTGGGTGTGTGGATTGAAACGATAGAGATGTTAATCCCATTGAAGATTACAATAGTCACACCCTGCGTGGGTGTGTGGATTGAAACGGTCAATCTGTTACGTAATACTGGGTTTACGGGAGT
317861	AGTCACACCCTGCGTGGGTGTGTGGATTGAAACTTAGTAATTGCAGCCTTACTAGTATTAGACTTAGTCACACCCTGCGTGGGTGTGTGGATTGAAACAACCAATTCAGGGACATAATCATCCTTAATAAAAGTC	195_466																				AGTCACACCCTGCGTGGGTGTGTGGATTGAAACTTAGTAATTGCAGCCTTACTAGTATTAGACTTAGTCACACCCTGCGTGGGTGTGTGGATTGAAACAACCAATTCAGGGACATAATCATCCTTAATAAAAGTC
317862	AGTCACACCCTGCGTGGGTGTGTGGATTGAAACCATTGCATTGACCTAACCACTTTAAAGTGTACTGATGTCACACCCTGCGTGGGTGTGTGGATTGAAACTTGCCGTTAATTACCTTTTCAGCATCATAATAGT	195_467																				AGTCACACCCTGCGTGGGTGTGTGGATTGAAACCATTGCATTGACCTAACCACTTTAAAGTGTACTGATGTCACACCCTGCGTGGGTGTGTGGATTGAAACTTGCCGTTAATTACCTTTTCAGCATCATAATAGT
317863	AGTCACACCCTGCGTGGGTGTGTGGATTGAAACCGCAAGTCGCACCGCTCGTCCTACAGCCATCTGGTCACACCCTGCGTGGGTGTGTGGATTGAAACTTTTCATGACGGTTATTTGTTGGTGATGAATAAGTCA	195_468																				AGTCACACCCTGCGTGGGTGTGTGGATTGAAACCGCAAGTCGCACCGCTCGTCCTACAGCCATCTGGTCACACCCTGCGTGGGTGTGTGGATTGAAACTTTTCATGACGGTTATTTGTTGGTGATGAATAAGTCA
317864	AGTCACGCTCCCCACGGAGCGTGTGAGTTGAAATTACCTATTTAGCTACTTCCTGTTCATTTTCCGCAGGTCACGCTCCCCACGGAGCGTGTGAGTTGAAATTTGTTATGTATTTGTTAAGAAAAAGTTACATTT	195_469																				AGTCACGCTCCCCACGGAGCGTGTGAGTTGAAATTACCTATTTAGCTACTTCCTGTTCATTTTCCGCAGGTCACGCTCCCCACGGAGCGTGTGAGTTGAAATTTGTTATGTATTTGTTAAGAAAAAGTTACATTT
317865	AGTCACGCTCCCCACGGAGCGTGTGAGTTGAAATTGAGGTAATTAATCATCTGTGCAATTTCAAGTTCGTGTCACGCTCCCCACGGAGCGTGTGAGTTGAAATCAACTGTTCGATTTCGCGACTGTATGGGTTAA	195_470																				AGTCACGCTCCCCACGGAGCGTGTGAGTTGAAATTGAGGTAATTAATCATCTGTGCAATTTCAAGTTCGTGTCACGCTCCCCACGGAGCGTGTGAGTTGAAATCAACTGTTCGATTTCGCGACTGTATGGGTTAA
317866	AGTCACGCTCCCCACGGAGCGTGTGAGTTGAAATGTTTCTATCTATATCTTGCGAGTTTTCTACTGGTTGTCACGCTCCCCACGGAGCGTGTGAGTTGAAATGATTTTTCAAAACCACAATTTGATTATGGTATA	195_471																				AGTCACGCTCCCCACGGAGCGTGTGAGTTGAAATGTTTCTATCTATATCTTGCGAGTTTTCTACTGGTTGTCACGCTCCCCACGGAGCGTGTGAGTTGAAATGATTTTTCAAAACCACAATTTGATTATGGTATA
317867	AGTCACGCTCCCCACGGAGCGTGTGAGTTGAAATTGTCGTTCCATAGGTATTCACGATACAACACCAAGTTACGCTCCCCACGGAGCGTGTGAGTTGAAATTGTTTGTTACCATTCCCCACGTTGGATAAGACTG	195_472																				AGTCACGCTCCCCACGGAGCGTGTGAGTTGAAATTGTCGTTCCATAGGTATTCACGATACAACACCAAGTTACGCTCCCCACGGAGCGTGTGAGTTGAAATTGTTTGTTACCATTCCCCACGTTGGATAAGACTG
317868	AGTCACGCTCCCCACGGAGCGTGTGAGTTGAAATGGCAGTAACACAAAAATATTGATTAATGGTAGTGGTCACGCTCCCCACGGAGCGTGTAAGTGGGGACGTCGGGGTGCCATCCTACACAAAATAGTAATTAC	195_473																				AGTCACGCTCCCCACGGAGCGTGTGAGTTGAAATGGCAGTAACACAAAAATATTGATTAATGGTAGTGGTCACGCTCCCCACGGAGCGTGTAAGTGGGGACGTCGGGGTGCCATCCTACACAAAATAGTAATTAC
317869	AGTCAGATGCTCTACCAACTGAGCTACGGAGAGAGGTGTGTCCTCAACCGACGAGTTATATATTACACGATTAAGGACACTTCGTCAACTACTTTATAAACTTTTTTTACTTTTTTCTGATTCCAATGTGATAAT	195_474	-	DUF5617	PF18493.4	0.017	13.7	0.2	0.017	13.7	0.2	1.1	1	0	0	1	1	1	0	-	-2	AGTCAGATGCTCTACCAACTGAGCTACGGAGAGAGGTGTGTCCTCAACCGACGAGTTATATATTACACGATTAAGGACACTTCGTCAACTACTTTATAAACTTTTTTTACTTTTTTCTGATTCCAATGTGATAAT
317870	AGTCAGATGCTCTACCAACTGAGCTACGGAGAGAGGTGTGTCCTCAACCGACGAGTTATATATTACACGATTAAGGACACTTCGTCAACTACTTTATAAACTTTTTTTACTTTTTTCTGATTCCAATGTGATAAT	195_474	-	UBM	PF14377.9	0.023	12.6	0.3	0.033	12.1	0.3	1.2	1	0	0	1	1	1	0	-	3	AGTCAGATGCTCTACCAACTGAGCTACGGAGAGAGGTGTGTCCTCAACCGACGAGTTATATATTACACGATTAAGGACACTTCGTCAACTACTTTATAAACTTTTTTTACTTTTTTCTGATTCCAATGTGATAAT
317871	AGTCAGATGCTCTACCAACTGAGCTACGGAGAGAGAGTTCTTGATATTTCTATCAAGAATATCAGGTTTATCCTGTTAAATTTTAAATGGTCTCCCCGCACGGGCTCGAACCGTGGACCCTCTGATTAAGAGTCA	195_475																				AGTCAGATGCTCTACCAACTGAGCTACGGAGAGAGAGTTCTTGATATTTCTATCAAGAATATCAGGTTTATCCTGTTAAATTTTAAATGGTCTCCCCGCACGGGCTCGAACCGTGGACCCTCTGATTAAGAGTCA
317872	AGTCAGATGCTCTACCAACTGAGCTACGGAGAGATAACAATGATATTCTAATACAATCTATTTTTAAAATCAAGGAAAATCATTAAATTTCTTAAAAATCTATTGAAATATAAAAATGATTTTCTTTTTTATATA	195_476	-	DUF2292	PF10055.12	0.04	12.1	0.6	0.4	8.9	0.1	2.0	2	0	0	2	2	2	0	-	1	AGTCAGATGCTCTACCAACTGAGCTACGGAGAGATAACAATGATATTCTAATACAATCTATTTTTAAAATCAAGGAAAATCATTAAATTTCTTAAAAATCTATTGAAATATAAAAATGATTTTCTTTTTTATATA
317873	AGTCAGATGCTCTACCAACTGAGCTACGGAGAGAGGTGTGTCCTCAACCGACGAGTTATATATTACACGATTAAGAACACTTCGTCAACTACTTTATGAACTTTTTTTACTTTTTTTAAAACAAGTCATCATTGT	195_477	-	UBM	PF14377.9	0.022	12.7	0.3	0.033	12.1	0.3	1.2	1	0	0	1	1	1	0	-	3	AGTCAGATGCTCTACCAACTGAGCTACGGAGAGAGGTGTGTCCTCAACCGACGAGTTATATATTACACGATTAAGAACACTTCGTCAACTACTTTATGAACTTTTTTTACTTTTTTTAAAACAAGTCATCATTGT
317874	AGTCAGATGCTCTACCAACTGAGCTACAGGCGCAACATTTATTTGCTTGTCAGTATTGTATTTCTGATTTGCGGTTGCAAAGGTAGTGGGTTTTATTTTAACTACCAAATAAAATCGCAGTTTTTTATAAGAAAA	195_478	-	KIX	PF02172.19	0.031	13.0	0.0	0.036	12.8	0.0	1.1	1	0	0	1	1	1	0	-	-1	AGTCAGATGCTCTACCAACTGAGCTACAGGCGCAACATTTATTTGCTTGTCAGTATTGTATTTCTGATTTGCGGTTGCAAAGGTAGTGGGTTTTATTTTAACTACCAAATAAAATCGCAGTTTTTTATAAGAAAA
317875	AGTCAGATGCTCTACCAACTGAGCTACAGGCGCAACATTTATTTGCTTGTCAGTATTGTATTTCTGATTTGCGGTTGCAAAGGTAGTGGGTTTTATTTTAACTACCAAATAAAATCGCAGTTTTTTATAAGAAAA	195_478	-	Ribosomal_L37e	PF01907.22	0.008	14.8	2.7	0.0091	14.6	2.7	1.2	1	0	0	1	1	1	1	-	-3	AGTCAGATGCTCTACCAACTGAGCTACAGGCGCAACATTTATTTGCTTGTCAGTATTGTATTTCTGATTTGCGGTTGCAAAGGTAGTGGGTTTTATTTTAACTACCAAATAAAATCGCAGTTTTTTATAAGAAAA
317876	AGTCAGGAGGTGAGATAAGTATGAATTACGGAGCAGAACCGGCAGATCAGGTGGTACGGTACAGTCTGGAAGGGATGGAGTATTCGCTGAAGATCACCGGGAATGTAGCAAAGCATGTGGCAGTCTTTATTGCTG	195_479																				AGTCAGGAGGTGAGATAAGTATGAATTACGGAGCAGAACCGGCAGATCAGGTGGTACGGTACAGTCTGGAAGGGATGGAGTATTCGCTGAAGATCACCGGGAATGTAGCAAAGCATGTGGCAGTCTTTATTGCTG
317877	AGTCAGGAGGTGAGATAAGTATGAATTACGGAGCAGAACCGGCAGATCAGGTGGTGCGGTACAGTCTGGAAGGAATGGAATACTCTTTGAAGATTACCGGAAATGTGGCAAAGCATGTGGCAATCTTTATTGCGG	195_480																				AGTCAGGAGGTGAGATAAGTATGAATTACGGAGCAGAACCGGCAGATCAGGTGGTGCGGTACAGTCTGGAAGGAATGGAATACTCTTTGAAGATTACCGGAAATGTGGCAAAGCATGTGGCAATCTTTATTGCGG
317878	AGTCAGGAGGTGAGATAAGTATGAATTACGGAGCAGAACCGGCAGATCAGGTGGTGCGGTACAGTCTGGAAGGAATGGAATACTCTTTGAAGATTACCGGAAATGTGGCAAAGCACGTGGCAATCTTTATTGCGG	195_481																				AGTCAGGAGGTGAGATAAGTATGAATTACGGAGCAGAACCGGCAGATCAGGTGGTGCGGTACAGTCTGGAAGGAATGGAATACTCTTTGAAGATTACCGGAAATGTGGCAAAGCACGTGGCAATCTTTATTGCGG
317879	AGTCAGGAGGTGAGATAAGTATGAATTACGGAGCAGAACCGGCAGATCAGGTGGTGCGGTACAGTCTGGAAGGAATGGAATACTCTTTGAAGATTACCGGAAATGTGGCAAAGCACGTGGCAATCTTTATTGCAG	195_482																				AGTCAGGAGGTGAGATAAGTATGAATTACGGAGCAGAACCGGCAGATCAGGTGGTGCGGTACAGTCTGGAAGGAATGGAATACTCTTTGAAGATTACCGGAAATGTGGCAAAGCACGTGGCAATCTTTATTGCAG
317880	AGTCAGGAGGTGAGATAAGTATGAATTACGGAGCAGAACCGGCAGATCAGGTAGTGCGGTACAGTCTAGAAGGGATGGAGTATTCGCTGAAGATCACCGGAAATGTGGCAAAGCATGTGGCAGTCTTTATTGCGG	195_483																				AGTCAGGAGGTGAGATAAGTATGAATTACGGAGCAGAACCGGCAGATCAGGTAGTGCGGTACAGTCTAGAAGGGATGGAGTATTCGCTGAAGATCACCGGAAATGTGGCAAAGCATGTGGCAGTCTTTATTGCGG
317881	AGTCAGGAGGTGAGATAAGTATGAATTATGGAGCAGAACCGGCGGATCAGGTGGTTCGGTACAGTCTGGAAGGAATGGAATACTCTTTGAAGATTACCGGAAATGTGGCAAAGCATGTGGCAATCTTTATTGCAG	195_484																				AGTCAGGAGGTGAGATAAGTATGAATTATGGAGCAGAACCGGCGGATCAGGTGGTTCGGTACAGTCTGGAAGGAATGGAATACTCTTTGAAGATTACCGGAAATGTGGCAAAGCATGTGGCAATCTTTATTGCAG
317882	AGTCAGGTGCTCTACCAACTGAGCTAAGAGACCAAATGGGGCTGGGAGCCGGACTTGAACCGGCGACCTACGCATTACGAGTGCGTCGCTCTGCCAACTGAGCTATGCCAGCATTTTTTCTTTGGGAGAATGGCT	195_485																				AGTCAGGTGCTCTACCAACTGAGCTAAGAGACCAAATGGGGCTGGGAGCCGGACTTGAACCGGCGACCTACGCATTACGAGTGCGTCGCTCTGCCAACTGAGCTATGCCAGCATTTTTTCTTTGGGAGAATGGCT
317883	AGTCAGTAGGAGTAGACCCGAAACCGGGTGATCTATCCATGTCCAGGTTGAAGCTGCCGTAAGAGGTAGTGGAGGACCGAACCCACATCCGTTGAAAAGGGTGGGGATGAGGTGTGGATAGGGGAGAAATTCCAA	195_486																				AGTCAGTAGGAGTAGACCCGAAACCGGGTGATCTATCCATGTCCAGGTTGAAGCTGCCGTAAGAGGTAGTGGAGGACCGAACCCACATCCGTTGAAAAGGGTGGGGATGAGGTGTGGATAGGGGAGAAATTCCAA
317884	AGTCAGTAGGAGTAGACCCGAAACCGGGTGATCTATCCATGTCCAGGTTGAAGCTGCCGTAAGAGGTAGTGGAGGACCGAACACACATCCGTTGAAAAGGGTGGTGATGAGGTGTGGATAGGGGAGAAATTCCAA	195_487																				AGTCAGTAGGAGTAGACCCGAAACCGGGTGATCTATCCATGTCCAGGTTGAAGCTGCCGTAAGAGGTAGTGGAGGACCGAACACACATCCGTTGAAAAGGGTGGTGATGAGGTGTGGATAGGGGAGAAATTCCAA
317885	AGTCAGTAGGAGTAGACCCGAAACCGGGTGATCTATCCATGTCCAGGTTGAAGCTGCCGTAAGAGGTAGTGGAGGACCGAACGCACATCCGTTGAAAAGGGTGGCGATGAGGTGTGGATAGGGGAGAAATTCCAA	195_488																				AGTCAGTAGGAGTAGACCCGAAACCGGGTGATCTATCCATGTCCAGGTTGAAGCTGCCGTAAGAGGTAGTGGAGGACCGAACGCACATCCGTTGAAAAGGGTGGCGATGAGGTGTGGATAGGGGAGAAATTCCAA
317886	AGTCAGTAGGAGTAGACCCGAAACCGGGTGATCTATCCATGTCCAGGTTGAAGCTGCCGTAAGAGGTAGTGGAGGACCGAACCCACATCCGTTGAAAAGGGTGGGGATGAGGGGTGGAGAGGGGAGAAATTCCAA	195_489																				AGTCAGTAGGAGTAGACCCGAAACCGGGTGATCTATCCATGTCCAGGTTGAAGCTGCCGTAAGAGGTAGTGGAGGACCGAACCCACATCCGTTGAAAAGGGTGGGGATGAGGGGTGGAGAGGGGAGAAATTCCAA
317887	AGTCAGTAGGAGTAGACCCGAAACCGGGTGATCTATCCATGTCCAGGTTGAAGCTGCCGTAAGAGGTAGTGGAGGACCGAACACACATCCGTTGAAAAGGATGGTGATGAGGTGTGGATAGGGGAGAAATTCCAA	195_490																				AGTCAGTAGGAGTAGACCCGAAACCGGGTGATCTATCCATGTCCAGGTTGAAGCTGCCGTAAGAGGTAGTGGAGGACCGAACACACATCCGTTGAAAAGGATGGTGATGAGGTGTGGATAGGGGAGAAATTCCAA
317888	AGTCAGTAGGAGTAGACCCGAAACCGGGTGATCTATCCATGTCCAGGTTGAAGCTGCCGTAAGAGGTAGTGGAGGACCGAACCCACATCCGTTGAAAAGGGTGGGGATGAGGTGGGGAGAGGGGAGAAATTCCAA	195_491																				AGTCAGTAGGAGTAGACCCGAAACCGGGTGATCTATCCATGTCCAGGTTGAAGCTGCCGTAAGAGGTAGTGGAGGACCGAACCCACATCCGTTGAAAAGGGTGGGGATGAGGTGGGGAGAGGGGAGAAATTCCAA
317889	AGTCAGTAGGAGTAGACCCGAAACCGGGTGATCTATCCATGTCCAGGTTGAAGCTGCCGTAAGAGGTAGTGGAGGACCGAACACACATCCGTTGAAAAGGGTGGTGATGAGGTGTGGAGAGGGGAGAAATTCCAA	195_492																				AGTCAGTAGGAGTAGACCCGAAACCGGGTGATCTATCCATGTCCAGGTTGAAGCTGCCGTAAGAGGTAGTGGAGGACCGAACACACATCCGTTGAAAAGGGTGGTGATGAGGTGTGGAGAGGGGAGAAATTCCAA
317890	AGTCAGTAGGAGTAGACCCGAAACCGGGTGATCTATCCATGTCCAGGTTGAAGCTGCCGTAAGAGGTAGTGGAGGACCGAACACACATCCGTTGAAAAGGATGGTGATGAGGTGGGGAGAGGGGAGAAATTCCAA	195_493																				AGTCAGTAGGAGTAGACCCGAAACCGGGTGATCTATCCATGTCCAGGTTGAAGCTGCCGTAAGAGGTAGTGGAGGACCGAACACACATCCGTTGAAAAGGATGGTGATGAGGTGGGGAGAGGGGAGAAATTCCAA
317891	AGTCAGTAGGAGTAGACCCGAAACCGGGTGATCTATCCATGTCCAGGTTGAAGCTGCCGTAAGAGGTAGTGGAGGACCGAACGCACATCCGTTGAAAAGGGTGGCGATGAGGTGGGGAGAGGGGAGAAATTCCAA	195_494																				AGTCAGTAGGAGTAGACCCGAAACCGGGTGATCTATCCATGTCCAGGTTGAAGCTGCCGTAAGAGGTAGTGGAGGACCGAACGCACATCCGTTGAAAAGGGTGGCGATGAGGTGGGGAGAGGGGAGAAATTCCAA
317892	AGTCAGTAGGAGTAGACCCGAAACCGGGTGATCTACCCATGTCCAGGATGAAGCTGCCGTAAGAGGCAGTGGAGGTCCGGACCCACATCCGTTGAAAAGGGTGGGGATGAGGTGTGGGTAGGGGAGAAATTCCAA	195_495																				AGTCAGTAGGAGTAGACCCGAAACCGGGTGATCTACCCATGTCCAGGATGAAGCTGCCGTAAGAGGCAGTGGAGGTCCGGACCCACATCCGTTGAAAAGGGTGGGGATGAGGTGTGGGTAGGGGAGAAATTCCAA
317893	AGTCAGTAGGAGTAGACCCGAAACCGGGTGATCTATCCATGTCCAGGTTGAAGCCACCGTAAAAGGTGATGGAGGACCGAACGCACATCCGTTGAAAAGGGTGGCGATGAGGTGTGGATAGGGGAGAAATTCCAA	195_496	-	PLDc	PF00614.25	0.044	12.5	0.0	0.047	12.4	0.0	1.2	1	0	0	1	1	1	0	-	-3	AGTCAGTAGGAGTAGACCCGAAACCGGGTGATCTATCCATGTCCAGGTTGAAGCCACCGTAAAAGGTGATGGAGGACCGAACGCACATCCGTTGAAAAGGGTGGCGATGAGGTGTGGATAGGGGAGAAATTCCAA
317894	AGTCAGTTGCTCTACCAACTGAGCTAAGAGTGCATTCATTTCTGATTTGCGGTTGCAAAGGTAGGTGTTTTCTTTTAAACATCCAACATTTTGCATCATTTTTTCACCTTTTCATCGAAATTTATTCAAACTCAT	195_497																				AGTCAGTTGCTCTACCAACTGAGCTAAGAGTGCATTCATTTCTGATTTGCGGTTGCAAAGGTAGGTGTTTTCTTTTAAACATCCAACATTTTGCATCATTTTTTCACCTTTTCATCGAAATTTATTCAAACTCAT
317895	AGTCATAGTTCCCTAATAGCTCTTGGTATGGTATAATTGCTGACCTACAAGCCTGATGTGGCAATCAGTCATAGTTCCCTAATAGCTCTTGGTATGGTATAATAGGCTATGCAAAAAGCGCATCGGATTGCGGTC	195_498	-	DUF1495	PF07381.14	0.0018	16.5	0.1	0.74	8.2	0.0	2.0	1	1	1	2	2	2	2	-	1	AGTCATAGTTCCCTAATAGCTCTTGGTATGGTATAATTGCTGACCTACAAGCCTGATGTGGCAATCAGTCATAGTTCCCTAATAGCTCTTGGTATGGTATAATAGGCTATGCAAAAAGCGCATCGGATTGCGGTC
317896	AGTCATAGTTCCCTAATAGCTCTTGGTATGGTATAATTCAAGACGCGTTCATCGGCGCTGTGATGCTGGTCATAGTTCCCTAATAGCTCTTGGTATGGTATAATGCGGTTGGCCTGCACGGTGACGACACGCAGG	195_499																				AGTCATAGTTCCCTAATAGCTCTTGGTATGGTATAATTCAAGACGCGTTCATCGGCGCTGTGATGCTGGTCATAGTTCCCTAATAGCTCTTGGTATGGTATAATGCGGTTGGCCTGCACGGTGACGACACGCAGG
317897	AGTCATAGTTCCCTAATAGCTCTTGGTATGGTATAATTGTACAGCCCAGCATCCGTCAGGCCGCGTTGTCATAGTTCCCTAATAGCTCTTGGTATGGTATAATTGACCCGCAAGGCCTACGGCATCCGCCGCCGT	195_500	-	DUF1495	PF07381.14	0.0013	17.0	0.1	0.24	9.7	0.0	2.0	1	1	1	2	2	2	2	-	1	AGTCATAGTTCCCTAATAGCTCTTGGTATGGTATAATTGTACAGCCCAGCATCCGTCAGGCCGCGTTGTCATAGTTCCCTAATAGCTCTTGGTATGGTATAATTGACCCGCAAGGCCTACGGCATCCGCCGCCGT
317898	AGTCATAGTTCCCTAATAGCTCTTGGTATGGTATAATTGTACAGCCCAGCATCCGTCAGGCCGCGTTGTCATAGTTCCCTAATAGCTCTTGGTATGGTATAATTGACCCGCAAGGCCTACGGCATCCGCCGCCGT	195_500	-	DUF4535	PF15054.9	0.036	12.3	0.0	1.2	7.4	0.0	2.1	1	1	1	2	2	2	0	-	-2	AGTCATAGTTCCCTAATAGCTCTTGGTATGGTATAATTGTACAGCCCAGCATCCGTCAGGCCGCGTTGTCATAGTTCCCTAATAGCTCTTGGTATGGTATAATTGACCCGCAAGGCCTACGGCATCCGCCGCCGT
317899	AGTCATAGTTCCCTAATAGCTCTTGGTATGGTATAATGAGCTTGCAGCACGGCGGAAAATGTGACGGGTCATAGTTCCCTAATAGCTCTTGGCATGGTATAATCGCCAGCGGCCTCTCTCCTTATCTTGATACGT	195_501	-	DUF1495	PF07381.14	0.0024	16.2	0.2	0.69	8.3	0.0	2.1	1	1	1	2	2	2	2	-	1	AGTCATAGTTCCCTAATAGCTCTTGGTATGGTATAATGAGCTTGCAGCACGGCGGAAAATGTGACGGGTCATAGTTCCCTAATAGCTCTTGGCATGGTATAATCGCCAGCGGCCTCTCTCCTTATCTTGATACGT
317900	AGTCATAGTTCCCTAATAGCTCTTGGTATGGTATAATAACCGTATAGTACTGCTCCACTTTAGAACCGTCATAGTTCCCTAATAGCTCTTGGTATGGTATAATAGGCTATGCAAAAAGCGCATCGGATTGCGGTC	195_502	-	DUF1495	PF07381.14	0.002	16.4	0.1	0.37	9.1	0.0	2.0	1	1	1	2	2	2	2	-	1	AGTCATAGTTCCCTAATAGCTCTTGGTATGGTATAATAACCGTATAGTACTGCTCCACTTTAGAACCGTCATAGTTCCCTAATAGCTCTTGGTATGGTATAATAGGCTATGCAAAAAGCGCATCGGATTGCGGTC
317901	AGTCATAGTTCCCTAATAGCTCTTGGTATGGTATAATAACCGTATAGTACTGCTCCACTTTAGAACCGTCATAGTTCCCTAATAGCTCTTGGTATGGTATAATGTTATCGGAAACTGGGCGATTGTTAATTACGT	195_503	-	DUF1495	PF07381.14	0.0042	15.4	0.1	0.7	8.2	0.0	2.0	1	1	1	2	2	2	2	-	1	AGTCATAGTTCCCTAATAGCTCTTGGTATGGTATAATAACCGTATAGTACTGCTCCACTTTAGAACCGTCATAGTTCCCTAATAGCTCTTGGTATGGTATAATGTTATCGGAAACTGGGCGATTGTTAATTACGT
317902	AGTCATAGTTCCCTAATAGCTCTTGGTATGGTATAATAAAACATCAATACAGCCGCGAATTTGTTTAGTCATAGTTCCCTAATAGCTCTTGGTATGGTATAATAACCGTATAGTACTGCTCCACTTTAGAACCGT	195_504	-	DUF1495	PF07381.14	0.0044	15.3	0.2	1.2	7.5	0.0	2.0	1	1	1	2	2	2	2	-	1	AGTCATAGTTCCCTAATAGCTCTTGGTATGGTATAATAAAACATCAATACAGCCGCGAATTTGTTTAGTCATAGTTCCCTAATAGCTCTTGGTATGGTATAATAACCGTATAGTACTGCTCCACTTTAGAACCGT
317903	AGTCATAGTTCCCTAATAGCTCTTGGTATGGTATAATGGAAGATACCACCCACGATCAGGGAAAAATGTCATAGTTCCCTAATAGCTCTTGGTATGGTATAATAGGCTATGCAAAAAGCGCATCGGATTGCGGTC	195_505	-	DUF1495	PF07381.14	0.0017	16.6	0.1	0.25	9.7	0.0	2.0	1	1	1	2	2	2	2	-	1	AGTCATAGTTCCCTAATAGCTCTTGGTATGGTATAATGGAAGATACCACCCACGATCAGGGAAAAATGTCATAGTTCCCTAATAGCTCTTGGTATGGTATAATAGGCTATGCAAAAAGCGCATCGGATTGCGGTC
317904	AGTCATAGTTCCCTAATAGCTCTTGGTATGGTATAATACGTGACCGGCGATCTAGAGACCGGCCTGAGTCATAGTTCCCTAATAGCTCTTGGTATGGTATAATGGAAAGAGGATTAACAAAAGTTAAATCAGTGT	195_506	-	COX8	PF02285.18	0.038	12.4	0.6	0.065	11.6	0.1	1.7	1	1	1	2	2	2	0	-	-1	AGTCATAGTTCCCTAATAGCTCTTGGTATGGTATAATACGTGACCGGCGATCTAGAGACCGGCCTGAGTCATAGTTCCCTAATAGCTCTTGGTATGGTATAATGGAAAGAGGATTAACAAAAGTTAAATCAGTGT
317905	AGTCATAGTTCCCTAATAGCTCTTGGTATGGTATAATACGTGACCGGCGATCTAGAGACCGGCCTGAGTCATAGTTCCCTAATAGCTCTTGGTATGGTATAATGGAAAGAGGATTAACAAAAGTTAAATCAGTGT	195_506	-	DUF1495	PF07381.14	0.00059	18.1	0.1	0.48	8.8	0.0	2.0	1	1	1	2	2	2	2	-	1	AGTCATAGTTCCCTAATAGCTCTTGGTATGGTATAATACGTGACCGGCGATCTAGAGACCGGCCTGAGTCATAGTTCCCTAATAGCTCTTGGTATGGTATAATGGAAAGAGGATTAACAAAAGTTAAATCAGTGT
317906	AGTCATAGTTCCCTAATAGCTCTTGGTATGGTATAATGGAAAGAGGATTAACAAAAGTTAAATCAGTGTCATAGTTCCCTAATAGCTCTTGGTATGGTATAATGATAGACCCAGTAGGCATATCTCCACATAGGT	195_507	-	DUF1495	PF07381.14	0.0008	17.7	0.1	0.39	9.1	0.0	2.0	1	1	1	2	2	2	2	-	1	AGTCATAGTTCCCTAATAGCTCTTGGTATGGTATAATGGAAAGAGGATTAACAAAAGTTAAATCAGTGTCATAGTTCCCTAATAGCTCTTGGTATGGTATAATGATAGACCCAGTAGGCATATCTCCACATAGGT
317907	AGTCATAGTTCCCTAATAGCTCTTGGTATGGTATAATCGCTGGGTTCTGCATTATCAAGACAGAATGAGTCATAGTTCCCTAATAGCTCTTGGTATGGTATAATGCTTTCGGCTTGTCTCTGCCTAGGCCCAGCG	195_508																				AGTCATAGTTCCCTAATAGCTCTTGGTATGGTATAATCGCTGGGTTCTGCATTATCAAGACAGAATGAGTCATAGTTCCCTAATAGCTCTTGGTATGGTATAATGCTTTCGGCTTGTCTCTGCCTAGGCCCAGCG
317908	AGTCATCTTCTAGCAAAATAATAGATGGTAGCAAAACTTCTAGTGCTAACAGACTTAAGAAATACGCGTCATCTTCTAGCAAAATAATAGATGGTAGCAAAACAGAACTGACGGTTTTTATGTCCGCAATGCCGT	195_509	-	DUF3687	PF12459.11	0.009	14.0	2.1	0.093	10.7	0.1	2.1	2	0	0	2	2	2	2	-	-2	AGTCATCTTCTAGCAAAATAATAGATGGTAGCAAAACTTCTAGTGCTAACAGACTTAAGAAATACGCGTCATCTTCTAGCAAAATAATAGATGGTAGCAAAACAGAACTGACGGTTTTTATGTCCGCAATGCCGT
317909	AGTCATCTTCTAGCAAAATAATAGATGGTAGCAAAACTTCTAGTGCTAACAGACTTAAGAAATACGCGTCATCTTCTAGCAAAATAATAGATGGTAGCAAAACAGAACTGACGGTTTTTATGTCCGCAATGCCGT	195_509	-	RPN5_C	PF18098.4	0.0016	17.0	0.4	0.12	10.9	0.1	2.1	2	0	0	2	2	2	1	-	1	AGTCATCTTCTAGCAAAATAATAGATGGTAGCAAAACTTCTAGTGCTAACAGACTTAAGAAATACGCGTCATCTTCTAGCAAAATAATAGATGGTAGCAAAACAGAACTGACGGTTTTTATGTCCGCAATGCCGT
317910	AGTCATCTTCTAGCAAAATAATAGATGGTAGCAAAACTTGTCAACATAATAGAAACTATAATTTCCGGTCATCTTCTAGCAAAATAATAGATGGTAGCAAAACCTCTGTATCGTTTGCATCACGAACGGTAAAGT	195_510	-	RPN5_C	PF18098.4	0.03	12.9	1.5	0.27	9.9	0.2	2.1	1	1	1	2	2	2	0	-	1	AGTCATCTTCTAGCAAAATAATAGATGGTAGCAAAACTTGTCAACATAATAGAAACTATAATTTCCGGTCATCTTCTAGCAAAATAATAGATGGTAGCAAAACCTCTGTATCGTTTGCATCACGAACGGTAAAGT
317911	AGTCATCTTCTAGCAAAATAATAGATGGTAGCAAAACTTGTCAACATAATAGAAACTATAATTTCCGGTCATCTTCTAGCAAAATAATAGATGGTAGCAAAAACTCTGTATCGTTTGCATCACGAACGGTAAAGT	195_511	-	RPN5_C	PF18098.4	0.03	12.9	1.5	0.27	9.9	0.2	2.1	1	1	1	2	2	2	0	-	1	AGTCATCTTCTAGCAAAATAATAGATGGTAGCAAAACTTGTCAACATAATAGAAACTATAATTTCCGGTCATCTTCTAGCAAAATAATAGATGGTAGCAAAAACTCTGTATCGTTTGCATCACGAACGGTAAAGT
317912	AGTCATCTTCTAGCAAAATAATAGATGGTAGCAAAACGATTGATAATTCAATGTTTTTAGAATAGTCGTCATCTTCTAGCAAAATAATAGATGGTAGCAAAACAGTCTCGATAGTTACCAAACTGCAATCAATAG	195_512																				AGTCATCTTCTAGCAAAATAATAGATGGTAGCAAAACGATTGATAATTCAATGTTTTTAGAATAGTCGTCATCTTCTAGCAAAATAATAGATGGTAGCAAAACAGTCTCGATAGTTACCAAACTGCAATCAATAG
317913	AGTCATCTTCTAGCAAAATAATAGATGGTAGCAAAACCTGTATTGCTGAGTTAGTATGCTTAGGTTAGTCATCTTCTAGCAAAATAATAGATGGTAGCAAAACCCCACATCGCACTTGCTACATCAATCATCAGT	195_513	-	RPN5_C	PF18098.4	0.0049	15.4	0.1	0.46	9.1	0.0	2.1	2	0	0	2	2	2	1	-	1	AGTCATCTTCTAGCAAAATAATAGATGGTAGCAAAACCTGTATTGCTGAGTTAGTATGCTTAGGTTAGTCATCTTCTAGCAAAATAATAGATGGTAGCAAAACCCCACATCGCACTTGCTACATCAATCATCAGT
317914	AGTCATCTTCTAGCAAAATAATAGATGGTAGCAAAACCCCACATCGCACTTGCTACATCAATCATCAGTCATCTTCTAGCAAAATAATAGATGGTAGCAAAACTTTGCCAGAAACATTGAAAAGTTCGTTGCAGT	195_514	-	RPN5_C	PF18098.4	0.032	12.8	0.3	2.8	6.6	0.0	2.1	2	0	0	2	2	2	0	-	1	AGTCATCTTCTAGCAAAATAATAGATGGTAGCAAAACCCCACATCGCACTTGCTACATCAATCATCAGTCATCTTCTAGCAAAATAATAGATGGTAGCAAAACTTTGCCAGAAACATTGAAAAGTTCGTTGCAGT
317915	AGTCATCTTCTAGCAAAATAATAGATGGTAGCAAAACCCCACATCGCACTTGCTACATCAATCATCAGTCATCTTCTAGCAAAATAATAGATGGTAGCAAAACTTTGCCAGAAACATTGAAAAGTTCGTTGCAGT	195_514	-	Tr-sialidase_C	PF11052.11	0.0075	14.8	1.6	1.3	7.7	0.1	2.1	2	0	0	2	2	2	2	-	-3	AGTCATCTTCTAGCAAAATAATAGATGGTAGCAAAACCCCACATCGCACTTGCTACATCAATCATCAGTCATCTTCTAGCAAAATAATAGATGGTAGCAAAACTTTGCCAGAAACATTGAAAAGTTCGTTGCAGT
317916	AGTCATCTTCTAGCAAAATAATAGATGGTAGCAAAACCCCACATCGCACTTGCTACATCAATCATCAGTCATCTTCTAGCAAAATAATAGATGGTAGCAAAACTCTTCTAATTTCATCAAGCCTCATTCTTGAGT	195_515	-	RPN5_C	PF18098.4	0.033	12.7	0.3	2.8	6.6	0.0	2.1	2	0	0	2	2	2	0	-	1	AGTCATCTTCTAGCAAAATAATAGATGGTAGCAAAACCCCACATCGCACTTGCTACATCAATCATCAGTCATCTTCTAGCAAAATAATAGATGGTAGCAAAACTCTTCTAATTTCATCAAGCCTCATTCTTGAGT
317917	AGTCATCTTCTAGCAAAATAATAGATGGTAGCAAAACCCCACATCGCACTTGCTACATCAATCATCAGTCATCTTCTAGCAAAATAATAGATGGTAGCAAAACTCTTCTAATTTCATCAAGCCTCATTCTTGAGT	195_515	-	Tr-sialidase_C	PF11052.11	0.041	12.5	2.2	2.2	7.0	0.2	2.1	2	0	0	2	2	2	0	-	-3	AGTCATCTTCTAGCAAAATAATAGATGGTAGCAAAACCCCACATCGCACTTGCTACATCAATCATCAGTCATCTTCTAGCAAAATAATAGATGGTAGCAAAACTCTTCTAATTTCATCAAGCCTCATTCTTGAGT
317918	AGTCATCTTCTAGCAAAATAATAGATGGTAGCAAAACCCCACATCGCACTTGCTACATCAATCATCAGTCATCTTCTAGCAAAATAATAGATGGTAGCAAAACAACAGTCTTTGTCCATAGATACTGACCATTGT	195_516	-	RPN5_C	PF18098.4	0.031	12.8	0.3	2.8	6.6	0.0	2.1	2	0	0	2	2	2	0	-	1	AGTCATCTTCTAGCAAAATAATAGATGGTAGCAAAACCCCACATCGCACTTGCTACATCAATCATCAGTCATCTTCTAGCAAAATAATAGATGGTAGCAAAACAACAGTCTTTGTCCATAGATACTGACCATTGT
317919	AGTCATCTTCTAGCAAAATAATAGATGGTAGCAAAACCCCACATCGCACTTGCTACATCAATCATCAGTCATCTTCTAGCAAAATAATAGATGGTAGCAAAACAGACAAAGCAGACTATCTACAGAATAAGTTGT	195_517	-	RPN5_C	PF18098.4	0.032	12.8	0.3	2.8	6.6	0.0	2.1	2	0	0	2	2	2	0	-	1	AGTCATCTTCTAGCAAAATAATAGATGGTAGCAAAACCCCACATCGCACTTGCTACATCAATCATCAGTCATCTTCTAGCAAAATAATAGATGGTAGCAAAACAGACAAAGCAGACTATCTACAGAATAAGTTGT
317920	AGTCATCTTCTAGCAAAATAATAGATGGTAGCAAAACCCCACATCGCACTTGCTACATCAATCATCAGTCATCTTCTAGCAAAATAATAGATGGTAGCAAAACAGACAAAGCAGACTATCTACAGAATAAGTTGT	195_517	-	Tipalpha	PF16753.8	0.0063	14.8	1.0	0.028	12.7	0.1	1.8	1	1	1	2	2	2	1	-	3	AGTCATCTTCTAGCAAAATAATAGATGGTAGCAAAACCCCACATCGCACTTGCTACATCAATCATCAGTCATCTTCTAGCAAAATAATAGATGGTAGCAAAACAGACAAAGCAGACTATCTACAGAATAAGTTGT
317921	AGTCATCTTCTAGCAAAATAATAGATGGTAGCAAAACTACGTTCTGACCTGTTGACAATGAGCCTAGGTCATCTTCTAGCAAAATAATAGATGGTAGCAAAACGTTGCTGTATATATTCTATCGTATCAAGGAGT	195_518	-	RPN5_C	PF18098.4	0.031	12.8	0.4	2.6	6.7	0.1	2.2	2	0	0	2	2	2	0	-	1	AGTCATCTTCTAGCAAAATAATAGATGGTAGCAAAACTACGTTCTGACCTGTTGACAATGAGCCTAGGTCATCTTCTAGCAAAATAATAGATGGTAGCAAAACGTTGCTGTATATATTCTATCGTATCAAGGAGT
317922	AGTCATCTTCTAGCAAAATAATAGATGGTAGCAAAACACAGTGGTTTATGGGGCTTTAATGGGGCTTGTCATCTTCTAGCAAAATAATAGATGGTAGCAAAACAAAGAGCGCATACATGGGCAGATTAAAAAAGT	195_519	-	PilI	PF10623.12	0.024	13.3	0.0	0.03	12.9	0.0	1.4	1	1	0	1	1	1	0	-	2	AGTCATCTTCTAGCAAAATAATAGATGGTAGCAAAACACAGTGGTTTATGGGGCTTTAATGGGGCTTGTCATCTTCTAGCAAAATAATAGATGGTAGCAAAACAAAGAGCGCATACATGGGCAGATTAAAAAAGT
317923	AGTCATCTTCTAGCAAAATAATAGATGGTAGCAAAACACAGTGGTTTATGGGGCTTTAATGGGGCTTGTCATCTTCTAGCAAAATAATAGATGGTAGCAAAACAAAGAGCGCATACATGGGCAGATTAAAAAAGT	195_519	-	REF	PF05755.15	0.008	14.5	0.2	0.046	12.0	0.0	1.8	1	1	1	2	2	2	1	-	-2	AGTCATCTTCTAGCAAAATAATAGATGGTAGCAAAACACAGTGGTTTATGGGGCTTTAATGGGGCTTGTCATCTTCTAGCAAAATAATAGATGGTAGCAAAACAAAGAGCGCATACATGGGCAGATTAAAAAAGT
317924	AGTCATCTTCTAGCAAAATAATAGATGGTAGCAAAACACAGTGGTTTATGGGGCTTTAATGGGGCTTGTCATCTTCTAGCAAAATAATAGATGGTAGCAAAACAAAGAGCGCATACATGGGCAGATTAAAAAAGT	195_519	-	RPN5_C	PF18098.4	0.01	14.4	0.1	1.2	7.8	0.0	2.2	2	0	0	2	2	2	0	-	1	AGTCATCTTCTAGCAAAATAATAGATGGTAGCAAAACACAGTGGTTTATGGGGCTTTAATGGGGCTTGTCATCTTCTAGCAAAATAATAGATGGTAGCAAAACAAAGAGCGCATACATGGGCAGATTAAAAAAGT
317925	AGTCATCTTCTAGCAAAATAATAGATGGTAGCAAAACAGTGATAATAATGACTTGTACGGTTTTAGAGTCATCTTCTAGCAAAATAATAGATGGTAGCAAAACTACGTTCTGACCTGTTGACAATGAGCCTAGGT	195_520	-	RPN5_C	PF18098.4	0.039	12.5	0.1	3.9	6.1	0.0	2.2	2	0	0	2	2	2	0	-	1	AGTCATCTTCTAGCAAAATAATAGATGGTAGCAAAACAGTGATAATAATGACTTGTACGGTTTTAGAGTCATCTTCTAGCAAAATAATAGATGGTAGCAAAACTACGTTCTGACCTGTTGACAATGAGCCTAGGT
317926	AGTCATCTTCTAGCAAAATAATAGATGGTAGCAAAACAGTGATAATAATGACTTGTACGGTTTTAGAGTCATCTTCTAGCAAAATAATAGATGGTAGCAAAACTGATACAGAAAAGCCGTGTAATACTTCTAAGT	195_521	-	MG3	PF17791.4	0.013	14.3	0.1	0.035	12.9	0.1	1.6	1	1	1	2	2	2	0	-	-3	AGTCATCTTCTAGCAAAATAATAGATGGTAGCAAAACAGTGATAATAATGACTTGTACGGTTTTAGAGTCATCTTCTAGCAAAATAATAGATGGTAGCAAAACTGATACAGAAAAGCCGTGTAATACTTCTAAGT
317927	AGTCATCTTCTAGCAAAATAATAGATGGTAGCAAAACAGTGATAATAATGACTTGTACGGTTTTAGAGTCATCTTCTAGCAAAATAATAGATGGTAGCAAAACTGATACAGAAAAGCCGTGTAATACTTCTAAGT	195_521	-	RPN5_C	PF18098.4	0.029	12.9	0.5	3.9	6.1	0.0	2.5	2	1	1	3	3	3	0	-	1	AGTCATCTTCTAGCAAAATAATAGATGGTAGCAAAACAGTGATAATAATGACTTGTACGGTTTTAGAGTCATCTTCTAGCAAAATAATAGATGGTAGCAAAACTGATACAGAAAAGCCGTGTAATACTTCTAAGT
317928	AGTCATCTTCTAGCAAAATAATAGATGGTAGCAAAACAGTGATAATAATGACTTGTACGGTTTTAGAGTCATCTTCTAGCAAAATAATAGATGGTAGCAAAACTGATACAGAAAAGCCGTGTAATACTTCTAAGT	195_521	-	Terminase_5	PF06056.15	0.0015	16.9	0.0	0.035	12.5	0.0	2.0	1	1	1	2	2	2	1	-	-2	AGTCATCTTCTAGCAAAATAATAGATGGTAGCAAAACAGTGATAATAATGACTTGTACGGTTTTAGAGTCATCTTCTAGCAAAATAATAGATGGTAGCAAAACTGATACAGAAAAGCCGTGTAATACTTCTAAGT
317929	AGTCATCTTCTAGCAAAATAATAGATGGTAGCAAAACTGTCTTCAATTTCTTCGTTTAAGTCGTCAAGTCATCTTCTAGCAAAATAATAGATGGTAGCAAAACACTGTTAGTAATCCAACCACTGCGCTTTTGTC	195_522																				AGTCATCTTCTAGCAAAATAATAGATGGTAGCAAAACTGTCTTCAATTTCTTCGTTTAAGTCGTCAAGTCATCTTCTAGCAAAATAATAGATGGTAGCAAAACACTGTTAGTAATCCAACCACTGCGCTTTTGTC
317930	AGTCATCTTCTAGCAAAATAATAGATGGTAGCAAAACTCTTCTCGGTCCATGCGCTCTTACTTCTCAGTCATCTTCTAGCAAAATAATAGATGGTAGCAAAACTACTTGCTTTATTAGTAGTATTATGGATTTGT	195_523																				AGTCATCTTCTAGCAAAATAATAGATGGTAGCAAAACTCTTCTCGGTCCATGCGCTCTTACTTCTCAGTCATCTTCTAGCAAAATAATAGATGGTAGCAAAACTACTTGCTTTATTAGTAGTATTATGGATTTGT
317931	AGTCATCTTCTAGCAAAATAATAGATGGTAGCAAAACACTAGTTCAGCACACTCCTCTGTAGCAATAGTCATCTTCTAGCAAAATAATAGATGGTAGCAAAACCTGTATTGCTGAGTTAGTATGCTTAGGTTAGT	195_524	-	DUF3452	PF11934.11	0.0029	15.6	1.7	0.0033	15.5	1.7	1.0	1	0	0	1	1	1	1	-	-1	AGTCATCTTCTAGCAAAATAATAGATGGTAGCAAAACACTAGTTCAGCACACTCCTCTGTAGCAATAGTCATCTTCTAGCAAAATAATAGATGGTAGCAAAACCTGTATTGCTGAGTTAGTATGCTTAGGTTAGT
317932	AGTCATCTTCTAGCAAAATAATAGATGGTAGCAAAACACTAGTTCAGCACACTCCTCTGTAGCAATAGTCATCTTCTAGCAAAATAATAGATGGTAGCAAAACCTGTATTGCTGAGTTAGTATGCTTAGGTTAGT	195_524	-	RPN5_C	PF18098.4	0.031	12.9	0.2	2.9	6.5	0.0	2.1	2	0	0	2	2	2	0	-	1	AGTCATCTTCTAGCAAAATAATAGATGGTAGCAAAACACTAGTTCAGCACACTCCTCTGTAGCAATAGTCATCTTCTAGCAAAATAATAGATGGTAGCAAAACCTGTATTGCTGAGTTAGTATGCTTAGGTTAGT
317933	AGTCATCTTCTAGCAAAATAATAGATGGTAGCAAAACTGATACAGAAAAGCCGTGTAATACTTCTAAGTCATCTTCTAGCAAAATAATAGATGGTAGCAAAACACTAGTTCAGCACACTCCTCTGTAGCAATAGT	195_525	-	Terminase_5	PF06056.15	0.0018	16.6	0.0	0.021	13.2	0.0	1.9	1	1	1	2	2	2	1	-	-2	AGTCATCTTCTAGCAAAATAATAGATGGTAGCAAAACTGATACAGAAAAGCCGTGTAATACTTCTAAGTCATCTTCTAGCAAAATAATAGATGGTAGCAAAACACTAGTTCAGCACACTCCTCTGTAGCAATAGT
317934	AGTCATCTTCTAGCAAAATAATAGATGGTAGCAAAACTACTTGCTTTATTAGTAGTATTATGGATTTGTCATCTTCTAGCAAAATAATAGATGGTAGCAAAACAGTCAATAGAGGTTTTAAGACAAAAGACGGGT	195_526	-	RPN5_C	PF18098.4	0.0063	15.1	1.0	0.29	9.7	0.1	2.2	1	1	1	2	2	2	1	-	1	AGTCATCTTCTAGCAAAATAATAGATGGTAGCAAAACTACTTGCTTTATTAGTAGTATTATGGATTTGTCATCTTCTAGCAAAATAATAGATGGTAGCAAAACAGTCAATAGAGGTTTTAAGACAAAAGACGGGT
317935	AGTCATCTTCTAGCAAAATAATAGATGGTAGCAAAACACTGTTAGTAATCCAACCACTGCGCTTTTGTCATCTTCTAGCAAAATAATAGATGGTAGCAAAACGTTAAGTATGAGACAAGGGCGCAGAACGAAGTC	195_527																				AGTCATCTTCTAGCAAAATAATAGATGGTAGCAAAACACTGTTAGTAATCCAACCACTGCGCTTTTGTCATCTTCTAGCAAAATAATAGATGGTAGCAAAACGTTAAGTATGAGACAAGGGCGCAGAACGAAGTC
317936	AGTCATCTTCTAGCAAAATAATAGATGGTAGCAAAACATATATGTATCACATATGATACAATAGATAGTCATCTTCTAGCAAAATAATAGATGGTAGCAAAACTTGTCAACATAATAGAAACTATAATTTCCGGT	195_528																				AGTCATCTTCTAGCAAAATAATAGATGGTAGCAAAACATATATGTATCACATATGATACAATAGATAGTCATCTTCTAGCAAAATAATAGATGGTAGCAAAACTTGTCAACATAATAGAAACTATAATTTCCGGT
317937	AGTCATCTTCTAGCAAAATAATAGATGGTAGCAAAACTTTGCCAGAAACATTGAAAAGTTCGTTGCAGTCATCTTCTAGCAAAATAATAGATGGTAGCAAAACATCATTTGGCTCATGAAGTTCAATACTATCGT	195_529	-	RPN5_C	PF18098.4	0.013	14.1	0.2	1.3	7.6	0.0	2.2	2	0	0	2	2	2	0	-	1	AGTCATCTTCTAGCAAAATAATAGATGGTAGCAAAACTTTGCCAGAAACATTGAAAAGTTCGTTGCAGTCATCTTCTAGCAAAATAATAGATGGTAGCAAAACATCATTTGGCTCATGAAGTTCAATACTATCGT
317938	AGTCATCTTCTAGCAAAATAATAGATGGTAGCAAAACTCTTCTAATTTCATCAAGCCTCATTCTTGAGTCATCTTCTAGCAAAATAATAGATGGTAGCAAAACCATCCGAATAGTTTACAACAGTCTTTGTCCGT	195_530																				AGTCATCTTCTAGCAAAATAATAGATGGTAGCAAAACTCTTCTAATTTCATCAAGCCTCATTCTTGAGTCATCTTCTAGCAAAATAATAGATGGTAGCAAAACCATCCGAATAGTTTACAACAGTCTTTGTCCGT
317939	AGTCATCTTCTAGCAAAATAATAGATGGTAGCAAAACCATCCGAATAGTTTACAACAGTCTTTGTCCGTCATCTTCTAGCAAAATAATAGATGGTAGCAAAACCTGCTACTTCCATGGTAATATTTTGGGGCTGT	195_531	-	RPN5_C	PF18098.4	0.023	13.3	0.1	2.4	6.8	0.0	2.1	2	0	0	2	2	2	0	-	1	AGTCATCTTCTAGCAAAATAATAGATGGTAGCAAAACCATCCGAATAGTTTACAACAGTCTTTGTCCGTCATCTTCTAGCAAAATAATAGATGGTAGCAAAACCTGCTACTTCCATGGTAATATTTTGGGGCTGT
317940	AGTCATCTTCTAGCAAAATAATAGATGGTAGCAAAACATCATTTGGCTCATGAAGTTCAATACTATCGTCATCTTCTAGCAAAATAATAGATGGTAGCAAAACCTCAAACTGATTTTATCACATAATTGAGATTT	195_532																				AGTCATCTTCTAGCAAAATAATAGATGGTAGCAAAACATCATTTGGCTCATGAAGTTCAATACTATCGTCATCTTCTAGCAAAATAATAGATGGTAGCAAAACCTCAAACTGATTTTATCACATAATTGAGATTT
317941	AGTCATCTTCTAGCAAAATAATAGATGGTAGCAAAACAAGATATAGACCCATTATTTACGATTGGGTGTCATCTTCTAGCAAAATAATAGATGGTAGCAAAACAAACAGGGCACAGTTCACGGCTATGTGTATGT	195_533	-	RPN5_C	PF18098.4	0.028	13.0	0.2	3.2	6.4	0.0	2.2	2	0	0	2	2	2	0	-	1	AGTCATCTTCTAGCAAAATAATAGATGGTAGCAAAACAAGATATAGACCCATTATTTACGATTGGGTGTCATCTTCTAGCAAAATAATAGATGGTAGCAAAACAAACAGGGCACAGTTCACGGCTATGTGTATGT
317942	AGTCATCTTCTAGCAAAATAATAGATGGTAGCAAAACCAGAGTTGGTAGTACCAAGAATGAGTGAATGTCATCTTCTAGCAAAATAATAGATGGTAGCAAAACATGCGCATCTCATGCGTGCAGCTGCTTAGAGT	195_534	-	NAD_synthase	PF02540.20	0.012	13.1	0.3	0.013	13.0	0.3	1.0	1	0	0	1	1	1	0	-	-2	AGTCATCTTCTAGCAAAATAATAGATGGTAGCAAAACCAGAGTTGGTAGTACCAAGAATGAGTGAATGTCATCTTCTAGCAAAATAATAGATGGTAGCAAAACATGCGCATCTCATGCGTGCAGCTGCTTAGAGT
317943	AGTCATCTTCTAGCAAAATAATAGATGGTAGCAAAACCAGAGTTGGTAGTACCAAGAATGAGTGAATGTCATCTTCTAGCAAAATAATAGATGGTAGCAAAACATGCGCATCTCATGCGTGCAGCTGCTTAGAGT	195_534	-	RPN5_C	PF18098.4	0.029	13.0	0.4	3	6.5	0.1	2.3	2	0	0	2	2	2	0	-	1	AGTCATCTTCTAGCAAAATAATAGATGGTAGCAAAACCAGAGTTGGTAGTACCAAGAATGAGTGAATGTCATCTTCTAGCAAAATAATAGATGGTAGCAAAACATGCGCATCTCATGCGTGCAGCTGCTTAGAGT
317944	AGTCATCTTCTAGCAAAATAATAGATGGTAGCAAAACCCTTAGCAGCTAGAATGTTTTGAGCCTCGAGTCATCTTCTAGCAAAATAATAGATGGTAGCAAAACCTCAAACTGATTTTATCACATAATTGAGATTT	195_535	-	HEPN_AbiA_CTD	PF18732.4	0.011	14.2	0.6	0.011	14.2	0.6	1.0	1	0	0	1	1	1	0	-	3	AGTCATCTTCTAGCAAAATAATAGATGGTAGCAAAACCCTTAGCAGCTAGAATGTTTTGAGCCTCGAGTCATCTTCTAGCAAAATAATAGATGGTAGCAAAACCTCAAACTGATTTTATCACATAATTGAGATTT
317945	AGTCATCTTCTAGCAAAATAATAGATGGTAGCAAAACCCTTAGCAGCTAGAATGTTTTGAGCCTCGAGTCATCTTCTAGCAAAATAATAGATGGTAGCAAAACCTCAAACTGATTTTATCACATAATTGAGATTT	195_535	-	TIP49_C	PF17856.4	0.029	13.0	0.1	0.04	12.5	0.0	1.4	1	1	0	1	1	1	0	-	-1	AGTCATCTTCTAGCAAAATAATAGATGGTAGCAAAACCCTTAGCAGCTAGAATGTTTTGAGCCTCGAGTCATCTTCTAGCAAAATAATAGATGGTAGCAAAACCTCAAACTGATTTTATCACATAATTGAGATTT
317946	AGTCATCTTCTAGCAAAATAATAGATGGTAGCAAAACAGACAAAGCAGACTATCTACAGAATAAGTTGTCATCTTCTAGCAAAATAATAGATGGTAGCAAAACCTCAAACTGATTTTATCACATAATTGAGATTT	195_536	-	RPN5_C	PF18098.4	0.025	13.2	0.1	2.1	7.0	0.0	2.1	2	0	0	2	2	2	0	-	1	AGTCATCTTCTAGCAAAATAATAGATGGTAGCAAAACAGACAAAGCAGACTATCTACAGAATAAGTTGTCATCTTCTAGCAAAATAATAGATGGTAGCAAAACCTCAAACTGATTTTATCACATAATTGAGATTT
317947	AGTCATCTTCTAGCAAAATAATAGATGGTAGCAAAACGAAGTTGTCAAAGATTAGAGAGGTGATTGAGTCATCTTCTAGCAAAATAATAGATGGTAGCAAAACGGAACAGCCCGACATTGTGGTAGAGCCTAAGT	195_537																				AGTCATCTTCTAGCAAAATAATAGATGGTAGCAAAACGAAGTTGTCAAAGATTAGAGAGGTGATTGAGTCATCTTCTAGCAAAATAATAGATGGTAGCAAAACGGAACAGCCCGACATTGTGGTAGAGCCTAAGT
317948	AGTCATCTTCTAGCAAAATAATAGATGGTAGCAAAACAACAGTCTTTGTCCATAGATACTGACCATTGTCATCTTCTAGCAAAATAATAGATGGTAGCAAAACCTGCTACTTCCATGGTAATATTTTGGGGCTGT	195_538	-	RPN5_C	PF18098.4	0.033	12.8	0.6	2.6	6.7	0.1	2.1	2	0	0	2	2	2	0	-	1	AGTCATCTTCTAGCAAAATAATAGATGGTAGCAAAACAACAGTCTTTGTCCATAGATACTGACCATTGTCATCTTCTAGCAAAATAATAGATGGTAGCAAAACCTGCTACTTCCATGGTAATATTTTGGGGCTGT
317949	AGTCATCTTCTAGCAAAATAATAGATGGTAGCAAAACAACAGTCTTTGTCCATAGATACTGACCATTGTCATCTTCTAGCAAAATAATAGATGGTAGCAAAACCTGCTACTTCCATGGTAATATTTTGGGGCTGT	195_538	-	Terminase_5	PF06056.15	0.025	12.9	0.0	0.54	8.7	0.0	2.1	2	0	0	2	2	2	0	-	-2	AGTCATCTTCTAGCAAAATAATAGATGGTAGCAAAACAACAGTCTTTGTCCATAGATACTGACCATTGTCATCTTCTAGCAAAATAATAGATGGTAGCAAAACCTGCTACTTCCATGGTAATATTTTGGGGCTGT
317950	AGTCATTGGGGACGTTCTTAAACGACTAGTCATTCAAGAACGTCCCCAACGACTACATGAAAGCGCCCCCAAGCAGATGTGCTTGAGGGCGCTTCTTGCTTGCGAGGTTAAGACTCAATATAGTCTTTCAGCTTG	195_539																				AGTCATTGGGGACGTTCTTAAACGACTAGTCATTCAAGAACGTCCCCAACGACTACATGAAAGCGCCCCCAAGCAGATGTGCTTGAGGGCGCTTCTTGCTTGCGAGGTTAAGACTCAATATAGTCTTTCAGCTTG
317951	AGTCATTGGGGACGTTCTTAAACGACTAGTCACTGGGGACACTCTTCGCAAAAAGCTGCAAGGACTGTCCCCCACTGTCGGCAGAAAAGGAACGTCCCCATCTGCCGGATTAAGCGAGGCTCTCCAGCACACGAC	195_540	-	SRRM_C	PF15230.9	0.014	14.4	0.5	0.017	14.1	0.5	1.1	1	0	0	1	1	1	0	-	1	AGTCATTGGGGACGTTCTTAAACGACTAGTCACTGGGGACACTCTTCGCAAAAAGCTGCAAGGACTGTCCCCCACTGTCGGCAGAAAAGGAACGTCCCCATCTGCCGGATTAAGCGAGGCTCTCCAGCACACGAC
317952	AGTCATTGGGGACGTTCTTAAACGACTAGTCACTGGGGACACTCTTCGCAAAAAGCTGCAAGGACTGTCCCCCACTGTCGGCAGAACGGGAACGTCCCCATCTGTCGGATTAAGCGAGGCCCTCTAGCACGCGAC	195_541	-	FmdA_AmdA	PF03069.18	0.0089	13.4	0.0	0.0089	13.4	0.0	1.0	1	0	0	1	1	1	1	-	1	AGTCATTGGGGACGTTCTTAAACGACTAGTCACTGGGGACACTCTTCGCAAAAAGCTGCAAGGACTGTCCCCCACTGTCGGCAGAACGGGAACGTCCCCATCTGTCGGATTAAGCGAGGCCCTCTAGCACGCGAC
317953	AGTCATTGGGGACGTTCTTAAACGACTAGTCACTGGGGACACTCTTCGCAAAAAGCTGCAAGGACTGTCCCCCACTGTCGGCAGAAAAGGAACGTCCCCATCTGCCGGATTAGGAGAGACTCTCCAGCACGCGAC	195_542	-	SRRM_C	PF15230.9	0.0071	15.4	1.4	0.0077	15.2	1.4	1.1	1	0	0	1	1	1	1	-	1	AGTCATTGGGGACGTTCTTAAACGACTAGTCACTGGGGACACTCTTCGCAAAAAGCTGCAAGGACTGTCCCCCACTGTCGGCAGAAAAGGAACGTCCCCATCTGCCGGATTAGGAGAGACTCTCCAGCACGCGAC
317954	AGTCATTGGGGACGTTCTTAAACGACTAGTCACTGGGGACACTCTTCGCAAAAAGCTGCAAGGACTGTCCCCCACTGTCGGCAGAAAAGGAACGTCCCCATCTGCCGGATTAGGAGAGACTCTCCAGCACGCGAC	195_542	-	YedD	PF13987.9	0.012	13.9	0.0	0.012	13.9	0.0	1.1	1	0	0	1	1	1	0	-	-2	AGTCATTGGGGACGTTCTTAAACGACTAGTCACTGGGGACACTCTTCGCAAAAAGCTGCAAGGACTGTCCCCCACTGTCGGCAGAAAAGGAACGTCCCCATCTGCCGGATTAGGAGAGACTCTCCAGCACGCGAC
317955	AGTCATTGGGGACGTTCTTAAATGACTAGGTTGGGCACATTGCTTTGAGATGTTATTCAATAAGCTGTGATGGCCTTTGAGCTGCTTACCTGCTTAAGGCAATTAACGGTGTGCATCTGCTATTGAAAATAATGC	195_543																				AGTCATTGGGGACGTTCTTAAATGACTAGGTTGGGCACATTGCTTTGAGATGTTATTCAATAAGCTGTGATGGCCTTTGAGCTGCTTACCTGCTTAAGGCAATTAACGGTGTGCATCTGCTATTGAAAATAATGC
317956	AGTCATTGGGGACGTTCTTAAATGACTAGGTTGGGCACATTGCTTTGAGATGTTATTCAATAAGCTGTGATGGCCTTTGAGCTGCTTACCTGCTTAAAGCAATTAACGGTGTGCATCTGCTATTGAAAATAATGC	195_544																				AGTCATTGGGGACGTTCTTAAATGACTAGGTTGGGCACATTGCTTTGAGATGTTATTCAATAAGCTGTGATGGCCTTTGAGCTGCTTACCTGCTTAAAGCAATTAACGGTGTGCATCTGCTATTGAAAATAATGC
317957	AGTCATTGGGGACGTTCTTAAATGACTACTTTACAGCTCCAGCGCCTCGGCGACCTCGGCAGCGCAGGCCAGGGCGTCGGCCATGGCGTTCACAACGAGCGAGCTGCCGTTGCGCGCATCACCGGCAACATACAC	195_545																				AGTCATTGGGGACGTTCTTAAATGACTACTTTACAGCTCCAGCGCCTCGGCGACCTCGGCAGCGCAGGCCAGGGCGTCGGCCATGGCGTTCACAACGAGCGAGCTGCCGTTGCGCGCATCACCGGCAACATACAC
317958	AGTCCCCTGCTTCAATTGCGAATATCCGATTGACAAATTGTTTCTTTATGATATTTACCCTGAAAACAATTATGATACAGAAGAATTATGAAATGTACTATAGAAACGTAAATATGGAAAATGGTTATACATGGA	195_546																				AGTCCCCTGCTTCAATTGCGAATATCCGATTGACAAATTGTTTCTTTATGATATTTACCCTGAAAACAATTATGATACAGAAGAATTATGAAATGTACTATAGAAACGTAAATATGGAAAATGGTTATACATGGA
317959	AGTCCCCTGCTTCAATTGCGAATATCCGCCTGACTCAGACAGTAGCCTCTCTGATCATGCAGTACTGTTTCAGTCCGAAATGATGTTTTTCCACAATGCCGTAAGTCTTAAATCCGAAATGTTCGTAAATAGGAA	195_547																				AGTCCCCTGCTTCAATTGCGAATATCCGCCTGACTCAGACAGTAGCCTCTCTGATCATGCAGTACTGTTTCAGTCCGAAATGATGTTTTTCCACAATGCCGTAAGTCTTAAATCCGAAATGTTCGTAAATAGGAA
317960	AGTCCCCTGCTTCAATTGCGAATATCCGCCTGACTCTGACAGATAATCCTGCATTTCTTTTGTTCCTTATATTTGGTTTTTAATAAAAAATAAAAGTGGAATTTACCGCCGAGCTGGCGGGATTGACTACCAGAA	195_548																				AGTCCCCTGCTTCAATTGCGAATATCCGCCTGACTCTGACAGATAATCCTGCATTTCTTTTGTTCCTTATATTTGGTTTTTAATAAAAAATAAAAGTGGAATTTACCGCCGAGCTGGCGGGATTGACTACCAGAA
317961	AGTCCCGTCCGTTCCGCCACTTATTAAAAGCCCTGAGCATTTGCTCAGGGCTTTTTCTTTTTCCGTCGTACTATTGTTGCTGTTTCAGCAAAAATCCTCTGCATTTATCGATCTTTTTCCCCTCTATCGCCTCAG	195_549																				AGTCCCGTCCGTTCCGCCACTTATTAAAAGCCCTGAGCATTTGCTCAGGGCTTTTTCTTTTTCCGTCGTACTATTGTTGCTGTTTCAGCAAAAATCCTCTGCATTTATCGATCTTTTTCCCCTCTATCGCCTCAG
317962	AGTCCCTTGCGTCTGCCAGTTCCGCCATCCGGGCGTGGGGCATTGAGAATACGTGCATCATGGGGAGGAGTCAACAGGCGGGCCCGTTTTCCCTCCGGCTTCCGGTCTGCGCAATGTGCGCATACGCTGATAGGC	195_550																				AGTCCCTTGCGTCTGCCAGTTCCGCCATCCGGGCGTGGGGCATTGAGAATACGTGCATCATGGGGAGGAGTCAACAGGCGGGCCCGTTTTCCCTCCGGCTTCCGGTCTGCGCAATGTGCGCATACGCTGATAGGC
317963	AGTCCCTTGCGTCTGCCAGTTCCGCCATCCGGGCATGAGCTGTATAGAATACTTGTATCAGGGTGAGGAGTCAACAGACGAGGCTGCTCTCCCTTTGGCTTCCGGTCCACGAAATGCATTCATTCCTGACAGGCT	195_551																				AGTCCCTTGCGTCTGCCAGTTCCGCCATCCGGGCATGAGCTGTATAGAATACTTGTATCAGGGTGAGGAGTCAACAGACGAGGCTGCTCTCCCTTTGGCTTCCGGTCCACGAAATGCATTCATTCCTGACAGGCT
317964	AGTCCCTTGCGTCTGCCAGTTCCGCCATCCGGGCATGAGCTGTATAGAATACTTGTATCAGGGTGAGGAGTCAACAGACGAGGCTGCTCTCCCTTTGGCTTCCGGTCCACGAAATGTATTTATCCCTGACAGGCT	195_552																				AGTCCCTTGCGTCTGCCAGTTCCGCCATCCGGGCATGAGCTGTATAGAATACTTGTATCAGGGTGAGGAGTCAACAGACGAGGCTGCTCTCCCTTTGGCTTCCGGTCCACGAAATGTATTTATCCCTGACAGGCT
317965	AGTCCCTTGCGTCTGCCAGTTCCGCCATCCGGGCATGAGCTGTATAGAATACTTGTATCAGGGTGAGGAGTCAACAGACGAGGCAGCTCTCCCTTTGGTTTCCGGTCCACGAAATGTATTCATACCCTGACAGGC	195_553																				AGTCCCTTGCGTCTGCCAGTTCCGCCATCCGGGCATGAGCTGTATAGAATACTTGTATCAGGGTGAGGAGTCAACAGACGAGGCAGCTCTCCCTTTGGTTTCCGGTCCACGAAATGTATTCATACCCTGACAGGC
317966	AGTCCCTTGCGTCTGCCAGTTCCGCCACCCCGGCAGGTTCATGGAACTTTCATCTAAAATATGGAGGCGGCATCCGGAATCGAACCGGAGATAAAGGTTTTGCAGACCTCTGCCTTACCGCTTGGCTATGCCGCC	195_554																				AGTCCCTTGCGTCTGCCAGTTCCGCCACCCCGGCAGGTTCATGGAACTTTCATCTAAAATATGGAGGCGGCATCCGGAATCGAACCGGAGATAAAGGTTTTGCAGACCTCTGCCTTACCGCTTGGCTATGCCGCC
317967	AGTCCGCTGCTCTACCAACTGAGCTAAAGAGGAATATGTAAATAGGGTTGCCCCGGTGAGGGCAACCCTTGTGCATCGTTAAAGGGGTATTCCGTAAGAACAACGGATGCCGTCTGTGTCACAGACGCAAACCAA	195_555	-	DUF2124	PF09897.12	0.023	13.1	0.0	0.023	13.1	0.0	1.0	1	0	0	1	1	1	0	-	1	AGTCCGCTGCTCTACCAACTGAGCTAAAGAGGAATATGTAAATAGGGTTGCCCCGGTGAGGGCAACCCTTGTGCATCGTTAAAGGGGTATTCCGTAAGAACAACGGATGCCGTCTGTGTCACAGACGCAAACCAA
317968	AGTCCGCTGCTCTACCAACTGAGCTAAAGAGGAATATATAAAGAGGGTTGCCCCGGTGAGGGCAACCCTTGTGCATTGTTAAAGGGGTACTCCGTAAGAACAGCGAATGCCGTCTGCGTCGCAGACACAAACCAA	195_556																				AGTCCGCTGCTCTACCAACTGAGCTAAAGAGGAATATATAAAGAGGGTTGCCCCGGTGAGGGCAACCCTTGTGCATTGTTAAAGGGGTACTCCGTAAGAACAGCGAATGCCGTCTGCGTCGCAGACACAAACCAA
317969	AGTCCGTACGGGAATCGAACCCGTGTTTCCGCCGTGAGAGGGCGGCGTCTTAACCGCTTGACCAACGAACCGTGTATTATACTATCATGGAGTTTCAAAAAAAGCAAGTACTTTTTTAAAAAAACTTGATTTTTT	195_557																				AGTCCGTACGGGAATCGAACCCGTGTTTCCGCCGTGAGAGGGCGGCGTCTTAACCGCTTGACCAACGAACCGTGTATTATACTATCATGGAGTTTCAAAAAAAGCAAGTACTTTTTTAAAAAAACTTGATTTTTT
317970	AGTCCGTACGGGAATCGAACCCGTGTTTCCGCCGTGAGAGGGCGGCGTCTTAACCGCTTGACCAACGAACCGTGTATTATAATAGCATACACCCCACGCTTCGTCAAGCATATTTTTCATATTTTTCAAAAATAT	195_558																				AGTCCGTACGGGAATCGAACCCGTGTTTCCGCCGTGAGAGGGCGGCGTCTTAACCGCTTGACCAACGAACCGTGTATTATAATAGCATACACCCCACGCTTCGTCAAGCATATTTTTCATATTTTTCAAAAATAT
317971	AGTCCGTACGGGAATCGAACCCGTGTTTCCGCCGTGAGAGGGCGGCGTCTTAACCGCTTGACCAACGAACCGTGTATTATATTATCATACACCCCACGCTTCGTCAAGCATATTTTTCATATTTTTCAAAAATAT	195_559																				AGTCCGTACGGGAATCGAACCCGTGTTTCCGCCGTGAGAGGGCGGCGTCTTAACCGCTTGACCAACGAACCGTGTATTATATTATCATACACCCCACGCTTCGTCAAGCATATTTTTCATATTTTTCAAAAATAT
317972	AGTCCGTACGGGAATCGAACCCGTGTTTCCGCCGTGAGAGGGCGGCGTCTTAACCGCTTGACCAACGAACCGTATATTATAATACCATGGTCAATCGGATAATGCAAGCTTTTTTTGAAATTTTTTTAAAAAATT	195_560																				AGTCCGTACGGGAATCGAACCCGTGTTTCCGCCGTGAGAGGGCGGCGTCTTAACCGCTTGACCAACGAACCGTATATTATAATACCATGGTCAATCGGATAATGCAAGCTTTTTTTGAAATTTTTTTAAAAAATT
317973	AGTCCGTACGGGAATCGAACCCGTGTTACAAGAATGAGAATCTTGCGTCCTAGCCCCTAGACGAACGGACCATCTTTTGCTTTAGCGGTTGCAAATATACGGCAAATTTCATTCCTACCAAAGAAAACGTGATTT	195_561																				AGTCCGTACGGGAATCGAACCCGTGTTACAAGAATGAGAATCTTGCGTCCTAGCCCCTAGACGAACGGACCATCTTTTGCTTTAGCGGTTGCAAATATACGGCAAATTTCATTCCTACCAAAGAAAACGTGATTT
317974	AGTCCGTAGGGAGGGGTCTTGACCCCTCCGCCGCGGCCTTGCGCGGCAACCCGTTAAACGGGCGGCCACGCGGACCTTCCGCGGCATGGGGGCATGCCGCCCTACGGCTGTAATACAGATGAGCACTCGTCCCAA	195_562																				AGTCCGTAGGGAGGGGTCTTGACCCCTCCGCCGCGGCCTTGCGCGGCAACCCGTTAAACGGGCGGCCACGCGGACCTTCCGCGGCATGGGGGCATGCCGCCCTACGGCTGTAATACAGATGAGCACTCGTCCCAA
317975	AGTCCGTAGGGAGGGGTCTTGACCCCTCCGCTGCTTTCCGACCCACTATCGTGACCGGGCCATCCGCAGGGGAGGGATTCATCCCTCCCGGGGCGTTTGCGTTTCCACTCAATGCCGGCCCGCCCCCGCCTACAC	195_563	-	EGF_Tenascin	PF18720.4	0.0046	15.5	0.1	0.0084	14.6	0.1	1.4	1	0	0	1	1	1	1	-	2	AGTCCGTAGGGAGGGGTCTTGACCCCTCCGCTGCTTTCCGACCCACTATCGTGACCGGGCCATCCGCAGGGGAGGGATTCATCCCTCCCGGGGCGTTTGCGTTTCCACTCAATGCCGGCCCGCCCCCGCCTACAC
317976	AGTCCGTAGGGAGGGGTCTTGACCCCTCCGCCGGGCTTGCGCGGCAACCCGTTGAACGGGCGGCCACGCGGACTTTCGGCGGCATGGGGGCATGCCGCCCTACGGCTGCAATACAGATGAGCACTCGTCCCAAAA	195_564																				AGTCCGTAGGGAGGGGTCTTGACCCCTCCGCCGGGCTTGCGCGGCAACCCGTTGAACGGGCGGCCACGCGGACTTTCGGCGGCATGGGGGCATGCCGCCCTACGGCTGCAATACAGATGAGCACTCGTCCCAAAA
317977	AGTCCGTAGGGAGGGGTCTTGACCCCTCCGGGGAGGTCTCCGCCGGCGCACACACCCCGGGAGGGTTAAATCCCTCCTCTACGAATCCTTCTTTATAAAGAAGGAACAAACCGCGCTCGCCATCGCTGCCGCCAC	195_565																				AGTCCGTAGGGAGGGGTCTTGACCCCTCCGGGGAGGTCTCCGCCGGCGCACACACCCCGGGAGGGTTAAATCCCTCCTCTACGAATCCTTCTTTATAAAGAAGGAACAAACCGCGCTCGCCATCGCTGCCGCCAC
317978	AGTCCTGTGCCTTACCGCTTGGCGATAGCCCATCGAAGACTTCATATCTGACACTGCACGGCCAGTTGGAATATTTAAAGAAAAAGGTGGATAGCCGGACTCGAACCGGCGATATCCAGAACCACAATCTGGCGC	195_566																				AGTCCTGTGCCTTACCGCTTGGCGATAGCCCATCGAAGACTTCATATCTGACACTGCACGGCCAGTTGGAATATTTAAAGAAAAAGGTGGATAGCCGGACTCGAACCGGCGATATCCAGAACCACAATCTGGCGC
317979	AGTCCTGTGCCTTACCGCTTGGCGATAGCCCATCGAAGACTTCATATCTGACACTGCACGGCCAGTTGGAATATTTAAAGAAAAGGTGGATAGCCGGACTCGAACCGGCGATATCCAGAACCACAATCTGGCGCG	195_567	-	Imm21	PF15589.9	0.028	12.8	0.0	0.028	12.8	0.0	1.1	1	0	0	1	1	1	0	-	3	AGTCCTGTGCCTTACCGCTTGGCGATAGCCCATCGAAGACTTCATATCTGACACTGCACGGCCAGTTGGAATATTTAAAGAAAAGGTGGATAGCCGGACTCGAACCGGCGATATCCAGAACCACAATCTGGCGCG
317980	AGTCCTGTGCCTTACCGCTTGGCGATAGCCCATCAGCAAAAGATCCTTTTAAAAGGAAGGTGGATATAGGGATTCGAACCCTAGGCCTCCAGAGCCACAATCTGGCGCGCTAACCAACTGCGCTATATCCACCAT	195_568																				AGTCCTGTGCCTTACCGCTTGGCGATAGCCCATCAGCAAAAGATCCTTTTAAAAGGAAGGTGGATATAGGGATTCGAACCCTAGGCCTCCAGAGCCACAATCTGGCGCGCTAACCAACTGCGCTATATCCACCAT
317981	AGTCCTGTGCCTTACCGCTTGGCGATAGCCCAATAATCATATCATTTTTACCATAGGAGGTAATTATACCTTATAATCAAGGAATTTGCAACACAAAATGCAACTCGACTTCTGAAAATCCTTGATTTTAAGCCA	195_569	-	T3RM_EcoP15I_C	PF18273.4	0.0076	15.0	0.0	0.0076	15.0	0.0	1.0	1	0	0	1	1	1	1	-	1	AGTCCTGTGCCTTACCGCTTGGCGATAGCCCAATAATCATATCATTTTTACCATAGGAGGTAATTATACCTTATAATCAAGGAATTTGCAACACAAAATGCAACTCGACTTCTGAAAATCCTTGATTTTAAGCCA
317982	AGTCCTGTGCCTTACCGCTTGGCGATACCCCAATATTCTGAAGCATGGAACTTACCTAGAACGTTTCCTCACAGACAAGCTTCTGTGCCATCCCCGCGTGTTTCCAGTTTTTTACTAAGTCATGCGGCAGACATA	195_570	-	CEBP_ZZ	PF16366.8	0.016	13.9	0.5	0.016	13.9	0.5	1.1	1	0	0	1	1	1	0	-	3	AGTCCTGTGCCTTACCGCTTGGCGATACCCCAATATTCTGAAGCATGGAACTTACCTAGAACGTTTCCTCACAGACAAGCTTCTGTGCCATCCCCGCGTGTTTCCAGTTTTTTACTAAGTCATGCGGCAGACATA
317983	AGTCCTGTGCCTTACCGCTTGGCGATAGCCCATTAGTAAACTCAACTATGACACTGCTTAACTAGTGCTTCTTATAAAAGAAAAGGGTGGGTAATGGGACTCGAACCCATGATATCCAGAACCACAATCTGGCGC	195_571																				AGTCCTGTGCCTTACCGCTTGGCGATAGCCCATTAGTAAACTCAACTATGACACTGCTTAACTAGTGCTTCTTATAAAAGAAAAGGGTGGGTAATGGGACTCGAACCCATGATATCCAGAACCACAATCTGGCGC
317984	AGTCCTGTGCCTTACCGCTTGGCGATACCCCAATATTCTGAAGCATGGGACTTACCTAGAACGTTCCCTCACAGACAAGCTTCTGTGCCATCCCCGCGTGTTTCCAGTTTTTTACTAAGTCATGCGGCAGACATA	195_572	-	CEBP_ZZ	PF16366.8	0.019	13.6	0.3	0.019	13.6	0.3	1.1	1	0	0	1	1	1	0	-	3	AGTCCTGTGCCTTACCGCTTGGCGATACCCCAATATTCTGAAGCATGGGACTTACCTAGAACGTTCCCTCACAGACAAGCTTCTGTGCCATCCCCGCGTGTTTCCAGTTTTTTACTAAGTCATGCGGCAGACATA
317985	AGTCCTGTGCCTTACCGCTTGGCGATAGCCCATTAAAAACCTACTCTTGCAAAGCCTGCAATCTAAAAGAAGAGGGTGGATAGAGGGACTCGAACCCTCGGCCTCCAGAGCCACAATCTGGCGCGCTAGCCAACT	195_573																				AGTCCTGTGCCTTACCGCTTGGCGATAGCCCATTAAAAACCTACTCTTGCAAAGCCTGCAATCTAAAAGAAGAGGGTGGATAGAGGGACTCGAACCCTCGGCCTCCAGAGCCACAATCTGGCGCGCTAGCCAACT
317986	AGTCCTGTGCCTTACCGCTTGGCGATAGCCCAAAGTCCTGCATAAAACTTACATCAGTTCTATGAAGGTGGATACAGGGATTCGAACCCTGGGCCTCCAGAGCCACAATCTGGCGCGCTAACCAACTGCGCTATA	195_574																				AGTCCTGTGCCTTACCGCTTGGCGATAGCCCAAAGTCCTGCATAAAACTTACATCAGTTCTATGAAGGTGGATACAGGGATTCGAACCCTGGGCCTCCAGAGCCACAATCTGGCGCGCTAACCAACTGCGCTATA
317987	AGTCCTGTGCCTTACCGCTTGGCGATACCCCACTGTTCGAGACGCATACTCACCTTGAGATTTGATTTACAGTCAAATTTTTGAAATTGCTTTTAGCGTCTCTTTATTTTTATTACTTATATATTATATAATAAT	195_575																				AGTCCTGTGCCTTACCGCTTGGCGATACCCCACTGTTCGAGACGCATACTCACCTTGAGATTTGATTTACAGTCAAATTTTTGAAATTGCTTTTAGCGTCTCTTTATTTTTATTACTTATATATTATATAATAAT
317988	AGTCCTGTGCCTTACCGCTTGGCGATAGCCCACTATTCTATTGTGCTTTCCTCTGCATTTCCAGAAAAGCACCATTTATAACAAAAATCCCTGCTATATGATATAACAAGGATTCTAAGGTGGATACTGGGATTC	195_576																				AGTCCTGTGCCTTACCGCTTGGCGATAGCCCACTATTCTATTGTGCTTTCCTCTGCATTTCCAGAAAAGCACCATTTATAACAAAAATCCCTGCTATATGATATAACAAGGATTCTAAGGTGGATACTGGGATTC
317989	AGTCCTGTGCCTTACCGCTTGGCGATAGCCCATTAAAGACTTTATGTCTGACACTGCATGCCATTAATAATTATGAAAGGGTGGGTAACCGGACTCGAACCGGTGATATCCAGAACCACAATCTGGCGCGCTAAC	195_577																				AGTCCTGTGCCTTACCGCTTGGCGATAGCCCATTAAAGACTTTATGTCTGACACTGCATGCCATTAATAATTATGAAAGGGTGGGTAACCGGACTCGAACCGGTGATATCCAGAACCACAATCTGGCGCGCTAAC
317990	AGTCCTGTGCCTTACCGCTTGGCGATAGCCCATCGAAGACTTTATATCTGACACTGCATGCCAGTAAGAATATATAAGGGTGGATAGCCGGATTCGAACCGGCGACATCCAGAACCACAATCTGGCGCGCTAACC	195_578																				AGTCCTGTGCCTTACCGCTTGGCGATAGCCCATCGAAGACTTTATATCTGACACTGCATGCCAGTAAGAATATATAAGGGTGGATAGCCGGATTCGAACCGGCGACATCCAGAACCACAATCTGGCGCGCTAACC
317991	AGTCCTGTGCCTTACCGCTTGGCGATACCCCATCATTACAAGACACATTTTGAATTATTGCCTAACCACTTGGCTATTTATGCACCCTGAGCATAAAACTGGATTCGAACCAGCGTTAATAATTTGCTATAAGCA	195_579																				AGTCCTGTGCCTTACCGCTTGGCGATACCCCATCATTACAAGACACATTTTGAATTATTGCCTAACCACTTGGCTATTTATGCACCCTGAGCATAAAACTGGATTCGAACCAGCGTTAATAATTTGCTATAAGCA
317992	AGTCCTGTGCCTTACCGCTTGGCGATAGCCCAATATACGATAATGCAAACTGCTGAAAGAAAAAGCGCGAGACGAGATTCGAACTCGCGACCCTCGCCTTGGCAAGGCGATGCTCTACCACTGAGCCACTCGCGC	195_580																				AGTCCTGTGCCTTACCGCTTGGCGATAGCCCAATATACGATAATGCAAACTGCTGAAAGAAAAAGCGCGAGACGAGATTCGAACTCGCGACCCTCGCCTTGGCAAGGCGATGCTCTACCACTGAGCCACTCGCGC
317993	AGTCGAGTAGACTAAGACCTCTCAATCTTAGCCCCTCACAGATCCGTACGTGCGGCTTTCCCGCATACGGCTCCTCGTAGTAACATTCGCTTCAATATAAACAATAGTACATTTTAGGTTTTGCTAACGGGTAAT	195_581																				AGTCGAGTAGACTAAGACCTCTCAATCTTAGCCCCTCACAGATCCGTACGTGCGGCTTTCCCGCATACGGCTCCTCGTAGTAACATTCGCTTCAATATAAACAATAGTACATTTTAGGTTTTGCTAACGGGTAAT
317994	AGTCGAGTAGACTAAGACCTCTCAATCTTAGCCCCTCACAGATCCGTACGTGCGGCTTTCCCGCATACGGCTCCTCGTAGTAACATTCGCTTCAATATAAACAATAGTACGTTTTAGGTTTTGCTAACGGGTAAT	195_582																				AGTCGAGTAGACTAAGACCTCTCAATCTTAGCCCCTCACAGATCCGTACGTGCGGCTTTCCCGCATACGGCTCCTCGTAGTAACATTCGCTTCAATATAAACAATAGTACGTTTTAGGTTTTGCTAACGGGTAAT
317995	AGTCGCATCTTTTACAGATGCGTGGATTGAAACCACTCTTCAAAGGCGCGTTTGAACGTGTCTTTAATGTCGCATCCTTTACGGGGACAACTATTTATAATATTTTTTGCAAGAAGATTACAGGATTAAAATATT	195_583																				AGTCGCATCTTTTACAGATGCGTGGATTGAAACCACTCTTCAAAGGCGCGTTTGAACGTGTCTTTAATGTCGCATCCTTTACGGGGACAACTATTTATAATATTTTTTGCAAGAAGATTACAGGATTAAAATATT
317996	AGTCGCATCTTTTACAGATGCGTGGATTGAAACATTTTTGTTGGAATTTAAGCATAAACATGGACTGTCGCATCTTTTACAGATGCGTGGATTGAAACACATAAAGGCCTAAGCCATCCGATGTTGATTTTGTCG	195_584																				AGTCGCATCTTTTACAGATGCGTGGATTGAAACATTTTTGTTGGAATTTAAGCATAAACATGGACTGTCGCATCTTTTACAGATGCGTGGATTGAAACACATAAAGGCCTAAGCCATCCGATGTTGATTTTGTCG
317997	AGTCGCATCTTTTACAGATGCGTGGATTGAAACTTACCAGAGTGCAGGAGTTTTTTCGCAATGCCAGTCGCATCTTTTACAGATGCGTGGATTGAAACGTCCGTTTTAGAATACAACAGTAATAATGCAACTAAT	195_585																				AGTCGCATCTTTTACAGATGCGTGGATTGAAACTTACCAGAGTGCAGGAGTTTTTTCGCAATGCCAGTCGCATCTTTTACAGATGCGTGGATTGAAACGTCCGTTTTAGAATACAACAGTAATAATGCAACTAAT
317998	AGTCGCATCTTTTACAGATGCGTGGATTGAAACTTGTGCAGCAATGGCGCGCTTTTGGCGTCTACGTCGCATCTTTTACAGATGCGTGGATTGAAACATTGCCCTCAAAAGGAATACAATAATCCCATAATGTCG	195_586	-	Cobl	PF09469.13	0.014	14.3	0.1	0.014	14.3	0.1	1.0	1	0	0	1	1	1	0	-	-2	AGTCGCATCTTTTACAGATGCGTGGATTGAAACTTGTGCAGCAATGGCGCGCTTTTGGCGTCTACGTCGCATCTTTTACAGATGCGTGGATTGAAACATTGCCCTCAAAAGGAATACAATAATCCCATAATGTCG
317999	AGTCGCATCTTTTACAGATGCGTGGATTGAAACTGGAGTTCCGAAACGAACTTTGCATAATTGGATAGTCGCATCTTTTACAGATGCGTGGATTGAAACCGAGAGGGAATCGCTGCGCTCAATACATCAAAATGA	195_587	-	zf_C2H2_13	PF18508.4	0.0078	14.3	5.7	0.11	10.6	0.6	2.1	1	1	1	2	2	2	2	-	-3	AGTCGCATCTTTTACAGATGCGTGGATTGAAACTGGAGTTCCGAAACGAACTTTGCATAATTGGATAGTCGCATCTTTTACAGATGCGTGGATTGAAACCGAGAGGGAATCGCTGCGCTCAATACATCAAAATGA
318000	AGTCGCATCTTTTACAGATGCGTGGATTGAAACATTGCGATACGACTTTATTTCAGCGAACTTAAGTCGCATCTTTTACAGATGCGTGGATTGAAACAACATGAATGTCTATGCTTTTGTTGCATTATGTGGTCG	195_588	-	Svf1_C	PF17187.7	0.0035	15.7	0.1	0.0035	15.7	0.1	1.0	1	0	0	1	1	1	1	-	-1	AGTCGCATCTTTTACAGATGCGTGGATTGAAACATTGCGATACGACTTTATTTCAGCGAACTTAAGTCGCATCTTTTACAGATGCGTGGATTGAAACAACATGAATGTCTATGCTTTTGTTGCATTATGTGGTCG
318001	AGTCGCATCTTTTACAGATGCGTGGATTGAAACACACCCTTAAGCGCCTCACCATTACTCTCAAAAGTCGCATCTTTTACAGATGCGTGGATTGAAACTATGAGCAGGCAAAGAATTTGTTTTTGCGGAAAGAAG	195_589																				AGTCGCATCTTTTACAGATGCGTGGATTGAAACACACCCTTAAGCGCCTCACCATTACTCTCAAAAGTCGCATCTTTTACAGATGCGTGGATTGAAACTATGAGCAGGCAAAGAATTTGTTTTTGCGGAAAGAAG
318002	AGTCGCATCTTTTACAGATGCGTGGATTGAAACATCAACTTGGAAACGAATACCATTTTTATTTACAGTCGCATCTTTTACAGATGCGTGGATTGAAACCCTCTTGAAACCTATCGTTATCTTGTTTATGCAGTC	195_590																				AGTCGCATCTTTTACAGATGCGTGGATTGAAACATCAACTTGGAAACGAATACCATTTTTATTTACAGTCGCATCTTTTACAGATGCGTGGATTGAAACCCTCTTGAAACCTATCGTTATCTTGTTTATGCAGTC
318003	AGTCGCATCTTTTACAGATGCGTGGATTGAAACAGCATTGGGACTGAAACCTCTGAAACGTAAAATTTGTCGCATCTTTTACAGATGCGTGGATTGAAACTTTACCGAAGAAGAAGCAAGGAAAAGTGTTAATGG	195_591	-	Copine	PF07002.19	0.0084	14.0	0.2	0.0084	14.0	0.2	1.0	1	0	0	1	1	1	1	-	-3	AGTCGCATCTTTTACAGATGCGTGGATTGAAACAGCATTGGGACTGAAACCTCTGAAACGTAAAATTTGTCGCATCTTTTACAGATGCGTGGATTGAAACTTTACCGAAGAAGAAGCAAGGAAAAGTGTTAATGG
318004	AGTCGCATCTTTTACAGATGCGTGGATTGAAACAGCATTGGGACTGAAACCTCTGAAACGTAAAATTTGTCGCATCTTTTACAGATGCGTGGATTGAAACTTTACCGAAGAAGAAGCAAGGAAAAGTGTTAATGG	195_591	-	Rpr2	PF04032.19	0.019	13.7	0.0	0.019	13.7	0.0	1.1	1	0	0	1	1	1	0	-	-2	AGTCGCATCTTTTACAGATGCGTGGATTGAAACAGCATTGGGACTGAAACCTCTGAAACGTAAAATTTGTCGCATCTTTTACAGATGCGTGGATTGAAACTTTACCGAAGAAGAAGCAAGGAAAAGTGTTAATGG
318005	AGTCGCATCTTTTACAGATGCGTGGATTGAAACCATGATAGCGCGAGTAGCCAAAGCATTAGCTTTGTCGCATCTTTTACAGATGCGTGGATTGAAACTCACGACGGCGAGCCTGCATAATACGACGCTTGGGTC	195_592	-	CBM_14	PF01607.27	0.032	12.9	0.5	0.037	12.7	0.5	1.1	1	0	0	1	1	1	0	-	3	AGTCGCATCTTTTACAGATGCGTGGATTGAAACCATGATAGCGCGAGTAGCCAAAGCATTAGCTTTGTCGCATCTTTTACAGATGCGTGGATTGAAACTCACGACGGCGAGCCTGCATAATACGACGCTTGGGTC
318006	AGTCGCATCTTTTACAGATGCGTGGATTGAAACAACATGAATGTCTATGCTTTTGTTGCATTATGTGGTCGCATCTTTTACAGATGCGTGGATTGAAACTCAAAATAAAGATTGCTACTCTCTGATTCCAACGTC	195_593																				AGTCGCATCTTTTACAGATGCGTGGATTGAAACAACATGAATGTCTATGCTTTTGTTGCATTATGTGGTCGCATCTTTTACAGATGCGTGGATTGAAACTCAAAATAAAGATTGCTACTCTCTGATTCCAACGTC
318007	AGTCGCATCTTTTACAGATGCGTGGATTGAAACTTGATACACTTGTAGAAAGAGTTCGACAATAATTGTCGCATCTTTTACAGATGCGTGGATTGAAACCTGTGGAAAGATTTATTGTTGCTATACCGTCTCGCG	195_594	-	CBM_14	PF01607.27	0.004	15.7	3.1	0.028	13.1	0.5	2.0	1	1	1	2	2	2	1	-	1	AGTCGCATCTTTTACAGATGCGTGGATTGAAACTTGATACACTTGTAGAAAGAGTTCGACAATAATTGTCGCATCTTTTACAGATGCGTGGATTGAAACCTGTGGAAAGATTTATTGTTGCTATACCGTCTCGCG
318008	AGTCGCATCTTTTACAGATGCGTGGATTGAAACTTGATACACTTGTAGAAAGAGTTCGACAATAATTGTCGCATCTTTTACAGATGCGTGGATTGAAACCTGTGGAAAGATTTATTGTTGCTATACCGTCTCGCG	195_594	-	DUF3079	PF11278.11	0.027	12.8	1.7	0.027	12.8	1.7	2.0	1	1	1	2	2	2	0	-	-3	AGTCGCATCTTTTACAGATGCGTGGATTGAAACTTGATACACTTGTAGAAAGAGTTCGACAATAATTGTCGCATCTTTTACAGATGCGTGGATTGAAACCTGTGGAAAGATTTATTGTTGCTATACCGTCTCGCG
318009	AGTCGCATCTTTTACAGATGCGTGGATTGAAACTTGATACACTTGTAGAAAGAGTTCGACAATAATTGTCGCATCTTTTACAGATGCGTGGATTGAAACCTGTGGAAAGATTTATTGTTGCTATACCGTCTCGCG	195_594	-	RBD	PF02196.18	0.013	13.9	0.2	0.1	11.0	0.0	1.9	1	1	1	2	2	2	0	-	3	AGTCGCATCTTTTACAGATGCGTGGATTGAAACTTGATACACTTGTAGAAAGAGTTCGACAATAATTGTCGCATCTTTTACAGATGCGTGGATTGAAACCTGTGGAAAGATTTATTGTTGCTATACCGTCTCGCG
318010	AGTCGCATCTTTTACAGATGCGTGGATTGAAACTTGATACACTTGTAGAAAGAGTTCGACAATAATTGTCGCATCTTTTACAGATGCGTGGATTGAAACCTGTGGAAAGATTTATTGTTGCTATACCGTCTCGCG	195_594	-	RepA_N	PF06970.14	0.024	12.9	0.0	0.067	11.5	0.0	1.6	1	1	1	2	2	2	0	-	2	AGTCGCATCTTTTACAGATGCGTGGATTGAAACTTGATACACTTGTAGAAAGAGTTCGACAATAATTGTCGCATCTTTTACAGATGCGTGGATTGAAACCTGTGGAAAGATTTATTGTTGCTATACCGTCTCGCG
318011	AGTCGCATCTTTTACAGATGCGTGGATTGAAACCCACCATCACGCTTCCGGTAGGATATTCGACTGTGTCGCATCTTTTACAGATGCGTGGATTGAAACAAAATCAGAATTTGCATAAACTTCCGTGACAAGAGT	195_595	-	2-Hacid_dh_C	PF02826.22	0.012	13.4	0.0	0.015	13.1	0.0	1.2	1	0	0	1	1	1	0	-	-1	AGTCGCATCTTTTACAGATGCGTGGATTGAAACCCACCATCACGCTTCCGGTAGGATATTCGACTGTGTCGCATCTTTTACAGATGCGTGGATTGAAACAAAATCAGAATTTGCATAAACTTCCGTGACAAGAGT
318012	AGTCGCATCTTTTACAGATGCGTGGATTGAAACCCACCATCACGCTTCCGGTAGGATATTCGACTGTGTCGCATCTTTTACAGATGCGTGGATTGAAACAAAATCAGAATTTGCATAAACTTCCGTGACAAGAGT	195_595	-	CBM_14	PF01607.27	0.028	13.1	2.6	0.26	9.9	0.3	2.1	1	1	1	2	2	2	0	-	1	AGTCGCATCTTTTACAGATGCGTGGATTGAAACCCACCATCACGCTTCCGGTAGGATATTCGACTGTGTCGCATCTTTTACAGATGCGTGGATTGAAACAAAATCAGAATTTGCATAAACTTCCGTGACAAGAGT
318013	AGTCGCATCTTTTACAGATGCGTGGATTGAAACCCACCATCACGCTTCCGGTAGGATATTCGACTGTGTCGCATCTTTTACAGATGCGTGGATTGAAACAAAATCAGAATTTGCATAAACTTCCGTGACAAGAGT	195_595	-	Claudin_3	PF06653.14	0.011	14.2	0.5	0.11	10.9	0.1	1.9	1	1	1	2	2	2	0	-	2	AGTCGCATCTTTTACAGATGCGTGGATTGAAACCCACCATCACGCTTCCGGTAGGATATTCGACTGTGTCGCATCTTTTACAGATGCGTGGATTGAAACAAAATCAGAATTTGCATAAACTTCCGTGACAAGAGT
318014	AGTCGCATCTTTTACAGATGCGTGGATTGAAACCCACCATCACGCTTCCGGTAGGATATTCGACTGTGTCGCATCTTTTACAGATGCGTGGATTGAAACAAAATCAGAATTTGCATAAACTTCCGTGACAAGAGT	195_595	-	DUF4905	PF16248.8	0.005	15.1	0.1	0.0051	15.1	0.1	1.1	1	0	0	1	1	1	1	-	-1	AGTCGCATCTTTTACAGATGCGTGGATTGAAACCCACCATCACGCTTCCGGTAGGATATTCGACTGTGTCGCATCTTTTACAGATGCGTGGATTGAAACAAAATCAGAATTTGCATAAACTTCCGTGACAAGAGT
318015	AGTCGCATCTTTTACAGATGCGTGGATTGAAACCCGTTACATCTCCCATGCAATCGGCGCAAAGTTTGTCGCATCTTTTACAGATGCGTGGATTGAAACTTTAGATATAGAGTGTCCAATAAGAAAAGAAACTGT	195_596	-	CBM_14	PF01607.27	0.016	13.8	5.3	0.72	8.5	0.1	2.2	1	1	1	2	2	2	0	-	1	AGTCGCATCTTTTACAGATGCGTGGATTGAAACCCGTTACATCTCCCATGCAATCGGCGCAAAGTTTGTCGCATCTTTTACAGATGCGTGGATTGAAACTTTAGATATAGAGTGTCCAATAAGAAAAGAAACTGT
318016	AGTCGCATCTTTTACAGATGCGTGGATTGAAACCCGTTACATCTCCCATGCAATCGGCGCAAAGTTTGTCGCATCTTTTACAGATGCGTGGATTGAAACTTTAGATATAGAGTGTCCAATAAGAAAAGAAACTGT	195_596	-	DZR_2	PF18912.3	0.014	13.8	7.4	0.051	12.0	7.4	1.8	1	1	0	1	1	1	0	-	-3	AGTCGCATCTTTTACAGATGCGTGGATTGAAACCCGTTACATCTCCCATGCAATCGGCGCAAAGTTTGTCGCATCTTTTACAGATGCGTGGATTGAAACTTTAGATATAGAGTGTCCAATAAGAAAAGAAACTGT
318017	AGTCGCATCTTTTACAGATGCGTGGATTGAAACCCGTTACATCTCCCATGCAATCGGCGCAAAGTTTGTCGCATCTTTTACAGATGCGTGGATTGAAACTTTAGATATAGAGTGTCCAATAAGAAAAGAAACTGT	195_596	-	F-box	PF00646.36	0.034	12.5	1.6	0.77	8.2	0.6	2.2	2	0	0	2	2	2	0	-	1	AGTCGCATCTTTTACAGATGCGTGGATTGAAACCCGTTACATCTCCCATGCAATCGGCGCAAAGTTTGTCGCATCTTTTACAGATGCGTGGATTGAAACTTTAGATATAGAGTGTCCAATAAGAAAAGAAACTGT
318018	AGTCGCATCTTTTACAGATGCGTGGATTGAAACCTTCAACTACTTCCTCGGGTCAGTCTCCTCTTGAGTCGCATCTTTTACAGATGCGTGGATTGAAACAGTTCGAATCCTATCATGGATGCTGCTATGTCTGTC	195_597	-	Rad50_zn_hook	PF04423.17	0.042	12.1	0.3	0.056	11.7	0.3	1.2	1	0	0	1	1	1	0	-	3	AGTCGCATCTTTTACAGATGCGTGGATTGAAACCTTCAACTACTTCCTCGGGTCAGTCTCCTCTTGAGTCGCATCTTTTACAGATGCGTGGATTGAAACAGTTCGAATCCTATCATGGATGCTGCTATGTCTGTC
318019	AGTCGCATCTTTTACAGATGCGTGGATTGAAACCTTCAACTACTTCCTCGGGTCAGTCTCCTCTTGAGTCGCATCTTTTACAGATGCGTGGATTGAAACAGTTCGAATCCTATCATGGATGCTGCTATGTCTGTC	195_597	-	zf_C2H2_13	PF18508.4	0.032	12.3	3.9	1.1	7.4	0.9	2.1	2	0	0	2	2	2	0	-	-3	AGTCGCATCTTTTACAGATGCGTGGATTGAAACCTTCAACTACTTCCTCGGGTCAGTCTCCTCTTGAGTCGCATCTTTTACAGATGCGTGGATTGAAACAGTTCGAATCCTATCATGGATGCTGCTATGTCTGTC
318020	AGTCGCATCTTTTACAGATGCGTGGATTGAAACATCTTTTCATCCTCATAGACACTCAAAGAAAGTGTCGCATCTTTTACAGATGCGTGGATTGAAACAAAATGTGACTCTCTTGCATTTGAGAAGATAGGAGTC	195_598	-	CBM_14	PF01607.27	0.0096	14.5	0.2	0.0099	14.5	0.2	1.1	1	0	0	1	1	1	1	-	3	AGTCGCATCTTTTACAGATGCGTGGATTGAAACATCTTTTCATCCTCATAGACACTCAAAGAAAGTGTCGCATCTTTTACAGATGCGTGGATTGAAACAAAATGTGACTCTCTTGCATTTGAGAAGATAGGAGTC
318021	AGTCGCATCTTTTACAGATGCGTGGATTGAAACTCCTTCTTACGCTCAAATTGAGCTTAATTGGCTTGTCGCATCTTTTACAGATGCGTGGATTGAAACAACAGGATCAAAAGTATGATGACGCTCAGCGTATGT	195_599	-	CBM_14	PF01607.27	0.038	12.6	2.5	0.49	9.1	1.5	2.1	1	1	1	2	2	2	0	-	1	AGTCGCATCTTTTACAGATGCGTGGATTGAAACTCCTTCTTACGCTCAAATTGAGCTTAATTGGCTTGTCGCATCTTTTACAGATGCGTGGATTGAAACAACAGGATCAAAAGTATGATGACGCTCAGCGTATGT
318022	AGTCGCATCTTTTACAGATGCGTGGATTGAAACTCCTTCTTACGCTCAAATTGAGCTTAATTGGCTTGTCGCATCTTTTACAGATGCGTGGATTGAAACAACAGGATCAAAAGTATGATGACGCTCAGCGTATGT	195_599	-	zf_C2H2_13	PF18508.4	0.00063	17.8	9.2	0.0023	16.0	2.6	2.1	1	1	1	2	2	2	2	-	-3	AGTCGCATCTTTTACAGATGCGTGGATTGAAACTCCTTCTTACGCTCAAATTGAGCTTAATTGGCTTGTCGCATCTTTTACAGATGCGTGGATTGAAACAACAGGATCAAAAGTATGATGACGCTCAGCGTATGT
318023	AGTCGCATCTTTTACAGATGCGTGGATTGAAACCGTGCGTATGAGGCTATATATAACGCTTATATTCGGTCGCATCTTTTACAGATGCGTGGATTGAAACTGTGACGAGGAGAGCATAGTAATGGGTATTATGTG	195_600																				AGTCGCATCTTTTACAGATGCGTGGATTGAAACCGTGCGTATGAGGCTATATATAACGCTTATATTCGGTCGCATCTTTTACAGATGCGTGGATTGAAACTGTGACGAGGAGAGCATAGTAATGGGTATTATGTG
318024	AGTCGCATCTTTTACAGATGCGTGGATTGAAACAGTTCGAATCCTATCATGGATGCTGCTATGTCTGTCGCATCTTTTACAGATGCGTGGATTGAAACATATCAACATGTCAGTTGCGCTTATATTATCAAGTCG	195_601	-	Kdo	PF06293.17	0.013	13.3	0.1	0.013	13.3	0.1	1.1	1	0	0	1	1	1	0	-	3	AGTCGCATCTTTTACAGATGCGTGGATTGAAACAGTTCGAATCCTATCATGGATGCTGCTATGTCTGTCGCATCTTTTACAGATGCGTGGATTGAAACATATCAACATGTCAGTTGCGCTTATATTATCAAGTCG
318025	AGTCGCATCTTTTACAGATGCGTGGATTGAAACAGTTCGAATCCTATCATGGATGCTGCTATGTCTGTCGCATCTTTTACAGATGCGTGGATTGAAACATATCAACATGTCAGTTGCGCTTATATTATCAAGTCG	195_601	-	Rad50_zn_hook	PF04423.17	0.023	13.0	0.3	0.029	12.6	0.3	1.2	1	0	0	1	1	1	0	-	3	AGTCGCATCTTTTACAGATGCGTGGATTGAAACAGTTCGAATCCTATCATGGATGCTGCTATGTCTGTCGCATCTTTTACAGATGCGTGGATTGAAACATATCAACATGTCAGTTGCGCTTATATTATCAAGTCG
318026	AGTCGCATCTTTTACAGATGCGTGGATTGAAACCCGAAAAGCCATCTTTAAACTTACGGGCCTGCTTAGTCGCATCTTTTACAGATGCGTGGATTGAAACCGTCAGAACATGGGAAAGGAGAATGAAAAATGAGG	195_602																				AGTCGCATCTTTTACAGATGCGTGGATTGAAACCCGAAAAGCCATCTTTAAACTTACGGGCCTGCTTAGTCGCATCTTTTACAGATGCGTGGATTGAAACCGTCAGAACATGGGAAAGGAGAATGAAAAATGAGG
318027	AGTCGCATCTTTTACAGATGCGTGGATTGAAACCCGAAGCTGAGGCAAAGAGTATCCTTGTGACCAGTCGCATCTTTTACAGATGCGTGGATTGAAACATTGCGATACGACTTTATTTCAGCGAACTTAAGTCGC	195_603																				AGTCGCATCTTTTACAGATGCGTGGATTGAAACCCGAAGCTGAGGCAAAGAGTATCCTTGTGACCAGTCGCATCTTTTACAGATGCGTGGATTGAAACATTGCGATACGACTTTATTTCAGCGAACTTAAGTCGC
318028	AGTCGCATCTTTTACAGATGCGTGGATTGAAACCGAGAGGGAATCGCTGCGCTCAATACATCAAAATGAGTCGCATCTTTTACAGATGCGTGGATTGAAACATTTTTGTTGGAATTTAAGCATAAACATGGACTG	195_604																				AGTCGCATCTTTTACAGATGCGTGGATTGAAACCGAGAGGGAATCGCTGCGCTCAATACATCAAAATGAGTCGCATCTTTTACAGATGCGTGGATTGAAACATTTTTGTTGGAATTTAAGCATAAACATGGACTG
318029	AGTCGCATCTTTTACAGATGCGTGGATTGAAACTGATAAATTCATTCTTTCTCAACCTTCCACAGCGTCGCATCTTTTACAGATGCGTGGATTGAAACATACTCTTTAAAATTTTTGTAATTAGCCATATAGTCG	195_605																				AGTCGCATCTTTTACAGATGCGTGGATTGAAACTGATAAATTCATTCTTTCTCAACCTTCCACAGCGTCGCATCTTTTACAGATGCGTGGATTGAAACATACTCTTTAAAATTTTTGTAATTAGCCATATAGTCG
318030	AGTCGCATCTTTTACAGATGCGTGGATTGAAACTCCGAAAGCTCCGGCAACTCCTGTTGCAGGTGAAGTCGCATCTTTTACAGATGCGTGGATTGAAACTTGATACACTTGTAGAAAGAGTTCGACAATAATTGT	195_606	-	Cobl	PF09469.13	0.035	13.0	1.1	1.1	8.2	0.2	2.0	1	1	1	2	2	2	0	-	-3	AGTCGCATCTTTTACAGATGCGTGGATTGAAACTCCGAAAGCTCCGGCAACTCCTGTTGCAGGTGAAGTCGCATCTTTTACAGATGCGTGGATTGAAACTTGATACACTTGTAGAAAGAGTTCGACAATAATTGT
318031	AGTCGCATCTTTTACAGATGCGTGGATTGAAACCGAAACTGGTGATATGATCCCCCTTTATATCGCGTCGCATCTTTTACAGATGCGTGGATTGAAACTGCCTAAGTGGCTTACTTATCGCGAACGCTTGGAGTC	195_607																				AGTCGCATCTTTTACAGATGCGTGGATTGAAACCGAAACTGGTGATATGATCCCCCTTTATATCGCGTCGCATCTTTTACAGATGCGTGGATTGAAACTGCCTAAGTGGCTTACTTATCGCGAACGCTTGGAGTC
318032	AGTCGCCCTCCACCCGGAGGGCGTGGATAGAAATCGTGCCCGTCGCTCAAGGTCACAGCGACGCTCCCGGTCGCCCTCCACCCGGAGGGCGTGGATAGAAATTTCTGCACGGCGGTTTCCGGCGACGTTGGTGAT	195_608	-	Somatostatin	PF03002.18	0.0085	14.5	2.3	0.012	13.9	2.3	1.2	1	0	0	1	1	1	1	-	-3	AGTCGCCCTCCACCCGGAGGGCGTGGATAGAAATCGTGCCCGTCGCTCAAGGTCACAGCGACGCTCCCGGTCGCCCTCCACCCGGAGGGCGTGGATAGAAATTTCTGCACGGCGGTTTCCGGCGACGTTGGTGAT
318033	AGTCGCCCTCCACCCGGAGGGCGTGGATAGAAATAACGTGGTTGCACATTAGGAGGGGGCATGTGTATGTCGCCCTCCACCCGGAGGGCGTGGATAGAAATCAAACACCCCGACCGTCACGGGCGTTACGATCTC	195_609																				AGTCGCCCTCCACCCGGAGGGCGTGGATAGAAATAACGTGGTTGCACATTAGGAGGGGGCATGTGTATGTCGCCCTCCACCCGGAGGGCGTGGATAGAAATCAAACACCCCGACCGTCACGGGCGTTACGATCTC
318034	AGTCGCCCTGTAAGGGCAAAAGCTTTAAATATCAGGTAATTTATAAAGCTTTTGCCCCTACAGGGCGACCTTTTGTATTTATCCTAAAACCCAGGGCGATTGCCCTGGGCTAGGAGCTTTTGGGCCTTCAGCCCG	195_610																				AGTCGCCCTGTAAGGGCAAAAGCTTTAAATATCAGGTAATTTATAAAGCTTTTGCCCCTACAGGGCGACCTTTTGTATTTATCCTAAAACCCAGGGCGATTGCCCTGGGCTAGGAGCTTTTGGGCCTTCAGCCCG
318035	AGTCGCTCTCCGCAAGGAGAGCGTGGATAGAAATTCGCACAATCCTTGAGGAACGCGCCGGAATCTCAAACGTCGCTCTCCGCAAGGAGAGCGTGGATAGAAATCCTTTACCCATATCAGCTCATACCGGTACAA	195_611																				AGTCGCTCTCCGCAAGGAGAGCGTGGATAGAAATTCGCACAATCCTTGAGGAACGCGCCGGAATCTCAAACGTCGCTCTCCGCAAGGAGAGCGTGGATAGAAATCCTTTACCCATATCAGCTCATACCGGTACAA
318036	AGTCGCTCTCCGCAAGGAGAGCGTGGATAGAAATTAACGTGGGCTTTCCGATCGCCGCATTTTTGCTGAGTCGCTCTCCGCAAGGAGAGCGTGGATAGAAATAGGGATAAATTCGTCATAAATGCAAATTTTGCA	195_612	-	YvrJ	PF12841.10	0.045	11.8	0.1	0.064	11.3	0.1	1.3	1	0	0	1	1	1	0	-	3	AGTCGCTCTCCGCAAGGAGAGCGTGGATAGAAATTAACGTGGGCTTTCCGATCGCCGCATTTTTGCTGAGTCGCTCTCCGCAAGGAGAGCGTGGATAGAAATAGGGATAAATTCGTCATAAATGCAAATTTTGCA
318037	AGTCGCTCTCCGCAAGGAGAGCGTGGATAGAAATGCTTAATCCCCATCATCCTGCAAAGCTCGTCAAGCGTCGCTCTCCGCAAGGAGAGCGTGGATAGAAATGTTAGAAATTCCCCTGCCTTGCTTGGCAATTCA	195_613	-	Sprouty	PF05210.16	0.029	13.2	0.1	0.029	13.2	0.1	1.0	1	0	0	1	1	1	0	-	2	AGTCGCTCTCCGCAAGGAGAGCGTGGATAGAAATGCTTAATCCCCATCATCCTGCAAAGCTCGTCAAGCGTCGCTCTCCGCAAGGAGAGCGTGGATAGAAATGTTAGAAATTCCCCTGCCTTGCTTGGCAATTCA
318038	AGTCGCTCTCCGCAAGGAGAGCGTGGATAGAAATAAGGCCGCCTTTGCGCTTGCTGACTCCGGCTATTGTCGCTCTCCGCAAGGAGAGCGTGGATAGAAATGTCAGTGATGCCCAGGGTGTAGGTGCTATCACAA	195_614	-	DNA_pol3_delta2	PF13177.9	0.022	13.3	0.4	0.022	13.2	0.4	1.0	1	0	0	1	1	1	0	-	2	AGTCGCTCTCCGCAAGGAGAGCGTGGATAGAAATAAGGCCGCCTTTGCGCTTGCTGACTCCGGCTATTGTCGCTCTCCGCAAGGAGAGCGTGGATAGAAATGTCAGTGATGCCCAGGGTGTAGGTGCTATCACAA
318039	AGTCGCTCTCCGCAAGGAGAGCGTGGATAGAAATTGTCCCTGAACCTGGTTTAATTTGACCGGTGGCCGGTCGCTCTCCGCAAGGAGAGCGTGGATAGAAATATGGGCGCGTCATAGGGCCGGACCGCAAAAATG	195_615	-	Secapin	PF17521.5	0.013	13.9	0.1	0.014	13.9	0.1	1.1	1	0	0	1	1	1	0	-	3	AGTCGCTCTCCGCAAGGAGAGCGTGGATAGAAATTGTCCCTGAACCTGGTTTAATTTGACCGGTGGCCGGTCGCTCTCCGCAAGGAGAGCGTGGATAGAAATATGGGCGCGTCATAGGGCCGGACCGCAAAAATG
318040	AGTCGCTCTCCGCAAGGAGAGCGTGGATAGAAATCATCTTTTCGCTTCCTCTGGTGTTGATTTTGCTGTCGCTCTCCGCAAGGAGAGCGTGGATAGAAATCATTGATTATATTATTGATTATGTCAATGATGCGT	195_616	-	Daz	PF18872.3	0.02	13.3	3.9	1.5	7.3	0.3	2.1	2	0	0	2	2	2	0	-	-2	AGTCGCTCTCCGCAAGGAGAGCGTGGATAGAAATCATCTTTTCGCTTCCTCTGGTGTTGATTTTGCTGTCGCTCTCCGCAAGGAGAGCGTGGATAGAAATCATTGATTATATTATTGATTATGTCAATGATGCGT
318041	AGTCGCTCTCCGCAAGGAGAGCGTGGATAGAAATCATCTTTTCGCTTCCTCTGGTGTTGATTTTGCTGTCGCTCTCCGCAAGGAGAGCGTGGATAGAAATCATTGATTATATTATTGATTATGTCAATGATGCGT	195_616	-	DUF1514	PF07438.14	0.0085	14.4	1.1	0.0093	14.3	1.1	1.1	1	0	0	1	1	1	1	-	3	AGTCGCTCTCCGCAAGGAGAGCGTGGATAGAAATCATCTTTTCGCTTCCTCTGGTGTTGATTTTGCTGTCGCTCTCCGCAAGGAGAGCGTGGATAGAAATCATTGATTATATTATTGATTATGTCAATGATGCGT
318042	AGTCGCTCTCCGCAAGGAGAGCGTGGATAGAAATCATCTTTTCGCTTCCTCTGGTGTTGATTTTGCTGTCGCTCTCCGCAAGGAGAGCGTGGATAGAAATCATTGATTATATTATTGATTATGTCAATGATGCGT	195_616	-	DUF2985	PF11204.11	0.01	14.4	1.0	0.29	9.8	0.2	2.1	1	1	1	2	2	2	0	-	3	AGTCGCTCTCCGCAAGGAGAGCGTGGATAGAAATCATCTTTTCGCTTCCTCTGGTGTTGATTTTGCTGTCGCTCTCCGCAAGGAGAGCGTGGATAGAAATCATTGATTATATTATTGATTATGTCAATGATGCGT
318043	AGTCGCTCTCCGCAAGGAGAGCGTGGATAGAAATCATCTTTTCGCTTCCTCTGGTGTTGATTTTGCTGTCGCTCTCCGCAAGGAGAGCGTGGATAGAAATCATTGATTATATTATTGATTATGTCAATGATGCGT	195_616	-	DUF3649	PF12365.11	0.049	11.8	4.5	2	6.7	0.1	2.4	2	1	0	2	2	2	0	-	3	AGTCGCTCTCCGCAAGGAGAGCGTGGATAGAAATCATCTTTTCGCTTCCTCTGGTGTTGATTTTGCTGTCGCTCTCCGCAAGGAGAGCGTGGATAGAAATCATTGATTATATTATTGATTATGTCAATGATGCGT
318044	AGTCGCTCTCCGCAAGGAGAGCGTGGATAGAAATGGACAGCACAAAGCGGGAATTCAAAACCGTTAAAGTCGCTCTCCGCAAGGAGAGCGTGGATAGAAATCATCTTTTCGCTTCCTCTGGTGTTGATTTTGCTG	195_617																				AGTCGCTCTCCGCAAGGAGAGCGTGGATAGAAATGGACAGCACAAAGCGGGAATTCAAAACCGTTAAAGTCGCTCTCCGCAAGGAGAGCGTGGATAGAAATCATCTTTTCGCTTCCTCTGGTGTTGATTTTGCTG
318045	AGTCGCTCTCCGCAAGGAGAGCGTGGATAGAAATGTTATTGGTGATGTAATGGGCAAAGCATTAGCCGTCGCTCTCCGCAAGGAGAGCGTGGATAGAAATTTCCAAACTACAACGCTCAATAGATATGATATCGT	195_618	-	Daz	PF18872.3	0.018	13.5	3.9	1.5	7.3	0.3	2.3	2	0	0	2	2	2	0	-	-2	AGTCGCTCTCCGCAAGGAGAGCGTGGATAGAAATGTTATTGGTGATGTAATGGGCAAAGCATTAGCCGTCGCTCTCCGCAAGGAGAGCGTGGATAGAAATTTCCAAACTACAACGCTCAATAGATATGATATCGT
318046	AGTCGCTCTCCGCAAGGAGAGCGTGGATAGAAATGTTATTGGTGATGTAATGGGCAAAGCATTAGCCGTCGCTCTCCGCAAGGAGAGCGTGGATAGAAATTTCCAAACTACAACGCTCAATAGATATGATATCGT	195_618	-	DUF2985	PF11204.11	0.0075	14.9	0.4	0.028	13.1	0.4	1.7	1	1	1	2	2	2	1	-	3	AGTCGCTCTCCGCAAGGAGAGCGTGGATAGAAATGTTATTGGTGATGTAATGGGCAAAGCATTAGCCGTCGCTCTCCGCAAGGAGAGCGTGGATAGAAATTTCCAAACTACAACGCTCAATAGATATGATATCGT
318047	AGTCGCTCTCCGCAAGGAGAGCGTGGATAGAAATGTTATTGGTGATGTAATGGGCAAAGCATTAGCCGTCGCTCTCCGCAAGGAGAGCGTGGATAGAAATTTCCAAACTACAACGCTCAATAGATATGATATCGT	195_618	-	DUF3649	PF12365.11	0.00084	17.5	1.1	0.2	9.9	0.1	2.2	2	0	0	2	2	2	2	-	3	AGTCGCTCTCCGCAAGGAGAGCGTGGATAGAAATGTTATTGGTGATGTAATGGGCAAAGCATTAGCCGTCGCTCTCCGCAAGGAGAGCGTGGATAGAAATTTCCAAACTACAACGCTCAATAGATATGATATCGT
318048	AGTCGCTCTCCGCAAGGAGAGCGTGGATAGAAATTAGAGCCGAATTGACATCGTGTTCCGTAAATGGGTCGCTCTCCGCAAGGAGAGCGTGGATAGAAATTAATCGTTTACTGATTGTCTTTAATATCCCACCAC	195_619	-	Daz	PF18872.3	0.017	13.6	3.9	1.5	7.3	0.3	2.3	2	0	0	2	2	2	0	-	-2	AGTCGCTCTCCGCAAGGAGAGCGTGGATAGAAATTAGAGCCGAATTGACATCGTGTTCCGTAAATGGGTCGCTCTCCGCAAGGAGAGCGTGGATAGAAATTAATCGTTTACTGATTGTCTTTAATATCCCACCAC
318049	AGTCGCTCTCCGCAAGGAGAGCGTGGATAGAAATTAGAGCCGAATTGACATCGTGTTCCGTAAATGGGTCGCTCTCCGCAAGGAGAGCGTGGATAGAAATTAATCGTTTACTGATTGTCTTTAATATCCCACCAC	195_619	-	DUF2985	PF11204.11	0.032	12.9	0.6	1.5	7.5	0.0	2.1	1	1	1	2	2	2	0	-	3	AGTCGCTCTCCGCAAGGAGAGCGTGGATAGAAATTAGAGCCGAATTGACATCGTGTTCCGTAAATGGGTCGCTCTCCGCAAGGAGAGCGTGGATAGAAATTAATCGTTTACTGATTGTCTTTAATATCCCACCAC
318050	AGTCGCTCTCCGCAAGGAGAGCGTGGATAGAAATTAGAGCCGAATTGACATCGTGTTCCGTAAATGGGTCGCTCTCCGCAAGGAGAGCGTGGATAGAAATTAATCGTTTACTGATTGTCTTTAATATCCCACCAC	195_619	-	DUF3649	PF12365.11	0.037	12.2	3.1	2.5	6.4	0.2	2.2	2	0	0	2	2	2	0	-	3	AGTCGCTCTCCGCAAGGAGAGCGTGGATAGAAATTAGAGCCGAATTGACATCGTGTTCCGTAAATGGGTCGCTCTCCGCAAGGAGAGCGTGGATAGAAATTAATCGTTTACTGATTGTCTTTAATATCCCACCAC
318051	AGTCGCTCTCCGCAAGGAGAGCGTGGATAGAAATTTAACGGGCTGCTGGCAGGATACCCCGCACTATTCGGTCGCTCTCCGCAAGGAGAGCGTGGATAGAAATCGCTCATAGTCGCCGGAGCCGTATGCGGGCAT	195_620	-	DUF2985	PF11204.11	0.048	12.3	0.5	2.1	7.1	0.0	2.0	1	1	1	2	2	2	0	-	3	AGTCGCTCTCCGCAAGGAGAGCGTGGATAGAAATTTAACGGGCTGCTGGCAGGATACCCCGCACTATTCGGTCGCTCTCCGCAAGGAGAGCGTGGATAGAAATCGCTCATAGTCGCCGGAGCCGTATGCGGGCAT
318052	AGTCGCTCTCCGCAAGGAGAGCGTGGATAGAAATTTAACGGGCTGCTGGCAGGATACCCCGCACTATTCGGTCGCTCTCCGCAAGGAGAGCGTGGATAGAAATCGCTCATAGTCGCCGGAGCCGTATGCGGGCAT	195_620	-	NinF	PF05810.15	0.024	12.8	0.1	2.1	6.6	0.0	2.0	1	1	1	2	2	2	0	-	2	AGTCGCTCTCCGCAAGGAGAGCGTGGATAGAAATTTAACGGGCTGCTGGCAGGATACCCCGCACTATTCGGTCGCTCTCCGCAAGGAGAGCGTGGATAGAAATCGCTCATAGTCGCCGGAGCCGTATGCGGGCAT
318053	AGTCGCTCTCCGCAAGGAGAGCGTGGATAGAAATATGCGCCAGGTTATGCACATACATACAGAGATACCGTCGCTCTCCGCAAGGAGAGCGTGGATAGAAATCTCGCGGGCACCGCCGACAGTGGACCCCTTGGC	195_621																				AGTCGCTCTCCGCAAGGAGAGCGTGGATAGAAATATGCGCCAGGTTATGCACATACATACAGAGATACCGTCGCTCTCCGCAAGGAGAGCGTGGATAGAAATCTCGCGGGCACCGCCGACAGTGGACCCCTTGGC
318054	AGTCGCTCTCCGCAAGGAGAGCGTGGATAGAAATCGCTCATGGACCGGTACAGGGCAGTTTTTGCTTTTGTCGCTCTCCGCAAGGAGAGCGTGGATAGAAATTCCGGCGGTGTCCTTGTCGATCTTGTTGGGCAG	195_622	-	SasG_E	PF17041.8	0.032	12.7	0.0	0.037	12.5	0.0	1.2	1	0	0	1	1	1	0	-	-3	AGTCGCTCTCCGCAAGGAGAGCGTGGATAGAAATCGCTCATGGACCGGTACAGGGCAGTTTTTGCTTTTGTCGCTCTCCGCAAGGAGAGCGTGGATAGAAATTCCGGCGGTGTCCTTGTCGATCTTGTTGGGCAG
318055	AGTCGGGGCGACAGGATTCGAACCTGCGACCACCTGTTCCCAAAACAGGAGCGCTACCGGGCTGCGCTACACCCCGCTTTCTTCTCACAATGAAATTACTTCTTTGCAGTAAGCATCATTTCTGAATTGCGGGTG	195_623	-	NfrA_C	PF13283.9	0.048	11.7	0.0	0.048	11.7	0.0	1.0	1	0	0	1	1	1	0	-	2	AGTCGGGGCGACAGGATTCGAACCTGCGACCACCTGTTCCCAAAACAGGAGCGCTACCGGGCTGCGCTACACCCCGCTTTCTTCTCACAATGAAATTACTTCTTTGCAGTAAGCATCATTTCTGAATTGCGGGTG
318056	AGTCGGGGCGACAGGATTCGAACCTGCGACCACCTGTTCCCAAAACAGGAGCGCTACCGGGCTGCGCTACACCCCGCTTTCATTCTCACTGCAACTTATCTTTGTTAGCGTAAGCATCATTTCTGAATTGCGGGT	195_624																				AGTCGGGGCGACAGGATTCGAACCTGCGACCACCTGTTCCCAAAACAGGAGCGCTACCGGGCTGCGCTACACCCCGCTTTCATTCTCACTGCAACTTATCTTTGTTAGCGTAAGCATCATTTCTGAATTGCGGGT
318057	AGTCGGGGCGACAGGATTCGAACCTGCGACCACCTGTTCCCAAAACAGGAGCGCTACCGGGCTGCGCTACACCCCGCTTATACTAGAGAGTTGTCATCAGAGATTTGAAGTCGGGGCGACAGGATTCGAACCTGC	195_625																				AGTCGGGGCGACAGGATTCGAACCTGCGACCACCTGTTCCCAAAACAGGAGCGCTACCGGGCTGCGCTACACCCCGCTTATACTAGAGAGTTGTCATCAGAGATTTGAAGTCGGGGCGACAGGATTCGAACCTGC
318058	AGTCGGGGCGACAGGATTCGAACCTGCGACCACCTGTTCCCAAAACAGGAGCGCTACCGGGCTGCGCTACACCCCGCTTATACTTTTACAATTACCAACAGAAACAATCAAGTCGGGGCGACAGGATTCGAACCT	195_626																				AGTCGGGGCGACAGGATTCGAACCTGCGACCACCTGTTCCCAAAACAGGAGCGCTACCGGGCTGCGCTACACCCCGCTTATACTTTTACAATTACCAACAGAAACAATCAAGTCGGGGCGACAGGATTCGAACCT
318059	AGTCGGGGCGACAGGATTCGAACCTGCGACCACCTGTTCCCAAAACAGGAGCGCTACCGGGCTGCGCTACACCCCGCTTATACTAGAGAGTTATCATCAGAGACTTGAAGTCGGGGCGACAGGATTCGAACCTGC	195_627																				AGTCGGGGCGACAGGATTCGAACCTGCGACCACCTGTTCCCAAAACAGGAGCGCTACCGGGCTGCGCTACACCCCGCTTATACTAGAGAGTTATCATCAGAGACTTGAAGTCGGGGCGACAGGATTCGAACCTGC
318060	AGTCGGGGCGACAGGATTCGAACCTGCGACCACCTGTTCCCAAAACAGGAGCGCTACCGGGCTGCGCTACACCCCGCTTATAACTTATGCTATCTATTATCAGAGAAGAAAGAGTCGGGGCGACAGGATTCGAAC	195_628																				AGTCGGGGCGACAGGATTCGAACCTGCGACCACCTGTTCCCAAAACAGGAGCGCTACCGGGCTGCGCTACACCCCGCTTATAACTTATGCTATCTATTATCAGAGAAGAAAGAGTCGGGGCGACAGGATTCGAAC
318061	AGTCGGGGCGACAGGATTCGAACCTGCGACCACCTGTTCCCAAAACAGGAGCGCTACCGGGCTGCGCTACACCCCGCTTATACTAGAAAGTTATCATCAGAGATTTGAAGTCGGGGCGACAGGATTCGAACCTGC	195_629																				AGTCGGGGCGACAGGATTCGAACCTGCGACCACCTGTTCCCAAAACAGGAGCGCTACCGGGCTGCGCTACACCCCGCTTATACTAGAAAGTTATCATCAGAGATTTGAAGTCGGGGCGACAGGATTCGAACCTGC
318062	AGTCGGGGCGACAGGATTCGAACCTGCGACCACCTGTTCCCAAAACAGGAGCGCTACCGGGCTGCGCTACACCCCGCTTATACTAGAGCAATTTACTTTCAGAATGATTTAATAAGTCGGGGCGACAGGATTCGA	195_630																				AGTCGGGGCGACAGGATTCGAACCTGCGACCACCTGTTCCCAAAACAGGAGCGCTACCGGGCTGCGCTACACCCCGCTTATACTAGAGCAATTTACTTTCAGAATGATTTAATAAGTCGGGGCGACAGGATTCGA
318063	AGTCGGGGCGACAGGATTCGAACCTGCGACCACCTGTTCCCAAAACAGGAGCGCTACCGGGCTGCGCTACACCCCGCTTACTCATCTCTACGATACCTCTTAAGCATTGCTTTAAGCATCATTTCTGAATTGCGA	195_631																				AGTCGGGGCGACAGGATTCGAACCTGCGACCACCTGTTCCCAAAACAGGAGCGCTACCGGGCTGCGCTACACCCCGCTTACTCATCTCTACGATACCTCTTAAGCATTGCTTTAAGCATCATTTCTGAATTGCGA
318064	AGTCGGGGCGACAGGATTCGAACCTGCGACCACCTGTTCCCAAAACAGGAGCGCTACCGGGCTGCGCTACACCCCGCTTACTCATCTCTACGATACCTTTTAAGCATTGCTTTAAGCATCATTTCTGAATTGCGA	195_632																				AGTCGGGGCGACAGGATTCGAACCTGCGACCACCTGTTCCCAAAACAGGAGCGCTACCGGGCTGCGCTACACCCCGCTTACTCATCTCTACGATACCTTTTAAGCATTGCTTTAAGCATCATTTCTGAATTGCGA
318065	AGTCGGGGCGACAGGATTCGAACCTGCGACCACCTGTTCCCAAAACAGGAGCGCTACCGGGCTGCGCTACACCCCGCTTACTCATCTCTACGATACCTATTAAGCATTGCTTTAAGCATCATTTCTGAATTGCGA	195_633																				AGTCGGGGCGACAGGATTCGAACCTGCGACCACCTGTTCCCAAAACAGGAGCGCTACCGGGCTGCGCTACACCCCGCTTACTCATCTCTACGATACCTATTAAGCATTGCTTTAAGCATCATTTCTGAATTGCGA
318066	AGTCGGGGCGACAGGATTCGAACCTGCGACCACCTGTTCCCAAAACAGGAGCGCTACCGGGCTGCGCTACACCCCGTTTTACTAGAGCAATTTACTTTCAGAAAGACTTGATAAGTCGGGGCGACAGGATTCGAA	195_634																				AGTCGGGGCGACAGGATTCGAACCTGCGACCACCTGTTCCCAAAACAGGAGCGCTACCGGGCTGCGCTACACCCCGTTTTACTAGAGCAATTTACTTTCAGAAAGACTTGATAAGTCGGGGCGACAGGATTCGAA
318067	AGTCGGGGCGACAGGATTCGAACCTGCGACCACCTGTTCCCAAAACAGGAGCGCTACCGGGCTGCGCTACACCCCGCTTTATTCTCACAACAATTTATCTTTGTTAGCGTAAGCATCATTTCTGAATTGCGGGTG	195_635																				AGTCGGGGCGACAGGATTCGAACCTGCGACCACCTGTTCCCAAAACAGGAGCGCTACCGGGCTGCGCTACACCCCGCTTTATTCTCACAACAATTTATCTTTGTTAGCGTAAGCATCATTTCTGAATTGCGGGTG
318068	AGTCGGGGCGACAGGATTCGAACCTGCGACCACCTGTTCCCAAAACAGGAGCGCTACCGGGCTGCGCTACACCCCGCTTTATCTGATTCTCATTTTTGCGACTGCAAAGGTACGCATTAATTTTCTAATATCCAT	195_636																				AGTCGGGGCGACAGGATTCGAACCTGCGACCACCTGTTCCCAAAACAGGAGCGCTACCGGGCTGCGCTACACCCCGCTTTATCTGATTCTCATTTTTGCGACTGCAAAGGTACGCATTAATTTTCTAATATCCAT
318069	AGTCGGGGCGACAGGATTCGAACCTGCGACCACCTGTTCCCAAAACAGGAGCGCTACCGGGCTGCGCTACACCCCGCTAACAATAGAAGCGATAACCAGAACCGATGATTTGAAGTCGGGGCGACAGGATTCGAA	195_637																				AGTCGGGGCGACAGGATTCGAACCTGCGACCACCTGTTCCCAAAACAGGAGCGCTACCGGGCTGCGCTACACCCCGCTAACAATAGAAGCGATAACCAGAACCGATGATTTGAAGTCGGGGCGACAGGATTCGAA
318070	AGTCGGGGCGACAGGATTCGAACCTGCGACCACCTGTTCCCAAAACAGGAGCGCTACCGGGCTGCGCTACACCCCGCTAACAATAGAAGCGATAACCAGAAGCAATGATTTGAAGTCGGGGCGACAGGATTCGAA	195_638																				AGTCGGGGCGACAGGATTCGAACCTGCGACCACCTGTTCCCAAAACAGGAGCGCTACCGGGCTGCGCTACACCCCGCTAACAATAGAAGCGATAACCAGAAGCAATGATTTGAAGTCGGGGCGACAGGATTCGAA
318071	AGTCGGGGCGACAGGATTCGAACCTGCGACCACCTGGTCCCAAACCAGGAGCGCTACCGGGCTGCGCTACACCCCGTTTATATTCTTTTTGCTCATCTTGTACACAGTATCAACTGCATTTCTGATTTGCGGTTG	195_639																				AGTCGGGGCGACAGGATTCGAACCTGCGACCACCTGGTCCCAAACCAGGAGCGCTACCGGGCTGCGCTACACCCCGTTTATATTCTTTTTGCTCATCTTGTACACAGTATCAACTGCATTTCTGATTTGCGGTTG
318072	AGTCGGGGCGACAGGATTCGAACCTGCGACCACCTGTTCCCAAAACAGGAGCGCTACCGGGCTGCGCTACACCCCGCTCATCGAACTCATTTTAATCGTTCTAAGCCTCATTTCTGAATTGCGAGTGCAAAGATA	195_640																				AGTCGGGGCGACAGGATTCGAACCTGCGACCACCTGTTCCCAAAACAGGAGCGCTACCGGGCTGCGCTACACCCCGCTCATCGAACTCATTTTAATCGTTCTAAGCCTCATTTCTGAATTGCGAGTGCAAAGATA
318073	AGTCGGGGGCTTTTGACCCCGACATCACATAAGAAATGAGATAAGAAAAAGCAGAATGAAGTGGTAAAAGGGGATCGAAGTGAAGAGAAACGATACGAAGAGAAAGGAAAATTATGGATATTCAATAAAATTGCG	195_641																				AGTCGGGGGCTTTTGACCCCGACATCACATAAGAAATGAGATAAGAAAAAGCAGAATGAAGTGGTAAAAGGGGATCGAAGTGAAGAGAAACGATACGAAGAGAAAGGAAAATTATGGATATTCAATAAAATTGCG
318074	AGTCGGGGGCTTTTGACCCCGACATCATTATACACAATTATTACAATAAAACAAGCTATTTGCAATATAAACAAGTTAAATGGATGTGAAGCATTGAAGTAAAAAGCCGCATTTGGTAGTATAAAGCTATAAAAA	195_642																				AGTCGGGGGCTTTTGACCCCGACATCATTATACACAATTATTACAATAAAACAAGCTATTTGCAATATAAACAAGTTAAATGGATGTGAAGCATTGAAGTAAAAAGCCGCATTTGGTAGTATAAAGCTATAAAAA
318075	AGTCGGGGGCTTTTGACCCCGACATCATTATACACAATTATTACAATAAAACAAGCTATTTGCAATATAAACAAGTTAAATGAACGGAGAGCATTGAAGTGAAAAGTTGCATTTGATAGTATAAATCTATAAAAG	195_643																				AGTCGGGGGCTTTTGACCCCGACATCATTATACACAATTATTACAATAAAACAAGCTATTTGCAATATAAACAAGTTAAATGAACGGAGAGCATTGAAGTGAAAAGTTGCATTTGATAGTATAAATCTATAAAAG
318076	AGTCGTTGGGGACGTTCTTAAATGACTACCTTACAGCTCCAGCGCCTCGGCGACTTCGGTTGCGCAGGCCAGGGCATCGGCCATGGCATTCACAACGAGCGAGCTGCCGTTGCGGGCATCACCCGCCACATACAC	195_644																				AGTCGTTGGGGACGTTCTTAAATGACTACCTTACAGCTCCAGCGCCTCGGCGACTTCGGTTGCGCAGGCCAGGGCATCGGCCATGGCATTCACAACGAGCGAGCTGCCGTTGCGGGCATCACCCGCCACATACAC
318077	AGTCGTTGGGGACGTTCTTAAATGACTAGTCAAAGGGGACACTCTTGCGGCACTTGGCACTTGGCACTTGGCACTTGGGGACGTTCCTTTTGTGCCGGCAGTTTGGGACACTCCTTGCGTTAAGAGGCTGGCGTG	195_645																				AGTCGTTGGGGACGTTCTTAAATGACTAGTCAAAGGGGACACTCTTGCGGCACTTGGCACTTGGCACTTGGCACTTGGGGACGTTCCTTTTGTGCCGGCAGTTTGGGACACTCCTTGCGTTAAGAGGCTGGCGTG
318078	AGTCGTTGGGGACGTTCTTAAATGACTAGTCATAAGGGACACTCTTGCCGGCACTTGGGGACAGTCCCTAAGTGCCGGCAGATTGGGACACTTCTTTGCAAGATGGCGCTGAAGATTGTCCCCGACGACTAGTCG	195_646																				AGTCGTTGGGGACGTTCTTAAATGACTAGTCATAAGGGACACTCTTGCCGGCACTTGGGGACAGTCCCTAAGTGCCGGCAGATTGGGACACTTCTTTGCAAGATGGCGCTGAAGATTGTCCCCGACGACTAGTCG
318079	AGTCGTTTAAGAACGTCCCCGATGACTAGTCTCGCGGTGAATTCTCGCGTCGCGTCACAAAGGCAGGAAAAGGACGCCCCCTCTAAGGAAGCGCCCTGGGTTTGAATTCAAAAGGGCTGCCTACTTGCGTTTCCA	195_647																				AGTCGTTTAAGAACGTCCCCGATGACTAGTCTCGCGGTGAATTCTCGCGTCGCGTCACAAAGGCAGGAAAAGGACGCCCCCTCTAAGGAAGCGCCCTGGGTTTGAATTCAAAAGGGCTGCCTACTTGCGTTTCCA
318080	AGTCGTTTAAGAACGTCCCCGATGACTACACTCAAAAACGGCGCCCGTCGGCGATGTTGCCGGCGGGCGCCGTTGTCATGTGGGCGGTTATGTTGTGGCCGCTGATGAGGCTCGAACTCGCATGCTACAGCGAGT	195_648	-	GTA_holin_3TM	PF11351.11	0.026	13.5	0.3	0.028	13.5	0.3	1.0	1	0	0	1	1	1	0	-	3	AGTCGTTTAAGAACGTCCCCGATGACTACACTCAAAAACGGCGCCCGTCGGCGATGTTGCCGGCGGGCGCCGTTGTCATGTGGGCGGTTATGTTGTGGCCGCTGATGAGGCTCGAACTCGCATGCTACAGCGAGT
318081	AGTCGTTTAAGAACGTCCCCGATGACTAAGTTGCAGGTGGTTGCGGTTGTGTTACACTAACGCTGCGTATATAACGCAATCATCTCTATACAGATCAATGATGTCCGTCGGTATTTGACGGAGCTAGACTGTTTA	195_649																				AGTCGTTTAAGAACGTCCCCGATGACTAAGTTGCAGGTGGTTGCGGTTGTGTTACACTAACGCTGCGTATATAACGCAATCATCTCTATACAGATCAATGATGTCCGTCGGTATTTGACGGAGCTAGACTGTTTA
318082	AGTCTCCCGCGCTCCGCAGAGCGCAACTCTCCGCCCGTTAGGGGCGAACACGCTTGCGCAGTTCGTGTACCCCGCAAAATCGGTGCAGAAAAGGCGCCGCCCAGCCAGGGTGAACTGCTTACGCGGTTCAAGCGC	195_650	-	TruB_C	PF09142.14	0.0014	16.7	0.0	0.0017	16.5	0.0	1.1	1	0	0	1	1	1	1	-	-1	AGTCTCCCGCGCTCCGCAGAGCGCAACTCTCCGCCCGTTAGGGGCGAACACGCTTGCGCAGTTCGTGTACCCCGCAAAATCGGTGCAGAAAAGGCGCCGCCCAGCCAGGGTGAACTGCTTACGCGGTTCAAGCGC
318083	AGTCTCCCGCGCTCCGCAGAGCGCAACTCTCCGCCCGTTAGGGGCGAACACGCTTGCGCAGTTCGTGTACCCCGCAAAATCGGTGCAGAAAAGACTGCCGCCCAGACAGAGCGTATCGCTCACGCGACTCGTGTG	195_651	-	TruB_C	PF09142.14	0.005	15.0	0.0	0.005	15.0	0.0	1.1	1	0	0	1	1	1	1	-	-1	AGTCTCCCGCGCTCCGCAGAGCGCAACTCTCCGCCCGTTAGGGGCGAACACGCTTGCGCAGTTCGTGTACCCCGCAAAATCGGTGCAGAAAAGACTGCCGCCCAGACAGAGCGTATCGCTCACGCGACTCGTGTG
318084	AGTCTCCCGCGCTCCGCAGAGCGCAACTCTCCGCCCGTTAGGGGCGAACACGCTTGCGCAGTTCGTGTACCCCGCAAAATCGGTGCAGAAAAGACTGTCGCCCAGACAGAGCGTATCGCTCACGCGACTCGTGTG	195_652	-	TruB_C	PF09142.14	0.0054	14.9	0.0	0.0054	14.9	0.0	1.1	1	0	0	1	1	1	1	-	-1	AGTCTCCCGCGCTCCGCAGAGCGCAACTCTCCGCCCGTTAGGGGCGAACACGCTTGCGCAGTTCGTGTACCCCGCAAAATCGGTGCAGAAAAGACTGTCGCCCAGACAGAGCGTATCGCTCACGCGACTCGTGTG
318085	AGTCTCCCGCGCTCCGCAGAGCGCAACTCCCCGCTGAGGTTCAGCGAAAAACTCTCCGCCCGTTAGGGGCGAACCGCCTGCGCAGTTCGCGTACCCCGCTCAGCCGGAGCAGAAAAGAAGCCGCCCGTCAGGGGC	195_653																				AGTCTCCCGCGCTCCGCAGAGCGCAACTCCCCGCTGAGGTTCAGCGAAAAACTCTCCGCCCGTTAGGGGCGAACCGCCTGCGCAGTTCGCGTACCCCGCTCAGCCGGAGCAGAAAAGAAGCCGCCCGTCAGGGGC
318086	AGTCTCCCGCGCTCCGCAGAGCGCAACTCCCCGCCCGTTAGGGGCGAACACGCTTGCGCAGTTCGTGTACTCCGCAAAATCGGTGCAGAAAAGACTGCCGCCCAGACAGAGCGTATCGCTCACGCGACTCGTGTG	195_654	-	TruB_C	PF09142.14	0.011	13.8	0.0	0.011	13.8	0.0	1.1	1	0	0	1	1	1	0	-	-1	AGTCTCCCGCGCTCCGCAGAGCGCAACTCCCCGCCCGTTAGGGGCGAACACGCTTGCGCAGTTCGTGTACTCCGCAAAATCGGTGCAGAAAAGACTGCCGCCCAGACAGAGCGTATCGCTCACGCGACTCGTGTG
318087	AGTCTCGTTTCCCGCTCCAAAATTTGAAGAGTGCTGCAAAGCACAGACCACCCAATCGCAGTATTTCGAATTGCGACAAGGCGGCAACTGAACGAATCCTTGGGAACTTACAAAAGTATGTGACTAAGGTGAGTG	195_655																				AGTCTCGTTTCCCGCTCCAAAATTTGAAGAGTGCTGCAAAGCACAGACCACCCAATCGCAGTATTTCGAATTGCGACAAGGCGGCAACTGAACGAATCCTTGGGAACTTACAAAAGTATGTGACTAAGGTGAGTG
318088	AGTGAAAGATACGGTAGGAACAAACTTTTGTTACATACGTAACAGGATTCGATAGCCGGAAGCATACCGATTGAAGGAGATTTGAGAATCTTTTACACAGAAAGCAACTAGTAATGAGCACGTTGCTGTGACGGA	195_656																				AGTGAAAGATACGGTAGGAACAAACTTTTGTTACATACGTAACAGGATTCGATAGCCGGAAGCATACCGATTGAAGGAGATTTGAGAATCTTTTACACAGAAAGCAACTAGTAATGAGCACGTTGCTGTGACGGA
318089	AGTGAAAGATACGGTAGGAACAAACTTTGTTACATACGTAACAGGATTCGATAGCCGGAAGCATACCGATTGAAGGAGGTTTGAGATTCTTTTACACAGAAAGTAACTAGTAATGAGCACGTTGCTGTGACGGAA	195_657																				AGTGAAAGATACGGTAGGAACAAACTTTGTTACATACGTAACAGGATTCGATAGCCGGAAGCATACCGATTGAAGGAGGTTTGAGATTCTTTTACACAGAAAGTAACTAGTAATGAGCACGTTGCTGTGACGGAA
318090	AGTGAAAGATACGGTAGGAACAAACTTTGTTACATACGTAACAGGATTCGATAGCCGGAAGCATACCGATTGAAGGAGGTTTGAGATTCTTTTACACAGAAATCAACTAGTAATGAGCACGTTGCTGTGACGGAA	195_658																				AGTGAAAGATACGGTAGGAACAAACTTTGTTACATACGTAACAGGATTCGATAGCCGGAAGCATACCGATTGAAGGAGGTTTGAGATTCTTTTACACAGAAATCAACTAGTAATGAGCACGTTGCTGTGACGGAA
318091	AGTGAACAATTAACCATATAAATGGATAAAATTCTATTTGATATAATTTCTCTCATGCATAAATTTGTCGTATCAGATAAAAAATGACATGCTATGAGAAAGACATTTTTAGCTATTACATTATTTTTAGCTTTT	195_659	-	FPL	PF09758.12	0.021	13.3	0.6	0.022	13.2	0.6	1.0	1	0	0	1	1	1	0	-	3	AGTGAACAATTAACCATATAAATGGATAAAATTCTATTTGATATAATTTCTCTCATGCATAAATTTGTCGTATCAGATAAAAAATGACATGCTATGAGAAAGACATTTTTAGCTATTACATTATTTTTAGCTTTT
318092	AGTGAACAATTAACCATATAAATGGATAAAATTCTATTTGATATAATTTCTCTCATGCATAAATTTGTCGTATCAGATAAAAAATGACATACTATGAGAAAGACATTTTTAGCTATTACATTATTTTTAGCTTTT	195_660	-	FPL	PF09758.12	0.025	13.0	1.2	0.026	13.0	1.2	1.0	1	0	0	1	1	1	0	-	3	AGTGAACAATTAACCATATAAATGGATAAAATTCTATTTGATATAATTTCTCTCATGCATAAATTTGTCGTATCAGATAAAAAATGACATACTATGAGAAAGACATTTTTAGCTATTACATTATTTTTAGCTTTT
318093	AGTGAACAATTAACCATATAAATGGATAAAATTCTATTTGATATAATTTCTCTCATGCATAAATTTGTCGTATCAGATAAAAAATGACATGCTATGAGAAAGACTTTTTTAGCTATTACATTATTTTTAGCTTTT	195_661																				AGTGAACAATTAACCATATAAATGGATAAAATTCTATTTGATATAATTTCTCTCATGCATAAATTTGTCGTATCAGATAAAAAATGACATGCTATGAGAAAGACTTTTTTAGCTATTACATTATTTTTAGCTTTT
318094	AGTGAACAATTAACCATATAAATGGATAAAATTCTATTTGATATAATTTCTCTCATGCATAAATTTGTAGTATCAGATAAAAAATGACATGCTATGAGAAAGACTTTTTTAGCTATTACATTATTTTTAGCTTTT	195_662																				AGTGAACAATTAACCATATAAATGGATAAAATTCTATTTGATATAATTTCTCTCATGCATAAATTTGTAGTATCAGATAAAAAATGACATGCTATGAGAAAGACTTTTTTAGCTATTACATTATTTTTAGCTTTT
318095	AGTGAACAATTAACCATATAAATGGATAAAATTCTATTTGATATAACTTCTCTCGTGCATAAATTTGTCGTATCAGATAAAAAATGACATGCTATGAGAAAGACATTTTTAGCTATTACATTATTTTTAGCTTTT	195_663																				AGTGAACAATTAACCATATAAATGGATAAAATTCTATTTGATATAACTTCTCTCGTGCATAAATTTGTCGTATCAGATAAAAAATGACATGCTATGAGAAAGACATTTTTAGCTATTACATTATTTTTAGCTTTT
318096	AGTGAACAATTAACCATATAAATGGATAAAATTCTATTTGATATAACTTCTCTCGTGCATAAATTTGTCGTATCAGATAAAAAATAAAATGCTATGAGAAAGACATTTTTAGCTATTACATTATTTTTAGCTTTT	195_664	-	FPL	PF09758.12	0.023	13.2	0.5	0.024	13.1	0.5	1.0	1	0	0	1	1	1	0	-	3	AGTGAACAATTAACCATATAAATGGATAAAATTCTATTTGATATAACTTCTCTCGTGCATAAATTTGTCGTATCAGATAAAAAATAAAATGCTATGAGAAAGACATTTTTAGCTATTACATTATTTTTAGCTTTT
318097	AGTGAAGAACGAAGAGTGAAGAATTCAATAATCTAAGCTAATCATAAAGTTCAATGTTCAAACTTCAAAGTTCAAAGTTCAATGTTCAAAGTTCAATGTAAATATGAATTTTCCTCTATTTATAGCAAAGAGATT	195_665	-	Ribosomal_L38e	PF01781.21	0.0074	14.8	0.6	0.01	14.4	0.6	1.3	1	0	0	1	1	1	1	-	2	AGTGAAGAACGAAGAGTGAAGAATTCAATAATCTAAGCTAATCATAAAGTTCAATGTTCAAACTTCAAAGTTCAAAGTTCAATGTTCAAAGTTCAATGTAAATATGAATTTTCCTCTATTTATAGCAAAGAGATT
318098	AGTGAAGAACGAAGAGTGAAGAATTCAACGGCTTTACTAATCATAAAGTTCAAAGTTCAAAATTCAAAGTTCCAAGTAATATGATTAGACGCGATGAAGTATATAAGATAGGCAAGTTGGGAAAACCTCATGGCG	195_666																				AGTGAAGAACGAAGAGTGAAGAATTCAACGGCTTTACTAATCATAAAGTTCAAAGTTCAAAATTCAAAGTTCCAAGTAATATGATTAGACGCGATGAAGTATATAAGATAGGCAAGTTGGGAAAACCTCATGGCG
318099	AGTGAAGAACGAAGAGTGAAGAATTCAAATGTTTAAGAAATGACCGATAAGAATAACAAGATAGATGACAAGGTGGTGCGCGGTTATGGCGAACAGGCTCTGAGAGACGAGGCACAAGCCATCCTCGACCAGATA	195_667																				AGTGAAGAACGAAGAGTGAAGAATTCAAATGTTTAAGAAATGACCGATAAGAATAACAAGATAGATGACAAGGTGGTGCGCGGTTATGGCGAACAGGCTCTGAGAGACGAGGCACAAGCCATCCTCGACCAGATA
318100	AGTGAAGAACGAAGAGTGAAGAATTCAATTGTATTGATGGCGTCAGCCTAATTATACATTATCCATTATAAATTATACATTAAAATGAAGTTTATCGAGATAAAAGGAGCGAGGGCCAACAACCTCAAGAATATC	195_668	-	DUF6555	PF20192.1	0.022	13.2	0.2	0.025	13.0	0.2	1.1	1	0	0	1	1	1	0	-	1	AGTGAAGAACGAAGAGTGAAGAATTCAATTGTATTGATGGCGTCAGCCTAATTATACATTATCCATTATAAATTATACATTAAAATGAAGTTTATCGAGATAAAAGGAGCGAGGGCCAACAACCTCAAGAATATC
318101	AGTGAAGAGTGAAGAACGAAGAGTGAAGAATCTGACGGCATTGCAGCGTGAACTGAAATATCTTGGTTTATGGAAATTTGCTAGGGCTGTGATGTATGTGCTGCATGAAGCTTTGGGGTTACCTGAGGCGAAAAT	195_669	-	DUF4804	PF16062.8	0.02	12.2	0.0	0.02	12.2	0.0	1.0	1	0	0	1	1	1	0	-	-1	AGTGAAGAGTGAAGAACGAAGAGTGAAGAATCTGACGGCATTGCAGCGTGAACTGAAATATCTTGGTTTATGGAAATTTGCTAGGGCTGTGATGTATGTGCTGCATGAAGCTTTGGGGTTACCTGAGGCGAAAAT
318102	AGTGAAGAGTGAAGAACGAAGAGTGAAAAATTCAACAGCAGCAGAAATTCAACATTCAACACTCAACACTCAACATTTACAGCAGACCAAGGTTTTCACCAAGCAGGATGTGCATCGCAAGATTCTCGCTCCGTT	195_670	-	DUF6737	PF20522.1	0.015	13.9	0.0	0.017	13.8	0.0	1.2	1	0	0	1	1	1	0	-	-2	AGTGAAGAGTGAAGAACGAAGAGTGAAAAATTCAACAGCAGCAGAAATTCAACATTCAACACTCAACACTCAACATTTACAGCAGACCAAGGTTTTCACCAAGCAGGATGTGCATCGCAAGATTCTCGCTCCGTT
318103	AGTGAAGAGTGAAGAACGAAGAGTGAAAAATTCAACAGCAGCAGAAATTCAACATTCAACACTCAACACTCAACATTTACAGCAGACCAAGGTTTTCACCAAGCAGGATGTGCATCGCAAGATTCTCGCTCCGTT	195_670	-	Flocculin	PF00624.21	0.019	13.6	0.5	0.022	13.5	0.5	1.1	1	0	0	1	1	1	0	-	1	AGTGAAGAGTGAAGAACGAAGAGTGAAAAATTCAACAGCAGCAGAAATTCAACATTCAACACTCAACACTCAACATTTACAGCAGACCAAGGTTTTCACCAAGCAGGATGTGCATCGCAAGATTCTCGCTCCGTT
318104	AGTGAAGAGTGAAGAACGAAGAGTGAAAAATTCAACAGCAGCAGAAATTCAACATTCAACACTCAACACTCAACATTTACAGCAGACCAAGGTTTTCACCAAGCAGGATGTGCATCGCAAGATTCTCGCTCCGTT	195_670	-	YhdX	PF17444.5	0.016	13.5	0.1	0.02	13.2	0.1	1.3	1	0	0	1	1	1	0	-	2	AGTGAAGAGTGAAGAACGAAGAGTGAAAAATTCAACAGCAGCAGAAATTCAACATTCAACACTCAACACTCAACATTTACAGCAGACCAAGGTTTTCACCAAGCAGGATGTGCATCGCAAGATTCTCGCTCCGTT
318105	AGTGAAGAGTGAAGAACGAAGAGTGAAGAAACAAAGTTTGGTGCCCGAAGGGAAAGCCAATTTGAATGACGCTATGCAGCAAAAGACATTGCGGCAGTTGGGGTTGTGGAATTTTGCCGGGGCGGTGATGTATGT	195_671																				AGTGAAGAGTGAAGAACGAAGAGTGAAGAAACAAAGTTTGGTGCCCGAAGGGAAAGCCAATTTGAATGACGCTATGCAGCAAAAGACATTGCGGCAGTTGGGGTTGTGGAATTTTGCCGGGGCGGTGATGTATGT
318106	AGTGAAGAGTGAAGAACGAAGAGTGAAGAAACAACGTTCGGCGGCCGAAGGGAAAGCCAATTCAAATGCTGTGACTAATTATGCTGTTCAAAGTTCAAATCTCAAAGTTCAAAGTACCGAGCAGGATTATCCTGA	195_672																				AGTGAAGAGTGAAGAACGAAGAGTGAAGAAACAACGTTCGGCGGCCGAAGGGAAAGCCAATTCAAATGCTGTGACTAATTATGCTGTTCAAAGTTCAAATCTCAAAGTTCAAAGTACCGAGCAGGATTATCCTGA
318107	AGTGAAGAGTGAAGAACGAAGAGTGAAGAATCTGACGGCATTGCAGCGAGAGTTGAAGTATCTTGGCTTGTGGAAGTTCGCAGGGGCGGTGATGTATGTGCTGCATGAGGCTTTGGGACTATCAGAGGAGAAGAT	195_673																				AGTGAAGAGTGAAGAACGAAGAGTGAAGAATCTGACGGCATTGCAGCGAGAGTTGAAGTATCTTGGCTTGTGGAAGTTCGCAGGGGCGGTGATGTATGTGCTGCATGAGGCTTTGGGACTATCAGAGGAGAAGAT
318108	AGTGAAGAGTGAAGAACGAAGAGTGAAGAATTCTCTTGTTCTTCTTGTTATATTTTATGTTGAATATATATTTAAGTGAAGAGTGAGGAGTGAAGAACGAAGAGTGAAGAATTCAATAGCTTTTTTATGCTAAAT	195_674																				AGTGAAGAGTGAAGAACGAAGAGTGAAGAATTCTCTTGTTCTTCTTGTTATATTTTATGTTGAATATATATTTAAGTGAAGAGTGAGGAGTGAAGAACGAAGAGTGAAGAATTCAATAGCTTTTTTATGCTAAAT
318109	AGTGAAGAGTGAAGAACGAAGAGTGAAAAATTCAAATGTATTGCCTGATTTCGCCAAGGATTTCCATATCGAAGGCGCTCACTTTTACGCCAATGGTCATAGGATATTCCTCCGTGGCAAGCACGATGCGGCTGT	195_675																				AGTGAAGAGTGAAGAACGAAGAGTGAAAAATTCAAATGTATTGCCTGATTTCGCCAAGGATTTCCATATCGAAGGCGCTCACTTTTACGCCAATGGTCATAGGATATTCCTCCGTGGCAAGCACGATGCGGCTGT
318110	AGTGAAGAGTGAAGAACGAAGAGTGAAGAAACAACGTTCGGCGGCCGAAGGGAAAGCCAATTCAATAGCTTTACTATTCATAAAGTTCAAAGTTCAAAGTTCAAAGTAACAAGTTCAAAGTTCAATGTTCAAAGT	195_676																				AGTGAAGAGTGAAGAACGAAGAGTGAAGAAACAACGTTCGGCGGCCGAAGGGAAAGCCAATTCAATAGCTTTACTATTCATAAAGTTCAAAGTTCAAAGTTCAAAGTAACAAGTTCAAAGTTCAATGTTCAAAGT
318111	AGTGAAGAGTGAAGAACGAAGAGTGAAGAAACAACGTTCGGCGTCCGAAGGGAAAGCCAATTCAAGTGCTGAGGTTGATGGAGATGCTGATTTGAATGGTGAGTTTGATGAGAAGAAGCTCATTCGGGTTCTTCC	195_677	-	DUF4321	PF14209.9	0.0051	15.1	1.2	0.007	14.7	1.2	1.2	1	0	0	1	1	1	1	-	-3	AGTGAAGAGTGAAGAACGAAGAGTGAAGAAACAACGTTCGGCGTCCGAAGGGAAAGCCAATTCAAGTGCTGAGGTTGATGGAGATGCTGATTTGAATGGTGAGTTTGATGAGAAGAAGCTCATTCGGGTTCTTCC
318112	AGTGAAGAGTGAAGAACGAAGAGTGAAGAATCAAAATGTATAAAGATGAAGAAACTTTTGATTTTTATGATATTAAGTATGGGGTTGGGACTTTCTTCCTGCAAGGAGGAGCGTCCTGACCCTTCTTACTTTGCG	195_678																				AGTGAAGAGTGAAGAACGAAGAGTGAAGAATCAAAATGTATAAAGATGAAGAAACTTTTGATTTTTATGATATTAAGTATGGGGTTGGGACTTTCTTCCTGCAAGGAGGAGCGTCCTGACCCTTCTTACTTTGCG
318113	AGTGAAGAGTGAAGAACGAAGAGTGAATAATTCTCTTGTTCTTTTTGTTATATTTTATGTTGAATACATATTTAAGTGAAGAGTGAAGAATTCAATAGCTTTTTTATGCTAAATTTTAGCTTGTTAAAGCAAGAG	195_679																				AGTGAAGAGTGAAGAACGAAGAGTGAATAATTCTCTTGTTCTTTTTGTTATATTTTATGTTGAATACATATTTAAGTGAAGAGTGAAGAATTCAATAGCTTTTTTATGCTAAATTTTAGCTTGTTAAAGCAAGAG
318114	AGTGAAGAGTGAAGAACGAAGAGTGAAAAATTCTCTTGTTCTTCTTATTATATTTTATGTTGAATGCATATTTAAGTGAAGAGTGAAGAACGAAGAGTGAAGAATTCAATAGCTTTTTTATGCTAAATTTTAGCT	195_680																				AGTGAAGAGTGAAGAACGAAGAGTGAAAAATTCTCTTGTTCTTCTTATTATATTTTATGTTGAATGCATATTTAAGTGAAGAGTGAAGAACGAAGAGTGAAGAATTCAATAGCTTTTTTATGCTAAATTTTAGCT
318115	AGTGAAGAGTGAAGAACGAAGAGTGAAGAATTCAACGGATTTGTTTGAGGATACAATTTCTGATGAGCAAATAGGTGCTGATGTTTCAATTTCACCAGCCGAATATGCGGAATGGAGCCAAGCTATTGACAAAAT	195_681																				AGTGAAGAGTGAAGAACGAAGAGTGAAGAATTCAACGGATTTGTTTGAGGATACAATTTCTGATGAGCAAATAGGTGCTGATGTTTCAATTTCACCAGCCGAATATGCGGAATGGAGCCAAGCTATTGACAAAAT
318116	AGTGAAGAGTGAAGAACGAAGAGTGAAGAATCCTCTTGTTCAAGCAAATCACAGGACAACAAATAAGAGATGGTCATTCAAATGGTTTGGTTGACTTCTCCCACGCTTCTTGGTGCACTGTCTTACAAAATAGAG	195_682																				AGTGAAGAGTGAAGAACGAAGAGTGAAGAATCCTCTTGTTCAAGCAAATCACAGGACAACAAATAAGAGATGGTCATTCAAATGGTTTGGTTGACTTCTCCCACGCTTCTTGGTGCACTGTCTTACAAAATAGAG
318117	AGTGAAGAGTGAAGAACGAAGAGTGAAGAATTCAATAGCATCTAATGGCGTAGGCCTATTTGTTATTTAATATTTATGATTTATAATTTATTTTCGCCGTGGCAGTAAATGAGAACAAGTGGGGCTTGCTCTATT	195_683																				AGTGAAGAGTGAAGAACGAAGAGTGAAGAATTCAATAGCATCTAATGGCGTAGGCCTATTTGTTATTTAATATTTATGATTTATAATTTATTTTCGCCGTGGCAGTAAATGAGAACAAGTGGGGCTTGCTCTATT
318118	AGTGAAGAGTGAAGAACGAAGAGTGAAGAATCCGTGTGTGTGGATTGTGGTACATCGGCGTGAATTGGTAGAACAGATAAGAGAAACGCTTGAAACCATGCTAAGCAGTCCTTGCTCTACTTCTGGCACTGCTAT	195_684	-	SWI2_SNF2	PF18766.4	0.014	13.5	0.0	0.014	13.5	0.0	1.0	1	0	0	1	1	1	0	-	2	AGTGAAGAGTGAAGAACGAAGAGTGAAGAATCCGTGTGTGTGGATTGTGGTACATCGGCGTGAATTGGTAGAACAGATAAGAGAAACGCTTGAAACCATGCTAAGCAGTCCTTGCTCTACTTCTGGCACTGCTAT
318119	AGTGAATCAGATTTGATTCACTTTCCAGAGCGTAAGGCATAAAAGTGAATCAGTTCTGATTCACTTGCAGTAACTGCCCAAATCCGCCCGGTGTGGGGCGGATGCCCCGCGTCGCACACGGACGCGACATCACCC	195_685																				AGTGAATCAGATTTGATTCACTTTCCAGAGCGTAAGGCATAAAAGTGAATCAGTTCTGATTCACTTGCAGTAACTGCCCAAATCCGCCCGGTGTGGGGCGGATGCCCCGCGTCGCACACGGACGCGACATCACCC
318120	AGTGAATCAGATTTGATTCACTTTCCAGAGCGTAAGGCATAAAAGTGAATCAGTTCTGATTCACTTGCAGTAACTGCCCAAATCCGCCCTGTGTGGGGCAGATGCCACACGCAGCACACGGATACGAAACAGCCA	195_686																				AGTGAATCAGATTTGATTCACTTTCCAGAGCGTAAGGCATAAAAGTGAATCAGTTCTGATTCACTTGCAGTAACTGCCCAAATCCGCCCTGTGTGGGGCAGATGCCACACGCAGCACACGGATACGAAACAGCCA
318121	AGTGAATCAGATTTGATTCACTTTCCAGAGCGTAAGGCATAAAAGTGAATCAGTTCTGATTCACTTGCAGTAACCGCCCAAATCCGCCCCGTGTAGGGCAGATGCCACACGCAGCACCACGGATACGAAACAGCC	195_687																				AGTGAATCAGATTTGATTCACTTTCCAGAGCGTAAGGCATAAAAGTGAATCAGTTCTGATTCACTTGCAGTAACCGCCCAAATCCGCCCCGTGTAGGGCAGATGCCACACGCAGCACCACGGATACGAAACAGCC
318122	AGTGAATCAGATTTGATTCACTTTCCAGAGCGTAAGGCATAAAAGTGAATCAGTTCTGATTCACTTGCAGTAACCGCCCAAATCCGCCCGGTGTGGGGCGGATGCCCCGCGTCGCACACGGACGCGGCATCACCC	195_688																				AGTGAATCAGATTTGATTCACTTTCCAGAGCGTAAGGCATAAAAGTGAATCAGTTCTGATTCACTTGCAGTAACCGCCCAAATCCGCCCGGTGTGGGGCGGATGCCCCGCGTCGCACACGGACGCGGCATCACCC
318123	AGTGAATCAGATTTGATTCACTTTCCAGAGCGTAAGGCATAAAAGTGAATCAGTTCTGATTCACTTGCAGTAACCGCCCAAATCCGCCCGGTGTGGGGCGGATGCCCCGCGTCGCACACGGACGCGACATCACCC	195_689																				AGTGAATCAGATTTGATTCACTTTCCAGAGCGTAAGGCATAAAAGTGAATCAGTTCTGATTCACTTGCAGTAACCGCCCAAATCCGCCCGGTGTGGGGCGGATGCCCCGCGTCGCACACGGACGCGACATCACCC
318124	AGTGAATCAGATTTGATTCACTTTCCAGAGCGTAGGACATAAAAGTGAATCAGTTCTGATTCACTCGCAGTAACCGCTCAAATCTGCCCTGTGTGGGGCAGATGCCACGCGCAGCACACGGACGCGAAACAGCCA	195_690	-	tRNA_SAD	PF07973.17	0.0067	15.0	0.2	0.0073	14.9	0.2	1.4	1	1	0	1	1	1	1	-	-2	AGTGAATCAGATTTGATTCACTTTCCAGAGCGTAGGACATAAAAGTGAATCAGTTCTGATTCACTCGCAGTAACCGCTCAAATCTGCCCTGTGTGGGGCAGATGCCACGCGCAGCACACGGACGCGAAACAGCCA
318125	AGTGAATCAGATTTGATTCACTTTCCAGCGCGTAAGACATAAAAGTGAATCAGTTCTGATTCACTCGCAATGACCGCCCAAATCCGCCCTGTGTGGGGCAGATGCCACACGCAGCACACGGATACGAAACAGCCA	195_691																				AGTGAATCAGATTTGATTCACTTTCCAGCGCGTAAGACATAAAAGTGAATCAGTTCTGATTCACTCGCAATGACCGCCCAAATCCGCCCTGTGTGGGGCAGATGCCACACGCAGCACACGGATACGAAACAGCCA
318126	AGTGAATCAGATTTGATTCACTTTCCAGAGCGTAAGACATAAAAGTGAATCAGATTTGATTCACTCGCAGTAACCGCGCAAATCCGCCCGGTGTGGGGCAGATGCCACACGCAGCACACGGATACGAAACAGCCG	195_692																				AGTGAATCAGATTTGATTCACTTTCCAGAGCGTAAGACATAAAAGTGAATCAGATTTGATTCACTCGCAGTAACCGCGCAAATCCGCCCGGTGTGGGGCAGATGCCACACGCAGCACACGGATACGAAACAGCCG
318127	AGTGAATCAGTTCTGATTCACTTCGGATTCAAGGGCAGTTTTCAGCCGTTCAGTGCTGCGGCGGAAGTAGGCGTCCGACATTTCGATGCCGACAGCCTCATAGCCTTCCTGCACAGCGGCCAGCACGGTGGTGCC	195_693	-	HCBP_related	PF06594.14	0.046	12.2	0.0	0.056	11.9	0.0	1.1	1	0	0	1	1	1	0	-	3	AGTGAATCAGTTCTGATTCACTTCGGATTCAAGGGCAGTTTTCAGCCGTTCAGTGCTGCGGCGGAAGTAGGCGTCCGACATTTCGATGCCGACAGCCTCATAGCCTTCCTGCACAGCGGCCAGCACGGTGGTGCC
318128	AGTGAATCAGTTCTGATTCACTTCGGATTCAAGGGCAGTTTTCAGCCGTTCAGTGCTGCGGCGGAAGTAGGCGTCCGACATTTCGATGCCGACAGCCTCATAGCCTTCCTGCACAGCGGCCAGCACGGTGGTGCC	195_693	-	N6_N4_Mtase	PF01555.21	0.006	14.8	0.1	0.0067	14.6	0.1	1.1	1	0	0	1	1	1	1	-	-1	AGTGAATCAGTTCTGATTCACTTCGGATTCAAGGGCAGTTTTCAGCCGTTCAGTGCTGCGGCGGAAGTAGGCGTCCGACATTTCGATGCCGACAGCCTCATAGCCTTCCTGCACAGCGGCCAGCACGGTGGTGCC
318129	AGTGAATCAGTTCTGATTCACTTCGGATTCAAGGGCAGTTTTCAGCCGTTCAGTGCTGCGGCGGAAGTAGGCGTCCGACATTTCGATGCCGACAGCCTCATAGCCTTCCTGCACAGCGGCCAGCACGGTGGTGCC	195_693	-	Toxin_2	PF00451.22	0.006	15.3	0.7	0.008	14.9	0.7	1.2	1	0	0	1	1	1	1	-	-2	AGTGAATCAGTTCTGATTCACTTCGGATTCAAGGGCAGTTTTCAGCCGTTCAGTGCTGCGGCGGAAGTAGGCGTCCGACATTTCGATGCCGACAGCCTCATAGCCTTCCTGCACAGCGGCCAGCACGGTGGTGCC
318130	AGTGAATCAGTTCTGATTCACTTCGGATTCAAGGGCAGTTTTCAGCCGTTCAGTGCTGCGGCGGAAGTAGGCGTCCGACATTTCGATGCCGACAGCCTCATAGCCTTCCTGCGCAGCGGCCAGCACGGTGGTGCC	195_694	-	HCBP_related	PF06594.14	0.046	12.2	0.0	0.056	11.9	0.0	1.1	1	0	0	1	1	1	0	-	3	AGTGAATCAGTTCTGATTCACTTCGGATTCAAGGGCAGTTTTCAGCCGTTCAGTGCTGCGGCGGAAGTAGGCGTCCGACATTTCGATGCCGACAGCCTCATAGCCTTCCTGCGCAGCGGCCAGCACGGTGGTGCC
318131	AGTGAATCAGTTCTGATTCACTTCGGATTCAAGGGCAGTTTTCAGCCGTTCAGTGCTGCGGCGGAAGTAGGCGTCCGACATTTCGATGCCGACAGCCTCATAGCCTTCCTGCGCAGCGGCCAGCACGGTGGTGCC	195_694	-	N6_N4_Mtase	PF01555.21	0.0021	16.3	0.1	0.0023	16.1	0.1	1.1	1	0	0	1	1	1	1	-	-1	AGTGAATCAGTTCTGATTCACTTCGGATTCAAGGGCAGTTTTCAGCCGTTCAGTGCTGCGGCGGAAGTAGGCGTCCGACATTTCGATGCCGACAGCCTCATAGCCTTCCTGCGCAGCGGCCAGCACGGTGGTGCC
318132	AGTGAATCAGTTCTGATTCACTTCGGATTCAAGGGCAGTTTTCAGCCGTTCAGTGCTGCGGCGGAAGTAGGCGTCCGACATTTCAATGCCGACAGCCTCATAGCCCTCCTGCACAGCGGCCAGCACGGTGGTGCC	195_695	-	HCBP_related	PF06594.14	0.045	12.2	0.0	0.056	11.9	0.0	1.1	1	0	0	1	1	1	0	-	3	AGTGAATCAGTTCTGATTCACTTCGGATTCAAGGGCAGTTTTCAGCCGTTCAGTGCTGCGGCGGAAGTAGGCGTCCGACATTTCAATGCCGACAGCCTCATAGCCCTCCTGCACAGCGGCCAGCACGGTGGTGCC
318133	AGTGAATCAGTTCTGATTCACTTCGGATTCAAGGGCAGTTTTCAGCCGTTCAGTGCTGCGGCGGAAGTAGGCGTCCGACATTTCAATGCCGACAGCCTCATAGCCCTCCTGCACAGCGGCCAGCACGGTGGTGCC	195_695	-	N6_N4_Mtase	PF01555.21	0.006	14.8	0.1	0.0067	14.6	0.1	1.1	1	0	0	1	1	1	1	-	-1	AGTGAATCAGTTCTGATTCACTTCGGATTCAAGGGCAGTTTTCAGCCGTTCAGTGCTGCGGCGGAAGTAGGCGTCCGACATTTCAATGCCGACAGCCTCATAGCCCTCCTGCACAGCGGCCAGCACGGTGGTGCC
318134	AGTGAATCAGTTCTGATTCACTTCGGATTCAAGGGCAGTTTTCAGCCGTTCAGTGCTGCGGCGGAAGTAGGCGTCCGACATTTCTATGCCGACAGCCTCATAGCCTTCCTGCACAGCGGCCAGCACGGTGGTGCC	195_696	-	HCBP_related	PF06594.14	0.046	12.1	0.0	0.056	11.9	0.0	1.1	1	0	0	1	1	1	0	-	3	AGTGAATCAGTTCTGATTCACTTCGGATTCAAGGGCAGTTTTCAGCCGTTCAGTGCTGCGGCGGAAGTAGGCGTCCGACATTTCTATGCCGACAGCCTCATAGCCTTCCTGCACAGCGGCCAGCACGGTGGTGCC
318135	AGTGAATCAGTTCTGATTCACTTCGGATTCAAGGGCAGTTTTCAGCCGTTCAGTGCTGCGGCGGAAGTAGGCGTCCGACATTTCTATGCCGACAGCCTCATAGCCTTCCTGCACAGCGGCCAGCACGGTGGTGCC	195_696	-	N6_N4_Mtase	PF01555.21	0.006	14.8	0.1	0.0067	14.6	0.1	1.1	1	0	0	1	1	1	1	-	-1	AGTGAATCAGTTCTGATTCACTTCGGATTCAAGGGCAGTTTTCAGCCGTTCAGTGCTGCGGCGGAAGTAGGCGTCCGACATTTCTATGCCGACAGCCTCATAGCCTTCCTGCACAGCGGCCAGCACGGTGGTGCC
318136	AGTGAATCAGTTCTGATTCACTTCGGATTCAAGGGCAGTTTTCAGCCGTTCAGTGCTGCGGCGGAAGTAGGCGTCCGACATTTCTATGCCGACAGCCTCATAGCCTTCCTGCACAGCGGCCAGCACGGTGGTGCC	195_696	-	Toxin_2	PF00451.22	0.03	13.1	1.0	0.04	12.7	1.0	1.3	1	0	0	1	1	1	0	-	-2	AGTGAATCAGTTCTGATTCACTTCGGATTCAAGGGCAGTTTTCAGCCGTTCAGTGCTGCGGCGGAAGTAGGCGTCCGACATTTCTATGCCGACAGCCTCATAGCCTTCCTGCACAGCGGCCAGCACGGTGGTGCC
318137	AGTGAATCAGTTCTGATTCACTTCGGATTCAAGGGCAGTTTTCAGCCGTTCAGTGCTGCGGCGGAAGTAGGCGTCCGACATTTCAATGCCGACAGCCTCATAACCTTCCTGCACGGCGGCCAGCACGGTGGTGCC	195_697	-	HCBP_related	PF06594.14	0.045	12.2	0.0	0.056	11.9	0.0	1.1	1	0	0	1	1	1	0	-	3	AGTGAATCAGTTCTGATTCACTTCGGATTCAAGGGCAGTTTTCAGCCGTTCAGTGCTGCGGCGGAAGTAGGCGTCCGACATTTCAATGCCGACAGCCTCATAACCTTCCTGCACGGCGGCCAGCACGGTGGTGCC
318138	AGTGAATCAGTTCTGATTCACTTCGGATTCAAGGGCAGTTTTCAGCCGTTCAGTGCTGCGGCGGAAGTAGGCGTCCGACATTTCAATGCCGACAGCCTCATAACCTTCCTGCACGGCGGCCAGCACGGTGGTGCC	195_697	-	N6_N4_Mtase	PF01555.21	0.006	14.8	0.1	0.0067	14.6	0.1	1.1	1	0	0	1	1	1	1	-	-1	AGTGAATCAGTTCTGATTCACTTCGGATTCAAGGGCAGTTTTCAGCCGTTCAGTGCTGCGGCGGAAGTAGGCGTCCGACATTTCAATGCCGACAGCCTCATAACCTTCCTGCACGGCGGCCAGCACGGTGGTGCC
318139	AGTGAATCAGTTCTGATTCACTTCGGATTCAAGGGCAGTTTTCAGCCGTTCAGTGCTGCGGCGGAAGTAGGCGTCCGACATTTCAATGCCGACAGCCTCATAACCTTCCTGCACGGCGGCCAGCACGGTGGTGCC	195_697	-	Toxin_2	PF00451.22	0.0035	16.1	0.6	0.0046	15.7	0.6	1.3	1	0	0	1	1	1	1	-	-2	AGTGAATCAGTTCTGATTCACTTCGGATTCAAGGGCAGTTTTCAGCCGTTCAGTGCTGCGGCGGAAGTAGGCGTCCGACATTTCAATGCCGACAGCCTCATAACCTTCCTGCACGGCGGCCAGCACGGTGGTGCC
318140	AGTGAATCAGTTCTGATTCACTTCGGATTCAAGGGCAGTTTTCAGCCGTTCAGTGCTGCGGCGGAAGTAGGCGTCCGACATTTCGATGCCGACAGCCTCATAGCCTTCCTGCACAGCGGCCAGCACTGTGGTACC	195_698	-	HCBP_related	PF06594.14	0.045	12.2	0.0	0.056	11.9	0.0	1.1	1	0	0	1	1	1	0	-	3	AGTGAATCAGTTCTGATTCACTTCGGATTCAAGGGCAGTTTTCAGCCGTTCAGTGCTGCGGCGGAAGTAGGCGTCCGACATTTCGATGCCGACAGCCTCATAGCCTTCCTGCACAGCGGCCAGCACTGTGGTACC
318141	AGTGAATCAGTTCTGATTCACTTCGGATTCAAGGGCAGTTTTCAGCCGTTCAGTGCTGCGGCGGAAGTAGGCGTCCGACATTTCGATGCCGACAGCCTCATAGCCTTCCTGCACAGCGGCCAGCACTGTGGTACC	195_698	-	N6_N4_Mtase	PF01555.21	0.006	14.8	0.1	0.0067	14.6	0.1	1.1	1	0	0	1	1	1	1	-	-1	AGTGAATCAGTTCTGATTCACTTCGGATTCAAGGGCAGTTTTCAGCCGTTCAGTGCTGCGGCGGAAGTAGGCGTCCGACATTTCGATGCCGACAGCCTCATAGCCTTCCTGCACAGCGGCCAGCACTGTGGTACC
318142	AGTGAATCAGTTCTGATTCACTTCGGATTCAAGGGCAGTTTTCAGCCGTTCAGTGCTGCGGCGGAAGTAGGCGTCCGACATTTCGATGCCGACAGCCTCATAGCCTTCCTGCACAGCGGCCAGCACTGTGGTACC	195_698	-	Toxin_2	PF00451.22	0.001	17.8	0.7	0.0014	17.4	0.7	1.2	1	0	0	1	1	1	1	-	-2	AGTGAATCAGTTCTGATTCACTTCGGATTCAAGGGCAGTTTTCAGCCGTTCAGTGCTGCGGCGGAAGTAGGCGTCCGACATTTCGATGCCGACAGCCTCATAGCCTTCCTGCACAGCGGCCAGCACTGTGGTACC
318143	AGTGAATCAGTTCTGATTCACTTCGGATTCAAGGGCAGTTTTCAGCCGTTCAGTGCTGCGGCGGAAGTAGGCGTCCGACATTTCAATGCCGACAGCCTCATAGCCTTCCTGCACAGCGGCCAGCACGGTGGTGCC	195_699	-	HCBP_related	PF06594.14	0.045	12.2	0.0	0.056	11.9	0.0	1.1	1	0	0	1	1	1	0	-	3	AGTGAATCAGTTCTGATTCACTTCGGATTCAAGGGCAGTTTTCAGCCGTTCAGTGCTGCGGCGGAAGTAGGCGTCCGACATTTCAATGCCGACAGCCTCATAGCCTTCCTGCACAGCGGCCAGCACGGTGGTGCC
318144	AGTGAATCAGTTCTGATTCACTTCGGATTCAAGGGCAGTTTTCAGCCGTTCAGTGCTGCGGCGGAAGTAGGCGTCCGACATTTCAATGCCGACAGCCTCATAGCCTTCCTGCACAGCGGCCAGCACGGTGGTGCC	195_699	-	N6_N4_Mtase	PF01555.21	0.006	14.8	0.1	0.0067	14.6	0.1	1.1	1	0	0	1	1	1	1	-	-1	AGTGAATCAGTTCTGATTCACTTCGGATTCAAGGGCAGTTTTCAGCCGTTCAGTGCTGCGGCGGAAGTAGGCGTCCGACATTTCAATGCCGACAGCCTCATAGCCTTCCTGCACAGCGGCCAGCACGGTGGTGCC
318145	AGTGAATCAGTTCTGATTCACTTCGGATTCAAGGGCAGTTTTCAGCCGTTCAGTGCTGCGGCGGAAGTAGGCGTCCGACATTTCAATGCCGACAGCCTCATAGCCTTCCTGCACAGCGGCCAGCACGGTGGTGCC	195_699	-	Toxin_2	PF00451.22	0.037	12.8	0.5	0.049	12.4	0.5	1.3	1	0	0	1	1	1	0	-	-2	AGTGAATCAGTTCTGATTCACTTCGGATTCAAGGGCAGTTTTCAGCCGTTCAGTGCTGCGGCGGAAGTAGGCGTCCGACATTTCAATGCCGACAGCCTCATAGCCTTCCTGCACAGCGGCCAGCACGGTGGTGCC
318146	AGTGAATCAGTTCTGATTCACTTCGGATTCAAGGGCAGTTTTCAGCCGTTCAGTGCTGCGCTGGAAGTAGGCGTCCGACATCTCAATGCCGACAGCCTCATAGCCTTCCTGCACAGCGGCCAGCACGGTGGTGCC	195_700	-	N6_N4_Mtase	PF01555.21	0.005	15.0	0.1	0.0056	14.9	0.1	1.1	1	0	0	1	1	1	1	-	-1	AGTGAATCAGTTCTGATTCACTTCGGATTCAAGGGCAGTTTTCAGCCGTTCAGTGCTGCGCTGGAAGTAGGCGTCCGACATCTCAATGCCGACAGCCTCATAGCCTTCCTGCACAGCGGCCAGCACGGTGGTGCC
318147	AGTGAATCAGTTCTGATTCACTTCGGATTCAAGGGCAGTTTTCAGCCGTTCAGTGCTGCGCTGGAAGTAGGCGTCCGACATTTCGATGCCGACAGCCTCATAGCCTTCCTGCACAGCGGCCAGCACGGTAGTACC	195_701	-	N6_N4_Mtase	PF01555.21	0.005	15.0	0.1	0.0056	14.9	0.1	1.1	1	0	0	1	1	1	1	-	-1	AGTGAATCAGTTCTGATTCACTTCGGATTCAAGGGCAGTTTTCAGCCGTTCAGTGCTGCGCTGGAAGTAGGCGTCCGACATTTCGATGCCGACAGCCTCATAGCCTTCCTGCACAGCGGCCAGCACGGTAGTACC
318148	AGTGAATCAGTTCTGATTCACTTCGGATTCAAGGGCAGTTTTCAGCCGTTCAGTGCTGCGCTGGAAGTAGGCGTCCGACATTTCGATGCCGACAGCCTCATAGCCTTCCTGCACAGCGGCCAGCACGGTAGTACC	195_701	-	Toxin_2	PF00451.22	0.0063	15.3	0.5	0.0085	14.9	0.5	1.2	1	0	0	1	1	1	1	-	-2	AGTGAATCAGTTCTGATTCACTTCGGATTCAAGGGCAGTTTTCAGCCGTTCAGTGCTGCGCTGGAAGTAGGCGTCCGACATTTCGATGCCGACAGCCTCATAGCCTTCCTGCACAGCGGCCAGCACGGTAGTACC
318149	AGTGAATCAGTTCTGATTCACTTCGGATTCAAGGGCAGTTTTCAGCCGTTCAGTGCTGCGCTGGAAGTAGGCGTCCGACATTTCAATGCCGACAGCCTCATAGCCTTCCTGCACAGCGGCCAGCACGGTAGTACC	195_702	-	N6_N4_Mtase	PF01555.21	0.005	15.0	0.1	0.0056	14.9	0.1	1.1	1	0	0	1	1	1	1	-	-1	AGTGAATCAGTTCTGATTCACTTCGGATTCAAGGGCAGTTTTCAGCCGTTCAGTGCTGCGCTGGAAGTAGGCGTCCGACATTTCAATGCCGACAGCCTCATAGCCTTCCTGCACAGCGGCCAGCACGGTAGTACC
318150	AGTGAATCAGTTCTGATTCACTTCGGATTCAAGGGCAGTTTTCAGCCGTTCAGTGCTGCGCTGGAAGTAGGCGTCCGACATCTCGATGCCGACAGCCTCATAGCCCTCCTGCACAGCGGCCAGCACGGTGGTGCC	195_703	-	N6_N4_Mtase	PF01555.21	0.005	15.0	0.1	0.0056	14.9	0.1	1.1	1	0	0	1	1	1	1	-	-1	AGTGAATCAGTTCTGATTCACTTCGGATTCAAGGGCAGTTTTCAGCCGTTCAGTGCTGCGCTGGAAGTAGGCGTCCGACATCTCGATGCCGACAGCCTCATAGCCCTCCTGCACAGCGGCCAGCACGGTGGTGCC
318151	AGTGAATCAGTTCTGATTCACTTCGGATTCAAGGGCAGTTTTCAGCCGTTCTGCACTGCGTTTGAAGTAGGCGTCCGACATTTCAATGCCGACAGCCTCATAGCCTTCCTGCACAGCGGCCAGCACAGTGGTACC	195_704	-	N6_N4_Mtase	PF01555.21	0.0061	14.7	0.1	0.0067	14.6	0.1	1.1	1	0	0	1	1	1	1	-	-1	AGTGAATCAGTTCTGATTCACTTCGGATTCAAGGGCAGTTTTCAGCCGTTCTGCACTGCGTTTGAAGTAGGCGTCCGACATTTCAATGCCGACAGCCTCATAGCCTTCCTGCACAGCGGCCAGCACAGTGGTACC
318152	AGTGAATCAGTTCTGATTCACTTTGGCGGTCCGCGTGCGTATTTCGCACAGTTCGTCTGTTTTGCGTTTGTCATATACTCACATCCTTTCTTGATTTTTTCTGTTGCCTTGTGTAACACTTTTGAATACACTTTC	195_705																				AGTGAATCAGTTCTGATTCACTTTGGCGGTCCGCGTGCGTATTTCGCACAGTTCGTCTGTTTTGCGTTTGTCATATACTCACATCCTTTCTTGATTTTTTCTGTTGCCTTGTGTAACACTTTTGAATACACTTTC
318153	AGTGACAGACTTTGTGAAAAGGTTAATTTATAAGACCCTTTTGCAGAGTTTGTCACTTTTTCGTTTTGTTTATTTCACTAATAATCTTATCTTTATAAAGATAAACAACAATTAAATTTTAGCTAAAATGAACAG	195_706																				AGTGACAGACTTTGTGAAAAGGTTAATTTATAAGACCCTTTTGCAGAGTTTGTCACTTTTTCGTTTTGTTTATTTCACTAATAATCTTATCTTTATAAAGATAAACAACAATTAAATTTTAGCTAAAATGAACAG
318154	AGTGACAGACTTTGTGAAAAGGTTAATCTATAAGACCCTTTTGCAGAGTTTGTCACTTTCTTGTTTTGTTTATTTCGCTAATAATCTTATCTTTATAAAGATAAATAACAATTAAATTTTAGCTAAAATGAACAG	195_707																				AGTGACAGACTTTGTGAAAAGGTTAATCTATAAGACCCTTTTGCAGAGTTTGTCACTTTCTTGTTTTGTTTATTTCGCTAATAATCTTATCTTTATAAAGATAAATAACAATTAAATTTTAGCTAAAATGAACAG
318155	AGTGAGGCATCGGGGATTCGAACCCCGGACAACTTGATTAAAAGTCAAGTGCTCTACCGACTGAGCTAATACCCCATATTAAATTAATTAATACTCAGGCTTTTTCTAACCAGCCGTTTGTATGTTTTACATTAA	195_708																				AGTGAGGCATCGGGGATTCGAACCCCGGACAACTTGATTAAAAGTCAAGTGCTCTACCGACTGAGCTAATACCCCATATTAAATTAATTAATACTCAGGCTTTTTCTAACCAGCCGTTTGTATGTTTTACATTAA
318156	AGTGAGGCATCGGGGATTCGAACCCCGGACAACTTGATTAAAAGTCAAGTGCTCTACCGACTGAGCTAATACCCCATATTAAATTGTATGCTTGGTTTAGCATTAAAACATGCCCAGGCTTTTTCGAACCAGCTG	195_709																				AGTGAGGCATCGGGGATTCGAACCCCGGACAACTTGATTAAAAGTCAAGTGCTCTACCGACTGAGCTAATACCCCATATTAAATTGTATGCTTGGTTTAGCATTAAAACATGCCCAGGCTTTTTCGAACCAGCTG
318157	AGTGAGGCATCGGGGATTCGAACCCCGGACAACTTGATTAAAAGTCAAGTGCTCTACCGACTGAGCTAATACCCCATATTAAATTGTATGCTTGGTTTAGCATTAAAACATGCCCAGGCTTTTTCTAACCAGCCG	195_710																				AGTGAGGCATCGGGGATTCGAACCCCGGACAACTTGATTAAAAGTCAAGTGCTCTACCGACTGAGCTAATACCCCATATTAAATTGTATGCTTGGTTTAGCATTAAAACATGCCCAGGCTTTTTCTAACCAGCCG
318158	AGTGATCTATCCATGGCCAGGTTGAAGCACAGGTAAAATTGTGTGGAGGACCGAACTCGTGAGCGTTGAAAAGCTTTGGGATGAGTTGTGGATAGGGGTGAAATGCCAATCGAACACGGAGATAGCTGGTTCTCC	195_711																				AGTGATCTATCCATGGCCAGGTTGAAGCACAGGTAAAATTGTGTGGAGGACCGAACTCGTGAGCGTTGAAAAGCTTTGGGATGAGTTGTGGATAGGGGTGAAATGCCAATCGAACACGGAGATAGCTGGTTCTCC
318159	AGTGATCTATCCATGGCCAGGTTGAAGGTGCCGTAACAGGTACTGGAGGACCGAACCCACGCATGTTGCAAAATGCGGGGATGAGCTGTGGATAGGGGTGAAAGGCTAAACAAACTCGGAGATAGCTGGTTCTCC	195_712																				AGTGATCTATCCATGGCCAGGTTGAAGGTGCCGTAACAGGTACTGGAGGACCGAACCCACGCATGTTGCAAAATGCGGGGATGAGCTGTGGATAGGGGTGAAAGGCTAAACAAACTCGGAGATAGCTGGTTCTCC
318160	AGTGATTACGCATGAAATGATCTTCAAAATTTCGCGATTTAAGATTATTTATTTTTTTATGCACTTTAATAGTGTATTGGTGTACACTATTGTTATGAAAAGATATGTTCCTTATCCTGACTGGGTCGAAAAATT	195_713																				AGTGATTACGCATGAAATGATCTTCAAAATTTCGCGATTTAAGATTATTTATTTTTTTATGCACTTTAATAGTGTATTGGTGTACACTATTGTTATGAAAAGATATGTTCCTTATCCTGACTGGGTCGAAAAATT
318161	AGTGATTGACACGGGAGTGAACAGTAACAAATAAGTTTCATATATTATATAGGAAGAGTGGGATTCACAGGAGAACAGGATGAGACGGGGGAAATGTTGGAAAGCCGGGATCCGTGAGTTGTGTTATTGCCATCA	195_714																				AGTGATTGACACGGGAGTGAACAGTAACAAATAAGTTTCATATATTATATAGGAAGAGTGGGATTCACAGGAGAACAGGATGAGACGGGGGAAATGTTGGAAAGCCGGGATCCGTGAGTTGTGTTATTGCCATCA
318162	AGTGATTGACACGGGAGTGAACAGTAACGATTTCTGGGCAGTAATTAAAAACAGGAAGAGGCAGCGGGAGGAAAAATGGGGAAAGAGATAGAAAAAAATGGTTTTCAGAGAGTACTTTCAGAGATTGATGAGGCA	195_715																				AGTGATTGACACGGGAGTGAACAGTAACGATTTCTGGGCAGTAATTAAAAACAGGAAGAGGCAGCGGGAGGAAAAATGGGGAAAGAGATAGAAAAAAATGGTTTTCAGAGAGTACTTTCAGAGATTGATGAGGCA
318163	AGTGATTGACACGGGAGTGAACAGTAACCCGGACTGTACTTTTTCCCACTTGCTTTTCACTCCCATATCGCTTATCCTTTTATTGAATATATTTATGAAAGAAGGCATACCTATGGCTCAATCTTCACATGTACT	195_716	-	DUF2101	PF09874.12	0.022	12.9	0.3	0.023	12.9	0.3	1.0	1	0	0	1	1	1	0	-	-3	AGTGATTGACACGGGAGTGAACAGTAACCCGGACTGTACTTTTTCCCACTTGCTTTTCACTCCCATATCGCTTATCCTTTTATTGAATATATTTATGAAAGAAGGCATACCTATGGCTCAATCTTCACATGTACT
318164	AGTGATTGACACGGGAGTGAACAGTAACCCGGACTGTACTTTTTCCCACTTGCTTTTCACTCCCATATCGCTTATCCTTTTATTAAATATATTTATGAAAGAAGGCATACCTATGGCTGAATCTTCACATGTACT	195_717	-	DUF2101	PF09874.12	0.041	12.0	0.6	0.041	12.0	0.6	1.0	1	0	0	1	1	1	0	-	-3	AGTGATTGACACGGGAGTGAACAGTAACCCGGACTGTACTTTTTCCCACTTGCTTTTCACTCCCATATCGCTTATCCTTTTATTAAATATATTTATGAAAGAAGGCATACCTATGGCTGAATCTTCACATGTACT
318165	AGTGATTGACACGGGAGTGAACAGTAACTGCGTATTTACATTATTACTATGATCCGAATTATTTACTTGCCAGCTTCTCTTGCTACAATATAGACACGTTCGCTCTCCTGATCCGGTGCTTTGTGACTGAATGCA	195_718																				AGTGATTGACACGGGAGTGAACAGTAACTGCGTATTTACATTATTACTATGATCCGAATTATTTACTTGCCAGCTTCTCTTGCTACAATATAGACACGTTCGCTCTCCTGATCCGGTGCTTTGTGACTGAATGCA
318166	AGTGCCAGGGTAATCATTGTTTGTTTCTTCATTGCTAGTTTGTTTTTAATTCTTTTTCTGAGTGCAAAGGTACGGCAAAAATCTCAAACGGCGCAACATTTATTGTTCAAATATCAGTCTTTTTCTGTTTTTTTT	195_719	-	Il2rg	PF15874.8	0.023	13.4	0.6	0.027	13.2	0.6	1.1	1	0	0	1	1	1	0	-	-2	AGTGCCAGGGTAATCATTGTTTGTTTCTTCATTGCTAGTTTGTTTTTAATTCTTTTTCTGAGTGCAAAGGTACGGCAAAAATCTCAAACGGCGCAACATTTATTGTTCAAATATCAGTCTTTTTCTGTTTTTTTT
318167	AGTGCCAGGGTAATCATTGTTTGTTTCTTCATTGCTAGTTTGTTTTTAATTCTTTTTCTGAGTGCAAAGGTACGGCAAAAATCTCAAACGGCGCAACATTTATTGTTCAAATATCAGTCTTTTTCTGTTTTTTTT	195_719	-	PDR_CDR	PF06422.15	0.0086	14.4	0.8	0.0098	14.2	0.8	1.0	1	0	0	1	1	1	1	-	1	AGTGCCAGGGTAATCATTGTTTGTTTCTTCATTGCTAGTTTGTTTTTAATTCTTTTTCTGAGTGCAAAGGTACGGCAAAAATCTCAAACGGCGCAACATTTATTGTTCAAATATCAGTCTTTTTCTGTTTTTTTT
318168	AGTGGAATGGAATGGAATGGAATGGAATGCAATGCAATGGAATGGAATAAATCTGGGTGGAGTGGAATGCAATGAAACGGAGTGGAATGTAATGGAATTTAGTGGAATGGAATGGAATGGAATGGAATGAAATGG	195_720	-	Pentapeptide_4	PF13599.9	0.033	12.9	0.1	0.2	10.4	0.1	1.7	1	1	0	1	1	1	0	-	2	AGTGGAATGGAATGGAATGGAATGGAATGCAATGCAATGGAATGGAATAAATCTGGGTGGAGTGGAATGCAATGAAACGGAGTGGAATGTAATGGAATTTAGTGGAATGGAATGGAATGGAATGGAATGAAATGG
318169	AGTGGAATGGAATGGAATGGAATGGAAACAACACGAATGGAATGGAATGTAATGGAGCGTAAGTGAATTGAATGGAATCAATCCGAAAGTAATGGAATGGAATTGAACAGAATGGAATGGAATGGAACGGAATGG	195_721	-	BH4	PF02180.20	0.029	12.7	5.3	0.33	9.3	0.1	3.0	3	0	0	3	3	3	0	-	3	AGTGGAATGGAATGGAATGGAATGGAAACAACACGAATGGAATGGAATGTAATGGAGCGTAAGTGAATTGAATGGAATCAATCCGAAAGTAATGGAATGGAATTGAACAGAATGGAATGGAATGGAACGGAATGG
318170	AGTGGAATGGAATGGAATGGAATGGAAACAACACGAATGGAATGGAATGTAATGGAGCGTAAGTGAATTGAATGGAATCAATCCGAAAGTAATGGAATGGAATTGAACAGAATGGAATGGAATGGAACGGAATGG	195_721	-	Pentapeptide_4	PF13599.9	0.02	13.6	0.0	0.022	13.5	0.0	1.1	1	0	0	1	1	1	0	-	-1	AGTGGAATGGAATGGAATGGAATGGAAACAACACGAATGGAATGGAATGTAATGGAGCGTAAGTGAATTGAATGGAATCAATCCGAAAGTAATGGAATGGAATTGAACAGAATGGAATGGAATGGAACGGAATGG
318171	AGTGGAATGGAATGGAATGGAATGGAAAGGAACGGAATGGAATGTGGTGGAATGCAGTGGAATGGAATATAATTTGAAAAGAATGGAATGGAAAGGAATGGAATATAATCGAATGGAGTGGAGAGGAATGGAAAA	195_722																				AGTGGAATGGAATGGAATGGAATGGAAAGGAACGGAATGGAATGTGGTGGAATGCAGTGGAATGGAATATAATTTGAAAAGAATGGAATGGAAAGGAATGGAATATAATCGAATGGAGTGGAGAGGAATGGAAAA
318172	AGTGGAATGGAATGGAATGGAATGGAATGAAATGGATTGGATCGGAATGGAATCCAATGGAATCAACTGCACTGGAATGGAATGGAATGGAATGAAATGGAATAAATCCGGGTGGAGTGGAATGGAATGTAATGG	195_723	-	DUF2502	PF10697.12	0.0019	16.8	6.1	0.0022	16.7	6.1	1.2	1	0	0	1	1	1	1	-	2	AGTGGAATGGAATGGAATGGAATGGAATGAAATGGATTGGATCGGAATGGAATCCAATGGAATCAACTGCACTGGAATGGAATGGAATGGAATGAAATGGAATAAATCCGGGTGGAGTGGAATGGAATGTAATGG
318173	AGTGGAATGGAATGGAATGGAATGGAATGAAATGGATTGGATCGGAATGGAATCCAATGGAATCAACTGCACTGGAATGGAATGGAATGGAATGAAATGGAATAAATCCGGGTGGAGTGGAATGGAATGTAATGG	195_723	-	EPTP	PF03736.20	0.049	12.1	1.2	0.7	8.4	0.0	2.1	2	0	0	2	2	2	0	-	-3	AGTGGAATGGAATGGAATGGAATGGAATGAAATGGATTGGATCGGAATGGAATCCAATGGAATCAACTGCACTGGAATGGAATGGAATGGAATGAAATGGAATAAATCCGGGTGGAGTGGAATGGAATGTAATGG
318174	AGTGGAATGGAATGGAATGGAATGGAATGAAATGGATTGGATCGGAATGGAATCCAATGGAATCAACTGCACTGGAATGGAATGGAATGGAATGAAATGGAATAAATCCGGGTGGAGTGGAATGGAATGTAATGG	195_723	-	zf-U11-48K	PF05253.15	0.045	12.2	1.8	0.33	9.4	0.3	2.1	2	0	0	2	2	2	0	-	-3	AGTGGAATGGAATGGAATGGAATGGAATGAAATGGATTGGATCGGAATGGAATCCAATGGAATCAACTGCACTGGAATGGAATGGAATGGAATGAAATGGAATAAATCCGGGTGGAGTGGAATGGAATGTAATGG
318175	AGTGGAATGGAATGGAATGGAATGGAATGCAATGCAATGGAATGGAATGGAGGGGAATGTAATGTAGTGGAATGGAGTGAAATGCAGCGGAATGGAGTGGAATGGAATGCAGTGGAGTGGAAAAAATGGACTGGA	195_724																				AGTGGAATGGAATGGAATGGAATGGAATGCAATGCAATGGAATGGAATGGAGGGGAATGTAATGTAGTGGAATGGAGTGAAATGCAGCGGAATGGAGTGGAATGGAATGCAGTGGAGTGGAAAAAATGGACTGGA
318176	AGTGGAATGGAATGGAATGGAATGGAATGCAATGGAATTGAAGGGAACGGAATGGAGTGGAGTAGAGTGTAGTGGAGTGGAGTTGAGTCAAGTGGATTGGAATGCAGTGGAATGGAATGGAATGGAATGGAGTGG	195_725	-	Pentapeptide_4	PF13599.9	0.002	16.8	0.0	0.011	14.4	0.0	1.8	1	1	0	1	1	1	1	-	2	AGTGGAATGGAATGGAATGGAATGGAATGCAATGGAATTGAAGGGAACGGAATGGAGTGGAGTAGAGTGTAGTGGAGTGGAGTTGAGTCAAGTGGATTGGAATGCAGTGGAATGGAATGGAATGGAATGGAGTGG
318177	AGTGGAATGGAATGGAATGGAATGGAATGCAATGGAATTGAAGGGAACGGAATGGAGTGGAGTAGAGTGTAGTGGAGTGGAGTTGAGTCAAGTGGATTGGAATGCAGTGGAATGGAATGGAATGGAATGGAGTGG	195_725	-	Pentapeptide_4	PF13599.9	0.024	13.4	0.0	0.026	13.3	0.0	1.1	1	0	0	1	1	1	0	-	-1	AGTGGAATGGAATGGAATGGAATGGAATGCAATGGAATTGAAGGGAACGGAATGGAGTGGAGTAGAGTGTAGTGGAGTGGAGTTGAGTCAAGTGGATTGGAATGCAGTGGAATGGAATGGAATGGAATGGAGTGG
318178	AGTGGAATGGAATGGAATGGAATGGAAACTACCGGAATGGAATGGAATGTAATGGAGTGAAGGGAATTGAATAGAATCAATCCTAATGTAATGGAATGGAATGGAACGGAATGGAATGGAATGGAACGGAATGAA	195_726																				AGTGGAATGGAATGGAATGGAATGGAAACTACCGGAATGGAATGGAATGTAATGGAGTGAAGGGAATTGAATAGAATCAATCCTAATGTAATGGAATGGAATGGAACGGAATGGAATGGAATGGAACGGAATGAA
318179	AGTGGAATGGAATGGAATGGAATGGAACAACCCGAATGGAATGGAATGTAATGGGGACTAAGGGAGTTGAATAGAATCAATCCGAATGTAATGGAATGGAGTGGAACGGAATGGAATTGAATGGAATGGAATGGA	195_727																				AGTGGAATGGAATGGAATGGAATGGAACAACCCGAATGGAATGGAATGTAATGGGGACTAAGGGAGTTGAATAGAATCAATCCGAATGTAATGGAATGGAGTGGAACGGAATGGAATTGAATGGAATGGAATGGA
318180	AGTGGAATGGAATGGAATGGAATGGAATAGAAATGAATGTACTGGAGTGGAAAGTTATGGAATGGAATGGAGATGAATGGAACGGAGTGCAGTGGAATAGAATGGAGTGGAGAGGAAAGGAATGGCATGGAGTGC	195_728																				AGTGGAATGGAATGGAATGGAATGGAATAGAAATGAATGTACTGGAGTGGAAAGTTATGGAATGGAATGGAGATGAATGGAACGGAGTGCAGTGGAATAGAATGGAGTGGAGAGGAAAGGAATGGCATGGAGTGC
318181	AGTGGAATGGAATGGAATGGAATGGAATTGAATGGAATGGAGTGGAATGGAACGGAATGGAGTAGAATGGATTAATCACCAGGGGAATGAAATGGATTGGAATGAAATGGAAAGGAAAGGAATGGAATGGAATGA	195_729																				AGTGGAATGGAATGGAATGGAATGGAATTGAATGGAATGGAGTGGAATGGAACGGAATGGAGTAGAATGGATTAATCACCAGGGGAATGAAATGGATTGGAATGAAATGGAAAGGAAAGGAATGGAATGGAATGA
318182	AGTGGAATGGAATGGAATGGAATGGAATGTAACGGAGTGGAATGGAATGGAATGGAATGTAACGGAGTGGAATGGAAAGGAGTGGAGTGGAGTGGAATAGAATAAAGTGGAATGGAGTGGAGTGGAGTGGAATGG	195_730	-	Pentapeptide_4	PF13599.9	0.0099	14.6	0.0	0.01	14.5	0.0	1.1	1	0	0	1	1	1	1	-	-1	AGTGGAATGGAATGGAATGGAATGGAATGTAACGGAGTGGAATGGAATGGAATGGAATGTAACGGAGTGGAATGGAAAGGAGTGGAGTGGAGTGGAATAGAATAAAGTGGAATGGAGTGGAGTGGAGTGGAATGG
318183	AGTGGAATGGAATGGAATGGAATGGAACAACCCGAATGGAATGGAATGTAATGGAGAGTAAGGGAGTTGAATAAAAACAATCCGAATGTAATGCAATGGAAAGGAATGGAATGGAATGGAATGGAATGGAATGCA	195_731	-	DUF5874	PF19202.3	0.0075	15.1	1.1	0.0075	15.1	1.1	1.8	1	1	0	1	1	1	1	-	3	AGTGGAATGGAATGGAATGGAATGGAACAACCCGAATGGAATGGAATGTAATGGAGAGTAAGGGAGTTGAATAAAAACAATCCGAATGTAATGCAATGGAAAGGAATGGAATGGAATGGAATGGAATGGAATGCA
318184	AGTGGAATGGAATGGAATGGAATGGAACAACCCGAATGGAATGGAATGTAATGGAGAGTAAGGGAGTTGAATAAAAACAATCCGAATGTAATGCAATGGAAAGGAATGGAATGGAATGGAATGGAATGGAATGCA	195_731	-	MiAMP1	PF09117.13	0.0049	15.6	0.0	0.0055	15.4	0.0	1.0	1	0	0	1	1	1	1	-	2	AGTGGAATGGAATGGAATGGAATGGAACAACCCGAATGGAATGGAATGTAATGGAGAGTAAGGGAGTTGAATAAAAACAATCCGAATGTAATGCAATGGAAAGGAATGGAATGGAATGGAATGGAATGGAATGCA
318185	AGTGGAATGGAATGGAATGGAATGGAAGTTAATCAACACGAATTGAATGGAACGGAATGCAATGGGATGGGTTGGAATGGAATGGAAAGAAATTTAATCAACACGAATGGAATGGAAAGGAATGGAATGGAATGG	195_732																				AGTGGAATGGAATGGAATGGAATGGAAGTTAATCAACACGAATTGAATGGAACGGAATGCAATGGGATGGGTTGGAATGGAATGGAAAGAAATTTAATCAACACGAATGGAATGGAAAGGAATGGAATGGAATGG
318186	AGTGGAATGGAATGGAATGGAATGGAATAGAATTGAATGCAGTAGAAGGGAATTGAATCAGCCCGATTCGAATGGAATGGAATGGAATGGAATGGAATACAATGGAATGGAAAGATTGAATCAAGCAGACTAGAA	195_733																				AGTGGAATGGAATGGAATGGAATGGAATAGAATTGAATGCAGTAGAAGGGAATTGAATCAGCCCGATTCGAATGGAATGGAATGGAATGGAATGGAATACAATGGAATGGAAAGATTGAATCAAGCAGACTAGAA
318187	AGTGGAATGGAATGGAATGGAATGGAATGGAATGAATTGGAATGTAAAGGAGGGGAGTGGAGTTGAATGGAGAGGAACGAATTTTAGTGGAATGTAATGGAATGGAACGGAATGCTCTGGATTTGAATGGAATGG	195_734																				AGTGGAATGGAATGGAATGGAATGGAATGGAATGAATTGGAATGTAAAGGAGGGGAGTGGAGTTGAATGGAGAGGAACGAATTTTAGTGGAATGTAATGGAATGGAACGGAATGCTCTGGATTTGAATGGAATGG
318188	AGTGGCGAACGGGTGAGTAACACGTGACCAACCTGCCTCTCACATTGGGATAACTTAGAGAAATCTAAGCTAATACCAAATACTCTTGGCCTGCCGCATGACAGACCAAGGAAAGCTTTCGCGGTGAGAGATGGG	195_735																				AGTGGCGAACGGGTGAGTAACACGTGACCAACCTGCCTCTCACATTGGGATAACTTAGAGAAATCTAAGCTAATACCAAATACTCTTGGCCTGCCGCATGACAGACCAAGGAAAGCTTTCGCGGTGAGAGATGGG
318189	AGTGGCGAACGGGTGAGTAACACGTGAGTAACCTGCCCCTTACTTTCCTGGATAACTGCTCGAAAGGGTAGCTAATACGGGATATTCTGACCATCCTGCATGGGTTGGTTTGGAAAGGTTGTTTTTCTGGTAAGG	195_736	-	DUF302	PF03625.17	0.021	13.2	0.0	0.021	13.2	0.0	1.1	1	0	0	1	1	1	0	-	-2	AGTGGCGAACGGGTGAGTAACACGTGAGTAACCTGCCCCTTACTTTCCTGGATAACTGCTCGAAAGGGTAGCTAATACGGGATATTCTGACCATCCTGCATGGGTTGGTTTGGAAAGGTTGTTTTTCTGGTAAGG
318190	AGTGGCGAACGGGTGAGTAACACGTGAGTAACCTGCCCCTTACTTTCCTGGATAACTGCTCGAAAGGGTAGCTAATACGGGATATTCTGACCAGCCTGCATGGGTTGGTTTGGAAAGGTTGTTTTTCTGGTAAGG	195_737	-	DUF302	PF03625.17	0.0086	14.5	0.0	0.0088	14.4	0.0	1.1	1	0	0	1	1	1	1	-	-2	AGTGGCGAACGGGTGAGTAACACGTGAGTAACCTGCCCCTTACTTTCCTGGATAACTGCTCGAAAGGGTAGCTAATACGGGATATTCTGACCAGCCTGCATGGGTTGGTTTGGAAAGGTTGTTTTTCTGGTAAGG
318191	AGTGGCGCGCATGCGCCGAAAGGGGTTCATTTCCCAAAGGAGCGGCCGTATGTTTTTCCACACAAAAAAAGAGCCATGAAAACTCTCTCCCTTTTCATGGCTCTTCTCTAATTTATTTTTAGTTCCCGAATTGCA	195_738																				AGTGGCGCGCATGCGCCGAAAGGGGTTCATTTCCCAAAGGAGCGGCCGTATGTTTTTCCACACAAAAAAAGAGCCATGAAAACTCTCTCCCTTTTCATGGCTCTTCTCTAATTTATTTTTAGTTCCCGAATTGCA
318192	AGTGGCGCGCATGCGCCGAAAGGGGTTGATTACCAACGGACGAAGTCCGGTTGTGAAGGTTTTGATTTTCCCACGCAAAAAAGCTCTCTTCATAGGGATCTTTTTTGCGATTTTTATGTTTTTTTCCCTTGCGTT	195_739																				AGTGGCGCGCATGCGCCGAAAGGGGTTGATTACCAACGGACGAAGTCCGGTTGTGAAGGTTTTGATTTTCCCACGCAAAAAAGCTCTCTTCATAGGGATCTTTTTTGCGATTTTTATGTTTTTTTCCCTTGCGTT
318193	AGTGGCGCGCATGCGCCGAAAGGGGTTAATTACCTCGAGCGAAGCGAGGTTGTATGGTTCTTTGTCGTACTGTTTCTGTAGTATGATCCGCTTCCTATTTTCATCTAAAAGCCAACGTTTATGTCAGGTCATCGT	195_740																				AGTGGCGCGCATGCGCCGAAAGGGGTTAATTACCTCGAGCGAAGCGAGGTTGTATGGTTCTTTGTCGTACTGTTTCTGTAGTATGATCCGCTTCCTATTTTCATCTAAAAGCCAACGTTTATGTCAGGTCATCGT
318194	AGTGGCGCGCATGCGCCGAAAGGGGTTCATTTTCTAAAAGAGTTGGATCGGGTTGATTTCTTTCAAGGTGCAGCGCGGTCGTATTATTTTCTTTCTCCATCCCATAAATTCCCAAACGATCAGGATACCATTTAA	195_741																				AGTGGCGCGCATGCGCCGAAAGGGGTTCATTTTCTAAAAGAGTTGGATCGGGTTGATTTCTTTCAAGGTGCAGCGCGGTCGTATTATTTTCTTTCTCCATCCCATAAATTCCCAAACGATCAGGATACCATTTAA
318195	AGTGGCGCGCATGCGCCGAAAGGGGTTCATTTTTGCCAGCAATGCAAGCACTCGCCTTCCCTGGCAGTAAAGTTCTTCCTTTTACGCCGAAAAGGGTTCATTTCCCCATCTTATCCACAAATATTATAAGTCGCT	195_742																				AGTGGCGCGCATGCGCCGAAAGGGGTTCATTTTTGCCAGCAATGCAAGCACTCGCCTTCCCTGGCAGTAAAGTTCTTCCTTTTACGCCGAAAAGGGTTCATTTCCCCATCTTATCCACAAATATTATAAGTCGCT
318196	AGTGGCGCGCATGCGCCGAAAGGGGTTCATTCTCTAGGGAGATGAAGCATCCGTCAGGCGCTCAGACAAATCCAATGCATGTAGATGCTGGATGATCCTCTAATGAAATATTCCAATAGAAAAAGTGGTTAGGAC	195_743																				AGTGGCGCGCATGCGCCGAAAGGGGTTCATTCTCTAGGGAGATGAAGCATCCGTCAGGCGCTCAGACAAATCCAATGCATGTAGATGCTGGATGATCCTCTAATGAAATATTCCAATAGAAAAAGTGGTTAGGAC
318197	AGTGGCGCGCATGCGCCGAAAGGGGTTCATTACCACGCAGGAAAGCTGCGGTTGTCTGGTTTTCTTGTCAATATTTCCCCACATCTACTCCATTTTCACAAATATCCCCCTCCCTCATCCTCCCATTTCCTCTGA	195_744																				AGTGGCGCGCATGCGCCGAAAGGGGTTCATTACCACGCAGGAAAGCTGCGGTTGTCTGGTTTTCTTGTCAATATTTCCCCACATCTACTCCATTTTCACAAATATCCCCCTCCCTCATCCTCCCATTTCCTCTGA
318198	AGTGGCGCGCATGCGCCGAAAGGGGTTAATTACCTCGAGCGAAGCGAGGTTGTATGGTTCTTTGTTGTACTGTTTCTGTAGTATGATCCGCTTCCTATTTTCATCTAAAAGCCAACGTTTATGTCAGGTCATCGT	195_745	-	Dimer_Tnp_hAT	PF05699.17	0.041	12.1	0.1	0.045	12.0	0.1	1.1	1	0	0	1	1	1	0	-	3	AGTGGCGCGCATGCGCCGAAAGGGGTTAATTACCTCGAGCGAAGCGAGGTTGTATGGTTCTTTGTTGTACTGTTTCTGTAGTATGATCCGCTTCCTATTTTCATCTAAAAGCCAACGTTTATGTCAGGTCATCGT
318199	AGTGGCGGACGGGTGAGTAACGCGTGGGTAACCTGCCTTATACAGGGGGATAACAGTCAGAAATGGCTGCTAATACCGCATAAGCGCACAGAGCTGCATGGCTCAGTGTGAAAAACTCCGGTGGTATAAGATGGA	195_746																				AGTGGCGGACGGGTGAGTAACGCGTGGGTAACCTGCCTTATACAGGGGGATAACAGTCAGAAATGGCTGCTAATACCGCATAAGCGCACAGAGCTGCATGGCTCAGTGTGAAAAACTCCGGTGGTATAAGATGGA
318200	AGTGGCGGACGGGTGAGTAACGCGTGGGTAACCTGCCTTATACAGGGGGATAACAGTCAGAAATGGCTGCTAATACCGCATAAGCGCACAGAGCTGCATGGCTCGGTGTGAAAAACTCCGGTGGTATAAGATGGA	195_747																				AGTGGCGGACGGGTGAGTAACGCGTGGGTAACCTGCCTTATACAGGGGGATAACAGTCAGAAATGGCTGCTAATACCGCATAAGCGCACAGAGCTGCATGGCTCGGTGTGAAAAACTCCGGTGGTATAAGATGGA
318201	AGTGGCGGACGGGTGAGTAACGCGTGGGTAACCTGCCTTATACAGGGGGATAACAGTCAGAAATGGCTGCTAATACCGCATAAGCGCACAGGACCGCATGGTCCGGTGTGAAAAACTCCGGTGGTATAAGATGGA	195_748	-	ChaB	PF06150.15	0.032	13.3	0.1	0.039	13.0	0.1	1.2	1	0	0	1	1	1	0	-	3	AGTGGCGGACGGGTGAGTAACGCGTGGGTAACCTGCCTTATACAGGGGGATAACAGTCAGAAATGGCTGCTAATACCGCATAAGCGCACAGGACCGCATGGTCCGGTGTGAAAAACTCCGGTGGTATAAGATGGA
318202	AGTGGCGGACGGGTGAGTAACGCGTGGGTAACCTGCCTTATACAGGGGGATAACAGTCAGAAATGGCTGCTAATACCGCATAAGCGCACAGAGCTGCATGGCTCAGTGTGAAAACTCCGGTGGTATAAGATGGAC	195_749																				AGTGGCGGACGGGTGAGTAACGCGTGGGTAACCTGCCTTATACAGGGGGATAACAGTCAGAAATGGCTGCTAATACCGCATAAGCGCACAGAGCTGCATGGCTCAGTGTGAAAACTCCGGTGGTATAAGATGGAC
318203	AGTGGCGGACGGGTGAGTAACGCGTGGGTAACCTGCCTTATACAGGGGGATAACAGTCAGAAATGGCTGCTAATACCGCATAAGCGCACAGAGCTGCATGGCTCGGTGTGAAAACTCCGGTGGTATAAGATGGAC	195_750																				AGTGGCGGACGGGTGAGTAACGCGTGGGTAACCTGCCTTATACAGGGGGATAACAGTCAGAAATGGCTGCTAATACCGCATAAGCGCACAGAGCTGCATGGCTCGGTGTGAAAACTCCGGTGGTATAAGATGGAC
318204	AGTGGCGGACGGGTGAGTAACGCGTGGGTAACCTGCCTTATACAGGGGGATAACAGTCAGAAATGGCTGCTAATACCGCATAAGCGCACAGGGCCGCATGGCCCGGTGTGAAAAACTGAGGTGGTATAAGATGGA	195_751																				AGTGGCGGACGGGTGAGTAACGCGTGGGTAACCTGCCTTATACAGGGGGATAACAGTCAGAAATGGCTGCTAATACCGCATAAGCGCACAGGGCCGCATGGCCCGGTGTGAAAAACTGAGGTGGTATAAGATGGA
318205	AGTGGCGGACGGGTGAGTAACGCGTGGGTAACCTGCCTTATACAGGGGGATAACAGTCAGAAATGGCTGCTAATACCGCATAAGCGCACAGGACCGCATGGTCCGGTGTGAAAAACTGAGGTGGTATAAGATGGA	195_752																				AGTGGCGGACGGGTGAGTAACGCGTGGGTAACCTGCCTTATACAGGGGGATAACAGTCAGAAATGGCTGCTAATACCGCATAAGCGCACAGGACCGCATGGTCCGGTGTGAAAAACTGAGGTGGTATAAGATGGA
318206	AGTGGCGGACGGGTGAGTAACGCGTGGGTAACCTGCCTTATACAGGGGGATAACAGTCAGAAATGGCTGCTAATACCGCATAAGCGCACAGGGCTGCATGGCTCGGTGTGAAAACTCCGGTGGTATAAGATGGAC	195_753																				AGTGGCGGACGGGTGAGTAACGCGTGGGTAACCTGCCTTATACAGGGGGATAACAGTCAGAAATGGCTGCTAATACCGCATAAGCGCACAGGGCTGCATGGCTCGGTGTGAAAACTCCGGTGGTATAAGATGGAC
318207	AGTGGCGGACGGGTGAGTAACGCGTGGGTAACCTGCCTTATACAGGGGGATAACAGTCAGAAATGACTGCTAATACCGCATAAGACCACAGCACCGCATGGTGCAGGGGTAAAAACTCCGGTGGTACAGGATGGA	195_754																				AGTGGCGGACGGGTGAGTAACGCGTGGGTAACCTGCCTTATACAGGGGGATAACAGTCAGAAATGACTGCTAATACCGCATAAGACCACAGCACCGCATGGTGCAGGGGTAAAAACTCCGGTGGTACAGGATGGA
318208	AGTGGCGGACGGGTGAGTAACGCGTGGGTAACCTGCCTTATACAGGGGGATAACAGTCAGAAATGACTGCTAATACCGCATAAGCGCACAGGACCGCATGGTCCGGTGTGAAAAACTCCGGTGGTATAAGATGGA	195_755	-	ChaB	PF06150.15	0.026	13.5	0.0	0.032	13.3	0.0	1.2	1	0	0	1	1	1	0	-	3	AGTGGCGGACGGGTGAGTAACGCGTGGGTAACCTGCCTTATACAGGGGGATAACAGTCAGAAATGACTGCTAATACCGCATAAGCGCACAGGACCGCATGGTCCGGTGTGAAAAACTCCGGTGGTATAAGATGGA
318209	AGTGGCGGACGGGTGAGTAACGCGTGGGTAACCTGCCTTATACAGGGGGATAACAGTCAGAAATGACTGCTAATACCGCATAAGCGCACAGAGCTGCATGGCTCGGTGTGAAAAACTCCGGTGGTATAAGATGGA	195_756																				AGTGGCGGACGGGTGAGTAACGCGTGGGTAACCTGCCTTATACAGGGGGATAACAGTCAGAAATGACTGCTAATACCGCATAAGCGCACAGAGCTGCATGGCTCGGTGTGAAAAACTCCGGTGGTATAAGATGGA
318210	AGTGGCGGACGGGTGAGTAACGCGTGGGTAACCTGCCTTATACAGGGGGATAACAGTCAGAAATGACTGCTAATACCGCATAAGCGCACAGGACCGCATGGTCTGGTGTGAAAAACTCCGGTGGTATAAGATGGA	195_757	-	ChaB	PF06150.15	0.026	13.5	0.0	0.032	13.3	0.0	1.2	1	0	0	1	1	1	0	-	3	AGTGGCGGACGGGTGAGTAACGCGTGGGTAACCTGCCTTATACAGGGGGATAACAGTCAGAAATGACTGCTAATACCGCATAAGCGCACAGGACCGCATGGTCTGGTGTGAAAAACTCCGGTGGTATAAGATGGA
318211	AGTGGCGGACGGGTGAGTAACGCGTGGGTAACCTGCCTTATACAGGGGGATAACAGTCAGAAATGACTGCTAATACCGCATAAGCGCACAGGACCGCATGGTCCAGTGTGAAAAACTCCGGTGGTATAAGATGGA	195_758	-	ChaB	PF06150.15	0.0049	15.9	0.0	0.0059	15.6	0.0	1.2	1	0	0	1	1	1	1	-	3	AGTGGCGGACGGGTGAGTAACGCGTGGGTAACCTGCCTTATACAGGGGGATAACAGTCAGAAATGACTGCTAATACCGCATAAGCGCACAGGACCGCATGGTCCAGTGTGAAAAACTCCGGTGGTATAAGATGGA
318212	AGTGGCGGACGGGTGAGTAACGCGTGGGTAACCTGCCTTATACAGGGGGATAACAGTCAGAAATGACTGCTAATACCGCATAAGCGCACAGAGCTGCATGGCTCAGTGTGAAAAACTCCGGTGGTATAAGATGGA	195_759																				AGTGGCGGACGGGTGAGTAACGCGTGGGTAACCTGCCTTATACAGGGGGATAACAGTCAGAAATGACTGCTAATACCGCATAAGCGCACAGAGCTGCATGGCTCAGTGTGAAAAACTCCGGTGGTATAAGATGGA
318213	AGTGGCGGACGGGTGAGTAACGCGTGGGTAACCTGCCTTATACAGGGGGATAACAGTCAGAAATGACTGCTAATACCGCATAAGCGCACAGAGTTGCATGGCTCGGTGTGAAAAACTCCGGTGGTATAAGATGGA	195_760																				AGTGGCGGACGGGTGAGTAACGCGTGGGTAACCTGCCTTATACAGGGGGATAACAGTCAGAAATGACTGCTAATACCGCATAAGCGCACAGAGTTGCATGGCTCGGTGTGAAAAACTCCGGTGGTATAAGATGGA
318214	AGTGGCGGACGGGTGAGTAACGCGTGGGTAACCTGCCTTATACAGGGGGATAACAGTCAGAAATGACTGCTAATACCGCATAAGCGCACAGGGCCGCATGGCCCGGTGTGAAAAACTCCGGTGGTATAAGATGGA	195_761																				AGTGGCGGACGGGTGAGTAACGCGTGGGTAACCTGCCTTATACAGGGGGATAACAGTCAGAAATGACTGCTAATACCGCATAAGCGCACAGGGCCGCATGGCCCGGTGTGAAAAACTCCGGTGGTATAAGATGGA
318215	AGTGGCGGACGGGTGAGTAACGCGTGGGTAACCTGCCTTATACAGGGGGATAACAGTCAGAAATGACTGCTAATACCGCATAAGCGCACGGGATTGCATGATCCAGTGTGAAAAACTCCGGTGGTGTGAGATGGA	195_762																				AGTGGCGGACGGGTGAGTAACGCGTGGGTAACCTGCCTTATACAGGGGGATAACAGTCAGAAATGACTGCTAATACCGCATAAGCGCACGGGATTGCATGATCCAGTGTGAAAAACTCCGGTGGTGTGAGATGGA
318216	AGTGGCGGACGGGTGAGTAACGCGTGGGTAACCTGCCTTATACAGGGGGATAACAGTCAGAAATGACTGCTAATACCGCATAAGCGCACAGGACCGCATGGTCCGGTGTGAAAAACTCCGGTGGTGTGAGATGGA	195_763	-	ChaB	PF06150.15	0.026	13.5	0.0	0.032	13.3	0.0	1.2	1	0	0	1	1	1	0	-	3	AGTGGCGGACGGGTGAGTAACGCGTGGGTAACCTGCCTTATACAGGGGGATAACAGTCAGAAATGACTGCTAATACCGCATAAGCGCACAGGACCGCATGGTCCGGTGTGAAAAACTCCGGTGGTGTGAGATGGA
318217	AGTGGCGGACGGGTGAGTAACGCGTGGGTAACCTGCCTTATACAGGGGGATAACAACCAGAAATGGTTGCTAATACCGCATAAGCGCACAGGACCGCATGGTCCGGTGTGAAAAACTCCGGTGGTATAAGATGGA	195_764																				AGTGGCGGACGGGTGAGTAACGCGTGGGTAACCTGCCTTATACAGGGGGATAACAACCAGAAATGGTTGCTAATACCGCATAAGCGCACAGGACCGCATGGTCCGGTGTGAAAAACTCCGGTGGTATAAGATGGA
318218	AGTGGCGGACGGGTGAGTAACGCGTGGGTAACCTGCCTTATACAGGGGGATAACAACCAGAAATGGTTGCTAATACCGCATAAGCGCACGGGACCGCATGGTCCAGTGTGAAAAACTCCGGTGGTATAGGATGGA	195_765																				AGTGGCGGACGGGTGAGTAACGCGTGGGTAACCTGCCTTATACAGGGGGATAACAACCAGAAATGGTTGCTAATACCGCATAAGCGCACGGGACCGCATGGTCCAGTGTGAAAAACTCCGGTGGTATAGGATGGA
318219	AGTGGCGGACGGGTGAGTAACGCGTGGGTAACCTGCCTTATACAGGGGGATAACAACCAGAAATGGTTGCTAATACCGCATAAGCGCACAGGACCGCATGGTCCGGTGTGAAAAACTCCGGTGGTATAGGATGGA	195_766																				AGTGGCGGACGGGTGAGTAACGCGTGGGTAACCTGCCTTATACAGGGGGATAACAACCAGAAATGGTTGCTAATACCGCATAAGCGCACAGGACCGCATGGTCCGGTGTGAAAAACTCCGGTGGTATAGGATGGA
318220	AGTGGCGGACGGGTGAGTAACGCGTGGGTAACCTGCCTTATACAGGGGGATAACAACCAGAAATGGTTGCTAATACCGCATAAGCGCACAGGACCGCATGGTCCAGTGTGAAAAACTCCGGTGGTATAGGATGGA	195_767	-	ChaB	PF06150.15	0.011	14.8	0.0	0.012	14.6	0.0	1.2	1	0	0	1	1	1	0	-	3	AGTGGCGGACGGGTGAGTAACGCGTGGGTAACCTGCCTTATACAGGGGGATAACAACCAGAAATGGTTGCTAATACCGCATAAGCGCACAGGACCGCATGGTCCAGTGTGAAAAACTCCGGTGGTATAGGATGGA
318221	AGTGGCGGACGGGTGAGTAACGCGTGGGTAACCTGCCTTATACAGGGGGATAACAACCAGAAATGGTTGCTAATACCGCATAAGCGCACAGGACCGCATGGTCTGGTGTGAAAAACTCCGGTGGTATAAGATGGA	195_768																				AGTGGCGGACGGGTGAGTAACGCGTGGGTAACCTGCCTTATACAGGGGGATAACAACCAGAAATGGTTGCTAATACCGCATAAGCGCACAGGACCGCATGGTCTGGTGTGAAAAACTCCGGTGGTATAAGATGGA
318222	AGTGGCGGACGGGTGAGTAACGCGTGGGTAACCTGCCTTATACAGGGGGATAACAACCAGAAATGGTTGCTAATACCGCATAAGCGCACGGGACCGCATGGTCCGGTGTGAAAAACTCCGGTGGTATAGGATGGA	195_769																				AGTGGCGGACGGGTGAGTAACGCGTGGGTAACCTGCCTTATACAGGGGGATAACAACCAGAAATGGTTGCTAATACCGCATAAGCGCACGGGACCGCATGGTCCGGTGTGAAAAACTCCGGTGGTATAGGATGGA
318223	AGTGGCGGACGGGTGAGTAACGCGTGGGTAACCTGCCTTATACAGGGGGATAACAACCAGAAATGGTTGCTAATACCGCATAAGCGCACAGGGCCGCATGGCCCGGTGTGAAAAACTCCGGTGGTATAAGATGGA	195_770																				AGTGGCGGACGGGTGAGTAACGCGTGGGTAACCTGCCTTATACAGGGGGATAACAACCAGAAATGGTTGCTAATACCGCATAAGCGCACAGGGCCGCATGGCCCGGTGTGAAAAACTCCGGTGGTATAAGATGGA
318224	AGTGGCGGACGGGTGAGTAACGCGTGGGTAACCTGCCTTATACAGGGGGATAACAACCAGAAATGGTTGCTAATACCGCATAAGCGCACAGGACCGCATGGCCCGGTGTGAAAAACTCCGGTGGTATAAGATGGA	195_771																				AGTGGCGGACGGGTGAGTAACGCGTGGGTAACCTGCCTTATACAGGGGGATAACAACCAGAAATGGTTGCTAATACCGCATAAGCGCACAGGACCGCATGGCCCGGTGTGAAAAACTCCGGTGGTATAAGATGGA
318225	AGTGGCGGACGGGTGAGTAACGCGTGGGTAACCTGCCTTATACAGGGGGATAACAACCAGAAATGGTTGCTAATACCGCATAAGCGCACAGGACCGCATGGTCTAGTGTGAAAAACTCCGGTGGTATAAGATGGA	195_772	-	ChaB	PF06150.15	0.011	14.8	0.0	0.012	14.6	0.0	1.2	1	0	0	1	1	1	0	-	3	AGTGGCGGACGGGTGAGTAACGCGTGGGTAACCTGCCTTATACAGGGGGATAACAACCAGAAATGGTTGCTAATACCGCATAAGCGCACAGGACCGCATGGTCTAGTGTGAAAAACTCCGGTGGTATAAGATGGA
318226	AGTGGCGGACGGGTGAGTAACGCGTGGGTAACCTGCCTTATACAGGGGGATAACAACCAGAAATGGTTGCTAATACCGCATAAGCGCACAGGACCGCATGGTCCAGTGTGAAAAACTCTGGTGGTATAGGATGGA	195_773	-	ChaB	PF06150.15	0.011	14.8	0.0	0.012	14.6	0.0	1.2	1	0	0	1	1	1	0	-	3	AGTGGCGGACGGGTGAGTAACGCGTGGGTAACCTGCCTTATACAGGGGGATAACAACCAGAAATGGTTGCTAATACCGCATAAGCGCACAGGACCGCATGGTCCAGTGTGAAAAACTCTGGTGGTATAGGATGGA
318227	AGTGGCGGACGGGTGAGTAACGCGTGGGTAACCTGCCTTATACAGGGGGATAACAACCAGAAATGGTTGCTAATACCGCATAAGCGCACAGGACCGCATGGTCTGGTGTGAAAAACTCCGGTGGTATAGGATGGA	195_774																				AGTGGCGGACGGGTGAGTAACGCGTGGGTAACCTGCCTTATACAGGGGGATAACAACCAGAAATGGTTGCTAATACCGCATAAGCGCACAGGACCGCATGGTCTGGTGTGAAAAACTCCGGTGGTATAGGATGGA
318228	AGTGGCGGACGGGTGAGTAACGCGTGGGTAACCTGCCTTATACAGGGGGATAACAACCAGAAATGGTTGCTAATACCGCATAAGCGCACAGGACCGCATGGTCCGGTGTGGAAAACTCCGGTGGTATAAGATGGA	195_775																				AGTGGCGGACGGGTGAGTAACGCGTGGGTAACCTGCCTTATACAGGGGGATAACAACCAGAAATGGTTGCTAATACCGCATAAGCGCACAGGACCGCATGGTCCGGTGTGGAAAACTCCGGTGGTATAAGATGGA
318229	AGTGGCGGACGGGTGAGTAACGCGTGGGTAACCTGCCTTATACTGGGGGATAACAGCCAGAAATGACTGCTAATACCGCATAAGCGCACAGAACCGCATGGTTCGGTGTGAAAAACTCCGGTGGTATAAGATGGA	195_776																				AGTGGCGGACGGGTGAGTAACGCGTGGGTAACCTGCCTTATACTGGGGGATAACAGCCAGAAATGACTGCTAATACCGCATAAGCGCACAGAACCGCATGGTTCGGTGTGAAAAACTCCGGTGGTATAAGATGGA
318230	AGTGGCGGACGGGTGAGTAACGCGTGGGTAACCTGCCTTATACTGGGGGATAACAGCCAGAAATGACTGCTAATACCGCATAAGCGCACAGAACCGCATGGTTCCGTGTGAAAAACTCCGGTGGTATAAGATGGA	195_777																				AGTGGCGGACGGGTGAGTAACGCGTGGGTAACCTGCCTTATACTGGGGGATAACAGCCAGAAATGACTGCTAATACCGCATAAGCGCACAGAACCGCATGGTTCCGTGTGAAAAACTCCGGTGGTATAAGATGGA
318231	AGTGGCGGACGGGTGAGTAACGCGTGGGTAACCTGCCTTATACTGGGGGATAACAGCCAGAAATGACTGCTAATACCGCATAAGCGCACGGGGCCGCATGGTCCTGTGTGAAAAACTCCGGTGGTATAAGATGGA	195_778																				AGTGGCGGACGGGTGAGTAACGCGTGGGTAACCTGCCTTATACTGGGGGATAACAGCCAGAAATGACTGCTAATACCGCATAAGCGCACGGGGCCGCATGGTCCTGTGTGAAAAACTCCGGTGGTATAAGATGGA
318232	AGTGGCGGACGGGTGAGTAACGCGTGGGTAACCTGCCTTATACTGGGGGATAACAGCCAGAAATGACTGCTAATACCGCATAAGACCACAGCACCGCATGGTGCAGGGGTAAAAACTCCGGTGGTACAGGATGGA	195_779																				AGTGGCGGACGGGTGAGTAACGCGTGGGTAACCTGCCTTATACTGGGGGATAACAGCCAGAAATGACTGCTAATACCGCATAAGACCACAGCACCGCATGGTGCAGGGGTAAAAACTCCGGTGGTACAGGATGGA
318233	AGTGGCGGACGGGTGAGTAACGCGTGGGTAACCTGCCTTATACTGGGGGATAACAGCCAGAAATGACTGCTAATACCGCATAAGCGCACAGGACCGCATGGTTCGGTGTGAAAAACTCCGGTGGTATAAGATGGA	195_780																				AGTGGCGGACGGGTGAGTAACGCGTGGGTAACCTGCCTTATACTGGGGGATAACAGCCAGAAATGACTGCTAATACCGCATAAGCGCACAGGACCGCATGGTTCGGTGTGAAAAACTCCGGTGGTATAAGATGGA
318234	AGTGGCGGACGGGTGAGTAACGCGTGGGTAACCTGCCTTATACTGGGGGATAACAGCCAGAAATGACTGCTAATACCGCATAAGCGCACGGGACCGCATGGCCCTGTGTGAAAAACTCCGGTGGTATAAGATGGA	195_781	-	DUF3613	PF12266.11	0.0062	15.0	0.2	0.0075	14.7	0.2	1.2	1	0	0	1	1	1	1	-	-1	AGTGGCGGACGGGTGAGTAACGCGTGGGTAACCTGCCTTATACTGGGGGATAACAGCCAGAAATGACTGCTAATACCGCATAAGCGCACGGGACCGCATGGCCCTGTGTGAAAAACTCCGGTGGTATAAGATGGA
318235	AGTGGCGGACGGGTGAGTAACGCGTGGGTAACCTGCCTTATACTGGGGGATAACAGCCAGAAATGACTGCTAATACCGCATAAGCGCACAGGACCGCATGGTTCCGTGTGAAAAACTCCGGTGGTATAAGATGGA	195_782																				AGTGGCGGACGGGTGAGTAACGCGTGGGTAACCTGCCTTATACTGGGGGATAACAGCCAGAAATGACTGCTAATACCGCATAAGCGCACAGGACCGCATGGTTCCGTGTGAAAAACTCCGGTGGTATAAGATGGA
318236	AGTGGCGGACGGGTGAGTAACGCGTGGGTAACCTGCCTCATACAGGGGGATAACGGTTAGAAATGACTGCTAATACCGCATAAGCGCACAGTACCGCATGGTACGGTGTGAAAAACTCCGGTGGTATGAGATGGA	195_783																				AGTGGCGGACGGGTGAGTAACGCGTGGGTAACCTGCCTCATACAGGGGGATAACGGTTAGAAATGACTGCTAATACCGCATAAGCGCACAGTACCGCATGGTACGGTGTGAAAAACTCCGGTGGTATGAGATGGA
318237	AGTGGCGGACGGGTGAGTAACGCGTGGGTAACCTGCCTCATACAGGGGGATAACGGTTAGAAATGACTGCTAATACCGCATAAGCGCACAGTACCGCATGGTACAGTGTGAAAAACTCCGGTGGTATGAGATGGA	195_784																				AGTGGCGGACGGGTGAGTAACGCGTGGGTAACCTGCCTCATACAGGGGGATAACGGTTAGAAATGACTGCTAATACCGCATAAGCGCACAGTACCGCATGGTACAGTGTGAAAAACTCCGGTGGTATGAGATGGA
318238	AGTGGCGGACGGGTGAGTAACGCGTGGGTAACCTGCCTCATACAGGGGGATAACGGTTAGAAATGACTGCTAATACCGCATAAGCGCACAGTACTGCATGGTACGGTGTGAAAAACTCCGGTGGTATGAGATGGA	195_785																				AGTGGCGGACGGGTGAGTAACGCGTGGGTAACCTGCCTCATACAGGGGGATAACGGTTAGAAATGACTGCTAATACCGCATAAGCGCACAGTACTGCATGGTACGGTGTGAAAAACTCCGGTGGTATGAGATGGA
318239	AGTGGCGGACGGGTGAGTAACGCGTGGGTAACCTGCCTCATACAGGGGGATAACGGTTAGAAATGACTGCTAATACCGCATAAGCGCACAGTACCGCATGGTACCGTGTGAAAAACTCCGGTGGTATGAGATGGA	195_786																				AGTGGCGGACGGGTGAGTAACGCGTGGGTAACCTGCCTCATACAGGGGGATAACGGTTAGAAATGACTGCTAATACCGCATAAGCGCACAGTACCGCATGGTACCGTGTGAAAAACTCCGGTGGTATGAGATGGA
318240	AGTGGCGGACGGGTGAGTAACGCGTGGGTAACCTGCCTTATACTGGGGGATAACAGCCAGAAATGGCTGCTAATACCGCATAAGCGCACAGAACCGCATGGTTCGGTGTGAAAAACTCCGGTGGTATAAGATGGA	195_787																				AGTGGCGGACGGGTGAGTAACGCGTGGGTAACCTGCCTTATACTGGGGGATAACAGCCAGAAATGGCTGCTAATACCGCATAAGCGCACAGAACCGCATGGTTCGGTGTGAAAAACTCCGGTGGTATAAGATGGA
318241	AGTGGCGGACGGGTGAGTAACGCGTGGGTAACCTGCCTTATACTGGGGGATAACAGCCAGAAATGGCTGCTAATACCGCATAAGCGCACGGGGCCGCATGGTCCTGTGTGAAAAACTCCGGTGGTATAAGATGGA	195_788	-	Harakiri	PF15196.9	0.031	13.2	0.3	0.035	13.0	0.3	1.0	1	0	0	1	1	1	0	-	-1	AGTGGCGGACGGGTGAGTAACGCGTGGGTAACCTGCCTTATACTGGGGGATAACAGCCAGAAATGGCTGCTAATACCGCATAAGCGCACGGGGCCGCATGGTCCTGTGTGAAAAACTCCGGTGGTATAAGATGGA
318242	AGTGGCGGACGGGTGAGTAACGCGTGGGTAACCTGCCTTATACTGGGGGATAACAGCCAGAAATGGCTGCTAATACCGCATAAGCGCACGGAGGCGCATGCCTCTGTGTGAAAAACTCCGGTGGTATAAGATGGA	195_789																				AGTGGCGGACGGGTGAGTAACGCGTGGGTAACCTGCCTTATACTGGGGGATAACAGCCAGAAATGGCTGCTAATACCGCATAAGCGCACGGAGGCGCATGCCTCTGTGTGAAAAACTCCGGTGGTATAAGATGGA
318243	AGTGGCGGACGGGTGAGTAACGCGTGGGTAACCTGCCTTATACTGGGGGATAACAGCCAGAAATGGCTGCTAATACCGCATAAGCGCACGGGACCGCATGGTCCTGTGTGAAAAACTCCGGTGGTATAAGATGGA	195_790	-	Harakiri	PF15196.9	0.017	14.1	0.2	0.018	13.9	0.2	1.0	1	0	0	1	1	1	0	-	-1	AGTGGCGGACGGGTGAGTAACGCGTGGGTAACCTGCCTTATACTGGGGGATAACAGCCAGAAATGGCTGCTAATACCGCATAAGCGCACGGGACCGCATGGTCCTGTGTGAAAAACTCCGGTGGTATAAGATGGA
318244	AGTGGCGGACGGGTGAGTAACGCGTGGGTAACCTGCCTTATACTGGGGGATAACAGCCAGAAATGGCTGCTAATACCGCATAAGCGCACAGGACCGCATGGTCCAGTGTGAAAAACTCCGGTGGTATAAGATGGA	195_791	-	ChaB	PF06150.15	0.0074	15.3	0.0	0.0086	15.1	0.0	1.2	1	0	0	1	1	1	1	-	3	AGTGGCGGACGGGTGAGTAACGCGTGGGTAACCTGCCTTATACTGGGGGATAACAGCCAGAAATGGCTGCTAATACCGCATAAGCGCACAGGACCGCATGGTCCAGTGTGAAAAACTCCGGTGGTATAAGATGGA
318245	AGTGGCGGACGGGTGAGTAACGCGTGGGTAACCTGCCTTATACTGGGGGATAACAGCCAGAAATGGCTGCTAATACCGCATAAGCGCACAGAACCGCATGGTTCCGTGTGAAAAACTCCGGTGGTATAAGATGGA	195_792																				AGTGGCGGACGGGTGAGTAACGCGTGGGTAACCTGCCTTATACTGGGGGATAACAGCCAGAAATGGCTGCTAATACCGCATAAGCGCACAGAACCGCATGGTTCCGTGTGAAAAACTCCGGTGGTATAAGATGGA
318246	AGTGGCGGACGGGTGAGTAACGCGTGGGTAACCTGCCTCACACTGGGGGATAACAGTTAGAAATAGCTGCTAATACCGCATAAGCGCACGGTTCCGCATGGAACAGTGTGAAAAACTCCGGTGGTGTGAGATGGA	195_793																				AGTGGCGGACGGGTGAGTAACGCGTGGGTAACCTGCCTCACACTGGGGGATAACAGTTAGAAATAGCTGCTAATACCGCATAAGCGCACGGTTCCGCATGGAACAGTGTGAAAAACTCCGGTGGTGTGAGATGGA
318247	AGTGGCGGACGGGTGAGTAACGCGTGGGTAACCTGCCTCACACTGGGGGATAACAGTTAGAAATAGCTGCTAATACCGCATAAGCGCACAGTTCCGCATGGAACAGTGTGAAAAACTCCGGTGGTGTGAGATGGA	195_794																				AGTGGCGGACGGGTGAGTAACGCGTGGGTAACCTGCCTCACACTGGGGGATAACAGTTAGAAATAGCTGCTAATACCGCATAAGCGCACAGTTCCGCATGGAACAGTGTGAAAAACTCCGGTGGTGTGAGATGGA
318248	AGTGGCGGACGGGTGAGTAACGCGTGGGTAACCTGCCTCATACAGGGGGATAGCAGTTGGAAACGACTGGTAAAACCGCATAAGCGCACGGTGTCGCATGACACAGTGTGAAAACACTCCGGTGGTATGAGATGG	195_795																				AGTGGCGGACGGGTGAGTAACGCGTGGGTAACCTGCCTCATACAGGGGGATAGCAGTTGGAAACGACTGGTAAAACCGCATAAGCGCACGGTGTCGCATGACACAGTGTGAAAACACTCCGGTGGTATGAGATGG
318249	AGTGGCGGACGGGTGAGTAACGCGTGGGTAACCTGCCTCATACAGGGGGATAGCAGTTGGAAACGACTGGTAAAACCGCATAAGCGCACAGTGTCGCATGACACAGTGTGAAAACACTCCGGTGGTATGAGATGG	195_796																				AGTGGCGGACGGGTGAGTAACGCGTGGGTAACCTGCCTCATACAGGGGGATAGCAGTTGGAAACGACTGGTAAAACCGCATAAGCGCACAGTGTCGCATGACACAGTGTGAAAACACTCCGGTGGTATGAGATGG
318250	AGTGGCGGACGGGTGAGTAACGCGTGGGTAACCTGCCTCATACAGGGGGATAACGATTGGAAACGATTGCTAATACCGCATAAGCGCACAGTACCACATGGTGCAGTGTGAAAAACTCCGGTGGTATGAGATGGA	195_797																				AGTGGCGGACGGGTGAGTAACGCGTGGGTAACCTGCCTCATACAGGGGGATAACGATTGGAAACGATTGCTAATACCGCATAAGCGCACAGTACCACATGGTGCAGTGTGAAAAACTCCGGTGGTATGAGATGGA
318251	AGTGGCGGACGGGTGAGTAACGCGTGGGTAACCTGCCTCATACAGGGGGATAACGATTGGAAACGATTGCTAATACCGCATAAGCGCACAGTACCACATGGTACAGTGTGAAAAACTCCGGTGGTATGAGATGGA	195_798																				AGTGGCGGACGGGTGAGTAACGCGTGGGTAACCTGCCTCATACAGGGGGATAACGATTGGAAACGATTGCTAATACCGCATAAGCGCACAGTACCACATGGTACAGTGTGAAAAACTCCGGTGGTATGAGATGGA
318252	AGTGGCGGACGGGTGAGTAACGCGTGGGTAACCTGCCTCACACAGGGGGATAGCAGTTGGAAACGGCTGATAATACCGCATAAGCGCACAGTACCGCATGGTACAGTGTGAAAAACTCCGGTGGTGTGAGATGGA	195_799																				AGTGGCGGACGGGTGAGTAACGCGTGGGTAACCTGCCTCACACAGGGGGATAGCAGTTGGAAACGGCTGATAATACCGCATAAGCGCACAGTACCGCATGGTACAGTGTGAAAAACTCCGGTGGTGTGAGATGGA
318253	AGTGGCGGACGGGTGAGTAACGCGTGGGTAACCTGCCTTATACCGGGGGATAACACTTAGAAATAGGTGCTAATACCGCATAAGTGCACAGAGTCGCATGACTTAGTGTAAAAAACTCCGGTGGTACAGGATGGA	195_800																				AGTGGCGGACGGGTGAGTAACGCGTGGGTAACCTGCCTTATACCGGGGGATAACACTTAGAAATAGGTGCTAATACCGCATAAGTGCACAGAGTCGCATGACTTAGTGTAAAAAACTCCGGTGGTACAGGATGGA
318254	AGTGGCGGACGGGTGAGTAACGCGTGGGTAACCTGCCTTATACCGGGGGATAACACTTAGAAATAGGTGCTAATACCGCATAAGCGCACGGTGTCGCATGACACAGTGTGAAAAACTCCGGTGGTATAAGATGGA	195_801																				AGTGGCGGACGGGTGAGTAACGCGTGGGTAACCTGCCTTATACCGGGGGATAACACTTAGAAATAGGTGCTAATACCGCATAAGCGCACGGTGTCGCATGACACAGTGTGAAAAACTCCGGTGGTATAAGATGGA
318255	AGTGGCGGACGGGTGAGTAACGCGTGGGTAACCTGCCTCATACAGGGGGATAGCAGCTGGAAACGGCTGGTAATACCGCATAAGCGCACAGTACCACATGGTACAGTGTGAAAAACTCCGGTGGTATGAGATGGA	195_802	-	DUF5554	PF17709.4	0.03	12.9	0.1	0.03	12.9	0.1	1.1	1	0	0	1	1	1	0	-	-3	AGTGGCGGACGGGTGAGTAACGCGTGGGTAACCTGCCTCATACAGGGGGATAGCAGCTGGAAACGGCTGGTAATACCGCATAAGCGCACAGTACCACATGGTACAGTGTGAAAAACTCCGGTGGTATGAGATGGA
318256	AGTGGCGGACGGGTGAGTAACGCGTGGGTAACCTGCCTCATACAGGGGGATAACAGTTGGAAACGACTGTTAATACCGCATAAGACCACAGCACCGCATGGTGCGGGGGTAAAAACTCCGGTGGTATGAGATGGA	195_803																				AGTGGCGGACGGGTGAGTAACGCGTGGGTAACCTGCCTCATACAGGGGGATAACAGTTGGAAACGACTGTTAATACCGCATAAGACCACAGCACCGCATGGTGCGGGGGTAAAAACTCCGGTGGTATGAGATGGA
318257	AGTGGGACCTACAGGGCTCGAACCTGTGACCCTCTGCTTGTAAGGCAGATGCTCTCCCAGCTGAGCTAAGATCCCGTTCGCTTTGTTAGTGTTTCGTGTCTCACGAACACTGCTTCGCTATTATAATATTAAAAT	195_804																				AGTGGGACCTACAGGGCTCGAACCTGTGACCCTCTGCTTGTAAGGCAGATGCTCTCCCAGCTGAGCTAAGATCCCGTTCGCTTTGTTAGTGTTTCGTGTCTCACGAACACTGCTTCGCTATTATAATATTAAAAT
318258	AGTGGGACCTACAGGGCTCGAACCTGTGACCCCCTGCTTGTAAGGCAGATGCTCTCCCAGCTGAGCTAAGATCCCATGCTTTCGGTTTGTTTTCTCCCGTCCTCACGGGCTGTGCTGGATTTGTTTTCATCAGGA	195_805																				AGTGGGACCTACAGGGCTCGAACCTGTGACCCCCTGCTTGTAAGGCAGATGCTCTCCCAGCTGAGCTAAGATCCCATGCTTTCGGTTTGTTTTCTCCCGTCCTCACGGGCTGTGCTGGATTTGTTTTCATCAGGA
318259	AGTGGGACCTACAGGGCTCGAACCTGTGACCCCCTGCTTGTAAGGCAGATGCTCTCCCAGCTGAGCTAAGATCCCATGCTTTCGGTTTGTTTTCTCCCGTCCTCACGGGCTGTGCTGGATTGTTTTCATCAGAAT	195_806																				AGTGGGACCTACAGGGCTCGAACCTGTGACCCCCTGCTTGTAAGGCAGATGCTCTCCCAGCTGAGCTAAGATCCCATGCTTTCGGTTTGTTTTCTCCCGTCCTCACGGGCTGTGCTGGATTGTTTTCATCAGAAT
318260	AGTGGGACCTACAGGGCTCGAACCTGTGACCCCCTGCTTGTAAGGCAGATGCTCTCCCAGCTGAGCTAAGATCCCATGCTTTAGGTTTGTTTTCTCCCGTCCTCACGGGCTGTGCTGGATTTGTTTTCATCAGGA	195_807																				AGTGGGACCTACAGGGCTCGAACCTGTGACCCCCTGCTTGTAAGGCAGATGCTCTCCCAGCTGAGCTAAGATCCCATGCTTTAGGTTTGTTTTCTCCCGTCCTCACGGGCTGTGCTGGATTTGTTTTCATCAGGA
318261	AGTGGGACCTACAGGGCTCGAACCTGTGACCCTCTGCTTGTAAGGCAGATGCTCTCCCAGCTGAGCTAAGATCCCGCTGACACTCGCACAAATCGCGATTGCTTTGCAAGTATAATATAAATTTTCAAGATTGTC	195_808																				AGTGGGACCTACAGGGCTCGAACCTGTGACCCTCTGCTTGTAAGGCAGATGCTCTCCCAGCTGAGCTAAGATCCCGCTGACACTCGCACAAATCGCGATTGCTTTGCAAGTATAATATAAATTTTCAAGATTGTC
318262	AGTGGGACCTACAGGGCTCGAACCTGTGACCCTCTGCTTGTAAGGCAGATGCTCTCCCAGCTGAGCTAAGATCCCGCTGACACTCGCACAAATCACGACTGCTTTGCAAGTATAATATAAATTTTCAAGATTGTC	195_809																				AGTGGGACCTACAGGGCTCGAACCTGTGACCCTCTGCTTGTAAGGCAGATGCTCTCCCAGCTGAGCTAAGATCCCGCTGACACTCGCACAAATCACGACTGCTTTGCAAGTATAATATAAATTTTCAAGATTGTC
318263	AGTGGGAGTCTTCTCGACTGAGATAAACAATCCGCAGAATACAAAGTTGCGAACTATACTGATACTTACAAAAAGGACAGAGATTTCTGACATTTTTCAATCAGAACTCTCTGTCCTTTTTCATCATTTTGATAT	195_810																				AGTGGGAGTCTTCTCGACTGAGATAAACAATCCGCAGAATACAAAGTTGCGAACTATACTGATACTTACAAAAAGGACAGAGATTTCTGACATTTTTCAATCAGAACTCTCTGTCCTTTTTCATCATTTTGATAT
318264	AGTGGGCGTTGACGGATTCGAACCGCCGACCCTCTGCTTGTAAGGCAGATGCTCTGAACCAGCTGAGCTAAACGCCCGTTGCCTCTTGTTTTCAAAAGCGTTGCAAAGGTATGGTTTTTTTTGATAACTGCAAAC	195_811																				AGTGGGCGTTGACGGATTCGAACCGCCGACCCTCTGCTTGTAAGGCAGATGCTCTGAACCAGCTGAGCTAAACGCCCGTTGCCTCTTGTTTTCAAAAGCGTTGCAAAGGTATGGTTTTTTTTGATAACTGCAAAC
318265	AGTGGGCGTTGACGGATTCGAACCGCCGACCCTCTGCTTGTAAGGCAGATGCTCTGAACCAGCTGAGCTAAACGCCCAAAGTGAAATCAATTCGTTATGAAAGGTGGGCGTTGACGGATTCGAACCGCCGACCCT	195_812																				AGTGGGCGTTGACGGATTCGAACCGCCGACCCTCTGCTTGTAAGGCAGATGCTCTGAACCAGCTGAGCTAAACGCCCAAAGTGAAATCAATTCGTTATGAAAGGTGGGCGTTGACGGATTCGAACCGCCGACCCT
318266	AGTGGTACCACCAGGAATCGAACCGGGGACACAAGGATTTTCAGTCCTTTGCTCTACCAACTGAGCTATGGCACCATCTTGCTTTTTGCGGTTGCAAAGGTACAACAAAAATTTTAATTGAGCAAGAGAAAACCA	195_813																				AGTGGTACCACCAGGAATCGAACCGGGGACACAAGGATTTTCAGTCCTTTGCTCTACCAACTGAGCTATGGCACCATCTTGCTTTTTGCGGTTGCAAAGGTACAACAAAAATTTTAATTGAGCAAGAGAAAACCA
318267	AGTGGTACCACCAGGAATCGAACCGGGGACACAAGGATTTTCAGTCCTTTGCTCTACCAACTGAGCTATGGCACCATCTTGCTTTTTGCGGTTGCAAAGGTACAATAAATATTTTAATTGAGCAAGAGAAAACGA	195_814																				AGTGGTACCACCAGGAATCGAACCGGGGACACAAGGATTTTCAGTCCTTTGCTCTACCAACTGAGCTATGGCACCATCTTGCTTTTTGCGGTTGCAAAGGTACAATAAATATTTTAATTGAGCAAGAGAAAACGA
318268	AGTGGTACCACCAGGAATCGAACCGGGGACACAAGGATTTTCAGTCCTTTGCTCTACCAACTGAGCTATGGCACCATACTCTTACAGATGATTTCTCATTTGCGGGTGCAAAGGTACAACAATTATTTGGTTCCA	195_815																				AGTGGTACCACCAGGAATCGAACCGGGGACACAAGGATTTTCAGTCCTTTGCTCTACCAACTGAGCTATGGCACCATACTCTTACAGATGATTTCTCATTTGCGGGTGCAAAGGTACAACAATTATTTGGTTCCA
318269	AGTGGTACCACCAGGAATCGAACCGGGGACACAAGGATTTTCAGTCCTTTGCTCTACCAACTGAGCTATGGCACCATACTCACAACAATTGATTTCTCATTTGCGGGTGCAAAGGTAGTAATAAAAATCGGTTCC	195_816																				AGTGGTACCACCAGGAATCGAACCGGGGACACAAGGATTTTCAGTCCTTTGCTCTACCAACTGAGCTATGGCACCATACTCACAACAATTGATTTCTCATTTGCGGGTGCAAAGGTAGTAATAAAAATCGGTTCC
318270	AGTGGTACCACCAGGAATCGAACCGGGGACACAAGGATTTTCAGTCCTTTGCTCTACCAACTGAGCTATGGCACCATACTCTTTACAGATGATTTCTCATTTGCGGGTGCAAAGGTAGTAATAAAAATCGGTTCC	195_817																				AGTGGTACCACCAGGAATCGAACCGGGGACACAAGGATTTTCAGTCCTTTGCTCTACCAACTGAGCTATGGCACCATACTCTTTACAGATGATTTCTCATTTGCGGGTGCAAAGGTAGTAATAAAAATCGGTTCC
318271	AGTGGTACCACCAGGAATCGAACCGGGGACACAAGGATTTTCAGTCCTTTGCTCTACCAACTGAGCTATGGCACCAACTTTTACAAATCGCGATTTATCATTTGCGGGTGCAAAGGTAATACTTTTTTCTGGTTC	195_818																				AGTGGTACCACCAGGAATCGAACCGGGGACACAAGGATTTTCAGTCCTTTGCTCTACCAACTGAGCTATGGCACCAACTTTTACAAATCGCGATTTATCATTTGCGGGTGCAAAGGTAATACTTTTTTCTGGTTC
318272	AGTGGTACCACCAGGAATCGAACCGGGGACACAAGGATTTTCAGTCCTTTGCTCTACCAACTGAGCTATGGCACCATCCGTAGAGTTATGAAACTCTGTTACAAATGATTACGAAACTTCGTCTTTCTTCTGACA	195_819																				AGTGGTACCACCAGGAATCGAACCGGGGACACAAGGATTTTCAGTCCTTTGCTCTACCAACTGAGCTATGGCACCATCCGTAGAGTTATGAAACTCTGTTACAAATGATTACGAAACTTCGTCTTTCTTCTGACA
318273	AGTGGTACCACCAGGAATCGAACCGGGGACACAAGGATTTTCAGTCCTTTGCTCTACCAACTGAGCTATGGCACCATTTTGCTTTTGCGGTTGCAAAGGTACAATAAAAATTTTAATTGAGCAAGAGAAAACGAA	195_820	-	DUF6527	PF20137.2	0.018	13.4	0.4	0.022	13.1	0.4	1.2	1	0	0	1	1	1	0	-	2	AGTGGTACCACCAGGAATCGAACCGGGGACACAAGGATTTTCAGTCCTTTGCTCTACCAACTGAGCTATGGCACCATTTTGCTTTTGCGGTTGCAAAGGTACAATAAAAATTTTAATTGAGCAAGAGAAAACGAA
318274	AGTGGTACCACCAGGAATCGAACCGGGGACACAAGGATTTTCAGTCCTTTGCTCTACCAACTGAGCTATGGCACCATTTTCTTTTGCGGTTGCAAAGGTACAATAAAATTTTAAATTGAGCAAGAGAAAACGAAA	195_821																				AGTGGTACCACCAGGAATCGAACCGGGGACACAAGGATTTTCAGTCCTTTGCTCTACCAACTGAGCTATGGCACCATTTTCTTTTGCGGTTGCAAAGGTACAATAAAATTTTAAATTGAGCAAGAGAAAACGAAA
318275	AGTGGTACCACCAGGAATCGAACCGGGGACACAAGGATTTTCAGTCCTTTGCTCTACCAACTGAGCTATGGCACCATTTTCTTTTTGCGGTTGCAAAGGTACAACAAGTTTTTGAATTAAGCAAGAGAAATCGAA	195_822																				AGTGGTACCACCAGGAATCGAACCGGGGACACAAGGATTTTCAGTCCTTTGCTCTACCAACTGAGCTATGGCACCATTTTCTTTTTGCGGTTGCAAAGGTACAACAAGTTTTTGAATTAAGCAAGAGAAATCGAA
318276	AGTGGTCGGGGCCACTGACAGCTTCCCCCAAGGGGGAAGCCGCCCTCAATAAATCGCCTCCTCCCGCCACTTTACCAGCTCTTTCACCGTCTCCTCACTCTCCACCCAGCCCTGTTCCGGGTCGGCGTGGGCGTC	195_823																				AGTGGTCGGGGCCACTGACAGCTTCCCCCAAGGGGGAAGCCGCCCTCAATAAATCGCCTCCTCCCGCCACTTTACCAGCTCTTTCACCGTCTCCTCACTCTCCACCCAGCCCTGTTCCGGGTCGGCGTGGGCGTC
318277	AGTGGTCGGGGCCACTGACAGCTTCCCCCTTGGGGGAAGCCTTTACAAAGGAAAGGAGCATCCACATGAAAAATCGCATCATCCGTATCACCGCTGCGCTGGCCGCTGCCGCACTGCTGGCGGGCTGCGGCAGCA	195_824	-	TAT_signal	PF10518.12	0.0016	16.7	3.5	0.0026	16.0	3.5	1.4	1	0	0	1	1	1	1	-	3	AGTGGTCGGGGCCACTGACAGCTTCCCCCTTGGGGGAAGCCTTTACAAAGGAAAGGAGCATCCACATGAAAAATCGCATCATCCGTATCACCGCTGCGCTGGCCGCTGCCGCACTGCTGGCGGGCTGCGGCAGCA
318278	AGTGGTCTAGGTCATTGATCTGACAGGCTTCTGAAACAACCTGAAATACAAGTGTTCCTATGATGTGGTGGTCTAGGTCATTGATCTGACAGGCTTCTGAAACCGTGGAAAAACCCACCGTCACACCAGGAACGT	195_825	-	Oxidored-like	PF09791.12	0.027	12.6	0.1	0.029	12.5	0.1	1.2	1	0	0	1	1	1	0	-	-2	AGTGGTCTAGGTCATTGATCTGACAGGCTTCTGAAACAACCTGAAATACAAGTGTTCCTATGATGTGGTGGTCTAGGTCATTGATCTGACAGGCTTCTGAAACCGTGGAAAAACCCACCGTCACACCAGGAACGT
318279	AGTGGTCTAGGTCATTGATCTGACAGGCTTCTGAAACAACCTGAAATACAAGTGTTCCTATGATGTGGTGGTCTAGGTCATTGATCTGACAGGCTTCTGAAACCTATGTGGTTGGGACAGTCGAAGCGGGTTTGT	195_826	-	Oxidored-like	PF09791.12	0.031	12.4	0.1	0.036	12.2	0.1	1.2	1	0	0	1	1	1	0	-	-2	AGTGGTCTAGGTCATTGATCTGACAGGCTTCTGAAACAACCTGAAATACAAGTGTTCCTATGATGTGGTGGTCTAGGTCATTGATCTGACAGGCTTCTGAAACCTATGTGGTTGGGACAGTCGAAGCGGGTTTGT
318280	AGTGGTCTAGGTCATTGATCTGACAGGCTTCTGAAACAAGACCCTGCTCGTGGAGGCGCAGACCGGCGTGGTCTAGGTCATTGATCTGACAGGCTTCTGAAACATGGATTCGGAGAGCGTCACGTCCACCGTGGT	195_827																				AGTGGTCTAGGTCATTGATCTGACAGGCTTCTGAAACAAGACCCTGCTCGTGGAGGCGCAGACCGGCGTGGTCTAGGTCATTGATCTGACAGGCTTCTGAAACATGGATTCGGAGAGCGTCACGTCCACCGTGGT
318281	AGTGGTCTAGGTCATTGATCTGACAGGCTTCTGAAACCCAACGCCTTGAAAGTGCCGAAGGCGTCGAGTGGTCTAGGTCATTGATCTGACAGGCTTCTGAAACCGCAGACCATACGCAAGTGGGCTAACGTCGGT	195_828																				AGTGGTCTAGGTCATTGATCTGACAGGCTTCTGAAACCCAACGCCTTGAAAGTGCCGAAGGCGTCGAGTGGTCTAGGTCATTGATCTGACAGGCTTCTGAAACCGCAGACCATACGCAAGTGGGCTAACGTCGGT
318282	AGTGGTCTAGGTCATTGATCTGACAGGCTTCTGAAACCGCAGACCATACGCAAGTGGGCTAACGTCGGTGGTCTAGGTCATTGATCTGACAGGCTTCTGAAACACTCATTGCGTTGAATCGCGCCATGCTGGAGT	195_829	-	Paramecium_SA	PF01508.19	0.0049	15.7	0.2	0.0056	15.5	0.2	1.1	1	0	0	1	1	1	1	-	-3	AGTGGTCTAGGTCATTGATCTGACAGGCTTCTGAAACCGCAGACCATACGCAAGTGGGCTAACGTCGGTGGTCTAGGTCATTGATCTGACAGGCTTCTGAAACACTCATTGCGTTGAATCGCGCCATGCTGGAGT
318283	AGTGGTCTAGGTCATTGATCTGACAGGCTTCTGAAACGATGGGATGGTGATTGATCATATCTGTCACGTGGTCTAGGTCATTGATCTGACAGGCTTCTGAAACTTGCGCGCCGTCCCACACATATGGGCCGTTGT	195_830																				AGTGGTCTAGGTCATTGATCTGACAGGCTTCTGAAACGATGGGATGGTGATTGATCATATCTGTCACGTGGTCTAGGTCATTGATCTGACAGGCTTCTGAAACTTGCGCGCCGTCCCACACATATGGGCCGTTGT
318284	AGTGGTGCCACCAGGAATCGAACCGGGGACACAAGGATTTTCAGTCCTTTGCTCTACCAACTGAGCTATGGCACCTCGTGCTTGTTCGGTCCGGTAATATCTCTTTTGCGGTTGCAAAGGTAGTGAAACTTTTGG	195_831																				AGTGGTGCCACCAGGAATCGAACCGGGGACACAAGGATTTTCAGTCCTTTGCTCTACCAACTGAGCTATGGCACCTCGTGCTTGTTCGGTCCGGTAATATCTCTTTTGCGGTTGCAAAGGTAGTGAAACTTTTGG
318285	AGTGGTGCCACCAGGAATCGAACCGGGGACACAAGGATTTTCAGTCCTTTGCTCTACCAACTGAGCTATGGCACCGTAAGGCTAATTCAACTCAGTTGTTTCTCTTTTGCGGTTGCAAAGGTAGTTAAAGTTTTG	195_832																				AGTGGTGCCACCAGGAATCGAACCGGGGACACAAGGATTTTCAGTCCTTTGCTCTACCAACTGAGCTATGGCACCGTAAGGCTAATTCAACTCAGTTGTTTCTCTTTTGCGGTTGCAAAGGTAGTTAAAGTTTTG
318286	AGTGGTGCCACCAGGAATCGAACCGGGGACACAAGGATTTTCAGTCCTTTGCTCTACCAACTGAGCTATGGCACCGTAAGGCTAATTCAACTCAGTTGTTTCTCTTTTGCGGTTGCAAAGGTAGTTAAACTTTTG	195_833																				AGTGGTGCCACCAGGAATCGAACCGGGGACACAAGGATTTTCAGTCCTTTGCTCTACCAACTGAGCTATGGCACCGTAAGGCTAATTCAACTCAGTTGTTTCTCTTTTGCGGTTGCAAAGGTAGTTAAACTTTTG
318287	AGTGGTGCCACCAGGAATCGAACCGGGGACACAAGGCCAGATATTTCAACGTCCAGTCCTTTGCTCTGCCAACTGTGGTATAGTGGCATAAGAACTAAACAAGAGAGGTATACCAAAAAAGAGATTTACCTTTAC	195_834																				AGTGGTGCCACCAGGAATCGAACCGGGGACACAAGGCCAGATATTTCAACGTCCAGTCCTTTGCTCTGCCAACTGTGGTATAGTGGCATAAGAACTAAACAAGAGAGGTATACCAAAAAAGAGATTTACCTTTAC
318288	AGTGGTGCCACCAGGAATCGAACCGGGGACACAAGGATTTTCAGTCCTTTGCTCTACCAACTGAGCTATGGCACCTTCTTCGTTTGCGGGTGCAAAGATAAATAGTTTTTTTAATACAGCCAAAGGATTTCTGAA	195_835	-	DUF3846	PF12957.10	0.025	13.3	0.0	0.025	13.3	0.0	1.1	1	0	0	1	1	1	0	-	1	AGTGGTGCCACCAGGAATCGAACCGGGGACACAAGGATTTTCAGTCCTTTGCTCTACCAACTGAGCTATGGCACCTTCTTCGTTTGCGGGTGCAAAGATAAATAGTTTTTTTAATACAGCCAAAGGATTTCTGAA
318289	AGTGGTGCCACCAGGAATCGAACCGGGGACACAAGGATTTTCAGTAATAAATAGATAAGCATTGAAATTACTGCGTATCAATTAGATACTTGTTCCCTCTCTCTTATGGTTAATGCAGTGGATAAAACAAAGAGT	195_836																				AGTGGTGCCACCAGGAATCGAACCGGGGACACAAGGATTTTCAGTAATAAATAGATAAGCATTGAAATTACTGCGTATCAATTAGATACTTGTTCCCTCTCTCTTATGGTTAATGCAGTGGATAAAACAAAGAGT
318290	AGTGGTGGGTGATGACGGGATCGAACCGCCGACCCCCTCCTTGTAAGGGAGGTGCTCTCCCAGCTGAGCTAATCACCCGAAACTGCGCTGGATACTACCGATACTGCGTCCACCGGCCCCATCATTAAAATGTGG	195_837	-	DHFR_2	PF06442.14	0.0054	15.0	0.0	0.0055	15.0	0.0	1.1	1	0	0	1	1	1	1	-	-2	AGTGGTGGGTGATGACGGGATCGAACCGCCGACCCCCTCCTTGTAAGGGAGGTGCTCTCCCAGCTGAGCTAATCACCCGAAACTGCGCTGGATACTACCGATACTGCGTCCACCGGCCCCATCATTAAAATGTGG
318291	AGTGGTGGGTGATGACGGGATCGAACCGCCGACCCCCTCCTTGTAAGGGAGGTGCTCTCCCAGCTGAGCTAATCACCCGAAACTGCGCTGGATACTACCGATACTGCGTCCACCTACCCCATCATAAAAATGATT	195_838	-	DHFR_2	PF06442.14	0.0034	15.7	0.0	0.0035	15.6	0.0	1.1	1	0	0	1	1	1	1	-	-2	AGTGGTGGGTGATGACGGGATCGAACCGCCGACCCCCTCCTTGTAAGGGAGGTGCTCTCCCAGCTGAGCTAATCACCCGAAACTGCGCTGGATACTACCGATACTGCGTCCACCTACCCCATCATAAAAATGATT
318292	AGTGGTGGGTGATGACGGGATCGAACCGCCGACCCCCTCCTTGTAAGGGAGGTGCTCTCCCAGCTGAGCTAATCACCCGAAACTGCGCTGGATACTACTGATACTGCCTCCACCGACCCCATCATTATAATGGTG	195_839	-	DHFR_2	PF06442.14	0.006	14.9	0.0	0.0062	14.8	0.0	1.1	1	0	0	1	1	1	1	-	-2	AGTGGTGGGTGATGACGGGATCGAACCGCCGACCCCCTCCTTGTAAGGGAGGTGCTCTCCCAGCTGAGCTAATCACCCGAAACTGCGCTGGATACTACTGATACTGCCTCCACCGACCCCATCATTATAATGGTG
318293	AGTGGTGGGTGATGACGGGATCGAACCGCCGACCCCCTCCTTGTAAGGGAGGTGCTCTCCCAGCTGAGCTAATCACCCGAAACTGCGCTGGATACTACTGATACTGCCTCCACCGACCCCATCATTATAATGGTG	195_839	-	DUF3737	PF12541.11	0.048	11.3	0.0	0.048	11.3	0.0	1.0	1	0	0	1	1	1	0	-	-2	AGTGGTGGGTGATGACGGGATCGAACCGCCGACCCCCTCCTTGTAAGGGAGGTGCTCTCCCAGCTGAGCTAATCACCCGAAACTGCGCTGGATACTACTGATACTGCCTCCACCGACCCCATCATTATAATGGTG
318294	AGTGGTTCTCACGCTATAGCGTGGGCTGTTATTATCATATCTGTGCCAAAGGTTGTCTACGACCTCCAATTTAGACGCGGTAGCATTGCAGTTCCACGCTCTCGCATTTTATAACCGCCTATAAAGGGACTGATA	195_840																				AGTGGTTCTCACGCTATAGCGTGGGCTGTTATTATCATATCTGTGCCAAAGGTTGTCTACGACCTCCAATTTAGACGCGGTAGCATTGCAGTTCCACGCTCTCGCATTTTATAACCGCCTATAAAGGGACTGATA
318295	AGTGGTTCTCACGCTATAGCGTGGGCTGCTATTGTTACATCTGTACACAAAGGTTTTCTCAGGACCTTCATTCAAAGAGGTGGCATTACAGTTCCACGCTTCGTGATATTATAAAGTCCTTGTGGCAGCTGGAGG	195_841																				AGTGGTTCTCACGCTATAGCGTGGGCTGCTATTGTTACATCTGTACACAAAGGTTTTCTCAGGACCTTCATTCAAAGAGGTGGCATTACAGTTCCACGCTTCGTGATATTATAAAGTCCTTGTGGCAGCTGGAGG
318296	AGTGGTTCTCACGCTATAGCGTGGGCTGTTATTATCATATCTGTGCCAAAGGTTGTCTACGACCTCCAATTTAGACACGGTAGCATTGCAGTTCCACGCTCTCGCATTTTATAACCGCCTATAAAGGGACTGATA	195_842																				AGTGGTTCTCACGCTATAGCGTGGGCTGTTATTATCATATCTGTGCCAAAGGTTGTCTACGACCTCCAATTTAGACACGGTAGCATTGCAGTTCCACGCTCTCGCATTTTATAACCGCCTATAAAGGGACTGATA
318297	AGTGGTTCTCACGCTATAGCGTGGGCTGCTATATCCATATCTGTACTCAAGGTATTTTTCCTACGACCTTCATCTAAGACGTGGCATTGCAGTTCCACGCTTCGTGTTTTTATAAACTTCTTCATGGAGCTGGGA	195_843																				AGTGGTTCTCACGCTATAGCGTGGGCTGCTATATCCATATCTGTACTCAAGGTATTTTTCCTACGACCTTCATCTAAGACGTGGCATTGCAGTTCCACGCTTCGTGTTTTTATAAACTTCTTCATGGAGCTGGGA
318298	AGTGGTTCTCACGCTATAGCGTGGGCTGCTATATCCATATCTGTACTCAAGGTATTTTTCCTACGACCTTCATCTAAGACGTGGCATTGCAGTTCCACGCTTTGGTGTTTAATATAAAAGCCTTTGGGAACTGAA	195_844																				AGTGGTTCTCACGCTATAGCGTGGGCTGCTATATCCATATCTGTACTCAAGGTATTTTTCCTACGACCTTCATCTAAGACGTGGCATTGCAGTTCCACGCTTTGGTGTTTAATATAAAAGCCTTTGGGAACTGAA
318299	AGTGGTTCTCACGCTATAGCGTGGGCTGCTATTACTACATCTGTACACAGGGTTTTCTCAGGACCTCCGAACTAAGACGTAGCATCGCAGTGCCACGCTTCGTGTTTTGGATAAGTGTCAATAATTATCATTAAA	195_845																				AGTGGTTCTCACGCTATAGCGTGGGCTGCTATTACTACATCTGTACACAGGGTTTTCTCAGGACCTCCGAACTAAGACGTAGCATCGCAGTGCCACGCTTCGTGTTTTGGATAAGTGTCAATAATTATCATTAAA
318300	AGTGGTTCTCACGCTATAGCGTGGGCTGCTATTGTTACATCTGTACACAAAGGTTTTCTCAGGACCTTCATTCAAAGACGTGGCATTACAGTTCCACGCTTTATAATTTAATATTATCTTTTCTTGGATATTGAG	195_846																				AGTGGTTCTCACGCTATAGCGTGGGCTGCTATTGTTACATCTGTACACAAAGGTTTTCTCAGGACCTTCATTCAAAGACGTGGCATTACAGTTCCACGCTTTATAATTTAATATTATCTTTTCTTGGATATTGAG
318301	AGTGGTTCTCACGCTATAGCGTGGGCTGCTATTGTTACATCTGTACACAAAGGTTTTCTCAGGACCTTCATTCAAAGACGTGGCATTACAGTTCCACGCTTCGTGCTAATATAGACGTAATTATATAAATGATTA	195_847																				AGTGGTTCTCACGCTATAGCGTGGGCTGCTATTGTTACATCTGTACACAAAGGTTTTCTCAGGACCTTCATTCAAAGACGTGGCATTACAGTTCCACGCTTCGTGCTAATATAGACGTAATTATATAAATGATTA
318302	AGTGGTTCTCACGCTATAGCGTGGGCTGCTATTGTTACATCTGTACACAAAGGTTTTCTCAGGACCTTCATTCAAAGACGTGGCATTACAGTTCCACGCTTCGTGATATTATAAAGTCCTTGTGGCAGCTGGAGG	195_848																				AGTGGTTCTCACGCTATAGCGTGGGCTGCTATTGTTACATCTGTACACAAAGGTTTTCTCAGGACCTTCATTCAAAGACGTGGCATTACAGTTCCACGCTTCGTGATATTATAAAGTCCTTGTGGCAGCTGGAGG
318303	AGTGGTTCTCACGCTATAGCGTGGGCTGCTATCACTACATCTGTACACAAGGTTTTCTCAGGACCATCAACTTAGGACGTAGGGCATAGTCAGCACCACGCTTCTGCGTTAAATAAAGATGGTCTTCAGGGGCTG	195_849																				AGTGGTTCTCACGCTATAGCGTGGGCTGCTATCACTACATCTGTACACAAGGTTTTCTCAGGACCATCAACTTAGGACGTAGGGCATAGTCAGCACCACGCTTCTGCGTTAAATAAAGATGGTCTTCAGGGGCTG
318304	AGTGGTTCTCACGCTATAGCGTGGGCTACTATATCCATATCTGTATCTCAGGTTTTCTCAGGACCTTCAAACTAAGACGTGGCATAGTCAGCACCACGCTTCGTGATTTAATAAAATGACGTTCTCCGTGGGGCT	195_850																				AGTGGTTCTCACGCTATAGCGTGGGCTACTATATCCATATCTGTATCTCAGGTTTTCTCAGGACCTTCAAACTAAGACGTGGCATAGTCAGCACCACGCTTCGTGATTTAATAAAATGACGTTCTCCGTGGGGCT
318305	AGTGGTTCTCACGCTATAGCGTGGGCTGCTATTCTTACATCTTGTTCATTGGGTTTTCCTAGGACCTTCAGCTAAGACGTAATTTTGCAGTGCCACGCTTTTTTTGCAAATTTACCGTGACAGGTAAGACGTTTT	195_851																				AGTGGTTCTCACGCTATAGCGTGGGCTGCTATTCTTACATCTTGTTCATTGGGTTTTCCTAGGACCTTCAGCTAAGACGTAATTTTGCAGTGCCACGCTTTTTTTGCAAATTTACCGTGACAGGTAAGACGTTTT
318306	AGTGGTTCTCACGCTATAGCGTGGGCTGCTATTACCATATCCGTACTAAAGGTTTTTCCTACGACCTCCAACTTAGATGTGGCATTGCAGTTCCACGCTTCGTAGTTAAAAAGTAAGGTCTTCCTTGGAGCTGGA	195_852																				AGTGGTTCTCACGCTATAGCGTGGGCTGCTATTACCATATCCGTACTAAAGGTTTTTCCTACGACCTCCAACTTAGATGTGGCATTGCAGTTCCACGCTTCGTAGTTAAAAAGTAAGGTCTTCCTTGGAGCTGGA
318307	AGTGGTTCTCACGCTATAGCGTGGGCTGCTATCACCATATCTGTACTACAAGGTTTTCTCAGGACCTCTAACTTAGGACGTGGGCATTTGCAGTTCCACGCTTCGTGGTTTAAACTAAAGGGTACTCAAGGAAGC	195_853																				AGTGGTTCTCACGCTATAGCGTGGGCTGCTATCACCATATCTGTACTACAAGGTTTTCTCAGGACCTCTAACTTAGGACGTGGGCATTTGCAGTTCCACGCTTCGTGGTTTAAACTAAAGGGTACTCAAGGAAGC
318308	AGTGGTTCTCACGCTATAGCGTGGGCTGCTATTACTACATCTGCTCATTAGGTTTTTCCTACGACCTTCAACAAAGACGTGGCATTGCAGTTCCACGCTTCGTGGTTTAATAATAAAAAGGTCTTAAGGAGCTGG	195_854	-	KSHV_K1	PF11049.11	0.0064	14.9	0.0	0.0068	14.8	0.0	1.1	1	0	0	1	1	1	1	-	-2	AGTGGTTCTCACGCTATAGCGTGGGCTGCTATTACTACATCTGCTCATTAGGTTTTTCCTACGACCTTCAACAAAGACGTGGCATTGCAGTTCCACGCTTCGTGGTTTAATAATAAAAAGGTCTTAAGGAGCTGG
318309	AGTGGTTCTCACGCTATAGCGTGGGCTGCTATTGTTTACCAATTAAGAATTTAACTTGACTATATAAAACGCAACTATAAAAAATGAACCTATTATTACGTCCATATCAGCCTTCGGATGCTGCGGTAATTACAT	195_855																				AGTGGTTCTCACGCTATAGCGTGGGCTGCTATTGTTTACCAATTAAGAATTTAACTTGACTATATAAAACGCAACTATAAAAAATGAACCTATTATTACGTCCATATCAGCCTTCGGATGCTGCGGTAATTACAT
318310	AGTGGTTCTCACGCTATAGCGTGGGCTGCTATTGGTACATCTGTTTGTATAGGCTTTCCTAGGGCCTCCGATTGAAGATGTGAGCATTGCAGTTCCACGCTTCAGTATTTAATAAAAGGTCTTTAAGGAACTGAA	195_856																				AGTGGTTCTCACGCTATAGCGTGGGCTGCTATTGGTACATCTGTTTGTATAGGCTTTCCTAGGGCCTCCGATTGAAGATGTGAGCATTGCAGTTCCACGCTTCAGTATTTAATAAAAGGTCTTTAAGGAACTGAA
318311	AGTGGTTCTCACGCTATAGCGTGGGCTGCTATTGGTACATCTGTTTGTATAGGCTTTCCTAGGGCCTCCGATTGAAGATGTGAGCATTGCAGTTCCACGCTTTCATGTTTTATTATAATCACTTTCAAGGAACTA	195_857																				AGTGGTTCTCACGCTATAGCGTGGGCTGCTATTGGTACATCTGTTTGTATAGGCTTTCCTAGGGCCTCCGATTGAAGATGTGAGCATTGCAGTTCCACGCTTTCATGTTTTATTATAATCACTTTCAAGGAACTA
318312	AGTGGTTCTCACGCTATAGCGTGGGCTGCTATTACTACATCTGTATCTAAAGGTTTTCCTACAACCTCCAAACTAAGACGTGGCATTGCAGTTCCACGCTTCACGTGTAAACAAGTGCCTAAGAGGAGCTGTACA	195_858																				AGTGGTTCTCACGCTATAGCGTGGGCTGCTATTACTACATCTGTATCTAAAGGTTTTCCTACAACCTCCAAACTAAGACGTGGCATTGCAGTTCCACGCTTCACGTGTAAACAAGTGCCTAAGAGGAGCTGTACA
318313	AGTGGTTCTCACGCTATAGCGTGGGCTGCTATTACTACTTTCGTGCAATGGGTTTTCCTAGGACCTTCGACTTAGAATGTGGACATAGCCAGTTCACGCTTCTGTATTATTAATCCTATTACTAACTTTTTAAGG	195_859																				AGTGGTTCTCACGCTATAGCGTGGGCTGCTATTACTACTTTCGTGCAATGGGTTTTCCTAGGACCTTCGACTTAGAATGTGGACATAGCCAGTTCACGCTTCTGTATTATTAATCCTATTACTAACTTTTTAAGG
318314	AGTGGTTCTCACGCTATAGCGTGGGCTGCTATTACTACTTTCGTGCAATGGGTTTTCCTAGGACCTTCGACTTAGAATGTGGACATAGCCAGTTCACGCTTCTGCATTATTAATTCTATTACTAACTTTTTAAGG	195_860																				AGTGGTTCTCACGCTATAGCGTGGGCTGCTATTACTACTTTCGTGCAATGGGTTTTCCTAGGACCTTCGACTTAGAATGTGGACATAGCCAGTTCACGCTTCTGCATTATTAATTCTATTACTAACTTTTTAAGG
318315	AGTGGTTCTCACGCTATAGCGTGGGCTGCTATTACTACTTTCGTGCAATGGGTTTTCCTAGGACCTTCGACTTAGAATGTGGACATAGCCAGTTCACGCTTCTGCATTATTAATCCTATTACTAACTTTTTAAGG	195_861																				AGTGGTTCTCACGCTATAGCGTGGGCTGCTATTACTACTTTCGTGCAATGGGTTTTCCTAGGACCTTCGACTTAGAATGTGGACATAGCCAGTTCACGCTTCTGCATTATTAATCCTATTACTAACTTTTTAAGG
318316	AGTGGTTCTCACGCTATAGCGTGGGCTGCTATTGTTGCATCTGTATCCAAGGTTTCCTACGACCTTCAAGTTAAGTGTGGCAAAACAGTTCACGCTTTGTGTTTTACACTTAGACTAAATGTTTTTAGTGTTTAA	195_862																				AGTGGTTCTCACGCTATAGCGTGGGCTGCTATTGTTGCATCTGTATCCAAGGTTTCCTACGACCTTCAAGTTAAGTGTGGCAAAACAGTTCACGCTTTGTGTTTTACACTTAGACTAAATGTTTTTAGTGTTTAA
318317	AGTGGTTCTCACGCTATAGCGTGGGCTGCTATTACTACATCTGTATCTAAAGGTTCTTCCTACGACCTCCAAACTTAGACGTGGCATTGCAGTTCCACGCTTCGTTTTTTTACAACTAATCTTTTAGAACTGAAA	195_863																				AGTGGTTCTCACGCTATAGCGTGGGCTGCTATTACTACATCTGTATCTAAAGGTTCTTCCTACGACCTCCAAACTTAGACGTGGCATTGCAGTTCCACGCTTCGTTTTTTTACAACTAATCTTTTAGAACTGAAA
318318	AGTGGTTCTCACGCTATAGCGTGGGCTGCTATTACTATATCTGTTCGTAAAGGTTTTCTCAGGACCTCCATTAAAGACATAGTTGCATTGCAGTTCACGCTTCGTGCATAAATAAAGGTCTTTGAGGACTGCCAA	195_864																				AGTGGTTCTCACGCTATAGCGTGGGCTGCTATTACTATATCTGTTCGTAAAGGTTTTCTCAGGACCTCCATTAAAGACATAGTTGCATTGCAGTTCACGCTTCGTGCATAAATAAAGGTCTTTGAGGACTGCCAA
318319	AGTGGTTCTCACGCTATAGCGTGGGCTGCTATATCCATATCTGTACTCAAGGTATTTTCCTACGACTTTCATCTAAGACGTGGCATGCAGACCCACGCTTCTTTTTGTATAACTCTGCTTAGTGGGGTCTCAGGC	195_865	-	PanZ	PF12568.11	0.044	11.8	0.0	0.044	11.8	0.0	1.0	1	0	0	1	1	1	0	-	-3	AGTGGTTCTCACGCTATAGCGTGGGCTGCTATATCCATATCTGTACTCAAGGTATTTTCCTACGACTTTCATCTAAGACGTGGCATGCAGACCCACGCTTCTTTTTGTATAACTCTGCTTAGTGGGGTCTCAGGC
318320	AGTGGTTCTCACGCTATAGCGTGGGCTGCTATTACTACATCTGCTCATTAGGTTTTTCCTACGACCTTTATGGCATACAGTTCCACGCTTCGTGATTTATAAAGGTTCTTGTGGTAGCTGGAGAATAAACTAATT	195_866																				AGTGGTTCTCACGCTATAGCGTGGGCTGCTATTACTACATCTGCTCATTAGGTTTTTCCTACGACCTTTATGGCATACAGTTCCACGCTTCGTGATTTATAAAGGTTCTTGTGGTAGCTGGAGAATAAACTAATT
318321	AGTGGTTCTCACGCTATAGCGTGGGCTGCTATATCCATATCTGTACTACAGGTTTCCTACGACCTTCGATTTAAGACGTGGCATTTGCAGTTCACGCTTTTATTATTTAATAACAGCCTTCTAAGGACTGGGAAG	195_867																				AGTGGTTCTCACGCTATAGCGTGGGCTGCTATATCCATATCTGTACTACAGGTTTCCTACGACCTTCGATTTAAGACGTGGCATTTGCAGTTCACGCTTTTATTATTTAATAACAGCCTTCTAAGGACTGGGAAG
318322	AGTGGTTCTCACGCTATAGCGTGGGCTGCTATATCCATATCTGTACTACGGGTTTTCCTACGACCTTCAATTTAGACGTGGCATTGCAGTTCCACGCTTCGTGGTTTAGTAAAGGTTCTTATGGTAACTGGGGAA	195_868	-	Fer2_4	PF13510.9	0.017	13.6	0.0	0.018	13.5	0.0	1.1	1	0	0	1	1	1	0	-	-2	AGTGGTTCTCACGCTATAGCGTGGGCTGCTATATCCATATCTGTACTACGGGTTTTCCTACGACCTTCAATTTAGACGTGGCATTGCAGTTCCACGCTTCGTGGTTTAGTAAAGGTTCTTATGGTAACTGGGGAA
318323	AGTGTAAATTATTCTGTGTAAACCTCTCAGATTGATGATAAAATCGTAGGTTTATAGAATACTAAAATATAATGTGATGGGCTGAATGGCATCTCTTGCTGTTCAGCCCGTTGTCTATTTAGTAGCATGGATTCT	195_869																				AGTGTAAATTATTCTGTGTAAACCTCTCAGATTGATGATAAAATCGTAGGTTTATAGAATACTAAAATATAATGTGATGGGCTGAATGGCATCTCTTGCTGTTCAGCCCGTTGTCTATTTAGTAGCATGGATTCT
318324	AGTGTAAATTATTCTGTGTAAACCTCTCAGATTGATGATAAAATCGTAGGTTTATAGAATACTAAAATATAATGTGATGGGCTGAATGGCATCTCTTGCTGTTCAGCCCGTTGTTTATTTAGTAGCATGGATTTT	195_870																				AGTGTAAATTATTCTGTGTAAACCTCTCAGATTGATGATAAAATCGTAGGTTTATAGAATACTAAAATATAATGTGATGGGCTGAATGGCATCTCTTGCTGTTCAGCCCGTTGTTTATTTAGTAGCATGGATTTT
318325	AGTGTAAATTATTCTGTGTAAACCTCTCAGATTGATGATAAAATCGTAGGTTTATAGAATACTAAAATATAATGTGATGGGCTGAATGGCATCTCTTGCTGTTCAGCCCGTTGTCTATTTAGTAGCATGGATTTT	195_871																				AGTGTAAATTATTCTGTGTAAACCTCTCAGATTGATGATAAAATCGTAGGTTTATAGAATACTAAAATATAATGTGATGGGCTGAATGGCATCTCTTGCTGTTCAGCCCGTTGTCTATTTAGTAGCATGGATTTT
318326	AGTGTAAATTATTCTGTGTAAACCTCTCAGATTGATGATAAAATCATAGGTTTATAGAATACAAAAATATAATGTAATGGGCTGAATGGCATACTTTGCTGTTCAGCCTGTTGTTTATTTAGTAGCATGGATTCT	195_872																				AGTGTAAATTATTCTGTGTAAACCTCTCAGATTGATGATAAAATCATAGGTTTATAGAATACAAAAATATAATGTAATGGGCTGAATGGCATACTTTGCTGTTCAGCCTGTTGTTTATTTAGTAGCATGGATTCT
318327	AGTGTAAATTATTCTGTGTAAACCTCTCAGATTGATGATAAAATCATAGGTTTATAGAATACAAAAATATAATGTAATGGGCTGAATGGCATACTTTGCTATTCAGCCTGTTGTTTATTTAGTAGCATGGATTCT	195_873																				AGTGTAAATTATTCTGTGTAAACCTCTCAGATTGATGATAAAATCATAGGTTTATAGAATACAAAAATATAATGTAATGGGCTGAATGGCATACTTTGCTATTCAGCCTGTTGTTTATTTAGTAGCATGGATTCT
318328	AGTGTAAATTATTCTGTGTAAACCTCTCAGATTGATGATAAAATCGTAGGTTTATAGAATACAAAATATAATGTGATGGGCTGAATGGCATTTCTTGCTGTTCAGCCCGTTGTTTATTTAGTAGCATGGATTCTA	195_874	-	YoaP	PF14268.9	0.014	13.3	0.1	0.019	12.9	0.1	1.1	1	0	0	1	1	1	0	-	-2	AGTGTAAATTATTCTGTGTAAACCTCTCAGATTGATGATAAAATCGTAGGTTTATAGAATACAAAATATAATGTGATGGGCTGAATGGCATTTCTTGCTGTTCAGCCCGTTGTTTATTTAGTAGCATGGATTCTA
318329	AGTGTAAATTATTCTGTGTAAACCTCTCAGATTGATGATAAAATCATAGGTTTATAGAATACAAAAATAGAATGTAATGGGCTGAATGGCATACTTTGCTGTTCAGCCTGTTGTTTATTTAGTAGCATGGATTCT	195_875																				AGTGTAAATTATTCTGTGTAAACCTCTCAGATTGATGATAAAATCATAGGTTTATAGAATACAAAAATAGAATGTAATGGGCTGAATGGCATACTTTGCTGTTCAGCCTGTTGTTTATTTAGTAGCATGGATTCT
318330	AGTGTATTTGTTTCTTTCTTTTCCATTTTGATCGTTCTGAGCGTATGAATCTTACTCTTTTACACATTTTTCCGGGCAAAGGTAATACTAATATTTGAAACAGCAAAATAAATATCCTCTTTATCTTTTCTTTTT	195_876																				AGTGTATTTGTTTCTTTCTTTTCCATTTTGATCGTTCTGAGCGTATGAATCTTACTCTTTTACACATTTTTCCGGGCAAAGGTAATACTAATATTTGAAACAGCAAAATAAATATCCTCTTTATCTTTTCTTTTT
318331	AGTGTATTTGTTTCTTTCTTTTCCATTTATATTTATTGTAGAGGAGTATTGAAGGGCTATTTTACCTCTTCAAACTCCCAGTCTTCTACTGTTCTGGTTTGAGTACTGAAGCTGATACCTATTTTATATATTTTT	195_877																				AGTGTATTTGTTTCTTTCTTTTCCATTTATATTTATTGTAGAGGAGTATTGAAGGGCTATTTTACCTCTTCAAACTCCCAGTCTTCTACTGTTCTGGTTTGAGTACTGAAGCTGATACCTATTTTATATATTTTT
318332	AGTGTATTTGTTTCTTTCTTTTCCATTTATATTTATTGTAGGAGTATTGAAGGGTTATTTTACCTCTTCAAACTCCCAGTCTTCTACTGTTCTGGTTTGAGTACTGAAGCTGATACCTATTTTATATATTTTTCT	195_878	-	DUF6762	PF20548.1	0.018	13.6	0.0	0.018	13.6	0.0	1.1	1	0	0	1	1	1	0	-	-1	AGTGTATTTGTTTCTTTCTTTTCCATTTATATTTATTGTAGGAGTATTGAAGGGTTATTTTACCTCTTCAAACTCCCAGTCTTCTACTGTTCTGGTTTGAGTACTGAAGCTGATACCTATTTTATATATTTTTCT
318333	AGTGTATTTGTTTCTTTCTTTTCCATTATAACTTAATTGATATTCCCTTGCTTCTGAGTTTGCTAAATGGCAATCTACAAGTCCCCCAGATGCCTTTCTATCGGAATTCCGCGGTTCTTGTCCTTGTCATCCTTG	195_879																				AGTGTATTTGTTTCTTTCTTTTCCATTATAACTTAATTGATATTCCCTTGCTTCTGAGTTTGCTAAATGGCAATCTACAAGTCCCCCAGATGCCTTTCTATCGGAATTCCGCGGTTCTTGTCCTTGTCATCCTTG
318334	AGTGTCAAAAGTAAATTTTGCCACTCACCGATGTATCAGAATGTAACGAAGATGCCGGTGATGGTGAAATATCAAGCTTTGGTGCTTTATTCTGGATGGTTGTAACCGCATTCTTTGGAATGGCAACTAAGTATT	195_880	-	Na_Ala_symp	PF01235.20	3e-05	22.0	1.2	3.3e-05	21.8	1.2	1.1	1	0	0	1	1	1	1	-	3	AGTGTCAAAAGTAAATTTTGCCACTCACCGATGTATCAGAATGTAACGAAGATGCCGGTGATGGTGAAATATCAAGCTTTGGTGCTTTATTCTGGATGGTTGTAACCGCATTCTTTGGAATGGCAACTAAGTATT
318335	AGTGTCACCATGATTACCGTGGGTGGCTTACCTTTTCTCGGAGTTATTGTTCCCAATCTTGTTCGCAAGCGTTATGGAGATAATCTAAGTCAGACCAAACTTATCGTCGCACTGGTTGGAGCCAATCTAGTTCTG	195_881	-	FecCD	PF01032.21	1.7e-07	29.0	0.4	1.7e-07	29.0	0.4	1.0	1	0	0	1	1	1	1	-	1	AGTGTCACCATGATTACCGTGGGTGGCTTACCTTTTCTCGGAGTTATTGTTCCCAATCTTGTTCGCAAGCGTTATGGAGATAATCTAAGTCAGACCAAACTTATCGTCGCACTGGTTGGAGCCAATCTAGTTCTG
318336	AGTGTCCATCCTCGCAGTATCCGGTTCTCAAGGTGCACGCCTGCGCTGGTTCCCGGTTGCACCGGGCCGCGCGGCAAGGAGATATATTGCCAGACCGGAGGGCCCCCGCGGGCGGGAATCTGGGCGTACACATTT	195_882																				AGTGTCCATCCTCGCAGTATCCGGTTCTCAAGGTGCACGCCTGCGCTGGTTCCCGGTTGCACCGGGCCGCGCGGCAAGGAGATATATTGCCAGACCGGAGGGCCCCCGCGGGCGGGAATCTGGGCGTACACATTT
318337	AGTGTCCATCCTCGCAGTATCCGGTTCTCAAGGTGCACGCCTGCGCTGGTTCCCGGTTGCACCGGGCCGCGCGGCAAGGAGATATATTGCCAGACCGGAGGGCCCCCGCGGGCGGGAATCACGCACTCCATATTT	195_883																				AGTGTCCATCCTCGCAGTATCCGGTTCTCAAGGTGCACGCCTGCGCTGGTTCCCGGTTGCACCGGGCCGCGCGGCAAGGAGATATATTGCCAGACCGGAGGGCCCCCGCGGGCGGGAATCACGCACTCCATATTT
318338	AGTGTCCATCCTCGCAGTATCCGGTTCTCAAGGTGCACGCCTGCGCTGGTTCCCGGTTGCACCGGGCCGCGCGGCAAGGAGATATGTTGCCAGACCGGAGGGCCCCCGCGGGCGGGAATCTGGGCGTACACATTT	195_884																				AGTGTCCATCCTCGCAGTATCCGGTTCTCAAGGTGCACGCCTGCGCTGGTTCCCGGTTGCACCGGGCCGCGCGGCAAGGAGATATGTTGCCAGACCGGAGGGCCCCCGCGGGCGGGAATCTGGGCGTACACATTT
318339	AGTGTCCATCCTCGCAGTATCCGGTTCTCAAGGTGCACGCCTGCGCTGGTTCCCGGTTGCACCGGGCCGCGCGGCAAGGAGATATATTGCCAGACCGGAGGGCCCCCGGGGGCGGGAATCACGCACTCCATATTT	195_885																				AGTGTCCATCCTCGCAGTATCCGGTTCTCAAGGTGCACGCCTGCGCTGGTTCCCGGTTGCACCGGGCCGCGCGGCAAGGAGATATATTGCCAGACCGGAGGGCCCCCGGGGGCGGGAATCACGCACTCCATATTT
318340	AGTGTCCATCCTCGCAGTATCCGGTTCTCAAGGTGCACGCCTGCGCTGGTTCCCGGTTGCACCGGGCCGCGCGGCAAGGAGATATATTGCCAGACCGCGAAGCGATGTGGGACGTCAATTCCACTCTTCACAAGT	195_886																				AGTGTCCATCCTCGCAGTATCCGGTTCTCAAGGTGCACGCCTGCGCTGGTTCCCGGTTGCACCGGGCCGCGCGGCAAGGAGATATATTGCCAGACCGCGAAGCGATGTGGGACGTCAATTCCACTCTTCACAAGT
318341	AGTGTCCATCCTCGCAGTATCCGGTTCTCAAGGTGCACGCCTGCGCTGGTTCCCGGTTGCACCGGGCCGCGCGGCAAGGAGATATATTGCCAGACCGGAGGGGCGCCGTGGGCGGGAATCGCGCACTCCATATTT	195_887																				AGTGTCCATCCTCGCAGTATCCGGTTCTCAAGGTGCACGCCTGCGCTGGTTCCCGGTTGCACCGGGCCGCGCGGCAAGGAGATATATTGCCAGACCGGAGGGGCGCCGTGGGCGGGAATCGCGCACTCCATATTT
318342	AGTGTCCATCCTCGCAGTATCCGGTTCTCAAGGTGCACGCCTGCGCTGGTTCCCGGTTGCACCGGGCCGCGCGGCAAGGAGATATATTGCCAGACCGGAGAGCCCCCGGGGGCGGGAATCTGGGCGTACACATTT	195_888																				AGTGTCCATCCTCGCAGTATCCGGTTCTCAAGGTGCACGCCTGCGCTGGTTCCCGGTTGCACCGGGCCGCGCGGCAAGGAGATATATTGCCAGACCGGAGAGCCCCCGGGGGCGGGAATCTGGGCGTACACATTT
318343	AGTGTCCATCCTCGCAGTATCCGGTTCTCAAGGTGCACGCCTGCGCTGGTTCCCGGTTGCACCGGGCCGCGCGGCAAGGAGATATATTGCCAGACCGGAGGGGCGCCGTGGGCGGGAATCTGGGCGTACACATTT	195_889																				AGTGTCCATCCTCGCAGTATCCGGTTCTCAAGGTGCACGCCTGCGCTGGTTCCCGGTTGCACCGGGCCGCGCGGCAAGGAGATATATTGCCAGACCGGAGGGGCGCCGTGGGCGGGAATCTGGGCGTACACATTT
318344	AGTGTCCATCCTCGCAGTATCCGGTTCTCAAGGTGCACGCCTGCGCTGGTTCCCGGTTGCACCGGGCCGCGCGGCAAGGAGATATATTGCCAGACCGCGAAGCCCTGTGGGACGTCAATTCCACTCTTCACAAGT	195_890																				AGTGTCCATCCTCGCAGTATCCGGTTCTCAAGGTGCACGCCTGCGCTGGTTCCCGGTTGCACCGGGCCGCGCGGCAAGGAGATATATTGCCAGACCGCGAAGCCCTGTGGGACGTCAATTCCACTCTTCACAAGT
318345	AGTGTCCCATCAAGACTTTCAGAAATGCCTGTACAACCAGTTTAATAAACAAGAAATCGTTCATGAAAGAGGTATTCAGAAAGCATACAAAAATCTCATTTCGCCACTTGGAAACGGCAAAAAGTTGATAAAAGA	195_891	-	DUF6043	PF19509.2	5.9e-06	24.3	0.1	5.9e-06	24.3	0.1	1.0	1	0	0	1	1	1	1	-	2	AGTGTCCCATCAAGACTTTCAGAAATGCCTGTACAACCAGTTTAATAAACAAGAAATCGTTCATGAAAGAGGTATTCAGAAAGCATACAAAAATCTCATTTCGCCACTTGGAAACGGCAAAAAGTTGATAAAAGA
318346	AGTGTCCCATCAAGACTTTCAGAAATGCGCTGCACAATCAATTCAAAGAACAAGAAATAGTCCACGAAAGAGGTATTCAGAAAGCATACAGAAATCTCATTTCACCACTTGGAAACAGCAAAAAACTGATAAAAG	195_892	-	DUF6043	PF19509.2	1.3e-09	36.4	0.0	1.3e-09	36.3	0.0	1.0	1	0	0	1	1	1	1	-	3	AGTGTCCCATCAAGACTTTCAGAAATGCGCTGCACAATCAATTCAAAGAACAAGAAATAGTCCACGAAAGAGGTATTCAGAAAGCATACAGAAATCTCATTTCACCACTTGGAAACAGCAAAAAACTGATAAAAG
318347	AGTGTCCCATCAAGACTTTCAGAAATGCCTGTACAACCAGTTTAATAAACAAGAAATCGTTCATGAAAGAGATATTCAGAAAGCATACAAAAATCTCATTTCGCCACTTGGAAACGGCAAAAAGTTGATAAAAGA	195_893	-	DUF6043	PF19509.2	1.1e-05	23.4	0.1	1.1e-05	23.4	0.1	1.0	1	0	0	1	1	1	1	-	2	AGTGTCCCATCAAGACTTTCAGAAATGCCTGTACAACCAGTTTAATAAACAAGAAATCGTTCATGAAAGAGATATTCAGAAAGCATACAAAAATCTCATTTCGCCACTTGGAAACGGCAAAAAGTTGATAAAAGA
318348	AGTGTCTTAATTTATGAGACCATTATAGTTCCGGTGGTCCTACCAGTAACTGCATATCTTCCAATATCTCCTCTACGCCTCGTTCCTTAACCTGTTTTGCCAGTCTACTGCCTGTTTTTCTCAAATGATCTTCCA	195_894																				AGTGTCTTAATTTATGAGACCATTATAGTTCCGGTGGTCCTACCAGTAACTGCATATCTTCCAATATCTCCTCTACGCCTCGTTCCTTAACCTGTTTTGCCAGTCTACTGCCTGTTTTTCTCAAATGATCTTCCA
318349	AGTGTGCCGACAAGTTGATTCTTGAAACAATCTTGCAGGATAAATTTTCTTATTTCAAAGCGGAGGAAGGAGGCGTAGCGGTGGCTACGGCGACCGACGACAACGCGGAAATAAGAAATTTAGACGCAAGATTGT	195_895	-	6PF2K	PF01591.21	0.021	12.6	0.1	0.022	12.5	0.1	1.0	1	0	0	1	1	1	0	-	3	AGTGTGCCGACAAGTTGATTCTTGAAACAATCTTGCAGGATAAATTTTCTTATTTCAAAGCGGAGGAAGGAGGCGTAGCGGTGGCTACGGCGACCGACGACAACGCGGAAATAAGAAATTTAGACGCAAGATTGT
318350	AGTGTGTCTGAAAAAGGCTTTCTGCAAGATGTGCGTCACAATTTGTGGGAGATTTTGCCCGGATGAGGGCGTCGTAGTGGGCTACGGCAACCGAATTCGGGCAAAATATACCGCAAAGTGGGGCGTGCAGATTGC	195_896	-	DHFR_2	PF06442.14	0.031	12.6	0.0	0.031	12.6	0.0	1.1	1	0	0	1	1	1	0	-	2	AGTGTGTCTGAAAAAGGCTTTCTGCAAGATGTGCGTCACAATTTGTGGGAGATTTTGCCCGGATGAGGGCGTCGTAGTGGGCTACGGCAACCGAATTCGGGCAAAATATACCGCAAAGTGGGGCGTGCAGATTGC
318351	AGTGTGTCTGAAAAAGGCTTTCTGCAAGATGTGCGTCACAATTTGTGGGAGATTTTGCCCGGATGAGGGCGTCGTAGTGGGCTACGGCAACCGAATTCGGGCAAAATATACCGCAAAGTGGGGCGTGCAGATTGC	195_896	-	DUF6783	PF20574.1	6.4e-25	85.2	0.4	6.8e-25	85.1	0.4	1.0	1	0	0	1	1	1	1	-	2	AGTGTGTCTGAAAAAGGCTTTCTGCAAGATGTGCGTCACAATTTGTGGGAGATTTTGCCCGGATGAGGGCGTCGTAGTGGGCTACGGCAACCGAATTCGGGCAAAATATACCGCAAAGTGGGGCGTGCAGATTGC
318352	AGTGTGTCTGAAAAAGGCTTTCTGCAAGATGTGCGTCACAATTTGTGGGAGATTTTGCCCGGATGAGGGCGTCGTAGTGGGCTACGGCAACCGAATTCGGGCAAAATATACCGCAAAGTGGGGCGTGCAGATTGC	195_896	-	DUF6783	PF20574.1	3e-24	83.0	0.0	3.1e-24	82.9	0.0	1.0	1	0	0	1	1	1	1	-	-3	AGTGTGTCTGAAAAAGGCTTTCTGCAAGATGTGCGTCACAATTTGTGGGAGATTTTGCCCGGATGAGGGCGTCGTAGTGGGCTACGGCAACCGAATTCGGGCAAAATATACCGCAAAGTGGGGCGTGCAGATTGC
318353	AGTGTGTCTGAAAAAGGCTTTCTGCAAGATGTGCGTCACAATTTGTGGGATATTGTGCCCGGATGAGGGCGCCGTAGCGGGCTACGGCAACTGAATTCGGGTGAAATATCCCGCAAAGTGGGGCGTGCAGATTGC	195_897	-	DUF6783	PF20574.1	1.1e-23	81.3	0.0	1.1e-23	81.2	0.0	1.0	1	0	0	1	1	1	1	-	-3	AGTGTGTCTGAAAAAGGCTTTCTGCAAGATGTGCGTCACAATTTGTGGGATATTGTGCCCGGATGAGGGCGCCGTAGCGGGCTACGGCAACTGAATTCGGGTGAAATATCCCGCAAAGTGGGGCGTGCAGATTGC
318354	AGTGTGTCTGAAAAAGGCTTTCTGCAAGATGTGCGTCACAATTTGTGGGATATTGTGCCCGGATGAGGGCGCCGTAGCGGGCTACGGCAACTGAATTCGGGTGAAATATCCCGCAAAGTGGGGCGTGCAGATTGC	195_897	-	DUF6783	PF20574.1	1.7e-21	74.2	0.2	1.9e-21	74.1	0.2	1.0	1	0	0	1	1	1	1	-	2	AGTGTGTCTGAAAAAGGCTTTCTGCAAGATGTGCGTCACAATTTGTGGGATATTGTGCCCGGATGAGGGCGCCGTAGCGGGCTACGGCAACTGAATTCGGGTGAAATATCCCGCAAAGTGGGGCGTGCAGATTGC
318355	AGTGTGTCTGAAAAAGGCTTTCTGCAAGATGTGCGTCACAATTTGTGGGATATTGTGCCCGGATGAGGGCGCCGTAGCGGGCTACGGCAACTGAATTCGGGTGAAATATCCCGCAAAGTGGGGCGTGCAGATTGC	195_897	-	Regnase_1_C	PF18561.4	0.0048	15.1	0.1	0.0057	14.8	0.1	1.4	1	1	0	1	1	1	1	-	-3	AGTGTGTCTGAAAAAGGCTTTCTGCAAGATGTGCGTCACAATTTGTGGGATATTGTGCCCGGATGAGGGCGCCGTAGCGGGCTACGGCAACTGAATTCGGGTGAAATATCCCGCAAAGTGGGGCGTGCAGATTGC
318356	AGTGTTGCATGTATGAGTCAGAAAGAACAAGAGAAGAAATATTTATAAGAATAAAGGGTGACACTCCACATTTTTGAAAGCGTTTTTTACAAATCGCTGATCCGCGCCTGTTCCTTTGTCTCCCTGGCTGCGAGC	195_898																				AGTGTTGCATGTATGAGTCAGAAAGAACAAGAGAAGAAATATTTATAAGAATAAAGGGTGACACTCCACATTTTTGAAAGCGTTTTTTACAAATCGCTGATCCGCGCCTGTTCCTTTGTCTCCCTGGCTGCGAGC
318357	AGTGTTGCATGTATGAGTCAGAAAGAAGATAAGAAGAAATATTTATAAGAAAAAATGGATGACACTCCGCATTTTTGAAAGCTTTTTTTACAAATCGCTGATTCGCGCCTGTTCCTTCGATAACTCACTTGCTGC	195_899	-	Pox_A_type_inc	PF04508.15	0.0025	16.1	1.1	0.0029	15.9	1.1	1.1	1	0	0	1	1	1	1	-	-1	AGTGTTGCATGTATGAGTCAGAAAGAAGATAAGAAGAAATATTTATAAGAAAAAATGGATGACACTCCGCATTTTTGAAAGCTTTTTTTACAAATCGCTGATTCGCGCCTGTTCCTTCGATAACTCACTTGCTGC
318358	AGTGTTGCATGTATGAGTCAGAAAGAACAAGAGAAGAAATATTTATAAGAATAAAGGGTGACACTACAAAAATTTAAAAACGATAACACTCAACATACACACCACTTAAGTTTTCCAATCTTGTAATTGTCCACA	195_900	-	DUF1563	PF07599.14	0.026	13.1	0.0	0.041	12.4	0.0	1.4	1	0	0	1	1	1	0	-	-3	AGTGTTGCATGTATGAGTCAGAAAGAACAAGAGAAGAAATATTTATAAGAATAAAGGGTGACACTACAAAAATTTAAAAACGATAACACTCAACATACACACCACTTAAGTTTTCCAATCTTGTAATTGTCCACA
318359	AGTGTTGCATGTATGAGTCAGAAAGAACAAGAGAAGAAATATTTATAAGAATAAAGGGTGACACTCAACATACACACCACTTAAGTTTTCCAATCTTGTAATTGTCCACACTTTAGACTTCTGGTATATGATAAA	195_901																				AGTGTTGCATGTATGAGTCAGAAAGAACAAGAGAAGAAATATTTATAAGAATAAAGGGTGACACTCAACATACACACCACTTAAGTTTTCCAATCTTGTAATTGTCCACACTTTAGACTTCTGGTATATGATAAA
318360	AGTGTTGCATGTATGAGTCAGAAAGAACAAGAGAAGAAATATTTATAAGAATAAAGGGTGACACTCAACATACACACCACTTAAGTTTTCCAATCTTGTAATTATCCACACTTTAGACTTCAGGTATATGATAAA	195_902																				AGTGTTGCATGTATGAGTCAGAAAGAACAAGAGAAGAAATATTTATAAGAATAAAGGGTGACACTCAACATACACACCACTTAAGTTTTCCAATCTTGTAATTATCCACACTTTAGACTTCAGGTATATGATAAA
318361	AGTGTTGCATGTATGAGTCAGAAAGAACAAGAGAAGAAATATTTATAAGAATAAAGGGTGATACTCCGCATTTTTGAAAGCGTTTTTTACAAATCGCTGATCCGCGCCTGTTCCTTTGATAACTTCCTGGCTGCG	195_903																				AGTGTTGCATGTATGAGTCAGAAAGAACAAGAGAAGAAATATTTATAAGAATAAAGGGTGATACTCCGCATTTTTGAAAGCGTTTTTTACAAATCGCTGATCCGCGCCTGTTCCTTTGATAACTTCCTGGCTGCG
318362	AGTTAAATCAAAGTGTTGCGGAATTAAGGTATGAATAAAAAGCAGTTGAAAATTGTAACAGGGGTAGCTATTGCAGTTCTAATCGTATCCATCATTCCCATGTTATGGATAAGCCAGTATCTTCATCCATTTGCG	195_904																				AGTTAAATCAAAGTGTTGCGGAATTAAGGTATGAATAAAAAGCAGTTGAAAATTGTAACAGGGGTAGCTATTGCAGTTCTAATCGTATCCATCATTCCCATGTTATGGATAAGCCAGTATCTTCATCCATTTGCG
318363	AGTTAAATTATAGTGTTGCGGAATTAAGGTTAAGTTGTTTTAAAATTCCGCCTTGATTGCCATGTGCGGTATGCAGTGGCATATTCCTGCCTTTCCCGTTCCAGATTGCTTTCCGTTTCCGGGGTATATCCGAGC	195_905																				AGTTAAATTATAGTGTTGCGGAATTAAGGTTAAGTTGTTTTAAAATTCCGCCTTGATTGCCATGTGCGGTATGCAGTGGCATATTCCTGCCTTTCCCGTTCCAGATTGCTTTCCGTTTCCGGGGTATATCCGAGC
318364	AGTTAAATTATAGTGTTGCGGAATTAAGGAATACCTTTTTCAGGTTTATTCACTTTTACACCTGCTATATTATAATAATAGGTGGCGATAACTTCTTCATCGTTCACATTCTGCTCAATTCCCGTATCCGTCTGT	195_906																				AGTTAAATTATAGTGTTGCGGAATTAAGGAATACCTTTTTCAGGTTTATTCACTTTTACACCTGCTATATTATAATAATAGGTGGCGATAACTTCTTCATCGTTCACATTCTGCTCAATTCCCGTATCCGTCTGT
318365	AGTTAAATTATAGTGTTGCGGAATTAAGGTAGAAAGCAAATATCCTGCAGCTCAATATACATGGGGTAGACTTCTTCAGATGGGAGTTGATGGTGTTGTACAAAATACCGAAGAAGGGCATAGGTACCTTCAAAT	195_907																				AGTTAAATTATAGTGTTGCGGAATTAAGGTAGAAAGCAAATATCCTGCAGCTCAATATACATGGGGTAGACTTCTTCAGATGGGAGTTGATGGTGTTGTACAAAATACCGAAGAAGGGCATAGGTACCTTCAAAT
318366	AGTTAACTGCCGCATAGGTAGTTTAGAAACCATCACTTAATTCGTCGTTAGTAATACTTCCGGTTAACTGCCGCATAGGTAGTTTAGAAATCGTAATCATCAAAATTATTCGGGTCAAAATCTGTTAACTGCCGC	195_908																				AGTTAACTGCCGCATAGGTAGTTTAGAAACCATCACTTAATTCGTCGTTAGTAATACTTCCGGTTAACTGCCGCATAGGTAGTTTAGAAATCGTAATCATCAAAATTATTCGGGTCAAAATCTGTTAACTGCCGC
318367	AGTTAACTGCCGCATAGGTAGTTTAGAAAACGGGGCCCTTGACTACTGTTTCTCAAATCTTGTTAACTGCCGCATAGGTAGTTTAGAAAGCGTGAAAACACAGCCGAAAGCTGACTTCCGAGTTAACTGCCGCAT	195_909	-	DUF3704	PF12488.11	0.0022	16.3	0.0	0.086	11.3	0.0	2.3	1	1	1	2	2	2	1	-	2	AGTTAACTGCCGCATAGGTAGTTTAGAAAACGGGGCCCTTGACTACTGTTTCTCAAATCTTGTTAACTGCCGCATAGGTAGTTTAGAAAGCGTGAAAACACAGCCGAAAGCTGACTTCCGAGTTAACTGCCGCAT
318368	AGTTAACTGCCGCATAGGTAGTTTAGAAAACGGGGCCCTTGACTACTGTTTCTCAAATCTTGTTAACTGCCGCATAGGTAGTTTAGAAAGCGTGAAAACACAGCCGAAAGCTGACTTCCGAGTTAACTGCCGCAT	195_909	-	Tubulin-binding	PF00418.22	0.019	13.3	0.2	4	6.0	0.0	2.4	2	1	0	2	2	2	0	-	2	AGTTAACTGCCGCATAGGTAGTTTAGAAAACGGGGCCCTTGACTACTGTTTCTCAAATCTTGTTAACTGCCGCATAGGTAGTTTAGAAAGCGTGAAAACACAGCCGAAAGCTGACTTCCGAGTTAACTGCCGCAT
318369	AGTTAACTGCCGCATAGGTAGTTTAGAAATTTTGCGTTCCAAACGTCAACAAATCGTTTTAGTTAACTGCCGCATAGGTAGTTTAGAAATTCTGCAGAATAATCTTTCGCAGGAAGTACGAGTTAACTGCCGCAT	195_910	-	DUF4300	PF14133.9	0.024	12.7	0.1	0.18	9.8	0.0	1.9	1	1	1	2	2	2	0	-	2	AGTTAACTGCCGCATAGGTAGTTTAGAAATTTTGCGTTCCAAACGTCAACAAATCGTTTTAGTTAACTGCCGCATAGGTAGTTTAGAAATTCTGCAGAATAATCTTTCGCAGGAAGTACGAGTTAACTGCCGCAT
318370	AGTTAACTGCCGCATAGGTAGTTTAGAAATTTCACGAAAAAGAACGGTGGTTTCCCATCGTGTTAACTGCCGCATAGGTAGTTTAGAAAATTTCCATCGGGCTAATTGTCATTTTCCACTTGTTAACTGCCGCAT	195_911	-	Tubulin-binding	PF00418.22	0.021	13.3	0.0	0.17	10.3	0.0	2.0	1	1	1	2	2	2	0	-	2	AGTTAACTGCCGCATAGGTAGTTTAGAAATTTCACGAAAAAGAACGGTGGTTTCCCATCGTGTTAACTGCCGCATAGGTAGTTTAGAAAATTTCCATCGGGCTAATTGTCATTTTCCACTTGTTAACTGCCGCAT
318371	AGTTAACTGCCGCATAGGTAGTTTAGAAAATCCTAAGAACGGTTGACGGTACGTCTCTTATGTTAACTGCCGCATAGGTAGTTTAGAAAGAAGAAGCGACTAATACTTTGCGTTCGCAGATGTTAACTGCCGCAT	195_912	-	Tubulin-binding	PF00418.22	0.03	12.7	0.1	2.3	6.7	0.0	2.1	2	0	0	2	2	2	0	-	2	AGTTAACTGCCGCATAGGTAGTTTAGAAAATCCTAAGAACGGTTGACGGTACGTCTCTTATGTTAACTGCCGCATAGGTAGTTTAGAAAGAAGAAGCGACTAATACTTTGCGTTCGCAGATGTTAACTGCCGCAT
318372	AGTTAACTGCCGCATAGGTAGTTTAGAAAGCTTGTGGCATTGAGCATGTCGGAAACAATGTGTTAACTGCCGCATAGGTAGTTTAGAAATGTGGTGCTTGATGAGAAATCGCAGAAAGCATGTTAACTGCCGCAT	195_913	-	DUF3704	PF12488.11	0.049	12.1	0.0	3.4	6.3	0.0	2.3	2	1	0	2	2	2	0	-	2	AGTTAACTGCCGCATAGGTAGTTTAGAAAGCTTGTGGCATTGAGCATGTCGGAAACAATGTGTTAACTGCCGCATAGGTAGTTTAGAAATGTGGTGCTTGATGAGAAATCGCAGAAAGCATGTTAACTGCCGCAT
318373	AGTTAACTGCCGCATAGGTAGTTTAGAAAGCTTGTGGCATTGAGCATGTCGGAAACAATGTGTTAACTGCCGCATAGGTAGTTTAGAAATGTGGTGCTTGATGAGAAATCGCAGAAAGCATGTTAACTGCCGCAT	195_913	-	ecTbetaR2	PF08917.13	0.025	13.0	0.0	0.025	13.0	0.0	1.0	1	0	0	1	1	1	0	-	1	AGTTAACTGCCGCATAGGTAGTTTAGAAAGCTTGTGGCATTGAGCATGTCGGAAACAATGTGTTAACTGCCGCATAGGTAGTTTAGAAATGTGGTGCTTGATGAGAAATCGCAGAAAGCATGTTAACTGCCGCAT
318374	AGTTAACTGCCGCATAGGTAGTTTAGAAAATGCGAATACTGAACACGAATTACCGATGGAAGTTAACTGCCGCATAGGTAGTTTAGAAAGTAGCAAATGCTGTTTACACAAATGAAGATCAGTTAACTGCCGCAT	195_914	-	DUF3704	PF12488.11	0.032	12.7	0.0	1.9	7.1	0.0	2.1	2	0	0	2	2	2	0	-	2	AGTTAACTGCCGCATAGGTAGTTTAGAAAATGCGAATACTGAACACGAATTACCGATGGAAGTTAACTGCCGCATAGGTAGTTTAGAAAGTAGCAAATGCTGTTTACACAAATGAAGATCAGTTAACTGCCGCAT
318375	AGTTAACTGCCGCATAGGTAGTTTAGAAAATGCGAATACTGAACACGAATTACCGATGGAAGTTAACTGCCGCATAGGTAGTTTAGAAAGTAGCAAATGCTGTTTACACAAATGAAGATCAGTTAACTGCCGCAT	195_914	-	Tubulin-binding	PF00418.22	0.021	13.3	0.2	1.1	7.8	0.0	2.5	1	1	1	2	2	2	0	-	2	AGTTAACTGCCGCATAGGTAGTTTAGAAAATGCGAATACTGAACACGAATTACCGATGGAAGTTAACTGCCGCATAGGTAGTTTAGAAAGTAGCAAATGCTGTTTACACAAATGAAGATCAGTTAACTGCCGCAT
318376	AGTTAACTGCCGCATAGGTAGTTTAGAAAAGATTATTTTTCTACCTTGATCAGTTATGCGTGTTAACTGCCGCATAGGTAGTTTAGAAATCTCTGCAGTACTTCCGATACTCGTCGAGGTTGTTAACTGCCGCAT	195_915	-	DUF3704	PF12488.11	0.02	13.3	0.0	4.5	5.9	0.0	2.2	2	0	0	2	2	2	0	-	2	AGTTAACTGCCGCATAGGTAGTTTAGAAAAGATTATTTTTCTACCTTGATCAGTTATGCGTGTTAACTGCCGCATAGGTAGTTTAGAAATCTCTGCAGTACTTCCGATACTCGTCGAGGTTGTTAACTGCCGCAT
318377	AGTTAACTGCCGCATAGGTAGTTTAGAAATACACTCTATATGCCCTTTATGTCCCCTTATTGTTAACTGCCGCATAGGCAGCTTAGAAACAATTATCAAAGATATTCAGCAGCATCGGGACGTTAACTGCCGCAT	195_916	-	DUF3704	PF12488.11	0.021	13.3	0.0	0.95	8.1	0.0	2.1	2	0	0	2	2	2	0	-	2	AGTTAACTGCCGCATAGGTAGTTTAGAAATACACTCTATATGCCCTTTATGTCCCCTTATTGTTAACTGCCGCATAGGCAGCTTAGAAACAATTATCAAAGATATTCAGCAGCATCGGGACGTTAACTGCCGCAT
318378	AGTTAACTGCCGCATAGGTAGTTTAGAAATTCTGCAGAATAATCTTTCGCAGGAAGTACGAGTTAACTGCCGCATTGGCAGCTTAGAAACGGAAAATAGGTTTATAGGCTCGGCTTCCGGGTTAACTGCCGCATA	195_917																				AGTTAACTGCCGCATAGGTAGTTTAGAAATTCTGCAGAATAATCTTTCGCAGGAAGTACGAGTTAACTGCCGCATTGGCAGCTTAGAAACGGAAAATAGGTTTATAGGCTCGGCTTCCGGGTTAACTGCCGCATA
318379	AGTTAACTGCCGCATAGGTAGTTTAGAAAATTGTTTGTCTACTATCAATTCTTTGTTGTTGGTTAACTGCCGCATAGGTAGTTTAGAAATGCCACATAGAATATCCACGGGCTTATTATCGGTTAACTGCCGCAT	195_918	-	DUF3704	PF12488.11	0.024	13.1	0.1	2.4	6.8	0.0	2.4	2	0	0	2	2	2	0	-	2	AGTTAACTGCCGCATAGGTAGTTTAGAAAATTGTTTGTCTACTATCAATTCTTTGTTGTTGGTTAACTGCCGCATAGGTAGTTTAGAAATGCCACATAGAATATCCACGGGCTTATTATCGGTTAACTGCCGCAT
318380	AGTTAACTGCCGCATAGGTAGTTTAGAAAGTTTTCAACGTGTCTAACATACTTTTCATATTGTTAACTGCCGCATAGGTAGTTTAGAAAATTTTTTTTAGAAAGGATTGATTTTTAATGGCGTTAACTGCCGCAT	195_919	-	DUF3704	PF12488.11	0.016	13.7	0.0	2.9	6.5	0.0	2.2	2	0	0	2	2	2	0	-	2	AGTTAACTGCCGCATAGGTAGTTTAGAAAGTTTTCAACGTGTCTAACATACTTTTCATATTGTTAACTGCCGCATAGGTAGTTTAGAAAATTTTTTTTAGAAAGGATTGATTTTTAATGGCGTTAACTGCCGCAT
318381	AGTTAACTGCCGCATAGGTAGTTTAGAAAGTTTTCAACGTGTCTAACATACTTTTCATATTGTTAACTGCCGCATAGGTAGTTTAGAAAATTTTTTTTAGAAAGGATTGATTTTTAATGGCGTTAACTGCCGCAT	195_919	-	Sel_put	PF04328.16	0.0036	15.8	0.0	0.0041	15.6	0.0	1.2	1	0	0	1	1	1	1	-	-2	AGTTAACTGCCGCATAGGTAGTTTAGAAAGTTTTCAACGTGTCTAACATACTTTTCATATTGTTAACTGCCGCATAGGTAGTTTAGAAAATTTTTTTTAGAAAGGATTGATTTTTAATGGCGTTAACTGCCGCAT
318382	AGTTAACTGCCGCATAGGTAGTTTAGAAATCCTCGTCTAATGCGTCTACCATTCGCCACCTGTTAACTGCCGCATAGGTAGTTTAGAAAGTATAGTACTTAATTCCGGTGAGCCTTCCATCGTTAACTGCCGCAT	195_920	-	DUF3704	PF12488.11	0.0064	14.9	0.0	0.39	9.3	0.0	2.2	2	0	0	2	2	2	1	-	2	AGTTAACTGCCGCATAGGTAGTTTAGAAATCCTCGTCTAATGCGTCTACCATTCGCCACCTGTTAACTGCCGCATAGGTAGTTTAGAAAGTATAGTACTTAATTCCGGTGAGCCTTCCATCGTTAACTGCCGCAT
318383	AGTTAACTGCCGCATAGGTAGTTTAGAAAATTAATAAGCAGTGGGGGATGCGAAAAGACGGGTTAACTGCCGCATAGGTAGTTTAGAAACGTCCGCAGGCGTTAAAGAACGGTCTTTTTTGGTTAACTGACGCAT	195_921																				AGTTAACTGCCGCATAGGTAGTTTAGAAAATTAATAAGCAGTGGGGGATGCGAAAAGACGGGTTAACTGCCGCATAGGTAGTTTAGAAACGTCCGCAGGCGTTAAAGAACGGTCTTTTTTGGTTAACTGACGCAT
318384	AGTTAACTGCCGCATAGGTAGTTTAGAAAGTTCTGCACAAAAGACAATCGCGGCATTCTCGGTTAACTGCCGCATAGGTAGTTTAGAAATATTTTGAAGACAAAGCCGCGGGTCAGAATGGGTTAACTGCCGCAT	195_922	-	DUF1582	PF07621.14	0.034	12.6	2.2	0.48	8.9	0.1	2.5	3	0	0	3	3	3	0	-	2	AGTTAACTGCCGCATAGGTAGTTTAGAAAGTTCTGCACAAAAGACAATCGCGGCATTCTCGGTTAACTGCCGCATAGGTAGTTTAGAAATATTTTGAAGACAAAGCCGCGGGTCAGAATGGGTTAACTGCCGCAT
318385	AGTTACGCGGTTTTACCAAACCGCGTAACGGCTCGACGCTGCGCCTTTGGTTCCGCCGTTCTGCCGAACGACGGATTGGTCGACGCTGCAAGCCCGCCAGGGCGGCAATCTGCCTTTCAACTTCGGCGGCATGAC	195_923	-	Herpes_UL56	PF04534.15	0.049	11.6	3.9	0.045	11.7	3.9	1.0	1	0	0	1	1	1	0	-	-3	AGTTACGCGGTTTTACCAAACCGCGTAACGGCTCGACGCTGCGCCTTTGGTTCCGCCGTTCTGCCGAACGACGGATTGGTCGACGCTGCAAGCCCGCCAGGGCGGCAATCTGCCTTTCAACTTCGGCGGCATGAC
318386	AGTTACTGAGAACGGAGTGAACAGTAACAGTATAATGACTGTATTATCTGACGCTGCAGGAACTGATCGGAAAATCCGACAGAATGAAAACGTCAAAAGAAACATAACAAATCATAATAAATATAGAAAGATTGA	195_924																				AGTTACTGAGAACGGAGTGAACAGTAACAGTATAATGACTGTATTATCTGACGCTGCAGGAACTGATCGGAAAATCCGACAGAATGAAAACGTCAAAAGAAACATAACAAATCATAATAAATATAGAAAGATTGA
318387	AGTTACTGAGAACGGAGTGAACAGTAACAGTATAATGACTGTATTATCTGACGCTGCAGGAACTGATCGGAAAATTCGACAGAATGAAAACGTCAAAAGAAACATAATAAATCATAATAAATATAGAAAGATTGA	195_925																				AGTTACTGAGAACGGAGTGAACAGTAACAGTATAATGACTGTATTATCTGACGCTGCAGGAACTGATCGGAAAATTCGACAGAATGAAAACGTCAAAAGAAACATAATAAATCATAATAAATATAGAAAGATTGA
318388	AGTTACTGAGAACGGAGTGAACAGTAACAGTATAATGACTGTATTATCTGACGCTGCAGGAACTGATCGGAAAATTCGACAGAATGAAAACGTCAAAAGAAACATAATAAATTATAATAAATATAGAAAGATTGA	195_926																				AGTTACTGAGAACGGAGTGAACAGTAACAGTATAATGACTGTATTATCTGACGCTGCAGGAACTGATCGGAAAATTCGACAGAATGAAAACGTCAAAAGAAACATAATAAATTATAATAAATATAGAAAGATTGA
318389	AGTTACTGAGAACGGAGTGAACAGTAACAGTATAATGACTGTATTATCTGACGCTGCAGGAACTGTTCGGAAAATCCGACAGAATGAAAACGTCAAAAGAAACATAACAAATCATAATAAATATAGAAAGATTGA	195_927																				AGTTACTGAGAACGGAGTGAACAGTAACAGTATAATGACTGTATTATCTGACGCTGCAGGAACTGTTCGGAAAATCCGACAGAATGAAAACGTCAAAAGAAACATAACAAATCATAATAAATATAGAAAGATTGA
318390	AGTTACTGAGAACGGAGTGAACAGTAACAGTATAATGACTGTATTATCTGATACTGTAGGAACTGATCGGAAAATTCGACAGAATGAAAACGTCAAAAGAAACATAATAAATTATAATAAATATAGAAAGATTGA	195_928																				AGTTACTGAGAACGGAGTGAACAGTAACAGTATAATGACTGTATTATCTGATACTGTAGGAACTGATCGGAAAATTCGACAGAATGAAAACGTCAAAAGAAACATAATAAATTATAATAAATATAGAAAGATTGA
318391	AGTTACTGAGAACGGAGTGAACAGTAACAGTATAATGACTGTATTATCTGATACTGTAGGAACTGATCGGAAAATTCGACAGAATGAAAACGTCAAAAGAAACATAATAAATCATAATAAATATAGAAAGATTGA	195_929																				AGTTACTGAGAACGGAGTGAACAGTAACAGTATAATGACTGTATTATCTGATACTGTAGGAACTGATCGGAAAATTCGACAGAATGAAAACGTCAAAAGAAACATAATAAATCATAATAAATATAGAAAGATTGA
318392	AGTTACTGCGAACGGAGTGAACAGTAACACAATATCTTTTGTAAAAAGCTGGATAAACTTTCCAGTATCATAGAACCACAGTATAGCGGAAAAATGTTATGATTTTGTGAAAATTCACCAAAAAGAACTCAAAAT	195_930	-	DUF5866	PF19184.3	0.026	12.7	0.2	0.028	12.6	0.2	1.0	1	0	0	1	1	1	0	-	-2	AGTTACTGCGAACGGAGTGAACAGTAACACAATATCTTTTGTAAAAAGCTGGATAAACTTTCCAGTATCATAGAACCACAGTATAGCGGAAAAATGTTATGATTTTGTGAAAATTCACCAAAAAGAACTCAAAAT
318393	AGTTACTGCGAACGGAGTGAACAGTAACAAATATAGTAAACTGACAGAAAGAGGTGAAAGATTCGTGAAGAAGAGAACGACGGCCCTTTTGCTGGGGAGTGTGCTGTTATGTCATGCATCCCTGGTTTATGGCGA	195_931																				AGTTACTGCGAACGGAGTGAACAGTAACAAATATAGTAAACTGACAGAAAGAGGTGAAAGATTCGTGAAGAAGAGAACGACGGCCCTTTTGCTGGGGAGTGTGCTGTTATGTCATGCATCCCTGGTTTATGGCGA
318394	AGTTACTGTGAACGGAGTGAACAGTAATGATTAAGAAAAATTAAGCCCCGCAAAATCTGCAGGGCTTAATTTTTCTTAAGTTTCTATTTGTTTCAGGCTTTTCTGAAAGCGGCTCTCTTACGTTCTCTGGAATCC	195_932																				AGTTACTGTGAACGGAGTGAACAGTAATGATTAAGAAAAATTAAGCCCCGCAAAATCTGCAGGGCTTAATTTTTCTTAAGTTTCTATTTGTTTCAGGCTTTTCTGAAAGCGGCTCTCTTACGTTCTCTGGAATCC
318395	AGTTACTGTGAACGGAGTGAACAGTAATGATTAAGAAAAATTAAGCCCCGTAAAATATGCGGGGCTTAATTTTTCTTAAGTTTCTATTTGTTTCAGGCTTTTCTGAAGGCGGCTCTCTTACGTTCTCTGGAATCC	195_933	-	PI_PP_I	PF18363.4	0.028	13.1	0.0	0.028	13.1	0.0	1.0	1	0	0	1	1	1	0	-	-1	AGTTACTGTGAACGGAGTGAACAGTAATGATTAAGAAAAATTAAGCCCCGTAAAATATGCGGGGCTTAATTTTTCTTAAGTTTCTATTTGTTTCAGGCTTTTCTGAAGGCGGCTCTCTTACGTTCTCTGGAATCC
318396	AGTTACTGTGAACGGAGTGAACAGTAACGATATTTATGAGGAAACAATCCCTCCGATTACAGAAGAATGTGGAAATTAAAAAAACTCAGATAAGATTTATGAATGGAAGATGCCAGACTATTTGGATACGATCTG	195_934	-	P66_CC	PF16563.8	0.024	12.6	0.1	0.032	12.2	0.1	1.2	1	0	0	1	1	1	0	-	1	AGTTACTGTGAACGGAGTGAACAGTAACGATATTTATGAGGAAACAATCCCTCCGATTACAGAAGAATGTGGAAATTAAAAAAACTCAGATAAGATTTATGAATGGAAGATGCCAGACTATTTGGATACGATCTG
318397	AGTTACTGTGAACGGAGTGAACAGTAACGATATTTATGAGGAAACAATCCCTCCGATTACAGAAGAATGTGGAAATTAAAAAAACTCAGATAAGATTTATGAATGGAAGATGCCAGACTATTTGGATACGGTCTG	195_935	-	P66_CC	PF16563.8	0.024	12.6	0.1	0.032	12.2	0.1	1.2	1	0	0	1	1	1	0	-	1	AGTTACTGTGAACGGAGTGAACAGTAACGATATTTATGAGGAAACAATCCCTCCGATTACAGAAGAATGTGGAAATTAAAAAAACTCAGATAAGATTTATGAATGGAAGATGCCAGACTATTTGGATACGGTCTG
318398	AGTTACTGTGAACGGAGTGAACAGTAATGATTAAGAAAAATTAAGCCCCGCAAAATCTGCGGGGCTTCAGACTGTAGACAAACTTGGTGTTGGGGATTATGCCCAGCACCATTTTTCTTTTAAAACTTCTTTTCT	195_936																				AGTTACTGTGAACGGAGTGAACAGTAATGATTAAGAAAAATTAAGCCCCGCAAAATCTGCGGGGCTTCAGACTGTAGACAAACTTGGTGTTGGGGATTATGCCCAGCACCATTTTTCTTTTAAAACTTCTTTTCT
318399	AGTTACTGTGAACGGAGTGAACAGTAACGCCTGATACTCAAACATTTGTTCTATATCATACCGTATCCTTCTGAATTTTTCAAGACAGTTTTTGGGGATTCGATATTCTTCGATAGATTTAGAAAAAAAAATAAC	195_937																				AGTTACTGTGAACGGAGTGAACAGTAACGCCTGATACTCAAACATTTGTTCTATATCATACCGTATCCTTCTGAATTTTTCAAGACAGTTTTTGGGGATTCGATATTCTTCGATAGATTTAGAAAAAAAAATAAC
318400	AGTTACTGTGAACGGAGTGAACAGTAATGATTAAGAAAAATTAAGCCCCGCAAAATCTGCGAGGCTTAATTTTTCTTAAATTTCTATTTGTTTCAGGCTTTTCTGAAAGCGGCTCTCTTACGTTCTCTGGAATCC	195_938																				AGTTACTGTGAACGGAGTGAACAGTAATGATTAAGAAAAATTAAGCCCCGCAAAATCTGCGAGGCTTAATTTTTCTTAAATTTCTATTTGTTTCAGGCTTTTCTGAAAGCGGCTCTCTTACGTTCTCTGGAATCC
318401	AGTTACTGTGAACGGAGTGAACAGTAACGGGAAAGATGAGAGGATGAAAAGAAAGTTATGGGTCAAAATAATGGCGGTACTTGTGGCGGTCATTATGCTGATGGCAGGAAGTGTCAATATATCTGCCGCATCCGG	195_939	-	DUF3040	PF11239.11	0.0051	15.5	0.2	0.0051	15.5	0.2	1.0	1	0	0	1	1	1	1	-	2	AGTTACTGTGAACGGAGTGAACAGTAACGGGAAAGATGAGAGGATGAAAAGAAAGTTATGGGTCAAAATAATGGCGGTACTTGTGGCGGTCATTATGCTGATGGCAGGAAGTGTCAATATATCTGCCGCATCCGG
318402	AGTTACTGTTCACACACCACTATCCCGAGACATACAAGCCAAAATTCCATTGCCGCAGGCAATCTAGTACAGCGTTTTCGAAATAACTATACCACTCACTTGTCTGCGAATCCGATTGCACAGGTCTAAAAGCCT	195_940																				AGTTACTGTTCACACACCACTATCCCGAGACATACAAGCCAAAATTCCATTGCCGCAGGCAATCTAGTACAGCGTTTTCGAAATAACTATACCACTCACTTGTCTGCGAATCCGATTGCACAGGTCTAAAAGCCT
318403	AGTTACTGTTCACTCCCGTGTCAATCACTCCGCTGATTGACACGGAGGATGCGTGTTTTGACTTGAATGCATCTCGCTCCATCGCCAAAGGCGATTTAAAATGGCGAGATGCGTTGCTGGTCGCACATCGTGTGA	195_941	-	MH1	PF03165.19	0.015	13.9	0.1	0.015	13.9	0.1	1.1	1	0	0	1	1	1	0	-	-1	AGTTACTGTTCACTCCCGTGTCAATCACTCCGCTGATTGACACGGAGGATGCGTGTTTTGACTTGAATGCATCTCGCTCCATCGCCAAAGGCGATTTAAAATGGCGAGATGCGTTGCTGGTCGCACATCGTGTGA
318404	AGTTACTGTTCACTCCCGTGTCAATCACTCCGCTGATTGACACGGAGGATGCGTGTTTTGACTTGAATGCATCTCGCTCCATCGCCAAAGGCGATTTAAAATGGCGAGATTCGTTGCTGGTCGCACATCGTGTGA	195_942	-	MH1	PF03165.19	0.019	13.6	0.0	0.019	13.6	0.0	1.1	1	0	0	1	1	1	0	-	-1	AGTTACTGTTCACTCCCGTGTCAATCACTCCGCTGATTGACACGGAGGATGCGTGTTTTGACTTGAATGCATCTCGCTCCATCGCCAAAGGCGATTTAAAATGGCGAGATTCGTTGCTGGTCGCACATCGTGTGA
318405	AGTTACTGTTCACTCCCGTGTCAATCACTCTGTTGATTGGCACGGAGGATGCACGCATTGTTTTGGATGTATCTCGTCCATCGCCAAAGGCGATTCTAAATGACGAGATACGTTACTGTTTGCGACTATGCTGTG	195_943	-	INCA1	PF15142.9	0.0074	14.7	0.0	0.0074	14.7	0.0	1.0	1	0	0	1	1	1	1	-	1	AGTTACTGTTCACTCCCGTGTCAATCACTCTGTTGATTGGCACGGAGGATGCACGCATTGTTTTGGATGTATCTCGTCCATCGCCAAAGGCGATTCTAAATGACGAGATACGTTACTGTTTGCGACTATGCTGTG
318406	AGTTACTGTTCACTCCCGTGTCAATCACTCTGTTGATTGGCACGGAGGATGCACGCATTGTTTTGGATGTATCTCGTCCATCGCCAAAGGCGATTCTAAATGACGAGATACGTTACTGTTTGCGACTATGCTGTG	195_943	-	zf-C3HC4_4	PF15227.9	0.0081	14.7	0.3	0.0086	14.7	0.3	1.1	1	0	0	1	1	1	1	-	2	AGTTACTGTTCACTCCCGTGTCAATCACTCTGTTGATTGGCACGGAGGATGCACGCATTGTTTTGGATGTATCTCGTCCATCGCCAAAGGCGATTCTAAATGACGAGATACGTTACTGTTTGCGACTATGCTGTG
318407	AGTTACTGTTCACTCCGTTCTCAGTAACTGAGCCAAAATTCATTCCAGATTGCCTGCGGCAATGGAAGTTTGGCTCGTATGTCATTTCCCGACAATTTTTGCATACATCTCCGGTCTGCGGTCTCTGAAAAGTCC	195_944																				AGTTACTGTTCACTCCGTTCTCAGTAACTGAGCCAAAATTCATTCCAGATTGCCTGCGGCAATGGAAGTTTGGCTCGTATGTCATTTCCCGACAATTTTTGCATACATCTCCGGTCTGCGGTCTCTGAAAAGTCC
318408	AGTTACTGTTCACTCCGTTCTCAGTAACACGCTTCGCGATGCACAGAATTTATGCTAATCGCATAAATTTGCGCTGTATGTCTCGGGATTTTGGCATGTTCATGCCAAAACACCTCGCGGGATAGCGGCGTGTGA	195_945																				AGTTACTGTTCACTCCGTTCTCAGTAACACGCTTCGCGATGCACAGAATTTATGCTAATCGCATAAATTTGCGCTGTATGTCTCGGGATTTTGGCATGTTCATGCCAAAACACCTCGCGGGATAGCGGCGTGTGA
318409	AGTTACTGTTCACTCCGTTCTCAGTAACGTTTATACTTATTTACAATCTCTTTCATCCGGAAAAGTTTTTCTTCCATGTCTTTCACCAGTTTAAACTGTGTTCTGCAGCGATCCAGATTATGTCCCTCTCTGTGA	195_946																				AGTTACTGTTCACTCCGTTCTCAGTAACGTTTATACTTATTTACAATCTCTTTCATCCGGAAAAGTTTTTCTTCCATGTCTTTCACCAGTTTAAACTGTGTTCTGCAGCGATCCAGATTATGTCCCTCTCTGTGA
318410	AGTTACTGTTCACTCCGTTCTCAGTAACACGCTTCGCGATGCACAGAATTTATGCTGATCGCATAAATTCGCGCCCCCACAGGGGACTTACCTGCTTCAGTTAAAATACTTTCTGAGAAGATAAGTCGGAGTGCA	195_947																				AGTTACTGTTCACTCCGTTCTCAGTAACACGCTTCGCGATGCACAGAATTTATGCTGATCGCATAAATTCGCGCCCCCACAGGGGACTTACCTGCTTCAGTTAAAATACTTTCTGAGAAGATAAGTCGGAGTGCA
318411	AGTTACTGTTCACTGGTAATATCCCGCGAAGCGTGTTGCTGGGAACGAAGTGAACAGTAACGTCACAGAAAGACATTTGTTTTTGTGCGAAAAATTTATTGACAAAATCACGATTATTGATATAATGGTAACCAT	195_948																				AGTTACTGTTCACTGGTAATATCCCGCGAAGCGTGTTGCTGGGAACGAAGTGAACAGTAACGTCACAGAAAGACATTTGTTTTTGTGCGAAAAATTTATTGACAAAATCACGATTATTGATATAATGGTAACCAT
318412	AGTTACTGTTCACTGGTAATATCCCGCGAAGCGTGTTGCTGGGAACGAAGTGAACAGTAACGTCACAGAAAGACATTTGTTTTTGTGTGAAAAATTTATTGACAAAATCACGATTATTGATATAATGGTAACCAT	195_949																				AGTTACTGTTCACTGGTAATATCCCGCGAAGCGTGTTGCTGGGAACGAAGTGAACAGTAACGTCACAGAAAGACATTTGTTTTTGTGTGAAAAATTTATTGACAAAATCACGATTATTGATATAATGGTAACCAT
318413	AGTTACTGTTCACTGGTAATATCCCGCGAAGCGTGTTGCTGGGAACGGAGTGAACAGTAACTCACAGTAATCTTTTTGTTTCCCATATGAAAAAACAGTATTGACAAATACCCCATAAGGGTATATAGTGACTAT	195_950																				AGTTACTGTTCACTGGTAATATCCCGCGAAGCGTGTTGCTGGGAACGGAGTGAACAGTAACTCACAGTAATCTTTTTGTTTCCCATATGAAAAAACAGTATTGACAAATACCCCATAAGGGTATATAGTGACTAT
318414	AGTTAGCAACCACCAGTTCAACTGGTGGTTTATTATTAGCCCTCCAAAGGGCTATTGTTACTACTCGCCCCAAAGGGCGGTATCGCAAGCACTTTTGCTGGCCCGCTATAAAGCGGTACTACTCGAATCTTCTCG	195_951																				AGTTAGCAACCACCAGTTCAACTGGTGGTTTATTATTAGCCCTCCAAAGGGCTATTGTTACTACTCGCCCCAAAGGGCGGTATCGCAAGCACTTTTGCTGGCCCGCTATAAAGCGGTACTACTCGAATCTTCTCG
318415	AGTTAGCAACCACCAGTTCAACTGGTGGTTTATTATTAGCCCTCCAAAGGGCTATTGTTACTATTCGCCCCAAAGGGCGGTATCGCAAGCACTTTTGCTGGCCCGCTATAAAGCGGTACTACTCGAATCTTCTCG	195_952																				AGTTAGCAACCACCAGTTCAACTGGTGGTTTATTATTAGCCCTCCAAAGGGCTATTGTTACTATTCGCCCCAAAGGGCGGTATCGCAAGCACTTTTGCTGGCCCGCTATAAAGCGGTACTACTCGAATCTTCTCG
318416	AGTTAGCAACCACCAGTTCAACTGGTGGTTTATCCTTTGCCCTCCAAAGGGCCATTGTTACTGCTCGCCCCAAAGGGCAGTATCGCAAGCACTTTTACTGGCCCGCTATAAAGCGGTACTACTGGAATCTTCTCT	195_953																				AGTTAGCAACCACCAGTTCAACTGGTGGTTTATCCTTTGCCCTCCAAAGGGCCATTGTTACTGCTCGCCCCAAAGGGCAGTATCGCAAGCACTTTTACTGGCCCGCTATAAAGCGGTACTACTGGAATCTTCTCT
318417	AGTTAGGAGGTAGGAGTGAGGAGTTAGGAGTTCATGGTGTGCGCGTGCGCCCGTCGCTTTGCGGTAAATCCTGTTATGGCATCTACCGCAAAGCCCCGGAACGGTCGAGACCGTTCCCTACAGAGCTGGACCCTA	195_954																				AGTTAGGAGGTAGGAGTGAGGAGTTAGGAGTTCATGGTGTGCGCGTGCGCCCGTCGCTTTGCGGTAAATCCTGTTATGGCATCTACCGCAAAGCCCCGGAACGGTCGAGACCGTTCCCTACAGAGCTGGACCCTA
318418	AGTTAGGAGGTAGGAGTGAGGAGTTAGGAGTTCATGGTGTGCGCGTGCGCGCACGGGTTGAAAATAGGGCCGCAGTCCCGTAGGAGCGCACAGTGTGCGCCCGTCGCCTTGTGGCAAATCCTGTTATGGCATATA	195_955	-	FXa_inhibition	PF14670.9	0.023	13.5	0.1	0.03	13.1	0.1	1.3	1	1	0	1	1	1	0	-	1	AGTTAGGAGGTAGGAGTGAGGAGTTAGGAGTTCATGGTGTGCGCGTGCGCGCACGGGTTGAAAATAGGGCCGCAGTCCCGTAGGAGCGCACAGTGTGCGCCCGTCGCCTTGTGGCAAATCCTGTTATGGCATATA
318419	AGTTAGGGCAATACCGCATAATTCTAAGTGCCGATACGGCGAGCGAGGTGCGGCAGCTGCTAGGCCAAAAAGCGCAGATAATACTTTGTGTATTATCAAGCATTTTGGCAACGCAGATGCCGTACCGCAGCCATC	195_956																				AGTTAGGGCAATACCGCATAATTCTAAGTGCCGATACGGCGAGCGAGGTGCGGCAGCTGCTAGGCCAAAAAGCGCAGATAATACTTTGTGTATTATCAAGCATTTTGGCAACGCAGATGCCGTACCGCAGCCATC
318420	AGTTAGGGCAATACCGCATAATTCTAAGTGCCGATACGGCGAGCGAGGTGCGGCAGCTGCCAAGCCAAAAGCACAGATAATACTGGATGCTGCAAAGGTGAGCGCCGCCAGTGGCGGAAACAGCGAACCGAAGCA	195_957																				AGTTAGGGCAATACCGCATAATTCTAAGTGCCGATACGGCGAGCGAGGTGCGGCAGCTGCCAAGCCAAAAGCACAGATAATACTGGATGCTGCAAAGGTGAGCGCCGCCAGTGGCGGAAACAGCGAACCGAAGCA
318421	AGTTATCACTCAAACAGTTTCACCTCCCATCCTCAAAAGTGAGCAGGGAGCCGGCATTTCGCATGGCTCCCCTTCTGGACTCTTCTCCTATCCCATGATCAGGTCCAGGATCTCTTTTGCAAAGGTAATGATGAT	195_958																				AGTTATCACTCAAACAGTTTCACCTCCCATCCTCAAAAGTGAGCAGGGAGCCGGCATTTCGCATGGCTCCCCTTCTGGACTCTTCTCCTATCCCATGATCAGGTCCAGGATCTCTTTTGCAAAGGTAATGATGAT
318422	AGTTATCACTCAAACAGTTTCACCTCCCATCCTCAAAAGTGAGCAGGGAGCCGGCATTTCGCATGGCTCCCCTTCTGGACTCTTCTCCTATCCCATGATCAGGTCCAGGATCTCTTTTGCAAAGGTAATAATGAT	195_959																				AGTTATCACTCAAACAGTTTCACCTCCCATCCTCAAAAGTGAGCAGGGAGCCGGCATTTCGCATGGCTCCCCTTCTGGACTCTTCTCCTATCCCATGATCAGGTCCAGGATCTCTTTTGCAAAGGTAATAATGAT
318423	AGTTATCACTCAAACAGTTTCACCTCCCATCCTCAAAAGTGAGCAGGGAGCCGGCATTTCGCATGGCTCCCCTTCTGGACTCTTCTCCTATCCCATGATTAGGTCCAGGATCTCTTTTGCAAAGGTAATGATGAT	195_960																				AGTTATCACTCAAACAGTTTCACCTCCCATCCTCAAAAGTGAGCAGGGAGCCGGCATTTCGCATGGCTCCCCTTCTGGACTCTTCTCCTATCCCATGATTAGGTCCAGGATCTCTTTTGCAAAGGTAATGATGAT
318424	AGTTATCACTCAAACAGTTTCACCTCCCATCCTCAAAAGTGAGCAGGGAGCCGGCATTTCGCATGGCTCCCCTTCTGGACTCTTCTCCTATCCCATGATCAGATCCAGGATCTCTTTTGCAAAGGTAATGATGAT	195_961	-	DUF3565	PF12088.11	0.013	13.9	0.2	0.016	13.6	0.2	1.1	1	0	0	1	1	1	0	-	-2	AGTTATCACTCAAACAGTTTCACCTCCCATCCTCAAAAGTGAGCAGGGAGCCGGCATTTCGCATGGCTCCCCTTCTGGACTCTTCTCCTATCCCATGATCAGATCCAGGATCTCTTTTGCAAAGGTAATGATGAT
318425	AGTTATCACTCAAACAGTTTCACCTCCTTCATTGGGGCAGGAAAAATCTCTCCCTGCCCCTTTCCGTTTCTTCCTGCTACCCAACGATCAGGTCCAGGATTTCTTTTGCAAAGGTGATAATAACGCCACCTGCCA	195_962																				AGTTATCACTCAAACAGTTTCACCTCCTTCATTGGGGCAGGAAAAATCTCTCCCTGCCCCTTTCCGTTTCTTCCTGCTACCCAACGATCAGGTCCAGGATTTCTTTTGCAAAGGTGATAATAACGCCACCTGCCA
318426	AGTTATTTCGAAAACGATGTACTAGTACAGAATGGTTGAGGGAGTCCTCTGCTGTAAAAAGGGGAAAACAATGAATATAATGAGTTTATTAAATGCGCTTCCTGGAGCAGTGGCACAGGGTCTGGTCTGGGGCAT	195_963																				AGTTATTTCGAAAACGATGTACTAGTACAGAATGGTTGAGGGAGTCCTCTGCTGTAAAAAGGGGAAAACAATGAATATAATGAGTTTATTAAATGCGCTTCCTGGAGCAGTGGCACAGGGTCTGGTCTGGGGCAT
318427	AGTTATTTCGAAAACGATGTACTAGTATTCCATTGACAGAATAATATCCTGATCATAATCTCCAAAATGTTTTCCGAAGAGATTAAACCCTCCGACATATTTCGCATCTTTTTTATTTCCGATTTTGACTTTTAT	195_964	-	MreB_Mbl	PF06723.16	0.023	12.0	0.0	0.023	12.0	0.0	1.0	1	0	0	1	1	1	0	-	-2	AGTTATTTCGAAAACGATGTACTAGTATTCCATTGACAGAATAATATCCTGATCATAATCTCCAAAATGTTTTCCGAAGAGATTAAACCCTCCGACATATTTCGCATCTTTTTTATTTCCGATTTTGACTTTTAT
318428	AGTTATTTTATCAGAAGCTTCAAAAAAACATACGGAGTGTCTCCGTTAAAATATAGAAAAAATGAGCCGAGTACATGGATTTAGCGGAGTGTGAAAGAAACATAAACGATGTTACAAACAAAAGGTTAGGGAACA	195_965	-	HTH_18	PF12833.10	0.00055	18.6	0.1	0.00082	18.1	0.1	1.3	1	0	0	1	1	1	1	-	1	AGTTATTTTATCAGAAGCTTCAAAAAAACATACGGAGTGTCTCCGTTAAAATATAGAAAAAATGAGCCGAGTACATGGATTTAGCGGAGTGTGAAAGAAACATAAACGATGTTACAAACAAAAGGTTAGGGAACA
318429	AGTTATTTTATCAGAAGCTTCAAAAAAACATACGGAGTGTCTCCGTTAAAATATAGAAAAAATGAGCCGAGTACATGGATTTAGCGGAGTGTGAAAGAAACATAAACGATGTTACAAACAAAAGGTTAGGGAACA	195_965	-	HTH_AraC	PF00165.26	8.8e-06	24.2	0.9	1.2e-05	23.8	0.9	1.2	1	0	0	1	1	1	1	-	1	AGTTATTTTATCAGAAGCTTCAAAAAAACATACGGAGTGTCTCCGTTAAAATATAGAAAAAATGAGCCGAGTACATGGATTTAGCGGAGTGTGAAAGAAACATAAACGATGTTACAAACAAAAGGTTAGGGAACA
318430	AGTTATTTTATCAGAAGCTTCAAAAAAACATACGGAGTGTCTCCGTTAAAATATAGAAAAAATGAGCCGAGTACATGGATTTAGCGGAGTGTGAAAGAAACATAAACGATATTACAAACAAAAGGTTAGGGAACA	195_966	-	HTH_18	PF12833.10	0.0006	18.5	0.1	0.00082	18.1	0.1	1.2	1	0	0	1	1	1	1	-	1	AGTTATTTTATCAGAAGCTTCAAAAAAACATACGGAGTGTCTCCGTTAAAATATAGAAAAAATGAGCCGAGTACATGGATTTAGCGGAGTGTGAAAGAAACATAAACGATATTACAAACAAAAGGTTAGGGAACA
318431	AGTTATTTTATCAGAAGCTTCAAAAAAACATACGGAGTGTCTCCGTTAAAATATAGAAAAAATGAGCCGAGTACATGGATTTAGCGGAGTGTGAAAGAAACATAAACGATATTACAAACAAAAGGTTAGGGAACA	195_966	-	HTH_AraC	PF00165.26	8.7e-06	24.2	0.9	1.2e-05	23.8	0.9	1.2	1	0	0	1	1	1	1	-	1	AGTTATTTTATCAGAAGCTTCAAAAAAACATACGGAGTGTCTCCGTTAAAATATAGAAAAAATGAGCCGAGTACATGGATTTAGCGGAGTGTGAAAGAAACATAAACGATATTACAAACAAAAGGTTAGGGAACA
318432	AGTTATTTTATCAGAAGCTTCAAAAAAACATACGGAGTGTCTCCGTTAAAATATAGAAAAAATGAGCCGAGTACATGGATTTAGCGGAGTGTGAAAGAAACCAATAAAAATGTACTGATTGAAACGCCATTAAGA	195_967	-	HTH_18	PF12833.10	0.00053	18.7	0.1	0.00082	18.1	0.1	1.3	1	0	0	1	1	1	1	-	1	AGTTATTTTATCAGAAGCTTCAAAAAAACATACGGAGTGTCTCCGTTAAAATATAGAAAAAATGAGCCGAGTACATGGATTTAGCGGAGTGTGAAAGAAACCAATAAAAATGTACTGATTGAAACGCCATTAAGA
318433	AGTTATTTTATCAGAAGCTTCAAAAAAACATACGGAGTGTCTCCGTTAAAATATAGAAAAAATGAGCCGAGTACATGGATTTAGCGGAGTGTGAAAGAAACCAATAAAAATGTACTGATTGAAACGCCATTAAGA	195_967	-	HTH_AraC	PF00165.26	8.3e-06	24.2	0.9	1.2e-05	23.8	0.9	1.3	1	0	0	1	1	1	1	-	1	AGTTATTTTATCAGAAGCTTCAAAAAAACATACGGAGTGTCTCCGTTAAAATATAGAAAAAATGAGCCGAGTACATGGATTTAGCGGAGTGTGAAAGAAACCAATAAAAATGTACTGATTGAAACGCCATTAAGA
318434	AGTTATTTTATCAGAAGCTTCAAAAAAACATACGGAGTGTCTCCGTTAAAATATAGAAAAAATGAGCCGAGTACATGGATTTAGCGGAGTGTGAAAGAAACTATTATGACGATTACAGATAAATACATGGAACAA	195_968	-	HTH_18	PF12833.10	0.00051	18.7	0.1	0.00082	18.1	0.1	1.4	1	0	0	1	1	1	1	-	1	AGTTATTTTATCAGAAGCTTCAAAAAAACATACGGAGTGTCTCCGTTAAAATATAGAAAAAATGAGCCGAGTACATGGATTTAGCGGAGTGTGAAAGAAACTATTATGACGATTACAGATAAATACATGGAACAA
318435	AGTTATTTTATCAGAAGCTTCAAAAAAACATACGGAGTGTCTCCGTTAAAATATAGAAAAAATGAGCCGAGTACATGGATTTAGCGGAGTGTGAAAGAAACTATTATGACGATTACAGATAAATACATGGAACAA	195_968	-	HTH_AraC	PF00165.26	7.4e-06	24.4	0.9	1.2e-05	23.8	0.9	1.4	1	0	0	1	1	1	1	-	1	AGTTATTTTATCAGAAGCTTCAAAAAAACATACGGAGTGTCTCCGTTAAAATATAGAAAAAATGAGCCGAGTACATGGATTTAGCGGAGTGTGAAAGAAACTATTATGACGATTACAGATAAATACATGGAACAA
318436	AGTTATTTTATCAGAAGCTTCAAAAAAACATACGGAGTGTCTCCGTTAAAATATAGAAAAAATGAGCCGAGTACATGGATTTAGCGGAGTATGAAAGAAACATAAACGATGTTACAAACAAAAGGTTAGGGAACA	195_969	-	HTH_18	PF12833.10	0.00054	18.6	0.1	0.00082	18.1	0.1	1.3	1	0	0	1	1	1	1	-	1	AGTTATTTTATCAGAAGCTTCAAAAAAACATACGGAGTGTCTCCGTTAAAATATAGAAAAAATGAGCCGAGTACATGGATTTAGCGGAGTATGAAAGAAACATAAACGATGTTACAAACAAAAGGTTAGGGAACA
318437	AGTTATTTTATCAGAAGCTTCAAAAAAACATACGGAGTGTCTCCGTTAAAATATAGAAAAAATGAGCCGAGTACATGGATTTAGCGGAGTATGAAAGAAACATAAACGATGTTACAAACAAAAGGTTAGGGAACA	195_969	-	HTH_AraC	PF00165.26	8.6e-06	24.2	0.9	1.2e-05	23.8	0.9	1.2	1	0	0	1	1	1	1	-	1	AGTTATTTTATCAGAAGCTTCAAAAAAACATACGGAGTGTCTCCGTTAAAATATAGAAAAAATGAGCCGAGTACATGGATTTAGCGGAGTATGAAAGAAACATAAACGATGTTACAAACAAAAGGTTAGGGAACA
318438	AGTTATTTTATCAGAAGCTTCAAAAAAACATACGGAGTGTCTCCGTTAAAATATAGAAAAAATGAGCCGAGTACATGGATTTAGCGGAGTGTGAAAGAAACATAAATGATGTTACAAACAAAAGGTTAGGGAACA	195_970	-	HTH_18	PF12833.10	0.00056	18.6	0.1	0.00082	18.1	0.1	1.3	1	0	0	1	1	1	1	-	1	AGTTATTTTATCAGAAGCTTCAAAAAAACATACGGAGTGTCTCCGTTAAAATATAGAAAAAATGAGCCGAGTACATGGATTTAGCGGAGTGTGAAAGAAACATAAATGATGTTACAAACAAAAGGTTAGGGAACA
318439	AGTTATTTTATCAGAAGCTTCAAAAAAACATACGGAGTGTCTCCGTTAAAATATAGAAAAAATGAGCCGAGTACATGGATTTAGCGGAGTGTGAAAGAAACATAAATGATGTTACAAACAAAAGGTTAGGGAACA	195_970	-	HTH_AraC	PF00165.26	8.8e-06	24.2	0.9	1.2e-05	23.8	0.9	1.2	1	0	0	1	1	1	1	-	1	AGTTATTTTATCAGAAGCTTCAAAAAAACATACGGAGTGTCTCCGTTAAAATATAGAAAAAATGAGCCGAGTACATGGATTTAGCGGAGTGTGAAAGAAACATAAATGATGTTACAAACAAAAGGTTAGGGAACA
318440	AGTTATTTTATCAGAAGCTTCAAAAAAACATACGGAGTGTCTCCGTTAAAATATAGAAAAATGAGCCGAGTACATGGATTTAGCGGAGTGTGAAAGAAACATAAACGATGTTACAAACAAAAGGTTAGGGAACAC	195_971	-	HTH_18	PF12833.10	0.00072	18.2	0.1	0.0011	17.6	0.1	1.3	1	0	0	1	1	1	1	-	1	AGTTATTTTATCAGAAGCTTCAAAAAAACATACGGAGTGTCTCCGTTAAAATATAGAAAAATGAGCCGAGTACATGGATTTAGCGGAGTGTGAAAGAAACATAAACGATGTTACAAACAAAAGGTTAGGGAACAC
318441	AGTTATTTTATCAGAAGCTTCAAAAAAACATACGGAGTGTCTCCGTTAAAATATAGAAAAATGAGCCGAGTACATGGATTTAGCGGAGTGTGAAAGAAACATAAACGATGTTACAAACAAAAGGTTAGGGAACAC	195_971	-	HTH_AraC	PF00165.26	1.2e-05	23.8	0.9	1.2e-05	23.8	0.9	1.5	2	0	0	2	2	2	1	-	1	AGTTATTTTATCAGAAGCTTCAAAAAAACATACGGAGTGTCTCCGTTAAAATATAGAAAAATGAGCCGAGTACATGGATTTAGCGGAGTGTGAAAGAAACATAAACGATGTTACAAACAAAAGGTTAGGGAACAC
318442	AGTTCAAAGCTCAAAGTTCAAAGTTCAAAGTAAATAGTAAATGCTATATTTAGTTTTAGCCTTGGTGGTATTAGGCCTGATAAGCGCCCTGTTCGGTATCTTCTCTCATCGCAAGGGAGAGGACGAGGAACCTTT	195_972																				AGTTCAAAGCTCAAAGTTCAAAGTTCAAAGTAAATAGTAAATGCTATATTTAGTTTTAGCCTTGGTGGTATTAGGCCTGATAAGCGCCCTGTTCGGTATCTTCTCTCATCGCAAGGGAGAGGACGAGGAACCTTT
318443	AGTTCAAAGCTCAAAGTTCAAAGTTCAAAGTAAATAGTAAATGCTATATTTAGTTTTAGCCTTGGTGGTATTAGGGCTGATAAGCGCCCTGTTCGGTATCTTCTCTCATCGCAAGGGAGAGGACGAGGAACCTTT	195_973																				AGTTCAAAGCTCAAAGTTCAAAGTTCAAAGTAAATAGTAAATGCTATATTTAGTTTTAGCCTTGGTGGTATTAGGGCTGATAAGCGCCCTGTTCGGTATCTTCTCTCATCGCAAGGGAGAGGACGAGGAACCTTT
318444	AGTTCAACTTATAAATGCAACTTTTTGGGTGCGGATAATAAGCAATAAAAACATTTATTTTTCAGAGAGGAAAGAGAGACAATGTCCCCCTTTCTCTCACTCTGAATGGATAAAGTTTGCTATCTTTGCTTTAAT	195_974																				AGTTCAACTTATAAATGCAACTTTTTGGGTGCGGATAATAAGCAATAAAAACATTTATTTTTCAGAGAGGAAAGAGAGACAATGTCCCCCTTTCTCTCACTCTGAATGGATAAAGTTTGCTATCTTTGCTTTAAT
318445	AGTTCAAGAAATCTCTCCACAAATTCCGATTTTTCAAAGTCATTATATTGGTAATACAGAAATCCCCATATTATCTAACCTAACAATTTCTATTTTAGCAAATAAAATATTCAAAATTCAAACCACTTTTGATGT	195_975																				AGTTCAAGAAATCTCTCCACAAATTCCGATTTTTCAAAGTCATTATATTGGTAATACAGAAATCCCCATATTATCTAACCTAACAATTTCTATTTTAGCAAATAAAATATTCAAAATTCAAACCACTTTTGATGT
318446	AGTTCAAGAAATCTCTCCACAAATTCCGATTTTTCGTTCTCAGCGACTTCCCTATAAATGGGAATTTACTTTAATAAATATTTTTCAAACGCTTTATGATTATCAAAGTGGACTTCTCTAAAAAACAGAACTAAC	195_976	-	DUF5663	PF18908.3	0.019	14.0	0.1	0.019	13.9	0.1	1.1	1	0	0	1	1	1	0	-	-2	AGTTCAAGAAATCTCTCCACAAATTCCGATTTTTCGTTCTCAGCGACTTCCCTATAAATGGGAATTTACTTTAATAAATATTTTTCAAACGCTTTATGATTATCAAAGTGGACTTCTCTAAAAAACAGAACTAAC
318447	AGTTCAATGTTCAAACCTCAAAGTTCAAAGTCTTATACGAGTGTTGCAACGACTTCCTCACGGGTACCTGGCAACATGTCGATGACAGGAATCTCTGGCATGGTGTAGCAACCTGGCTGGAGACGGAATGAAGCG	195_977																				AGTTCAATGTTCAAACCTCAAAGTTCAAAGTCTTATACGAGTGTTGCAACGACTTCCTCACGGGTACCTGGCAACATGTCGATGACAGGAATCTCTGGCATGGTGTAGCAACCTGGCTGGAGACGGAATGAAGCG
318448	AGTTCAATGTTCAAACCTCAAAGTTCAAAGTATCTTTATTCCTCTTTCTCTGCATTATAGAGAGCAATGTCGCCTCGCTCGCCGGTTCTGATTCGAACGGTATCCAATACAGGAATCACGAAGATTCTGCCGTCT	195_978	-	P-II	PF00543.25	4.7e-06	25.4	0.1	5.9e-06	25.1	0.1	1.1	1	0	0	1	1	1	1	-	-2	AGTTCAATGTTCAAACCTCAAAGTTCAAAGTATCTTTATTCCTCTTTCTCTGCATTATAGAGAGCAATGTCGCCTCGCTCGCCGGTTCTGATTCGAACGGTATCCAATACAGGAATCACGAAGATTCTGCCGTCT
318449	AGTTCAATGTTCAAACCTCAAAGTTCAAAGTATCTTTATTCCTCTTTCTCTGCATTATAGAGAGCAATGTCGCCTCGCTCGCCGGTTCTGATTCGAACGGTATCCAATACAGGAATCACGAAGATTCGACCATCT	195_979	-	P-II	PF00543.25	4.7e-06	25.4	0.1	5.9e-06	25.1	0.1	1.1	1	0	0	1	1	1	1	-	-2	AGTTCAATGTTCAAACCTCAAAGTTCAAAGTATCTTTATTCCTCTTTCTCTGCATTATAGAGAGCAATGTCGCCTCGCTCGCCGGTTCTGATTCGAACGGTATCCAATACAGGAATCACGAAGATTCGACCATCT
318450	AGTTCAATGTTCAAATCTCAAAGTTCAAAGTAAATGGAAAAGATTATCATAAACGTGGGTCGCCAAATAGGAAGCGGCGGCCATATCATCGCCGAGAAGCTGGCGGAAGAATTCGGTTGCAAATGCTACGACCGT	195_980	-	Cytidylate_kin2	PF13189.9	8.8e-08	31.0	0.1	1e-07	30.8	0.1	1.1	1	0	0	1	1	1	1	-	1	AGTTCAATGTTCAAATCTCAAAGTTCAAAGTAAATGGAAAAGATTATCATAAACGTGGGTCGCCAAATAGGAAGCGGCGGCCATATCATCGCCGAGAAGCTGGCGGAAGAATTCGGTTGCAAATGCTACGACCGT
318451	AGTTCAATGTTCAAATCTCAAAGTTCAAAGTAAAATCATCATGTTCAAATCTCAAAGTTCAAAGTATAAAAAGCCGATGACCGAGCAGCAGGCGCTCCTGAAGCTCACCACCCTCTGCACCCAAGCCGAACATTG	195_981																				AGTTCAATGTTCAAATCTCAAAGTTCAAAGTAAAATCATCATGTTCAAATCTCAAAGTTCAAAGTATAAAAAGCCGATGACCGAGCAGCAGGCGCTCCTGAAGCTCACCACCCTCTGCACCCAAGCCGAACATTG
318452	AGTTCAATGTTCAAATCTCAAAGTTCAATGTAAATAAGAGCAAACTTAAATAATAATAAGGTCGATAAAAAGACCGCAATAAAAGGAGAAACAAAATATGGCATTAGTTAATGAACATTTCCTGAAGTTGGCAAG	195_982																				AGTTCAATGTTCAAATCTCAAAGTTCAATGTAAATAAGAGCAAACTTAAATAATAATAAGGTCGATAAAAAGACCGCAATAAAAGGAGAAACAAAATATGGCATTAGTTAATGAACATTTCCTGAAGTTGGCAAG
318453	AGTTCGAAATAAGAATAAATATATTTCACTTATAATTAGAAACATAGCGATAAAAGTATTAAATTTATAGTGCTGAATTATAACATTTAAACGATTACCACTATGTTTCCAGAGTCTAAAGTTACAGAGATTTAT	195_983																				AGTTCGAAATAAGAATAAATATATTTCACTTATAATTAGAAACATAGCGATAAAAGTATTAAATTTATAGTGCTGAATTATAACATTTAAACGATTACCACTATGTTTCCAGAGTCTAAAGTTACAGAGATTTAT
318454	AGTTCGAGTCTCGTTTCCCGCTCCAAATTCTTCTCTCAATAAAATATCCACAGCGATGCGATGCGTTATTGCTGGTTTTCGTTGTCTCTGACAAACTCTTGTAAACAGAGTTATCCACAGCCTCAGGCTGTAATC	195_984																				AGTTCGAGTCTCGTTTCCCGCTCCAAATTCTTCTCTCAATAAAATATCCACAGCGATGCGATGCGTTATTGCTGGTTTTCGTTGTCTCTGACAAACTCTTGTAAACAGAGTTATCCACAGCCTCAGGCTGTAATC
318455	AGTTCGAGTCTCGTTTCCCGCTCCAAAATTTGAAGAGTGCTGCAAAGCACAGACCACCCAATCGCAGTATTTCGAATTGCGACAAGGCGGCAACTGAACGAATCCTTGGGAACTTACAAAAGTATGTGACTAAGG	195_985																				AGTTCGAGTCTCGTTTCCCGCTCCAAAATTTGAAGAGTGCTGCAAAGCACAGACCACCCAATCGCAGTATTTCGAATTGCGACAAGGCGGCAACTGAACGAATCCTTGGGAACTTACAAAAGTATGTGACTAAGG
318456	AGTTCGATTCTTGTCGGGCGCACCAGAAAATTCAGCCTCTTAGAGAGATACTCTAAGGGGCTTTTTTTTTGCAAGCCCTTTTATCCCGCTCTTATCCCGCTATATTAGATGAACCAATGGGAAATTTTCAGATAG	195_986																				AGTTCGATTCTTGTCGGGCGCACCAGAAAATTCAGCCTCTTAGAGAGATACTCTAAGGGGCTTTTTTTTTGCAAGCCCTTTTATCCCGCTCTTATCCCGCTATATTAGATGAACCAATGGGAAATTTTCAGATAG
318457	AGTTCGATTCTTGTCGGGCGCACCAGAATGAAATCAGGCAGTTATAGATAATAATCTATGACTGCCTGTTGTCGTCTCTTCTCCCCTATTTCTCCCCTTTACTGCTCTTTGTAGCTTATTTCTCCCCCGAGTGTG	195_987																				AGTTCGATTCTTGTCGGGCGCACCAGAATGAAATCAGGCAGTTATAGATAATAATCTATGACTGCCTGTTGTCGTCTCTTCTCCCCTATTTCTCCCCTTTACTGCTCTTTGTAGCTTATTTCTCCCCCGAGTGTG
318458	AGTTCGATTCTTGTCGGGCGCACCAGAATTAAATCAGGCAGTTATAGATAATCATCTATGGCTGCCTGTTGTCGTCTCTTCTCCCCTATTTCTCCCCTTCATTACTCTTTGCAGCGTATTGCGCCTCCAATCTTC	195_988																				AGTTCGATTCTTGTCGGGCGCACCAGAATTAAATCAGGCAGTTATAGATAATCATCTATGGCTGCCTGTTGTCGTCTCTTCTCCCCTATTTCTCCCCTTCATTACTCTTTGCAGCGTATTGCGCCTCCAATCTTC
318459	AGTTCGGGACAAGTTGACCCGATGTGTGTAGAATAACAAACTGGATTTATTTTTCTTTACATTTTATGCCGTAATTTCCCCTACTACCATTTTCGTAGCCCCTATATATTTCATATCTTTTTCCATTTATCTCCA	195_989	-	DUF4318	PF14201.9	4.8e-07	28.5	1.3	5.6e-07	28.3	1.3	1.1	1	0	0	1	1	1	1	-	-3	AGTTCGGGACAAGTTGACCCGATGTGTGTAGAATAACAAACTGGATTTATTTTTCTTTACATTTTATGCCGTAATTTCCCCTACTACCATTTTCGTAGCCCCTATATATTTCATATCTTTTTCCATTTATCTCCA
318460	AGTTCGGGACAAGTTGACCCGATGTGTGTAGAATAACAAACTGGATTTATTTTTCTTTACATTTTATGCCGTAATTTCCCCTACTACCATTTTCGTAGCCCCTATATATTTCATATCTTTTTCCATTTATCTTCA	195_990	-	DUF4318	PF14201.9	5.7e-07	28.2	1.1	6.7e-07	28.0	1.1	1.1	1	0	0	1	1	1	1	-	-3	AGTTCGGGACAAGTTGACCCGATGTGTGTAGAATAACAAACTGGATTTATTTTTCTTTACATTTTATGCCGTAATTTCCCCTACTACCATTTTCGTAGCCCCTATATATTTCATATCTTTTTCCATTTATCTTCA
318461	AGTTCGGGACAAGTTGACCCGATGTGTGAGTGGCAAACTGGAAGTTCTTACGCTTATCAATACCCCCACGTCATTAACTTCCATTCTCCACCTTCACACCGTGCAAGCCACCATGACCAAGTGTATTCTTCGTTC	195_991																				AGTTCGGGACAAGTTGACCCGATGTGTGAGTGGCAAACTGGAAGTTCTTACGCTTATCAATACCCCCACGTCATTAACTTCCATTCTCCACCTTCACACCGTGCAAGCCACCATGACCAAGTGTATTCTTCGTTC
318462	AGTTCGTTAATAATTCAATAATGTGCTAAGCAGCTATACGCTGTAAGCACGAGAGATCTTTGAAAATCTTGCTAATTAAAGTTCGGTTCGGGGTGTACCCGCTTGCTTTAAAAATTCGTTTCACCAGATAAATGT	195_992																				AGTTCGTTAATAATTCAATAATGTGCTAAGCAGCTATACGCTGTAAGCACGAGAGATCTTTGAAAATCTTGCTAATTAAAGTTCGGTTCGGGGTGTACCCGCTTGCTTTAAAAATTCGTTTCACCAGATAAATGT
318463	AGTTCGTTGCCATAGACCCGAAACCGGGTGACCTATCCATGAGCAGGCTGAAGTGAGAGTAAAATCTCATGGAGGGCCGAACCGACCCCCGTTGCAATGGTGGCGGATGACTTGTGGATAGCGGAGAAATTCCAA	195_993																				AGTTCGTTGCCATAGACCCGAAACCGGGTGACCTATCCATGAGCAGGCTGAAGTGAGAGTAAAATCTCATGGAGGGCCGAACCGACCCCCGTTGCAATGGTGGCGGATGACTTGTGGATAGCGGAGAAATTCCAA
318464	AGTTCGTTGCCATAGACCCGAAACCGGGTGACCTATCCATGAGCAGGCTGAAGTGAGAGTAAAATCTCATGGAGGGCCGAACGCACGTTCGTTGCAATGACCGGCGATGACTTGTGGTTAGCGGAGAAATTCCAA	195_994																				AGTTCGTTGCCATAGACCCGAAACCGGGTGACCTATCCATGAGCAGGCTGAAGTGAGAGTAAAATCTCATGGAGGGCCGAACGCACGTTCGTTGCAATGACCGGCGATGACTTGTGGTTAGCGGAGAAATTCCAA
318465	AGTTCGTTGCCATAGACCCGAAACCGGGTGACCTACGCATGAGCAGGTTGAAGTGGGGGTGAAACCCCATGGAGGACCGAACCAACCCCCGTTGCAATGGTGGTGGATGACTTGTGCGTAGCGGTGAAATTCCAA	195_995																				AGTTCGTTGCCATAGACCCGAAACCGGGTGACCTACGCATGAGCAGGTTGAAGTGGGGGTGAAACCCCATGGAGGACCGAACCAACCCCCGTTGCAATGGTGGTGGATGACTTGTGCGTAGCGGTGAAATTCCAA
318466	AGTTCGTTGCCATAGACCCGAAACCGGGTGACCTACGCATGAGCAGGTTGAAGTGGGGGTGAAACCCCATGGAGGACCGAACCGACCCCCGTTGCAATGGTGGCGGATGACTTGTGGGTAGCGGTGAAATTCCAA	195_996																				AGTTCGTTGCCATAGACCCGAAACCGGGTGACCTACGCATGAGCAGGTTGAAGTGGGGGTGAAACCCCATGGAGGACCGAACCGACCCCCGTTGCAATGGTGGCGGATGACTTGTGGGTAGCGGTGAAATTCCAA
318467	AGTTCGTTGCCATAGACCCGAAACCGGGTGACCTACGCATGAGCAGGTTGAAGTGGGGGTGAAACCCCATGGAGGACCGAACCGACCCCCGTTGCAATGGTGGCGGATGACTTGTGTGTAGCGGTGAAATTCCAA	195_997																				AGTTCGTTGCCATAGACCCGAAACCGGGTGACCTACGCATGAGCAGGTTGAAGTGGGGGTGAAACCCCATGGAGGACCGAACCGACCCCCGTTGCAATGGTGGCGGATGACTTGTGTGTAGCGGTGAAATTCCAA
318468	AGTTCTCCCAGCTCTCTGTTTAGATAAAATCCATGTTAAAAAGATAGTACACTAATCGTAACTATAAGGTCATAATATATAGCAGTTATCATAATCTGATTATCCTTTAGTGATATAGATATAATTTCATCTGCA	195_998	-	DUF4738	PF15889.8	0.014	13.6	0.1	0.014	13.6	0.1	1.0	1	0	0	1	1	1	0	-	-2	AGTTCTCCCAGCTCTCTGTTTAGATAAAATCCATGTTAAAAAGATAGTACACTAATCGTAACTATAAGGTCATAATATATAGCAGTTATCATAATCTGATTATCCTTTAGTGATATAGATATAATTTCATCTGCA
318469	AGTTCTCCCAGCTCTCTGTTTAGATAAAATCCATGTTAAAAAGATAGTACACTAATCGTAACTATAAGGTCATAATGTAAAGCAGTTATCATAATCTGATTATCCTTTAGTGATATAGATATAATTTCATCTGCA	195_999																				AGTTCTCCCAGCTCTCTGTTTAGATAAAATCCATGTTAAAAAGATAGTACACTAATCGTAACTATAAGGTCATAATGTAAAGCAGTTATCATAATCTGATTATCCTTTAGTGATATAGATATAATTTCATCTGCA
318470	GTTTGAAAAATGCTTTCTGTAAGATGTGCGTTACAATTTGTGGGAGATTTCGCCTGAATGAGGGCGGCGTAGCGGGCTACG	133_0	-	DUF6783	PF20574.1	9.8e-11	39.7	0.0	1e-10	39.7	0.0	1.0	1	0	0	1	1	1	1	-	-2	GTTTGAAAAATGCTTTCTGTAAGATGTGCGTTACAATTTGTGGGAGATTTCGCCTGAATGAGGGCGGCGTAGCGGGCTACG
318471	GTTTGAAAAATGCTTTCTGTAAGATGTGCGTTACAATTTGTGGGAGATTTCGCCTGAATGAGGGCGGCGTAGCGGGCTACG	133_0	-	DUF6783	PF20574.1	1.4e-09	36.1	0.0	1.4e-09	36.0	0.0	1.0	1	0	0	1	1	1	1	-	3	GTTTGAAAAATGCTTTCTGTAAGATGTGCGTTACAATTTGTGGGAGATTTCGCCTGAATGAGGGCGGCGTAGCGGGCTACG
318472	GTTTGAAAAATGCTTTCTGTAAGATGTGCGTTACAATTTGTGGGAGATTTCGCCTGAATGAGGGCGGCGTAGCAGCAGGCT	133_1	-	DUF6783	PF20574.1	5.7e-09	34.1	0.0	6e-09	34.0	0.0	1.0	1	0	0	1	1	1	1	-	-2	GTTTGAAAAATGCTTTCTGTAAGATGTGCGTTACAATTTGTGGGAGATTTCGCCTGAATGAGGGCGGCGTAGCAGCAGGCT
318473	GTTTGAAAAATGCTTTCTGTAAGATGTGCGTTACAATTTGTGGGAGATTTCGCCTGAATGAGGGCGGCGTAGCAGCAGGCT	133_1	-	DUF6783	PF20574.1	3.9e-08	31.4	0.0	4.3e-08	31.3	0.0	1.0	1	0	0	1	1	1	1	-	3	GTTTGAAAAATGCTTTCTGTAAGATGTGCGTTACAATTTGTGGGAGATTTCGCCTGAATGAGGGCGGCGTAGCAGCAGGCT
318474	GTTTGAAAAATGCTTTCTGTAAGATGTACGTCACAATTTGTGGAAGATTTTGTCTGAATGAGGGCGGCGTAGCGGGCTACG	133_2	-	DUF6783	PF20574.1	9.2e-11	39.8	0.0	9.6e-11	39.8	0.0	1.0	1	0	0	1	1	1	1	-	-2	GTTTGAAAAATGCTTTCTGTAAGATGTACGTCACAATTTGTGGAAGATTTTGTCTGAATGAGGGCGGCGTAGCGGGCTACG
318475	GTTTGAAAAATGCTTTCTGTAAGATGTACGTCACAATTTGTGGAAGATTTTGTCTGAATGAGGGCGGCGTAGCGGGCTACG	133_2	-	DUF6783	PF20574.1	8e-10	36.8	0.1	8.3e-10	36.8	0.1	1.0	1	0	0	1	1	1	1	-	3	GTTTGAAAAATGCTTTCTGTAAGATGTACGTCACAATTTGTGGAAGATTTTGTCTGAATGAGGGCGGCGTAGCGGGCTACG
318476	GTTTGAAAAATGCTTTCTGTAAGATGTACGTTACAATTTATGGAATATTTTTCCTGGATTAGGGCGGTGTGGCGGGCTACG	133_3	-	DUF6783	PF20574.1	4.2e-08	31.3	0.0	4.3e-08	31.3	0.0	1.0	1	0	0	1	1	1	1	-	-2	GTTTGAAAAATGCTTTCTGTAAGATGTACGTTACAATTTATGGAATATTTTTCCTGGATTAGGGCGGTGTGGCGGGCTACG
318477	GTTTGAAAAATGCTTTCTGTAAGATGTACGTTACAATTTATGGAATATTTTTCCTGGATTAGGGCGGTGTGGCGGGCTACG	133_3	-	DUF6783	PF20574.1	5.3e-06	24.6	0.1	5.5e-06	24.5	0.1	1.0	1	0	0	1	1	1	1	-	3	GTTTGAAAAATGCTTTCTGTAAGATGTACGTTACAATTTATGGAATATTTTTCCTGGATTAGGGCGGTGTGGCGGGCTACG
318478	GTTTGAAAGAAAGTAAGCAAGGGCGCATGGCGGATGCCTTGGCTCTCGGAGGCGATGAAGGACGTGATAAGCTGCGATAAG	133_4																				GTTTGAAAGAAAGTAAGCAAGGGCGCATGGCGGATGCCTTGGCTCTCGGAGGCGATGAAGGACGTGATAAGCTGCGATAAG
318479	GTTTGAATACCATACATTTTTACATCATTCTCAAACAGATAGTCTAAAAGCTGCTTTGCCACTTCGGTTTGAATACCATAC	133_5																				GTTTGAATACCATACATTTTTACATCATTCTCAAACAGATAGTCTAAAAGCTGCTTTGCCACTTCGGTTTGAATACCATAC
318480	GTTTGAATACCATACATTTTTACATCATTCTCAAACAATTACCATGGTTTTGCAGATTATTTCTTGTTTGAATACCATACA	133_6																				GTTTGAATACCATACATTTTTACATCATTCTCAAACAATTACCATGGTTTTGCAGATTATTTCTTGTTTGAATACCATACA
318481	GTTTGAATACCATACATTTTTACATCATTCTCAAACCCATGGCAACCAGTTCGTTTCTTGGGATTAGTTTGAATACCATAC	133_7																				GTTTGAATACCATACATTTTTACATCATTCTCAAACCCATGGCAACCAGTTCGTTTCTTGGGATTAGTTTGAATACCATAC
318482	GTTTGAATACCATACATTTTTACATCATTCTCAAACAGGTTAAAGTGTCTCATTGCTTAACATACCGTTTGAATACTATAC	133_8																				GTTTGAATACCATACATTTTTACATCATTCTCAAACAGGTTAAAGTGTCTCATTGCTTAACATACCGTTTGAATACTATAC
318483	GTTTGAATACCATACATTTTTACATCATTCTCAAACCCTGTCTCTATATTGACTGGCGTTAAGTTTGTTTGAATACCATAC	133_9																				GTTTGAATACCATACATTTTTACATCATTCTCAAACCCTGTCTCTATATTGACTGGCGTTAAGTTTGTTTGAATACCATAC
318484	GTTTGAATACCATACATTTTTACATCATTCTCAAACCTCAAATTTAAAAATGAACCGCCATCACTAGCGCAAAATATTGGT	133_10																				GTTTGAATACCATACATTTTTACATCATTCTCAAACCTCAAATTTAAAAATGAACCGCCATCACTAGCGCAAAATATTGGT
318485	GTTTGAATACCATACATTTTTACATCATTCTCAAACCGGCTCCATAACATTAAAAGTAATCAAGGGGTTTGAATACCATAC	133_11																				GTTTGAATACCATACATTTTTACATCATTCTCAAACCGGCTCCATAACATTAAAAGTAATCAAGGGGTTTGAATACCATAC
318486	GTTTGAATACCATACATTTTTACATCATTCTCAAACCCGTAACGCATTGGTTCTTTCTTGAACCTTGTTTGAATACCATAC	133_12																				GTTTGAATACCATACATTTTTACATCATTCTCAAACCCGTAACGCATTGGTTCTTTCTTGAACCTTGTTTGAATACCATAC
318487	GTTTGAATACCATACATTTTTACATCATTCTCAAACGCAGACGTGGAGGAACACGGTGACGCTATTGTTTGAATACCATAC	133_13																				GTTTGAATACCATACATTTTTACATCATTCTCAAACGCAGACGTGGAGGAACACGGTGACGCTATTGTTTGAATACCATAC
318488	GTTTGAATACCATACATTTTTACATCATTCTCAAACGGTTGTGAAGTTTATTTCCAGCCAAAGTTTGTTTGAATACCATAC	133_14																				GTTTGAATACCATACATTTTTACATCATTCTCAAACGGTTGTGAAGTTTATTTCCAGCCAAAGTTTGTTTGAATACCATAC
318489	GTTTGAATACCATACATTTTTACATCATTCTCAAACTGCTTCGTTCAGCTTCTCTATTTGCTCTGTGTTTGAATACCATAC	133_15																				GTTTGAATACCATACATTTTTACATCATTCTCAAACTGCTTCGTTCAGCTTCTCTATTTGCTCTGTGTTTGAATACCATAC
318490	GTTTGAATACCATACATTTTTACATCATTCTCAAACAGGTTGCTTATAAAGATGGTGAAGTCATTGGTTTGAATACCATAC	133_16																				GTTTGAATACCATACATTTTTACATCATTCTCAAACAGGTTGCTTATAAAGATGGTGAAGTCATTGGTTTGAATACCATAC
318491	GTTTGAATACCATACATTTTTACATCATTCTCAAACACACATGAGAATTAATGCTTACTTGGTCGGTTTGAATACCATACA	133_17																				GTTTGAATACCATACATTTTTACATCATTCTCAAACACACATGAGAATTAATGCTTACTTGGTCGGTTTGAATACCATACA
318492	GTTTGAATACCATACATTTTTACATCATTCTCAAACCTTGACTACTCATACCGCAAGCCTTAATATCGTTTGAATACCATA	133_18																				GTTTGAATACCATACATTTTTACATCATTCTCAAACCTTGACTACTCATACCGCAAGCCTTAATATCGTTTGAATACCATA
318493	GTTTGAATACCATACATTTTTACATCATTCTCAAACGTCTTGTTCAGTGGACACCTGCCACAGTCTGTTTGAATACCATAC	133_19																				GTTTGAATACCATACATTTTTACATCATTCTCAAACGTCTTGTTCAGTGGACACCTGCCACAGTCTGTTTGAATACCATAC
318494	GTTTGAATACCATACATTTTTACATCATTCTCAAACTGGAAGGCTACTGAATACGGAAAAGGATTTGTTTGAATACCATAC	133_20																				GTTTGAATACCATACATTTTTACATCATTCTCAAACTGGAAGGCTACTGAATACGGAAAAGGATTTGTTTGAATACCATAC
318495	GTTTGAATACCATACATTTTTACATCATTCTCAAACGTTGTCATATAAATGGAAATGGAAAATGCAGTTTGAATACCATAC	133_21																				GTTTGAATACCATACATTTTTACATCATTCTCAAACGTTGTCATATAAATGGAAATGGAAAATGCAGTTTGAATACCATAC
318496	GTTTGAATACCATACATTTTTACATCATTCTCAAACGACTATGTTATCATTCGTTGTGGCTACGGGGTTTGAATACCATAC	133_22																				GTTTGAATACCATACATTTTTACATCATTCTCAAACGACTATGTTATCATTCGTTGTGGCTACGGGGTTTGAATACCATAC
318497	GTTTGAATACCATACATTTTTACATCATTCTCAAACATCGTGATAAATCTCTTGAGTTTGACAGCTGTTTGAATACCATAC	133_23																				GTTTGAATACCATACATTTTTACATCATTCTCAAACATCGTGATAAATCTCTTGAGTTTGACAGCTGTTTGAATACCATAC
318498	GTTTGAATACCATACATTTTTACATCATTCTCAAACTTCAACTATATGCTCTGCATAAGTTTTCTGGTTTGAATACCATAC	133_24																				GTTTGAATACCATACATTTTTACATCATTCTCAAACTTCAACTATATGCTCTGCATAAGTTTTCTGGTTTGAATACCATAC
318499	GTTTGAATACCATACATTTTTACATCATTCTCAAACGATTAACCTTGCTTTGCGTGTCTGCAACTGGTTTGAATACCATAC	133_25																				GTTTGAATACCATACATTTTTACATCATTCTCAAACGATTAACCTTGCTTTGCGTGTCTGCAACTGGTTTGAATACCATAC
318500	GTTTGACTACCAGTCAGTTTGTCACTGCTCCAAAACCAGCGTGGAAGCGCGGGGAGATCGAAGCAAGTTTGACTACCAGTC	133_26	-	VGCC_alpha2	PF08473.14	0.0079	13.5	0.2	0.008	13.5	0.2	1.0	1	0	0	1	1	1	1	-	2	GTTTGACTACCAGTCAGTTTGTCACTGCTCCAAAACCAGCGTGGAAGCGCGGGGAGATCGAAGCAAGTTTGACTACCAGTC
318501	GTTTGACTACCAGTCAGTTTGTCACTGCTCCAAAACGAGCAGGCCAAGCTATCCCCCGACAAGAGGGTTTGACTACCAGTC	133_27																				GTTTGACTACCAGTCAGTTTGTCACTGCTCCAAAACGAGCAGGCCAAGCTATCCCCCGACAAGAGGGTTTGACTACCAGTC
318502	GTTTGACTACCAGTCAGTTTGTCACTGCTCCAAAACCAGGCTCGAGTGCGGCGCGTCTGACGCCGGTTTGACTACCAGTCA	133_28																				GTTTGACTACCAGTCAGTTTGTCACTGCTCCAAAACCAGGCTCGAGTGCGGCGCGTCTGACGCCGGTTTGACTACCAGTCA
318503	GTTTGACTACCAGTCAGTTTGTCACTGCTCCAAAACAGTCAGATACTTCGATACGCCGATAAAGAGTTTGACTACCAGTCA	133_29																				GTTTGACTACCAGTCAGTTTGTCACTGCTCCAAAACAGTCAGATACTTCGATACGCCGATAAAGAGTTTGACTACCAGTCA
318504	GTTTGACTACCAGTCAGTTTGTCACTGCTCCAAAACGTGACAGCTCGCCTATCGACGGCGCACCCTGTTTGACTACCAGTC	133_30																				GTTTGACTACCAGTCAGTTTGTCACTGCTCCAAAACGTGACAGCTCGCCTATCGACGGCGCACCCTGTTTGACTACCAGTC
318505	GTTTGAGAATGATGTAAAAATGTATGGTACTCAAGCTACAAGGTTTTTGACACCATGTCCGAGGACGTTTGAGAATGATGT	133_31																				GTTTGAGAATGATGTAAAAATGTATGGTACTCAAGCTACAAGGTTTTTGACACCATGTCCGAGGACGTTTGAGAATGATGT
318506	GTTTGAGAATGATGTAAAAATGTATGGTACTCAAGCGACTCATATTTAAACGCATAGCCATGATTTGTTTGAGAATGATGT	133_32																				GTTTGAGAATGATGTAAAAATGTATGGTACTCAAGCGACTCATATTTAAACGCATAGCCATGATTTGTTTGAGAATGATGT
318507	GTTTGAGAATGATGTAAAAATGTATGGTACTCAAGCTATGAAGTCATGGCGCACACATTCACTTAAGTTTGAGAATGATGT	133_33																				GTTTGAGAATGATGTAAAAATGTATGGTACTCAAGCTATGAAGTCATGGCGCACACATTCACTTAAGTTTGAGAATGATGT
318508	GTTTGAGAATGATGTAAAAATGTATGGTACTCAAGCCATTATCTTTACCTCTCTTTCACAAAAGTAGTTTGAGAATAATGT	133_34																				GTTTGAGAATGATGTAAAAATGTATGGTACTCAAGCCATTATCTTTACCTCTCTTTCACAAAAGTAGTTTGAGAATAATGT
318509	GTTTGAGAATGATGTAAAAATGTATGGTACTCAAGCTTATACACTGCGTTGTATGCTGCCTTTTTGTTTGAGAATGATGTA	133_35																				GTTTGAGAATGATGTAAAAATGTATGGTACTCAAGCTTATACACTGCGTTGTATGCTGCCTTTTTGTTTGAGAATGATGTA
318510	GTTTGAGAATGATGTAAAAATGTATGGTACTCAAGCTACAAGGAGAGTGAAAAAGCATGAATGTAAGTTTGAGAATGATGT	133_36																				GTTTGAGAATGATGTAAAAATGTATGGTACTCAAGCTACAAGGAGAGTGAAAAAGCATGAATGTAAGTTTGAGAATGATGT
318511	GTTTGAGAATGATGTAAAAATGTATGGTACTCAAGCTACTCTCAATGTGTTGAGTACGTGTTTACAGTTTGAGAATGATGT	133_37	-	GRIP	PF01465.23	0.011	14.0	0.0	0.011	14.0	0.0	1.1	1	0	0	1	1	1	0	-	2	GTTTGAGAATGATGTAAAAATGTATGGTACTCAAGCTACTCTCAATGTGTTGAGTACGTGTTTACAGTTTGAGAATGATGT
318512	GTTTGAGAATGATGTAAAAATGTATGGTACTCAAGCGCAAATAGTTGATAACCAATCGTCCTCCGAGTTTGAGAATGATGT	133_38																				GTTTGAGAATGATGTAAAAATGTATGGTACTCAAGCGCAAATAGTTGATAACCAATCGTCCTCCGAGTTTGAGAATGATGT
318513	GTTTGAGAATGATGTAAAAATGTATGGTACTCAAGCTCAGAACTATTAGCTAATAAGCACCAAGATAGTTTGAGAATGATG	133_39																				GTTTGAGAATGATGTAAAAATGTATGGTACTCAAGCTCAGAACTATTAGCTAATAAGCACCAAGATAGTTTGAGAATGATG
318514	GTTTGAGAATGATGTAAAAATGTATGGTACTCAAACGGAAAAGCAGTTGTACCAAATCAGCAGGGGTTTGAGAATGATGTA	133_40																				GTTTGAGAATGATGTAAAAATGTATGGTACTCAAACGGAAAAGCAGTTGTACCAAATCAGCAGGGGTTTGAGAATGATGTA
318515	GTTTGAGAATGATGTAAAAATGTATGGTATTCAAACTTATGAGTTAAAAAGTACTTTGCACAATGAAATGATAAGACGAGG	133_41																				GTTTGAGAATGATGTAAAAATGTATGGTATTCAAACTTATGAGTTAAAAAGTACTTTGCACAATGAAATGATAAGACGAGG
318516	GTTTGAGAATGATGTAAAAATGTATGGTACTCAAACTGTCAGAGAAATTTATGAAAACATAAGTAGTTTGAGAATGATGTA	133_42																				GTTTGAGAATGATGTAAAAATGTATGGTACTCAAACTGTCAGAGAAATTTATGAAAACATAAGTAGTTTGAGAATGATGTA
318517	GTTTGAGAATGATGTAAAAATGTATGGTATTCAAACAAGAAATAATCTGCAAAACCATGGTAATTGTTTGAGAATGATGTA	133_43																				GTTTGAGAATGATGTAAAAATGTATGGTATTCAAACAAGAAATAATCTGCAAAACCATGGTAATTGTTTGAGAATGATGTA
318518	GTTTGAGAATGATGTAAAAATGTATGGTATTCAAACACCGTGTAATTGATTGCAGCAATCATATTTGTTTGAGAATTAAAA	133_44																				GTTTGAGAATGATGTAAAAATGTATGGTATTCAAACACCGTGTAATTGATTGCAGCAATCATATTTGTTTGAGAATTAAAA
318519	GTTTGAGAATGATGTAAAAATGTATGGTACTCAAACTGCATCCCCTGCCTTACTTCCGACAGCAGGTTTGAGAATGATGTA	133_45																				GTTTGAGAATGATGTAAAAATGTATGGTACTCAAACTGCATCCCCTGCCTTACTTCCGACAGCAGGTTTGAGAATGATGTA
318520	GTTTGAGAATGATGTAAAAATGTATGGTACTCAAACATCAGGAACAAACGTGAAAGTCGAAAACCAGTTTGAGAATGATGT	133_46																				GTTTGAGAATGATGTAAAAATGTATGGTACTCAAACATCAGGAACAAACGTGAAAGTCGAAAACCAGTTTGAGAATGATGT
318521	GTTTGAGAATGATGTAAAAATGTATGGTACTCAAACAGGTTCTAATATTATTCCACTTGCAGGAAAGTTTGAGAATGATGT	133_47																				GTTTGAGAATGATGTAAAAATGTATGGTACTCAAACAGGTTCTAATATTATTCCACTTGCAGGAAAGTTTGAGAATGATGT
318522	GTTTGAGAATGATGTAAAAATGTATGGTACTCAAACTTTCCACCTCCCCTAAATCTGTAAGTAATGGTTTGAGAATGATGT	133_48	-	Mo-nitro_C	PF06967.14	0.0018	16.7	0.0	0.0019	16.6	0.0	1.0	1	0	0	1	1	1	1	-	2	GTTTGAGAATGATGTAAAAATGTATGGTACTCAAACTTTCCACCTCCCCTAAATCTGTAAGTAATGGTTTGAGAATGATGT
318523	GTTTGAGAATGATGTAAAAATGTATGGTACTCAAGCGTGAACACTTTTATGTGAAATTCATTAACTGTTTGAGAATGATGT	133_49																				GTTTGAGAATGATGTAAAAATGTATGGTACTCAAGCGTGAACACTTTTATGTGAAATTCATTAACTGTTTGAGAATGATGT
318524	GTTTGAGAATGATGTAAAAATGTATGGTATTCAAACGGTCTGCAAAATCCACAAACCCCCTATCAGTTTGAGAATGATGTA	133_50																				GTTTGAGAATGATGTAAAAATGTATGGTATTCAAACGGTCTGCAAAATCCACAAACCCCCTATCAGTTTGAGAATGATGTA
318525	GTTTGAGAATGATGTAAAAATGTATGGTACTCAAACCAGGACGCTCGGAAAGCTTGCTGTGGGTCGTTTGAGAATGATGTA	133_51																				GTTTGAGAATGATGTAAAAATGTATGGTACTCAAACCAGGACGCTCGGAAAGCTTGCTGTGGGTCGTTTGAGAATGATGTA
318526	GTTTGAGAATGATGTAAAAATGTATGGTACTCAAACATCTTCCTTAACTTCTTACCGTCCTGTTTAGTTTGAGAATGATGT	133_52																				GTTTGAGAATGATGTAAAAATGTATGGTACTCAAACATCTTCCTTAACTTCTTACCGTCCTGTTTAGTTTGAGAATGATGT
318527	GTTTGAGAATGATGTAAAAATGTATGGTACTCAAACGATAGAACAAGCTATGAGTGTGTGCCTTGGTTTGAGAATGATGTA	133_53																				GTTTGAGAATGATGTAAAAATGTATGGTACTCAAACGATAGAACAAGCTATGAGTGTGTGCCTTGGTTTGAGAATGATGTA
318528	GTTTGAGAATGATGTAAAAATGTATGGTACTCAAACTGCCATCCTCAATGGATCGCTATACTATTTGTTTGAGAATGATGT	133_54	-	SlpA	PF03217.17	0.0079	15.0	0.1	0.0079	15.0	0.1	1.0	1	0	0	1	1	1	1	-	2	GTTTGAGAATGATGTAAAAATGTATGGTACTCAAACTGCCATCCTCAATGGATCGCTATACTATTTGTTTGAGAATGATGT
318529	GTTTGAGAATGATGTAAAAATGTATGGTAGTTAAAAATGGAAGAAATTTCTAAGTTTTAACTTGTTGTAGCATTTTTGCTG	133_55																				GTTTGAGAATGATGTAAAAATGTATGGTAGTTAAAAATGGAAGAAATTTCTAAGTTTTAACTTGTTGTAGCATTTTTGCTG
318530	GTTTGAGAATGATGTAAAAATGTATGGTACTCAAGCTAATGTGGTTACGTTATGGATCGTAGCTATGTTTGAGAATGATGT	133_56																				GTTTGAGAATGATGTAAAAATGTATGGTACTCAAGCTAATGTGGTTACGTTATGGATCGTAGCTATGTTTGAGAATGATGT
318531	GTTTGAGAATGATGTAAAAATGTATGGTACTCAAGCTATCAGGATAAGCCGTGGAATGAGGGAGCTGTTTGAGAATGATGT	133_57																				GTTTGAGAATGATGTAAAAATGTATGGTACTCAAGCTATCAGGATAAGCCGTGGAATGAGGGAGCTGTTTGAGAATGATGT
318532	GTTTGAGAATGATGTAAAAATGTATGGTATTCAAACGAGAAGATTGCACAGGCAATGGAAGCAGCGGTTTGAGAATGATGT	133_58																				GTTTGAGAATGATGTAAAAATGTATGGTATTCAAACGAGAAGATTGCACAGGCAATGGAAGCAGCGGTTTGAGAATGATGT
318533	GTTTGAGAATGATGTAAAAATGTATGGTGCTCAAACGAATATCTTGCGGTTACAGCGAGAATTGCGTTTGAGAATGATGTA	133_59																				GTTTGAGAATGATGTAAAAATGTATGGTGCTCAAACGAATATCTTGCGGTTACAGCGAGAATTGCGTTTGAGAATGATGTA
318534	GTTTGAGAATGATGTAAAAATGTATGGTACTCAAACACTGGATCACGTTGTCAGTCCCGTACTGCTGTTTGAGAATGATGT	133_60																				GTTTGAGAATGATGTAAAAATGTATGGTACTCAAACACTGGATCACGTTGTCAGTCCCGTACTGCTGTTTGAGAATGATGT
318535	GTTTGAGAATGATGTAAAAATGTATGGTATTCAAACAAACTTAACGCCAGTCAATATAGAGACAGGGTTTGAGAATGATGT	133_61																				GTTTGAGAATGATGTAAAAATGTATGGTATTCAAACAAACTTAACGCCAGTCAATATAGAGACAGGGTTTGAGAATGATGT
318536	GTTTGAGAATGATGTAAAAATGTATGGTACTCAAACGCGTTTAGAGTTGTATCTCATATGAAAGAGGTTTGAGAATGATGT	133_62																				GTTTGAGAATGATGTAAAAATGTATGGTACTCAAACGCGTTTAGAGTTGTATCTCATATGAAAGAGGTTTGAGAATGATGT
318537	GTTTGAGAATGATGTAAAAATGTATGGTACTCAAACTCCACAAAGCATGGTTTTATAGTGCACTTGTGTTTGAGAATGATG	133_63	-	Retinin_C	PF04527.15	0.04	12.7	0.4	0.04	12.7	0.4	1.1	1	0	0	1	1	1	0	-	-1	GTTTGAGAATGATGTAAAAATGTATGGTACTCAAACTCCACAAAGCATGGTTTTATAGTGCACTTGTGTTTGAGAATGATG
318538	GTTTGAGAATGATGTAAAAATGTATGGTACTCAAACTTCTCGCCAGTCTGTCACAATCTGCATCCGTTTGAGAATGATGTA	133_64																				GTTTGAGAATGATGTAAAAATGTATGGTACTCAAACTTCTCGCCAGTCTGTCACAATCTGCATCCGTTTGAGAATGATGTA
318539	GTTTGAGAATGATGTAAAAATGTATGGTACTCAAGCCTAATTGGTCTTTTTCAGTACCTCTCGTTGGTTTGAGAATGATGT	133_65																				GTTTGAGAATGATGTAAAAATGTATGGTACTCAAGCCTAATTGGTCTTTTTCAGTACCTCTCGTTGGTTTGAGAATGATGT
318540	GTTTGAGAATGATGTAAAAATGTATGGTATTCAAACAGCTGTCAAACTCAAGAGATTTATCACGATGTTTGAGAATGATGT	133_66																				GTTTGAGAATGATGTAAAAATGTATGGTATTCAAACAGCTGTCAAACTCAAGAGATTTATCACGATGTTTGAGAATGATGT
318541	GTTTGAGAATGATGTAAAAATGTATGGTATTCAAACCGACCAAGTAAGCATTAATTCTCATGTGTGTTTGAGAATGATGTA	133_67																				GTTTGAGAATGATGTAAAAATGTATGGTATTCAAACCGACCAAGTAAGCATTAATTCTCATGTGTGTTTGAGAATGATGTA
318542	GTTTGAGAATGATGTAAAAATGTATGGTACTCAAACAGATTTATTAGGTAGTTTATTCATGGAATTGTTTGAGAATGATGT	133_68																				GTTTGAGAATGATGTAAAAATGTATGGTACTCAAACAGATTTATTAGGTAGTTTATTCATGGAATTGTTTGAGAATGATGT
318543	GTTTGAGAATGATGTAAAAATGTATGGTACTCAAACTTAAAGGAGGTGAGAGACGTGGAGCAGTTAAAGGTAATTCAGGTA	133_69																				GTTTGAGAATGATGTAAAAATGTATGGTACTCAAACTTAAAGGAGGTGAGAGACGTGGAGCAGTTAAAGGTAATTCAGGTA
318544	GTTTGAGAATGATGTAAAAATGTATGGTACTCAAGCTGACCCCTCTTGGGGCTTTGCCCCAAACCCGTTTGAGAATGATGT	133_70																				GTTTGAGAATGATGTAAAAATGTATGGTACTCAAGCTGACCCCTCTTGGGGCTTTGCCCCAAACCCGTTTGAGAATGATGT
318545	GTTTGAGAATGATGTAAAAATGTATGGTATTCAAACAGCGATTGAGCAAGGATAACAAGACACTGGGTTTGAGAATGATGT	133_71	-	TEP1_N	PF05386.14	0.0031	15.5	0.3	0.0037	15.3	0.3	1.2	1	0	0	1	1	1	1	-	-3	GTTTGAGAATGATGTAAAAATGTATGGTATTCAAACAGCGATTGAGCAAGGATAACAAGACACTGGGTTTGAGAATGATGT
318546	GTTTGAGAATGATGTAAAAATGTATGGTACTCAAACTAAGCACAGGGAAATCATCAAAGATTCTTATACATGGAACTTCAA	133_72																				GTTTGAGAATGATGTAAAAATGTATGGTACTCAAACTAAGCACAGGGAAATCATCAAAGATTCTTATACATGGAACTTCAA
318547	GTTTGAGAATGATGTAAAAATGTATGGTACTCAAGCACCTACGTGGTAAAAGAAGCAAAAGCACCGGTTTGAGAATGATGT	133_73																				GTTTGAGAATGATGTAAAAATGTATGGTACTCAAGCACCTACGTGGTAAAAGAAGCAAAAGCACCGGTTTGAGAATGATGT
318548	GTTTGAGAATGATGTAAAAATGTATGGTACTCAAGCGAGCTTGATGGCTTAGAACGTAGCCAAAACGTTTGAGAATGATGT	133_74																				GTTTGAGAATGATGTAAAAATGTATGGTACTCAAGCGAGCTTGATGGCTTAGAACGTAGCCAAAACGTTTGAGAATGATGT
318549	GTTTGAGAATGATGTAAAAATGTATGGTATTCAAACCCCGTAGCCACAACGAATGATAACATAGTCGTTTGAGAATGATGT	133_75	-	ATP_Ca_trans_C	PF12424.11	0.02	13.8	0.1	0.021	13.8	0.1	1.1	1	0	0	1	1	1	0	-	-3	GTTTGAGAATGATGTAAAAATGTATGGTATTCAAACCCCGTAGCCACAACGAATGATAACATAGTCGTTTGAGAATGATGT
318550	GTTTGAGAATGATGTAAAAATGTATGGTACTCAAACTATCAGAAGATTAAAAGCTATGAGAGCAGAGTTTGAGAATGATGT	133_76																				GTTTGAGAATGATGTAAAAATGTATGGTACTCAAACTATCAGAAGATTAAAAGCTATGAGAGCAGAGTTTGAGAATGATGT
318551	GTTTGAGAATGATGTAAAAATGTATGGTACTCAAACTGATAGATTGCCATACCTAATACCTCCATGGTTTGAGAATGATGT	133_77																				GTTTGAGAATGATGTAAAAATGTATGGTACTCAAACTGATAGATTGCCATACCTAATACCTCCATGGTTTGAGAATGATGT
318552	GTTTGAGAATGATGTAAAAATGTATGGTACTCAAACCTGAAAACGTCATATGACGGCGTAAAAGACGTTTGAGAATGATGT	133_78																				GTTTGAGAATGATGTAAAAATGTATGGTACTCAAACCTGAAAACGTCATATGACGGCGTAAAAGACGTTTGAGAATGATGT
318553	GTTTGAGAATGATGTAAAAATGTATGGTACTCAAGCCCCGTTCGGAAACTGCACTAACTCACGGTAGTTTGAGAATGATGT	133_79	-	Surfac_D-trimer	PF09006.14	0.014	13.7	0.0	0.014	13.7	0.0	1.1	1	0	0	1	1	1	0	-	-1	GTTTGAGAATGATGTAAAAATGTATGGTACTCAAGCCCCGTTCGGAAACTGCACTAACTCACGGTAGTTTGAGAATGATGT
318554	GTTTGAGAATGATGTAAAAATGTATGGTATTCAAACCCCTTGATTACTTTTAATGTTATGGAGCCGGTTTGAGAATGATGT	133_80																				GTTTGAGAATGATGTAAAAATGTATGGTATTCAAACCCCTTGATTACTTTTAATGTTATGGAGCCGGTTTGAGAATGATGT
318555	GTTTGAGAATGATGTAAAAATGTATGGTACTCAAACAAGGGCTAACCCCTGTACTGTCTGAAGACCGTTTGAGAATGATGT	133_81																				GTTTGAGAATGATGTAAAAATGTATGGTACTCAAACAAGGGCTAACCCCTGTACTGTCTGAAGACCGTTTGAGAATGATGT
318556	GTTTGAGAATGATGTAAAAATGTATGGTACTCAAACACGTTTTTGCTATACATTATTTGCTCTAAGTTTGAGAATGATGTA	133_82																				GTTTGAGAATGATGTAAAAATGTATGGTACTCAAACACGTTTTTGCTATACATTATTTGCTCTAAGTTTGAGAATGATGTA
318557	GTTTGAGAATGATGTAAAAATGTATGGTACTCAAGCAAAATGATTTCTGATTGTTCATCAAATTATGTTTGAGAATGATGT	133_83																				GTTTGAGAATGATGTAAAAATGTATGGTACTCAAGCAAAATGATTTCTGATTGTTCATCAAATTATGTTTGAGAATGATGT
318558	GTTTGAGAATGATGTAAAAATGTATGGTACTCAAACACCCTGTCCAGAAAAGCCTTCATCGACGATGTTTGAGAATGATGT	133_84																				GTTTGAGAATGATGTAAAAATGTATGGTACTCAAACACCCTGTCCAGAAAAGCCTTCATCGACGATGTTTGAGAATGATGT
318559	GTTTGAGAATGATGTAAAAATGTATGGTACTCAAACCATCTTCCGAGGGATATAATCAAGTTCTTCGTTTGAGAATGATGT	133_85	-	DUF4017	PF13209.9	0.031	12.7	0.0	0.031	12.7	0.0	1.1	1	0	0	1	1	1	0	-	3	GTTTGAGAATGATGTAAAAATGTATGGTACTCAAACCATCTTCCGAGGGATATAATCAAGTTCTTCGTTTGAGAATGATGT
318560	GTTTGAGAATGATGTAAAAATGTATGGTACTCAAACCGGGTGCTATTAATAGCACCCACGAAAAATGTTTGAGAATGATGT	133_86																				GTTTGAGAATGATGTAAAAATGTATGGTACTCAAACCGGGTGCTATTAATAGCACCCACGAAAAATGTTTGAGAATGATGT
318561	GTTTGAGAATGATGTAAAAATGTATGGTACTCAAGCTAAAGCACTAATGTTTATCAATTCCCTTAGTTTGAGAATGATGTA	133_87																				GTTTGAGAATGATGTAAAAATGTATGGTACTCAAGCTAAAGCACTAATGTTTATCAATTCCCTTAGTTTGAGAATGATGTA
318562	GTTTGAGAATGATGTAAAAATGTATGGTATTCAAACATCAAAAAGTAATATTCAATGGGGTACACTGTTTGAGAATGATGT	133_88																				GTTTGAGAATGATGTAAAAATGTATGGTATTCAAACATCAAAAAGTAATATTCAATGGGGTACACTGTTTGAGAATGATGT
318563	GTTTGAGAATGATGTAAAAATGTATGGTACTCAAACGAACAGTAAGGGCGAATTTATAACCATTGGTTTGAGAATGATGTA	133_89																				GTTTGAGAATGATGTAAAAATGTATGGTACTCAAACGAACAGTAAGGGCGAATTTATAACCATTGGTTTGAGAATGATGTA
318564	GTTTGAGAATGATGTAAAAATGTATGGTACTCAAGCATGATGATGTTAATTTATCTAATATTGGTTGTTTGAGAATGATGT	133_90																				GTTTGAGAATGATGTAAAAATGTATGGTACTCAAGCATGATGATGTTAATTTATCTAATATTGGTTGTTTGAGAATGATGT
318565	GTTTGAGAATGATGTAAAAATGTATGGTACTCAAGCATTCATCACGATGCAGAAACAACCCAAGTAGTTTGAGAATGATGT	133_91																				GTTTGAGAATGATGTAAAAATGTATGGTACTCAAGCATTCATCACGATGCAGAAACAACCCAAGTAGTTTGAGAATGATGT
318566	GTTTGAGAATGATGTAAAAATGTATGGTATTCAAACAAGTTTACAGGGAGGACTTAGTGGACTAGGGTTTGAGAATGATGT	133_92																				GTTTGAGAATGATGTAAAAATGTATGGTATTCAAACAAGTTTACAGGGAGGACTTAGTGGACTAGGGTTTGAGAATGATGT
318567	GTTTGAGAATGATGTAAAAATGTATGGTATTCAAACCAGTTGCAGACACGCAAAGCAAGGTTAATCGTTTGAGAATGATGT	133_93																				GTTTGAGAATGATGTAAAAATGTATGGTATTCAAACCAGTTGCAGACACGCAAAGCAAGGTTAATCGTTTGAGAATGATGT
318568	GTTTGAGAGCAGTGTAAATTCGTAGGGGAAACAAACCACGTTTGCCGCCGTTTGGCACATGATACAGTTTGAGAGCAGTGT	133_94																				GTTTGAGAGCAGTGTAAATTCGTAGGGGAAACAAACCACGTTTGCCGCCGTTTGGCACATGATACAGTTTGAGAGCAGTGT
318569	GTTTGAGAGCAGTGTAAATTCGTAGGGGAAACAAACACCCGGAACTGGGGACAGACAGGTAAGAAAGTTTGAGAGCAGTGT	133_95																				GTTTGAGAGCAGTGTAAATTCGTAGGGGAAACAAACACCCGGAACTGGGGACAGACAGGTAAGAAAGTTTGAGAGCAGTGT
318570	GTTTGAGAGCAGTGTAAATTCGTAGGGGAAACAAACGCTCAAATATTTACTTGATGCATAACCGACGTTTGAGAGCAGTGT	133_96																				GTTTGAGAGCAGTGTAAATTCGTAGGGGAAACAAACGCTCAAATATTTACTTGATGCATAACCGACGTTTGAGAGCAGTGT
318571	GTTTGAGAGCAGTGTAAATTCGTAGGGGAAACAAACAGAGGTTACAACGTTTATTATCAGCCGACAGTTTGAGAGCAGTGT	133_97																				GTTTGAGAGCAGTGTAAATTCGTAGGGGAAACAAACAGAGGTTACAACGTTTATTATCAGCCGACAGTTTGAGAGCAGTGT
318572	GTTTGAGAGCAGTGTAAATTCGTAGGGGAAACAAACTAGCACAACAACTTCCGTCGTTTGCTTTAGGTTTGAGAGCAGTGT	133_98																				GTTTGAGAGCAGTGTAAATTCGTAGGGGAAACAAACTAGCACAACAACTTCCGTCGTTTGCTTTAGGTTTGAGAGCAGTGT
318573	GTTTGAGAGCAGTGTAAATTCGTAGGGGAAACAAACTCGCTCCATGTTCCTTCTGTCCAGCCGCCGTTTGAGAGCAGTGTA	133_99																				GTTTGAGAGCAGTGTAAATTCGTAGGGGAAACAAACTCGCTCCATGTTCCTTCTGTCCAGCCGCCGTTTGAGAGCAGTGTA
318574	GTTTGAGAGCAGTGTAAATTCGTAGGGGAAATGTTCCAAGATACATACTGAAAGTATAATCCACTACTTAGTGGATTATAT	133_100																				GTTTGAGAGCAGTGTAAATTCGTAGGGGAAATGTTCCAAGATACATACTGAAAGTATAATCCACTACTTAGTGGATTATAT
318575	GTTTGAGAGCAGTGTAAATTCGTAGGGGAAACAAACGCAACCATAGTGGGGAGCGCAGACCGAATGTTTGAGAGCAGTGTA	133_101																				GTTTGAGAGCAGTGTAAATTCGTAGGGGAAACAAACGCAACCATAGTGGGGAGCGCAGACCGAATGTTTGAGAGCAGTGTA
318576	GTTTGAGAGCAGTGTAAATTCGTAGGGGAAACAAACTGAGACAGGGCGCACACTGAAAGGATGGTTGTTTGAGAGCAGTGT	133_102																				GTTTGAGAGCAGTGTAAATTCGTAGGGGAAACAAACTGAGACAGGGCGCACACTGAAAGGATGGTTGTTTGAGAGCAGTGT
318577	GTTTGAGAGCAGTGTAAATTCGTAGGGGAAACAAACCAATAAAAAGGCTTAGAACCAATACTATAGTTTGAGAGCAGTGTA	133_103																				GTTTGAGAGCAGTGTAAATTCGTAGGGGAAACAAACCAATAAAAAGGCTTAGAACCAATACTATAGTTTGAGAGCAGTGTA
318578	GTTTGAGAGTAGTGTAATTTCATATGGTAGTTAAGCGGAAATCATTTCACTGTTTGCTTAAGGAGGGTTTGAGAGTAGTGT	133_104																				GTTTGAGAGTAGTGTAATTTCATATGGTAGTTAAGCGGAAATCATTTCACTGTTTGCTTAAGGAGGGTTTGAGAGTAGTGT
318579	GTTTGAGAGTAGTGTAATTTCATATGGTAGTTAAGCACGCAAGCTGTTAATAGACGCAGCAGGAACGTTTGAGAGTAGTGT	133_105																				GTTTGAGAGTAGTGTAATTTCATATGGTAGTTAAGCACGCAAGCTGTTAATAGACGCAGCAGGAACGTTTGAGAGTAGTGT
318580	GTTTGAGAGTAGTGTAATTTCATATGGTAGTTAAGCCTGCCAAGAGAAGCTGATGATGAGCAGGACGTTTGAGAGTAGTGT	133_106																				GTTTGAGAGTAGTGTAATTTCATATGGTAGTTAAGCCTGCCAAGAGAAGCTGATGATGAGCAGGACGTTTGAGAGTAGTGT
318581	GTTTGAGAGTAGTGTAATTTCATATGGTAGTAAAACCCTAATTTTTCTAAGAATAGTGAAGTAGCTGTTTGAGAGTAGTGT	133_107																				GTTTGAGAGTAGTGTAATTTCATATGGTAGTAAAACCCTAATTTTTCTAAGAATAGTGAAGTAGCTGTTTGAGAGTAGTGT
318582	GTTTGAGAGTAGTGTAATTTCATATGGTAATCAAAGAAGGATGGGAGGAATTGCGGTTAGATCGTGGTTTGAGAGTAGTGT	133_108																				GTTTGAGAGTAGTGTAATTTCATATGGTAATCAAAGAAGGATGGGAGGAATTGCGGTTAGATCGTGGTTTGAGAGTAGTGT
318583	GTTTGAGAGTAGTGTAATTTCATATGGTAGTTAAGCAAAACCGCTCCGGTGCTTTGAATTTTTCCAGTTTGAGAGTAGTGT	133_109																				GTTTGAGAGTAGTGTAATTTCATATGGTAGTTAAGCAAAACCGCTCCGGTGCTTTGAATTTTTCCAGTTTGAGAGTAGTGT
318584	GTTTGAGAGTAGTGTAATTTCATATGGTAGTAAAACCAAAAATGCGGTTATAAAGCCCGAGGCAATGTTTGAGAGTAGTGT	133_110																				GTTTGAGAGTAGTGTAATTTCATATGGTAGTAAAACCAAAAATGCGGTTATAAAGCCCGAGGCAATGTTTGAGAGTAGTGT
318585	GTTTGAGAGTAGTGTAATTTCATATGGTAGTTAAGCCATACTTCATACAAACGAACTCCTTTCAGTGTTTGAGAGTAGTGT	133_111																				GTTTGAGAGTAGTGTAATTTCATATGGTAGTTAAGCCATACTTCATACAAACGAACTCCTTTCAGTGTTTGAGAGTAGTGT
318586	GTTTGAGAGTAGTGTAATTTCATATGGTAGTTAAGCGCTACCGCGTTACAGACTACAGCGATGCAGGTTTGAGAGTAGTGT	133_112																				GTTTGAGAGTAGTGTAATTTCATATGGTAGTTAAGCGCTACCGCGTTACAGACTACAGCGATGCAGGTTTGAGAGTAGTGT
318587	GTTTGAGAGTAGTGTAATTTCATATGGTAGTTAAGCGGTAGGCGCTGTCATTGATATGGCTACAGCGTTTGAGAGTAGTGT	133_113																				GTTTGAGAGTAGTGTAATTTCATATGGTAGTTAAGCGGTAGGCGCTGTCATTGATATGGCTACAGCGTTTGAGAGTAGTGT
318588	GTTTGAGAGTAGTGTAATTTCATATGGTAGTTAAGCAATCATTCGCTCCACCCCTCCTCATATCCGGTTTGAGAGTAGTGT	133_114																				GTTTGAGAGTAGTGTAATTTCATATGGTAGTTAAGCAATCATTCGCTCCACCCCTCCTCATATCCGGTTTGAGAGTAGTGT
318589	GTTTGATCCTGGCTCAGGACGAACGCTGGCGGCGCGCCTAACACATGCAAGTCGAACGAGCGAGAGAGAGCTTGCTTTCTC	133_115																				GTTTGATCCTGGCTCAGGACGAACGCTGGCGGCGCGCCTAACACATGCAAGTCGAACGAGCGAGAGAGAGCTTGCTTTCTC
318590	GTTTGATCCTGGCTCAGGACGAACGCTGGCGGCGTGCCTAATACATGCAAGTAGAACGCTGAAGAGAGGAGCTTGCTCTTC	133_116																				GTTTGATCCTGGCTCAGGACGAACGCTGGCGGCGTGCCTAATACATGCAAGTAGAACGCTGAAGAGAGGAGCTTGCTCTTC
318591	GTTTGATCCTGGCTCAGGACGAACGCTGGCGGCGTGCTTAACACATGCAAGTCGAACGGGGTGTTTATTTCGGTAAACACC	133_117																				GTTTGATCCTGGCTCAGGACGAACGCTGGCGGCGTGCTTAACACATGCAAGTCGAACGGGGTGTTTATTTCGGTAAACACC
318592	GTTTGATCCTGGCTCAGGACGAACGCTGGCGGCGCGCCTAACACATGCAAGTCGAACGGAGCTGAGAGGAGCTTGCTTTTC	133_118																				GTTTGATCCTGGCTCAGGACGAACGCTGGCGGCGCGCCTAACACATGCAAGTCGAACGGAGCTGAGAGGAGCTTGCTTTTC
318593	GTTTGATCCTGGCTCAGGACGAACGCTGGCGGCGTGCTTAACACATGCAAGTCGAACGAAAAGACGGAAAGAGCTTGCTCT	133_119																				GTTTGATCCTGGCTCAGGACGAACGCTGGCGGCGTGCTTAACACATGCAAGTCGAACGAAAAGACGGAAAGAGCTTGCTCT
318594	GTTTGATCCTGGCTCAGGACGAACGCTGGCGGCGTGCTTAACACATGCAAGTCGAACGAGAAGAGATGAGAAGCTTGCTTC	133_120																				GTTTGATCCTGGCTCAGGACGAACGCTGGCGGCGTGCTTAACACATGCAAGTCGAACGAGAAGAGATGAGAAGCTTGCTTC
318595	GTTTGATCCTGGCTCAGGACGAACGCTGGCGGCGCGCCTAACACATGCAAGTCGAACGGAGTCAAGAGGAGCTTGCTTTTC	133_121																				GTTTGATCCTGGCTCAGGACGAACGCTGGCGGCGCGCCTAACACATGCAAGTCGAACGGAGTCAAGAGGAGCTTGCTTTTC
318596	GTTTGATCCTGGCTCAGGACGAACGCTGGCGGCGTGCTTAACACATGCAAGTCGAACGAAGAGCGATGGAAGCTTGCTTCT	133_122																				GTTTGATCCTGGCTCAGGACGAACGCTGGCGGCGTGCTTAACACATGCAAGTCGAACGAAGAGCGATGGAAGCTTGCTTCT
318597	GTTTGATCCTGGCTCAGGACGAACGCTGGCGGCGTGCCTAACACATGCAAGTCGAACGGAGAATTTTATTTCGGTAGAATT	133_123																				GTTTGATCCTGGCTCAGGACGAACGCTGGCGGCGTGCCTAACACATGCAAGTCGAACGGAGAATTTTATTTCGGTAGAATT
318598	GTTTGATCCTGGCTCAGGACGAACGCTGGCGGCGTGCTTAACACATGCAAGTCGAACGAAAAGAGGGAAAGAGCTTGCTCT	133_124																				GTTTGATCCTGGCTCAGGACGAACGCTGGCGGCGTGCTTAACACATGCAAGTCGAACGAAAAGAGGGAAAGAGCTTGCTCT
318599	GTTTGATCCTGGCTCAGGACGAACGCTGGCGGCGCGCCTAACACATGCAAGTCGAACGAGAGATGAGGAGCTTGCTCTTCA	133_125																				GTTTGATCCTGGCTCAGGACGAACGCTGGCGGCGCGCCTAACACATGCAAGTCGAACGAGAGATGAGGAGCTTGCTCTTCA
318600	GTTTGATCCTGGCTCAGGACGAACGCTGGCGGCGTGCTTAACACATGCAAGTCGAACGAGAGGAGAAGGAAGCTTGCTTCT	133_126																				GTTTGATCCTGGCTCAGGACGAACGCTGGCGGCGTGCTTAACACATGCAAGTCGAACGAGAGGAGAAGGAAGCTTGCTTCT
318601	GTTTGATCCTGGCTCAGGACGAACGCTGGCGGCGTGCTTAACACATGCAAGTCGAACGGGAGGAAAAGAGAAGCTTGCTTC	133_127																				GTTTGATCCTGGCTCAGGACGAACGCTGGCGGCGTGCTTAACACATGCAAGTCGAACGGGAGGAAAAGAGAAGCTTGCTTC
318602	GTTTGATCCTGGCTCAGGACGAACGCTGGCGGCGTGCCTAATACATGCAAGTAGAACGCTGAAGACTTTAGCTTGCTAAAG	133_128																				GTTTGATCCTGGCTCAGGACGAACGCTGGCGGCGTGCCTAATACATGCAAGTAGAACGCTGAAGACTTTAGCTTGCTAAAG
318603	GTTTGATCCTGGCTCAGGACGAACGCTGGCGGCGTGCCTAATACATGCAAGTCGAACGAAGCTTTCTTTCACCGAATGCTT	133_129																				GTTTGATCCTGGCTCAGGACGAACGCTGGCGGCGTGCCTAATACATGCAAGTCGAACGAAGCTTTCTTTCACCGAATGCTT
318604	GTTTGATCCTGGCTCAGGACGAACGCTGGCGGCGCGCCTAACACATGCAAGTCGAACGAGAGAGAGGGAGCTTGCTTCCTC	133_130																				GTTTGATCCTGGCTCAGGACGAACGCTGGCGGCGCGCCTAACACATGCAAGTCGAACGAGAGAGAGGGAGCTTGCTTCCTC
318605	GTTTGATCCTGGCTCAGGACGAACGCTGGCGGCGCGCCTAACACATGCAAGTCGAACGAGAGAGAAGGAGCTTGCTTCTTC	133_131																				GTTTGATCCTGGCTCAGGACGAACGCTGGCGGCGCGCCTAACACATGCAAGTCGAACGAGAGAGAAGGAGCTTGCTTCTTC
318606	GTTTGATCCTGGCTCAGGACGAACGCTGGCGGCGCGCCTAACACATGCAAGTCGAACGGAGCTTAGAGAGCTTGCTTTTTA	133_132																				GTTTGATCCTGGCTCAGGACGAACGCTGGCGGCGCGCCTAACACATGCAAGTCGAACGGAGCTTAGAGAGCTTGCTTTTTA
318607	GTTTGATCCTGGCTCAGGACGAACGCTGGCGGCGTGCCTAACACATGCAAGTCGAACGGAACTGTTTTGAAAGATTTCTTC	133_133																				GTTTGATCCTGGCTCAGGACGAACGCTGGCGGCGTGCCTAACACATGCAAGTCGAACGGAACTGTTTTGAAAGATTTCTTC
318608	GTTTGATCCTGGCTCAGGACGAACGCTGGCGGCGTGCTTAACACATGCAAGTCGAACGAGAAGAGATAAGAAGCTTGCTTC	133_134																				GTTTGATCCTGGCTCAGGACGAACGCTGGCGGCGTGCTTAACACATGCAAGTCGAACGAGAAGAGATAAGAAGCTTGCTTC
318609	GTTTGATCCTGGCTCAGGACGAACGCTGGCGGCGTGCCTAATACATGCAAGTCGTACGCTTCTTTTTCCACCGGAGCTTGC	133_135																				GTTTGATCCTGGCTCAGGACGAACGCTGGCGGCGTGCCTAATACATGCAAGTCGTACGCTTCTTTTTCCACCGGAGCTTGC
318610	GTTTGATCCTGGCTCAGGACGAACGCTGGCGGCGTGCTTAACACATGCAAGTCGAACGAGAATCTACTGAAAGAGTTTTCG	133_136																				GTTTGATCCTGGCTCAGGACGAACGCTGGCGGCGTGCTTAACACATGCAAGTCGAACGAGAATCTACTGAAAGAGTTTTCG
318611	GTTTGATCCTGGCTCAGGACGAACGCTGGCGGCGCGCCTAACACATGCAAGTCGAACGAGCGAGAGGAGGTTTACTTTCTC	133_137																				GTTTGATCCTGGCTCAGGACGAACGCTGGCGGCGCGCCTAACACATGCAAGTCGAACGAGCGAGAGGAGGTTTACTTTCTC
318612	GTTTGATCCTGGCTCAGGACGAACGCTGGCGGCGCGCCTAACACATGCAAGTCGAACGAGCAAAGAGGAGCTTGCTTCTCT	133_138																				GTTTGATCCTGGCTCAGGACGAACGCTGGCGGCGCGCCTAACACATGCAAGTCGAACGAGCAAAGAGGAGCTTGCTTCTCT
318613	GTTTGATCCTGGCTCAGGACGAACGCTGGCGGCGTGCTTAACACATGCAAGTCGAACGGAGAACTTATTTCGGTAAGTTCT	133_139																				GTTTGATCCTGGCTCAGGACGAACGCTGGCGGCGTGCTTAACACATGCAAGTCGAACGGAGAACTTATTTCGGTAAGTTCT
318614	GTTTGATCCTGGCTCAGGACGAACGCTGGCGGCGCGCCTAACACATGCAAGTCGAACGGAGCTTAAAGAGCTTGCTTTTTA	133_140																				GTTTGATCCTGGCTCAGGACGAACGCTGGCGGCGCGCCTAACACATGCAAGTCGAACGGAGCTTAAAGAGCTTGCTTTTTA
318615	GTTTGATCCTGGCTCAGGACGAACGCTGGCGGCGTGCCTAATACATGCAAGTAGAACGCTGAAGGAGGAGCTTGCTTCTCC	133_141																				GTTTGATCCTGGCTCAGGACGAACGCTGGCGGCGTGCCTAATACATGCAAGTAGAACGCTGAAGGAGGAGCTTGCTTCTCC
318616	GTTTGATCCTGGCTCAGGACGAACGCTGGCGGCATGCCTAACACATGCAAGTCGAACGGAGAGTTTCTAACACTGAGAATC	133_142																				GTTTGATCCTGGCTCAGGACGAACGCTGGCGGCATGCCTAACACATGCAAGTCGAACGGAGAGTTTCTAACACTGAGAATC
318617	GTTTGATCCTGGCTCAGGACGAACGCTGGCGGCATGCCTAACACATGCAAGTCGAACGGAGATTATTTCGGTAATCTTAGT	133_143																				GTTTGATCCTGGCTCAGGACGAACGCTGGCGGCATGCCTAACACATGCAAGTCGAACGGAGATTATTTCGGTAATCTTAGT
318618	GTTTGATCCTGGCTCAGGACGAACGCTGGCGGCGCGCCTAACACATGCAAGTCGAACGAGCGAGAGAGAGCTTGCTTTCTT	133_144																				GTTTGATCCTGGCTCAGGACGAACGCTGGCGGCGCGCCTAACACATGCAAGTCGAACGAGCGAGAGAGAGCTTGCTTTCTT
318619	GTTTGATCCTGGCTCAGGACGAACGCTGGCGGCGTGCTTAACACATGCAAGTCGTACGAGACGATTGAAAGCTTGCTTTTG	133_145																				GTTTGATCCTGGCTCAGGACGAACGCTGGCGGCGTGCTTAACACATGCAAGTCGTACGAGACGATTGAAAGCTTGCTTTTG
318620	GTTTGATCCTGGCTCAGGACGAACGCTGGCGGCGTGCCTAACACATGCAAGTCGAACGGAACTTCTTTAAAGGATTTCTTC	133_146																				GTTTGATCCTGGCTCAGGACGAACGCTGGCGGCGTGCCTAACACATGCAAGTCGAACGGAACTTCTTTAAAGGATTTCTTC
318621	GTTTGATCCTGGCTCAGGACGAACGCTGGCGGCGTGCTTAACACATGCAAGTCGAACGAGAATCTGTGGAAAGAGGATTCG	133_147																				GTTTGATCCTGGCTCAGGACGAACGCTGGCGGCGTGCTTAACACATGCAAGTCGAACGAGAATCTGTGGAAAGAGGATTCG
318622	GTTTGATCCTGGCTCAGGACGAACGCTGGCGGCGTGCTTAACACATGCAAGTCGAACGGGAGGAAAAGAGAAGCTTGCTTT	133_148																				GTTTGATCCTGGCTCAGGACGAACGCTGGCGGCGTGCTTAACACATGCAAGTCGAACGGGAGGAAAAGAGAAGCTTGCTTT
318623	GTTTGATCCTGGCTCAGGACGAACGCTGGCGGCGTGCCTAACACATGCAAGTCGAACGAGAATCTTTGAACAGATCTTTTC	133_149																				GTTTGATCCTGGCTCAGGACGAACGCTGGCGGCGTGCCTAACACATGCAAGTCGAACGAGAATCTTTGAACAGATCTTTTC
318624	GTTTGATCCTGGCTCAGGACGAACGCTGGCGGCGTGCCTAATACATGCAAGTAGAACGCTGAAGGAGGAGCTTGCTCTTCT	133_150																				GTTTGATCCTGGCTCAGGACGAACGCTGGCGGCGTGCCTAATACATGCAAGTAGAACGCTGAAGGAGGAGCTTGCTCTTCT
318625	GTTTGATCCTGGCTCAGGACGAACGCTGGCGGCGCGCCTAACACATGCAAGTCGAACGGAGCTGAGAGAAGCTTGCTTTTC	133_151																				GTTTGATCCTGGCTCAGGACGAACGCTGGCGGCGCGCCTAACACATGCAAGTCGAACGGAGCTGAGAGAAGCTTGCTTTTC
318626	GTTTGATCCTGGCTCAGGACGAACGCTGGCGGCGTGCCTAATACATGCAAGTAGAACGCTGAAGGAGGAGCTTGCTTCTCT	133_152																				GTTTGATCCTGGCTCAGGACGAACGCTGGCGGCGTGCCTAATACATGCAAGTAGAACGCTGAAGGAGGAGCTTGCTTCTCT
318627	GTTTGATCCTGGCTCAGGACGAACGCTGGCGGCGCGCCTAACACATGCAAGTCGAACGAGAGATGAAGAGCTTGCTCTTCA	133_153																				GTTTGATCCTGGCTCAGGACGAACGCTGGCGGCGCGCCTAACACATGCAAGTCGAACGAGAGATGAAGAGCTTGCTCTTCA
318628	GTTTGATCCTGGCTCAGGACGAACGCTGGCGGCGTGCTTAACACATGCAAGTCGAACGAGAATCTGCGGAAAGAGGATTCG	133_154																				GTTTGATCCTGGCTCAGGACGAACGCTGGCGGCGTGCTTAACACATGCAAGTCGAACGAGAATCTGCGGAAAGAGGATTCG
318629	GTTTGATCCTGGCTCAGGACGAACGCTGGCGGCGTGCCTAACACATGCAAGTCGAACGGAGTTGAAAGGAGCTTGCTTTTT	133_155																				GTTTGATCCTGGCTCAGGACGAACGCTGGCGGCGTGCCTAACACATGCAAGTCGAACGGAGTTGAAAGGAGCTTGCTTTTT
318630	GTTTGATCCTGGCTCAGGACGAACGCTGGCGGCGCGCTTAACACATGCAAGTCGAACGGAGCTGAGAGGAGCTTGCTTTTC	133_156																				GTTTGATCCTGGCTCAGGACGAACGCTGGCGGCGCGCTTAACACATGCAAGTCGAACGGAGCTGAGAGGAGCTTGCTTTTC
318631	GTTTGATCCTGGCTCAGGACGAACGCTGGCGGCGTGCCTAACACATGCAAGTCGAACGGAAAATTGAGCTTCGGTTCAATT	133_157																				GTTTGATCCTGGCTCAGGACGAACGCTGGCGGCGTGCCTAACACATGCAAGTCGAACGGAAAATTGAGCTTCGGTTCAATT
318632	GTTTGATCCTGGCTCAGGACGAACGCTGGCGGCGTGCCTAATACATGCAAGTCGAGCGAGCTGAACCAACAGATTCACTTC	133_158																				GTTTGATCCTGGCTCAGGACGAACGCTGGCGGCGTGCCTAATACATGCAAGTCGAGCGAGCTGAACCAACAGATTCACTTC
318633	GTTTGATCCTGGCTCAGGACGAACGCTGGCGGCGTGCCTAACACATGCAAGTCGAACGAGAATCTTTGGAATGATTCTTTC	133_159																				GTTTGATCCTGGCTCAGGACGAACGCTGGCGGCGTGCCTAACACATGCAAGTCGAACGAGAATCTTTGGAATGATTCTTTC
318634	GTTTGATCCTGGCTCAGGACGAACGCTGGCGGCGCGCCTAACACATGCAAGTCGAACGAGAGAGAGGAAGCTTGCTCCCTC	133_160																				GTTTGATCCTGGCTCAGGACGAACGCTGGCGGCGCGCCTAACACATGCAAGTCGAACGAGAGAGAGGAAGCTTGCTCCCTC
318635	GTTTGATCCTGGCTCAGGACGAACGCTGGCGGCGTGCTTAACACATGCAAGTCGAACGAGAATCTGCTGAAGGAGGATTCG	133_161																				GTTTGATCCTGGCTCAGGACGAACGCTGGCGGCGTGCTTAACACATGCAAGTCGAACGAGAATCTGCTGAAGGAGGATTCG
318636	GTTTGATCCTGGCTCAGGACGAACGCTGGCGGCGCGCCTAACACATGCAAGTCGAACGGAATCAAGAGGAGCTTGCTTTTC	133_162																				GTTTGATCCTGGCTCAGGACGAACGCTGGCGGCGCGCCTAACACATGCAAGTCGAACGGAATCAAGAGGAGCTTGCTTTTC
318637	GTTTGATCCTGGCTCAGGACGAACGCTGGCGGCGTGCTTAACACATGCAAGTCGAACGAGACGATTGAAAGCTTGCTTTTG	133_163																				GTTTGATCCTGGCTCAGGACGAACGCTGGCGGCGTGCTTAACACATGCAAGTCGAACGAGACGATTGAAAGCTTGCTTTTG
318638	GTTTGATGACGGAAATTATTGGTGGAATATTATAAAAAGGGTTATCTGTCTGCGACGCGCTCTCGCTCGACTCACACGCAG	133_164																				GTTTGATGACGGAAATTATTGGTGGAATATTATAAAAAGGGTTATCTGTCTGCGACGCGCTCTCGCTCGACTCACACGCAG
318639	GTTTGATGACGGAAATTATTGGTGGAATATTATAAAAAGGGTTATCTGTCTGCGACGTGCTCTCGCTCGACTCACACGCAG	133_165																				GTTTGATGACGGAAATTATTGGTGGAATATTATAAAAAGGGTTATCTGTCTGCGACGTGCTCTCGCTCGACTCACACGCAG
318640	GTTTGATGACGGAAATTATTGGTGGAATATTATAAAAAGGGTTATCTGTCTGCGACGCGCTTTCGCTCGACTCACACGCAG	133_166																				GTTTGATGACGGAAATTATTGGTGGAATATTATAAAAAGGGTTATCTGTCTGCGACGCGCTTTCGCTCGACTCACACGCAG
318641	GTTTGATGACGGAAATTATTGGTGGAATATTATAAAAATGGTTATATGTCTGCGACGCGCTCTCGCTCGACTCACTACGCA	133_167																				GTTTGATGACGGAAATTATTGGTGGAATATTATAAAAATGGTTATATGTCTGCGACGCGCTCTCGCTCGACTCACTACGCA
318642	GTTTGATGCCCTGGCTCTTAGCACCGGGATTGTCGTTTCCATATCCTTCCAGAAGGTTTACGACACCCCACACGCCAAGAC	133_168	-	Maff2	PF12750.10	3.4e-16	57.3	0.9	3.5e-16	57.3	0.9	1.0	1	0	0	1	1	1	1	-	-3	GTTTGATGCCCTGGCTCTTAGCACCGGGATTGTCGTTTCCATATCCTTCCAGAAGGTTTACGACACCCCACACGCCAAGAC
318643	GTTTGATGCCCTGGCTCTTAGCACCGGGATTGTCATTTCCATATCCTTCCAGAAGGTTTACGACACCCCACACGCCAAGAC	133_169	-	Maff2	PF12750.10	3.4e-16	57.3	0.9	3.5e-16	57.3	0.9	1.0	1	0	0	1	1	1	1	-	-3	GTTTGATGCCCTGGCTCTTAGCACCGGGATTGTCATTTCCATATCCTTCCAGAAGGTTTACGACACCCCACACGCCAAGAC
318644	GTTTGATGCCCTGGCTCTTAGCACCGGATAGCGATAGGTAATCCTTTGAAGTTATCTCCGGATTTTCCCCCGCTCCACACC	133_170																				GTTTGATGCCCTGGCTCTTAGCACCGGATAGCGATAGGTAATCCTTTGAAGTTATCTCCGGATTTTCCCCCGCTCCACACC
318645	GTTTGCCGAAATATCTTTCTAACTTTCCCTATTTTACAGGCTTTCCAGCCTGTGCATTAGCGAAACGATATGTATTTTCCC	133_171	-	E7R	PF17467.5	0.02	13.5	0.0	0.02	13.5	0.0	1.1	1	0	0	1	1	1	0	-	-2	GTTTGCCGAAATATCTTTCTAACTTTCCCTATTTTACAGGCTTTCCAGCCTGTGCATTAGCGAAACGATATGTATTTTCCC
318646	GTTTGCGAAACGCCAAAAGCCGCATAAATACGGCATTTTTTTGTTGTTAAAATAAAATATCTCCTCAAGGTTTATGGTAAA	133_172																				GTTTGCGAAACGCCAAAAGCCGCATAAATACGGCATTTTTTTGTTGTTAAAATAAAATATCTCCTCAAGGTTTATGGTAAA
318647	GTTTGCGCAGCAATGAAAGCCCCAGTGGGGCTTTTAAGCGGCAGAGCGGTCTGCGCAAGCAGATGGAGGGGCTTTGCCCCG	133_173																				GTTTGCGCAGCAATGAAAGCCCCAGTGGGGCTTTTAAGCGGCAGAGCGGTCTGCGCAAGCAGATGGAGGGGCTTTGCCCCG
318648	GTTTGCGCAGCAATGAAAGCCCCAGTGGGGCTTTTAAGCGGCAGAGCGGTCTGCGTTAGCAGATGGAGGGGCTTTGCCCCG	133_174																				GTTTGCGCAGCAATGAAAGCCCCAGTGGGGCTTTTAAGCGGCAGAGCGGTCTGCGTTAGCAGATGGAGGGGCTTTGCCCCG
318649	GTTTGCGCAGCAATGAAAGCCCCAGTGAGGCTTTTAAGCCACAAGGTGGTCTTGCGCAAGCAAGATGGAGTGGCCTCGCCA	133_175																				GTTTGCGCAGCAATGAAAGCCCCAGTGAGGCTTTTAAGCCACAAGGTGGTCTTGCGCAAGCAAGATGGAGTGGCCTCGCCA
318650	GTTTGCGCAGCAATGAAAGCCCCAGTGGGGCTTTTAAGCCACAAAGCGGTCTTGCGTAAGCAAGATGGAGTGGCCTCGCCA	133_176																				GTTTGCGCAGCAATGAAAGCCCCAGTGGGGCTTTTAAGCCACAAAGCGGTCTTGCGTAAGCAAGATGGAGTGGCCTCGCCA
318651	GTTTGCGCAGCAATGAAAGCCCCAGTGGGGCTTTTAAGCGGCAGAACGGTTTTGCGCAGCAAGATGGAGGGGCGTTGCCCC	133_177	-	Ank	PF00023.33	0.0093	14.9	0.4	0.0093	14.9	0.4	1.3	1	1	0	1	1	1	1	-	-1	GTTTGCGCAGCAATGAAAGCCCCAGTGGGGCTTTTAAGCGGCAGAACGGTTTTGCGCAGCAAGATGGAGGGGCGTTGCCCC
318652	GTTTGCGCAGCAATGAAAGCCCCAGTGGGGCTTTTAAGCGGCAGAGCGGTCTGCGTTAGCAGATGGAAGGGCCTTCGCCCT	133_178																				GTTTGCGCAGCAATGAAAGCCCCAGTGGGGCTTTTAAGCGGCAGAGCGGTCTGCGTTAGCAGATGGAAGGGCCTTCGCCCT
318653	GTTTGCGCAGCAATGAAAGCCCCAGTGGGGCTTTCAAGCGGCAGAACGGTCTTGCTTTTAGCAAGATGGCGGGGCCTCGCC	133_179																				GTTTGCGCAGCAATGAAAGCCCCAGTGGGGCTTTCAAGCGGCAGAACGGTCTTGCTTTTAGCAAGATGGCGGGGCCTCGCC
318654	GTTTGCGCAGCAATGAAAGCCCCAGTGGGGCTTTTAAGCGGCCGAGCGGTCTTGCGCCAGCAAGATGGAGGGGCCTTGCCC	133_180																				GTTTGCGCAGCAATGAAAGCCCCAGTGGGGCTTTTAAGCGGCCGAGCGGTCTTGCGCCAGCAAGATGGAGGGGCCTTGCCC
318655	GTTTGCGCAGCAATGAAAGCCCCAGTGGGGCTTTTAAGCGGCAGAGCGGTCTTGCGCAGCAAGATGGAGGGGCGTTGCCCC	133_181	-	Ank	PF00023.33	0.018	14.0	0.3	0.018	14.0	0.3	1.2	1	1	0	1	1	1	0	-	-1	GTTTGCGCAGCAATGAAAGCCCCAGTGGGGCTTTTAAGCGGCAGAGCGGTCTTGCGCAGCAAGATGGAGGGGCGTTGCCCC
318656	GTTTGCGCAGCAATGAAAGCCCCAGTGGGGCTTTTAAACGACGGAACGGTCTGCGTTAGCAGATGGAGGGGCTTTGCCCCG	133_182																				GTTTGCGCAGCAATGAAAGCCCCAGTGGGGCTTTTAAACGACGGAACGGTCTGCGTTAGCAGATGGAGGGGCTTTGCCCCG
318657	GTTTGCGCGCCATGGGCGCGCTCTAATGGGTGAAAGTCCCGAACACGCCTAGGCAACGAGGAAGTGTATAGCAGAACAGCA	133_183																				GTTTGCGCGCCATGGGCGCGCTCTAATGGGTGAAAGTCCCGAACACGCCTAGGCAACGAGGAAGTGTATAGCAGAACAGCA
318658	GTTTGCTGAGAGGCTGCGCAGGAAGCGCAGCCTTTTTGCTGTGTGCGGCTGTATTGCTGCTCACTTTGCACGATACAGCAA	133_184																				GTTTGCTGAGAGGCTGCGCAGGAAGCGCAGCCTTTTTGCTGTGTGCGGCTGTATTGCTGCTCACTTTGCACGATACAGCAA
318659	GTTTGCTGAGAGGCTGCGCAGGAAGCGCAGCCTTTTTGCTGTGTGCGGCTGTATTGAAACTCGCTTTGCACGATACAGCAA	133_185																				GTTTGCTGAGAGGCTGCGCAGGAAGCGCAGCCTTTTTGCTGTGTGCGGCTGTATTGAAACTCGCTTTGCACGATACAGCAA
318660	GTTTGCTGAGAGGCTGCGCAGGAAGCGCAGCCTTTTTGCTTTGTGCAGTTGTATTGCAGCTCATTTTAGTCATACAGCAAC	133_186																				GTTTGCTGAGAGGCTGCGCAGGAAGCGCAGCCTTTTTGCTTTGTGCAGTTGTATTGCAGCTCATTTTAGTCATACAGCAAC
318661	GTTTGCTGAGAGGCTGCGCAGGAAGCGCAGCCTTTTTGCTGTGTGCGGCTGTATTGCAGCTCGCTTTGCACGATACAGCAA	133_187																				GTTTGCTGAGAGGCTGCGCAGGAAGCGCAGCCTTTTTGCTGTGTGCGGCTGTATTGCAGCTCGCTTTGCACGATACAGCAA
318662	GTTTGCTGAGAGGCTGCGCAGGAAGCGCAGCCTTTTTGCTGTGTGCGGCTGTATTGAAACTCGCTTTGAACGATACAGCAA	133_188																				GTTTGCTGAGAGGCTGCGCAGGAAGCGCAGCCTTTTTGCTGTGTGCGGCTGTATTGAAACTCGCTTTGAACGATACAGCAA
318663	GTTTGCTGAGAGGCTGCGCAGGAAGCGCAGCCTTTTTGCTTTGTGCAGTTGTATTGCAGTTCATTTTAGTCATACAGCAAC	133_189																				GTTTGCTGAGAGGCTGCGCAGGAAGCGCAGCCTTTTTGCTTTGTGCAGTTGTATTGCAGTTCATTTTAGTCATACAGCAAC
318664	GTTTGCTGAGAGGCTGCGCAGGAAGCGCAGCCTTTTTGCTGTGTGCGGCTGTATTGCAGCTCACTTTGCACGATACAGCAA	133_190																				GTTTGCTGAGAGGCTGCGCAGGAAGCGCAGCCTTTTTGCTGTGTGCGGCTGTATTGCAGCTCACTTTGCACGATACAGCAA
318665	GTTTGCTGAGAGGCTGCGCAGGAAGCGCAGCCTTTTTGCTGTGTGCGGCTGTATTGAAGCTCGCTTTGCACGATACAGCAA	133_191																				GTTTGCTGAGAGGCTGCGCAGGAAGCGCAGCCTTTTTGCTGTGTGCGGCTGTATTGAAGCTCGCTTTGCACGATACAGCAA
318666	GTTTGGAGAATTGAGAAAATCGGAAGTTGTGAACTTAGAATTAGAGGTGTTGAAAATGAAAATAATAATTATATTTATTGA	133_192	-	Leader_CPA1	PF08252.14	0.024	12.5	0.2	0.028	12.3	0.2	1.1	1	0	0	1	1	1	0	-	-1	GTTTGGAGAATTGAGAAAATCGGAAGTTGTGAACTTAGAATTAGAGGTGTTGAAAATGAAAATAATAATTATATTTATTGA
318667	GTTTGGAGAATTGAGAAAATCGGAATTTATTGGCGCAGTTATCGCTCGATTTGATGTAAAACCATGACAATATGCAGTTGC	133_193																				GTTTGGAGAATTGAGAAAATCGGAATTTATTGGCGCAGTTATCGCTCGATTTGATGTAAAACCATGACAATATGCAGTTGC
318668	GTTTGGAGGTTTACACAAACTTTGGGATGCTCCCTTTAAGGTAAGCGCATCTCCATATACGACAGAATTGTTCATGACACC	133_194																				GTTTGGAGGTTTACACAAACTTTGGGATGCTCCCTTTAAGGTAAGCGCATCTCCATATACGACAGAATTGTTCATGACACC
318669	GTTTGGAGGTTTACACAAACTTTGGGATGCTCCCTGTTTTTCTGATTATTTTACAAATCAGATGTGTTGCTCCGAGCATGG	133_195	-	Cortexin	PF11057.11	0.026	12.8	0.2	0.026	12.8	0.2	1.0	1	0	0	1	1	1	0	-	3	GTTTGGAGGTTTACACAAACTTTGGGATGCTCCCTGTTTTTCTGATTATTTTACAAATCAGATGTGTTGCTCCGAGCATGG
318670	GTTTGGAGGTTTACACAAACTTTGGGATGCTCCCCAAGAATGATGCTGTTTTTACAACAACTATGCCTTTGTTCTGCTCTG	133_196																				GTTTGGAGGTTTACACAAACTTTGGGATGCTCCCCAAGAATGATGCTGTTTTTACAACAACTATGCCTTTGTTCTGCTCTG
318671	GTTTGGAGGTTTACACAAACTTTGGGATGCTCCCCTGCCATTGGACAGTATATTCACACCTACAACTTTGAGCGGCGTCAC	133_197	-	SAWADEE	PF16719.8	0.022	13.2	0.1	0.022	13.2	0.1	1.0	1	0	0	1	1	1	0	-	-3	GTTTGGAGGTTTACACAAACTTTGGGATGCTCCCCTGCCATTGGACAGTATATTCACACCTACAACTTTGAGCGGCGTCAC
318672	GTTTGGAGGTTTACACAAACTTTGGGATACTCCCTCACAGACGAACCTTTTTCTCCGTCCCCATTGGCTTTTCAAGCCATA	133_198																				GTTTGGAGGTTTACACAAACTTTGGGATACTCCCTCACAGACGAACCTTTTTCTCCGTCCCCATTGGCTTTTCAAGCCATA
318673	GTTTGGGCTCTTCCCCGTTCGCTCGCCACTACTGGGGGAATCATTGTTATTTTCTTTTCCTGCAGGTACTAAGATGTTTCA	133_199																				GTTTGGGCTCTTCCCCGTTCGCTCGCCACTACTGGGGGAATCATTGTTATTTTCTTTTCCTGCAGGTACTAAGATGTTTCA
318674	GTTTGGGCTCTTCCCCGTTCGCTCGCCACTACTGGGGGAATCATTATTATTTTCTTTTCCTGCAGGTACTAAGATGTTTCA	133_200																				GTTTGGGCTCTTCCCCGTTCGCTCGCCACTACTGGGGGAATCATTATTATTTTCTTTTCCTGCAGGTACTAAGATGTTTCA
318675	GTTTGGGCTCTTCCCCGTTCGCTCGCCACTACTTGGGGAATCATTGTTATTTTCTCTTCCTGCGGGTACTAAGATGTTTCA	133_201																				GTTTGGGCTCTTCCCCGTTCGCTCGCCACTACTTGGGGAATCATTGTTATTTTCTCTTCCTGCGGGTACTAAGATGTTTCA
318676	GTTTGGGCTCTTCCCCGTTCGCTCGCCACTACTAGGGGAATCATTTTTATTTTCTCTTCCTGCGGGTACTAAGATGTTTCA	133_202																				GTTTGGGCTCTTCCCCGTTCGCTCGCCACTACTAGGGGAATCATTTTTATTTTCTCTTCCTGCGGGTACTAAGATGTTTCA
318677	GTTTGTACCCCTTGTACACCGATGTTTCCTTGTTCTTTTAAAAGTTCTATAATTCTTCCCGCTTCTACTATATCTTTAGCG	133_203																				GTTTGTACCCCTTGTACACCGATGTTTCCTTGTTCTTTTAAAAGTTCTATAATTCTTCCCGCTTCTACTATATCTTTAGCG
318678	GTTTGTACCCCTTGTACACCGATGTTTCCAGAAAATCAAAGACGTTATTGTTATCTCGCTTCACTGCCTCCCGGTTATCCC	133_204	-	FANCI_HD1	PF14679.9	0.039	12.3	0.0	0.042	12.2	0.0	1.0	1	0	0	1	1	1	0	-	-3	GTTTGTACCCCTTGTACACCGATGTTTCCAGAAAATCAAAGACGTTATTGTTATCTCGCTTCACTGCCTCCCGGTTATCCC
318679	GTTTGTACCCCTTGTACACCGATGTTTGCATCCTTTCTTTCATAATAGATTCGCAAGAATGAAGTCATATTCCACCAAGTC	133_205																				GTTTGTACCCCTTGTACACCGATGTTTGCATCCTTTCTTTCATAATAGATTCGCAAGAATGAAGTCATATTCCACCAAGTC
318680	GTTTGTACCCCTTGTACACCGATGTTTCCGTCACCGTTTCGGCGCAGCCATCAATGACATCGTATCCGCCCACCCGGAGTG	133_206																				GTTTGTACCCCTTGTACACCGATGTTTCCGTCACCGTTTCGGCGCAGCCATCAATGACATCGTATCCGCCCACCCGGAGTG
318681	GTTTGTACCCCTTGTACACCGATGTTTAGAAAAATCAAAAGCTGTAAAACTGCACTCATGATCTGGTTAAGCAAAATCATA	133_207	-	pXO2-34	PF17362.5	0.025	13.2	0.0	0.025	13.2	0.0	1.1	1	0	0	1	1	1	0	-	1	GTTTGTACCCCTTGTACACCGATGTTTAGAAAAATCAAAAGCTGTAAAACTGCACTCATGATCTGGTTAAGCAAAATCATA
318682	GTTTGTACCCCTTGTACACCGATGTTTGTTTGGGTATTTATATTTTTCATGTAATGATTTTATGGGCTATGACTAAAGTTC	133_208																				GTTTGTACCCCTTGTACACCGATGTTTGTTTGGGTATTTATATTTTTCATGTAATGATTTTATGGGCTATGACTAAAGTTC
318683	GTTTGTACCCCTTGTACACCGATGTTTACATTAAAGTTTACCTTGCCATTCTGACAGTACCAGTCTCCATTTGCATTTGAG	133_209																				GTTTGTACCCCTTGTACACCGATGTTTACATTAAAGTTTACCTTGCCATTCTGACAGTACCAGTCTCCATTTGCATTTGAG
318684	GTTTGTACCCCTTGTACACCGATGTTTACATTGCTTTTGCAACGATTTTCTCATCGTTGTTTTGAATCTCGTTGCTGCTTT	133_210																				GTTTGTACCCCTTGTACACCGATGTTTACATTGCTTTTGCAACGATTTTCTCATCGTTGTTTTGAATCTCGTTGCTGCTTT
318685	GTTTGTACCCCTTGTACACCGATGTTTCTTTCGGGCAATAGCAAATACAGGCCATGCAATGCGTACAATTTGACCCCCAGA	133_211	-	Fer4	PF00037.30	0.0079	14.5	7.0	0.0088	14.3	7.0	1.1	1	0	0	1	1	1	1	-	-3	GTTTGTACCCCTTGTACACCGATGTTTCTTTCGGGCAATAGCAAATACAGGCCATGCAATGCGTACAATTTGACCCCCAGA
318686	GTTTGTACCCCTTGTACACCGATGTTTCTTTCGGGCAATAGCAAATACAGGCCATGCAATGCGTACAATTTGACCCCCAGA	133_211	-	Fer4_4	PF12800.10	0.0042	16.0	6.3	0.005	15.7	6.3	1.1	1	0	0	1	1	1	1	-	-3	GTTTGTACCCCTTGTACACCGATGTTTCTTTCGGGCAATAGCAAATACAGGCCATGCAATGCGTACAATTTGACCCCCAGA
318687	GTTTGTACCCCTTGTACACCGATGTTTAAAAGGCTTGTTGATAAAAATTCTATCATATTTATTAATGGAGGAGGTTGGATG	133_212																				GTTTGTACCCCTTGTACACCGATGTTTAAAAGGCTTGTTGATAAAAATTCTATCATATTTATTAATGGAGGAGGTTGGATG
318688	GTTTGTACCCCTTGTACACCGATGTTTATTCTGGTACATACAAATAGCAACCTTTCACATGGTCATTTACAATTCCGATTG	133_213																				GTTTGTACCCCTTGTACACCGATGTTTATTCTGGTACATACAAATAGCAACCTTTCACATGGTCATTTACAATTCCGATTG
318689	GTTTGTAGAATTCAAAAATTTAATATGAAATGTGAGATAGAGCGTATGGAAATAATCTATACGTTCTATTTTTTTGCCTTT	133_214																				GTTTGTAGAATTCAAAAATTTAATATGAAATGTGAGATAGAGCGTATGGAAATAATCTATACGTTCTATTTTTTTGCCTTT
318690	GTTTGTAGGGAGCGGTCTTGACCGCTCCGGGAAACCTGGCGGCGGATGCGCACGGCCCGGAGGGGTCAAGACCCCTCCCTA	133_215																				GTTTGTAGGGAGCGGTCTTGACCGCTCCGGGAAACCTGGCGGCGGATGCGCACGGCCCGGAGGGGTCAAGACCCCTCCCTA
318691	GTTTGTAGGGAGCGGTCTTGACCGCTCCGGCTGCCTTGCGGTGGCTGCATGATAGTGGGAAAGCCTTAGTCCTTCAGCGTC	133_216																				GTTTGTAGGGAGCGGTCTTGACCGCTCCGGCTGCCTTGCGGTGGCTGCATGATAGTGGGAAAGCCTTAGTCCTTCAGCGTC
318692	GTTTGTAGGGAGCGGTCTTGACCGCTCCGTGCCCGCCGGTGGCACCGGAAAACACCCCGGGGAGGGGTAAATCGCTCCCCC	133_217	-	EspF	PF04806.15	0.012	14.5	1.0	0.013	14.4	1.0	1.2	1	0	0	1	1	1	0	-	-1	GTTTGTAGGGAGCGGTCTTGACCGCTCCGTGCCCGCCGGTGGCACCGGAAAACACCCCGGGGAGGGGTAAATCGCTCCCCC
318693	GTTTGTAGGGAGCGGTCTTGACCGCTCCGCGGGATGTGTACGGCAAACGCCTGCCTGCCGGAAGGCTGCGGGCCGGGCATG	133_218																				GTTTGTAGGGAGCGGTCTTGACCGCTCCGCGGGATGTGTACGGCAAACGCCTGCCTGCCGGAAGGCTGCGGGCCGGGCATG
318694	GTTTGTAGGGAGCGGTCTTGACCGCTCCGTGCCCGCCGGTGGCACCGGAAAACACCCCAGGGAGGGGTAAATCGCTCCCCC	133_219	-	EspF	PF04806.15	0.015	14.2	0.4	0.015	14.2	0.4	1.1	1	0	0	1	1	1	0	-	-1	GTTTGTAGGGAGCGGTCTTGACCGCTCCGTGCCCGCCGGTGGCACCGGAAAACACCCCAGGGAGGGGTAAATCGCTCCCCC
318695	GTTTGTAGGGAGCGGTCTTGACCGCTCCGGGGAGGTGTGTGGCTGGCGCACAGCCCACGGGAGGTCATACATAGCGGCAAA	133_220																				GTTTGTAGGGAGCGGTCTTGACCGCTCCGGGGAGGTGTGTGGCTGGCGCACAGCCCACGGGAGGTCATACATAGCGGCAAA
318696	GTTTGTAGGGAGCGGTCTTGACCGCTCCGTGCCCGCCGGTGGCACCGGAAAACACCCCGGGGAGAGGTAAATCGCTCCCCC	133_221	-	EspF	PF04806.15	0.021	13.7	0.8	0.021	13.7	0.8	1.1	1	0	0	1	1	1	0	-	-1	GTTTGTAGGGAGCGGTCTTGACCGCTCCGTGCCCGCCGGTGGCACCGGAAAACACCCCGGGGAGAGGTAAATCGCTCCCCC
318697	GTTTGTAGGGAGCGGTCTTGACCGCTCCGGGGAGGTATGTGGCTGGCGCACAGCCCACGGGAGGTTATACATAGCGGCAAA	133_222																				GTTTGTAGGGAGCGGTCTTGACCGCTCCGGGGAGGTATGTGGCTGGCGCACAGCCCACGGGAGGTTATACATAGCGGCAAA
318698	GTTTGTAGGGAGCGGTCTTGACCGCTCCGTGCCCGTGCGCGGCGGCGGAAACCTCCCCGGGAGGGATGAAGCCCGGCCCCT	133_223																				GTTTGTAGGGAGCGGTCTTGACCGCTCCGTGCCCGTGCGCGGCGGCGGAAACCTCCCCGGGAGGGATGAAGCCCGGCCCCT
318699	GTTTGTAGGGAGCGGTCTTGACCGCTCCGTGCCCGCCGGTGGCACCGGAAAACACCCCGGGGAGGGATAAATCGCTCCCCC	133_224	-	EspF	PF04806.15	0.012	14.5	1.0	0.013	14.4	1.0	1.2	1	0	0	1	1	1	0	-	-1	GTTTGTAGGGAGCGGTCTTGACCGCTCCGTGCCCGCCGGTGGCACCGGAAAACACCCCGGGGAGGGATAAATCGCTCCCCC
318700	GTTTGTAGGGAGCGGTCTTGACCGCTCCGGGGAGGTGTGTGGCTGGCGCACAGCCCACGGGAGGTTATACATAGCGGCAAA	133_225																				GTTTGTAGGGAGCGGTCTTGACCGCTCCGGGGAGGTGTGTGGCTGGCGCACAGCCCACGGGAGGTTATACATAGCGGCAAA
318701	GTTTGTAGGGAGCGGTCTTGACCGCTCCGGGAAACCTGGCGGCGGATGCGCACGGCCCGGAGGAGTCAAGACCCCTCCCTA	133_226																				GTTTGTAGGGAGCGGTCTTGACCGCTCCGGGAAACCTGGCGGCGGATGCGCACGGCCCGGAGGAGTCAAGACCCCTCCCTA
318702	GTTTGTAGGGAGCGGTCTTGACCGCTCCGTGCCCGTGCGCGGCGGCGGAAACCTCCCCGGGAGGGATGAAGCCCTCCCGGG	133_227																				GTTTGTAGGGAGCGGTCTTGACCGCTCCGTGCCCGTGCGCGGCGGCGGAAACCTCCCCGGGAGGGATGAAGCCCTCCCGGG
318703	GTTTGTAGGGAGCGGTCTTGACCGCTCCGGAGCACTTGGCGGTTGCTGCAAGGTTCCCGGGAGGGATAAATCCCTCCCCTA	133_228																				GTTTGTAGGGAGCGGTCTTGACCGCTCCGGAGCACTTGGCGGTTGCTGCAAGGTTCCCGGGAGGGATAAATCCCTCCCCTA
318704	GTTTGTAGGGAGCGGTCTTGACCGCTCCGGGAAGGTGTGTGGCTGGCGCACAGCCCACGGGAGGTTATACATAGCGGCAAA	133_229																				GTTTGTAGGGAGCGGTCTTGACCGCTCCGGGAAGGTGTGTGGCTGGCGCACAGCCCACGGGAGGTTATACATAGCGGCAAA
318705	GTTTGTAGGGAGCGGTCTTGACCGCTCCGGGGAGGTGTGTGGCTGGCGCAGAGCCCACGGGAGGTTATACATAGCGGCAAA	133_230																				GTTTGTAGGGAGCGGTCTTGACCGCTCCGGGGAGGTGTGTGGCTGGCGCAGAGCCCACGGGAGGTTATACATAGCGGCAAA
318706	GTTTGTAGGGAGCGGTCTTGACCGCTCCGTGCCCGTGCGCGGCGGCGGAAACCTCCCCGGGAGGGATGAAGCCCTCCCCTA	133_231																				GTTTGTAGGGAGCGGTCTTGACCGCTCCGTGCCCGTGCGCGGCGGCGGAAACCTCCCCGGGAGGGATGAAGCCCTCCCCTA
318707	GTTTGTAGGGAGCGGTCTTGACCGCTCCGTGCCCGTGCGCGGCGGCGGAAACCTCCCCTACCGCGCCACTATAAATTGTGT	133_232																				GTTTGTAGGGAGCGGTCTTGACCGCTCCGTGCCCGTGCGCGGCGGCGGAAACCTCCCCTACCGCGCCACTATAAATTGTGT
318708	GTTTGTAGGGAGCGGTCTTGACCGCTCCGGGCAGGCTGCGGCAGCCGCCAGGTTCCTGGGGAGGGGTCAAGATCCCTCCCT	133_233																				GTTTGTAGGGAGCGGTCTTGACCGCTCCGGGCAGGCTGCGGCAGCCGCCAGGTTCCTGGGGAGGGGTCAAGATCCCTCCCT
318709	GTTTGTAGGGAGCGGTCTTGACCGCTCCGGGCAGGCTGCGGCAGCCGCCAGGTTCCTGCGGAGGGGTCAAGACCCCTCCCT	133_234																				GTTTGTAGGGAGCGGTCTTGACCGCTCCGGGCAGGCTGCGGCAGCCGCCAGGTTCCTGCGGAGGGGTCAAGACCCCTCCCT
318710	GTTTGTAGGGAGCGGTCTTGACCGCTCCGTGCCCGTGCGCGGCGGCGGAAACCTCCCCGGGATGGATGAAGCCCTCCCCTA	133_235																				GTTTGTAGGGAGCGGTCTTGACCGCTCCGTGCCCGTGCGCGGCGGCGGAAACCTCCCCGGGATGGATGAAGCCCTCCCCTA
318711	GTTTGTAGGGAGCGGTCTTGACCGCTCCGGGCAGGCTGCGGCAGCCGCCAGGTCCCTGCGGAGGGGTCAAGACCCCTCCCT	133_236																				GTTTGTAGGGAGCGGTCTTGACCGCTCCGGGCAGGCTGCGGCAGCCGCCAGGTCCCTGCGGAGGGGTCAAGACCCCTCCCT
318712	GTTTGTAGGGAGCGGTCTTGACCGCTCCGGGGAGGTGTGTGGCTGGCGCACAGTCCACGGGAGGTTATACATAGCGGCAAA	133_237																				GTTTGTAGGGAGCGGTCTTGACCGCTCCGGGGAGGTGTGTGGCTGGCGCACAGTCCACGGGAGGTTATACATAGCGGCAAA
318713	GTTTGTAGGGAGCGGTCTTGACCGCTCCGCGGGATGTGTACGGCAAACGCCTGCCTGCCGGAAGGCTGCGGGCCGGGCCTG	133_238																				GTTTGTAGGGAGCGGTCTTGACCGCTCCGCGGGATGTGTACGGCAAACGCCTGCCTGCCGGAAGGCTGCGGGCCGGGCCTG
318714	GTTTGTAGGGAGCGGTCTTGACCGCTCCGGGCAGGCTGCGGCAGTCGCCAGGTTCCTGCGGAGGGGTCAAGACCCCTCCCT	133_239																				GTTTGTAGGGAGCGGTCTTGACCGCTCCGGGCAGGCTGCGGCAGTCGCCAGGTTCCTGCGGAGGGGTCAAGACCCCTCCCT
318715	GTTTGTAGGGAGCGGTCTTGACCGCTCCGTGCCCGCCGGTGGCACCGGAAAACACCCCGGGGAGGGGTAAATCACTCCCCC	133_240	-	EspF	PF04806.15	0.012	14.4	0.9	0.013	14.4	0.9	1.1	1	0	0	1	1	1	0	-	-1	GTTTGTAGGGAGCGGTCTTGACCGCTCCGTGCCCGCCGGTGGCACCGGAAAACACCCCGGGGAGGGGTAAATCACTCCCCC
318716	GTTTGTAGGGGGCGGCGTCCTCGACGCTCCGCGGAGGGGTCAAGACCCCTCCCTACGAAGCAAAAGATAAATGGGCGGTAA	133_241																				GTTTGTAGGGGGCGGCGTCCTCGACGCTCCGCGGAGGGGTCAAGACCCCTCCCTACGAAGCAAAAGATAAATGGGCGGTAA
318717	GTTTGTAGGGGGCGGCGTCCTCGACGCCCCGCAGAGGGGAACAAGCTCCCTTCCTGCAATAGAACACATCCCTCTGCGTTT	133_242																				GTTTGTAGGGGGCGGCGTCCTCGACGCCCCGCAGAGGGGAACAAGCTCCCTTCCTGCAATAGAACACATCCCTCTGCGTTT
318718	GTTTGTAGGGGGCGGCGTCCTCGACGCCCCTCGGAGAGGTCAAGACCCCTCCCTACAAGTCGATTTTAAGGGGCTGTAGGG	133_243																				GTTTGTAGGGGGCGGCGTCCTCGACGCCCCTCGGAGAGGTCAAGACCCCTCCCTACAAGTCGATTTTAAGGGGCTGTAGGG
318719	GTTTGTAGGGGGCGGCGTCCTCGACGCCCCGCGGGCCGATGCAAGCATCGGCCCCTACAAATTCACTGCGTTACCGCCACA	133_244																				GTTTGTAGGGGGCGGCGTCCTCGACGCCCCGCGGGCCGATGCAAGCATCGGCCCCTACAAATTCACTGCGTTACCGCCACA
318720	GTTTGTAGGGGGCGGCGTCCTCGACGCCCCGCGGAGGGGTCAAGACCCCTCCCTACAAGTCAATTTTTAAGGGGGTGTAGG	133_245																				GTTTGTAGGGGGCGGCGTCCTCGACGCCCCGCGGAGGGGTCAAGACCCCTCCCTACAAGTCAATTTTTAAGGGGGTGTAGG
318721	GTTTGTAGGGGGCGGCGTCCTCGACGCCCCGCGGGCGGATATGCAATCCGCCCCTGCAATTTTCCATTACATCGTGTGATC	133_246																				GTTTGTAGGGGGCGGCGTCCTCGACGCCCCGCGGGCGGATATGCAATCCGCCCCTGCAATTTTCCATTACATCGTGTGATC
318722	GTTTGTAGGGGGCGGCGTCCTCGACGCCCCGCGGAGGGGTCAAGACCCCTCCCTACGAAGCAAAAGATAAATGGGCGGTAA	133_247																				GTTTGTAGGGGGCGGCGTCCTCGACGCCCCGCGGAGGGGTCAAGACCCCTCCCTACGAAGCAAAAGATAAATGGGCGGTAA
318723	GTTTGTAGGGGGCGGCGTCCTCGACGCCCCGCGGAGGGGTCAGGACCCCTCCCTACAAGTCGATTTTTAAGGGGCTGTAGG	133_248																				GTTTGTAGGGGGCGGCGTCCTCGACGCCCCGCGGAGGGGTCAGGACCCCTCCCTACAAGTCGATTTTTAAGGGGCTGTAGG
318724	GTTTGTAGGGGGCGGCGTCCTCGACGCTCCGCGGAGGGGTCAAGAACCCTCCCTACGAAGCAAAAGATAAATGGGCGGTAA	133_249																				GTTTGTAGGGGGCGGCGTCCTCGACGCTCCGCGGAGGGGTCAAGAACCCTCCCTACGAAGCAAAAGATAAATGGGCGGTAA
318725	GTTTGTAGGGGGCGGCGTCCTCGACGCCCCGCGGAGGGGTCAAGACCCCTCCCTACAAGCCGATTATTAAGGGGCTGTAGG	133_250																				GTTTGTAGGGGGCGGCGTCCTCGACGCCCCGCGGAGGGGTCAAGACCCCTCCCTACAAGCCGATTATTAAGGGGCTGTAGG
318726	GTTTGTAGGGGGCGGCGTCCTCGACGCCCCGCAGAGGGGACAAGCTCCCTCCCTGCAATAGAACACATCCCTCTGCGTTTG	133_251																				GTTTGTAGGGGGCGGCGTCCTCGACGCCCCGCAGAGGGGACAAGCTCCCTCCCTGCAATAGAACACATCCCTCTGCGTTTG
318727	GTTTGTGTTCAATTAGTTGTTGCGGGTTTAGTCACGATGATTTTTCGGGTTTAGGCAGAGCATGCCGACCACGGAATGGTC	133_252																				GTTTGTGTTCAATTAGTTGTTGCGGGTTTAGTCACGATGATTTTTCGGGTTTAGGCAGAGCATGCCGACCACGGAATGGTC
318728	GTTTTAACTGTATGTAGTTTTGAAGGTACATAACCTTTAATTAAATATTCCTCCTTAGCTCAGTCGGTAGAGCATTCGGCT	133_253																				GTTTTAACTGTATGTAGTTTTGAAGGTACATAACCTTTAATTAAATATTCCTCCTTAGCTCAGTCGGTAGAGCATTCGGCT
318729	GTTTTAACTGTATGTAGTTTTGAAGGTGCATAGCTTTCTAAAAATTGAAGAATGGCCCAGTGGCTCAGTTGGTTAGAGCGC	133_254																				GTTTTAACTGTATGTAGTTTTGAAGGTGCATAGCTTTCTAAAAATTGAAGAATGGCCCAGTGGCTCAGTTGGTTAGAGCGC
318730	GTTTTAACTGTATGTAGTTTTGAAGGTACATAGCTTTCTAAAAATTGAAGAATGGCCCAGTGGCTCAGTTGGTTAGAGCGC	133_255																				GTTTTAACTGTATGTAGTTTTGAAGGTACATAGCTTTCTAAAAATTGAAGAATGGCCCAGTGGCTCAGTTGGTTAGAGCGC
318731	GTTTTAACTGTATGTAGTTTTGAAGGTACATAGCCTTCTAAAAATTGAAGAATGGCCCAGTGGCTCAGTTGGTTAGAGCGC	133_256																				GTTTTAACTGTATGTAGTTTTGAAGGTACATAGCCTTCTAAAAATTGAAGAATGGCCCAGTGGCTCAGTTGGTTAGAGCGC
318732	GTTTTAACTGTATGTAGTTTTGAAGGTACATAGCCTTCTGAAAATTGAAGAATGGCCCAGTGGCTCAGTTGGTTAGAGCGC	133_257																				GTTTTAACTGTATGTAGTTTTGAAGGTACATAGCCTTCTGAAAATTGAAGAATGGCCCAGTGGCTCAGTTGGTTAGAGCGC
318733	GTTTTACTACCTTATAGATTTACACTATTCTCAAACACCAGTGGTTGGCAAGAACGCAAACACAGAGTTTTACTACCTTAT	133_258																				GTTTTACTACCTTATAGATTTACACTATTCTCAAACACCAGTGGTTGGCAAGAACGCAAACACAGAGTTTTACTACCTTAT
318734	GTTTTACTACCTTATAGATTTACACTATTCTCAAACCCGTGTGTCCTTTATGCAGTGAAAATAACGGTTTTACTACCTTAT	133_259																				GTTTTACTACCTTATAGATTTACACTATTCTCAAACCCGTGTGTCCTTTATGCAGTGAAAATAACGGTTTTACTACCTTAT
318735	GTTTTACTACCTTATAGATTTACACTATTCTCAAACGCTTTAAATGATGCGGCGGACGGGTCAATTGTTTTACTACCTTAT	133_260																				GTTTTACTACCTTATAGATTTACACTATTCTCAAACGCTTTAAATGATGCGGCGGACGGGTCAATTGTTTTACTACCTTAT
318736	GTTTTACTACCTTATAGATTTACACTATTCTCAAACCAAGTCATTCTCTATATCGTCAGGTGTATAGTTTTACTACCTTAT	133_261																				GTTTTACTACCTTATAGATTTACACTATTCTCAAACCAAGTCATTCTCTATATCGTCAGGTGTATAGTTTTACTACCTTAT
318737	GTTTTACTACCTTATAGATTTACACTATTCTCAAACTTGTGCAAACGACCTGCGACCCTAACACATGTTTTACTACCTTAT	133_262	-	Rapsyn_N	PF10579.12	0.047	12.2	0.0	0.047	12.2	0.0	1.0	1	0	0	1	1	1	0	-	3	GTTTTACTACCTTATAGATTTACACTATTCTCAAACTTGTGCAAACGACCTGCGACCCTAACACATGTTTTACTACCTTAT
318738	GTTTTACTACCTTATAGATTTACACTATTCTCAAACCATAATTTTTAAACCTCTTTTTTCTTGAAAGTTTTACTACCTTAT	133_263																				GTTTTACTACCTTATAGATTTACACTATTCTCAAACCATAATTTTTAAACCTCTTTTTTCTTGAAAGTTTTACTACCTTAT
318739	GTTTTACTACCTTATAGATTTACACTATTCTCAAACGATAATAGCGTATTGATAGATATTTCCGTTGTTTTACTACCTTAT	133_264																				GTTTTACTACCTTATAGATTTACACTATTCTCAAACGATAATAGCGTATTGATAGATATTTCCGTTGTTTTACTACCTTAT
318740	GTTTTACTACCTTATAGATTTACACTATTCTCAAACTATGCGGAAGAGCCTAACGCAATTCGCAAAGTTTTACTACCTTAT	133_265																				GTTTTACTACCTTATAGATTTACACTATTCTCAAACTATGCGGAAGAGCCTAACGCAATTCGCAAAGTTTTACTACCTTAT
318741	GTTTTACTACCTTATAGATTTACACTATTCTCAAACAAAGCAACTCCGTGGACGAACAGAGAAGACAGTTTTACTACCTTA	133_266																				GTTTTACTACCTTATAGATTTACACTATTCTCAAACAAAGCAACTCCGTGGACGAACAGAGAAGACAGTTTTACTACCTTA
318742	GTTTTACTACCTTATAGATTTACACTATTCTCAAACTTATCGAATCATTTTTAAAAATTAAAGCGGTTTTACTACCTTATA	133_267																				GTTTTACTACCTTATAGATTTACACTATTCTCAAACTTATCGAATCATTTTTAAAAATTAAAGCGGTTTTACTACCTTATA
318743	GTTTTACTACCTTATAGATTTACACTATTCTCAAACTTCAGTGATAGATGTTGTGTAATGTGTCATGTTTTACTACCTTAT	133_268																				GTTTTACTACCTTATAGATTTACACTATTCTCAAACTTCAGTGATAGATGTTGTGTAATGTGTCATGTTTTACTACCTTAT
318744	GTTTTACTACCTTATAGATTTACACTATTCTCAAACTATCGTCTTACTCAAAAGGAAAGCATACGCGTTTTACTACCTTAT	133_269																				GTTTTACTACCTTATAGATTTACACTATTCTCAAACTATCGTCTTACTCAAAAGGAAAGCATACGCGTTTTACTACCTTAT
318745	GTTTTACTACCTTATAGATTTACACTATTCTCAAACAGGTTTTCTGCCTCATCATCAATAATATACGTTTTACTACCTTAT	133_270																				GTTTTACTACCTTATAGATTTACACTATTCTCAAACAGGTTTTCTGCCTCATCATCAATAATATACGTTTTACTACCTTAT
318746	GTTTTACTACCTTATAGATTTACACTATTCTCAAACCAAACGCTCGATATGCATTAGGAGGTTATGTTTTACTACCTTATA	133_271																				GTTTTACTACCTTATAGATTTACACTATTCTCAAACCAAACGCTCGATATGCATTAGGAGGTTATGTTTTACTACCTTATA
318747	GTTTTACTACCTTATAGATTTACACTATTCTCAAACGTATTTGCAAGACACCATTTATCTATCGGGGGTTTTACTACCTTA	133_272																				GTTTTACTACCTTATAGATTTACACTATTCTCAAACGTATTTGCAAGACACCATTTATCTATCGGGGGTTTTACTACCTTA
318748	GTTTTACTACCTTATAGATTTACACTATTCTCAAACACTGCCAGTATAATCTTCCTCGTCTTCTTGGTTTTACTACCTTAT	133_273																				GTTTTACTACCTTATAGATTTACACTATTCTCAAACACTGCCAGTATAATCTTCCTCGTCTTCTTGGTTTTACTACCTTAT
318749	GTTTTACTACCTTATAGATTTACACTATTCTCAAACGCCTCATTTTTATACTCAGAAAGTTTCATAGTTTTACTACCTTAT	133_274																				GTTTTACTACCTTATAGATTTACACTATTCTCAAACGCCTCATTTTTATACTCAGAAAGTTTCATAGTTTTACTACCTTAT
318750	GTTTTACTACCTTATAGATTTACACTATTCTCAAACTAACGATCGTAGCTTAACCCAAGCGGCATTGTTTTACTACCTTAT	133_275																				GTTTTACTACCTTATAGATTTACACTATTCTCAAACTAACGATCGTAGCTTAACCCAAGCGGCATTGTTTTACTACCTTAT
318751	GTTTTACTACCTTATAGATTTACACTATTCTCAAACCGCTGTCGCTGCCATAGAAAAAATCAAACAGTTTTACTACCTTAT	133_276																				GTTTTACTACCTTATAGATTTACACTATTCTCAAACCGCTGTCGCTGCCATAGAAAAAATCAAACAGTTTTACTACCTTAT
318752	GTTTTACTACCTTATAGATTTACACTATTCTCAAACCTCAAACCTCAAATTGGGAATAAAATGCACCCACTATACTATGCA	133_277																				GTTTTACTACCTTATAGATTTACACTATTCTCAAACCTCAAACCTCAAATTGGGAATAAAATGCACCCACTATACTATGCA
318753	GTTTTACTACCTTATAGATTTACACTATTCTCAAACCTCAAATTGAAAATAAAATGCACCCACTATACTGTGCACGGTAAA	133_278																				GTTTTACTACCTTATAGATTTACACTATTCTCAAACCTCAAATTGAAAATAAAATGCACCCACTATACTGTGCACGGTAAA
318754	GTTTTACTACCTTATAGATTTACACTATTCTCAAACATTATTGTCAATCAATTGTAAATGAAATGAGTTTTACTACCTTAT	133_279																				GTTTTACTACCTTATAGATTTACACTATTCTCAAACATTATTGTCAATCAATTGTAAATGAAATGAGTTTTACTACCTTAT
318755	GTTTTACTACCTTATAGATTTACACTATTCTCAAACCATATGCTCAAATGTTGGTAAATAATATAAGTTTTACTACCTTAT	133_280	-	Microcin	PF03526.16	0.013	13.8	0.1	0.013	13.8	0.1	1.0	1	0	0	1	1	1	0	-	3	GTTTTACTACCTTATAGATTTACACTATTCTCAAACCATATGCTCAAATGTTGGTAAATAATATAAGTTTTACTACCTTAT
318756	GTTTTACTACCTTATAGATTTACACTATTCTCAAACAATTCCCCTAATTGATTGACAATAGTTATTGTTTTACTACCTTAT	133_281																				GTTTTACTACCTTATAGATTTACACTATTCTCAAACAATTCCCCTAATTGATTGACAATAGTTATTGTTTTACTACCTTAT
318757	GTTTTACTACCTTATAGATTTACACTATTCTCAAACGTATTGTTGTTCTTCGGGCGTAATCTCACAGTTTTACTACCTTAT	133_282																				GTTTTACTACCTTATAGATTTACACTATTCTCAAACGTATTGTTGTTCTTCGGGCGTAATCTCACAGTTTTACTACCTTAT
318758	GTTTTACTACCTTATAGATTTACACTATTCTCAAACCTTATCTGCTGTATATTGCTCAAAAGTTCCGTTTTACTACCTTAT	133_283																				GTTTTACTACCTTATAGATTTACACTATTCTCAAACCTTATCTGCTGTATATTGCTCAAAAGTTCCGTTTTACTACCTTAT
318759	GTTTTACTACCTTATAGATTTACACTATTCTCAAACAATATTATCGTCAAAAGCATCAAGAATTCCGTTTTACTACCTTAT	133_284																				GTTTTACTACCTTATAGATTTACACTATTCTCAAACAATATTATCGTCAAAAGCATCAAGAATTCCGTTTTACTACCTTAT
318760	GTTTTACTACCTTATAGATTTACACTATTCTCAAACAATCAATTTGTAATAATATTTCATTCTATAGTTTTACTACCTTAT	133_285																				GTTTTACTACCTTATAGATTTACACTATTCTCAAACAATCAATTTGTAATAATATTTCATTCTATAGTTTTACTACCTTAT
318761	GTTTTACTACCTTATAGATTTACACTATTCTCAAACTCGCTGTTTGGTACTTTAGTCGGCACGCTTGTTTTACTACCTTAT	133_286																				GTTTTACTACCTTATAGATTTACACTATTCTCAAACTCGCTGTTTGGTACTTTAGTCGGCACGCTTGTTTTACTACCTTAT
318762	GTTTTACTACCTTATAGATTTACACTATTCTCAAACCGGGCATCTGCACCTACCCGAAAATACAATGTTTTACTACCTTAT	133_287																				GTTTTACTACCTTATAGATTTACACTATTCTCAAACCGGGCATCTGCACCTACCCGAAAATACAATGTTTTACTACCTTAT
318763	GTTTTACTACCTTATAGATTTACACTATTCTCAAACAACAATGCATTAGATGTCGTAATGTATGCAGTTTTACTACCTTAT	133_288																				GTTTTACTACCTTATAGATTTACACTATTCTCAAACAACAATGCATTAGATGTCGTAATGTATGCAGTTTTACTACCTTAT
318764	GTTTTACTACCTTATAGATTTACACTATTCTCAAACATCACAACGAAGATTACAAGAAGAGGAGCAGGTTTTACTACCTTA	133_289																				GTTTTACTACCTTATAGATTTACACTATTCTCAAACATCACAACGAAGATTACAAGAAGAGGAGCAGGTTTTACTACCTTA
318765	GTTTTACTACCTTATAGATTTACACTATTCTCAAACCGAGTAGGTTATGACAAGCTCACCCTTTTTGTTTTACTACCTTAT	133_290																				GTTTTACTACCTTATAGATTTACACTATTCTCAAACCGAGTAGGTTATGACAAGCTCACCCTTTTTGTTTTACTACCTTAT
318766	GTTTTACTACCTTATAGATTTACACTATTCTCAAACAACGGCGAAACGCAGGTGTTAAATACTCCGGTTTTACTACCTTAT	133_291																				GTTTTACTACCTTATAGATTTACACTATTCTCAAACAACGGCGAAACGCAGGTGTTAAATACTCCGGTTTTACTACCTTAT
318767	GTTTTACTACCTTATAGATTTACACTATTCTCAAACTCGGCGAAAATTTTTACAATTGTTTCAATTGTTTTACTACCTTAT	133_292																				GTTTTACTACCTTATAGATTTACACTATTCTCAAACTCGGCGAAAATTTTTACAATTGTTTCAATTGTTTTACTACCTTAT
318768	GTTTTACTACCTTATAGATTTACACTATTCTCAAACAAAGGCTTATGACTGACGAGGACAAAGATGGTTTTACTACCTTAT	133_293																				GTTTTACTACCTTATAGATTTACACTATTCTCAAACAAAGGCTTATGACTGACGAGGACAAAGATGGTTTTACTACCTTAT
318769	GTTTTACTACCTTATAGATTTACACTATTCTCAAACTGAACGCAGTATGTAGGCGGAGCGGCTTTGGTTTTACTACCTTAT	133_294																				GTTTTACTACCTTATAGATTTACACTATTCTCAAACTGAACGCAGTATGTAGGCGGAGCGGCTTTGGTTTTACTACCTTAT
318770	GTTTTACTACCTTATAGATTTACACTATTCTCAAACCAGAACCAAATCATTGAGAGGTACAACCGTGTTTTACTACCTTAT	133_295																				GTTTTACTACCTTATAGATTTACACTATTCTCAAACCAGAACCAAATCATTGAGAGGTACAACCGTGTTTTACTACCTTAT
318771	GTTTTACTACCTTATAGATTTACACTATTCTCAAACGACTGCATCGCTCCACCGATAAAATCAGTAGTTTTACTACCTTAT	133_296																				GTTTTACTACCTTATAGATTTACACTATTCTCAAACGACTGCATCGCTCCACCGATAAAATCAGTAGTTTTACTACCTTAT
318772	GTTTTACTGTTGAGTTATCAAGGAAAACTGAATAACAACATTTCTGGTAGTGATGCGCTTAGGGGACACACCCGTTCCCAT	133_297	-	zf-C2H2_6	PF13912.9	0.031	12.8	0.1	0.047	12.2	0.1	1.3	1	0	0	1	1	1	0	-	1	GTTTTACTGTTGAGTTATCAAGGAAAACTGAATAACAACATTTCTGGTAGTGATGCGCTTAGGGGACACACCCGTTCCCAT
318773	GTTTTACTGTTGAGTTATCAAGGAAAACAACTTAATAACCATATTTCTGGTATCGATGCGCTTGTGGGAAACACCCGTTCC	133_298																				GTTTTACTGTTGAGTTATCAAGGAAAACAACTTAATAACCATATTTCTGGTATCGATGCGCTTGTGGGAAACACCCGTTCC
318774	GTTTTACTGTTGAGTTATCAAGGAAAACTGAATAACAACATTTCTGGTGCCGATGCGGTTGGGGGACACACCCGTTCCCAT	133_299																				GTTTTACTGTTGAGTTATCAAGGAAAACTGAATAACAACATTTCTGGTGCCGATGCGGTTGGGGGACACACCCGTTCCCAT
318775	GTTTTAGAGCTGTGTTGTTTCGAATGGTTCCAAAACTATTCCAGAAGATGGAAGAACAATCATCGAGTTTTAGAGCTGTGT	133_300																				GTTTTAGAGCTGTGTTGTTTCGAATGGTTCCAAAACTATTCCAGAAGATGGAAGAACAATCATCGAGTTTTAGAGCTGTGT
318776	GTTTTAGAGCTGTGTTGTTTCGAATGGTTCCAAAACTATCCCAGAGAATGGAAGAACAATTATAGAGTTTTAGAGCTGTGT	133_301																				GTTTTAGAGCTGTGTTGTTTCGAATGGTTCCAAAACTATCCCAGAGAATGGAAGAACAATTATAGAGTTTTAGAGCTGTGT
318777	GTTTTAGAGCTGTGTTGTTTCGAATGGTTCCAAAACTGCTCGACTTGTTAAAAAAACTACTGAAGAGTTTTAGAGCTGTGT	133_302																				GTTTTAGAGCTGTGTTGTTTCGAATGGTTCCAAAACTGCTCGACTTGTTAAAAAAACTACTGAAGAGTTTTAGAGCTGTGT
318778	GTTTTAGAGCTGTGTTGTTTCGAATGGTTCCAAAACTTTTGTTATCACAATTTTCGGTTGACATCTCTTAGAACTCATCTT	133_303																				GTTTTAGAGCTGTGTTGTTTCGAATGGTTCCAAAACTTTTGTTATCACAATTTTCGGTTGACATCTCTTAGAACTCATCTT
318779	GTTTTAGAGCTGTGTTGTTTCGAATGGTTCCAAAACGAAGGCACAAGAAAGTCAAATGCGTAGCGCGTTTTAGAGCTGTGT	133_304																				GTTTTAGAGCTGTGTTGTTTCGAATGGTTCCAAAACGAAGGCACAAGAAAGTCAAATGCGTAGCGCGTTTTAGAGCTGTGT
318780	GTTTTAGAGCTGTGTTGTTTCGAATGGTTCCAAAACTTCCTCTTGTAAACATTTTATTAATAATGTGTTTTAGAGCTGTGT	133_305																				GTTTTAGAGCTGTGTTGTTTCGAATGGTTCCAAAACTTCCTCTTGTAAACATTTTATTAATAATGTGTTTTAGAGCTGTGT
318781	GTTTTAGAGCTGTGTTGTTTCGAATGGTTCCAAAACTCCAGTTCTAACGACACTAAAACTAAGCGAGTTTTAGAGCTGTGT	133_306																				GTTTTAGAGCTGTGTTGTTTCGAATGGTTCCAAAACTCCAGTTCTAACGACACTAAAACTAAGCGAGTTTTAGAGCTGTGT
318782	GTTTTAGAGCTGTGTTGTTTCGAATGGTTCCAAAACCTATTACTATACTTCCGAAGAGATTGCAGAGTTTTAGAGCTGTGT	133_307																				GTTTTAGAGCTGTGTTGTTTCGAATGGTTCCAAAACCTATTACTATACTTCCGAAGAGATTGCAGAGTTTTAGAGCTGTGT
318783	GTTTTAGAGCTGTGTTGTTTCGAATGGTTCCAAAACTATTGTAGACACTGGGAACGGTGGTTATTAGTTTTAGAGCTGTGT	133_308																				GTTTTAGAGCTGTGTTGTTTCGAATGGTTCCAAAACTATTGTAGACACTGGGAACGGTGGTTATTAGTTTTAGAGCTGTGT
318784	GTTTTAGAGCTGTGTTGTTTCGAATGGTTCCAAAACTTTTGCTAGGATATGTCCGAACGTCGATACGTTTTAGAGCTGTGT	133_309																				GTTTTAGAGCTGTGTTGTTTCGAATGGTTCCAAAACTTTTGCTAGGATATGTCCGAACGTCGATACGTTTTAGAGCTGTGT
318785	GTTTTAGAGCTGTGTTGTTTCGAATGGTTCCAAAACTATGAATTGTCAAATTAACGGTTGCGCTAAGTTTTAGAGCTGTGT	133_310																				GTTTTAGAGCTGTGTTGTTTCGAATGGTTCCAAAACTATGAATTGTCAAATTAACGGTTGCGCTAAGTTTTAGAGCTGTGT
318786	GTTTTAGAGCTGTGTTGTTTCGAATGGTTCCAAAACCACTAGACCACGCAAACTATAAAATAAAAAGTTTTAGAGCTGTGT	133_311																				GTTTTAGAGCTGTGTTGTTTCGAATGGTTCCAAAACCACTAGACCACGCAAACTATAAAATAAAAAGTTTTAGAGCTGTGT
318787	GTTTTAGAGCTGTGTTGTTTCGAATGGTTCCAAAACCTCAATCTAATAAATGGATTCGGAAAGACCGTTTTAGAGCTGTGT	133_312																				GTTTTAGAGCTGTGTTGTTTCGAATGGTTCCAAAACCTCAATCTAATAAATGGATTCGGAAAGACCGTTTTAGAGCTGTGT
318788	GTTTTAGAGCTGTGTTGTTTCGAATGGTTCCAAAACAAGCTAAGTAAGCTATATTTTGACCGTTATGTTTTAGAGCTGTGT	133_313																				GTTTTAGAGCTGTGTTGTTTCGAATGGTTCCAAAACAAGCTAAGTAAGCTATATTTTGACCGTTATGTTTTAGAGCTGTGT
318789	GTTTTAGAGCTGTGTTGTTTCGAATGGTTCCAAAACGGTGGGTGACGCTATCAACAACTACCTGAAGTTTTAGAGCTGTGT	133_314																				GTTTTAGAGCTGTGTTGTTTCGAATGGTTCCAAAACGGTGGGTGACGCTATCAACAACTACCTGAAGTTTTAGAGCTGTGT
318790	GTTTTAGAGCTGTGTTGTTTCGAATGGTTCCAAAACTTCTAAGTCAAAAGAATATGATGCTAGTGGGTTTTAGAGCTGTGT	133_315																				GTTTTAGAGCTGTGTTGTTTCGAATGGTTCCAAAACTTCTAAGTCAAAAGAATATGATGCTAGTGGGTTTTAGAGCTGTGT
318791	GTTTTAGAGCTGTGTTGTTTCGAATGGTTCCAAAACCTTAGCCTTGAAATGGCACGTAGTGAACTTAGTTTTAGAGCTGTG	133_316																				GTTTTAGAGCTGTGTTGTTTCGAATGGTTCCAAAACCTTAGCCTTGAAATGGCACGTAGTGAACTTAGTTTTAGAGCTGTG
318792	GTTTTAGAGCTGTGTTGTTTCGAATGGTTCCAAAACTACTTTCCGAGCGTGATAAGAAGCTACTCAGTTTTAGAGCTGTGT	133_317																				GTTTTAGAGCTGTGTTGTTTCGAATGGTTCCAAAACTACTTTCCGAGCGTGATAAGAAGCTACTCAGTTTTAGAGCTGTGT
318793	GTTTTAGAGCTGTGTTGTTTCGAATGGTTCCAAAACTAAAACGCCCGTAGCACGATTTTATTGCATGTTTTAGAGCTGTGT	133_318																				GTTTTAGAGCTGTGTTGTTTCGAATGGTTCCAAAACTAAAACGCCCGTAGCACGATTTTATTGCATGTTTTAGAGCTGTGT
318794	GTTTTAGAGCTGTGTTGTTTCGAATGGTTCCAAAACAATTTTAACAGATATAGTGTAATCGGTATTGTTTTAGAGCTGTGT	133_319																				GTTTTAGAGCTGTGTTGTTTCGAATGGTTCCAAAACAATTTTAACAGATATAGTGTAATCGGTATTGTTTTAGAGCTGTGT
318795	GTTTTAGAGCTGTGTTGTTTCGAATGGTTCCAAAACCGATGGAAATGATGGCTTGCCAGGTAAGGAGTTTTAGAGCTGTGT	133_320																				GTTTTAGAGCTGTGTTGTTTCGAATGGTTCCAAAACCGATGGAAATGATGGCTTGCCAGGTAAGGAGTTTTAGAGCTGTGT
318796	GTTTTAGAGCTGTGTTGTTTCGAATGGTTCCAAAACTAAGATTATAAGGAACACAACCAACTATATGTTTTAGAGCTGTGT	133_321	-	zf-LYAR	PF08790.14	0.012	14.0	0.7	0.013	13.8	0.7	1.1	1	0	0	1	1	1	0	-	1	GTTTTAGAGCTGTGTTGTTTCGAATGGTTCCAAAACTAAGATTATAAGGAACACAACCAACTATATGTTTTAGAGCTGTGT
318797	GTTTTAGAGCTGTGTTGTTTCGAATGGTTCCAAAACCGCTAGGGTCTCTGGTGACGCTGAGGTCTCGTTTTAGAGCTGTGT	133_322																				GTTTTAGAGCTGTGTTGTTTCGAATGGTTCCAAAACCGCTAGGGTCTCTGGTGACGCTGAGGTCTCGTTTTAGAGCTGTGT
318798	GTTTTAGAGCTGTGTTGTTTCGAATGGTTCCAAAACTCTTGACGAAATGGACAAAGCGTTTGATGAGTTTTAGAGCTGTGT	133_323																				GTTTTAGAGCTGTGTTGTTTCGAATGGTTCCAAAACTCTTGACGAAATGGACAAAGCGTTTGATGAGTTTTAGAGCTGTGT
318799	GTTTTAGAGCTGTGTTGTTTCGAATGGTTCCAAAACGATGGCGCTACACATACACTACGCTACGCTGTTTTAGAGCTGTGT	133_324																				GTTTTAGAGCTGTGTTGTTTCGAATGGTTCCAAAACGATGGCGCTACACATACACTACGCTACGCTGTTTTAGAGCTGTGT
318800	GTTTTAGAGCTGTGTTGTTTCGAATGGTTCCAAAACCAGACGACGTGGCTTACCCATTCGTTGTAAGTTTTAGAGCTGTGT	133_325																				GTTTTAGAGCTGTGTTGTTTCGAATGGTTCCAAAACCAGACGACGTGGCTTACCCATTCGTTGTAAGTTTTAGAGCTGTGT
318801	GTTTTAGAGCTGTGTTGTTTCGAATGGTTCCAAAACCACACTTGCACAAGTATGTTTCAATCTTATGTTTTAGAGCTGTGT	133_326	-	DUF1390	PF07150.14	0.031	12.4	0.2	0.031	12.4	0.2	1.0	1	0	0	1	1	1	0	-	-3	GTTTTAGAGCTGTGTTGTTTCGAATGGTTCCAAAACCACACTTGCACAAGTATGTTTCAATCTTATGTTTTAGAGCTGTGT
318802	GTTTTAGAGCTGTGTTGTTTCGAATGGTTCCAAAACTAGGACATCGTTTTGTGGAACGTGTTGTTTGTTTTAGAGCTGTGT	133_327																				GTTTTAGAGCTGTGTTGTTTCGAATGGTTCCAAAACTAGGACATCGTTTTGTGGAACGTGTTGTTTGTTTTAGAGCTGTGT
318803	GTTTTAGAGCTGTGTTGTTTCGAATGGTTCCAAAACATTCGCCAAAATCGCACCGTTAACACTCAAGTTTTAGAGCTGTGT	133_328																				GTTTTAGAGCTGTGTTGTTTCGAATGGTTCCAAAACATTCGCCAAAATCGCACCGTTAACACTCAAGTTTTAGAGCTGTGT
318804	GTTTTAGAGCTGTGTTGTTTCGAATGGTTCCAAAACCCAAGGGATTCAAGGACCACAAGGCCCTCAGTTTTAGAGCTGTGT	133_329																				GTTTTAGAGCTGTGTTGTTTCGAATGGTTCCAAAACCCAAGGGATTCAAGGACCACAAGGCCCTCAGTTTTAGAGCTGTGT
318805	GTTTTAGAGCTGTGTTGTTTCGAATGGTTCCAAAACGGTGGCGCTACACATACACTACGCTACGCTGTTTTAGAGCTGTGT	133_330																				GTTTTAGAGCTGTGTTGTTTCGAATGGTTCCAAAACGGTGGCGCTACACATACACTACGCTACGCTGTTTTAGAGCTGTGT
318806	GTTTTAGAGCTGTGTTGTTTCGAATGGTTCCAAAACCTAGAGGTGACCAAGGTGTACCTGGACCTAAGTTTTAGAGCTGTG	133_331																				GTTTTAGAGCTGTGTTGTTTCGAATGGTTCCAAAACCTAGAGGTGACCAAGGTGTACCTGGACCTAAGTTTTAGAGCTGTG
318807	GTTTTAGAGCTGTGTTGTTTCGAATGGTTCCAAAACTACTGCTGTATTAGCTTGGTTGTTGGTTTGGTTTTAGAGCTGTGT	133_332																				GTTTTAGAGCTGTGTTGTTTCGAATGGTTCCAAAACTACTGCTGTATTAGCTTGGTTGTTGGTTTGGTTTTAGAGCTGTGT
318808	GTTTTAGAGCTGTGTTGTTTCGAATGGTTCCAAAACAAATTCTAAACGCTAAAGAGGAAGAGGACAGTTTTAGAGCTGTGT	133_333																				GTTTTAGAGCTGTGTTGTTTCGAATGGTTCCAAAACAAATTCTAAACGCTAAAGAGGAAGAGGACAGTTTTAGAGCTGTGT
318809	GTTTTAGAGCTGTGTTGTTTCGAATGGTTCCAAAACTAGAGGTAATGACGGACTACCAGGTAAGGAGTTTTAGAGCTGTGT	133_334																				GTTTTAGAGCTGTGTTGTTTCGAATGGTTCCAAAACTAGAGGTAATGACGGACTACCAGGTAAGGAGTTTTAGAGCTGTGT
318810	GTTTTAGAGCTGTGTTGTTTCGAATGGTTCCAAAACATATCTTTGTGGTTAAGCATAGTGCTATAAGTTTTAGAGCTGTGT	133_335																				GTTTTAGAGCTGTGTTGTTTCGAATGGTTCCAAAACATATCTTTGTGGTTAAGCATAGTGCTATAAGTTTTAGAGCTGTGT
318811	GTTTTAGAGCTGTGTTGTTTCGAATGGTTCCAAAACCTTTAATTCTAGCTCTAGATAACGACAGCAGTTTTAGAGCTGTGT	133_336																				GTTTTAGAGCTGTGTTGTTTCGAATGGTTCCAAAACCTTTAATTCTAGCTCTAGATAACGACAGCAGTTTTAGAGCTGTGT
318812	GTTTTAGAGCTGTGTTGTTTCGAATGGTTCCAAAACAGACGTCCATTTTGCTATCTAGTTCAGGTAGTTTTAGAGCTGTGT	133_337																				GTTTTAGAGCTGTGTTGTTTCGAATGGTTCCAAAACAGACGTCCATTTTGCTATCTAGTTCAGGTAGTTTTAGAGCTGTGT
318813	GTTTTAGAGCTGTGTTGTTTCGAATGGTTCCAAAACCGTTAGCAGTTTCAATCCGTAGCCACACCTGTTTTAGAGCTGTGT	133_338																				GTTTTAGAGCTGTGTTGTTTCGAATGGTTCCAAAACCGTTAGCAGTTTCAATCCGTAGCCACACCTGTTTTAGAGCTGTGT
318814	GTTTTAGAGCTGTGTTGTTTCGAATGGTTCCAAAACCTCAATGGTTGAGGATTATCTTGAAAGTAAGTTTTAGAGCTGTGT	133_339	-	IMP_cyclohyd	PF07826.14	0.038	12.0	0.0	0.039	12.0	0.0	1.0	1	0	0	1	1	1	0	-	2	GTTTTAGAGCTGTGTTGTTTCGAATGGTTCCAAAACCTCAATGGTTGAGGATTATCTTGAAAGTAAGTTTTAGAGCTGTGT
318815	GTTTTAGAGCTGTGTTGTTTCGAATGGTTCCAAAACTAATCCGGATCGCAACGTCATCCGCTATGCGTTTTAGAGCTGTGT	133_340																				GTTTTAGAGCTGTGTTGTTTCGAATGGTTCCAAAACTAATCCGGATCGCAACGTCATCCGCTATGCGTTTTAGAGCTGTGT
318816	GTTTTAGAGCTGTGTTGTTTCGAATGGTTCCAAAACAAAACCAAGTCGAGGCTGGTGGCTTGGTAAGTTTTAGAGCTGTGT	133_341																				GTTTTAGAGCTGTGTTGTTTCGAATGGTTCCAAAACAAAACCAAGTCGAGGCTGGTGGCTTGGTAAGTTTTAGAGCTGTGT
318817	GTTTTAGAGCTGTGTTGTTTCGAATGGTTCCAAAACTACAGAGTTTCTAAATAACGCTGACGGTATGTTTTAGAGCTGTGT	133_342																				GTTTTAGAGCTGTGTTGTTTCGAATGGTTCCAAAACTACAGAGTTTCTAAATAACGCTGACGGTATGTTTTAGAGCTGTGT
318818	GTTTTAGAGCTGTGTTGTTTCGAATGGTTCCAAAACAGTGTTTTTCTGAACACCGTTCACAGTCAGGTTTTAGAGCTGTGT	133_343	-	CRISPR_Cas2	PF09827.12	0.008	14.8	0.1	0.008	14.8	0.1	1.0	1	0	0	1	1	1	1	-	1	GTTTTAGAGCTGTGTTGTTTCGAATGGTTCCAAAACAGTGTTTTTCTGAACACCGTTCACAGTCAGGTTTTAGAGCTGTGT
318819	GTTTTAGAGCTGTGTTGTTTCGAATGGTTCCAAAACAGTGTTTTTCTGAACACCGTTCACAGTCAGGTTTTAGAGCTGTGT	133_343	-	EndIII_4Fe-2S	PF10576.12	0.0089	14.8	0.8	0.0089	14.8	0.8	1.5	2	0	0	2	2	2	1	-	-3	GTTTTAGAGCTGTGTTGTTTCGAATGGTTCCAAAACAGTGTTTTTCTGAACACCGTTCACAGTCAGGTTTTAGAGCTGTGT
318820	GTTTTAGAGCTGTGTTGTTTCGAATGGTTCCAAAACATTCCATTACAGTTGTTATGGTAAAAATGAGTTTTAGAGCTGTGT	133_344																				GTTTTAGAGCTGTGTTGTTTCGAATGGTTCCAAAACATTCCATTACAGTTGTTATGGTAAAAATGAGTTTTAGAGCTGTGT
318821	GTTTTAGAGCTGTGTTGTTTCGAATGGTTCCAAAACTACTTCTATCCTAGATATTGCTAAGGGTGTGTTTTAGAGCTGTGT	133_345																				GTTTTAGAGCTGTGTTGTTTCGAATGGTTCCAAAACTACTTCTATCCTAGATATTGCTAAGGGTGTGTTTTAGAGCTGTGT
318822	GTTTTAGAGCTGTGTTGTTTCGAATGGTTCCAAAACCTACATTAAACACACTTACGGGACATCAGAGTTTTAGAGCTGTGT	133_346																				GTTTTAGAGCTGTGTTGTTTCGAATGGTTCCAAAACCTACATTAAACACACTTACGGGACATCAGAGTTTTAGAGCTGTGT
318823	GTTTTAGAGCTGTGTTGTTTCGAATGGTTCCAAAACCTCTCCGTTGCGCGTTTTCAAAATCGGCACGTTTTAGAGCTGTGT	133_347																				GTTTTAGAGCTGTGTTGTTTCGAATGGTTCCAAAACCTCTCCGTTGCGCGTTTTCAAAATCGGCACGTTTTAGAGCTGTGT
318824	GTTTTAGAGCTGTGTTGTTTCGAATGGTTCCAAAACGAACTTTCAGCTTATAACACGCATAAGAACGTTTTAGAGCTGTGT	133_348																				GTTTTAGAGCTGTGTTGTTTCGAATGGTTCCAAAACGAACTTTCAGCTTATAACACGCATAAGAACGTTTTAGAGCTGTGT
318825	GTTTTAGAGCTGTGTTGTTTCGAATGGTTCCAAAACTCTTAAAAATTGAATATTAACGAAGTACATGTTTTAGAGCTGTGT	133_349																				GTTTTAGAGCTGTGTTGTTTCGAATGGTTCCAAAACTCTTAAAAATTGAATATTAACGAAGTACATGTTTTAGAGCTGTGT
318826	GTTTTAGAGCTGTGTTGTTTCGAATGGTTCCAAAACAAGCACTGGACGACAAATAAATAATTGAAGGTTTTAGAGCTGTGT	133_350																				GTTTTAGAGCTGTGTTGTTTCGAATGGTTCCAAAACAAGCACTGGACGACAAATAAATAATTGAAGGTTTTAGAGCTGTGT
318827	GTTTTAGAGCTGTGTTGTTTCGAATGGTTCCAAAACATGACTGATGTAGACTATTCTATTTTTAAAGTTTTAGAGCTGTGT	133_351																				GTTTTAGAGCTGTGTTGTTTCGAATGGTTCCAAAACATGACTGATGTAGACTATTCTATTTTTAAAGTTTTAGAGCTGTGT
318828	GTTTTAGAGCTGTGTTGTTTCGAATGGTTCCAAAACCAAACTATGAGTTAACAATTCAATATAGAAGTTTTAGAGCTGTGT	133_352																				GTTTTAGAGCTGTGTTGTTTCGAATGGTTCCAAAACCAAACTATGAGTTAACAATTCAATATAGAAGTTTTAGAGCTGTGT
318829	GTTTTAGAGCTGTGTTGTTTCGAATGGTTCCAAAACTTTTACCCACCAAATCTAAAGCGTCTATACGTTTTAGAGCTGTGT	133_353																				GTTTTAGAGCTGTGTTGTTTCGAATGGTTCCAAAACTTTTACCCACCAAATCTAAAGCGTCTATACGTTTTAGAGCTGTGT
318830	GTTTTAGAGCTGTGTTGTTTCGAATGGTTCCAAAACGGGTGCTGATATGTCTACCTCTGGTGGAGCGTTTTAGAGCTGTGT	133_354																				GTTTTAGAGCTGTGTTGTTTCGAATGGTTCCAAAACGGGTGCTGATATGTCTACCTCTGGTGGAGCGTTTTAGAGCTGTGT
318831	GTTTTAGAGCTGTGTTGTTTCGAATGGTTCCAAAACGTCAAATACCATCTTGTTGTTCTCTATTTTGTTTTAGAGCTGTGT	133_355																				GTTTTAGAGCTGTGTTGTTTCGAATGGTTCCAAAACGTCAAATACCATCTTGTTGTTCTCTATTTTGTTTTAGAGCTGTGT
318832	GTTTTAGAGCTGTGTTGTTTCGAATGGTTCCAAAACCATCACAGATACCGGAAACGGTGGTTATTAGTTTTAGAGCTGTGT	133_356																				GTTTTAGAGCTGTGTTGTTTCGAATGGTTCCAAAACCATCACAGATACCGGAAACGGTGGTTATTAGTTTTAGAGCTGTGT
318833	GTTTTAGAGCTGTGTTGTTTCGAATGGTTCCAAAACCGAATATTTGAAGCAAGACCTTACAGATAAGTTTTAGAGCTGTGT	133_357	-	SpeFL	PF10940.11	0.015	13.6	0.1	0.016	13.5	0.1	1.1	1	0	0	1	1	1	0	-	-1	GTTTTAGAGCTGTGTTGTTTCGAATGGTTCCAAAACCGAATATTTGAAGCAAGACCTTACAGATAAGTTTTAGAGCTGTGT
318834	GTTTTAGAGCTGTGTTGTTTCGAATGGTTCCAAAACTCAAGGTTTGCAAGGACCTCGAGGTGAGCAGTTTTAGAGCTGTGT	133_358																				GTTTTAGAGCTGTGTTGTTTCGAATGGTTCCAAAACTCAAGGTTTGCAAGGACCTCGAGGTGAGCAGTTTTAGAGCTGTGT
318835	GTTTTAGAGCTGTGTTGTTTCGAATGGTTCCAAAACTGAACAAGTAGTTAATACCTTTAAGCGTAAGTTTTAGAGCTGTGT	133_359																				GTTTTAGAGCTGTGTTGTTTCGAATGGTTCCAAAACTGAACAAGTAGTTAATACCTTTAAGCGTAAGTTTTAGAGCTGTGT
318836	GTTTTAGAGCTGTGTTGTTTCGAATGGTTCCAAAACTTAGCCTTAAGCGGCATTAAGAAGCTTGGTGTTTTAGAGCTGTGT	133_360																				GTTTTAGAGCTGTGTTGTTTCGAATGGTTCCAAAACTTAGCCTTAAGCGGCATTAAGAAGCTTGGTGTTTTAGAGCTGTGT
318837	GTTTTAGAGCTGTGTTGTTTCGAATGGTTCCAAAACAAACACTTGGTCCATTACTCAGTCCTCAGAGGTTTTAGAGCTGTG	133_361																				GTTTTAGAGCTGTGTTGTTTCGAATGGTTCCAAAACAAACACTTGGTCCATTACTCAGTCCTCAGAGGTTTTAGAGCTGTG
318838	GTTTTAGAGCTGTGTTGTTTCGAATGGTTCCAAAACCGGCAATGCCAAAATGCTTAGTCGAGCATAGTTTTAGAGCTGTGT	133_362																				GTTTTAGAGCTGTGTTGTTTCGAATGGTTCCAAAACCGGCAATGCCAAAATGCTTAGTCGAGCATAGTTTTAGAGCTGTGT
318839	GTTTTAGAGCTGTGTTGTTTCGAATGGTTCCAAAACCTTCAATTGAATTGAGTATCTCGAGATAAGGTTTTAGAGCTGTGT	133_363																				GTTTTAGAGCTGTGTTGTTTCGAATGGTTCCAAAACCTTCAATTGAATTGAGTATCTCGAGATAAGGTTTTAGAGCTGTGT
318840	GTTTTAGAGCTGTGTTGTTTCGAATGGTTCCAAAACAAATCGGAGTGTATGAAAATTACTACGATTGTTTTAGAGCTGTGT	133_364																				GTTTTAGAGCTGTGTTGTTTCGAATGGTTCCAAAACAAATCGGAGTGTATGAAAATTACTACGATTGTTTTAGAGCTGTGT
318841	GTTTTAGAGCTGTGTTGTTTCGAATGGTTCCAAAACTGAATTTGATAATATCTATGTTTCTTTTAGGTTTTAGAGCTGTGT	133_365																				GTTTTAGAGCTGTGTTGTTTCGAATGGTTCCAAAACTGAATTTGATAATATCTATGTTTCTTTTAGGTTTTAGAGCTGTGT
318842	GTTTTAGAGCTGTGTTGTTTCGAATGGTTCCAAAACTTGTGTTCGTTTAGGTGTGTACCATAGAAAGTTTTAGAGCTGTGT	133_366																				GTTTTAGAGCTGTGTTGTTTCGAATGGTTCCAAAACTTGTGTTCGTTTAGGTGTGTACCATAGAAAGTTTTAGAGCTGTGT
318843	GTTTTAGAGCTGTGTTGTTTCGAATGGTTCCAAAACAGAATACAATATAGTACTCATTGGCAATACGTTTTAGAGCTGTGT	133_367																				GTTTTAGAGCTGTGTTGTTTCGAATGGTTCCAAAACAGAATACAATATAGTACTCATTGGCAATACGTTTTAGAGCTGTGT
318844	GTTTTAGAGCTGTGTTGTTTCGAATGGTTCCAAAACCAAACCATAACACTGACGACAATTCCAAGAGTTTTAGAGCTGTGT	133_368																				GTTTTAGAGCTGTGTTGTTTCGAATGGTTCCAAAACCAAACCATAACACTGACGACAATTCCAAGAGTTTTAGAGCTGTGT
318845	GTTTTAGAGCTGTGTTGTTTCGAATGGTTCCAAAACCCAGAACCAAGTCACTTAGACACCGTTGCAGTTTTAGAGCTGTGT	133_369																				GTTTTAGAGCTGTGTTGTTTCGAATGGTTCCAAAACCCAGAACCAAGTCACTTAGACACCGTTGCAGTTTTAGAGCTGTGT
318846	GTTTTAGAGCTGTGTTGTTTCGAATGGTTCCAAAACGCTATGATGACTTGCTCAGTATGTTTAGTTGTTTTAGAGCTGTGT	133_370																				GTTTTAGAGCTGTGTTGTTTCGAATGGTTCCAAAACGCTATGATGACTTGCTCAGTATGTTTAGTTGTTTTAGAGCTGTGT
318847	GTTTTAGAGCTGTGTTGTTTCGAATGGTTCCAAAACTTTCTTCAACATTCAGTGTCTTACCTTGCCGTTTTAGAGCTGTGT	133_371																				GTTTTAGAGCTGTGTTGTTTCGAATGGTTCCAAAACTTTCTTCAACATTCAGTGTCTTACCTTGCCGTTTTAGAGCTGTGT
318848	GTTTTAGAGCTGTGTTGTTTCGAATGGTTCCAAAACAAAATCATCTAAATACATGTGTGTAACAAGGTTTTAGAGCTGTGT	133_372																				GTTTTAGAGCTGTGTTGTTTCGAATGGTTCCAAAACAAAATCATCTAAATACATGTGTGTAACAAGGTTTTAGAGCTGTGT
318849	GTTTTAGAGCTGTGTTGTTTCGAATGGTTCCAAAACCACTAAAATCAACGATGTTTTAAGGCAAGGGTTTTAGAGCTGTGT	133_373	-	IMP_cyclohyd	PF07826.14	0.031	12.3	0.0	0.032	12.3	0.0	1.0	1	0	0	1	1	1	0	-	2	GTTTTAGAGCTGTGTTGTTTCGAATGGTTCCAAAACCACTAAAATCAACGATGTTTTAAGGCAAGGGTTTTAGAGCTGTGT
318850	GTTTTAGAGCTGTGTTGTTTCGAATGGTTCCAAAACGAATGGCTTGTCTATTTTTGGGCTTTTGTGGTTTTAGAGCTGTGT	133_374																				GTTTTAGAGCTGTGTTGTTTCGAATGGTTCCAAAACGAATGGCTTGTCTATTTTTGGGCTTTTGTGGTTTTAGAGCTGTGT
318851	GTTTTAGAGCTGTGTTGTTTCGAATGGTTCCAAAACTAACAAGCTGTACGACTTGTACTATCAGGCGTTTTAGAGCTGTGT	133_375																				GTTTTAGAGCTGTGTTGTTTCGAATGGTTCCAAAACTAACAAGCTGTACGACTTGTACTATCAGGCGTTTTAGAGCTGTGT
318852	GTTTTAGAGCTGTGTTGTTTCGAATGGTTCCAAAACACGTATGACGGTGAGTTAGCAAAAGTCGTTGTTTTAGAGCTGTGT	133_376																				GTTTTAGAGCTGTGTTGTTTCGAATGGTTCCAAAACACGTATGACGGTGAGTTAGCAAAAGTCGTTGTTTTAGAGCTGTGT
318853	GTTTTAGAGCTGTGTTGTTTCGAATGGTTCCAAAACCAATTTATCATCTAACGTTAAGAAGCTCAAGTTTTAGAGCTGTGT	133_377																				GTTTTAGAGCTGTGTTGTTTCGAATGGTTCCAAAACCAATTTATCATCTAACGTTAAGAAGCTCAAGTTTTAGAGCTGTGT
318854	GTTTTAGAGCTGTGTTGTTTCGAATGGTTCCAAAACACGGTCTGTATCGAAAAAGACAACTTGGCTGTTTTAGAGCTGTGT	133_378																				GTTTTAGAGCTGTGTTGTTTCGAATGGTTCCAAAACACGGTCTGTATCGAAAAAGACAACTTGGCTGTTTTAGAGCTGTGT
318855	GTTTTAGAGCTGTGTTGTTTCGAATGGTTCCAAAACTAACACCAACATGTCCTCCAGCTCCCCCAGGTTTTAGAGCTGTGT	133_379																				GTTTTAGAGCTGTGTTGTTTCGAATGGTTCCAAAACTAACACCAACATGTCCTCCAGCTCCCCCAGGTTTTAGAGCTGTGT
318856	GTTTTAGAGCTGTGTTGTTTCGAATGGTTCCAAAACAACGGCCTATGCTTAATAAAACAACTTAAAGTTTTAGAGCTGTGT	133_380																				GTTTTAGAGCTGTGTTGTTTCGAATGGTTCCAAAACAACGGCCTATGCTTAATAAAACAACTTAAAGTTTTAGAGCTGTGT
318857	GTTTTAGAGCTGTGTTGTTTCGAATGGTTCCAAAACCTAAAAGTTGGTGGTCTGAACTTTGGTCTAGTTTTAGAGCTGTGT	133_381																				GTTTTAGAGCTGTGTTGTTTCGAATGGTTCCAAAACCTAAAAGTTGGTGGTCTGAACTTTGGTCTAGTTTTAGAGCTGTGT
318858	GTTTTAGAGCTGTGTTGTTTCGAATGGTTCCAAAACTGATACAATTAAAGCTTATTTTAAAGAAAAGTTTTAGAGCTGTGT	133_382	-	IMP_cyclohyd	PF07826.14	0.007	14.4	0.0	0.007	14.4	0.0	1.0	1	0	0	1	1	1	1	-	2	GTTTTAGAGCTGTGTTGTTTCGAATGGTTCCAAAACTGATACAATTAAAGCTTATTTTAAAGAAAAGTTTTAGAGCTGTGT
318859	GTTTTAGAGCTGTGTTGTTTCGAATGGTTCCAAAACTTTGAGAAAATCAGTTCATGATTATGCGGTGTTTTAGAGCTGTGT	133_383																				GTTTTAGAGCTGTGTTGTTTCGAATGGTTCCAAAACTTTGAGAAAATCAGTTCATGATTATGCGGTGTTTTAGAGCTGTGT
318860	GTTTTAGAGCTGTGTTGTTTCGAATGGTTCCAAAACAAGCCATATGTTGAATAAGCATGCGCAACGGTTTTAGAGCTGTGT	133_384																				GTTTTAGAGCTGTGTTGTTTCGAATGGTTCCAAAACAAGCCATATGTTGAATAAGCATGCGCAACGGTTTTAGAGCTGTGT
318861	GTTTTAGAGCTGTGTTGTTTCGAATGGTTCCAAAACAGATACGTCAGTTGTGTTTAGTCTTGCTACGTTTTAGAGCTGTGT	133_385																				GTTTTAGAGCTGTGTTGTTTCGAATGGTTCCAAAACAGATACGTCAGTTGTGTTTAGTCTTGCTACGTTTTAGAGCTGTGT
318862	GTTTTAGAGCTGTGTTGTTTCGAATGGTTCCAAAACAGTTAAAGCTGATGCAGGTGTATTGACTGGGTTTTAGAGCTGTGT	133_386	-	Leader_CPA1	PF08252.14	0.017	13.0	0.0	0.025	12.5	0.0	1.2	1	0	0	1	1	1	0	-	-3	GTTTTAGAGCTGTGTTGTTTCGAATGGTTCCAAAACAGTTAAAGCTGATGCAGGTGTATTGACTGGGTTTTAGAGCTGTGT
318863	GTTTTAGAGCTGTGTTGTTTCGAATGGTTCCAAAACCAAATAATATTAATAACCCTAACCGTACCAGTTTTAGAGCTGTGT	133_387																				GTTTTAGAGCTGTGTTGTTTCGAATGGTTCCAAAACCAAATAATATTAATAACCCTAACCGTACCAGTTTTAGAGCTGTGT
318864	GTTTTAGAGCTGTGTTGTTTCGAATGGTTCCAAAACCTTTGAAGAAGTATTTCAAAGGCAATAAGAGTTTTAGAGCTGTGT	133_388																				GTTTTAGAGCTGTGTTGTTTCGAATGGTTCCAAAACCTTTGAAGAAGTATTTCAAAGGCAATAAGAGTTTTAGAGCTGTGT
318865	GTTTTAGAGCTGTGTTGTTTCGAATGGTTCCAAAACTGTGTTTCTCTGAACGCCATTGACAGTCAGGTTTTAGAGCTGTGT	133_389																				GTTTTAGAGCTGTGTTGTTTCGAATGGTTCCAAAACTGTGTTTCTCTGAACGCCATTGACAGTCAGGTTTTAGAGCTGTGT
318866	GTTTTAGAGCTGTGTTGTTTCGAATGGTTCCAAAACACTAGGATCGGAAACCAAGTTCAAATATCTGTTTTAGAGCTGTGT	133_390																				GTTTTAGAGCTGTGTTGTTTCGAATGGTTCCAAAACACTAGGATCGGAAACCAAGTTCAAATATCTGTTTTAGAGCTGTGT
318867	GTTTTAGAGCTGTGTTGTTTCGAATGGTTCCAAAACTATAATATCTTTGACGAAGATATAACATTTGTTTTAGAGCTGTGT	133_391																				GTTTTAGAGCTGTGTTGTTTCGAATGGTTCCAAAACTATAATATCTTTGACGAAGATATAACATTTGTTTTAGAGCTGTGT
318868	GTTTTAGAGCTGTGTTGTTTCGAATGGTTCCAAAACTTTCCAATGCCGTGATGGTTTTCGTCAGGAGTTTTAGAGCTGTGT	133_392																				GTTTTAGAGCTGTGTTGTTTCGAATGGTTCCAAAACTTTCCAATGCCGTGATGGTTTTCGTCAGGAGTTTTAGAGCTGTGT
318869	GTTTTAGAGCTGTGTTGTTTCGAATGGTTCCAAAACTATTTTTCAGAAAGAGGAGAATTAGGGGACGTTTTAGAGCTGTGT	133_393																				GTTTTAGAGCTGTGTTGTTTCGAATGGTTCCAAAACTATTTTTCAGAAAGAGGAGAATTAGGGGACGTTTTAGAGCTGTGT
318870	GTTTTAGAGCTGTGTTGTTTCGAATGGTTCCAAAACTTTAGGTTTAGAGAGTGAAATTTACTACTTGTTTTAGAGCTGTGT	133_394																				GTTTTAGAGCTGTGTTGTTTCGAATGGTTCCAAAACTTTAGGTTTAGAGAGTGAAATTTACTACTTGTTTTAGAGCTGTGT
318871	GTTTTAGAGCTGTGTTGTTTCGAATGGTTCCAAAACATTGACCTATTCAATGTATGGGTCACGTAAGTTTTAGAGCTGTGT	133_395	-	DUF1286	PF06939.14	0.012	14.3	0.3	0.012	14.3	0.3	1.0	1	0	0	1	1	1	0	-	-2	GTTTTAGAGCTGTGTTGTTTCGAATGGTTCCAAAACATTGACCTATTCAATGTATGGGTCACGTAAGTTTTAGAGCTGTGT
318872	GTTTTAGAGCTGTGTTGTTTCGAATGGTTCCAAAACCTATACGTGGAGTTTGATTCGAGGAAATGAGTTTTAGAGCTGTGT	133_396																				GTTTTAGAGCTGTGTTGTTTCGAATGGTTCCAAAACCTATACGTGGAGTTTGATTCGAGGAAATGAGTTTTAGAGCTGTGT
318873	GTTTTAGAGCTGTGTTGTTTCGAATGGTTCCAAAACTAAATAATAAAGTTTTCTACCAAGATAATTGTTTTAGAGCTGTGT	133_397																				GTTTTAGAGCTGTGTTGTTTCGAATGGTTCCAAAACTAAATAATAAAGTTTTCTACCAAGATAATTGTTTTAGAGCTGTGT
318874	GTTTTAGAGCTGTGTTGTTTCGAATGGTTCCAAAACAACTGGTACCTACAAGTCAACTTGCCACAATGTTTTAGAGCTGTG	133_398																				GTTTTAGAGCTGTGTTGTTTCGAATGGTTCCAAAACAACTGGTACCTACAAGTCAACTTGCCACAATGTTTTAGAGCTGTG
318875	GTTTTAGAGCTGTGTTGTTTCGAATGGTTCCAAAACAATGGGAAAGTAGCTATATATGATCCAGAGGTTTTAGAGCTGTGT	133_399																				GTTTTAGAGCTGTGTTGTTTCGAATGGTTCCAAAACAATGGGAAAGTAGCTATATATGATCCAGAGGTTTTAGAGCTGTGT
318876	GTTTTAGAGCTGTGTTGTTTCGAATGGTTCCAAAACATGTGATTAACTTTGAGACAAGGGAAAGTAGTTTTAGAGCTGTGT	133_400																				GTTTTAGAGCTGTGTTGTTTCGAATGGTTCCAAAACATGTGATTAACTTTGAGACAAGGGAAAGTAGTTTTAGAGCTGTGT
318877	GTTTTAGAGCTGTGTTGTTTCGAATGGTTCCAAAACGAACAAGAAACTTATGAAGTCGAAAACCGAGTTTTAGAGCTGTGT	133_401	-	pKID	PF02173.20	0.021	12.8	0.3	0.021	12.8	0.3	1.1	1	0	0	1	1	1	0	-	3	GTTTTAGAGCTGTGTTGTTTCGAATGGTTCCAAAACGAACAAGAAACTTATGAAGTCGAAAACCGAGTTTTAGAGCTGTGT
318878	GTTTTAGAGCTGTGTTGTTTCGAATGGTTCCAAAACGACACGTCTGTTAGAGTATATCGGCTTGGAGTTTTAGAGCTGTGT	133_402																				GTTTTAGAGCTGTGTTGTTTCGAATGGTTCCAAAACGACACGTCTGTTAGAGTATATCGGCTTGGAGTTTTAGAGCTGTGT
318879	GTTTTAGAGCTGTGTTGTTTCGAATGGTTCCAAAACAAGAGTGGAATCGAATAATCTTAGAACTTTGTTTTAGAGCTGTGT	133_403																				GTTTTAGAGCTGTGTTGTTTCGAATGGTTCCAAAACAAGAGTGGAATCGAATAATCTTAGAACTTTGTTTTAGAGCTGTGT
318880	GTTTTAGAGCTGTGTTGTTTCGAATGGTTCCAAAACAGACCCACAAATGGCACTTAAAGATGCAATGTTTTAGAGCTGTGT	133_404																				GTTTTAGAGCTGTGTTGTTTCGAATGGTTCCAAAACAGACCCACAAATGGCACTTAAAGATGCAATGTTTTAGAGCTGTGT
318881	GTTTTAGAGCTGTGTTGTTTCGAATGGTTCCAAAACATTAGATGCTATTATCACCGATGTTAAAATGTTTTAGAGCTGTGT	133_405																				GTTTTAGAGCTGTGTTGTTTCGAATGGTTCCAAAACATTAGATGCTATTATCACCGATGTTAAAATGTTTTAGAGCTGTGT
318882	GTTTTAGAGCTGTGTTGTTTCGAATGGTTCCAAAACCCTTCTTCAGCTTGGTGTAGTGTAGAAACAGTTTTAGAGCTGTGT	133_406																				GTTTTAGAGCTGTGTTGTTTCGAATGGTTCCAAAACCCTTCTTCAGCTTGGTGTAGTGTAGAAACAGTTTTAGAGCTGTGT
318883	GTTTTAGAGCTGTGTTGTTTCGAATGGTTCCAAAACTAGAAGACCTTCAAGTTGGATTACCTTGCGGTTTTAGAGCTGTGT	133_407	-	DUF1340	PF07067.14	0.027	12.3	0.0	0.027	12.3	0.0	1.0	1	0	0	1	1	1	0	-	-1	GTTTTAGAGCTGTGTTGTTTCGAATGGTTCCAAAACTAGAAGACCTTCAAGTTGGATTACCTTGCGGTTTTAGAGCTGTGT
318884	GTTTTAGAGCTGTGTTGTTTCGAATGGTTCCAAAACTCTTGATAAATAACCTCTAACGCTTCATTTGTTTTAGAGCTGTGT	133_408	-	Fe_hyd_SSU	PF02256.20	0.022	13.3	0.5	0.022	13.3	0.5	1.0	1	0	0	1	1	1	0	-	-2	GTTTTAGAGCTGTGTTGTTTCGAATGGTTCCAAAACTCTTGATAAATAACCTCTAACGCTTCATTTGTTTTAGAGCTGTGT
318885	GTTTTAGAGCTGTGTTGTTTCGAATGGTTCCAAAACTCTTGATAAATAACCTCTAACGCTTCATTTGTTTTAGAGCTGTGT	133_408	-	KcnmB2_inactiv	PF09303.13	0.014	13.6	0.1	0.039	12.1	0.1	1.7	1	1	0	1	1	1	0	-	-2	GTTTTAGAGCTGTGTTGTTTCGAATGGTTCCAAAACTCTTGATAAATAACCTCTAACGCTTCATTTGTTTTAGAGCTGTGT
318886	GTTTTAGAGCTGTGTTGTTTCGAATGGTTCCAAAACCCTGACGCATATGGAAATCCTAACGGTCAGGTTTTAGAGCTGTGT	133_409																				GTTTTAGAGCTGTGTTGTTTCGAATGGTTCCAAAACCCTGACGCATATGGAAATCCTAACGGTCAGGTTTTAGAGCTGTGT
318887	GTTTTAGAGCTGTGTTGTTTCGAATGGTTCCAAAACCTTCTTAAAATTGAATAATTCGAAGTACATGTTTTAGAGCTGTGT	133_410																				GTTTTAGAGCTGTGTTGTTTCGAATGGTTCCAAAACCTTCTTAAAATTGAATAATTCGAAGTACATGTTTTAGAGCTGTGT
318888	GTTTTAGAGCTGTGTTGTTTCGAATGGTTCCAAAACGACTGGTGTCAGAGGTGAAGTGGACGAACAGTTTTAGAGCTGTGT	133_411																				GTTTTAGAGCTGTGTTGTTTCGAATGGTTCCAAAACGACTGGTGTCAGAGGTGAAGTGGACGAACAGTTTTAGAGCTGTGT
318889	GTTTTAGAGCTGTGTTGTTTCGAATGGTTCCAAAACATCTTTTTCACTTGTTCTTTGTGCGTAGCTGTTTTAGAGCTGTGT	133_412																				GTTTTAGAGCTGTGTTGTTTCGAATGGTTCCAAAACATCTTTTTCACTTGTTCTTTGTGCGTAGCTGTTTTAGAGCTGTGT
318890	GTTTTAGAGCTGTGTTGTTTCGAATGGTTCCAAAACATTCGGTGTACCTGAATATACTAGTCGTGAGTTTTAGAGCTGTGT	133_413																				GTTTTAGAGCTGTGTTGTTTCGAATGGTTCCAAAACATTCGGTGTACCTGAATATACTAGTCGTGAGTTTTAGAGCTGTGT
318891	GTTTTAGAGCTGTGTTGTTTCGAATGGTTCCAAAACCAGATGACAGAGTAGAAAGACGAATGAAAGGTTTTAGAGCTGTGT	133_414																				GTTTTAGAGCTGTGTTGTTTCGAATGGTTCCAAAACCAGATGACAGAGTAGAAAGACGAATGAAAGGTTTTAGAGCTGTGT
318892	GTTTTAGAGCTGTGTTGTTTCGAATGGTTCCAAAACGTTAGCTACACCTAGAGAAGAGAAGTCCCTGTTTTAGAGCTGTGT	133_415																				GTTTTAGAGCTGTGTTGTTTCGAATGGTTCCAAAACGTTAGCTACACCTAGAGAAGAGAAGTCCCTGTTTTAGAGCTGTGT
318893	GTTTTAGAGCTGTGTTGTTTCGAATGGTCCCAAAACTACAATCCACAGCAAACATGATGAGCTTTTGTTTTAGAGCTGTGT	133_416																				GTTTTAGAGCTGTGTTGTTTCGAATGGTCCCAAAACTACAATCCACAGCAAACATGATGAGCTTTTGTTTTAGAGCTGTGT
318894	GTTTTAGAGCTGTGTTGTTTCGAATGGTTCCAAAACAGGGCGAGCGTCTGGGTCTTTTTCTGTATCGTTTTAGAGCTGTGT	133_417																				GTTTTAGAGCTGTGTTGTTTCGAATGGTTCCAAAACAGGGCGAGCGTCTGGGTCTTTTTCTGTATCGTTTTAGAGCTGTGT
318895	GTTTTAGAGCTGTGTTGTTTCGAATGGTTCCAAAACCGGGGGCGGTATTCGTCGTACTGGGTGGAAGTTTTAGAGCTGTGT	133_418																				GTTTTAGAGCTGTGTTGTTTCGAATGGTTCCAAAACCGGGGGCGGTATTCGTCGTACTGGGTGGAAGTTTTAGAGCTGTGT
318896	GTTTTAGCAAGTTGGCGTCCGCTTTGTGAGCGGTGTTTTTCCGCAGTGTAGGCAGCGGGTTTTCCGCAGGGTGTGCGGTAT	133_419	-	zf-ribbon_3	PF13248.9	0.0038	15.1	0.9	0.0041	15.0	0.9	1.1	1	0	0	1	1	1	1	-	-1	GTTTTAGCAAGTTGGCGTCCGCTTTGTGAGCGGTGTTTTTCCGCAGTGTAGGCAGCGGGTTTTCCGCAGGGTGTGCGGTAT
318897	GTTTTATGGGTTTGATGAACTTATTTTTTTCGCAAGGATCGCGCCCGAGCCGGTATTCCGGTGAGAAAAACCGGAAAAGAT	133_420																				GTTTTATGGGTTTGATGAACTTATTTTTTTCGCAAGGATCGCGCCCGAGCCGGTATTCCGGTGAGAAAAACCGGAAAAGAT
318898	GTTTTATGGGTTTGATGAACTTATTTTTCCGCAAGGATCGCGCCCGAGCCGGTATTTCGTTGAGAAAAATCGGGAAAGATC	133_421																				GTTTTATGGGTTTGATGAACTTATTTTTCCGCAAGGATCGCGCCCGAGCCGGTATTTCGTTGAGAAAAATCGGGAAAGATC
318899	GTTTTATGGTATAATTTGAATACGAAAAGTGAGCAACAAATCGGAATTTGATGAGGTGATTGGGTGAAAACTTATACAATT	133_422																				GTTTTATGGTATAATTTGAATACGAAAAGTGAGCAACAAATCGGAATTTGATGAGGTGATTGGGTGAAAACTTATACAATT
318900	GTTTTATGGTATAATTTGAATACGAAAAATCGTAAAATTGGAAGTTGGTAGAAGGTTACATTATGAGCATTGATAGGAAAA	133_423																				GTTTTATGGTATAATTTGAATACGAAAAATCGTAAAATTGGAAGTTGGTAGAAGGTTACATTATGAGCATTGATAGGAAAA
318901	GTTTTATGGTATAATTTGAATACGAAATTGAGCAACAAATCGGAAGTTCAATGTGAGGAAAATTAGATGAAGAAAAAGTCT	133_424																				GTTTTATGGTATAATTTGAATACGAAATTGAGCAACAAATCGGAAGTTCAATGTGAGGAAAATTAGATGAAGAAAAAGTCT
318902	GTTTTATGGTATAATTTGAATACGAAAATTAAGCAACAAATCGTTAAGGAAAGAATCGAAGGTGGTGCAAACGAAAAAGCA	133_425																				GTTTTATGGTATAATTTGAATACGAAAATTAAGCAACAAATCGTTAAGGAAAGAATCGAAGGTGGTGCAAACGAAAAAGCA
318903	GTTTTATGGTATAATTTGAATACGAAAATTAAGCAACAAATCGGCATTTGTAAAGGAGGATTAACTATGAAGAAAATTGGA	133_426																				GTTTTATGGTATAATTTGAATACGAAAATTAAGCAACAAATCGGCATTTGTAAAGGAGGATTAACTATGAAGAAAATTGGA
318904	GTTTTATGGTATAATTTGAATACGAAATTGAGCAACAAATCGGAATTTAGAATATTATGGTATTAAATAAGAGCAGGAAGA	133_427																				GTTTTATGGTATAATTTGAATACGAAATTGAGCAACAAATCGGAATTTAGAATATTATGGTATTAAATAAGAGCAGGAAGA
318905	GTTTTATGGTATAATTTGAATACGAAATTGAGCAACAAATCGGAATTTGTGGAGAGATTTCTTGAACTTTCCTTATTTTAT	133_428																				GTTTTATGGTATAATTTGAATACGAAATTGAGCAACAAATCGGAATTTGTGGAGAGATTTCTTGAACTTTCCTTATTTTAT
318906	GTTTTATGGTATAATTTGAATACGAAAATTGAGCAACAAATTGAATTTGCGGAGGAGAATACTATGTTTCTTGTACTTCAT	133_429																				GTTTTATGGTATAATTTGAATACGAAAATTGAGCAACAAATTGAATTTGCGGAGGAGAATACTATGTTTCTTGTACTTCAT
318907	GTTTTATGGTATAATTTGAATACGAAAAGTGAGCAGACAAATCGGAATTTGAGGAGGATTAACATGACGGTTGATGTATAT	133_430																				GTTTTATGGTATAATTTGAATACGAAAAGTGAGCAGACAAATCGGAATTTGAGGAGGATTAACATGACGGTTGATGTATAT
318908	GTTTTATGGTATAATTTGAATACGAAAATTGAGCAACAAACTGGAATTTGAAAGGAGTGTTAAATGTGAAATTCCCATTTT	133_431																				GTTTTATGGTATAATTTGAATACGAAAATTGAGCAACAAACTGGAATTTGAAAGGAGTGTTAAATGTGAAATTCCCATTTT
318909	GTTTTATGGTATAATTTGAATACGAAATTGAGCAACAAATCGTTAAGGAAAGAATCGAAGGTGGTGCAAACGAAAAAGCAG	133_432																				GTTTTATGGTATAATTTGAATACGAAATTGAGCAACAAATCGTTAAGGAAAGAATCGAAGGTGGTGCAAACGAAAAAGCAG
318910	GTTTTATGGTATAATTTGAATACGAAAATTAAGCAACAAATCGGCATTTGTAAAGGAGGATTAAGAGTGAAAAATAAAGTA	133_433																				GTTTTATGGTATAATTTGAATACGAAAATTAAGCAACAAATCGGCATTTGTAAAGGAGGATTAAGAGTGAAAAATAAAGTA
318911	GTTTTATGGTATAATTTGAATACGAAATTGAGCAACAAATCGAAAGTTGTGGAGGTAAAATATAGATGAATCAAGGTAGAA	133_434	-	BRCT_2	PF16589.8	0.018	13.9	0.0	0.018	13.9	0.0	1.0	1	0	0	1	1	1	0	-	3	GTTTTATGGTATAATTTGAATACGAAATTGAGCAACAAATCGAAAGTTGTGGAGGTAAAATATAGATGAATCAAGGTAGAA
318912	GTTTTATGGTATAATTTGAATACGAAATTGAGCAACAAATCGGAATTTGAGGGAGTATTTATGAACAGAAAAAGATGGCCA	133_435																				GTTTTATGGTATAATTTGAATACGAAATTGAGCAACAAATCGGAATTTGAGGGAGTATTTATGAACAGAAAAAGATGGCCA
318913	GTTTTATGGTATAATTTGAATACGAAATTGAGCAACAAATCGGAATTTTGCGGAGATGATAAGATGGTCAATATAACAGAT	133_436																				GTTTTATGGTATAATTTGAATACGAAATTGAGCAACAAATCGGAATTTTGCGGAGATGATAAGATGGTCAATATAACAGAT
318914	GTTTTATGGTATAATTTGAATACGAAATTGAGAAACAAATCGGCATTTGTAAAGGAGGATTTACAATGAAGAAAATTGGAT	133_437																				GTTTTATGGTATAATTTGAATACGAAATTGAGAAACAAATCGGCATTTGTAAAGGAGGATTTACAATGAAGAAAATTGGAT
318915	GTTTTATTGAGGTTGAGCATTATCGTATAGGCACTCTCGTAGGCATCCGTAATATCCTCCATGAAATCCGGGTGGATGGGA	133_438																				GTTTTATTGAGGTTGAGCATTATCGTATAGGCACTCTCGTAGGCATCCGTAATATCCTCCATGAAATCCGGGTGGATGGGA
318916	GTTTTCCATTCTCCGCTATCAAATTCGGCTTGACGTATATCGGTTGTTCTAATTCCTGTGCCATAGTTGCGGTTACTTCCT	133_439	-	zf-C4_Topoisom	PF01396.22	0.018	13.3	0.1	0.02	13.2	0.1	1.1	1	0	0	1	1	1	0	-	3	GTTTTCCATTCTCCGCTATCAAATTCGGCTTGACGTATATCGGTTGTTCTAATTCCTGTGCCATAGTTGCGGTTACTTCCT
318917	GTTTTCCATTCTCCGCTATCAAATTCGTAAGCGTCTCCGCGATTCGGCTTGACGTATATCGGTTGTTCTAATTCCTGTGCC	133_440																				GTTTTCCATTCTCCGCTATCAAATTCGTAAGCGTCTCCGCGATTCGGCTTGACGTATATCGGTTGTTCTAATTCCTGTGCC
318918	GTTTTCCCCGCGTGAGCGGGGATGAGCCTCCTCCTGTGAACACCTCCGTCAGGTCGAGTCCGTTTTCCCCGCGTGAGCGGG	133_441																				GTTTTCCCCGCGTGAGCGGGGATGAGCCTCCTCCTGTGAACACCTCCGTCAGGTCGAGTCCGTTTTCCCCGCGTGAGCGGG
318919	GTTTTCCCCGCGTGAGCGGGGATGAGCCCGAGTCAGCGGACGGGCCGCCGCGACCGGGTCCGTTTTCCCCGCGTGAGCGGG	133_442																				GTTTTCCCCGCGTGAGCGGGGATGAGCCCGAGTCAGCGGACGGGCCGCCGCGACCGGGTCCGTTTTCCCCGCGTGAGCGGG
318920	GTTTTCCCCGCGTGAGCGGGGATGAGCCCGACGGATTGCGGCAAAGATTCTCACGAACCACGTTTTCCCCGCGTGAGCGGG	133_443																				GTTTTCCCCGCGTGAGCGGGGATGAGCCCGACGGATTGCGGCAAAGATTCTCACGAACCACGTTTTCCCCGCGTGAGCGGG
318921	GTTTTCCCCGCGTGAGCGGGGATGAGCCTCGCCCATGTGCGCCTTGAGGACCTGGATTTGGGTTTTCCCCGCGTGAGCGGG	133_444	-	DRHyd-ASK	PF20309.1	0.013	13.9	0.0	0.015	13.7	0.0	1.0	1	0	0	1	1	1	0	-	1	GTTTTCCCCGCGTGAGCGGGGATGAGCCTCGCCCATGTGCGCCTTGAGGACCTGGATTTGGGTTTTCCCCGCGTGAGCGGG
318922	GTTTTCCCCGCGTGAGCGGGGATGAGCCCCGCGTCCGTGGCAGTGCCAGCCCCGGCAAAGCGTTTTCCCCGCGTGAGCGGG	133_445																				GTTTTCCCCGCGTGAGCGGGGATGAGCCCCGCGTCCGTGGCAGTGCCAGCCCCGGCAAAGCGTTTTCCCCGCGTGAGCGGG
318923	GTTTTCCGTGGAGCGAATGTCAAGTTAGGAAACTGACGACAAGTCACTGTACAAGTTCAGAAACCATCAACGGGATGGACG	133_446																				GTTTTCCGTGGAGCGAATGTCAAGTTAGGAAACTGACGACAAGTCACTGTACAAGTTCAGAAACCATCAACGGGATGGACG
318924	GTTTTCCGTGGAGCGAATGTCAAGTTAGGAAACTGGCGACAAGTCACTGTACCAATTAAAGAATCTGCAAACAAGAGCAGG	133_447	-	FeoB_N	PF02421.21	0.029	12.3	0.0	0.029	12.3	0.0	1.0	1	0	0	1	1	1	0	-	1	GTTTTCCGTGGAGCGAATGTCAAGTTAGGAAACTGGCGACAAGTCACTGTACCAATTAAAGAATCTGCAAACAAGAGCAGG
318925	GTTTTCCGTGGAGCGAATGTCAAGTTAGGAAACTGGCGACAAGTCACTGTACGAATCAAAAACTGATTACTATTTGCCCCA	133_448	-	FeoB_N	PF02421.21	0.049	11.6	0.0	0.049	11.6	0.0	1.0	1	0	0	1	1	1	0	-	1	GTTTTCCGTGGAGCGAATGTCAAGTTAGGAAACTGGCGACAAGTCACTGTACGAATCAAAAACTGATTACTATTTGCCCCA
318926	GTTTTCCGTGGAGCGAATGTCAAGTTAGGAAACTGGCGACAAGTCACTGTACGAATCAAAAACTGATTACTGATTACCATT	133_449																				GTTTTCCGTGGAGCGAATGTCAAGTTAGGAAACTGGCGACAAGTCACTGTACGAATCAAAAACTGATTACTGATTACCATT
318927	GTTTTCCTTGATAACTCAACAGTAAAACACATTGCAATTTTCTACTTCTTCTTCCTTAGAAAGGAGGTGATCCAGCCGCAC	133_450																				GTTTTCCTTGATAACTCAACAGTAAAACACATTGCAATTTTCTACTTCTTCTTCCTTAGAAAGGAGGTGATCCAGCCGCAC
318928	GTTTTCCTTGATAACTCAACAGTAAAACACATTCTTTACTCTACTTCTTCTTCCTTAGAAAGGAGGTGATCCAGCCGCACC	133_451																				GTTTTCCTTGATAACTCAACAGTAAAACACATTCTTTACTCTACTTCTTCTTCCTTAGAAAGGAGGTGATCCAGCCGCACC
318929	GTTTTCCTTGATAACTCAACAGTAAAACACATCTTCGATCTTCTACTTCTTCTTCCTTAGAAAGGAGGTGATCCAGCCGCA	133_452																				GTTTTCCTTGATAACTCAACAGTAAAACACATCTTCGATCTTCTACTTCTTCTTCCTTAGAAAGGAGGTGATCCAGCCGCA
318930	GTTTTCCTTGATAACTCAACAGTAAAACACATTCTACTCTACTTCTTCTTCCTTAGAAAGGAGGTGATCCAGCCGCACCTT	133_453																				GTTTTCCTTGATAACTCAACAGTAAAACACATTCTACTCTACTTCTTCTTCCTTAGAAAGGAGGTGATCCAGCCGCACCTT
318931	GTTTTCCTTGATAACTCAACAGTAAAACACATTCTACTCTACTTCTTCCTTAGAAAGGAGGTGATCCAGCCGCACCTTCCG	133_454																				GTTTTCCTTGATAACTCAACAGTAAAACACATTCTACTCTACTTCTTCCTTAGAAAGGAGGTGATCCAGCCGCACCTTCCG
318932	GTTTTCCTTGATAACTCAACAGTAAAACACATTCTTTACTCTACTTCTTCCTTAGAAAGGAGGTGATCCAGCCGCACCTTC	133_455																				GTTTTCCTTGATAACTCAACAGTAAAACACATTCTTTACTCTACTTCTTCCTTAGAAAGGAGGTGATCCAGCCGCACCTTC
318933	GTTTTCCTTGATAACTCAACAGTAAAACACATTCAATTTTCTACTTCTTCTTCCGTTTTAGTTGGATTGATTCAGCTGCAT	133_456																				GTTTTCCTTGATAACTCAACAGTAAAACACATTCAATTTTCTACTTCTTCTTCCGTTTTAGTTGGATTGATTCAGCTGCAT
318934	GTTTTCCTTGATAACTCAACAGTAAAACACATCTTCGATCTTCTACTTCTTCTTCCGTTTTAGTTGGATTGATTCAGCCGT	133_457																				GTTTTCCTTGATAACTCAACAGTAAAACACATCTTCGATCTTCTACTTCTTCTTCCGTTTTAGTTGGATTGATTCAGCCGT
318935	GTTTTCCTTGATAACTCAACAGTAAAACACATCTTCGATCTTCTACTTCTTCCTTAGAAAGGAGGTGATCCAGCCGCACCT	133_458																				GTTTTCCTTGATAACTCAACAGTAAAACACATCTTCGATCTTCTACTTCTTCCTTAGAAAGGAGGTGATCCAGCCGCACCT
318936	GTTTTCCTTGATAACTCAACAGTAAAACACATTGCAATTTTCTACTTCTTCCTTAGAAAGGAGGTGATCCAGCCGCACCTT	133_459																				GTTTTCCTTGATAACTCAACAGTAAAACACATTGCAATTTTCTACTTCTTCCTTAGAAAGGAGGTGATCCAGCCGCACCTT
318937	GTTTTCCTTGATAACTCAACAGTAAAACACATTCAATTTTCTACTTCTTCTTCCTTAGAAAGGAGGTGATCCAGCCGCACC	133_460																				GTTTTCCTTGATAACTCAACAGTAAAACACATTCAATTTTCTACTTCTTCTTCCTTAGAAAGGAGGTGATCCAGCCGCACC
318938	GTTTTCCTTGATAACTCAACAGTAAAACACATTCAATTTTCTACTAACTCTTCCGTTTTAGTTGGATTGATTCAGCTGCAT	133_461																				GTTTTCCTTGATAACTCAACAGTAAAACACATTCAATTTTCTACTAACTCTTCCGTTTTAGTTGGATTGATTCAGCTGCAT
318939	GTTTTCCTTGATAACTCAACAGTAAAACACATTCAAATCTCTACTTATCTTTACCGTTTTAGTTGGATTGATTCAGCTACA	133_462																				GTTTTCCTTGATAACTCAACAGTAAAACACATTCAAATCTCTACTTATCTTTACCGTTTTAGTTGGATTGATTCAGCTACA
318940	GTTTTCCTTGATAACTCAACAGTAAAACACATCTTCGATTTTCTACTTCTTCCTTAGAAAGGAGGTGATCCAGCCGCACCT	133_463																				GTTTTCCTTGATAACTCAACAGTAAAACACATCTTCGATTTTCTACTTCTTCCTTAGAAAGGAGGTGATCCAGCCGCACCT
318941	GTTTTCCTTGATAACTCAACAGTAAAACACATCTGATTTTCTACTTTTTCTTTCCTTAGAAAGGAGGTGATCCAGCCGCAC	133_464																				GTTTTCCTTGATAACTCAACAGTAAAACACATCTGATTTTCTACTTTTTCTTTCCTTAGAAAGGAGGTGATCCAGCCGCAC
318942	GTTTTCCTTGATAACTCAACAGTAAAACACATTCAAATCTCTACTTATCTTTACCTTAGAAAGGAGGTGATCCAGCCGCAC	133_465																				GTTTTCCTTGATAACTCAACAGTAAAACACATTCAAATCTCTACTTATCTTTACCTTAGAAAGGAGGTGATCCAGCCGCAC
318943	GTTTTCCTTGATAACTCAACAGTAAAACACATTCAATTTTCTACTAACTCTTCCTTAGAAAGGAGGTGATCCAGCCGCACC	133_466																				GTTTTCCTTGATAACTCAACAGTAAAACACATTCAATTTTCTACTAACTCTTCCTTAGAAAGGAGGTGATCCAGCCGCACC
318944	GTTTTCCTTGATAACTCAACAGTAAAACACATCTTCGACTTTCTACTTCTTCCTTAGAAAGGAGGTGATCCAGCCGCACCT	133_467																				GTTTTCCTTGATAACTCAACAGTAAAACACATCTTCGACTTTCTACTTCTTCCTTAGAAAGGAGGTGATCCAGCCGCACCT
318945	GTTTTCGTTGTAAATAACAGTGAGCTATGATAAAATACAGATATTGAAAGCGCAGAGCGTGTTTGAAAAAACAAAAAATCC	133_468																				GTTTTCGTTGTAAATAACAGTGAGCTATGATAAAATACAGATATTGAAAGCGCAGAGCGTGTTTGAAAAAACAAAAAATCC
318946	GTTTTCTATAGGGGTGCTGAGTAGTTACAATAAATAATTTAATTATTAATTTTATTTAAAAAAGAACGATGGAAAAAAGAA	133_469																				GTTTTCTATAGGGGTGCTGAGTAGTTACAATAAATAATTTAATTATTAATTTTATTTAAAAAAGAACGATGGAAAAAAGAA
318947	GTTTTCTATAGGGGTGCTGAGTAGTTACTATAAAGACTGTAGAGGGAAAGACTCCCCGTTGGGGAAAGAATTGTTTTATCG	133_470																				GTTTTCTATAGGGGTGCTGAGTAGTTACTATAAAGACTGTAGAGGGAAAGACTCCCCGTTGGGGAAAGAATTGTTTTATCG
318948	GTTTTCTATAGGGGTGCTGAGTAGTTACCCCTTGGGTCTTGCCTGATGAAGTTTGCGTCATAGTATTCACCTTTTTCCACG	133_471																				GTTTTCTATAGGGGTGCTGAGTAGTTACCCCTTGGGTCTTGCCTGATGAAGTTTGCGTCATAGTATTCACCTTTTTCCACG
318949	GTTTTCTATAGGGGTGCTGAGTAGTTACCGTTGGAGGCTTGAGGGTTAATTTAGTTAAAATTTTCGTTCAATATTTTGTCG	133_472																				GTTTTCTATAGGGGTGCTGAGTAGTTACCGTTGGAGGCTTGAGGGTTAATTTAGTTAAAATTTTCGTTCAATATTTTGTCG
318950	GTTTTCTATAGGGGTGCTGAGTAGTTACTAGAACAGGCAACAACCTGGGTATCCTTTACCTTAGGGTTCAGGACTGTGGTT	133_473																				GTTTTCTATAGGGGTGCTGAGTAGTTACTAGAACAGGCAACAACCTGGGTATCCTTTACCTTAGGGTTCAGGACTGTGGTT
318951	GTTTTCTATAGGGGTGCTGAGTAGTTACAACGGAAGTTAAAACGGATAAATTTTGTTAAACCAATCATCTTTTACCACTTA	133_474																				GTTTTCTATAGGGGTGCTGAGTAGTTACAACGGAAGTTAAAACGGATAAATTTTGTTAAACCAATCATCTTTTACCACTTA
318952	GTTTTCTATAGGGGTGCTGAGTAGTTACGCCTTGACTTTTGGATAAAAGTTGTATCTTTGCACTGAAAATCAATGAATTAC	133_475																				GTTTTCTATAGGGGTGCTGAGTAGTTACGCCTTGACTTTTGGATAAAAGTTGTATCTTTGCACTGAAAATCAATGAATTAC
318953	GTTTTCTATAGGGGTGCTGAGTAGTTACTTCTATAGGGGTGCTGAGTAGTTACGTATGTTATTTCTTTGTTAAGTTATGGA	133_476																				GTTTTCTATAGGGGTGCTGAGTAGTTACTTCTATAGGGGTGCTGAGTAGTTACGTATGTTATTTCTTTGTTAAGTTATGGA
318954	GTTTTCTATAGGGGTGCTGAGTAGTTACGGATTTTATTTTGGTAAGGCGAGGGGCTGTGTCTTTTTATGAGCTTAAGCCAA	133_477	-	TnpB_IS66	PF05717.16	0.027	12.8	0.0	0.027	12.8	0.0	1.0	1	0	0	1	1	1	0	-	1	GTTTTCTATAGGGGTGCTGAGTAGTTACGGATTTTATTTTGGTAAGGCGAGGGGCTGTGTCTTTTTATGAGCTTAAGCCAA
318955	GTTTTCTATAGGGGTGCTGAGTAGTTACCGAAAAGCATATTTATGCTAAATTTCGTTAACCGTATTCATTTTTATTATTAT	133_478																				GTTTTCTATAGGGGTGCTGAGTAGTTACCGAAAAGCATATTTATGCTAAATTTCGTTAACCGTATTCATTTTTATTATTAT
318956	GTTTTCTATAGGGGTGCTGAGTAGTTACAAGTTTTGAACTTATTGAATAATTGTCCTCGAAGAGCATTTGTCGGCACAGTT	133_479																				GTTTTCTATAGGGGTGCTGAGTAGTTACAAGTTTTGAACTTATTGAATAATTGTCCTCGAAGAGCATTTGTCGGCACAGTT
318957	GTTTTCTATAGGGGTGCTGAGTAGTTACCCCGGCAGTCTCTTTTCTGTAGCTTATTCTGCTATTGCTTTTTGATATTGTTC	133_480																				GTTTTCTATAGGGGTGCTGAGTAGTTACCCCGGCAGTCTCTTTTCTGTAGCTTATTCTGCTATTGCTTTTTGATATTGTTC
318958	GTTTTCTATAGGGGTGCTGAGTAGTTACAAAATTACGAAACTTCCCATATTACTTTCACGATTTCATACAGCAACCTACTT	133_481																				GTTTTCTATAGGGGTGCTGAGTAGTTACAAAATTACGAAACTTCCCATATTACTTTCACGATTTCATACAGCAACCTACTT
318959	GTTTTCTATAGGGGTGCTGAGTAGTTACAATTGATAAATAAGATAATACAAGATTTGGGTGATGAGAAACCCATATCTGGA	133_482																				GTTTTCTATAGGGGTGCTGAGTAGTTACAATTGATAAATAAGATAATACAAGATTTGGGTGATGAGAAACCCATATCTGGA
318960	GTTTTCTATAGGGGTGCTGAGTAGTTACGATGCCAGCACTTGGGCTGGCATTGGTTGAGGCTGGCAGGTAATATGGGTCGC	133_483																				GTTTTCTATAGGGGTGCTGAGTAGTTACGATGCCAGCACTTGGGCTGGCATTGGTTGAGGCTGGCAGGTAATATGGGTCGC
318961	GTTTTCTATAGGGGTGCTGAGTAGTTACACACCCACAAAACGGTGTTGGGGATATAACAATTAAAAACGAATTAATATGGC	133_484																				GTTTTCTATAGGGGTGCTGAGTAGTTACACACCCACAAAACGGTGTTGGGGATATAACAATTAAAAACGAATTAATATGGC
318962	GTTTTCTATAGGGGTGCTGAGTAGTTACTGTATCATACTCAAAAGTTAAATACATTTAGAGGTGCAGGTTTTATAAGAGGA	133_485																				GTTTTCTATAGGGGTGCTGAGTAGTTACTGTATCATACTCAAAAGTTAAATACATTTAGAGGTGCAGGTTTTATAAGAGGA
318963	GTTTTCTATAGGGGTGCTGAGTAGTTACTGCTCTAGAGCTTTATGTTAAAAATCCTAACTCGCTCAAAATTGGACTTTGAT	133_486																				GTTTTCTATAGGGGTGCTGAGTAGTTACTGCTCTAGAGCTTTATGTTAAAAATCCTAACTCGCTCAAAATTGGACTTTGAT
318964	GTTTTCTATAGGGGTGCTGAGTAGTTACTGTGATATTGGTTAATTATCTTTCCATATATTGCTTTTTACTGAAAATTTATT	133_487																				GTTTTCTATAGGGGTGCTGAGTAGTTACTGTGATATTGGTTAATTATCTTTCCATATATTGCTTTTTACTGAAAATTTATT
318965	GTTTTCTATAGGGGTGCTGAGTAGTTACTTGTTGCTCAGGAACTTATAAATAAAGTTAAATCAAAGTGTTGCGGAATTAAG	133_488																				GTTTTCTATAGGGGTGCTGAGTAGTTACTTGTTGCTCAGGAACTTATAAATAAAGTTAAATCAAAGTGTTGCGGAATTAAG
318966	GTTTTCTATAGGGGTGCTGAGTAGTTACAAATTAAAAATTTGCCACTCTTCTTCAAAGTCATTTATTATAATGAAATGGTA	133_489																				GTTTTCTATAGGGGTGCTGAGTAGTTACAAATTAAAAATTTGCCACTCTTCTTCAAAGTCATTTATTATAATGAAATGGTA
318967	GTTTTCTATAGGGGTGCTGAGTAGTTACCCTTTATTCTTTGAAGATATGAAGAGACGAATAAAGGCGACTGCCGATAAGAC	133_490	-	DUF2937	PF11157.11	0.015	13.5	0.1	0.016	13.5	0.1	1.0	1	0	0	1	1	1	0	-	-2	GTTTTCTATAGGGGTGCTGAGTAGTTACCCTTTATTCTTTGAAGATATGAAGAGACGAATAAAGGCGACTGCCGATAAGAC
318968	GTTTTCTATAGGGGTGCTGAGTAGTTACGCAAGATATAGACTATTATTTATAGCAGCTCTCTTGCTATCCAGGCACAGGCT	133_491																				GTTTTCTATAGGGGTGCTGAGTAGTTACGCAAGATATAGACTATTATTTATAGCAGCTCTCTTGCTATCCAGGCACAGGCT
318969	GTTTTCTATAGGGGTGCTGAGTAGTTACGCTCTATTCAAGAAGTAATTATCAACAAAGACTAATTATACGTCACCTGTTCA	133_492																				GTTTTCTATAGGGGTGCTGAGTAGTTACGCTCTATTCAAGAAGTAATTATCAACAAAGACTAATTATACGTCACCTGTTCA
318970	GTTTTCTATAGGGGTGCTGAGTAGTTACTTACAGAAATTTAACTGTAAAAAGTTGCAAAAATCCCTTGCGGTTTCGTGTTA	133_493	-	RAD51_interact	PF15696.8	0.018	13.7	0.0	0.019	13.6	0.0	1.1	1	0	0	1	1	1	0	-	3	GTTTTCTATAGGGGTGCTGAGTAGTTACTTACAGAAATTTAACTGTAAAAAGTTGCAAAAATCCCTTGCGGTTTCGTGTTA
318971	GTTTTCTATAGGGGTGCTGAGTAGTTACAGCAACAAAAAGTTGCCCAGGATTTTGCCATGTCAGAATTTTCACTTACCTTA	133_494																				GTTTTCTATAGGGGTGCTGAGTAGTTACAGCAACAAAAAGTTGCCCAGGATTTTGCCATGTCAGAATTTTCACTTACCTTA
318972	GTTTTCTATAGGGGTGCTGAGTAGTTACTGTAAACTTATAAATCGAAAATTTTTATTAAAGAATGATATATTCCATGATGA	133_495																				GTTTTCTATAGGGGTGCTGAGTAGTTACTGTAAACTTATAAATCGAAAATTTTTATTAAAGAATGATATATTCCATGATGA
318973	GTTTTCTATAGGGGTGCTGAGTAGTTACTAACCATTACTTATAAGATAAAAACTGTTAAGCCAACCTATATTTACAATATT	133_496																				GTTTTCTATAGGGGTGCTGAGTAGTTACTAACCATTACTTATAAGATAAAAACTGTTAAGCCAACCTATATTTACAATATT
318974	GTTTTCTATAGGGGTGCTGAGTAGTTACTTCGTTTGTTTAACTGGAAAATCGTATCTTTATATCGTTAATTCCATAGCAAG	133_497																				GTTTTCTATAGGGGTGCTGAGTAGTTACTTCGTTTGTTTAACTGGAAAATCGTATCTTTATATCGTTAATTCCATAGCAAG
318975	GTTTTCTATAGGGGTGCTGAGTAGTTACTTCTATAGGGGTGCTGAGTAGTTACTGCATAACAATGGTTCGTTAATAATTCA	133_498																				GTTTTCTATAGGGGTGCTGAGTAGTTACTTCTATAGGGGTGCTGAGTAGTTACTGCATAACAATGGTTCGTTAATAATTCA
318976	GTTTTCTATAGGGGTGCTGAGTAGTTACCCATCTTAATTATCCGACTATGGAGGAACAAATCACCGATAGGCAAGTTTGGT	133_499																				GTTTTCTATAGGGGTGCTGAGTAGTTACCCATCTTAATTATCCGACTATGGAGGAACAAATCACCGATAGGCAAGTTTGGT
318977	GTTTTCTATAGGGGTGCTGAGTAGTTACTGCGAAGTATGGTCTTCCCAACATTTGTTAAAAACCTATAACAAGATATACAA	133_500																				GTTTTCTATAGGGGTGCTGAGTAGTTACTGCGAAGTATGGTCTTCCCAACATTTGTTAAAAACCTATAACAAGATATACAA
318978	GTTTTCTATAGGGGTGCTGAGTAGTTACTTTCATTTTTCTTATTTTTATAGTCTTTTTTATTCATCTCTATTTTGTTTGCT	133_501																				GTTTTCTATAGGGGTGCTGAGTAGTTACTTTCATTTTTCTTATTTTTATAGTCTTTTTTATTCATCTCTATTTTGTTTGCT
318979	GTTTTCTATAGGGGTGCTGAGTAGTTACTTTTCCATACTGATTTGTTAAATCAGCTTTATGATTTTCCAACTGCACTTTAA	133_502																				GTTTTCTATAGGGGTGCTGAGTAGTTACTTTTCCATACTGATTTGTTAAATCAGCTTTATGATTTTCCAACTGCACTTTAA
318980	GTTTTCTATAGGGGTGCTGAGTAGTTACTGGTTTTTACTGATAAGTTAAAGTAACGTTAAATATGTATGTTGCTGAATGTT	133_503																				GTTTTCTATAGGGGTGCTGAGTAGTTACTGGTTTTTACTGATAAGTTAAAGTAACGTTAAATATGTATGTTGCTGAATGTT
318981	GTTTTCTATAGGGGTGCTGAGTAGTTACCTCCTCGTCATAATTCGTTAAAATACGTTTTTGTATGGATATTCCGTCTATGT	133_504																				GTTTTCTATAGGGGTGCTGAGTAGTTACCTCCTCGTCATAATTCGTTAAAATACGTTTTTGTATGGATATTCCGTCTATGT
318982	GTTTTCTATAGGGGTGCTGAGTAGTTACAACATCCCTCTATCTTATAAAATAAGGTTAAATCAAGTTCGCCCTGCAAACAA	133_505																				GTTTTCTATAGGGGTGCTGAGTAGTTACAACATCCCTCTATCTTATAAAATAAGGTTAAATCAAGTTCGCCCTGCAAACAA
318983	GTTTTCTATAGGGGTGCTGAGTAGTTACTTAATTCATCAATTGTTGCATCGAATCCGATGCTTATTCTATAATCATATACA	133_506																				GTTTTCTATAGGGGTGCTGAGTAGTTACTTAATTCATCAATTGTTGCATCGAATCCGATGCTTATTCTATAATCATATACA
318984	GTTTTCTATAGGGGTGCTGAGTAGTTACTACCATTGTTTTCTGTGTTAATTTTTGTTTTCTCATGCTTTCATTTTGGGGTT	133_507																				GTTTTCTATAGGGGTGCTGAGTAGTTACTACCATTGTTTTCTGTGTTAATTTTTGTTTTCTCATGCTTTCATTTTGGGGTT
318985	GTTTTCTATAGGGGTGCTGAGTAGTTACTGAAATGGGAGCAGATGTTAATCGTTGCAAAGATGGTCAAAATTCTCCATTGA	133_508																				GTTTTCTATAGGGGTGCTGAGTAGTTACTGAAATGGGAGCAGATGTTAATCGTTGCAAAGATGGTCAAAATTCTCCATTGA
318986	GTTTTCTATAGGGGTGCTGAGTAGTTACTTCAGAAGCGGTAAATGTTAAAAGATTGGGGGCAAAAGTTAAAAGTCGGTCAA	133_509																				GTTTTCTATAGGGGTGCTGAGTAGTTACTTCAGAAGCGGTAAATGTTAAAAGATTGGGGGCAAAAGTTAAAAGTCGGTCAA
318987	GTTTTCTATAGGGGTGCTGAGTAGTTACAGCATAATATACAAAATATTTTGTTACTTTGCAATCGAAATTTAAACAATAAT	133_510																				GTTTTCTATAGGGGTGCTGAGTAGTTACAGCATAATATACAAAATATTTTGTTACTTTGCAATCGAAATTTAAACAATAAT
318988	GTTTTCTATAGGGGTGCTGAGTAGTTACTACTATCGTCTGTGTTCTTAATGCGGAAGCTAATCCAGTCAAAGAGCAAAAGC	133_511	-	zf_C2H2_13	PF18508.4	0.031	12.4	0.2	0.031	12.4	0.2	1.1	1	0	0	1	1	1	0	-	2	GTTTTCTATAGGGGTGCTGAGTAGTTACTACTATCGTCTGTGTTCTTAATGCGGAAGCTAATCCAGTCAAAGAGCAAAAGC
318989	GTTTTCTATAGGGGTGCTGAGTAGTTACATTTTGTCAGATAATCGATCATTTTTTTTTTCTAACTCATTGTTAGAAGACAG	133_512																				GTTTTCTATAGGGGTGCTGAGTAGTTACATTTTGTCAGATAATCGATCATTTTTTTTTTCTAACTCATTGTTAGAAGACAG
318990	GTTTTCTTGTTGCCTGTTTCATAGTTTTTAACTGTTGCTTCCCTGTGAATAGCGATACAAGAACATACTGAATCATACAAA	133_513																				GTTTTCTTGTTGCCTGTTTCATAGTTTTTAACTGTTGCTTCCCTGTGAATAGCGATACAAGAACATACTGAATCATACAAA
318991	GTTTTCTTGTTGCCTGTTTCATAGTTTTACCTTTCTCGTCAATACGACAGCTATGTTTTAGTAGTTGTGTGGGTCTAAAAA	133_514																				GTTTTCTTGTTGCCTGTTTCATAGTTTTACCTTTCTCGTCAATACGACAGCTATGTTTTAGTAGTTGTGTGGGTCTAAAAA
318992	GTTTTCTTGTTGCCTGTTTCATAGTTTTTAACTGTTGCTTCCCTGTGAATAGCGATACAAGAACATACTGAATCATAAAAA	133_515																				GTTTTCTTGTTGCCTGTTTCATAGTTTTTAACTGTTGCTTCCCTGTGAATAGCGATACAAGAACATACTGAATCATAAAAA
318993	GTTTTCTTGTTGCCTGTTTCATAGTTTTTAACTGTTGCTTCCCTGTGAATATCGATACAAGAACATACTGAATCATACAAA	133_516																				GTTTTCTTGTTGCCTGTTTCATAGTTTTTAACTGTTGCTTCCCTGTGAATATCGATACAAGAACATACTGAATCATACAAA
318994	GTTTTCTTGTTGCCTGTTTCATAGTTTTTAACTGTTGCTTACCTGTGAATAGCGATACAAGAACATACTGAATCATAAAAA	133_517																				GTTTTCTTGTTGCCTGTTTCATAGTTTTTAACTGTTGCTTACCTGTGAATAGCGATACAAGAACATACTGAATCATAAAAA
318995	GTTTTCTTGTTGCCTGTTTCATAGTTTTTAACTGTTGCTTCCCAGTGAATAGCGATACAAGAACATAATGAATCATACAAA	133_518																				GTTTTCTTGTTGCCTGTTTCATAGTTTTTAACTGTTGCTTCCCAGTGAATAGCGATACAAGAACATAATGAATCATACAAA
318996	GTTTTCTTGTTGCCTGTTTCATAGTTTTTAACTGTTGCTTACCTGTGAATAGCGATACAAGAACATAATGAATCATACAAA	133_519																				GTTTTCTTGTTGCCTGTTTCATAGTTTTTAACTGTTGCTTACCTGTGAATAGCGATACAAGAACATAATGAATCATACAAA
318997	GTTTTGAGAAATCAGAGCCGCCGTTTCTTTGCGTTTACACAAACCAATGACGACTTGCAGGGACACGGTAGCCGATTGGAG	133_520	-	NMU	PF02070.18	0.048	12.0	2.4	1.1	7.7	1.2	2.1	2	0	0	2	2	2	0	-	1	GTTTTGAGAAATCAGAGCCGCCGTTTCTTTGCGTTTACACAAACCAATGACGACTTGCAGGGACACGGTAGCCGATTGGAG
318998	GTTTTGAGAAATCAGAGCCGCCGTTTCTTTGCGTTTACACAAACCAATGACGACTTGCAGGGACACGGTAGTCGATGGGAG	133_521	-	NMU	PF02070.18	0.048	12.0	2.4	1.1	7.7	1.2	2.1	2	0	0	2	2	2	0	-	1	GTTTTGAGAAATCAGAGCCGCCGTTTCTTTGCGTTTACACAAACCAATGACGACTTGCAGGGACACGGTAGTCGATGGGAG
318999	GTTTTGAGAAATCAGAGCCGCCGTTTCTTTGCGTTTACACAAACCTATAACGACTTGCAGGGACACGGTAGCCGATTGGAG	133_522	-	XPB_DRD	PF18458.4	0.032	12.6	0.0	0.032	12.6	0.0	1.1	1	0	0	1	1	1	0	-	-3	GTTTTGAGAAATCAGAGCCGCCGTTTCTTTGCGTTTACACAAACCTATAACGACTTGCAGGGACACGGTAGCCGATTGGAG
319000	GTTTTGCAAGCATAGCGTTTGGATATCCAAACGCACTTTGGGGAGAACCCCAATCCCCCGGACACAGACGGAAATGGAAAG	133_523																				GTTTTGCAAGCATAGCGTTTGGATATCCAAACGCACTTTGGGGAGAACCCCAATCCCCCGGACACAGACGGAAATGGAAAG
319001	GTTTTGCAAGCATAGCGTTTGGATATCCAAACGCACTTTGGGGAGAACCCCAATCCCCCATACCGAGCCGTAAACAGACGA	133_524																				GTTTTGCAAGCATAGCGTTTGGATATCCAAACGCACTTTGGGGAGAACCCCAATCCCCCATACCGAGCCGTAAACAGACGA
319002	GTTTTGCAAGCATAGCGTTTGGATATCCAAACGCACTTTGGGGAGAACCCCAATCCCCCGGCAGTCGAGAAAGGAGAGAAG	133_525																				GTTTTGCAAGCATAGCGTTTGGATATCCAAACGCACTTTGGGGAGAACCCCAATCCCCCGGCAGTCGAGAAAGGAGAGAAG
319003	GTTTTGCAAGCATAGCGTTTGGATATCCAAACGCACTTTTGAGGTGATCCCCAAACCCCCGATATGCGCAGACGCGGTCGT	133_526																				GTTTTGCAAGCATAGCGTTTGGATATCCAAACGCACTTTTGAGGTGATCCCCAAACCCCCGATATGCGCAGACGCGGTCGT
319004	GTTTTGCAAGCATAGCGTTTGGATATCCAAACGCACTTTTGGGGTGATCCCCAAACCCCCGCTATGCGCAGACGCGACCAT	133_527																				GTTTTGCAAGCATAGCGTTTGGATATCCAAACGCACTTTTGGGGTGATCCCCAAACCCCCGCTATGCGCAGACGCGACCAT
319005	GTTTTGCAAGCATAGCGTTTGGATATCCAAACGCACTTTGGGGAGAACCCCAATCCCCCGAATACAAAATGAACATGGAAA	133_528																				GTTTTGCAAGCATAGCGTTTGGATATCCAAACGCACTTTGGGGAGAACCCCAATCCCCCGAATACAAAATGAACATGGAAA
319006	GTTTTGCAAGCATAGCGTTTGGATATCCAAACGCACTTTGGGGAGAACCCCAATCCCCCATGCCGGACCGTAAACAGACGA	133_529																				GTTTTGCAAGCATAGCGTTTGGATATCCAAACGCACTTTGGGGAGAACCCCAATCCCCCATGCCGGACCGTAAACAGACGA
319007	GTTTTGCAAGCATAGCGTTTGGATATCCAAACGCACTTTGGGGAGAACCCCAATCCCCCGAATACAAAATGAAAACGGAAA	133_530																				GTTTTGCAAGCATAGCGTTTGGATATCCAAACGCACTTTGGGGAGAACCCCAATCCCCCGAATACAAAATGAAAACGGAAA
319008	GTTTTGCAAGCATAGCGTTTGGATATCCAAACGCACATTTTGGGGCGGTGCCCCAAACCCCGTTGCGTACCGATGGAGGTG	133_531																				GTTTTGCAAGCATAGCGTTTGGATATCCAAACGCACATTTTGGGGCGGTGCCCCAAACCCCGTTGCGTACCGATGGAGGTG
319009	GTTTTGCAAGCATAGCGTTTGGATATCCAAACGCATCTTTGGGGAGAACCCCAAACCCCCAGTTCTAGAATCGAGGTAGAA	133_532																				GTTTTGCAAGCATAGCGTTTGGATATCCAAACGCATCTTTGGGGAGAACCCCAAACCCCCAGTTCTAGAATCGAGGTAGAA
319010	GTTTTGCAAGCATAGCGTTTGGATATCCACAAACGCATTTCTGGGGTGTCCCCCAGACCCCCGGCACAGTTCTTGTGTGAC	133_533																				GTTTTGCAAGCATAGCGTTTGGATATCCACAAACGCATTTCTGGGGTGTCCCCCAGACCCCCGGCACAGTTCTTGTGTGAC
319011	GTTTTGCAAGCATAGCGTTTGGATATCCAAACGCACTTTGGGGAGAACCCCAATCCCCCGGCAATCGAGAAAGGAGAGAAG	133_534																				GTTTTGCAAGCATAGCGTTTGGATATCCAAACGCACTTTGGGGAGAACCCCAATCCCCCGGCAATCGAGAAAGGAGAGAAG
319012	GTTTTGCAAGCATAGCGTTTGGATATCCAAACGCCCTTTGGGGAGAACCCCAATCCCCCGTGACAGAGCATGAGAGGAGAT	133_535																				GTTTTGCAAGCATAGCGTTTGGATATCCAAACGCCCTTTGGGGAGAACCCCAATCCCCCGTGACAGAGCATGAGAGGAGAT
319013	GTTTTGCAAGCATAGCGTTTGGATATCCAAACGCACTTTGGGGAGAACCCCAATCCCCCGGACACAGACGGACATGGAAAG	133_536																				GTTTTGCAAGCATAGCGTTTGGATATCCAAACGCACTTTGGGGAGAACCCCAATCCCCCGGACACAGACGGACATGGAAAG
319014	GTTTTGCAAGCATAGCGTTTGGATATCCAAACGCACTTTTGGGGTGATCCCCAAACCCCCGCTATGCGCAGACGCGGTCAT	133_537																				GTTTTGCAAGCATAGCGTTTGGATATCCAAACGCACTTTTGGGGTGATCCCCAAACCCCCGCTATGCGCAGACGCGGTCAT
319015	GTTTTGCAAGCATAGCGTTTGGATATCCAAACGCATCTTGGGGAGAACCCCAAACCCCCGCAGAACCGCACCGGCTGATTT	133_538																				GTTTTGCAAGCATAGCGTTTGGATATCCAAACGCATCTTGGGGAGAACCCCAAACCCCCGCAGAACCGCACCGGCTGATTT
319016	GTTTTGCAAGCATAGCGTTTGGATATCCAAACGCATTTTGGGGAGAACCCCAATCCCCCATACCGAGCCGTAAACAGACGA	133_539																				GTTTTGCAAGCATAGCGTTTGGATATCCAAACGCATTTTGGGGAGAACCCCAATCCCCCATACCGAGCCGTAAACAGACGA
319017	GTTTTGCAAGCATAGCGTTTGGATATCCAAACGCACTTTGGGGAGAACCCCAATCCCCCATATCGAGCCGTAAACAGACGA	133_540																				GTTTTGCAAGCATAGCGTTTGGATATCCAAACGCACTTTGGGGAGAACCCCAATCCCCCATATCGAGCCGTAAACAGACGA
319018	GTTTTGCAAGCATAGCGTTTGGATATCCAAACGCACTTTGGGGAGAACCCCAATCCCCCAGACACAGACGGAAATGGAAAG	133_541																				GTTTTGCAAGCATAGCGTTTGGATATCCAAACGCACTTTGGGGAGAACCCCAATCCCCCAGACACAGACGGAAATGGAAAG
319019	GTTTTGCAAGCATAGCGTTTGGATATCCAAACGCACTTTGGGGAGAACCCCAATCCCCCGAATATAAAATGAACATGGAAA	133_542																				GTTTTGCAAGCATAGCGTTTGGATATCCAAACGCACTTTGGGGAGAACCCCAATCCCCCGAATATAAAATGAACATGGAAA
319020	GTTTTGCAAGCATAGCGTTTGGATATCCAAACGCACTTTGGGGAGAACCCCAATCCCCCGGACACAGACGGAAATGGACAG	133_543																				GTTTTGCAAGCATAGCGTTTGGATATCCAAACGCACTTTGGGGAGAACCCCAATCCCCCGGACACAGACGGAAATGGACAG
319021	GTTTTGCAAGCATAGCGTTTGGATATCCAAACGCACCTTTGGGGTGATCCCCAAACCCCCGCTATGCGCAGACGCGGTCAT	133_544																				GTTTTGCAAGCATAGCGTTTGGATATCCAAACGCACCTTTGGGGTGATCCCCAAACCCCCGCTATGCGCAGACGCGGTCAT
319022	GTTTTGCAAGCATAGCGTTTGGATATCCAAACGCACTTTGGGGAGAACCCCAATCCCCCATACCAAGCCGTAAACAGACGA	133_545																				GTTTTGCAAGCATAGCGTTTGGATATCCAAACGCACTTTGGGGAGAACCCCAATCCCCCATACCAAGCCGTAAACAGACGA
319023	GTTTTGCAAGCATAGCGTTTGGATATCCAAACGCATTTTGGGGAGAACCCCAATCCCCCGGCAGTCGAGAAAGGAGAAAAG	133_546	-	CCD48	PF15799.8	0.03	11.1	0.0	0.03	11.1	0.0	1.0	1	0	0	1	1	1	0	-	-1	GTTTTGCAAGCATAGCGTTTGGATATCCAAACGCATTTTGGGGAGAACCCCAATCCCCCGGCAGTCGAGAAAGGAGAAAAG
319024	GTTTTGCAAGCATAGCGTTTGGATATCCAAACGCACTTTTGGGGTGACCCCCAAACCCCCGCTATGCGCAGACGCGGTCAT	133_547																				GTTTTGCAAGCATAGCGTTTGGATATCCAAACGCACTTTTGGGGTGACCCCCAAACCCCCGCTATGCGCAGACGCGGTCAT
319025	GTTTTGCAAGCATAGCGTTTGGATATCCAAACGCACCTTTGGGGTAATCCCCAAACCCCCGCAATGCGCAGACGCGGTCAT	133_548																				GTTTTGCAAGCATAGCGTTTGGATATCCAAACGCACCTTTGGGGTAATCCCCAAACCCCCGCAATGCGCAGACGCGGTCAT
319026	GTTTTGCAAGCATAGCGTTTGGATATCCAAACGCACTTTGGGGAGAACCCCAAACCCCCGGCAGTCGAGAAAGGAGAGAAG	133_549																				GTTTTGCAAGCATAGCGTTTGGATATCCAAACGCACTTTGGGGAGAACCCCAAACCCCCGGCAGTCGAGAAAGGAGAGAAG
319027	GTTTTGCAAGCATAGCGTTTGGATATCCAAACGCACTTTGGGGAGAACCCCAATCCCCCGGCAGTCGAGAAAGGAGAAAAG	133_550	-	CCD48	PF15799.8	0.028	11.2	0.0	0.029	11.2	0.0	1.0	1	0	0	1	1	1	0	-	-1	GTTTTGCAAGCATAGCGTTTGGATATCCAAACGCACTTTGGGGAGAACCCCAATCCCCCGGCAGTCGAGAAAGGAGAAAAG
319028	GTTTTGCAAGCATAGCGTTTGGATATCCAAACGCACCTTTGGGGTGATCCCCAAACCCCCGCAATGCGCAGACGCGGTCAT	133_551																				GTTTTGCAAGCATAGCGTTTGGATATCCAAACGCACCTTTGGGGTGATCCCCAAACCCCCGCAATGCGCAGACGCGGTCAT
319029	GTTTTGCAAGCATAGCGTTTGGATATCCAAACGCACTTTGGGGAGAACCCCAAACCCCCGGCAATCGAGAAAGGAGAGAAG	133_552																				GTTTTGCAAGCATAGCGTTTGGATATCCAAACGCACTTTGGGGAGAACCCCAAACCCCCGGCAATCGAGAAAGGAGAGAAG
319030	GTTTTGCATGAGATGATTTATTCATAACGGGAGCAATTAAATCGGAGGTATATAAGATGATTGAAATTGTATTTGGTGAAA	133_553	-	Bee_toxin	PF17454.5	0.014	13.8	0.1	0.014	13.8	0.1	1.0	1	0	0	1	1	1	0	-	-3	GTTTTGCATGAGATGATTTATTCATAACGGGAGCAATTAAATCGGAGGTATATAAGATGATTGAAATTGTATTTGGTGAAA
319031	GTTTTGCTTCAATGTTTGTTCGACAGGTTCGGCAGTGTTTTTCCGCAGTGTGGGCTGATGGTTTTCCCCGGTGTCGTCATC	133_554																				GTTTTGCTTCAATGTTTGTTCGACAGGTTCGGCAGTGTTTTTCCGCAGTGTGGGCTGATGGTTTTCCCCGGTGTCGTCATC
319032	GTTTTGGGGCTTGACTTTTAATAGTTAGTCTTTCCGTCGGGGTTCCCGCTATCCGGGAGGCCCCCGTACAATCTCGGGGAA	133_555	-	Ste5	PF11610.11	0.0019	16.6	0.1	0.0023	16.4	0.1	1.1	1	0	0	1	1	1	1	-	-3	GTTTTGGGGCTTGACTTTTAATAGTTAGTCTTTCCGTCGGGGTTCCCGCTATCCGGGAGGCCCCCGTACAATCTCGGGGAA
319033	GTTTTGGGGCTTGACTTTTAATAGTTAGTCTTTTTCCTTCTGCTTTTCTACCTATTATTAAAACATTGGAATCACCCCCTA	133_556																				GTTTTGGGGCTTGACTTTTAATAGTTAGTCTTTTTCCTTCTGCTTTTCTACCTATTATTAAAACATTGGAATCACCCCCTA
319034	GTTTTGGGGCTTGACTTTTAATAGTTAGTCTTTCCTGAATAGCCTGCGCCAAATCTGCCCGCAAATCATCAACGCTTTCAA	133_557																				GTTTTGGGGCTTGACTTTTAATAGTTAGTCTTTCCTGAATAGCCTGCGCCAAATCTGCCCGCAAATCATCAACGCTTTCAA
319035	GTTTTGGGGCTTGACTTTTAATAGTTAGTCTTTCCGGTTTGTCTGTTTCCTTTATTATACCAGCGATTTTCCAAAATGCAA	133_558																				GTTTTGGGGCTTGACTTTTAATAGTTAGTCTTTCCGGTTTGTCTGTTTCCTTTATTATACCAGCGATTTTCCAAAATGCAA
319036	GTTTTGGGGCTTGACTTTTAATAGTTAGTCTTTCCGTTATTCTTCGTTGTGCAAAAAGGCCCGTACCAGCGTGCAGGCGCG	133_559																				GTTTTGGGGCTTGACTTTTAATAGTTAGTCTTTCCGTTATTCTTCGTTGTGCAAAAAGGCCCGTACCAGCGTGCAGGCGCG
319037	GTTTTGGGGCTTGACTTTTAATAGTTAGTCTTTCCGTGTGAAGCAAATTTACGTGGGGTCTGCACTGCAGGGCAGACTGTG	133_560																				GTTTTGGGGCTTGACTTTTAATAGTTAGTCTTTCCGTGTGAAGCAAATTTACGTGGGGTCTGCACTGCAGGGCAGACTGTG
319038	GTTTTGGGGCTTGACTTTTAATAGTTAGTCTTTCCGTTTTAACGCTAAATCGTTCAAGAACAGCTGCTGTTCCGGACTTTC	133_561																				GTTTTGGGGCTTGACTTTTAATAGTTAGTCTTTCCGTTTTAACGCTAAATCGTTCAAGAACAGCTGCTGTTCCGGACTTTC
319039	GTTTTGGGGCTTGACTTTTAATAGTTAGTCTTTCCTTTTTGTATACAGCAAGGTTTTATAAAGCGGCACAAGGTGGTGCCC	133_562																				GTTTTGGGGCTTGACTTTTAATAGTTAGTCTTTCCTTTTTGTATACAGCAAGGTTTTATAAAGCGGCACAAGGTGGTGCCC
319040	GTTTTGGGGCTTGACTTTTAATAGTTAGTCTCGTAATTGATCAGCGGCGTTTCTGCAAACCGACGCATTGCCAGGTCAACC	133_563																				GTTTTGGGGCTTGACTTTTAATAGTTAGTCTCGTAATTGATCAGCGGCGTTTCTGCAAACCGACGCATTGCCAGGTCAACC
319041	GTTTTGGGGCTTGACTTTTAATAGTTAGTCTTTCCAAATAAATCATTCCATTTTTCAAAAACTATATTTGCTGTATTATGA	133_564																				GTTTTGGGGCTTGACTTTTAATAGTTAGTCTTTCCAAATAAATCATTCCATTTTTCAAAAACTATATTTGCTGTATTATGA
319042	GTTTTGGGGCTTGACTTTTAATAGTTAGTCTTCCCTTTAGGGGATATTTTCTTAACTATATTATATCAAAGAAAACATCGC	133_565																				GTTTTGGGGCTTGACTTTTAATAGTTAGTCTTCCCTTTAGGGGATATTTTCTTAACTATATTATATCAAAGAAAACATCGC
319043	GTTTTGGGGCTTGACTTTTAATAGTTAGTCTTTCATAAAAATTGCCTTTCAAAATGTCAAATACTTTTGACATTTTCAGTA	133_566																				GTTTTGGGGCTTGACTTTTAATAGTTAGTCTTTCATAAAAATTGCCTTTCAAAATGTCAAATACTTTTGACATTTTCAGTA
319044	GTTTTGGGGCTTGACTTTTAATAGTTAGTCTTGTCGTACTCGGTGCGGATGCCGCGCAGGGTGTTTTCCGCCGCGGCGATC	133_567																				GTTTTGGGGCTTGACTTTTAATAGTTAGTCTTGTCGTACTCGGTGCGGATGCCGCGCAGGGTGTTTTCCGCCGCGGCGATC
319045	GTTTTGGGGCTTGACTTTTAATAGTTAGTCTTTTTCCTTCTGCTTTTCTACCTATTATTAAAACATTGGAATCACCCCCTC	133_568																				GTTTTGGGGCTTGACTTTTAATAGTTAGTCTTTTTCCTTCTGCTTTTCTACCTATTATTAAAACATTGGAATCACCCCCTC
319046	GTTTTGGGGCTTGACTTTTAATAGTTAGTCTTTCCGTGCCTGGTTTGCCCCTATCCTACACCCCGGATGTTGCAAAGTTGT	133_569																				GTTTTGGGGCTTGACTTTTAATAGTTAGTCTTTCCGTGCCTGGTTTGCCCCTATCCTACACCCCGGATGTTGCAAAGTTGT
319047	GTTTTGGGGCTTGACTTTTAATAGTTAGTCTTTCCAAACCGAGCCTGCTCCGTTGGGCTTCGATCAGCTGATTGCCGGTGT	133_570																				GTTTTGGGGCTTGACTTTTAATAGTTAGTCTTTCCAAACCGAGCCTGCTCCGTTGGGCTTCGATCAGCTGATTGCCGGTGT
319048	GTTTTGGGGCTTGACTTTTAATAGTTAGTCTTTTCATATATAATATATTGAAATATAGTTAAGCTATCGGCGCTTTTTATG	133_571																				GTTTTGGGGCTTGACTTTTAATAGTTAGTCTTTTCATATATAATATATTGAAATATAGTTAAGCTATCGGCGCTTTTTATG
319049	GTTTTGGGGCTTGACTTTTAATAGTTAGTCTTACGATACACTTTGACAAGCGTGGCAGGAGGTGGTACAATACGGATGCTG	133_572																				GTTTTGGGGCTTGACTTTTAATAGTTAGTCTTACGATACACTTTGACAAGCGTGGCAGGAGGTGGTACAATACGGATGCTG
319050	GTTTTGGGGCTTGACTTTTAATAGTTAGTCTTTCTGTGCGTGGTGTCCTCTCACTAATAGGAGAAAAACGGGGTGTGAAGC	133_573																				GTTTTGGGGCTTGACTTTTAATAGTTAGTCTTTCTGTGCGTGGTGTCCTCTCACTAATAGGAGAAAAACGGGGTGTGAAGC
319051	GTTTTGGGGCTTGACTTTTAATAGTTAGTCTTCCTTAATTTGAGCAGAAACAAAATTATTTTGATTTCTGTCCCCTTATTA	133_574																				GTTTTGGGGCTTGACTTTTAATAGTTAGTCTTCCTTAATTTGAGCAGAAACAAAATTATTTTGATTTCTGTCCCCTTATTA
319052	GTTTTGGGGCTTGACTTTTAATAGTTAGTCTTTCCGGTATTGCCTAAGCGTGAAAAGTTCTTTCACCTATATAGGTACAAA	133_575																				GTTTTGGGGCTTGACTTTTAATAGTTAGTCTTTCCGGTATTGCCTAAGCGTGAAAAGTTCTTTCACCTATATAGGTACAAA
319053	GTTTTGGGGCTTGACTTTTAATAGTTAGTCTTTCGCTTGAAGTTTTGTTCAGTTTTTCTGAACTGTAACCAAAATACCACA	133_576																				GTTTTGGGGCTTGACTTTTAATAGTTAGTCTTTCGCTTGAAGTTTTGTTCAGTTTTTCTGAACTGTAACCAAAATACCACA
319054	GTTTTGGGGCTTGACTTTTAATAGTTAGTCTCTCACGACAACTGAATAGCGTCCTCTGCCGTACCGCTTTTGGGGAAGCAA	133_577																				GTTTTGGGGCTTGACTTTTAATAGTTAGTCTCTCACGACAACTGAATAGCGTCCTCTGCCGTACCGCTTTTGGGGAAGCAA
319055	GTTTTGGGGCTTGACTTTTAATAGTTAGTCTTTTTATATCGTGAGTGAAAGCCTCCCTTGTCAAAGGGAGGTGGACGCCGT	133_578																				GTTTTGGGGCTTGACTTTTAATAGTTAGTCTTTTTATATCGTGAGTGAAAGCCTCCCTTGTCAAAGGGAGGTGGACGCCGT
319056	GTTTTGGGGCTTGACTTTTAATAGTTAGTCTTTCAGTGAGGGGATAACAGGCTCTGTGGAGCCGGACAAACGCAAAGCGGG	133_579	-	PHD_2	PF13831.9	0.016	13.1	0.0	0.017	13.0	0.0	1.1	1	0	0	1	1	1	0	-	-3	GTTTTGGGGCTTGACTTTTAATAGTTAGTCTTTCAGTGAGGGGATAACAGGCTCTGTGGAGCCGGACAAACGCAAAGCGGG
319057	GTTTTGGGGCTTGACTTTTAATAGTTAGTCTTTCCTTTCGTAAAAGCAGGGGACAGCCGCCCGGCCCTCTGCTTTTTGCCG	133_580																				GTTTTGGGGCTTGACTTTTAATAGTTAGTCTTTCCTTTCGTAAAAGCAGGGGACAGCCGCCCGGCCCTCTGCTTTTTGCCG
319058	GTTTTGGGGCTTGACTTTTAATAGTTAGTCTTTTCCTTCTGCTTTTCTACCTATTATTAAAACATTGGAATCACCCCCTAC	133_581																				GTTTTGGGGCTTGACTTTTAATAGTTAGTCTTTTCCTTCTGCTTTTCTACCTATTATTAAAACATTGGAATCACCCCCTAC
319059	GTTTTGGGGCTTGACTTTTAATAGTTAGTCTTTCCGGCAAACCGTATGTCGCTTTTGATTTCATTTCCCCATACGTCCCAA	133_582																				GTTTTGGGGCTTGACTTTTAATAGTTAGTCTTTCCGGCAAACCGTATGTCGCTTTTGATTTCATTTCCCCATACGTCCCAA
319060	GTTTTGGGGCTTGACTTTTAATAGTTAGTCTTTCCGGCTGTCCGTTCCTGCGCCATGCGCTCGGCACGTCGCTCCCACTGA	133_583																				GTTTTGGGGCTTGACTTTTAATAGTTAGTCTTTCCGGCTGTCCGTTCCTGCGCCATGCGCTCGGCACGTCGCTCCCACTGA
319061	GTTTTGGGGCTTGACTTTTAATAGTTAGTCTTTCAATCTGAAAGCGTGGCGCACAGAAAAGCAGTTGACGGAAGATGACCG	133_584	-	Ste5	PF11610.11	0.025	13.1	0.1	0.054	12.1	0.0	1.6	1	1	0	1	1	1	0	-	-3	GTTTTGGGGCTTGACTTTTAATAGTTAGTCTTTCAATCTGAAAGCGTGGCGCACAGAAAAGCAGTTGACGGAAGATGACCG
319062	GTTTTGGGGCTTGACTTTTAATAGTTAGTCTTTTGCCTTCTGCTTTTCTACCTATTATTAAAACATTGGAATCACCCCCTA	133_585																				GTTTTGGGGCTTGACTTTTAATAGTTAGTCTTTTGCCTTCTGCTTTTCTACCTATTATTAAAACATTGGAATCACCCCCTA
319063	GTTTTGGGGCTTGACTTTTAATAGTTAGTCTTCCCTTTAGGGGATAGTTTCTTAACTATATTATATCAAAGAAAACATCGC	133_586																				GTTTTGGGGCTTGACTTTTAATAGTTAGTCTTCCCTTTAGGGGATAGTTTCTTAACTATATTATATCAAAGAAAACATCGC
319064	GTTTTGTTATTCAGTTATCAAGGTTTTGCTTTCATGCGAAAGCTTTTATATTTTATCACATCGGTTTTTGTTTGTCAAGAA	133_587																				GTTTTGTTATTCAGTTATCAAGGTTTTGCTTTCATGCGAAAGCTTTTATATTTTATCACATCGGTTTTTGTTTGTCAAGAA
319065	GTTTTGTTATTCAGTTATCAAGGTTTTTAGCTTTCTCTTACGAAAGCTTTTATATTTTATCACATCACTTTATTCTTGTCA	133_588																				GTTTTGTTATTCAGTTATCAAGGTTTTTAGCTTTCTCTTACGAAAGCTTTTATATTTTATCACATCACTTTATTCTTGTCA
319066	GTTTTTATGTCCTGCTCATATCGTCTCTGCCGGGCGGCGAAAGAGCGCGCCCAACGCCCAGCCGTTTAAGAGCGCCCCCGA	133_589																				GTTTTTATGTCCTGCTCATATCGTCTCTGCCGGGCGGCGAAAGAGCGCGCCCAACGCCCAGCCGTTTAAGAGCGCCCCCGA
319067	GTTTTTATGTCCTGCTCATATCGTCTCTGCCGGCAGTTTGGGACACTCCTTGTTGGGGTGGTCATTGGGGACGTTCTTAAA	133_590																				GTTTTTATGTCCTGCTCATATCGTCTCTGCCGGCAGTTTGGGACACTCCTTGTTGGGGTGGTCATTGGGGACGTTCTTAAA
319068	GTTTTTCACCAAAGGCTGCTGCAATGTGGGGTAAGCTAAATACTACTTCGCTCCAATAAATAGAAAACAGTTTTACTTTAT	133_591																				GTTTTTCACCAAAGGCTGCTGCAATGTGGGGTAAGCTAAATACTACTTCGCTCCAATAAATAGAAAACAGTTTTACTTTAT
319069	GTTTTTCACCAAAGGCTGCTGCAATGTGGGTTAATAATTGAAATACCAGCTGATTCCATAAGGGCAGATGTAGTATTTAAA	133_592																				GTTTTTCACCAAAGGCTGCTGCAATGTGGGTTAATAATTGAAATACCAGCTGATTCCATAAGGGCAGATGTAGTATTTAAA
319070	GTTTTTCACCAAAGGCTGCTGCAATGTGGGCTAAATTTGCTATGGAAAAACAAGGGAGGATGAAAGGATATGGAATGGATT	133_593																				GTTTTTCACCAAAGGCTGCTGCAATGTGGGCTAAATTTGCTATGGAAAAACAAGGGAGGATGAAAGGATATGGAATGGATT
319071	GTTTTTCACCAAAGGCTGCTGCAATGTGGGTTAAAATGTAAATTTACATGACTTTCAACGTACTTCCTGCTAAATAGTCTT	133_594																				GTTTTTCACCAAAGGCTGCTGCAATGTGGGTTAAAATGTAAATTTACATGACTTTCAACGTACTTCCTGCTAAATAGTCTT
319072	GTTTTTCACCAAAGGCTGCTGCAATGTGGGTTAAGTATAAGGACAAGCTAGATGCTTTGGGCTTCACGTCCGACATGTATG	133_595																				GTTTTTCACCAAAGGCTGCTGCAATGTGGGTTAAGTATAAGGACAAGCTAGATGCTTTGGGCTTCACGTCCGACATGTATG
319073	GTTTTTCACCAAAGGCTGCTGCAATGTGGGTTAATGTACTTAGAGTGAATACAGGAAACTTTCTGTTGGAACTTTCTGTAG	133_596																				GTTTTTCACCAAAGGCTGCTGCAATGTGGGTTAATGTACTTAGAGTGAATACAGGAAACTTTCTGTTGGAACTTTCTGTAG
319074	GTTTTTCACCAAAGGCTGCTGCAATGTGGGTTAAAACGGATGCTTGATGAGTAATGTCAAGCATCCGTTTTGTCATTTGGT	133_597	-	DUF6450	PF20048.2	0.0027	16.0	0.0	0.0027	16.0	0.0	1.0	1	0	0	1	1	1	1	-	-3	GTTTTTCACCAAAGGCTGCTGCAATGTGGGTTAAAACGGATGCTTGATGAGTAATGTCAAGCATCCGTTTTGTCATTTGGT
319075	GTTTTTCACCAAAGGCTGCTGCAATGTGGGTTAAAGATTTGATAAATTTTGCAGGATTTCCACCCCATACTTCCCAAGCAG	133_598	-	IL3	PF02059.18	0.031	12.8	0.0	0.031	12.8	0.0	1.0	1	0	0	1	1	1	0	-	1	GTTTTTCACCAAAGGCTGCTGCAATGTGGGTTAAAGATTTGATAAATTTTGCAGGATTTCCACCCCATACTTCCCAAGCAG
319076	GTTTTTCACCAAAGGCTGCTGCAATGTGGGTTAGCCCTCCATCAGCACAAGCTAATGGAGGTTATACCTTAATTTGATTAA	133_599	-	Glyco_transf_9	PF01075.20	0.017	12.8	0.0	0.017	12.8	0.0	1.0	1	0	0	1	1	1	0	-	-3	GTTTTTCACCAAAGGCTGCTGCAATGTGGGTTAGCCCTCCATCAGCACAAGCTAATGGAGGTTATACCTTAATTTGATTAA
319077	GTTTTTCACCAAAGGCTGCTGCAATGTGGGCTAAGATAGATTTCGATGAGAACAAAGCGAAGGATGATAGAGATGAAGAGA	133_600																				GTTTTTCACCAAAGGCTGCTGCAATGTGGGCTAAGATAGATTTCGATGAGAACAAAGCGAAGGATGATAGAGATGAAGAGA
319078	GTTTTTCACCAAAGGCTGCTGCAATGTGGGTTAAAAAGAGGATTGGAGGCAAACCCGAATGAACCTGCATTTTTGAATAAT	133_601																				GTTTTTCACCAAAGGCTGCTGCAATGTGGGTTAAAAAGAGGATTGGAGGCAAACCCGAATGAACCTGCATTTTTGAATAAT
319079	GTTTTTCACCAAAGGCTGCTGCAATGTGGGTTAAGAATTATTATACTAAAATTCATTTTAACCTGTAGAAATGCCTGTTTA	133_602																				GTTTTTCACCAAAGGCTGCTGCAATGTGGGTTAAGAATTATTATACTAAAATTCATTTTAACCTGTAGAAATGCCTGTTTA
319080	GTTTTTCACCAAAGGCTGCTGCAATGTGGGTTAAACCATTCATCAGCCGTAGGCTTCTTGCCTATGGCTGCTAAAAATCAA	133_603																				GTTTTTCACCAAAGGCTGCTGCAATGTGGGTTAAACCATTCATCAGCCGTAGGCTTCTTGCCTATGGCTGCTAAAAATCAA
319081	GTTTTTCACCAAAGGCTGCTGCAATGTGGGTTAATGCTTATGGAAATAGTTTTAGAGCGTATAGCAAAGAAGAACACTTAT	133_604																				GTTTTTCACCAAAGGCTGCTGCAATGTGGGTTAATGCTTATGGAAATAGTTTTAGAGCGTATAGCAAAGAAGAACACTTAT
319082	GTTTTTCTCCTCACATACAATTCAAGACTACTCTATCAATAATACGACATATTTCTATGTGATTCTTGTATAATATCATGC	133_605																				GTTTTTCTCCTCACATACAATTCAAGACTACTCTATCAATAATACGACATATTTCTATGTGATTCTTGTATAATATCATGC
319083	GTTTTTCTCCTCACATACAATTCAAGAATACCATATCAATAATACGATATATTTCTATGTAATTCTTGTATAATATCATGT	133_606																				GTTTTTCTCCTCACATACAATTCAAGAATACCATATCAATAATACGATATATTTCTATGTAATTCTTGTATAATATCATGT
319084	GTTTTTCTCCTCACATACAATTCAAGACTACCCTATCAATAATACGATATATTTCTATGTGATTCTTGTATAATATCATGT	133_607																				GTTTTTCTCCTCACATACAATTCAAGACTACCCTATCAATAATACGATATATTTCTATGTGATTCTTGTATAATATCATGT
319085	GTTTTTCTCCTCACATACAATTCAAGAATACTATATCAATAATACGATATATTTCTATGTAATTCTTGTATAATATCATGT	133_608	-	ESR1_C	PF12743.10	0.0064	14.7	0.3	0.0084	14.3	0.3	1.2	1	0	0	1	1	1	1	-	2	GTTTTTCTCCTCACATACAATTCAAGAATACTATATCAATAATACGATATATTTCTATGTAATTCTTGTATAATATCATGT
319086	GTTTTTGAAACTGAGAAATCGGAATTTGTCTTGACTTTATAAATTTCCCCGCCTGATTTGCCCCGTTCATTGTCCAGATAG	133_609																				GTTTTTGAAACTGAGAAATCGGAATTTGTCTTGACTTTATAAATTTCCCCGCCTGATTTGCCCCGTTCATTGTCCAGATAG
319087	GTTTTTGAAACTGAGAAATCGGAATTTGATGAGGTGATAATATGAGCAAAAGTAAGAAGTTGACAAATAGGATTATTGCTG	133_610																				GTTTTTGAAACTGAGAAATCGGAATTTGATGAGGTGATAATATGAGCAAAAGTAAGAAGTTGACAAATAGGATTATTGCTG
319088	GTTTTTGGCTACGAGTTTTATTTTCGTAGCAAAGGTCAGCGAAAGAAAAGCTCCTTCTTGACAGCCATGACAAAAACAGGC	133_611																				GTTTTTGGCTACGAGTTTTATTTTCGTAGCAAAGGTCAGCGAAAGAAAAGCTCCTTCTTGACAGCCATGACAAAAACAGGC
319089	GTTTTTGGCTACGAGTTTTATTTTCGTAGCAATGTACGAATGAAGGAGGAAAACTTGTCCTTCTTATTAACACTGACAAAA	133_612																				GTTTTTGGCTACGAGTTTTATTTTCGTAGCAATGTACGAATGAAGGAGGAAAACTTGTCCTTCTTATTAACACTGACAAAA
319090	GTTTTTGGCTACGAGTTTTATTTTCGTAGCAAAGAGCTGTGGCGAAAGCGTGTTGCTTTCATGTAAAAGCAGGGCAGAGCA	133_613																				GTTTTTGGCTACGAGTTTTATTTTCGTAGCAAAGAGCTGTGGCGAAAGCGTGTTGCTTTCATGTAAAAGCAGGGCAGAGCA
319091	GTTTTTGGCTACGAGTTTTATTTTCGTAGCAATGTACTGATGAAGGAGGAAAACTTGTCCTTCTTATTAACACTGACAAAA	133_614																				GTTTTTGGCTACGAGTTTTATTTTCGTAGCAATGTACTGATGAAGGAGGAAAACTTGTCCTTCTTATTAACACTGACAAAA
319092	GTTTTTGGCTACGAGTTTTATTTTCGTAGCAAGGTGTAAAGTGGAATTTAATCCCGCATATTTACTGAGATAAGACACAGC	133_615																				GTTTTTGGCTACGAGTTTTATTTTCGTAGCAAGGTGTAAAGTGGAATTTAATCCCGCATATTTACTGAGATAAGACACAGC
319093	GTTTTTGGCTACGAGTTTTATTTTCGTAGCAAGGTTCAGTTTTTGGCTACGAGTTTTATTTTCGTAGCAAGGTGCTCTGGC	133_616																				GTTTTTGGCTACGAGTTTTATTTTCGTAGCAAGGTTCAGTTTTTGGCTACGAGTTTTATTTTCGTAGCAAGGTGCTCTGGC
319094	GTTTTTGGCTACGAGTTTTATTTTCGTAGCAAGGTGCAATCGGAAGAACTGTCTGAACCTCTTTTACGTTTGTGATTTTTG	133_617																				GTTTTTGGCTACGAGTTTTATTTTCGTAGCAAGGTGCAATCGGAAGAACTGTCTGAACCTCTTTTACGTTTGTGATTTTTG
319095	GTTTTTGGCTACGAGTTTTATTTTCGTAGCAAGGTACAATAGCGTAAGACTTGGTTTTGTCTTAACAATTTCATTAAGTAA	133_618																				GTTTTTGGCTACGAGTTTTATTTTCGTAGCAAGGTACAATAGCGTAAGACTTGGTTTTGTCTTAACAATTTCATTAAGTAA
319096	GTTTTTGGCTACGAGTTTTATTTTCGTAGCAAGGTTCCTAGACTTAAGTTGATGACATTGAGCTTGTACTCCTCCTGATAC	133_619																				GTTTTTGGCTACGAGTTTTATTTTCGTAGCAAGGTTCCTAGACTTAAGTTGATGACATTGAGCTTGTACTCCTCCTGATAC
319097	GTTTTTGGCTACGAGTTTTATTTTCGTAGCAAGGTGCAATGAAAATCAGGGGTACAATTTTGGAGCGTTTTACTTTCATAA	133_620	-	ABC2_membrane_4	PF12730.10	0.027	12.9	0.0	0.029	12.8	0.0	1.0	1	0	0	1	1	1	0	-	-3	GTTTTTGGCTACGAGTTTTATTTTCGTAGCAAGGTGCAATGAAAATCAGGGGTACAATTTTGGAGCGTTTTACTTTCATAA
319098	GTTTTTGGCTACGAGTTTTATTTTCGTAGCAAGGTACTGTGCGGTACGAAATTACCAACCGCAATCATCATAGCGTACTAT	133_621																				GTTTTTGGCTACGAGTTTTATTTTCGTAGCAAGGTACTGTGCGGTACGAAATTACCAACCGCAATCATCATAGCGTACTAT
319099	GTTTTTGGCTACGAGTTTTATTTTCGTAGCAAGGTGCAAAATAAAATGTTGCTGTCCCGTTTACTGCAAATTAAACGAACC	133_622																				GTTTTTGGCTACGAGTTTTATTTTCGTAGCAAGGTGCAAAATAAAATGTTGCTGTCCCGTTTACTGCAAATTAAACGAACC
319100	GTTTTTGGCTACGAGTTTTATTTTCGTAGCAAGGTACCTATACTTTCTAGTATTAAGTTGATGACATTGAGTACAAGCTCC	133_623	-	MCR	PF18509.4	0.0098	13.9	0.4	0.012	13.7	0.4	1.2	1	0	0	1	1	1	1	-	-1	GTTTTTGGCTACGAGTTTTATTTTCGTAGCAAGGTACCTATACTTTCTAGTATTAAGTTGATGACATTGAGTACAAGCTCC
319101	GTTTTTGGCTACGAGTTTTATTTTCGTAGCAAGGTGCATAGGTCTGTTCCCATTATCTGGGATCAGTCCTGCCGGAGAAGA	133_624	-	Trehalose_recp	PF06151.16	0.041	10.9	0.0	0.041	10.9	0.0	1.0	1	0	0	1	1	1	0	-	2	GTTTTTGGCTACGAGTTTTATTTTCGTAGCAAGGTGCATAGGTCTGTTCCCATTATCTGGGATCAGTCCTGCCGGAGAAGA
319102	GTTTTTGGCTACGAGTTTTATTTTCGTAGCAAAGGTGCTATTATAGCGGAGGAGATGGAGGCAGCACCTGATCATATCGAT	133_625																				GTTTTTGGCTACGAGTTTTATTTTCGTAGCAAAGGTGCTATTATAGCGGAGGAGATGGAGGCAGCACCTGATCATATCGAT
319103	GTTTTTGGCTACGAGTTTTATTTTCGTAGCAAGGTTCAACAAAGGAACATTCCAAAACGTCCTCTAATTACTAAAGTCAAA	133_626																				GTTTTTGGCTACGAGTTTTATTTTCGTAGCAAGGTTCAACAAAGGAACATTCCAAAACGTCCTCTAATTACTAAAGTCAAA
319104	GTTTTTGGCTACGAGTTTTATTTTCGTAGCAAGTGCAATACAATAAGCATATTCGAGAACATTGCTGGATTTGTCCTGAAG	133_627																				GTTTTTGGCTACGAGTTTTATTTTCGTAGCAAGTGCAATACAATAAGCATATTCGAGAACATTGCTGGATTTGTCCTGAAG
319105	GTTTTTGGCTACGAGTTTTATTTTCGTAGCAAGGTTCAGCGAAGGAACATTCCAAAACGTCCTCTAATTACTAAAGTCAAA	133_628																				GTTTTTGGCTACGAGTTTTATTTTCGTAGCAAGGTTCAGCGAAGGAACATTCCAAAACGTCCTCTAATTACTAAAGTCAAA
319106	GTTTTTGGCTACGAGTTTTATTTTCGTAGCAACGAATCATGAAAGCTTATCTCAGCCTATAATGAAAATAGGATACTGACT	133_629																				GTTTTTGGCTACGAGTTTTATTTTCGTAGCAACGAATCATGAAAGCTTATCTCAGCCTATAATGAAAATAGGATACTGACT
319107	GTTTTTGGCTACGAGTTTTATTTTCGTAGCAAGTACAAAGACCAACAGGAAAATGGTTTTATCTCCCAGATGTTCACGCAA	133_630																				GTTTTTGGCTACGAGTTTTATTTTCGTAGCAAGTACAAAGACCAACAGGAAAATGGTTTTATCTCCCAGATGTTCACGCAA
319108	GTTTTTGGCTACGAGTTTTATTTTCGTAGCAAGTGCAAAGACCAACAGGAAAATGGTTTTATCTCCCAGATGTTCACGCAA	133_631																				GTTTTTGGCTACGAGTTTTATTTTCGTAGCAAGTGCAAAGACCAACAGGAAAATGGTTTTATCTCCCAGATGTTCACGCAA
319109	GTTTTTGGCTACGAGTTTTATTTTCGTAGCAATGTGCATTCTGGCAGATCTGCCAATTTATTTCCTTTTGTTCTTTACATT	133_632																				GTTTTTGGCTACGAGTTTTATTTTCGTAGCAATGTGCATTCTGGCAGATCTGCCAATTTATTTCCTTTTGTTCTTTACATT
319110	GTTTTTGGCTACGAGTTTTATTTTCGTAGCAAAAGATGCAAAGTACCTGGGAGCTGATATAGGGTATATCTGCATTCTTCA	133_633																				GTTTTTGGCTACGAGTTTTATTTTCGTAGCAAAAGATGCAAAGTACCTGGGAGCTGATATAGGGTATATCTGCATTCTTCA
319111	GTTTTTGGCTACGAGTTTTATTTTCGTAGCAAGGTACTGTGTGGCACGAAATTACCAACTGCAATCATCATAGCGGACTAT	133_634																				GTTTTTGGCTACGAGTTTTATTTTCGTAGCAAGGTACTGTGTGGCACGAAATTACCAACTGCAATCATCATAGCGGACTAT
319112	GTTTTTGGCTACGAGTTTTATTTTCGTAGCAAGGTGTGGCAGCAGTATAAAAGATCCTGCTGCCATTTTATTATTTCAGTG	133_635																				GTTTTTGGCTACGAGTTTTATTTTCGTAGCAAGGTGTGGCAGCAGTATAAAAGATCCTGCTGCCATTTTATTATTTCAGTG
319113	GTTTTTGTACTCTCAAGATTTAAGTAACTGTACAACAAACTGAAAACAACACAGACAATTCAACAAGTTTTTGTACTCTCA	133_636																				GTTTTTGTACTCTCAAGATTTAAGTAACTGTACAACAAACTGAAAACAACACAGACAATTCAACAAGTTTTTGTACTCTCA
319114	GTTTTTGTACTCTCAAGATTTAAGTAACTGTACAACCTTTCAAGATACTCATCAACCATTGATGTCAGTTTTTGTACTCTC	133_637																				GTTTTTGTACTCTCAAGATTTAAGTAACTGTACAACCTTTCAAGATACTCATCAACCATTGATGTCAGTTTTTGTACTCTC
319115	GTTTTTGTACTCTCAAGATTTAAGTAACTGTACAACGCCAAGGGGTGGCGGAGTGAATAAACCTGGTTTTTGTACTCTCAA	133_638																				GTTTTTGTACTCTCAAGATTTAAGTAACTGTACAACGCCAAGGGGTGGCGGAGTGAATAAACCTGGTTTTTGTACTCTCAA
319116	GTTTTTGTACTCTCAAGATTTAAGTAACTGTACAACTACTTGAGTTAGCTCTGGAAGTCATTTATCGTTTTTGTACTCTCA	133_639																				GTTTTTGTACTCTCAAGATTTAAGTAACTGTACAACTACTTGAGTTAGCTCTGGAAGTCATTTATCGTTTTTGTACTCTCA
319117	GTTTTTGTACTCTCAAGATTTAAGTAACTGTACAACAAATGGGTTATGCTGTTCAATATGCGTCCCGTTTTTGTACTCTCA	133_640																				GTTTTTGTACTCTCAAGATTTAAGTAACTGTACAACAAATGGGTTATGCTGTTCAATATGCGTCCCGTTTTTGTACTCTCA
319118	GTTTTTGTACTCTCAAGATTTAAGTAACTGTACAACGCTTAGATTTAAAACCCTTATCCAAGGCATGTTTTTGTACTCTCA	133_641																				GTTTTTGTACTCTCAAGATTTAAGTAACTGTACAACGCTTAGATTTAAAACCCTTATCCAAGGCATGTTTTTGTACTCTCA
319119	GTTTTTGTACTCTCAAGATTTAAGTAACTGTACAACAATTTGTCATCGACATCTACCAACGCCCAGGTTTTTGTACTCTCA	133_642																				GTTTTTGTACTCTCAAGATTTAAGTAACTGTACAACAATTTGTCATCGACATCTACCAACGCCCAGGTTTTTGTACTCTCA
319120	GTTTTTGTACTCTCAAGATTTAAGTAACTGTACAACAAAAGGTGCGTATGAAACTCATCCCAGCGGGTTTTTGTACTCTCA	133_643																				GTTTTTGTACTCTCAAGATTTAAGTAACTGTACAACAAAAGGTGCGTATGAAACTCATCCCAGCGGGTTTTTGTACTCTCA
319121	GTTTTTGTACTCTCAAGATTTAAGTAACTGTACAGTTTGATTCAACATAAAAAGCCAGTTCAATTGAACTTGGCTTTTTAA	133_644																				GTTTTTGTACTCTCAAGATTTAAGTAACTGTACAGTTTGATTCAACATAAAAAGCCAGTTCAATTGAACTTGGCTTTTTAA
319122	GTTTTTGTACTCTCAAGATTTAAGTAACTGTACAACCTGCATTTGTAACCATGACTTCTTCGTCGTGTTTTTGTACTCTCA	133_645																				GTTTTTGTACTCTCAAGATTTAAGTAACTGTACAACCTGCATTTGTAACCATGACTTCTTCGTCGTGTTTTTGTACTCTCA
319123	GTTTTTGTACTCTCAAGATTTAAGTAACTGTACAACATGAAGAACGTGATTCACCTACGGTATGCTGTTTTTGTACTCTCA	133_646																				GTTTTTGTACTCTCAAGATTTAAGTAACTGTACAACATGAAGAACGTGATTCACCTACGGTATGCTGTTTTTGTACTCTCA
319124	GTTTTTGTACTCTCAAGATTTAAGTAACTGTACAACTGCTACGTGCTCTGGACGGGCGCTATCAGCGTTTTTGTACTCTCA	133_647																				GTTTTTGTACTCTCAAGATTTAAGTAACTGTACAACTGCTACGTGCTCTGGACGGGCGCTATCAGCGTTTTTGTACTCTCA
319125	GTTTTTGTACTCTCAAGATTTAAGTAACTGTACAACATAACTCGATTGCTAACTTAAGCAAGCAGTGTTTTTGTACTCTCA	133_648																				GTTTTTGTACTCTCAAGATTTAAGTAACTGTACAACATAACTCGATTGCTAACTTAAGCAAGCAGTGTTTTTGTACTCTCA
319126	GTTTTTGTACTCTCAAGATTTAAGTAACTGTACAACTATTTATTGCAAATGGTTACCATATTTTTAGTTTTTGTACTCTCA	133_649																				GTTTTTGTACTCTCAAGATTTAAGTAACTGTACAACTATTTATTGCAAATGGTTACCATATTTTTAGTTTTTGTACTCTCA
319127	GTTTTTGTACTCTCAAGATTTAAGTAACTGTACAACAATTTTGCCCCTTCTTTGCCCCTTGACTAGGTTTTTGTACTCTCA	133_650	-	DUF5330	PF17264.5	0.014	13.8	0.0	0.014	13.8	0.0	1.0	1	0	0	1	1	1	0	-	-2	GTTTTTGTACTCTCAAGATTTAAGTAACTGTACAACAATTTTGCCCCTTCTTTGCCCCTTGACTAGGTTTTTGTACTCTCA
319128	GTTTTTGTACTCTCAAGATTTAAGTAACTGTACAACAAGGGTTTAAGTCCTTCATAGAGTGGAAAAGTTTTTGTACTCTCA	133_651																				GTTTTTGTACTCTCAAGATTTAAGTAACTGTACAACAAGGGTTTAAGTCCTTCATAGAGTGGAAAAGTTTTTGTACTCTCA
319129	GTTTTTGTACTCTCAAGATTTAAGTAACTGTACAACCTTCGCTGGAAACTTCGTAGTCATACATACGTTTTTGTACTCTCA	133_652																				GTTTTTGTACTCTCAAGATTTAAGTAACTGTACAACCTTCGCTGGAAACTTCGTAGTCATACATACGTTTTTGTACTCTCA
319130	GTTTTTGTACTCTCAAGATTTAAGTAACTGTACAACCCTCAAAGCTTAAAATTGGGCTGAAGTAGAGTTTTTGTACTCTCA	133_653																				GTTTTTGTACTCTCAAGATTTAAGTAACTGTACAACCCTCAAAGCTTAAAATTGGGCTGAAGTAGAGTTTTTGTACTCTCA
319131	GTTTTTGTACTCTCAAGATTTAAGTAACTGTACAACCTATGTCTTTACTGTTCTTCCAAAACCACCGTTTTTGTACTCTCA	133_654																				GTTTTTGTACTCTCAAGATTTAAGTAACTGTACAACCTATGTCTTTACTGTTCTTCCAAAACCACCGTTTTTGTACTCTCA
319132	GTTTTTGTACTCTCAAGATTTAAGTAACTGTACAGTTTGAGTCAACATAAAAAGCCAGTTCAATTGAACTTGGCTTTTTAA	133_655																				GTTTTTGTACTCTCAAGATTTAAGTAACTGTACAGTTTGAGTCAACATAAAAAGCCAGTTCAATTGAACTTGGCTTTTTAA
319133	GTTTTTGTACTCTCAAGATTTAAGTAACTGTACAACTATTTTAGCACTACGGTATCAGCGTATCTCGTTTTTGTACTCTCA	133_656																				GTTTTTGTACTCTCAAGATTTAAGTAACTGTACAACTATTTTAGCACTACGGTATCAGCGTATCTCGTTTTTGTACTCTCA
319134	GTTTTTGTACTCTCAAGATTTAAGTAACTGTACAACATGTCTCTGAGGCTGTAGTAATTTACTTGTGTTTTTGTACTCTCA	133_657																				GTTTTTGTACTCTCAAGATTTAAGTAACTGTACAACATGTCTCTGAGGCTGTAGTAATTTACTTGTGTTTTTGTACTCTCA
319135	GTTTTTGTACTCTCAAGATTTAAGTAACTGTACAACACCTAGAAGCATTTGAGCGTATATTGATTGGTTTTTGTACTCTCA	133_658																				GTTTTTGTACTCTCAAGATTTAAGTAACTGTACAACACCTAGAAGCATTTGAGCGTATATTGATTGGTTTTTGTACTCTCA
319136	GTTTTTGTACTCTCAAGATTTAAGTAACTGTACAACATAAAATTATGCCACGTTTTGGCACTAGATGTTTTTGTACTCTCA	133_659																				GTTTTTGTACTCTCAAGATTTAAGTAACTGTACAACATAAAATTATGCCACGTTTTGGCACTAGATGTTTTTGTACTCTCA
319137	GTTTTTGTACTCTCAAGATTTAAGTAACTGTACAACCTTTAAAGAGTTGATTAAGTGCGTTACTGTGTTTTTGTACTCTCA	133_660																				GTTTTTGTACTCTCAAGATTTAAGTAACTGTACAACCTTTAAAGAGTTGATTAAGTGCGTTACTGTGTTTTTGTACTCTCA
319138	GTTTTTGTACTCTCAAGATTTAAGTAACTGTACAACACCATTAGCAATCATTTGTGCCCATTGAGTGTTTTTGTACTCTCA	133_661																				GTTTTTGTACTCTCAAGATTTAAGTAACTGTACAACACCATTAGCAATCATTTGTGCCCATTGAGTGTTTTTGTACTCTCA
319139	GTTTTTGTACTCTCAAGATTTAAGTAACTGTACAACGCTTAGCTGTCCAATCCACGAACGTGGATGGTTTTTGTACTCTCA	133_662																				GTTTTTGTACTCTCAAGATTTAAGTAACTGTACAACGCTTAGCTGTCCAATCCACGAACGTGGATGGTTTTTGTACTCTCA
319140	GTTTTTGTACTCTCAAGATTTAAGTAACTGTACAACGAGCGAGCTCGAAATAATCTTAATTACAAGGTTTTTGTACTCTCA	133_663																				GTTTTTGTACTCTCAAGATTTAAGTAACTGTACAACGAGCGAGCTCGAAATAATCTTAATTACAAGGTTTTTGTACTCTCA
319141	GTTTTTGTACTCTCAAGATTTAAGTAACTGTACAACTGCATCGAGCACGTTCGAGTTTACCGTTTCGTTTTTGTACTCTCA	133_664	-	Arm	PF00514.26	0.021	13.3	0.0	0.021	13.3	0.0	1.0	1	0	0	1	1	1	0	-	-1	GTTTTTGTACTCTCAAGATTTAAGTAACTGTACAACTGCATCGAGCACGTTCGAGTTTACCGTTTCGTTTTTGTACTCTCA
319142	GTTTTTGTACTCTCAAGATTTAAGTAACTGTACAACTGTACTCTATTGATTGCTTCATCTTTATTAGTTTTTGTACTCTCA	133_665																				GTTTTTGTACTCTCAAGATTTAAGTAACTGTACAACTGTACTCTATTGATTGCTTCATCTTTATTAGTTTTTGTACTCTCA
319143	GTTTTTGTACTCTCAAGATTTAAGTAACTGTACAACCTGTTCCTTGTTCTTTTGTTGTATCTTTTCGTTTTTGTACTCTCA	133_666	-	FAM196	PF15265.9	0.017	13.0	1.7	0.016	13.1	1.7	1.0	1	0	0	1	1	1	0	-	2	GTTTTTGTACTCTCAAGATTTAAGTAACTGTACAACCTGTTCCTTGTTCTTTTGTTGTATCTTTTCGTTTTTGTACTCTCA
319144	GTTTTTGTACTCTCAAGATTTAAGTAACTGTACAACGCTTGGAGGCGTCAATGTTCGCAGCTTATCGTTTTTGTACTCTCA	133_667																				GTTTTTGTACTCTCAAGATTTAAGTAACTGTACAACGCTTGGAGGCGTCAATGTTCGCAGCTTATCGTTTTTGTACTCTCA
319145	GTTTTTGTACTCTCAAGATTTAAGTAACTGTACAACTTCATTCTTCCGTTTTTGTTTGCGAATCCTGTTTTTGTACTCTCA	133_668																				GTTTTTGTACTCTCAAGATTTAAGTAACTGTACAACTTCATTCTTCCGTTTTTGTTTGCGAATCCTGTTTTTGTACTCTCA
319146	GTTTTTGTACTCTCAAGATTTAAGTAACTGTACAACGATTCGTGGCGATATTCGTCTTACGTTTGAGTTTTTGTACTCTCA	133_669																				GTTTTTGTACTCTCAAGATTTAAGTAACTGTACAACGATTCGTGGCGATATTCGTCTTACGTTTGAGTTTTTGTACTCTCA
319147	GTTTTTGTACTCTCAAGATTTAAGTAACTGTACAACAAGTAGTTGATGACCTCTACAATGGTTTATGTTTTTGTACTCTCA	133_670																				GTTTTTGTACTCTCAAGATTTAAGTAACTGTACAACAAGTAGTTGATGACCTCTACAATGGTTTATGTTTTTGTACTCTCA
319148	GTTTTTGTACTCTCAAGATTTAAGTAACTGTACAACAACACAGCAAGACAAGAGGATGATGCTATGGTTTTTGTACTCTCA	133_671																				GTTTTTGTACTCTCAAGATTTAAGTAACTGTACAACAACACAGCAAGACAAGAGGATGATGCTATGGTTTTTGTACTCTCA
319149	GTTTTTGTACTCTCAAGATTTAAGTAACTGTACAACTGTGATATTTGCAAAGATATTGGTAAAGAGGTTTTTGTACTCTCA	133_672																				GTTTTTGTACTCTCAAGATTTAAGTAACTGTACAACTGTGATATTTGCAAAGATATTGGTAAAGAGGTTTTTGTACTCTCA
319150	GTTTTTGTACTCTCAAGATTTAAGTAACTGTACAACGAGATGACCAAAAGAAATTTATGGATGCCAGTTTTTGTACTCTCA	133_673																				GTTTTTGTACTCTCAAGATTTAAGTAACTGTACAACGAGATGACCAAAAGAAATTTATGGATGCCAGTTTTTGTACTCTCA
319151	GTTTTTGTACTCTCAAGATTTAAGTAACTGTACAACAATCAATACGACAAGAGTTAAAATGGTCTTGTTTTTGTACTCTCA	133_674																				GTTTTTGTACTCTCAAGATTTAAGTAACTGTACAACAATCAATACGACAAGAGTTAAAATGGTCTTGTTTTTGTACTCTCA
319152	GTTTTTGTACTCTCAAGATTTAAGTAACTGTACAACCCTTAACATAAGATGAAAATTACCAAAGCAGTTTTTGTACTCTCA	133_675																				GTTTTTGTACTCTCAAGATTTAAGTAACTGTACAACCCTTAACATAAGATGAAAATTACCAAAGCAGTTTTTGTACTCTCA
319153	GTTTTTGTACTCTCAAGATTTAAGTAACTGTACAACCGATTTGACAATCTGCTGACCACTGTTATCGTTTTTGTACTCTCA	133_676																				GTTTTTGTACTCTCAAGATTTAAGTAACTGTACAACCGATTTGACAATCTGCTGACCACTGTTATCGTTTTTGTACTCTCA
319154	GTTTTTGTACTCTCAAGATTTAAGTAACTGTACAACCGACACAAGAACGTATGCAAGAGTTCAAGGTTTTTGTACTCTCAA	133_677																				GTTTTTGTACTCTCAAGATTTAAGTAACTGTACAACCGACACAAGAACGTATGCAAGAGTTCAAGGTTTTTGTACTCTCAA
319155	GTTTTTGTACTCTCAAGATTTAAGTAACTGTACAACGGCGTCCCAATCCTGATTAATACTTACTCGGTTTTTGTACTCTCA	133_678																				GTTTTTGTACTCTCAAGATTTAAGTAACTGTACAACGGCGTCCCAATCCTGATTAATACTTACTCGGTTTTTGTACTCTCA
319156	GTTTTTGTACTCTCAAGATTTAAGTAACTGTACAACTCTATATCGAGGTCAACTAACAATTATGCTGTTTTTGTACTCTCA	133_679																				GTTTTTGTACTCTCAAGATTTAAGTAACTGTACAACTCTATATCGAGGTCAACTAACAATTATGCTGTTTTTGTACTCTCA
319157	GTTTTTGTACTCTCAAGATTTAAGTAACTGTACAACTGTTTGACAGCAAATCAAGATTCGAATTGTGTTTTTGTACTCTCA	133_680																				GTTTTTGTACTCTCAAGATTTAAGTAACTGTACAACTGTTTGACAGCAAATCAAGATTCGAATTGTGTTTTTGTACTCTCA
319158	GTTTTTGTACTCTCAAGATTTAAGTAACTGTACAACCAACCAACGGTAACAGCTACTTTTTACAGTGTTTTTGTACTCTCA	133_681																				GTTTTTGTACTCTCAAGATTTAAGTAACTGTACAACCAACCAACGGTAACAGCTACTTTTTACAGTGTTTTTGTACTCTCA
319159	GTTTTTGTACTCTCAAGATTTAAGTAACTGTACAACTGCCCAATCATTGACTACTACTACACTTCTGTTTTTGTACTCTCA	133_682																				GTTTTTGTACTCTCAAGATTTAAGTAACTGTACAACTGCCCAATCATTGACTACTACTACACTTCTGTTTTTGTACTCTCA
319160	GTTTTTGTACTCTCAAGATTTAAGTAACTGTACAACAAAGGACGTATTAAAGAAAAATACGGAACTGTTTTTGTACTCTCA	133_683																				GTTTTTGTACTCTCAAGATTTAAGTAACTGTACAACAAAGGACGTATTAAAGAAAAATACGGAACTGTTTTTGTACTCTCA
319161	GTTTTTGTACTCTCAAGATTTAAGTAACCGTAAAACGAAAAGCCTTTATAACAAGTATTTTGCCAAGTTTTTGTACTCTCA	133_684																				GTTTTTGTACTCTCAAGATTTAAGTAACCGTAAAACGAAAAGCCTTTATAACAAGTATTTTGCCAAGTTTTTGTACTCTCA
319162	GTTTTTGTACTCTCAAGATTTAAGTAACTGTACAACACAATTCTTCATCCGGTAACTGCTCAAGTGGTTTTTGTACTCTCA	133_685	-	Antifungal_pept	PF11410.11	0.0041	15.5	0.5	0.0048	15.3	0.5	1.2	1	0	0	1	1	1	1	-	3	GTTTTTGTACTCTCAAGATTTAAGTAACTGTACAACACAATTCTTCATCCGGTAACTGCTCAAGTGGTTTTTGTACTCTCA
319163	GTTTTTGTACTCTCAAGATTTAAGTAACTGTACAACAATGACGAGGAGCTATTGGCACAACTTACAGTTTTTGTACTCTCA	133_686																				GTTTTTGTACTCTCAAGATTTAAGTAACTGTACAACAATGACGAGGAGCTATTGGCACAACTTACAGTTTTTGTACTCTCA
319164	GTTTTTGTACTCTCAAGATTTAAGTAACTGTACAACCATAGAGTGGAAAACTAGAAACAGATTCAAGTTTTTGTACTCTCA	133_687																				GTTTTTGTACTCTCAAGATTTAAGTAACTGTACAACCATAGAGTGGAAAACTAGAAACAGATTCAAGTTTTTGTACTCTCA
319165	GTTTTTGTACTCTCAAGATTTAAGTAACTGTACAACAATTAAGGGCATAGAAAGGGAGACAACATGGTTTTTGTACTCTCA	133_688																				GTTTTTGTACTCTCAAGATTTAAGTAACTGTACAACAATTAAGGGCATAGAAAGGGAGACAACATGGTTTTTGTACTCTCA
319166	GTTTTTGTACTCTCAAGATTTAAGTAACTGTACAACGTTCGCTAGCGTCATGTGGTAACGTATTTAGTTTTTGTACTCTCA	133_689																				GTTTTTGTACTCTCAAGATTTAAGTAACTGTACAACGTTCGCTAGCGTCATGTGGTAACGTATTTAGTTTTTGTACTCTCA
319167	GTTTTTGTACTCTCAAGATTTAAGTAACTGTACAACACACTTGGCAGGCTTATTACTCAACAGCGAGTTTTTGTACTCTCA	133_690																				GTTTTTGTACTCTCAAGATTTAAGTAACTGTACAACACACTTGGCAGGCTTATTACTCAACAGCGAGTTTTTGTACTCTCA
319168	GTTTTTGTACTCTCAAGATTTAAGTAACTGTACAACATAACTGAAGGATAGGAGCTTGTAAAGTCTGTTTTTGTACTCTCA	133_691																				GTTTTTGTACTCTCAAGATTTAAGTAACTGTACAACATAACTGAAGGATAGGAGCTTGTAAAGTCTGTTTTTGTACTCTCA
319169	GTTTTTGTACTCTCAAGATTTAAGTAACTGTACAACCATATATGATAGTTTGTCAACGATTATGATGTTTTTGTACTCTCA	133_692																				GTTTTTGTACTCTCAAGATTTAAGTAACTGTACAACCATATATGATAGTTTGTCAACGATTATGATGTTTTTGTACTCTCA
319170	GTTTTTGTACTCTCAAGATTTAAGTAACTGTACAACAATAATTTATGGTATAGCTTAATATCATTGGTTTTTGTACTCTCA	133_693	-	PsbI	PF02532.17	0.023	13.1	0.4	0.024	13.1	0.4	1.1	1	0	0	1	1	1	0	-	3	GTTTTTGTACTCTCAAGATTTAAGTAACTGTACAACAATAATTTATGGTATAGCTTAATATCATTGGTTTTTGTACTCTCA
319171	GTTTTTGTACTCTCAAGATTTAAGTAACTGTACAACGACGAGGAGCTCTTGGCAAAGCTTACACAAGTTTTTGTACTCTCA	133_694																				GTTTTTGTACTCTCAAGATTTAAGTAACTGTACAACGACGAGGAGCTCTTGGCAAAGCTTACACAAGTTTTTGTACTCTCA
319172	GTTTTTGTACTCTCAAGATTTAAGTAACTGTACAACACCTAAAAAGGTTGATAAAACAGTTAGTATGTTTTTGTACTCTCA	133_695	-	Phage_holin_Dp1	PF16938.8	0.012	14.4	0.1	0.013	14.3	0.1	1.1	1	0	0	1	1	1	0	-	-1	GTTTTTGTACTCTCAAGATTTAAGTAACTGTACAACACCTAAAAAGGTTGATAAAACAGTTAGTATGTTTTTGTACTCTCA
319173	GTTTTTGTACTCTCAAGATTTAAGTAACTGTACAACAAATCTCGTAGTTAGTACAGTAGGTTTCAAGTTTTTGTACTCTCA	133_696																				GTTTTTGTACTCTCAAGATTTAAGTAACTGTACAACAAATCTCGTAGTTAGTACAGTAGGTTTCAAGTTTTTGTACTCTCA
319174	GTTTTTGTACTCTCAAGATTTAAGTAACTGTACAACCGATATTTAAAATCATTTTCATAACTTCATGTTTTTGTACTCTCA	133_697	-	CagY_I	PF14585.9	0.042	12.4	0.0	0.046	12.3	0.0	1.0	1	0	0	1	1	1	0	-	2	GTTTTTGTACTCTCAAGATTTAAGTAACTGTACAACCGATATTTAAAATCATTTTCATAACTTCATGTTTTTGTACTCTCA
319175	GTTTTTGTACTCTCAAGATTTAAGTAACTGTACAACGCAAGTATGCAATGGCTAAACAATCTTTTGGTTTTTGTACTCTCA	133_698	-	DUF2689	PF10894.11	0.014	13.7	0.1	0.014	13.7	0.1	1.0	1	0	0	1	1	1	0	-	3	GTTTTTGTACTCTCAAGATTTAAGTAACTGTACAACGCAAGTATGCAATGGCTAAACAATCTTTTGGTTTTTGTACTCTCA
319176	GTTTTTGTACTCTCAAGATTTAAGTAACTGTACAACTGATGGACGTTGGTTCGATACTGGAGCACGTTTTTGTACTCTCAA	133_699																				GTTTTTGTACTCTCAAGATTTAAGTAACTGTACAACTGATGGACGTTGGTTCGATACTGGAGCACGTTTTTGTACTCTCAA
319177	GTTTTTGTACTCTCAAGATTTAAGTAACTGTACAACTGCAAATTTGGATTCATGACAGAAACATGCGTTTTTGTACTCTCA	133_700																				GTTTTTGTACTCTCAAGATTTAAGTAACTGTACAACTGCAAATTTGGATTCATGACAGAAACATGCGTTTTTGTACTCTCA
319178	GTTTTTGTACTCTCAAGATTTAAGTAACTGTACAACTACATCAGGGGATGGGTGCGGATTGAAGCAGTTTTTGTACTCTCA	133_701																				GTTTTTGTACTCTCAAGATTTAAGTAACTGTACAACTACATCAGGGGATGGGTGCGGATTGAAGCAGTTTTTGTACTCTCA
319179	GTTTTTGTACTCTCAAGATTTAAGTAACTGTACAACTTGAAATTTATAATATGGATGTCGATGATGGTTTTTGTACTCTCA	133_702																				GTTTTTGTACTCTCAAGATTTAAGTAACTGTACAACTTGAAATTTATAATATGGATGTCGATGATGGTTTTTGTACTCTCA
319180	GTTTTTGTACTCTCAAGATTTAAGTAACTGTACAGTTTGATTCAATATAAAAAGCCAGTTCAATTGAACTTGGCTTTTTAA	133_703																				GTTTTTGTACTCTCAAGATTTAAGTAACTGTACAGTTTGATTCAATATAAAAAGCCAGTTCAATTGAACTTGGCTTTTTAA
319181	GTTTTTGTACTCTCAAGATTTAAGTAACCGTAAAACCCTTTCAGGTTTGCATACAATTCAGATGGTGTTTTTGTACTCTCA	133_704																				GTTTTTGTACTCTCAAGATTTAAGTAACCGTAAAACCCTTTCAGGTTTGCATACAATTCAGATGGTGTTTTTGTACTCTCA
319182	GTTTTTGTACTCTCAAGATTTAAGTAACTGTACAACCTAAAAACGGTGTTCTATATCGAGGTCAACGTTTTTGTACTCTCA	133_705																				GTTTTTGTACTCTCAAGATTTAAGTAACTGTACAACCTAAAAACGGTGTTCTATATCGAGGTCAACGTTTTTGTACTCTCA
319183	GTTTTTGTACTCTCAAGATTTAAGTAACTGTACAACGACCCACGGATACCGCCAAAACAGCACGTGGTTTTTGTACTCTCA	133_706																				GTTTTTGTACTCTCAAGATTTAAGTAACTGTACAACGACCCACGGATACCGCCAAAACAGCACGTGGTTTTTGTACTCTCA
319184	GTTTTTGTACTCTCAAGATTTAAGTAACTGTACAACCAGATAGCTGTTAAGTCGCCTGGCTGATAAGTTTTTGTACTCTCA	133_707																				GTTTTTGTACTCTCAAGATTTAAGTAACTGTACAACCAGATAGCTGTTAAGTCGCCTGGCTGATAAGTTTTTGTACTCTCA
319185	GTTTTTGTACTCTCAAGATTTAAGTAACTGTACAACTGAACTCAGTCTGTCTTGTTGGAAGGACAAGTTTTTGTACTCTCA	133_708																				GTTTTTGTACTCTCAAGATTTAAGTAACTGTACAACTGAACTCAGTCTGTCTTGTTGGAAGGACAAGTTTTTGTACTCTCA
319186	GTTTTTGTACTCTCAAGATTTAAGTAACCGTAAAACCTGCTCACCAAGACTTGCGTTGCTCCCAACGTTTTTGTACTCTCA	133_709																				GTTTTTGTACTCTCAAGATTTAAGTAACCGTAAAACCTGCTCACCAAGACTTGCGTTGCTCCCAACGTTTTTGTACTCTCA
319187	GTTTTTGTACTCTCAAGATTTAAGTAACTGTACAACTCGATTTTAAGCCGTGTATTTTGCTAGGTAGTTTTTGTACTCTCA	133_710																				GTTTTTGTACTCTCAAGATTTAAGTAACTGTACAACTCGATTTTAAGCCGTGTATTTTGCTAGGTAGTTTTTGTACTCTCA
319188	GTTTTTGTACTCTCAAGATTTAAGTAACTGTACAACTTTGGTCTGGTGCGCCTTTTATATTGAATTGTTTTTGTACTCTCA	133_711																				GTTTTTGTACTCTCAAGATTTAAGTAACTGTACAACTTTGGTCTGGTGCGCCTTTTATATTGAATTGTTTTTGTACTCTCA
319189	GTTTTTGTACTCTCAAGATTTAAGTAACCGTAAAACCGAAACTGGTGAATGTTATGTATGCCGCAGTTTTTGTACTCTCAA	133_712																				GTTTTTGTACTCTCAAGATTTAAGTAACCGTAAAACCGAAACTGGTGAATGTTATGTATGCCGCAGTTTTTGTACTCTCAA
319190	GTTTTTGTACTCTCAAGATTTAAGTAACTGTACAACAGCTGAGGTCGAATAGTCACCACTTTTAAGGTTTTTGTACTCTCA	133_713																				GTTTTTGTACTCTCAAGATTTAAGTAACTGTACAACAGCTGAGGTCGAATAGTCACCACTTTTAAGGTTTTTGTACTCTCA
319191	GTTTTTGTACTCTCAAGATTTAAGTAACTGTACAACTGTTTCCATCCGTGGTGAAATGGTAGAAGTGTTTTTGTACTCTCA	133_714																				GTTTTTGTACTCTCAAGATTTAAGTAACTGTACAACTGTTTCCATCCGTGGTGAAATGGTAGAAGTGTTTTTGTACTCTCA
319192	GTTTTTGTACTCTCAAGATTTAAGTAACTGTACAACACGACATCAAGCTGATTATCTTCTACATACGTTTTTGTACTCTCA	133_715																				GTTTTTGTACTCTCAAGATTTAAGTAACTGTACAACACGACATCAAGCTGATTATCTTCTACATACGTTTTTGTACTCTCA
319193	GTTTTTGTACTCTCAAGATTTAAGTAACTGTACAACTTCTAGCGAACTTCGCCATACCTTCGCCGGTTTTTGTACTCTCAA	133_716																				GTTTTTGTACTCTCAAGATTTAAGTAACTGTACAACTTCTAGCGAACTTCGCCATACCTTCGCCGGTTTTTGTACTCTCAA
319194	GTTTTTGTACTCTCAAGATTTAAGTAACTGTACAACGCTGGCGAGGAAACGAACAAGGCCTCAACAGTTTTTGTACTCTCA	133_717																				GTTTTTGTACTCTCAAGATTTAAGTAACTGTACAACGCTGGCGAGGAAACGAACAAGGCCTCAACAGTTTTTGTACTCTCA
319195	GTTTTTGTACTCTCAAGATTTAAGTAACTGTACAACTTTCTGTGTACTCCATCGGCTTTTGAGTGTGTTTTTGTACTCTCA	133_718																				GTTTTTGTACTCTCAAGATTTAAGTAACTGTACAACTTTCTGTGTACTCCATCGGCTTTTGAGTGTGTTTTTGTACTCTCA
319196	GTTTTTGTACTCTCAAGATTTAAGTAACCGTAAAACTTGGTCGACAATTTCTAAAGCTTCTCCCTGTTTTTGTACTCTCAA	133_719																				GTTTTTGTACTCTCAAGATTTAAGTAACCGTAAAACTTGGTCGACAATTTCTAAAGCTTCTCCCTGTTTTTGTACTCTCAA
319197	GTTTTTGTACTCTCAAGATTTAAGTAACTGTACAACTAGAATAAGTGAATGGGAAACTGACGGAACGTTTTTGTACTCTCA	133_720																				GTTTTTGTACTCTCAAGATTTAAGTAACTGTACAACTAGAATAAGTGAATGGGAAACTGACGGAACGTTTTTGTACTCTCA
319198	GTTTTTGTACTCTCAAGATTTAAGTAACTGTACAACTGGAAACTAAGAAATGCAATAGAGTGGAAGGTTTTTGTACTCTCA	133_721																				GTTTTTGTACTCTCAAGATTTAAGTAACTGTACAACTGGAAACTAAGAAATGCAATAGAGTGGAAGGTTTTTGTACTCTCA
319199	GTTTTTGTACTCTCAAGATTTAAGTAACCGTAAAACCTTCTATGCATAAAATGTTGGAACAGACTGGTTTTTGTACTCTCA	133_722																				GTTTTTGTACTCTCAAGATTTAAGTAACCGTAAAACCTTCTATGCATAAAATGTTGGAACAGACTGGTTTTTGTACTCTCA
319200	GTTTTTGTACTCTCAAGATTTAAGTAACCGTAAAACTTATCAATCATTGAAAGAATGGGAGCATGGTTTTTGTACTCTCAA	133_723	-	zf-Nse	PF11789.11	0.037	12.4	0.0	0.037	12.4	0.0	1.0	1	0	0	1	1	1	0	-	-1	GTTTTTGTACTCTCAAGATTTAAGTAACCGTAAAACTTATCAATCATTGAAAGAATGGGAGCATGGTTTTTGTACTCTCAA
319201	GTTTTTGTACTCTCAAGATTTAAGTAACTGTACAACTGGCGTGTTCGCAGATATGTACTTCAATGAGTTTTTGTACTCTCA	133_724																				GTTTTTGTACTCTCAAGATTTAAGTAACTGTACAACTGGCGTGTTCGCAGATATGTACTTCAATGAGTTTTTGTACTCTCA
319202	GTTTTTGTACTCTCAAGATTTAAGTAACTGTACAACGTCTGAGAAGCTCTCAGAGGCGTCTAGGCGTTTTTGTACTCTCAA	133_725																				GTTTTTGTACTCTCAAGATTTAAGTAACTGTACAACGTCTGAGAAGCTCTCAGAGGCGTCTAGGCGTTTTTGTACTCTCAA
319203	GTTTTTGTACTCTCAAGATTTAAGTAACTGTACAACTTCTTTTTAATTTTAAATATTCGTCAGGTTGTTTTTGTACTCTCA	133_726																				GTTTTTGTACTCTCAAGATTTAAGTAACTGTACAACTTCTTTTTAATTTTAAATATTCGTCAGGTTGTTTTTGTACTCTCA
319204	GTTTTTGTACTCTCAAGATTTAAGTAACTGTACAACGCAGTATCAGCAAGCAAGCTGTTAGTTACTGTTTTTGTACTCTCA	133_727																				GTTTTTGTACTCTCAAGATTTAAGTAACTGTACAACGCAGTATCAGCAAGCAAGCTGTTAGTTACTGTTTTTGTACTCTCA
319205	GTTTTTGTACTCTCAAGATTTAAGTAACTGTACAACGAAGTGATAGACGTTGTTAACTCATCAGCAGTTTTTGTACTCTCA	133_728																				GTTTTTGTACTCTCAAGATTTAAGTAACTGTACAACGAAGTGATAGACGTTGTTAACTCATCAGCAGTTTTTGTACTCTCA
319206	GTTTTTGTACTCTCAAGATTTAAGTAACCGTAAAACCTTCGTCGTGGGCTTGGACTTGGTCAATGGAGTTTTTGTACTCTC	133_729																				GTTTTTGTACTCTCAAGATTTAAGTAACCGTAAAACCTTCGTCGTGGGCTTGGACTTGGTCAATGGAGTTTTTGTACTCTC
319207	GTTTTTGTACTCTCAAGATTTAAGTAACTGTACAACGGTTCCCTATGAGCAAAGGACAACGCTTTGTTTTTGTACTCTCAA	133_730																				GTTTTTGTACTCTCAAGATTTAAGTAACTGTACAACGGTTCCCTATGAGCAAAGGACAACGCTTTGTTTTTGTACTCTCAA
319208	GTTTTTGTACTCTCAAGATTTAAGTAACTGTACAACACATTGAGTAAGTCAATAGTTTGCGATGGCGTTTTTGTACTCTCA	133_731																				GTTTTTGTACTCTCAAGATTTAAGTAACTGTACAACACATTGAGTAAGTCAATAGTTTGCGATGGCGTTTTTGTACTCTCA
319209	GTTTTTGTACTCTCAAGATTTAAGTAACCGTAAAACATCATCTGTTTTAGGTGCGTTCAATGAGAGTTTTTGTACTCTCAA	133_732																				GTTTTTGTACTCTCAAGATTTAAGTAACCGTAAAACATCATCTGTTTTAGGTGCGTTCAATGAGAGTTTTTGTACTCTCAA
319210	GTTTTTGTACTCTCAAGATTTAAGTAACTGTACAACCATGATTTACAACCACGCGCTAGACCAAGGTTTTTGTACTCTCAA	133_733																				GTTTTTGTACTCTCAAGATTTAAGTAACTGTACAACCATGATTTACAACCACGCGCTAGACCAAGGTTTTTGTACTCTCAA
319211	GTTTTTGTACTCTCAAGATTTAAGTAACTGTACAACGAAAAAGCATCCATGATAGTGCTTAGACCTGTTTTTGTACTCTCA	133_734																				GTTTTTGTACTCTCAAGATTTAAGTAACTGTACAACGAAAAAGCATCCATGATAGTGCTTAGACCTGTTTTTGTACTCTCA
319212	GTTTTTGTACTCTCAAGATTTAAGTAACTGTACAACTCCACAAGATTACAAAGCAACGCAAGACCTGTTTTTGTACTCTCA	133_735																				GTTTTTGTACTCTCAAGATTTAAGTAACTGTACAACTCCACAAGATTACAAAGCAACGCAAGACCTGTTTTTGTACTCTCA
319213	GTTTTTGTACTCTCAAGATTTAAGTAACTGTACAACGCTTTGCGAGTAACGCCGGTTGCTTTTCCTGTTTTTGTACTCTCA	133_736																				GTTTTTGTACTCTCAAGATTTAAGTAACTGTACAACGCTTTGCGAGTAACGCCGGTTGCTTTTCCTGTTTTTGTACTCTCA
319214	GTTTTTGTACTCTCAAGATTTAAGTAACTGTACAACTCTAGAGACCTCTTCGTGTTGTCACAACCTGTTTTTGTACTCTCA	133_737																				GTTTTTGTACTCTCAAGATTTAAGTAACTGTACAACTCTAGAGACCTCTTCGTGTTGTCACAACCTGTTTTTGTACTCTCA
319215	GTTTTTGTACTCTCAAGATTTAAGTAACTGTACAACGTGTATGCAAACAACTTGCCAAAAGAGCTCGTTTTTGTACTCTCA	133_738	-	FAM196	PF15265.9	0.025	12.5	1.6	0.021	12.7	1.6	1.0	1	0	0	1	1	1	0	-	2	GTTTTTGTACTCTCAAGATTTAAGTAACTGTACAACGTGTATGCAAACAACTTGCCAAAAGAGCTCGTTTTTGTACTCTCA
319216	GTTTTTGTACTCTCAAGATTTAAGTAACTGTACAACACATAGAAGGCTAAGCAATCAAGCAAAAGAGTTTTTGTACTCTCA	133_739																				GTTTTTGTACTCTCAAGATTTAAGTAACTGTACAACACATAGAAGGCTAAGCAATCAAGCAAAAGAGTTTTTGTACTCTCA
319217	GTTTTTGTACTCTCAAGATTTAAGTAACCGTAAAACCATTAGTATCATATCCCATTAACCAAGCTTGTTTTTGTACTCTCA	133_740																				GTTTTTGTACTCTCAAGATTTAAGTAACCGTAAAACCATTAGTATCATATCCCATTAACCAAGCTTGTTTTTGTACTCTCA
319218	GTTTTTGTACTCTCAAGATTTAAGTAACTGTACAACATGATATCAAATGTTATTACAAGGGATTTAGTTTTTGTACTCTCA	133_741	-	CYTL1	PF15153.9	0.03	12.7	0.2	0.03	12.7	0.2	1.0	1	0	0	1	1	1	0	-	1	GTTTTTGTACTCTCAAGATTTAAGTAACTGTACAACATGATATCAAATGTTATTACAAGGGATTTAGTTTTTGTACTCTCA
319219	GTTTTTGTACTCTCAAGATTTAAGTAACTGTACAACAGAAATTCATGGCTGAAAAACTTTGGCATAGTTTTTGTACTCTCA	133_742																				GTTTTTGTACTCTCAAGATTTAAGTAACTGTACAACAGAAATTCATGGCTGAAAAACTTTGGCATAGTTTTTGTACTCTCA
319220	GTTTTTGTACTCTCAAGATTTAAGTAACTGTACAACTTTTTGGCTATTAAACCTGCCCACGCTGCCGTTTTTGTACTCTCA	133_743																				GTTTTTGTACTCTCAAGATTTAAGTAACTGTACAACTTTTTGGCTATTAAACCTGCCCACGCTGCCGTTTTTGTACTCTCA
319221	GTTTTTGTACTCTCAAGATTTAAGTAACTGTACAACCGAATAACGAACGACGTCTAACAATCTTAGTTTTTGTACTCTCAA	133_744																				GTTTTTGTACTCTCAAGATTTAAGTAACTGTACAACCGAATAACGAACGACGTCTAACAATCTTAGTTTTTGTACTCTCAA
319222	GTTTTTGTACTCTCAAGATTTAAGTAACTGTACAACCGTGTCGCTAAAGCTGCGAGTAAAACCTCTGTTTTTGTACTCTCA	133_745																				GTTTTTGTACTCTCAAGATTTAAGTAACTGTACAACCGTGTCGCTAAAGCTGCGAGTAAAACCTCTGTTTTTGTACTCTCA
319223	GTTTTTGTACTCTCAAGATTTAAGTAACTGTACAACTACCAGCACGTTTAGCACCATGAAGCCCACGTTTTTGTACTCTCA	133_746																				GTTTTTGTACTCTCAAGATTTAAGTAACTGTACAACTACCAGCACGTTTAGCACCATGAAGCCCACGTTTTTGTACTCTCA
319224	GTTTTTGTACTCTCAAGATTTAAGTAACTGTACAACTTATAGTATATCTAATGTGTTCCCGTTTGTGTTTTTGTACTCTCA	133_747																				GTTTTTGTACTCTCAAGATTTAAGTAACTGTACAACTTATAGTATATCTAATGTGTTCCCGTTTGTGTTTTTGTACTCTCA
319225	GTTTTTGTACTCTCAAGATTTAAGTAACTGTACAACCTTCTGCAACAGAGAATAAAATGTCTAATCTGTTTTTGTACTCTC	133_748																				GTTTTTGTACTCTCAAGATTTAAGTAACTGTACAACCTTCTGCAACAGAGAATAAAATGTCTAATCTGTTTTTGTACTCTC
319226	GTTTTTGTACTCTCAAGATTTAAGTAACTGTACAACATATATGTATTTAAGTACACAAAAGACCCTGTTTTTGTACTCTCA	133_749																				GTTTTTGTACTCTCAAGATTTAAGTAACTGTACAACATATATGTATTTAAGTACACAAAAGACCCTGTTTTTGTACTCTCA
319227	GTTTTTGTACTCTCAAGATTTAAGTAACTGTACAACCTGTCTAACATAGTCCCAAACTTTATCATAGTTTTTGTACTCTCA	133_750																				GTTTTTGTACTCTCAAGATTTAAGTAACTGTACAACCTGTCTAACATAGTCCCAAACTTTATCATAGTTTTTGTACTCTCA
319228	GTTTTTGTACTCTCAAGATTTAAGTAACTGTACAACGTTTATCACTTATTTGATATACACTTATAAGTTTTTGTACTCTCA	133_751																				GTTTTTGTACTCTCAAGATTTAAGTAACTGTACAACGTTTATCACTTATTTGATATACACTTATAAGTTTTTGTACTCTCA
319229	GTTTTTGTACTCTCAAGATTTAAGTAACTGTACAACCTGGGGTGTTTGCAGATACATACTTCGATAAGTTTTTGTACTCTC	133_752																				GTTTTTGTACTCTCAAGATTTAAGTAACTGTACAACCTGGGGTGTTTGCAGATACATACTTCGATAAGTTTTTGTACTCTC
319230	GTTTTTGTACTCTCAAGATTTAAGTAACTGTACAACAATCGTTCAAATTCTGTTTTAGGTACATTTGTTTTTGTACTCTCA	133_753	-	DUF6070	PF19546.2	0.017	12.6	0.0	0.017	12.6	0.0	1.0	1	0	0	1	1	1	0	-	-2	GTTTTTGTACTCTCAAGATTTAAGTAACTGTACAACAATCGTTCAAATTCTGTTTTAGGTACATTTGTTTTTGTACTCTCA
319231	GTTTTTGTACTCTCAAGATTTAAGTAACTGTACAACGCTAAACAAAAAGCTGAAGCAGAACGCCTAGTTTTTGTACTCTCA	133_754																				GTTTTTGTACTCTCAAGATTTAAGTAACTGTACAACGCTAAACAAAAAGCTGAAGCAGAACGCCTAGTTTTTGTACTCTCA
319232	GTTTTTGTACTCTCAAGATTTAAGTAACTGTACAACTAATATGTCGCTCTACTGATTCCAAAACGGGTTTTTGTACTCTCA	133_755	-	YTV	PF07639.14	0.0024	16.4	0.4	0.0028	16.2	0.4	1.1	1	0	0	1	1	1	1	-	-3	GTTTTTGTACTCTCAAGATTTAAGTAACTGTACAACTAATATGTCGCTCTACTGATTCCAAAACGGGTTTTTGTACTCTCA
319233	GTTTTTGTACTCTCAAGATTTAAGTAACTGTACAACGCCCAAAATGCTAGACGTTTGAATGACGGCGTTTTTGTACTCTCA	133_756																				GTTTTTGTACTCTCAAGATTTAAGTAACTGTACAACGCCCAAAATGCTAGACGTTTGAATGACGGCGTTTTTGTACTCTCA
319234	GTTTTTGTACTCTCAAGATTTAAGTAACTGTACAACACCTGTCATCTCTGGGAGTTAAATTTCCTTGTTTTTGTACTCTCA	133_757																				GTTTTTGTACTCTCAAGATTTAAGTAACTGTACAACACCTGTCATCTCTGGGAGTTAAATTTCCTTGTTTTTGTACTCTCA
319235	GTTTTTGTACTCTCAAGATTTAAGTAACTGTACAACAGATGACCTATAATATAATCAAAATCACCTGTTTTTGTACTCTCA	133_758																				GTTTTTGTACTCTCAAGATTTAAGTAACTGTACAACAGATGACCTATAATATAATCAAAATCACCTGTTTTTGTACTCTCA
319236	GTTTTTGTACTCTCAAGATTTAAGTAACTGTACAACATGAATTACATTCATGATTTTATCGAGTTTGTTTTTGTACTCTCA	133_759																				GTTTTTGTACTCTCAAGATTTAAGTAACTGTACAACATGAATTACATTCATGATTTTATCGAGTTTGTTTTTGTACTCTCA
319237	GTTTTTGTACTCTCAAGATTTAAGTAACTGTACAACGAAATTGAAATAATTCGAGAAATAGAACTCGTTTTTGTACTCTCA	133_760																				GTTTTTGTACTCTCAAGATTTAAGTAACTGTACAACGAAATTGAAATAATTCGAGAAATAGAACTCGTTTTTGTACTCTCA
319238	GTTTTTGTACTCTCAAGATTTAAGTAACTGTACAACTGCTACACCTAAAACCAATTCACTGCGAGAGTTTTTGTACTCTCA	133_761																				GTTTTTGTACTCTCAAGATTTAAGTAACTGTACAACTGCTACACCTAAAACCAATTCACTGCGAGAGTTTTTGTACTCTCA
319239	GTTTTTGTACTCTCAAGATTTAAGTAACTGTACAACGCTAAAGATGACCTGTATATTGAATTGATCGTTTTTGTACTCTCA	133_762																				GTTTTTGTACTCTCAAGATTTAAGTAACTGTACAACGCTAAAGATGACCTGTATATTGAATTGATCGTTTTTGTACTCTCA
319240	GTTTTTGTACTCTCAAGATTTAAGTAACTGTACAACTTTGAATCCGTGGCATTCATTATTCCGTTAGTTTTTGTACTCTCA	133_763																				GTTTTTGTACTCTCAAGATTTAAGTAACTGTACAACTTTGAATCCGTGGCATTCATTATTCCGTTAGTTTTTGTACTCTCA
319241	GTTTTTGTACTCTCAAGATTTAAGTAACTGTACAACTCGGACTGATACGAACAGTATCGCCAGCCGTTTTTGTACTCTCAA	133_764																				GTTTTTGTACTCTCAAGATTTAAGTAACTGTACAACTCGGACTGATACGAACAGTATCGCCAGCCGTTTTTGTACTCTCAA
319242	GTTTTTGTACTCTCAAGATTTAAGTAACTGTACAACTGACCTGTTTCTCTTTATTAACTAGAATAGGTTTTTGTACTCTCA	133_765																				GTTTTTGTACTCTCAAGATTTAAGTAACTGTACAACTGACCTGTTTCTCTTTATTAACTAGAATAGGTTTTTGTACTCTCA
319243	GTTTTTGTACTCTCAAGATTTAAGTAACTGTACAACATTAGCACGAGCCTCTGTATACTGTTCTTTGTTTTTGTACTCTCA	133_766	-	Tlr3_TMD	PF17968.4	0.016	13.9	2.3	0.016	13.9	2.3	1.3	1	1	0	1	1	1	0	-	1	GTTTTTGTACTCTCAAGATTTAAGTAACTGTACAACATTAGCACGAGCCTCTGTATACTGTTCTTTGTTTTTGTACTCTCA
319244	GTTTTTGTACTCTCAAGATTTAAGTAACTGTACAACCCAAGTATCACGCAAAGAAATCAACGAGAGTTTTTGTACTCTCAA	133_767																				GTTTTTGTACTCTCAAGATTTAAGTAACTGTACAACCCAAGTATCACGCAAAGAAATCAACGAGAGTTTTTGTACTCTCAA
319245	GTTTTTGTACTCTCAAGATTTAAGTAACTGTACAACAGAGCACTAGCATACTGTTTAGTCCGAACGGTTTTTGTACTCTCA	133_768																				GTTTTTGTACTCTCAAGATTTAAGTAACTGTACAACAGAGCACTAGCATACTGTTTAGTCCGAACGGTTTTTGTACTCTCA
319246	GTTTTTGTACTCTCAAGATTTAAGTAACTGTACAACACCTCATACATGGGGAAAACTTGTAAGTAGTTTTTGTACTCTCAA	133_769																				GTTTTTGTACTCTCAAGATTTAAGTAACTGTACAACACCTCATACATGGGGAAAACTTGTAAGTAGTTTTTGTACTCTCAA
319247	GTTTTTGTACTCTCAAGATTTAAGTAACTGTACAACCCATACTCTCTATCAGTTCATTTAATTCTTCGTTTTTGTACTCTC	133_770																				GTTTTTGTACTCTCAAGATTTAAGTAACTGTACAACCCATACTCTCTATCAGTTCATTTAATTCTTCGTTTTTGTACTCTC
319248	GTTTTTGTACTCTCAAGATTTAAGTAACTGTACAACTGGGAAATTGGGAGAAGATTACAACACGTCGTTTTTGTACTCTCA	133_771																				GTTTTTGTACTCTCAAGATTTAAGTAACTGTACAACTGGGAAATTGGGAGAAGATTACAACACGTCGTTTTTGTACTCTCA
319249	GTTTTTGTACTCTCAAGATTTAAGTAACTGTACAACGAGCGCCCTCTATTACTTAACATAAACGGTGTTTTTGTACTCTCA	133_772																				GTTTTTGTACTCTCAAGATTTAAGTAACTGTACAACGAGCGCCCTCTATTACTTAACATAAACGGTGTTTTTGTACTCTCA
319250	GTTTTTGTACTCTCAAGATTTAAGTAACTGTACAACGCTTTTGCAGAATTGTCTCCAGTGCCGATTTGTTTTTGTACTCTC	133_773	-	TATR	PF03430.16	0.025	11.4	0.0	0.025	11.4	0.0	1.0	1	0	0	1	1	1	0	-	2	GTTTTTGTACTCTCAAGATTTAAGTAACTGTACAACGCTTTTGCAGAATTGTCTCCAGTGCCGATTTGTTTTTGTACTCTC
319251	GTTTTTGTACTCTCAAGATTTAAGTAACTGTACAACTTAACCAATTTTGTATAAGCGTCCATTTCAGTTTTTGTACTCTCA	133_774																				GTTTTTGTACTCTCAAGATTTAAGTAACTGTACAACTTAACCAATTTTGTATAAGCGTCCATTTCAGTTTTTGTACTCTCA
319252	GTTTTTGTACTCTCAAGATTTAAGTAACTGTACAACAGGTGCTCGTGTGGTTTGGGATAGTAACCCGTTTTTGTACTCTCA	133_775																				GTTTTTGTACTCTCAAGATTTAAGTAACTGTACAACAGGTGCTCGTGTGGTTTGGGATAGTAACCCGTTTTTGTACTCTCA
319253	GTTTTTGTACTCTCAAGATTTAAGTAACTGTACAACCGTGAATCAAACGGTAATCCTAACGCTCAGTTTTTGTACTCTCAA	133_776																				GTTTTTGTACTCTCAAGATTTAAGTAACTGTACAACCGTGAATCAAACGGTAATCCTAACGCTCAGTTTTTGTACTCTCAA
319254	GTTTTTGTACTCTCAAGATTTAAGTAACTGTACAACTATTTCACGAATTTCTACACTTTTCAACCTGTTTTTGTACTCTCA	133_777																				GTTTTTGTACTCTCAAGATTTAAGTAACTGTACAACTATTTCACGAATTTCTACACTTTTCAACCTGTTTTTGTACTCTCA
319255	GTTTTTGTACTCTCAAGATTTAAGTAACTGTACAACCGTGCCATTGTTTCGGTCGGACGTGGGCAGTTTTTGTACTCTCAA	133_778																				GTTTTTGTACTCTCAAGATTTAAGTAACTGTACAACCGTGCCATTGTTTCGGTCGGACGTGGGCAGTTTTTGTACTCTCAA
319256	GTTTTTGTACTCTCAAGATTTAAGTAACTGTACAACTGATGAGTTAGAAACCAATTTAAAAGCATTGTTTTTGTACTCTCA	133_779																				GTTTTTGTACTCTCAAGATTTAAGTAACTGTACAACTGATGAGTTAGAAACCAATTTAAAAGCATTGTTTTTGTACTCTCA
319257	GTTTTTGTACTCTCAAGATTTAAGTAACTGTACAACCGTGTCGCTAAACAGACTAGCAAGACCTCAGGTTTTTGTACTCTC	133_780																				GTTTTTGTACTCTCAAGATTTAAGTAACTGTACAACCGTGTCGCTAAACAGACTAGCAAGACCTCAGGTTTTTGTACTCTC
319258	GTTTTTGTACTCTCAAGATTTAAGTAACTGTACAACTCTTCTTTGATGAAGTTGGTTAGCACACCTGTTTTTGTACTCTCA	133_781																				GTTTTTGTACTCTCAAGATTTAAGTAACTGTACAACTCTTCTTTGATGAAGTTGGTTAGCACACCTGTTTTTGTACTCTCA
319259	GTTTTTGTACTCTCAAGATTTAAGTAACTGTACAACAACTAAAACATCATGTTCATCATCAATTAGGTTTTTGTACTCTCA	133_782	-	DUF4793	PF16041.8	0.024	13.3	0.7	0.024	13.3	0.7	1.0	1	0	0	1	1	1	0	-	2	GTTTTTGTACTCTCAAGATTTAAGTAACTGTACAACAACTAAAACATCATGTTCATCATCAATTAGGTTTTTGTACTCTCA
319260	GTTTTTGTACTCTCAAGATTTAAGTAACTGTACAACAATAGGTGAAAAATATGCAAGTCACACAAAGTTTTTGTACTCTCA	133_783																				GTTTTTGTACTCTCAAGATTTAAGTAACTGTACAACAATAGGTGAAAAATATGCAAGTCACACAAAGTTTTTGTACTCTCA
319261	GTTTTTGTACTCTCAAGATTTAAGTAACTGTACAACGTCAATTGATACTGCAATCTCTTTAACATTGTTTTTGTACTCTCA	133_784																				GTTTTTGTACTCTCAAGATTTAAGTAACTGTACAACGTCAATTGATACTGCAATCTCTTTAACATTGTTTTTGTACTCTCA
319262	GTTTTTGTACTCTCAAGATTTAAGTAACCGTAAAACACAAATCTGAAAAGATGACTCAGTTAGCGAGTTTTTGTACTCTCA	133_785																				GTTTTTGTACTCTCAAGATTTAAGTAACCGTAAAACACAAATCTGAAAAGATGACTCAGTTAGCGAGTTTTTGTACTCTCA
319263	GTTTTTGTACTCTCAAGATTTAAGTAACTGTACAACAAGCTGTGATAACACGAAGAGAACTCTAGAGGTTTTTGTACTCTC	133_786																				GTTTTTGTACTCTCAAGATTTAAGTAACTGTACAACAAGCTGTGATAACACGAAGAGAACTCTAGAGGTTTTTGTACTCTC
319264	GTTTTTGTACTCTCAAGATTTAAGTAACTGTACAACACCTAGACATAGGTAATCAACAGATAACACGTTTTTGTACTCTCA	133_787																				GTTTTTGTACTCTCAAGATTTAAGTAACTGTACAACACCTAGACATAGGTAATCAACAGATAACACGTTTTTGTACTCTCA
319265	GTTTTTGTACTCTCAAGATTTAAGTAACTGTACAACCAATTTTAGCACCTAGCGCTATTTTATCCAGTTTTTGTACTCTCA	133_788																				GTTTTTGTACTCTCAAGATTTAAGTAACTGTACAACCAATTTTAGCACCTAGCGCTATTTTATCCAGTTTTTGTACTCTCA
319266	GTTTTTGTACTCTCAAGATTTAAGTAACTGTACAACCTTTCTAAGTTGAATTAAATTCAAGTTTTGGTTTTTGTACTCTCA	133_789																				GTTTTTGTACTCTCAAGATTTAAGTAACTGTACAACCTTTCTAAGTTGAATTAAATTCAAGTTTTGGTTTTTGTACTCTCA
319267	GTTTTTGTACTCTCAAGATTTAAGTAACTGTACAACTCTTTTCCTCTACCAACACAGGTTCACCAGGTTTTTGTACTCTCA	133_790																				GTTTTTGTACTCTCAAGATTTAAGTAACTGTACAACTCTTTTCCTCTACCAACACAGGTTCACCAGGTTTTTGTACTCTCA
319268	GTTTTTGTACTCTCAAGATTTAAGTAACTGTACAACATCAATACTAATATATCAATACTAAGTAATGTTTTTGTACTCTCA	133_791																				GTTTTTGTACTCTCAAGATTTAAGTAACTGTACAACATCAATACTAATATATCAATACTAAGTAATGTTTTTGTACTCTCA
319269	GTTTTTGTACTCTCAAGATTTAAGTAACTGTACAACCGTGCTGTCAGTCAATAAGACATGGGACTAGTTTTTGTACTCTCA	133_792																				GTTTTTGTACTCTCAAGATTTAAGTAACTGTACAACCGTGCTGTCAGTCAATAAGACATGGGACTAGTTTTTGTACTCTCA
319270	GTTTTTGTACTCTCAAGATTTAAGTAACTGTACAACTGATTATGGGTGTTAAACAAGGAGCTTATGGTTTTTGTACTCTCA	133_793																				GTTTTTGTACTCTCAAGATTTAAGTAACTGTACAACTGATTATGGGTGTTAAACAAGGAGCTTATGGTTTTTGTACTCTCA
319271	GTTTTTGTACTCTCAAGATTTAAGTAACTGTACAACGAATAGCGAACGACGTCTAACAATCTTGGAGTTTTTGTACTCTCA	133_794																				GTTTTTGTACTCTCAAGATTTAAGTAACTGTACAACGAATAGCGAACGACGTCTAACAATCTTGGAGTTTTTGTACTCTCA
319272	GTTTTTGTACTCTCAAGATTTAAGTAACTGTACAACTTGAGCATTTACTTACTAATTTCAAACGGTGTTTTTGTACTCTCA	133_795																				GTTTTTGTACTCTCAAGATTTAAGTAACTGTACAACTTGAGCATTTACTTACTAATTTCAAACGGTGTTTTTGTACTCTCA
319273	GTTTTTGTACTCTCAAGATTTAAGTAACTGTACAACAGAAGTCACTCGTGAGAAACACTACTCAAAGTTTTTGTACTCTCA	133_796																				GTTTTTGTACTCTCAAGATTTAAGTAACTGTACAACAGAAGTCACTCGTGAGAAACACTACTCAAAGTTTTTGTACTCTCA
319274	GTTTTTGTACTCTCAAGATTTAAGTAACTGTACAACAGGCAAGGTATTTGATCCAACAGAAGCCAAGTTTTTGTACTCTCA	133_797																				GTTTTTGTACTCTCAAGATTTAAGTAACTGTACAACAGGCAAGGTATTTGATCCAACAGAAGCCAAGTTTTTGTACTCTCA
319275	GTTTTTGTACTCTCAAGATTTAAGTAACTGTACAACCCGCTGTGCTGATTGATGTCCCGACTGATTGTTTTTGTACTCTCA	133_798																				GTTTTTGTACTCTCAAGATTTAAGTAACTGTACAACCCGCTGTGCTGATTGATGTCCCGACTGATTGTTTTTGTACTCTCA
319276	GTTTTTGTACTCTCAAGATTTAAGTAACCGTAAAACTTTTATTCTCCTTAAAATTTCTTAACTAAGTTTTTGTACTCTCAA	133_799																				GTTTTTGTACTCTCAAGATTTAAGTAACCGTAAAACTTTTATTCTCCTTAAAATTTCTTAACTAAGTTTTTGTACTCTCAA
319277	GTTTTTGTACTCTCAAGATTTAAGTAACTGTACAACATTACTCTAAAACTAGAGCTCATAAATTGCGTTTTTGTACTCTCA	133_800																				GTTTTTGTACTCTCAAGATTTAAGTAACTGTACAACATTACTCTAAAACTAGAGCTCATAAATTGCGTTTTTGTACTCTCA
319278	GTTTTTGTACTCTCAAGATTTAAGTAACTGTAAAACTAATAACTCATTAAGTCTATTGGAGCCTCTGTTTTTGTACTCTCA	133_801																				GTTTTTGTACTCTCAAGATTTAAGTAACTGTAAAACTAATAACTCATTAAGTCTATTGGAGCCTCTGTTTTTGTACTCTCA
319279	GTTTTTGTACTCTCAAGATTTAAGTAACTGTACAACTAGCTACACATGAATTTTATTACAATGGTGGTTTTTGTACTCTCA	133_802																				GTTTTTGTACTCTCAAGATTTAAGTAACTGTACAACTAGCTACACATGAATTTTATTACAATGGTGGTTTTTGTACTCTCA
319280	GTTTTTGTACTCTCAAGATTTAAGTAACTGTACAACAACACAGATGTTTTAGACCATGCGCAGAAGGTTTTTGTACTCTCA	133_803																				GTTTTTGTACTCTCAAGATTTAAGTAACTGTACAACAACACAGATGTTTTAGACCATGCGCAGAAGGTTTTTGTACTCTCA
319281	GTTTTTGTACTCTCAAGATTTAAGTAACTGTACAACCCAATTATGGTTAATTGTGAGTTATTCACTGTTTTTGTACTCTCA	133_804																				GTTTTTGTACTCTCAAGATTTAAGTAACTGTACAACCCAATTATGGTTAATTGTGAGTTATTCACTGTTTTTGTACTCTCA
319282	GTTTTTGTACTCTCAAGATTTAAGTAACTGTACAACGAACAAGACGGTATAAACTATCGAGATTTAGTTTTTGTACTCTCA	133_805																				GTTTTTGTACTCTCAAGATTTAAGTAACTGTACAACGAACAAGACGGTATAAACTATCGAGATTTAGTTTTTGTACTCTCA
319283	GTTTTTGTACTCTCAAGATTTAAGTAACTGTACAACTAATCCCATACGAGTTGAATATGAGGAGGAGTTTTTGTACTCTCA	133_806																				GTTTTTGTACTCTCAAGATTTAAGTAACTGTACAACTAATCCCATACGAGTTGAATATGAGGAGGAGTTTTTGTACTCTCA
319284	GTTTTTGTACTCTCAAGATTTAAGTAACTGTACAACTACCATCTTAGGATAGGTACTGGTCATGCCGTTTTTGTACTCTCA	133_807																				GTTTTTGTACTCTCAAGATTTAAGTAACTGTACAACTACCATCTTAGGATAGGTACTGGTCATGCCGTTTTTGTACTCTCA
319285	GTTTTTGTACTCTCAAGATTTAAGTAACTGTAAAACGTCATGATTGTCCATAGACTCATACTTAACGTTTTTGTACTCTCA	133_808																				GTTTTTGTACTCTCAAGATTTAAGTAACTGTAAAACGTCATGATTGTCCATAGACTCATACTTAACGTTTTTGTACTCTCA
319286	GTTTTTGTACTCTCAAGATTTAAGTAACTGTACAACGAAAGAATCGGTCTTCTAGATGGATTCCAAGTTTTTGTACTCTCA	133_809																				GTTTTTGTACTCTCAAGATTTAAGTAACTGTACAACGAAAGAATCGGTCTTCTAGATGGATTCCAAGTTTTTGTACTCTCA
319287	GTTTTTGTACTCTCAAGATTTAAGTAACTGTACAACGATAGATATATATATTATATCACAATCCTAGTTTTTGTACTCTCA	133_810																				GTTTTTGTACTCTCAAGATTTAAGTAACTGTACAACGATAGATATATATATTATATCACAATCCTAGTTTTTGTACTCTCA
319288	GTTTTTGTACTCTCAAGATTTAAGTAACTGTACAACTATCAGCTCGTAAATGTTCGATAGACTCTTGTTTTTGTACTCTCA	133_811																				GTTTTTGTACTCTCAAGATTTAAGTAACTGTACAACTATCAGCTCGTAAATGTTCGATAGACTCTTGTTTTTGTACTCTCA
319289	GTTTTTGTACTCTCAAGATTTAAGTAACTGTACAACTTTTTATACTTTGGGTAATTACAAAATAGGTTTTTGTACTCTCAA	133_812																				GTTTTTGTACTCTCAAGATTTAAGTAACTGTACAACTTTTTATACTTTGGGTAATTACAAAATAGGTTTTTGTACTCTCAA
319290	GTTTTTGTACTCTCAAGATTTAAGTAACCGTAAAACAAGCTAAGTCCGTTCTTCGTCGCTGTCTCTGTTTTTGTACTCTCA	133_813																				GTTTTTGTACTCTCAAGATTTAAGTAACCGTAAAACAAGCTAAGTCCGTTCTTCGTCGCTGTCTCTGTTTTTGTACTCTCA
319291	GTTTTTGTACTCTCAAGATTTAAGTAACTGTACAACAGAAACACCTAATGGTCTCTTAGAACCCGAGTTTTTGTACTCTCA	133_814																				GTTTTTGTACTCTCAAGATTTAAGTAACTGTACAACAGAAACACCTAATGGTCTCTTAGAACCCGAGTTTTTGTACTCTCA
319292	GTTTTTGTACTCTCAAGATTTAAGTAACTGTACAACGATTTGAAAATGGTAAACTCCCAATTGTCTGTTTTTGTACTCTCA	133_815	-	DUF4408	PF14364.9	0.018	13.2	0.3	0.018	13.2	0.3	1.2	1	0	0	1	1	1	0	-	2	GTTTTTGTACTCTCAAGATTTAAGTAACTGTACAACGATTTGAAAATGGTAAACTCCCAATTGTCTGTTTTTGTACTCTCA
319293	GTTTTTGTACTCTCAAGATTTAAGTAACTGTACAACTAATAGTTTACCAAATCGTCCTTGTTCCAAGTTTTTGTACTCTCA	133_816																				GTTTTTGTACTCTCAAGATTTAAGTAACTGTACAACTAATAGTTTACCAAATCGTCCTTGTTCCAAGTTTTTGTACTCTCA
319294	GTTTTTGTACTCTCAAGATTTAAGTAACTGTACAACTGAAAGTCTCACTAGTCCATTAGTGCGGTTGTTTTTGTACTCTCA	133_817																				GTTTTTGTACTCTCAAGATTTAAGTAACTGTACAACTGAAAGTCTCACTAGTCCATTAGTGCGGTTGTTTTTGTACTCTCA
319295	GTTTTTGTACTCTCAAGATTTAAGTAACTGTACAACTTTGATGGATATCATTGATAAACTATACGAGTTTTTGTACTCTCA	133_818																				GTTTTTGTACTCTCAAGATTTAAGTAACTGTACAACTTTGATGGATATCATTGATAAACTATACGAGTTTTTGTACTCTCA
319296	GTTTTTGTACTCTCAAGATTTAAGTAACTGTAAAACCTTTTGTTAAATAAGACATAGTAACCTCCCGTTTTTGTACTCTCA	133_819																				GTTTTTGTACTCTCAAGATTTAAGTAACTGTAAAACCTTTTGTTAAATAAGACATAGTAACCTCCCGTTTTTGTACTCTCA
319297	GTTTTTGTACTCTCAAGATTTAAGTAACTGTACAACAACGCACAACAAGACGTGGTTTTAAAACCAGTTTTTGTACTCTCA	133_820																				GTTTTTGTACTCTCAAGATTTAAGTAACTGTACAACAACGCACAACAAGACGTGGTTTTAAAACCAGTTTTTGTACTCTCA
319298	GTTTTTGTACTCTCAAGATTTAAGTAACTGTACAACTGAGTGGTAAGTACAAATACGCAGGACTGAGTTTTTGTACTCTCA	133_821																				GTTTTTGTACTCTCAAGATTTAAGTAACTGTACAACTGAGTGGTAAGTACAAATACGCAGGACTGAGTTTTTGTACTCTCA
319299	GTTTTTGTACTCTCAAGATTTAAGTAACTGTACAACTGCAAACAAAACAGTGCGATCGCTTGCAAGGTTTTTGTACTCTCA	133_822																				GTTTTTGTACTCTCAAGATTTAAGTAACTGTACAACTGCAAACAAAACAGTGCGATCGCTTGCAAGGTTTTTGTACTCTCA
319300	GTTTTTGTACTCTCAAGATTTAAGTAACTGTACAACATTATTTCAGGATTAAAAGGTAGTAAAAGTGTTTTTGTACTCTCA	133_823																				GTTTTTGTACTCTCAAGATTTAAGTAACTGTACAACATTATTTCAGGATTAAAAGGTAGTAAAAGTGTTTTTGTACTCTCA
319301	GTTTTTGTACTCTCAAGATTTAAGTAACTGTAAAACTATAATCATCAGTAACTACATTAGTAAGCGGTTTTTGTACTCTCA	133_824																				GTTTTTGTACTCTCAAGATTTAAGTAACTGTAAAACTATAATCATCAGTAACTACATTAGTAAGCGGTTTTTGTACTCTCA
319302	GTTTTTGTACTCTCAAGATTTAAGTAACTGTAAAACTCTTCTTCCCTCCTCACTGACTAATGCTCCGTTTTTGTACTCTCA	133_825																				GTTTTTGTACTCTCAAGATTTAAGTAACTGTAAAACTCTTCTTCCCTCCTCACTGACTAATGCTCCGTTTTTGTACTCTCA
319303	GTTTTTGTACTCTCAAGATTTAAGTAACTGTACAACAAATCTATGGTACTGGTCAAAATAGGGAAAGTTTTTGTACTCTCA	133_826																				GTTTTTGTACTCTCAAGATTTAAGTAACTGTACAACAAATCTATGGTACTGGTCAAAATAGGGAAAGTTTTTGTACTCTCA
319304	GTTTTTGTACTCTCAAGATTTAAGTAACTGTACAACAAATTGAGGGAGAATCATGGACAATGACCTGTTTTTGTACTCTCA	133_827																				GTTTTTGTACTCTCAAGATTTAAGTAACTGTACAACAAATTGAGGGAGAATCATGGACAATGACCTGTTTTTGTACTCTCA
319305	GTTTTTGTACTCTCAAGATTTAAGTAACTGTACAACATTCCATTAACGTATTTGACTTCACTAGCTGTTTTTGTACTCTCA	133_828	-	DUF4747	PF15931.8	0.013	13.3	0.0	0.013	13.3	0.0	1.0	1	0	0	1	1	1	0	-	-2	GTTTTTGTACTCTCAAGATTTAAGTAACTGTACAACATTCCATTAACGTATTTGACTTCACTAGCTGTTTTTGTACTCTCA
319306	GTTTTTGTACTCTCAAGATTTAAGTAACTGTACAACCCTTCTATGAGTTCTTCTAACCAAGTCCCAGTTTTTGTACTCTCA	133_829																				GTTTTTGTACTCTCAAGATTTAAGTAACTGTACAACCCTTCTATGAGTTCTTCTAACCAAGTCCCAGTTTTTGTACTCTCA
319307	GTTTTTGTACTCTCAAGATTTAAGTAACTGTACAACGAGGTCTGTAATTTCATTCCCTCGTAATCTGTTTTTGTACTCTCA	133_830																				GTTTTTGTACTCTCAAGATTTAAGTAACTGTACAACGAGGTCTGTAATTTCATTCCCTCGTAATCTGTTTTTGTACTCTCA
319308	GTTTTTGTACTCTCAAGATTTAAGTAACTGTACAACTATGTCCTAGATAGACCAATCCTCCAGCTAGTTTTTGTACTCTCA	133_831																				GTTTTTGTACTCTCAAGATTTAAGTAACTGTACAACTATGTCCTAGATAGACCAATCCTCCAGCTAGTTTTTGTACTCTCA
319309	GTTTTTGTACTCTCAAGATTTAAGTAACTGTACAACTATTTATTACAAATAACAACCATATTCTTAGTTTTTGTACTCTCA	133_832																				GTTTTTGTACTCTCAAGATTTAAGTAACTGTACAACTATTTATTACAAATAACAACCATATTCTTAGTTTTTGTACTCTCA
319310	GTTTTTGTACTCTCAAGATTTAAGTAACTGTACAACTGGAGCAACAAGAATGATTAACTCTAATGCGTTTTTGTACTCTCA	133_833																				GTTTTTGTACTCTCAAGATTTAAGTAACTGTACAACTGGAGCAACAAGAATGATTAACTCTAATGCGTTTTTGTACTCTCA
319311	GTTTTTGTACTCTCAAGATTTAAGTAACTGTAAAACGATAGTCATATGCATGATTATAGTAATACTGTTTTTGTACTCTCA	133_834																				GTTTTTGTACTCTCAAGATTTAAGTAACTGTAAAACGATAGTCATATGCATGATTATAGTAATACTGTTTTTGTACTCTCA
319312	GTTTTTGTACTCTCAAGATTTAAGTAACTGTACAACAGTCACCTCAAAGCTTAAAATTGGGCTGAAGTTTTTGTACTCTCA	133_835																				GTTTTTGTACTCTCAAGATTTAAGTAACTGTACAACAGTCACCTCAAAGCTTAAAATTGGGCTGAAGTTTTTGTACTCTCA
319313	GTTTTTGTACTCTCAAGATTTAAGTAACTGTACAACATTTGACCGTTTATTTAGACGTGCTAAAGTGTTTTTGTACTCTCA	133_836																				GTTTTTGTACTCTCAAGATTTAAGTAACTGTACAACATTTGACCGTTTATTTAGACGTGCTAAAGTGTTTTTGTACTCTCA
319314	GTTTTTGTACTCTCAAGATTTAAGTAACTGTACAACCAGTATTAATGAGGTTTGGGTGGTCATTCCGTTTTTGTACTCTCA	133_837																				GTTTTTGTACTCTCAAGATTTAAGTAACTGTACAACCAGTATTAATGAGGTTTGGGTGGTCATTCCGTTTTTGTACTCTCA
319315	GTTTTTGTACTCTCAAGATTTAAGTAACTGTACAACGATAGCAATAGCTTTCTTGACCTAAAAGACGTTTTTGTACTCTCA	133_838																				GTTTTTGTACTCTCAAGATTTAAGTAACTGTACAACGATAGCAATAGCTTTCTTGACCTAAAAGACGTTTTTGTACTCTCA
319316	GTTTTTGTACTCTCAAGATTTAAGTAACTGTACAACTCATTGAAGATTATGGGATTGAGTAGCACAGTTTTTGTACTCTCA	133_839																				GTTTTTGTACTCTCAAGATTTAAGTAACTGTACAACTCATTGAAGATTATGGGATTGAGTAGCACAGTTTTTGTACTCTCA
319317	GTTTTTGTACTCTCAAGATTTAAGTAACTGTACAACTCTCCTAGCTATTGCTCTAAGAGCAAAATAGTTTTTGTACTCTCA	133_840																				GTTTTTGTACTCTCAAGATTTAAGTAACTGTACAACTCTCCTAGCTATTGCTCTAAGAGCAAAATAGTTTTTGTACTCTCA
319318	GTTTTTGTACTCTCAAGATTTAAGTAACTGTACAACTGAGAGTGTCTGATGGATTTATTGGTAACCGTTTTTGTACTCTCA	133_841	-	YrzO	PF14142.9	0.01	14.2	0.0	0.011	14.0	0.0	1.0	1	0	0	1	1	1	0	-	-1	GTTTTTGTACTCTCAAGATTTAAGTAACTGTACAACTGAGAGTGTCTGATGGATTTATTGGTAACCGTTTTTGTACTCTCA
319319	GTTTTTGTACTCTCAAGATTTAAGTAACTGTACAACTGGAGACGTGAATGTTCGCGACTCATTGAGGTTTTTGTACTCTCA	133_842																				GTTTTTGTACTCTCAAGATTTAAGTAACTGTACAACTGGAGACGTGAATGTTCGCGACTCATTGAGGTTTTTGTACTCTCA
319320	GTTTTTGTACTCTCAAGATTTAAGTAACTGTACAACTTGCACGTCCTCTTCCTAGCAGTAATGGACCGTTTTTGTACTCTC	133_843																				GTTTTTGTACTCTCAAGATTTAAGTAACTGTACAACTTGCACGTCCTCTTCCTAGCAGTAATGGACCGTTTTTGTACTCTC
319321	GTTTTTGTACTCTCAAGATTTAAGTAACCGTAAAACGCTTTCGCTTTGAGACACATCCAGCTGATGGTTTTTGTACTCTCA	133_844																				GTTTTTGTACTCTCAAGATTTAAGTAACCGTAAAACGCTTTCGCTTTGAGACACATCCAGCTGATGGTTTTTGTACTCTCA
319322	GTTTTTGTACTCTCAAGATTTAAGTAACTGTACAACAAGTTGATGACAAAGCTATTCTTAAGATTTGTTTTTGTACTCTCA	133_845	-	CRM1_repeat	PF18777.4	0.0054	14.8	0.2	0.0062	14.6	0.2	1.1	1	0	0	1	1	1	1	-	3	GTTTTTGTACTCTCAAGATTTAAGTAACTGTACAACAAGTTGATGACAAAGCTATTCTTAAGATTTGTTTTTGTACTCTCA
319323	GTTTTTGTACTCTCAAGATTTAAGTAACTGTACAACACTTCAATATGGTCAACATCTTGATCACCGAGTTTTTGTACTCTC	133_846																				GTTTTTGTACTCTCAAGATTTAAGTAACTGTACAACACTTCAATATGGTCAACATCTTGATCACCGAGTTTTTGTACTCTC
319324	GTTTTTGTACTCTCAAGATTTAAGTAACTGTACAACATAAACTATGAAATTTTATAATTTTTAAGAGTTTTTGTACTCTCA	133_847																				GTTTTTGTACTCTCAAGATTTAAGTAACTGTACAACATAAACTATGAAATTTTATAATTTTTAAGAGTTTTTGTACTCTCA
319325	GTTTTTGTACTCTCAAGATTTAAGTAACTGTACAACCGGATTACACAAGTAAAGCAGAGCTTGAAGGTTTTTGTACTCTCA	133_848																				GTTTTTGTACTCTCAAGATTTAAGTAACTGTACAACCGGATTACACAAGTAAAGCAGAGCTTGAAGGTTTTTGTACTCTCA
319326	GTTTTTGTACTCTCAAGATTTAAGTAACTGTACAACGGGGATTCTTATTTCACTGTAGTTACGATGGTTTTTGTACTCTCA	133_849																				GTTTTTGTACTCTCAAGATTTAAGTAACTGTACAACGGGGATTCTTATTTCACTGTAGTTACGATGGTTTTTGTACTCTCA
319327	GTTTTTGTACTCTCAAGATTTAAGTAACTGTACAACTTAAACACCCTAAAACTCGCGGAAAAAGTGTTTTTGTACTCTCAA	133_850																				GTTTTTGTACTCTCAAGATTTAAGTAACTGTACAACTTAAACACCCTAAAACTCGCGGAAAAAGTGTTTTTGTACTCTCAA
319328	GTTTTTGTACTCTCAAGATTTAAGTAACTGTACAACAAGAAGTTAAAGACAACTTTGTTAAAGACTGTTTTTGTACTCTCA	133_851																				GTTTTTGTACTCTCAAGATTTAAGTAACTGTACAACAAGAAGTTAAAGACAACTTTGTTAAAGACTGTTTTTGTACTCTCA
319329	GTTTTTGTACTCTCAAGATTTAAGTAACTGTACAACAATATGATGAAAATACTGGTAATGTGGTTTGTTTTTGTACTCTCA	133_852																				GTTTTTGTACTCTCAAGATTTAAGTAACTGTACAACAATATGATGAAAATACTGGTAATGTGGTTTGTTTTTGTACTCTCA
319330	GTTTTTGTACTCTCAAGATTTAAGTAACTGTACAACATATTCATATTCCCTGCTCATGTTTGATAGGTTTTTGTACTCTCA	133_853																				GTTTTTGTACTCTCAAGATTTAAGTAACTGTACAACATATTCATATTCCCTGCTCATGTTTGATAGGTTTTTGTACTCTCA
319331	GTTTTTGTACTCTCAAGATTTAAGTAACTGTACAACTAGGAGAGTAGGACATGAACAACGCAGCGCGTTTTTGTACTCTCA	133_854																				GTTTTTGTACTCTCAAGATTTAAGTAACTGTACAACTAGGAGAGTAGGACATGAACAACGCAGCGCGTTTTTGTACTCTCA
319332	GTTTTTGTACTCTCAAGATTTAAGTAACTGTAAAACCTATTAACAGAAAGGAGCGACTTTTAATGGGTTTTTGTACTCTCA	133_855																				GTTTTTGTACTCTCAAGATTTAAGTAACTGTAAAACCTATTAACAGAAAGGAGCGACTTTTAATGGGTTTTTGTACTCTCA
319333	GTTTTTGTACTCTCAAGATTTAAGTAACTGTACAACAATTTGTGTTTTAGATAAACCAGTTTGCGAGTTTTTGTACTCTCA	133_856																				GTTTTTGTACTCTCAAGATTTAAGTAACTGTACAACAATTTGTGTTTTAGATAAACCAGTTTGCGAGTTTTTGTACTCTCA
319334	GTTTTTGTACTCTCAAGATTTAAGTAACTGTACAACACTGACGTATATTGGAAAGTCTCACTAGCTGTTTTTGTACTCTCA	133_857																				GTTTTTGTACTCTCAAGATTTAAGTAACTGTACAACACTGACGTATATTGGAAAGTCTCACTAGCTGTTTTTGTACTCTCA
319335	GTTTTTGTACTCTCAAGATTTAAGTAACTGTACAACAGCTGGATAGGCCGTCAGCCCTTCACCGCTGTTTTTGTACTCTCA	133_858																				GTTTTTGTACTCTCAAGATTTAAGTAACTGTACAACAGCTGGATAGGCCGTCAGCCCTTCACCGCTGTTTTTGTACTCTCA
319336	GTTTTTGTACTCTCAAGATTTAAGTAACTGTACAACATGCTACTAACAATACAGATCTATTTTAAAGTTTTTGTACTCTCA	133_859																				GTTTTTGTACTCTCAAGATTTAAGTAACTGTACAACATGCTACTAACAATACAGATCTATTTTAAAGTTTTTGTACTCTCA
319337	GTTTTTGTACTCTCAAGATTTAAGTAACTGTACAACCTATTTCTGACAATGGTTGAAATTGTGTTCGTTTTTGTACTCTCA	133_860																				GTTTTTGTACTCTCAAGATTTAAGTAACTGTACAACCTATTTCTGACAATGGTTGAAATTGTGTTCGTTTTTGTACTCTCA
319338	GTTTTTGTACTCTCAAGATTTAAGTAACTGTACAACGCAATTTATTCGCTTGATGTACTCACGTTTGTTTTTGTACTCTCA	133_861																				GTTTTTGTACTCTCAAGATTTAAGTAACTGTACAACGCAATTTATTCGCTTGATGTACTCACGTTTGTTTTTGTACTCTCA
319339	GTTTTTGTACTCTCAAGATTTAAGTAACTGTACAACGTCATAGTACCAAGCACAAATAACGTTAGTGTTTTTGTACTCTCA	133_862																				GTTTTTGTACTCTCAAGATTTAAGTAACTGTACAACGTCATAGTACCAAGCACAAATAACGTTAGTGTTTTTGTACTCTCA
319340	GTTTTTGTACTCTCAAGATTTAAGTAACTGTACAACTAGACCTCAACCAATCGCTGATTGAGACGCGTTTTTGTACTCTCA	133_863																				GTTTTTGTACTCTCAAGATTTAAGTAACTGTACAACTAGACCTCAACCAATCGCTGATTGAGACGCGTTTTTGTACTCTCA
319341	GTTTTTGTACTCTCAAGATTTAAGTAACTGTACAACTATATGCAAACAACTTACCTAAAGAGCTCGTTTTTGTACTCTCAA	133_864																				GTTTTTGTACTCTCAAGATTTAAGTAACTGTACAACTATATGCAAACAACTTACCTAAAGAGCTCGTTTTTGTACTCTCAA
319342	GTTTTTTGTGGAGGGTTCGATTCTGGCTCAGGATGAACGCTGGCGGCGTGCTTAACACATGCAAGTCGAACGGGATCCATC	133_865																				GTTTTTTGTGGAGGGTTCGATTCTGGCTCAGGATGAACGCTGGCGGCGTGCTTAACACATGCAAGTCGAACGGGATCCATC
319343	GTTTTTTGTGGAGGGTTCGATTCTGGCTCAGGATGAACGCTGGCGGCGTGCTTAACACATGCAAGTCGAACGGGATCCCAG	133_866																				GTTTTTTGTGGAGGGTTCGATTCTGGCTCAGGATGAACGCTGGCGGCGTGCTTAACACATGCAAGTCGAACGGGATCCCAG
319344	GTTTTTTGTGGAGGGTTCGATTCTGGCTCAGGATGAACGCTGGCGGCGTGCTTAACACATGCAAGTCGAACGGGATCCAGG	133_867																				GTTTTTTGTGGAGGGTTCGATTCTGGCTCAGGATGAACGCTGGCGGCGTGCTTAACACATGCAAGTCGAACGGGATCCAGG
319345	GTTTTTTGTGGAGGGTTCGATTCTGGCTCAGGATGAACGCTGGCGGCGTGCTTAACACATGCAAGTCGAACGGGATCCCTG	133_868																				GTTTTTTGTGGAGGGTTCGATTCTGGCTCAGGATGAACGCTGGCGGCGTGCTTAACACATGCAAGTCGAACGGGATCCCTG
319346	GTTTTTTGTGGAGGGTTCGATTCTGGCTCAGGATGAACGCTGGCGGCGTGCTTAACACATGCAAGTCGAACGGGATCGGCT	133_869																				GTTTTTTGTGGAGGGTTCGATTCTGGCTCAGGATGAACGCTGGCGGCGTGCTTAACACATGCAAGTCGAACGGGATCGGCT
319347	GTTTTTTGTGGAGGGTTCGATTCTGGCTCAGGATGAACGCTGGCGGCGTGCTTAACACATGCAAGTCGAACGGGATCCACC	133_870																				GTTTTTTGTGGAGGGTTCGATTCTGGCTCAGGATGAACGCTGGCGGCGTGCTTAACACATGCAAGTCGAACGGGATCCACC
319348	GTTTTTTTGAAAAAACCCCGTCCCCAATTGAAAAAGAGGAGAATTGTATGAATATTTTAGTAGTGGATGATGAGAAAGAGA	133_871																				GTTTTTTTGAAAAAACCCCGTCCCCAATTGAAAAAGAGGAGAATTGTATGAATATTTTAGTAGTGGATGATGAGAAAGAGA
319349	GTTTTTTTGAAAAAACCCCGTCCCCAATTGGAAGAAAATGGAGAAATATTATGAGATTAGATAAATTTTTGAAGGTGTCGC	133_872	-	SpoU_methylas_C	PF12105.11	0.023	12.9	0.1	0.025	12.8	0.1	1.1	1	0	0	1	1	1	0	-	1	GTTTTTTTGAAAAAACCCCGTCCCCAATTGGAAGAAAATGGAGAAATATTATGAGATTAGATAAATTTTTGAAGGTGTCGC
319350	GTTTTTTTGAAAAAACCCCGTCCCCAAAGGAGGAAATATGAGTAAGATTAGAATTGGTATTGTAGGTTATGGTAATATTGG	133_873																				GTTTTTTTGAAAAAACCCCGTCCCCAAAGGAGGAAATATGAGTAAGATTAGAATTGGTATTGTAGGTTATGGTAATATTGG
319351	GTTTTTTTGAAAAAACCCCGTCCCCAATTGAACTTTAACCTGTCCCTTTTTGAATTGTTTCTTTTTCTAAACTATTTTACT	133_874																				GTTTTTTTGAAAAAACCCCGTCCCCAATTGAACTTTAACCTGTCCCTTTTTGAATTGTTTCTTTTTCTAAACTATTTTACT
319352	GTTTTTTTGAAAAAACCCCGTCCCCAATTAAAATTATGCATCATACACATACAATTCGTGTAGTGCTCTTGTTGCGCAGAT	133_875																				GTTTTTTTGAAAAAACCCCGTCCCCAATTAAAATTATGCATCATACACATACAATTCGTGTAGTGCTCTTGTTGCGCAGAT
319353	GTTTTTTTGAAAAAACCCCGTCCCCAATTAAAATTATGCATCATACACATACAATTCGTGTAATGCTCTTGTTGCGCAGAT	133_876																				GTTTTTTTGAAAAAACCCCGTCCCCAATTAAAATTATGCATCATACACATACAATTCGTGTAATGCTCTTGTTGCGCAGAT
319354	GTTTTTTTGAAAAAACCCCGTCCCCAATTAAAATTATATCAATTTCATATACTTTTCGAACGCTGACGGGATAGGATACTC	133_877																				GTTTTTTTGAAAAAACCCCGTCCCCAATTAAAATTATATCAATTTCATATACTTTTCGAACGCTGACGGGATAGGATACTC
319355	GTTTTTTTGAAAAAACCCCGTCCCCAACCGTCCCCCAAGAAAGGAAATCAGATTAATGGGAAAGAATTACGACAATGATGA	133_878																				GTTTTTTTGAAAAAACCCCGTCCCCAACCGTCCCCCAAGAAAGGAAATCAGATTAATGGGAAAGAATTACGACAATGATGA
319356	GTTTTTTTGAAAAAACCCCGTCCCCAATTAAACTTTAACCTGTCCCTTTTTGTAATCGTCAAAACAATTCCAATTATTTCA	133_879																				GTTTTTTTGAAAAAACCCCGTCCCCAATTAAACTTTAACCTGTCCCTTTTTGTAATCGTCAAAACAATTCCAATTATTTCA
319357	TAAAAAAACCCGCCGAAGCGGGTTTTTACGTTATTTGCGGATTAACGATTACTCGTTATCAGAACCGCCCAGACCTGCGTT	133_880																				TAAAAAAACCCGCCGAAGCGGGTTTTTACGTTATTTGCGGATTAACGATTACTCGTTATCAGAACCGCCCAGACCTGCGTT
319358	TAAAAAAACCCGCCGAAGCGGGTTTTTTCGCAAATTGTTTTCTGCCGGAGCAGAAGCCAATTAACGTTTGGAGAACTGCGG	133_881																				TAAAAAAACCCGCCGAAGCGGGTTTTTTCGCAAATTGTTTTCTGCCGGAGCAGAAGCCAATTAACGTTTGGAGAACTGCGG
319359	TAAAAAAACCCGCCGAAGCGGGTTTTTTCGAAAATTGTTTTCTGCCGGAGCAGAAGCCAATTAACGTTTGGAGAACTGCGG	133_882																				TAAAAAAACCCGCCGAAGCGGGTTTTTTCGAAAATTGTTTTCTGCCGGAGCAGAAGCCAATTAACGTTTGGAGAACTGCGG
319360	TAAAAAAACCCGCCGAAGCGGGTTTTTTCGCAAATTGTTCTGCGTAAGCAGAAAACAATTAACGTTTGGAGAACTGAGGAC	133_883																				TAAAAAAACCCGCCGAAGCGGGTTTTTTCGCAAATTGTTCTGCGTAAGCAGAAAACAATTAACGTTTGGAGAACTGAGGAC
319361	TAAAAAAACCCGCCGAAGCGGGTTTTTTCGCAAATTGTTCTGCGTGAGCAGAAAACAATTAACGTTTGGAGAACTGCGGAC	133_884																				TAAAAAAACCCGCCGAAGCGGGTTTTTTCGCAAATTGTTCTGCGTGAGCAGAAAACAATTAACGTTTGGAGAACTGCGGAC
319362	TAAAAAAAGGAGCAACGCCTTGCTCCAACCTTTGTTAACCTTAAATCTAATACTATGAAAAACACAATGCAAAGGTACGGA	133_885																				TAAAAAAAGGAGCAACGCCTTGCTCCAACCTTTGTTAACCTTAAATCTAATACTATGAAAAACACAATGCAAAGGTACGGA
319363	TAAAAAAAGGAGCAACGCCTTGCTCCAACCTTTGTTAACCTTAAATCTAATACTATGAAAAACACGTTGCAAAGGTACGTG	133_886																				TAAAAAAAGGAGCAACGCCTTGCTCCAACCTTTGTTAACCTTAAATCTAATACTATGAAAAACACGTTGCAAAGGTACGTG
319364	TAAAAAAAGGAGCAACGCCTTGCTCCAACCTTTGTTAACCTTAAATCTAATACTATGAAAAACACAATGCAAAGGTACGAA	133_887																				TAAAAAAAGGAGCAACGCCTTGCTCCAACCTTTGTTAACCTTAAATCTAATACTATGAAAAACACAATGCAAAGGTACGAA
319365	TAAAAAAAGGAGCAACGCCTTGCTCCAACCTTTTGTTAACCTTAAATCTAATACTATGAAAAACACACATGCAAATATACA	133_888																				TAAAAAAAGGAGCAACGCCTTGCTCCAACCTTTTGTTAACCTTAAATCTAATACTATGAAAAACACACATGCAAATATACA
319366	TAAAAAAAGGAGCAACGCCTTGCTCCAACCTTTTGTTAACCTTAAATCTAATACTATGAAAAACACACATGCGAATATACA	133_889																				TAAAAAAAGGAGCAACGCCTTGCTCCAACCTTTTGTTAACCTTAAATCTAATACTATGAAAAACACACATGCGAATATACA
319367	TAAAAAAAGGAGCAACGCCTTGCTCCAACCTTTGTTAACCTTAAATCTAATACTATGAAAAACACATTGCAAATGTACGGA	133_890																				TAAAAAAAGGAGCAACGCCTTGCTCCAACCTTTGTTAACCTTAAATCTAATACTATGAAAAACACATTGCAAATGTACGGA
319368	TAAAAAAAGGAGCAACGCCTTGCTCCAACCTTTTGTTAACCTTAAATCTAATACTATGAAAAACACACATACAAATATACG	133_891																				TAAAAAAAGGAGCAACGCCTTGCTCCAACCTTTTGTTAACCTTAAATCTAATACTATGAAAAACACACATACAAATATACG
319369	TAAAAAAAGGAGCAACGCCTTGCTCCAACCTTTGTTAACCTTAAATCTAATACTATGAAAAACACATTGCAAAGGTACGGA	133_892																				TAAAAAAAGGAGCAACGCCTTGCTCCAACCTTTGTTAACCTTAAATCTAATACTATGAAAAACACATTGCAAAGGTACGGA
319370	TAAAAAAAGGAGCAACGCCTTGCTCCAACCTTTGTTAACCTTAAATCTAATACTATGAAAAACACATTGCAAAGATACGGA	133_893																				TAAAAAAAGGAGCAACGCCTTGCTCCAACCTTTGTTAACCTTAAATCTAATACTATGAAAAACACATTGCAAAGATACGGA
319371	TAAAAAAAGGAGCAACGCCTTGCTCCAACCTTTGTTAACCTTAAATCTAATACTATGAAAAACACAGTGCAAAGATACGGA	133_894																				TAAAAAAAGGAGCAACGCCTTGCTCCAACCTTTGTTAACCTTAAATCTAATACTATGAAAAACACAGTGCAAAGATACGGA
319372	TAAAAAAAGGAGCAACGCCTTGCTCCAACCTTTGTTAACCTTAAATCTAATACTATGAAAAACACAGTGCAAAGATACGGG	133_895																				TAAAAAAAGGAGCAACGCCTTGCTCCAACCTTTGTTAACCTTAAATCTAATACTATGAAAAACACAGTGCAAAGATACGGG
319373	TAAAAAAAGGAGCAACGCCTTGCTCCAACCTTTGTTAACCTTAAATCTAATACTATGAAAAACACCTTGCAAAGGTACGTG	133_896																				TAAAAAAAGGAGCAACGCCTTGCTCCAACCTTTGTTAACCTTAAATCTAATACTATGAAAAACACCTTGCAAAGGTACGTG
319374	TAAAAAAAGGAGCAACGCCTTGCTCCAACCTTTGTTAACCTTAAATCTAATACTATGAAAAACACGATGCAAAGATACGGA	133_897																				TAAAAAAAGGAGCAACGCCTTGCTCCAACCTTTGTTAACCTTAAATCTAATACTATGAAAAACACGATGCAAAGATACGGA
319375	TAAAAAAAGGAGCAACGCCTTGCTCCAACCTTTGTTAACCTTAAATCTAATACTATGAAAAACACATTGCAAAGGTACGGC	133_898																				TAAAAAAAGGAGCAACGCCTTGCTCCAACCTTTGTTAACCTTAAATCTAATACTATGAAAAACACATTGCAAAGGTACGGC
319376	TAAAAAAAGGAGCAACGCCTTGCTCCAACCTTTGTTAACCTTAAATCTAATACTATGAAAAACACATTACAAAGGTACGCA	133_899																				TAAAAAAAGGAGCAACGCCTTGCTCCAACCTTTGTTAACCTTAAATCTAATACTATGAAAAACACATTACAAAGGTACGCA
319377	TAAAAAAAGGAGCAACGCCTTGCTCCAACCTTTGTTAACCTTAAATCTAATACTATGAAAAACACAGTTGCAAAGGTACGG	133_900																				TAAAAAAAGGAGCAACGCCTTGCTCCAACCTTTGTTAACCTTAAATCTAATACTATGAAAAACACAGTTGCAAAGGTACGG
319378	TAAAAAAAGGAGCAACGCCTTGCTCCAACCTTTGTTAACCTTAAATCTAATACTATGAAAAACACAATGCAAAGATACAGA	133_901																				TAAAAAAAGGAGCAACGCCTTGCTCCAACCTTTGTTAACCTTAAATCTAATACTATGAAAAACACAATGCAAAGATACAGA
319379	TAAAAAAAGGAGCAACGCCTTGCTCCAACCTTTGTTAACCTTAAATCTAATACTATGAAAAACACATTACAAAGATACGGA	133_902																				TAAAAAAAGGAGCAACGCCTTGCTCCAACCTTTGTTAACCTTAAATCTAATACTATGAAAAACACATTACAAAGATACGGA
319380	TAAAAAAAGGAGCAACGCCTTGCTCCAACCTTTGTTAACCTTAAATCTAATACTATGAAAAACACCTTACAAAGGTACGTG	133_903																				TAAAAAAAGGAGCAACGCCTTGCTCCAACCTTTGTTAACCTTAAATCTAATACTATGAAAAACACCTTACAAAGGTACGTG
319381	TAAAAAAATATATTGACTTCCCTTAAGTGTCCGTGTATAATGCTATCTGGACACTTTTGGAAAAGTACCTGAAAAGGACTT	133_904																				TAAAAAAATATATTGACTTCCCTTAAGTGTCCGTGTATAATGCTATCTGGACACTTTTGGAAAAGTACCTGAAAAGGACTT
319382	TAAAAAAGAATCCTGCTTGCAGGATTCTCCGCCTGCGGCGGGTCGCTTTAGCGACACTCTTCCACTCCGCCGCAGTGCGAT	133_905																				TAAAAAAGAATCCTGCTTGCAGGATTCTCCGCCTGCGGCGGGTCGCTTTAGCGACACTCTTCCACTCCGCCGCAGTGCGAT
319383	TAAAAAAGAATCCTGCTTGCAGGATTCTCCGCCTGCGGCGGGTCGCCTCGAGCGACAACTACCTTTCCGCCGCAGTGCGAT	133_906																				TAAAAAAGAATCCTGCTTGCAGGATTCTCCGCCTGCGGCGGGTCGCCTCGAGCGACAACTACCTTTCCGCCGCAGTGCGAT
319384	TAAAAAAGAATCCTGCTTGCAGGATTCTCCGCCTGCGGCGGGTCGCAATAGCGACATAATTCCTTTCCGCCGCAGTGCGAT	133_907																				TAAAAAAGAATCCTGCTTGCAGGATTCTCCGCCTGCGGCGGGTCGCAATAGCGACATAATTCCTTTCCGCCGCAGTGCGAT
319385	TAAAAAAGAATCCTGCTTGCAGGATTCTCCGCCTGCGGCTGGTCACCTCGAGCGACAACTACCTTTCCGCCGCAGTGCGAT	133_908																				TAAAAAAGAATCCTGCTTGCAGGATTCTCCGCCTGCGGCTGGTCACCTCGAGCGACAACTACCTTTCCGCCGCAGTGCGAT
319386	TAAAAAAGAATCCTGCTTGCAGGATTCTCCGCCTGTGGCGGGTCGCTTTAGCGACACTCTTCCACTCCGCCGCAGTGCGAT	133_909																				TAAAAAAGAATCCTGCTTGCAGGATTCTCCGCCTGTGGCGGGTCGCTTTAGCGACACTCTTCCACTCCGCCGCAGTGCGAT
319387	TAAAAAAGCGCCCTAAAGGCGCTTTTTTGCTATCTGCGATTTGTAAGATTGATTTTTCTTCTCAAGTTCCTTGTTCTTCTA	133_910																				TAAAAAAGCGCCCTAAAGGCGCTTTTTTGCTATCTGCGATTTGTAAGATTGATTTTTCTTCTCAAGTTCCTTGTTCTTCTA
319388	TAAAAAAGCGCCCTAAAGGCGCTTTTTTGCTATTCAGGCATCTCTCAATTTCAATTCTTGACCCTGATGACATACTCCGCG	133_911																				TAAAAAAGCGCCCTAAAGGCGCTTTTTTGCTATTCAGGCATCTCTCAATTTCAATTCTTGACCCTGATGACATACTCCGCG
319389	TAAAAAAGCGCCCTAAAGGCGCTTTTTTGCTATCTGCGATACTCAAAGATTCGAACCTGCAGTAGGTTTGAGTTGAGCGCA	133_912																				TAAAAAAGCGCCCTAAAGGCGCTTTTTTGCTATCTGCGATACTCAAAGATTCGAACCTGCAGTAGGTTTGAGTTGAGCGCA
319390	TAAAAAAGCGCCCTAAAGGCGCTTTTTTGCTATCTGCAATTTGCGAAATTGCCTGATGCGCTTCGCTTATCAGACCAACTA	133_913	-	YdgH_BhsA-like	PF07338.16	0.018	13.5	0.1	0.018	13.5	0.1	1.0	1	0	0	1	1	1	0	-	-3	TAAAAAAGCGCCCTAAAGGCGCTTTTTTGCTATCTGCAATTTGCGAAATTGCCTGATGCGCTTCGCTTATCAGACCAACTA
319391	TAAAAAAGCGCCCTAAAGGCGCTTTTTTGCTATCTGCGATACTCAAAGATTCGAACCTGCAGCAGGTTTGAGTTGAGCGCA	133_914																				TAAAAAAGCGCCCTAAAGGCGCTTTTTTGCTATCTGCGATACTCAAAGATTCGAACCTGCAGCAGGTTTGAGTTGAGCGCA
319392	TAAAAAAGCGCCCTAAAGGCGCTTTTTTGCTATTCAGGCATCCTCAATTTCACTTTGTAAACCTGATGACATCGTCAGAGC	133_915																				TAAAAAAGCGCCCTAAAGGCGCTTTTTTGCTATTCAGGCATCCTCAATTTCACTTTGTAAACCTGATGACATCGTCAGAGC
319393	TAAAAAAGCGCCCTAAAGGCGCTTTTTTGCTATCTGCGATTTGCGAAATTGCCTGATGCGCTTCACTTAGCAGACGACTAT	133_916	-	YdgH_BhsA-like	PF07338.16	0.016	13.7	0.1	0.016	13.7	0.1	1.0	1	0	0	1	1	1	0	-	-3	TAAAAAAGCGCCCTAAAGGCGCTTTTTTGCTATCTGCGATTTGCGAAATTGCCTGATGCGCTTCACTTAGCAGACGACTAT
319394	TAAAAAAGCGCCCTAAAGGCGCTTTTTTGCTATCTGCGATTTGCGAAATTGCCTGATGCGCTTCACTTAGCAGACTACTAT	133_917	-	YdgH_BhsA-like	PF07338.16	0.012	14.0	0.1	0.012	14.0	0.1	1.0	1	0	0	1	1	1	0	-	-3	TAAAAAAGCGCCCTAAAGGCGCTTTTTTGCTATCTGCGATTTGCGAAATTGCCTGATGCGCTTCACTTAGCAGACTACTAT
319395	TAAAAAAGCGCCCTAAAGGCGCTTTTTTGCTATCTGCGATACTCAAAGATTCGAAGCTGCCGCAGGTTCGAGTTGAGCGCA	133_918																				TAAAAAAGCGCCCTAAAGGCGCTTTTTTGCTATCTGCGATACTCAAAGATTCGAAGCTGCCGCAGGTTCGAGTTGAGCGCA
319396	TAAAAAAGCGCCCTAAAGGCGCTTTTTTGCTATCTGCGATATAGCACATCCCCATTGCAGCCAGAGCGCTTGTTTTACTCA	133_919																				TAAAAAAGCGCCCTAAAGGCGCTTTTTTGCTATCTGCGATATAGCACATCCCCATTGCAGCCAGAGCGCTTGTTTTACTCA
319397	TAAAAAAGCGCCCTAAAGGCGCTTTTTTGCTATCTGCCATTTCCTCGAAAATCACAACAATCCGTAATACCTTAATGCTGC	133_920																				TAAAAAAGCGCCCTAAAGGCGCTTTTTTGCTATCTGCCATTTCCTCGAAAATCACAACAATCCGTAATACCTTAATGCTGC
319398	TAAAAAAGCGCCCTAAAGGCGCTTTTTTGCTATCTGCGGTATGGATGATTCGAACCTGCAGCAGGTCCGAGCCGAACGCAG	133_921	-	FAM110_C	PF14160.9	0.02	14.5	0.0	0.02	14.5	0.0	1.0	1	0	0	1	1	1	0	-	2	TAAAAAAGCGCCCTAAAGGCGCTTTTTTGCTATCTGCGGTATGGATGATTCGAACCTGCAGCAGGTCCGAGCCGAACGCAG
319399	TAAAAAAGCGCCCTAAAGGCGCTTTTTTGCTATCTGCGATACTCAAAGATTCGAACCTGCAGGAGGTTTGAGTTGAGCGCA	133_922																				TAAAAAAGCGCCCTAAAGGCGCTTTTTTGCTATCTGCGATACTCAAAGATTCGAACCTGCAGGAGGTTTGAGTTGAGCGCA
319400	TAAAAAAGCGCCCTAAAGGCGCTTTTTTGCTATCTGCGATACTCAATGATTCGAACCTGCAGTAGGTTTGAGTTGAGCGCA	133_923																				TAAAAAAGCGCCCTAAAGGCGCTTTTTTGCTATCTGCGATACTCAATGATTCGAACCTGCAGTAGGTTTGAGTTGAGCGCA
319401	TAAAAAAGCGCCCTAAAGGCGCTTTTTTGCTATCTGTATTCCGCATATTTTGACCTTGCAGGTCGGGTCCGGCGAAGTCGC	133_924																				TAAAAAAGCGCCCTAAAGGCGCTTTTTTGCTATCTGTATTCCGCATATTTTGACCTTGCAGGTCGGGTCCGGCGAAGTCGC
319402	TAAAAAAGCGCCCTAAAGGCGCTTTTTTGCTATGTGCCAAATTCAACAATTCGAACCTGCGGCAGGTTCGAGTCGAGCAAA	133_925																				TAAAAAAGCGCCCTAAAGGCGCTTTTTTGCTATGTGCCAAATTCAACAATTCGAACCTGCGGCAGGTTCGAGTCGAGCAAA
319403	TAAAAAAGCGCCCTAAAGGCGCTTTTTTACTATCTGCGATACTCAAAGATTCGAACCTGCAGCAGGTTTGAGTTGAGCGCA	133_926																				TAAAAAAGCGCCCTAAAGGCGCTTTTTTACTATCTGCGATACTCAAAGATTCGAACCTGCAGCAGGTTTGAGTTGAGCGCA
319404	TAAAAAAGCGCCCTAAAGGCGCTTTTTTGCTATCTGCGATACTCAAAGATTCGAACCTGCAGTAGGGTTGAGTTGAGCGCA	133_927																				TAAAAAAGCGCCCTAAAGGCGCTTTTTTGCTATCTGCGATACTCAAAGATTCGAACCTGCAGTAGGGTTGAGTTGAGCGCA
319405	TAAAAAAGCGCCCTAAAGGCGCTTTTTTGCTATCTGCAATATTTTCTTTCATGCTATCAAAGCATTAACTAATCTCTCCAG	133_928																				TAAAAAAGCGCCCTAAAGGCGCTTTTTTGCTATCTGCAATATTTTCTTTCATGCTATCAAAGCATTAACTAATCTCTCCAG
319406	TAAAAAAGCGCCCTAAAGGCGCTTTTTTGCTATCTGCGATACTCAAAGTTTCGAACCTGCAGTAGGTTTGAGTTGAGCGCA	133_929																				TAAAAAAGCGCCCTAAAGGCGCTTTTTTGCTATCTGCGATACTCAAAGTTTCGAACCTGCAGTAGGTTTGAGTTGAGCGCA
319407	TAAAAAAGCGCCCTAAAGGCGCTTTTTTGCTATCTGTATTCCGCATATTTTGACCTTGCAGGTCGGCTCCGGCGAAGTCGC	133_930	-	Pentapeptide	PF00805.25	0.0053	14.8	0.1	0.0058	14.7	0.1	1.1	1	0	0	1	1	1	1	-	-3	TAAAAAAGCGCCCTAAAGGCGCTTTTTTGCTATCTGTATTCCGCATATTTTGACCTTGCAGGTCGGCTCCGGCGAAGTCGC
319408	TAAAAAAGCGCCCTAAAGGCGCTTTTTTGCTATCTGCCATTTCCTCGAAAATCACAACAATCCGCAATACCTTAATGCTGC	133_931																				TAAAAAAGCGCCCTAAAGGCGCTTTTTTGCTATCTGCCATTTCCTCGAAAATCACAACAATCCGCAATACCTTAATGCTGC
319409	TAAAAAAGCGCCCTAAAGGCGCTTTTTTGCTATTCAGGCATCCTCAATTTCACTTTGTAACCTGATGACATCGTCAGAGCT	133_932																				TAAAAAAGCGCCCTAAAGGCGCTTTTTTGCTATTCAGGCATCCTCAATTTCACTTTGTAACCTGATGACATCGTCAGAGCT
319410	TAAAAAAGCGCCCTAAAGGCGCTTTTTTGCTATCTGCGATATAGCACATCCCCATTGCAGCCAGATCGCTTGTTTTACTCA	133_933																				TAAAAAAGCGCCCTAAAGGCGCTTTTTTGCTATCTGCGATATAGCACATCCCCATTGCAGCCAGATCGCTTGTTTTACTCA
319411	TAAAAAAGCGCCCTAAAGGCGCTTTTTTGCTATCTGCGGTATAACATCACTCTTCCGTCAACGTTGCTATCAACGACTTAA	133_934																				TAAAAAAGCGCCCTAAAGGCGCTTTTTTGCTATCTGCGGTATAACATCACTCTTCCGTCAACGTTGCTATCAACGACTTAA
319412	TAAAAAAGCGCCCTAAAGGCGCTTTTTTGCTATCTGCGATACTCAATGATTCGAACCTGCAGGAGGTTTGAGTTGAGCGCA	133_935																				TAAAAAAGCGCCCTAAAGGCGCTTTTTTGCTATCTGCGATACTCAATGATTCGAACCTGCAGGAGGTTTGAGTTGAGCGCA
319413	TAAAAAAGCGCCCTAAAGGCGCTTTTTTGCTATCTGCGATACTCAAAGTTTCGAACCTGCAGGAGGTTTGAGTTGAGCGCA	133_936																				TAAAAAAGCGCCCTAAAGGCGCTTTTTTGCTATCTGCGATACTCAAAGTTTCGAACCTGCAGGAGGTTTGAGTTGAGCGCA
319414	TAAAAAAGGAAGTGAGCAATGCGTAAAAGCCTGTTAGCTATTCTTGCAGTCTCCTCGTTGGTATTCAGTTCGGCGTCGTTT	133_937	-	LPAM_1	PF08139.15	0.011	14.7	0.2	0.018	14.0	0.2	1.4	1	0	0	1	1	1	0	-	1	TAAAAAAGGAAGTGAGCAATGCGTAAAAGCCTGTTAGCTATTCTTGCAGTCTCCTCGTTGGTATTCAGTTCGGCGTCGTTT
319415	TAAAAAAGGAAGTGAGCAATGCGTAAAAGCCTGTTAGCTATTCTTGCAGTCTCCTCATTGGTATTCAGTTCGGCGTCGTTT	133_938	-	LPAM_1	PF08139.15	0.011	14.7	0.2	0.018	14.0	0.2	1.4	1	0	0	1	1	1	0	-	1	TAAAAAAGGAAGTGAGCAATGCGTAAAAGCCTGTTAGCTATTCTTGCAGTCTCCTCATTGGTATTCAGTTCGGCGTCGTTT
319416	TAAAAAAGGAAGTGTTTCTGAACGTTCAGAAACACTTCCTTTTTTAGTGAGCCTCTTGTCGGATTCGAACCAACGACCCCG	133_939																				TAAAAAAGGAAGTGTTTCTGAACGTTCAGAAACACTTCCTTTTTTAGTGAGCCTCTTGTCGGATTCGAACCAACGACCCCG
319417	TAAAAAAGGAAGTGTTTCTGAACGTTCAGAAACACTTCCTTTTTGAGTGAGCCTCTTGTCGGATTCGAACCAACGACCCCG	133_940																				TAAAAAAGGAAGTGTTTCTGAACGTTCAGAAACACTTCCTTTTTGAGTGAGCCTCTTGTCGGATTCGAACCAACGACCCCG
319418	TAAAAAAGGAAGTGTTTCTGAACGTTCAGAAACACTTCCTGTTTGAGTGAGCCTCTTGTCGGATTCGAACCAACGACCCCG	133_941																				TAAAAAAGGAAGTGTTTCTGAACGTTCAGAAACACTTCCTGTTTGAGTGAGCCTCTTGTCGGATTCGAACCAACGACCCCG
319419	TAAAAAAGGAAGTGTTTCTGAACGTTCAGAAACACTTCCGTTTTGAGTGAGCCTCTTGTCGGATTCGAACCAACGACCCCG	133_942																				TAAAAAAGGAAGTGTTTCTGAACGTTCAGAAACACTTCCGTTTTGAGTGAGCCTCTTGTCGGATTCGAACCAACGACCCCG
319420	TAAAAAAGGAAGTGTTTCTGAACGTTCAGAAACACTTCCTTGTTTAGTGAGCCTCTTGTCGGATTCGAACCAACGACCCCG	133_943																				TAAAAAAGGAAGTGTTTCTGAACGTTCAGAAACACTTCCTTGTTTAGTGAGCCTCTTGTCGGATTCGAACCAACGACCCCG
319421	TAAAAAAGGAAGTGTTTCTGAACGTTCAGAAACACTTCCTGTTTTAGTGAGCCTCTTGTCGGATTCGAACCAACGACCCCG	133_944																				TAAAAAAGGAAGTGTTTCTGAACGTTCAGAAACACTTCCTGTTTTAGTGAGCCTCTTGTCGGATTCGAACCAACGACCCCG
319422	TAAAAAAGGAAGTGTTTCTGAACGTTCAGAAACACTTCCTTTTTGTGTGAGCCTCTTGTCGGATTCGAACCAACGACCCCG	133_945																				TAAAAAAGGAAGTGTTTCTGAACGTTCAGAAACACTTCCTTTTTGTGTGAGCCTCTTGTCGGATTCGAACCAACGACCCCG
319423	TAAAAAAGGAAGTGTTTCTGAACGTTCAGAAACACTTCCTTGTTGAGTGAGCCTCTTGTCGGATTCGAACCAACGACCCCG	133_946																				TAAAAAAGGAAGTGTTTCTGAACGTTCAGAAACACTTCCTTGTTGAGTGAGCCTCTTGTCGGATTCGAACCAACGACCCCG
319424	TAAAAAAGGAAGTGTTTCTGAACGTTCAGAAACACTTCCTTTTTGAGTGAGCCTCTTGTCGGATTAGAACCAACGACCCCG	133_947																				TAAAAAAGGAAGTGTTTCTGAACGTTCAGAAACACTTCCTTTTTGAGTGAGCCTCTTGTCGGATTAGAACCAACGACCCCG
319425	TAAAAAAGGAAGTGTTTCTGAACGTTCAGAAACACTTCCTTTTTGAGTGAGCCTCTTGTCGGATTCGAACCAACGACCCCC	133_948																				TAAAAAAGGAAGTGTTTCTGAACGTTCAGAAACACTTCCTTTTTGAGTGAGCCTCTTGTCGGATTCGAACCAACGACCCCC
319426	TAAAAAAGGAAGTGTTTCTGAACGTTCAGAAACACTTCCTGTTTGAGTGAGCCTCGTGTCGGATTCGAACCAACGACCCCG	133_949																				TAAAAAAGGAAGTGTTTCTGAACGTTCAGAAACACTTCCTGTTTGAGTGAGCCTCGTGTCGGATTCGAACCAACGACCCCG
319427	TAAAAAAGGAAGTGTTTCTGAACGTTCAGAAACACTTCCTGTTTTAGTGAGCCTCTTGTCGGAGTCGAACCAACGACCCCG	133_950																				TAAAAAAGGAAGTGTTTCTGAACGTTCAGAAACACTTCCTGTTTTAGTGAGCCTCTTGTCGGAGTCGAACCAACGACCCCG
319428	TAAAAAAGGAAGTGTTTCTGAACGTTCAGAAACACTTCCGTTTTGAGTGAGCCTCGTGTCGGATTCGAACCAACGACCCCG	133_951																				TAAAAAAGGAAGTGTTTCTGAACGTTCAGAAACACTTCCGTTTTGAGTGAGCCTCGTGTCGGATTCGAACCAACGACCCCG
319429	TAAAAAAGGAAGTGTTTCTGAACGTTCAGAAACACTTCCGTTTTGAGTGAGCCTCTTGTCGGAGTCGAACCAACGACCCCG	133_952																				TAAAAAAGGAAGTGTTTCTGAACGTTCAGAAACACTTCCGTTTTGAGTGAGCCTCTTGTCGGAGTCGAACCAACGACCCCG
319430	TAAAAAAGGAAGTGTTTCTGAACGTTCAGAAACACTTCCGTTTTGAGTGAGCCTCTTGTCGGATTCGAACCAACGACCCCC	133_953																				TAAAAAAGGAAGTGTTTCTGAACGTTCAGAAACACTTCCGTTTTGAGTGAGCCTCTTGTCGGATTCGAACCAACGACCCCC
319431	TAAAAAAGGAAGTGTTTCTGAACGTTCAGAAACACTTCCTGTTTGAGTGAGCCTCTTGTCGGATTAGAACCAACGACCCCG	133_954																				TAAAAAAGGAAGTGTTTCTGAACGTTCAGAAACACTTCCTGTTTGAGTGAGCCTCTTGTCGGATTAGAACCAACGACCCCG
319432	TAAAAAAGTAAAAAGGTAAAAAAGTAAAAAAAGATATATTATGACAACATTTCAAGAAAAAGTGAAGGCTCTCCGTGCTCA	133_955																				TAAAAAAGTAAAAAGGTAAAAAAGTAAAAAAAGATATATTATGACAACATTTCAAGAAAAAGTGAAGGCTCTCCGTGCTCA
319433	TAAAAAAGTAAAAAGGTAAAAAAGTAAAAAGAGCATTCTTGCTTTTAAAAGTAAAATACAAAGACTATGTTATTTCTGAAA	133_956	-	TetR_N	PF00440.26	0.033	12.4	0.4	0.039	12.2	0.4	1.1	1	0	0	1	1	1	0	-	-3	TAAAAAAGTAAAAAGGTAAAAAAGTAAAAAGAGCATTCTTGCTTTTAAAAGTAAAATACAAAGACTATGTTATTTCTGAAA
319434	TAAAAAAGTAAAAAGGTAAAAAAGTAAAAAGATAAGAAAATGCTTAAAATAGAGAATCTTTGCAAGTCATTCCGCACAGAA	133_957																				TAAAAAAGTAAAAAGGTAAAAAAGTAAAAAGATAAGAAAATGCTTAAAATAGAGAATCTTTGCAAGTCATTCCGCACAGAA
319435	TAAAAAAGTAAAAAGGTAAAAAAGTAAAGATTTTGCTATCCCCAATACTATCTGATAACTTTTTCTAAAACTTTTCGACCT	133_958																				TAAAAAAGTAAAAAGGTAAAAAAGTAAAGATTTTGCTATCCCCAATACTATCTGATAACTTTTTCTAAAACTTTTCGACCT
319436	TAAAAAAGTAAAAAGGTAAAAAAGTAAAACAGCGATATGAAGAAGATAAAACAAAGATATTGCCAAGGAGTAATGGGTGGA	133_959																				TAAAAAAGTAAAAAGGTAAAAAAGTAAAACAGCGATATGAAGAAGATAAAACAAAGATATTGCCAAGGAGTAATGGGTGGA
319437	TAAAAAAGTAAAAAGGTAAAAAAGTAAAAGAATTGAAAAGATTAGAAAGGAAAAGAATTAAATGATCAAGCGTATACTTTT	133_960																				TAAAAAAGTAAAAAGGTAAAAAAGTAAAAGAATTGAAAAGATTAGAAAGGAAAAGAATTAAATGATCAAGCGTATACTTTT
319438	TAAAAAAGTGTCTTCGACACTTCAACTCCCCTGCCCCTCATTCTTGAGGGGTGGGTTTCTTTTTTTGTCTTTTTCCTTCAT	133_961																				TAAAAAAGTGTCTTCGACACTTCAACTCCCCTGCCCCTCATTCTTGAGGGGTGGGTTTCTTTTTTTGTCTTTTTCCTTCAT
319439	TAAAAAAGTGTCTTCGACACTTCAACTCCCCTGCCCCTCATTCGAGGGCACTGAAAAACATACCATTTTTATTTTGACTTT	133_962																				TAAAAAAGTGTCTTCGACACTTCAACTCCCCTGCCCCTCATTCGAGGGCACTGAAAAACATACCATTTTTATTTTGACTTT
319440	TAAAAAAGTGTCTTCGACACTTCAACTCCCCTGCCCCTCATTTTGAGGGCACTGAAAAAGTAGATTATACCGTCTATATTT	133_963																				TAAAAAAGTGTCTTCGACACTTCAACTCCCCTGCCCCTCATTTTGAGGGCACTGAAAAAGTAGATTATACCGTCTATATTT
319441	TAAAAAAGTGTCTTCGACACTTCAACTCCCCTGCCCCTCATTCTGAGGGCACTGAAAAACATACCATTTTTATTTTGACTT	133_964																				TAAAAAAGTGTCTTCGACACTTCAACTCCCCTGCCCCTCATTCTGAGGGCACTGAAAAACATACCATTTTTATTTTGACTT
319442	TAAAAAAGTGTCTTCGACACTTCAACTCCCCTGCCCCTCATTCTGAGGGCACTGAAAAAGTAGATTATACCGTCTATATTT	133_965																				TAAAAAAGTGTCTTCGACACTTCAACTCCCCTGCCCCTCATTCTGAGGGCACTGAAAAAGTAGATTATACCGTCTATATTT
319443	TAAAAAAGTGTCTTCGACACTTCAACTCCCCTTCCCTTCAATCGAGGGGCACTGAAAAACATGAATTTGTAATTACATTCC	133_966																				TAAAAAAGTGTCTTCGACACTTCAACTCCCCTTCCCTTCAATCGAGGGGCACTGAAAAACATGAATTTGTAATTACATTCC
319444	TAAAAAAGTTGCAATAGCTCGTAAAAAAGTTGCAATAGCTCGTAAAAAGGTTGTAATAGATATCTTGAAACCCGCATGAAT	133_967	-	NOD	PF06816.16	0.034	12.0	0.1	0.034	12.0	0.1	1.1	1	0	0	1	1	1	0	-	-1	TAAAAAAGTTGCAATAGCTCGTAAAAAAGTTGCAATAGCTCGTAAAAAGGTTGTAATAGATATCTTGAAACCCGCATGAAT
319445	TAAAAAAGTTGCAATAGCTCGTAAAAAGGTTGTAATAGATATCTTGAAACCCGCATGAATAAACGGTTTGAAGCATGCCGA	133_968																				TAAAAAAGTTGCAATAGCTCGTAAAAAGGTTGTAATAGATATCTTGAAACCCGCATGAATAAACGGTTTGAAGCATGCCGA
319446	TAAAAAATCCCACCACGGGAGGTGGTGGGATGGCTTTAATCACATTATTACGGATTTGTCGCAGTAACCGCAACCGTACTA	133_969																				TAAAAAATCCCACCACGGGAGGTGGTGGGATGGCTTTAATCACATTATTACGGATTTGTCGCAGTAACCGCAACCGTACTA
319447	TAAAAAATCCCACCACGGGAGGTGGTGGGATGGCTTAAATTTATATGCTATATGCTTTAGGCAGAAGCTTTCAGATTGCCA	133_970																				TAAAAAATCCCACCACGGGAGGTGGTGGGATGGCTTAAATTTATATGCTATATGCTTTAGGCAGAAGCTTTCAGATTGCCA
319448	TAAAAAATCCCACCACGGGAGGTGGTGGGACTTAATGAAACTCAAAATCAGGCTTCGTTACCAGTCTTGCCGTTCAAAGTG	133_971																				TAAAAAATCCCACCACGGGAGGTGGTGGGACTTAATGAAACTCAAAATCAGGCTTCGTTACCAGTCTTGCCGTTCAAAGTG
319449	TAAAAAATCCCACCACGGGAGGTGGTGGGATTTAATGAAACTCAAAATCAGGCTTCGTTACCAGTCTTGCCGTTCAAAGTG	133_972																				TAAAAAATCCCACCACGGGAGGTGGTGGGATTTAATGAAACTCAAAATCAGGCTTCGTTACCAGTCTTGCCGTTCAAAGTG
319450	TAAAAAATCCCACCACGGGAGGTGGTGGGACTTTCATTTCACTAGCTCTTTTTACTCAATCGTAACAGTATTGTCGAGCTT	133_973																				TAAAAAATCCCACCACGGGAGGTGGTGGGACTTTCATTTCACTAGCTCTTTTTACTCAATCGTAACAGTATTGTCGAGCTT
319451	TAAAAAATCCCACCACGGGAGGTGGTGGGACTTAATGAAACTCAAAATCAGGCTTCGCTACCGGTCTTGCCGTTCAAAGTG	133_974																				TAAAAAATCCCACCACGGGAGGTGGTGGGACTTAATGAAACTCAAAATCAGGCTTCGCTACCGGTCTTGCCGTTCAAAGTG
319452	TAAAAAATCCCACCACGGGAGGTGGTGGGATTCAAAAGAACTATGCCTTACTCGGTAATTGCAGTACCATTGACATTGTGA	133_975																				TAAAAAATCCCACCACGGGAGGTGGTGGGATTCAAAAGAACTATGCCTTACTCGGTAATTGCAGTACCATTGACATTGTGA
319453	TAAAAAATCCCACCACGGGAGGTGGTGGGACTTAATGAAACTCAAAATCAGGTTTCGTTACCAGTCTTGTCGTTCAAAGTG	133_976																				TAAAAAATCCCACCACGGGAGGTGGTGGGACTTAATGAAACTCAAAATCAGGTTTCGTTACCAGTCTTGTCGTTCAAAGTG
319454	TAAAAACTTTATCCTCACACGACTGAAGTCGCGTGCTTCCAGACGCTTTAGGCGTCAGACTAAATATCGGCGGATACGCCT	133_977																				TAAAAACTTTATCCTCACACGACTGAAGTCGCGTGCTTCCAGACGCTTTAGGCGTCAGACTAAATATCGGCGGATACGCCT
319455	TAAAAAGGGACATTCATTAAATATTACAAAATCAGCCAACTAATTCATACACAAAGTATTGCGAATTAGTTGGCTTTTTTG	133_978																				TAAAAAGGGACATTCATTAAATATTACAAAATCAGCCAACTAATTCATACACAAAGTATTGCGAATTAGTTGGCTTTTTTG
319456	TAAAAAGTATCGCTATCTAACCCCAGCAAAAAAGGGGCCTGAAATGAAAGAGTACACGCTAATTATCAAGGGAGAAATGGA	133_979																				TAAAAAGTATCGCTATCTAACCCCAGCAAAAAAGGGGCCTGAAATGAAAGAGTACACGCTAATTATCAAGGGAGAAATGGA
319457	TAAAAAGTATCGCTATCTAACCCCAGCAAATAATGAGGTGTGATAGCGATAGCGGCAAAAAGCTAATAAAATCAATGGTTT	133_980																				TAAAAAGTATCGCTATCTAACCCCAGCAAATAATGAGGTGTGATAGCGATAGCGGCAAAAAGCTAATAAAATCAATGGTTT
319458	TAAAAAGTATCGCTATCTAACCCCAGCAAATGTCAGCCCCGTTATTTTATCCGTTTCCTCAATTTTAGCCGTTAGCATTAT	133_981																				TAAAAAGTATCGCTATCTAACCCCAGCAAATGTCAGCCCCGTTATTTTATCCGTTTCCTCAATTTTAGCCGTTAGCATTAT
319459	TAAAAAGTATCGCTATCTAACCCCAGCAAAGTTTGTGCCGGAGTAGCCATCATCCATAAAGAACTGGCAATTCGTAAAACC	133_982																				TAAAAAGTATCGCTATCTAACCCCAGCAAAGTTTGTGCCGGAGTAGCCATCATCCATAAAGAACTGGCAATTCGTAAAACC
319460	TAAAAAGTATCGCTATCTAACCCCAGCAAAATTCGTACCCGTATAGCCATCGTCCACATAGTAGGTGGGATTTGGAAACCC	133_983																				TAAAAAGTATCGCTATCTAACCCCAGCAAAATTCGTACCCGTATAGCCATCGTCCACATAGTAGGTGGGATTTGGAAACCC
319461	TAAAAAGTATCGCTATCTAACCCCAGCAAAGTTTATCCCGGAGTTCCGGGTTCTGCATGAATTTGCACATGCAGATTTCAT	133_984																				TAAAAAGTATCGCTATCTAACCCCAGCAAAGTTTATCCCGGAGTTCCGGGTTCTGCATGAATTTGCACATGCAGATTTCAT
319462	TAAAAAGTATCGCTATCTAACCCCAGCAAAGTTCGCGCCGGAAAAACCGTCGTCGGTGTACCAGCGCAGATTGGTAAAGCC	133_985																				TAAAAAGTATCGCTATCTAACCCCAGCAAAGTTCGCGCCGGAAAAACCGTCGTCGGTGTACCAGCGCAGATTGGTAAAGCC
319463	TAAAAAGTATCGCTATCTAACCCCAGCAAAATTTGTACCAGAATAACCATCGTCCACATACGTTTTTGCTATGTGCCATCC	133_986																				TAAAAAGTATCGCTATCTAACCCCAGCAAAATTTGTACCAGAATAACCATCGTCCACATACGTTTTTGCTATGTGCCATCC
319464	TAAAAAGTATCGCTATCTAACCCCAGCAAAATTCACACCTGAAAAGCCATCATCTGTAAAATGGCGGATGTTCTTAAAACC	133_987	-	DUF4835	PF16119.8	0.0099	13.5	0.1	0.01	13.5	0.1	1.0	1	0	0	1	1	1	1	-	-2	TAAAAAGTATCGCTATCTAACCCCAGCAAAATTCACACCTGAAAAGCCATCATCTGTAAAATGGCGGATGTTCTTAAAACC
319465	TAAAAAGTATCGCTATCTAACCCCAGCAAAATTCACACCTGAAAAGCCATCATCTGTAAAATGGCGGATGTTCTTAAAACC	133_987	-	HopJ	PF08888.14	0.022	13.5	0.1	0.023	13.5	0.1	1.0	1	0	0	1	1	1	0	-	-1	TAAAAAGTATCGCTATCTAACCCCAGCAAAATTCACACCTGAAAAGCCATCATCTGTAAAATGGCGGATGTTCTTAAAACC
319466	TAAAAAGTATCGCTATCTAACCCCAGCAAAGTTCGCACCAGAATAACCGTCGTCCGTGTACCAGCGCAGATTGGAAAAGCC	133_988																				TAAAAAGTATCGCTATCTAACCCCAGCAAAGTTCGCACCAGAATAACCGTCGTCCGTGTACCAGCGCAGATTGGAAAAGCC
319467	TAAAAAGTATCGCTATCTAACCCCAGCAAAATTTGCCCCGGAATAACCGTCGTCCGTGTACCATTTCAGATTGCGGAAGCC	133_989																				TAAAAAGTATCGCTATCTAACCCCAGCAAAATTTGCCCCGGAATAACCGTCGTCCGTGTACCATTTCAGATTGCGGAAGCC
319468	TAAAAAGTATCGCTATCTAACCCCAGCAAACAACAAGCCGGATTTCAGAATTCAGGTAAAAGGTTTGTTCGGGACAGAAGA	133_990	-	CobS_N	PF12556.11	0.046	11.9	0.0	0.047	11.9	0.0	1.1	1	0	0	1	1	1	0	-	2	TAAAAAGTATCGCTATCTAACCCCAGCAAACAACAAGCCGGATTTCAGAATTCAGGTAAAAGGTTTGTTCGGGACAGAAGA
319469	TAAAAAGTATCGCTATCTAACCCCAGCAAAATTCACACCCGAAAAACCATCGTCCGTAAAATGTCGAATGTTACCGAACCC	133_991	-	HopJ	PF08888.14	0.038	12.8	0.0	0.038	12.7	0.0	1.0	1	0	0	1	1	1	0	-	-1	TAAAAAGTATCGCTATCTAACCCCAGCAAAATTCACACCCGAAAAACCATCGTCCGTAAAATGTCGAATGTTACCGAACCC
319470	TAAAAAGTATCGCTATCTAACCCCAGCAAAGTTCGCACCAGAATAACCATCGTCCGTGTACCAGCGCAGATTGGAAAAACC	133_992																				TAAAAAGTATCGCTATCTAACCCCAGCAAAGTTCGCACCAGAATAACCATCGTCCGTGTACCAGCGCAGATTGGAAAAACC
319471	TAAAAAGTATCGCTATCTAACCCCAGCAAAGGATACTCCGCTGTAACCGTCATCAATATAGAACCGACAGTTGCCAAAGCC	133_993																				TAAAAAGTATCGCTATCTAACCCCAGCAAAGGATACTCCGCTGTAACCGTCATCAATATAGAACCGACAGTTGCCAAAGCC
319472	TAAAAAGTATCGCTATCTAACCCCAGCAAAATGCAGACCCGGCTTTGGAATGCTCAAATGAAAAACGGAATTATAGAGTTT	133_994	-	DUF3219	PF11514.11	0.047	12.2	0.0	0.047	12.2	0.0	1.0	1	0	0	1	1	1	0	-	-1	TAAAAAGTATCGCTATCTAACCCCAGCAAAATGCAGACCCGGCTTTGGAATGCTCAAATGAAAAACGGAATTATAGAGTTT
319473	TAAAAAGTATCGCTATCTAACCCCAGCAAAGTTCGTTCCAGACCATCCATCGTCGATATATTCATCTATGACATTCAGGCC	133_995																				TAAAAAGTATCGCTATCTAACCCCAGCAAAGTTCGTTCCAGACCATCCATCGTCGATATATTCATCTATGACATTCAGGCC
319474	TAAAAAGTATCGCTATCTAACCCCAGCAAAATTACTTCCACTGTAACCGTCATCAATAAAAATATCCACCAGTTTCAAATC	133_996																				TAAAAAGTATCGCTATCTAACCCCAGCAAAATTACTTCCACTGTAACCGTCATCAATAAAAATATCCACCAGTTTCAAATC
319475	TAAAAAGTATCGCTATCTAACCCCAGCAAAATTTGTCCCCGACCAGCCGTCATCAATATATTCATCAATCACATTCAAATG	133_997																				TAAAAAGTATCGCTATCTAACCCCAGCAAAATTTGTCCCCGACCAGCCGTCATCAATATATTCATCAATCACATTCAAATG
319476	TAAAACACAACACCGAAGCTTAGGAATGTAATTATACATTGGTAGAGGAGCATTCTTAAAGAGACGAAGCAGTACCGATAA	133_998																				TAAAACACAACACCGAAGCTTAGGAATGTAATTATACATTGGTAGAGGAGCATTCTTAAAGAGACGAAGCAGTACCGATAA
319477	TAAAACACAACACCGAAGCTTAGGAATTCTAATGAATTGGTAGAGGAGCATTGAAGACGGAACGAAGCCATACCGAAAGGA	133_999																				TAAAACACAACACCGAAGCTTAGGAATTCTAATGAATTGGTAGAGGAGCATTGAAGACGGAACGAAGCCATACCGAAAGGA
319478	GGGCTACAAGGATTCGAACCTTGAAATGACGGAGTCAGAGTCCGTTGCCTTACCATTTGGCGATAGCCCATTGCTGCAACGAGGATTATTATATACGATAGTGTCGATTTGGTCAAGCACTTTTTTCAAAAAATTTTATTTTTTTAATTTTTCCAAAAAAAGAACCGATTCAGCGGATTCCAGAAGATTAAAATAACGGCGGCGGTTCAGTTTTGCCCGCCGCCGTTGTCTGTATCTTTCTGTGTGCTGCTCTCTATACTGGTTTTTGCGTCTTCCGTCTCCTGCTGCTTTGCTTCTGTCATTTTCGCACTGCCTTCGGAAGTTTGCTTCTCATCCGGTGTTTCCGTGCTG	341_0																				GGGCTACAAGGATTCGAACCTTGAAATGACGGAGTCAGAGTCCGTTGCCTTACCATTTGGCGATAGCCCATTGCTGCAACGAGGATTATTATATACGATAGTGTCGATTTGGTCAAGCACTTTTTTCAAAAAATTTTATTTTTTTAATTTTTCCAAAAAAAGAACCGATTCAGCGGATTCCAGAAGATTAAAATAACGGCGGCGGTTCAGTTTTGCCCGCCGCCGTTGTCTGTATCTTTCTGTGTGCTGCTCTCTATACTGGTTTTTGCGTCTTCCGTCTCCTGCTGCTTTGCTTCTGTCATTTTCGCACTGCCTTCGGAAGTTTGCTTCTCATCCGGTGTTTCCGTGCTG
319479	GGGCTACAAGGATTCGAACCTTGAAATGACGGAGTCAGAGTCCGTTGCCTTACCATTTGGCGATAGCCCATCATTATTTTACTCTGTTGCGTTTTTGTTGCTCACAACAATGAGAATTATATAGTAACGTTCATAAAATGTCAAGCACTTTTTTTAACTTTTTTAAATCTTTTTTTATTTTCCCTTTTCTTCCAGCCCGTGATGTGTTATAACAGGAAGAAAAGAACCCCAATGTATGCAGAATGGAGGAAACTATGAGTACTATGAATCTTACCCTGCTGACCGATTTCTATGAATTAACGATGATGCAGGGCTATTTTAAAACACAGAATACCGAGAAAGTAGTTTTTG	341_1	-	CCG	PF02754.19	0.026	13.2	0.0	0.034	12.8	0.0	1.2	1	0	0	1	1	1	0	-	-3	GGGCTACAAGGATTCGAACCTTGAAATGACGGAGTCAGAGTCCGTTGCCTTACCATTTGGCGATAGCCCATCATTATTTTACTCTGTTGCGTTTTTGTTGCTCACAACAATGAGAATTATATAGTAACGTTCATAAAATGTCAAGCACTTTTTTTAACTTTTTTAAATCTTTTTTTATTTTCCCTTTTCTTCCAGCCCGTGATGTGTTATAACAGGAAGAAAAGAACCCCAATGTATGCAGAATGGAGGAAACTATGAGTACTATGAATCTTACCCTGCTGACCGATTTCTATGAATTAACGATGATGCAGGGCTATTTTAAAACACAGAATACCGAGAAAGTAGTTTTTG
319480	GGGCTACAAGGATTCGAACCTTGAAATGACGGAGTCAGAGTCCGTTGCCTTACCATTTGGCGATAGCCCATCATTATTTTACTCTGTTGCGTTTTTGTTGCTCACAACAATGAGAATTATATAGTAACGTTCATAAAATGTCAAGCACTTTTTTTAACTTTTTTAAATCTTTTTTTATTTTCCCTTTTCTTCCAGCCCGTGATGTGTTATAACAGGAAGAAAAGAACCCCAATGTATGCAGAATGGAGGAAACTATGAGTACTATGAATCTTACCCTGCTGACCGATTTCTATGAATTAACGATGATGCAGGGCTATTTTAAAACACAGAATACCGAGAAAGTAGTTTTTG	341_1	-	MIP-T3	PF10243.12	0.023	13.1	0.0	0.027	12.9	0.0	1.1	1	0	0	1	1	1	0	-	-3	GGGCTACAAGGATTCGAACCTTGAAATGACGGAGTCAGAGTCCGTTGCCTTACCATTTGGCGATAGCCCATCATTATTTTACTCTGTTGCGTTTTTGTTGCTCACAACAATGAGAATTATATAGTAACGTTCATAAAATGTCAAGCACTTTTTTTAACTTTTTTAAATCTTTTTTTATTTTCCCTTTTCTTCCAGCCCGTGATGTGTTATAACAGGAAGAAAAGAACCCCAATGTATGCAGAATGGAGGAAACTATGAGTACTATGAATCTTACCCTGCTGACCGATTTCTATGAATTAACGATGATGCAGGGCTATTTTAAAACACAGAATACCGAGAAAGTAGTTTTTG
319481	GGGCTACAAGGATTCGAACCTTGAAATGACGGAGTCAGAGTCCGTTGCCTTACCATTTGGCGATAGCCCATCATTATTTTACTCTGTTGCGTTTTTGTTGCTCACAACAATGAGAATTATATAGTAACGTTCATAAAATGTCAAGCACTTTTTTTAACTTTTTTAAATCTTTTTTTATTTTCCCTTTTCTTCCAGCCCGTGATGTGTTATAACAGGAAGAAAAGAACCCCAATGTATGCAGAATGGAGGAAACTATGAGTACTATGAATCTTACCCTGCTGACCGATTTCTATGAATTAACGATGATGCAGGGCTATTTTAAAACACAGAATACCGAGAAAGTAGTTTTTG	341_1	-	NAPRTase_N	PF17767.4	6.6e-05	21.6	2.5	8.8e-05	21.2	0.5	1.9	2	0	0	2	2	2	1	-	3	GGGCTACAAGGATTCGAACCTTGAAATGACGGAGTCAGAGTCCGTTGCCTTACCATTTGGCGATAGCCCATCATTATTTTACTCTGTTGCGTTTTTGTTGCTCACAACAATGAGAATTATATAGTAACGTTCATAAAATGTCAAGCACTTTTTTTAACTTTTTTAAATCTTTTTTTATTTTCCCTTTTCTTCCAGCCCGTGATGTGTTATAACAGGAAGAAAAGAACCCCAATGTATGCAGAATGGAGGAAACTATGAGTACTATGAATCTTACCCTGCTGACCGATTTCTATGAATTAACGATGATGCAGGGCTATTTTAAAACACAGAATACCGAGAAAGTAGTTTTTG
319482	GGGCTACAAGGATTCGAACCTTGAAATGACGGAGTCAGAGTCCGTTGCCTTACCGTTTGGCGATAGCCCTTTGTGTTATTTTGTTTTCAGCGTTTCACGCCGTCAACAATAGCTATTATATATGAGTGAAATAAAAATGTCAACTGTTTTTTGAAAAAATTTTAAAAAATTTGCAATTTTCCTTCAACCATTGCATATAATACCATTTCACCCCAGGAAATATCAGCTTTTCCATTGGTTGCCTCGATAATTTCTTTTTCGGTCTGCTCCTGCATCTCAGATGGAACCATGAGAAGCAGCTCCACTTTTTCGGTATAAACGGTGTCGATGAGTGTCAGCCCGTTTTGTGCA	341_2	-	DUF1949	PF09186.14	6.3e-10	37.3	0.1	9.4e-10	36.8	0.1	1.3	1	0	0	1	1	1	1	-	-2	GGGCTACAAGGATTCGAACCTTGAAATGACGGAGTCAGAGTCCGTTGCCTTACCGTTTGGCGATAGCCCTTTGTGTTATTTTGTTTTCAGCGTTTCACGCCGTCAACAATAGCTATTATATATGAGTGAAATAAAAATGTCAACTGTTTTTTGAAAAAATTTTAAAAAATTTGCAATTTTCCTTCAACCATTGCATATAATACCATTTCACCCCAGGAAATATCAGCTTTTCCATTGGTTGCCTCGATAATTTCTTTTTCGGTCTGCTCCTGCATCTCAGATGGAACCATGAGAAGCAGCTCCACTTTTTCGGTATAAACGGTGTCGATGAGTGTCAGCCCGTTTTGTGCA
319483	GGGCTACAAGGATTCGAACCTTGAAATGACGGAGTCAGAGTCCGTTGCCTTACCGTTTGGCGATAGCCCTTTGTGTTATTTTGTTTTCAGCGTTTCACGCCGTCAACAATAGCTATTATATATGAGTGAAATAAAAATGTCAACTGTTTTTTGAAAAAATTTTAAAAAATTTGCAATTTTCCTTCAACCATTGCATATAATACCATTTCACCCCAGGAAATATCAGCTTTTCCATTGGTTGCCTCGATAATTTCTTTTTCGGTCTGCTCCTGCATCTCAGATGGAACCATGAGAAGCAGCTCCACTTTTTCGGTATAAACGGTGTCGATGAGTGTCAGCCCGTTTTGTGCA	341_2	-	Rce1-like	PF02517.19	0.021	13.7	1.4	0.034	13.0	1.4	1.4	1	1	0	1	1	1	0	-	3	GGGCTACAAGGATTCGAACCTTGAAATGACGGAGTCAGAGTCCGTTGCCTTACCGTTTGGCGATAGCCCTTTGTGTTATTTTGTTTTCAGCGTTTCACGCCGTCAACAATAGCTATTATATATGAGTGAAATAAAAATGTCAACTGTTTTTTGAAAAAATTTTAAAAAATTTGCAATTTTCCTTCAACCATTGCATATAATACCATTTCACCCCAGGAAATATCAGCTTTTCCATTGGTTGCCTCGATAATTTCTTTTTCGGTCTGCTCCTGCATCTCAGATGGAACCATGAGAAGCAGCTCCACTTTTTCGGTATAAACGGTGTCGATGAGTGTCAGCCCGTTTTGTGCA
319484	GGGCTACAAGGATTCGAACCTTGAAATGACGGAGTCAGAGTCCGTTGCCTTACCATTTGGCGATAGCCCAAAAACATCGTATTTATGAGGATTCTACAACTTAACACTTTTTAATTCCCGCTACTTGTATAACGATTTTGTATAATCCTCTTTGATGTTCAACATTCTATCATATCATTCCCAAAAGTTCAATAGTTATCACCAAAGTTTTGTATTAAAAAAATTGTATATCTTACATTAATAAATGGTTATGCAAAGAATCTCCCGGTATAGTCTTTTAAGCATATCACCATACCGGGATTCCTGAATCACAATAATACAGTCGTTTTACCATCACAGTAACCATATATA	341_3	-	DOCK_C-D_N	PF11878.11	0.0013	17.7	0.0	0.0016	17.4	0.0	1.1	1	0	0	1	1	1	1	-	3	GGGCTACAAGGATTCGAACCTTGAAATGACGGAGTCAGAGTCCGTTGCCTTACCATTTGGCGATAGCCCAAAAACATCGTATTTATGAGGATTCTACAACTTAACACTTTTTAATTCCCGCTACTTGTATAACGATTTTGTATAATCCTCTTTGATGTTCAACATTCTATCATATCATTCCCAAAAGTTCAATAGTTATCACCAAAGTTTTGTATTAAAAAAATTGTATATCTTACATTAATAAATGGTTATGCAAAGAATCTCCCGGTATAGTCTTTTAAGCATATCACCATACCGGGATTCCTGAATCACAATAATACAGTCGTTTTACCATCACAGTAACCATATATA
319485	GGGCTACAAGGATTCGAACCTTGAAATGACGGAGTCAGAGTCCGTTGCCTTACCATTTGGCGATAGCCCAAAAACATCGTATTTATGAGGATTCTACAACTTAACACTTTTTAATTCCCGCTACTTGTATAACGATTTTGTATAATCCTCTTTGATGTTCAACATTCTATCATATCATTCCCAAAAGTTCAATAGTTATCACCAAAGTTTTGTATTAAAAAAATTGTATATCTTACATTAATAAATGGTTATGCAAAGAATCTCCCGGTATAGTCTTTTAAGCATATCACCATACCGGGATTCCTGAATCACAATAATACAGTCGTTTTACCATCACAGTAACCATATATA	341_3	-	RepA_N	PF06970.14	0.028	12.7	0.1	0.038	12.3	0.1	1.2	1	0	0	1	1	1	0	-	3	GGGCTACAAGGATTCGAACCTTGAAATGACGGAGTCAGAGTCCGTTGCCTTACCATTTGGCGATAGCCCAAAAACATCGTATTTATGAGGATTCTACAACTTAACACTTTTTAATTCCCGCTACTTGTATAACGATTTTGTATAATCCTCTTTGATGTTCAACATTCTATCATATCATTCCCAAAAGTTCAATAGTTATCACCAAAGTTTTGTATTAAAAAAATTGTATATCTTACATTAATAAATGGTTATGCAAAGAATCTCCCGGTATAGTCTTTTAAGCATATCACCATACCGGGATTCCTGAATCACAATAATACAGTCGTTTTACCATCACAGTAACCATATATA
319486	GGGCTACAAGGATTCGAACCTTGAAATGACGGAGTCAGAGTCCGTTGCCTTACCATTTGGCGATAGCCCAAAAACATCGTATTTATGAGGATTCTACAACTTAACACTTTTTAATTCCCGCTACTTGTATAACGATTTTGTATAATCCTCTTTGATGTTCAACATTCTATCATATCATTCCCAAAAGTTCAATAGTTATCACCAAAGTTTTGTATTAAAAAAATTGTATATCTTACATTAATAAATGGTTATGCAAAGAATCTCCCGGTATAGTCTTTTAAGCATATCACCATACCGGGATTCCTGAATCACAATAATACAGTCGTTTTACCATCACAGTAACCATATATA	341_3	-	Reprolysin	PF01421.22	0.012	14.0	0.0	0.013	13.9	0.0	1.0	1	0	0	1	1	1	0	-	-1	GGGCTACAAGGATTCGAACCTTGAAATGACGGAGTCAGAGTCCGTTGCCTTACCATTTGGCGATAGCCCAAAAACATCGTATTTATGAGGATTCTACAACTTAACACTTTTTAATTCCCGCTACTTGTATAACGATTTTGTATAATCCTCTTTGATGTTCAACATTCTATCATATCATTCCCAAAAGTTCAATAGTTATCACCAAAGTTTTGTATTAAAAAAATTGTATATCTTACATTAATAAATGGTTATGCAAAGAATCTCCCGGTATAGTCTTTTAAGCATATCACCATACCGGGATTCCTGAATCACAATAATACAGTCGTTTTACCATCACAGTAACCATATATA
319487	GGGCTATAGCGCAGCTGGTAGCGCATCTGCTTTGCAAGCAGAGGGTCGCCGGTTCGAACCCGGCTAGCTCCACAGACACAACAAAACCCTTGGAATCAGTCCGATTCCAAGGGTTTTTGTTCTTGCATTTTCTGCGTATTGCAACAAAAAGATGACGACACGCCGATAGCGTATCTCACGAGAAAAGTCTTATTGCCTCACGACTGTCGAGGCCACCGGAAGTCGGCATAGGCATTCCAATCGGCCACTAAATCGACCGATGCCCGATCCCTGAGCCAAACGGACCCGAATGCCGTTCATCATCGACAAAGCAGTCCGCGCCTCGCGACGAGGATCTGCCAAACCGTCACG	341_4																				GGGCTATAGCGCAGCTGGTAGCGCATCTGCTTTGCAAGCAGAGGGTCGCCGGTTCGAACCCGGCTAGCTCCACAGACACAACAAAACCCTTGGAATCAGTCCGATTCCAAGGGTTTTTGTTCTTGCATTTTCTGCGTATTGCAACAAAAAGATGACGACACGCCGATAGCGTATCTCACGAGAAAAGTCTTATTGCCTCACGACTGTCGAGGCCACCGGAAGTCGGCATAGGCATTCCAATCGGCCACTAAATCGACCGATGCCCGATCCCTGAGCCAAACGGACCCGAATGCCGTTCATCATCGACAAAGCAGTCCGCGCCTCGCGACGAGGATCTGCCAAACCGTCACG
319488	GGGCTATAGCGCAGCTGGTAGCGCATCTGCTTTGCAAGCAGAGGGTCGCCGGTTCGAACCCGGCTAGCTCCACAGACACAACAAAACCCTTGGAATCAGTCCGATTCCAAGGGTTTTTGCGTTTGCGGCGTCAGGCCCCGCCACTCACTCCACGTTGGCGTGGTTGGCGTTGGCGTCGGCGTCGGAGACGTTGTCGCGGCGGGAGAGCATCAGGCACAGGGCGTCGAGCGCGATGTGCACGCTCTGATCGAACAGGGAGCTCAGCAGCTGGATGGAGCCGCCGGCCTCGCCCTTGACGCGGCCGGGCACCACGATCACGGCGTCCGCGGCGGCAGCCAACGGGGATTCCGG	341_5																				GGGCTATAGCGCAGCTGGTAGCGCATCTGCTTTGCAAGCAGAGGGTCGCCGGTTCGAACCCGGCTAGCTCCACAGACACAACAAAACCCTTGGAATCAGTCCGATTCCAAGGGTTTTTGCGTTTGCGGCGTCAGGCCCCGCCACTCACTCCACGTTGGCGTGGTTGGCGTTGGCGTCGGCGTCGGAGACGTTGTCGCGGCGGGAGAGCATCAGGCACAGGGCGTCGAGCGCGATGTGCACGCTCTGATCGAACAGGGAGCTCAGCAGCTGGATGGAGCCGCCGGCCTCGCCCTTGACGCGGCCGGGCACCACGATCACGGCGTCCGCGGCGGCAGCCAACGGGGATTCCGG
319489	GGGCTATAGCTCAGCTGGGAGAGCGCTTGCATGGCATGCAAGAGGTCAGCGGTTCGATCCCGCTTAGCTCCACCAAATTCGGAACCCTCGCTACGGCGGGGGTTTTTTGTTTGTCTGGCGGAGGAAATGTAAAGCATTCTCTGAATAAGTCAGCAAACCTCTGCGTTAAGTAATTTCAGATTTTTTCACTATTTAAAATCTTGCCTGCCTTTATTAAGCAACATAATATCTGTTGCCTGAATATATTTATTGCAGCCGGAGTTTTAATTAACAATAATGATTGATCATCTTAACATTAAGATCAAAAAAACTCTGCTGGCGCTCCTGGTCTGCTTTATCGCAATTCCGCTG	341_6	-	VMAP-M12	PF20015.2	0.017	13.6	0.0	0.02	13.4	0.0	1.2	1	0	0	1	1	1	0	-	-3	GGGCTATAGCTCAGCTGGGAGAGCGCTTGCATGGCATGCAAGAGGTCAGCGGTTCGATCCCGCTTAGCTCCACCAAATTCGGAACCCTCGCTACGGCGGGGGTTTTTTGTTTGTCTGGCGGAGGAAATGTAAAGCATTCTCTGAATAAGTCAGCAAACCTCTGCGTTAAGTAATTTCAGATTTTTTCACTATTTAAAATCTTGCCTGCCTTTATTAAGCAACATAATATCTGTTGCCTGAATATATTTATTGCAGCCGGAGTTTTAATTAACAATAATGATTGATCATCTTAACATTAAGATCAAAAAAACTCTGCTGGCGCTCCTGGTCTGCTTTATCGCAATTCCGCTG
319490	GGGCTATCGCCAAGCGGTAAGGCACAGGACTTTGACTCCTGCATTCACCAGTTCGAATCTGGTTAGCCCAGTAGAGGGAATCCCTTGTAGACAGCGGTCTGCAGGGGATTTTGTTTTTTCGGAGGGATGGAGAAAGGCAGAAACGTGTTACTGGGCATTTTTGGATGATTTCCATTCATTTTTGTCATTCTGGCCGCATTTTATGGCTGTGTTTCGACTTGTGCTGGAGTGAAAATACCGTTATAATATAACTAATAATGTTTGACGGTGAATGAGGGAGGCAGGTGAGTGTATGAAAAAAGTGATCGGTATAGGAAAACAGAGTTTTTCCTCCTTAAGAGAAAAGAATTA	341_7																				GGGCTATCGCCAAGCGGTAAGGCACAGGACTTTGACTCCTGCATTCACCAGTTCGAATCTGGTTAGCCCAGTAGAGGGAATCCCTTGTAGACAGCGGTCTGCAGGGGATTTTGTTTTTTCGGAGGGATGGAGAAAGGCAGAAACGTGTTACTGGGCATTTTTGGATGATTTCCATTCATTTTTGTCATTCTGGCCGCATTTTATGGCTGTGTTTCGACTTGTGCTGGAGTGAAAATACCGTTATAATATAACTAATAATGTTTGACGGTGAATGAGGGAGGCAGGTGAGTGTATGAAAAAAGTGATCGGTATAGGAAAACAGAGTTTTTCCTCCTTAAGAGAAAAGAATTA
319491	GGGCTTCCTCTCCGAAGTCGGGAAGCCTGTTTCTTACCTGCGGTATGTATGCCGGAAGCTGCGCTTATGGCGTGAAACCACTAAATCCATAGTAATAATGAACAGAGAACGTAAGAAAGGGGGAAGACACCCCAAGTTGGAAAAGAAAACGCACCATGTGATGCTGCGTTTCAACGACGAGGAATGGCTCAGGTTCCTCGCCATGTACGAACAGACGGAGGTGAAGGCAAAGGCGGTGTTCGCCAAGGCACGCATCTTCGGCGGGGAGTTCCGTGTGTTCCGGGAGGACAGGACGCTGGTGGAATACTACGCCAAGCTGTCTTCATTCCATGCGCAGTACCGCATGATAGG	341_8	-	MobC_2	PF19514.2	1.9e-23	81.2	0.6	2.3e-23	80.9	0.6	1.1	1	0	0	1	1	1	1	-	2	GGGCTTCCTCTCCGAAGTCGGGAAGCCTGTTTCTTACCTGCGGTATGTATGCCGGAAGCTGCGCTTATGGCGTGAAACCACTAAATCCATAGTAATAATGAACAGAGAACGTAAGAAAGGGGGAAGACACCCCAAGTTGGAAAAGAAAACGCACCATGTGATGCTGCGTTTCAACGACGAGGAATGGCTCAGGTTCCTCGCCATGTACGAACAGACGGAGGTGAAGGCAAAGGCGGTGTTCGCCAAGGCACGCATCTTCGGCGGGGAGTTCCGTGTGTTCCGGGAGGACAGGACGCTGGTGGAATACTACGCCAAGCTGTCTTCATTCCATGCGCAGTACCGCATGATAGG
319492	GGGGAAAAAAACACGCACGAGGCCGAATGCTTACCTTTCTTTAATTTGAAAGAGGGAAATCCACAAGTAGAATATAAGCCTTTTGTTCTCTTTGTTGGGCGGATAGAGAAGCAAAAAGGACTGATGTCACTGGTCAAGGCTTTTCAGAATACCGACTATAATCTGAAAATTATAGGCTTTTCAAACGATGGTTATGAGGATGAGTTAAAGGCGTATTTGAACGGCAAGCGGCATCATATTGAGTTCTTGGGTAAAATGAATTTTGAGCAGATTGTGCCTTACCTGAAGAGTTGCCTGTGCACAGTTGTTCCTTCGGAATGGTATGATAATTTCCCGAATGTAATTCTTGAA	341_9	-	Glycos_transf_1	PF00534.23	1.3e-15	55.8	0.1	1.4e-15	55.7	0.1	1.0	1	0	0	1	1	1	1	-	1	GGGGAAAAAAACACGCACGAGGCCGAATGCTTACCTTTCTTTAATTTGAAAGAGGGAAATCCACAAGTAGAATATAAGCCTTTTGTTCTCTTTGTTGGGCGGATAGAGAAGCAAAAAGGACTGATGTCACTGGTCAAGGCTTTTCAGAATACCGACTATAATCTGAAAATTATAGGCTTTTCAAACGATGGTTATGAGGATGAGTTAAAGGCGTATTTGAACGGCAAGCGGCATCATATTGAGTTCTTGGGTAAAATGAATTTTGAGCAGATTGTGCCTTACCTGAAGAGTTGCCTGTGCACAGTTGTTCCTTCGGAATGGTATGATAATTTCCCGAATGTAATTCTTGAA
319493	GGGGAAAAAAACACGCACGAGGCCGAATGCTTACCTTTCTTTAATTTGAAAGAGGGAAATCCACAAGTAGAATATAAGCCTTTTGTTCTCTTTGTTGGGCGGATAGAGAAGCAAAAAGGACTGATGTCACTGGTCAAGGCTTTTCAGAATACCGACTATAATCTGAAAATTATAGGCTTTTCAAACGATGGTTATGAGGATGAGTTAAAGGCGTATTTGAACGGCAAGCGGCATCATATTGAGTTCTTGGGTAAAATGAATTTTGAGCAGATTGTGCCTTACCTGAAGAGTTGCCTGTGCACAGTTGTTCCTTCGGAATGGTATGATAATTTCCCGAATGTAATTCTTGAA	341_9	-	Glyco_trans_1_4	PF13692.9	4.4e-12	44.9	0.0	5.1e-12	44.7	0.0	1.1	1	0	0	1	1	1	1	-	1	GGGGAAAAAAACACGCACGAGGCCGAATGCTTACCTTTCTTTAATTTGAAAGAGGGAAATCCACAAGTAGAATATAAGCCTTTTGTTCTCTTTGTTGGGCGGATAGAGAAGCAAAAAGGACTGATGTCACTGGTCAAGGCTTTTCAGAATACCGACTATAATCTGAAAATTATAGGCTTTTCAAACGATGGTTATGAGGATGAGTTAAAGGCGTATTTGAACGGCAAGCGGCATCATATTGAGTTCTTGGGTAAAATGAATTTTGAGCAGATTGTGCCTTACCTGAAGAGTTGCCTGTGCACAGTTGTTCCTTCGGAATGGTATGATAATTTCCCGAATGTAATTCTTGAA
319494	GGGGAAAAAAACACGCACGAGGCCGAATGCTTACCTTTCTTTAATTTGAAAGAGGGAAATCCACAAGTAGAATATAAGCCTTTTGTTCTCTTTGTTGGGCGGATAGAGAAGCAAAAAGGACTGATGTCACTGGTCAAGGCTTTTCAGAATACCGACTATAATCTGAAAATTATAGGCTTTTCAAACGATGGTTATGAGGATGAGTTAAAGGCGTATTTGAACGGCAAGCGGCATCATATTGAGTTCTTGGGTAAAATGAATTTTGAGCAGATTGTGCCTTACCTGAAGAGTTGCCTGTGCACAGTTGTTCCTTCGGAATGGTATGATAATTTCCCGAATGTAATTCTTGAA	341_9	-	TANGO2	PF05742.15	0.031	12.8	0.0	0.032	12.7	0.0	1.1	1	0	0	1	1	1	0	-	1	GGGGAAAAAAACACGCACGAGGCCGAATGCTTACCTTTCTTTAATTTGAAAGAGGGAAATCCACAAGTAGAATATAAGCCTTTTGTTCTCTTTGTTGGGCGGATAGAGAAGCAAAAAGGACTGATGTCACTGGTCAAGGCTTTTCAGAATACCGACTATAATCTGAAAATTATAGGCTTTTCAAACGATGGTTATGAGGATGAGTTAAAGGCGTATTTGAACGGCAAGCGGCATCATATTGAGTTCTTGGGTAAAATGAATTTTGAGCAGATTGTGCCTTACCTGAAGAGTTGCCTGTGCACAGTTGTTCCTTCGGAATGGTATGATAATTTCCCGAATGTAATTCTTGAA
319495	GGGGAAGGTGGCGCGAAGCGCCGGATGAGGGGCGCGCTTGCCGCAGCGACCCATTCCCGGGCAATAGAGGCAAAGCTGCCCCTCATCAGTCACCTTCGGTGACAGCTTCCCCCGTGGGGGGAAGCCTCTCTATCAAACCACCTCAACCGCAAAACGGTTGGGGTGGTTTTGTTTTTGTATGAGATACAGTTGTACCCGCACAAAAGATATTGACTTTTCCGCCCTGTGGGCTGTGCAATTTGACAAATTGCACAAAAACCGCTCAAAAAGGCTTGCAACAGGCCCCGGGCCGTGGTATCATGGGACACATCGAGAAACATTTGTACACAAGGGGGAAACACCAATGGCCGA	341_10																				GGGGAAGGTGGCGCGAAGCGCCGGATGAGGGGCGCGCTTGCCGCAGCGACCCATTCCCGGGCAATAGAGGCAAAGCTGCCCCTCATCAGTCACCTTCGGTGACAGCTTCCCCCGTGGGGGGAAGCCTCTCTATCAAACCACCTCAACCGCAAAACGGTTGGGGTGGTTTTGTTTTTGTATGAGATACAGTTGTACCCGCACAAAAGATATTGACTTTTCCGCCCTGTGGGCTGTGCAATTTGACAAATTGCACAAAAACCGCTCAAAAAGGCTTGCAACAGGCCCCGGGCCGTGGTATCATGGGACACATCGAGAAACATTTGTACACAAGGGGGAAACACCAATGGCCGA
319496	GGGGACAGGCACCTTTGTGGTGGTTTGGAGCCTGGCTGGTCGGTGTGTCTCGATCTGTAACAGGTAGGCCACGTTGAGTCCCGTAGTTGTTACAGATTGAGACATTGTGCGAACATCCACCTGTTCATCTCAATCTGTAACAGTAAGAGGCAAAATTCCTTGCTACGTGTTACAGATCGAGACATTGCGCCGGCGGTCAGACGATTCATCTAAACCTGTAACATCTAGGGCCGTTTTGGCTGGCTAGGTGTTACAGATTGAGATTTTGCTGAAGCCGAGAATAGGAGCTGTCACCAAAACTTAGCGCTTGCGGCGCTTGGTCGCGGCGACACCGGCGGCGGCAACGGTTGC	341_11																				GGGGACAGGCACCTTTGTGGTGGTTTGGAGCCTGGCTGGTCGGTGTGTCTCGATCTGTAACAGGTAGGCCACGTTGAGTCCCGTAGTTGTTACAGATTGAGACATTGTGCGAACATCCACCTGTTCATCTCAATCTGTAACAGTAAGAGGCAAAATTCCTTGCTACGTGTTACAGATCGAGACATTGCGCCGGCGGTCAGACGATTCATCTAAACCTGTAACATCTAGGGCCGTTTTGGCTGGCTAGGTGTTACAGATTGAGATTTTGCTGAAGCCGAGAATAGGAGCTGTCACCAAAACTTAGCGCTTGCGGCGCTTGGTCGCGGCGACACCGGCGGCGGCAACGGTTGC
319497	GGGGACGCGCGAAGCAGCATCTCTCTGTGGGTTCAGTTCCGGGGGCTAAGTAACTCTAAGGTTTGGAAAATCCGCTAAAAACATGAAGAAAAATGCAAAACTCGCTTCGTTGCAAACTTCGCTCAAACACGTTGCTATTTTTCTTCATAACGCGGATTCCCCAAACCTAAGAGTTACTAAGCTCCCTCCAAATTCACCCACAGAGAGATGCTGCTTCGCGCTGGGAACTGGTTGTGGTAGTTTTTGGAATAGAGGATGTTACTTGCTTTAAGGGTGGTGGGTAACATTCTTTTTTGGTTGGTGGATTATTTTACTGTAAATATTTGGTATTTCCAATGGGAGGGTTTTCTG	341_12																				GGGGACGCGCGAAGCAGCATCTCTCTGTGGGTTCAGTTCCGGGGGCTAAGTAACTCTAAGGTTTGGAAAATCCGCTAAAAACATGAAGAAAAATGCAAAACTCGCTTCGTTGCAAACTTCGCTCAAACACGTTGCTATTTTTCTTCATAACGCGGATTCCCCAAACCTAAGAGTTACTAAGCTCCCTCCAAATTCACCCACAGAGAGATGCTGCTTCGCGCTGGGAACTGGTTGTGGTAGTTTTTGGAATAGAGGATGTTACTTGCTTTAAGGGTGGTGGGTAACATTCTTTTTTGGTTGGTGGATTATTTTACTGTAAATATTTGGTATTTCCAATGGGAGGGTTTTCTG
319498	GGGGAGCTGTCAGCGAAGCTGACTGAGAAGGGATTGCTGTTCCTAAAGCAGTTAGGCGAAGCCCCTCTCCGTCAGTCGCATTTTGAGAGTCGTATAGAATAAAAATGGCTGCGCGACTGCCACCTCCCCCGGAGGGGGAGGCACTATTGAGGTGATGCCTATGAAAACACTATTGACTACGATTTTGCTACTCATGCTATCCCTGCCGGCATTTGCCGACCAACAGACTACGGTGCTGCAGGAGCAGGCTACGCTTGGCAAGGCTAGCGTAACACTGCCTTATATCGATGGCAGTAATGACGCGGCCTATGAAAAGCAGCTCAATTCGCTAATTCGAGAAGCTGCTACCAA	341_13																				GGGGAGCTGTCAGCGAAGCTGACTGAGAAGGGATTGCTGTTCCTAAAGCAGTTAGGCGAAGCCCCTCTCCGTCAGTCGCATTTTGAGAGTCGTATAGAATAAAAATGGCTGCGCGACTGCCACCTCCCCCGGAGGGGGAGGCACTATTGAGGTGATGCCTATGAAAACACTATTGACTACGATTTTGCTACTCATGCTATCCCTGCCGGCATTTGCCGACCAACAGACTACGGTGCTGCAGGAGCAGGCTACGCTTGGCAAGGCTAGCGTAACACTGCCTTATATCGATGGCAGTAATGACGCGGCCTATGAAAAGCAGCTCAATTCGCTAATTCGAGAAGCTGCTACCAA
319499	GGGGATGTGAAAAAACTCGATTGAGTTTTTTCGCATCTCCCTTTTTGTTTAACATCTCCTTCCGGTCACAGCGTCCAGAAGTAACCACTACATCAATCACTCAATCCAGACAACTTTAATAATTCTTGTCTTTTTTGCTCATACTCTGCTTTTTTATCTTCTGGAAGCTCTGCGTATAGTTCATCATAATCTAATTCTTCCCGATCTGTTCCCTTCACAGGTGCCAAAAGTACATAGTCCATCCACATTTCCCAGAGATCATCAAACATTTCTCTGCTGTCTGTATATACAGTATTTCCATCAAAATTACCATCTCTAAACCATTTCAGATGTACAAATCCAAAATCTCCT	341_14	-	DUF2167	PF09935.12	0.013	13.2	0.2	0.015	13.0	0.2	1.1	1	0	0	1	1	1	0	-	-2	GGGGATGTGAAAAAACTCGATTGAGTTTTTTCGCATCTCCCTTTTTGTTTAACATCTCCTTCCGGTCACAGCGTCCAGAAGTAACCACTACATCAATCACTCAATCCAGACAACTTTAATAATTCTTGTCTTTTTTGCTCATACTCTGCTTTTTTATCTTCTGGAAGCTCTGCGTATAGTTCATCATAATCTAATTCTTCCCGATCTGTTCCCTTCACAGGTGCCAAAAGTACATAGTCCATCCACATTTCCCAGAGATCATCAAACATTTCTCTGCTGTCTGTATATACAGTATTTCCATCAAAATTACCATCTCTAAACCATTTCAGATGTACAAATCCAAAATCTCCT
319500	GGGGATGTGAAAAAACTCGATTGAGTTTTTTCGCATCTCCCTTTTTGTTTAACATCTCCTTCCGGTCACAGCGTCCAGAAGTAACCACTACATCAATCACTCAATCCAGACAACTTTAATAATTCTTGTCTTTTTTGCTCATACTCTGCTTTTTTATCTTCTGGAAGCTCTGCGTATAGTTCATCATAATCTAATTCTTCCCGATCTGTTCCCTTCACAGGTGCCAAAAGTACATAGTCCATCCACATTTCCCAGAGATCATCAAACATTTCTCTGCTGTCTGTATATACAGTATTTCCATCAAAATTACCATCTCTAAACCATTTCAGATGTACAAATCCAAAATCTCCT	341_14	-	PAZ	PF02170.25	0.029	12.9	0.1	0.045	12.3	0.1	1.3	1	0	0	1	1	1	0	-	2	GGGGATGTGAAAAAACTCGATTGAGTTTTTTCGCATCTCCCTTTTTGTTTAACATCTCCTTCCGGTCACAGCGTCCAGAAGTAACCACTACATCAATCACTCAATCCAGACAACTTTAATAATTCTTGTCTTTTTTGCTCATACTCTGCTTTTTTATCTTCTGGAAGCTCTGCGTATAGTTCATCATAATCTAATTCTTCCCGATCTGTTCCCTTCACAGGTGCCAAAAGTACATAGTCCATCCACATTTCCCAGAGATCATCAAACATTTCTCTGCTGTCTGTATATACAGTATTTCCATCAAAATTACCATCTCTAAACCATTTCAGATGTACAAATCCAAAATCTCCT
319501	GGGGATGTGAAAAAACTCGATTGAGTTTTTTCGCATCTCCCTTTTTGTTTAACATCTCCTTCCGGTCACAGCGTCCAGAAGTAACCACTACATCAATCACTCAATCCAGACAACTTTAATAATTCTTGTCTTTTTTGCTCATACTCTGCTTTTTTATCTTCTGGAAGCTCTGCGTATAGTTCATCATAATCTAATTCTTCCCGATCTGTTCCCTTCACAGGTGCCAAAAGTACATAGTCCATCCACATTTCCCAGAGATCATCAAACATTTCTCTGCTGTCTGTATATACAGTATTTCCATCAAAATTACCATCTCTAAACCATTTCAGATGTACAAATCCAAAATCTCCT	341_14	-	PRAP	PF15314.9	0.013	14.2	0.5	0.025	13.2	0.5	1.5	1	0	0	1	1	1	0	-	-2	GGGGATGTGAAAAAACTCGATTGAGTTTTTTCGCATCTCCCTTTTTGTTTAACATCTCCTTCCGGTCACAGCGTCCAGAAGTAACCACTACATCAATCACTCAATCCAGACAACTTTAATAATTCTTGTCTTTTTTGCTCATACTCTGCTTTTTTATCTTCTGGAAGCTCTGCGTATAGTTCATCATAATCTAATTCTTCCCGATCTGTTCCCTTCACAGGTGCCAAAAGTACATAGTCCATCCACATTTCCCAGAGATCATCAAACATTTCTCTGCTGTCTGTATATACAGTATTTCCATCAAAATTACCATCTCTAAACCATTTCAGATGTACAAATCCAAAATCTCCT
319502	GGGGATGTGAAAAAACTCGATTGAGTTTTTTCGCATCTCCCTTTTTGTTTAACATCTCCTTCCGGTCACAGCGTCCAGAAGTAACCACTACATCAATCACTCAATCCAGACAACTTTAATAATTCTTGTCTTTTTTGCTCATACTCTGCTTTTTTATCTTCTGGAAGCTCTGCGTATAGTTCATCATAATCTAATTCTTCCCGATCTGTTCCCTTCACAGGTGCCAAAAGTACATAGTCCATCCACATTTCCCAGAGATCATCAAACATTTCTCTGCTGTCTGTATATACAGTATTTCCATCAAAATTACCATCTCTAAACCATTTCAGATGTACAAATCCAAAATCTCCT	341_14	-	Tmpp129	PF10272.12	0.029	12.2	1.3	0.031	12.1	1.3	1.1	1	0	0	1	1	1	0	-	2	GGGGATGTGAAAAAACTCGATTGAGTTTTTTCGCATCTCCCTTTTTGTTTAACATCTCCTTCCGGTCACAGCGTCCAGAAGTAACCACTACATCAATCACTCAATCCAGACAACTTTAATAATTCTTGTCTTTTTTGCTCATACTCTGCTTTTTTATCTTCTGGAAGCTCTGCGTATAGTTCATCATAATCTAATTCTTCCCGATCTGTTCCCTTCACAGGTGCCAAAAGTACATAGTCCATCCACATTTCCCAGAGATCATCAAACATTTCTCTGCTGTCTGTATATACAGTATTTCCATCAAAATTACCATCTCTAAACCATTTCAGATGTACAAATCCAAAATCTCCT
319503	GGGGCAAAATACCTTTTGACCCTCATATCATAATATAATATAAAGCCGTAATTACGCCATTTCCATAATAATCATATACACAAGGCAGGCTGCAACAGATGCAACAGCCGGTGCTGTCAGAACATGATTACTACGAGCCGCCGTATCTGATAACACTTCACCATCACCTGACATATTATCTGCCGATAGCAATTCGCCATTACCAGAAGCACCTTCTGAACTGGAATTATTATAAGAACCTTTCTTATGTCCAATCCTAAAGCTCTCTCTTATAACTTCAAGCCTTCCATTTCTCTTAGCCATATTTCTTATGCAAAGCACTGCAAGCAGCATAAATACAGCACCGATAAC	341_15																				GGGGCAAAATACCTTTTGACCCTCATATCATAATATAATATAAAGCCGTAATTACGCCATTTCCATAATAATCATATACACAAGGCAGGCTGCAACAGATGCAACAGCCGGTGCTGTCAGAACATGATTACTACGAGCCGCCGTATCTGATAACACTTCACCATCACCTGACATATTATCTGCCGATAGCAATTCGCCATTACCAGAAGCACCTTCTGAACTGGAATTATTATAAGAACCTTTCTTATGTCCAATCCTAAAGCTCTCTCTTATAACTTCAAGCCTTCCATTTCTCTTAGCCATATTTCTTATGCAAAGCACTGCAAGCAGCATAAATACAGCACCGATAAC
319504	GGGGCAAAATACCTTTTGACCCTCATATCATTATATGTATAAAACAGCAGAGCCTGCAATCATATGGATTGGCTGGACAGGGGCGGGTGCTGTGTGTATTAAAATGCGTACAAGTCTATTGCTTAATAAGTTAAAGTGTGTTACAATTTTAACAATCTTAACAGAGATATAGAATAATGTACGGAACAATTAAAACAATAGCTATGAACGGAGGGAAACTTATGAGCAAATGGGTTTACAGATTTTCAGAGGGTGACGCTTCTATGAGAGCGTTATTAGGTGGTAAAGGAGCTAATCTGGCAGAGATGACAGGGCTTGGTATGCCGATACCACAGGGCTTCACTGTTACTA	341_16	-	PPDK_N	PF01326.22	1.8e-06	25.9	0.1	2.2e-06	25.6	0.1	1.1	1	0	0	1	1	1	1	-	3	GGGGCAAAATACCTTTTGACCCTCATATCATTATATGTATAAAACAGCAGAGCCTGCAATCATATGGATTGGCTGGACAGGGGCGGGTGCTGTGTGTATTAAAATGCGTACAAGTCTATTGCTTAATAAGTTAAAGTGTGTTACAATTTTAACAATCTTAACAGAGATATAGAATAATGTACGGAACAATTAAAACAATAGCTATGAACGGAGGGAAACTTATGAGCAAATGGGTTTACAGATTTTCAGAGGGTGACGCTTCTATGAGAGCGTTATTAGGTGGTAAAGGAGCTAATCTGGCAGAGATGACAGGGCTTGGTATGCCGATACCACAGGGCTTCACTGTTACTA
319505	GGGGCGTGCCTGCCCCAAACCCTGCTAAATTTATCCTAGAGCACTGCGTATTTTGGCGACGCAATCAGAACTCCAACTTCTCGCAAGTTCATCCTTTAACTCTACAACAAAACAGTCATACGACTCTCCGTAGGTGAAATTTTTATATTTGTCAAACTGAATCGTTACTATCGCACTCGTACCTTTTCCTTTAATCTCGGTAACGATACCTTCTCCTTGGATTTTATGTTTAACCTTTTTTCCTACAAAAAAAGTTAATTTTGGACCTTTGTAATGTTCTTCCAAGTAGTTGACAAAACTCTTAAGAATAAATACATAATCATTAAAGTTTTCTTCAACCTTACGGTAGCA	341_17																				GGGGCGTGCCTGCCCCAAACCCTGCTAAATTTATCCTAGAGCACTGCGTATTTTGGCGACGCAATCAGAACTCCAACTTCTCGCAAGTTCATCCTTTAACTCTACAACAAAACAGTCATACGACTCTCCGTAGGTGAAATTTTTATATTTGTCAAACTGAATCGTTACTATCGCACTCGTACCTTTTCCTTTAATCTCGGTAACGATACCTTCTCCTTGGATTTTATGTTTAACCTTTTTTCCTACAAAAAAAGTTAATTTTGGACCTTTGTAATGTTCTTCCAAGTAGTTGACAAAACTCTTAAGAATAAATACATAATCATTAAAGTTTTCTTCAACCTTACGGTAGCA
319506	GGGGGGGATGTTGATTCAGTAAGCCCATCAGAGGGCAGCACTTTTGGGTTACGGCACAGCAGTCGTATTGGGGCATAAAGAGTATTATCCTCGATTTGGCTATCGCAAGGCTATCGATTTAGGAATTGAATTTCCTTTCGAAGTCTCTCATGAATATTGCATGGTGGCTGAATTAATACCTGGAGCTACTGAGAATGTGAAAGGTATGGTTTGTTATCCAACTGACTTTAAATAGTTTAACAAGTAAAATTCATTATATAACTCGGACTGGGTATTTCAATTTCCCAGTCCGTATTCTGATAGTACTTATTCAATTGGAAGATTGTGTTGCTTCAAGAATGAAAGTTTATC	341_18																				GGGGGGGATGTTGATTCAGTAAGCCCATCAGAGGGCAGCACTTTTGGGTTACGGCACAGCAGTCGTATTGGGGCATAAAGAGTATTATCCTCGATTTGGCTATCGCAAGGCTATCGATTTAGGAATTGAATTTCCTTTCGAAGTCTCTCATGAATATTGCATGGTGGCTGAATTAATACCTGGAGCTACTGAGAATGTGAAAGGTATGGTTTGTTATCCAACTGACTTTAAATAGTTTAACAAGTAAAATTCATTATATAACTCGGACTGGGTATTTCAATTTCCCAGTCCGTATTCTGATAGTACTTATTCAATTGGAAGATTGTGTTGCTTCAAGAATGAAAGTTTATC
319507	GGGGGTATAGCTCAGCTGGGAGAGCGCTTGAATGGCATTCAAGAGGTCAGCGGTTCGATCCCGCTTATCTCCACCACAGAAACGAGACACACGAAAGTGTGTCTCGTTTTTTGCAAAGGAGAAAAATATGCGTAAAAAACGCCTTTTACAATTGACGGCGGCGCTGCTGTGCGCCGTCATTCTGTCCGCCTGCGGCGGCGCTCCGGCAGATGCGGACTACACCTGCACCGTGTCCATCTCCTGCGCCACGATCCTTGACAACATGGATCAATGTGCCGAGAGCAAAAAGGAGCTGGTACCCGCAGACGGTGTGATCCTGCCGCCTACCGAGGTGGCCTTTGCCGAGGGCGA	341_19	-	Toxin_31	PF08119.14	0.0049	15.1	0.5	0.013	13.7	0.1	1.8	2	0	0	2	2	2	1	-	1	GGGGGTATAGCTCAGCTGGGAGAGCGCTTGAATGGCATTCAAGAGGTCAGCGGTTCGATCCCGCTTATCTCCACCACAGAAACGAGACACACGAAAGTGTGTCTCGTTTTTTGCAAAGGAGAAAAATATGCGTAAAAAACGCCTTTTACAATTGACGGCGGCGCTGCTGTGCGCCGTCATTCTGTCCGCCTGCGGCGGCGCTCCGGCAGATGCGGACTACACCTGCACCGTGTCCATCTCCTGCGCCACGATCCTTGACAACATGGATCAATGTGCCGAGAGCAAAAAGGAGCTGGTACCCGCAGACGGTGTGATCCTGCCGCCTACCGAGGTGGCCTTTGCCGAGGGCGA
319508	GGGGGTCAACGGTTCGAATCCGTTATTCTCCACTCCGTTTTGATTATTGTTTTATAATTGAAACACCGTTCTTTGACATGATGTGACCAAAAAAAAGTAAAGTTAAAAGCTGAAAGTATATATCGACCATACGTGATCGGTAAGACAAAAAGTAAGTAAGGGCACATGGCGGATGCCTTGGCTCTCGGAGGCGATGAAGGACGTGATAAGCTGCGATAAGCTGCGGGTAGGTGCAAATGACCTTTGATCCGCGGATTTCCGAATGGGACAACCCGGTACCTTGAAGAGGTACCATTCCACAATGTGGAAGGCTAACGCAGGGAACTGAAACATCTTAGTACCTGCAGGAAA	341_20																				GGGGGTCAACGGTTCGAATCCGTTATTCTCCACTCCGTTTTGATTATTGTTTTATAATTGAAACACCGTTCTTTGACATGATGTGACCAAAAAAAAGTAAAGTTAAAAGCTGAAAGTATATATCGACCATACGTGATCGGTAAGACAAAAAGTAAGTAAGGGCACATGGCGGATGCCTTGGCTCTCGGAGGCGATGAAGGACGTGATAAGCTGCGATAAGCTGCGGGTAGGTGCAAATGACCTTTGATCCGCGGATTTCCGAATGGGACAACCCGGTACCTTGAAGAGGTACCATTCCACAATGTGGAAGGCTAACGCAGGGAACTGAAACATCTTAGTACCTGCAGGAAA
319509	GGGGGTCAACGGTTCGAATCCGTTATTCTCCACTCCGTTTTGATTATTGTTTTATAATTGAAACACCGTTCTTTGACATGATGTGACCAAAAAAAAGTAAAGTTAAAAGCTGAAAGTATATATCGACCATACGTGATCGGTAAGACAAAAAGTAAGTAAGGGCACATGGCGGATGCCTTGGCTCTCGGAGGCGATGAAGGACGTGATAAGCTGCGATAAGCTGCGGGTAGGTGCAAATGACCTTTGATCCGCGGATTTCCGAATGGGACAACCCGGTACCTTGAAGAGGTACCATTCCACAATGTGGAAGGCTAACGCAGGGACCTGAAACATCTTAGTACCTGCAGGAAA	341_21																				GGGGGTCAACGGTTCGAATCCGTTATTCTCCACTCCGTTTTGATTATTGTTTTATAATTGAAACACCGTTCTTTGACATGATGTGACCAAAAAAAAGTAAAGTTAAAAGCTGAAAGTATATATCGACCATACGTGATCGGTAAGACAAAAAGTAAGTAAGGGCACATGGCGGATGCCTTGGCTCTCGGAGGCGATGAAGGACGTGATAAGCTGCGATAAGCTGCGGGTAGGTGCAAATGACCTTTGATCCGCGGATTTCCGAATGGGACAACCCGGTACCTTGAAGAGGTACCATTCCACAATGTGGAAGGCTAACGCAGGGACCTGAAACATCTTAGTACCTGCAGGAAA
319510	GGGGGTCAACGGTTCGAATCCGTTATTCTCCACTCCGTTTTGATTATTGTTTTATAATTGAAACACCGTTCTTTGACATGATGTGACCAAAAAAAAGTAAAGTTAAAAGCTGAAAGTATATATCGACCATACGTGATCGGTAAGACAAAAAGTAAGTAAGGGCACATGGCGGATGCCTTGGCTCTCGGAGGCGATGAAGGACGTGATAAGCTGCGATAAGCTGCGGGTAGGTGCAAATGACCTTTGATCCGCGGATTTCCGAATGGGACAACCCGGTACCTTGAAGAGGTACCATTCCACAATGTGGAAGGCTAACGCAGGGAACTGAAACATCTTAGTCCCTGCAGGAAA	341_22																				GGGGGTCAACGGTTCGAATCCGTTATTCTCCACTCCGTTTTGATTATTGTTTTATAATTGAAACACCGTTCTTTGACATGATGTGACCAAAAAAAAGTAAAGTTAAAAGCTGAAAGTATATATCGACCATACGTGATCGGTAAGACAAAAAGTAAGTAAGGGCACATGGCGGATGCCTTGGCTCTCGGAGGCGATGAAGGACGTGATAAGCTGCGATAAGCTGCGGGTAGGTGCAAATGACCTTTGATCCGCGGATTTCCGAATGGGACAACCCGGTACCTTGAAGAGGTACCATTCCACAATGTGGAAGGCTAACGCAGGGAACTGAAACATCTTAGTCCCTGCAGGAAA
319511	GGGGGTCAACGGTTCGAATCCGTTATTCTCCACTCCGTTTTGATTATTGTTTTATAATTGAAACACCGTTCTTTGACATGATGTGACCAAAAAAAAGTAAAGTTAAAAGCTGAAAGTATATATCGACCATACGTGATCGGTAAGACAAAAAGTAAGTAAGGGCACATGGCGGATGCCTTGGCTCTCGGAGGCGATGAAGGACGTGATAAGCTGCGATAAGCTGCGGGTAGGTGCAAATGACCTTTGATCCGCGGATTTCCGAATGGGACAACCCGATACTTTGAAGAAGTATCATCCTGCATTGCAGGAGGCTAACGCAGGGAACTGAAACATCTTAGTACCTGCAGGAAA	341_23																				GGGGGTCAACGGTTCGAATCCGTTATTCTCCACTCCGTTTTGATTATTGTTTTATAATTGAAACACCGTTCTTTGACATGATGTGACCAAAAAAAAGTAAAGTTAAAAGCTGAAAGTATATATCGACCATACGTGATCGGTAAGACAAAAAGTAAGTAAGGGCACATGGCGGATGCCTTGGCTCTCGGAGGCGATGAAGGACGTGATAAGCTGCGATAAGCTGCGGGTAGGTGCAAATGACCTTTGATCCGCGGATTTCCGAATGGGACAACCCGATACTTTGAAGAAGTATCATCCTGCATTGCAGGAGGCTAACGCAGGGAACTGAAACATCTTAGTACCTGCAGGAAA
319512	GGGGGTCAACGGTTCGAATCCGTTATTCTCCACTCCGTTTTGATTATTGTTTTATAATTGAAACACCGTTCTTTGACATGATGTGACCAAAAAAAAGTAAAGTTAAAAGCTGAAAGTATATATCGACCATACGTGATCGGTAAGACAAAAAGTAAGTAAGGGCACATGGCGGATGCCTTGGCTCTCGGAGGCGATGAAGGACGTGATAAGCTGCGATAAGCTGCGGGTAGGTGCAAATGACCTTTGATCCGCGGATTTCCGAATGGGACAACCCGATACTTTGAAGAAGTATCATCCTGCATTGCAGGAGGCTAACGCAGGGACCTGAAACATCTTAGTACCTGCAGGAAA	341_24																				GGGGGTCAACGGTTCGAATCCGTTATTCTCCACTCCGTTTTGATTATTGTTTTATAATTGAAACACCGTTCTTTGACATGATGTGACCAAAAAAAAGTAAAGTTAAAAGCTGAAAGTATATATCGACCATACGTGATCGGTAAGACAAAAAGTAAGTAAGGGCACATGGCGGATGCCTTGGCTCTCGGAGGCGATGAAGGACGTGATAAGCTGCGATAAGCTGCGGGTAGGTGCAAATGACCTTTGATCCGCGGATTTCCGAATGGGACAACCCGATACTTTGAAGAAGTATCATCCTGCATTGCAGGAGGCTAACGCAGGGACCTGAAACATCTTAGTACCTGCAGGAAA
319513	GGGGGTCAACGGTTCGAATCCGTTATTCTCCACTCCGTTTTGATTATTGTTTTATAATTGAAACACCGTTCTTTGACATGATGTGACCAAAAAAAAGTAAAGTTAAAAGCTGAAAGTATATATCGACCATACGTGATCGGTAAGACAAAAAGTAAGTAAGGGCACATGGCGGATGCCTTGGCTCTCGGAGGCGATGAAGGACGTGATAAGCTGCGATAAGCTGCGGGTAGGTGCAAATGACCTTTGATCCGCGGATTTCCGAATGGGACAACCTGGTACTTTGAAGAAGTATCATCCTGCATTGCAGGAGGCTAACGCAGGGAACTGAAACATCTTAGTACCTGCAGGAAA	341_25																				GGGGGTCAACGGTTCGAATCCGTTATTCTCCACTCCGTTTTGATTATTGTTTTATAATTGAAACACCGTTCTTTGACATGATGTGACCAAAAAAAAGTAAAGTTAAAAGCTGAAAGTATATATCGACCATACGTGATCGGTAAGACAAAAAGTAAGTAAGGGCACATGGCGGATGCCTTGGCTCTCGGAGGCGATGAAGGACGTGATAAGCTGCGATAAGCTGCGGGTAGGTGCAAATGACCTTTGATCCGCGGATTTCCGAATGGGACAACCTGGTACTTTGAAGAAGTATCATCCTGCATTGCAGGAGGCTAACGCAGGGAACTGAAACATCTTAGTACCTGCAGGAAA
319514	GGGGGTCAACGGTTCGAATCCGTTATTCTCCACTCCGTTTTGATTATTGTTTTATAATTGAAACACCGTTCTTTGACATGATGTGACCAAAAAAAAGTAAAGTTAAAAGCTGAAAGTATATATCGACCATACGTGATCGGTAAGACAAAAAGTAAGTAAGGGCACATGGCGGATGCCTTGGCTCTCGGAGGCGATGAAGGACGTGATAAGCTGCGATAAGCTGCGGGTAGGTGCAAATGACCTTTGATCCGCGGATTTCCGAATGGGACAACCCAATTGGTTGAAGACCAATTATACTGCACTGCAGTAGGCTAACGCAGGGAACTGAAACATCTTAGTACCTGCAGGAAA	341_26																				GGGGGTCAACGGTTCGAATCCGTTATTCTCCACTCCGTTTTGATTATTGTTTTATAATTGAAACACCGTTCTTTGACATGATGTGACCAAAAAAAAGTAAAGTTAAAAGCTGAAAGTATATATCGACCATACGTGATCGGTAAGACAAAAAGTAAGTAAGGGCACATGGCGGATGCCTTGGCTCTCGGAGGCGATGAAGGACGTGATAAGCTGCGATAAGCTGCGGGTAGGTGCAAATGACCTTTGATCCGCGGATTTCCGAATGGGACAACCCAATTGGTTGAAGACCAATTATACTGCACTGCAGTAGGCTAACGCAGGGAACTGAAACATCTTAGTACCTGCAGGAAA
319515	GGGGTCAAAAGCCCCCGACTTTGATGCCTACGGATTGCTCCAAGAACCCCTTCCTATATGCAACGTTCCTATCTGCTATCCATTGATTTTAAAGTTTTTTGTCATCGTAATTGCTCCTCCTTAGAAATCATATTCATCCGGATCCAATCCGGCATCTTCCAGTACTTCTCTTCGTTCATCCGGATCCATAAACTCCAACTCGTCCGGATCCAGTCCAGATAACTCCAGTTCCGTCCGTTCTTCAAAATCATCCTTCAGCAGTTCATTCAGAAAAATAAATTCCATTGTACTTTCTAGCAGACTGATATTTCCATCATGGTTTAAATCAAACATATTTCCGAATATTCCTTT	341_27	-	EF-hand_5	PF13202.9	0.0024	15.8	0.2	0.0094	13.9	0.0	2.1	2	0	0	2	2	2	1	-	-1	GGGGTCAAAAGCCCCCGACTTTGATGCCTACGGATTGCTCCAAGAACCCCTTCCTATATGCAACGTTCCTATCTGCTATCCATTGATTTTAAAGTTTTTTGTCATCGTAATTGCTCCTCCTTAGAAATCATATTCATCCGGATCCAATCCGGCATCTTCCAGTACTTCTCTTCGTTCATCCGGATCCATAAACTCCAACTCGTCCGGATCCAGTCCAGATAACTCCAGTTCCGTCCGTTCTTCAAAATCATCCTTCAGCAGTTCATTCAGAAAAATAAATTCCATTGTACTTTCTAGCAGACTGATATTTCCATCATGGTTTAAATCAAACATATTTCCGAATATTCCTTT
319516	GGGGTCACAAGTTCGAATCTTGTATCGCCCACCATCACACATTAAAGGCTCCAGGTAACTGGAGCCTTTTTGCTATAGAGACTCAGCGACCTTGTGAGGGTGACATGATTCTCCTTGTCGACAAAATTGAGAAGTCTTTCGGCGCCCGGACCCTGTTCACGGGTGCCACGCTCCAGGTGAATTCCGGCGAGCGGTACGCCCTTGTCGGTCCCAACGGTGCCGGCAAGACGACGCTGCTCAAGATCATCATGGGCATCGACAGCCCCGATGCGGGGTCCGTTACGTTTGCCAAGGATGCCAATGTCGGCTATCTCGAGCAGGAGACCAAACTTGCCGGTGATACCTCCATCA	341_28	-	AAA	PF00004.32	0.0043	15.9	0.0	0.031	13.2	0.0	1.9	2	0	0	2	2	2	1	-	3	GGGGTCACAAGTTCGAATCTTGTATCGCCCACCATCACACATTAAAGGCTCCAGGTAACTGGAGCCTTTTTGCTATAGAGACTCAGCGACCTTGTGAGGGTGACATGATTCTCCTTGTCGACAAAATTGAGAAGTCTTTCGGCGCCCGGACCCTGTTCACGGGTGCCACGCTCCAGGTGAATTCCGGCGAGCGGTACGCCCTTGTCGGTCCCAACGGTGCCGGCAAGACGACGCTGCTCAAGATCATCATGGGCATCGACAGCCCCGATGCGGGGTCCGTTACGTTTGCCAAGGATGCCAATGTCGGCTATCTCGAGCAGGAGACCAAACTTGCCGGTGATACCTCCATCA
319517	GGGGTCACAAGTTCGAATCTTGTATCGCCCACCATCACACATTAAAGGCTCCAGGTAACTGGAGCCTTTTTGCTATAGAGACTCAGCGACCTTGTGAGGGTGACATGATTCTCCTTGTCGACAAAATTGAGAAGTCTTTCGGCGCCCGGACCCTGTTCACGGGTGCCACGCTCCAGGTGAATTCCGGCGAGCGGTACGCCCTTGTCGGTCCCAACGGTGCCGGCAAGACGACGCTGCTCAAGATCATCATGGGCATCGACAGCCCCGATGCGGGGTCCGTTACGTTTGCCAAGGATGCCAATGTCGGCTATCTCGAGCAGGAGACCAAACTTGCCGGTGATACCTCCATCA	341_28	-	AAA_15	PF13175.9	0.01	13.9	0.0	0.011	13.7	0.0	1.1	1	0	0	1	1	1	0	-	3	GGGGTCACAAGTTCGAATCTTGTATCGCCCACCATCACACATTAAAGGCTCCAGGTAACTGGAGCCTTTTTGCTATAGAGACTCAGCGACCTTGTGAGGGTGACATGATTCTCCTTGTCGACAAAATTGAGAAGTCTTTCGGCGCCCGGACCCTGTTCACGGGTGCCACGCTCCAGGTGAATTCCGGCGAGCGGTACGCCCTTGTCGGTCCCAACGGTGCCGGCAAGACGACGCTGCTCAAGATCATCATGGGCATCGACAGCCCCGATGCGGGGTCCGTTACGTTTGCCAAGGATGCCAATGTCGGCTATCTCGAGCAGGAGACCAAACTTGCCGGTGATACCTCCATCA
319518	GGGGTCACAAGTTCGAATCTTGTATCGCCCACCATCACACATTAAAGGCTCCAGGTAACTGGAGCCTTTTTGCTATAGAGACTCAGCGACCTTGTGAGGGTGACATGATTCTCCTTGTCGACAAAATTGAGAAGTCTTTCGGCGCCCGGACCCTGTTCACGGGTGCCACGCTCCAGGTGAATTCCGGCGAGCGGTACGCCCTTGTCGGTCCCAACGGTGCCGGCAAGACGACGCTGCTCAAGATCATCATGGGCATCGACAGCCCCGATGCGGGGTCCGTTACGTTTGCCAAGGATGCCAATGTCGGCTATCTCGAGCAGGAGACCAAACTTGCCGGTGATACCTCCATCA	341_28	-	AAA_16	PF13191.9	0.039	12.8	0.0	0.05	12.4	0.0	1.3	1	0	0	1	1	1	0	-	3	GGGGTCACAAGTTCGAATCTTGTATCGCCCACCATCACACATTAAAGGCTCCAGGTAACTGGAGCCTTTTTGCTATAGAGACTCAGCGACCTTGTGAGGGTGACATGATTCTCCTTGTCGACAAAATTGAGAAGTCTTTCGGCGCCCGGACCCTGTTCACGGGTGCCACGCTCCAGGTGAATTCCGGCGAGCGGTACGCCCTTGTCGGTCCCAACGGTGCCGGCAAGACGACGCTGCTCAAGATCATCATGGGCATCGACAGCCCCGATGCGGGGTCCGTTACGTTTGCCAAGGATGCCAATGTCGGCTATCTCGAGCAGGAGACCAAACTTGCCGGTGATACCTCCATCA
319519	GGGGTCACAAGTTCGAATCTTGTATCGCCCACCATCACACATTAAAGGCTCCAGGTAACTGGAGCCTTTTTGCTATAGAGACTCAGCGACCTTGTGAGGGTGACATGATTCTCCTTGTCGACAAAATTGAGAAGTCTTTCGGCGCCCGGACCCTGTTCACGGGTGCCACGCTCCAGGTGAATTCCGGCGAGCGGTACGCCCTTGTCGGTCCCAACGGTGCCGGCAAGACGACGCTGCTCAAGATCATCATGGGCATCGACAGCCCCGATGCGGGGTCCGTTACGTTTGCCAAGGATGCCAATGTCGGCTATCTCGAGCAGGAGACCAAACTTGCCGGTGATACCTCCATCA	341_28	-	AAA_21	PF13304.9	6.3e-06	24.6	0.0	1e-05	23.9	0.0	1.3	1	0	0	1	1	1	1	-	3	GGGGTCACAAGTTCGAATCTTGTATCGCCCACCATCACACATTAAAGGCTCCAGGTAACTGGAGCCTTTTTGCTATAGAGACTCAGCGACCTTGTGAGGGTGACATGATTCTCCTTGTCGACAAAATTGAGAAGTCTTTCGGCGCCCGGACCCTGTTCACGGGTGCCACGCTCCAGGTGAATTCCGGCGAGCGGTACGCCCTTGTCGGTCCCAACGGTGCCGGCAAGACGACGCTGCTCAAGATCATCATGGGCATCGACAGCCCCGATGCGGGGTCCGTTACGTTTGCCAAGGATGCCAATGTCGGCTATCTCGAGCAGGAGACCAAACTTGCCGGTGATACCTCCATCA
319520	GGGGTCACAAGTTCGAATCTTGTATCGCCCACCATCACACATTAAAGGCTCCAGGTAACTGGAGCCTTTTTGCTATAGAGACTCAGCGACCTTGTGAGGGTGACATGATTCTCCTTGTCGACAAAATTGAGAAGTCTTTCGGCGCCCGGACCCTGTTCACGGGTGCCACGCTCCAGGTGAATTCCGGCGAGCGGTACGCCCTTGTCGGTCCCAACGGTGCCGGCAAGACGACGCTGCTCAAGATCATCATGGGCATCGACAGCCCCGATGCGGGGTCCGTTACGTTTGCCAAGGATGCCAATGTCGGCTATCTCGAGCAGGAGACCAAACTTGCCGGTGATACCTCCATCA	341_28	-	AAA_23	PF13476.9	0.00066	18.7	0.3	0.00089	18.3	0.3	1.2	1	0	0	1	1	1	1	-	3	GGGGTCACAAGTTCGAATCTTGTATCGCCCACCATCACACATTAAAGGCTCCAGGTAACTGGAGCCTTTTTGCTATAGAGACTCAGCGACCTTGTGAGGGTGACATGATTCTCCTTGTCGACAAAATTGAGAAGTCTTTCGGCGCCCGGACCCTGTTCACGGGTGCCACGCTCCAGGTGAATTCCGGCGAGCGGTACGCCCTTGTCGGTCCCAACGGTGCCGGCAAGACGACGCTGCTCAAGATCATCATGGGCATCGACAGCCCCGATGCGGGGTCCGTTACGTTTGCCAAGGATGCCAATGTCGGCTATCTCGAGCAGGAGACCAAACTTGCCGGTGATACCTCCATCA
319521	GGGGTCACAAGTTCGAATCTTGTATCGCCCACCATCACACATTAAAGGCTCCAGGTAACTGGAGCCTTTTTGCTATAGAGACTCAGCGACCTTGTGAGGGTGACATGATTCTCCTTGTCGACAAAATTGAGAAGTCTTTCGGCGCCCGGACCCTGTTCACGGGTGCCACGCTCCAGGTGAATTCCGGCGAGCGGTACGCCCTTGTCGGTCCCAACGGTGCCGGCAAGACGACGCTGCTCAAGATCATCATGGGCATCGACAGCCCCGATGCGGGGTCCGTTACGTTTGCCAAGGATGCCAATGTCGGCTATCTCGAGCAGGAGACCAAACTTGCCGGTGATACCTCCATCA	341_28	-	AAA_24	PF13479.9	0.024	12.8	0.0	0.032	12.4	0.0	1.2	1	0	0	1	1	1	0	-	3	GGGGTCACAAGTTCGAATCTTGTATCGCCCACCATCACACATTAAAGGCTCCAGGTAACTGGAGCCTTTTTGCTATAGAGACTCAGCGACCTTGTGAGGGTGACATGATTCTCCTTGTCGACAAAATTGAGAAGTCTTTCGGCGCCCGGACCCTGTTCACGGGTGCCACGCTCCAGGTGAATTCCGGCGAGCGGTACGCCCTTGTCGGTCCCAACGGTGCCGGCAAGACGACGCTGCTCAAGATCATCATGGGCATCGACAGCCCCGATGCGGGGTCCGTTACGTTTGCCAAGGATGCCAATGTCGGCTATCTCGAGCAGGAGACCAAACTTGCCGGTGATACCTCCATCA
319522	GGGGTCACAAGTTCGAATCTTGTATCGCCCACCATCACACATTAAAGGCTCCAGGTAACTGGAGCCTTTTTGCTATAGAGACTCAGCGACCTTGTGAGGGTGACATGATTCTCCTTGTCGACAAAATTGAGAAGTCTTTCGGCGCCCGGACCCTGTTCACGGGTGCCACGCTCCAGGTGAATTCCGGCGAGCGGTACGCCCTTGTCGGTCCCAACGGTGCCGGCAAGACGACGCTGCTCAAGATCATCATGGGCATCGACAGCCCCGATGCGGGGTCCGTTACGTTTGCCAAGGATGCCAATGTCGGCTATCTCGAGCAGGAGACCAAACTTGCCGGTGATACCTCCATCA	341_28	-	AAA_27	PF13514.9	0.035	12.1	0.0	0.05	11.6	0.0	1.2	1	0	0	1	1	1	0	-	3	GGGGTCACAAGTTCGAATCTTGTATCGCCCACCATCACACATTAAAGGCTCCAGGTAACTGGAGCCTTTTTGCTATAGAGACTCAGCGACCTTGTGAGGGTGACATGATTCTCCTTGTCGACAAAATTGAGAAGTCTTTCGGCGCCCGGACCCTGTTCACGGGTGCCACGCTCCAGGTGAATTCCGGCGAGCGGTACGCCCTTGTCGGTCCCAACGGTGCCGGCAAGACGACGCTGCTCAAGATCATCATGGGCATCGACAGCCCCGATGCGGGGTCCGTTACGTTTGCCAAGGATGCCAATGTCGGCTATCTCGAGCAGGAGACCAAACTTGCCGGTGATACCTCCATCA
319523	GGGGTCACAAGTTCGAATCTTGTATCGCCCACCATCACACATTAAAGGCTCCAGGTAACTGGAGCCTTTTTGCTATAGAGACTCAGCGACCTTGTGAGGGTGACATGATTCTCCTTGTCGACAAAATTGAGAAGTCTTTCGGCGCCCGGACCCTGTTCACGGGTGCCACGCTCCAGGTGAATTCCGGCGAGCGGTACGCCCTTGTCGGTCCCAACGGTGCCGGCAAGACGACGCTGCTCAAGATCATCATGGGCATCGACAGCCCCGATGCGGGGTCCGTTACGTTTGCCAAGGATGCCAATGTCGGCTATCTCGAGCAGGAGACCAAACTTGCCGGTGATACCTCCATCA	341_28	-	AAA_28	PF13521.9	0.026	13.2	0.0	0.033	12.9	0.0	1.2	1	0	0	1	1	1	0	-	3	GGGGTCACAAGTTCGAATCTTGTATCGCCCACCATCACACATTAAAGGCTCCAGGTAACTGGAGCCTTTTTGCTATAGAGACTCAGCGACCTTGTGAGGGTGACATGATTCTCCTTGTCGACAAAATTGAGAAGTCTTTCGGCGCCCGGACCCTGTTCACGGGTGCCACGCTCCAGGTGAATTCCGGCGAGCGGTACGCCCTTGTCGGTCCCAACGGTGCCGGCAAGACGACGCTGCTCAAGATCATCATGGGCATCGACAGCCCCGATGCGGGGTCCGTTACGTTTGCCAAGGATGCCAATGTCGGCTATCTCGAGCAGGAGACCAAACTTGCCGGTGATACCTCCATCA
319524	GGGGTCACAAGTTCGAATCTTGTATCGCCCACCATCACACATTAAAGGCTCCAGGTAACTGGAGCCTTTTTGCTATAGAGACTCAGCGACCTTGTGAGGGTGACATGATTCTCCTTGTCGACAAAATTGAGAAGTCTTTCGGCGCCCGGACCCTGTTCACGGGTGCCACGCTCCAGGTGAATTCCGGCGAGCGGTACGCCCTTGTCGGTCCCAACGGTGCCGGCAAGACGACGCTGCTCAAGATCATCATGGGCATCGACAGCCCCGATGCGGGGTCCGTTACGTTTGCCAAGGATGCCAATGTCGGCTATCTCGAGCAGGAGACCAAACTTGCCGGTGATACCTCCATCA	341_28	-	AAA_29	PF13555.9	2.9e-05	22.2	0.1	9.8e-05	20.5	0.1	1.8	2	0	0	2	2	2	1	-	3	GGGGTCACAAGTTCGAATCTTGTATCGCCCACCATCACACATTAAAGGCTCCAGGTAACTGGAGCCTTTTTGCTATAGAGACTCAGCGACCTTGTGAGGGTGACATGATTCTCCTTGTCGACAAAATTGAGAAGTCTTTCGGCGCCCGGACCCTGTTCACGGGTGCCACGCTCCAGGTGAATTCCGGCGAGCGGTACGCCCTTGTCGGTCCCAACGGTGCCGGCAAGACGACGCTGCTCAAGATCATCATGGGCATCGACAGCCCCGATGCGGGGTCCGTTACGTTTGCCAAGGATGCCAATGTCGGCTATCTCGAGCAGGAGACCAAACTTGCCGGTGATACCTCCATCA
319525	GGGGTCACAAGTTCGAATCTTGTATCGCCCACCATCACACATTAAAGGCTCCAGGTAACTGGAGCCTTTTTGCTATAGAGACTCAGCGACCTTGTGAGGGTGACATGATTCTCCTTGTCGACAAAATTGAGAAGTCTTTCGGCGCCCGGACCCTGTTCACGGGTGCCACGCTCCAGGTGAATTCCGGCGAGCGGTACGCCCTTGTCGGTCCCAACGGTGCCGGCAAGACGACGCTGCTCAAGATCATCATGGGCATCGACAGCCCCGATGCGGGGTCCGTTACGTTTGCCAAGGATGCCAATGTCGGCTATCTCGAGCAGGAGACCAAACTTGCCGGTGATACCTCCATCA	341_28	-	AAA_30	PF13604.9	0.0042	15.3	0.1	0.007	14.5	0.1	1.4	1	1	1	2	2	2	1	-	3	GGGGTCACAAGTTCGAATCTTGTATCGCCCACCATCACACATTAAAGGCTCCAGGTAACTGGAGCCTTTTTGCTATAGAGACTCAGCGACCTTGTGAGGGTGACATGATTCTCCTTGTCGACAAAATTGAGAAGTCTTTCGGCGCCCGGACCCTGTTCACGGGTGCCACGCTCCAGGTGAATTCCGGCGAGCGGTACGCCCTTGTCGGTCCCAACGGTGCCGGCAAGACGACGCTGCTCAAGATCATCATGGGCATCGACAGCCCCGATGCGGGGTCCGTTACGTTTGCCAAGGATGCCAATGTCGGCTATCTCGAGCAGGAGACCAAACTTGCCGGTGATACCTCCATCA
319526	GGGGTCACAAGTTCGAATCTTGTATCGCCCACCATCACACATTAAAGGCTCCAGGTAACTGGAGCCTTTTTGCTATAGAGACTCAGCGACCTTGTGAGGGTGACATGATTCTCCTTGTCGACAAAATTGAGAAGTCTTTCGGCGCCCGGACCCTGTTCACGGGTGCCACGCTCCAGGTGAATTCCGGCGAGCGGTACGCCCTTGTCGGTCCCAACGGTGCCGGCAAGACGACGCTGCTCAAGATCATCATGGGCATCGACAGCCCCGATGCGGGGTCCGTTACGTTTGCCAAGGATGCCAATGTCGGCTATCTCGAGCAGGAGACCAAACTTGCCGGTGATACCTCCATCA	341_28	-	ABC_tran	PF00005.30	2.6e-14	52.4	0.1	3.4e-14	52.0	0.1	1.3	1	0	0	1	1	1	1	-	3	GGGGTCACAAGTTCGAATCTTGTATCGCCCACCATCACACATTAAAGGCTCCAGGTAACTGGAGCCTTTTTGCTATAGAGACTCAGCGACCTTGTGAGGGTGACATGATTCTCCTTGTCGACAAAATTGAGAAGTCTTTCGGCGCCCGGACCCTGTTCACGGGTGCCACGCTCCAGGTGAATTCCGGCGAGCGGTACGCCCTTGTCGGTCCCAACGGTGCCGGCAAGACGACGCTGCTCAAGATCATCATGGGCATCGACAGCCCCGATGCGGGGTCCGTTACGTTTGCCAAGGATGCCAATGTCGGCTATCTCGAGCAGGAGACCAAACTTGCCGGTGATACCTCCATCA
319527	GGGGTCACAAGTTCGAATCTTGTATCGCCCACCATCACACATTAAAGGCTCCAGGTAACTGGAGCCTTTTTGCTATAGAGACTCAGCGACCTTGTGAGGGTGACATGATTCTCCTTGTCGACAAAATTGAGAAGTCTTTCGGCGCCCGGACCCTGTTCACGGGTGCCACGCTCCAGGTGAATTCCGGCGAGCGGTACGCCCTTGTCGGTCCCAACGGTGCCGGCAAGACGACGCTGCTCAAGATCATCATGGGCATCGACAGCCCCGATGCGGGGTCCGTTACGTTTGCCAAGGATGCCAATGTCGGCTATCTCGAGCAGGAGACCAAACTTGCCGGTGATACCTCCATCA	341_28	-	cobW	PF02492.22	0.017	13.1	0.0	0.024	12.7	0.0	1.2	1	0	0	1	1	1	0	-	3	GGGGTCACAAGTTCGAATCTTGTATCGCCCACCATCACACATTAAAGGCTCCAGGTAACTGGAGCCTTTTTGCTATAGAGACTCAGCGACCTTGTGAGGGTGACATGATTCTCCTTGTCGACAAAATTGAGAAGTCTTTCGGCGCCCGGACCCTGTTCACGGGTGCCACGCTCCAGGTGAATTCCGGCGAGCGGTACGCCCTTGTCGGTCCCAACGGTGCCGGCAAGACGACGCTGCTCAAGATCATCATGGGCATCGACAGCCCCGATGCGGGGTCCGTTACGTTTGCCAAGGATGCCAATGTCGGCTATCTCGAGCAGGAGACCAAACTTGCCGGTGATACCTCCATCA
319528	GGGGTCACAAGTTCGAATCTTGTATCGCCCACCATCACACATTAAAGGCTCCAGGTAACTGGAGCCTTTTTGCTATAGAGACTCAGCGACCTTGTGAGGGTGACATGATTCTCCTTGTCGACAAAATTGAGAAGTCTTTCGGCGCCCGGACCCTGTTCACGGGTGCCACGCTCCAGGTGAATTCCGGCGAGCGGTACGCCCTTGTCGGTCCCAACGGTGCCGGCAAGACGACGCTGCTCAAGATCATCATGGGCATCGACAGCCCCGATGCGGGGTCCGTTACGTTTGCCAAGGATGCCAATGTCGGCTATCTCGAGCAGGAGACCAAACTTGCCGGTGATACCTCCATCA	341_28	-	DO-GTPase2	PF19993.2	0.042	12.0	0.0	0.056	11.6	0.0	1.2	1	0	0	1	1	1	0	-	3	GGGGTCACAAGTTCGAATCTTGTATCGCCCACCATCACACATTAAAGGCTCCAGGTAACTGGAGCCTTTTTGCTATAGAGACTCAGCGACCTTGTGAGGGTGACATGATTCTCCTTGTCGACAAAATTGAGAAGTCTTTCGGCGCCCGGACCCTGTTCACGGGTGCCACGCTCCAGGTGAATTCCGGCGAGCGGTACGCCCTTGTCGGTCCCAACGGTGCCGGCAAGACGACGCTGCTCAAGATCATCATGGGCATCGACAGCCCCGATGCGGGGTCCGTTACGTTTGCCAAGGATGCCAATGTCGGCTATCTCGAGCAGGAGACCAAACTTGCCGGTGATACCTCCATCA
319529	GGGGTCACAAGTTCGAATCTTGTATCGCCCACCATCACACATTAAAGGCTCCAGGTAACTGGAGCCTTTTTGCTATAGAGACTCAGCGACCTTGTGAGGGTGACATGATTCTCCTTGTCGACAAAATTGAGAAGTCTTTCGGCGCCCGGACCCTGTTCACGGGTGCCACGCTCCAGGTGAATTCCGGCGAGCGGTACGCCCTTGTCGGTCCCAACGGTGCCGGCAAGACGACGCTGCTCAAGATCATCATGGGCATCGACAGCCCCGATGCGGGGTCCGTTACGTTTGCCAAGGATGCCAATGTCGGCTATCTCGAGCAGGAGACCAAACTTGCCGGTGATACCTCCATCA	341_28	-	NACHT	PF05729.15	0.021	13.2	0.0	0.029	12.7	0.0	1.2	1	0	0	1	1	1	0	-	3	GGGGTCACAAGTTCGAATCTTGTATCGCCCACCATCACACATTAAAGGCTCCAGGTAACTGGAGCCTTTTTGCTATAGAGACTCAGCGACCTTGTGAGGGTGACATGATTCTCCTTGTCGACAAAATTGAGAAGTCTTTCGGCGCCCGGACCCTGTTCACGGGTGCCACGCTCCAGGTGAATTCCGGCGAGCGGTACGCCCTTGTCGGTCCCAACGGTGCCGGCAAGACGACGCTGCTCAAGATCATCATGGGCATCGACAGCCCCGATGCGGGGTCCGTTACGTTTGCCAAGGATGCCAATGTCGGCTATCTCGAGCAGGAGACCAAACTTGCCGGTGATACCTCCATCA
319530	GGGGTCACAAGTTCGAATCTTGTATCGCCCACCATCACACATTAAAGGCTCCAGGTAACTGGAGCCTTTTTGCTATAGAGACTCAGCGACCTTGTGAGGGTGACATGATTCTCCTTGTCGACAAAATTGAGAAGTCTTTCGGCGCCCGGACCCTGTTCACGGGTGCCACGCTCCAGGTGAATTCCGGCGAGCGGTACGCCCTTGTCGGTCCCAACGGTGCCGGCAAGACGACGCTGCTCAAGATCATCATGGGCATCGACAGCCCCGATGCGGGGTCCGTTACGTTTGCCAAGGATGCCAATGTCGGCTATCTCGAGCAGGAGACCAAACTTGCCGGTGATACCTCCATCA	341_28	-	Peptidase_C36	PF05415.14	0.029	13.1	0.0	0.041	12.6	0.0	1.2	1	0	0	1	1	1	0	-	-2	GGGGTCACAAGTTCGAATCTTGTATCGCCCACCATCACACATTAAAGGCTCCAGGTAACTGGAGCCTTTTTGCTATAGAGACTCAGCGACCTTGTGAGGGTGACATGATTCTCCTTGTCGACAAAATTGAGAAGTCTTTCGGCGCCCGGACCCTGTTCACGGGTGCCACGCTCCAGGTGAATTCCGGCGAGCGGTACGCCCTTGTCGGTCCCAACGGTGCCGGCAAGACGACGCTGCTCAAGATCATCATGGGCATCGACAGCCCCGATGCGGGGTCCGTTACGTTTGCCAAGGATGCCAATGTCGGCTATCTCGAGCAGGAGACCAAACTTGCCGGTGATACCTCCATCA
319531	GGGGTCACAAGTTCGAATCTTGTATCGCCCACCATCACACATTAAAGGCTCCAGGTAACTGGAGCCTTTTTGCTATAGAGACTCAGCGACCTTGTGAGGGTGACATGATTCTCCTTGTCGACAAAATTGAGAAGTCTTTCGGCGCCCGGACCCTGTTCACGGGTGCCACGCTCCAGGTGAATTCCGGCGAGCGGTACGCCCTTGTCGGTCCCAACGGTGCCGGCAAGACGACGCTGCTCAAGATCATCATGGGCATCGACAGCCCCGATGCGGGGTCCGTTACGTTTGCCAAGGATGCCAATGTCGGCTATCTCGAGCAGGAGACCAAACTTGCCGGTGATACCTCCATCA	341_28	-	RsgA_GTPase	PF03193.19	0.022	13.1	0.0	0.024	13.0	0.0	1.2	1	0	0	1	1	1	0	-	3	GGGGTCACAAGTTCGAATCTTGTATCGCCCACCATCACACATTAAAGGCTCCAGGTAACTGGAGCCTTTTTGCTATAGAGACTCAGCGACCTTGTGAGGGTGACATGATTCTCCTTGTCGACAAAATTGAGAAGTCTTTCGGCGCCCGGACCCTGTTCACGGGTGCCACGCTCCAGGTGAATTCCGGCGAGCGGTACGCCCTTGTCGGTCCCAACGGTGCCGGCAAGACGACGCTGCTCAAGATCATCATGGGCATCGACAGCCCCGATGCGGGGTCCGTTACGTTTGCCAAGGATGCCAATGTCGGCTATCTCGAGCAGGAGACCAAACTTGCCGGTGATACCTCCATCA
319532	GGGGTCACAAGTTCGAATCTTGTATCGCCCACCATCACACATTAAAGGCTCCAGGTAACTGGAGCCTTTTTGCTATAGAGACTCAGCGACCTTGTGAGGGTGACATGATTCTCCTTGTCGACAAAATTGAGAAGTCTTTCGGCGCCCGGACCCTGTTCACGGGTGCCACGCTCCAGGTGAATTCCGGCGAGCGGTACGCCCTTGTCGGTCCCAACGGTGCCGGCAAGACGACGCTGCTCAAGATCATCATGGGCATCGACAGCCCCGATGCGGGGTCCGTTACGTTTGCCAAGGATGCCAATGTCGGCTATCTCGAGCAGGAGACCAAACTTGCCGGTGATACCTCCATCA	341_28	-	SMC_N	PF02463.22	0.029	12.3	0.0	0.036	11.9	0.0	1.2	1	0	0	1	1	1	0	-	3	GGGGTCACAAGTTCGAATCTTGTATCGCCCACCATCACACATTAAAGGCTCCAGGTAACTGGAGCCTTTTTGCTATAGAGACTCAGCGACCTTGTGAGGGTGACATGATTCTCCTTGTCGACAAAATTGAGAAGTCTTTCGGCGCCCGGACCCTGTTCACGGGTGCCACGCTCCAGGTGAATTCCGGCGAGCGGTACGCCCTTGTCGGTCCCAACGGTGCCGGCAAGACGACGCTGCTCAAGATCATCATGGGCATCGACAGCCCCGATGCGGGGTCCGTTACGTTTGCCAAGGATGCCAATGTCGGCTATCTCGAGCAGGAGACCAAACTTGCCGGTGATACCTCCATCA
319533	GGGGTCACAAGTTCGAATCTTGTATCGCCCACCATCACACATTAAAGGCTCCAGGTAACTGGAGCCTTTTTGCTATAGAGACTCAGCGACCTTGTGAGGGTGACATGATTCTCCTTGTCGACAAAATTGAGAAGTCTTTCGGCGCCCGGACCCTGTTCACGGGTGCCACGCTCCAGGTGAATTCCGGCGAGCGGTACGCCCTTGTCGGTCCCAACGGTGCCGGCAAGACGACGCTGCTCAAGATCATCATGGGCATCGACAGCCCCGATGCGGGGTCCGTTACGTTTGCCAAGGATGCCAATGTCGGCTATCTCGAGCAGGAGACCAAACTTGCCGGTGATACCTCCATCA	341_28	-	TsaE	PF02367.20	0.004	15.6	0.1	0.0054	15.2	0.1	1.2	1	0	0	1	1	1	1	-	3	GGGGTCACAAGTTCGAATCTTGTATCGCCCACCATCACACATTAAAGGCTCCAGGTAACTGGAGCCTTTTTGCTATAGAGACTCAGCGACCTTGTGAGGGTGACATGATTCTCCTTGTCGACAAAATTGAGAAGTCTTTCGGCGCCCGGACCCTGTTCACGGGTGCCACGCTCCAGGTGAATTCCGGCGAGCGGTACGCCCTTGTCGGTCCCAACGGTGCCGGCAAGACGACGCTGCTCAAGATCATCATGGGCATCGACAGCCCCGATGCGGGGTCCGTTACGTTTGCCAAGGATGCCAATGTCGGCTATCTCGAGCAGGAGACCAAACTTGCCGGTGATACCTCCATCA
319534	GGGGTCACGGGTTCGAGTCCCGTACGCACCGCGAAAGCAAATAGCAAATTAAAGTAAAGCTCTGAAATTCAAGGATTTCAGAGCTTTTTCTTTTTCTCCGCTTCGGCAAAAAACAGCGATTTCAGACAGTTCTCACGTGGCTTATCCGTGGGACTTTTTGAAAGCCGTTTTTGCTCCCACGAATTGACGCATTTGTCTTTGATTGTCAGCTTTTTGCGTAGTTGGTTTTTGAGTATGGAAAACTAATTTTGTACCACTTAAAAATCAATGAATTATGGGAGCTGTGAAAAGAAACACATTGAGCATATTGTTCATCATCAAGAAATCGAAACTTCTGAAAAACGGTGAAGC	341_29	-	DUF4720	PF15846.8	0.029	12.7	0.1	0.083	11.2	0.0	1.7	1	1	0	2	2	2	0	-	-2	GGGGTCACGGGTTCGAGTCCCGTACGCACCGCGAAAGCAAATAGCAAATTAAAGTAAAGCTCTGAAATTCAAGGATTTCAGAGCTTTTTCTTTTTCTCCGCTTCGGCAAAAAACAGCGATTTCAGACAGTTCTCACGTGGCTTATCCGTGGGACTTTTTGAAAGCCGTTTTTGCTCCCACGAATTGACGCATTTGTCTTTGATTGTCAGCTTTTTGCGTAGTTGGTTTTTGAGTATGGAAAACTAATTTTGTACCACTTAAAAATCAATGAATTATGGGAGCTGTGAAAAGAAACACATTGAGCATATTGTTCATCATCAAGAAATCGAAACTTCTGAAAAACGGTGAAGC
319535	GGGGTCACGGGTTCGAGTCCCGTACGCACCGCGAAAGCAAATAGCAAATTAAAGTAAAGCTCTGAAATTCAAGGATTTCAGAGCTTTTTCTTTTTCTCCGCTTCGGCAAAAAACAGCGATTTCAGACAGTTCTCACGTGGCTTATCCGTGGGACTTTTTGAAAGCCGTTTTTGCTCCCACGAATTGACGCATTTGTCTTTGATTGTCAGCTTTTTGCGTAGTTGGTTTTTGAGTATGGAAAACTAATTTTGTACCACTTAAAAATCAATGAATTATGGGAGCTGTGAAAAGAAACACATTGAGCATATTGTTCATCATCAAGAAATCGAAACTTCTGAAAAACGGTGAAGC	341_29	-	FA_desaturase	PF00487.27	0.01	14.1	0.3	0.014	13.7	0.3	1.1	1	0	0	1	1	1	0	-	1	GGGGTCACGGGTTCGAGTCCCGTACGCACCGCGAAAGCAAATAGCAAATTAAAGTAAAGCTCTGAAATTCAAGGATTTCAGAGCTTTTTCTTTTTCTCCGCTTCGGCAAAAAACAGCGATTTCAGACAGTTCTCACGTGGCTTATCCGTGGGACTTTTTGAAAGCCGTTTTTGCTCCCACGAATTGACGCATTTGTCTTTGATTGTCAGCTTTTTGCGTAGTTGGTTTTTGAGTATGGAAAACTAATTTTGTACCACTTAAAAATCAATGAATTATGGGAGCTGTGAAAAGAAACACATTGAGCATATTGTTCATCATCAAGAAATCGAAACTTCTGAAAAACGGTGAAGC
319536	GGGGTCACGGGTTCGAGTCCCGTACGCACCGCAATAAACATTGAAAATCAATAGTTTACAAAAATAACACCCAATTTTACACCCGTTAATGTAAAATTGGGTGTTTTTGTATTGTTTAGCATTTACACGTCTTAACTCCAATTTTAGTTGTTCAAATATTTGTTATTACTTACTTTAATAACTACACGTAGGGTAAAAATGCGGGACAAGAAAACATCCTCGTCCCGCTACTATAAAACGTATGTTTAATACTAAAAATCCTCACTATGTTCACATAAAGAGAACTGTAGTTTATATCCGACAAAAGTTCCATAAAAGTCAATAAAACAGTTAGCTTCCTTGCTATTAGAA	341_30																				GGGGTCACGGGTTCGAGTCCCGTACGCACCGCAATAAACATTGAAAATCAATAGTTTACAAAAATAACACCCAATTTTACACCCGTTAATGTAAAATTGGGTGTTTTTGTATTGTTTAGCATTTACACGTCTTAACTCCAATTTTAGTTGTTCAAATATTTGTTATTACTTACTTTAATAACTACACGTAGGGTAAAAATGCGGGACAAGAAAACATCCTCGTCCCGCTACTATAAAACGTATGTTTAATACTAAAAATCCTCACTATGTTCACATAAAGAGAACTGTAGTTTATATCCGACAAAAGTTCCATAAAAGTCAATAAAACAGTTAGCTTCCTTGCTATTAGAA
319537	GGGGTCACGGGTTCGAGTCCCGTACGCACCGCTTCTCAAGAAAGAAAAATTAGGAAAAGCTCTGATTCACAACAGAATCAGGGCTTTTTTCGTTTCCGGGCGGAAGTAGAATATAGCATTTCTACGAAGTTTGTCAGGTGCAAATTCAGGGTCCTTTTTTAGGGACAATAAAAAAGCACCTGAAATGATAATACTTCATTGATTATCATGTTTTTGCGTAGGATTTTCCTGTTCCTCATTTTCTAATTTTACAACGTAAATAAAGTGGTATGAAACAGGAATCAATGAAAGTTCTGTTCTTTATCCGTAAGAGCAGACTAAAGAAAAACGGTGAGGCACCAATTTTTCTGC	341_31	-	Arm-DNA-bind_5	PF17293.5	0.0079	15.1	0.0	0.013	14.4	0.0	1.4	1	0	0	1	1	1	1	-	3	GGGGTCACGGGTTCGAGTCCCGTACGCACCGCTTCTCAAGAAAGAAAAATTAGGAAAAGCTCTGATTCACAACAGAATCAGGGCTTTTTTCGTTTCCGGGCGGAAGTAGAATATAGCATTTCTACGAAGTTTGTCAGGTGCAAATTCAGGGTCCTTTTTTAGGGACAATAAAAAAGCACCTGAAATGATAATACTTCATTGATTATCATGTTTTTGCGTAGGATTTTCCTGTTCCTCATTTTCTAATTTTACAACGTAAATAAAGTGGTATGAAACAGGAATCAATGAAAGTTCTGTTCTTTATCCGTAAGAGCAGACTAAAGAAAAACGGTGAGGCACCAATTTTTCTGC
319538	GGGGTCACGGGTTCGAGTCCCGTACGCACCGCCATTAAAAACGGAAAATGAAGTAAAAGTCCTGATTCTCAACGGAATCAGGACTTTTTTGTTGTTTTCAAAAAGCAGAAAAAAGCAAAGGAAAGTGACTGGATAGTTGCTGAATTGGCTGCTTTTTTTCAGAGCTTAAAAAACACACGGAACGGGCTTGAAAAAAACACACGAAACGGGTTGTAATTCTTTGTTGTTCAGTACTTTGCTGATAAGTAAATTATCTCTGGTTTACTAATTTTGTCGAACTAAAATTTGAAAGAATGAAACAGGGAACAATGAACATTTTATTCTTCGCTTTAAAAGCAAGAATGTTGAAAA	341_32	-	CSD2	PF17876.4	0.031	12.9	0.0	0.044	12.4	0.0	1.3	1	0	0	1	1	1	0	-	1	GGGGTCACGGGTTCGAGTCCCGTACGCACCGCCATTAAAAACGGAAAATGAAGTAAAAGTCCTGATTCTCAACGGAATCAGGACTTTTTTGTTGTTTTCAAAAAGCAGAAAAAAGCAAAGGAAAGTGACTGGATAGTTGCTGAATTGGCTGCTTTTTTTCAGAGCTTAAAAAACACACGGAACGGGCTTGAAAAAAACACACGAAACGGGTTGTAATTCTTTGTTGTTCAGTACTTTGCTGATAAGTAAATTATCTCTGGTTTACTAATTTTGTCGAACTAAAATTTGAAAGAATGAAACAGGGAACAATGAACATTTTATTCTTCGCTTTAAAAGCAAGAATGTTGAAAA
319539	GGGGTCACGGGTTCGAGTCCCGTACGCACCGCAAAGAAAAAGCTCTGAAATTCAATAATTTCAGAGCTTTTTCTTTATCTCCACTTTATACCATGGCTTCCCCTAATAGCGGATAAATCCATCTCGCGAAACATGTAAATGAATTACAGACATTTGTAACCTATTTACTGATTCTGTACTGTACGATGTACTACGTACGATTTAATTCTTTACATTTGTGCAGGACTAAAAAATGATATCGTATGAAAGAAGTTATTAAGCTGGACACAGTAGATCAATACAACCGGCTCTTTGGACTCGAAACATTACATCCGCTGGTCAGTATAGTAAACCTGTCGGAAGCTCCCCGGT	341_33	-	Sulfotransfer_2	PF03567.17	0.045	12.4	0.0	0.047	12.3	0.0	1.1	1	0	0	1	1	1	0	-	1	GGGGTCACGGGTTCGAGTCCCGTACGCACCGCAAAGAAAAAGCTCTGAAATTCAATAATTTCAGAGCTTTTTCTTTATCTCCACTTTATACCATGGCTTCCCCTAATAGCGGATAAATCCATCTCGCGAAACATGTAAATGAATTACAGACATTTGTAACCTATTTACTGATTCTGTACTGTACGATGTACTACGTACGATTTAATTCTTTACATTTGTGCAGGACTAAAAAATGATATCGTATGAAAGAAGTTATTAAGCTGGACACAGTAGATCAATACAACCGGCTCTTTGGACTCGAAACATTACATCCGCTGGTCAGTATAGTAAACCTGTCGGAAGCTCCCCGGT
319540	GGGGTCACGGGTTCGAGTCCCGTACGCACCGCAACAAAATTGAAAATCAATAGTTTACAAAGGCAATATCCAATTTTACACCCAGCAATGTGAAGTTGGGTATTTTTACTTTGATATTTTAGTGAATAGATAAATGGCAAAAAACTAAGATAAGAAACGAATATTTCTTTTCTCTTTTTCTGCCGTAGTATTAACTTAAAAAATGATTAAACAAGAAACAGATAGAATGAAAGAAACCTGAAAGCGCTTTTGCAATAGGCATAGGCTTTCCATATTTAAGTAAATAATTAATTTAATTAATAACGGAAAAGCGTTTCTGTTCATACGTATAAAAGATATTGGGCTTTAGCT	341_34																				GGGGTCACGGGTTCGAGTCCCGTACGCACCGCAACAAAATTGAAAATCAATAGTTTACAAAGGCAATATCCAATTTTACACCCAGCAATGTGAAGTTGGGTATTTTTACTTTGATATTTTAGTGAATAGATAAATGGCAAAAAACTAAGATAAGAAACGAATATTTCTTTTCTCTTTTTCTGCCGTAGTATTAACTTAAAAAATGATTAAACAAGAAACAGATAGAATGAAAGAAACCTGAAAGCGCTTTTGCAATAGGCATAGGCTTTCCATATTTAAGTAAATAATTAATTTAATTAATAACGGAAAAGCGTTTCTGTTCATACGTATAAAAGATATTGGGCTTTAGCT
319541	GGGGTCACGGGTTCGAGTCCCGTACGCACCGCAATAAACATTGATTATCAGTATTTTACAAAGTTAACACCCAGATTTACACCCTATAATAGTAAAGCTGAGTGTTTTTTTATTTAAAATAAAATCCTCACAATATTTTATAATATGAGGATTTATGAGGAAAAACAGCTTGATATTAATCTTGTGTAGAAACCAAAAGCAACTCTGTTTCCCCTTCGTAATGAATGACTTTATAAGCATACTTTTCTGAGTGATAGAGATAGCAACCCTCATCTTCATCATATTTATCTCTCGTCATACCCAAAGTTTGCGTCAAATATAATGGTATTTCTCTCGCTATTAATTCGGAAA	341_35	-	Glyco_transf_29	PF00777.21	0.0072	14.3	0.1	0.0086	14.1	0.1	1.1	1	0	0	1	1	1	1	-	-1	GGGGTCACGGGTTCGAGTCCCGTACGCACCGCAATAAACATTGATTATCAGTATTTTACAAAGTTAACACCCAGATTTACACCCTATAATAGTAAAGCTGAGTGTTTTTTTATTTAAAATAAAATCCTCACAATATTTTATAATATGAGGATTTATGAGGAAAAACAGCTTGATATTAATCTTGTGTAGAAACCAAAAGCAACTCTGTTTCCCCTTCGTAATGAATGACTTTATAAGCATACTTTTCTGAGTGATAGAGATAGCAACCCTCATCTTCATCATATTTATCTCTCGTCATACCCAAAGTTTGCGTCAAATATAATGGTATTTCTCTCGCTATTAATTCGGAAA
319542	GGGGTCGCGAGTTCGAGTCTCGTTTTCCGCTCCGAAAACGGACGACTAAATCCTTACAGCAAGCTAATCAGCGAGTTGTAAGGATTTTTCGTTTGTAGCGGTTAACGAGTTGCTAACTGATCTTTTGCGCCGTATTGCACGGTATCTCACTTTGAAAAAGAACTTATGTCACAAATATAGTGATTTTTTCTGTAAATATTTCATCACGACACATTTTGTCGTGTAACTCATATATCTTTGCCAAAAAGACCAATACGTATGGCAAAGATCAATCAAATACGTCGTTTGGCAATCATCGTTTCAAAACTTAACAGCAAACATTACGTTCCGGCTGAAGAGTTAGTTGATTAT	341_36																				GGGGTCGCGAGTTCGAGTCTCGTTTTCCGCTCCGAAAACGGACGACTAAATCCTTACAGCAAGCTAATCAGCGAGTTGTAAGGATTTTTCGTTTGTAGCGGTTAACGAGTTGCTAACTGATCTTTTGCGCCGTATTGCACGGTATCTCACTTTGAAAAAGAACTTATGTCACAAATATAGTGATTTTTTCTGTAAATATTTCATCACGACACATTTTGTCGTGTAACTCATATATCTTTGCCAAAAAGACCAATACGTATGGCAAAGATCAATCAAATACGTCGTTTGGCAATCATCGTTTCAAAACTTAACAGCAAACATTACGTTCCGGCTGAAGAGTTAGTTGATTAT
319543	GGGGTCGCGAGTTCGAGTCTCGTTTTCCGCTCTGACGGTTCAGACAACGCCCGACAGCGTTAAGCCAAAAATCAAGAAAACCCTTTGAAACGATGTTTCAGAGGGTTTTTTCATGCCTTCTTTCAAGACATCGCAGGACATCGAAAAGCCATTTCCGGACAGGTTAGTGTCCCAAAAGTGTCCCACTCGCGTGGTGCAACCTGAAAGTGGGACACTTTGGAGTGAAGAGGCGGGACACTACGCCTGTTACTCGCTGACGGATAAATCGTTACCAAAACTAAACTGTTTGTCTCCGGTTTACCTAATCTTAATTAAAAGACAGGTAAACAGTTATGAAAAGTACTTTCAGAA	341_37																				GGGGTCGCGAGTTCGAGTCTCGTTTTCCGCTCTGACGGTTCAGACAACGCCCGACAGCGTTAAGCCAAAAATCAAGAAAACCCTTTGAAACGATGTTTCAGAGGGTTTTTTCATGCCTTCTTTCAAGACATCGCAGGACATCGAAAAGCCATTTCCGGACAGGTTAGTGTCCCAAAAGTGTCCCACTCGCGTGGTGCAACCTGAAAGTGGGACACTTTGGAGTGAAGAGGCGGGACACTACGCCTGTTACTCGCTGACGGATAAATCGTTACCAAAACTAAACTGTTTGTCTCCGGTTTACCTAATCTTAATTAAAAGACAGGTAAACAGTTATGAAAAGTACTTTCAGAA
319544	GGGGTCGCGAGTTCGAGTCTCGTTTTCCGCTCGCAAAAGAGACGATTAAATCCTTGCAGCAAGCTAATCAGCGAGTTGTAAGGATTTTCTATTTATGACGGTTAACGAGTTGCTCACTGATCTTCTGCACCGTATTGCTCAGTATTTCAACTTGAAAAAGAACCCATATTGCAAATATACTAAATAAATCAATACCCGATTCTTTTTCGGGATTCGGAATCATAGTGCAACTCCTCTCGACAATAAAGGTAGAGATTGTCCAGTAAAGACGCATCTTGTTCGGCATTCGGTTCCATGGTGAGAAGATAATCGGCAGTGTATTTACGGATGACGTTTTCGATCTGACCGCCG	341_38	-	Aa_trans	PF01490.21	0.0012	16.1	0.3	0.0014	15.8	0.3	1.0	1	0	0	1	1	1	1	-	-3	GGGGTCGCGAGTTCGAGTCTCGTTTTCCGCTCGCAAAAGAGACGATTAAATCCTTGCAGCAAGCTAATCAGCGAGTTGTAAGGATTTTCTATTTATGACGGTTAACGAGTTGCTCACTGATCTTCTGCACCGTATTGCTCAGTATTTCAACTTGAAAAAGAACCCATATTGCAAATATACTAAATAAATCAATACCCGATTCTTTTTCGGGATTCGGAATCATAGTGCAACTCCTCTCGACAATAAAGGTAGAGATTGTCCAGTAAAGACGCATCTTGTTCGGCATTCGGTTCCATGGTGAGAAGATAATCGGCAGTGTATTTACGGATGACGTTTTCGATCTGACCGCCG
319545	GGGGTCGCGAGTTCGAGTCTCGTTTTCCGCTCGCAAAAGAGACGATTAAATCCTTGCAGCAAGCTAATCAGCGAGTTGTAAGGATTTTCTATTTATGACGGTTAACGAGTTGCTCACTGATCTTCTGCACCGTATTGCTCAGTATTTCAACTTGAAAAAGAACCCATATTGCAAATATACTAAATAAATCAATACCCGATTCTTTTTCGGGATTCGGAATCATAGTGCAACTCCTCTCGACAATAAAGGTAGAGATTGTCCAGTAAAGACGCATCTTGTTCGGCATTCGGTTCCATGGTGAGAAGATAATCGGCAGTGTATTTACGGATGACGTTTTCGATCTGACCGCCG	341_38	-	Arm-DNA-bind_2	PF12167.11	0.045	12.2	0.1	0.068	11.6	0.1	1.4	1	0	0	1	1	1	0	-	-1	GGGGTCGCGAGTTCGAGTCTCGTTTTCCGCTCGCAAAAGAGACGATTAAATCCTTGCAGCAAGCTAATCAGCGAGTTGTAAGGATTTTCTATTTATGACGGTTAACGAGTTGCTCACTGATCTTCTGCACCGTATTGCTCAGTATTTCAACTTGAAAAAGAACCCATATTGCAAATATACTAAATAAATCAATACCCGATTCTTTTTCGGGATTCGGAATCATAGTGCAACTCCTCTCGACAATAAAGGTAGAGATTGTCCAGTAAAGACGCATCTTGTTCGGCATTCGGTTCCATGGTGAGAAGATAATCGGCAGTGTATTTACGGATGACGTTTTCGATCTGACCGCCG
319546	GGGGTCGCGAGTTCGAGTCTCGTTTTCCGCTCGCAAAAGAGACGATTAAATCCTTGCAGCAAGCTAATCAGCGAGTTGTAAGGATTTTCTATTTATGACGGTTAACGAGTTGCTCACTGATCTTCTGCACCGTATTGCTCAGTATTTCAACTTGAAAAAGAACCCATATTGCAAATATACTAAATAAATCAATACCCGATTCTTTTTCGGGATTCGGAATCATAGTGCAACTCCTCTCGACAATAAAGGTAGAGATTGTCCAGTAAAGACGCATCTTGTTCGGCATTCGGTTCCATGGTGAGAAGATAATCGGCAGTGTATTTACGGATGACGTTTTCGATCTGACCGCCG	341_38	-	DUF5657	PF18901.3	0.0049	15.5	0.2	0.0089	14.7	0.2	1.4	1	0	0	1	1	1	1	-	-3	GGGGTCGCGAGTTCGAGTCTCGTTTTCCGCTCGCAAAAGAGACGATTAAATCCTTGCAGCAAGCTAATCAGCGAGTTGTAAGGATTTTCTATTTATGACGGTTAACGAGTTGCTCACTGATCTTCTGCACCGTATTGCTCAGTATTTCAACTTGAAAAAGAACCCATATTGCAAATATACTAAATAAATCAATACCCGATTCTTTTTCGGGATTCGGAATCATAGTGCAACTCCTCTCGACAATAAAGGTAGAGATTGTCCAGTAAAGACGCATCTTGTTCGGCATTCGGTTCCATGGTGAGAAGATAATCGGCAGTGTATTTACGGATGACGTTTTCGATCTGACCGCCG
319547	GGGGTCGCGAGTTCGAGTCTCGTTTTCCGCTCAGGCAAAGCTGCCCGTGAGGGTGGCTTTTCTTGTTTTTATACATTCCGGTTTCATTTGTTTTCTTCGTTTCGTTTACGGTAGAGTTGGTAAGAGTTGTAGATATTGTGCCAAATGCTGTAGAAGCCTCCGGCTACCGATGTGACCGGAGTCATGAACGTATACCCCATCCAAATGGCAAATACCGTGTTCTTTTGTCCCAAGGCCTGACCTGCGCTGATGGAATCATTGTAACAGGTTCCGATGCGTTTCCCCGCCCAGAATTGTACGACGCAGCAAACAAGCGATATGCCGGCTATGCCCAATTGGTAAAGCACCGAT	341_39	-	NhaB	PF06450.15	0.021	12.1	0.0	0.021	12.1	0.0	1.1	1	0	0	1	1	1	0	-	-2	GGGGTCGCGAGTTCGAGTCTCGTTTTCCGCTCAGGCAAAGCTGCCCGTGAGGGTGGCTTTTCTTGTTTTTATACATTCCGGTTTCATTTGTTTTCTTCGTTTCGTTTACGGTAGAGTTGGTAAGAGTTGTAGATATTGTGCCAAATGCTGTAGAAGCCTCCGGCTACCGATGTGACCGGAGTCATGAACGTATACCCCATCCAAATGGCAAATACCGTGTTCTTTTGTCCCAAGGCCTGACCTGCGCTGATGGAATCATTGTAACAGGTTCCGATGCGTTTCCCCGCCCAGAATTGTACGACGCAGCAAACAAGCGATATGCCGGCTATGCCCAATTGGTAAAGCACCGAT
319548	GGGGTCGCGAGTTCGAGTCTCGTTTTCCGCTCATTAATTTCCATGGAGATTGATTATAATCTTCATGGAAATTTTTGTTATATAGAAATCTGAGTTTGGCCCTTCAAGAACAAAAGCAATGGTTTTCATTCCGCGATGTATTTCTTATATAGAAAGAAGCAAATACATGGCTATTTGTTTTTCGGCCACACAGAGTGATTCAAACAGGTCGTCTGAAGCCACAGCAGATTATCTACTTTCATTTTTTAATAATAACATTGTCTGCACCATGAATATTTACGCGAGGTACTTTGACCAAGATACTTTAGTTTACAGTTTTGATGAACTTATGGATTTTCTTTCGTCTATTCC	341_40																				GGGGTCGCGAGTTCGAGTCTCGTTTTCCGCTCATTAATTTCCATGGAGATTGATTATAATCTTCATGGAAATTTTTGTTATATAGAAATCTGAGTTTGGCCCTTCAAGAACAAAAGCAATGGTTTTCATTCCGCGATGTATTTCTTATATAGAAAGAAGCAAATACATGGCTATTTGTTTTTCGGCCACACAGAGTGATTCAAACAGGTCGTCTGAAGCCACAGCAGATTATCTACTTTCATTTTTTAATAATAACATTGTCTGCACCATGAATATTTACGCGAGGTACTTTGACCAAGATACTTTAGTTTACAGTTTTGATGAACTTATGGATTTTCTTTCGTCTATTCC
319549	GGGGTGAAGTCGTAACAAGGTAGCCGTACGGGAACGTGCGGCTGGATCACCTCCTTTCTAGGGAGAACAGTCTCACCAGAAGGAAATCACCTGCTACGGGGCGGCCCGTCCACTCCAACTGCTACCACTGGCGCGACAGGCGGCCGCGGCGTCCGGTCCCGAGGGCTCGCCCCCGACCGCACCCTGAGAGCCGCATAGCGTAGCAACGAGATTTTCTAGCATGATCGCATCTGTACGATGGATATGTGACGACACCCGCCATCTTGTCGAGTTGGAAGATGGTAGGGGCGCACGGTGGATGCCTTGGCACTGGAAGCCGAAGAAGGACGCGTCAAGCTGCGATAATCCGCG	341_41																				GGGGTGAAGTCGTAACAAGGTAGCCGTACGGGAACGTGCGGCTGGATCACCTCCTTTCTAGGGAGAACAGTCTCACCAGAAGGAAATCACCTGCTACGGGGCGGCCCGTCCACTCCAACTGCTACCACTGGCGCGACAGGCGGCCGCGGCGTCCGGTCCCGAGGGCTCGCCCCCGACCGCACCCTGAGAGCCGCATAGCGTAGCAACGAGATTTTCTAGCATGATCGCATCTGTACGATGGATATGTGACGACACCCGCCATCTTGTCGAGTTGGAAGATGGTAGGGGCGCACGGTGGATGCCTTGGCACTGGAAGCCGAAGAAGGACGCGTCAAGCTGCGATAATCCGCG
319550	GGGGTGAAGTCGTAACAAGGTAGCCGTACCGGAAGGTGCGGCTGGATCACCTCCTTTCTAGGGAGAACATTTAGGAAACTAAATCGTTTCACCACCACAGTTGAGATTACTCCTGTGGATATGAGAAAGATTTACTTTAACTTAGGTTCAAAGCTTATATAAACATTTGTTTATCACAGTATTCAGCTTCGAAGGCTCTGGCCTTCTTTTTCTCTTATGACAAGTAAGAGAAAATGGGCACCTTGAAAGTTGTATAGCGTATAAATTATGAATTCTTCAATTCAATTCTATTACTTAAATAGTTTTGTGAAGTAATTCGCAATCACGATCGCGAATGATCAACCCAAAATT	341_42																				GGGGTGAAGTCGTAACAAGGTAGCCGTACCGGAAGGTGCGGCTGGATCACCTCCTTTCTAGGGAGAACATTTAGGAAACTAAATCGTTTCACCACCACAGTTGAGATTACTCCTGTGGATATGAGAAAGATTTACTTTAACTTAGGTTCAAAGCTTATATAAACATTTGTTTATCACAGTATTCAGCTTCGAAGGCTCTGGCCTTCTTTTTCTCTTATGACAAGTAAGAGAAAATGGGCACCTTGAAAGTTGTATAGCGTATAAATTATGAATTCTTCAATTCAATTCTATTACTTAAATAGTTTTGTGAAGTAATTCGCAATCACGATCGCGAATGATCAACCCAAAATT
319551	GGGGTGAAGTCGTAACAAGGTAGCCGTACCGGAAGGTGCGGCTGGATCACCTCCTTTCTAGGGAGAACCTAGAGAATTCCAATCTCACATTCGAAAAGGGCAATTGAAAGGCATCAGCATATCTTCCCCGCCGACCGCAGCATCCGGTTTCCAGGGCCCCGTCGGATATGACGGCCCTGAGCCCGGGCGAGCCGCCCGGCGCGCACCTTGACAGCTGCATAGCGACAGAGAGAAAACGAGATTCAAGCGAATGCGAAGTTCTTCGCGATTCGCGAATCGATGCGATTCTTCGAGATCAACCGATCGTACAAGGTTTAAATCTACTATGTAGTGCAGCCTATTGGGCGTCTT	341_43																				GGGGTGAAGTCGTAACAAGGTAGCCGTACCGGAAGGTGCGGCTGGATCACCTCCTTTCTAGGGAGAACCTAGAGAATTCCAATCTCACATTCGAAAAGGGCAATTGAAAGGCATCAGCATATCTTCCCCGCCGACCGCAGCATCCGGTTTCCAGGGCCCCGTCGGATATGACGGCCCTGAGCCCGGGCGAGCCGCCCGGCGCGCACCTTGACAGCTGCATAGCGACAGAGAGAAAACGAGATTCAAGCGAATGCGAAGTTCTTCGCGATTCGCGAATCGATGCGATTCTTCGAGATCAACCGATCGTACAAGGTTTAAATCTACTATGTAGTGCAGCCTATTGGGCGTCTT
319552	GGGGTGTAGCGCAGTCCGGTTAGCGCACCTGCTTTGGGAGCAGGGGGTCGTGGGTTCGAATCCCGCTACCCCGACAAAAGAAAAAGCCAAGTACTTAAAAATCAAGTATTTGGCTTTTGTATTTCTACCGACTTGCACAACATTTGCACAACATAATGCGCCCCGTTACCGTTCTGTCTGTAGGGAAATAGGTAAAGTGTTATTCTTGTGTGTCTAATTCCTTCGTATCTTGCAAGGTGTTGCCCTACCTTATACAATCATTTCTTCATTATTATACTCATGTGTGGGTATTTGGTTTCATGAATTGTCGGCTTCTTGGGCTTTTCTCCTTTGAGTTCTGCAAGTTCCGCC	341_44																				GGGGTGTAGCGCAGTCCGGTTAGCGCACCTGCTTTGGGAGCAGGGGGTCGTGGGTTCGAATCCCGCTACCCCGACAAAAGAAAAAGCCAAGTACTTAAAAATCAAGTATTTGGCTTTTGTATTTCTACCGACTTGCACAACATTTGCACAACATAATGCGCCCCGTTACCGTTCTGTCTGTAGGGAAATAGGTAAAGTGTTATTCTTGTGTGTCTAATTCCTTCGTATCTTGCAAGGTGTTGCCCTACCTTATACAATCATTTCTTCATTATTATACTCATGTGTGGGTATTTGGTTTCATGAATTGTCGGCTTCTTGGGCTTTTCTCCTTTGAGTTCTGCAAGTTCCGCC
319553	GGGGTGTAGCGCAGTCCGGTTAGCGCACCTGCTTTGGGAGCAGGGGGTCGTGGGTTCGAATCCCGCTACCCCGACTTTAACAAATAAGTTGTTGATTTTCAACAACTTATTTTTGTATATGGAAGCGTCCAACAAGAATAACTGTCTATTTAACTGTCTATTGAGTTAGTAAATCATCACCCTTAATTCAAAAAACAGCAAAAAATGGCAAGAAAGAAATCAGTATTTATCCTGCCCAAGCTAAAGGATTGCGGCGGAGATCTAACAAAAAAATGGTATGTGGAATATTCTTTGAGGGATCCACAAACCGGGGAGATGAAGCGGTTCCGGCATTATGAGGGCTTTGCGGAA	341_45	-	KCTD11_21_C	PF19329.2	0.026	12.9	0.0	0.031	12.6	0.0	1.3	1	0	0	1	1	1	0	-	-2	GGGGTGTAGCGCAGTCCGGTTAGCGCACCTGCTTTGGGAGCAGGGGGTCGTGGGTTCGAATCCCGCTACCCCGACTTTAACAAATAAGTTGTTGATTTTCAACAACTTATTTTTGTATATGGAAGCGTCCAACAAGAATAACTGTCTATTTAACTGTCTATTGAGTTAGTAAATCATCACCCTTAATTCAAAAAACAGCAAAAAATGGCAAGAAAGAAATCAGTATTTATCCTGCCCAAGCTAAAGGATTGCGGCGGAGATCTAACAAAAAAATGGTATGTGGAATATTCTTTGAGGGATCCACAAACCGGGGAGATGAAGCGGTTCCGGCATTATGAGGGCTTTGCGGAA
319554	GGGGTGTAGCGCAGTCCGGTTAGCGCACCTGCTTTGGGAGCAGGGGGTCGTGGGTTCGAATCCCGCTACCCCGACTTTAACAAATAAGTTGTTGATTTTCAACAACTTATTTTTGTATATGGAAGCGTCCAACAAGAATAACTGTCTATTTAACTGTCTATTGAGTTAGTAAATCATCACCCTTAATTCAAAAAACAGCAAAAAATGGCAAGAAAGAAATCAGTATTTATCCTGCCCAAGCTAAAGGATTGCGGCGGAGATCTAACAAAAAAATGGTATGTGGAATATTCTTTGAGGGATCCACAAACCGGGGAGATGAAGCGGTTCCGGCATTATGAGGGCTTTGCGGAA	341_45	-	OppC_N	PF12911.10	0.0035	15.8	0.3	0.0056	15.1	0.3	1.3	1	0	0	1	1	1	1	-	-3	GGGGTGTAGCGCAGTCCGGTTAGCGCACCTGCTTTGGGAGCAGGGGGTCGTGGGTTCGAATCCCGCTACCCCGACTTTAACAAATAAGTTGTTGATTTTCAACAACTTATTTTTGTATATGGAAGCGTCCAACAAGAATAACTGTCTATTTAACTGTCTATTGAGTTAGTAAATCATCACCCTTAATTCAAAAAACAGCAAAAAATGGCAAGAAAGAAATCAGTATTTATCCTGCCCAAGCTAAAGGATTGCGGCGGAGATCTAACAAAAAAATGGTATGTGGAATATTCTTTGAGGGATCCACAAACCGGGGAGATGAAGCGGTTCCGGCATTATGAGGGCTTTGCGGAA
319555	GGGGTGTAGCGCAGTCCGGTTAGCGCACCTGCTTTGGGAGCAGGGGGTCGTGGGTTCGAATCCCGCTACCCCGACCATCAGAAAAGGCACTGTAAAACAAGCTTTCAGCGAGTTGACAGTGCCTTTATTTTTATTCAGCCAACAAATGACCGTCATGAATAAGTCATACCACAAAGAGATACTGCACATCGCTCTCCCGTCCATCCTTTCCAATATCACCGTTCCCCTGCTCGGGCTGATAGACCTGACCATTGCGGGACATCTCGGTGCCGCTTCGTATATCGGTGCCATAGCCATCGGCGGTACGATATTCAATATGATCTATTGGATTTTTGCATTCCTGCGGATGGG	341_46	-	MatE	PF01554.21	2.3e-05	22.6	2.8	3.4e-05	22.0	2.8	1.3	1	0	0	1	1	1	1	-	2	GGGGTGTAGCGCAGTCCGGTTAGCGCACCTGCTTTGGGAGCAGGGGGTCGTGGGTTCGAATCCCGCTACCCCGACCATCAGAAAAGGCACTGTAAAACAAGCTTTCAGCGAGTTGACAGTGCCTTTATTTTTATTCAGCCAACAAATGACCGTCATGAATAAGTCATACCACAAAGAGATACTGCACATCGCTCTCCCGTCCATCCTTTCCAATATCACCGTTCCCCTGCTCGGGCTGATAGACCTGACCATTGCGGGACATCTCGGTGCCGCTTCGTATATCGGTGCCATAGCCATCGGCGGTACGATATTCAATATGATCTATTGGATTTTTGCATTCCTGCGGATGGG
319556	GGGGTGTGTCAAAATTCACCACAGATTACACGGATTAACACAGAATGAGCTTAATCTACTGATAATCAAAGATGCTTATCTGTGCAAATCTGTGTAATCTGTGGTGAATACCAGTTTCGACACACCCTCTTTGCATATCGACCCATCAGTTCTGCAGACTGCGCCGATTCAAAATATCATTCATATGCTCCAATGCCCATCCTACCAAAGATTCAATATGCGGCATCAGGCTACATCCGATTTCTGTAAGGTTATACTCCACACGGGGAGGAACTTCCGCATAGACTTTCCTAACAATCAGCCCGTCCGTCTCCAATGAGCGCAATGTAACCGTCAGCATCCGCTGGGAAA	341_47	-	HxlR	PF01638.20	2.3e-17	61.1	0.0	3.4e-17	60.5	0.0	1.3	1	0	0	1	1	1	1	-	-3	GGGGTGTGTCAAAATTCACCACAGATTACACGGATTAACACAGAATGAGCTTAATCTACTGATAATCAAAGATGCTTATCTGTGCAAATCTGTGTAATCTGTGGTGAATACCAGTTTCGACACACCCTCTTTGCATATCGACCCATCAGTTCTGCAGACTGCGCCGATTCAAAATATCATTCATATGCTCCAATGCCCATCCTACCAAAGATTCAATATGCGGCATCAGGCTACATCCGATTTCTGTAAGGTTATACTCCACACGGGGAGGAACTTCCGCATAGACTTTCCTAACAATCAGCCCGTCCGTCTCCAATGAGCGCAATGTAACCGTCAGCATCCGCTGGGAAA
319557	GGGGTGTGTCAAAATTCACCACAGATTACACGGATTAACACAGAATGAGCTTAATCTACTGATAATCAAAGATGCTTATCTGTGCAAATCTGTGTAATCTGTGGTGAATACCAGTTTCGACACACCCTCTTTGCATATCGACCCATCAGTTCTGCAGACTGCGCCGATTCAAAATATCATTCATATGCTCCAATGCCCATCCTACCAAAGATTCAATATGCGGCATCAGGCTACATCCGATTTCTGTAAGGTTATACTCCACACGGGGAGGAACTTCCGCATAGACTTTCCTAACAATCAGCCCGTCCGTCTCCAATGAGCGCAATGTAACCGTCAGCATCCGCTGGGAAA	341_47	-	PadR	PF03551.17	0.01	14.2	0.0	0.018	13.5	0.0	1.3	1	0	0	1	1	1	0	-	-3	GGGGTGTGTCAAAATTCACCACAGATTACACGGATTAACACAGAATGAGCTTAATCTACTGATAATCAAAGATGCTTATCTGTGCAAATCTGTGTAATCTGTGGTGAATACCAGTTTCGACACACCCTCTTTGCATATCGACCCATCAGTTCTGCAGACTGCGCCGATTCAAAATATCATTCATATGCTCCAATGCCCATCCTACCAAAGATTCAATATGCGGCATCAGGCTACATCCGATTTCTGTAAGGTTATACTCCACACGGGGAGGAACTTCCGCATAGACTTTCCTAACAATCAGCCCGTCCGTCTCCAATGAGCGCAATGTAACCGTCAGCATCCGCTGGGAAA
319558	GGGTAGGAGGTAAATAATTATTTTATTTACCGTCCTCCTACACCACCGTACGTACGGTTCCGTATACGGCGGTTCTTTAGTTTTCACAGATTATTAGATAATAGTCGAGCATGGATGTATATCCCAGCTTGGCTATTATTTTCTTTGAAAAGATTTGGTTCAAGACTTTCGCCATTCTCCAATAACCTTTTCTACTATTGGCTAGTTCCTTGGCTTTCCAATCCTCTAAACCTAGTGCTTTCAGCATTCGGTATTTCGTTTTGATTTTCTTCCACTGTTTCCAATAGACCGCTCGGATTCTCCGCCTTGCCCATTCATCCGTTTTTCGGAGGAGCTCTTTCATATCTGCGA	341_48	-	GIIM	PF08388.14	0.0096	14.4	9.3	0.021	13.3	8.6	1.9	1	1	0	1	1	1	1	-	-3	GGGTAGGAGGTAAATAATTATTTTATTTACCGTCCTCCTACACCACCGTACGTACGGTTCCGTATACGGCGGTTCTTTAGTTTTCACAGATTATTAGATAATAGTCGAGCATGGATGTATATCCCAGCTTGGCTATTATTTTCTTTGAAAAGATTTGGTTCAAGACTTTCGCCATTCTCCAATAACCTTTTCTACTATTGGCTAGTTCCTTGGCTTTCCAATCCTCTAAACCTAGTGCTTTCAGCATTCGGTATTTCGTTTTGATTTTCTTCCACTGTTTCCAATAGACCGCTCGGATTCTCCGCCTTGCCCATTCATCCGTTTTTCGGAGGAGCTCTTTCATATCTGCGA
319559	GGGTATAGCCAAGCGGTAAGGCAAGGGACTTTGACTCCCTCATGCGTTGGTTCGAATCCAGCTACCCCAGTCAATGGTATCGGGTGCATTGGCACCGTCTATGTTAATAATTGTCTTTGCGGGTACCTTGAAAAATATATTGTTATCAAGGGTCAGAATTGGCTGGCTCTTGTTGGAGGATTTTTTTAGAATGAACGAATTTGAAGAATTGCTAAATAGTGTTAGCGAAGTTAGCACAGGTGACGTTGTAACAGCTGAAGTTATCTCAGTAGATAATGATCAAGCAAATGTTGTTATCGAAGGAACAGGTATCGAAGGTGTTTTGACACGTCGTGAATTGACAAATGACCG	341_49	-	S1	PF00575.26	3.9e-05	22.4	0.3	5.4e-05	21.9	0.3	1.2	1	0	0	1	1	1	1	-	2	GGGTATAGCCAAGCGGTAAGGCAAGGGACTTTGACTCCCTCATGCGTTGGTTCGAATCCAGCTACCCCAGTCAATGGTATCGGGTGCATTGGCACCGTCTATGTTAATAATTGTCTTTGCGGGTACCTTGAAAAATATATTGTTATCAAGGGTCAGAATTGGCTGGCTCTTGTTGGAGGATTTTTTTAGAATGAACGAATTTGAAGAATTGCTAAATAGTGTTAGCGAAGTTAGCACAGGTGACGTTGTAACAGCTGAAGTTATCTCAGTAGATAATGATCAAGCAAATGTTGTTATCGAAGGAACAGGTATCGAAGGTGTTTTGACACGTCGTGAATTGACAAATGACCG
319560	GGGTATAGCTCAGCTGGGAGAGCGCTTGAATGGCATTCAAGAGGTCAGCGGTTCGATCCCGCTTATCTCCACCAAACTAAAAAACGCACTTCCGCTATTGTCGGCGGAGGTGCTTTTTATCTTTCCGGCAGAATATATCTCCGTGTTCTGTATTTTGCGGCACGATTCTTGCGGCTTTTGAATCGGGCTTTTAAATAATCGGAGGGAGAAAATTTGCGGTTTTCTGCTTTTTGTGAGTATACAAATGATGAGGAAGGTCATCGGTTTGCCGAGTACGGAATATGCTGTAAAACAGGTTCGACCGATGTTAAAATACGTGGCATAACTCTCGAAAAGAGCGAAATCGACGAG	341_50																				GGGTATAGCTCAGCTGGGAGAGCGCTTGAATGGCATTCAAGAGGTCAGCGGTTCGATCCCGCTTATCTCCACCAAACTAAAAAACGCACTTCCGCTATTGTCGGCGGAGGTGCTTTTTATCTTTCCGGCAGAATATATCTCCGTGTTCTGTATTTTGCGGCACGATTCTTGCGGCTTTTGAATCGGGCTTTTAAATAATCGGAGGGAGAAAATTTGCGGTTTTCTGCTTTTTGTGAGTATACAAATGATGAGGAAGGTCATCGGTTTGCCGAGTACGGAATATGCTGTAAAACAGGTTCGACCGATGTTAAAATACGTGGCATAACTCTCGAAAAGAGCGAAATCGACGAG
319561	GGGTCAAAATACCTTTTGACCCCAACATCATCATATTCAGTCTTTCATGTCCTCTAACAGCTCTGCGGCCAGGAAGACCAGACTGCCCAGAAACACAAAAATATCGCCAAGATTGAATATCACATTTTTAAGACGCTTAAACTCAATAGAAAAATAGTCCACTACATAACCTTTTACCAGGCGGTCATACAGATTGCTGATGGCGCCTCCTAAAACCATGGAAAGGCCGATCTTCTGGGCCACACAGCCCTTTTTTGTAAAAAGAGCCGCCAGTGCGCCTGCAGCTGCAGATGTGACCGCCAGGGGAATACCTTTTACAAGCTGGGGGCGCTCTTTCATAAAGCCAAAGGG	341_51	-	Peptidase_A8	PF01252.21	7.7e-18	63.6	0.4	8.4e-18	63.5	0.4	1.0	1	0	0	1	1	1	1	-	-1	GGGTCAAAATACCTTTTGACCCCAACATCATCATATTCAGTCTTTCATGTCCTCTAACAGCTCTGCGGCCAGGAAGACCAGACTGCCCAGAAACACAAAAATATCGCCAAGATTGAATATCACATTTTTAAGACGCTTAAACTCAATAGAAAAATAGTCCACTACATAACCTTTTACCAGGCGGTCATACAGATTGCTGATGGCGCCTCCTAAAACCATGGAAAGGCCGATCTTCTGGGCCACACAGCCCTTTTTTGTAAAAAGAGCCGCCAGTGCGCCTGCAGCTGCAGATGTGACCGCCAGGGGAATACCTTTTACAAGCTGGGGGCGCTCTTTCATAAAGCCAAAGGG
319562	GGGTCAAAATACCTTTTGACCCCAACATCATGTTATATAAGGGTCATGATTTGATCATTTTATGCTTCTTTGATCTTGCGCAATGCAAATGCAGCTGCATCATCAGCTCCAAAAGCGCCTGCCTTTGTTACCAGCTTCATTCCTTCGTACTTTCCGCCCTTTACCTGCACTAATGGGATACCTACGCGGATCTCAGAAAGGATCTGGGAACCGTCTGCTTCGATGTTCATCAGCATTCCAAGGGCTGTATCACCACCTGTAAGGAATACACCGGAAACCTTTACCTGTTCCAGGATCTCCATTGCCAGACGGCCAACTATGGAACGTACCTTATCACCAGTCTCTACAGGG	341_52	-	NBD_C	PF17042.8	2e-14	52.9	1.3	2.6e-14	52.5	1.3	1.1	1	0	0	1	1	1	1	-	-2	GGGTCAAAATACCTTTTGACCCCAACATCATGTTATATAAGGGTCATGATTTGATCATTTTATGCTTCTTTGATCTTGCGCAATGCAAATGCAGCTGCATCATCAGCTCCAAAAGCGCCTGCCTTTGTTACCAGCTTCATTCCTTCGTACTTTCCGCCCTTTACCTGCACTAATGGGATACCTACGCGGATCTCAGAAAGGATCTGGGAACCGTCTGCTTCGATGTTCATCAGCATTCCAAGGGCTGTATCACCACCTGTAAGGAATACACCGGAAACCTTTACCTGTTCCAGGATCTCCATTGCCAGACGGCCAACTATGGAACGTACCTTATCACCAGTCTCTACAGGG
319563	GGGTCAAAATACCTTTTGACCCCAACATCATGTTATATAAGGGTCATGATTTGATCATTTTATGCTTCTTTGATCTTGCGCAATGCAAATGCAGCTGCATCATCAGCTCCAAAAGCGCCTGCCTTTGTTACCAGCTTCATTCCTTCGTACTTTCCGCCCTTTACCTGCACTAATGGGATACCTACGCGGATCTCAGAAAGGATCTGGGAACCGTCTGCTTCGATGTTCATCAGCATTCCAAGGGCTGTATCACCACCTGTAAGGAATACACCAGAAACCTTTACCTGTTCCAGGATCTCCATTGCCAGACGGCCAACTATGGAACGTACCTTATCACCAGTCTCTACAGGG	341_53	-	NBD_C	PF17042.8	2e-14	52.9	1.3	2.6e-14	52.5	1.3	1.1	1	0	0	1	1	1	1	-	-2	GGGTCAAAATACCTTTTGACCCCAACATCATGTTATATAAGGGTCATGATTTGATCATTTTATGCTTCTTTGATCTTGCGCAATGCAAATGCAGCTGCATCATCAGCTCCAAAAGCGCCTGCCTTTGTTACCAGCTTCATTCCTTCGTACTTTCCGCCCTTTACCTGCACTAATGGGATACCTACGCGGATCTCAGAAAGGATCTGGGAACCGTCTGCTTCGATGTTCATCAGCATTCCAAGGGCTGTATCACCACCTGTAAGGAATACACCAGAAACCTTTACCTGTTCCAGGATCTCCATTGCCAGACGGCCAACTATGGAACGTACCTTATCACCAGTCTCTACAGGG
319564	GGGTCAACGTAAAAACCTGAGGGATTCATAGATTAAGCATAAATTTTAGTCAGTCTGAATAGAAAGAAAGTCCTGTCCTTTACTCCTCTGAACTGTGTTCTGAAGTCCTTGATTTTGGCATTGAACGATTCGGAAGCTGCGTTGGTGGAACGCCTGTCGAAAAAGTTGACGATTTCCAGATAATGTGTCTGTATGGAACGTATCACCCTTCCGAACGCAAGAAAGCCGGACTTTTCAACTTCGTCATACCATCTGGCAAGTCTTGTCAGAGCGGTGTCCTTGTGCTTGCACTGGTGATATATCAACCCGAGCCTCATGGAAAGATAGTATGCCTTCTTCAGGTCGGGATAT	341_54	-	DDE_Tnp_ISL3	PF01610.20	2.5e-20	71.7	0.1	2.8e-20	71.5	0.1	1.0	1	0	0	1	1	1	1	-	-2	GGGTCAACGTAAAAACCTGAGGGATTCATAGATTAAGCATAAATTTTAGTCAGTCTGAATAGAAAGAAAGTCCTGTCCTTTACTCCTCTGAACTGTGTTCTGAAGTCCTTGATTTTGGCATTGAACGATTCGGAAGCTGCGTTGGTGGAACGCCTGTCGAAAAAGTTGACGATTTCCAGATAATGTGTCTGTATGGAACGTATCACCCTTCCGAACGCAAGAAAGCCGGACTTTTCAACTTCGTCATACCATCTGGCAAGTCTTGTCAGAGCGGTGTCCTTGTGCTTGCACTGGTGATATATCAACCCGAGCCTCATGGAAAGATAGTATGCCTTCTTCAGGTCGGGATAT
319565	GGGTCAACGTAAAAACCTGAGGGATTCATAGATTAAGCATAAATTTTAGTCAGTCTGAATAGAAAGAAAGTCCTGTCCTTTACTCCTCTGAACTGTGTTCTGAAGTCCTTGATTTTGGCATTGAACGATTCGGAAGCTGCGTTGGTGGAACGCCTGTCGAAAAAGTTGACGATTTCCAGATAATGTGTCTGTATGGAACGTATCACCCTTCCGAACGCAAGAAAGCCGGACTTTTCAACTTCGTCATACCATCTGGCAAGTCTTGTCAGAGCGGTGTCCTTGTGCTTGCACTGGTGATATATCAACCCGAGCCTCATGGAAAGATAGTATGCCTTCTTCAGGTCGGGATAT	341_54	-	DUF1106	PF06523.14	0.04	12.4	0.0	0.056	12.0	0.0	1.2	1	0	0	1	1	1	0	-	-1	GGGTCAACGTAAAAACCTGAGGGATTCATAGATTAAGCATAAATTTTAGTCAGTCTGAATAGAAAGAAAGTCCTGTCCTTTACTCCTCTGAACTGTGTTCTGAAGTCCTTGATTTTGGCATTGAACGATTCGGAAGCTGCGTTGGTGGAACGCCTGTCGAAAAAGTTGACGATTTCCAGATAATGTGTCTGTATGGAACGTATCACCCTTCCGAACGCAAGAAAGCCGGACTTTTCAACTTCGTCATACCATCTGGCAAGTCTTGTCAGAGCGGTGTCCTTGTGCTTGCACTGGTGATATATCAACCCGAGCCTCATGGAAAGATAGTATGCCTTCTTCAGGTCGGGATAT
319566	GGGTCAACGTAAAAACCTGAGGGATTCATAGTTTATGCATAAATTTTCGCCAGTCTGAACAGGAAGAAAGCTCTGTCCTTTACTCCTCTGAATTGTGTGCGGAACTCCTTTATTTTTGCATTGAACGATTCGGAAGCAGCGTTTGTTGAACGTCTGTCAAAGAAGTTGATTATTTCCCGGTAATGCATCTGTACGGAACGTGCCACTCTTCCGAAAGCAAGAAACCCTGATTTTTCCACCTCGTCATACCAGCGGGCAAGATGCGTCAATGCCGCATCCTTGTACCTGCATTGGTGGTATATCAGTCCGAGCCTCATGGAGAGGTAGTATGCTTTCTTAATATCGGGATAC	341_55	-	DDE_Tnp_ISL3	PF01610.20	2e-19	68.7	0.3	2.2e-19	68.6	0.3	1.0	1	0	0	1	1	1	1	-	-2	GGGTCAACGTAAAAACCTGAGGGATTCATAGTTTATGCATAAATTTTCGCCAGTCTGAACAGGAAGAAAGCTCTGTCCTTTACTCCTCTGAATTGTGTGCGGAACTCCTTTATTTTTGCATTGAACGATTCGGAAGCAGCGTTTGTTGAACGTCTGTCAAAGAAGTTGATTATTTCCCGGTAATGCATCTGTACGGAACGTGCCACTCTTCCGAAAGCAAGAAACCCTGATTTTTCCACCTCGTCATACCAGCGGGCAAGATGCGTCAATGCCGCATCCTTGTACCTGCATTGGTGGTATATCAGTCCGAGCCTCATGGAGAGGTAGTATGCTTTCTTAATATCGGGATAC
319567	GGGTCAACGTAAAAACCTGAGGGATTCATAGTTTATGCATAAATTTTCGCCAGTCTGAACAGGAAGAAAGCTCTGTCCTTTACTCCTCTGAATTGTGTGCGGAACTCCTTTATTTTTGCATTGAACGATTCGGAAGCAGCGTTTGTTGAACGTCTGTCAAAGAAGTTGATTATTTCCCGGTAATGCATCTGTACGGAACGTGCCACTCTTCCGAAAGCAAGAAACCCTGATTTTTCCACCTCGTCATACCAGCGGGCAAGATGCGTCAATGCCGCATCCTTGTACCTGCATTGGTGGTATATCAGTCCGAGCCTCATGGAGAGGTAGTATGCTTTCTTAATATCGGGATAC	341_55	-	Gp49	PF05973.17	0.0023	16.5	0.1	0.003	16.1	0.1	1.3	1	0	0	1	1	1	1	-	-2	GGGTCAACGTAAAAACCTGAGGGATTCATAGTTTATGCATAAATTTTCGCCAGTCTGAACAGGAAGAAAGCTCTGTCCTTTACTCCTCTGAATTGTGTGCGGAACTCCTTTATTTTTGCATTGAACGATTCGGAAGCAGCGTTTGTTGAACGTCTGTCAAAGAAGTTGATTATTTCCCGGTAATGCATCTGTACGGAACGTGCCACTCTTCCGAAAGCAAGAAACCCTGATTTTTCCACCTCGTCATACCAGCGGGCAAGATGCGTCAATGCCGCATCCTTGTACCTGCATTGGTGGTATATCAGTCCGAGCCTCATGGAGAGGTAGTATGCTTTCTTAATATCGGGATAC
319568	GGGTCAACGTAAAAACCTGAGGGATTCATAGTTTATGCATAAATTTTCGCCAGTCTGAACAGGAAGAAAGCTCTGTCCTTTACTCCTCTGAATTGTGTGCGGAACTCCTTTATTTTTGCATTGAACGATTCGGAAGCAGCGTTTGTTGAACGTCTGTCAAAGAAGTTGATTATTTCCCGGTAATGCATCTGTACGGAACGTGCCACTCTTCCGAAAGCAAGAAACCCTGATTTTTCCACCTCGTCATACCAGCGGGCAAGATGCGTCAATGCCGCATCCTTGTACCTGCATTGGTGGTATATCAGTCCGAGCCTCATGGAGAGGTAGTATGCTTTCTTAATATCGGGATAC	341_55	-	ParG	PF09274.13	0.036	12.7	0.0	0.056	12.1	0.0	1.3	1	0	0	1	1	1	0	-	-3	GGGTCAACGTAAAAACCTGAGGGATTCATAGTTTATGCATAAATTTTCGCCAGTCTGAACAGGAAGAAAGCTCTGTCCTTTACTCCTCTGAATTGTGTGCGGAACTCCTTTATTTTTGCATTGAACGATTCGGAAGCAGCGTTTGTTGAACGTCTGTCAAAGAAGTTGATTATTTCCCGGTAATGCATCTGTACGGAACGTGCCACTCTTCCGAAAGCAAGAAACCCTGATTTTTCCACCTCGTCATACCAGCGGGCAAGATGCGTCAATGCCGCATCCTTGTACCTGCATTGGTGGTATATCAGTCCGAGCCTCATGGAGAGGTAGTATGCTTTCTTAATATCGGGATAC
319569	GGGTCAACGTAAAATCCTGAGGGGTATATCCGATAAAATCCTATCTTTGTGTGAAACAAACGAATCATCAGCGATTATGGAAACTAACGGTTACCGTCTCCTTCTTCCCGAAGGTACCTTGGATTATTTCAACATTTCCGATGTAAAGGAAAGCAGTAGTGAAATCGTGATTTACCTGGAAGAGAAAAATGAGCTTCCCGGTGAATATTCGACTGTCAAAGTGGAAAGCAAAGGCTTCTACGACCCTGTAGTAGTCCGGGACTTCCCCATCCGTGGCAAGAATCTTTTCCTGAATATCCGCCGGCGCCGGTGGATTTTGAAAGACGAGGGGCGTTACGTAAGCCGTAACTG	341_56	-	zf-ISL3	PF14690.9	0.001	18.1	0.2	0.0018	17.3	0.2	1.3	1	0	0	1	1	1	1	-	2	GGGTCAACGTAAAATCCTGAGGGGTATATCCGATAAAATCCTATCTTTGTGTGAAACAAACGAATCATCAGCGATTATGGAAACTAACGGTTACCGTCTCCTTCTTCCCGAAGGTACCTTGGATTATTTCAACATTTCCGATGTAAAGGAAAGCAGTAGTGAAATCGTGATTTACCTGGAAGAGAAAAATGAGCTTCCCGGTGAATATTCGACTGTCAAAGTGGAAAGCAAAGGCTTCTACGACCCTGTAGTAGTCCGGGACTTCCCCATCCGTGGCAAGAATCTTTTCCTGAATATCCGCCGGCGCCGGTGGATTTTGAAAGACGAGGGGCGTTACGTAAGCCGTAACTG
319570	GGGTCAACGTAAAATCCTGAGGGGTATATCCGATAAAATCCTATCTTTGTGTGAAACAAACGAATCATCAGCGATTATGGAAACTAACGGTTACCGTCTCCTTCTTCCCGAAGGTACCTTGGATTATTTCAACATTTCCGATGTAAAGGAAAGCAGTAGTGAAATCGTGATTTACCTGGAAGAGAAAAATGAGCTTCCCGGTGAATATTCGACTGTCAAAGTGGAAAGCAAAGGCTTCTACGACCCTGTAGTAGTCCGGGACTTCCCCATCCGTGGCAAGAATCTTTTCCTGAATATCCGCCGGCGCCGGTGGATTTTGAAAGACGATGGGCGTTACGTAAGCCGTAACTG	341_57	-	zf-ISL3	PF14690.9	0.001	18.1	0.2	0.0017	17.4	0.2	1.3	1	0	0	1	1	1	1	-	2	GGGTCAACGTAAAATCCTGAGGGGTATATCCGATAAAATCCTATCTTTGTGTGAAACAAACGAATCATCAGCGATTATGGAAACTAACGGTTACCGTCTCCTTCTTCCCGAAGGTACCTTGGATTATTTCAACATTTCCGATGTAAAGGAAAGCAGTAGTGAAATCGTGATTTACCTGGAAGAGAAAAATGAGCTTCCCGGTGAATATTCGACTGTCAAAGTGGAAAGCAAAGGCTTCTACGACCCTGTAGTAGTCCGGGACTTCCCCATCCGTGGCAAGAATCTTTTCCTGAATATCCGCCGGCGCCGGTGGATTTTGAAAGACGATGGGCGTTACGTAAGCCGTAACTG
319571	GGGTCAATGTAAAAACCTGAGGGGTAATATTTGTAAAAATCCTATCTTTGCATAAAACTAACTCAGAAATCTTATGGACAACAACGGCTACCGTCTCCTTCTTCCTGAAGGGACATTGGATTATTTCATCATCTCGGACGTAAAGGAAAGCGCATCGGAAATAGTGATTTATTTAGAAGAAAAGAATGAAGTTCCTAAAGAATACGCAGGAATGAAAGTTGAGAGCAAGGGTTTTTACGAACCTGTTGTGGTTCAGGATTTCCCCATACGCGGCAAGAAGCTTTTTCTGAACGTGCGCCGGCGCAGGTGGGTTGTCAAGGATGAGAACCGTTACGTGAGCCGTGACTGGAA	341_58	-	zf-ISL3	PF14690.9	0.001	18.1	0.1	0.0018	17.3	0.1	1.4	1	0	0	1	1	1	1	-	2	GGGTCAATGTAAAAACCTGAGGGGTAATATTTGTAAAAATCCTATCTTTGCATAAAACTAACTCAGAAATCTTATGGACAACAACGGCTACCGTCTCCTTCTTCCTGAAGGGACATTGGATTATTTCATCATCTCGGACGTAAAGGAAAGCGCATCGGAAATAGTGATTTATTTAGAAGAAAAGAATGAAGTTCCTAAAGAATACGCAGGAATGAAAGTTGAGAGCAAGGGTTTTTACGAACCTGTTGTGGTTCAGGATTTCCCCATACGCGGCAAGAAGCTTTTTCTGAACGTGCGCCGGCGCAGGTGGGTTGTCAAGGATGAGAACCGTTACGTGAGCCGTGACTGGAA
319572	GGGTCACGGGTTCAATTCCCGTCATCAGCTCGCTTCATAAAACGGTGGAATCCTTTGGGGTTCTGCCGTTTTGCAATTTTTCAGATATTTTAAAGGAGGTTTTGCAGATGGAATCAATGAAGGATTATGAAAAGGAGCTGGAACGTTCTTTCCGCACGATTAACGAAGGAGATATTGTCAGTGGAGCTGTGGTAGCAGTAACCGATGAAGAAGTGACACTTGACCTGAATTATTATGCACCGGGAATTATCAAAATTGAAAATCTGAGCAATGATCCGGATTTTCATGCGAAGGAAGAATTACAGCCGGGAGACATCATCGAGGCAACGGTTGTGCGTACAGATGACGGAC	341_59	-	Caf4	PF11615.11	0.038	12.5	0.0	0.069	11.7	0.0	1.4	1	0	0	1	1	1	0	-	-3	GGGTCACGGGTTCAATTCCCGTCATCAGCTCGCTTCATAAAACGGTGGAATCCTTTGGGGTTCTGCCGTTTTGCAATTTTTCAGATATTTTAAAGGAGGTTTTGCAGATGGAATCAATGAAGGATTATGAAAAGGAGCTGGAACGTTCTTTCCGCACGATTAACGAAGGAGATATTGTCAGTGGAGCTGTGGTAGCAGTAACCGATGAAGAAGTGACACTTGACCTGAATTATTATGCACCGGGAATTATCAAAATTGAAAATCTGAGCAATGATCCGGATTTTCATGCGAAGGAAGAATTACAGCCGGGAGACATCATCGAGGCAACGGTTGTGCGTACAGATGACGGAC
319573	GGGTCACGGGTTCAATTCCCGTCATCAGCTCGCTTCATAAAACGGTGGAATCCTTTGGGGTTCTGCCGTTTTGCAATTTTTCAGATATTTTAAAGGAGGTTTTGCAGATGGAATCAATGAAGGATTATGAAAAGGAGCTGGAACGTTCTTTCCGCACGATTAACGAAGGAGATATTGTCAGTGGAGCTGTGGTAGCAGTAACCGATGAAGAAGTGACACTTGACCTGAATTATTATGCACCGGGAATTATCAAAATTGAAAATCTGAGCAATGATCCGGATTTTCATGCGAAGGAAGAATTACAGCCGGGAGACATCATCGAGGCAACGGTTGTGCGTACAGATGACGGAC	341_59	-	DUF2535	PF10751.12	0.029	13.4	0.8	4.3	6.4	0.1	2.3	1	1	1	2	2	2	0	-	-2	GGGTCACGGGTTCAATTCCCGTCATCAGCTCGCTTCATAAAACGGTGGAATCCTTTGGGGTTCTGCCGTTTTGCAATTTTTCAGATATTTTAAAGGAGGTTTTGCAGATGGAATCAATGAAGGATTATGAAAAGGAGCTGGAACGTTCTTTCCGCACGATTAACGAAGGAGATATTGTCAGTGGAGCTGTGGTAGCAGTAACCGATGAAGAAGTGACACTTGACCTGAATTATTATGCACCGGGAATTATCAAAATTGAAAATCTGAGCAATGATCCGGATTTTCATGCGAAGGAAGAATTACAGCCGGGAGACATCATCGAGGCAACGGTTGTGCGTACAGATGACGGAC
319574	GGGTCACGGGTTCAATTCCCGTCATCAGCTCGCTTCATAAAACGGTGGAATCCTTTGGGGTTCTGCCGTTTTGCAATTTTTCAGATATTTTAAAGGAGGTTTTGCAGATGGAATCAATGAAGGATTATGAAAAGGAGCTGGAACGTTCTTTCCGCACGATTAACGAAGGAGATATTGTCAGTGGAGCTGTGGTAGCAGTAACCGATGAAGAAGTGACACTTGACCTGAATTATTATGCACCGGGAATTATCAAAATTGAAAATCTGAGCAATGATCCGGATTTTCATGCGAAGGAAGAATTACAGCCGGGAGACATCATCGAGGCAACGGTTGTGCGTACAGATGACGGAC	341_59	-	EXOSC1	PF10447.12	0.015	14.4	0.1	0.43	9.7	0.1	2.1	1	1	0	1	1	1	0	-	3	GGGTCACGGGTTCAATTCCCGTCATCAGCTCGCTTCATAAAACGGTGGAATCCTTTGGGGTTCTGCCGTTTTGCAATTTTTCAGATATTTTAAAGGAGGTTTTGCAGATGGAATCAATGAAGGATTATGAAAAGGAGCTGGAACGTTCTTTCCGCACGATTAACGAAGGAGATATTGTCAGTGGAGCTGTGGTAGCAGTAACCGATGAAGAAGTGACACTTGACCTGAATTATTATGCACCGGGAATTATCAAAATTGAAAATCTGAGCAATGATCCGGATTTTCATGCGAAGGAAGAATTACAGCCGGGAGACATCATCGAGGCAACGGTTGTGCGTACAGATGACGGAC
319575	GGGTCACGGGTTCAATTCCCGTCATCAGCTCGCTTCATAAAACGGTGGAATCCTTTGGGGTTCTGCCGTTTTGCAATTTTTCAGATATTTTAAAGGAGGTTTTGCAGATGGAATCAATGAAGGATTATGAAAAGGAGCTGGAACGTTCTTTCCGCACGATTAACGAAGGAGATATTGTCAGTGGAGCTGTGGTAGCAGTAACCGATGAAGAAGTGACACTTGACCTGAATTATTATGCACCGGGAATTATCAAAATTGAAAATCTGAGCAATGATCCGGATTTTCATGCGAAGGAAGAATTACAGCCGGGAGACATCATCGAGGCAACGGTTGTGCGTACAGATGACGGAC	341_59	-	PCB_OB	PF17092.8	0.043	13.0	0.0	0.12	11.6	0.0	1.7	1	1	0	1	1	1	0	-	3	GGGTCACGGGTTCAATTCCCGTCATCAGCTCGCTTCATAAAACGGTGGAATCCTTTGGGGTTCTGCCGTTTTGCAATTTTTCAGATATTTTAAAGGAGGTTTTGCAGATGGAATCAATGAAGGATTATGAAAAGGAGCTGGAACGTTCTTTCCGCACGATTAACGAAGGAGATATTGTCAGTGGAGCTGTGGTAGCAGTAACCGATGAAGAAGTGACACTTGACCTGAATTATTATGCACCGGGAATTATCAAAATTGAAAATCTGAGCAATGATCCGGATTTTCATGCGAAGGAAGAATTACAGCCGGGAGACATCATCGAGGCAACGGTTGTGCGTACAGATGACGGAC
319576	GGGTCACGGGTTCAATTCCCGTCATCAGCTCGCTTCATAAAACGGTGGAATCCTTTGGGGTTCTGCCGTTTTGCAATTTTTCAGATATTTTAAAGGAGGTTTTGCAGATGGAATCAATGAAGGATTATGAAAAGGAGCTGGAACGTTCTTTCCGCACGATTAACGAAGGAGATATTGTCAGTGGAGCTGTGGTAGCAGTAACCGATGAAGAAGTGACACTTGACCTGAATTATTATGCACCGGGAATTATCAAAATTGAAAATCTGAGCAATGATCCGGATTTTCATGCGAAGGAAGAATTACAGCCGGGAGACATCATCGAGGCAACGGTTGTGCGTACAGATGACGGAC	341_59	-	S1	PF00575.26	1.3e-08	33.5	0.2	1.8e-08	33.1	0.2	1.2	1	0	0	1	1	1	1	-	3	GGGTCACGGGTTCAATTCCCGTCATCAGCTCGCTTCATAAAACGGTGGAATCCTTTGGGGTTCTGCCGTTTTGCAATTTTTCAGATATTTTAAAGGAGGTTTTGCAGATGGAATCAATGAAGGATTATGAAAAGGAGCTGGAACGTTCTTTCCGCACGATTAACGAAGGAGATATTGTCAGTGGAGCTGTGGTAGCAGTAACCGATGAAGAAGTGACACTTGACCTGAATTATTATGCACCGGGAATTATCAAAATTGAAAATCTGAGCAATGATCCGGATTTTCATGCGAAGGAAGAATTACAGCCGGGAGACATCATCGAGGCAACGGTTGTGCGTACAGATGACGGAC
319577	GGGTCACGGGTTCAATTCCCGTCATCAGCTCGCTTCATAAAACGGTGGAATCCTTTGGGGTTCTGCCGTTTTGCAATTTTTCAGATATTTTAAAGGAGGTTTTGCAGATGGAATCAATGAAGGATTATGAAAAGGAGCTGGAACGTTCTTTCCGCACGATTAACGAAGGAGATATTGTCAGTGGAGCTGTGGTAGCAGTAACCGATGAAGAAGTGACACTTGACCTGAATTATTATGCACCGGGAATTATCAAAATTGAAAATCTGAGCAATGATCCGGATTTTCATGCGAAGGAAGAATTACAGCCGGGAGACATCATCGAGGCAACGGTTGTGCGTACAGATGACGGAC	341_59	-	YnfE	PF17452.5	0.012	14.4	0.2	0.086	11.6	0.1	2.0	1	1	1	2	2	2	0	-	3	GGGTCACGGGTTCAATTCCCGTCATCAGCTCGCTTCATAAAACGGTGGAATCCTTTGGGGTTCTGCCGTTTTGCAATTTTTCAGATATTTTAAAGGAGGTTTTGCAGATGGAATCAATGAAGGATTATGAAAAGGAGCTGGAACGTTCTTTCCGCACGATTAACGAAGGAGATATTGTCAGTGGAGCTGTGGTAGCAGTAACCGATGAAGAAGTGACACTTGACCTGAATTATTATGCACCGGGAATTATCAAAATTGAAAATCTGAGCAATGATCCGGATTTTCATGCGAAGGAAGAATTACAGCCGGGAGACATCATCGAGGCAACGGTTGTGCGTACAGATGACGGAC
319578	GGGTCACGGGTTCAATTCCCGTCATCAGCTCGCTTCATAAAACGGTGGAATCCTTTGGGGTTCTGCCGTTTTGCAATTTTTCAGATATTTTAAAGGAGGTTTTGCAGATGGAATCAATGAAGGATTATGAAAAGGAGCTGGAACGTTCTTTCCGCACGATTAACGAAGGAGATATTGTCAGTGGAGCTGTGGTAGCAGTAACCGATGAAGAAGTGACACTTGACCTGAATTATTATGCACCGGGAATTATCAAAATTGAAAATCTGAGCAATGATCCGGATTTTCATGCCAAGGAAGAATTACAGCCGGGAGACATTATCGAGGCAACGGTTGTGCGTACAGATGACGGAC	341_60	-	Caf4	PF11615.11	0.039	12.5	0.0	0.069	11.7	0.0	1.4	1	0	0	1	1	1	0	-	-3	GGGTCACGGGTTCAATTCCCGTCATCAGCTCGCTTCATAAAACGGTGGAATCCTTTGGGGTTCTGCCGTTTTGCAATTTTTCAGATATTTTAAAGGAGGTTTTGCAGATGGAATCAATGAAGGATTATGAAAAGGAGCTGGAACGTTCTTTCCGCACGATTAACGAAGGAGATATTGTCAGTGGAGCTGTGGTAGCAGTAACCGATGAAGAAGTGACACTTGACCTGAATTATTATGCACCGGGAATTATCAAAATTGAAAATCTGAGCAATGATCCGGATTTTCATGCCAAGGAAGAATTACAGCCGGGAGACATTATCGAGGCAACGGTTGTGCGTACAGATGACGGAC
319579	GGGTCACGGGTTCAATTCCCGTCATCAGCTCGCTTCATAAAACGGTGGAATCCTTTGGGGTTCTGCCGTTTTGCAATTTTTCAGATATTTTAAAGGAGGTTTTGCAGATGGAATCAATGAAGGATTATGAAAAGGAGCTGGAACGTTCTTTCCGCACGATTAACGAAGGAGATATTGTCAGTGGAGCTGTGGTAGCAGTAACCGATGAAGAAGTGACACTTGACCTGAATTATTATGCACCGGGAATTATCAAAATTGAAAATCTGAGCAATGATCCGGATTTTCATGCCAAGGAAGAATTACAGCCGGGAGACATTATCGAGGCAACGGTTGTGCGTACAGATGACGGAC	341_60	-	DUF2535	PF10751.12	0.0098	14.9	0.7	2.3	7.2	0.1	2.1	1	1	1	2	2	2	2	-	-2	GGGTCACGGGTTCAATTCCCGTCATCAGCTCGCTTCATAAAACGGTGGAATCCTTTGGGGTTCTGCCGTTTTGCAATTTTTCAGATATTTTAAAGGAGGTTTTGCAGATGGAATCAATGAAGGATTATGAAAAGGAGCTGGAACGTTCTTTCCGCACGATTAACGAAGGAGATATTGTCAGTGGAGCTGTGGTAGCAGTAACCGATGAAGAAGTGACACTTGACCTGAATTATTATGCACCGGGAATTATCAAAATTGAAAATCTGAGCAATGATCCGGATTTTCATGCCAAGGAAGAATTACAGCCGGGAGACATTATCGAGGCAACGGTTGTGCGTACAGATGACGGAC
319580	GGGTCACGGGTTCAATTCCCGTCATCAGCTCGCTTCATAAAACGGTGGAATCCTTTGGGGTTCTGCCGTTTTGCAATTTTTCAGATATTTTAAAGGAGGTTTTGCAGATGGAATCAATGAAGGATTATGAAAAGGAGCTGGAACGTTCTTTCCGCACGATTAACGAAGGAGATATTGTCAGTGGAGCTGTGGTAGCAGTAACCGATGAAGAAGTGACACTTGACCTGAATTATTATGCACCGGGAATTATCAAAATTGAAAATCTGAGCAATGATCCGGATTTTCATGCCAAGGAAGAATTACAGCCGGGAGACATTATCGAGGCAACGGTTGTGCGTACAGATGACGGAC	341_60	-	EXOSC1	PF10447.12	0.015	14.4	0.1	0.43	9.7	0.1	2.1	1	1	0	1	1	1	0	-	3	GGGTCACGGGTTCAATTCCCGTCATCAGCTCGCTTCATAAAACGGTGGAATCCTTTGGGGTTCTGCCGTTTTGCAATTTTTCAGATATTTTAAAGGAGGTTTTGCAGATGGAATCAATGAAGGATTATGAAAAGGAGCTGGAACGTTCTTTCCGCACGATTAACGAAGGAGATATTGTCAGTGGAGCTGTGGTAGCAGTAACCGATGAAGAAGTGACACTTGACCTGAATTATTATGCACCGGGAATTATCAAAATTGAAAATCTGAGCAATGATCCGGATTTTCATGCCAAGGAAGAATTACAGCCGGGAGACATTATCGAGGCAACGGTTGTGCGTACAGATGACGGAC
319581	GGGTCACGGGTTCAATTCCCGTCATCAGCTCGCTTCATAAAACGGTGGAATCCTTTGGGGTTCTGCCGTTTTGCAATTTTTCAGATATTTTAAAGGAGGTTTTGCAGATGGAATCAATGAAGGATTATGAAAAGGAGCTGGAACGTTCTTTCCGCACGATTAACGAAGGAGATATTGTCAGTGGAGCTGTGGTAGCAGTAACCGATGAAGAAGTGACACTTGACCTGAATTATTATGCACCGGGAATTATCAAAATTGAAAATCTGAGCAATGATCCGGATTTTCATGCCAAGGAAGAATTACAGCCGGGAGACATTATCGAGGCAACGGTTGTGCGTACAGATGACGGAC	341_60	-	PCB_OB	PF17092.8	0.043	13.0	0.0	0.12	11.6	0.0	1.7	1	1	0	1	1	1	0	-	3	GGGTCACGGGTTCAATTCCCGTCATCAGCTCGCTTCATAAAACGGTGGAATCCTTTGGGGTTCTGCCGTTTTGCAATTTTTCAGATATTTTAAAGGAGGTTTTGCAGATGGAATCAATGAAGGATTATGAAAAGGAGCTGGAACGTTCTTTCCGCACGATTAACGAAGGAGATATTGTCAGTGGAGCTGTGGTAGCAGTAACCGATGAAGAAGTGACACTTGACCTGAATTATTATGCACCGGGAATTATCAAAATTGAAAATCTGAGCAATGATCCGGATTTTCATGCCAAGGAAGAATTACAGCCGGGAGACATTATCGAGGCAACGGTTGTGCGTACAGATGACGGAC
319582	GGGTCACGGGTTCAATTCCCGTCATCAGCTCGCTTCATAAAACGGTGGAATCCTTTGGGGTTCTGCCGTTTTGCAATTTTTCAGATATTTTAAAGGAGGTTTTGCAGATGGAATCAATGAAGGATTATGAAAAGGAGCTGGAACGTTCTTTCCGCACGATTAACGAAGGAGATATTGTCAGTGGAGCTGTGGTAGCAGTAACCGATGAAGAAGTGACACTTGACCTGAATTATTATGCACCGGGAATTATCAAAATTGAAAATCTGAGCAATGATCCGGATTTTCATGCCAAGGAAGAATTACAGCCGGGAGACATTATCGAGGCAACGGTTGTGCGTACAGATGACGGAC	341_60	-	S1	PF00575.26	1.3e-08	33.5	0.2	1.8e-08	33.1	0.2	1.2	1	0	0	1	1	1	1	-	3	GGGTCACGGGTTCAATTCCCGTCATCAGCTCGCTTCATAAAACGGTGGAATCCTTTGGGGTTCTGCCGTTTTGCAATTTTTCAGATATTTTAAAGGAGGTTTTGCAGATGGAATCAATGAAGGATTATGAAAAGGAGCTGGAACGTTCTTTCCGCACGATTAACGAAGGAGATATTGTCAGTGGAGCTGTGGTAGCAGTAACCGATGAAGAAGTGACACTTGACCTGAATTATTATGCACCGGGAATTATCAAAATTGAAAATCTGAGCAATGATCCGGATTTTCATGCCAAGGAAGAATTACAGCCGGGAGACATTATCGAGGCAACGGTTGTGCGTACAGATGACGGAC
319583	GGGTCACGGGTTCAATTCCCGTCATCAGCTCGCTTCATAAAACGGTGGAATCCTTTGGGGTTCTGCCGTTTTGCAATTTTTCAGATATTTTAAAGGAGGTTTTGCAGATGGAATCAATGAAGGATTATGAAAAGGAGCTGGAACGTTCTTTCCGCACGATTAACGAAGGAGATATTGTCAGTGGAGCTGTGGTAGCAGTAACCGATGAAGAAGTGACACTTGACCTGAATTATTATGCACCGGGAATTATCAAAATTGAAAATCTGAGCAATGATCCGGATTTTCATGCCAAGGAAGAATTACAGCCGGGAGACATTATCGAGGCAACGGTTGTGCGTACAGATGACGGAC	341_60	-	YnfE	PF17452.5	0.012	14.4	0.2	0.086	11.6	0.1	2.0	1	1	1	2	2	2	0	-	3	GGGTCACGGGTTCAATTCCCGTCATCAGCTCGCTTCATAAAACGGTGGAATCCTTTGGGGTTCTGCCGTTTTGCAATTTTTCAGATATTTTAAAGGAGGTTTTGCAGATGGAATCAATGAAGGATTATGAAAAGGAGCTGGAACGTTCTTTCCGCACGATTAACGAAGGAGATATTGTCAGTGGAGCTGTGGTAGCAGTAACCGATGAAGAAGTGACACTTGACCTGAATTATTATGCACCGGGAATTATCAAAATTGAAAATCTGAGCAATGATCCGGATTTTCATGCCAAGGAAGAATTACAGCCGGGAGACATTATCGAGGCAACGGTTGTGCGTACAGATGACGGAC
319584	GGGTCATTAGCTCAATTGGTAGAGCAGCTGACTCTTAATCAGTTGGTTCGGTGTTCAAGTCACCGATGGCCCACCAGCAAAAAAGAATATCCCGACAGGTTTTCCTGCCGGGATTTTTTGCGTTCTTTCGCCGGGAGGCAGCGTTTTTCTTAGGGAAGGCGGGGTGTTGGAATATGCCGGTGCGGAGCTTCTGCTTTATTTCTTGAGTTGCGTCGGAATCATCTGAAAAGGACGGAGCGGAGTATCGAAAGACCGAGAAGGATATTGCCGACCGCGAAACAGCGGCGCAAGGCCTGCATCGGCAATCGTGGCGAATGGGCCAGCCGTGCGCCTACAACGGCCATGCTCATG	341_61	-	PBP-Tp47_a	PF14889.9	0.038	12.1	0.0	0.05	11.7	0.0	1.1	1	0	0	1	1	1	0	-	3	GGGTCATTAGCTCAATTGGTAGAGCAGCTGACTCTTAATCAGTTGGTTCGGTGTTCAAGTCACCGATGGCCCACCAGCAAAAAAGAATATCCCGACAGGTTTTCCTGCCGGGATTTTTTGCGTTCTTTCGCCGGGAGGCAGCGTTTTTCTTAGGGAAGGCGGGGTGTTGGAATATGCCGGTGCGGAGCTTCTGCTTTATTTCTTGAGTTGCGTCGGAATCATCTGAAAAGGACGGAGCGGAGTATCGAAAGACCGAGAAGGATATTGCCGACCGCGAAACAGCGGCGCAAGGCCTGCATCGGCAATCGTGGCGAATGGGCCAGCCGTGCGCCTACAACGGCCATGCTCATG
319585	GGGTCATTAGCTCAATTGGTAGAGCAGCTGACTCTTAATCAGTTGGTTCGGTGTTCAAGTCACCGATGGCCCACCAGCAAAAAAGAATATCCCGACAGGTTTTCCTGCCGGGATTTTTTGCGTTCTTTCGCCGGGAGGCAGCGTTTTTCTTAGGGAAGGCGGGGTGTTGGAATATGCCGGTGCGGAGCTTCTGCTTTATTTCTTGAGTTGCGTCGGAATCATCTGAAAAGGACGGAGCGGAGTATCGAAAGACCGAGAAGGATATTGCCGACCGCGAAACAGCGGCGCAAGGCCTGCATCGGCAATCGCGGCGAATGGGCCAGCCGTGCGCCTACAACGGCCATGCTCATG	341_62																				GGGTCATTAGCTCAATTGGTAGAGCAGCTGACTCTTAATCAGTTGGTTCGGTGTTCAAGTCACCGATGGCCCACCAGCAAAAAAGAATATCCCGACAGGTTTTCCTGCCGGGATTTTTTGCGTTCTTTCGCCGGGAGGCAGCGTTTTTCTTAGGGAAGGCGGGGTGTTGGAATATGCCGGTGCGGAGCTTCTGCTTTATTTCTTGAGTTGCGTCGGAATCATCTGAAAAGGACGGAGCGGAGTATCGAAAGACCGAGAAGGATATTGCCGACCGCGAAACAGCGGCGCAAGGCCTGCATCGGCAATCGCGGCGAATGGGCCAGCCGTGCGCCTACAACGGCCATGCTCATG
319586	GGGTCATTAGCTCAATTGGTAGAGCAGCTGACTCTTAATCAGTTGGTTCGGTGTTCAAGTCACCGATGGCCCACCAGCAAAATCAAGCCCTTACAGTGAATAGCTGTAAGGGCTTTTTCCGTTGGGGTAACACCGGGGTAACACGAGAAATGCAATCAGAGGCAGAGCCGTCCAACGTTTCCGCTCCGGGGTACACCACTTTTCCCCTCCTCCGTGTCCTCTGAGAATCGACTGGGCATTATCACTTGGGGTGCACGAAGAGAGCAGCCCTGCTCATCCAATCCCCCTGATTCACTTCTTTTCATGCGCCTTCACCTTTTCAGGGCATCCCAAGCTATCTCTCTGCCGCCC	341_63																				GGGTCATTAGCTCAATTGGTAGAGCAGCTGACTCTTAATCAGTTGGTTCGGTGTTCAAGTCACCGATGGCCCACCAGCAAAATCAAGCCCTTACAGTGAATAGCTGTAAGGGCTTTTTCCGTTGGGGTAACACCGGGGTAACACGAGAAATGCAATCAGAGGCAGAGCCGTCCAACGTTTCCGCTCCGGGGTACACCACTTTTCCCCTCCTCCGTGTCCTCTGAGAATCGACTGGGCATTATCACTTGGGGTGCACGAAGAGAGCAGCCCTGCTCATCCAATCCCCCTGATTCACTTCTTTTCATGCGCCTTCACCTTTTCAGGGCATCCCAAGCTATCTCTCTGCCGCCC
319587	GGGTCATTAGCTCAATTGGTAGAGCAGCTGACTCTTAATCAGTTGGTTCGGGGTTCGAGTCCCTGATGGCCCACCATATTTCGCCCTTGCAGGAAACTGCAAGGGCTTTTTTTATGCGCATCGTTTCTGCCTGACTGCGGACGCCCCTCCCGGATGCGCTTCCATGCTCCTCTTTGCGTACTGCCCCCCTGCGCTTCCCCCTGCCTTTGGGCGGGCCGCATCAGAGGCCTGACGTTATCCCCGGTCAGCCTTTGCAGCCTGCCTGCGTCATCCTGCACGCATCTGGACCGGCCGCACGGTCTTTCCTTTCGCCTCTCCAGTCCTCCCGATGCGGACGGCCATCGTTCTTTT	341_64	-	Fz	PF01392.25	0.015	14.4	3.3	0.017	14.1	1.0	1.9	2	0	0	2	2	2	0	-	1	GGGTCATTAGCTCAATTGGTAGAGCAGCTGACTCTTAATCAGTTGGTTCGGGGTTCGAGTCCCTGATGGCCCACCATATTTCGCCCTTGCAGGAAACTGCAAGGGCTTTTTTTATGCGCATCGTTTCTGCCTGACTGCGGACGCCCCTCCCGGATGCGCTTCCATGCTCCTCTTTGCGTACTGCCCCCCTGCGCTTCCCCCTGCCTTTGGGCGGGCCGCATCAGAGGCCTGACGTTATCCCCGGTCAGCCTTTGCAGCCTGCCTGCGTCATCCTGCACGCATCTGGACCGGCCGCACGGTCTTTCCTTTCGCCTCTCCAGTCCTCCCGATGCGGACGGCCATCGTTCTTTT
319588	GGGTCATTAGCTCAATTGGTAGAGCAGCTGACTCTTAATCAGTTGGTTCGGGGTTCGAGTCCCTGATGGCCCACCATATTTCGCCCTTGCAGGAAACTGCAAGGGCTTTTTTTATGCGCATCGTTTCTGCCTGACTGCGGACGCCCCTCCCGGATGCGCTTCCATGCTCCTCTTTGCGTACTGCCCCCCTGCGCTTCCCCCTGCCTTTGGGCGGGCCGCATCAGAGGCCTGACGTTATCCCCGGTCAGCCTTTGCAGCCTGCCTGCGTCATCCTGCACGCATCTGGACCGGCCGCACGGTCTTTCCTTTCGCCTCTCCAGTCCTCCCGATGCGGACGGCCATCGTTCTTTT	341_64	-	SDH_C	PF18317.4	0.0086	14.3	1.8	0.064	11.5	0.1	2.3	2	0	0	2	2	2	2	-	2	GGGTCATTAGCTCAATTGGTAGAGCAGCTGACTCTTAATCAGTTGGTTCGGGGTTCGAGTCCCTGATGGCCCACCATATTTCGCCCTTGCAGGAAACTGCAAGGGCTTTTTTTATGCGCATCGTTTCTGCCTGACTGCGGACGCCCCTCCCGGATGCGCTTCCATGCTCCTCTTTGCGTACTGCCCCCCTGCGCTTCCCCCTGCCTTTGGGCGGGCCGCATCAGAGGCCTGACGTTATCCCCGGTCAGCCTTTGCAGCCTGCCTGCGTCATCCTGCACGCATCTGGACCGGCCGCACGGTCTTTCCTTTCGCCTCTCCAGTCCTCCCGATGCGGACGGCCATCGTTCTTTT
319589	GGGTCCGGGGGGAATCATTCCCCCCGGGCAGGTCCGGGCGGCAGCCCGGCCGCCGGAGGCATTCTCCCATGAGCACGACAGAACAAGATATCATCATCGTAGGCGGGGGCATATCGGGCGCCGCGCTGGCATACGGGCTTTCCGGCAAGGGCCGGAAAGTGACCGTGCTGGACGCGCCGACCGATACCAATAAGGCGTCGCGGACCAACGTAGGGCTGATCTGGTGCCAGTCGAAATTCCTGCACCTGCCCGAGTACGCGAAGTGGGGCTTCATCTCCTCGCGGCTGTACCCGGCGCTGACCAAAGAACTTGAGGAAATCTCCGGACATGCGATCCCGGTGAACTACACCG	341_65	-	3HCDH_N	PF02737.21	0.022	13.1	0.0	0.026	12.9	0.0	1.1	1	0	0	1	1	1	0	-	3	GGGTCCGGGGGGAATCATTCCCCCCGGGCAGGTCCGGGCGGCAGCCCGGCCGCCGGAGGCATTCTCCCATGAGCACGACAGAACAAGATATCATCATCGTAGGCGGGGGCATATCGGGCGCCGCGCTGGCATACGGGCTTTCCGGCAAGGGCCGGAAAGTGACCGTGCTGGACGCGCCGACCGATACCAATAAGGCGTCGCGGACCAACGTAGGGCTGATCTGGTGCCAGTCGAAATTCCTGCACCTGCCCGAGTACGCGAAGTGGGGCTTCATCTCCTCGCGGCTGTACCCGGCGCTGACCAAAGAACTTGAGGAAATCTCCGGACATGCGATCCCGGTGAACTACACCG
319590	GGGTCCGGGGGGAATCATTCCCCCCGGGCAGGTCCGGGCGGCAGCCCGGCCGCCGGAGGCATTCTCCCATGAGCACGACAGAACAAGATATCATCATCGTAGGCGGGGGCATATCGGGCGCCGCGCTGGCATACGGGCTTTCCGGCAAGGGCCGGAAAGTGACCGTGCTGGACGCGCCGACCGATACCAATAAGGCGTCGCGGACCAACGTAGGGCTGATCTGGTGCCAGTCGAAATTCCTGCACCTGCCCGAGTACGCGAAGTGGGGCTTCATCTCCTCGCGGCTGTACCCGGCGCTGACCAAAGAACTTGAGGAAATCTCCGGACATGCGATCCCGGTGAACTACACCG	341_65	-	AlaDh_PNT_C	PF01262.24	0.012	13.4	0.0	0.012	13.4	0.0	1.1	1	0	0	1	1	1	0	-	3	GGGTCCGGGGGGAATCATTCCCCCCGGGCAGGTCCGGGCGGCAGCCCGGCCGCCGGAGGCATTCTCCCATGAGCACGACAGAACAAGATATCATCATCGTAGGCGGGGGCATATCGGGCGCCGCGCTGGCATACGGGCTTTCCGGCAAGGGCCGGAAAGTGACCGTGCTGGACGCGCCGACCGATACCAATAAGGCGTCGCGGACCAACGTAGGGCTGATCTGGTGCCAGTCGAAATTCCTGCACCTGCCCGAGTACGCGAAGTGGGGCTTCATCTCCTCGCGGCTGTACCCGGCGCTGACCAAAGAACTTGAGGAAATCTCCGGACATGCGATCCCGGTGAACTACACCG
319591	GGGTCCGGGGGGAATCATTCCCCCCGGGCAGGTCCGGGCGGCAGCCCGGCCGCCGGAGGCATTCTCCCATGAGCACGACAGAACAAGATATCATCATCGTAGGCGGGGGCATATCGGGCGCCGCGCTGGCATACGGGCTTTCCGGCAAGGGCCGGAAAGTGACCGTGCTGGACGCGCCGACCGATACCAATAAGGCGTCGCGGACCAACGTAGGGCTGATCTGGTGCCAGTCGAAATTCCTGCACCTGCCCGAGTACGCGAAGTGGGGCTTCATCTCCTCGCGGCTGTACCCGGCGCTGACCAAAGAACTTGAGGAAATCTCCGGACATGCGATCCCGGTGAACTACACCG	341_65	-	DAO	PF01266.27	1.9e-12	45.9	0.0	2e-12	45.8	0.0	1.0	1	0	0	1	1	1	1	-	3	GGGTCCGGGGGGAATCATTCCCCCCGGGCAGGTCCGGGCGGCAGCCCGGCCGCCGGAGGCATTCTCCCATGAGCACGACAGAACAAGATATCATCATCGTAGGCGGGGGCATATCGGGCGCCGCGCTGGCATACGGGCTTTCCGGCAAGGGCCGGAAAGTGACCGTGCTGGACGCGCCGACCGATACCAATAAGGCGTCGCGGACCAACGTAGGGCTGATCTGGTGCCAGTCGAAATTCCTGCACCTGCCCGAGTACGCGAAGTGGGGCTTCATCTCCTCGCGGCTGTACCCGGCGCTGACCAAAGAACTTGAGGAAATCTCCGGACATGCGATCCCGGTGAACTACACCG
319592	GGGTCCGGGGGGAATCATTCCCCCCGGGCAGGTCCGGGCGGCAGCCCGGCCGCCGGAGGCATTCTCCCATGAGCACGACAGAACAAGATATCATCATCGTAGGCGGGGGCATATCGGGCGCCGCGCTGGCATACGGGCTTTCCGGCAAGGGCCGGAAAGTGACCGTGCTGGACGCGCCGACCGATACCAATAAGGCGTCGCGGACCAACGTAGGGCTGATCTGGTGCCAGTCGAAATTCCTGCACCTGCCCGAGTACGCGAAGTGGGGCTTCATCTCCTCGCGGCTGTACCCGGCGCTGACCAAAGAACTTGAGGAAATCTCCGGACATGCGATCCCGGTGAACTACACCG	341_65	-	FAD_binding_2	PF00890.27	1.6e-05	22.7	0.2	1.9e-05	22.4	0.2	1.1	1	0	0	1	1	1	1	-	3	GGGTCCGGGGGGAATCATTCCCCCCGGGCAGGTCCGGGCGGCAGCCCGGCCGCCGGAGGCATTCTCCCATGAGCACGACAGAACAAGATATCATCATCGTAGGCGGGGGCATATCGGGCGCCGCGCTGGCATACGGGCTTTCCGGCAAGGGCCGGAAAGTGACCGTGCTGGACGCGCCGACCGATACCAATAAGGCGTCGCGGACCAACGTAGGGCTGATCTGGTGCCAGTCGAAATTCCTGCACCTGCCCGAGTACGCGAAGTGGGGCTTCATCTCCTCGCGGCTGTACCCGGCGCTGACCAAAGAACTTGAGGAAATCTCCGGACATGCGATCCCGGTGAACTACACCG
319593	GGGTCCGGGGGGAATCATTCCCCCCGGGCAGGTCCGGGCGGCAGCCCGGCCGCCGGAGGCATTCTCCCATGAGCACGACAGAACAAGATATCATCATCGTAGGCGGGGGCATATCGGGCGCCGCGCTGGCATACGGGCTTTCCGGCAAGGGCCGGAAAGTGACCGTGCTGGACGCGCCGACCGATACCAATAAGGCGTCGCGGACCAACGTAGGGCTGATCTGGTGCCAGTCGAAATTCCTGCACCTGCCCGAGTACGCGAAGTGGGGCTTCATCTCCTCGCGGCTGTACCCGGCGCTGACCAAAGAACTTGAGGAAATCTCCGGACATGCGATCCCGGTGAACTACACCG	341_65	-	FAD_binding_3	PF01494.22	0.0004	18.2	0.3	0.00051	17.8	0.3	1.1	1	0	0	1	1	1	1	-	3	GGGTCCGGGGGGAATCATTCCCCCCGGGCAGGTCCGGGCGGCAGCCCGGCCGCCGGAGGCATTCTCCCATGAGCACGACAGAACAAGATATCATCATCGTAGGCGGGGGCATATCGGGCGCCGCGCTGGCATACGGGCTTTCCGGCAAGGGCCGGAAAGTGACCGTGCTGGACGCGCCGACCGATACCAATAAGGCGTCGCGGACCAACGTAGGGCTGATCTGGTGCCAGTCGAAATTCCTGCACCTGCCCGAGTACGCGAAGTGGGGCTTCATCTCCTCGCGGCTGTACCCGGCGCTGACCAAAGAACTTGAGGAAATCTCCGGACATGCGATCCCGGTGAACTACACCG
319594	GGGTCCGGGGGGAATCATTCCCCCCGGGCAGGTCCGGGCGGCAGCCCGGCCGCCGGAGGCATTCTCCCATGAGCACGACAGAACAAGATATCATCATCGTAGGCGGGGGCATATCGGGCGCCGCGCTGGCATACGGGCTTTCCGGCAAGGGCCGGAAAGTGACCGTGCTGGACGCGCCGACCGATACCAATAAGGCGTCGCGGACCAACGTAGGGCTGATCTGGTGCCAGTCGAAATTCCTGCACCTGCCCGAGTACGCGAAGTGGGGCTTCATCTCCTCGCGGCTGTACCCGGCGCTGACCAAAGAACTTGAGGAAATCTCCGGACATGCGATCCCGGTGAACTACACCG	341_65	-	FAD_oxidored	PF12831.10	0.046	11.5	1.1	0.059	11.1	1.1	1.1	1	0	0	1	1	1	0	-	3	GGGTCCGGGGGGAATCATTCCCCCCGGGCAGGTCCGGGCGGCAGCCCGGCCGCCGGAGGCATTCTCCCATGAGCACGACAGAACAAGATATCATCATCGTAGGCGGGGGCATATCGGGCGCCGCGCTGGCATACGGGCTTTCCGGCAAGGGCCGGAAAGTGACCGTGCTGGACGCGCCGACCGATACCAATAAGGCGTCGCGGACCAACGTAGGGCTGATCTGGTGCCAGTCGAAATTCCTGCACCTGCCCGAGTACGCGAAGTGGGGCTTCATCTCCTCGCGGCTGTACCCGGCGCTGACCAAAGAACTTGAGGAAATCTCCGGACATGCGATCCCGGTGAACTACACCG
319595	GGGTCCGGGGGGAATCATTCCCCCCGGGCAGGTCCGGGCGGCAGCCCGGCCGCCGGAGGCATTCTCCCATGAGCACGACAGAACAAGATATCATCATCGTAGGCGGGGGCATATCGGGCGCCGCGCTGGCATACGGGCTTTCCGGCAAGGGCCGGAAAGTGACCGTGCTGGACGCGCCGACCGATACCAATAAGGCGTCGCGGACCAACGTAGGGCTGATCTGGTGCCAGTCGAAATTCCTGCACCTGCCCGAGTACGCGAAGTGGGGCTTCATCTCCTCGCGGCTGTACCCGGCGCTGACCAAAGAACTTGAGGAAATCTCCGGACATGCGATCCCGGTGAACTACACCG	341_65	-	GIDA	PF01134.25	0.025	12.1	0.1	0.028	11.9	0.1	1.1	1	0	0	1	1	1	0	-	3	GGGTCCGGGGGGAATCATTCCCCCCGGGCAGGTCCGGGCGGCAGCCCGGCCGCCGGAGGCATTCTCCCATGAGCACGACAGAACAAGATATCATCATCGTAGGCGGGGGCATATCGGGCGCCGCGCTGGCATACGGGCTTTCCGGCAAGGGCCGGAAAGTGACCGTGCTGGACGCGCCGACCGATACCAATAAGGCGTCGCGGACCAACGTAGGGCTGATCTGGTGCCAGTCGAAATTCCTGCACCTGCCCGAGTACGCGAAGTGGGGCTTCATCTCCTCGCGGCTGTACCCGGCGCTGACCAAAGAACTTGAGGAAATCTCCGGACATGCGATCCCGGTGAACTACACCG
319596	GGGTCCGGGGGGAATCATTCCCCCCGGGCAGGTCCGGGCGGCAGCCCGGCCGCCGGAGGCATTCTCCCATGAGCACGACAGAACAAGATATCATCATCGTAGGCGGGGGCATATCGGGCGCCGCGCTGGCATACGGGCTTTCCGGCAAGGGCCGGAAAGTGACCGTGCTGGACGCGCCGACCGATACCAATAAGGCGTCGCGGACCAACGTAGGGCTGATCTGGTGCCAGTCGAAATTCCTGCACCTGCCCGAGTACGCGAAGTGGGGCTTCATCTCCTCGCGGCTGTACCCGGCGCTGACCAAAGAACTTGAGGAAATCTCCGGACATGCGATCCCGGTGAACTACACCG	341_65	-	HcgC	PF06690.14	0.0026	15.8	0.0	0.0032	15.5	0.0	1.1	1	0	0	1	1	1	1	-	3	GGGTCCGGGGGGAATCATTCCCCCCGGGCAGGTCCGGGCGGCAGCCCGGCCGCCGGAGGCATTCTCCCATGAGCACGACAGAACAAGATATCATCATCGTAGGCGGGGGCATATCGGGCGCCGCGCTGGCATACGGGCTTTCCGGCAAGGGCCGGAAAGTGACCGTGCTGGACGCGCCGACCGATACCAATAAGGCGTCGCGGACCAACGTAGGGCTGATCTGGTGCCAGTCGAAATTCCTGCACCTGCCCGAGTACGCGAAGTGGGGCTTCATCTCCTCGCGGCTGTACCCGGCGCTGACCAAAGAACTTGAGGAAATCTCCGGACATGCGATCCCGGTGAACTACACCG
319597	GGGTCCGGGGGGAATCATTCCCCCCGGGCAGGTCCGGGCGGCAGCCCGGCCGCCGGAGGCATTCTCCCATGAGCACGACAGAACAAGATATCATCATCGTAGGCGGGGGCATATCGGGCGCCGCGCTGGCATACGGGCTTTCCGGCAAGGGCCGGAAAGTGACCGTGCTGGACGCGCCGACCGATACCAATAAGGCGTCGCGGACCAACGTAGGGCTGATCTGGTGCCAGTCGAAATTCCTGCACCTGCCCGAGTACGCGAAGTGGGGCTTCATCTCCTCGCGGCTGTACCCGGCGCTGACCAAAGAACTTGAGGAAATCTCCGGACATGCGATCCCGGTGAACTACACCG	341_65	-	HI0933_like	PF03486.17	0.0037	14.5	0.2	0.0046	14.2	0.2	1.1	1	0	0	1	1	1	1	-	3	GGGTCCGGGGGGAATCATTCCCCCCGGGCAGGTCCGGGCGGCAGCCCGGCCGCCGGAGGCATTCTCCCATGAGCACGACAGAACAAGATATCATCATCGTAGGCGGGGGCATATCGGGCGCCGCGCTGGCATACGGGCTTTCCGGCAAGGGCCGGAAAGTGACCGTGCTGGACGCGCCGACCGATACCAATAAGGCGTCGCGGACCAACGTAGGGCTGATCTGGTGCCAGTCGAAATTCCTGCACCTGCCCGAGTACGCGAAGTGGGGCTTCATCTCCTCGCGGCTGTACCCGGCGCTGACCAAAGAACTTGAGGAAATCTCCGGACATGCGATCCCGGTGAACTACACCG
319598	GGGTCCGGGGGGAATCATTCCCCCCGGGCAGGTCCGGGCGGCAGCCCGGCCGCCGGAGGCATTCTCCCATGAGCACGACAGAACAAGATATCATCATCGTAGGCGGGGGCATATCGGGCGCCGCGCTGGCATACGGGCTTTCCGGCAAGGGCCGGAAAGTGACCGTGCTGGACGCGCCGACCGATACCAATAAGGCGTCGCGGACCAACGTAGGGCTGATCTGGTGCCAGTCGAAATTCCTGCACCTGCCCGAGTACGCGAAGTGGGGCTTCATCTCCTCGCGGCTGTACCCGGCGCTGACCAAAGAACTTGAGGAAATCTCCGGACATGCGATCCCGGTGAACTACACCG	341_65	-	Lycopene_cycl	PF05834.15	0.00043	17.9	0.2	0.00053	17.6	0.2	1.2	1	1	0	1	1	1	1	-	3	GGGTCCGGGGGGAATCATTCCCCCCGGGCAGGTCCGGGCGGCAGCCCGGCCGCCGGAGGCATTCTCCCATGAGCACGACAGAACAAGATATCATCATCGTAGGCGGGGGCATATCGGGCGCCGCGCTGGCATACGGGCTTTCCGGCAAGGGCCGGAAAGTGACCGTGCTGGACGCGCCGACCGATACCAATAAGGCGTCGCGGACCAACGTAGGGCTGATCTGGTGCCAGTCGAAATTCCTGCACCTGCCCGAGTACGCGAAGTGGGGCTTCATCTCCTCGCGGCTGTACCCGGCGCTGACCAAAGAACTTGAGGAAATCTCCGGACATGCGATCCCGGTGAACTACACCG
319599	GGGTCCGGGGGGAATCATTCCCCCCGGGCAGGTCCGGGCGGCAGCCCGGCCGCCGGAGGCATTCTCCCATGAGCACGACAGAACAAGATATCATCATCGTAGGCGGGGGCATATCGGGCGCCGCGCTGGCATACGGGCTTTCCGGCAAGGGCCGGAAAGTGACCGTGCTGGACGCGCCGACCGATACCAATAAGGCGTCGCGGACCAACGTAGGGCTGATCTGGTGCCAGTCGAAATTCCTGCACCTGCCCGAGTACGCGAAGTGGGGCTTCATCTCCTCGCGGCTGTACCCGGCGCTGACCAAAGAACTTGAGGAAATCTCCGGACATGCGATCCCGGTGAACTACACCG	341_65	-	NAD_binding_7	PF13241.9	0.038	12.9	0.0	0.043	12.7	0.0	1.2	1	0	0	1	1	1	0	-	3	GGGTCCGGGGGGAATCATTCCCCCCGGGCAGGTCCGGGCGGCAGCCCGGCCGCCGGAGGCATTCTCCCATGAGCACGACAGAACAAGATATCATCATCGTAGGCGGGGGCATATCGGGCGCCGCGCTGGCATACGGGCTTTCCGGCAAGGGCCGGAAAGTGACCGTGCTGGACGCGCCGACCGATACCAATAAGGCGTCGCGGACCAACGTAGGGCTGATCTGGTGCCAGTCGAAATTCCTGCACCTGCCCGAGTACGCGAAGTGGGGCTTCATCTCCTCGCGGCTGTACCCGGCGCTGACCAAAGAACTTGAGGAAATCTCCGGACATGCGATCCCGGTGAACTACACCG
319600	GGGTCCGGGGGGAATCATTCCCCCCGGGCAGGTCCGGGCGGCAGCCCGGCCGCCGGAGGCATTCTCCCATGAGCACGACAGAACAAGATATCATCATCGTAGGCGGGGGCATATCGGGCGCCGCGCTGGCATACGGGCTTTCCGGCAAGGGCCGGAAAGTGACCGTGCTGGACGCGCCGACCGATACCAATAAGGCGTCGCGGACCAACGTAGGGCTGATCTGGTGCCAGTCGAAATTCCTGCACCTGCCCGAGTACGCGAAGTGGGGCTTCATCTCCTCGCGGCTGTACCCGGCGCTGACCAAAGAACTTGAGGAAATCTCCGGACATGCGATCCCGGTGAACTACACCG	341_65	-	NAD_binding_8	PF13450.9	6.1e-07	28.0	0.2	9.8e-07	27.4	0.2	1.4	1	0	0	1	1	1	1	-	3	GGGTCCGGGGGGAATCATTCCCCCCGGGCAGGTCCGGGCGGCAGCCCGGCCGCCGGAGGCATTCTCCCATGAGCACGACAGAACAAGATATCATCATCGTAGGCGGGGGCATATCGGGCGCCGCGCTGGCATACGGGCTTTCCGGCAAGGGCCGGAAAGTGACCGTGCTGGACGCGCCGACCGATACCAATAAGGCGTCGCGGACCAACGTAGGGCTGATCTGGTGCCAGTCGAAATTCCTGCACCTGCCCGAGTACGCGAAGTGGGGCTTCATCTCCTCGCGGCTGTACCCGGCGCTGACCAAAGAACTTGAGGAAATCTCCGGACATGCGATCCCGGTGAACTACACCG
319601	GGGTCCGGGGGGAATCATTCCCCCCGGGCAGGTCCGGGCGGCAGCCCGGCCGCCGGAGGCATTCTCCCATGAGCACGACAGAACAAGATATCATCATCGTAGGCGGGGGCATATCGGGCGCCGCGCTGGCATACGGGCTTTCCGGCAAGGGCCGGAAAGTGACCGTGCTGGACGCGCCGACCGATACCAATAAGGCGTCGCGGACCAACGTAGGGCTGATCTGGTGCCAGTCGAAATTCCTGCACCTGCCCGAGTACGCGAAGTGGGGCTTCATCTCCTCGCGGCTGTACCCGGCGCTGACCAAAGAACTTGAGGAAATCTCCGGACATGCGATCCCGGTGAACTACACCG	341_65	-	Pyr_redox	PF00070.30	0.00051	19.0	0.1	0.00079	18.4	0.1	1.3	1	0	0	1	1	1	1	-	3	GGGTCCGGGGGGAATCATTCCCCCCGGGCAGGTCCGGGCGGCAGCCCGGCCGCCGGAGGCATTCTCCCATGAGCACGACAGAACAAGATATCATCATCGTAGGCGGGGGCATATCGGGCGCCGCGCTGGCATACGGGCTTTCCGGCAAGGGCCGGAAAGTGACCGTGCTGGACGCGCCGACCGATACCAATAAGGCGTCGCGGACCAACGTAGGGCTGATCTGGTGCCAGTCGAAATTCCTGCACCTGCCCGAGTACGCGAAGTGGGGCTTCATCTCCTCGCGGCTGTACCCGGCGCTGACCAAAGAACTTGAGGAAATCTCCGGACATGCGATCCCGGTGAACTACACCG
319602	GGGTCCGGGGGGAATCATTCCCCCCGGGCAGGTCCGGGCGGCAGCCCGGCCGCCGGAGGCATTCTCCCATGAGCACGACAGAACAAGATATCATCATCGTAGGCGGGGGCATATCGGGCGCCGCGCTGGCATACGGGCTTTCCGGCAAGGGCCGGAAAGTGACCGTGCTGGACGCGCCGACCGATACCAATAAGGCGTCGCGGACCAACGTAGGGCTGATCTGGTGCCAGTCGAAATTCCTGCACCTGCCCGAGTACGCGAAGTGGGGCTTCATCTCCTCGCGGCTGTACCCGGCGCTGACCAAAGAACTTGAGGAAATCTCCGGACATGCGATCCCGGTGAACTACACCG	341_65	-	Pyr_redox_2	PF07992.17	0.00029	18.6	0.0	0.00036	18.3	0.0	1.1	1	0	0	1	1	1	1	-	3	GGGTCCGGGGGGAATCATTCCCCCCGGGCAGGTCCGGGCGGCAGCCCGGCCGCCGGAGGCATTCTCCCATGAGCACGACAGAACAAGATATCATCATCGTAGGCGGGGGCATATCGGGCGCCGCGCTGGCATACGGGCTTTCCGGCAAGGGCCGGAAAGTGACCGTGCTGGACGCGCCGACCGATACCAATAAGGCGTCGCGGACCAACGTAGGGCTGATCTGGTGCCAGTCGAAATTCCTGCACCTGCCCGAGTACGCGAAGTGGGGCTTCATCTCCTCGCGGCTGTACCCGGCGCTGACCAAAGAACTTGAGGAAATCTCCGGACATGCGATCCCGGTGAACTACACCG
319603	GGGTCCGGGGGGAATCATTCCCCCCGGGCAGGTCCGGGCGGCAGCCCGGCCGCCGGAGGCATTCTCCCATGAGCACGACAGAACAAGATATCATCATCGTAGGCGGGGGCATATCGGGCGCCGCGCTGGCATACGGGCTTTCCGGCAAGGGCCGGAAAGTGACCGTGCTGGACGCGCCGACCGATACCAATAAGGCGTCGCGGACCAACGTAGGGCTGATCTGGTGCCAGTCGAAATTCCTGCACCTGCCCGAGTACGCGAAGTGGGGCTTCATCTCCTCGCGGCTGTACCCGGCGCTGACCAAAGAACTTGAGGAAATCTCCGGACATGCGATCCCGGTGAACTACACCG	341_65	-	Pyr_redox_3	PF13738.9	0.00018	19.3	0.0	0.00023	19.0	0.0	1.1	1	0	0	1	1	1	1	-	3	GGGTCCGGGGGGAATCATTCCCCCCGGGCAGGTCCGGGCGGCAGCCCGGCCGCCGGAGGCATTCTCCCATGAGCACGACAGAACAAGATATCATCATCGTAGGCGGGGGCATATCGGGCGCCGCGCTGGCATACGGGCTTTCCGGCAAGGGCCGGAAAGTGACCGTGCTGGACGCGCCGACCGATACCAATAAGGCGTCGCGGACCAACGTAGGGCTGATCTGGTGCCAGTCGAAATTCCTGCACCTGCCCGAGTACGCGAAGTGGGGCTTCATCTCCTCGCGGCTGTACCCGGCGCTGACCAAAGAACTTGAGGAAATCTCCGGACATGCGATCCCGGTGAACTACACCG
319604	GGGTCCGGGGGGAATCATTCCCCCCGGGCAGGTCCGGGCGGCAGCCCGGCCGCCGGAGGCATTCTCCCATGAGCACGACAGAACAAGATATCATCATCGTAGGCGGGGGCATATCGGGCGCCGCGCTGGCATACGGGCTTTCCGGCAAGGGCCGGAAAGTGACCGTGCTGGACGCGCCGACCGATACCAATAAGGCGTCGCGGACCAACGTAGGGCTGATCTGGTGCCAGTCGAAATTCCTGCACCTGCCCGAGTACGCGAAGTGGGGCTTCATCTCCTCGCGGCTGTACCCGGCGCTGACCAAAGAACTTGAGGAAATCTCCGGACATGCGATCCCGGTGAACTACACCG	341_65	-	Thi4	PF01946.20	0.0007	17.4	0.0	0.00088	17.0	0.0	1.1	1	0	0	1	1	1	1	-	3	GGGTCCGGGGGGAATCATTCCCCCCGGGCAGGTCCGGGCGGCAGCCCGGCCGCCGGAGGCATTCTCCCATGAGCACGACAGAACAAGATATCATCATCGTAGGCGGGGGCATATCGGGCGCCGCGCTGGCATACGGGCTTTCCGGCAAGGGCCGGAAAGTGACCGTGCTGGACGCGCCGACCGATACCAATAAGGCGTCGCGGACCAACGTAGGGCTGATCTGGTGCCAGTCGAAATTCCTGCACCTGCCCGAGTACGCGAAGTGGGGCTTCATCTCCTCGCGGCTGTACCCGGCGCTGACCAAAGAACTTGAGGAAATCTCCGGACATGCGATCCCGGTGAACTACACCG
319605	GGGTCCGGGGGGAATCATTCCCCCCGGGCAGGTCCGGGCGGCAGCCCGGCCGCCGGAGGCATTCTCCCATGAGCACGACAGAACAAGATATCATCATCGTAGGCGGGGGCATATCGGGCGCCGCGCTGGCATACGGGCTTTCCGGCAAGGGCCGGAAAGTGACCGTGCTGGACGCGCCGACCGATACCAATAAGGCGTCGCGGACCAACGTAGGGCTGATCTGGTGCCAGTCGAAATTCCTGCACCTGCCCGAGTACGCGAAGTGGGGCTTCGTCTCCTCGCGGCTGTACCCGGCGCTGACCAAGGAGCTTGAGGAAGTTTCAGGCCATGCGATCCCGGTGAACTACACCG	341_66	-	3HCDH_N	PF02737.21	0.022	13.1	0.0	0.026	12.9	0.0	1.1	1	0	0	1	1	1	0	-	3	GGGTCCGGGGGGAATCATTCCCCCCGGGCAGGTCCGGGCGGCAGCCCGGCCGCCGGAGGCATTCTCCCATGAGCACGACAGAACAAGATATCATCATCGTAGGCGGGGGCATATCGGGCGCCGCGCTGGCATACGGGCTTTCCGGCAAGGGCCGGAAAGTGACCGTGCTGGACGCGCCGACCGATACCAATAAGGCGTCGCGGACCAACGTAGGGCTGATCTGGTGCCAGTCGAAATTCCTGCACCTGCCCGAGTACGCGAAGTGGGGCTTCGTCTCCTCGCGGCTGTACCCGGCGCTGACCAAGGAGCTTGAGGAAGTTTCAGGCCATGCGATCCCGGTGAACTACACCG
319606	GGGTCCGGGGGGAATCATTCCCCCCGGGCAGGTCCGGGCGGCAGCCCGGCCGCCGGAGGCATTCTCCCATGAGCACGACAGAACAAGATATCATCATCGTAGGCGGGGGCATATCGGGCGCCGCGCTGGCATACGGGCTTTCCGGCAAGGGCCGGAAAGTGACCGTGCTGGACGCGCCGACCGATACCAATAAGGCGTCGCGGACCAACGTAGGGCTGATCTGGTGCCAGTCGAAATTCCTGCACCTGCCCGAGTACGCGAAGTGGGGCTTCGTCTCCTCGCGGCTGTACCCGGCGCTGACCAAGGAGCTTGAGGAAGTTTCAGGCCATGCGATCCCGGTGAACTACACCG	341_66	-	AlaDh_PNT_C	PF01262.24	0.012	13.4	0.0	0.012	13.3	0.0	1.1	1	0	0	1	1	1	0	-	3	GGGTCCGGGGGGAATCATTCCCCCCGGGCAGGTCCGGGCGGCAGCCCGGCCGCCGGAGGCATTCTCCCATGAGCACGACAGAACAAGATATCATCATCGTAGGCGGGGGCATATCGGGCGCCGCGCTGGCATACGGGCTTTCCGGCAAGGGCCGGAAAGTGACCGTGCTGGACGCGCCGACCGATACCAATAAGGCGTCGCGGACCAACGTAGGGCTGATCTGGTGCCAGTCGAAATTCCTGCACCTGCCCGAGTACGCGAAGTGGGGCTTCGTCTCCTCGCGGCTGTACCCGGCGCTGACCAAGGAGCTTGAGGAAGTTTCAGGCCATGCGATCCCGGTGAACTACACCG
319607	GGGTCCGGGGGGAATCATTCCCCCCGGGCAGGTCCGGGCGGCAGCCCGGCCGCCGGAGGCATTCTCCCATGAGCACGACAGAACAAGATATCATCATCGTAGGCGGGGGCATATCGGGCGCCGCGCTGGCATACGGGCTTTCCGGCAAGGGCCGGAAAGTGACCGTGCTGGACGCGCCGACCGATACCAATAAGGCGTCGCGGACCAACGTAGGGCTGATCTGGTGCCAGTCGAAATTCCTGCACCTGCCCGAGTACGCGAAGTGGGGCTTCGTCTCCTCGCGGCTGTACCCGGCGCTGACCAAGGAGCTTGAGGAAGTTTCAGGCCATGCGATCCCGGTGAACTACACCG	341_66	-	DAO	PF01266.27	2.9e-12	45.3	0.0	3.1e-12	45.2	0.0	1.0	1	0	0	1	1	1	1	-	3	GGGTCCGGGGGGAATCATTCCCCCCGGGCAGGTCCGGGCGGCAGCCCGGCCGCCGGAGGCATTCTCCCATGAGCACGACAGAACAAGATATCATCATCGTAGGCGGGGGCATATCGGGCGCCGCGCTGGCATACGGGCTTTCCGGCAAGGGCCGGAAAGTGACCGTGCTGGACGCGCCGACCGATACCAATAAGGCGTCGCGGACCAACGTAGGGCTGATCTGGTGCCAGTCGAAATTCCTGCACCTGCCCGAGTACGCGAAGTGGGGCTTCGTCTCCTCGCGGCTGTACCCGGCGCTGACCAAGGAGCTTGAGGAAGTTTCAGGCCATGCGATCCCGGTGAACTACACCG
319608	GGGTCCGGGGGGAATCATTCCCCCCGGGCAGGTCCGGGCGGCAGCCCGGCCGCCGGAGGCATTCTCCCATGAGCACGACAGAACAAGATATCATCATCGTAGGCGGGGGCATATCGGGCGCCGCGCTGGCATACGGGCTTTCCGGCAAGGGCCGGAAAGTGACCGTGCTGGACGCGCCGACCGATACCAATAAGGCGTCGCGGACCAACGTAGGGCTGATCTGGTGCCAGTCGAAATTCCTGCACCTGCCCGAGTACGCGAAGTGGGGCTTCGTCTCCTCGCGGCTGTACCCGGCGCTGACCAAGGAGCTTGAGGAAGTTTCAGGCCATGCGATCCCGGTGAACTACACCG	341_66	-	FAD_binding_2	PF00890.27	1.5e-05	22.7	0.2	1.9e-05	22.4	0.2	1.1	1	0	0	1	1	1	1	-	3	GGGTCCGGGGGGAATCATTCCCCCCGGGCAGGTCCGGGCGGCAGCCCGGCCGCCGGAGGCATTCTCCCATGAGCACGACAGAACAAGATATCATCATCGTAGGCGGGGGCATATCGGGCGCCGCGCTGGCATACGGGCTTTCCGGCAAGGGCCGGAAAGTGACCGTGCTGGACGCGCCGACCGATACCAATAAGGCGTCGCGGACCAACGTAGGGCTGATCTGGTGCCAGTCGAAATTCCTGCACCTGCCCGAGTACGCGAAGTGGGGCTTCGTCTCCTCGCGGCTGTACCCGGCGCTGACCAAGGAGCTTGAGGAAGTTTCAGGCCATGCGATCCCGGTGAACTACACCG
319609	GGGTCCGGGGGGAATCATTCCCCCCGGGCAGGTCCGGGCGGCAGCCCGGCCGCCGGAGGCATTCTCCCATGAGCACGACAGAACAAGATATCATCATCGTAGGCGGGGGCATATCGGGCGCCGCGCTGGCATACGGGCTTTCCGGCAAGGGCCGGAAAGTGACCGTGCTGGACGCGCCGACCGATACCAATAAGGCGTCGCGGACCAACGTAGGGCTGATCTGGTGCCAGTCGAAATTCCTGCACCTGCCCGAGTACGCGAAGTGGGGCTTCGTCTCCTCGCGGCTGTACCCGGCGCTGACCAAGGAGCTTGAGGAAGTTTCAGGCCATGCGATCCCGGTGAACTACACCG	341_66	-	FAD_binding_3	PF01494.22	0.0004	18.2	0.3	0.00051	17.8	0.3	1.1	1	0	0	1	1	1	1	-	3	GGGTCCGGGGGGAATCATTCCCCCCGGGCAGGTCCGGGCGGCAGCCCGGCCGCCGGAGGCATTCTCCCATGAGCACGACAGAACAAGATATCATCATCGTAGGCGGGGGCATATCGGGCGCCGCGCTGGCATACGGGCTTTCCGGCAAGGGCCGGAAAGTGACCGTGCTGGACGCGCCGACCGATACCAATAAGGCGTCGCGGACCAACGTAGGGCTGATCTGGTGCCAGTCGAAATTCCTGCACCTGCCCGAGTACGCGAAGTGGGGCTTCGTCTCCTCGCGGCTGTACCCGGCGCTGACCAAGGAGCTTGAGGAAGTTTCAGGCCATGCGATCCCGGTGAACTACACCG
319610	GGGTCCGGGGGGAATCATTCCCCCCGGGCAGGTCCGGGCGGCAGCCCGGCCGCCGGAGGCATTCTCCCATGAGCACGACAGAACAAGATATCATCATCGTAGGCGGGGGCATATCGGGCGCCGCGCTGGCATACGGGCTTTCCGGCAAGGGCCGGAAAGTGACCGTGCTGGACGCGCCGACCGATACCAATAAGGCGTCGCGGACCAACGTAGGGCTGATCTGGTGCCAGTCGAAATTCCTGCACCTGCCCGAGTACGCGAAGTGGGGCTTCGTCTCCTCGCGGCTGTACCCGGCGCTGACCAAGGAGCTTGAGGAAGTTTCAGGCCATGCGATCCCGGTGAACTACACCG	341_66	-	FAD_oxidored	PF12831.10	0.043	11.5	1.1	0.054	11.2	1.1	1.1	1	0	0	1	1	1	0	-	3	GGGTCCGGGGGGAATCATTCCCCCCGGGCAGGTCCGGGCGGCAGCCCGGCCGCCGGAGGCATTCTCCCATGAGCACGACAGAACAAGATATCATCATCGTAGGCGGGGGCATATCGGGCGCCGCGCTGGCATACGGGCTTTCCGGCAAGGGCCGGAAAGTGACCGTGCTGGACGCGCCGACCGATACCAATAAGGCGTCGCGGACCAACGTAGGGCTGATCTGGTGCCAGTCGAAATTCCTGCACCTGCCCGAGTACGCGAAGTGGGGCTTCGTCTCCTCGCGGCTGTACCCGGCGCTGACCAAGGAGCTTGAGGAAGTTTCAGGCCATGCGATCCCGGTGAACTACACCG
319611	GGGTCCGGGGGGAATCATTCCCCCCGGGCAGGTCCGGGCGGCAGCCCGGCCGCCGGAGGCATTCTCCCATGAGCACGACAGAACAAGATATCATCATCGTAGGCGGGGGCATATCGGGCGCCGCGCTGGCATACGGGCTTTCCGGCAAGGGCCGGAAAGTGACCGTGCTGGACGCGCCGACCGATACCAATAAGGCGTCGCGGACCAACGTAGGGCTGATCTGGTGCCAGTCGAAATTCCTGCACCTGCCCGAGTACGCGAAGTGGGGCTTCGTCTCCTCGCGGCTGTACCCGGCGCTGACCAAGGAGCTTGAGGAAGTTTCAGGCCATGCGATCCCGGTGAACTACACCG	341_66	-	GIDA	PF01134.25	0.025	12.1	0.1	0.028	11.9	0.1	1.1	1	0	0	1	1	1	0	-	3	GGGTCCGGGGGGAATCATTCCCCCCGGGCAGGTCCGGGCGGCAGCCCGGCCGCCGGAGGCATTCTCCCATGAGCACGACAGAACAAGATATCATCATCGTAGGCGGGGGCATATCGGGCGCCGCGCTGGCATACGGGCTTTCCGGCAAGGGCCGGAAAGTGACCGTGCTGGACGCGCCGACCGATACCAATAAGGCGTCGCGGACCAACGTAGGGCTGATCTGGTGCCAGTCGAAATTCCTGCACCTGCCCGAGTACGCGAAGTGGGGCTTCGTCTCCTCGCGGCTGTACCCGGCGCTGACCAAGGAGCTTGAGGAAGTTTCAGGCCATGCGATCCCGGTGAACTACACCG
319612	GGGTCCGGGGGGAATCATTCCCCCCGGGCAGGTCCGGGCGGCAGCCCGGCCGCCGGAGGCATTCTCCCATGAGCACGACAGAACAAGATATCATCATCGTAGGCGGGGGCATATCGGGCGCCGCGCTGGCATACGGGCTTTCCGGCAAGGGCCGGAAAGTGACCGTGCTGGACGCGCCGACCGATACCAATAAGGCGTCGCGGACCAACGTAGGGCTGATCTGGTGCCAGTCGAAATTCCTGCACCTGCCCGAGTACGCGAAGTGGGGCTTCGTCTCCTCGCGGCTGTACCCGGCGCTGACCAAGGAGCTTGAGGAAGTTTCAGGCCATGCGATCCCGGTGAACTACACCG	341_66	-	HcgC	PF06690.14	0.0026	15.8	0.0	0.0032	15.5	0.0	1.1	1	0	0	1	1	1	1	-	3	GGGTCCGGGGGGAATCATTCCCCCCGGGCAGGTCCGGGCGGCAGCCCGGCCGCCGGAGGCATTCTCCCATGAGCACGACAGAACAAGATATCATCATCGTAGGCGGGGGCATATCGGGCGCCGCGCTGGCATACGGGCTTTCCGGCAAGGGCCGGAAAGTGACCGTGCTGGACGCGCCGACCGATACCAATAAGGCGTCGCGGACCAACGTAGGGCTGATCTGGTGCCAGTCGAAATTCCTGCACCTGCCCGAGTACGCGAAGTGGGGCTTCGTCTCCTCGCGGCTGTACCCGGCGCTGACCAAGGAGCTTGAGGAAGTTTCAGGCCATGCGATCCCGGTGAACTACACCG
319613	GGGTCCGGGGGGAATCATTCCCCCCGGGCAGGTCCGGGCGGCAGCCCGGCCGCCGGAGGCATTCTCCCATGAGCACGACAGAACAAGATATCATCATCGTAGGCGGGGGCATATCGGGCGCCGCGCTGGCATACGGGCTTTCCGGCAAGGGCCGGAAAGTGACCGTGCTGGACGCGCCGACCGATACCAATAAGGCGTCGCGGACCAACGTAGGGCTGATCTGGTGCCAGTCGAAATTCCTGCACCTGCCCGAGTACGCGAAGTGGGGCTTCGTCTCCTCGCGGCTGTACCCGGCGCTGACCAAGGAGCTTGAGGAAGTTTCAGGCCATGCGATCCCGGTGAACTACACCG	341_66	-	HI0933_like	PF03486.17	0.0037	14.5	0.2	0.0046	14.2	0.2	1.1	1	0	0	1	1	1	1	-	3	GGGTCCGGGGGGAATCATTCCCCCCGGGCAGGTCCGGGCGGCAGCCCGGCCGCCGGAGGCATTCTCCCATGAGCACGACAGAACAAGATATCATCATCGTAGGCGGGGGCATATCGGGCGCCGCGCTGGCATACGGGCTTTCCGGCAAGGGCCGGAAAGTGACCGTGCTGGACGCGCCGACCGATACCAATAAGGCGTCGCGGACCAACGTAGGGCTGATCTGGTGCCAGTCGAAATTCCTGCACCTGCCCGAGTACGCGAAGTGGGGCTTCGTCTCCTCGCGGCTGTACCCGGCGCTGACCAAGGAGCTTGAGGAAGTTTCAGGCCATGCGATCCCGGTGAACTACACCG
319614	GGGTCCGGGGGGAATCATTCCCCCCGGGCAGGTCCGGGCGGCAGCCCGGCCGCCGGAGGCATTCTCCCATGAGCACGACAGAACAAGATATCATCATCGTAGGCGGGGGCATATCGGGCGCCGCGCTGGCATACGGGCTTTCCGGCAAGGGCCGGAAAGTGACCGTGCTGGACGCGCCGACCGATACCAATAAGGCGTCGCGGACCAACGTAGGGCTGATCTGGTGCCAGTCGAAATTCCTGCACCTGCCCGAGTACGCGAAGTGGGGCTTCGTCTCCTCGCGGCTGTACCCGGCGCTGACCAAGGAGCTTGAGGAAGTTTCAGGCCATGCGATCCCGGTGAACTACACCG	341_66	-	Lycopene_cycl	PF05834.15	0.00037	18.1	0.0	0.00043	17.9	0.0	1.2	1	0	0	1	1	1	1	-	3	GGGTCCGGGGGGAATCATTCCCCCCGGGCAGGTCCGGGCGGCAGCCCGGCCGCCGGAGGCATTCTCCCATGAGCACGACAGAACAAGATATCATCATCGTAGGCGGGGGCATATCGGGCGCCGCGCTGGCATACGGGCTTTCCGGCAAGGGCCGGAAAGTGACCGTGCTGGACGCGCCGACCGATACCAATAAGGCGTCGCGGACCAACGTAGGGCTGATCTGGTGCCAGTCGAAATTCCTGCACCTGCCCGAGTACGCGAAGTGGGGCTTCGTCTCCTCGCGGCTGTACCCGGCGCTGACCAAGGAGCTTGAGGAAGTTTCAGGCCATGCGATCCCGGTGAACTACACCG
319615	GGGTCCGGGGGGAATCATTCCCCCCGGGCAGGTCCGGGCGGCAGCCCGGCCGCCGGAGGCATTCTCCCATGAGCACGACAGAACAAGATATCATCATCGTAGGCGGGGGCATATCGGGCGCCGCGCTGGCATACGGGCTTTCCGGCAAGGGCCGGAAAGTGACCGTGCTGGACGCGCCGACCGATACCAATAAGGCGTCGCGGACCAACGTAGGGCTGATCTGGTGCCAGTCGAAATTCCTGCACCTGCCCGAGTACGCGAAGTGGGGCTTCGTCTCCTCGCGGCTGTACCCGGCGCTGACCAAGGAGCTTGAGGAAGTTTCAGGCCATGCGATCCCGGTGAACTACACCG	341_66	-	NAD_binding_7	PF13241.9	0.038	12.9	0.0	0.043	12.7	0.0	1.2	1	0	0	1	1	1	0	-	3	GGGTCCGGGGGGAATCATTCCCCCCGGGCAGGTCCGGGCGGCAGCCCGGCCGCCGGAGGCATTCTCCCATGAGCACGACAGAACAAGATATCATCATCGTAGGCGGGGGCATATCGGGCGCCGCGCTGGCATACGGGCTTTCCGGCAAGGGCCGGAAAGTGACCGTGCTGGACGCGCCGACCGATACCAATAAGGCGTCGCGGACCAACGTAGGGCTGATCTGGTGCCAGTCGAAATTCCTGCACCTGCCCGAGTACGCGAAGTGGGGCTTCGTCTCCTCGCGGCTGTACCCGGCGCTGACCAAGGAGCTTGAGGAAGTTTCAGGCCATGCGATCCCGGTGAACTACACCG
319616	GGGTCCGGGGGGAATCATTCCCCCCGGGCAGGTCCGGGCGGCAGCCCGGCCGCCGGAGGCATTCTCCCATGAGCACGACAGAACAAGATATCATCATCGTAGGCGGGGGCATATCGGGCGCCGCGCTGGCATACGGGCTTTCCGGCAAGGGCCGGAAAGTGACCGTGCTGGACGCGCCGACCGATACCAATAAGGCGTCGCGGACCAACGTAGGGCTGATCTGGTGCCAGTCGAAATTCCTGCACCTGCCCGAGTACGCGAAGTGGGGCTTCGTCTCCTCGCGGCTGTACCCGGCGCTGACCAAGGAGCTTGAGGAAGTTTCAGGCCATGCGATCCCGGTGAACTACACCG	341_66	-	NAD_binding_8	PF13450.9	6.2e-07	28.0	0.2	9.8e-07	27.4	0.2	1.3	1	0	0	1	1	1	1	-	3	GGGTCCGGGGGGAATCATTCCCCCCGGGCAGGTCCGGGCGGCAGCCCGGCCGCCGGAGGCATTCTCCCATGAGCACGACAGAACAAGATATCATCATCGTAGGCGGGGGCATATCGGGCGCCGCGCTGGCATACGGGCTTTCCGGCAAGGGCCGGAAAGTGACCGTGCTGGACGCGCCGACCGATACCAATAAGGCGTCGCGGACCAACGTAGGGCTGATCTGGTGCCAGTCGAAATTCCTGCACCTGCCCGAGTACGCGAAGTGGGGCTTCGTCTCCTCGCGGCTGTACCCGGCGCTGACCAAGGAGCTTGAGGAAGTTTCAGGCCATGCGATCCCGGTGAACTACACCG
319617	GGGTCCGGGGGGAATCATTCCCCCCGGGCAGGTCCGGGCGGCAGCCCGGCCGCCGGAGGCATTCTCCCATGAGCACGACAGAACAAGATATCATCATCGTAGGCGGGGGCATATCGGGCGCCGCGCTGGCATACGGGCTTTCCGGCAAGGGCCGGAAAGTGACCGTGCTGGACGCGCCGACCGATACCAATAAGGCGTCGCGGACCAACGTAGGGCTGATCTGGTGCCAGTCGAAATTCCTGCACCTGCCCGAGTACGCGAAGTGGGGCTTCGTCTCCTCGCGGCTGTACCCGGCGCTGACCAAGGAGCTTGAGGAAGTTTCAGGCCATGCGATCCCGGTGAACTACACCG	341_66	-	Pyr_redox	PF00070.30	0.00052	19.0	0.1	0.00079	18.4	0.1	1.3	1	0	0	1	1	1	1	-	3	GGGTCCGGGGGGAATCATTCCCCCCGGGCAGGTCCGGGCGGCAGCCCGGCCGCCGGAGGCATTCTCCCATGAGCACGACAGAACAAGATATCATCATCGTAGGCGGGGGCATATCGGGCGCCGCGCTGGCATACGGGCTTTCCGGCAAGGGCCGGAAAGTGACCGTGCTGGACGCGCCGACCGATACCAATAAGGCGTCGCGGACCAACGTAGGGCTGATCTGGTGCCAGTCGAAATTCCTGCACCTGCCCGAGTACGCGAAGTGGGGCTTCGTCTCCTCGCGGCTGTACCCGGCGCTGACCAAGGAGCTTGAGGAAGTTTCAGGCCATGCGATCCCGGTGAACTACACCG
319618	GGGTCCGGGGGGAATCATTCCCCCCGGGCAGGTCCGGGCGGCAGCCCGGCCGCCGGAGGCATTCTCCCATGAGCACGACAGAACAAGATATCATCATCGTAGGCGGGGGCATATCGGGCGCCGCGCTGGCATACGGGCTTTCCGGCAAGGGCCGGAAAGTGACCGTGCTGGACGCGCCGACCGATACCAATAAGGCGTCGCGGACCAACGTAGGGCTGATCTGGTGCCAGTCGAAATTCCTGCACCTGCCCGAGTACGCGAAGTGGGGCTTCGTCTCCTCGCGGCTGTACCCGGCGCTGACCAAGGAGCTTGAGGAAGTTTCAGGCCATGCGATCCCGGTGAACTACACCG	341_66	-	Pyr_redox_2	PF07992.17	0.0003	18.6	0.0	0.00037	18.3	0.0	1.1	1	0	0	1	1	1	1	-	3	GGGTCCGGGGGGAATCATTCCCCCCGGGCAGGTCCGGGCGGCAGCCCGGCCGCCGGAGGCATTCTCCCATGAGCACGACAGAACAAGATATCATCATCGTAGGCGGGGGCATATCGGGCGCCGCGCTGGCATACGGGCTTTCCGGCAAGGGCCGGAAAGTGACCGTGCTGGACGCGCCGACCGATACCAATAAGGCGTCGCGGACCAACGTAGGGCTGATCTGGTGCCAGTCGAAATTCCTGCACCTGCCCGAGTACGCGAAGTGGGGCTTCGTCTCCTCGCGGCTGTACCCGGCGCTGACCAAGGAGCTTGAGGAAGTTTCAGGCCATGCGATCCCGGTGAACTACACCG
319619	GGGTCCGGGGGGAATCATTCCCCCCGGGCAGGTCCGGGCGGCAGCCCGGCCGCCGGAGGCATTCTCCCATGAGCACGACAGAACAAGATATCATCATCGTAGGCGGGGGCATATCGGGCGCCGCGCTGGCATACGGGCTTTCCGGCAAGGGCCGGAAAGTGACCGTGCTGGACGCGCCGACCGATACCAATAAGGCGTCGCGGACCAACGTAGGGCTGATCTGGTGCCAGTCGAAATTCCTGCACCTGCCCGAGTACGCGAAGTGGGGCTTCGTCTCCTCGCGGCTGTACCCGGCGCTGACCAAGGAGCTTGAGGAAGTTTCAGGCCATGCGATCCCGGTGAACTACACCG	341_66	-	Pyr_redox_3	PF13738.9	0.00018	19.4	0.0	0.00023	19.0	0.0	1.2	1	0	0	1	1	1	1	-	3	GGGTCCGGGGGGAATCATTCCCCCCGGGCAGGTCCGGGCGGCAGCCCGGCCGCCGGAGGCATTCTCCCATGAGCACGACAGAACAAGATATCATCATCGTAGGCGGGGGCATATCGGGCGCCGCGCTGGCATACGGGCTTTCCGGCAAGGGCCGGAAAGTGACCGTGCTGGACGCGCCGACCGATACCAATAAGGCGTCGCGGACCAACGTAGGGCTGATCTGGTGCCAGTCGAAATTCCTGCACCTGCCCGAGTACGCGAAGTGGGGCTTCGTCTCCTCGCGGCTGTACCCGGCGCTGACCAAGGAGCTTGAGGAAGTTTCAGGCCATGCGATCCCGGTGAACTACACCG
319620	GGGTCCGGGGGGAATCATTCCCCCCGGGCAGGTCCGGGCGGCAGCCCGGCCGCCGGAGGCATTCTCCCATGAGCACGACAGAACAAGATATCATCATCGTAGGCGGGGGCATATCGGGCGCCGCGCTGGCATACGGGCTTTCCGGCAAGGGCCGGAAAGTGACCGTGCTGGACGCGCCGACCGATACCAATAAGGCGTCGCGGACCAACGTAGGGCTGATCTGGTGCCAGTCGAAATTCCTGCACCTGCCCGAGTACGCGAAGTGGGGCTTCGTCTCCTCGCGGCTGTACCCGGCGCTGACCAAGGAGCTTGAGGAAGTTTCAGGCCATGCGATCCCGGTGAACTACACCG	341_66	-	Thi4	PF01946.20	0.00069	17.4	0.0	0.00088	17.0	0.0	1.1	1	0	0	1	1	1	1	-	3	GGGTCCGGGGGGAATCATTCCCCCCGGGCAGGTCCGGGCGGCAGCCCGGCCGCCGGAGGCATTCTCCCATGAGCACGACAGAACAAGATATCATCATCGTAGGCGGGGGCATATCGGGCGCCGCGCTGGCATACGGGCTTTCCGGCAAGGGCCGGAAAGTGACCGTGCTGGACGCGCCGACCGATACCAATAAGGCGTCGCGGACCAACGTAGGGCTGATCTGGTGCCAGTCGAAATTCCTGCACCTGCCCGAGTACGCGAAGTGGGGCTTCGTCTCCTCGCGGCTGTACCCGGCGCTGACCAAGGAGCTTGAGGAAGTTTCAGGCCATGCGATCCCGGTGAACTACACCG
319621	GGGTCCGGGGGGAATCATTCCCCCCGGGCAGGTCCGGGCGGCAGCCCGGCCGCCGGAGGCATTCTCCCATGAGCACGACAGAACAAGATATCATCATCGTAGGCGGGGGCATATCGGGCGCCGCGCTGGCATACGGGCTTTCCGGCAAGGGCCGGAAAGTGACCGTGCTGGACGCGCCGACCGATACCAATAAGGCGTCGCGGACCAACGTAGGGCTGATCTGGTGCCAGTCGAAATTCCTGCACCTGCCCGAGTACGCGAAGTGGGGCTTCGTCTCCTCGCGGCTGTACCCGGCGCTGACCAAAGAACTTGAGGAAATCTCCGGACATGCGATCCCGGTGAACTACACCG	341_67	-	3HCDH_N	PF02737.21	0.022	13.1	0.0	0.026	12.9	0.0	1.1	1	0	0	1	1	1	0	-	3	GGGTCCGGGGGGAATCATTCCCCCCGGGCAGGTCCGGGCGGCAGCCCGGCCGCCGGAGGCATTCTCCCATGAGCACGACAGAACAAGATATCATCATCGTAGGCGGGGGCATATCGGGCGCCGCGCTGGCATACGGGCTTTCCGGCAAGGGCCGGAAAGTGACCGTGCTGGACGCGCCGACCGATACCAATAAGGCGTCGCGGACCAACGTAGGGCTGATCTGGTGCCAGTCGAAATTCCTGCACCTGCCCGAGTACGCGAAGTGGGGCTTCGTCTCCTCGCGGCTGTACCCGGCGCTGACCAAAGAACTTGAGGAAATCTCCGGACATGCGATCCCGGTGAACTACACCG
319622	GGGTCCGGGGGGAATCATTCCCCCCGGGCAGGTCCGGGCGGCAGCCCGGCCGCCGGAGGCATTCTCCCATGAGCACGACAGAACAAGATATCATCATCGTAGGCGGGGGCATATCGGGCGCCGCGCTGGCATACGGGCTTTCCGGCAAGGGCCGGAAAGTGACCGTGCTGGACGCGCCGACCGATACCAATAAGGCGTCGCGGACCAACGTAGGGCTGATCTGGTGCCAGTCGAAATTCCTGCACCTGCCCGAGTACGCGAAGTGGGGCTTCGTCTCCTCGCGGCTGTACCCGGCGCTGACCAAAGAACTTGAGGAAATCTCCGGACATGCGATCCCGGTGAACTACACCG	341_67	-	AlaDh_PNT_C	PF01262.24	0.012	13.4	0.0	0.012	13.4	0.0	1.1	1	0	0	1	1	1	0	-	3	GGGTCCGGGGGGAATCATTCCCCCCGGGCAGGTCCGGGCGGCAGCCCGGCCGCCGGAGGCATTCTCCCATGAGCACGACAGAACAAGATATCATCATCGTAGGCGGGGGCATATCGGGCGCCGCGCTGGCATACGGGCTTTCCGGCAAGGGCCGGAAAGTGACCGTGCTGGACGCGCCGACCGATACCAATAAGGCGTCGCGGACCAACGTAGGGCTGATCTGGTGCCAGTCGAAATTCCTGCACCTGCCCGAGTACGCGAAGTGGGGCTTCGTCTCCTCGCGGCTGTACCCGGCGCTGACCAAAGAACTTGAGGAAATCTCCGGACATGCGATCCCGGTGAACTACACCG
319623	GGGTCCGGGGGGAATCATTCCCCCCGGGCAGGTCCGGGCGGCAGCCCGGCCGCCGGAGGCATTCTCCCATGAGCACGACAGAACAAGATATCATCATCGTAGGCGGGGGCATATCGGGCGCCGCGCTGGCATACGGGCTTTCCGGCAAGGGCCGGAAAGTGACCGTGCTGGACGCGCCGACCGATACCAATAAGGCGTCGCGGACCAACGTAGGGCTGATCTGGTGCCAGTCGAAATTCCTGCACCTGCCCGAGTACGCGAAGTGGGGCTTCGTCTCCTCGCGGCTGTACCCGGCGCTGACCAAAGAACTTGAGGAAATCTCCGGACATGCGATCCCGGTGAACTACACCG	341_67	-	DAO	PF01266.27	1.8e-12	45.9	0.0	2e-12	45.8	0.0	1.0	1	0	0	1	1	1	1	-	3	GGGTCCGGGGGGAATCATTCCCCCCGGGCAGGTCCGGGCGGCAGCCCGGCCGCCGGAGGCATTCTCCCATGAGCACGACAGAACAAGATATCATCATCGTAGGCGGGGGCATATCGGGCGCCGCGCTGGCATACGGGCTTTCCGGCAAGGGCCGGAAAGTGACCGTGCTGGACGCGCCGACCGATACCAATAAGGCGTCGCGGACCAACGTAGGGCTGATCTGGTGCCAGTCGAAATTCCTGCACCTGCCCGAGTACGCGAAGTGGGGCTTCGTCTCCTCGCGGCTGTACCCGGCGCTGACCAAAGAACTTGAGGAAATCTCCGGACATGCGATCCCGGTGAACTACACCG
319624	GGGTCCGGGGGGAATCATTCCCCCCGGGCAGGTCCGGGCGGCAGCCCGGCCGCCGGAGGCATTCTCCCATGAGCACGACAGAACAAGATATCATCATCGTAGGCGGGGGCATATCGGGCGCCGCGCTGGCATACGGGCTTTCCGGCAAGGGCCGGAAAGTGACCGTGCTGGACGCGCCGACCGATACCAATAAGGCGTCGCGGACCAACGTAGGGCTGATCTGGTGCCAGTCGAAATTCCTGCACCTGCCCGAGTACGCGAAGTGGGGCTTCGTCTCCTCGCGGCTGTACCCGGCGCTGACCAAAGAACTTGAGGAAATCTCCGGACATGCGATCCCGGTGAACTACACCG	341_67	-	FAD_binding_2	PF00890.27	1.5e-05	22.7	0.2	1.9e-05	22.4	0.2	1.1	1	0	0	1	1	1	1	-	3	GGGTCCGGGGGGAATCATTCCCCCCGGGCAGGTCCGGGCGGCAGCCCGGCCGCCGGAGGCATTCTCCCATGAGCACGACAGAACAAGATATCATCATCGTAGGCGGGGGCATATCGGGCGCCGCGCTGGCATACGGGCTTTCCGGCAAGGGCCGGAAAGTGACCGTGCTGGACGCGCCGACCGATACCAATAAGGCGTCGCGGACCAACGTAGGGCTGATCTGGTGCCAGTCGAAATTCCTGCACCTGCCCGAGTACGCGAAGTGGGGCTTCGTCTCCTCGCGGCTGTACCCGGCGCTGACCAAAGAACTTGAGGAAATCTCCGGACATGCGATCCCGGTGAACTACACCG
319625	GGGTCCGGGGGGAATCATTCCCCCCGGGCAGGTCCGGGCGGCAGCCCGGCCGCCGGAGGCATTCTCCCATGAGCACGACAGAACAAGATATCATCATCGTAGGCGGGGGCATATCGGGCGCCGCGCTGGCATACGGGCTTTCCGGCAAGGGCCGGAAAGTGACCGTGCTGGACGCGCCGACCGATACCAATAAGGCGTCGCGGACCAACGTAGGGCTGATCTGGTGCCAGTCGAAATTCCTGCACCTGCCCGAGTACGCGAAGTGGGGCTTCGTCTCCTCGCGGCTGTACCCGGCGCTGACCAAAGAACTTGAGGAAATCTCCGGACATGCGATCCCGGTGAACTACACCG	341_67	-	FAD_binding_3	PF01494.22	0.0004	18.2	0.3	0.00051	17.8	0.3	1.1	1	0	0	1	1	1	1	-	3	GGGTCCGGGGGGAATCATTCCCCCCGGGCAGGTCCGGGCGGCAGCCCGGCCGCCGGAGGCATTCTCCCATGAGCACGACAGAACAAGATATCATCATCGTAGGCGGGGGCATATCGGGCGCCGCGCTGGCATACGGGCTTTCCGGCAAGGGCCGGAAAGTGACCGTGCTGGACGCGCCGACCGATACCAATAAGGCGTCGCGGACCAACGTAGGGCTGATCTGGTGCCAGTCGAAATTCCTGCACCTGCCCGAGTACGCGAAGTGGGGCTTCGTCTCCTCGCGGCTGTACCCGGCGCTGACCAAAGAACTTGAGGAAATCTCCGGACATGCGATCCCGGTGAACTACACCG
319626	GGGTCCGGGGGGAATCATTCCCCCCGGGCAGGTCCGGGCGGCAGCCCGGCCGCCGGAGGCATTCTCCCATGAGCACGACAGAACAAGATATCATCATCGTAGGCGGGGGCATATCGGGCGCCGCGCTGGCATACGGGCTTTCCGGCAAGGGCCGGAAAGTGACCGTGCTGGACGCGCCGACCGATACCAATAAGGCGTCGCGGACCAACGTAGGGCTGATCTGGTGCCAGTCGAAATTCCTGCACCTGCCCGAGTACGCGAAGTGGGGCTTCGTCTCCTCGCGGCTGTACCCGGCGCTGACCAAAGAACTTGAGGAAATCTCCGGACATGCGATCCCGGTGAACTACACCG	341_67	-	FAD_oxidored	PF12831.10	0.043	11.5	1.1	0.054	11.2	1.1	1.1	1	0	0	1	1	1	0	-	3	GGGTCCGGGGGGAATCATTCCCCCCGGGCAGGTCCGGGCGGCAGCCCGGCCGCCGGAGGCATTCTCCCATGAGCACGACAGAACAAGATATCATCATCGTAGGCGGGGGCATATCGGGCGCCGCGCTGGCATACGGGCTTTCCGGCAAGGGCCGGAAAGTGACCGTGCTGGACGCGCCGACCGATACCAATAAGGCGTCGCGGACCAACGTAGGGCTGATCTGGTGCCAGTCGAAATTCCTGCACCTGCCCGAGTACGCGAAGTGGGGCTTCGTCTCCTCGCGGCTGTACCCGGCGCTGACCAAAGAACTTGAGGAAATCTCCGGACATGCGATCCCGGTGAACTACACCG
319627	GGGTCCGGGGGGAATCATTCCCCCCGGGCAGGTCCGGGCGGCAGCCCGGCCGCCGGAGGCATTCTCCCATGAGCACGACAGAACAAGATATCATCATCGTAGGCGGGGGCATATCGGGCGCCGCGCTGGCATACGGGCTTTCCGGCAAGGGCCGGAAAGTGACCGTGCTGGACGCGCCGACCGATACCAATAAGGCGTCGCGGACCAACGTAGGGCTGATCTGGTGCCAGTCGAAATTCCTGCACCTGCCCGAGTACGCGAAGTGGGGCTTCGTCTCCTCGCGGCTGTACCCGGCGCTGACCAAAGAACTTGAGGAAATCTCCGGACATGCGATCCCGGTGAACTACACCG	341_67	-	GIDA	PF01134.25	0.025	12.1	0.1	0.028	11.9	0.1	1.1	1	0	0	1	1	1	0	-	3	GGGTCCGGGGGGAATCATTCCCCCCGGGCAGGTCCGGGCGGCAGCCCGGCCGCCGGAGGCATTCTCCCATGAGCACGACAGAACAAGATATCATCATCGTAGGCGGGGGCATATCGGGCGCCGCGCTGGCATACGGGCTTTCCGGCAAGGGCCGGAAAGTGACCGTGCTGGACGCGCCGACCGATACCAATAAGGCGTCGCGGACCAACGTAGGGCTGATCTGGTGCCAGTCGAAATTCCTGCACCTGCCCGAGTACGCGAAGTGGGGCTTCGTCTCCTCGCGGCTGTACCCGGCGCTGACCAAAGAACTTGAGGAAATCTCCGGACATGCGATCCCGGTGAACTACACCG
319628	GGGTCCGGGGGGAATCATTCCCCCCGGGCAGGTCCGGGCGGCAGCCCGGCCGCCGGAGGCATTCTCCCATGAGCACGACAGAACAAGATATCATCATCGTAGGCGGGGGCATATCGGGCGCCGCGCTGGCATACGGGCTTTCCGGCAAGGGCCGGAAAGTGACCGTGCTGGACGCGCCGACCGATACCAATAAGGCGTCGCGGACCAACGTAGGGCTGATCTGGTGCCAGTCGAAATTCCTGCACCTGCCCGAGTACGCGAAGTGGGGCTTCGTCTCCTCGCGGCTGTACCCGGCGCTGACCAAAGAACTTGAGGAAATCTCCGGACATGCGATCCCGGTGAACTACACCG	341_67	-	HcgC	PF06690.14	0.0026	15.8	0.0	0.0032	15.5	0.0	1.1	1	0	0	1	1	1	1	-	3	GGGTCCGGGGGGAATCATTCCCCCCGGGCAGGTCCGGGCGGCAGCCCGGCCGCCGGAGGCATTCTCCCATGAGCACGACAGAACAAGATATCATCATCGTAGGCGGGGGCATATCGGGCGCCGCGCTGGCATACGGGCTTTCCGGCAAGGGCCGGAAAGTGACCGTGCTGGACGCGCCGACCGATACCAATAAGGCGTCGCGGACCAACGTAGGGCTGATCTGGTGCCAGTCGAAATTCCTGCACCTGCCCGAGTACGCGAAGTGGGGCTTCGTCTCCTCGCGGCTGTACCCGGCGCTGACCAAAGAACTTGAGGAAATCTCCGGACATGCGATCCCGGTGAACTACACCG
319629	GGGTCCGGGGGGAATCATTCCCCCCGGGCAGGTCCGGGCGGCAGCCCGGCCGCCGGAGGCATTCTCCCATGAGCACGACAGAACAAGATATCATCATCGTAGGCGGGGGCATATCGGGCGCCGCGCTGGCATACGGGCTTTCCGGCAAGGGCCGGAAAGTGACCGTGCTGGACGCGCCGACCGATACCAATAAGGCGTCGCGGACCAACGTAGGGCTGATCTGGTGCCAGTCGAAATTCCTGCACCTGCCCGAGTACGCGAAGTGGGGCTTCGTCTCCTCGCGGCTGTACCCGGCGCTGACCAAAGAACTTGAGGAAATCTCCGGACATGCGATCCCGGTGAACTACACCG	341_67	-	HI0933_like	PF03486.17	0.0037	14.5	0.2	0.0046	14.2	0.2	1.1	1	0	0	1	1	1	1	-	3	GGGTCCGGGGGGAATCATTCCCCCCGGGCAGGTCCGGGCGGCAGCCCGGCCGCCGGAGGCATTCTCCCATGAGCACGACAGAACAAGATATCATCATCGTAGGCGGGGGCATATCGGGCGCCGCGCTGGCATACGGGCTTTCCGGCAAGGGCCGGAAAGTGACCGTGCTGGACGCGCCGACCGATACCAATAAGGCGTCGCGGACCAACGTAGGGCTGATCTGGTGCCAGTCGAAATTCCTGCACCTGCCCGAGTACGCGAAGTGGGGCTTCGTCTCCTCGCGGCTGTACCCGGCGCTGACCAAAGAACTTGAGGAAATCTCCGGACATGCGATCCCGGTGAACTACACCG
319630	GGGTCCGGGGGGAATCATTCCCCCCGGGCAGGTCCGGGCGGCAGCCCGGCCGCCGGAGGCATTCTCCCATGAGCACGACAGAACAAGATATCATCATCGTAGGCGGGGGCATATCGGGCGCCGCGCTGGCATACGGGCTTTCCGGCAAGGGCCGGAAAGTGACCGTGCTGGACGCGCCGACCGATACCAATAAGGCGTCGCGGACCAACGTAGGGCTGATCTGGTGCCAGTCGAAATTCCTGCACCTGCCCGAGTACGCGAAGTGGGGCTTCGTCTCCTCGCGGCTGTACCCGGCGCTGACCAAAGAACTTGAGGAAATCTCCGGACATGCGATCCCGGTGAACTACACCG	341_67	-	Lycopene_cycl	PF05834.15	0.00037	18.1	0.0	0.00043	17.9	0.0	1.2	1	0	0	1	1	1	1	-	3	GGGTCCGGGGGGAATCATTCCCCCCGGGCAGGTCCGGGCGGCAGCCCGGCCGCCGGAGGCATTCTCCCATGAGCACGACAGAACAAGATATCATCATCGTAGGCGGGGGCATATCGGGCGCCGCGCTGGCATACGGGCTTTCCGGCAAGGGCCGGAAAGTGACCGTGCTGGACGCGCCGACCGATACCAATAAGGCGTCGCGGACCAACGTAGGGCTGATCTGGTGCCAGTCGAAATTCCTGCACCTGCCCGAGTACGCGAAGTGGGGCTTCGTCTCCTCGCGGCTGTACCCGGCGCTGACCAAAGAACTTGAGGAAATCTCCGGACATGCGATCCCGGTGAACTACACCG
319631	GGGTCCGGGGGGAATCATTCCCCCCGGGCAGGTCCGGGCGGCAGCCCGGCCGCCGGAGGCATTCTCCCATGAGCACGACAGAACAAGATATCATCATCGTAGGCGGGGGCATATCGGGCGCCGCGCTGGCATACGGGCTTTCCGGCAAGGGCCGGAAAGTGACCGTGCTGGACGCGCCGACCGATACCAATAAGGCGTCGCGGACCAACGTAGGGCTGATCTGGTGCCAGTCGAAATTCCTGCACCTGCCCGAGTACGCGAAGTGGGGCTTCGTCTCCTCGCGGCTGTACCCGGCGCTGACCAAAGAACTTGAGGAAATCTCCGGACATGCGATCCCGGTGAACTACACCG	341_67	-	NAD_binding_7	PF13241.9	0.037	12.9	0.0	0.041	12.8	0.0	1.2	1	0	0	1	1	1	0	-	3	GGGTCCGGGGGGAATCATTCCCCCCGGGCAGGTCCGGGCGGCAGCCCGGCCGCCGGAGGCATTCTCCCATGAGCACGACAGAACAAGATATCATCATCGTAGGCGGGGGCATATCGGGCGCCGCGCTGGCATACGGGCTTTCCGGCAAGGGCCGGAAAGTGACCGTGCTGGACGCGCCGACCGATACCAATAAGGCGTCGCGGACCAACGTAGGGCTGATCTGGTGCCAGTCGAAATTCCTGCACCTGCCCGAGTACGCGAAGTGGGGCTTCGTCTCCTCGCGGCTGTACCCGGCGCTGACCAAAGAACTTGAGGAAATCTCCGGACATGCGATCCCGGTGAACTACACCG
319632	GGGTCCGGGGGGAATCATTCCCCCCGGGCAGGTCCGGGCGGCAGCCCGGCCGCCGGAGGCATTCTCCCATGAGCACGACAGAACAAGATATCATCATCGTAGGCGGGGGCATATCGGGCGCCGCGCTGGCATACGGGCTTTCCGGCAAGGGCCGGAAAGTGACCGTGCTGGACGCGCCGACCGATACCAATAAGGCGTCGCGGACCAACGTAGGGCTGATCTGGTGCCAGTCGAAATTCCTGCACCTGCCCGAGTACGCGAAGTGGGGCTTCGTCTCCTCGCGGCTGTACCCGGCGCTGACCAAAGAACTTGAGGAAATCTCCGGACATGCGATCCCGGTGAACTACACCG	341_67	-	NAD_binding_8	PF13450.9	6.1e-07	28.1	0.2	9.8e-07	27.4	0.2	1.4	1	0	0	1	1	1	1	-	3	GGGTCCGGGGGGAATCATTCCCCCCGGGCAGGTCCGGGCGGCAGCCCGGCCGCCGGAGGCATTCTCCCATGAGCACGACAGAACAAGATATCATCATCGTAGGCGGGGGCATATCGGGCGCCGCGCTGGCATACGGGCTTTCCGGCAAGGGCCGGAAAGTGACCGTGCTGGACGCGCCGACCGATACCAATAAGGCGTCGCGGACCAACGTAGGGCTGATCTGGTGCCAGTCGAAATTCCTGCACCTGCCCGAGTACGCGAAGTGGGGCTTCGTCTCCTCGCGGCTGTACCCGGCGCTGACCAAAGAACTTGAGGAAATCTCCGGACATGCGATCCCGGTGAACTACACCG
319633	GGGTCCGGGGGGAATCATTCCCCCCGGGCAGGTCCGGGCGGCAGCCCGGCCGCCGGAGGCATTCTCCCATGAGCACGACAGAACAAGATATCATCATCGTAGGCGGGGGCATATCGGGCGCCGCGCTGGCATACGGGCTTTCCGGCAAGGGCCGGAAAGTGACCGTGCTGGACGCGCCGACCGATACCAATAAGGCGTCGCGGACCAACGTAGGGCTGATCTGGTGCCAGTCGAAATTCCTGCACCTGCCCGAGTACGCGAAGTGGGGCTTCGTCTCCTCGCGGCTGTACCCGGCGCTGACCAAAGAACTTGAGGAAATCTCCGGACATGCGATCCCGGTGAACTACACCG	341_67	-	Pyr_redox	PF00070.30	0.00051	19.0	0.1	0.00079	18.4	0.1	1.3	1	0	0	1	1	1	1	-	3	GGGTCCGGGGGGAATCATTCCCCCCGGGCAGGTCCGGGCGGCAGCCCGGCCGCCGGAGGCATTCTCCCATGAGCACGACAGAACAAGATATCATCATCGTAGGCGGGGGCATATCGGGCGCCGCGCTGGCATACGGGCTTTCCGGCAAGGGCCGGAAAGTGACCGTGCTGGACGCGCCGACCGATACCAATAAGGCGTCGCGGACCAACGTAGGGCTGATCTGGTGCCAGTCGAAATTCCTGCACCTGCCCGAGTACGCGAAGTGGGGCTTCGTCTCCTCGCGGCTGTACCCGGCGCTGACCAAAGAACTTGAGGAAATCTCCGGACATGCGATCCCGGTGAACTACACCG
319634	GGGTCCGGGGGGAATCATTCCCCCCGGGCAGGTCCGGGCGGCAGCCCGGCCGCCGGAGGCATTCTCCCATGAGCACGACAGAACAAGATATCATCATCGTAGGCGGGGGCATATCGGGCGCCGCGCTGGCATACGGGCTTTCCGGCAAGGGCCGGAAAGTGACCGTGCTGGACGCGCCGACCGATACCAATAAGGCGTCGCGGACCAACGTAGGGCTGATCTGGTGCCAGTCGAAATTCCTGCACCTGCCCGAGTACGCGAAGTGGGGCTTCGTCTCCTCGCGGCTGTACCCGGCGCTGACCAAAGAACTTGAGGAAATCTCCGGACATGCGATCCCGGTGAACTACACCG	341_67	-	Pyr_redox_2	PF07992.17	0.00029	18.6	0.0	0.00037	18.3	0.0	1.1	1	0	0	1	1	1	1	-	3	GGGTCCGGGGGGAATCATTCCCCCCGGGCAGGTCCGGGCGGCAGCCCGGCCGCCGGAGGCATTCTCCCATGAGCACGACAGAACAAGATATCATCATCGTAGGCGGGGGCATATCGGGCGCCGCGCTGGCATACGGGCTTTCCGGCAAGGGCCGGAAAGTGACCGTGCTGGACGCGCCGACCGATACCAATAAGGCGTCGCGGACCAACGTAGGGCTGATCTGGTGCCAGTCGAAATTCCTGCACCTGCCCGAGTACGCGAAGTGGGGCTTCGTCTCCTCGCGGCTGTACCCGGCGCTGACCAAAGAACTTGAGGAAATCTCCGGACATGCGATCCCGGTGAACTACACCG
319635	GGGTCCGGGGGGAATCATTCCCCCCGGGCAGGTCCGGGCGGCAGCCCGGCCGCCGGAGGCATTCTCCCATGAGCACGACAGAACAAGATATCATCATCGTAGGCGGGGGCATATCGGGCGCCGCGCTGGCATACGGGCTTTCCGGCAAGGGCCGGAAAGTGACCGTGCTGGACGCGCCGACCGATACCAATAAGGCGTCGCGGACCAACGTAGGGCTGATCTGGTGCCAGTCGAAATTCCTGCACCTGCCCGAGTACGCGAAGTGGGGCTTCGTCTCCTCGCGGCTGTACCCGGCGCTGACCAAAGAACTTGAGGAAATCTCCGGACATGCGATCCCGGTGAACTACACCG	341_67	-	Pyr_redox_3	PF13738.9	0.00017	19.4	0.0	0.00023	19.0	0.0	1.2	1	0	0	1	1	1	1	-	3	GGGTCCGGGGGGAATCATTCCCCCCGGGCAGGTCCGGGCGGCAGCCCGGCCGCCGGAGGCATTCTCCCATGAGCACGACAGAACAAGATATCATCATCGTAGGCGGGGGCATATCGGGCGCCGCGCTGGCATACGGGCTTTCCGGCAAGGGCCGGAAAGTGACCGTGCTGGACGCGCCGACCGATACCAATAAGGCGTCGCGGACCAACGTAGGGCTGATCTGGTGCCAGTCGAAATTCCTGCACCTGCCCGAGTACGCGAAGTGGGGCTTCGTCTCCTCGCGGCTGTACCCGGCGCTGACCAAAGAACTTGAGGAAATCTCCGGACATGCGATCCCGGTGAACTACACCG
319636	GGGTCCGGGGGGAATCATTCCCCCCGGGCAGGTCCGGGCGGCAGCCCGGCCGCCGGAGGCATTCTCCCATGAGCACGACAGAACAAGATATCATCATCGTAGGCGGGGGCATATCGGGCGCCGCGCTGGCATACGGGCTTTCCGGCAAGGGCCGGAAAGTGACCGTGCTGGACGCGCCGACCGATACCAATAAGGCGTCGCGGACCAACGTAGGGCTGATCTGGTGCCAGTCGAAATTCCTGCACCTGCCCGAGTACGCGAAGTGGGGCTTCGTCTCCTCGCGGCTGTACCCGGCGCTGACCAAAGAACTTGAGGAAATCTCCGGACATGCGATCCCGGTGAACTACACCG	341_67	-	Thi4	PF01946.20	0.0007	17.4	0.0	0.00088	17.0	0.0	1.1	1	0	0	1	1	1	1	-	3	GGGTCCGGGGGGAATCATTCCCCCCGGGCAGGTCCGGGCGGCAGCCCGGCCGCCGGAGGCATTCTCCCATGAGCACGACAGAACAAGATATCATCATCGTAGGCGGGGGCATATCGGGCGCCGCGCTGGCATACGGGCTTTCCGGCAAGGGCCGGAAAGTGACCGTGCTGGACGCGCCGACCGATACCAATAAGGCGTCGCGGACCAACGTAGGGCTGATCTGGTGCCAGTCGAAATTCCTGCACCTGCCCGAGTACGCGAAGTGGGGCTTCGTCTCCTCGCGGCTGTACCCGGCGCTGACCAAAGAACTTGAGGAAATCTCCGGACATGCGATCCCGGTGAACTACACCG
319637	GGGTCCGGGGGGAATCATTCCCCCCGGGCAGGTCCGGGCGGCAGCCCGGCCGCCGGAGGCATTCTCCCATGAGCACGACAGAACAAGATATCATCATCGTAGGCGGGGGCATATCGGGCGCCGCGCTGGCATACGGGCTTTCCGGCAAGGGCCGGAAAGTGACCGTGCTGGACGCGCCGACCGATACCAATAAGGCGTCGCGGACCAACGTAGGGCTGATCTGGTGCCAGTCGAAATTCCTGCACCTGCCCGAGTACGCGAAATGGGGCTTCATCTCCTCGCGGCTGTACCCCGACCTGACCAGAGAACTGGAGGAAACCTCAGGGCACGCCATCCCGGTGAACTACACCG	341_68	-	3HCDH_N	PF02737.21	0.023	13.1	0.0	0.027	12.8	0.0	1.1	1	0	0	1	1	1	0	-	3	GGGTCCGGGGGGAATCATTCCCCCCGGGCAGGTCCGGGCGGCAGCCCGGCCGCCGGAGGCATTCTCCCATGAGCACGACAGAACAAGATATCATCATCGTAGGCGGGGGCATATCGGGCGCCGCGCTGGCATACGGGCTTTCCGGCAAGGGCCGGAAAGTGACCGTGCTGGACGCGCCGACCGATACCAATAAGGCGTCGCGGACCAACGTAGGGCTGATCTGGTGCCAGTCGAAATTCCTGCACCTGCCCGAGTACGCGAAATGGGGCTTCATCTCCTCGCGGCTGTACCCCGACCTGACCAGAGAACTGGAGGAAACCTCAGGGCACGCCATCCCGGTGAACTACACCG
319638	GGGTCCGGGGGGAATCATTCCCCCCGGGCAGGTCCGGGCGGCAGCCCGGCCGCCGGAGGCATTCTCCCATGAGCACGACAGAACAAGATATCATCATCGTAGGCGGGGGCATATCGGGCGCCGCGCTGGCATACGGGCTTTCCGGCAAGGGCCGGAAAGTGACCGTGCTGGACGCGCCGACCGATACCAATAAGGCGTCGCGGACCAACGTAGGGCTGATCTGGTGCCAGTCGAAATTCCTGCACCTGCCCGAGTACGCGAAATGGGGCTTCATCTCCTCGCGGCTGTACCCCGACCTGACCAGAGAACTGGAGGAAACCTCAGGGCACGCCATCCCGGTGAACTACACCG	341_68	-	AlaDh_PNT_C	PF01262.24	0.013	13.2	0.0	0.013	13.2	0.0	1.1	1	0	0	1	1	1	0	-	3	GGGTCCGGGGGGAATCATTCCCCCCGGGCAGGTCCGGGCGGCAGCCCGGCCGCCGGAGGCATTCTCCCATGAGCACGACAGAACAAGATATCATCATCGTAGGCGGGGGCATATCGGGCGCCGCGCTGGCATACGGGCTTTCCGGCAAGGGCCGGAAAGTGACCGTGCTGGACGCGCCGACCGATACCAATAAGGCGTCGCGGACCAACGTAGGGCTGATCTGGTGCCAGTCGAAATTCCTGCACCTGCCCGAGTACGCGAAATGGGGCTTCATCTCCTCGCGGCTGTACCCCGACCTGACCAGAGAACTGGAGGAAACCTCAGGGCACGCCATCCCGGTGAACTACACCG
319639	GGGTCCGGGGGGAATCATTCCCCCCGGGCAGGTCCGGGCGGCAGCCCGGCCGCCGGAGGCATTCTCCCATGAGCACGACAGAACAAGATATCATCATCGTAGGCGGGGGCATATCGGGCGCCGCGCTGGCATACGGGCTTTCCGGCAAGGGCCGGAAAGTGACCGTGCTGGACGCGCCGACCGATACCAATAAGGCGTCGCGGACCAACGTAGGGCTGATCTGGTGCCAGTCGAAATTCCTGCACCTGCCCGAGTACGCGAAATGGGGCTTCATCTCCTCGCGGCTGTACCCCGACCTGACCAGAGAACTGGAGGAAACCTCAGGGCACGCCATCCCGGTGAACTACACCG	341_68	-	DAO	PF01266.27	1.5e-12	46.2	0.0	1.7e-12	46.1	0.0	1.0	1	0	0	1	1	1	1	-	3	GGGTCCGGGGGGAATCATTCCCCCCGGGCAGGTCCGGGCGGCAGCCCGGCCGCCGGAGGCATTCTCCCATGAGCACGACAGAACAAGATATCATCATCGTAGGCGGGGGCATATCGGGCGCCGCGCTGGCATACGGGCTTTCCGGCAAGGGCCGGAAAGTGACCGTGCTGGACGCGCCGACCGATACCAATAAGGCGTCGCGGACCAACGTAGGGCTGATCTGGTGCCAGTCGAAATTCCTGCACCTGCCCGAGTACGCGAAATGGGGCTTCATCTCCTCGCGGCTGTACCCCGACCTGACCAGAGAACTGGAGGAAACCTCAGGGCACGCCATCCCGGTGAACTACACCG
319640	GGGTCCGGGGGGAATCATTCCCCCCGGGCAGGTCCGGGCGGCAGCCCGGCCGCCGGAGGCATTCTCCCATGAGCACGACAGAACAAGATATCATCATCGTAGGCGGGGGCATATCGGGCGCCGCGCTGGCATACGGGCTTTCCGGCAAGGGCCGGAAAGTGACCGTGCTGGACGCGCCGACCGATACCAATAAGGCGTCGCGGACCAACGTAGGGCTGATCTGGTGCCAGTCGAAATTCCTGCACCTGCCCGAGTACGCGAAATGGGGCTTCATCTCCTCGCGGCTGTACCCCGACCTGACCAGAGAACTGGAGGAAACCTCAGGGCACGCCATCCCGGTGAACTACACCG	341_68	-	FAD_binding_2	PF00890.27	1.6e-05	22.7	0.2	1.9e-05	22.4	0.2	1.1	1	0	0	1	1	1	1	-	3	GGGTCCGGGGGGAATCATTCCCCCCGGGCAGGTCCGGGCGGCAGCCCGGCCGCCGGAGGCATTCTCCCATGAGCACGACAGAACAAGATATCATCATCGTAGGCGGGGGCATATCGGGCGCCGCGCTGGCATACGGGCTTTCCGGCAAGGGCCGGAAAGTGACCGTGCTGGACGCGCCGACCGATACCAATAAGGCGTCGCGGACCAACGTAGGGCTGATCTGGTGCCAGTCGAAATTCCTGCACCTGCCCGAGTACGCGAAATGGGGCTTCATCTCCTCGCGGCTGTACCCCGACCTGACCAGAGAACTGGAGGAAACCTCAGGGCACGCCATCCCGGTGAACTACACCG
319641	GGGTCCGGGGGGAATCATTCCCCCCGGGCAGGTCCGGGCGGCAGCCCGGCCGCCGGAGGCATTCTCCCATGAGCACGACAGAACAAGATATCATCATCGTAGGCGGGGGCATATCGGGCGCCGCGCTGGCATACGGGCTTTCCGGCAAGGGCCGGAAAGTGACCGTGCTGGACGCGCCGACCGATACCAATAAGGCGTCGCGGACCAACGTAGGGCTGATCTGGTGCCAGTCGAAATTCCTGCACCTGCCCGAGTACGCGAAATGGGGCTTCATCTCCTCGCGGCTGTACCCCGACCTGACCAGAGAACTGGAGGAAACCTCAGGGCACGCCATCCCGGTGAACTACACCG	341_68	-	FAD_binding_3	PF01494.22	0.0004	18.2	0.3	0.00051	17.8	0.3	1.1	1	0	0	1	1	1	1	-	3	GGGTCCGGGGGGAATCATTCCCCCCGGGCAGGTCCGGGCGGCAGCCCGGCCGCCGGAGGCATTCTCCCATGAGCACGACAGAACAAGATATCATCATCGTAGGCGGGGGCATATCGGGCGCCGCGCTGGCATACGGGCTTTCCGGCAAGGGCCGGAAAGTGACCGTGCTGGACGCGCCGACCGATACCAATAAGGCGTCGCGGACCAACGTAGGGCTGATCTGGTGCCAGTCGAAATTCCTGCACCTGCCCGAGTACGCGAAATGGGGCTTCATCTCCTCGCGGCTGTACCCCGACCTGACCAGAGAACTGGAGGAAACCTCAGGGCACGCCATCCCGGTGAACTACACCG
319642	GGGTCCGGGGGGAATCATTCCCCCCGGGCAGGTCCGGGCGGCAGCCCGGCCGCCGGAGGCATTCTCCCATGAGCACGACAGAACAAGATATCATCATCGTAGGCGGGGGCATATCGGGCGCCGCGCTGGCATACGGGCTTTCCGGCAAGGGCCGGAAAGTGACCGTGCTGGACGCGCCGACCGATACCAATAAGGCGTCGCGGACCAACGTAGGGCTGATCTGGTGCCAGTCGAAATTCCTGCACCTGCCCGAGTACGCGAAATGGGGCTTCATCTCCTCGCGGCTGTACCCCGACCTGACCAGAGAACTGGAGGAAACCTCAGGGCACGCCATCCCGGTGAACTACACCG	341_68	-	FAD_oxidored	PF12831.10	0.043	11.5	1.1	0.054	11.2	1.1	1.1	1	0	0	1	1	1	0	-	3	GGGTCCGGGGGGAATCATTCCCCCCGGGCAGGTCCGGGCGGCAGCCCGGCCGCCGGAGGCATTCTCCCATGAGCACGACAGAACAAGATATCATCATCGTAGGCGGGGGCATATCGGGCGCCGCGCTGGCATACGGGCTTTCCGGCAAGGGCCGGAAAGTGACCGTGCTGGACGCGCCGACCGATACCAATAAGGCGTCGCGGACCAACGTAGGGCTGATCTGGTGCCAGTCGAAATTCCTGCACCTGCCCGAGTACGCGAAATGGGGCTTCATCTCCTCGCGGCTGTACCCCGACCTGACCAGAGAACTGGAGGAAACCTCAGGGCACGCCATCCCGGTGAACTACACCG
319643	GGGTCCGGGGGGAATCATTCCCCCCGGGCAGGTCCGGGCGGCAGCCCGGCCGCCGGAGGCATTCTCCCATGAGCACGACAGAACAAGATATCATCATCGTAGGCGGGGGCATATCGGGCGCCGCGCTGGCATACGGGCTTTCCGGCAAGGGCCGGAAAGTGACCGTGCTGGACGCGCCGACCGATACCAATAAGGCGTCGCGGACCAACGTAGGGCTGATCTGGTGCCAGTCGAAATTCCTGCACCTGCCCGAGTACGCGAAATGGGGCTTCATCTCCTCGCGGCTGTACCCCGACCTGACCAGAGAACTGGAGGAAACCTCAGGGCACGCCATCCCGGTGAACTACACCG	341_68	-	GIDA	PF01134.25	0.025	12.1	0.1	0.029	11.9	0.1	1.1	1	0	0	1	1	1	0	-	3	GGGTCCGGGGGGAATCATTCCCCCCGGGCAGGTCCGGGCGGCAGCCCGGCCGCCGGAGGCATTCTCCCATGAGCACGACAGAACAAGATATCATCATCGTAGGCGGGGGCATATCGGGCGCCGCGCTGGCATACGGGCTTTCCGGCAAGGGCCGGAAAGTGACCGTGCTGGACGCGCCGACCGATACCAATAAGGCGTCGCGGACCAACGTAGGGCTGATCTGGTGCCAGTCGAAATTCCTGCACCTGCCCGAGTACGCGAAATGGGGCTTCATCTCCTCGCGGCTGTACCCCGACCTGACCAGAGAACTGGAGGAAACCTCAGGGCACGCCATCCCGGTGAACTACACCG
319644	GGGTCCGGGGGGAATCATTCCCCCCGGGCAGGTCCGGGCGGCAGCCCGGCCGCCGGAGGCATTCTCCCATGAGCACGACAGAACAAGATATCATCATCGTAGGCGGGGGCATATCGGGCGCCGCGCTGGCATACGGGCTTTCCGGCAAGGGCCGGAAAGTGACCGTGCTGGACGCGCCGACCGATACCAATAAGGCGTCGCGGACCAACGTAGGGCTGATCTGGTGCCAGTCGAAATTCCTGCACCTGCCCGAGTACGCGAAATGGGGCTTCATCTCCTCGCGGCTGTACCCCGACCTGACCAGAGAACTGGAGGAAACCTCAGGGCACGCCATCCCGGTGAACTACACCG	341_68	-	HcgC	PF06690.14	0.0027	15.8	0.0	0.0032	15.5	0.0	1.1	1	0	0	1	1	1	1	-	3	GGGTCCGGGGGGAATCATTCCCCCCGGGCAGGTCCGGGCGGCAGCCCGGCCGCCGGAGGCATTCTCCCATGAGCACGACAGAACAAGATATCATCATCGTAGGCGGGGGCATATCGGGCGCCGCGCTGGCATACGGGCTTTCCGGCAAGGGCCGGAAAGTGACCGTGCTGGACGCGCCGACCGATACCAATAAGGCGTCGCGGACCAACGTAGGGCTGATCTGGTGCCAGTCGAAATTCCTGCACCTGCCCGAGTACGCGAAATGGGGCTTCATCTCCTCGCGGCTGTACCCCGACCTGACCAGAGAACTGGAGGAAACCTCAGGGCACGCCATCCCGGTGAACTACACCG
319645	GGGTCCGGGGGGAATCATTCCCCCCGGGCAGGTCCGGGCGGCAGCCCGGCCGCCGGAGGCATTCTCCCATGAGCACGACAGAACAAGATATCATCATCGTAGGCGGGGGCATATCGGGCGCCGCGCTGGCATACGGGCTTTCCGGCAAGGGCCGGAAAGTGACCGTGCTGGACGCGCCGACCGATACCAATAAGGCGTCGCGGACCAACGTAGGGCTGATCTGGTGCCAGTCGAAATTCCTGCACCTGCCCGAGTACGCGAAATGGGGCTTCATCTCCTCGCGGCTGTACCCCGACCTGACCAGAGAACTGGAGGAAACCTCAGGGCACGCCATCCCGGTGAACTACACCG	341_68	-	HI0933_like	PF03486.17	0.0037	14.5	0.2	0.0046	14.2	0.2	1.1	1	0	0	1	1	1	1	-	3	GGGTCCGGGGGGAATCATTCCCCCCGGGCAGGTCCGGGCGGCAGCCCGGCCGCCGGAGGCATTCTCCCATGAGCACGACAGAACAAGATATCATCATCGTAGGCGGGGGCATATCGGGCGCCGCGCTGGCATACGGGCTTTCCGGCAAGGGCCGGAAAGTGACCGTGCTGGACGCGCCGACCGATACCAATAAGGCGTCGCGGACCAACGTAGGGCTGATCTGGTGCCAGTCGAAATTCCTGCACCTGCCCGAGTACGCGAAATGGGGCTTCATCTCCTCGCGGCTGTACCCCGACCTGACCAGAGAACTGGAGGAAACCTCAGGGCACGCCATCCCGGTGAACTACACCG
319646	GGGTCCGGGGGGAATCATTCCCCCCGGGCAGGTCCGGGCGGCAGCCCGGCCGCCGGAGGCATTCTCCCATGAGCACGACAGAACAAGATATCATCATCGTAGGCGGGGGCATATCGGGCGCCGCGCTGGCATACGGGCTTTCCGGCAAGGGCCGGAAAGTGACCGTGCTGGACGCGCCGACCGATACCAATAAGGCGTCGCGGACCAACGTAGGGCTGATCTGGTGCCAGTCGAAATTCCTGCACCTGCCCGAGTACGCGAAATGGGGCTTCATCTCCTCGCGGCTGTACCCCGACCTGACCAGAGAACTGGAGGAAACCTCAGGGCACGCCATCCCGGTGAACTACACCG	341_68	-	Lycopene_cycl	PF05834.15	0.00037	18.1	0.0	0.00043	17.9	0.0	1.2	1	0	0	1	1	1	1	-	3	GGGTCCGGGGGGAATCATTCCCCCCGGGCAGGTCCGGGCGGCAGCCCGGCCGCCGGAGGCATTCTCCCATGAGCACGACAGAACAAGATATCATCATCGTAGGCGGGGGCATATCGGGCGCCGCGCTGGCATACGGGCTTTCCGGCAAGGGCCGGAAAGTGACCGTGCTGGACGCGCCGACCGATACCAATAAGGCGTCGCGGACCAACGTAGGGCTGATCTGGTGCCAGTCGAAATTCCTGCACCTGCCCGAGTACGCGAAATGGGGCTTCATCTCCTCGCGGCTGTACCCCGACCTGACCAGAGAACTGGAGGAAACCTCAGGGCACGCCATCCCGGTGAACTACACCG
319647	GGGTCCGGGGGGAATCATTCCCCCCGGGCAGGTCCGGGCGGCAGCCCGGCCGCCGGAGGCATTCTCCCATGAGCACGACAGAACAAGATATCATCATCGTAGGCGGGGGCATATCGGGCGCCGCGCTGGCATACGGGCTTTCCGGCAAGGGCCGGAAAGTGACCGTGCTGGACGCGCCGACCGATACCAATAAGGCGTCGCGGACCAACGTAGGGCTGATCTGGTGCCAGTCGAAATTCCTGCACCTGCCCGAGTACGCGAAATGGGGCTTCATCTCCTCGCGGCTGTACCCCGACCTGACCAGAGAACTGGAGGAAACCTCAGGGCACGCCATCCCGGTGAACTACACCG	341_68	-	NAD_binding_7	PF13241.9	0.041	12.8	0.0	0.046	12.6	0.0	1.2	1	0	0	1	1	1	0	-	3	GGGTCCGGGGGGAATCATTCCCCCCGGGCAGGTCCGGGCGGCAGCCCGGCCGCCGGAGGCATTCTCCCATGAGCACGACAGAACAAGATATCATCATCGTAGGCGGGGGCATATCGGGCGCCGCGCTGGCATACGGGCTTTCCGGCAAGGGCCGGAAAGTGACCGTGCTGGACGCGCCGACCGATACCAATAAGGCGTCGCGGACCAACGTAGGGCTGATCTGGTGCCAGTCGAAATTCCTGCACCTGCCCGAGTACGCGAAATGGGGCTTCATCTCCTCGCGGCTGTACCCCGACCTGACCAGAGAACTGGAGGAAACCTCAGGGCACGCCATCCCGGTGAACTACACCG
319648	GGGTCCGGGGGGAATCATTCCCCCCGGGCAGGTCCGGGCGGCAGCCCGGCCGCCGGAGGCATTCTCCCATGAGCACGACAGAACAAGATATCATCATCGTAGGCGGGGGCATATCGGGCGCCGCGCTGGCATACGGGCTTTCCGGCAAGGGCCGGAAAGTGACCGTGCTGGACGCGCCGACCGATACCAATAAGGCGTCGCGGACCAACGTAGGGCTGATCTGGTGCCAGTCGAAATTCCTGCACCTGCCCGAGTACGCGAAATGGGGCTTCATCTCCTCGCGGCTGTACCCCGACCTGACCAGAGAACTGGAGGAAACCTCAGGGCACGCCATCCCGGTGAACTACACCG	341_68	-	NAD_binding_8	PF13450.9	6.2e-07	28.0	0.2	9.8e-07	27.4	0.2	1.3	1	0	0	1	1	1	1	-	3	GGGTCCGGGGGGAATCATTCCCCCCGGGCAGGTCCGGGCGGCAGCCCGGCCGCCGGAGGCATTCTCCCATGAGCACGACAGAACAAGATATCATCATCGTAGGCGGGGGCATATCGGGCGCCGCGCTGGCATACGGGCTTTCCGGCAAGGGCCGGAAAGTGACCGTGCTGGACGCGCCGACCGATACCAATAAGGCGTCGCGGACCAACGTAGGGCTGATCTGGTGCCAGTCGAAATTCCTGCACCTGCCCGAGTACGCGAAATGGGGCTTCATCTCCTCGCGGCTGTACCCCGACCTGACCAGAGAACTGGAGGAAACCTCAGGGCACGCCATCCCGGTGAACTACACCG
319649	GGGTCCGGGGGGAATCATTCCCCCCGGGCAGGTCCGGGCGGCAGCCCGGCCGCCGGAGGCATTCTCCCATGAGCACGACAGAACAAGATATCATCATCGTAGGCGGGGGCATATCGGGCGCCGCGCTGGCATACGGGCTTTCCGGCAAGGGCCGGAAAGTGACCGTGCTGGACGCGCCGACCGATACCAATAAGGCGTCGCGGACCAACGTAGGGCTGATCTGGTGCCAGTCGAAATTCCTGCACCTGCCCGAGTACGCGAAATGGGGCTTCATCTCCTCGCGGCTGTACCCCGACCTGACCAGAGAACTGGAGGAAACCTCAGGGCACGCCATCCCGGTGAACTACACCG	341_68	-	Pyr_redox	PF00070.30	0.00055	18.9	0.1	0.00079	18.4	0.1	1.2	1	0	0	1	1	1	1	-	3	GGGTCCGGGGGGAATCATTCCCCCCGGGCAGGTCCGGGCGGCAGCCCGGCCGCCGGAGGCATTCTCCCATGAGCACGACAGAACAAGATATCATCATCGTAGGCGGGGGCATATCGGGCGCCGCGCTGGCATACGGGCTTTCCGGCAAGGGCCGGAAAGTGACCGTGCTGGACGCGCCGACCGATACCAATAAGGCGTCGCGGACCAACGTAGGGCTGATCTGGTGCCAGTCGAAATTCCTGCACCTGCCCGAGTACGCGAAATGGGGCTTCATCTCCTCGCGGCTGTACCCCGACCTGACCAGAGAACTGGAGGAAACCTCAGGGCACGCCATCCCGGTGAACTACACCG
319650	GGGTCCGGGGGGAATCATTCCCCCCGGGCAGGTCCGGGCGGCAGCCCGGCCGCCGGAGGCATTCTCCCATGAGCACGACAGAACAAGATATCATCATCGTAGGCGGGGGCATATCGGGCGCCGCGCTGGCATACGGGCTTTCCGGCAAGGGCCGGAAAGTGACCGTGCTGGACGCGCCGACCGATACCAATAAGGCGTCGCGGACCAACGTAGGGCTGATCTGGTGCCAGTCGAAATTCCTGCACCTGCCCGAGTACGCGAAATGGGGCTTCATCTCCTCGCGGCTGTACCCCGACCTGACCAGAGAACTGGAGGAAACCTCAGGGCACGCCATCCCGGTGAACTACACCG	341_68	-	Pyr_redox_2	PF07992.17	0.00031	18.5	0.0	0.00038	18.2	0.0	1.1	1	0	0	1	1	1	1	-	3	GGGTCCGGGGGGAATCATTCCCCCCGGGCAGGTCCGGGCGGCAGCCCGGCCGCCGGAGGCATTCTCCCATGAGCACGACAGAACAAGATATCATCATCGTAGGCGGGGGCATATCGGGCGCCGCGCTGGCATACGGGCTTTCCGGCAAGGGCCGGAAAGTGACCGTGCTGGACGCGCCGACCGATACCAATAAGGCGTCGCGGACCAACGTAGGGCTGATCTGGTGCCAGTCGAAATTCCTGCACCTGCCCGAGTACGCGAAATGGGGCTTCATCTCCTCGCGGCTGTACCCCGACCTGACCAGAGAACTGGAGGAAACCTCAGGGCACGCCATCCCGGTGAACTACACCG
319651	GGGTCCGGGGGGAATCATTCCCCCCGGGCAGGTCCGGGCGGCAGCCCGGCCGCCGGAGGCATTCTCCCATGAGCACGACAGAACAAGATATCATCATCGTAGGCGGGGGCATATCGGGCGCCGCGCTGGCATACGGGCTTTCCGGCAAGGGCCGGAAAGTGACCGTGCTGGACGCGCCGACCGATACCAATAAGGCGTCGCGGACCAACGTAGGGCTGATCTGGTGCCAGTCGAAATTCCTGCACCTGCCCGAGTACGCGAAATGGGGCTTCATCTCCTCGCGGCTGTACCCCGACCTGACCAGAGAACTGGAGGAAACCTCAGGGCACGCCATCCCGGTGAACTACACCG	341_68	-	Pyr_redox_3	PF13738.9	0.00017	19.4	0.0	0.00023	19.0	0.0	1.2	1	0	0	1	1	1	1	-	3	GGGTCCGGGGGGAATCATTCCCCCCGGGCAGGTCCGGGCGGCAGCCCGGCCGCCGGAGGCATTCTCCCATGAGCACGACAGAACAAGATATCATCATCGTAGGCGGGGGCATATCGGGCGCCGCGCTGGCATACGGGCTTTCCGGCAAGGGCCGGAAAGTGACCGTGCTGGACGCGCCGACCGATACCAATAAGGCGTCGCGGACCAACGTAGGGCTGATCTGGTGCCAGTCGAAATTCCTGCACCTGCCCGAGTACGCGAAATGGGGCTTCATCTCCTCGCGGCTGTACCCCGACCTGACCAGAGAACTGGAGGAAACCTCAGGGCACGCCATCCCGGTGAACTACACCG
319652	GGGTCCGGGGGGAATCATTCCCCCCGGGCAGGTCCGGGCGGCAGCCCGGCCGCCGGAGGCATTCTCCCATGAGCACGACAGAACAAGATATCATCATCGTAGGCGGGGGCATATCGGGCGCCGCGCTGGCATACGGGCTTTCCGGCAAGGGCCGGAAAGTGACCGTGCTGGACGCGCCGACCGATACCAATAAGGCGTCGCGGACCAACGTAGGGCTGATCTGGTGCCAGTCGAAATTCCTGCACCTGCCCGAGTACGCGAAATGGGGCTTCATCTCCTCGCGGCTGTACCCCGACCTGACCAGAGAACTGGAGGAAACCTCAGGGCACGCCATCCCGGTGAACTACACCG	341_68	-	Thi4	PF01946.20	0.00069	17.4	0.0	0.00088	17.0	0.0	1.1	1	0	0	1	1	1	1	-	3	GGGTCCGGGGGGAATCATTCCCCCCGGGCAGGTCCGGGCGGCAGCCCGGCCGCCGGAGGCATTCTCCCATGAGCACGACAGAACAAGATATCATCATCGTAGGCGGGGGCATATCGGGCGCCGCGCTGGCATACGGGCTTTCCGGCAAGGGCCGGAAAGTGACCGTGCTGGACGCGCCGACCGATACCAATAAGGCGTCGCGGACCAACGTAGGGCTGATCTGGTGCCAGTCGAAATTCCTGCACCTGCCCGAGTACGCGAAATGGGGCTTCATCTCCTCGCGGCTGTACCCCGACCTGACCAGAGAACTGGAGGAAACCTCAGGGCACGCCATCCCGGTGAACTACACCG
319653	GGGTCCTTACCCTATACCCAAGCCCTAAATCCCTACCATAGGGATTAGGGATGTAACTGCCCTCCGGTGCTCGGGACCGCTACGCTCTAAGGTTGGCGGACCATCAAAGGTCTGCGCCAGATTGTGCGGGCTGGGACCGCCTTAATCATTCCTACACATTGAGCAATCAATAAATTCAATCTGATTATATGTCTGCAATTGCGTCAACTTATGTTTTGTAAGCATTTGCAACTGCCATATTAAGTTGTCATAAGATGATTGACCATAATAGTAGAAAACCAAATTCACATTACGACTATTTTCCGAGCATAGCTTTTGGAAAAAATTCTCAAAATATTGACGGTCTGTATC	341_69	-	Glyco_hydro_38N	PF01074.25	0.0092	13.8	0.0	0.011	13.6	0.0	1.0	1	0	0	1	1	1	1	-	-1	GGGTCCTTACCCTATACCCAAGCCCTAAATCCCTACCATAGGGATTAGGGATGTAACTGCCCTCCGGTGCTCGGGACCGCTACGCTCTAAGGTTGGCGGACCATCAAAGGTCTGCGCCAGATTGTGCGGGCTGGGACCGCCTTAATCATTCCTACACATTGAGCAATCAATAAATTCAATCTGATTATATGTCTGCAATTGCGTCAACTTATGTTTTGTAAGCATTTGCAACTGCCATATTAAGTTGTCATAAGATGATTGACCATAATAGTAGAAAACCAAATTCACATTACGACTATTTTCCGAGCATAGCTTTTGGAAAAAATTCTCAAAATATTGACGGTCTGTATC
319654	GGGTCGCGGGTTCGAGTCCCGTCCGTTCCGCCAAATTCACTCATGAAAATGAGTTCAGAGAACCGCAAGATTTTTAATTTTGCGGTTTTTTTGCATTTAAATCCCGCTATTTCTTCGGTCTATGGTTTTGTTATGCTGTAAATGTGTTAATCACATATGGTAGACCATATCATTAATATTTAATCATACTATCGAATCATTCAATTTAAATATATTTGAATGTTATGATTTTCATTTTTCTATTGATTTAATGAATTTATATATACTGTTATTTTTGTTTGTTCTGATTCAAGTGGAGTATATAATTAAAAATCGTTAGCTAAACATTACCATGATTATGACAGGCGAGGG	341_70	-	DUF4246	PF14033.9	0.027	12.0	0.3	0.025	12.1	0.3	1.0	1	0	0	1	1	1	0	-	-2	GGGTCGCGGGTTCGAGTCCCGTCCGTTCCGCCAAATTCACTCATGAAAATGAGTTCAGAGAACCGCAAGATTTTTAATTTTGCGGTTTTTTTGCATTTAAATCCCGCTATTTCTTCGGTCTATGGTTTTGTTATGCTGTAAATGTGTTAATCACATATGGTAGACCATATCATTAATATTTAATCATACTATCGAATCATTCAATTTAAATATATTTGAATGTTATGATTTTCATTTTTCTATTGATTTAATGAATTTATATATACTGTTATTTTTGTTTGTTCTGATTCAAGTGGAGTATATAATTAAAAATCGTTAGCTAAACATTACCATGATTATGACAGGCGAGGG
319655	GGGTCGCGGGTTCGAGTCCCGTCCGTTCCGCCAAATTCACTCATGAAAATGAGTTCAGAGAACCGCAAGATTTTTAATTTTGCGGTTTTTTTGCATTTAAATCCCGCTATTTCTTCGGTCTATGGTTTTGTTATGCTGTAAATGTGTTAATCACATATGGTAGACCATATCATTAATATTTAATCATACTATCGAATCATTCAATTTAAATATATTTGAATGTTATGATTTTCATTTTTCTATTGATTTAATGAATTTATATATACTGTTATTTTTGTTTGTTCTGATTCAGGTAGTGACTCCAACTTACTGATAGTGTTTTATGTTCAGATAATGCCCGATGACCTTGTC	341_71																				GGGTCGCGGGTTCGAGTCCCGTCCGTTCCGCCAAATTCACTCATGAAAATGAGTTCAGAGAACCGCAAGATTTTTAATTTTGCGGTTTTTTTGCATTTAAATCCCGCTATTTCTTCGGTCTATGGTTTTGTTATGCTGTAAATGTGTTAATCACATATGGTAGACCATATCATTAATATTTAATCATACTATCGAATCATTCAATTTAAATATATTTGAATGTTATGATTTTCATTTTTCTATTGATTTAATGAATTTATATATACTGTTATTTTTGTTTGTTCTGATTCAGGTAGTGACTCCAACTTACTGATAGTGTTTTATGTTCAGATAATGCCCGATGACCTTGTC
319656	GGGTCGCGGGTTCGAGTCCCGTCCGTTCCGCCACTTATTAAAAGCCCTGAGCATTTGCTCAGGGCTTTTTCTTTGCCTGTCGCTTTATTATTGCTTTTTTAGCAAAAATCCTCTGCGTTTAGCGCTCTTTTTCTCAATCCTCTCGTTGGCCATAATTAACCTCGTTAACCGATATGAATGAATAAAGAGGAAAATCATGACAATCCCTGCATTTGGTCTTGGGACCTTCCGTCTGAAAGATGACGTGGTTATTGCATCTGTAAAAACGGCGCTTGAGCTGGGCTATCGCACCATTGATACCGCGCAAATCTATGATAATGAAGCTGCTGTGGGTCAGGCTATTGCTGAAAG	341_72	-	Aldo_ket_red	PF00248.24	1.4e-07	29.3	0.1	1.7e-07	29.0	0.1	1.1	1	0	0	1	1	1	1	-	2	GGGTCGCGGGTTCGAGTCCCGTCCGTTCCGCCACTTATTAAAAGCCCTGAGCATTTGCTCAGGGCTTTTTCTTTGCCTGTCGCTTTATTATTGCTTTTTTAGCAAAAATCCTCTGCGTTTAGCGCTCTTTTTCTCAATCCTCTCGTTGGCCATAATTAACCTCGTTAACCGATATGAATGAATAAAGAGGAAAATCATGACAATCCCTGCATTTGGTCTTGGGACCTTCCGTCTGAAAGATGACGTGGTTATTGCATCTGTAAAAACGGCGCTTGAGCTGGGCTATCGCACCATTGATACCGCGCAAATCTATGATAATGAAGCTGCTGTGGGTCAGGCTATTGCTGAAAG
319657	GGGTCGCGGGTTCGAGTCCCGTCCGTTCCGCCACTTATTAAAAGCCCTGAGCATTTGCTCAGGGCTTTTTCTTTGCCTGTCGCTTTATTATTGCTTTTTTAGCAAAAATCCTCTGCGTTTAGCGCTCTTTTTCTCAATCCTCTCGTTGGCCATAATTAACCTCGTTAACCGATATGAATGAATAAAGAGGAAAATCATGACAATCCCTGCATTTGGTCTTGGGACCTTCCGTCTGAAAGATGACGTGGTTATTGCATCTGTAAAAACGGCGCTTGAGCTGGGCTATCGCACCATTGATACCGCGCAAATCTATGATAATGAAGCTGCTGTGGGTCAGGCTATTGCTGAAAG	341_72	-	DUF2572	PF10833.11	0.02	13.2	0.1	0.022	13.0	0.1	1.0	1	0	0	1	1	1	0	-	-3	GGGTCGCGGGTTCGAGTCCCGTCCGTTCCGCCACTTATTAAAAGCCCTGAGCATTTGCTCAGGGCTTTTTCTTTGCCTGTCGCTTTATTATTGCTTTTTTAGCAAAAATCCTCTGCGTTTAGCGCTCTTTTTCTCAATCCTCTCGTTGGCCATAATTAACCTCGTTAACCGATATGAATGAATAAAGAGGAAAATCATGACAATCCCTGCATTTGGTCTTGGGACCTTCCGTCTGAAAGATGACGTGGTTATTGCATCTGTAAAAACGGCGCTTGAGCTGGGCTATCGCACCATTGATACCGCGCAAATCTATGATAATGAAGCTGCTGTGGGTCAGGCTATTGCTGAAAG
319658	GGGTCGCGGGTTCGAGTCCCGTCCGTTCCGCCACTTATTAAAAGCCCTGAGCATTTGCTCAGGGCTTTTTCTTTGCCTGTCGCTTTATTATTGCTTTTTTAGCAAAAATCCTCTGCGTTTAGCGCTCTTTTTCTCAATCCTCTCGTTGGCCATAATTAACCTCGTTAACCGATATGAATGAATAAAGAGGAAAATCATGACAATCCCTGCATTTGGTCTTGGGACCTTCCGTCTGAAAGATGACGTGGTTATTGCATCTGTAAAAACGGCGCTTGAGCTGGGCTATCGCACCATTGATACCGCGCAAGTCTATGATAATGAAGCTGCTGTGGGTCAGGCTATTGCTGAAAG	341_73	-	Aldo_ket_red	PF00248.24	1.2e-07	29.6	0.1	1.4e-07	29.3	0.1	1.1	1	0	0	1	1	1	1	-	2	GGGTCGCGGGTTCGAGTCCCGTCCGTTCCGCCACTTATTAAAAGCCCTGAGCATTTGCTCAGGGCTTTTTCTTTGCCTGTCGCTTTATTATTGCTTTTTTAGCAAAAATCCTCTGCGTTTAGCGCTCTTTTTCTCAATCCTCTCGTTGGCCATAATTAACCTCGTTAACCGATATGAATGAATAAAGAGGAAAATCATGACAATCCCTGCATTTGGTCTTGGGACCTTCCGTCTGAAAGATGACGTGGTTATTGCATCTGTAAAAACGGCGCTTGAGCTGGGCTATCGCACCATTGATACCGCGCAAGTCTATGATAATGAAGCTGCTGTGGGTCAGGCTATTGCTGAAAG
319659	GGGTCGCGGGTTCGAGTCCCGTCCGTTCCGCCACTTATTAAAAGCCCTGAGCATTTGCTCAGGGCTTTTTCTTTGCCTGTCGCTTTATTATTGCTTTTTTAGCAAAAATCCTCTGCGTTTAGCGCTCTTTTTCTCAATCCTCTCGTTGGCCATAATTAACCTCGTTAACCGATATGAATGAATAAAGAGGAAAATCATGACAATCCCTGCATTTGGTCTTGGGACCTTCCGTCTGAAAGATGACGTGGTTATTGCATCTGTAAAAACGGCGCTTGAGCTGGGCTATCGCACCATTGATACCGCGCAAGTCTATGATAATGAAGCTGCTGTGGGTCAGGCTATTGCTGAAAG	341_73	-	DUF2572	PF10833.11	0.02	13.2	0.1	0.022	13.0	0.1	1.0	1	0	0	1	1	1	0	-	-3	GGGTCGCGGGTTCGAGTCCCGTCCGTTCCGCCACTTATTAAAAGCCCTGAGCATTTGCTCAGGGCTTTTTCTTTGCCTGTCGCTTTATTATTGCTTTTTTAGCAAAAATCCTCTGCGTTTAGCGCTCTTTTTCTCAATCCTCTCGTTGGCCATAATTAACCTCGTTAACCGATATGAATGAATAAAGAGGAAAATCATGACAATCCCTGCATTTGGTCTTGGGACCTTCCGTCTGAAAGATGACGTGGTTATTGCATCTGTAAAAACGGCGCTTGAGCTGGGCTATCGCACCATTGATACCGCGCAAGTCTATGATAATGAAGCTGCTGTGGGTCAGGCTATTGCTGAAAG
319660	GGGTCGCGGGTTCGAGTCCCGTCCGTTCCGCCACTATTCAGAAAGCCTGAGTCAGTAATGATTCAGGCTTTCGTCGTTTTTATCTCGTCAAAAAATCAGCGCAGAATAAACGGGTCGGCATCCTGCCAGGCCGGAAACGTCTCCCGATACGCTTTCAGCGCACTCAAAGAAAGTTCCGCGTCAATGCGAGTAGCCTGATGGGCTTCCGCTGTCGCAATGATTTCTCCTTGCGGGCTGATAACCCGACTGTCGCCACGATAGTGATGCCCGTTGCCGTCGGTGCCGACGCGGTTACATCCAGCCACCCAGACCTGATTTTCAATCGCGCGCGCCGCCAGCAACGTCTGCCAG	341_74	-	CN_hydrolase	PF00795.25	3.7e-12	44.6	0.1	4.3e-12	44.4	0.1	1.1	1	0	0	1	1	1	1	-	-2	GGGTCGCGGGTTCGAGTCCCGTCCGTTCCGCCACTATTCAGAAAGCCTGAGTCAGTAATGATTCAGGCTTTCGTCGTTTTTATCTCGTCAAAAAATCAGCGCAGAATAAACGGGTCGGCATCCTGCCAGGCCGGAAACGTCTCCCGATACGCTTTCAGCGCACTCAAAGAAAGTTCCGCGTCAATGCGAGTAGCCTGATGGGCTTCCGCTGTCGCAATGATTTCTCCTTGCGGGCTGATAACCCGACTGTCGCCACGATAGTGATGCCCGTTGCCGTCGGTGCCGACGCGGTTACATCCAGCCACCCAGACCTGATTTTCAATCGCGCGCGCCGCCAGCAACGTCTGCCAG
319661	GGGTCGCGGGTTCGAGTCCCGTCCGTTCCGCCACTATTCAGAAAGCCTGAGTCAGTAATGATTCAGGCTTTCGTCGTTTTTATCTCGTCAAAAAATCAGCGCAGAATAAACGGGTCGGCATCCTGCCAGGCCGGAAACGTCTCCCGATACGCTTTCAGCGCACTCAAAGAAAGTTCCGCGTCAATGCGAGTAGCCTGATGGGCTTCCGCTGTCGCAATGATTTCTCCTTGCGGGCTGATAACCCGACTGTCGCCACGATAGTGATGCCCGTTGCCGTCGGTGCCGACGCGGTTACATCCAGCCACCCAGACCTGATTTTCAATCGCGCGCGCCGCCAGCAACGTCTGCCAG	341_74	-	DUF3487	PF11990.11	0.0076	14.5	0.1	0.31	9.3	0.0	2.1	2	0	0	2	2	2	2	-	-3	GGGTCGCGGGTTCGAGTCCCGTCCGTTCCGCCACTATTCAGAAAGCCTGAGTCAGTAATGATTCAGGCTTTCGTCGTTTTTATCTCGTCAAAAAATCAGCGCAGAATAAACGGGTCGGCATCCTGCCAGGCCGGAAACGTCTCCCGATACGCTTTCAGCGCACTCAAAGAAAGTTCCGCGTCAATGCGAGTAGCCTGATGGGCTTCCGCTGTCGCAATGATTTCTCCTTGCGGGCTGATAACCCGACTGTCGCCACGATAGTGATGCCCGTTGCCGTCGGTGCCGACGCGGTTACATCCAGCCACCCAGACCTGATTTTCAATCGCGCGCGCCGCCAGCAACGTCTGCCAG
319662	GGGTGCTATGTGCCAGTGGCACATGTTTAGCACGGACCGAAGCGGAGCGTAGACGTTGGAGTGCGTAGCACGGAACAATCCGTAGGTATCATAGTTTGGGGGCTTTTGACCCCAACATCTAAGATAATATAAAATCAAAAATATAAAGAAAAGAATAAAGAGAAGGAAAACAAGTGGCTGATACAGATGTAAGTGTAATAATTCCAGCATACAATGCTTCCAGATATATAGGCAGAGCTGTGGAAAGTGTAAAAAAACAGACTGGATTAACATGGGAAATTATAATTGTTGAGAATGGTTCTACAGATGATACATATGATAAATGTCTGGAATATGCCAATGCAGATGACA	341_75	-	Glycos_transf_2	PF00535.29	1.1e-14	53.0	0.1	1.6e-14	52.5	0.1	1.3	1	0	0	1	1	1	1	-	3	GGGTGCTATGTGCCAGTGGCACATGTTTAGCACGGACCGAAGCGGAGCGTAGACGTTGGAGTGCGTAGCACGGAACAATCCGTAGGTATCATAGTTTGGGGGCTTTTGACCCCAACATCTAAGATAATATAAAATCAAAAATATAAAGAAAAGAATAAAGAGAAGGAAAACAAGTGGCTGATACAGATGTAAGTGTAATAATTCCAGCATACAATGCTTCCAGATATATAGGCAGAGCTGTGGAAAGTGTAAAAAAACAGACTGGATTAACATGGGAAATTATAATTGTTGAGAATGGTTCTACAGATGATACATATGATAAATGTCTGGAATATGCCAATGCAGATGACA
319663	GGGTGCTATGTGCCAGTGGCACATGTTTAGCACGGACCGAAGCGGAGCGTAGACGTTGGAGTGCGTAGCACGGAACAATCCGTAGGTATCATAGTTTGGGGGCTTTTGACCCCAACATCTAAGATAATATAAAATCAAAAATATAAAGAAAAGAATAAAGAGAAGGAAAACAAGTGGCTGATACAGATGTAAGTGTAATAATTCCAGCATACAATGCTTCCAGATATATAGGCAGAGCTGTGGAAAGTGTAAAAAAACAGACTGGATTAACATGGGAAATTATAATTGTTGAGAATGGTTCTACAGATGATACATATGATAAATGTCTGGAATATGCCAATGCAGATGACA	341_75	-	Glyco_tranf_2_3	PF13641.9	1.4e-05	23.5	0.0	2.2e-05	22.8	0.0	1.2	1	0	0	1	1	1	1	-	3	GGGTGCTATGTGCCAGTGGCACATGTTTAGCACGGACCGAAGCGGAGCGTAGACGTTGGAGTGCGTAGCACGGAACAATCCGTAGGTATCATAGTTTGGGGGCTTTTGACCCCAACATCTAAGATAATATAAAATCAAAAATATAAAGAAAAGAATAAAGAGAAGGAAAACAAGTGGCTGATACAGATGTAAGTGTAATAATTCCAGCATACAATGCTTCCAGATATATAGGCAGAGCTGTGGAAAGTGTAAAAAAACAGACTGGATTAACATGGGAAATTATAATTGTTGAGAATGGTTCTACAGATGATACATATGATAAATGTCTGGAATATGCCAATGCAGATGACA
319664	GGGTGCTATGTGCCAGTGGCACATGTTTAGCACGGACCGAAGCGGAGCGTAGACGTTGGAGTGCGTAGCACGGAACAATCCGTAGGTATCATAGTTTGGGGGCTTTTGACCCCAACATCTAAGATAATATAAAATCAAAAATATAAAGAAAAGAATAAAGAGAAGGAAAACAAGTGGCTGATACAGATGTAAGTGTAATAATTCCAGCATACAATGCTTCCAGATATATAGGCAGAGCTGTGGAAAGTGTAAAAAAACAGACTGGATTAACATGGGAAATTATAATTGTTGAGAATGGTTCTACAGATGATACATATGATAAATGTCTGGAATATGCCAATGCAGATGACA	341_75	-	TMEM210	PF15195.9	0.042	12.8	0.1	0.044	12.7	0.1	1.3	1	0	0	1	1	1	0	-	-3	GGGTGCTATGTGCCAGTGGCACATGTTTAGCACGGACCGAAGCGGAGCGTAGACGTTGGAGTGCGTAGCACGGAACAATCCGTAGGTATCATAGTTTGGGGGCTTTTGACCCCAACATCTAAGATAATATAAAATCAAAAATATAAAGAAAAGAATAAAGAGAAGGAAAACAAGTGGCTGATACAGATGTAAGTGTAATAATTCCAGCATACAATGCTTCCAGATATATAGGCAGAGCTGTGGAAAGTGTAAAAAAACAGACTGGATTAACATGGGAAATTATAATTGTTGAGAATGGTTCTACAGATGATACATATGATAAATGTCTGGAATATGCCAATGCAGATGACA
319665	GGGTGGAGCAGCCTGGTAGCTCGTCGGGCTCATAACCCGAAGGTCGTCGGTTCAAATCCGGCCCCCGCAACCAACACTTCTTAAAACAATAAACACCCTGAAGGGTGTTTTTTTGTATCTGGCGTTTGTGAAAATGCCGGGCATGATACCCGGCTTAATGCCCTACCCCCGCCGCGCCAGCGTTTCCCCGTCTGAGAAGTAGGCCCGGATCCCCGCCAGAATCGACTCCGCCACTTCCTGCTGGAATTTAGCCGTCTTGAGCTTACGTTCCTCTTCCACGTTACTGATAAACGCGGTTTCGACCAGAATGGATGGAATATCTGGCGCTTTCAGGACCGCAAATCCGGCCTG	341_76	-	Amidase_3	PF01520.21	6.6e-12	44.3	0.0	8.5e-12	43.9	0.0	1.2	1	0	0	1	1	1	1	-	-1	GGGTGGAGCAGCCTGGTAGCTCGTCGGGCTCATAACCCGAAGGTCGTCGGTTCAAATCCGGCCCCCGCAACCAACACTTCTTAAAACAATAAACACCCTGAAGGGTGTTTTTTTGTATCTGGCGTTTGTGAAAATGCCGGGCATGATACCCGGCTTAATGCCCTACCCCCGCCGCGCCAGCGTTTCCCCGTCTGAGAAGTAGGCCCGGATCCCCGCCAGAATCGACTCCGCCACTTCCTGCTGGAATTTAGCCGTCTTGAGCTTACGTTCCTCTTCCACGTTACTGATAAACGCGGTTTCGACCAGAATGGATGGAATATCTGGCGCTTTCAGGACCGCAAATCCGGCCTG
319666	GGGTGGAGCAGCCTGGTAGCTCGTCGGGCTCATAACCCGAAGGTCGTCGGTTCAAATCCGGCCCCCGCAACCAACACTTCTTAAAACAATAAACACCCTGAAGGGTGTTTTTTTGTATCTGGCGTTTGTGAAAATGCCGGGCATGATACCCGGCTTAATGCCCTACCCCCGCCGCGCCAGCGTTTCCCCGTCTGAGAAGTAGGCCCGGATCCCCGCCAGAATCGACTCCGCCACTTCCTGCTGGAATTTAGCCGTCTTGAGCTTACGTTCCTCTTCCACGTTACTGATAAACGCGGTTTCGACCAGAATGGATGGAATATCTGGCGCTTTCAGGACCGCAAATCCGGCCTG	341_76	-	DUF357	PF04010.16	0.017	13.6	0.0	0.025	13.1	0.0	1.2	1	0	0	1	1	1	0	-	-1	GGGTGGAGCAGCCTGGTAGCTCGTCGGGCTCATAACCCGAAGGTCGTCGGTTCAAATCCGGCCCCCGCAACCAACACTTCTTAAAACAATAAACACCCTGAAGGGTGTTTTTTTGTATCTGGCGTTTGTGAAAATGCCGGGCATGATACCCGGCTTAATGCCCTACCCCCGCCGCGCCAGCGTTTCCCCGTCTGAGAAGTAGGCCCGGATCCCCGCCAGAATCGACTCCGCCACTTCCTGCTGGAATTTAGCCGTCTTGAGCTTACGTTCCTCTTCCACGTTACTGATAAACGCGGTTTCGACCAGAATGGATGGAATATCTGGCGCTTTCAGGACCGCAAATCCGGCCTG
319667	GGGTGGAGCAGCCTGGTAGCTCGTCGGGCTCATAACCCGAAGGTCGTCGGTTCAAATCCGGCCCCCGCAACCAACACTTCTTAAAACAATAAACACCCTGAAGGGTGTTTTTTTGTATCTGGCGTTTGTGAAAATGCCGGGCATGATACCCGGCTTAATGCCCTACCCCCGCCGCGCCAGCGTTTCCCCGTCTGAGAAGTAGGCCCGGATCCCCGCCAGAATCGACTCCGCCACTTCCTGCTGGAATTTAGCCGTCTTGAGCTTACGTTCCTCTTCCACGTTACTGATAAACGCGGTTTCGACCAGAATGGAAGGAATATCCGGCGCTTTCAGTACCGCAAATCCGGCCTG	341_77	-	Amidase_3	PF01520.21	6.6e-12	44.3	0.0	8.5e-12	43.9	0.0	1.2	1	0	0	1	1	1	1	-	-1	GGGTGGAGCAGCCTGGTAGCTCGTCGGGCTCATAACCCGAAGGTCGTCGGTTCAAATCCGGCCCCCGCAACCAACACTTCTTAAAACAATAAACACCCTGAAGGGTGTTTTTTTGTATCTGGCGTTTGTGAAAATGCCGGGCATGATACCCGGCTTAATGCCCTACCCCCGCCGCGCCAGCGTTTCCCCGTCTGAGAAGTAGGCCCGGATCCCCGCCAGAATCGACTCCGCCACTTCCTGCTGGAATTTAGCCGTCTTGAGCTTACGTTCCTCTTCCACGTTACTGATAAACGCGGTTTCGACCAGAATGGAAGGAATATCCGGCGCTTTCAGTACCGCAAATCCGGCCTG
319668	GGGTGGAGCAGCCTGGTAGCTCGTCGGGCTCATAACCCGAAGGTCGTCGGTTCAAATCCGGCCCCCGCAACCAACACTTCTTAAAACAATAAACACCCTGAAGGGTGTTTTTTTGTATCTGGCGTTTGTGAAAATGCCGGGCATGATACCCGGCTTAATGCCCTACCCCCGCCGCGCCAGCGTTTCCCCGTCTGAGAAGTAGGCCCGGATCCCCGCCAGAATCGACTCCGCCACTTCCTGCTGGAATTTAGCCGTCTTGAGCTTACGTTCCTCTTCCACGTTACTGATAAACGCGGTTTCGACCAGAATGGAAGGAATATCCGGCGCTTTCAGTACCGCAAATCCGGCCTG	341_77	-	DUF357	PF04010.16	0.017	13.6	0.0	0.025	13.1	0.0	1.2	1	0	0	1	1	1	0	-	-1	GGGTGGAGCAGCCTGGTAGCTCGTCGGGCTCATAACCCGAAGGTCGTCGGTTCAAATCCGGCCCCCGCAACCAACACTTCTTAAAACAATAAACACCCTGAAGGGTGTTTTTTTGTATCTGGCGTTTGTGAAAATGCCGGGCATGATACCCGGCTTAATGCCCTACCCCCGCCGCGCCAGCGTTTCCCCGTCTGAGAAGTAGGCCCGGATCCCCGCCAGAATCGACTCCGCCACTTCCTGCTGGAATTTAGCCGTCTTGAGCTTACGTTCCTCTTCCACGTTACTGATAAACGCGGTTTCGACCAGAATGGAAGGAATATCCGGCGCTTTCAGTACCGCAAATCCGGCCTG
319669	GGGTGGAGCAGCCTGGTAGCTCGTCGGGCTCATAACCCGAAGGTCGTCGGTTCAAATCCGGCCCCCGCAACCAACACTTCTTAAAACAATAAACACCCTGAAGGGTGTTTTTTTGTATCTGGCGTTTGTGAAAATGCCGGGCATGATACCCGGCTTAATGCCCTACCCCCGCCGCGCCAGCGTTTCCCCGTCTGAGAAGTAGGCCCGGATCCCCGCCAGAATCGACTCCGCCACTTCCTGCTGGAATTTAGCCGTCTTGAGCTTACGTTCCTCTTCCACGTTACTGATAAACGCGGTTTCGACCAGAATGGATGGAATATCTGGCGCTTTCAGTACCGCAAATCCGGCCTG	341_78	-	Amidase_3	PF01520.21	6.6e-12	44.3	0.0	8.5e-12	43.9	0.0	1.2	1	0	0	1	1	1	1	-	-1	GGGTGGAGCAGCCTGGTAGCTCGTCGGGCTCATAACCCGAAGGTCGTCGGTTCAAATCCGGCCCCCGCAACCAACACTTCTTAAAACAATAAACACCCTGAAGGGTGTTTTTTTGTATCTGGCGTTTGTGAAAATGCCGGGCATGATACCCGGCTTAATGCCCTACCCCCGCCGCGCCAGCGTTTCCCCGTCTGAGAAGTAGGCCCGGATCCCCGCCAGAATCGACTCCGCCACTTCCTGCTGGAATTTAGCCGTCTTGAGCTTACGTTCCTCTTCCACGTTACTGATAAACGCGGTTTCGACCAGAATGGATGGAATATCTGGCGCTTTCAGTACCGCAAATCCGGCCTG
319670	GGGTGGAGCAGCCTGGTAGCTCGTCGGGCTCATAACCCGAAGGTCGTCGGTTCAAATCCGGCCCCCGCAACCAACACTTCTTAAAACAATAAACACCCTGAAGGGTGTTTTTTTGTATCTGGCGTTTGTGAAAATGCCGGGCATGATACCCGGCTTAATGCCCTACCCCCGCCGCGCCAGCGTTTCCCCGTCTGAGAAGTAGGCCCGGATCCCCGCCAGAATCGACTCCGCCACTTCCTGCTGGAATTTAGCCGTCTTGAGCTTACGTTCCTCTTCCACGTTACTGATAAACGCGGTTTCGACCAGAATGGATGGAATATCTGGCGCTTTCAGTACCGCAAATCCGGCCTG	341_78	-	DUF357	PF04010.16	0.017	13.6	0.0	0.025	13.1	0.0	1.2	1	0	0	1	1	1	0	-	-1	GGGTGGAGCAGCCTGGTAGCTCGTCGGGCTCATAACCCGAAGGTCGTCGGTTCAAATCCGGCCCCCGCAACCAACACTTCTTAAAACAATAAACACCCTGAAGGGTGTTTTTTTGTATCTGGCGTTTGTGAAAATGCCGGGCATGATACCCGGCTTAATGCCCTACCCCCGCCGCGCCAGCGTTTCCCCGTCTGAGAAGTAGGCCCGGATCCCCGCCAGAATCGACTCCGCCACTTCCTGCTGGAATTTAGCCGTCTTGAGCTTACGTTCCTCTTCCACGTTACTGATAAACGCGGTTTCGACCAGAATGGATGGAATATCTGGCGCTTTCAGTACCGCAAATCCGGCCTG
319671	GGGTGTATTTCGCTCTCAAACGCCGAGGGCTTTGGAGAACGGTCATTCCACTTTTCGTACATCACTTGGATTGAGTAAGTTCCTGCCCTGATTGACCGTCATAAAACGCTCCAGCGTATCCCTGCGGATAATGGTCTTTCGTCCGACTTTCAAAACAGGCAGCTTGCCCCAGTCCACCAGTTTTCGCATTGTGTTCCTACCGATACCCGTACATTCCGCTGCTTCTTCGATAGTTAAACCCATTTTAATTGCTGTCATTGTACATCTCTCCTTTCAAAATACTCATTTTGCAACTTTGCAATTATCATTATACTTATTTTGCTATTTCTTGTCAACTCATTTTACAACCCA	341_79	-	DUF6462	PF20063.2	0.0045	15.6	0.0	0.018	13.7	0.0	1.8	1	1	0	1	1	1	1	-	-1	GGGTGTATTTCGCTCTCAAACGCCGAGGGCTTTGGAGAACGGTCATTCCACTTTTCGTACATCACTTGGATTGAGTAAGTTCCTGCCCTGATTGACCGTCATAAAACGCTCCAGCGTATCCCTGCGGATAATGGTCTTTCGTCCGACTTTCAAAACAGGCAGCTTGCCCCAGTCCACCAGTTTTCGCATTGTGTTCCTACCGATACCCGTACATTCCGCTGCTTCTTCGATAGTTAAACCCATTTTAATTGCTGTCATTGTACATCTCTCCTTTCAAAATACTCATTTTGCAACTTTGCAATTATCATTATACTTATTTTGCTATTTCTTGTCAACTCATTTTACAACCCA
319672	GGGTGTATTTCGCTCTCAAACGCCGAGGGCTTTGGAGAACGGTCATTCCACTTTTCGTACATCACTTGGATTGAGTAAGTTCCTGCCCTGATTGACCGTCATAAAACGCTCCAGCGTATCCCTGCGGATAATGGTCTTTCGTCCGACTTTCAAAACAGGCAGCTTGCCCCAGTCCACCAGTTTTCGCATTGTGTTCCTACCGATACCCGTACATTCCGCTGCTTCTTCGATAGTTAAACCCATTTTAATTGCTGTCATTGTACATCTCTCCTTTCAAAATACTCATTTTGCAACTTTGCAATTATCATTATACTTATTTTGCTATTTCTTGTCAACTCATTTTACAACCCA	341_79	-	HTH_17	PF12728.10	6e-14	50.5	0.0	9.4e-14	49.9	0.0	1.3	1	0	0	1	1	1	1	-	-1	GGGTGTATTTCGCTCTCAAACGCCGAGGGCTTTGGAGAACGGTCATTCCACTTTTCGTACATCACTTGGATTGAGTAAGTTCCTGCCCTGATTGACCGTCATAAAACGCTCCAGCGTATCCCTGCGGATAATGGTCTTTCGTCCGACTTTCAAAACAGGCAGCTTGCCCCAGTCCACCAGTTTTCGCATTGTGTTCCTACCGATACCCGTACATTCCGCTGCTTCTTCGATAGTTAAACCCATTTTAATTGCTGTCATTGTACATCTCTCCTTTCAAAATACTCATTTTGCAACTTTGCAATTATCATTATACTTATTTTGCTATTTCTTGTCAACTCATTTTACAACCCA
319673	GGGTGTATTTCGCTCTCAAACGCCGAGGGCTTTGGAGAACGGTCATTCCACTTTTCGTACATCACTTGGATTGAGTAAGTTCCTGCCCTGATTGACCGTCATAAAACGCTCCAGCGTATCCCTGCGGATAATGGTCTTTCGTCCGACTTTCAAAACAGGCAGCTTGCCCCAGTCCACCAGTTTTCGCATTGTGTTCCTACCGATACCCGTACATTCCGCTGCTTCTTCGATAGTTAAACCCATTTTAATTGCTGTCATTGTACATCTCTCCTTTCAAAATACTCATTTTGCAACTTTGCAATTATCATTATACTTATTTTGCTATTTCTTGTCAACTCATTTTACAACCCA	341_79	-	HTH_31	PF13560.9	0.041	12.7	0.0	0.15	10.8	0.0	1.9	1	1	0	1	1	1	0	-	-1	GGGTGTATTTCGCTCTCAAACGCCGAGGGCTTTGGAGAACGGTCATTCCACTTTTCGTACATCACTTGGATTGAGTAAGTTCCTGCCCTGATTGACCGTCATAAAACGCTCCAGCGTATCCCTGCGGATAATGGTCTTTCGTCCGACTTTCAAAACAGGCAGCTTGCCCCAGTCCACCAGTTTTCGCATTGTGTTCCTACCGATACCCGTACATTCCGCTGCTTCTTCGATAGTTAAACCCATTTTAATTGCTGTCATTGTACATCTCTCCTTTCAAAATACTCATTTTGCAACTTTGCAATTATCATTATACTTATTTTGCTATTTCTTGTCAACTCATTTTACAACCCA
319674	GGGTGTATTTCGCTCTCAAACGCCGAGGGCTTTGGAGAACGGTCATTCCACTTTTCGTACATCACTTGGATTGAGTAAGTTCCTGCCCTGATTGACCGTCATAAAACGCTCCAGCGTATCCCTGCGGATAATGGTCTTTCGTCCGACTTTCAAAACAGGCAGCTTGCCCCAGTCCACCAGTTTTCGCATTGTGTTCCTACCGATACCCGTACATTCCGCTGCTTCTTCGATAGTTAAACCCATTTTAATTGCTGTCATTGTACATCTCTCCTTTCAAAATACTCATTTTGCAACTTTGCAATTATCATTATACTTATTTTGCTATTTCTTGTCAACTCATTTTACAACCCA	341_79	-	Tn916-Xis	PF09035.13	1.1e-07	30.5	0.0	1.6e-07	29.9	0.0	1.3	1	0	0	1	1	1	1	-	-1	GGGTGTATTTCGCTCTCAAACGCCGAGGGCTTTGGAGAACGGTCATTCCACTTTTCGTACATCACTTGGATTGAGTAAGTTCCTGCCCTGATTGACCGTCATAAAACGCTCCAGCGTATCCCTGCGGATAATGGTCTTTCGTCCGACTTTCAAAACAGGCAGCTTGCCCCAGTCCACCAGTTTTCGCATTGTGTTCCTACCGATACCCGTACATTCCGCTGCTTCTTCGATAGTTAAACCCATTTTAATTGCTGTCATTGTACATCTCTCCTTTCAAAATACTCATTTTGCAACTTTGCAATTATCATTATACTTATTTTGCTATTTCTTGTCAACTCATTTTACAACCCA
319675	GGGTGTATTTCGCTCTCAAACGCCGAGGGCTTTGGAGAACGGTCATTCCACTTTTCGTACATCATTGGGATTTAGTAAATTCCTGCCCTGATTGACCGTCATAAAACGCTCCAGTGTATCCCTGCGGATAATGGTCTTACGTCCGACTTTCAGAACAGGCAGTTTGCCCCAGTCCACCAGTTTTCGCATTGTGTTCCTACCGATACCTGTACATTCTGCTGCTTCCTCGATAGTTAAACCCATTTTAATTGCTGTCATTATACATCCCTCCTTTCAAAATACTCATTTTGCAACCCTGCGATTATCATTATACTTATTTTGCTATTTCTTGTCAACTTATTTTACAACCCA	341_80	-	DUF6462	PF20063.2	0.0042	15.7	0.0	0.018	13.7	0.0	1.9	1	1	0	1	1	1	1	-	-1	GGGTGTATTTCGCTCTCAAACGCCGAGGGCTTTGGAGAACGGTCATTCCACTTTTCGTACATCATTGGGATTTAGTAAATTCCTGCCCTGATTGACCGTCATAAAACGCTCCAGTGTATCCCTGCGGATAATGGTCTTACGTCCGACTTTCAGAACAGGCAGTTTGCCCCAGTCCACCAGTTTTCGCATTGTGTTCCTACCGATACCTGTACATTCTGCTGCTTCCTCGATAGTTAAACCCATTTTAATTGCTGTCATTATACATCCCTCCTTTCAAAATACTCATTTTGCAACCCTGCGATTATCATTATACTTATTTTGCTATTTCTTGTCAACTTATTTTACAACCCA
319676	GGGTGTATTTCGCTCTCAAACGCCGAGGGCTTTGGAGAACGGTCATTCCACTTTTCGTACATCATTGGGATTTAGTAAATTCCTGCCCTGATTGACCGTCATAAAACGCTCCAGTGTATCCCTGCGGATAATGGTCTTACGTCCGACTTTCAGAACAGGCAGTTTGCCCCAGTCCACCAGTTTTCGCATTGTGTTCCTACCGATACCTGTACATTCTGCTGCTTCCTCGATAGTTAAACCCATTTTAATTGCTGTCATTATACATCCCTCCTTTCAAAATACTCATTTTGCAACCCTGCGATTATCATTATACTTATTTTGCTATTTCTTGTCAACTTATTTTACAACCCA	341_80	-	HTH_17	PF12728.10	6.1e-14	50.5	0.0	9.4e-14	49.9	0.0	1.3	1	0	0	1	1	1	1	-	-1	GGGTGTATTTCGCTCTCAAACGCCGAGGGCTTTGGAGAACGGTCATTCCACTTTTCGTACATCATTGGGATTTAGTAAATTCCTGCCCTGATTGACCGTCATAAAACGCTCCAGTGTATCCCTGCGGATAATGGTCTTACGTCCGACTTTCAGAACAGGCAGTTTGCCCCAGTCCACCAGTTTTCGCATTGTGTTCCTACCGATACCTGTACATTCTGCTGCTTCCTCGATAGTTAAACCCATTTTAATTGCTGTCATTATACATCCCTCCTTTCAAAATACTCATTTTGCAACCCTGCGATTATCATTATACTTATTTTGCTATTTCTTGTCAACTTATTTTACAACCCA
319677	GGGTGTATTTCGCTCTCAAACGCCGAGGGCTTTGGAGAACGGTCATTCCACTTTTCGTACATCATTGGGATTTAGTAAATTCCTGCCCTGATTGACCGTCATAAAACGCTCCAGTGTATCCCTGCGGATAATGGTCTTACGTCCGACTTTCAGAACAGGCAGTTTGCCCCAGTCCACCAGTTTTCGCATTGTGTTCCTACCGATACCTGTACATTCTGCTGCTTCCTCGATAGTTAAACCCATTTTAATTGCTGTCATTATACATCCCTCCTTTCAAAATACTCATTTTGCAACCCTGCGATTATCATTATACTTATTTTGCTATTTCTTGTCAACTTATTTTACAACCCA	341_80	-	Tn916-Xis	PF09035.13	7.3e-08	31.0	0.0	1.1e-07	30.4	0.0	1.2	1	0	0	1	1	1	1	-	-1	GGGTGTATTTCGCTCTCAAACGCCGAGGGCTTTGGAGAACGGTCATTCCACTTTTCGTACATCATTGGGATTTAGTAAATTCCTGCCCTGATTGACCGTCATAAAACGCTCCAGTGTATCCCTGCGGATAATGGTCTTACGTCCGACTTTCAGAACAGGCAGTTTGCCCCAGTCCACCAGTTTTCGCATTGTGTTCCTACCGATACCTGTACATTCTGCTGCTTCCTCGATAGTTAAACCCATTTTAATTGCTGTCATTATACATCCCTCCTTTCAAAATACTCATTTTGCAACCCTGCGATTATCATTATACTTATTTTGCTATTTCTTGTCAACTTATTTTACAACCCA
319678	GGGTGTATTTCGCTCTCAAACGCCGAGGGCTTGCTTATGAAGTTCACTTTTAGCTGTAACTGTTCCCTCAGCACCTAATTTTGTGCCTTTAATGGCACACTTTTTATGTGCCGTATCCGGCACTCCCTTTTCTTAACAGAAATGCTAGAAGATTGCTATGAAAATCAGCGAAACAATAGACGAATCCGTTAGCACTTTTGCCTTAACAATAGCATTGTTCTATTATTCAGACTTTTTAGCAAAAACCGTAGAAACAGTAGAAGTCTGCTATTAAAATCGAAAAAACAATAGCACGATTCGTTAGCATTTTTGCCCTGACAATAGCATTGTGTTACTTCGCTTACTTTTAAA	341_81	-	DUF2857	PF11198.11	0.025	12.8	0.2	0.031	12.5	0.2	1.1	1	0	0	1	1	1	0	-	1	GGGTGTATTTCGCTCTCAAACGCCGAGGGCTTGCTTATGAAGTTCACTTTTAGCTGTAACTGTTCCCTCAGCACCTAATTTTGTGCCTTTAATGGCACACTTTTTATGTGCCGTATCCGGCACTCCCTTTTCTTAACAGAAATGCTAGAAGATTGCTATGAAAATCAGCGAAACAATAGACGAATCCGTTAGCACTTTTGCCTTAACAATAGCATTGTTCTATTATTCAGACTTTTTAGCAAAAACCGTAGAAACAGTAGAAGTCTGCTATTAAAATCGAAAAAACAATAGCACGATTCGTTAGCATTTTTGCCCTGACAATAGCATTGTGTTACTTCGCTTACTTTTAAA
319679	GGGTGTATTTCGCTCTCAAACGCCGAGGGCTTTGAGAACGGTTTACTCTACCTTGCGGACATCATCCTGACACAGTAGGTTTCTGCCCTGATTGACGGTCATAAAACGCTCTAAGGTATCCCTGCGGATAATGGTTTTACGCCCGACCTTCAGAACAGGCAGCTTGCCCCAGTCCACCAACTTTCGCATTGTGTTTCTGCCGATGCCGCTGGTTTCTGCCGCTTCTTCGATTGTCATTCCCATTTTGATTGCGTTCATAGTGCTGTTCTCCTTTCTTAAATACTCAAAATGCAACTTTGGTATTATCATTATACTTATTTTGCCATCACTTGTCAACCTGTTTTGCAACCT	341_82	-	DUF6462	PF20063.2	0.00021	19.9	0.0	0.001	17.7	0.0	2.0	1	1	0	1	1	1	1	-	-1	GGGTGTATTTCGCTCTCAAACGCCGAGGGCTTTGAGAACGGTTTACTCTACCTTGCGGACATCATCCTGACACAGTAGGTTTCTGCCCTGATTGACGGTCATAAAACGCTCTAAGGTATCCCTGCGGATAATGGTTTTACGCCCGACCTTCAGAACAGGCAGCTTGCCCCAGTCCACCAACTTTCGCATTGTGTTTCTGCCGATGCCGCTGGTTTCTGCCGCTTCTTCGATTGTCATTCCCATTTTGATTGCGTTCATAGTGCTGTTCTCCTTTCTTAAATACTCAAAATGCAACTTTGGTATTATCATTATACTTATTTTGCCATCACTTGTCAACCTGTTTTGCAACCT
319680	GGGTGTATTTCGCTCTCAAACGCCGAGGGCTTTGAGAACGGTTTACTCTACCTTGCGGACATCATCCTGACACAGTAGGTTTCTGCCCTGATTGACGGTCATAAAACGCTCTAAGGTATCCCTGCGGATAATGGTTTTACGCCCGACCTTCAGAACAGGCAGCTTGCCCCAGTCCACCAACTTTCGCATTGTGTTTCTGCCGATGCCGCTGGTTTCTGCCGCTTCTTCGATTGTCATTCCCATTTTGATTGCGTTCATAGTGCTGTTCTCCTTTCTTAAATACTCAAAATGCAACTTTGGTATTATCATTATACTTATTTTGCCATCACTTGTCAACCTGTTTTGCAACCT	341_82	-	HTH_17	PF12728.10	4.4e-13	47.7	0.0	8.8e-13	46.7	0.0	1.5	1	0	0	1	1	1	1	-	-1	GGGTGTATTTCGCTCTCAAACGCCGAGGGCTTTGAGAACGGTTTACTCTACCTTGCGGACATCATCCTGACACAGTAGGTTTCTGCCCTGATTGACGGTCATAAAACGCTCTAAGGTATCCCTGCGGATAATGGTTTTACGCCCGACCTTCAGAACAGGCAGCTTGCCCCAGTCCACCAACTTTCGCATTGTGTTTCTGCCGATGCCGCTGGTTTCTGCCGCTTCTTCGATTGTCATTCCCATTTTGATTGCGTTCATAGTGCTGTTCTCCTTTCTTAAATACTCAAAATGCAACTTTGGTATTATCATTATACTTATTTTGCCATCACTTGTCAACCTGTTTTGCAACCT
319681	GGGTGTATTTCGCTCTCAAACGCCGAGGGCTTTGAGAACGGTTTACTCTACCTTGCGGACATCATCCTGACACAGTAGGTTTCTGCCCTGATTGACGGTCATAAAACGCTCTAAGGTATCCCTGCGGATAATGGTTTTACGCCCGACCTTCAGAACAGGCAGCTTGCCCCAGTCCACCAACTTTCGCATTGTGTTTCTGCCGATGCCGCTGGTTTCTGCCGCTTCTTCGATTGTCATTCCCATTTTGATTGCGTTCATAGTGCTGTTCTCCTTTCTTAAATACTCAAAATGCAACTTTGGTATTATCATTATACTTATTTTGCCATCACTTGTCAACCTGTTTTGCAACCT	341_82	-	HTH_59	PF20038.2	0.017	13.5	0.3	0.17	10.3	0.1	2.1	1	1	1	2	2	2	0	-	-1	GGGTGTATTTCGCTCTCAAACGCCGAGGGCTTTGAGAACGGTTTACTCTACCTTGCGGACATCATCCTGACACAGTAGGTTTCTGCCCTGATTGACGGTCATAAAACGCTCTAAGGTATCCCTGCGGATAATGGTTTTACGCCCGACCTTCAGAACAGGCAGCTTGCCCCAGTCCACCAACTTTCGCATTGTGTTTCTGCCGATGCCGCTGGTTTCTGCCGCTTCTTCGATTGTCATTCCCATTTTGATTGCGTTCATAGTGCTGTTCTCCTTTCTTAAATACTCAAAATGCAACTTTGGTATTATCATTATACTTATTTTGCCATCACTTGTCAACCTGTTTTGCAACCT
319682	GGGTGTATTTCGCTCTCAAACGCCGAGGGCTTTGAGAACGGTTTACTCTACCTTGCGGACATCATCCTGACACAGTAGGTTTCTGCCCTGATTGACGGTCATAAAACGCTCTAAGGTATCCCTGCGGATAATGGTTTTACGCCCGACCTTCAGAACAGGCAGCTTGCCCCAGTCCACCAACTTTCGCATTGTGTTTCTGCCGATGCCGCTGGTTTCTGCCGCTTCTTCGATTGTCATTCCCATTTTGATTGCGTTCATAGTGCTGTTCTCCTTTCTTAAATACTCAAAATGCAACTTTGGTATTATCATTATACTTATTTTGCCATCACTTGTCAACCTGTTTTGCAACCT	341_82	-	HTH_8	PF02954.22	0.018	13.2	0.7	0.069	11.4	0.0	2.1	2	0	0	2	2	2	0	-	-1	GGGTGTATTTCGCTCTCAAACGCCGAGGGCTTTGAGAACGGTTTACTCTACCTTGCGGACATCATCCTGACACAGTAGGTTTCTGCCCTGATTGACGGTCATAAAACGCTCTAAGGTATCCCTGCGGATAATGGTTTTACGCCCGACCTTCAGAACAGGCAGCTTGCCCCAGTCCACCAACTTTCGCATTGTGTTTCTGCCGATGCCGCTGGTTTCTGCCGCTTCTTCGATTGTCATTCCCATTTTGATTGCGTTCATAGTGCTGTTCTCCTTTCTTAAATACTCAAAATGCAACTTTGGTATTATCATTATACTTATTTTGCCATCACTTGTCAACCTGTTTTGCAACCT
319683	GGGTGTATTTCGCTCTCAAACGCCGAGGGCTTTGAGAACGGTTTACTCTACCTTGCGGACATCATCCTGACACAGTAGGTTTCTGCCCTGATTGACGGTCATAAAACGCTCTAAGGTATCCCTGCGGATAATGGTTTTACGCCCGACCTTCAGAACAGGCAGCTTGCCCCAGTCCACCAACTTTCGCATTGTGTTTCTGCCGATGCCGCTGGTTTCTGCCGCTTCTTCGATTGTCATTCCCATTTTGATTGCGTTCATAGTGCTGTTCTCCTTTCTTAAATACTCAAAATGCAACTTTGGTATTATCATTATACTTATTTTGCCATCACTTGTCAACCTGTTTTGCAACCT	341_82	-	MerR_1	PF13411.9	0.015	13.8	0.1	0.07	11.7	0.0	1.9	2	0	0	2	2	2	0	-	-1	GGGTGTATTTCGCTCTCAAACGCCGAGGGCTTTGAGAACGGTTTACTCTACCTTGCGGACATCATCCTGACACAGTAGGTTTCTGCCCTGATTGACGGTCATAAAACGCTCTAAGGTATCCCTGCGGATAATGGTTTTACGCCCGACCTTCAGAACAGGCAGCTTGCCCCAGTCCACCAACTTTCGCATTGTGTTTCTGCCGATGCCGCTGGTTTCTGCCGCTTCTTCGATTGTCATTCCCATTTTGATTGCGTTCATAGTGCTGTTCTCCTTTCTTAAATACTCAAAATGCAACTTTGGTATTATCATTATACTTATTTTGCCATCACTTGTCAACCTGTTTTGCAACCT
319684	GGGTGTATTTCGCTCTCAAACGCCGAGGGCTTTGAGAACGGTTTACTCTACCTTGCGGACATCATCCTGACACAGTAGGTTTCTGCCCTGATTGACGGTCATAAAACGCTCTAAGGTATCCCTGCGGATAATGGTTTTACGCCCGACCTTCAGAACAGGCAGCTTGCCCCAGTCCACCAACTTTCGCATTGTGTTTCTGCCGATGCCGCTGGTTTCTGCCGCTTCTTCGATTGTCATTCCCATTTTGATTGCGTTCATAGTGCTGTTCTCCTTTCTTAAATACTCAAAATGCAACTTTGGTATTATCATTATACTTATTTTGCCATCACTTGTCAACCTGTTTTGCAACCT	341_82	-	Tn916-Xis	PF09035.13	1.9e-07	29.6	0.0	2.9e-07	29.1	0.0	1.2	1	0	0	1	1	1	1	-	-1	GGGTGTATTTCGCTCTCAAACGCCGAGGGCTTTGAGAACGGTTTACTCTACCTTGCGGACATCATCCTGACACAGTAGGTTTCTGCCCTGATTGACGGTCATAAAACGCTCTAAGGTATCCCTGCGGATAATGGTTTTACGCCCGACCTTCAGAACAGGCAGCTTGCCCCAGTCCACCAACTTTCGCATTGTGTTTCTGCCGATGCCGCTGGTTTCTGCCGCTTCTTCGATTGTCATTCCCATTTTGATTGCGTTCATAGTGCTGTTCTCCTTTCTTAAATACTCAAAATGCAACTTTGGTATTATCATTATACTTATTTTGCCATCACTTGTCAACCTGTTTTGCAACCT
319685	GGGTTAAGGGTCAAAAAGTGTGTCCGGAATCGCGGATTTTCACGGATTGACCTGTAGGTTTCCGGAAAGTATATGCTCCGGAAGCATATATCTAGCCCCCGACGGGAAATCCTCGGTGTGGCAGCCGTGATGTGCTATGCGCGGCGTGGTGTGGTGTCGCAATGTCGAAGAACCAACCACGCTGCCACTGCGGCGGTGAAATGAAACGCAACGGCACCACCAGCAAAGGCACCACCAGATGGCGCTGCAAACAATGCGGCGCCTCCAGCGTCAAACGTCGAAACGACATCACCAACGCGGCAGTGTTCACCCAGTTCATCGAGCATTGCACCACCGCAATATCACTCGACG	341_83	-	Zn_Tnp_IS1	PF03811.16	0.00019	19.6	7.1	0.0004	18.5	3.2	2.3	2	0	0	2	2	2	2	-	3	GGGTTAAGGGTCAAAAAGTGTGTCCGGAATCGCGGATTTTCACGGATTGACCTGTAGGTTTCCGGAAAGTATATGCTCCGGAAGCATATATCTAGCCCCCGACGGGAAATCCTCGGTGTGGCAGCCGTGATGTGCTATGCGCGGCGTGGTGTGGTGTCGCAATGTCGAAGAACCAACCACGCTGCCACTGCGGCGGTGAAATGAAACGCAACGGCACCACCAGCAAAGGCACCACCAGATGGCGCTGCAAACAATGCGGCGCCTCCAGCGTCAAACGTCGAAACGACATCACCAACGCGGCAGTGTTCACCCAGTTCATCGAGCATTGCACCACCGCAATATCACTCGACG
319686	GGGTTAAGGGTCAAAATGTGTGTCTGGCTCGGCGTGTCGCGGGGGTTAGATTTGGCCTTTTTGAATGCCGATTGAGTGGGTGTAGTCGGTGTCGATAGCGTTGTCGTAGAGGGCTGGGCGTCCTGTTTCGTGGTCGGCTTGGTTCTCGGTTTGGGTCAGGGTGGATACTTTGGCGAGTTGGCCCTGGCCCCAGTCGGACTGCCTGGCGATTCGTACTGGATCGTCAGGCAGTTCCGTTTTTAAGTAGAGCCACCAATCCAGCATGCGGCGTTGTCGTTCGCCTGATCTGCCGCGGTGGGTTCTGGCGAGCAGTTTGAGCTGGGCGTTGATGCCGCCTTCTAAGCTGTTGGT	341_84	-	DUF3553	PF12073.11	0.044	11.9	0.0	0.071	11.2	0.0	1.4	1	0	0	1	1	1	0	-	-1	GGGTTAAGGGTCAAAATGTGTGTCTGGCTCGGCGTGTCGCGGGGGTTAGATTTGGCCTTTTTGAATGCCGATTGAGTGGGTGTAGTCGGTGTCGATAGCGTTGTCGTAGAGGGCTGGGCGTCCTGTTTCGTGGTCGGCTTGGTTCTCGGTTTGGGTCAGGGTGGATACTTTGGCGAGTTGGCCCTGGCCCCAGTCGGACTGCCTGGCGATTCGTACTGGATCGTCAGGCAGTTCCGTTTTTAAGTAGAGCCACCAATCCAGCATGCGGCGTTGTCGTTCGCCTGATCTGCCGCGGTGGGTTCTGGCGAGCAGTTTGAGCTGGGCGTTGATGCCGCCTTCTAAGCTGTTGGT
319687	GGGTTACACCCCTCTGGACACCCCCGTTTGCCATGCGGCATGACCGCAGCAGACGGAAACCAACAAACCAAATTGTCAAACTTGAAAACGAAAAACAAGCATGGGATATATAAGCATTCAAATCAACAAAGCGAAAGGCTCGGCTGACACGGGCGCATCCGACCACATAGAACGTAAGACCATACCCAAGAACGCAGACCCTACACGTACACATCTCAACCGTGAACTGGTGGAGTTTCCTGATGGAGTGTCCGACCGTACCGAAGCGATAAGTCACCGTATCCGTACGGCTGGTATCAAACGTAAGATAACCCCTGACCAAGTGCGGGCAATTAGAATCGTGCTTTCGGG	341_85	-	Mob_Pre	PF01076.22	0.0053	15.1	0.0	0.0061	14.8	0.0	1.1	1	0	0	1	1	1	1	-	2	GGGTTACACCCCTCTGGACACCCCCGTTTGCCATGCGGCATGACCGCAGCAGACGGAAACCAACAAACCAAATTGTCAAACTTGAAAACGAAAAACAAGCATGGGATATATAAGCATTCAAATCAACAAAGCGAAAGGCTCGGCTGACACGGGCGCATCCGACCACATAGAACGTAAGACCATACCCAAGAACGCAGACCCTACACGTACACATCTCAACCGTGAACTGGTGGAGTTTCCTGATGGAGTGTCCGACCGTACCGAAGCGATAAGTCACCGTATCCGTACGGCTGGTATCAAACGTAAGATAACCCCTGACCAAGTGCGGGCAATTAGAATCGTGCTTTCGGG
319688	GGGTTACACCCCTCTGGACACCCCCGTTTGCCATGCGGCATGACCGCAGCAGACGGAAACCAACAAACCAAATTGTCAAACTTGAAAACGAAAAACAAGCATGGGATATATAAGCATTCAAATCAACAAAGCGAAAGGCTCGGCTGACACGGGCGCATCCGACCACATAGAACGTAAGACCATACCCAAGAACGCAGACCCTACACGTACACATCTCAACCGTGAACTGGTGGAGTTTCCTGATGGAGTGTCCGACCGTACCGAAGCGATAAGTCACCGTATCCGTACGGCTGGTATCAAACGTAAGATAACCCCTGACCAAGTGCGGGCAATTAGAATCGTGCTTTCGGG	341_85	-	sCache_4	PF09984.12	0.0084	14.4	0.0	0.012	13.9	0.0	1.2	1	0	0	1	1	1	1	-	2	GGGTTACACCCCTCTGGACACCCCCGTTTGCCATGCGGCATGACCGCAGCAGACGGAAACCAACAAACCAAATTGTCAAACTTGAAAACGAAAAACAAGCATGGGATATATAAGCATTCAAATCAACAAAGCGAAAGGCTCGGCTGACACGGGCGCATCCGACCACATAGAACGTAAGACCATACCCAAGAACGCAGACCCTACACGTACACATCTCAACCGTGAACTGGTGGAGTTTCCTGATGGAGTGTCCGACCGTACCGAAGCGATAAGTCACCGTATCCGTACGGCTGGTATCAAACGTAAGATAACCCCTGACCAAGTGCGGGCAATTAGAATCGTGCTTTCGGG
319689	GGGTTACACCCCTCTGGACACCCCCGTTTGCCATGCGGCATGACCGCAGCAGACGGAAACCAACAAACCAAATTGTCAAACTTGAAAACGAAAAACAAGCATGGGATATATAAGCATTCAAATCAACAAAGCGAAAGGCTCGGCTGACACGGGCGCATCCGACCACATAGAACGTAAGACCATACCCAAGAACGCAGACCCTACACGTACACATCTCAACCGTGAACTGGTGGAGTTTCCTGATGGAGTGTCCGACCGTACCGAAGCGATAAGTCACCGTATCCGTACGGCAGGTATCAAACGTAAGATAACCCCCGACCAAGTGCGGGCAATTAGAATCGTGCTTTCGGG	341_86	-	Mob_Pre	PF01076.22	0.0053	15.1	0.0	0.0061	14.8	0.0	1.1	1	0	0	1	1	1	1	-	2	GGGTTACACCCCTCTGGACACCCCCGTTTGCCATGCGGCATGACCGCAGCAGACGGAAACCAACAAACCAAATTGTCAAACTTGAAAACGAAAAACAAGCATGGGATATATAAGCATTCAAATCAACAAAGCGAAAGGCTCGGCTGACACGGGCGCATCCGACCACATAGAACGTAAGACCATACCCAAGAACGCAGACCCTACACGTACACATCTCAACCGTGAACTGGTGGAGTTTCCTGATGGAGTGTCCGACCGTACCGAAGCGATAAGTCACCGTATCCGTACGGCAGGTATCAAACGTAAGATAACCCCCGACCAAGTGCGGGCAATTAGAATCGTGCTTTCGGG
319690	GGGTTACACCCCTCTGGACACCCCCGTTTGCCATGCGGCATGACCGCAGCAGACGGAAACCAACAAACCAAATTGTCAAACTTGAAAACGAAAAACAAGCATGGGATATATAAGCATTCAAATCAACAAAGCGAAAGGCTCGGCTGACACGGGCGCATCCGACCACATAGAACGTAAGACCATACCCAAGAACGCAGACCCTACACGTACACATCTCAACCGTGAACTGGTGGAGTTTCCTGATGGAGTGTCCGACCGTACCGAAGCGATAAGTCACCGTATCCGTACGGCAGGTATCAAACGTAAGATAACCCCCGACCAAGTGCGGGCAATTAGAATCGTGCTTTCGGG	341_86	-	sCache_4	PF09984.12	0.0084	14.4	0.0	0.012	13.9	0.0	1.2	1	0	0	1	1	1	1	-	2	GGGTTACACCCCTCTGGACACCCCCGTTTGCCATGCGGCATGACCGCAGCAGACGGAAACCAACAAACCAAATTGTCAAACTTGAAAACGAAAAACAAGCATGGGATATATAAGCATTCAAATCAACAAAGCGAAAGGCTCGGCTGACACGGGCGCATCCGACCACATAGAACGTAAGACCATACCCAAGAACGCAGACCCTACACGTACACATCTCAACCGTGAACTGGTGGAGTTTCCTGATGGAGTGTCCGACCGTACCGAAGCGATAAGTCACCGTATCCGTACGGCAGGTATCAAACGTAAGATAACCCCCGACCAAGTGCGGGCAATTAGAATCGTGCTTTCGGG
319691	GGGTTACACCCCTCTGGACACCCCCGTTTTCATGCGGCACGACCGCAGCGGACGGGCATGAACAAACAAGTTTGTATAACCTATAAAAACAAAAGACGAACATGGGATACATAAGCATCCAATTCAACAAGGCGAAAGGCTCGGCGGACACGGGAGCGTCCGACCACATCGAACGCAAGACCATACCCAAGAACGCCGACCCTACACGCACCTGCCTCAACCGTGAGCTGGTGGACTTCCCCGATGGCGTGACGAACCGTACCGAGGCGATCAACCACCGTATCCGCACGGCAGGCATCAAGAGGAAGATAACGCCCGACCAAGTGAGGGCAATCCGCATCGTGCTTTCGG	341_87																				GGGTTACACCCCTCTGGACACCCCCGTTTTCATGCGGCACGACCGCAGCGGACGGGCATGAACAAACAAGTTTGTATAACCTATAAAAACAAAAGACGAACATGGGATACATAAGCATCCAATTCAACAAGGCGAAAGGCTCGGCGGACACGGGAGCGTCCGACCACATCGAACGCAAGACCATACCCAAGAACGCCGACCCTACACGCACCTGCCTCAACCGTGAGCTGGTGGACTTCCCCGATGGCGTGACGAACCGTACCGAGGCGATCAACCACCGTATCCGCACGGCAGGCATCAAGAGGAAGATAACGCCCGACCAAGTGAGGGCAATCCGCATCGTGCTTTCGG
319692	GGGTTACACCCCTCTGGACACCCCCGTTTTCATGCGGCACGACCGCAGCGGACGGGCATGAACAAACAAGTTTGTATAACCTATAAAAACAAAAGACGAACATGGGATACATAAGCATCCAATTCAACAAGGCGAAAGGCTCGGCGGACACGGGAGCGTCCGACCACATCGAACGCAAGACCATACCCAAGAACGCCGACCCTACACGCACCTGCCTCAACCGTGAGCTGGTGGACTTCCCCGATGGCGTGACAGACCGCACCGGAGCAATCAACCACCGCATCCGCACGGCAGGCATCAAGAGGAAGATAACGCCCGACCAAGTGAGGGCAATCCGCATCGTGCTTTCAG	341_88																				GGGTTACACCCCTCTGGACACCCCCGTTTTCATGCGGCACGACCGCAGCGGACGGGCATGAACAAACAAGTTTGTATAACCTATAAAAACAAAAGACGAACATGGGATACATAAGCATCCAATTCAACAAGGCGAAAGGCTCGGCGGACACGGGAGCGTCCGACCACATCGAACGCAAGACCATACCCAAGAACGCCGACCCTACACGCACCTGCCTCAACCGTGAGCTGGTGGACTTCCCCGATGGCGTGACAGACCGCACCGGAGCAATCAACCACCGCATCCGCACGGCAGGCATCAAGAGGAAGATAACGCCCGACCAAGTGAGGGCAATCCGCATCGTGCTTTCAG
319693	GGGTTCTAGTGATCGTTGCAACACCTGACCTACCGCAAGGAGGGTCAGGTGACCAGAAGCCACCGAAACGAAGACCGTGGCGGGGAACACCGTTGGACGTTCAACGGCGTCGAATATCCGACGAGGAAGCTGATGTGCGAGGCGAGACGCGCCGAGTACGTGCGCCTGCTGGACGAGGAAGGCATGAACTTCACCCAGGCCGCGCACGCGGTCGGCGTCTCGAAACGCACCGGCAAGGCGTGGCGCAACGGCAGGACGCGCGCCACGGGAAGGAACGAGAAACCCCTGGTGGACTGGTATCGTTCCACCATGGACAAACCCAAGACCCTCCATCCGCGCTACCTGAGCCAG	341_89	-	DUF134	PF02001.19	0.00081	18.4	0.0	0.001	18.1	0.0	1.2	1	0	0	1	1	1	1	-	1	GGGTTCTAGTGATCGTTGCAACACCTGACCTACCGCAAGGAGGGTCAGGTGACCAGAAGCCACCGAAACGAAGACCGTGGCGGGGAACACCGTTGGACGTTCAACGGCGTCGAATATCCGACGAGGAAGCTGATGTGCGAGGCGAGACGCGCCGAGTACGTGCGCCTGCTGGACGAGGAAGGCATGAACTTCACCCAGGCCGCGCACGCGGTCGGCGTCTCGAAACGCACCGGCAAGGCGTGGCGCAACGGCAGGACGCGCGCCACGGGAAGGAACGAGAAACCCCTGGTGGACTGGTATCGTTCCACCATGGACAAACCCAAGACCCTCCATCCGCGCTACCTGAGCCAG
319694	GGGTTCTAGTGATCGTTGCAACACCTGACCTACCGCAAGGAGGGTCAGGTGACCAGAAGCCACCGAAACGAAGACCGTGGCGGGGAACACCGTTGGACGTTCAACGGCGTCGAATATCCGACGAGGAAGCTGATGTGCGAGGCGAGACGCGCCGAGTACGTGCGCCTGCTGGACGAGGAAGGCATGAACTTCACCCAGGCCGCGCACGCGGTCGGCGTCTCGAAACGCACCGGCAAGGCGTGGCGCAACGGCAGGACGCGCGCCACGGGAAGGAACGAGAAACCCCTGGTGGACTGGTATCGTTCCACCATGGACAAACCCAAGACCCTCCATCCGCGCTACCTGAGCCAG	341_89	-	DUF4332	PF14229.9	0.022	13.5	0.0	0.03	13.0	0.0	1.2	1	0	0	1	1	1	0	-	-1	GGGTTCTAGTGATCGTTGCAACACCTGACCTACCGCAAGGAGGGTCAGGTGACCAGAAGCCACCGAAACGAAGACCGTGGCGGGGAACACCGTTGGACGTTCAACGGCGTCGAATATCCGACGAGGAAGCTGATGTGCGAGGCGAGACGCGCCGAGTACGTGCGCCTGCTGGACGAGGAAGGCATGAACTTCACCCAGGCCGCGCACGCGGTCGGCGTCTCGAAACGCACCGGCAAGGCGTGGCGCAACGGCAGGACGCGCGCCACGGGAAGGAACGAGAAACCCCTGGTGGACTGGTATCGTTCCACCATGGACAAACCCAAGACCCTCCATCCGCGCTACCTGAGCCAG
319695	GGGTTCTAGTGATCGTTGCAACACCTGACCTACCGCAAGGAGGGTCAGGTGACCAGAAGCCACCGAAACGAAGACCGTGGCGGGGAACACCGTTGGACGTTCAACGGCGTCGAATATCCGACGAGGAAGCTGATGTGCGAGGCGAGACGCGCCGAGTACGTGCGCCTGCTGGACGAGGAAGGCATGAACTTCACCCAGGCCGCGCACGCGGTCGGCGTCTCGAAACGCACCGGCAAGGCGTGGCGCAACGGCAGGACGCGCGCCACGGGAAGGAACGAGAAACCCCTGGTGGACTGGTATCGTTCCACCATGGACAAACCCAAGACCCTCCATCCGCGCTACCTGAGCCAG	341_89	-	HTH_23	PF13384.9	1.8e-05	22.9	0.1	3.5e-05	22.1	0.1	1.5	1	0	0	1	1	1	1	-	1	GGGTTCTAGTGATCGTTGCAACACCTGACCTACCGCAAGGAGGGTCAGGTGACCAGAAGCCACCGAAACGAAGACCGTGGCGGGGAACACCGTTGGACGTTCAACGGCGTCGAATATCCGACGAGGAAGCTGATGTGCGAGGCGAGACGCGCCGAGTACGTGCGCCTGCTGGACGAGGAAGGCATGAACTTCACCCAGGCCGCGCACGCGGTCGGCGTCTCGAAACGCACCGGCAAGGCGTGGCGCAACGGCAGGACGCGCGCCACGGGAAGGAACGAGAAACCCCTGGTGGACTGGTATCGTTCCACCATGGACAAACCCAAGACCCTCCATCCGCGCTACCTGAGCCAG
319696	GGGTTCTAGTGATCGTTGCAACACCTGACCTACCGCAAGGAGGGTCAGGTGACCAGAAGCCACCGAAACGAAGACCGTGGCGGGGAACACCGTTGGACGTTCAACGGCGTCGAATATCCGACGAGGAAGCTGATGTGCGAGGCGAGACGCGCCGAGTACGTGCGCCTGCTGGACGAGGAAGGCATGAACTTCACCCAGGCCGCGCACGCGGTCGGCGTCTCGAAACGCACCGGCAAGGCGTGGCGCAACGGCAGGACGCGCGCCACGGGAAGGAACGAGAAACCCCTGGTGGACTGGTATCGTTCCACCATGGACAAACCCAAGACCCTCCATCCGCGCTACCTGAGCCAG	341_89	-	HTH_28	PF13518.9	0.00013	20.5	0.2	0.00025	19.6	0.2	1.5	1	0	0	1	1	1	1	-	1	GGGTTCTAGTGATCGTTGCAACACCTGACCTACCGCAAGGAGGGTCAGGTGACCAGAAGCCACCGAAACGAAGACCGTGGCGGGGAACACCGTTGGACGTTCAACGGCGTCGAATATCCGACGAGGAAGCTGATGTGCGAGGCGAGACGCGCCGAGTACGTGCGCCTGCTGGACGAGGAAGGCATGAACTTCACCCAGGCCGCGCACGCGGTCGGCGTCTCGAAACGCACCGGCAAGGCGTGGCGCAACGGCAGGACGCGCGCCACGGGAAGGAACGAGAAACCCCTGGTGGACTGGTATCGTTCCACCATGGACAAACCCAAGACCCTCCATCCGCGCTACCTGAGCCAG
319697	GGGTTCTAGTGATCGTTGCAACACCTGACCTACCGCAAGGAGGGTCAGGTGACCAGAAGCCACCGAAACGAAGACCGTGGCGGGGAACACCGTTGGACGTTCAACGGCGTCGAATATCCGACGAGGAAGCTGATGTGCGAGGCGAGACGCGCCGAGTACGTGCGCCTGCTGGACGAGGAAGGCATGAACTTCACCCAGGCCGCGCACGCGGTCGGCGTCTCGAAACGCACCGGCAAGGCGTGGCGCAACGGCAGGACGCGCGCCACGGGAAGGAACGAGAAACCCCTGGTGGACTGGTATCGTTCCACCATGGACAAACCCAAGACCCTCCATCCGCGCTACCTGAGCCAG	341_89	-	HTH_29	PF13551.9	0.00045	18.6	0.4	0.00077	17.9	0.0	1.7	2	1	0	2	2	2	1	-	1	GGGTTCTAGTGATCGTTGCAACACCTGACCTACCGCAAGGAGGGTCAGGTGACCAGAAGCCACCGAAACGAAGACCGTGGCGGGGAACACCGTTGGACGTTCAACGGCGTCGAATATCCGACGAGGAAGCTGATGTGCGAGGCGAGACGCGCCGAGTACGTGCGCCTGCTGGACGAGGAAGGCATGAACTTCACCCAGGCCGCGCACGCGGTCGGCGTCTCGAAACGCACCGGCAAGGCGTGGCGCAACGGCAGGACGCGCGCCACGGGAAGGAACGAGAAACCCCTGGTGGACTGGTATCGTTCCACCATGGACAAACCCAAGACCCTCCATCCGCGCTACCTGAGCCAG
319698	GGGTTCTAGTGATCGTTGCAACACCTGACCTACCGCAAGGAGGGTCAGGTGACCAGAAGCCACCGAAACGAAGACCGTGGCGGGGAACACCGTTGGACGTTCAACGGCGTCGAATATCCGACGAGGAAGCTGATGTGCGAGGCGAGACGCGCCGAGTACGTGCGCCTGCTGGACGAGGAAGGCATGAACTTCACCCAGGCCGCGCACGCGGTCGGCGTCTCGAAACGCACCGGCAAGGCGTGGCGCAACGGCAGGACGCGCGCCACGGGAAGGAACGAGAAACCCCTGGTGGACTGGTATCGTTCCACCATGGACAAACCCAAGACCCTCCATCCGCGCTACCTGAGCCAG	341_89	-	LZ_Tnp_IS481	PF13011.9	0.0012	17.8	0.1	0.0019	17.2	0.1	1.4	1	0	0	1	1	1	1	-	1	GGGTTCTAGTGATCGTTGCAACACCTGACCTACCGCAAGGAGGGTCAGGTGACCAGAAGCCACCGAAACGAAGACCGTGGCGGGGAACACCGTTGGACGTTCAACGGCGTCGAATATCCGACGAGGAAGCTGATGTGCGAGGCGAGACGCGCCGAGTACGTGCGCCTGCTGGACGAGGAAGGCATGAACTTCACCCAGGCCGCGCACGCGGTCGGCGTCTCGAAACGCACCGGCAAGGCGTGGCGCAACGGCAGGACGCGCGCCACGGGAAGGAACGAGAAACCCCTGGTGGACTGGTATCGTTCCACCATGGACAAACCCAAGACCCTCCATCCGCGCTACCTGAGCCAG
319699	GGGTTGGCTGAAAGAAAATCATCCTCGCCTGAAGGCTGCGGTATTTTCTTTCGCCAAACCTTGCGCGTACGGACACGGGACAGTCAGGCAGGCGAGAAATAAAAATACCGGCTCCCGGAGCCGGGCATGTTTAACAGATAAAATACAAAAGTCATGAAAATCCTGAATGAAGAACATTTCGAGAAAGTAAAGCGCTATGCAGAATCCATCGGCGACACCTCGTTCCGGCACTGTCTGGACAGACTGGAAAGCTGGGAGAAGAATCCCGACCATCCCAGTGAGATATCCCTCTATTACGACCACGCGCCGTATTCGTTCGGTTTCACGCAACGTTATCCCGACGGAAGGACG	341_90	-	DUF4120	PF13496.9	2.8e-34	115.6	0.1	3.7e-34	115.3	0.1	1.1	1	0	0	1	1	1	1	-	1	GGGTTGGCTGAAAGAAAATCATCCTCGCCTGAAGGCTGCGGTATTTTCTTTCGCCAAACCTTGCGCGTACGGACACGGGACAGTCAGGCAGGCGAGAAATAAAAATACCGGCTCCCGGAGCCGGGCATGTTTAACAGATAAAATACAAAAGTCATGAAAATCCTGAATGAAGAACATTTCGAGAAAGTAAAGCGCTATGCAGAATCCATCGGCGACACCTCGTTCCGGCACTGTCTGGACAGACTGGAAAGCTGGGAGAAGAATCCCGACCATCCCAGTGAGATATCCCTCTATTACGACCACGCGCCGTATTCGTTCGGTTTCACGCAACGTTATCCCGACGGAAGGACG
319700	GGGTTGTTGGTTCGAGCCCAACTCGGGGAGTGAATGAGACCTGCAGGGATCCTGCAGGTCTTTTCGTATATTGAGTTGCCCTGTGTGATGTGATACAATAAGGCGTAGCTACTGTAAACGATGAAGGAGAAAAGAAAGATGAATGAAAGTTATACCAGTTTTGCCCAGGTATATGACATGTTCATGGACAACGTGGACTATCCTGCCTGGAGCAAATATCTGATTCAGCTTTTAAAAGAATATCAGGTGGAAGACGGACTGGTGCTCGATCTTGGCTGCGGAACGGGAAACATGACCGAGCTGCTCGCCAAAGAGGGCTACGATATGATCGGCGTGGACAATTCTGAGGAT	341_91	-	AdoMet_MTase	PF07757.16	2.5e-06	26.1	0.3	4.8e-06	25.2	0.3	1.5	1	1	0	1	1	1	1	-	1	GGGTTGTTGGTTCGAGCCCAACTCGGGGAGTGAATGAGACCTGCAGGGATCCTGCAGGTCTTTTCGTATATTGAGTTGCCCTGTGTGATGTGATACAATAAGGCGTAGCTACTGTAAACGATGAAGGAGAAAAGAAAGATGAATGAAAGTTATACCAGTTTTGCCCAGGTATATGACATGTTCATGGACAACGTGGACTATCCTGCCTGGAGCAAATATCTGATTCAGCTTTTAAAAGAATATCAGGTGGAAGACGGACTGGTGCTCGATCTTGGCTGCGGAACGGGAAACATGACCGAGCTGCTCGCCAAAGAGGGCTACGATATGATCGGCGTGGACAATTCTGAGGAT
319701	GGGTTGTTGGTTCGAGCCCAACTCGGGGAGTGAATGAGACCTGCAGGGATCCTGCAGGTCTTTTCGTATATTGAGTTGCCCTGTGTGATGTGATACAATAAGGCGTAGCTACTGTAAACGATGAAGGAGAAAAGAAAGATGAATGAAAGTTATACCAGTTTTGCCCAGGTATATGACATGTTCATGGACAACGTGGACTATCCTGCCTGGAGCAAATATCTGATTCAGCTTTTAAAAGAATATCAGGTGGAAGACGGACTGGTGCTCGATCTTGGCTGCGGAACGGGAAACATGACCGAGCTGCTCGCCAAAGAGGGCTACGATATGATCGGCGTGGACAATTCTGAGGAT	341_91	-	FtsJ	PF01728.22	0.0035	16.0	0.0	0.0047	15.5	0.0	1.2	1	0	0	1	1	1	1	-	1	GGGTTGTTGGTTCGAGCCCAACTCGGGGAGTGAATGAGACCTGCAGGGATCCTGCAGGTCTTTTCGTATATTGAGTTGCCCTGTGTGATGTGATACAATAAGGCGTAGCTACTGTAAACGATGAAGGAGAAAAGAAAGATGAATGAAAGTTATACCAGTTTTGCCCAGGTATATGACATGTTCATGGACAACGTGGACTATCCTGCCTGGAGCAAATATCTGATTCAGCTTTTAAAAGAATATCAGGTGGAAGACGGACTGGTGCTCGATCTTGGCTGCGGAACGGGAAACATGACCGAGCTGCTCGCCAAAGAGGGCTACGATATGATCGGCGTGGACAATTCTGAGGAT
319702	GGGTTGTTGGTTCGAGCCCAACTCGGGGAGTGAATGAGACCTGCAGGGATCCTGCAGGTCTTTTCGTATATTGAGTTGCCCTGTGTGATGTGATACAATAAGGCGTAGCTACTGTAAACGATGAAGGAGAAAAGAAAGATGAATGAAAGTTATACCAGTTTTGCCCAGGTATATGACATGTTCATGGACAACGTGGACTATCCTGCCTGGAGCAAATATCTGATTCAGCTTTTAAAAGAATATCAGGTGGAAGACGGACTGGTGCTCGATCTTGGCTGCGGAACGGGAAACATGACCGAGCTGCTCGCCAAAGAGGGCTACGATATGATCGGCGTGGACAATTCTGAGGAT	341_91	-	Methyltransf_11	PF08241.15	3.4e-05	22.9	0.1	5.7e-05	22.2	0.1	1.4	1	0	0	1	1	1	1	-	1	GGGTTGTTGGTTCGAGCCCAACTCGGGGAGTGAATGAGACCTGCAGGGATCCTGCAGGTCTTTTCGTATATTGAGTTGCCCTGTGTGATGTGATACAATAAGGCGTAGCTACTGTAAACGATGAAGGAGAAAAGAAAGATGAATGAAAGTTATACCAGTTTTGCCCAGGTATATGACATGTTCATGGACAACGTGGACTATCCTGCCTGGAGCAAATATCTGATTCAGCTTTTAAAAGAATATCAGGTGGAAGACGGACTGGTGCTCGATCTTGGCTGCGGAACGGGAAACATGACCGAGCTGCTCGCCAAAGAGGGCTACGATATGATCGGCGTGGACAATTCTGAGGAT
319703	GGGTTGTTGGTTCGAGCCCAACTCGGGGAGTGAATGAGACCTGCAGGGATCCTGCAGGTCTTTTCGTATATTGAGTTGCCCTGTGTGATGTGATACAATAAGGCGTAGCTACTGTAAACGATGAAGGAGAAAAGAAAGATGAATGAAAGTTATACCAGTTTTGCCCAGGTATATGACATGTTCATGGACAACGTGGACTATCCTGCCTGGAGCAAATATCTGATTCAGCTTTTAAAAGAATATCAGGTGGAAGACGGACTGGTGCTCGATCTTGGCTGCGGAACGGGAAACATGACCGAGCTGCTCGCCAAAGAGGGCTACGATATGATCGGCGTGGACAATTCTGAGGAT	341_91	-	Methyltransf_12	PF08242.15	0.0014	17.8	0.2	0.0024	17.1	0.2	1.4	1	0	0	1	1	1	1	-	1	GGGTTGTTGGTTCGAGCCCAACTCGGGGAGTGAATGAGACCTGCAGGGATCCTGCAGGTCTTTTCGTATATTGAGTTGCCCTGTGTGATGTGATACAATAAGGCGTAGCTACTGTAAACGATGAAGGAGAAAAGAAAGATGAATGAAAGTTATACCAGTTTTGCCCAGGTATATGACATGTTCATGGACAACGTGGACTATCCTGCCTGGAGCAAATATCTGATTCAGCTTTTAAAAGAATATCAGGTGGAAGACGGACTGGTGCTCGATCTTGGCTGCGGAACGGGAAACATGACCGAGCTGCTCGCCAAAGAGGGCTACGATATGATCGGCGTGGACAATTCTGAGGAT
319704	GGGTTGTTGGTTCGAGCCCAACTCGGGGAGTGAATGAGACCTGCAGGGATCCTGCAGGTCTTTTCGTATATTGAGTTGCCCTGTGTGATGTGATACAATAAGGCGTAGCTACTGTAAACGATGAAGGAGAAAAGAAAGATGAATGAAAGTTATACCAGTTTTGCCCAGGTATATGACATGTTCATGGACAACGTGGACTATCCTGCCTGGAGCAAATATCTGATTCAGCTTTTAAAAGAATATCAGGTGGAAGACGGACTGGTGCTCGATCTTGGCTGCGGAACGGGAAACATGACCGAGCTGCTCGCCAAAGAGGGCTACGATATGATCGGCGTGGACAATTCTGAGGAT	341_91	-	Methyltransf_23	PF13489.9	3.6e-08	31.8	0.0	4.8e-08	31.4	0.0	1.2	1	0	0	1	1	1	1	-	1	GGGTTGTTGGTTCGAGCCCAACTCGGGGAGTGAATGAGACCTGCAGGGATCCTGCAGGTCTTTTCGTATATTGAGTTGCCCTGTGTGATGTGATACAATAAGGCGTAGCTACTGTAAACGATGAAGGAGAAAAGAAAGATGAATGAAAGTTATACCAGTTTTGCCCAGGTATATGACATGTTCATGGACAACGTGGACTATCCTGCCTGGAGCAAATATCTGATTCAGCTTTTAAAAGAATATCAGGTGGAAGACGGACTGGTGCTCGATCTTGGCTGCGGAACGGGAAACATGACCGAGCTGCTCGCCAAAGAGGGCTACGATATGATCGGCGTGGACAATTCTGAGGAT
319705	GGGTTGTTGGTTCGAGCCCAACTCGGGGAGTGAATGAGACCTGCAGGGATCCTGCAGGTCTTTTCGTATATTGAGTTGCCCTGTGTGATGTGATACAATAAGGCGTAGCTACTGTAAACGATGAAGGAGAAAAGAAAGATGAATGAAAGTTATACCAGTTTTGCCCAGGTATATGACATGTTCATGGACAACGTGGACTATCCTGCCTGGAGCAAATATCTGATTCAGCTTTTAAAAGAATATCAGGTGGAAGACGGACTGGTGCTCGATCTTGGCTGCGGAACGGGAAACATGACCGAGCTGCTCGCCAAAGAGGGCTACGATATGATCGGCGTGGACAATTCTGAGGAT	341_91	-	Methyltransf_25	PF13649.9	4.5e-07	28.9	0.1	9e-07	28.0	0.1	1.5	1	0	0	1	1	1	1	-	1	GGGTTGTTGGTTCGAGCCCAACTCGGGGAGTGAATGAGACCTGCAGGGATCCTGCAGGTCTTTTCGTATATTGAGTTGCCCTGTGTGATGTGATACAATAAGGCGTAGCTACTGTAAACGATGAAGGAGAAAAGAAAGATGAATGAAAGTTATACCAGTTTTGCCCAGGTATATGACATGTTCATGGACAACGTGGACTATCCTGCCTGGAGCAAATATCTGATTCAGCTTTTAAAAGAATATCAGGTGGAAGACGGACTGGTGCTCGATCTTGGCTGCGGAACGGGAAACATGACCGAGCTGCTCGCCAAAGAGGGCTACGATATGATCGGCGTGGACAATTCTGAGGAT
319706	GGGTTGTTGGTTCGAGCCCAACTCGGGGAGTGAATGAGACCTGCAGGGATCCTGCAGGTCTTTTCGTATATTGAGTTGCCCTGTGTGATGTGATACAATAAGGCGTAGCTACTGTAAACGATGAAGGAGAAAAGAAAGATGAATGAAAGTTATACCAGTTTTGCCCAGGTATATGACATGTTCATGGACAACGTGGACTATCCTGCCTGGAGCAAATATCTGATTCAGCTTTTAAAAGAATATCAGGTGGAAGACGGACTGGTGCTCGATCTTGGCTGCGGAACGGGAAACATGACCGAGCTGCTCGCCAAAGAGGGCTACGATATGATCGGCGTGGACAATTCTGAGGAT	341_91	-	Methyltransf_31	PF13847.9	5.8e-06	24.6	0.8	1.2e-05	23.7	0.4	1.6	2	0	0	2	2	2	1	-	1	GGGTTGTTGGTTCGAGCCCAACTCGGGGAGTGAATGAGACCTGCAGGGATCCTGCAGGTCTTTTCGTATATTGAGTTGCCCTGTGTGATGTGATACAATAAGGCGTAGCTACTGTAAACGATGAAGGAGAAAAGAAAGATGAATGAAAGTTATACCAGTTTTGCCCAGGTATATGACATGTTCATGGACAACGTGGACTATCCTGCCTGGAGCAAATATCTGATTCAGCTTTTAAAAGAATATCAGGTGGAAGACGGACTGGTGCTCGATCTTGGCTGCGGAACGGGAAACATGACCGAGCTGCTCGCCAAAGAGGGCTACGATATGATCGGCGTGGACAATTCTGAGGAT
319707	GGGTTGTTGGTTCGAGCCCAACTCGGGGAGTGAATGAGACCTGCAGGGATCCTGCAGGTCTTTTCGTATATTGAGTTGCCCTGTGTGATGTGATACAATAAGGCGTAGCTACTGTAAACGATGAAGGAGAAAAGAAAGATGAATGAAAGTTATACCAGTTTTGCCCAGGTATATGACATGTTCATGGACAACGTGGACTATCCTGCCTGGAGCAAATATCTGATTCAGCTTTTAAAAGAATATCAGGTGGAAGACGGACTGGTGCTCGATCTTGGCTGCGGAACGGGAAACATGACCGAGCTGCTCGCCAAAGAGGGCTACGATATGATCGGCGTGGACAATTCTGAGGAT	341_91	-	MetW	PF07021.15	0.004	15.3	0.2	0.0053	14.9	0.2	1.2	1	0	0	1	1	1	1	-	1	GGGTTGTTGGTTCGAGCCCAACTCGGGGAGTGAATGAGACCTGCAGGGATCCTGCAGGTCTTTTCGTATATTGAGTTGCCCTGTGTGATGTGATACAATAAGGCGTAGCTACTGTAAACGATGAAGGAGAAAAGAAAGATGAATGAAAGTTATACCAGTTTTGCCCAGGTATATGACATGTTCATGGACAACGTGGACTATCCTGCCTGGAGCAAATATCTGATTCAGCTTTTAAAAGAATATCAGGTGGAAGACGGACTGGTGCTCGATCTTGGCTGCGGAACGGGAAACATGACCGAGCTGCTCGCCAAAGAGGGCTACGATATGATCGGCGTGGACAATTCTGAGGAT
319708	GGGTTGTTGGTTCGAGCCCAACTCGGGGAGTGAATGAGACCTGCAGGGATCCTGCAGGTCTTTTCGTATATTGAGTTGCCCTGTGTGATGTGATACAATAAGGCGTAGCTACTGTAAACGATGAAGGAGAAAAGAAAGATGAATGAAAGTTATACCAGTTTTGCCCAGGTATATGACATGTTCATGGACAACGTGGACTATCCTGCCTGGAGCAAATATCTGATTCAGCTTTTAAAAGAATATCAGGTGGAAGACGGACTGGTGCTCGATCTTGGCTGCGGAACGGGAAACATGACCGAGCTGCTCGCCAAAGAGGGCTACGATATGATCGGCGTGGACAATTCTGAGGAT	341_91	-	MTS	PF05175.17	0.00016	19.8	0.0	0.0002	19.5	0.0	1.2	1	0	0	1	1	1	1	-	1	GGGTTGTTGGTTCGAGCCCAACTCGGGGAGTGAATGAGACCTGCAGGGATCCTGCAGGTCTTTTCGTATATTGAGTTGCCCTGTGTGATGTGATACAATAAGGCGTAGCTACTGTAAACGATGAAGGAGAAAAGAAAGATGAATGAAAGTTATACCAGTTTTGCCCAGGTATATGACATGTTCATGGACAACGTGGACTATCCTGCCTGGAGCAAATATCTGATTCAGCTTTTAAAAGAATATCAGGTGGAAGACGGACTGGTGCTCGATCTTGGCTGCGGAACGGGAAACATGACCGAGCTGCTCGCCAAAGAGGGCTACGATATGATCGGCGTGGACAATTCTGAGGAT
319709	GGGTTGTTGGTTCGAGCCCAACTCGGGGAGTGAATGAGACCTGCAGGGATCCTGCAGGTCTTTTCGTATATTGAGTTGCCCTGTGTGATGTGATACAATAAGGCGTAGCTACTGTAAACGATGAAGGAGAAAAGAAAGATGAATGAAAGTTATACCAGTTTTGCCCAGGTATATGACATGTTCATGGACAACGTGGACTATCCTGCCTGGAGCAAATATCTGATTCAGCTTTTAAAAGAATATCAGGTGGAAGACGGACTGGTGCTCGATCTTGGCTGCGGAACGGGAAACATGACCGAGCTGCTCGCCAAAGAGGGCTACGATATGATCGGCGTGGACAATTCTGAGGAT	341_91	-	TehB	PF03848.17	0.00035	18.5	0.2	0.00052	17.9	0.1	1.5	1	1	0	1	1	1	1	-	1	GGGTTGTTGGTTCGAGCCCAACTCGGGGAGTGAATGAGACCTGCAGGGATCCTGCAGGTCTTTTCGTATATTGAGTTGCCCTGTGTGATGTGATACAATAAGGCGTAGCTACTGTAAACGATGAAGGAGAAAAGAAAGATGAATGAAAGTTATACCAGTTTTGCCCAGGTATATGACATGTTCATGGACAACGTGGACTATCCTGCCTGGAGCAAATATCTGATTCAGCTTTTAAAAGAATATCAGGTGGAAGACGGACTGGTGCTCGATCTTGGCTGCGGAACGGGAAACATGACCGAGCTGCTCGCCAAAGAGGGCTACGATATGATCGGCGTGGACAATTCTGAGGAT
319710	GGGTTGTTGGTTCGAGCCCAACTCGGGGAGTGAATGAGACCTGCAGGGATCCTGCAGGTCTTTTCGTATATTGAGTTGCCCTGTGTGATGTGATACAATAAGGCGTAGCTACTGTAAACGATGAAGGAGAAAAGAAAGATGAATGAAAGTTATACCAGTTTTGCCCAGGTATATGACATGTTCATGGACAACGTGGACTATCCTGCCTGGAGCAAATATCTGATTCAGCTTTTAAAAGAATATCAGGTGGAAGACGGACTGGTGCTCGATCTTGGCTGCGGAACGGGAAACATGACCGAGCTGCTCGCCAAAGAGGGCTACGATATGATCGGCGTGGACAATTCTGAGGAT	341_91	-	TPMT	PF05724.14	0.035	12.2	0.0	0.049	11.7	0.0	1.3	1	1	0	1	1	1	0	-	1	GGGTTGTTGGTTCGAGCCCAACTCGGGGAGTGAATGAGACCTGCAGGGATCCTGCAGGTCTTTTCGTATATTGAGTTGCCCTGTGTGATGTGATACAATAAGGCGTAGCTACTGTAAACGATGAAGGAGAAAAGAAAGATGAATGAAAGTTATACCAGTTTTGCCCAGGTATATGACATGTTCATGGACAACGTGGACTATCCTGCCTGGAGCAAATATCTGATTCAGCTTTTAAAAGAATATCAGGTGGAAGACGGACTGGTGCTCGATCTTGGCTGCGGAACGGGAAACATGACCGAGCTGCTCGCCAAAGAGGGCTACGATATGATCGGCGTGGACAATTCTGAGGAT
319711	GGGTTGTTGGTTCGAGCCCAACTCGGGGAGTGAATGAGACCTGCAGGGATCCTGCAGGTCTTTTCGTATATTGAGTTGCCCTGTGTGATGTGATACAATAAGGCGTAGCTACTGTAAACGATGAAGGAGAAAAGAAAGATGAATGAAAGTTATACCAGTTTTGCCCAGGTATATGACATGTTCATGGACAACGTGGACTATCCTGCCTGGAGCAAATATCTGATTCAGCTTTTAAAAGAATATCAGGTGGAAGACGGACTGGTGCTCGATCTTGGCTGCGGAACGGGAAACATGACCGAGCTGCTCGCCAAAGAGGGCTACGATATGATCGGCGTGGACAATTCTGAGGAT	341_91	-	TypeIII_RM_meth	PF12564.11	0.036	12.8	0.1	0.068	11.9	0.1	1.5	1	0	0	1	1	1	0	-	1	GGGTTGTTGGTTCGAGCCCAACTCGGGGAGTGAATGAGACCTGCAGGGATCCTGCAGGTCTTTTCGTATATTGAGTTGCCCTGTGTGATGTGATACAATAAGGCGTAGCTACTGTAAACGATGAAGGAGAAAAGAAAGATGAATGAAAGTTATACCAGTTTTGCCCAGGTATATGACATGTTCATGGACAACGTGGACTATCCTGCCTGGAGCAAATATCTGATTCAGCTTTTAAAAGAATATCAGGTGGAAGACGGACTGGTGCTCGATCTTGGCTGCGGAACGGGAAACATGACCGAGCTGCTCGCCAAAGAGGGCTACGATATGATCGGCGTGGACAATTCTGAGGAT
319712	GGGTTGTTGGTTCGAGCCCAACTCGGGGAGTGAATGAGACCTGCAGGGATCCTGCAGGTCTTTTCGTATATTGAGTTGCCCTGTGTGATGTGATACAATAAGGCGTAGCTACTGTAAACGATGAAGGAGAAAAGAAAGATGAATGAAAGTTATACCAGTTTTGCCCAGGTATATGACATGTTCATGGACAACGTGGACTATCCTGCCTGGAGCAAATATCTGATTCAGCTTTTAAAAGAATATCAGGTGGAAGACGGACTGGTGCTCGATCTTGGCTGCGGAACGGGAAACATGACCGAGCTGCTCGCCAAAGAGGGCTACGATATGATCGGCGTGGACAATTCTGAGGAT	341_91	-	Ubie_methyltran	PF01209.21	0.0079	14.0	0.1	0.0099	13.7	0.1	1.1	1	0	0	1	1	1	1	-	1	GGGTTGTTGGTTCGAGCCCAACTCGGGGAGTGAATGAGACCTGCAGGGATCCTGCAGGTCTTTTCGTATATTGAGTTGCCCTGTGTGATGTGATACAATAAGGCGTAGCTACTGTAAACGATGAAGGAGAAAAGAAAGATGAATGAAAGTTATACCAGTTTTGCCCAGGTATATGACATGTTCATGGACAACGTGGACTATCCTGCCTGGAGCAAATATCTGATTCAGCTTTTAAAAGAATATCAGGTGGAAGACGGACTGGTGCTCGATCTTGGCTGCGGAACGGGAAACATGACCGAGCTGCTCGCCAAAGAGGGCTACGATATGATCGGCGTGGACAATTCTGAGGAT
319713	GGGTTGTTGGTTCGAGCCCAACTCGGGGAGTGAATGAGACCTGCAGGGATCCTGCAGGTCTTTTCGTATATTGAGTTGCCCTGTGTGATGTGATACAATAAGGCGTAGCTACTGTAAACGATGAAGGAGAAAAGAAAGATGAATGAAAGTTATACCAGTTTTGCCCAGGTATATGACATGTTCATGGACAACGTGGACTATCCTGCCTGGAGCAAATATCTGATTCAGCTTTTAAAAGAATATCAGGTGGAAGACGGACTGGTGCTCGATCTTGGCTGCGGAACGGGAAACATGACCGAGCTGCTCGCCGAAGAGGGCTACGATATGATCGGCGTGGACAATTCTGAGGAT	341_92	-	AdoMet_MTase	PF07757.16	3.2e-06	25.8	0.3	6.1e-06	24.9	0.3	1.5	1	1	0	1	1	1	1	-	1	GGGTTGTTGGTTCGAGCCCAACTCGGGGAGTGAATGAGACCTGCAGGGATCCTGCAGGTCTTTTCGTATATTGAGTTGCCCTGTGTGATGTGATACAATAAGGCGTAGCTACTGTAAACGATGAAGGAGAAAAGAAAGATGAATGAAAGTTATACCAGTTTTGCCCAGGTATATGACATGTTCATGGACAACGTGGACTATCCTGCCTGGAGCAAATATCTGATTCAGCTTTTAAAAGAATATCAGGTGGAAGACGGACTGGTGCTCGATCTTGGCTGCGGAACGGGAAACATGACCGAGCTGCTCGCCGAAGAGGGCTACGATATGATCGGCGTGGACAATTCTGAGGAT
319714	GGGTTGTTGGTTCGAGCCCAACTCGGGGAGTGAATGAGACCTGCAGGGATCCTGCAGGTCTTTTCGTATATTGAGTTGCCCTGTGTGATGTGATACAATAAGGCGTAGCTACTGTAAACGATGAAGGAGAAAAGAAAGATGAATGAAAGTTATACCAGTTTTGCCCAGGTATATGACATGTTCATGGACAACGTGGACTATCCTGCCTGGAGCAAATATCTGATTCAGCTTTTAAAAGAATATCAGGTGGAAGACGGACTGGTGCTCGATCTTGGCTGCGGAACGGGAAACATGACCGAGCTGCTCGCCGAAGAGGGCTACGATATGATCGGCGTGGACAATTCTGAGGAT	341_92	-	FtsJ	PF01728.22	0.004	15.8	0.0	0.0054	15.3	0.0	1.2	1	0	0	1	1	1	1	-	1	GGGTTGTTGGTTCGAGCCCAACTCGGGGAGTGAATGAGACCTGCAGGGATCCTGCAGGTCTTTTCGTATATTGAGTTGCCCTGTGTGATGTGATACAATAAGGCGTAGCTACTGTAAACGATGAAGGAGAAAAGAAAGATGAATGAAAGTTATACCAGTTTTGCCCAGGTATATGACATGTTCATGGACAACGTGGACTATCCTGCCTGGAGCAAATATCTGATTCAGCTTTTAAAAGAATATCAGGTGGAAGACGGACTGGTGCTCGATCTTGGCTGCGGAACGGGAAACATGACCGAGCTGCTCGCCGAAGAGGGCTACGATATGATCGGCGTGGACAATTCTGAGGAT
319715	GGGTTGTTGGTTCGAGCCCAACTCGGGGAGTGAATGAGACCTGCAGGGATCCTGCAGGTCTTTTCGTATATTGAGTTGCCCTGTGTGATGTGATACAATAAGGCGTAGCTACTGTAAACGATGAAGGAGAAAAGAAAGATGAATGAAAGTTATACCAGTTTTGCCCAGGTATATGACATGTTCATGGACAACGTGGACTATCCTGCCTGGAGCAAATATCTGATTCAGCTTTTAAAAGAATATCAGGTGGAAGACGGACTGGTGCTCGATCTTGGCTGCGGAACGGGAAACATGACCGAGCTGCTCGCCGAAGAGGGCTACGATATGATCGGCGTGGACAATTCTGAGGAT	341_92	-	Methyltransf_11	PF08241.15	4.3e-05	22.6	0.1	7.1e-05	21.9	0.1	1.4	1	0	0	1	1	1	1	-	1	GGGTTGTTGGTTCGAGCCCAACTCGGGGAGTGAATGAGACCTGCAGGGATCCTGCAGGTCTTTTCGTATATTGAGTTGCCCTGTGTGATGTGATACAATAAGGCGTAGCTACTGTAAACGATGAAGGAGAAAAGAAAGATGAATGAAAGTTATACCAGTTTTGCCCAGGTATATGACATGTTCATGGACAACGTGGACTATCCTGCCTGGAGCAAATATCTGATTCAGCTTTTAAAAGAATATCAGGTGGAAGACGGACTGGTGCTCGATCTTGGCTGCGGAACGGGAAACATGACCGAGCTGCTCGCCGAAGAGGGCTACGATATGATCGGCGTGGACAATTCTGAGGAT
319716	GGGTTGTTGGTTCGAGCCCAACTCGGGGAGTGAATGAGACCTGCAGGGATCCTGCAGGTCTTTTCGTATATTGAGTTGCCCTGTGTGATGTGATACAATAAGGCGTAGCTACTGTAAACGATGAAGGAGAAAAGAAAGATGAATGAAAGTTATACCAGTTTTGCCCAGGTATATGACATGTTCATGGACAACGTGGACTATCCTGCCTGGAGCAAATATCTGATTCAGCTTTTAAAAGAATATCAGGTGGAAGACGGACTGGTGCTCGATCTTGGCTGCGGAACGGGAAACATGACCGAGCTGCTCGCCGAAGAGGGCTACGATATGATCGGCGTGGACAATTCTGAGGAT	341_92	-	Methyltransf_12	PF08242.15	0.001	18.3	0.2	0.0017	17.6	0.2	1.4	1	0	0	1	1	1	1	-	1	GGGTTGTTGGTTCGAGCCCAACTCGGGGAGTGAATGAGACCTGCAGGGATCCTGCAGGTCTTTTCGTATATTGAGTTGCCCTGTGTGATGTGATACAATAAGGCGTAGCTACTGTAAACGATGAAGGAGAAAAGAAAGATGAATGAAAGTTATACCAGTTTTGCCCAGGTATATGACATGTTCATGGACAACGTGGACTATCCTGCCTGGAGCAAATATCTGATTCAGCTTTTAAAAGAATATCAGGTGGAAGACGGACTGGTGCTCGATCTTGGCTGCGGAACGGGAAACATGACCGAGCTGCTCGCCGAAGAGGGCTACGATATGATCGGCGTGGACAATTCTGAGGAT
319717	GGGTTGTTGGTTCGAGCCCAACTCGGGGAGTGAATGAGACCTGCAGGGATCCTGCAGGTCTTTTCGTATATTGAGTTGCCCTGTGTGATGTGATACAATAAGGCGTAGCTACTGTAAACGATGAAGGAGAAAAGAAAGATGAATGAAAGTTATACCAGTTTTGCCCAGGTATATGACATGTTCATGGACAACGTGGACTATCCTGCCTGGAGCAAATATCTGATTCAGCTTTTAAAAGAATATCAGGTGGAAGACGGACTGGTGCTCGATCTTGGCTGCGGAACGGGAAACATGACCGAGCTGCTCGCCGAAGAGGGCTACGATATGATCGGCGTGGACAATTCTGAGGAT	341_92	-	Methyltransf_23	PF13489.9	3.4e-08	31.9	0.0	4.4e-08	31.5	0.0	1.2	1	0	0	1	1	1	1	-	1	GGGTTGTTGGTTCGAGCCCAACTCGGGGAGTGAATGAGACCTGCAGGGATCCTGCAGGTCTTTTCGTATATTGAGTTGCCCTGTGTGATGTGATACAATAAGGCGTAGCTACTGTAAACGATGAAGGAGAAAAGAAAGATGAATGAAAGTTATACCAGTTTTGCCCAGGTATATGACATGTTCATGGACAACGTGGACTATCCTGCCTGGAGCAAATATCTGATTCAGCTTTTAAAAGAATATCAGGTGGAAGACGGACTGGTGCTCGATCTTGGCTGCGGAACGGGAAACATGACCGAGCTGCTCGCCGAAGAGGGCTACGATATGATCGGCGTGGACAATTCTGAGGAT
319718	GGGTTGTTGGTTCGAGCCCAACTCGGGGAGTGAATGAGACCTGCAGGGATCCTGCAGGTCTTTTCGTATATTGAGTTGCCCTGTGTGATGTGATACAATAAGGCGTAGCTACTGTAAACGATGAAGGAGAAAAGAAAGATGAATGAAAGTTATACCAGTTTTGCCCAGGTATATGACATGTTCATGGACAACGTGGACTATCCTGCCTGGAGCAAATATCTGATTCAGCTTTTAAAAGAATATCAGGTGGAAGACGGACTGGTGCTCGATCTTGGCTGCGGAACGGGAAACATGACCGAGCTGCTCGCCGAAGAGGGCTACGATATGATCGGCGTGGACAATTCTGAGGAT	341_92	-	Methyltransf_25	PF13649.9	5.6e-07	28.6	0.1	1.1e-06	27.6	0.1	1.5	1	0	0	1	1	1	1	-	1	GGGTTGTTGGTTCGAGCCCAACTCGGGGAGTGAATGAGACCTGCAGGGATCCTGCAGGTCTTTTCGTATATTGAGTTGCCCTGTGTGATGTGATACAATAAGGCGTAGCTACTGTAAACGATGAAGGAGAAAAGAAAGATGAATGAAAGTTATACCAGTTTTGCCCAGGTATATGACATGTTCATGGACAACGTGGACTATCCTGCCTGGAGCAAATATCTGATTCAGCTTTTAAAAGAATATCAGGTGGAAGACGGACTGGTGCTCGATCTTGGCTGCGGAACGGGAAACATGACCGAGCTGCTCGCCGAAGAGGGCTACGATATGATCGGCGTGGACAATTCTGAGGAT
319719	GGGTTGTTGGTTCGAGCCCAACTCGGGGAGTGAATGAGACCTGCAGGGATCCTGCAGGTCTTTTCGTATATTGAGTTGCCCTGTGTGATGTGATACAATAAGGCGTAGCTACTGTAAACGATGAAGGAGAAAAGAAAGATGAATGAAAGTTATACCAGTTTTGCCCAGGTATATGACATGTTCATGGACAACGTGGACTATCCTGCCTGGAGCAAATATCTGATTCAGCTTTTAAAAGAATATCAGGTGGAAGACGGACTGGTGCTCGATCTTGGCTGCGGAACGGGAAACATGACCGAGCTGCTCGCCGAAGAGGGCTACGATATGATCGGCGTGGACAATTCTGAGGAT	341_92	-	Methyltransf_31	PF13847.9	3.9e-06	25.2	1.0	7.3e-06	24.3	0.5	1.6	2	0	0	2	2	2	1	-	1	GGGTTGTTGGTTCGAGCCCAACTCGGGGAGTGAATGAGACCTGCAGGGATCCTGCAGGTCTTTTCGTATATTGAGTTGCCCTGTGTGATGTGATACAATAAGGCGTAGCTACTGTAAACGATGAAGGAGAAAAGAAAGATGAATGAAAGTTATACCAGTTTTGCCCAGGTATATGACATGTTCATGGACAACGTGGACTATCCTGCCTGGAGCAAATATCTGATTCAGCTTTTAAAAGAATATCAGGTGGAAGACGGACTGGTGCTCGATCTTGGCTGCGGAACGGGAAACATGACCGAGCTGCTCGCCGAAGAGGGCTACGATATGATCGGCGTGGACAATTCTGAGGAT
319720	GGGTTGTTGGTTCGAGCCCAACTCGGGGAGTGAATGAGACCTGCAGGGATCCTGCAGGTCTTTTCGTATATTGAGTTGCCCTGTGTGATGTGATACAATAAGGCGTAGCTACTGTAAACGATGAAGGAGAAAAGAAAGATGAATGAAAGTTATACCAGTTTTGCCCAGGTATATGACATGTTCATGGACAACGTGGACTATCCTGCCTGGAGCAAATATCTGATTCAGCTTTTAAAAGAATATCAGGTGGAAGACGGACTGGTGCTCGATCTTGGCTGCGGAACGGGAAACATGACCGAGCTGCTCGCCGAAGAGGGCTACGATATGATCGGCGTGGACAATTCTGAGGAT	341_92	-	MetW	PF07021.15	0.0022	16.1	0.2	0.0029	15.7	0.2	1.2	1	0	0	1	1	1	1	-	1	GGGTTGTTGGTTCGAGCCCAACTCGGGGAGTGAATGAGACCTGCAGGGATCCTGCAGGTCTTTTCGTATATTGAGTTGCCCTGTGTGATGTGATACAATAAGGCGTAGCTACTGTAAACGATGAAGGAGAAAAGAAAGATGAATGAAAGTTATACCAGTTTTGCCCAGGTATATGACATGTTCATGGACAACGTGGACTATCCTGCCTGGAGCAAATATCTGATTCAGCTTTTAAAAGAATATCAGGTGGAAGACGGACTGGTGCTCGATCTTGGCTGCGGAACGGGAAACATGACCGAGCTGCTCGCCGAAGAGGGCTACGATATGATCGGCGTGGACAATTCTGAGGAT
319721	GGGTTGTTGGTTCGAGCCCAACTCGGGGAGTGAATGAGACCTGCAGGGATCCTGCAGGTCTTTTCGTATATTGAGTTGCCCTGTGTGATGTGATACAATAAGGCGTAGCTACTGTAAACGATGAAGGAGAAAAGAAAGATGAATGAAAGTTATACCAGTTTTGCCCAGGTATATGACATGTTCATGGACAACGTGGACTATCCTGCCTGGAGCAAATATCTGATTCAGCTTTTAAAAGAATATCAGGTGGAAGACGGACTGGTGCTCGATCTTGGCTGCGGAACGGGAAACATGACCGAGCTGCTCGCCGAAGAGGGCTACGATATGATCGGCGTGGACAATTCTGAGGAT	341_92	-	MTS	PF05175.17	0.0003	18.9	0.0	0.00041	18.5	0.0	1.3	1	0	0	1	1	1	1	-	1	GGGTTGTTGGTTCGAGCCCAACTCGGGGAGTGAATGAGACCTGCAGGGATCCTGCAGGTCTTTTCGTATATTGAGTTGCCCTGTGTGATGTGATACAATAAGGCGTAGCTACTGTAAACGATGAAGGAGAAAAGAAAGATGAATGAAAGTTATACCAGTTTTGCCCAGGTATATGACATGTTCATGGACAACGTGGACTATCCTGCCTGGAGCAAATATCTGATTCAGCTTTTAAAAGAATATCAGGTGGAAGACGGACTGGTGCTCGATCTTGGCTGCGGAACGGGAAACATGACCGAGCTGCTCGCCGAAGAGGGCTACGATATGATCGGCGTGGACAATTCTGAGGAT
319722	GGGTTGTTGGTTCGAGCCCAACTCGGGGAGTGAATGAGACCTGCAGGGATCCTGCAGGTCTTTTCGTATATTGAGTTGCCCTGTGTGATGTGATACAATAAGGCGTAGCTACTGTAAACGATGAAGGAGAAAAGAAAGATGAATGAAAGTTATACCAGTTTTGCCCAGGTATATGACATGTTCATGGACAACGTGGACTATCCTGCCTGGAGCAAATATCTGATTCAGCTTTTAAAAGAATATCAGGTGGAAGACGGACTGGTGCTCGATCTTGGCTGCGGAACGGGAAACATGACCGAGCTGCTCGCCGAAGAGGGCTACGATATGATCGGCGTGGACAATTCTGAGGAT	341_92	-	N6_N4_Mtase	PF01555.21	0.042	12.0	0.1	0.073	11.2	0.0	1.3	1	1	0	1	1	1	0	-	1	GGGTTGTTGGTTCGAGCCCAACTCGGGGAGTGAATGAGACCTGCAGGGATCCTGCAGGTCTTTTCGTATATTGAGTTGCCCTGTGTGATGTGATACAATAAGGCGTAGCTACTGTAAACGATGAAGGAGAAAAGAAAGATGAATGAAAGTTATACCAGTTTTGCCCAGGTATATGACATGTTCATGGACAACGTGGACTATCCTGCCTGGAGCAAATATCTGATTCAGCTTTTAAAAGAATATCAGGTGGAAGACGGACTGGTGCTCGATCTTGGCTGCGGAACGGGAAACATGACCGAGCTGCTCGCCGAAGAGGGCTACGATATGATCGGCGTGGACAATTCTGAGGAT
319723	GGGTTGTTGGTTCGAGCCCAACTCGGGGAGTGAATGAGACCTGCAGGGATCCTGCAGGTCTTTTCGTATATTGAGTTGCCCTGTGTGATGTGATACAATAAGGCGTAGCTACTGTAAACGATGAAGGAGAAAAGAAAGATGAATGAAAGTTATACCAGTTTTGCCCAGGTATATGACATGTTCATGGACAACGTGGACTATCCTGCCTGGAGCAAATATCTGATTCAGCTTTTAAAAGAATATCAGGTGGAAGACGGACTGGTGCTCGATCTTGGCTGCGGAACGGGAAACATGACCGAGCTGCTCGCCGAAGAGGGCTACGATATGATCGGCGTGGACAATTCTGAGGAT	341_92	-	TehB	PF03848.17	0.00044	18.2	0.1	0.00067	17.6	0.1	1.5	1	1	0	1	1	1	1	-	1	GGGTTGTTGGTTCGAGCCCAACTCGGGGAGTGAATGAGACCTGCAGGGATCCTGCAGGTCTTTTCGTATATTGAGTTGCCCTGTGTGATGTGATACAATAAGGCGTAGCTACTGTAAACGATGAAGGAGAAAAGAAAGATGAATGAAAGTTATACCAGTTTTGCCCAGGTATATGACATGTTCATGGACAACGTGGACTATCCTGCCTGGAGCAAATATCTGATTCAGCTTTTAAAAGAATATCAGGTGGAAGACGGACTGGTGCTCGATCTTGGCTGCGGAACGGGAAACATGACCGAGCTGCTCGCCGAAGAGGGCTACGATATGATCGGCGTGGACAATTCTGAGGAT
319724	GGGTTGTTGGTTCGAGCCCAACTCGGGGAGTGAATGAGACCTGCAGGGATCCTGCAGGTCTTTTCGTATATTGAGTTGCCCTGTGTGATGTGATACAATAAGGCGTAGCTACTGTAAACGATGAAGGAGAAAAGAAAGATGAATGAAAGTTATACCAGTTTTGCCCAGGTATATGACATGTTCATGGACAACGTGGACTATCCTGCCTGGAGCAAATATCTGATTCAGCTTTTAAAAGAATATCAGGTGGAAGACGGACTGGTGCTCGATCTTGGCTGCGGAACGGGAAACATGACCGAGCTGCTCGCCGAAGAGGGCTACGATATGATCGGCGTGGACAATTCTGAGGAT	341_92	-	TPMT	PF05724.14	0.019	13.0	0.0	0.027	12.5	0.0	1.3	1	1	0	1	1	1	0	-	1	GGGTTGTTGGTTCGAGCCCAACTCGGGGAGTGAATGAGACCTGCAGGGATCCTGCAGGTCTTTTCGTATATTGAGTTGCCCTGTGTGATGTGATACAATAAGGCGTAGCTACTGTAAACGATGAAGGAGAAAAGAAAGATGAATGAAAGTTATACCAGTTTTGCCCAGGTATATGACATGTTCATGGACAACGTGGACTATCCTGCCTGGAGCAAATATCTGATTCAGCTTTTAAAAGAATATCAGGTGGAAGACGGACTGGTGCTCGATCTTGGCTGCGGAACGGGAAACATGACCGAGCTGCTCGCCGAAGAGGGCTACGATATGATCGGCGTGGACAATTCTGAGGAT
319725	GGGTTGTTGGTTCGAGCCCAACTCGGGGAGTGAATGAGACCTGCAGGGATCCTGCAGGTCTTTTCGTATATTGAGTTGCCCTGTGTGATGTGATACAATAAGGCGTAGCTACTGTAAACGATGAAGGAGAAAAGAAAGATGAATGAAAGTTATACCAGTTTTGCCCAGGTATATGACATGTTCATGGACAACGTGGACTATCCTGCCTGGAGCAAATATCTGATTCAGCTTTTAAAAGAATATCAGGTGGAAGACGGACTGGTGCTCGATCTTGGCTGCGGAACGGGAAACATGACCGAGCTGCTCGCCGAAGAGGGCTACGATATGATCGGCGTGGACAATTCTGAGGAT	341_92	-	TypeIII_RM_meth	PF12564.11	0.036	12.8	0.1	0.068	11.9	0.1	1.4	1	0	0	1	1	1	0	-	1	GGGTTGTTGGTTCGAGCCCAACTCGGGGAGTGAATGAGACCTGCAGGGATCCTGCAGGTCTTTTCGTATATTGAGTTGCCCTGTGTGATGTGATACAATAAGGCGTAGCTACTGTAAACGATGAAGGAGAAAAGAAAGATGAATGAAAGTTATACCAGTTTTGCCCAGGTATATGACATGTTCATGGACAACGTGGACTATCCTGCCTGGAGCAAATATCTGATTCAGCTTTTAAAAGAATATCAGGTGGAAGACGGACTGGTGCTCGATCTTGGCTGCGGAACGGGAAACATGACCGAGCTGCTCGCCGAAGAGGGCTACGATATGATCGGCGTGGACAATTCTGAGGAT
319726	GGGTTGTTGGTTCGAGCCCAACTCGGGGAGTGAATGAGACCTGCAGGGATCCTGCAGGTCTTTTCGTATATTGAGTTGCCCTGTGTGATGTGATACAATAAGGCGTAGCTACTGTAAACGATGAAGGAGAAAAGAAAGATGAATGAAAGTTATACCAGTTTTGCCCAGGTATATGACATGTTCATGGACAACGTGGACTATCCTGCCTGGAGCAAATATCTGATTCAGCTTTTAAAAGAATATCAGGTGGAAGACGGACTGGTGCTCGATCTTGGCTGCGGAACGGGAAACATGACCGAGCTGCTCGCCGAAGAGGGCTACGATATGATCGGCGTGGACAATTCTGAGGAT	341_92	-	Ubie_methyltran	PF01209.21	0.0076	14.0	0.0	0.0097	13.7	0.0	1.1	1	0	0	1	1	1	1	-	1	GGGTTGTTGGTTCGAGCCCAACTCGGGGAGTGAATGAGACCTGCAGGGATCCTGCAGGTCTTTTCGTATATTGAGTTGCCCTGTGTGATGTGATACAATAAGGCGTAGCTACTGTAAACGATGAAGGAGAAAAGAAAGATGAATGAAAGTTATACCAGTTTTGCCCAGGTATATGACATGTTCATGGACAACGTGGACTATCCTGCCTGGAGCAAATATCTGATTCAGCTTTTAAAAGAATATCAGGTGGAAGACGGACTGGTGCTCGATCTTGGCTGCGGAACGGGAAACATGACCGAGCTGCTCGCCGAAGAGGGCTACGATATGATCGGCGTGGACAATTCTGAGGAT
319727	GGGTTGTTGGTTCGAGCCCAACTCGGGGAGTGAATGAGACCTGCAGGGATCCTGCAGGTCTTTTCGTATATTGAGTTGCCCTGTGTGATGTGATACAATAAGGCGTAGCTACTGTAAACGATGAAGGAGAAAAGAAAGATGAATGAAAGTTATACCAGTTTTGCCCAGGTATATGACATGTTCATGGACAACGTGGACTATCCTGCCTGGAGCAAATATCTGATTCAGCTTTTAAAAGAATATCAGGTGGAAGACGGACTGGTGCTCGATCTTGGCTGTGGAACGGGAAACATGACCGAGCTGCTCGCCAAAGAGGGCTACGATATGATCGGCGTGGACAATTCTGAGGAT	341_93	-	AdoMet_MTase	PF07757.16	2.5e-06	26.1	0.3	4.8e-06	25.2	0.3	1.5	1	1	0	1	1	1	1	-	1	GGGTTGTTGGTTCGAGCCCAACTCGGGGAGTGAATGAGACCTGCAGGGATCCTGCAGGTCTTTTCGTATATTGAGTTGCCCTGTGTGATGTGATACAATAAGGCGTAGCTACTGTAAACGATGAAGGAGAAAAGAAAGATGAATGAAAGTTATACCAGTTTTGCCCAGGTATATGACATGTTCATGGACAACGTGGACTATCCTGCCTGGAGCAAATATCTGATTCAGCTTTTAAAAGAATATCAGGTGGAAGACGGACTGGTGCTCGATCTTGGCTGTGGAACGGGAAACATGACCGAGCTGCTCGCCAAAGAGGGCTACGATATGATCGGCGTGGACAATTCTGAGGAT
319728	GGGTTGTTGGTTCGAGCCCAACTCGGGGAGTGAATGAGACCTGCAGGGATCCTGCAGGTCTTTTCGTATATTGAGTTGCCCTGTGTGATGTGATACAATAAGGCGTAGCTACTGTAAACGATGAAGGAGAAAAGAAAGATGAATGAAAGTTATACCAGTTTTGCCCAGGTATATGACATGTTCATGGACAACGTGGACTATCCTGCCTGGAGCAAATATCTGATTCAGCTTTTAAAAGAATATCAGGTGGAAGACGGACTGGTGCTCGATCTTGGCTGTGGAACGGGAAACATGACCGAGCTGCTCGCCAAAGAGGGCTACGATATGATCGGCGTGGACAATTCTGAGGAT	341_93	-	FtsJ	PF01728.22	0.0035	16.0	0.0	0.0047	15.5	0.0	1.2	1	0	0	1	1	1	1	-	1	GGGTTGTTGGTTCGAGCCCAACTCGGGGAGTGAATGAGACCTGCAGGGATCCTGCAGGTCTTTTCGTATATTGAGTTGCCCTGTGTGATGTGATACAATAAGGCGTAGCTACTGTAAACGATGAAGGAGAAAAGAAAGATGAATGAAAGTTATACCAGTTTTGCCCAGGTATATGACATGTTCATGGACAACGTGGACTATCCTGCCTGGAGCAAATATCTGATTCAGCTTTTAAAAGAATATCAGGTGGAAGACGGACTGGTGCTCGATCTTGGCTGTGGAACGGGAAACATGACCGAGCTGCTCGCCAAAGAGGGCTACGATATGATCGGCGTGGACAATTCTGAGGAT
319729	GGGTTGTTGGTTCGAGCCCAACTCGGGGAGTGAATGAGACCTGCAGGGATCCTGCAGGTCTTTTCGTATATTGAGTTGCCCTGTGTGATGTGATACAATAAGGCGTAGCTACTGTAAACGATGAAGGAGAAAAGAAAGATGAATGAAAGTTATACCAGTTTTGCCCAGGTATATGACATGTTCATGGACAACGTGGACTATCCTGCCTGGAGCAAATATCTGATTCAGCTTTTAAAAGAATATCAGGTGGAAGACGGACTGGTGCTCGATCTTGGCTGTGGAACGGGAAACATGACCGAGCTGCTCGCCAAAGAGGGCTACGATATGATCGGCGTGGACAATTCTGAGGAT	341_93	-	Methyltransf_11	PF08241.15	3.4e-05	22.9	0.1	5.7e-05	22.2	0.1	1.4	1	0	0	1	1	1	1	-	1	GGGTTGTTGGTTCGAGCCCAACTCGGGGAGTGAATGAGACCTGCAGGGATCCTGCAGGTCTTTTCGTATATTGAGTTGCCCTGTGTGATGTGATACAATAAGGCGTAGCTACTGTAAACGATGAAGGAGAAAAGAAAGATGAATGAAAGTTATACCAGTTTTGCCCAGGTATATGACATGTTCATGGACAACGTGGACTATCCTGCCTGGAGCAAATATCTGATTCAGCTTTTAAAAGAATATCAGGTGGAAGACGGACTGGTGCTCGATCTTGGCTGTGGAACGGGAAACATGACCGAGCTGCTCGCCAAAGAGGGCTACGATATGATCGGCGTGGACAATTCTGAGGAT
319730	GGGTTGTTGGTTCGAGCCCAACTCGGGGAGTGAATGAGACCTGCAGGGATCCTGCAGGTCTTTTCGTATATTGAGTTGCCCTGTGTGATGTGATACAATAAGGCGTAGCTACTGTAAACGATGAAGGAGAAAAGAAAGATGAATGAAAGTTATACCAGTTTTGCCCAGGTATATGACATGTTCATGGACAACGTGGACTATCCTGCCTGGAGCAAATATCTGATTCAGCTTTTAAAAGAATATCAGGTGGAAGACGGACTGGTGCTCGATCTTGGCTGTGGAACGGGAAACATGACCGAGCTGCTCGCCAAAGAGGGCTACGATATGATCGGCGTGGACAATTCTGAGGAT	341_93	-	Methyltransf_12	PF08242.15	0.0014	17.8	0.2	0.0024	17.1	0.2	1.4	1	0	0	1	1	1	1	-	1	GGGTTGTTGGTTCGAGCCCAACTCGGGGAGTGAATGAGACCTGCAGGGATCCTGCAGGTCTTTTCGTATATTGAGTTGCCCTGTGTGATGTGATACAATAAGGCGTAGCTACTGTAAACGATGAAGGAGAAAAGAAAGATGAATGAAAGTTATACCAGTTTTGCCCAGGTATATGACATGTTCATGGACAACGTGGACTATCCTGCCTGGAGCAAATATCTGATTCAGCTTTTAAAAGAATATCAGGTGGAAGACGGACTGGTGCTCGATCTTGGCTGTGGAACGGGAAACATGACCGAGCTGCTCGCCAAAGAGGGCTACGATATGATCGGCGTGGACAATTCTGAGGAT
319731	GGGTTGTTGGTTCGAGCCCAACTCGGGGAGTGAATGAGACCTGCAGGGATCCTGCAGGTCTTTTCGTATATTGAGTTGCCCTGTGTGATGTGATACAATAAGGCGTAGCTACTGTAAACGATGAAGGAGAAAAGAAAGATGAATGAAAGTTATACCAGTTTTGCCCAGGTATATGACATGTTCATGGACAACGTGGACTATCCTGCCTGGAGCAAATATCTGATTCAGCTTTTAAAAGAATATCAGGTGGAAGACGGACTGGTGCTCGATCTTGGCTGTGGAACGGGAAACATGACCGAGCTGCTCGCCAAAGAGGGCTACGATATGATCGGCGTGGACAATTCTGAGGAT	341_93	-	Methyltransf_23	PF13489.9	3.6e-08	31.8	0.0	4.8e-08	31.4	0.0	1.2	1	0	0	1	1	1	1	-	1	GGGTTGTTGGTTCGAGCCCAACTCGGGGAGTGAATGAGACCTGCAGGGATCCTGCAGGTCTTTTCGTATATTGAGTTGCCCTGTGTGATGTGATACAATAAGGCGTAGCTACTGTAAACGATGAAGGAGAAAAGAAAGATGAATGAAAGTTATACCAGTTTTGCCCAGGTATATGACATGTTCATGGACAACGTGGACTATCCTGCCTGGAGCAAATATCTGATTCAGCTTTTAAAAGAATATCAGGTGGAAGACGGACTGGTGCTCGATCTTGGCTGTGGAACGGGAAACATGACCGAGCTGCTCGCCAAAGAGGGCTACGATATGATCGGCGTGGACAATTCTGAGGAT
319732	GGGTTGTTGGTTCGAGCCCAACTCGGGGAGTGAATGAGACCTGCAGGGATCCTGCAGGTCTTTTCGTATATTGAGTTGCCCTGTGTGATGTGATACAATAAGGCGTAGCTACTGTAAACGATGAAGGAGAAAAGAAAGATGAATGAAAGTTATACCAGTTTTGCCCAGGTATATGACATGTTCATGGACAACGTGGACTATCCTGCCTGGAGCAAATATCTGATTCAGCTTTTAAAAGAATATCAGGTGGAAGACGGACTGGTGCTCGATCTTGGCTGTGGAACGGGAAACATGACCGAGCTGCTCGCCAAAGAGGGCTACGATATGATCGGCGTGGACAATTCTGAGGAT	341_93	-	Methyltransf_25	PF13649.9	4.5e-07	28.9	0.1	9e-07	28.0	0.1	1.5	1	0	0	1	1	1	1	-	1	GGGTTGTTGGTTCGAGCCCAACTCGGGGAGTGAATGAGACCTGCAGGGATCCTGCAGGTCTTTTCGTATATTGAGTTGCCCTGTGTGATGTGATACAATAAGGCGTAGCTACTGTAAACGATGAAGGAGAAAAGAAAGATGAATGAAAGTTATACCAGTTTTGCCCAGGTATATGACATGTTCATGGACAACGTGGACTATCCTGCCTGGAGCAAATATCTGATTCAGCTTTTAAAAGAATATCAGGTGGAAGACGGACTGGTGCTCGATCTTGGCTGTGGAACGGGAAACATGACCGAGCTGCTCGCCAAAGAGGGCTACGATATGATCGGCGTGGACAATTCTGAGGAT
319733	GGGTTGTTGGTTCGAGCCCAACTCGGGGAGTGAATGAGACCTGCAGGGATCCTGCAGGTCTTTTCGTATATTGAGTTGCCCTGTGTGATGTGATACAATAAGGCGTAGCTACTGTAAACGATGAAGGAGAAAAGAAAGATGAATGAAAGTTATACCAGTTTTGCCCAGGTATATGACATGTTCATGGACAACGTGGACTATCCTGCCTGGAGCAAATATCTGATTCAGCTTTTAAAAGAATATCAGGTGGAAGACGGACTGGTGCTCGATCTTGGCTGTGGAACGGGAAACATGACCGAGCTGCTCGCCAAAGAGGGCTACGATATGATCGGCGTGGACAATTCTGAGGAT	341_93	-	Methyltransf_31	PF13847.9	5.8e-06	24.6	0.8	1.2e-05	23.7	0.4	1.6	2	0	0	2	2	2	1	-	1	GGGTTGTTGGTTCGAGCCCAACTCGGGGAGTGAATGAGACCTGCAGGGATCCTGCAGGTCTTTTCGTATATTGAGTTGCCCTGTGTGATGTGATACAATAAGGCGTAGCTACTGTAAACGATGAAGGAGAAAAGAAAGATGAATGAAAGTTATACCAGTTTTGCCCAGGTATATGACATGTTCATGGACAACGTGGACTATCCTGCCTGGAGCAAATATCTGATTCAGCTTTTAAAAGAATATCAGGTGGAAGACGGACTGGTGCTCGATCTTGGCTGTGGAACGGGAAACATGACCGAGCTGCTCGCCAAAGAGGGCTACGATATGATCGGCGTGGACAATTCTGAGGAT
319734	GGGTTGTTGGTTCGAGCCCAACTCGGGGAGTGAATGAGACCTGCAGGGATCCTGCAGGTCTTTTCGTATATTGAGTTGCCCTGTGTGATGTGATACAATAAGGCGTAGCTACTGTAAACGATGAAGGAGAAAAGAAAGATGAATGAAAGTTATACCAGTTTTGCCCAGGTATATGACATGTTCATGGACAACGTGGACTATCCTGCCTGGAGCAAATATCTGATTCAGCTTTTAAAAGAATATCAGGTGGAAGACGGACTGGTGCTCGATCTTGGCTGTGGAACGGGAAACATGACCGAGCTGCTCGCCAAAGAGGGCTACGATATGATCGGCGTGGACAATTCTGAGGAT	341_93	-	MetW	PF07021.15	0.004	15.3	0.2	0.0053	14.9	0.2	1.2	1	0	0	1	1	1	1	-	1	GGGTTGTTGGTTCGAGCCCAACTCGGGGAGTGAATGAGACCTGCAGGGATCCTGCAGGTCTTTTCGTATATTGAGTTGCCCTGTGTGATGTGATACAATAAGGCGTAGCTACTGTAAACGATGAAGGAGAAAAGAAAGATGAATGAAAGTTATACCAGTTTTGCCCAGGTATATGACATGTTCATGGACAACGTGGACTATCCTGCCTGGAGCAAATATCTGATTCAGCTTTTAAAAGAATATCAGGTGGAAGACGGACTGGTGCTCGATCTTGGCTGTGGAACGGGAAACATGACCGAGCTGCTCGCCAAAGAGGGCTACGATATGATCGGCGTGGACAATTCTGAGGAT
319735	GGGTTGTTGGTTCGAGCCCAACTCGGGGAGTGAATGAGACCTGCAGGGATCCTGCAGGTCTTTTCGTATATTGAGTTGCCCTGTGTGATGTGATACAATAAGGCGTAGCTACTGTAAACGATGAAGGAGAAAAGAAAGATGAATGAAAGTTATACCAGTTTTGCCCAGGTATATGACATGTTCATGGACAACGTGGACTATCCTGCCTGGAGCAAATATCTGATTCAGCTTTTAAAAGAATATCAGGTGGAAGACGGACTGGTGCTCGATCTTGGCTGTGGAACGGGAAACATGACCGAGCTGCTCGCCAAAGAGGGCTACGATATGATCGGCGTGGACAATTCTGAGGAT	341_93	-	MTS	PF05175.17	0.00016	19.8	0.0	0.0002	19.5	0.0	1.2	1	0	0	1	1	1	1	-	1	GGGTTGTTGGTTCGAGCCCAACTCGGGGAGTGAATGAGACCTGCAGGGATCCTGCAGGTCTTTTCGTATATTGAGTTGCCCTGTGTGATGTGATACAATAAGGCGTAGCTACTGTAAACGATGAAGGAGAAAAGAAAGATGAATGAAAGTTATACCAGTTTTGCCCAGGTATATGACATGTTCATGGACAACGTGGACTATCCTGCCTGGAGCAAATATCTGATTCAGCTTTTAAAAGAATATCAGGTGGAAGACGGACTGGTGCTCGATCTTGGCTGTGGAACGGGAAACATGACCGAGCTGCTCGCCAAAGAGGGCTACGATATGATCGGCGTGGACAATTCTGAGGAT
319736	GGGTTGTTGGTTCGAGCCCAACTCGGGGAGTGAATGAGACCTGCAGGGATCCTGCAGGTCTTTTCGTATATTGAGTTGCCCTGTGTGATGTGATACAATAAGGCGTAGCTACTGTAAACGATGAAGGAGAAAAGAAAGATGAATGAAAGTTATACCAGTTTTGCCCAGGTATATGACATGTTCATGGACAACGTGGACTATCCTGCCTGGAGCAAATATCTGATTCAGCTTTTAAAAGAATATCAGGTGGAAGACGGACTGGTGCTCGATCTTGGCTGTGGAACGGGAAACATGACCGAGCTGCTCGCCAAAGAGGGCTACGATATGATCGGCGTGGACAATTCTGAGGAT	341_93	-	TehB	PF03848.17	0.00035	18.5	0.2	0.00052	17.9	0.1	1.5	1	1	0	1	1	1	1	-	1	GGGTTGTTGGTTCGAGCCCAACTCGGGGAGTGAATGAGACCTGCAGGGATCCTGCAGGTCTTTTCGTATATTGAGTTGCCCTGTGTGATGTGATACAATAAGGCGTAGCTACTGTAAACGATGAAGGAGAAAAGAAAGATGAATGAAAGTTATACCAGTTTTGCCCAGGTATATGACATGTTCATGGACAACGTGGACTATCCTGCCTGGAGCAAATATCTGATTCAGCTTTTAAAAGAATATCAGGTGGAAGACGGACTGGTGCTCGATCTTGGCTGTGGAACGGGAAACATGACCGAGCTGCTCGCCAAAGAGGGCTACGATATGATCGGCGTGGACAATTCTGAGGAT
319737	GGGTTGTTGGTTCGAGCCCAACTCGGGGAGTGAATGAGACCTGCAGGGATCCTGCAGGTCTTTTCGTATATTGAGTTGCCCTGTGTGATGTGATACAATAAGGCGTAGCTACTGTAAACGATGAAGGAGAAAAGAAAGATGAATGAAAGTTATACCAGTTTTGCCCAGGTATATGACATGTTCATGGACAACGTGGACTATCCTGCCTGGAGCAAATATCTGATTCAGCTTTTAAAAGAATATCAGGTGGAAGACGGACTGGTGCTCGATCTTGGCTGTGGAACGGGAAACATGACCGAGCTGCTCGCCAAAGAGGGCTACGATATGATCGGCGTGGACAATTCTGAGGAT	341_93	-	TPMT	PF05724.14	0.035	12.2	0.0	0.049	11.7	0.0	1.3	1	1	0	1	1	1	0	-	1	GGGTTGTTGGTTCGAGCCCAACTCGGGGAGTGAATGAGACCTGCAGGGATCCTGCAGGTCTTTTCGTATATTGAGTTGCCCTGTGTGATGTGATACAATAAGGCGTAGCTACTGTAAACGATGAAGGAGAAAAGAAAGATGAATGAAAGTTATACCAGTTTTGCCCAGGTATATGACATGTTCATGGACAACGTGGACTATCCTGCCTGGAGCAAATATCTGATTCAGCTTTTAAAAGAATATCAGGTGGAAGACGGACTGGTGCTCGATCTTGGCTGTGGAACGGGAAACATGACCGAGCTGCTCGCCAAAGAGGGCTACGATATGATCGGCGTGGACAATTCTGAGGAT
319738	GGGTTGTTGGTTCGAGCCCAACTCGGGGAGTGAATGAGACCTGCAGGGATCCTGCAGGTCTTTTCGTATATTGAGTTGCCCTGTGTGATGTGATACAATAAGGCGTAGCTACTGTAAACGATGAAGGAGAAAAGAAAGATGAATGAAAGTTATACCAGTTTTGCCCAGGTATATGACATGTTCATGGACAACGTGGACTATCCTGCCTGGAGCAAATATCTGATTCAGCTTTTAAAAGAATATCAGGTGGAAGACGGACTGGTGCTCGATCTTGGCTGTGGAACGGGAAACATGACCGAGCTGCTCGCCAAAGAGGGCTACGATATGATCGGCGTGGACAATTCTGAGGAT	341_93	-	TypeIII_RM_meth	PF12564.11	0.036	12.8	0.1	0.068	11.9	0.1	1.5	1	0	0	1	1	1	0	-	1	GGGTTGTTGGTTCGAGCCCAACTCGGGGAGTGAATGAGACCTGCAGGGATCCTGCAGGTCTTTTCGTATATTGAGTTGCCCTGTGTGATGTGATACAATAAGGCGTAGCTACTGTAAACGATGAAGGAGAAAAGAAAGATGAATGAAAGTTATACCAGTTTTGCCCAGGTATATGACATGTTCATGGACAACGTGGACTATCCTGCCTGGAGCAAATATCTGATTCAGCTTTTAAAAGAATATCAGGTGGAAGACGGACTGGTGCTCGATCTTGGCTGTGGAACGGGAAACATGACCGAGCTGCTCGCCAAAGAGGGCTACGATATGATCGGCGTGGACAATTCTGAGGAT
319739	GGGTTGTTGGTTCGAGCCCAACTCGGGGAGTGAATGAGACCTGCAGGGATCCTGCAGGTCTTTTCGTATATTGAGTTGCCCTGTGTGATGTGATACAATAAGGCGTAGCTACTGTAAACGATGAAGGAGAAAAGAAAGATGAATGAAAGTTATACCAGTTTTGCCCAGGTATATGACATGTTCATGGACAACGTGGACTATCCTGCCTGGAGCAAATATCTGATTCAGCTTTTAAAAGAATATCAGGTGGAAGACGGACTGGTGCTCGATCTTGGCTGTGGAACGGGAAACATGACCGAGCTGCTCGCCAAAGAGGGCTACGATATGATCGGCGTGGACAATTCTGAGGAT	341_93	-	Ubie_methyltran	PF01209.21	0.0079	14.0	0.1	0.0099	13.7	0.1	1.1	1	0	0	1	1	1	1	-	1	GGGTTGTTGGTTCGAGCCCAACTCGGGGAGTGAATGAGACCTGCAGGGATCCTGCAGGTCTTTTCGTATATTGAGTTGCCCTGTGTGATGTGATACAATAAGGCGTAGCTACTGTAAACGATGAAGGAGAAAAGAAAGATGAATGAAAGTTATACCAGTTTTGCCCAGGTATATGACATGTTCATGGACAACGTGGACTATCCTGCCTGGAGCAAATATCTGATTCAGCTTTTAAAAGAATATCAGGTGGAAGACGGACTGGTGCTCGATCTTGGCTGTGGAACGGGAAACATGACCGAGCTGCTCGCCAAAGAGGGCTACGATATGATCGGCGTGGACAATTCTGAGGAT
319740	GGTAACACGGGTTCGAATCCCGTACGGGTCATGGAAGATACTTGATGAGTATCTTTTTCTTTTTATCTGAAAGAATGATTTTAAAAGGCTTAGCAGAGTTATCTTTATAGATGATTGTGCTAAGCTTTTTTGGATAAATCTAACGTAAAATATTTATATTTTTTAAGCAAAAAAATGAAAAAATACGAGCAGAAAACTGTTTTATCTGCTATACTTGGTTCGTTGCAAGTTCCCGAAAGGATCCGTAGGACGGAGATGCCTTGTAACCGAATTTAACTAGGGGGAATCATTATAATGGTAGAAAGACACTTATTTACATCAGAATCTGTTTCTGAAGGACATCCAGATAAA	341_94	-	S-AdoMet_synt_N	PF00438.23	4.9e-05	22.3	0.1	8.2e-05	21.5	0.1	1.4	1	0	0	1	1	1	1	-	1	GGTAACACGGGTTCGAATCCCGTACGGGTCATGGAAGATACTTGATGAGTATCTTTTTCTTTTTATCTGAAAGAATGATTTTAAAAGGCTTAGCAGAGTTATCTTTATAGATGATTGTGCTAAGCTTTTTTGGATAAATCTAACGTAAAATATTTATATTTTTTAAGCAAAAAAATGAAAAAATACGAGCAGAAAACTGTTTTATCTGCTATACTTGGTTCGTTGCAAGTTCCCGAAAGGATCCGTAGGACGGAGATGCCTTGTAACCGAATTTAACTAGGGGGAATCATTATAATGGTAGAAAGACACTTATTTACATCAGAATCTGTTTCTGAAGGACATCCAGATAAA
319741	GGTAAGGGTGGAAAGGCAGTGTAAGAGACTACCGTCCGGCTGGTAACAGACGGAGCCATGTAAACCCCATCCGAAGCAAGACCAGACAAAGGCGATACGGCTGCCCGTCGTGCCTTTGGGTAGGTCGCTTGAGCCTGCTGGTAACAGCAGGACTAGATAGATGATTATCACGTGCGGTAACGCATTTGACATAACCCGGCTTACAGCCCTGCTCAATCTATCCAATGTATAATCAAAATAATGCCCGTACGGGACATCACATGAAGAATTCATGATGTATGTAACCTGTACGGGCATTTTTATTGTTGTATTGTGATTTCTGCAGGCAATTACCGGTTCAAATGCATTACT	341_95																				GGTAAGGGTGGAAAGGCAGTGTAAGAGACTACCGTCCGGCTGGTAACAGACGGAGCCATGTAAACCCCATCCGAAGCAAGACCAGACAAAGGCGATACGGCTGCCCGTCGTGCCTTTGGGTAGGTCGCTTGAGCCTGCTGGTAACAGCAGGACTAGATAGATGATTATCACGTGCGGTAACGCATTTGACATAACCCGGCTTACAGCCCTGCTCAATCTATCCAATGTATAATCAAAATAATGCCCGTACGGGACATCACATGAAGAATTCATGATGTATGTAACCTGTACGGGCATTTTTATTGTTGTATTGTGATTTCTGCAGGCAATTACCGGTTCAAATGCATTACT
319742	GGTAGAGCAATCGGCTGTTAACCGATCGGTCGTAGGTTCGAGTCCTACTCAAGGAGCCATTTTTATTTGGGCCTATAGCTCAGCGGTAGAGCCCCCGGCTCATAACCGGTTGGTCCCTGGTTCGAATCCAGGTGGGCCCACCACTTAATAAAGATGATAAGCTTCCATAGAAATATGGAAGTTTTTTTGTTGCCTTTTTTACTAAAAATAATATAATTATAATTTACAAAAAGCTAGATTATTTTAATCTAGCTTTTTATTATAATAAAATATAATTTAACGCATTTGCTCTAATGTATATTGTATTTTATTTGTTAAATAATATGTTTTAAAATATTCAATAGGAATTTC	341_96																				GGTAGAGCAATCGGCTGTTAACCGATCGGTCGTAGGTTCGAGTCCTACTCAAGGAGCCATTTTTATTTGGGCCTATAGCTCAGCGGTAGAGCCCCCGGCTCATAACCGGTTGGTCCCTGGTTCGAATCCAGGTGGGCCCACCACTTAATAAAGATGATAAGCTTCCATAGAAATATGGAAGTTTTTTTGTTGCCTTTTTTACTAAAAATAATATAATTATAATTTACAAAAAGCTAGATTATTTTAATCTAGCTTTTTATTATAATAAAATATAATTTAACGCATTTGCTCTAATGTATATTGTATTTTATTTGTTAAATAATATGTTTTAAAATATTCAATAGGAATTTC
319743	GGTAGAGCACTTCACTCGTAATGAAGGGGTCGTCGGTTCAAGTCCGATTTCCAGCTTATATGTAGGGGCTGCGCATTGCGCAGCCTTTTGTATTACCGGATTTACAAAAGGAGAATACGATATGAAGATTACGAGACAAATGCTGTTTCCGTTAGCATTTTATAAAAAGTCCAAATTCAACGGCAGCAAAGGAAAATACAATTATCGAATTGAAAAATCTGATACTGAAGCTGAGGATTCCCGGTTCAAACTGACAATCTGGGAAGGTCCGGAGTGCTATGATGCATCAAAAGCGGAAAAGAAAGAATCTGTGTATCCATTCAATGATGAAGGGATGGAAGAGATTCTTGG	341_97																				GGTAGAGCACTTCACTCGTAATGAAGGGGTCGTCGGTTCAAGTCCGATTTCCAGCTTATATGTAGGGGCTGCGCATTGCGCAGCCTTTTGTATTACCGGATTTACAAAAGGAGAATACGATATGAAGATTACGAGACAAATGCTGTTTCCGTTAGCATTTTATAAAAAGTCCAAATTCAACGGCAGCAAAGGAAAATACAATTATCGAATTGAAAAATCTGATACTGAAGCTGAGGATTCCCGGTTCAAACTGACAATCTGGGAAGGTCCGGAGTGCTATGATGCATCAAAAGCGGAAAAGAAAGAATCTGTGTATCCATTCAATGATGAAGGGATGGAAGAGATTCTTGG
319744	GGTAGAGCACTTCACTCGTAATGAAGGGGTCGTCGGTTCAAGTCCGATTTTCAGCTGACTAGATTAGAAGTACCGTAACTTCAAGGGAAATCAGTATTTCCAAGAGGGTGCGGTACTTTTTTGTTTAAATGTTTACATGAATGGAGAAGGAGGCAAACAATATGAGTCGAAAAATGCTTTTTTTTGACATTGACGGAACACTTGTGGCAGAGGGAACACATTACCTTCCACAAAGTGCGGTGAATGCAATTCGCAAGGCAAGAGAAAATGGGCATTTGGTGTTTATCAATACGGGACGAACGAGATTTAGTATTGATGATTTTTTAGAAGAGATAGGTTTTGATGGTTATG	341_98	-	Acid_phosphat_B	PF03767.17	0.005	14.9	0.1	0.82	7.6	0.0	2.1	1	1	1	2	2	2	2	-	3	GGTAGAGCACTTCACTCGTAATGAAGGGGTCGTCGGTTCAAGTCCGATTTTCAGCTGACTAGATTAGAAGTACCGTAACTTCAAGGGAAATCAGTATTTCCAAGAGGGTGCGGTACTTTTTTGTTTAAATGTTTACATGAATGGAGAAGGAGGCAAACAATATGAGTCGAAAAATGCTTTTTTTTGACATTGACGGAACACTTGTGGCAGAGGGAACACATTACCTTCCACAAAGTGCGGTGAATGCAATTCGCAAGGCAAGAGAAAATGGGCATTTGGTGTTTATCAATACGGGACGAACGAGATTTAGTATTGATGATTTTTTAGAAGAGATAGGTTTTGATGGTTATG
319745	GGTAGAGCACTTCACTCGTAATGAAGGGGTCGTCGGTTCAAGTCCGATTTTCAGCTGACTAGATTAGAAGTACCGTAACTTCAAGGGAAATCAGTATTTCCAAGAGGGTGCGGTACTTTTTTGTTTAAATGTTTACATGAATGGAGAAGGAGGCAAACAATATGAGTCGAAAAATGCTTTTTTTTGACATTGACGGAACACTTGTGGCAGAGGGAACACATTACCTTCCACAAAGTGCGGTGAATGCAATTCGCAAGGCAAGAGAAAATGGGCATTTGGTGTTTATCAATACGGGACGAACGAGATTTAGTATTGATGATTTTTTAGAAGAGATAGGTTTTGATGGTTATG	341_98	-	DUF1803	PF08820.13	0.036	12.5	0.1	0.065	11.7	0.1	1.4	1	0	0	1	1	1	0	-	1	GGTAGAGCACTTCACTCGTAATGAAGGGGTCGTCGGTTCAAGTCCGATTTTCAGCTGACTAGATTAGAAGTACCGTAACTTCAAGGGAAATCAGTATTTCCAAGAGGGTGCGGTACTTTTTTGTTTAAATGTTTACATGAATGGAGAAGGAGGCAAACAATATGAGTCGAAAAATGCTTTTTTTTGACATTGACGGAACACTTGTGGCAGAGGGAACACATTACCTTCCACAAAGTGCGGTGAATGCAATTCGCAAGGCAAGAGAAAATGGGCATTTGGTGTTTATCAATACGGGACGAACGAGATTTAGTATTGATGATTTTTTAGAAGAGATAGGTTTTGATGGTTATG
319746	GGTAGAGCACTTCACTCGTAATGAAGGGGTCGTCGGTTCAAGTCCGATTTTCAGCTGACTAGATTAGAAGTACCGTAACTTCAAGGGAAATCAGTATTTCCAAGAGGGTGCGGTACTTTTTTGTTTAAATGTTTACATGAATGGAGAAGGAGGCAAACAATATGAGTCGAAAAATGCTTTTTTTTGACATTGACGGAACACTTGTGGCAGAGGGAACACATTACCTTCCACAAAGTGCGGTGAATGCAATTCGCAAGGCAAGAGAAAATGGGCATTTGGTGTTTATCAATACGGGACGAACGAGATTTAGTATTGATGATTTTTTAGAAGAGATAGGTTTTGATGGTTATG	341_98	-	HAD	PF12710.10	7.5e-06	25.0	0.1	0.031	13.2	0.0	2.3	1	1	1	2	2	2	2	-	3	GGTAGAGCACTTCACTCGTAATGAAGGGGTCGTCGGTTCAAGTCCGATTTTCAGCTGACTAGATTAGAAGTACCGTAACTTCAAGGGAAATCAGTATTTCCAAGAGGGTGCGGTACTTTTTTGTTTAAATGTTTACATGAATGGAGAAGGAGGCAAACAATATGAGTCGAAAAATGCTTTTTTTTGACATTGACGGAACACTTGTGGCAGAGGGAACACATTACCTTCCACAAAGTGCGGTGAATGCAATTCGCAAGGCAAGAGAAAATGGGCATTTGGTGTTTATCAATACGGGACGAACGAGATTTAGTATTGATGATTTTTTAGAAGAGATAGGTTTTGATGGTTATG
319747	GGTAGAGCACTTCACTCGTAATGAAGGGGTCGTCGGTTCAAGTCCGATTTTCAGCTGACTAGATTAGAAGTACCGTAACTTCAAGGGAAATCAGTATTTCCAAGAGGGTGCGGTACTTTTTTGTTTAAATGTTTACATGAATGGAGAAGGAGGCAAACAATATGAGTCGAAAAATGCTTTTTTTTGACATTGACGGAACACTTGTGGCAGAGGGAACACATTACCTTCCACAAAGTGCGGTGAATGCAATTCGCAAGGCAAGAGAAAATGGGCATTTGGTGTTTATCAATACGGGACGAACGAGATTTAGTATTGATGATTTTTTAGAAGAGATAGGTTTTGATGGTTATG	341_98	-	Hydrolase	PF00702.29	0.022	13.5	0.1	0.096	11.4	0.1	1.8	1	1	1	2	2	2	0	-	3	GGTAGAGCACTTCACTCGTAATGAAGGGGTCGTCGGTTCAAGTCCGATTTTCAGCTGACTAGATTAGAAGTACCGTAACTTCAAGGGAAATCAGTATTTCCAAGAGGGTGCGGTACTTTTTTGTTTAAATGTTTACATGAATGGAGAAGGAGGCAAACAATATGAGTCGAAAAATGCTTTTTTTTGACATTGACGGAACACTTGTGGCAGAGGGAACACATTACCTTCCACAAAGTGCGGTGAATGCAATTCGCAAGGCAAGAGAAAATGGGCATTTGGTGTTTATCAATACGGGACGAACGAGATTTAGTATTGATGATTTTTTAGAAGAGATAGGTTTTGATGGTTATG
319748	GGTAGAGCACTTCACTCGTAATGAAGGGGTCGTCGGTTCAAGTCCGATTTTCAGCTGACTAGATTAGAAGTACCGTAACTTCAAGGGAAATCAGTATTTCCAAGAGGGTGCGGTACTTTTTTGTTTAAATGTTTACATGAATGGAGAAGGAGGCAAACAATATGAGTCGAAAAATGCTTTTTTTTGACATTGACGGAACACTTGTGGCAGAGGGAACACATTACCTTCCACAAAGTGCGGTGAATGCAATTCGCAAGGCAAGAGAAAATGGGCATTTGGTGTTTATCAATACGGGACGAACGAGATTTAGTATTGATGATTTTTTAGAAGAGATAGGTTTTGATGGTTATG	341_98	-	Hydrolase_3	PF08282.15	6.7e-13	47.4	0.0	8.5e-13	47.1	0.0	1.1	1	0	0	1	1	1	1	-	3	GGTAGAGCACTTCACTCGTAATGAAGGGGTCGTCGGTTCAAGTCCGATTTTCAGCTGACTAGATTAGAAGTACCGTAACTTCAAGGGAAATCAGTATTTCCAAGAGGGTGCGGTACTTTTTTGTTTAAATGTTTACATGAATGGAGAAGGAGGCAAACAATATGAGTCGAAAAATGCTTTTTTTTGACATTGACGGAACACTTGTGGCAGAGGGAACACATTACCTTCCACAAAGTGCGGTGAATGCAATTCGCAAGGCAAGAGAAAATGGGCATTTGGTGTTTATCAATACGGGACGAACGAGATTTAGTATTGATGATTTTTTAGAAGAGATAGGTTTTGATGGTTATG
319749	GGTAGAGCACTTCACTCGTAATGAAGGGGTCGTCGGTTCAAGTCCGATTTTCAGCTGACTAGATTAGAAGTACCGTAACTTCAAGGGAAATCAGTATTTCCAAGAGGGTGCGGTACTTTTTTGTTTAAATGTTTACATGAATGGAGAAGGAGGCAAACAATATGAGTCGAAAAATGCTTTTTTTTGACATTGACGGAACACTTGTGGCAGAGGGAACACATTACCTTCCACAAAGTGCGGTGAATGCAATTCGCAAGGCAAGAGAAAATGGGCATTTGGTGTTTATCAATACGGGACGAACGAGATTTAGTATTGATGATTTTTTAGAAGAGATAGGTTTTGATGGTTATG	341_98	-	Hydrolase_6	PF13344.9	0.0043	15.6	0.0	0.0068	14.9	0.0	1.3	1	0	0	1	1	1	1	-	3	GGTAGAGCACTTCACTCGTAATGAAGGGGTCGTCGGTTCAAGTCCGATTTTCAGCTGACTAGATTAGAAGTACCGTAACTTCAAGGGAAATCAGTATTTCCAAGAGGGTGCGGTACTTTTTTGTTTAAATGTTTACATGAATGGAGAAGGAGGCAAACAATATGAGTCGAAAAATGCTTTTTTTTGACATTGACGGAACACTTGTGGCAGAGGGAACACATTACCTTCCACAAAGTGCGGTGAATGCAATTCGCAAGGCAAGAGAAAATGGGCATTTGGTGTTTATCAATACGGGACGAACGAGATTTAGTATTGATGATTTTTTAGAAGAGATAGGTTTTGATGGTTATG
319750	GGTAGAGCACTTCACTCGTAATGAAGGGGTCGTCGGTTCAAGTCCGATTTTCAGCTGACTAGATTAGAAGTACCGTAACTTCAAGGGAAATCAGTATTTCCAAGAGGGTGCGGTACTTTTTTGTTTAAATGTTTACATGAATGGAGAAGGAGGCAAACAATATGAGTCGAAAAATGCTTTTTTTTGACATTGACGGAACACTTGTGGCAGAGGGAACACATTACCTTCCACAAAGTGCGGTGAATGCAATTCGCAAGGCAAGAGAAAATGGGCATTTGGTGTTTATCAATACGGGACGAACGAGATTTAGTATTGATGATTTTTTAGAAGAGATAGGTTTTGATGGTTATG	341_98	-	S6PP	PF05116.16	0.0095	14.0	0.0	0.012	13.6	0.0	1.1	1	0	0	1	1	1	1	-	3	GGTAGAGCACTTCACTCGTAATGAAGGGGTCGTCGGTTCAAGTCCGATTTTCAGCTGACTAGATTAGAAGTACCGTAACTTCAAGGGAAATCAGTATTTCCAAGAGGGTGCGGTACTTTTTTGTTTAAATGTTTACATGAATGGAGAAGGAGGCAAACAATATGAGTCGAAAAATGCTTTTTTTTGACATTGACGGAACACTTGTGGCAGAGGGAACACATTACCTTCCACAAAGTGCGGTGAATGCAATTCGCAAGGCAAGAGAAAATGGGCATTTGGTGTTTATCAATACGGGACGAACGAGATTTAGTATTGATGATTTTTTAGAAGAGATAGGTTTTGATGGTTATG
319751	GGTAGGCACTTTTGGAACCGAAAGTGCCGTATGATAACGCGGTGGTTGCAGGAATTTGCCGTATTAAAATGCGAAGCTACGGCAAATTCCGTTGCTGGTCATGCAACGCATGAACAGTAACCGCATAGAAACAGGAAGGAATTAAGAAAATGCCATATTTGGAAGAATCATATGATATTGTGGTAGTTGGTGCCGGTCATGCCGGTTGTGAGGCAGCATTAGCCTGTGCCAGACTGGGCCTTGAGACCATTGTATTTACAGTCAGTGTGGACAGTATTGCCCTCATGCCCTGTAATCCCAATGTAGGTGGAAGCTCTAAGGGACATCTGGTAAGAGAACTGGATGCATTAG	341_99	-	AlaDh_PNT_C	PF01262.24	0.0015	16.4	0.0	0.0018	16.0	0.0	1.1	1	0	0	1	1	1	1	-	3	GGTAGGCACTTTTGGAACCGAAAGTGCCGTATGATAACGCGGTGGTTGCAGGAATTTGCCGTATTAAAATGCGAAGCTACGGCAAATTCCGTTGCTGGTCATGCAACGCATGAACAGTAACCGCATAGAAACAGGAAGGAATTAAGAAAATGCCATATTTGGAAGAATCATATGATATTGTGGTAGTTGGTGCCGGTCATGCCGGTTGTGAGGCAGCATTAGCCTGTGCCAGACTGGGCCTTGAGACCATTGTATTTACAGTCAGTGTGGACAGTATTGCCCTCATGCCCTGTAATCCCAATGTAGGTGGAAGCTCTAAGGGACATCTGGTAAGAGAACTGGATGCATTAG
319752	GGTAGGCACTTTTGGAACCGAAAGTGCCGTATGATAACGCGGTGGTTGCAGGAATTTGCCGTATTAAAATGCGAAGCTACGGCAAATTCCGTTGCTGGTCATGCAACGCATGAACAGTAACCGCATAGAAACAGGAAGGAATTAAGAAAATGCCATATTTGGAAGAATCATATGATATTGTGGTAGTTGGTGCCGGTCATGCCGGTTGTGAGGCAGCATTAGCCTGTGCCAGACTGGGCCTTGAGACCATTGTATTTACAGTCAGTGTGGACAGTATTGCCCTCATGCCCTGTAATCCCAATGTAGGTGGAAGCTCTAAGGGACATCTGGTAAGAGAACTGGATGCATTAG	341_99	-	DAO	PF01266.27	0.0083	14.2	1.8	0.01	13.9	1.8	1.1	1	0	0	1	1	1	1	-	3	GGTAGGCACTTTTGGAACCGAAAGTGCCGTATGATAACGCGGTGGTTGCAGGAATTTGCCGTATTAAAATGCGAAGCTACGGCAAATTCCGTTGCTGGTCATGCAACGCATGAACAGTAACCGCATAGAAACAGGAAGGAATTAAGAAAATGCCATATTTGGAAGAATCATATGATATTGTGGTAGTTGGTGCCGGTCATGCCGGTTGTGAGGCAGCATTAGCCTGTGCCAGACTGGGCCTTGAGACCATTGTATTTACAGTCAGTGTGGACAGTATTGCCCTCATGCCCTGTAATCCCAATGTAGGTGGAAGCTCTAAGGGACATCTGGTAAGAGAACTGGATGCATTAG
319753	GGTAGGCACTTTTGGAACCGAAAGTGCCGTATGATAACGCGGTGGTTGCAGGAATTTGCCGTATTAAAATGCGAAGCTACGGCAAATTCCGTTGCTGGTCATGCAACGCATGAACAGTAACCGCATAGAAACAGGAAGGAATTAAGAAAATGCCATATTTGGAAGAATCATATGATATTGTGGTAGTTGGTGCCGGTCATGCCGGTTGTGAGGCAGCATTAGCCTGTGCCAGACTGGGCCTTGAGACCATTGTATTTACAGTCAGTGTGGACAGTATTGCCCTCATGCCCTGTAATCCCAATGTAGGTGGAAGCTCTAAGGGACATCTGGTAAGAGAACTGGATGCATTAG	341_99	-	FAD_binding_2	PF00890.27	5.4e-06	24.2	2.3	7.3e-06	23.8	2.3	1.1	1	0	0	1	1	1	1	-	3	GGTAGGCACTTTTGGAACCGAAAGTGCCGTATGATAACGCGGTGGTTGCAGGAATTTGCCGTATTAAAATGCGAAGCTACGGCAAATTCCGTTGCTGGTCATGCAACGCATGAACAGTAACCGCATAGAAACAGGAAGGAATTAAGAAAATGCCATATTTGGAAGAATCATATGATATTGTGGTAGTTGGTGCCGGTCATGCCGGTTGTGAGGCAGCATTAGCCTGTGCCAGACTGGGCCTTGAGACCATTGTATTTACAGTCAGTGTGGACAGTATTGCCCTCATGCCCTGTAATCCCAATGTAGGTGGAAGCTCTAAGGGACATCTGGTAAGAGAACTGGATGCATTAG
319754	GGTAGGCACTTTTGGAACCGAAAGTGCCGTATGATAACGCGGTGGTTGCAGGAATTTGCCGTATTAAAATGCGAAGCTACGGCAAATTCCGTTGCTGGTCATGCAACGCATGAACAGTAACCGCATAGAAACAGGAAGGAATTAAGAAAATGCCATATTTGGAAGAATCATATGATATTGTGGTAGTTGGTGCCGGTCATGCCGGTTGTGAGGCAGCATTAGCCTGTGCCAGACTGGGCCTTGAGACCATTGTATTTACAGTCAGTGTGGACAGTATTGCCCTCATGCCCTGTAATCCCAATGTAGGTGGAAGCTCTAAGGGACATCTGGTAAGAGAACTGGATGCATTAG	341_99	-	FAD_oxidored	PF12831.10	3e-05	21.9	2.0	4e-05	21.5	2.0	1.1	1	0	0	1	1	1	1	-	3	GGTAGGCACTTTTGGAACCGAAAGTGCCGTATGATAACGCGGTGGTTGCAGGAATTTGCCGTATTAAAATGCGAAGCTACGGCAAATTCCGTTGCTGGTCATGCAACGCATGAACAGTAACCGCATAGAAACAGGAAGGAATTAAGAAAATGCCATATTTGGAAGAATCATATGATATTGTGGTAGTTGGTGCCGGTCATGCCGGTTGTGAGGCAGCATTAGCCTGTGCCAGACTGGGCCTTGAGACCATTGTATTTACAGTCAGTGTGGACAGTATTGCCCTCATGCCCTGTAATCCCAATGTAGGTGGAAGCTCTAAGGGACATCTGGTAAGAGAACTGGATGCATTAG
319755	GGTAGGCACTTTTGGAACCGAAAGTGCCGTATGATAACGCGGTGGTTGCAGGAATTTGCCGTATTAAAATGCGAAGCTACGGCAAATTCCGTTGCTGGTCATGCAACGCATGAACAGTAACCGCATAGAAACAGGAAGGAATTAAGAAAATGCCATATTTGGAAGAATCATATGATATTGTGGTAGTTGGTGCCGGTCATGCCGGTTGTGAGGCAGCATTAGCCTGTGCCAGACTGGGCCTTGAGACCATTGTATTTACAGTCAGTGTGGACAGTATTGCCCTCATGCCCTGTAATCCCAATGTAGGTGGAAGCTCTAAGGGACATCTGGTAAGAGAACTGGATGCATTAG	341_99	-	GIDA	PF01134.25	1.2e-22	79.0	1.0	1.4e-22	78.8	1.0	1.1	1	0	0	1	1	1	1	-	3	GGTAGGCACTTTTGGAACCGAAAGTGCCGTATGATAACGCGGTGGTTGCAGGAATTTGCCGTATTAAAATGCGAAGCTACGGCAAATTCCGTTGCTGGTCATGCAACGCATGAACAGTAACCGCATAGAAACAGGAAGGAATTAAGAAAATGCCATATTTGGAAGAATCATATGATATTGTGGTAGTTGGTGCCGGTCATGCCGGTTGTGAGGCAGCATTAGCCTGTGCCAGACTGGGCCTTGAGACCATTGTATTTACAGTCAGTGTGGACAGTATTGCCCTCATGCCCTGTAATCCCAATGTAGGTGGAAGCTCTAAGGGACATCTGGTAAGAGAACTGGATGCATTAG
319756	GGTAGGCACTTTTGGAACCGAAAGTGCCGTATGATAACGCGGTGGTTGCAGGAATTTGCCGTATTAAAATGCGAAGCTACGGCAAATTCCGTTGCTGGTCATGCAACGCATGAACAGTAACCGCATAGAAACAGGAAGGAATTAAGAAAATGCCATATTTGGAAGAATCATATGATATTGTGGTAGTTGGTGCCGGTCATGCCGGTTGTGAGGCAGCATTAGCCTGTGCCAGACTGGGCCTTGAGACCATTGTATTTACAGTCAGTGTGGACAGTATTGCCCTCATGCCCTGTAATCCCAATGTAGGTGGAAGCTCTAAGGGACATCTGGTAAGAGAACTGGATGCATTAG	341_99	-	HI0933_like	PF03486.17	0.02	12.1	0.4	0.025	11.7	0.4	1.1	1	0	0	1	1	1	0	-	3	GGTAGGCACTTTTGGAACCGAAAGTGCCGTATGATAACGCGGTGGTTGCAGGAATTTGCCGTATTAAAATGCGAAGCTACGGCAAATTCCGTTGCTGGTCATGCAACGCATGAACAGTAACCGCATAGAAACAGGAAGGAATTAAGAAAATGCCATATTTGGAAGAATCATATGATATTGTGGTAGTTGGTGCCGGTCATGCCGGTTGTGAGGCAGCATTAGCCTGTGCCAGACTGGGCCTTGAGACCATTGTATTTACAGTCAGTGTGGACAGTATTGCCCTCATGCCCTGTAATCCCAATGTAGGTGGAAGCTCTAAGGGACATCTGGTAAGAGAACTGGATGCATTAG
319757	GGTAGGCACTTTTGGAACCGAAAGTGCCGTATGATAACGCGGTGGTTGCAGGAATTTGCCGTATTAAAATGCGAAGCTACGGCAAATTCCGTTGCTGGTCATGCAACGCATGAACAGTAACCGCATAGAAACAGGAAGGAATTAAGAAAATGCCATATTTGGAAGAATCATATGATATTGTGGTAGTTGGTGCCGGTCATGCCGGTTGTGAGGCAGCATTAGCCTGTGCCAGACTGGGCCTTGAGACCATTGTATTTACAGTCAGTGTGGACAGTATTGCCCTCATGCCCTGTAATCCCAATGTAGGTGGAAGCTCTAAGGGACATCTGGTAAGAGAACTGGATGCATTAG	341_99	-	Lycopene_cycl	PF05834.15	0.012	13.1	0.4	0.014	12.9	0.4	1.1	1	0	0	1	1	1	0	-	3	GGTAGGCACTTTTGGAACCGAAAGTGCCGTATGATAACGCGGTGGTTGCAGGAATTTGCCGTATTAAAATGCGAAGCTACGGCAAATTCCGTTGCTGGTCATGCAACGCATGAACAGTAACCGCATAGAAACAGGAAGGAATTAAGAAAATGCCATATTTGGAAGAATCATATGATATTGTGGTAGTTGGTGCCGGTCATGCCGGTTGTGAGGCAGCATTAGCCTGTGCCAGACTGGGCCTTGAGACCATTGTATTTACAGTCAGTGTGGACAGTATTGCCCTCATGCCCTGTAATCCCAATGTAGGTGGAAGCTCTAAGGGACATCTGGTAAGAGAACTGGATGCATTAG
319758	GGTAGGCACTTTTGGAACCGAAAGTGCCGTATGATAACGCGGTGGTTGCAGGAATTTGCCGTATTAAAATGCGAAGCTACGGCAAATTCCGTTGCTGGTCATGCAACGCATGAACAGTAACCGCATAGAAACAGGAAGGAATTAAGAAAATGCCATATTTGGAAGAATCATATGATATTGTGGTAGTTGGTGCCGGTCATGCCGGTTGTGAGGCAGCATTAGCCTGTGCCAGACTGGGCCTTGAGACCATTGTATTTACAGTCAGTGTGGACAGTATTGCCCTCATGCCCTGTAATCCCAATGTAGGTGGAAGCTCTAAGGGACATCTGGTAAGAGAACTGGATGCATTAG	341_99	-	PALP	PF00291.28	0.0023	15.9	0.1	0.0023	15.8	0.1	1.1	1	0	0	1	1	1	1	-	3	GGTAGGCACTTTTGGAACCGAAAGTGCCGTATGATAACGCGGTGGTTGCAGGAATTTGCCGTATTAAAATGCGAAGCTACGGCAAATTCCGTTGCTGGTCATGCAACGCATGAACAGTAACCGCATAGAAACAGGAAGGAATTAAGAAAATGCCATATTTGGAAGAATCATATGATATTGTGGTAGTTGGTGCCGGTCATGCCGGTTGTGAGGCAGCATTAGCCTGTGCCAGACTGGGCCTTGAGACCATTGTATTTACAGTCAGTGTGGACAGTATTGCCCTCATGCCCTGTAATCCCAATGTAGGTGGAAGCTCTAAGGGACATCTGGTAAGAGAACTGGATGCATTAG
319759	GGTAGGCACTTTTGGAACCGAAAGTGCCGTATGATAACGCGGTGGTTGCAGGAATTTGCCGTATTAAAATGCGAAGCTACGGCAAATTCCGTTGCTGGTCATGCAACGCATGAACAGTAACCGCATAGAAACAGGAAGGAATTAAGAAAATGCCATATTTGGAAGAATCATATGATATTGTGGTAGTTGGTGCCGGTCATGCCGGTTGTGAGGCAGCATTAGCCTGTGCCAGACTGGGCCTTGAGACCATTGTATTTACAGTCAGTGTGGACAGTATTGCCCTCATGCCCTGTAATCCCAATGTAGGTGGAAGCTCTAAGGGACATCTGGTAAGAGAACTGGATGCATTAG	341_99	-	Pyr_redox	PF00070.30	0.00019	20.3	0.4	0.00029	19.8	0.4	1.3	1	0	0	1	1	1	1	-	3	GGTAGGCACTTTTGGAACCGAAAGTGCCGTATGATAACGCGGTGGTTGCAGGAATTTGCCGTATTAAAATGCGAAGCTACGGCAAATTCCGTTGCTGGTCATGCAACGCATGAACAGTAACCGCATAGAAACAGGAAGGAATTAAGAAAATGCCATATTTGGAAGAATCATATGATATTGTGGTAGTTGGTGCCGGTCATGCCGGTTGTGAGGCAGCATTAGCCTGTGCCAGACTGGGCCTTGAGACCATTGTATTTACAGTCAGTGTGGACAGTATTGCCCTCATGCCCTGTAATCCCAATGTAGGTGGAAGCTCTAAGGGACATCTGGTAAGAGAACTGGATGCATTAG
319760	GGTAGGCACTTTTGGAACCGAAAGTGCCGTATGATAACGCGGTGGTTGCAGGAATTTGCCGTATTAAAATGCGAAGCTACGGCAAATTCCGTTGCTGGTCATGCAACGCATGAACAGTAACCGCATAGAAACAGGAAGGAATTAAGAAAATGCCATATTTGGAAGAATCATATGATATTGTGGTAGTTGGTGCCGGTCATGCCGGTTGTGAGGCAGCATTAGCCTGTGCCAGACTGGGCCTTGAGACCATTGTATTTACAGTCAGTGTGGACAGTATTGCCCTCATGCCCTGTAATCCCAATGTAGGTGGAAGCTCTAAGGGACATCTGGTAAGAGAACTGGATGCATTAG	341_99	-	Pyr_redox_2	PF07992.17	1.1e-05	23.3	0.3	1.4e-05	23.0	0.3	1.1	1	0	0	1	1	1	1	-	3	GGTAGGCACTTTTGGAACCGAAAGTGCCGTATGATAACGCGGTGGTTGCAGGAATTTGCCGTATTAAAATGCGAAGCTACGGCAAATTCCGTTGCTGGTCATGCAACGCATGAACAGTAACCGCATAGAAACAGGAAGGAATTAAGAAAATGCCATATTTGGAAGAATCATATGATATTGTGGTAGTTGGTGCCGGTCATGCCGGTTGTGAGGCAGCATTAGCCTGTGCCAGACTGGGCCTTGAGACCATTGTATTTACAGTCAGTGTGGACAGTATTGCCCTCATGCCCTGTAATCCCAATGTAGGTGGAAGCTCTAAGGGACATCTGGTAAGAGAACTGGATGCATTAG
319761	GGTAGGCACTTTTGGAACCGAAAGTGCCGTATGATAACGCGGTGGTTGCAGGAATTTGCCGTATTAAAATGCGAAGCTACGGCAAATTCCGTTGCTGGTCATGCAACGCATGAACAGTAACCGCATAGAAACAGGAAGGAATTAAGAAAATGCCATATTTGGAAGAATCATATGATATTGTGGTAGTTGGTGCCGGTCATGCCGGTTGTGAGGCAGCATTAGCCTGTGCCAGACTGGGCCTTGAGACCATTGTATTTACAGTCAGTGTGGACAGTATTGCCCTCATGCCCTGTAATCCCAATGTAGGTGGAAGCTCTAAGGGACATCTGGTAAGAGAACTGGATGCATTAG	341_99	-	Pyr_redox_3	PF13738.9	0.015	13.0	0.1	0.017	12.8	0.1	1.1	1	0	0	1	1	1	0	-	3	GGTAGGCACTTTTGGAACCGAAAGTGCCGTATGATAACGCGGTGGTTGCAGGAATTTGCCGTATTAAAATGCGAAGCTACGGCAAATTCCGTTGCTGGTCATGCAACGCATGAACAGTAACCGCATAGAAACAGGAAGGAATTAAGAAAATGCCATATTTGGAAGAATCATATGATATTGTGGTAGTTGGTGCCGGTCATGCCGGTTGTGAGGCAGCATTAGCCTGTGCCAGACTGGGCCTTGAGACCATTGTATTTACAGTCAGTGTGGACAGTATTGCCCTCATGCCCTGTAATCCCAATGTAGGTGGAAGCTCTAAGGGACATCTGGTAAGAGAACTGGATGCATTAG
319762	GGTAGGCACTTTTGGAACCGAAAGTGCCGTATGATAACGCGGTGGTTGCAGGAATTTGCCGTATTAAAATGCGAAGCTACGGCAAATTCCGTTGCTGGTCATGCAACGCATGAACAGTAACCGCATAGAAACAGGAAGGAATTAAGAAAATGCCATATTTGGAAGAATCATATGATATTGTGGTAGTTGGTGCCGGTCATGCCGGTTGTGAGGCAGCATTAGCCTGTGCCAGACTGGGCCTTGAGACCATTGTATTTACAGTCAGTGTGGACAGTATTGCCCTCATGCCCTGTAATCCCAATGTAGGTGGAAGCTCTAAGGGACATCTGGTAAGAGAACTGGATGCATTAG	341_99	-	Thi4	PF01946.20	0.0025	15.5	0.1	0.0033	15.1	0.1	1.1	1	0	0	1	1	1	1	-	3	GGTAGGCACTTTTGGAACCGAAAGTGCCGTATGATAACGCGGTGGTTGCAGGAATTTGCCGTATTAAAATGCGAAGCTACGGCAAATTCCGTTGCTGGTCATGCAACGCATGAACAGTAACCGCATAGAAACAGGAAGGAATTAAGAAAATGCCATATTTGGAAGAATCATATGATATTGTGGTAGTTGGTGCCGGTCATGCCGGTTGTGAGGCAGCATTAGCCTGTGCCAGACTGGGCCTTGAGACCATTGTATTTACAGTCAGTGTGGACAGTATTGCCCTCATGCCCTGTAATCCCAATGTAGGTGGAAGCTCTAAGGGACATCTGGTAAGAGAACTGGATGCATTAG
319763	GGTAGGCACTTTTGGAACCGAAAGTGCCGTATGATAACGCGGTGGTTGCAGGAATTTGCCGTATTAAAATGCGAAGCTACGGCAAATTCCGTTGCTGGTCATGCAACGCATGAACAGTAACCGCATAGAAACAGGAAGGAATTAAGAAAATGCCATATTTGGAAGAATCATATGATATTGTGGTAGTTGGTGCCGGTCATGCCGGTTGTGAGGCAGCATTAGCCTGTGCCAGACTGGGCCTTGAGACCATTGTATTTACAGTCAGTGTGGACAGTATTGCCCTCATGCCCTGTAATCCCAATGTAGGTGGAAGCTCTAAGGGACATCTGGTAAGAGAACTGGATGCATTAG	341_99	-	ThiF	PF00899.24	0.00011	19.9	0.5	0.00016	19.4	0.3	1.4	1	1	0	1	1	1	1	-	3	GGTAGGCACTTTTGGAACCGAAAGTGCCGTATGATAACGCGGTGGTTGCAGGAATTTGCCGTATTAAAATGCGAAGCTACGGCAAATTCCGTTGCTGGTCATGCAACGCATGAACAGTAACCGCATAGAAACAGGAAGGAATTAAGAAAATGCCATATTTGGAAGAATCATATGATATTGTGGTAGTTGGTGCCGGTCATGCCGGTTGTGAGGCAGCATTAGCCTGTGCCAGACTGGGCCTTGAGACCATTGTATTTACAGTCAGTGTGGACAGTATTGCCCTCATGCCCTGTAATCCCAATGTAGGTGGAAGCTCTAAGGGACATCTGGTAAGAGAACTGGATGCATTAG
319764	GGTAGGCACTTTTGGAACCGAAAGTGCCGTAAGATAATATGTTGTCAGACTATTGAGAAAAGAAGTCTGAAAAATAGATTGACAAATGAAGGAGAGGGGAGTATATTAAAAATCAACAACAGAACAACGTCTTCAGGGCGGGGAGTGTTTCCCCACCGGTGGTGATAGCCCACGAGCCGTAAGGCATGATTCGGTGAAATTCCGAGGCCGACAGTATAGTCTGGATGAAAGAAGATTATGACACAATCGCACATACGCAGAATAGACAGATAGAACTATTTGGATATCCGTTAGGTATCAGGATCAGATTAGATATGAACTCGATATCAGACAAAAGATTGATCAGTCACA	341_100	-	DUF1482	PF07358.14	0.043	12.2	0.0	0.077	11.4	0.0	1.3	1	0	0	1	1	1	0	-	2	GGTAGGCACTTTTGGAACCGAAAGTGCCGTAAGATAATATGTTGTCAGACTATTGAGAAAAGAAGTCTGAAAAATAGATTGACAAATGAAGGAGAGGGGAGTATATTAAAAATCAACAACAGAACAACGTCTTCAGGGCGGGGAGTGTTTCCCCACCGGTGGTGATAGCCCACGAGCCGTAAGGCATGATTCGGTGAAATTCCGAGGCCGACAGTATAGTCTGGATGAAAGAAGATTATGACACAATCGCACATACGCAGAATAGACAGATAGAACTATTTGGATATCCGTTAGGTATCAGGATCAGATTAGATATGAACTCGATATCAGACAAAAGATTGATCAGTCACA
319765	GGTAGGCACTTTTGGAACCGAAAGTGCCGTAAGATAATATGTTGTCAGACTATTGAGAAAAGAAGTCTGAAAAATAGATTGACAAATGAAGGAGAGGGGAGTATATTAAAAATCAACAACAGAACAACGTCTTCAGGGCGGGGAGTGTTTCCCCACCGGTGGTGATAGCCCACGAGCCGTAAGGCATGATTCGGTGAAATTCCGAGGCCGACAGTATAGTCTGGATGAAAGAAGATTATGACACAATCGCACATACGCAGAATAGACAGATAGAACTATTTGGATATCCGTTAGGTATCAGGATCAGATTAGATATGAACTCGATATCAGACAAAAGATTGATCAGTCACA	341_100	-	Synapsin_N	PF10581.12	0.019	13.4	0.2	0.092	11.2	0.2	2.1	2	0	0	2	2	2	0	-	-3	GGTAGGCACTTTTGGAACCGAAAGTGCCGTAAGATAATATGTTGTCAGACTATTGAGAAAAGAAGTCTGAAAAATAGATTGACAAATGAAGGAGAGGGGAGTATATTAAAAATCAACAACAGAACAACGTCTTCAGGGCGGGGAGTGTTTCCCCACCGGTGGTGATAGCCCACGAGCCGTAAGGCATGATTCGGTGAAATTCCGAGGCCGACAGTATAGTCTGGATGAAAGAAGATTATGACACAATCGCACATACGCAGAATAGACAGATAGAACTATTTGGATATCCGTTAGGTATCAGGATCAGATTAGATATGAACTCGATATCAGACAAAAGATTGATCAGTCACA
319766	GGTAGTGTAAAATAAGTTGTGTAAACACAAAAAGGAATAAATCCGTTATAGTAGAGTTGCGAAACATTACTAGAAAGAGATTTAAGTGATTTAATGTTTTTATTAGGTCATTTTTCATGAAAGAATAGTTATGAAAAAGAAATTAACAGGATTTGCGCTCTTATCAAGTTTGTTCTTGCTGACAGCTTGTAAACGCAACACATACGGATGGTTCAGGATCAGGAGACGGTACTGCTAAGTCTGAGCAAGTGAGTGGCGATTCGTCCGAAATCGAGGAAGTGAGCTACGATGAGCTCTATGCTTCAGTCTTGGATCTCTATCGACCTATTGCTTTGAACGGCGATACATCAG	341_101	-	AstA	PF04958.15	0.038	11.0	0.1	0.047	10.7	0.1	1.0	1	0	0	1	1	1	0	-	2	GGTAGTGTAAAATAAGTTGTGTAAACACAAAAAGGAATAAATCCGTTATAGTAGAGTTGCGAAACATTACTAGAAAGAGATTTAAGTGATTTAATGTTTTTATTAGGTCATTTTTCATGAAAGAATAGTTATGAAAAAGAAATTAACAGGATTTGCGCTCTTATCAAGTTTGTTCTTGCTGACAGCTTGTAAACGCAACACATACGGATGGTTCAGGATCAGGAGACGGTACTGCTAAGTCTGAGCAAGTGAGTGGCGATTCGTCCGAAATCGAGGAAGTGAGCTACGATGAGCTCTATGCTTCAGTCTTGGATCTCTATCGACCTATTGCTTTGAACGGCGATACATCAG
319767	GGTAGTGTAAAATAAGTTGTGTAAACACAAAATTATTGATAGTATCCGATGATTTTAAGATATAGAGTAGTTAGAAATGAATTTAGTATGGTGGTTTAAAGTGGAAAAAGGAACGATTATATTTCAGCGTGATGAGTTTGATAATTATTATAGAAGTGTATTAAATGGTGGTAAATATGTTGATCCTGATTGTAGAGAGGACATTGATACACCCTACTATAATTTTTTAACGGAATTTCTAAGAAAAAGAGAGAGTGAAAGTAATTATAAAAATAAATATTCTTTTATTCCCCCTAAACTTGCTAAACTAACTAGTGACAGTGAGAAAAAGATAAAAGATAATGATAAATA	341_102	-	DUF2905	PF11146.11	0.0048	15.6	0.9	0.007	15.0	0.9	1.3	1	0	0	1	1	1	1	-	-2	GGTAGTGTAAAATAAGTTGTGTAAACACAAAATTATTGATAGTATCCGATGATTTTAAGATATAGAGTAGTTAGAAATGAATTTAGTATGGTGGTTTAAAGTGGAAAAAGGAACGATTATATTTCAGCGTGATGAGTTTGATAATTATTATAGAAGTGTATTAAATGGTGGTAAATATGTTGATCCTGATTGTAGAGAGGACATTGATACACCCTACTATAATTTTTTAACGGAATTTCTAAGAAAAAGAGAGAGTGAAAGTAATTATAAAAATAAATATTCTTTTATTCCCCCTAAACTTGCTAAACTAACTAGTGACAGTGAGAAAAAGATAAAAGATAATGATAAATA
319768	GGTATAGTTATTTCGAAAACGATGTACTAGAATTGAGGAGTGGGTTATGGATCGCTTAGCACTTATTTTTGATAAACCAGCAGAAGCCTGGAATGAAGCGCTGCCCCTTGGAAATGGAACCATGGGAGCAATGTCCTATGGAAGATTTCAAAATGAAAGAATAGAATTGAATCTGGATTCGCTTTGGTCTGGAAATGGAAGAAACAAGGAAAATCCCAACAAAAATGTCGACTGGGATCTTTTTAGAAAACACATTTTTGCAGGGGATTACCAGGGAGCAGAGAATTATTGCAAAGAAAATGTGTTAGGAGACTGGACAGAAAGCTATCTGCCTGCAGGAACGCTTTCCAT	341_103	-	Glyco_hyd_65N_2	PF14498.9	7.2e-28	96.6	0.4	8e-28	96.4	0.4	1.0	1	0	0	1	1	1	1	-	2	GGTATAGTTATTTCGAAAACGATGTACTAGAATTGAGGAGTGGGTTATGGATCGCTTAGCACTTATTTTTGATAAACCAGCAGAAGCCTGGAATGAAGCGCTGCCCCTTGGAAATGGAACCATGGGAGCAATGTCCTATGGAAGATTTCAAAATGAAAGAATAGAATTGAATCTGGATTCGCTTTGGTCTGGAAATGGAAGAAACAAGGAAAATCCCAACAAAAATGTCGACTGGGATCTTTTTAGAAAACACATTTTTGCAGGGGATTACCAGGGAGCAGAGAATTATTGCAAAGAAAATGTGTTAGGAGACTGGACAGAAAGCTATCTGCCTGCAGGAACGCTTTCCAT
319769	GGTATTAATAGAAACATATTGGAATGTAAATTTCTTCCGGAATCCTCGGTTCTCCGACTGCTCGCAGTATTAATAGAAACATATTGGAATGTAAATAGTTATTACACGGCAAAGGACGACACAAGAAAGATGTATTAATAGAAACATATTGGAATGTAAATTTTGTATGCAACATAGCATAATAATCACACACCGGTATTAATAGAAACATATTGGAATGTAAATTCACTTACGGCTGTCGGATCTTCGTCCAGGGAACGGGTATTAATAGAAACATATTGGGATGTAAATACGCTTGAGGATGTAATAGAACAAACAGGCACAACAGTATTAATAGAAACATATTGGAAT	341_104																				GGTATTAATAGAAACATATTGGAATGTAAATTTCTTCCGGAATCCTCGGTTCTCCGACTGCTCGCAGTATTAATAGAAACATATTGGAATGTAAATAGTTATTACACGGCAAAGGACGACACAAGAAAGATGTATTAATAGAAACATATTGGAATGTAAATTTTGTATGCAACATAGCATAATAATCACACACCGGTATTAATAGAAACATATTGGAATGTAAATTCACTTACGGCTGTCGGATCTTCGTCCAGGGAACGGGTATTAATAGAAACATATTGGGATGTAAATACGCTTGAGGATGTAATAGAACAAACAGGCACAACAGTATTAATAGAAACATATTGGAAT
319770	GGTATTAATAGAAACATATTGGAATGTAAATTGGTGATCGGAATACTAGACTCTTCCGCTTCTTCGGTATTAATAGAAACATATTGGAATGTAAATGATCAAGTTGTAAGCATTAACCGGAAGTCTACTGGTATTAATAGAAACATATTGGAATGTAAATATGTGACCAGCATAAACGCGCTGGAACGAAAAAGTGTATTAATAGAAACATATTGGAATGTAAATACATACATCGGCAACAACGTTGTATCCATATTTCCGTATTAATAGAAACATATTGGAATGTAAATTTATTCTACCTCACGAATTGTTTTAATGAAAGATTTAGTATTAATAGAAACATATTGGAAT	341_105	-	DUF1462	PF07315.14	0.045	12.5	0.7	1	8.2	0.1	2.2	2	0	0	2	2	2	0	-	-1	GGTATTAATAGAAACATATTGGAATGTAAATTGGTGATCGGAATACTAGACTCTTCCGCTTCTTCGGTATTAATAGAAACATATTGGAATGTAAATGATCAAGTTGTAAGCATTAACCGGAAGTCTACTGGTATTAATAGAAACATATTGGAATGTAAATATGTGACCAGCATAAACGCGCTGGAACGAAAAAGTGTATTAATAGAAACATATTGGAATGTAAATACATACATCGGCAACAACGTTGTATCCATATTTCCGTATTAATAGAAACATATTGGAATGTAAATTTATTCTACCTCACGAATTGTTTTAATGAAAGATTTAGTATTAATAGAAACATATTGGAAT
319771	GGTATTAATAGAAACATATTGGAATGTAAAGACTCATACAGACCGGATTTTCTGTCAGATGTTGTCCGTATTAATAGAAACATATTGGAGTGTAAAGGCTATACAGGAAAGTGCCAAAAACGCCCTGGAATCCGGTATTAATAGAAACATATTGGAATGTAAAGTCAAATGTCCGGACAGCCCAGTCGGCTGTACCAATTCGTATTAATAGAAACATATTGGAATGTAAAGTATCACAACCAGGAGCGAAACTATTGATATATGCGTATTAATAGAATCATATTGGAATGTAAAGAACGGAAGAATCGAAGGAAAAACGAACGGAATGAGTATTAATAGAAACATATTGGA	341_106	-	PmbA_TldD_C	PF19289.2	0.019	12.6	0.1	0.02	12.5	0.1	1.3	1	1	0	1	1	1	0	-	2	GGTATTAATAGAAACATATTGGAATGTAAAGACTCATACAGACCGGATTTTCTGTCAGATGTTGTCCGTATTAATAGAAACATATTGGAGTGTAAAGGCTATACAGGAAAGTGCCAAAAACGCCCTGGAATCCGGTATTAATAGAAACATATTGGAATGTAAAGTCAAATGTCCGGACAGCCCAGTCGGCTGTACCAATTCGTATTAATAGAAACATATTGGAATGTAAAGTATCACAACCAGGAGCGAAACTATTGATATATGCGTATTAATAGAATCATATTGGAATGTAAAGAACGGAAGAATCGAAGGAAAAACGAACGGAATGAGTATTAATAGAAACATATTGGA
319772	GGTATTAATAGAAACATCGTGGAATGTAAAGATTAATGGCAAGACCAAAGCTGCCATTACAATTCGTATTAATAGAAACATCGTGGAATGTAAAGAATGATATTACAAAGGTCATTGAAGTTATGAAGGAGTATTAATAGAAACATCGTGGAATGTAAAGTACGATATCTGGATAGAGAAAGGGTATGTGCGGACCGTATTAATAGAAACATCGTGGAATGTAAAGCAATCCCCCTATGTCACAGACAGATACCAGGCATAGTATTAATAGAAACATCGTGGAATGTAAAGCTGGGAACTTCCACTCATAAAACTGCTCGTATACCGTATTAATAGAAACATCGTGGAATG	341_107	-	Carbam_trans_C	PF16861.8	0.019	13.0	0.0	0.23	9.5	0.0	2.4	1	1	1	3	3	3	0	-	2	GGTATTAATAGAAACATCGTGGAATGTAAAGATTAATGGCAAGACCAAAGCTGCCATTACAATTCGTATTAATAGAAACATCGTGGAATGTAAAGAATGATATTACAAAGGTCATTGAAGTTATGAAGGAGTATTAATAGAAACATCGTGGAATGTAAAGTACGATATCTGGATAGAGAAAGGGTATGTGCGGACCGTATTAATAGAAACATCGTGGAATGTAAAGCAATCCCCCTATGTCACAGACAGATACCAGGCATAGTATTAATAGAAACATCGTGGAATGTAAAGCTGGGAACTTCCACTCATAAAACTGCTCGTATACCGTATTAATAGAAACATCGTGGAATG
319773	GGTATTAATAGAAACATCGTGGAATGTAAAGATTAATGGCAAGACCAAAGCTGCCATTACAATTCGTATTAATAGAAACATCGTGGAATGTAAAGAATGATATTACAAAGGTCATTGAAGTTATGAAGGAGTATTAATAGAAACATCGTGGAATGTAAAGTACGATATCTGGATAGAGAAAGGGTATGTGCGGACCGTATTAATAGAAACATCGTGGAATGTAAAGCAATCCCCCTATGTCACAGACAGATACCAGGCATAGTATTAATAGAAACATCGTGGAATGTAAAGCTGGGAAGTCCCCAGAGTCCGCTGAATCTACAAGACTGTATTAATAGAAACATCGTGGAA	341_108	-	Carbam_trans_C	PF16861.8	0.019	13.0	0.0	0.23	9.5	0.0	2.4	1	1	1	3	3	3	0	-	2	GGTATTAATAGAAACATCGTGGAATGTAAAGATTAATGGCAAGACCAAAGCTGCCATTACAATTCGTATTAATAGAAACATCGTGGAATGTAAAGAATGATATTACAAAGGTCATTGAAGTTATGAAGGAGTATTAATAGAAACATCGTGGAATGTAAAGTACGATATCTGGATAGAGAAAGGGTATGTGCGGACCGTATTAATAGAAACATCGTGGAATGTAAAGCAATCCCCCTATGTCACAGACAGATACCAGGCATAGTATTAATAGAAACATCGTGGAATGTAAAGCTGGGAAGTCCCCAGAGTCCGCTGAATCTACAAGACTGTATTAATAGAAACATCGTGGAA
319774	GGTCCGTTGGTCAAGGGGTTAAGACACCGCCTTTTCACGGCGGTAACACGGGTTCGAATCCCGTACGGACTATCTTGACCAGTTGCAGAGTGGCAGCTGGTTTTTTCTTTACTGTTTTTATGGTAAAATGATAAAGACTAAGTTATGTGGAGTTGAAATGAATTACTATAATGTTGGAAAAATTGTCAATACACAAGGTCTTCAAGGTGAGATGCGTGTGTTGTCAGTAACTGATTTTGCTGAAGAACGTTTTAAAAAGGGTTCAAAATTAGCTGTTTTTGATGATAAAGATAATTTCTTGATTGATGTTGAGATTGCTAGTCACCGTAAACAAAAGAATTTTGATATTAT	341_109	-	RimM	PF01782.21	1.9e-11	42.5	0.0	3.5e-11	41.7	0.0	1.5	2	0	0	2	2	2	1	-	2	GGTCCGTTGGTCAAGGGGTTAAGACACCGCCTTTTCACGGCGGTAACACGGGTTCGAATCCCGTACGGACTATCTTGACCAGTTGCAGAGTGGCAGCTGGTTTTTTCTTTACTGTTTTTATGGTAAAATGATAAAGACTAAGTTATGTGGAGTTGAAATGAATTACTATAATGTTGGAAAAATTGTCAATACACAAGGTCTTCAAGGTGAGATGCGTGTGTTGTCAGTAACTGATTTTGCTGAAGAACGTTTTAAAAAGGGTTCAAAATTAGCTGTTTTTGATGATAAAGATAATTTCTTGATTGATGTTGAGATTGCTAGTCACCGTAAACAAAAGAATTTTGATATTAT
319775	GGTCCTTGGTTCAAGTCCAAGAGGAAGAGCAAAAAGAAGCCACCTGAATGGGTGGCTTTCTTGTTTAATATCATTTACCTCGTATATGCATTGCGCATCCTCCTCCGGGAGCCAACCTAAACGTCCTCTTTTCACCTGACCTGATATCCACTATTTTCCTTTTATAGTCTTTTGCAACCCGATGGGCATTCATACCATCTTCAAATATATCAACCTCATAAACGCCCTCTTCCAAGAAAGAAAAATCGATTTCAATTGTACGGCTATCCCAGTTGGTCATTGCTCCAATATACCAATCTTCACCCGACTTACGAGCTATCGCCACATATTTACCGATTTCACCGGCTAGAG	341_110	-	GH97_C	PF14509.9	5.2e-29	98.8	0.0	6.1e-29	98.6	0.0	1.0	1	0	0	1	1	1	1	-	-3	GGTCCTTGGTTCAAGTCCAAGAGGAAGAGCAAAAAGAAGCCACCTGAATGGGTGGCTTTCTTGTTTAATATCATTTACCTCGTATATGCATTGCGCATCCTCCTCCGGGAGCCAACCTAAACGTCCTCTTTTCACCTGACCTGATATCCACTATTTTCCTTTTATAGTCTTTTGCAACCCGATGGGCATTCATACCATCTTCAAATATATCAACCTCATAAACGCCCTCTTCCAAGAAAGAAAAATCGATTTCAATTGTACGGCTATCCCAGTTGGTCATTGCTCCAATATACCAATCTTCACCCGACTTACGAGCTATCGCCACATATTTACCGATTTCACCGGCTAGAG
319776	GGTCGCGAGTTCGAATCTCGTTTTCCGCTCCATAGGGGTATAGTTCAATGGTAGAGCACCGGTCTCCAAAACCGTCGATCTGGGTTCGAGTCCTAGTACCCCTGCCAACGATTTGTAAGCCTGAAAGCTATGCTTTCGGGCTTTTTTTGGTATGGAGGCTTCACTATTATGAACCTAGAAGGCTTAACTTTAAAACTAGTTACGGACAATTTAAATACAGAGCTCTTGGGCAGCAAGATTTATCGCGTGTATATGCCTAGCCCGCATGCGGTGCTGCTATTGGTAAAGCGCACGCGGGATACGAGCGCACTCATGGCCGATATGAACGGCGCCAGCCCGGCGCTCTTCATT	341_111	-	NFACT_N	PF05833.14	0.00012	19.4	0.0	0.00015	19.1	0.0	1.0	1	0	0	1	1	1	1	-	1	GGTCGCGAGTTCGAATCTCGTTTTCCGCTCCATAGGGGTATAGTTCAATGGTAGAGCACCGGTCTCCAAAACCGTCGATCTGGGTTCGAGTCCTAGTACCCCTGCCAACGATTTGTAAGCCTGAAAGCTATGCTTTCGGGCTTTTTTTGGTATGGAGGCTTCACTATTATGAACCTAGAAGGCTTAACTTTAAAACTAGTTACGGACAATTTAAATACAGAGCTCTTGGGCAGCAAGATTTATCGCGTGTATATGCCTAGCCCGCATGCGGTGCTGCTATTGGTAAAGCGCACGCGGGATACGAGCGCACTCATGGCCGATATGAACGGCGCCAGCCCGGCGCTCTTCATT
319777	GGTCGTAGGTTCAAATCCTGCCCCCGCGACCAACTTCAACAGCGGGTTGGATAATCGATAATGGTTATCTGACCTGCTTTTTTGTTGTCCTTTCTCACACTCCGTGAATAAACGCAAAATCATGTGACCACCAAATGACCACCTGCGTGACCACCATTTGACCACCTAAATCGAATTGTACATCATGCGGACATGCGAAAACCAGCGCGAGTTTTCAACTGTTGCTATCGCTCTTCTGACACCTTTTGAGAGAAGGTTTCGCCCTGCTGATAGCAACACTTCGCTGTGGCGATACCTATGCTCTCGCTCTGCCGACAGCAACTCGCCCTGTTGATATCGCTCCAGCGGAAG	341_112																				GGTCGTAGGTTCAAATCCTGCCCCCGCGACCAACTTCAACAGCGGGTTGGATAATCGATAATGGTTATCTGACCTGCTTTTTTGTTGTCCTTTCTCACACTCCGTGAATAAACGCAAAATCATGTGACCACCAAATGACCACCTGCGTGACCACCATTTGACCACCTAAATCGAATTGTACATCATGCGGACATGCGAAAACCAGCGCGAGTTTTCAACTGTTGCTATCGCTCTTCTGACACCTTTTGAGAGAAGGTTTCGCCCTGCTGATAGCAACACTTCGCTGTGGCGATACCTATGCTCTCGCTCTGCCGACAGCAACTCGCCCTGTTGATATCGCTCCAGCGGAAG
319778	GGTCGTAGGTTCAAATCCTGCCCCCGCGACCATGAAACTAGCAGGCCGGAAGCAACGCTTCCGGCCTTTTCTCTATTCAGGGGACAGACTCCATGGTTCTTCTCGAGTCTTGATTGCGACTGACAGCGCTTCTCGGTCTGCGAGGCATCGTTTCGAGTCCTGGTCTGCCTTCAACGCGTTTTCGAGAGCTTCGCGAATCATGGACTTTGCCCTCTCCAGTTCTTCGTTCGTCCGAATGACTACTTGGGGAATACTCGCTTTTTGAAGGATGCGGCTTTTTGTTTTGTCCCGACGGATCTGTTCTTCCCTATCGTGGTGTGAACCGTTGACTTCGATTTCCAATACGAAACT	341_113	-	DUF2726	PF10881.11	5.3e-07	27.8	0.2	6.9e-07	27.5	0.2	1.2	1	0	0	1	1	1	1	-	-1	GGTCGTAGGTTCAAATCCTGCCCCCGCGACCATGAAACTAGCAGGCCGGAAGCAACGCTTCCGGCCTTTTCTCTATTCAGGGGACAGACTCCATGGTTCTTCTCGAGTCTTGATTGCGACTGACAGCGCTTCTCGGTCTGCGAGGCATCGTTTCGAGTCCTGGTCTGCCTTCAACGCGTTTTCGAGAGCTTCGCGAATCATGGACTTTGCCCTCTCCAGTTCTTCGTTCGTCCGAATGACTACTTGGGGAATACTCGCTTTTTGAAGGATGCGGCTTTTTGTTTTGTCCCGACGGATCTGTTCTTCCCTATCGTGGTGTGAACCGTTGACTTCGATTTCCAATACGAAACT
319779	GGTCGTGGGTTCGAACCCCATCCGGGTCGTTTTGAAGAGTCTGGAGTTTCCTGATGGAAATTTCAGACTTTTTGTGTTACCATAAAAGGAGTAATGGCCTGTCGGCTTCGCGTGTCTTTTGAGGAATCCGCGAGTGGGTGTATGGGGTAACAGGTAAATGTAAGGTAAATGCAGAAAATTTGGGAAGCGTGTTGGAGGACAGAGATGGCAGTGACAAGAGGCAGTAGAGAGACAGTTTTGTATTATTCCCCTGAGGGAAACAAGAATGCGACAAAGTTGAAGGGTGTACTTGTGCGGATGGGAATCCGGATTCGCAATGTGAGCGAGGATCAGCTTGGTGAGACGATCGGG	341_114																				GGTCGTGGGTTCGAACCCCATCCGGGTCGTTTTGAAGAGTCTGGAGTTTCCTGATGGAAATTTCAGACTTTTTGTGTTACCATAAAAGGAGTAATGGCCTGTCGGCTTCGCGTGTCTTTTGAGGAATCCGCGAGTGGGTGTATGGGGTAACAGGTAAATGTAAGGTAAATGCAGAAAATTTGGGAAGCGTGTTGGAGGACAGAGATGGCAGTGACAAGAGGCAGTAGAGAGACAGTTTTGTATTATTCCCCTGAGGGAAACAAGAATGCGACAAAGTTGAAGGGTGTACTTGTGCGGATGGGAATCCGGATTCGCAATGTGAGCGAGGATCAGCTTGGTGAGACGATCGGG
319780	GGTCTGGTAGTTCAGTTGGTTAGAATGCCGCCCTGTCACGGCGGAGGTCGCGGGTTCGAGTCCCGTCCAGACCGCCAAATAAAAAATAAACTGCTTATATAGCAGTTTTTATTTTATATATTTATCATTGTATGCTTTCATAATAGCGATGATTGTTTTAGAATCATGGATTTCATTATTCATGATTTTTTTATAGGCTTCATCTATTGGCATAGAGATAACGTCTATAAATTCATCTTCATCTCCTTCAAGGGGATTTTCAACTTTAAATAGACCTTTTGCTTCATATAAATGAATAACTTCATCACAATATCCTGTTGTTGGATATATTTCATTAATAAGTTCCATGGA	341_115	-	DUF986	PF06173.15	0.01	14.4	1.2	0.013	14.0	1.2	1.3	1	0	0	1	1	1	0	-	3	GGTCTGGTAGTTCAGTTGGTTAGAATGCCGCCCTGTCACGGCGGAGGTCGCGGGTTCGAGTCCCGTCCAGACCGCCAAATAAAAAATAAACTGCTTATATAGCAGTTTTTATTTTATATATTTATCATTGTATGCTTTCATAATAGCGATGATTGTTTTAGAATCATGGATTTCATTATTCATGATTTTTTTATAGGCTTCATCTATTGGCATAGAGATAACGTCTATAAATTCATCTTCATCTCCTTCAAGGGGATTTTCAACTTTAAATAGACCTTTTGCTTCATATAAATGAATAACTTCATCACAATATCCTGTTGTTGGATATATTTCATTAATAAGTTCCATGGA
319781	GGTCTGGTAGTTCAGTTGGTTAGAATGCCGCCCTGTCACGGCGGAGGTCGCGGGTTCGAGTCCCGTCCAGACCGCCAAATAAAAAATAAACTGCTTATATAGCAGTTTTTATTTTATATATTTATCATTGTATGCTTTCATAATAGCGATGATTGTTTTAGAATCATGGATTTCATTATTCATGATTTTTTTATAGGCTTCATCTATTGGCATAGAGATAACGTCTATAAATTCATCTTCATCTCCTTCAAGGGGATTTTCAACTTTAAATAGACCTTTTGCTTCATATAAATGAATAACTTCATCACAATATCCTGTTGTTGGATATATTTCATTAATAAGTTCCATGGA	341_115	-	NUDIX	PF00293.31	0.045	12.3	0.0	0.073	11.6	0.0	1.3	1	0	0	1	1	1	0	-	-1	GGTCTGGTAGTTCAGTTGGTTAGAATGCCGCCCTGTCACGGCGGAGGTCGCGGGTTCGAGTCCCGTCCAGACCGCCAAATAAAAAATAAACTGCTTATATAGCAGTTTTTATTTTATATATTTATCATTGTATGCTTTCATAATAGCGATGATTGTTTTAGAATCATGGATTTCATTATTCATGATTTTTTTATAGGCTTCATCTATTGGCATAGAGATAACGTCTATAAATTCATCTTCATCTCCTTCAAGGGGATTTTCAACTTTAAATAGACCTTTTGCTTCATATAAATGAATAACTTCATCACAATATCCTGTTGTTGGATATATTTCATTAATAAGTTCCATGGA
319782	GGTCTGGTAGTTCAGTTGGTTAGAATGCCGCCCTGTCACGGCGGAGGTCGCGGGTTCGAGTCCCGTCCAGACCGCCAAATAAAAAATAAACTGCTTATATAGCAGTTTTTATTTTATATATTTATCATTGTATGCTTTCATAATAGCGATGATTGTTTTAGAATCATGGATTTCATTATTCATGATTTTTTTATAGGCTTCATCTATTGGCATAGAGATAACGTCTATAAATTCATCTTCATCTCCTTCAAGGGGATTTTCAACTTTAAATAGACCTTTTGCTTCATATAAATGAATAACTTCATCACAATATCCTGTTGTTGGATATATTTCATTAATAAGTTCCATGGA	341_115	-	YuiB	PF14068.9	0.0051	15.9	1.0	0.0068	15.5	1.0	1.2	1	0	0	1	1	1	1	-	2	GGTCTGGTAGTTCAGTTGGTTAGAATGCCGCCCTGTCACGGCGGAGGTCGCGGGTTCGAGTCCCGTCCAGACCGCCAAATAAAAAATAAACTGCTTATATAGCAGTTTTTATTTTATATATTTATCATTGTATGCTTTCATAATAGCGATGATTGTTTTAGAATCATGGATTTCATTATTCATGATTTTTTTATAGGCTTCATCTATTGGCATAGAGATAACGTCTATAAATTCATCTTCATCTCCTTCAAGGGGATTTTCAACTTTAAATAGACCTTTTGCTTCATATAAATGAATAACTTCATCACAATATCCTGTTGTTGGATATATTTCATTAATAAGTTCCATGGA
319783	GGTCTGGTAGTTCAGTTGGTTAGAATGCCGCCCTGTCACGGCGGAGGTCGCGGGTTCGAGTCCCGTCCAGACCGCCAAATAAAAAATAAACTGCTTATATAGCAGTTTTTATTTTATATATTTATCATTGTATGCTTTCATAATAGCGATGATTGTTTTAGAATCATGGATTTCATTATTCATGATTTTTTTATAGGCTTCATCTATTGGCATAGAGATAACGTCTATAAATTCATCTTCATCTCCTTCAAGGGGATTTTCAACTTTAAATAGACCTTTTGCTTCATATAAATGAATAACTTCATCACAATATCCTGTTGTTGGATATATTTCATTAATAAGTTTCATGGA	341_116	-	DUF986	PF06173.15	0.01	14.4	1.2	0.013	14.0	1.2	1.3	1	0	0	1	1	1	0	-	3	GGTCTGGTAGTTCAGTTGGTTAGAATGCCGCCCTGTCACGGCGGAGGTCGCGGGTTCGAGTCCCGTCCAGACCGCCAAATAAAAAATAAACTGCTTATATAGCAGTTTTTATTTTATATATTTATCATTGTATGCTTTCATAATAGCGATGATTGTTTTAGAATCATGGATTTCATTATTCATGATTTTTTTATAGGCTTCATCTATTGGCATAGAGATAACGTCTATAAATTCATCTTCATCTCCTTCAAGGGGATTTTCAACTTTAAATAGACCTTTTGCTTCATATAAATGAATAACTTCATCACAATATCCTGTTGTTGGATATATTTCATTAATAAGTTTCATGGA
319784	GGTCTGGTAGTTCAGTTGGTTAGAATGCCGCCCTGTCACGGCGGAGGTCGCGGGTTCGAGTCCCGTCCAGACCGCCAAATAAAAAATAAACTGCTTATATAGCAGTTTTTATTTTATATATTTATCATTGTATGCTTTCATAATAGCGATGATTGTTTTAGAATCATGGATTTCATTATTCATGATTTTTTTATAGGCTTCATCTATTGGCATAGAGATAACGTCTATAAATTCATCTTCATCTCCTTCAAGGGGATTTTCAACTTTAAATAGACCTTTTGCTTCATATAAATGAATAACTTCATCACAATATCCTGTTGTTGGATATATTTCATTAATAAGTTTCATGGA	341_116	-	NUDIX	PF00293.31	0.047	12.2	0.0	0.076	11.5	0.0	1.3	1	0	0	1	1	1	0	-	-1	GGTCTGGTAGTTCAGTTGGTTAGAATGCCGCCCTGTCACGGCGGAGGTCGCGGGTTCGAGTCCCGTCCAGACCGCCAAATAAAAAATAAACTGCTTATATAGCAGTTTTTATTTTATATATTTATCATTGTATGCTTTCATAATAGCGATGATTGTTTTAGAATCATGGATTTCATTATTCATGATTTTTTTATAGGCTTCATCTATTGGCATAGAGATAACGTCTATAAATTCATCTTCATCTCCTTCAAGGGGATTTTCAACTTTAAATAGACCTTTTGCTTCATATAAATGAATAACTTCATCACAATATCCTGTTGTTGGATATATTTCATTAATAAGTTTCATGGA
319785	GGTCTTGCCGTTGGTGCCGGTGATGCCGATCCACTGCGCCGGCTTGCCGGTGGTGTTGCTGTTCACGCGCAGCTGCCAGGCCAGTTCGACTTCGCTCATGACCGGTATGTTGCGTTTCTGCGCCTCAAGGATGAATGGCGTGCGCGGGTTGAAGACCGGCGAGGTCATCACCATGTCGGTATTGTCCCAATCGATTTGGTCGAAGGAATGCAGGTCGGCGTCCGGCTTCTTCTCATCCACGCCCAGCACTCTGCCGGCACGGGAGCCCAGCACTTCCATCATGCTTTGCCCGGAGACACCGAGACCAGCCACGATTACGGTCTTGCCATCCATATTCATATCCATCACCCT	341_117	-	2-Hacid_dh_C	PF02826.22	0.0089	13.8	0.0	0.01	13.6	0.0	1.1	1	0	0	1	1	1	1	-	-1	GGTCTTGCCGTTGGTGCCGGTGATGCCGATCCACTGCGCCGGCTTGCCGGTGGTGTTGCTGTTCACGCGCAGCTGCCAGGCCAGTTCGACTTCGCTCATGACCGGTATGTTGCGTTTCTGCGCCTCAAGGATGAATGGCGTGCGCGGGTTGAAGACCGGCGAGGTCATCACCATGTCGGTATTGTCCCAATCGATTTGGTCGAAGGAATGCAGGTCGGCGTCCGGCTTCTTCTCATCCACGCCCAGCACTCTGCCGGCACGGGAGCCCAGCACTTCCATCATGCTTTGCCCGGAGACACCGAGACCAGCCACGATTACGGTCTTGCCATCCATATTCATATCCATCACCCT
319786	GGTCTTGCCGTTGGTGCCGGTGATGCCCACCAGCGCAAGGTCCTTGGAAGGATGGTCGTAGAAGTTCGCCGCAGCGGCCGCCATGGCCTTGCGCGTATCCTTCACCACGATCTCCGTGACGTCCGTAGCGTCGGCCAGGTACACCTTGCGCTCGACCACGAGCACTTTCGCGCCCCGATCGATGGCGTCCTGGGCGAACGAGTGCCCATCCGTCGTCATGCCTACCACGCAGAAGAACGCGTCGCCGGGTTGCACCCGGTCGCTGCGGTAGGCGATACCGTTCACCTCGTCGTCGGCGTTGCCGAGGATGGTGCAGTCGATACCTGCGAACAGTTCGGTACAGGTCTTGCC	341_118	-	DFP	PF04127.18	0.0012	17.1	0.1	0.0017	16.7	0.1	1.1	1	0	0	1	1	1	1	-	-1	GGTCTTGCCGTTGGTGCCGGTGATGCCCACCAGCGCAAGGTCCTTGGAAGGATGGTCGTAGAAGTTCGCCGCAGCGGCCGCCATGGCCTTGCGCGTATCCTTCACCACGATCTCCGTGACGTCCGTAGCGTCGGCCAGGTACACCTTGCGCTCGACCACGAGCACTTTCGCGCCCCGATCGATGGCGTCCTGGGCGAACGAGTGCCCATCCGTCGTCATGCCTACCACGCAGAAGAACGCGTCGCCGGGTTGCACCCGGTCGCTGCGGTAGGCGATACCGTTCACCTCGTCGTCGGCGTTGCCGAGGATGGTGCAGTCGATACCTGCGAACAGTTCGGTACAGGTCTTGCC
319787	GGTCTTGCCGTTGGTGCCGGTGATGCCCACCAGCGCAAGGTCCTTGGAAGGATGGTCGTAGAAGTTCGCCGCAGCGGCCGCCATGGCCTTGCGCGTATCCTTCACCACGATCTCCGTGACGTCCGTAGCGTCGGCCAGGTACACCTTGCGCTCGACCACGAGCACTTTCGCGCCCCGATCGATGGCGTCCTGGGCGAACGAGTGCCCATCCGTCGTCATGCCTACCACGCAGAAGAACGCGTCGCCGGGTTGCACCCGGTCGCTGCGGTAGGCGATACCGTTCACCTCGTCGTCGGCGTTGCCGAGGATGGTGCAGTCGATACCTGCGAACAGTTCGGTACAGGTCTTGCC	341_118	-	LpxD	PF04613.17	0.005	15.1	0.1	0.0061	14.8	0.1	1.2	1	0	0	1	1	1	1	-	-1	GGTCTTGCCGTTGGTGCCGGTGATGCCCACCAGCGCAAGGTCCTTGGAAGGATGGTCGTAGAAGTTCGCCGCAGCGGCCGCCATGGCCTTGCGCGTATCCTTCACCACGATCTCCGTGACGTCCGTAGCGTCGGCCAGGTACACCTTGCGCTCGACCACGAGCACTTTCGCGCCCCGATCGATGGCGTCCTGGGCGAACGAGTGCCCATCCGTCGTCATGCCTACCACGCAGAAGAACGCGTCGCCGGGTTGCACCCGGTCGCTGCGGTAGGCGATACCGTTCACCTCGTCGTCGGCGTTGCCGAGGATGGTGCAGTCGATACCTGCGAACAGTTCGGTACAGGTCTTGCC
319788	GGTCTTGCCGTTGGTGCCGGTGATGCCCACCAGCGCAAGGTCCTTGGAAGGATGGTCGTAGAAGTTCGCCGCAGCGGCCGCCATGGCCTTGCGCGTATCCTTCACCACGATCTCCGTGACGTCCGTAGCGTCGGCCAGGTACACCTTGCGCTCGACCACGAGCACTTTCGCGCCCCGATCGATGGCGTCCTGGGCGAACGAGTGCCCATCCGTCGTCATGCCTACCACGCAGAAGAACGCGTCGCCGGGTTGCACCCGGTCGCTGCGGTAGGCGATACCGTTCACCTCGTCGTCGGCGTTGCCGAGGATGGTGCAGTCGATACCTGCGAACAGTTCGGTACAGGTCTTGCC	341_118	-	Mur_ligase	PF01225.28	3.7e-12	44.9	0.0	4.8e-12	44.5	0.0	1.2	1	0	0	1	1	1	1	-	-1	GGTCTTGCCGTTGGTGCCGGTGATGCCCACCAGCGCAAGGTCCTTGGAAGGATGGTCGTAGAAGTTCGCCGCAGCGGCCGCCATGGCCTTGCGCGTATCCTTCACCACGATCTCCGTGACGTCCGTAGCGTCGGCCAGGTACACCTTGCGCTCGACCACGAGCACTTTCGCGCCCCGATCGATGGCGTCCTGGGCGAACGAGTGCCCATCCGTCGTCATGCCTACCACGCAGAAGAACGCGTCGCCGGGTTGCACCCGGTCGCTGCGGTAGGCGATACCGTTCACCTCGTCGTCGGCGTTGCCGAGGATGGTGCAGTCGATACCTGCGAACAGTTCGGTACAGGTCTTGCC
319789	GGTCTTTGCCGTACAGAGCATATGTTCTTCGGTGAGGGACGTATCGATGCATTCCGTGAAATGATCTGCTCCGAAACAGCAGAAGAGAGAGAGAAAGCACTTGAAAAAGTTCTTCCATATCAGCAGGATGACTTCAAAGGTCTCTTTGAAGCTCTGGAAGGTAACCCTGTTACTATCCGTTTCCTGGATCCGCCTCTTCATGAGTTCGTTCCTACAGATGAAGCTGACATCAAGAAACTTGCAGATGCTCAGGGCAAAACTGTAGAGCAGATCAAGACTATCATCGCTTCTCTTCATGAGTTCAACCCGATGATGGGACATCGTGGATGCCGTCTTGCTGTTACTTATCCT	341_119	-	HTH_15	PF12324.11	0.01	14.4	0.2	0.11	11.2	0.0	2.2	2	1	1	3	3	3	0	-	1	GGTCTTTGCCGTACAGAGCATATGTTCTTCGGTGAGGGACGTATCGATGCATTCCGTGAAATGATCTGCTCCGAAACAGCAGAAGAGAGAGAGAAAGCACTTGAAAAAGTTCTTCCATATCAGCAGGATGACTTCAAAGGTCTCTTTGAAGCTCTGGAAGGTAACCCTGTTACTATCCGTTTCCTGGATCCGCCTCTTCATGAGTTCGTTCCTACAGATGAAGCTGACATCAAGAAACTTGCAGATGCTCAGGGCAAAACTGTAGAGCAGATCAAGACTATCATCGCTTCTCTTCATGAGTTCAACCCGATGATGGGACATCGTGGATGCCGTCTTGCTGTTACTTATCCT
319790	GGTCTTTGCCGTACAGAGCATATGTTCTTCGGTGAGGGACGTATCGATGCATTCCGTGAAATGATCTGCTCCGAAACAGCAGAAGAGAGAGAGAAAGCACTTGAAAAAGTTCTTCCATATCAGCAGGATGACTTCAAAGGTCTCTTTGAAGCTCTGGAAGGTAACCCTGTTACTATCCGTTTCCTGGATCCGCCTCTTCATGAGTTCGTTCCTACAGATGAAGCTGACATCAAGAAACTTGCAGATGCTCAGGGCAAAACTGTAGAGCAGATCAAGACTATCATCGCTTCTCTTCATGAGTTCAACCCGATGATGGGACATCGTGGATGCCGTCTTGCTGTTACTTATCCT	341_119	-	PEP-utilizers_C	PF02896.21	1.7e-19	68.5	0.0	2.2e-19	68.1	0.0	1.1	1	0	0	1	1	1	1	-	1	GGTCTTTGCCGTACAGAGCATATGTTCTTCGGTGAGGGACGTATCGATGCATTCCGTGAAATGATCTGCTCCGAAACAGCAGAAGAGAGAGAGAAAGCACTTGAAAAAGTTCTTCCATATCAGCAGGATGACTTCAAAGGTCTCTTTGAAGCTCTGGAAGGTAACCCTGTTACTATCCGTTTCCTGGATCCGCCTCTTCATGAGTTCGTTCCTACAGATGAAGCTGACATCAAGAAACTTGCAGATGCTCAGGGCAAAACTGTAGAGCAGATCAAGACTATCATCGCTTCTCTTCATGAGTTCAACCCGATGATGGGACATCGTGGATGCCGTCTTGCTGTTACTTATCCT
319791	GGTCTTTGCCGTACAGAGCATATGTTCTTCGGTGAGGGACGTATCGATGCATTCCGTGAAATGATCTGCTCCGAAACAGCAGAAGAGAGAGAGAAAGCACTTGAAAAAGTTCTTCCATATCAGCAGGATGACTTCAAAGGTCTCTTTGAAGCTCTGGAAGGTAACCCTGTTACTATCCGTTTCCTGGATCCGCCTCTTCATGAGTTCGTTCCTACAGATGAAGCTGACATCAAGAAACTTGCAGATGCTCAGGGCAAAACTGTAGAGCAGATCAAGACTATCATCGCTTCTCTTCATGAGTTCAACCCGATGATGGGACATCGTGGATGCCGTCTTGCTGTAACATATCCT	341_120	-	HTH_15	PF12324.11	0.01	14.4	0.2	0.11	11.2	0.0	2.2	2	1	1	3	3	3	0	-	1	GGTCTTTGCCGTACAGAGCATATGTTCTTCGGTGAGGGACGTATCGATGCATTCCGTGAAATGATCTGCTCCGAAACAGCAGAAGAGAGAGAGAAAGCACTTGAAAAAGTTCTTCCATATCAGCAGGATGACTTCAAAGGTCTCTTTGAAGCTCTGGAAGGTAACCCTGTTACTATCCGTTTCCTGGATCCGCCTCTTCATGAGTTCGTTCCTACAGATGAAGCTGACATCAAGAAACTTGCAGATGCTCAGGGCAAAACTGTAGAGCAGATCAAGACTATCATCGCTTCTCTTCATGAGTTCAACCCGATGATGGGACATCGTGGATGCCGTCTTGCTGTAACATATCCT
319792	GGTCTTTGCCGTACAGAGCATATGTTCTTCGGTGAGGGACGTATCGATGCATTCCGTGAAATGATCTGCTCCGAAACAGCAGAAGAGAGAGAGAAAGCACTTGAAAAAGTTCTTCCATATCAGCAGGATGACTTCAAAGGTCTCTTTGAAGCTCTGGAAGGTAACCCTGTTACTATCCGTTTCCTGGATCCGCCTCTTCATGAGTTCGTTCCTACAGATGAAGCTGACATCAAGAAACTTGCAGATGCTCAGGGCAAAACTGTAGAGCAGATCAAGACTATCATCGCTTCTCTTCATGAGTTCAACCCGATGATGGGACATCGTGGATGCCGTCTTGCTGTAACATATCCT	341_120	-	PEP-utilizers_C	PF02896.21	1.7e-19	68.5	0.0	2.2e-19	68.1	0.0	1.1	1	0	0	1	1	1	1	-	1	GGTCTTTGCCGTACAGAGCATATGTTCTTCGGTGAGGGACGTATCGATGCATTCCGTGAAATGATCTGCTCCGAAACAGCAGAAGAGAGAGAGAAAGCACTTGAAAAAGTTCTTCCATATCAGCAGGATGACTTCAAAGGTCTCTTTGAAGCTCTGGAAGGTAACCCTGTTACTATCCGTTTCCTGGATCCGCCTCTTCATGAGTTCGTTCCTACAGATGAAGCTGACATCAAGAAACTTGCAGATGCTCAGGGCAAAACTGTAGAGCAGATCAAGACTATCATCGCTTCTCTTCATGAGTTCAACCCGATGATGGGACATCGTGGATGCCGTCTTGCTGTAACATATCCT
319793	GGTCTTTGCCGTACAGAGCATATGTTCTTTGAAGAGGACAGAATCGCTGCATTCAGAGAGATGATCTGCTCTGATACAGTAGAAGAGAGAGAAGCTGCTCTTGATAAGATTCTTCCTTACCAGCAGGGCGACTTCGAGGCTCTTTATGAGGCTCTTGAGGGTAACCCGGTTACAATCAGATTCCTTGATCCGCCACTCCACGAGTTCGTTCCTACAGAGGAAGCTGACATTGAGAAGCTTGCTGCTGCTCAGGGCAAGAGCGTTGAAGCAATCAAGGCTATCATTGCTTCACTCCACGAGTTCAACCCAATGATGGGTCACCGTGGCTGCCGTCTTGCAGTAACATATCCT	341_121	-	PEP-utilizers_C	PF02896.21	1.3e-19	68.9	0.0	1.4e-19	68.7	0.0	1.0	1	0	0	1	1	1	1	-	1	GGTCTTTGCCGTACAGAGCATATGTTCTTTGAAGAGGACAGAATCGCTGCATTCAGAGAGATGATCTGCTCTGATACAGTAGAAGAGAGAGAAGCTGCTCTTGATAAGATTCTTCCTTACCAGCAGGGCGACTTCGAGGCTCTTTATGAGGCTCTTGAGGGTAACCCGGTTACAATCAGATTCCTTGATCCGCCACTCCACGAGTTCGTTCCTACAGAGGAAGCTGACATTGAGAAGCTTGCTGCTGCTCAGGGCAAGAGCGTTGAAGCAATCAAGGCTATCATTGCTTCACTCCACGAGTTCAACCCAATGATGGGTCACCGTGGCTGCCGTCTTGCAGTAACATATCCT
319794	GGTCTTTGCCGTACAGAGCATATGTTCTTTGATGAAGAAAGAATTTTTAATTTCCGTAAGATGATTACTGCGAGTGATGTGGAGTCTAGAGAAGCGGCACTAGAAAAAATCTTACCATATCAAAGAGAAGACTTTGAAGGATTATTTAGAGCTATGGATGATAAGTGTGTTATTATTCGTTTCTTAGATCCACCATTACATGAATTTTTACCTAAAACAGAAGAAGAGATGAGACCTCTTGCTGATAGTTTAGGAATTACTTATGAAACATTAAAGAATAGAGTAGATTCATTAAAAGAATTTAACCCTATGATGGGACATCGTGGATGTCGTCTAGCCATTACTTATCCA	341_122	-	DUF4130	PF13566.9	0.016	13.7	2.7	0.019	13.4	2.7	1.2	1	0	0	1	1	1	0	-	-1	GGTCTTTGCCGTACAGAGCATATGTTCTTTGATGAAGAAAGAATTTTTAATTTCCGTAAGATGATTACTGCGAGTGATGTGGAGTCTAGAGAAGCGGCACTAGAAAAAATCTTACCATATCAAAGAGAAGACTTTGAAGGATTATTTAGAGCTATGGATGATAAGTGTGTTATTATTCGTTTCTTAGATCCACCATTACATGAATTTTTACCTAAAACAGAAGAAGAGATGAGACCTCTTGCTGATAGTTTAGGAATTACTTATGAAACATTAAAGAATAGAGTAGATTCATTAAAAGAATTTAACCCTATGATGGGACATCGTGGATGTCGTCTAGCCATTACTTATCCA
319795	GGTCTTTGCCGTACAGAGCATATGTTCTTTGATGAAGAAAGAATTTTTAATTTCCGTAAGATGATTACTGCGAGTGATGTGGAGTCTAGAGAAGCGGCACTAGAAAAAATCTTACCATATCAAAGAGAAGACTTTGAAGGATTATTTAGAGCTATGGATGATAAGTGTGTTATTATTCGTTTCTTAGATCCACCATTACATGAATTTTTACCTAAAACAGAAGAAGAGATGAGACCTCTTGCTGATAGTTTAGGAATTACTTATGAAACATTAAAGAATAGAGTAGATTCATTAAAAGAATTTAACCCTATGATGGGACATCGTGGATGTCGTCTAGCCATTACTTATCCA	341_122	-	IL4	PF00727.21	0.012	14.2	0.1	0.019	13.5	0.1	1.3	1	0	0	1	1	1	0	-	2	GGTCTTTGCCGTACAGAGCATATGTTCTTTGATGAAGAAAGAATTTTTAATTTCCGTAAGATGATTACTGCGAGTGATGTGGAGTCTAGAGAAGCGGCACTAGAAAAAATCTTACCATATCAAAGAGAAGACTTTGAAGGATTATTTAGAGCTATGGATGATAAGTGTGTTATTATTCGTTTCTTAGATCCACCATTACATGAATTTTTACCTAAAACAGAAGAAGAGATGAGACCTCTTGCTGATAGTTTAGGAATTACTTATGAAACATTAAAGAATAGAGTAGATTCATTAAAAGAATTTAACCCTATGATGGGACATCGTGGATGTCGTCTAGCCATTACTTATCCA
319796	GGTCTTTGCCGTACAGAGCATATGTTCTTTGATGAAGAAAGAATTTTTAATTTCCGTAAGATGATTACTGCGAGTGATGTGGAGTCTAGAGAAGCGGCACTAGAAAAAATCTTACCATATCAAAGAGAAGACTTTGAAGGATTATTTAGAGCTATGGATGATAAGTGTGTTATTATTCGTTTCTTAGATCCACCATTACATGAATTTTTACCTAAAACAGAAGAAGAGATGAGACCTCTTGCTGATAGTTTAGGAATTACTTATGAAACATTAAAGAATAGAGTAGATTCATTAAAAGAATTTAACCCTATGATGGGACATCGTGGATGTCGTCTAGCCATTACTTATCCA	341_122	-	PEP-utilizers_C	PF02896.21	1.3e-21	75.4	0.0	1.6e-21	75.2	0.0	1.1	1	0	0	1	1	1	1	-	1	GGTCTTTGCCGTACAGAGCATATGTTCTTTGATGAAGAAAGAATTTTTAATTTCCGTAAGATGATTACTGCGAGTGATGTGGAGTCTAGAGAAGCGGCACTAGAAAAAATCTTACCATATCAAAGAGAAGACTTTGAAGGATTATTTAGAGCTATGGATGATAAGTGTGTTATTATTCGTTTCTTAGATCCACCATTACATGAATTTTTACCTAAAACAGAAGAAGAGATGAGACCTCTTGCTGATAGTTTAGGAATTACTTATGAAACATTAAAGAATAGAGTAGATTCATTAAAAGAATTTAACCCTATGATGGGACATCGTGGATGTCGTCTAGCCATTACTTATCCA
319797	GGTCTTTGCCGTACAGAGCATATGTTCTTTGATGAAGAAAGAATTTTTAATTTCCGTAAGATGATTACTGCGAGTGATGTGGAGTCTAGAGAAGCGGCACTAGAAAAAATCTTACCATATCAAAGAGAAGACTTTGAAGGATTATTTAGAGCTATGGATGATAAGTGTGTTATTATTCGTTTCTTAGATCCACCATTACATGAATTTTTACCTAAAACAGAAGAAGAGATGAGACCTCTTGCTGATAGTTTAGGAATTACTTATGAAACATTAAAGAATAGAGTAGATTCATTAAAAGAATTTAACCCTATGATGGGACATCGTGGATGTCGTCTAGCCATTACTTATCCA	341_122	-	Securin	PF04856.16	0.029	12.8	0.1	0.031	12.7	0.1	1.1	1	0	0	1	1	1	0	-	1	GGTCTTTGCCGTACAGAGCATATGTTCTTTGATGAAGAAAGAATTTTTAATTTCCGTAAGATGATTACTGCGAGTGATGTGGAGTCTAGAGAAGCGGCACTAGAAAAAATCTTACCATATCAAAGAGAAGACTTTGAAGGATTATTTAGAGCTATGGATGATAAGTGTGTTATTATTCGTTTCTTAGATCCACCATTACATGAATTTTTACCTAAAACAGAAGAAGAGATGAGACCTCTTGCTGATAGTTTAGGAATTACTTATGAAACATTAAAGAATAGAGTAGATTCATTAAAAGAATTTAACCCTATGATGGGACATCGTGGATGTCGTCTAGCCATTACTTATCCA
319798	GGTGATGGACTGACGCCGCAAAGATAAGTCAAGATGTTTAATTTAGCAAGGATTTTCCGCCTCATTTTCTCCGGATACTACGTTACCGTCGGAAACCAAAGACCTATCCTCAGCAGCCTTCGCGGGCGAGGCGGACCCCGATTGGAGGTCAGACGGGCTGCCGAACGGGGTCACAACCTCCTCGAAGAACGTCTCATCCCTCCTGATACTCATCCTGAACTTAGGGGCTATGAAAGGATCGTTATTAAGATCGATGTTGATCGTAACGTCATTCATCAAAATATCCTCCTTAGTCCTGGAATCGCCTATCCACCCTCTTACGTCAGTAGTCATAGGCATCTTACTAGCCGC	341_123																				GGTGATGGACTGACGCCGCAAAGATAAGTCAAGATGTTTAATTTAGCAAGGATTTTCCGCCTCATTTTCTCCGGATACTACGTTACCGTCGGAAACCAAAGACCTATCCTCAGCAGCCTTCGCGGGCGAGGCGGACCCCGATTGGAGGTCAGACGGGCTGCCGAACGGGGTCACAACCTCCTCGAAGAACGTCTCATCCCTCCTGATACTCATCCTGAACTTAGGGGCTATGAAAGGATCGTTATTAAGATCGATGTTGATCGTAACGTCATTCATCAAAATATCCTCCTTAGTCCTGGAATCGCCTATCCACCCTCTTACGTCAGTAGTCATAGGCATCTTACTAGCCGC
319799	GGTGATGGGAATCGAACCCACGTATCTAGCTTGGAAGGCTAGTGTTCTACCATTGAACTACACCCGCTTAATCTGAGCTTGGCGAAGAGAAGATATTAAGTCGGGGTGACAGGACTCGAACCTGCGACCTCCTGATCCCAAATCAGGCGCTCTAGCCAAACTGAGCCACACCCCGATAAGGCATTTATTTGTCTGCCTCGTCTCAACGCAAGTGTTATTATACATAAAGCAGGGGTGGTTGTCAACAACTTTTTTAAAAAAATTCAAAATGCCGAAAAATATAGGAAAATAGCGCCATTTCTTGGAATTTGTCGACGGGTGTGGTACACTAGGCAATGCAAAAAGATTTTT	341_124																				GGTGATGGGAATCGAACCCACGTATCTAGCTTGGAAGGCTAGTGTTCTACCATTGAACTACACCCGCTTAATCTGAGCTTGGCGAAGAGAAGATATTAAGTCGGGGTGACAGGACTCGAACCTGCGACCTCCTGATCCCAAATCAGGCGCTCTAGCCAAACTGAGCCACACCCCGATAAGGCATTTATTTGTCTGCCTCGTCTCAACGCAAGTGTTATTATACATAAAGCAGGGGTGGTTGTCAACAACTTTTTTAAAAAAATTCAAAATGCCGAAAAATATAGGAAAATAGCGCCATTTCTTGGAATTTGTCGACGGGTGTGGTACACTAGGCAATGCAAAAAGATTTTT
319800	GGTGCAGATGTGGACTGGTATGTAAAAGCCGATGATATTGTTTTGAAGAATAAAAATAATATCGAATTTAATACAAAAATCAAAATTTCGCAAGATATAATTGTACATTGAAATATTCATTATATTAAAATATAATGAACATAAAGCATTATTAAGAGTAAGGTGTGATATAGTGGATATTAATAAAGAAGATGATATGGACGTTTTTGATTTTGCACGAAAAATATGTATGTGTTCTATAGATACGCCTATTTCTTTAGAATTTGATAGACTTTACGGGCAAAAGAAAGATGTTTGGTGGGCATGTCAAAGAGAACATCTTACAGCGTGGTGCTTATATCAACCTACAAG	341_125																				GGTGCAGATGTGGACTGGTATGTAAAAGCCGATGATATTGTTTTGAAGAATAAAAATAATATCGAATTTAATACAAAAATCAAAATTTCGCAAGATATAATTGTACATTGAAATATTCATTATATTAAAATATAATGAACATAAAGCATTATTAAGAGTAAGGTGTGATATAGTGGATATTAATAAAGAAGATGATATGGACGTTTTTGATTTTGCACGAAAAATATGTATGTGTTCTATAGATACGCCTATTTCTTTAGAATTTGATAGACTTTACGGGCAAAAGAAAGATGTTTGGTGGGCATGTCAAAGAGAACATCTTACAGCGTGGTGCTTATATCAACCTACAAG
319801	GGTGCCCTGGGGTACGACCTCGGCGCACCGTTTGTATCCGCTCTGCATAATCTATTCCGTAGTGGCCCACGCAACGCCCTATCAAACGTGTTTAGGGCGAACAATGTTCGCCCCTACGGTTATGCACCTGCCAATTTGTTTGATGCGGTGCGCCGGGGTCGGCGCACCCTACGGTGTACCGTGAAATCATTTGGCAGCATATATCGTGTAGAGCGACACAAGGTGAATTGCCCGAAGGACAGGAGAAGCCACACTGGGGTGCCCCGCCGTGCAACCCATCTGTACATTGCTTCACCGCAGGGTCAATCCTTCATTTTCTATTCTCAATTACTGCTTCGCATACGAAAAAAG	341_126																				GGTGCCCTGGGGTACGACCTCGGCGCACCGTTTGTATCCGCTCTGCATAATCTATTCCGTAGTGGCCCACGCAACGCCCTATCAAACGTGTTTAGGGCGAACAATGTTCGCCCCTACGGTTATGCACCTGCCAATTTGTTTGATGCGGTGCGCCGGGGTCGGCGCACCCTACGGTGTACCGTGAAATCATTTGGCAGCATATATCGTGTAGAGCGACACAAGGTGAATTGCCCGAAGGACAGGAGAAGCCACACTGGGGTGCCCCGCCGTGCAACCCATCTGTACATTGCTTCACCGCAGGGTCAATCCTTCATTTTCTATTCTCAATTACTGCTTCGCATACGAAAAAAG
319802	GGTGCTACCGATGACGGTTTGCCTGATATAAACGATTGAATAACCGCTCACATAACTTGTCAGGTCAATGGGCGGTTATTTTTCTATCTTGGCATCATGCTTTCCACGCACATAACCAAGACTATAAAAAGCCACACACAACGAAATCACTGCAATTAGTTCTGTAATGGTTAGCATAACTTCAAGCCCCCTTTTCGTAAGATTTCTCAATAATAGAGATTGATCTATGTAATCGGGGCTAGAACTCCCCGTAGGAAGCAAACCGCCATTCACGTCAATGTGAAGTAACACCTGTTTTTATTTTATCAAATTGTATATACTTATTCAATCAAAATATTTCATTTATTAAAC	341_127	-	Proton_antipo_N	PF00662.23	0.0021	16.4	1.1	0.0062	14.9	0.0	2.0	2	0	0	2	2	2	1	-	-1	GGTGCTACCGATGACGGTTTGCCTGATATAAACGATTGAATAACCGCTCACATAACTTGTCAGGTCAATGGGCGGTTATTTTTCTATCTTGGCATCATGCTTTCCACGCACATAACCAAGACTATAAAAAGCCACACACAACGAAATCACTGCAATTAGTTCTGTAATGGTTAGCATAACTTCAAGCCCCCTTTTCGTAAGATTTCTCAATAATAGAGATTGATCTATGTAATCGGGGCTAGAACTCCCCGTAGGAAGCAAACCGCCATTCACGTCAATGTGAAGTAACACCTGTTTTTATTTTATCAAATTGTATATACTTATTCAATCAAAATATTTCATTTATTAAAC
319803	GGTGCTACCGATGACGGTTTGCCTGATATAAACGATTGAATAACCGCTCACATAACTTGTCAGGTCAATGGGCGGTTATTTTTCTATCTTGGCATCATGCTTTCCACGCACATAACCAAGACTATAAAAAGCCACACACAACGAAATCACTGCAATTAGTTCTGTAATGGTTAGCATAACTTCAAGCCCCCTTTTCGTAAGATTTCTCAATAATAGAGATTGATCTATGTAATCGGGGCTAGAACTCCCCGTAGGAAGCAAACCGCCATTCACGTCAATGTGAAGTAACACCTGTTTTTATTTTATCAAATCAACGAATACAAAAATTATCAACCAATTCCATTTAACATA	341_128	-	Proton_antipo_N	PF00662.23	0.0022	16.4	1.1	0.0062	14.9	0.0	2.0	2	0	0	2	2	2	1	-	-1	GGTGCTACCGATGACGGTTTGCCTGATATAAACGATTGAATAACCGCTCACATAACTTGTCAGGTCAATGGGCGGTTATTTTTCTATCTTGGCATCATGCTTTCCACGCACATAACCAAGACTATAAAAAGCCACACACAACGAAATCACTGCAATTAGTTCTGTAATGGTTAGCATAACTTCAAGCCCCCTTTTCGTAAGATTTCTCAATAATAGAGATTGATCTATGTAATCGGGGCTAGAACTCCCCGTAGGAAGCAAACCGCCATTCACGTCAATGTGAAGTAACACCTGTTTTTATTTTATCAAATCAACGAATACAAAAATTATCAACCAATTCCATTTAACATA
319804	GGTGCTACCGATGACGGTTTGCCTGATATAAACGATTGAATAACCGCTCACATAACTTGTCAGGTCAATGGGCGGTTATTTTTCTATCTTGGCATCATGCTTTCCACGCACATAACCAAGACTATAAAAAGCCACACACAACGAAATCACTGCAATTAGTTCTGTAATGGTTAGCATAACTTCAAGCCCCCTTTTCGTAAGATTTCTCAATAATAGAGATTGATCTATGTAATCGGGGCTAGAACTCCCCGTAGGAAGCAAACCGCCATTCACGTCAATGTGAAGTAACACCTGTTTTTATTTTATCAAATTGTATATACTTATTCAATTAAAATATTCTATTCATTAAAT	341_129	-	Proton_antipo_N	PF00662.23	0.0023	16.3	1.1	0.0062	14.9	0.0	2.0	2	0	0	2	2	2	1	-	-1	GGTGCTACCGATGACGGTTTGCCTGATATAAACGATTGAATAACCGCTCACATAACTTGTCAGGTCAATGGGCGGTTATTTTTCTATCTTGGCATCATGCTTTCCACGCACATAACCAAGACTATAAAAAGCCACACACAACGAAATCACTGCAATTAGTTCTGTAATGGTTAGCATAACTTCAAGCCCCCTTTTCGTAAGATTTCTCAATAATAGAGATTGATCTATGTAATCGGGGCTAGAACTCCCCGTAGGAAGCAAACCGCCATTCACGTCAATGTGAAGTAACACCTGTTTTTATTTTATCAAATTGTATATACTTATTCAATTAAAATATTCTATTCATTAAAT
319805	GGTGGAGCATAGGGGGATCGAACCCCTGACCTCAAGATTGCGAACCTTGCGCTCTCCCAGCTGAGCTAATGCCCCAATAGTTAGTATTATAGCCCTTTCCCTAAATTCACGCAAGAGAAAATAGAGGGTTGGATGACAATATTATACGACGTCGTCAGCCTGCTTCGCGTTTTTCCCAGCATCGGGGCCAATCTGGAGCCCTATTCGAAAAAGGAAAATGGAGAAAAGGCCATAACGTCGGCGCCAAACCGTGTCCTTCGGACTGGGCGACGAATTAAATCCGTCCTTAAACATGTTTTTCGGACTTTCGCTCGTAAGGAAACGTCGCTACGCTCCTCATCCACCACCAAA	341_130																				GGTGGAGCATAGGGGGATCGAACCCCTGACCTCAAGATTGCGAACCTTGCGCTCTCCCAGCTGAGCTAATGCCCCAATAGTTAGTATTATAGCCCTTTCCCTAAATTCACGCAAGAGAAAATAGAGGGTTGGATGACAATATTATACGACGTCGTCAGCCTGCTTCGCGTTTTTCCCAGCATCGGGGCCAATCTGGAGCCCTATTCGAAAAAGGAAAATGGAGAAAAGGCCATAACGTCGGCGCCAAACCGTGTCCTTCGGACTGGGCGACGAATTAAATCCGTCCTTAAACATGTTTTTCGGACTTTCGCTCGTAAGGAAACGTCGCTACGCTCCTCATCCACCACCAAA
319806	GGTGGAGCATAGGGGGATCGAACCCCTGACCTCATGGCTGCCAGCCATGCGCTCTCCCAGCTGAGCTAATGCCCCAAAAGCGCTTATCCACTATACCACACTCGACGCAACAGGCAAGGTCGCGCGCCTTATTTTTCTCGATGACAGGAAATTTAGATAATAGGAACAGGAGTGCCCTGACCGTCAATCTTTACTGAGCCATAAAACGTCGCCCGATCAAACATATCACGGATAGATTTTCCCTCCCTAAAAGGAAGATCAACGAAATCAGTGAGCACAGGAACAAGATCAGAACAATCAATAAAGTGATCTTTCTCATTCAATACATTGGTGTCTTGTGCGCGCCAATAA	341_131	-	Peroxidase_ext	PF11895.11	0.015	13.7	0.0	0.022	13.2	0.0	1.2	1	0	0	1	1	1	0	-	-2	GGTGGAGCATAGGGGGATCGAACCCCTGACCTCATGGCTGCCAGCCATGCGCTCTCCCAGCTGAGCTAATGCCCCAAAAGCGCTTATCCACTATACCACACTCGACGCAACAGGCAAGGTCGCGCGCCTTATTTTTCTCGATGACAGGAAATTTAGATAATAGGAACAGGAGTGCCCTGACCGTCAATCTTTACTGAGCCATAAAACGTCGCCCGATCAAACATATCACGGATAGATTTTCCCTCCCTAAAAGGAAGATCAACGAAATCAGTGAGCACAGGAACAAGATCAGAACAATCAATAAAGTGATCTTTCTCATTCAATACATTGGTGTCTTGTGCGCGCCAATAA
319807	GGTGGAGCATAGGGGGATCGAACCCCTGACCTCATGGCTGCCAGCCATGCGCTCTCCCAGCTGAGCTAATGCCCCTTAAAGCGCGATTGATTATATCACAGGAACAGGAGTGCCCTGACCTTCAATTTTGATCGAGGCATAAAAAGACGACGTATCGAACACGTCACGAATCGATTCACCCTCGATAAAGGGCAGGTCAACGAACTCATTGAGCGTTGGAACAAGCTCGCTGCAGTCGATGAAGTGATCCTTTTCGTTGAGTTGATTTGTGTCTTGCGCACGCCAATACAGGTCGTTTGCATTCGTAAGGTAATACGTTTCAGCGCCCGTTTGCATATAAGCTGAGTGTGC	341_132	-	Phage_lysozyme	PF00959.22	0.0083	15.0	0.0	0.012	14.5	0.0	1.3	1	0	0	1	1	1	1	-	-2	GGTGGAGCATAGGGGGATCGAACCCCTGACCTCATGGCTGCCAGCCATGCGCTCTCCCAGCTGAGCTAATGCCCCTTAAAGCGCGATTGATTATATCACAGGAACAGGAGTGCCCTGACCTTCAATTTTGATCGAGGCATAAAAAGACGACGTATCGAACACGTCACGAATCGATTCACCCTCGATAAAGGGCAGGTCAACGAACTCATTGAGCGTTGGAACAAGCTCGCTGCAGTCGATGAAGTGATCCTTTTCGTTGAGTTGATTTGTGTCTTGCGCACGCCAATACAGGTCGTTTGCATTCGTAAGGTAATACGTTTCAGCGCCCGTTTGCATATAAGCTGAGTGTGC
319808	GGTGGAGGCGCGGAGAATCGAACTCCGGTCCATACTAAATCTGCAACGAAGCGCTACAGGCTTAGTCAGTGTTTAAACTTCGAACAGATTCTGCCCACAGACAGGCGAAATCTGTTCTAGTCAGTTCAGGCTTAGACTCAATCATACTGGCTACGTATTGAGCGGCATTCCCTAAAAAATGATATCGCCCCCATGCCAGGGAAATGCAAGGGTTTGACACCTCGGGCTACAATTAAGCAGCTAAAGCGAGGTTGTTGTTTTGAGTTTTGCCAATTAACTTGACAGTACCCCTGTTTAACGTGGCGAGGAGACCACGACCTGCTCTTCGTATTGGACTTACCATGTCGAAAC	341_133																				GGTGGAGGCGCGGAGAATCGAACTCCGGTCCATACTAAATCTGCAACGAAGCGCTACAGGCTTAGTCAGTGTTTAAACTTCGAACAGATTCTGCCCACAGACAGGCGAAATCTGTTCTAGTCAGTTCAGGCTTAGACTCAATCATACTGGCTACGTATTGAGCGGCATTCCCTAAAAAATGATATCGCCCCCATGCCAGGGAAATGCAAGGGTTTGACACCTCGGGCTACAATTAAGCAGCTAAAGCGAGGTTGTTGTTTTGAGTTTTGCCAATTAACTTGACAGTACCCCTGTTTAACGTGGCGAGGAGACCACGACCTGCTCTTCGTATTGGACTTACCATGTCGAAAC
319809	GGTGGCCAGTTTTTGTTGACCACTTCACGAGCGCAGCGAGTGAGGGAAGGCGTCAGCCTGAACAGGGGGAAAGATTTGCGACCGGAGTGGAGCAAATCATGGGCGGAGCCCATCCTCGCGACTGGGGTTTTGACTTTCGAATTGCCCAGCGTTGAGTTTGGTTAATGTAGTGAGACGAGGATGCTGAGAGGGGACCGTGAGTACTGAAAAGGATTATCCAGTGAAGATCCCTAAGTGGGTTTATGACCGTATTACTGAAATAACGGATTATGTCGTGGGGGATACGCAATGGGCTGTTACCCGGCGGCAGACAGTACGGTGGTTCCTGGCTCACATATGGCTGGAAACAGA	341_134																				GGTGGCCAGTTTTTGTTGACCACTTCACGAGCGCAGCGAGTGAGGGAAGGCGTCAGCCTGAACAGGGGGAAAGATTTGCGACCGGAGTGGAGCAAATCATGGGCGGAGCCCATCCTCGCGACTGGGGTTTTGACTTTCGAATTGCCCAGCGTTGAGTTTGGTTAATGTAGTGAGACGAGGATGCTGAGAGGGGACCGTGAGTACTGAAAAGGATTATCCAGTGAAGATCCCTAAGTGGGTTTATGACCGTATTACTGAAATAACGGATTATGTCGTGGGGGATACGCAATGGGCTGTTACCCGGCGGCAGACAGTACGGTGGTTCCTGGCTCACATATGGCTGGAAACAGA
319810	GGTGGCGGCGGAGCCGACGGATGAGTTGCATTTCATCGAGCGTAGCGAGGTTTTGAGGTTTTCATCAAGGCGTAGCCTTGGTTTAAGGGTGTTAACCTTGCTCCGAAAAGAGAAGGTGTCAGCGTAGCTGACAAATGAGATGTAGTTCCTCAGCCGCTAGGCTGGTTGTAGGGTTTTCCTCGAACGAAGTTCGGTTTGCTTGTTTTCCTTTTGCGAAGCAAGTAAGTGGTGTTGACCTTCCCAGACGGGGAAGGAGGGCCACGAAGTGGCGGTTAGGGTTGATTACTACGAACGAAGTTCGGTTGTCCGGTTTTAATCCTCCTCTCTATATATAAATACTATATATATAAG	341_135																				GGTGGCGGCGGAGCCGACGGATGAGTTGCATTTCATCGAGCGTAGCGAGGTTTTGAGGTTTTCATCAAGGCGTAGCCTTGGTTTAAGGGTGTTAACCTTGCTCCGAAAAGAGAAGGTGTCAGCGTAGCTGACAAATGAGATGTAGTTCCTCAGCCGCTAGGCTGGTTGTAGGGTTTTCCTCGAACGAAGTTCGGTTTGCTTGTTTTCCTTTTGCGAAGCAAGTAAGTGGTGTTGACCTTCCCAGACGGGGAAGGAGGGCCACGAAGTGGCGGTTAGGGTTGATTACTACGAACGAAGTTCGGTTGTCCGGTTTTAATCCTCCTCTCTATATATAAATACTATATATATAAG
319811	GGTGGCGGCGGAGCCGACGGATGAGTTGCATTTCCTCGAGCGCAGCGAGGTTTTATGGTTTTTCTCAAGGCGTCAGCCTTGGTTGTCCGGTTTTCCTTTGCTTTCTAAGGTTTTAATCTTTTTCCCTTGCTTTTGAGGTTTTAATCCCTCACCACTCCCCACCCTCCAACACTTCTTCATAGAACATCTCATGGATCCTTTCATCCGTTCCTACTTCCGGATGGAAGGCGAGGGCGGTTTGGTGTTTGTAGCGGACGGCTACGATATTCCCATCAGCCCTTGCTAGGATCTCTGTTTCCGGAGAGGCGGAGACGACGTAGGGGGCGCGGATGAAGTTCATCTTGATCTTTC	341_136	-	SNO	PF01174.22	1.5e-08	33.2	0.1	1.7e-08	33.0	0.1	1.1	1	0	0	1	1	1	1	-	-3	GGTGGCGGCGGAGCCGACGGATGAGTTGCATTTCCTCGAGCGCAGCGAGGTTTTATGGTTTTTCTCAAGGCGTCAGCCTTGGTTGTCCGGTTTTCCTTTGCTTTCTAAGGTTTTAATCTTTTTCCCTTGCTTTTGAGGTTTTAATCCCTCACCACTCCCCACCCTCCAACACTTCTTCATAGAACATCTCATGGATCCTTTCATCCGTTCCTACTTCCGGATGGAAGGCGAGGGCGGTTTGGTGTTTGTAGCGGACGGCTACGATATTCCCATCAGCCCTTGCTAGGATCTCTGTTTCCGGAGAGGCGGAGACGACGTAGGGGGCGCGGATGAAGTTCATCTTGATCTTTC
319812	GGTGGGGTTCCCGAGCGGCCAAAGGGAGCAGACTGTAAATCTGCCGTCATCGACTTCGAAGGTTCGAATCCTTCCCCCACCACCATAATTCACCACAGCGATGTGGTAACTTCGGTGAGATTGTGAAAGTTTGCACTCATCGGGGAAGGGTGAGAACCTTCGACTAAGGTTCGATTCGAGCGAAAGCGAGAGAACGTTGCCACAGGCAACGGCCCGAAGGGTGAGGAGCGAAGCGACGAATAATCCTTCCCCCACCACCATCTCAAGCATTACCTCGAAATTTGAATTACCCCTGGTGGGGTTCCCGAGCGGCCAAAGGGAGCAGACTGTAAATCTGCCGTCATCGACTTC	341_137	-	Nudc_N	PF14050.9	0.0049	15.4	0.0	1.2	7.7	0.0	2.2	2	0	0	2	2	2	2	-	2	GGTGGGGTTCCCGAGCGGCCAAAGGGAGCAGACTGTAAATCTGCCGTCATCGACTTCGAAGGTTCGAATCCTTCCCCCACCACCATAATTCACCACAGCGATGTGGTAACTTCGGTGAGATTGTGAAAGTTTGCACTCATCGGGGAAGGGTGAGAACCTTCGACTAAGGTTCGATTCGAGCGAAAGCGAGAGAACGTTGCCACAGGCAACGGCCCGAAGGGTGAGGAGCGAAGCGACGAATAATCCTTCCCCCACCACCATCTCAAGCATTACCTCGAAATTTGAATTACCCCTGGTGGGGTTCCCGAGCGGCCAAAGGGAGCAGACTGTAAATCTGCCGTCATCGACTTC
319813	GGTGGTTTCAGCCACTCACCCAACTCTCCGGGCAGCTAAAACTAAATATTGCTATCGTTAAGCGGGACAAAAGTAAATCAAAAAAGGGGAATTACCAAATAAAAACCGGAGAAAAGTTTTCGCCCTGCATTCTGCCGGGGGAGGCCCCGCGGCACGGAGCCCGTATTGCCGGAAGCCTGCGTCCCGCCGATAGGCCGTATCTGCGGCGGCATCCGTTGCGCGGGCGGCGAAAATTCACATCTCTTTTTTGCCGTTTTGCCTGCTCTGGTGCCGGATTTGCTTTGCCGTATTATGAAATTGCATTTAGATTTTGTACCTTTGTGTGATATTTCGCTCATAATGGCTGAGAAA	341_138																				GGTGGTTTCAGCCACTCACCCAACTCTCCGGGCAGCTAAAACTAAATATTGCTATCGTTAAGCGGGACAAAAGTAAATCAAAAAAGGGGAATTACCAAATAAAAACCGGAGAAAAGTTTTCGCCCTGCATTCTGCCGGGGGAGGCCCCGCGGCACGGAGCCCGTATTGCCGGAAGCCTGCGTCCCGCCGATAGGCCGTATCTGCGGCGGCATCCGTTGCGCGGGCGGCGAAAATTCACATCTCTTTTTTGCCGTTTTGCCTGCTCTGGTGCCGGATTTGCTTTGCCGTATTATGAAATTGCATTTAGATTTTGTACCTTTGTGTGATATTTCGCTCATAATGGCTGAGAAA
319814	GGTGTACAGACCCTCCTGCTCGTTGATCATCTTTGCCAGACCCGGAGCAATGGGCTGTACCAGACAGCACTTTCCGTTCCATCCGGCCTTTTCATTTGCAAGATCAAACCAGTAATCTACAAATGCACGAAGGAAATTTCCCTCGCCGAACTGAAGGACCTTTACAGGAGCATCCTCCAGAATATATCCGTCATAGCCGGATTTCTTCAACACATCATAATTTAAAAGTGCCATGATAAATGTTCTCCTTTCCTTTGTGAACCATCTTTATATCCTATTTTACCACAGGTATTTACCATTTTTAAATAGAAATATTTTATTTTGTAGAAAACATGAAAATTATAGCTGTAT	341_139	-	Mannitol_dh	PF01232.26	4e-07	28.8	0.0	5.3e-07	28.4	0.0	1.2	1	0	0	1	1	1	1	-	-1	GGTGTACAGACCCTCCTGCTCGTTGATCATCTTTGCCAGACCCGGAGCAATGGGCTGTACCAGACAGCACTTTCCGTTCCATCCGGCCTTTTCATTTGCAAGATCAAACCAGTAATCTACAAATGCACGAAGGAAATTTCCCTCGCCGAACTGAAGGACCTTTACAGGAGCATCCTCCAGAATATATCCGTCATAGCCGGATTTCTTCAACACATCATAATTTAAAAGTGCCATGATAAATGTTCTCCTTTCCTTTGTGAACCATCTTTATATCCTATTTTACCACAGGTATTTACCATTTTTAAATAGAAATATTTTATTTTGTAGAAAACATGAAAATTATAGCTGTAT
319815	GGTGTACAGACCCTCCTGCTCGTTGATCATCTTTGCCAGACCCGGAGCAATGGGCTGTACCAGACAGCACTTTCCGTTCCATCCGGCCTTTTCATTTGCAAGATCAAACCAGTAATCTACAAATGCACGAAGGAAATTTCCCTCGCCGAACTGAAGGACCTTTACAGGAGCATCCTCCAGAATATATCCGTCATAGCCGGATTTCTTCAACACATCATAATTTAAAAGTGCCATGATAAATGTTCTCCTTTCCTTTGTGAACCATCTTTATATCCTATTTTACCACAGGTATTTACCATTTTTAAATAGAAATATTTTATTTTGTAGAAAACATGAAAATTATAGCTGTAT	341_139	-	TOM13	PF08219.14	0.048	12.1	0.5	0.074	11.5	0.0	1.6	2	0	0	2	2	2	0	-	2	GGTGTACAGACCCTCCTGCTCGTTGATCATCTTTGCCAGACCCGGAGCAATGGGCTGTACCAGACAGCACTTTCCGTTCCATCCGGCCTTTTCATTTGCAAGATCAAACCAGTAATCTACAAATGCACGAAGGAAATTTCCCTCGCCGAACTGAAGGACCTTTACAGGAGCATCCTCCAGAATATATCCGTCATAGCCGGATTTCTTCAACACATCATAATTTAAAAGTGCCATGATAAATGTTCTCCTTTCCTTTGTGAACCATCTTTATATCCTATTTTACCACAGGTATTTACCATTTTTAAATAGAAATATTTTATTTTGTAGAAAACATGAAAATTATAGCTGTAT
319816	GGTGTCGAGGGTTCGAATCCCCCTCTCGCTACTATTTACGAAAGATAAGTCTATAAACCTGGATAGGGGGTTTGTGGGCTTTTTTTCATTTCTGAATAAATCAATTTAACTGAATCAAGTAAGTCCCCTGCTTCAATTGCGAATATCCGATTGACAAATTGTTTCTTTATGATATTTACCCTGAAAACAATTATGATACAGAAGAATTATGAAATGTACTATAGAAACGTAAATATGGAAAATGGTTATACATGGAATATTGAAAATTGAATAGACTTCACATCCGGAACTTGTTATAATCAGCAGAAAAAGAACGAAATGATAAGTAAACAGGAGGTGAGAAACATGCTG	341_140																				GGTGTCGAGGGTTCGAATCCCCCTCTCGCTACTATTTACGAAAGATAAGTCTATAAACCTGGATAGGGGGTTTGTGGGCTTTTTTTCATTTCTGAATAAATCAATTTAACTGAATCAAGTAAGTCCCCTGCTTCAATTGCGAATATCCGATTGACAAATTGTTTCTTTATGATATTTACCCTGAAAACAATTATGATACAGAAGAATTATGAAATGTACTATAGAAACGTAAATATGGAAAATGGTTATACATGGAATATTGAAAATTGAATAGACTTCACATCCGGAACTTGTTATAATCAGCAGAAAAAGAACGAAATGATAAGTAAACAGGAGGTGAGAAACATGCTG
319817	GGTGTCGAGGGTTCGAATCCCCCTCTCGCTACTATTTACGAAAGATAAGTCTATAAACCTGGATAGGGGGTTTGTGGGCTTTTTTTCATTTCTGAATAAATCAATTTAACTGAATCAAGTAAGTCCCCTGCTTCAATTGCGAATATCCGATTGACAAATTGTTTCTTTATGATATTTACCCTGAAAACAATTATGATACAGAAGAATTATGAAATGTACTATAGAAACGTAAATATGGAAAATGGTTATACATGGAATATTGAAAATTGAATAGACTTCACATCCGGAACTTGTTATAATCAGCAGAAAAAGAACGAAATGATAAGTAAACAGATCAGGAGGTGAGAAACA	341_141																				GGTGTCGAGGGTTCGAATCCCCCTCTCGCTACTATTTACGAAAGATAAGTCTATAAACCTGGATAGGGGGTTTGTGGGCTTTTTTTCATTTCTGAATAAATCAATTTAACTGAATCAAGTAAGTCCCCTGCTTCAATTGCGAATATCCGATTGACAAATTGTTTCTTTATGATATTTACCCTGAAAACAATTATGATACAGAAGAATTATGAAATGTACTATAGAAACGTAAATATGGAAAATGGTTATACATGGAATATTGAAAATTGAATAGACTTCACATCCGGAACTTGTTATAATCAGCAGAAAAAGAACGAAATGATAAGTAAACAGATCAGGAGGTGAGAAACA
319818	GGTTACTGTGAACGGAGTGAACAGTAACCTATTCCGCGACTAGAATTAGGAGGAAATATATATGATCAGGAAAAGATATCTGGCAGCAGCCGGACTGTTGACACTGGCTGTTGTGGCAGCAGGATGCGGTAAGAAAAATGATGCAGGTTCTGTAGTACAGGCAACACCAACTCCGACCGAAGAAACTTCAGTATCCCCGACTCCGACGCCGGAGATGGTAAATATGGAAGAAACTGTTGAAAAGAATATCATGGGTGAGAAGACATCCACAGCATCAAAGGTGACTATTGTAAATCAGACAGGATCTGAGATTGCAGCGATCTATATCAGAGAGACTCCGTCTGATGACGC	341_142	-	Kinetochor_Ybp2	PF08568.13	0.034	11.0	0.0	0.039	10.9	0.0	1.0	1	0	0	1	1	1	0	-	-3	GGTTACTGTGAACGGAGTGAACAGTAACCTATTCCGCGACTAGAATTAGGAGGAAATATATATGATCAGGAAAAGATATCTGGCAGCAGCCGGACTGTTGACACTGGCTGTTGTGGCAGCAGGATGCGGTAAGAAAAATGATGCAGGTTCTGTAGTACAGGCAACACCAACTCCGACCGAAGAAACTTCAGTATCCCCGACTCCGACGCCGGAGATGGTAAATATGGAAGAAACTGTTGAAAAGAATATCATGGGTGAGAAGACATCCACAGCATCAAAGGTGACTATTGTAAATCAGACAGGATCTGAGATTGCAGCGATCTATATCAGAGAGACTCCGTCTGATGACGC
319819	GGTTACTGTGAACGGAGTGAACAGTAACCTATTCCGCGACTAGAATTAGGAGGAAATATATATGATCAGGAAAAGATATCTGGCAGCAGCCGGACTGTTGACACTGGCTGTTGTGGCAGCAGGATGCGGTAAGAAAAATGATGCAGGTTCTGTAGTACAGGCAACACCAACTCCGACCGAAGAAACTTCAGTATCCCCGACTCCGACGCCGGAGATGGTAAATATGGAAGAAACTGTTGAAAAGAATATCATGGGTGAGAAGACATCCACAGCATCAAAGGTGACTATTGTAAATCAGACAGGATCTGAGATCGCAGCGATCTATATCAGAGAGACTCCGTCTGATGACGC	341_143	-	Kinetochor_Ybp2	PF08568.13	0.035	11.0	0.0	0.039	10.9	0.0	1.0	1	0	0	1	1	1	0	-	-3	GGTTACTGTGAACGGAGTGAACAGTAACCTATTCCGCGACTAGAATTAGGAGGAAATATATATGATCAGGAAAAGATATCTGGCAGCAGCCGGACTGTTGACACTGGCTGTTGTGGCAGCAGGATGCGGTAAGAAAAATGATGCAGGTTCTGTAGTACAGGCAACACCAACTCCGACCGAAGAAACTTCAGTATCCCCGACTCCGACGCCGGAGATGGTAAATATGGAAGAAACTGTTGAAAAGAATATCATGGGTGAGAAGACATCCACAGCATCAAAGGTGACTATTGTAAATCAGACAGGATCTGAGATCGCAGCGATCTATATCAGAGAGACTCCGTCTGATGACGC
319820	GGTTACTGTGAACGGAGTGAACAGTAACCTATTCCGCGACTAGAATTAGGAGGAAATATATATGATCAGGAAAAGATATCTGGCAGCAGCCGGACTGTTGACACTGGCTGTTGTGGCAGCAGGATGCGGTAAGAAAAATGATGCAGGTTCTGTAGTACAGGCAACACCAACTCCGACCGAAGAAACTTCAGTATCCCCGACTCCGACGCCGGAGATGGTAAATATGGAAGAAACTGTTGAAAAGAATATCATGGGTGAGAAGACATCCACAGCATCAAAGGTGACTATTGTAAATCGGACAGGATCTGAGATCGCAGCGATCTATATCAGAGAGACTCCGTCTGATGACGC	341_144	-	Kinetochor_Ybp2	PF08568.13	0.035	11.0	0.0	0.039	10.9	0.0	1.0	1	0	0	1	1	1	0	-	-3	GGTTACTGTGAACGGAGTGAACAGTAACCTATTCCGCGACTAGAATTAGGAGGAAATATATATGATCAGGAAAAGATATCTGGCAGCAGCCGGACTGTTGACACTGGCTGTTGTGGCAGCAGGATGCGGTAAGAAAAATGATGCAGGTTCTGTAGTACAGGCAACACCAACTCCGACCGAAGAAACTTCAGTATCCCCGACTCCGACGCCGGAGATGGTAAATATGGAAGAAACTGTTGAAAAGAATATCATGGGTGAGAAGACATCCACAGCATCAAAGGTGACTATTGTAAATCGGACAGGATCTGAGATCGCAGCGATCTATATCAGAGAGACTCCGTCTGATGACGC
319821	GGTTACTGTGAACGGAGTGAACAGTAACAGAATAAGAGAACCCTTCTGTGGACAATTTGTCGGCAGAAGGGTTCTTGTTTTAGAGGAGAAGGTAATGCTTATGGAGTATAAAAAGTGCTTGCCAGTACATATTCTCCTGCTCTGTGGCTTTTACGATATTATGACCTGAAAGACATTTCAACAACTTTTCCATTGGTTACCTTAATGCACAAACCTAACCCGTTCATGCTTCTCATGGTAGACATGAAAGAGGATTTTGAGCAGTATCTGTTGGGACCGTCACCTCCGGAAAAATAGTATTTGGTTTTGGATGTAAGTTTAAATTTATGTTTTCCGTATTTTACATATGCT	341_145																				GGTTACTGTGAACGGAGTGAACAGTAACAGAATAAGAGAACCCTTCTGTGGACAATTTGTCGGCAGAAGGGTTCTTGTTTTAGAGGAGAAGGTAATGCTTATGGAGTATAAAAAGTGCTTGCCAGTACATATTCTCCTGCTCTGTGGCTTTTACGATATTATGACCTGAAAGACATTTCAACAACTTTTCCATTGGTTACCTTAATGCACAAACCTAACCCGTTCATGCTTCTCATGGTAGACATGAAAGAGGATTTTGAGCAGTATCTGTTGGGACCGTCACCTCCGGAAAAATAGTATTTGGTTTTGGATGTAAGTTTAAATTTATGTTTTCCGTATTTTACATATGCT
319822	GGTTCCGTAGCTCAGTTGGATTAGAGCAACAGCCTTCTAAGCTGTGGGTCTTGGGTTCGAACCCCAACGGAATCACGAAAAAAGGTGGACTAGTCATAACGACCAGTCCACCTTTTTTCTTTTCTATATATCCATCTATCCGTTTCCTATGCAGCTCGTTACACCCAGCGTGGCGCCGATAGCCGTAAGCAACGAAATCAAAACCTTAAGTACCAGTTTCCAGTTTTCTTTCGACATAGACATCCTTTCTGTTTAGCTGTTCTACAATACGATGTGCTCGTTGCCACCTTCAGATCCCGTGCCGCCAGTCTGCGAACCGCCACCAGTGCTTTCTCCGGTGTTGCCGCCAGG	341_146	-	DUF6486	PF20096.2	2.4e-11	41.6	2.7	2.4e-11	41.6	2.7	1.7	2	0	0	2	2	2	1	-	-1	GGTTCCGTAGCTCAGTTGGATTAGAGCAACAGCCTTCTAAGCTGTGGGTCTTGGGTTCGAACCCCAACGGAATCACGAAAAAAGGTGGACTAGTCATAACGACCAGTCCACCTTTTTTCTTTTCTATATATCCATCTATCCGTTTCCTATGCAGCTCGTTACACCCAGCGTGGCGCCGATAGCCGTAAGCAACGAAATCAAAACCTTAAGTACCAGTTTCCAGTTTTCTTTCGACATAGACATCCTTTCTGTTTAGCTGTTCTACAATACGATGTGCTCGTTGCCACCTTCAGATCCCGTGCCGCCAGTCTGCGAACCGCCACCAGTGCTTTCTCCGGTGTTGCCGCCAGG
319823	GGTTCCGTAGCTCAGTTGGATTAGAGCAACAGCCTTCTAAGCTGTGGGTCTTGGGTTCGAACCCCAACGGAATCACGAAAAAAGGTGGACTAGTCATAACGACCAGTCCACCTTTTTTCTTTTCTATATATCCATCTATCCGTTTCCTATGCAGCTCGTTACACCCAGCGTGGCGCCGATAGCCGTAAGCAACGAAATCAAAACCTTAAGTACCAGTTTCCAGTTTTCTTTCGACATAGACATCCTTTCTGTTTAGCTGTTCTACAATACGATGTGCTCGTTGCCACCTTCAGATCCCGTGCCGCCAGTCTGCGAACCGCCACCAGTGCTTTCTCCGGTGTTGCCGCCAGG	341_146	-	Ufm1	PF03671.17	0.029	12.8	0.0	0.04	12.3	0.0	1.2	1	0	0	1	1	1	0	-	-2	GGTTCCGTAGCTCAGTTGGATTAGAGCAACAGCCTTCTAAGCTGTGGGTCTTGGGTTCGAACCCCAACGGAATCACGAAAAAAGGTGGACTAGTCATAACGACCAGTCCACCTTTTTTCTTTTCTATATATCCATCTATCCGTTTCCTATGCAGCTCGTTACACCCAGCGTGGCGCCGATAGCCGTAAGCAACGAAATCAAAACCTTAAGTACCAGTTTCCAGTTTTCTTTCGACATAGACATCCTTTCTGTTTAGCTGTTCTACAATACGATGTGCTCGTTGCCACCTTCAGATCCCGTGCCGCCAGTCTGCGAACCGCCACCAGTGCTTTCTCCGGTGTTGCCGCCAGG
319824	GGTTCCGTAGCTCAGTTGGATTAGAGCAACAGCCTTCTAAGCTGTGGGTCTTGGGTTCGAACCCCAACGGAATCACTCTCATCATGATGCAAAGCAGGTGATATGATCATTAGATTGTATCACCTGTTTTGTTTTAGTACATCCGAAATCGAAAATGACTAATGACTAATGACTAATGAGCGAGTCATAAAACGTTTTCATCAATCTAAGTATTTATCAGGAATGATTTTATTTTTGTCTTTGTCAAGAATTTGAGAAACAACGTTCGGCGTCCGAAGGGGAAGCCAATTTAAGAATTTTTCTACAAATGCCTTTGCTTTTCTGTCGGCATTTTCTATTTCGCTACGCGCG	341_147																				GGTTCCGTAGCTCAGTTGGATTAGAGCAACAGCCTTCTAAGCTGTGGGTCTTGGGTTCGAACCCCAACGGAATCACTCTCATCATGATGCAAAGCAGGTGATATGATCATTAGATTGTATCACCTGTTTTGTTTTAGTACATCCGAAATCGAAAATGACTAATGACTAATGACTAATGAGCGAGTCATAAAACGTTTTCATCAATCTAAGTATTTATCAGGAATGATTTTATTTTTGTCTTTGTCAAGAATTTGAGAAACAACGTTCGGCGTCCGAAGGGGAAGCCAATTTAAGAATTTTTCTACAAATGCCTTTGCTTTTCTGTCGGCATTTTCTATTTCGCTACGCGCG
319825	GGTTCCTGGCCATCTGGCTGCAATGGATTGAAAGCACCATCTGGTTCCCGACCGTACTGACCTTCGCCGCCGTCTCCCTGGCTTTCATGGGGCCCGGACAGCGATGGGATGAAGCTCTTGCCGCCAACAAGTGGTATGTGCTCATCGTGGTGCTGTGTGTGTACTGGGCAGCTACCCTGCTCAACCTGCGTGGCATGAAGACTTCCGCAGGCGTCACCAAATGGGGCACCATCATCGGAACCATCATTCCGGGCGCCATCCTGATTCTGCTGGGCCTGAGCTATTGGGCCGGAGGCAACCCGATTCTGCTGGACATGAGCTGGGACAAGCTGATACCGGACATGAGCAATT	341_148	-	AA_permease_2	PF13520.9	2.5e-10	38.3	8.0	2.7e-10	38.1	8.0	1.0	1	0	0	1	1	1	1	-	3	GGTTCCTGGCCATCTGGCTGCAATGGATTGAAAGCACCATCTGGTTCCCGACCGTACTGACCTTCGCCGCCGTCTCCCTGGCTTTCATGGGGCCCGGACAGCGATGGGATGAAGCTCTTGCCGCCAACAAGTGGTATGTGCTCATCGTGGTGCTGTGTGTGTACTGGGCAGCTACCCTGCTCAACCTGCGTGGCATGAAGACTTCCGCAGGCGTCACCAAATGGGGCACCATCATCGGAACCATCATTCCGGGCGCCATCCTGATTCTGCTGGGCCTGAGCTATTGGGCCGGAGGCAACCCGATTCTGCTGGACATGAGCTGGGACAAGCTGATACCGGACATGAGCAATT
319826	GGTTCGAGTCCAGTCAGAGGAGCCAAATTTCTGAAAAGCCCGCTTTTATAGCGGGCTTTTTGCTATATCTGATAATCAATTTCCTCTTCACTGTTTTCCATCACCTGGCGCTTGATATCCTCAACTGACAGTCCTGCATTACAAAGTTCCAGAAAGCGCCAGACATAGTTACGTTGAAGTTGCCCTCGCTTCAGTCCCAACCATACAGTATTGGCATCGAAAAGATGCCGCGTATCCAGACGGATTAAATTCTCTTCCTCTTGTTCGCCGCTGGATTGTTCGGCAACTAATCCAATCCCCAGCCCAAGAGCAACATAGGTTTTAATGACATCAGAATCCTGCGCACTTAAT	341_149	-	Glucos_trans_II	PF14264.9	0.0033	15.3	0.1	0.0035	15.2	0.1	1.0	1	0	0	1	1	1	1	-	3	GGTTCGAGTCCAGTCAGAGGAGCCAAATTTCTGAAAAGCCCGCTTTTATAGCGGGCTTTTTGCTATATCTGATAATCAATTTCCTCTTCACTGTTTTCCATCACCTGGCGCTTGATATCCTCAACTGACAGTCCTGCATTACAAAGTTCCAGAAAGCGCCAGACATAGTTACGTTGAAGTTGCCCTCGCTTCAGTCCCAACCATACAGTATTGGCATCGAAAAGATGCCGCGTATCCAGACGGATTAAATTCTCTTCCTCTTGTTCGCCGCTGGATTGTTCGGCAACTAATCCAATCCCCAGCCCAAGAGCAACATAGGTTTTAATGACATCAGAATCCTGCGCACTTAAT
319827	GGTTCGAGTCCAGTCAGAGGAGCCAAATTTCTGAAAAGCCCGCTTTTATAGCGGGCTTTTTGCTATATCTGATAATCAATTTCCTCTTCACTGTTTTCCATCACCTGGCGCTTGATATCCTCAACTGACAGTCCTGCATTACAAAGTTCCAGAAAGCGCCAGACATAGTTACGTTGAAGTTGCCCTCGCTTCAGTCCCAACCATACAGTATTGGCATCGAAAAGATGCCGCGTATCCAGACGGATTAAATTCTCTTCCTCTTGTTCGCCGCTGGATTGTTCGGCAACTAATCCAATCCCCAGCCCAAGAGCAACATAGGTTTTAATGACATCAGAATCCTGCGCACTTAAT	341_149	-	LysR_substrate	PF03466.23	6.5e-05	20.9	0.0	7.5e-05	20.7	0.0	1.1	1	0	0	1	1	1	1	-	-2	GGTTCGAGTCCAGTCAGAGGAGCCAAATTTCTGAAAAGCCCGCTTTTATAGCGGGCTTTTTGCTATATCTGATAATCAATTTCCTCTTCACTGTTTTCCATCACCTGGCGCTTGATATCCTCAACTGACAGTCCTGCATTACAAAGTTCCAGAAAGCGCCAGACATAGTTACGTTGAAGTTGCCCTCGCTTCAGTCCCAACCATACAGTATTGGCATCGAAAAGATGCCGCGTATCCAGACGGATTAAATTCTCTTCCTCTTGTTCGCCGCTGGATTGTTCGGCAACTAATCCAATCCCCAGCCCAAGAGCAACATAGGTTTTAATGACATCAGAATCCTGCGCACTTAAT
319828	GGTTGAGGTTGGGAAATCTCAACCTTTCTTTGCTTTTATCAGTGATAATGGAGTGATATATGAAATCATCGAATATTGGTGGTCAGGCAGTAATGGAAGGCATCATGATGCGTCACAAGGACAAATATGCCATTGCAGTACGCCGTCCGGATAAAGAAATAGAATTAAAGGTAGAAGATTACAAATGTACATTTGGAAAGGCTGCATTTTTGAAATGGCCGATCATCCGCGGAGTGGTAAGCTTTGTTGACGGACTGGTAGTAGGAACCAAATGTCTGATGTATTCTGCTGAGATTGCAGGCGATGAAGAGGACGAGAAGGAAGCTGCAAAGAATGCGACACTGACAGAGG	341_150	-	DUF1385	PF07136.14	1.8e-08	32.4	0.0	2.6e-08	31.9	0.0	1.3	1	0	0	1	1	1	1	-	3	GGTTGAGGTTGGGAAATCTCAACCTTTCTTTGCTTTTATCAGTGATAATGGAGTGATATATGAAATCATCGAATATTGGTGGTCAGGCAGTAATGGAAGGCATCATGATGCGTCACAAGGACAAATATGCCATTGCAGTACGCCGTCCGGATAAAGAAATAGAATTAAAGGTAGAAGATTACAAATGTACATTTGGAAAGGCTGCATTTTTGAAATGGCCGATCATCCGCGGAGTGGTAAGCTTTGTTGACGGACTGGTAGTAGGAACCAAATGTCTGATGTATTCTGCTGAGATTGCAGGCGATGAAGAGGACGAGAAGGAAGCTGCAAAGAATGCGACACTGACAGAGG
319829	GGTTGAGGTTGGGAAATCTCAACCTTTCTTTGCTTTTATCAGTGATAATGGAGTGATATATGAAATCATCGAATATTGGTGGTCAGGCAGTAATGGAAGGCATCATGATGCGTCACAAGGACAAATATGCCATTGCAGTACGCCGTCCGGATAAAGAAATAGAATTAAAGGTAGAAGATTACAAATGTACATTTGGAAAGGCTGCATTTTTGAAATGGCCGATCATCCGCGGAGTGGTAAGCTTTGTTGACGGACTGGTAGTAGGAACCAAATGTCTGATGTATTCTGCTGAGATTGCGGGCGATGAAGAGGACGAGAAGGAAGCTGCAAAGAATGCGACACTGACAGAGG	341_151	-	DUF1385	PF07136.14	1.8e-08	32.4	0.0	2.6e-08	31.9	0.0	1.3	1	0	0	1	1	1	1	-	3	GGTTGAGGTTGGGAAATCTCAACCTTTCTTTGCTTTTATCAGTGATAATGGAGTGATATATGAAATCATCGAATATTGGTGGTCAGGCAGTAATGGAAGGCATCATGATGCGTCACAAGGACAAATATGCCATTGCAGTACGCCGTCCGGATAAAGAAATAGAATTAAAGGTAGAAGATTACAAATGTACATTTGGAAAGGCTGCATTTTTGAAATGGCCGATCATCCGCGGAGTGGTAAGCTTTGTTGACGGACTGGTAGTAGGAACCAAATGTCTGATGTATTCTGCTGAGATTGCGGGCGATGAAGAGGACGAGAAGGAAGCTGCAAAGAATGCGACACTGACAGAGG
319830	GGTTGAGGTTGGGAAATCTCAACCTTTCTTTGCTTCTGTGGATAATTGGAGTGATATATGAAACCATCAAACATTGGCGGACAGGCGGTAATGGAAGGTATCATGATGCGCCACAAGGACAAATATGCAGTTGCAGTACGCCGTCCGGATAAAGAAATAGAATTGAAGGTTGAGGATTACAAGTGCACCTTCGGTAAGGCTTCTTTCCTTAAGAAGCCGATCATCCGTGGTGTGGTCAGCTTTGTGGACGGACTTGTAGTCGGAACCAAGTGCCTCATGTACTCGGCAGAGATCGCAGGAGACGAGGAGGACGAGGAAGAAGCGGCAAAGAATGCGAAACTTTCAGAGGAA	341_152	-	DUF1385	PF07136.14	1.1e-07	29.8	0.0	1.5e-07	29.4	0.0	1.1	1	0	0	1	1	1	1	-	1	GGTTGAGGTTGGGAAATCTCAACCTTTCTTTGCTTCTGTGGATAATTGGAGTGATATATGAAACCATCAAACATTGGCGGACAGGCGGTAATGGAAGGTATCATGATGCGCCACAAGGACAAATATGCAGTTGCAGTACGCCGTCCGGATAAAGAAATAGAATTGAAGGTTGAGGATTACAAGTGCACCTTCGGTAAGGCTTCTTTCCTTAAGAAGCCGATCATCCGTGGTGTGGTCAGCTTTGTGGACGGACTTGTAGTCGGAACCAAGTGCCTCATGTACTCGGCAGAGATCGCAGGAGACGAGGAGGACGAGGAAGAAGCGGCAAAGAATGCGAAACTTTCAGAGGAA
319831	GGTTGAGGTTGGGAAATCTCAACCTTTCTTTGCTTCTGTGGATAATTGGAGTGATATATGAAACCATCAAACATTGGCGGACAGGCGGTAATGGAAGGTATCATGATGCGCCACAAGGACAAATATGCAGTTGCAGTACGCCGTCCGGATAAAGAAATAGAATTGAAGGTTGAGGATTACAAGTGCACCTTCGGTAAGGCTTCTTTCCTTAAGAAGCCGATCATCCGTGGTGTGGTCAGCTTTGTGGACGGACTTGTAGTCGGAACCAAGTGCCTCATGTACTCGGCAGAGATCGCAGGAGACGAGGAGGACGAGGATGAAGCGGCAAAGAATGCGAAACTTTCAGAGGAA	341_153	-	DUF1385	PF07136.14	1.6e-07	29.3	0.0	2.1e-07	29.0	0.0	1.1	1	0	0	1	1	1	1	-	1	GGTTGAGGTTGGGAAATCTCAACCTTTCTTTGCTTCTGTGGATAATTGGAGTGATATATGAAACCATCAAACATTGGCGGACAGGCGGTAATGGAAGGTATCATGATGCGCCACAAGGACAAATATGCAGTTGCAGTACGCCGTCCGGATAAAGAAATAGAATTGAAGGTTGAGGATTACAAGTGCACCTTCGGTAAGGCTTCTTTCCTTAAGAAGCCGATCATCCGTGGTGTGGTCAGCTTTGTGGACGGACTTGTAGTCGGAACCAAGTGCCTCATGTACTCGGCAGAGATCGCAGGAGACGAGGAGGACGAGGATGAAGCGGCAAAGAATGCGAAACTTTCAGAGGAA
319832	GGTTGGAGCAAGGCGTTGCTCCTTTTTTTATGTCTACATTTTCGAGAAGAGATTTTTTCACTTTATACTTTACTCCTGCTAATTTCAAACTAGAACTTAATGACTAACTTCCTCGGAGAGCTAAATAACGACTTCACCATTTGTTGGTAACATCGTAAGCTCCCAAGAGTCTGTGCAAAACCTTAGAAGCTATATTTAATTGTCACCTATTTTTTATATATTTATGGAAAGAAACTAGACAACATATCTATAAACTACATAGTAGGAGAAAACAGAAATCAAATTCAAATGATACCTCTCGACCAATTGATTGCTCCAAATTCTTGGGCAAGGATTATCAATTTATTTATG	341_154																				GGTTGGAGCAAGGCGTTGCTCCTTTTTTTATGTCTACATTTTCGAGAAGAGATTTTTTCACTTTATACTTTACTCCTGCTAATTTCAAACTAGAACTTAATGACTAACTTCCTCGGAGAGCTAAATAACGACTTCACCATTTGTTGGTAACATCGTAAGCTCCCAAGAGTCTGTGCAAAACCTTAGAAGCTATATTTAATTGTCACCTATTTTTTATATATTTATGGAAAGAAACTAGACAACATATCTATAAACTACATAGTAGGAGAAAACAGAAATCAAATTCAAATGATACCTCTCGACCAATTGATTGCTCCAAATTCTTGGGCAAGGATTATCAATTTATTTATG
319833	GGTTTATAACTTTTTATAAGTTTTCAGTAACGGAAACCGAAATCATGATACTGTATTATGAGGAATTAAATGACGAAGAAAAAGATGCGGTGACGAAAGTGATCCGTGCACTTTTAAGACAGACATTTGTATTAGAAAGAAAATATGATAAGAAAAGTGGAAGACTCGTATATAACAAGGAATTTCGAACCATTGATCTGCATCAGGAATTCTTAAGAGAATATTTTAAGATTTCCGGGATCACGTTAAGAGAAAATCTGCATCTTGGAGTTTTTTATATTGAAGGAGAAACTGTGATCGGAGAGAAGATCTCCAGATTATCTACGATCTATCTTTTAATATTAAAATTGT	341_155	-	DUF4194	PF13835.9	0.0012	17.1	0.4	0.0018	16.5	0.4	1.4	1	0	0	1	1	1	1	-	3	GGTTTATAACTTTTTATAAGTTTTCAGTAACGGAAACCGAAATCATGATACTGTATTATGAGGAATTAAATGACGAAGAAAAAGATGCGGTGACGAAAGTGATCCGTGCACTTTTAAGACAGACATTTGTATTAGAAAGAAAATATGATAAGAAAAGTGGAAGACTCGTATATAACAAGGAATTTCGAACCATTGATCTGCATCAGGAATTCTTAAGAGAATATTTTAAGATTTCCGGGATCACGTTAAGAGAAAATCTGCATCTTGGAGTTTTTTATATTGAAGGAGAAACTGTGATCGGAGAGAAGATCTCCAGATTATCTACGATCTATCTTTTAATATTAAAATTGT
319834	GGTTTATAACTTTTTATAAGTTTTCAGTAACGGTGCTTGAATTGAAGTTGTATTTAATAAGACACGGAGAGACAAATTGGAATAAAGAACGAAGGATACAAGGAAGATCAGATATTGAATTGAATGAATATGGAAGAGAACTTGCATTTATGACAAGGGAAGGACTTCGTCATGTTCCATTTGATATAGGATATACGAGTCCGTTAAAACGTGCAAAGGAGACAGGGGAGATTATTTTAGGCGGAAGAAATGTCCCATTATATGAAGATGATCGCATTAAGGAGGCATGTTTTGGACCATTTGAGGGAGTTGCAGATGCGCAGTTAGAAGAAAGGCATGATCCTTTTCTTA	341_156	-	His_Phos_1	PF00300.25	2.1e-30	104.3	0.0	2.3e-30	104.2	0.0	1.0	1	0	0	1	1	1	1	-	3	GGTTTATAACTTTTTATAAGTTTTCAGTAACGGTGCTTGAATTGAAGTTGTATTTAATAAGACACGGAGAGACAAATTGGAATAAAGAACGAAGGATACAAGGAAGATCAGATATTGAATTGAATGAATATGGAAGAGAACTTGCATTTATGACAAGGGAAGGACTTCGTCATGTTCCATTTGATATAGGATATACGAGTCCGTTAAAACGTGCAAAGGAGACAGGGGAGATTATTTTAGGCGGAAGAAATGTCCCATTATATGAAGATGATCGCATTAAGGAGGCATGTTTTGGACCATTTGAGGGAGTTGCAGATGCGCAGTTAGAAGAAAGGCATGATCCTTTTCTTA
319835	GGTTTATAACTTTTTATAAGTTTTCAGTAACGGTACTTGACAGCTATGAAGAGTTGAACAGAAAAGTGTAAACGAGGTGAAACCATGGCATACAAAGAATTGATCAAAAACTTCAACCGTATCCGTAGCTATATGCGGGAATTCTATGTCTATGGTTTCAAAAAACGAGAAGAATACACAAGAAAAAGCCCAAGATCTTATGATAATGAACGCCGCCGCATAGAAAGTATCCTAGGAAATTATATACAATTTCACCAAACAGAAAATGGGAAAAATGTCTTTTTATCCATCGACAGTCGGATCACAGAACATAATCCATTGTATCAGGCATGGAAGATAAAGAGTTTTACT	341_157	-	DUF5540	PF17694.4	0.015	14.0	0.0	0.067	11.9	0.0	1.8	1	1	1	2	2	2	0	-	3	GGTTTATAACTTTTTATAAGTTTTCAGTAACGGTACTTGACAGCTATGAAGAGTTGAACAGAAAAGTGTAAACGAGGTGAAACCATGGCATACAAAGAATTGATCAAAAACTTCAACCGTATCCGTAGCTATATGCGGGAATTCTATGTCTATGGTTTCAAAAAACGAGAAGAATACACAAGAAAAAGCCCAAGATCTTATGATAATGAACGCCGCCGCATAGAAAGTATCCTAGGAAATTATATACAATTTCACCAAACAGAAAATGGGAAAAATGTCTTTTTATCCATCGACAGTCGGATCACAGAACATAATCCATTGTATCAGGCATGGAAGATAAAGAGTTTTACT
319836	GGTTTATAACTTTTTATAAGTTTTCAGTAACGGTATAAATTATTTGTATAAATAAAAATCAGAAATGGAATAGTTAAACACATGAGCTTATAATATAATCGGGGGAAAGAAAGATGAGAAAAAATAAAATTGTATTCATATTGGTGATATGTTTATTTACCCTAATTTGTGGTTGCTCCAAAGAAAAAGTTAATTCTGATAATGGTAACTCTACTCATATAGTTTCTAAACTTAAAAATCAGGGAGATATGACAGAAGATAAGAAGGAAACTAAAAATATTGTTTTAGATATTCCGTCAACAGCAGATTTTTTATATAGTTGTAATACAATCAAAGAATTAAAGGAGCATG	341_158	-	SPC22	PF04573.15	0.018	13.0	0.0	0.026	12.5	0.0	1.2	1	0	0	1	1	1	0	-	3	GGTTTATAACTTTTTATAAGTTTTCAGTAACGGTATAAATTATTTGTATAAATAAAAATCAGAAATGGAATAGTTAAACACATGAGCTTATAATATAATCGGGGGAAAGAAAGATGAGAAAAAATAAAATTGTATTCATATTGGTGATATGTTTATTTACCCTAATTTGTGGTTGCTCCAAAGAAAAAGTTAATTCTGATAATGGTAACTCTACTCATATAGTTTCTAAACTTAAAAATCAGGGAGATATGACAGAAGATAAGAAGGAAACTAAAAATATTGTTTTAGATATTCCGTCAACAGCAGATTTTTTATATAGTTGTAATACAATCAAAGAATTAAAGGAGCATG
319837	GGTTTATAACTTTTTATAAGTTTTCAGTAACGGTATATATGAGAATAACACTGATCACAGTCGGAAAAATAAAAGAAAAATATTTTACAGATGCCATCGCAGAATACCAGAAACGTTTAAGCAGATACTGCAAACTGGAAATTCTGGAAGTGGCGGATGAAAAGACACCGGACGGTGCAAGTGCGGCCATCGAAGAACAGATCAAAGAAAAAGAAGCAGAGCGTGTCCGGAAAGTGTTAAAAGACAGTGCCTATACGATCGCTCTGGCGATCGACGGAAAGCAGATGACATCCGAAAATTTTGCCGAAAAGATCCAGGGTCTTGGTATCCGTGGGGAGAGCCATATCTGCT	341_159	-	DNA_pol3_a_NII	PF11490.11	0.024	13.0	2.7	0.023	13.1	2.0	1.3	1	1	0	1	1	1	0	-	3	GGTTTATAACTTTTTATAAGTTTTCAGTAACGGTATATATGAGAATAACACTGATCACAGTCGGAAAAATAAAAGAAAAATATTTTACAGATGCCATCGCAGAATACCAGAAACGTTTAAGCAGATACTGCAAACTGGAAATTCTGGAAGTGGCGGATGAAAAGACACCGGACGGTGCAAGTGCGGCCATCGAAGAACAGATCAAAGAAAAAGAAGCAGAGCGTGTCCGGAAAGTGTTAAAAGACAGTGCCTATACGATCGCTCTGGCGATCGACGGAAAGCAGATGACATCCGAAAATTTTGCCGAAAAGATCCAGGGTCTTGGTATCCGTGGGGAGAGCCATATCTGCT
319838	GGTTTATAACTTTTTATAAGTTTTCAGTAACGGTATATATGAGAATAACACTGATCACAGTCGGAAAAATAAAAGAAAAATATTTTACAGATGCCATCGCAGAATACCAGAAACGTTTAAGCAGATACTGCAAACTGGAAATTCTGGAAGTGGCGGATGAAAAGACACCGGACGGTGCAAGTGCGGCCATCGAAGAACAGATCAAAGAAAAAGAAGCAGAGCGTGTCCGGAAAGTGTTAAAAGACAGTGCCTATACGATCGCTCTGGCGATCGACGGAAAGCAGATGACATCCGAAAATTTTGCCGAAAAGATCCAGGGTCTTGGTATCCGTGGGGAGAGCCATATCTGCT	341_159	-	DUF520	PF04461.16	0.019	13.5	0.4	0.023	13.3	0.4	1.1	1	0	0	1	1	1	0	-	3	GGTTTATAACTTTTTATAAGTTTTCAGTAACGGTATATATGAGAATAACACTGATCACAGTCGGAAAAATAAAAGAAAAATATTTTACAGATGCCATCGCAGAATACCAGAAACGTTTAAGCAGATACTGCAAACTGGAAATTCTGGAAGTGGCGGATGAAAAGACACCGGACGGTGCAAGTGCGGCCATCGAAGAACAGATCAAAGAAAAAGAAGCAGAGCGTGTCCGGAAAGTGTTAAAAGACAGTGCCTATACGATCGCTCTGGCGATCGACGGAAAGCAGATGACATCCGAAAATTTTGCCGAAAAGATCCAGGGTCTTGGTATCCGTGGGGAGAGCCATATCTGCT
319839	GGTTTATAACTTTTTATAAGTTTTCAGTAACGGTATATATGAGAATAACACTGATCACAGTCGGAAAAATAAAAGAAAAATATTTTACAGATGCCATCGCAGAATACCAGAAACGTTTAAGCAGATACTGCAAACTGGAAATTCTGGAAGTGGCGGATGAAAAGACACCGGACGGTGCAAGTGCGGCCATCGAAGAACAGATCAAAGAAAAAGAAGCAGAGCGTGTCCGGAAAGTGTTAAAAGACAGTGCCTATACGATCGCTCTGGCGATCGACGGAAAGCAGATGACATCCGAAAATTTTGCCGAAAAGATCCAGGGTCTTGGTATCCGTGGGGAGAGCCATATCTGCT	341_159	-	SPOUT_MTase	PF02590.20	4.3e-26	90.2	0.6	4.8e-26	90.1	0.6	1.0	1	0	0	1	1	1	1	-	3	GGTTTATAACTTTTTATAAGTTTTCAGTAACGGTATATATGAGAATAACACTGATCACAGTCGGAAAAATAAAAGAAAAATATTTTACAGATGCCATCGCAGAATACCAGAAACGTTTAAGCAGATACTGCAAACTGGAAATTCTGGAAGTGGCGGATGAAAAGACACCGGACGGTGCAAGTGCGGCCATCGAAGAACAGATCAAAGAAAAAGAAGCAGAGCGTGTCCGGAAAGTGTTAAAAGACAGTGCCTATACGATCGCTCTGGCGATCGACGGAAAGCAGATGACATCCGAAAATTTTGCCGAAAAGATCCAGGGTCTTGGTATCCGTGGGGAGAGCCATATCTGCT
319840	GGTTTATAACTTTTTATAAGTTTTCAGTAACGGTATATATGAGAATAACACTGATCACAGTCGGAAAAATAAAAGAAAAATATTTTACAGATGCCATCGCAGAATACCAGAAACGTTTAAGCAGATACTGCAAACTGGAAATTCTGGAAGTGGCGGATGAAAAGACACCGGACGGTGCAAGTGCGGCCATCGAAGAACAGATCAAAGAAAAAGAAGCAGAGCGTGTCCGGAAAGTGTTAAAAGACAGTGCCTATACGATCGCTCTGGCGATCGACGGAAAGCAGATGACATCTGAAAATTTTGCCGAAAAGATCCAGGGTCTTGGCATCCGTGGGGAGAGCCATATCTGCT	341_160	-	DNA_pol3_a_NII	PF11490.11	0.024	13.0	2.7	0.023	13.1	2.0	1.3	1	1	0	1	1	1	0	-	3	GGTTTATAACTTTTTATAAGTTTTCAGTAACGGTATATATGAGAATAACACTGATCACAGTCGGAAAAATAAAAGAAAAATATTTTACAGATGCCATCGCAGAATACCAGAAACGTTTAAGCAGATACTGCAAACTGGAAATTCTGGAAGTGGCGGATGAAAAGACACCGGACGGTGCAAGTGCGGCCATCGAAGAACAGATCAAAGAAAAAGAAGCAGAGCGTGTCCGGAAAGTGTTAAAAGACAGTGCCTATACGATCGCTCTGGCGATCGACGGAAAGCAGATGACATCTGAAAATTTTGCCGAAAAGATCCAGGGTCTTGGCATCCGTGGGGAGAGCCATATCTGCT
319841	GGTTTATAACTTTTTATAAGTTTTCAGTAACGGTATATATGAGAATAACACTGATCACAGTCGGAAAAATAAAAGAAAAATATTTTACAGATGCCATCGCAGAATACCAGAAACGTTTAAGCAGATACTGCAAACTGGAAATTCTGGAAGTGGCGGATGAAAAGACACCGGACGGTGCAAGTGCGGCCATCGAAGAACAGATCAAAGAAAAAGAAGCAGAGCGTGTCCGGAAAGTGTTAAAAGACAGTGCCTATACGATCGCTCTGGCGATCGACGGAAAGCAGATGACATCTGAAAATTTTGCCGAAAAGATCCAGGGTCTTGGCATCCGTGGGGAGAGCCATATCTGCT	341_160	-	DUF520	PF04461.16	0.019	13.5	0.4	0.023	13.3	0.4	1.1	1	0	0	1	1	1	0	-	3	GGTTTATAACTTTTTATAAGTTTTCAGTAACGGTATATATGAGAATAACACTGATCACAGTCGGAAAAATAAAAGAAAAATATTTTACAGATGCCATCGCAGAATACCAGAAACGTTTAAGCAGATACTGCAAACTGGAAATTCTGGAAGTGGCGGATGAAAAGACACCGGACGGTGCAAGTGCGGCCATCGAAGAACAGATCAAAGAAAAAGAAGCAGAGCGTGTCCGGAAAGTGTTAAAAGACAGTGCCTATACGATCGCTCTGGCGATCGACGGAAAGCAGATGACATCTGAAAATTTTGCCGAAAAGATCCAGGGTCTTGGCATCCGTGGGGAGAGCCATATCTGCT
319842	GGTTTATAACTTTTTATAAGTTTTCAGTAACGGTATATATGAGAATAACACTGATCACAGTCGGAAAAATAAAAGAAAAATATTTTACAGATGCCATCGCAGAATACCAGAAACGTTTAAGCAGATACTGCAAACTGGAAATTCTGGAAGTGGCGGATGAAAAGACACCGGACGGTGCAAGTGCGGCCATCGAAGAACAGATCAAAGAAAAAGAAGCAGAGCGTGTCCGGAAAGTGTTAAAAGACAGTGCCTATACGATCGCTCTGGCGATCGACGGAAAGCAGATGACATCTGAAAATTTTGCCGAAAAGATCCAGGGTCTTGGCATCCGTGGGGAGAGCCATATCTGCT	341_160	-	SPOUT_MTase	PF02590.20	4.3e-26	90.2	0.6	4.8e-26	90.1	0.6	1.0	1	0	0	1	1	1	1	-	3	GGTTTATAACTTTTTATAAGTTTTCAGTAACGGTATATATGAGAATAACACTGATCACAGTCGGAAAAATAAAAGAAAAATATTTTACAGATGCCATCGCAGAATACCAGAAACGTTTAAGCAGATACTGCAAACTGGAAATTCTGGAAGTGGCGGATGAAAAGACACCGGACGGTGCAAGTGCGGCCATCGAAGAACAGATCAAAGAAAAAGAAGCAGAGCGTGTCCGGAAAGTGTTAAAAGACAGTGCCTATACGATCGCTCTGGCGATCGACGGAAAGCAGATGACATCTGAAAATTTTGCCGAAAAGATCCAGGGTCTTGGCATCCGTGGGGAGAGCCATATCTGCT
319843	GGTTTATCCCCGCTGGCGCGGGGAACACACATATGATCAGGCGTGCGCGGCGCTGGCACTCGGTTTATCCCCGCTGGCGCGGGGAACACCGAATCACGCCCCGCTTTTTACCGCGTCAGCGCGGTTTATCCCCGCTGGCGCGGGGAACACTCCATGAGCCAAAATTTCAAGGCTGGGATTCGCGGTTTATCCCCGCTGGCGCGGGGAACACGTACATACTCAAACGATTACTGAATCACAAAACGGTTTATCCCCGCTGGCGCGGGGAACACCTGTGCTCCTGTTTTGTGCCGTAGTTACCGATCGGTTTATCCCCGCTGGCGCGGGGAACACTCCGACACTTAGTATCAT	341_161																				GGTTTATCCCCGCTGGCGCGGGGAACACACATATGATCAGGCGTGCGCGGCGCTGGCACTCGGTTTATCCCCGCTGGCGCGGGGAACACCGAATCACGCCCCGCTTTTTACCGCGTCAGCGCGGTTTATCCCCGCTGGCGCGGGGAACACTCCATGAGCCAAAATTTCAAGGCTGGGATTCGCGGTTTATCCCCGCTGGCGCGGGGAACACGTACATACTCAAACGATTACTGAATCACAAAACGGTTTATCCCCGCTGGCGCGGGGAACACCTGTGCTCCTGTTTTGTGCCGTAGTTACCGATCGGTTTATCCCCGCTGGCGCGGGGAACACTCCGACACTTAGTATCAT
319844	GGTTTATCCCCGCTGGCGCGGGGAACACGGACCAAATACCCGTCCCTCAATCCACGCCGTCGGTTTATCCCCGCTGGCGCGGGGAACACAATTGAGACGTTCCACGCAATTAAACAAGCCGCGGTTTATCCCCGCTGGCGCGGGGAACACTTGTTGATAAAGTGGCGCGCCAGGTGCGTTTACGGTTTATCCCCGCTGGCGCGGGGAACACCGGTCGTCAGGTACTAATCTAAAGGCTGTTTTCGGTTTATCCCCGCTGGCGCGGGGAACACGTGGCGTCCGTCGTCGTTTAAAGCGTCAATGCCGGTTTATCCCCGCTGGCGCGGGGAACACTCTAAACATAACCTATTA	341_162																				GGTTTATCCCCGCTGGCGCGGGGAACACGGACCAAATACCCGTCCCTCAATCCACGCCGTCGGTTTATCCCCGCTGGCGCGGGGAACACAATTGAGACGTTCCACGCAATTAAACAAGCCGCGGTTTATCCCCGCTGGCGCGGGGAACACTTGTTGATAAAGTGGCGCGCCAGGTGCGTTTACGGTTTATCCCCGCTGGCGCGGGGAACACCGGTCGTCAGGTACTAATCTAAAGGCTGTTTTCGGTTTATCCCCGCTGGCGCGGGGAACACGTGGCGTCCGTCGTCGTTTAAAGCGTCAATGCCGGTTTATCCCCGCTGGCGCGGGGAACACTCTAAACATAACCTATTA
319845	GGTTTATCCCCGCTGGCGCGGGGAACACGCCGCGATTATTCAAAAGAGGACGCAGGGGATCGGTTTATCCCCGCTGGCGCGGGGAACACCGGCTCTGTTTGCGGCTCTATCGCTGGTGGCGCGGTTTATCCCCGCTGGCGCGGGGAACACTGTTGATGGTGAGTTTTTTATAGCTGGCGCACCGGTTTATCCCCGCTGGCGCGGGGAACACGACAGGCTGCGCCATCTGGCGGTCGCGGATCAAGGTTTATCCCCGCTGGCGCGGGGAACACAGCGCCTATTTCCGGCGCAAACCCTACGAATACGGTTTATCCCCGCTGGCGCGGGGAACACCGCGGCAAAAAGTTAATG	341_163																				GGTTTATCCCCGCTGGCGCGGGGAACACGCCGCGATTATTCAAAAGAGGACGCAGGGGATCGGTTTATCCCCGCTGGCGCGGGGAACACCGGCTCTGTTTGCGGCTCTATCGCTGGTGGCGCGGTTTATCCCCGCTGGCGCGGGGAACACTGTTGATGGTGAGTTTTTTATAGCTGGCGCACCGGTTTATCCCCGCTGGCGCGGGGAACACGACAGGCTGCGCCATCTGGCGGTCGCGGATCAAGGTTTATCCCCGCTGGCGCGGGGAACACAGCGCCTATTTCCGGCGCAAACCCTACGAATACGGTTTATCCCCGCTGGCGCGGGGAACACCGCGGCAAAAAGTTAATG
319846	GGTTTATCCCCGCTGGCGCGGGGAACACGAGAGTGCTGACAGGTGTCTCGATTACCTGATCGGTTTATCCCCGCTGGCGCGGGGAACACACGGTCCATGGCACACAGGATCCAGACGTTAACGGTTTATCCCCGCTGGCGCGGGGAACACACGATGGCGATGCGTGAGAAAGGGGGTCGATACGGTTTATCCCCGCTGGCGCGGGGAACACAGTTCGCTGAGTAGCCTTTTTTCTGTGCCTAACGGTTTATCCCCGCTGGCGCGGGGAACACGTAACGTCTGCCTTTTCCTCGTCCGCCTTAATCGGTTTATCCCCGCTGGCGCGGGGAACACCCTGTCATTCTGGCGGTA	341_164																				GGTTTATCCCCGCTGGCGCGGGGAACACGAGAGTGCTGACAGGTGTCTCGATTACCTGATCGGTTTATCCCCGCTGGCGCGGGGAACACACGGTCCATGGCACACAGGATCCAGACGTTAACGGTTTATCCCCGCTGGCGCGGGGAACACACGATGGCGATGCGTGAGAAAGGGGGTCGATACGGTTTATCCCCGCTGGCGCGGGGAACACAGTTCGCTGAGTAGCCTTTTTTCTGTGCCTAACGGTTTATCCCCGCTGGCGCGGGGAACACGTAACGTCTGCCTTTTCCTCGTCCGCCTTAATCGGTTTATCCCCGCTGGCGCGGGGAACACCCTGTCATTCTGGCGGTA
319847	GGTTTATCCCCGCTGGCGCGGGGAACACATATCCTCCAGAACACGCGCCTCATTTCGACTCGGTTTATCCCCGCTGGCGCGGGGAACACTCGCCGGTTGATTTCAGCAGCCCGCGATAGTCCGGTTTATCCCCGCTGGCGCGGGGAACACATGTAAATACTATCTTGTACCGATTATCGGTACGGTTTATCCCCGCTGGCGCGGGGAACACGTTATTCGTCGCGCGGCGGCTCATGTCGATCTCGGTTTATCCCCGCTGGCGCGGGGAACACGCCGTCCAGAATTTTTTAAAGCGCTTCAACTGCGGTTTATCCCCGCTGGCGCGGGGAACACACACGCCCTTATCAAATA	341_165																				GGTTTATCCCCGCTGGCGCGGGGAACACATATCCTCCAGAACACGCGCCTCATTTCGACTCGGTTTATCCCCGCTGGCGCGGGGAACACTCGCCGGTTGATTTCAGCAGCCCGCGATAGTCCGGTTTATCCCCGCTGGCGCGGGGAACACATGTAAATACTATCTTGTACCGATTATCGGTACGGTTTATCCCCGCTGGCGCGGGGAACACGTTATTCGTCGCGCGGCGGCTCATGTCGATCTCGGTTTATCCCCGCTGGCGCGGGGAACACGCCGTCCAGAATTTTTTAAAGCGCTTCAACTGCGGTTTATCCCCGCTGGCGCGGGGAACACACACGCCCTTATCAAATA
319848	GGTTTCAATCCACGCATCTGTAAAAGATGCGACAGGAGGCAAACCGGAAGGAGGATGGACTATTTCTGTTTCAATCCACGCATCTGTAAAAGATGCGACAAATGATCAGAGCAAGATTTTTTGTAAATAAGGTTTCAATCCACGCATCTGTAAAAGATGCGACATTCCTTCCCCTTCATCCTATTTAAAATCTAAAGTTTCAATCCACGCATCTGTAAAAGATGCGACGTTGGAATCAGAGAGTAGCAATCTTTATTTTGAGTTTCAATCCACGCATCTGTAAAAGATGCGACCACATAATGCAACAAAAGCATAGACATTCATGTTGTTTCAATCCACGCATCTGTAAAA	341_166	-	CBM_14	PF01607.27	0.012	14.2	0.4	0.022	13.4	0.4	1.3	1	0	0	1	1	1	0	-	-2	GGTTTCAATCCACGCATCTGTAAAAGATGCGACAGGAGGCAAACCGGAAGGAGGATGGACTATTTCTGTTTCAATCCACGCATCTGTAAAAGATGCGACAAATGATCAGAGCAAGATTTTTTGTAAATAAGGTTTCAATCCACGCATCTGTAAAAGATGCGACATTCCTTCCCCTTCATCCTATTTAAAATCTAAAGTTTCAATCCACGCATCTGTAAAAGATGCGACGTTGGAATCAGAGAGTAGCAATCTTTATTTTGAGTTTCAATCCACGCATCTGTAAAAGATGCGACCACATAATGCAACAAAAGCATAGACATTCATGTTGTTTCAATCCACGCATCTGTAAAA
319849	GGTTTCAATCCACGCATCTGTAAAAGATGCGACAGGAGGCAAACCGGAAGGAGGATGGACTATTTCTGTTTCAATCCACGCATCTGTAAAAGATGCGACAAATGATCAGAGCAAGATTTTTTGTAAATAAGGTTTCAATCCACGCATCTGTAAAAGATGCGACATTCCTTCCCCTTCATCCTATTTAAAATCTAAAGTTTCAATCCACGCATCTGTAAAAGATGCGACGTTGGAATCAGAGAGTAGCAATCTTTATTTTGAGTTTCAATCCACGCATCTGTAAAAGATGCGACCACATAATGCAACAAAAGCATAGACATTCATGTTGTTTCAATCCACGCATCTGTAAAA	341_166	-	Claudin_3	PF06653.14	0.027	12.8	0.4	0.76	8.1	0.2	2.2	1	1	1	2	2	2	0	-	-1	GGTTTCAATCCACGCATCTGTAAAAGATGCGACAGGAGGCAAACCGGAAGGAGGATGGACTATTTCTGTTTCAATCCACGCATCTGTAAAAGATGCGACAAATGATCAGAGCAAGATTTTTTGTAAATAAGGTTTCAATCCACGCATCTGTAAAAGATGCGACATTCCTTCCCCTTCATCCTATTTAAAATCTAAAGTTTCAATCCACGCATCTGTAAAAGATGCGACGTTGGAATCAGAGAGTAGCAATCTTTATTTTGAGTTTCAATCCACGCATCTGTAAAAGATGCGACCACATAATGCAACAAAAGCATAGACATTCATGTTGTTTCAATCCACGCATCTGTAAAA
319850	GGTTTTACCCACTACAGAAATTATAGAGCCATGATAAAGGTGCTTTTAGGTTCCTAAAGTTACAGCTATTAAGTTTGACCAGCCACTATTTCTGGAAAAAGTTTATCTAGGATTTTAGTAGTGATAGCTTGGCCAGGACCCTCAGCACAGTAGGTGTGCATATACATCGAAGGGTTAAAGTTGAGCTCAATGCAGGTGCAATGAGGATTTTCCTTGGTGGCAATTTGAGTTTCATCTGGAATTATCAGATCAACCCCGCAAGCCCAGGCGCCCATGCTAGTTGCCATGGCTGCGGCTAATTCTTGGTAAGAGGAATCCATGGTCTCAGTGACATCAATAGAGTCACCACCT	341_167	-	RimK	PF08443.14	0.032	12.3	0.0	0.036	12.1	0.0	1.2	1	0	0	1	1	1	0	-	-2	GGTTTTACCCACTACAGAAATTATAGAGCCATGATAAAGGTGCTTTTAGGTTCCTAAAGTTACAGCTATTAAGTTTGACCAGCCACTATTTCTGGAAAAAGTTTATCTAGGATTTTAGTAGTGATAGCTTGGCCAGGACCCTCAGCACAGTAGGTGTGCATATACATCGAAGGGTTAAAGTTGAGCTCAATGCAGGTGCAATGAGGATTTTCCTTGGTGGCAATTTGAGTTTCATCTGGAATTATCAGATCAACCCCGCAAGCCCAGGCGCCCATGCTAGTTGCCATGGCTGCGGCTAATTCTTGGTAAGAGGAATCCATGGTCTCAGTGACATCAATAGAGTCACCACCT
319851	GGTTTTACCCACTACAGAAATTATAGAGCCATGATAAAGGTGCTTTTAGGTTCCTAAAGTTACAGCTATTAAGTTTGACCAGCCACTATTTCTGGAAAAAGTTTATCTAGGATTTTAGTAGTGATAGCTTGGCCAGGACCCTCAGCACAGTAGGTGTGCATATACATCGAAGGGTTAAAGTTGAGCTCAATGCAGGTGCAATGAGGATTTTCCTTGGTGGCAATTTGAGTTTCATCTGGAATTATCAGATCAACCCCGCAAGCCCAGGCGCCCATGCTAGTTGCCATGGCTGCGGCTAATTCTTGGTAAGAGGAATCCATGGTCTCAGTGATATCAATAGAGTCACCACCT	341_168	-	RimK	PF08443.14	0.036	12.1	0.0	0.04	12.0	0.0	1.2	1	0	0	1	1	1	0	-	-2	GGTTTTACCCACTACAGAAATTATAGAGCCATGATAAAGGTGCTTTTAGGTTCCTAAAGTTACAGCTATTAAGTTTGACCAGCCACTATTTCTGGAAAAAGTTTATCTAGGATTTTAGTAGTGATAGCTTGGCCAGGACCCTCAGCACAGTAGGTGTGCATATACATCGAAGGGTTAAAGTTGAGCTCAATGCAGGTGCAATGAGGATTTTCCTTGGTGGCAATTTGAGTTTCATCTGGAATTATCAGATCAACCCCGCAAGCCCAGGCGCCCATGCTAGTTGCCATGGCTGCGGCTAATTCTTGGTAAGAGGAATCCATGGTCTCAGTGATATCAATAGAGTCACCACCT
319852	GGTTTTACCCACTACAGAAATTATAGAGCCAAATTTAAAAGTCTGATTTAGTCACTCCCACTAATGATTTCTTACCTCTGACCATTTTTTAAGTAGGGCCTTCATTTTCAAGCGAGAAACCGGACATGAATCACCATTCTCAAAATAAATCATCAGTTGCGTCTTATCAATACGGGCAATATTATCCAGATTAACTAAAAAGGAGCGGTGACATGAAAAGAGTATTTTATTCACCGAAGTAATATCTCCAAGATTAGCATAAAACTCCAGGCGCTCTGTTTTAGTAATTAACATTACCTTATGAGGAGTTGCAGCTGTCGCAAAATAATAAATATCTCGCATCGGAACTTG	341_169	-	LytTR	PF04397.18	8.9e-22	75.6	0.0	1e-21	75.4	0.0	1.1	1	0	0	1	1	1	1	-	-1	GGTTTTACCCACTACAGAAATTATAGAGCCAAATTTAAAAGTCTGATTTAGTCACTCCCACTAATGATTTCTTACCTCTGACCATTTTTTAAGTAGGGCCTTCATTTTCAAGCGAGAAACCGGACATGAATCACCATTCTCAAAATAAATCATCAGTTGCGTCTTATCAATACGGGCAATATTATCCAGATTAACTAAAAAGGAGCGGTGACATGAAAAGAGTATTTTATTCACCGAAGTAATATCTCCAAGATTAGCATAAAACTCCAGGCGCTCTGTTTTAGTAATTAACATTACCTTATGAGGAGTTGCAGCTGTCGCAAAATAATAAATATCTCGCATCGGAACTTG
319853	GTAAAATAGTTTGTGTAAATCGGTATTGCATGAATCTACTTTATGCCCCATACTGGGGTAAACAAAGATAAGGACGGTAACAGAATGGCAAAGTGTAAAACTCCACCAACTACCCCAGGCGAGCAGATTGCTCAGCAAATCCTCAACAACTACGACATCAAGAGCGCGGAAGACGTACAGGACGTCCTGAAGCAGATTTTTGGCCCCATTTTTGAGTCCATGCTCAAAGGTGAGATGGAAAATCATCTCGGCCATAAGAAGCATGAGCGCTCCGAAGACGGTGACAATGTCCGGAACGGCTATTCATCCAAGACGCTCAAGACCTCTCTGGGCGAGGTTCCTATCCGCGTC	341_170	-	Transposase_mut	PF00872.21	5.7e-12	43.6	0.0	6.7e-12	43.4	0.0	1.0	1	0	0	1	1	1	1	-	1	GTAAAATAGTTTGTGTAAATCGGTATTGCATGAATCTACTTTATGCCCCATACTGGGGTAAACAAAGATAAGGACGGTAACAGAATGGCAAAGTGTAAAACTCCACCAACTACCCCAGGCGAGCAGATTGCTCAGCAAATCCTCAACAACTACGACATCAAGAGCGCGGAAGACGTACAGGACGTCCTGAAGCAGATTTTTGGCCCCATTTTTGAGTCCATGCTCAAAGGTGAGATGGAAAATCATCTCGGCCATAAGAAGCATGAGCGCTCCGAAGACGGTGACAATGTCCGGAACGGCTATTCATCCAAGACGCTCAAGACCTCTCTGGGCGAGGTTCCTATCCGCGTC
319854	GTAAAATAGTTTGTGTAAATCGGTATTGCATGAATCTACTTTATGCCCCATACTGGGGTAAACAAAGATAAGGACGGTAACAGAATGGCAAAGTGTAAAACTCCACCAACTACCCCAGGCGAGCAGATTGCTCAGCAAATCCTCAACAACTACGACATCAAGAGCGCGGAAGACGTACAGGACGTCCTGAAGCAGATTTTTGGCCCCATTTTTGAGTCCATGCTCAAAGGTGAGATGGAAAATCATCTCGGCCATAAGAAGCATGAGCGCTCCGAAGACGGTGACAATGTCCGGAACGGCTATTCATCCAAGACGCTCAAGACTTCTCTGGGCGAGGTTCCTATCCGCGTC	341_171	-	Transposase_mut	PF00872.21	5.7e-12	43.6	0.0	6.7e-12	43.4	0.0	1.0	1	0	0	1	1	1	1	-	1	GTAAAATAGTTTGTGTAAATCGGTATTGCATGAATCTACTTTATGCCCCATACTGGGGTAAACAAAGATAAGGACGGTAACAGAATGGCAAAGTGTAAAACTCCACCAACTACCCCAGGCGAGCAGATTGCTCAGCAAATCCTCAACAACTACGACATCAAGAGCGCGGAAGACGTACAGGACGTCCTGAAGCAGATTTTTGGCCCCATTTTTGAGTCCATGCTCAAAGGTGAGATGGAAAATCATCTCGGCCATAAGAAGCATGAGCGCTCCGAAGACGGTGACAATGTCCGGAACGGCTATTCATCCAAGACGCTCAAGACTTCTCTGGGCGAGGTTCCTATCCGCGTC
319855	GTAAACCCCATCCGAAGCAAGACCGAATAGGGAAGGGTTGAGGTTGCCCGCTGACCTTCCGGGTTGCGTCGCTTGAGCAGTAGAGTAATTTACTGCCTAGAAAGATAATCATCACCGCGCAAGCGGTACAGAACTCGGCTTATTGAATGCTCGCCGCAAATGAAAAGAGACTGGAAACCATTTTGGATTCCAGCCTCTTTTTTATTTGAATCTTGAGTAATAAGCTCATATAAAATTTGGTTCTTCACGCTTTTTTGTGGGATAAAAATAATGACATATAAAATTGGCATTGAAAAAGAGCATTATCTACTCCAAAATGTAAGTTGCCTAAAACTACGCACGGAGGTCGAA	341_172																				GTAAACCCCATCCGAAGCAAGACCGAATAGGGAAGGGTTGAGGTTGCCCGCTGACCTTCCGGGTTGCGTCGCTTGAGCAGTAGAGTAATTTACTGCCTAGAAAGATAATCATCACCGCGCAAGCGGTACAGAACTCGGCTTATTGAATGCTCGCCGCAAATGAAAAGAGACTGGAAACCATTTTGGATTCCAGCCTCTTTTTTATTTGAATCTTGAGTAATAAGCTCATATAAAATTTGGTTCTTCACGCTTTTTTGTGGGATAAAAATAATGACATATAAAATTGGCATTGAAAAAGAGCATTATCTACTCCAAAATGTAAGTTGCCTAAAACTACGCACGGAGGTCGAA
319856	GTAAACCCCATCCGAAGCAAGACCGAATAGGGAAGGGTTGAGGTTGCCCGCTGACCTTCCGGGTTGCGTCGCTTGAGCAGTCGAGCAATCGGCTGACTAGACAGATAATCATCACCACGCAAGTGGGACAGAACTCGGCTTATTGAATGCTCGCCTTGAAAGAATGACGCTGTGACATGGTCACGGCGTCTTTTTGTTTGTCATTCGCGGCGAGGGTCTCACGCTTTCGCCACATGTGCCGCGCACTTCTCCGCTTTTCTCATCTGTCTTTCCTGCGCCTGTGCCCTATCCGCCTCTACAGGACACCTTCCCGGCAAGGGGGCTGACGATACGAGGTAAATCTGCTATCAA	341_173	-	DUF6685	PF20390.1	0.0093	14.2	0.1	0.011	13.9	0.1	1.1	1	0	0	1	1	1	1	-	1	GTAAACCCCATCCGAAGCAAGACCGAATAGGGAAGGGTTGAGGTTGCCCGCTGACCTTCCGGGTTGCGTCGCTTGAGCAGTCGAGCAATCGGCTGACTAGACAGATAATCATCACCACGCAAGTGGGACAGAACTCGGCTTATTGAATGCTCGCCTTGAAAGAATGACGCTGTGACATGGTCACGGCGTCTTTTTGTTTGTCATTCGCGGCGAGGGTCTCACGCTTTCGCCACATGTGCCGCGCACTTCTCCGCTTTTCTCATCTGTCTTTCCTGCGCCTGTGCCCTATCCGCCTCTACAGGACACCTTCCCGGCAAGGGGGCTGACGATACGAGGTAAATCTGCTATCAA
319857	GTAACATGGGTTCGATTCCCGTACGGGTCACCAAACTAAGCTTCTGATTTTCTTCGATGATGCGTTGAAAATTAGGAGCTTTTTTATTACCCTTTTTGCAAGTACCACAATCGTACCACACTTTTAAAATAAACGCAAGCCCTGTAACATGGGAACAGGATTGCCGCGGAGTAAATTATAGCCGTGGCAATCCTGTTTTTTGTTGTTCCTTTAAAAATTATAAAAGCGTGGATTGGAAAATTGTAAAGGAGCTTTTGCGGCATATCCTCGCTTTTTAAAATTATGGCTGCGGTATTCCACAGTCACCTTGACAACTATCCAACCTCACTTTTGTCCGCTAATCGCGGAACA	341_174	-	Transp_Tc5_C	PF04236.18	0.017	14.0	0.3	0.028	13.2	0.3	1.4	1	0	0	1	1	1	0	-	-1	GTAACATGGGTTCGATTCCCGTACGGGTCACCAAACTAAGCTTCTGATTTTCTTCGATGATGCGTTGAAAATTAGGAGCTTTTTTATTACCCTTTTTGCAAGTACCACAATCGTACCACACTTTTAAAATAAACGCAAGCCCTGTAACATGGGAACAGGATTGCCGCGGAGTAAATTATAGCCGTGGCAATCCTGTTTTTTGTTGTTCCTTTAAAAATTATAAAAGCGTGGATTGGAAAATTGTAAAGGAGCTTTTGCGGCATATCCTCGCTTTTTAAAATTATGGCTGCGGTATTCCACAGTCACCTTGACAACTATCCAACCTCACTTTTGTCCGCTAATCGCGGAACA
319858	GTAACTACTCAGCACCCCTATAGAAAACTTCTCGTTAATAAAGCATAAACTTGATTTTGCTTATTTTCCTCATCATTACAAACTCTTTAATGATTGAGTCGATGAGGACATAGGCTGTTTAAAACAGCTCATTTAGCGAGTTCTTTCCCGGTGATGCTGCCTGCAAGTCTCCTTTGACTATTATCGCCCTTCAACAGATTATCTGCCAGGAGATACGTTTTTGCTTTCCCCGTAAGTCAAAAGTCTGCCATGTCAGCGTAAGTGAAATTATTAACTTCGATTAAACAAAGAAGAAGCTATGAGTAGAAATTATAAAACAGTTGAACTGTATTGGTTTCAGTGCTAATGCTG	341_175																				GTAACTACTCAGCACCCCTATAGAAAACTTCTCGTTAATAAAGCATAAACTTGATTTTGCTTATTTTCCTCATCATTACAAACTCTTTAATGATTGAGTCGATGAGGACATAGGCTGTTTAAAACAGCTCATTTAGCGAGTTCTTTCCCGGTGATGCTGCCTGCAAGTCTCCTTTGACTATTATCGCCCTTCAACAGATTATCTGCCAGGAGATACGTTTTTGCTTTCCCCGTAAGTCAAAAGTCTGCCATGTCAGCGTAAGTGAAATTATTAACTTCGATTAAACAAAGAAGAAGCTATGAGTAGAAATTATAAAACAGTTGAACTGTATTGGTTTCAGTGCTAATGCTG
319859	GTAACTATTCAGAAGGTAGTATCCCGCACAGTTACGAATAATGAATGAAATCAGGCAGAGGGACAATCATTGCTATAAATGACTGTACCATCTGCTTTTTGGTATCTTATAATACTTTGTAAAAAAGGAGAAGATACCAATGAGAACAATGGTAATTATTTTGGAACAGGTTTGTGCGGAGTGGCTGGATATGAAGAGATTATCTGTGAGGGAATCAACGTTTGCACGTTACCAGATGATCATTCAGAAGCATGTTTTGCCGGAACTTGGAAAATATACACTGGAGGAGATCAGTTCTTCCGTGGTAAATTCATATACCTGTCGGAAGCTGGAGGAGATCAGCACCAAAAC	341_176	-	DUF1564	PF07600.14	0.047	11.8	0.0	0.055	11.6	0.0	1.1	1	0	0	1	1	1	0	-	-2	GTAACTATTCAGAAGGTAGTATCCCGCACAGTTACGAATAATGAATGAAATCAGGCAGAGGGACAATCATTGCTATAAATGACTGTACCATCTGCTTTTTGGTATCTTATAATACTTTGTAAAAAAGGAGAAGATACCAATGAGAACAATGGTAATTATTTTGGAACAGGTTTGTGCGGAGTGGCTGGATATGAAGAGATTATCTGTGAGGGAATCAACGTTTGCACGTTACCAGATGATCATTCAGAAGCATGTTTTGCCGGAACTTGGAAAATATACACTGGAGGAGATCAGTTCTTCCGTGGTAAATTCATATACCTGTCGGAAGCTGGAGGAGATCAGCACCAAAAC
319860	GTAACTATTCAGAAGGTAGTATCCCGCACAGTTACGAATAATGAATGAAATCAGGCAGAGGGACAATCATTGCTATAAATGACTGTACCATCTGCTTTTTGGTATCTTATAATACTTTGTAAAAAAGGAGAAGATACCAATGAGAACAATGGTAATTATTTTGGAACAGGTTTGTGCGGAGTGGCTGGATATGAAGAGATTATCTGTGAGGGAATCAACGTTTGCACGTTACCAGATGATCATTCAGAAGCATGTTTTGCCGGAACTTGGAAAATATACACTGGAGGAGATCAGTTCTTCCGTGGTAAATTCATATACCTGTCGGAAGCTGGAGGAGATCAGCACCAAAAC	341_176	-	DUF3648	PF12364.11	0.014	14.1	0.0	0.016	13.9	0.0	1.2	1	0	0	1	1	1	0	-	2	GTAACTATTCAGAAGGTAGTATCCCGCACAGTTACGAATAATGAATGAAATCAGGCAGAGGGACAATCATTGCTATAAATGACTGTACCATCTGCTTTTTGGTATCTTATAATACTTTGTAAAAAAGGAGAAGATACCAATGAGAACAATGGTAATTATTTTGGAACAGGTTTGTGCGGAGTGGCTGGATATGAAGAGATTATCTGTGAGGGAATCAACGTTTGCACGTTACCAGATGATCATTCAGAAGCATGTTTTGCCGGAACTTGGAAAATATACACTGGAGGAGATCAGTTCTTCCGTGGTAAATTCATATACCTGTCGGAAGCTGGAGGAGATCAGCACCAAAAC
319861	GTAACTATTCAGAAGGTAGTATCCCGCACAGTTACGAATAATGAATGAAATCAGGCAGAGGGACAATCATTGCTATAAATGACTGTACCATCTGCTTTTTGGTATCTTATAATACTTTGTAAAAAAGGAGAAGATACCAATGAGAACAATGGTAATTATTTTGGAACAGGTTTGTGCGGAGTGGCTGGATATGAAGAGATTATCTGTGAGGGAATCAACGTTTGCACGTTACCAGATGATCATTCAGAAGCATGTTTTGCCGGAACTTGGAAAATATACACTGGAGGAGATCAGTTCTTCCGTGGTAAATTCATATACCTGTCGGAAGCTGGAGGAGATCAGCACCAAAAC	341_176	-	HTH_WhiA	PF02650.17	0.033	13.1	0.1	0.051	12.5	0.1	1.4	2	0	0	2	2	2	0	-	2	GTAACTATTCAGAAGGTAGTATCCCGCACAGTTACGAATAATGAATGAAATCAGGCAGAGGGACAATCATTGCTATAAATGACTGTACCATCTGCTTTTTGGTATCTTATAATACTTTGTAAAAAAGGAGAAGATACCAATGAGAACAATGGTAATTATTTTGGAACAGGTTTGTGCGGAGTGGCTGGATATGAAGAGATTATCTGTGAGGGAATCAACGTTTGCACGTTACCAGATGATCATTCAGAAGCATGTTTTGCCGGAACTTGGAAAATATACACTGGAGGAGATCAGTTCTTCCGTGGTAAATTCATATACCTGTCGGAAGCTGGAGGAGATCAGCACCAAAAC
319862	GTAACTATTCAGAAGGTAGTATCCCGCACAGTTACGAATAATGAATGAAATCAGGCAGAGGGACAATCATTGCTATAAATGACTGTACCATCTGCTTTTTGGTATCTTATAATACTTTGTAAAAAAGGAGAAGATACCAATGAGAACAATGGTAATTATTTTGGAACAGGTTTGTGCGGAGTGGCTGGATATGAAGAGATTATCTGTGAGGGAATCAACGTTTGCACGTTACCAGATGATCATTCAGAAGCATGTTTTGCCGGAACTTGGAAAATATACACTGGAGGAGATCAGTTCTTCCGTGGTAAATTCATATACCTGTCGGAAGCTGGAGGAGATCAGCACCAAAAC	341_176	-	Phage_int_SAM_3	PF14659.9	3.1e-15	54.6	0.0	6.7e-15	53.5	0.0	1.6	1	0	0	1	1	1	1	-	2	GTAACTATTCAGAAGGTAGTATCCCGCACAGTTACGAATAATGAATGAAATCAGGCAGAGGGACAATCATTGCTATAAATGACTGTACCATCTGCTTTTTGGTATCTTATAATACTTTGTAAAAAAGGAGAAGATACCAATGAGAACAATGGTAATTATTTTGGAACAGGTTTGTGCGGAGTGGCTGGATATGAAGAGATTATCTGTGAGGGAATCAACGTTTGCACGTTACCAGATGATCATTCAGAAGCATGTTTTGCCGGAACTTGGAAAATATACACTGGAGGAGATCAGTTCTTCCGTGGTAAATTCATATACCTGTCGGAAGCTGGAGGAGATCAGCACCAAAAC
319863	GTAACTGTGAGGGTACTGAACAGTTACGATTTACTTAAACTGAATTCCCCAGATCTTGCAGTCTCTGGTGCCGACAACCATGTAGCTGTCATACACAGCCGGGGAGGCCTCGATCACACCGTCACTGATCGACAGTTTATCATTCAATTCTCCTGTTTTGCCGTCAAGCAGACGGACATCCCCCGTACTGTTACAGTAGAGGACTTTGCCGTTTCCGTCTTTATTGTAAACACAGACCGGTGAAGACCAGGCATAGGAGGAGGAATCCTCCCAGACTTTGGAGCCGTCAGATTTCTTCAGGCAGACCAGGACTCCCGAGGCATTGTCAGAAGTTTTGGCAACTGTAACATA	341_177	-	PQQ_2	PF13360.9	0.0016	16.6	0.1	0.0025	15.9	0.1	1.4	1	0	0	1	1	1	1	-	-1	GTAACTGTGAGGGTACTGAACAGTTACGATTTACTTAAACTGAATTCCCCAGATCTTGCAGTCTCTGGTGCCGACAACCATGTAGCTGTCATACACAGCCGGGGAGGCCTCGATCACACCGTCACTGATCGACAGTTTATCATTCAATTCTCCTGTTTTGCCGTCAAGCAGACGGACATCCCCCGTACTGTTACAGTAGAGGACTTTGCCGTTTCCGTCTTTATTGTAAACACAGACCGGTGAAGACCAGGCATAGGAGGAGGAATCCTCCCAGACTTTGGAGCCGTCAGATTTCTTCAGGCAGACCAGGACTCCCGAGGCATTGTCAGAAGTTTTGGCAACTGTAACATA
319864	GTAACTGTGAGGGTACTGAACAGTTACGATTTACTTAAACTGAATTCCCCAGATCTTGCAGTCTCTGGTGCCGACAACCATGTAGCTGTCATACACAGCCGGGGAGGCCTCGATCACACCGTCACTGATCGACAGTTTATCATTCAATTCTCCTGTTTTGCCGTCAAGCAGACGGACATCCCCCGTACTGTTACAGTAGAGGACTTTGCCGTTTCCGTCTTTATTGTAAACACAGACCGGTGAAGACCAGGCATAGGAGGAGGAATCCTCCCAGACTTTGGAGCCGTCAGATTTCTTCAGGCAGACCAGGACTCCCGAGGCATTGTCAGAAGTTTTGGCAACTGTAACATA	341_177	-	PQQ_3	PF13570.9	0.0062	15.5	0.5	1.5	7.9	0.0	2.5	2	0	0	2	2	2	2	-	-1	GTAACTGTGAGGGTACTGAACAGTTACGATTTACTTAAACTGAATTCCCCAGATCTTGCAGTCTCTGGTGCCGACAACCATGTAGCTGTCATACACAGCCGGGGAGGCCTCGATCACACCGTCACTGATCGACAGTTTATCATTCAATTCTCCTGTTTTGCCGTCAAGCAGACGGACATCCCCCGTACTGTTACAGTAGAGGACTTTGCCGTTTCCGTCTTTATTGTAAACACAGACCGGTGAAGACCAGGCATAGGAGGAGGAATCCTCCCAGACTTTGGAGCCGTCAGATTTCTTCAGGCAGACCAGGACTCCCGAGGCATTGTCAGAAGTTTTGGCAACTGTAACATA
319865	GTAACTGTGAGGGTACTGAACAGTTACGATTTACTTAAACTGAATTCCCCAGATCTTGCAGTCTCTGGTGCCGACAACCATGTAGCTGTCATACACAGCCGGGGAGGCCTCGATCACACCGTCACTGATCGACAGTTTATCATTCAATTCTCCTGTTTTGCCGTCAAGCAGACGGACATCCCCCGTACTGTTACAGTAGAGGACTTTGCCGTTTCCGTCTTTATTGTAAACACAGACCGGTGAAGACCAGGCATAGGAGGAGGAATCCTCCCAGACTTTGGAGCCGTCAGATTTCTTCAGGCAGACCAGGACTCCCGAGGCATTGTCAGAAGTTTTGGCAACTGTGACATA	341_178	-	PQQ_2	PF13360.9	0.0016	16.6	0.1	0.0025	15.9	0.1	1.4	1	0	0	1	1	1	1	-	-1	GTAACTGTGAGGGTACTGAACAGTTACGATTTACTTAAACTGAATTCCCCAGATCTTGCAGTCTCTGGTGCCGACAACCATGTAGCTGTCATACACAGCCGGGGAGGCCTCGATCACACCGTCACTGATCGACAGTTTATCATTCAATTCTCCTGTTTTGCCGTCAAGCAGACGGACATCCCCCGTACTGTTACAGTAGAGGACTTTGCCGTTTCCGTCTTTATTGTAAACACAGACCGGTGAAGACCAGGCATAGGAGGAGGAATCCTCCCAGACTTTGGAGCCGTCAGATTTCTTCAGGCAGACCAGGACTCCCGAGGCATTGTCAGAAGTTTTGGCAACTGTGACATA
319866	GTAACTGTGAGGGTACTGAACAGTTACGATTTACTTAAACTGAATTCCCCAGATCTTGCAGTCTCTGGTGCCGACAACCATGTAGCTGTCATACACAGCCGGGGAGGCCTCGATCACACCGTCACTGATCGACAGTTTATCATTCAATTCTCCTGTTTTGCCGTCAAGCAGACGGACATCCCCCGTACTGTTACAGTAGAGGACTTTGCCGTTTCCGTCTTTATTGTAAACACAGACCGGTGAAGACCAGGCATAGGAGGAGGAATCCTCCCAGACTTTGGAGCCGTCAGATTTCTTCAGGCAGACCAGGACTCCCGAGGCATTGTCAGAAGTTTTGGCAACTGTGACATA	341_178	-	PQQ_3	PF13570.9	0.0062	15.5	0.5	1.5	7.9	0.0	2.5	2	0	0	2	2	2	2	-	-1	GTAACTGTGAGGGTACTGAACAGTTACGATTTACTTAAACTGAATTCCCCAGATCTTGCAGTCTCTGGTGCCGACAACCATGTAGCTGTCATACACAGCCGGGGAGGCCTCGATCACACCGTCACTGATCGACAGTTTATCATTCAATTCTCCTGTTTTGCCGTCAAGCAGACGGACATCCCCCGTACTGTTACAGTAGAGGACTTTGCCGTTTCCGTCTTTATTGTAAACACAGACCGGTGAAGACCAGGCATAGGAGGAGGAATCCTCCCAGACTTTGGAGCCGTCAGATTTCTTCAGGCAGACCAGGACTCCCGAGGCATTGTCAGAAGTTTTGGCAACTGTGACATA
319867	GTAACTGTGAGGGTACTGAACAGTTACAACTATTATTAAGTCTGGCAGGAAAGGGAGGTATTATGATGAACGGCAGTATAGAAAGTGGCAGAGAGTACCTGCAGTATGTGATGGAATGTCTGAAGAAACGTCTTGCCCAGACCGATACGGCAATCCTTGAAGGAGAGAAAGAAATCGAGGATATGCATGAATATTACTGGGAAAACTATACAGAGATGGACGAGTATGGTTATGAAAATTATGATAACCAGCAGGCACTGTTCCGTCAGATGAATGCAAATGAAGAGCAGTTTCTTTTGCGTAAACGATTCAGGAAAATGATGGATTCTCCGTTTTTTGGAAGAGTGGATT	341_179	-	FAM76	PF16046.8	0.02	12.7	0.2	0.024	12.5	0.2	1.1	1	0	0	1	1	1	0	-	3	GTAACTGTGAGGGTACTGAACAGTTACAACTATTATTAAGTCTGGCAGGAAAGGGAGGTATTATGATGAACGGCAGTATAGAAAGTGGCAGAGAGTACCTGCAGTATGTGATGGAATGTCTGAAGAAACGTCTTGCCCAGACCGATACGGCAATCCTTGAAGGAGAGAAAGAAATCGAGGATATGCATGAATATTACTGGGAAAACTATACAGAGATGGACGAGTATGGTTATGAAAATTATGATAACCAGCAGGCACTGTTCCGTCAGATGAATGCAAATGAAGAGCAGTTTCTTTTGCGTAAACGATTCAGGAAAATGATGGATTCTCCGTTTTTTGGAAGAGTGGATT
319868	GTAACTGTTCAGAGCCAACCTCCAAAATGCTACGCATTTCGTCGGTGTGGCGTATCCGCCAAATAAATAGAAAGAAGGGATGAATACAATGGGAACTGCTTATATCAATGAACGTTGCAGGAAGATACTTACATTGCTGCTTATGGCAGAAGATTATATATCTCTGCAACAGTTGGCAGAAGAAACAGGGGTATCTAAAAGAAGTGTCTATTATGATCTTTGTAAGGTAAATGAATGGTTGACAGAACAGGGGATCTCCGAATTAGAAGTGGTTCGTGGTAAAGGAATCCTGATTTCAGAGAAAGATAAGAACATGATCAATGAGGTGATCGATCATAAAGAAGTAGAAGA	341_180	-	DUF6262	PF19776.2	0.0046	15.6	0.1	0.0058	15.3	0.1	1.2	1	0	0	1	1	1	1	-	2	GTAACTGTTCAGAGCCAACCTCCAAAATGCTACGCATTTCGTCGGTGTGGCGTATCCGCCAAATAAATAGAAAGAAGGGATGAATACAATGGGAACTGCTTATATCAATGAACGTTGCAGGAAGATACTTACATTGCTGCTTATGGCAGAAGATTATATATCTCTGCAACAGTTGGCAGAAGAAACAGGGGTATCTAAAAGAAGTGTCTATTATGATCTTTGTAAGGTAAATGAATGGTTGACAGAACAGGGGATCTCCGAATTAGAAGTGGTTCGTGGTAAAGGAATCCTGATTTCAGAGAAAGATAAGAACATGATCAATGAGGTGATCGATCATAAAGAAGTAGAAGA
319869	GTAACTGTTCAGAGCCAACCTCCAAAATGCTACGCATTTCGTCGGTGTGGCGTATCCGCCAAATAAATAGAAAGAAGGGATGAATACAATGGGAACTGCTTATATCAATGAACGTTGCAGGAAGATACTTACATTGCTGCTTATGGCAGAAGATTATATATCTCTGCAACAGTTGGCAGAAGAAACAGGGGTATCTAAAAGAAGTGTCTATTATGATCTTTGTAAGGTAAATGAATGGTTGACAGAACAGGGGATCTCCGAATTAGAAGTGGTTCGTGGTAAAGGAATCCTGATTTCAGAGAAAGATAAGAACATGATCAATGAGGTGATCGATCATAAAGAAGTAGAAGA	341_180	-	GntR	PF00392.24	0.025	12.7	0.1	0.061	11.5	0.0	1.6	2	0	0	2	2	2	0	-	2	GTAACTGTTCAGAGCCAACCTCCAAAATGCTACGCATTTCGTCGGTGTGGCGTATCCGCCAAATAAATAGAAAGAAGGGATGAATACAATGGGAACTGCTTATATCAATGAACGTTGCAGGAAGATACTTACATTGCTGCTTATGGCAGAAGATTATATATCTCTGCAACAGTTGGCAGAAGAAACAGGGGTATCTAAAAGAAGTGTCTATTATGATCTTTGTAAGGTAAATGAATGGTTGACAGAACAGGGGATCTCCGAATTAGAAGTGGTTCGTGGTAAAGGAATCCTGATTTCAGAGAAAGATAAGAACATGATCAATGAGGTGATCGATCATAAAGAAGTAGAAGA
319870	GTAACTGTTCAGAGCCAACCTCCAAAATGCTACGCATTTCGTCGGTGTGGCGTATCCGCCAAATAAATAGAAAGAAGGGATGAATACAATGGGAACTGCTTATATCAATGAACGTTGCAGGAAGATACTTACATTGCTGCTTATGGCAGAAGATTATATATCTCTGCAACAGTTGGCAGAAGAAACAGGGGTATCTAAAAGAAGTGTCTATTATGATCTTTGTAAGGTAAATGAATGGTTGACAGAACAGGGGATCTCCGAATTAGAAGTGGTTCGTGGTAAAGGAATCCTGATTTCAGAGAAAGATAAGAACATGATCAATGAGGTGATCGATCATAAAGAAGTAGAAGA	341_180	-	HTH_10	PF04967.15	0.004	15.4	0.0	0.0073	14.6	0.0	1.4	1	0	0	1	1	1	1	-	2	GTAACTGTTCAGAGCCAACCTCCAAAATGCTACGCATTTCGTCGGTGTGGCGTATCCGCCAAATAAATAGAAAGAAGGGATGAATACAATGGGAACTGCTTATATCAATGAACGTTGCAGGAAGATACTTACATTGCTGCTTATGGCAGAAGATTATATATCTCTGCAACAGTTGGCAGAAGAAACAGGGGTATCTAAAAGAAGTGTCTATTATGATCTTTGTAAGGTAAATGAATGGTTGACAGAACAGGGGATCTCCGAATTAGAAGTGGTTCGTGGTAAAGGAATCCTGATTTCAGAGAAAGATAAGAACATGATCAATGAGGTGATCGATCATAAAGAAGTAGAAGA
319871	GTAACTGTTCAGAGCCAACCTCCAAAATGCTACGCATTTCGTCGGTGTGGCGTATCCGCCAAATAAATAGAAAGAAGGGATGAATACAATGGGAACTGCTTATATCAATGAACGTTGCAGGAAGATACTTACATTGCTGCTTATGGCAGAAGATTATATATCTCTGCAACAGTTGGCAGAAGAAACAGGGGTATCTAAAAGAAGTGTCTATTATGATCTTTGTAAGGTAAATGAATGGTTGACAGAACAGGGGATCTCCGAATTAGAAGTGGTTCGTGGTAAAGGAATCCTGATTTCAGAGAAAGATAAGAACATGATCAATGAGGTGATCGATCATAAAGAAGTAGAAGA	341_180	-	HTH_11	PF08279.15	6.6e-10	37.3	0.1	8.5e-10	36.9	0.1	1.2	1	0	0	1	1	1	1	-	2	GTAACTGTTCAGAGCCAACCTCCAAAATGCTACGCATTTCGTCGGTGTGGCGTATCCGCCAAATAAATAGAAAGAAGGGATGAATACAATGGGAACTGCTTATATCAATGAACGTTGCAGGAAGATACTTACATTGCTGCTTATGGCAGAAGATTATATATCTCTGCAACAGTTGGCAGAAGAAACAGGGGTATCTAAAAGAAGTGTCTATTATGATCTTTGTAAGGTAAATGAATGGTTGACAGAACAGGGGATCTCCGAATTAGAAGTGGTTCGTGGTAAAGGAATCCTGATTTCAGAGAAAGATAAGAACATGATCAATGAGGTGATCGATCATAAAGAAGTAGAAGA
319872	GTAACTGTTCAGAGCCAACCTCCAAAATGCTACGCATTTCGTCGGTGTGGCGTATCCGCCAAATAAATAGAAAGAAGGGATGAATACAATGGGAACTGCTTATATCAATGAACGTTGCAGGAAGATACTTACATTGCTGCTTATGGCAGAAGATTATATATCTCTGCAACAGTTGGCAGAAGAAACAGGGGTATCTAAAAGAAGTGTCTATTATGATCTTTGTAAGGTAAATGAATGGTTGACAGAACAGGGGATCTCCGAATTAGAAGTGGTTCGTGGTAAAGGAATCCTGATTTCAGAGAAAGATAAGAACATGATCAATGAGGTGATCGATCATAAAGAAGTAGAAGA	341_180	-	HTH_20	PF12840.10	0.014	13.9	0.0	0.021	13.3	0.0	1.3	1	1	0	1	1	1	0	-	2	GTAACTGTTCAGAGCCAACCTCCAAAATGCTACGCATTTCGTCGGTGTGGCGTATCCGCCAAATAAATAGAAAGAAGGGATGAATACAATGGGAACTGCTTATATCAATGAACGTTGCAGGAAGATACTTACATTGCTGCTTATGGCAGAAGATTATATATCTCTGCAACAGTTGGCAGAAGAAACAGGGGTATCTAAAAGAAGTGTCTATTATGATCTTTGTAAGGTAAATGAATGGTTGACAGAACAGGGGATCTCCGAATTAGAAGTGGTTCGTGGTAAAGGAATCCTGATTTCAGAGAAAGATAAGAACATGATCAATGAGGTGATCGATCATAAAGAAGTAGAAGA
319873	GTAACTGTTCAGAGCCAACCTCCAAAATGCTACGCATTTCGTCGGTGTGGCGTATCCGCCAAATAAATAGAAAGAAGGGATGAATACAATGGGAACTGCTTATATCAATGAACGTTGCAGGAAGATACTTACATTGCTGCTTATGGCAGAAGATTATATATCTCTGCAACAGTTGGCAGAAGAAACAGGGGTATCTAAAAGAAGTGTCTATTATGATCTTTGTAAGGTAAATGAATGGTTGACAGAACAGGGGATCTCCGAATTAGAAGTGGTTCGTGGTAAAGGAATCCTGATTTCAGAGAAAGATAAGAACATGATCAATGAGGTGATCGATCATAAAGAAGTAGAAGA	341_180	-	HTH_23	PF13384.9	0.0016	16.7	0.0	0.0024	16.2	0.0	1.3	1	0	0	1	1	1	1	-	2	GTAACTGTTCAGAGCCAACCTCCAAAATGCTACGCATTTCGTCGGTGTGGCGTATCCGCCAAATAAATAGAAAGAAGGGATGAATACAATGGGAACTGCTTATATCAATGAACGTTGCAGGAAGATACTTACATTGCTGCTTATGGCAGAAGATTATATATCTCTGCAACAGTTGGCAGAAGAAACAGGGGTATCTAAAAGAAGTGTCTATTATGATCTTTGTAAGGTAAATGAATGGTTGACAGAACAGGGGATCTCCGAATTAGAAGTGGTTCGTGGTAAAGGAATCCTGATTTCAGAGAAAGATAAGAACATGATCAATGAGGTGATCGATCATAAAGAAGTAGAAGA
319874	GTAACTGTTCAGAGCCAACCTCCAAAATGCTACGCATTTCGTCGGTGTGGCGTATCCGCCAAATAAATAGAAAGAAGGGATGAATACAATGGGAACTGCTTATATCAATGAACGTTGCAGGAAGATACTTACATTGCTGCTTATGGCAGAAGATTATATATCTCTGCAACAGTTGGCAGAAGAAACAGGGGTATCTAAAAGAAGTGTCTATTATGATCTTTGTAAGGTAAATGAATGGTTGACAGAACAGGGGATCTCCGAATTAGAAGTGGTTCGTGGTAAAGGAATCCTGATTTCAGAGAAAGATAAGAACATGATCAATGAGGTGATCGATCATAAAGAAGTAGAAGA	341_180	-	HTH_24	PF13412.9	0.0005	18.1	0.0	0.00088	17.3	0.0	1.5	1	0	0	1	1	1	1	-	2	GTAACTGTTCAGAGCCAACCTCCAAAATGCTACGCATTTCGTCGGTGTGGCGTATCCGCCAAATAAATAGAAAGAAGGGATGAATACAATGGGAACTGCTTATATCAATGAACGTTGCAGGAAGATACTTACATTGCTGCTTATGGCAGAAGATTATATATCTCTGCAACAGTTGGCAGAAGAAACAGGGGTATCTAAAAGAAGTGTCTATTATGATCTTTGTAAGGTAAATGAATGGTTGACAGAACAGGGGATCTCCGAATTAGAAGTGGTTCGTGGTAAAGGAATCCTGATTTCAGAGAAAGATAAGAACATGATCAATGAGGTGATCGATCATAAAGAAGTAGAAGA
319875	GTAACTGTTCAGAGCCAACCTCCAAAATGCTACGCATTTCGTCGGTGTGGCGTATCCGCCAAATAAATAGAAAGAAGGGATGAATACAATGGGAACTGCTTATATCAATGAACGTTGCAGGAAGATACTTACATTGCTGCTTATGGCAGAAGATTATATATCTCTGCAACAGTTGGCAGAAGAAACAGGGGTATCTAAAAGAAGTGTCTATTATGATCTTTGTAAGGTAAATGAATGGTTGACAGAACAGGGGATCTCCGAATTAGAAGTGGTTCGTGGTAAAGGAATCCTGATTTCAGAGAAAGATAAGAACATGATCAATGAGGTGATCGATCATAAAGAAGTAGAAGA	341_180	-	HTH_29	PF13551.9	0.013	14.0	0.0	0.034	12.6	0.0	1.7	1	1	1	2	2	2	0	-	2	GTAACTGTTCAGAGCCAACCTCCAAAATGCTACGCATTTCGTCGGTGTGGCGTATCCGCCAAATAAATAGAAAGAAGGGATGAATACAATGGGAACTGCTTATATCAATGAACGTTGCAGGAAGATACTTACATTGCTGCTTATGGCAGAAGATTATATATCTCTGCAACAGTTGGCAGAAGAAACAGGGGTATCTAAAAGAAGTGTCTATTATGATCTTTGTAAGGTAAATGAATGGTTGACAGAACAGGGGATCTCCGAATTAGAAGTGGTTCGTGGTAAAGGAATCCTGATTTCAGAGAAAGATAAGAACATGATCAATGAGGTGATCGATCATAAAGAAGTAGAAGA
319876	GTAACTGTTCAGAGCCAACCTCCAAAATGCTACGCATTTCGTCGGTGTGGCGTATCCGCCAAATAAATAGAAAGAAGGGATGAATACAATGGGAACTGCTTATATCAATGAACGTTGCAGGAAGATACTTACATTGCTGCTTATGGCAGAAGATTATATATCTCTGCAACAGTTGGCAGAAGAAACAGGGGTATCTAAAAGAAGTGTCTATTATGATCTTTGTAAGGTAAATGAATGGTTGACAGAACAGGGGATCTCCGAATTAGAAGTGGTTCGTGGTAAAGGAATCCTGATTTCAGAGAAAGATAAGAACATGATCAATGAGGTGATCGATCATAAAGAAGTAGAAGA	341_180	-	HTH_7	PF02796.18	0.0046	15.5	0.1	0.013	14.1	0.1	1.9	1	1	0	1	1	1	1	-	2	GTAACTGTTCAGAGCCAACCTCCAAAATGCTACGCATTTCGTCGGTGTGGCGTATCCGCCAAATAAATAGAAAGAAGGGATGAATACAATGGGAACTGCTTATATCAATGAACGTTGCAGGAAGATACTTACATTGCTGCTTATGGCAGAAGATTATATATCTCTGCAACAGTTGGCAGAAGAAACAGGGGTATCTAAAAGAAGTGTCTATTATGATCTTTGTAAGGTAAATGAATGGTTGACAGAACAGGGGATCTCCGAATTAGAAGTGGTTCGTGGTAAAGGAATCCTGATTTCAGAGAAAGATAAGAACATGATCAATGAGGTGATCGATCATAAAGAAGTAGAAGA
319877	GTAACTGTTCAGAGCCAACCTCCAAAATGCTACGCATTTCGTCGGTGTGGCGTATCCGCCAAATAAATAGAAAGAAGGGATGAATACAATGGGAACTGCTTATATCAATGAACGTTGCAGGAAGATACTTACATTGCTGCTTATGGCAGAAGATTATATATCTCTGCAACAGTTGGCAGAAGAAACAGGGGTATCTAAAAGAAGTGTCTATTATGATCTTTGTAAGGTAAATGAATGGTTGACAGAACAGGGGATCTCCGAATTAGAAGTGGTTCGTGGTAAAGGAATCCTGATTTCAGAGAAAGATAAGAACATGATCAATGAGGTGATCGATCATAAAGAAGTAGAAGA	341_180	-	HTH_DeoR	PF08220.15	0.0074	14.5	0.0	0.014	13.6	0.0	1.6	1	0	0	1	1	1	1	-	2	GTAACTGTTCAGAGCCAACCTCCAAAATGCTACGCATTTCGTCGGTGTGGCGTATCCGCCAAATAAATAGAAAGAAGGGATGAATACAATGGGAACTGCTTATATCAATGAACGTTGCAGGAAGATACTTACATTGCTGCTTATGGCAGAAGATTATATATCTCTGCAACAGTTGGCAGAAGAAACAGGGGTATCTAAAAGAAGTGTCTATTATGATCTTTGTAAGGTAAATGAATGGTTGACAGAACAGGGGATCTCCGAATTAGAAGTGGTTCGTGGTAAAGGAATCCTGATTTCAGAGAAAGATAAGAACATGATCAATGAGGTGATCGATCATAAAGAAGTAGAAGA
319878	GTAACTGTTCAGAGCCAACCTCCAAAATGCTACGCATTTCGTCGGTGTGGCGTATCCGCCAAATAAATAGAAAGAAGGGATGAATACAATGGGAACTGCTTATATCAATGAACGTTGCAGGAAGATACTTACATTGCTGCTTATGGCAGAAGATTATATATCTCTGCAACAGTTGGCAGAAGAAACAGGGGTATCTAAAAGAAGTGTCTATTATGATCTTTGTAAGGTAAATGAATGGTTGACAGAACAGGGGATCTCCGAATTAGAAGTGGTTCGTGGTAAAGGAATCCTGATTTCAGAGAAAGATAAGAACATGATCAATGAGGTGATCGATCATAAAGAAGTAGAAGA	341_180	-	HTH_Mga	PF08280.14	0.0012	17.3	0.3	0.002	16.6	0.3	1.3	1	0	0	1	1	1	1	-	2	GTAACTGTTCAGAGCCAACCTCCAAAATGCTACGCATTTCGTCGGTGTGGCGTATCCGCCAAATAAATAGAAAGAAGGGATGAATACAATGGGAACTGCTTATATCAATGAACGTTGCAGGAAGATACTTACATTGCTGCTTATGGCAGAAGATTATATATCTCTGCAACAGTTGGCAGAAGAAACAGGGGTATCTAAAAGAAGTGTCTATTATGATCTTTGTAAGGTAAATGAATGGTTGACAGAACAGGGGATCTCCGAATTAGAAGTGGTTCGTGGTAAAGGAATCCTGATTTCAGAGAAAGATAAGAACATGATCAATGAGGTGATCGATCATAAAGAAGTAGAAGA
319879	GTAACTGTTCAGAGCCAACCTCCAAAATGCTACGCATTTCGTCGGTGTGGCGTATCCGCCAAATAAATAGAAAGAAGGGATGAATACAATGGGAACTGCTTATATCAATGAACGTTGCAGGAAGATACTTACATTGCTGCTTATGGCAGAAGATTATATATCTCTGCAACAGTTGGCAGAAGAAACAGGGGTATCTAAAAGAAGTGTCTATTATGATCTTTGTAAGGTAAATGAATGGTTGACAGAACAGGGGATCTCCGAATTAGAAGTGGTTCGTGGTAAAGGAATCCTGATTTCAGAGAAAGATAAGAACATGATCAATGAGGTGATCGATCATAAAGAAGTAGAAGA	341_180	-	HTH_Tnp_1_2	PF13022.9	0.0098	14.5	0.1	0.014	14.0	0.1	1.3	1	0	0	1	1	1	1	-	2	GTAACTGTTCAGAGCCAACCTCCAAAATGCTACGCATTTCGTCGGTGTGGCGTATCCGCCAAATAAATAGAAAGAAGGGATGAATACAATGGGAACTGCTTATATCAATGAACGTTGCAGGAAGATACTTACATTGCTGCTTATGGCAGAAGATTATATATCTCTGCAACAGTTGGCAGAAGAAACAGGGGTATCTAAAAGAAGTGTCTATTATGATCTTTGTAAGGTAAATGAATGGTTGACAGAACAGGGGATCTCCGAATTAGAAGTGGTTCGTGGTAAAGGAATCCTGATTTCAGAGAAAGATAAGAACATGATCAATGAGGTGATCGATCATAAAGAAGTAGAAGA
319880	GTAACTGTTCAGAGCCAACCTCCAAAATGCTACGCATTTCGTCGGTGTGGCGTATCCGCCAAATAAATAGAAAGAAGGGATGAATACAATGGGAACTGCTTATATCAATGAACGTTGCAGGAAGATACTTACATTGCTGCTTATGGCAGAAGATTATATATCTCTGCAACAGTTGGCAGAAGAAACAGGGGTATCTAAAAGAAGTGTCTATTATGATCTTTGTAAGGTAAATGAATGGTTGACAGAACAGGGGATCTCCGAATTAGAAGTGGTTCGTGGTAAAGGAATCCTGATTTCAGAGAAAGATAAGAACATGATCAATGAGGTGATCGATCATAAAGAAGTAGAAGA	341_180	-	Mga	PF05043.16	4.3e-06	25.7	0.0	5.9e-06	25.3	0.0	1.2	1	0	0	1	1	1	1	-	2	GTAACTGTTCAGAGCCAACCTCCAAAATGCTACGCATTTCGTCGGTGTGGCGTATCCGCCAAATAAATAGAAAGAAGGGATGAATACAATGGGAACTGCTTATATCAATGAACGTTGCAGGAAGATACTTACATTGCTGCTTATGGCAGAAGATTATATATCTCTGCAACAGTTGGCAGAAGAAACAGGGGTATCTAAAAGAAGTGTCTATTATGATCTTTGTAAGGTAAATGAATGGTTGACAGAACAGGGGATCTCCGAATTAGAAGTGGTTCGTGGTAAAGGAATCCTGATTTCAGAGAAAGATAAGAACATGATCAATGAGGTGATCGATCATAAAGAAGTAGAAGA
319881	GTAACTGTTCAGAGCCAACCTCCAAAATGCTACGCATTTCGTCGGTGTGGCGTATCCGCCAAATAAATAGAAAGAAGGGATGAATACAATGGGAACTGCTTATATCAATGAACGTTGCAGGAAGATACTTACATTGCTGCTTATGGCAGAAGATTATATATCTCTGCAACAGTTGGCAGAAGAAACAGGGGTATCTAAAAGAAGTGTCTATTATGATCTTTGTAAGGTAAATGAATGGTTGACAGAACAGGGGATCTCCGAATTAGAAGTGGTTCGTGGTAAAGGAATCCTGATTTCAGAGAAAGATAAGAACATGATCAATGAGGTGATCGATCATAAAGAAGTAGAAGA	341_180	-	PuR_N	PF09182.13	3.2e-06	25.5	0.0	5.8e-06	24.6	0.0	1.4	1	0	0	1	1	1	1	-	2	GTAACTGTTCAGAGCCAACCTCCAAAATGCTACGCATTTCGTCGGTGTGGCGTATCCGCCAAATAAATAGAAAGAAGGGATGAATACAATGGGAACTGCTTATATCAATGAACGTTGCAGGAAGATACTTACATTGCTGCTTATGGCAGAAGATTATATATCTCTGCAACAGTTGGCAGAAGAAACAGGGGTATCTAAAAGAAGTGTCTATTATGATCTTTGTAAGGTAAATGAATGGTTGACAGAACAGGGGATCTCCGAATTAGAAGTGGTTCGTGGTAAAGGAATCCTGATTTCAGAGAAAGATAAGAACATGATCAATGAGGTGATCGATCATAAAGAAGTAGAAGA
319882	GTAACTGTTCAGAGCCAACCTCCAAAATGCTACGCATTTCGTCGGTGTGGCGTATCCGCCAAATAAATAGAAAGAAGGGATGAATACAATGGGAACTGCTTATATCAATGAACGTTGCAGGAAGATACTTACATTGCTGCTTATGGCAGAAGATTATATATCTCTGCAACAGTTGGCAGAAGAAACAGGGGTATCTAAAAGAAGTGTCTATTATGATCTTTGTAAGGTAAATGAATGGTTGACAGAACAGGGGATCTCCGAATTAGAAGTGGTTCGTGGTAAAGGAATCCTGATTTCAGAGAAAGATAAGAACATGATCAATGAGGTGATCGATCATAAAGAAGTAGAAGA	341_180	-	Sigma70_r4_2	PF08281.15	0.01	14.0	0.1	0.022	12.9	0.1	1.5	1	1	0	1	1	1	0	-	2	GTAACTGTTCAGAGCCAACCTCCAAAATGCTACGCATTTCGTCGGTGTGGCGTATCCGCCAAATAAATAGAAAGAAGGGATGAATACAATGGGAACTGCTTATATCAATGAACGTTGCAGGAAGATACTTACATTGCTGCTTATGGCAGAAGATTATATATCTCTGCAACAGTTGGCAGAAGAAACAGGGGTATCTAAAAGAAGTGTCTATTATGATCTTTGTAAGGTAAATGAATGGTTGACAGAACAGGGGATCTCCGAATTAGAAGTGGTTCGTGGTAAAGGAATCCTGATTTCAGAGAAAGATAAGAACATGATCAATGAGGTGATCGATCATAAAGAAGTAGAAGA
319883	GTAACTGTTCAGAGCCAACCTCCAAAATGCTACGCATTTCGTCGGTGTGGCGTATCCGCCAAATAAATAGAAAGAAGGGATGAATACAATGGGAACTGCTTATATCAATGAACGTTGCAGGAAGATACTTACATTGCTGCTTATGGCAGAAGATTATATATCTCTGCAACAGTTGGCAGAAGAAACAGGGGTATCTAAAAGAAGTGTCTATTATGATCTTTGTAAGGTAAATGAATGGTTGACAGAACAGGGGATCTCCGAATTAGAAGTGGTTCGTGGTAAAGGAATCCTGATTTCAGAGAAAGATAAGAACATGATCAATGAGGTGATCGATCATAAAGAAGTAGAAGA	341_180	-	TetR_N	PF00440.26	0.0071	14.6	0.0	0.016	13.5	0.0	1.6	1	0	0	1	1	1	1	-	2	GTAACTGTTCAGAGCCAACCTCCAAAATGCTACGCATTTCGTCGGTGTGGCGTATCCGCCAAATAAATAGAAAGAAGGGATGAATACAATGGGAACTGCTTATATCAATGAACGTTGCAGGAAGATACTTACATTGCTGCTTATGGCAGAAGATTATATATCTCTGCAACAGTTGGCAGAAGAAACAGGGGTATCTAAAAGAAGTGTCTATTATGATCTTTGTAAGGTAAATGAATGGTTGACAGAACAGGGGATCTCCGAATTAGAAGTGGTTCGTGGTAAAGGAATCCTGATTTCAGAGAAAGATAAGAACATGATCAATGAGGTGATCGATCATAAAGAAGTAGAAGA
319884	GTAACTGTTCAGAGCCAACCTCCAAAATGCTACGCATTTCGTCGGTGTGGCGTATCCGCCAAATAAATAGAAAGAAGGGATGAATACAATGGGAACTGCTTATATCAATGAACGTTGCAGGAAGATACTTACATTGCTGCTTATGGCAGAAGATTATATATCTCTGCAACAGTTGGCAGAAGAAACAGGGGTATCTAAAAGAAGTGTCTATTATGATCTTTGTAAGGTAAATGAATGGTTGACAGAACAGGGGATCTCCGAATTAGAAGTGGTTCGTGGTAAAGGAATCCTGATTTCAGAGAAAGATAAGAACATGATCAATGAGGTGATCGATCATAAAGAAGTAGAAGA	341_180	-	TP6A_N	PF04406.17	0.029	12.9	0.0	0.043	12.3	0.0	1.3	1	0	0	1	1	1	0	-	2	GTAACTGTTCAGAGCCAACCTCCAAAATGCTACGCATTTCGTCGGTGTGGCGTATCCGCCAAATAAATAGAAAGAAGGGATGAATACAATGGGAACTGCTTATATCAATGAACGTTGCAGGAAGATACTTACATTGCTGCTTATGGCAGAAGATTATATATCTCTGCAACAGTTGGCAGAAGAAACAGGGGTATCTAAAAGAAGTGTCTATTATGATCTTTGTAAGGTAAATGAATGGTTGACAGAACAGGGGATCTCCGAATTAGAAGTGGTTCGTGGTAAAGGAATCCTGATTTCAGAGAAAGATAAGAACATGATCAATGAGGTGATCGATCATAAAGAAGTAGAAGA
319885	GTAACTGTTCAGAGCCAACCTCCAAAATGCTACGCATTTCGTCGGTGTGGCGTATCCGCCAAATAAATAGAAAGAAGGGATGAATACAATGGGAACTGCTTATATCAATGAACGTTGCAGGAAGATACTTACATTGCTGCTTATGGCAGAAGATTATATATCTCTGCAACAGTTGGCAGAAGAAACAGGGGTATCTAAAAGAAGTGTCTATTATGATCTTTGTAAGGTAAATGAATGGTTGACAGAACAGGGGATCTCCGAATTAGAAGTGGTTCGTGGTAAAGGAATCCTGATTTCAGAGAAAGATAAGAACATGATCAATGAGGTGATCGATCATAAAGAAGTAGAAGA	341_180	-	UPF0122	PF04297.17	0.0014	17.3	0.1	0.002	16.8	0.1	1.4	1	1	0	1	1	1	1	-	2	GTAACTGTTCAGAGCCAACCTCCAAAATGCTACGCATTTCGTCGGTGTGGCGTATCCGCCAAATAAATAGAAAGAAGGGATGAATACAATGGGAACTGCTTATATCAATGAACGTTGCAGGAAGATACTTACATTGCTGCTTATGGCAGAAGATTATATATCTCTGCAACAGTTGGCAGAAGAAACAGGGGTATCTAAAAGAAGTGTCTATTATGATCTTTGTAAGGTAAATGAATGGTTGACAGAACAGGGGATCTCCGAATTAGAAGTGGTTCGTGGTAAAGGAATCCTGATTTCAGAGAAAGATAAGAACATGATCAATGAGGTGATCGATCATAAAGAAGTAGAAGA
319886	GTAACTGTTCAGTACCCTCACAGTTACGAGTCAAAATGCATTCCAAATCACCTTCGGTGATGGCATTTTGCCTTGCATGTCTCGGGATTTTGGCAAAAAACATGCCAAAACGCCTCGCGGGATACTACCTACTGAACAGTTGTCAATTAACTATTATAAACGATTCAAAACTTCTTGTCGATAGGTAATGCAATGGAATTATGCATAAGTGCATAAATATGAAGGCTGCTGGAAAGAATCTCGCTGAAAAGGATTCCATATAGATAACCGCGGATTCCGGCAAGCGGAATCGCGAATACTACAAAAAGGATCCGGACAAGGATCCCCAGAGCACTGTGTACAAGACTTCGT	341_181	-	Polysacc_synt_C	PF14667.9	7.4e-05	21.3	2.4	8.3e-05	21.1	2.4	1.1	1	0	0	1	1	1	1	-	-2	GTAACTGTTCAGTACCCTCACAGTTACGAGTCAAAATGCATTCCAAATCACCTTCGGTGATGGCATTTTGCCTTGCATGTCTCGGGATTTTGGCAAAAAACATGCCAAAACGCCTCGCGGGATACTACCTACTGAACAGTTGTCAATTAACTATTATAAACGATTCAAAACTTCTTGTCGATAGGTAATGCAATGGAATTATGCATAAGTGCATAAATATGAAGGCTGCTGGAAAGAATCTCGCTGAAAAGGATTCCATATAGATAACCGCGGATTCCGGCAAGCGGAATCGCGAATACTACAAAAAGGATCCGGACAAGGATCCCCAGAGCACTGTGTACAAGACTTCGT
319887	GTAACTGTTCAGTACCCTCACAGTTACGAGTCAAAATGCATTCCAAATCACCTTCGGTGATGGCATTTTGCCTTGCATGTCTCGGGATTTTGGCAAAAAACATGCCAAAACGCCTCGCGGGATACTACCTACTGAACAGTTGTCAATTAACTATTATAAACGATTCAAAACTTCTTGTCGATAGGTAATGCAATGGAATTATGCATAAGTGCATAAATATGAAGGCTGCTGGAAAGAATCTCGCTGAAAAGGATTCCATATAGATAACCGCGGATTCCGGCAAGCGGAATCGCGAATACTACAAAAAGGATCCGGACAAGGATCCCCAGAGCACTGTGTACAAGACTTCGT	341_181	-	VEGF_C	PF14554.9	0.019	13.5	0.4	0.027	13.0	0.4	1.2	1	0	0	1	1	1	0	-	-2	GTAACTGTTCAGTACCCTCACAGTTACGAGTCAAAATGCATTCCAAATCACCTTCGGTGATGGCATTTTGCCTTGCATGTCTCGGGATTTTGGCAAAAAACATGCCAAAACGCCTCGCGGGATACTACCTACTGAACAGTTGTCAATTAACTATTATAAACGATTCAAAACTTCTTGTCGATAGGTAATGCAATGGAATTATGCATAAGTGCATAAATATGAAGGCTGCTGGAAAGAATCTCGCTGAAAAGGATTCCATATAGATAACCGCGGATTCCGGCAAGCGGAATCGCGAATACTACAAAAAGGATCCGGACAAGGATCCCCAGAGCACTGTGTACAAGACTTCGT
319888	GTAACTGTTCAGTACCCTCACAGTTACGTTTACATTATGCTTTATTCTACTATGATTATTCGGAAAACACAAGATTTCTTCCTTTATATTCTGTAATTCCTCCTGCCACGGAAAGGGCACGGTATCCCTGTCGTATCATCTCCCGGACTGCTGCCATGCTGGTAGCTCCCCGTTCACAGTACACCACAATCTCTTTTTCTCCCGGCAGATTCCACTCCTTTCCAGGTTCATAAGGGATGTTCACTGCGTATCGGATATGTGATCTGCGGTATTCTTCCCCGGAACGTACATCAACGATCCAGACCCCCGGATAACGGGCTACGTACTGGTCCAGCTTTCGTGGAGAGACCA	341_182	-	Rhodanese	PF00581.23	1e-11	43.8	0.1	2.3e-11	42.6	0.1	1.6	1	1	0	1	1	1	1	-	-3	GTAACTGTTCAGTACCCTCACAGTTACGTTTACATTATGCTTTATTCTACTATGATTATTCGGAAAACACAAGATTTCTTCCTTTATATTCTGTAATTCCTCCTGCCACGGAAAGGGCACGGTATCCCTGTCGTATCATCTCCCGGACTGCTGCCATGCTGGTAGCTCCCCGTTCACAGTACACCACAATCTCTTTTTCTCCCGGCAGATTCCACTCCTTTCCAGGTTCATAAGGGATGTTCACTGCGTATCGGATATGTGATCTGCGGTATTCTTCCCCGGAACGTACATCAACGATCCAGACCCCCGGATAACGGGCTACGTACTGGTCCAGCTTTCGTGGAGAGACCA
319889	GTAACTGTTCAGTACCCTCACAGTTACGTTTACATTATGCTTTATTCTACTATGATTATTCGGAAAACACAAGATTTCTTCCTTTATATTCTGTAATTCCTCCTGCCACGGAAAGGGCACGGTATCCCTGTCGTATCATCTCCCGGACTGCTGCCATGCTGGTAGCTCCCCGTTCACAGTACACCACAATCTCTTTTTCTCCCGGCAGATTCCACTCCTTTCCAGGTTCATAAGGGATGTTCACTGCGTATCGGATATGTGATCTGCGGTATTCTTCTCCGGAACGTACATCAACGATCCAGACCCCCGGATAACGGGCTACGTACTGGTCCAGCTTTCGTGGAGAGACCA	341_183	-	Rhodanese	PF00581.23	1e-11	43.8	0.1	2.3e-11	42.6	0.1	1.6	1	1	0	1	1	1	1	-	-3	GTAACTGTTCAGTACCCTCACAGTTACGTTTACATTATGCTTTATTCTACTATGATTATTCGGAAAACACAAGATTTCTTCCTTTATATTCTGTAATTCCTCCTGCCACGGAAAGGGCACGGTATCCCTGTCGTATCATCTCCCGGACTGCTGCCATGCTGGTAGCTCCCCGTTCACAGTACACCACAATCTCTTTTTCTCCCGGCAGATTCCACTCCTTTCCAGGTTCATAAGGGATGTTCACTGCGTATCGGATATGTGATCTGCGGTATTCTTCTCCGGAACGTACATCAACGATCCAGACCCCCGGATAACGGGCTACGTACTGGTCCAGCTTTCGTGGAGAGACCA
319890	GTAACTGTTCAGTACCCTCACAGTTACAGAAAAGGAAAGAAAACTATGGTATACCAGTGGTATCCCGGACATATGACGAAAGCGCGCCGCGCGATGCAGGAAGATATCAAGCTGATCGACTTGATTATCGAATTGGTGGACGCCAGATGTCCGCAATCGAGCCGCAATCCTGATATCGACGAGATGGGGAAAAACAAGGCACGCCTGATTTTATTGAATAAATCCGATCTGTCCGATCCGGCTGCAAACCGCGCCTGGACGGCATATTTTGAAAGTCTTGGCTTTGCTGTACTGGAAATCAACGCCAGAAGCGGCGCCGGGATGAAAGCGATTCAGGGCAAGGTTCAGGAA	341_184	-	cobW	PF02492.22	0.0068	14.4	0.0	0.0084	14.1	0.0	1.1	1	0	0	1	1	1	1	-	1	GTAACTGTTCAGTACCCTCACAGTTACAGAAAAGGAAAGAAAACTATGGTATACCAGTGGTATCCCGGACATATGACGAAAGCGCGCCGCGCGATGCAGGAAGATATCAAGCTGATCGACTTGATTATCGAATTGGTGGACGCCAGATGTCCGCAATCGAGCCGCAATCCTGATATCGACGAGATGGGGAAAAACAAGGCACGCCTGATTTTATTGAATAAATCCGATCTGTCCGATCCGGCTGCAAACCGCGCCTGGACGGCATATTTTGAAAGTCTTGGCTTTGCTGTACTGGAAATCAACGCCAGAAGCGGCGCCGGGATGAAAGCGATTCAGGGCAAGGTTCAGGAA
319891	GTAACTGTTCAGTACCCTCACAGTTACAGAAAAGGAAAGAAAACTATGGTATACCAGTGGTATCCCGGACATATGACGAAAGCGCGCCGCGCGATGCAGGAAGATATCAAGCTGATCGACTTGATTATCGAATTGGTGGACGCCAGATGTCCGCAATCGAGCCGCAATCCTGATATCGACGAGATGGGGAAAAACAAGGCACGCCTGATTTTATTGAATAAATCCGATCTGTCCGATCCGGCTGCAAACCGCGCCTGGACGGCATATTTTGAAAGTCTTGGCTTTGCTGTACTGGAAATCAACGCCAGAAGCGGCGCCGGGATGAAAGCGATTCAGGGCAAGGTTCAGGAA	341_184	-	RsgA_GTPase	PF03193.19	0.00096	17.5	0.0	0.0014	17.0	0.0	1.2	1	0	0	1	1	1	1	-	1	GTAACTGTTCAGTACCCTCACAGTTACAGAAAAGGAAAGAAAACTATGGTATACCAGTGGTATCCCGGACATATGACGAAAGCGCGCCGCGCGATGCAGGAAGATATCAAGCTGATCGACTTGATTATCGAATTGGTGGACGCCAGATGTCCGCAATCGAGCCGCAATCCTGATATCGACGAGATGGGGAAAAACAAGGCACGCCTGATTTTATTGAATAAATCCGATCTGTCCGATCCGGCTGCAAACCGCGCCTGGACGGCATATTTTGAAAGTCTTGGCTTTGCTGTACTGGAAATCAACGCCAGAAGCGGCGCCGGGATGAAAGCGATTCAGGGCAAGGTTCAGGAA
319892	GTAACTGTTCAGTACCTTCACAGTTACGTGCCAAAACACCTCGCGGCACAGTGGTTACTGAATAGTTACGAAGAATGTTACAAATATTATAAACATCTGAAAGAAAAAAGTAAACGGAAAATGAAGTGGAATACTTGCAGTTTCAGACAAAAGCAGGTATCATGAAGAATAAGCATGGAAAAACAATACATCAGAAGAAGCAAAGAGTACAGACAGAAAGTTGGCGATAAAATGGATAAAAAACGGCAAAGAAAAAGATCTAGGAGACGGCGATTGAGTCATCGACAAAAAATTGTGTACATGCAGATCGGAGCCATCACCGTTGCTATTTTTCTGGCACTTCTTGTGGGA	341_185	-	EOS1	PF12326.11	0.023	13.1	4.2	0.044	12.2	4.2	1.5	1	1	0	1	1	1	0	-	1	GTAACTGTTCAGTACCTTCACAGTTACGTGCCAAAACACCTCGCGGCACAGTGGTTACTGAATAGTTACGAAGAATGTTACAAATATTATAAACATCTGAAAGAAAAAAGTAAACGGAAAATGAAGTGGAATACTTGCAGTTTCAGACAAAAGCAGGTATCATGAAGAATAAGCATGGAAAAACAATACATCAGAAGAAGCAAAGAGTACAGACAGAAAGTTGGCGATAAAATGGATAAAAAACGGCAAAGAAAAAGATCTAGGAGACGGCGATTGAGTCATCGACAAAAAATTGTGTACATGCAGATCGGAGCCATCACCGTTGCTATTTTTCTGGCACTTCTTGTGGGA
319893	GTAACTGTTCAGTACCTTCACAGTTACGTGCCAAAACACCTCGCGGCACAGTGGTTACTGAATAGTTACGAAGAATGTTACAAATATTATAAACATCTGAAAGAAAAAAGTAAACGGAAAATGAAGTGGAATACTTGCAGTTTCAGACAAAAGCAGGTATCATGAAGAATAAGCATGGAAAAACAATACATCAGAAGAAGCAAAGAGTACAGACAGAAAGTTGGCGATAAAATGGATAAAAAACGGCAAAGAAAAAGATCTAGGAGACGGCGATTGAGTCATCGACAAAAAATTGTGTACATGCAGATCGGAGCCATCACCGTTGCTATTTTTCTGGCACTTCTTGTGGGA	341_185	-	YlqD	PF11068.11	0.039	12.8	5.0	0.052	12.4	5.0	1.2	1	0	0	1	1	1	0	-	3	GTAACTGTTCAGTACCTTCACAGTTACGTGCCAAAACACCTCGCGGCACAGTGGTTACTGAATAGTTACGAAGAATGTTACAAATATTATAAACATCTGAAAGAAAAAAGTAAACGGAAAATGAAGTGGAATACTTGCAGTTTCAGACAAAAGCAGGTATCATGAAGAATAAGCATGGAAAAACAATACATCAGAAGAAGCAAAGAGTACAGACAGAAAGTTGGCGATAAAATGGATAAAAAACGGCAAAGAAAAAGATCTAGGAGACGGCGATTGAGTCATCGACAAAAAATTGTGTACATGCAGATCGGAGCCATCACCGTTGCTATTTTTCTGGCACTTCTTGTGGGA
319894	GTAACTGTTCAGTACCTTCACAGTTACTGATATAGTTACAAAACATTCGGGCAACAGAGGCGAGCGGGCGATGGACAGATATATACCATACATAAAAATAGCAGTATGTACTCAGAATCCAGGGGTCAATGACACGATCAGAGAATACGCAGCCGGATTCGAGGTACGGGCAGGGGTGAAAATACAGGTGGATATCATGAAGAACTGTTATCCACTGGCGAAAAAGATTCTGGACCGGGAACATTACGATGTGATCTGCCTGGGAAGAAAACTGTGGGATATCGACAGCTATACCTTTGCATCGAGCATCCGTATGACGGACCAGGAAACCATATTTTTACTTCTTGGATG	341_186	-	Herpes_UL20	PF04544.15	0.0054	15.6	2.0	0.0063	15.4	2.0	1.1	1	0	0	1	1	1	1	-	-1	GTAACTGTTCAGTACCTTCACAGTTACTGATATAGTTACAAAACATTCGGGCAACAGAGGCGAGCGGGCGATGGACAGATATATACCATACATAAAAATAGCAGTATGTACTCAGAATCCAGGGGTCAATGACACGATCAGAGAATACGCAGCCGGATTCGAGGTACGGGCAGGGGTGAAAATACAGGTGGATATCATGAAGAACTGTTATCCACTGGCGAAAAAGATTCTGGACCGGGAACATTACGATGTGATCTGCCTGGGAAGAAAACTGTGGGATATCGACAGCTATACCTTTGCATCGAGCATCCGTATGACGGACCAGGAAACCATATTTTTACTTCTTGGATG
319895	GTAAGCATTCGGCCTCGTGCGTGTTTTTTTCCCCTCTTTTCCTTCCTACCTTTGTGGCTTCATTATAATCTTAATCCATTATGTGTTCAGTATTAGAATTTTCTAGCGAAAGTGATAAACTACGTACTCTCTTTTCCGAGTCTAACCATTTTGATTCTGTTCTTTTCATATTTGATGGCGGCCGTCGTTATAAAGTTTCGTCTTCCAGCCTTGGTATCCATTCCCCTCAGGACCTACTTCTCCCTTTAGGTCTTGGCCTTTTCCGCAGCAGTCCTTTTTGGTCTTATTACCTTTATCCCCAAGGTTGTAATTTCCATAAAGGTATTGACGGTCTTTGTGGCGAGGTCATCC	341_187																				GTAAGCATTCGGCCTCGTGCGTGTTTTTTTCCCCTCTTTTCCTTCCTACCTTTGTGGCTTCATTATAATCTTAATCCATTATGTGTTCAGTATTAGAATTTTCTAGCGAAAGTGATAAACTACGTACTCTCTTTTCCGAGTCTAACCATTTTGATTCTGTTCTTTTCATATTTGATGGCGGCCGTCGTTATAAAGTTTCGTCTTCCAGCCTTGGTATCCATTCCCCTCAGGACCTACTTCTCCCTTTAGGTCTTGGCCTTTTCCGCAGCAGTCCTTTTTGGTCTTATTACCTTTATCCCCAAGGTTGTAATTTCCATAAAGGTATTGACGGTCTTTGTGGCGAGGTCATCC
319896	GTAAGCATTCGGCCTCGTGCGTGTTTTTTTCCCCTCTTTTCCTTCCTACCTTTGTGGCTTCATTATAATCTTAATCCATTATGTGTTCAGTATTAGAATTTTCTAGCGAAAGTGATAAACTACGTACTCTCTTTTCCGAGTCTAACCATTTTGATTCTGTTCTTTTCATATTTGATGGCGGCCGTCGTTATAAAGTTTCGTCTTCCAGCCTTGGTATCCATTCCCCTCAGGACCTACTTCTCCCTTTAGGCCTTGGTCTTTTCCGTAGCAGTCCTTTCTGGTCCTATTACCTTTATCCCCAAGGTTGTAATTTCCATAAAGGCATTGACGGTCTTTGTGGCGAGGTCATCC	341_188																				GTAAGCATTCGGCCTCGTGCGTGTTTTTTTCCCCTCTTTTCCTTCCTACCTTTGTGGCTTCATTATAATCTTAATCCATTATGTGTTCAGTATTAGAATTTTCTAGCGAAAGTGATAAACTACGTACTCTCTTTTCCGAGTCTAACCATTTTGATTCTGTTCTTTTCATATTTGATGGCGGCCGTCGTTATAAAGTTTCGTCTTCCAGCCTTGGTATCCATTCCCCTCAGGACCTACTTCTCCCTTTAGGCCTTGGTCTTTTCCGTAGCAGTCCTTTCTGGTCCTATTACCTTTATCCCCAAGGTTGTAATTTCCATAAAGGCATTGACGGTCTTTGTGGCGAGGTCATCC
319897	GTAAGCGATGAATAATCACCCGGTCACGACTTCCTGGGAACCTTAAATATTCAGGTTCCCACGTTCTTCAGGTCTTACTTTTTCGATATCTATGATCCCGGTACATCTTTCTTTTATAAAGTCACTCCATGGCAGCAGCTGTTTTATGCCTGCGGGCTCATTTTTATAGTCCGGCATATACAGCAGCAAGGTGTAGAGATAATGATAGATGTTCAGGTTATTGGCTTTCGCTGTTTCTATGAGACTCAATACAATGGCACTTGCCGTTGCTCCATCAGCAGTATCATGAAACAGAAAGTTTTTACGCCCCGTCACATAGGTTTTTGCCCGACGTTCCGCTGCATTATTAGA	341_189	-	DDE_Tnp_IS66	PF03050.17	2.2e-05	22.5	0.1	2.8e-05	22.2	0.1	1.1	1	0	0	1	1	1	1	-	-1	GTAAGCGATGAATAATCACCCGGTCACGACTTCCTGGGAACCTTAAATATTCAGGTTCCCACGTTCTTCAGGTCTTACTTTTTCGATATCTATGATCCCGGTACATCTTTCTTTTATAAAGTCACTCCATGGCAGCAGCTGTTTTATGCCTGCGGGCTCATTTTTATAGTCCGGCATATACAGCAGCAAGGTGTAGAGATAATGATAGATGTTCAGGTTATTGGCTTTCGCTGTTTCTATGAGACTCAATACAATGGCACTTGCCGTTGCTCCATCAGCAGTATCATGAAACAGAAAGTTTTTACGCCCCGTCACATAGGTTTTTGCCCGACGTTCCGCTGCATTATTAGA
319898	GTAAGCGATGAATAATCACCCGGTCACGACTTCCTGGGAACCTTAAATATTCAGGTTCCCACGTTCTTCAGGTCTTACTTTTTCGATATCTATGATCCCGGTACATCTTTCTTTTATAAAGTCACTCCATGGCAGCAGCTGTTTTATGCCTGCGGGCTCATTTTTATAGTCCGGCATATACAGCAGCAAGGTGTAGAGATAATGATAGATGTTCAGGTTATTGGCTTTCGCTGTTTCTATGAGACTCAATACAATGGCACTTGCCGTTGCTCCATCAGCAGTATCATGAAACAGAAAGTTTTTACGCCCCGTCACATAGGTTTTTGCCCGACGTTCCGCTGCATTATTAGA	341_189	-	DDE_Tnp_IS66_C	PF13817.9	1.2e-10	39.9	1.0	1.7e-10	39.4	1.0	1.2	1	0	0	1	1	1	1	-	-1	GTAAGCGATGAATAATCACCCGGTCACGACTTCCTGGGAACCTTAAATATTCAGGTTCCCACGTTCTTCAGGTCTTACTTTTTCGATATCTATGATCCCGGTACATCTTTCTTTTATAAAGTCACTCCATGGCAGCAGCTGTTTTATGCCTGCGGGCTCATTTTTATAGTCCGGCATATACAGCAGCAAGGTGTAGAGATAATGATAGATGTTCAGGTTATTGGCTTTCGCTGTTTCTATGAGACTCAATACAATGGCACTTGCCGTTGCTCCATCAGCAGTATCATGAAACAGAAAGTTTTTACGCCCCGTCACATAGGTTTTTGCCCGACGTTCCGCTGCATTATTAGA
319899	GTAAGCGATGAATAATCACCCGGTCACGACTTCCTGGGAACCTTAAATATTCAGGTTCCCACGTTCTTCAGGTCTTACTTTTTCGATATCTATGATCCCGGTACATCTTTCTTTTATAAAGTCACTCCATGGCAGCAGCTGTTTTATGCCTGCGGGCTCATTTTTATAGTCCGGCATATACAGCAGCAAGGTGTAGAGATAATGATAGATGTTCAGGTTATTGGCTTTCGCTGTTTCTATGAGACTCAATACAATGGCACTTGCCGTTGCTCCATCAGCAGTATCATGAAACAGAAAGTTTTTACGCCCCGTCACATAGGTTTTTGCCCGACGTTCCGCTGCAGTATTAGA	341_190	-	DDE_Tnp_IS66	PF03050.17	0.00085	17.3	0.0	0.0011	17.0	0.0	1.1	1	0	0	1	1	1	1	-	-1	GTAAGCGATGAATAATCACCCGGTCACGACTTCCTGGGAACCTTAAATATTCAGGTTCCCACGTTCTTCAGGTCTTACTTTTTCGATATCTATGATCCCGGTACATCTTTCTTTTATAAAGTCACTCCATGGCAGCAGCTGTTTTATGCCTGCGGGCTCATTTTTATAGTCCGGCATATACAGCAGCAAGGTGTAGAGATAATGATAGATGTTCAGGTTATTGGCTTTCGCTGTTTCTATGAGACTCAATACAATGGCACTTGCCGTTGCTCCATCAGCAGTATCATGAAACAGAAAGTTTTTACGCCCCGTCACATAGGTTTTTGCCCGACGTTCCGCTGCAGTATTAGA
319900	GTAAGCGATGAATAATCACCCGGTCACGACTTCCTGGGAACCTTAAATATTCAGGTTCCCACGTTCTTCAGGTCTTACTTTTTCGATATCTATGATCCCGGTACATCTTTCTTTTATAAAGTCACTCCATGGCAGCAGCTGTTTTATGCCTGCGGGCTCATTTTTATAGTCCGGCATATACAGCAGCAAGGTGTAGAGATAATGATAGATGTTCAGGTTATTGGCTTTCGCTGTTTCTATGAGACTCAATACAATGGCACTTGCCGTTGCTCCATCAGCAGTATCATGAAACAGAAAGTTTTTACGCCCCGTCACATAGGTTTTTGCCCGACGTTCCGCTGCAGTATTAGA	341_190	-	DDE_Tnp_IS66_C	PF13817.9	1.2e-10	39.9	1.0	1.7e-10	39.4	1.0	1.2	1	0	0	1	1	1	1	-	-1	GTAAGCGATGAATAATCACCCGGTCACGACTTCCTGGGAACCTTAAATATTCAGGTTCCCACGTTCTTCAGGTCTTACTTTTTCGATATCTATGATCCCGGTACATCTTTCTTTTATAAAGTCACTCCATGGCAGCAGCTGTTTTATGCCTGCGGGCTCATTTTTATAGTCCGGCATATACAGCAGCAAGGTGTAGAGATAATGATAGATGTTCAGGTTATTGGCTTTCGCTGTTTCTATGAGACTCAATACAATGGCACTTGCCGTTGCTCCATCAGCAGTATCATGAAACAGAAAGTTTTTACGCCCCGTCACATAGGTTTTTGCCCGACGTTCCGCTGCAGTATTAGA
319901	GTAAGCGATGAATAATCACCCGGTCACGACTTCCTGGGAACCTTAAATATTCAGGTTCCCACGTTCTTCAGGTCTTACTTTTTCGATATCTATGATCCCGGTACATCTTTCTTTTATAAAGTCACTCCATGGCAGCAGCTGTTTTATGCCTGCGGGCTCATTTTTATAGTCCGGCATATACAGCAGCAAGGTGTAGAGATAATGATAGATGTTCAGGTTATTGGCTTTCGCTGTTTCTATGAGACTCAATACAATGGCACTTGCCGTTGCTCCATCAGCAGTATCATGAAACAGAAAGTTTTTCCGCCCCGTCACATAGGTTTTTGCCCGACGTTCCGCTGCATTATTAGA	341_191	-	DDE_Tnp_IS66	PF03050.17	2.2e-05	22.5	0.1	2.8e-05	22.2	0.1	1.1	1	0	0	1	1	1	1	-	-1	GTAAGCGATGAATAATCACCCGGTCACGACTTCCTGGGAACCTTAAATATTCAGGTTCCCACGTTCTTCAGGTCTTACTTTTTCGATATCTATGATCCCGGTACATCTTTCTTTTATAAAGTCACTCCATGGCAGCAGCTGTTTTATGCCTGCGGGCTCATTTTTATAGTCCGGCATATACAGCAGCAAGGTGTAGAGATAATGATAGATGTTCAGGTTATTGGCTTTCGCTGTTTCTATGAGACTCAATACAATGGCACTTGCCGTTGCTCCATCAGCAGTATCATGAAACAGAAAGTTTTTCCGCCCCGTCACATAGGTTTTTGCCCGACGTTCCGCTGCATTATTAGA
319902	GTAAGCGATGAATAATCACCCGGTCACGACTTCCTGGGAACCTTAAATATTCAGGTTCCCACGTTCTTCAGGTCTTACTTTTTCGATATCTATGATCCCGGTACATCTTTCTTTTATAAAGTCACTCCATGGCAGCAGCTGTTTTATGCCTGCGGGCTCATTTTTATAGTCCGGCATATACAGCAGCAAGGTGTAGAGATAATGATAGATGTTCAGGTTATTGGCTTTCGCTGTTTCTATGAGACTCAATACAATGGCACTTGCCGTTGCTCCATCAGCAGTATCATGAAACAGAAAGTTTTTCCGCCCCGTCACATAGGTTTTTGCCCGACGTTCCGCTGCATTATTAGA	341_191	-	DDE_Tnp_IS66_C	PF13817.9	1.2e-10	39.9	1.0	1.7e-10	39.4	1.0	1.2	1	0	0	1	1	1	1	-	-1	GTAAGCGATGAATAATCACCCGGTCACGACTTCCTGGGAACCTTAAATATTCAGGTTCCCACGTTCTTCAGGTCTTACTTTTTCGATATCTATGATCCCGGTACATCTTTCTTTTATAAAGTCACTCCATGGCAGCAGCTGTTTTATGCCTGCGGGCTCATTTTTATAGTCCGGCATATACAGCAGCAAGGTGTAGAGATAATGATAGATGTTCAGGTTATTGGCTTTCGCTGTTTCTATGAGACTCAATACAATGGCACTTGCCGTTGCTCCATCAGCAGTATCATGAAACAGAAAGTTTTTCCGCCCCGTCACATAGGTTTTTGCCCGACGTTCCGCTGCATTATTAGA
319903	GTAAGCGATGAATAATCACCCGGTCACGACTTCCTGGGAACCTTAAATATTCAGGTTCCCACGTTCTTCAGGTCTTACTTTTTCGATATCTATGATCCCGGTACATCTTTCTTTTATAAAGTCACTCCATGGCAGCAGCTGTTTTATGCCTGCGGGCTCATTTTTATAGTCCGGCATATACAGCAGCAAGGTGTAGAGATAATGATAGATGTTCAGGTTATTGGCTTTCGCTGTTTCTATGAGACTCAATACAATGGCACTTGCCGTTGCTCCATCAGCAGTATCATGAAACAGAAAGTTTTTCCGCCCCGTCACATAGGTTTTTGCCCGACGTTCCGCTGCAGTATTAGA	341_192	-	DDE_Tnp_IS66	PF03050.17	0.00085	17.3	0.0	0.0011	17.0	0.0	1.1	1	0	0	1	1	1	1	-	-1	GTAAGCGATGAATAATCACCCGGTCACGACTTCCTGGGAACCTTAAATATTCAGGTTCCCACGTTCTTCAGGTCTTACTTTTTCGATATCTATGATCCCGGTACATCTTTCTTTTATAAAGTCACTCCATGGCAGCAGCTGTTTTATGCCTGCGGGCTCATTTTTATAGTCCGGCATATACAGCAGCAAGGTGTAGAGATAATGATAGATGTTCAGGTTATTGGCTTTCGCTGTTTCTATGAGACTCAATACAATGGCACTTGCCGTTGCTCCATCAGCAGTATCATGAAACAGAAAGTTTTTCCGCCCCGTCACATAGGTTTTTGCCCGACGTTCCGCTGCAGTATTAGA
319904	GTAAGCGATGAATAATCACCCGGTCACGACTTCCTGGGAACCTTAAATATTCAGGTTCCCACGTTCTTCAGGTCTTACTTTTTCGATATCTATGATCCCGGTACATCTTTCTTTTATAAAGTCACTCCATGGCAGCAGCTGTTTTATGCCTGCGGGCTCATTTTTATAGTCCGGCATATACAGCAGCAAGGTGTAGAGATAATGATAGATGTTCAGGTTATTGGCTTTCGCTGTTTCTATGAGACTCAATACAATGGCACTTGCCGTTGCTCCATCAGCAGTATCATGAAACAGAAAGTTTTTCCGCCCCGTCACATAGGTTTTTGCCCGACGTTCCGCTGCAGTATTAGA	341_192	-	DDE_Tnp_IS66_C	PF13817.9	1.2e-10	39.9	1.0	1.7e-10	39.4	1.0	1.2	1	0	0	1	1	1	1	-	-1	GTAAGCGATGAATAATCACCCGGTCACGACTTCCTGGGAACCTTAAATATTCAGGTTCCCACGTTCTTCAGGTCTTACTTTTTCGATATCTATGATCCCGGTACATCTTTCTTTTATAAAGTCACTCCATGGCAGCAGCTGTTTTATGCCTGCGGGCTCATTTTTATAGTCCGGCATATACAGCAGCAAGGTGTAGAGATAATGATAGATGTTCAGGTTATTGGCTTTCGCTGTTTCTATGAGACTCAATACAATGGCACTTGCCGTTGCTCCATCAGCAGTATCATGAAACAGAAAGTTTTTCCGCCCCGTCACATAGGTTTTTGCCCGACGTTCCGCTGCAGTATTAGA
319905	GTAAGCGATGAATAATCACCCGGTCACGACTTCCAGGGAACCTTAAATATTCAGGTTCCCACGTTCTTCCGGTCTTACTTTTTCGATATCTATGATCCCTGTACATCTTTCTTTTATAAAGTCACTTCATGGAAGCAGTTGTTTTATGCCTGCGGGCTCATTTTTATAGTCCGGCATATACAGTGTCCGACGGCACATTGTGGTAGGTACTAACCGCAGTTTATTTTCGGCAAAAGTACCTATCCGATTGTGCCGTACCGGCATTAACCGCATGGCCCTGTCGGTCGTACCGCACATTGTTATAGCTTTGTCTGAAGGGCAGTTCACCTGCTTTTGAAACAAGGCCATGAC	341_193	-	DUF6464	PF20065.2	0.00084	18.6	1.0	0.0018	17.5	1.0	1.5	1	0	0	1	1	1	1	-	-2	GTAAGCGATGAATAATCACCCGGTCACGACTTCCAGGGAACCTTAAATATTCAGGTTCCCACGTTCTTCCGGTCTTACTTTTTCGATATCTATGATCCCTGTACATCTTTCTTTTATAAAGTCACTTCATGGAAGCAGTTGTTTTATGCCTGCGGGCTCATTTTTATAGTCCGGCATATACAGTGTCCGACGGCACATTGTGGTAGGTACTAACCGCAGTTTATTTTCGGCAAAAGTACCTATCCGATTGTGCCGTACCGGCATTAACCGCATGGCCCTGTCGGTCGTACCGCACATTGTTATAGCTTTGTCTGAAGGGCAGTTCACCTGCTTTTGAAACAAGGCCATGAC
319906	GTAAGCGCAAAATAATTCGACGGATTGCAACAAGTTAATTATCAACTCATAATAAGTATCAGGAAATGCTAGTATTTTACTATACTTATGTTTGCTAGATGCTAGCATTTTACTCTGATTATTATGAGGTAAAAGCTATGAGAGCACCAAGAGTACCAGTCGAAGAACAATACCGCCTGATCATGGAATGCCGCAAAAGCGGACTGTCTGATCATCAGTGGTGTTTAAACAATGACTTTAATCCAGGCACCTTTTACAACTGGGTTAAGCGTCTCCGCAAGAATGGCTTCGGAGATGAATCTGCGTATTTCAAACGAAACGGATCCACTGCTTCTTGCTAAAACAATCCAG	341_194	-	HTH_23	PF13384.9	0.0011	17.3	0.0	0.0018	16.6	0.0	1.4	1	0	0	1	1	1	1	-	3	GTAAGCGCAAAATAATTCGACGGATTGCAACAAGTTAATTATCAACTCATAATAAGTATCAGGAAATGCTAGTATTTTACTATACTTATGTTTGCTAGATGCTAGCATTTTACTCTGATTATTATGAGGTAAAAGCTATGAGAGCACCAAGAGTACCAGTCGAAGAACAATACCGCCTGATCATGGAATGCCGCAAAAGCGGACTGTCTGATCATCAGTGGTGTTTAAACAATGACTTTAATCCAGGCACCTTTTACAACTGGGTTAAGCGTCTCCGCAAGAATGGCTTCGGAGATGAATCTGCGTATTTCAAACGAAACGGATCCACTGCTTCTTGCTAAAACAATCCAG
319907	GTAAGCGCAAAATAATTCGACGGATTGCAACAAGTTAATTATCAACTCATAATAAGTATCAGGAAATGCTAGTATTTTACTATACTTATGTTTGCTAGATGCTAGCATTTTACTCTGATTATTATGAGGTAAAAGCTATGAGAGCACCAAGAGTACCAGTCGAAGAACAATACCGCCTGATCATGGAATGCCGCAAAAGCGGACTGTCTGATCATCAGTGGTGTTTAAACAATGACTTTAATCCAGGCACCTTTTACAACTGGGTTAAGCGTCTCCGCAAGAATGGCTTCGGAGATGAATCTGCGTATTTCAAACGAAACGGATCCACTGCTTCTTGCTAAAACAATCCAG	341_194	-	HTH_28	PF13518.9	0.032	12.8	0.0	0.064	11.9	0.0	1.5	1	0	0	1	1	1	0	-	3	GTAAGCGCAAAATAATTCGACGGATTGCAACAAGTTAATTATCAACTCATAATAAGTATCAGGAAATGCTAGTATTTTACTATACTTATGTTTGCTAGATGCTAGCATTTTACTCTGATTATTATGAGGTAAAAGCTATGAGAGCACCAAGAGTACCAGTCGAAGAACAATACCGCCTGATCATGGAATGCCGCAAAAGCGGACTGTCTGATCATCAGTGGTGTTTAAACAATGACTTTAATCCAGGCACCTTTTACAACTGGGTTAAGCGTCTCCGCAAGAATGGCTTCGGAGATGAATCTGCGTATTTCAAACGAAACGGATCCACTGCTTCTTGCTAAAACAATCCAG
319908	GTAAGCGCAAAATAATTCGACGGATTGCAACAAGTTAATTATCAACTCATAATAAGTATCAGGAAATGCTAGTATTTTACTATACTTATGTTTGCTAGATGCTAGCATTTTACTCTGATTATTATGAGGTAAAAGCTATGAGAGCACCAAGAGTACCAGTCGAAGAACAATACCGCCTGATCATGGAATGCCGCAAAAGCGGACTGTCTGATCATCAGTGGTGTTTAAACAATGACTTTAATCCAGGCACCTTTTACAACTGGGTTAAGCGTCTCCGCAAGAATGGCTTCGGAGATGAATCTGCGTATTTCAAACGAAACGGATCCACTGCTTCTTGCTAAAACAATCCAG	341_194	-	HTH_Tnp_1	PF01527.23	0.0013	17.4	0.0	0.016	14.0	0.0	2.1	1	1	0	1	1	1	1	-	3	GTAAGCGCAAAATAATTCGACGGATTGCAACAAGTTAATTATCAACTCATAATAAGTATCAGGAAATGCTAGTATTTTACTATACTTATGTTTGCTAGATGCTAGCATTTTACTCTGATTATTATGAGGTAAAAGCTATGAGAGCACCAAGAGTACCAGTCGAAGAACAATACCGCCTGATCATGGAATGCCGCAAAAGCGGACTGTCTGATCATCAGTGGTGTTTAAACAATGACTTTAATCCAGGCACCTTTTACAACTGGGTTAAGCGTCTCCGCAAGAATGGCTTCGGAGATGAATCTGCGTATTTCAAACGAAACGGATCCACTGCTTCTTGCTAAAACAATCCAG
319909	GTAAGCGTAAACTGACCGCCGTATGTAGCCATCAGACGAGAATTGGTAACTTAGACGCCCATCTGATATAGACGGACATCTAAGTATGGAATTACAGGACTGGCGAAAAGAACCTCGTAAAAACTATTCGAATGAATTCAAACTTCGTATGGTGGAACTGGCATCACAACCTGGAGCTTGTGTTGCACAGATTGCACGTGAAAATGGCGTCAATGATAATGTTATTTTCAAATGGCTCAGGCTCTGGCAGAACGAAGGGCGTGTTTCGCGGCGTCTTCCGGTAACGACCTCTTCTGACACTGGCGTTGAATTATTACCTGTAGAAATAACGCCGGATGAGCAGAAAGAACC	341_195	-	BrkDBD	PF09607.13	0.0017	16.7	0.8	0.0044	15.4	0.1	1.8	1	1	1	2	2	2	1	-	2	GTAAGCGTAAACTGACCGCCGTATGTAGCCATCAGACGAGAATTGGTAACTTAGACGCCCATCTGATATAGACGGACATCTAAGTATGGAATTACAGGACTGGCGAAAAGAACCTCGTAAAAACTATTCGAATGAATTCAAACTTCGTATGGTGGAACTGGCATCACAACCTGGAGCTTGTGTTGCACAGATTGCACGTGAAAATGGCGTCAATGATAATGTTATTTTCAAATGGCTCAGGCTCTGGCAGAACGAAGGGCGTGTTTCGCGGCGTCTTCCGGTAACGACCTCTTCTGACACTGGCGTTGAATTATTACCTGTAGAAATAACGCCGGATGAGCAGAAAGAACC
319910	GTAAGCGTAAACTGACCGCCGTATGTAGCCATCAGACGAGAATTGGTAACTTAGACGCCCATCTGATATAGACGGACATCTAAGTATGGAATTACAGGACTGGCGAAAAGAACCTCGTAAAAACTATTCGAATGAATTCAAACTTCGTATGGTGGAACTGGCATCACAACCTGGAGCTTGTGTTGCACAGATTGCACGTGAAAATGGCGTCAATGATAATGTTATTTTCAAATGGCTCAGGCTCTGGCAGAACGAAGGGCGTGTTTCGCGGCGTCTTCCGGTAACGACCTCTTCTGACACTGGCGTTGAATTATTACCTGTAGAAATAACGCCGGATGAGCAGAAAGAACC	341_195	-	Collar	PF07484.15	0.033	12.7	0.1	0.05	12.1	0.1	1.3	1	0	0	1	1	1	0	-	1	GTAAGCGTAAACTGACCGCCGTATGTAGCCATCAGACGAGAATTGGTAACTTAGACGCCCATCTGATATAGACGGACATCTAAGTATGGAATTACAGGACTGGCGAAAAGAACCTCGTAAAAACTATTCGAATGAATTCAAACTTCGTATGGTGGAACTGGCATCACAACCTGGAGCTTGTGTTGCACAGATTGCACGTGAAAATGGCGTCAATGATAATGTTATTTTCAAATGGCTCAGGCTCTGGCAGAACGAAGGGCGTGTTTCGCGGCGTCTTCCGGTAACGACCTCTTCTGACACTGGCGTTGAATTATTACCTGTAGAAATAACGCCGGATGAGCAGAAAGAACC
319911	GTAAGCGTAAACTGACCGCCGTATGTAGCCATCAGACGAGAATTGGTAACTTAGACGCCCATCTGATATAGACGGACATCTAAGTATGGAATTACAGGACTGGCGAAAAGAACCTCGTAAAAACTATTCGAATGAATTCAAACTTCGTATGGTGGAACTGGCATCACAACCTGGAGCTTGTGTTGCACAGATTGCACGTGAAAATGGCGTCAATGATAATGTTATTTTCAAATGGCTCAGGCTCTGGCAGAACGAAGGGCGTGTTTCGCGGCGTCTTCCGGTAACGACCTCTTCTGACACTGGCGTTGAATTATTACCTGTAGAAATAACGCCGGATGAGCAGAAAGAACC	341_195	-	HTH_23	PF13384.9	2.4e-06	25.7	0.1	4.1e-06	25.0	0.1	1.4	1	0	0	1	1	1	1	-	2	GTAAGCGTAAACTGACCGCCGTATGTAGCCATCAGACGAGAATTGGTAACTTAGACGCCCATCTGATATAGACGGACATCTAAGTATGGAATTACAGGACTGGCGAAAAGAACCTCGTAAAAACTATTCGAATGAATTCAAACTTCGTATGGTGGAACTGGCATCACAACCTGGAGCTTGTGTTGCACAGATTGCACGTGAAAATGGCGTCAATGATAATGTTATTTTCAAATGGCTCAGGCTCTGGCAGAACGAAGGGCGTGTTTCGCGGCGTCTTCCGGTAACGACCTCTTCTGACACTGGCGTTGAATTATTACCTGTAGAAATAACGCCGGATGAGCAGAAAGAACC
319912	GTAAGCGTAAACTGACCGCCGTATGTAGCCATCAGACGAGAATTGGTAACTTAGACGCCCATCTGATATAGACGGACATCTAAGTATGGAATTACAGGACTGGCGAAAAGAACCTCGTAAAAACTATTCGAATGAATTCAAACTTCGTATGGTGGAACTGGCATCACAACCTGGAGCTTGTGTTGCACAGATTGCACGTGAAAATGGCGTCAATGATAATGTTATTTTCAAATGGCTCAGGCTCTGGCAGAACGAAGGGCGTGTTTCGCGGCGTCTTCCGGTAACGACCTCTTCTGACACTGGCGTTGAATTATTACCTGTAGAAATAACGCCGGATGAGCAGAAAGAACC	341_195	-	HTH_28	PF13518.9	0.011	14.4	0.1	0.016	13.8	0.1	1.3	1	0	0	1	1	1	0	-	2	GTAAGCGTAAACTGACCGCCGTATGTAGCCATCAGACGAGAATTGGTAACTTAGACGCCCATCTGATATAGACGGACATCTAAGTATGGAATTACAGGACTGGCGAAAAGAACCTCGTAAAAACTATTCGAATGAATTCAAACTTCGTATGGTGGAACTGGCATCACAACCTGGAGCTTGTGTTGCACAGATTGCACGTGAAAATGGCGTCAATGATAATGTTATTTTCAAATGGCTCAGGCTCTGGCAGAACGAAGGGCGTGTTTCGCGGCGTCTTCCGGTAACGACCTCTTCTGACACTGGCGTTGAATTATTACCTGTAGAAATAACGCCGGATGAGCAGAAAGAACC
319913	GTAAGCGTAAACTGACCGCCGTATGTAGCCATCAGACGAGAATTGGTAACTTAGACGCCCATCTGATATAGACGGACATCTAAGTATGGAATTACAGGACTGGCGAAAAGAACCTCGTAAAAACTATTCGAATGAATTCAAACTTCGTATGGTGGAACTGGCATCACAACCTGGAGCTTGTGTTGCACAGATTGCACGTGAAAATGGCGTCAATGATAATGTTATTTTCAAATGGCTCAGGCTCTGGCAGAACGAAGGGCGTGTTTCGCGGCGTCTTCCGGTAACGACCTCTTCTGACACTGGCGTTGAATTATTACCTGTAGAAATAACGCCGGATGAGCAGAAAGAACC	341_195	-	HTH_29	PF13551.9	0.0015	17.0	0.0	0.0027	16.1	0.0	1.4	1	0	0	1	1	1	1	-	2	GTAAGCGTAAACTGACCGCCGTATGTAGCCATCAGACGAGAATTGGTAACTTAGACGCCCATCTGATATAGACGGACATCTAAGTATGGAATTACAGGACTGGCGAAAAGAACCTCGTAAAAACTATTCGAATGAATTCAAACTTCGTATGGTGGAACTGGCATCACAACCTGGAGCTTGTGTTGCACAGATTGCACGTGAAAATGGCGTCAATGATAATGTTATTTTCAAATGGCTCAGGCTCTGGCAGAACGAAGGGCGTGTTTCGCGGCGTCTTCCGGTAACGACCTCTTCTGACACTGGCGTTGAATTATTACCTGTAGAAATAACGCCGGATGAGCAGAAAGAACC
319914	GTAAGCGTAAACTGACCGCCGTATGTAGCCATCAGACGAGAATTGGTAACTTAGACGCCCATCTGATATAGACGGACATCTAAGTATGGAATTACAGGACTGGCGAAAAGAACCTCGTAAAAACTATTCGAATGAATTCAAACTTCGTATGGTGGAACTGGCATCACAACCTGGAGCTTGTGTTGCACAGATTGCACGTGAAAATGGCGTCAATGATAATGTTATTTTCAAATGGCTCAGGCTCTGGCAGAACGAAGGGCGTGTTTCGCGGCGTCTTCCGGTAACGACCTCTTCTGACACTGGCGTTGAATTATTACCTGTAGAAATAACGCCGGATGAGCAGAAAGAACC	341_195	-	HTH_Tnp_1	PF01527.23	4.4e-13	47.8	0.0	6e-13	47.3	0.0	1.3	1	0	0	1	1	1	1	-	2	GTAAGCGTAAACTGACCGCCGTATGTAGCCATCAGACGAGAATTGGTAACTTAGACGCCCATCTGATATAGACGGACATCTAAGTATGGAATTACAGGACTGGCGAAAAGAACCTCGTAAAAACTATTCGAATGAATTCAAACTTCGTATGGTGGAACTGGCATCACAACCTGGAGCTTGTGTTGCACAGATTGCACGTGAAAATGGCGTCAATGATAATGTTATTTTCAAATGGCTCAGGCTCTGGCAGAACGAAGGGCGTGTTTCGCGGCGTCTTCCGGTAACGACCTCTTCTGACACTGGCGTTGAATTATTACCTGTAGAAATAACGCCGGATGAGCAGAAAGAACC
319915	GTAAGCGTAAACTGACCGCCGTATGTAGCCATCAGACGAGAATTGGTAACTTAGACGCCCATCTGATATAGACGGACATCTAAGTATGGAATTACAGGACTGGCGAAAAGAACCTCGTAAAAACTATTCGAATGAATTCAAACTTCGTATGGTGGAACTGGCATCACAACCTGGAGCTTGTGTTGCACAGATTGCACGTGAAAATGGCGTCAATGATAATGTTATTTTCAAATGGCTCAGGCTCTGGCAGAACGAAGGGCGTGTTTCGCGGCGTCTTCCGGTAACGACCTCTTCTGACACTGGCGTTGAATTATTACCTGTAGAAATAACGCCGGATGAGCAGAAAGAACC	341_195	-	LZ_Tnp_IS481	PF13011.9	0.036	13.1	0.0	0.057	12.4	0.0	1.4	1	0	0	1	1	1	0	-	2	GTAAGCGTAAACTGACCGCCGTATGTAGCCATCAGACGAGAATTGGTAACTTAGACGCCCATCTGATATAGACGGACATCTAAGTATGGAATTACAGGACTGGCGAAAAGAACCTCGTAAAAACTATTCGAATGAATTCAAACTTCGTATGGTGGAACTGGCATCACAACCTGGAGCTTGTGTTGCACAGATTGCACGTGAAAATGGCGTCAATGATAATGTTATTTTCAAATGGCTCAGGCTCTGGCAGAACGAAGGGCGTGTTTCGCGGCGTCTTCCGGTAACGACCTCTTCTGACACTGGCGTTGAATTATTACCTGTAGAAATAACGCCGGATGAGCAGAAAGAACC
319916	GTAAGCGTAAACTGACCGCCGTATGTAGCCATCAGACGAGAATTGGTAACTTAGACGCCCATCTGATATAGACGGACATCTAAGTATGGAATTACAGGACTGGCGAAAAGAACCTCGTAAAAACTATTCGAATGAATTCAAACTTCGTATGGTGGAACTGGCATCACAACCTGGAGCTTGTGTTGCACAGATTGCACGTGAAAATGGCGTCAATGATAATGTTATTTTCAAATGGCTCAGGCTCTGGCAGAACGAAGGGCGTGTTTCGCGGCGTCTTCCGGTAACGACCTCTTCTGACACTGGCGTTGAATTATTACCTGTAGAAATAACGCCGGATGAGCAGAAAGAACC	341_195	-	PAS_6	PF08348.14	0.028	12.7	0.0	0.053	11.8	0.0	1.5	2	0	0	2	2	2	0	-	3	GTAAGCGTAAACTGACCGCCGTATGTAGCCATCAGACGAGAATTGGTAACTTAGACGCCCATCTGATATAGACGGACATCTAAGTATGGAATTACAGGACTGGCGAAAAGAACCTCGTAAAAACTATTCGAATGAATTCAAACTTCGTATGGTGGAACTGGCATCACAACCTGGAGCTTGTGTTGCACAGATTGCACGTGAAAATGGCGTCAATGATAATGTTATTTTCAAATGGCTCAGGCTCTGGCAGAACGAAGGGCGTGTTTCGCGGCGTCTTCCGGTAACGACCTCTTCTGACACTGGCGTTGAATTATTACCTGTAGAAATAACGCCGGATGAGCAGAAAGAACC
319917	GTAAGCGTCCAATAAGAGGGTGTATCGAAATTTCTGGCTGTTGCATGTAAACTATTGATTAGAGTTTTGGGAGTTGACTCTAAAAACTCTAAATCTAATCTAAGGAGCAGGCTTATGGATCTTTCTTCTTTGACTCCAGACAAACAGGTGAAACTTCAATACTGGCTGGATGTAATACGGCAATGCAGGGCCTCCGGACTGACAAATCAGATCTGGTGTGAACAACACGATATCTCTTTGAAAAGTTATTATTACTGGCTTTCCAAAATTCGAAAGCTTGCCCTGGAAGAACTGCCCCGCAAGAAAAACGGCATCCACATGTGTACAGACCAACAGTCAACTGCTTTAACG	341_196	-	HTH_23	PF13384.9	0.016	13.6	0.1	0.022	13.1	0.1	1.3	1	0	0	1	1	1	0	-	1	GTAAGCGTCCAATAAGAGGGTGTATCGAAATTTCTGGCTGTTGCATGTAAACTATTGATTAGAGTTTTGGGAGTTGACTCTAAAAACTCTAAATCTAATCTAAGGAGCAGGCTTATGGATCTTTCTTCTTTGACTCCAGACAAACAGGTGAAACTTCAATACTGGCTGGATGTAATACGGCAATGCAGGGCCTCCGGACTGACAAATCAGATCTGGTGTGAACAACACGATATCTCTTTGAAAAGTTATTATTACTGGCTTTCCAAAATTCGAAAGCTTGCCCTGGAAGAACTGCCCCGCAAGAAAAACGGCATCCACATGTGTACAGACCAACAGTCAACTGCTTTAACG
319918	GTAAGCGTCCAATAAGAGGGTGTATCGAAATTTCTGGCTGTTGCATGTAAACTATTGATTAGAGTTTTGGGAGTTGACTCTAAAAACTCTAAATCTAATCTAAGGAGCAGGCTTATGGATCTTTCTTCTTTGACTCCAGACAAACAGGTGAAACTTCAATACTGGCTGGATGTAATACGGCAATGCAGGGCCTCCGGACTGACAAATCAGATCTGGTGTGAACAACACGATATCTCTTTGAAAAGTTATTATTACTGGCTTTCCAAAATTCGAAAGCTTGCCCTGGAAGAACTGCCCCGCAAGAAAAACGGCATCCACATGTGTACAGACCAACAGTCAACTGCTTTAACG	341_196	-	HTH_Tnp_1	PF01527.23	0.0099	14.6	0.0	0.013	14.2	0.0	1.3	1	0	0	1	1	1	1	-	1	GTAAGCGTCCAATAAGAGGGTGTATCGAAATTTCTGGCTGTTGCATGTAAACTATTGATTAGAGTTTTGGGAGTTGACTCTAAAAACTCTAAATCTAATCTAAGGAGCAGGCTTATGGATCTTTCTTCTTTGACTCCAGACAAACAGGTGAAACTTCAATACTGGCTGGATGTAATACGGCAATGCAGGGCCTCCGGACTGACAAATCAGATCTGGTGTGAACAACACGATATCTCTTTGAAAAGTTATTATTACTGGCTTTCCAAAATTCGAAAGCTTGCCCTGGAAGAACTGCCCCGCAAGAAAAACGGCATCCACATGTGTACAGACCAACAGTCAACTGCTTTAACG
319919	GTAAGCGTCCAATAAGAGGGTGTATCGAAATTTCTGGCTGTTGCATGTAAACTATTGATTAGAGTTTTGGGAGTTGACTCTAAAAACTCTAAATCTAATCTAAGGAGCAGGCTTATGGATCTTTCTTCTTTGACTCCAGACAAACAGGTGAAACTTCAATACTGGCTGGATGTAATACGGCAATGCAGGGCCTCCGGACTGACAAATCAGATCTGGTGTGAACAACACGATATCTCTTTGAAAAGTTATTATTACTGGCTTTCCAAAATTCGAAAGCTTGCCCTGGAAGAACTGCCCCGCAAGAAAAACGGCATCCACATGTGTACAGACCAACAGTCAGCTGCTTCAACG	341_197	-	HTH_23	PF13384.9	0.016	13.6	0.1	0.022	13.1	0.1	1.3	1	0	0	1	1	1	0	-	1	GTAAGCGTCCAATAAGAGGGTGTATCGAAATTTCTGGCTGTTGCATGTAAACTATTGATTAGAGTTTTGGGAGTTGACTCTAAAAACTCTAAATCTAATCTAAGGAGCAGGCTTATGGATCTTTCTTCTTTGACTCCAGACAAACAGGTGAAACTTCAATACTGGCTGGATGTAATACGGCAATGCAGGGCCTCCGGACTGACAAATCAGATCTGGTGTGAACAACACGATATCTCTTTGAAAAGTTATTATTACTGGCTTTCCAAAATTCGAAAGCTTGCCCTGGAAGAACTGCCCCGCAAGAAAAACGGCATCCACATGTGTACAGACCAACAGTCAGCTGCTTCAACG
319920	GTAAGCGTCCAATAAGAGGGTGTATCGAAATTTCTGGCTGTTGCATGTAAACTATTGATTAGAGTTTTGGGAGTTGACTCTAAAAACTCTAAATCTAATCTAAGGAGCAGGCTTATGGATCTTTCTTCTTTGACTCCAGACAAACAGGTGAAACTTCAATACTGGCTGGATGTAATACGGCAATGCAGGGCCTCCGGACTGACAAATCAGATCTGGTGTGAACAACACGATATCTCTTTGAAAAGTTATTATTACTGGCTTTCCAAAATTCGAAAGCTTGCCCTGGAAGAACTGCCCCGCAAGAAAAACGGCATCCACATGTGTACAGACCAACAGTCAGCTGCTTCAACG	341_197	-	HTH_Tnp_1	PF01527.23	0.01	14.6	0.0	0.014	14.1	0.0	1.3	1	0	0	1	1	1	0	-	1	GTAAGCGTCCAATAAGAGGGTGTATCGAAATTTCTGGCTGTTGCATGTAAACTATTGATTAGAGTTTTGGGAGTTGACTCTAAAAACTCTAAATCTAATCTAAGGAGCAGGCTTATGGATCTTTCTTCTTTGACTCCAGACAAACAGGTGAAACTTCAATACTGGCTGGATGTAATACGGCAATGCAGGGCCTCCGGACTGACAAATCAGATCTGGTGTGAACAACACGATATCTCTTTGAAAAGTTATTATTACTGGCTTTCCAAAATTCGAAAGCTTGCCCTGGAAGAACTGCCCCGCAAGAAAAACGGCATCCACATGTGTACAGACCAACAGTCAGCTGCTTCAACG
319921	GTAAGGGTGAAAAGGCGGGGTAAGAGCCCACCGCGAAGGTAGCGATACGCTTCGGACAGTACATCTCGTGGGTTGCAAGACCATGTATACCGGCAATCAAGGGTTGCTCGTCCAATGCCGGGGGGTAGGTTGCTTGAGGCGCCGGGAGACCGGCGTCCTAGATAAATGATGGGGACTCCGGGCAACCGGAGCACAGAACCCGGCTTACAGGGCCTGCAAAATCGAAAGGCTGCCCGTCAATGGGCAGCCTTTTTCGCAATCACTCTCCCGCGACAATCCTCCACGATAAAAAAGATACGCAAGCCGCCATACTCGTCCGGGGGCGCACTCGGCTTTCACCGCAACGGCCCG	341_198																				GTAAGGGTGAAAAGGCGGGGTAAGAGCCCACCGCGAAGGTAGCGATACGCTTCGGACAGTACATCTCGTGGGTTGCAAGACCATGTATACCGGCAATCAAGGGTTGCTCGTCCAATGCCGGGGGGTAGGTTGCTTGAGGCGCCGGGAGACCGGCGTCCTAGATAAATGATGGGGACTCCGGGCAACCGGAGCACAGAACCCGGCTTACAGGGCCTGCAAAATCGAAAGGCTGCCCGTCAATGGGCAGCCTTTTTCGCAATCACTCTCCCGCGACAATCCTCCACGATAAAAAAGATACGCAAGCCGCCATACTCGTCCGGGGGCGCACTCGGCTTTCACCGCAACGGCCCG
319922	GTAAGGGTGAAAAGGCGGGGTAAGAGCCCACCGCGGCGGCAGCGATGTCGCCGGCCGTACGTCTGACGGGTTGCAAGACCGTGTATACCGGCAGTTAAGGGTTGCTCGCCCGATGTCGGGGGGTAGGTTGCTGGAGGCGGCGGGTGACCGCCGTCGTAGATAAATGACAGGGGCTCCGCACCGGAAGCGCGCAGCGGAGTACAGAACCCGGCTTACAGAGCCTGCTAAAACAAAAGGATGCCTTCGGGGCATCCTTTTTTCCTTAAAAACGGTAGCGATTCCACGCTCCGCTGCATTGCGTCCGGATCGACGATCTCCAAACGGGCGGCCCCGCATTCCGCGGGATTCGGG	341_199																				GTAAGGGTGAAAAGGCGGGGTAAGAGCCCACCGCGGCGGCAGCGATGTCGCCGGCCGTACGTCTGACGGGTTGCAAGACCGTGTATACCGGCAGTTAAGGGTTGCTCGCCCGATGTCGGGGGGTAGGTTGCTGGAGGCGGCGGGTGACCGCCGTCGTAGATAAATGACAGGGGCTCCGCACCGGAAGCGCGCAGCGGAGTACAGAACCCGGCTTACAGAGCCTGCTAAAACAAAAGGATGCCTTCGGGGCATCCTTTTTTCCTTAAAAACGGTAGCGATTCCACGCTCCGCTGCATTGCGTCCGGATCGACGATCTCCAAACGGGCGGCCCCGCATTCCGCGGGATTCGGG
319923	GTAATCTGCGAGTAGCTTAACTGCGAATAGCAAATAGCTGAAACCGCCCTCTCCGGGTCAAACCGGAGAGGGCGGTTTTTGGTTACGGTTTATTGCGTTCGCTGATGTAGTCTATCAGATTGTAAACCAAGCGCTTTTCCTGCTCGGTCATGCCGCGCAGACTGAAATCAAGCTATCACTTCCTTACGCAAAAGAAACTGTATAATGGGGATAGATTCTACGCAGTAAAGCAGCGGGAGGTTAAAAACATGGATACACTTAGATTTTTTCATCCCGCAAAAGACGATTGAACAGGAGCGGATAATTGCTGGCACCATGCGCAATGTGATAAACGTAGACGGTATCACCCAG	341_200	-	PSI_integrin	PF17205.6	0.035	12.3	2.5	0.15	10.2	2.5	2.0	1	1	0	1	1	1	0	-	-3	GTAATCTGCGAGTAGCTTAACTGCGAATAGCAAATAGCTGAAACCGCCCTCTCCGGGTCAAACCGGAGAGGGCGGTTTTTGGTTACGGTTTATTGCGTTCGCTGATGTAGTCTATCAGATTGTAAACCAAGCGCTTTTCCTGCTCGGTCATGCCGCGCAGACTGAAATCAAGCTATCACTTCCTTACGCAAAAGAAACTGTATAATGGGGATAGATTCTACGCAGTAAAGCAGCGGGAGGTTAAAAACATGGATACACTTAGATTTTTTCATCCCGCAAAAGACGATTGAACAGGAGCGGATAATTGCTGGCACCATGCGCAATGTGATAAACGTAGACGGTATCACCCAG
319924	GTAATCTGCGAGTAGCTTAACTGCGAATAGCTGAATAACTGAACAGCCCCCGCCGGGTTTAAATCCGGCGGGGGCTGTTTTTTGTTTGTGCAGGCGGCTTTATGAATTGACTGCGGGGTTGTCAGTTCTTTCCAGAATATAGTCAACCGAAACTTTGTAATAGTCTGCCAGTGTCAGCAGATGTTCCAAGGGGATTGTCTGAAAACCGCGTTCATAGCGGGAATACACGGTTTGTTGAATATGGAGAAGGCTTGCAACAGCCGTTTGGGAAAGGTCGCTATCTTCGCGCAAATCACGCAGCCGCCGCAAATACAAACAAAATCCCTCCCCGAAGATTAGTATTGTTCGGTA	341_201	-	BetR	PF08667.13	0.00071	18.1	0.0	0.00085	17.9	0.0	1.1	1	0	0	1	1	1	1	-	-1	GTAATCTGCGAGTAGCTTAACTGCGAATAGCTGAATAACTGAACAGCCCCCGCCGGGTTTAAATCCGGCGGGGGCTGTTTTTTGTTTGTGCAGGCGGCTTTATGAATTGACTGCGGGGTTGTCAGTTCTTTCCAGAATATAGTCAACCGAAACTTTGTAATAGTCTGCCAGTGTCAGCAGATGTTCCAAGGGGATTGTCTGAAAACCGCGTTCATAGCGGGAATACACGGTTTGTTGAATATGGAGAAGGCTTGCAACAGCCGTTTGGGAAAGGTCGCTATCTTCGCGCAAATCACGCAGCCGCCGCAAATACAAACAAAATCCCTCCCCGAAGATTAGTATTGTTCGGTA
319925	GTAATCTGCGAGTAGCTTAACTGCGAATAGCTGAATAACTGAACAGCCCCCGCCGGGTTTAAATCCGGCGGGGGCTGTTTTTTGTTTGTGCAGGCGGCTTTATGAATTGACTGCGGGGTTGTCAGTTCTTTCCAGAATATAGTCAACCGAAACTTTGTAATAGTCTGCCAGTGTCAGCAGATGTTCCAAGGGGATTGTCTGAAAACCGCGTTCATAGCGGGAATACACGGTTTGTTGAATATGGAGAAGGCTTGCAACAGCCGTTTGGGAAAGGTCGCTATCTTCGCGCAAATCACGCAGCCGCCGCAAATACAAACAAAATCCCTCCCCGAAGATTAGTATTGTTCGGTA	341_201	-	HTH_19	PF12844.10	1.7e-09	36.1	0.1	2.2e-09	35.7	0.1	1.1	1	0	0	1	1	1	1	-	-1	GTAATCTGCGAGTAGCTTAACTGCGAATAGCTGAATAACTGAACAGCCCCCGCCGGGTTTAAATCCGGCGGGGGCTGTTTTTTGTTTGTGCAGGCGGCTTTATGAATTGACTGCGGGGTTGTCAGTTCTTTCCAGAATATAGTCAACCGAAACTTTGTAATAGTCTGCCAGTGTCAGCAGATGTTCCAAGGGGATTGTCTGAAAACCGCGTTCATAGCGGGAATACACGGTTTGTTGAATATGGAGAAGGCTTGCAACAGCCGTTTGGGAAAGGTCGCTATCTTCGCGCAAATCACGCAGCCGCCGCAAATACAAACAAAATCCCTCCCCGAAGATTAGTATTGTTCGGTA
319926	GTAATCTGCGAGTAGCTTAACTGCGAATAGCTGAATAACTGAACAGCCCCCGCCGGGTTTAAATCCGGCGGGGGCTGTTTTTTGTTTGTGCAGGCGGCTTTATGAATTGACTGCGGGGTTGTCAGTTCTTTCCAGAATATAGTCAACCGAAACTTTGTAATAGTCTGCCAGTGTCAGCAGATGTTCCAAGGGGATTGTCTGAAAACCGCGTTCATAGCGGGAATACACGGTTTGTTGAATATGGAGAAGGCTTGCAACAGCCGTTTGGGAAAGGTCGCTATCTTCGCGCAAATCACGCAGCCGCCGCAAATACAAACAAAATCCCTCCCCGAAGATTAGTATTGTTCGGTA	341_201	-	HTH_26	PF13443.9	0.00037	19.4	0.0	0.00053	18.8	0.0	1.2	1	0	0	1	1	1	1	-	-1	GTAATCTGCGAGTAGCTTAACTGCGAATAGCTGAATAACTGAACAGCCCCCGCCGGGTTTAAATCCGGCGGGGGCTGTTTTTTGTTTGTGCAGGCGGCTTTATGAATTGACTGCGGGGTTGTCAGTTCTTTCCAGAATATAGTCAACCGAAACTTTGTAATAGTCTGCCAGTGTCAGCAGATGTTCCAAGGGGATTGTCTGAAAACCGCGTTCATAGCGGGAATACACGGTTTGTTGAATATGGAGAAGGCTTGCAACAGCCGTTTGGGAAAGGTCGCTATCTTCGCGCAAATCACGCAGCCGCCGCAAATACAAACAAAATCCCTCCCCGAAGATTAGTATTGTTCGGTA
319927	GTAATCTGCGAGTAGCTTAACTGCGAATAGCTGAATAACTGAACAGCCCCCGCCGGGTTTAAATCCGGCGGGGGCTGTTTTTTGTTTGTGCAGGCGGCTTTATGAATTGACTGCGGGGTTGTCAGTTCTTTCCAGAATATAGTCAACCGAAACTTTGTAATAGTCTGCCAGTGTCAGCAGATGTTCCAAGGGGATTGTCTGAAAACCGCGTTCATAGCGGGAATACACGGTTTGTTGAATATGGAGAAGGCTTGCAACAGCCGTTTGGGAAAGGTCGCTATCTTCGCGCAAATCACGCAGCCGCCGCAAATACAAACAAAATCCCTCCCCGAAGATTAGTATTGTTCGGTA	341_201	-	HTH_3	PF01381.25	2.2e-12	45.3	0.0	2.9e-12	44.9	0.0	1.2	1	0	0	1	1	1	1	-	-1	GTAATCTGCGAGTAGCTTAACTGCGAATAGCTGAATAACTGAACAGCCCCCGCCGGGTTTAAATCCGGCGGGGGCTGTTTTTTGTTTGTGCAGGCGGCTTTATGAATTGACTGCGGGGTTGTCAGTTCTTTCCAGAATATAGTCAACCGAAACTTTGTAATAGTCTGCCAGTGTCAGCAGATGTTCCAAGGGGATTGTCTGAAAACCGCGTTCATAGCGGGAATACACGGTTTGTTGAATATGGAGAAGGCTTGCAACAGCCGTTTGGGAAAGGTCGCTATCTTCGCGCAAATCACGCAGCCGCCGCAAATACAAACAAAATCCCTCCCCGAAGATTAGTATTGTTCGGTA
319928	GTAATCTGCGAGTAGCTTAACTGCGAATAGCTGAATAACTGAACAGCCCCCGCCGGGTTTAAATCCGGCGGGGGCTGTTTTTTGTTTGTGCAGGCGGCTTTATGAATTGACTGCGGGGTTGTCAGTTCTTTCCAGAATATAGTCAACCGAAACTTTGTAATAGTCTGCCAGTGTCAGCAGATGTTCCAAGGGGATTGTCTGAAAACCGCGTTCATAGCGGGAATACACGGTTTGTTGAATATGGAGAAGGCTTGCAACAGCCGTTTGGGAAAGGTCGCTATCTTCGCGCAAATCACGCAGCCGCCGCAAATACAAACAAAATCCCTCCCCGAAGATTAGTATTGTTCGGTA	341_201	-	HTH_31	PF13560.9	1.6e-11	42.8	0.1	2.3e-11	42.3	0.1	1.2	1	0	0	1	1	1	1	-	-1	GTAATCTGCGAGTAGCTTAACTGCGAATAGCTGAATAACTGAACAGCCCCCGCCGGGTTTAAATCCGGCGGGGGCTGTTTTTTGTTTGTGCAGGCGGCTTTATGAATTGACTGCGGGGTTGTCAGTTCTTTCCAGAATATAGTCAACCGAAACTTTGTAATAGTCTGCCAGTGTCAGCAGATGTTCCAAGGGGATTGTCTGAAAACCGCGTTCATAGCGGGAATACACGGTTTGTTGAATATGGAGAAGGCTTGCAACAGCCGTTTGGGAAAGGTCGCTATCTTCGCGCAAATCACGCAGCCGCCGCAAATACAAACAAAATCCCTCCCCGAAGATTAGTATTGTTCGGTA
319929	GTAATCTGCGAGTAGCTTAACTGCGAATAGCTGAATAACTGAACAGCCCCCGCCGGGTTTAAATCCGGCGGGGGCTGTTTTTTGTTTGTGCAGGCGGCTTTATGAATTGACTGCGGGGTTGTCAGTTCTTTCCAGAATATAGTCAACCGAAACTTTGTAATAGTCTGCCAGTGTCAGCAGATGTTCCAAGGGGATTGTCTGAAAACCGCGTTCATAGCGGGAATACACGGTTTGTTGAATATGGAGAAGGCTTGCAACAGCCGTTTGGGAAAGGTCGCTATCTTCGCGCAAATCACGCAGCCGCCGCAAATACAAACAAAATCCCTCCCCGAAGATTAGTATTGTTCGGTA	341_201	-	HTH_37	PF13744.9	1.4e-05	23.3	0.0	1.9e-05	22.9	0.0	1.2	1	0	0	1	1	1	1	-	-1	GTAATCTGCGAGTAGCTTAACTGCGAATAGCTGAATAACTGAACAGCCCCCGCCGGGTTTAAATCCGGCGGGGGCTGTTTTTTGTTTGTGCAGGCGGCTTTATGAATTGACTGCGGGGTTGTCAGTTCTTTCCAGAATATAGTCAACCGAAACTTTGTAATAGTCTGCCAGTGTCAGCAGATGTTCCAAGGGGATTGTCTGAAAACCGCGTTCATAGCGGGAATACACGGTTTGTTGAATATGGAGAAGGCTTGCAACAGCCGTTTGGGAAAGGTCGCTATCTTCGCGCAAATCACGCAGCCGCCGCAAATACAAACAAAATCCCTCCCCGAAGATTAGTATTGTTCGGTA
319930	GTAATCTGTGGTGAATTTTGACACACCCCTTCAGAAGTTTCCAAGTGCTTGTTTTATTTCTTAGCATCGGCAAAATTGTGAACCTTGTTTTTCAGATTGTCAGCTTTCTCTGCGGCCTCATGGGCCTCATGGGCCATCTTGTCTGCTACTTTGGTGCCAACGTGCAATGCTTCTTCTTCAGCAGTGTTGATGAACTCCTTGGCTTCGCCATTTGCTTTGTGGATGGCACGGCATATGGCATCTTCCAGCTTTTTAGCTTTCTCCGTACGGGAGAAGTGGTAGGCCAATGCACCGGCAACCGAACCTATTCCCAGTCCGATCCAGAAATTAGAATCTTTACATTTCATAATC	341_202	-	DUF4748	PF15932.8	0.0066	14.7	1.9	0.011	13.9	1.9	1.6	1	1	0	1	1	1	1	-	-2	GTAATCTGTGGTGAATTTTGACACACCCCTTCAGAAGTTTCCAAGTGCTTGTTTTATTTCTTAGCATCGGCAAAATTGTGAACCTTGTTTTTCAGATTGTCAGCTTTCTCTGCGGCCTCATGGGCCTCATGGGCCATCTTGTCTGCTACTTTGGTGCCAACGTGCAATGCTTCTTCTTCAGCAGTGTTGATGAACTCCTTGGCTTCGCCATTTGCTTTGTGGATGGCACGGCATATGGCATCTTCCAGCTTTTTAGCTTTCTCCGTACGGGAGAAGTGGTAGGCCAATGCACCGGCAACCGAACCTATTCCCAGTCCGATCCAGAAATTAGAATCTTTACATTTCATAATC
319931	GTAATCTGTGGTGAATTTTGACACACCCCTTCAGAAGTTTCCAAGTGCTTGTTTTATTTCTTAGCATCGGCAAAATTGTGAACCTTGTTTTTCAGATTGTCAGCTTTCTCTGCGGCCTCATGGGCCTCATGGGCCATCTTGTCTGCTACTTTGGTGCCAACGTGCAATGCTTCTTCTTCAGCAGTGTTGATGAACTCCTTGGCTTCGCCATTTGCTTTGTGGATGGCACGGCATATGGCATCTTCCAGCTTTTTAGCTTTCTCCGTACGGGAGAAGTGGTAGGCCAATGCACCGGCAACCGAACCTATTCCCAGTCCGATCCAGAAATTAGAATCTTTACATTTCATAATC	341_202	-	Halogen_Hydrol	PF10112.12	0.003	16.0	0.4	0.0056	15.2	0.4	1.4	1	1	0	1	1	1	1	-	-2	GTAATCTGTGGTGAATTTTGACACACCCCTTCAGAAGTTTCCAAGTGCTTGTTTTATTTCTTAGCATCGGCAAAATTGTGAACCTTGTTTTTCAGATTGTCAGCTTTCTCTGCGGCCTCATGGGCCTCATGGGCCATCTTGTCTGCTACTTTGGTGCCAACGTGCAATGCTTCTTCTTCAGCAGTGTTGATGAACTCCTTGGCTTCGCCATTTGCTTTGTGGATGGCACGGCATATGGCATCTTCCAGCTTTTTAGCTTTCTCCGTACGGGAGAAGTGGTAGGCCAATGCACCGGCAACCGAACCTATTCCCAGTCCGATCCAGAAATTAGAATCTTTACATTTCATAATC
319932	GTAATCTGTGGTGAATTTTGACACACCCCTTCAGAAGTTTCCAAGTGCTTGTTTTATTTCTTAGCATCGGCAAAATTGTGAACCTTGTTTTTCAGATTGTCAGCTTTCTCTGCGGCCTCATGGGCCTCATGGGCCATCTTGTCTGCTACTTTGGTGCCAACGTGCAATGCTTCTTCTTCAGCAGTGTTGATGAACTCCTTGGCTTCGCCATTTGCTTTGTGGATGGCACGGCATATGGCATCTTCCAGCTTTTTAGCTTTCTCCGTACGGGAGAAGTGGTAGGCCAATGCACCGGCAACCGAACCTATTCCCAGTCCGATCCAGAAATTAGAATCTTTACATTTCATAATC	341_202	-	Sulfotransfer_3	PF13469.9	0.042	12.7	0.0	0.048	12.5	0.0	1.1	1	0	0	1	1	1	0	-	2	GTAATCTGTGGTGAATTTTGACACACCCCTTCAGAAGTTTCCAAGTGCTTGTTTTATTTCTTAGCATCGGCAAAATTGTGAACCTTGTTTTTCAGATTGTCAGCTTTCTCTGCGGCCTCATGGGCCTCATGGGCCATCTTGTCTGCTACTTTGGTGCCAACGTGCAATGCTTCTTCTTCAGCAGTGTTGATGAACTCCTTGGCTTCGCCATTTGCTTTGTGGATGGCACGGCATATGGCATCTTCCAGCTTTTTAGCTTTCTCCGTACGGGAGAAGTGGTAGGCCAATGCACCGGCAACCGAACCTATTCCCAGTCCGATCCAGAAATTAGAATCTTTACATTTCATAATC
319933	GTAATCTGTGGTGAATTTTGACACACCCCTTCAGAAGTTTCCAAGTGCTTGTTTTATTTCTTAGCATCGGCAAAATTGTGAACCTTGTTTTTCAGATTGTCAGCTTTCTCTGCGGCCTCATGGGCCTCATGGGCCATCTTGTCTGCTACTTTGGTGCCAACGTGCAATGCTTCTTCTTCAGCAGTGTTGATGAACTCCTTGGCTTCGCCATTTGCTTTGTGGATGGCACGGCATATGGCATCTTCCAGCTTTTTAGCTTTCTCCGTACGGGAGAAGTGGTAGGCCAATGCACCGGCAACCGAACCTATTCCCAGTCCGATCCAGAAATTAGAATCTTTACATTTCATAATC	341_202	-	ThylakoidFormat	PF11264.11	0.0081	14.3	0.5	0.0099	14.0	0.5	1.0	1	0	0	1	1	1	1	-	-2	GTAATCTGTGGTGAATTTTGACACACCCCTTCAGAAGTTTCCAAGTGCTTGTTTTATTTCTTAGCATCGGCAAAATTGTGAACCTTGTTTTTCAGATTGTCAGCTTTCTCTGCGGCCTCATGGGCCTCATGGGCCATCTTGTCTGCTACTTTGGTGCCAACGTGCAATGCTTCTTCTTCAGCAGTGTTGATGAACTCCTTGGCTTCGCCATTTGCTTTGTGGATGGCACGGCATATGGCATCTTCCAGCTTTTTAGCTTTCTCCGTACGGGAGAAGTGGTAGGCCAATGCACCGGCAACCGAACCTATTCCCAGTCCGATCCAGAAATTAGAATCTTTACATTTCATAATC
319934	GTAATCTGTGGTGAATTTTGACACACCCCTTCAGAAGTTTCCAAGTGCTTGTTTTATTTCTTAGCATCGGCAAAATTGTGAACCTTGTTTTTCAGATTGTCAGCTTTCTCTGCGGCCTCATGGGCCTCATGGGCCATCTTGTCTGCTACTTTGGTGCCAACGTGCAATGCTTCTTCTTCAGCAGTGTTGATGAACTCCTTGGCTTCGCCATTTGCTTTGTGGATGGCACGGCATATGGCATCTTCCAGCTTTTTAGCTTTCTCCGTACGGGAGAAGTGGTAGGCCAATGCACCGGCAACCGAACCTATTCCCAGTCCGATCCAGAAATTAGAATCTTTACATTTCATAATC	341_202	-	YtxH	PF12732.10	7.7e-08	31.3	3.1	1.6e-07	30.2	3.1	1.5	1	1	0	1	1	1	1	-	-2	GTAATCTGTGGTGAATTTTGACACACCCCTTCAGAAGTTTCCAAGTGCTTGTTTTATTTCTTAGCATCGGCAAAATTGTGAACCTTGTTTTTCAGATTGTCAGCTTTCTCTGCGGCCTCATGGGCCTCATGGGCCATCTTGTCTGCTACTTTGGTGCCAACGTGCAATGCTTCTTCTTCAGCAGTGTTGATGAACTCCTTGGCTTCGCCATTTGCTTTGTGGATGGCACGGCATATGGCATCTTCCAGCTTTTTAGCTTTCTCCGTACGGGAGAAGTGGTAGGCCAATGCACCGGCAACCGAACCTATTCCCAGTCCGATCCAGAAATTAGAATCTTTACATTTCATAATC
319935	GTACAAAGGTATTAGTTTTATTTGAAACTATCTCCCTTTTTCGGGATTTATCCGTAAGTTTGCAAAGTAATAACGAATATATAACAGAACCCAACGATGACAACGGATATAGAAACACTGGTTTCCGAGGCAATCGGACTGCTTAAATCATTGATAGCCATACCATCATTGAGCCGCGAAGAGGAGCAGGCCGCGGACTTTCTTCAGAATTACATCGAAATGCAGGGAATGGCAACCGGACGGAAAGGCAACAATATATGGTGTCTCAGCCCGATGTTCGACCTGAACAAGCCTACGCTGCTGCTGAACTCGCACATCGACACGGTGAAGCCCGTAAACGGATGGCGGAAA	341_203																				GTACAAAGGTATTAGTTTTATTTGAAACTATCTCCCTTTTTCGGGATTTATCCGTAAGTTTGCAAAGTAATAACGAATATATAACAGAACCCAACGATGACAACGGATATAGAAACACTGGTTTCCGAGGCAATCGGACTGCTTAAATCATTGATAGCCATACCATCATTGAGCCGCGAAGAGGAGCAGGCCGCGGACTTTCTTCAGAATTACATCGAAATGCAGGGAATGGCAACCGGACGGAAAGGCAACAATATATGGTGTCTCAGCCCGATGTTCGACCTGAACAAGCCTACGCTGCTGCTGAACTCGCACATCGACACGGTGAAGCCCGTAAACGGATGGCGGAAA
319936	GTACAAAGGTATTAGTTTTATTTGAAACTATCTCCCTTTTTCGGGATTTATCCGTAAGTTTGCAAAGTAATAACGAATATATAACAGAACCCAACGATGACAACGGATATAGAAACACTGGTTTCCGAGGCAATCGGACTGCTTAAATCATTGATAGCCATACCATCATTGAGCCGCGAAGAGGAGCAGGCCGCGGACTTTCTTCAGAATTACATCGAAATGCAGGGAATGGCAACCGGACGGAAAGGCAACAATATATGGTGTCTCAGCCCGATGTTCGACCTGAACAAACCTACGCTGCTGCTGAACTCGCACATCGACACGGTGAAGCCCGTAAACGGATGGCGGAAA	341_204																				GTACAAAGGTATTAGTTTTATTTGAAACTATCTCCCTTTTTCGGGATTTATCCGTAAGTTTGCAAAGTAATAACGAATATATAACAGAACCCAACGATGACAACGGATATAGAAACACTGGTTTCCGAGGCAATCGGACTGCTTAAATCATTGATAGCCATACCATCATTGAGCCGCGAAGAGGAGCAGGCCGCGGACTTTCTTCAGAATTACATCGAAATGCAGGGAATGGCAACCGGACGGAAAGGCAACAATATATGGTGTCTCAGCCCGATGTTCGACCTGAACAAACCTACGCTGCTGCTGAACTCGCACATCGACACGGTGAAGCCCGTAAACGGATGGCGGAAA
319937	GTACAAAGGTATTAGTTTTATTTGAAACAATTGCGCAAAACGACTATCTTTGTGCAAATATTAAGTAATAGACAAAATATTTGCAGTATGAAATATGATATTCCGACTATGGCAGCAGAGGCTACAAGCCTTCTTAAATCGTTAATCAGTATCCCTTCTCTTAGCCGGGAAGAGACTCAAGCCGCAGACTTCCTGCAAAATTATATTGAAATGGAAGGTATGCAGACCGGGCGCAAGGGTAATAATGTGTGGTGCTTTAGCCCCATGTTTGACCTGAAGAAGCCGACTATACTGCTCAATTCCCACATAGATACCGTCAAACCTGTCAACGGCTGGCGGAAAGACCCGTTT	341_205	-	Stanniocalcin	PF03298.16	0.035	11.9	0.0	0.043	11.6	0.0	1.1	1	0	0	1	1	1	0	-	1	GTACAAAGGTATTAGTTTTATTTGAAACAATTGCGCAAAACGACTATCTTTGTGCAAATATTAAGTAATAGACAAAATATTTGCAGTATGAAATATGATATTCCGACTATGGCAGCAGAGGCTACAAGCCTTCTTAAATCGTTAATCAGTATCCCTTCTCTTAGCCGGGAAGAGACTCAAGCCGCAGACTTCCTGCAAAATTATATTGAAATGGAAGGTATGCAGACCGGGCGCAAGGGTAATAATGTGTGGTGCTTTAGCCCCATGTTTGACCTGAAGAAGCCGACTATACTGCTCAATTCCCACATAGATACCGTCAAACCTGTCAACGGCTGGCGGAAAGACCCGTTT
319938	GTACAAAGGTATTAGTTTTATTTGAAACTATCTTCCTTTTTCAGGATTTATCCGTAAGTTTGCGGAGTAATAATGAATTATATAACCGATCCCGACAATGACAAACGACGTACAGACTTTAGTTTCCGAAGCAACCGGATTGCTCAAATCATTGATAGCCATTCCTTCCTTGAGCCGCGAAGAAGAGCAGGCCGCCGACTTCCTGCAGAACTACATCGAGATGCAGGGAATGGCCACCGGAAGAAAGGGCAACAATATATGGTGCCTGAGCCCGATGTTCGACCTGCAGAAGCCTACACTGCTGCTGAACTCGCACATCGACACTGTGAAGCCCGTAAACGGATGGCGGAA	341_206																				GTACAAAGGTATTAGTTTTATTTGAAACTATCTTCCTTTTTCAGGATTTATCCGTAAGTTTGCGGAGTAATAATGAATTATATAACCGATCCCGACAATGACAAACGACGTACAGACTTTAGTTTCCGAAGCAACCGGATTGCTCAAATCATTGATAGCCATTCCTTCCTTGAGCCGCGAAGAAGAGCAGGCCGCCGACTTCCTGCAGAACTACATCGAGATGCAGGGAATGGCCACCGGAAGAAAGGGCAACAATATATGGTGCCTGAGCCCGATGTTCGACCTGCAGAAGCCTACACTGCTGCTGAACTCGCACATCGACACTGTGAAGCCCGTAAACGGATGGCGGAA
319939	GTACAAGGCCCGGGAACGTATTCACCGTGGCATGCTGATCCACGATTACTAGCAATTCCGACTTCGTGCAGGCGAGTTGCAGCCTGCAGTCCGAACTGGGACGTTGTTTCTGAGTTTTGCTCCACCTCGCGGTCTTGCTTCTCTTTGTTTAACGCCATTGTAGTACGTGTGTAGCCCAAGTCATAAAGGGCATGATGATTTGACGTCATCCCCACCTTCCTCCGTTTTGTCAACGGCAGTCTGGCCAGAGTCCTCTTGCGTAGTAACTGACCATAAGGGTTGCGCTCGTTGCGGGACTTAACCCAACATCTCACGACACGAGCTGACGACAACCATGCACCACCTGTCTCT	341_207																				GTACAAGGCCCGGGAACGTATTCACCGTGGCATGCTGATCCACGATTACTAGCAATTCCGACTTCGTGCAGGCGAGTTGCAGCCTGCAGTCCGAACTGGGACGTTGTTTCTGAGTTTTGCTCCACCTCGCGGTCTTGCTTCTCTTTGTTTAACGCCATTGTAGTACGTGTGTAGCCCAAGTCATAAAGGGCATGATGATTTGACGTCATCCCCACCTTCCTCCGTTTTGTCAACGGCAGTCTGGCCAGAGTCCTCTTGCGTAGTAACTGACCATAAGGGTTGCGCTCGTTGCGGGACTTAACCCAACATCTCACGACACGAGCTGACGACAACCATGCACCACCTGTCTCT
319940	GTACAAGGCCCGGGAACGTATTCACCGTGGCATGCTGATCCACGATTACTAGCAATTCCGACTTCGTGCAGGCGAGTTGCAGCCTGCAGTCCGAACTGGGACGTTGTTTCTGAGTTTTGCTCCACCTCGCGGTCTTGCTTCTCTTTGTTTAACGCCATTGTAGTACGTGTGTAGCCCAAGTCATAAAGGGCATGATGATTTGACGTCATCCCCACCTTCCTCCGTTTTGTCAACGGCAGTCTGGCCAGAGTCCTCTTGCGTAGTAACTGACCATAAGGGTTGCGCTCGTTGCGGGACTTAACCCAACATCTCACGACACGAGCTGACGACAACCATGCACCACCTGTCTCC	341_208																				GTACAAGGCCCGGGAACGTATTCACCGTGGCATGCTGATCCACGATTACTAGCAATTCCGACTTCGTGCAGGCGAGTTGCAGCCTGCAGTCCGAACTGGGACGTTGTTTCTGAGTTTTGCTCCACCTCGCGGTCTTGCTTCTCTTTGTTTAACGCCATTGTAGTACGTGTGTAGCCCAAGTCATAAAGGGCATGATGATTTGACGTCATCCCCACCTTCCTCCGTTTTGTCAACGGCAGTCTGGCCAGAGTCCTCTTGCGTAGTAACTGACCATAAGGGTTGCGCTCGTTGCGGGACTTAACCCAACATCTCACGACACGAGCTGACGACAACCATGCACCACCTGTCTCC
319941	GTACAAGGCCCGGGAACGTATTCACCGCAGTATGCTGACCTGCGATTACTAGCGATTCCGACTTCATGTAGGCGAGTTTCAGCCTACAATCCGAACTGAGAGATGCTTTTAGGGATCCGCTCCACCTCGCGATTTCGCTTCCCTCTGTTCATCCCATTGTAGTACGTGTGTAGCCCAAGACGTAAGGGGCATGATGACTTGACGTCATCCCCGCCTTCCTCCGCGTTGTCCGCGGCAGTCTACTATGAGTTCCCATCCGTAATGCTGGCAACATAGTATAGGGGTTGCGCTCGTTGCGGGACTTAACCCAACATCTCACGACACGAGCTGACGACAGCCATGCACCACCTG	341_209																				GTACAAGGCCCGGGAACGTATTCACCGCAGTATGCTGACCTGCGATTACTAGCGATTCCGACTTCATGTAGGCGAGTTTCAGCCTACAATCCGAACTGAGAGATGCTTTTAGGGATCCGCTCCACCTCGCGATTTCGCTTCCCTCTGTTCATCCCATTGTAGTACGTGTGTAGCCCAAGACGTAAGGGGCATGATGACTTGACGTCATCCCCGCCTTCCTCCGCGTTGTCCGCGGCAGTCTACTATGAGTTCCCATCCGTAATGCTGGCAACATAGTATAGGGGTTGCGCTCGTTGCGGGACTTAACCCAACATCTCACGACACGAGCTGACGACAGCCATGCACCACCTG
319942	GTACAGTTATTTACGAAACGATGTACTAGGATCTTAAGGGGACAGATAAAATGGGGGAAAAGAGGTAGAACGCAATATGATAAGAGAGGCGGCTGAATTTGCAGAGCGGGCACATGAGGGTGTTTACAGAAAGGGAACCAAGATCCCTTATATCACACATCCGATGGAAACGGCAGCCATTGTAACGGCATTTACAAATGAACCGGAAATGATAGCTGCGGCTTTGCTGCATGATGTGATAGAGGACGCCGGGGTTACGAAAGAAGAACTGGAGGAAAAGTTTGGTTCCAGAGTGGCATTTCTGGTAGAGAGTGAAAGCGAAGACAAGTCCAGAAGCTGGATGGAGCGCAA	341_210	-	HD	PF01966.25	5.6e-05	21.8	0.0	9.8e-05	21.0	0.0	1.4	1	0	0	1	1	1	1	-	2	GTACAGTTATTTACGAAACGATGTACTAGGATCTTAAGGGGACAGATAAAATGGGGGAAAAGAGGTAGAACGCAATATGATAAGAGAGGCGGCTGAATTTGCAGAGCGGGCACATGAGGGTGTTTACAGAAAGGGAACCAAGATCCCTTATATCACACATCCGATGGAAACGGCAGCCATTGTAACGGCATTTACAAATGAACCGGAAATGATAGCTGCGGCTTTGCTGCATGATGTGATAGAGGACGCCGGGGTTACGAAAGAAGAACTGGAGGAAAAGTTTGGTTCCAGAGTGGCATTTCTGGTAGAGAGTGAAAGCGAAGACAAGTCCAGAAGCTGGATGGAGCGCAA
319943	GTACAGTTATTTACGAAACGATGTACTAGGATCTTAAGGGGACAGATAAAATGGGGGAAAAGAGGTAGAACGCAATATGATAAGAGAGGCGGCTGAATTTGCAGAGCGGGCACATGAGGGTGTTTACAGAAAGGGAACCAAGATCCCTTATATCACACATCCGATGGAAACGGCAGCCATTGTAACGGCATTTACAAATGAACCGGAAATGATAGCTGCGGCTTTGCTGCATGATGTGATAGAGGACGCCGGGGTTACGAAAGAAGAACTGGAGGAAAAGTTTGGTTCCAGAGTGGCATTTCTGGTAGAGAGTGAAAGCGAAGACAAGTCCAGAAGCTGGATGGAGCGCAA	341_210	-	HD_4	PF13328.9	5.5e-18	63.7	0.1	6.6e-18	63.4	0.1	1.0	1	0	0	1	1	1	1	-	2	GTACAGTTATTTACGAAACGATGTACTAGGATCTTAAGGGGACAGATAAAATGGGGGAAAAGAGGTAGAACGCAATATGATAAGAGAGGCGGCTGAATTTGCAGAGCGGGCACATGAGGGTGTTTACAGAAAGGGAACCAAGATCCCTTATATCACACATCCGATGGAAACGGCAGCCATTGTAACGGCATTTACAAATGAACCGGAAATGATAGCTGCGGCTTTGCTGCATGATGTGATAGAGGACGCCGGGGTTACGAAAGAAGAACTGGAGGAAAAGTTTGGTTCCAGAGTGGCATTTCTGGTAGAGAGTGAAAGCGAAGACAAGTCCAGAAGCTGGATGGAGCGCAA
319944	GTACAGTTATTTACGAAACGATGTACTGGTTAGGTTATAAGAAAACAGGAAAACATGAAACGGATACCGGGGTGGAGAACTTGGCGATGAGATTGTGGAAGTCTTTTCGTATGCAGCGAAGAGGCGATATTTCTTATTATGATACAATGGGGGAGTTTGAGGCGGAGCGGTTTGCGGTGAATTTGAACCAGCTAATCGCCGAGGAAATGGCAGAAAAACAGAAAGCAGGGGTGATATTCCTGTGTATCGGTACAGATCGTTCTACCGGGGACAGTCTGGGACCGCTGGTGGGACATAAGCTTCGAAAATGCAGACTGAAAAAGGCGGCTGTGATCGGAACTCTGGATAAGC	341_211	-	DUF1256	PF06866.14	3.5e-15	54.2	0.0	4.4e-15	53.9	0.0	1.1	1	0	0	1	1	1	1	-	3	GTACAGTTATTTACGAAACGATGTACTGGTTAGGTTATAAGAAAACAGGAAAACATGAAACGGATACCGGGGTGGAGAACTTGGCGATGAGATTGTGGAAGTCTTTTCGTATGCAGCGAAGAGGCGATATTTCTTATTATGATACAATGGGGGAGTTTGAGGCGGAGCGGTTTGCGGTGAATTTGAACCAGCTAATCGCCGAGGAAATGGCAGAAAAACAGAAAGCAGGGGTGATATTCCTGTGTATCGGTACAGATCGTTCTACCGGGGACAGTCTGGGACCGCTGGTGGGACATAAGCTTCGAAAATGCAGACTGAAAAAGGCGGCTGTGATCGGAACTCTGGATAAGC
319945	GTACAGTTATTTACGAAACGATGTACTGGTTAGGTTATAAGAAAACAGGAAAACATGAAACGGATACCGGGGTGGAGAACTTGGCGATGAGATTGTGGAAGTCTTTTCGTATGCAGCGAAGAGGCGATATTTCTTATTATGATACAATGGGGGAGTTTGAGGCGGAGCGGTTTGCGGTGAATTTGAACCAGCTAATCGCCGAGGAAATGGCAGAAAAACAGAAAGCAGGGGTGATATTCCTGTGTATCGGTACAGATCGTTCTACCGGGGACAGTCTGGGACCGCTGGTGGGACATAAGCTTCGAAAATGCAGACTGAAAAAGGCGGCTGTGATCGGAACTCTGGATAAGC	341_211	-	DUF6435	PF20027.2	0.016	13.7	0.0	0.028	12.9	0.0	1.4	1	0	0	1	1	1	0	-	3	GTACAGTTATTTACGAAACGATGTACTGGTTAGGTTATAAGAAAACAGGAAAACATGAAACGGATACCGGGGTGGAGAACTTGGCGATGAGATTGTGGAAGTCTTTTCGTATGCAGCGAAGAGGCGATATTTCTTATTATGATACAATGGGGGAGTTTGAGGCGGAGCGGTTTGCGGTGAATTTGAACCAGCTAATCGCCGAGGAAATGGCAGAAAAACAGAAAGCAGGGGTGATATTCCTGTGTATCGGTACAGATCGTTCTACCGGGGACAGTCTGGGACCGCTGGTGGGACATAAGCTTCGAAAATGCAGACTGAAAAAGGCGGCTGTGATCGGAACTCTGGATAAGC
319946	GTACAGTTATTTACGAAACGATGTACTGGTTAGGTTATAAGAAAACAGGAAAACATGAAACGGATACCGGGGTGGAGAACTTGGCGATGAGATTGTGGAAGTCTTTTCGTATGCAGCGAAGAGGCGATATTTCTTATTATGATACAATGGGGGAGTTTGAGGCGGAGCGGTTTGCGGTGAATTTGAACCAGCTAATCGCCGAGGAAATGGCAGAAAAACAGAAAGCAGGGGTGATATTCCTGTGTATCGGTACAGATCGTTCTACCGGGGACAGTCTGGGACCGCTGGTGGGACATAAGCTTCGAAAATGCAGACTGAAAAAGGCGGCTGTGATCGGAACTCTGGATAAGC	341_211	-	Peptidase_A25	PF03418.17	0.02	12.3	0.0	0.02	12.2	0.0	1.1	1	0	0	1	1	1	0	-	3	GTACAGTTATTTACGAAACGATGTACTGGTTAGGTTATAAGAAAACAGGAAAACATGAAACGGATACCGGGGTGGAGAACTTGGCGATGAGATTGTGGAAGTCTTTTCGTATGCAGCGAAGAGGCGATATTTCTTATTATGATACAATGGGGGAGTTTGAGGCGGAGCGGTTTGCGGTGAATTTGAACCAGCTAATCGCCGAGGAAATGGCAGAAAAACAGAAAGCAGGGGTGATATTCCTGTGTATCGGTACAGATCGTTCTACCGGGGACAGTCTGGGACCGCTGGTGGGACATAAGCTTCGAAAATGCAGACTGAAAAAGGCGGCTGTGATCGGAACTCTGGATAAGC
319947	GTACAGTTATTTACGAAACGATGTACTGGTTAGGTTATAAGAAAACAGGAAAACATGAAACGGATACCGGGGTGGAGAACTTGGCGATGAGATTGTGGAAGTCTTTTCGTATGCAGCGAAGAGGCGATATTTCTTATTATGATACAATGGGGGAGTTTGAGGCGGAGCGGTTTGCGGTGAATTTGAACCAGCTAATCGCCGAGGAAATGGCAGAAAAACAGAAAGCAGGGGTGATATTCCTGTGTATCGGTACAGATCGTTCTACCGGGGACAGTCTGGGACCGCTGGTGGGACATAAGCTTCGAAAATGCAGATTGAAAAAGGCAGCTGTGATCGGAACTCTGGATAAGC	341_212	-	DUF1256	PF06866.14	3.5e-15	54.2	0.0	4.4e-15	53.9	0.0	1.1	1	0	0	1	1	1	1	-	3	GTACAGTTATTTACGAAACGATGTACTGGTTAGGTTATAAGAAAACAGGAAAACATGAAACGGATACCGGGGTGGAGAACTTGGCGATGAGATTGTGGAAGTCTTTTCGTATGCAGCGAAGAGGCGATATTTCTTATTATGATACAATGGGGGAGTTTGAGGCGGAGCGGTTTGCGGTGAATTTGAACCAGCTAATCGCCGAGGAAATGGCAGAAAAACAGAAAGCAGGGGTGATATTCCTGTGTATCGGTACAGATCGTTCTACCGGGGACAGTCTGGGACCGCTGGTGGGACATAAGCTTCGAAAATGCAGATTGAAAAAGGCAGCTGTGATCGGAACTCTGGATAAGC
319948	GTACAGTTATTTACGAAACGATGTACTGGTTAGGTTATAAGAAAACAGGAAAACATGAAACGGATACCGGGGTGGAGAACTTGGCGATGAGATTGTGGAAGTCTTTTCGTATGCAGCGAAGAGGCGATATTTCTTATTATGATACAATGGGGGAGTTTGAGGCGGAGCGGTTTGCGGTGAATTTGAACCAGCTAATCGCCGAGGAAATGGCAGAAAAACAGAAAGCAGGGGTGATATTCCTGTGTATCGGTACAGATCGTTCTACCGGGGACAGTCTGGGACCGCTGGTGGGACATAAGCTTCGAAAATGCAGATTGAAAAAGGCAGCTGTGATCGGAACTCTGGATAAGC	341_212	-	DUF6435	PF20027.2	0.016	13.7	0.0	0.028	12.9	0.0	1.4	1	0	0	1	1	1	0	-	3	GTACAGTTATTTACGAAACGATGTACTGGTTAGGTTATAAGAAAACAGGAAAACATGAAACGGATACCGGGGTGGAGAACTTGGCGATGAGATTGTGGAAGTCTTTTCGTATGCAGCGAAGAGGCGATATTTCTTATTATGATACAATGGGGGAGTTTGAGGCGGAGCGGTTTGCGGTGAATTTGAACCAGCTAATCGCCGAGGAAATGGCAGAAAAACAGAAAGCAGGGGTGATATTCCTGTGTATCGGTACAGATCGTTCTACCGGGGACAGTCTGGGACCGCTGGTGGGACATAAGCTTCGAAAATGCAGATTGAAAAAGGCAGCTGTGATCGGAACTCTGGATAAGC
319949	GTACAGTTATTTACGAAACGATGTACTGGTTAGGTTATAAGAAAACAGGAAAACATGAAACGGATACCGGGGTGGAGAACTTGGCGATGAGATTGTGGAAGTCTTTTCGTATGCAGCGAAGAGGCGATATTTCTTATTATGATACAATGGGGGAGTTTGAGGCGGAGCGGTTTGCGGTGAATTTGAACCAGCTAATCGCCGAGGAAATGGCAGAAAAACAGAAAGCAGGGGTGATATTCCTGTGTATCGGTACAGATCGTTCTACCGGGGACAGTCTGGGACCGCTGGTGGGACATAAGCTTCGAAAATGCAGATTGAAAAAGGCAGCTGTGATCGGAACTCTGGATAAGC	341_212	-	Peptidase_A25	PF03418.17	0.02	12.3	0.0	0.02	12.2	0.0	1.1	1	0	0	1	1	1	0	-	3	GTACAGTTATTTACGAAACGATGTACTGGTTAGGTTATAAGAAAACAGGAAAACATGAAACGGATACCGGGGTGGAGAACTTGGCGATGAGATTGTGGAAGTCTTTTCGTATGCAGCGAAGAGGCGATATTTCTTATTATGATACAATGGGGGAGTTTGAGGCGGAGCGGTTTGCGGTGAATTTGAACCAGCTAATCGCCGAGGAAATGGCAGAAAAACAGAAAGCAGGGGTGATATTCCTGTGTATCGGTACAGATCGTTCTACCGGGGACAGTCTGGGACCGCTGGTGGGACATAAGCTTCGAAAATGCAGATTGAAAAAGGCAGCTGTGATCGGAACTCTGGATAAGC
319950	GTACAGTTATTTACGAAACGATGTACTGGTTAGGTTATAAGAAAACAGGAAAACATGAAACGGATACCGGGGTGGAGAACTTGGCGATGAGATTGTGGAAGTCTTTTCGTATGCAGCGAAGAGGCGATATTTCTTATTATGATACAATGGGGGAGTTTGAGGCGGAGCGGTTTGCGGTGAATTTGAACCAGCTAATCGCCGAGGAAATGGCAGAAAAACAGAAAGCAGGGGTGATATTCCTGTGTATCGGTACAGATCGTTCTACCGGGGACAGTCTGGGACCGCTGGTGGGACATAAGCTTCGAAAATGCAGATTGAAAAAGGCGGCTGTGATCGGAACTCTGGATAAGC	341_213	-	DUF1256	PF06866.14	3.5e-15	54.2	0.0	4.4e-15	53.9	0.0	1.1	1	0	0	1	1	1	1	-	3	GTACAGTTATTTACGAAACGATGTACTGGTTAGGTTATAAGAAAACAGGAAAACATGAAACGGATACCGGGGTGGAGAACTTGGCGATGAGATTGTGGAAGTCTTTTCGTATGCAGCGAAGAGGCGATATTTCTTATTATGATACAATGGGGGAGTTTGAGGCGGAGCGGTTTGCGGTGAATTTGAACCAGCTAATCGCCGAGGAAATGGCAGAAAAACAGAAAGCAGGGGTGATATTCCTGTGTATCGGTACAGATCGTTCTACCGGGGACAGTCTGGGACCGCTGGTGGGACATAAGCTTCGAAAATGCAGATTGAAAAAGGCGGCTGTGATCGGAACTCTGGATAAGC
319951	GTACAGTTATTTACGAAACGATGTACTGGTTAGGTTATAAGAAAACAGGAAAACATGAAACGGATACCGGGGTGGAGAACTTGGCGATGAGATTGTGGAAGTCTTTTCGTATGCAGCGAAGAGGCGATATTTCTTATTATGATACAATGGGGGAGTTTGAGGCGGAGCGGTTTGCGGTGAATTTGAACCAGCTAATCGCCGAGGAAATGGCAGAAAAACAGAAAGCAGGGGTGATATTCCTGTGTATCGGTACAGATCGTTCTACCGGGGACAGTCTGGGACCGCTGGTGGGACATAAGCTTCGAAAATGCAGATTGAAAAAGGCGGCTGTGATCGGAACTCTGGATAAGC	341_213	-	DUF6435	PF20027.2	0.016	13.7	0.0	0.028	12.9	0.0	1.4	1	0	0	1	1	1	0	-	3	GTACAGTTATTTACGAAACGATGTACTGGTTAGGTTATAAGAAAACAGGAAAACATGAAACGGATACCGGGGTGGAGAACTTGGCGATGAGATTGTGGAAGTCTTTTCGTATGCAGCGAAGAGGCGATATTTCTTATTATGATACAATGGGGGAGTTTGAGGCGGAGCGGTTTGCGGTGAATTTGAACCAGCTAATCGCCGAGGAAATGGCAGAAAAACAGAAAGCAGGGGTGATATTCCTGTGTATCGGTACAGATCGTTCTACCGGGGACAGTCTGGGACCGCTGGTGGGACATAAGCTTCGAAAATGCAGATTGAAAAAGGCGGCTGTGATCGGAACTCTGGATAAGC
319952	GTACAGTTATTTACGAAACGATGTACTGGTTAGGTTATAAGAAAACAGGAAAACATGAAACGGATACCGGGGTGGAGAACTTGGCGATGAGATTGTGGAAGTCTTTTCGTATGCAGCGAAGAGGCGATATTTCTTATTATGATACAATGGGGGAGTTTGAGGCGGAGCGGTTTGCGGTGAATTTGAACCAGCTAATCGCCGAGGAAATGGCAGAAAAACAGAAAGCAGGGGTGATATTCCTGTGTATCGGTACAGATCGTTCTACCGGGGACAGTCTGGGACCGCTGGTGGGACATAAGCTTCGAAAATGCAGATTGAAAAAGGCGGCTGTGATCGGAACTCTGGATAAGC	341_213	-	Peptidase_A25	PF03418.17	0.02	12.3	0.0	0.02	12.2	0.0	1.1	1	0	0	1	1	1	0	-	3	GTACAGTTATTTACGAAACGATGTACTGGTTAGGTTATAAGAAAACAGGAAAACATGAAACGGATACCGGGGTGGAGAACTTGGCGATGAGATTGTGGAAGTCTTTTCGTATGCAGCGAAGAGGCGATATTTCTTATTATGATACAATGGGGGAGTTTGAGGCGGAGCGGTTTGCGGTGAATTTGAACCAGCTAATCGCCGAGGAAATGGCAGAAAAACAGAAAGCAGGGGTGATATTCCTGTGTATCGGTACAGATCGTTCTACCGGGGACAGTCTGGGACCGCTGGTGGGACATAAGCTTCGAAAATGCAGATTGAAAAAGGCGGCTGTGATCGGAACTCTGGATAAGC
319953	GTACAGTTATTTACGAAACGATGTACTAGGCGACAGACAGATAAAAGAAGATGATATACCCTCAGTACAAAAAGGAAAAATGTTCGTTTTTGTGCCGGGGGTATTTTTGAAAATAAAAATTTTGCAGCGTGATCTGCTTTCGTGCAATATATCTACAGGACAGGAATGAGGTGATAAGATGGTAAGCAGGATTGAAGTTGGATGGCGTCAGGGAGAAAAAGAAGGAACGATCCCGGTAGATGTAGTATATTCCAAACGGCGTACCATTGGGCTGGAGGTACAGGCAGATGGTAAAGTGCTGATCCGGGTCCCAAAAGGTATCACTAAAAAGGTGCTGATGGATTTTGTAAA	341_214																				GTACAGTTATTTACGAAACGATGTACTAGGCGACAGACAGATAAAAGAAGATGATATACCCTCAGTACAAAAAGGAAAAATGTTCGTTTTTGTGCCGGGGGTATTTTTGAAAATAAAAATTTTGCAGCGTGATCTGCTTTCGTGCAATATATCTACAGGACAGGAATGAGGTGATAAGATGGTAAGCAGGATTGAAGTTGGATGGCGTCAGGGAGAAAAAGAAGGAACGATCCCGGTAGATGTAGTATATTCCAAACGGCGTACCATTGGGCTGGAGGTACAGGCAGATGGTAAAGTGCTGATCCGGGTCCCAAAAGGTATCACTAAAAAGGTGCTGATGGATTTTGTAAA
319954	GTACAGTTATTTACGAAACGATGTACTAGGCGACAGACAGATAAAAGAAGATGATATACCCTCAGTACAAAAAGGAAAAATGTTCGTTTTTGTGCCGGGGGTATTTTTGAAAATAAAAATTTTGCAGCGTGATCTGCTTTCGTGCAATATATCTACAGGACAGGAATGAGGTGATAAGATGGTAAGCAGGATTGAAGTTGGATGGCGTCAGGGAGAAAAAGAAGGAACGATCCCGGTAGATGTAGTATATTCCAAACGGCGTACCATTGGGCTGGAGGTACAGGCAGATGGTAAAGTGCTGATCCGGGCCCCAAAAGGTATCACTAAAAAGGTGCTGATGGATTTTGTAAA	341_215																				GTACAGTTATTTACGAAACGATGTACTAGGCGACAGACAGATAAAAGAAGATGATATACCCTCAGTACAAAAAGGAAAAATGTTCGTTTTTGTGCCGGGGGTATTTTTGAAAATAAAAATTTTGCAGCGTGATCTGCTTTCGTGCAATATATCTACAGGACAGGAATGAGGTGATAAGATGGTAAGCAGGATTGAAGTTGGATGGCGTCAGGGAGAAAAAGAAGGAACGATCCCGGTAGATGTAGTATATTCCAAACGGCGTACCATTGGGCTGGAGGTACAGGCAGATGGTAAAGTGCTGATCCGGGCCCCAAAAGGTATCACTAAAAAGGTGCTGATGGATTTTGTAAA
319955	GTACAGTTATTTACGAAACGATGTACTAGTACATATTGTTTTGCTTATGCACAACATGCCAATGGCATGTGCGTCAGTTACCGTAAACTGTTATTGAATATTTTTAATAACGGTCTGTAAATATTAATTCTTATTATACCATTGTAAGAGAACGGGGGCAAGCAGCATTCCTGAAAAATAATAAGCTCTATACAAAAAAATAAAGATGCTTACGGAGTATGTTTAAAGGCATTTCAGAAGGAAAATTTCCAGCATTTTCCAGGAAAACAACGGAAAATGTAAGTGTTTACAAAATTTATGTAAGTATTTACAATTTTGTATTTGAAAAGTGGAAAAAGTGTGGTATACTGC	341_216	-	Antifungal_pept	PF11410.11	0.022	13.1	2.7	0.2	10.1	0.6	2.3	2	0	0	2	2	2	0	-	1	GTACAGTTATTTACGAAACGATGTACTAGTACATATTGTTTTGCTTATGCACAACATGCCAATGGCATGTGCGTCAGTTACCGTAAACTGTTATTGAATATTTTTAATAACGGTCTGTAAATATTAATTCTTATTATACCATTGTAAGAGAACGGGGGCAAGCAGCATTCCTGAAAAATAATAAGCTCTATACAAAAAAATAAAGATGCTTACGGAGTATGTTTAAAGGCATTTCAGAAGGAAAATTTCCAGCATTTTCCAGGAAAACAACGGAAAATGTAAGTGTTTACAAAATTTATGTAAGTATTTACAATTTTGTATTTGAAAAGTGGAAAAAGTGTGGTATACTGC
319956	GTACAGTTATTTACGAAACGATGTACTAGAGACTGTATGGCAGTTATTTGGTTATGAGCAGGCAGTGAAGGCAGATTGCCAATGTCCTTTCACTGCAAAAGACTCCGGGAGAACATAAAAGCAGCTAGGAGAAAAAATGACAGGAAAGATAATCAAAGGGATCGCAGGATTCTATTACGTAAACAATGGCGAAAATAAAGTATATCAGTGTAAGGCCAAAGGAATCTTCAGAAACCGGAAGATCAAGCCTTTAGTTGGTGATGATGTAGAGTTTTCTGTGCTGGATGAAGAAGCCATGGAGGGAAATATTGATGAGATCCTTCCAAGAAAAAATCAGCTTATCCGTCCGGC	341_217	-	DUF3686	PF12458.11	0.015	12.3	0.0	0.017	12.1	0.0	1.1	1	0	0	1	1	1	0	-	2	GTACAGTTATTTACGAAACGATGTACTAGAGACTGTATGGCAGTTATTTGGTTATGAGCAGGCAGTGAAGGCAGATTGCCAATGTCCTTTCACTGCAAAAGACTCCGGGAGAACATAAAAGCAGCTAGGAGAAAAAATGACAGGAAAGATAATCAAAGGGATCGCAGGATTCTATTACGTAAACAATGGCGAAAATAAAGTATATCAGTGTAAGGCCAAAGGAATCTTCAGAAACCGGAAGATCAAGCCTTTAGTTGGTGATGATGTAGAGTTTTCTGTGCTGGATGAAGAAGCCATGGAGGGAAATATTGATGAGATCCTTCCAAGAAAAAATCAGCTTATCCGTCCGGC
319957	GTACAGTTATTTACGAAACGATGTACTAGAGACTGTATGGCAGTTATTTGGTTATGAGCAGGCAGTGAAGGCAGATTGCCAATGTCCTTTCACTGCAAAAGACTCCGGGAGAACATAAAAGCAGCTAGGAGAAAAAATGACAGGAAAGATAATCAAAGGGATCGCAGGATTCTATTACGTAAACAATGGCGAAAATAAAGTATATCAGTGTAAGGCCAAAGGAATCTTCAGAAACCGGAAGATCAAGCCTTTAGTTGGTGATGATGTAGAGTTTTCTGTGCTGGATGAAGAAGCCATGGAGGGAAATATTGATGAGATCCTTCCAAGAAAAAATCAGCTTATCCGTCCGGC	341_217	-	RsgA_N	PF16745.8	1.1e-21	74.9	0.3	1.4e-21	74.5	0.3	1.2	1	0	0	1	1	1	1	-	2	GTACAGTTATTTACGAAACGATGTACTAGAGACTGTATGGCAGTTATTTGGTTATGAGCAGGCAGTGAAGGCAGATTGCCAATGTCCTTTCACTGCAAAAGACTCCGGGAGAACATAAAAGCAGCTAGGAGAAAAAATGACAGGAAAGATAATCAAAGGGATCGCAGGATTCTATTACGTAAACAATGGCGAAAATAAAGTATATCAGTGTAAGGCCAAAGGAATCTTCAGAAACCGGAAGATCAAGCCTTTAGTTGGTGATGATGTAGAGTTTTCTGTGCTGGATGAAGAAGCCATGGAGGGAAATATTGATGAGATCCTTCCAAGAAAAAATCAGCTTATCCGTCCGGC
319958	GTACAGTTATTTACGAAACGATGTACTAGGTGGTTATGGGAACTGCTAGTGTGCAAGGCTATATAGATATTTGGCAGCCAAGCTGGTTATGAATAAGCAGGGTGACAGGTCGGATTACGAATATTGGTAGCAGTTGCAAAAGTTCCAACAGCATGTAGTACATGATTTTCATTTATGATGACGTTACCGTCAGATGACATGTCTATTTAGAATATAATTATGAAATACTAAAAAGCCTTGTTTCTATAAGGTTTTTTTTTGTCATCAGAAAGTTCAAAAAGAACACAATATGTTCTCACGGAACCTTTCTGTGCCTGATTTTGTGAGAAGATTTTTGTCCGTTATACCCAA	341_218																				GTACAGTTATTTACGAAACGATGTACTAGGTGGTTATGGGAACTGCTAGTGTGCAAGGCTATATAGATATTTGGCAGCCAAGCTGGTTATGAATAAGCAGGGTGACAGGTCGGATTACGAATATTGGTAGCAGTTGCAAAAGTTCCAACAGCATGTAGTACATGATTTTCATTTATGATGACGTTACCGTCAGATGACATGTCTATTTAGAATATAATTATGAAATACTAAAAAGCCTTGTTTCTATAAGGTTTTTTTTTGTCATCAGAAAGTTCAAAAAGAACACAATATGTTCTCACGGAACCTTTCTGTGCCTGATTTTGTGAGAAGATTTTTGTCCGTTATACCCAA
319959	GTACAGTTATTTACGAAACGATGTACTTTTTCTACGCTACAGGCTTCTGAGTGTGTATTTCTTTCTACAGTACTTTCTCTTTTTACAATGCCTCTTTTATACATGGTATTAGCATGAGTATTTCTTTCTGGGCATTTTTCTCTGGTGTTGTCTGAAATCTGAAATAATGTACAAAAAAGACTGGAATATAATTAGGCAAAACTAACAAAATTAAGAAAACCACCTGCTTGCTCTGACATTTTTTTCAAAATCGTGCTAAACTAAAATAGGAAACTATGAACGTGGAGTATGAAAAAGAATCTCAAACACAAAAATGTCCTATCGGAGTCTTTCATGCACCTGCTTTCGTGG	341_219	-	DUF2208	PF09973.12	0.0032	15.6	0.0	0.0038	15.3	0.0	1.0	1	0	0	1	1	1	1	-	-2	GTACAGTTATTTACGAAACGATGTACTTTTTCTACGCTACAGGCTTCTGAGTGTGTATTTCTTTCTACAGTACTTTCTCTTTTTACAATGCCTCTTTTATACATGGTATTAGCATGAGTATTTCTTTCTGGGCATTTTTCTCTGGTGTTGTCTGAAATCTGAAATAATGTACAAAAAAGACTGGAATATAATTAGGCAAAACTAACAAAATTAAGAAAACCACCTGCTTGCTCTGACATTTTTTTCAAAATCGTGCTAAACTAAAATAGGAAACTATGAACGTGGAGTATGAAAAAGAATCTCAAACACAAAAATGTCCTATCGGAGTCTTTCATGCACCTGCTTTCGTGG
319960	GTACAGTTATTTACGAAACGATGTACTAGTACATCGTTTTCAAAATAACTGTATCAGTACGTCTTTTTGTGTCTTACACTTATTAGACGCATGGAATGGGAAAAAAGTTGCAGAAAATAGTATACTCTTCATAAAATTTACTGCAAGTCCTTAAGAAGTTCTTCATTGAGTTTTTCGGGGAATAATGTTATATTGGAAAAAATAAGATACAGGGGATAGATAATTTGGAAAAGCGAGAACGAAAGGCGATAACTTTTCCCATGGCAGCTGTTTTTATGGCAATGATGATCGGCATTCTTTCCGGTCTTGGCAGCGGCTACTATATATGGGGAAGAGAGCCTGAAAATACAG	341_220	-	ETRAMP	PF09716.13	0.012	14.1	0.1	0.022	13.3	0.1	1.4	1	1	0	1	1	1	0	-	3	GTACAGTTATTTACGAAACGATGTACTAGTACATCGTTTTCAAAATAACTGTATCAGTACGTCTTTTTGTGTCTTACACTTATTAGACGCATGGAATGGGAAAAAAGTTGCAGAAAATAGTATACTCTTCATAAAATTTACTGCAAGTCCTTAAGAAGTTCTTCATTGAGTTTTTCGGGGAATAATGTTATATTGGAAAAAATAAGATACAGGGGATAGATAATTTGGAAAAGCGAGAACGAAAGGCGATAACTTTTCCCATGGCAGCTGTTTTTATGGCAATGATGATCGGCATTCTTTCCGGTCTTGGCAGCGGCTACTATATATGGGGAAGAGAGCCTGAAAATACAG
319961	GTACAGTTATTTACGAAACGATGTACTAGTACATCGTTTTCAAAATAACTGTATCAGTACGTCTTTTTGTGTCTTACACTTATTAGACGCATGGAATGGGAAAAAAGTTGCAGAAAATAGTATACTCTTCATAAAATTTACTGCAAGTCCTTAAGAAGTTCTTCATTGAGTTTTTCGGGGAATAATGTTATATTGGAAAAAATAAGATACAGGGGATAGATAATTTGGAAAAGCGAGAACGAAAGGCGATAACTTTTCCCATGGCAGCTGTTTTTATGGCAATGATGATCGGCATTCTTTCCGGTCTTGGCAGCGGCTACTATATATGGGGAAGAGAGCCTGAAAATACAG	341_220	-	FAINT	PF04385.18	0.045	12.3	1.6	0.057	11.9	0.2	2.0	2	1	0	2	2	2	0	-	1	GTACAGTTATTTACGAAACGATGTACTAGTACATCGTTTTCAAAATAACTGTATCAGTACGTCTTTTTGTGTCTTACACTTATTAGACGCATGGAATGGGAAAAAAGTTGCAGAAAATAGTATACTCTTCATAAAATTTACTGCAAGTCCTTAAGAAGTTCTTCATTGAGTTTTTCGGGGAATAATGTTATATTGGAAAAAATAAGATACAGGGGATAGATAATTTGGAAAAGCGAGAACGAAAGGCGATAACTTTTCCCATGGCAGCTGTTTTTATGGCAATGATGATCGGCATTCTTTCCGGTCTTGGCAGCGGCTACTATATATGGGGAAGAGAGCCTGAAAATACAG
319962	GTACATCGTTTCGTAAATAACTATACCAATCGCGCAGGATGCGGATTCGAGTGTGCAGATGAAAAGGATTTCCGTAAAATGTATCAATTTTCCTGCATACACAGTTTTCTTCCCACATATATATTTACAACGCTACCTTCAGGAGCAGACAGATTCATGAAGCAACCACCACCAATGACTCCTCTGGATGAACTGACTTCTTCCCCGGAGCTTCGTATGCTGAAACTTTTCCTGACATTTCTTCCCCATACCAGTCAGCACACTCTGGCAGTTTTCATAAAATTTCTGGAATTCCGTCAGGCATTGGAACTCTCTTTGCCCTGTCCTCCTCCGCTTGCCTCACAGGAGCTT	341_221																				GTACATCGTTTCGTAAATAACTATACCAATCGCGCAGGATGCGGATTCGAGTGTGCAGATGAAAAGGATTTCCGTAAAATGTATCAATTTTCCTGCATACACAGTTTTCTTCCCACATATATATTTACAACGCTACCTTCAGGAGCAGACAGATTCATGAAGCAACCACCACCAATGACTCCTCTGGATGAACTGACTTCTTCCCCGGAGCTTCGTATGCTGAAACTTTTCCTGACATTTCTTCCCCATACCAGTCAGCACACTCTGGCAGTTTTCATAAAATTTCTGGAATTCCGTCAGGCATTGGAACTCTCTTTGCCCTGTCCTCCTCCGCTTGCCTCACAGGAGCTT
319963	GTACCACCATGTAATACTAATGGCATATTGCCAACCTTTTCTTTAACAGCGGCAAGTGTTTCAAAGCTAAGACCTGGCCAGTTAGCAGGATATTTGCCGTGGATATTACCGATACCAGCAGCAAGCATTGTTACACCGAGGTCAGCAATTGATTTACATTCATTAGGGTCAGCACACTCCCCCATACCGATAACGCCGTCTTCTTCACCACCGATTGAACCAACTTCTGCTTCAAGTGAAAGACCCTTCTCTTTGCAGATTTTAACAAGTTCTTTAGTCTTTTCAATATTCTCTTCAATTGGATAGTGGGAACCATCAAACATAATTGATGAAAATCCTGCATCAATGCAG	341_222	-	F_bP_aldolase	PF01116.23	3.4e-40	136.7	0.0	3.7e-40	136.6	0.0	1.0	1	0	0	1	1	1	1	-	-2	GTACCACCATGTAATACTAATGGCATATTGCCAACCTTTTCTTTAACAGCGGCAAGTGTTTCAAAGCTAAGACCTGGCCAGTTAGCAGGATATTTGCCGTGGATATTACCGATACCAGCAGCAAGCATTGTTACACCGAGGTCAGCAATTGATTTACATTCATTAGGGTCAGCACACTCCCCCATACCGATAACGCCGTCTTCTTCACCACCGATTGAACCAACTTCTGCTTCAAGTGAAAGACCCTTCTCTTTGCAGATTTTAACAAGTTCTTTAGTCTTTTCAATATTCTCTTCAATTGGATAGTGGGAACCATCAAACATAATTGATGAAAATCCTGCATCAATGCAG
319964	GTACCCATTGCATTTCCTCCCTTGTATATTATGTTATTTTGAATTTGTTCCATAGTTTAACAAAAATAATTTACAGTGTCAATCCAAAAAAACTTTGCTCGGGGCTGAATTTTTGATAGCCTGCTGCATCGTTTCATCCGGTTCGATAATGATCTTGCAGTTCTCGCCCTTGTCCCTGGTGATGATCGCAAAACGCTTATGGGATGGATTTCCGGAAGAATAGTCCAGTGTCTTCATCTTACTGTTGCTGTTGTAATAATCCAGGCGGTGTGAATCCAGAGGGGCTACAAGGTCAGCCTCCTTGATGTTCACTGTCTTGGCCTTCTTACGTTTGGATTTCGCCATGACCAT	341_223																				GTACCCATTGCATTTCCTCCCTTGTATATTATGTTATTTTGAATTTGTTCCATAGTTTAACAAAAATAATTTACAGTGTCAATCCAAAAAAACTTTGCTCGGGGCTGAATTTTTGATAGCCTGCTGCATCGTTTCATCCGGTTCGATAATGATCTTGCAGTTCTCGCCCTTGTCCCTGGTGATGATCGCAAAACGCTTATGGGATGGATTTCCGGAAGAATAGTCCAGTGTCTTCATCTTACTGTTGCTGTTGTAATAATCCAGGCGGTGTGAATCCAGAGGGGCTACAAGGTCAGCCTCCTTGATGTTCACTGTCTTGGCCTTCTTACGTTTGGATTTCGCCATGACCAT
319965	GTACCCATTGCATTTCCTCCCTTGTATATTATGTTATTTTGAATTTGTTCCATAGTTTAACAAAAATAATTTACAGTGTCAATCCAAAAAAACTTTGCTCGGGGCTGAATTTTTGATAGCCTGCTGCATCGTTTCATCCGGTTCGATAATGATCTTGCAGTTCTCGCCCTTGTCCCTGGTGATGATCGCAAAACGCTTATGGGATGGATTTCCGGAAGAATAGTCCAGTGTCTTCATCTTACTGTTGCTGTTGTAATAATCCAGGCGGTGTGAATCCAGAGGGGCTACAAGGTCAGCCTCCCTGATGTTCACTGTCTTGGCCTTCTTACGTTTGGATTTCGCCATGACCAT	341_224																				GTACCCATTGCATTTCCTCCCTTGTATATTATGTTATTTTGAATTTGTTCCATAGTTTAACAAAAATAATTTACAGTGTCAATCCAAAAAAACTTTGCTCGGGGCTGAATTTTTGATAGCCTGCTGCATCGTTTCATCCGGTTCGATAATGATCTTGCAGTTCTCGCCCTTGTCCCTGGTGATGATCGCAAAACGCTTATGGGATGGATTTCCGGAAGAATAGTCCAGTGTCTTCATCTTACTGTTGCTGTTGTAATAATCCAGGCGGTGTGAATCCAGAGGGGCTACAAGGTCAGCCTCCCTGATGTTCACTGTCTTGGCCTTCTTACGTTTGGATTTCGCCATGACCAT
319966	GTACCGGTTCGATTCCGGTCGCCGGCATTATAGAGATTCTTCTAAAGAGAGATCCTGTTAACAGGGTCTTATTTTAATTCATTAAAAATTATAATAAGTAATTTTGAAATTTTAATGAAAACAAAATGCATTTCAAATAAAATTGTGCTATAATTCTGAAAAACACTAAGAAGGGGAAACCGTGTTCAAATTTGATACGGAAGAAAGGTACGATGAAACAGGAAAAAGTAACATTCATTCATTCAATTTCAGCGAAAATTACTTTGCTGGCGGTTTTTATTGTTGTTGTGTCTCTTGTAGGGAGTGTGATCAATGCCAGTTCAAAATCGAGGAAAGTTGTTGAAAACGTAA	341_225																				GTACCGGTTCGATTCCGGTCGCCGGCATTATAGAGATTCTTCTAAAGAGAGATCCTGTTAACAGGGTCTTATTTTAATTCATTAAAAATTATAATAAGTAATTTTGAAATTTTAATGAAAACAAAATGCATTTCAAATAAAATTGTGCTATAATTCTGAAAAACACTAAGAAGGGGAAACCGTGTTCAAATTTGATACGGAAGAAAGGTACGATGAAACAGGAAAAAGTAACATTCATTCATTCAATTTCAGCGAAAATTACTTTGCTGGCGGTTTTTATTGTTGTTGTGTCTCTTGTAGGGAGTGTGATCAATGCCAGTTCAAAATCGAGGAAAGTTGTTGAAAACGTAA
319967	GTACTACAATATTTTAATTTATAGAACTCCTCTATAAAAGTAAGCATCAATTTTATAATCCCATAAAACAGAATGCAGGTCATGTAAGATTTCTGCGTCACTTACTCAGGTGTTCTGTAGATATACCTTTTATCCCTATTGTTGTTTTCAATAACGATGCCGAATTAAAAGTGCATATCGTAAATAGTCTTGTTGTTAATAGGTACAGTCTCAAACGCACAATTTTGCAACATAGAACCTCTGTCCTTAATCAGGAAACAACAGATTGGATAGTACGAACTATCAACCAAAATCGTATAATTGCCGATAAAGAAAAATTAAAACAGCATAAACATAATGCAAAAGCTCGGC	341_226	-	Dsc3_N	PF10302.12	0.011	14.7	0.7	0.017	14.2	0.7	1.3	1	0	0	1	1	1	0	-	3	GTACTACAATATTTTAATTTATAGAACTCCTCTATAAAAGTAAGCATCAATTTTATAATCCCATAAAACAGAATGCAGGTCATGTAAGATTTCTGCGTCACTTACTCAGGTGTTCTGTAGATATACCTTTTATCCCTATTGTTGTTTTCAATAACGATGCCGAATTAAAAGTGCATATCGTAAATAGTCTTGTTGTTAATAGGTACAGTCTCAAACGCACAATTTTGCAACATAGAACCTCTGTCCTTAATCAGGAAACAACAGATTGGATAGTACGAACTATCAACCAAAATCGTATAATTGCCGATAAAGAAAAATTAAAACAGCATAAACATAATGCAAAAGCTCGGC
319968	GTACTACAATATTTTAATTTATAGAACTCCTCTATAAAAGTAAGCATCAATTTTATAATCCCATAAAACAGAATGCAGGTCATGTAAGATTTCTGCGTCACTTACTCAGGTGTTCTGTAGATATACCTTTTATCCCTATTGTTGTTTTCAATAACGATGCCGAATTAAAAGTGCATATCGTAAATAGTCTTGTTGTTAATAGGTACAGTCTCAAACGCACAATTTTGCAACATAGAACCTCTGTCCTTAATCAGGAAACAACAGATTGGATAGTACGAACTATCAACCAAAATCGTATAATTGCCGATAAAGAAAAATTAAAACAGCATAAACATAATGCAAAAGCTCGGC	341_226	-	NERD	PF08378.14	0.00014	20.7	0.6	0.00026	19.9	0.0	1.7	2	1	0	2	2	2	1	-	3	GTACTACAATATTTTAATTTATAGAACTCCTCTATAAAAGTAAGCATCAATTTTATAATCCCATAAAACAGAATGCAGGTCATGTAAGATTTCTGCGTCACTTACTCAGGTGTTCTGTAGATATACCTTTTATCCCTATTGTTGTTTTCAATAACGATGCCGAATTAAAAGTGCATATCGTAAATAGTCTTGTTGTTAATAGGTACAGTCTCAAACGCACAATTTTGCAACATAGAACCTCTGTCCTTAATCAGGAAACAACAGATTGGATAGTACGAACTATCAACCAAAATCGTATAATTGCCGATAAAGAAAAATTAAAACAGCATAAACATAATGCAAAAGCTCGGC
319969	GTACTCATATTTGGCATTTTTTGCCCACCGAGGTCAGCGGAAGTCGAAAATGGAGTGGGAATTTTCCAGGACGACCGACTTGATGCTCTCCTCGGGGCAGTTTTTAAGCGCAGCAATGACCTCGGATACTCTTATGAGTGAATCGACGAGCTGTCGCGCGGATGTTTCCGCGTCTGGTTCGGCCGGCGCGTCGGTTTCGAGTAGCAAGCGATCAAGTGGAATCTGTCGCGCGTATTCGCGCCCACGTTTGGTCGCAAGCATGCGTTCATTCACGGAAAAGTAGCAGCCCGCAATGCGTGCGCGGACAAACTCATCTGAGGTGCCGCTAAACCAGTGGAAGATAATGGTGGG	341_227	-	TatD_DNase	PF01026.24	3.5e-16	57.8	0.0	3.9e-16	57.6	0.0	1.0	1	0	0	1	1	1	1	-	-1	GTACTCATATTTGGCATTTTTTGCCCACCGAGGTCAGCGGAAGTCGAAAATGGAGTGGGAATTTTCCAGGACGACCGACTTGATGCTCTCCTCGGGGCAGTTTTTAAGCGCAGCAATGACCTCGGATACTCTTATGAGTGAATCGACGAGCTGTCGCGCGGATGTTTCCGCGTCTGGTTCGGCCGGCGCGTCGGTTTCGAGTAGCAAGCGATCAAGTGGAATCTGTCGCGCGTATTCGCGCCCACGTTTGGTCGCAAGCATGCGTTCATTCACGGAAAAGTAGCAGCCCGCAATGCGTGCGCGGACAAACTCATCTGAGGTGCCGCTAAACCAGTGGAAGATAATGGTGGG
319970	GTAGCATTTTGGAGGTTGGCTCTGAACAGTTACCATATTTTAAAGAATGAAATGACGAAATGATTATAAGAAGTATCGGAACTGTGCAGACAGTCCGATACGTAAAGATATAGATAGTGAGGAAAAATTATGTGTGGAATAGTAGGTTATACAGGTAAACAGAGTGTTGCAAAGCAGATTCTTGATGCATTGGAACTGCTGGAGTATCGTGGTTATGACAGTGCCGGTATGGCAATTGTTGATGAGACAAACGGTCAGGTGCAGATCCGCAAGCGTGCCGGAAGAGTAGCAGACCTTGAAAAGGTATGGAAGGCTAATCCGGTGAATGGTATTTGCGGTATTGGTCATACA	341_228	-	DUF3382	PF11862.11	0.0083	14.9	1.6	0.011	14.5	1.6	1.2	1	0	0	1	1	1	1	-	2	GTAGCATTTTGGAGGTTGGCTCTGAACAGTTACCATATTTTAAAGAATGAAATGACGAAATGATTATAAGAAGTATCGGAACTGTGCAGACAGTCCGATACGTAAAGATATAGATAGTGAGGAAAAATTATGTGTGGAATAGTAGGTTATACAGGTAAACAGAGTGTTGCAAAGCAGATTCTTGATGCATTGGAACTGCTGGAGTATCGTGGTTATGACAGTGCCGGTATGGCAATTGTTGATGAGACAAACGGTCAGGTGCAGATCCGCAAGCGTGCCGGAAGAGTAGCAGACCTTGAAAAGGTATGGAAGGCTAATCCGGTGAATGGTATTTGCGGTATTGGTCATACA
319971	GTAGCATTTTGGAGGTTGGCTCTGAACAGTTACCATATTTTAAAGAATGAAATGACGAAATGATTATAAGAAGTATCGGAACTGTGCAGACAGTCCGATACGTAAAGATATAGATAGTGAGGAAAAATTATGTGTGGAATAGTAGGTTATACAGGTAAACAGAGTGTTGCAAAGCAGATTCTTGATGCATTGGAACTGCTGGAGTATCGTGGTTATGACAGTGCCGGTATGGCAATTGTTGATGAGACAAACGGTCAGGTGCAGATCCGCAAGCGTGCCGGAAGAGTAGCAGACCTTGAAAAGGCATGGAAGGCTAATCCGGTGAATGGTATTTGCGGTATTGGTCATACA	341_229	-	DUF3382	PF11862.11	0.006	15.3	1.8	0.0077	15.0	1.8	1.2	1	0	0	1	1	1	1	-	2	GTAGCATTTTGGAGGTTGGCTCTGAACAGTTACCATATTTTAAAGAATGAAATGACGAAATGATTATAAGAAGTATCGGAACTGTGCAGACAGTCCGATACGTAAAGATATAGATAGTGAGGAAAAATTATGTGTGGAATAGTAGGTTATACAGGTAAACAGAGTGTTGCAAAGCAGATTCTTGATGCATTGGAACTGCTGGAGTATCGTGGTTATGACAGTGCCGGTATGGCAATTGTTGATGAGACAAACGGTCAGGTGCAGATCCGCAAGCGTGCCGGAAGAGTAGCAGACCTTGAAAAGGCATGGAAGGCTAATCCGGTGAATGGTATTTGCGGTATTGGTCATACA
319972	GTAGCATTTTGGAGGTTGGCTCTGAACAGTTACCATATTTTAAAGAATGAAATGACGAAATGATTATAAGAAGTATCGGAACTGTGCAGACAGTCCGATACGTAAAGATATAGATAGTGAGGAAAAATTATGTGTGGAATAGTAGGTTATACAGGTAAACAGAGTGTTGCAAAGCAGATTCTTGATGCATTGGAACTGCTGGAGTATCGTGGTTATGACAGTGCCGGTATGGCAATTGTTGATGAGACAAACGGTCAGGTGCAGATCCGCAAGCGTGCCGGAAGAGTAGCAGACCTTGAAAAGGTATGGAAGGCTAATCCGGTGAATGGTATTTGTGGTATTGGTCATACA	341_230	-	DUF3382	PF11862.11	0.0061	15.3	1.8	0.0078	15.0	1.8	1.2	1	0	0	1	1	1	1	-	2	GTAGCATTTTGGAGGTTGGCTCTGAACAGTTACCATATTTTAAAGAATGAAATGACGAAATGATTATAAGAAGTATCGGAACTGTGCAGACAGTCCGATACGTAAAGATATAGATAGTGAGGAAAAATTATGTGTGGAATAGTAGGTTATACAGGTAAACAGAGTGTTGCAAAGCAGATTCTTGATGCATTGGAACTGCTGGAGTATCGTGGTTATGACAGTGCCGGTATGGCAATTGTTGATGAGACAAACGGTCAGGTGCAGATCCGCAAGCGTGCCGGAAGAGTAGCAGACCTTGAAAAGGTATGGAAGGCTAATCCGGTGAATGGTATTTGTGGTATTGGTCATACA
319973	GTAGCATTTTGGAGGTTGGCTCTGAACAGTTACCTTTATTTCATCTCCATAGTATTCTGCAATGTGTGGAGCAGTTCCTCAATCACGATCGGTTTTGACAGAAAACCATCCATTCCGGCTGCAAGAGCATTTCTCTTGTCCTCTTCAAATGCATTCGCAGTCATGGCAATAACAGGAACTCTGGATTTTTTCTTATCCGGTAACTTTCTGATCGGCTGTGTTGCTTTATATCCATCCATATTCGGCATCTGGATATCCATCAATACAAGATCATAATGATCTGCATCCGCCTTTTCTATCATATTCACACAAACGATTCCATCTTCTGCCCGTTCAACCTCGAGTCCATGC	341_231	-	Response_reg	PF00072.27	3.7e-22	77.1	0.2	4.3e-22	76.9	0.2	1.1	1	0	0	1	1	1	1	-	-2	GTAGCATTTTGGAGGTTGGCTCTGAACAGTTACCTTTATTTCATCTCCATAGTATTCTGCAATGTGTGGAGCAGTTCCTCAATCACGATCGGTTTTGACAGAAAACCATCCATTCCGGCTGCAAGAGCATTTCTCTTGTCCTCTTCAAATGCATTCGCAGTCATGGCAATAACAGGAACTCTGGATTTTTTCTTATCCGGTAACTTTCTGATCGGCTGTGTTGCTTTATATCCATCCATATTCGGCATCTGGATATCCATCAATACAAGATCATAATGATCTGCATCCGCCTTTTCTATCATATTCACACAAACGATTCCATCTTCTGCCCGTTCAACCTCGAGTCCATGC
319974	GTAGCCCCGGTAAGCGCAGCGCCACCGGGGAGATTGACCTTACTGTTCCGTGGCCACCTGCAGCGCGGTTTTACGCACCCGCGCGTACCACACCACCGTCAGCAGCCCCAACCAGACCAACCCGGCTAACAGCGCCACGCGCGTCTCTTCCACCATTCCCAGCACGGCGATCACCAGCCCCATAAACAGTAGCGTCAACAGCGGACCAACCGGCCAGAAGGGGATCGGGAATTCGATCTTACTGCGCTCTTCGGCCGACAAACCGCGGCGCATCGAGAAATGAGAGAGCAGGATCATCAGCCACACCCAGACGGTGGCGAACGCCGCCAGCGAGGCAATCAGGACAAAGAC	341_232	-	AA_permease	PF00324.24	2.5e-07	28.1	5.2	2.7e-07	28.0	5.2	1.0	1	0	0	1	1	1	1	-	-1	GTAGCCCCGGTAAGCGCAGCGCCACCGGGGAGATTGACCTTACTGTTCCGTGGCCACCTGCAGCGCGGTTTTACGCACCCGCGCGTACCACACCACCGTCAGCAGCCCCAACCAGACCAACCCGGCTAACAGCGCCACGCGCGTCTCTTCCACCATTCCCAGCACGGCGATCACCAGCCCCATAAACAGTAGCGTCAACAGCGGACCAACCGGCCAGAAGGGGATCGGGAATTCGATCTTACTGCGCTCTTCGGCCGACAAACCGCGGCGCATCGAGAAATGAGAGAGCAGGATCATCAGCCACACCCAGACGGTGGCGAACGCCGCCAGCGAGGCAATCAGGACAAAGAC
319975	GTAGCCCCGGTAAGCGCAGCGCCACCGGGGAGATTCTCCGGACCGAATTACAGCTCCAGCTCGCGCTGCAGCAGCGCCGCAATCGCCTCGCTGCTCTGCGCCGTCACCAGCGATTGCCGGAACTCCGCATGCATAATGCGCCGCGCCAGCCGCGAGAAAATACGCATATGCTGATCCCCCGCCGAATGCTTATTGAGCGTCAGCATAATCACAAACTGCGCCTCGTCGTCGCCCCACGCCACCGGCTGCGCCAGACGGGCGACGCTGATGGTCGACTGCTCAATATGCTCCGATTTACTGTGCGGAATGGCGAAGCTAAACCCTAACCCGGTGGAGAACACCGCTTCGCGG	341_233	-	PTS_EIIA_2	PF00359.25	8e-24	82.6	0.0	8.9e-24	82.5	0.0	1.0	1	0	0	1	1	1	1	-	-2	GTAGCCCCGGTAAGCGCAGCGCCACCGGGGAGATTCTCCGGACCGAATTACAGCTCCAGCTCGCGCTGCAGCAGCGCCGCAATCGCCTCGCTGCTCTGCGCCGTCACCAGCGATTGCCGGAACTCCGCATGCATAATGCGCCGCGCCAGCCGCGAGAAAATACGCATATGCTGATCCCCCGCCGAATGCTTATTGAGCGTCAGCATAATCACAAACTGCGCCTCGTCGTCGCCCCACGCCACCGGCTGCGCCAGACGGGCGACGCTGATGGTCGACTGCTCAATATGCTCCGATTTACTGTGCGGAATGGCGAAGCTAAACCCTAACCCGGTGGAGAACACCGCTTCGCGG
319976	GTAGCGAAGCGGATTGCGAATATCCGCTTGACCTGATAATGCCTGAAAGGCATGGAAAGCTATATAAACTGGGTATTTTACATAATTCAAAGAATCCTTTACAATAAAAGTACAACATATGGAGCGCACACAATGATACAGGGAGGGATTCATTATGGAATATGCAAAACTTGGGAACACCGATATCGAAGTATCAAAATTATGCGTAGGATGCATGAGCTTTGGAAAGGCCGGCACTATGCATAAATGGACATTGGATGAAGAACAGAGCGGAGAAGTAATCCGCCATGCGCTGGATCTGGGAATTAATTTTTTTGATACAGCCAACGGATATTCCGAGGGAACCAGTGA	341_234	-	Aldo_ket_red	PF00248.24	5.9e-08	30.6	0.0	7.4e-08	30.2	0.0	1.1	1	0	0	1	1	1	1	-	2	GTAGCGAAGCGGATTGCGAATATCCGCTTGACCTGATAATGCCTGAAAGGCATGGAAAGCTATATAAACTGGGTATTTTACATAATTCAAAGAATCCTTTACAATAAAAGTACAACATATGGAGCGCACACAATGATACAGGGAGGGATTCATTATGGAATATGCAAAACTTGGGAACACCGATATCGAAGTATCAAAATTATGCGTAGGATGCATGAGCTTTGGAAAGGCCGGCACTATGCATAAATGGACATTGGATGAAGAACAGAGCGGAGAAGTAATCCGCCATGCGCTGGATCTGGGAATTAATTTTTTTGATACAGCCAACGGATATTCCGAGGGAACCAGTGA
319977	GTAGCGAAGCGGATTGCGAATATCCGCTTGACCTGATAATGCCTGAAAGGCATGGAAAGCTATATAAACTGGGTATTTTACATAATTCAAAGAATCCTTTACAATAAAAGTACAACATATGGAGCGCACACAATGATACAGGGAGGGATTCATTATGGAATATGCAAAACTTGGGAACACCGATATCGAAGTATCAAAATTATGCGTAGGATGCATGAGCTTTGGAAAGGCCGGCACTATGCATAAATGGACATTGGATGAAGAACAGAGCGGAGAAGTAATCCGCCATGCGCTGGATCTGGGAATTAATTTTTTTGATACAGCCAACGGATATTCCGAGGGAACCAGTGA	341_234	-	DUF3848	PF12959.10	0.017	13.6	0.0	0.028	13.0	0.0	1.3	1	0	0	1	1	1	0	-	3	GTAGCGAAGCGGATTGCGAATATCCGCTTGACCTGATAATGCCTGAAAGGCATGGAAAGCTATATAAACTGGGTATTTTACATAATTCAAAGAATCCTTTACAATAAAAGTACAACATATGGAGCGCACACAATGATACAGGGAGGGATTCATTATGGAATATGCAAAACTTGGGAACACCGATATCGAAGTATCAAAATTATGCGTAGGATGCATGAGCTTTGGAAAGGCCGGCACTATGCATAAATGGACATTGGATGAAGAACAGAGCGGAGAAGTAATCCGCCATGCGCTGGATCTGGGAATTAATTTTTTTGATACAGCCAACGGATATTCCGAGGGAACCAGTGA
319978	GTAGCGAAGCGGATTGCGAATATCCGCTTGACCTGATAATGCCTGAAAGGCATGGAAAGCTATATAAACTGGGTATTTTACATAATTCAAAGAATCCTTTACAATAAAAGTACAACATATGGAGCGCACACAATGATACAGGGAGGGATTCATTATGGAATATGCAAAACTTGGGAACACCGATATCGAAGTATCAAAATTATGCGTAGGATGCATGAGCTTTGGAAAGGCCGGCACTATGCATAAATGGACATTGGATGAAGAACAGAGCGGAGAAGTAATCCGCCATGCGCTGGATCTGGGAATTAATTTTTTTGATACAGCCAACGGATATTCCGAGGGAACCAGTGA	341_234	-	Gal-3-0_sulfotr	PF06990.14	0.029	11.7	0.0	0.029	11.7	0.0	1.0	1	0	0	1	1	1	0	-	2	GTAGCGAAGCGGATTGCGAATATCCGCTTGACCTGATAATGCCTGAAAGGCATGGAAAGCTATATAAACTGGGTATTTTACATAATTCAAAGAATCCTTTACAATAAAAGTACAACATATGGAGCGCACACAATGATACAGGGAGGGATTCATTATGGAATATGCAAAACTTGGGAACACCGATATCGAAGTATCAAAATTATGCGTAGGATGCATGAGCTTTGGAAAGGCCGGCACTATGCATAAATGGACATTGGATGAAGAACAGAGCGGAGAAGTAATCCGCCATGCGCTGGATCTGGGAATTAATTTTTTTGATACAGCCAACGGATATTCCGAGGGAACCAGTGA
