## Supplemental File 4 for "Ultra-efficient, unified discovery from microbial sequencing with SPLASH and precise statistical assembly": Supplemental File 4B.tsv (part 268 of 572)

	query_sequence	DOCK	Pfam_accession	Pfam_query_name	Pfam_accession2	Pfam_full_seq_evalue	Pfam_full_seq_score	Pfam_full_seq_bias	Pfam_best_1_domain_evalue	Pfam_best_1_domain_score	Pfam_best_1_domain_bias	Pfam_exp	Pfam_reg	Pfam_clu	Pfam_ov	Pfam_env	Pfam_dom	Pfam_rep	Pfam_inc	Pfam_description_of_target	Pfam_frame	compactor
319979	GTAGCGAAGCGGATTGCGAATATCCGCTTGACCTGATAATGCCTGAAAGGCATGGAAAGCTATATAAACTGGGTATTTTACATAATTCAAAGAATCCTTTACAATAAAAGTACAACATATGGAGCGCACACAATGATACAGGGAGGGATTCATTATGGAATATGCAAAACTTGGGAACACCGATATCGAAGTATCAAAATTATGCGTAGGATGCATGAGCTTTGGAAAGGCCGGCACTATGCATAAATGGACATTGGATGAAGAACAGAGCGGAGAAGTAATCCGCCATTCGCTGGATCTGGGAATTAATTTTTTTGATACAGCCAACGGATATTCCGAGGGAACCAGTGA	341_235	-	Aldo_ket_red	PF00248.24	8.7e-07	26.7	0.0	1.1e-06	26.4	0.0	1.1	1	0	0	1	1	1	1	-	2	GTAGCGAAGCGGATTGCGAATATCCGCTTGACCTGATAATGCCTGAAAGGCATGGAAAGCTATATAAACTGGGTATTTTACATAATTCAAAGAATCCTTTACAATAAAAGTACAACATATGGAGCGCACACAATGATACAGGGAGGGATTCATTATGGAATATGCAAAACTTGGGAACACCGATATCGAAGTATCAAAATTATGCGTAGGATGCATGAGCTTTGGAAAGGCCGGCACTATGCATAAATGGACATTGGATGAAGAACAGAGCGGAGAAGTAATCCGCCATTCGCTGGATCTGGGAATTAATTTTTTTGATACAGCCAACGGATATTCCGAGGGAACCAGTGA
319980	GTAGCGAAGCGGATTGCGAATATCCGCTTGACCTGATAATGCCTGAAAGGCATGGAAAGCTATATAAACTGGGTATTTTACATAATTCAAAGAATCCTTTACAATAAAAGTACAACATATGGAGCGCACACAATGATACAGGGAGGGATTCATTATGGAATATGCAAAACTTGGGAACACCGATATCGAAGTATCAAAATTATGCGTAGGATGCATGAGCTTTGGAAAGGCCGGCACTATGCATAAATGGACATTGGATGAAGAACAGAGCGGAGAAGTAATCCGCCATTCGCTGGATCTGGGAATTAATTTTTTTGATACAGCCAACGGATATTCCGAGGGAACCAGTGA	341_235	-	DUF3848	PF12959.10	0.018	13.6	0.0	0.028	13.0	0.0	1.3	1	0	0	1	1	1	0	-	3	GTAGCGAAGCGGATTGCGAATATCCGCTTGACCTGATAATGCCTGAAAGGCATGGAAAGCTATATAAACTGGGTATTTTACATAATTCAAAGAATCCTTTACAATAAAAGTACAACATATGGAGCGCACACAATGATACAGGGAGGGATTCATTATGGAATATGCAAAACTTGGGAACACCGATATCGAAGTATCAAAATTATGCGTAGGATGCATGAGCTTTGGAAAGGCCGGCACTATGCATAAATGGACATTGGATGAAGAACAGAGCGGAGAAGTAATCCGCCATTCGCTGGATCTGGGAATTAATTTTTTTGATACAGCCAACGGATATTCCGAGGGAACCAGTGA
319981	GTAGCGAAGCGGATTGCGAATATCCGCTTGACCTGATAATGCCTGAAAGGCATGGAAAGCTATATAAACTGGGTATTTTACATAATTCAAAGAATCCTTTACAATAAAAGTACAACATATGGAGCGCACACAATGATACAGGGAGGGATTCATTATGGAATATGCAAAACTTGGGAACACCGATATCGAAGTATCAAAATTATGCGTAGGATGCATGAGCTTTGGAAAGGCCGGCACTATGCATAAATGGACATTGGATGAAGAACAGAGCGGAGAAGTAATCCGCCATTCGCTGGATCTGGGAATTAATTTTTTTGATACAGCCAACGGATATTCCGAGGGAACCAGTGA	341_235	-	Gal-3-0_sulfotr	PF06990.14	0.029	11.7	0.0	0.029	11.7	0.0	1.0	1	0	0	1	1	1	0	-	2	GTAGCGAAGCGGATTGCGAATATCCGCTTGACCTGATAATGCCTGAAAGGCATGGAAAGCTATATAAACTGGGTATTTTACATAATTCAAAGAATCCTTTACAATAAAAGTACAACATATGGAGCGCACACAATGATACAGGGAGGGATTCATTATGGAATATGCAAAACTTGGGAACACCGATATCGAAGTATCAAAATTATGCGTAGGATGCATGAGCTTTGGAAAGGCCGGCACTATGCATAAATGGACATTGGATGAAGAACAGAGCGGAGAAGTAATCCGCCATTCGCTGGATCTGGGAATTAATTTTTTTGATACAGCCAACGGATATTCCGAGGGAACCAGTGA
319982	GTAGCTCAGCTGGATAGAGCAACAGCCTTCTAAGCTGTGGGTCTAGGGTTCGAATCCCTACTGGGTCACCACTTACTTGCGCCTATAGCTCAGGGGATAGAGCACCGGTCTCCGGAACCGGGTGCGAAGGTTCGAATCCTTCTAGGCGCACCAAAAAAATAGTGAAAAGGACCCCGCACGAAGGCTTTTGCCATCATGCGGGGTCCTTTTTCATTTTATAGTTTGTATAATCTGGTTTTAAATTGTTAACCATCCGCTAACTGCTGCATGGTAGGGAATACACAAAATTCACAGCGGGACGCCCTCTGGGCGTCCCCTACAGCAAAAAAGGGATTGTCGCATGTGCGACAA	341_236	-	DUF6671	PF20376.1	0.011	14.0	0.1	0.013	13.7	0.1	1.1	1	0	0	1	1	1	0	-	-2	GTAGCTCAGCTGGATAGAGCAACAGCCTTCTAAGCTGTGGGTCTAGGGTTCGAATCCCTACTGGGTCACCACTTACTTGCGCCTATAGCTCAGGGGATAGAGCACCGGTCTCCGGAACCGGGTGCGAAGGTTCGAATCCTTCTAGGCGCACCAAAAAAATAGTGAAAAGGACCCCGCACGAAGGCTTTTGCCATCATGCGGGGTCCTTTTTCATTTTATAGTTTGTATAATCTGGTTTTAAATTGTTAACCATCCGCTAACTGCTGCATGGTAGGGAATACACAAAATTCACAGCGGGACGCCCTCTGGGCGTCCCCTACAGCAAAAAAGGGATTGTCGCATGTGCGACAA
319983	GTAGCTCAGCTGGATAGAGCAACAGCCTTCTAAGCTGTGGGTCTAGGGTTCGAATCCCTACTGGGTCACCACTTACTTGCGCCTATAGCTCAGGGGATAGAGCACCGGTCTCCGGAACCGGGTGCGAAGGTTCGAATCCTTCTAGGCGCACCAAAAAAATAGTGAAAAGGACCCCGCACGAAGGCTTTTGCCATCATGCGGGGTCCTTTTTCATTTTATAGTTTGTATAATCTGGTTTTAAATTGTTAACCATCCGCTAACTGCTGCATGGTAGGGAATACACAAAATTCACAGCGGGACGCCCTCTGGGCGTCCCCTACAGCAAAAAAGGGATTGTCGCATGTGCGACAA	341_236	-	zf-Sec23_Sec24	PF04810.18	0.0047	15.4	1.1	0.0078	14.7	1.1	1.4	1	0	0	1	1	1	1	-	-2	GTAGCTCAGCTGGATAGAGCAACAGCCTTCTAAGCTGTGGGTCTAGGGTTCGAATCCCTACTGGGTCACCACTTACTTGCGCCTATAGCTCAGGGGATAGAGCACCGGTCTCCGGAACCGGGTGCGAAGGTTCGAATCCTTCTAGGCGCACCAAAAAAATAGTGAAAAGGACCCCGCACGAAGGCTTTTGCCATCATGCGGGGTCCTTTTTCATTTTATAGTTTGTATAATCTGGTTTTAAATTGTTAACCATCCGCTAACTGCTGCATGGTAGGGAATACACAAAATTCACAGCGGGACGCCCTCTGGGCGTCCCCTACAGCAAAAAAGGGATTGTCGCATGTGCGACAA
319984	GTAGCTCAGCTGGCTAGAGCGTACGACTCATAATCGTAAGGTCAAGAGTTCGAGCCTCTTCCTCGCTACAAATCGCGCCCGCTAACCGGTGGGCGCGCACTATACCTAAGAACACAGAGGTGAATGACAATGGCTAAGAGCGCCGACATCCGTCCGGGCATCACGCTGGCCTGCACCGAGTGCAAGGAGCGTAACTACATTACGACTAAGAACCGTCGTAACACGCCCGACCGTCTTGAGCTCAAGAAGTTCTGCCCGCGCTGCGGCAAGCAGACCGTGCACCGCGAGACTCGTTGATCGCAAGTATCACAGCTTTACAAAACCCGGCCCATTCGGCCGGGTTTTTGCGTA	341_237	-	HVO_2753_ZBP	PF07754.14	0.036	12.3	2.8	0.14	10.4	3.0	1.9	1	1	0	1	1	1	0	-	1	GTAGCTCAGCTGGCTAGAGCGTACGACTCATAATCGTAAGGTCAAGAGTTCGAGCCTCTTCCTCGCTACAAATCGCGCCCGCTAACCGGTGGGCGCGCACTATACCTAAGAACACAGAGGTGAATGACAATGGCTAAGAGCGCCGACATCCGTCCGGGCATCACGCTGGCCTGCACCGAGTGCAAGGAGCGTAACTACATTACGACTAAGAACCGTCGTAACACGCCCGACCGTCTTGAGCTCAAGAAGTTCTGCCCGCGCTGCGGCAAGCAGACCGTGCACCGCGAGACTCGTTGATCGCAAGTATCACAGCTTTACAAAACCCGGCCCATTCGGCCGGGTTTTTGCGTA
319985	GTAGCTCAGCTGGCTAGAGCGTACGACTCATAATCGTAAGGTCAAGAGTTCGAGCCTCTTCCTCGCTACAAATCGCGCCCGCTAACCGGTGGGCGCGCACTATACCTAAGAACACAGAGGTGAATGACAATGGCTAAGAGCGCCGACATCCGTCCGGGCATCACGCTGGCCTGCACCGAGTGCAAGGAGCGTAACTACATTACGACTAAGAACCGTCGTAACACGCCCGACCGTCTTGAGCTCAAGAAGTTCTGCCCGCGCTGCGGCAAGCAGACCGTGCACCGCGAGACTCGTTGATCGCAAGTATCACAGCTTTACAAAACCCGGCCCATTCGGCCGGGTTTTTGCGTA	341_237	-	HypA	PF01155.22	0.044	12.3	0.3	0.058	11.9	0.3	1.2	1	0	0	1	1	1	0	-	1	GTAGCTCAGCTGGCTAGAGCGTACGACTCATAATCGTAAGGTCAAGAGTTCGAGCCTCTTCCTCGCTACAAATCGCGCCCGCTAACCGGTGGGCGCGCACTATACCTAAGAACACAGAGGTGAATGACAATGGCTAAGAGCGCCGACATCCGTCCGGGCATCACGCTGGCCTGCACCGAGTGCAAGGAGCGTAACTACATTACGACTAAGAACCGTCGTAACACGCCCGACCGTCTTGAGCTCAAGAAGTTCTGCCCGCGCTGCGGCAAGCAGACCGTGCACCGCGAGACTCGTTGATCGCAAGTATCACAGCTTTACAAAACCCGGCCCATTCGGCCGGGTTTTTGCGTA
319986	GTAGCTCAGCTGGCTAGAGCGTACGACTCATAATCGTAAGGTCAAGAGTTCGAGCCTCTTCCTCGCTACAAATCGCGCCCGCTAACCGGTGGGCGCGCACTATACCTAAGAACACAGAGGTGAATGACAATGGCTAAGAGCGCCGACATCCGTCCGGGCATCACGCTGGCCTGCACCGAGTGCAAGGAGCGTAACTACATTACGACTAAGAACCGTCGTAACACGCCCGACCGTCTTGAGCTCAAGAAGTTCTGCCCGCGCTGCGGCAAGCAGACCGTGCACCGCGAGACTCGTTGATCGCAAGTATCACAGCTTTACAAAACCCGGCCCATTCGGCCGGGTTTTTGCGTA	341_237	-	NOB1_Zn_bind	PF08772.14	0.0051	15.4	4.1	0.011	14.3	4.1	1.6	1	1	0	1	1	1	1	-	1	GTAGCTCAGCTGGCTAGAGCGTACGACTCATAATCGTAAGGTCAAGAGTTCGAGCCTCTTCCTCGCTACAAATCGCGCCCGCTAACCGGTGGGCGCGCACTATACCTAAGAACACAGAGGTGAATGACAATGGCTAAGAGCGCCGACATCCGTCCGGGCATCACGCTGGCCTGCACCGAGTGCAAGGAGCGTAACTACATTACGACTAAGAACCGTCGTAACACGCCCGACCGTCTTGAGCTCAAGAAGTTCTGCCCGCGCTGCGGCAAGCAGACCGTGCACCGCGAGACTCGTTGATCGCAAGTATCACAGCTTTACAAAACCCGGCCCATTCGGCCGGGTTTTTGCGTA
319987	GTAGCTCAGCTGGCTAGAGCGTACGACTCATAATCGTAAGGTCAAGAGTTCGAGCCTCTTCCTCGCTACAAATCGCGCCCGCTAACCGGTGGGCGCGCACTATACCTAAGAACACAGAGGTGAATGACAATGGCTAAGAGCGCCGACATCCGTCCGGGCATCACGCTGGCCTGCACCGAGTGCAAGGAGCGTAACTACATTACGACTAAGAACCGTCGTAACACGCCCGACCGTCTTGAGCTCAAGAAGTTCTGCCCGCGCTGCGGCAAGCAGACCGTGCACCGCGAGACTCGTTGATCGCAAGTATCACAGCTTTACAAAACCCGGCCCATTCGGCCGGGTTTTTGCGTA	341_237	-	Ribosomal_L33	PF00471.23	1.1e-25	88.3	4.4	1.5e-25	87.8	4.4	1.3	1	0	0	1	1	1	1	-	1	GTAGCTCAGCTGGCTAGAGCGTACGACTCATAATCGTAAGGTCAAGAGTTCGAGCCTCTTCCTCGCTACAAATCGCGCCCGCTAACCGGTGGGCGCGCACTATACCTAAGAACACAGAGGTGAATGACAATGGCTAAGAGCGCCGACATCCGTCCGGGCATCACGCTGGCCTGCACCGAGTGCAAGGAGCGTAACTACATTACGACTAAGAACCGTCGTAACACGCCCGACCGTCTTGAGCTCAAGAAGTTCTGCCCGCGCTGCGGCAAGCAGACCGTGCACCGCGAGACTCGTTGATCGCAAGTATCACAGCTTTACAAAACCCGGCCCATTCGGCCGGGTTTTTGCGTA
319988	GTAGCTCAGCTGGCTAGAGCGTACGACTCATAATCGTAAGGTCAAGAGTTCGAGCCTCTTCCTCGCTACAAATCGCGCCCGCTAACCGGTGGGCGCGCACTATACCTAAGAACACAGAGGTGAATGACAATGGCTAAGAGCGCCGACATCCGTCCGGGCATCACGCTGGCCTGCACCGAGTGCAAGGAGCGTAACTACATTACGACTAAGAACCGTCGTAACACGCCCGACCGTCTTGAGCTCAAGAAGTTCTGCCCGCGCTGCGGCAAGCAGACCGTGCACCGCGAGACTCGTTGATCGCAAGTATCACAGCTTTACAAAACCCGGCCCATTCGGCCGGGTTTTTGCGTA	341_237	-	zf-NADH-PPase	PF09297.14	0.0092	14.1	2.2	0.018	13.2	0.5	2.2	2	0	0	2	2	2	1	-	1	GTAGCTCAGCTGGCTAGAGCGTACGACTCATAATCGTAAGGTCAAGAGTTCGAGCCTCTTCCTCGCTACAAATCGCGCCCGCTAACCGGTGGGCGCGCACTATACCTAAGAACACAGAGGTGAATGACAATGGCTAAGAGCGCCGACATCCGTCCGGGCATCACGCTGGCCTGCACCGAGTGCAAGGAGCGTAACTACATTACGACTAAGAACCGTCGTAACACGCCCGACCGTCTTGAGCTCAAGAAGTTCTGCCCGCGCTGCGGCAAGCAGACCGTGCACCGCGAGACTCGTTGATCGCAAGTATCACAGCTTTACAAAACCCGGCCCATTCGGCCGGGTTTTTGCGTA
319989	GTAGCTCAGCTGGCTAGAGCGTACGACTCATAATCGTAAGGTCAAGAGTTCGAGCCTCTTCCTCGCTACAAATCGCGCCCGCTAACCGGTGGGCGCGCACTATACCTAAGAACACAGAGGTGAATGACAATGGCTAAGAGCGCCGACATCCGTCCGGGCATCACGCTGGCCTGCACCGAGTGCAAGGAGCGTAACTACATTACGACTAAGAACCGTCGTAACACGCCCGACCGTCTTGAGCTCAAGAAGTTCTGCCCGCGCTGCGGCAAGCAGACCGTGCACCGCGAGACTCGTTGATCGCAAGTATCACAGCTTTACAAAACCCGGCCCATTCGGCCGGGTTTTTGCGTA	341_237	-	zf-ribbon_3	PF13248.9	0.0095	13.8	0.7	0.11	10.5	0.1	2.2	2	0	0	2	2	2	1	-	1	GTAGCTCAGCTGGCTAGAGCGTACGACTCATAATCGTAAGGTCAAGAGTTCGAGCCTCTTCCTCGCTACAAATCGCGCCCGCTAACCGGTGGGCGCGCACTATACCTAAGAACACAGAGGTGAATGACAATGGCTAAGAGCGCCGACATCCGTCCGGGCATCACGCTGGCCTGCACCGAGTGCAAGGAGCGTAACTACATTACGACTAAGAACCGTCGTAACACGCCCGACCGTCTTGAGCTCAAGAAGTTCTGCCCGCGCTGCGGCAAGCAGACCGTGCACCGCGAGACTCGTTGATCGCAAGTATCACAGCTTTACAAAACCCGGCCCATTCGGCCGGGTTTTTGCGTA
319990	GTAGCTCAGCTGGCTAGAGCGTACGACTCATAATCGTAAGGTCAAGAGTTCGAGCCTCTTCCTCGCTACAAATCGCGCCCGCTAACCGGTGGGCGCGCACTATACCTAAGAACACAGAGGTGAATGACAATGGCTAAGAGCGCCGACATCCGTCCGGGCATCACGCTGGCCTGCACCGAGTGCAAGGAGCGTAACTACATTACGACTAAGAACCGTCGTAACACGCCCGACCGTCTTGAGCTCAAGAAGTTCTGCCCGCGCTGCGGCAAGCAGACCGTGCACCGCGAGACTCGTTGATCGCAAGTATCACAGCTTTACAAAACCCGGCCCATTCGGCCGGGTTTTTGCGTA	341_237	-	Zn-ribbon_8	PF09723.13	0.019	13.6	2.9	0.23	10.1	3.1	2.4	2	1	1	3	3	3	0	-	1	GTAGCTCAGCTGGCTAGAGCGTACGACTCATAATCGTAAGGTCAAGAGTTCGAGCCTCTTCCTCGCTACAAATCGCGCCCGCTAACCGGTGGGCGCGCACTATACCTAAGAACACAGAGGTGAATGACAATGGCTAAGAGCGCCGACATCCGTCCGGGCATCACGCTGGCCTGCACCGAGTGCAAGGAGCGTAACTACATTACGACTAAGAACCGTCGTAACACGCCCGACCGTCTTGAGCTCAAGAAGTTCTGCCCGCGCTGCGGCAAGCAGACCGTGCACCGCGAGACTCGTTGATCGCAAGTATCACAGCTTTACAAAACCCGGCCCATTCGGCCGGGTTTTTGCGTA
319991	GTAGCTCAGCTGGCTAGAGCGTACGACTCATAATCGTAAGGTCAAGAGTTCGAGCCTCTTCCTCGCTACAAATCGCGCCCGCTAACCGGTGGGCGCGCACTATACCTAAGAACACAGAGGTGAATGACAATGGCTAAGAGCGCCGACATCCGTCCGGGCATCACGCTGGCCTGCACCGAGTGCAAGGAGCGTAACTACATTACGACTAAGAACCGTCGTAACACGCCCGACCGTCTTGAGCTCAAGAAGTTCTGCCCGCGCTGCGGCAAGCAGACCGTGCACCGCGAGACTCGTTGATCGCAAGCATCACAGCTTTACAAAACCCGGCCCATTCGGCCGGGTTTTTGCGTA	341_238	-	HVO_2753_ZBP	PF07754.14	0.042	12.1	2.6	0.16	10.3	2.8	1.9	1	1	0	1	1	1	0	-	1	GTAGCTCAGCTGGCTAGAGCGTACGACTCATAATCGTAAGGTCAAGAGTTCGAGCCTCTTCCTCGCTACAAATCGCGCCCGCTAACCGGTGGGCGCGCACTATACCTAAGAACACAGAGGTGAATGACAATGGCTAAGAGCGCCGACATCCGTCCGGGCATCACGCTGGCCTGCACCGAGTGCAAGGAGCGTAACTACATTACGACTAAGAACCGTCGTAACACGCCCGACCGTCTTGAGCTCAAGAAGTTCTGCCCGCGCTGCGGCAAGCAGACCGTGCACCGCGAGACTCGTTGATCGCAAGCATCACAGCTTTACAAAACCCGGCCCATTCGGCCGGGTTTTTGCGTA
319992	GTAGCTCAGCTGGCTAGAGCGTACGACTCATAATCGTAAGGTCAAGAGTTCGAGCCTCTTCCTCGCTACAAATCGCGCCCGCTAACCGGTGGGCGCGCACTATACCTAAGAACACAGAGGTGAATGACAATGGCTAAGAGCGCCGACATCCGTCCGGGCATCACGCTGGCCTGCACCGAGTGCAAGGAGCGTAACTACATTACGACTAAGAACCGTCGTAACACGCCCGACCGTCTTGAGCTCAAGAAGTTCTGCCCGCGCTGCGGCAAGCAGACCGTGCACCGCGAGACTCGTTGATCGCAAGCATCACAGCTTTACAAAACCCGGCCCATTCGGCCGGGTTTTTGCGTA	341_238	-	NOB1_Zn_bind	PF08772.14	0.0029	16.2	3.6	0.0061	15.1	3.6	1.6	1	1	0	1	1	1	1	-	1	GTAGCTCAGCTGGCTAGAGCGTACGACTCATAATCGTAAGGTCAAGAGTTCGAGCCTCTTCCTCGCTACAAATCGCGCCCGCTAACCGGTGGGCGCGCACTATACCTAAGAACACAGAGGTGAATGACAATGGCTAAGAGCGCCGACATCCGTCCGGGCATCACGCTGGCCTGCACCGAGTGCAAGGAGCGTAACTACATTACGACTAAGAACCGTCGTAACACGCCCGACCGTCTTGAGCTCAAGAAGTTCTGCCCGCGCTGCGGCAAGCAGACCGTGCACCGCGAGACTCGTTGATCGCAAGCATCACAGCTTTACAAAACCCGGCCCATTCGGCCGGGTTTTTGCGTA
319993	GTAGCTCAGCTGGCTAGAGCGTACGACTCATAATCGTAAGGTCAAGAGTTCGAGCCTCTTCCTCGCTACAAATCGCGCCCGCTAACCGGTGGGCGCGCACTATACCTAAGAACACAGAGGTGAATGACAATGGCTAAGAGCGCCGACATCCGTCCGGGCATCACGCTGGCCTGCACCGAGTGCAAGGAGCGTAACTACATTACGACTAAGAACCGTCGTAACACGCCCGACCGTCTTGAGCTCAAGAAGTTCTGCCCGCGCTGCGGCAAGCAGACCGTGCACCGCGAGACTCGTTGATCGCAAGCATCACAGCTTTACAAAACCCGGCCCATTCGGCCGGGTTTTTGCGTA	341_238	-	Ribosomal_L33	PF00471.23	1e-25	88.4	4.4	1.5e-25	87.8	4.4	1.3	1	0	0	1	1	1	1	-	1	GTAGCTCAGCTGGCTAGAGCGTACGACTCATAATCGTAAGGTCAAGAGTTCGAGCCTCTTCCTCGCTACAAATCGCGCCCGCTAACCGGTGGGCGCGCACTATACCTAAGAACACAGAGGTGAATGACAATGGCTAAGAGCGCCGACATCCGTCCGGGCATCACGCTGGCCTGCACCGAGTGCAAGGAGCGTAACTACATTACGACTAAGAACCGTCGTAACACGCCCGACCGTCTTGAGCTCAAGAAGTTCTGCCCGCGCTGCGGCAAGCAGACCGTGCACCGCGAGACTCGTTGATCGCAAGCATCACAGCTTTACAAAACCCGGCCCATTCGGCCGGGTTTTTGCGTA
319994	GTAGCTCAGCTGGCTAGAGCGTACGACTCATAATCGTAAGGTCAAGAGTTCGAGCCTCTTCCTCGCTACAAATCGCGCCCGCTAACCGGTGGGCGCGCACTATACCTAAGAACACAGAGGTGAATGACAATGGCTAAGAGCGCCGACATCCGTCCGGGCATCACGCTGGCCTGCACCGAGTGCAAGGAGCGTAACTACATTACGACTAAGAACCGTCGTAACACGCCCGACCGTCTTGAGCTCAAGAAGTTCTGCCCGCGCTGCGGCAAGCAGACCGTGCACCGCGAGACTCGTTGATCGCAAGCATCACAGCTTTACAAAACCCGGCCCATTCGGCCGGGTTTTTGCGTA	341_238	-	zf-NADH-PPase	PF09297.14	0.0095	14.1	2.2	0.018	13.2	0.5	2.2	2	0	0	2	2	2	1	-	1	GTAGCTCAGCTGGCTAGAGCGTACGACTCATAATCGTAAGGTCAAGAGTTCGAGCCTCTTCCTCGCTACAAATCGCGCCCGCTAACCGGTGGGCGCGCACTATACCTAAGAACACAGAGGTGAATGACAATGGCTAAGAGCGCCGACATCCGTCCGGGCATCACGCTGGCCTGCACCGAGTGCAAGGAGCGTAACTACATTACGACTAAGAACCGTCGTAACACGCCCGACCGTCTTGAGCTCAAGAAGTTCTGCCCGCGCTGCGGCAAGCAGACCGTGCACCGCGAGACTCGTTGATCGCAAGCATCACAGCTTTACAAAACCCGGCCCATTCGGCCGGGTTTTTGCGTA
319995	GTAGCTCAGCTGGCTAGAGCGTACGACTCATAATCGTAAGGTCAAGAGTTCGAGCCTCTTCCTCGCTACAAATCGCGCCCGCTAACCGGTGGGCGCGCACTATACCTAAGAACACAGAGGTGAATGACAATGGCTAAGAGCGCCGACATCCGTCCGGGCATCACGCTGGCCTGCACCGAGTGCAAGGAGCGTAACTACATTACGACTAAGAACCGTCGTAACACGCCCGACCGTCTTGAGCTCAAGAAGTTCTGCCCGCGCTGCGGCAAGCAGACCGTGCACCGCGAGACTCGTTGATCGCAAGCATCACAGCTTTACAAAACCCGGCCCATTCGGCCGGGTTTTTGCGTA	341_238	-	zf-ribbon_3	PF13248.9	0.0095	13.8	0.7	0.11	10.5	0.1	2.2	2	0	0	2	2	2	1	-	1	GTAGCTCAGCTGGCTAGAGCGTACGACTCATAATCGTAAGGTCAAGAGTTCGAGCCTCTTCCTCGCTACAAATCGCGCCCGCTAACCGGTGGGCGCGCACTATACCTAAGAACACAGAGGTGAATGACAATGGCTAAGAGCGCCGACATCCGTCCGGGCATCACGCTGGCCTGCACCGAGTGCAAGGAGCGTAACTACATTACGACTAAGAACCGTCGTAACACGCCCGACCGTCTTGAGCTCAAGAAGTTCTGCCCGCGCTGCGGCAAGCAGACCGTGCACCGCGAGACTCGTTGATCGCAAGCATCACAGCTTTACAAAACCCGGCCCATTCGGCCGGGTTTTTGCGTA
319996	GTAGCTCAGCTGGCTAGAGCGTACGACTCATAATCGTAAGGTCAAGAGTTCGAGCCTCTTCCTCGCTACAAATCGCGCCCGCTAACCGGTGGGCGCGCACTATACCTAAGAACACAGAGGTGAATGACAATGGCTAAGAGCGCCGACATCCGTCCGGGCATCACGCTGGCCTGCACCGAGTGCAAGGAGCGTAACTACATTACGACTAAGAACCGTCGTAACACGCCCGACCGTCTTGAGCTCAAGAAGTTCTGCCCGCGCTGCGGCAAGCAGACCGTGCACCGCGAGACTCGTTGATCGCAAGCATCACAGCTTTACAAAACCCGGCCCATTCGGCCGGGTTTTTGCGTA	341_238	-	Zn-ribbon_8	PF09723.13	0.019	13.6	2.9	0.23	10.1	3.1	2.4	2	1	1	3	3	3	0	-	1	GTAGCTCAGCTGGCTAGAGCGTACGACTCATAATCGTAAGGTCAAGAGTTCGAGCCTCTTCCTCGCTACAAATCGCGCCCGCTAACCGGTGGGCGCGCACTATACCTAAGAACACAGAGGTGAATGACAATGGCTAAGAGCGCCGACATCCGTCCGGGCATCACGCTGGCCTGCACCGAGTGCAAGGAGCGTAACTACATTACGACTAAGAACCGTCGTAACACGCCCGACCGTCTTGAGCTCAAGAAGTTCTGCCCGCGCTGCGGCAAGCAGACCGTGCACCGCGAGACTCGTTGATCGCAAGCATCACAGCTTTACAAAACCCGGCCCATTCGGCCGGGTTTTTGCGTA
319997	GTAGCTCAGCTGGCTAGAGCGTACGACTCATAATCGTAAGGTCAAGAGTTCGAGCCTCTTCCTCGCTACAAATCGCGCCCGCTAACCGGTGGGCGCGCACTATACCTAAGAACACAGAGGTGAATGACAATGGCTAAGAGCGCCGACATCCGTCCGGGCATCACGCTGGCCTGCACCGAGTGCAAGGAGCGTAACTACATTACGACTAAGAACCGTCGTAACACGCCCGACCGTCTTGAGCTCAAGAAGTTCTGCCCGCGCTGCGGCAAGCAGACCGTGCACCGCGAGACTCGTTGATCGCAAGTATCACAGCTTTACAAAACCCGGCCCAGTCGGCCGGGTTTTTGCGTA	341_239	-	HVO_2753_ZBP	PF07754.14	0.035	12.4	2.8	0.14	10.4	3.0	1.9	1	1	0	1	1	1	0	-	1	GTAGCTCAGCTGGCTAGAGCGTACGACTCATAATCGTAAGGTCAAGAGTTCGAGCCTCTTCCTCGCTACAAATCGCGCCCGCTAACCGGTGGGCGCGCACTATACCTAAGAACACAGAGGTGAATGACAATGGCTAAGAGCGCCGACATCCGTCCGGGCATCACGCTGGCCTGCACCGAGTGCAAGGAGCGTAACTACATTACGACTAAGAACCGTCGTAACACGCCCGACCGTCTTGAGCTCAAGAAGTTCTGCCCGCGCTGCGGCAAGCAGACCGTGCACCGCGAGACTCGTTGATCGCAAGTATCACAGCTTTACAAAACCCGGCCCAGTCGGCCGGGTTTTTGCGTA
319998	GTAGCTCAGCTGGCTAGAGCGTACGACTCATAATCGTAAGGTCAAGAGTTCGAGCCTCTTCCTCGCTACAAATCGCGCCCGCTAACCGGTGGGCGCGCACTATACCTAAGAACACAGAGGTGAATGACAATGGCTAAGAGCGCCGACATCCGTCCGGGCATCACGCTGGCCTGCACCGAGTGCAAGGAGCGTAACTACATTACGACTAAGAACCGTCGTAACACGCCCGACCGTCTTGAGCTCAAGAAGTTCTGCCCGCGCTGCGGCAAGCAGACCGTGCACCGCGAGACTCGTTGATCGCAAGTATCACAGCTTTACAAAACCCGGCCCAGTCGGCCGGGTTTTTGCGTA	341_239	-	HypA	PF01155.22	0.044	12.3	0.3	0.058	11.9	0.3	1.2	1	0	0	1	1	1	0	-	1	GTAGCTCAGCTGGCTAGAGCGTACGACTCATAATCGTAAGGTCAAGAGTTCGAGCCTCTTCCTCGCTACAAATCGCGCCCGCTAACCGGTGGGCGCGCACTATACCTAAGAACACAGAGGTGAATGACAATGGCTAAGAGCGCCGACATCCGTCCGGGCATCACGCTGGCCTGCACCGAGTGCAAGGAGCGTAACTACATTACGACTAAGAACCGTCGTAACACGCCCGACCGTCTTGAGCTCAAGAAGTTCTGCCCGCGCTGCGGCAAGCAGACCGTGCACCGCGAGACTCGTTGATCGCAAGTATCACAGCTTTACAAAACCCGGCCCAGTCGGCCGGGTTTTTGCGTA
319999	GTAGCTCAGCTGGCTAGAGCGTACGACTCATAATCGTAAGGTCAAGAGTTCGAGCCTCTTCCTCGCTACAAATCGCGCCCGCTAACCGGTGGGCGCGCACTATACCTAAGAACACAGAGGTGAATGACAATGGCTAAGAGCGCCGACATCCGTCCGGGCATCACGCTGGCCTGCACCGAGTGCAAGGAGCGTAACTACATTACGACTAAGAACCGTCGTAACACGCCCGACCGTCTTGAGCTCAAGAAGTTCTGCCCGCGCTGCGGCAAGCAGACCGTGCACCGCGAGACTCGTTGATCGCAAGTATCACAGCTTTACAAAACCCGGCCCAGTCGGCCGGGTTTTTGCGTA	341_239	-	NOB1_Zn_bind	PF08772.14	0.0051	15.4	4.1	0.011	14.3	4.1	1.6	1	1	0	1	1	1	1	-	1	GTAGCTCAGCTGGCTAGAGCGTACGACTCATAATCGTAAGGTCAAGAGTTCGAGCCTCTTCCTCGCTACAAATCGCGCCCGCTAACCGGTGGGCGCGCACTATACCTAAGAACACAGAGGTGAATGACAATGGCTAAGAGCGCCGACATCCGTCCGGGCATCACGCTGGCCTGCACCGAGTGCAAGGAGCGTAACTACATTACGACTAAGAACCGTCGTAACACGCCCGACCGTCTTGAGCTCAAGAAGTTCTGCCCGCGCTGCGGCAAGCAGACCGTGCACCGCGAGACTCGTTGATCGCAAGTATCACAGCTTTACAAAACCCGGCCCAGTCGGCCGGGTTTTTGCGTA
320000	GTAGCTCAGCTGGCTAGAGCGTACGACTCATAATCGTAAGGTCAAGAGTTCGAGCCTCTTCCTCGCTACAAATCGCGCCCGCTAACCGGTGGGCGCGCACTATACCTAAGAACACAGAGGTGAATGACAATGGCTAAGAGCGCCGACATCCGTCCGGGCATCACGCTGGCCTGCACCGAGTGCAAGGAGCGTAACTACATTACGACTAAGAACCGTCGTAACACGCCCGACCGTCTTGAGCTCAAGAAGTTCTGCCCGCGCTGCGGCAAGCAGACCGTGCACCGCGAGACTCGTTGATCGCAAGTATCACAGCTTTACAAAACCCGGCCCAGTCGGCCGGGTTTTTGCGTA	341_239	-	Ribosomal_L33	PF00471.23	1e-25	88.4	4.4	1.5e-25	87.8	4.4	1.3	1	0	0	1	1	1	1	-	1	GTAGCTCAGCTGGCTAGAGCGTACGACTCATAATCGTAAGGTCAAGAGTTCGAGCCTCTTCCTCGCTACAAATCGCGCCCGCTAACCGGTGGGCGCGCACTATACCTAAGAACACAGAGGTGAATGACAATGGCTAAGAGCGCCGACATCCGTCCGGGCATCACGCTGGCCTGCACCGAGTGCAAGGAGCGTAACTACATTACGACTAAGAACCGTCGTAACACGCCCGACCGTCTTGAGCTCAAGAAGTTCTGCCCGCGCTGCGGCAAGCAGACCGTGCACCGCGAGACTCGTTGATCGCAAGTATCACAGCTTTACAAAACCCGGCCCAGTCGGCCGGGTTTTTGCGTA
320001	GTAGCTCAGCTGGCTAGAGCGTACGACTCATAATCGTAAGGTCAAGAGTTCGAGCCTCTTCCTCGCTACAAATCGCGCCCGCTAACCGGTGGGCGCGCACTATACCTAAGAACACAGAGGTGAATGACAATGGCTAAGAGCGCCGACATCCGTCCGGGCATCACGCTGGCCTGCACCGAGTGCAAGGAGCGTAACTACATTACGACTAAGAACCGTCGTAACACGCCCGACCGTCTTGAGCTCAAGAAGTTCTGCCCGCGCTGCGGCAAGCAGACCGTGCACCGCGAGACTCGTTGATCGCAAGTATCACAGCTTTACAAAACCCGGCCCAGTCGGCCGGGTTTTTGCGTA	341_239	-	zf-NADH-PPase	PF09297.14	0.009	14.2	2.2	0.018	13.2	0.5	2.2	2	0	0	2	2	2	1	-	1	GTAGCTCAGCTGGCTAGAGCGTACGACTCATAATCGTAAGGTCAAGAGTTCGAGCCTCTTCCTCGCTACAAATCGCGCCCGCTAACCGGTGGGCGCGCACTATACCTAAGAACACAGAGGTGAATGACAATGGCTAAGAGCGCCGACATCCGTCCGGGCATCACGCTGGCCTGCACCGAGTGCAAGGAGCGTAACTACATTACGACTAAGAACCGTCGTAACACGCCCGACCGTCTTGAGCTCAAGAAGTTCTGCCCGCGCTGCGGCAAGCAGACCGTGCACCGCGAGACTCGTTGATCGCAAGTATCACAGCTTTACAAAACCCGGCCCAGTCGGCCGGGTTTTTGCGTA
320002	GTAGCTCAGCTGGCTAGAGCGTACGACTCATAATCGTAAGGTCAAGAGTTCGAGCCTCTTCCTCGCTACAAATCGCGCCCGCTAACCGGTGGGCGCGCACTATACCTAAGAACACAGAGGTGAATGACAATGGCTAAGAGCGCCGACATCCGTCCGGGCATCACGCTGGCCTGCACCGAGTGCAAGGAGCGTAACTACATTACGACTAAGAACCGTCGTAACACGCCCGACCGTCTTGAGCTCAAGAAGTTCTGCCCGCGCTGCGGCAAGCAGACCGTGCACCGCGAGACTCGTTGATCGCAAGTATCACAGCTTTACAAAACCCGGCCCAGTCGGCCGGGTTTTTGCGTA	341_239	-	zf-ribbon_3	PF13248.9	0.0098	13.8	0.7	0.11	10.5	0.1	2.2	2	0	0	2	2	2	1	-	1	GTAGCTCAGCTGGCTAGAGCGTACGACTCATAATCGTAAGGTCAAGAGTTCGAGCCTCTTCCTCGCTACAAATCGCGCCCGCTAACCGGTGGGCGCGCACTATACCTAAGAACACAGAGGTGAATGACAATGGCTAAGAGCGCCGACATCCGTCCGGGCATCACGCTGGCCTGCACCGAGTGCAAGGAGCGTAACTACATTACGACTAAGAACCGTCGTAACACGCCCGACCGTCTTGAGCTCAAGAAGTTCTGCCCGCGCTGCGGCAAGCAGACCGTGCACCGCGAGACTCGTTGATCGCAAGTATCACAGCTTTACAAAACCCGGCCCAGTCGGCCGGGTTTTTGCGTA
320003	GTAGCTCAGCTGGCTAGAGCGTACGACTCATAATCGTAAGGTCAAGAGTTCGAGCCTCTTCCTCGCTACAAATCGCGCCCGCTAACCGGTGGGCGCGCACTATACCTAAGAACACAGAGGTGAATGACAATGGCTAAGAGCGCCGACATCCGTCCGGGCATCACGCTGGCCTGCACCGAGTGCAAGGAGCGTAACTACATTACGACTAAGAACCGTCGTAACACGCCCGACCGTCTTGAGCTCAAGAAGTTCTGCCCGCGCTGCGGCAAGCAGACCGTGCACCGCGAGACTCGTTGATCGCAAGTATCACAGCTTTACAAAACCCGGCCCAGTCGGCCGGGTTTTTGCGTA	341_239	-	Zn-ribbon_8	PF09723.13	0.018	13.6	2.9	0.23	10.1	3.1	2.4	2	1	1	3	3	3	0	-	1	GTAGCTCAGCTGGCTAGAGCGTACGACTCATAATCGTAAGGTCAAGAGTTCGAGCCTCTTCCTCGCTACAAATCGCGCCCGCTAACCGGTGGGCGCGCACTATACCTAAGAACACAGAGGTGAATGACAATGGCTAAGAGCGCCGACATCCGTCCGGGCATCACGCTGGCCTGCACCGAGTGCAAGGAGCGTAACTACATTACGACTAAGAACCGTCGTAACACGCCCGACCGTCTTGAGCTCAAGAAGTTCTGCCCGCGCTGCGGCAAGCAGACCGTGCACCGCGAGACTCGTTGATCGCAAGTATCACAGCTTTACAAAACCCGGCCCAGTCGGCCGGGTTTTTGCGTA
320004	GTAGCTCAGCTGGCTAGAGCGTACGACTCATAATCGTAAGGTCAAGAGTTCGAGCCTCTTCCTCGCTACAAATTGCGCCCGTTGACCGACGGGCGCTACTAATGACTACAGAGGTGAATGAACATGGCTAAGAGCGCCGACATCCGTCCCGGCATCACGCTGGCATGCACCGAGTGCAAGGAGCGTAATTACATTACGACCAAGAATCGTCGTAACACTCCTGATCGCCTTGAACTGAAGAAGTTCTGCGCTCGCTGCGGCAAGCAGACCGTGCACCGCGAGACTCGCTGAGCACCCAATGCTTTGAAGACCCGACCACTGGTCGGGTCTTTTTGTATGCTGGCAACCATG	341_240	-	DUF2197	PF09963.12	0.018	13.8	1.7	0.018	13.8	1.7	1.7	2	0	0	2	2	2	0	-	1	GTAGCTCAGCTGGCTAGAGCGTACGACTCATAATCGTAAGGTCAAGAGTTCGAGCCTCTTCCTCGCTACAAATTGCGCCCGTTGACCGACGGGCGCTACTAATGACTACAGAGGTGAATGAACATGGCTAAGAGCGCCGACATCCGTCCCGGCATCACGCTGGCATGCACCGAGTGCAAGGAGCGTAATTACATTACGACCAAGAATCGTCGTAACACTCCTGATCGCCTTGAACTGAAGAAGTTCTGCGCTCGCTGCGGCAAGCAGACCGTGCACCGCGAGACTCGCTGAGCACCCAATGCTTTGAAGACCCGACCACTGGTCGGGTCTTTTTGTATGCTGGCAACCATG
320005	GTAGCTCAGCTGGCTAGAGCGTACGACTCATAATCGTAAGGTCAAGAGTTCGAGCCTCTTCCTCGCTACAAATTGCGCCCGTTGACCGACGGGCGCTACTAATGACTACAGAGGTGAATGAACATGGCTAAGAGCGCCGACATCCGTCCCGGCATCACGCTGGCATGCACCGAGTGCAAGGAGCGTAATTACATTACGACCAAGAATCGTCGTAACACTCCTGATCGCCTTGAACTGAAGAAGTTCTGCGCTCGCTGCGGCAAGCAGACCGTGCACCGCGAGACTCGCTGAGCACCCAATGCTTTGAAGACCCGACCACTGGTCGGGTCTTTTTGTATGCTGGCAACCATG	341_240	-	NOB1_Zn_bind	PF08772.14	0.039	12.5	4.0	0.083	11.5	4.0	1.6	1	1	0	1	1	1	0	-	1	GTAGCTCAGCTGGCTAGAGCGTACGACTCATAATCGTAAGGTCAAGAGTTCGAGCCTCTTCCTCGCTACAAATTGCGCCCGTTGACCGACGGGCGCTACTAATGACTACAGAGGTGAATGAACATGGCTAAGAGCGCCGACATCCGTCCCGGCATCACGCTGGCATGCACCGAGTGCAAGGAGCGTAATTACATTACGACCAAGAATCGTCGTAACACTCCTGATCGCCTTGAACTGAAGAAGTTCTGCGCTCGCTGCGGCAAGCAGACCGTGCACCGCGAGACTCGCTGAGCACCCAATGCTTTGAAGACCCGACCACTGGTCGGGTCTTTTTGTATGCTGGCAACCATG
320006	GTAGCTCAGCTGGCTAGAGCGTACGACTCATAATCGTAAGGTCAAGAGTTCGAGCCTCTTCCTCGCTACAAATTGCGCCCGTTGACCGACGGGCGCTACTAATGACTACAGAGGTGAATGAACATGGCTAAGAGCGCCGACATCCGTCCCGGCATCACGCTGGCATGCACCGAGTGCAAGGAGCGTAATTACATTACGACCAAGAATCGTCGTAACACTCCTGATCGCCTTGAACTGAAGAAGTTCTGCGCTCGCTGCGGCAAGCAGACCGTGCACCGCGAGACTCGCTGAGCACCCAATGCTTTGAAGACCCGACCACTGGTCGGGTCTTTTTGTATGCTGGCAACCATG	341_240	-	Ribosomal_L33	PF00471.23	2.2e-24	84.1	4.6	2.9e-24	83.8	4.6	1.2	1	0	0	1	1	1	1	-	1	GTAGCTCAGCTGGCTAGAGCGTACGACTCATAATCGTAAGGTCAAGAGTTCGAGCCTCTTCCTCGCTACAAATTGCGCCCGTTGACCGACGGGCGCTACTAATGACTACAGAGGTGAATGAACATGGCTAAGAGCGCCGACATCCGTCCCGGCATCACGCTGGCATGCACCGAGTGCAAGGAGCGTAATTACATTACGACCAAGAATCGTCGTAACACTCCTGATCGCCTTGAACTGAAGAAGTTCTGCGCTCGCTGCGGCAAGCAGACCGTGCACCGCGAGACTCGCTGAGCACCCAATGCTTTGAAGACCCGACCACTGGTCGGGTCTTTTTGTATGCTGGCAACCATG
320007	GTAGCTCAGCTGGCTAGAGCGTACGACTCATAATCGTAAGGTCAAGAGTTCGAGCCTCTTCCTCGCTACAAATTGCGCCCGTTGACCGACGGGCGCTACTAATGACTACAGAGGTGAATGAACATGGCTAAGAGCGCCGACATCCGTCCCGGCATCACGCTGGCATGCACCGAGTGCAAGGAGCGTAATTACATTACGACCAAGAATCGTCGTAACACTCCTGATCGCCTTGAACTGAAGAAGTTCTGCGCTCGCTGCGGCAAGCAGACCGTGCACCGCGAGACTCGCTGAGCACCCAATGCTTTGAAGACCCGACCACTGGTCGGGTCTTTTTGTATGCTGGCAACCATG	341_240	-	zf-NADH-PPase	PF09297.14	0.018	13.2	2.1	0.03	12.5	0.5	2.0	2	0	0	2	2	2	0	-	1	GTAGCTCAGCTGGCTAGAGCGTACGACTCATAATCGTAAGGTCAAGAGTTCGAGCCTCTTCCTCGCTACAAATTGCGCCCGTTGACCGACGGGCGCTACTAATGACTACAGAGGTGAATGAACATGGCTAAGAGCGCCGACATCCGTCCCGGCATCACGCTGGCATGCACCGAGTGCAAGGAGCGTAATTACATTACGACCAAGAATCGTCGTAACACTCCTGATCGCCTTGAACTGAAGAAGTTCTGCGCTCGCTGCGGCAAGCAGACCGTGCACCGCGAGACTCGCTGAGCACCCAATGCTTTGAAGACCCGACCACTGGTCGGGTCTTTTTGTATGCTGGCAACCATG
320008	GTAGGATGCTAATTTGTCTTTCATAGTCATAGTAGTATGATTTAAAAAATTATGATCATATATGTGGCTATCATTATCAACTCTCATACCTGTTTACTTCAAACAGATTTTGAAATAAAGTCCCGCACTCAGATATTTACCATCATTCAATTCTGCTATCAGATTAAAACGATCTTTCCAAACAGCATAGTTAAAACCTATATTAATGGTTCGTGCATCATATTCCGCCATCAAATTCAGTCCATTCAATATCTTATTTCCCAAAGAAGTATCAGGCAAACAACACCGAAAATTAACACCTAATGCAGGTCCTTCATAATTCAAGCCAGTAGCCCTGCTATAAATATAAGC	341_241	-	MNNL	PF07657.16	0.038	11.9	0.2	1.7	6.6	0.0	2.2	1	1	1	2	2	2	0	-	-1	GTAGGATGCTAATTTGTCTTTCATAGTCATAGTAGTATGATTTAAAAAATTATGATCATATATGTGGCTATCATTATCAACTCTCATACCTGTTTACTTCAAACAGATTTTGAAATAAAGTCCCGCACTCAGATATTTACCATCATTCAATTCTGCTATCAGATTAAAACGATCTTTCCAAACAGCATAGTTAAAACCTATATTAATGGTTCGTGCATCATATTCCGCCATCAAATTCAGTCCATTCAATATCTTATTTCCCAAAGAAGTATCAGGCAAACAACACCGAAAATTAACACCTAATGCAGGTCCTTCATAATTCAAGCCAGTAGCCCTGCTATAAATATAAGC
320009	GTAGGCCGGATAAGGCGCTCGCGCCGCATCCGGCATTTCACAACAAGCACTTGTCAGCCATTTGCGAGCGCGGCAAAAAGATTTCTCTGTTTTAACGCCCACAAGCCACCCGATGCGTTACTTCTCCGCAGCCAATTGTCCGCGCAACGCCATTAAAAGGTACCCCAGGCGATTCTTGCCCTGACCATTACCGCCATCTCCCCAGTAAGCATCATTTTGCGTATGCTCAACCAGTTTTGCGGACGCGGTTGCCAGCAAGAGTGTACGCAGTTCTGCATGTTGTTCGAATTTAGCGCGAAGCGCTTTACGCATCATCCTGCTGGTTATTGCGAGCCGCTTTCCAGAAACAGA	341_242	-	ATP-synt_Eps	PF04627.16	0.039	12.4	0.9	0.076	11.5	0.9	1.5	1	0	0	1	1	1	0	-	-1	GTAGGCCGGATAAGGCGCTCGCGCCGCATCCGGCATTTCACAACAAGCACTTGTCAGCCATTTGCGAGCGCGGCAAAAAGATTTCTCTGTTTTAACGCCCACAAGCCACCCGATGCGTTACTTCTCCGCAGCCAATTGTCCGCGCAACGCCATTAAAAGGTACCCCAGGCGATTCTTGCCCTGACCATTACCGCCATCTCCCCAGTAAGCATCATTTTGCGTATGCTCAACCAGTTTTGCGGACGCGGTTGCCAGCAAGAGTGTACGCAGTTCTGCATGTTGTTCGAATTTAGCGCGAAGCGCTTTACGCATCATCCTGCTGGTTATTGCGAGCCGCTTTCCAGAAACAGA
320010	GTAGGCCGGATAAGGCGCTCGCGCCGCATCCGGCATTTCACAACAAGCACTTGTCAGCCATTTGCGAGCGCGGCAAAAAGATTTCTCTGTTTTAACGCCCACAAGCCACCCGATGCGTTACTTCTCCGCAGCCAATTGTCCGCGCAACGCCATTAAAAGGTACCCCAGGCGATTCTTGCCCTGACCATTACCGCCATCTCCCCAGTAAGCATCATTTTGCGTATGCTCAACCAGTTTTGCGGACGCGGTTGCCAGCAAGAGTGTACGCAGTTCTGCATGTTGTTCGAATTTAGCGCGAAGCGCTTTACGCATCATCCTGCTGGTTATTGCGAGCCGCTTTCCAGAAACAGA	341_242	-	FUT8_N_cat	PF19745.2	0.018	12.3	0.2	0.023	11.9	0.2	1.1	1	0	0	1	1	1	0	-	1	GTAGGCCGGATAAGGCGCTCGCGCCGCATCCGGCATTTCACAACAAGCACTTGTCAGCCATTTGCGAGCGCGGCAAAAAGATTTCTCTGTTTTAACGCCCACAAGCCACCCGATGCGTTACTTCTCCGCAGCCAATTGTCCGCGCAACGCCATTAAAAGGTACCCCAGGCGATTCTTGCCCTGACCATTACCGCCATCTCCCCAGTAAGCATCATTTTGCGTATGCTCAACCAGTTTTGCGGACGCGGTTGCCAGCAAGAGTGTACGCAGTTCTGCATGTTGTTCGAATTTAGCGCGAAGCGCTTTACGCATCATCCTGCTGGTTATTGCGAGCCGCTTTCCAGAAACAGA
320011	GTAGGCCGGATAAGGCGCTCGCGCCGCATCCGGCATTTCACAACAAGCACTTGTCAGCCATTTGCGAGCGCGGCAAAAAGATTTCTCTGTTTTAACGCCCACAAGCCACCCGATGCGTTACTTCTCCGCAGCCAATTGTCCGCGCAACGCCATTAAAAGGTACCCCAGGCGATTCTTGCCCTGACCATTACCGCCATCTCCCCAGTAAGCATCATTTTGCGTATGCTCAACCAGTTTTGCGGACGCGGTTGCCAGCAAGAGTGTACGCAGTTCTGCATGTTGTTCGAATTTAGCGCGAAGCGCTTTACGCATCATCCTGCTGGTTATTGCGAGCCGCTTTCCAGAAACAGA	341_242	-	NADAR	PF08719.14	3.1e-18	65.0	0.2	4.1e-18	64.6	0.2	1.1	1	0	0	1	1	1	1	-	-1	GTAGGCCGGATAAGGCGCTCGCGCCGCATCCGGCATTTCACAACAAGCACTTGTCAGCCATTTGCGAGCGCGGCAAAAAGATTTCTCTGTTTTAACGCCCACAAGCCACCCGATGCGTTACTTCTCCGCAGCCAATTGTCCGCGCAACGCCATTAAAAGGTACCCCAGGCGATTCTTGCCCTGACCATTACCGCCATCTCCCCAGTAAGCATCATTTTGCGTATGCTCAACCAGTTTTGCGGACGCGGTTGCCAGCAAGAGTGTACGCAGTTCTGCATGTTGTTCGAATTTAGCGCGAAGCGCTTTACGCATCATCCTGCTGGTTATTGCGAGCCGCTTTCCAGAAACAGA
320012	GTAGGCCGGATAAGGCGTTCACGCCGCATCCGGCATGAACGAAGCACACTTTACGTGGCGATGATAGTGACCTTCCTGCACCAACGTTGCCGCCGCCATTTATGTGAACGGTACATTAACGCTGCTGGTGGCAGCAAATGCAGACCCGGTGCGTGTTACAGCAGGTGAGAGATGAACGGTTAAAGGATATTGGGTTATGCAGGGAGGATGTGGTGTAATGGAGAGAGTCCTTCACGAAACGATGGGATTTATATGTCACCTCGTCAGATAAGGGGTTATTATTGCGAAATCATCGCTTCACGGAAAGACGTCAGAATGAAAGCTACAGAAGCCCGCCTACTCGATTTTTTA	341_243	-	DUF1127	PF06568.14	8.8e-05	20.6	0.3	8.8e-05	20.6	0.3	1.6	2	0	0	2	2	2	1	-	3	GTAGGCCGGATAAGGCGTTCACGCCGCATCCGGCATGAACGAAGCACACTTTACGTGGCGATGATAGTGACCTTCCTGCACCAACGTTGCCGCCGCCATTTATGTGAACGGTACATTAACGCTGCTGGTGGCAGCAAATGCAGACCCGGTGCGTGTTACAGCAGGTGAGAGATGAACGGTTAAAGGATATTGGGTTATGCAGGGAGGATGTGGTGTAATGGAGAGAGTCCTTCACGAAACGATGGGATTTATATGTCACCTCGTCAGATAAGGGGTTATTATTGCGAAATCATCGCTTCACGGAAAGACGTCAGAATGAAAGCTACAGAAGCCCGCCTACTCGATTTTTTA
320013	GTAGGCCGGATAAGGCGTTCACGCCGCATCCGGCAAGAAGCTATAAGAAAAGGGCGGAGATCATCTCCGCCCTTTTTATTTCTGCAATCCGCAATTATCATCCCGCAAATCTATACTTTTTGGGTCAACACGTAACGCTTTACAGGTGATTATCATGGGGCTTTTTGATGACGTTGTCGGTGCCTTTCTGAAAGGCGATGCGGGGAAATATCAGGCCATTTTGAGCTGGGTTGAGGAGCAGGGCGGCATTCAGGTGCTGCTGGAAAAACTGCAAAGTGGCGGTTTAGGTGCCATTCTCTCAACCTGGCTGAGTAATCAACAGGGCAACCAACCAGTTAGCGGCGAGCAACT	341_244	-	YidB	PF20159.2	2.6e-06	26.2	0.9	3.1e-06	26.0	0.9	1.2	1	0	0	1	1	1	1	-	2	GTAGGCCGGATAAGGCGTTCACGCCGCATCCGGCAAGAAGCTATAAGAAAAGGGCGGAGATCATCTCCGCCCTTTTTATTTCTGCAATCCGCAATTATCATCCCGCAAATCTATACTTTTTGGGTCAACACGTAACGCTTTACAGGTGATTATCATGGGGCTTTTTGATGACGTTGTCGGTGCCTTTCTGAAAGGCGATGCGGGGAAATATCAGGCCATTTTGAGCTGGGTTGAGGAGCAGGGCGGCATTCAGGTGCTGCTGGAAAAACTGCAAAGTGGCGGTTTAGGTGCCATTCTCTCAACCTGGCTGAGTAATCAACAGGGCAACCAACCAGTTAGCGGCGAGCAACT
320014	GTAGGCCGGATAAGGCGTTCACGCCGCATCCGGCAAAAACAACGAACACTTTGTCAACAAACTGAGTAGCTCAAGGAAATCCCAATGAAGACCAACAGGAGTCTGGTCGTCATAGTGTCACTAATTACCGCCACATTACTGCTGACTGCATGCGCCCAACCTGAACAATCATCATTAGCTGGCGACTGGTTACTGACCCCTAAAGATAAAACCAGAGGATTAACGGGTAGCATTGCGGTAAATATTGCACCTTCCCGGTGTAAGACAAATTGCCGTGGTGATAACTTACCTGATAATACCCGCCGCTGGCAGTTGTCAGGCGGGAACGAAAAAGAACTTACTTATCTTCAT	341_245	-	DUF6246	PF19759.2	0.02	13.1	0.0	0.02	13.1	0.0	1.1	1	0	0	1	1	1	0	-	1	GTAGGCCGGATAAGGCGTTCACGCCGCATCCGGCAAAAACAACGAACACTTTGTCAACAAACTGAGTAGCTCAAGGAAATCCCAATGAAGACCAACAGGAGTCTGGTCGTCATAGTGTCACTAATTACCGCCACATTACTGCTGACTGCATGCGCCCAACCTGAACAATCATCATTAGCTGGCGACTGGTTACTGACCCCTAAAGATAAAACCAGAGGATTAACGGGTAGCATTGCGGTAAATATTGCACCTTCCCGGTGTAAGACAAATTGCCGTGGTGATAACTTACCTGATAATACCCGCCGCTGGCAGTTGTCAGGCGGGAACGAAAAAGAACTTACTTATCTTCAT
320015	GTAGGCCTGATAAGCGAAGCGCCATCAGGAATAAGTGCCAGGTATTACACGCGGAAGTAGCGTGGTGGAATCAACGCGGAAAAGGCGTCGAACTTCTTCACCATCTTTTTCCAGAACAACATAACAACAATCCTCGATTTGAAACATCGGCGCTATTTTAGTCAGCGCCGACAAATCGTAAAGCCTGTCGCCTTGTTCCGTTTCTGGGGTGGTATAAACCTTTTTGGTCACTGTGTCGTCAAATACGATTGCCGCGAATTTGACGGGGTTGACAATGGCTTACGCCATAAACCAGTAATAAAAGAGACCGACTTTCAGGCCAAGGATCACAATGTAGGCACAGCAGTATTT	341_246	-	PilI	PF10623.12	0.00037	19.1	0.3	0.0012	17.5	0.3	1.8	1	1	0	1	1	1	1	-	-1	GTAGGCCTGATAAGCGAAGCGCCATCAGGAATAAGTGCCAGGTATTACACGCGGAAGTAGCGTGGTGGAATCAACGCGGAAAAGGCGTCGAACTTCTTCACCATCTTTTTCCAGAACAACATAACAACAATCCTCGATTTGAAACATCGGCGCTATTTTAGTCAGCGCCGACAAATCGTAAAGCCTGTCGCCTTGTTCCGTTTCTGGGGTGGTATAAACCTTTTTGGTCACTGTGTCGTCAAATACGATTGCCGCGAATTTGACGGGGTTGACAATGGCTTACGCCATAAACCAGTAATAAAAGAGACCGACTTTCAGGCCAAGGATCACAATGTAGGCACAGCAGTATTT
320016	GTAGGCCTGATAAGCGAAGCGCCATCAGGCAAAGGTTCTGCCGGATGGCAACGTAACCGCCTTATCCGGCCTACGGGCCTCCAGAGCCACACTCTTGTCGCGGAGGGCTATTATGATCGCGGAACAACACCAGGAGATCCTCCGTACAGAGGGATTAAGTAAATTCTTTCCTGGCGTCAAAGCGCTGGATAACGTCGATTTCAGTCTGCGTCGCGGCGAAATTATGGCGCTGCTCGGCGAGAACGGGGCCGGAAAATCCACGCTCATCAAAGCACTGACCGGCGTCTATCATGCCGATCGCGGTAGTATCTGGCTGGAAGGCAGTGCCATCTCCCCCAGAAATACCGCACA	341_247	-	AAA_15	PF13175.9	0.0037	15.3	0.0	0.0049	14.9	0.0	1.1	1	0	0	1	1	1	1	-	2	GTAGGCCTGATAAGCGAAGCGCCATCAGGCAAAGGTTCTGCCGGATGGCAACGTAACCGCCTTATCCGGCCTACGGGCCTCCAGAGCCACACTCTTGTCGCGGAGGGCTATTATGATCGCGGAACAACACCAGGAGATCCTCCGTACAGAGGGATTAAGTAAATTCTTTCCTGGCGTCAAAGCGCTGGATAACGTCGATTTCAGTCTGCGTCGCGGCGAAATTATGGCGCTGCTCGGCGAGAACGGGGCCGGAAAATCCACGCTCATCAAAGCACTGACCGGCGTCTATCATGCCGATCGCGGTAGTATCTGGCTGGAAGGCAGTGCCATCTCCCCCAGAAATACCGCACA
320017	GTAGGCCTGATAAGCGAAGCGCCATCAGGCAAAGGTTCTGCCGGATGGCAACGTAACCGCCTTATCCGGCCTACGGGCCTCCAGAGCCACACTCTTGTCGCGGAGGGCTATTATGATCGCGGAACAACACCAGGAGATCCTCCGTACAGAGGGATTAAGTAAATTCTTTCCTGGCGTCAAAGCGCTGGATAACGTCGATTTCAGTCTGCGTCGCGGCGAAATTATGGCGCTGCTCGGCGAGAACGGGGCCGGAAAATCCACGCTCATCAAAGCACTGACCGGCGTCTATCATGCCGATCGCGGTAGTATCTGGCTGGAAGGCAGTGCCATCTCCCCCAGAAATACCGCACA	341_247	-	AAA_16	PF13191.9	0.0012	17.7	0.2	0.0026	16.6	0.1	1.5	1	1	1	2	2	2	1	-	2	GTAGGCCTGATAAGCGAAGCGCCATCAGGCAAAGGTTCTGCCGGATGGCAACGTAACCGCCTTATCCGGCCTACGGGCCTCCAGAGCCACACTCTTGTCGCGGAGGGCTATTATGATCGCGGAACAACACCAGGAGATCCTCCGTACAGAGGGATTAAGTAAATTCTTTCCTGGCGTCAAAGCGCTGGATAACGTCGATTTCAGTCTGCGTCGCGGCGAAATTATGGCGCTGCTCGGCGAGAACGGGGCCGGAAAATCCACGCTCATCAAAGCACTGACCGGCGTCTATCATGCCGATCGCGGTAGTATCTGGCTGGAAGGCAGTGCCATCTCCCCCAGAAATACCGCACA
320018	GTAGGCCTGATAAGCGAAGCGCCATCAGGCAAAGGTTCTGCCGGATGGCAACGTAACCGCCTTATCCGGCCTACGGGCCTCCAGAGCCACACTCTTGTCGCGGAGGGCTATTATGATCGCGGAACAACACCAGGAGATCCTCCGTACAGAGGGATTAAGTAAATTCTTTCCTGGCGTCAAAGCGCTGGATAACGTCGATTTCAGTCTGCGTCGCGGCGAAATTATGGCGCTGCTCGGCGAGAACGGGGCCGGAAAATCCACGCTCATCAAAGCACTGACCGGCGTCTATCATGCCGATCGCGGTAGTATCTGGCTGGAAGGCAGTGCCATCTCCCCCAGAAATACCGCACA	341_247	-	AAA_21	PF13304.9	6.6e-05	21.3	0.1	9.9e-05	20.7	0.1	1.3	1	0	0	1	1	1	1	-	2	GTAGGCCTGATAAGCGAAGCGCCATCAGGCAAAGGTTCTGCCGGATGGCAACGTAACCGCCTTATCCGGCCTACGGGCCTCCAGAGCCACACTCTTGTCGCGGAGGGCTATTATGATCGCGGAACAACACCAGGAGATCCTCCGTACAGAGGGATTAAGTAAATTCTTTCCTGGCGTCAAAGCGCTGGATAACGTCGATTTCAGTCTGCGTCGCGGCGAAATTATGGCGCTGCTCGGCGAGAACGGGGCCGGAAAATCCACGCTCATCAAAGCACTGACCGGCGTCTATCATGCCGATCGCGGTAGTATCTGGCTGGAAGGCAGTGCCATCTCCCCCAGAAATACCGCACA
320019	GTAGGCCTGATAAGCGAAGCGCCATCAGGCAAAGGTTCTGCCGGATGGCAACGTAACCGCCTTATCCGGCCTACGGGCCTCCAGAGCCACACTCTTGTCGCGGAGGGCTATTATGATCGCGGAACAACACCAGGAGATCCTCCGTACAGAGGGATTAAGTAAATTCTTTCCTGGCGTCAAAGCGCTGGATAACGTCGATTTCAGTCTGCGTCGCGGCGAAATTATGGCGCTGCTCGGCGAGAACGGGGCCGGAAAATCCACGCTCATCAAAGCACTGACCGGCGTCTATCATGCCGATCGCGGTAGTATCTGGCTGGAAGGCAGTGCCATCTCCCCCAGAAATACCGCACA	341_247	-	AAA_22	PF13401.9	0.0028	16.4	0.2	0.0073	15.0	0.1	1.6	1	1	1	2	2	2	1	-	2	GTAGGCCTGATAAGCGAAGCGCCATCAGGCAAAGGTTCTGCCGGATGGCAACGTAACCGCCTTATCCGGCCTACGGGCCTCCAGAGCCACACTCTTGTCGCGGAGGGCTATTATGATCGCGGAACAACACCAGGAGATCCTCCGTACAGAGGGATTAAGTAAATTCTTTCCTGGCGTCAAAGCGCTGGATAACGTCGATTTCAGTCTGCGTCGCGGCGAAATTATGGCGCTGCTCGGCGAGAACGGGGCCGGAAAATCCACGCTCATCAAAGCACTGACCGGCGTCTATCATGCCGATCGCGGTAGTATCTGGCTGGAAGGCAGTGCCATCTCCCCCAGAAATACCGCACA
320020	GTAGGCCTGATAAGCGAAGCGCCATCAGGCAAAGGTTCTGCCGGATGGCAACGTAACCGCCTTATCCGGCCTACGGGCCTCCAGAGCCACACTCTTGTCGCGGAGGGCTATTATGATCGCGGAACAACACCAGGAGATCCTCCGTACAGAGGGATTAAGTAAATTCTTTCCTGGCGTCAAAGCGCTGGATAACGTCGATTTCAGTCTGCGTCGCGGCGAAATTATGGCGCTGCTCGGCGAGAACGGGGCCGGAAAATCCACGCTCATCAAAGCACTGACCGGCGTCTATCATGCCGATCGCGGTAGTATCTGGCTGGAAGGCAGTGCCATCTCCCCCAGAAATACCGCACA	341_247	-	AAA_23	PF13476.9	2.7e-05	23.3	0.0	3.3e-05	22.9	0.0	1.2	1	0	0	1	1	1	1	-	2	GTAGGCCTGATAAGCGAAGCGCCATCAGGCAAAGGTTCTGCCGGATGGCAACGTAACCGCCTTATCCGGCCTACGGGCCTCCAGAGCCACACTCTTGTCGCGGAGGGCTATTATGATCGCGGAACAACACCAGGAGATCCTCCGTACAGAGGGATTAAGTAAATTCTTTCCTGGCGTCAAAGCGCTGGATAACGTCGATTTCAGTCTGCGTCGCGGCGAAATTATGGCGCTGCTCGGCGAGAACGGGGCCGGAAAATCCACGCTCATCAAAGCACTGACCGGCGTCTATCATGCCGATCGCGGTAGTATCTGGCTGGAAGGCAGTGCCATCTCCCCCAGAAATACCGCACA
320021	GTAGGCCTGATAAGCGAAGCGCCATCAGGCAAAGGTTCTGCCGGATGGCAACGTAACCGCCTTATCCGGCCTACGGGCCTCCAGAGCCACACTCTTGTCGCGGAGGGCTATTATGATCGCGGAACAACACCAGGAGATCCTCCGTACAGAGGGATTAAGTAAATTCTTTCCTGGCGTCAAAGCGCTGGATAACGTCGATTTCAGTCTGCGTCGCGGCGAAATTATGGCGCTGCTCGGCGAGAACGGGGCCGGAAAATCCACGCTCATCAAAGCACTGACCGGCGTCTATCATGCCGATCGCGGTAGTATCTGGCTGGAAGGCAGTGCCATCTCCCCCAGAAATACCGCACA	341_247	-	AAA_25	PF13481.9	0.039	12.0	0.0	0.047	11.7	0.0	1.3	1	0	0	1	1	1	0	-	2	GTAGGCCTGATAAGCGAAGCGCCATCAGGCAAAGGTTCTGCCGGATGGCAACGTAACCGCCTTATCCGGCCTACGGGCCTCCAGAGCCACACTCTTGTCGCGGAGGGCTATTATGATCGCGGAACAACACCAGGAGATCCTCCGTACAGAGGGATTAAGTAAATTCTTTCCTGGCGTCAAAGCGCTGGATAACGTCGATTTCAGTCTGCGTCGCGGCGAAATTATGGCGCTGCTCGGCGAGAACGGGGCCGGAAAATCCACGCTCATCAAAGCACTGACCGGCGTCTATCATGCCGATCGCGGTAGTATCTGGCTGGAAGGCAGTGCCATCTCCCCCAGAAATACCGCACA
320022	GTAGGCCTGATAAGCGAAGCGCCATCAGGCAAAGGTTCTGCCGGATGGCAACGTAACCGCCTTATCCGGCCTACGGGCCTCCAGAGCCACACTCTTGTCGCGGAGGGCTATTATGATCGCGGAACAACACCAGGAGATCCTCCGTACAGAGGGATTAAGTAAATTCTTTCCTGGCGTCAAAGCGCTGGATAACGTCGATTTCAGTCTGCGTCGCGGCGAAATTATGGCGCTGCTCGGCGAGAACGGGGCCGGAAAATCCACGCTCATCAAAGCACTGACCGGCGTCTATCATGCCGATCGCGGTAGTATCTGGCTGGAAGGCAGTGCCATCTCCCCCAGAAATACCGCACA	341_247	-	AAA_27	PF13514.9	0.0081	14.2	0.1	0.014	13.4	0.1	1.3	1	1	0	1	1	1	1	-	2	GTAGGCCTGATAAGCGAAGCGCCATCAGGCAAAGGTTCTGCCGGATGGCAACGTAACCGCCTTATCCGGCCTACGGGCCTCCAGAGCCACACTCTTGTCGCGGAGGGCTATTATGATCGCGGAACAACACCAGGAGATCCTCCGTACAGAGGGATTAAGTAAATTCTTTCCTGGCGTCAAAGCGCTGGATAACGTCGATTTCAGTCTGCGTCGCGGCGAAATTATGGCGCTGCTCGGCGAGAACGGGGCCGGAAAATCCACGCTCATCAAAGCACTGACCGGCGTCTATCATGCCGATCGCGGTAGTATCTGGCTGGAAGGCAGTGCCATCTCCCCCAGAAATACCGCACA
320023	GTAGGCCTGATAAGCGAAGCGCCATCAGGCAAAGGTTCTGCCGGATGGCAACGTAACCGCCTTATCCGGCCTACGGGCCTCCAGAGCCACACTCTTGTCGCGGAGGGCTATTATGATCGCGGAACAACACCAGGAGATCCTCCGTACAGAGGGATTAAGTAAATTCTTTCCTGGCGTCAAAGCGCTGGATAACGTCGATTTCAGTCTGCGTCGCGGCGAAATTATGGCGCTGCTCGGCGAGAACGGGGCCGGAAAATCCACGCTCATCAAAGCACTGACCGGCGTCTATCATGCCGATCGCGGTAGTATCTGGCTGGAAGGCAGTGCCATCTCCCCCAGAAATACCGCACA	341_247	-	AAA_29	PF13555.9	7.8e-07	27.2	0.1	5.1e-06	24.6	0.0	1.9	2	0	0	2	2	2	1	-	2	GTAGGCCTGATAAGCGAAGCGCCATCAGGCAAAGGTTCTGCCGGATGGCAACGTAACCGCCTTATCCGGCCTACGGGCCTCCAGAGCCACACTCTTGTCGCGGAGGGCTATTATGATCGCGGAACAACACCAGGAGATCCTCCGTACAGAGGGATTAAGTAAATTCTTTCCTGGCGTCAAAGCGCTGGATAACGTCGATTTCAGTCTGCGTCGCGGCGAAATTATGGCGCTGCTCGGCGAGAACGGGGCCGGAAAATCCACGCTCATCAAAGCACTGACCGGCGTCTATCATGCCGATCGCGGTAGTATCTGGCTGGAAGGCAGTGCCATCTCCCCCAGAAATACCGCACA
320024	GTAGGCCTGATAAGCGAAGCGCCATCAGGCAAAGGTTCTGCCGGATGGCAACGTAACCGCCTTATCCGGCCTACGGGCCTCCAGAGCCACACTCTTGTCGCGGAGGGCTATTATGATCGCGGAACAACACCAGGAGATCCTCCGTACAGAGGGATTAAGTAAATTCTTTCCTGGCGTCAAAGCGCTGGATAACGTCGATTTCAGTCTGCGTCGCGGCGAAATTATGGCGCTGCTCGGCGAGAACGGGGCCGGAAAATCCACGCTCATCAAAGCACTGACCGGCGTCTATCATGCCGATCGCGGTAGTATCTGGCTGGAAGGCAGTGCCATCTCCCCCAGAAATACCGCACA	341_247	-	AAA_30	PF13604.9	0.0023	16.1	0.0	0.0038	15.4	0.0	1.3	1	0	0	1	1	1	1	-	2	GTAGGCCTGATAAGCGAAGCGCCATCAGGCAAAGGTTCTGCCGGATGGCAACGTAACCGCCTTATCCGGCCTACGGGCCTCCAGAGCCACACTCTTGTCGCGGAGGGCTATTATGATCGCGGAACAACACCAGGAGATCCTCCGTACAGAGGGATTAAGTAAATTCTTTCCTGGCGTCAAAGCGCTGGATAACGTCGATTTCAGTCTGCGTCGCGGCGAAATTATGGCGCTGCTCGGCGAGAACGGGGCCGGAAAATCCACGCTCATCAAAGCACTGACCGGCGTCTATCATGCCGATCGCGGTAGTATCTGGCTGGAAGGCAGTGCCATCTCCCCCAGAAATACCGCACA
320025	GTAGGCCTGATAAGCGAAGCGCCATCAGGCAAAGGTTCTGCCGGATGGCAACGTAACCGCCTTATCCGGCCTACGGGCCTCCAGAGCCACACTCTTGTCGCGGAGGGCTATTATGATCGCGGAACAACACCAGGAGATCCTCCGTACAGAGGGATTAAGTAAATTCTTTCCTGGCGTCAAAGCGCTGGATAACGTCGATTTCAGTCTGCGTCGCGGCGAAATTATGGCGCTGCTCGGCGAGAACGGGGCCGGAAAATCCACGCTCATCAAAGCACTGACCGGCGTCTATCATGCCGATCGCGGTAGTATCTGGCTGGAAGGCAGTGCCATCTCCCCCAGAAATACCGCACA	341_247	-	ABC_ATPase	PF09818.12	0.017	12.6	0.0	0.026	12.0	0.0	1.2	1	0	0	1	1	1	0	-	2	GTAGGCCTGATAAGCGAAGCGCCATCAGGCAAAGGTTCTGCCGGATGGCAACGTAACCGCCTTATCCGGCCTACGGGCCTCCAGAGCCACACTCTTGTCGCGGAGGGCTATTATGATCGCGGAACAACACCAGGAGATCCTCCGTACAGAGGGATTAAGTAAATTCTTTCCTGGCGTCAAAGCGCTGGATAACGTCGATTTCAGTCTGCGTCGCGGCGAAATTATGGCGCTGCTCGGCGAGAACGGGGCCGGAAAATCCACGCTCATCAAAGCACTGACCGGCGTCTATCATGCCGATCGCGGTAGTATCTGGCTGGAAGGCAGTGCCATCTCCCCCAGAAATACCGCACA
320026	GTAGGCCTGATAAGCGAAGCGCCATCAGGCAAAGGTTCTGCCGGATGGCAACGTAACCGCCTTATCCGGCCTACGGGCCTCCAGAGCCACACTCTTGTCGCGGAGGGCTATTATGATCGCGGAACAACACCAGGAGATCCTCCGTACAGAGGGATTAAGTAAATTCTTTCCTGGCGTCAAAGCGCTGGATAACGTCGATTTCAGTCTGCGTCGCGGCGAAATTATGGCGCTGCTCGGCGAGAACGGGGCCGGAAAATCCACGCTCATCAAAGCACTGACCGGCGTCTATCATGCCGATCGCGGTAGTATCTGGCTGGAAGGCAGTGCCATCTCCCCCAGAAATACCGCACA	341_247	-	ABC_tran	PF00005.30	3.5e-16	58.4	0.0	5.3e-16	57.8	0.0	1.3	1	0	0	1	1	1	1	-	2	GTAGGCCTGATAAGCGAAGCGCCATCAGGCAAAGGTTCTGCCGGATGGCAACGTAACCGCCTTATCCGGCCTACGGGCCTCCAGAGCCACACTCTTGTCGCGGAGGGCTATTATGATCGCGGAACAACACCAGGAGATCCTCCGTACAGAGGGATTAAGTAAATTCTTTCCTGGCGTCAAAGCGCTGGATAACGTCGATTTCAGTCTGCGTCGCGGCGAAATTATGGCGCTGCTCGGCGAGAACGGGGCCGGAAAATCCACGCTCATCAAAGCACTGACCGGCGTCTATCATGCCGATCGCGGTAGTATCTGGCTGGAAGGCAGTGCCATCTCCCCCAGAAATACCGCACA
320027	GTAGGCCTGATAAGCGAAGCGCCATCAGGCAAAGGTTCTGCCGGATGGCAACGTAACCGCCTTATCCGGCCTACGGGCCTCCAGAGCCACACTCTTGTCGCGGAGGGCTATTATGATCGCGGAACAACACCAGGAGATCCTCCGTACAGAGGGATTAAGTAAATTCTTTCCTGGCGTCAAAGCGCTGGATAACGTCGATTTCAGTCTGCGTCGCGGCGAAATTATGGCGCTGCTCGGCGAGAACGGGGCCGGAAAATCCACGCTCATCAAAGCACTGACCGGCGTCTATCATGCCGATCGCGGTAGTATCTGGCTGGAAGGCAGTGCCATCTCCCCCAGAAATACCGCACA	341_247	-	DLIC	PF05783.14	0.0037	14.6	0.0	0.005	14.2	0.0	1.1	1	0	0	1	1	1	1	-	2	GTAGGCCTGATAAGCGAAGCGCCATCAGGCAAAGGTTCTGCCGGATGGCAACGTAACCGCCTTATCCGGCCTACGGGCCTCCAGAGCCACACTCTTGTCGCGGAGGGCTATTATGATCGCGGAACAACACCAGGAGATCCTCCGTACAGAGGGATTAAGTAAATTCTTTCCTGGCGTCAAAGCGCTGGATAACGTCGATTTCAGTCTGCGTCGCGGCGAAATTATGGCGCTGCTCGGCGAGAACGGGGCCGGAAAATCCACGCTCATCAAAGCACTGACCGGCGTCTATCATGCCGATCGCGGTAGTATCTGGCTGGAAGGCAGTGCCATCTCCCCCAGAAATACCGCACA
320028	GTAGGCCTGATAAGCGAAGCGCCATCAGGCAAAGGTTCTGCCGGATGGCAACGTAACCGCCTTATCCGGCCTACGGGCCTCCAGAGCCACACTCTTGTCGCGGAGGGCTATTATGATCGCGGAACAACACCAGGAGATCCTCCGTACAGAGGGATTAAGTAAATTCTTTCCTGGCGTCAAAGCGCTGGATAACGTCGATTTCAGTCTGCGTCGCGGCGAAATTATGGCGCTGCTCGGCGAGAACGGGGCCGGAAAATCCACGCTCATCAAAGCACTGACCGGCGTCTATCATGCCGATCGCGGTAGTATCTGGCTGGAAGGCAGTGCCATCTCCCCCAGAAATACCGCACA	341_247	-	DUF2813	PF11398.11	0.0031	15.3	0.0	0.0041	14.9	0.0	1.2	1	0	0	1	1	1	1	-	2	GTAGGCCTGATAAGCGAAGCGCCATCAGGCAAAGGTTCTGCCGGATGGCAACGTAACCGCCTTATCCGGCCTACGGGCCTCCAGAGCCACACTCTTGTCGCGGAGGGCTATTATGATCGCGGAACAACACCAGGAGATCCTCCGTACAGAGGGATTAAGTAAATTCTTTCCTGGCGTCAAAGCGCTGGATAACGTCGATTTCAGTCTGCGTCGCGGCGAAATTATGGCGCTGCTCGGCGAGAACGGGGCCGGAAAATCCACGCTCATCAAAGCACTGACCGGCGTCTATCATGCCGATCGCGGTAGTATCTGGCTGGAAGGCAGTGCCATCTCCCCCAGAAATACCGCACA
320029	GTAGGCCTGATAAGCGAAGCGCCATCAGGCAAAGGTTCTGCCGGATGGCAACGTAACCGCCTTATCCGGCCTACGGGCCTCCAGAGCCACACTCTTGTCGCGGAGGGCTATTATGATCGCGGAACAACACCAGGAGATCCTCCGTACAGAGGGATTAAGTAAATTCTTTCCTGGCGTCAAAGCGCTGGATAACGTCGATTTCAGTCTGCGTCGCGGCGAAATTATGGCGCTGCTCGGCGAGAACGGGGCCGGAAAATCCACGCTCATCAAAGCACTGACCGGCGTCTATCATGCCGATCGCGGTAGTATCTGGCTGGAAGGCAGTGCCATCTCCCCCAGAAATACCGCACA	341_247	-	DUF6117	PF19612.2	0.034	12.5	0.0	0.046	12.1	0.0	1.2	1	0	0	1	1	1	0	-	3	GTAGGCCTGATAAGCGAAGCGCCATCAGGCAAAGGTTCTGCCGGATGGCAACGTAACCGCCTTATCCGGCCTACGGGCCTCCAGAGCCACACTCTTGTCGCGGAGGGCTATTATGATCGCGGAACAACACCAGGAGATCCTCCGTACAGAGGGATTAAGTAAATTCTTTCCTGGCGTCAAAGCGCTGGATAACGTCGATTTCAGTCTGCGTCGCGGCGAAATTATGGCGCTGCTCGGCGAGAACGGGGCCGGAAAATCCACGCTCATCAAAGCACTGACCGGCGTCTATCATGCCGATCGCGGTAGTATCTGGCTGGAAGGCAGTGCCATCTCCCCCAGAAATACCGCACA
320030	GTAGGCCTGATAAGCGAAGCGCCATCAGGCAAAGGTTCTGCCGGATGGCAACGTAACCGCCTTATCCGGCCTACGGGCCTCCAGAGCCACACTCTTGTCGCGGAGGGCTATTATGATCGCGGAACAACACCAGGAGATCCTCCGTACAGAGGGATTAAGTAAATTCTTTCCTGGCGTCAAAGCGCTGGATAACGTCGATTTCAGTCTGCGTCGCGGCGAAATTATGGCGCTGCTCGGCGAGAACGGGGCCGGAAAATCCACGCTCATCAAAGCACTGACCGGCGTCTATCATGCCGATCGCGGTAGTATCTGGCTGGAAGGCAGTGCCATCTCCCCCAGAAATACCGCACA	341_247	-	DUF815	PF05673.16	0.0066	14.0	0.1	0.012	13.2	0.1	1.3	1	1	0	1	1	1	1	-	2	GTAGGCCTGATAAGCGAAGCGCCATCAGGCAAAGGTTCTGCCGGATGGCAACGTAACCGCCTTATCCGGCCTACGGGCCTCCAGAGCCACACTCTTGTCGCGGAGGGCTATTATGATCGCGGAACAACACCAGGAGATCCTCCGTACAGAGGGATTAAGTAAATTCTTTCCTGGCGTCAAAGCGCTGGATAACGTCGATTTCAGTCTGCGTCGCGGCGAAATTATGGCGCTGCTCGGCGAGAACGGGGCCGGAAAATCCACGCTCATCAAAGCACTGACCGGCGTCTATCATGCCGATCGCGGTAGTATCTGGCTGGAAGGCAGTGCCATCTCCCCCAGAAATACCGCACA
320031	GTAGGCCTGATAAGCGAAGCGCCATCAGGCAAAGGTTCTGCCGGATGGCAACGTAACCGCCTTATCCGGCCTACGGGCCTCCAGAGCCACACTCTTGTCGCGGAGGGCTATTATGATCGCGGAACAACACCAGGAGATCCTCCGTACAGAGGGATTAAGTAAATTCTTTCCTGGCGTCAAAGCGCTGGATAACGTCGATTTCAGTCTGCGTCGCGGCGAAATTATGGCGCTGCTCGGCGAGAACGGGGCCGGAAAATCCACGCTCATCAAAGCACTGACCGGCGTCTATCATGCCGATCGCGGTAGTATCTGGCTGGAAGGCAGTGCCATCTCCCCCAGAAATACCGCACA	341_247	-	FeoB_N	PF02421.21	0.026	12.5	0.0	0.039	11.9	0.0	1.2	1	0	0	1	1	1	0	-	2	GTAGGCCTGATAAGCGAAGCGCCATCAGGCAAAGGTTCTGCCGGATGGCAACGTAACCGCCTTATCCGGCCTACGGGCCTCCAGAGCCACACTCTTGTCGCGGAGGGCTATTATGATCGCGGAACAACACCAGGAGATCCTCCGTACAGAGGGATTAAGTAAATTCTTTCCTGGCGTCAAAGCGCTGGATAACGTCGATTTCAGTCTGCGTCGCGGCGAAATTATGGCGCTGCTCGGCGAGAACGGGGCCGGAAAATCCACGCTCATCAAAGCACTGACCGGCGTCTATCATGCCGATCGCGGTAGTATCTGGCTGGAAGGCAGTGCCATCTCCCCCAGAAATACCGCACA
320032	GTAGGCCTGATAAGCGAAGCGCCATCAGGCAAAGGTTCTGCCGGATGGCAACGTAACCGCCTTATCCGGCCTACGGGCCTCCAGAGCCACACTCTTGTCGCGGAGGGCTATTATGATCGCGGAACAACACCAGGAGATCCTCCGTACAGAGGGATTAAGTAAATTCTTTCCTGGCGTCAAAGCGCTGGATAACGTCGATTTCAGTCTGCGTCGCGGCGAAATTATGGCGCTGCTCGGCGAGAACGGGGCCGGAAAATCCACGCTCATCAAAGCACTGACCGGCGTCTATCATGCCGATCGCGGTAGTATCTGGCTGGAAGGCAGTGCCATCTCCCCCAGAAATACCGCACA	341_247	-	IIGP	PF05049.16	0.022	12.3	0.0	0.023	12.2	0.0	1.1	1	0	0	1	1	1	0	-	2	GTAGGCCTGATAAGCGAAGCGCCATCAGGCAAAGGTTCTGCCGGATGGCAACGTAACCGCCTTATCCGGCCTACGGGCCTCCAGAGCCACACTCTTGTCGCGGAGGGCTATTATGATCGCGGAACAACACCAGGAGATCCTCCGTACAGAGGGATTAAGTAAATTCTTTCCTGGCGTCAAAGCGCTGGATAACGTCGATTTCAGTCTGCGTCGCGGCGAAATTATGGCGCTGCTCGGCGAGAACGGGGCCGGAAAATCCACGCTCATCAAAGCACTGACCGGCGTCTATCATGCCGATCGCGGTAGTATCTGGCTGGAAGGCAGTGCCATCTCCCCCAGAAATACCGCACA
320033	GTAGGCCTGATAAGCGAAGCGCCATCAGGCAAAGGTTCTGCCGGATGGCAACGTAACCGCCTTATCCGGCCTACGGGCCTCCAGAGCCACACTCTTGTCGCGGAGGGCTATTATGATCGCGGAACAACACCAGGAGATCCTCCGTACAGAGGGATTAAGTAAATTCTTTCCTGGCGTCAAAGCGCTGGATAACGTCGATTTCAGTCTGCGTCGCGGCGAAATTATGGCGCTGCTCGGCGAGAACGGGGCCGGAAAATCCACGCTCATCAAAGCACTGACCGGCGTCTATCATGCCGATCGCGGTAGTATCTGGCTGGAAGGCAGTGCCATCTCCCCCAGAAATACCGCACA	341_247	-	MMR_HSR1	PF01926.26	0.001	17.6	0.0	0.0015	17.0	0.0	1.3	1	0	0	1	1	1	1	-	2	GTAGGCCTGATAAGCGAAGCGCCATCAGGCAAAGGTTCTGCCGGATGGCAACGTAACCGCCTTATCCGGCCTACGGGCCTCCAGAGCCACACTCTTGTCGCGGAGGGCTATTATGATCGCGGAACAACACCAGGAGATCCTCCGTACAGAGGGATTAAGTAAATTCTTTCCTGGCGTCAAAGCGCTGGATAACGTCGATTTCAGTCTGCGTCGCGGCGAAATTATGGCGCTGCTCGGCGAGAACGGGGCCGGAAAATCCACGCTCATCAAAGCACTGACCGGCGTCTATCATGCCGATCGCGGTAGTATCTGGCTGGAAGGCAGTGCCATCTCCCCCAGAAATACCGCACA
320034	GTAGGCCTGATAAGCGAAGCGCCATCAGGCAAAGGTTCTGCCGGATGGCAACGTAACCGCCTTATCCGGCCTACGGGCCTCCAGAGCCACACTCTTGTCGCGGAGGGCTATTATGATCGCGGAACAACACCAGGAGATCCTCCGTACAGAGGGATTAAGTAAATTCTTTCCTGGCGTCAAAGCGCTGGATAACGTCGATTTCAGTCTGCGTCGCGGCGAAATTATGGCGCTGCTCGGCGAGAACGGGGCCGGAAAATCCACGCTCATCAAAGCACTGACCGGCGTCTATCATGCCGATCGCGGTAGTATCTGGCTGGAAGGCAGTGCCATCTCCCCCAGAAATACCGCACA	341_247	-	NACHT	PF05729.15	0.038	12.4	0.0	0.073	11.4	0.0	1.5	1	0	0	1	1	1	0	-	2	GTAGGCCTGATAAGCGAAGCGCCATCAGGCAAAGGTTCTGCCGGATGGCAACGTAACCGCCTTATCCGGCCTACGGGCCTCCAGAGCCACACTCTTGTCGCGGAGGGCTATTATGATCGCGGAACAACACCAGGAGATCCTCCGTACAGAGGGATTAAGTAAATTCTTTCCTGGCGTCAAAGCGCTGGATAACGTCGATTTCAGTCTGCGTCGCGGCGAAATTATGGCGCTGCTCGGCGAGAACGGGGCCGGAAAATCCACGCTCATCAAAGCACTGACCGGCGTCTATCATGCCGATCGCGGTAGTATCTGGCTGGAAGGCAGTGCCATCTCCCCCAGAAATACCGCACA
320035	GTAGGCCTGATAAGCGAAGCGCCATCAGGCAAAGGTTCTGCCGGATGGCAACGTAACCGCCTTATCCGGCCTACGGGCCTCCAGAGCCACACTCTTGTCGCGGAGGGCTATTATGATCGCGGAACAACACCAGGAGATCCTCCGTACAGAGGGATTAAGTAAATTCTTTCCTGGCGTCAAAGCGCTGGATAACGTCGATTTCAGTCTGCGTCGCGGCGAAATTATGGCGCTGCTCGGCGAGAACGGGGCCGGAAAATCCACGCTCATCAAAGCACTGACCGGCGTCTATCATGCCGATCGCGGTAGTATCTGGCTGGAAGGCAGTGCCATCTCCCCCAGAAATACCGCACA	341_247	-	Ploopntkinase3	PF18751.4	0.014	13.4	0.0	0.022	12.8	0.0	1.3	1	0	0	1	1	1	0	-	2	GTAGGCCTGATAAGCGAAGCGCCATCAGGCAAAGGTTCTGCCGGATGGCAACGTAACCGCCTTATCCGGCCTACGGGCCTCCAGAGCCACACTCTTGTCGCGGAGGGCTATTATGATCGCGGAACAACACCAGGAGATCCTCCGTACAGAGGGATTAAGTAAATTCTTTCCTGGCGTCAAAGCGCTGGATAACGTCGATTTCAGTCTGCGTCGCGGCGAAATTATGGCGCTGCTCGGCGAGAACGGGGCCGGAAAATCCACGCTCATCAAAGCACTGACCGGCGTCTATCATGCCGATCGCGGTAGTATCTGGCTGGAAGGCAGTGCCATCTCCCCCAGAAATACCGCACA
320036	GTAGGCCTGATAAGCGAAGCGCCATCAGGCAAAGGTTCTGCCGGATGGCAACGTAACCGCCTTATCCGGCCTACGGGCCTCCAGAGCCACACTCTTGTCGCGGAGGGCTATTATGATCGCGGAACAACACCAGGAGATCCTCCGTACAGAGGGATTAAGTAAATTCTTTCCTGGCGTCAAAGCGCTGGATAACGTCGATTTCAGTCTGCGTCGCGGCGAAATTATGGCGCTGCTCGGCGAGAACGGGGCCGGAAAATCCACGCTCATCAAAGCACTGACCGGCGTCTATCATGCCGATCGCGGTAGTATCTGGCTGGAAGGCAGTGCCATCTCCCCCAGAAATACCGCACA	341_247	-	RsgA_GTPase	PF03193.19	1.3e-05	23.6	0.0	1.6e-05	23.3	0.0	1.1	1	0	0	1	1	1	1	-	2	GTAGGCCTGATAAGCGAAGCGCCATCAGGCAAAGGTTCTGCCGGATGGCAACGTAACCGCCTTATCCGGCCTACGGGCCTCCAGAGCCACACTCTTGTCGCGGAGGGCTATTATGATCGCGGAACAACACCAGGAGATCCTCCGTACAGAGGGATTAAGTAAATTCTTTCCTGGCGTCAAAGCGCTGGATAACGTCGATTTCAGTCTGCGTCGCGGCGAAATTATGGCGCTGCTCGGCGAGAACGGGGCCGGAAAATCCACGCTCATCAAAGCACTGACCGGCGTCTATCATGCCGATCGCGGTAGTATCTGGCTGGAAGGCAGTGCCATCTCCCCCAGAAATACCGCACA
320037	GTAGGCCTGATAAGCGAAGCGCCATCAGGCAAAGGTTCTGCCGGATGGCAACGTAACCGCCTTATCCGGCCTACGGGCCTCCAGAGCCACACTCTTGTCGCGGAGGGCTATTATGATCGCGGAACAACACCAGGAGATCCTCCGTACAGAGGGATTAAGTAAATTCTTTCCTGGCGTCAAAGCGCTGGATAACGTCGATTTCAGTCTGCGTCGCGGCGAAATTATGGCGCTGCTCGGCGAGAACGGGGCCGGAAAATCCACGCTCATCAAAGCACTGACCGGCGTCTATCATGCCGATCGCGGTAGTATCTGGCTGGAAGGCAGTGCCATCTCCCCCAGAAATACCGCACA	341_247	-	SMC_N	PF02463.22	0.0081	14.1	0.0	0.012	13.6	0.0	1.2	1	0	0	1	1	1	1	-	2	GTAGGCCTGATAAGCGAAGCGCCATCAGGCAAAGGTTCTGCCGGATGGCAACGTAACCGCCTTATCCGGCCTACGGGCCTCCAGAGCCACACTCTTGTCGCGGAGGGCTATTATGATCGCGGAACAACACCAGGAGATCCTCCGTACAGAGGGATTAAGTAAATTCTTTCCTGGCGTCAAAGCGCTGGATAACGTCGATTTCAGTCTGCGTCGCGGCGAAATTATGGCGCTGCTCGGCGAGAACGGGGCCGGAAAATCCACGCTCATCAAAGCACTGACCGGCGTCTATCATGCCGATCGCGGTAGTATCTGGCTGGAAGGCAGTGCCATCTCCCCCAGAAATACCGCACA
320038	GTAGGCCTGATAAGCGAAGCGCCATCAGGCAAAGGTTCTGCCGGATGGCAACGTAACCGCCTTATCCGGCCTACGGGCCTCCAGAGCCACACTCTTGTCGCGGAGGGCTATTATGATCGCGGAACAACACCAGGAGATCCTCCGTACAGAGGGATTAAGTAAATTCTTTCCTGGCGTCAAAGCGCTGGATAACGTCGATTTCAGTCTGCGTCGCGGCGAAATTATGGCGCTGCTCGGCGAGAACGGGGCCGGAAAATCCACGCTCATCAAAGCACTGACCGGCGTCTATCATGCCGATCGCGGTAGTATCTGGCTGGAAGGCAGTGCCATCTCCCCCAGAAATACCGCACA	341_247	-	TsaE	PF02367.20	0.0068	14.8	0.0	0.012	14.0	0.0	1.4	1	0	0	1	1	1	1	-	2	GTAGGCCTGATAAGCGAAGCGCCATCAGGCAAAGGTTCTGCCGGATGGCAACGTAACCGCCTTATCCGGCCTACGGGCCTCCAGAGCCACACTCTTGTCGCGGAGGGCTATTATGATCGCGGAACAACACCAGGAGATCCTCCGTACAGAGGGATTAAGTAAATTCTTTCCTGGCGTCAAAGCGCTGGATAACGTCGATTTCAGTCTGCGTCGCGGCGAAATTATGGCGCTGCTCGGCGAGAACGGGGCCGGAAAATCCACGCTCATCAAAGCACTGACCGGCGTCTATCATGCCGATCGCGGTAGTATCTGGCTGGAAGGCAGTGCCATCTCCCCCAGAAATACCGCACA
320039	GTAGGCCTGATAAGCGAAGCGCCATCAGGCAGGGGGCTTATTCCGCTTTTGCGGTGGTATGCACCATATAGTTCACATCAACGCCAGGGCCAAGCTTGAAGGTGTTGGTGATAGGGTTGTAGTGCAACCCGGTCATATGGCGCTCCTGCAAGACCGTCTGATCCACCCAACCTAGCAGCTCCGCAGGTTTAATAAATTTCTTCACATCATGGGTCCCTTTCGGCACCATGCGTAAAATATATTCCGCACCGACAACCGCCATCAACCAGGATTTGCCATTACGGTTGAGCGTTGAGAAGAACACCTCGCCGCCGGGTTTCACCAGTTGTGCGCAGGCGCGAACCACCGATT	341_248	-	Methyltransf_23	PF13489.9	0.0068	14.7	0.0	0.0077	14.5	0.0	1.2	1	0	0	1	1	1	1	-	-3	GTAGGCCTGATAAGCGAAGCGCCATCAGGCAGGGGGCTTATTCCGCTTTTGCGGTGGTATGCACCATATAGTTCACATCAACGCCAGGGCCAAGCTTGAAGGTGTTGGTGATAGGGTTGTAGTGCAACCCGGTCATATGGCGCTCCTGCAAGACCGTCTGATCCACCCAACCTAGCAGCTCCGCAGGTTTAATAAATTTCTTCACATCATGGGTCCCTTTCGGCACCATGCGTAAAATATATTCCGCACCGACAACCGCCATCAACCAGGATTTGCCATTACGGTTGAGCGTTGAGAAGAACACCTCGCCGCCGGGTTTCACCAGTTGTGCGCAGGCGCGAACCACCGATT
320040	GTAGGCCTGATAAGCGAAGCGCCATCAGGCAGGGGGCTTATTCCGCTTTTGCGGTGGTATGCACCATATAGTTCACATCAACGCCAGGGCCAAGCTTGAAGGTGTTGGTGATAGGGTTGTAGTGCAACCCGGTCATATGGCGCTCCTGCAAGACCGTCTGATCCACCCAACCTAGCAGCTCCGCAGGTTTAATAAATTTCTTCACATCATGGGTCCCTTTCGGCACCATGCGTAAAATATATTCCGCACCGACAACCGCCATCAACCAGGATTTGCCATTACGGTTGAGCGTTGAGAAGAACACCTCGCCGCCGGGTTTCACCAGTTGTGCGCAGGCGCGAACCACCGATT	341_248	-	Sterol_MT_C	PF08498.13	0.012	14.2	0.0	0.029	13.0	0.0	1.7	1	1	1	2	2	2	0	-	-3	GTAGGCCTGATAAGCGAAGCGCCATCAGGCAGGGGGCTTATTCCGCTTTTGCGGTGGTATGCACCATATAGTTCACATCAACGCCAGGGCCAAGCTTGAAGGTGTTGGTGATAGGGTTGTAGTGCAACCCGGTCATATGGCGCTCCTGCAAGACCGTCTGATCCACCCAACCTAGCAGCTCCGCAGGTTTAATAAATTTCTTCACATCATGGGTCCCTTTCGGCACCATGCGTAAAATATATTCCGCACCGACAACCGCCATCAACCAGGATTTGCCATTACGGTTGAGCGTTGAGAAGAACACCTCGCCGCCGGGTTTCACCAGTTGTGCGCAGGCGCGAACCACCGATT
320041	GTAGGCCTGATAAGCGCAGCGCATCAGGCAATTTTACATTTGTCACCTGTCTCAAAGGAGTCTTTTGACTCCTTATCAATCAACGTGTTATTACCCGCCTAAATACGCACTTCTCACTGCTTCGTTCGCCAGCAGCACGTCGCCGGTATCGGAGAGCACCACATGGCCGTTTTCCAGCACGTAGCCGCGATCCGCCAGCTTTAGCGCCTGGTTGGCGTTCTGCTCGACGAGGAAGATAGTCATCCCCTGCTCGCGCAGTTGCTCAATGGTATCGAAGATCTGCTGAATAATGATCGGCGCCAGCCCTAATGACGGCTCATCCAGCAGCAGCAGACGCGGCTGGCTCATCAG	341_249	-	AAA_21	PF13304.9	0.0084	14.3	0.1	0.0087	14.3	0.1	1.1	1	0	0	1	1	1	1	-	-1	GTAGGCCTGATAAGCGCAGCGCATCAGGCAATTTTACATTTGTCACCTGTCTCAAAGGAGTCTTTTGACTCCTTATCAATCAACGTGTTATTACCCGCCTAAATACGCACTTCTCACTGCTTCGTTCGCCAGCAGCACGTCGCCGGTATCGGAGAGCACCACATGGCCGTTTTCCAGCACGTAGCCGCGATCCGCCAGCTTTAGCGCCTGGTTGGCGTTCTGCTCGACGAGGAAGATAGTCATCCCCTGCTCGCGCAGTTGCTCAATGGTATCGAAGATCTGCTGAATAATGATCGGCGCCAGCCCTAATGACGGCTCATCCAGCAGCAGCAGACGCGGCTGGCTCATCAG
320042	GTAGGCCTGATAAGCGCAGCGCATCAGGCAATTTTACATTTGTCACCTGTCTCAAAGGAGTCTTTTGACTCCTTATCAATCAACGTGTTATTACCCGCCTAAATACGCACTTCTCACTGCTTCGTTCGCCAGCAGCACGTCGCCGGTATCGGAGAGCACCACATGGCCGTTTTCCAGCACGTAGCCGCGATCCGCCAGCTTTAGCGCCTGGTTGGCGTTCTGCTCGACGAGGAAGATAGTCATCCCCTGCTCGCGCAGTTGCTCAATGGTATCGAAGATCTGCTGAATAATGATCGGCGCCAGCCCTAATGACGGCTCATCCAGCAGCAGCAGACGCGGCTGGCTCATCAG	341_249	-	BCA_ABC_TP_C	PF12399.11	0.0011	17.1	0.0	0.0015	16.6	0.0	1.3	1	0	0	1	1	1	1	-	-1	GTAGGCCTGATAAGCGCAGCGCATCAGGCAATTTTACATTTGTCACCTGTCTCAAAGGAGTCTTTTGACTCCTTATCAATCAACGTGTTATTACCCGCCTAAATACGCACTTCTCACTGCTTCGTTCGCCAGCAGCACGTCGCCGGTATCGGAGAGCACCACATGGCCGTTTTCCAGCACGTAGCCGCGATCCGCCAGCTTTAGCGCCTGGTTGGCGTTCTGCTCGACGAGGAAGATAGTCATCCCCTGCTCGCGCAGTTGCTCAATGGTATCGAAGATCTGCTGAATAATGATCGGCGCCAGCCCTAATGACGGCTCATCCAGCAGCAGCAGACGCGGCTGGCTCATCAG
320043	GTAGGCCTGATAAGCGCAGCGCATCAGGCAATCTTACGCTTGTCATCAGTCTCATGCCCATAACCTTATTGATGTGGTGGTGGGTAAATTGAGGCCAAACCGGCACTGGCGGCATAGCTTGAGGTGGTAACGCGGAATACGAGAGATGGTGTCGTCACACCCTATGAGCTGTAATCCGGGCGACCTGCGCCACCCGGAAAACGTCAGAGATTACTCTCCTTCACCCGGAAACAGGAACGGGTTGATGGAACTGCGGGCATAGCCTTCTTGCTCCATTCGTGCGTCCAGTACCAGAGAGGCGAGGTCATCTGCTACGGCTTCGATTTTTGGATCTTTTTCCTGATAGAGAAT	341_250	-	FdhE	PF04216.15	5.1e-15	54.6	0.0	6.3e-15	54.3	0.0	1.1	1	0	0	1	1	1	1	-	-1	GTAGGCCTGATAAGCGCAGCGCATCAGGCAATCTTACGCTTGTCATCAGTCTCATGCCCATAACCTTATTGATGTGGTGGTGGGTAAATTGAGGCCAAACCGGCACTGGCGGCATAGCTTGAGGTGGTAACGCGGAATACGAGAGATGGTGTCGTCACACCCTATGAGCTGTAATCCGGGCGACCTGCGCCACCCGGAAAACGTCAGAGATTACTCTCCTTCACCCGGAAACAGGAACGGGTTGATGGAACTGCGGGCATAGCCTTCTTGCTCCATTCGTGCGTCCAGTACCAGAGAGGCGAGGTCATCTGCTACGGCTTCGATTTTTGGATCTTTTTCCTGATAGAGAAT
320044	GTAGGGGCCGGGCATGCCCGGCCCGCGCGTGTATGGCAGGCAGGAGTCTGCCGGAAAGCTGAGGGCCGCACATGTGCGGCCCCTATCGGGCAGTTCCAATCAGATATGTGCTTCCACATAGGCTCTCGCCATGCGGTCGCACTCGTGGACGTCGGCGAGGGTGTAGTCACCGCCGAAGGTGTCGCTGTCTACGATGCCCTCGACCAGACGGCCGATATCAAGGAAGCCGATCTCATCCCGCAGGAAATGCGCAACGGCGGCTTCGTTTGCGCCGTTGGCAGCGCAGGGGGCCAAGCCGCCCTTGCGGATGGCCTTCTTGCAGGCTTTCAGGCAGCGGAACGTCTCGTCGTC	341_251	-	DEC1	PF15859.8	0.022	13.2	0.9	3.6	6.2	0.3	2.4	1	1	1	2	2	2	0	-	1	GTAGGGGCCGGGCATGCCCGGCCCGCGCGTGTATGGCAGGCAGGAGTCTGCCGGAAAGCTGAGGGCCGCACATGTGCGGCCCCTATCGGGCAGTTCCAATCAGATATGTGCTTCCACATAGGCTCTCGCCATGCGGTCGCACTCGTGGACGTCGGCGAGGGTGTAGTCACCGCCGAAGGTGTCGCTGTCTACGATGCCCTCGACCAGACGGCCGATATCAAGGAAGCCGATCTCATCCCGCAGGAAATGCGCAACGGCGGCTTCGTTTGCGCCGTTGGCAGCGCAGGGGGCCAAGCCGCCCTTGCGGATGGCCTTCTTGCAGGCTTTCAGGCAGCGGAACGTCTCGTCGTC
320045	GTAGGGGCCGGGCATGCCCGGCCCGCGCGTGTATGGCAGGCAGGAGTCTGCCGGAAAGCTGAGGGCCGCACATGTGCGGCCCCTATCGGGCAGTTCCAATCAGATATGTGCTTCCACATAGGCTCTCGCCATGCGGTCGCACTCGTGGACGTCGGCGAGGGTGTAGTCACCGCCGAAGGTGTCGCTGTCTACGATGCCCTCGACCAGACGGCCGATATCAAGGAAGCCGATCTCATCCCGCAGGAAATGCGCAACGGCGGCTTCGTTTGCGCCGTTGGCAGCGCAGGGGGCCAAGCCGCCCTTGCGGATGGCCTTCTTGCAGGCTTTCAGGCAGCGGAACGTCTCGTCGTC	341_251	-	DXPR_C	PF13288.9	3.2e-19	67.8	0.0	4.5e-19	67.3	0.0	1.2	1	0	0	1	1	1	1	-	-1	GTAGGGGCCGGGCATGCCCGGCCCGCGCGTGTATGGCAGGCAGGAGTCTGCCGGAAAGCTGAGGGCCGCACATGTGCGGCCCCTATCGGGCAGTTCCAATCAGATATGTGCTTCCACATAGGCTCTCGCCATGCGGTCGCACTCGTGGACGTCGGCGAGGGTGTAGTCACCGCCGAAGGTGTCGCTGTCTACGATGCCCTCGACCAGACGGCCGATATCAAGGAAGCCGATCTCATCCCGCAGGAAATGCGCAACGGCGGCTTCGTTTGCGCCGTTGGCAGCGCAGGGGGCCAAGCCGCCCTTGCGGATGGCCTTCTTGCAGGCTTTCAGGCAGCGGAACGTCTCGTCGTC
320046	GTAGGGGCGGCATATATGCCGCCCGCGGCTTTCCGGCAGAGGGCCGATAATGGGGAACTTGCGGGCCGCATATATGCGGCCCCTGCATCTCTGCCGTGTTTTAGCGCCGCAGCAGCGGCAAACGAGCCGGGAGGGATAAATCCTTCCCCTACGAACTTACTTTTCAGTTTACTCCTTTTCCCCTTCCGTTGCAACCCCTGGCAAAACACAAAAATTCCATACAAAAACCGCAGATTGTGACGCGGTTTGCTATGGCAACTTTGCACAGAAGATGCTATAATGAGGAAAAACCATGACCGGGAGGGAAAAACAAGATGGAACATACCGGAAAACGCGCCCTGGTGCTGGCTG	341_252																				GTAGGGGCGGCATATATGCCGCCCGCGGCTTTCCGGCAGAGGGCCGATAATGGGGAACTTGCGGGCCGCATATATGCGGCCCCTGCATCTCTGCCGTGTTTTAGCGCCGCAGCAGCGGCAAACGAGCCGGGAGGGATAAATCCTTCCCCTACGAACTTACTTTTCAGTTTACTCCTTTTCCCCTTCCGTTGCAACCCCTGGCAAAACACAAAAATTCCATACAAAAACCGCAGATTGTGACGCGGTTTGCTATGGCAACTTTGCACAGAAGATGCTATAATGAGGAAAAACCATGACCGGGAGGGAAAAACAAGATGGAACATACCGGAAAACGCGCCCTGGTGCTGGCTG
320047	GTAGGGGCGGCATATATGCCGCCCGCGGCTTTCCGGCAGAGGGCCGATAATGGGGAACTTGCGGGCCGCATATATGCGGCCCCTGCATCTCTGCCGTGTTTTAGCGCCGCAGCAGCGGCAAACGAGCCGGGAGGGATAAATCCTTCCCCTACGAACTTACTTTTCAGTTTACTCCTTTTCCCCTTCCGTTGCAACCCCTGGCAAAACACAAAAATTCCATACAAAAACCGCAGATTGTGACGCGGTTTGCTATGGCAACTTTGCACAGAAGATGCTATAATGAGGAAAAACCATGACCGGGAGGGAAAAACAAGATGAAACATACCGGAAAACGCGCCCTGGTGCTGGCTG	341_253																				GTAGGGGCGGCATATATGCCGCCCGCGGCTTTCCGGCAGAGGGCCGATAATGGGGAACTTGCGGGCCGCATATATGCGGCCCCTGCATCTCTGCCGTGTTTTAGCGCCGCAGCAGCGGCAAACGAGCCGGGAGGGATAAATCCTTCCCCTACGAACTTACTTTTCAGTTTACTCCTTTTCCCCTTCCGTTGCAACCCCTGGCAAAACACAAAAATTCCATACAAAAACCGCAGATTGTGACGCGGTTTGCTATGGCAACTTTGCACAGAAGATGCTATAATGAGGAAAAACCATGACCGGGAGGGAAAAACAAGATGAAACATACCGGAAAACGCGCCCTGGTGCTGGCTG
320048	GTAGTAAATACTATCTATTCGTTACAGCCTCTTTATTCATTTCCTTTACACTTTGTCTTTTACGTATTGAGAACTCCAATTCCTTATAAAATGAGGGTATTTAGATGATTTTGTTGCATACAAGTTTCGTTACAAAAGCTACTCAAATATACTATTTAAAACTTATCCTGTAAATTAAATGCTTTTATATAAAGAAAATATCATACTTATTCGTATGATATCCTCTATTATTCAGTTTTATATACTATTAAGGAAGAAAAATTATAAAACTAATCTAGATCTTCGCCATTTGTTTCAATGACTTTTTTATACCAATAAAACGATTTTTTTCGATATCTATTCATCGTTCCA	341_254	-	Glyco_hydro_1	PF00232.21	0.0024	14.8	0.3	0.0034	14.3	0.3	1.2	1	0	0	1	1	1	1	-	-2	GTAGTAAATACTATCTATTCGTTACAGCCTCTTTATTCATTTCCTTTACACTTTGTCTTTTACGTATTGAGAACTCCAATTCCTTATAAAATGAGGGTATTTAGATGATTTTGTTGCATACAAGTTTCGTTACAAAAGCTACTCAAATATACTATTTAAAACTTATCCTGTAAATTAAATGCTTTTATATAAAGAAAATATCATACTTATTCGTATGATATCCTCTATTATTCAGTTTTATATACTATTAAGGAAGAAAAATTATAAAACTAATCTAGATCTTCGCCATTTGTTTCAATGACTTTTTTATACCAATAAAACGATTTTTTTCGATATCTATTCATCGTTCCA
320049	GTAGTCGAACTCGATGCCCTGACCGATGCGGTTCGGGCCGGAGCCGAGGATGATCACAGCCTCGCGTTCGCGCGGGCGCAGCTCGGTTTCGTCGGCGTAGCAGCTGTAGTAGTACGGCGTGGCGGCGTCGAACTCGGCGGCGCAGGTGTCGACGGTCTTGTAGACCGGGCGCAGACCGTAGGTCCAGCGCAGTTCGCGGATGGTGTTCTCGCCTTCATCGCCCAAACCACGCAGGTGGGCCACCTGCACGTCGGACAGACCGGCGAGCTTGGCCTTCTTGAGCAGCTTCGGGGTGAGGGTTTCAGCCTCGCGCACCGTCATGGCGGTCTCATTGATGAGGAAGATCTGCTT	341_255	-	CPSase_L_D3	PF02787.22	0.00037	18.9	0.1	0.0005	18.5	0.1	1.2	1	0	0	1	1	1	1	-	-1	GTAGTCGAACTCGATGCCCTGACCGATGCGGTTCGGGCCGGAGCCGAGGATGATCACAGCCTCGCGTTCGCGCGGGCGCAGCTCGGTTTCGTCGGCGTAGCAGCTGTAGTAGTACGGCGTGGCGGCGTCGAACTCGGCGGCGCAGGTGTCGACGGTCTTGTAGACCGGGCGCAGACCGTAGGTCCAGCGCAGTTCGCGGATGGTGTTCTCGCCTTCATCGCCCAAACCACGCAGGTGGGCCACCTGCACGTCGGACAGACCGGCGAGCTTGGCCTTCTTGAGCAGCTTCGGGGTGAGGGTTTCAGCCTCGCGCACCGTCATGGCGGTCTCATTGATGAGGAAGATCTGCTT
320050	GTAGTCGAACTCGATGCCCTGACCGATGCGGTTCGGGCCGGAGCCGAGGATGATCACAGCCTCGCGTTCGCGCGGGCGCAGCTCGGTTTCGTCGGCGTAGCAGCTGTAGTAGTACGGCGTGGCGGCGTCGAACTCGGCGGCGCAGGTGTCGACGGTCTTGTAGACCGGGCGCAGACCGTAGGTCCAGCGCAGTTCGCGGATGGTGTTCTCGCCTTCATCGCCCAAACCACGCAGGTGGGCCACCTGCACGTCGGACAGACCGGCGAGCTTGGCCTTCTTGAGCAGCTTCGGGGTGAGGGTTTCGGCCTCGCGCACCGTCATGGCGGTCTCATTGATGAGGAAGATCTGCTT	341_256	-	CPSase_L_D3	PF02787.22	0.00037	18.9	0.1	0.0005	18.5	0.1	1.2	1	0	0	1	1	1	1	-	-1	GTAGTCGAACTCGATGCCCTGACCGATGCGGTTCGGGCCGGAGCCGAGGATGATCACAGCCTCGCGTTCGCGCGGGCGCAGCTCGGTTTCGTCGGCGTAGCAGCTGTAGTAGTACGGCGTGGCGGCGTCGAACTCGGCGGCGCAGGTGTCGACGGTCTTGTAGACCGGGCGCAGACCGTAGGTCCAGCGCAGTTCGCGGATGGTGTTCTCGCCTTCATCGCCCAAACCACGCAGGTGGGCCACCTGCACGTCGGACAGACCGGCGAGCTTGGCCTTCTTGAGCAGCTTCGGGGTGAGGGTTTCGGCCTCGCGCACCGTCATGGCGGTCTCATTGATGAGGAAGATCTGCTT
320051	GTAGTCGAACTCGATGCCCTGACCGATGCGGTTCGGGCCGGAGCCGAGGATGATCACAGCCTCGCGTTCGCGCGGGCGCAGCTCGGTTTCGTCGGCGTAGCAGCTGTAGTAGTACGGCGTGGCGGCGTCGAACTCGGCGGCGCAGGTGTCGACGGTCTTGTAGACCGGGCGCAGACCGTAGGTCCAGCGCAGTTCGCGGATGGTGTTCTCGCCTTCATCGCCCAAACCACGCAGGTGGGCCACCTGCACGTCGGACAGACCGGCGAGCTTGGCCTTCTTGAGCAGCCTCGGGGTGAGGGTTTCGGCCTCGCGCACCGTCATGGCGGTCTCATTGATGAGGAAGATCTGCTT	341_257	-	CPSase_L_D3	PF02787.22	0.00047	18.6	0.0	0.00063	18.2	0.0	1.2	1	0	0	1	1	1	1	-	-1	GTAGTCGAACTCGATGCCCTGACCGATGCGGTTCGGGCCGGAGCCGAGGATGATCACAGCCTCGCGTTCGCGCGGGCGCAGCTCGGTTTCGTCGGCGTAGCAGCTGTAGTAGTACGGCGTGGCGGCGTCGAACTCGGCGGCGCAGGTGTCGACGGTCTTGTAGACCGGGCGCAGACCGTAGGTCCAGCGCAGTTCGCGGATGGTGTTCTCGCCTTCATCGCCCAAACCACGCAGGTGGGCCACCTGCACGTCGGACAGACCGGCGAGCTTGGCCTTCTTGAGCAGCCTCGGGGTGAGGGTTTCGGCCTCGCGCACCGTCATGGCGGTCTCATTGATGAGGAAGATCTGCTT
320052	GTAGTTTTACCCACTACAGAAATTATAGAGCCATTTTAAGTCGTCATGATTGACTTTACTCTCTAGGAAGCGTAATCTAGACTTTAATTAAAGGATTAAAAGGAGATTCCTCGATGATTGAAGTAACTTATTTAAATACTGCAAAGCAAGAAAAACACACTTCTTTTGAAGATTACAATGAATTTGTCAGAGCACAGCAAGCTTGTCTGATAGCCTTACCGGATTCAACGCCAGTTACTAAGGTGACGATAAACGGACATGATATTGGCTACAAAGGACAATATGGCGACCTTTACTTTTATATTATGAAGCTAGACTTGGCACAATTTCAGTAATAATAAGGGAAAAGAA	341_258	-	DUF4649	PF15507.9	6.1e-34	114.3	0.3	8e-34	113.9	0.3	1.2	1	0	0	1	1	1	1	-	3	GTAGTTTTACCCACTACAGAAATTATAGAGCCATTTTAAGTCGTCATGATTGACTTTACTCTCTAGGAAGCGTAATCTAGACTTTAATTAAAGGATTAAAAGGAGATTCCTCGATGATTGAAGTAACTTATTTAAATACTGCAAAGCAAGAAAAACACACTTCTTTTGAAGATTACAATGAATTTGTCAGAGCACAGCAAGCTTGTCTGATAGCCTTACCGGATTCAACGCCAGTTACTAAGGTGACGATAAACGGACATGATATTGGCTACAAAGGACAATATGGCGACCTTTACTTTTATATTATGAAGCTAGACTTGGCACAATTTCAGTAATAATAAGGGAAAAGAA
320053	GTAGTTTTACCCACTACAGAAATTATAGAGCCATTTTAAGTCGTCATGATTGACTTTACTCTCTAGGAAGCGTAATCTAGACTTTAATTAAAGGATTAAAAGGAGATTCCTCGATGATTGAAGTAACTTATTTAAATACTGCAAAGCAAGAAAAACACACTTCTTTTGAAGATTACAATGAATTTGTCAGAGCACAGCAAGCTTGTCTGATAGCCTTACCGGATTCAACGCCAGTTACTAAGGTGACGATAAACGGACATGATATTGGCTACAAAGGACAATATGGCGACCTTTACTTTTATATTATGAAGCTAGACTTGGCACAGTTTCAGTAATAATAAGGGAAAAGAA	341_259	-	DUF4649	PF15507.9	6.1e-34	114.3	0.3	8e-34	113.9	0.3	1.2	1	0	0	1	1	1	1	-	3	GTAGTTTTACCCACTACAGAAATTATAGAGCCATTTTAAGTCGTCATGATTGACTTTACTCTCTAGGAAGCGTAATCTAGACTTTAATTAAAGGATTAAAAGGAGATTCCTCGATGATTGAAGTAACTTATTTAAATACTGCAAAGCAAGAAAAACACACTTCTTTTGAAGATTACAATGAATTTGTCAGAGCACAGCAAGCTTGTCTGATAGCCTTACCGGATTCAACGCCAGTTACTAAGGTGACGATAAACGGACATGATATTGGCTACAAAGGACAATATGGCGACCTTTACTTTTATATTATGAAGCTAGACTTGGCACAGTTTCAGTAATAATAAGGGAAAAGAA
320054	GTAGTTTTACCCACTACAGAAATTATAGAGCCATTTTAAGTCGTCATGATTGACTTTACTCTCTAGGAAGCGTAATCTAGACTTTAATTAAAGGATTAAAAGGAGATTCCTCGATGATTGAAGTAACTTATTTAAATACTGCAAAGCAAGAAAAACACACTTCTTTTGAAGATTACAATGAATTTGTCAGAGCACAGCAAGCTTGTCTGATAGCCTTACCGGATTCAACGCCAGTTACTAAGGTGACGATAAACGGACATGATATTGGCTACAAAGGACAATATGGCGACCTTTACTTTTATATTATGAAGCTAGACTTGGCACAATATCAGTAATAATAGGAAAAAGAAT	341_260	-	DUF4649	PF15507.9	6e-34	114.3	0.3	8e-34	113.9	0.3	1.2	1	0	0	1	1	1	1	-	3	GTAGTTTTACCCACTACAGAAATTATAGAGCCATTTTAAGTCGTCATGATTGACTTTACTCTCTAGGAAGCGTAATCTAGACTTTAATTAAAGGATTAAAAGGAGATTCCTCGATGATTGAAGTAACTTATTTAAATACTGCAAAGCAAGAAAAACACACTTCTTTTGAAGATTACAATGAATTTGTCAGAGCACAGCAAGCTTGTCTGATAGCCTTACCGGATTCAACGCCAGTTACTAAGGTGACGATAAACGGACATGATATTGGCTACAAAGGACAATATGGCGACCTTTACTTTTATATTATGAAGCTAGACTTGGCACAATATCAGTAATAATAGGAAAAAGAAT
320055	GTAGTTTTACCCACTACAGAAATTATAGAGCCAAGATACTCCCCTATTCGACATAGGGGAGTATCTTGTTTTAAAACGACGAAGTGGTCCTAACTCTTCCGTTTTATTTATTAAGTTATAGCATATCTCACTCAACAGATTTTAGAGCCTCGAGCATATTGACTTTCTTAAGGTGTTGGTTCACAAAGATACCCAGAACCTGTCAGAATGATAATGATTACTAGTGTTGGAACAGCGTAGATGAGCCAGCCAAGATTTGGATTGAACATAATATTTTCAGGTGGGATAACATCTACCATGTATTGATGCAGTCCCAAACCAAGTCCGAATTCAACCAAGATACCAATGATA	341_261	-	SeqA	PF03925.16	0.032	12.8	0.0	0.038	12.5	0.0	1.1	1	0	0	1	1	1	0	-	-1	GTAGTTTTACCCACTACAGAAATTATAGAGCCAAGATACTCCCCTATTCGACATAGGGGAGTATCTTGTTTTAAAACGACGAAGTGGTCCTAACTCTTCCGTTTTATTTATTAAGTTATAGCATATCTCACTCAACAGATTTTAGAGCCTCGAGCATATTGACTTTCTTAAGGTGTTGGTTCACAAAGATACCCAGAACCTGTCAGAATGATAATGATTACTAGTGTTGGAACAGCGTAGATGAGCCAGCCAAGATTTGGATTGAACATAATATTTTCAGGTGGGATAACATCTACCATGTATTGATGCAGTCCCAAACCAAGTCCGAATTCAACCAAGATACCAATGATA
320056	GTAGTTTTACCCACTACAGAAATTATAGAGCCAAGATACTCCCCTATTCGACATAGGGGAGTATCTTGTTTTAAAACGACGAAGTGGTCCTAACTCTTCCGTTTTATTTATTAAGTTATAGCATATCTCACTCAACAGATTTTAGAGCCTCGAGCATATTGACTTTCTTAAGGTGTTGGTTCACAAAGATACCCAGAACCTGTCAGAATGATAATGATTACTAGTGTTGGAACAGCGTAGATGAGCCAGCCAAGATTTGGATTGAACATAATATTTTCAGGTGGGATAACATCTACCATGTATTGATACAGTCCCAAACCAAGTTCGAATTCAACCAAGATACCAATGATA	341_262	-	SeqA	PF03925.16	0.044	12.3	0.0	0.052	12.1	0.0	1.1	1	0	0	1	1	1	0	-	-1	GTAGTTTTACCCACTACAGAAATTATAGAGCCAAGATACTCCCCTATTCGACATAGGGGAGTATCTTGTTTTAAAACGACGAAGTGGTCCTAACTCTTCCGTTTTATTTATTAAGTTATAGCATATCTCACTCAACAGATTTTAGAGCCTCGAGCATATTGACTTTCTTAAGGTGTTGGTTCACAAAGATACCCAGAACCTGTCAGAATGATAATGATTACTAGTGTTGGAACAGCGTAGATGAGCCAGCCAAGATTTGGATTGAACATAATATTTTCAGGTGGGATAACATCTACCATGTATTGATACAGTCCCAAACCAAGTTCGAATTCAACCAAGATACCAATGATA
320057	GTAGTTTTACCCACTACAGAAATTATAGAGCCAAGATACTCCCCTATTCGACATAGGGGAGTATCTTGTTTTAAAACGACGAAGTGGTCCTAACTCTTCCGTTTTATTTATTAAGTTATAGCATATCTCACTCAACAGATTTTAGAGCCTCGAGCATATTGACTTTCTTAAGGTGTTGGTTCACAAAGATACCGAGACCTGTCAGAATGACAATGACAATAAGTGTTGGAATAGCATAGATGAGCCAGCTCAGACCTGGATTGAACATGATATTTTCAGGAGGAATAACCTCTACCATGTATTGATGCAATCCCAAACCAAGTCCGAATCCAACCAAGATACCAATGATAG	341_263																				GTAGTTTTACCCACTACAGAAATTATAGAGCCAAGATACTCCCCTATTCGACATAGGGGAGTATCTTGTTTTAAAACGACGAAGTGGTCCTAACTCTTCCGTTTTATTTATTAAGTTATAGCATATCTCACTCAACAGATTTTAGAGCCTCGAGCATATTGACTTTCTTAAGGTGTTGGTTCACAAAGATACCGAGACCTGTCAGAATGACAATGACAATAAGTGTTGGAATAGCATAGATGAGCCAGCTCAGACCTGGATTGAACATGATATTTTCAGGAGGAATAACCTCTACCATGTATTGATGCAATCCCAAACCAAGTCCGAATCCAACCAAGATACCAATGATAG
320058	GTAGTTTTACCCACTACAGAAATTATAGAGCCTTTATTTTCAAAATGTTCATCCATCATTTCTGCTTTCATAATATGAAAAAATGACTCCATTACTGCATTATCAAGGCAAGTCGCTTTACGAGACATACTTTGGAATGCATGATGTTCTTTCAAGAGCGTTCGCCATTGGCGATGTTGATACTGAAAGCCTTGGTCAGTATGAACTGTTGTCCGATAATTTAGTGCCGGAAGTCCTTCTAAAGCTTCTTTGAGCGGTTTAATGGCGAATTCAACTGTTGGATGTTCACTTATATTAAATGCTAAAATTTCTCCAGAGAATAAATTTAGTACCGGTTCCAAATAAACGCGT	341_264	-	DUF4354	PF14263.9	0.044	12.0	0.0	0.061	11.6	0.0	1.2	1	0	0	1	1	1	0	-	-3	GTAGTTTTACCCACTACAGAAATTATAGAGCCTTTATTTTCAAAATGTTCATCCATCATTTCTGCTTTCATAATATGAAAAAATGACTCCATTACTGCATTATCAAGGCAAGTCGCTTTACGAGACATACTTTGGAATGCATGATGTTCTTTCAAGAGCGTTCGCCATTGGCGATGTTGATACTGAAAGCCTTGGTCAGTATGAACTGTTGTCCGATAATTTAGTGCCGGAAGTCCTTCTAAAGCTTCTTTGAGCGGTTTAATGGCGAATTCAACTGTTGGATGTTCACTTATATTAAATGCTAAAATTTCTCCAGAGAATAAATTTAGTACCGGTTCCAAATAAACGCGT
320059	GTAGTTTTACCCACTACAGAAATTATAGAGCCTTTATTTTCAAAATGTTCATCCATCATTTCTGCTTTCATAATATGAAAAAATGACTCCATTACTGCATTATCAAGGCAAGTCGCTTTACGAGACATACTTTGGAATGCATGATGTTCTTTCAAGAGCGTTCGCCATTGGCGATGTTGATACTGAAAGCCTTGGTCAGTATGAACTGTTGTCCGATAATTTAGTGCCGGAAGTCCTTCTAAAGCTTCTTTGAGCGGTTTAATGGCGAATTCAACTGTTGGATGTTCACTTATATTAAATGCTAAAATTTCTCCAGAGAATAAATTTAGTACCGGTTCCAAATAAACGCGT	341_264	-	rve	PF00665.29	2.6e-10	38.9	0.0	3.3e-10	38.6	0.0	1.1	1	0	0	1	1	1	1	-	-2	GTAGTTTTACCCACTACAGAAATTATAGAGCCTTTATTTTCAAAATGTTCATCCATCATTTCTGCTTTCATAATATGAAAAAATGACTCCATTACTGCATTATCAAGGCAAGTCGCTTTACGAGACATACTTTGGAATGCATGATGTTCTTTCAAGAGCGTTCGCCATTGGCGATGTTGATACTGAAAGCCTTGGTCAGTATGAACTGTTGTCCGATAATTTAGTGCCGGAAGTCCTTCTAAAGCTTCTTTGAGCGGTTTAATGGCGAATTCAACTGTTGGATGTTCACTTATATTAAATGCTAAAATTTCTCCAGAGAATAAATTTAGTACCGGTTCCAAATAAACGCGT
320060	GTAGTTTTACCCACTACAGAAATTATAGAGCCTTTATTTTCAAAATGTTCATCCATCATTTCTGCTTTCATAATATGAAAAAATGACTCCATTACTGCATTATCAAGGCAAGTCGCTTTACGAGACATACTTTGGAATGCATGATGTTCTTTCAAGAGCGTTCGCCATTGGCGATGTTGATACTGAAAGCCTTGGTCAGTATGAACTGTTGTCCGATAATTTAGTGCCGGAAGTCCTTCTAAAGCTTCTTTGAGCGGTTTAATGGCGAATTCAACTGTTGGATGTTCACTTATATTAAATGCTAAAATTTCTCCAGAGAATAAATTTAGTACCGGTTCCAAATAAACGCGT	341_264	-	rve_2	PF13333.9	0.0093	14.6	0.1	0.021	13.5	0.1	1.7	1	0	0	1	1	1	1	-	-2	GTAGTTTTACCCACTACAGAAATTATAGAGCCTTTATTTTCAAAATGTTCATCCATCATTTCTGCTTTCATAATATGAAAAAATGACTCCATTACTGCATTATCAAGGCAAGTCGCTTTACGAGACATACTTTGGAATGCATGATGTTCTTTCAAGAGCGTTCGCCATTGGCGATGTTGATACTGAAAGCCTTGGTCAGTATGAACTGTTGTCCGATAATTTAGTGCCGGAAGTCCTTCTAAAGCTTCTTTGAGCGGTTTAATGGCGAATTCAACTGTTGGATGTTCACTTATATTAAATGCTAAAATTTCTCCAGAGAATAAATTTAGTACCGGTTCCAAATAAACGCGT
320061	GTAGTTTTACCCACTACAGAAATTATAGAGCCTTTATTTTCAAAATGTTCATCCATCATTTCTGCTTTCATAATATGAAAAAATGACTCCATTACTGCATTATCAAGGCAAGTCGCTTTACGAGACATACTTTGGAATGCATGATGTTCTTTCAAGAGCGTTCGCCATTGGCGATGTTGATACTGAAAGCCTTGGTCAGTATGAACTGTTGTCCGATAATTTAGTGCCGGAAGTCCTTCTAAAGCTTCTTTGAGCGGTTTAATGGCGAATTCAACTGTTGGATGTTCACTTATATTAAATGCTAAAATTTCTCCAGAGAATAAATTTAGTACCGGTTCCAAATAAACGCGT	341_264	-	rve_3	PF13683.9	0.0024	16.1	0.0	0.0053	14.9	0.0	1.6	1	1	0	1	1	1	1	-	-2	GTAGTTTTACCCACTACAGAAATTATAGAGCCTTTATTTTCAAAATGTTCATCCATCATTTCTGCTTTCATAATATGAAAAAATGACTCCATTACTGCATTATCAAGGCAAGTCGCTTTACGAGACATACTTTGGAATGCATGATGTTCTTTCAAGAGCGTTCGCCATTGGCGATGTTGATACTGAAAGCCTTGGTCAGTATGAACTGTTGTCCGATAATTTAGTGCCGGAAGTCCTTCTAAAGCTTCTTTGAGCGGTTTAATGGCGAATTCAACTGTTGGATGTTCACTTATATTAAATGCTAAAATTTCTCCAGAGAATAAATTTAGTACCGGTTCCAAATAAACGCGT
320062	GTATAAGTTCGAGAGCCTGTCTCTCCGCCAAATGCGAAAGCAAAATCAATAAAAACCCTGTAAATTAGATATTTACAGGGTTTTTGCTTTTTAAGGATTAGGCAGAAAATGGCACATTAGAGCATGTTTCACAGACAAACTCGGTGACACATCTAAAAAACAAAAAGTGTCACCGATTTAACGACAATAGATTGTTATTCAATATATTGCACCTAATTACTTGACGAATTTTTCTACCTCACTTCATACCTTTACAGTCAAATTTTAAACGTAAAAAGTGTATGAAAAGAGTAACATTCAAAATCCTGTTTTTCGTTAAGAAAACACGGGTCGCCAAAAATGGTGAAGTAC	341_265																				GTATAAGTTCGAGAGCCTGTCTCTCCGCCAAATGCGAAAGCAAAATCAATAAAAACCCTGTAAATTAGATATTTACAGGGTTTTTGCTTTTTAAGGATTAGGCAGAAAATGGCACATTAGAGCATGTTTCACAGACAAACTCGGTGACACATCTAAAAAACAAAAAGTGTCACCGATTTAACGACAATAGATTGTTATTCAATATATTGCACCTAATTACTTGACGAATTTTTCTACCTCACTTCATACCTTTACAGTCAAATTTTAAACGTAAAAAGTGTATGAAAAGAGTAACATTCAAAATCCTGTTTTTCGTTAAGAAAACACGGGTCGCCAAAAATGGTGAAGTAC
320063	GTATCATTTATTCCGATGAGTCCTCCCAGATCGAGATTATGAGATTATTTCTGTTAAAAAATAATGTATCTTATCCTTGGTGTTCTTGCTTCTGATGTTGTCATATTCAGATTTAATCCTTCATCAGATAATTTGTATGTTCCTCTTAGCTCCCCTGAAATTATACTATATTTTATCGTATTACTTTGGGTTGCAGATAAAGAGATGACTACAGTATATCCTCCATCTGAAATCGATAAAAGGCAGACTTCACCTAATGCCAATGTTACTAAAGTCACAACTGTTTCAGTTGATATATTTATGTTTTTTGATACCGATTTTATGTTTGGTATTGGCAGAAGTTCTCCCAGG	341_266																				GTATCATTTATTCCGATGAGTCCTCCCAGATCGAGATTATGAGATTATTTCTGTTAAAAAATAATGTATCTTATCCTTGGTGTTCTTGCTTCTGATGTTGTCATATTCAGATTTAATCCTTCATCAGATAATTTGTATGTTCCTCTTAGCTCCCCTGAAATTATACTATATTTTATCGTATTACTTTGGGTTGCAGATAAAGAGATGACTACAGTATATCCTCCATCTGAAATCGATAAAAGGCAGACTTCACCTAATGCCAATGTTACTAAAGTCACAACTGTTTCAGTTGATATATTTATGTTTTTTGATACCGATTTTATGTTTGGTATTGGCAGAAGTTCTCCCAGG
320064	GTATCGGCACTTAGAATTATGCGGTATTGCCTTTGATTTTCTTTCATAACACATAACAGGTAAATCCTATGAAACGTTTCTGGGCTTTTATTGCCGCATGCCTTTTTCTGCTATTGACCGCATGCGGCGGCAGCACATCAACGACCGAACCTGTTTGGCAGGCTGAACTGCCAAATACTGGCATCACGGTACAGGTATCCGGCTGCACACTGGAAGAGAAAACTGCCTCTTACTGGGCCAATCCCGGCGCAGCAGGGGAACCGCAGTCTATCATGGAGTTATACGCTACCGACAGTGCTCCGCTGCTTGAAATTGCCGCACCAAAGGCGCAGGTCGATATCCAGTTCGTAC	341_267	-	Gag_spuma	PF03276.17	0.0023	14.9	0.5	0.0023	14.9	0.5	1.0	1	0	0	1	1	1	1	-	-1	GTATCGGCACTTAGAATTATGCGGTATTGCCTTTGATTTTCTTTCATAACACATAACAGGTAAATCCTATGAAACGTTTCTGGGCTTTTATTGCCGCATGCCTTTTTCTGCTATTGACCGCATGCGGCGGCAGCACATCAACGACCGAACCTGTTTGGCAGGCTGAACTGCCAAATACTGGCATCACGGTACAGGTATCCGGCTGCACACTGGAAGAGAAAACTGCCTCTTACTGGGCCAATCCCGGCGCAGCAGGGGAACCGCAGTCTATCATGGAGTTATACGCTACCGACAGTGCTCCGCTGCTTGAAATTGCCGCACCAAAGGCGCAGGTCGATATCCAGTTCGTAC
320065	GTATCGGCACTTAGAATTATGCGGTATTGCCTTTGATTTTCTTTCATAACACATAACAGGTAAATCCTATGAAACGTTTCTGGGCTTTTATTGCCGCATGCCTTTTTCTGCTATTGACCGCATGCGGCGGCAGCACATCAACGACCGAACCTGTTTGGCAGGCTGAACTGCCAAATACTGGCATCACGGTACAGGTATCCGGCTGCACACTGGAAGAGAAAACTGCCTCTTACTGGGCCAATCCCGGCGCAGCAGGGGAACCGCAGTCTATCATGGAGTTATACGCTACCGACAGTGCTCCGCTGCTTGAAATTGCCGCACCAAAGGCGCAGGTCGATATCCAGTTCGTAC	341_267	-	Mem_trans	PF03547.21	0.035	10.9	0.1	0.04	10.8	0.1	1.1	1	0	0	1	1	1	0	-	3	GTATCGGCACTTAGAATTATGCGGTATTGCCTTTGATTTTCTTTCATAACACATAACAGGTAAATCCTATGAAACGTTTCTGGGCTTTTATTGCCGCATGCCTTTTTCTGCTATTGACCGCATGCGGCGGCAGCACATCAACGACCGAACCTGTTTGGCAGGCTGAACTGCCAAATACTGGCATCACGGTACAGGTATCCGGCTGCACACTGGAAGAGAAAACTGCCTCTTACTGGGCCAATCCCGGCGCAGCAGGGGAACCGCAGTCTATCATGGAGTTATACGCTACCGACAGTGCTCCGCTGCTTGAAATTGCCGCACCAAAGGCGCAGGTCGATATCCAGTTCGTAC
320066	GTATCTTATCGAAATTCTACATCAAACCACAACAGTGTTTGACGTTCGTATTTCACTGCCACCGTTGTATCTTATCGAAATTCTACATCAAACCACAACTACGGCGAAGGAATCTATTTCCACGTCAACGTTGTATCTTATCGAAATTCTACATCAAACCACAACACGAAGAACGCGACATAGTCTGCCCCGTCGTTGTATCTTATCGAAATTCTACATCAAACCACAACGGTTGGGACGTTGGACGTTTCGAACGCCTTGTTGTATCTTGTCGAAATTCTACATCAAACCACAACTATGAACTTGACGGCGTTAGGGAAATTGTCGTTGTATCTTATCGAAATTCTACAT	341_268																				GTATCTTATCGAAATTCTACATCAAACCACAACAGTGTTTGACGTTCGTATTTCACTGCCACCGTTGTATCTTATCGAAATTCTACATCAAACCACAACTACGGCGAAGGAATCTATTTCCACGTCAACGTTGTATCTTATCGAAATTCTACATCAAACCACAACACGAAGAACGCGACATAGTCTGCCCCGTCGTTGTATCTTATCGAAATTCTACATCAAACCACAACGGTTGGGACGTTGGACGTTTCGAACGCCTTGTTGTATCTTGTCGAAATTCTACATCAAACCACAACTATGAACTTGACGGCGTTAGGGAAATTGTCGTTGTATCTTATCGAAATTCTACAT
320067	GTATGAACTGTCCGCAAAAAATGACCGACTGATGTGGATATAGTTTATGAATTAATGCTCCGTCAGCGTGATGTTGCTCTTTCGGAAACATTAGAGCAATTATCTGATATTGGAAGTCGTACATATCTATATGCAAGCAGCTACCTGGTTTGCCTGGAAACAGAGATTACAGAAGAACTTGTTTCAAAGCTTGCAGAGCTTGATCCGTTACCCATCAAATTTATTTTCAGGGATTCTGCATTCAAGGATGATATTGCGTTAAAAGATGAAACATTCAGAAGGCTGAAAGCACTAATAGAAAAGAATGCAGGCACAAATAAGCCAGCCTATGCAGTAGAATTTATTTAAGGG	341_269	-	NMN_transporter	PF04973.15	0.002	16.6	1.3	0.0022	16.5	1.3	1.1	1	0	0	1	1	1	1	-	2	GTATGAACTGTCCGCAAAAAATGACCGACTGATGTGGATATAGTTTATGAATTAATGCTCCGTCAGCGTGATGTTGCTCTTTCGGAAACATTAGAGCAATTATCTGATATTGGAAGTCGTACATATCTATATGCAAGCAGCTACCTGGTTTGCCTGGAAACAGAGATTACAGAAGAACTTGTTTCAAAGCTTGCAGAGCTTGATCCGTTACCCATCAAATTTATTTTCAGGGATTCTGCATTCAAGGATGATATTGCGTTAAAAGATGAAACATTCAGAAGGCTGAAAGCACTAATAGAAAAGAATGCAGGCACAAATAAGCCAGCCTATGCAGTAGAATTTATTTAAGGG
320068	GTATTAATAGAAACATCGTGGAATGTAAAGTTAAAGAGGCAGTCAATAACGTTGTGAGTGATGGCGTATTAATAGAAACATCGTGGAATGTAAAGTGAGATCTCTTTCGTCTGTGTCCCGAAGCAATCGGTATTAATAGAAACATCGTGGAATGTAAAGATGTCTGACGATTCACACTTTCAAGCGGAACAACTGTATTAATAGAAACATCGTGGAATGTAAAGCAGGTAGTTGATGAACTGGCAGAGTCAATTCTTCGTATTAATAGAAACATCGTGGAATGTAAAGAAATCAGTTGATACAGTATATGTTGTTTCCGTTTCGTATTAATAGAAACATCGTGGAATGTAA	341_270	-	CoV_NSP8	PF08717.13	0.033	12.5	0.0	0.039	12.3	0.0	1.1	1	0	0	1	1	1	0	-	-3	GTATTAATAGAAACATCGTGGAATGTAAAGTTAAAGAGGCAGTCAATAACGTTGTGAGTGATGGCGTATTAATAGAAACATCGTGGAATGTAAAGTGAGATCTCTTTCGTCTGTGTCCCGAAGCAATCGGTATTAATAGAAACATCGTGGAATGTAAAGATGTCTGACGATTCACACTTTCAAGCGGAACAACTGTATTAATAGAAACATCGTGGAATGTAAAGCAGGTAGTTGATGAACTGGCAGAGTCAATTCTTCGTATTAATAGAAACATCGTGGAATGTAAAGAAATCAGTTGATACAGTATATGTTGTTTCCGTTTCGTATTAATAGAAACATCGTGGAATGTAA
320069	GTATTAATAGAAACATTGTGGAATGTAAAGGAAGTTCGTTCACTGTCGCTGTCAGTTCCATTGTCGTATTAATAGAAACATTGTGGAATGTAAAGTCAGTTCCATTTGTTCCATCTTTTCCAGGGATTCCGTATTAATAGAAACATTGTGGAATGTAAAGTCGTGTATAAGATGCTACAATGTTCTGGGATGTATCGTATTAATAGAAACATTGTGGAATGTAAAGACAGCATGAAAGATTCCGTGCTGAAATTATCCGTGCAGTATTAATAGAAACATTGTGGAATGTAAAGTTTCATAACGCTGATGGCTTTCTGTAACAGGTATCTCGTATTAATAGAAACATTGTGG	341_271	-	ESF1	PF18209.4	0.0022	16.7	0.5	0.046	12.4	0.1	2.3	2	0	0	2	2	2	1	-	-2	GTATTAATAGAAACATTGTGGAATGTAAAGGAAGTTCGTTCACTGTCGCTGTCAGTTCCATTGTCGTATTAATAGAAACATTGTGGAATGTAAAGTCAGTTCCATTTGTTCCATCTTTTCCAGGGATTCCGTATTAATAGAAACATTGTGGAATGTAAAGTCGTGTATAAGATGCTACAATGTTCTGGGATGTATCGTATTAATAGAAACATTGTGGAATGTAAAGACAGCATGAAAGATTCCGTGCTGAAATTATCCGTGCAGTATTAATAGAAACATTGTGGAATGTAAAGTTTCATAACGCTGATGGCTTTCTGTAACAGGTATCTCGTATTAATAGAAACATTGTGG
320070	GTATTCTAACCAACTGAACTAACGCACCAGAATTTCATTTCTTAATTGCTATCTCTCTCGATTGCGGTTGCAAAGGTAGGCATTTTTCCGAAACCTGCAATAGCTGAACGAAAAGTTTTTTGAAAAAAATGAAGCTGTTTTGGCTTAGTTCCTCATTCTGAACGTATTTAGTTTGAAAAAAAAGTGTGAAAAAATAATAGTCTTATCAGGTCTCGGTTATCTCTCTGTTTTTCCATTCGGATAATACTTATTCATTTTATATGCCTAAAATCTTTCTATCTGTTATAAATCTATCTTTTAATTCAAACTTCCTGCTCTGATTTTTCGTGGTTTTGCAATAATTCGTTATTT	341_272																				GTATTCTAACCAACTGAACTAACGCACCAGAATTTCATTTCTTAATTGCTATCTCTCTCGATTGCGGTTGCAAAGGTAGGCATTTTTCCGAAACCTGCAATAGCTGAACGAAAAGTTTTTTGAAAAAAATGAAGCTGTTTTGGCTTAGTTCCTCATTCTGAACGTATTTAGTTTGAAAAAAAAGTGTGAAAAAATAATAGTCTTATCAGGTCTCGGTTATCTCTCTGTTTTTCCATTCGGATAATACTTATTCATTTTATATGCCTAAAATCTTTCTATCTGTTATAAATCTATCTTTTAATTCAAACTTCCTGCTCTGATTTTTCGTGGTTTTGCAATAATTCGTTATTT
320071	GTATTTCAGAATCCGGATAACCAGATCATCGGAACTGTAGTGGAGGAAGATGTGGGATTCGGACCGGAAAATATGGGGATATCTACCGGTGATATCTGGAAACGCGTGGATGAGAGTCTTGCAAAAACAGGAATGACGGCCTATCGTCATCATTCACCGAACAAACTGTCCGGAGGTCAGAAGCAGCGGGTTGCGATCGCCGGAGTAATGGCGATGCGCCCACAGTGTATCGTTCTGGATGAGCCGACTGCCATGTTGGATCCGAATGGACGAAAAGAAGTTCTGGAGGCAGTTCATCAGCTGAACCGGCAGGAAAATGTTACGGTCGTTCTGATCACACATTACATGGAG	341_273	-	AAA_21	PF13304.9	0.0069	14.6	0.0	0.007	14.6	0.0	1.1	1	0	0	1	1	1	1	-	1	GTATTTCAGAATCCGGATAACCAGATCATCGGAACTGTAGTGGAGGAAGATGTGGGATTCGGACCGGAAAATATGGGGATATCTACCGGTGATATCTGGAAACGCGTGGATGAGAGTCTTGCAAAAACAGGAATGACGGCCTATCGTCATCATTCACCGAACAAACTGTCCGGAGGTCAGAAGCAGCGGGTTGCGATCGCCGGAGTAATGGCGATGCGCCCACAGTGTATCGTTCTGGATGAGCCGACTGCCATGTTGGATCCGAATGGACGAAAAGAAGTTCTGGAGGCAGTTCATCAGCTGAACCGGCAGGAAAATGTTACGGTCGTTCTGATCACACATTACATGGAG
320072	GTATTTCAGAATCCGGATAACCAGATCATCGGAACTGTAGTGGAGGAAGATGTGGGATTCGGACCGGAAAATATGGGGATATCTACCGGTGATATCTGGAAACGCGTGGATGAGAGTCTTGCAAAAACAGGAATGACGGCCTATCGTCATCATTCACCGAACAAACTGTCCGGAGGTCAGAAGCAGCGGGTTGCGATCGCCGGAGTAATGGCGATGCGCCCACAGTGTATCGTTCTGGATGAGCCGACTGCCATGTTGGATCCGAATGGACGAAAAGAAGTTCTGGAGGCAGTTCATCAGCTGAACCGGCAGGAAAATGTTACGGTCGTTCTGATCACACATTACATGGAG	341_273	-	ABC_tran	PF00005.30	1.6e-11	43.3	0.0	1.9e-11	43.1	0.0	1.2	1	0	0	1	1	1	1	-	1	GTATTTCAGAATCCGGATAACCAGATCATCGGAACTGTAGTGGAGGAAGATGTGGGATTCGGACCGGAAAATATGGGGATATCTACCGGTGATATCTGGAAACGCGTGGATGAGAGTCTTGCAAAAACAGGAATGACGGCCTATCGTCATCATTCACCGAACAAACTGTCCGGAGGTCAGAAGCAGCGGGTTGCGATCGCCGGAGTAATGGCGATGCGCCCACAGTGTATCGTTCTGGATGAGCCGACTGCCATGTTGGATCCGAATGGACGAAAAGAAGTTCTGGAGGCAGTTCATCAGCTGAACCGGCAGGAAAATGTTACGGTCGTTCTGATCACACATTACATGGAG
320073	GTATTTCAGAATCCGGATAACCAGATCATCGGAACTGTAGTGGAGGAAGATGTGGGATTCGGACCGGAAAATATGGGGATATCTACCGGTGATATCTGGAAACGCGTGGATGAGAGTCTTGCAAAAACAGGAATGACGGCCTATCGTCATCATTCACCGAACAAACTGTCCGGAGGTCAGAAGCAGCGGGTTGCGATCGCCGGAGTAATGGCGATGCGCCCACAGTGTATCGTTCTGGATGAGCCGACTGCCATGTTGGATCCGAATGGACGAAAAGAAGTTCTGGAGGCAGTTCATCAGCTGAACCGGCAGGAAAATGTTACGGTCGTTCTGATCACACATTACATGGAG	341_273	-	SbcC_Walker_B	PF13558.9	0.00077	18.2	0.0	0.044	12.5	0.0	2.2	1	1	0	1	1	1	1	-	1	GTATTTCAGAATCCGGATAACCAGATCATCGGAACTGTAGTGGAGGAAGATGTGGGATTCGGACCGGAAAATATGGGGATATCTACCGGTGATATCTGGAAACGCGTGGATGAGAGTCTTGCAAAAACAGGAATGACGGCCTATCGTCATCATTCACCGAACAAACTGTCCGGAGGTCAGAAGCAGCGGGTTGCGATCGCCGGAGTAATGGCGATGCGCCCACAGTGTATCGTTCTGGATGAGCCGACTGCCATGTTGGATCCGAATGGACGAAAAGAAGTTCTGGAGGCAGTTCATCAGCTGAACCGGCAGGAAAATGTTACGGTCGTTCTGATCACACATTACATGGAG
320074	GTATTTCAGAATCCGGATAACCAGATCATCGGAACTGTAGTGGAGGAAGATGTGGGATTCGGACCGGAAAATATGGGGATATCTACCGGTGATATCTGGAAACGCGTGGATGAGAGTCTTGCAAAAACAGGAATGACGGCCTATCGTCATCATTCACCGAACAAACTGTCCGGAGGTCAGAAGCAGCGGGTTGCGATCGCCGGAGTAATGGCGATGCGCCCACAGTGTATCGTTCTGGATGAGCCGACTGCCATGTTGGATCCGAATGGACGAAAAGAAGTTCTGGAGGCAGTTCATCAGCTGAACCGGCAGGAAAATGTTACGGTCGTTCTGATCACACATTACATGGAG	341_273	-	SMC_N	PF02463.22	2.8e-06	25.4	0.0	2.9e-06	25.3	0.0	1.1	1	0	0	1	1	1	1	-	1	GTATTTCAGAATCCGGATAACCAGATCATCGGAACTGTAGTGGAGGAAGATGTGGGATTCGGACCGGAAAATATGGGGATATCTACCGGTGATATCTGGAAACGCGTGGATGAGAGTCTTGCAAAAACAGGAATGACGGCCTATCGTCATCATTCACCGAACAAACTGTCCGGAGGTCAGAAGCAGCGGGTTGCGATCGCCGGAGTAATGGCGATGCGCCCACAGTGTATCGTTCTGGATGAGCCGACTGCCATGTTGGATCCGAATGGACGAAAAGAAGTTCTGGAGGCAGTTCATCAGCTGAACCGGCAGGAAAATGTTACGGTCGTTCTGATCACACATTACATGGAG
320075	GTATTTCAGAATCCGGATAACCAGATCATCGGAACTGTAGTGGAGGAAGATGTGGGATTCGGACCGGAAAATATGGGGATATCTACCGGTGATATCTGGAAACGCGTGGATGAGAGTCTTGCAAAAACAGGAATGACGGCCTATCGTCATCATTCACCGAACAAACTGTCCGGAGGTCAGAAGCAGCGGGTTGCGATCGCCGGAGTAATGGCGATGCGCCCACAGTGTATCGTTCTGGATGAGCCGACTGCCATGTTGGATCCGAATGGACGAAAAGAAGTTCTGGGGGCAGTTCATCAGCTGAACCGGCAGGAAAATGTTACGGTCGTTCTGATCACACATTACATGGAG	341_274	-	AAA_21	PF13304.9	0.019	13.2	0.0	0.019	13.2	0.0	1.1	1	0	0	1	1	1	0	-	1	GTATTTCAGAATCCGGATAACCAGATCATCGGAACTGTAGTGGAGGAAGATGTGGGATTCGGACCGGAAAATATGGGGATATCTACCGGTGATATCTGGAAACGCGTGGATGAGAGTCTTGCAAAAACAGGAATGACGGCCTATCGTCATCATTCACCGAACAAACTGTCCGGAGGTCAGAAGCAGCGGGTTGCGATCGCCGGAGTAATGGCGATGCGCCCACAGTGTATCGTTCTGGATGAGCCGACTGCCATGTTGGATCCGAATGGACGAAAAGAAGTTCTGGGGGCAGTTCATCAGCTGAACCGGCAGGAAAATGTTACGGTCGTTCTGATCACACATTACATGGAG
320076	GTATTTCAGAATCCGGATAACCAGATCATCGGAACTGTAGTGGAGGAAGATGTGGGATTCGGACCGGAAAATATGGGGATATCTACCGGTGATATCTGGAAACGCGTGGATGAGAGTCTTGCAAAAACAGGAATGACGGCCTATCGTCATCATTCACCGAACAAACTGTCCGGAGGTCAGAAGCAGCGGGTTGCGATCGCCGGAGTAATGGCGATGCGCCCACAGTGTATCGTTCTGGATGAGCCGACTGCCATGTTGGATCCGAATGGACGAAAAGAAGTTCTGGGGGCAGTTCATCAGCTGAACCGGCAGGAAAATGTTACGGTCGTTCTGATCACACATTACATGGAG	341_274	-	ABC_tran	PF00005.30	1.7e-11	43.3	0.0	1.9e-11	43.1	0.0	1.1	1	0	0	1	1	1	1	-	1	GTATTTCAGAATCCGGATAACCAGATCATCGGAACTGTAGTGGAGGAAGATGTGGGATTCGGACCGGAAAATATGGGGATATCTACCGGTGATATCTGGAAACGCGTGGATGAGAGTCTTGCAAAAACAGGAATGACGGCCTATCGTCATCATTCACCGAACAAACTGTCCGGAGGTCAGAAGCAGCGGGTTGCGATCGCCGGAGTAATGGCGATGCGCCCACAGTGTATCGTTCTGGATGAGCCGACTGCCATGTTGGATCCGAATGGACGAAAAGAAGTTCTGGGGGCAGTTCATCAGCTGAACCGGCAGGAAAATGTTACGGTCGTTCTGATCACACATTACATGGAG
320077	GTATTTCAGAATCCGGATAACCAGATCATCGGAACTGTAGTGGAGGAAGATGTGGGATTCGGACCGGAAAATATGGGGATATCTACCGGTGATATCTGGAAACGCGTGGATGAGAGTCTTGCAAAAACAGGAATGACGGCCTATCGTCATCATTCACCGAACAAACTGTCCGGAGGTCAGAAGCAGCGGGTTGCGATCGCCGGAGTAATGGCGATGCGCCCACAGTGTATCGTTCTGGATGAGCCGACTGCCATGTTGGATCCGAATGGACGAAAAGAAGTTCTGGGGGCAGTTCATCAGCTGAACCGGCAGGAAAATGTTACGGTCGTTCTGATCACACATTACATGGAG	341_274	-	SbcC_Walker_B	PF13558.9	0.0018	17.0	0.0	0.096	11.4	0.0	2.2	1	1	0	1	1	1	1	-	1	GTATTTCAGAATCCGGATAACCAGATCATCGGAACTGTAGTGGAGGAAGATGTGGGATTCGGACCGGAAAATATGGGGATATCTACCGGTGATATCTGGAAACGCGTGGATGAGAGTCTTGCAAAAACAGGAATGACGGCCTATCGTCATCATTCACCGAACAAACTGTCCGGAGGTCAGAAGCAGCGGGTTGCGATCGCCGGAGTAATGGCGATGCGCCCACAGTGTATCGTTCTGGATGAGCCGACTGCCATGTTGGATCCGAATGGACGAAAAGAAGTTCTGGGGGCAGTTCATCAGCTGAACCGGCAGGAAAATGTTACGGTCGTTCTGATCACACATTACATGGAG
320078	GTATTTCAGAATCCGGATAACCAGATCATCGGAACTGTAGTGGAGGAAGATGTGGGATTCGGACCGGAAAATATGGGGATATCTACCGGTGATATCTGGAAACGCGTGGATGAGAGTCTTGCAAAAACAGGAATGACGGCCTATCGTCATCATTCACCGAACAAACTGTCCGGAGGTCAGAAGCAGCGGGTTGCGATCGCCGGAGTAATGGCGATGCGCCCACAGTGTATCGTTCTGGATGAGCCGACTGCCATGTTGGATCCGAATGGACGAAAAGAAGTTCTGGGGGCAGTTCATCAGCTGAACCGGCAGGAAAATGTTACGGTCGTTCTGATCACACATTACATGGAG	341_274	-	SMC_N	PF02463.22	9.1e-06	23.7	0.0	9.4e-06	23.7	0.0	1.1	1	0	0	1	1	1	1	-	1	GTATTTCAGAATCCGGATAACCAGATCATCGGAACTGTAGTGGAGGAAGATGTGGGATTCGGACCGGAAAATATGGGGATATCTACCGGTGATATCTGGAAACGCGTGGATGAGAGTCTTGCAAAAACAGGAATGACGGCCTATCGTCATCATTCACCGAACAAACTGTCCGGAGGTCAGAAGCAGCGGGTTGCGATCGCCGGAGTAATGGCGATGCGCCCACAGTGTATCGTTCTGGATGAGCCGACTGCCATGTTGGATCCGAATGGACGAAAAGAAGTTCTGGGGGCAGTTCATCAGCTGAACCGGCAGGAAAATGTTACGGTCGTTCTGATCACACATTACATGGAG
320079	GTCAAAATGCATTCCAAATCACCTTCGGTGATAGCATTTTGCCTTGTATGCGCGGGATACTACCTTCTGAATAATTACCTTATTTTACTTTTTTGTATGGCGCTGCATCTTCAAATTCCATAGACTGCCATGTGATATTTACCAGACGGCTGATGCATGCCTTAAGATCCTCCATGGAAAGTGTACCATCCGCAAGTTCCTGATTCAGATTATCTCTGTCACTGAATGCACCCGGCATTACGAGGTCATTTCCTGCTCTCATACAACCGGAAGCAGTACAATCCGGACCATACTCTGTGGTTGTCCAGTCTGTCATGATCACACCCTGGAATCCCCATTCGCAACGTGCTG	341_275	-	Glyco_hydro_3	PF00933.24	2.6e-05	22.2	0.0	3.1e-05	22.0	0.0	1.1	1	0	0	1	1	1	1	-	-3	GTCAAAATGCATTCCAAATCACCTTCGGTGATAGCATTTTGCCTTGTATGCGCGGGATACTACCTTCTGAATAATTACCTTATTTTACTTTTTTGTATGGCGCTGCATCTTCAAATTCCATAGACTGCCATGTGATATTTACCAGACGGCTGATGCATGCCTTAAGATCCTCCATGGAAAGTGTACCATCCGCAAGTTCCTGATTCAGATTATCTCTGTCACTGAATGCACCCGGCATTACGAGGTCATTTCCTGCTCTCATACAACCGGAAGCAGTACAATCCGGACCATACTCTGTGGTTGTCCAGTCTGTCATGATCACACCCTGGAATCCCCATTCGCAACGTGCTG
320080	GTCAAGCGGATATTCGCAATCCGCTTCGCTGCGTAGCTCTACACCAAATAACTGCAGGAGGGTGAAAACATGGAAAAGGGAACAGTAAAAAGAAGGATTTTTCTTTCAAATGCACTGATGGTGCTGGTGACGCTTCTGATCTTTCTGGCTATTAATCTGGCAGTGGTGAAGATTTATGCGGAATCAGTGGAAAAAGAACTGAAGACATCTATAGAAGACCTTATTGATGGAAGTGGCACATCGAATTTTTCGGATTCTGACAATGTAAAATACCAACATAAGGATGGCCGGGAACTTCTCGGAGATCTGGATGATTTTCTGGAAAGCTGGACAATCCACAGAAATGAGTTT	341_276	-	Pilin_N	PF07790.14	0.024	14.0	0.0	0.034	13.5	0.0	1.2	1	0	0	1	1	1	0	-	1	GTCAAGCGGATATTCGCAATCCGCTTCGCTGCGTAGCTCTACACCAAATAACTGCAGGAGGGTGAAAACATGGAAAAGGGAACAGTAAAAAGAAGGATTTTTCTTTCAAATGCACTGATGGTGCTGGTGACGCTTCTGATCTTTCTGGCTATTAATCTGGCAGTGGTGAAGATTTATGCGGAATCAGTGGAAAAAGAACTGAAGACATCTATAGAAGACCTTATTGATGGAAGTGGCACATCGAATTTTTCGGATTCTGACAATGTAAAATACCAACATAAGGATGGCCGGGAACTTCTCGGAGATCTGGATGATTTTCTGGAAAGCTGGACAATCCACAGAAATGAGTTT
320081	GTCAAGCGGATATTCGCAATCCGCTTCGCTGCGTAGCTCTACACCAAATAACTGCAGGAGGGTGAAAACATGGAAAAGGGAACAGTAAAAAGAAGGATTTTTCTTTCAAATGCACTGATGGTGCTGGTGACGCTTCTGATCTTTCTGGCTATTAATCTGGCAGTGGTGAAGATTTATGCGGAATCAGTGGAAAAAGAACTGAAGACATCTATAGAAGACCTTATTGATGGAAGTGGCACATCGAATTTTTCGGATTCTGACAATGTAAAATACCAACATAAGGATGGCCGGGAACTTCTCGGAGATCTGGATGATTTTCTGGAAAGCTGGACAATCCACAGAAATGAGTTT	341_276	-	PKD_2	PF16407.8	0.034	12.8	0.0	0.044	12.4	0.0	1.1	1	0	0	1	1	1	0	-	2	GTCAAGCGGATATTCGCAATCCGCTTCGCTGCGTAGCTCTACACCAAATAACTGCAGGAGGGTGAAAACATGGAAAAGGGAACAGTAAAAAGAAGGATTTTTCTTTCAAATGCACTGATGGTGCTGGTGACGCTTCTGATCTTTCTGGCTATTAATCTGGCAGTGGTGAAGATTTATGCGGAATCAGTGGAAAAAGAACTGAAGACATCTATAGAAGACCTTATTGATGGAAGTGGCACATCGAATTTTTCGGATTCTGACAATGTAAAATACCAACATAAGGATGGCCGGGAACTTCTCGGAGATCTGGATGATTTTCTGGAAAGCTGGACAATCCACAGAAATGAGTTT
320082	GTCAAGCGGATATTCGCAATCCGCTTCGCTGCGTAGCTCTACACCAAATAACTGCAGGAGGGTGAAAACATGGAAAAGGGAACAGTAAAAAGAAGGATTTTTCTTTCAAATGCACTGATGGTGCTGGTGACGCTTCTGATCTTTCTGGCTATTAATCTGGCAGTGGTGAAGATTTATGCGGAATCAGTGGAAAAAGAACTGAAGACATCTATAGAAGACCTTATTGATGGAAGTGGCACATCGAATTTTTCGGATTCTGACAATGTAAAATACCAACATAAGGATGGCCGGGAACTTCTCGGAGATCTGGATGATTTTCTGGAAAGCTGGACAATCCACAGAAATGAGTTT	341_276	-	Sigma_reg_N	PF13800.9	0.0019	16.9	0.0	0.0026	16.5	0.0	1.3	1	0	0	1	1	1	1	-	1	GTCAAGCGGATATTCGCAATCCGCTTCGCTGCGTAGCTCTACACCAAATAACTGCAGGAGGGTGAAAACATGGAAAAGGGAACAGTAAAAAGAAGGATTTTTCTTTCAAATGCACTGATGGTGCTGGTGACGCTTCTGATCTTTCTGGCTATTAATCTGGCAGTGGTGAAGATTTATGCGGAATCAGTGGAAAAAGAACTGAAGACATCTATAGAAGACCTTATTGATGGAAGTGGCACATCGAATTTTTCGGATTCTGACAATGTAAAATACCAACATAAGGATGGCCGGGAACTTCTCGGAGATCTGGATGATTTTCTGGAAAGCTGGACAATCCACAGAAATGAGTTT
320083	GTCAAGCGGATATTCGCAATCCGCTTCGCTGCGTAGCTCTACACCAAATAACTGCAGGAGGGTGAAAACATGGAAAAGGGAACAGTAAAAAGAAGGATTTTTCTTTCAAATGCACTGATGGTGCTGGTGACGCTTCTGATCTTTCTGGCTATTAATCTGGCAGTGGTGAAGATTTATGCGGAATCAGTGGAAAAAGAACTGAAGACATCTATAGAAGACCTTATTGATGGAAGTGGCACATCGAATTTTTCGGATTCTGACAATGTAAAATACCAACATAAGGATGGCCGGGAACTTCTCGGAGATCTGGATGATTTTCTGGAAAGCTGGACAATCCACAGAAATGAGTTT	341_276	-	YtpI	PF14007.9	0.01	14.5	0.2	0.013	14.1	0.2	1.2	1	0	0	1	1	1	1	-	1	GTCAAGCGGATATTCGCAATCCGCTTCGCTGCGTAGCTCTACACCAAATAACTGCAGGAGGGTGAAAACATGGAAAAGGGAACAGTAAAAAGAAGGATTTTTCTTTCAAATGCACTGATGGTGCTGGTGACGCTTCTGATCTTTCTGGCTATTAATCTGGCAGTGGTGAAGATTTATGCGGAATCAGTGGAAAAAGAACTGAAGACATCTATAGAAGACCTTATTGATGGAAGTGGCACATCGAATTTTTCGGATTCTGACAATGTAAAATACCAACATAAGGATGGCCGGGAACTTCTCGGAGATCTGGATGATTTTCTGGAAAGCTGGACAATCCACAGAAATGAGTTT
320084	GTCACACCCTGCGTGGGTGTGTGGATTGAAACTTTTATCCATAAATCGCAGTCCGTTGACAACACGGTCACACCCTGCGTGGGTGTGTGGATTGAAACTGTCCCTTATACCACTATGGCTCAGTTTAATAAGTCACACCCTGCGTGGGTGTGTGGATTGAAACTTGGAGGTATTATTGCTGCTGGTGCTTCTCTTGGTCACACCCTGCGTGGGTGTGTGGATTGAAACATTATCATACGTAAGCGTCACAAAATAAGAATGTCACACCCTGCGTGGGTGTGTGGATTGAAACCATTAACGACAGAATCGATTTTTTGTTCAATCTGTCACACCCTGCGTGGGTGTGTGGAT	341_277	-	Pirin	PF02678.19	0.0028	16.1	0.0	1.3	7.5	0.0	2.1	1	1	1	2	2	2	2	-	-2	GTCACACCCTGCGTGGGTGTGTGGATTGAAACTTTTATCCATAAATCGCAGTCCGTTGACAACACGGTCACACCCTGCGTGGGTGTGTGGATTGAAACTGTCCCTTATACCACTATGGCTCAGTTTAATAAGTCACACCCTGCGTGGGTGTGTGGATTGAAACTTGGAGGTATTATTGCTGCTGGTGCTTCTCTTGGTCACACCCTGCGTGGGTGTGTGGATTGAAACATTATCATACGTAAGCGTCACAAAATAAGAATGTCACACCCTGCGTGGGTGTGTGGATTGAAACCATTAACGACAGAATCGATTTTTTGTTCAATCTGTCACACCCTGCGTGGGTGTGTGGAT
320085	GTCACAGGTTCGAGTCCTGTACCGCGCACTCTAAGAATCCCCACCGATTTGCGGTGGGGATTTTTCTTTTGCAGTGCAATTACGGCGGGTGAACGCTTCGAGTCCCGCCATTATAAACGCCCGGCTGCAAGGTGCAGCCGGGCATTTTTTTGAACAAAAATCCAATTTTTAAAACAGATGTTCCTATTCTGGCGGCTAGGTATCTGCTACCATAGAGGTACGGTAGCGGCGCGGGGTCAGGCCGGTCTGGCGGCGGAACACACGGTAAAAATAGTTGTAGTCCGAAAACCCGGTCAGGCGGCTGATCTCCACGTTGGACAGGGACGTTGTGGCCAGCAGTTCCATGGCCCG	341_278	-	HTH_18	PF12833.10	1.1e-09	36.8	0.2	1.6e-09	36.3	0.2	1.2	1	0	0	1	1	1	1	-	-1	GTCACAGGTTCGAGTCCTGTACCGCGCACTCTAAGAATCCCCACCGATTTGCGGTGGGGATTTTTCTTTTGCAGTGCAATTACGGCGGGTGAACGCTTCGAGTCCCGCCATTATAAACGCCCGGCTGCAAGGTGCAGCCGGGCATTTTTTTGAACAAAAATCCAATTTTTAAAACAGATGTTCCTATTCTGGCGGCTAGGTATCTGCTACCATAGAGGTACGGTAGCGGCGCGGGGTCAGGCCGGTCTGGCGGCGGAACACACGGTAAAAATAGTTGTAGTCCGAAAACCCGGTCAGGCGGCTGATCTCCACGTTGGACAGGGACGTTGTGGCCAGCAGTTCCATGGCCCG
320086	GTCACAGGTTCGAGTCCTGTACCGCGCACTCTAAGAATCCCCACCGATTTGCGGTGGGGATTTTTCTTTTGCAGTGCAATTACGGCGGGTGAACGCTTCGAGTCCCGCCATTATAAACGCCCGGCTGCAAGGTGCAGCCGGGCATTTTTTTGAACAAAAATCCAATTTTTAAAACAGATGTTCCTATTCTGGCGGCTAGGTATCTGCTACCATAGAGGTACGGTAGCGGCGCGGGGTCAGGCCGGTCTGGCGGCGGAACACACGGTAAAAATAGTTGTAGTCCGAAAACCCGGTCAGGCGGCTGATCTCCACGTTGGACAGGGACGTTGTGGCCAGCAGTTCCATGGCCCG	341_278	-	HTH_AraC	PF00165.26	1.8e-09	35.9	0.3	2.8e-09	35.3	0.3	1.3	1	0	0	1	1	1	1	-	-1	GTCACAGGTTCGAGTCCTGTACCGCGCACTCTAAGAATCCCCACCGATTTGCGGTGGGGATTTTTCTTTTGCAGTGCAATTACGGCGGGTGAACGCTTCGAGTCCCGCCATTATAAACGCCCGGCTGCAAGGTGCAGCCGGGCATTTTTTTGAACAAAAATCCAATTTTTAAAACAGATGTTCCTATTCTGGCGGCTAGGTATCTGCTACCATAGAGGTACGGTAGCGGCGCGGGGTCAGGCCGGTCTGGCGGCGGAACACACGGTAAAAATAGTTGTAGTCCGAAAACCCGGTCAGGCGGCTGATCTCCACGTTGGACAGGGACGTTGTGGCCAGCAGTTCCATGGCCCG
320087	GTCACAGGTTCGAGTCCTGTACCGCGCACTCTAAGAATCCCCACCGATTTGCGGTGGGGATTTTTCTTTTGCAGTGCAATTACGGCGGGTGAACGCTTCGAGTCCCGCCATTATAAACGCCCGGCTGCAAGGTGCAGCCGGGCATTTTTTTGAACAAAAATCCAATTTTTAAAACAGATGTTCCTATTCTGGCGGCTAGGTATCTGCTACCATAGAGGTACGGTAGCGGCGCGGGGTCAGGCCGGTCTGGCGGCGGAACACACGGTAAAAATAGTTATAGTCCGAAAACCCGGTCAGGCGGCTGATCTCCACGTTGGACAGGGACGTTGTGGCCAGCAGTTCCATGGCCCG	341_279	-	HTH_18	PF12833.10	1.1e-09	36.8	0.2	1.6e-09	36.3	0.2	1.2	1	0	0	1	1	1	1	-	-1	GTCACAGGTTCGAGTCCTGTACCGCGCACTCTAAGAATCCCCACCGATTTGCGGTGGGGATTTTTCTTTTGCAGTGCAATTACGGCGGGTGAACGCTTCGAGTCCCGCCATTATAAACGCCCGGCTGCAAGGTGCAGCCGGGCATTTTTTTGAACAAAAATCCAATTTTTAAAACAGATGTTCCTATTCTGGCGGCTAGGTATCTGCTACCATAGAGGTACGGTAGCGGCGCGGGGTCAGGCCGGTCTGGCGGCGGAACACACGGTAAAAATAGTTATAGTCCGAAAACCCGGTCAGGCGGCTGATCTCCACGTTGGACAGGGACGTTGTGGCCAGCAGTTCCATGGCCCG
320088	GTCACAGGTTCGAGTCCTGTACCGCGCACTCTAAGAATCCCCACCGATTTGCGGTGGGGATTTTTCTTTTGCAGTGCAATTACGGCGGGTGAACGCTTCGAGTCCCGCCATTATAAACGCCCGGCTGCAAGGTGCAGCCGGGCATTTTTTTGAACAAAAATCCAATTTTTAAAACAGATGTTCCTATTCTGGCGGCTAGGTATCTGCTACCATAGAGGTACGGTAGCGGCGCGGGGTCAGGCCGGTCTGGCGGCGGAACACACGGTAAAAATAGTTATAGTCCGAAAACCCGGTCAGGCGGCTGATCTCCACGTTGGACAGGGACGTTGTGGCCAGCAGTTCCATGGCCCG	341_279	-	HTH_AraC	PF00165.26	1.8e-09	35.9	0.3	2.8e-09	35.3	0.3	1.3	1	0	0	1	1	1	1	-	-1	GTCACAGGTTCGAGTCCTGTACCGCGCACTCTAAGAATCCCCACCGATTTGCGGTGGGGATTTTTCTTTTGCAGTGCAATTACGGCGGGTGAACGCTTCGAGTCCCGCCATTATAAACGCCCGGCTGCAAGGTGCAGCCGGGCATTTTTTTGAACAAAAATCCAATTTTTAAAACAGATGTTCCTATTCTGGCGGCTAGGTATCTGCTACCATAGAGGTACGGTAGCGGCGCGGGGTCAGGCCGGTCTGGCGGCGGAACACACGGTAAAAATAGTTATAGTCCGAAAACCCGGTCAGGCGGCTGATCTCCACGTTGGACAGGGACGTTGTGGCCAGCAGTTCCATGGCCCG
320089	GTCACCCACTACAGTTGACAAAGAGCCTTATAATAAAAAGCCACGACATCACCTTGCTCCAGATTTTTACTATTAACGGAGATTATCATATCTCCAGCTTTCAAATTAGGCGTCATAGAATTACCATAGATTTGTAGAACTGGCAACCAAATACTCGCTACCAATACAGCAGACGCAGCCACTGTAATCAAGGTAAAAATCGTTCCTCTAAGAGTACGAAAATAACGTTCTCGGTACTTTACTTTGCTTAGTTCTTTTAATAGTTCCTTTGAATCAGGTAAATCACTTATGCTTATTCCTTGCGTCCTGACAGTACAAAACTTTTTCATTTTGACTACAAATCCTTTTTCG	341_280	-	PDZ	PF00595.27	0.01	14.6	0.1	0.024	13.5	0.1	1.5	2	0	0	2	2	2	0	-	-2	GTCACCCACTACAGTTGACAAAGAGCCTTATAATAAAAAGCCACGACATCACCTTGCTCCAGATTTTTACTATTAACGGAGATTATCATATCTCCAGCTTTCAAATTAGGCGTCATAGAATTACCATAGATTTGTAGAACTGGCAACCAAATACTCGCTACCAATACAGCAGACGCAGCCACTGTAATCAAGGTAAAAATCGTTCCTCTAAGAGTACGAAAATAACGTTCTCGGTACTTTACTTTGCTTAGTTCTTTTAATAGTTCCTTTGAATCAGGTAAATCACTTATGCTTATTCCTTGCGTCCTGACAGTACAAAACTTTTTCATTTTGACTACAAATCCTTTTTCG
320090	GTCACCCACTACAGTTGACAAAGAGCCTTATAATAAAAAGCCACGACATCACCTTGCTCCAGATTTTTACTATTAACGGAGATTATCATATCTCCAGCTTTCAAATTAGGCGTCATAGAATTACCATAGATTTGTAGAACTGGCAACCAAATACTCGCTACCAATACAGCAGACGCAGCCACTGTAATCAAGGTAAAAATCGTTCCTCTAAGAGTACGAAAATAACGTTCTCGGTACTTTACTTTGCTTAGTTCTTTTAATAGTTCCTTTGAATCAGGTAAATCACTTATGCTTATTCCTTGCGTCCTGACAGTACAAAACTTTTTCATTTTGACTACAAATCCTTTTTCG	341_280	-	PDZ_6	PF17820.4	0.0024	16.2	0.0	0.0055	15.1	0.0	1.5	1	0	0	1	1	1	1	-	-2	GTCACCCACTACAGTTGACAAAGAGCCTTATAATAAAAAGCCACGACATCACCTTGCTCCAGATTTTTACTATTAACGGAGATTATCATATCTCCAGCTTTCAAATTAGGCGTCATAGAATTACCATAGATTTGTAGAACTGGCAACCAAATACTCGCTACCAATACAGCAGACGCAGCCACTGTAATCAAGGTAAAAATCGTTCCTCTAAGAGTACGAAAATAACGTTCTCGGTACTTTACTTTGCTTAGTTCTTTTAATAGTTCCTTTGAATCAGGTAAATCACTTATGCTTATTCCTTGCGTCCTGACAGTACAAAACTTTTTCATTTTGACTACAAATCCTTTTTCG
320091	GTCACCCACTACAGTTGACAAAGAGCCTTATAATAAAAAGCCACGACATCACCTTGCTCCAGATTTTTACTATTAACGGAGATTATCATATCTCCAGCTTTCAAATTAGGCGTCATAGAATTACCATAGATTTGTAGAACTGGCAACCAAATACTCGCTACCAATACAGCAGACGCAGCCACTGTAATCAAGGTAAAAATCGTTCCTCTAAGAGTACGAAAATAACGTTCTCGGTACTTTACTTTGCTTAGTTCTTTTAATAGTTCCTTTGAATCAGGTAAATCACTTATGCTTATTCCTTGCGTCCTGACAGTACAAAACTTTTTCATTTTGACTACAAATCCTTTTTCG	341_280	-	Peptidase_S24	PF00717.26	3.3e-06	25.3	0.0	4.3e-06	25.0	0.0	1.3	1	1	0	1	1	1	1	-	-2	GTCACCCACTACAGTTGACAAAGAGCCTTATAATAAAAAGCCACGACATCACCTTGCTCCAGATTTTTACTATTAACGGAGATTATCATATCTCCAGCTTTCAAATTAGGCGTCATAGAATTACCATAGATTTGTAGAACTGGCAACCAAATACTCGCTACCAATACAGCAGACGCAGCCACTGTAATCAAGGTAAAAATCGTTCCTCTAAGAGTACGAAAATAACGTTCTCGGTACTTTACTTTGCTTAGTTCTTTTAATAGTTCCTTTGAATCAGGTAAATCACTTATGCTTATTCCTTGCGTCCTGACAGTACAAAACTTTTTCATTTTGACTACAAATCCTTTTTCG
320092	GTCACCCACTACAGTTGACAAAGAGCCTTATAATAAAAAGCCACGACATCACCTTGCTCCAGATTTTTACTATTAACGGAGATTATCATATCTCCAGCTTTCAAATTAGGCGTCATAGAATTACCATAGATTTGTAGAACTGGCAACCAAATACTCGCTACCAATACAGCAGACGCAGCCACTGTAATCAAGGTAAAAATCGTTCCTCTAAGAGTACGAAAATAACGTTCTCGGTACTTTACTTTGCTTAGTTCTTTTAATAGTTCCTTTGAATCAGGTAAATCACTTATGCTTATTCCTTGCGTCCTGACAGTACAAAACTTTTTCATTTTGACTACAAATCCTTTTTCG	341_280	-	Peptidase_S26	PF10502.12	3.2e-07	28.9	0.1	4.1e-07	28.6	0.1	1.2	1	0	0	1	1	1	1	-	-2	GTCACCCACTACAGTTGACAAAGAGCCTTATAATAAAAAGCCACGACATCACCTTGCTCCAGATTTTTACTATTAACGGAGATTATCATATCTCCAGCTTTCAAATTAGGCGTCATAGAATTACCATAGATTTGTAGAACTGGCAACCAAATACTCGCTACCAATACAGCAGACGCAGCCACTGTAATCAAGGTAAAAATCGTTCCTCTAAGAGTACGAAAATAACGTTCTCGGTACTTTACTTTGCTTAGTTCTTTTAATAGTTCCTTTGAATCAGGTAAATCACTTATGCTTATTCCTTGCGTCCTGACAGTACAAAACTTTTTCATTTTGACTACAAATCCTTTTTCG
320093	GTCACTGGTTCAAGCCCAGTCGCAGGAGCCAAGGTGGAAACCCTTACGCGAGTAGGGTTCAGCCGCAGTTGCGGGAACGGTTGCGGAAGTGTCCGAAATGGTCATTCTCTCCGATTCTCAGACAAACTCGAAAAACCAGCCCAAAAAACACACGAAAAAGGGTCGCGACACGCCGTAACAGCAAATTCGCGCGTCAGGTGGGAAGGTTCATGAAACCCTGAGAGAACGCCATCCAAACGTCTCACAGGGCATAACAGCCGGTATCATGCGGAACCATCCAAATCCGACACGCCAATGCCGTTCTCTCCAAAATAGGGAGAGAACACGATGCATGAGCCGTCCGAAACCACG	341_281																				GTCACTGGTTCAAGCCCAGTCGCAGGAGCCAAGGTGGAAACCCTTACGCGAGTAGGGTTCAGCCGCAGTTGCGGGAACGGTTGCGGAAGTGTCCGAAATGGTCATTCTCTCCGATTCTCAGACAAACTCGAAAAACCAGCCCAAAAAACACACGAAAAAGGGTCGCGACACGCCGTAACAGCAAATTCGCGCGTCAGGTGGGAAGGTTCATGAAACCCTGAGAGAACGCCATCCAAACGTCTCACAGGGCATAACAGCCGGTATCATGCGGAACCATCCAAATCCGACACGCCAATGCCGTTCTCTCCAAAATAGGGAGAGAACACGATGCATGAGCCGTCCGAAACCACG
320094	GTCAGCCATTTATCAAGAAATGTTTGGAAGCCTTGTTGCACAAACATTGAAGCTTGGCCAAGTAGCTGAAGTTGTCAAAGGAAAGCAAGTAAATGGCACTGAATTGTTGGAGCAAGGGGCTTATTATGTGATGAATGGTGGAACGTTACCCTCTGGATGGCTAAACAAATACAATACTGAAGCCAATACAATTTCTATTAGTGAGGGTGGTAATTCCTGTGGTTATGTACAATATAACACTTCTCCCTATTGGAGCGGCGGCCATTGTTATTCATTGAAGATATTGCATCCCCAAGAAACATCGGATTTATATCTCTATCACTTCCTCAAATGGCAAGAGGAAAATATCAT	341_282	-	Methylase_S	PF01420.22	4.9e-10	38.3	0.0	5.9e-10	38.1	0.0	1.0	1	0	0	1	1	1	1	-	2	GTCAGCCATTTATCAAGAAATGTTTGGAAGCCTTGTTGCACAAACATTGAAGCTTGGCCAAGTAGCTGAAGTTGTCAAAGGAAAGCAAGTAAATGGCACTGAATTGTTGGAGCAAGGGGCTTATTATGTGATGAATGGTGGAACGTTACCCTCTGGATGGCTAAACAAATACAATACTGAAGCCAATACAATTTCTATTAGTGAGGGTGGTAATTCCTGTGGTTATGTACAATATAACACTTCTCCCTATTGGAGCGGCGGCCATTGTTATTCATTGAAGATATTGCATCCCCAAGAAACATCGGATTTATATCTCTATCACTTCCTCAAATGGCAAGAGGAAAATATCAT
320095	GTCAGTAGCTTTTTAGTGGGGATACGCATATAGTTTAGCAATGCGGAAAAGGAAGAACCTCTTGTCAGCTACGCCTCTTAGGTTTGCTCTGAACAGTTTAATTTTAGCATTGAAAGATTCTGCCATTGCATTTGAAGAACGATGGTTGTAGAAATTCAGTATTTCATCATAGTGTTCATAAAAAGTAGCGGCAATGACGTTAAAAGAATGCATCCCTGCTTCTTCTACTTTATAATACCACCGTGCCATAGCCAGACGTGCAGCATCCTTTATGGTATTCCTTGAGAATATCATCCGCAGGGAATGGCACAAACCATATGCTTTTTTAACGTCAGGGTATTCTTCGAATAG	341_283	-	DDE_Tnp_ISL3	PF01610.20	7.9e-22	76.6	1.0	8.7e-22	76.5	1.0	1.0	1	0	0	1	1	1	1	-	-1	GTCAGTAGCTTTTTAGTGGGGATACGCATATAGTTTAGCAATGCGGAAAAGGAAGAACCTCTTGTCAGCTACGCCTCTTAGGTTTGCTCTGAACAGTTTAATTTTAGCATTGAAAGATTCTGCCATTGCATTTGAAGAACGATGGTTGTAGAAATTCAGTATTTCATCATAGTGTTCATAAAAAGTAGCGGCAATGACGTTAAAAGAATGCATCCCTGCTTCTTCTACTTTATAATACCACCGTGCCATAGCCAGACGTGCAGCATCCTTTATGGTATTCCTTGAGAATATCATCCGCAGGGAATGGCACAAACCATATGCTTTTTTAACGTCAGGGTATTCTTCGAATAG
320096	GTCAGTAGCTTTTTAGTGGGGATACGCATATAGTTTAGCAATGCGGAAAAGGAAGAACCTCTTGTCAGCTACGCCTCTTAGGTTTGCTCTGAACAGTTTAATTTTAGCATTGAAAGATTCTGCCATTGCATTTGAAGAACGATGGTTGTAGAAATTCAGTATTTCATCATAGTGTTCATAAAAAGTAGCGGCAATGACGTTAAAAGAATGCATCCCTGCTTCTTCTACTTTATAATACCACCGTGCCATAGCCAGACGTGCAGCATCCTTTATGGTATTCCTTGAGAATATCATCCGCAGGGAATGGCACAAACCATATGCTTTTTTAACGTCAGGGTATTCTTCGAATAG	341_283	-	SERTA	PF06031.16	0.033	12.3	0.0	0.069	11.3	0.0	1.5	1	0	0	1	1	1	0	-	-2	GTCAGTAGCTTTTTAGTGGGGATACGCATATAGTTTAGCAATGCGGAAAAGGAAGAACCTCTTGTCAGCTACGCCTCTTAGGTTTGCTCTGAACAGTTTAATTTTAGCATTGAAAGATTCTGCCATTGCATTTGAAGAACGATGGTTGTAGAAATTCAGTATTTCATCATAGTGTTCATAAAAAGTAGCGGCAATGACGTTAAAAGAATGCATCCCTGCTTCTTCTACTTTATAATACCACCGTGCCATAGCCAGACGTGCAGCATCCTTTATGGTATTCCTTGAGAATATCATCCGCAGGGAATGGCACAAACCATATGCTTTTTTAACGTCAGGGTATTCTTCGAATAG
320097	GTCATAGGTTCGATTCCTATATCACCCACCATCGGGCGGCACGATGTGTCGCCTTTTTTGTTGGTTCCACTGGGATTCCGCGCTTTCGTCCGGCGTGTCGGAAATGGATGGCGGCTGTCCGGTTTGGACGGTGGTTCTCACGAGGTGTCCAACCCGTTGAAGCCGACCTGGCTGAATATCGGGCTCAGGCCGCAGTCAATTCCTATGTGGTGAAATGTATAGGTGCGGATAAATCCCAGATTGACTCCATGCAAGGAGATGGCTATAGGATGACGCAACAGAGTGACGTGGTGGCCGAAGCTCATACACTCCGGCCAGTGCTCCCAATTCAAGAACAGCCGATGATTTTGC	341_284	-	SSFA2_C	PF14723.9	0.034	12.4	0.2	0.043	12.0	0.2	1.1	1	0	0	1	1	1	0	-	-1	GTCATAGGTTCGATTCCTATATCACCCACCATCGGGCGGCACGATGTGTCGCCTTTTTTGTTGGTTCCACTGGGATTCCGCGCTTTCGTCCGGCGTGTCGGAAATGGATGGCGGCTGTCCGGTTTGGACGGTGGTTCTCACGAGGTGTCCAACCCGTTGAAGCCGACCTGGCTGAATATCGGGCTCAGGCCGCAGTCAATTCCTATGTGGTGAAATGTATAGGTGCGGATAAATCCCAGATTGACTCCATGCAAGGAGATGGCTATAGGATGACGCAACAGAGTGACGTGGTGGCCGAAGCTCATACACTCCGGCCAGTGCTCCCAATTCAAGAACAGCCGATGATTTTGC
320098	GTCATGGCGTTTTCAGAGAGCCGTGTTAAAATGATATTCATGATGAATTGGAAGGATATTTGGATGACACTGTTTGGCACAGTGGATTTGTTGGGACTCAACGAGGGCTTTTGGGTGTCCATGGCGGTGGTCGCGCTGATCGTGGTCGTGATGAATGCCGTTTTTGGGGGTATGAAGCCCCGGAAGAAAGCGACCAGCGAAGTCAAGCGCACCTGACGCAGAAATACAGTCGTAGGAATCAACGCAAATTCAAAATAAGCTCGCAGTGCAAAGCGAGTCGATTAAAGTGAAGGCTAAAGATGCGGCACCTATCCGTAAGCCATTTGGCGCAGGGAACAAATCTTAGCGGAA	341_285	-	DUF4481	PF14800.9	0.038	11.7	0.2	0.044	11.5	0.2	1.1	1	0	0	1	1	1	0	-	1	GTCATGGCGTTTTCAGAGAGCCGTGTTAAAATGATATTCATGATGAATTGGAAGGATATTTGGATGACACTGTTTGGCACAGTGGATTTGTTGGGACTCAACGAGGGCTTTTGGGTGTCCATGGCGGTGGTCGCGCTGATCGTGGTCGTGATGAATGCCGTTTTTGGGGGTATGAAGCCCCGGAAGAAAGCGACCAGCGAAGTCAAGCGCACCTGACGCAGAAATACAGTCGTAGGAATCAACGCAAATTCAAAATAAGCTCGCAGTGCAAAGCGAGTCGATTAAAGTGAAGGCTAAAGATGCGGCACCTATCCGTAAGCCATTTGGCGCAGGGAACAAATCTTAGCGGAA
320099	GTCATGGCGTTTTCAGAGAGCCGTGTTAAAATGATATTCATGATGAATTGGAAGGATATTTGGATGACACTGTTTGGCACAGTGGATTTGTTGGGACTCAACGAGGGCTTTTGGGTGTCCATGGCGGTGGTCGCGCTGATCGTGGTCGTGATGAATGCCGTTTTTGGGGGTATGAAGCCCCGGAAGAAAGCGACCAGCGAAGTCAAGCGCACCTGACGCAGAAATACAGTCGTAGGAATCAACGCAAATTCAAAATAAGCTCGCAGTGCAAAGCGAGTCGATTAAAGTGAAGGCTAAAGATGCGGCACCTATCCGTAAGCCATTTGGCGCAGGGAACAAATCTTAGCGGAA	341_285	-	Myc_target_1	PF15179.9	0.042	12.2	0.1	0.049	12.0	0.1	1.1	1	0	0	1	1	1	0	-	1	GTCATGGCGTTTTCAGAGAGCCGTGTTAAAATGATATTCATGATGAATTGGAAGGATATTTGGATGACACTGTTTGGCACAGTGGATTTGTTGGGACTCAACGAGGGCTTTTGGGTGTCCATGGCGGTGGTCGCGCTGATCGTGGTCGTGATGAATGCCGTTTTTGGGGGTATGAAGCCCCGGAAGAAAGCGACCAGCGAAGTCAAGCGCACCTGACGCAGAAATACAGTCGTAGGAATCAACGCAAATTCAAAATAAGCTCGCAGTGCAAAGCGAGTCGATTAAAGTGAAGGCTAAAGATGCGGCACCTATCCGTAAGCCATTTGGCGCAGGGAACAAATCTTAGCGGAA
320100	GTCATTAGATTTAGAGTTTAGATTTTGTTTGATGTCCTTGTCCGGGAGGATCAGGACATATGGATCCGAGGATCATTGGATGATTACCATAATATTGGAGATGCTGGTTCGATTCCAGCCGGATTCGCTAAAATATTGTTTTAATATGGATAATGGATATGTAGAGATAATAGATACGACTCATCATAGAGCTAGAAGTAGCGGAGCTGTATATGAACATATAATCGTGGCTGAAAGAAAAATAGGAAGACTTTTGAAGCCGGAAGAAGTCGTTCACCATATCAATAAAATAAGGCATGATAATAGACCTGATAATCTTATGATATTTAGATCTAATGCCGATCATACAAG	341_286	-	HNH_3	PF13392.9	1.7e-11	42.2	2.2	3e-11	41.3	2.2	1.4	1	0	0	1	1	1	1	-	2	GTCATTAGATTTAGAGTTTAGATTTTGTTTGATGTCCTTGTCCGGGAGGATCAGGACATATGGATCCGAGGATCATTGGATGATTACCATAATATTGGAGATGCTGGTTCGATTCCAGCCGGATTCGCTAAAATATTGTTTTAATATGGATAATGGATATGTAGAGATAATAGATACGACTCATCATAGAGCTAGAAGTAGCGGAGCTGTATATGAACATATAATCGTGGCTGAAAGAAAAATAGGAAGACTTTTGAAGCCGGAAGAAGTCGTTCACCATATCAATAAAATAAGGCATGATAATAGACCTGATAATCTTATGATATTTAGATCTAATGCCGATCATACAAG
320101	GTCCACGCCGTTCATCAGGCTCATGACGATGGTGTGTTCCCCCACCACCTGCCGGATGCTGTCCAGCGCCCCGGGCAGGGCACCGTATTTCAGGGCCACGATGAGCAGATCGGCCCCGTGGGCCTCCTCCGGGGTCCAGACCTCCGGGTGATACACCTTGCCGTTGATGCCGATGCCGTTTTGCAACCGCCGGGCACGCTCGCCCTCGGCCACCACGCCCAGACGGATGCCCGGTTTCTCAGACAGCCCCCAGAGGACATAAGCCCCCACGGCTCCCGCGCCCAGAACGGCCACTTTTTCGAGTTTCATACTGCTTCCTCCCCACTGTTTTGACGATTTTGTTCTGACTGC	341_287	-	ApbA	PF02558.19	9.4e-16	56.3	0.1	1.1e-15	56.1	0.1	1.0	1	0	0	1	1	1	1	-	-1	GTCCACGCCGTTCATCAGGCTCATGACGATGGTGTGTTCCCCCACCACCTGCCGGATGCTGTCCAGCGCCCCGGGCAGGGCACCGTATTTCAGGGCCACGATGAGCAGATCGGCCCCGTGGGCCTCCTCCGGGGTCCAGACCTCCGGGTGATACACCTTGCCGTTGATGCCGATGCCGTTTTGCAACCGCCGGGCACGCTCGCCCTCGGCCACCACGCCCAGACGGATGCCCGGTTTCTCAGACAGCCCCCAGAGGACATAAGCCCCCACGGCTCCCGCGCCCAGAACGGCCACTTTTTCGAGTTTCATACTGCTTCCTCCCCACTGTTTTGACGATTTTGTTCTGACTGC
320102	GTCCACGCCGTTCATCAGGCTCATGACGATGGTGTGTTCCCCCACCACCTGCCGGATGCTGTCCAGCGCCCCGGGCAGGGCACCGTATTTCAGGGCCACGATGAGCAGATCGGCCCCGTGGGCCTCCTCCGGGGTCCAGACCTCCGGGTGATACACCTTGCCGTTGATGCCGATGCCGTTTTGCAACCGCCGGGCACGCTCGCCCTCGGCCACCACGCCCAGACGGATGCCCGGTTTCTCAGACAGCCCCCAGAGGACATAAGCCCCCACGGCTCCCGCGCCCAGAACGGCCACTTTTTCGAGTTTCATACTGCTTCCTCCCCACTGTTTTGACGATTTTGTTCTGACTGC	341_287	-	F420_oxidored	PF03807.20	1.3e-05	24.2	0.0	1.7e-05	23.8	0.0	1.1	1	0	0	1	1	1	1	-	-1	GTCCACGCCGTTCATCAGGCTCATGACGATGGTGTGTTCCCCCACCACCTGCCGGATGCTGTCCAGCGCCCCGGGCAGGGCACCGTATTTCAGGGCCACGATGAGCAGATCGGCCCCGTGGGCCTCCTCCGGGGTCCAGACCTCCGGGTGATACACCTTGCCGTTGATGCCGATGCCGTTTTGCAACCGCCGGGCACGCTCGCCCTCGGCCACCACGCCCAGACGGATGCCCGGTTTCTCAGACAGCCCCCAGAGGACATAAGCCCCCACGGCTCCCGCGCCCAGAACGGCCACTTTTTCGAGTTTCATACTGCTTCCTCCCCACTGTTTTGACGATTTTGTTCTGACTGC
320103	GTCCACGCCGTTCATCAGGCTCATGACGATGGTGTGTTCCCCCACCACCTGCCGGATGCTGTCCAGCGCCCCGGGCAGGGCACCGTATTTCAGGGCCACGATGAGCAGATCGGCCCCGTGGGCCTCCTCCGGGGTCCAGACCTCCGGGTGATACACCTTGCCGTTGATGCCGATGCCGTTTTGCAACCGCCGGGCACGCTCGCCCTCGGCCACCACGCCCAGACGGATGCCCGGTTTCTCAGACAGCCCCCAGAGGACATAAGCCCCCACGGCTCCCGCGCCCAGAACGGCCACTTTTTCGAGTTTCATACTGCTTCCTCCCCACTGTTTTGACGATTTTGTTCTGACTGC	341_287	-	TrkA_N	PF02254.21	0.0036	16.0	0.1	0.0041	15.8	0.1	1.1	1	0	0	1	1	1	1	-	-1	GTCCACGCCGTTCATCAGGCTCATGACGATGGTGTGTTCCCCCACCACCTGCCGGATGCTGTCCAGCGCCCCGGGCAGGGCACCGTATTTCAGGGCCACGATGAGCAGATCGGCCCCGTGGGCCTCCTCCGGGGTCCAGACCTCCGGGTGATACACCTTGCCGTTGATGCCGATGCCGTTTTGCAACCGCCGGGCACGCTCGCCCTCGGCCACCACGCCCAGACGGATGCCCGGTTTCTCAGACAGCCCCCAGAGGACATAAGCCCCCACGGCTCCCGCGCCCAGAACGGCCACTTTTTCGAGTTTCATACTGCTTCCTCCCCACTGTTTTGACGATTTTGTTCTGACTGC
320104	GTCCATGGTTCAAATCCATGCCCCGCTACCAATGCCTCGGGCTTCACATGAAAGAAGTCCGAGGCTTTTTCTATATCTTCAAGGCTCCATGCCACTCGCCTAGTCATCTTCTGTGAAATCGAAGACCTATCGACGCCAAGAGCGTTCGCCAGATCCTTTTGCTTGACATTGCGAAGAGTCATGGCCACTTTCATATTTCGCGTGACTATATCCTGCAAACTGACAGATTCGGCCTGAGCTGCGACCTTAGGGCTGATTGTTGCTATTGTCATAGCACATAAGTTTAGCGAAACTAACAAAAAGATAGAATGCGACACGCCGGACGAGCAGATCTAACTATATTCGTGGTTA	341_288	-	BetR	PF08667.13	1.6e-05	23.5	0.0	2.2e-05	23.1	0.0	1.3	1	1	0	1	1	1	1	-	-2	GTCCATGGTTCAAATCCATGCCCCGCTACCAATGCCTCGGGCTTCACATGAAAGAAGTCCGAGGCTTTTTCTATATCTTCAAGGCTCCATGCCACTCGCCTAGTCATCTTCTGTGAAATCGAAGACCTATCGACGCCAAGAGCGTTCGCCAGATCCTTTTGCTTGACATTGCGAAGAGTCATGGCCACTTTCATATTTCGCGTGACTATATCCTGCAAACTGACAGATTCGGCCTGAGCTGCGACCTTAGGGCTGATTGTTGCTATTGTCATAGCACATAAGTTTAGCGAAACTAACAAAAAGATAGAATGCGACACGCCGGACGAGCAGATCTAACTATATTCGTGGTTA
320105	GTCCATGGTTCAAATCCATGCCCCGCTACCAATGCCTCGGGCTTCACATGAAAGAAGTCCGAGGCTTTTTCTATATCTTCAAGGCTCCATGCCACTCGCCTAGTCATCTTCTGTGAAATCGAAGACCTATCGACGCCAAGAGCGTTCGCCAGATCCTTTTGCTTGACATTGCGAAGAGTCATGGCCACTTTCATATTTCGCGTGACTATATCCTGCAAACTGACAGATTCGGCCTGAGCTGCGACCTTAGGGCTGATTGTTGCTATTGTCATAGCACATAAGTTTAGCGAAACTAACAAAAAGATAGAATGCGACACGCCGGACGAGCAGATCTAACTATATTCGTGGTTA	341_288	-	CSN8_PSD8_EIF3K	PF10075.12	0.031	12.7	0.1	0.049	12.1	0.1	1.3	1	1	0	1	1	1	0	-	-2	GTCCATGGTTCAAATCCATGCCCCGCTACCAATGCCTCGGGCTTCACATGAAAGAAGTCCGAGGCTTTTTCTATATCTTCAAGGCTCCATGCCACTCGCCTAGTCATCTTCTGTGAAATCGAAGACCTATCGACGCCAAGAGCGTTCGCCAGATCCTTTTGCTTGACATTGCGAAGAGTCATGGCCACTTTCATATTTCGCGTGACTATATCCTGCAAACTGACAGATTCGGCCTGAGCTGCGACCTTAGGGCTGATTGTTGCTATTGTCATAGCACATAAGTTTAGCGAAACTAACAAAAAGATAGAATGCGACACGCCGGACGAGCAGATCTAACTATATTCGTGGTTA
320106	GTCCATGGTTCAAATCCATGCCCCGCTACCAATGCCTCGGGCTTCACATGAAAGAAGTCCGAGGCTTTTTCTATATCTTCAAGGCTCCATGCCACTCGCCTAGTCATCTTCTGTGAAATCGAAGACCTATCGACGCCAAGAGCGTTCGCCAGATCCTTTTGCTTGACATTGCGAAGAGTCATGGCCACTTTCATATTTCGCGTGACTATATCCTGCAAACTGACAGATTCGGCCTGAGCTGCGACCTTAGGGCTGATTGTTGCTATTGTCATAGCACATAAGTTTAGCGAAACTAACAAAAAGATAGAATGCGACACGCCGGACGAGCAGATCTAACTATATTCGTGGTTA	341_288	-	DUF739	PF05339.14	3e-05	22.6	0.0	5e-05	21.8	0.0	1.4	1	1	0	1	1	1	1	-	-2	GTCCATGGTTCAAATCCATGCCCCGCTACCAATGCCTCGGGCTTCACATGAAAGAAGTCCGAGGCTTTTTCTATATCTTCAAGGCTCCATGCCACTCGCCTAGTCATCTTCTGTGAAATCGAAGACCTATCGACGCCAAGAGCGTTCGCCAGATCCTTTTGCTTGACATTGCGAAGAGTCATGGCCACTTTCATATTTCGCGTGACTATATCCTGCAAACTGACAGATTCGGCCTGAGCTGCGACCTTAGGGCTGATTGTTGCTATTGTCATAGCACATAAGTTTAGCGAAACTAACAAAAAGATAGAATGCGACACGCCGGACGAGCAGATCTAACTATATTCGTGGTTA
320107	GTCCATGGTTCAAATCCATGCCCCGCTACCAATGCCTCGGGCTTCACATGAAAGAAGTCCGAGGCTTTTTCTATATCTTCAAGGCTCCATGCCACTCGCCTAGTCATCTTCTGTGAAATCGAAGACCTATCGACGCCAAGAGCGTTCGCCAGATCCTTTTGCTTGACATTGCGAAGAGTCATGGCCACTTTCATATTTCGCGTGACTATATCCTGCAAACTGACAGATTCGGCCTGAGCTGCGACCTTAGGGCTGATTGTTGCTATTGTCATAGCACATAAGTTTAGCGAAACTAACAAAAAGATAGAATGCGACACGCCGGACGAGCAGATCTAACTATATTCGTGGTTA	341_288	-	Fe_dep_repress	PF01325.22	0.032	12.9	0.2	0.055	12.1	0.2	1.4	1	0	0	1	1	1	0	-	-2	GTCCATGGTTCAAATCCATGCCCCGCTACCAATGCCTCGGGCTTCACATGAAAGAAGTCCGAGGCTTTTTCTATATCTTCAAGGCTCCATGCCACTCGCCTAGTCATCTTCTGTGAAATCGAAGACCTATCGACGCCAAGAGCGTTCGCCAGATCCTTTTGCTTGACATTGCGAAGAGTCATGGCCACTTTCATATTTCGCGTGACTATATCCTGCAAACTGACAGATTCGGCCTGAGCTGCGACCTTAGGGCTGATTGTTGCTATTGTCATAGCACATAAGTTTAGCGAAACTAACAAAAAGATAGAATGCGACACGCCGGACGAGCAGATCTAACTATATTCGTGGTTA
320108	GTCCATGGTTCAAATCCATGCCCCGCTACCAATGCCTCGGGCTTCACATGAAAGAAGTCCGAGGCTTTTTCTATATCTTCAAGGCTCCATGCCACTCGCCTAGTCATCTTCTGTGAAATCGAAGACCTATCGACGCCAAGAGCGTTCGCCAGATCCTTTTGCTTGACATTGCGAAGAGTCATGGCCACTTTCATATTTCGCGTGACTATATCCTGCAAACTGACAGATTCGGCCTGAGCTGCGACCTTAGGGCTGATTGTTGCTATTGTCATAGCACATAAGTTTAGCGAAACTAACAAAAAGATAGAATGCGACACGCCGGACGAGCAGATCTAACTATATTCGTGGTTA	341_288	-	HTH_19	PF12844.10	0.019	13.5	0.0	0.042	12.4	0.0	1.5	1	0	0	1	1	1	0	-	-2	GTCCATGGTTCAAATCCATGCCCCGCTACCAATGCCTCGGGCTTCACATGAAAGAAGTCCGAGGCTTTTTCTATATCTTCAAGGCTCCATGCCACTCGCCTAGTCATCTTCTGTGAAATCGAAGACCTATCGACGCCAAGAGCGTTCGCCAGATCCTTTTGCTTGACATTGCGAAGAGTCATGGCCACTTTCATATTTCGCGTGACTATATCCTGCAAACTGACAGATTCGGCCTGAGCTGCGACCTTAGGGCTGATTGTTGCTATTGTCATAGCACATAAGTTTAGCGAAACTAACAAAAAGATAGAATGCGACACGCCGGACGAGCAGATCTAACTATATTCGTGGTTA
320109	GTCCATGGTTCAAATCCATGCCCCGCTACCAATGCCTCGGGCTTCACATGAAAGAAGTCCGAGGCTTTTTCTATATCTTCAAGGCTCCATGCCACTCGCCTAGTCATCTTCTGTGAAATCGAAGACCTATCGACGCCAAGAGCGTTCGCCAGATCCTTTTGCTTGACATTGCGAAGAGTCATGGCCACTTTCATATTTCGCGTGACTATATCCTGCAAACTGACAGATTCGGCCTGAGCTGCGACCTTAGGGCTGATTGTTGCTATTGTCATAGCACATAAGTTTAGCGAAACTAACAAAAAGATAGAATGCGACACGCCGGACGAGCAGATCTAACTATATTCGTGGTTA	341_288	-	HTH_26	PF13443.9	4.5e-06	25.5	0.0	2e-05	23.4	0.0	1.8	2	0	0	2	2	2	1	-	-2	GTCCATGGTTCAAATCCATGCCCCGCTACCAATGCCTCGGGCTTCACATGAAAGAAGTCCGAGGCTTTTTCTATATCTTCAAGGCTCCATGCCACTCGCCTAGTCATCTTCTGTGAAATCGAAGACCTATCGACGCCAAGAGCGTTCGCCAGATCCTTTTGCTTGACATTGCGAAGAGTCATGGCCACTTTCATATTTCGCGTGACTATATCCTGCAAACTGACAGATTCGGCCTGAGCTGCGACCTTAGGGCTGATTGTTGCTATTGTCATAGCACATAAGTTTAGCGAAACTAACAAAAAGATAGAATGCGACACGCCGGACGAGCAGATCTAACTATATTCGTGGTTA
320110	GTCCATGGTTCAAATCCATGCCCCGCTACCAATGCCTCGGGCTTCACATGAAAGAAGTCCGAGGCTTTTTCTATATCTTCAAGGCTCCATGCCACTCGCCTAGTCATCTTCTGTGAAATCGAAGACCTATCGACGCCAAGAGCGTTCGCCAGATCCTTTTGCTTGACATTGCGAAGAGTCATGGCCACTTTCATATTTCGCGTGACTATATCCTGCAAACTGACAGATTCGGCCTGAGCTGCGACCTTAGGGCTGATTGTTGCTATTGTCATAGCACATAAGTTTAGCGAAACTAACAAAAAGATAGAATGCGACACGCCGGACGAGCAGATCTAACTATATTCGTGGTTA	341_288	-	HTH_3	PF01381.25	8e-05	21.1	0.0	0.00012	20.5	0.0	1.3	1	0	0	1	1	1	1	-	-2	GTCCATGGTTCAAATCCATGCCCCGCTACCAATGCCTCGGGCTTCACATGAAAGAAGTCCGAGGCTTTTTCTATATCTTCAAGGCTCCATGCCACTCGCCTAGTCATCTTCTGTGAAATCGAAGACCTATCGACGCCAAGAGCGTTCGCCAGATCCTTTTGCTTGACATTGCGAAGAGTCATGGCCACTTTCATATTTCGCGTGACTATATCCTGCAAACTGACAGATTCGGCCTGAGCTGCGACCTTAGGGCTGATTGTTGCTATTGTCATAGCACATAAGTTTAGCGAAACTAACAAAAAGATAGAATGCGACACGCCGGACGAGCAGATCTAACTATATTCGTGGTTA
320111	GTCCATGGTTCAAATCCATGCCCCGCTACCAATGCCTCGGGCTTCACATGAAAGAAGTCCGAGGCTTTTTCTATATCTTCAAGGCTCCATGCCACTCGCCTAGTCATCTTCTGTGAAATCGAAGACCTATCGACGCCAAGAGCGTTCGCCAGATCCTTTTGCTTGACATTGCGAAGAGTCATGGCCACTTTCATATTTCGCGTGACTATATCCTGCAAACTGACAGATTCGGCCTGAGCTGCGACCTTAGGGCTGATTGTTGCTATTGTCATAGCACATAAGTTTAGCGAAACTAACAAAAAGATAGAATGCGACACGCCGGACGAGCAGATCTAACTATATTCGTGGTTA	341_288	-	HTH_31	PF13560.9	0.0017	17.1	0.0	0.0024	16.7	0.0	1.3	1	0	0	1	1	1	1	-	-2	GTCCATGGTTCAAATCCATGCCCCGCTACCAATGCCTCGGGCTTCACATGAAAGAAGTCCGAGGCTTTTTCTATATCTTCAAGGCTCCATGCCACTCGCCTAGTCATCTTCTGTGAAATCGAAGACCTATCGACGCCAAGAGCGTTCGCCAGATCCTTTTGCTTGACATTGCGAAGAGTCATGGCCACTTTCATATTTCGCGTGACTATATCCTGCAAACTGACAGATTCGGCCTGAGCTGCGACCTTAGGGCTGATTGTTGCTATTGTCATAGCACATAAGTTTAGCGAAACTAACAAAAAGATAGAATGCGACACGCCGGACGAGCAGATCTAACTATATTCGTGGTTA
320112	GTCCATGGTTCAAATCCATGCCCCGCTACCAATGCCTCGGGCTTCACATGAAAGAAGTCCGAGGCTTTTTCTATATCTTCAAGGCTCCATGCCACTCGCCTAGTCATCTTCTGTGAAATCGAAGACCTATCGACGCCAAGAGCGTTCGCCAGATCCTTTTGCTTGACATTGCGAAGAGTCATGGCCACTTTCATATTTCGCGTGACTATATCCTGCAAACTGACAGATTCGGCCTGAGCTGCGACCTTAGGGCTGATTGTTGCTATTGTCATAGCACATAAGTTTAGCGAAACTAACAAAAAGATAGAATGCGACACGCCGGACGAGCAGATCTAACTATATTCGTGGTTA	341_288	-	HTH_Crp_2	PF13545.9	0.0048	15.3	0.0	0.0071	14.8	0.0	1.4	1	1	0	1	1	1	1	-	-2	GTCCATGGTTCAAATCCATGCCCCGCTACCAATGCCTCGGGCTTCACATGAAAGAAGTCCGAGGCTTTTTCTATATCTTCAAGGCTCCATGCCACTCGCCTAGTCATCTTCTGTGAAATCGAAGACCTATCGACGCCAAGAGCGTTCGCCAGATCCTTTTGCTTGACATTGCGAAGAGTCATGGCCACTTTCATATTTCGCGTGACTATATCCTGCAAACTGACAGATTCGGCCTGAGCTGCGACCTTAGGGCTGATTGTTGCTATTGTCATAGCACATAAGTTTAGCGAAACTAACAAAAAGATAGAATGCGACACGCCGGACGAGCAGATCTAACTATATTCGTGGTTA
320113	GTCCATGGTTCAAATCCATGCCCCGCTACCAATGCCTCGGGCTTCACATGAAAGAAGTCCGAGGCTTTTTCTATATCTTCAAGGCTCCATGCCACTCGCCTAGTCATCTTCTGTGAAATCGAAGACCTATCGACGCCAAGAGCGTTCGCCAGATCCTTTTGCTTGACATTGCGAAGAGTCATGGCCACTTTCATATTTCGCGTGACTATATCCTGCAAACTGACAGATTCGGCCTGAGCTGCGACCTTAGGGCTGATTGTTGCTATTGTCATAGCACATAAGTTTAGCGAAACTAACAAAAAGATAGAATGCGACACGCCGGACGAGCAGATCTAACTATATTCGTGGTTA	341_288	-	KORA	PF16509.8	0.0032	16.1	0.1	0.0041	15.8	0.1	1.3	1	0	0	1	1	1	1	-	-2	GTCCATGGTTCAAATCCATGCCCCGCTACCAATGCCTCGGGCTTCACATGAAAGAAGTCCGAGGCTTTTTCTATATCTTCAAGGCTCCATGCCACTCGCCTAGTCATCTTCTGTGAAATCGAAGACCTATCGACGCCAAGAGCGTTCGCCAGATCCTTTTGCTTGACATTGCGAAGAGTCATGGCCACTTTCATATTTCGCGTGACTATATCCTGCAAACTGACAGATTCGGCCTGAGCTGCGACCTTAGGGCTGATTGTTGCTATTGTCATAGCACATAAGTTTAGCGAAACTAACAAAAAGATAGAATGCGACACGCCGGACGAGCAGATCTAACTATATTCGTGGTTA
320114	GTCCATGGTTCAAATCCATGCCCCGCTACCAATGCCTCGGGCTTCACATGAAAGAAGTCCGAGGCTTTTTCTATATCTTCAAGGCTCCATGCCACTCGCCTAGTCATCTTCTGTGAAATCGAAGACCTATCGACGCCAAGAGCGTTCGCCAGATCCTTTTGCTTGACATTGCGAAGAGTCATGGCCACTTTCATATTTCGCGTGACTATATCCTGCAAACTGACAGATTCGGCCTGAGCTGCGACCTTAGGGCTGATTGTTGCTATTGTCATAGCACATAAGTTTAGCGAAACTAACAAAAAGATAGAATGCGACACGCCGGACGAGCAGATCTAACTATATTCGTGGTTA	341_288	-	KorB	PF08535.13	0.028	12.9	0.0	0.088	11.3	0.0	1.8	2	0	0	2	2	2	0	-	-2	GTCCATGGTTCAAATCCATGCCCCGCTACCAATGCCTCGGGCTTCACATGAAAGAAGTCCGAGGCTTTTTCTATATCTTCAAGGCTCCATGCCACTCGCCTAGTCATCTTCTGTGAAATCGAAGACCTATCGACGCCAAGAGCGTTCGCCAGATCCTTTTGCTTGACATTGCGAAGAGTCATGGCCACTTTCATATTTCGCGTGACTATATCCTGCAAACTGACAGATTCGGCCTGAGCTGCGACCTTAGGGCTGATTGTTGCTATTGTCATAGCACATAAGTTTAGCGAAACTAACAAAAAGATAGAATGCGACACGCCGGACGAGCAGATCTAACTATATTCGTGGTTA
320115	GTCCATGGTTCAAATCCATGCCCCGCTACCAATGCCTCGGGCTTCACATGAAAGAAGTCCGAGGCTTTTTCTATATCTTCAAGGCTCCATGCCACTCGCCTAGTCATCTTCTGTGAAATCGAAGACCTATCGACGCCAAGAGCGTTCGCCAGATCCTTTTGCTTGACATTGCGAAGAGTCATGGCCACTTTCATATTTCGCGTGACTATATCCTGCAAACTGACAGATTCGGCCTGAGCTGCGACCTTAGGGCTGATTGTTGCTATTGTCATAGCACATAAGTTTAGCGAAACTAACAAAAAGATAGAATGCGACACGCCGGACGAGCAGATCTAACTATATTCGTGGTTA	341_288	-	MarR_2	PF12802.10	0.019	13.5	0.1	0.033	12.7	0.1	1.4	1	0	0	1	1	1	0	-	-2	GTCCATGGTTCAAATCCATGCCCCGCTACCAATGCCTCGGGCTTCACATGAAAGAAGTCCGAGGCTTTTTCTATATCTTCAAGGCTCCATGCCACTCGCCTAGTCATCTTCTGTGAAATCGAAGACCTATCGACGCCAAGAGCGTTCGCCAGATCCTTTTGCTTGACATTGCGAAGAGTCATGGCCACTTTCATATTTCGCGTGACTATATCCTGCAAACTGACAGATTCGGCCTGAGCTGCGACCTTAGGGCTGATTGTTGCTATTGTCATAGCACATAAGTTTAGCGAAACTAACAAAAAGATAGAATGCGACACGCCGGACGAGCAGATCTAACTATATTCGTGGTTA
320116	GTCCATGGTTCAAATCCATGCCCCGCTACCAATGCCTCGGGCTTCACATGAAAGAAGTCCGAGGCTTTTTCTATATCTTCAAGGCTCCATGCCACTCGCCTAGTCATCTTCTGTGAAATCGAAGACCTATCGACGCCAAGAGCGTTCGCCAGATCCTTTTGCTTGACATTGCGAAGAGTCATGGCCACTTTCATATTTCGCGTGACTATATCCTGCAAACTGACAGATTCGGCCTGAGCTGCGACCTTAGGGCTGATTGTTGCTATTGTCATAGCACATAAGTTTAGCGAAACTAACAAAAAGATAGAATGCGACACGCCGGACGAGCAGATCTAACTATATTCGTGGTTA	341_288	-	Phage_CI_repr	PF07022.16	0.0035	15.9	0.1	0.0071	14.9	0.1	1.6	1	1	0	1	1	1	1	-	-2	GTCCATGGTTCAAATCCATGCCCCGCTACCAATGCCTCGGGCTTCACATGAAAGAAGTCCGAGGCTTTTTCTATATCTTCAAGGCTCCATGCCACTCGCCTAGTCATCTTCTGTGAAATCGAAGACCTATCGACGCCAAGAGCGTTCGCCAGATCCTTTTGCTTGACATTGCGAAGAGTCATGGCCACTTTCATATTTCGCGTGACTATATCCTGCAAACTGACAGATTCGGCCTGAGCTGCGACCTTAGGGCTGATTGTTGCTATTGTCATAGCACATAAGTTTAGCGAAACTAACAAAAAGATAGAATGCGACACGCCGGACGAGCAGATCTAACTATATTCGTGGTTA
320117	GTCCATGGTTCAAATCCATGCCCCGCTACCAATGCCTCGGGCTTCACATGAAAGAAGTCCGAGGCTTTTTCTATATCTTCAAGGCTCCATGCCACTCGCCTAGTCATCTTCTGTGAAATCGAAGACCTATCGACGCCAAGAGCGTTCGCCAGATCCTTTTGCTTGACATTGCGAAGAGTCATGGCCACTTTCATATTTCGCGTGACTATATCCTGCAAACTGACAGATTCGGCCTGAGCTGCGACCTTAGGGCTGATTGTTGCTATTGTCATAGCACATAAGTTTAGCGAAACTAACAAAAAGATAGAACGCGACACGCCGAACGAGCATGTCTAACCATATTCGTGGTTA	341_289	-	BetR	PF08667.13	1.6e-05	23.5	0.0	2.2e-05	23.1	0.0	1.3	1	1	0	1	1	1	1	-	-2	GTCCATGGTTCAAATCCATGCCCCGCTACCAATGCCTCGGGCTTCACATGAAAGAAGTCCGAGGCTTTTTCTATATCTTCAAGGCTCCATGCCACTCGCCTAGTCATCTTCTGTGAAATCGAAGACCTATCGACGCCAAGAGCGTTCGCCAGATCCTTTTGCTTGACATTGCGAAGAGTCATGGCCACTTTCATATTTCGCGTGACTATATCCTGCAAACTGACAGATTCGGCCTGAGCTGCGACCTTAGGGCTGATTGTTGCTATTGTCATAGCACATAAGTTTAGCGAAACTAACAAAAAGATAGAACGCGACACGCCGAACGAGCATGTCTAACCATATTCGTGGTTA
320118	GTCCATGGTTCAAATCCATGCCCCGCTACCAATGCCTCGGGCTTCACATGAAAGAAGTCCGAGGCTTTTTCTATATCTTCAAGGCTCCATGCCACTCGCCTAGTCATCTTCTGTGAAATCGAAGACCTATCGACGCCAAGAGCGTTCGCCAGATCCTTTTGCTTGACATTGCGAAGAGTCATGGCCACTTTCATATTTCGCGTGACTATATCCTGCAAACTGACAGATTCGGCCTGAGCTGCGACCTTAGGGCTGATTGTTGCTATTGTCATAGCACATAAGTTTAGCGAAACTAACAAAAAGATAGAACGCGACACGCCGAACGAGCATGTCTAACCATATTCGTGGTTA	341_289	-	CSN8_PSD8_EIF3K	PF10075.12	0.032	12.7	0.1	0.049	12.1	0.1	1.3	1	1	0	1	1	1	0	-	-2	GTCCATGGTTCAAATCCATGCCCCGCTACCAATGCCTCGGGCTTCACATGAAAGAAGTCCGAGGCTTTTTCTATATCTTCAAGGCTCCATGCCACTCGCCTAGTCATCTTCTGTGAAATCGAAGACCTATCGACGCCAAGAGCGTTCGCCAGATCCTTTTGCTTGACATTGCGAAGAGTCATGGCCACTTTCATATTTCGCGTGACTATATCCTGCAAACTGACAGATTCGGCCTGAGCTGCGACCTTAGGGCTGATTGTTGCTATTGTCATAGCACATAAGTTTAGCGAAACTAACAAAAAGATAGAACGCGACACGCCGAACGAGCATGTCTAACCATATTCGTGGTTA
320119	GTCCATGGTTCAAATCCATGCCCCGCTACCAATGCCTCGGGCTTCACATGAAAGAAGTCCGAGGCTTTTTCTATATCTTCAAGGCTCCATGCCACTCGCCTAGTCATCTTCTGTGAAATCGAAGACCTATCGACGCCAAGAGCGTTCGCCAGATCCTTTTGCTTGACATTGCGAAGAGTCATGGCCACTTTCATATTTCGCGTGACTATATCCTGCAAACTGACAGATTCGGCCTGAGCTGCGACCTTAGGGCTGATTGTTGCTATTGTCATAGCACATAAGTTTAGCGAAACTAACAAAAAGATAGAACGCGACACGCCGAACGAGCATGTCTAACCATATTCGTGGTTA	341_289	-	DUF739	PF05339.14	3e-05	22.6	0.0	5e-05	21.8	0.0	1.4	1	1	0	1	1	1	1	-	-2	GTCCATGGTTCAAATCCATGCCCCGCTACCAATGCCTCGGGCTTCACATGAAAGAAGTCCGAGGCTTTTTCTATATCTTCAAGGCTCCATGCCACTCGCCTAGTCATCTTCTGTGAAATCGAAGACCTATCGACGCCAAGAGCGTTCGCCAGATCCTTTTGCTTGACATTGCGAAGAGTCATGGCCACTTTCATATTTCGCGTGACTATATCCTGCAAACTGACAGATTCGGCCTGAGCTGCGACCTTAGGGCTGATTGTTGCTATTGTCATAGCACATAAGTTTAGCGAAACTAACAAAAAGATAGAACGCGACACGCCGAACGAGCATGTCTAACCATATTCGTGGTTA
320120	GTCCATGGTTCAAATCCATGCCCCGCTACCAATGCCTCGGGCTTCACATGAAAGAAGTCCGAGGCTTTTTCTATATCTTCAAGGCTCCATGCCACTCGCCTAGTCATCTTCTGTGAAATCGAAGACCTATCGACGCCAAGAGCGTTCGCCAGATCCTTTTGCTTGACATTGCGAAGAGTCATGGCCACTTTCATATTTCGCGTGACTATATCCTGCAAACTGACAGATTCGGCCTGAGCTGCGACCTTAGGGCTGATTGTTGCTATTGTCATAGCACATAAGTTTAGCGAAACTAACAAAAAGATAGAACGCGACACGCCGAACGAGCATGTCTAACCATATTCGTGGTTA	341_289	-	Fe_dep_repress	PF01325.22	0.032	12.9	0.2	0.055	12.1	0.2	1.4	1	0	0	1	1	1	0	-	-2	GTCCATGGTTCAAATCCATGCCCCGCTACCAATGCCTCGGGCTTCACATGAAAGAAGTCCGAGGCTTTTTCTATATCTTCAAGGCTCCATGCCACTCGCCTAGTCATCTTCTGTGAAATCGAAGACCTATCGACGCCAAGAGCGTTCGCCAGATCCTTTTGCTTGACATTGCGAAGAGTCATGGCCACTTTCATATTTCGCGTGACTATATCCTGCAAACTGACAGATTCGGCCTGAGCTGCGACCTTAGGGCTGATTGTTGCTATTGTCATAGCACATAAGTTTAGCGAAACTAACAAAAAGATAGAACGCGACACGCCGAACGAGCATGTCTAACCATATTCGTGGTTA
320121	GTCCATGGTTCAAATCCATGCCCCGCTACCAATGCCTCGGGCTTCACATGAAAGAAGTCCGAGGCTTTTTCTATATCTTCAAGGCTCCATGCCACTCGCCTAGTCATCTTCTGTGAAATCGAAGACCTATCGACGCCAAGAGCGTTCGCCAGATCCTTTTGCTTGACATTGCGAAGAGTCATGGCCACTTTCATATTTCGCGTGACTATATCCTGCAAACTGACAGATTCGGCCTGAGCTGCGACCTTAGGGCTGATTGTTGCTATTGTCATAGCACATAAGTTTAGCGAAACTAACAAAAAGATAGAACGCGACACGCCGAACGAGCATGTCTAACCATATTCGTGGTTA	341_289	-	HTH_19	PF12844.10	0.018	13.6	0.0	0.042	12.4	0.0	1.5	1	0	0	1	1	1	0	-	-2	GTCCATGGTTCAAATCCATGCCCCGCTACCAATGCCTCGGGCTTCACATGAAAGAAGTCCGAGGCTTTTTCTATATCTTCAAGGCTCCATGCCACTCGCCTAGTCATCTTCTGTGAAATCGAAGACCTATCGACGCCAAGAGCGTTCGCCAGATCCTTTTGCTTGACATTGCGAAGAGTCATGGCCACTTTCATATTTCGCGTGACTATATCCTGCAAACTGACAGATTCGGCCTGAGCTGCGACCTTAGGGCTGATTGTTGCTATTGTCATAGCACATAAGTTTAGCGAAACTAACAAAAAGATAGAACGCGACACGCCGAACGAGCATGTCTAACCATATTCGTGGTTA
320122	GTCCATGGTTCAAATCCATGCCCCGCTACCAATGCCTCGGGCTTCACATGAAAGAAGTCCGAGGCTTTTTCTATATCTTCAAGGCTCCATGCCACTCGCCTAGTCATCTTCTGTGAAATCGAAGACCTATCGACGCCAAGAGCGTTCGCCAGATCCTTTTGCTTGACATTGCGAAGAGTCATGGCCACTTTCATATTTCGCGTGACTATATCCTGCAAACTGACAGATTCGGCCTGAGCTGCGACCTTAGGGCTGATTGTTGCTATTGTCATAGCACATAAGTTTAGCGAAACTAACAAAAAGATAGAACGCGACACGCCGAACGAGCATGTCTAACCATATTCGTGGTTA	341_289	-	HTH_26	PF13443.9	4.5e-06	25.5	0.0	2e-05	23.4	0.0	1.8	2	0	0	2	2	2	1	-	-2	GTCCATGGTTCAAATCCATGCCCCGCTACCAATGCCTCGGGCTTCACATGAAAGAAGTCCGAGGCTTTTTCTATATCTTCAAGGCTCCATGCCACTCGCCTAGTCATCTTCTGTGAAATCGAAGACCTATCGACGCCAAGAGCGTTCGCCAGATCCTTTTGCTTGACATTGCGAAGAGTCATGGCCACTTTCATATTTCGCGTGACTATATCCTGCAAACTGACAGATTCGGCCTGAGCTGCGACCTTAGGGCTGATTGTTGCTATTGTCATAGCACATAAGTTTAGCGAAACTAACAAAAAGATAGAACGCGACACGCCGAACGAGCATGTCTAACCATATTCGTGGTTA
320123	GTCCATGGTTCAAATCCATGCCCCGCTACCAATGCCTCGGGCTTCACATGAAAGAAGTCCGAGGCTTTTTCTATATCTTCAAGGCTCCATGCCACTCGCCTAGTCATCTTCTGTGAAATCGAAGACCTATCGACGCCAAGAGCGTTCGCCAGATCCTTTTGCTTGACATTGCGAAGAGTCATGGCCACTTTCATATTTCGCGTGACTATATCCTGCAAACTGACAGATTCGGCCTGAGCTGCGACCTTAGGGCTGATTGTTGCTATTGTCATAGCACATAAGTTTAGCGAAACTAACAAAAAGATAGAACGCGACACGCCGAACGAGCATGTCTAACCATATTCGTGGTTA	341_289	-	HTH_3	PF01381.25	7.6e-05	21.2	0.0	0.00012	20.5	0.0	1.4	1	0	0	1	1	1	1	-	-2	GTCCATGGTTCAAATCCATGCCCCGCTACCAATGCCTCGGGCTTCACATGAAAGAAGTCCGAGGCTTTTTCTATATCTTCAAGGCTCCATGCCACTCGCCTAGTCATCTTCTGTGAAATCGAAGACCTATCGACGCCAAGAGCGTTCGCCAGATCCTTTTGCTTGACATTGCGAAGAGTCATGGCCACTTTCATATTTCGCGTGACTATATCCTGCAAACTGACAGATTCGGCCTGAGCTGCGACCTTAGGGCTGATTGTTGCTATTGTCATAGCACATAAGTTTAGCGAAACTAACAAAAAGATAGAACGCGACACGCCGAACGAGCATGTCTAACCATATTCGTGGTTA
320124	GTCCATGGTTCAAATCCATGCCCCGCTACCAATGCCTCGGGCTTCACATGAAAGAAGTCCGAGGCTTTTTCTATATCTTCAAGGCTCCATGCCACTCGCCTAGTCATCTTCTGTGAAATCGAAGACCTATCGACGCCAAGAGCGTTCGCCAGATCCTTTTGCTTGACATTGCGAAGAGTCATGGCCACTTTCATATTTCGCGTGACTATATCCTGCAAACTGACAGATTCGGCCTGAGCTGCGACCTTAGGGCTGATTGTTGCTATTGTCATAGCACATAAGTTTAGCGAAACTAACAAAAAGATAGAACGCGACACGCCGAACGAGCATGTCTAACCATATTCGTGGTTA	341_289	-	HTH_31	PF13560.9	0.0017	17.1	0.0	0.0024	16.7	0.0	1.3	1	0	0	1	1	1	1	-	-2	GTCCATGGTTCAAATCCATGCCCCGCTACCAATGCCTCGGGCTTCACATGAAAGAAGTCCGAGGCTTTTTCTATATCTTCAAGGCTCCATGCCACTCGCCTAGTCATCTTCTGTGAAATCGAAGACCTATCGACGCCAAGAGCGTTCGCCAGATCCTTTTGCTTGACATTGCGAAGAGTCATGGCCACTTTCATATTTCGCGTGACTATATCCTGCAAACTGACAGATTCGGCCTGAGCTGCGACCTTAGGGCTGATTGTTGCTATTGTCATAGCACATAAGTTTAGCGAAACTAACAAAAAGATAGAACGCGACACGCCGAACGAGCATGTCTAACCATATTCGTGGTTA
320125	GTCCATGGTTCAAATCCATGCCCCGCTACCAATGCCTCGGGCTTCACATGAAAGAAGTCCGAGGCTTTTTCTATATCTTCAAGGCTCCATGCCACTCGCCTAGTCATCTTCTGTGAAATCGAAGACCTATCGACGCCAAGAGCGTTCGCCAGATCCTTTTGCTTGACATTGCGAAGAGTCATGGCCACTTTCATATTTCGCGTGACTATATCCTGCAAACTGACAGATTCGGCCTGAGCTGCGACCTTAGGGCTGATTGTTGCTATTGTCATAGCACATAAGTTTAGCGAAACTAACAAAAAGATAGAACGCGACACGCCGAACGAGCATGTCTAACCATATTCGTGGTTA	341_289	-	HTH_Crp_2	PF13545.9	0.0046	15.4	0.0	0.0071	14.8	0.0	1.5	1	1	0	1	1	1	1	-	-2	GTCCATGGTTCAAATCCATGCCCCGCTACCAATGCCTCGGGCTTCACATGAAAGAAGTCCGAGGCTTTTTCTATATCTTCAAGGCTCCATGCCACTCGCCTAGTCATCTTCTGTGAAATCGAAGACCTATCGACGCCAAGAGCGTTCGCCAGATCCTTTTGCTTGACATTGCGAAGAGTCATGGCCACTTTCATATTTCGCGTGACTATATCCTGCAAACTGACAGATTCGGCCTGAGCTGCGACCTTAGGGCTGATTGTTGCTATTGTCATAGCACATAAGTTTAGCGAAACTAACAAAAAGATAGAACGCGACACGCCGAACGAGCATGTCTAACCATATTCGTGGTTA
320126	GTCCATGGTTCAAATCCATGCCCCGCTACCAATGCCTCGGGCTTCACATGAAAGAAGTCCGAGGCTTTTTCTATATCTTCAAGGCTCCATGCCACTCGCCTAGTCATCTTCTGTGAAATCGAAGACCTATCGACGCCAAGAGCGTTCGCCAGATCCTTTTGCTTGACATTGCGAAGAGTCATGGCCACTTTCATATTTCGCGTGACTATATCCTGCAAACTGACAGATTCGGCCTGAGCTGCGACCTTAGGGCTGATTGTTGCTATTGTCATAGCACATAAGTTTAGCGAAACTAACAAAAAGATAGAACGCGACACGCCGAACGAGCATGTCTAACCATATTCGTGGTTA	341_289	-	KORA	PF16509.8	0.0032	16.1	0.1	0.0041	15.8	0.1	1.3	1	0	0	1	1	1	1	-	-2	GTCCATGGTTCAAATCCATGCCCCGCTACCAATGCCTCGGGCTTCACATGAAAGAAGTCCGAGGCTTTTTCTATATCTTCAAGGCTCCATGCCACTCGCCTAGTCATCTTCTGTGAAATCGAAGACCTATCGACGCCAAGAGCGTTCGCCAGATCCTTTTGCTTGACATTGCGAAGAGTCATGGCCACTTTCATATTTCGCGTGACTATATCCTGCAAACTGACAGATTCGGCCTGAGCTGCGACCTTAGGGCTGATTGTTGCTATTGTCATAGCACATAAGTTTAGCGAAACTAACAAAAAGATAGAACGCGACACGCCGAACGAGCATGTCTAACCATATTCGTGGTTA
320127	GTCCATGGTTCAAATCCATGCCCCGCTACCAATGCCTCGGGCTTCACATGAAAGAAGTCCGAGGCTTTTTCTATATCTTCAAGGCTCCATGCCACTCGCCTAGTCATCTTCTGTGAAATCGAAGACCTATCGACGCCAAGAGCGTTCGCCAGATCCTTTTGCTTGACATTGCGAAGAGTCATGGCCACTTTCATATTTCGCGTGACTATATCCTGCAAACTGACAGATTCGGCCTGAGCTGCGACCTTAGGGCTGATTGTTGCTATTGTCATAGCACATAAGTTTAGCGAAACTAACAAAAAGATAGAACGCGACACGCCGAACGAGCATGTCTAACCATATTCGTGGTTA	341_289	-	KorB	PF08535.13	0.038	12.5	0.0	0.088	11.3	0.0	1.7	2	0	0	2	2	2	0	-	-2	GTCCATGGTTCAAATCCATGCCCCGCTACCAATGCCTCGGGCTTCACATGAAAGAAGTCCGAGGCTTTTTCTATATCTTCAAGGCTCCATGCCACTCGCCTAGTCATCTTCTGTGAAATCGAAGACCTATCGACGCCAAGAGCGTTCGCCAGATCCTTTTGCTTGACATTGCGAAGAGTCATGGCCACTTTCATATTTCGCGTGACTATATCCTGCAAACTGACAGATTCGGCCTGAGCTGCGACCTTAGGGCTGATTGTTGCTATTGTCATAGCACATAAGTTTAGCGAAACTAACAAAAAGATAGAACGCGACACGCCGAACGAGCATGTCTAACCATATTCGTGGTTA
320128	GTCCATGGTTCAAATCCATGCCCCGCTACCAATGCCTCGGGCTTCACATGAAAGAAGTCCGAGGCTTTTTCTATATCTTCAAGGCTCCATGCCACTCGCCTAGTCATCTTCTGTGAAATCGAAGACCTATCGACGCCAAGAGCGTTCGCCAGATCCTTTTGCTTGACATTGCGAAGAGTCATGGCCACTTTCATATTTCGCGTGACTATATCCTGCAAACTGACAGATTCGGCCTGAGCTGCGACCTTAGGGCTGATTGTTGCTATTGTCATAGCACATAAGTTTAGCGAAACTAACAAAAAGATAGAACGCGACACGCCGAACGAGCATGTCTAACCATATTCGTGGTTA	341_289	-	MarR_2	PF12802.10	0.017	13.6	0.1	0.033	12.7	0.1	1.5	1	0	0	1	1	1	0	-	-2	GTCCATGGTTCAAATCCATGCCCCGCTACCAATGCCTCGGGCTTCACATGAAAGAAGTCCGAGGCTTTTTCTATATCTTCAAGGCTCCATGCCACTCGCCTAGTCATCTTCTGTGAAATCGAAGACCTATCGACGCCAAGAGCGTTCGCCAGATCCTTTTGCTTGACATTGCGAAGAGTCATGGCCACTTTCATATTTCGCGTGACTATATCCTGCAAACTGACAGATTCGGCCTGAGCTGCGACCTTAGGGCTGATTGTTGCTATTGTCATAGCACATAAGTTTAGCGAAACTAACAAAAAGATAGAACGCGACACGCCGAACGAGCATGTCTAACCATATTCGTGGTTA
320129	GTCCATGGTTCAAATCCATGCCCCGCTACCAATGCCTCGGGCTTCACATGAAAGAAGTCCGAGGCTTTTTCTATATCTTCAAGGCTCCATGCCACTCGCCTAGTCATCTTCTGTGAAATCGAAGACCTATCGACGCCAAGAGCGTTCGCCAGATCCTTTTGCTTGACATTGCGAAGAGTCATGGCCACTTTCATATTTCGCGTGACTATATCCTGCAAACTGACAGATTCGGCCTGAGCTGCGACCTTAGGGCTGATTGTTGCTATTGTCATAGCACATAAGTTTAGCGAAACTAACAAAAAGATAGAACGCGACACGCCGAACGAGCATGTCTAACCATATTCGTGGTTA	341_289	-	Phage_CI_repr	PF07022.16	0.0034	15.9	0.1	0.0071	14.9	0.1	1.6	1	1	0	1	1	1	1	-	-2	GTCCATGGTTCAAATCCATGCCCCGCTACCAATGCCTCGGGCTTCACATGAAAGAAGTCCGAGGCTTTTTCTATATCTTCAAGGCTCCATGCCACTCGCCTAGTCATCTTCTGTGAAATCGAAGACCTATCGACGCCAAGAGCGTTCGCCAGATCCTTTTGCTTGACATTGCGAAGAGTCATGGCCACTTTCATATTTCGCGTGACTATATCCTGCAAACTGACAGATTCGGCCTGAGCTGCGACCTTAGGGCTGATTGTTGCTATTGTCATAGCACATAAGTTTAGCGAAACTAACAAAAAGATAGAACGCGACACGCCGAACGAGCATGTCTAACCATATTCGTGGTTA
320130	GTCCATGGTTCAAATCCATGCCCCGCTACCAACGCCTCGGGATTCACTTTGAAGAATCCCGAGGCTTTTTCTATATCCTCAAGGCTCCAAGCAACACGGCGCGTCATTTTCTGAGAAATGGCCGACCTATCCACACCGAGCGCTTCAGCTAGTTTTGTTTGGTTCACGCCCCGCAACGCCATAGCTACGCGCATGTTTCGCGTAACCACGTCTTGCAGACTCTCACGCTGTTCTTCCCCCGTCGCAACGGGCATTGCAATTGTTTGTGTCATAAACAGAAGTTTAGCACAGCTTAATTTTGTTGGTTAATCACTCGACACGCGGGAATGAATCTCACCAACTTATATGTAT	341_290	-	BetR	PF08667.13	0.0001	20.8	0.0	0.00014	20.5	0.0	1.2	1	0	0	1	1	1	1	-	-2	GTCCATGGTTCAAATCCATGCCCCGCTACCAACGCCTCGGGATTCACTTTGAAGAATCCCGAGGCTTTTTCTATATCCTCAAGGCTCCAAGCAACACGGCGCGTCATTTTCTGAGAAATGGCCGACCTATCCACACCGAGCGCTTCAGCTAGTTTTGTTTGGTTCACGCCCCGCAACGCCATAGCTACGCGCATGTTTCGCGTAACCACGTCTTGCAGACTCTCACGCTGTTCTTCCCCCGTCGCAACGGGCATTGCAATTGTTTGTGTCATAAACAGAAGTTTAGCACAGCTTAATTTTGTTGGTTAATCACTCGACACGCGGGAATGAATCTCACCAACTTATATGTAT
320131	GTCCATGGTTCAAATCCATGCCCCGCTACCAACGCCTCGGGATTCACTTTGAAGAATCCCGAGGCTTTTTCTATATCCTCAAGGCTCCAAGCAACACGGCGCGTCATTTTCTGAGAAATGGCCGACCTATCCACACCGAGCGCTTCAGCTAGTTTTGTTTGGTTCACGCCCCGCAACGCCATAGCTACGCGCATGTTTCGCGTAACCACGTCTTGCAGACTCTCACGCTGTTCTTCCCCCGTCGCAACGGGCATTGCAATTGTTTGTGTCATAAACAGAAGTTTAGCACAGCTTAATTTTGTTGGTTAATCACTCGACACGCGGGAATGAATCTCACCAACTTATATGTAT	341_290	-	Cro	PF09048.13	0.00089	17.7	0.1	0.0031	15.9	0.1	1.9	1	1	0	1	1	1	1	-	-2	GTCCATGGTTCAAATCCATGCCCCGCTACCAACGCCTCGGGATTCACTTTGAAGAATCCCGAGGCTTTTTCTATATCCTCAAGGCTCCAAGCAACACGGCGCGTCATTTTCTGAGAAATGGCCGACCTATCCACACCGAGCGCTTCAGCTAGTTTTGTTTGGTTCACGCCCCGCAACGCCATAGCTACGCGCATGTTTCGCGTAACCACGTCTTGCAGACTCTCACGCTGTTCTTCCCCCGTCGCAACGGGCATTGCAATTGTTTGTGTCATAAACAGAAGTTTAGCACAGCTTAATTTTGTTGGTTAATCACTCGACACGCGGGAATGAATCTCACCAACTTATATGTAT
320132	GTCCATGGTTCAAATCCATGCCCCGCTACCAACGCCTCGGGATTCACTTTGAAGAATCCCGAGGCTTTTTCTATATCCTCAAGGCTCCAAGCAACACGGCGCGTCATTTTCTGAGAAATGGCCGACCTATCCACACCGAGCGCTTCAGCTAGTTTTGTTTGGTTCACGCCCCGCAACGCCATAGCTACGCGCATGTTTCGCGTAACCACGTCTTGCAGACTCTCACGCTGTTCTTCCCCCGTCGCAACGGGCATTGCAATTGTTTGTGTCATAAACAGAAGTTTAGCACAGCTTAATTTTGTTGGTTAATCACTCGACACGCGGGAATGAATCTCACCAACTTATATGTAT	341_290	-	CSN8_PSD8_EIF3K	PF10075.12	0.048	12.1	0.0	0.064	11.7	0.0	1.2	1	0	0	1	1	1	0	-	-2	GTCCATGGTTCAAATCCATGCCCCGCTACCAACGCCTCGGGATTCACTTTGAAGAATCCCGAGGCTTTTTCTATATCCTCAAGGCTCCAAGCAACACGGCGCGTCATTTTCTGAGAAATGGCCGACCTATCCACACCGAGCGCTTCAGCTAGTTTTGTTTGGTTCACGCCCCGCAACGCCATAGCTACGCGCATGTTTCGCGTAACCACGTCTTGCAGACTCTCACGCTGTTCTTCCCCCGTCGCAACGGGCATTGCAATTGTTTGTGTCATAAACAGAAGTTTAGCACAGCTTAATTTTGTTGGTTAATCACTCGACACGCGGGAATGAATCTCACCAACTTATATGTAT
320133	GTCCATGGTTCAAATCCATGCCCCGCTACCAACGCCTCGGGATTCACTTTGAAGAATCCCGAGGCTTTTTCTATATCCTCAAGGCTCCAAGCAACACGGCGCGTCATTTTCTGAGAAATGGCCGACCTATCCACACCGAGCGCTTCAGCTAGTTTTGTTTGGTTCACGCCCCGCAACGCCATAGCTACGCGCATGTTTCGCGTAACCACGTCTTGCAGACTCTCACGCTGTTCTTCCCCCGTCGCAACGGGCATTGCAATTGTTTGTGTCATAAACAGAAGTTTAGCACAGCTTAATTTTGTTGGTTAATCACTCGACACGCGGGAATGAATCTCACCAACTTATATGTAT	341_290	-	DUF739	PF05339.14	0.00034	19.2	0.0	0.00049	18.7	0.0	1.3	1	0	0	1	1	1	1	-	-2	GTCCATGGTTCAAATCCATGCCCCGCTACCAACGCCTCGGGATTCACTTTGAAGAATCCCGAGGCTTTTTCTATATCCTCAAGGCTCCAAGCAACACGGCGCGTCATTTTCTGAGAAATGGCCGACCTATCCACACCGAGCGCTTCAGCTAGTTTTGTTTGGTTCACGCCCCGCAACGCCATAGCTACGCGCATGTTTCGCGTAACCACGTCTTGCAGACTCTCACGCTGTTCTTCCCCCGTCGCAACGGGCATTGCAATTGTTTGTGTCATAAACAGAAGTTTAGCACAGCTTAATTTTGTTGGTTAATCACTCGACACGCGGGAATGAATCTCACCAACTTATATGTAT
320134	GTCCATGGTTCAAATCCATGCCCCGCTACCAACGCCTCGGGATTCACTTTGAAGAATCCCGAGGCTTTTTCTATATCCTCAAGGCTCCAAGCAACACGGCGCGTCATTTTCTGAGAAATGGCCGACCTATCCACACCGAGCGCTTCAGCTAGTTTTGTTTGGTTCACGCCCCGCAACGCCATAGCTACGCGCATGTTTCGCGTAACCACGTCTTGCAGACTCTCACGCTGTTCTTCCCCCGTCGCAACGGGCATTGCAATTGTTTGTGTCATAAACAGAAGTTTAGCACAGCTTAATTTTGTTGGTTAATCACTCGACACGCGGGAATGAATCTCACCAACTTATATGTAT	341_290	-	HTH_26	PF13443.9	1e-05	24.3	0.0	1.5e-05	23.8	0.0	1.2	1	0	0	1	1	1	1	-	-2	GTCCATGGTTCAAATCCATGCCCCGCTACCAACGCCTCGGGATTCACTTTGAAGAATCCCGAGGCTTTTTCTATATCCTCAAGGCTCCAAGCAACACGGCGCGTCATTTTCTGAGAAATGGCCGACCTATCCACACCGAGCGCTTCAGCTAGTTTTGTTTGGTTCACGCCCCGCAACGCCATAGCTACGCGCATGTTTCGCGTAACCACGTCTTGCAGACTCTCACGCTGTTCTTCCCCCGTCGCAACGGGCATTGCAATTGTTTGTGTCATAAACAGAAGTTTAGCACAGCTTAATTTTGTTGGTTAATCACTCGACACGCGGGAATGAATCTCACCAACTTATATGTAT
320135	GTCCATGGTTCAAATCCATGCCCCGCTACCAACGCCTCGGGATTCACTTTGAAGAATCCCGAGGCTTTTTCTATATCCTCAAGGCTCCAAGCAACACGGCGCGTCATTTTCTGAGAAATGGCCGACCTATCCACACCGAGCGCTTCAGCTAGTTTTGTTTGGTTCACGCCCCGCAACGCCATAGCTACGCGCATGTTTCGCGTAACCACGTCTTGCAGACTCTCACGCTGTTCTTCCCCCGTCGCAACGGGCATTGCAATTGTTTGTGTCATAAACAGAAGTTTAGCACAGCTTAATTTTGTTGGTTAATCACTCGACACGCGGGAATGAATCTCACCAACTTATATGTAT	341_290	-	HTH_28	PF13518.9	0.0044	15.6	0.1	0.01	14.5	0.0	1.6	2	0	0	2	2	2	1	-	-2	GTCCATGGTTCAAATCCATGCCCCGCTACCAACGCCTCGGGATTCACTTTGAAGAATCCCGAGGCTTTTTCTATATCCTCAAGGCTCCAAGCAACACGGCGCGTCATTTTCTGAGAAATGGCCGACCTATCCACACCGAGCGCTTCAGCTAGTTTTGTTTGGTTCACGCCCCGCAACGCCATAGCTACGCGCATGTTTCGCGTAACCACGTCTTGCAGACTCTCACGCTGTTCTTCCCCCGTCGCAACGGGCATTGCAATTGTTTGTGTCATAAACAGAAGTTTAGCACAGCTTAATTTTGTTGGTTAATCACTCGACACGCGGGAATGAATCTCACCAACTTATATGTAT
320136	GTCCATGGTTCAAATCCATGCCCCGCTACCAACGCCTCGGGATTCACTTTGAAGAATCCCGAGGCTTTTTCTATATCCTCAAGGCTCCAAGCAACACGGCGCGTCATTTTCTGAGAAATGGCCGACCTATCCACACCGAGCGCTTCAGCTAGTTTTGTTTGGTTCACGCCCCGCAACGCCATAGCTACGCGCATGTTTCGCGTAACCACGTCTTGCAGACTCTCACGCTGTTCTTCCCCCGTCGCAACGGGCATTGCAATTGTTTGTGTCATAAACAGAAGTTTAGCACAGCTTAATTTTGTTGGTTAATCACTCGACACGCGGGAATGAATCTCACCAACTTATATGTAT	341_290	-	HTH_3	PF01381.25	5.8e-05	21.5	0.0	9.2e-05	20.9	0.0	1.3	1	0	0	1	1	1	1	-	-2	GTCCATGGTTCAAATCCATGCCCCGCTACCAACGCCTCGGGATTCACTTTGAAGAATCCCGAGGCTTTTTCTATATCCTCAAGGCTCCAAGCAACACGGCGCGTCATTTTCTGAGAAATGGCCGACCTATCCACACCGAGCGCTTCAGCTAGTTTTGTTTGGTTCACGCCCCGCAACGCCATAGCTACGCGCATGTTTCGCGTAACCACGTCTTGCAGACTCTCACGCTGTTCTTCCCCCGTCGCAACGGGCATTGCAATTGTTTGTGTCATAAACAGAAGTTTAGCACAGCTTAATTTTGTTGGTTAATCACTCGACACGCGGGAATGAATCTCACCAACTTATATGTAT
320137	GTCCATGGTTCAAATCCATGCCCCGCTACCAACGCCTCGGGATTCACTTTGAAGAATCCCGAGGCTTTTTCTATATCCTCAAGGCTCCAAGCAACACGGCGCGTCATTTTCTGAGAAATGGCCGACCTATCCACACCGAGCGCTTCAGCTAGTTTTGTTTGGTTCACGCCCCGCAACGCCATAGCTACGCGCATGTTTCGCGTAACCACGTCTTGCAGACTCTCACGCTGTTCTTCCCCCGTCGCAACGGGCATTGCAATTGTTTGTGTCATAAACAGAAGTTTAGCACAGCTTAATTTTGTTGGTTAATCACTCGACACGCGGGAATGAATCTCACCAACTTATATGTAT	341_290	-	HTH_31	PF13560.9	0.0019	17.0	0.2	0.0026	16.5	0.2	1.2	1	0	0	1	1	1	1	-	-2	GTCCATGGTTCAAATCCATGCCCCGCTACCAACGCCTCGGGATTCACTTTGAAGAATCCCGAGGCTTTTTCTATATCCTCAAGGCTCCAAGCAACACGGCGCGTCATTTTCTGAGAAATGGCCGACCTATCCACACCGAGCGCTTCAGCTAGTTTTGTTTGGTTCACGCCCCGCAACGCCATAGCTACGCGCATGTTTCGCGTAACCACGTCTTGCAGACTCTCACGCTGTTCTTCCCCCGTCGCAACGGGCATTGCAATTGTTTGTGTCATAAACAGAAGTTTAGCACAGCTTAATTTTGTTGGTTAATCACTCGACACGCGGGAATGAATCTCACCAACTTATATGTAT
320138	GTCCATGGTTCAAATCCATGCCCCGCTACCAACGCCTCGGGATTCACTTTGAAGAATCCCGAGGCTTTTTCTATATCCTCAAGGCTCCAAGCAACACGGCGCGTCATTTTCTGAGAAATGGCCGACCTATCCACACCGAGCGCTTCAGCTAGTTTTGTTTGGTTCACGCCCCGCAACGCCATAGCTACGCGCATGTTTCGCGTAACCACGTCTTGCAGACTCTCACGCTGTTCTTCCCCCGTCGCAACGGGCATTGCAATTGTTTGTGTCATAAACAGAAGTTTAGCACAGCTTAATTTTGTTGGTTAATCACTCGACACGCGGGAATGAATCTCACCAACTTATATGTAT	341_290	-	HTH_50	PF18024.4	0.036	12.2	0.1	0.069	11.3	0.1	1.5	1	0	0	1	1	1	0	-	-2	GTCCATGGTTCAAATCCATGCCCCGCTACCAACGCCTCGGGATTCACTTTGAAGAATCCCGAGGCTTTTTCTATATCCTCAAGGCTCCAAGCAACACGGCGCGTCATTTTCTGAGAAATGGCCGACCTATCCACACCGAGCGCTTCAGCTAGTTTTGTTTGGTTCACGCCCCGCAACGCCATAGCTACGCGCATGTTTCGCGTAACCACGTCTTGCAGACTCTCACGCTGTTCTTCCCCCGTCGCAACGGGCATTGCAATTGTTTGTGTCATAAACAGAAGTTTAGCACAGCTTAATTTTGTTGGTTAATCACTCGACACGCGGGAATGAATCTCACCAACTTATATGTAT
320139	GTCCATGGTTCAAATCCATGCCCCGCTACCAACGCCTCGGGATTCACTTTGAAGAATCCCGAGGCTTTTTCTATATCCTCAAGGCTCCAAGCAACACGGCGCGTCATTTTCTGAGAAATGGCCGACCTATCCACACCGAGCGCTTCAGCTAGTTTTGTTTGGTTCACGCCCCGCAACGCCATAGCTACGCGCATGTTTCGCGTAACCACGTCTTGCAGACTCTCACGCTGTTCTTCCCCCGTCGCAACGGGCATTGCAATTGTTTGTGTCATAAACAGAAGTTTAGCACAGCTTAATTTTGTTGGTTAATCACTCGACACGCGGGAATGAATCTCACCAACTTATATGTAT	341_290	-	HTH_8	PF02954.22	0.0037	15.5	1.3	0.0067	14.6	0.3	1.8	2	0	0	2	2	2	1	-	-2	GTCCATGGTTCAAATCCATGCCCCGCTACCAACGCCTCGGGATTCACTTTGAAGAATCCCGAGGCTTTTTCTATATCCTCAAGGCTCCAAGCAACACGGCGCGTCATTTTCTGAGAAATGGCCGACCTATCCACACCGAGCGCTTCAGCTAGTTTTGTTTGGTTCACGCCCCGCAACGCCATAGCTACGCGCATGTTTCGCGTAACCACGTCTTGCAGACTCTCACGCTGTTCTTCCCCCGTCGCAACGGGCATTGCAATTGTTTGTGTCATAAACAGAAGTTTAGCACAGCTTAATTTTGTTGGTTAATCACTCGACACGCGGGAATGAATCTCACCAACTTATATGTAT
320140	GTCCATGGTTCAAATCCATGCCCCGCTACCAACGCCTCGGGATTCACTTTGAAGAATCCCGAGGCTTTTTCTATATCCTCAAGGCTCCAAGCAACACGGCGCGTCATTTTCTGAGAAATGGCCGACCTATCCACACCGAGCGCTTCAGCTAGTTTTGTTTGGTTCACGCCCCGCAACGCCATAGCTACGCGCATGTTTCGCGTAACCACGTCTTGCAGACTCTCACGCTGTTCTTCCCCCGTCGCAACGGGCATTGCAATTGTTTGTGTCATAAACAGAAGTTTAGCACAGCTTAATTTTGTTGGTTAATCACTCGACACGCGGGAATGAATCTCACCAACTTATATGTAT	341_290	-	KORA	PF16509.8	0.00014	20.5	0.2	0.00019	20.1	0.2	1.2	1	0	0	1	1	1	1	-	-2	GTCCATGGTTCAAATCCATGCCCCGCTACCAACGCCTCGGGATTCACTTTGAAGAATCCCGAGGCTTTTTCTATATCCTCAAGGCTCCAAGCAACACGGCGCGTCATTTTCTGAGAAATGGCCGACCTATCCACACCGAGCGCTTCAGCTAGTTTTGTTTGGTTCACGCCCCGCAACGCCATAGCTACGCGCATGTTTCGCGTAACCACGTCTTGCAGACTCTCACGCTGTTCTTCCCCCGTCGCAACGGGCATTGCAATTGTTTGTGTCATAAACAGAAGTTTAGCACAGCTTAATTTTGTTGGTTAATCACTCGACACGCGGGAATGAATCTCACCAACTTATATGTAT
320141	GTCCATGGTTCAAATCCATGCCCCGCTACCAACGCCTCGGGATTCACTTTGAAGAATCCCGAGGCTTTTTCTATATCCTCAAGGCTCCAAGCAACACGGCGCGTCATTTTCTGAGAAATGGCCGACCTATCCACACCGAGCGCTTCAGCTAGTTTTGTTTGGTTCACGCCCCGCAACGCCATAGCTACGCGCATGTTTCGCGTAACCACGTCTTGCAGACTCTCACGCTGTTCTTCCCCCGTCGCAACGGGCATTGCAATTGTTTGTGTCATAAACAGAAGTTTAGCACAGCTTAATTTTGTTGGTTAATCACTCGACACGCGGGAATGAATCTCACCAACTTATATGTAT	341_290	-	MarR	PF01047.25	0.029	12.7	0.0	0.054	11.9	0.0	1.4	1	0	0	1	1	1	0	-	-2	GTCCATGGTTCAAATCCATGCCCCGCTACCAACGCCTCGGGATTCACTTTGAAGAATCCCGAGGCTTTTTCTATATCCTCAAGGCTCCAAGCAACACGGCGCGTCATTTTCTGAGAAATGGCCGACCTATCCACACCGAGCGCTTCAGCTAGTTTTGTTTGGTTCACGCCCCGCAACGCCATAGCTACGCGCATGTTTCGCGTAACCACGTCTTGCAGACTCTCACGCTGTTCTTCCCCCGTCGCAACGGGCATTGCAATTGTTTGTGTCATAAACAGAAGTTTAGCACAGCTTAATTTTGTTGGTTAATCACTCGACACGCGGGAATGAATCTCACCAACTTATATGTAT
320142	GTCCATGGTTCAAATCCATGCCCCGCTACCAACGCCTCGGGATTCACTTTGAAGAATCCCGAGGCTTTTTCTATATCCTCAAGGCTCCAAGCAACACGGCGCGTCATTTTCTGAGAAATGGCCGACCTATCCACACCGAGCGCTTCAGCTAGTTTTGTTTGGTTCACGCCCCGCAACGCCATAGCTACGCGCATGTTTCGCGTAACCACGTCTTGCAGACTCTCACGCTGTTCTTCCCCCGTCGCAACGGGCATTGCAATTGTTTGTGTCATAAACAGAAGTTTAGCACAGCTTAATTTTGTTGGTTAATCACTCGACACGCGGGAATGAATCTCACCAACTTATATGTAT	341_290	-	MarR_2	PF12802.10	0.02	13.4	0.1	0.033	12.7	0.1	1.4	1	0	0	1	1	1	0	-	-2	GTCCATGGTTCAAATCCATGCCCCGCTACCAACGCCTCGGGATTCACTTTGAAGAATCCCGAGGCTTTTTCTATATCCTCAAGGCTCCAAGCAACACGGCGCGTCATTTTCTGAGAAATGGCCGACCTATCCACACCGAGCGCTTCAGCTAGTTTTGTTTGGTTCACGCCCCGCAACGCCATAGCTACGCGCATGTTTCGCGTAACCACGTCTTGCAGACTCTCACGCTGTTCTTCCCCCGTCGCAACGGGCATTGCAATTGTTTGTGTCATAAACAGAAGTTTAGCACAGCTTAATTTTGTTGGTTAATCACTCGACACGCGGGAATGAATCTCACCAACTTATATGTAT
320143	GTCCATGGTTCAAATCCATGCCCCGCTACCAACGCCTCGGGATTCACTTTGAAGAATCCCGAGGCTTTTTCTATATCCTCAAGGCTCCAAGCAACACGGCGCGTCATTTTCTGAGAAATGGCCGACCTATCCACACCGAGCGCTTCAGCTAGTTTTGTTTGGTTCACGCCCCGCAACGCCATAGCTACGCGCATGTTTCGCGTAACCACGTCTTGCAGACTCTCACGCTGTTCTTCCCCCGTCGCAACGGGCATTGCAATTGTTTGTGTCATAAACAGAAGTTTAGCACAGCTTAATTTTGTTGGTTAATCACTCGACACGCGGGAATGAATCTCACCAACTTATATGTAT	341_290	-	P22_Cro	PF14549.9	0.0026	16.0	0.0	0.0041	15.3	0.0	1.4	1	0	0	1	1	1	1	-	-2	GTCCATGGTTCAAATCCATGCCCCGCTACCAACGCCTCGGGATTCACTTTGAAGAATCCCGAGGCTTTTTCTATATCCTCAAGGCTCCAAGCAACACGGCGCGTCATTTTCTGAGAAATGGCCGACCTATCCACACCGAGCGCTTCAGCTAGTTTTGTTTGGTTCACGCCCCGCAACGCCATAGCTACGCGCATGTTTCGCGTAACCACGTCTTGCAGACTCTCACGCTGTTCTTCCCCCGTCGCAACGGGCATTGCAATTGTTTGTGTCATAAACAGAAGTTTAGCACAGCTTAATTTTGTTGGTTAATCACTCGACACGCGGGAATGAATCTCACCAACTTATATGTAT
320144	GTCCATGGTTCAAATCCATGCCCCGCTACCAACGCCTCGGGATTCACTTTGAAGAATCCCGAGGCTTTTTCTATATCCTCAAGGCTCCAAGCAACACGGCGCGTCATTTTCTGAGAAATGGCCGACCTATCCACACCGAGCGCTTCAGCTAGTTTTGTTTGGTTCACGCCCCGCAACGCCATAGCTACGCGCATGTTTCGCGTAACCACGTCTTGCAGACTCTCACGCTGTTCTTCCCCCGTCGCAACGGGCATTGCAATTGTTTGTGTCATAAACAGAAGTTTAGCACAGCTTAATTTTGTTGGTTAATCACTCGACACGCGGGAATGAATCTCACCAACTTATATGTAT	341_290	-	Phage_CII	PF05269.14	0.0074	15.0	0.1	0.01	14.5	0.1	1.3	1	0	0	1	1	1	1	-	-2	GTCCATGGTTCAAATCCATGCCCCGCTACCAACGCCTCGGGATTCACTTTGAAGAATCCCGAGGCTTTTTCTATATCCTCAAGGCTCCAAGCAACACGGCGCGTCATTTTCTGAGAAATGGCCGACCTATCCACACCGAGCGCTTCAGCTAGTTTTGTTTGGTTCACGCCCCGCAACGCCATAGCTACGCGCATGTTTCGCGTAACCACGTCTTGCAGACTCTCACGCTGTTCTTCCCCCGTCGCAACGGGCATTGCAATTGTTTGTGTCATAAACAGAAGTTTAGCACAGCTTAATTTTGTTGGTTAATCACTCGACACGCGGGAATGAATCTCACCAACTTATATGTAT
320145	GTCCATGGTTCAAATCCATGCCCCGCTACCAACGCCTCGGGATTCACTTTGAAGAATCCCGAGGCTTTTTCTATATCCTCAAGGCTCCAAGCAACACGGCGCGTCATTTTCTGAGAAATGGCCGACCTATCCACACCGAGCGCTTCAGCTAGTTTTGTTTGGTTCACGCCCCGCAACGCCATAGCTACGCGCATGTTTCGCGTAACCACGTCTTGCAGACTCTCACGCTGTTCTTCCCCCGTCGCAACGGGCATTGCAATTGTTTGTGTCATAAACAGAAGTTTAGCACAGCTTAATTTTGTTGGTTAATCACTCGACACGCGGGAATGAATCTCACCAACTTATATGTAT	341_290	-	RepB	PF07506.14	0.023	13.2	0.1	0.033	12.7	0.1	1.3	1	1	0	1	1	1	0	-	-2	GTCCATGGTTCAAATCCATGCCCCGCTACCAACGCCTCGGGATTCACTTTGAAGAATCCCGAGGCTTTTTCTATATCCTCAAGGCTCCAAGCAACACGGCGCGTCATTTTCTGAGAAATGGCCGACCTATCCACACCGAGCGCTTCAGCTAGTTTTGTTTGGTTCACGCCCCGCAACGCCATAGCTACGCGCATGTTTCGCGTAACCACGTCTTGCAGACTCTCACGCTGTTCTTCCCCCGTCGCAACGGGCATTGCAATTGTTTGTGTCATAAACAGAAGTTTAGCACAGCTTAATTTTGTTGGTTAATCACTCGACACGCGGGAATGAATCTCACCAACTTATATGTAT
320146	GTCCATGGTTCAAATCCATGCCCCGCTACCAACGCCTCGGGATTCACTTTGAAGAATCCCGAGGCTTTTTCTATATCCTCAAGGCTCCAAGCAACACGGCGCGTCATTTTCTGAGAAATGGCCGACCTATCCACACCGAGCGCTTCAGCTAGTTTTGTTTGGTTCACGCCCCGCAACGCCATAGCTACGCGCATGTTTCGCGTAACCACGTCTTGCAGACTCTCACGCTGTTCTTCCCCCGTCGCAACGGGCATTGCAATTGTTTGTGTCATAAACAGAAGTTTAGCACAGCTTAATTTTGTTGGTTAATCACTCGACACGCGGGAATGAATCTCACCAACTTATATGTAT	341_290	-	Sigma70_r4	PF04545.19	0.036	12.1	0.2	0.056	11.4	0.2	1.3	1	0	0	1	1	1	0	-	-2	GTCCATGGTTCAAATCCATGCCCCGCTACCAACGCCTCGGGATTCACTTTGAAGAATCCCGAGGCTTTTTCTATATCCTCAAGGCTCCAAGCAACACGGCGCGTCATTTTCTGAGAAATGGCCGACCTATCCACACCGAGCGCTTCAGCTAGTTTTGTTTGGTTCACGCCCCGCAACGCCATAGCTACGCGCATGTTTCGCGTAACCACGTCTTGCAGACTCTCACGCTGTTCTTCCCCCGTCGCAACGGGCATTGCAATTGTTTGTGTCATAAACAGAAGTTTAGCACAGCTTAATTTTGTTGGTTAATCACTCGACACGCGGGAATGAATCTCACCAACTTATATGTAT
320147	GTCCATGGTTCAAATCCATGCCCCGCTACCAACGCCTCGGGATTCACTTTGAAGAATCCCGAGGCTTTTTCTATATCCTCAAGGCTCCAAGCAACACGGCGCGTCATTTTCTGAGAAATGGCCGACCTATCCACACCGAGCGCTTCAGCTAGTTTTGTTTGGTTCACGCCCCGCAACGCCATAGCTACGCGCATGTTTCGCGTAACCACGTCTTGCAGACTCTCACGCTGTTCTTCCCCCGTCGCAACGGGCATTGCAATTGTTTGTGTCATAAACAGAAGTTTAGCACAGCTTAATTTTGTTGGTTAATCACTCGACACGCGGGAATGAATCTCACCAACTTATATGTAT	341_290	-	Xre-like-HTH	PF20432.1	0.033	13.1	0.1	0.046	12.6	0.1	1.2	1	0	0	1	1	1	0	-	-2	GTCCATGGTTCAAATCCATGCCCCGCTACCAACGCCTCGGGATTCACTTTGAAGAATCCCGAGGCTTTTTCTATATCCTCAAGGCTCCAAGCAACACGGCGCGTCATTTTCTGAGAAATGGCCGACCTATCCACACCGAGCGCTTCAGCTAGTTTTGTTTGGTTCACGCCCCGCAACGCCATAGCTACGCGCATGTTTCGCGTAACCACGTCTTGCAGACTCTCACGCTGTTCTTCCCCCGTCGCAACGGGCATTGCAATTGTTTGTGTCATAAACAGAAGTTTAGCACAGCTTAATTTTGTTGGTTAATCACTCGACACGCGGGAATGAATCTCACCAACTTATATGTAT
320148	GTCCATGGTTCAAATCCATGCCCCGCTACCAACGCCTCGGGATTCACTTTGAAGAATCCCGAGGCTTTTTCTATATCCTCAAGGCTCCAAGCAACACGGCGCGTCATTTTCTGAGAAATGGCCGACCTATCCACACCGAGCGCTTCAGCTAGTTTTGTTTGGTTCACGCCCCGCAACGCCATAGCTACGCGCATGTTTCGCGTAACCACGTCTTGCAGACTCTCACGCTGTTCTTCCCCCGTCGCAACGGGCATTGCAATTGTTTGTGTCATAAACAGAAGTTTAGCACAGCTTAATTTTGTTGGTTAATCACTCGACACGCGGGAATGAATCTCACCAACTTATATGTAT	341_290	-	YdaS_antitoxin	PF15943.8	0.0026	16.2	0.0	0.0042	15.5	0.0	1.3	1	0	0	1	1	1	1	-	-2	GTCCATGGTTCAAATCCATGCCCCGCTACCAACGCCTCGGGATTCACTTTGAAGAATCCCGAGGCTTTTTCTATATCCTCAAGGCTCCAAGCAACACGGCGCGTCATTTTCTGAGAAATGGCCGACCTATCCACACCGAGCGCTTCAGCTAGTTTTGTTTGGTTCACGCCCCGCAACGCCATAGCTACGCGCATGTTTCGCGTAACCACGTCTTGCAGACTCTCACGCTGTTCTTCCCCCGTCGCAACGGGCATTGCAATTGTTTGTGTCATAAACAGAAGTTTAGCACAGCTTAATTTTGTTGGTTAATCACTCGACACGCGGGAATGAATCTCACCAACTTATATGTAT
320149	GTCCATGGTTCAAATCCATGCCCCGCTACCACTGAGGGCTAGGAATCGAATTCCTAGCCCTTTTGCTTTTCCAGCGCATGAAACCGACTCCGCGCACCAATCGAATCTACGTCACCGTCCACACTCCCCGTTCCATTGGCCAGATTGGGAGCGCCAGCGAAATATAACCAATGAGCGAGCACTTACGGCGGCCATTTTGTGAATATACTGCCTCGATGGCCAACAAGATACGGGAAACACAGGACCGGGCACACGGAGCGAAAGCGACCCATACACCGAAAACCGATCTCGGAAAAGGCACCTCCTCCACGGGCTGGAACTTGCCCCTAGTAGCTGAAACAAGTCTCAATA	341_291	-	IL28A	PF15177.9	0.042	12.1	0.0	0.37	9.1	0.0	1.9	2	0	0	2	2	2	0	-	2	GTCCATGGTTCAAATCCATGCCCCGCTACCACTGAGGGCTAGGAATCGAATTCCTAGCCCTTTTGCTTTTCCAGCGCATGAAACCGACTCCGCGCACCAATCGAATCTACGTCACCGTCCACACTCCCCGTTCCATTGGCCAGATTGGGAGCGCCAGCGAAATATAACCAATGAGCGAGCACTTACGGCGGCCATTTTGTGAATATACTGCCTCGATGGCCAACAAGATACGGGAAACACAGGACCGGGCACACGGAGCGAAAGCGACCCATACACCGAAAACCGATCTCGGAAAAGGCACCTCCTCCACGGGCTGGAACTTGCCCCTAGTAGCTGAAACAAGTCTCAATA
320150	GTCCATGGTTCAAATCCATGCCCCGCTACCAACGCCTCAGGTTTCACATTGAAGAAACCTGAGGCTTTTTCTATATCCACGAGGTTCCACAAAGTCTTGCCTTTGAACTTCGCCGACAGGCTCGGCTCAGTGATGCCTATAGCCCCCGCAAGGTCTTTTTGGTTACGCCCACGAAGGGCAAGAGCTACACGCATATTGCGAGTTACAACCGACTGCAAATCATCTGCCCCAACGGTTGCCTTAGGGCTCATTAACGTTGTTGTCATAGCAATTAGATTAGCACAGAACTAAGTCAATAAGCTCAGAAACTCAGAAAGATTTGCATACACTGAGTTTCTATGGTAGAAATCT	341_292	-	BetR	PF08667.13	0.022	13.3	0.0	0.029	12.9	0.0	1.2	1	0	0	1	1	1	0	-	-2	GTCCATGGTTCAAATCCATGCCCCGCTACCAACGCCTCAGGTTTCACATTGAAGAAACCTGAGGCTTTTTCTATATCCACGAGGTTCCACAAAGTCTTGCCTTTGAACTTCGCCGACAGGCTCGGCTCAGTGATGCCTATAGCCCCCGCAAGGTCTTTTTGGTTACGCCCACGAAGGGCAAGAGCTACACGCATATTGCGAGTTACAACCGACTGCAAATCATCTGCCCCAACGGTTGCCTTAGGGCTCATTAACGTTGTTGTCATAGCAATTAGATTAGCACAGAACTAAGTCAATAAGCTCAGAAACTCAGAAAGATTTGCATACACTGAGTTTCTATGGTAGAAATCT
320151	GTCCATGGTTCAAATCCATGCCCCGCTACCAACGCCTCAGGTTTCACATTGAAGAAACCTGAGGCTTTTTCTATATCCACGAGGTTCCACAAAGTCTTGCCTTTGAACTTCGCCGACAGGCTCGGCTCAGTGATGCCTATAGCCCCCGCAAGGTCTTTTTGGTTACGCCCACGAAGGGCAAGAGCTACACGCATATTGCGAGTTACAACCGACTGCAAATCATCTGCCCCAACGGTTGCCTTAGGGCTCATTAACGTTGTTGTCATAGCAATTAGATTAGCACAGAACTAAGTCAATAAGCTCAGAAACTCAGAAAGATTTGCATACACTGAGTTTCTATGGTAGAAATCT	341_292	-	DUF739	PF05339.14	0.002	16.7	0.0	0.0029	16.2	0.0	1.2	1	0	0	1	1	1	1	-	-2	GTCCATGGTTCAAATCCATGCCCCGCTACCAACGCCTCAGGTTTCACATTGAAGAAACCTGAGGCTTTTTCTATATCCACGAGGTTCCACAAAGTCTTGCCTTTGAACTTCGCCGACAGGCTCGGCTCAGTGATGCCTATAGCCCCCGCAAGGTCTTTTTGGTTACGCCCACGAAGGGCAAGAGCTACACGCATATTGCGAGTTACAACCGACTGCAAATCATCTGCCCCAACGGTTGCCTTAGGGCTCATTAACGTTGTTGTCATAGCAATTAGATTAGCACAGAACTAAGTCAATAAGCTCAGAAACTCAGAAAGATTTGCATACACTGAGTTTCTATGGTAGAAATCT
320152	GTCCATGGTTCAAATCCATGCCCCGCTACCAACGCCTCAGGTTTCACATTGAAGAAACCTGAGGCTTTTTCTATATCCACGAGGTTCCACAAAGTCTTGCCTTTGAACTTCGCCGACAGGCTCGGCTCAGTGATGCCTATAGCCCCCGCAAGGTCTTTTTGGTTACGCCCACGAAGGGCAAGAGCTACACGCATATTGCGAGTTACAACCGACTGCAAATCATCTGCCCCAACGGTTGCCTTAGGGCTCATTAACGTTGTTGTCATAGCAATTAGATTAGCACAGAACTAAGTCAATAAGCTCAGAAACTCAGAAAGATTTGCATACACTGAGTTTCTATGGTAGAAATCT	341_292	-	HTH_26	PF13443.9	4.5e-05	22.3	0.0	6.9e-05	21.7	0.0	1.3	1	0	0	1	1	1	1	-	-2	GTCCATGGTTCAAATCCATGCCCCGCTACCAACGCCTCAGGTTTCACATTGAAGAAACCTGAGGCTTTTTCTATATCCACGAGGTTCCACAAAGTCTTGCCTTTGAACTTCGCCGACAGGCTCGGCTCAGTGATGCCTATAGCCCCCGCAAGGTCTTTTTGGTTACGCCCACGAAGGGCAAGAGCTACACGCATATTGCGAGTTACAACCGACTGCAAATCATCTGCCCCAACGGTTGCCTTAGGGCTCATTAACGTTGTTGTCATAGCAATTAGATTAGCACAGAACTAAGTCAATAAGCTCAGAAACTCAGAAAGATTTGCATACACTGAGTTTCTATGGTAGAAATCT
320153	GTCCATGGTTCAAATCCATGCCCCGCTACCAACGCCTCAGGTTTCACATTGAAGAAACCTGAGGCTTTTTCTATATCCACGAGGTTCCACAAAGTCTTGCCTTTGAACTTCGCCGACAGGCTCGGCTCAGTGATGCCTATAGCCCCCGCAAGGTCTTTTTGGTTACGCCCACGAAGGGCAAGAGCTACACGCATATTGCGAGTTACAACCGACTGCAAATCATCTGCCCCAACGGTTGCCTTAGGGCTCATTAACGTTGTTGTCATAGCAATTAGATTAGCACAGAACTAAGTCAATAAGCTCAGAAACTCAGAAAGATTTGCATACACTGAGTTTCTATGGTAGAAATCT	341_292	-	HTH_3	PF01381.25	0.00063	18.2	0.0	0.00088	17.8	0.0	1.2	1	0	0	1	1	1	1	-	-2	GTCCATGGTTCAAATCCATGCCCCGCTACCAACGCCTCAGGTTTCACATTGAAGAAACCTGAGGCTTTTTCTATATCCACGAGGTTCCACAAAGTCTTGCCTTTGAACTTCGCCGACAGGCTCGGCTCAGTGATGCCTATAGCCCCCGCAAGGTCTTTTTGGTTACGCCCACGAAGGGCAAGAGCTACACGCATATTGCGAGTTACAACCGACTGCAAATCATCTGCCCCAACGGTTGCCTTAGGGCTCATTAACGTTGTTGTCATAGCAATTAGATTAGCACAGAACTAAGTCAATAAGCTCAGAAACTCAGAAAGATTTGCATACACTGAGTTTCTATGGTAGAAATCT
320154	GTCCATGGTTCAAATCCATGCCCCGCTACCAACGCCTCCGGTTTCACATGGAAGAAACCGGAGGCTTTTTCTATATCCTCCAGGCTCCACGTGAGCTTGCCACGCATCTTCAGGGAAATCGACGAAGATGCCTGACCAAGGGCCTTCGCCAGCGTCTTCTGATCGGTGTTGTAGTAGCCCAGCGCCATGCGCATGTTCCGAGAAACAATCTGCTGAAGCGTGAGCTCCGTCGACGGCTTCAGAGTAGCCGGAGCACTCATTGTTGCTGTTGTCATAGCAAACAGTTTAACACTCACGCAATGTAATTCACCATATGACACACACGAATTTGTCATATATGAATTCATGTGC	341_293	-	BetR	PF08667.13	5.2e-05	21.8	0.0	6.7e-05	21.5	0.0	1.2	1	0	0	1	1	1	1	-	-2	GTCCATGGTTCAAATCCATGCCCCGCTACCAACGCCTCCGGTTTCACATGGAAGAAACCGGAGGCTTTTTCTATATCCTCCAGGCTCCACGTGAGCTTGCCACGCATCTTCAGGGAAATCGACGAAGATGCCTGACCAAGGGCCTTCGCCAGCGTCTTCTGATCGGTGTTGTAGTAGCCCAGCGCCATGCGCATGTTCCGAGAAACAATCTGCTGAAGCGTGAGCTCCGTCGACGGCTTCAGAGTAGCCGGAGCACTCATTGTTGCTGTTGTCATAGCAAACAGTTTAACACTCACGCAATGTAATTCACCATATGACACACACGAATTTGTCATATATGAATTCATGTGC
320155	GTCCATGGTTCAAATCCATGCCCCGCTACCAACGCCTCCGGTTTCACATGGAAGAAACCGGAGGCTTTTTCTATATCCTCCAGGCTCCACGTGAGCTTGCCACGCATCTTCAGGGAAATCGACGAAGATGCCTGACCAAGGGCCTTCGCCAGCGTCTTCTGATCGGTGTTGTAGTAGCCCAGCGCCATGCGCATGTTCCGAGAAACAATCTGCTGAAGCGTGAGCTCCGTCGACGGCTTCAGAGTAGCCGGAGCACTCATTGTTGCTGTTGTCATAGCAAACAGTTTAACACTCACGCAATGTAATTCACCATATGACACACACGAATTTGTCATATATGAATTCATGTGC	341_293	-	DUF739	PF05339.14	6e-05	21.6	0.0	0.0001	20.9	0.0	1.3	1	0	0	1	1	1	1	-	-2	GTCCATGGTTCAAATCCATGCCCCGCTACCAACGCCTCCGGTTTCACATGGAAGAAACCGGAGGCTTTTTCTATATCCTCCAGGCTCCACGTGAGCTTGCCACGCATCTTCAGGGAAATCGACGAAGATGCCTGACCAAGGGCCTTCGCCAGCGTCTTCTGATCGGTGTTGTAGTAGCCCAGCGCCATGCGCATGTTCCGAGAAACAATCTGCTGAAGCGTGAGCTCCGTCGACGGCTTCAGAGTAGCCGGAGCACTCATTGTTGCTGTTGTCATAGCAAACAGTTTAACACTCACGCAATGTAATTCACCATATGACACACACGAATTTGTCATATATGAATTCATGTGC
320156	GTCCATGGTTCAAATCCATGCCCCGCTACCAACGCCTCCGGTTTCACATGGAAGAAACCGGAGGCTTTTTCTATATCCTCCAGGCTCCACGTGAGCTTGCCACGCATCTTCAGGGAAATCGACGAAGATGCCTGACCAAGGGCCTTCGCCAGCGTCTTCTGATCGGTGTTGTAGTAGCCCAGCGCCATGCGCATGTTCCGAGAAACAATCTGCTGAAGCGTGAGCTCCGTCGACGGCTTCAGAGTAGCCGGAGCACTCATTGTTGCTGTTGTCATAGCAAACAGTTTAACACTCACGCAATGTAATTCACCATATGACACACACGAATTTGTCATATATGAATTCATGTGC	341_293	-	Tail_spike_N	PF18668.4	0.0012	17.3	0.1	0.0024	16.3	0.1	1.5	1	0	0	1	1	1	1	-	-1	GTCCATGGTTCAAATCCATGCCCCGCTACCAACGCCTCCGGTTTCACATGGAAGAAACCGGAGGCTTTTTCTATATCCTCCAGGCTCCACGTGAGCTTGCCACGCATCTTCAGGGAAATCGACGAAGATGCCTGACCAAGGGCCTTCGCCAGCGTCTTCTGATCGGTGTTGTAGTAGCCCAGCGCCATGCGCATGTTCCGAGAAACAATCTGCTGAAGCGTGAGCTCCGTCGACGGCTTCAGAGTAGCCGGAGCACTCATTGTTGCTGTTGTCATAGCAAACAGTTTAACACTCACGCAATGTAATTCACCATATGACACACACGAATTTGTCATATATGAATTCATGTGC
320157	GTCCATGGTTCAAATCCATGCCCCGCTACCAATTGAGATAAGCCGTCAGATGAATGATCTGGCGGCTTTTTCGTTCACGGCAATGGCAGTTTCACACTACGACCGGGTACTGCACACTCCAGCACCCCATAGCGCCGTTATCACCGCACAAATTGGCCCATTCCCACGGAAAACCGATCCGTTTCCACAAAAACCGACCTGTCTATGACATCAAACGCTGGAATCAGACCACTTTTTATGGGAATGGGCCACTCAATCACGGAAAACGAAAACCAGGTGGTTTCCCGCGCTTTTTGCGAGATCCAGCCGCGTGGCGCGCCTCAGCAGTCCGCCTAAAGCCAAAGGTTGTTC	341_294	-	Toxin_34	PF08396.13	0.0029	16.8	1.0	0.0037	16.5	1.0	1.1	1	0	0	1	1	1	1	-	-1	GTCCATGGTTCAAATCCATGCCCCGCTACCAATTGAGATAAGCCGTCAGATGAATGATCTGGCGGCTTTTTCGTTCACGGCAATGGCAGTTTCACACTACGACCGGGTACTGCACACTCCAGCACCCCATAGCGCCGTTATCACCGCACAAATTGGCCCATTCCCACGGAAAACCGATCCGTTTCCACAAAAACCGACCTGTCTATGACATCAAACGCTGGAATCAGACCACTTTTTATGGGAATGGGCCACTCAATCACGGAAAACGAAAACCAGGTGGTTTCCCGCGCTTTTTGCGAGATCCAGCCGCGTGGCGCGCCTCAGCAGTCCGCCTAAAGCCAAAGGTTGTTC
320158	GTCCCCGGTTCGATTCCTGGTGGTACCACTCCTCCTTTCATTTAGGCGGTTTCTAACTTCGGTTAGAGCCGCCTTTTTCGCATAAAGGAACTAATGAAACAGATATTACAAACAATATAAACAATACTTAAAGACTTATGAAGAAGATTTTGATTTCTTTATTGGCAATCTTCGGAATGGCAACTACGGTATCTGCCATCGAAGCCAAAGACTACAGCAAGTATTATCAAAACTTGCCAGTACAAATGCAGCAGCCTACTCTTCCTGTCATTCCTGACAACCACGTAAGTATTCTGGAATGTGGCGGCAATGGAGACGGACAGGCGATGAACACCCAAGCCTTTGCCAAGG	341_295	-	TMEM107	PF14995.9	0.022	13.6	0.2	0.031	13.1	0.2	1.2	1	0	0	1	1	1	0	-	-2	GTCCCCGGTTCGATTCCTGGTGGTACCACTCCTCCTTTCATTTAGGCGGTTTCTAACTTCGGTTAGAGCCGCCTTTTTCGCATAAAGGAACTAATGAAACAGATATTACAAACAATATAAACAATACTTAAAGACTTATGAAGAAGATTTTGATTTCTTTATTGGCAATCTTCGGAATGGCAACTACGGTATCTGCCATCGAAGCCAAAGACTACAGCAAGTATTATCAAAACTTGCCAGTACAAATGCAGCAGCCTACTCTTCCTGTCATTCCTGACAACCACGTAAGTATTCTGGAATGTGGCGGCAATGGAGACGGACAGGCGATGAACACCCAAGCCTTTGCCAAGG
320159	GTCCCCGGTTCGATTCCTGGTGGTACCACTCCTCCTTTCATTTAGGCGGTTTCTAACTTCGGTTAGAGCCGCCTTTTTGGTATTTATATACCAAGGTAATAGGTGTTACAATCTCTAAATAGTATTATAATAAACAAACTAAACTTAAAAAGCTTATGAAGAAGATTTTAGTTTCTCTATTGGCATTCTTCGCCGTGACTACGGCTTTTGCCAACGATTACAGCAAGTATTATCAGAATTTGCCTGTGGCCATGCCGCAGCCTACCCTGCCAACCATCCCGAACAACCAGGTCAGCATTCTCGACTTCGGCGGAAATGGCGACGGACAGACTCTGAACACCCAGGCTTTCA	341_296																				GTCCCCGGTTCGATTCCTGGTGGTACCACTCCTCCTTTCATTTAGGCGGTTTCTAACTTCGGTTAGAGCCGCCTTTTTGGTATTTATATACCAAGGTAATAGGTGTTACAATCTCTAAATAGTATTATAATAAACAAACTAAACTTAAAAAGCTTATGAAGAAGATTTTAGTTTCTCTATTGGCATTCTTCGCCGTGACTACGGCTTTTGCCAACGATTACAGCAAGTATTATCAGAATTTGCCTGTGGCCATGCCGCAGCCTACCCTGCCAACCATCCCGAACAACCAGGTCAGCATTCTCGACTTCGGCGGAAATGGCGACGGACAGACTCTGAACACCCAGGCTTTCA
320160	GTCCCCGGTTCGATTCCTGGTGGTACCACTTCAAAAAGCCGAATTTCAGAAATGAAGTTCGGCTTTTTGTTTGTTTTTACCCGTAAACGTTTACGTTTAAAAGTTGTCATAGTATGCCGCAATCTATAAGATATTTGTTTATCTTTGCATCGTAAACAAAACAATCATCTACAATATTATGTAATCTAATAAGCATATCAGATAATGAAGAAGTATTTATTCCTATTGGCTTGTATGCTGACTACCGCAGTGTATGCAGATAACAGTCAAACCGTAAAGGTTGATGGTCAGGTTATAGACAAAACCATTACGGAAATCACCTTCGAGGGTGACAACGTAACACTTAATTAT	341_297	-	Sulfotransfer_1	PF00685.30	0.015	13.2	0.1	0.015	13.2	0.1	1.1	1	0	0	1	1	1	0	-	1	GTCCCCGGTTCGATTCCTGGTGGTACCACTTCAAAAAGCCGAATTTCAGAAATGAAGTTCGGCTTTTTGTTTGTTTTTACCCGTAAACGTTTACGTTTAAAAGTTGTCATAGTATGCCGCAATCTATAAGATATTTGTTTATCTTTGCATCGTAAACAAAACAATCATCTACAATATTATGTAATCTAATAAGCATATCAGATAATGAAGAAGTATTTATTCCTATTGGCTTGTATGCTGACTACCGCAGTGTATGCAGATAACAGTCAAACCGTAAAGGTTGATGGTCAGGTTATAGACAAAACCATTACGGAAATCACCTTCGAGGGTGACAACGTAACACTTAATTAT
320161	GTCCCCGGTTCGATTCCTGGTGGTACCACTTCAAAAAGCCGAATTTCAGAAATGAAGTTCGGCTTTTTGTTTGTTTTTACCCGTAAACGTTTACGTTTAAAAGTTGTCATAGTATGCCGCAATCTATAAGATATTTGTTTATCTTTGCATCGTAAACAAAACAATCATCTACAATATTATGTAATCTAATAAGCATATCAGATAATGAAGAAGTATTTATTCCTATTGGCTTGTATGCTGACTACCGCAGTGTATGCAGATAACAGTCAAACCGTAAAGGTTGATGGTCAGGTTATAGACAAAACCATTACGGAAATCACCTTCGAGGGTGACAACGTAACACTTAATTAT	341_297	-	Taeniidae_ag	PF05596.14	0.0012	17.2	0.1	0.0026	16.1	0.1	1.6	1	0	0	1	1	1	1	-	1	GTCCCCGGTTCGATTCCTGGTGGTACCACTTCAAAAAGCCGAATTTCAGAAATGAAGTTCGGCTTTTTGTTTGTTTTTACCCGTAAACGTTTACGTTTAAAAGTTGTCATAGTATGCCGCAATCTATAAGATATTTGTTTATCTTTGCATCGTAAACAAAACAATCATCTACAATATTATGTAATCTAATAAGCATATCAGATAATGAAGAAGTATTTATTCCTATTGGCTTGTATGCTGACTACCGCAGTGTATGCAGATAACAGTCAAACCGTAAAGGTTGATGGTCAGGTTATAGACAAAACCATTACGGAAATCACCTTCGAGGGTGACAACGTAACACTTAATTAT
320162	GTCCGCACTCGAAATGCGGTAGGTCGGCTCAAAACCGGCGCGAGAGTTCGAATCTCTCCATCTCCGCCATGAGGTCTGCCAGCGAAAAGCTGGTAGACCTCTTTCCTTTTTATGGAGAAACCGCCGATAGGTTTTGCAGCATGGGCGCCACAATGTCCTGCTCAATGGCTGCGGCGGATTGTTTTTTCGTGGCATATTGCAGATGCCCGTAAATATCCACCGTTGTTGAAATCTCACTGTGTCCCAGCCATTCTTTTACCTGTTCCATCGGAACACCGTTGGCCAGCAAAAGCGAGGCACAGGTATGGCGAAGATCGTGGAAACGAATGTGCCGTAAATTGTTCTTGGCAA	341_298	-	ACI44	PF15270.9	0.012	14.2	0.7	0.02	13.5	0.7	1.4	1	0	0	1	1	1	0	-	3	GTCCGCACTCGAAATGCGGTAGGTCGGCTCAAAACCGGCGCGAGAGTTCGAATCTCTCCATCTCCGCCATGAGGTCTGCCAGCGAAAAGCTGGTAGACCTCTTTCCTTTTTATGGAGAAACCGCCGATAGGTTTTGCAGCATGGGCGCCACAATGTCCTGCTCAATGGCTGCGGCGGATTGTTTTTTCGTGGCATATTGCAGATGCCCGTAAATATCCACCGTTGTTGAAATCTCACTGTGTCCCAGCCATTCTTTTACCTGTTCCATCGGAACACCGTTGGCCAGCAAAAGCGAGGCACAGGTATGGCGAAGATCGTGGAAACGAATGTGCCGTAAATTGTTCTTGGCAA
320163	GTCCGCACTCGAAATGCGGTAGGTCGGCTCAAAACCGGCGCGAGAGTTCGAATCTCTCCATCTCCGCCATGAGGTCTGCCAGCGAAAAGCTGGTAGACCTCTTTCCTTTTTATGGAGAAACCGCCGATAGGTTTTGCAGCATGGGCGCCACAATGTCCTGCTCAATGGCTGCGGCGGATTGTTTTTTCGTGGCATATTGCAGATGCCCGTAAATATCCACCGTTGTTGAAATCTCACTGTGTCCCAGCCATTCTTTTACCTGTTCCATCGGAACACCGTTGGCCAGCAAAAGCGAGGCACAGGTATGGCGAAGATCGTGGAAACGAATGTGCCGTAAATTGTTCTTGGCAA	341_298	-	p47_phox_C	PF08944.14	0.047	11.6	0.3	0.11	10.5	0.0	1.7	2	0	0	2	2	2	0	-	-2	GTCCGCACTCGAAATGCGGTAGGTCGGCTCAAAACCGGCGCGAGAGTTCGAATCTCTCCATCTCCGCCATGAGGTCTGCCAGCGAAAAGCTGGTAGACCTCTTTCCTTTTTATGGAGAAACCGCCGATAGGTTTTGCAGCATGGGCGCCACAATGTCCTGCTCAATGGCTGCGGCGGATTGTTTTTTCGTGGCATATTGCAGATGCCCGTAAATATCCACCGTTGTTGAAATCTCACTGTGTCCCAGCCATTCTTTTACCTGTTCCATCGGAACACCGTTGGCCAGCAAAAGCGAGGCACAGGTATGGCGAAGATCGTGGAAACGAATGTGCCGTAAATTGTTCTTGGCAA
320164	GTCCGCACTCGAAATGCGGTAGGTCGGCTCAAAACCGGCGCGAGAGTTCGAATCTCTCCATCTCCGCCATGAGGTCTGCCAGCGAAAAGCTGGTAGACCTCTTTCCTTTTTATGGAGAAACCGCCGATAGGTTTTGCAGCATGGGCGCCACAATGTCCTGCTCAATGGCTGCGGCGGATTGTTTTTTCGTGGCATATTGCAGATGCCCGTAAATATCCACCGTTGTTGAAATCTCACTGTGTCCCAGCCATTCTTTTACCTGTTCCATCGGAACACCGTTGGCCAGCAAAAGCGAGGCACAGGTATGGCGAAGATCGTGGAAACGAATGTGCCGTAAATTGTTCTTGGCAA	341_298	-	Phage_integrase	PF00589.25	4.4e-13	47.8	0.2	7.3e-13	47.1	0.1	1.4	2	0	0	2	2	2	1	-	-3	GTCCGCACTCGAAATGCGGTAGGTCGGCTCAAAACCGGCGCGAGAGTTCGAATCTCTCCATCTCCGCCATGAGGTCTGCCAGCGAAAAGCTGGTAGACCTCTTTCCTTTTTATGGAGAAACCGCCGATAGGTTTTGCAGCATGGGCGCCACAATGTCCTGCTCAATGGCTGCGGCGGATTGTTTTTTCGTGGCATATTGCAGATGCCCGTAAATATCCACCGTTGTTGAAATCTCACTGTGTCCCAGCCATTCTTTTACCTGTTCCATCGGAACACCGTTGGCCAGCAAAAGCGAGGCACAGGTATGGCGAAGATCGTGGAAACGAATGTGCCGTAAATTGTTCTTGGCAA
320165	GTCCGCACTCGAAATGCGGTAGGTCGGGTAACCGGCGCGAGGGTTCAAATCCCTCCATCTCCGTTGAAAACCGGACTCGGGCGACTGAGACCGGTTTTTTTCGTATTATGATAAAAAAACAGGCAGGTATTTTCAAGGAAAAGAGGAGGCGCGGAATGATCAAATTAGTAGTGTCGGATATTGACGGAACCCTTTTGCCGGACGGCGGACATGACATGAATCCGGAACTGTACGAGGTTATTTTAAAACTGCGCAAGGCGGGGATGCAGTTTGCGGCGGCGAGTGGCAGACAGTGGGCGAGCATTGAGCAGGTATTTGATCCGATCAAGGAAAAGATTTTTTATCTGTCGG	341_299	-	Hydrolase	PF00702.29	0.0093	14.7	0.1	0.072	11.8	0.1	1.9	1	1	1	2	2	2	2	-	3	GTCCGCACTCGAAATGCGGTAGGTCGGGTAACCGGCGCGAGGGTTCAAATCCCTCCATCTCCGTTGAAAACCGGACTCGGGCGACTGAGACCGGTTTTTTTCGTATTATGATAAAAAAACAGGCAGGTATTTTCAAGGAAAAGAGGAGGCGCGGAATGATCAAATTAGTAGTGTCGGATATTGACGGAACCCTTTTGCCGGACGGCGGACATGACATGAATCCGGAACTGTACGAGGTTATTTTAAAACTGCGCAAGGCGGGGATGCAGTTTGCGGCGGCGAGTGGCAGACAGTGGGCGAGCATTGAGCAGGTATTTGATCCGATCAAGGAAAAGATTTTTTATCTGTCGG
320166	GTCCGCACTCGAAATGCGGTAGGTCGGGTAACCGGCGCGAGGGTTCAAATCCCTCCATCTCCGTTGAAAACCGGACTCGGGCGACTGAGACCGGTTTTTTTCGTATTATGATAAAAAAACAGGCAGGTATTTTCAAGGAAAAGAGGAGGCGCGGAATGATCAAATTAGTAGTGTCGGATATTGACGGAACCCTTTTGCCGGACGGCGGACATGACATGAATCCGGAACTGTACGAGGTTATTTTAAAACTGCGCAAGGCGGGGATGCAGTTTGCGGCGGCGAGTGGCAGACAGTGGGCGAGCATTGAGCAGGTATTTGATCCGATCAAGGAAAAGATTTTTTATCTGTCGG	341_299	-	Hydrolase_3	PF08282.15	3.4e-11	41.8	0.0	4.2e-11	41.5	0.0	1.1	1	0	0	1	1	1	1	-	3	GTCCGCACTCGAAATGCGGTAGGTCGGGTAACCGGCGCGAGGGTTCAAATCCCTCCATCTCCGTTGAAAACCGGACTCGGGCGACTGAGACCGGTTTTTTTCGTATTATGATAAAAAAACAGGCAGGTATTTTCAAGGAAAAGAGGAGGCGCGGAATGATCAAATTAGTAGTGTCGGATATTGACGGAACCCTTTTGCCGGACGGCGGACATGACATGAATCCGGAACTGTACGAGGTTATTTTAAAACTGCGCAAGGCGGGGATGCAGTTTGCGGCGGCGAGTGGCAGACAGTGGGCGAGCATTGAGCAGGTATTTGATCCGATCAAGGAAAAGATTTTTTATCTGTCGG
320167	GTCCGCACTCGAAATGCGGTAGGTCGGGTAACCGGCGCGAGGGTTCAAATCCCTCCATCTCCGTTGAAAACCGGACTCGGGCGACTGAGACCGGTTTTTTTCGTATTATGATAAAAAAACAGGCAGGTATTTTCAAGGAAAAGAGGAGGCGCGGAATGATCAAATTAGTAGTGTCGGATATTGACGGAACCCTTTTGCCGGACGGCGGACATGACATGAATCCGGAACTGTACGAGGTTATTTTAAAACTGCGCAAGGCGGGGATGCAGTTTGCGGCGGCGAGTGGCAGACAGTGGGCGAGCATTGAGCAGGTATTTGATCCGATCAAGGAAAAGATTTTTTATCTGTCGG	341_299	-	S6PP	PF05116.16	0.0016	16.5	0.0	0.002	16.2	0.0	1.1	1	0	0	1	1	1	1	-	3	GTCCGCACTCGAAATGCGGTAGGTCGGGTAACCGGCGCGAGGGTTCAAATCCCTCCATCTCCGTTGAAAACCGGACTCGGGCGACTGAGACCGGTTTTTTTCGTATTATGATAAAAAAACAGGCAGGTATTTTCAAGGAAAAGAGGAGGCGCGGAATGATCAAATTAGTAGTGTCGGATATTGACGGAACCCTTTTGCCGGACGGCGGACATGACATGAATCCGGAACTGTACGAGGTTATTTTAAAACTGCGCAAGGCGGGGATGCAGTTTGCGGCGGCGAGTGGCAGACAGTGGGCGAGCATTGAGCAGGTATTTGATCCGATCAAGGAAAAGATTTTTTATCTGTCGG
320168	GTCCGCACTCGAAATGCGGTAGGTCGGGCAACCGGCGCGAGAGTTCAAATCTCTCTATCTCCGTAAAGCAACCGGAATTCCCCGGATCTCCGGGGGTTCCGGTTTTTGTGTTCAGAGGGGATTTTCCTCTGAACGCGCCTTCATAAAAGTTCCACATGAGAGGAGAAAAGTTATGAAAAAGAAATTTTTAACGGCTCTGGTATCTGCCAGTGTTGCAGCCCTGGCATTAAGCGGCTGTGGCGGCAAGACTTCTGAGACTACCGCAGCGGCAGACCAGAACAGCGCTGCAGCAGAGAGCGGCGCTGAGACCGCAGGCGAGAACGGCGCAAAGAAGGTGCTGCGTTTTGGACA	341_300	-	DUF2039	PF10217.12	0.0043	15.8	0.5	0.0059	15.3	0.5	1.2	1	0	0	1	1	1	1	-	1	GTCCGCACTCGAAATGCGGTAGGTCGGGCAACCGGCGCGAGAGTTCAAATCTCTCTATCTCCGTAAAGCAACCGGAATTCCCCGGATCTCCGGGGGTTCCGGTTTTTGTGTTCAGAGGGGATTTTCCTCTGAACGCGCCTTCATAAAAGTTCCACATGAGAGGAGAAAAGTTATGAAAAAGAAATTTTTAACGGCTCTGGTATCTGCCAGTGTTGCAGCCCTGGCATTAAGCGGCTGTGGCGGCAAGACTTCTGAGACTACCGCAGCGGCAGACCAGAACAGCGCTGCAGCAGAGAGCGGCGCTGAGACCGCAGGCGAGAACGGCGCAAAGAAGGTGCTGCGTTTTGGACA
320169	GTCCGCACTCGAAATGCGGTAGGTCGGGCAACCGGCGCGAGAGTTCAAATCTCTCTATCTCCGTAAAGCAACCGGAATTCCCCGGATCTCCGGGGGTTCCGGTTTTTGTGTTCAGAGGGGATTTTCCTCTGAACGCGCCTTCATAAAAGTTCCACATGAGAGGAGAAAAGTTATGAAAAAGAAATTTTTAACGGCTCTGGTATCTGCCAGTGTTGCAGCCCTGGCATTAAGCGGCTGTGGCGGCAAGACTTCTGAGACTACCGCAGCGGCAGACCAGAACAGCGCTGCAGCAGAGAGCGGCGCTGAGACCGCAGGCGAGAACGGCGCAAAGAAGGTGCTGCGTTTTGGACA	341_300	-	LPAM_2	PF13627.9	0.03	12.6	3.3	0.054	11.8	3.3	1.5	1	0	0	1	1	1	0	-	2	GTCCGCACTCGAAATGCGGTAGGTCGGGCAACCGGCGCGAGAGTTCAAATCTCTCTATCTCCGTAAAGCAACCGGAATTCCCCGGATCTCCGGGGGTTCCGGTTTTTGTGTTCAGAGGGGATTTTCCTCTGAACGCGCCTTCATAAAAGTTCCACATGAGAGGAGAAAAGTTATGAAAAAGAAATTTTTAACGGCTCTGGTATCTGCCAGTGTTGCAGCCCTGGCATTAAGCGGCTGTGGCGGCAAGACTTCTGAGACTACCGCAGCGGCAGACCAGAACAGCGCTGCAGCAGAGAGCGGCGCTGAGACCGCAGGCGAGAACGGCGCAAAGAAGGTGCTGCGTTTTGGACA
320170	GTCCGCACTCGAAATGCGGTAGGTCGGGCAACCGGCGCGAGAGTTCAAATCTCTCTATCTCCGTAAAGCAACCGGAATTCCCCGGATCTCCGGGGGTTCCGGTTTTTGTGTTCAGAGGGGATTTTCCTCTGAACGCGCCTTCATAAAAGTTCCACATGAGAGGAGAAAAGTTATGAAAAAGAAATTTTTAACGGCTCTGGTATCTGCCAGTGTTGCAGCCCTGGCATTAAGCGGCTGTGGCGGCAAGACTTCTGAGACTACCGCAGCGGCAGACCAGAACAGCGCTGCAGCAGAGAGCGGCGCTGAGACCGCAGGCGAGAACGGCGCAAAGAAGGTGCTGCGTTTTGGACA	341_300	-	MmgE_PrpD	PF03972.17	0.015	13.1	0.0	0.018	12.8	0.0	1.1	1	0	0	1	1	1	0	-	3	GTCCGCACTCGAAATGCGGTAGGTCGGGCAACCGGCGCGAGAGTTCAAATCTCTCTATCTCCGTAAAGCAACCGGAATTCCCCGGATCTCCGGGGGTTCCGGTTTTTGTGTTCAGAGGGGATTTTCCTCTGAACGCGCCTTCATAAAAGTTCCACATGAGAGGAGAAAAGTTATGAAAAAGAAATTTTTAACGGCTCTGGTATCTGCCAGTGTTGCAGCCCTGGCATTAAGCGGCTGTGGCGGCAAGACTTCTGAGACTACCGCAGCGGCAGACCAGAACAGCGCTGCAGCAGAGAGCGGCGCTGAGACCGCAGGCGAGAACGGCGCAAAGAAGGTGCTGCGTTTTGGACA
320171	GTCCGCACTCGAAATGCGGTAGGTCGGGCAACCGGCGCGGGGGTTCAAATCCCTCCTCCTCTGCCATATAAAATATATAAAGCGCTAACCATGGTTAGCGCTTTTTTGCGAAGGGACCACTACTATGAAAAAATATTACCCTTATCTCATTACGGTGAGTCATATGATTAACGACTCCTGTCAAAGTGTATTACCTGCCCTCTTGCCATTATTTATCTACACTTATGGACTTAGTTTAGAGCAAGCAGGCTTTCTCATATTAGCCAATACAGCATTATCTTCATTGTTACAGCCATTATTAGGTTATGTCTCTGACAAGATCAATCAGCCACGGCTCATCGCCTTAGGTGT	341_301	-	MFS_1	PF07690.19	1.5e-06	25.8	0.2	1.8e-06	25.6	0.2	1.1	1	0	0	1	1	1	1	-	2	GTCCGCACTCGAAATGCGGTAGGTCGGGCAACCGGCGCGGGGGTTCAAATCCCTCCTCCTCTGCCATATAAAATATATAAAGCGCTAACCATGGTTAGCGCTTTTTTGCGAAGGGACCACTACTATGAAAAAATATTACCCTTATCTCATTACGGTGAGTCATATGATTAACGACTCCTGTCAAAGTGTATTACCTGCCCTCTTGCCATTATTTATCTACACTTATGGACTTAGTTTAGAGCAAGCAGGCTTTCTCATATTAGCCAATACAGCATTATCTTCATTGTTACAGCCATTATTAGGTTATGTCTCTGACAAGATCAATCAGCCACGGCTCATCGCCTTAGGTGT
320172	GTCCGCACTCGAAATGCGGTAGGTCGGGCAACCGGCGCGGGGGTTCAAATCCCTCCTCCTCTGCCATATAAAATATATAAAGCGCTAACCATGGTTAGCGCTTTTTTGCGAAGGGACCACTACTATGAAAAAATATTACCCTTATCTCATTACGGTGAGTCATATGATTAACGACTCCTGTCAAAGTGTATTACCTGCCCTCTTGCCATTATTTATCTACACTTATGGACTTAGTTTAGAGCAAGCAGGCTTTCTCATATTAGCCAATACAGCATTATCTTCATTGTTACAGCCATTATTAGGTTATGTCTCTGACAAGATCAATCAGCCACGGCTCATCGCCTTAGGTGT	341_301	-	OATP	PF03137.23	0.025	11.3	0.0	0.027	11.2	0.0	1.2	1	0	0	1	1	1	0	-	2	GTCCGCACTCGAAATGCGGTAGGTCGGGCAACCGGCGCGGGGGTTCAAATCCCTCCTCCTCTGCCATATAAAATATATAAAGCGCTAACCATGGTTAGCGCTTTTTTGCGAAGGGACCACTACTATGAAAAAATATTACCCTTATCTCATTACGGTGAGTCATATGATTAACGACTCCTGTCAAAGTGTATTACCTGCCCTCTTGCCATTATTTATCTACACTTATGGACTTAGTTTAGAGCAAGCAGGCTTTCTCATATTAGCCAATACAGCATTATCTTCATTGTTACAGCCATTATTAGGTTATGTCTCTGACAAGATCAATCAGCCACGGCTCATCGCCTTAGGTGT
320173	GTCCGCACTCGAAATGCGGTAGGTCGGGCAACCGGCGCGGGGGTTCAAATCCCTCCTCCTCTGCCATATAAAATATATAAAGCGCTAACCATGGTTAGCGCTTTTTTGCGAAGGGACCACTACTATGAAAAAATATTACCCTTATCTCATTACGGTGAGTCATATGATTAACGACTCCTGTCAAAGTGTATTACCTGCCCTCTTGCCATTATTTATCTACACTTATGGACTTAGTTTAGAGCAAGCAGGCTTTCTCATATTAGCCAATACAGCATTATCTTCATTGTTACAGCCATTATTAGGTTATGTCTCTGACAAGATCAATCAGCCACGGCTCATCACCTTAGGTGT	341_302	-	MFS_1	PF07690.19	1.6e-06	25.7	0.2	1.8e-06	25.5	0.2	1.1	1	0	0	1	1	1	1	-	2	GTCCGCACTCGAAATGCGGTAGGTCGGGCAACCGGCGCGGGGGTTCAAATCCCTCCTCCTCTGCCATATAAAATATATAAAGCGCTAACCATGGTTAGCGCTTTTTTGCGAAGGGACCACTACTATGAAAAAATATTACCCTTATCTCATTACGGTGAGTCATATGATTAACGACTCCTGTCAAAGTGTATTACCTGCCCTCTTGCCATTATTTATCTACACTTATGGACTTAGTTTAGAGCAAGCAGGCTTTCTCATATTAGCCAATACAGCATTATCTTCATTGTTACAGCCATTATTAGGTTATGTCTCTGACAAGATCAATCAGCCACGGCTCATCACCTTAGGTGT
320174	GTCCGGCGGCCAGCAGCAGCGCGTCGCCATCGCACGCGCGCTCATCACCAAGCCGCAGCTCGTGTTCGCCGACGAACCGACCGGCAACCTCGACTCCGTGTCCAGCGCGGAAGTATTGAGCTTCCTCAAACGCTCCGTGAACGAACTCGGCCAGACCATCATCATGGTCACCCACGATGCCGTCGCAGCCTCCTACGCGGACCGCGCCATCGTGTTCGCCGACGGGCAGATCGTGGCCGACGTCGACCAGCCAAGCGCCGAGCAGATGAACGATCTGCTGATGAAGGAGCGCGAATCGGCCACGCAGACCATATCCCCCGCCCGCCACGCCGGCTGACGCATTTCGCAAAA	341_303	-	ABC_tran	PF00005.30	7.1e-09	34.7	0.0	1.7e-08	33.6	0.0	1.6	2	0	0	2	2	2	1	-	2	GTCCGGCGGCCAGCAGCAGCGCGTCGCCATCGCACGCGCGCTCATCACCAAGCCGCAGCTCGTGTTCGCCGACGAACCGACCGGCAACCTCGACTCCGTGTCCAGCGCGGAAGTATTGAGCTTCCTCAAACGCTCCGTGAACGAACTCGGCCAGACCATCATCATGGTCACCCACGATGCCGTCGCAGCCTCCTACGCGGACCGCGCCATCGTGTTCGCCGACGGGCAGATCGTGGCCGACGTCGACCAGCCAAGCGCCGAGCAGATGAACGATCTGCTGATGAAGGAGCGCGAATCGGCCACGCAGACCATATCCCCCGCCCGCCACGCCGGCTGACGCATTTCGCAAAA
320175	GTCCGGCGGCCAGCAGCAGCGCGTCGCCATCGCACGCGCGCTCATCACCAAGCCGCAGCTCGTGTTCGCCGACGAACCGACCGGCAACCTCGACTCCGTGTCCAGCGCGGAAGTATTGAGCTTCCTCAAACGCTCCGTGAACGAACTCGGCCAGACCATCATCATGGTCACCCACGATGCCGTCGCAGCCTCCTACGCGGACCGCGCCATCGTGTTCGCCGACGGGCAGATCGTGGCCGACGTCGACCAGCCAAGCGCCGAGCAGATGAACGATCTGCTGATGAAGGAGCGCGAATCGGCCACGCAGACCATATCCCCCGCCCGCCACGCCGGCTGACGCATTTCGCAAAA	341_303	-	DUF4837	PF16125.8	0.0015	16.1	0.1	0.0017	15.9	0.1	1.1	1	0	0	1	1	1	1	-	2	GTCCGGCGGCCAGCAGCAGCGCGTCGCCATCGCACGCGCGCTCATCACCAAGCCGCAGCTCGTGTTCGCCGACGAACCGACCGGCAACCTCGACTCCGTGTCCAGCGCGGAAGTATTGAGCTTCCTCAAACGCTCCGTGAACGAACTCGGCCAGACCATCATCATGGTCACCCACGATGCCGTCGCAGCCTCCTACGCGGACCGCGCCATCGTGTTCGCCGACGGGCAGATCGTGGCCGACGTCGACCAGCCAAGCGCCGAGCAGATGAACGATCTGCTGATGAAGGAGCGCGAATCGGCCACGCAGACCATATCCCCCGCCCGCCACGCCGGCTGACGCATTTCGCAAAA
320176	GTCCGGCGGCCAGCAGCAGCGCGTCGCCATCGCACGCGCGCTCATCACCAAGCCGCAGCTCGTGTTCGCCGACGAACCGACCGGCAACCTCGACTCCGTGTCCAGCGCGGAAGTATTGAGCTTCCTCAAACGCTCCGTGAACGAACTCGGCCAGACCATCATCATGGTCACCCACGATGCCGTCGCAGCCTCCTACGCGGACCGCGCCATCGTGTTCGCCGACGGGCAGATCGTGGCCGACGTCGACCAGCCAAGCGCCGAGCAGATGAACGATCTGCTGATGAAGGAGCGCGAATCGGCCACGCAGACCATATCCCCCGCCCGCCACGCCGGCTGACGCATTTCGCAAAA	341_303	-	PSD2	PF07624.14	0.0012	17.1	0.0	0.0022	16.2	0.0	1.4	1	0	0	1	1	1	1	-	2	GTCCGGCGGCCAGCAGCAGCGCGTCGCCATCGCACGCGCGCTCATCACCAAGCCGCAGCTCGTGTTCGCCGACGAACCGACCGGCAACCTCGACTCCGTGTCCAGCGCGGAAGTATTGAGCTTCCTCAAACGCTCCGTGAACGAACTCGGCCAGACCATCATCATGGTCACCCACGATGCCGTCGCAGCCTCCTACGCGGACCGCGCCATCGTGTTCGCCGACGGGCAGATCGTGGCCGACGTCGACCAGCCAAGCGCCGAGCAGATGAACGATCTGCTGATGAAGGAGCGCGAATCGGCCACGCAGACCATATCCCCCGCCCGCCACGCCGGCTGACGCATTTCGCAAAA
320177	GTCCTAAAATAGCTTTACACAGTAATAACTATAAAAAGTGTACAAGTTATGATTAGACGAGAAAGGAAATTCTATTCAGAAGAATTCCGTGAGCGTGTTTTGACTGCTTACTACAACAGTAATGAATCAGTCGACATGATAGCCCGACGCTTTCAGGTAAAGAGAGATACGGTCAGTAGTTGGGTTCATCGTAAAAGAGTTGCTTCCAATCCCAAAGAAAGTAGTAAATTCGTGGTATCAAGTATAATACCTATGAAAGAAGAAAAGCTACCTATTGAAGCAATGGAAGAACGTATCCGTGAACTAGAGCAACAACTGGCGAAAGAAAAAATGCGTTCCACTTGTTTAGAT	341_304	-	Bcr-Abl_Oligo	PF09036.13	0.021	13.2	1.1	0.086	11.3	0.3	2.1	2	0	0	2	2	2	0	-	1	GTCCTAAAATAGCTTTACACAGTAATAACTATAAAAAGTGTACAAGTTATGATTAGACGAGAAAGGAAATTCTATTCAGAAGAATTCCGTGAGCGTGTTTTGACTGCTTACTACAACAGTAATGAATCAGTCGACATGATAGCCCGACGCTTTCAGGTAAAGAGAGATACGGTCAGTAGTTGGGTTCATCGTAAAAGAGTTGCTTCCAATCCCAAAGAAAGTAGTAAATTCGTGGTATCAAGTATAATACCTATGAAAGAAGAAAAGCTACCTATTGAAGCAATGGAAGAACGTATCCGTGAACTAGAGCAACAACTGGCGAAAGAAAAAATGCGTTCCACTTGTTTAGAT
320178	GTCCTAAAATAGCTTTACACAGTAATAACTATAAAAAGTGTACAAGTTATGATTAGACGAGAAAGGAAATTCTATTCAGAAGAATTCCGTGAGCGTGTTTTGACTGCTTACTACAACAGTAATGAATCAGTCGACATGATAGCCCGACGCTTTCAGGTAAAGAGAGATACGGTCAGTAGTTGGGTTCATCGTAAAAGAGTTGCTTCCAATCCCAAAGAAAGTAGTAAATTCGTGGTATCAAGTATAATACCTATGAAAGAAGAAAAGCTACCTATTGAAGCAATGGAAGAACGTATCCGTGAACTAGAGCAACAACTGGCGAAAGAAAAAATGCGTTCCACTTGTTTAGAT	341_304	-	BrkDBD	PF09607.13	0.0097	14.3	0.6	0.015	13.7	0.6	1.3	1	0	0	1	1	1	1	-	1	GTCCTAAAATAGCTTTACACAGTAATAACTATAAAAAGTGTACAAGTTATGATTAGACGAGAAAGGAAATTCTATTCAGAAGAATTCCGTGAGCGTGTTTTGACTGCTTACTACAACAGTAATGAATCAGTCGACATGATAGCCCGACGCTTTCAGGTAAAGAGAGATACGGTCAGTAGTTGGGTTCATCGTAAAAGAGTTGCTTCCAATCCCAAAGAAAGTAGTAAATTCGTGGTATCAAGTATAATACCTATGAAAGAAGAAAAGCTACCTATTGAAGCAATGGAAGAACGTATCCGTGAACTAGAGCAACAACTGGCGAAAGAAAAAATGCGTTCCACTTGTTTAGAT
320179	GTCCTAAAATAGCTTTACACAGTAATAACTATAAAAAGTGTACAAGTTATGATTAGACGAGAAAGGAAATTCTATTCAGAAGAATTCCGTGAGCGTGTTTTGACTGCTTACTACAACAGTAATGAATCAGTCGACATGATAGCCCGACGCTTTCAGGTAAAGAGAGATACGGTCAGTAGTTGGGTTCATCGTAAAAGAGTTGCTTCCAATCCCAAAGAAAGTAGTAAATTCGTGGTATCAAGTATAATACCTATGAAAGAAGAAAAGCTACCTATTGAAGCAATGGAAGAACGTATCCGTGAACTAGAGCAACAACTGGCGAAAGAAAAAATGCGTTCCACTTGTTTAGAT	341_304	-	CENP-B_N	PF04218.16	0.00073	17.6	0.0	0.0016	16.5	0.0	1.6	1	0	0	1	1	1	1	-	1	GTCCTAAAATAGCTTTACACAGTAATAACTATAAAAAGTGTACAAGTTATGATTAGACGAGAAAGGAAATTCTATTCAGAAGAATTCCGTGAGCGTGTTTTGACTGCTTACTACAACAGTAATGAATCAGTCGACATGATAGCCCGACGCTTTCAGGTAAAGAGAGATACGGTCAGTAGTTGGGTTCATCGTAAAAGAGTTGCTTCCAATCCCAAAGAAAGTAGTAAATTCGTGGTATCAAGTATAATACCTATGAAAGAAGAAAAGCTACCTATTGAAGCAATGGAAGAACGTATCCGTGAACTAGAGCAACAACTGGCGAAAGAAAAAATGCGTTCCACTTGTTTAGAT
320180	GTCCTAAAATAGCTTTACACAGTAATAACTATAAAAAGTGTACAAGTTATGATTAGACGAGAAAGGAAATTCTATTCAGAAGAATTCCGTGAGCGTGTTTTGACTGCTTACTACAACAGTAATGAATCAGTCGACATGATAGCCCGACGCTTTCAGGTAAAGAGAGATACGGTCAGTAGTTGGGTTCATCGTAAAAGAGTTGCTTCCAATCCCAAAGAAAGTAGTAAATTCGTGGTATCAAGTATAATACCTATGAAAGAAGAAAAGCTACCTATTGAAGCAATGGAAGAACGTATCCGTGAACTAGAGCAACAACTGGCGAAAGAAAAAATGCGTTCCACTTGTTTAGAT	341_304	-	DUF1804	PF08822.14	0.005	15.3	0.2	0.005	15.3	0.2	1.5	2	0	0	2	2	2	1	-	1	GTCCTAAAATAGCTTTACACAGTAATAACTATAAAAAGTGTACAAGTTATGATTAGACGAGAAAGGAAATTCTATTCAGAAGAATTCCGTGAGCGTGTTTTGACTGCTTACTACAACAGTAATGAATCAGTCGACATGATAGCCCGACGCTTTCAGGTAAAGAGAGATACGGTCAGTAGTTGGGTTCATCGTAAAAGAGTTGCTTCCAATCCCAAAGAAAGTAGTAAATTCGTGGTATCAAGTATAATACCTATGAAAGAAGAAAAGCTACCTATTGAAGCAATGGAAGAACGTATCCGTGAACTAGAGCAACAACTGGCGAAAGAAAAAATGCGTTCCACTTGTTTAGAT
320181	GTCCTAAAATAGCTTTACACAGTAATAACTATAAAAAGTGTACAAGTTATGATTAGACGAGAAAGGAAATTCTATTCAGAAGAATTCCGTGAGCGTGTTTTGACTGCTTACTACAACAGTAATGAATCAGTCGACATGATAGCCCGACGCTTTCAGGTAAAGAGAGATACGGTCAGTAGTTGGGTTCATCGTAAAAGAGTTGCTTCCAATCCCAAAGAAAGTAGTAAATTCGTGGTATCAAGTATAATACCTATGAAAGAAGAAAAGCTACCTATTGAAGCAATGGAAGAACGTATCCGTGAACTAGAGCAACAACTGGCGAAAGAAAAAATGCGTTCCACTTGTTTAGAT	341_304	-	DUF6444	PF20042.2	0.039	12.9	1.5	0.039	12.9	1.5	1.7	1	1	1	2	2	2	0	-	1	GTCCTAAAATAGCTTTACACAGTAATAACTATAAAAAGTGTACAAGTTATGATTAGACGAGAAAGGAAATTCTATTCAGAAGAATTCCGTGAGCGTGTTTTGACTGCTTACTACAACAGTAATGAATCAGTCGACATGATAGCCCGACGCTTTCAGGTAAAGAGAGATACGGTCAGTAGTTGGGTTCATCGTAAAAGAGTTGCTTCCAATCCCAAAGAAAGTAGTAAATTCGTGGTATCAAGTATAATACCTATGAAAGAAGAAAAGCTACCTATTGAAGCAATGGAAGAACGTATCCGTGAACTAGAGCAACAACTGGCGAAAGAAAAAATGCGTTCCACTTGTTTAGAT
320182	GTCCTAAAATAGCTTTACACAGTAATAACTATAAAAAGTGTACAAGTTATGATTAGACGAGAAAGGAAATTCTATTCAGAAGAATTCCGTGAGCGTGTTTTGACTGCTTACTACAACAGTAATGAATCAGTCGACATGATAGCCCGACGCTTTCAGGTAAAGAGAGATACGGTCAGTAGTTGGGTTCATCGTAAAAGAGTTGCTTCCAATCCCAAAGAAAGTAGTAAATTCGTGGTATCAAGTATAATACCTATGAAAGAAGAAAAGCTACCTATTGAAGCAATGGAAGAACGTATCCGTGAACTAGAGCAACAACTGGCGAAAGAAAAAATGCGTTCCACTTGTTTAGAT	341_304	-	HTH_23	PF13384.9	0.00027	19.2	0.1	0.00049	18.4	0.1	1.4	1	0	0	1	1	1	1	-	1	GTCCTAAAATAGCTTTACACAGTAATAACTATAAAAAGTGTACAAGTTATGATTAGACGAGAAAGGAAATTCTATTCAGAAGAATTCCGTGAGCGTGTTTTGACTGCTTACTACAACAGTAATGAATCAGTCGACATGATAGCCCGACGCTTTCAGGTAAAGAGAGATACGGTCAGTAGTTGGGTTCATCGTAAAAGAGTTGCTTCCAATCCCAAAGAAAGTAGTAAATTCGTGGTATCAAGTATAATACCTATGAAAGAAGAAAAGCTACCTATTGAAGCAATGGAAGAACGTATCCGTGAACTAGAGCAACAACTGGCGAAAGAAAAAATGCGTTCCACTTGTTTAGAT
320183	GTCCTAAAATAGCTTTACACAGTAATAACTATAAAAAGTGTACAAGTTATGATTAGACGAGAAAGGAAATTCTATTCAGAAGAATTCCGTGAGCGTGTTTTGACTGCTTACTACAACAGTAATGAATCAGTCGACATGATAGCCCGACGCTTTCAGGTAAAGAGAGATACGGTCAGTAGTTGGGTTCATCGTAAAAGAGTTGCTTCCAATCCCAAAGAAAGTAGTAAATTCGTGGTATCAAGTATAATACCTATGAAAGAAGAAAAGCTACCTATTGAAGCAATGGAAGAACGTATCCGTGAACTAGAGCAACAACTGGCGAAAGAAAAAATGCGTTCCACTTGTTTAGAT	341_304	-	HTH_28	PF13518.9	6.8e-06	24.6	0.1	1.3e-05	23.7	0.1	1.4	1	0	0	1	1	1	1	-	1	GTCCTAAAATAGCTTTACACAGTAATAACTATAAAAAGTGTACAAGTTATGATTAGACGAGAAAGGAAATTCTATTCAGAAGAATTCCGTGAGCGTGTTTTGACTGCTTACTACAACAGTAATGAATCAGTCGACATGATAGCCCGACGCTTTCAGGTAAAGAGAGATACGGTCAGTAGTTGGGTTCATCGTAAAAGAGTTGCTTCCAATCCCAAAGAAAGTAGTAAATTCGTGGTATCAAGTATAATACCTATGAAAGAAGAAAAGCTACCTATTGAAGCAATGGAAGAACGTATCCGTGAACTAGAGCAACAACTGGCGAAAGAAAAAATGCGTTCCACTTGTTTAGAT
320184	GTCCTAAAATAGCTTTACACAGTAATAACTATAAAAAGTGTACAAGTTATGATTAGACGAGAAAGGAAATTCTATTCAGAAGAATTCCGTGAGCGTGTTTTGACTGCTTACTACAACAGTAATGAATCAGTCGACATGATAGCCCGACGCTTTCAGGTAAAGAGAGATACGGTCAGTAGTTGGGTTCATCGTAAAAGAGTTGCTTCCAATCCCAAAGAAAGTAGTAAATTCGTGGTATCAAGTATAATACCTATGAAAGAAGAAAAGCTACCTATTGAAGCAATGGAAGAACGTATCCGTGAACTAGAGCAACAACTGGCGAAAGAAAAAATGCGTTCCACTTGTTTAGAT	341_304	-	HTH_29	PF13551.9	0.0032	15.9	0.1	0.0064	15.0	0.1	1.5	1	0	0	1	1	1	1	-	1	GTCCTAAAATAGCTTTACACAGTAATAACTATAAAAAGTGTACAAGTTATGATTAGACGAGAAAGGAAATTCTATTCAGAAGAATTCCGTGAGCGTGTTTTGACTGCTTACTACAACAGTAATGAATCAGTCGACATGATAGCCCGACGCTTTCAGGTAAAGAGAGATACGGTCAGTAGTTGGGTTCATCGTAAAAGAGTTGCTTCCAATCCCAAAGAAAGTAGTAAATTCGTGGTATCAAGTATAATACCTATGAAAGAAGAAAAGCTACCTATTGAAGCAATGGAAGAACGTATCCGTGAACTAGAGCAACAACTGGCGAAAGAAAAAATGCGTTCCACTTGTTTAGAT
320185	GTCCTAAAATAGCTTTACACAGTAATAACTATAAAAAGTGTACAAGTTATGATTAGACGAGAAAGGAAATTCTATTCAGAAGAATTCCGTGAGCGTGTTTTGACTGCTTACTACAACAGTAATGAATCAGTCGACATGATAGCCCGACGCTTTCAGGTAAAGAGAGATACGGTCAGTAGTTGGGTTCATCGTAAAAGAGTTGCTTCCAATCCCAAAGAAAGTAGTAAATTCGTGGTATCAAGTATAATACCTATGAAAGAAGAAAAGCTACCTATTGAAGCAATGGAAGAACGTATCCGTGAACTAGAGCAACAACTGGCGAAAGAAAAAATGCGTTCCACTTGTTTAGAT	341_304	-	HTH_36	PF13730.9	0.015	13.6	0.0	0.03	12.7	0.0	1.5	1	0	0	1	1	1	0	-	1	GTCCTAAAATAGCTTTACACAGTAATAACTATAAAAAGTGTACAAGTTATGATTAGACGAGAAAGGAAATTCTATTCAGAAGAATTCCGTGAGCGTGTTTTGACTGCTTACTACAACAGTAATGAATCAGTCGACATGATAGCCCGACGCTTTCAGGTAAAGAGAGATACGGTCAGTAGTTGGGTTCATCGTAAAAGAGTTGCTTCCAATCCCAAAGAAAGTAGTAAATTCGTGGTATCAAGTATAATACCTATGAAAGAAGAAAAGCTACCTATTGAAGCAATGGAAGAACGTATCCGTGAACTAGAGCAACAACTGGCGAAAGAAAAAATGCGTTCCACTTGTTTAGAT
320186	GTCCTAAAATAGCTTTACACAGTAATAACTATAAAAAGTGTACAAGTTATGATTAGACGAGAAAGGAAATTCTATTCAGAAGAATTCCGTGAGCGTGTTTTGACTGCTTACTACAACAGTAATGAATCAGTCGACATGATAGCCCGACGCTTTCAGGTAAAGAGAGATACGGTCAGTAGTTGGGTTCATCGTAAAAGAGTTGCTTCCAATCCCAAAGAAAGTAGTAAATTCGTGGTATCAAGTATAATACCTATGAAAGAAGAAAAGCTACCTATTGAAGCAATGGAAGAACGTATCCGTGAACTAGAGCAACAACTGGCGAAAGAAAAAATGCGTTCCACTTGTTTAGAT	341_304	-	HTH_Tnp_1	PF01527.23	1.9e-07	29.7	4.9	3.2e-07	29.0	4.9	1.3	1	1	0	1	1	1	1	-	1	GTCCTAAAATAGCTTTACACAGTAATAACTATAAAAAGTGTACAAGTTATGATTAGACGAGAAAGGAAATTCTATTCAGAAGAATTCCGTGAGCGTGTTTTGACTGCTTACTACAACAGTAATGAATCAGTCGACATGATAGCCCGACGCTTTCAGGTAAAGAGAGATACGGTCAGTAGTTGGGTTCATCGTAAAAGAGTTGCTTCCAATCCCAAAGAAAGTAGTAAATTCGTGGTATCAAGTATAATACCTATGAAAGAAGAAAAGCTACCTATTGAAGCAATGGAAGAACGTATCCGTGAACTAGAGCAACAACTGGCGAAAGAAAAAATGCGTTCCACTTGTTTAGAT
320187	GTCCTAAAATAGCTTTACACAGTAATAACTATAAAAAGTGTACAAGTTATGATTAGACGAGAAAGGAAATTCTATTCAGAAGAATTCCGTGAGCGTGTTTTGACTGCTTACTACAACAGTAATGAATCAGTCGACATGATAGCCCGACGCTTTCAGGTAAAGAGAGATACGGTCAGTAGTTGGGTTCATCGTAAAAGAGTTGCTTCCAATCCCAAAGAAAGTAGTAAATTCGTGGTATCAAGTATAATACCTATGAAAGAAGAAAAGCTACCTATTGAAGCAATGGAAGAACGTATCCGTGAACTAGAGCAACAACTGGCGAAAGAAAAAATGCGTTCCACTTGTTTAGAT	341_304	-	HTH_Tnp_4	PF13613.9	0.0025	16.0	0.1	0.0046	15.1	0.1	1.4	1	0	0	1	1	1	1	-	1	GTCCTAAAATAGCTTTACACAGTAATAACTATAAAAAGTGTACAAGTTATGATTAGACGAGAAAGGAAATTCTATTCAGAAGAATTCCGTGAGCGTGTTTTGACTGCTTACTACAACAGTAATGAATCAGTCGACATGATAGCCCGACGCTTTCAGGTAAAGAGAGATACGGTCAGTAGTTGGGTTCATCGTAAAAGAGTTGCTTCCAATCCCAAAGAAAGTAGTAAATTCGTGGTATCAAGTATAATACCTATGAAAGAAGAAAAGCTACCTATTGAAGCAATGGAAGAACGTATCCGTGAACTAGAGCAACAACTGGCGAAAGAAAAAATGCGTTCCACTTGTTTAGAT
320188	GTCCTAAAATAGCTTTACACAGTAATAACTATAAAAAGTGTACAAGTTATGATTAGACGAGAAAGGAAATTCTATTCAGAAGAATTCCGTGAGCGTGTTTTGACTGCTTACTACAACAGTAATGAATCAGTCGACATGATAGCCCGACGCTTTCAGGTAAAGAGAGATACGGTCAGTAGTTGGGTTCATCGTAAAAGAGTTGCTTCCAATCCCAAAGAAAGTAGTAAATTCGTGGTATCAAGTATAATACCTATGAAAGAAGAAAAGCTACCTATTGAAGCAATGGAAGAACGTATCCGTGAACTAGAGCAACAACTGGCGAAAGAAAAAATGCGTTCCACTTGTTTAGAT	341_304	-	HTH_Tnp_IS630	PF01710.19	8.6e-05	21.0	1.5	0.00015	20.2	1.5	1.4	1	1	0	1	1	1	1	-	1	GTCCTAAAATAGCTTTACACAGTAATAACTATAAAAAGTGTACAAGTTATGATTAGACGAGAAAGGAAATTCTATTCAGAAGAATTCCGTGAGCGTGTTTTGACTGCTTACTACAACAGTAATGAATCAGTCGACATGATAGCCCGACGCTTTCAGGTAAAGAGAGATACGGTCAGTAGTTGGGTTCATCGTAAAAGAGTTGCTTCCAATCCCAAAGAAAGTAGTAAATTCGTGGTATCAAGTATAATACCTATGAAAGAAGAAAAGCTACCTATTGAAGCAATGGAAGAACGTATCCGTGAACTAGAGCAACAACTGGCGAAAGAAAAAATGCGTTCCACTTGTTTAGAT
320189	GTCCTAAAATAGCTTTACACAGTAATAACTATAAAAAGTGTACAAGTTATGATTAGACGAGAAAGGAAATTCTATTCAGAAGAATTCCGTGAGCGTGTTTTGACTGCTTACTACAACAGTAATGAATCAGTCGACATGATAGCCCGACGCTTTCAGGTAAAGAGAGATACGGTCAGTAGTTGGGTTCATCGTAAAAGAGTTGCTTCCAATCCCAAAGAAAGTAGTAAATTCGTGGTATCAAGTATAATACCTATGAAAGAAGAAAAGCTACCTATTGAAGCAATGGAAGAACGTATCCGTGAACTAGAGCAACAACTGGCGAAAGAAAAAATGCGTTCCACTTGTTTAGAT	341_304	-	PKcGMP_CC	PF16808.8	0.028	12.6	2.9	0.028	12.6	2.9	1.8	2	0	0	2	2	2	0	-	1	GTCCTAAAATAGCTTTACACAGTAATAACTATAAAAAGTGTACAAGTTATGATTAGACGAGAAAGGAAATTCTATTCAGAAGAATTCCGTGAGCGTGTTTTGACTGCTTACTACAACAGTAATGAATCAGTCGACATGATAGCCCGACGCTTTCAGGTAAAGAGAGATACGGTCAGTAGTTGGGTTCATCGTAAAAGAGTTGCTTCCAATCCCAAAGAAAGTAGTAAATTCGTGGTATCAAGTATAATACCTATGAAAGAAGAAAAGCTACCTATTGAAGCAATGGAAGAACGTATCCGTGAACTAGAGCAACAACTGGCGAAAGAAAAAATGCGTTCCACTTGTTTAGAT
320190	GTCCTAAAATAGCTTTACACAGTAATAACTATAAAAAGTGTACAAGTTATGATTAGACGAGAAAGGAAATTCTATTCAGAAGAATTCCGTGAGCGTGTTTTGACTGCTTACTACAACAGTAATGAATCAGTCGACATGATAGCCCGACGCTTTCAGGTAAAGAGAGATACGGTCAGTAGTTGGGTTCATCGTAAAAGAGTTGCTTCCAATCCCAAAGAAAGTAGTAAATTCGTGGTATCAAGTATAATACCTATGAAAGAAGAAAAGCTACCTATTGAAGCAATGGAAGAACGTATCCGTGAACTAGAGCAACAACTGGCGAAAGAAAAAATGCGTTCCACTTGTTTAGAT	341_304	-	Pox_A_type_inc	PF04508.15	0.011	14.1	0.5	0.027	12.8	0.5	1.7	1	0	0	1	1	1	0	-	1	GTCCTAAAATAGCTTTACACAGTAATAACTATAAAAAGTGTACAAGTTATGATTAGACGAGAAAGGAAATTCTATTCAGAAGAATTCCGTGAGCGTGTTTTGACTGCTTACTACAACAGTAATGAATCAGTCGACATGATAGCCCGACGCTTTCAGGTAAAGAGAGATACGGTCAGTAGTTGGGTTCATCGTAAAAGAGTTGCTTCCAATCCCAAAGAAAGTAGTAAATTCGTGGTATCAAGTATAATACCTATGAAAGAAGAAAAGCTACCTATTGAAGCAATGGAAGAACGTATCCGTGAACTAGAGCAACAACTGGCGAAAGAAAAAATGCGTTCCACTTGTTTAGAT
320191	GTCCTAAAATAGCTTTACACAGTAATAACTATAAAAAGTGTACAAGTTATGATTAGACGAGAAAGGAAATTCTATTCAGAAGAATTCCGTGAGCGTGTTTTGACTGCTTACTACAACAGTAATGAATCAGTCGACATGATAGCCCGACGCTTTCAGGTAAAGAGAGATACGGTCAGTAGTTGGGTTCATCGTAAAAGAGTTGCTTCCAATCCCAAAGAAAGTAGTAAATTCGTGGTATCAAGTATAATACCTATGAAAGAAGAAAAGCTACCTATTGAAGCAATGGAAGAACGTATCCGTGAACTAGAGCAACAACTGGCGAAAGAAAAAATGCGTTCCACTTGTTTAGAT	341_304	-	Sigma70_r4	PF04545.19	0.026	12.5	1.7	0.048	11.6	0.0	2.0	2	0	0	2	2	2	0	-	1	GTCCTAAAATAGCTTTACACAGTAATAACTATAAAAAGTGTACAAGTTATGATTAGACGAGAAAGGAAATTCTATTCAGAAGAATTCCGTGAGCGTGTTTTGACTGCTTACTACAACAGTAATGAATCAGTCGACATGATAGCCCGACGCTTTCAGGTAAAGAGAGATACGGTCAGTAGTTGGGTTCATCGTAAAAGAGTTGCTTCCAATCCCAAAGAAAGTAGTAAATTCGTGGTATCAAGTATAATACCTATGAAAGAAGAAAAGCTACCTATTGAAGCAATGGAAGAACGTATCCGTGAACTAGAGCAACAACTGGCGAAAGAAAAAATGCGTTCCACTTGTTTAGAT
320192	GTCCTAAAATAGCTTTACACAGTAATAACTATAAAAAGTGTACAAGTTATGATTAGACGAGAAAGGAAATTCTATTCAGAAGAATTCCGTGAGCGTGTTTTGACTGCTTACTACAACAGTAATGAATCAGTCGACATGATAGCCCGACGCTTTCAGGTAAAGAGAGATACGGTCAGTAGTTGGGTTCATCGTAAAAGAGTTGCTTCCAATCCCAAAGAAAGTAGTAAATTCGTGGTATCAAGTATAATACCTATGAAAGAAGAAAAGCTACCTATTGAAGCAATGGAAGAACGTATCCGTGAACTAGAGCAACAACTGGCGAAAGAAAAAATGCGTTCCACTTGTTTAGAT	341_304	-	Sigma70_r4_2	PF08281.15	0.03	12.5	0.1	0.03	12.5	0.1	2.3	3	0	0	3	3	3	0	-	1	GTCCTAAAATAGCTTTACACAGTAATAACTATAAAAAGTGTACAAGTTATGATTAGACGAGAAAGGAAATTCTATTCAGAAGAATTCCGTGAGCGTGTTTTGACTGCTTACTACAACAGTAATGAATCAGTCGACATGATAGCCCGACGCTTTCAGGTAAAGAGAGATACGGTCAGTAGTTGGGTTCATCGTAAAAGAGTTGCTTCCAATCCCAAAGAAAGTAGTAAATTCGTGGTATCAAGTATAATACCTATGAAAGAAGAAAAGCTACCTATTGAAGCAATGGAAGAACGTATCCGTGAACTAGAGCAACAACTGGCGAAAGAAAAAATGCGTTCCACTTGTTTAGAT
320193	GTCCTAAAATAGCTTTACACAGTAATAACTATAAAAAGTGTACAAGTTATGATTAGACGAGAAAGGAAATTCTATTCAGAAGAATTCCGTGAGCGTGTTTTGACTGCTTACTACAACAGTAATGAATCAGTCGACATGATAGCCCGACGCTTTCAGGTAAAGAGAGATACGGTCAGTAGTTGGGTTCATCGTAAAAGAGTTGCTTCCAATCCCAAAGAAAGTAGTAAATTCGTGGTATCAAGTATAATACCTATGAAAGAAGAAAAGCTACCTATTGAAGCAATGGAAGAACGTATCCGTGAACTAGAGCAACAACTGGCGAAAGAAAAAATGCGTTCCACTTGTTTAGAT	341_304	-	Terminase_5	PF06056.15	0.004	15.5	0.3	0.0085	14.5	0.1	1.7	2	0	0	2	2	2	1	-	1	GTCCTAAAATAGCTTTACACAGTAATAACTATAAAAAGTGTACAAGTTATGATTAGACGAGAAAGGAAATTCTATTCAGAAGAATTCCGTGAGCGTGTTTTGACTGCTTACTACAACAGTAATGAATCAGTCGACATGATAGCCCGACGCTTTCAGGTAAAGAGAGATACGGTCAGTAGTTGGGTTCATCGTAAAAGAGTTGCTTCCAATCCCAAAGAAAGTAGTAAATTCGTGGTATCAAGTATAATACCTATGAAAGAAGAAAAGCTACCTATTGAAGCAATGGAAGAACGTATCCGTGAACTAGAGCAACAACTGGCGAAAGAAAAAATGCGTTCCACTTGTTTAGAT
320194	GTCCTAAAATAGCTTTACACAGTAATAACTATAAAAAGTGTACAAGTTATGATTAGACGAGAAAGGAAATTCTATTCAGAAGAATTCCGTGAGCGTGTTTTGACTGCTTACTACAACAGTAATGAATCAGTCGACATGATAGCCCGACGCTTTCAGGTAAAGAGAGATACGGTCAGTAGTTGGGTTCATCGTAAAAGAGTTGCTTCCAATCCCAAAGAAAGTAGTAAATTCGTGGTATCAAGTATAATACCTATGAAAGAAGAAAAGCTACCTATTGAAGCAATGGAAGAACGTATCCGTGAACTAGAGCAACAACTGGCGAAAGAAAAAATGCGTTCCACTTGTTTAGAT	341_304	-	UPF0122	PF04297.17	0.014	14.1	1.4	0.08	11.7	1.4	2.0	1	1	0	1	1	1	0	-	1	GTCCTAAAATAGCTTTACACAGTAATAACTATAAAAAGTGTACAAGTTATGATTAGACGAGAAAGGAAATTCTATTCAGAAGAATTCCGTGAGCGTGTTTTGACTGCTTACTACAACAGTAATGAATCAGTCGACATGATAGCCCGACGCTTTCAGGTAAAGAGAGATACGGTCAGTAGTTGGGTTCATCGTAAAAGAGTTGCTTCCAATCCCAAAGAAAGTAGTAAATTCGTGGTATCAAGTATAATACCTATGAAAGAAGAAAAGCTACCTATTGAAGCAATGGAAGAACGTATCCGTGAACTAGAGCAACAACTGGCGAAAGAAAAAATGCGTTCCACTTGTTTAGAT
320195	GTCCTGGGTTCGAGCCCCAGCGGGATCACAAAACGCTGGACAGAAATGGACAGTAAATGTACAACTCCTACAATACCTTGATATTGTAGGAGTTTTTTTTTGTATAATGTCTGTGACCTAAGACACGAAAGGTCACAAAAAGACACACTTTCGTTACCAAATCGTTACCCATTTAAGAGAATGAGGACTTTAATTGATTGTATCTCAATTAGAAAGTAGAACTTGGATGTCTCCAGATATGAAACGAGATGTGTTTGGTTATTCCGGCGACTTTCGCCCAGTGTTGCAGCGTATCATTCACCGTTCCCTCGTGCGTCAGCGGAAAGATATAATCACTGTCGTTCGCCTCGC	341_305	-	Phage_integrase	PF00589.25	0.0025	16.1	0.1	0.0038	15.5	0.1	1.3	1	0	0	1	1	1	1	-	-3	GTCCTGGGTTCGAGCCCCAGCGGGATCACAAAACGCTGGACAGAAATGGACAGTAAATGTACAACTCCTACAATACCTTGATATTGTAGGAGTTTTTTTTTGTATAATGTCTGTGACCTAAGACACGAAAGGTCACAAAAAGACACACTTTCGTTACCAAATCGTTACCCATTTAAGAGAATGAGGACTTTAATTGATTGTATCTCAATTAGAAAGTAGAACTTGGATGTCTCCAGATATGAAACGAGATGTGTTTGGTTATTCCGGCGACTTTCGCCCAGTGTTGCAGCGTATCATTCACCGTTCCCTCGTGCGTCAGCGGAAAGATATAATCACTGTCGTTCGCCTCGC
320196	GTCCTTACGCTGCTGTTCCTTGAAAGTCTTCAGGATAGCAGTAATTGCCTTCATCCATTCACCGTCGAAGATACTGCTGTCACCAGTTACTTTCCAATACTGGTAAGCCAGACGAAGCGGGTAACAAAGAGAGTCTATCTCCCATTTGCGCTCGTGCAGTTCGGGCTTCATATCTGTCAAGTCAGTCATCCAGTTGCCACCCGTAGGTCCGTCGTTGAAAGCATTGGCGTACGGATCAATGTTGATGCAAAGGAACTGACGGCGAATGACACCTTCGAGCATCTCTTTCAATTGCGCATCATTGTTGGCTAACTGCACATATGGCCACACCTGCGCACCGGAGTCACGCAG	341_306	-	CDC73_N	PF16050.8	0.005	14.6	0.0	0.0057	14.4	0.0	1.0	1	0	0	1	1	1	1	-	1	GTCCTTACGCTGCTGTTCCTTGAAAGTCTTCAGGATAGCAGTAATTGCCTTCATCCATTCACCGTCGAAGATACTGCTGTCACCAGTTACTTTCCAATACTGGTAAGCCAGACGAAGCGGGTAACAAAGAGAGTCTATCTCCCATTTGCGCTCGTGCAGTTCGGGCTTCATATCTGTCAAGTCAGTCATCCAGTTGCCACCCGTAGGTCCGTCGTTGAAAGCATTGGCGTACGGATCAATGTTGATGCAAAGGAACTGACGGCGAATGACACCTTCGAGCATCTCTTTCAATTGCGCATCATTGTTGGCTAACTGCACATATGGCCACACCTGCGCACCGGAGTCACGCAG
320197	GTCCTTACGCTGCTGTTCCTTGAAAGTCTTCAGGATAGCAGTAATTGCCTTCATCCATTCACCGTCGAAGATACTGCTGTCACCAGTTACTTTCCAATACTGGTAAGCCAGACGAAGCGGGTAACAAAGAGAGTCTATCTCCCATTTGCGCTCGTGCAGTTCGGGCTTCATATCTGTCAAGTCAGTCATCCAGTTGCCACCCGTAGGTCCGTCGTTGAAAGCATTGGCGTACGGATCAATGTTGATGCAAAGGAACTGACGGCGAATGACACCTTCGAGCATCTCTTTCAATTGCGCATCATTGTTGGCTAACTGCACATATGGCCACACCTGCGCACCGGAGTCACGCAG	341_306	-	FAD_binding_8	PF08022.15	0.021	13.4	0.0	0.024	13.2	0.0	1.3	1	0	0	1	1	1	0	-	1	GTCCTTACGCTGCTGTTCCTTGAAAGTCTTCAGGATAGCAGTAATTGCCTTCATCCATTCACCGTCGAAGATACTGCTGTCACCAGTTACTTTCCAATACTGGTAAGCCAGACGAAGCGGGTAACAAAGAGAGTCTATCTCCCATTTGCGCTCGTGCAGTTCGGGCTTCATATCTGTCAAGTCAGTCATCCAGTTGCCACCCGTAGGTCCGTCGTTGAAAGCATTGGCGTACGGATCAATGTTGATGCAAAGGAACTGACGGCGAATGACACCTTCGAGCATCTCTTTCAATTGCGCATCATTGTTGGCTAACTGCACATATGGCCACACCTGCGCACCGGAGTCACGCAG
320198	GTCCTTACGCTGCTGTTCCTTGAAAGTCTTCAGGATAGCAGTAATTGCCTTCATCCATTCACCGTCGAAGATACTGCTGTCACCAGTTACTTTCCAATACTGGTAAGCCAGACGAAGCGGGTAACAAAGAGAGTCTATCTCCCATTTGCGCTCGTGCAGTTCGGGCTTCATATCTGTCAAGTCAGTCATCCAGTTGCCACCCGTAGGTCCGTCGTTGAAAGCATTGGCGTACGGATCAATGTTGATGCAAAGGAACTGACGGCGAATGACACCTTCGAGCATCTCTTTCAATTGCGCATCATTGTTGGCTAACTGCACATATGGCCACACCTGCGCACCGGAGTCACGCAG	341_306	-	Glyco_hydro_125	PF06824.14	6.8e-34	115.9	0.0	7.4e-34	115.8	0.0	1.0	1	0	0	1	1	1	1	-	-1	GTCCTTACGCTGCTGTTCCTTGAAAGTCTTCAGGATAGCAGTAATTGCCTTCATCCATTCACCGTCGAAGATACTGCTGTCACCAGTTACTTTCCAATACTGGTAAGCCAGACGAAGCGGGTAACAAAGAGAGTCTATCTCCCATTTGCGCTCGTGCAGTTCGGGCTTCATATCTGTCAAGTCAGTCATCCAGTTGCCACCCGTAGGTCCGTCGTTGAAAGCATTGGCGTACGGATCAATGTTGATGCAAAGGAACTGACGGCGAATGACACCTTCGAGCATCTCTTTCAATTGCGCATCATTGTTGGCTAACTGCACATATGGCCACACCTGCGCACCGGAGTCACGCAG
320199	GTCCTTACGCTGCTGTTCCTTGAAAGTCTTCAGGATAGCAGTAATTGCCTTCATCCATTCACCGTCGAAGATACTGCTGTCACCAGTTACTTTCCAATACTGGTAAGCCAGACGAAGCGGGTAACAAAGAGAGTCTATCTCCCATTTGCGCTCGTGCAGTTCGGGCTTCATATCTGTCAAGTCAGTCATCCAGTTGCCACCCGTAGGTCCGTCGTTGAAAGCATTGGCGTACGGATCAATGTTGATGCAAAGGAACTGACGGCGAATGACACCTTCGAGCATCTCTTTCAATTGCGCATCATTGTTAGCTAACTGCACATATGGCCACACCTGCGCACCGGAGTCACGCAG	341_307	-	CDC73_N	PF16050.8	0.005	14.6	0.0	0.0057	14.4	0.0	1.0	1	0	0	1	1	1	1	-	1	GTCCTTACGCTGCTGTTCCTTGAAAGTCTTCAGGATAGCAGTAATTGCCTTCATCCATTCACCGTCGAAGATACTGCTGTCACCAGTTACTTTCCAATACTGGTAAGCCAGACGAAGCGGGTAACAAAGAGAGTCTATCTCCCATTTGCGCTCGTGCAGTTCGGGCTTCATATCTGTCAAGTCAGTCATCCAGTTGCCACCCGTAGGTCCGTCGTTGAAAGCATTGGCGTACGGATCAATGTTGATGCAAAGGAACTGACGGCGAATGACACCTTCGAGCATCTCTTTCAATTGCGCATCATTGTTAGCTAACTGCACATATGGCCACACCTGCGCACCGGAGTCACGCAG
320200	GTCCTTACGCTGCTGTTCCTTGAAAGTCTTCAGGATAGCAGTAATTGCCTTCATCCATTCACCGTCGAAGATACTGCTGTCACCAGTTACTTTCCAATACTGGTAAGCCAGACGAAGCGGGTAACAAAGAGAGTCTATCTCCCATTTGCGCTCGTGCAGTTCGGGCTTCATATCTGTCAAGTCAGTCATCCAGTTGCCACCCGTAGGTCCGTCGTTGAAAGCATTGGCGTACGGATCAATGTTGATGCAAAGGAACTGACGGCGAATGACACCTTCGAGCATCTCTTTCAATTGCGCATCATTGTTAGCTAACTGCACATATGGCCACACCTGCGCACCGGAGTCACGCAG	341_307	-	FAD_binding_8	PF08022.15	0.021	13.4	0.1	0.033	12.8	0.1	1.3	1	1	0	1	1	1	0	-	1	GTCCTTACGCTGCTGTTCCTTGAAAGTCTTCAGGATAGCAGTAATTGCCTTCATCCATTCACCGTCGAAGATACTGCTGTCACCAGTTACTTTCCAATACTGGTAAGCCAGACGAAGCGGGTAACAAAGAGAGTCTATCTCCCATTTGCGCTCGTGCAGTTCGGGCTTCATATCTGTCAAGTCAGTCATCCAGTTGCCACCCGTAGGTCCGTCGTTGAAAGCATTGGCGTACGGATCAATGTTGATGCAAAGGAACTGACGGCGAATGACACCTTCGAGCATCTCTTTCAATTGCGCATCATTGTTAGCTAACTGCACATATGGCCACACCTGCGCACCGGAGTCACGCAG
320201	GTCCTTACGCTGCTGTTCCTTGAAAGTCTTCAGGATAGCAGTAATTGCCTTCATCCATTCACCGTCGAAGATACTGCTGTCACCAGTTACTTTCCAATACTGGTAAGCCAGACGAAGCGGGTAACAAAGAGAGTCTATCTCCCATTTGCGCTCGTGCAGTTCGGGCTTCATATCTGTCAAGTCAGTCATCCAGTTGCCACCCGTAGGTCCGTCGTTGAAAGCATTGGCGTACGGATCAATGTTGATGCAAAGGAACTGACGGCGAATGACACCTTCGAGCATCTCTTTCAATTGCGCATCATTGTTAGCTAACTGCACATATGGCCACACCTGCGCACCGGAGTCACGCAG	341_307	-	Glyco_hydro_125	PF06824.14	6.8e-34	115.9	0.0	7.4e-34	115.8	0.0	1.0	1	0	0	1	1	1	1	-	-1	GTCCTTACGCTGCTGTTCCTTGAAAGTCTTCAGGATAGCAGTAATTGCCTTCATCCATTCACCGTCGAAGATACTGCTGTCACCAGTTACTTTCCAATACTGGTAAGCCAGACGAAGCGGGTAACAAAGAGAGTCTATCTCCCATTTGCGCTCGTGCAGTTCGGGCTTCATATCTGTCAAGTCAGTCATCCAGTTGCCACCCGTAGGTCCGTCGTTGAAAGCATTGGCGTACGGATCAATGTTGATGCAAAGGAACTGACGGCGAATGACACCTTCGAGCATCTCTTTCAATTGCGCATCATTGTTAGCTAACTGCACATATGGCCACACCTGCGCACCGGAGTCACGCAG
320202	GTCCTTACGCTGCTGTTCCTTGAAAGTCTTCAGGATGGCAGTAATCGCTTTCATCCATTCACCGTCGAAGATGCTGCTGTCACCAGTCACTTTCCAATACTGGTAGGCCAGACGAAGCGGATAGCAGAGGGAGTCGATTTCCCATTTGCGCTCGTGCAGTTCGGGCTTCATGTCTGTCAGGTCTGACATCCAGCTACCTCCTGTAGGCCCATCGTTGAAAGCGTTAGCGTATGGGTCGATGTTGATGCAAAGGAACTGACGACGGATAACGCCTTCGAGCATCTCTTTCAACTCGGCATCATCATTGGCCAACTGTACATACGGCCACACCTGTGCACCGGAGTCGCGCAG	341_308	-	Glyco_hydro_125	PF06824.14	1.3e-33	114.9	0.0	1.5e-33	114.8	0.0	1.0	1	0	0	1	1	1	1	-	-1	GTCCTTACGCTGCTGTTCCTTGAAAGTCTTCAGGATGGCAGTAATCGCTTTCATCCATTCACCGTCGAAGATGCTGCTGTCACCAGTCACTTTCCAATACTGGTAGGCCAGACGAAGCGGATAGCAGAGGGAGTCGATTTCCCATTTGCGCTCGTGCAGTTCGGGCTTCATGTCTGTCAGGTCTGACATCCAGCTACCTCCTGTAGGCCCATCGTTGAAAGCGTTAGCGTATGGGTCGATGTTGATGCAAAGGAACTGACGACGGATAACGCCTTCGAGCATCTCTTTCAACTCGGCATCATCATTGGCCAACTGTACATACGGCCACACCTGTGCACCGGAGTCGCGCAG
320203	GTCCTTTGCTCTACCAACTGAGCTATGGCACCTTTGTGATTGCGGGTGCAAAGATAGGTATAATTTTTAATACTGCAATAGTTTGGCAAAGAAAATATGAAATATTTGTCCAAAGGGAGTGGAAATCTTTTTTCTTGTTTTGATTTTACGATGATCTTACGTCTTTCTTCAACGAAAATGATATTAATACGTTTCTGTCGGTGAATTAATGAAATTAGGAATGGACAGTAGACAAAGAAGATGTATGAAAATCTGTAAGACTTAGTATCTTTGGGTTAGAGACTGTATGAATATGCATAGATGCAACCGGAAGAAAAGGTTTCTTAAAATGTGGTCATCCTCAATAAAATA	341_309																				GTCCTTTGCTCTACCAACTGAGCTATGGCACCTTTGTGATTGCGGGTGCAAAGATAGGTATAATTTTTAATACTGCAATAGTTTGGCAAAGAAAATATGAAATATTTGTCCAAAGGGAGTGGAAATCTTTTTTCTTGTTTTGATTTTACGATGATCTTACGTCTTTCTTCAACGAAAATGATATTAATACGTTTCTGTCGGTGAATTAATGAAATTAGGAATGGACAGTAGACAAAGAAGATGTATGAAAATCTGTAAGACTTAGTATCTTTGGGTTAGAGACTGTATGAATATGCATAGATGCAACCGGAAGAAAAGGTTTCTTAAAATGTGGTCATCCTCAATAAAATA
320204	GTCCTTTGCTCTACCAACTGAGCTATGGCACCATGTTTATCTCTTTTGCGGTTGCAAAGGTAGTGAAACTTTTGGACTATGCAATAGCTTTCATAATAAAAAACGCTGATAATTGGCTATATGGCTAATTATCAGCGTTTATGATTTGAGAAAAAATACTGAAAAAGTTTTATAGTTATGCTTTTTCCGCTTCTTCTTCCTTCAAAGGATTCCATCCTTGTGCTTTGAGTTCAAACTCTTGACCGTCACGGGTAATTAGGGCGCAGCCTAATTCCGGTTTGGTGATATGGCCAATCAGCTTGACGCCTTCCATTTCGGCAACCTTTTCATGGTCGGCAATGGGGACGGTGA	341_310																				GTCCTTTGCTCTACCAACTGAGCTATGGCACCATGTTTATCTCTTTTGCGGTTGCAAAGGTAGTGAAACTTTTGGACTATGCAATAGCTTTCATAATAAAAAACGCTGATAATTGGCTATATGGCTAATTATCAGCGTTTATGATTTGAGAAAAAATACTGAAAAAGTTTTATAGTTATGCTTTTTCCGCTTCTTCTTCCTTCAAAGGATTCCATCCTTGTGCTTTGAGTTCAAACTCTTGACCGTCACGGGTAATTAGGGCGCAGCCTAATTCCGGTTTGGTGATATGGCCAATCAGCTTGACGCCTTCCATTTCGGCAACCTTTTCATGGTCGGCAATGGGGACGGTGA
320205	GTCCTTTGCTCTACCAACTGAGCTATGGCACCATGTTTATCTCTTTTGCGGTTGCAAAGGTAGTGAAACTTTTGGACTATGCAATAGCTTTCATAATAAAAAACGCTGATAATTGGCTATATGGCTAATTATCAGCGTTTATGATTTGAGAAAAAATACTGAAAAAGTTTTATAGTTATGCTTTTTCCGCTTCTTCTTCCTTCAAAGGATTCCATCCTTGTGCTTTGAGTTCAAACTCTTGACCGTCACGGGTAATTAGGGCGCAGCCTAATTCCGGTTTGGTGATATGGCCAATCAGCTTGACGCCTTCCATTTCGGCAATCTTTTCATGGTCGGCAATGGGGACGGTGA	341_311																				GTCCTTTGCTCTACCAACTGAGCTATGGCACCATGTTTATCTCTTTTGCGGTTGCAAAGGTAGTGAAACTTTTGGACTATGCAATAGCTTTCATAATAAAAAACGCTGATAATTGGCTATATGGCTAATTATCAGCGTTTATGATTTGAGAAAAAATACTGAAAAAGTTTTATAGTTATGCTTTTTCCGCTTCTTCTTCCTTCAAAGGATTCCATCCTTGTGCTTTGAGTTCAAACTCTTGACCGTCACGGGTAATTAGGGCGCAGCCTAATTCCGGTTTGGTGATATGGCCAATCAGCTTGACGCCTTCCATTTCGGCAATCTTTTCATGGTCGGCAATGGGGACGGTGA
320206	GTCCTTTGCTCTACCAACTGAGCTATGGCACCATCCGTAGAGTTATGAAACTCTGTTACAAATGATTACGAAACTTCGTCTTTCTTCTGACACCCGACCTTTTCAGTTCGGTTTACAACGTGGTTTATACACATTGTCTGCCAAAGAACGATTCCCGTTTCGGTTTCATTGCGTGTGCAAAGGTAAGCATTTTTCTCGAACTTGCAAAAGTTTACCTGAAAATTTACAACTTTTTGCCCTTTGACTGCCATACGGACGCGATTACAGCCATTTTATTGTTGCCGATCACGCGTTTTTTATTCCGCTGCTTTCATGACAATGGGGCAGATAACTGTCCTCCGTTGTCCCTCT	341_312																				GTCCTTTGCTCTACCAACTGAGCTATGGCACCATCCGTAGAGTTATGAAACTCTGTTACAAATGATTACGAAACTTCGTCTTTCTTCTGACACCCGACCTTTTCAGTTCGGTTTACAACGTGGTTTATACACATTGTCTGCCAAAGAACGATTCCCGTTTCGGTTTCATTGCGTGTGCAAAGGTAAGCATTTTTCTCGAACTTGCAAAAGTTTACCTGAAAATTTACAACTTTTTGCCCTTTGACTGCCATACGGACGCGATTACAGCCATTTTATTGTTGCCGATCACGCGTTTTTTATTCCGCTGCTTTCATGACAATGGGGCAGATAACTGTCCTCCGTTGTCCCTCT
320207	GTCCTTTGCTCTACCAACTGAGCTATGGCACCATTTTTATCTCTTTTGCGGTTGCAAAGGTAGTGAAAGTTTTGGACTATGCAAGAGGTTAGGAAATAAAAAACGCTGATAATTCTCTATATAGTTAATTATCAGCGTATATTTTTTTAGAGGAGTATGGAATAAATCCGTTATTTATGCCTTCTTCTTTTATTTTATTCTTGAGGTTTTGTCATTTTCGGATTTCTATTTGATATCCTCTTTTCCCCGGTTTTGAGGCATTTTGTCTATTCAACCTCTTCCTGCTGAGCGGCAGATTCCTCTTTAAGCGGATTCCAGCCTTGTGCCTTCAGTTCAAATTCCTGTCCGTCG	341_313																				GTCCTTTGCTCTACCAACTGAGCTATGGCACCATTTTTATCTCTTTTGCGGTTGCAAAGGTAGTGAAAGTTTTGGACTATGCAAGAGGTTAGGAAATAAAAAACGCTGATAATTCTCTATATAGTTAATTATCAGCGTATATTTTTTTAGAGGAGTATGGAATAAATCCGTTATTTATGCCTTCTTCTTTTATTTTATTCTTGAGGTTTTGTCATTTTCGGATTTCTATTTGATATCCTCTTTTCCCCGGTTTTGAGGCATTTTGTCTATTCAACCTCTTCCTGCTGAGCGGCAGATTCCTCTTTAAGCGGATTCCAGCCTTGTGCCTTCAGTTCAAATTCCTGTCCGTCG
320208	GTCCTTTGCTCTACCAACTGAGCTATGGCACCTTATTACTTACTATTTGTTTCTGCGTTAGCGTTGTTTCTTGTTTGCGAGTGCAAAGGTAGCAACTTTTATAATACCAGCCAAGCCTTTTGCAAAAAAAATTGCGAAAATCTTGAATTTTCTTTGTCTCTTTGGAAAATTACTGGATTTTGCCCCTATTTTAGCACACAGCCATACCACTTTGTGCAATAAAAAAATGGGCAAATAATGACGAGTTATTTTTCTGCTGACGCAAAAAAAATTGCTTCTGCTCTCTCCGCGCACGTCTCTATGTTGTCTTTTACGGTCCGAAACCTATAGAGCATACGCCACGTTGAACAT	341_314	-	ASY3-like	PF20435.1	0.0061	13.2	0.7	0.0068	13.0	0.7	1.0	1	0	0	1	1	1	1	-	-1	GTCCTTTGCTCTACCAACTGAGCTATGGCACCTTATTACTTACTATTTGTTTCTGCGTTAGCGTTGTTTCTTGTTTGCGAGTGCAAAGGTAGCAACTTTTATAATACCAGCCAAGCCTTTTGCAAAAAAAATTGCGAAAATCTTGAATTTTCTTTGTCTCTTTGGAAAATTACTGGATTTTGCCCCTATTTTAGCACACAGCCATACCACTTTGTGCAATAAAAAAATGGGCAAATAATGACGAGTTATTTTTCTGCTGACGCAAAAAAAATTGCTTCTGCTCTCTCCGCGCACGTCTCTATGTTGTCTTTTACGGTCCGAAACCTATAGAGCATACGCCACGTTGAACAT
320209	GTCCTTTGCTCTACCAACTGAGCTATGGCACCATTTTCTTTTGCGGTTGCAAAGGTACAATAAAATTTTAAATTGAGCAAGAGAAAACGAAATATTTTCTCTTGCTTAATGTATTTTAACTAAAAACAACCCCGAAATGGGGTGAATCAATCTTTCGAAGGATTCTTTGAAAGGCTTTGCTTGCGCTAAACTAATCTTTCAAAGGATTCCAACCCTGTGCCTTGAGCTCGAATTCCTGGCCATCGCGGGTGATGAGGAACTTGCCAAGGCTTTCCTTGGTGATGTAACCAATCTGCTTCACTCCTTCCATCGCCTCGATTTTCTCGTGGTCGCCGATAGGAATCGTGAAGA	341_315	-	FtsX_ECD	PF18075.4	0.028	13.5	0.0	0.041	13.0	0.0	1.3	1	0	0	1	1	1	0	-	-3	GTCCTTTGCTCTACCAACTGAGCTATGGCACCATTTTCTTTTGCGGTTGCAAAGGTACAATAAAATTTTAAATTGAGCAAGAGAAAACGAAATATTTTCTCTTGCTTAATGTATTTTAACTAAAAACAACCCCGAAATGGGGTGAATCAATCTTTCGAAGGATTCTTTGAAAGGCTTTGCTTGCGCTAAACTAATCTTTCAAAGGATTCCAACCCTGTGCCTTGAGCTCGAATTCCTGGCCATCGCGGGTGATGAGGAACTTGCCAAGGCTTTCCTTGGTGATGTAACCAATCTGCTTCACTCCTTCCATCGCCTCGATTTTCTCGTGGTCGCCGATAGGAATCGTGAAGA
320210	GTCCTTTGCTCTACCAACTGAGCTATGGCACCGACTTACTTCGGTTTTGCGAGTGCAAAGGTAGCGATTTAATTTGAAATGCCAAATATATTCGATATATTTTTGTGTAATGTAGGAGAAAAAAGTAAACTCTCACCTGTTTTCTGGGTTGGAGAAGACAGGTGAGAGTGTAGTTAAATGCAGACGGATTGTCTTTGATAGCAAGGAGGATTGTTGTCCAACCTGGCTGAAACAATGCGGCACATCAGCCTTTAAGCGGGTTCCAGCCTTGAGCTTTCAGTTCAAATTCCTGGCCATCCCTACTGATGAGTGCATAGCCTAATTCGGCCTTGGTGATATGGCCTATTATTT	341_316																				GTCCTTTGCTCTACCAACTGAGCTATGGCACCGACTTACTTCGGTTTTGCGAGTGCAAAGGTAGCGATTTAATTTGAAATGCCAAATATATTCGATATATTTTTGTGTAATGTAGGAGAAAAAAGTAAACTCTCACCTGTTTTCTGGGTTGGAGAAGACAGGTGAGAGTGTAGTTAAATGCAGACGGATTGTCTTTGATAGCAAGGAGGATTGTTGTCCAACCTGGCTGAAACAATGCGGCACATCAGCCTTTAAGCGGGTTCCAGCCTTGAGCTTTCAGTTCAAATTCCTGGCCATCCCTACTGATGAGTGCATAGCCTAATTCGGCCTTGGTGATATGGCCTATTATTT
320211	GTCGAGATGGTTCGTCGGCTCGTCGAGGCACAGAAGCGGCCGCGGGGCCACCAGCATCTTCGCCAGCGCGAGGCGGCTCTTCTCGCCACCGGACAGCACGCTCACCTTCTTGTCCACCGCATCGCCCGTGAACAGGAACGCGCCCAGCAGCGTGCGCACCTGCGAGACGCTCCAACCCGGCGCCACGCGGTCGAGCTCTTCGAACACGGTGTTGCCGGGATGCAGCTCCTCCAGCTGGTGCTGCGCGTAGTAGGTCTTCGACACGTGCACGCCGTACTCGATAGTGCCCGCATCGGGCTCGATGGCGCCCGCGATCATCTTGAGCAGCGTCGACTTGCCCGCGCCGTTGGG	341_317	-	AAA_16	PF13191.9	0.027	13.3	0.0	0.028	13.2	0.0	1.1	1	0	0	1	1	1	0	-	-1	GTCGAGATGGTTCGTCGGCTCGTCGAGGCACAGAAGCGGCCGCGGGGCCACCAGCATCTTCGCCAGCGCGAGGCGGCTCTTCTCGCCACCGGACAGCACGCTCACCTTCTTGTCCACCGCATCGCCCGTGAACAGGAACGCGCCCAGCAGCGTGCGCACCTGCGAGACGCTCCAACCCGGCGCCACGCGGTCGAGCTCTTCGAACACGGTGTTGCCGGGATGCAGCTCCTCCAGCTGGTGCTGCGCGTAGTAGGTCTTCGACACGTGCACGCCGTACTCGATAGTGCCCGCATCGGGCTCGATGGCGCCCGCGATCATCTTGAGCAGCGTCGACTTGCCCGCGCCGTTGGG
320212	GTCGAGATGGTTCGTCGGCTCGTCGAGGCACAGAAGCGGCCGCGGGGCCACCAGCATCTTCGCCAGCGCGAGGCGGCTCTTCTCGCCACCGGACAGCACGCTCACCTTCTTGTCCACCGCATCGCCCGTGAACAGGAACGCGCCCAGCAGCGTGCGCACCTGCGAGACGCTCCAACCCGGCGCCACGCGGTCGAGCTCTTCGAACACGGTGTTGCCGGGATGCAGCTCCTCCAGCTGGTGCTGCGCGTAGTAGGTCTTCGACACGTGCACGCCGTACTCGATAGTGCCCGCATCGGGCTCGATGGCGCCCGCGATCATCTTGAGCAGCGTCGACTTGCCCGCGCCGTTGGG	341_317	-	AAA_21	PF13304.9	2.2e-07	29.4	0.1	0.0032	15.7	0.0	2.1	1	1	1	2	2	2	2	-	-1	GTCGAGATGGTTCGTCGGCTCGTCGAGGCACAGAAGCGGCCGCGGGGCCACCAGCATCTTCGCCAGCGCGAGGCGGCTCTTCTCGCCACCGGACAGCACGCTCACCTTCTTGTCCACCGCATCGCCCGTGAACAGGAACGCGCCCAGCAGCGTGCGCACCTGCGAGACGCTCCAACCCGGCGCCACGCGGTCGAGCTCTTCGAACACGGTGTTGCCGGGATGCAGCTCCTCCAGCTGGTGCTGCGCGTAGTAGGTCTTCGACACGTGCACGCCGTACTCGATAGTGCCCGCATCGGGCTCGATGGCGCCCGCGATCATCTTGAGCAGCGTCGACTTGCCCGCGCCGTTGGG
320213	GTCGAGATGGTTCGTCGGCTCGTCGAGGCACAGAAGCGGCCGCGGGGCCACCAGCATCTTCGCCAGCGCGAGGCGGCTCTTCTCGCCACCGGACAGCACGCTCACCTTCTTGTCCACCGCATCGCCCGTGAACAGGAACGCGCCCAGCAGCGTGCGCACCTGCGAGACGCTCCAACCCGGCGCCACGCGGTCGAGCTCTTCGAACACGGTGTTGCCGGGATGCAGCTCCTCCAGCTGGTGCTGCGCGTAGTAGGTCTTCGACACGTGCACGCCGTACTCGATAGTGCCCGCATCGGGCTCGATGGCGCCCGCGATCATCTTGAGCAGCGTCGACTTGCCCGCGCCGTTGGG	341_317	-	ABC_tran	PF00005.30	7.3e-22	76.8	0.0	1.2e-21	76.1	0.0	1.3	1	1	0	1	1	1	1	-	-1	GTCGAGATGGTTCGTCGGCTCGTCGAGGCACAGAAGCGGCCGCGGGGCCACCAGCATCTTCGCCAGCGCGAGGCGGCTCTTCTCGCCACCGGACAGCACGCTCACCTTCTTGTCCACCGCATCGCCCGTGAACAGGAACGCGCCCAGCAGCGTGCGCACCTGCGAGACGCTCCAACCCGGCGCCACGCGGTCGAGCTCTTCGAACACGGTGTTGCCGGGATGCAGCTCCTCCAGCTGGTGCTGCGCGTAGTAGGTCTTCGACACGTGCACGCCGTACTCGATAGTGCCCGCATCGGGCTCGATGGCGCCCGCGATCATCTTGAGCAGCGTCGACTTGCCCGCGCCGTTGGG
320214	GTCGAGATGGTTCGTCGGCTCGTCGAGGCACAGAAGCGGCCGCGGGGCCACCAGCATCTTCGCCAGCGCGAGGCGGCTCTTCTCGCCACCGGACAGCACGCTCACCTTCTTGTCCACCGCATCGCCCGTGAACAGGAACGCGCCCAGCAGCGTGCGCACCTGCGAGACGCTCCAACCCGGCGCCACGCGGTCGAGCTCTTCGAACACGGTGTTGCCGGGATGCAGCTCCTCCAGCTGGTGCTGCGCGTAGTAGGTCTTCGACACGTGCACGCCGTACTCGATAGTGCCCGCATCGGGCTCGATGGCGCCCGCGATCATCTTGAGCAGCGTCGACTTGCCCGCGCCGTTGGG	341_317	-	SMC_N	PF02463.22	0.0009	17.2	0.1	0.016	13.1	0.0	2.0	1	1	1	2	2	2	1	-	-1	GTCGAGATGGTTCGTCGGCTCGTCGAGGCACAGAAGCGGCCGCGGGGCCACCAGCATCTTCGCCAGCGCGAGGCGGCTCTTCTCGCCACCGGACAGCACGCTCACCTTCTTGTCCACCGCATCGCCCGTGAACAGGAACGCGCCCAGCAGCGTGCGCACCTGCGAGACGCTCCAACCCGGCGCCACGCGGTCGAGCTCTTCGAACACGGTGTTGCCGGGATGCAGCTCCTCCAGCTGGTGCTGCGCGTAGTAGGTCTTCGACACGTGCACGCCGTACTCGATAGTGCCCGCATCGGGCTCGATGGCGCCCGCGATCATCTTGAGCAGCGTCGACTTGCCCGCGCCGTTGGG
320215	GTCGAGATGGTTCGTCGGCTCGTCGAGGCACAGAAGCGGCCGCGGGGCCACCAGCATCTTCGCCAGCGCGAGGCGGCTCTTCTCGCCACCGGACAGCACGCTCACCTTCTTGTCCACCGCATCGCCCGTGAACAGGAACGCGCCCAGCAGCGTGCGCACCTGCGAGACGCTCCAACCCGGCGCCACGCGGTCGAGCTCTTCGAACACGGTGTTGCCGGGATGCAGCTCCTCCAGCTGGTGCTGCGCGTAGTAGGTCTTCGACACGTGCACGCCGTACTCGATAGTGCCCGCATCGGGCTCGATGGCGCCCGCGATCATCTTGAGCAGCGTCGACTTGCCCGCGCCGTTGGG	341_317	-	SmpA_OmlA	PF04355.16	0.0095	14.2	0.0	0.079	11.2	0.0	2.0	2	0	0	2	2	2	1	-	-1	GTCGAGATGGTTCGTCGGCTCGTCGAGGCACAGAAGCGGCCGCGGGGCCACCAGCATCTTCGCCAGCGCGAGGCGGCTCTTCTCGCCACCGGACAGCACGCTCACCTTCTTGTCCACCGCATCGCCCGTGAACAGGAACGCGCCCAGCAGCGTGCGCACCTGCGAGACGCTCCAACCCGGCGCCACGCGGTCGAGCTCTTCGAACACGGTGTTGCCGGGATGCAGCTCCTCCAGCTGGTGCTGCGCGTAGTAGGTCTTCGACACGTGCACGCCGTACTCGATAGTGCCCGCATCGGGCTCGATGGCGCCCGCGATCATCTTGAGCAGCGTCGACTTGCCCGCGCCGTTGGG
320216	GTCGAGCGCGCCGGTCGGCTCGTCGGCGAAGACCACGGCAGGTTTGACGGCGAGTGCACGGGCGATGGCGATGCGCTGCATCTGTCCGCCGCTCATCTCCCCCGGCCGGTGCGTGGCGAGCGCGCGCAATCCCATGCGTTCCAGCCACAGGATCGCCGTGTCGGTGGCGGTGCGGTAGGGCATGCCGTCAAGCATCATCGGCAGGGCGATGTTTTCGACCGCCGGCAGTTCGGGCAGCAGCTGGCCGGACTGGAAGACGAAGCCGAAGTCGTTGCGGCGCAGTTTGGTGCGCTCGGCGTCGCTCATGCGGCTCAGGTCGGCACCACGGAAGATGACGGTGCCGGCGGTCGG	341_318	-	ABC_tran	PF00005.30	2.6e-16	58.9	0.0	2.9e-16	58.7	0.0	1.0	1	0	0	1	1	1	1	-	-1	GTCGAGCGCGCCGGTCGGCTCGTCGGCGAAGACCACGGCAGGTTTGACGGCGAGTGCACGGGCGATGGCGATGCGCTGCATCTGTCCGCCGCTCATCTCCCCCGGCCGGTGCGTGGCGAGCGCGCGCAATCCCATGCGTTCCAGCCACAGGATCGCCGTGTCGGTGGCGGTGCGGTAGGGCATGCCGTCAAGCATCATCGGCAGGGCGATGTTTTCGACCGCCGGCAGTTCGGGCAGCAGCTGGCCGGACTGGAAGACGAAGCCGAAGTCGTTGCGGCGCAGTTTGGTGCGCTCGGCGTCGCTCATGCGGCTCAGGTCGGCACCACGGAAGATGACGGTGCCGGCGGTCGG
320217	GTCGAGCGCGCCGGTCGGCTCGTCGGCCAGCACGATCTCGGGGTCGAGGATGAGCGCGCGCGCCGCCGCGATGCGCTGCTTTTGCCCGCCGGACATCTGCGCCGGGAACTTGTCGAGCACGTCCGTCACTTCCAGATAGTCTGCGAGCTTTGTCAGCCGCTCGCGGCTCTCGCCCTCGGACACGCCGTGCAGCGCCAGCGGCAGGAGAATGTTCTCCCGACCGGTGAGGTTGTCGATGAGCTCAAAGTTCTGAAACAGGTAGCCGATCTCCTTGCCGCGGTAGTCGGCGAGCGCCTTGCCGTGCAGCGTCGTGATGCACTTGTCGTGCAGGGCGACGGCGCCGCCGGTCGG	341_319	-	ABC_tran	PF00005.30	2e-16	59.2	0.0	2.1e-16	59.2	0.0	1.0	1	0	0	1	1	1	1	-	-1	GTCGAGCGCGCCGGTCGGCTCGTCGGCCAGCACGATCTCGGGGTCGAGGATGAGCGCGCGCGCCGCCGCGATGCGCTGCTTTTGCCCGCCGGACATCTGCGCCGGGAACTTGTCGAGCACGTCCGTCACTTCCAGATAGTCTGCGAGCTTTGTCAGCCGCTCGCGGCTCTCGCCCTCGGACACGCCGTGCAGCGCCAGCGGCAGGAGAATGTTCTCCCGACCGGTGAGGTTGTCGATGAGCTCAAAGTTCTGAAACAGGTAGCCGATCTCCTTGCCGCGGTAGTCGGCGAGCGCCTTGCCGTGCAGCGTCGTGATGCACTTGTCGTGCAGGGCGACGGCGCCGCCGGTCGG
320218	GTCGAGCGCGCCGGTCGGCTCGTCGGCCAGCACGATCTCGGGGTCGAGGATGAGCGCGCGCGCCGCCGCGATGCGCTGCTTTTGCCCGCCGGACATCTGCGCCGGGAACTTGTCGAGCACGTCCGTCACTTCCAGATAGTCTGCGAGCTTTGTCAGCCGCTCGCGGCTCTCGCCCTCGGACACGCCGTGCAGCGCCAGCGGCAGGAGAATGTTCTCCCGACCGGTGAGGTTGTCGATGAGCTCAAAGTTCTGAAACAGGTAGCCGATCTCCTTGCCGCGGTAGTCGGCGAGCGCCTTGCCGTGCAGCGTCGTGATGCACTTGTCGTGCAGGGCGACGGCGCCGCCGGTCGG	341_319	-	Cas_Csy4	PF09618.13	0.0068	15.0	0.0	0.0085	14.7	0.0	1.1	1	0	0	1	1	1	1	-	-1	GTCGAGCGCGCCGGTCGGCTCGTCGGCCAGCACGATCTCGGGGTCGAGGATGAGCGCGCGCGCCGCCGCGATGCGCTGCTTTTGCCCGCCGGACATCTGCGCCGGGAACTTGTCGAGCACGTCCGTCACTTCCAGATAGTCTGCGAGCTTTGTCAGCCGCTCGCGGCTCTCGCCCTCGGACACGCCGTGCAGCGCCAGCGGCAGGAGAATGTTCTCCCGACCGGTGAGGTTGTCGATGAGCTCAAAGTTCTGAAACAGGTAGCCGATCTCCTTGCCGCGGTAGTCGGCGAGCGCCTTGCCGTGCAGCGTCGTGATGCACTTGTCGTGCAGGGCGACGGCGCCGCCGGTCGG
320219	GTCGAGCGCGCCGGTCGGCTCGTCGGCCAGCACGATCTCGGGGTCGAGGATGAGCGCGCGCGCCGCCGCGATGCGCTGCTTTTGCCCGCCGGACATCTGCGCCGGGAACTTGTCGAGCACGTCCGTCACTTCCAGATAGTCTGCGAGCTTTGTCAGCCGCTCGCGGCTCTCGCCCTCGGACACGCCGTGCAGCGCCAGCGGCAGGAGAATGTTCTCCCGACCGGTGAGGTTGTCGATGAGCTCAAAGTTCTGAAACAGGTAGCCGATCTCCTTGCCGCGGTAGTCGGCGAGCGCCTTGCCGTGCAGCGTCGTGATGCACTTGTCGTGCAGGGCGACGGCGCCGCCGGTCGG	341_319	-	DUF6425	PF19989.2	0.02	13.4	2.1	0.026	13.1	2.1	1.1	1	0	0	1	1	1	0	-	2	GTCGAGCGCGCCGGTCGGCTCGTCGGCCAGCACGATCTCGGGGTCGAGGATGAGCGCGCGCGCCGCCGCGATGCGCTGCTTTTGCCCGCCGGACATCTGCGCCGGGAACTTGTCGAGCACGTCCGTCACTTCCAGATAGTCTGCGAGCTTTGTCAGCCGCTCGCGGCTCTCGCCCTCGGACACGCCGTGCAGCGCCAGCGGCAGGAGAATGTTCTCCCGACCGGTGAGGTTGTCGATGAGCTCAAAGTTCTGAAACAGGTAGCCGATCTCCTTGCCGCGGTAGTCGGCGAGCGCCTTGCCGTGCAGCGTCGTGATGCACTTGTCGTGCAGGGCGACGGCGCCGCCGGTCGG
320220	GTCGAGGGTTCGAATCCCCCTCTCGCTACCAATTTTGATTATTTTACTAGGTTTTAAGCCTAGTTTTTTATTGGGAATACCTAATATAGGTGTTCCCATCTTTTTTATTTTAAAAATAAATGATATAATTATCTAAACAACAAATAGTAATTTGAAAGTGAGGATTACATATGCATAAAGGAAAAACTGGAATATTATTAATAATATTAGGAAATATATTGTACTTGGCTTATACCTTATTTTGTGGTAATGAAGTTACACCATTTAGTGAATTTAGTTCAGGTTTGTTATTAGGTTTATCAATAGGAATTAATTTAACAGGAATAATATTATTGGTACTATATATTTCAA	341_320																				GTCGAGGGTTCGAATCCCCCTCTCGCTACCAATTTTGATTATTTTACTAGGTTTTAAGCCTAGTTTTTTATTGGGAATACCTAATATAGGTGTTCCCATCTTTTTTATTTTAAAAATAAATGATATAATTATCTAAACAACAAATAGTAATTTGAAAGTGAGGATTACATATGCATAAAGGAAAAACTGGAATATTATTAATAATATTAGGAAATATATTGTACTTGGCTTATACCTTATTTTGTGGTAATGAAGTTACACCATTTAGTGAATTTAGTTCAGGTTTGTTATTAGGTTTATCAATAGGAATTAATTTAACAGGAATAATATTATTGGTACTATATATTTCAA
320221	GTCGCACCCTTCACGGGTGCGTGGATTGAAATCAAAAAGAATATGAAAAATTGAATGAGTCCAAGGCCGTCGCACCCTTTGCGAGTGCGTGGATTGAAATCTGGCAAAAGGATCGGCCATAGGGATTAAGGAAGCTGTCGCACCCTTAGTGGGTGCGTGGATTGAAATTCGATGAATCGTCTATCCTGAAATCCTTTACCGGGGTTGCACCCTTCACGGGTGCGTGGATTAAAATATGATATAATTAAATTATAAGGTACTTATGGATGTGAATATTACAGAATACTGAAAGGAGGCGTTTTTCATGGAATATGCTGAAGATGATTTTTTGATGATATCGGGGATACAACA	341_321																				GTCGCACCCTTCACGGGTGCGTGGATTGAAATCAAAAAGAATATGAAAAATTGAATGAGTCCAAGGCCGTCGCACCCTTTGCGAGTGCGTGGATTGAAATCTGGCAAAAGGATCGGCCATAGGGATTAAGGAAGCTGTCGCACCCTTAGTGGGTGCGTGGATTGAAATTCGATGAATCGTCTATCCTGAAATCCTTTACCGGGGTTGCACCCTTCACGGGTGCGTGGATTAAAATATGATATAATTAAATTATAAGGTACTTATGGATGTGAATATTACAGAATACTGAAAGGAGGCGTTTTTCATGGAATATGCTGAAGATGATTTTTTGATGATATCGGGGATACAACA
320222	GTCGCAGGTTCGAATCCTGTCTTCCCGACCAATTTTCCATTTGCGAGGCCTCGTAGAACCCTTCATTCTACAAGGCCTCGCGCTTTTTCAGCTTGTGAGGTATTCCACCTGATTGCATGGTTCTGCTATGCACTTTGTTATACATCTCCTCTCTGATGTATAGCAGTTACCTAAACTCAAACATACACCACAATTATGGCTGGAATCGTACAACGTCAGAAAACATGGTACGCCTGCTTCCGGGTTGGAGGCAAACTCAAGGTTCGTACCACCGGCATCAAGGTCTGTCCCTCCGTGCCTCCGGGCAAATCAAAAAATGCCGTGATGAGGGAATCAGAACTTCAAGCACGC	341_322																				GTCGCAGGTTCGAATCCTGTCTTCCCGACCAATTTTCCATTTGCGAGGCCTCGTAGAACCCTTCATTCTACAAGGCCTCGCGCTTTTTCAGCTTGTGAGGTATTCCACCTGATTGCATGGTTCTGCTATGCACTTTGTTATACATCTCCTCTCTGATGTATAGCAGTTACCTAAACTCAAACATACACCACAATTATGGCTGGAATCGTACAACGTCAGAAAACATGGTACGCCTGCTTCCGGGTTGGAGGCAAACTCAAGGTTCGTACCACCGGCATCAAGGTCTGTCCCTCCGTGCCTCCGGGCAAATCAAAAAATGCCGTGATGAGGGAATCAGAACTTCAAGCACGC
320223	GTCGCCTCCGCAGAGGCGAAACCCCTGCGACAAGTGCGATTCAAGCATCGAATCGCTTAGTTCGTCACATACATCGACCGATACGGATTCGCGCTGTCCGGCACAAGGACAACGAAGCGGTCAGCAAGAATCGCGTCGGCATCCTTGCCGAATTTTTCGGCGAACTGCCGTACAAACGGTGCGATTTCCGCCTTTTCCGCATCGTCGGCTTCGTGGGACAGCACCTGCTCGGGAATGTCGAACGGCATATCGCAGTCGGTGCGCAGGAATATCTTGCCGCCGTGCATTCCGGCAGCAGGGAAACGCCCGACGGGGGCGTGGTCGCGCGTGTTCAAGCCGAGGACGATGATG	341_323	-	DUF4614	PF15391.9	0.0034	15.9	0.1	0.0041	15.6	0.1	1.1	1	0	0	1	1	1	1	-	2	GTCGCCTCCGCAGAGGCGAAACCCCTGCGACAAGTGCGATTCAAGCATCGAATCGCTTAGTTCGTCACATACATCGACCGATACGGATTCGCGCTGTCCGGCACAAGGACAACGAAGCGGTCAGCAAGAATCGCGTCGGCATCCTTGCCGAATTTTTCGGCGAACTGCCGTACAAACGGTGCGATTTCCGCCTTTTCCGCATCGTCGGCTTCGTGGGACAGCACCTGCTCGGGAATGTCGAACGGCATATCGCAGTCGGTGCGCAGGAATATCTTGCCGCCGTGCATTCCGGCAGCAGGGAAACGCCCGACGGGGGCGTGGTCGCGCGTGTTCAAGCCGAGGACGATGATG
320224	GTCGCCTCCGCAGAGGCGAAACCCCTGCGACAAGTGCGATTCAAGCATCGAATCGCTTAGTTCGTCACATACATCGACCGATACGGATTCGCGCTGTCCGGCACAAGGACAACGAAGCGGTCAGCAAGAATCGCGTCGGCATCCTTGCCGAATTTTTCGGCGAACTGCCGTACAAACGGTGCGATTTCCGCCTTTTCCGCATCGTCGGCTTCGTGGGACAGCACCTGCTCGGGAATGTCGAACGGCATATCGCAGTCGGTGCGCAGGAATATCTTGCCGCCGTGCATTCCGGCAGCAGGGAAACGCCCGACGGGGGCGTGGTCGCGCGTGTTCAAGCCGAGGACGATGATG	341_323	-	GXGXG	PF01493.22	0.035	12.1	0.0	0.047	11.7	0.0	1.2	1	0	0	1	1	1	0	-	-2	GTCGCCTCCGCAGAGGCGAAACCCCTGCGACAAGTGCGATTCAAGCATCGAATCGCTTAGTTCGTCACATACATCGACCGATACGGATTCGCGCTGTCCGGCACAAGGACAACGAAGCGGTCAGCAAGAATCGCGTCGGCATCCTTGCCGAATTTTTCGGCGAACTGCCGTACAAACGGTGCGATTTCCGCCTTTTCCGCATCGTCGGCTTCGTGGGACAGCACCTGCTCGGGAATGTCGAACGGCATATCGCAGTCGGTGCGCAGGAATATCTTGCCGCCGTGCATTCCGGCAGCAGGGAAACGCCCGACGGGGGCGTGGTCGCGCGTGTTCAAGCCGAGGACGATGATG
320225	GTCGCGAGTTCGAGCCTCGTTTCCCGCTCCAATTTCTCTGTTAAAACTCCATTAACTCAAAACGTGACATCCAAACGCCCTGTTGCTTTTCGGTTTTTTCTCTAAAATCACACTTAAGTCATTGATTTTATTAGCATTCATTTTAAAAACCCAAAATAAATGTGACATTTTATTTATTTGGCAAATCGCTAGGAAATTTTCCGCTCCATCACTTAAAATCCCTTAAATAAACAACCAAAATACGATAGAATTCAGCCACTTTTTTCCATGTTTAATATCACCATGAATGAATTTACCCAATACCTGCCCGATGAAGTCACTATGCGCCGTTTTGCCAAGCATTTGGCACAA	341_324																				GTCGCGAGTTCGAGCCTCGTTTCCCGCTCCAATTTCTCTGTTAAAACTCCATTAACTCAAAACGTGACATCCAAACGCCCTGTTGCTTTTCGGTTTTTTCTCTAAAATCACACTTAAGTCATTGATTTTATTAGCATTCATTTTAAAAACCCAAAATAAATGTGACATTTTATTTATTTGGCAAATCGCTAGGAAATTTTCCGCTCCATCACTTAAAATCCCTTAAATAAACAACCAAAATACGATAGAATTCAGCCACTTTTTTCCATGTTTAATATCACCATGAATGAATTTACCCAATACCTGCCCGATGAAGTCACTATGCGCCGTTTTGCCAAGCATTTGGCACAA
320226	GTCGGCGGTTCGAATCCGCCCAGCAGCTCCACGCTATAAGGAAACACCACCCTGACGGGTGGTGTTCCTCTTTTATGGTCTGGAGGAAGTTTTGTGCCTCCCACACATGGAAACTTGTCGTTTATCCCGCAGCCGGCATCAGGTAGATCAGCGTGCTGGGCGGGATCTGGAAGGGCAGAAGCTCCCCGTTTACGCCCTCGGCGATATTGAGGATAGGGAAGTCCTCAAAGCCCATGGGCACCTGTATCCAGAAAGCACCGCTGATCTTCACCGCTGCCCCGCCGCTCTTGTAGCGCATACCGCCGACAAGGGTCATGTTCAGCTCCAGCAGCGCGTCCTCGTCCAGCAGAC	341_325																				GTCGGCGGTTCGAATCCGCCCAGCAGCTCCACGCTATAAGGAAACACCACCCTGACGGGTGGTGTTCCTCTTTTATGGTCTGGAGGAAGTTTTGTGCCTCCCACACATGGAAACTTGTCGTTTATCCCGCAGCCGGCATCAGGTAGATCAGCGTGCTGGGCGGGATCTGGAAGGGCAGAAGCTCCCCGTTTACGCCCTCGGCGATATTGAGGATAGGGAAGTCCTCAAAGCCCATGGGCACCTGTATCCAGAAAGCACCGCTGATCTTCACCGCTGCCCCGCCGCTCTTGTAGCGCATACCGCCGACAAGGGTCATGTTCAGCTCCAGCAGCGCGTCCTCGTCCAGCAGAC
320227	GTCGGGGTAGCGGGATTCGAACCCACGACCCCCTGCTCCCAAAGCAGGTGCGCTAACCGGACTGCGCTACACCCCGAATCTGTATTTTAGTGTTGCTTTGTTTCTCAAAAGCGATGCAAAGGTACGACTTATTTTTATATCTGCAAACTTTTACGCATATTTTTTATTCCCCATTTTTACACTTTTCTTTTAGAGTACTGATTATTAAATCATTAATGATAAAAAAAATGTTTGTCATTTACACAGAAATTTCAAGGAGAAACAACTACCCTTCCCTATTTCGCTCGAAACTGAAATACTTCCTCCATGCAGATTCATTATTTGTTTGCATAAGCTAAGCCCGATGCCGGA	341_326	-	HATPase_c	PF02518.29	4.2e-07	28.9	0.1	6.8e-07	28.3	0.1	1.3	1	0	0	1	1	1	1	-	-1	GTCGGGGTAGCGGGATTCGAACCCACGACCCCCTGCTCCCAAAGCAGGTGCGCTAACCGGACTGCGCTACACCCCGAATCTGTATTTTAGTGTTGCTTTGTTTCTCAAAAGCGATGCAAAGGTACGACTTATTTTTATATCTGCAAACTTTTACGCATATTTTTTATTCCCCATTTTTACACTTTTCTTTTAGAGTACTGATTATTAAATCATTAATGATAAAAAAAATGTTTGTCATTTACACAGAAATTTCAAGGAGAAACAACTACCCTTCCCTATTTCGCTCGAAACTGAAATACTTCCTCCATGCAGATTCATTATTTGTTTGCATAAGCTAAGCCCGATGCCGGA
320228	GTCGGGGTAGCGGGATTCGAACCCACGACCCCCTGCTCCCAAAGCAGGTGCGCTAACCGGACTGCGCTACACCCCGTCGTTCCCGACCTTGACCCCGTGATTGGCCTTGTGCAACCCCGCGAGGCTGTTGTGTGTCAATCCCGGGCATTCCGACCGGGGGAACCTTCCGGGTTCCGGGTTGCAAAGATAACCGCTTTTTTTCGTTCCGGCAAACTTTTACCCCGAAATCCGCCTTTCCCGGCTGCGTGCCGGATTCCTGTTGGGCGGGGCTGTCTGTTTGCTTGCCGGACGGTTTTTTTGCCGCCCTGTTTTCCAGAAACAGGCGGCTTTCCCGGATATGACTTTGCCGCG	341_327																				GTCGGGGTAGCGGGATTCGAACCCACGACCCCCTGCTCCCAAAGCAGGTGCGCTAACCGGACTGCGCTACACCCCGTCGTTCCCGACCTTGACCCCGTGATTGGCCTTGTGCAACCCCGCGAGGCTGTTGTGTGTCAATCCCGGGCATTCCGACCGGGGGAACCTTCCGGGTTCCGGGTTGCAAAGATAACCGCTTTTTTTCGTTCCGGCAAACTTTTACCCCGAAATCCGCCTTTCCCGGCTGCGTGCCGGATTCCTGTTGGGCGGGGCTGTCTGTTTGCTTGCCGGACGGTTTTTTTGCCGCCCTGTTTTCCAGAAACAGGCGGCTTTCCCGGATATGACTTTGCCGCG
320229	GTCGGGGTAGCGGGATTCGAACCCACGACCCCCTGCTCCCAAAGCAGGTGCGCTAACCGGACTGCGCTACACCCCGTCGTTCCCGACCTTGACCCCGTGATTGGCCTTGTGCAACCCCACAGGGTTGTCGTGTGTCAATCCCGGGCATTTCCGGCCGGGGGAACCTTCCGGATTCCGGGTTGCAAAGATAACCGCTTTTTTTGTTCCGGCAAACTTTTTCCCCGAAATCCACTGTGCCCGGCGGTGCGCCGGATTCCGGTTACGTGAGTTGCCGGTTTGCTTGCCGGACGTTTTTCGCCGCTCTGGTTTCTGGTTTCGGGGCAGCCTTTTGCCGATGCCCTGACGTTTTTC	341_328																				GTCGGGGTAGCGGGATTCGAACCCACGACCCCCTGCTCCCAAAGCAGGTGCGCTAACCGGACTGCGCTACACCCCGTCGTTCCCGACCTTGACCCCGTGATTGGCCTTGTGCAACCCCACAGGGTTGTCGTGTGTCAATCCCGGGCATTTCCGGCCGGGGGAACCTTCCGGATTCCGGGTTGCAAAGATAACCGCTTTTTTTGTTCCGGCAAACTTTTTCCCCGAAATCCACTGTGCCCGGCGGTGCGCCGGATTCCGGTTACGTGAGTTGCCGGTTTGCTTGCCGGACGTTTTTCGCCGCTCTGGTTTCTGGTTTCGGGGCAGCCTTTTGCCGATGCCCTGACGTTTTTC
320230	GTCGGGGTAGCGGGATTCGAACCCACGACCCCCTGCTCCCAAAGCAGACTCCATTTTATTAATCAATAATCTGAAAATAAATAAGTTACAAACAACAGATTTGATTATAAGGATAAGTTTTTGAACATTTATTGTTTAAACATCCCTCCCCTACCCGTCAAAATCCAATCAGCCGAAATCCCATAGTCAAGGACCAAGTACGCTATCCATTCAGGTTTTAGGACACTTACTTCCGGCTGGTTTCTGACTGTATTTATGTTCCAATAATTTATATCATGGGCCTTGGTGTATGTAAGAAGCCCACGCATACGTTTCTGTGCTTTCAGCATATCTATCGCTTCAAAGAAACGT	341_329																				GTCGGGGTAGCGGGATTCGAACCCACGACCCCCTGCTCCCAAAGCAGACTCCATTTTATTAATCAATAATCTGAAAATAAATAAGTTACAAACAACAGATTTGATTATAAGGATAAGTTTTTGAACATTTATTGTTTAAACATCCCTCCCCTACCCGTCAAAATCCAATCAGCCGAAATCCCATAGTCAAGGACCAAGTACGCTATCCATTCAGGTTTTAGGACACTTACTTCCGGCTGGTTTCTGACTGTATTTATGTTCCAATAATTTATATCATGGGCCTTGGTGTATGTAAGAAGCCCACGCATACGTTTCTGTGCTTTCAGCATATCTATCGCTTCAAAGAAACGT
320231	GTCGGGGTAGCGGGATTCGAACCCACGACCCCCTGCTCCCAAAGCAGGTGCGCTAACCGGACTGCGCTACACCCCGTTCCCAATCCGGGGACCTCTTGCGAGGTGTGTCCCGCCGATTGCGGAAATCAGTGCGATTTCGGAGTGCAAATATAAGGTCTTTTTTGTTTATAACAAACTTTTCCGGCTAAAATTATCTTTTCGAAGAGAGATTCCTTTTTCCCGACTTCCGTTTCGGGACCTTTTCAGGCCGGATTTCGAATATCCGGTCGCGTGTGCCACGACGTACCGTCCGTTATCCCGGAACGTTTTGTTATTGCAAGCGAACCGCTTGCAGTCGGTTTCGAATTATTC	341_330																				GTCGGGGTAGCGGGATTCGAACCCACGACCCCCTGCTCCCAAAGCAGGTGCGCTAACCGGACTGCGCTACACCCCGTTCCCAATCCGGGGACCTCTTGCGAGGTGTGTCCCGCCGATTGCGGAAATCAGTGCGATTTCGGAGTGCAAATATAAGGTCTTTTTTGTTTATAACAAACTTTTCCGGCTAAAATTATCTTTTCGAAGAGAGATTCCTTTTTCCCGACTTCCGTTTCGGGACCTTTTCAGGCCGGATTTCGAATATCCGGTCGCGTGTGCCACGACGTACCGTCCGTTATCCCGGAACGTTTTGTTATTGCAAGCGAACCGCTTGCAGTCGGTTTCGAATTATTC
320232	GTCGGGGTAGCGGGATTCGAACCCACGACCCCCTGCTCCCAAAGCAGGTGCGCTAACCGGACTGCGCTACACCCCGTTCCCAATCCGGGGACCTCTTGCGAGGTGTGTCCCGCCGATTGCGGAAATCAGTGCGATTTCGGAGTGCAAATATAAGGTCTTTTTTGTTTATAACAAACTTTTCCGGCTAAAATTATCTTTTCGAAGAGAGATTCCTTTTTCCCGACTTCCGTTTCGGGACCTTTTCAGGCCGGATTTCGAATATCCGGTCGCGTTTGCCACGACGTACCGTCCGTTGTCCCGGGACGTTTTGTTATTGCGAGCGAGCCGCTTGCAGTCGGTTTCGAATTATTT	341_331																				GTCGGGGTAGCGGGATTCGAACCCACGACCCCCTGCTCCCAAAGCAGGTGCGCTAACCGGACTGCGCTACACCCCGTTCCCAATCCGGGGACCTCTTGCGAGGTGTGTCCCGCCGATTGCGGAAATCAGTGCGATTTCGGAGTGCAAATATAAGGTCTTTTTTGTTTATAACAAACTTTTCCGGCTAAAATTATCTTTTCGAAGAGAGATTCCTTTTTCCCGACTTCCGTTTCGGGACCTTTTCAGGCCGGATTTCGAATATCCGGTCGCGTTTGCCACGACGTACCGTCCGTTGTCCCGGGACGTTTTGTTATTGCGAGCGAGCCGCTTGCAGTCGGTTTCGAATTATTT
320233	GTCGGGGTAGCGGGATTCGAACCCACGACCCCCTGCTCCCAAAGCAGGTGCGCTAACCGGACTGCGCTACACCCCGAAGAAGTGCTTTTCCTTAAAAGCGATGCAAAGGTAGTGCTTTAGAATGTAATATGCAAGTGTTTTAGCGTCTTTTTTTTGAAAAAAATGAATCAGAGATTGCCGCTCGTTGAGCTTTTAATAGGGTAACAGGCTTAATATCTGATTGATACAAGGTTTTTTGTTAGCAGGCTACTTAATACAGTTTTTATCTCTGCAAGTATACTAAAACAGAGATTCCAGTATGTAAACCGGAATCTCTGTTTGGATATTTGTTATATTTTACTTCAGTTTAGC	341_332																				GTCGGGGTAGCGGGATTCGAACCCACGACCCCCTGCTCCCAAAGCAGGTGCGCTAACCGGACTGCGCTACACCCCGAAGAAGTGCTTTTCCTTAAAAGCGATGCAAAGGTAGTGCTTTAGAATGTAATATGCAAGTGTTTTAGCGTCTTTTTTTTGAAAAAAATGAATCAGAGATTGCCGCTCGTTGAGCTTTTAATAGGGTAACAGGCTTAATATCTGATTGATACAAGGTTTTTTGTTAGCAGGCTACTTAATACAGTTTTTATCTCTGCAAGTATACTAAAACAGAGATTCCAGTATGTAAACCGGAATCTCTGTTTGGATATTTGTTATATTTTACTTCAGTTTAGC
320234	GTCGGGGTAGCGGGATTCGAACCCACGACCCCCTGCTCCCAAAGCGGCGTGATAATAAAGGATATTCAGCTACATATCAGTCAATTATAATGATGCGAGCTAACCATTTCAAAGATAGTTCAAAGAACGCTCTTTTGGGGGCTTCATTTTAGCCCTTTCTAACTCATGATTTAAGAGAGCAATTTCTTGCTTTTGAACTCTGTTTTCTCGCAGGACTTTCCGGAGTTGTTGCCGGAGTGATGCGATTATTTTGTCTTTTTCTTCCATATATTATATATTAAGATAAAACACTATGCTATTACAAGAACTTCACATCTATGTAAGCCCCCGATAAAGTACCCGTTGTCTTTG	341_333	-	DUF2681	PF10883.11	0.0064	15.2	0.1	0.0083	14.9	0.1	1.1	1	0	0	1	1	1	1	-	-1	GTCGGGGTAGCGGGATTCGAACCCACGACCCCCTGCTCCCAAAGCGGCGTGATAATAAAGGATATTCAGCTACATATCAGTCAATTATAATGATGCGAGCTAACCATTTCAAAGATAGTTCAAAGAACGCTCTTTTGGGGGCTTCATTTTAGCCCTTTCTAACTCATGATTTAAGAGAGCAATTTCTTGCTTTTGAACTCTGTTTTCTCGCAGGACTTTCCGGAGTTGTTGCCGGAGTGATGCGATTATTTTGTCTTTTTCTTCCATATATTATATATTAAGATAAAACACTATGCTATTACAAGAACTTCACATCTATGTAAGCCCCCGATAAAGTACCCGTTGTCTTTG
320235	GTCGGGGTAGCGGGATTCGAACCCACGACCCCCTGCTCCCAAAGCGGCGTGATAATAAAGGATATTCAGCTACATATCAGTCAATTATAATGATGCGAGCTAACCATTTCAAAGATAGTTCAAAGAACGCTCTTTTGGGGGCTTCATTTTAGCCCTTTCTAACTCATGATTTAAGAGAGCAATTTCTTGCTTTTGAACTCTGTTTTCTCGCAGGACTTTCCGGAGTTGTTGCCGGAGTGATGCGATTATTTTGTCTTTTTCTTCCATATATTATATATTAAGATAAAACACTATGCTATTACAAGAACTTCACATCTATGTAAGCCCCCGATAAAGTACCCGTTGTCTTTG	341_333	-	YueH	PF14166.9	0.025	12.9	0.2	0.036	12.4	0.2	1.3	1	0	0	1	1	1	0	-	-1	GTCGGGGTAGCGGGATTCGAACCCACGACCCCCTGCTCCCAAAGCGGCGTGATAATAAAGGATATTCAGCTACATATCAGTCAATTATAATGATGCGAGCTAACCATTTCAAAGATAGTTCAAAGAACGCTCTTTTGGGGGCTTCATTTTAGCCCTTTCTAACTCATGATTTAAGAGAGCAATTTCTTGCTTTTGAACTCTGTTTTCTCGCAGGACTTTCCGGAGTTGTTGCCGGAGTGATGCGATTATTTTGTCTTTTTCTTCCATATATTATATATTAAGATAAAACACTATGCTATTACAAGAACTTCACATCTATGTAAGCCCCCGATAAAGTACCCGTTGTCTTTG
320236	GTCGGGGTAGCGGGATTCGAACCCACGACCCCCTGCTCCCAAAGCAGGTGCGCTAACCGGACTGCGCTACACCCCGAGACTTGAGAGAATGTGATTTCTCAAAAGCGATGCAAAGGTACGTCTTTTAGACGACATATCCAAACTAAATACAAAAAAAGTGGCATGCCTCTCAAAAGAAGCATGCCATTTTCTGATAAATGCCAGACTAACGGTTTAGAATTTGAAAGGCTGGCTCTTTACATAGATTGTGTAACCTTTGATACTTTCGGGTGCTCCCTGTTCCACGCGGGGAAGATATTGGAAACCGCCTAATGTCTGCTCTGCGCCCAAATCCAATACGATGTAATGGGG	341_334	-	F5_F8_type_C	PF00754.28	0.00024	19.7	0.0	0.00027	19.5	0.0	1.2	1	0	0	1	1	1	1	-	-1	GTCGGGGTAGCGGGATTCGAACCCACGACCCCCTGCTCCCAAAGCAGGTGCGCTAACCGGACTGCGCTACACCCCGAGACTTGAGAGAATGTGATTTCTCAAAAGCGATGCAAAGGTACGTCTTTTAGACGACATATCCAAACTAAATACAAAAAAAGTGGCATGCCTCTCAAAAGAAGCATGCCATTTTCTGATAAATGCCAGACTAACGGTTTAGAATTTGAAAGGCTGGCTCTTTACATAGATTGTGTAACCTTTGATACTTTCGGGTGCTCCCTGTTCCACGCGGGGAAGATATTGGAAACCGCCTAATGTCTGCTCTGCGCCCAAATCCAATACGATGTAATGGGG
320237	GTCGGTGGTTCGAGTCCACTTGAGCCCACCAGATTACGTAGAGACGTAATCGAAATTGCACCTTGAAAACTGAACAAAGAAAAAGGTAAAGTGATAAGAAAAATATTTTAGGGTAATAACTACAATATTAATTATCGTCGAGAAACAACCCAAAGAAGAACCAAAAAAAGATTCGAGCAAATTTGGTCAAGCTACAAAGAGCGTAAGGGGAATGCCTTGGCACCAGGAGCCGACGAAGGACGCAGCGATCTGCGAAAAGCCACGGGGAGCCGAAAGCAGGCTTTGATCCGTGGATATCCGAATGGGGAAACCCGCATGGTTAATAGCCATGCGACGTATACTGAATAAATA	341_335	-	7TM-7TMR_HD	PF07698.14	0.0018	16.5	1.9	0.0023	16.3	1.9	1.1	1	0	0	1	1	1	1	-	-1	GTCGGTGGTTCGAGTCCACTTGAGCCCACCAGATTACGTAGAGACGTAATCGAAATTGCACCTTGAAAACTGAACAAAGAAAAAGGTAAAGTGATAAGAAAAATATTTTAGGGTAATAACTACAATATTAATTATCGTCGAGAAACAACCCAAAGAAGAACCAAAAAAAGATTCGAGCAAATTTGGTCAAGCTACAAAGAGCGTAAGGGGAATGCCTTGGCACCAGGAGCCGACGAAGGACGCAGCGATCTGCGAAAAGCCACGGGGAGCCGAAAGCAGGCTTTGATCCGTGGATATCCGAATGGGGAAACCCGCATGGTTAATAGCCATGCGACGTATACTGAATAAATA
320238	GTCGGTGGTTCGAGTCCACTTGAGCCCACCAGATTACGTAGAGACGTAATCGAAATTGCACCTTGAAAACTGAACAAAGAAAAAGGTAAAGTGATAAGAAAAATATTTTAGGGTAATAACTACAATATTAATTATCGTCGAGAAACAACCCAAAGAAGAACCAAAAAAAGATTCGAGCAAATTTGGTCAAGCTACAAAGAGCGTAAGGGGAATGCCTTGGCACCAGGAGCCGACGAAGGACGCAGCGATCTGCGAAAAGCCACGGGGAGCCGAAAGCAGGCTTTGATCCGTGGATATCCGAATGGGGAAACCCGCATGGTTAATAGCCATGCGACGTATACTGAATAAATA	341_335	-	putAbiC	PF16872.8	0.04	13.1	0.0	0.058	12.6	0.0	1.2	1	0	0	1	1	1	0	-	2	GTCGGTGGTTCGAGTCCACTTGAGCCCACCAGATTACGTAGAGACGTAATCGAAATTGCACCTTGAAAACTGAACAAAGAAAAAGGTAAAGTGATAAGAAAAATATTTTAGGGTAATAACTACAATATTAATTATCGTCGAGAAACAACCCAAAGAAGAACCAAAAAAAGATTCGAGCAAATTTGGTCAAGCTACAAAGAGCGTAAGGGGAATGCCTTGGCACCAGGAGCCGACGAAGGACGCAGCGATCTGCGAAAAGCCACGGGGAGCCGAAAGCAGGCTTTGATCCGTGGATATCCGAATGGGGAAACCCGCATGGTTAATAGCCATGCGACGTATACTGAATAAATA
320239	GTCGGTGGTTCGAGTCCACTTGAGCCCACCAGATTACGTAGAGACGTAATCGAAATTGCACCTTGAAAACTGAACAAAGAAAAAGGTAAAGTGATAAGAAAAATATTTTAGGGTAATAACTACAATATTAATTATCGTCGAGAAACAACCCAAAGAAGAACCAAAAAAAGATTCGAGCAAATTTGGTCAAGCTACAAAGAGCGTAAGGGGAATGCCTTGGCACCAGGAGCCGACGAAGGACGCAGCAATCTGCGAAAAGCCACGGGGAGGCGAAAGCAGCCATCGATCCGTGGATATCCGAATGGGGAAACCCACTTGATAGAAGATCAAGTAACCTATGGTGAATAAAAT	341_336	-	7TM-7TMR_HD	PF07698.14	0.0026	16.1	2.5	0.0029	15.9	2.5	1.2	1	0	0	1	1	1	1	-	-1	GTCGGTGGTTCGAGTCCACTTGAGCCCACCAGATTACGTAGAGACGTAATCGAAATTGCACCTTGAAAACTGAACAAAGAAAAAGGTAAAGTGATAAGAAAAATATTTTAGGGTAATAACTACAATATTAATTATCGTCGAGAAACAACCCAAAGAAGAACCAAAAAAAGATTCGAGCAAATTTGGTCAAGCTACAAAGAGCGTAAGGGGAATGCCTTGGCACCAGGAGCCGACGAAGGACGCAGCAATCTGCGAAAAGCCACGGGGAGGCGAAAGCAGCCATCGATCCGTGGATATCCGAATGGGGAAACCCACTTGATAGAAGATCAAGTAACCTATGGTGAATAAAAT
320240	GTCGGTGGTTCGAGTCCACTTGAGCCCACCAGATTACGTAGAGACGTAATCGAAATTGCACCTTGAAAACTGAACAAAGAAAAAGGTAAAGTGATAAGAAAAATATTTTAGGGTAATAACTACAATATTAATTATCGTCGAGAAACAACCCAAAGAAGAACCAAAAAAAGATTCGAGCAAATTTGGTCAAGCTACAAAGAGCGTAAGGGGAATGCCTTGGCACCAGGAGCCGACGAAGGACGCAGCAATCTGCGAAAAGCCACGGGGAGGCGAAAGCAGCCATCGATCCGTGGATATCCGAATGGGGAAACCCACTTGATAGAAGATCAAGTAACCTATGGTGAATAAAAT	341_336	-	putAbiC	PF16872.8	0.041	13.0	0.0	0.058	12.6	0.0	1.2	1	0	0	1	1	1	0	-	2	GTCGGTGGTTCGAGTCCACTTGAGCCCACCAGATTACGTAGAGACGTAATCGAAATTGCACCTTGAAAACTGAACAAAGAAAAAGGTAAAGTGATAAGAAAAATATTTTAGGGTAATAACTACAATATTAATTATCGTCGAGAAACAACCCAAAGAAGAACCAAAAAAAGATTCGAGCAAATTTGGTCAAGCTACAAAGAGCGTAAGGGGAATGCCTTGGCACCAGGAGCCGACGAAGGACGCAGCAATCTGCGAAAAGCCACGGGGAGGCGAAAGCAGCCATCGATCCGTGGATATCCGAATGGGGAAACCCACTTGATAGAAGATCAAGTAACCTATGGTGAATAAAAT
320241	GTCGGTGGTTCGAGTCCACTTGAGCCCACCAGATTACGTAGAGACGTAATCGAAATTGCACCTTGAAAACTGAACAAAGAAAAAGGTAAAGTGATAAGAAAAATATTTTAGGGTAATAACTACAATATTAATTATCGTCGAGAAACAACCCAAAGAAGAACCAAAAAAAGATTCGAGCAAATTTGGTCAAGCTACAAAGAGCGTAAGGGGAATGCCTTGGCACCAGGAGCCGACGAAGGACGCAGCAATCTGCGAAAAGCTATGGGTAGGCGAAAGCAGCCAATGATCCATAGATATCCGAATGGGGAAACCCGGCTGACTGAAGGTCAGTCAACGTGCGTTGAATAAAAT	341_337	-	7TM-7TMR_HD	PF07698.14	0.0015	16.8	1.9	0.0018	16.6	1.9	1.1	1	0	0	1	1	1	1	-	-1	GTCGGTGGTTCGAGTCCACTTGAGCCCACCAGATTACGTAGAGACGTAATCGAAATTGCACCTTGAAAACTGAACAAAGAAAAAGGTAAAGTGATAAGAAAAATATTTTAGGGTAATAACTACAATATTAATTATCGTCGAGAAACAACCCAAAGAAGAACCAAAAAAAGATTCGAGCAAATTTGGTCAAGCTACAAAGAGCGTAAGGGGAATGCCTTGGCACCAGGAGCCGACGAAGGACGCAGCAATCTGCGAAAAGCTATGGGTAGGCGAAAGCAGCCAATGATCCATAGATATCCGAATGGGGAAACCCGGCTGACTGAAGGTCAGTCAACGTGCGTTGAATAAAAT
320242	GTCGGTGGTTCGAGTCCACTTGAGCCCACCAGATTACGTAGAGACGTAATCGAAATTGCACCTTGAAAACTGAACAAAGAAAAAGGTAAAGTGATAAGAAAAATATTTTAGGGTAATAACTACAATATTAATTATCGTCGAGAAACAACCCAAAGAAGAACCAAAAAAAGATTCGAGCAAATTTGGTCAAGCTACAAAGAGCGTAAGGGGAATGCCTTGGCACCAGGAGCCGACGAAGGACGCAGCAATCTGCGAAAAGCTATGGGTAGGCGAAAGCAGCCAATGATCCATAGATATCCGAATGGGGAAACCCGGCTGACTGAAGGTCAGTCAACGTGCGTTGAATAAAAT	341_337	-	putAbiC	PF16872.8	0.041	13.0	0.0	0.058	12.6	0.0	1.2	1	0	0	1	1	1	0	-	2	GTCGGTGGTTCGAGTCCACTTGAGCCCACCAGATTACGTAGAGACGTAATCGAAATTGCACCTTGAAAACTGAACAAAGAAAAAGGTAAAGTGATAAGAAAAATATTTTAGGGTAATAACTACAATATTAATTATCGTCGAGAAACAACCCAAAGAAGAACCAAAAAAAGATTCGAGCAAATTTGGTCAAGCTACAAAGAGCGTAAGGGGAATGCCTTGGCACCAGGAGCCGACGAAGGACGCAGCAATCTGCGAAAAGCTATGGGTAGGCGAAAGCAGCCAATGATCCATAGATATCCGAATGGGGAAACCCGGCTGACTGAAGGTCAGTCAACGTGCGTTGAATAAAAT
320243	GTCGTACCTTATATAGGTACGTGGATTGAAACAATGGACGAGCCGTTGAAAGAGCTGTCATACTTGGTCGTACCTTATATAGGTACGTGGATTGAAACAGTTGACAACCGGTACGCGTGTCCTTCGGAGTCTGTCGTACCTTATATAGGTACGTGCATTGGCCAGAAGTTGATACACGTGTCATAGCCGTCGCACCCGTAAAGGATGCGACGGTAATGTTATTGTTGTAATTCAGACACATTTCAATCCAAACGCACTATTATAACCAACTCAATCTGTAACACCTATCACATCAACAGTAGTTCCTCTACCCAAGCACCGTCCAAAACCAATCCGGCCCGTTCATCATAA	341_338																				GTCGTACCTTATATAGGTACGTGGATTGAAACAATGGACGAGCCGTTGAAAGAGCTGTCATACTTGGTCGTACCTTATATAGGTACGTGGATTGAAACAGTTGACAACCGGTACGCGTGTCCTTCGGAGTCTGTCGTACCTTATATAGGTACGTGCATTGGCCAGAAGTTGATACACGTGTCATAGCCGTCGCACCCGTAAAGGATGCGACGGTAATGTTATTGTTGTAATTCAGACACATTTCAATCCAAACGCACTATTATAACCAACTCAATCTGTAACACCTATCACATCAACAGTAGTTCCTCTACCCAAGCACCGTCCAAAACCAATCCGGCCCGTTCATCATAA
320244	GTCGTACCTTATATAGGTACGTGGATTGAAACAGTTGACAACCGGTACGCGTGTCCTTCGGAGTCTGTCGTACCTTATATAGGTACGTGCATTGGCCAGAAGTTGATACACGTGTCATAGCCGTCGCACCCGTAAAGGATGCGACGGTAATGTTATTGTTGTAATTCAGACACATTTCAATCCAAACGCACTATTATAACCAACTCAATCTGTAACACCTATCACATCAACAGTAGTTCCTCTACCCAAGCACCGTCCAAAACCAATCCGGCCCGTTCATCATAACACCTTCCATCTTCCAATATAAAAATCCCAGCATACACTCCCACTGTTCCCTGTTTACATAACTGT	341_339																				GTCGTACCTTATATAGGTACGTGGATTGAAACAGTTGACAACCGGTACGCGTGTCCTTCGGAGTCTGTCGTACCTTATATAGGTACGTGCATTGGCCAGAAGTTGATACACGTGTCATAGCCGTCGCACCCGTAAAGGATGCGACGGTAATGTTATTGTTGTAATTCAGACACATTTCAATCCAAACGCACTATTATAACCAACTCAATCTGTAACACCTATCACATCAACAGTAGTTCCTCTACCCAAGCACCGTCCAAAACCAATCCGGCCCGTTCATCATAACACCTTCCATCTTCCAATATAAAAATCCCAGCATACACTCCCACTGTTCCCTGTTTACATAACTGT
320245	GTCGTACCTTATATAGGTACGTGGATTGAAACATGGAAAAGAGTAGGGAGGTCGAAAGCGTGATATGTCGTACCTTATATAGGTACGTGGATTGAAACAGGAACGGGTAAACATACTTGAATATGCCGCTTTGTCGTACCTTATATAGGTACGTGGATTGAAACTTTGAATTTACCCCCTTTAGAGGATATGGAAGCGTCGTACCTTATATAGGTACGTGGATTGAAACAAGGTGCTGCCTATGCTAAAACTCTCGCTGAGAGTCGTACCTTATATAGGTACGTGGATTGAAACGACTGTCTGAGTAATAGGATTAACAATAATGTCACGTCGTACCTTATATAGGTACGT	341_340	-	DUF5665	PF18910.3	0.0061	15.1	0.2	8.8	5.0	0.0	3.1	3	0	0	3	3	3	1	-	1	GTCGTACCTTATATAGGTACGTGGATTGAAACATGGAAAAGAGTAGGGAGGTCGAAAGCGTGATATGTCGTACCTTATATAGGTACGTGGATTGAAACAGGAACGGGTAAACATACTTGAATATGCCGCTTTGTCGTACCTTATATAGGTACGTGGATTGAAACTTTGAATTTACCCCCTTTAGAGGATATGGAAGCGTCGTACCTTATATAGGTACGTGGATTGAAACAAGGTGCTGCCTATGCTAAAACTCTCGCTGAGAGTCGTACCTTATATAGGTACGTGGATTGAAACGACTGTCTGAGTAATAGGATTAACAATAATGTCACGTCGTACCTTATATAGGTACGT
320246	GTCGTACCTTATATAGGTACGTGGATTGAAACATGGAAAAGAGTAGGGAGGTCGAAAGCGTGATATGTCGTACCTTATATAGGTACGTGGATTGAAACAGGAACGGGTAAACATACTTGAATATGCCGCTTTGTCGTACCTTATATAGGTACGTGGATTGAAACTTTGAATTTACCCCCTTTAGAGGATATGGAAGCGTCGTACCTTATATAGGTACGTGGATTGAAACAAGGTGCTGCCTATGCTAAAACTCTCGCTGAGAGTCGTACCTTATATAGGTACGTGGATTGAAACGACTGTCTGAGTAATAGGATTAACAATAATGTCACGTCGTACCTTATATAGGTACGT	341_340	-	Nucleoporin_N	PF08801.14	0.018	12.2	0.1	0.02	12.1	0.1	1.1	1	0	0	1	1	1	0	-	-2	GTCGTACCTTATATAGGTACGTGGATTGAAACATGGAAAAGAGTAGGGAGGTCGAAAGCGTGATATGTCGTACCTTATATAGGTACGTGGATTGAAACAGGAACGGGTAAACATACTTGAATATGCCGCTTTGTCGTACCTTATATAGGTACGTGGATTGAAACTTTGAATTTACCCCCTTTAGAGGATATGGAAGCGTCGTACCTTATATAGGTACGTGGATTGAAACAAGGTGCTGCCTATGCTAAAACTCTCGCTGAGAGTCGTACCTTATATAGGTACGTGGATTGAAACGACTGTCTGAGTAATAGGATTAACAATAATGTCACGTCGTACCTTATATAGGTACGT
320247	GTCGTACCTTATATAGGTACGTGGATTGAAACAGTGAATCTCAAATATCGTCATTTACCGGATTTGTCGTACCTTATATAGGTACGTGGATTGAAACGGAAGTAAAGGATCATGTGGAATCAGATGCTAAGTCGTACCTTATATAGGTACGTGGATTGAAACTTTGCGAAGCAAGTAGTAATTAACATGGAGCTCGTCGTACCTTATATAGGTACGTGGATTGAAACAAAGAGGCGATACCGTTGCCGAATATCGGTACAGTCGTACCTTATATAGGTACGTGGATTGAAACTCAACATGGAAGCATGAAGAGAAAAGAAAGTTTCGTCGTACCTTATATAGGTACGTGGA	341_341																				GTCGTACCTTATATAGGTACGTGGATTGAAACAGTGAATCTCAAATATCGTCATTTACCGGATTTGTCGTACCTTATATAGGTACGTGGATTGAAACGGAAGTAAAGGATCATGTGGAATCAGATGCTAAGTCGTACCTTATATAGGTACGTGGATTGAAACTTTGCGAAGCAAGTAGTAATTAACATGGAGCTCGTCGTACCTTATATAGGTACGTGGATTGAAACAAAGAGGCGATACCGTTGCCGAATATCGGTACAGTCGTACCTTATATAGGTACGTGGATTGAAACTCAACATGGAAGCATGAAGAGAAAAGAAAGTTTCGTCGTACCTTATATAGGTACGTGGA
320248	GTCGTACCTTATATAGGTACGTGGATTGAAACCTATTATCAACCACTAACAAAATTATTATGGCATGTCGTACCTTATATAGGTACGTGGATTGAAACCGAAATACAATGAGGCGACCTGTTGGTGTAACGGTCGTACCTTATATAGGTACGTGGATTGAAACAGACCAAGCACGAGCTTGCGCATTCTCCTCTTTGTCGTACCTTATATAGGTACGTGGATTGAAACTATCTAAAACGTACTCGGAAGAAATCCCAATATGTCGTACCTTATATAGGTACGTGGATTGAAACTCATATCGCTTATATATTGATGTTTAACAATTTGTCGTACCTTATATAGGTACGTGGA	341_342	-	Attachment_P66	PF11263.11	0.0076	13.9	0.0	0.0089	13.7	0.0	1.1	1	0	0	1	1	1	1	-	2	GTCGTACCTTATATAGGTACGTGGATTGAAACCTATTATCAACCACTAACAAAATTATTATGGCATGTCGTACCTTATATAGGTACGTGGATTGAAACCGAAATACAATGAGGCGACCTGTTGGTGTAACGGTCGTACCTTATATAGGTACGTGGATTGAAACAGACCAAGCACGAGCTTGCGCATTCTCCTCTTTGTCGTACCTTATATAGGTACGTGGATTGAAACTATCTAAAACGTACTCGGAAGAAATCCCAATATGTCGTACCTTATATAGGTACGTGGATTGAAACTCATATCGCTTATATATTGATGTTTAACAATTTGTCGTACCTTATATAGGTACGTGGA
320249	GTCGTACCTTATATAGGTACGTGGATTGAAACCTATTATCAACCACTAACAAAATTATTATGGCATGTCGTACCTTATATAGGTACGTGGATTGAAACCGAAATACAATGAGGCGACCTGTTGGTGTAACGGTCGTACCTTATATAGGTACGTGGATTGAAACAGACCAAGCACGAGCTTGCGCATTCTCCTCTTTGTCGTACCTTATATAGGTACGTGGATTGAAACTATCTAAAACGTACTCGGAAGAAATCCCAATATGTCGTACCTTATATAGGTACGTGGATTGAAACTCATATCGCTTATATATTGATGTTTAACAATTTGTCGTACCTTATATAGGTACGTGGA	341_342	-	DUF5665	PF18910.3	0.0034	16.0	1.0	7.8	5.2	0.1	3.2	2	1	1	3	3	3	2	-	1	GTCGTACCTTATATAGGTACGTGGATTGAAACCTATTATCAACCACTAACAAAATTATTATGGCATGTCGTACCTTATATAGGTACGTGGATTGAAACCGAAATACAATGAGGCGACCTGTTGGTGTAACGGTCGTACCTTATATAGGTACGTGGATTGAAACAGACCAAGCACGAGCTTGCGCATTCTCCTCTTTGTCGTACCTTATATAGGTACGTGGATTGAAACTATCTAAAACGTACTCGGAAGAAATCCCAATATGTCGTACCTTATATAGGTACGTGGATTGAAACTCATATCGCTTATATATTGATGTTTAACAATTTGTCGTACCTTATATAGGTACGTGGA
320250	GTCGTACCTTATATAGGTACGTGGATTGAAACTATCTAAAACGTACTCGGAAGAAATCCCAATATGTCGTACCTTATATAGGTACGTGGATTGAAACTCATATCGCTTATATATTGATGTTTAACAATTTGTCGTACCTTATATAGGTACGTGGATTGAAACCAGAGAGTACGCAAAGGCACTTTATAGAAAGACGTCGTACCTTATATAGGTACGTGGATTGAAACATCGTGATGCTGCCGTATTTAAGCTCCAACAGGGTCGTACCTTATATAGGTACGTGGATTGAAACCCACTATTGAACGTAATGACGTTATCATCGACCGTGAGGTCGTACCTTATATAGGTACG	341_343	-	CAF1A	PF12253.11	0.017	13.8	0.1	4.6	6.0	0.0	2.3	2	0	0	2	2	2	0	-	1	GTCGTACCTTATATAGGTACGTGGATTGAAACTATCTAAAACGTACTCGGAAGAAATCCCAATATGTCGTACCTTATATAGGTACGTGGATTGAAACTCATATCGCTTATATATTGATGTTTAACAATTTGTCGTACCTTATATAGGTACGTGGATTGAAACCAGAGAGTACGCAAAGGCACTTTATAGAAAGACGTCGTACCTTATATAGGTACGTGGATTGAAACATCGTGATGCTGCCGTATTTAAGCTCCAACAGGGTCGTACCTTATATAGGTACGTGGATTGAAACCCACTATTGAACGTAATGACGTTATCATCGACCGTGAGGTCGTACCTTATATAGGTACG
320251	GTCGTACCTTATATAGGTACGTGGATTGAAACTATCTAAAACGTACTCGGAAGAAATCCCAATATGTCGTACCTTATATAGGTACGTGGATTGAAACTCATATCGCTTATATATTGATGTTTAACAATTTGTCGTACCTTATATAGGTACGTGGATTGAAACCAGAGAGTACGCAAAGGCACTTTATAGAAAGACGTCGTACCTTATATAGGTACGTGGATTGAAACATCGTGATGCTGCCGTATTTAAGCTCCAACAGGGTCGTACCTTATATAGGTACGTGGATTGAAACCCACTATTGAACGTAATGACGTTATCATCGACCGTGAGGTCGTACCTTATATAGGTACG	341_343	-	DUF5665	PF18910.3	0.031	12.9	0.1	5.6	5.7	0.0	2.3	2	0	0	2	2	2	0	-	3	GTCGTACCTTATATAGGTACGTGGATTGAAACTATCTAAAACGTACTCGGAAGAAATCCCAATATGTCGTACCTTATATAGGTACGTGGATTGAAACTCATATCGCTTATATATTGATGTTTAACAATTTGTCGTACCTTATATAGGTACGTGGATTGAAACCAGAGAGTACGCAAAGGCACTTTATAGAAAGACGTCGTACCTTATATAGGTACGTGGATTGAAACATCGTGATGCTGCCGTATTTAAGCTCCAACAGGGTCGTACCTTATATAGGTACGTGGATTGAAACCCACTATTGAACGTAATGACGTTATCATCGACCGTGAGGTCGTACCTTATATAGGTACG
320252	GTCGTACCTTATATAGGTACGTGGATTGAAACATGCAGGTTCTTATGGCTATCTGGTAACTGCAAAGTCGTACCTTATATAGGTACGTGGATTGAAACTGCCGTTTTGGAAAAATCTATGAAACCAGAAGGTCGTACCTTATATAGGTACGTGGATTGAAACAACCGTGAAGGTGAAACGCCGGAAGAAACCGATAGTCGTACCTTATATAGGTACGTGGATTGAAACTTTGGAGATGTCAGGAGTAAGTTTGTCGGATAGGTCGTACCTTATATAGGTACGTGGATTGAAACTACCATAAAAAGCGGAGAAACGTCACCTTCGAGAAGTCGTACCTTATATAGGTACGTG	341_344	-	CAF1A	PF12253.11	0.036	12.7	4.5	2.9	6.6	0.1	3.3	2	1	1	3	3	3	0	-	1	GTCGTACCTTATATAGGTACGTGGATTGAAACATGCAGGTTCTTATGGCTATCTGGTAACTGCAAAGTCGTACCTTATATAGGTACGTGGATTGAAACTGCCGTTTTGGAAAAATCTATGAAACCAGAAGGTCGTACCTTATATAGGTACGTGGATTGAAACAACCGTGAAGGTGAAACGCCGGAAGAAACCGATAGTCGTACCTTATATAGGTACGTGGATTGAAACTTTGGAGATGTCAGGAGTAAGTTTGTCGGATAGGTCGTACCTTATATAGGTACGTGGATTGAAACTACCATAAAAAGCGGAGAAACGTCACCTTCGAGAAGTCGTACCTTATATAGGTACGTG
320253	GTCGTACCTTATATAGGTACGTGGATTGAAACATGCAGGTTCTTATGGCTATCTGGTAACTGCAAAGTCGTACCTTATATAGGTACGTGGATTGAAACTGCCGTTTTGGAAAAATCTATGAAACCAGAAGGTCGTACCTTATATAGGTACGTGGATTGAAACAACCGTGAAGGTGAAACGCCGGAAGAAACCGATAGTCGTACCTTATATAGGTACGTGGATTGAAACTTTGGAGATGTCAGGAGTAAGTTTGTCGGATAGGTCGTACCTTATATAGGTACGTGGATTGAAACTACCATAAAAAGCGGAGAAACGTCACCTTCGAGAAGTCGTACCTTATATAGGTACGTG	341_344	-	DUF5665	PF18910.3	0.0016	17.0	0.4	4.5	6.0	0.0	3.0	2	1	1	3	3	3	2	-	1	GTCGTACCTTATATAGGTACGTGGATTGAAACATGCAGGTTCTTATGGCTATCTGGTAACTGCAAAGTCGTACCTTATATAGGTACGTGGATTGAAACTGCCGTTTTGGAAAAATCTATGAAACCAGAAGGTCGTACCTTATATAGGTACGTGGATTGAAACAACCGTGAAGGTGAAACGCCGGAAGAAACCGATAGTCGTACCTTATATAGGTACGTGGATTGAAACTTTGGAGATGTCAGGAGTAAGTTTGTCGGATAGGTCGTACCTTATATAGGTACGTGGATTGAAACTACCATAAAAAGCGGAGAAACGTCACCTTCGAGAAGTCGTACCTTATATAGGTACGTG
320254	GTCGTACCTTATATAGGTACGTGGATTGAAACATGCAGGTTCTTATGGCTATCTGGTAACTGCAAAGTCGTACCTTATATAGGTACGTGGATTGAAACTGCCGTTTTGGAAAAATCTATGAAACCAGAAGGTCGTACCTTATATAGGTACGTGGATTGAAACAACCGTGAAGGTGAAACGCCGGAAGAAACCGATAGTCGTACCTTATATAGGTACGTGGATTGAAACTTTGGAGATGTCAGGAGTAAGTTTGTCGGATAGGTCGTACCTTATATAGGTACGTGGATTGAAACTACCATAAAAAGCGGAGAAACGTCACCTTCGAGAAGTCGTACCTTATATAGGTACGTG	341_344	-	DUF5665	PF18910.3	0.025	13.2	0.1	6.7	5.4	0.0	2.5	2	0	0	2	2	2	0	-	2	GTCGTACCTTATATAGGTACGTGGATTGAAACATGCAGGTTCTTATGGCTATCTGGTAACTGCAAAGTCGTACCTTATATAGGTACGTGGATTGAAACTGCCGTTTTGGAAAAATCTATGAAACCAGAAGGTCGTACCTTATATAGGTACGTGGATTGAAACAACCGTGAAGGTGAAACGCCGGAAGAAACCGATAGTCGTACCTTATATAGGTACGTGGATTGAAACTTTGGAGATGTCAGGAGTAAGTTTGTCGGATAGGTCGTACCTTATATAGGTACGTGGATTGAAACTACCATAAAAAGCGGAGAAACGTCACCTTCGAGAAGTCGTACCTTATATAGGTACGTG
320255	GTCGTGGGTTCGAATCCCGCTACCCCGACTTTAACAAATAAGTTGTTGATTTTCAACAACTTATTTTTGTATATGGAAGCGTCCAACAAGAATAACTGTCTATTTAACTGTCTATTGAGTTAGTAAATCATCACCCTTAATTCAAAAAACAGCAAAAAATGGCAAGAAAGAAATCAGTATTTATCCTGCCCAAGCTAAAGGATTGCGGCGGAGATCTAACAAAAAAATGGTATGTGGAATATTCTTTGAGGGATCCACAAACCGGGGAGATGAAGCGGTTCCGGCATTATGAGGGCTTTGCGGAACTGGCAACGGAAAGTGCCAGGCGTGCCCATGCCGAGAAAGTGATTT	341_345	-	KCTD11_21_C	PF19329.2	0.024	12.9	0.1	0.042	12.2	0.1	1.4	1	1	0	1	1	1	0	-	-3	GTCGTGGGTTCGAATCCCGCTACCCCGACTTTAACAAATAAGTTGTTGATTTTCAACAACTTATTTTTGTATATGGAAGCGTCCAACAAGAATAACTGTCTATTTAACTGTCTATTGAGTTAGTAAATCATCACCCTTAATTCAAAAAACAGCAAAAAATGGCAAGAAAGAAATCAGTATTTATCCTGCCCAAGCTAAAGGATTGCGGCGGAGATCTAACAAAAAAATGGTATGTGGAATATTCTTTGAGGGATCCACAAACCGGGGAGATGAAGCGGTTCCGGCATTATGAGGGCTTTGCGGAACTGGCAACGGAAAGTGCCAGGCGTGCCCATGCCGAGAAAGTGATTT
320256	GTCGTGGGTTCGAATCCCGCTACCCCGACTTTAACAAATAAGTTGTTGATTTTCAACAACTTATTTTTGTATATGGAAGCGTCCAACAAGAATAACTGTCTATTTAACTGTCTATTGAGTTAGTAAATCATCACCCTTAATTCAAAAAACAGCAAAAAATGGCAAGAAAGAAATCAGTATTTATCCTGCCCAAGCTAAAGGATTGCGGCGGAGATCTAACAAAAAAATGGTATGTGGAATATTCTTTGAGGGATCCACAAACCGGGGAGATGAAGCGGTTCCGGCATTATGAGGGCTTTGCGGAACTGGCAACGGAAAGTGCCAGGCGTGCCCATGCCGAGAAAGTGATTT	341_345	-	OppC_N	PF12911.10	0.0035	15.8	0.3	0.0057	15.1	0.3	1.3	1	0	0	1	1	1	1	-	-1	GTCGTGGGTTCGAATCCCGCTACCCCGACTTTAACAAATAAGTTGTTGATTTTCAACAACTTATTTTTGTATATGGAAGCGTCCAACAAGAATAACTGTCTATTTAACTGTCTATTGAGTTAGTAAATCATCACCCTTAATTCAAAAAACAGCAAAAAATGGCAAGAAAGAAATCAGTATTTATCCTGCCCAAGCTAAAGGATTGCGGCGGAGATCTAACAAAAAAATGGTATGTGGAATATTCTTTGAGGGATCCACAAACCGGGGAGATGAAGCGGTTCCGGCATTATGAGGGCTTTGCGGAACTGGCAACGGAAAGTGCCAGGCGTGCCCATGCCGAGAAAGTGATTT
320257	GTCGTGGGTTCGAATCCCGCTACCCCGACAACAATTAAACCGCTGATAATTAGATATCCACTAATTGTCAGCGGTTATTTTTTTAGGTTCTTCCGTTAGTGTAAATACAAAAGAAATACGAGCAGTAACCCTAACATATACGTTTTCGATAAAGAATAACTAATTATATAACTTTGCAATATGGAAGATAAAATAAAGCAAATATTGAAAGAATACGGTTTGACCGAAAACCAACTGACAAAAGAAGAGCTTGAACAGCTCAAAGAAGAAATCAAGTTGCGGAAACAAGGTTTTGAAATACTTGACGGCGTTTTGAGTAATCCCGGATTGTTTTATCGTCAAAAGTAAACA	341_346	-	BRX	PF08381.14	0.034	12.0	0.4	0.073	10.9	0.1	1.7	1	1	1	2	2	2	0	-	3	GTCGTGGGTTCGAATCCCGCTACCCCGACAACAATTAAACCGCTGATAATTAGATATCCACTAATTGTCAGCGGTTATTTTTTTAGGTTCTTCCGTTAGTGTAAATACAAAAGAAATACGAGCAGTAACCCTAACATATACGTTTTCGATAAAGAATAACTAATTATATAACTTTGCAATATGGAAGATAAAATAAAGCAAATATTGAAAGAATACGGTTTGACCGAAAACCAACTGACAAAAGAAGAGCTTGAACAGCTCAAAGAAGAAATCAAGTTGCGGAAACAAGGTTTTGAAATACTTGACGGCGTTTTGAGTAATCCCGGATTGTTTTATCGTCAAAAGTAAACA
320258	GTCGTGGGTTCGAATCCCGCTACCCCGACGAAAAAGAAAACGCTGATAATTAAGTTGCAAACTTGGCTATCAGCGTTTTCTTTTTTACTCAAAAACTCCAAAAGCCATCGAAGAAACAACTAAACAAGCTAAAACAAAACAACTTATAAATTATTATTATGAAAAACATTTTATTTACACTTTTTGCTATTCTGATCTTAACTAGCTGTAGTAAAGATGATGATAACTGGATCGAGCTTAACGAAAACAATATCGTGGGTAATTGGTCGACAGGCATTAAAGGCTCGCATAAGTTTTTAAATTTCGGAGACGATGACAAAGGCTCTTTTGGAATTTATAGCAATGCAGATC	341_347	-	DUF4972	PF16342.8	0.011	14.1	0.2	0.018	13.4	0.2	1.4	1	1	0	1	1	1	0	-	3	GTCGTGGGTTCGAATCCCGCTACCCCGACGAAAAAGAAAACGCTGATAATTAAGTTGCAAACTTGGCTATCAGCGTTTTCTTTTTTACTCAAAAACTCCAAAAGCCATCGAAGAAACAACTAAACAAGCTAAAACAAAACAACTTATAAATTATTATTATGAAAAACATTTTATTTACACTTTTTGCTATTCTGATCTTAACTAGCTGTAGTAAAGATGATGATAACTGGATCGAGCTTAACGAAAACAATATCGTGGGTAATTGGTCGACAGGCATTAAAGGCTCGCATAAGTTTTTAAATTTCGGAGACGATGACAAAGGCTCTTTTGGAATTTATAGCAATGCAGATC
320259	GTCGTGGGTTCGAATCCCGCTACCCCGACGAAAAAGAAAACGCTGATAATTAAGTTGCAAACTTGGCTATCAGCGTTTTCTTTTTTACTCAAAAACTCCAAAAGCCATCGAAGAAACAACTAAACAAGCTAAAACAAAACAACTTATAAATTATTATTATGAAAAACATTTTATTTACACTTTTTGCTATTCTGATCTTAACTAGCTGTAGTAAAGATGATGATAACTGGATCGAGCTTAACGAAAACAATATCGTGGGTAATTGGTCGACAGGCATTAAAGGCTCGCATAAGTTTTTAAATTTCGGAGACGATGACAAAGGCTCTTTTGGAATTTATAGCAATGCAGATC	341_347	-	DUF5640	PF18692.4	0.0017	16.7	0.4	0.0027	16.0	0.4	1.4	1	0	0	1	1	1	1	-	3	GTCGTGGGTTCGAATCCCGCTACCCCGACGAAAAAGAAAACGCTGATAATTAAGTTGCAAACTTGGCTATCAGCGTTTTCTTTTTTACTCAAAAACTCCAAAAGCCATCGAAGAAACAACTAAACAAGCTAAAACAAAACAACTTATAAATTATTATTATGAAAAACATTTTATTTACACTTTTTGCTATTCTGATCTTAACTAGCTGTAGTAAAGATGATGATAACTGGATCGAGCTTAACGAAAACAATATCGTGGGTAATTGGTCGACAGGCATTAAAGGCTCGCATAAGTTTTTAAATTTCGGAGACGATGACAAAGGCTCTTTTGGAATTTATAGCAATGCAGATC
320260	GTCGTGGGTTCGAATCCCGCTACCCCGACGAAAAAGAAAACGCTGATAATTAAGTTGCAAACTTGGCTATCAGCGTTTTCTTTTTTACTCAAAAACTCCAAAAGCCATCGAAGAAACAACTAAACAAGCTAAAACAAAACAACTTATAAATTATTATTATGAAAAACATTTTATTTACACTTTTTGCTATTCTGATCTTAACTAGCTGTAGTAAAGATGATGATAACTGGATCGAGCTTAACGAAAACAATATCGTGGGTAATTGGTCGACAGGCATTAAAGGCTCGCATAAGTTTTTAAATTTCGGAGACGATGACAAAGGCTCTTTTGGAATTTATAGCAATGCAGATC	341_347	-	LPAM_1	PF08139.15	0.00036	19.3	1.5	0.00061	18.6	1.5	1.4	1	0	0	1	1	1	1	-	3	GTCGTGGGTTCGAATCCCGCTACCCCGACGAAAAAGAAAACGCTGATAATTAAGTTGCAAACTTGGCTATCAGCGTTTTCTTTTTTACTCAAAAACTCCAAAAGCCATCGAAGAAACAACTAAACAAGCTAAAACAAAACAACTTATAAATTATTATTATGAAAAACATTTTATTTACACTTTTTGCTATTCTGATCTTAACTAGCTGTAGTAAAGATGATGATAACTGGATCGAGCTTAACGAAAACAATATCGTGGGTAATTGGTCGACAGGCATTAAAGGCTCGCATAAGTTTTTAAATTTCGGAGACGATGACAAAGGCTCTTTTGGAATTTATAGCAATGCAGATC
320261	GTCGTGGGTTCGAATCCCGCTACCCCGACGAAAAAGAAAACGCTGATAATTAAGTTGCAAACTTGGCTATCAGCGTTTTCTTTTTTACTCAAAAACTCCAAAAGCCATCGAAGAAACAACTAAACAAGCTAAAACAAAACAACTTATAAATTATTATTATGAAAAACATTTTATTTACACTTTTTGCTATTCTGATCTTAACTAGCTGTAGTAAAGATGATGATAACTGGATCGAGCTTAACGAAAACAATATCGTGGGTAATTGGTCGACAGGCATTAAAGGCTCGCATAAGTTTTTAAATTTCGGAGACGATGACAAAGGCTCTTTTGGAATTTATAGCAATGCAGATC	341_347	-	Sulfate_transp	PF00916.23	0.014	12.6	0.0	0.017	12.4	0.0	1.0	1	0	0	1	1	1	0	-	3	GTCGTGGGTTCGAATCCCGCTACCCCGACGAAAAAGAAAACGCTGATAATTAAGTTGCAAACTTGGCTATCAGCGTTTTCTTTTTTACTCAAAAACTCCAAAAGCCATCGAAGAAACAACTAAACAAGCTAAAACAAAACAACTTATAAATTATTATTATGAAAAACATTTTATTTACACTTTTTGCTATTCTGATCTTAACTAGCTGTAGTAAAGATGATGATAACTGGATCGAGCTTAACGAAAACAATATCGTGGGTAATTGGTCGACAGGCATTAAAGGCTCGCATAAGTTTTTAAATTTCGGAGACGATGACAAAGGCTCTTTTGGAATTTATAGCAATGCAGATC
320262	GTCGTGGGTTCGAATCCCGCTACCCCGACAAAAGAAAAAGCCAAGTACTTAAAAATCAAGTATTTGGCTTTTGTATTTCTACCGACTTGCACAACATTTGCACAACATAATGCGCCCCGTTACCGTTCTGTCTGTAGGGAAATAGGTAAAGTGTTATTCTTGTGTGTCTAATTCCTTCGTATCTTGCAAGGTGTTGCCCTACCTTATACAATCATTTCTTCATTATTATACTCATGTGTGGGTATTTGGTTTCATGAATTGTCGGCTTCTTGGGCTTTTCTCCTTTGAGTTCTGCAAGTTCCGCCTTGACTTCCTTAAGTTCGTTCAATAAATCCGTATATCCTTCCGTCA	341_348																				GTCGTGGGTTCGAATCCCGCTACCCCGACAAAAGAAAAAGCCAAGTACTTAAAAATCAAGTATTTGGCTTTTGTATTTCTACCGACTTGCACAACATTTGCACAACATAATGCGCCCCGTTACCGTTCTGTCTGTAGGGAAATAGGTAAAGTGTTATTCTTGTGTGTCTAATTCCTTCGTATCTTGCAAGGTGTTGCCCTACCTTATACAATCATTTCTTCATTATTATACTCATGTGTGGGTATTTGGTTTCATGAATTGTCGGCTTCTTGGGCTTTTCTCCTTTGAGTTCTGCAAGTTCCGCCTTGACTTCCTTAAGTTCGTTCAATAAATCCGTATATCCTTCCGTCA
320263	GTCGTGGGTTCGAATCCCGCTACCCCGACACGAGCAAGATTAGTAGTAAAATACTGATTATCAGAAGGTAAATTATTGGTTACGAGCTGATGCGGTTTGCATCGGCTCGTCCTTTTTTGTGAACAATCTCTTATTTGAGGTTGTTTTTAGGCAAATAAGGGCGTATTTTCTTATAACTATCTTATAACATATTTCGATGCAATGCTGCCAAAAGAAAAAAATAATATGGCAACATTTAAAGCAGTGATTTTTCATGGTGGAAGACATCTTAAAAAAGATGGGACTACCAATATAAAAGTTAGAATCTATCATAATGGTTCGGCACAGTATATCCCTACTGAATATTTTATA	341_349	-	Arm-DNA-bind_5	PF17293.5	0.0027	16.6	0.1	0.0043	15.9	0.1	1.3	1	0	0	1	1	1	1	-	1	GTCGTGGGTTCGAATCCCGCTACCCCGACACGAGCAAGATTAGTAGTAAAATACTGATTATCAGAAGGTAAATTATTGGTTACGAGCTGATGCGGTTTGCATCGGCTCGTCCTTTTTTGTGAACAATCTCTTATTTGAGGTTGTTTTTAGGCAAATAAGGGCGTATTTTCTTATAACTATCTTATAACATATTTCGATGCAATGCTGCCAAAAGAAAAAAATAATATGGCAACATTTAAAGCAGTGATTTTTCATGGTGGAAGACATCTTAAAAAAGATGGGACTACCAATATAAAAGTTAGAATCTATCATAATGGTTCGGCACAGTATATCCCTACTGAATATTTTATA
320264	GTCGTGGGTTCGAATCCCGCTACCCCGACCATCAGAAAAGGCACTGTAAAACAAGCTTTCAGCGAGTTGACAGTGCCTTTATTTTTATTCAGCCAACAAATGACCGTCATGAATAAGTCATACCACAAAGAGATACTGCACATCGCTCTCCCGTCCATCCTTTCCAATATCACCGTTCCCCTGCTCGGGCTGATAGACCTGACCATTGCGGGACATCTCGGTGCCGCTTCGTATATCGGTGCCATAGCCATCGGCGGTACGATATTCAATATGATCTATTGGATTTTTGCATTCCTGCGGATGGGAACCAGCGGGATGACTTCACAAGCCTACGGTGCCGACAATAAACAA	341_350	-	MatE	PF01554.21	5.9e-12	44.0	2.7	8.8e-12	43.4	2.7	1.3	1	0	0	1	1	1	1	-	1	GTCGTGGGTTCGAATCCCGCTACCCCGACCATCAGAAAAGGCACTGTAAAACAAGCTTTCAGCGAGTTGACAGTGCCTTTATTTTTATTCAGCCAACAAATGACCGTCATGAATAAGTCATACCACAAAGAGATACTGCACATCGCTCTCCCGTCCATCCTTTCCAATATCACCGTTCCCCTGCTCGGGCTGATAGACCTGACCATTGCGGGACATCTCGGTGCCGCTTCGTATATCGGTGCCATAGCCATCGGCGGTACGATATTCAATATGATCTATTGGATTTTTGCATTCCTGCGGATGGGAACCAGCGGGATGACTTCACAAGCCTACGGTGCCGACAATAAACAA
320265	GTCGTTGGTTCGAATCCGACAAGAGGCTCTTCAAAGTAAAAAGCTGTTTATCATACCGGTAAGCAGCTTCTTTCAATTAAAGAAAATTCTTTTCTAGTTTTTTGGCTTTCGGAATACAACCAAGCTAACAGCTATCAAAATCAGGATAATCCCAATAGCACTGTTGACAGTGAAAAACTCCTCAAATACAAAAACACCGATCACGACGGCTGTCAACGGTTCCATAGCACCCAAAATAGATGTCAAAGTAGGCCCTGCATACTTTATTGCCTGTACTAAAGTGATATTGGAAATAGCCGTAGCCGGTAATGCAAGTCCTAGAATAATCAGCCATATATATCCGTCTGTTAC	341_351	-	EamA	PF00892.23	9.7e-11	40.5	11.5	1.3e-10	40.0	11.5	1.1	1	0	0	1	1	1	1	-	-1	GTCGTTGGTTCGAATCCGACAAGAGGCTCTTCAAAGTAAAAAGCTGTTTATCATACCGGTAAGCAGCTTCTTTCAATTAAAGAAAATTCTTTTCTAGTTTTTTGGCTTTCGGAATACAACCAAGCTAACAGCTATCAAAATCAGGATAATCCCAATAGCACTGTTGACAGTGAAAAACTCCTCAAATACAAAAACACCGATCACGACGGCTGTCAACGGTTCCATAGCACCCAAAATAGATGTCAAAGTAGGCCCTGCATACTTTATTGCCTGTACTAAAGTGATATTGGAAATAGCCGTAGCCGGTAATGCAAGTCCTAGAATAATCAGCCATATATATCCGTCTGTTAC
320266	GTCGTTGGTTCGAATCCGACAAGAGGCTCTTCAAAGTAAAAAGCTGTTTATCATACCGGTAAGCAGCTTCTTTCAATTAAAGAAAATTCTTTTCTAGTTTTTTGGCTTTCGGAATACAACCAAGCTAACAGCTATCAAAATCAGGATAATCCCAATAGCACTGTTGACAGTGAAAAACTCCTCAAATACAAAAACACCGATCACGACGGCTGTCAACGGTTCCATAGCACCCAAAATAGATGTCAAAGTAGGCCCTGCATACTTTATTGCCTGTACTAAAGTGATATTGGAAATAGCCGTAGCCGGTAATGCAAGTCCTAGAATAATCAGCCATATATATCCGTCTGTTAC	341_351	-	Mg_trans_NIPA	PF05653.17	0.00023	18.9	2.1	0.00025	18.7	2.1	1.1	1	0	0	1	1	1	1	-	-1	GTCGTTGGTTCGAATCCGACAAGAGGCTCTTCAAAGTAAAAAGCTGTTTATCATACCGGTAAGCAGCTTCTTTCAATTAAAGAAAATTCTTTTCTAGTTTTTTGGCTTTCGGAATACAACCAAGCTAACAGCTATCAAAATCAGGATAATCCCAATAGCACTGTTGACAGTGAAAAACTCCTCAAATACAAAAACACCGATCACGACGGCTGTCAACGGTTCCATAGCACCCAAAATAGATGTCAAAGTAGGCCCTGCATACTTTATTGCCTGTACTAAAGTGATATTGGAAATAGCCGTAGCCGGTAATGCAAGTCCTAGAATAATCAGCCATATATATCCGTCTGTTAC
320267	GTCTACAATATCGTGCAGACGAAGGAGAGGCATGCCCATGATCAAGATGTTCGCGAGTGACTTAGACGGAACGCTGCTGAACGCCCTGCATGAGGCGGATGGGACCATCCGCCGTGCCATTCGCGAGCTGACCGAGGCTGGCCTGCATGTGGTTCCCGCGACCGGACGCTCGACGCTGCCGGTCGGCGAGCATGGCTTTACGGGCCTGGCGCTTGACGCCTGCTGCTCTAACGGCTCCATCGTGCGCGACAGTCATGGCGAGGTGCTCAAAACCTGGACCATCGACCCGCAGGTTACCGAGGAGCTGCTCAAGGCGTTCCCGGACATTTGCTTCGACTGCTCCACGCCCGA	341_352	-	GSK-3_bind	PF05350.15	0.0056	14.6	1.8	0.0064	14.4	1.8	1.0	1	0	0	1	1	1	1	-	-1	GTCTACAATATCGTGCAGACGAAGGAGAGGCATGCCCATGATCAAGATGTTCGCGAGTGACTTAGACGGAACGCTGCTGAACGCCCTGCATGAGGCGGATGGGACCATCCGCCGTGCCATTCGCGAGCTGACCGAGGCTGGCCTGCATGTGGTTCCCGCGACCGGACGCTCGACGCTGCCGGTCGGCGAGCATGGCTTTACGGGCCTGGCGCTTGACGCCTGCTGCTCTAACGGCTCCATCGTGCGCGACAGTCATGGCGAGGTGCTCAAAACCTGGACCATCGACCCGCAGGTTACCGAGGAGCTGCTCAAGGCGTTCCCGGACATTTGCTTCGACTGCTCCACGCCCGA
320268	GTCTACAATATCGTGCAGACGAAGGAGAGGCATGCCCATGATCAAGATGTTCGCGAGTGACTTAGACGGAACGCTGCTGAACGCCCTGCATGAGGCGGATGGGACCATCCGCCGTGCCATTCGCGAGCTGACCGAGGCTGGCCTGCATGTGGTTCCCGCGACCGGACGCTCGACGCTGCCGGTCGGCGAGCATGGCTTTACGGGCCTGGCGCTTGACGCCTGCTGCTCTAACGGCTCCATCGTGCGCGACAGTCATGGCGAGGTGCTCAAAACCTGGACCATCGACCCGCAGGTTACCGAGGAGCTGCTCAAGGCGTTCCCGGACATTTGCTTCGACTGCTCCACGCCCGA	341_352	-	Hydrolase_3	PF08282.15	2.5e-15	55.4	0.0	3e-15	55.1	0.0	1.0	1	0	0	1	1	1	1	-	2	GTCTACAATATCGTGCAGACGAAGGAGAGGCATGCCCATGATCAAGATGTTCGCGAGTGACTTAGACGGAACGCTGCTGAACGCCCTGCATGAGGCGGATGGGACCATCCGCCGTGCCATTCGCGAGCTGACCGAGGCTGGCCTGCATGTGGTTCCCGCGACCGGACGCTCGACGCTGCCGGTCGGCGAGCATGGCTTTACGGGCCTGGCGCTTGACGCCTGCTGCTCTAACGGCTCCATCGTGCGCGACAGTCATGGCGAGGTGCTCAAAACCTGGACCATCGACCCGCAGGTTACCGAGGAGCTGCTCAAGGCGTTCCCGGACATTTGCTTCGACTGCTCCACGCCCGA
320269	GTCTACAATATCGTGCAGACGAAGGAGAGGCATGCCCATGATCAAGATGTTCGCGAGTGACTTAGACGGAACGCTGCTGAACGCCCTGCATGAGGCGGATGGGACCATCCGCCGTGCCATTCGCGAGCTGACCGAGGCTGGCCTGCATGTGGTTCCCGCGACCGGACGCTCGACGCTGCCGGTCGGCGAGCATGGCTTTACGGGCCTGGCGCTTGACGCCTGCTGCTCTAACGGCTCCATCGTGCGCGACAGTCATGGCGAGGTGCTCAAAACCTGGACCATCGACCCGCAGGTTACCGAGGAGCTGCTCAAGGAGTTTCCGGATATCTGTTTTGACTGCTCCACGCCCGA	341_353	-	GSK-3_bind	PF05350.15	0.0062	14.4	1.7	0.0071	14.2	1.7	1.0	1	0	0	1	1	1	1	-	-1	GTCTACAATATCGTGCAGACGAAGGAGAGGCATGCCCATGATCAAGATGTTCGCGAGTGACTTAGACGGAACGCTGCTGAACGCCCTGCATGAGGCGGATGGGACCATCCGCCGTGCCATTCGCGAGCTGACCGAGGCTGGCCTGCATGTGGTTCCCGCGACCGGACGCTCGACGCTGCCGGTCGGCGAGCATGGCTTTACGGGCCTGGCGCTTGACGCCTGCTGCTCTAACGGCTCCATCGTGCGCGACAGTCATGGCGAGGTGCTCAAAACCTGGACCATCGACCCGCAGGTTACCGAGGAGCTGCTCAAGGAGTTTCCGGATATCTGTTTTGACTGCTCCACGCCCGA
320270	GTCTACAATATCGTGCAGACGAAGGAGAGGCATGCCCATGATCAAGATGTTCGCGAGTGACTTAGACGGAACGCTGCTGAACGCCCTGCATGAGGCGGATGGGACCATCCGCCGTGCCATTCGCGAGCTGACCGAGGCTGGCCTGCATGTGGTTCCCGCGACCGGACGCTCGACGCTGCCGGTCGGCGAGCATGGCTTTACGGGCCTGGCGCTTGACGCCTGCTGCTCTAACGGCTCCATCGTGCGCGACAGTCATGGCGAGGTGCTCAAAACCTGGACCATCGACCCGCAGGTTACCGAGGAGCTGCTCAAGGAGTTTCCGGATATCTGTTTTGACTGCTCCACGCCCGA	341_353	-	Hydrolase_3	PF08282.15	4.2e-15	54.6	0.0	4.9e-15	54.4	0.0	1.0	1	0	0	1	1	1	1	-	2	GTCTACAATATCGTGCAGACGAAGGAGAGGCATGCCCATGATCAAGATGTTCGCGAGTGACTTAGACGGAACGCTGCTGAACGCCCTGCATGAGGCGGATGGGACCATCCGCCGTGCCATTCGCGAGCTGACCGAGGCTGGCCTGCATGTGGTTCCCGCGACCGGACGCTCGACGCTGCCGGTCGGCGAGCATGGCTTTACGGGCCTGGCGCTTGACGCCTGCTGCTCTAACGGCTCCATCGTGCGCGACAGTCATGGCGAGGTGCTCAAAACCTGGACCATCGACCCGCAGGTTACCGAGGAGCTGCTCAAGGAGTTTCCGGATATCTGTTTTGACTGCTCCACGCCCGA
320271	GTCTACAATATCGTGCAGACGAAGGAGAGGCATGCCCATGATCAAGATGTTCGCGAGTGACTTAGACGGAACGCTGCTGAACGCCCTGCATGAGGCGGATGGGACCATCCGCCGTGCCATTCGCGAGCTGACCGAGGCTGGCCTGCATGTGGTTCCCGCGACCGGACGCTCGACGCTGCCGGTCGGCGAGCATGGCTTTACGGGCCTGGCGCTTGACGCCTGCTGCTCTAACGGCTCCATCGTGCGCGACAGTCATGGCGAGGTGCTCAAAACCTGGACCATCGACCCGCAGGTTACCGAGGAGCTGCTCAAGGCGTTCCCGGACATTTGCTTCGACTGTTCCACGCCCGA	341_354	-	GSK-3_bind	PF05350.15	0.0056	14.6	1.8	0.0064	14.4	1.8	1.0	1	0	0	1	1	1	1	-	-1	GTCTACAATATCGTGCAGACGAAGGAGAGGCATGCCCATGATCAAGATGTTCGCGAGTGACTTAGACGGAACGCTGCTGAACGCCCTGCATGAGGCGGATGGGACCATCCGCCGTGCCATTCGCGAGCTGACCGAGGCTGGCCTGCATGTGGTTCCCGCGACCGGACGCTCGACGCTGCCGGTCGGCGAGCATGGCTTTACGGGCCTGGCGCTTGACGCCTGCTGCTCTAACGGCTCCATCGTGCGCGACAGTCATGGCGAGGTGCTCAAAACCTGGACCATCGACCCGCAGGTTACCGAGGAGCTGCTCAAGGCGTTCCCGGACATTTGCTTCGACTGTTCCACGCCCGA
320272	GTCTACAATATCGTGCAGACGAAGGAGAGGCATGCCCATGATCAAGATGTTCGCGAGTGACTTAGACGGAACGCTGCTGAACGCCCTGCATGAGGCGGATGGGACCATCCGCCGTGCCATTCGCGAGCTGACCGAGGCTGGCCTGCATGTGGTTCCCGCGACCGGACGCTCGACGCTGCCGGTCGGCGAGCATGGCTTTACGGGCCTGGCGCTTGACGCCTGCTGCTCTAACGGCTCCATCGTGCGCGACAGTCATGGCGAGGTGCTCAAAACCTGGACCATCGACCCGCAGGTTACCGAGGAGCTGCTCAAGGCGTTCCCGGACATTTGCTTCGACTGTTCCACGCCCGA	341_354	-	Hydrolase_3	PF08282.15	2.5e-15	55.4	0.0	3e-15	55.1	0.0	1.0	1	0	0	1	1	1	1	-	2	GTCTACAATATCGTGCAGACGAAGGAGAGGCATGCCCATGATCAAGATGTTCGCGAGTGACTTAGACGGAACGCTGCTGAACGCCCTGCATGAGGCGGATGGGACCATCCGCCGTGCCATTCGCGAGCTGACCGAGGCTGGCCTGCATGTGGTTCCCGCGACCGGACGCTCGACGCTGCCGGTCGGCGAGCATGGCTTTACGGGCCTGGCGCTTGACGCCTGCTGCTCTAACGGCTCCATCGTGCGCGACAGTCATGGCGAGGTGCTCAAAACCTGGACCATCGACCCGCAGGTTACCGAGGAGCTGCTCAAGGCGTTCCCGGACATTTGCTTCGACTGTTCCACGCCCGA
320273	GTCTCCTTAGAAAGGAGGTGATCCAGCCGCACCTTCCGATACGGCTACCTTGTTACGACTTCACTCCAATCATCAGCTCCGCCTTCGACGGCTGGCTCCTTGCGGTTACCTCACCGGCTTCGGGTGTTTCTGACTCTCATAGTGTGACGGGCGGTGTGTACAAGGCCCGGGAACGTATTCACCGCGGTATGCTGACCCGCGATTACTAGCGATTCCTACTTCACGCAGGCGGGTTGCAGCCTGCGATCTGAACTGGGGGTGTGTTTTTGAGGTTTGCTCTTCCTCGCGGGTTCGCTTCTCTTTGTTGACACCCATTGTAGTACGTGTGTAGCCCAGGTCATAAGGGGCATG	341_355																				GTCTCCTTAGAAAGGAGGTGATCCAGCCGCACCTTCCGATACGGCTACCTTGTTACGACTTCACTCCAATCATCAGCTCCGCCTTCGACGGCTGGCTCCTTGCGGTTACCTCACCGGCTTCGGGTGTTTCTGACTCTCATAGTGTGACGGGCGGTGTGTACAAGGCCCGGGAACGTATTCACCGCGGTATGCTGACCCGCGATTACTAGCGATTCCTACTTCACGCAGGCGGGTTGCAGCCTGCGATCTGAACTGGGGGTGTGTTTTTGAGGTTTGCTCTTCCTCGCGGGTTCGCTTCTCTTTGTTGACACCCATTGTAGTACGTGTGTAGCCCAGGTCATAAGGGGCATG
320274	GTCTCCTTAGAAAGGAGGTGATCCAGCCGCACCTTCCGATACGGCTACCTTGTTACGACTTCACTCCAATCATCAGCTCCGCCTTCGACGGCTGGCTCCTTGCGGTTACCTCACCGGCTTCGGGTGTTTCTGACTCTCATAGTGTGACGGGCGGTGTGTACAAGGCCCGGGAACGTATTCACCGCGGTATGCTGACCCGCGATTACTAGCGATTCCTACTTCATGCAGGCGGGTTGCAGCCTGCAATCTGAACTGGGAGTGCGTTTATGAGGTCCGCTCCGTCTCGCGACTTCGCTTCTCTTTGTTTGCACCCATTGTAGTACGTGTGTAGCCCAAGCCATAAGGGGCATG	341_356																				GTCTCCTTAGAAAGGAGGTGATCCAGCCGCACCTTCCGATACGGCTACCTTGTTACGACTTCACTCCAATCATCAGCTCCGCCTTCGACGGCTGGCTCCTTGCGGTTACCTCACCGGCTTCGGGTGTTTCTGACTCTCATAGTGTGACGGGCGGTGTGTACAAGGCCCGGGAACGTATTCACCGCGGTATGCTGACCCGCGATTACTAGCGATTCCTACTTCATGCAGGCGGGTTGCAGCCTGCAATCTGAACTGGGAGTGCGTTTATGAGGTCCGCTCCGTCTCGCGACTTCGCTTCTCTTTGTTTGCACCCATTGTAGTACGTGTGTAGCCCAAGCCATAAGGGGCATG
320275	GTCTGAAAAATGCTTTCTGCAAGATATATGTCACAATATACCGTAAGGACGTTTTAATTTCCAGACGGAATAAATCTTGCAATCTCTCCTGCCACATTCGAAATTGGCATGGTCTGCAGCCATACATGTCCCGGTCCGCTTACGATTGTATTAAACACACCTTCGCCACCAAATACCATGTTCTTAAGTCCGGGCACTGTCTGAATCTCCATGCTGCATGTCGTATCCATTGCGGCCAGATAACCTGTATCAATCACAATCTGCTGTCCAGGTCTCAGTTCATATTCAACTATATGACCATCAAACTCAAGAAATGCGATTCCCTGTCCGGAAAGTCTCTGCATAATAAAT	341_357	-	AIM24	PF01987.20	2.7e-24	84.5	0.2	3.1e-24	84.3	0.2	1.1	1	0	0	1	1	1	1	-	-2	GTCTGAAAAATGCTTTCTGCAAGATATATGTCACAATATACCGTAAGGACGTTTTAATTTCCAGACGGAATAAATCTTGCAATCTCTCCTGCCACATTCGAAATTGGCATGGTCTGCAGCCATACATGTCCCGGTCCGCTTACGATTGTATTAAACACACCTTCGCCACCAAATACCATGTTCTTAAGTCCGGGCACTGTCTGAATCTCCATGCTGCATGTCGTATCCATTGCGGCCAGATAACCTGTATCAATCACAATCTGCTGTCCAGGTCTCAGTTCATATTCAACTATATGACCATCAAACTCAAGAAATGCGATTCCCTGTCCGGAAAGTCTCTGCATAATAAAT
320276	GTCTGAAAAATGCTTTCTGCAAGATATATGTCACAATATACCGTAAGGACGTTTTAATTTCCAGACGGAATAAATCTTGCAATCTCTCCTGCCACATTCGAAATTGGCATGGTCTGCAGCCATACATGTCCCGGTCCGCTTACGATTGTATTAAACACACCTTCGCCACCAAATACCATGTTCTTAAGTCCGGGCACTGTCTGAATCTCCATGCTGCATGTCGTATCCATTGCGGCCAGATAACCTGTATCAATCACAATCTGCTGTCCAGGTCTCAGTTCATATTCAACTATATGACCATCAAACTCAAGAAATGCGATTCCCTGTCCGGAAAGTCTCTGCATAATAAAT	341_357	-	APOBEC1	PF18769.4	0.0054	15.4	0.2	0.0074	14.9	0.2	1.2	1	0	0	1	1	1	1	-	2	GTCTGAAAAATGCTTTCTGCAAGATATATGTCACAATATACCGTAAGGACGTTTTAATTTCCAGACGGAATAAATCTTGCAATCTCTCCTGCCACATTCGAAATTGGCATGGTCTGCAGCCATACATGTCCCGGTCCGCTTACGATTGTATTAAACACACCTTCGCCACCAAATACCATGTTCTTAAGTCCGGGCACTGTCTGAATCTCCATGCTGCATGTCGTATCCATTGCGGCCAGATAACCTGTATCAATCACAATCTGCTGTCCAGGTCTCAGTTCATATTCAACTATATGACCATCAAACTCAAGAAATGCGATTCCCTGTCCGGAAAGTCTCTGCATAATAAAT
320277	GTCTGCGTGTAGTTCCTTGTAAACTGACCTAAGGTGAACTTCAAAAGACAGAACATAGACGCTTCTTGGACGGATGTTTCAGTTTGGCACTTGATTCCATTCTGGGCGGCGATTTGGTGAAAGATGGCGAAAAAGTGATTGCGAATCTTTCCAGCGCTTGTGAAGATGATATAGAGTTTATGCTGCTGACCTGTGGCAATCAGGCGCAGCAGATGGAGCGTGAAAATACCAGCAAATTCCTTGCCCGAATTGGCGAACTGATTCCGCTGAACCATCCGAATGCAGCGGCAATGAGAGCGGAGAAAACTGCTATTGCACTGCTGAACAAGGAAAGTGTGCCGCAAGAAGATT	341_358	-	DUF4153	PF13687.9	0.0045	14.6	0.2	0.0053	14.4	0.2	1.1	1	0	0	1	1	1	1	-	-3	GTCTGCGTGTAGTTCCTTGTAAACTGACCTAAGGTGAACTTCAAAAGACAGAACATAGACGCTTCTTGGACGGATGTTTCAGTTTGGCACTTGATTCCATTCTGGGCGGCGATTTGGTGAAAGATGGCGAAAAAGTGATTGCGAATCTTTCCAGCGCTTGTGAAGATGATATAGAGTTTATGCTGCTGACCTGTGGCAATCAGGCGCAGCAGATGGAGCGTGAAAATACCAGCAAATTCCTTGCCCGAATTGGCGAACTGATTCCGCTGAACCATCCGAATGCAGCGGCAATGAGAGCGGAGAAAACTGCTATTGCACTGCTGAACAAGGAAAGTGTGCCGCAAGAAGATT
320278	GTCTGGGAAGGCAAGTGTTAGCGGCGCTTCAATGCTCGGACTGTTACCGCTTTCAAAAGTCAGCGCTCTGTACAGCGAGGGACGAGTTCGGGCGCTCTTTCCGCGAATGTATTGCACTTTTATTGGCGATTTCTTCTTGTATTTCGTGGTCTATAGACAATATGTCCTGTTTCTTTACGTTACCAAAGTAAAGTAAGAAAAAGCGGATGATTTCAGCGGAAATCATGCTATAATTGTTATACATCTATATGTTTTACGGCATGTGCCGCGCATACGCGCAGTCCCTTTTCATACGAAACCGGACCCCTGCGCTTAGAAAAGGAGGAGTCCCTATGGCATTAAAAGAATTCG	341_359																				GTCTGGGAAGGCAAGTGTTAGCGGCGCTTCAATGCTCGGACTGTTACCGCTTTCAAAAGTCAGCGCTCTGTACAGCGAGGGACGAGTTCGGGCGCTCTTTCCGCGAATGTATTGCACTTTTATTGGCGATTTCTTCTTGTATTTCGTGGTCTATAGACAATATGTCCTGTTTCTTTACGTTACCAAAGTAAAGTAAGAAAAAGCGGATGATTTCAGCGGAAATCATGCTATAATTGTTATACATCTATATGTTTTACGGCATGTGCCGCGCATACGCGCAGTCCCTTTTCATACGAAACCGGACCCCTGCGCTTAGAAAAGGAGGAGTCCCTATGGCATTAAAAGAATTCG
320279	GTCTTAAATGCATTATTTACGAGGATTGCTATAATCAAAAATCTCATTTTAGAATGATTTTTTATTTATTACTCATGAAGAAAACCAGTCAGTGGAGAGGATGCGCTTGCACCTTTTTCCAGGGTTCTTCCCAGTCCGGCAAGGTATGCACTTCGTCCTGCTTCAATAGCTTTTTTAAATGCTTCAGCCATTATCTGCACATCACCTGCTGTGGCAATCGCAGTATTTGCCATAACTGCAGATGCCCCCATCTCCATGGCTTCACACGCCTGAGAAGGACGTCCGATTCCTGCATCTACAATGATTGGGAGCTCAATTTCGTCAATCAAAATCTGGATAAATTCCTTAGTG	341_360	-	DHO_dh	PF01180.24	0.019	12.6	0.5	0.024	12.3	0.5	1.1	1	0	0	1	1	1	0	-	-2	GTCTTAAATGCATTATTTACGAGGATTGCTATAATCAAAAATCTCATTTTAGAATGATTTTTTATTTATTACTCATGAAGAAAACCAGTCAGTGGAGAGGATGCGCTTGCACCTTTTTCCAGGGTTCTTCCCAGTCCGGCAAGGTATGCACTTCGTCCTGCTTCAATAGCTTTTTTAAATGCTTCAGCCATTATCTGCACATCACCTGCTGTGGCAATCGCAGTATTTGCCATAACTGCAGATGCCCCCATCTCCATGGCTTCACACGCCTGAGAAGGACGTCCGATTCCTGCATCTACAATGATTGGGAGCTCAATTTCGTCAATCAAAATCTGGATAAATTCCTTAGTG
320280	GTCTTAAATGCATTATTTACGAGGATTGCTATAATCAAAAATCTCATTTTAGAATGATTTTTTATTTATTACTCATGAAGAAAACCAGTCAGTGGAGAGGATGCGCTTGCACCTTTTTCCAGGGTTCTTCCCAGTCCGGCAAGGTATGCACTTCGTCCTGCTTCAATAGCTTTTTTAAATGCTTCAGCCATTATCTGCACATCACCTGCTGTGGCAATCGCAGTATTTGCCATAACTGCAGATGCCCCCATCTCCATGGCTTCACACGCCTGAGAAGGACGTCCGATTCCTGCATCTACAATGATTGGGAGCTCAATTTCGTCAATCAAAATCTGGATAAATTCCTTAGTG	341_360	-	FMN_dh	PF01070.21	0.0067	13.9	0.2	0.008	13.7	0.2	1.2	1	0	0	1	1	1	1	-	-2	GTCTTAAATGCATTATTTACGAGGATTGCTATAATCAAAAATCTCATTTTAGAATGATTTTTTATTTATTACTCATGAAGAAAACCAGTCAGTGGAGAGGATGCGCTTGCACCTTTTTCCAGGGTTCTTCCCAGTCCGGCAAGGTATGCACTTCGTCCTGCTTCAATAGCTTTTTTAAATGCTTCAGCCATTATCTGCACATCACCTGCTGTGGCAATCGCAGTATTTGCCATAACTGCAGATGCCCCCATCTCCATGGCTTCACACGCCTGAGAAGGACGTCCGATTCCTGCATCTACAATGATTGGGAGCTCAATTTCGTCAATCAAAATCTGGATAAATTCCTTAGTG
320281	GTCTTAAATGCATTATTTACGAGGATTGCTATAATCAAAAATCTCATTTTAGAATGATTTTTTATTTATTACTCATGAAGAAAACCAGTCAGTGGAGAGGATGCGCTTGCACCTTTTTCCAGGGTTCTTCCCAGTCCGGCAAGGTATGCACTTCGTCCTGCTTCAATAGCTTTTTTAAATGCTTCAGCCATTATCTGCACATCACCTGCTGTGGCAATCGCAGTATTTGCCATAACTGCAGATGCCCCCATCTCCATGGCTTCACACGCCTGAGAAGGACGTCCGATTCCTGCATCTACAATGATTGGGAGCTCAATTTCGTCAATCAAAATCTGGATAAATTCCTTAGTG	341_360	-	His_biosynth	PF00977.24	0.0002	19.4	0.1	0.00023	19.1	0.1	1.1	1	0	0	1	1	1	1	-	-2	GTCTTAAATGCATTATTTACGAGGATTGCTATAATCAAAAATCTCATTTTAGAATGATTTTTTATTTATTACTCATGAAGAAAACCAGTCAGTGGAGAGGATGCGCTTGCACCTTTTTCCAGGGTTCTTCCCAGTCCGGCAAGGTATGCACTTCGTCCTGCTTCAATAGCTTTTTTAAATGCTTCAGCCATTATCTGCACATCACCTGCTGTGGCAATCGCAGTATTTGCCATAACTGCAGATGCCCCCATCTCCATGGCTTCACACGCCTGAGAAGGACGTCCGATTCCTGCATCTACAATGATTGGGAGCTCAATTTCGTCAATCAAAATCTGGATAAATTCCTTAGTG
320282	GTCTTAAATGCATTATTTACGAGGATTGCTATAATCAAAAATCTCATTTTAGAATGATTTTTTATTTATTACTCATGAAGAAAACCAGTCAGTGGAGAGGATGCGCTTGCACCTTTTTCCAGGGTTCTTCCCAGTCCGGCAAGGTATGCACTTCGTCCTGCTTCAATAGCTTTTTTAAATGCTTCAGCCATTATCTGCACATCACCTGCTGTGGCAATCGCAGTATTTGCCATAACTGCAGATGCCCCCATCTCCATGGCTTCACACGCCTGAGAAGGACGTCCGATTCCTGCATCTACAATGATTGGGAGCTCAATTTCGTCAATCAAAATCTGGATAAATTCCTTAGTG	341_360	-	IMPDH	PF00478.28	0.0023	15.4	1.0	0.0032	15.0	1.0	1.3	1	1	0	1	1	1	1	-	-2	GTCTTAAATGCATTATTTACGAGGATTGCTATAATCAAAAATCTCATTTTAGAATGATTTTTTATTTATTACTCATGAAGAAAACCAGTCAGTGGAGAGGATGCGCTTGCACCTTTTTCCAGGGTTCTTCCCAGTCCGGCAAGGTATGCACTTCGTCCTGCTTCAATAGCTTTTTTAAATGCTTCAGCCATTATCTGCACATCACCTGCTGTGGCAATCGCAGTATTTGCCATAACTGCAGATGCCCCCATCTCCATGGCTTCACACGCCTGAGAAGGACGTCCGATTCCTGCATCTACAATGATTGGGAGCTCAATTTCGTCAATCAAAATCTGGATAAATTCCTTAGTG
320283	GTCTTAAATGCATTATTTACGAGGATTGCTATAATCAAAAATCTCATTTTAGAATGATTTTTTATTTATTACTCATGAAGAAAACCAGTCAGTGGAGAGGATGCGCTTGCACCTTTTTCCAGGGTTCTTCCCAGTCCGGCAAGGTATGCACTTCGTCCTGCTTCAATAGCTTTTTTAAATGCTTCAGCCATTATCTGCACATCACCTGCTGTGGCAATCGCAGTATTTGCCATAACTGCAGATGCCCCCATCTCCATGGCTTCACACGCCTGAGAAGGACGTCCGATTCCTGCATCTACAATGATTGGGAGCTCAATTTCGTCAATCAAAATCTGGATAAATTCCTTAGTG	341_360	-	NanE	PF04131.17	0.0024	15.5	0.2	0.0033	15.1	0.2	1.2	1	0	0	1	1	1	1	-	-2	GTCTTAAATGCATTATTTACGAGGATTGCTATAATCAAAAATCTCATTTTAGAATGATTTTTTATTTATTACTCATGAAGAAAACCAGTCAGTGGAGAGGATGCGCTTGCACCTTTTTCCAGGGTTCTTCCCAGTCCGGCAAGGTATGCACTTCGTCCTGCTTCAATAGCTTTTTTAAATGCTTCAGCCATTATCTGCACATCACCTGCTGTGGCAATCGCAGTATTTGCCATAACTGCAGATGCCCCCATCTCCATGGCTTCACACGCCTGAGAAGGACGTCCGATTCCTGCATCTACAATGATTGGGAGCTCAATTTCGTCAATCAAAATCTGGATAAATTCCTTAGTG
320284	GTCTTAAATGCATTATTTACGAGGATTGCTATAATCAAAAATCTCATTTTAGAATGATTTTTTATTTATTACTCATGAAGAAAACCAGTCAGTGGAGAGGATGCGCTTGCACCTTTTTCCAGGGTTCTTCCCAGTCCGGCAAGGTATGCACTTCGTCCTGCTTCAATAGCTTTTTTAAATGCTTCAGCCATTATCTGCACATCACCTGCTGTGGCAATCGCAGTATTTGCCATAACTGCAGATGCCCCCATCTCCATGGCTTCACACGCCTGAGAAGGACGTCCGATTCCTGCATCTACAATGATTGGGAGCTCAATTTCGTCAATCAAAATCTGGATAAATTCCTTAGTG	341_360	-	ThiG	PF05690.17	7.1e-32	109.1	2.6	8.5e-32	108.9	2.6	1.1	1	0	0	1	1	1	1	-	-2	GTCTTAAATGCATTATTTACGAGGATTGCTATAATCAAAAATCTCATTTTAGAATGATTTTTTATTTATTACTCATGAAGAAAACCAGTCAGTGGAGAGGATGCGCTTGCACCTTTTTCCAGGGTTCTTCCCAGTCCGGCAAGGTATGCACTTCGTCCTGCTTCAATAGCTTTTTTAAATGCTTCAGCCATTATCTGCACATCACCTGCTGTGGCAATCGCAGTATTTGCCATAACTGCAGATGCCCCCATCTCCATGGCTTCACACGCCTGAGAAGGACGTCCGATTCCTGCATCTACAATGATTGGGAGCTCAATTTCGTCAATCAAAATCTGGATAAATTCCTTAGTG
320285	GTCTTAAATGCATTATTTACGAGGATTGCTATAATCAAAAATCTCATTTTAGAATGATTTTTTATTTATTACTCATGAAGAAAACCAGTCAGTGGAGAGGATGCGCTTGCACCTTTTTCCAGGGTTCTTCCCAGTCCGGCAAGGTATGCACTTCGTCCTGCTTCAATAGCTTTTTTAAATGCTTCAGCCATTATCTGCACATCACCTGCTGTGGCAATCGCAGTATTTGCCATAACTGCAGATGCCCCCATCTCCATGGCTTCACACGCCTGAGAAGGACGTCCGATTCCTGCATCTACAATGATCGGGAGCTCAATTTCGTCAATCAAAATCTGGATAAATTCCTTAGTG	341_361	-	DHO_dh	PF01180.24	0.019	12.6	0.5	0.024	12.3	0.5	1.1	1	0	0	1	1	1	0	-	-2	GTCTTAAATGCATTATTTACGAGGATTGCTATAATCAAAAATCTCATTTTAGAATGATTTTTTATTTATTACTCATGAAGAAAACCAGTCAGTGGAGAGGATGCGCTTGCACCTTTTTCCAGGGTTCTTCCCAGTCCGGCAAGGTATGCACTTCGTCCTGCTTCAATAGCTTTTTTAAATGCTTCAGCCATTATCTGCACATCACCTGCTGTGGCAATCGCAGTATTTGCCATAACTGCAGATGCCCCCATCTCCATGGCTTCACACGCCTGAGAAGGACGTCCGATTCCTGCATCTACAATGATCGGGAGCTCAATTTCGTCAATCAAAATCTGGATAAATTCCTTAGTG
320286	GTCTTAAATGCATTATTTACGAGGATTGCTATAATCAAAAATCTCATTTTAGAATGATTTTTTATTTATTACTCATGAAGAAAACCAGTCAGTGGAGAGGATGCGCTTGCACCTTTTTCCAGGGTTCTTCCCAGTCCGGCAAGGTATGCACTTCGTCCTGCTTCAATAGCTTTTTTAAATGCTTCAGCCATTATCTGCACATCACCTGCTGTGGCAATCGCAGTATTTGCCATAACTGCAGATGCCCCCATCTCCATGGCTTCACACGCCTGAGAAGGACGTCCGATTCCTGCATCTACAATGATCGGGAGCTCAATTTCGTCAATCAAAATCTGGATAAATTCCTTAGTG	341_361	-	FMN_dh	PF01070.21	0.0067	13.9	0.2	0.008	13.7	0.2	1.2	1	0	0	1	1	1	1	-	-2	GTCTTAAATGCATTATTTACGAGGATTGCTATAATCAAAAATCTCATTTTAGAATGATTTTTTATTTATTACTCATGAAGAAAACCAGTCAGTGGAGAGGATGCGCTTGCACCTTTTTCCAGGGTTCTTCCCAGTCCGGCAAGGTATGCACTTCGTCCTGCTTCAATAGCTTTTTTAAATGCTTCAGCCATTATCTGCACATCACCTGCTGTGGCAATCGCAGTATTTGCCATAACTGCAGATGCCCCCATCTCCATGGCTTCACACGCCTGAGAAGGACGTCCGATTCCTGCATCTACAATGATCGGGAGCTCAATTTCGTCAATCAAAATCTGGATAAATTCCTTAGTG
320287	GTCTTAAATGCATTATTTACGAGGATTGCTATAATCAAAAATCTCATTTTAGAATGATTTTTTATTTATTACTCATGAAGAAAACCAGTCAGTGGAGAGGATGCGCTTGCACCTTTTTCCAGGGTTCTTCCCAGTCCGGCAAGGTATGCACTTCGTCCTGCTTCAATAGCTTTTTTAAATGCTTCAGCCATTATCTGCACATCACCTGCTGTGGCAATCGCAGTATTTGCCATAACTGCAGATGCCCCCATCTCCATGGCTTCACACGCCTGAGAAGGACGTCCGATTCCTGCATCTACAATGATCGGGAGCTCAATTTCGTCAATCAAAATCTGGATAAATTCCTTAGTG	341_361	-	His_biosynth	PF00977.24	0.0002	19.4	0.1	0.00023	19.1	0.1	1.1	1	0	0	1	1	1	1	-	-2	GTCTTAAATGCATTATTTACGAGGATTGCTATAATCAAAAATCTCATTTTAGAATGATTTTTTATTTATTACTCATGAAGAAAACCAGTCAGTGGAGAGGATGCGCTTGCACCTTTTTCCAGGGTTCTTCCCAGTCCGGCAAGGTATGCACTTCGTCCTGCTTCAATAGCTTTTTTAAATGCTTCAGCCATTATCTGCACATCACCTGCTGTGGCAATCGCAGTATTTGCCATAACTGCAGATGCCCCCATCTCCATGGCTTCACACGCCTGAGAAGGACGTCCGATTCCTGCATCTACAATGATCGGGAGCTCAATTTCGTCAATCAAAATCTGGATAAATTCCTTAGTG
320288	GTCTTAAATGCATTATTTACGAGGATTGCTATAATCAAAAATCTCATTTTAGAATGATTTTTTATTTATTACTCATGAAGAAAACCAGTCAGTGGAGAGGATGCGCTTGCACCTTTTTCCAGGGTTCTTCCCAGTCCGGCAAGGTATGCACTTCGTCCTGCTTCAATAGCTTTTTTAAATGCTTCAGCCATTATCTGCACATCACCTGCTGTGGCAATCGCAGTATTTGCCATAACTGCAGATGCCCCCATCTCCATGGCTTCACACGCCTGAGAAGGACGTCCGATTCCTGCATCTACAATGATCGGGAGCTCAATTTCGTCAATCAAAATCTGGATAAATTCCTTAGTG	341_361	-	IMPDH	PF00478.28	0.0023	15.4	1.0	0.0032	15.0	1.0	1.3	1	1	0	1	1	1	1	-	-2	GTCTTAAATGCATTATTTACGAGGATTGCTATAATCAAAAATCTCATTTTAGAATGATTTTTTATTTATTACTCATGAAGAAAACCAGTCAGTGGAGAGGATGCGCTTGCACCTTTTTCCAGGGTTCTTCCCAGTCCGGCAAGGTATGCACTTCGTCCTGCTTCAATAGCTTTTTTAAATGCTTCAGCCATTATCTGCACATCACCTGCTGTGGCAATCGCAGTATTTGCCATAACTGCAGATGCCCCCATCTCCATGGCTTCACACGCCTGAGAAGGACGTCCGATTCCTGCATCTACAATGATCGGGAGCTCAATTTCGTCAATCAAAATCTGGATAAATTCCTTAGTG
320289	GTCTTAAATGCATTATTTACGAGGATTGCTATAATCAAAAATCTCATTTTAGAATGATTTTTTATTTATTACTCATGAAGAAAACCAGTCAGTGGAGAGGATGCGCTTGCACCTTTTTCCAGGGTTCTTCCCAGTCCGGCAAGGTATGCACTTCGTCCTGCTTCAATAGCTTTTTTAAATGCTTCAGCCATTATCTGCACATCACCTGCTGTGGCAATCGCAGTATTTGCCATAACTGCAGATGCCCCCATCTCCATGGCTTCACACGCCTGAGAAGGACGTCCGATTCCTGCATCTACAATGATCGGGAGCTCAATTTCGTCAATCAAAATCTGGATAAATTCCTTAGTG	341_361	-	NanE	PF04131.17	0.0024	15.5	0.2	0.0033	15.1	0.2	1.2	1	0	0	1	1	1	1	-	-2	GTCTTAAATGCATTATTTACGAGGATTGCTATAATCAAAAATCTCATTTTAGAATGATTTTTTATTTATTACTCATGAAGAAAACCAGTCAGTGGAGAGGATGCGCTTGCACCTTTTTCCAGGGTTCTTCCCAGTCCGGCAAGGTATGCACTTCGTCCTGCTTCAATAGCTTTTTTAAATGCTTCAGCCATTATCTGCACATCACCTGCTGTGGCAATCGCAGTATTTGCCATAACTGCAGATGCCCCCATCTCCATGGCTTCACACGCCTGAGAAGGACGTCCGATTCCTGCATCTACAATGATCGGGAGCTCAATTTCGTCAATCAAAATCTGGATAAATTCCTTAGTG
320290	GTCTTAAATGCATTATTTACGAGGATTGCTATAATCAAAAATCTCATTTTAGAATGATTTTTTATTTATTACTCATGAAGAAAACCAGTCAGTGGAGAGGATGCGCTTGCACCTTTTTCCAGGGTTCTTCCCAGTCCGGCAAGGTATGCACTTCGTCCTGCTTCAATAGCTTTTTTAAATGCTTCAGCCATTATCTGCACATCACCTGCTGTGGCAATCGCAGTATTTGCCATAACTGCAGATGCCCCCATCTCCATGGCTTCACACGCCTGAGAAGGACGTCCGATTCCTGCATCTACAATGATCGGGAGCTCAATTTCGTCAATCAAAATCTGGATAAATTCCTTAGTG	341_361	-	ThiG	PF05690.17	7.1e-32	109.1	2.6	8.5e-32	108.9	2.6	1.1	1	0	0	1	1	1	1	-	-2	GTCTTAAATGCATTATTTACGAGGATTGCTATAATCAAAAATCTCATTTTAGAATGATTTTTTATTTATTACTCATGAAGAAAACCAGTCAGTGGAGAGGATGCGCTTGCACCTTTTTCCAGGGTTCTTCCCAGTCCGGCAAGGTATGCACTTCGTCCTGCTTCAATAGCTTTTTTAAATGCTTCAGCCATTATCTGCACATCACCTGCTGTGGCAATCGCAGTATTTGCCATAACTGCAGATGCCCCCATCTCCATGGCTTCACACGCCTGAGAAGGACGTCCGATTCCTGCATCTACAATGATCGGGAGCTCAATTTCGTCAATCAAAATCTGGATAAATTCCTTAGTG
320291	GTCTTAAATGCATTATTTACGAGGATTGCTATAATCAAAAATCTCATTTTAGAATGATTTTTTATTTATTACTCATGAAGAAAACCAGTCAGTGGAGAGGATGCGCTTGCACCTTTTTCCAGGGTTCTTCCCAGTCCGGCAAGGTATGCACTTCGTCCTGCTTCAATAGCTTTTTTAAATGCTTCAGCCATTATCTGCACATCACCTGCTGTGGCAATCGCAGTATTTGCCATAACTGCAGATGCCCCCATCTCCATGGCTTCACACGCCTGAGAAGGACGTCCGATTCCTGCATCTACAATGATCGGGAGCTCAATTTCGTCAATCAAAATCTGGATAAATTCCTTGGTG	341_362	-	DHO_dh	PF01180.24	0.019	12.6	0.5	0.024	12.3	0.5	1.1	1	0	0	1	1	1	0	-	-2	GTCTTAAATGCATTATTTACGAGGATTGCTATAATCAAAAATCTCATTTTAGAATGATTTTTTATTTATTACTCATGAAGAAAACCAGTCAGTGGAGAGGATGCGCTTGCACCTTTTTCCAGGGTTCTTCCCAGTCCGGCAAGGTATGCACTTCGTCCTGCTTCAATAGCTTTTTTAAATGCTTCAGCCATTATCTGCACATCACCTGCTGTGGCAATCGCAGTATTTGCCATAACTGCAGATGCCCCCATCTCCATGGCTTCACACGCCTGAGAAGGACGTCCGATTCCTGCATCTACAATGATCGGGAGCTCAATTTCGTCAATCAAAATCTGGATAAATTCCTTGGTG
320292	GTCTTAAATGCATTATTTACGAGGATTGCTATAATCAAAAATCTCATTTTAGAATGATTTTTTATTTATTACTCATGAAGAAAACCAGTCAGTGGAGAGGATGCGCTTGCACCTTTTTCCAGGGTTCTTCCCAGTCCGGCAAGGTATGCACTTCGTCCTGCTTCAATAGCTTTTTTAAATGCTTCAGCCATTATCTGCACATCACCTGCTGTGGCAATCGCAGTATTTGCCATAACTGCAGATGCCCCCATCTCCATGGCTTCACACGCCTGAGAAGGACGTCCGATTCCTGCATCTACAATGATCGGGAGCTCAATTTCGTCAATCAAAATCTGGATAAATTCCTTGGTG	341_362	-	FMN_dh	PF01070.21	0.0067	13.9	0.2	0.008	13.7	0.2	1.2	1	0	0	1	1	1	1	-	-2	GTCTTAAATGCATTATTTACGAGGATTGCTATAATCAAAAATCTCATTTTAGAATGATTTTTTATTTATTACTCATGAAGAAAACCAGTCAGTGGAGAGGATGCGCTTGCACCTTTTTCCAGGGTTCTTCCCAGTCCGGCAAGGTATGCACTTCGTCCTGCTTCAATAGCTTTTTTAAATGCTTCAGCCATTATCTGCACATCACCTGCTGTGGCAATCGCAGTATTTGCCATAACTGCAGATGCCCCCATCTCCATGGCTTCACACGCCTGAGAAGGACGTCCGATTCCTGCATCTACAATGATCGGGAGCTCAATTTCGTCAATCAAAATCTGGATAAATTCCTTGGTG
320293	GTCTTAAATGCATTATTTACGAGGATTGCTATAATCAAAAATCTCATTTTAGAATGATTTTTTATTTATTACTCATGAAGAAAACCAGTCAGTGGAGAGGATGCGCTTGCACCTTTTTCCAGGGTTCTTCCCAGTCCGGCAAGGTATGCACTTCGTCCTGCTTCAATAGCTTTTTTAAATGCTTCAGCCATTATCTGCACATCACCTGCTGTGGCAATCGCAGTATTTGCCATAACTGCAGATGCCCCCATCTCCATGGCTTCACACGCCTGAGAAGGACGTCCGATTCCTGCATCTACAATGATCGGGAGCTCAATTTCGTCAATCAAAATCTGGATAAATTCCTTGGTG	341_362	-	His_biosynth	PF00977.24	0.0002	19.4	0.1	0.00023	19.1	0.1	1.1	1	0	0	1	1	1	1	-	-2	GTCTTAAATGCATTATTTACGAGGATTGCTATAATCAAAAATCTCATTTTAGAATGATTTTTTATTTATTACTCATGAAGAAAACCAGTCAGTGGAGAGGATGCGCTTGCACCTTTTTCCAGGGTTCTTCCCAGTCCGGCAAGGTATGCACTTCGTCCTGCTTCAATAGCTTTTTTAAATGCTTCAGCCATTATCTGCACATCACCTGCTGTGGCAATCGCAGTATTTGCCATAACTGCAGATGCCCCCATCTCCATGGCTTCACACGCCTGAGAAGGACGTCCGATTCCTGCATCTACAATGATCGGGAGCTCAATTTCGTCAATCAAAATCTGGATAAATTCCTTGGTG
320294	GTCTTAAATGCATTATTTACGAGGATTGCTATAATCAAAAATCTCATTTTAGAATGATTTTTTATTTATTACTCATGAAGAAAACCAGTCAGTGGAGAGGATGCGCTTGCACCTTTTTCCAGGGTTCTTCCCAGTCCGGCAAGGTATGCACTTCGTCCTGCTTCAATAGCTTTTTTAAATGCTTCAGCCATTATCTGCACATCACCTGCTGTGGCAATCGCAGTATTTGCCATAACTGCAGATGCCCCCATCTCCATGGCTTCACACGCCTGAGAAGGACGTCCGATTCCTGCATCTACAATGATCGGGAGCTCAATTTCGTCAATCAAAATCTGGATAAATTCCTTGGTG	341_362	-	IMPDH	PF00478.28	0.0023	15.4	1.0	0.0032	15.0	1.0	1.3	1	1	0	1	1	1	1	-	-2	GTCTTAAATGCATTATTTACGAGGATTGCTATAATCAAAAATCTCATTTTAGAATGATTTTTTATTTATTACTCATGAAGAAAACCAGTCAGTGGAGAGGATGCGCTTGCACCTTTTTCCAGGGTTCTTCCCAGTCCGGCAAGGTATGCACTTCGTCCTGCTTCAATAGCTTTTTTAAATGCTTCAGCCATTATCTGCACATCACCTGCTGTGGCAATCGCAGTATTTGCCATAACTGCAGATGCCCCCATCTCCATGGCTTCACACGCCTGAGAAGGACGTCCGATTCCTGCATCTACAATGATCGGGAGCTCAATTTCGTCAATCAAAATCTGGATAAATTCCTTGGTG
320295	GTCTTAAATGCATTATTTACGAGGATTGCTATAATCAAAAATCTCATTTTAGAATGATTTTTTATTTATTACTCATGAAGAAAACCAGTCAGTGGAGAGGATGCGCTTGCACCTTTTTCCAGGGTTCTTCCCAGTCCGGCAAGGTATGCACTTCGTCCTGCTTCAATAGCTTTTTTAAATGCTTCAGCCATTATCTGCACATCACCTGCTGTGGCAATCGCAGTATTTGCCATAACTGCAGATGCCCCCATCTCCATGGCTTCACACGCCTGAGAAGGACGTCCGATTCCTGCATCTACAATGATCGGGAGCTCAATTTCGTCAATCAAAATCTGGATAAATTCCTTGGTG	341_362	-	NanE	PF04131.17	0.0024	15.5	0.2	0.0033	15.1	0.2	1.2	1	0	0	1	1	1	1	-	-2	GTCTTAAATGCATTATTTACGAGGATTGCTATAATCAAAAATCTCATTTTAGAATGATTTTTTATTTATTACTCATGAAGAAAACCAGTCAGTGGAGAGGATGCGCTTGCACCTTTTTCCAGGGTTCTTCCCAGTCCGGCAAGGTATGCACTTCGTCCTGCTTCAATAGCTTTTTTAAATGCTTCAGCCATTATCTGCACATCACCTGCTGTGGCAATCGCAGTATTTGCCATAACTGCAGATGCCCCCATCTCCATGGCTTCACACGCCTGAGAAGGACGTCCGATTCCTGCATCTACAATGATCGGGAGCTCAATTTCGTCAATCAAAATCTGGATAAATTCCTTGGTG
320296	GTCTTAAATGCATTATTTACGAGGATTGCTATAATCAAAAATCTCATTTTAGAATGATTTTTTATTTATTACTCATGAAGAAAACCAGTCAGTGGAGAGGATGCGCTTGCACCTTTTTCCAGGGTTCTTCCCAGTCCGGCAAGGTATGCACTTCGTCCTGCTTCAATAGCTTTTTTAAATGCTTCAGCCATTATCTGCACATCACCTGCTGTGGCAATCGCAGTATTTGCCATAACTGCAGATGCCCCCATCTCCATGGCTTCACACGCCTGAGAAGGACGTCCGATTCCTGCATCTACAATGATCGGGAGCTCAATTTCGTCAATCAAAATCTGGATAAATTCCTTGGTG	341_362	-	ThiG	PF05690.17	7.1e-32	109.1	2.6	8.5e-32	108.9	2.6	1.1	1	0	0	1	1	1	1	-	-2	GTCTTAAATGCATTATTTACGAGGATTGCTATAATCAAAAATCTCATTTTAGAATGATTTTTTATTTATTACTCATGAAGAAAACCAGTCAGTGGAGAGGATGCGCTTGCACCTTTTTCCAGGGTTCTTCCCAGTCCGGCAAGGTATGCACTTCGTCCTGCTTCAATAGCTTTTTTAAATGCTTCAGCCATTATCTGCACATCACCTGCTGTGGCAATCGCAGTATTTGCCATAACTGCAGATGCCCCCATCTCCATGGCTTCACACGCCTGAGAAGGACGTCCGATTCCTGCATCTACAATGATCGGGAGCTCAATTTCGTCAATCAAAATCTGGATAAATTCCTTGGTG
320297	GTCTTAAATGCATTATTTACGAGGATTGCTATAATCAAAAATCTCATTTTAGAATGATTTTTTATTTATTACTCATGAAGAAAACCAGTCAGTGGAGAGGATGCGCTTGCACCTTTTTCCAGGGTTCTTCCCAGTCCGGCAAGGTATGCACTTCGTCCTGCTTCAATAGCTTTTTTAAATGCTTCAGCCATTATCTGCACATCACCTGCTGTGGCAATCGCAGTATTTGCCATAACTGCAGATGCCCCCATCTCCATGGCTTCACACGCCTGAGAAGGACGTCCGATTCCTGCATCTACAATGATCGGGAGCTCAATTTCGTCAATCAAAATCTGGATAAATTCTTTAGTG	341_363	-	DHO_dh	PF01180.24	0.019	12.6	0.5	0.024	12.3	0.5	1.1	1	0	0	1	1	1	0	-	-2	GTCTTAAATGCATTATTTACGAGGATTGCTATAATCAAAAATCTCATTTTAGAATGATTTTTTATTTATTACTCATGAAGAAAACCAGTCAGTGGAGAGGATGCGCTTGCACCTTTTTCCAGGGTTCTTCCCAGTCCGGCAAGGTATGCACTTCGTCCTGCTTCAATAGCTTTTTTAAATGCTTCAGCCATTATCTGCACATCACCTGCTGTGGCAATCGCAGTATTTGCCATAACTGCAGATGCCCCCATCTCCATGGCTTCACACGCCTGAGAAGGACGTCCGATTCCTGCATCTACAATGATCGGGAGCTCAATTTCGTCAATCAAAATCTGGATAAATTCTTTAGTG
320298	GTCTTAAATGCATTATTTACGAGGATTGCTATAATCAAAAATCTCATTTTAGAATGATTTTTTATTTATTACTCATGAAGAAAACCAGTCAGTGGAGAGGATGCGCTTGCACCTTTTTCCAGGGTTCTTCCCAGTCCGGCAAGGTATGCACTTCGTCCTGCTTCAATAGCTTTTTTAAATGCTTCAGCCATTATCTGCACATCACCTGCTGTGGCAATCGCAGTATTTGCCATAACTGCAGATGCCCCCATCTCCATGGCTTCACACGCCTGAGAAGGACGTCCGATTCCTGCATCTACAATGATCGGGAGCTCAATTTCGTCAATCAAAATCTGGATAAATTCTTTAGTG	341_363	-	FMN_dh	PF01070.21	0.0067	13.9	0.2	0.008	13.7	0.2	1.2	1	0	0	1	1	1	1	-	-2	GTCTTAAATGCATTATTTACGAGGATTGCTATAATCAAAAATCTCATTTTAGAATGATTTTTTATTTATTACTCATGAAGAAAACCAGTCAGTGGAGAGGATGCGCTTGCACCTTTTTCCAGGGTTCTTCCCAGTCCGGCAAGGTATGCACTTCGTCCTGCTTCAATAGCTTTTTTAAATGCTTCAGCCATTATCTGCACATCACCTGCTGTGGCAATCGCAGTATTTGCCATAACTGCAGATGCCCCCATCTCCATGGCTTCACACGCCTGAGAAGGACGTCCGATTCCTGCATCTACAATGATCGGGAGCTCAATTTCGTCAATCAAAATCTGGATAAATTCTTTAGTG
320299	GTCTTAAATGCATTATTTACGAGGATTGCTATAATCAAAAATCTCATTTTAGAATGATTTTTTATTTATTACTCATGAAGAAAACCAGTCAGTGGAGAGGATGCGCTTGCACCTTTTTCCAGGGTTCTTCCCAGTCCGGCAAGGTATGCACTTCGTCCTGCTTCAATAGCTTTTTTAAATGCTTCAGCCATTATCTGCACATCACCTGCTGTGGCAATCGCAGTATTTGCCATAACTGCAGATGCCCCCATCTCCATGGCTTCACACGCCTGAGAAGGACGTCCGATTCCTGCATCTACAATGATCGGGAGCTCAATTTCGTCAATCAAAATCTGGATAAATTCTTTAGTG	341_363	-	His_biosynth	PF00977.24	0.0002	19.4	0.1	0.00023	19.1	0.1	1.1	1	0	0	1	1	1	1	-	-2	GTCTTAAATGCATTATTTACGAGGATTGCTATAATCAAAAATCTCATTTTAGAATGATTTTTTATTTATTACTCATGAAGAAAACCAGTCAGTGGAGAGGATGCGCTTGCACCTTTTTCCAGGGTTCTTCCCAGTCCGGCAAGGTATGCACTTCGTCCTGCTTCAATAGCTTTTTTAAATGCTTCAGCCATTATCTGCACATCACCTGCTGTGGCAATCGCAGTATTTGCCATAACTGCAGATGCCCCCATCTCCATGGCTTCACACGCCTGAGAAGGACGTCCGATTCCTGCATCTACAATGATCGGGAGCTCAATTTCGTCAATCAAAATCTGGATAAATTCTTTAGTG
320300	GTCTTAAATGCATTATTTACGAGGATTGCTATAATCAAAAATCTCATTTTAGAATGATTTTTTATTTATTACTCATGAAGAAAACCAGTCAGTGGAGAGGATGCGCTTGCACCTTTTTCCAGGGTTCTTCCCAGTCCGGCAAGGTATGCACTTCGTCCTGCTTCAATAGCTTTTTTAAATGCTTCAGCCATTATCTGCACATCACCTGCTGTGGCAATCGCAGTATTTGCCATAACTGCAGATGCCCCCATCTCCATGGCTTCACACGCCTGAGAAGGACGTCCGATTCCTGCATCTACAATGATCGGGAGCTCAATTTCGTCAATCAAAATCTGGATAAATTCTTTAGTG	341_363	-	IMPDH	PF00478.28	0.0023	15.4	1.0	0.0032	15.0	1.0	1.3	1	1	0	1	1	1	1	-	-2	GTCTTAAATGCATTATTTACGAGGATTGCTATAATCAAAAATCTCATTTTAGAATGATTTTTTATTTATTACTCATGAAGAAAACCAGTCAGTGGAGAGGATGCGCTTGCACCTTTTTCCAGGGTTCTTCCCAGTCCGGCAAGGTATGCACTTCGTCCTGCTTCAATAGCTTTTTTAAATGCTTCAGCCATTATCTGCACATCACCTGCTGTGGCAATCGCAGTATTTGCCATAACTGCAGATGCCCCCATCTCCATGGCTTCACACGCCTGAGAAGGACGTCCGATTCCTGCATCTACAATGATCGGGAGCTCAATTTCGTCAATCAAAATCTGGATAAATTCTTTAGTG
320301	GTCTTAAATGCATTATTTACGAGGATTGCTATAATCAAAAATCTCATTTTAGAATGATTTTTTATTTATTACTCATGAAGAAAACCAGTCAGTGGAGAGGATGCGCTTGCACCTTTTTCCAGGGTTCTTCCCAGTCCGGCAAGGTATGCACTTCGTCCTGCTTCAATAGCTTTTTTAAATGCTTCAGCCATTATCTGCACATCACCTGCTGTGGCAATCGCAGTATTTGCCATAACTGCAGATGCCCCCATCTCCATGGCTTCACACGCCTGAGAAGGACGTCCGATTCCTGCATCTACAATGATCGGGAGCTCAATTTCGTCAATCAAAATCTGGATAAATTCTTTAGTG	341_363	-	NanE	PF04131.17	0.0024	15.5	0.2	0.0033	15.1	0.2	1.2	1	0	0	1	1	1	1	-	-2	GTCTTAAATGCATTATTTACGAGGATTGCTATAATCAAAAATCTCATTTTAGAATGATTTTTTATTTATTACTCATGAAGAAAACCAGTCAGTGGAGAGGATGCGCTTGCACCTTTTTCCAGGGTTCTTCCCAGTCCGGCAAGGTATGCACTTCGTCCTGCTTCAATAGCTTTTTTAAATGCTTCAGCCATTATCTGCACATCACCTGCTGTGGCAATCGCAGTATTTGCCATAACTGCAGATGCCCCCATCTCCATGGCTTCACACGCCTGAGAAGGACGTCCGATTCCTGCATCTACAATGATCGGGAGCTCAATTTCGTCAATCAAAATCTGGATAAATTCTTTAGTG
320302	GTCTTAAATGCATTATTTACGAGGATTGCTATAATCAAAAATCTCATTTTAGAATGATTTTTTATTTATTACTCATGAAGAAAACCAGTCAGTGGAGAGGATGCGCTTGCACCTTTTTCCAGGGTTCTTCCCAGTCCGGCAAGGTATGCACTTCGTCCTGCTTCAATAGCTTTTTTAAATGCTTCAGCCATTATCTGCACATCACCTGCTGTGGCAATCGCAGTATTTGCCATAACTGCAGATGCCCCCATCTCCATGGCTTCACACGCCTGAGAAGGACGTCCGATTCCTGCATCTACAATGATCGGGAGCTCAATTTCGTCAATCAAAATCTGGATAAATTCTTTAGTG	341_363	-	ThiG	PF05690.17	7.1e-32	109.1	2.6	8.5e-32	108.9	2.6	1.1	1	0	0	1	1	1	1	-	-2	GTCTTAAATGCATTATTTACGAGGATTGCTATAATCAAAAATCTCATTTTAGAATGATTTTTTATTTATTACTCATGAAGAAAACCAGTCAGTGGAGAGGATGCGCTTGCACCTTTTTCCAGGGTTCTTCCCAGTCCGGCAAGGTATGCACTTCGTCCTGCTTCAATAGCTTTTTTAAATGCTTCAGCCATTATCTGCACATCACCTGCTGTGGCAATCGCAGTATTTGCCATAACTGCAGATGCCCCCATCTCCATGGCTTCACACGCCTGAGAAGGACGTCCGATTCCTGCATCTACAATGATCGGGAGCTCAATTTCGTCAATCAAAATCTGGATAAATTCTTTAGTG
320303	GTCTTAAATGCATTATTTACGAGGATTGCTATAATCAAAAATCTCATTTTAGAATGATTTTTTATTTATTACTCATGAAGAAAACCAGTCAGTGGAGAGGATGCGCTTGCACCTTTTTCCAGGGTTCTTCCCAGTCCGGCAAGGTATGCACTTCGTCCTGCTTCAATAGCTTTTTTAAATGCTTCAGCCATTATCTGCACATCACCTGCTGTGGCAATCGCAGTATTTGCCATAACTGCAGATGCCCCCATCTCCATGGCTTCACACGCCTGAGAAGGACGTCCGATTCCTGCATCTACAATGATTGGGAGTTCAATTTCGTCAATCAAAATCTGGATAAATTCCTTAGTG	341_364	-	DHO_dh	PF01180.24	0.019	12.6	0.5	0.024	12.3	0.5	1.1	1	0	0	1	1	1	0	-	-2	GTCTTAAATGCATTATTTACGAGGATTGCTATAATCAAAAATCTCATTTTAGAATGATTTTTTATTTATTACTCATGAAGAAAACCAGTCAGTGGAGAGGATGCGCTTGCACCTTTTTCCAGGGTTCTTCCCAGTCCGGCAAGGTATGCACTTCGTCCTGCTTCAATAGCTTTTTTAAATGCTTCAGCCATTATCTGCACATCACCTGCTGTGGCAATCGCAGTATTTGCCATAACTGCAGATGCCCCCATCTCCATGGCTTCACACGCCTGAGAAGGACGTCCGATTCCTGCATCTACAATGATTGGGAGTTCAATTTCGTCAATCAAAATCTGGATAAATTCCTTAGTG
320304	GTCTTAAATGCATTATTTACGAGGATTGCTATAATCAAAAATCTCATTTTAGAATGATTTTTTATTTATTACTCATGAAGAAAACCAGTCAGTGGAGAGGATGCGCTTGCACCTTTTTCCAGGGTTCTTCCCAGTCCGGCAAGGTATGCACTTCGTCCTGCTTCAATAGCTTTTTTAAATGCTTCAGCCATTATCTGCACATCACCTGCTGTGGCAATCGCAGTATTTGCCATAACTGCAGATGCCCCCATCTCCATGGCTTCACACGCCTGAGAAGGACGTCCGATTCCTGCATCTACAATGATTGGGAGTTCAATTTCGTCAATCAAAATCTGGATAAATTCCTTAGTG	341_364	-	FMN_dh	PF01070.21	0.0067	13.9	0.2	0.008	13.7	0.2	1.2	1	0	0	1	1	1	1	-	-2	GTCTTAAATGCATTATTTACGAGGATTGCTATAATCAAAAATCTCATTTTAGAATGATTTTTTATTTATTACTCATGAAGAAAACCAGTCAGTGGAGAGGATGCGCTTGCACCTTTTTCCAGGGTTCTTCCCAGTCCGGCAAGGTATGCACTTCGTCCTGCTTCAATAGCTTTTTTAAATGCTTCAGCCATTATCTGCACATCACCTGCTGTGGCAATCGCAGTATTTGCCATAACTGCAGATGCCCCCATCTCCATGGCTTCACACGCCTGAGAAGGACGTCCGATTCCTGCATCTACAATGATTGGGAGTTCAATTTCGTCAATCAAAATCTGGATAAATTCCTTAGTG
320305	GTCTTAAATGCATTATTTACGAGGATTGCTATAATCAAAAATCTCATTTTAGAATGATTTTTTATTTATTACTCATGAAGAAAACCAGTCAGTGGAGAGGATGCGCTTGCACCTTTTTCCAGGGTTCTTCCCAGTCCGGCAAGGTATGCACTTCGTCCTGCTTCAATAGCTTTTTTAAATGCTTCAGCCATTATCTGCACATCACCTGCTGTGGCAATCGCAGTATTTGCCATAACTGCAGATGCCCCCATCTCCATGGCTTCACACGCCTGAGAAGGACGTCCGATTCCTGCATCTACAATGATTGGGAGTTCAATTTCGTCAATCAAAATCTGGATAAATTCCTTAGTG	341_364	-	His_biosynth	PF00977.24	0.0002	19.4	0.1	0.00023	19.1	0.1	1.1	1	0	0	1	1	1	1	-	-2	GTCTTAAATGCATTATTTACGAGGATTGCTATAATCAAAAATCTCATTTTAGAATGATTTTTTATTTATTACTCATGAAGAAAACCAGTCAGTGGAGAGGATGCGCTTGCACCTTTTTCCAGGGTTCTTCCCAGTCCGGCAAGGTATGCACTTCGTCCTGCTTCAATAGCTTTTTTAAATGCTTCAGCCATTATCTGCACATCACCTGCTGTGGCAATCGCAGTATTTGCCATAACTGCAGATGCCCCCATCTCCATGGCTTCACACGCCTGAGAAGGACGTCCGATTCCTGCATCTACAATGATTGGGAGTTCAATTTCGTCAATCAAAATCTGGATAAATTCCTTAGTG
320306	GTCTTAAATGCATTATTTACGAGGATTGCTATAATCAAAAATCTCATTTTAGAATGATTTTTTATTTATTACTCATGAAGAAAACCAGTCAGTGGAGAGGATGCGCTTGCACCTTTTTCCAGGGTTCTTCCCAGTCCGGCAAGGTATGCACTTCGTCCTGCTTCAATAGCTTTTTTAAATGCTTCAGCCATTATCTGCACATCACCTGCTGTGGCAATCGCAGTATTTGCCATAACTGCAGATGCCCCCATCTCCATGGCTTCACACGCCTGAGAAGGACGTCCGATTCCTGCATCTACAATGATTGGGAGTTCAATTTCGTCAATCAAAATCTGGATAAATTCCTTAGTG	341_364	-	IMPDH	PF00478.28	0.0023	15.4	1.0	0.0032	15.0	1.0	1.3	1	1	0	1	1	1	1	-	-2	GTCTTAAATGCATTATTTACGAGGATTGCTATAATCAAAAATCTCATTTTAGAATGATTTTTTATTTATTACTCATGAAGAAAACCAGTCAGTGGAGAGGATGCGCTTGCACCTTTTTCCAGGGTTCTTCCCAGTCCGGCAAGGTATGCACTTCGTCCTGCTTCAATAGCTTTTTTAAATGCTTCAGCCATTATCTGCACATCACCTGCTGTGGCAATCGCAGTATTTGCCATAACTGCAGATGCCCCCATCTCCATGGCTTCACACGCCTGAGAAGGACGTCCGATTCCTGCATCTACAATGATTGGGAGTTCAATTTCGTCAATCAAAATCTGGATAAATTCCTTAGTG
320307	GTCTTAAATGCATTATTTACGAGGATTGCTATAATCAAAAATCTCATTTTAGAATGATTTTTTATTTATTACTCATGAAGAAAACCAGTCAGTGGAGAGGATGCGCTTGCACCTTTTTCCAGGGTTCTTCCCAGTCCGGCAAGGTATGCACTTCGTCCTGCTTCAATAGCTTTTTTAAATGCTTCAGCCATTATCTGCACATCACCTGCTGTGGCAATCGCAGTATTTGCCATAACTGCAGATGCCCCCATCTCCATGGCTTCACACGCCTGAGAAGGACGTCCGATTCCTGCATCTACAATGATTGGGAGTTCAATTTCGTCAATCAAAATCTGGATAAATTCCTTAGTG	341_364	-	NanE	PF04131.17	0.0024	15.5	0.2	0.0033	15.1	0.2	1.2	1	0	0	1	1	1	1	-	-2	GTCTTAAATGCATTATTTACGAGGATTGCTATAATCAAAAATCTCATTTTAGAATGATTTTTTATTTATTACTCATGAAGAAAACCAGTCAGTGGAGAGGATGCGCTTGCACCTTTTTCCAGGGTTCTTCCCAGTCCGGCAAGGTATGCACTTCGTCCTGCTTCAATAGCTTTTTTAAATGCTTCAGCCATTATCTGCACATCACCTGCTGTGGCAATCGCAGTATTTGCCATAACTGCAGATGCCCCCATCTCCATGGCTTCACACGCCTGAGAAGGACGTCCGATTCCTGCATCTACAATGATTGGGAGTTCAATTTCGTCAATCAAAATCTGGATAAATTCCTTAGTG
320308	GTCTTAAATGCATTATTTACGAGGATTGCTATAATCAAAAATCTCATTTTAGAATGATTTTTTATTTATTACTCATGAAGAAAACCAGTCAGTGGAGAGGATGCGCTTGCACCTTTTTCCAGGGTTCTTCCCAGTCCGGCAAGGTATGCACTTCGTCCTGCTTCAATAGCTTTTTTAAATGCTTCAGCCATTATCTGCACATCACCTGCTGTGGCAATCGCAGTATTTGCCATAACTGCAGATGCCCCCATCTCCATGGCTTCACACGCCTGAGAAGGACGTCCGATTCCTGCATCTACAATGATTGGGAGTTCAATTTCGTCAATCAAAATCTGGATAAATTCCTTAGTG	341_364	-	ThiG	PF05690.17	7.1e-32	109.1	2.6	8.5e-32	108.9	2.6	1.1	1	0	0	1	1	1	1	-	-2	GTCTTAAATGCATTATTTACGAGGATTGCTATAATCAAAAATCTCATTTTAGAATGATTTTTTATTTATTACTCATGAAGAAAACCAGTCAGTGGAGAGGATGCGCTTGCACCTTTTTCCAGGGTTCTTCCCAGTCCGGCAAGGTATGCACTTCGTCCTGCTTCAATAGCTTTTTTAAATGCTTCAGCCATTATCTGCACATCACCTGCTGTGGCAATCGCAGTATTTGCCATAACTGCAGATGCCCCCATCTCCATGGCTTCACACGCCTGAGAAGGACGTCCGATTCCTGCATCTACAATGATTGGGAGTTCAATTTCGTCAATCAAAATCTGGATAAATTCCTTAGTG
320309	GTCTTAAATGCATTATTTACGAGGATTGCTATAATCAAAAATCTCATTTTAGAATGATTTTTTATTTATTACTCATGAAGAAAACCAGTCAGTGGAGAGGATGCGCTTGCACCTTTTTCCAGGGTTCTTCCCAGTCCGGCAAGGTATGCACTTCGTCCTGCTTCAATAGCTTTTTTAAATGCTTCAGCCATTATCTGCACATCACCTGCTGTGGCAATCGCAGTATTTGCCATAACTGCAGATGCCCCCATCTCCATGGCTTCACACGCCTGAGAAGGACGTCCGATCCCTGCGTCTACAATAATCGGGAGCTCAATTTCGTCAATCAAAATCTGGATAAATTCCTTAGTA	341_365	-	DHO_dh	PF01180.24	0.019	12.6	0.5	0.024	12.3	0.5	1.1	1	0	0	1	1	1	0	-	-2	GTCTTAAATGCATTATTTACGAGGATTGCTATAATCAAAAATCTCATTTTAGAATGATTTTTTATTTATTACTCATGAAGAAAACCAGTCAGTGGAGAGGATGCGCTTGCACCTTTTTCCAGGGTTCTTCCCAGTCCGGCAAGGTATGCACTTCGTCCTGCTTCAATAGCTTTTTTAAATGCTTCAGCCATTATCTGCACATCACCTGCTGTGGCAATCGCAGTATTTGCCATAACTGCAGATGCCCCCATCTCCATGGCTTCACACGCCTGAGAAGGACGTCCGATCCCTGCGTCTACAATAATCGGGAGCTCAATTTCGTCAATCAAAATCTGGATAAATTCCTTAGTA
320310	GTCTTAAATGCATTATTTACGAGGATTGCTATAATCAAAAATCTCATTTTAGAATGATTTTTTATTTATTACTCATGAAGAAAACCAGTCAGTGGAGAGGATGCGCTTGCACCTTTTTCCAGGGTTCTTCCCAGTCCGGCAAGGTATGCACTTCGTCCTGCTTCAATAGCTTTTTTAAATGCTTCAGCCATTATCTGCACATCACCTGCTGTGGCAATCGCAGTATTTGCCATAACTGCAGATGCCCCCATCTCCATGGCTTCACACGCCTGAGAAGGACGTCCGATCCCTGCGTCTACAATAATCGGGAGCTCAATTTCGTCAATCAAAATCTGGATAAATTCCTTAGTA	341_365	-	FMN_dh	PF01070.21	0.0067	13.9	0.2	0.008	13.7	0.2	1.2	1	0	0	1	1	1	1	-	-2	GTCTTAAATGCATTATTTACGAGGATTGCTATAATCAAAAATCTCATTTTAGAATGATTTTTTATTTATTACTCATGAAGAAAACCAGTCAGTGGAGAGGATGCGCTTGCACCTTTTTCCAGGGTTCTTCCCAGTCCGGCAAGGTATGCACTTCGTCCTGCTTCAATAGCTTTTTTAAATGCTTCAGCCATTATCTGCACATCACCTGCTGTGGCAATCGCAGTATTTGCCATAACTGCAGATGCCCCCATCTCCATGGCTTCACACGCCTGAGAAGGACGTCCGATCCCTGCGTCTACAATAATCGGGAGCTCAATTTCGTCAATCAAAATCTGGATAAATTCCTTAGTA
320311	GTCTTAAATGCATTATTTACGAGGATTGCTATAATCAAAAATCTCATTTTAGAATGATTTTTTATTTATTACTCATGAAGAAAACCAGTCAGTGGAGAGGATGCGCTTGCACCTTTTTCCAGGGTTCTTCCCAGTCCGGCAAGGTATGCACTTCGTCCTGCTTCAATAGCTTTTTTAAATGCTTCAGCCATTATCTGCACATCACCTGCTGTGGCAATCGCAGTATTTGCCATAACTGCAGATGCCCCCATCTCCATGGCTTCACACGCCTGAGAAGGACGTCCGATCCCTGCGTCTACAATAATCGGGAGCTCAATTTCGTCAATCAAAATCTGGATAAATTCCTTAGTA	341_365	-	His_biosynth	PF00977.24	0.0002	19.4	0.1	0.00023	19.1	0.1	1.1	1	0	0	1	1	1	1	-	-2	GTCTTAAATGCATTATTTACGAGGATTGCTATAATCAAAAATCTCATTTTAGAATGATTTTTTATTTATTACTCATGAAGAAAACCAGTCAGTGGAGAGGATGCGCTTGCACCTTTTTCCAGGGTTCTTCCCAGTCCGGCAAGGTATGCACTTCGTCCTGCTTCAATAGCTTTTTTAAATGCTTCAGCCATTATCTGCACATCACCTGCTGTGGCAATCGCAGTATTTGCCATAACTGCAGATGCCCCCATCTCCATGGCTTCACACGCCTGAGAAGGACGTCCGATCCCTGCGTCTACAATAATCGGGAGCTCAATTTCGTCAATCAAAATCTGGATAAATTCCTTAGTA
320312	GTCTTAAATGCATTATTTACGAGGATTGCTATAATCAAAAATCTCATTTTAGAATGATTTTTTATTTATTACTCATGAAGAAAACCAGTCAGTGGAGAGGATGCGCTTGCACCTTTTTCCAGGGTTCTTCCCAGTCCGGCAAGGTATGCACTTCGTCCTGCTTCAATAGCTTTTTTAAATGCTTCAGCCATTATCTGCACATCACCTGCTGTGGCAATCGCAGTATTTGCCATAACTGCAGATGCCCCCATCTCCATGGCTTCACACGCCTGAGAAGGACGTCCGATCCCTGCGTCTACAATAATCGGGAGCTCAATTTCGTCAATCAAAATCTGGATAAATTCCTTAGTA	341_365	-	IMPDH	PF00478.28	0.0023	15.4	1.0	0.0032	15.0	1.0	1.3	1	1	0	1	1	1	1	-	-2	GTCTTAAATGCATTATTTACGAGGATTGCTATAATCAAAAATCTCATTTTAGAATGATTTTTTATTTATTACTCATGAAGAAAACCAGTCAGTGGAGAGGATGCGCTTGCACCTTTTTCCAGGGTTCTTCCCAGTCCGGCAAGGTATGCACTTCGTCCTGCTTCAATAGCTTTTTTAAATGCTTCAGCCATTATCTGCACATCACCTGCTGTGGCAATCGCAGTATTTGCCATAACTGCAGATGCCCCCATCTCCATGGCTTCACACGCCTGAGAAGGACGTCCGATCCCTGCGTCTACAATAATCGGGAGCTCAATTTCGTCAATCAAAATCTGGATAAATTCCTTAGTA
320313	GTCTTAAATGCATTATTTACGAGGATTGCTATAATCAAAAATCTCATTTTAGAATGATTTTTTATTTATTACTCATGAAGAAAACCAGTCAGTGGAGAGGATGCGCTTGCACCTTTTTCCAGGGTTCTTCCCAGTCCGGCAAGGTATGCACTTCGTCCTGCTTCAATAGCTTTTTTAAATGCTTCAGCCATTATCTGCACATCACCTGCTGTGGCAATCGCAGTATTTGCCATAACTGCAGATGCCCCCATCTCCATGGCTTCACACGCCTGAGAAGGACGTCCGATCCCTGCGTCTACAATAATCGGGAGCTCAATTTCGTCAATCAAAATCTGGATAAATTCCTTAGTA	341_365	-	NanE	PF04131.17	0.0024	15.5	0.2	0.0033	15.1	0.2	1.2	1	0	0	1	1	1	1	-	-2	GTCTTAAATGCATTATTTACGAGGATTGCTATAATCAAAAATCTCATTTTAGAATGATTTTTTATTTATTACTCATGAAGAAAACCAGTCAGTGGAGAGGATGCGCTTGCACCTTTTTCCAGGGTTCTTCCCAGTCCGGCAAGGTATGCACTTCGTCCTGCTTCAATAGCTTTTTTAAATGCTTCAGCCATTATCTGCACATCACCTGCTGTGGCAATCGCAGTATTTGCCATAACTGCAGATGCCCCCATCTCCATGGCTTCACACGCCTGAGAAGGACGTCCGATCCCTGCGTCTACAATAATCGGGAGCTCAATTTCGTCAATCAAAATCTGGATAAATTCCTTAGTA
320314	GTCTTAAATGCATTATTTACGAGGATTGCTATAATCAAAAATCTCATTTTAGAATGATTTTTTATTTATTACTCATGAAGAAAACCAGTCAGTGGAGAGGATGCGCTTGCACCTTTTTCCAGGGTTCTTCCCAGTCCGGCAAGGTATGCACTTCGTCCTGCTTCAATAGCTTTTTTAAATGCTTCAGCCATTATCTGCACATCACCTGCTGTGGCAATCGCAGTATTTGCCATAACTGCAGATGCCCCCATCTCCATGGCTTCACACGCCTGAGAAGGACGTCCGATCCCTGCGTCTACAATAATCGGGAGCTCAATTTCGTCAATCAAAATCTGGATAAATTCCTTAGTA	341_365	-	ThiG	PF05690.17	7.1e-32	109.1	2.6	8.5e-32	108.9	2.6	1.1	1	0	0	1	1	1	1	-	-2	GTCTTAAATGCATTATTTACGAGGATTGCTATAATCAAAAATCTCATTTTAGAATGATTTTTTATTTATTACTCATGAAGAAAACCAGTCAGTGGAGAGGATGCGCTTGCACCTTTTTCCAGGGTTCTTCCCAGTCCGGCAAGGTATGCACTTCGTCCTGCTTCAATAGCTTTTTTAAATGCTTCAGCCATTATCTGCACATCACCTGCTGTGGCAATCGCAGTATTTGCCATAACTGCAGATGCCCCCATCTCCATGGCTTCACACGCCTGAGAAGGACGTCCGATCCCTGCGTCTACAATAATCGGGAGCTCAATTTCGTCAATCAAAATCTGGATAAATTCCTTAGTA
320315	GTCTTAAATGCATTATTTACGAGGATTGCTATAAGTCAAAAATCAAATACGCTGCATCGAATATTGCTTCCATCCCATCTGGAATCTGTGGTTTATAATTGTTTTCTCTCATTATTAAACATACTCCTCTTATACTCTCTTAAATGTTCTTCTGCATTATTACAGATCTTGTCAAAGACCTTGATACACATATGCCTTTCCTCTTTTGTCAATCCGCTTAAAACATCTTGTGCAAACTGTTTTTGTGCGTTGAGCCCTGCTTCCACAATTAGCGCTGCCCTGTCCAGCAAAACAATCTCAATATGCTTTTTATTATCTTCACTTTGTATTCTTTTAACAAATCCTCTGTTT	341_366	-	Caveolin	PF01146.20	0.027	12.9	1.2	0.04	12.4	1.2	1.3	1	0	0	1	1	1	0	-	1	GTCTTAAATGCATTATTTACGAGGATTGCTATAAGTCAAAAATCAAATACGCTGCATCGAATATTGCTTCCATCCCATCTGGAATCTGTGGTTTATAATTGTTTTCTCTCATTATTAAACATACTCCTCTTATACTCTCTTAAATGTTCTTCTGCATTATTACAGATCTTGTCAAAGACCTTGATACACATATGCCTTTCCTCTTTTGTCAATCCGCTTAAAACATCTTGTGCAAACTGTTTTTGTGCGTTGAGCCCTGCTTCCACAATTAGCGCTGCCCTGTCCAGCAAAACAATCTCAATATGCTTTTTATTATCTTCACTTTGTATTCTTTTAACAAATCCTCTGTTT
320316	GTCTTAAATGCATTATTTACGAGGATTGCTATAAGTCAAAAATCAAATACGCTGCATCGAATATTGCTTCCATCCCATCTGGAATCTGTGGTTTATAATTGTTTTCTCTCATTATTAAACATACTCCTCTTATACTCTCTTAAATGTTCTTCTGCATTATTACAGATCTTGTCAAAGACCTTGATACACATATGCCTTTCCTCTTTTGTCAATCCGCTTAAAACATCTTGTGCAAACTGTTTTTGTGCGTTGAGCCCTGCTTCCACAATTAGCGCTGCCCTGTCCAGCAAAACAATCTCAATATGCTTTTTATTATCTTCACTTTGTATTCTTTTAACAAATCCTCTGTTT	341_366	-	DZR_2	PF18912.3	0.03	12.7	0.4	0.03	12.7	0.4	1.7	2	0	0	2	2	2	0	-	-1	GTCTTAAATGCATTATTTACGAGGATTGCTATAAGTCAAAAATCAAATACGCTGCATCGAATATTGCTTCCATCCCATCTGGAATCTGTGGTTTATAATTGTTTTCTCTCATTATTAAACATACTCCTCTTATACTCTCTTAAATGTTCTTCTGCATTATTACAGATCTTGTCAAAGACCTTGATACACATATGCCTTTCCTCTTTTGTCAATCCGCTTAAAACATCTTGTGCAAACTGTTTTTGTGCGTTGAGCCCTGCTTCCACAATTAGCGCTGCCCTGTCCAGCAAAACAATCTCAATATGCTTTTTATTATCTTCACTTTGTATTCTTTTAACAAATCCTCTGTTT
320317	GTCTTAAATGCATTATTTACGAGGATTGCTATAAGTCAAAAATCAAATACGCTGCATCGAATATTGCTTCCATCCCATCTGGAATCTGTGGTTTATAATTGTTTTCTCTCATTATTAAACATACTCCTCTTATACTCTCTTAAATGTTCTTCTGCATTATTACAGATCTTGTCAAAGACCTTGATACACATATGCCTTTCCTCTTTTGTCAATCCGCTTAAAACATCTTGTGCAAACTGTTTTTGTGCGTTGAGCCCTGCTTCCACAATTAGCGCTGCCCTGTCCAGCAAAACAATCTCAATATGCTTTTTATTATCTTCACTTTGTATTCTTTTAACAAATCCTCTGTTT	341_366	-	Raco_middle	PF17651.4	0.025	12.7	0.1	0.031	12.4	0.1	1.2	1	0	0	1	1	1	0	-	-2	GTCTTAAATGCATTATTTACGAGGATTGCTATAAGTCAAAAATCAAATACGCTGCATCGAATATTGCTTCCATCCCATCTGGAATCTGTGGTTTATAATTGTTTTCTCTCATTATTAAACATACTCCTCTTATACTCTCTTAAATGTTCTTCTGCATTATTACAGATCTTGTCAAAGACCTTGATACACATATGCCTTTCCTCTTTTGTCAATCCGCTTAAAACATCTTGTGCAAACTGTTTTTGTGCGTTGAGCCCTGCTTCCACAATTAGCGCTGCCCTGTCCAGCAAAACAATCTCAATATGCTTTTTATTATCTTCACTTTGTATTCTTTTAACAAATCCTCTGTTT
320318	GTCTTAAATGCATTATTTACGAGGATTGCTATAAGTCAAAAATCAAATACGCTGCATCGAATATTGCTTCCATCCCATCTGGAATCTGTGGTTTATAATTGTTTTCTCTCATTATTAAACATACTCCTCTTATACTCTCTTAAATGTTCTTCTGCATTATTACAGATCTTGTCAAAGACCTTGATACACATATGCCTTTCCTCTTTTGTCAATCCGCTTAAAACATCTTGTGCAAACTGTTTTTGTGCGTTGAGCCCTGCTTCCACAATTAGCGCTGCCCTGTCCAGCAAAACAATCTCAATATGCTTTTTATTATCTTCACTTTGTATTCTTTTAACAAATCCTCTGTTT	341_366	-	RRF	PF01765.22	0.0095	14.3	0.2	0.01	14.2	0.2	1.2	1	0	0	1	1	1	1	-	-2	GTCTTAAATGCATTATTTACGAGGATTGCTATAAGTCAAAAATCAAATACGCTGCATCGAATATTGCTTCCATCCCATCTGGAATCTGTGGTTTATAATTGTTTTCTCTCATTATTAAACATACTCCTCTTATACTCTCTTAAATGTTCTTCTGCATTATTACAGATCTTGTCAAAGACCTTGATACACATATGCCTTTCCTCTTTTGTCAATCCGCTTAAAACATCTTGTGCAAACTGTTTTTGTGCGTTGAGCCCTGCTTCCACAATTAGCGCTGCCCTGTCCAGCAAAACAATCTCAATATGCTTTTTATTATCTTCACTTTGTATTCTTTTAACAAATCCTCTGTTT
320319	GTCTTAAATGCATTATTTACGAGGATTGCTATAAGTCAAAAATCAAATACGCTGCATCGAATATTGCTTCCATCCCATCTGGAATCTGTGGTTTATAATTGTTTTCTCTCATTATTAAACATACTCCTCTTATACTCTCTTAAATGTTCTTCTGCATTATTACAGATCTTGTCAAAGACCTTGATACACATATGCCTTTCCTCTTTTGTCAATCCGCTTAAAACATCTTGTGCAAACTGTTTTTGTGCGTTGAGCCCTGCTTCCACAATTAGCGCTGCCCTGTCCAGCAAAACAATCTCAATATGCTTTTTATTATCTTCACTTTGTATTCTTTTAACAAATCCTCTGTTT	341_366	-	Ubiq_cyt_C_chap	PF03981.15	0.038	12.5	0.1	0.05	12.1	0.1	1.4	1	1	0	1	1	1	0	-	-2	GTCTTAAATGCATTATTTACGAGGATTGCTATAAGTCAAAAATCAAATACGCTGCATCGAATATTGCTTCCATCCCATCTGGAATCTGTGGTTTATAATTGTTTTCTCTCATTATTAAACATACTCCTCTTATACTCTCTTAAATGTTCTTCTGCATTATTACAGATCTTGTCAAAGACCTTGATACACATATGCCTTTCCTCTTTTGTCAATCCGCTTAAAACATCTTGTGCAAACTGTTTTTGTGCGTTGAGCCCTGCTTCCACAATTAGCGCTGCCCTGTCCAGCAAAACAATCTCAATATGCTTTTTATTATCTTCACTTTGTATTCTTTTAACAAATCCTCTGTTT
320320	GTCTTAAATGCATTATTTACGAGGATTGCTATAGTCCATTTCTGGCGCAGATATCATTTAGGCAGCATCTGTCACAGTATGGCTTTGTACGGGCAGTACAGACATCACGTCCGTGATTAACCAGACGGTGACAGAGATCATTGCCCTCTTCCGGCGGAACAATCTTCCATAATTCCATTTCCACCTTCTTAGGCTCTTTGATATTATCAACCAGACCAATGCGGTTAGAAAGACGGATACAATGCGTATCAGTAACAATTGCCGGTTTTCCAAACACATCTCCCATGATCAGGTTAGCACTCTTTCTTCCCACACCCGGAAGCTTCAGCAGCGCATTAAAATCATCCGGAA	341_367	-	DUF3413	PF11893.11	0.015	13.0	1.3	0.016	12.9	1.3	1.0	1	0	0	1	1	1	0	-	-1	GTCTTAAATGCATTATTTACGAGGATTGCTATAGTCCATTTCTGGCGCAGATATCATTTAGGCAGCATCTGTCACAGTATGGCTTTGTACGGGCAGTACAGACATCACGTCCGTGATTAACCAGACGGTGACAGAGATCATTGCCCTCTTCCGGCGGAACAATCTTCCATAATTCCATTTCCACCTTCTTAGGCTCTTTGATATTATCAACCAGACCAATGCGGTTAGAAAGACGGATACAATGCGTATCAGTAACAATTGCCGGTTTTCCAAACACATCTCCCATGATCAGGTTAGCACTCTTTCTTCCCACACCCGGAAGCTTCAGCAGCGCATTAAAATCATCCGGAA
320321	GTCTTAAATGCATTATTTACGAGGATTGCTATAGTCCATTTCTGGCGCAGATATCATTTAGGCAGCATCTGTCACAGTATGGCTTTGTACGGGCAGTACAGACATCACGTCCGTGATTAACCAGACGGTGACAGAGATCATTGCCCTCTTCCGGCGGAACAATCTTCCATAATTCCATTTCCACCTTCTTAGGCTCTTTGATATTATCAACCAGACCAATGCGGTTAGAAAGACGGATACAATGCGTATCAGTAACAATTGCCGGTTTTCCAAACACATCTCCCATGATCAGGTTAGCACTCTTTCTTCCCACACCCGGAAGCTTCAGCAGCGCATTAAAATCATCCGGAA	341_367	-	EndIII_4Fe-2S	PF10576.12	0.0034	16.2	10.3	0.0034	16.2	10.3	1.8	2	0	0	2	2	2	1	-	-3	GTCTTAAATGCATTATTTACGAGGATTGCTATAGTCCATTTCTGGCGCAGATATCATTTAGGCAGCATCTGTCACAGTATGGCTTTGTACGGGCAGTACAGACATCACGTCCGTGATTAACCAGACGGTGACAGAGATCATTGCCCTCTTCCGGCGGAACAATCTTCCATAATTCCATTTCCACCTTCTTAGGCTCTTTGATATTATCAACCAGACCAATGCGGTTAGAAAGACGGATACAATGCGTATCAGTAACAATTGCCGGTTTTCCAAACACATCTCCCATGATCAGGTTAGCACTCTTTCTTCCCACACCCGGAAGCTTCAGCAGCGCATTAAAATCATCCGGAA
320322	GTCTTAAATGCATTATTTACGAGGATTGCTATAGTCCATTTCTGGCGCAGATATCATTTAGGCAGCATCTGTCACAGTATGGCTTTGTACGGGCAGTACAGACATCACGTCCGTGATTAACCAGACGGTGACAGAGATCATTGCCCTCTTCCGGCGGAACAATCTTCCATAATTCCATTTCCACCTTCTTAGGCTCTTTGATATTATCAACCAGACCAATGCGGTTAGAAAGACGGATACAATGCGTATCAGTAACAATTGCCGGTTTTCCAAACACATCTCCCATGATCAGGTTAGCACTCTTTCTTCCCACACCCGGAAGCTTCAGCAGCGCATTAAAATCATCCGGAA	341_367	-	HHH	PF00633.26	2.2e-05	22.6	0.0	3.5e-05	22.0	0.0	1.3	1	0	0	1	1	1	1	-	-3	GTCTTAAATGCATTATTTACGAGGATTGCTATAGTCCATTTCTGGCGCAGATATCATTTAGGCAGCATCTGTCACAGTATGGCTTTGTACGGGCAGTACAGACATCACGTCCGTGATTAACCAGACGGTGACAGAGATCATTGCCCTCTTCCGGCGGAACAATCTTCCATAATTCCATTTCCACCTTCTTAGGCTCTTTGATATTATCAACCAGACCAATGCGGTTAGAAAGACGGATACAATGCGTATCAGTAACAATTGCCGGTTTTCCAAACACATCTCCCATGATCAGGTTAGCACTCTTTCTTCCCACACCCGGAAGCTTCAGCAGCGCATTAAAATCATCCGGAA
320323	GTCTTAAATGCATTATTTACGAGGATTGCTATAGTCCATTTCTGGCGCAGATATCATTTAGGCAGCATCTGTCACAGTATGGCTTTGTACGGGCAGTACAGACATCACGTCCGTGATTAACCAGACGGTGACAGAGATCATTGCCCTCTTCCGGCGGAACAATCTTCCATAATTCCATTTCCACCTTCTTAGGCTCTTTGATATTATCAACCAGACCAATGCGGTTAGAAAGACGGATACAATGCGTATCAGTAACAATTGCCGGTTTTCCAAACACATCTCCCATGATCAGGTTAGCACTCTTTCTTCCCACACCCGGAAGCTTCAGCAGCGCATTAAAATCATCCGGAA	341_367	-	HhH-GPD	PF00730.28	6e-06	25.1	0.0	8.5e-06	24.6	0.0	1.4	1	0	0	1	1	1	1	-	-3	GTCTTAAATGCATTATTTACGAGGATTGCTATAGTCCATTTCTGGCGCAGATATCATTTAGGCAGCATCTGTCACAGTATGGCTTTGTACGGGCAGTACAGACATCACGTCCGTGATTAACCAGACGGTGACAGAGATCATTGCCCTCTTCCGGCGGAACAATCTTCCATAATTCCATTTCCACCTTCTTAGGCTCTTTGATATTATCAACCAGACCAATGCGGTTAGAAAGACGGATACAATGCGTATCAGTAACAATTGCCGGTTTTCCAAACACATCTCCCATGATCAGGTTAGCACTCTTTCTTCCCACACCCGGAAGCTTCAGCAGCGCATTAAAATCATCCGGAA
320324	GTGAATTGCTTCAATTTTAGGACAATTCATTTTTCAACTTCGCAAAGGGAACCCTCTGGTGTCGCTTCCCCGTCAATGAAAGTAATCTGATGAATAGCGGTAATATTCTCGTTATATTCTTGCCCCTGACTTTCCAGATAGGCTTTGATTTCTGCCGGATCTGTAATGTCGTTTGCGGTATAATCGGTAAATGTAACCTGATGAACAGCCATAATATCGGCAGTATATTCACCGCCTTGCTGCTCAATGTAGCTTTGAACTTCAACGGGGTCAGTAATATCTGTAATGGTATATCCTCCGTTAACAGTGTTCTCTTTGTTTTCTTGTGCCAGTACTTCATTGTGGCTCTCT	341_368	-	CclA_1	PF16942.8	0.047	12.4	1.8	2.6	6.8	0.1	2.1	1	1	1	2	2	2	0	-	3	GTGAATTGCTTCAATTTTAGGACAATTCATTTTTCAACTTCGCAAAGGGAACCCTCTGGTGTCGCTTCCCCGTCAATGAAAGTAATCTGATGAATAGCGGTAATATTCTCGTTATATTCTTGCCCCTGACTTTCCAGATAGGCTTTGATTTCTGCCGGATCTGTAATGTCGTTTGCGGTATAATCGGTAAATGTAACCTGATGAACAGCCATAATATCGGCAGTATATTCACCGCCTTGCTGCTCAATGTAGCTTTGAACTTCAACGGGGTCAGTAATATCTGTAATGGTATATCCTCCGTTAACAGTGTTCTCTTTGTTTTCTTGTGCCAGTACTTCATTGTGGCTCTCT
320325	GTGAATTGCTTCAATTTTAGGACAATTCATTTTTCAACTTCGCAAAGGGAACCCTCTGGTGTCGCTTCCCCGTCAATGAAAGTAATCTGATGAATAGCGGTAATATTCTCGTTATATTCTTGCCCCTGACTTTCCAGATAGGCTTTGATTTCTGCCGGATCTGTAATGTCGTTTGCGGTATAATCGGTAAATGTAACCTGATGAACAGCCATAATATCGGCAGTATATTCACCGCCTTGCTGCTCAATGTAGCTTTGAACTTCAACGGGGTCAGTAATATCTGTAATGGTATATCCTCCGTTAACAGTGTTCTCTTTGTTTTCTTGTGCCAGTACTTCATTGTGGCTCTCT	341_368	-	RhoGAP	PF00620.30	0.0084	14.4	0.5	0.94	7.8	0.1	2.2	2	0	0	2	2	2	2	-	3	GTGAATTGCTTCAATTTTAGGACAATTCATTTTTCAACTTCGCAAAGGGAACCCTCTGGTGTCGCTTCCCCGTCAATGAAAGTAATCTGATGAATAGCGGTAATATTCTCGTTATATTCTTGCCCCTGACTTTCCAGATAGGCTTTGATTTCTGCCGGATCTGTAATGTCGTTTGCGGTATAATCGGTAAATGTAACCTGATGAACAGCCATAATATCGGCAGTATATTCACCGCCTTGCTGCTCAATGTAGCTTTGAACTTCAACGGGGTCAGTAATATCTGTAATGGTATATCCTCCGTTAACAGTGTTCTCTTTGTTTTCTTGTGCCAGTACTTCATTGTGGCTCTCT
320326	GTGAATTGCTTCAATTTTAGGACAATTCATTTTTCAACTTCGCAAAGGGAACCCTCTGGTGTCGCTTCCCCGTCAATGAAAGTAATCTGATGAATAGCGGTAATATTCTCGTTATATTCTTGCCCCTGACTTTCCAGATAGGCTTTGATTTCTGCCGGATCTGTAATGTCGTTTGCGGTATAATCGGTAAATGTAACCTGATGAACAGCCATAATATCGGCAGTATATTCACCGCCTTGCTGCTCAATGTAGCTTTGAACTTCAACGGGGTCAGTAATATCTGTAATGGTATATCCTCCGTTAACAGTGTTCTCTTTGTTTTCTTGTGCCAGTACTTCATTGTGGCTCTCT	341_368	-	YozE_SAM_like	PF06855.15	0.029	13.0	0.2	1.6	7.4	0.1	2.2	2	0	0	2	2	2	0	-	-2	GTGAATTGCTTCAATTTTAGGACAATTCATTTTTCAACTTCGCAAAGGGAACCCTCTGGTGTCGCTTCCCCGTCAATGAAAGTAATCTGATGAATAGCGGTAATATTCTCGTTATATTCTTGCCCCTGACTTTCCAGATAGGCTTTGATTTCTGCCGGATCTGTAATGTCGTTTGCGGTATAATCGGTAAATGTAACCTGATGAACAGCCATAATATCGGCAGTATATTCACCGCCTTGCTGCTCAATGTAGCTTTGAACTTCAACGGGGTCAGTAATATCTGTAATGGTATATCCTCCGTTAACAGTGTTCTCTTTGTTTTCTTGTGCCAGTACTTCATTGTGGCTCTCT
320327	GTGAATTGCTTCAATTTTAGGACAATTCAATCTAATAATTTTTCTCGTAAACTGCTTTCGTAGCAACTGCTGTCATTCTCCGCTGAAGCACTCCAAAAGCAATTATCTGAATAATCACTACCACCACTGATAACAACACGGCTAATACCGTAATTGCTGATATGTGTGTTACCGAGGATACAGCCATAAAGCGGTTAATCATAAATATGGCCGTAATACTTCCGCAAAAGGTAGGGAAAAAATAGATTAGCGCAATCTGCTTCCGAATCATTTTTTTCAAATCCCGTTCTTTCAACCCTAAATATACTGCCCGCTGGTAACTCTCCTGATCTTGCAGGATTGTTCCTGCAA	341_369	-	DUF4149	PF13664.9	0.0077	15.0	1.6	0.01	14.6	1.6	1.2	1	0	0	1	1	1	1	-	-3	GTGAATTGCTTCAATTTTAGGACAATTCAATCTAATAATTTTTCTCGTAAACTGCTTTCGTAGCAACTGCTGTCATTCTCCGCTGAAGCACTCCAAAAGCAATTATCTGAATAATCACTACCACCACTGATAACAACACGGCTAATACCGTAATTGCTGATATGTGTGTTACCGAGGATACAGCCATAAAGCGGTTAATCATAAATATGGCCGTAATACTTCCGCAAAAGGTAGGGAAAAAATAGATTAGCGCAATCTGCTTCCGAATCATTTTTTTCAAATCCCGTTCTTTCAACCCTAAATATACTGCCCGCTGGTAACTCTCCTGATCTTGCAGGATTGTTCCTGCAA
320328	GTGAATTGCTTCAATTTTAGGACAATTCAATCTAATAATTTTTCTCGTAAACTGCTTTCGTAGCAACTGCTGTCATTCTCCGCTGAAGCACTCCAAAAGCAATTATCTGAATAATCACTACCACCACTGATAACAACACGGCTAATACCGTAATTGCTGATATGTGTGTTACCGAGGATACAGCCATAAAGCGGTTAATCATAAATATGGCCGTAATACTTCCGCAAAAGGTAGGGAAAAAATAGATTAGCGCAATCTGCTTCCGAATCATTTTTTTCAAATCCCGTTCTTTCAACCCTAAATATACTGCCCGCTGGTAACTCTCCTGATCTTGCAGGATTGTTCCTGCAA	341_369	-	DUF6624	PF20329.1	0.026	12.5	0.0	0.03	12.2	0.0	1.1	1	0	0	1	1	1	0	-	3	GTGAATTGCTTCAATTTTAGGACAATTCAATCTAATAATTTTTCTCGTAAACTGCTTTCGTAGCAACTGCTGTCATTCTCCGCTGAAGCACTCCAAAAGCAATTATCTGAATAATCACTACCACCACTGATAACAACACGGCTAATACCGTAATTGCTGATATGTGTGTTACCGAGGATACAGCCATAAAGCGGTTAATCATAAATATGGCCGTAATACTTCCGCAAAAGGTAGGGAAAAAATAGATTAGCGCAATCTGCTTCCGAATCATTTTTTTCAAATCCCGTTCTTTCAACCCTAAATATACTGCCCGCTGGTAACTCTCCTGATCTTGCAGGATTGTTCCTGCAA
320329	GTGAATTGCTTCAATTTTAGGACAATTCAATCTAATAATTTTTCTCGTAAACTGCTTTCGTAGCAACTGCTGTCATTCTCCGCTGAAGCACTCCAAAAGCAATTATCTGAATAATCACTACCACCACTGATAACAACACGGCTAATACCGTAATTGCTGATATGTGTGTTACCGAGGATACAGCCATAAAGCGGTTAATCATAAATATGGCCGTAATACTTCCGCAAAAGGTAGGGAAAAAATAGATTAGCGCAATCTGCTTCCGAATCATTTTTTTCAAATCCCGTTCTTTCAACCCTAAATATACTGCCCGCTGGTAACTCTCCTGATCTTGCAGGATTGTTCCTGCAA	341_369	-	FtsX	PF02687.24	0.0018	16.7	5.0	0.0027	16.1	5.0	1.3	1	0	0	1	1	1	1	-	-3	GTGAATTGCTTCAATTTTAGGACAATTCAATCTAATAATTTTTCTCGTAAACTGCTTTCGTAGCAACTGCTGTCATTCTCCGCTGAAGCACTCCAAAAGCAATTATCTGAATAATCACTACCACCACTGATAACAACACGGCTAATACCGTAATTGCTGATATGTGTGTTACCGAGGATACAGCCATAAAGCGGTTAATCATAAATATGGCCGTAATACTTCCGCAAAAGGTAGGGAAAAAATAGATTAGCGCAATCTGCTTCCGAATCATTTTTTTCAAATCCCGTTCTTTCAACCCTAAATATACTGCCCGCTGGTAACTCTCCTGATCTTGCAGGATTGTTCCTGCAA
320330	GTGAATTGCTTCAATTTTAGGACAATTCAATCTAATAATTTTTCTCGTAAACTGCTTTCGTAGCAACTGCTGTCATTCTCCGCTGAAGCACTCCAAAAGCAATTATCTGAATAATCACTACCACCACTGATAACAACACGGCTAATACCGTAATTGCTGATATGTGTGTTACCGAGGATACAGCCATAAAGCGGTTAATCATAAATATGGCCGTAATACTTCCGCAAAAGGTAGGGAAAAAATAGATTAGCGCAATCTGCTTCCGAATCATTTTTTTCAAATCCCGTTCTTTCAACCCTAAATATACTGCCCGCTGGTAACTCTCCTGATCTTGCAGGATTGTTCCTGCAA	341_369	-	Potyvirid-P3	PF13608.9	0.0053	14.3	2.0	0.0053	14.3	2.0	1.1	1	0	0	1	1	1	1	-	-3	GTGAATTGCTTCAATTTTAGGACAATTCAATCTAATAATTTTTCTCGTAAACTGCTTTCGTAGCAACTGCTGTCATTCTCCGCTGAAGCACTCCAAAAGCAATTATCTGAATAATCACTACCACCACTGATAACAACACGGCTAATACCGTAATTGCTGATATGTGTGTTACCGAGGATACAGCCATAAAGCGGTTAATCATAAATATGGCCGTAATACTTCCGCAAAAGGTAGGGAAAAAATAGATTAGCGCAATCTGCTTCCGAATCATTTTTTTCAAATCCCGTTCTTTCAACCCTAAATATACTGCCCGCTGGTAACTCTCCTGATCTTGCAGGATTGTTCCTGCAA
320331	GTGAATTGCTTCAATTTTAGGACAATTCAATCTAATAATTTTTCTCGTAAACTGCTTTCGTAGCAACTGCTGTCATTCTCCGCTGAAGCACTCCAAAAGCAATTATCTGAATAATCACTACCACCACTGATAACAACACGGCTAATACCGTAATTGCTGATATGTGTGTTACCGAGGATACAGCCATAAAGCGGTTAATCATAAATATGGCCGTAATACTTCCGCAAAAGGTAGGGAAAAAATAGATTAGCGCAATCTGCTTCCGAATCATTTTTTTCAAATCCCGTTCTTTCAACCCTAAATATACTGCCCGCTGGTAACTCTCCTGATCTTGCAGGATTGTTCCTGCAA	341_369	-	SUR7	PF06687.15	0.00042	18.5	2.3	0.00044	18.4	2.3	1.0	1	0	0	1	1	1	1	-	-3	GTGAATTGCTTCAATTTTAGGACAATTCAATCTAATAATTTTTCTCGTAAACTGCTTTCGTAGCAACTGCTGTCATTCTCCGCTGAAGCACTCCAAAAGCAATTATCTGAATAATCACTACCACCACTGATAACAACACGGCTAATACCGTAATTGCTGATATGTGTGTTACCGAGGATACAGCCATAAAGCGGTTAATCATAAATATGGCCGTAATACTTCCGCAAAAGGTAGGGAAAAAATAGATTAGCGCAATCTGCTTCCGAATCATTTTTTTCAAATCCCGTTCTTTCAACCCTAAATATACTGCCCGCTGGTAACTCTCCTGATCTTGCAGGATTGTTCCTGCAA
320332	GTGACTGTGAAGGTACTGAACAGTTACAGAAAGCGGAATATCAGTCAGGAGGTCGTTGTATGCAGTCGTTGGCAAAGGTGCAGGCGGGAGAGTCCTGTGAAATCAAGTGGATGTTTGGAAATGCGGATGTGATGAACTTTTTGGAGCGCTATGGAATCAAAGAAGGAAGCCGTATCCGGGTCCTTGGACGTGTGCTGGATGGTCTGATCATCGGAAATGGAAAGGTTCGGCTGGCACTGGGCGATGAAGTGGCAGAGCGGATTCAGGTGTAGGTTTGACGGTGATTGAAAGATTGTCGAATCTGTCGTTACTGTACACGGGTAGGCACTTTTGGAACCGAAAGTGCCGTAA	341_370	-	FeoA	PF04023.17	4.1e-09	34.9	0.2	5.4e-09	34.5	0.2	1.2	1	0	0	1	1	1	1	-	3	GTGACTGTGAAGGTACTGAACAGTTACAGAAAGCGGAATATCAGTCAGGAGGTCGTTGTATGCAGTCGTTGGCAAAGGTGCAGGCGGGAGAGTCCTGTGAAATCAAGTGGATGTTTGGAAATGCGGATGTGATGAACTTTTTGGAGCGCTATGGAATCAAAGAAGGAAGCCGTATCCGGGTCCTTGGACGTGTGCTGGATGGTCTGATCATCGGAAATGGAAAGGTTCGGCTGGCACTGGGCGATGAAGTGGCAGAGCGGATTCAGGTGTAGGTTTGACGGTGATTGAAAGATTGTCGAATCTGTCGTTACTGTACACGGGTAGGCACTTTTGGAACCGAAAGTGCCGTAA
320333	GTGACTGTGAAGGTACTGAACAGTTACAGAAAGCGGAATATCAGTCAGGAGGTCGTTGTATGCAGTCGTTGGCAAAGGTGCAGGCGGGAGAGTCCTGTGAAATCAAGTGGATGTTTGGAAATGCGGATGTGATGAACTTTTTGGAGCGCTATGGAATCAAAGAAGGAAGCCGTATCCGGGTCCTTGGACGTGTGCTGGATGGTCTGATCATCGGAAATGGAAAGGTTCGGCTGGCACTGGGCGATGAAGTGGCAGAGCGGATTCAGGTGTAGGTTTGACGGTGATTGAAAGATTGTCGAAAATGTCATGTATTGAAAGAACGTCGAATCTGTCACGTGCAAGTTTGAGAAG	341_371	-	FeoA	PF04023.17	4.1e-09	34.9	0.2	5.4e-09	34.5	0.2	1.2	1	0	0	1	1	1	1	-	3	GTGACTGTGAAGGTACTGAACAGTTACAGAAAGCGGAATATCAGTCAGGAGGTCGTTGTATGCAGTCGTTGGCAAAGGTGCAGGCGGGAGAGTCCTGTGAAATCAAGTGGATGTTTGGAAATGCGGATGTGATGAACTTTTTGGAGCGCTATGGAATCAAAGAAGGAAGCCGTATCCGGGTCCTTGGACGTGTGCTGGATGGTCTGATCATCGGAAATGGAAAGGTTCGGCTGGCACTGGGCGATGAAGTGGCAGAGCGGATTCAGGTGTAGGTTTGACGGTGATTGAAAGATTGTCGAAAATGTCATGTATTGAAAGAACGTCGAATCTGTCACGTGCAAGTTTGAGAAG
320334	GTGACTGTGAAGGTACTGAACAGTTACAGAAAGCGGAATATCAGTCAGGAGGTCGTTGTATGCAGTCGTTGGCAAAGGTGCAGGCGGGAGAGTCCTGTGAAATCAAGTGGATGTTTGGAAATGCGGATGTGATGAACTTTTTGGAGCGCTATGGAATCAAAGAAGGAAGCCGTATCCGGGTCCTTGGACGTGTGCTGGATGGTCTGATCATCGGAAATGGAAAGGTTCGGCTGGCACTGGGCGATGAAGTGGCAGAGCGGATTCAGGTGTAGGTTTGACGGTGATTGAAAGATTGTCGAAAATGTCATGTATTGAAAGAACGTCGAATCTGTCACGTGCAAGTTTGAGAAG	341_371	-	RecR	PF02132.18	0.02	12.9	1.4	0.041	11.9	1.4	1.6	1	0	0	1	1	1	0	-	3	GTGACTGTGAAGGTACTGAACAGTTACAGAAAGCGGAATATCAGTCAGGAGGTCGTTGTATGCAGTCGTTGGCAAAGGTGCAGGCGGGAGAGTCCTGTGAAATCAAGTGGATGTTTGGAAATGCGGATGTGATGAACTTTTTGGAGCGCTATGGAATCAAAGAAGGAAGCCGTATCCGGGTCCTTGGACGTGTGCTGGATGGTCTGATCATCGGAAATGGAAAGGTTCGGCTGGCACTGGGCGATGAAGTGGCAGAGCGGATTCAGGTGTAGGTTTGACGGTGATTGAAAGATTGTCGAAAATGTCATGTATTGAAAGAACGTCGAATCTGTCACGTGCAAGTTTGAGAAG
320335	GTGACTGTGAAGGTACTGAACAGTTACAGAAAGCGGAATATCAGTCAGGAGGTCGTTGTATGCAGTCGTTGGCAAAGGTGCAGGCGGGAGAGTCCTGTGAAATCAAGTGGATGTTTGGAAATGCGGATGTGATGAACTTTTTGGAGCGCTATGGAATCAAAGAAGGAAGCCGTATCCGGGTCCTTGGACGTGTGCTGGATGGTCTGATCATCGGAAATGGAAAGGTTCGGCTGGCACTGGGCGATGAAGTGGCAGAGCGGATTCAGGTGTAGGTTTGACGGTGATTGAAAGATTGTCGAAAATGTCATGTATTGAAAGAACGTCGAATCTGTTACGTGCAAGTTGCTTGAG	341_372	-	FeoA	PF04023.17	4.1e-09	34.9	0.2	5.4e-09	34.5	0.2	1.2	1	0	0	1	1	1	1	-	3	GTGACTGTGAAGGTACTGAACAGTTACAGAAAGCGGAATATCAGTCAGGAGGTCGTTGTATGCAGTCGTTGGCAAAGGTGCAGGCGGGAGAGTCCTGTGAAATCAAGTGGATGTTTGGAAATGCGGATGTGATGAACTTTTTGGAGCGCTATGGAATCAAAGAAGGAAGCCGTATCCGGGTCCTTGGACGTGTGCTGGATGGTCTGATCATCGGAAATGGAAAGGTTCGGCTGGCACTGGGCGATGAAGTGGCAGAGCGGATTCAGGTGTAGGTTTGACGGTGATTGAAAGATTGTCGAAAATGTCATGTATTGAAAGAACGTCGAATCTGTTACGTGCAAGTTGCTTGAG
320336	GTGAGAGTGGATACTCTACTTTGTTTTCTAACAACTTCATTACTATATCACAGACCTTCTATGATGTCAATTGTTTTATACTACATTTTTGCCAAAAGATTTTGAATACAATGCTAATCCATCATCTTCCGCTTATTCTTTACAAGGCTCAATTCTGAGTGTTTTTCTCACTGACCGTTTTGACTAAGACTTTCATTCTCTGTTCAATCTTTTTCAAAGTGTCTGTATTTTCTTCCTCGGCATTCATTGTCTCACCTGCATGGGCAGAAACCTCCTCGGAAACCGCTGAAATAGTCTGGATGGAATCCATAATTACACGGTTTGCTTCTTTCAGTTCTTCTACACTATGTG	341_373	-	DUF4441	PF14536.9	0.0032	16.1	0.4	0.0039	15.8	0.4	1.2	1	0	0	1	1	1	1	-	-3	GTGAGAGTGGATACTCTACTTTGTTTTCTAACAACTTCATTACTATATCACAGACCTTCTATGATGTCAATTGTTTTATACTACATTTTTGCCAAAAGATTTTGAATACAATGCTAATCCATCATCTTCCGCTTATTCTTTACAAGGCTCAATTCTGAGTGTTTTTCTCACTGACCGTTTTGACTAAGACTTTCATTCTCTGTTCAATCTTTTTCAAAGTGTCTGTATTTTCTTCCTCGGCATTCATTGTCTCACCTGCATGGGCAGAAACCTCCTCGGAAACCGCTGAAATAGTCTGGATGGAATCCATAATTACACGGTTTGCTTCTTTCAGTTCTTCTACACTATGTG
320337	GTGAGGGAAAGGTGAAAAGAACCCCGGGAGGGGAGTGAAATAGAACCTGAAACCCTGCACTTACAAGCTGTGGGAGCACATTACTTGTGTGACCGCGTACTTTTTGTAGAACGGGCCAACGAGTTACGTTAAGTAGCAAGGTTAAGCACTTAAGGTGTGGAGCCGTAGCGAAAGCGAGTCTTAAATGGGCGATTAAGTTACTTGGCGTAGACCCGAAACCGGGCGACCTATCCATGAGCAGGTTGAAGCGAAAGTAAAATTTCGTGGAGGACCGAACCCACGAGCGTTGAAAAGCTCGGGGATGACTTGTGGATAGCGGTGAAATTCCAATCGAGCCCGGAGATAGCTGGT	341_374																				GTGAGGGAAAGGTGAAAAGAACCCCGGGAGGGGAGTGAAATAGAACCTGAAACCCTGCACTTACAAGCTGTGGGAGCACATTACTTGTGTGACCGCGTACTTTTTGTAGAACGGGCCAACGAGTTACGTTAAGTAGCAAGGTTAAGCACTTAAGGTGTGGAGCCGTAGCGAAAGCGAGTCTTAAATGGGCGATTAAGTTACTTGGCGTAGACCCGAAACCGGGCGACCTATCCATGAGCAGGTTGAAGCGAAAGTAAAATTTCGTGGAGGACCGAACCCACGAGCGTTGAAAAGCTCGGGGATGACTTGTGGATAGCGGTGAAATTCCAATCGAGCCCGGAGATAGCTGGT
320338	GTGAGGTACACAGGAGGTACAAAAAATGGCGTAAAAAGGCTTAGCAACGATTATCAACGATACTTGAGCAACAAAAAAGGCGCCCGTAAAGAGCGCCATATTAATCGATTATAATCAATTTAACTAATTGATAATCAAATATTTACTTGCCGATGCAGCATACATAACTGACTGAATGATAGATTGTTGCAATTTAATCGGTAGAAAAATTGTTTTTGAGCCTCCTGGACTTGTATTACACTCTTTTCTCAATGAATCAGAACTATGAGGAAGTATTGTATCCTCGATGAAGTTCACCTGTTTCCTATCCGGTTACAAAGGTACAAAATTCTGGGATGTTTTCGCCGATAA	341_375																				GTGAGGTACACAGGAGGTACAAAAAATGGCGTAAAAAGGCTTAGCAACGATTATCAACGATACTTGAGCAACAAAAAAGGCGCCCGTAAAGAGCGCCATATTAATCGATTATAATCAATTTAACTAATTGATAATCAAATATTTACTTGCCGATGCAGCATACATAACTGACTGAATGATAGATTGTTGCAATTTAATCGGTAGAAAAATTGTTTTTGAGCCTCCTGGACTTGTATTACACTCTTTTCTCAATGAATCAGAACTATGAGGAAGTATTGTATCCTCGATGAAGTTCACCTGTTTCCTATCCGGTTACAAAGGTACAAAATTCTGGGATGTTTTCGCCGATAA
320339	GTGATCAATGCAGATGATTATTATGGAAAAGAGGCATACAGAGAAGCTTTTGAATATTTGACAAAGAAAAGCCCGACTGATATAATGCAGATTTGTATGGTTAGTTTTGTTTTGAAGAATACATTGAGTGACAACGGGACAGTGACAAGAGGAATATGCAGGGTCAGTGAAAACGGAATGCTTACAGATATCAGAGAGACGCATGATATCGCCAGAACCGAACAGGGAGCAGGTGTGCTGACGGATGGAAGAATTGTGAAAGAACTTGATGCAGATGCAACTGTTTCCATGAATATGTGGGGGATGACTTCGGAGTTCTTTGAAGTTCTGAAGAGCAGGTTTGACAGTTTC	341_376																				GTGATCAATGCAGATGATTATTATGGAAAAGAGGCATACAGAGAAGCTTTTGAATATTTGACAAAGAAAAGCCCGACTGATATAATGCAGATTTGTATGGTTAGTTTTGTTTTGAAGAATACATTGAGTGACAACGGGACAGTGACAAGAGGAATATGCAGGGTCAGTGAAAACGGAATGCTTACAGATATCAGAGAGACGCATGATATCGCCAGAACCGAACAGGGAGCAGGTGTGCTGACGGATGGAAGAATTGTGAAAGAACTTGATGCAGATGCAACTGTTTCCATGAATATGTGGGGGATGACTTCGGAGTTCTTTGAAGTTCTGAAGAGCAGGTTTGACAGTTTC
320340	GTGATCCGCCTGGGGCTCGAACCCAGGACCCCAACATTAAAAGTGTTGTGCTCTACCAGCTGAGCTAGCGAATCATCCTATGCGTTACTTCTGTAATGCGGGTGCAAAGGTAGGGATATTTTTTTAATACGCAATAGATATGGCTATTTTTTTGCGATTAAATCTGAATTTATTTCCTCTTGTTTAGGTTGATGAGCAAGGCTTCTGGAATCTAACTCATTATATTCATGCAAGATAAATCGTTTATAATAAGATAAGCATAAGGTTGTTAATGGGAGGGCTATTATTAAGCCGATAAAGCCTAAGATCGTTCCCCAGATGGATAATGAGAGTAAAATGATGGCGGGATTC	341_377	-	AI-2E_transport	PF01594.19	7.6e-07	27.0	2.1	1e-06	26.6	2.1	1.2	1	0	0	1	1	1	1	-	-2	GTGATCCGCCTGGGGCTCGAACCCAGGACCCCAACATTAAAAGTGTTGTGCTCTACCAGCTGAGCTAGCGAATCATCCTATGCGTTACTTCTGTAATGCGGGTGCAAAGGTAGGGATATTTTTTTAATACGCAATAGATATGGCTATTTTTTTGCGATTAAATCTGAATTTATTTCCTCTTGTTTAGGTTGATGAGCAAGGCTTCTGGAATCTAACTCATTATATTCATGCAAGATAAATCGTTTATAATAAGATAAGCATAAGGTTGTTAATGGGAGGGCTATTATTAAGCCGATAAAGCCTAAGATCGTTCCCCAGATGGATAATGAGAGTAAAATGATGGCGGGATTC
320341	GTGATCCGCCTGGGGCTCGAACCCAGGACCCCAACATTAAAAGTGTTGTGCTCTACCAGCTGAGCTAGCGAATCATCCTATGCGTTACTTCTGTAATGCGGGTGCAAAGGTAGGGATATTTTTTTAATACGCAATAGATATGGCTATTTTTTTGCGATTAAATCTGAATTTATTTCCTCTTGTTTAGGTTGATGAGCAAGGCTTCTGGAATCTAACTCATTATATTCATGCAAGATAAATCGTTTATAATAAGATAAGCATAAGGTTGTTAATGGGAGGGCTATTATTAAGCCGATAAAGCCTAAGATCGTTCCCCAGATGGATAATGAGAGTAAGATGATGGCGGGATTC	341_378	-	AI-2E_transport	PF01594.19	7.6e-07	27.0	2.1	1e-06	26.6	2.1	1.2	1	0	0	1	1	1	1	-	-2	GTGATCCGCCTGGGGCTCGAACCCAGGACCCCAACATTAAAAGTGTTGTGCTCTACCAGCTGAGCTAGCGAATCATCCTATGCGTTACTTCTGTAATGCGGGTGCAAAGGTAGGGATATTTTTTTAATACGCAATAGATATGGCTATTTTTTTGCGATTAAATCTGAATTTATTTCCTCTTGTTTAGGTTGATGAGCAAGGCTTCTGGAATCTAACTCATTATATTCATGCAAGATAAATCGTTTATAATAAGATAAGCATAAGGTTGTTAATGGGAGGGCTATTATTAAGCCGATAAAGCCTAAGATCGTTCCCCAGATGGATAATGAGAGTAAGATGATGGCGGGATTC
320342	GTGATTAAAAAACTATTGACATTTTGTTACTGGTGGAACAGGATGGGATTTATCGGCATTTTGTTGTTGAAAGAAGAGAGGCGGCAGGATGGAGAGTTTAGAAGATTAAAAATAAAAATTGGAAGATCTTTCTTGAATAAAAGATAATACATATTACAAGCGCCGACTATAAACAGTCGGCACTTTTTTATCGTTGAGCCATCTTCCTATACTCATTCGGAAAGTATGAGGAGTTTTTGAAAAAGGCAGTAAATATGCAGCTATGTGGAAAGCAGAACAAGAGTTGTCTGCATAGAGGATGATTCAGAATATAAGCAACCTGATATGATATACAATGCAGGATACAATTAA	341_379	-	SDH5_plant	PF14290.9	0.0037	15.6	0.1	0.0047	15.3	0.1	1.1	1	0	0	1	1	1	1	-	3	GTGATTAAAAAACTATTGACATTTTGTTACTGGTGGAACAGGATGGGATTTATCGGCATTTTGTTGTTGAAAGAAGAGAGGCGGCAGGATGGAGAGTTTAGAAGATTAAAAATAAAAATTGGAAGATCTTTCTTGAATAAAAGATAATACATATTACAAGCGCCGACTATAAACAGTCGGCACTTTTTTATCGTTGAGCCATCTTCCTATACTCATTCGGAAAGTATGAGGAGTTTTTGAAAAAGGCAGTAAATATGCAGCTATGTGGAAAGCAGAACAAGAGTTGTCTGCATAGAGGATGATTCAGAATATAAGCAACCTGATATGATATACAATGCAGGATACAATTAA
320343	GTGCACAGGCGCTTGTAATTGTCCGAATATCAACCCCACAAAATCCATTAGATTGGAGGCTTATTAAATGTCAACAATGAAGAAACACATTTCCATGTTCCTGCTGGCCCTCACAATGATGGTTGCAATGGCATTGCCCACTTTTGCGGTGCCAAATGATAAACTCACTCCCGATGACCTTCAAGAACTTGACGCTCCCCATGGGCATTATTTTTGCTATAAAGACAATTACTACTTAAATCAATGGGGAAGCAATCCGGTATCTGGCACACGGGTTACAACATGGCAGAAAACTGGTGACATTACTCAAGCGTGGGATGTTGCCTATACAAATTACGGCGATTGGATTGT	341_380	-	CSRNP_N	PF16019.8	0.029	12.7	0.4	0.042	12.2	0.4	1.1	1	0	0	1	1	1	0	-	3	GTGCACAGGCGCTTGTAATTGTCCGAATATCAACCCCACAAAATCCATTAGATTGGAGGCTTATTAAATGTCAACAATGAAGAAACACATTTCCATGTTCCTGCTGGCCCTCACAATGATGGTTGCAATGGCATTGCCCACTTTTGCGGTGCCAAATGATAAACTCACTCCCGATGACCTTCAAGAACTTGACGCTCCCCATGGGCATTATTTTTGCTATAAAGACAATTACTACTTAAATCAATGGGGAAGCAATCCGGTATCTGGCACACGGGTTACAACATGGCAGAAAACTGGTGACATTACTCAAGCGTGGGATGTTGCCTATACAAATTACGGCGATTGGATTGT
320344	GTGCACCTCCAGGGACTCGAACCCTGGGCCCACTGATTAAGAGAAACCGATGTGCAACAATCATCAATTTCCAGAATTACGCAGTTTCGTTCTTTTTAGCATTTTGTCGTAAATTAACATTTTGCATCTGCTGCATTCTTTGCACCTGTTATCCCCTCTTGCATCCGTTATCCAGCCGTTCTGGTGTGCAAAAAGTGTGCAAAAATGTGCAGAGCCAAAACCAGCCCCTTAAAACAGGTATTGAGTTTTTATACAAAGCCGGAAAAACGGCCGGGTTCGAGCCCAAAACGGCAGCTGCAATCTTGCCTGTTTAGACCACGCATCAAATGTACATCAACAATTATGATTCAT	341_381	-	DNA_pol3_delta2	PF13177.9	0.041	12.4	0.2	0.052	12.0	0.2	1.1	1	0	0	1	1	1	0	-	-1	GTGCACCTCCAGGGACTCGAACCCTGGGCCCACTGATTAAGAGAAACCGATGTGCAACAATCATCAATTTCCAGAATTACGCAGTTTCGTTCTTTTTAGCATTTTGTCGTAAATTAACATTTTGCATCTGCTGCATTCTTTGCACCTGTTATCCCCTCTTGCATCCGTTATCCAGCCGTTCTGGTGTGCAAAAAGTGTGCAAAAATGTGCAGAGCCAAAACCAGCCCCTTAAAACAGGTATTGAGTTTTTATACAAAGCCGGAAAAACGGCCGGGTTCGAGCCCAAAACGGCAGCTGCAATCTTGCCTGTTTAGACCACGCATCAAATGTACATCAACAATTATGATTCAT
320345	GTGCACCTCCAGGGACTCGAACCCTGGGCCCACTGATTAAGAGAAACCGATGTGCAACAATCATCAATTTCCAGAATTACGCAGTTTCGTTCTTTTTAGCATTTTGTCGTAAATTAACATTTTGCATCTGCTGCATTCTTTGCACCTGTTATCCCCTCTTGCATCCGTTATCCAGCCGTTCTGGTGTGCAAAAAGTGTGCAAAAATGTGCAGAGCCAAAACCAGCCCCTTAAAACAGGTATTGAGTTTTTATACAAAGCCGGAAAAACGGCCGGGTTCGAGCCCAAAACGGCAGCTGCAATCTTGCCTGTTTAGACCACGCATCAAATGTACATCAACAATTATGATTCAT	341_381	-	DUF6255	PF19768.2	0.013	14.4	0.5	0.02	13.8	0.5	1.3	1	0	0	1	1	1	0	-	-1	GTGCACCTCCAGGGACTCGAACCCTGGGCCCACTGATTAAGAGAAACCGATGTGCAACAATCATCAATTTCCAGAATTACGCAGTTTCGTTCTTTTTAGCATTTTGTCGTAAATTAACATTTTGCATCTGCTGCATTCTTTGCACCTGTTATCCCCTCTTGCATCCGTTATCCAGCCGTTCTGGTGTGCAAAAAGTGTGCAAAAATGTGCAGAGCCAAAACCAGCCCCTTAAAACAGGTATTGAGTTTTTATACAAAGCCGGAAAAACGGCCGGGTTCGAGCCCAAAACGGCAGCTGCAATCTTGCCTGTTTAGACCACGCATCAAATGTACATCAACAATTATGATTCAT
320346	GTGCACCTCCAGGGACTCGAACCCTGGGCCCACTGATTAAGAGAAACCGATGTGCAACAATCATCAATTTCCAGAATTACGCAGTTTCGTTCTTTTTAGCATTTTGTCGTAAATTAACATTTTGCATCTGCTGCATTCTTTGCACCTGTTATCCCCTCTTGCATCCGTTATCCAGCCGTTCTGGTGTGCAAAAAGTGTGCAAAAATGTGCAGAGCCAAAACCAGCCCCTTAAAACAGGTATTGAGTTTTTATACAAAGCCGGAAAAACGGCCGGGTTCGAGCCCAAAACGGCAGCTGCAATCTTGCCTGTTTAGACCACGCATCAAATGTACATCAACAATTATGATTCAT	341_381	-	Mdv1	PF11542.11	0.03	12.9	0.2	0.051	12.2	0.2	1.2	1	0	0	1	1	1	0	-	-3	GTGCACCTCCAGGGACTCGAACCCTGGGCCCACTGATTAAGAGAAACCGATGTGCAACAATCATCAATTTCCAGAATTACGCAGTTTCGTTCTTTTTAGCATTTTGTCGTAAATTAACATTTTGCATCTGCTGCATTCTTTGCACCTGTTATCCCCTCTTGCATCCGTTATCCAGCCGTTCTGGTGTGCAAAAAGTGTGCAAAAATGTGCAGAGCCAAAACCAGCCCCTTAAAACAGGTATTGAGTTTTTATACAAAGCCGGAAAAACGGCCGGGTTCGAGCCCAAAACGGCAGCTGCAATCTTGCCTGTTTAGACCACGCATCAAATGTACATCAACAATTATGATTCAT
320347	GTGCACCTCCAGGGACTCGAACCCTGGGCCCACTGATTAAGAGAAACCGATGTGCAACAATCATCAATTTCCAGAATTACGCAGTTTCGTTCTTTTTAGCATTTTGTCGTAAATTAACATTTTGCATCTGCTGCATTCTTTGCACCTGTTATCCCCTCTTGCATCCGTTATCCAGCCGTTCTGGTGTGCAAAAAGTGTGCAAAAATGTGCAGAGCCAAAACCAGCCCCTTAAAACAGGTATTGAGTTTTTATACAAAGCCGGAAAAACGGCCGGGTTCGAGCCCAAAACGGCAGCTGCAATCTTGCCTGTTTAGACCACGCATCAAATGTACATCAACAATTATGATTCAT	341_381	-	Pertus-S4-tox	PF09275.13	0.00026	19.7	0.2	0.00032	19.4	0.2	1.2	1	0	0	1	1	1	1	-	1	GTGCACCTCCAGGGACTCGAACCCTGGGCCCACTGATTAAGAGAAACCGATGTGCAACAATCATCAATTTCCAGAATTACGCAGTTTCGTTCTTTTTAGCATTTTGTCGTAAATTAACATTTTGCATCTGCTGCATTCTTTGCACCTGTTATCCCCTCTTGCATCCGTTATCCAGCCGTTCTGGTGTGCAAAAAGTGTGCAAAAATGTGCAGAGCCAAAACCAGCCCCTTAAAACAGGTATTGAGTTTTTATACAAAGCCGGAAAAACGGCCGGGTTCGAGCCCAAAACGGCAGCTGCAATCTTGCCTGTTTAGACCACGCATCAAATGTACATCAACAATTATGATTCAT
320348	GTGCACCTCCAGGGACTCGAACCCTGGGCCCACTGATTAAGAGAAACCGATGTGCAACAATCATCAATTTCCAGAATTACGCAGTTTCGTTCTTTTTAGCATTTTGTCGTAAATTAACATTTTGCATCTGCTGCATTCTTTGCACCTGTTATCCCCTCTTGCATCCGTTATCCAGCCGTTCTGGTGTGCAAAAAGTGTGCAAAAATGTGCAGAGCCAAAACCAGCCCCTTAAAACAGGTATTGAGTTTTTATACAAAGCCGGAAAAACGGCCGGGTTCGAGCCCAAAACGGCAGCTGCAATCTTGCCTGTTTAGACCACGCATCAAATGTACATCAACAATTATGATTCAT	341_381	-	Ribosomal_S14	PF00253.24	0.0065	14.7	0.6	0.012	13.9	0.6	1.4	1	0	0	1	1	1	1	-	-1	GTGCACCTCCAGGGACTCGAACCCTGGGCCCACTGATTAAGAGAAACCGATGTGCAACAATCATCAATTTCCAGAATTACGCAGTTTCGTTCTTTTTAGCATTTTGTCGTAAATTAACATTTTGCATCTGCTGCATTCTTTGCACCTGTTATCCCCTCTTGCATCCGTTATCCAGCCGTTCTGGTGTGCAAAAAGTGTGCAAAAATGTGCAGAGCCAAAACCAGCCCCTTAAAACAGGTATTGAGTTTTTATACAAAGCCGGAAAAACGGCCGGGTTCGAGCCCAAAACGGCAGCTGCAATCTTGCCTGTTTAGACCACGCATCAAATGTACATCAACAATTATGATTCAT
320349	GTGCACCTCCAGGGACTCGAACCCTGGGCCCACTGATTAAGAGAGCAAGCCGCCGGTTCGTCTCAATTTATAGAAGTTTCGAGTTATCGTCATTTTCATACAAAGCAACGTGATTTTTCACCCGGTAATTTTTGCACCCTTTGTCGTATTTTGCAACGAAAAACACTCTCTGCACGTTTTGAAACCGTGCAAAATCCGTGCAGAAACCGTGCACTTACTCTCTGACAAATAAAAATCGCTCTATCCCCTACCGGCTTGACGGCATTGGTTTGAGTGGCCGTGCATCAAAATTAAGTCTCTCATCAATTCATTCCATAAATACGCCGATAGCCAGACGGCATTGCTGTCTGG	341_382	-	S_100	PF01023.22	0.015	13.3	0.0	0.027	12.6	0.0	1.3	1	0	0	1	1	1	0	-	2	GTGCACCTCCAGGGACTCGAACCCTGGGCCCACTGATTAAGAGAGCAAGCCGCCGGTTCGTCTCAATTTATAGAAGTTTCGAGTTATCGTCATTTTCATACAAAGCAACGTGATTTTTCACCCGGTAATTTTTGCACCCTTTGTCGTATTTTGCAACGAAAAACACTCTCTGCACGTTTTGAAACCGTGCAAAATCCGTGCAGAAACCGTGCACTTACTCTCTGACAAATAAAAATCGCTCTATCCCCTACCGGCTTGACGGCATTGGTTTGAGTGGCCGTGCATCAAAATTAAGTCTCTCATCAATTCATTCCATAAATACGCCGATAGCCAGACGGCATTGCTGTCTGG
320350	GTGCAGGTTCGATTCCTGTCCTGGGCACTAAGTTGTGGAAAAAGGAGCTGATAATCAGCTCCTTTTTTTTTGTGTAGGATAAAATGTAGGATAAATTGAATTACTCGTCCTCTTCAAAATCCTTAAAAAAGGAGCTTCCGGCAAGTATAGCAGCATTCTCATCCACTCCCAACCGCAGATATCGCATCGTTGTTGTAACCTTTTTATGCCCTAACGCCATCGAGATTGAAGAAAGCGGAACTTTAGAACGCTGAAGATGCGTGGCGAAAGATCGCCGGGCAGTATGGGTAGAGATCAAAGCATACTTCTCAACCCTGATCTCTTTCACCTCTCCCCCTCTATGTTCGCATA	341_383	-	Phage_integrase	PF00589.25	2.8e-11	41.9	0.1	4e-11	41.5	0.1	1.2	1	0	0	1	1	1	1	-	-3	GTGCAGGTTCGATTCCTGTCCTGGGCACTAAGTTGTGGAAAAAGGAGCTGATAATCAGCTCCTTTTTTTTTGTGTAGGATAAAATGTAGGATAAATTGAATTACTCGTCCTCTTCAAAATCCTTAAAAAAGGAGCTTCCGGCAAGTATAGCAGCATTCTCATCCACTCCCAACCGCAGATATCGCATCGTTGTTGTAACCTTTTTATGCCCTAACGCCATCGAGATTGAAGAAAGCGGAACTTTAGAACGCTGAAGATGCGTGGCGAAAGATCGCCGGGCAGTATGGGTAGAGATCAAAGCATACTTCTCAACCCTGATCTCTTTCACCTCTCCCCCTCTATGTTCGCATA
320351	GTGCATTTTTTCAAATTTGCTCATTTATAGATTTTTATAATAAAACATGTCGTTTGTGGGGATAATGTTGTATTTTATTCAATATGTTGTAGAATTGTATTAAGGGGGTAAATGTATAGCAGGGTATTTATTAAATTGGGAAGACCTGTTTTATTGACTTTTATAAGTTAAAGACAGGTAGCAGCTAAAGATTAAGTTAAATTAAAAGGGGGGATATAGTTTTAAGAAACTAAAGTAATTGACGGCTGACAATATCACAAGATTGTCAATTAATACGGCGAAGCACTATGCAAATGTTGCTTGTCCATTAATTACATATCAACCAAAGATTAATAAAGATGTAAAGAAACT	341_384																				GTGCATTTTTTCAAATTTGCTCATTTATAGATTTTTATAATAAAACATGTCGTTTGTGGGGATAATGTTGTATTTTATTCAATATGTTGTAGAATTGTATTAAGGGGGTAAATGTATAGCAGGGTATTTATTAAATTGGGAAGACCTGTTTTATTGACTTTTATAAGTTAAAGACAGGTAGCAGCTAAAGATTAAGTTAAATTAAAAGGGGGGATATAGTTTTAAGAAACTAAAGTAATTGACGGCTGACAATATCACAAGATTGTCAATTAATACGGCGAAGCACTATGCAAATGTTGCTTGTCCATTAATTACATATCAACCAAAGATTAATAAAGATGTAAAGAAACT
320352	GTGCCAAGGCATCCACCCTGCGCTCTTATTAGCTTAACCATTACTCTGTTGCATAGCGTTGCAACAGTTGGTCGGTCTGAGTTGTTCTCAGTTTGTAACTTGCGTTACTTGTGTTTACTCTTGAATGATTTCTCATTCTTTCTTCGCATCTTTCGATGCGCCTCGGATGTCTTGAAATTGGCATGTTCGTTTTTATACAAACATTTATTTCTAGATATTTCAGTATGTAGTTTTCAATGTACAATCTTTTATTATGAAGTCTTTCGACTTCGACTGGAGACGGAGAGATTCGAACTCTTGACCCCCTGCTTGCAAGGCAGGTGCTCTCCCAACTGAGCTACGCCCCCACGA	341_385																				GTGCCAAGGCATCCACCCTGCGCTCTTATTAGCTTAACCATTACTCTGTTGCATAGCGTTGCAACAGTTGGTCGGTCTGAGTTGTTCTCAGTTTGTAACTTGCGTTACTTGTGTTTACTCTTGAATGATTTCTCATTCTTTCTTCGCATCTTTCGATGCGCCTCGGATGTCTTGAAATTGGCATGTTCGTTTTTATACAAACATTTATTTCTAGATATTTCAGTATGTAGTTTTCAATGTACAATCTTTTATTATGAAGTCTTTCGACTTCGACTGGAGACGGAGAGATTCGAACTCTTGACCCCCTGCTTGCAAGGCAGGTGCTCTCCCAACTGAGCTACGCCCCCACGA
320353	GTGCCAAGGCATCCACCCTGCGCTCTTTGTATCTTGACCATTTTCATATGTTTCCGCGAAACATACTGCTGACGGCTGTCTCTGCTAGCGTGCAGGCATTCCGTCCGCTGGCCGGGTCTTGATTCTCAATAAGCCGTTATAAACATTGCGTTTATAACTTTATGTTTTGTTTGTTATTCCGTAAGTTTCCTTACAGAATATCCTCGGATGTCTTGAATATTTTGTATTCTAGATGTTTGTTTCAGTGTGTAGTTTTCAATGAACAACGTCGTAAATGTGTAAACATTTATGACCTGCGCGTCATCAGACGCTTCCTTTTGCGCACCATCAGGTACTTCCTTTTTTATGTCA	341_386																				GTGCCAAGGCATCCACCCTGCGCTCTTTGTATCTTGACCATTTTCATATGTTTCCGCGAAACATACTGCTGACGGCTGTCTCTGCTAGCGTGCAGGCATTCCGTCCGCTGGCCGGGTCTTGATTCTCAATAAGCCGTTATAAACATTGCGTTTATAACTTTATGTTTTGTTTGTTATTCCGTAAGTTTCCTTACAGAATATCCTCGGATGTCTTGAATATTTTGTATTCTAGATGTTTGTTTCAGTGTGTAGTTTTCAATGAACAACGTCGTAAATGTGTAAACATTTATGACCTGCGCGTCATCAGACGCTTCCTTTTGCGCACCATCAGGTACTTCCTTTTTTATGTCA
320354	GTGCCAAGGCATCCACCCTGCGCTCTTTGTATCTTGACCATTTTCATATGTTTCCGCGAAACATACTGCTGACGGCTGTCTCTGCTAGCGTGCAGGCATTCCGTCCGCTGGCCGGGTCTTGATTCTCAATAAGCCGTTATAAACATTGCGTTTATAACTTTATGTTTTGTTTGTTATTCCGTAAGTTTCCTTACAGAATATCCTCGGATGTCTTGAATATTTTGTATTCTAGATGTTTGTTTCAGTGTGTAGTTTTCAATGAACATTGTCGTAAACACGAAGTGTTTATGACCTATTATGTTGTCATTCTCTTCCGAATGACAGTGGAGATAAAGGGATTCGAACCCTTGA	341_387																				GTGCCAAGGCATCCACCCTGCGCTCTTTGTATCTTGACCATTTTCATATGTTTCCGCGAAACATACTGCTGACGGCTGTCTCTGCTAGCGTGCAGGCATTCCGTCCGCTGGCCGGGTCTTGATTCTCAATAAGCCGTTATAAACATTGCGTTTATAACTTTATGTTTTGTTTGTTATTCCGTAAGTTTCCTTACAGAATATCCTCGGATGTCTTGAATATTTTGTATTCTAGATGTTTGTTTCAGTGTGTAGTTTTCAATGAACATTGTCGTAAACACGAAGTGTTTATGACCTATTATGTTGTCATTCTCTTCCGAATGACAGTGGAGATAAAGGGATTCGAACCCTTGA
320355	GTGCCGAAGGCCGGACTCGAACCGGCACGTATTTCTACGGTTGATTTTGAATCAACTGCGTCTACCGATTTCGCCACTTCGGCACTGAAGAGGTATGCGGAAAACGTTGTGGATTATACCTGTCGCACGCCACCATGCAAGCGCCAGCTTGCTCGCACCTCGCTAAGTGCTGAAATTTTCAGCATTGCATACAGCGATGTGTAACCTTTGTCACACTCCAGGCACCCCGCCCTGCCATGCTCTACACTTCCCAGACAACACCAGAGAAGGACCAAAAAATGTCGATGATAAAAAGCTATGCCGCAAAAGAAGCAGGCGGCGAACTGGAAGTTTATGAGTACGATCCCGGTG	341_388	-	Phage_ASH	PF10554.12	0.021	13.7	0.1	0.029	13.3	0.1	1.2	1	0	0	1	1	1	0	-	-3	GTGCCGAAGGCCGGACTCGAACCGGCACGTATTTCTACGGTTGATTTTGAATCAACTGCGTCTACCGATTTCGCCACTTCGGCACTGAAGAGGTATGCGGAAAACGTTGTGGATTATACCTGTCGCACGCCACCATGCAAGCGCCAGCTTGCTCGCACCTCGCTAAGTGCTGAAATTTTCAGCATTGCATACAGCGATGTGTAACCTTTGTCACACTCCAGGCACCCCGCCCTGCCATGCTCTACACTTCCCAGACAACACCAGAGAAGGACCAAAAAATGTCGATGATAAAAAGCTATGCCGCAAAAGAAGCAGGCGGCGAACTGGAAGTTTATGAGTACGATCCCGGTG
320356	GTGCCGAAGGCCGGACTCGAACCGGCACGTATTTCTACGGTTGATTTTGAATCAACTGCGTCTACCGATTTCGCCACTTCGGCACTGAAGAGGTATGCGGAAAACGTTGTGGATTATACCTGTCGCACGCCACCATGCAAGCGCCAGCTTGCTCGCACCTCGCTAAGTGCTGAAATTTTCAGCATTGCATACAGCGATGTGTAACCTTTGTCACACTCCAGGCACCCCGCCCTGCCATGCTCTACACTTCCCAGACAACACCAGAGAAGGACCAAAAAATGTCGATGATAAAAAGCTATGCCGCAAAAGAAGCGGGTGGCGAACTGGAAGTTTATGAGTACGATCCCGGTG	341_389	-	Phage_ASH	PF10554.12	0.021	13.7	0.1	0.029	13.3	0.1	1.2	1	0	0	1	1	1	0	-	-3	GTGCCGAAGGCCGGACTCGAACCGGCACGTATTTCTACGGTTGATTTTGAATCAACTGCGTCTACCGATTTCGCCACTTCGGCACTGAAGAGGTATGCGGAAAACGTTGTGGATTATACCTGTCGCACGCCACCATGCAAGCGCCAGCTTGCTCGCACCTCGCTAAGTGCTGAAATTTTCAGCATTGCATACAGCGATGTGTAACCTTTGTCACACTCCAGGCACCCCGCCCTGCCATGCTCTACACTTCCCAGACAACACCAGAGAAGGACCAAAAAATGTCGATGATAAAAAGCTATGCCGCAAAAGAAGCGGGTGGCGAACTGGAAGTTTATGAGTACGATCCCGGTG
320357	GTGCCGAAGGCCGGACTCGAACCGGCACGTATTTCTACGGTTGATTTTGAATCAACTGCGTCTACCGATTTCGCCACTTCGGCACTGAAGAGGTATGCGGAAAACGTTGTGGATTATACCTGTCGCACGCCACCATGCAAGCGCCAGCTTGCTCGCACCTCGCTAAGTGCTGAAATTTTCAGCATTGCATACAGCGATGTGTAACCTTTGTCACACTCCAGGCACCCCGCCCTGCCATGCTCTACACTTCCCAAACAACACCAGAGAAGGACCCAAAAATGTCGATGATAAAAAGCTATGCCGCAAAAGAAGCGGGCGGCGAACTGGAAGTTTATGAGTACGATCCCGGTG	341_390	-	Phage_ASH	PF10554.12	0.021	13.7	0.1	0.029	13.3	0.1	1.2	1	0	0	1	1	1	0	-	-3	GTGCCGAAGGCCGGACTCGAACCGGCACGTATTTCTACGGTTGATTTTGAATCAACTGCGTCTACCGATTTCGCCACTTCGGCACTGAAGAGGTATGCGGAAAACGTTGTGGATTATACCTGTCGCACGCCACCATGCAAGCGCCAGCTTGCTCGCACCTCGCTAAGTGCTGAAATTTTCAGCATTGCATACAGCGATGTGTAACCTTTGTCACACTCCAGGCACCCCGCCCTGCCATGCTCTACACTTCCCAAACAACACCAGAGAAGGACCCAAAAATGTCGATGATAAAAAGCTATGCCGCAAAAGAAGCGGGCGGCGAACTGGAAGTTTATGAGTACGATCCCGGTG
320358	GTGCCGATAATAGGAGTCGAACCTACGACCTTCGCATTACGAATGCGCTGCTCTACCAACTGAGCTATATCGGCCCTGAAAGGACATGTTCACGAACGTGAATCACGGTGGACAAGGTTAAAACTAACCGGGCGATGCGTCAATGGCCTTGTGAATCAAATGGCTACTTTTGCATCACCCGGTTTTATTTACGCACGAATGGTGTAATCACCAATGCCGATCCACTTGTAAGTGGTCAGTGCTTCCAGCCCCATTGGGCCACGCGCGTGGAGTTTTTGTGTGCTTACCGCCACTTCCGCACCCAGACCAAACTGGCCGCCGTCGGTAAAACGCGTAGAGGCGTTAACGTAA	341_391																				GTGCCGATAATAGGAGTCGAACCTACGACCTTCGCATTACGAATGCGCTGCTCTACCAACTGAGCTATATCGGCCCTGAAAGGACATGTTCACGAACGTGAATCACGGTGGACAAGGTTAAAACTAACCGGGCGATGCGTCAATGGCCTTGTGAATCAAATGGCTACTTTTGCATCACCCGGTTTTATTTACGCACGAATGGTGTAATCACCAATGCCGATCCACTTGTAAGTGGTCAGTGCTTCCAGCCCCATTGGGCCACGCGCGTGGAGTTTTTGTGTGCTTACCGCCACTTCCGCACCCAGACCAAACTGGCCGCCGTCGGTAAAACGCGTAGAGGCGTTAACGTAA
320359	GTGCCGATAATAGGAGTCGAACCTACGACCTTCGCATTACGAATGCGCTGCTCTACCAACTGAGCTATATCGGCCCTGAAAGGACATGTTCACGAACGTGAATCACGGTGGACAAGGTTAAAACTAACCGGGCGATGCGTCAATGGCCTTGTGAATCAAATGGCTACTTTTGCATCACCCGGTTTTATTTACGCACGAATGGTGTAATCACCAATGCCGATCCACTTGTAAGTGGTCAGTGCTTCCAGCCCCATTGGGCCACGCGCGTGGAGTTTTTGTGTGCTTACCGCCACTTCCGCCCCCAGTCCAAACTGGCCGCCGTCGGTAAAACGCGTAGAGGCGTTAACGTAA	341_392																				GTGCCGATAATAGGAGTCGAACCTACGACCTTCGCATTACGAATGCGCTGCTCTACCAACTGAGCTATATCGGCCCTGAAAGGACATGTTCACGAACGTGAATCACGGTGGACAAGGTTAAAACTAACCGGGCGATGCGTCAATGGCCTTGTGAATCAAATGGCTACTTTTGCATCACCCGGTTTTATTTACGCACGAATGGTGTAATCACCAATGCCGATCCACTTGTAAGTGGTCAGTGCTTCCAGCCCCATTGGGCCACGCGCGTGGAGTTTTTGTGTGCTTACCGCCACTTCCGCCCCCAGTCCAAACTGGCCGCCGTCGGTAAAACGCGTAGAGGCGTTAACGTAA
320360	GTGCCGATAATAGGAGTCGAACCTACGACCTTCGCATTACGAATGCGCTGCTCTACCAACTGAGCTATATCGGCCCTGAAAGGACATGTTCACGAACGTGAATCACGGTGGACAAGGTTAAAACTAACCGGGCGATGCGTCAATGGCCTTGTGAATCAAATGGCTACTTTTGCATCACCCGGTTTTATTTACGCACGAATGGTGTAATCACCAATGCCGATCCACTTGTAAGTGGTCAGTGCTTCCAGCCCCATTGGGCCACGCGCGTGGAGTTTTTGTGTGCTTACCGCCACTTCCGCTCCCAGACCAAACTGGCCGCCATCGGTAAAACGCGTAGAGGCGTTAACGTAA	341_393																				GTGCCGATAATAGGAGTCGAACCTACGACCTTCGCATTACGAATGCGCTGCTCTACCAACTGAGCTATATCGGCCCTGAAAGGACATGTTCACGAACGTGAATCACGGTGGACAAGGTTAAAACTAACCGGGCGATGCGTCAATGGCCTTGTGAATCAAATGGCTACTTTTGCATCACCCGGTTTTATTTACGCACGAATGGTGTAATCACCAATGCCGATCCACTTGTAAGTGGTCAGTGCTTCCAGCCCCATTGGGCCACGCGCGTGGAGTTTTTGTGTGCTTACCGCCACTTCCGCTCCCAGACCAAACTGGCCGCCATCGGTAAAACGCGTAGAGGCGTTAACGTAA
320361	GTGCCGATAATAGGAGTCGAACCTACGACCTTCGCATTACGAATGCGCTGCTCTACCAACTGAGCTATATCGGCCCTGAAAGGACATGTTCACGAACGTGAATCACGGTGGACAAGGTTAAAACTAACCGGGCGATGCGTCAATGGCCTTGTGAATCAAATGGCTACTTTTGCATCACCCGGTTTTATTTACGCACGAATGGTGTAATCACCAATGCCGATCCACTTATAAGTGGTCAGTGCTTCCAGCCCCATTGGGCCGCGCGCGTGGAGTTTTTGTGTGCTTACCGCAACTTCCGCCCCCAGTCCAAACTGGCCGCCGTCGGTAAAACGCGTAGAGGCGTTAACGTAA	341_394																				GTGCCGATAATAGGAGTCGAACCTACGACCTTCGCATTACGAATGCGCTGCTCTACCAACTGAGCTATATCGGCCCTGAAAGGACATGTTCACGAACGTGAATCACGGTGGACAAGGTTAAAACTAACCGGGCGATGCGTCAATGGCCTTGTGAATCAAATGGCTACTTTTGCATCACCCGGTTTTATTTACGCACGAATGGTGTAATCACCAATGCCGATCCACTTATAAGTGGTCAGTGCTTCCAGCCCCATTGGGCCGCGCGCGTGGAGTTTTTGTGTGCTTACCGCAACTTCCGCCCCCAGTCCAAACTGGCCGCCGTCGGTAAAACGCGTAGAGGCGTTAACGTAA
320362	GTGCCGGTTCGAGTCCGGCCTTCGGCACCATTAGCACTAATCAATAACGATTTTTCCGCAAATCAAGTGGTTAGGGATCTTACCCCAGCTAACTTTGTATGTGAAAAATACTAATCCCTTATCAAGTACAAAAGCCACTGTGCTTGTTAATGGCTTTGGTATGTTATCACACAGTGGCGAGTAGTTTACAGGCTCAACCTCGTAACAAGTTCCTTTGAAGCCGGAAGACGCGCCGCCGTCTATAAATCGTATACCAAAACTCTTAGCAAGATGTTCCACACCTGGCGCGGTGTCCAATGATGCTACACGTCGAGATGACGTCGCAGAGGATAAACAGGCTAAATGATGGGA	341_395																				GTGCCGGTTCGAGTCCGGCCTTCGGCACCATTAGCACTAATCAATAACGATTTTTCCGCAAATCAAGTGGTTAGGGATCTTACCCCAGCTAACTTTGTATGTGAAAAATACTAATCCCTTATCAAGTACAAAAGCCACTGTGCTTGTTAATGGCTTTGGTATGTTATCACACAGTGGCGAGTAGTTTACAGGCTCAACCTCGTAACAAGTTCCTTTGAAGCCGGAAGACGCGCCGCCGTCTATAAATCGTATACCAAAACTCTTAGCAAGATGTTCCACACCTGGCGCGGTGTCCAATGATGCTACACGTCGAGATGACGTCGCAGAGGATAAACAGGCTAAATGATGGGA
320363	GTGCCGGTTCGAGTCCGGCCTTCGGCACCAAGTCACTAATTTCCTTTGTAAACAAGGAGTTGGTGTGAAAAACTGCCTTATTTGCATATAAGAAATGGCAGTTTCCTATCAAGTATAAAAGCCCATGTGATTGTTAATGGCTTGGTATGTTAGCACGCAGTGGCAAGTAGTCACCTGGCTCAACCTTGGTATCGCTTTTTCCTTTGAAGCTGGACGGCGTGCCACTGTCTCTAAACCTATACCAAAACAGACTAAACACACGCATTCAAACCCGATGTGCGGCCTTATAGCTGCGTAAACAGGTATATCGCGGTAATCACTACGCTCAACCGTAGCACGCCCCTGCACACG	341_396																				GTGCCGGTTCGAGTCCGGCCTTCGGCACCAAGTCACTAATTTCCTTTGTAAACAAGGAGTTGGTGTGAAAAACTGCCTTATTTGCATATAAGAAATGGCAGTTTCCTATCAAGTATAAAAGCCCATGTGATTGTTAATGGCTTGGTATGTTAGCACGCAGTGGCAAGTAGTCACCTGGCTCAACCTTGGTATCGCTTTTTCCTTTGAAGCTGGACGGCGTGCCACTGTCTCTAAACCTATACCAAAACAGACTAAACACACGCATTCAAACCCGATGTGCGGCCTTATAGCTGCGTAAACAGGTATATCGCGGTAATCACTACGCTCAACCGTAGCACGCCCCTGCACACG
320364	GTGCGACCGGGAGGATTCGAACCTCTGGCCTTCCGGGTCGGAGAACTACGACAGGACAGTATAGACCGACGATGAACCGTAAATTTTGTCAGTCCTGCACATTTGCCGCCAAAACAGGAAAAAGCCCATTGTCGGTTATCACAACAGGCTTTTCCGGCATTTTGAGGGGCGACTGCACAGTAGTGGTCAAATGGTGGTCACTTTTTCAAACAGATGGAAAAGGACCATTACCTCTTAGTTTCACCATAAGCTCTTTTCATAGCTGCTTTTGATACAACCCACTGCTTCCCGAACTTACAAACATCTACGCCGTTCACAAGTTTTCCGTAAGAGACGGCTTTTCGCAAGGTA	341_397	-	HTH_59	PF20038.2	3.4e-05	22.2	0.1	5.4e-05	21.5	0.1	1.4	1	0	0	1	1	1	1	-	-2	GTGCGACCGGGAGGATTCGAACCTCTGGCCTTCCGGGTCGGAGAACTACGACAGGACAGTATAGACCGACGATGAACCGTAAATTTTGTCAGTCCTGCACATTTGCCGCCAAAACAGGAAAAAGCCCATTGTCGGTTATCACAACAGGCTTTTCCGGCATTTTGAGGGGCGACTGCACAGTAGTGGTCAAATGGTGGTCACTTTTTCAAACAGATGGAAAAGGACCATTACCTCTTAGTTTCACCATAAGCTCTTTTCATAGCTGCTTTTGATACAACCCACTGCTTCCCGAACTTACAAACATCTACGCCGTTCACAAGTTTTCCGTAAGAGACGGCTTTTCGCAAGGTA
320365	GTGCGCATAATGTATATTATGTTAAATCATGTCTGAGTGATGCGAAGTGCTTTTCTGGTAGTCGTTATTCGTTCAGGGTTCAAGAACTTAAGCCTCTCCTCTTTCATAATTGGCCTGTGCATGGAGAAATAGCCTGGTTATTCCCTGCCCCATGCTAAGAGCGCAGTGTCTGTCGCATAGACACTGCATACGAAAACACCAGAGGGTGCTGTTACTTATTTAAGGACGGATCAAGCGGGAATGAGTCCACTCCGGTATCAGAAATGGCTACGTCTCAATGAAGTCAGGCGACCGATGCTGAATGAACATTACGATGTCACCACAGCAGCCTATGCTGTCGGTTACGAAAGC	341_398	-	HTH_18	PF12833.10	7.1e-07	27.9	0.0	1.3e-06	27.0	0.0	1.5	2	0	0	2	2	2	1	-	1	GTGCGCATAATGTATATTATGTTAAATCATGTCTGAGTGATGCGAAGTGCTTTTCTGGTAGTCGTTATTCGTTCAGGGTTCAAGAACTTAAGCCTCTCCTCTTTCATAATTGGCCTGTGCATGGAGAAATAGCCTGGTTATTCCCTGCCCCATGCTAAGAGCGCAGTGTCTGTCGCATAGACACTGCATACGAAAACACCAGAGGGTGCTGTTACTTATTTAAGGACGGATCAAGCGGGAATGAGTCCACTCCGGTATCAGAAATGGCTACGTCTCAATGAAGTCAGGCGACCGATGCTGAATGAACATTACGATGTCACCACAGCAGCCTATGCTGTCGGTTACGAAAGC
320366	GTGCGCATAATGTATATTATGTTAAATCATGTCTGAGTGATGCGAAGTGCTTTTCTGGTAGTCGTTATTCGTTCAGGGTTCAAGAACTTAAGCCTCTCCTCTTTCATAATTGGCCTGTGCATGGAGAAATAGCCTGGTTATTCCCTGCCCCATGCTAAGAGCGCAGTGTCTGTCGCATAGACACTGCATACGAAAACACCAGAGGGTGCTGTTACTTATTTAAGGACGGATCAAGCGGGAATGAGTCCACTCCGGTATCAGAAATGGCTACGTCTCAATGAAGTCAGGCGACCGATGCTGAATGAACATTACGATGTCACCACAGCAGCCTATGCTGTCGGTTACGAAAGC	341_398	-	YdiH	PF15930.8	0.0066	15.1	0.0	0.01	14.5	0.0	1.3	1	0	0	1	1	1	1	-	1	GTGCGCATAATGTATATTATGTTAAATCATGTCTGAGTGATGCGAAGTGCTTTTCTGGTAGTCGTTATTCGTTCAGGGTTCAAGAACTTAAGCCTCTCCTCTTTCATAATTGGCCTGTGCATGGAGAAATAGCCTGGTTATTCCCTGCCCCATGCTAAGAGCGCAGTGTCTGTCGCATAGACACTGCATACGAAAACACCAGAGGGTGCTGTTACTTATTTAAGGACGGATCAAGCGGGAATGAGTCCACTCCGGTATCAGAAATGGCTACGTCTCAATGAAGTCAGGCGACCGATGCTGAATGAACATTACGATGTCACCACAGCAGCCTATGCTGTCGGTTACGAAAGC
320367	GTGCGCATAATGTATATTATGTTAAATTGCCTGTGAAGGTCCTTTACTTCACCATTCACATCCACACACAGATAAATCAATACGTTGTGATTTCTGACTTCCCTCCCGTTTCGGTAGAAAAATTCAACCTCTGTTCAGTGATGGCACACCATAGACCATGAGTTGGATAATTGCGTTGTTTACAGCAGCCAGCGCTTTGATGGCACTATATCCCTCACGCTTCTGAATATGTTTGGGTGTGCGTGGGTTTTCCAGTAGTACTCGTAGCCCTGGCGATATAACGCAAAAGGTAATTTAGCGATCTGTTCATCAGTCAGGTTGGCATCACCGGAGTAAAGCACTTCGCTACCG	341_399																				GTGCGCATAATGTATATTATGTTAAATTGCCTGTGAAGGTCCTTTACTTCACCATTCACATCCACACACAGATAAATCAATACGTTGTGATTTCTGACTTCCCTCCCGTTTCGGTAGAAAAATTCAACCTCTGTTCAGTGATGGCACACCATAGACCATGAGTTGGATAATTGCGTTGTTTACAGCAGCCAGCGCTTTGATGGCACTATATCCCTCACGCTTCTGAATATGTTTGGGTGTGCGTGGGTTTTCCAGTAGTACTCGTAGCCCTGGCGATATAACGCAAAAGGTAATTTAGCGATCTGTTCATCAGTCAGGTTGGCATCACCGGAGTAAAGCACTTCGCTACCG
320368	GTGCGCATAATGTATATTATGTTAAATTGCCTGTGAAGGTCCTTTACTTCACCATTCACATCCACACACAGATAAATCAATACGTTGTGATTTCTGACTTCCCTCCCGTTTCGGTAGAAAAATTCAACCTCTGTTCAGTGATGGCACACCATAGACCATGAGTTGGATAATTGCGTTGTTTACAGCAGCCAGCGCTTTGATGGCACTATATCCCTCACGCTTCTGAATATGTTTGGGTGTGCGTGGGTTTTCCAGTAGTACTCGTAGCCCTGGCGATAATTCGCAGGTTTATCCACGTTACGTTATTGATGCAGCGATGATTTTGTAGTTCGTGAGGCGTTTCAGGCGCAG	341_400																				GTGCGCATAATGTATATTATGTTAAATTGCCTGTGAAGGTCCTTTACTTCACCATTCACATCCACACACAGATAAATCAATACGTTGTGATTTCTGACTTCCCTCCCGTTTCGGTAGAAAAATTCAACCTCTGTTCAGTGATGGCACACCATAGACCATGAGTTGGATAATTGCGTTGTTTACAGCAGCCAGCGCTTTGATGGCACTATATCCCTCACGCTTCTGAATATGTTTGGGTGTGCGTGGGTTTTCCAGTAGTACTCGTAGCCCTGGCGATAATTCGCAGGTTTATCCACGTTACGTTATTGATGCAGCGATGATTTTGTAGTTCGTGAGGCGTTTCAGGCGCAG
320369	GTGCGCATAATGTATATTATGTTAAATCATGTTTTGAGCGTTGCTCCTAACCGGTGACTTTGGACATTGCTTGTGTTGGCTAAACTCGGATTTGCAGTAATTAGCAAGCGCAATACGAATATAAATCATGTACATGCGGTCTGCCGTTTTATTAACTATCTGATCAGTAATATGGTTGCAACCGGCCACATCCTGTATCAGGGAAAGGACTTTCTTGTTCAACACGCTCATTTCCTTATAGAGGTTCAGTTCTCCGCTGAGCGAGCATGGGCGCTTTGCATCGGGAGTACATATGCCCTCCCCTACAAATGATTCACATAGTTCGCCCGTAAACCTGTGTGCTGGGCCATG	341_401	-	zf-TFIIIC	PF12660.10	0.019	13.4	0.3	0.024	13.0	0.3	1.6	1	1	0	1	1	1	0	-	-3	GTGCGCATAATGTATATTATGTTAAATCATGTTTTGAGCGTTGCTCCTAACCGGTGACTTTGGACATTGCTTGTGTTGGCTAAACTCGGATTTGCAGTAATTAGCAAGCGCAATACGAATATAAATCATGTACATGCGGTCTGCCGTTTTATTAACTATCTGATCAGTAATATGGTTGCAACCGGCCACATCCTGTATCAGGGAAAGGACTTTCTTGTTCAACACGCTCATTTCCTTATAGAGGTTCAGTTCTCCGCTGAGCGAGCATGGGCGCTTTGCATCGGGAGTACATATGCCCTCCCCTACAAATGATTCACATAGTTCGCCCGTAAACCTGTGTGCTGGGCCATG
320370	GTGCGCATAATGTATATTATGTTAAATGCAATGTCGTACTCAATAACGTCATCTTTGATAGCTGCCTCTTCCCACATCAACACTATGACCGTCATTCCTTTCATGCACGTGAATGCTGCGCTATAAGGCAAAATGTTCGAGGTGATAAATCAAGCATGGCTTTTAACAATCACTTCGCCCACTACAGCCTGTTCTCCTACAGTAAAAGCCAGGGAAATTCATTCAGCCACACCTGCTGCTTGTACTGTCCGGCATATCTTACTGCTGTTGCATTTTCTGACCGAACGCGTCACGGGATGCCAGATGAAATGCTCATTTGATAGCGCGCCGCCTGCAGTGTGTATCAACCGG	341_402																				GTGCGCATAATGTATATTATGTTAAATGCAATGTCGTACTCAATAACGTCATCTTTGATAGCTGCCTCTTCCCACATCAACACTATGACCGTCATTCCTTTCATGCACGTGAATGCTGCGCTATAAGGCAAAATGTTCGAGGTGATAAATCAAGCATGGCTTTTAACAATCACTTCGCCCACTACAGCCTGTTCTCCTACAGTAAAAGCCAGGGAAATTCATTCAGCCACACCTGCTGCTTGTACTGTCCGGCATATCTTACTGCTGTTGCATTTTCTGACCGAACGCGTCACGGGATGCCAGATGAAATGCTCATTTGATAGCGCGCCGCCTGCAGTGTGTATCAACCGG
320371	GTGCGCCAGACAGGATTCGAACCTGCGACCTGCTGATCCGTAGTCAGCTGCTCTAATCCGCTGGGCTACTGGCGCATGTTGTCTTTCAGACAACTCGATATATAATACACGCCGTTCAGCTGAATGCAACTCGGCGTGTTGCGGCGAGTCGCACCATCCCGACCACTACCGCAACGGCGTATTTACTGGCCTCACGCCTCGTGTGTACGGACTCGGTCAAGCAAAACCGACTGCGCAACTTTGAGACGTCCCTGCGGCACATCCACGGCTTCGCGCAGGAGTTTGGGCGTGCTGGAACCCTCTACGGACGCCTTGTCCACAATCACCTGCCTCACATCATCCAAACTCGGC	341_403																				GTGCGCCAGACAGGATTCGAACCTGCGACCTGCTGATCCGTAGTCAGCTGCTCTAATCCGCTGGGCTACTGGCGCATGTTGTCTTTCAGACAACTCGATATATAATACACGCCGTTCAGCTGAATGCAACTCGGCGTGTTGCGGCGAGTCGCACCATCCCGACCACTACCGCAACGGCGTATTTACTGGCCTCACGCCTCGTGTGTACGGACTCGGTCAAGCAAAACCGACTGCGCAACTTTGAGACGTCCCTGCGGCACATCCACGGCTTCGCGCAGGAGTTTGGGCGTGCTGGAACCCTCTACGGACGCCTTGTCCACAATCACCTGCCTCACATCATCCAAACTCGGC
320372	GTGCGCCCGGCGGCGCACGTTTCTAACCGGTGCAAGTCCGGAATCCGCCTGGTAGTGGGAAGGATATAGTCGAAAGCAAGGGTGTCAAGCCTTGTCTTTCTGAGTACGATAAGGCCCGGCCGTTCCTTGACACCGAGATCCGTCCAGCCGACTGCCGAAAGCTCTGCACTGATATTTTGGGCCAGACGCCCTGCCGTCCCCTCATCCGAATAAACGAGGACTTCTATACCGGAGCCGGTCTGCGGCAGCGGCATCGCATTTCTGTGGATGTATTCTATGATGCCAAAAGGAGCTGTGCGCCTCTTTCCCGGAGATTTCCCTGAAAGGAGTCAATGATTTTTGTCCGCTTTA	341_404	-	DUF5731	PF19002.3	0.041	12.9	0.0	0.056	12.4	0.0	1.3	1	0	0	1	1	1	0	-	-3	GTGCGCCCGGCGGCGCACGTTTCTAACCGGTGCAAGTCCGGAATCCGCCTGGTAGTGGGAAGGATATAGTCGAAAGCAAGGGTGTCAAGCCTTGTCTTTCTGAGTACGATAAGGCCCGGCCGTTCCTTGACACCGAGATCCGTCCAGCCGACTGCCGAAAGCTCTGCACTGATATTTTGGGCCAGACGCCCTGCCGTCCCCTCATCCGAATAAACGAGGACTTCTATACCGGAGCCGGTCTGCGGCAGCGGCATCGCATTTCTGTGGATGTATTCTATGATGCCAAAAGGAGCTGTGCGCCTCTTTCCCGGAGATTTCCCTGAAAGGAGTCAATGATTTTTGTCCGCTTTA
320373	GTGCGCCTGATAGGACTCGAACCTACACGGCCTGAACCACTAGATCCTAAGTCTAGCGCGTCTACCAATTTCGCCACAAGCGCATTCGTGAGTGCAAAGGTACAACAAAAAAATGAATAAAAAGAAGAAATGAGCAGAAAAAAGCGGTTTTGTTCGTTTTTTACAAGAAATAATGGTACTTTTGCAGGCAAACTAAAAATAATCATGATGAAAAAAATGAATTTGTTATTGATGGCAACAATGCTGAGCGCTGCTGCCTTCGCTGGTAATGGAAAGACTTCTACCACGCTTCCTGTCGAGGGAGAGGTGGTGAAGGCATCTCATCCCATGATTCAATACATGGGACGTGTG	341_405	-	DUF6321	PF19846.2	0.023	13.8	0.1	0.033	13.3	0.1	1.4	1	0	0	1	1	1	0	-	1	GTGCGCCTGATAGGACTCGAACCTACACGGCCTGAACCACTAGATCCTAAGTCTAGCGCGTCTACCAATTTCGCCACAAGCGCATTCGTGAGTGCAAAGGTACAACAAAAAAATGAATAAAAAGAAGAAATGAGCAGAAAAAAGCGGTTTTGTTCGTTTTTTACAAGAAATAATGGTACTTTTGCAGGCAAACTAAAAATAATCATGATGAAAAAAATGAATTTGTTATTGATGGCAACAATGCTGAGCGCTGCTGCCTTCGCTGGTAATGGAAAGACTTCTACCACGCTTCCTGTCGAGGGAGAGGTGGTGAAGGCATCTCATCCCATGATTCAATACATGGGACGTGTG
320374	GTGCGCCTGATAGGACTCGAACCTACACGGCCTGAACCACTAGATCCTAAGTCTAGCGCGTCTACCAATTTCGCCACAAGCGCATTCGTGAGTGCAAAGGTACAACAAAAAAATGAATAAAAAGAAGAAATGAGCAGAAAAAAGCGGTTTTGTTCGTTTTTTACAAGAAATAATGGTACTTTTGCAGGCAAACTAAAAATAATCATGATGAAAAAAATGAATTTGTTATTGATGGCAACAATGCTGAGCGCTGCTGCCTTCGCTGGTAATGGAAAGACTTCTACCACGCTTCCTGTCGAGGGAGAGGTGGTGAAGGCATCTCATCCCATGATTCAATACATGGGACGTGTG	341_405	-	PepSY_2	PF13670.9	0.039	12.4	1.3	0.15	10.5	0.1	2.0	2	0	0	2	2	2	0	-	1	GTGCGCCTGATAGGACTCGAACCTACACGGCCTGAACCACTAGATCCTAAGTCTAGCGCGTCTACCAATTTCGCCACAAGCGCATTCGTGAGTGCAAAGGTACAACAAAAAAATGAATAAAAAGAAGAAATGAGCAGAAAAAAGCGGTTTTGTTCGTTTTTTACAAGAAATAATGGTACTTTTGCAGGCAAACTAAAAATAATCATGATGAAAAAAATGAATTTGTTATTGATGGCAACAATGCTGAGCGCTGCTGCCTTCGCTGGTAATGGAAAGACTTCTACCACGCTTCCTGTCGAGGGAGAGGTGGTGAAGGCATCTCATCCCATGATTCAATACATGGGACGTGTG
320375	GTGCGCCTGATAGGACTCGAACCTACACGGCCTGAACCACTAGATCCTAAGTCTAGCGCGTCTACCAATTTCGCCACAAGCGCATTTGCGAGTGCAAAGATACAACTTATATTTCAATTAGAAGAAGAAAAAGACAAAAAACTTGGAAGTTGCTTGCTTTTTCGCAATTTTATTACTATTTTTGCAAACTGAGATAATGGAGCGAATCTATACCTCAAAGAACTTTAGCAAGTTCAGTTACAATTACTTCCCAACTTGCGAAGCCAGAATTACTAACTAAAAAAGATGATATCACAGATGAATATTCCTACTATTTTTACTCAACCAGAAAACTTCTACTCATTAGCATGC	341_406	-	ATP_sub_h	PF10775.12	0.04	12.4	0.0	0.072	11.6	0.0	1.5	1	0	0	1	1	1	0	-	1	GTGCGCCTGATAGGACTCGAACCTACACGGCCTGAACCACTAGATCCTAAGTCTAGCGCGTCTACCAATTTCGCCACAAGCGCATTTGCGAGTGCAAAGATACAACTTATATTTCAATTAGAAGAAGAAAAAGACAAAAAACTTGGAAGTTGCTTGCTTTTTCGCAATTTTATTACTATTTTTGCAAACTGAGATAATGGAGCGAATCTATACCTCAAAGAACTTTAGCAAGTTCAGTTACAATTACTTCCCAACTTGCGAAGCCAGAATTACTAACTAAAAAAGATGATATCACAGATGAATATTCCTACTATTTTTACTCAACCAGAAAACTTCTACTCATTAGCATGC
320376	GTGCGCCTGATAGGACTCGAACCTACACGGCCTGAACCACTAGATCCTAAGTCTAGCGCGTCTACCAATTTCGCCACAAGCGCATTTGCGAGTGCAAAGATACAACTTATATTTCAATTAGAAGAAGAAAAAGACAAAAAACTTGGAAGTTGCTTGCTTTTTCGCAATTTTATTACTATTTTTGCAAACTGAGATAATGGAGCGAATCTATACCTCAAAGAACTTTAGCAAGTTCAGTTACAATTACTTCCCAACTTGCGAAGCCAGAATTACTAACTAAAAAAGATGATATCACAGATGAATATTCCTACTATTTTTACTCAACCAGAAAACTTCTACTCATTAGCATGC	341_406	-	DUF4413	PF14372.9	0.035	12.9	0.0	0.06	12.1	0.0	1.4	1	0	0	1	1	1	0	-	1	GTGCGCCTGATAGGACTCGAACCTACACGGCCTGAACCACTAGATCCTAAGTCTAGCGCGTCTACCAATTTCGCCACAAGCGCATTTGCGAGTGCAAAGATACAACTTATATTTCAATTAGAAGAAGAAAAAGACAAAAAACTTGGAAGTTGCTTGCTTTTTCGCAATTTTATTACTATTTTTGCAAACTGAGATAATGGAGCGAATCTATACCTCAAAGAACTTTAGCAAGTTCAGTTACAATTACTTCCCAACTTGCGAAGCCAGAATTACTAACTAAAAAAGATGATATCACAGATGAATATTCCTACTATTTTTACTCAACCAGAAAACTTCTACTCATTAGCATGC
320377	GTGCGCCTGATAGGACTCGAACCTACACGGCCTGAACCACTAGATCCTAAGTCTAGCGCGTCTACCAATTTCGCCACAAGCGCATTTGCGAGTGCAAAGATACAACTTATATTTCAATTAGAAGAAGAAAAAGACAAAAAACTTGGAAGTTGCTTGCTTTTTCGCAATTTTATTACTATTTTTGCAAACTGAGATAATGGAGCGAATCTATACCTCAAAGAACTTTAGCAAGTTCAGTTACAATTACTTCCCAACTTGCGAAGCCAGAATTACTAACTAAAAAAGATGATATCACAGATGAATATTCCTACTATTTTTACTCAACCAGAAAACTTCTACTCATTAGCATGC	341_406	-	DUF5094	PF17015.8	0.017	13.7	0.5	0.022	13.4	0.5	1.3	1	1	0	1	1	1	0	-	1	GTGCGCCTGATAGGACTCGAACCTACACGGCCTGAACCACTAGATCCTAAGTCTAGCGCGTCTACCAATTTCGCCACAAGCGCATTTGCGAGTGCAAAGATACAACTTATATTTCAATTAGAAGAAGAAAAAGACAAAAAACTTGGAAGTTGCTTGCTTTTTCGCAATTTTATTACTATTTTTGCAAACTGAGATAATGGAGCGAATCTATACCTCAAAGAACTTTAGCAAGTTCAGTTACAATTACTTCCCAACTTGCGAAGCCAGAATTACTAACTAAAAAAGATGATATCACAGATGAATATTCCTACTATTTTTACTCAACCAGAAAACTTCTACTCATTAGCATGC
320378	GTGCGCCTGATAGGACTCGAACCTACACGGCCTGAACCACTAGATCCTAAGTCTAGCGCGTCTACCAATTTCGCCACAAGCGCATTTGCGAGTGCAAAGATACAACTTATATTTCAATTAGAAGAAGAAAAAGACAAAAAACTTGGAAGTTGCTTGCTTTTTCGCAATTTTATTACTATTTTTGCAAACTGAGATAATGGAGCGAATCTATACCTCAAAGAACTTTAGCAAGTTCAGTTACAATTACTTCCCAACTTGCGAAGCCAGAATTACTAACTAAAAAAGATGATATCACAGATGAATATTCCTACTATTTTTACTCAACCAGAAAACTTCTACTCATTAGCATGC	341_406	-	Tantalus	PF15386.9	0.018	13.5	0.1	0.03	12.7	0.1	1.4	1	0	0	1	1	1	0	-	2	GTGCGCCTGATAGGACTCGAACCTACACGGCCTGAACCACTAGATCCTAAGTCTAGCGCGTCTACCAATTTCGCCACAAGCGCATTTGCGAGTGCAAAGATACAACTTATATTTCAATTAGAAGAAGAAAAAGACAAAAAACTTGGAAGTTGCTTGCTTTTTCGCAATTTTATTACTATTTTTGCAAACTGAGATAATGGAGCGAATCTATACCTCAAAGAACTTTAGCAAGTTCAGTTACAATTACTTCCCAACTTGCGAAGCCAGAATTACTAACTAAAAAAGATGATATCACAGATGAATATTCCTACTATTTTTACTCAACCAGAAAACTTCTACTCATTAGCATGC
320379	GTGCGCCTGATAGGACTCGAACCTACACGTCTCACGACACCAGATCCTAAGTCTGGCGCGGCTACCAATTACGCCACAGGCGCGGCAATCCTTTCGGTAAGCGGTTGCAAAGGTAATGCTTACTTCTGAAATAACCAAATTATTTCATTATAAAATGCATATAATCCTTTATTGTTTGTGATTATGTAAATATTCACGTGCCGCTTCAATAATAGTATCAATGCCTTTGTTGTAATCTTCGGAAGTGATATCTACTTTTTTATCCGGTTCGATACCGAATTCCAGATGTTTCATATCAGGATCATACATCGGGCTTGCAGAAAAGCGGACAGACCAACCATTGGGGAGTTC	341_407	-	Peptidase_S41	PF03572.21	0.027	12.5	0.0	0.05	11.6	0.0	1.4	2	0	0	2	2	2	0	-	-1	GTGCGCCTGATAGGACTCGAACCTACACGTCTCACGACACCAGATCCTAAGTCTGGCGCGGCTACCAATTACGCCACAGGCGCGGCAATCCTTTCGGTAAGCGGTTGCAAAGGTAATGCTTACTTCTGAAATAACCAAATTATTTCATTATAAAATGCATATAATCCTTTATTGTTTGTGATTATGTAAATATTCACGTGCCGCTTCAATAATAGTATCAATGCCTTTGTTGTAATCTTCGGAAGTGATATCTACTTTTTTATCCGGTTCGATACCGAATTCCAGATGTTTCATATCAGGATCATACATCGGGCTTGCAGAAAAGCGGACAGACCAACCATTGGGGAGTTC
320380	GTGCGCCTGATAGGACTCGAACCTACACGTCTCACGACACCAGATCCTAAGTCTGGCGCGGCTACCAATTACGCCACAGGCGCGGCAATCCTTTCGGTAAGCGGTTGCAAAGGTAATGCTTACTTCTGAAATAACCAAATTATTTCATTATAAAATGCATATAATCCTTTATTGTTTGTGATTATGTAAATATTCACGTGCCGCTTCAATAATAGTATCAATGCCTTTGTTGTAATCTTCGGAAGTGATATCTACTTTTTTATCCGGTTCGATACCGAATTCCAGATGTTTCATATCAGGATCATACATCGGGCTTGCAGAAAAGCGGACAGACCAACCATTGGGGAGTTC	341_407	-	PilZNR	PF12945.10	0.02	13.5	0.0	0.029	13.0	0.0	1.3	1	0	0	1	1	1	0	-	-2	GTGCGCCTGATAGGACTCGAACCTACACGTCTCACGACACCAGATCCTAAGTCTGGCGCGGCTACCAATTACGCCACAGGCGCGGCAATCCTTTCGGTAAGCGGTTGCAAAGGTAATGCTTACTTCTGAAATAACCAAATTATTTCATTATAAAATGCATATAATCCTTTATTGTTTGTGATTATGTAAATATTCACGTGCCGCTTCAATAATAGTATCAATGCCTTTGTTGTAATCTTCGGAAGTGATATCTACTTTTTTATCCGGTTCGATACCGAATTCCAGATGTTTCATATCAGGATCATACATCGGGCTTGCAGAAAAGCGGACAGACCAACCATTGGGGAGTTC
320381	GTGCGCCTGATAGGACTCGAACCTACACGTCTCACGACACCAGATCCTAAGTCTGGCGCGGCTACCAATTACGCCACAGGCGCATGCAGAAATATGTATTTCTGTTTTGCGAGGGCAAAGATAGGAAGAATTTTCATATTCTCCAAATACTGCACCTTAATTCTTTAACTTTTTGATGGCGGTTTCGATGATAGTATCTTTTCCTTGCTGCATGTCTTCGCTGGTCATATCTACTTTTACATCCGGTTCGATACCGAATTCCAGCTGGTTCATGTCGGGGTCGAACATCGGGCTGGCAGAGAAACGGATAGACCATCCGTTGGGAATTTCTGAGCTGAAGGGGAGACCTGA	341_408	-	Peptidase_S41	PF03572.21	0.0035	15.4	0.0	0.0057	14.7	0.0	1.4	1	0	0	1	1	1	1	-	-1	GTGCGCCTGATAGGACTCGAACCTACACGTCTCACGACACCAGATCCTAAGTCTGGCGCGGCTACCAATTACGCCACAGGCGCATGCAGAAATATGTATTTCTGTTTTGCGAGGGCAAAGATAGGAAGAATTTTCATATTCTCCAAATACTGCACCTTAATTCTTTAACTTTTTGATGGCGGTTTCGATGATAGTATCTTTTCCTTGCTGCATGTCTTCGCTGGTCATATCTACTTTTACATCCGGTTCGATACCGAATTCCAGCTGGTTCATGTCGGGGTCGAACATCGGGCTGGCAGAGAAACGGATAGACCATCCGTTGGGAATTTCTGAGCTGAAGGGGAGACCTGA
320382	GTGCGCCTGATAGGACTCGAACCTACACGTCTCACGACACCAGATCCTAAGTCTGGCGCGGCTACCAATTACGCCACAGGCGCATGCAGAAATATGTATTTCTGTTTTGCGAGGGCAAAGATAGGAAGAATTTTCATATTCTCCAAATACTGCACCTTAATTCTTTAACTTTTTGATGGCGGTTTCGATGATAGTATCTTTTCCTTGCTGCATGTCTTCGCTGGTCATATCTACTTTTACATCCGGTTCGATACCGAATTCCAGCTGGTTCATGTCCGGGTCGAACATCGGGCTAGCAGAAAAACGGATAGACCATCCGTTGGGAATCTCCGAACTGAAGGGGAGACCTGA	341_409	-	Peptidase_S41	PF03572.21	0.0035	15.4	0.0	0.0057	14.7	0.0	1.4	1	0	0	1	1	1	1	-	-1	GTGCGCCTGATAGGACTCGAACCTACACGTCTCACGACACCAGATCCTAAGTCTGGCGCGGCTACCAATTACGCCACAGGCGCATGCAGAAATATGTATTTCTGTTTTGCGAGGGCAAAGATAGGAAGAATTTTCATATTCTCCAAATACTGCACCTTAATTCTTTAACTTTTTGATGGCGGTTTCGATGATAGTATCTTTTCCTTGCTGCATGTCTTCGCTGGTCATATCTACTTTTACATCCGGTTCGATACCGAATTCCAGCTGGTTCATGTCCGGGTCGAACATCGGGCTAGCAGAAAAACGGATAGACCATCCGTTGGGAATCTCCGAACTGAAGGGGAGACCTGA
320383	GTGCGCCTGATAGGACTCGAACCTACACGTCTCACGACACCAGATCCTAAGTCTGGCGCGGCTACCAATTACGCCACAGGCGCGAAGTAAAATATAACTTAAATCAGTATATATTTCCTTTTTGCGGTTGCAAAGATAGACTATATTTTTGAATTTGCAAAATATTAGAGCTAATTCTTTAATATTTTACATGCTGTTTCTATAATAGTATCTTTTCCTTGCTGCACATCTTCGCTTGTCATGTCTACTTTCACGTCCGGATCGATGCCAAACTCCAGCTGATTCATTTCCGGATCGAACATCGGACTGGCAGAAAAGCGGATAGACCAGCCGTTAGGTATTTCAGAACTG	341_410	-	SAUGI	PF06106.14	0.0025	16.8	0.1	0.003	16.5	0.1	1.1	1	0	0	1	1	1	1	-	-3	GTGCGCCTGATAGGACTCGAACCTACACGTCTCACGACACCAGATCCTAAGTCTGGCGCGGCTACCAATTACGCCACAGGCGCGAAGTAAAATATAACTTAAATCAGTATATATTTCCTTTTTGCGGTTGCAAAGATAGACTATATTTTTGAATTTGCAAAATATTAGAGCTAATTCTTTAATATTTTACATGCTGTTTCTATAATAGTATCTTTTCCTTGCTGCACATCTTCGCTTGTCATGTCTACTTTCACGTCCGGATCGATGCCAAACTCCAGCTGATTCATTTCCGGATCGAACATCGGACTGGCAGAAAAGCGGATAGACCAGCCGTTAGGTATTTCAGAACTG
320384	GTGCGCCTGATAGGACTCGAACCTACACGCCGCAAAGCACCAGATCCTAAGTCTGGCGTGTCTACCAATTTCACCACAGGCGCGGTAAGACGGCTGCAAAGATAGAAAGATTTATCGGCTTGGCCAAATTATCGTTTCAGAAATTCTCGTGCGGCTTCTATCATTGTGTCTTTGTTGCGTGCCAGGTCTTCTTGTGTGAGCGATACGCAAGTGTCCGGTTCGATACCGAATTCGATTTGGTTCATTCCGGCATCGTACATCGGGCAGGCGGAGAAGCGGACAGACCATCCGTTGGGGAGTTCGGACGAAAAGGGGAGGCCGGAACCGCCACCTGTGCGGTCGCCCATAATG	341_411	-	Fuz_longin_3	PF19038.3	0.03	13.5	0.0	0.038	13.2	0.0	1.2	1	0	0	1	1	1	0	-	3	GTGCGCCTGATAGGACTCGAACCTACACGCCGCAAAGCACCAGATCCTAAGTCTGGCGTGTCTACCAATTTCACCACAGGCGCGGTAAGACGGCTGCAAAGATAGAAAGATTTATCGGCTTGGCCAAATTATCGTTTCAGAAATTCTCGTGCGGCTTCTATCATTGTGTCTTTGTTGCGTGCCAGGTCTTCTTGTGTGAGCGATACGCAAGTGTCCGGTTCGATACCGAATTCGATTTGGTTCATTCCGGCATCGTACATCGGGCAGGCGGAGAAGCGGACAGACCATCCGTTGGGGAGTTCGGACGAAAAGGGGAGGCCGGAACCGCCACCTGTGCGGTCGCCCATAATG
320385	GTGCGCCTGATAGGACTCGAACCTACACGCCGCAAAGCACCAGATCCTAAGTCTGGCGTGTCTACCAATTTCACCACAGGCGCGGTAAGACGGCTGCAAAGATAGAAAGATTTATCGGCTTGGCCAAATTATCGTTTCAGAAATTCTCGTGCGGCTTCTATCATTGTGTCTTTGTTGCGTGCCAGGTCTTCTTGTGTGAGCGATACGCAAGTGTCCGGTTCGATACCGAATTCGATTTGGTTCATTCCGGCATCGTACATCGGGCAGGCGGAGAAGCGGACAGACCATCCGTTGGGGAGTTCGGACGAAAAGGGGAGGCCGGAACCGCCACCTGTGCGGTCGCCCATAATG	341_411	-	Peptidase_S41	PF03572.21	5.6e-05	21.2	0.0	8.4e-05	20.7	0.0	1.3	1	0	0	1	1	1	1	-	-2	GTGCGCCTGATAGGACTCGAACCTACACGCCGCAAAGCACCAGATCCTAAGTCTGGCGTGTCTACCAATTTCACCACAGGCGCGGTAAGACGGCTGCAAAGATAGAAAGATTTATCGGCTTGGCCAAATTATCGTTTCAGAAATTCTCGTGCGGCTTCTATCATTGTGTCTTTGTTGCGTGCCAGGTCTTCTTGTGTGAGCGATACGCAAGTGTCCGGTTCGATACCGAATTCGATTTGGTTCATTCCGGCATCGTACATCGGGCAGGCGGAGAAGCGGACAGACCATCCGTTGGGGAGTTCGGACGAAAAGGGGAGGCCGGAACCGCCACCTGTGCGGTCGCCCATAATG
320386	GTGCGCCTGATAGGACTCGAACCTACACGCCGCAAAGCACCAGATCCTAAGTCTGGCGTGTCTACCAATTTCACCACAGGCGCGGTAAGACGGCTGCAAAGATAGAAAGATTTATCGGCTTGGCCAAATTATCGTTTCAGAAATTCTCGTGCGGCTTCTATCATTGTGTCTTTGTTGCGTGCCAGGTCTTCTTGTGTGAGCGATACGCAAGTGTCCGGTTCGATACCGAATTCGATTTGGTTCATTCCGGCATCGTACATCGGGCAGGCGGAGAAGCGGACAGACCATCCGTTGGGGAGTTCGGACGAAAAGGGGAGGCCGGAACCGCCACCTGTGCGGTCGCCCATAATG	341_411	-	Zds_C	PF08632.13	0.041	12.1	0.6	0.067	11.4	0.6	1.3	1	0	0	1	1	1	0	-	-1	GTGCGCCTGATAGGACTCGAACCTACACGCCGCAAAGCACCAGATCCTAAGTCTGGCGTGTCTACCAATTTCACCACAGGCGCGGTAAGACGGCTGCAAAGATAGAAAGATTTATCGGCTTGGCCAAATTATCGTTTCAGAAATTCTCGTGCGGCTTCTATCATTGTGTCTTTGTTGCGTGCCAGGTCTTCTTGTGTGAGCGATACGCAAGTGTCCGGTTCGATACCGAATTCGATTTGGTTCATTCCGGCATCGTACATCGGGCAGGCGGAGAAGCGGACAGACCATCCGTTGGGGAGTTCGGACGAAAAGGGGAGGCCGGAACCGCCACCTGTGCGGTCGCCCATAATG
320387	GTGCGCCTGATAGGACTCGAACCTACACGCCGCAAAGCACCAGATCCTAAGTCTGGCGTGTCTACCAATTTCACCACAGGCGCGGTAAGACGGCTGCAAAGATAGAAAGATTTATCGGCTTGGCCAAATTATCGTTTCAGAAATTCTCGGGCGGCTTCTATCATCGTATCTTTGTTGCGTGCCAGGTCTTCTTGTGTGAGCGATACGCAAGTGTCCGGTTTGATACCGAACTCGATTTGGTTCATTCCGGCATCGTACATCGGACAGGCGGAGAAGCGGATAGACCATCCGTTGGGGAGTTCGGAAGAAAAGGGGAGACCGGAACCGCCGCCTGTGCGGTCTCCCATAATG	341_412	-	Fuz_longin_3	PF19038.3	0.0047	16.1	0.0	0.0062	15.7	0.0	1.2	1	0	0	1	1	1	1	-	3	GTGCGCCTGATAGGACTCGAACCTACACGCCGCAAAGCACCAGATCCTAAGTCTGGCGTGTCTACCAATTTCACCACAGGCGCGGTAAGACGGCTGCAAAGATAGAAAGATTTATCGGCTTGGCCAAATTATCGTTTCAGAAATTCTCGGGCGGCTTCTATCATCGTATCTTTGTTGCGTGCCAGGTCTTCTTGTGTGAGCGATACGCAAGTGTCCGGTTTGATACCGAACTCGATTTGGTTCATTCCGGCATCGTACATCGGACAGGCGGAGAAGCGGATAGACCATCCGTTGGGGAGTTCGGAAGAAAAGGGGAGACCGGAACCGCCGCCTGTGCGGTCTCCCATAATG
320388	GTGCGCCTGATAGGACTCGAACCTACACGCCGCAAAGCACCAGATCCTAAGTCTGGCGTGTCTACCAATTTCACCACAGGCGCGGTAAGACGGCTGCAAAGATAGAAAGATTTATCGGCTTGGCCAAATTATCGTTTCAGAAATTCTCGGGCGGCTTCTATCATCGTATCTTTGTTGCGTGCCAGGTCTTCTTGTGTGAGCGATACGCAAGTGTCCGGTTTGATACCGAACTCGATTTGGTTCATTCCGGCATCGTACATCGGACAGGCGGAGAAGCGGATAGACCATCCGTTGGGGAGTTCGGAAGAAAAGGGGAGACCGGAACCGCCGCCTGTGCGGTCTCCCATAATG	341_412	-	Peptidase_S41	PF03572.21	5e-05	21.4	0.0	7.4e-05	20.8	0.0	1.3	1	0	0	1	1	1	1	-	-2	GTGCGCCTGATAGGACTCGAACCTACACGCCGCAAAGCACCAGATCCTAAGTCTGGCGTGTCTACCAATTTCACCACAGGCGCGGTAAGACGGCTGCAAAGATAGAAAGATTTATCGGCTTGGCCAAATTATCGTTTCAGAAATTCTCGGGCGGCTTCTATCATCGTATCTTTGTTGCGTGCCAGGTCTTCTTGTGTGAGCGATACGCAAGTGTCCGGTTTGATACCGAACTCGATTTGGTTCATTCCGGCATCGTACATCGGACAGGCGGAGAAGCGGATAGACCATCCGTTGGGGAGTTCGGAAGAAAAGGGGAGACCGGAACCGCCGCCTGTGCGGTCTCCCATAATG
320389	GTGCGCGATCAGGGGTTCGAACCCTGGACACCCTGATTAAGAGTCAGGTGCTCTACCAACTGAGCTAATCGCGCTTCTCTTAAGTTGTATGTCCTTTCCTTAAGACAAGAGTTATTATATAATAGTTCTTTCAGGAATGCAAGCACTTTTTTTATTTTTTTCAAAAAAAATATTTTTTTTGAATTATATCTACAATTTGCTAAAAAGACATGCTGAATCTCTGATGTGTATCCCCGACAAAACAGAGACTCTTTCCTTTATCGGCATCTCTGCATATTCTGGTAGTCAAATCTCCAAGACTTCTTTCAGAGAGATCTCGAACGGATCCTTTACCAGCATCTCTACATATTC	341_413																				GTGCGCGATCAGGGGTTCGAACCCTGGACACCCTGATTAAGAGTCAGGTGCTCTACCAACTGAGCTAATCGCGCTTCTCTTAAGTTGTATGTCCTTTCCTTAAGACAAGAGTTATTATATAATAGTTCTTTCAGGAATGCAAGCACTTTTTTTATTTTTTTCAAAAAAAATATTTTTTTTGAATTATATCTACAATTTGCTAAAAAGACATGCTGAATCTCTGATGTGTATCCCCGACAAAACAGAGACTCTTTCCTTTATCGGCATCTCTGCATATTCTGGTAGTCAAATCTCCAAGACTTCTTTCAGAGAGATCTCGAACGGATCCTTTACCAGCATCTCTACATATTC
320390	GTGCGCGATCAGGGGTTCGAACCCTGGACACCCTGATTAAGAGTCAGGTGCTCTACCAACTGAGCTAATCGCGCTTCTCTTAAGTTGTATGTCCTTTCCTTAAGACAAGAGTTATTATATAATAGTTCTTTCAGGAATGCAAGCACTTTTTTTATTTTTTTCAAAAAAAATATTTTTTTTGAATTATATCTACAATTTGCTAAAAAGACATGCTGAATCTCTGATGTGTATCCCCGACAAAACAGAGACTCTTTCCTTTATCGGCATCTCTGCATATTCTGGTAGTCAAATCTCCAAGACTTCTTTCCGAGAGATCTCGAACGGATCCTTTACTAGCATCTCTGTATATTC	341_414																				GTGCGCGATCAGGGGTTCGAACCCTGGACACCCTGATTAAGAGTCAGGTGCTCTACCAACTGAGCTAATCGCGCTTCTCTTAAGTTGTATGTCCTTTCCTTAAGACAAGAGTTATTATATAATAGTTCTTTCAGGAATGCAAGCACTTTTTTTATTTTTTTCAAAAAAAATATTTTTTTTGAATTATATCTACAATTTGCTAAAAAGACATGCTGAATCTCTGATGTGTATCCCCGACAAAACAGAGACTCTTTCCTTTATCGGCATCTCTGCATATTCTGGTAGTCAAATCTCCAAGACTTCTTTCCGAGAGATCTCGAACGGATCCTTTACTAGCATCTCTGTATATTC
320391	GTGCGCGATCAGGGGTTCGAACCCTGGACACCCTGATTAAGAGTCAGGTGCTCTACCAACTGAGCTAATCGCGCATCCTTATGTTGTTACTTAATCTGTAACGCAAGAATTATTATATATTACTCTTTATAAAAAATCAAGTATTTTTTTATTTTTTTGTAATTTTTTTAATTTTCTCATCATTATACACAACAGCTTCCGGATTGAAAGGAATTTCTCTCCATCCGAAAGCTGTTTTTCAGATTTCCAGCATTCTGATCAAAACATCTTTCGCAAGTACACCATTGGCATAATTCACCGGTTTTCCATCGCGGAACACCACAAACGCAGGAACAATCCCTACTTCAAATT	341_415																				GTGCGCGATCAGGGGTTCGAACCCTGGACACCCTGATTAAGAGTCAGGTGCTCTACCAACTGAGCTAATCGCGCATCCTTATGTTGTTACTTAATCTGTAACGCAAGAATTATTATATATTACTCTTTATAAAAAATCAAGTATTTTTTTATTTTTTTGTAATTTTTTTAATTTTCTCATCATTATACACAACAGCTTCCGGATTGAAAGGAATTTCTCTCCATCCGAAAGCTGTTTTTCAGATTTCCAGCATTCTGATCAAAACATCTTTCGCAAGTACACCATTGGCATAATTCACCGGTTTTCCATCGCGGAACACCACAAACGCAGGAACAATCCCTACTTCAAATT
320392	GTGCGCGGTACAGGACTCGAACCTGTGACCTCCTGCACGTCAAGCAGATGCTCTACCAGCTGAGCTAACCGCGCATAGTTGCGCCGCCTATTGGCGACGCATATTAGTATAGCAGATTGCTTTACAAATTGCAAGCCCTTTTGGCAAAAAAATTCAACTTTTTCAGTCCAGAATGCGCCCATCGGTGGAAATCGTCACGACCTGCCAGGGAATGAACTTGCCGGACGCCTGCAACGCACGCTTGGCGGCGTTTTCCAGCCCGCCGCAGCAGGGCACTTCCATCCGCACGATGGTGACTTCCTTAATATCGTTGTTGCGGATGATGGCGGTCAGCTTTTCGCTGTAATCCAC	341_416	-	DUF3084	PF11283.11	0.022	13.2	0.8	0.78	8.2	0.0	2.1	1	1	1	2	2	2	0	-	2	GTGCGCGGTACAGGACTCGAACCTGTGACCTCCTGCACGTCAAGCAGATGCTCTACCAGCTGAGCTAACCGCGCATAGTTGCGCCGCCTATTGGCGACGCATATTAGTATAGCAGATTGCTTTACAAATTGCAAGCCCTTTTGGCAAAAAAATTCAACTTTTTCAGTCCAGAATGCGCCCATCGGTGGAAATCGTCACGACCTGCCAGGGAATGAACTTGCCGGACGCCTGCAACGCACGCTTGGCGGCGTTTTCCAGCCCGCCGCAGCAGGGCACTTCCATCCGCACGATGGTGACTTCCTTAATATCGTTGTTGCGGATGATGGCGGTCAGCTTTTCGCTGTAATCCAC
320393	GTGCGCGGTACAGGACTCGAACCTGTGACCTCCTGCACGTCAAGCAGATGCTCTACCAGCTGAGCTAACCGCGCATAGTTGCGCCGCCTATTGGCGACGCATATTAGTATAGCAGATTGCTTTACAAATTGCAAGCCCTTTTGGCAAAAAAATTCAACTTTTTCAGTCCAGAATGCGCCCATCGGTGGAAATCGTCACGACCTGCCAGGGAATGAACTTGCCGGACGCCTGCAACGCACGCTTGGCGGCGTTTTCCAGCCCGCCGCAGCAGGGCACTTCCATCCGTACGATGGTGACTTCCTTAATATCGTTGTTGCGGATGATGGCGGTCAGCTTTTCGCTGTAATCCAC	341_417	-	DUF3084	PF11283.11	0.022	13.2	0.8	0.78	8.2	0.0	2.1	1	1	1	2	2	2	0	-	2	GTGCGCGGTACAGGACTCGAACCTGTGACCTCCTGCACGTCAAGCAGATGCTCTACCAGCTGAGCTAACCGCGCATAGTTGCGCCGCCTATTGGCGACGCATATTAGTATAGCAGATTGCTTTACAAATTGCAAGCCCTTTTGGCAAAAAAATTCAACTTTTTCAGTCCAGAATGCGCCCATCGGTGGAAATCGTCACGACCTGCCAGGGAATGAACTTGCCGGACGCCTGCAACGCACGCTTGGCGGCGTTTTCCAGCCCGCCGCAGCAGGGCACTTCCATCCGTACGATGGTGACTTCCTTAATATCGTTGTTGCGGATGATGGCGGTCAGCTTTTCGCTGTAATCCAC
320394	GTGCGCGTCTACCAATTCCGCCACCTGGGCATCATGGAATTACGGTGTGCAAAAGTAATACTTTTTTCTTAAATGCAAATATTTTGGGGCGATTTTTTCGAAAAAAACTACTTGTTGAAGTATTTATAGTGAAAAATCAGCAGATAAACCACGGCTACCGAGATATAAGCATCGGCCAGGTTGAAAACTGCACCGAAGAAGTAGTTGCGGCTATCGACCAGGAAATCGAGGAATCCGGGAACGCTGTTCCACTGAAAGAGCGGAAAGTAGAACATATCCACGACTTTGCCCATCATGAATCCTGCGTAGTGGCCTCCGAAATGGGCGACCGTGTCGGGTGTGGAGGCCGAG	341_418	-	Peptidase_A8	PF01252.21	7e-09	34.6	3.2	1.2e-08	33.9	3.2	1.3	1	0	0	1	1	1	1	-	-2	GTGCGCGTCTACCAATTCCGCCACCTGGGCATCATGGAATTACGGTGTGCAAAAGTAATACTTTTTTCTTAAATGCAAATATTTTGGGGCGATTTTTTCGAAAAAAACTACTTGTTGAAGTATTTATAGTGAAAAATCAGCAGATAAACCACGGCTACCGAGATATAAGCATCGGCCAGGTTGAAAACTGCACCGAAGAAGTAGTTGCGGCTATCGACCAGGAAATCGAGGAATCCGGGAACGCTGTTCCACTGAAAGAGCGGAAAGTAGAACATATCCACGACTTTGCCCATCATGAATCCTGCGTAGTGGCCTCCGAAATGGGCGACCGTGTCGGGTGTGGAGGCCGAG
320395	GTGCGCTAACCGGACTGCGCTACACCCCGTTCCCAATCCGGGGACCTCTTGCGAGGTGTGTCCCGCCGATTGCGGAAATCAGTGCGATTTCGGAGTGCAAATATAAGGTCTTTTTTGTTTATAACAAACTTTTCCGGCTAAAATTATCTTTTCGAAGAGAGATTCCTTTTTCCCGACTTCCGTTTCGGGACCTTTTCAGGCCGGATTTCGAATATCCGGTCGCGTGTGCCACGACGTACCGTCCGTTATCCCGGAACGTTTTGTTATTGCAAGCGAACCGCTTGCAGTCGGTTTCGAATTATTCCGAATGTCCTCCCCGTATCGCAGCGATGTGCCGTTCGTTTCGGATGA	341_419																				GTGCGCTAACCGGACTGCGCTACACCCCGTTCCCAATCCGGGGACCTCTTGCGAGGTGTGTCCCGCCGATTGCGGAAATCAGTGCGATTTCGGAGTGCAAATATAAGGTCTTTTTTGTTTATAACAAACTTTTCCGGCTAAAATTATCTTTTCGAAGAGAGATTCCTTTTTCCCGACTTCCGTTTCGGGACCTTTTCAGGCCGGATTTCGAATATCCGGTCGCGTGTGCCACGACGTACCGTCCGTTATCCCGGAACGTTTTGTTATTGCAAGCGAACCGCTTGCAGTCGGTTTCGAATTATTCCGAATGTCCTCCCCGTATCGCAGCGATGTGCCGTTCGTTTCGGATGA
320396	GTGCGCTAACCGGACTGCGCTACACCCCGTTCCCAATCCGGGGACCTCTTGCGAGGTGTGTCCCGCCGATTGCGGAAATCAGTGCGATTTCGGAGTGCAAATATAAGGTCTTTTTTGTTTATAACAAACTTTTCCGGCTAAAATTATCTTTTCGAAGAGAGATTCCTTTTTCCCGACTTCCGTTTCGGGACCTTTTCAGGCCGGATTTCGAATATCCGGTCGCGTTTGCCACGACGTACCGTCCGTTGTCCCGGGACGTTTTGTTATTGCGAGCGAGCCGCTTGCAGTCGGTTTCGAATTATTTCGGATGTCCTCCCGTATCGCTGCGATGTGCCGTTCGTTTCGGATGAC	341_420																				GTGCGCTAACCGGACTGCGCTACACCCCGTTCCCAATCCGGGGACCTCTTGCGAGGTGTGTCCCGCCGATTGCGGAAATCAGTGCGATTTCGGAGTGCAAATATAAGGTCTTTTTTGTTTATAACAAACTTTTCCGGCTAAAATTATCTTTTCGAAGAGAGATTCCTTTTTCCCGACTTCCGTTTCGGGACCTTTTCAGGCCGGATTTCGAATATCCGGTCGCGTTTGCCACGACGTACCGTCCGTTGTCCCGGGACGTTTTGTTATTGCGAGCGAGCCGCTTGCAGTCGGTTTCGAATTATTTCGGATGTCCTCCCGTATCGCTGCGATGTGCCGTTCGTTTCGGATGAC
320397	GTGCGCTAACCGGACTGCGCTACACCCCGTTTTGCAATTCATAGTGTTTATCTCTGATTGCGGTGCAAAGGTACGCCTTTATTTTAAACTACAAAACTTTTCGGTAACTTTTTTCATGAAAAATATCATTTTCTTGTTGAGTGGATAGAATGGAACTTTGCGTCAGATAGTTCTTATCGTTGGCGTAAATAAATAAAAGGGTTCCATTCTTTATCGTATTAATAATTGGCTTACTGACAGATACAGGCAACGCAGGGCAACCAAAGCTACGTCCTAACCGACCCGAGGAAGCTGCCACAGAAGGATCGGAATAAGAGGCGCCATGAATTACAATCGCCCTTTGCTTAGCCA	341_421	-	YkuD_2	PF13645.9	1.8e-18	65.0	0.0	2.5e-18	64.5	0.0	1.2	1	0	0	1	1	1	1	-	-3	GTGCGCTAACCGGACTGCGCTACACCCCGTTTTGCAATTCATAGTGTTTATCTCTGATTGCGGTGCAAAGGTACGCCTTTATTTTAAACTACAAAACTTTTCGGTAACTTTTTTCATGAAAAATATCATTTTCTTGTTGAGTGGATAGAATGGAACTTTGCGTCAGATAGTTCTTATCGTTGGCGTAAATAAATAAAAGGGTTCCATTCTTTATCGTATTAATAATTGGCTTACTGACAGATACAGGCAACGCAGGGCAACCAAAGCTACGTCCTAACCGACCCGAGGAAGCTGCCACAGAAGGATCGGAATAAGAGGCGCCATGAATTACAATCGCCCTTTGCTTAGCCA
320398	GTGCGCTAACCGGACTGCGCTACACCCCGTTTTGCAATTCATAGTGTTTATCTCTGATTGCGGTGCAAAGGTACGCCTTTATTTTAAACTACAAAACTTTTCGGTAACTTTTTTCATGAAAAATATCATTTTCTTGTTGAGTGGATAGAATGGAACTTTGCGTCAGATAGTTCTTATCGTTGGCGTAAATAAATAAAAGGGTTCCATTCTTTATCGTATTAATAATTGGCTTACTGACAGATACAGGCAACGCAGGGCAACCAAGGCTACGTCCTAACCGCCCCGAGGAAGCTGCCACAGAAGGATCGGAATAAGAGGCACCATGAATTACAATCGCCCTTTGCTTAGCCA	341_422	-	YkuD_2	PF13645.9	1.4e-18	65.3	0.0	2e-18	64.8	0.0	1.2	1	0	0	1	1	1	1	-	-3	GTGCGCTAACCGGACTGCGCTACACCCCGTTTTGCAATTCATAGTGTTTATCTCTGATTGCGGTGCAAAGGTACGCCTTTATTTTAAACTACAAAACTTTTCGGTAACTTTTTTCATGAAAAATATCATTTTCTTGTTGAGTGGATAGAATGGAACTTTGCGTCAGATAGTTCTTATCGTTGGCGTAAATAAATAAAAGGGTTCCATTCTTTATCGTATTAATAATTGGCTTACTGACAGATACAGGCAACGCAGGGCAACCAAGGCTACGTCCTAACCGCCCCGAGGAAGCTGCCACAGAAGGATCGGAATAAGAGGCACCATGAATTACAATCGCCCTTTGCTTAGCCA
320399	GTGCGCTAACCGGACTGCGCTACACCCCGTCGTTCCCGACCTTGACCCCGTGATTGGCCTTGTGCAACCCCGCGAGGCTGTTGTGTGTCAATCCCGGGCATTCCGACCGGGGGAACCTTCCGGGTTCCGGGTTGCAAAGATAACCGCTTTTTTTCGTTCCGGCAAACTTTTACCCCGAAATCCGCCTTTCCCGGCTGCGTGCCGGATTCCTGTTGGGCGGGGCTGTCTGTTTGCTTGCCGGACGGTTTTTTTGCCGCCCTGTTTTCCAGAAACAGGCGGCTTTCCCGGATATGACTTTGCCGCGATCCGTATGCGTTGCCTTTCGGCTGGAGCCCTGTGGCCTCCGTATTT	341_423	-	VD10_N	PF08476.13	0.049	11.8	0.0	0.084	11.0	0.0	1.3	1	0	0	1	1	1	0	-	1	GTGCGCTAACCGGACTGCGCTACACCCCGTCGTTCCCGACCTTGACCCCGTGATTGGCCTTGTGCAACCCCGCGAGGCTGTTGTGTGTCAATCCCGGGCATTCCGACCGGGGGAACCTTCCGGGTTCCGGGTTGCAAAGATAACCGCTTTTTTTCGTTCCGGCAAACTTTTACCCCGAAATCCGCCTTTCCCGGCTGCGTGCCGGATTCCTGTTGGGCGGGGCTGTCTGTTTGCTTGCCGGACGGTTTTTTTGCCGCCCTGTTTTCCAGAAACAGGCGGCTTTCCCGGATATGACTTTGCCGCGATCCGTATGCGTTGCCTTTCGGCTGGAGCCCTGTGGCCTCCGTATTT
320400	GTGCGCTAACCGGACTGCGCTACACCCCGAGACTTGAGAGAATGTGATTTCTCAAAAGCGATGCAAAGGTACGTCTTTTAGACGACATATCCAAACTAAATACAAAAAAAGTGGCATGCCTCTCAAAAGAAGCATGCCATTTTCTGATAAATGCCAGACTAACGGTTTAGAATTTGAAAGGCTGGCTCTTTACATAGATTGTGTAACCTTTGATACTTTCGGGTGCTCCCTGTTCCACGCGGGGAAGATATTGGAAACCGCCTAATGTCTGCTCTGCGCCCAAATCCAATACGATGTAATGGGGGAACTTCACGTCTTTATTGGTACTCCAATACGTAGACTCCTGAAGGT	341_424	-	DUF5000	PF16391.8	0.029	13.0	0.0	0.036	12.7	0.0	1.3	1	1	0	1	1	1	0	-	-3	GTGCGCTAACCGGACTGCGCTACACCCCGAGACTTGAGAGAATGTGATTTCTCAAAAGCGATGCAAAGGTACGTCTTTTAGACGACATATCCAAACTAAATACAAAAAAAGTGGCATGCCTCTCAAAAGAAGCATGCCATTTTCTGATAAATGCCAGACTAACGGTTTAGAATTTGAAAGGCTGGCTCTTTACATAGATTGTGTAACCTTTGATACTTTCGGGTGCTCCCTGTTCCACGCGGGGAAGATATTGGAAACCGCCTAATGTCTGCTCTGCGCCCAAATCCAATACGATGTAATGGGGGAACTTCACGTCTTTATTGGTACTCCAATACGTAGACTCCTGAAGGT
320401	GTGCGCTAACCGGACTGCGCTACACCCCGAGACTTGAGAGAATGTGATTTCTCAAAAGCGATGCAAAGGTACGTCTTTTAGACGACATATCCAAACTAAATACAAAAAAAGTGGCATGCCTCTCAAAAGAAGCATGCCATTTTCTGATAAATGCCAGACTAACGGTTTAGAATTTGAAAGGCTGGCTCTTTACATAGATTGTGTAACCTTTGATACTTTCGGGTGCTCCCTGTTCCACGCGGGGAAGATATTGGAAACCGCCTAATGTCTGCTCTGCGCCCAAATCCAATACGATGTAATGGGGGAACTTCACGTCTTTATTGGTACTCCAATACGTAGACTCCTGAAGGT	341_424	-	F5_F8_type_C	PF00754.28	1.7e-07	29.9	0.0	2e-07	29.6	0.0	1.2	1	0	0	1	1	1	1	-	-3	GTGCGCTAACCGGACTGCGCTACACCCCGAGACTTGAGAGAATGTGATTTCTCAAAAGCGATGCAAAGGTACGTCTTTTAGACGACATATCCAAACTAAATACAAAAAAAGTGGCATGCCTCTCAAAAGAAGCATGCCATTTTCTGATAAATGCCAGACTAACGGTTTAGAATTTGAAAGGCTGGCTCTTTACATAGATTGTGTAACCTTTGATACTTTCGGGTGCTCCCTGTTCCACGCGGGGAAGATATTGGAAACCGCCTAATGTCTGCTCTGCGCCCAAATCCAATACGATGTAATGGGGGAACTTCACGTCTTTATTGGTACTCCAATACGTAGACTCCTGAAGGT
320402	GTGCGCTTTGTTTATGCCGGATGCGGCGTGAACGCCTTATCCGGCCTACAAAACTGTGCAAATTCAATATATTGCAGGAAACACGTAGGCCTGATAAGCGAAGCGCATCAGGCAGTTTTGCGTTTGTCAGCAGTCTCAAGCGGCGCAGTTACGCCGCCTTTGTAGGAATTAATCGCCGGATGCAAGGTTCACGCCGCATCTGGCAAACATCCTCACTTACACATCCCGATAACTCCCCAACCGATAACCACGCTGAGCGATAGCACCTTTCAACGACGCTGATGTCAACACATCCAGCTCCGTTAAGCGTGGAAAACAGTAAGCACTCTGACGGATAGTATTATCGATAAA	341_425																				GTGCGCTTTGTTTATGCCGGATGCGGCGTGAACGCCTTATCCGGCCTACAAAACTGTGCAAATTCAATATATTGCAGGAAACACGTAGGCCTGATAAGCGAAGCGCATCAGGCAGTTTTGCGTTTGTCAGCAGTCTCAAGCGGCGCAGTTACGCCGCCTTTGTAGGAATTAATCGCCGGATGCAAGGTTCACGCCGCATCTGGCAAACATCCTCACTTACACATCCCGATAACTCCCCAACCGATAACCACGCTGAGCGATAGCACCTTTCAACGACGCTGATGTCAACACATCCAGCTCCGTTAAGCGTGGAAAACAGTAAGCACTCTGACGGATAGTATTATCGATAAA
320403	GTGCGCTTTGTTTATGCCGGATGCGGCGTGAACGCCTTATCCGGCCTACAAAACTGTGCAAATTCAATATATTGCAGGAAACACGTAGGCCTGATAAGCGAAGCGCATCAGGCAGTTTTGCGTTTGTCAGCAGTCTCAAGCGGCGCAGTTACGCCGCCTTTGTAGGAATTAATCGCCGGATGCAAGGTTCACGCCGCATCTGGCAAACATCCTCACTTACACATCCCGATAACTCCCCAACCGATAACCACGCTGAGCGATAGCACCTTTCAACGACGCTGATGTCAACACATCCAGCTCCGTTAAGCGTGGGAAACAGTAAGCACTCTGACGGATAGTATTATCGATAAA	341_426																				GTGCGCTTTGTTTATGCCGGATGCGGCGTGAACGCCTTATCCGGCCTACAAAACTGTGCAAATTCAATATATTGCAGGAAACACGTAGGCCTGATAAGCGAAGCGCATCAGGCAGTTTTGCGTTTGTCAGCAGTCTCAAGCGGCGCAGTTACGCCGCCTTTGTAGGAATTAATCGCCGGATGCAAGGTTCACGCCGCATCTGGCAAACATCCTCACTTACACATCCCGATAACTCCCCAACCGATAACCACGCTGAGCGATAGCACCTTTCAACGACGCTGATGTCAACACATCCAGCTCCGTTAAGCGTGGGAAACAGTAAGCACTCTGACGGATAGTATTATCGATAAA
320404	GTGCGCTTTGTTTATGCCGGATGCGGCGTGAACGCCTTATCCGGCCTACAAAACTGTGCAAATTCAATATATTGCAGGAAACACGTAGGCCTGATAAGCGAAGCGCATCAGGCAGTTTTGCGTTTGTCAGCAGTCTCAAGCGGCGCAGTTACGCCGCCTTTGTAGGAATTAATCGCCGGATGCAAGGTTCACGCCGCATCTGGCAAACATCCTCACTTACACATCCCGATAACTCCCCAACCGATAACCACGCTGAGCGATAGCACCTTTCAACGACGCTGATGTCAACACATCCAGCTCCGTTAACCGTGGGAAACAGTAAGCACTCTGACGGATAGTATTATCGATAAA	341_427																				GTGCGCTTTGTTTATGCCGGATGCGGCGTGAACGCCTTATCCGGCCTACAAAACTGTGCAAATTCAATATATTGCAGGAAACACGTAGGCCTGATAAGCGAAGCGCATCAGGCAGTTTTGCGTTTGTCAGCAGTCTCAAGCGGCGCAGTTACGCCGCCTTTGTAGGAATTAATCGCCGGATGCAAGGTTCACGCCGCATCTGGCAAACATCCTCACTTACACATCCCGATAACTCCCCAACCGATAACCACGCTGAGCGATAGCACCTTTCAACGACGCTGATGTCAACACATCCAGCTCCGTTAACCGTGGGAAACAGTAAGCACTCTGACGGATAGTATTATCGATAAA
320405	GTGCGCTTTGTTTATGCCGGATGCGGCGTGAACGCCTTATCCGGCCTACAAAACTGTGCAAATTCAATATATTGCAGGAAACACGTAGGCCTGATAAGCGAAGCGCATCAGGCAGTTTTGCGTTTGTCAGCAGTCTCAAGCGGCGCAGTTACGCCGCCTTTGTAGGAATTAATCGCCGGATGCAAGGTTCACGCCGCATCTGGCAAACATCCTCACTTACACATCCCGATAACTCCCCAACCGATAACCACGCTGAGCGATAGCACCTTTCAACGACGCTGATGTCAACACATCCAGCTCCGTTAAGCGTGGAAAACAGTAAGCACTCTGACGGATAGTCTTATCGATAAA	341_428																				GTGCGCTTTGTTTATGCCGGATGCGGCGTGAACGCCTTATCCGGCCTACAAAACTGTGCAAATTCAATATATTGCAGGAAACACGTAGGCCTGATAAGCGAAGCGCATCAGGCAGTTTTGCGTTTGTCAGCAGTCTCAAGCGGCGCAGTTACGCCGCCTTTGTAGGAATTAATCGCCGGATGCAAGGTTCACGCCGCATCTGGCAAACATCCTCACTTACACATCCCGATAACTCCCCAACCGATAACCACGCTGAGCGATAGCACCTTTCAACGACGCTGATGTCAACACATCCAGCTCCGTTAAGCGTGGAAAACAGTAAGCACTCTGACGGATAGTCTTATCGATAAA
320406	GTGCGGAAGATGGGACTTGAACCCACACGTCATAGACACACGCACCTCAAACGTGCCTGTCTGCCGATTCCAGCACTTCCGCAAATCGCATTTGACTGCAAGAAAGATTCTAGCACATTTGGGGGTATAAAGTCAAGTCCTATTTTGCAATTATTTCCTGCGTAGGGGCGCCTGTCAAAAGTCAGCATCTATTTTTATGCACAGTACCAAAGTTGGCTAAAATTGTATGCGCACAATAGACAATCTTTTTTATCACGCTTTGTCGCATTCTACGAAATATCGTTATTTACTTGACATAATTGCACAGAAAACCCTATACTGTATATAAACAGAAAGCAGCAGTACGGCGGG	341_429	-	DUF870	PF05912.14	0.037	12.5	0.1	0.055	12.0	0.1	1.3	1	0	0	1	1	1	0	-	1	GTGCGGAAGATGGGACTTGAACCCACACGTCATAGACACACGCACCTCAAACGTGCCTGTCTGCCGATTCCAGCACTTCCGCAAATCGCATTTGACTGCAAGAAAGATTCTAGCACATTTGGGGGTATAAAGTCAAGTCCTATTTTGCAATTATTTCCTGCGTAGGGGCGCCTGTCAAAAGTCAGCATCTATTTTTATGCACAGTACCAAAGTTGGCTAAAATTGTATGCGCACAATAGACAATCTTTTTTATCACGCTTTGTCGCATTCTACGAAATATCGTTATTTACTTGACATAATTGCACAGAAAACCCTATACTGTATATAAACAGAAAGCAGCAGTACGGCGGG
320407	GTGCGGCGGCACTGCCAGACGATGGCGTTGTAGACGGGCTTGCCCGTCTCCCTGTCCCACATAATGGTGGTCTCGCGCTGATTCGTTATGCCGATAGCCGCTATATCCTCAGGCTTTATCCCGCCCGAAGCAAAGACGGAAGTCACCGCCTGGAACTGGCTGAAAAGTATCTCCATCGGGTCATGCTCGACCCAGCCTGCGGCGGGATAGATCTGATCGAACTCCTTCTGCGCCTTGGCTACGATATTGCCCTTTTTGTCGAAAACGATGGCGCGTGAGCTCGTCGTTCCCTGATCGAGTGCAAGGACGTATTTTGCCACTTGTATCCTTCCTTTCAAATATATATGTCCG	341_430	-	BcrAD_BadFG	PF01869.23	0.00098	17.2	0.0	0.0014	16.6	0.0	1.2	1	1	0	1	1	1	1	-	-2	GTGCGGCGGCACTGCCAGACGATGGCGTTGTAGACGGGCTTGCCCGTCTCCCTGTCCCACATAATGGTGGTCTCGCGCTGATTCGTTATGCCGATAGCCGCTATATCCTCAGGCTTTATCCCGCCCGAAGCAAAGACGGAAGTCACCGCCTGGAACTGGCTGAAAAGTATCTCCATCGGGTCATGCTCGACCCAGCCTGCGGCGGGATAGATCTGATCGAACTCCTTCTGCGCCTTGGCTACGATATTGCCCTTTTTGTCGAAAACGATGGCGCGTGAGCTCGTCGTTCCCTGATCGAGTGCAAGGACGTATTTTGCCACTTGTATCCTTCCTTTCAAATATATATGTCCG
320408	GTGCGGCGGCACTGCCAGACGATGGCGTTGTAGACGGGCTTGCCCGTCTCCCTGTCCCACATAATGGTGGTCTCGCGCTGATTCGTTATGCCGATAGCCGCTATATCCTCAGGCTTTATCCCGCCCGAAGCAAAGACGGAAGTCACCGCCTGGAACTGGCTGAAAAGTATCTCCATCGGGTCATGCTCGACCCAGCCTGCGGCGGGATAGATCTGATCGAACTCCTTCTGCGCCTTGGCTACGATATTGCCCTTTTTGTCGAAAACGATGGCGCGTGAGCTCGTCGTTCCCTGATCGAGTGCAAGGACGTATTTTGCCACTTGTATCCTTCCTTTCAAATATATATGTCCG	341_430	-	FGGY_N	PF00370.24	2.1e-37	127.5	0.1	2.3e-37	127.3	0.1	1.0	1	0	0	1	1	1	1	-	-2	GTGCGGCGGCACTGCCAGACGATGGCGTTGTAGACGGGCTTGCCCGTCTCCCTGTCCCACATAATGGTGGTCTCGCGCTGATTCGTTATGCCGATAGCCGCTATATCCTCAGGCTTTATCCCGCCCGAAGCAAAGACGGAAGTCACCGCCTGGAACTGGCTGAAAAGTATCTCCATCGGGTCATGCTCGACCCAGCCTGCGGCGGGATAGATCTGATCGAACTCCTTCTGCGCCTTGGCTACGATATTGCCCTTTTTGTCGAAAACGATGGCGCGTGAGCTCGTCGTTCCCTGATCGAGTGCAAGGACGTATTTTGCCACTTGTATCCTTCCTTTCAAATATATATGTCCG
320409	GTGCGGCTGGATCACCTCCTTTCTAGGGAGAACAGTCTCACCAGAAGGAAATCACCTGCTACGGGGCGGCCCGTCCACTCCAACTGCTACCACTGGCGCGACAGGCGGCCGCGGCGTCCGGTCCCGAGGGCTCGCCCCCGACCGCACCCTGAGAGCCGCATAGCGTAGCAACGAGATTTTCTAGCATGATCGCATCTGTACGATGGATATGTGACGACACCCGCCATCTTGTCGAGTTGGAAGATGGTAGGGGCGCACGGTGGATGCCTTGGCACTGGAAGCCGAAGAAGGACGCGTCAAGCTGCGATAATCCGCGGTGAGGGGCACAAGCCCGTCGACCCGCGGGTCTCC	341_431																				GTGCGGCTGGATCACCTCCTTTCTAGGGAGAACAGTCTCACCAGAAGGAAATCACCTGCTACGGGGCGGCCCGTCCACTCCAACTGCTACCACTGGCGCGACAGGCGGCCGCGGCGTCCGGTCCCGAGGGCTCGCCCCCGACCGCACCCTGAGAGCCGCATAGCGTAGCAACGAGATTTTCTAGCATGATCGCATCTGTACGATGGATATGTGACGACACCCGCCATCTTGTCGAGTTGGAAGATGGTAGGGGCGCACGGTGGATGCCTTGGCACTGGAAGCCGAAGAAGGACGCGTCAAGCTGCGATAATCCGCGGTGAGGGGCACAAGCCCGTCGACCCGCGGGTCTCC
320410	GTGCGTACCGTTCGGTACACGGCGGTTCATTAAACATGATGTTCTAACATAATAATATTCGGACATGGGTATAAAGCCAAGTCCTTTCAGATACTCACTCTTCATGATTGTACTCAACGCTGTTGAGGCGATACGTACAGCTCCTTTCCGAGTTTTAGCTACCGTCAGCGCAACCCATTCGGGTATATCAAACTGTTTCAGTTTCTTGATGCGTGTACGGATAAACTGCCATTGTTTCCAAATGTAGGTTCGCAACCGAACCCTTATCCATCCGTCCAGCCTTGCAAGAAAGGTCTTGCATCCGGCTATACGGAAGTAGTTTATCCATCCCCGTGTAACCATGTTCAACTC	341_432	-	GIIM	PF08388.14	2.3e-12	45.3	3.3	4.2e-12	44.4	3.3	1.5	1	0	0	1	1	1	1	-	-1	GTGCGTACCGTTCGGTACACGGCGGTTCATTAAACATGATGTTCTAACATAATAATATTCGGACATGGGTATAAAGCCAAGTCCTTTCAGATACTCACTCTTCATGATTGTACTCAACGCTGTTGAGGCGATACGTACAGCTCCTTTCCGAGTTTTAGCTACCGTCAGCGCAACCCATTCGGGTATATCAAACTGTTTCAGTTTCTTGATGCGTGTACGGATAAACTGCCATTGTTTCCAAATGTAGGTTCGCAACCGAACCCTTATCCATCCGTCCAGCCTTGCAAGAAAGGTCTTGCATCCGGCTATACGGAAGTAGTTTATCCATCCCCGTGTAACCATGTTCAACTC
320411	GTGCGTACGGGACTCGAACCCGTGACCCCATGCGTGACAGGCATGTATTCTAACCAACTGAACTAACGCACCATTATTTCATTCTTTCGTTGCTATCTCTCTCGATTGCGGTTGCAAAGGTAGACAAAATTCTTATATCTGCAATAGCTTGAAAGAAAAAAAATCATCTTTTTTTTAACATAGCTTGATTATAAGAGATTTATGTTACCTTTGCAAAACTAAATTAATATTGAAATCATGAGAAATACTCCTATTGAACGTAAGTTGATAGATGAAACTATCGCAGATTTTCATATCACAGACTTTGCCAAAGCAACCATCCGTGAAGTAAAAGCCATTGCAGCCAATGCC	341_433	-	Arabinose_trans	PF04602.15	0.018	12.4	0.0	0.021	12.1	0.0	1.0	1	0	0	1	1	1	0	-	3	GTGCGTACGGGACTCGAACCCGTGACCCCATGCGTGACAGGCATGTATTCTAACCAACTGAACTAACGCACCATTATTTCATTCTTTCGTTGCTATCTCTCTCGATTGCGGTTGCAAAGGTAGACAAAATTCTTATATCTGCAATAGCTTGAAAGAAAAAAAATCATCTTTTTTTTAACATAGCTTGATTATAAGAGATTTATGTTACCTTTGCAAAACTAAATTAATATTGAAATCATGAGAAATACTCCTATTGAACGTAAGTTGATAGATGAAACTATCGCAGATTTTCATATCACAGACTTTGCCAAAGCAACCATCCGTGAAGTAAAAGCCATTGCAGCCAATGCC
320412	GTGGAATGATGGGGTAACGCCCTGAAACGCCTTCCCTGATACTCCGGCAGGCGATGGATAGTGTTATCTGTTCATGGTCTGAAGCCCGGTGAAGCCGGCTGAGAGGATGCCCTAACGTGTAATGACGAGGAACGGCGAGCCAGAGGTGGCCGAGCATCTGATAGGCCGGGGGTCTATAAAGAAGCTATGGTGAGAATGTCCAATGAGGACCGACGAACTTCCGAATGTAAGGGTCTAAACGGTTGGAAATGGCAGAAATGCTTTTGCCCCGGAACGGGGAGCAAGTGCGGGTGAGTAGAAATCGTGGTTACGAAAATCCGTATGTCGTTACAGGCGGCATTCAGCTTGCAG	341_434																				GTGGAATGATGGGGTAACGCCCTGAAACGCCTTCCCTGATACTCCGGCAGGCGATGGATAGTGTTATCTGTTCATGGTCTGAAGCCCGGTGAAGCCGGCTGAGAGGATGCCCTAACGTGTAATGACGAGGAACGGCGAGCCAGAGGTGGCCGAGCATCTGATAGGCCGGGGGTCTATAAAGAAGCTATGGTGAGAATGTCCAATGAGGACCGACGAACTTCCGAATGTAAGGGTCTAAACGGTTGGAAATGGCAGAAATGCTTTTGCCCCGGAACGGGGAGCAAGTGCGGGTGAGTAGAAATCGTGGTTACGAAAATCCGTATGTCGTTACAGGCGGCATTCAGCTTGCAG
320413	GTGGAATGATGGGGTAACGCCCTGAAACGCTCCCCTTGATACTACGACGTGCAAAGGCGGTGTAAAACGCTGTATGTGCGAAGCTCGTTGAAGTCGGCAGAGAGACACCGAAACATTAAGTTGTCGAAAGCTGTCCAGAGGTGGATGGTGTGTCCTATATGCCGGAGGTCTATAAACTGCCTATGGTGAGGATAGCTGGTAAAACAGCAGACGAACAGCCGAGTGTACGAGTCTAAAGCGTGATATGGCAGAAATGTCCTAACCGTAAATCTACGGGGTATGTGAGGTAAAGTAAAAATGGACGTTATGAAATACCTTACAGTGTTACAGGCACTGGCAAGCATACAGGCT	341_435	-	DUF5011	PF16403.8	0.014	13.9	0.6	0.022	13.3	0.6	1.3	1	0	0	1	1	1	0	-	3	GTGGAATGATGGGGTAACGCCCTGAAACGCTCCCCTTGATACTACGACGTGCAAAGGCGGTGTAAAACGCTGTATGTGCGAAGCTCGTTGAAGTCGGCAGAGAGACACCGAAACATTAAGTTGTCGAAAGCTGTCCAGAGGTGGATGGTGTGTCCTATATGCCGGAGGTCTATAAACTGCCTATGGTGAGGATAGCTGGTAAAACAGCAGACGAACAGCCGAGTGTACGAGTCTAAAGCGTGATATGGCAGAAATGTCCTAACCGTAAATCTACGGGGTATGTGAGGTAAAGTAAAAATGGACGTTATGAAATACCTTACAGTGTTACAGGCACTGGCAAGCATACAGGCT
320414	GTGGAATGATGGGGTAACGCCCTGAAACGCCTGCCCTAAGACTGCGCCGGGCATGGTGCAAGCGCAAAGACGCACTGTGTCCGAGAGCGCGCGGAAGTCGGCGGAAGTCTGCCCTAACAGGTCAAGCCGAGGAAAGCGCCCCCAGCGGTGGGGTGTGCAGATGATACGCCGGGGGTCTATAAAATGCCCATGGTGAGGATGTGCGGTGGAACGCACTGACGAAGCCCTGAATGTACGGGTCAAGACGAATGAGCCGCAGAAATGCGGTTGCCGCCTATGGCGGTGTGCGTGGGGACGAGTAAGAGTTGTTAGTATGAAACTCCCTGCGGCGTTACAGGCGCCGCCCAAGCG	341_436																				GTGGAATGATGGGGTAACGCCCTGAAACGCCTGCCCTAAGACTGCGCCGGGCATGGTGCAAGCGCAAAGACGCACTGTGTCCGAGAGCGCGCGGAAGTCGGCGGAAGTCTGCCCTAACAGGTCAAGCCGAGGAAAGCGCCCCCAGCGGTGGGGTGTGCAGATGATACGCCGGGGGTCTATAAAATGCCCATGGTGAGGATGTGCGGTGGAACGCACTGACGAAGCCCTGAATGTACGGGTCAAGACGAATGAGCCGCAGAAATGCGGTTGCCGCCTATGGCGGTGTGCGTGGGGACGAGTAAGAGTTGTTAGTATGAAACTCCCTGCGGCGTTACAGGCGCCGCCCAAGCG
320415	GTGGACTGTTTTTAGGGAGAGCGTTGATGATATTTATAATTTTTGCAAGCCGCATCAAACGAGGCAGAAAGTTTACTTATTTTTTAACTAAGTCACTCGCACCATAAAAAACAGTTTAACTTTCTTATTATTCTGTTTTTTGTTTTACAAGTATGGTAATTTTTAGACTTATTATTACTAAATCTTTTCTGTAATAAAGGAGAATAATATGGGACTGTTTGATAAATTTAAAAAGAAAAATAACGAAGAATACATTGATGATGTAACTTATATCAGAGATATAAAGCATATTCCGTCAGGGCCTTGGCATCAATATGATGTGCTTTTGGCAGTGCAGGGCTATGGATGGGA	341_437	-	ERF	PF04404.15	0.00069	18.0	0.5	0.46	8.9	0.2	2.0	1	1	1	2	2	2	2	-	2	GTGGACTGTTTTTAGGGAGAGCGTTGATGATATTTATAATTTTTGCAAGCCGCATCAAACGAGGCAGAAAGTTTACTTATTTTTTAACTAAGTCACTCGCACCATAAAAAACAGTTTAACTTTCTTATTATTCTGTTTTTTGTTTTACAAGTATGGTAATTTTTAGACTTATTATTACTAAATCTTTTCTGTAATAAAGGAGAATAATATGGGACTGTTTGATAAATTTAAAAAGAAAAATAACGAAGAATACATTGATGATGTAACTTATATCAGAGATATAAAGCATATTCCGTCAGGGCCTTGGCATCAATATGATGTGCTTTTGGCAGTGCAGGGCTATGGATGGGA
320416	GTGGACTGTTTTTAGGGAGAGCGTTGATGATATTTATAATTTTTGCAAGCCGCATCAAACGAGGCAGAAAGTTTACTTATTTTTTAACTAAGTCACTCGCACCATAAAAAACAGTTTAACTTTCTTATTATTCTGTTTTTTGTTTTACAAGTATGGTAATTTTTAGACTTATTATTACTAAATCTTTTCTGTAATAAAGGAGAATAATATGGGACTGTTTGATAAATTTAAAAAGAAAAATAACGAAGAATACATTGATGATGTAACTTATATCAGAGATATAAAGCATATTCCGTCAGGGCCTTGGCATCAATATGATGTGCTTTTGGCAGTGCAGGGCTATGGATGGGA	341_437	-	Post_transc_reg	PF13797.9	0.026	12.8	0.1	0.039	12.2	0.1	1.3	1	0	0	1	1	1	0	-	3	GTGGACTGTTTTTAGGGAGAGCGTTGATGATATTTATAATTTTTGCAAGCCGCATCAAACGAGGCAGAAAGTTTACTTATTTTTTAACTAAGTCACTCGCACCATAAAAAACAGTTTAACTTTCTTATTATTCTGTTTTTTGTTTTACAAGTATGGTAATTTTTAGACTTATTATTACTAAATCTTTTCTGTAATAAAGGAGAATAATATGGGACTGTTTGATAAATTTAAAAAGAAAAATAACGAAGAATACATTGATGATGTAACTTATATCAGAGATATAAAGCATATTCCGTCAGGGCCTTGGCATCAATATGATGTGCTTTTGGCAGTGCAGGGCTATGGATGGGA
320417	GTGGAGGTGGCGGGAGTCGAACCCGCGTCCAAACAGGGAACCCGAAAGCTTTCTACACGCTTAGCCGCCGTTTGATCCTTCTACCCGGGCCTGGCAGGCGGCAACCCAACCCGAGTCCCAGTCCCTGAATTTCGCACACCGGCCGGGACGCTCCGGTGCACTATCCCTGAATTGATGATACCCCATATGGAAAGCGGTTAAAGGGCGGAACCACTCCCCGGGATACTCGTCGCCAAGCCGCCTTGGGCCCGGCGATTAAGCTAATTTTCCTTGAAAATTATGCAGCGAGTGCATAGCTGTTATTGCCATTTGAATCTTGAGCGTCGGGATTTACGAGCCGCCACACAGCGC	341_438																				GTGGAGGTGGCGGGAGTCGAACCCGCGTCCAAACAGGGAACCCGAAAGCTTTCTACACGCTTAGCCGCCGTTTGATCCTTCTACCCGGGCCTGGCAGGCGGCAACCCAACCCGAGTCCCAGTCCCTGAATTTCGCACACCGGCCGGGACGCTCCGGTGCACTATCCCTGAATTGATGATACCCCATATGGAAAGCGGTTAAAGGGCGGAACCACTCCCCGGGATACTCGTCGCCAAGCCGCCTTGGGCCCGGCGATTAAGCTAATTTTCCTTGAAAATTATGCAGCGAGTGCATAGCTGTTATTGCCATTTGAATCTTGAGCGTCGGGATTTACGAGCCGCCACACAGCGC
320418	GTGGAGGTGGCGGGAGTCGAACCCGCGTCCAAACAGGGAACCCGAAAGCTTTCTACACGCTTAGCCGCCGTTTGATCCTTCTACCCGGGCCTGGCAGGCGGCAACCCAACCCGAGTCCCAGTCCCTGAATTTCGCACACCGGCCGGGACGCTCCGGTGCACTATCCCTGAATTGATGATACCCCATATGGAAAGCGGTTAAAGGGCGGAACCACTCCCCGGGATACTCGTCGCCAAGCCGCCTTGGGCCCGGCGATTAAGCTAATTTTCCTTGAAAATTATGCCGCGAGTGCATAGCTATTATTGCCATTTGAATCTTGAGTGTCGGGATTTACGAGCCGCCACACAGCGC	341_439																				GTGGAGGTGGCGGGAGTCGAACCCGCGTCCAAACAGGGAACCCGAAAGCTTTCTACACGCTTAGCCGCCGTTTGATCCTTCTACCCGGGCCTGGCAGGCGGCAACCCAACCCGAGTCCCAGTCCCTGAATTTCGCACACCGGCCGGGACGCTCCGGTGCACTATCCCTGAATTGATGATACCCCATATGGAAAGCGGTTAAAGGGCGGAACCACTCCCCGGGATACTCGTCGCCAAGCCGCCTTGGGCCCGGCGATTAAGCTAATTTTCCTTGAAAATTATGCCGCGAGTGCATAGCTATTATTGCCATTTGAATCTTGAGTGTCGGGATTTACGAGCCGCCACACAGCGC
320419	GTGGAGTAGGGAGCTGCCGCCTTACTATCTTGCAATAGCAGGTTTGCATCACCCTCTCCGGGAACCGTACTTACCTCTCTCGAAGTATACGGCTCTGTCATTGTTCGGTCAGAAAAACTCATTGATTGTGAATTAGATGGTGGCAGTGCTCACACACTACAAGTGTCTTTCGCCGTTTTGCTAACATTGCGATTTCCCACGGTTCTTTTCCTTTAAGGTTTTTCAGTTTATTGATATGGTGGATTTCGTAACGTTCGCTTTCCGTTGTGCCACAAAGTTCACAAATTCTTGCTTTCAAACGCTTCTCAAGCGGTGTTACCGACTGACCATAAATAATTGCGGCATTGCTAA	341_440	-	DZR	PF12773.10	0.019	13.4	1.2	0.073	11.5	1.3	1.9	1	1	0	1	1	1	0	-	-3	GTGGAGTAGGGAGCTGCCGCCTTACTATCTTGCAATAGCAGGTTTGCATCACCCTCTCCGGGAACCGTACTTACCTCTCTCGAAGTATACGGCTCTGTCATTGTTCGGTCAGAAAAACTCATTGATTGTGAATTAGATGGTGGCAGTGCTCACACACTACAAGTGTCTTTCGCCGTTTTGCTAACATTGCGATTTCCCACGGTTCTTTTCCTTTAAGGTTTTTCAGTTTATTGATATGGTGGATTTCGTAACGTTCGCTTTCCGTTGTGCCACAAAGTTCACAAATTCTTGCTTTCAAACGCTTCTCAAGCGGTGTTACCGACTGACCATAAATAATTGCGGCATTGCTAA
320420	GTGGAGTAGGGAGCTGCCGCCTTACTATCTTGCAATAGCAGGTTTGCATCACCCTCTCCGGGAACCGTACTTACCTCTCTCGAAGTATACGGCTCTGTCATTGTTCGGTCAGAAAAACTCATTGATTGTGAATTAGATGGTGGCAGTGCTCACACACTACAAGTGTCTTTCGCCGTTTTGCTAACATTGCGATTTCCCACGGTTCTTTTCCTTTAAGGTTTTTCAGTTTATTGATATGGTGGATTTCGTAACGTTCGCTTTCCGTTGTGCCACAAAGTTCACAAATTCTTGCTTTCAAACGCTTCTCAAGCGGTGTTACCGACTGACCATAAATAATTGCGGCATTGCTAA	341_440	-	HNH	PF01844.26	0.017	13.7	7.3	0.064	11.9	0.2	2.2	2	0	0	2	2	2	0	-	-3	GTGGAGTAGGGAGCTGCCGCCTTACTATCTTGCAATAGCAGGTTTGCATCACCCTCTCCGGGAACCGTACTTACCTCTCTCGAAGTATACGGCTCTGTCATTGTTCGGTCAGAAAAACTCATTGATTGTGAATTAGATGGTGGCAGTGCTCACACACTACAAGTGTCTTTCGCCGTTTTGCTAACATTGCGATTTCCCACGGTTCTTTTCCTTTAAGGTTTTTCAGTTTATTGATATGGTGGATTTCGTAACGTTCGCTTTCCGTTGTGCCACAAAGTTCACAAATTCTTGCTTTCAAACGCTTCTCAAGCGGTGTTACCGACTGACCATAAATAATTGCGGCATTGCTAA
320421	GTGGAGTAGGGAGCTGCCGCCTTACTATCTTGCAATAGCAGGTTTGCATCACCCTCTCCGGGAACCGTACTTACCTCTCTCGAAGTATACGGCTCTGTCATTGTTCGGTCAGAAAAACTCATTGATTGTGAATTAGATGGTGGCAGTGCTCACACACTACAAGTGTCTTTCGCCGTTTTGCTAACATTGCGATTTCCCACGGTTCTTTTCCTTTAAGGTTTTTCAGTTTATTGATATGGTGGATTTCGTAACGTTCGCTTTCCGTTGTGCCACAAAGTTCACAAATTCTTGCTTTCAAACGCTTCTCAAGCGGTGTTACCGACTGACCATAAATAATTGCGGCATTGCTAA	341_440	-	YjdM_Zn_Ribbon	PF08274.15	0.014	13.8	0.6	0.17	10.3	0.0	2.1	2	0	0	2	2	2	0	-	-3	GTGGAGTAGGGAGCTGCCGCCTTACTATCTTGCAATAGCAGGTTTGCATCACCCTCTCCGGGAACCGTACTTACCTCTCTCGAAGTATACGGCTCTGTCATTGTTCGGTCAGAAAAACTCATTGATTGTGAATTAGATGGTGGCAGTGCTCACACACTACAAGTGTCTTTCGCCGTTTTGCTAACATTGCGATTTCCCACGGTTCTTTTCCTTTAAGGTTTTTCAGTTTATTGATATGGTGGATTTCGTAACGTTCGCTTTCCGTTGTGCCACAAAGTTCACAAATTCTTGCTTTCAAACGCTTCTCAAGCGGTGTTACCGACTGACCATAAATAATTGCGGCATTGCTAA
320422	GTGGAGTAGGGAGCTGCCGCCTTACTATCTTGCAATAGCAGGTTTGCATCACCCTCTCCGGGAACCGTACTTACCTCTCTCGAAGTATACGGCTCTGTCATTGTTCGGTCAGAAAAACTCATTGATTGTGAATTAGATGGTGGCAGTGCTCACACACTACAAGTGTCTTTCGCCGTTTTGCTAACATTGCGATTTCCCACGGTTCTTTTCCTTTAAGGTTTTTCAGTTTATTGATATGGTGGATTTCGTAACGTTCGCTTTCCGTTGTGCCACAGAGTTCACAAATTCTTGCTTTCAAACGCTTCTCAAGCGGTGTTACCGACTGACCATAAATAATTGCGGCATTGCTAA	341_441	-	DZR	PF12773.10	0.019	13.4	1.2	0.073	11.5	1.3	1.9	1	1	0	1	1	1	0	-	-3	GTGGAGTAGGGAGCTGCCGCCTTACTATCTTGCAATAGCAGGTTTGCATCACCCTCTCCGGGAACCGTACTTACCTCTCTCGAAGTATACGGCTCTGTCATTGTTCGGTCAGAAAAACTCATTGATTGTGAATTAGATGGTGGCAGTGCTCACACACTACAAGTGTCTTTCGCCGTTTTGCTAACATTGCGATTTCCCACGGTTCTTTTCCTTTAAGGTTTTTCAGTTTATTGATATGGTGGATTTCGTAACGTTCGCTTTCCGTTGTGCCACAGAGTTCACAAATTCTTGCTTTCAAACGCTTCTCAAGCGGTGTTACCGACTGACCATAAATAATTGCGGCATTGCTAA
320423	GTGGAGTAGGGAGCTGCCGCCTTACTATCTTGCAATAGCAGGTTTGCATCACCCTCTCCGGGAACCGTACTTACCTCTCTCGAAGTATACGGCTCTGTCATTGTTCGGTCAGAAAAACTCATTGATTGTGAATTAGATGGTGGCAGTGCTCACACACTACAAGTGTCTTTCGCCGTTTTGCTAACATTGCGATTTCCCACGGTTCTTTTCCTTTAAGGTTTTTCAGTTTATTGATATGGTGGATTTCGTAACGTTCGCTTTCCGTTGTGCCACAGAGTTCACAAATTCTTGCTTTCAAACGCTTCTCAAGCGGTGTTACCGACTGACCATAAATAATTGCGGCATTGCTAA	341_441	-	HNH	PF01844.26	0.017	13.7	7.3	0.064	11.9	0.2	2.2	2	0	0	2	2	2	0	-	-3	GTGGAGTAGGGAGCTGCCGCCTTACTATCTTGCAATAGCAGGTTTGCATCACCCTCTCCGGGAACCGTACTTACCTCTCTCGAAGTATACGGCTCTGTCATTGTTCGGTCAGAAAAACTCATTGATTGTGAATTAGATGGTGGCAGTGCTCACACACTACAAGTGTCTTTCGCCGTTTTGCTAACATTGCGATTTCCCACGGTTCTTTTCCTTTAAGGTTTTTCAGTTTATTGATATGGTGGATTTCGTAACGTTCGCTTTCCGTTGTGCCACAGAGTTCACAAATTCTTGCTTTCAAACGCTTCTCAAGCGGTGTTACCGACTGACCATAAATAATTGCGGCATTGCTAA
320424	GTGGAGTAGGGAGCTGCCGCCTTACTATCTTGCAATAGCAGGTTTGCATCACCCTCTCCGGGAACCGTACTTACCTCTCTCGAAGTATACGGCTCTGTCATTGTTCGGTCAGAAAAACTCATTGATTGTGAATTAGATGGTGGCAGTGCTCACACACTACAAGTGTCTTTCGCCGTTTTGCTAACATTGCGATTTCCCACGGTTCTTTTCCTTTAAGGTTTTTCAGTTTATTGATATGGTGGATTTCGTAACGTTCGCTTTCCGTTGTGCCACAGAGTTCACAAATTCTTGCTTTCAAACGCTTCTCAAGCGGTGTTACCGACTGACCATAAATAATTGCGGCATTGCTAA	341_441	-	YjdM_Zn_Ribbon	PF08274.15	0.014	13.8	0.6	0.17	10.3	0.0	2.1	2	0	0	2	2	2	0	-	-3	GTGGAGTAGGGAGCTGCCGCCTTACTATCTTGCAATAGCAGGTTTGCATCACCCTCTCCGGGAACCGTACTTACCTCTCTCGAAGTATACGGCTCTGTCATTGTTCGGTCAGAAAAACTCATTGATTGTGAATTAGATGGTGGCAGTGCTCACACACTACAAGTGTCTTTCGCCGTTTTGCTAACATTGCGATTTCCCACGGTTCTTTTCCTTTAAGGTTTTTCAGTTTATTGATATGGTGGATTTCGTAACGTTCGCTTTCCGTTGTGCCACAGAGTTCACAAATTCTTGCTTTCAAACGCTTCTCAAGCGGTGTTACCGACTGACCATAAATAATTGCGGCATTGCTAA
320425	GTGGATGTAGCTCAGTCGGTTAGAGCGTCGGATTGTGGTTCCGAAGGTCGTGGGTTCGAGCCCCATCTTCCACCCTTGAAAGCAGTTGACACAAACTGCAAAAAAGAGCAAAACCCTTATGTATCAGTGATATATAAGGGTTTTTCTTTTTGGGGTCTGGACAAGGAAAGCAGCTAAAAGCAGGTATTTACTACTTATCAGTGACCTTTTTTGTTCAACCATAAAATAGGTCACTAATAGCGATTATTTCATTCTGTTTCAGCTTTTTACCCTGTAACAAATCTGTGCTGTAAACGTATTACTCACAAACCATTTACAGCAGTATGGAAAGAAAGACTTTCAGCGTGGTTT	341_442	-	Arteri_nucleo	PF01481.19	0.038	12.8	0.0	0.059	12.1	0.0	1.4	1	1	0	1	1	1	0	-	3	GTGGATGTAGCTCAGTCGGTTAGAGCGTCGGATTGTGGTTCCGAAGGTCGTGGGTTCGAGCCCCATCTTCCACCCTTGAAAGCAGTTGACACAAACTGCAAAAAAGAGCAAAACCCTTATGTATCAGTGATATATAAGGGTTTTTCTTTTTGGGGTCTGGACAAGGAAAGCAGCTAAAAGCAGGTATTTACTACTTATCAGTGACCTTTTTTGTTCAACCATAAAATAGGTCACTAATAGCGATTATTTCATTCTGTTTCAGCTTTTTACCCTGTAACAAATCTGTGCTGTAAACGTATTACTCACAAACCATTTACAGCAGTATGGAAAGAAAGACTTTCAGCGTGGTTT
320426	GTGGCAGATGAAAAGTACTTTTATCATAAACGAAAATCCTCCTAAAACACTTGTATATGCTCCGTTTTGCCGTAGTTTGCCGACTTTATTTTTGCCATTCAGATTGTTAATTCTGTCACAGAATAAGCAAAATAGGGCAAGACGGGGCAAGTTGAAGTCATCAAACGTAGTAGAAATTAGGGTGGGTTACCACTGCTGTTTTCTACCTTATACTGCTAACTTCTATTCTGATAAATTATACTTTTGCTCTCTGATTCTAAAAGCATCTTTTCCACCTTCAAGAATCTCACAAACATGTTCCCGAATACCATACTGATACAGAATACACTCTTGTTTTTCATTATTGAAGCT	341_443																				GTGGCAGATGAAAAGTACTTTTATCATAAACGAAAATCCTCCTAAAACACTTGTATATGCTCCGTTTTGCCGTAGTTTGCCGACTTTATTTTTGCCATTCAGATTGTTAATTCTGTCACAGAATAAGCAAAATAGGGCAAGACGGGGCAAGTTGAAGTCATCAAACGTAGTAGAAATTAGGGTGGGTTACCACTGCTGTTTTCTACCTTATACTGCTAACTTCTATTCTGATAAATTATACTTTTGCTCTCTGATTCTAAAAGCATCTTTTCCACCTTCAAGAATCTCACAAACATGTTCCCGAATACCATACTGATACAGAATACACTCTTGTTTTTCATTATTGAAGCT
320427	GTGGCAGATGAAAAGTACTTTTATCATAAATCTAAACTCCTTGAAAACACTTTCCTTTTATTTTTCTAAAACTCAAAGCAAATCACTTAATGGTCTCCAACTCTCATGAGACATATCCTCGTGATACTCCGTATTATTGATAAATAAATCCTCGTTAATATCTCTTACACATGCATTATCAAATTCCTGCTTCATCAAAGAATATACAAATTTCTCCTTATCTCTTATCCAAGATAGACTCTTTCCCAAAAAACTTGATTCATCTGTTAGGAAGGGCAAAGTTACTGCTCGTAACAGATTACTTTTTCCACTATTGTTTTCACCTACCAAAACAACAGTCTCTCCCAGACA	341_444	-	AAA_15	PF13175.9	2.8e-06	25.6	0.2	3.2e-06	25.4	0.2	1.1	1	0	0	1	1	1	1	-	-1	GTGGCAGATGAAAAGTACTTTTATCATAAATCTAAACTCCTTGAAAACACTTTCCTTTTATTTTTCTAAAACTCAAAGCAAATCACTTAATGGTCTCCAACTCTCATGAGACATATCCTCGTGATACTCCGTATTATTGATAAATAAATCCTCGTTAATATCTCTTACACATGCATTATCAAATTCCTGCTTCATCAAAGAATATACAAATTTCTCCTTATCTCTTATCCAAGATAGACTCTTTCCCAAAAAACTTGATTCATCTGTTAGGAAGGGCAAAGTTACTGCTCGTAACAGATTACTTTTTCCACTATTGTTTTCACCTACCAAAACAACAGTCTCTCCCAGACA
320428	GTGGCAGATGAAAAGTACTTTTATCATAAATCTAAACTCCTTGAAAACACTTTCCTTTTATTTTTCTAAAACTCAAAGCAAATCACTTAATGGTCTCCAACTCTCATGAGACATATCCTCGTGATACTCCGTATTATTGATAAATAAATCCTCGTTAATATCTCTTACACATGCATTATCAAATTCCTGCTTCATCAAAGAATATACAAATTTCTCCTTATCTCTTATCCAAGATAGACTCTTTCCCAAAAAACTTGATTCATCTGTTAGGAAGGGCAAAGTTACTGCTCGTAACAGATTACTTTTTCCACTATTGTTTTCACCTACCAAAACAACAGTCTCTCCCAGACA	341_444	-	AAA_21	PF13304.9	8.5e-06	24.2	0.2	9e-06	24.1	0.2	1.3	1	1	0	1	1	1	1	-	-1	GTGGCAGATGAAAAGTACTTTTATCATAAATCTAAACTCCTTGAAAACACTTTCCTTTTATTTTTCTAAAACTCAAAGCAAATCACTTAATGGTCTCCAACTCTCATGAGACATATCCTCGTGATACTCCGTATTATTGATAAATAAATCCTCGTTAATATCTCTTACACATGCATTATCAAATTCCTGCTTCATCAAAGAATATACAAATTTCTCCTTATCTCTTATCCAAGATAGACTCTTTCCCAAAAAACTTGATTCATCTGTTAGGAAGGGCAAAGTTACTGCTCGTAACAGATTACTTTTTCCACTATTGTTTTCACCTACCAAAACAACAGTCTCTCCCAGACA
320429	GTGGCAGATGAAAAGTACTTTTATCATAAATCTAAACTCCTTGAAAACACTTTCCTTTTATTTTTCTAAAACTCAAAGCAAATCACTTAATGGTCTCCAACTCTCATGAGACATATCCTCGTGATACTCCGTATTATTGATAAATAAATCCTCGTTAATATCTCTTACACATGCATTATCAAATTCCTGCTTCATCAAAGAATATACAAATTTCTCCTTATCTCTTATCCAAGATAGACTCTTTCCCAAAAAACTTGATTCATCTGTTAGGAAGGGCAAAGTTACTGCTCGTAACAGATTACTTTTTCCACTATTGTTTTCACCTACCAAAACAACAGTCTCTCCCAGACA	341_444	-	AAA_23	PF13476.9	0.0076	15.2	0.0	0.0097	14.9	0.0	1.2	1	1	0	1	1	1	1	-	-1	GTGGCAGATGAAAAGTACTTTTATCATAAATCTAAACTCCTTGAAAACACTTTCCTTTTATTTTTCTAAAACTCAAAGCAAATCACTTAATGGTCTCCAACTCTCATGAGACATATCCTCGTGATACTCCGTATTATTGATAAATAAATCCTCGTTAATATCTCTTACACATGCATTATCAAATTCCTGCTTCATCAAAGAATATACAAATTTCTCCTTATCTCTTATCCAAGATAGACTCTTTCCCAAAAAACTTGATTCATCTGTTAGGAAGGGCAAAGTTACTGCTCGTAACAGATTACTTTTTCCACTATTGTTTTCACCTACCAAAACAACAGTCTCTCCCAGACA
320430	GTGGCAGATGAAAAGTACTTTTATCATAAATCTAAACTCCTTGAAAACACTTTCCTTTTATTTTTCTAAAACTCAAAGCAAATCACTTAATGGTCTCCAACTCTCATGAGACATATCCTCGTGATACTCCGTATTATTGATAAATAAATCCTCGTTAATATCTCTTACACATGCATTATCAAATTCCTGCTTCATCAAAGAATATACAAATTTCTCCTTATCTCTTATCCAAGATAGACTCTTTCCCAAAAAACTTGATTCATCTGTTAGGAAGGGCAAAGTTACTGCTCGTAACAGATTACTTTTTCCACTATTGTTTTCACCTACCAAAACAACAGTCTCTCCCAGACA	341_444	-	AAA_29	PF13555.9	0.0083	14.3	0.0	0.014	13.6	0.0	1.3	1	0	0	1	1	1	1	-	-1	GTGGCAGATGAAAAGTACTTTTATCATAAATCTAAACTCCTTGAAAACACTTTCCTTTTATTTTTCTAAAACTCAAAGCAAATCACTTAATGGTCTCCAACTCTCATGAGACATATCCTCGTGATACTCCGTATTATTGATAAATAAATCCTCGTTAATATCTCTTACACATGCATTATCAAATTCCTGCTTCATCAAAGAATATACAAATTTCTCCTTATCTCTTATCCAAGATAGACTCTTTCCCAAAAAACTTGATTCATCTGTTAGGAAGGGCAAAGTTACTGCTCGTAACAGATTACTTTTTCCACTATTGTTTTCACCTACCAAAACAACAGTCTCTCCCAGACA
320431	GTGGCAGATGAAAAGTACTTTTATCATAAATCTAAACTCCTTGAAAACACTTTCCTTTTATTTTTCTAAAACTCAAAGCAAATCACTTAATGGTCTCCAACTCTCATGAGACATATCCTCGTGATACTCCGTATTATTGATAAATAAATCCTCGTTAATATCTCTTACACATGCATTATCAAATTCCTGCTTCATCAAAGAATATACAAATTTCTCCTTATCTCTTATCCAAGATAGACTCTTTCCCAAAAAACTTGATTCATCTGTTAGGAAGGGCAAAGTTACTGCTCGTAACAGATTACTTTTTCCACTATTGTTTTCACCTACCAAAACAACAGTCTCTCCCAGACA	341_444	-	ABC_tran	PF00005.30	0.00077	18.4	0.1	0.001	18.1	0.1	1.4	1	1	0	1	1	1	1	-	-1	GTGGCAGATGAAAAGTACTTTTATCATAAATCTAAACTCCTTGAAAACACTTTCCTTTTATTTTTCTAAAACTCAAAGCAAATCACTTAATGGTCTCCAACTCTCATGAGACATATCCTCGTGATACTCCGTATTATTGATAAATAAATCCTCGTTAATATCTCTTACACATGCATTATCAAATTCCTGCTTCATCAAAGAATATACAAATTTCTCCTTATCTCTTATCCAAGATAGACTCTTTCCCAAAAAACTTGATTCATCTGTTAGGAAGGGCAAAGTTACTGCTCGTAACAGATTACTTTTTCCACTATTGTTTTCACCTACCAAAACAACAGTCTCTCCCAGACA
320432	GTGGCAGATGAAAAGTACTTTTATCATAAATCTAAACTCCTTGAAAACACTTTCCTTTTATTTTTCTAAAACTCAAAGCAAATCACTTAATGGTCTCCAACTCTCATGAGACATATCCTCGTGATACTCCGTATTATTGATAAATAAATCCTCGTTAATATCTCTTACACATGCATTATCAAATTCCTGCTTCATCAAAGAATATACAAATTTCTCCTTATCTCTTATCCAAGATAGACTCTTTCCCAAAAAACTTGATTCATCTGTTAGGAAGGGCAAAGTTACTGCTCGTAACAGATTACTTTTTCCACTATTGTTTTCACCTACCAAAACAACAGTCTCTCCCAGACA	341_444	-	DUF2813	PF11398.11	0.0014	16.5	0.1	0.0026	15.6	0.0	1.4	1	1	0	1	1	1	1	-	-1	GTGGCAGATGAAAAGTACTTTTATCATAAATCTAAACTCCTTGAAAACACTTTCCTTTTATTTTTCTAAAACTCAAAGCAAATCACTTAATGGTCTCCAACTCTCATGAGACATATCCTCGTGATACTCCGTATTATTGATAAATAAATCCTCGTTAATATCTCTTACACATGCATTATCAAATTCCTGCTTCATCAAAGAATATACAAATTTCTCCTTATCTCTTATCCAAGATAGACTCTTTCCCAAAAAACTTGATTCATCTGTTAGGAAGGGCAAAGTTACTGCTCGTAACAGATTACTTTTTCCACTATTGTTTTCACCTACCAAAACAACAGTCTCTCCCAGACA
320433	GTGGCAGATGAAAAGTACTTTTATCATAAATCTAAACTCCTTGAAAACACTTTCCTTTTATTTTTCTAAAACTCAAAGCAAATCACTTAATGGTCTCCAACTCTCATGAGACATATCCTCGTGATACTCCGTATTATTGATAAATAAATCCTCGTTAATATCTCTTACACATGCATTATCAAATTCCTGCTTCATCAAAGAATATACAAATTTCTCCTTATCTCTTATCCAAGATAGACTCTTTCCCAAAAAACTTGATTCATCTGTTAGGAAGGGCAAAGTTACTGCTCGTAACAGATTACTTTTTCCACTATTGTTTTCACCTACCAAAACAACAGTCTCTCCCAGACA	341_444	-	MMR_HSR1	PF01926.26	0.0039	15.7	0.2	0.0069	14.9	0.1	1.5	1	1	1	2	2	2	1	-	-1	GTGGCAGATGAAAAGTACTTTTATCATAAATCTAAACTCCTTGAAAACACTTTCCTTTTATTTTTCTAAAACTCAAAGCAAATCACTTAATGGTCTCCAACTCTCATGAGACATATCCTCGTGATACTCCGTATTATTGATAAATAAATCCTCGTTAATATCTCTTACACATGCATTATCAAATTCCTGCTTCATCAAAGAATATACAAATTTCTCCTTATCTCTTATCCAAGATAGACTCTTTCCCAAAAAACTTGATTCATCTGTTAGGAAGGGCAAAGTTACTGCTCGTAACAGATTACTTTTTCCACTATTGTTTTCACCTACCAAAACAACAGTCTCTCCCAGACA
320434	GTGGCAGATGAAAAGTACTTTTATCATAAATCTAAACTCCTTGAAAACACTTTCCTTTTATTTTTCTAAAACTCAAAGCAAATCACTTAATGGTCTCCAACTCTCATGAGACATATCCTCGTGATACTCCGTATTATTGATAAATAAATCCTCGTTAATATCTCTTACACATGCATTATCAAATTCCTGCTTCATCAAAGAATATACAAATTTCTCCTTATCTCTTATCCAAGATAGACTCTTTCCCAAAAAACTTGATTCATCTGTTAGGAAGGGCAAAGTTACTGCTCGTAACAGATTACTTTTTCCACTATTGTTTTCACCTACCAAAACAACAGTCTCTCCCAGACA	341_444	-	SMC_N	PF02463.22	0.0031	15.4	0.0	0.0035	15.2	0.0	1.2	1	0	0	1	1	1	1	-	-1	GTGGCAGATGAAAAGTACTTTTATCATAAATCTAAACTCCTTGAAAACACTTTCCTTTTATTTTTCTAAAACTCAAAGCAAATCACTTAATGGTCTCCAACTCTCATGAGACATATCCTCGTGATACTCCGTATTATTGATAAATAAATCCTCGTTAATATCTCTTACACATGCATTATCAAATTCCTGCTTCATCAAAGAATATACAAATTTCTCCTTATCTCTTATCCAAGATAGACTCTTTCCCAAAAAACTTGATTCATCTGTTAGGAAGGGCAAAGTTACTGCTCGTAACAGATTACTTTTTCCACTATTGTTTTCACCTACCAAAACAACAGTCTCTCCCAGACA
320435	GTGGCCTTCTTTGCGTGCGGAACTCGCGACACTACCCGCGAACAACCCTCGGTGCACAGCGCCAAGGCTGGCCGGCCACCGGCCGCGGGGCGGCTGAAAATCTTAAACGCTGCAAGGATGGTGCGGCTGCGCGAGAGCGCGGTTTGGTTAGCTGGGCTCCCGCAAATATAATAGCTAGCCAACTTTGCGGCTGAGTCTTCTATCCTTGAGCGCGTGCCAAGCTTGGCGCAGCGTTTTCACATCGCTTTCTGATAAGCCTAGCCCTTCCACAAGTAGTTTGGCATCTACATAGTCTAGAAGACGCTCAACTTCCCCAGCGCGAGCTAGTCTATCAGCTTTCTCAAAGTCCCA	341_445																				GTGGCCTTCTTTGCGTGCGGAACTCGCGACACTACCCGCGAACAACCCTCGGTGCACAGCGCCAAGGCTGGCCGGCCACCGGCCGCGGGGCGGCTGAAAATCTTAAACGCTGCAAGGATGGTGCGGCTGCGCGAGAGCGCGGTTTGGTTAGCTGGGCTCCCGCAAATATAATAGCTAGCCAACTTTGCGGCTGAGTCTTCTATCCTTGAGCGCGTGCCAAGCTTGGCGCAGCGTTTTCACATCGCTTTCTGATAAGCCTAGCCCTTCCACAAGTAGTTTGGCATCTACATAGTCTAGAAGACGCTCAACTTCCCCAGCGCGAGCTAGTCTATCAGCTTTCTCAAAGTCCCA
320436	GTGGCGCTCTACCAGATGAGCTACGGCCGCATATTGGAGAGTTTTTGCTCAGTCGCTCTCTCCGGGCGACGCATGTTATTATATACTATGTGAGCAGAAAAGTCAAGCGTTTTTTGCGAACTTTTTTCAAAGTTTTTTATGCGTTTTCGTCCGCATGTTTTTCATCGATGGCAGGCCAGTTTTTGAGCAGTTCGTTTAGGTCCACCTTATAATTTTTGTTGCAGAACTGGCAGTTTACCTCGGCAATGGGGTCCTCGTCGCGCATACGCTCGACCTTTTTTTTGCCAAGGGAGCGGATCATTTTTTCCACACGCTCCAAGCTGCAGTCGCACTTGTAGGTCACGTGGTAGC	341_446	-	Elf1	PF05129.16	0.0054	15.2	0.2	0.012	14.1	0.2	1.7	1	0	0	1	1	1	1	-	-3	GTGGCGCTCTACCAGATGAGCTACGGCCGCATATTGGAGAGTTTTTGCTCAGTCGCTCTCTCCGGGCGACGCATGTTATTATATACTATGTGAGCAGAAAAGTCAAGCGTTTTTTGCGAACTTTTTTCAAAGTTTTTTATGCGTTTTCGTCCGCATGTTTTTCATCGATGGCAGGCCAGTTTTTGAGCAGTTCGTTTAGGTCCACCTTATAATTTTTGTTGCAGAACTGGCAGTTTACCTCGGCAATGGGGTCCTCGTCGCGCATACGCTCGACCTTTTTTTTGCCAAGGGAGCGGATCATTTTTTCCACACGCTCCAAGCTGCAGTCGCACTTGTAGGTCACGTGGTAGC
320437	GTGGCGCTCTACCAGATGAGCTACGGCCGCATATTGGAGAGTTTTTGCTCAGTCGCTCTCTCCGGGCGACGCATGTTATTATATACTATGTGAGCAGAAAAGTCAAGCGTTTTTTGCGAACTTTTTTCAAAGTTTTTTATGCGTTTTCGTCCGCATGTTTTTCATCGATGGCAGGCCAGTTTTTGAGCAGTTCGTTTAGGTCCACCTTATAATTTTTGTTGCAGAACTGGCAGTTTACCTCGGCAATGGGGTCCTCGTCGCGCATACGCTCGACCTTTTTTTTGCCAAGGGAGCGGATCATTTTTTCCACACGCTCCAAGCTGCAGTCGCACTTGTAGGTCACGTGGTAGC	341_446	-	HSP33	PF01430.22	1.6e-15	55.7	2.0	2.1e-15	55.3	2.0	1.2	1	0	0	1	1	1	1	-	-3	GTGGCGCTCTACCAGATGAGCTACGGCCGCATATTGGAGAGTTTTTGCTCAGTCGCTCTCTCCGGGCGACGCATGTTATTATATACTATGTGAGCAGAAAAGTCAAGCGTTTTTTGCGAACTTTTTTCAAAGTTTTTTATGCGTTTTCGTCCGCATGTTTTTCATCGATGGCAGGCCAGTTTTTGAGCAGTTCGTTTAGGTCCACCTTATAATTTTTGTTGCAGAACTGGCAGTTTACCTCGGCAATGGGGTCCTCGTCGCGCATACGCTCGACCTTTTTTTTGCCAAGGGAGCGGATCATTTTTTCCACACGCTCCAAGCTGCAGTCGCACTTGTAGGTCACGTGGTAGC
320438	GTGGCGCTCTACCAGATGAGCTACGGCCGCATATTGGAGAGTTTTTGCTCAGTCGCTCTCTCCGGGCGACGCATGTTATTATATACTATGTGAGCAGAAAAGTCAAGCGTTTTTTGCGAACTTTTTTCAAAGTTTTTTATGCGTTTTCGTCCGCATGTTTTTCATCGATGGCAGGCCAGTTTTTGAGCAGTTCGTTTAGGTCCACCTTATAATTTTTGTTGCAGAACTGGCAGTTTACCTCGGCAATGGGGTCCTCGTCGCGCATACGCTCGACCTTTTTTTTGCCAAGGGAGCGGATCATTTTTTCCACACGCTCCAAGCTGCAGTCGCACTTGTAGGTCACGTGGTAGC	341_446	-	Ima1_N	PF09779.12	0.011	15.1	0.3	0.014	14.7	0.3	1.2	1	0	0	1	1	1	0	-	-3	GTGGCGCTCTACCAGATGAGCTACGGCCGCATATTGGAGAGTTTTTGCTCAGTCGCTCTCTCCGGGCGACGCATGTTATTATATACTATGTGAGCAGAAAAGTCAAGCGTTTTTTGCGAACTTTTTTCAAAGTTTTTTATGCGTTTTCGTCCGCATGTTTTTCATCGATGGCAGGCCAGTTTTTGAGCAGTTCGTTTAGGTCCACCTTATAATTTTTGTTGCAGAACTGGCAGTTTACCTCGGCAATGGGGTCCTCGTCGCGCATACGCTCGACCTTTTTTTTGCCAAGGGAGCGGATCATTTTTTCCACACGCTCCAAGCTGCAGTCGCACTTGTAGGTCACGTGGTAGC
320439	GTGGCGCTCTACCAGATGAGCTACGGCCGCATATTGGAGAGTTTTTGCTCAGTCGCTCTCTCCGGGCGACGCATGTTATTATATACTATGTGAGCAGAAAAGTCAAGCGTTTTTTGCGAACTTTTTTCAAAGTTTTTTATGCGTTTTCGTCCGCATGTTTTTCATCGATGGCAGGCCAGTTTTTGAGCAGTTCGTTTAGGTCCACCTTATAATTTTTGTTGCAGAACTGGCAGTTTACCTCGGCAATGGGGTCCTCGTCGCGCATACGCTCGACCTTTTTTTTGCCAAGGGAGCGGATCATTTTTTCCACACGCTCCAAGCTGCAGTCGCACTTGTAGGTCACGTGGTAGC	341_446	-	TetR_C_8	PF14278.9	0.037	12.6	0.0	0.046	12.3	0.0	1.2	1	0	0	1	1	1	0	-	-3	GTGGCGCTCTACCAGATGAGCTACGGCCGCATATTGGAGAGTTTTTGCTCAGTCGCTCTCTCCGGGCGACGCATGTTATTATATACTATGTGAGCAGAAAAGTCAAGCGTTTTTTGCGAACTTTTTTCAAAGTTTTTTATGCGTTTTCGTCCGCATGTTTTTCATCGATGGCAGGCCAGTTTTTGAGCAGTTCGTTTAGGTCCACCTTATAATTTTTGTTGCAGAACTGGCAGTTTACCTCGGCAATGGGGTCCTCGTCGCGCATACGCTCGACCTTTTTTTTGCCAAGGGAGCGGATCATTTTTTCCACACGCTCCAAGCTGCAGTCGCACTTGTAGGTCACGTGGTAGC
320440	GTGGCGCTCTACCAGATGAGCTACGGCCGCATGTTGGAGAGGTTTTTGCTCAGTCGCTCTCTCCGGGCGACAGGTGTTATTATAGACTATATGAGCAGAAAAGTCAAGCGTTTTTTACAAGTTTTTTCAAACTTTTTTGGTATCCTCGTTTTCAACGATGTCCGGCCAGTTTTTCAGCAGATCATTCAGATTGACCCTGTAATTTTTGTTGCAGAACTGGCAGTTCACCTCCGCGATGGGGTCCTCATCGCGCATTTTTTCGACCTCTTTTTTGCCAAGGCTGCGGATCATTTTTTCAACGCGCTCGAGACTGCAGTCGCATTTATAGGTCACATGGTAGCTGTCCAGAAT	341_447	-	DUF3222	PF11519.11	0.032	13.0	0.3	0.18	10.5	0.1	2.1	1	1	1	2	2	2	0	-	-1	GTGGCGCTCTACCAGATGAGCTACGGCCGCATGTTGGAGAGGTTTTTGCTCAGTCGCTCTCTCCGGGCGACAGGTGTTATTATAGACTATATGAGCAGAAAAGTCAAGCGTTTTTTACAAGTTTTTTCAAACTTTTTTGGTATCCTCGTTTTCAACGATGTCCGGCCAGTTTTTCAGCAGATCATTCAGATTGACCCTGTAATTTTTGTTGCAGAACTGGCAGTTCACCTCCGCGATGGGGTCCTCATCGCGCATTTTTTCGACCTCTTTTTTGCCAAGGCTGCGGATCATTTTTTCAACGCGCTCGAGACTGCAGTCGCATTTATAGGTCACATGGTAGCTGTCCAGAAT
320441	GTGGCGCTCTACCAGATGAGCTACGGCCGCATGTTGGAGAGGTTTTTGCTCAGTCGCTCTCTCCGGGCGACAGGTGTTATTATAGACTATATGAGCAGAAAAGTCAAGCGTTTTTTACAAGTTTTTTCAAACTTTTTTGGTATCCTCGTTTTCAACGATGTCCGGCCAGTTTTTCAGCAGATCATTCAGATTGACCCTGTAATTTTTGTTGCAGAACTGGCAGTTCACCTCCGCGATGGGGTCCTCATCGCGCATTTTTTCGACCTCTTTTTTGCCAAGGCTGCGGATCATTTTTTCAACGCGCTCGAGACTGCAGTCGCATTTATAGGTCACATGGTAGCTGTCCAGAAT	341_447	-	Elf1	PF05129.16	0.0072	14.8	0.1	0.015	13.8	0.1	1.6	1	1	0	1	1	1	1	-	-1	GTGGCGCTCTACCAGATGAGCTACGGCCGCATGTTGGAGAGGTTTTTGCTCAGTCGCTCTCTCCGGGCGACAGGTGTTATTATAGACTATATGAGCAGAAAAGTCAAGCGTTTTTTACAAGTTTTTTCAAACTTTTTTGGTATCCTCGTTTTCAACGATGTCCGGCCAGTTTTTCAGCAGATCATTCAGATTGACCCTGTAATTTTTGTTGCAGAACTGGCAGTTCACCTCCGCGATGGGGTCCTCATCGCGCATTTTTTCGACCTCTTTTTTGCCAAGGCTGCGGATCATTTTTTCAACGCGCTCGAGACTGCAGTCGCATTTATAGGTCACATGGTAGCTGTCCAGAAT
320442	GTGGCGCTCTACCAGATGAGCTACGGCCGCATGTTGGAGAGGTTTTTGCTCAGTCGCTCTCTCCGGGCGACAGGTGTTATTATAGACTATATGAGCAGAAAAGTCAAGCGTTTTTTACAAGTTTTTTCAAACTTTTTTGGTATCCTCGTTTTCAACGATGTCCGGCCAGTTTTTCAGCAGATCATTCAGATTGACCCTGTAATTTTTGTTGCAGAACTGGCAGTTCACCTCCGCGATGGGGTCCTCATCGCGCATTTTTTCGACCTCTTTTTTGCCAAGGCTGCGGATCATTTTTTCAACGCGCTCGAGACTGCAGTCGCATTTATAGGTCACATGGTAGCTGTCCAGAAT	341_447	-	HSP33	PF01430.22	8.8e-18	63.1	1.8	1.1e-17	62.7	1.8	1.2	1	0	0	1	1	1	1	-	-1	GTGGCGCTCTACCAGATGAGCTACGGCCGCATGTTGGAGAGGTTTTTGCTCAGTCGCTCTCTCCGGGCGACAGGTGTTATTATAGACTATATGAGCAGAAAAGTCAAGCGTTTTTTACAAGTTTTTTCAAACTTTTTTGGTATCCTCGTTTTCAACGATGTCCGGCCAGTTTTTCAGCAGATCATTCAGATTGACCCTGTAATTTTTGTTGCAGAACTGGCAGTTCACCTCCGCGATGGGGTCCTCATCGCGCATTTTTTCGACCTCTTTTTTGCCAAGGCTGCGGATCATTTTTTCAACGCGCTCGAGACTGCAGTCGCATTTATAGGTCACATGGTAGCTGTCCAGAAT
320443	GTGGCGCTCTACCAGATGAGCTACGGCCGCATGTTGGAGAGGTTTTTGCTCAGTCGCTCTCTCCGGGCGACAGGTGTTATTATAGACTATATGAGCAGAAAAGTCAAGCGTTTTTTACAAGTTTTTTCAAACTTTTTTGGTATCCTCGTTTTCAACGATGTCCGGCCAGTTTTTCAGCAGATCATTCAGATTGACCCTGTAATTTTTGTTGCAGAACTGGCAGTTCACCTCCGCGATGGGGTCCTCATCGCGCATTTTTTCGACCTCTTTTTTGCCAAGGCTGCGGATCATTTTTTCAACGCGCTCGAGACTGCAGTCGCATTTATAGGTCACATGGTAGCTGTCCAGAAT	341_447	-	TetR_C_8	PF14278.9	0.03	12.9	0.1	0.036	12.6	0.1	1.2	1	0	0	1	1	1	0	-	-1	GTGGCGCTCTACCAGATGAGCTACGGCCGCATGTTGGAGAGGTTTTTGCTCAGTCGCTCTCTCCGGGCGACAGGTGTTATTATAGACTATATGAGCAGAAAAGTCAAGCGTTTTTTACAAGTTTTTTCAAACTTTTTTGGTATCCTCGTTTTCAACGATGTCCGGCCAGTTTTTCAGCAGATCATTCAGATTGACCCTGTAATTTTTGTTGCAGAACTGGCAGTTCACCTCCGCGATGGGGTCCTCATCGCGCATTTTTTCGACCTCTTTTTTGCCAAGGCTGCGGATCATTTTTTCAACGCGCTCGAGACTGCAGTCGCATTTATAGGTCACATGGTAGCTGTCCAGAAT
320444	GTGGCGCTCTACCAGATGAGCTACGGCCGCATGTTGGAGAGGTTTTTGCTCAGTCGCTCTCTCCGGGCGACAGGTGTTATTATAGACTATATGAGCAGAAAAGTCAAGCGTTTTTTACAAGTTTTTTCAAACTTTTTTGGTATCCTCGTTTTCAACGATGTCCGGCCAGTTTTTCAGCAGATCATTCAGATTGACCCTGTAATTTTTGTTGCAGAACTGGCAGTTCACCTCCGCGATGGGGTCCTCATCGCGCATTTTTTCGACCTCTTTTTTGCCAAGGCTGCGGATCATTTTTTCAACGCGCTCGAGACTGCAGTCGCACTTATAGGTCACATGGTAGCTGTCCAGAAT	341_448	-	DUF3222	PF11519.11	0.032	13.0	0.3	0.18	10.5	0.1	2.1	1	1	1	2	2	2	0	-	-1	GTGGCGCTCTACCAGATGAGCTACGGCCGCATGTTGGAGAGGTTTTTGCTCAGTCGCTCTCTCCGGGCGACAGGTGTTATTATAGACTATATGAGCAGAAAAGTCAAGCGTTTTTTACAAGTTTTTTCAAACTTTTTTGGTATCCTCGTTTTCAACGATGTCCGGCCAGTTTTTCAGCAGATCATTCAGATTGACCCTGTAATTTTTGTTGCAGAACTGGCAGTTCACCTCCGCGATGGGGTCCTCATCGCGCATTTTTTCGACCTCTTTTTTGCCAAGGCTGCGGATCATTTTTTCAACGCGCTCGAGACTGCAGTCGCACTTATAGGTCACATGGTAGCTGTCCAGAAT
320445	GTGGCGCTCTACCAGATGAGCTACGGCCGCATGTTGGAGAGGTTTTTGCTCAGTCGCTCTCTCCGGGCGACAGGTGTTATTATAGACTATATGAGCAGAAAAGTCAAGCGTTTTTTACAAGTTTTTTCAAACTTTTTTGGTATCCTCGTTTTCAACGATGTCCGGCCAGTTTTTCAGCAGATCATTCAGATTGACCCTGTAATTTTTGTTGCAGAACTGGCAGTTCACCTCCGCGATGGGGTCCTCATCGCGCATTTTTTCGACCTCTTTTTTGCCAAGGCTGCGGATCATTTTTTCAACGCGCTCGAGACTGCAGTCGCACTTATAGGTCACATGGTAGCTGTCCAGAAT	341_448	-	Elf1	PF05129.16	0.0072	14.8	0.1	0.015	13.8	0.1	1.6	1	1	0	1	1	1	1	-	-1	GTGGCGCTCTACCAGATGAGCTACGGCCGCATGTTGGAGAGGTTTTTGCTCAGTCGCTCTCTCCGGGCGACAGGTGTTATTATAGACTATATGAGCAGAAAAGTCAAGCGTTTTTTACAAGTTTTTTCAAACTTTTTTGGTATCCTCGTTTTCAACGATGTCCGGCCAGTTTTTCAGCAGATCATTCAGATTGACCCTGTAATTTTTGTTGCAGAACTGGCAGTTCACCTCCGCGATGGGGTCCTCATCGCGCATTTTTTCGACCTCTTTTTTGCCAAGGCTGCGGATCATTTTTTCAACGCGCTCGAGACTGCAGTCGCACTTATAGGTCACATGGTAGCTGTCCAGAAT
320446	GTGGCGCTCTACCAGATGAGCTACGGCCGCATGTTGGAGAGGTTTTTGCTCAGTCGCTCTCTCCGGGCGACAGGTGTTATTATAGACTATATGAGCAGAAAAGTCAAGCGTTTTTTACAAGTTTTTTCAAACTTTTTTGGTATCCTCGTTTTCAACGATGTCCGGCCAGTTTTTCAGCAGATCATTCAGATTGACCCTGTAATTTTTGTTGCAGAACTGGCAGTTCACCTCCGCGATGGGGTCCTCATCGCGCATTTTTTCGACCTCTTTTTTGCCAAGGCTGCGGATCATTTTTTCAACGCGCTCGAGACTGCAGTCGCACTTATAGGTCACATGGTAGCTGTCCAGAAT	341_448	-	HSP33	PF01430.22	8.8e-18	63.1	1.8	1.1e-17	62.7	1.8	1.2	1	0	0	1	1	1	1	-	-1	GTGGCGCTCTACCAGATGAGCTACGGCCGCATGTTGGAGAGGTTTTTGCTCAGTCGCTCTCTCCGGGCGACAGGTGTTATTATAGACTATATGAGCAGAAAAGTCAAGCGTTTTTTACAAGTTTTTTCAAACTTTTTTGGTATCCTCGTTTTCAACGATGTCCGGCCAGTTTTTCAGCAGATCATTCAGATTGACCCTGTAATTTTTGTTGCAGAACTGGCAGTTCACCTCCGCGATGGGGTCCTCATCGCGCATTTTTTCGACCTCTTTTTTGCCAAGGCTGCGGATCATTTTTTCAACGCGCTCGAGACTGCAGTCGCACTTATAGGTCACATGGTAGCTGTCCAGAAT
320447	GTGGCGCTCTACCAGATGAGCTACGGCCGCATGTTGGAGAGGTTTTTGCTCAGTCGCTCTCTCCGGGCGACAGGTGTTATTATAGACTATATGAGCAGAAAAGTCAAGCGTTTTTTACAAGTTTTTTCAAACTTTTTTGGTATCCTCGTTTTCAACGATGTCCGGCCAGTTTTTCAGCAGATCATTCAGATTGACCCTGTAATTTTTGTTGCAGAACTGGCAGTTCACCTCCGCGATGGGGTCCTCATCGCGCATTTTTTCGACCTCTTTTTTGCCAAGGCTGCGGATCATTTTTTCAACGCGCTCGAGACTGCAGTCGCACTTATAGGTCACATGGTAGCTGTCCAGAAT	341_448	-	TetR_C_8	PF14278.9	0.03	12.9	0.1	0.036	12.6	0.1	1.2	1	0	0	1	1	1	0	-	-1	GTGGCGCTCTACCAGATGAGCTACGGCCGCATGTTGGAGAGGTTTTTGCTCAGTCGCTCTCTCCGGGCGACAGGTGTTATTATAGACTATATGAGCAGAAAAGTCAAGCGTTTTTTACAAGTTTTTTCAAACTTTTTTGGTATCCTCGTTTTCAACGATGTCCGGCCAGTTTTTCAGCAGATCATTCAGATTGACCCTGTAATTTTTGTTGCAGAACTGGCAGTTCACCTCCGCGATGGGGTCCTCATCGCGCATTTTTTCGACCTCTTTTTTGCCAAGGCTGCGGATCATTTTTTCAACGCGCTCGAGACTGCAGTCGCACTTATAGGTCACATGGTAGCTGTCCAGAAT
320448	GTGGCGGAATTGGCATACGCGCTAGACTAAGGATCTAGTCCGGGCTGACTGGGTACGGGTTCAAGTCCCGTCAACTGCATAAGATGAGAGCTGAAGATTTTATCTTCGGCTCTTTTTATTTTAATCCATTAATCAATATAAAAATAGTTATGTATAGTTTATCTGGAGTGATATCTGCTACATAACTATTTTTTGAATTTAATCAAGTAGCTTGTTTGGATAACTATAAATGCAAAAGCCATAGGAGTAGTTGAGTAACTTCTGGAGAAGATTTGAGAATGGCCTTGGAAGATGGTTACTTTTTCGAGTGATAAAACCATAAACAATTTCTAATTGGCGGGAAAAATAACA	341_449	-	MHCassoc_trimer	PF08831.13	0.028	13.0	0.5	0.045	12.3	0.5	1.4	1	0	0	1	1	1	0	-	2	GTGGCGGAATTGGCATACGCGCTAGACTAAGGATCTAGTCCGGGCTGACTGGGTACGGGTTCAAGTCCCGTCAACTGCATAAGATGAGAGCTGAAGATTTTATCTTCGGCTCTTTTTATTTTAATCCATTAATCAATATAAAAATAGTTATGTATAGTTTATCTGGAGTGATATCTGCTACATAACTATTTTTTGAATTTAATCAAGTAGCTTGTTTGGATAACTATAAATGCAAAAGCCATAGGAGTAGTTGAGTAACTTCTGGAGAAGATTTGAGAATGGCCTTGGAAGATGGTTACTTTTTCGAGTGATAAAACCATAAACAATTTCTAATTGGCGGGAAAAATAACA
320449	GTGGGAGAGGGCCGGGGTGAGGGCATCAGCGCGCACGTTTTCGCCACCACAGCAACCCCATCAGCACCATCCCCGGCAGCCACACCCACAGCAGTTCTGAAATGATTACCTGATGCCCGTACGGCGTGGTATAGCGTGACAGCGCAAACGGCGCGACCTTAATCACCTGCCACGGCGCAAAGAAGCGCTCATCTGACCACGGCCACAGCCAGCCGACGCCTTTCCCGCCGGTGGTGATCGAATCCAGCAGGCTATGCGACAGCAGCGACACGGTTAAAAACAGCCAGCAGCGCATCAGGCTGGCCCTGAACCATCGTCGGCCTGCCAGCACGCAGAGTATCGGCACCACCA	341_450	-	DUF3383	PF11863.11	0.01	13.3	1.3	0.01	13.3	1.3	1.0	1	0	0	1	1	1	0	-	1	GTGGGAGAGGGCCGGGGTGAGGGCATCAGCGCGCACGTTTTCGCCACCACAGCAACCCCATCAGCACCATCCCCGGCAGCCACACCCACAGCAGTTCTGAAATGATTACCTGATGCCCGTACGGCGTGGTATAGCGTGACAGCGCAAACGGCGCGACCTTAATCACCTGCCACGGCGCAAAGAAGCGCTCATCTGACCACGGCCACAGCCAGCCGACGCCTTTCCCGCCGGTGGTGATCGAATCCAGCAGGCTATGCGACAGCAGCGACACGGTTAAAAACAGCCAGCAGCGCATCAGGCTGGCCCTGAACCATCGTCGGCCTGCCAGCACGCAGAGTATCGGCACCACCA
320450	GTGGGAGAGGGCCGGGGTGAGGGCATCAGCGCGCACGTTTTCGCCACCACAGCAACCCCATCAGCACCATCCCCGGCAGCCACACCCACAGCAGTTCTGAAATGATTACCTGATGCCCGTACGGCGTGGTATAGCGTGACAGCGCAAACGGCGCGACCTTAATCACCTGCCACGGCGCAAAGAAGCGCTCATCTGACCACGGCCACAGCCAGCCGACGCCTTTCCCGCCGGTGGTGATCGAATCCAGCAGGCTATGCGACAGCAGCGACACGGTTAAAAACAGCCAGCAGCGCATCAGGCTGGCCCTGAACCATCGTCGGCCTGCCAGCACGCAGAGTATCGGCACCACCA	341_450	-	YdjM	PF04307.17	6.3e-11	40.4	4.0	7.2e-11	40.2	4.0	1.1	1	0	0	1	1	1	1	-	-3	GTGGGAGAGGGCCGGGGTGAGGGCATCAGCGCGCACGTTTTCGCCACCACAGCAACCCCATCAGCACCATCCCCGGCAGCCACACCCACAGCAGTTCTGAAATGATTACCTGATGCCCGTACGGCGTGGTATAGCGTGACAGCGCAAACGGCGCGACCTTAATCACCTGCCACGGCGCAAAGAAGCGCTCATCTGACCACGGCCACAGCCAGCCGACGCCTTTCCCGCCGGTGGTGATCGAATCCAGCAGGCTATGCGACAGCAGCGACACGGTTAAAAACAGCCAGCAGCGCATCAGGCTGGCCCTGAACCATCGTCGGCCTGCCAGCACGCAGAGTATCGGCACCACCA
320451	GTGGGAGAGTAGGTAGCCGCCGTTTTTAATGGAAGCCTCCAGTTTACGAACTGGAGGCTTTTTTATTTTTCTCCTCCTTTGATAGAGGTAGGAAGAAAGTCTTTGTAATAGATAAAAACGGTCGAAAAAGGAGTTAAATTCAAAAATATCTGCCAATTATGGTATGATAATGGAATATTATTTGTATCTTTGTCGCCCGATTTATATAGTATTGCTTTGGGAAAGTTTGATAAATATAAGATAGAATTGAAGAATATGAAGGCGGACTCTGTTAAATATGAGTTTACGCTGGATAATCAATTCTTTGTAGATCTGGATGGACCAGAAGTGCAAAAAGGAAAACTAACAGTG	341_451																				GTGGGAGAGTAGGTAGCCGCCGTTTTTAATGGAAGCCTCCAGTTTACGAACTGGAGGCTTTTTTATTTTTCTCCTCCTTTGATAGAGGTAGGAAGAAAGTCTTTGTAATAGATAAAAACGGTCGAAAAAGGAGTTAAATTCAAAAATATCTGCCAATTATGGTATGATAATGGAATATTATTTGTATCTTTGTCGCCCGATTTATATAGTATTGCTTTGGGAAAGTTTGATAAATATAAGATAGAATTGAAGAATATGAAGGCGGACTCTGTTAAATATGAGTTTACGCTGGATAATCAATTCTTTGTAGATCTGGATGGACCAGAAGTGCAAAAAGGAAAACTAACAGTG
320452	GTGGGAGAGTAGGTAGCCGCCGTTTTTTATGAAGCCTCGCTTGTCTATTTGACGGGCGAGGCTTTCTGTTTTTAACTGTTTGGATTATCTCTTATTTTATGATTTAATCTTTCATATAGCCGCTTTGGTATCCCTTTCTTCGCTTTCAGTATTTCTTCGTTTTTTATTCTCCTTTTGATTTTATATATTTGCTTTCTCCCGTGAGAATTTCGGAAAAGTGTCATTTAGTAATAAGAATACGCTGAAAACGGAATAAAATCGGTGTAGAAGTGTGATTTTTTTGCAAGGGAATATTTTTCTTTTCATCTTTCCCTTTTTTATCAAATTGATTTTTGTAAATTTGGCGAGAAT	341_452	-	Ycf70	PF17382.5	0.0062	15.4	1.4	0.0075	15.1	0.4	1.6	1	1	1	2	2	2	1	-	-1	GTGGGAGAGTAGGTAGCCGCCGTTTTTTATGAAGCCTCGCTTGTCTATTTGACGGGCGAGGCTTTCTGTTTTTAACTGTTTGGATTATCTCTTATTTTATGATTTAATCTTTCATATAGCCGCTTTGGTATCCCTTTCTTCGCTTTCAGTATTTCTTCGTTTTTTATTCTCCTTTTGATTTTATATATTTGCTTTCTCCCGTGAGAATTTCGGAAAAGTGTCATTTAGTAATAAGAATACGCTGAAAACGGAATAAAATCGGTGTAGAAGTGTGATTTTTTTGCAAGGGAATATTTTTCTTTTCATCTTTCCCTTTTTTATCAAATTGATTTTTGTAAATTTGGCGAGAAT
320453	GTGGGAGAGTAGGTAGCCGCCGTTTTTAAAGAAGCCCCTTGATTCAGCAACGAATCAAGGGGCTTTCTGGTTTCCGACCGTTCTGAAAATGATTGCTATAAATCTTTTTTAAGATAATAAATGGCTTTCTTTGGAAACAAAATCTTTTCTGACTTGTTCTAATAGTATGATTAAGATTTATAGTTTAAATGATGTGAATGATGATAAACTTAATCAATTTAATGACTATATTTGCGACCGAATTAGGTGAGACTAATAAATAACAACTAAGATATAATGAAAAGTTCTCCGAGATTCATATTGGCTTGTGTTCTGCTGATGCTATCTTTTAGCATAAGTGGAAATGCTACG	341_453																				GTGGGAGAGTAGGTAGCCGCCGTTTTTAAAGAAGCCCCTTGATTCAGCAACGAATCAAGGGGCTTTCTGGTTTCCGACCGTTCTGAAAATGATTGCTATAAATCTTTTTTAAGATAATAAATGGCTTTCTTTGGAAACAAAATCTTTTCTGACTTGTTCTAATAGTATGATTAAGATTTATAGTTTAAATGATGTGAATGATGATAAACTTAATCAATTTAATGACTATATTTGCGACCGAATTAGGTGAGACTAATAAATAACAACTAAGATATAATGAAAAGTTCTCCGAGATTCATATTGGCTTGTGTTCTGCTGATGCTATCTTTTAGCATAAGTGGAAATGCTACG
320454	GTGGGAGAGTAGGTAGCCGCCGTTTTTAAAGAAGCCCCTTGATTCAGCAACGAATCAAGGGGCTTTCTGGTTTCCGACCGTTCTGAAAATGATTGCTATAAATCTTTTTTAAGATAATAAATGGCTTTCTTTGGAAACAAAATCTTTTCTGACTTGTTCTAATAGTATGATTAAGATTTATAGTTTAAATGATGTGAATGATGATAAACTTAATCAATTTAATGACTATATTTGCGACCGAATTAGGTGAGACTAATAAATAACAACTAAGATATAATGAAAAGTTCTCCGAGATTCATATTGGCTTGTGTTCTGCTGATGCTATCTTTTAGCATAAGTGGAAATGCTATG	341_454																				GTGGGAGAGTAGGTAGCCGCCGTTTTTAAAGAAGCCCCTTGATTCAGCAACGAATCAAGGGGCTTTCTGGTTTCCGACCGTTCTGAAAATGATTGCTATAAATCTTTTTTAAGATAATAAATGGCTTTCTTTGGAAACAAAATCTTTTCTGACTTGTTCTAATAGTATGATTAAGATTTATAGTTTAAATGATGTGAATGATGATAAACTTAATCAATTTAATGACTATATTTGCGACCGAATTAGGTGAGACTAATAAATAACAACTAAGATATAATGAAAAGTTCTCCGAGATTCATATTGGCTTGTGTTCTGCTGATGCTATCTTTTAGCATAAGTGGAAATGCTATG
320455	GTGGGCAAAAAATGCCAAATATGAGTACTGTTGTAAAACTGGTCACATTATTTTGCGCCAAAACAACGACCCGATAATGTACAACTGTTCATTATCAGGTCGTTTTAGCATACCCAGGGACATATTAGACGGCTTTAAGTTGTCCGCAGACACTCAACTTGGACCTCAAGAGCCAAATTTTGCTGCTACTAAATTTGTGACAGTACTCATATTTGGCATTTTTTGCCCACGACCCTCAAGGGACATGCGAATCGCACAACGCAGCCCCCATAAGAGCGTGGGGCAATTCGGCGGCGCTATACTAGCTCGTGCATAAGGTCGCAATTTCGCGCATATAGCTCATCAAAGATA	341_455	-	AMNp_N	PF10423.12	0.019	13.1	0.2	0.024	12.8	0.2	1.1	1	0	0	1	1	1	0	-	3	GTGGGCAAAAAATGCCAAATATGAGTACTGTTGTAAAACTGGTCACATTATTTTGCGCCAAAACAACGACCCGATAATGTACAACTGTTCATTATCAGGTCGTTTTAGCATACCCAGGGACATATTAGACGGCTTTAAGTTGTCCGCAGACACTCAACTTGGACCTCAAGAGCCAAATTTTGCTGCTACTAAATTTGTGACAGTACTCATATTTGGCATTTTTTGCCCACGACCCTCAAGGGACATGCGAATCGCACAACGCAGCCCCCATAAGAGCGTGGGGCAATTCGGCGGCGCTATACTAGCTCGTGCATAAGGTCGCAATTTCGCGCATATAGCTCATCAAAGATA
320456	GTGGGCAAAGATGGATTCGAACCACCGAAGTCGAAAGACAGCAGATTTACAGTCTGCCCCATTTGGCCACTCTGGTATTTGCCCATTCGCTTATTAAGAACTCCTTAATTCTCTTATTGAGGAGGTTTGTTTCTCAATTGCGATGCAAAGGTACGACTTATTTTTGAATATGCAAATTATTGCAGAACTTTTTTTCAAAGTTTCTGCAATTTTCTTTTAAAGTCGACCATTTTTATAGCTGTAACGGCTCCTTCATCTCCTTTATTACCCAATTTTCCACCGGCGCGATCTTCAGCTTGTTGCATGTTATTGGTTGTAATCAGTCCGTAAATGACGGGCACGTCAGTTGTT	341_456	-	DMRL_synthase	PF00885.22	9e-12	43.5	0.0	1.1e-11	43.2	0.0	1.1	1	0	0	1	1	1	1	-	-2	GTGGGCAAAGATGGATTCGAACCACCGAAGTCGAAAGACAGCAGATTTACAGTCTGCCCCATTTGGCCACTCTGGTATTTGCCCATTCGCTTATTAAGAACTCCTTAATTCTCTTATTGAGGAGGTTTGTTTCTCAATTGCGATGCAAAGGTACGACTTATTTTTGAATATGCAAATTATTGCAGAACTTTTTTTCAAAGTTTCTGCAATTTTCTTTTAAAGTCGACCATTTTTATAGCTGTAACGGCTCCTTCATCTCCTTTATTACCCAATTTTCCACCGGCGCGATCTTCAGCTTGTTGCATGTTATTGGTTGTAATCAGTCCGTAAATGACGGGCACGTCAGTTGTT
320457	GTGGGCAAAGATGGATTCGAACCACCGAAGTCGAAAGACAGCAGATTTACAGTCTGCCCCATTTGGCCACTCTGGTATTTGCCCATTCGCTTATTAAGAACTCCTTAATTCTCTTATTGAGGAGGTTTGTTTCTCAATTGCGATGCAAAGGTACGACTTATTTTTGAATATGCAAATTATTGCAGAACTTTTTTTCAAAGTTTCTGCAATTTTCTTTTAAAGTCGACCATTTTTATAGCTGTAACGGCTCCTTCATCTCCTTTATTACCCAATTTTCCACCGGCGCGATCTTCAGCTTGTTGCATGTTATTGGTTGTAATCAGTCCGTAAATGACGGGCACGTCAGTTGTT	341_456	-	Ribosomal_L14e	PF01929.20	0.018	14.0	0.8	0.038	13.0	0.1	1.7	2	0	0	2	2	2	0	-	-3	GTGGGCAAAGATGGATTCGAACCACCGAAGTCGAAAGACAGCAGATTTACAGTCTGCCCCATTTGGCCACTCTGGTATTTGCCCATTCGCTTATTAAGAACTCCTTAATTCTCTTATTGAGGAGGTTTGTTTCTCAATTGCGATGCAAAGGTACGACTTATTTTTGAATATGCAAATTATTGCAGAACTTTTTTTCAAAGTTTCTGCAATTTTCTTTTAAAGTCGACCATTTTTATAGCTGTAACGGCTCCTTCATCTCCTTTATTACCCAATTTTCCACCGGCGCGATCTTCAGCTTGTTGCATGTTATTGGTTGTAATCAGTCCGTAAATGACGGGCACGTCAGTTGTT
320458	GTGGGCAAAGATGGATTCGAACCACCGAAGTCGAAAGACAGCAGATTTACAGTCTGCCCCATTTGGCCACTCTGGTATTTGCCCATTCGCTTATTAAGAACTCCTTAATTCTCTTATTGAGGAGGTTTGTTTCTCAATTGCGATGCAAAGGTACGACTTATTTTTGAATATGCAAATTATTGCAGAACTTTTTTTCAAAGTTTCTGCAATTTTCTTTTAAAGTCGACCATTTTTATAGCTGTAACGGCTCCTTCATCTCCTTTATTACCCAATTTTCCACCGGCGCGATCTTCAGCTTGTTGCATGTTATTGGTTGTAATCAGTCCGTAAATGACGGGCACGTCAGTTGTT	341_456	-	SMC_hinge	PF06470.16	0.03	13.1	0.0	0.047	12.5	0.0	1.2	1	0	0	1	1	1	0	-	-2	GTGGGCAAAGATGGATTCGAACCACCGAAGTCGAAAGACAGCAGATTTACAGTCTGCCCCATTTGGCCACTCTGGTATTTGCCCATTCGCTTATTAAGAACTCCTTAATTCTCTTATTGAGGAGGTTTGTTTCTCAATTGCGATGCAAAGGTACGACTTATTTTTGAATATGCAAATTATTGCAGAACTTTTTTTCAAAGTTTCTGCAATTTTCTTTTAAAGTCGACCATTTTTATAGCTGTAACGGCTCCTTCATCTCCTTTATTACCCAATTTTCCACCGGCGCGATCTTCAGCTTGTTGCATGTTATTGGTTGTAATCAGTCCGTAAATGACGGGCACGTCAGTTGTT
320459	GTGGGCAAAGATGGATTCGAACCACCGAAGTCGAAAGACAGCAGATTTACAGTCTGCCCCATTTGGCCACTCTGGTATTTGCCCATTCGCTTATTAAGAACTCCTTAATTCTCTTATTGAGGAGGTTTGTTTCTCAATTGCGATGCAAAGGTACGACTTATTTTTGAATATGCAAATTATTGCAGAACTTTTTTTCAAAGTTTCTGCAATTTTCTTTTAAAGTCGACCATTTTTATAGCTGTAACGGCTCCTTCATCTCCTTTATTACCCAATTTTCCACCGGCGCGATCTTCAGCTTGTTGCATGTTATTGGTTGTAATCAGTCCGTAAATGACGGGCACGTCGGTTGTT	341_457	-	DMRL_synthase	PF00885.22	9e-12	43.5	0.0	1.1e-11	43.2	0.0	1.1	1	0	0	1	1	1	1	-	-2	GTGGGCAAAGATGGATTCGAACCACCGAAGTCGAAAGACAGCAGATTTACAGTCTGCCCCATTTGGCCACTCTGGTATTTGCCCATTCGCTTATTAAGAACTCCTTAATTCTCTTATTGAGGAGGTTTGTTTCTCAATTGCGATGCAAAGGTACGACTTATTTTTGAATATGCAAATTATTGCAGAACTTTTTTTCAAAGTTTCTGCAATTTTCTTTTAAAGTCGACCATTTTTATAGCTGTAACGGCTCCTTCATCTCCTTTATTACCCAATTTTCCACCGGCGCGATCTTCAGCTTGTTGCATGTTATTGGTTGTAATCAGTCCGTAAATGACGGGCACGTCGGTTGTT
320460	GTGGGCAAAGATGGATTCGAACCACCGAAGTCGAAAGACAGCAGATTTACAGTCTGCCCCATTTGGCCACTCTGGTATTTGCCCATTCGCTTATTAAGAACTCCTTAATTCTCTTATTGAGGAGGTTTGTTTCTCAATTGCGATGCAAAGGTACGACTTATTTTTGAATATGCAAATTATTGCAGAACTTTTTTTCAAAGTTTCTGCAATTTTCTTTTAAAGTCGACCATTTTTATAGCTGTAACGGCTCCTTCATCTCCTTTATTACCCAATTTTCCACCGGCGCGATCTTCAGCTTGTTGCATGTTATTGGTTGTAATCAGTCCGTAAATGACGGGCACGTCGGTTGTT	341_457	-	Ribosomal_L14e	PF01929.20	0.018	14.0	0.8	0.038	13.0	0.1	1.7	2	0	0	2	2	2	0	-	-3	GTGGGCAAAGATGGATTCGAACCACCGAAGTCGAAAGACAGCAGATTTACAGTCTGCCCCATTTGGCCACTCTGGTATTTGCCCATTCGCTTATTAAGAACTCCTTAATTCTCTTATTGAGGAGGTTTGTTTCTCAATTGCGATGCAAAGGTACGACTTATTTTTGAATATGCAAATTATTGCAGAACTTTTTTTCAAAGTTTCTGCAATTTTCTTTTAAAGTCGACCATTTTTATAGCTGTAACGGCTCCTTCATCTCCTTTATTACCCAATTTTCCACCGGCGCGATCTTCAGCTTGTTGCATGTTATTGGTTGTAATCAGTCCGTAAATGACGGGCACGTCGGTTGTT
320461	GTGGGCAAAGATGGATTCGAACCACCGAAGTCGAAAGACAGCAGATTTACAGTCTGCCCCATTTGGCCACTCTGGTATTTGCCCATTCGCTTATTAAGAACTCCTTAATTCTCTTATTGAGGAGGTTTGTTTCTCAATTGCGATGCAAAGGTACGACTTATTTTTGAATATGCAAATTATTGCAGAACTTTTTTTCAAAGTTTCTGCAATTTTCTTTTAAAGTCGACCATTTTTATAGCTGTAACGGCTCCTTCATCTCCTTTATTACCCAATTTTCCACCGGCGCGATCTTCAGCTTGTTGCATGTTATTGGTTGTAATCAGTCCGTAAATGACGGGCACGTCGGTTGTT	341_457	-	SMC_hinge	PF06470.16	0.03	13.1	0.0	0.047	12.5	0.0	1.2	1	0	0	1	1	1	0	-	-2	GTGGGCAAAGATGGATTCGAACCACCGAAGTCGAAAGACAGCAGATTTACAGTCTGCCCCATTTGGCCACTCTGGTATTTGCCCATTCGCTTATTAAGAACTCCTTAATTCTCTTATTGAGGAGGTTTGTTTCTCAATTGCGATGCAAAGGTACGACTTATTTTTGAATATGCAAATTATTGCAGAACTTTTTTTCAAAGTTTCTGCAATTTTCTTTTAAAGTCGACCATTTTTATAGCTGTAACGGCTCCTTCATCTCCTTTATTACCCAATTTTCCACCGGCGCGATCTTCAGCTTGTTGCATGTTATTGGTTGTAATCAGTCCGTAAATGACGGGCACGTCGGTTGTT
320462	GTGGGCAAAGATGGATTCGAACCACCGAAGTCGAAAGACAGCAGATTTACAGTCTGCCCCATTTGGCCACTCTGGTATTTGCCCATTCGCTTATTAAGAACTCCTTAATTCTCTTATTGAGGAGGTTTGTTTCTCAATTGCGATGCAAAGGTACGACTTATTTTTGAATATGCAAATTATTGCAGAACTTTTTTTCAAAGTTTCTGCAATTTTCTTTTAAAGTCGACCATTTTTATAGCTGTAACGGCTCCTTCATCTCCTTTATTACCCAATTTTCCACCGGCGCGATCTTCAGCTTGTTGCATGGTATTGGTTGTAATCAGTCCGTAAATGACGGGCACGTCGGTTGTT	341_458	-	DMRL_synthase	PF00885.22	8.5e-12	43.6	0.0	1.1e-11	43.2	0.0	1.1	1	0	0	1	1	1	1	-	-2	GTGGGCAAAGATGGATTCGAACCACCGAAGTCGAAAGACAGCAGATTTACAGTCTGCCCCATTTGGCCACTCTGGTATTTGCCCATTCGCTTATTAAGAACTCCTTAATTCTCTTATTGAGGAGGTTTGTTTCTCAATTGCGATGCAAAGGTACGACTTATTTTTGAATATGCAAATTATTGCAGAACTTTTTTTCAAAGTTTCTGCAATTTTCTTTTAAAGTCGACCATTTTTATAGCTGTAACGGCTCCTTCATCTCCTTTATTACCCAATTTTCCACCGGCGCGATCTTCAGCTTGTTGCATGGTATTGGTTGTAATCAGTCCGTAAATGACGGGCACGTCGGTTGTT
320463	GTGGGCAAAGATGGATTCGAACCACCGAAGTCGAAAGACAGCAGATTTACAGTCTGCCCCATTTGGCCACTCTGGTATTTGCCCATTCGCTTATTAAGAACTCCTTAATTCTCTTATTGAGGAGGTTTGTTTCTCAATTGCGATGCAAAGGTACGACTTATTTTTGAATATGCAAATTATTGCAGAACTTTTTTTCAAAGTTTCTGCAATTTTCTTTTAAAGTCGACCATTTTTATAGCTGTAACGGCTCCTTCATCTCCTTTATTACCCAATTTTCCACCGGCGCGATCTTCAGCTTGTTGCATGGTATTGGTTGTAATCAGTCCGTAAATGACGGGCACGTCGGTTGTT	341_458	-	Ribosomal_L14e	PF01929.20	0.017	14.1	0.4	0.038	13.0	0.1	1.6	2	0	0	2	2	2	0	-	-3	GTGGGCAAAGATGGATTCGAACCACCGAAGTCGAAAGACAGCAGATTTACAGTCTGCCCCATTTGGCCACTCTGGTATTTGCCCATTCGCTTATTAAGAACTCCTTAATTCTCTTATTGAGGAGGTTTGTTTCTCAATTGCGATGCAAAGGTACGACTTATTTTTGAATATGCAAATTATTGCAGAACTTTTTTTCAAAGTTTCTGCAATTTTCTTTTAAAGTCGACCATTTTTATAGCTGTAACGGCTCCTTCATCTCCTTTATTACCCAATTTTCCACCGGCGCGATCTTCAGCTTGTTGCATGGTATTGGTTGTAATCAGTCCGTAAATGACGGGCACGTCGGTTGTT
320464	GTGGGCAAAGATGGATTCGAACCACCGAAGTCGAAAGACAGCAGATTTACAGTCTGCCCCATTTGGCCACTCTGGTATTTGCCCATTCGCTTATTAAGAACTCCTTAATTCTCTTATTGAGGAGGTTTGTTTCTCAATTGCGATGCAAAGGTACGACTTATTTTTGAATATGCAAATTATTGCAGAACTTTTTTTCAAAGTTTCTGCAATTTTCTTTTAAAGTCGACCATTTTTATAGCTGTAACGGCTCCTTCATCTCCTTTATTACCCAATTTTCCACCGGCGCGATCTTCAGCTTGTTGCATGGTATTGGTTGTAATCAGTCCGTAAATGACGGGCACGTCGGTTGTT	341_458	-	SMC_hinge	PF06470.16	0.034	12.9	0.0	0.052	12.3	0.0	1.2	1	0	0	1	1	1	0	-	-2	GTGGGCAAAGATGGATTCGAACCACCGAAGTCGAAAGACAGCAGATTTACAGTCTGCCCCATTTGGCCACTCTGGTATTTGCCCATTCGCTTATTAAGAACTCCTTAATTCTCTTATTGAGGAGGTTTGTTTCTCAATTGCGATGCAAAGGTACGACTTATTTTTGAATATGCAAATTATTGCAGAACTTTTTTTCAAAGTTTCTGCAATTTTCTTTTAAAGTCGACCATTTTTATAGCTGTAACGGCTCCTTCATCTCCTTTATTACCCAATTTTCCACCGGCGCGATCTTCAGCTTGTTGCATGGTATTGGTTGTAATCAGTCCGTAAATGACGGGCACGTCGGTTGTT
320465	GTGGGTTCGATTCCCATCACCCGCTCCATTTGAAGACAACTTACGGACTAATTAAAGTTCGTAAGTTTTTATTTTATAAAAATATAATGTTCTCTTTCTAGGAAGGAGGACATTTTTTATGCTTGAATTTAAAATTACCCAAGAACTTAAACCTAATCCTAAACTTTTAGAACTAATTAAGGACTTTACTTATAAAACTAAAAAGGGAAAAGTCAAAATTCTTCTAAATACTAATTTGTCTTAAATGAATATGTTTTGTGTAAATAATCTTTAAAAAAGAGGAAAAAATTATCAAAATAATTTAATCCTCTTTTTATATTTTTTAGACTGTAGGAGTAAAAGTAGTGTCTA	341_459																				GTGGGTTCGATTCCCATCACCCGCTCCATTTGAAGACAACTTACGGACTAATTAAAGTTCGTAAGTTTTTATTTTATAAAAATATAATGTTCTCTTTCTAGGAAGGAGGACATTTTTTATGCTTGAATTTAAAATTACCCAAGAACTTAAACCTAATCCTAAACTTTTAGAACTAATTAAGGACTTTACTTATAAAACTAAAAAGGGAAAAGTCAAAATTCTTCTAAATACTAATTTGTCTTAAATGAATATGTTTTGTGTAAATAATCTTTAAAAAAGAGGAAAAAATTATCAAAATAATTTAATCCTCTTTTTATATTTTTTAGACTGTAGGAGTAAAAGTAGTGTCTA
320466	GTGGTCAAAAAATGCCAAATATGAGTACTGTCACCAATTTAGTAGCAGCAAATTTCCTTGTAATGAGTGCCGAAAATCCCTATTTGTCCAAAAGCGAGACCGCGTTATTCCCCATAGGTTCAATAAAATGGGCTTCCTAACGATAATGGATATCGCTAGGAAGCCCAAATGTCATAAAACATATGTGACCATCTTGACAGCAGTACTCATATTTGGCATTTTTTGACCACGTGGTATATAGCTAACCCCTCAAGCAGCCCAAAACACCTATTTCGATGCACGCTCCGCCGCCTCAATCACGTGTTTGGCGAGAATCGCGGTGGTCACAGCCCCCACGCCGCCCGGCACGGG	341_460	-	THF_DHG_CYH_C	PF02882.22	0.00025	18.8	0.1	0.00043	18.1	0.1	1.4	1	0	0	1	1	1	1	-	-1	GTGGTCAAAAAATGCCAAATATGAGTACTGTCACCAATTTAGTAGCAGCAAATTTCCTTGTAATGAGTGCCGAAAATCCCTATTTGTCCAAAAGCGAGACCGCGTTATTCCCCATAGGTTCAATAAAATGGGCTTCCTAACGATAATGGATATCGCTAGGAAGCCCAAATGTCATAAAACATATGTGACCATCTTGACAGCAGTACTCATATTTGGCATTTTTTGACCACGTGGTATATAGCTAACCCCTCAAGCAGCCCAAAACACCTATTTCGATGCACGCTCCGCCGCCTCAATCACGTGTTTGGCGAGAATCGCGGTGGTCACAGCCCCCACGCCGCCCGGCACGGG
320467	GTGGTCAAAAAATGCCAAATATGAGTACTGCTACCTCTTTTGTAACAGCATTTTCGAGGTCCCAAAGGGCAAATCTGACATCAAAGCAACGGCTAACGGTCCAGATGAGCATGTTTTCTGACAGCAAAACTGGACATATGCGGTCCAATTCGTCAAATTGTGTCTAATTTATATGCTACAGAATTAGTGCCCGTACTCATATTTGGCATTTTTTGACCAGAGGGACTTTTGACCATCGCAAATCAGCAACAAAACGGGCTCCGGATCGCCAAATCATGCCGCATATGACACACCCAGCAGTCCGGAACCCGGTCCAAATTGAGTTATTACGCTGCGTTAGCCCAAGACACC	341_461	-	TrbL_2	PF19478.2	0.005	15.1	0.1	0.0067	14.6	0.1	1.1	1	0	0	1	1	1	1	-	-3	GTGGTCAAAAAATGCCAAATATGAGTACTGCTACCTCTTTTGTAACAGCATTTTCGAGGTCCCAAAGGGCAAATCTGACATCAAAGCAACGGCTAACGGTCCAGATGAGCATGTTTTCTGACAGCAAAACTGGACATATGCGGTCCAATTCGTCAAATTGTGTCTAATTTATATGCTACAGAATTAGTGCCCGTACTCATATTTGGCATTTTTTGACCAGAGGGACTTTTGACCATCGCAAATCAGCAACAAAACGGGCTCCGGATCGCCAAATCATGCCGCATATGACACACCCAGCAGTCCGGAACCCGGTCCAAATTGAGTTATTACGCTGCGTTAGCCCAAGACACC
320468	GTGGTCAAGCATTTTTGTAACACTTATGGCTAATAAAATCGGTGGATTGCAGTTTGGAATCTATCGGAACTGTCAGATTTCATCAAGGGTGTTTCACACCGCTGTCGCAGCTTTGCCCTTGACAAAAGCTAACCGTTCCGATTTTGAGTAATCAAGCAATCTGCTCGGGCAGCCCTTTTTTATCCTGCGATTCGTGCCTGATATGGCGTACGGTAACCGTTGGAGCTATGCGGGCGTACATGATTGTAGTGGACATAGGAAAATTCCTCCACTGCTTGGTAGAGTTCTTCCTCTGTTTTGAACTCATACAGATTTGTGCATTCATTCTTCAGTGTATTGAAGTAACGCTCC	341_462	-	rve_2	PF13333.9	6.9e-07	27.8	2.6	1e-06	27.3	2.6	1.3	1	0	0	1	1	1	1	-	-2	GTGGTCAAGCATTTTTGTAACACTTATGGCTAATAAAATCGGTGGATTGCAGTTTGGAATCTATCGGAACTGTCAGATTTCATCAAGGGTGTTTCACACCGCTGTCGCAGCTTTGCCCTTGACAAAAGCTAACCGTTCCGATTTTGAGTAATCAAGCAATCTGCTCGGGCAGCCCTTTTTTATCCTGCGATTCGTGCCTGATATGGCGTACGGTAACCGTTGGAGCTATGCGGGCGTACATGATTGTAGTGGACATAGGAAAATTCCTCCACTGCTTGGTAGAGTTCTTCCTCTGTTTTGAACTCATACAGATTTGTGCATTCATTCTTCAGTGTATTGAAGTAACGCTCC
320469	GTGGTCAAGCATTTTTGTAACACTTATGGCTAATAAAATCGGTGGATTGCAGTTTGGAATCTATCGGAACTGTCAGATTTCATCAAGGGTGTTTCACACCGCTGTCGCAGCTTTGCCCTTGACAAAAGCTAACCGTTCCGATTTTGAGTAATCAAGCAATCTGCTCGGGCAGCCCTTTTTTATCCTGCGATTCGTGCCTGATATGGCGTACGGTAACCGTTGGAGCTATGCGGGCGTACATGATTGTAGTGGACATAGGAAAATTCCTCCACTGCTTGGTAGAGTTCTTCCTCTGTTTTGAACTCATACAGATTTGTGCATTCATTCTTCAGTGTATTGAAGTAACGCTCC	341_462	-	rve_3	PF13683.9	4.5e-11	40.8	0.9	7.9e-11	40.0	0.9	1.4	1	0	0	1	1	1	1	-	-2	GTGGTCAAGCATTTTTGTAACACTTATGGCTAATAAAATCGGTGGATTGCAGTTTGGAATCTATCGGAACTGTCAGATTTCATCAAGGGTGTTTCACACCGCTGTCGCAGCTTTGCCCTTGACAAAAGCTAACCGTTCCGATTTTGAGTAATCAAGCAATCTGCTCGGGCAGCCCTTTTTTATCCTGCGATTCGTGCCTGATATGGCGTACGGTAACCGTTGGAGCTATGCGGGCGTACATGATTGTAGTGGACATAGGAAAATTCCTCCACTGCTTGGTAGAGTTCTTCCTCTGTTTTGAACTCATACAGATTTGTGCATTCATTCTTCAGTGTATTGAAGTAACGCTCC
320470	GTGGTCTTGCCGCAGCCGGAGGGGCCGAGCAGCGTTACGAAGCTGCCGGGTTCAATCGACAGGGAGGTGTCATGCACGGCATAGAAGTCCTTGCCGGTCTTGGGGTCCTGATATATCTTGGAGACGTGCTCGAGCCGCACGCCTTTTTTCGTTTTTTCCATGACTCAAATGTCCTCCTTTATTTTGCGGCTTGTGCCGAAGTACTTGATGAACAGGTTCATCAGCAGCACGGCACCGTAGGTTATGAGAATGAGGATCGTTGCGAACGCGCAGGCGAGGCTGTACGAGCCCTTCTCGGCGAATTCGTTGATCTGAACGGTGATGAGCAGGAACTGCGGCGTGACGAGCAGG	341_463	-	ABC_tran	PF00005.30	0.00017	20.6	0.1	0.00039	19.4	0.0	1.6	2	0	0	2	2	2	1	-	-2	GTGGTCTTGCCGCAGCCGGAGGGGCCGAGCAGCGTTACGAAGCTGCCGGGTTCAATCGACAGGGAGGTGTCATGCACGGCATAGAAGTCCTTGCCGGTCTTGGGGTCCTGATATATCTTGGAGACGTGCTCGAGCCGCACGCCTTTTTTCGTTTTTTCCATGACTCAAATGTCCTCCTTTATTTTGCGGCTTGTGCCGAAGTACTTGATGAACAGGTTCATCAGCAGCACGGCACCGTAGGTTATGAGAATGAGGATCGTTGCGAACGCGCAGGCGAGGCTGTACGAGCCCTTCTCGGCGAATTCGTTGATCTGAACGGTGATGAGCAGGAACTGCGGCGTGACGAGCAGG
320471	GTGGTCTTGCCGCAGCCGGAGGGGCCGAGCAGCGTTACGAAGCTGCCGGGTTCAATCGACAGGGAGGTGTCATGCACGGCATAGAAGTCCTTGCCGGTCTTGGGGTCCTGATATATCTTGGAGACGTGCTCGAGCCGCACGCCTTTTTTCGTTTTTTCCATGACTCAAATGTCCTCCTTTATTTTGCGGCTTGTGCCGAAGTACTTGATGAACAGGTTCATCAGCAGCACGGCACCGTAGGTTATGAGAATGAGGATCGTTGCGAACGCGCAGGCGAGGCTGTACGAGCCCTTCTCGGCGAATTCGTTGATCTGAACGGTGATGAGCAGGAACTGCGGCGTGACGAGCAGG	341_463	-	RRN3	PF05327.14	0.012	12.5	0.1	0.014	12.4	0.1	1.0	1	0	0	1	1	1	0	-	1	GTGGTCTTGCCGCAGCCGGAGGGGCCGAGCAGCGTTACGAAGCTGCCGGGTTCAATCGACAGGGAGGTGTCATGCACGGCATAGAAGTCCTTGCCGGTCTTGGGGTCCTGATATATCTTGGAGACGTGCTCGAGCCGCACGCCTTTTTTCGTTTTTTCCATGACTCAAATGTCCTCCTTTATTTTGCGGCTTGTGCCGAAGTACTTGATGAACAGGTTCATCAGCAGCACGGCACCGTAGGTTATGAGAATGAGGATCGTTGCGAACGCGCAGGCGAGGCTGTACGAGCCCTTCTCGGCGAATTCGTTGATCTGAACGGTGATGAGCAGGAACTGCGGCGTGACGAGCAGG
320472	GTGGTGCCACCAGGAATCGAACCGGGGACACAAGGATTTTCAGTCCTTTGCTCTACCAACTGAGCTATGGCACCAACTGTTCTTCTTTAGCGTGTGCAAATGTACGAAAATGTTTCGGATAATGCAAATATTCTATTGTTTTTTTAGCAACTATGTTATAGTTTATGGCAGGGTATAGATAAGAATATAAAATAAGGAGGGTGTGTTGGTTATTATCAACACACCCTCCTCAATTTTGTACTGAGTTTACTGTCTCAGCATTTTATATTTCTAATTAGTTGAAGACATACTTCACGCCAATCTGCATCTTCCAGCACTGGTCATAGTTGCGGTTGAAACTCCATGTAGATG	341_464																				GTGGTGCCACCAGGAATCGAACCGGGGACACAAGGATTTTCAGTCCTTTGCTCTACCAACTGAGCTATGGCACCAACTGTTCTTCTTTAGCGTGTGCAAATGTACGAAAATGTTTCGGATAATGCAAATATTCTATTGTTTTTTTAGCAACTATGTTATAGTTTATGGCAGGGTATAGATAAGAATATAAAATAAGGAGGGTGTGTTGGTTATTATCAACACACCCTCCTCAATTTTGTACTGAGTTTACTGTCTCAGCATTTTATATTTCTAATTAGTTGAAGACATACTTCACGCCAATCTGCATCTTCCAGCACTGGTCATAGTTGCGGTTGAAACTCCATGTAGATG
320473	GTGGTGGAATTTAAAATTTCATTTTTGGTAAAATTCATATTGTTTATTTCGTAATTCTATTTCCGCAGGTAATCCAATATTAAGATTCGAGCAAATTGATTCAAAATTGTCTAGCACATTTGCAAAACGTTCCTGTACCTCTAATGGTGGAAGCGGAATCTCTATGTTTTCTATTGATGGGACATTAGAGTGAACCACTTTGCTTTTTATTTTCCCTTTACTTTTTTGCAATCTCGCGTTATATGTCGAAAGAACATAAGAAAGATACTTAGGATTTTGTTTATGTTTCATAACAACAATATCACCACCAGCCAAACACTTTTCATGTCCTATATAAGCAATAGACTTTGC	341_465	-	FBD	PF08387.13	0.0027	16.0	0.1	0.0061	14.9	0.1	1.6	1	0	0	1	1	1	1	-	3	GTGGTGGAATTTAAAATTTCATTTTTGGTAAAATTCATATTGTTTATTTCGTAATTCTATTTCCGCAGGTAATCCAATATTAAGATTCGAGCAAATTGATTCAAAATTGTCTAGCACATTTGCAAAACGTTCCTGTACCTCTAATGGTGGAAGCGGAATCTCTATGTTTTCTATTGATGGGACATTAGAGTGAACCACTTTGCTTTTTATTTTCCCTTTACTTTTTTGCAATCTCGCGTTATATGTCGAAAGAACATAAGAAAGATACTTAGGATTTTGTTTATGTTTCATAACAACAATATCACCACCAGCCAAACACTTTTCATGTCCTATATAAGCAATAGACTTTGC
320474	GTGGTGGAATTTAAAATTTCATTTTTGGTAAAATTCATATTGTTTATTTCGTAATTCTATTTCCGCAGGTAATCCAATATTAAGATTCGAGCAAATTGATTCAAAATTGTCTAGCACATTTGCAAAACGTTCCTGTACCTCTAATGGTGGAAGCGGAATCTCTATGTTTTCTATTGATGGGACATTAGAGTGAACCACTTTGCTTTTTATTTTCCCTTTACTTTTTTGCAATCTCGCGTTATATGTCGAAAGAACATAAGAAAGATACTTAGGATTTTGTTTATGTTTCATAACAACAATATCACCACCAGCCAAACACTTTTCATGTCCTATATAAGCAATAGACTTTGC	341_465	-	Methylase_S	PF01420.22	7.5e-11	41.0	0.1	9.2e-11	40.7	0.1	1.1	1	0	0	1	1	1	1	-	-1	GTGGTGGAATTTAAAATTTCATTTTTGGTAAAATTCATATTGTTTATTTCGTAATTCTATTTCCGCAGGTAATCCAATATTAAGATTCGAGCAAATTGATTCAAAATTGTCTAGCACATTTGCAAAACGTTCCTGTACCTCTAATGGTGGAAGCGGAATCTCTATGTTTTCTATTGATGGGACATTAGAGTGAACCACTTTGCTTTTTATTTTCCCTTTACTTTTTTGCAATCTCGCGTTATATGTCGAAAGAACATAAGAAAGATACTTAGGATTTTGTTTATGTTTCATAACAACAATATCACCACCAGCCAAACACTTTTCATGTCCTATATAAGCAATAGACTTTGC
320475	GTGGTGGAATTTAAAATTTCATTTTTGGTAAAATTCATATTGTTTATTTCGTAATTCTATTTCCGCAGGTAATCCAATATTAAGATTCGAGCAAATTGATTCAAAATTGTCTAGCACATTTGCAAAACGTTCCTGTACCTCTAATGGTGGAAGCGGAATCTCTATGTTTTCTATTGATGGGACATTAGAGTGAACCACTTTGCTTTTTATTTTCCCTTTACTTTTTTGCAATCTCGCGTTATATGTCGAAAGAACATAAGAAAGATACTTAGGATTTTGTTTATGTTTCATAACAACAATATCACCACCAGCCAAACACTTTTCATGTCCTATATAAGCAATAGACTTTGC	341_465	-	PreAtp-grasp	PF18604.4	0.013	14.5	0.0	0.017	14.1	0.0	1.2	1	0	0	1	1	1	0	-	-1	GTGGTGGAATTTAAAATTTCATTTTTGGTAAAATTCATATTGTTTATTTCGTAATTCTATTTCCGCAGGTAATCCAATATTAAGATTCGAGCAAATTGATTCAAAATTGTCTAGCACATTTGCAAAACGTTCCTGTACCTCTAATGGTGGAAGCGGAATCTCTATGTTTTCTATTGATGGGACATTAGAGTGAACCACTTTGCTTTTTATTTTCCCTTTACTTTTTTGCAATCTCGCGTTATATGTCGAAAGAACATAAGAAAGATACTTAGGATTTTGTTTATGTTTCATAACAACAATATCACCACCAGCCAAACACTTTTCATGTCCTATATAAGCAATAGACTTTGC
320476	GTGGTGGAATTTAAAATTTCATTTTTGGTAAAATTCATATTGTTTATTTCGTAATTCTATTTCCGCAGGTAATCCAATATTAAGATTCGAGCAAATTGATTCAAAATTGTCTAGCACATTTGCAAAACGTTCCTGTACCTCTAATGGTGGAAGCGGAATCTCTATGTTTTCTATTGATGGGACATTAGAGTGAACCACTTTGCTTTTTATTTTCCCTTTACTTTTTTGCAATCTCGCGTTATATGTCGAAAGAACATAAGAAAGATACTTAGGATTTTGTTTATGTTTCATAACAACAATATCACCACCAGCCAAACACTTTTCATGTCCTATATAAGCAATAGACTTTGC	341_465	-	Sipho_Gp37	PF14594.9	0.017	12.6	0.0	0.017	12.5	0.0	1.2	1	0	0	1	1	1	0	-	-1	GTGGTGGAATTTAAAATTTCATTTTTGGTAAAATTCATATTGTTTATTTCGTAATTCTATTTCCGCAGGTAATCCAATATTAAGATTCGAGCAAATTGATTCAAAATTGTCTAGCACATTTGCAAAACGTTCCTGTACCTCTAATGGTGGAAGCGGAATCTCTATGTTTTCTATTGATGGGACATTAGAGTGAACCACTTTGCTTTTTATTTTCCCTTTACTTTTTTGCAATCTCGCGTTATATGTCGAAAGAACATAAGAAAGATACTTAGGATTTTGTTTATGTTTCATAACAACAATATCACCACCAGCCAAACACTTTTCATGTCCTATATAAGCAATAGACTTTGC
320477	GTGGTGGAATTTAAAATTTCATTTTTGGTAAATAGGATAATCTACGCCATAATTTGAACCAAAATCTACATTATGATATAATTGATATTCTAAAGCATCATAATTATTTAAACAAGTAATTTGATACCTGTTTTTAGAATCTACTGGCAAGCGTGTAAATTTATTTATAAAATCTAAATATCTATAGTCTATTACACTAGGACTCCAATAAGGTAATAAATCCAAAGTATAATCTAATCTTATCAACTTTTTATGATTATCTTCTTCTAAAAATTTGGCAAAATCTATCATTTCAATGGTAAATTTAGGTATATCAGACATTTTTATTTTCTTTATCATAGTAAATACTCC	341_466																				GTGGTGGAATTTAAAATTTCATTTTTGGTAAATAGGATAATCTACGCCATAATTTGAACCAAAATCTACATTATGATATAATTGATATTCTAAAGCATCATAATTATTTAAACAAGTAATTTGATACCTGTTTTTAGAATCTACTGGCAAGCGTGTAAATTTATTTATAAAATCTAAATATCTATAGTCTATTACACTAGGACTCCAATAAGGTAATAAATCCAAAGTATAATCTAATCTTATCAACTTTTTATGATTATCTTCTTCTAAAAATTTGGCAAAATCTATCATTTCAATGGTAAATTTAGGTATATCAGACATTTTTATTTTCTTTATCATAGTAAATACTCC
320478	GTGGTTGGTCGGCTCGTCGAGGATCAGCAGGTCCGACTCGCTTATCAGCACGTTGGCCAGCGCCACGCGCTTGAGCTGTCCGCCCGAAAGGGTCCCGACCCGCTGTCCGAAGTCGCGGATCTTCAGCCGCGACAGAATCCGCTTGGCCCGCTGTTCGTAATCCCACGCTTCGAGCGCGTCCATGCGGGCCATCGCCTCCTGCAATCCTTCGCCCGACGGCTCTTCGATCGCCCGTTCGTATTCGGCGATGGCCTTCAGCGCCGGATTCTCCGAGAGGAAGCAGGCTTCCAGCACGGTCATCTCCGCCGGATAGACCGGACTCTGTTCGAGGTAGGCGATCCTCAGATCGCG	341_467	-	ABC_tran	PF00005.30	9.2e-14	50.6	0.0	1e-13	50.4	0.0	1.1	1	0	0	1	1	1	1	-	-1	GTGGTTGGTCGGCTCGTCGAGGATCAGCAGGTCCGACTCGCTTATCAGCACGTTGGCCAGCGCCACGCGCTTGAGCTGTCCGCCCGAAAGGGTCCCGACCCGCTGTCCGAAGTCGCGGATCTTCAGCCGCGACAGAATCCGCTTGGCCCGCTGTTCGTAATCCCACGCTTCGAGCGCGTCCATGCGGGCCATCGCCTCCTGCAATCCTTCGCCCGACGGCTCTTCGATCGCCCGTTCGTATTCGGCGATGGCCTTCAGCGCCGGATTCTCCGAGAGGAAGCAGGCTTCCAGCACGGTCATCTCCGCCGGATAGACCGGACTCTGTTCGAGGTAGGCGATCCTCAGATCGCG
320479	GTGGTTGGTCGGCTCGTCGAGGATCAGGACATCAAAATCAGACGCAAGCACTTTTGCCAGGGCAACTTTGCGGCGCTGGCCGCCCGAGAGCGTATCAAGTTTTGCGTCGTATTCGGTAATGCCAAGCTGCACAAGGTTACTCTGCACCTGCCAGTCCTCCTCATCGCCGGAAAGGGCATAGGACAGCACGGTGGCATCCTTCGGGAATTCCGGTGTCTGCGGCAGGTAGGCCATTTTGAGGTTGTTCTGGCGGATAATCTGGCCGGAATCCGGTGTTTCTTCTCCCGCTACCATGCGCAGCAGCGTGGATTTTCCGGTTCCGTTGATTCCGACGATACCAACCTTGTCGCC	341_468	-	AAA	PF00004.32	0.025	13.4	0.1	0.044	12.7	0.1	1.8	1	1	0	1	1	1	0	-	-1	GTGGTTGGTCGGCTCGTCGAGGATCAGGACATCAAAATCAGACGCAAGCACTTTTGCCAGGGCAACTTTGCGGCGCTGGCCGCCCGAGAGCGTATCAAGTTTTGCGTCGTATTCGGTAATGCCAAGCTGCACAAGGTTACTCTGCACCTGCCAGTCCTCCTCATCGCCGGAAAGGGCATAGGACAGCACGGTGGCATCCTTCGGGAATTCCGGTGTCTGCGGCAGGTAGGCCATTTTGAGGTTGTTCTGGCGGATAATCTGGCCGGAATCCGGTGTTTCTTCTCCCGCTACCATGCGCAGCAGCGTGGATTTTCCGGTTCCGTTGATTCCGACGATACCAACCTTGTCGCC
320480	GTGGTTGGTCGGCTCGTCGAGGATCAGGACATCAAAATCAGACGCAAGCACTTTTGCCAGGGCAACTTTGCGGCGCTGGCCGCCCGAGAGCGTATCAAGTTTTGCGTCGTATTCGGTAATGCCAAGCTGCACAAGGTTACTCTGCACCTGCCAGTCCTCCTCATCGCCGGAAAGGGCATAGGACAGCACGGTGGCATCCTTCGGGAATTCCGGTGTCTGCGGCAGGTAGGCCATTTTGAGGTTGTTCTGGCGGATAATCTGGCCGGAATCCGGTGTTTCTTCTCCCGCTACCATGCGCAGCAGCGTGGATTTTCCGGTTCCGTTGATTCCGACGATACCAACCTTGTCGCC	341_468	-	AAA_14	PF13173.9	0.032	12.7	0.1	0.039	12.4	0.1	1.5	1	1	0	1	1	1	0	-	-1	GTGGTTGGTCGGCTCGTCGAGGATCAGGACATCAAAATCAGACGCAAGCACTTTTGCCAGGGCAACTTTGCGGCGCTGGCCGCCCGAGAGCGTATCAAGTTTTGCGTCGTATTCGGTAATGCCAAGCTGCACAAGGTTACTCTGCACCTGCCAGTCCTCCTCATCGCCGGAAAGGGCATAGGACAGCACGGTGGCATCCTTCGGGAATTCCGGTGTCTGCGGCAGGTAGGCCATTTTGAGGTTGTTCTGGCGGATAATCTGGCCGGAATCCGGTGTTTCTTCTCCCGCTACCATGCGCAGCAGCGTGGATTTTCCGGTTCCGTTGATTCCGACGATACCAACCTTGTCGCC
320481	GTGGTTGGTCGGCTCGTCGAGGATCAGGACATCAAAATCAGACGCAAGCACTTTTGCCAGGGCAACTTTGCGGCGCTGGCCGCCCGAGAGCGTATCAAGTTTTGCGTCGTATTCGGTAATGCCAAGCTGCACAAGGTTACTCTGCACCTGCCAGTCCTCCTCATCGCCGGAAAGGGCATAGGACAGCACGGTGGCATCCTTCGGGAATTCCGGTGTCTGCGGCAGGTAGGCCATTTTGAGGTTGTTCTGGCGGATAATCTGGCCGGAATCCGGTGTTTCTTCTCCCGCTACCATGCGCAGCAGCGTGGATTTTCCGGTTCCGTTGATTCCGACGATACCAACCTTGTCGCC	341_468	-	AAA_16	PF13191.9	0.04	12.7	0.0	0.04	12.7	0.0	1.2	1	1	0	1	1	1	0	-	-1	GTGGTTGGTCGGCTCGTCGAGGATCAGGACATCAAAATCAGACGCAAGCACTTTTGCCAGGGCAACTTTGCGGCGCTGGCCGCCCGAGAGCGTATCAAGTTTTGCGTCGTATTCGGTAATGCCAAGCTGCACAAGGTTACTCTGCACCTGCCAGTCCTCCTCATCGCCGGAAAGGGCATAGGACAGCACGGTGGCATCCTTCGGGAATTCCGGTGTCTGCGGCAGGTAGGCCATTTTGAGGTTGTTCTGGCGGATAATCTGGCCGGAATCCGGTGTTTCTTCTCCCGCTACCATGCGCAGCAGCGTGGATTTTCCGGTTCCGTTGATTCCGACGATACCAACCTTGTCGCC
320482	GTGGTTGGTCGGCTCGTCGAGGATCAGGACATCAAAATCAGACGCAAGCACTTTTGCCAGGGCAACTTTGCGGCGCTGGCCGCCCGAGAGCGTATCAAGTTTTGCGTCGTATTCGGTAATGCCAAGCTGCACAAGGTTACTCTGCACCTGCCAGTCCTCCTCATCGCCGGAAAGGGCATAGGACAGCACGGTGGCATCCTTCGGGAATTCCGGTGTCTGCGGCAGGTAGGCCATTTTGAGGTTGTTCTGGCGGATAATCTGGCCGGAATCCGGTGTTTCTTCTCCCGCTACCATGCGCAGCAGCGTGGATTTTCCGGTTCCGTTGATTCCGACGATACCAACCTTGTCGCC	341_468	-	AAA_18	PF13238.9	0.018	14.1	0.0	0.018	14.0	0.0	1.3	1	1	0	1	1	1	0	-	-1	GTGGTTGGTCGGCTCGTCGAGGATCAGGACATCAAAATCAGACGCAAGCACTTTTGCCAGGGCAACTTTGCGGCGCTGGCCGCCCGAGAGCGTATCAAGTTTTGCGTCGTATTCGGTAATGCCAAGCTGCACAAGGTTACTCTGCACCTGCCAGTCCTCCTCATCGCCGGAAAGGGCATAGGACAGCACGGTGGCATCCTTCGGGAATTCCGGTGTCTGCGGCAGGTAGGCCATTTTGAGGTTGTTCTGGCGGATAATCTGGCCGGAATCCGGTGTTTCTTCTCCCGCTACCATGCGCAGCAGCGTGGATTTTCCGGTTCCGTTGATTCCGACGATACCAACCTTGTCGCC
320483	GTGGTTGGTCGGCTCGTCGAGGATCAGGACATCAAAATCAGACGCAAGCACTTTTGCCAGGGCAACTTTGCGGCGCTGGCCGCCCGAGAGCGTATCAAGTTTTGCGTCGTATTCGGTAATGCCAAGCTGCACAAGGTTACTCTGCACCTGCCAGTCCTCCTCATCGCCGGAAAGGGCATAGGACAGCACGGTGGCATCCTTCGGGAATTCCGGTGTCTGCGGCAGGTAGGCCATTTTGAGGTTGTTCTGGCGGATAATCTGGCCGGAATCCGGTGTTTCTTCTCCCGCTACCATGCGCAGCAGCGTGGATTTTCCGGTTCCGTTGATTCCGACGATACCAACCTTGTCGCC	341_468	-	AAA_21	PF13304.9	7.7e-07	27.6	0.0	0.0005	18.4	0.0	2.0	1	1	1	2	2	2	2	-	-1	GTGGTTGGTCGGCTCGTCGAGGATCAGGACATCAAAATCAGACGCAAGCACTTTTGCCAGGGCAACTTTGCGGCGCTGGCCGCCCGAGAGCGTATCAAGTTTTGCGTCGTATTCGGTAATGCCAAGCTGCACAAGGTTACTCTGCACCTGCCAGTCCTCCTCATCGCCGGAAAGGGCATAGGACAGCACGGTGGCATCCTTCGGGAATTCCGGTGTCTGCGGCAGGTAGGCCATTTTGAGGTTGTTCTGGCGGATAATCTGGCCGGAATCCGGTGTTTCTTCTCCCGCTACCATGCGCAGCAGCGTGGATTTTCCGGTTCCGTTGATTCCGACGATACCAACCTTGTCGCC
320484	GTGGTTGGTCGGCTCGTCGAGGATCAGGACATCAAAATCAGACGCAAGCACTTTTGCCAGGGCAACTTTGCGGCGCTGGCCGCCCGAGAGCGTATCAAGTTTTGCGTCGTATTCGGTAATGCCAAGCTGCACAAGGTTACTCTGCACCTGCCAGTCCTCCTCATCGCCGGAAAGGGCATAGGACAGCACGGTGGCATCCTTCGGGAATTCCGGTGTCTGCGGCAGGTAGGCCATTTTGAGGTTGTTCTGGCGGATAATCTGGCCGGAATCCGGTGTTTCTTCTCCCGCTACCATGCGCAGCAGCGTGGATTTTCCGGTTCCGTTGATTCCGACGATACCAACCTTGTCGCC	341_468	-	AAA_22	PF13401.9	0.0052	15.5	0.0	0.0077	15.0	0.0	1.3	1	1	0	1	1	1	1	-	-1	GTGGTTGGTCGGCTCGTCGAGGATCAGGACATCAAAATCAGACGCAAGCACTTTTGCCAGGGCAACTTTGCGGCGCTGGCCGCCCGAGAGCGTATCAAGTTTTGCGTCGTATTCGGTAATGCCAAGCTGCACAAGGTTACTCTGCACCTGCCAGTCCTCCTCATCGCCGGAAAGGGCATAGGACAGCACGGTGGCATCCTTCGGGAATTCCGGTGTCTGCGGCAGGTAGGCCATTTTGAGGTTGTTCTGGCGGATAATCTGGCCGGAATCCGGTGTTTCTTCTCCCGCTACCATGCGCAGCAGCGTGGATTTTCCGGTTCCGTTGATTCCGACGATACCAACCTTGTCGCC
320485	GTGGTTGGTCGGCTCGTCGAGGATCAGGACATCAAAATCAGACGCAAGCACTTTTGCCAGGGCAACTTTGCGGCGCTGGCCGCCCGAGAGCGTATCAAGTTTTGCGTCGTATTCGGTAATGCCAAGCTGCACAAGGTTACTCTGCACCTGCCAGTCCTCCTCATCGCCGGAAAGGGCATAGGACAGCACGGTGGCATCCTTCGGGAATTCCGGTGTCTGCGGCAGGTAGGCCATTTTGAGGTTGTTCTGGCGGATAATCTGGCCGGAATCCGGTGTTTCTTCTCCCGCTACCATGCGCAGCAGCGTGGATTTTCCGGTTCCGTTGATTCCGACGATACCAACCTTGTCGCC	341_468	-	AAA_29	PF13555.9	0.032	12.4	0.3	0.057	11.7	0.3	1.4	1	0	0	1	1	1	0	-	-1	GTGGTTGGTCGGCTCGTCGAGGATCAGGACATCAAAATCAGACGCAAGCACTTTTGCCAGGGCAACTTTGCGGCGCTGGCCGCCCGAGAGCGTATCAAGTTTTGCGTCGTATTCGGTAATGCCAAGCTGCACAAGGTTACTCTGCACCTGCCAGTCCTCCTCATCGCCGGAAAGGGCATAGGACAGCACGGTGGCATCCTTCGGGAATTCCGGTGTCTGCGGCAGGTAGGCCATTTTGAGGTTGTTCTGGCGGATAATCTGGCCGGAATCCGGTGTTTCTTCTCCCGCTACCATGCGCAGCAGCGTGGATTTTCCGGTTCCGTTGATTCCGACGATACCAACCTTGTCGCC
320486	GTGGTTGGTCGGCTCGTCGAGGATCAGGACATCAAAATCAGACGCAAGCACTTTTGCCAGGGCAACTTTGCGGCGCTGGCCGCCCGAGAGCGTATCAAGTTTTGCGTCGTATTCGGTAATGCCAAGCTGCACAAGGTTACTCTGCACCTGCCAGTCCTCCTCATCGCCGGAAAGGGCATAGGACAGCACGGTGGCATCCTTCGGGAATTCCGGTGTCTGCGGCAGGTAGGCCATTTTGAGGTTGTTCTGGCGGATAATCTGGCCGGAATCCGGTGTTTCTTCTCCCGCTACCATGCGCAGCAGCGTGGATTTTCCGGTTCCGTTGATTCCGACGATACCAACCTTGTCGCC	341_468	-	AAA_33	PF13671.9	0.00028	19.5	0.0	0.00028	19.5	0.0	1.3	1	1	0	1	1	1	1	-	-1	GTGGTTGGTCGGCTCGTCGAGGATCAGGACATCAAAATCAGACGCAAGCACTTTTGCCAGGGCAACTTTGCGGCGCTGGCCGCCCGAGAGCGTATCAAGTTTTGCGTCGTATTCGGTAATGCCAAGCTGCACAAGGTTACTCTGCACCTGCCAGTCCTCCTCATCGCCGGAAAGGGCATAGGACAGCACGGTGGCATCCTTCGGGAATTCCGGTGTCTGCGGCAGGTAGGCCATTTTGAGGTTGTTCTGGCGGATAATCTGGCCGGAATCCGGTGTTTCTTCTCCCGCTACCATGCGCAGCAGCGTGGATTTTCCGGTTCCGTTGATTCCGACGATACCAACCTTGTCGCC
320487	GTGGTTGGTCGGCTCGTCGAGGATCAGGACATCAAAATCAGACGCAAGCACTTTTGCCAGGGCAACTTTGCGGCGCTGGCCGCCCGAGAGCGTATCAAGTTTTGCGTCGTATTCGGTAATGCCAAGCTGCACAAGGTTACTCTGCACCTGCCAGTCCTCCTCATCGCCGGAAAGGGCATAGGACAGCACGGTGGCATCCTTCGGGAATTCCGGTGTCTGCGGCAGGTAGGCCATTTTGAGGTTGTTCTGGCGGATAATCTGGCCGGAATCCGGTGTTTCTTCTCCCGCTACCATGCGCAGCAGCGTGGATTTTCCGGTTCCGTTGATTCCGACGATACCAACCTTGTCGCC	341_468	-	ABC_tran	PF00005.30	3.6e-26	90.8	0.0	4.5e-26	90.5	0.0	1.1	1	0	0	1	1	1	1	-	-1	GTGGTTGGTCGGCTCGTCGAGGATCAGGACATCAAAATCAGACGCAAGCACTTTTGCCAGGGCAACTTTGCGGCGCTGGCCGCCCGAGAGCGTATCAAGTTTTGCGTCGTATTCGGTAATGCCAAGCTGCACAAGGTTACTCTGCACCTGCCAGTCCTCCTCATCGCCGGAAAGGGCATAGGACAGCACGGTGGCATCCTTCGGGAATTCCGGTGTCTGCGGCAGGTAGGCCATTTTGAGGTTGTTCTGGCGGATAATCTGGCCGGAATCCGGTGTTTCTTCTCCCGCTACCATGCGCAGCAGCGTGGATTTTCCGGTTCCGTTGATTCCGACGATACCAACCTTGTCGCC
320488	GTGGTTGGTCGGCTCGTCGAGGATCAGGACATCAAAATCAGACGCAAGCACTTTTGCCAGGGCAACTTTGCGGCGCTGGCCGCCCGAGAGCGTATCAAGTTTTGCGTCGTATTCGGTAATGCCAAGCTGCACAAGGTTACTCTGCACCTGCCAGTCCTCCTCATCGCCGGAAAGGGCATAGGACAGCACGGTGGCATCCTTCGGGAATTCCGGTGTCTGCGGCAGGTAGGCCATTTTGAGGTTGTTCTGGCGGATAATCTGGCCGGAATCCGGTGTTTCTTCTCCCGCTACCATGCGCAGCAGCGTGGATTTTCCGGTTCCGTTGATTCCGACGATACCAACCTTGTCGCC	341_468	-	DUF3584	PF12128.11	0.021	10.7	0.0	0.025	10.5	0.0	1.1	1	0	0	1	1	1	0	-	-1	GTGGTTGGTCGGCTCGTCGAGGATCAGGACATCAAAATCAGACGCAAGCACTTTTGCCAGGGCAACTTTGCGGCGCTGGCCGCCCGAGAGCGTATCAAGTTTTGCGTCGTATTCGGTAATGCCAAGCTGCACAAGGTTACTCTGCACCTGCCAGTCCTCCTCATCGCCGGAAAGGGCATAGGACAGCACGGTGGCATCCTTCGGGAATTCCGGTGTCTGCGGCAGGTAGGCCATTTTGAGGTTGTTCTGGCGGATAATCTGGCCGGAATCCGGTGTTTCTTCTCCCGCTACCATGCGCAGCAGCGTGGATTTTCCGGTTCCGTTGATTCCGACGATACCAACCTTGTCGCC
320489	GTGGTTGGTCGGCTCGTCGAGGATCAGGACATCAAAATCAGACGCAAGCACTTTTGCCAGGGCAACTTTGCGGCGCTGGCCGCCCGAGAGCGTATCAAGTTTTGCGTCGTATTCGGTAATGCCAAGCTGCACAAGGTTACTCTGCACCTGCCAGTCCTCCTCATCGCCGGAAAGGGCATAGGACAGCACGGTGGCATCCTTCGGGAATTCCGGTGTCTGCGGCAGGTAGGCCATTTTGAGGTTGTTCTGGCGGATAATCTGGCCGGAATCCGGTGTTTCTTCTCCCGCTACCATGCGCAGCAGCGTGGATTTTCCGGTTCCGTTGATTCCGACGATACCAACCTTGTCGCC	341_468	-	MMR_HSR1	PF01926.26	0.008	14.7	0.2	0.012	14.2	0.2	1.4	1	1	0	1	1	1	1	-	-1	GTGGTTGGTCGGCTCGTCGAGGATCAGGACATCAAAATCAGACGCAAGCACTTTTGCCAGGGCAACTTTGCGGCGCTGGCCGCCCGAGAGCGTATCAAGTTTTGCGTCGTATTCGGTAATGCCAAGCTGCACAAGGTTACTCTGCACCTGCCAGTCCTCCTCATCGCCGGAAAGGGCATAGGACAGCACGGTGGCATCCTTCGGGAATTCCGGTGTCTGCGGCAGGTAGGCCATTTTGAGGTTGTTCTGGCGGATAATCTGGCCGGAATCCGGTGTTTCTTCTCCCGCTACCATGCGCAGCAGCGTGGATTTTCCGGTTCCGTTGATTCCGACGATACCAACCTTGTCGCC
320490	GTGGTTGGTCGGCTCGTCGAGGATCAGGACATCAAAATCAGACGCAAGCACTTTTGCCAGGGCAACTTTGCGGCGCTGGCCGCCCGAGAGCGTATCAAGTTTTGCGTCGTATTCGGTAATGCCAAGCTGCACAAGGTTACTCTGCACCTGCCAGTCCTCCTCATCGCCGGAAAGGGCATAGGACAGCACGGTGGCATCCTTCGGGAATTCCGGTGTCTGCGGCAGGTAGGCCATTTTGAGGTTGTTCTGGCGGATAATCTGGCCGGAATCCGGTGTTTCTTCTCCCGCTACCATGCGCAGCAGCGTGGATTTTCCGGTTCCGTTGATTCCGACGATACCAACCTTGTCGCC	341_468	-	SMC_N	PF02463.22	0.0015	16.4	0.6	0.22	9.4	0.2	2.1	1	1	1	2	2	2	2	-	-1	GTGGTTGGTCGGCTCGTCGAGGATCAGGACATCAAAATCAGACGCAAGCACTTTTGCCAGGGCAACTTTGCGGCGCTGGCCGCCCGAGAGCGTATCAAGTTTTGCGTCGTATTCGGTAATGCCAAGCTGCACAAGGTTACTCTGCACCTGCCAGTCCTCCTCATCGCCGGAAAGGGCATAGGACAGCACGGTGGCATCCTTCGGGAATTCCGGTGTCTGCGGCAGGTAGGCCATTTTGAGGTTGTTCTGGCGGATAATCTGGCCGGAATCCGGTGTTTCTTCTCCCGCTACCATGCGCAGCAGCGTGGATTTTCCGGTTCCGTTGATTCCGACGATACCAACCTTGTCGCC
320491	GTGTAAAATAAGTTGTGTAAACACAAAAAGGAATAAATCCGTTATAGTAGAGTTGCGAAACATTACTAGAAAGAGATTTAAGTGATTTAATGTTTTTATTAGGTCATTTTTCATGAAAGAATAGTTATGAAAAAGAAATTAACAGGATTTGCGCTCTTATCAAGTTTGTTCTTGCTGACAGCTTGTAAACGCAACACATACGGATGGTTCAGGATCAGGAGACGGTACTGCTAAGTCTGAGCAAGTGAGTGGCGATTCGTCCGAAATCGAGGAAGTGAGCTACGATGAGCTCTATGCTTCAGTCTTGGATCTCTATCGACCTATTGCTTTGAACGGCGATACATCAGCTGT	341_469	-	AstA	PF04958.15	0.038	11.0	0.1	0.048	10.7	0.1	1.0	1	0	0	1	1	1	0	-	1	GTGTAAAATAAGTTGTGTAAACACAAAAAGGAATAAATCCGTTATAGTAGAGTTGCGAAACATTACTAGAAAGAGATTTAAGTGATTTAATGTTTTTATTAGGTCATTTTTCATGAAAGAATAGTTATGAAAAAGAAATTAACAGGATTTGCGCTCTTATCAAGTTTGTTCTTGCTGACAGCTTGTAAACGCAACACATACGGATGGTTCAGGATCAGGAGACGGTACTGCTAAGTCTGAGCAAGTGAGTGGCGATTCGTCCGAAATCGAGGAAGTGAGCTACGATGAGCTCTATGCTTCAGTCTTGGATCTCTATCGACCTATTGCTTTGAACGGCGATACATCAGCTGT
320492	GTGTAAAATAAGTTGTGTAAACACAAAAAGGAATAAATCCGTTATAGTAGAGTTGCGAAACATTACTAGAAAGAGATTTAAGTGATTTAATGTTTTTATTAGGTCATTTTTCATGAAAGAATAGTTATGAAAAAGAAATTAACAGGATTTGCGCTCTTATCAAGTTTGTTCTTGCTGACAGCTTGTAAACGCAACACATACGGATGGTTCAGGATCAGGAGACGGTACTGCTAAGTCTGAGCAAGTGAGTGGCGATTCGTCCGAAATCGAGGAAGTGAGCTACGATGAGCTCTATGCTTTGGTCTTGGACCTCTATCGATCTATTGCCTTAAACCGTGATACATCAGCTGT	341_470	-	AstA	PF04958.15	0.04	10.9	0.1	0.051	10.6	0.1	1.0	1	0	0	1	1	1	0	-	1	GTGTAAAATAAGTTGTGTAAACACAAAAAGGAATAAATCCGTTATAGTAGAGTTGCGAAACATTACTAGAAAGAGATTTAAGTGATTTAATGTTTTTATTAGGTCATTTTTCATGAAAGAATAGTTATGAAAAAGAAATTAACAGGATTTGCGCTCTTATCAAGTTTGTTCTTGCTGACAGCTTGTAAACGCAACACATACGGATGGTTCAGGATCAGGAGACGGTACTGCTAAGTCTGAGCAAGTGAGTGGCGATTCGTCCGAAATCGAGGAAGTGAGCTACGATGAGCTCTATGCTTTGGTCTTGGACCTCTATCGATCTATTGCCTTAAACCGTGATACATCAGCTGT
320493	GTGTAAAATAAGTTGTGTAAACACAAAAAGGAATAAATCCGTTATAGTAGAGTTGCGAAACATTACTAGAAAGAGATTTAAGTGATTTAATGTTTTTATTAGGTCATTTTTCATGAAAGAATAGTTATGAAAAAGAAATTAACAGGATTTGCGCTCTTATCAAGTTTGTTCTTGCTGACAGCTTGTAAACGCAACACATACGGATGGTTCAGGATCAGGAGACGGTACTGCTAAGTCTGAGCAAGTGAGTGGCGATTCGTCCGAAATCGAGGAAGTGAGCTACGATGAGCTCTATGCTTTGGTCTTGGACCTCTATCGATCTATTGCCTTAAACCGTGATACATCAGCTGT	341_470	-	Nup35_RRM_2	PF14605.9	0.027	12.9	0.0	0.039	12.4	0.0	1.3	1	0	0	1	1	1	0	-	-3	GTGTAAAATAAGTTGTGTAAACACAAAAAGGAATAAATCCGTTATAGTAGAGTTGCGAAACATTACTAGAAAGAGATTTAAGTGATTTAATGTTTTTATTAGGTCATTTTTCATGAAAGAATAGTTATGAAAAAGAAATTAACAGGATTTGCGCTCTTATCAAGTTTGTTCTTGCTGACAGCTTGTAAACGCAACACATACGGATGGTTCAGGATCAGGAGACGGTACTGCTAAGTCTGAGCAAGTGAGTGGCGATTCGTCCGAAATCGAGGAAGTGAGCTACGATGAGCTCTATGCTTTGGTCTTGGACCTCTATCGATCTATTGCCTTAAACCGTGATACATCAGCTGT
320494	GTGTAAAATAAGTTGTGTAAACACAAAAAGGAATAAATCCGTTATAGTAGAGTTGCGAAACATTACTAGAAAGAGATTTAAGTGATTTAATGTTTTTATTAGGTCATTTTTCATGAAAGAATAGTTATGAAAAAGAAATTAACAGGATTTGCGCTCTTATCAAGTTTGTTCTTGCTGACAGCTTGTAAACGCAACACATACGGATGGTTCAGGATCAGGAGACGGTACTGCTAAGTCTGAGCAAGTGAGTGGCGATTCGTCCGAAATCGAGGAAGTGAGCTACGATGAGCTCTATGCTTTGGTCTTGGACCTCTATCGATCTATTGACTTAAACCGTGATACATCAGCTGT	341_471	-	AstA	PF04958.15	0.04	10.9	0.1	0.051	10.6	0.1	1.0	1	0	0	1	1	1	0	-	1	GTGTAAAATAAGTTGTGTAAACACAAAAAGGAATAAATCCGTTATAGTAGAGTTGCGAAACATTACTAGAAAGAGATTTAAGTGATTTAATGTTTTTATTAGGTCATTTTTCATGAAAGAATAGTTATGAAAAAGAAATTAACAGGATTTGCGCTCTTATCAAGTTTGTTCTTGCTGACAGCTTGTAAACGCAACACATACGGATGGTTCAGGATCAGGAGACGGTACTGCTAAGTCTGAGCAAGTGAGTGGCGATTCGTCCGAAATCGAGGAAGTGAGCTACGATGAGCTCTATGCTTTGGTCTTGGACCTCTATCGATCTATTGACTTAAACCGTGATACATCAGCTGT
320495	GTGTAAAATAAGTTGTGTAAACACAAAAAGGAATAAATCCGTTATAGTAGAGTTGCGAAACATTACTAGAAAGAGATTTAAGTGATTTAATGTTTTTATTAGGTCATTTTTCATGAAAGAATAGTTATGAAAAAGAAATTAACAGGATTTGCGCTCTTATCAAGTTTGTTCTTGCTGACAGCTTGTAAACGCAACACATACGGATGGTTCAGGATCAGGAGACGGTACTGCTAAGTCTGAGCAAGTGAGTGGCGATTCGTCCGAAATCGAGGAAGTGAGCTACGATGAGCTCTATGCTTTGGTCTTGGACCTCTATCGATCTATTGACTTAAACCGTGATACATCAGCTGT	341_471	-	Nup35_RRM_2	PF14605.9	0.031	12.7	0.0	0.046	12.2	0.0	1.3	1	0	0	1	1	1	0	-	-3	GTGTAAAATAAGTTGTGTAAACACAAAAAGGAATAAATCCGTTATAGTAGAGTTGCGAAACATTACTAGAAAGAGATTTAAGTGATTTAATGTTTTTATTAGGTCATTTTTCATGAAAGAATAGTTATGAAAAAGAAATTAACAGGATTTGCGCTCTTATCAAGTTTGTTCTTGCTGACAGCTTGTAAACGCAACACATACGGATGGTTCAGGATCAGGAGACGGTACTGCTAAGTCTGAGCAAGTGAGTGGCGATTCGTCCGAAATCGAGGAAGTGAGCTACGATGAGCTCTATGCTTTGGTCTTGGACCTCTATCGATCTATTGACTTAAACCGTGATACATCAGCTGT
320496	GTGTAGCTCAGGCCGTAGCCGAAGGGGAAGGCCACGGGTCTGCCCGCCGTCTCAAAGTAGCGGTAGCCCACATACAGGCCCTCGCGGTACTGCACGGTGCGGCCCTCGCCCGCGAAGTGATCCTTCACCGGGGAATCGTCGTAGCCGTTCACCCACGTTTCGGCCAGCTTGCCGCTGGGGCAGACCGCGCCGGTGAGCACGTCCACCAGAGCGCCCGCGCCCGCCTGACCGCCGAGGCAGCCGTAGACCAGCGCCTTGCAGTCCCGCAGCCACTCCGTTTCCAGAGAAGAACCCGCGCTGAGCAGAACGATGACGTTCGGGTTGACGGCGGCAACGGCTGCCAGCAGGTCC	341_472	-	Glyco_hydro_3_C	PF01915.25	1.3e-22	79.2	0.4	5.1e-22	77.3	0.4	1.7	1	1	0	1	1	1	1	-	-2	GTGTAGCTCAGGCCGTAGCCGAAGGGGAAGGCCACGGGTCTGCCCGCCGTCTCAAAGTAGCGGTAGCCCACATACAGGCCCTCGCGGTACTGCACGGTGCGGCCCTCGCCCGCGAAGTGATCCTTCACCGGGGAATCGTCGTAGCCGTTCACCCACGTTTCGGCCAGCTTGCCGCTGGGGCAGACCGCGCCGGTGAGCACGTCCACCAGAGCGCCCGCGCCCGCCTGACCGCCGAGGCAGCCGTAGACCAGCGCCTTGCAGTCCCGCAGCCACTCCGTTTCCAGAGAAGAACCCGCGCTGAGCAGAACGATGACGTTCGGGTTGACGGCGGCAACGGCTGCCAGCAGGTCC
320497	GTGTAGCTCAGGTGGTAGAGCACTTGACTTTTAATCAAGTTGTCCGGGGTTCGAATCCCCGCACGCTCAGTAGATAAGCATGATTTAAGAATTACTTAGATCGTGCTTTTTTTATTTTGTAAAAAATTTAGAAATAAAAAGAAGCCTCAGAAAAGAGACTTCTAAAATTAATGTACAGTGTTTTCTATTTTTTTAAATAAGGTGCAACTGCAGATGTAATCTCTTCAAGTTCATCGTCGCCGTGTACAGTTAATGTCAAAGGCTGTGTCAGATCAAGACTGAAGATTCCCATGATAGATTTTGCATTCACAACATATCTTCCAGAAGACATATCGATCTCTGATTTGAAAT	341_473	-	DUF5392	PF17370.5	0.013	14.1	0.0	0.018	13.6	0.0	1.2	1	0	0	1	1	1	0	-	-3	GTGTAGCTCAGGTGGTAGAGCACTTGACTTTTAATCAAGTTGTCCGGGGTTCGAATCCCCGCACGCTCAGTAGATAAGCATGATTTAAGAATTACTTAGATCGTGCTTTTTTTATTTTGTAAAAAATTTAGAAATAAAAAGAAGCCTCAGAAAAGAGACTTCTAAAATTAATGTACAGTGTTTTCTATTTTTTTAAATAAGGTGCAACTGCAGATGTAATCTCTTCAAGTTCATCGTCGCCGTGTACAGTTAATGTCAAAGGCTGTGTCAGATCAAGACTGAAGATTCCCATGATAGATTTTGCATTCACAACATATCTTCCAGAAGACATATCGATCTCTGATTTGAAAT
320498	GTGTAGCTCAGGTGGTAGAGCACTTGACTTTTAATCAAGTTGTCCGGGGTTCGAATCCCCGCACGCTCAGTAGATAAGCATGATTTAAGAATTACTTAGATCGTGCTTTTTTTATTTTGTAAAAAATTTAGAAATAAAAAGAAGCCTCAGAAAAGAGACTTCTAAAATTAATGTACAGTGTTTTCTATTTTTTTAAATAAGGTGCAACTGCAGATGTAATCTCTTCAAGTTCATCGTCGCCGTGTACAGTTAATGTCAAAGGCTGTGTCAGATCAAGACTGAAGATTCCCATGATAGATTTTGCATTCACAACATATCTTCCAGAAGACATATCGATCTCTGATTTGAAAT	341_473	-	FeThRed_B	PF02943.18	0.019	13.4	2.5	0.026	13.0	2.5	1.2	1	0	0	1	1	1	0	-	-2	GTGTAGCTCAGGTGGTAGAGCACTTGACTTTTAATCAAGTTGTCCGGGGTTCGAATCCCCGCACGCTCAGTAGATAAGCATGATTTAAGAATTACTTAGATCGTGCTTTTTTTATTTTGTAAAAAATTTAGAAATAAAAAGAAGCCTCAGAAAAGAGACTTCTAAAATTAATGTACAGTGTTTTCTATTTTTTTAAATAAGGTGCAACTGCAGATGTAATCTCTTCAAGTTCATCGTCGCCGTGTACAGTTAATGTCAAAGGCTGTGTCAGATCAAGACTGAAGATTCCCATGATAGATTTTGCATTCACAACATATCTTCCAGAAGACATATCGATCTCTGATTTGAAAT
320499	GTGTAGCTCAGGTGGTAGAGCACTTGACTTTTAATCAAGTTGTCCGGGGTTCGAATCCCCGCACGCTCAGTAGATAAGCATGATTTAAGAATTACTTAGATCGTGCTTTTTTTATTTTGTAAAAAATTTAGAAATAAAAAGAAGCCTCAGAAAAGAGACTTCTAAAATTAATGTACAGTGTTTTCTATTTTTTTAAATAAGGTGCAACTGCAGATGTAATCTCTTCAAGTTCATCGTCGCCGTGTACAGTTAATGTCAAAGGCTGTGTCAGATCAAGACTGAAGATTCCCATGATAGATTTTGCATTCACAACATATCTTCCAGAAGACATATCGATCTCTGATTTGAAAT	341_473	-	PTS-HPr	PF00381.22	0.00019	20.1	0.0	0.00027	19.6	0.0	1.3	1	0	0	1	1	1	1	-	-3	GTGTAGCTCAGGTGGTAGAGCACTTGACTTTTAATCAAGTTGTCCGGGGTTCGAATCCCCGCACGCTCAGTAGATAAGCATGATTTAAGAATTACTTAGATCGTGCTTTTTTTATTTTGTAAAAAATTTAGAAATAAAAAGAAGCCTCAGAAAAGAGACTTCTAAAATTAATGTACAGTGTTTTCTATTTTTTTAAATAAGGTGCAACTGCAGATGTAATCTCTTCAAGTTCATCGTCGCCGTGTACAGTTAATGTCAAAGGCTGTGTCAGATCAAGACTGAAGATTCCCATGATAGATTTTGCATTCACAACATATCTTCCAGAAGACATATCGATCTCTGATTTGAAAT
320500	GTGTAGCTCAGGTGGTAGAGCACTTGACTTTTAATCAAGTTGTCCGGGGTTCGAATCCCCGCACGCTCATTGTCAAAAGACATGATTTCGATTTGAAATCATGTCTTTTTTCTTGTAAGAAGTTCTATAAAGCAGGATTCTTTTTAATATTATTGTTTCTATAATCTAATTCTAAATAACAATGCCATAGCATTAAAATCTTCTATAATAAAATACCCATACTAAATTAAGCGATGTCAAAAAACAAAAAATCCAATACTCATCAACCAACACAAAAACAAATAGCGCACTTAACACCAAAAATCCAAAAGAAAAATGAAATACTATTCAAATATCTCAAAAGCAAATCCG	341_474																				GTGTAGCTCAGGTGGTAGAGCACTTGACTTTTAATCAAGTTGTCCGGGGTTCGAATCCCCGCACGCTCATTGTCAAAAGACATGATTTCGATTTGAAATCATGTCTTTTTTCTTGTAAGAAGTTCTATAAAGCAGGATTCTTTTTAATATTATTGTTTCTATAATCTAATTCTAAATAACAATGCCATAGCATTAAAATCTTCTATAATAAAATACCCATACTAAATTAAGCGATGTCAAAAAACAAAAAATCCAATACTCATCAACCAACACAAAAACAAATAGCGCACTTAACACCAAAAATCCAAAAGAAAAATGAAATACTATTCAAATATCTCAAAAGCAAATCCG
320501	GTGTCCAGGGTTCGAACCCCTGATCGCGCACTATAAAAGCACTGTTTTGGATGACAAGTAGAGAGCATCGGGGACGGTGCTTTTTTTCGTGCAGTTTGCACAAAAGAGAAGTCCCACTTGTTGACCGTAATTTGTGTTGAGTTCAGGAATCAAAAATTGGCTGTGCTTTTTTCTCCGGTGTACGCCTTTGGACTTGTTAGAATGATTCGGGTGTGTTATATTAGACATAGAACTCTAAAATCAAGTCGAACGTATGCGAGACTTGGCATGCGATTCTGGTCGGTTTGGATGATATTTACTTAGCAGAATCGATGTGCATTTACACACAATAAGACAGGGGTTGATATCATG	341_475	-	bPH_3	PF14470.9	0.03	13.2	0.0	0.038	12.9	0.0	1.1	1	0	0	1	1	1	0	-	-2	GTGTCCAGGGTTCGAACCCCTGATCGCGCACTATAAAAGCACTGTTTTGGATGACAAGTAGAGAGCATCGGGGACGGTGCTTTTTTTCGTGCAGTTTGCACAAAAGAGAAGTCCCACTTGTTGACCGTAATTTGTGTTGAGTTCAGGAATCAAAAATTGGCTGTGCTTTTTTCTCCGGTGTACGCCTTTGGACTTGTTAGAATGATTCGGGTGTGTTATATTAGACATAGAACTCTAAAATCAAGTCGAACGTATGCGAGACTTGGCATGCGATTCTGGTCGGTTTGGATGATATTTACTTAGCAGAATCGATGTGCATTTACACACAATAAGACAGGGGTTGATATCATG
320502	GTGTCCAGGGTTCGAACCCCTGATCGCGCACTTAGAAATCACTGTTTTTGCAGACCAGAAGCTGCGGGGGCGGTGGTTTTTTGTTTTACAGATAAAGGCGGATGTTTTATAAGCAGTTGGTCAAATTAGATTGACTGCTTTTTTGTAGTTAAAAATGAGGGGATTTTCATCAAAATAATAGTTTAGTTATGAAAAGGCATAAATATTGTGGGGAAATGTGATAAAAAAGTTGGGCGAAAATTGAGAAAAATAAAAAAAGTGTACAAAAAGCAAAAAAATTATCACTAGAAAATAAGCACTGAACTGATAAAATAAAATCAAGAAAAGGGCCCGGAGAATTGAGAAATAGAG	341_476	-	DUF3242	PF11586.11	0.0059	14.9	0.3	0.0076	14.6	0.3	1.1	1	0	0	1	1	1	1	-	3	GTGTCCAGGGTTCGAACCCCTGATCGCGCACTTAGAAATCACTGTTTTTGCAGACCAGAAGCTGCGGGGGCGGTGGTTTTTTGTTTTACAGATAAAGGCGGATGTTTTATAAGCAGTTGGTCAAATTAGATTGACTGCTTTTTTGTAGTTAAAAATGAGGGGATTTTCATCAAAATAATAGTTTAGTTATGAAAAGGCATAAATATTGTGGGGAAATGTGATAAAAAAGTTGGGCGAAAATTGAGAAAAATAAAAAAAGTGTACAAAAAGCAAAAAAATTATCACTAGAAAATAAGCACTGAACTGATAAAATAAAATCAAGAAAAGGGCCCGGAGAATTGAGAAATAGAG
320503	GTGTCCCCGGTTCGATTCCTGGTGGCACCACGAAGAATCACAGCAAAAAGATGAAAACCTCTGAATTTCAACGAATTCAGAGGTTTTCTTTTTGTTTCAACTGTGCAAAACATGCAGATTTAGGAATTTCAATCGTGCCAAATTCGTGGCTTTTTTTTGAGCCACTGAAAAAAGCCACGATTTGATATGTAAAGCACAGATATTCACTTATTTGCATAGCGTGCGTTTCATCAAACATTAGCACTTTTGTACCACAAAAAAATGTATGTAAGATGAAGCATGAAACAATGAAAATCCTCTTCGTTATCAAGAAGAGCAGCTTGCTGAAGAACGGCGAAGCACCTATCGTAG	341_477																				GTGTCCCCGGTTCGATTCCTGGTGGCACCACGAAGAATCACAGCAAAAAGATGAAAACCTCTGAATTTCAACGAATTCAGAGGTTTTCTTTTTGTTTCAACTGTGCAAAACATGCAGATTTAGGAATTTCAATCGTGCCAAATTCGTGGCTTTTTTTTGAGCCACTGAAAAAAGCCACGATTTGATATGTAAAGCACAGATATTCACTTATTTGCATAGCGTGCGTTTCATCAAACATTAGCACTTTTGTACCACAAAAAAATGTATGTAAGATGAAGCATGAAACAATGAAAATCCTCTTCGTTATCAAGAAGAGCAGCTTGCTGAAGAACGGCGAAGCACCTATCGTAG
320504	GTGTCCCCGGTTCGATTCCTGGTGGCACCACCAAACAAAGTGCATAGAACTTCTTACAAAACGTTGTAACTGAATAAGTTACAGCGTTTTTTGTTTTTTTGGGGTAAAACATAGGTAAAACTTTTAATAAAAACATATTTAATTATCTGATTTTCAATTGGTTATATTGCAAAGATAAGTTTTTTTTCGTATTTTAGCACCATTATTTTAAAATAATATGGTATGAAAGTTGGTATCAAGATGAAATACATAAGTTATCATCACTTCAAAAATAGATTTTATATACTTAATGTATTACCATATATAAAGTGCATAACTCAATAAATATATAATGGAAAATACGGAAAATAA	341_478	-	Kei1	PF08552.14	0.02	13.2	3.0	0.021	13.1	3.0	1.2	1	0	0	1	1	1	0	-	3	GTGTCCCCGGTTCGATTCCTGGTGGCACCACCAAACAAAGTGCATAGAACTTCTTACAAAACGTTGTAACTGAATAAGTTACAGCGTTTTTTGTTTTTTTGGGGTAAAACATAGGTAAAACTTTTAATAAAAACATATTTAATTATCTGATTTTCAATTGGTTATATTGCAAAGATAAGTTTTTTTTCGTATTTTAGCACCATTATTTTAAAATAATATGGTATGAAAGTTGGTATCAAGATGAAATACATAAGTTATCATCACTTCAAAAATAGATTTTATATACTTAATGTATTACCATATATAAAGTGCATAACTCAATAAATATATAATGGAAAATACGGAAAATAA
320505	GTGTCCCCGGTTCGATTCCTGGTGGCACCACCAAAACAAAGTGCATAGAGCTTTTCACACATGTAAATCCTTGAATATCAACATTCAAGGATTTTTTTATTTATAACACTCCCCCTTTTACTCCCCCCTCATCTTTATATTCATTTAACCTTGTTCTGTTAAAGGGCGTAAAAATACTTCCATCCATATAGGCTGTTTAGATTCTTTTGAGGACTGGTTGCTTGTATTCATATAAAAAAAGAGGAGCTATACAATACAGCCCCTCTCATTGATATATGGAGAAGTTTATTATAGTTTTTCAATTTCTTCCTTGGATAACCCTGTAGCTTGTGAAATGATATCAACTGCTAC	341_479	-	TetR_C_5	PF08360.14	0.023	13.3	0.1	0.031	12.9	0.1	1.2	1	0	0	1	1	1	0	-	-3	GTGTCCCCGGTTCGATTCCTGGTGGCACCACCAAAACAAAGTGCATAGAGCTTTTCACACATGTAAATCCTTGAATATCAACATTCAAGGATTTTTTTATTTATAACACTCCCCCTTTTACTCCCCCCTCATCTTTATATTCATTTAACCTTGTTCTGTTAAAGGGCGTAAAAATACTTCCATCCATATAGGCTGTTTAGATTCTTTTGAGGACTGGTTGCTTGTATTCATATAAAAAAAGAGGAGCTATACAATACAGCCCCTCTCATTGATATATGGAGAAGTTTATTATAGTTTTTCAATTTCTTCCTTGGATAACCCTGTAGCTTGTGAAATGATATCAACTGCTAC
320506	GTGTCCGCTATTGCCAGTACACCTCAACATGCCTGCCATGGCAAGCGCTGAAACCGCAATAACCTTATTCATTTCAATCATCTCCGCTATCACTTTCCCCGAACGATAAATGGGGTTGCTCATTCTAAAACCATGAAAAAGATAAGGTAAAAGGAATGTTTTCGATCGAATCGATCGATAAAATCGATCGTGCCCGATAAAGTTTTCTTATCGTACCCATAAAAATGGTAAGGGCTGGTTTAAGAGGTAATTGCAACGGCATGGAAGTATTGAGACCAGAACAACATGAGATAAAGCGGCTGAACGTCAGATGAGTCACATCGGTAAGGGGGCGTATATCCATAAGGCAGA	341_480																				GTGTCCGCTATTGCCAGTACACCTCAACATGCCTGCCATGGCAAGCGCTGAAACCGCAATAACCTTATTCATTTCAATCATCTCCGCTATCACTTTCCCCGAACGATAAATGGGGTTGCTCATTCTAAAACCATGAAAAAGATAAGGTAAAAGGAATGTTTTCGATCGAATCGATCGATAAAATCGATCGTGCCCGATAAAGTTTTCTTATCGTACCCATAAAAATGGTAAGGGCTGGTTTAAGAGGTAATTGCAACGGCATGGAAGTATTGAGACCAGAACAACATGAGATAAAGCGGCTGAACGTCAGATGAGTCACATCGGTAAGGGGGCGTATATCCATAAGGCAGA
320507	GTGTCCGCTATTGCCAGTACACCTCAAACTGAGTTCTCATGGTTCCGATACGGACAGTATAACGAAACGGGTATTTACATCTCGATCGAGAAGACCATTATCATTACAATCACCGTTTCTGGTGGGTGCTTTAAAAAAGAATACAGCATTGTCTCCCACATGCTGGTCACTGACACCATAACAGAGGCCACCCTGTACGAAAACGGGCTGTATACGCGCCACATCAGACTCAGTCGCCCAGTATCTGACAGCAAATACCCCTTGCCACCCGGATCTCAGCTCATTAAAAATATGACCTTACGACTGCGCCTGCAGGATCAGCAGGAAGAAACATCCGTGACATTATTTCAG	341_481	-	ICMT	PF04140.17	0.02	13.8	0.4	0.028	13.3	0.4	1.1	1	0	0	1	1	1	0	-	-2	GTGTCCGCTATTGCCAGTACACCTCAAACTGAGTTCTCATGGTTCCGATACGGACAGTATAACGAAACGGGTATTTACATCTCGATCGAGAAGACCATTATCATTACAATCACCGTTTCTGGTGGGTGCTTTAAAAAAGAATACAGCATTGTCTCCCACATGCTGGTCACTGACACCATAACAGAGGCCACCCTGTACGAAAACGGGCTGTATACGCGCCACATCAGACTCAGTCGCCCAGTATCTGACAGCAAATACCCCTTGCCACCCGGATCTCAGCTCATTAAAAATATGACCTTACGACTGCGCCTGCAGGATCAGCAGGAAGAAACATCCGTGACATTATTTCAG
320508	GTGTCCGCTATTGCCAGTACACCTCAAACTGAGTTCTCATGGTTCCGATACGGACAGTATAACGAAACGGGTATTTACATCTCGATCGAGAAGACCATTATCATTACAATCACCGTTTCTGGTGGGTGCTTTAAAAAAGAATACAGCATTGTCTCCCACATGCTGGTCACTGACACCATAACAGAGGCCACCCTGTACGAAAACGGGCTGTATACGCGCCACATCAGACTCAGTCGCCCAGTATCTGACAGCAAATACCCCTTGCCACCCGGATCTCAGCTCATTAAAAATATGACCTTACGACTGCGCCTGCAGGATCAGCAGGAAGAAACATCCGTGACATTATTTCAG	341_481	-	ig	PF00047.28	0.019	13.6	0.0	0.031	12.9	0.0	1.5	1	0	0	1	1	1	0	-	1	GTGTCCGCTATTGCCAGTACACCTCAAACTGAGTTCTCATGGTTCCGATACGGACAGTATAACGAAACGGGTATTTACATCTCGATCGAGAAGACCATTATCATTACAATCACCGTTTCTGGTGGGTGCTTTAAAAAAGAATACAGCATTGTCTCCCACATGCTGGTCACTGACACCATAACAGAGGCCACCCTGTACGAAAACGGGCTGTATACGCGCCACATCAGACTCAGTCGCCCAGTATCTGACAGCAAATACCCCTTGCCACCCGGATCTCAGCTCATTAAAAATATGACCTTACGACTGCGCCTGCAGGATCAGCAGGAAGAAACATCCGTGACATTATTTCAG
320509	GTGTCGATGGAGGCGCATTATAGGGAGCCGCCGAGGAATGACAAGCGGAAAAATGCATTTTTATTTCAACCGCTCACCTTTTCGCCAAAACGCCTATTTTTGGTGCTTTTTAATCTCTTTTGGCAGTTCTGCCAGACTATTTATCACCCAGTCGGCTGCATTCTCTGCTTCTGGGGTGACCGGTTTACCGGTACGCACTAATACTTTGGTACCTACACCTGCCGCCGCTGCTGCCTGCATATCTTCCAGTTTATCGCCCACCATATAAGATGCGGCCATATCAATGTGCAGGAATTCCTGTGCAGAGATAAACATGCCCGGGTGTGGCTTACGGCAGTCACAGGTCTGTCG	341_482	-	AgrD	PF05931.14	0.03	12.8	0.5	0.073	11.6	0.0	1.8	1	1	1	2	2	2	0	-	1	GTGTCGATGGAGGCGCATTATAGGGAGCCGCCGAGGAATGACAAGCGGAAAAATGCATTTTTATTTCAACCGCTCACCTTTTCGCCAAAACGCCTATTTTTGGTGCTTTTTAATCTCTTTTGGCAGTTCTGCCAGACTATTTATCACCCAGTCGGCTGCATTCTCTGCTTCTGGGGTGACCGGTTTACCGGTACGCACTAATACTTTGGTACCTACACCTGCCGCCGCTGCTGCCTGCATATCTTCCAGTTTATCGCCCACCATATAAGATGCGGCCATATCAATGTGCAGGAATTCCTGTGCAGAGATAAACATGCCCGGGTGTGGCTTACGGCAGTCACAGGTCTGTCG
320510	GTGTCGATGGAGGCGCATTATAGGGAGCCGCCGAGGAATGACAAGCGGAAAAATGCATTTTTATTTCAACCGCTCACCTTTTCGCCAAAACGCCTATTTTTGGTGCTTTTTAATCTCTTTTGGCAGTTCTGCCAGACTATTTATCACCCAGTCGGCTGCATTCTCTGCTTCTGGGGTGACCGGTTTACCGGTACGCACTAATACTTTGGTACCTACACCTGCCGCCGCTGCTGCCTGCATATCTTCCAGTTTATCGCCCACCATATAAGATGCGGCCATATCAATGTGCAGGAATTCCTGTGCAGAGATAAACATGCCCGGGTGTGGCTTACGGCAGTCACAGGTCTGTCG	341_482	-	HAD_2	PF13419.9	2.8e-07	29.2	0.0	4.6e-07	28.6	0.0	1.4	1	0	0	1	1	1	1	-	-1	GTGTCGATGGAGGCGCATTATAGGGAGCCGCCGAGGAATGACAAGCGGAAAAATGCATTTTTATTTCAACCGCTCACCTTTTCGCCAAAACGCCTATTTTTGGTGCTTTTTAATCTCTTTTGGCAGTTCTGCCAGACTATTTATCACCCAGTCGGCTGCATTCTCTGCTTCTGGGGTGACCGGTTTACCGGTACGCACTAATACTTTGGTACCTACACCTGCCGCCGCTGCTGCCTGCATATCTTCCAGTTTATCGCCCACCATATAAGATGCGGCCATATCAATGTGCAGGAATTCCTGTGCAGAGATAAACATGCCCGGGTGTGGCTTACGGCAGTCACAGGTCTGTCG
320511	GTGTCGATGGAGGCGCATTATAGGGAGCCGCCGAGGAATGACAAGCGGAAAAATGCATTTTTATTTCAACCGCTCACCTTTTCGCCAAAACGCCTATTTTTGGTGCTTTTTAATCTCTTTTGGCAGTTCTGCCAGACTATTTATCACCCAGTCGGCTGCATTCTCTGCTTCTGGGGTGACCGGTTTACCGGTACGCACTAATACTTTGGTACCTACACCTGCCGCCGCTGCTGCCTGCATATCTTCCAGTTTATCGCCCACCATATAAGATGCGGCCATATCAATGTGCAGGAATTCCTGTGCAGAGATAAACATGCCCGGGTGTGGCTTACGGCAGTCACAGGTCTGTCG	341_482	-	Hydrolase	PF00702.29	0.00017	20.4	0.0	0.00028	19.7	0.0	1.3	1	0	0	1	1	1	1	-	-1	GTGTCGATGGAGGCGCATTATAGGGAGCCGCCGAGGAATGACAAGCGGAAAAATGCATTTTTATTTCAACCGCTCACCTTTTCGCCAAAACGCCTATTTTTGGTGCTTTTTAATCTCTTTTGGCAGTTCTGCCAGACTATTTATCACCCAGTCGGCTGCATTCTCTGCTTCTGGGGTGACCGGTTTACCGGTACGCACTAATACTTTGGTACCTACACCTGCCGCCGCTGCTGCCTGCATATCTTCCAGTTTATCGCCCACCATATAAGATGCGGCCATATCAATGTGCAGGAATTCCTGTGCAGAGATAAACATGCCCGGGTGTGGCTTACGGCAGTCACAGGTCTGTCG
320512	GTGTCGATGGAGGCGCATTATAGGGAGCCGCCGAGGAATGACAAGCGGAAAAATGCATTTTTATTTCAACCGCTCACCTTTTCGCCAAAACGCCTATTTTTGGTGCTTTTTAATCTCTTTTGGCAGTTCTGCCAGACTATTTATCACCCAGTCGGCTGCATTCTCTGCTTCTGGGGTGACCGGTTTACCGGTACGCACTAATACTTTGGTACCTACACCTGCCGCCGCTGCTGCCTGCATATCTTCCAGTTTATCGCCCACCATATAAGATGCGGCCATATCAATGTGCAGGAATTCCTGTGCAGAGATAAACATGCCCGGGTGTGGCTTACGGCAGTCACAGGTCTGTCG	341_482	-	Hydrolase_like	PF13242.9	8.7e-15	53.0	0.1	1.1e-14	52.7	0.1	1.1	1	0	0	1	1	1	1	-	-1	GTGTCGATGGAGGCGCATTATAGGGAGCCGCCGAGGAATGACAAGCGGAAAAATGCATTTTTATTTCAACCGCTCACCTTTTCGCCAAAACGCCTATTTTTGGTGCTTTTTAATCTCTTTTGGCAGTTCTGCCAGACTATTTATCACCCAGTCGGCTGCATTCTCTGCTTCTGGGGTGACCGGTTTACCGGTACGCACTAATACTTTGGTACCTACACCTGCCGCCGCTGCTGCCTGCATATCTTCCAGTTTATCGCCCACCATATAAGATGCGGCCATATCAATGTGCAGGAATTCCTGTGCAGAGATAAACATGCCCGGGTGTGGCTTACGGCAGTCACAGGTCTGTCG
320513	GTGTCGATGGAGGCGCATTATAGGGAGCCGCCGAGGAATGACAAGCGGAAAAATGCATTTTTATTTCAACCGCTCACCTTTTCGCCAAAACGCCTATTTTTGGTGCTTTTTAATCTCTTTTGGCAGTTCTGCCAGACTATTTATCACCCAGTCGGCTGCATTCTCTGCTTCTGGGGTGACCGGTTTACCGGTACGCACTAATACTTTGGTACCTACACCTGCCGCCGCTGCTGCCTGCATATCTTCCAGTTTATCGCCCACCATATAAGATGCGGCCATATCAATGTGCAGGAATTCCTGTGCAGAGATAAACATGCCCGGGTGTGGCTTACGGCAATCGCAGGTCTGACG	341_483	-	AgrD	PF05931.14	0.03	12.8	0.5	0.073	11.6	0.0	1.8	1	1	1	2	2	2	0	-	1	GTGTCGATGGAGGCGCATTATAGGGAGCCGCCGAGGAATGACAAGCGGAAAAATGCATTTTTATTTCAACCGCTCACCTTTTCGCCAAAACGCCTATTTTTGGTGCTTTTTAATCTCTTTTGGCAGTTCTGCCAGACTATTTATCACCCAGTCGGCTGCATTCTCTGCTTCTGGGGTGACCGGTTTACCGGTACGCACTAATACTTTGGTACCTACACCTGCCGCCGCTGCTGCCTGCATATCTTCCAGTTTATCGCCCACCATATAAGATGCGGCCATATCAATGTGCAGGAATTCCTGTGCAGAGATAAACATGCCCGGGTGTGGCTTACGGCAATCGCAGGTCTGACG
320514	GTGTCGATGGAGGCGCATTATAGGGAGCCGCCGAGGAATGACAAGCGGAAAAATGCATTTTTATTTCAACCGCTCACCTTTTCGCCAAAACGCCTATTTTTGGTGCTTTTTAATCTCTTTTGGCAGTTCTGCCAGACTATTTATCACCCAGTCGGCTGCATTCTCTGCTTCTGGGGTGACCGGTTTACCGGTACGCACTAATACTTTGGTACCTACACCTGCCGCCGCTGCTGCCTGCATATCTTCCAGTTTATCGCCCACCATATAAGATGCGGCCATATCAATGTGCAGGAATTCCTGTGCAGAGATAAACATGCCCGGGTGTGGCTTACGGCAATCGCAGGTCTGACG	341_483	-	HAD_2	PF13419.9	2.8e-07	29.2	0.0	4.6e-07	28.6	0.0	1.4	1	0	0	1	1	1	1	-	-1	GTGTCGATGGAGGCGCATTATAGGGAGCCGCCGAGGAATGACAAGCGGAAAAATGCATTTTTATTTCAACCGCTCACCTTTTCGCCAAAACGCCTATTTTTGGTGCTTTTTAATCTCTTTTGGCAGTTCTGCCAGACTATTTATCACCCAGTCGGCTGCATTCTCTGCTTCTGGGGTGACCGGTTTACCGGTACGCACTAATACTTTGGTACCTACACCTGCCGCCGCTGCTGCCTGCATATCTTCCAGTTTATCGCCCACCATATAAGATGCGGCCATATCAATGTGCAGGAATTCCTGTGCAGAGATAAACATGCCCGGGTGTGGCTTACGGCAATCGCAGGTCTGACG
320515	GTGTCGATGGAGGCGCATTATAGGGAGCCGCCGAGGAATGACAAGCGGAAAAATGCATTTTTATTTCAACCGCTCACCTTTTCGCCAAAACGCCTATTTTTGGTGCTTTTTAATCTCTTTTGGCAGTTCTGCCAGACTATTTATCACCCAGTCGGCTGCATTCTCTGCTTCTGGGGTGACCGGTTTACCGGTACGCACTAATACTTTGGTACCTACACCTGCCGCCGCTGCTGCCTGCATATCTTCCAGTTTATCGCCCACCATATAAGATGCGGCCATATCAATGTGCAGGAATTCCTGTGCAGAGATAAACATGCCCGGGTGTGGCTTACGGCAATCGCAGGTCTGACG	341_483	-	Hydrolase	PF00702.29	0.00017	20.4	0.0	0.00028	19.7	0.0	1.3	1	0	0	1	1	1	1	-	-1	GTGTCGATGGAGGCGCATTATAGGGAGCCGCCGAGGAATGACAAGCGGAAAAATGCATTTTTATTTCAACCGCTCACCTTTTCGCCAAAACGCCTATTTTTGGTGCTTTTTAATCTCTTTTGGCAGTTCTGCCAGACTATTTATCACCCAGTCGGCTGCATTCTCTGCTTCTGGGGTGACCGGTTTACCGGTACGCACTAATACTTTGGTACCTACACCTGCCGCCGCTGCTGCCTGCATATCTTCCAGTTTATCGCCCACCATATAAGATGCGGCCATATCAATGTGCAGGAATTCCTGTGCAGAGATAAACATGCCCGGGTGTGGCTTACGGCAATCGCAGGTCTGACG
320516	GTGTCGATGGAGGCGCATTATAGGGAGCCGCCGAGGAATGACAAGCGGAAAAATGCATTTTTATTTCAACCGCTCACCTTTTCGCCAAAACGCCTATTTTTGGTGCTTTTTAATCTCTTTTGGCAGTTCTGCCAGACTATTTATCACCCAGTCGGCTGCATTCTCTGCTTCTGGGGTGACCGGTTTACCGGTACGCACTAATACTTTGGTACCTACACCTGCCGCCGCTGCTGCCTGCATATCTTCCAGTTTATCGCCCACCATATAAGATGCGGCCATATCAATGTGCAGGAATTCCTGTGCAGAGATAAACATGCCCGGGTGTGGCTTACGGCAATCGCAGGTCTGACG	341_483	-	Hydrolase_like	PF13242.9	8.7e-15	53.0	0.1	1.1e-14	52.7	0.1	1.1	1	0	0	1	1	1	1	-	-1	GTGTCGATGGAGGCGCATTATAGGGAGCCGCCGAGGAATGACAAGCGGAAAAATGCATTTTTATTTCAACCGCTCACCTTTTCGCCAAAACGCCTATTTTTGGTGCTTTTTAATCTCTTTTGGCAGTTCTGCCAGACTATTTATCACCCAGTCGGCTGCATTCTCTGCTTCTGGGGTGACCGGTTTACCGGTACGCACTAATACTTTGGTACCTACACCTGCCGCCGCTGCTGCCTGCATATCTTCCAGTTTATCGCCCACCATATAAGATGCGGCCATATCAATGTGCAGGAATTCCTGTGCAGAGATAAACATGCCCGGGTGTGGCTTACGGCAATCGCAGGTCTGACG
320517	GTGTCGATGGAGGCGCATTATAGGGAGCCGCCGAGGAATGACAAGCGGAAAAATGCATTTTTATTTCAACCGCTCACCTTTTCGCCAAAACGCCTATTTTTGGTGCTTTTTAATCTCTTTTGGCAGTTCTGCCAGACTATTTATCACCCAGTCGGCTGCATTCTCTGCTTCTGGGGTGACCGGTTTACCGGTACGCACTAATACTTTGGTACCTACACCTGCCGCCGCTGCTGCCTGCATATCTTCCAGTTTATCGCCCACCATATAAGATGCGGCCATATCAATGTGCAGGAATTCCTGTGCAGAGATAAACATGCCCGGGTGTGGCTTACGGCAATCACAGGTCTGACG	341_484	-	AgrD	PF05931.14	0.029	12.9	0.5	0.073	11.6	0.0	1.8	1	1	1	2	2	2	0	-	1	GTGTCGATGGAGGCGCATTATAGGGAGCCGCCGAGGAATGACAAGCGGAAAAATGCATTTTTATTTCAACCGCTCACCTTTTCGCCAAAACGCCTATTTTTGGTGCTTTTTAATCTCTTTTGGCAGTTCTGCCAGACTATTTATCACCCAGTCGGCTGCATTCTCTGCTTCTGGGGTGACCGGTTTACCGGTACGCACTAATACTTTGGTACCTACACCTGCCGCCGCTGCTGCCTGCATATCTTCCAGTTTATCGCCCACCATATAAGATGCGGCCATATCAATGTGCAGGAATTCCTGTGCAGAGATAAACATGCCCGGGTGTGGCTTACGGCAATCACAGGTCTGACG
320518	GTGTCGATGGAGGCGCATTATAGGGAGCCGCCGAGGAATGACAAGCGGAAAAATGCATTTTTATTTCAACCGCTCACCTTTTCGCCAAAACGCCTATTTTTGGTGCTTTTTAATCTCTTTTGGCAGTTCTGCCAGACTATTTATCACCCAGTCGGCTGCATTCTCTGCTTCTGGGGTGACCGGTTTACCGGTACGCACTAATACTTTGGTACCTACACCTGCCGCCGCTGCTGCCTGCATATCTTCCAGTTTATCGCCCACCATATAAGATGCGGCCATATCAATGTGCAGGAATTCCTGTGCAGAGATAAACATGCCCGGGTGTGGCTTACGGCAATCACAGGTCTGACG	341_484	-	HAD_2	PF13419.9	2.8e-07	29.2	0.0	4.6e-07	28.6	0.0	1.4	1	0	0	1	1	1	1	-	-1	GTGTCGATGGAGGCGCATTATAGGGAGCCGCCGAGGAATGACAAGCGGAAAAATGCATTTTTATTTCAACCGCTCACCTTTTCGCCAAAACGCCTATTTTTGGTGCTTTTTAATCTCTTTTGGCAGTTCTGCCAGACTATTTATCACCCAGTCGGCTGCATTCTCTGCTTCTGGGGTGACCGGTTTACCGGTACGCACTAATACTTTGGTACCTACACCTGCCGCCGCTGCTGCCTGCATATCTTCCAGTTTATCGCCCACCATATAAGATGCGGCCATATCAATGTGCAGGAATTCCTGTGCAGAGATAAACATGCCCGGGTGTGGCTTACGGCAATCACAGGTCTGACG
320519	GTGTCGATGGAGGCGCATTATAGGGAGCCGCCGAGGAATGACAAGCGGAAAAATGCATTTTTATTTCAACCGCTCACCTTTTCGCCAAAACGCCTATTTTTGGTGCTTTTTAATCTCTTTTGGCAGTTCTGCCAGACTATTTATCACCCAGTCGGCTGCATTCTCTGCTTCTGGGGTGACCGGTTTACCGGTACGCACTAATACTTTGGTACCTACACCTGCCGCCGCTGCTGCCTGCATATCTTCCAGTTTATCGCCCACCATATAAGATGCGGCCATATCAATGTGCAGGAATTCCTGTGCAGAGATAAACATGCCCGGGTGTGGCTTACGGCAATCACAGGTCTGACG	341_484	-	Hydrolase	PF00702.29	0.00017	20.4	0.0	0.00028	19.7	0.0	1.3	1	0	0	1	1	1	1	-	-1	GTGTCGATGGAGGCGCATTATAGGGAGCCGCCGAGGAATGACAAGCGGAAAAATGCATTTTTATTTCAACCGCTCACCTTTTCGCCAAAACGCCTATTTTTGGTGCTTTTTAATCTCTTTTGGCAGTTCTGCCAGACTATTTATCACCCAGTCGGCTGCATTCTCTGCTTCTGGGGTGACCGGTTTACCGGTACGCACTAATACTTTGGTACCTACACCTGCCGCCGCTGCTGCCTGCATATCTTCCAGTTTATCGCCCACCATATAAGATGCGGCCATATCAATGTGCAGGAATTCCTGTGCAGAGATAAACATGCCCGGGTGTGGCTTACGGCAATCACAGGTCTGACG
320520	GTGTCGATGGAGGCGCATTATAGGGAGCCGCCGAGGAATGACAAGCGGAAAAATGCATTTTTATTTCAACCGCTCACCTTTTCGCCAAAACGCCTATTTTTGGTGCTTTTTAATCTCTTTTGGCAGTTCTGCCAGACTATTTATCACCCAGTCGGCTGCATTCTCTGCTTCTGGGGTGACCGGTTTACCGGTACGCACTAATACTTTGGTACCTACACCTGCCGCCGCTGCTGCCTGCATATCTTCCAGTTTATCGCCCACCATATAAGATGCGGCCATATCAATGTGCAGGAATTCCTGTGCAGAGATAAACATGCCCGGGTGTGGCTTACGGCAATCACAGGTCTGACG	341_484	-	Hydrolase_like	PF13242.9	8.7e-15	53.0	0.1	1.1e-14	52.7	0.1	1.1	1	0	0	1	1	1	1	-	-1	GTGTCGATGGAGGCGCATTATAGGGAGCCGCCGAGGAATGACAAGCGGAAAAATGCATTTTTATTTCAACCGCTCACCTTTTCGCCAAAACGCCTATTTTTGGTGCTTTTTAATCTCTTTTGGCAGTTCTGCCAGACTATTTATCACCCAGTCGGCTGCATTCTCTGCTTCTGGGGTGACCGGTTTACCGGTACGCACTAATACTTTGGTACCTACACCTGCCGCCGCTGCTGCCTGCATATCTTCCAGTTTATCGCCCACCATATAAGATGCGGCCATATCAATGTGCAGGAATTCCTGTGCAGAGATAAACATGCCCGGGTGTGGCTTACGGCAATCACAGGTCTGACG
320521	GTGTCGATGGAGGCGCATTATAGGGAGTCGACTCAGGAAGACAAGCGGAAAAATGCAGTTTTATTTCAACCGCTCACCTTTTAACCACAATGCTTATTTTTGCTGCTTTTTTATCGCCGATGGCAGATCAGCAAGACTATTTAATACCCAATCTGCCGCATTTTCTGCTTCCGCAGTAATGGGCTTGCCGGTTCGCACTAACACTTTTGTCCCGACTCCTGCCGCAGCCGCAGCCTGCATATCTTCTAATTTGTCGCCCACCATATAAGACGCGGCCATATCAATGTGCAGGAAATCGCGGGCCGAGATCAGCATACCGGGATGCGGCTTACGACAATCACAAACCTGGCG	341_485	-	HAD_2	PF13419.9	4.6e-07	28.6	0.0	6.4e-07	28.1	0.0	1.2	1	0	0	1	1	1	1	-	-1	GTGTCGATGGAGGCGCATTATAGGGAGTCGACTCAGGAAGACAAGCGGAAAAATGCAGTTTTATTTCAACCGCTCACCTTTTAACCACAATGCTTATTTTTGCTGCTTTTTTATCGCCGATGGCAGATCAGCAAGACTATTTAATACCCAATCTGCCGCATTTTCTGCTTCCGCAGTAATGGGCTTGCCGGTTCGCACTAACACTTTTGTCCCGACTCCTGCCGCAGCCGCAGCCTGCATATCTTCTAATTTGTCGCCCACCATATAAGACGCGGCCATATCAATGTGCAGGAAATCGCGGGCCGAGATCAGCATACCGGGATGCGGCTTACGACAATCACAAACCTGGCG
320522	GTGTCGATGGAGGCGCATTATAGGGAGTCGACTCAGGAAGACAAGCGGAAAAATGCAGTTTTATTTCAACCGCTCACCTTTTAACCACAATGCTTATTTTTGCTGCTTTTTTATCGCCGATGGCAGATCAGCAAGACTATTTAATACCCAATCTGCCGCATTTTCTGCTTCCGCAGTAATGGGCTTGCCGGTTCGCACTAACACTTTTGTCCCGACTCCTGCCGCAGCCGCAGCCTGCATATCTTCTAATTTGTCGCCCACCATATAAGACGCGGCCATATCAATGTGCAGGAAATCGCGGGCCGAGATCAGCATACCGGGATGCGGCTTACGACAATCACAAACCTGGCG	341_485	-	Hydrolase	PF00702.29	0.00035	19.4	0.1	0.00053	18.8	0.1	1.3	1	0	0	1	1	1	1	-	-1	GTGTCGATGGAGGCGCATTATAGGGAGTCGACTCAGGAAGACAAGCGGAAAAATGCAGTTTTATTTCAACCGCTCACCTTTTAACCACAATGCTTATTTTTGCTGCTTTTTTATCGCCGATGGCAGATCAGCAAGACTATTTAATACCCAATCTGCCGCATTTTCTGCTTCCGCAGTAATGGGCTTGCCGGTTCGCACTAACACTTTTGTCCCGACTCCTGCCGCAGCCGCAGCCTGCATATCTTCTAATTTGTCGCCCACCATATAAGACGCGGCCATATCAATGTGCAGGAAATCGCGGGCCGAGATCAGCATACCGGGATGCGGCTTACGACAATCACAAACCTGGCG
320523	GTGTCGATGGAGGCGCATTATAGGGAGTCGACTCAGGAAGACAAGCGGAAAAATGCAGTTTTATTTCAACCGCTCACCTTTTAACCACAATGCTTATTTTTGCTGCTTTTTTATCGCCGATGGCAGATCAGCAAGACTATTTAATACCCAATCTGCCGCATTTTCTGCTTCCGCAGTAATGGGCTTGCCGGTTCGCACTAACACTTTTGTCCCGACTCCTGCCGCAGCCGCAGCCTGCATATCTTCTAATTTGTCGCCCACCATATAAGACGCGGCCATATCAATGTGCAGGAAATCGCGGGCCGAGATCAGCATACCGGGATGCGGCTTACGACAATCACAAACCTGGCG	341_485	-	Hydrolase_like	PF13242.9	1.8e-14	52.0	0.2	2.3e-14	51.7	0.2	1.1	1	0	0	1	1	1	1	-	-1	GTGTCGATGGAGGCGCATTATAGGGAGTCGACTCAGGAAGACAAGCGGAAAAATGCAGTTTTATTTCAACCGCTCACCTTTTAACCACAATGCTTATTTTTGCTGCTTTTTTATCGCCGATGGCAGATCAGCAAGACTATTTAATACCCAATCTGCCGCATTTTCTGCTTCCGCAGTAATGGGCTTGCCGGTTCGCACTAACACTTTTGTCCCGACTCCTGCCGCAGCCGCAGCCTGCATATCTTCTAATTTGTCGCCCACCATATAAGACGCGGCCATATCAATGTGCAGGAAATCGCGGGCCGAGATCAGCATACCGGGATGCGGCTTACGACAATCACAAACCTGGCG
320524	GTGTCTGAAAAATGCTTTACGCAAGATGTGCGTCACAATTTTTCAGACGCGCTCTGGTCCCGCAGGACTCGTTGAGGTAAATTGTAACAAATATTTTTTTATTCGTCAATCATTTATTGTGGTTTTTACACATATGATTTCTGTGTTTCGTCACTATATCAGTGTATTTTTCAATTTACCACGACATTTCAGATCTATTTTTGTATATTTATAACTATAATTAATCCGGCCCATGTGTTATACTTATAGACAGATTGATTCCGGCATCAACTTATAGCAATCAAAACCTTTTTAAAAATTGCCGGACATCAATGTCCGTGACTATTCGGTACCTTCGCAGTTACGAACCAA	341_486	-	DUF6783	PF20574.1	0.0049	15.1	0.0	0.0074	14.5	0.0	1.4	1	1	0	1	1	1	1	-	-3	GTGTCTGAAAAATGCTTTACGCAAGATGTGCGTCACAATTTTTCAGACGCGCTCTGGTCCCGCAGGACTCGTTGAGGTAAATTGTAACAAATATTTTTTTATTCGTCAATCATTTATTGTGGTTTTTACACATATGATTTCTGTGTTTCGTCACTATATCAGTGTATTTTTCAATTTACCACGACATTTCAGATCTATTTTTGTATATTTATAACTATAATTAATCCGGCCCATGTGTTATACTTATAGACAGATTGATTCCGGCATCAACTTATAGCAATCAAAACCTTTTTAAAAATTGCCGGACATCAATGTCCGTGACTATTCGGTACCTTCGCAGTTACGAACCAA
320525	GTGTCTGAAAAATGCTTTACGCAAGATGTGCGTCACAATTTTTCAGACGCGCTCTGGTCCCGCAGGACTCGTTGAGGTAAATTGTAACAAATATTTTTTTATTCGTCAATCATTTATTGTGGTTTTTACACATATGATTTCTGTGTTTCGTCACTATATCAGTGTATTTTTCAATTTACCACGACATTTCAGATCTATTTTTGTATATTTATAACTATAATTAATCCGGCCCATGTGTTATACTTATAGACAGATTGATTCCGGCATCAACTTATAGCAATCAAAACCTTTTTAAAAATTGTCGGACATCAATGTCCGTGACTATTCGGTACCTTCGCAGTTACGAACCAA	341_487	-	DUF6783	PF20574.1	0.0049	15.1	0.0	0.0074	14.5	0.0	1.4	1	1	0	1	1	1	1	-	-3	GTGTCTGAAAAATGCTTTACGCAAGATGTGCGTCACAATTTTTCAGACGCGCTCTGGTCCCGCAGGACTCGTTGAGGTAAATTGTAACAAATATTTTTTTATTCGTCAATCATTTATTGTGGTTTTTACACATATGATTTCTGTGTTTCGTCACTATATCAGTGTATTTTTCAATTTACCACGACATTTCAGATCTATTTTTGTATATTTATAACTATAATTAATCCGGCCCATGTGTTATACTTATAGACAGATTGATTCCGGCATCAACTTATAGCAATCAAAACCTTTTTAAAAATTGTCGGACATCAATGTCCGTGACTATTCGGTACCTTCGCAGTTACGAACCAA
320526	GTGTCTGAAAAATGCTTTACGCAAGATGTGCGTCACAATTTTTCAGACGCGCTCTGGTCCCGCAGGACTCGTTGAGGTAAATTGTAACAAATATTTTTTTATTCGTCAATCATTTATTGTGGTTTTTACACATATGATTTCTGTGTTTCGTCACTATATCAGTGTATTTTTCAATTTACCACGACATTTCAGATCTATTTTTGTATATTTATAACTATAATTAATCCGGCCCATGTGTTATACTTATAGACAGATTGATTCCGGCATCAACTTACAGCAATCAAAACCTTTTTAAAAATTGCCGGACATCAATGTCCGTGACTATTCGGTACTTTCGCAGTTACGAACCAA	341_488	-	DUF6783	PF20574.1	0.0049	15.1	0.0	0.0074	14.5	0.0	1.4	1	1	0	1	1	1	1	-	-3	GTGTCTGAAAAATGCTTTACGCAAGATGTGCGTCACAATTTTTCAGACGCGCTCTGGTCCCGCAGGACTCGTTGAGGTAAATTGTAACAAATATTTTTTTATTCGTCAATCATTTATTGTGGTTTTTACACATATGATTTCTGTGTTTCGTCACTATATCAGTGTATTTTTCAATTTACCACGACATTTCAGATCTATTTTTGTATATTTATAACTATAATTAATCCGGCCCATGTGTTATACTTATAGACAGATTGATTCCGGCATCAACTTACAGCAATCAAAACCTTTTTAAAAATTGCCGGACATCAATGTCCGTGACTATTCGGTACTTTCGCAGTTACGAACCAA
320527	GTGTCTGAAAAATGCTTTACGCAAGATGTGCGTCACAATTTTTCAGACGCGCTCTGGTCCCGCAGGACTCGTTGAGGTAAATTGTAACAAATATTTTTTTATTCGTCAATCATTTATTGTGGTTTTTACACATATGATTTCTGTGTTTCGTCACTATATCAGTGTATTTTTCAATTTACCACGACATTTCAGATCTATTTTTGTATATTTATAACTATAATTAATCTGGCCCATGTGTTATACTTATAGACAGATTGATTCCGGCATCAACTTATAGCAATCAAAACCTTTTAAAAAATTGCCGGACATCAATGTCCGTGACTATTCGGTACCTTCGCAGTTACGAACCAA	341_489	-	DUF6783	PF20574.1	0.0049	15.1	0.0	0.0074	14.5	0.0	1.4	1	1	0	1	1	1	1	-	-3	GTGTCTGAAAAATGCTTTACGCAAGATGTGCGTCACAATTTTTCAGACGCGCTCTGGTCCCGCAGGACTCGTTGAGGTAAATTGTAACAAATATTTTTTTATTCGTCAATCATTTATTGTGGTTTTTACACATATGATTTCTGTGTTTCGTCACTATATCAGTGTATTTTTCAATTTACCACGACATTTCAGATCTATTTTTGTATATTTATAACTATAATTAATCTGGCCCATGTGTTATACTTATAGACAGATTGATTCCGGCATCAACTTATAGCAATCAAAACCTTTTAAAAAATTGCCGGACATCAATGTCCGTGACTATTCGGTACCTTCGCAGTTACGAACCAA
320528	GTGTGGAGCTTACATGCGAAACTTGAGTTATAGTAAAATATATCTTATAGAAAAATAGAATAAATGGAAAATCTAGATAAAGTAACTGTAATTGGTATTGCCGGCGGAACAGGTTCTGGCAAGACCACGGTGGTGAAGCGACTGGTAGAGGCTTTGCCGCCTCATTTCGTGGCTGTGGTGCCATTGGATTCCTATTACAATGATACCTCGGAGATGACCGAGGAGGAGCGTCATCAGATCAACTTCGATCATCCTGATGCTTTCGACTGGAAACTGCTGCACAAGCAGTTGGCGGAGCTGAGAGCGGGCCATGCCATCGAGCAGCCTACCTATAGCTACATCAAATGCAAT	341_490	-	AAA_14	PF13173.9	0.027	12.9	0.0	0.044	12.2	0.0	1.5	1	1	0	1	1	1	0	-	1	GTGTGGAGCTTACATGCGAAACTTGAGTTATAGTAAAATATATCTTATAGAAAAATAGAATAAATGGAAAATCTAGATAAAGTAACTGTAATTGGTATTGCCGGCGGAACAGGTTCTGGCAAGACCACGGTGGTGAAGCGACTGGTAGAGGCTTTGCCGCCTCATTTCGTGGCTGTGGTGCCATTGGATTCCTATTACAATGATACCTCGGAGATGACCGAGGAGGAGCGTCATCAGATCAACTTCGATCATCCTGATGCTTTCGACTGGAAACTGCTGCACAAGCAGTTGGCGGAGCTGAGAGCGGGCCATGCCATCGAGCAGCCTACCTATAGCTACATCAAATGCAAT
320529	GTGTGGAGCTTACATGCGAAACTTGAGTTATAGTAAAATATATCTTATAGAAAAATAGAATAAATGGAAAATCTAGATAAAGTAACTGTAATTGGTATTGCCGGCGGAACAGGTTCTGGCAAGACCACGGTGGTGAAGCGACTGGTAGAGGCTTTGCCGCCTCATTTCGTGGCTGTGGTGCCATTGGATTCCTATTACAATGATACCTCGGAGATGACCGAGGAGGAGCGTCATCAGATCAACTTCGATCATCCTGATGCTTTCGACTGGAAACTGCTGCACAAGCAGTTGGCGGAGCTGAGAGCGGGCCATGCCATCGAGCAGCCTACCTATAGCTACATCAAATGCAAT	341_490	-	AAA_16	PF13191.9	0.016	14.0	0.0	0.018	13.8	0.0	1.2	1	0	0	1	1	1	0	-	1	GTGTGGAGCTTACATGCGAAACTTGAGTTATAGTAAAATATATCTTATAGAAAAATAGAATAAATGGAAAATCTAGATAAAGTAACTGTAATTGGTATTGCCGGCGGAACAGGTTCTGGCAAGACCACGGTGGTGAAGCGACTGGTAGAGGCTTTGCCGCCTCATTTCGTGGCTGTGGTGCCATTGGATTCCTATTACAATGATACCTCGGAGATGACCGAGGAGGAGCGTCATCAGATCAACTTCGATCATCCTGATGCTTTCGACTGGAAACTGCTGCACAAGCAGTTGGCGGAGCTGAGAGCGGGCCATGCCATCGAGCAGCCTACCTATAGCTACATCAAATGCAAT
320530	GTGTGGAGCTTACATGCGAAACTTGAGTTATAGTAAAATATATCTTATAGAAAAATAGAATAAATGGAAAATCTAGATAAAGTAACTGTAATTGGTATTGCCGGCGGAACAGGTTCTGGCAAGACCACGGTGGTGAAGCGACTGGTAGAGGCTTTGCCGCCTCATTTCGTGGCTGTGGTGCCATTGGATTCCTATTACAATGATACCTCGGAGATGACCGAGGAGGAGCGTCATCAGATCAACTTCGATCATCCTGATGCTTTCGACTGGAAACTGCTGCACAAGCAGTTGGCGGAGCTGAGAGCGGGCCATGCCATCGAGCAGCCTACCTATAGCTACATCAAATGCAAT	341_490	-	AAA_17	PF13207.9	0.013	14.4	0.0	0.016	14.1	0.0	1.3	1	0	0	1	1	1	0	-	1	GTGTGGAGCTTACATGCGAAACTTGAGTTATAGTAAAATATATCTTATAGAAAAATAGAATAAATGGAAAATCTAGATAAAGTAACTGTAATTGGTATTGCCGGCGGAACAGGTTCTGGCAAGACCACGGTGGTGAAGCGACTGGTAGAGGCTTTGCCGCCTCATTTCGTGGCTGTGGTGCCATTGGATTCCTATTACAATGATACCTCGGAGATGACCGAGGAGGAGCGTCATCAGATCAACTTCGATCATCCTGATGCTTTCGACTGGAAACTGCTGCACAAGCAGTTGGCGGAGCTGAGAGCGGGCCATGCCATCGAGCAGCCTACCTATAGCTACATCAAATGCAAT
320531	GTGTGGAGCTTACATGCGAAACTTGAGTTATAGTAAAATATATCTTATAGAAAAATAGAATAAATGGAAAATCTAGATAAAGTAACTGTAATTGGTATTGCCGGCGGAACAGGTTCTGGCAAGACCACGGTGGTGAAGCGACTGGTAGAGGCTTTGCCGCCTCATTTCGTGGCTGTGGTGCCATTGGATTCCTATTACAATGATACCTCGGAGATGACCGAGGAGGAGCGTCATCAGATCAACTTCGATCATCCTGATGCTTTCGACTGGAAACTGCTGCACAAGCAGTTGGCGGAGCTGAGAGCGGGCCATGCCATCGAGCAGCCTACCTATAGCTACATCAAATGCAAT	341_490	-	AAA_18	PF13238.9	0.00061	18.8	0.0	0.00073	18.6	0.0	1.2	1	0	0	1	1	1	1	-	1	GTGTGGAGCTTACATGCGAAACTTGAGTTATAGTAAAATATATCTTATAGAAAAATAGAATAAATGGAAAATCTAGATAAAGTAACTGTAATTGGTATTGCCGGCGGAACAGGTTCTGGCAAGACCACGGTGGTGAAGCGACTGGTAGAGGCTTTGCCGCCTCATTTCGTGGCTGTGGTGCCATTGGATTCCTATTACAATGATACCTCGGAGATGACCGAGGAGGAGCGTCATCAGATCAACTTCGATCATCCTGATGCTTTCGACTGGAAACTGCTGCACAAGCAGTTGGCGGAGCTGAGAGCGGGCCATGCCATCGAGCAGCCTACCTATAGCTACATCAAATGCAAT
320532	GTGTGGAGCTTACATGCGAAACTTGAGTTATAGTAAAATATATCTTATAGAAAAATAGAATAAATGGAAAATCTAGATAAAGTAACTGTAATTGGTATTGCCGGCGGAACAGGTTCTGGCAAGACCACGGTGGTGAAGCGACTGGTAGAGGCTTTGCCGCCTCATTTCGTGGCTGTGGTGCCATTGGATTCCTATTACAATGATACCTCGGAGATGACCGAGGAGGAGCGTCATCAGATCAACTTCGATCATCCTGATGCTTTCGACTGGAAACTGCTGCACAAGCAGTTGGCGGAGCTGAGAGCGGGCCATGCCATCGAGCAGCCTACCTATAGCTACATCAAATGCAAT	341_490	-	AAA_19	PF13245.9	0.0035	16.0	0.1	0.0051	15.5	0.1	1.2	1	0	0	1	1	1	1	-	1	GTGTGGAGCTTACATGCGAAACTTGAGTTATAGTAAAATATATCTTATAGAAAAATAGAATAAATGGAAAATCTAGATAAAGTAACTGTAATTGGTATTGCCGGCGGAACAGGTTCTGGCAAGACCACGGTGGTGAAGCGACTGGTAGAGGCTTTGCCGCCTCATTTCGTGGCTGTGGTGCCATTGGATTCCTATTACAATGATACCTCGGAGATGACCGAGGAGGAGCGTCATCAGATCAACTTCGATCATCCTGATGCTTTCGACTGGAAACTGCTGCACAAGCAGTTGGCGGAGCTGAGAGCGGGCCATGCCATCGAGCAGCCTACCTATAGCTACATCAAATGCAAT
320533	GTGTGGAGCTTACATGCGAAACTTGAGTTATAGTAAAATATATCTTATAGAAAAATAGAATAAATGGAAAATCTAGATAAAGTAACTGTAATTGGTATTGCCGGCGGAACAGGTTCTGGCAAGACCACGGTGGTGAAGCGACTGGTAGAGGCTTTGCCGCCTCATTTCGTGGCTGTGGTGCCATTGGATTCCTATTACAATGATACCTCGGAGATGACCGAGGAGGAGCGTCATCAGATCAACTTCGATCATCCTGATGCTTTCGACTGGAAACTGCTGCACAAGCAGTTGGCGGAGCTGAGAGCGGGCCATGCCATCGAGCAGCCTACCTATAGCTACATCAAATGCAAT	341_490	-	AAA_22	PF13401.9	0.00021	20.0	0.0	0.00031	19.5	0.0	1.3	1	1	0	1	1	1	1	-	1	GTGTGGAGCTTACATGCGAAACTTGAGTTATAGTAAAATATATCTTATAGAAAAATAGAATAAATGGAAAATCTAGATAAAGTAACTGTAATTGGTATTGCCGGCGGAACAGGTTCTGGCAAGACCACGGTGGTGAAGCGACTGGTAGAGGCTTTGCCGCCTCATTTCGTGGCTGTGGTGCCATTGGATTCCTATTACAATGATACCTCGGAGATGACCGAGGAGGAGCGTCATCAGATCAACTTCGATCATCCTGATGCTTTCGACTGGAAACTGCTGCACAAGCAGTTGGCGGAGCTGAGAGCGGGCCATGCCATCGAGCAGCCTACCTATAGCTACATCAAATGCAAT
320534	GTGTGGAGCTTACATGCGAAACTTGAGTTATAGTAAAATATATCTTATAGAAAAATAGAATAAATGGAAAATCTAGATAAAGTAACTGTAATTGGTATTGCCGGCGGAACAGGTTCTGGCAAGACCACGGTGGTGAAGCGACTGGTAGAGGCTTTGCCGCCTCATTTCGTGGCTGTGGTGCCATTGGATTCCTATTACAATGATACCTCGGAGATGACCGAGGAGGAGCGTCATCAGATCAACTTCGATCATCCTGATGCTTTCGACTGGAAACTGCTGCACAAGCAGTTGGCGGAGCTGAGAGCGGGCCATGCCATCGAGCAGCCTACCTATAGCTACATCAAATGCAAT	341_490	-	AAA_23	PF13476.9	0.048	12.6	0.1	0.081	11.9	0.1	1.4	1	0	0	1	1	1	0	-	1	GTGTGGAGCTTACATGCGAAACTTGAGTTATAGTAAAATATATCTTATAGAAAAATAGAATAAATGGAAAATCTAGATAAAGTAACTGTAATTGGTATTGCCGGCGGAACAGGTTCTGGCAAGACCACGGTGGTGAAGCGACTGGTAGAGGCTTTGCCGCCTCATTTCGTGGCTGTGGTGCCATTGGATTCCTATTACAATGATACCTCGGAGATGACCGAGGAGGAGCGTCATCAGATCAACTTCGATCATCCTGATGCTTTCGACTGGAAACTGCTGCACAAGCAGTTGGCGGAGCTGAGAGCGGGCCATGCCATCGAGCAGCCTACCTATAGCTACATCAAATGCAAT
320535	GTGTGGAGCTTACATGCGAAACTTGAGTTATAGTAAAATATATCTTATAGAAAAATAGAATAAATGGAAAATCTAGATAAAGTAACTGTAATTGGTATTGCCGGCGGAACAGGTTCTGGCAAGACCACGGTGGTGAAGCGACTGGTAGAGGCTTTGCCGCCTCATTTCGTGGCTGTGGTGCCATTGGATTCCTATTACAATGATACCTCGGAGATGACCGAGGAGGAGCGTCATCAGATCAACTTCGATCATCCTGATGCTTTCGACTGGAAACTGCTGCACAAGCAGTTGGCGGAGCTGAGAGCGGGCCATGCCATCGAGCAGCCTACCTATAGCTACATCAAATGCAAT	341_490	-	AAA_24	PF13479.9	0.0059	14.8	0.0	0.0071	14.6	0.0	1.1	1	0	0	1	1	1	1	-	1	GTGTGGAGCTTACATGCGAAACTTGAGTTATAGTAAAATATATCTTATAGAAAAATAGAATAAATGGAAAATCTAGATAAAGTAACTGTAATTGGTATTGCCGGCGGAACAGGTTCTGGCAAGACCACGGTGGTGAAGCGACTGGTAGAGGCTTTGCCGCCTCATTTCGTGGCTGTGGTGCCATTGGATTCCTATTACAATGATACCTCGGAGATGACCGAGGAGGAGCGTCATCAGATCAACTTCGATCATCCTGATGCTTTCGACTGGAAACTGCTGCACAAGCAGTTGGCGGAGCTGAGAGCGGGCCATGCCATCGAGCAGCCTACCTATAGCTACATCAAATGCAAT
320536	GTGTGGAGCTTACATGCGAAACTTGAGTTATAGTAAAATATATCTTATAGAAAAATAGAATAAATGGAAAATCTAGATAAAGTAACTGTAATTGGTATTGCCGGCGGAACAGGTTCTGGCAAGACCACGGTGGTGAAGCGACTGGTAGAGGCTTTGCCGCCTCATTTCGTGGCTGTGGTGCCATTGGATTCCTATTACAATGATACCTCGGAGATGACCGAGGAGGAGCGTCATCAGATCAACTTCGATCATCCTGATGCTTTCGACTGGAAACTGCTGCACAAGCAGTTGGCGGAGCTGAGAGCGGGCCATGCCATCGAGCAGCCTACCTATAGCTACATCAAATGCAAT	341_490	-	AAA_28	PF13521.9	0.00036	19.2	0.0	0.00044	19.0	0.0	1.1	1	0	0	1	1	1	1	-	1	GTGTGGAGCTTACATGCGAAACTTGAGTTATAGTAAAATATATCTTATAGAAAAATAGAATAAATGGAAAATCTAGATAAAGTAACTGTAATTGGTATTGCCGGCGGAACAGGTTCTGGCAAGACCACGGTGGTGAAGCGACTGGTAGAGGCTTTGCCGCCTCATTTCGTGGCTGTGGTGCCATTGGATTCCTATTACAATGATACCTCGGAGATGACCGAGGAGGAGCGTCATCAGATCAACTTCGATCATCCTGATGCTTTCGACTGGAAACTGCTGCACAAGCAGTTGGCGGAGCTGAGAGCGGGCCATGCCATCGAGCAGCCTACCTATAGCTACATCAAATGCAAT
320537	GTGTGGAGCTTACATGCGAAACTTGAGTTATAGTAAAATATATCTTATAGAAAAATAGAATAAATGGAAAATCTAGATAAAGTAACTGTAATTGGTATTGCCGGCGGAACAGGTTCTGGCAAGACCACGGTGGTGAAGCGACTGGTAGAGGCTTTGCCGCCTCATTTCGTGGCTGTGGTGCCATTGGATTCCTATTACAATGATACCTCGGAGATGACCGAGGAGGAGCGTCATCAGATCAACTTCGATCATCCTGATGCTTTCGACTGGAAACTGCTGCACAAGCAGTTGGCGGAGCTGAGAGCGGGCCATGCCATCGAGCAGCCTACCTATAGCTACATCAAATGCAAT	341_490	-	AAA_29	PF13555.9	0.013	13.7	0.0	0.048	11.9	0.0	1.9	2	0	0	2	2	2	0	-	1	GTGTGGAGCTTACATGCGAAACTTGAGTTATAGTAAAATATATCTTATAGAAAAATAGAATAAATGGAAAATCTAGATAAAGTAACTGTAATTGGTATTGCCGGCGGAACAGGTTCTGGCAAGACCACGGTGGTGAAGCGACTGGTAGAGGCTTTGCCGCCTCATTTCGTGGCTGTGGTGCCATTGGATTCCTATTACAATGATACCTCGGAGATGACCGAGGAGGAGCGTCATCAGATCAACTTCGATCATCCTGATGCTTTCGACTGGAAACTGCTGCACAAGCAGTTGGCGGAGCTGAGAGCGGGCCATGCCATCGAGCAGCCTACCTATAGCTACATCAAATGCAAT
320538	GTGTGGAGCTTACATGCGAAACTTGAGTTATAGTAAAATATATCTTATAGAAAAATAGAATAAATGGAAAATCTAGATAAAGTAACTGTAATTGGTATTGCCGGCGGAACAGGTTCTGGCAAGACCACGGTGGTGAAGCGACTGGTAGAGGCTTTGCCGCCTCATTTCGTGGCTGTGGTGCCATTGGATTCCTATTACAATGATACCTCGGAGATGACCGAGGAGGAGCGTCATCAGATCAACTTCGATCATCCTGATGCTTTCGACTGGAAACTGCTGCACAAGCAGTTGGCGGAGCTGAGAGCGGGCCATGCCATCGAGCAGCCTACCTATAGCTACATCAAATGCAAT	341_490	-	AAA_30	PF13604.9	0.0065	14.7	0.0	0.0067	14.6	0.0	1.2	1	0	0	1	1	1	1	-	1	GTGTGGAGCTTACATGCGAAACTTGAGTTATAGTAAAATATATCTTATAGAAAAATAGAATAAATGGAAAATCTAGATAAAGTAACTGTAATTGGTATTGCCGGCGGAACAGGTTCTGGCAAGACCACGGTGGTGAAGCGACTGGTAGAGGCTTTGCCGCCTCATTTCGTGGCTGTGGTGCCATTGGATTCCTATTACAATGATACCTCGGAGATGACCGAGGAGGAGCGTCATCAGATCAACTTCGATCATCCTGATGCTTTCGACTGGAAACTGCTGCACAAGCAGTTGGCGGAGCTGAGAGCGGGCCATGCCATCGAGCAGCCTACCTATAGCTACATCAAATGCAAT
320539	GTGTGGAGCTTACATGCGAAACTTGAGTTATAGTAAAATATATCTTATAGAAAAATAGAATAAATGGAAAATCTAGATAAAGTAACTGTAATTGGTATTGCCGGCGGAACAGGTTCTGGCAAGACCACGGTGGTGAAGCGACTGGTAGAGGCTTTGCCGCCTCATTTCGTGGCTGTGGTGCCATTGGATTCCTATTACAATGATACCTCGGAGATGACCGAGGAGGAGCGTCATCAGATCAACTTCGATCATCCTGATGCTTTCGACTGGAAACTGCTGCACAAGCAGTTGGCGGAGCTGAGAGCGGGCCATGCCATCGAGCAGCCTACCTATAGCTACATCAAATGCAAT	341_490	-	AAA_33	PF13671.9	9.6e-05	21.0	0.0	0.00012	20.7	0.0	1.1	1	0	0	1	1	1	1	-	1	GTGTGGAGCTTACATGCGAAACTTGAGTTATAGTAAAATATATCTTATAGAAAAATAGAATAAATGGAAAATCTAGATAAAGTAACTGTAATTGGTATTGCCGGCGGAACAGGTTCTGGCAAGACCACGGTGGTGAAGCGACTGGTAGAGGCTTTGCCGCCTCATTTCGTGGCTGTGGTGCCATTGGATTCCTATTACAATGATACCTCGGAGATGACCGAGGAGGAGCGTCATCAGATCAACTTCGATCATCCTGATGCTTTCGACTGGAAACTGCTGCACAAGCAGTTGGCGGAGCTGAGAGCGGGCCATGCCATCGAGCAGCCTACCTATAGCTACATCAAATGCAAT
320540	GTGTGGAGCTTACATGCGAAACTTGAGTTATAGTAAAATATATCTTATAGAAAAATAGAATAAATGGAAAATCTAGATAAAGTAACTGTAATTGGTATTGCCGGCGGAACAGGTTCTGGCAAGACCACGGTGGTGAAGCGACTGGTAGAGGCTTTGCCGCCTCATTTCGTGGCTGTGGTGCCATTGGATTCCTATTACAATGATACCTCGGAGATGACCGAGGAGGAGCGTCATCAGATCAACTTCGATCATCCTGATGCTTTCGACTGGAAACTGCTGCACAAGCAGTTGGCGGAGCTGAGAGCGGGCCATGCCATCGAGCAGCCTACCTATAGCTACATCAAATGCAAT	341_490	-	AAA_5	PF07728.17	0.034	12.6	0.0	0.048	12.1	0.0	1.3	1	0	0	1	1	1	0	-	1	GTGTGGAGCTTACATGCGAAACTTGAGTTATAGTAAAATATATCTTATAGAAAAATAGAATAAATGGAAAATCTAGATAAAGTAACTGTAATTGGTATTGCCGGCGGAACAGGTTCTGGCAAGACCACGGTGGTGAAGCGACTGGTAGAGGCTTTGCCGCCTCATTTCGTGGCTGTGGTGCCATTGGATTCCTATTACAATGATACCTCGGAGATGACCGAGGAGGAGCGTCATCAGATCAACTTCGATCATCCTGATGCTTTCGACTGGAAACTGCTGCACAAGCAGTTGGCGGAGCTGAGAGCGGGCCATGCCATCGAGCAGCCTACCTATAGCTACATCAAATGCAAT
320541	GTGTGGAGCTTACATGCGAAACTTGAGTTATAGTAAAATATATCTTATAGAAAAATAGAATAAATGGAAAATCTAGATAAAGTAACTGTAATTGGTATTGCCGGCGGAACAGGTTCTGGCAAGACCACGGTGGTGAAGCGACTGGTAGAGGCTTTGCCGCCTCATTTCGTGGCTGTGGTGCCATTGGATTCCTATTACAATGATACCTCGGAGATGACCGAGGAGGAGCGTCATCAGATCAACTTCGATCATCCTGATGCTTTCGACTGGAAACTGCTGCACAAGCAGTTGGCGGAGCTGAGAGCGGGCCATGCCATCGAGCAGCCTACCTATAGCTACATCAAATGCAAT	341_490	-	AAA_7	PF12775.10	0.018	13.0	0.0	0.022	12.7	0.0	1.2	1	0	0	1	1	1	0	-	1	GTGTGGAGCTTACATGCGAAACTTGAGTTATAGTAAAATATATCTTATAGAAAAATAGAATAAATGGAAAATCTAGATAAAGTAACTGTAATTGGTATTGCCGGCGGAACAGGTTCTGGCAAGACCACGGTGGTGAAGCGACTGGTAGAGGCTTTGCCGCCTCATTTCGTGGCTGTGGTGCCATTGGATTCCTATTACAATGATACCTCGGAGATGACCGAGGAGGAGCGTCATCAGATCAACTTCGATCATCCTGATGCTTTCGACTGGAAACTGCTGCACAAGCAGTTGGCGGAGCTGAGAGCGGGCCATGCCATCGAGCAGCCTACCTATAGCTACATCAAATGCAAT
320542	GTGTGGAGCTTACATGCGAAACTTGAGTTATAGTAAAATATATCTTATAGAAAAATAGAATAAATGGAAAATCTAGATAAAGTAACTGTAATTGGTATTGCCGGCGGAACAGGTTCTGGCAAGACCACGGTGGTGAAGCGACTGGTAGAGGCTTTGCCGCCTCATTTCGTGGCTGTGGTGCCATTGGATTCCTATTACAATGATACCTCGGAGATGACCGAGGAGGAGCGTCATCAGATCAACTTCGATCATCCTGATGCTTTCGACTGGAAACTGCTGCACAAGCAGTTGGCGGAGCTGAGAGCGGGCCATGCCATCGAGCAGCCTACCTATAGCTACATCAAATGCAAT	341_490	-	ABC_tran	PF00005.30	0.0012	17.8	0.1	0.002	17.1	0.1	1.3	1	1	0	1	1	1	1	-	1	GTGTGGAGCTTACATGCGAAACTTGAGTTATAGTAAAATATATCTTATAGAAAAATAGAATAAATGGAAAATCTAGATAAAGTAACTGTAATTGGTATTGCCGGCGGAACAGGTTCTGGCAAGACCACGGTGGTGAAGCGACTGGTAGAGGCTTTGCCGCCTCATTTCGTGGCTGTGGTGCCATTGGATTCCTATTACAATGATACCTCGGAGATGACCGAGGAGGAGCGTCATCAGATCAACTTCGATCATCCTGATGCTTTCGACTGGAAACTGCTGCACAAGCAGTTGGCGGAGCTGAGAGCGGGCCATGCCATCGAGCAGCCTACCTATAGCTACATCAAATGCAAT
320543	GTGTGGAGCTTACATGCGAAACTTGAGTTATAGTAAAATATATCTTATAGAAAAATAGAATAAATGGAAAATCTAGATAAAGTAACTGTAATTGGTATTGCCGGCGGAACAGGTTCTGGCAAGACCACGGTGGTGAAGCGACTGGTAGAGGCTTTGCCGCCTCATTTCGTGGCTGTGGTGCCATTGGATTCCTATTACAATGATACCTCGGAGATGACCGAGGAGGAGCGTCATCAGATCAACTTCGATCATCCTGATGCTTTCGACTGGAAACTGCTGCACAAGCAGTTGGCGGAGCTGAGAGCGGGCCATGCCATCGAGCAGCCTACCTATAGCTACATCAAATGCAAT	341_490	-	ATPase_2	PF01637.21	0.0063	14.9	0.0	0.007	14.8	0.0	1.1	1	0	0	1	1	1	1	-	1	GTGTGGAGCTTACATGCGAAACTTGAGTTATAGTAAAATATATCTTATAGAAAAATAGAATAAATGGAAAATCTAGATAAAGTAACTGTAATTGGTATTGCCGGCGGAACAGGTTCTGGCAAGACCACGGTGGTGAAGCGACTGGTAGAGGCTTTGCCGCCTCATTTCGTGGCTGTGGTGCCATTGGATTCCTATTACAATGATACCTCGGAGATGACCGAGGAGGAGCGTCATCAGATCAACTTCGATCATCCTGATGCTTTCGACTGGAAACTGCTGCACAAGCAGTTGGCGGAGCTGAGAGCGGGCCATGCCATCGAGCAGCCTACCTATAGCTACATCAAATGCAAT
320544	GTGTGGAGCTTACATGCGAAACTTGAGTTATAGTAAAATATATCTTATAGAAAAATAGAATAAATGGAAAATCTAGATAAAGTAACTGTAATTGGTATTGCCGGCGGAACAGGTTCTGGCAAGACCACGGTGGTGAAGCGACTGGTAGAGGCTTTGCCGCCTCATTTCGTGGCTGTGGTGCCATTGGATTCCTATTACAATGATACCTCGGAGATGACCGAGGAGGAGCGTCATCAGATCAACTTCGATCATCCTGATGCTTTCGACTGGAAACTGCTGCACAAGCAGTTGGCGGAGCTGAGAGCGGGCCATGCCATCGAGCAGCCTACCTATAGCTACATCAAATGCAAT	341_490	-	ATP_bind_1	PF03029.20	0.0011	17.3	0.0	0.0014	16.9	0.0	1.2	1	0	0	1	1	1	1	-	1	GTGTGGAGCTTACATGCGAAACTTGAGTTATAGTAAAATATATCTTATAGAAAAATAGAATAAATGGAAAATCTAGATAAAGTAACTGTAATTGGTATTGCCGGCGGAACAGGTTCTGGCAAGACCACGGTGGTGAAGCGACTGGTAGAGGCTTTGCCGCCTCATTTCGTGGCTGTGGTGCCATTGGATTCCTATTACAATGATACCTCGGAGATGACCGAGGAGGAGCGTCATCAGATCAACTTCGATCATCCTGATGCTTTCGACTGGAAACTGCTGCACAAGCAGTTGGCGGAGCTGAGAGCGGGCCATGCCATCGAGCAGCCTACCTATAGCTACATCAAATGCAAT
320545	GTGTGGAGCTTACATGCGAAACTTGAGTTATAGTAAAATATATCTTATAGAAAAATAGAATAAATGGAAAATCTAGATAAAGTAACTGTAATTGGTATTGCCGGCGGAACAGGTTCTGGCAAGACCACGGTGGTGAAGCGACTGGTAGAGGCTTTGCCGCCTCATTTCGTGGCTGTGGTGCCATTGGATTCCTATTACAATGATACCTCGGAGATGACCGAGGAGGAGCGTCATCAGATCAACTTCGATCATCCTGATGCTTTCGACTGGAAACTGCTGCACAAGCAGTTGGCGGAGCTGAGAGCGGGCCATGCCATCGAGCAGCCTACCTATAGCTACATCAAATGCAAT	341_490	-	CbiA	PF01656.26	0.019	13.5	0.0	0.024	13.1	0.0	1.2	1	0	0	1	1	1	0	-	1	GTGTGGAGCTTACATGCGAAACTTGAGTTATAGTAAAATATATCTTATAGAAAAATAGAATAAATGGAAAATCTAGATAAAGTAACTGTAATTGGTATTGCCGGCGGAACAGGTTCTGGCAAGACCACGGTGGTGAAGCGACTGGTAGAGGCTTTGCCGCCTCATTTCGTGGCTGTGGTGCCATTGGATTCCTATTACAATGATACCTCGGAGATGACCGAGGAGGAGCGTCATCAGATCAACTTCGATCATCCTGATGCTTTCGACTGGAAACTGCTGCACAAGCAGTTGGCGGAGCTGAGAGCGGGCCATGCCATCGAGCAGCCTACCTATAGCTACATCAAATGCAAT
320546	GTGTGGAGCTTACATGCGAAACTTGAGTTATAGTAAAATATATCTTATAGAAAAATAGAATAAATGGAAAATCTAGATAAAGTAACTGTAATTGGTATTGCCGGCGGAACAGGTTCTGGCAAGACCACGGTGGTGAAGCGACTGGTAGAGGCTTTGCCGCCTCATTTCGTGGCTGTGGTGCCATTGGATTCCTATTACAATGATACCTCGGAGATGACCGAGGAGGAGCGTCATCAGATCAACTTCGATCATCCTGATGCTTTCGACTGGAAACTGCTGCACAAGCAGTTGGCGGAGCTGAGAGCGGGCCATGCCATCGAGCAGCCTACCTATAGCTACATCAAATGCAAT	341_490	-	CoaE	PF01121.23	0.0011	17.2	0.0	0.0012	17.0	0.0	1.1	1	0	0	1	1	1	1	-	1	GTGTGGAGCTTACATGCGAAACTTGAGTTATAGTAAAATATATCTTATAGAAAAATAGAATAAATGGAAAATCTAGATAAAGTAACTGTAATTGGTATTGCCGGCGGAACAGGTTCTGGCAAGACCACGGTGGTGAAGCGACTGGTAGAGGCTTTGCCGCCTCATTTCGTGGCTGTGGTGCCATTGGATTCCTATTACAATGATACCTCGGAGATGACCGAGGAGGAGCGTCATCAGATCAACTTCGATCATCCTGATGCTTTCGACTGGAAACTGCTGCACAAGCAGTTGGCGGAGCTGAGAGCGGGCCATGCCATCGAGCAGCCTACCTATAGCTACATCAAATGCAAT
320547	GTGTGGAGCTTACATGCGAAACTTGAGTTATAGTAAAATATATCTTATAGAAAAATAGAATAAATGGAAAATCTAGATAAAGTAACTGTAATTGGTATTGCCGGCGGAACAGGTTCTGGCAAGACCACGGTGGTGAAGCGACTGGTAGAGGCTTTGCCGCCTCATTTCGTGGCTGTGGTGCCATTGGATTCCTATTACAATGATACCTCGGAGATGACCGAGGAGGAGCGTCATCAGATCAACTTCGATCATCCTGATGCTTTCGACTGGAAACTGCTGCACAAGCAGTTGGCGGAGCTGAGAGCGGGCCATGCCATCGAGCAGCCTACCTATAGCTACATCAAATGCAAT	341_490	-	cobW	PF02492.22	0.00096	17.2	0.0	0.0011	17.0	0.0	1.2	1	0	0	1	1	1	1	-	1	GTGTGGAGCTTACATGCGAAACTTGAGTTATAGTAAAATATATCTTATAGAAAAATAGAATAAATGGAAAATCTAGATAAAGTAACTGTAATTGGTATTGCCGGCGGAACAGGTTCTGGCAAGACCACGGTGGTGAAGCGACTGGTAGAGGCTTTGCCGCCTCATTTCGTGGCTGTGGTGCCATTGGATTCCTATTACAATGATACCTCGGAGATGACCGAGGAGGAGCGTCATCAGATCAACTTCGATCATCCTGATGCTTTCGACTGGAAACTGCTGCACAAGCAGTTGGCGGAGCTGAGAGCGGGCCATGCCATCGAGCAGCCTACCTATAGCTACATCAAATGCAAT
320548	GTGTGGAGCTTACATGCGAAACTTGAGTTATAGTAAAATATATCTTATAGAAAAATAGAATAAATGGAAAATCTAGATAAAGTAACTGTAATTGGTATTGCCGGCGGAACAGGTTCTGGCAAGACCACGGTGGTGAAGCGACTGGTAGAGGCTTTGCCGCCTCATTTCGTGGCTGTGGTGCCATTGGATTCCTATTACAATGATACCTCGGAGATGACCGAGGAGGAGCGTCATCAGATCAACTTCGATCATCCTGATGCTTTCGACTGGAAACTGCTGCACAAGCAGTTGGCGGAGCTGAGAGCGGGCCATGCCATCGAGCAGCCTACCTATAGCTACATCAAATGCAAT	341_490	-	CPT	PF07931.15	0.025	12.8	0.0	0.029	12.6	0.0	1.1	1	0	0	1	1	1	0	-	1	GTGTGGAGCTTACATGCGAAACTTGAGTTATAGTAAAATATATCTTATAGAAAAATAGAATAAATGGAAAATCTAGATAAAGTAACTGTAATTGGTATTGCCGGCGGAACAGGTTCTGGCAAGACCACGGTGGTGAAGCGACTGGTAGAGGCTTTGCCGCCTCATTTCGTGGCTGTGGTGCCATTGGATTCCTATTACAATGATACCTCGGAGATGACCGAGGAGGAGCGTCATCAGATCAACTTCGATCATCCTGATGCTTTCGACTGGAAACTGCTGCACAAGCAGTTGGCGGAGCTGAGAGCGGGCCATGCCATCGAGCAGCCTACCTATAGCTACATCAAATGCAAT
320549	GTGTGGAGCTTACATGCGAAACTTGAGTTATAGTAAAATATATCTTATAGAAAAATAGAATAAATGGAAAATCTAGATAAAGTAACTGTAATTGGTATTGCCGGCGGAACAGGTTCTGGCAAGACCACGGTGGTGAAGCGACTGGTAGAGGCTTTGCCGCCTCATTTCGTGGCTGTGGTGCCATTGGATTCCTATTACAATGATACCTCGGAGATGACCGAGGAGGAGCGTCATCAGATCAACTTCGATCATCCTGATGCTTTCGACTGGAAACTGCTGCACAAGCAGTTGGCGGAGCTGAGAGCGGGCCATGCCATCGAGCAGCCTACCTATAGCTACATCAAATGCAAT	341_490	-	dNK	PF01712.22	0.0051	15.1	0.0	0.006	14.9	0.0	1.2	1	0	0	1	1	1	1	-	1	GTGTGGAGCTTACATGCGAAACTTGAGTTATAGTAAAATATATCTTATAGAAAAATAGAATAAATGGAAAATCTAGATAAAGTAACTGTAATTGGTATTGCCGGCGGAACAGGTTCTGGCAAGACCACGGTGGTGAAGCGACTGGTAGAGGCTTTGCCGCCTCATTTCGTGGCTGTGGTGCCATTGGATTCCTATTACAATGATACCTCGGAGATGACCGAGGAGGAGCGTCATCAGATCAACTTCGATCATCCTGATGCTTTCGACTGGAAACTGCTGCACAAGCAGTTGGCGGAGCTGAGAGCGGGCCATGCCATCGAGCAGCCTACCTATAGCTACATCAAATGCAAT
320550	GTGTGGAGCTTACATGCGAAACTTGAGTTATAGTAAAATATATCTTATAGAAAAATAGAATAAATGGAAAATCTAGATAAAGTAACTGTAATTGGTATTGCCGGCGGAACAGGTTCTGGCAAGACCACGGTGGTGAAGCGACTGGTAGAGGCTTTGCCGCCTCATTTCGTGGCTGTGGTGCCATTGGATTCCTATTACAATGATACCTCGGAGATGACCGAGGAGGAGCGTCATCAGATCAACTTCGATCATCCTGATGCTTTCGACTGGAAACTGCTGCACAAGCAGTTGGCGGAGCTGAGAGCGGGCCATGCCATCGAGCAGCCTACCTATAGCTACATCAAATGCAAT	341_490	-	DO-GTPase2	PF19993.2	0.014	13.6	0.0	0.016	13.4	0.0	1.2	1	0	0	1	1	1	0	-	1	GTGTGGAGCTTACATGCGAAACTTGAGTTATAGTAAAATATATCTTATAGAAAAATAGAATAAATGGAAAATCTAGATAAAGTAACTGTAATTGGTATTGCCGGCGGAACAGGTTCTGGCAAGACCACGGTGGTGAAGCGACTGGTAGAGGCTTTGCCGCCTCATTTCGTGGCTGTGGTGCCATTGGATTCCTATTACAATGATACCTCGGAGATGACCGAGGAGGAGCGTCATCAGATCAACTTCGATCATCCTGATGCTTTCGACTGGAAACTGCTGCACAAGCAGTTGGCGGAGCTGAGAGCGGGCCATGCCATCGAGCAGCCTACCTATAGCTACATCAAATGCAAT
320551	GTGTGGAGCTTACATGCGAAACTTGAGTTATAGTAAAATATATCTTATAGAAAAATAGAATAAATGGAAAATCTAGATAAAGTAACTGTAATTGGTATTGCCGGCGGAACAGGTTCTGGCAAGACCACGGTGGTGAAGCGACTGGTAGAGGCTTTGCCGCCTCATTTCGTGGCTGTGGTGCCATTGGATTCCTATTACAATGATACCTCGGAGATGACCGAGGAGGAGCGTCATCAGATCAACTTCGATCATCCTGATGCTTTCGACTGGAAACTGCTGCACAAGCAGTTGGCGGAGCTGAGAGCGGGCCATGCCATCGAGCAGCCTACCTATAGCTACATCAAATGCAAT	341_490	-	DUF87	PF01935.20	0.0048	15.5	1.4	0.0078	14.8	0.8	1.6	1	1	1	2	2	2	1	-	1	GTGTGGAGCTTACATGCGAAACTTGAGTTATAGTAAAATATATCTTATAGAAAAATAGAATAAATGGAAAATCTAGATAAAGTAACTGTAATTGGTATTGCCGGCGGAACAGGTTCTGGCAAGACCACGGTGGTGAAGCGACTGGTAGAGGCTTTGCCGCCTCATTTCGTGGCTGTGGTGCCATTGGATTCCTATTACAATGATACCTCGGAGATGACCGAGGAGGAGCGTCATCAGATCAACTTCGATCATCCTGATGCTTTCGACTGGAAACTGCTGCACAAGCAGTTGGCGGAGCTGAGAGCGGGCCATGCCATCGAGCAGCCTACCTATAGCTACATCAAATGCAAT
320552	GTGTGGAGCTTACATGCGAAACTTGAGTTATAGTAAAATATATCTTATAGAAAAATAGAATAAATGGAAAATCTAGATAAAGTAACTGTAATTGGTATTGCCGGCGGAACAGGTTCTGGCAAGACCACGGTGGTGAAGCGACTGGTAGAGGCTTTGCCGCCTCATTTCGTGGCTGTGGTGCCATTGGATTCCTATTACAATGATACCTCGGAGATGACCGAGGAGGAGCGTCATCAGATCAACTTCGATCATCCTGATGCTTTCGACTGGAAACTGCTGCACAAGCAGTTGGCGGAGCTGAGAGCGGGCCATGCCATCGAGCAGCCTACCTATAGCTACATCAAATGCAAT	341_490	-	FtsK_SpoIIIE	PF01580.21	0.0098	13.7	0.0	0.01	13.6	0.0	1.1	1	0	0	1	1	1	1	-	1	GTGTGGAGCTTACATGCGAAACTTGAGTTATAGTAAAATATATCTTATAGAAAAATAGAATAAATGGAAAATCTAGATAAAGTAACTGTAATTGGTATTGCCGGCGGAACAGGTTCTGGCAAGACCACGGTGGTGAAGCGACTGGTAGAGGCTTTGCCGCCTCATTTCGTGGCTGTGGTGCCATTGGATTCCTATTACAATGATACCTCGGAGATGACCGAGGAGGAGCGTCATCAGATCAACTTCGATCATCCTGATGCTTTCGACTGGAAACTGCTGCACAAGCAGTTGGCGGAGCTGAGAGCGGGCCATGCCATCGAGCAGCCTACCTATAGCTACATCAAATGCAAT
320553	GTGTGGAGCTTACATGCGAAACTTGAGTTATAGTAAAATATATCTTATAGAAAAATAGAATAAATGGAAAATCTAGATAAAGTAACTGTAATTGGTATTGCCGGCGGAACAGGTTCTGGCAAGACCACGGTGGTGAAGCGACTGGTAGAGGCTTTGCCGCCTCATTTCGTGGCTGTGGTGCCATTGGATTCCTATTACAATGATACCTCGGAGATGACCGAGGAGGAGCGTCATCAGATCAACTTCGATCATCCTGATGCTTTCGACTGGAAACTGCTGCACAAGCAGTTGGCGGAGCTGAGAGCGGGCCATGCCATCGAGCAGCCTACCTATAGCTACATCAAATGCAAT	341_490	-	KAP_NTPase	PF07693.17	0.035	11.8	0.0	0.037	11.8	0.0	1.1	1	0	0	1	1	1	0	-	1	GTGTGGAGCTTACATGCGAAACTTGAGTTATAGTAAAATATATCTTATAGAAAAATAGAATAAATGGAAAATCTAGATAAAGTAACTGTAATTGGTATTGCCGGCGGAACAGGTTCTGGCAAGACCACGGTGGTGAAGCGACTGGTAGAGGCTTTGCCGCCTCATTTCGTGGCTGTGGTGCCATTGGATTCCTATTACAATGATACCTCGGAGATGACCGAGGAGGAGCGTCATCAGATCAACTTCGATCATCCTGATGCTTTCGACTGGAAACTGCTGCACAAGCAGTTGGCGGAGCTGAGAGCGGGCCATGCCATCGAGCAGCCTACCTATAGCTACATCAAATGCAAT
320554	GTGTGGAGCTTACATGCGAAACTTGAGTTATAGTAAAATATATCTTATAGAAAAATAGAATAAATGGAAAATCTAGATAAAGTAACTGTAATTGGTATTGCCGGCGGAACAGGTTCTGGCAAGACCACGGTGGTGAAGCGACTGGTAGAGGCTTTGCCGCCTCATTTCGTGGCTGTGGTGCCATTGGATTCCTATTACAATGATACCTCGGAGATGACCGAGGAGGAGCGTCATCAGATCAACTTCGATCATCCTGATGCTTTCGACTGGAAACTGCTGCACAAGCAGTTGGCGGAGCTGAGAGCGGGCCATGCCATCGAGCAGCCTACCTATAGCTACATCAAATGCAAT	341_490	-	MeaB	PF03308.19	0.0018	15.8	0.0	0.0019	15.7	0.0	1.1	1	0	0	1	1	1	1	-	1	GTGTGGAGCTTACATGCGAAACTTGAGTTATAGTAAAATATATCTTATAGAAAAATAGAATAAATGGAAAATCTAGATAAAGTAACTGTAATTGGTATTGCCGGCGGAACAGGTTCTGGCAAGACCACGGTGGTGAAGCGACTGGTAGAGGCTTTGCCGCCTCATTTCGTGGCTGTGGTGCCATTGGATTCCTATTACAATGATACCTCGGAGATGACCGAGGAGGAGCGTCATCAGATCAACTTCGATCATCCTGATGCTTTCGACTGGAAACTGCTGCACAAGCAGTTGGCGGAGCTGAGAGCGGGCCATGCCATCGAGCAGCCTACCTATAGCTACATCAAATGCAAT
320555	GTGTGGAGCTTACATGCGAAACTTGAGTTATAGTAAAATATATCTTATAGAAAAATAGAATAAATGGAAAATCTAGATAAAGTAACTGTAATTGGTATTGCCGGCGGAACAGGTTCTGGCAAGACCACGGTGGTGAAGCGACTGGTAGAGGCTTTGCCGCCTCATTTCGTGGCTGTGGTGCCATTGGATTCCTATTACAATGATACCTCGGAGATGACCGAGGAGGAGCGTCATCAGATCAACTTCGATCATCCTGATGCTTTCGACTGGAAACTGCTGCACAAGCAGTTGGCGGAGCTGAGAGCGGGCCATGCCATCGAGCAGCCTACCTATAGCTACATCAAATGCAAT	341_490	-	MobB	PF03205.17	0.0018	16.6	0.2	0.0025	16.2	0.2	1.4	1	1	0	1	1	1	1	-	1	GTGTGGAGCTTACATGCGAAACTTGAGTTATAGTAAAATATATCTTATAGAAAAATAGAATAAATGGAAAATCTAGATAAAGTAACTGTAATTGGTATTGCCGGCGGAACAGGTTCTGGCAAGACCACGGTGGTGAAGCGACTGGTAGAGGCTTTGCCGCCTCATTTCGTGGCTGTGGTGCCATTGGATTCCTATTACAATGATACCTCGGAGATGACCGAGGAGGAGCGTCATCAGATCAACTTCGATCATCCTGATGCTTTCGACTGGAAACTGCTGCACAAGCAGTTGGCGGAGCTGAGAGCGGGCCATGCCATCGAGCAGCCTACCTATAGCTACATCAAATGCAAT
320556	GTGTGGAGCTTACATGCGAAACTTGAGTTATAGTAAAATATATCTTATAGAAAAATAGAATAAATGGAAAATCTAGATAAAGTAACTGTAATTGGTATTGCCGGCGGAACAGGTTCTGGCAAGACCACGGTGGTGAAGCGACTGGTAGAGGCTTTGCCGCCTCATTTCGTGGCTGTGGTGCCATTGGATTCCTATTACAATGATACCTCGGAGATGACCGAGGAGGAGCGTCATCAGATCAACTTCGATCATCCTGATGCTTTCGACTGGAAACTGCTGCACAAGCAGTTGGCGGAGCTGAGAGCGGGCCATGCCATCGAGCAGCCTACCTATAGCTACATCAAATGCAAT	341_490	-	NACHT	PF05729.15	0.022	13.2	0.1	0.033	12.6	0.1	1.2	1	0	0	1	1	1	0	-	1	GTGTGGAGCTTACATGCGAAACTTGAGTTATAGTAAAATATATCTTATAGAAAAATAGAATAAATGGAAAATCTAGATAAAGTAACTGTAATTGGTATTGCCGGCGGAACAGGTTCTGGCAAGACCACGGTGGTGAAGCGACTGGTAGAGGCTTTGCCGCCTCATTTCGTGGCTGTGGTGCCATTGGATTCCTATTACAATGATACCTCGGAGATGACCGAGGAGGAGCGTCATCAGATCAACTTCGATCATCCTGATGCTTTCGACTGGAAACTGCTGCACAAGCAGTTGGCGGAGCTGAGAGCGGGCCATGCCATCGAGCAGCCTACCTATAGCTACATCAAATGCAAT
320557	GTGTGGAGCTTACATGCGAAACTTGAGTTATAGTAAAATATATCTTATAGAAAAATAGAATAAATGGAAAATCTAGATAAAGTAACTGTAATTGGTATTGCCGGCGGAACAGGTTCTGGCAAGACCACGGTGGTGAAGCGACTGGTAGAGGCTTTGCCGCCTCATTTCGTGGCTGTGGTGCCATTGGATTCCTATTACAATGATACCTCGGAGATGACCGAGGAGGAGCGTCATCAGATCAACTTCGATCATCCTGATGCTTTCGACTGGAAACTGCTGCACAAGCAGTTGGCGGAGCTGAGAGCGGGCCATGCCATCGAGCAGCCTACCTATAGCTACATCAAATGCAAT	341_490	-	NB-ARC	PF00931.25	0.018	12.7	0.0	0.028	12.0	0.0	1.3	1	0	0	1	1	1	0	-	1	GTGTGGAGCTTACATGCGAAACTTGAGTTATAGTAAAATATATCTTATAGAAAAATAGAATAAATGGAAAATCTAGATAAAGTAACTGTAATTGGTATTGCCGGCGGAACAGGTTCTGGCAAGACCACGGTGGTGAAGCGACTGGTAGAGGCTTTGCCGCCTCATTTCGTGGCTGTGGTGCCATTGGATTCCTATTACAATGATACCTCGGAGATGACCGAGGAGGAGCGTCATCAGATCAACTTCGATCATCCTGATGCTTTCGACTGGAAACTGCTGCACAAGCAGTTGGCGGAGCTGAGAGCGGGCCATGCCATCGAGCAGCCTACCTATAGCTACATCAAATGCAAT
320558	GTGTGGAGCTTACATGCGAAACTTGAGTTATAGTAAAATATATCTTATAGAAAAATAGAATAAATGGAAAATCTAGATAAAGTAACTGTAATTGGTATTGCCGGCGGAACAGGTTCTGGCAAGACCACGGTGGTGAAGCGACTGGTAGAGGCTTTGCCGCCTCATTTCGTGGCTGTGGTGCCATTGGATTCCTATTACAATGATACCTCGGAGATGACCGAGGAGGAGCGTCATCAGATCAACTTCGATCATCCTGATGCTTTCGACTGGAAACTGCTGCACAAGCAGTTGGCGGAGCTGAGAGCGGGCCATGCCATCGAGCAGCCTACCTATAGCTACATCAAATGCAAT	341_490	-	NTPase_1	PF03266.18	0.01	14.1	0.0	0.013	13.8	0.0	1.3	1	0	0	1	1	1	0	-	1	GTGTGGAGCTTACATGCGAAACTTGAGTTATAGTAAAATATATCTTATAGAAAAATAGAATAAATGGAAAATCTAGATAAAGTAACTGTAATTGGTATTGCCGGCGGAACAGGTTCTGGCAAGACCACGGTGGTGAAGCGACTGGTAGAGGCTTTGCCGCCTCATTTCGTGGCTGTGGTGCCATTGGATTCCTATTACAATGATACCTCGGAGATGACCGAGGAGGAGCGTCATCAGATCAACTTCGATCATCCTGATGCTTTCGACTGGAAACTGCTGCACAAGCAGTTGGCGGAGCTGAGAGCGGGCCATGCCATCGAGCAGCCTACCTATAGCTACATCAAATGCAAT
320559	GTGTGGAGCTTACATGCGAAACTTGAGTTATAGTAAAATATATCTTATAGAAAAATAGAATAAATGGAAAATCTAGATAAAGTAACTGTAATTGGTATTGCCGGCGGAACAGGTTCTGGCAAGACCACGGTGGTGAAGCGACTGGTAGAGGCTTTGCCGCCTCATTTCGTGGCTGTGGTGCCATTGGATTCCTATTACAATGATACCTCGGAGATGACCGAGGAGGAGCGTCATCAGATCAACTTCGATCATCCTGATGCTTTCGACTGGAAACTGCTGCACAAGCAGTTGGCGGAGCTGAGAGCGGGCCATGCCATCGAGCAGCCTACCTATAGCTACATCAAATGCAAT	341_490	-	Peptidase_M16_C	PF05193.24	0.025	13.1	0.1	0.027	12.9	0.1	1.2	1	0	0	1	1	1	0	-	-1	GTGTGGAGCTTACATGCGAAACTTGAGTTATAGTAAAATATATCTTATAGAAAAATAGAATAAATGGAAAATCTAGATAAAGTAACTGTAATTGGTATTGCCGGCGGAACAGGTTCTGGCAAGACCACGGTGGTGAAGCGACTGGTAGAGGCTTTGCCGCCTCATTTCGTGGCTGTGGTGCCATTGGATTCCTATTACAATGATACCTCGGAGATGACCGAGGAGGAGCGTCATCAGATCAACTTCGATCATCCTGATGCTTTCGACTGGAAACTGCTGCACAAGCAGTTGGCGGAGCTGAGAGCGGGCCATGCCATCGAGCAGCCTACCTATAGCTACATCAAATGCAAT
320560	GTGTGGAGCTTACATGCGAAACTTGAGTTATAGTAAAATATATCTTATAGAAAAATAGAATAAATGGAAAATCTAGATAAAGTAACTGTAATTGGTATTGCCGGCGGAACAGGTTCTGGCAAGACCACGGTGGTGAAGCGACTGGTAGAGGCTTTGCCGCCTCATTTCGTGGCTGTGGTGCCATTGGATTCCTATTACAATGATACCTCGGAGATGACCGAGGAGGAGCGTCATCAGATCAACTTCGATCATCCTGATGCTTTCGACTGGAAACTGCTGCACAAGCAGTTGGCGGAGCTGAGAGCGGGCCATGCCATCGAGCAGCCTACCTATAGCTACATCAAATGCAAT	341_490	-	Pox_A32	PF04665.15	0.014	13.3	0.0	0.017	13.0	0.0	1.1	1	0	0	1	1	1	0	-	1	GTGTGGAGCTTACATGCGAAACTTGAGTTATAGTAAAATATATCTTATAGAAAAATAGAATAAATGGAAAATCTAGATAAAGTAACTGTAATTGGTATTGCCGGCGGAACAGGTTCTGGCAAGACCACGGTGGTGAAGCGACTGGTAGAGGCTTTGCCGCCTCATTTCGTGGCTGTGGTGCCATTGGATTCCTATTACAATGATACCTCGGAGATGACCGAGGAGGAGCGTCATCAGATCAACTTCGATCATCCTGATGCTTTCGACTGGAAACTGCTGCACAAGCAGTTGGCGGAGCTGAGAGCGGGCCATGCCATCGAGCAGCCTACCTATAGCTACATCAAATGCAAT
320561	GTGTGGAGCTTACATGCGAAACTTGAGTTATAGTAAAATATATCTTATAGAAAAATAGAATAAATGGAAAATCTAGATAAAGTAACTGTAATTGGTATTGCCGGCGGAACAGGTTCTGGCAAGACCACGGTGGTGAAGCGACTGGTAGAGGCTTTGCCGCCTCATTTCGTGGCTGTGGTGCCATTGGATTCCTATTACAATGATACCTCGGAGATGACCGAGGAGGAGCGTCATCAGATCAACTTCGATCATCCTGATGCTTTCGACTGGAAACTGCTGCACAAGCAGTTGGCGGAGCTGAGAGCGGGCCATGCCATCGAGCAGCCTACCTATAGCTACATCAAATGCAAT	341_490	-	PPK2	PF03976.17	0.02	12.9	0.0	0.022	12.8	0.0	1.2	1	0	0	1	1	1	0	-	1	GTGTGGAGCTTACATGCGAAACTTGAGTTATAGTAAAATATATCTTATAGAAAAATAGAATAAATGGAAAATCTAGATAAAGTAACTGTAATTGGTATTGCCGGCGGAACAGGTTCTGGCAAGACCACGGTGGTGAAGCGACTGGTAGAGGCTTTGCCGCCTCATTTCGTGGCTGTGGTGCCATTGGATTCCTATTACAATGATACCTCGGAGATGACCGAGGAGGAGCGTCATCAGATCAACTTCGATCATCCTGATGCTTTCGACTGGAAACTGCTGCACAAGCAGTTGGCGGAGCTGAGAGCGGGCCATGCCATCGAGCAGCCTACCTATAGCTACATCAAATGCAAT
320562	GTGTGGAGCTTACATGCGAAACTTGAGTTATAGTAAAATATATCTTATAGAAAAATAGAATAAATGGAAAATCTAGATAAAGTAACTGTAATTGGTATTGCCGGCGGAACAGGTTCTGGCAAGACCACGGTGGTGAAGCGACTGGTAGAGGCTTTGCCGCCTCATTTCGTGGCTGTGGTGCCATTGGATTCCTATTACAATGATACCTCGGAGATGACCGAGGAGGAGCGTCATCAGATCAACTTCGATCATCCTGATGCTTTCGACTGGAAACTGCTGCACAAGCAGTTGGCGGAGCTGAGAGCGGGCCATGCCATCGAGCAGCCTACCTATAGCTACATCAAATGCAAT	341_490	-	PRAS	PF15798.8	0.0024	16.9	0.2	0.0034	16.4	0.2	1.2	1	0	0	1	1	1	1	-	-3	GTGTGGAGCTTACATGCGAAACTTGAGTTATAGTAAAATATATCTTATAGAAAAATAGAATAAATGGAAAATCTAGATAAAGTAACTGTAATTGGTATTGCCGGCGGAACAGGTTCTGGCAAGACCACGGTGGTGAAGCGACTGGTAGAGGCTTTGCCGCCTCATTTCGTGGCTGTGGTGCCATTGGATTCCTATTACAATGATACCTCGGAGATGACCGAGGAGGAGCGTCATCAGATCAACTTCGATCATCCTGATGCTTTCGACTGGAAACTGCTGCACAAGCAGTTGGCGGAGCTGAGAGCGGGCCATGCCATCGAGCAGCCTACCTATAGCTACATCAAATGCAAT
320563	GTGTGGAGCTTACATGCGAAACTTGAGTTATAGTAAAATATATCTTATAGAAAAATAGAATAAATGGAAAATCTAGATAAAGTAACTGTAATTGGTATTGCCGGCGGAACAGGTTCTGGCAAGACCACGGTGGTGAAGCGACTGGTAGAGGCTTTGCCGCCTCATTTCGTGGCTGTGGTGCCATTGGATTCCTATTACAATGATACCTCGGAGATGACCGAGGAGGAGCGTCATCAGATCAACTTCGATCATCCTGATGCTTTCGACTGGAAACTGCTGCACAAGCAGTTGGCGGAGCTGAGAGCGGGCCATGCCATCGAGCAGCCTACCTATAGCTACATCAAATGCAAT	341_490	-	PRK	PF00485.21	7.1e-15	53.8	0.0	8.4e-15	53.5	0.0	1.1	1	0	0	1	1	1	1	-	1	GTGTGGAGCTTACATGCGAAACTTGAGTTATAGTAAAATATATCTTATAGAAAAATAGAATAAATGGAAAATCTAGATAAAGTAACTGTAATTGGTATTGCCGGCGGAACAGGTTCTGGCAAGACCACGGTGGTGAAGCGACTGGTAGAGGCTTTGCCGCCTCATTTCGTGGCTGTGGTGCCATTGGATTCCTATTACAATGATACCTCGGAGATGACCGAGGAGGAGCGTCATCAGATCAACTTCGATCATCCTGATGCTTTCGACTGGAAACTGCTGCACAAGCAGTTGGCGGAGCTGAGAGCGGGCCATGCCATCGAGCAGCCTACCTATAGCTACATCAAATGCAAT
320564	GTGTGGAGCTTACATGCGAAACTTGAGTTATAGTAAAATATATCTTATAGAAAAATAGAATAAATGGAAAATCTAGATAAAGTAACTGTAATTGGTATTGCCGGCGGAACAGGTTCTGGCAAGACCACGGTGGTGAAGCGACTGGTAGAGGCTTTGCCGCCTCATTTCGTGGCTGTGGTGCCATTGGATTCCTATTACAATGATACCTCGGAGATGACCGAGGAGGAGCGTCATCAGATCAACTTCGATCATCCTGATGCTTTCGACTGGAAACTGCTGCACAAGCAGTTGGCGGAGCTGAGAGCGGGCCATGCCATCGAGCAGCCTACCTATAGCTACATCAAATGCAAT	341_490	-	ResIII	PF04851.18	0.024	13.1	0.0	0.026	13.0	0.0	1.2	1	0	0	1	1	1	0	-	1	GTGTGGAGCTTACATGCGAAACTTGAGTTATAGTAAAATATATCTTATAGAAAAATAGAATAAATGGAAAATCTAGATAAAGTAACTGTAATTGGTATTGCCGGCGGAACAGGTTCTGGCAAGACCACGGTGGTGAAGCGACTGGTAGAGGCTTTGCCGCCTCATTTCGTGGCTGTGGTGCCATTGGATTCCTATTACAATGATACCTCGGAGATGACCGAGGAGGAGCGTCATCAGATCAACTTCGATCATCCTGATGCTTTCGACTGGAAACTGCTGCACAAGCAGTTGGCGGAGCTGAGAGCGGGCCATGCCATCGAGCAGCCTACCTATAGCTACATCAAATGCAAT
320565	GTGTGGAGCTTACATGCGAAACTTGAGTTATAGTAAAATATATCTTATAGAAAAATAGAATAAATGGAAAATCTAGATAAAGTAACTGTAATTGGTATTGCCGGCGGAACAGGTTCTGGCAAGACCACGGTGGTGAAGCGACTGGTAGAGGCTTTGCCGCCTCATTTCGTGGCTGTGGTGCCATTGGATTCCTATTACAATGATACCTCGGAGATGACCGAGGAGGAGCGTCATCAGATCAACTTCGATCATCCTGATGCTTTCGACTGGAAACTGCTGCACAAGCAGTTGGCGGAGCTGAGAGCGGGCCATGCCATCGAGCAGCCTACCTATAGCTACATCAAATGCAAT	341_490	-	T2SSE	PF00437.23	0.0001	19.9	0.0	0.00011	19.8	0.0	1.1	1	0	0	1	1	1	1	-	1	GTGTGGAGCTTACATGCGAAACTTGAGTTATAGTAAAATATATCTTATAGAAAAATAGAATAAATGGAAAATCTAGATAAAGTAACTGTAATTGGTATTGCCGGCGGAACAGGTTCTGGCAAGACCACGGTGGTGAAGCGACTGGTAGAGGCTTTGCCGCCTCATTTCGTGGCTGTGGTGCCATTGGATTCCTATTACAATGATACCTCGGAGATGACCGAGGAGGAGCGTCATCAGATCAACTTCGATCATCCTGATGCTTTCGACTGGAAACTGCTGCACAAGCAGTTGGCGGAGCTGAGAGCGGGCCATGCCATCGAGCAGCCTACCTATAGCTACATCAAATGCAAT
320566	GTGTGGAGCTTACATGCGAAACTTGAGTTATAGTAAAATATATCTTATAGAAAAATAGAATAAATGGAAAATCTAGATAAAGTAACTGTAATTGGTATTGCCGGCGGAACAGGTTCTGGCAAGACCACGGTGGTGAAGCGACTGGTAGAGGCTTTGCCGCCTCATTTCGTGGCTGTGGTGCCATTGGATTCCTATTACAATGATACCTCGGAGATGACCGAGGAGGAGCGTCATCAGATCAACTTCGATCATCCTGATGCTTTCGACTGGAAACTGCTGCACAAGCAGTTGGCGGAGCTGAGAGCGGGCCATGCCATCGAGCAGCCTACCTATAGCTACATCAAATGCAAT	341_490	-	Thymidylate_kin	PF02223.20	0.03	12.5	0.0	0.032	12.3	0.0	1.2	1	0	0	1	1	1	0	-	1	GTGTGGAGCTTACATGCGAAACTTGAGTTATAGTAAAATATATCTTATAGAAAAATAGAATAAATGGAAAATCTAGATAAAGTAACTGTAATTGGTATTGCCGGCGGAACAGGTTCTGGCAAGACCACGGTGGTGAAGCGACTGGTAGAGGCTTTGCCGCCTCATTTCGTGGCTGTGGTGCCATTGGATTCCTATTACAATGATACCTCGGAGATGACCGAGGAGGAGCGTCATCAGATCAACTTCGATCATCCTGATGCTTTCGACTGGAAACTGCTGCACAAGCAGTTGGCGGAGCTGAGAGCGGGCCATGCCATCGAGCAGCCTACCTATAGCTACATCAAATGCAAT
320567	GTGTGGAGCTTACATGCGAAACTTGAGTTATAGTAAAATATATCTTATAGAAAAATAGAATAAATGGAAAATCTAGATAAAGTAACTGTAATTGGTATTGCCGGCGGAACAGGTTCTGGCAAGACCACGGTGGTGAAGCGACTGGTAGAGGCTTTGCCGCCTCATTTCGTGGCTGTGGTGCCATTGGATTCCTATTACAATGATACCTCGGAGATGACCGAGGAGGAGCGTCATCAGATCAACTTCGATCATCCTGATGCTTTCGACTGGAAACTGCTGCACAAGCAGTTGGCGGAGCTGAGAGCGGGCCATGCCATCGAGCAGCCTACCTATAGCTACATCAAATGCAAT	341_490	-	TrwB_AAD_bind	PF10412.12	0.0075	13.7	0.0	0.0081	13.6	0.0	1.1	1	0	0	1	1	1	1	-	1	GTGTGGAGCTTACATGCGAAACTTGAGTTATAGTAAAATATATCTTATAGAAAAATAGAATAAATGGAAAATCTAGATAAAGTAACTGTAATTGGTATTGCCGGCGGAACAGGTTCTGGCAAGACCACGGTGGTGAAGCGACTGGTAGAGGCTTTGCCGCCTCATTTCGTGGCTGTGGTGCCATTGGATTCCTATTACAATGATACCTCGGAGATGACCGAGGAGGAGCGTCATCAGATCAACTTCGATCATCCTGATGCTTTCGACTGGAAACTGCTGCACAAGCAGTTGGCGGAGCTGAGAGCGGGCCATGCCATCGAGCAGCCTACCTATAGCTACATCAAATGCAAT
320568	GTGTGGAGCTTACATGCGAAACTTGAGTTATAGTAAAATATATCTTATAGAAAAATAGAATAAATGGAAAATCTAGATAAAGTAACTGTAATTGGTATTGCCGGCGGAACAGGTTCTGGCAAGACCACGGTGGTGAAGCGACTGGTAGAGGCTTTGCCGCCTCATTTCGTGGCTGTGGTGCCATTGGATTCCTATTACAATGATACCTCGGAGATGACCGAGGAGGAGCGTCATCAGATCAACTTCGATCATCCTGATGCTTTCGACTGGAAACTGCTGCACAAGCAGTTGGCGGAGCTGAGAGCGGGCCATGCCATCGAGCAGCCTACCTATAGCTACATCAAATGCAAT	341_490	-	TsaE	PF02367.20	0.0016	16.8	0.2	0.005	15.3	0.2	1.8	1	1	1	2	2	2	1	-	1	GTGTGGAGCTTACATGCGAAACTTGAGTTATAGTAAAATATATCTTATAGAAAAATAGAATAAATGGAAAATCTAGATAAAGTAACTGTAATTGGTATTGCCGGCGGAACAGGTTCTGGCAAGACCACGGTGGTGAAGCGACTGGTAGAGGCTTTGCCGCCTCATTTCGTGGCTGTGGTGCCATTGGATTCCTATTACAATGATACCTCGGAGATGACCGAGGAGGAGCGTCATCAGATCAACTTCGATCATCCTGATGCTTTCGACTGGAAACTGCTGCACAAGCAGTTGGCGGAGCTGAGAGCGGGCCATGCCATCGAGCAGCCTACCTATAGCTACATCAAATGCAAT
320569	GTGTGGAGCTTACATGCGAAACTTGAGTTATAGTAAAATATATCTTATAGAAAAATAGAATAAATGGAAAATCTAGATAAAGTAACTGTAATTGGTATTGCCGGCGGAACAGGTTCTGGCAAGACCACGGTGGTGAAGCGACTGGTAGAGGCTTTGCCGCCTCATTTCGTGGCTGTGGTGCCATTGGATTCCTATTACAATGATACCTCGGAGATGACCGAGGAGGAGCGTCATCAGATCAACTTCGATCATCCTGATGCTTTCGACTGGAAACTGCTGCACAAGCAGTTGGCGGAGCTGAGAGCGGGCCATGCCATCGAGCAGCCTACCTATAGCTACATCAAATGCAAT	341_490	-	Tubulin	PF00091.28	0.0009	17.9	0.0	0.001	17.7	0.0	1.1	1	0	0	1	1	1	1	-	1	GTGTGGAGCTTACATGCGAAACTTGAGTTATAGTAAAATATATCTTATAGAAAAATAGAATAAATGGAAAATCTAGATAAAGTAACTGTAATTGGTATTGCCGGCGGAACAGGTTCTGGCAAGACCACGGTGGTGAAGCGACTGGTAGAGGCTTTGCCGCCTCATTTCGTGGCTGTGGTGCCATTGGATTCCTATTACAATGATACCTCGGAGATGACCGAGGAGGAGCGTCATCAGATCAACTTCGATCATCCTGATGCTTTCGACTGGAAACTGCTGCACAAGCAGTTGGCGGAGCTGAGAGCGGGCCATGCCATCGAGCAGCCTACCTATAGCTACATCAAATGCAAT
320570	GTGTGGAGCTTACATGCGAAACTTGAGTTATAGTAAAATATATCTTATAGAAAAATAGAATAAATGGAAAATCTAGATAAAGTAACTGTAATTGGTATTGCCGGCGGAACAGGTTCTGGCAAGACCACGGTGGTGAAGCGACTGGTAGAGGCTTTGCCGCCTCATTTCGTGGCTGTGGTGCCATTGGATTCCTATTACAATGATACCTCGGAGATGACCGAGGAGGAGCGTCATCAGATCAACTTCGATCATCCTGATGCTTTCGACTGGAAACTGCTGCACAAGCAGTTGGCGGAGCTGAGAGCGGGCCATGCCATCGAGCAGCCTACCTATAGCTACATCAAATGCAAT	341_490	-	Zeta_toxin	PF06414.15	0.0032	15.3	0.0	0.0034	15.2	0.0	1.2	1	0	0	1	1	1	1	-	1	GTGTGGAGCTTACATGCGAAACTTGAGTTATAGTAAAATATATCTTATAGAAAAATAGAATAAATGGAAAATCTAGATAAAGTAACTGTAATTGGTATTGCCGGCGGAACAGGTTCTGGCAAGACCACGGTGGTGAAGCGACTGGTAGAGGCTTTGCCGCCTCATTTCGTGGCTGTGGTGCCATTGGATTCCTATTACAATGATACCTCGGAGATGACCGAGGAGGAGCGTCATCAGATCAACTTCGATCATCCTGATGCTTTCGACTGGAAACTGCTGCACAAGCAGTTGGCGGAGCTGAGAGCGGGCCATGCCATCGAGCAGCCTACCTATAGCTACATCAAATGCAAT
320571	GTGTGGAGCTTACATGCGAAACTTGAGTATTTTATATAAAGAAACGAAGTTTCGGGAATTTATTGTTTGATGAGCAATAAAGGATGTTAATCCCCCATCAATCTCCCTTGGCTTGCGACTGCTGCGGCATCTCAATATGCTTGTACTCCAGATTCTTCTTGAGCATGGTTCTGCTAACCTGGTTAACAGTGATGGTATCTGAGAAATCGTCTTCATCAGGATTACAGGATACCAACGCCAACATGAGGGCGAATGCAACGCCCATTAAATAAACGATTCTTTTCATAACTTTGATATTTTATGATTATTACTAATTGACGATGCAAAAGTACAAAGAGTTTTTCAAGATGA	341_491	-	DUF3403	PF11883.11	0.0018	16.8	0.2	0.0031	16.0	0.2	1.4	1	0	0	1	1	1	1	-	-3	GTGTGGAGCTTACATGCGAAACTTGAGTATTTTATATAAAGAAACGAAGTTTCGGGAATTTATTGTTTGATGAGCAATAAAGGATGTTAATCCCCCATCAATCTCCCTTGGCTTGCGACTGCTGCGGCATCTCAATATGCTTGTACTCCAGATTCTTCTTGAGCATGGTTCTGCTAACCTGGTTAACAGTGATGGTATCTGAGAAATCGTCTTCATCAGGATTACAGGATACCAACGCCAACATGAGGGCGAATGCAACGCCCATTAAATAAACGATTCTTTTCATAACTTTGATATTTTATGATTATTACTAATTGACGATGCAAAAGTACAAAGAGTTTTTCAAGATGA
320572	GTGTGGGCGTTGACGGATTCGAACCGCCGACCCTCTGCTTGTAAGGCAGATGCTCTGAACCAGCTGAGCTAAACGCCCGTACACTTCCGTTTCAAAAGCGATGCAAAGGTACGGCATTTTTTGAATTCTGCAAACATTTCATGTATTATTTTTCAAGAAAGTTTTTATCAAATAAAGAAACACTCTGATTATCAGCAAATAATAATAAAAACTTTTTTCTTGTCACTTTCACTTCTTCCGGTTCATCTAATAAACAGAACAAAATAAAGATAGTCGCACCTCTTTTTCTATCATTAATAATTAAAATAGAATCTGCAGGAAAACGAATTCCCAACAAAGATAGTAACGCAG	341_492																				GTGTGGGCGTTGACGGATTCGAACCGCCGACCCTCTGCTTGTAAGGCAGATGCTCTGAACCAGCTGAGCTAAACGCCCGTACACTTCCGTTTCAAAAGCGATGCAAAGGTACGGCATTTTTTGAATTCTGCAAACATTTCATGTATTATTTTTCAAGAAAGTTTTTATCAAATAAAGAAACACTCTGATTATCAGCAAATAATAATAAAAACTTTTTTCTTGTCACTTTCACTTCTTCCGGTTCATCTAATAAACAGAACAAAATAAAGATAGTCGCACCTCTTTTTCTATCATTAATAATTAAAATAGAATCTGCAGGAAAACGAATTCCCAACAAAGATAGTAACGCAG
320573	GTGTGGGCGTTGACGGATTCGAACCGCCGACCCTCTGCTTGTAAGGCAGATGCTCTGAACCAGCTGAGCTAAACGCCCGTACACTTCCGTTTCAAAAGCGATGCAAAGGTACAGCTTATTTTGAAACTACCAAAACTTTAGCCATCTATTTTGCAAGTTTTTTTTCACACACCACTAAGTATTACTGAAATTCAAGCAATTAGCTTTATTCTTTTTTTACTTCATTTTTGCGGATCACTTTTGCCGGATTACCCACCGCCACACAATCGGACGGAATATCTTTGGTCACCACGCTCCCCGCGCCGATAATACACCGGTCGCCAATCGTCACTCCGGGACAAATAACAGCGC	341_493	-	Hexapep	PF00132.27	2.4e-07	28.7	2.8	5.2e-07	27.6	2.8	1.6	1	0	0	1	1	1	1	-	-3	GTGTGGGCGTTGACGGATTCGAACCGCCGACCCTCTGCTTGTAAGGCAGATGCTCTGAACCAGCTGAGCTAAACGCCCGTACACTTCCGTTTCAAAAGCGATGCAAAGGTACAGCTTATTTTGAAACTACCAAAACTTTAGCCATCTATTTTGCAAGTTTTTTTTCACACACCACTAAGTATTACTGAAATTCAAGCAATTAGCTTTATTCTTTTTTTACTTCATTTTTGCGGATCACTTTTGCCGGATTACCCACCGCCACACAATCGGACGGAATATCTTTGGTCACCACGCTCCCCGCGCCGATAATACACCGGTCGCCAATCGTCACTCCGGGACAAATAACAGCGC
320574	GTGTGGGCGTTGACGGATTCGAACCGCCGACCCTCTGCTTGTAAGGCAGATGCTCTGAACCAGCTGAGCTAAACGCCCGTACACTTCCGTTTCAAAAGCGATGCAAAGGTACAGCTTATTTTGAAACTACCAAAACTTTAGCCATCTATTTTGCAAGTTTTTTTTCACACACCACTAAGTATTACTGAAATTCAAGCAATTAGCTTTATTCTTTTTTTACTTCATTTTTGCGGATCACTTTTGCCGGATTACCCACCGCCACACAATCGGACGGAATATCTTTGGTCACCACGCTCCCCGCGCCGATAATACACCGGTCGCCAATCGTCACTCCGGGACAAATAACAGCGC	341_493	-	Hexapep_2	PF14602.9	3.4e-06	25.2	2.3	5.8e-06	24.4	2.3	1.4	1	0	0	1	1	1	1	-	-3	GTGTGGGCGTTGACGGATTCGAACCGCCGACCCTCTGCTTGTAAGGCAGATGCTCTGAACCAGCTGAGCTAAACGCCCGTACACTTCCGTTTCAAAAGCGATGCAAAGGTACAGCTTATTTTGAAACTACCAAAACTTTAGCCATCTATTTTGCAAGTTTTTTTTCACACACCACTAAGTATTACTGAAATTCAAGCAATTAGCTTTATTCTTTTTTTACTTCATTTTTGCGGATCACTTTTGCCGGATTACCCACCGCCACACAATCGGACGGAATATCTTTGGTCACCACGCTCCCCGCGCCGATAATACACCGGTCGCCAATCGTCACTCCGGGACAAATAACAGCGC
320575	GTGTGGGCGTTGACGGATTCGAACCGCCGACCCTCTGCTTGTAAGGCAGATGCTCTGAACCAGCTGAGCTAAACGCCCGTACACTTCCGTTTCAAAAGCGATGCAAAGGTACAGCTTATTTTGAAACTACCAAAACTTTAGCCATCTATTTTGCAAGTTTTTTTTCACACACCACTAAGTATTACTGAAATTCAAGCAATTAGCTTTATTCTTTTTTTACTTCATTTTTGCGGATCACTTTTGCCGGATTACCCACCGCCACACAATCGGACGGAATATCTTTGGTCACCACGCTCCCCGCGCCGATAATACACCGGTCGCCAATCGTCACTCCGGGACAAATAACAGCGC	341_493	-	Mdv1	PF11542.11	0.022	13.3	0.0	0.033	12.8	0.0	1.2	1	0	0	1	1	1	0	-	-3	GTGTGGGCGTTGACGGATTCGAACCGCCGACCCTCTGCTTGTAAGGCAGATGCTCTGAACCAGCTGAGCTAAACGCCCGTACACTTCCGTTTCAAAAGCGATGCAAAGGTACAGCTTATTTTGAAACTACCAAAACTTTAGCCATCTATTTTGCAAGTTTTTTTTCACACACCACTAAGTATTACTGAAATTCAAGCAATTAGCTTTATTCTTTTTTTACTTCATTTTTGCGGATCACTTTTGCCGGATTACCCACCGCCACACAATCGGACGGAATATCTTTGGTCACCACGCTCCCCGCGCCGATAATACACCGGTCGCCAATCGTCACTCCGGGACAAATAACAGCGC
320576	GTGTGGGTTCAAGTCCCATCTCCCGCACCAAATTAAGAACCCCCGGAATCCGTTGGATTCCGGGGGTTTTCTCTGTATATCAATGCTTTGCTGCGCTTTCAGAACGCTTTGTGGTGAGAAAAACGTCGCGGATTTGCGATTGTTTTCGGCATAATGCGAATGCATTTTGCTAACAAAGTGCTAACCATCTGTGCGCGGATGAATCTGCTGATACAAATGCTTGCTTCCCTTGCCGTGCTTCTACAAAAGGCGCTGCGCGTGATTGCAGTTGTCGACCGTTATAATTTACTCGTGGCGTCCCTTAAATCGCCGGCCTTTGTAGCTGTTATAGCCTGCATATACCCGCACCTA	341_494																				GTGTGGGTTCAAGTCCCATCTCCCGCACCAAATTAAGAACCCCCGGAATCCGTTGGATTCCGGGGGTTTTCTCTGTATATCAATGCTTTGCTGCGCTTTCAGAACGCTTTGTGGTGAGAAAAACGTCGCGGATTTGCGATTGTTTTCGGCATAATGCGAATGCATTTTGCTAACAAAGTGCTAACCATCTGTGCGCGGATGAATCTGCTGATACAAATGCTTGCTTCCCTTGCCGTGCTTCTACAAAAGGCGCTGCGCGTGATTGCAGTTGTCGACCGTTATAATTTACTCGTGGCGTCCCTTAAATCGCCGGCCTTTGTAGCTGTTATAGCCTGCATATACCCGCACCTA
320577	GTGTTAATCCGTGTAATCTGTGGTGAACATCAAAACCATTAGATTTATGAATACCATCTATAAAAGCCATAACGAATCTTTCTCAGTGAAAAAGAGAGCCGGAAGAGGAACATCCCTCCTCTTTCTTTTTCTCCTCTCCTTACTTCCGCTCCATGCGCAGACCTCCCCGAAACACGAGGTACGGGCTGCCTGGATAACTGCGGTCTACGGACTGGACTGGCCACGCACCAAAGCAACCACTCCTGCAGGTATCCGGCGACAGAAAGAAGAACTGATCGATATCCTCGACCGCTTGAAAGAGGCCAACTTCAATACGGTACTTTTCCAGACTCGTACCCGTGGTGATGTGCT	341_495	-	GHL10	PF02638.18	5.8e-06	24.0	0.0	8.8e-06	23.4	0.0	1.3	1	0	0	1	1	1	1	-	2	GTGTTAATCCGTGTAATCTGTGGTGAACATCAAAACCATTAGATTTATGAATACCATCTATAAAAGCCATAACGAATCTTTCTCAGTGAAAAAGAGAGCCGGAAGAGGAACATCCCTCCTCTTTCTTTTTCTCCTCTCCTTACTTCCGCTCCATGCGCAGACCTCCCCGAAACACGAGGTACGGGCTGCCTGGATAACTGCGGTCTACGGACTGGACTGGCCACGCACCAAAGCAACCACTCCTGCAGGTATCCGGCGACAGAAAGAAGAACTGATCGATATCCTCGACCGCTTGAAAGAGGCCAACTTCAATACGGTACTTTTCCAGACTCGTACCCGTGGTGATGTGCT
320578	GTGTTAATCCGTGTAATCTGTGGTGAAACGTCTTCTAAACTGCCTTCCGCGGTAAGCGGAAGGCTTGCAAAGTTAGCAAAACCCTTCGTAAAGTTGTGTAGTTTCCTTAGATTATGTTACATTTGCGCTGATTAACAATTCAACACGCCATGATTACATTCACGATTTGCCTGCTGGCTCTGATTGCAGGTTACTTTATTTACGGACGGTTGGTGGAGCGTGTCTTTGGCCCCGACGACCGAAAGACCCCGGCACTGACACATGCCGACGGAGTAGATTATATTCCCCTTCCTACCTGGAAAATCTTCATGATTCAATTTTTAAACATAGCCGGTCTCGGCCCCATCTTCG	341_496	-	CstA	PF02554.17	7.1e-12	43.3	0.1	8.4e-12	43.1	0.1	1.1	1	0	0	1	1	1	1	-	3	GTGTTAATCCGTGTAATCTGTGGTGAAACGTCTTCTAAACTGCCTTCCGCGGTAAGCGGAAGGCTTGCAAAGTTAGCAAAACCCTTCGTAAAGTTGTGTAGTTTCCTTAGATTATGTTACATTTGCGCTGATTAACAATTCAACACGCCATGATTACATTCACGATTTGCCTGCTGGCTCTGATTGCAGGTTACTTTATTTACGGACGGTTGGTGGAGCGTGTCTTTGGCCCCGACGACCGAAAGACCCCGGCACTGACACATGCCGACGGAGTAGATTATATTCCCCTTCCTACCTGGAAAATCTTCATGATTCAATTTTTAAACATAGCCGGTCTCGGCCCCATCTTCG
320579	GTGTTAATCCGTGTAATCTGTGGTGAAACGTCTTCTAAACTGCCTTCCGCGGTAAGCGGAAGGCTTGCAAAGTTAGCAAAACCCTTCGTAAAGTTGTGTAGTTTCCTTAGATTATGTTACATTTGCGCTGATTAACAATTCAACACGCCATGATTACATTCACGATTTGCCTGCTGGCTCTGATTGCAGGTTACTTTATTTACGGACGGTTGGTGGAGCGTGTCTTTGGCCCCGACGACCGAAAGACCCCGGCACTGACACATGCCGACGGAGTAGATTATATTCCCCTTCCTACCTGGAAAATCTTCATGATTCAATTTTTAAACATAGCCGGTCTCGGCCCCATCTTCG	341_496	-	DAOA	PF15199.9	0.0079	15.1	0.3	0.012	14.4	0.3	1.4	1	0	0	1	1	1	1	-	-2	GTGTTAATCCGTGTAATCTGTGGTGAAACGTCTTCTAAACTGCCTTCCGCGGTAAGCGGAAGGCTTGCAAAGTTAGCAAAACCCTTCGTAAAGTTGTGTAGTTTCCTTAGATTATGTTACATTTGCGCTGATTAACAATTCAACACGCCATGATTACATTCACGATTTGCCTGCTGGCTCTGATTGCAGGTTACTTTATTTACGGACGGTTGGTGGAGCGTGTCTTTGGCCCCGACGACCGAAAGACCCCGGCACTGACACATGCCGACGGAGTAGATTATATTCCCCTTCCTACCTGGAAAATCTTCATGATTCAATTTTTAAACATAGCCGGTCTCGGCCCCATCTTCG
320580	GTGTTAATCTGTGTAATCTGTGGTGAAATGATTTATCCCAGATAAGTTTCTATATCTTTATCTCCCCGTCCCGATACCGTCAGTACGACTACATCCTCCGGCTTGAAAGTTATTTTTTCCAAGGCTCCCAATGCGTGGGCCGATTCCAGGGCAGGAATGATTCCTTCCAGCCGGGTCAACTCGTAAGCGGCACGGATGGCTTCGTCATCATTGACAGCCAGTACCATTGCCCGTTTTTTGTCTGCCAGGTTGGCGTGCATCGGGCCGATACCGGGATAGTCCAGTCCGGCGGAGATGGAATAAGGTTCCTCAATCTGTCCGTCTTCGTTTTGGATCACAAACGTACGTGCC	341_497	-	Integrin_beta	PF00362.21	0.023	12.8	0.0	0.027	12.6	0.0	1.1	1	0	0	1	1	1	0	-	-2	GTGTTAATCTGTGTAATCTGTGGTGAAATGATTTATCCCAGATAAGTTTCTATATCTTTATCTCCCCGTCCCGATACCGTCAGTACGACTACATCCTCCGGCTTGAAAGTTATTTTTTCCAAGGCTCCCAATGCGTGGGCCGATTCCAGGGCAGGAATGATTCCTTCCAGCCGGGTCAACTCGTAAGCGGCACGGATGGCTTCGTCATCATTGACAGCCAGTACCATTGCCCGTTTTTTGTCTGCCAGGTTGGCGTGCATCGGGCCGATACCGGGATAGTCCAGTCCGGCGGAGATGGAATAAGGTTCCTCAATCTGTCCGTCTTCGTTTTGGATCACAAACGTACGTGCC
320581	GTGTTAATCTGTGTAATCTGTGGTGAAATGATTTATCCCAGATAAGTTTCTATATCTTTATCTCCCCGTCCCGATACCGTCAGTACGACTACATCCTCCGGCTTGAAAGTTATTTTTTCCAAGGCTCCCAATGCGTGGGCCGATTCCAGGGCAGGAATGATTCCTTCCAGCCGGGTCAACTCGTAAGCGGCACGGATGGCTTCGTCATCATTGACAGCCAGTACCATTGCCCGTTTTTTGTCTGCCAGGTTGGCGTGCATCGGGCCGATACCGGGATAGTCCAGTCCGGCGGAGATGGAATAAGGTTCCTCAATCTGTCCGTCTTCGTTTTGGATCACAAACGTACGTGCC	341_497	-	PALP	PF00291.28	2.4e-09	35.5	0.0	2.7e-09	35.3	0.0	1.0	1	0	0	1	1	1	1	-	-2	GTGTTAATCTGTGTAATCTGTGGTGAAATGATTTATCCCAGATAAGTTTCTATATCTTTATCTCCCCGTCCCGATACCGTCAGTACGACTACATCCTCCGGCTTGAAAGTTATTTTTTCCAAGGCTCCCAATGCGTGGGCCGATTCCAGGGCAGGAATGATTCCTTCCAGCCGGGTCAACTCGTAAGCGGCACGGATGGCTTCGTCATCATTGACAGCCAGTACCATTGCCCGTTTTTTGTCTGCCAGGTTGGCGTGCATCGGGCCGATACCGGGATAGTCCAGTCCGGCGGAGATGGAATAAGGTTCCTCAATCTGTCCGTCTTCGTTTTGGATCACAAACGTACGTGCC
320582	GTGTTACCATTACACCATAGCCCAATTGTTATTATTTCCGTTTTGCGGTTGCAAAGATACAAAGATTTCTATAAATCAAAACAAAAACGAGTATTTTTTTCGCAAAAAACTGATAAGATACCGTAATCCAAAGGATTATATAACTAAAAAAAATCAAAAATTGAAAGAGTTTTCCTCTTTTGCGTGTTTGATATGAGAAATCAACGTATATTTGTCAACTGTTTTAATATAATAATGTATAATGAACGAAACGAAGAAACTGATTCAACAGATAACAGAAGGTATTCAAGATAAAAAAGGAAAAAAAATCGTCATCGCAGATCTGACAAAAATCGACGATACAATATGCAA	341_498	-	PrgU	PF09627.13	0.00097	17.5	0.5	0.0011	17.3	0.5	1.2	1	0	0	1	1	1	1	-	3	GTGTTACCATTACACCATAGCCCAATTGTTATTATTTCCGTTTTGCGGTTGCAAAGATACAAAGATTTCTATAAATCAAAACAAAAACGAGTATTTTTTTCGCAAAAAACTGATAAGATACCGTAATCCAAAGGATTATATAACTAAAAAAAATCAAAAATTGAAAGAGTTTTCCTCTTTTGCGTGTTTGATATGAGAAATCAACGTATATTTGTCAACTGTTTTAATATAATAATGTATAATGAACGAAACGAAGAAACTGATTCAACAGATAACAGAAGGTATTCAAGATAAAAAAGGAAAAAAAATCGTCATCGCAGATCTGACAAAAATCGACGATACAATATGCAA
320583	GTGTTACTGTGAACGGAGTGAACAGTAACTAGTTGTCTATCGTTGGTTAAGTATGCCGATAGCTACATAATCTGCTATGGGAAGAAGATATAAGAAAAAATGAAACTGAGAAGTACAAATTTTATAAAAAGGACTAAATAAAAATGGAGAGACGAAATGTCTCTCCTGAATGTCCAATCGATTTGAGCATCGAAGAGAGGCTGGATTGGTTCTATCATTTATAGTATATGCGGATATCTGAAAACTATGAATTGCATTAAAAGTGGCTTTCCCAATCGGATGGGAAATTAAGTCTGCGAATATCACATACATCAGAATAGTTATTCAGAAGCTGTTTGAAATCAGTTATAA	341_499	-	Fusion_gly	PF00523.21	0.023	11.4	0.0	0.023	11.4	0.0	1.1	1	0	0	1	1	1	0	-	2	GTGTTACTGTGAACGGAGTGAACAGTAACTAGTTGTCTATCGTTGGTTAAGTATGCCGATAGCTACATAATCTGCTATGGGAAGAAGATATAAGAAAAAATGAAACTGAGAAGTACAAATTTTATAAAAAGGACTAAATAAAAATGGAGAGACGAAATGTCTCTCCTGAATGTCCAATCGATTTGAGCATCGAAGAGAGGCTGGATTGGTTCTATCATTTATAGTATATGCGGATATCTGAAAACTATGAATTGCATTAAAAGTGGCTTTCCCAATCGGATGGGAAATTAAGTCTGCGAATATCACATACATCAGAATAGTTATTCAGAAGCTGTTTGAAATCAGTTATAA
320584	GTGTTACTGTGAACGGAGTGAACAGTAACTAGTTGTCTATCGTTGGTTAAGTATGCCGATAGCTACATAATCTGCTATGGGAAGAAGATATAAGAAAAAATGAAACTGAGAAGTACAAATTTTATAAAAAGGACTAAATAAAAATGGAGAGACGAAATGTCTCTCCTGAATGTCCAATCGATTTGAGCATCGAAGAGAGGCTGGATTGGTTCTATCATTTATAGTATATGCGGATATCTGAAAACTATGAATTGCATTAAAAGTGGCTTTCCCAATCGGATGGGAAATTAAGTCTGCGAATATCACATACATCAGAATAGTTATTCAGAAGCTGTTTGAAATCAGTTATAA	341_499	-	Mannosyl_trans	PF05007.16	0.004	15.5	0.1	0.0059	15.0	0.1	1.3	1	0	0	1	1	1	1	-	-1	GTGTTACTGTGAACGGAGTGAACAGTAACTAGTTGTCTATCGTTGGTTAAGTATGCCGATAGCTACATAATCTGCTATGGGAAGAAGATATAAGAAAAAATGAAACTGAGAAGTACAAATTTTATAAAAAGGACTAAATAAAAATGGAGAGACGAAATGTCTCTCCTGAATGTCCAATCGATTTGAGCATCGAAGAGAGGCTGGATTGGTTCTATCATTTATAGTATATGCGGATATCTGAAAACTATGAATTGCATTAAAAGTGGCTTTCCCAATCGGATGGGAAATTAAGTCTGCGAATATCACATACATCAGAATAGTTATTCAGAAGCTGTTTGAAATCAGTTATAA
320585	GTGTTATGTGTTCGAGGGATTTATGGACTTTCTGTCTTTTGAGCCGGCCTTTCCTCTTTGGACGAAGGGGGATTGCCTGGTGCTGAACTCCGTCAGCAACTTGCCGAAGGCTTTTTCCTTTCTTTCACGATATGATGACATTTACAGCTGTTTGGATAATGATGCTGCCGGAAATAATACGGTGATGGCGATGAGAGAAAAATATGGCAGCCGCGTACATGACCTTTCACAGGAATATGTCGGTTATAAGGATTTGAATGAATATCTGTGCCGTAAGCGATGAAACGTATGATTGTTGGAAGGATTATGTGAAGGGGTTGTATTGAATGGCATTTTGAATGATAAAACTAC	341_500	-	FAM221	PF14753.9	0.021	12.9	3.1	0.025	12.7	3.1	1.1	1	0	0	1	1	1	0	-	-2	GTGTTATGTGTTCGAGGGATTTATGGACTTTCTGTCTTTTGAGCCGGCCTTTCCTCTTTGGACGAAGGGGGATTGCCTGGTGCTGAACTCCGTCAGCAACTTGCCGAAGGCTTTTTCCTTTCTTTCACGATATGATGACATTTACAGCTGTTTGGATAATGATGCTGCCGGAAATAATACGGTGATGGCGATGAGAGAAAAATATGGCAGCCGCGTACATGACCTTTCACAGGAATATGTCGGTTATAAGGATTTGAATGAATATCTGTGCCGTAAGCGATGAAACGTATGATTGTTGGAAGGATTATGTGAAGGGGTTGTATTGAATGGCATTTTGAATGATAAAACTAC
320586	GTGTTATGTGTTCGAGGGATTTATGGACTTTCTGTCTTTTGAGCCGGCCTTTCCTCTTTGGACGAAGGGGGATTGCCTGGTGCTGAACTCCGTCAGCAACTTGCCGAAGGCTTTTTCCTTTCTTTCACGATATGATGACATTTACAGCTGTTTGGATAATGATGCTGCCGGAAATAATACGGTGATGGCGATGAGAGAAAAATATGGCAGCCGCGTACATGACCTTTCACAGGAATATGTCGGTTATAAGGATTTGAATGAATATCTGTGCCGTAAGCGATGAAACGTATGATTGTTGGAAGGATTATGTGAAGGGGTTGTATTGAATGGCATTTTGAATGATAAAACTAC	341_500	-	NADHdh_A3	PF14987.9	0.032	13.0	0.1	0.054	12.3	0.1	1.4	1	0	0	1	1	1	0	-	-2	GTGTTATGTGTTCGAGGGATTTATGGACTTTCTGTCTTTTGAGCCGGCCTTTCCTCTTTGGACGAAGGGGGATTGCCTGGTGCTGAACTCCGTCAGCAACTTGCCGAAGGCTTTTTCCTTTCTTTCACGATATGATGACATTTACAGCTGTTTGGATAATGATGCTGCCGGAAATAATACGGTGATGGCGATGAGAGAAAAATATGGCAGCCGCGTACATGACCTTTCACAGGAATATGTCGGTTATAAGGATTTGAATGAATATCTGTGCCGTAAGCGATGAAACGTATGATTGTTGGAAGGATTATGTGAAGGGGTTGTATTGAATGGCATTTTGAATGATAAAACTAC
320587	GTGTTATGTGTTCGAGGGATTTATGGACTTTCTGTCTTTTGAGCCGGCCTTTCCTCTTTGGACGAAGGGGGATTGCCTGGTGCTGAACTCCGTCAGCAACTTGCCGAAGGCTTTTTCCTTTCTTTCACGATATGATGACATTTACAGCTGTTTGGATAATGATGCTGCCGGAAATAATACGGTGATGGCGATGAGAGAAAAATATGGCAGCCGCGTACATGACCTTTCACAGGAATATGTCGGTTATAAGGATTTGAATGAATATCTGTGCCGTAAGCGATGAAACGTATGATTGTTGGAAGGATTATGTGAAGGGGTTGTATTGAATGGCATTTTGAATGATAAAACTAC	341_500	-	Toprim_2	PF13155.9	4e-15	54.4	0.0	5e-15	54.1	0.0	1.1	1	0	0	1	1	1	1	-	2	GTGTTATGTGTTCGAGGGATTTATGGACTTTCTGTCTTTTGAGCCGGCCTTTCCTCTTTGGACGAAGGGGGATTGCCTGGTGCTGAACTCCGTCAGCAACTTGCCGAAGGCTTTTTCCTTTCTTTCACGATATGATGACATTTACAGCTGTTTGGATAATGATGCTGCCGGAAATAATACGGTGATGGCGATGAGAGAAAAATATGGCAGCCGCGTACATGACCTTTCACAGGAATATGTCGGTTATAAGGATTTGAATGAATATCTGTGCCGTAAGCGATGAAACGTATGATTGTTGGAAGGATTATGTGAAGGGGTTGTATTGAATGGCATTTTGAATGATAAAACTAC
320588	GTGTTATGTGTTCGAGGGATTTATGGACTTTCTGTCTTTTGAGCCGGCCTTTCCTCTTTGGACGAAGGGGGATTGCCTGGTGCTGAACTCCGTCAGCAACTTGCCGAAGGCTTTTTCCTTTCTTTCACGATATGATGACATTTACAGCTGTTTGGATAATGATGCTGCCGGAAATAATACGGTGATGGCGATGAGAGAAAAATATGGCAGCCGCGTACATGACCTTTCACAGGAATATGTCGGTTATAAGGATTTGAATGAATATCTGTGCCGTAAGCGATGAAACGTATGATTGTTGGAAGGATTATGTGAAGGGGTTGTATTGAATGGCATTTTGAATGATAAAACTAC	341_500	-	Toprim_3	PF13362.9	5.2e-05	22.1	0.0	7.1e-05	21.7	0.0	1.2	1	0	0	1	1	1	1	-	2	GTGTTATGTGTTCGAGGGATTTATGGACTTTCTGTCTTTTGAGCCGGCCTTTCCTCTTTGGACGAAGGGGGATTGCCTGGTGCTGAACTCCGTCAGCAACTTGCCGAAGGCTTTTTCCTTTCTTTCACGATATGATGACATTTACAGCTGTTTGGATAATGATGCTGCCGGAAATAATACGGTGATGGCGATGAGAGAAAAATATGGCAGCCGCGTACATGACCTTTCACAGGAATATGTCGGTTATAAGGATTTGAATGAATATCTGTGCCGTAAGCGATGAAACGTATGATTGTTGGAAGGATTATGTGAAGGGGTTGTATTGAATGGCATTTTGAATGATAAAACTAC
320589	GTGTTATGTGTTCGAGGGATTTATGGACTTTCTGTCTTTTGAGCCGGCCTTTCCTCTTTGGACGAAGGGGGATTGCCTGGTGCTGAACTCCGTCAGCAACTTGCCGAAGGCTTTTTCCTTTCTTTCACGATATGATGACATTTACAGCTGTTTGGATAATGATGCTGCCGGAAATAATACGGTGATGGCGATGAGAGAAAAATATGGCAGCCGCGTACATGACCTTTCACAGGAATATGTCGGTTATAAGGATTTGAATGAATATCTGTGCCGTAAGCGATGAAACGTATGATTGTTGGAAGGATTATGTGAAGGGGTTGTATTGAATGGCATTTTGAATGATAAAACTAC	341_500	-	Toprim_4	PF13662.9	0.0047	15.8	0.0	0.49	9.3	0.0	2.2	2	0	0	2	2	2	2	-	2	GTGTTATGTGTTCGAGGGATTTATGGACTTTCTGTCTTTTGAGCCGGCCTTTCCTCTTTGGACGAAGGGGGATTGCCTGGTGCTGAACTCCGTCAGCAACTTGCCGAAGGCTTTTTCCTTTCTTTCACGATATGATGACATTTACAGCTGTTTGGATAATGATGCTGCCGGAAATAATACGGTGATGGCGATGAGAGAAAAATATGGCAGCCGCGTACATGACCTTTCACAGGAATATGTCGGTTATAAGGATTTGAATGAATATCTGTGCCGTAAGCGATGAAACGTATGATTGTTGGAAGGATTATGTGAAGGGGTTGTATTGAATGGCATTTTGAATGATAAAACTAC
320590	GTGTTCCCCGCGCCAGCGGGGATAAACCGGTAATAAAAAATATTCTATTTCTGCTGAATCAGTGTTCCCCGCGCCAGCGGGGATAAACCGCTTGCGAGCAAAAGATCCAGGCCGAGAAAGACGTGTTCCCCGCGCCAGCGGGGATAAACCGCGATAACCGCGTCAGTATTGGACAGGATATCAGTGTTCCCCGCGCCAGCGGGGATAAACCGAATCTATTGTGAATTTGAAATGGTCCAGCACTGTGTTCCCCGCGCCAGCGGGGATAAACCGGGTAAAAACACGGTCTGAACCGACATTCATGTGTGTTCCCCGCGTCAGCGGGGATAAACCGGGCGCACTGGATGCGAT	341_501																				GTGTTCCCCGCGCCAGCGGGGATAAACCGGTAATAAAAAATATTCTATTTCTGCTGAATCAGTGTTCCCCGCGCCAGCGGGGATAAACCGCTTGCGAGCAAAAGATCCAGGCCGAGAAAGACGTGTTCCCCGCGCCAGCGGGGATAAACCGCGATAACCGCGTCAGTATTGGACAGGATATCAGTGTTCCCCGCGCCAGCGGGGATAAACCGAATCTATTGTGAATTTGAAATGGTCCAGCACTGTGTTCCCCGCGCCAGCGGGGATAAACCGGGTAAAAACACGGTCTGAACCGACATTCATGTGTGTTCCCCGCGTCAGCGGGGATAAACCGGGCGCACTGGATGCGAT
320591	GTGTTCCCCGCGCCAGCGGGGATAAACCGATCGGTAACTACGGCACAAAACAGGAGCACAGGTGTTCCCCGCGCCAGCGGGGATAAACCGTTTTGTGATTCAGTAATCGTTTGAGTATGTACGTGTTCCCCGCGCCAGCGGGGATAAACCGCGAATCCCAGCCTTGAAATTTTGGCTCATGGAGTGTTCCCCGCGCCAGCGGGGATAAACCGCGCTGACGCGGTAAAAAGCGGGGCGTGATTCGGTGTTCCCCGCGCCAGCGGGGATAAACCGAGTGCCAGCGCCGCGCACGCCTGATCATATGTGTGTTCCCCGCGCCAGCGGGGATAAACCTGTGTTTGCGGCATTAAC	341_502																				GTGTTCCCCGCGCCAGCGGGGATAAACCGATCGGTAACTACGGCACAAAACAGGAGCACAGGTGTTCCCCGCGCCAGCGGGGATAAACCGTTTTGTGATTCAGTAATCGTTTGAGTATGTACGTGTTCCCCGCGCCAGCGGGGATAAACCGCGAATCCCAGCCTTGAAATTTTGGCTCATGGAGTGTTCCCCGCGCCAGCGGGGATAAACCGCGCTGACGCGGTAAAAAGCGGGGCGTGATTCGGTGTTCCCCGCGCCAGCGGGGATAAACCGAGTGCCAGCGCCGCGCACGCCTGATCATATGTGTGTTCCCCGCGCCAGCGGGGATAAACCTGTGTTTGCGGCATTAAC
320592	GTGTTCCCCGCGCCAGCGGGGATAAACCGATCGGTAACTACGGCACAAAACAGGAGCACAGGTGTTCCCCGCGCCAGCGGGGATAAACCGTTTTGTGATTCAGTAATCGTTTGAGTATGTACGTGTTCCCCGCGCCAGCGGGGATAAACCGCGAATCCCAGCCTTGAAATTTTGGCTCATGGAGTGTTCCCCGCGCCAGCGGGGATAAACCGCGCTGACGCGGTAAAAAGCGGGGCGTGATTCGGTGTTCCCCGCGCCAGCGGGGATAAACCGAGTGCCAGCGCCGCGCACGCCTGATCATATGTGTGTTCCCCGCGCCAGCGGGGATAAACCTGTGTGTGCGGCATTAAC	341_503																				GTGTTCCCCGCGCCAGCGGGGATAAACCGATCGGTAACTACGGCACAAAACAGGAGCACAGGTGTTCCCCGCGCCAGCGGGGATAAACCGTTTTGTGATTCAGTAATCGTTTGAGTATGTACGTGTTCCCCGCGCCAGCGGGGATAAACCGCGAATCCCAGCCTTGAAATTTTGGCTCATGGAGTGTTCCCCGCGCCAGCGGGGATAAACCGCGCTGACGCGGTAAAAAGCGGGGCGTGATTCGGTGTTCCCCGCGCCAGCGGGGATAAACCGAGTGCCAGCGCCGCGCACGCCTGATCATATGTGTGTTCCCCGCGCCAGCGGGGATAAACCTGTGTGTGCGGCATTAAC
320593	GTGTTCCCCGCGCCAGCGGGGATAAACCGATCGGTAACTACGGCACAAAACAGGAGCACAGGTGTTCCCCGCGCCAGCGGGGATAAACCGTTTTGTGATTCAGTAATCGTTTGAGTATGTACGTGTTCCCCGCGCCAGCGGGGATAAACCGCGAATCCCAGCCTTGAAATTTTGGCTCATGGAGTGTTCCCCGCGCCAGCGGGGATAAACCGCGCTGACGCGGTAAAAAGCGGGGCGTGATTCGGTGTTCCCCGCGCCAGCGGGGATAAACCGAGTGCCAGCGCCGCGCACGCCTGAGCATATGTGTGTTCCCCGCGCCAGCGGGGATAAACCGGTGTTTGCGGCATTAAC	341_504																				GTGTTCCCCGCGCCAGCGGGGATAAACCGATCGGTAACTACGGCACAAAACAGGAGCACAGGTGTTCCCCGCGCCAGCGGGGATAAACCGTTTTGTGATTCAGTAATCGTTTGAGTATGTACGTGTTCCCCGCGCCAGCGGGGATAAACCGCGAATCCCAGCCTTGAAATTTTGGCTCATGGAGTGTTCCCCGCGCCAGCGGGGATAAACCGCGCTGACGCGGTAAAAAGCGGGGCGTGATTCGGTGTTCCCCGCGCCAGCGGGGATAAACCGAGTGCCAGCGCCGCGCACGCCTGAGCATATGTGTGTTCCCCGCGCCAGCGGGGATAAACCGGTGTTTGCGGCATTAAC
320594	GTGTTCCCCGCGCCAGCGGGGATAAACCGTGTCGGACACCATAATGATACTAAGTGTCGGAGTGTTCCCCGCGCCAGCGGGGATAAACCGATCGGTAACTACGGCACAAAACAGGAGCACAGGTGTTCCCCGCGCCAGCGGGGATAAACCGTTTTGTGATTCAGTAATCGTTTGAGTATGTACGTGTTCCCCGCGCCAGCGGGGATAAACCGCGAATCCCAGCCTTGAAATTTTGGCTCATGGAGTGTTCCCCGCGCCAGCGGGGATAAACCGCGCTGACGCGGTAAAAAGCGGGGCGTGATTCGGTGTTCCCCGCGCCAGCGGGGATAAACCGAGTGCCAGCGCCGCGCA	341_505																				GTGTTCCCCGCGCCAGCGGGGATAAACCGTGTCGGACACCATAATGATACTAAGTGTCGGAGTGTTCCCCGCGCCAGCGGGGATAAACCGATCGGTAACTACGGCACAAAACAGGAGCACAGGTGTTCCCCGCGCCAGCGGGGATAAACCGTTTTGTGATTCAGTAATCGTTTGAGTATGTACGTGTTCCCCGCGCCAGCGGGGATAAACCGCGAATCCCAGCCTTGAAATTTTGGCTCATGGAGTGTTCCCCGCGCCAGCGGGGATAAACCGCGCTGACGCGGTAAAAAGCGGGGCGTGATTCGGTGTTCCCCGCGCCAGCGGGGATAAACCGAGTGCCAGCGCCGCGCA
320595	GTGTTCCCCGCGCCAGCGGGGATAAACCGGAGCGTAGAGATTCTCGAAACCGATCCGGACGGTGTTCCCCGCGCCAGCGGGGATAAACCGAATAAATAATAATCCAGTAGCCCCATGTATTAGTGTTCCCCGCGCCAGCGGGGATAAACCGGTAATAAAAAATATTCTATTTCTGCTGAATCAGTGTTCCCCGCGCCAGCGGGGATAAACCGCTTGCGAGCAAAAGATCCAGGCCGAGAAAGACGTGTTCCCCGCGCCAGCGGGGATAAACCGCGATAACCGCGTCAGTATTGGACAGGATATCAGTGTTCCCCGCGCCAGCGGGGATAAACCGAATCTATTGTGAATTTG	341_506																				GTGTTCCCCGCGCCAGCGGGGATAAACCGGAGCGTAGAGATTCTCGAAACCGATCCGGACGGTGTTCCCCGCGCCAGCGGGGATAAACCGAATAAATAATAATCCAGTAGCCCCATGTATTAGTGTTCCCCGCGCCAGCGGGGATAAACCGGTAATAAAAAATATTCTATTTCTGCTGAATCAGTGTTCCCCGCGCCAGCGGGGATAAACCGCTTGCGAGCAAAAGATCCAGGCCGAGAAAGACGTGTTCCCCGCGCCAGCGGGGATAAACCGCGATAACCGCGTCAGTATTGGACAGGATATCAGTGTTCCCCGCGCCAGCGGGGATAAACCGAATCTATTGTGAATTTG
320596	GTGTTCCCCGCGCCAGCGGGGATAAACCGGAGCGTAGAGATTCTCGAAACCGATCCGGACGGTGTTCCCCGCGCCAGCGGGGATAAACCGAATAAATAATAATCCAGTAGCCCCATGTATTAGTGTTCCCCGCGCCAGCGGGGATAAACCGGTAATAAAAAATATTCTATTTCTGCTGAATCAGTGTTCCCCGCGCCAGCGGGGATAAACCGCTTGCGAGCAAAAGATCCAGGCCGAGAAAGACGTGTTCCCCGCGCCAGCGGGGATAAACCGCGATAACCGCGTCAGTATTGGACAGGATATCAGTGTTCCCCGCGCCAGCGGGGATAAACCGAATCTAGTGTGAATTTG	341_507																				GTGTTCCCCGCGCCAGCGGGGATAAACCGGAGCGTAGAGATTCTCGAAACCGATCCGGACGGTGTTCCCCGCGCCAGCGGGGATAAACCGAATAAATAATAATCCAGTAGCCCCATGTATTAGTGTTCCCCGCGCCAGCGGGGATAAACCGGTAATAAAAAATATTCTATTTCTGCTGAATCAGTGTTCCCCGCGCCAGCGGGGATAAACCGCTTGCGAGCAAAAGATCCAGGCCGAGAAAGACGTGTTCCCCGCGCCAGCGGGGATAAACCGCGATAACCGCGTCAGTATTGGACAGGATATCAGTGTTCCCCGCGCCAGCGGGGATAAACCGAATCTAGTGTGAATTTG
320597	GTGTTCCCCGCGCCAGCGGGGATAAACCGAATAAATAATAATCCAGTAGCCCCATGTATTAGTGTTCCCCGCGCCAGCGGGGATAAACCGGTAATAAAAAATATTCTATTTCTGCTGAATCAGTGTTCCCCGCGCCAGCGGGGATAAACCGCTTGCGAGCAAAAGATCCAGGCCGAGAAAGACGTGTTCCCCGCGCCAGCGGGGATAAACCGCGATAACCGCGTCAGTATTGGACAGGATATCAGTGTTCCCCGCGCCAGCGGGGATAAACCGAATCTATTGTGAATTTGAAATGGTCCAGCACTGTGTTCCCCGCGCCAGCGGGGATAAACCGGGTAAAAACACGGTCTG	341_508																				GTGTTCCCCGCGCCAGCGGGGATAAACCGAATAAATAATAATCCAGTAGCCCCATGTATTAGTGTTCCCCGCGCCAGCGGGGATAAACCGGTAATAAAAAATATTCTATTTCTGCTGAATCAGTGTTCCCCGCGCCAGCGGGGATAAACCGCTTGCGAGCAAAAGATCCAGGCCGAGAAAGACGTGTTCCCCGCGCCAGCGGGGATAAACCGCGATAACCGCGTCAGTATTGGACAGGATATCAGTGTTCCCCGCGCCAGCGGGGATAAACCGAATCTATTGTGAATTTGAAATGGTCCAGCACTGTGTTCCCCGCGCCAGCGGGGATAAACCGGGTAAAAACACGGTCTG
320598	GTGTTCCCCGCGCCAGCGGGGATAAACCGAGTGCCAGCGCCGCGCACGCCTGATCATATGTGTGTTCCCCGCGCCAGCGGGGATAAACCTGTGTTTGCGGCATTAACGCTCACCAGCATTTCGTGTTCCCCGCGCCAGCGGGGATAAACCGACGTGGTCATGGGTGCTGCTGTTGCAGAGCCAGTGTTCCCCGCGCCAGCGGGGATAAACCGAGCAGATACACGGCTTTGTATTCCGTGCGCCCGTGTTCCCCGCGCCAGCGGGGATAAACCGAATAGCAATAGTCCATAGATTTGCGAAAACAGGTGTTCCCCGCGCCAGCGGGGATAAACCGGAGCCTGACGAGACTAC	341_509																				GTGTTCCCCGCGCCAGCGGGGATAAACCGAGTGCCAGCGCCGCGCACGCCTGATCATATGTGTGTTCCCCGCGCCAGCGGGGATAAACCTGTGTTTGCGGCATTAACGCTCACCAGCATTTCGTGTTCCCCGCGCCAGCGGGGATAAACCGACGTGGTCATGGGTGCTGCTGTTGCAGAGCCAGTGTTCCCCGCGCCAGCGGGGATAAACCGAGCAGATACACGGCTTTGTATTCCGTGCGCCCGTGTTCCCCGCGCCAGCGGGGATAAACCGAATAGCAATAGTCCATAGATTTGCGAAAACAGGTGTTCCCCGCGCCAGCGGGGATAAACCGGAGCCTGACGAGACTAC
320599	GTGTTCCCCGCGCCAGCGGGGATAAACCGGCATTGACGCTTTAAACGACGACGGACGCCACGTGTTCCCCGCGCCAGCGGGGATAAACCGAAAACAGCCTTTAGATTAGTACCTGACGACCGGTGTTCCCCGCGCCAGCGGGGATAAACCGTAAACGCACCTGGCGCGCCACTTTATCAACAAGTGTTCCCCGCGCCAGCGGGGATAAACCGCGGCTTGTTTAATTGCGTGGAACGTCTCAATTGTGTTCCCCGCGCCAGCGGGGATAAACCGACGGCGTGGATTGAGGGACGGGTATTTGGTCCGTGTTCCCCGCGCCAGCGGGGATAAACCTAGATCGCGCCACGAGGA	341_510																				GTGTTCCCCGCGCCAGCGGGGATAAACCGGCATTGACGCTTTAAACGACGACGGACGCCACGTGTTCCCCGCGCCAGCGGGGATAAACCGAAAACAGCCTTTAGATTAGTACCTGACGACCGGTGTTCCCCGCGCCAGCGGGGATAAACCGTAAACGCACCTGGCGCGCCACTTTATCAACAAGTGTTCCCCGCGCCAGCGGGGATAAACCGCGGCTTGTTTAATTGCGTGGAACGTCTCAATTGTGTTCCCCGCGCCAGCGGGGATAAACCGACGGCGTGGATTGAGGGACGGGTATTTGGTCCGTGTTCCCCGCGCCAGCGGGGATAAACCTAGATCGCGCCACGAGGA
320600	GTGTTCCCCGCGCCAGCGGGGATAAACCGTCTTCAGAGCGCACCCTTGCTGTTCAGGCTGCGTGTTCCCCGCGTCTGCGGGGATAAACCGTACGCTTTCTTGTTCGTCAGTAGGTCAACGTAGTGTTCCCCGCGCTAGCGGGGATAAACCGGACTCACGAAACGCTTGGTTGATGTCTGAATGGTGTTCCCCGCGCCAGCGGGGATAAACCGCCCGGAGGAAACGTGGCAACAGTTCAATACACGTGTTCCCCGCGCCGCCATCCTTATTATCCTGTACTTTATTTTTTCCAGCATTCTTTAGTGTGGCAAAGTCCGCTTCCAGGTAATACTTGCCAAATTTTGGGCTCAT	341_511																				GTGTTCCCCGCGCCAGCGGGGATAAACCGTCTTCAGAGCGCACCCTTGCTGTTCAGGCTGCGTGTTCCCCGCGTCTGCGGGGATAAACCGTACGCTTTCTTGTTCGTCAGTAGGTCAACGTAGTGTTCCCCGCGCTAGCGGGGATAAACCGGACTCACGAAACGCTTGGTTGATGTCTGAATGGTGTTCCCCGCGCCAGCGGGGATAAACCGCCCGGAGGAAACGTGGCAACAGTTCAATACACGTGTTCCCCGCGCCGCCATCCTTATTATCCTGTACTTTATTTTTTCCAGCATTCTTTAGTGTGGCAAAGTCCGCTTCCAGGTAATACTTGCCAAATTTTGGGCTCAT
320601	GTGTTCCCCGCGCCAGCGGGGATAAACCGGCAGTGCTGCAGCTTCAGAACCGCTACCGGCAGTGTTCCCCGCGCCAGCGGGGATAAACCGGAGCAAACACAGCGTGTTTATTCTCCAAATAAGTGTTCCCCGCGCCAGCGGGGATAAACCGTCTTCAGAGCGCACCCTTGCTGTTCAGGCTGCGTGTTCCCCGCGTCTGCGGGGATAAACCGTACGCTTTCTTGTTCGTCAGTAGGTCAACGTAGTGTTCCCCGCGCTAGCGGGGATAAACCGGACTCACGAAACGCTTGGTTGATGTCTGAATGGTGTTCCCCGCGCCAGCGGGGATAAACCGCCCGGAGGAAACGTGGC	341_512																				GTGTTCCCCGCGCCAGCGGGGATAAACCGGCAGTGCTGCAGCTTCAGAACCGCTACCGGCAGTGTTCCCCGCGCCAGCGGGGATAAACCGGAGCAAACACAGCGTGTTTATTCTCCAAATAAGTGTTCCCCGCGCCAGCGGGGATAAACCGTCTTCAGAGCGCACCCTTGCTGTTCAGGCTGCGTGTTCCCCGCGTCTGCGGGGATAAACCGTACGCTTTCTTGTTCGTCAGTAGGTCAACGTAGTGTTCCCCGCGCTAGCGGGGATAAACCGGACTCACGAAACGCTTGGTTGATGTCTGAATGGTGTTCCCCGCGCCAGCGGGGATAAACCGCCCGGAGGAAACGTGGC
320602	GTGTTCCCCGCGCCAGCGGGGATAAACCGTGCCGCCAGGCCAGCGACACATCAGACAACTGGTGTTCCCCGCGCCAGCGGGGATAAACCGGTCTGTGATGGCCTGCTCGTGAGTCCGCGGCGGTGTTCCCCGCGCCAGCGGGGATAAACCGTTTTGATTTCATTAACGGCGCTCCCCATATTTGTGTTCCCCGCGCCAGCGGGGATAAACCGTGCGCCGTAGCGTGTCCACCTATTGTAGTAAAGTGTTCCCCGCGCCAGCGGGGATAAACCGATACAAACGCGGTGTTTATCAATATGAATTTTGTGTTCCCCGCGCCAGCGGGGATAAACCGCGCGAGAGCCAGCAAAA	341_513	-	DNAPolymera_Pol	PF11590.11	0.025	12.9	0.3	2.8	6.4	0.0	2.9	3	0	0	3	3	3	0	-	-3	GTGTTCCCCGCGCCAGCGGGGATAAACCGTGCCGCCAGGCCAGCGACACATCAGACAACTGGTGTTCCCCGCGCCAGCGGGGATAAACCGGTCTGTGATGGCCTGCTCGTGAGTCCGCGGCGGTGTTCCCCGCGCCAGCGGGGATAAACCGTTTTGATTTCATTAACGGCGCTCCCCATATTTGTGTTCCCCGCGCCAGCGGGGATAAACCGTGCGCCGTAGCGTGTCCACCTATTGTAGTAAAGTGTTCCCCGCGCCAGCGGGGATAAACCGATACAAACGCGGTGTTTATCAATATGAATTTTGTGTTCCCCGCGCCAGCGGGGATAAACCGCGCGAGAGCCAGCAAAA
320603	GTGTTCCCCGCGCCAGCGGGGATAAACCGTGCCGCCAGGCCAGCGACACATCAGACAACTGGTGTTCCCCGCGCCAGCGGGGATAAACCGGTCTGTGATGGCCTGCTCGTGAGTCCGCGGCGGTGTTCCCCGCGCCAGCGGGGATAAACCGTTTTGATTTCATTAACGGCGCTCCCCATATTTGTGTTCCCCGCGCCAGCGGGGATAAACCGTGCGCCGTAGCGTGTCCACCTATTGTAGTAAAGTGTTCCCCGCGCCAGCGGGGATAAACCGATACAAACGCGGTGTTTATCAATATGAATTTTGTGTTCCCCGCGCCAGCGGGGATAAACCGCGCGAGAGCCAGCAAAA	341_513	-	PRORP	PF16953.8	0.029	12.3	0.0	0.93	7.4	0.0	2.0	2	0	0	2	2	2	0	-	-3	GTGTTCCCCGCGCCAGCGGGGATAAACCGTGCCGCCAGGCCAGCGACACATCAGACAACTGGTGTTCCCCGCGCCAGCGGGGATAAACCGGTCTGTGATGGCCTGCTCGTGAGTCCGCGGCGGTGTTCCCCGCGCCAGCGGGGATAAACCGTTTTGATTTCATTAACGGCGCTCCCCATATTTGTGTTCCCCGCGCCAGCGGGGATAAACCGTGCGCCGTAGCGTGTCCACCTATTGTAGTAAAGTGTTCCCCGCGCCAGCGGGGATAAACCGATACAAACGCGGTGTTTATCAATATGAATTTTGTGTTCCCCGCGCCAGCGGGGATAAACCGCGCGAGAGCCAGCAAAA
320604	GTGTTCCCCGCGCCAGCGGGGATAAACCGTGCCGCCAGGCCAGCGACACATCAGACAACTGGTGTTCCCCGCGCCAGCGGGGATAAACCGGTCTGTGATGGCCTGCTCGTGAGTCCGCGGCGGTGTTCCCCGCGCCAGCGGGGATAAACCGTTTTGATTTCATTAACGGCGCTCCCCATATTTGTGTTCCCCGCGCCAGCGGGGATAAACCGGCACCACGCGTACCCCGATGTTTGTTTTGCCAGTGTTCCCCGCGCCAGCGGGGATAAACCGATCCGGCTATATCTTTGAGCATTACAGAAATAGTGTTCCCCGCGCCAGCGGGGATAAACCGCTATTGCTTTCGTACAG	341_514																				GTGTTCCCCGCGCCAGCGGGGATAAACCGTGCCGCCAGGCCAGCGACACATCAGACAACTGGTGTTCCCCGCGCCAGCGGGGATAAACCGGTCTGTGATGGCCTGCTCGTGAGTCCGCGGCGGTGTTCCCCGCGCCAGCGGGGATAAACCGTTTTGATTTCATTAACGGCGCTCCCCATATTTGTGTTCCCCGCGCCAGCGGGGATAAACCGGCACCACGCGTACCCCGATGTTTGTTTTGCCAGTGTTCCCCGCGCCAGCGGGGATAAACCGATCCGGCTATATCTTTGAGCATTACAGAAATAGTGTTCCCCGCGCCAGCGGGGATAAACCGCTATTGCTTTCGTACAG
320605	GTGTTCCCCGCGCCAGCGGGGATAAACCGACGGCGTGGATTGAGGGACGGGTATTTGGTCCGTGTTCCCCGCGCCAGCGGGGATAAACCTAGATCGCGCCACGAGGAAACGAATATGAACGGGTGTTCCCCGCGCCAGCGGGGATAAACCGTGCCGCCAGGCCAGCGACACATCAGACAACTGGTGTTCCCCGCGCCAGCGGGGATAAACCGGTCTGTGATGGCCTGCTCGTGAGTCCGCGGCGGTGTTCCCCGCGCCAGCGGGGATAAACCGTTTTGATTTCATTAACGGCGCTCCCCATATTTGTGTTCCCCGCGCCAGCGGGGATAAACCGTGCGCCGTAGCGTGTCC	341_515	-	DUF6344	PF19871.2	0.012	14.1	1.3	0.57	8.8	0.2	2.6	2	0	0	2	2	2	0	-	-1	GTGTTCCCCGCGCCAGCGGGGATAAACCGACGGCGTGGATTGAGGGACGGGTATTTGGTCCGTGTTCCCCGCGCCAGCGGGGATAAACCTAGATCGCGCCACGAGGAAACGAATATGAACGGGTGTTCCCCGCGCCAGCGGGGATAAACCGTGCCGCCAGGCCAGCGACACATCAGACAACTGGTGTTCCCCGCGCCAGCGGGGATAAACCGGTCTGTGATGGCCTGCTCGTGAGTCCGCGGCGGTGTTCCCCGCGCCAGCGGGGATAAACCGTTTTGATTTCATTAACGGCGCTCCCCATATTTGTGTTCCCCGCGCCAGCGGGGATAAACCGTGCGCCGTAGCGTGTCC
320606	GTGTTCCCCGCGCCAGCGGGGATAAACCGACGGCGTGGATTGAGGGACGGGTATTTGGTCCGTGTTCCCCGCGCCAGCGGGGATAAACCTAGATCGCGCCACGAGGAAACGAATATGAACGGGTGTTCCCCGCGCCAGCGGGGATAAACCGTGCCGCCAGGCCAGCGACACATCAGACAACTGGTGTTCCCCGCGCCAGCGGGGATAAACCGGTCTGTGATGGCCTGCTCGTGAGTCCGCGGCGGTGTTCCCCGCGCCAGCGGGGATAAACCGTTTTGATTTCATTAACGGCGCTCCCCATATTTGTGTTCCCCGCGCCAGCGGGGATAAACCGGCACCACGCGTACCCCG	341_516																				GTGTTCCCCGCGCCAGCGGGGATAAACCGACGGCGTGGATTGAGGGACGGGTATTTGGTCCGTGTTCCCCGCGCCAGCGGGGATAAACCTAGATCGCGCCACGAGGAAACGAATATGAACGGGTGTTCCCCGCGCCAGCGGGGATAAACCGTGCCGCCAGGCCAGCGACACATCAGACAACTGGTGTTCCCCGCGCCAGCGGGGATAAACCGGTCTGTGATGGCCTGCTCGTGAGTCCGCGGCGGTGTTCCCCGCGCCAGCGGGGATAAACCGTTTTGATTTCATTAACGGCGCTCCCCATATTTGTGTTCCCCGCGCCAGCGGGGATAAACCGGCACCACGCGTACCCCG
320607	GTGTTCCCCGCGCCAGCGGGGATAAACCGGAGCAAACACAGCGTGTTTATTCTCCAAATAAGTGTTCCCCGCGCCAGCGGGGATAAACCGTCTTCAGAGCGCACCCTTGCTGTTCAGGCTGCGTGTTCCCCGCGTCTGCGGGGATAAACCGTACGCTTTCTTGTTCGTCAGTAGGTCAACGTAGTGTTCCCCGCGCTAGCGGGGATAAACCGGACTCACGAAACGCTTGGTTGATGTCTGAATGGTGTTCCCCGCGCCAGCGGGGATAAACCGCCCGGAGGAAACGTGGCAACAGTTCAATACACGTGTTCCCCGCGCCGCCATCCTTATTATCCTGTACTTTATTTTTTC	341_517																				GTGTTCCCCGCGCCAGCGGGGATAAACCGGAGCAAACACAGCGTGTTTATTCTCCAAATAAGTGTTCCCCGCGCCAGCGGGGATAAACCGTCTTCAGAGCGCACCCTTGCTGTTCAGGCTGCGTGTTCCCCGCGTCTGCGGGGATAAACCGTACGCTTTCTTGTTCGTCAGTAGGTCAACGTAGTGTTCCCCGCGCTAGCGGGGATAAACCGGACTCACGAAACGCTTGGTTGATGTCTGAATGGTGTTCCCCGCGCCAGCGGGGATAAACCGCCCGGAGGAAACGTGGCAACAGTTCAATACACGTGTTCCCCGCGCCGCCATCCTTATTATCCTGTACTTTATTTTTTC
320608	GTGTTCCCCGCGCCAGCGGGGATAAACCGGAAAAAGAGAAGGTAGAGAAAGCGGAATCTGGGTGTTCCCCGCGCCAGCGGGGATAAACCGCAGGTCTATCGGGCGATCAATAAAATCGGTCAGTGTTCCCCGCGCCAGCGGGGATAAACCGGCGCACCGTTGCGTCGAAAAGGCGCTGGAGATGTGTTCCCCGCGCCAGCGGGGATAAACCGTACGCTTACACAACGGGCGAATATTTTAACGGGTGTTCCCCGCGCCAGCGGGGATAAACCGGAACCCAATAGTGAAATACAGCATCATTTTTTGTGTTCCCCGCGCCAGCGGGGATAAACCGACCTGGAGGCGAAAAAG	341_518																				GTGTTCCCCGCGCCAGCGGGGATAAACCGGAAAAAGAGAAGGTAGAGAAAGCGGAATCTGGGTGTTCCCCGCGCCAGCGGGGATAAACCGCAGGTCTATCGGGCGATCAATAAAATCGGTCAGTGTTCCCCGCGCCAGCGGGGATAAACCGGCGCACCGTTGCGTCGAAAAGGCGCTGGAGATGTGTTCCCCGCGCCAGCGGGGATAAACCGTACGCTTACACAACGGGCGAATATTTTAACGGGTGTTCCCCGCGCCAGCGGGGATAAACCGGAACCCAATAGTGAAATACAGCATCATTTTTTGTGTTCCCCGCGCCAGCGGGGATAAACCGACCTGGAGGCGAAAAAG
320609	GTGTTCCCCGCGCCAGCGGGGATAAACCGGTCTGTGATGGCCTGCTCGTGAGTCCGCGGCGGTGTTCCCCGCGCCAGCGGGGATAAACCGTTTTGATTTCATTAACGGCGCTCCCCATATTTGTGTTCCCCGCGCCAGCGGGGATAAACCGGCACCACGCGTACCCCGATGTTTGTTTTGCCAGTGTTCCCCGCGCCAGCGGGGATAAACCGATCCGGCTATATCTTTGAGCATTACAGAAATAGTGTTCCCCGCGCCAGCGGGGATAAACCGCTATTGCTTTCGTACAGATTTTCAGTGGTGCTGTGTTCCCCGCGCCAGCGGGGATAAACCGAAAATTCTGTGTTTCGA	341_519																				GTGTTCCCCGCGCCAGCGGGGATAAACCGGTCTGTGATGGCCTGCTCGTGAGTCCGCGGCGGTGTTCCCCGCGCCAGCGGGGATAAACCGTTTTGATTTCATTAACGGCGCTCCCCATATTTGTGTTCCCCGCGCCAGCGGGGATAAACCGGCACCACGCGTACCCCGATGTTTGTTTTGCCAGTGTTCCCCGCGCCAGCGGGGATAAACCGATCCGGCTATATCTTTGAGCATTACAGAAATAGTGTTCCCCGCGCCAGCGGGGATAAACCGCTATTGCTTTCGTACAGATTTTCAGTGGTGCTGTGTTCCCCGCGCCAGCGGGGATAAACCGAAAATTCTGTGTTTCGA
320610	GTGTTCCCCGCGCCAGCGGGGATAAACCGCCCGGAGGAAACGTGGCAACAGTTCAATACACGTGTTCCCCGCGCCGCCATCCTTATTATCCTGTACTTTATTTTTTCCAGCATTCTTTAGTGTGGCAAAGTCCGCTTCCAGGTAATACTTGCCAAATTTTGGGCTCATGGGAACAGTGCGCCGTTTTTAACATAGCGCTTATACCGATGTTTTACCGATGCTGGGTTCCGAGCCCAAATCCAACCCGTCCTGCCAGACGCGCTGCCCAGATATAAACCTGGCTGTCGGCGATGGATCGCGTGCTGGCAGCCAGTAGCAACAATGGTATTAAAAAATGAAAACGCATCATGG	341_520	-	ARL17	PF15840.8	0.0065	15.2	0.5	0.0097	14.6	0.1	1.5	2	0	0	2	2	2	1	-	1	GTGTTCCCCGCGCCAGCGGGGATAAACCGCCCGGAGGAAACGTGGCAACAGTTCAATACACGTGTTCCCCGCGCCGCCATCCTTATTATCCTGTACTTTATTTTTTCCAGCATTCTTTAGTGTGGCAAAGTCCGCTTCCAGGTAATACTTGCCAAATTTTGGGCTCATGGGAACAGTGCGCCGTTTTTAACATAGCGCTTATACCGATGTTTTACCGATGCTGGGTTCCGAGCCCAAATCCAACCCGTCCTGCCAGACGCGCTGCCCAGATATAAACCTGGCTGTCGGCGATGGATCGCGTGCTGGCAGCCAGTAGCAACAATGGTATTAAAAAATGAAAACGCATCATGG
320611	GTGTTCCCCGCGCCAGCGGGGATAAACCTAGATCGCGCCACGAGGAAACGAATATGAACGGGTGTTCCCCGCGCCAGCGGGGATAAACCGTGCCGCCAGGCCAGCGACACATCAGACAACTGGTGTTCCCCGCGCCAGCGGGGATAAACCGGTCTGTGATGGCCTGCTCGTGAGTCCGCGGCGGTGTTCCCCGCGCCAGCGGGGATAAACCGTTTTGATTTCATTAACGGCGCTCCCCATATTTGTGTTCCCCGCGCCAGCGGGGATAAACCGGCACCACGCGTACCCCGATGTTTGTTTTGCCAGTGTTCCCCGCGCCAGCGGGGATAAACCGATCCGGCTATATCTTTG	341_521																				GTGTTCCCCGCGCCAGCGGGGATAAACCTAGATCGCGCCACGAGGAAACGAATATGAACGGGTGTTCCCCGCGCCAGCGGGGATAAACCGTGCCGCCAGGCCAGCGACACATCAGACAACTGGTGTTCCCCGCGCCAGCGGGGATAAACCGGTCTGTGATGGCCTGCTCGTGAGTCCGCGGCGGTGTTCCCCGCGCCAGCGGGGATAAACCGTTTTGATTTCATTAACGGCGCTCCCCATATTTGTGTTCCCCGCGCCAGCGGGGATAAACCGGCACCACGCGTACCCCGATGTTTGTTTTGCCAGTGTTCCCCGCGCCAGCGGGGATAAACCGATCCGGCTATATCTTTG
320612	GTGTTCCCCGCGCCAGCGGGGATAAACCTAGATCGCGCCACGAGGAAACGAATATGAACGGGTGTTCCCCGCGCCAGCGGGGATAAACCGTGCCGCCAGGCCAGCGACACATCAGACAACTGGTGTTCCCCGCGCCAGCGGGGATAAACCGGTCTGTGATGGCCTGCTCGTGAGTCCGCGGCGGTGTTCCCCGCGCCAGCGGGGATAAACCGTTTTGATTTCATTAACGGCGCTCCCCATATTTGTGTTCCCCGCGCCAGCGGGGATAAACCGTGCGCCGTAGCGTGTCCACCTATTGTAGTAAAGTGTTCCCCGCGCCAGCGGGGATAAACCGATACAAACGCGGTGTTT	341_522	-	DUF6344	PF19871.2	0.028	12.9	2.1	0.56	8.8	0.2	2.4	2	0	0	2	2	2	0	-	-2	GTGTTCCCCGCGCCAGCGGGGATAAACCTAGATCGCGCCACGAGGAAACGAATATGAACGGGTGTTCCCCGCGCCAGCGGGGATAAACCGTGCCGCCAGGCCAGCGACACATCAGACAACTGGTGTTCCCCGCGCCAGCGGGGATAAACCGGTCTGTGATGGCCTGCTCGTGAGTCCGCGGCGGTGTTCCCCGCGCCAGCGGGGATAAACCGTTTTGATTTCATTAACGGCGCTCCCCATATTTGTGTTCCCCGCGCCAGCGGGGATAAACCGTGCGCCGTAGCGTGTCCACCTATTGTAGTAAAGTGTTCCCCGCGCCAGCGGGGATAAACCGATACAAACGCGGTGTTT
320613	GTGTTCCCCGCGCCAGCGGGGATAAACCGCGGCTTGTTTAATTGCGTGGAACGTCTCAATTGTGTTCCCCGCGCCAGCGGGGATAAACCGACGGCGTGGATTGAGGGACGGGTATTTGGTCCGTGTTCCCCGCGCCAGCGGGGATAAACCTAGATCGCGCCACGAGGAAACGAATATGAACGGGTGTTCCCCGCGCCAGCGGGGATAAACCGTGCCGCCAGGCCAGCGACACATCAGACAACTGGTGTTCCCCGCGCCAGCGGGGATAAACCGGTCTGTGATGGCCTGCTCGTGAGTCCGCGGCGGTGTTCCCCGCGCCAGCGGGGATAAACCGTTTTGATTTCATTAACG	341_523																				GTGTTCCCCGCGCCAGCGGGGATAAACCGCGGCTTGTTTAATTGCGTGGAACGTCTCAATTGTGTTCCCCGCGCCAGCGGGGATAAACCGACGGCGTGGATTGAGGGACGGGTATTTGGTCCGTGTTCCCCGCGCCAGCGGGGATAAACCTAGATCGCGCCACGAGGAAACGAATATGAACGGGTGTTCCCCGCGCCAGCGGGGATAAACCGTGCCGCCAGGCCAGCGACACATCAGACAACTGGTGTTCCCCGCGCCAGCGGGGATAAACCGGTCTGTGATGGCCTGCTCGTGAGTCCGCGGCGGTGTTCCCCGCGCCAGCGGGGATAAACCGTTTTGATTTCATTAACG
320614	GTGTTCCCCGCGCCAGCGGGGATAAACCGCCACCGTTTTCGCCCACCAGGGCGCACAACCCGTGTTCCCCGCGCCAGCGGGGATAAACCGGAAAAAGAGAAGGTAGAGAAAGCGGAATCTGGGTGTTCCCCGCGCCAGCGGGGATAAACCGCAGGTCTATCGGGCGATCAATAAAATCGGTCAGTGTTCCCCGCGCCAGCGGGGATAAACCGGCGCACCGTTGCGTCGAAAAGGCGCTGGAGATGTGTTCCCCGCGCCAGCGGGGATAAACCGTACGCTTACACAACGGGCGAATATTTTAACGGGTGTTCCCCGCGCCAGCGGGGATAAACCGGAACCCAATAGTGAAAT	341_524																				GTGTTCCCCGCGCCAGCGGGGATAAACCGCCACCGTTTTCGCCCACCAGGGCGCACAACCCGTGTTCCCCGCGCCAGCGGGGATAAACCGGAAAAAGAGAAGGTAGAGAAAGCGGAATCTGGGTGTTCCCCGCGCCAGCGGGGATAAACCGCAGGTCTATCGGGCGATCAATAAAATCGGTCAGTGTTCCCCGCGCCAGCGGGGATAAACCGGCGCACCGTTGCGTCGAAAAGGCGCTGGAGATGTGTTCCCCGCGCCAGCGGGGATAAACCGTACGCTTACACAACGGGCGAATATTTTAACGGGTGTTCCCCGCGCCAGCGGGGATAAACCGGAACCCAATAGTGAAAT
320615	GTGTTCCCCGCGCCAGCGGGGATAAACCGGCGCACCGTTGCGTCGAAAAGGCGCTGGAGATGTGTTCCCCGCGCCAGCGGGGATAAACCGTACGCTTACACAACGGGCGAATATTTTAACGGGTGTTCCCCGCGCCAGCGGGGATAAACCGGAACCCAATAGTGAAATACAGCATCATTTTTTGTGTTCCCCGCGCCAGCGGGGATAAACCGACCTGGAGGCGAAAAAGGCGCTTCGACGTAAAGTGTTCCCCGCGCCAGCGGGGATAAACCGGAGGCCTATATCTCTAACCGCATCGGGCTGCGCGTGTTCCCCGCGCCAGCGGGGATAAACCGGGGCAAATATAAATTC	341_525	-	ComS	PF17584.5	0.019	13.0	0.0	0.36	8.9	0.0	2.3	2	0	0	2	2	2	0	-	-3	GTGTTCCCCGCGCCAGCGGGGATAAACCGGCGCACCGTTGCGTCGAAAAGGCGCTGGAGATGTGTTCCCCGCGCCAGCGGGGATAAACCGTACGCTTACACAACGGGCGAATATTTTAACGGGTGTTCCCCGCGCCAGCGGGGATAAACCGGAACCCAATAGTGAAATACAGCATCATTTTTTGTGTTCCCCGCGCCAGCGGGGATAAACCGACCTGGAGGCGAAAAAGGCGCTTCGACGTAAAGTGTTCCCCGCGCCAGCGGGGATAAACCGGAGGCCTATATCTCTAACCGCATCGGGCTGCGCGTGTTCCCCGCGCCAGCGGGGATAAACCGGGGCAAATATAAATTC
320616	GTGTTCCCCGCGCCAGCGGGGATAAACCGTAAACGCACCTGGCGCGCCACTTTATCAACAAGTGTTCCCCGCGCCAGCGGGGATAAACCGCGGCTTGTTTAATTGCGTGGAACGTCTCAATTGTGTTCCCCGCGCCAGCGGGGATAAACCGACGGCGTGGATTGAGGGACGGGTATTTGGTCCGTGTTCCCCGCGCCAGCGGGGATAAACCTAGATCGCGCCACGAGGAAACGAATATGAACGGGTGTTCCCCGCGCCAGCGGGGATAAACCGTGCCGCCAGGCCAGCGACACATCAGACAACTGGTGTTCCCCGCGCCAGCGGGGATAAACCGGTCTGTGATGGCCTGCT	341_526																				GTGTTCCCCGCGCCAGCGGGGATAAACCGTAAACGCACCTGGCGCGCCACTTTATCAACAAGTGTTCCCCGCGCCAGCGGGGATAAACCGCGGCTTGTTTAATTGCGTGGAACGTCTCAATTGTGTTCCCCGCGCCAGCGGGGATAAACCGACGGCGTGGATTGAGGGACGGGTATTTGGTCCGTGTTCCCCGCGCCAGCGGGGATAAACCTAGATCGCGCCACGAGGAAACGAATATGAACGGGTGTTCCCCGCGCCAGCGGGGATAAACCGTGCCGCCAGGCCAGCGACACATCAGACAACTGGTGTTCCCCGCGCCAGCGGGGATAAACCGGTCTGTGATGGCCTGCT
320617	GTGTTCCCCGCGCCAGCGGGGATAAACCGAAAACAGCCTTTAGATTAGTACCTGACGACCGGTGTTCCCCGCGCCAGCGGGGATAAACCGTAAACGCACCTGGCGCGCCACTTTATCAACAAGTGTTCCCCGCGCCAGCGGGGATAAACCGCGGCTTGTTTAATTGCGTGGAACGTCTCAATTGTGTTCCCCGCGCCAGCGGGGATAAACCGACGGCGTGGATTGAGGGACGGGTATTTGGTCCGTGTTCCCCGCGCCAGCGGGGATAAACCTAGATCGCGCCACGAGGAAACGAATATGAACGGGTGTTCCCCGCGCCAGCGGGGATAAACCGTGCCGCCAGGCCAGCGA	341_527																				GTGTTCCCCGCGCCAGCGGGGATAAACCGAAAACAGCCTTTAGATTAGTACCTGACGACCGGTGTTCCCCGCGCCAGCGGGGATAAACCGTAAACGCACCTGGCGCGCCACTTTATCAACAAGTGTTCCCCGCGCCAGCGGGGATAAACCGCGGCTTGTTTAATTGCGTGGAACGTCTCAATTGTGTTCCCCGCGCCAGCGGGGATAAACCGACGGCGTGGATTGAGGGACGGGTATTTGGTCCGTGTTCCCCGCGCCAGCGGGGATAAACCTAGATCGCGCCACGAGGAAACGAATATGAACGGGTGTTCCCCGCGCCAGCGGGGATAAACCGTGCCGCCAGGCCAGCGA
320618	GTGTTCCCCGCGCCAGCGGGGATAAACCGTGGCAGATCGATTTTACCGCCAGAATGACAGGGTGTTCCCCGCGCCAGCGGGGATAAACCGATTAAGGCGGACGAGGAAAAGGCAGACGTTACGTGTTCCCCGCGCCAGCGGGGATAAACCGTTAGGCACAGAAAAAAGGCTACTCAGCGAACTGTGTTCCCCGCGCCAGCGGGGATAAACCGTATCGACCCCCTTTCTCACGCATCGCCATCGTGTGTTCCCCGCGCCAGCGGGGATAAACCGTTAACGTCTGGATCCTGTGTGCCATGGACCGTGTGTTCCCCGCGCCAGCGGGGATAAACCGATCAGGTAATCGAGACA	341_528																				GTGTTCCCCGCGCCAGCGGGGATAAACCGTGGCAGATCGATTTTACCGCCAGAATGACAGGGTGTTCCCCGCGCCAGCGGGGATAAACCGATTAAGGCGGACGAGGAAAAGGCAGACGTTACGTGTTCCCCGCGCCAGCGGGGATAAACCGTTAGGCACAGAAAAAAGGCTACTCAGCGAACTGTGTTCCCCGCGCCAGCGGGGATAAACCGTATCGACCCCCTTTCTCACGCATCGCCATCGTGTGTTCCCCGCGCCAGCGGGGATAAACCGTTAACGTCTGGATCCTGTGTGCCATGGACCGTGTGTTCCCCGCGCCAGCGGGGATAAACCGATCAGGTAATCGAGACA
320619	GTGTTCCCCGCGCCAGCGGGGATAAACCGCAGGTCTATCGGGCGATCAATAAAATCGGTCAGTGTTCCCCGCGCCAGCGGGGATAAACCGGCGCACCGTTGCGTCGAAAAGGCGCTGGAGATGTGTTCCCCGCGCCAGCGGGGATAAACCGTACGCTTACACAACGGGCGAATATTTTAACGGGTGTTCCCCGCGCCAGCGGGGATAAACCGGAACCCAATAGTGAAATACAGCATCATTTTTTGTGTTCCCCGCGCCAGCGGGGATAAACCGACCTGGAGGCGAAAAAGGCGCTTCGACGTAAAGTGTTCCCCGCGCCAGCGGGGATAAACCGGAGGCCTATATCTCTAA	341_529	-	ComS	PF17584.5	0.02	12.9	0.0	0.36	8.9	0.0	2.2	2	0	0	2	2	2	0	-	-2	GTGTTCCCCGCGCCAGCGGGGATAAACCGCAGGTCTATCGGGCGATCAATAAAATCGGTCAGTGTTCCCCGCGCCAGCGGGGATAAACCGGCGCACCGTTGCGTCGAAAAGGCGCTGGAGATGTGTTCCCCGCGCCAGCGGGGATAAACCGTACGCTTACACAACGGGCGAATATTTTAACGGGTGTTCCCCGCGCCAGCGGGGATAAACCGGAACCCAATAGTGAAATACAGCATCATTTTTTGTGTTCCCCGCGCCAGCGGGGATAAACCGACCTGGAGGCGAAAAAGGCGCTTCGACGTAAAGTGTTCCCCGCGCCAGCGGGGATAAACCGGAGGCCTATATCTCTAA
320620	GTGTTCCCCGCGCCAGCGGGGATAAACCGCTCGCGGGCGTGGAATTTAACGAACGGTTACCGTGTTCCCCGCGCCAGCGGGGATAAACCGTCGGGACGCTGCGCGATCTGCATAGCAACGCAGTGTTCCCCGCGCCAGCGGGGATAAACCGGTATTTTTGCTGACGGATTCTCAGAGAGTTTCGTGTTCCCCGCGCCAGCGGGGATAAACCGTTTCTATCTCCCAGTGGGAGAGAGATGACAGTGTGTTCCCCGCGCCAGCGGGGATAAACCGGTTTTGGCGATATCACCTGATGCCTGCAATCCGTGTTCCCCGCGCCAGCGGGGATAAACCGAGCGCGCGCGGGCTACT	341_530	-	DUF6566	PF20204.1	0.042	12.4	0.9	0.29	9.7	0.1	2.2	2	1	0	2	2	2	0	-	-1	GTGTTCCCCGCGCCAGCGGGGATAAACCGCTCGCGGGCGTGGAATTTAACGAACGGTTACCGTGTTCCCCGCGCCAGCGGGGATAAACCGTCGGGACGCTGCGCGATCTGCATAGCAACGCAGTGTTCCCCGCGCCAGCGGGGATAAACCGGTATTTTTGCTGACGGATTCTCAGAGAGTTTCGTGTTCCCCGCGCCAGCGGGGATAAACCGTTTCTATCTCCCAGTGGGAGAGAGATGACAGTGTGTTCCCCGCGCCAGCGGGGATAAACCGGTTTTGGCGATATCACCTGATGCCTGCAATCCGTGTTCCCCGCGCCAGCGGGGATAAACCGAGCGCGCGCGGGCTACT
320621	GTGTTCCCCGCGCCAGCGGGGATAAACCGCTCGCGGGCGTGGAATTTAACGAACGGTTACCGTGTTCCCCGCGCCAGCGGGGATAAACCGTCGGGACGCTGCGCGATCTGCATAGCAACGCAGTGTTCCCCGCGCCAGCGGGGATAAACCGGTATTTTTGCTGACGGATTCTCAGAGAGTTTCGTGTTCCCCGCGCCAGCGGGGATAAACCGTTTCTATCTCCCAGTGGGAGAGAGATGACAGTGTGTTCCCCGCGCCAGCGGGGATAAACCGGTTTTGGCGATATCACCTGATGCCTGCAATCCGTGTTCCCCGCGCCAGCGGGGATAAACCGAGCGCGCGCGGGCTACT	341_530	-	Vps4_C	PF09336.13	0.045	12.2	0.0	0.31	9.6	0.0	2.0	2	0	0	2	2	2	0	-	3	GTGTTCCCCGCGCCAGCGGGGATAAACCGCTCGCGGGCGTGGAATTTAACGAACGGTTACCGTGTTCCCCGCGCCAGCGGGGATAAACCGTCGGGACGCTGCGCGATCTGCATAGCAACGCAGTGTTCCCCGCGCCAGCGGGGATAAACCGGTATTTTTGCTGACGGATTCTCAGAGAGTTTCGTGTTCCCCGCGCCAGCGGGGATAAACCGTTTCTATCTCCCAGTGGGAGAGAGATGACAGTGTGTTCCCCGCGCCAGCGGGGATAAACCGGTTTTGGCGATATCACCTGATGCCTGCAATCCGTGTTCCCCGCGCCAGCGGGGATAAACCGAGCGCGCGCGGGCTACT
320622	GTGTTCCCCGCGCCAGCGGGGATAAACCGAGCGTCAATCAGCGCGTCTATCGCGTCACTTTGTGTTCCCCGCGCCAGCGGGGATAAACCGATTTGGGGGTATGAGAGCGCCGAGCCGTTCGGGTGTTCCCCGCGCCAGCGGGGATAAACCGGCTCCCTGTCAGTTGTAATCGATAACGTTGATGTGTTCCCCGCGCCAGCGGGGATAAACCGATGTAGGGGCAATCGAACGATTCTCTGCCGACGTGTTCCCCGCGCCAGCGGGGATAAACCGCCGAGCCCGATTATCGGCATGAGCGATGCGGAGTGTTCCCCGCGCCAGCGGGGATAAACCGTCGAAGAAGAAAGGGAA	341_531																				GTGTTCCCCGCGCCAGCGGGGATAAACCGAGCGTCAATCAGCGCGTCTATCGCGTCACTTTGTGTTCCCCGCGCCAGCGGGGATAAACCGATTTGGGGGTATGAGAGCGCCGAGCCGTTCGGGTGTTCCCCGCGCCAGCGGGGATAAACCGGCTCCCTGTCAGTTGTAATCGATAACGTTGATGTGTTCCCCGCGCCAGCGGGGATAAACCGATGTAGGGGCAATCGAACGATTCTCTGCCGACGTGTTCCCCGCGCCAGCGGGGATAAACCGCCGAGCCCGATTATCGGCATGAGCGATGCGGAGTGTTCCCCGCGCCAGCGGGGATAAACCGTCGAAGAAGAAAGGGAA
320623	GTGTTCCCCGCGCCAGCGGGGATAAACCGGGGGTAGAATTATTCTTCGTGAGCGATTTATCGTGTTCCCCGCGCCAGCGGGGATAAACCGCGGCGTTCCGTGCGGCAATTGGAATCACACCAGTGTTCCCCGCGCCAGCGGGGATAAACCGCGTTCTGAATCCGATATTCTTCAGCACCTTCAGTGTTCCCCGCGCCAGCGGGGATAAACCGAGCGTCAATCAGCGCGTCTATCGCGTCACTTTGTGTTCCCCGCGCCAGCGGGGATAAACCGATTTGGGGGTATGAGAGCGCCGAGCCGTTCGGGTGTTCCCCGCGCCAGCGGGGATAAACCGGCTCCCTGTCAGTTGTA	341_532																				GTGTTCCCCGCGCCAGCGGGGATAAACCGGGGGTAGAATTATTCTTCGTGAGCGATTTATCGTGTTCCCCGCGCCAGCGGGGATAAACCGCGGCGTTCCGTGCGGCAATTGGAATCACACCAGTGTTCCCCGCGCCAGCGGGGATAAACCGCGTTCTGAATCCGATATTCTTCAGCACCTTCAGTGTTCCCCGCGCCAGCGGGGATAAACCGAGCGTCAATCAGCGCGTCTATCGCGTCACTTTGTGTTCCCCGCGCCAGCGGGGATAAACCGATTTGGGGGTATGAGAGCGCCGAGCCGTTCGGGTGTTCCCCGCGCCAGCGGGGATAAACCGGCTCCCTGTCAGTTGTA
320624	GTGTTCCCCGCGCCAGCGGGGATAAACCGCTATTGCTTTCGTACAGATTTTCAGTGGTGCTGTGTTCCCCGCGCCAGCGGGGATAAACCGAAAATTCTGTGTTTCGACCATTACTTCGGTAAGTGTTCCCCGCGCCAGCGGGGATAAACCGATTCTTGATCACGCTTTTACCGAAGTAATGGTGTGTTCCCCGCGCCAGCGGGGATAAACCGGGGGTAGAATTATTCTTCGTGAGCGATTTATCGTGTTCCCCGCGCCAGCGGGGATAAACCGCGGCGTTCCGTGCGGCAATTGGAATCACACCAGTGTTCCCCGCGCCAGCGGGGATAAACCGCGTTCTGAATCCGATAT	341_533																				GTGTTCCCCGCGCCAGCGGGGATAAACCGCTATTGCTTTCGTACAGATTTTCAGTGGTGCTGTGTTCCCCGCGCCAGCGGGGATAAACCGAAAATTCTGTGTTTCGACCATTACTTCGGTAAGTGTTCCCCGCGCCAGCGGGGATAAACCGATTCTTGATCACGCTTTTACCGAAGTAATGGTGTGTTCCCCGCGCCAGCGGGGATAAACCGGGGGTAGAATTATTCTTCGTGAGCGATTTATCGTGTTCCCCGCGCCAGCGGGGATAAACCGCGGCGTTCCGTGCGGCAATTGGAATCACACCAGTGTTCCCCGCGCCAGCGGGGATAAACCGCGTTCTGAATCCGATAT
320625	GTGTTCCCCGCGCCAGCGGGGATAAACCGAAAATTCTGTGTTTCGACCATTACTTCGGTAAGTGTTCCCCGCGCCAGCGGGGATAAACCGATTCTTGATCACGCTTTTACCGAAGTAATGGTGTGTTCCCCGCGCCAGCGGGGATAAACCGGGGGTAGAATTATTCTTCGTGAGCGATTTATCGTGTTCCCCGCGCCAGCGGGGATAAACCGCGGCGTTCCGTGCGGCAATTGGAATCACACCAGTGTTCCCCGCGCCAGCGGGGATAAACCGCGTTCTGAATCCGATATTCTTCAGCACCTTCAGTGTTCCCCGCGCCAGCGGGGATAAACCGAGCGTCAATCAGCGCGT	341_534																				GTGTTCCCCGCGCCAGCGGGGATAAACCGAAAATTCTGTGTTTCGACCATTACTTCGGTAAGTGTTCCCCGCGCCAGCGGGGATAAACCGATTCTTGATCACGCTTTTACCGAAGTAATGGTGTGTTCCCCGCGCCAGCGGGGATAAACCGGGGGTAGAATTATTCTTCGTGAGCGATTTATCGTGTTCCCCGCGCCAGCGGGGATAAACCGCGGCGTTCCGTGCGGCAATTGGAATCACACCAGTGTTCCCCGCGCCAGCGGGGATAAACCGCGTTCTGAATCCGATATTCTTCAGCACCTTCAGTGTTCCCCGCGCCAGCGGGGATAAACCGAGCGTCAATCAGCGCGT
320626	GTGTTCCCCGCGCCAGCGGGGATAAACCGGCTCCCTGTCAGTTGTAATCGATAACGTTGATGTGTTCCCCGCGCCAGCGGGGATAAACCGATGTAGGGGCAATCGAACGATTCTCTGCCGACGTGTTCCCCGCGCCAGCGGGGATAAACCGCCGAGCCCGATTATCGGCATGAGCGATGCGGAGTGTTCCCCGCGCCAGCGGGGATAAACCGTCGAAGAAGAAAGGGAAATAATGCGAGGAACGGTGTTCCCCGCGCCAGCGGGGATAAACCGTATTACGCGCCAGCAATGCTGACAGCGGCAAAGTGTTCCCCGCGCCAGCGGGGATAAACCGCGCGAGAGCCAGCAAAA	341_535	-	DUF6793	PF20593.1	0.04	12.5	0.0	2.8	6.5	0.0	2.1	2	0	0	2	2	2	0	-	1	GTGTTCCCCGCGCCAGCGGGGATAAACCGGCTCCCTGTCAGTTGTAATCGATAACGTTGATGTGTTCCCCGCGCCAGCGGGGATAAACCGATGTAGGGGCAATCGAACGATTCTCTGCCGACGTGTTCCCCGCGCCAGCGGGGATAAACCGCCGAGCCCGATTATCGGCATGAGCGATGCGGAGTGTTCCCCGCGCCAGCGGGGATAAACCGTCGAAGAAGAAAGGGAAATAATGCGAGGAACGGTGTTCCCCGCGCCAGCGGGGATAAACCGTATTACGCGCCAGCAATGCTGACAGCGGCAAAGTGTTCCCCGCGCCAGCGGGGATAAACCGCGCGAGAGCCAGCAAAA
320627	GTGTTCCCCGCGCCAGCGGGGATAAACCGATTTGGGGGTATGAGAGCGCCGAGCCGTTCGGGTGTTCCCCGCGCCAGCGGGGATAAACCGGCTCCCTGTCAGTTGTAATCGATAACGTTGATGTGTTCCCCGCGCCAGCGGGGATAAACCGATGTAGGGGCAATCGAACGATTCTCTGCCGACGTGTTCCCCGCGCCAGCGGGGATAAACCGCCGAGCCCGATTATCGGCATGAGCGATGCGGAGTGTTCCCCGCGCCAGCGGGGATAAACCGTCGAAGAAGAAAGGGAAATAATGCGAGGAACGGTGTTCCCCGCGCCAGCGGGGATAAACCGTATTACGCGCCAGCAAT	341_536	-	DUF6793	PF20593.1	0.038	12.5	0.0	2.1	6.9	0.0	2.1	2	0	0	2	2	2	0	-	2	GTGTTCCCCGCGCCAGCGGGGATAAACCGATTTGGGGGTATGAGAGCGCCGAGCCGTTCGGGTGTTCCCCGCGCCAGCGGGGATAAACCGGCTCCCTGTCAGTTGTAATCGATAACGTTGATGTGTTCCCCGCGCCAGCGGGGATAAACCGATGTAGGGGCAATCGAACGATTCTCTGCCGACGTGTTCCCCGCGCCAGCGGGGATAAACCGCCGAGCCCGATTATCGGCATGAGCGATGCGGAGTGTTCCCCGCGCCAGCGGGGATAAACCGTCGAAGAAGAAAGGGAAATAATGCGAGGAACGGTGTTCCCCGCGCCAGCGGGGATAAACCGTATTACGCGCCAGCAAT
320628	GTGTTCCCCGCGCCAGCGGGGATAAACCGCGGCGTTCCGTGCGGCAATTGGAATCACACCAGTGTTCCCCGCGCCAGCGGGGATAAACCGCGTTCTGAATCCGATATTCTTCAGCACCTTCAGTGTTCCCCGCGCCAGCGGGGATAAACCGAGCGTCAATCAGCGCGTCTATCGCGTCACTTTGTGTTCCCCGCGCCAGCGGGGATAAACCGATTTGGGGGTATGAGAGCGCCGAGCCGTTCGGGTGTTCCCCGCGCCAGCGGGGATAAACCGGCTCCCTGTCAGTTGTAATCGATAACGTTGATGTGTTCCCCGCGCCAGCGGGGATAAACCGATGTAGGGGCAATCGAA	341_537																				GTGTTCCCCGCGCCAGCGGGGATAAACCGCGGCGTTCCGTGCGGCAATTGGAATCACACCAGTGTTCCCCGCGCCAGCGGGGATAAACCGCGTTCTGAATCCGATATTCTTCAGCACCTTCAGTGTTCCCCGCGCCAGCGGGGATAAACCGAGCGTCAATCAGCGCGTCTATCGCGTCACTTTGTGTTCCCCGCGCCAGCGGGGATAAACCGATTTGGGGGTATGAGAGCGCCGAGCCGTTCGGGTGTTCCCCGCGCCAGCGGGGATAAACCGGCTCCCTGTCAGTTGTAATCGATAACGTTGATGTGTTCCCCGCGCCAGCGGGGATAAACCGATGTAGGGGCAATCGAA
320629	GTGTTCCCCGCGCCAGCGGGGATAAACCGATTAAGGCGGACGAGGAAAAGGCAGACGTTACGTGTTCCCCGCGCCAGCGGGGATAAACCGTTAGGCACAGAAAAAAGGCTACTCAGCGAACTGTGTTCCCCGCGCCAGCGGGGATAAACCGTATCGACCCCCTTTCTCACGCATCGCCATCGTGTGTTCCCCGCGCCAGCGGGGATAAACCGTTAACGTCTGGATCCTGTGTGCCATGGACCGTGTGTTCCCCGCGCCAGCGGGGATAAACCGATCAGGTAATCGAGACACCTGTCAGCACTCTCGTGTTCCCCGCGCCAGCGGGGATAAACCCCCAGCGCCAGACGGGAA	341_538																				GTGTTCCCCGCGCCAGCGGGGATAAACCGATTAAGGCGGACGAGGAAAAGGCAGACGTTACGTGTTCCCCGCGCCAGCGGGGATAAACCGTTAGGCACAGAAAAAAGGCTACTCAGCGAACTGTGTTCCCCGCGCCAGCGGGGATAAACCGTATCGACCCCCTTTCTCACGCATCGCCATCGTGTGTTCCCCGCGCCAGCGGGGATAAACCGTTAACGTCTGGATCCTGTGTGCCATGGACCGTGTGTTCCCCGCGCCAGCGGGGATAAACCGATCAGGTAATCGAGACACCTGTCAGCACTCTCGTGTTCCCCGCGCCAGCGGGGATAAACCCCCAGCGCCAGACGGGAA
320630	GTGTTCCCCGCGCCAGCGGGGATAAACCGATTCTTGATCACGCTTTTACCGAAGTAATGGTGTGTTCCCCGCGCCAGCGGGGATAAACCGGGGGTAGAATTATTCTTCGTGAGCGATTTATCGTGTTCCCCGCGCCAGCGGGGATAAACCGCGGCGTTCCGTGCGGCAATTGGAATCACACCAGTGTTCCCCGCGCCAGCGGGGATAAACCGCGTTCTGAATCCGATATTCTTCAGCACCTTCAGTGTTCCCCGCGCCAGCGGGGATAAACCGAGCGTCAATCAGCGCGTCTATCGCGTCACTTTGTGTTCCCCGCGCCAGCGGGGATAAACCGATTTGGGGGTATGAGAG	341_539																				GTGTTCCCCGCGCCAGCGGGGATAAACCGATTCTTGATCACGCTTTTACCGAAGTAATGGTGTGTTCCCCGCGCCAGCGGGGATAAACCGGGGGTAGAATTATTCTTCGTGAGCGATTTATCGTGTTCCCCGCGCCAGCGGGGATAAACCGCGGCGTTCCGTGCGGCAATTGGAATCACACCAGTGTTCCCCGCGCCAGCGGGGATAAACCGCGTTCTGAATCCGATATTCTTCAGCACCTTCAGTGTTCCCCGCGCCAGCGGGGATAAACCGAGCGTCAATCAGCGCGTCTATCGCGTCACTTTGTGTTCCCCGCGCCAGCGGGGATAAACCGATTTGGGGGTATGAGAG
320631	GTGTTCCCCGCGCCAGCGGGGATAAACCGCGTTCTGAATCCGATATTCTTCAGCACCTTCAGTGTTCCCCGCGCCAGCGGGGATAAACCGAGCGTCAATCAGCGCGTCTATCGCGTCACTTTGTGTTCCCCGCGCCAGCGGGGATAAACCGATTTGGGGGTATGAGAGCGCCGAGCCGTTCGGGTGTTCCCCGCGCCAGCGGGGATAAACCGGCTCCCTGTCAGTTGTAATCGATAACGTTGATGTGTTCCCCGCGCCAGCGGGGATAAACCGATGTAGGGGCAATCGAACGATTCTCTGCCGACGTGTTCCCCGCGCCAGCGGGGATAAACCGCCGAGCCCGATTATCGG	341_540	-	M64_N	PF16217.8	0.027	12.5	0.0	0.71	7.9	0.0	2.0	2	0	0	2	2	2	0	-	-3	GTGTTCCCCGCGCCAGCGGGGATAAACCGCGTTCTGAATCCGATATTCTTCAGCACCTTCAGTGTTCCCCGCGCCAGCGGGGATAAACCGAGCGTCAATCAGCGCGTCTATCGCGTCACTTTGTGTTCCCCGCGCCAGCGGGGATAAACCGATTTGGGGGTATGAGAGCGCCGAGCCGTTCGGGTGTTCCCCGCGCCAGCGGGGATAAACCGGCTCCCTGTCAGTTGTAATCGATAACGTTGATGTGTTCCCCGCGCCAGCGGGGATAAACCGATGTAGGGGCAATCGAACGATTCTCTGCCGACGTGTTCCCCGCGCCAGCGGGGATAAACCGCCGAGCCCGATTATCGG
320632	GTGTTCCCCGCGCCAGCGGGGATAAACCTCTAAAATAGAAATTATTCACGGGGATGCTAATGTGTTCCCCGCGCCAGCGGGGATAAACCGTGGCAGATCGATTTTACCGCCAGAATGACAGGGTGTTCCCCGCGCCAGCGGGGATAAACCGATTAAGGCGGACGAGGAAAAGGCAGACGTTACGTGTTCCCCGCGCCAGCGGGGATAAACCGTTAGGCACAGAAAAAAGGCTACTCAGCGAACTGTGTTCCCCGCGCCAGCGGGGATAAACCGTATCGACCCCCTTTCTCACGCATCGCCATCGTGTGTTCCCCGCGCCAGCGGGGATAAACCGTTAACGTCTGGATCCTG	341_541																				GTGTTCCCCGCGCCAGCGGGGATAAACCTCTAAAATAGAAATTATTCACGGGGATGCTAATGTGTTCCCCGCGCCAGCGGGGATAAACCGTGGCAGATCGATTTTACCGCCAGAATGACAGGGTGTTCCCCGCGCCAGCGGGGATAAACCGATTAAGGCGGACGAGGAAAAGGCAGACGTTACGTGTTCCCCGCGCCAGCGGGGATAAACCGTTAGGCACAGAAAAAAGGCTACTCAGCGAACTGTGTTCCCCGCGCCAGCGGGGATAAACCGTATCGACCCCCTTTCTCACGCATCGCCATCGTGTGTTCCCCGCGCCAGCGGGGATAAACCGTTAACGTCTGGATCCTG
320633	GTGTTCCCCGCGCCAGCGGGGATAAACCGTATCGACCCCCTTTCTCACGCATCGCCATCGTGTGTTCCCCGCGCCAGCGGGGATAAACCGTTAACGTCTGGATCCTGTGTGCCATGGACCGTGTGTTCCCCGCGCCAGCGGGGATAAACCGATCAGGTAATCGAGACACCTGTCAGCACTCTCGTGTTCCCCGCGCCAGCGGGGATAAACCCCCAGCGCCAGACGGGAACACAATTTTAAAGCCGTGTTCCCCGCGCCAGCGGGGATAAACCGCAGCTCGCAGCGCTCGGAACGTGGCGCTATAGGTGTTCCCCGCGCCAGCGGGGATAAACCGTCGCTATTGCCGGTAGT	341_542																				GTGTTCCCCGCGCCAGCGGGGATAAACCGTATCGACCCCCTTTCTCACGCATCGCCATCGTGTGTTCCCCGCGCCAGCGGGGATAAACCGTTAACGTCTGGATCCTGTGTGCCATGGACCGTGTGTTCCCCGCGCCAGCGGGGATAAACCGATCAGGTAATCGAGACACCTGTCAGCACTCTCGTGTTCCCCGCGCCAGCGGGGATAAACCCCCAGCGCCAGACGGGAACACAATTTTAAAGCCGTGTTCCCCGCGCCAGCGGGGATAAACCGCAGCTCGCAGCGCTCGGAACGTGGCGCTATAGGTGTTCCCCGCGCCAGCGGGGATAAACCGTCGCTATTGCCGGTAGT
320634	GTGTTCCCCGCGCCAGCGGGGATAAACCGATCCCCTGCGTCCTCTTTTGAATAATCGCGGCGTGTTCCCCGCGCCAGCGGGGATAAACCCAGGTCCTCGTCAGATACAGTAGTCACAACACCGTGTTCCCCGCGCCAGCGGGGATAAACCGCACTGACAGTGAAGCTGAATTACAGGCAGAGGGTGTTCCCCGCGCCAGCGGGGATAAACCGTGGCTGTGGCTTTGTTTTTTGCTCTGATATATGTGTTCCCCGCGCCAGCGGGGATAAACCGGCGTCCGTCAAAGAGGAAGCCAAAGCCATGCAGTGTTCCCCGCGCCAGCGGGGATAAACCGTAGGTAAATCACAGCTA	341_543	-	Se_S_carrier	PF11823.11	0.016	13.2	0.1	0.025	12.5	0.1	1.4	1	0	0	1	1	1	0	-	1	GTGTTCCCCGCGCCAGCGGGGATAAACCGATCCCCTGCGTCCTCTTTTGAATAATCGCGGCGTGTTCCCCGCGCCAGCGGGGATAAACCCAGGTCCTCGTCAGATACAGTAGTCACAACACCGTGTTCCCCGCGCCAGCGGGGATAAACCGCACTGACAGTGAAGCTGAATTACAGGCAGAGGGTGTTCCCCGCGCCAGCGGGGATAAACCGTGGCTGTGGCTTTGTTTTTTGCTCTGATATATGTGTTCCCCGCGCCAGCGGGGATAAACCGGCGTCCGTCAAAGAGGAAGCCAAAGCCATGCAGTGTTCCCCGCGCCAGCGGGGATAAACCGTAGGTAAATCACAGCTA
320635	GTGTTGCACTTCTATTTAGAACCCGGGGCGTAAACACGATTGCCTTCAAAGAAGATGGTCGTGACTGTGCTGGAATCAATGTTCGGTGCTATGAAGCGAAGCGTTGGTTGTGTGTCTAAGCTGGCCGCATTGTTGAATGAGGCTCAACTTCGGGGTGTCGTTTTATCGGCTGTGATGTTATTGTGGCGCGACACGCCAGCTTTATAGGCGATGAGTGGTGGCATCAGATGAGTTCGCTTGTACGTCTCCATTCTTTGTTGAAATATGTTATGCAAAGTGTGTAATTGGCATATGAAACTGTCATATTTGATGTGTTGCGTTGCGTTTATGTGAACTTATTTTCATTGTGCA	341_544	-	ARA70	PF12489.11	0.018	13.5	0.4	0.061	11.8	0.1	1.8	1	1	1	2	2	2	0	-	-1	GTGTTGCACTTCTATTTAGAACCCGGGGCGTAAACACGATTGCCTTCAAAGAAGATGGTCGTGACTGTGCTGGAATCAATGTTCGGTGCTATGAAGCGAAGCGTTGGTTGTGTGTCTAAGCTGGCCGCATTGTTGAATGAGGCTCAACTTCGGGGTGTCGTTTTATCGGCTGTGATGTTATTGTGGCGCGACACGCCAGCTTTATAGGCGATGAGTGGTGGCATCAGATGAGTTCGCTTGTACGTCTCCATTCTTTGTTGAAATATGTTATGCAAAGTGTGTAATTGGCATATGAAACTGTCATATTTGATGTGTTGCGTTGCGTTTATGTGAACTTATTTTCATTGTGCA
320636	GTGTTTCAATACATCTCATGTTACTCTTTATCGGGAACTTCCACGCATAAAACTGTTCGTATACCTCGTTTCAATACATCTCATGTTACTCTTTATCGCAGATGTCTACTGGAAAGAAAGCAAGACTAAATAGTTTCAATACATCTCATGTTACTCTTTATCCAGTTGGGCGGTTTGAGTTTTCAGGAAAAATCTAGTTTCAATACATCTCATGTTACTCTTTATCTATTGGGGCTGATATAGCCAGAAAGAGAGGTGAGTTTCAATACATCTCATGTTACTCTTTATCATGGATATGATCCGGCATCACCTCCATTGCCAGGAGTTTCAATACATCTCATGTTACTCTTT	341_545																				GTGTTTCAATACATCTCATGTTACTCTTTATCGGGAACTTCCACGCATAAAACTGTTCGTATACCTCGTTTCAATACATCTCATGTTACTCTTTATCGCAGATGTCTACTGGAAAGAAAGCAAGACTAAATAGTTTCAATACATCTCATGTTACTCTTTATCCAGTTGGGCGGTTTGAGTTTTCAGGAAAAATCTAGTTTCAATACATCTCATGTTACTCTTTATCTATTGGGGCTGATATAGCCAGAAAGAGAGGTGAGTTTCAATACATCTCATGTTACTCTTTATCATGGATATGATCCGGCATCACCTCCATTGCCAGGAGTTTCAATACATCTCATGTTACTCTTT
320637	GTGTTTCAATACATCTCATGTTACTCTTTATCGGCAAAGAACTGGGCTATGGATCATCTGGAATGTGAGTTTCAATACATCTCATGTTACTCTTTATCATATCAAAACAGCGAAACAGAACTTGTGAAATTCTGTTTCAATACATCTCATGTTACTCTTTATCCGAAATGCACAGAGTTGATCGGAAATTAAGCAGAGGTTTCAATACATCTCATGTTACTCTTTATCTGCGCGGCGGCGGCTCCTTATGGACGTTTTCTGTAGTTTCAATACATCTCATGTTACTCTTTATCAGATTACAAGATATTTAAAGCAACTTATAAAAAGGTTTCAATACATCTCATGTTACTC	341_546																				GTGTTTCAATACATCTCATGTTACTCTTTATCGGCAAAGAACTGGGCTATGGATCATCTGGAATGTGAGTTTCAATACATCTCATGTTACTCTTTATCATATCAAAACAGCGAAACAGAACTTGTGAAATTCTGTTTCAATACATCTCATGTTACTCTTTATCCGAAATGCACAGAGTTGATCGGAAATTAAGCAGAGGTTTCAATACATCTCATGTTACTCTTTATCTGCGCGGCGGCGGCTCCTTATGGACGTTTTCTGTAGTTTCAATACATCTCATGTTACTCTTTATCAGATTACAAGATATTTAAAGCAACTTATAAAAAGGTTTCAATACATCTCATGTTACTC
320638	GTGTTTGAAAAAGGCTTTCTGCAAGATGTGCGTCACAATTTGTGGAAGATTTTATCCGGATGAGGGCGCCATAGCGGGCAGCAACCGAATTCGGGTAGAATATACCGCAAAGTGGGCGTGCAGATTGCGGATTTTATTCAGCATTCCACAGCCACTTTAATTACGCCATCTCTCTTATTTTCAAAGAGCTCATACGCTTCCTCAATTCTGCAGAGCAGATAGGTATGTGTGAGCACAGGCTTAGGCTTCTCCATTCACTGTCTGCCATCCGGAACTTTCATGGTAAATATAAAAGCAAGTGAACTAAGCAGCAGCATATAAGGATACAGCAGCATTGGAAGTATATCAAAT	341_547	-	DUF6783	PF20574.1	1.8e-15	54.9	0.0	2.9e-15	54.2	0.0	1.3	1	0	0	1	1	1	1	-	-3	GTGTTTGAAAAAGGCTTTCTGCAAGATGTGCGTCACAATTTGTGGAAGATTTTATCCGGATGAGGGCGCCATAGCGGGCAGCAACCGAATTCGGGTAGAATATACCGCAAAGTGGGCGTGCAGATTGCGGATTTTATTCAGCATTCCACAGCCACTTTAATTACGCCATCTCTCTTATTTTCAAAGAGCTCATACGCTTCCTCAATTCTGCAGAGCAGATAGGTATGTGTGAGCACAGGCTTAGGCTTCTCCATTCACTGTCTGCCATCCGGAACTTTCATGGTAAATATAAAAGCAAGTGAACTAAGCAGCAGCATATAAGGATACAGCAGCATTGGAAGTATATCAAAT
320639	GTGTTTGAAAAAGGCTTTCTGCAAGATGTGCGTCACAATTTGTGGAAGATTTTATCCGGATGAGGGCGCCATAGCGGGCAGCAACCGAATTCGGGTAGAATATACCGCAAAGTGGGCGTGCAGATTGCGGATTTTATTCAGCATTCCACAGCCACTTTAATTACGCCATCTCTCTTATTTTCAAAGAGCTCATACGCTTCCTCAATTCTGCAGAGCAGATAGGTATGTGTGAGCACAGGCTTAGGCTTCTCCATTCACTGTCTGCCATCCGGAACTTTCATGGTAAATATAAAAGCAAGTGAACTAAGCAGCAGCATATAAGGATACAGCAGCATTGGAAGTATATCAAAT	341_547	-	DUF6783	PF20574.1	1.9e-13	48.4	0.2	3e-13	47.8	0.2	1.3	1	0	0	1	1	1	1	-	2	GTGTTTGAAAAAGGCTTTCTGCAAGATGTGCGTCACAATTTGTGGAAGATTTTATCCGGATGAGGGCGCCATAGCGGGCAGCAACCGAATTCGGGTAGAATATACCGCAAAGTGGGCGTGCAGATTGCGGATTTTATTCAGCATTCCACAGCCACTTTAATTACGCCATCTCTCTTATTTTCAAAGAGCTCATACGCTTCCTCAATTCTGCAGAGCAGATAGGTATGTGTGAGCACAGGCTTAGGCTTCTCCATTCACTGTCTGCCATCCGGAACTTTCATGGTAAATATAAAAGCAAGTGAACTAAGCAGCAGCATATAAGGATACAGCAGCATTGGAAGTATATCAAAT
320640	GTGTTTGAAAAATCATTCCAGCAATCTGCACGCCCAATTTGCGGTATATTTTGCCTTCATTCAGTTGATGTAGCCCACTACGCCGCCCTCATTCAGGCAAAATCTCCCGCAAATTGTAACACACATCTTGCAGAAAGCATTTTTCAAACACGCTCTAGAATTTGAACGCAGCTGATAAAAATCTTTTTACAAAATTAAGAATGGAGAGAATCTGCGAGTACATAAAAATATTTGGAGGATTACAGATAAGTGGAAAAGGAATTACATGGAAAGCTGCTTACAATCCCTGAACATGTGGCGATTATTTTAGATGGGAATGGACGCTGGGCGAAGAAGCGTTTTATGCCGAGA	341_548	-	DUF6783	PF20574.1	2.5e-20	70.4	0.1	3.7e-20	69.9	0.1	1.3	1	0	0	1	1	1	1	-	1	GTGTTTGAAAAATCATTCCAGCAATCTGCACGCCCAATTTGCGGTATATTTTGCCTTCATTCAGTTGATGTAGCCCACTACGCCGCCCTCATTCAGGCAAAATCTCCCGCAAATTGTAACACACATCTTGCAGAAAGCATTTTTCAAACACGCTCTAGAATTTGAACGCAGCTGATAAAAATCTTTTTACAAAATTAAGAATGGAGAGAATCTGCGAGTACATAAAAATATTTGGAGGATTACAGATAAGTGGAAAAGGAATTACATGGAAAGCTGCTTACAATCCCTGAACATGTGGCGATTATTTTAGATGGGAATGGACGCTGGGCGAAGAAGCGTTTTATGCCGAGA
320641	GTGTTTGAAAAATCATTCCAGCAATCTGCACGCCCAATTTGCGGTATATTTTGCCTTCATTCAGTTGATGTAGCCCACTACGCCGCCCTCATTCAGGCAAAATCTCCCGCAAATTGTAACACACATCTTGCAGAAAGCATTTTTCAAACACGCTCTAGAATTTGAACGCAGCTGATAAAAATCTTTTTACAAAATTAAGAATGGAGAGAATCTGCGAGTACATAAAAATATTTGGAGGATTACAGATAAGTGGAAAAGGAATTACATGGAAAGCTGCTTACAATCCCTGAACATGTGGCGATTATTTTAGATGGGAATGGACGCTGGGCGAAGAAGCGTTTTATGCCGAGA	341_548	-	DUF6783	PF20574.1	4.2e-18	63.3	1.1	6.2e-18	62.8	1.1	1.3	1	0	0	1	1	1	1	-	-1	GTGTTTGAAAAATCATTCCAGCAATCTGCACGCCCAATTTGCGGTATATTTTGCCTTCATTCAGTTGATGTAGCCCACTACGCCGCCCTCATTCAGGCAAAATCTCCCGCAAATTGTAACACACATCTTGCAGAAAGCATTTTTCAAACACGCTCTAGAATTTGAACGCAGCTGATAAAAATCTTTTTACAAAATTAAGAATGGAGAGAATCTGCGAGTACATAAAAATATTTGGAGGATTACAGATAAGTGGAAAAGGAATTACATGGAAAGCTGCTTACAATCCCTGAACATGTGGCGATTATTTTAGATGGGAATGGACGCTGGGCGAAGAAGCGTTTTATGCCGAGA
320642	GTGTTTGAAAAATCATTCCAGCAATCTGCACGCCCAATTTGCGGTATATTTTGCCTTCATTCAGTTGATGTAGCCCACTACGCCGCCCTCATTCAGGCAAAATCTCCCGCAAATTGTAACACACATCTTGCAGAAAGCATTTTTCAAACACGCTCTAGAATTTGAACGCAGCTGATAAAAATCTTTTTACAAAATTAAGAATGGAGAGAATCTGCGAGTACATAAAAATATTTGGAGGATTACAGATAAGTGGAAAAGGAATTACATGGAAAGCTGCTTACAATCCCTGAACATGTGGCGATTATTTTAGATGGGAATGGACGCTGGGCGAAGAAGCGTTTTATGCCGAGA	341_548	-	DUF6783	PF20574.1	0.00034	18.8	0.0	0.00055	18.1	0.0	1.3	1	0	0	1	1	1	1	-	-3	GTGTTTGAAAAATCATTCCAGCAATCTGCACGCCCAATTTGCGGTATATTTTGCCTTCATTCAGTTGATGTAGCCCACTACGCCGCCCTCATTCAGGCAAAATCTCCCGCAAATTGTAACACACATCTTGCAGAAAGCATTTTTCAAACACGCTCTAGAATTTGAACGCAGCTGATAAAAATCTTTTTACAAAATTAAGAATGGAGAGAATCTGCGAGTACATAAAAATATTTGGAGGATTACAGATAAGTGGAAAAGGAATTACATGGAAAGCTGCTTACAATCCCTGAACATGTGGCGATTATTTTAGATGGGAATGGACGCTGGGCGAAGAAGCGTTTTATGCCGAGA
320643	GTTAAACAATAACATGAGATGTTTTGAAATTTCTTCTTTCAAAAAGTCCAAAATCTCCTGACCTTGTTAAACAATAACATGAGATGTTTTGAAATTAATACAACAGGCGGAAGTGGTTCAACAGCTTTTAGTTAAACAATAACATGAGATGTTTTGAAATATTACAGTATATCACAGAAAGAAGAAAAAAGAAACAGTTAAACAATAACATGAGATGTTTTGAAATATGGGAGTATGACGATGAAGACAATCTTATCGGCATGGTTAAACAATAACATGAGATGTTTTGAAATTCATGTATCCCTGACTTGTTGCGATCTCTTTCACGTTAAACAATAACATGAGATGTTT	341_549																				GTTAAACAATAACATGAGATGTTTTGAAATTTCTTCTTTCAAAAAGTCCAAAATCTCCTGACCTTGTTAAACAATAACATGAGATGTTTTGAAATTAATACAACAGGCGGAAGTGGTTCAACAGCTTTTAGTTAAACAATAACATGAGATGTTTTGAAATATTACAGTATATCACAGAAAGAAGAAAAAAGAAACAGTTAAACAATAACATGAGATGTTTTGAAATATGGGAGTATGACGATGAAGACAATCTTATCGGCATGGTTAAACAATAACATGAGATGTTTTGAAATTCATGTATCCCTGACTTGTTGCGATCTCTTTCACGTTAAACAATAACATGAGATGTTT
320644	GTTAAACAATAACATGAGATGTTTTGAAATAGGATACAGTTTTGTCAGTTCAATCGGTGTATGAGTTAAACAATAACATGAGATGTTTTGAAATATGTTAACGAAGAATGGCTCCGATCTGGTAAAGGGTTAAACAATAACATGAGATGTTTTGAAATAAAGAACTTATTAAAGCAAGTCAAGATGCCAGTAAGTTAAACAATAACATGAGATGTTTTGAAATGTCCGTGGCAAGGTCTGGAAGAAGATGAAGATTTGTTAAACAATAACATGAGAAGTTTTGAAATACAATTCCGACACATTTTGAACTACATTTTTTATGTTAAACAATAACATGAGATGTTTTGAAAT	341_550	-	Pik1	PF11522.11	0.018	13.4	0.1	0.045	12.2	0.1	1.6	1	0	0	1	1	1	0	-	-2	GTTAAACAATAACATGAGATGTTTTGAAATAGGATACAGTTTTGTCAGTTCAATCGGTGTATGAGTTAAACAATAACATGAGATGTTTTGAAATATGTTAACGAAGAATGGCTCCGATCTGGTAAAGGGTTAAACAATAACATGAGATGTTTTGAAATAAAGAACTTATTAAAGCAAGTCAAGATGCCAGTAAGTTAAACAATAACATGAGATGTTTTGAAATGTCCGTGGCAAGGTCTGGAAGAAGATGAAGATTTGTTAAACAATAACATGAGAAGTTTTGAAATACAATTCCGACACATTTTGAACTACATTTTTTATGTTAAACAATAACATGAGATGTTTTGAAAT
320645	GTTAAACAATAACATGAGATGTTTTGAAATACCTCTAAGGTCGGGGATGAATTCGCTCTCGCCATTAGTTAAACAATAACATAAATTTATAAGCACATTTGATTAATTTCTAATTTTAAGGAGGAGTCTATGAGAGTTAATGGAACATTAATCAATTATTATTTCCATTGTAAAAGACAGTGTTATTTACATGGAAATAGGTTGAATCTTGAAGATAATAGTGAAATCGTACAAATTGGAAAGGCAATTCATGAAGAACGATTACAAAGTTCGAACAGTGAAATAGCAATTGAAAATATTAAATTAGATAAATTAACAAAAGAGTATTTAACAGAGGTAAAAAAATCAGAT	341_551	-	Cas_Cas4	PF01930.20	1e-18	66.4	0.5	1.3e-18	66.1	0.5	1.1	1	0	0	1	1	1	1	-	1	GTTAAACAATAACATGAGATGTTTTGAAATACCTCTAAGGTCGGGGATGAATTCGCTCTCGCCATTAGTTAAACAATAACATAAATTTATAAGCACATTTGATTAATTTCTAATTTTAAGGAGGAGTCTATGAGAGTTAATGGAACATTAATCAATTATTATTTCCATTGTAAAAGACAGTGTTATTTACATGGAAATAGGTTGAATCTTGAAGATAATAGTGAAATCGTACAAATTGGAAAGGCAATTCATGAAGAACGATTACAAAGTTCGAACAGTGAAATAGCAATTGAAAATATTAAATTAGATAAATTAACAAAAGAGTATTTAACAGAGGTAAAAAAATCAGAT
320646	GTTAAACAATAACATGAGATGTTTTGAAATACCTCTAAGGTCGGGGATGAATTCGCTCTCGCCATTAGTTAAACAATAACATAAATTTATAAGCACATTTGATTAATTTCTAATTTTAAGGAGGAGTCTATGAGAGTTAATGGAACATTAATCAATTATTATTTCCATTGTAAAAGACAGTGTTATTTACATGGAAATAGGTTGAATCTTGAAGATAATAGTGAAATCGTACAAATTGGAAAGGCAATTCATGAAGAACGATTACAAAGTTCGAACAGTGAAATAGCAATTGAAAATATTAAATTAGATAAATTAACAAAAGAGTATTTAACAGAGGTAAAAAAATCAGAT	341_551	-	Dna2	PF08696.14	0.012	13.8	0.1	0.014	13.6	0.1	1.2	1	0	0	1	1	1	0	-	1	GTTAAACAATAACATGAGATGTTTTGAAATACCTCTAAGGTCGGGGATGAATTCGCTCTCGCCATTAGTTAAACAATAACATAAATTTATAAGCACATTTGATTAATTTCTAATTTTAAGGAGGAGTCTATGAGAGTTAATGGAACATTAATCAATTATTATTTCCATTGTAAAAGACAGTGTTATTTACATGGAAATAGGTTGAATCTTGAAGATAATAGTGAAATCGTACAAATTGGAAAGGCAATTCATGAAGAACGATTACAAAGTTCGAACAGTGAAATAGCAATTGAAAATATTAAATTAGATAAATTAACAAAAGAGTATTTAACAGAGGTAAAAAAATCAGAT
320647	GTTAAACAATAACATGAGATGTTTTGAAATAGTTATGGGTGCTTTTGGTCCAGTAATGGTAGAAAAGTTAAACAATAACATGAGATGTTTTGAAATAACGGAAGTATTGTGGATGGCTTAAAAAAAATCGGTTAAACAATAACATGAGATGTTTTGAAATTTCATACAGCTTTCTATAAATTCTGCTGCCTTGATAGTTAAACAATAACATGAGATGTTTTGAAATCCGTATAATCATGGGATACGAGAGTATGACGTTGACAGTTAAACAATAACATGAGATGTTTTGAAATTTCTTCTTTCAAAAAGTCCAAAATCTCCTGACCTTGTTAAACAATAACATGAGATGTT	341_552																				GTTAAACAATAACATGAGATGTTTTGAAATAGTTATGGGTGCTTTTGGTCCAGTAATGGTAGAAAAGTTAAACAATAACATGAGATGTTTTGAAATAACGGAAGTATTGTGGATGGCTTAAAAAAAATCGGTTAAACAATAACATGAGATGTTTTGAAATTTCATACAGCTTTCTATAAATTCTGCTGCCTTGATAGTTAAACAATAACATGAGATGTTTTGAAATCCGTATAATCATGGGATACGAGAGTATGACGTTGACAGTTAAACAATAACATGAGATGTTTTGAAATTTCTTCTTTCAAAAAGTCCAAAATCTCCTGACCTTGTTAAACAATAACATGAGATGTT
320648	GTTAAACAATAACATGAGATGTTTTGAAATTTATAATTTAAAATATATCATGTGTCAAACGAAAAAGTTAAACAATAACATGAGATGTTTTGAAATAGGATACAGTTTTGTCAGTTCAATCGGTGTATGAGTTAAACAATAACATGAGATGTTTTGAAATATGTTAACGAAGAATGGCTCCGATCTGGTAAAGGGTTAAACAATAACATGAGATGTTTTGAAATAAAGAACTTATTAAAGCAAGTCAAGATGCCAGTAAGTTAAACAATAACATGAGATGTTTTGAAATGTCCGTGGCAAGGTCTGGAAGAAGATGAAGATTTGTTAAACAATAACATGAGAAGTTTTGAA	341_553																				GTTAAACAATAACATGAGATGTTTTGAAATTTATAATTTAAAATATATCATGTGTCAAACGAAAAAGTTAAACAATAACATGAGATGTTTTGAAATAGGATACAGTTTTGTCAGTTCAATCGGTGTATGAGTTAAACAATAACATGAGATGTTTTGAAATATGTTAACGAAGAATGGCTCCGATCTGGTAAAGGGTTAAACAATAACATGAGATGTTTTGAAATAAAGAACTTATTAAAGCAAGTCAAGATGCCAGTAAGTTAAACAATAACATGAGATGTTTTGAAATGTCCGTGGCAAGGTCTGGAAGAAGATGAAGATTTGTTAAACAATAACATGAGAAGTTTTGAA
320649	GTTAAATTATAGTGTTGCGGAATTAAGGTATTGTCATTCATAAAATAGAAATCTGAAAAGGTTAGTATTTTCTAAGCAAAGCCGAAATTTTATTCACATAAACAGGATCCTCTGCCTCGGAAGCATATTTATAAGCCTTATCCAATAAATCCTTGGCATATCTCAAGTTTCGAGCCTCGCCACCTGTCAACGATGGTCCTTCGTAATAATCACAGGCCAACTCATACAAAGCAGGATAGTAGTTACCGTCAGCCTTGACGATTTCCCCCAACAATCTATGTGCCTTGGAAGGACTCTGAGAGATTTCTTTTTTCAAATTAGCTTGCATGGTAACAAAATCGTCATTAAGCG	341_554																				GTTAAATTATAGTGTTGCGGAATTAAGGTATTGTCATTCATAAAATAGAAATCTGAAAAGGTTAGTATTTTCTAAGCAAAGCCGAAATTTTATTCACATAAACAGGATCCTCTGCCTCGGAAGCATATTTATAAGCCTTATCCAATAAATCCTTGGCATATCTCAAGTTTCGAGCCTCGCCACCTGTCAACGATGGTCCTTCGTAATAATCACAGGCCAACTCATACAAAGCAGGATAGTAGTTACCGTCAGCCTTGACGATTTCCCCCAACAATCTATGTGCCTTGGAAGGACTCTGAGAGATTTCTTTTTTCAAATTAGCTTGCATGGTAACAAAATCGTCATTAAGCG
320650	GTTAACTGCCGCATAGGTAGTTTAGAAATTATCCATGTTTCGCCACCCCTTAAACCTCATGTTAACTGCCGCATAGGTAGTTTAGAAATGCATCATCGCCGGCCGCATAAACGGACGTTTGTTAACTGCCGCATAGGTAGTTTAGAAATACGGATGCGATATGGAGCTGCCTCAATATCGGTTAACTGCCGCATAGGTAGTTTAGAAATGCAGCGCATCAAGTATAAACTTTGCCGCACTGTTAACTGCCGCATAGGTAGTTTAGAAACTGCAGTGGTCAGCTTTACCCGCGGCTGATTATTGTTAACTGCCGCATAGGTAGTTTAGAAATACATTGACACTCGGGATAAT	341_555	-	DEP	PF00610.24	0.037	12.5	0.7	1.1	7.9	0.1	2.6	2	1	1	3	3	3	0	-	1	GTTAACTGCCGCATAGGTAGTTTAGAAATTATCCATGTTTCGCCACCCCTTAAACCTCATGTTAACTGCCGCATAGGTAGTTTAGAAATGCATCATCGCCGGCCGCATAAACGGACGTTTGTTAACTGCCGCATAGGTAGTTTAGAAATACGGATGCGATATGGAGCTGCCTCAATATCGGTTAACTGCCGCATAGGTAGTTTAGAAATGCAGCGCATCAAGTATAAACTTTGCCGCACTGTTAACTGCCGCATAGGTAGTTTAGAAACTGCAGTGGTCAGCTTTACCCGCGGCTGATTATTGTTAACTGCCGCATAGGTAGTTTAGAAATACATTGACACTCGGGATAAT
320651	GTTAACTGCCGCATAGGTAGTTTAGAAATTATCCATGTTTCGCCACCCCTTAAACCTCATGTTAACTGCCGCATAGGTAGTTTAGAAATGCATCATCGCCGGCCGCATAAACGGACGTTTGTTAACTGCCGCATAGGTAGTTTAGAAATACGGATGCGATATGGAGCTGCCTCAATATCGGTTAACTGCCGCATAGGTAGTTTAGAAATGCAGCGCATCAAGTATAAACTTTGCCGCACTGTTAACTGCCGCATAGGTAGTTTAGAAACTGCAGTGGTCAGCTTTACCCGCGGCTGATTATTGTTAACTGCCGCATAGGTAGTTTAGAAATACATTGACACTCGGGATAAT	341_555	-	DUF5735	PF19006.3	0.039	12.4	0.0	0.087	11.3	0.0	1.5	1	1	0	1	1	1	0	-	1	GTTAACTGCCGCATAGGTAGTTTAGAAATTATCCATGTTTCGCCACCCCTTAAACCTCATGTTAACTGCCGCATAGGTAGTTTAGAAATGCATCATCGCCGGCCGCATAAACGGACGTTTGTTAACTGCCGCATAGGTAGTTTAGAAATACGGATGCGATATGGAGCTGCCTCAATATCGGTTAACTGCCGCATAGGTAGTTTAGAAATGCAGCGCATCAAGTATAAACTTTGCCGCACTGTTAACTGCCGCATAGGTAGTTTAGAAACTGCAGTGGTCAGCTTTACCCGCGGCTGATTATTGTTAACTGCCGCATAGGTAGTTTAGAAATACATTGACACTCGGGATAAT
320652	GTTAACTGCCGCATAGGTAGTTTAGAAATTATCCATGTTTCGCCACCCCTTAAACCTCATGTTAACTGCCGCATAGGTAGTTTAGAAATGCATCATCGCCGGCCGCATAAACGGACGTTTGTTAACTGCCGCATAGGTAGTTTAGAAATACGGATGCGATATGGAGCTGCCTCAATATCGGTTAACTGCCGCATAGGTAGTTTAGAAATGCAGCGCATCAAGTATAAACTTTGCCGCACTGTTAACTGCCGCATAGGTAGTTTAGAAACTGCAGTGGTCAGCTTTACCCGCGGCTGATTATTGTTAACTGCCGCATAGGTAGTTTAGAAATACATTGACACTCGGGATAAT	341_555	-	Tubulin-binding	PF00418.22	0.0019	16.6	0.1	2.1	6.8	0.0	4.4	3	2	2	5	5	5	1	-	1	GTTAACTGCCGCATAGGTAGTTTAGAAATTATCCATGTTTCGCCACCCCTTAAACCTCATGTTAACTGCCGCATAGGTAGTTTAGAAATGCATCATCGCCGGCCGCATAAACGGACGTTTGTTAACTGCCGCATAGGTAGTTTAGAAATACGGATGCGATATGGAGCTGCCTCAATATCGGTTAACTGCCGCATAGGTAGTTTAGAAATGCAGCGCATCAAGTATAAACTTTGCCGCACTGTTAACTGCCGCATAGGTAGTTTAGAAACTGCAGTGGTCAGCTTTACCCGCGGCTGATTATTGTTAACTGCCGCATAGGTAGTTTAGAAATACATTGACACTCGGGATAAT
320653	GTTAACTGCCGCATAGGTAGTTTAGAAATGCAGCGCATCAAGTATAAACTTTGCCGCACTGTTAACTGCCGCATAGGTAGTTTAGAAACTGCAGTGGTCAGCTTTACCCGCGGCTGATTATTGTTAACTGCCGCATAGGTAGTTTAGAAATACATTGACACTCGGGATAATCGTGCCGGATGGTTAACTGCCGCATAGGTAGTTTAGAAATGGGGAGATAATTGACATGATAGAAAAAGAATGTTAACTGCCGCATAGGTAGTTTAGAAATCTTTCCATTTTTTATAAGCGCTTATATATTCGTTAACTGCCGCATAGGTAGTTTAGAAATGTACAAAAGCAATTTTATTT	341_556	-	DUF3704	PF12488.11	0.00098	17.4	0.1	5.6	5.6	0.0	3.9	4	0	0	4	4	4	0	-	3	GTTAACTGCCGCATAGGTAGTTTAGAAATGCAGCGCATCAAGTATAAACTTTGCCGCACTGTTAACTGCCGCATAGGTAGTTTAGAAACTGCAGTGGTCAGCTTTACCCGCGGCTGATTATTGTTAACTGCCGCATAGGTAGTTTAGAAATACATTGACACTCGGGATAATCGTGCCGGATGGTTAACTGCCGCATAGGTAGTTTAGAAATGGGGAGATAATTGACATGATAGAAAAAGAATGTTAACTGCCGCATAGGTAGTTTAGAAATCTTTCCATTTTTTATAAGCGCTTATATATTCGTTAACTGCCGCATAGGTAGTTTAGAAATGTACAAAAGCAATTTTATTT
320654	GTTAACTGCCGCATAGGTAGTTTAGAAATGCAGCGCATCAAGTATAAACTTTGCCGCACTGTTAACTGCCGCATAGGTAGTTTAGAAACTGCAGTGGTCAGCTTTACCCGCGGCTGATTATTGTTAACTGCCGCATAGGTAGTTTAGAAATACATTGACACTCGGGATAATCGTGCCGGATGGTTAACTGCCGCATAGGTAGTTTAGAAATGGGGAGATAATTGACATGATAGAAAAAGAATGTTAACTGCCGCATAGGTAGTTTAGAAATCTTTCCATTTTTTATAAGCGCTTATATATTCGTTAACTGCCGCATAGGTAGTTTAGAAATGTACAAAAGCAATTTTATTT	341_556	-	Hid1	PF12722.10	0.028	11.1	0.5	0.034	10.8	0.5	1.1	1	0	0	1	1	1	0	-	-1	GTTAACTGCCGCATAGGTAGTTTAGAAATGCAGCGCATCAAGTATAAACTTTGCCGCACTGTTAACTGCCGCATAGGTAGTTTAGAAACTGCAGTGGTCAGCTTTACCCGCGGCTGATTATTGTTAACTGCCGCATAGGTAGTTTAGAAATACATTGACACTCGGGATAATCGTGCCGGATGGTTAACTGCCGCATAGGTAGTTTAGAAATGGGGAGATAATTGACATGATAGAAAAAGAATGTTAACTGCCGCATAGGTAGTTTAGAAATCTTTCCATTTTTTATAAGCGCTTATATATTCGTTAACTGCCGCATAGGTAGTTTAGAAATGTACAAAAGCAATTTTATTT
320655	GTTAACTGCCGCATAGGTAGTTTAGAAATGCAGCGCATCAAGTATAAACTTTGCCGCACTGTTAACTGCCGCATAGGTAGTTTAGAAACTGCAGTGGTCAGCTTTACCCGCGGCTGATTATTGTTAACTGCCGCATAGGTAGTTTAGAAATACATTGACACTCGGGATAATCGTGCCGGATGGTTAACTGCCGCATAGGTAGTTTAGAAATGGGGAGATAATTGACATGATAGAAAAAGAATGTTAACTGCCGCATAGGTAGTTTAGAAATCTTTCCATTTTTTATAAGCGCTTATATATTCGTTAACTGCCGCATAGGTAGTTTAGAAATGTACAAAAGCAATTTTATTT	341_556	-	Pox_F16	PF04708.15	0.0056	14.6	0.1	0.006	14.5	0.1	1.0	1	0	0	1	1	1	1	-	-2	GTTAACTGCCGCATAGGTAGTTTAGAAATGCAGCGCATCAAGTATAAACTTTGCCGCACTGTTAACTGCCGCATAGGTAGTTTAGAAACTGCAGTGGTCAGCTTTACCCGCGGCTGATTATTGTTAACTGCCGCATAGGTAGTTTAGAAATACATTGACACTCGGGATAATCGTGCCGGATGGTTAACTGCCGCATAGGTAGTTTAGAAATGGGGAGATAATTGACATGATAGAAAAAGAATGTTAACTGCCGCATAGGTAGTTTAGAAATCTTTCCATTTTTTATAAGCGCTTATATATTCGTTAACTGCCGCATAGGTAGTTTAGAAATGTACAAAAGCAATTTTATTT
320656	GTTAACTGCCGCATAGGTAGTTTAGAAATGATTTTTCGCCCTCTCCGAATAGGTCATAGTGTTAACTGCCGCATAGGTAGTTTAGAAACCAAAGTAAGCAATGTTCCAGCTTTCATTACCGTTAACTGCCGCATAGGTAGTTTAGAAATCTCCCGCTTGCAATTTCTTCCCAAATCGCCAGTTAACTGCCGCATAGGTAGTTTAGAAAATGCGAATACTGAACACGAATTACCGATGGAAGTTAACTGCCGCATAGGTAGTTTAGAAAGTAGCAAATGCTGTTTACACAAATGAAGATCAGTTAACTGCCGCATAGGTAGTTTAGAAATTTGCGCGGATCGTTTGATGCTA	341_557	-	BRI3	PF10164.12	0.032	13.2	3.9	44	3.1	0.5	4.7	3	2	3	6	6	6	0	-	1	GTTAACTGCCGCATAGGTAGTTTAGAAATGATTTTTCGCCCTCTCCGAATAGGTCATAGTGTTAACTGCCGCATAGGTAGTTTAGAAACCAAAGTAAGCAATGTTCCAGCTTTCATTACCGTTAACTGCCGCATAGGTAGTTTAGAAATCTCCCGCTTGCAATTTCTTCCCAAATCGCCAGTTAACTGCCGCATAGGTAGTTTAGAAAATGCGAATACTGAACACGAATTACCGATGGAAGTTAACTGCCGCATAGGTAGTTTAGAAAGTAGCAAATGCTGTTTACACAAATGAAGATCAGTTAACTGCCGCATAGGTAGTTTAGAAATTTGCGCGGATCGTTTGATGCTA
320657	GTTAACTGCCGCATAGGTAGTTTAGAAATGATTTTTCGCCCTCTCCGAATAGGTCATAGTGTTAACTGCCGCATAGGTAGTTTAGAAACCAAAGTAAGCAATGTTCCAGCTTTCATTACCGTTAACTGCCGCATAGGTAGTTTAGAAATCTCCCGCTTGCAATTTCTTCCCAAATCGCCAGTTAACTGCCGCATAGGTAGTTTAGAAAATGCGAATACTGAACACGAATTACCGATGGAAGTTAACTGCCGCATAGGTAGTTTAGAAAGTAGCAAATGCTGTTTACACAAATGAAGATCAGTTAACTGCCGCATAGGTAGTTTAGAAATTTGCGCGGATCGTTTGATGCTA	341_557	-	DUF3704	PF12488.11	7.6e-06	24.1	0.0	9.2	4.9	0.0	5.7	6	0	0	6	6	6	0	-	1	GTTAACTGCCGCATAGGTAGTTTAGAAATGATTTTTCGCCCTCTCCGAATAGGTCATAGTGTTAACTGCCGCATAGGTAGTTTAGAAACCAAAGTAAGCAATGTTCCAGCTTTCATTACCGTTAACTGCCGCATAGGTAGTTTAGAAATCTCCCGCTTGCAATTTCTTCCCAAATCGCCAGTTAACTGCCGCATAGGTAGTTTAGAAAATGCGAATACTGAACACGAATTACCGATGGAAGTTAACTGCCGCATAGGTAGTTTAGAAAGTAGCAAATGCTGTTTACACAAATGAAGATCAGTTAACTGCCGCATAGGTAGTTTAGAAATTTGCGCGGATCGTTTGATGCTA
320658	GTTAACTGCCGCATAGGTAGTTTAGAAATGATTTTTCGCCCTCTCCGAATAGGTCATAGTGTTAACTGCCGCATAGGTAGTTTAGAAACCAAAGTAAGCAATGTTCCAGCTTTCATTACCGTTAACTGCCGCATAGGTAGTTTAGAAATCTCCCGCTTGCAATTTCTTCCCAAATCGCCAGTTAACTGCCGCATAGGTAGTTTAGAAAATGCGAATACTGAACACGAATTACCGATGGAAGTTAACTGCCGCATAGGTAGTTTAGAAAGTAGCAAATGCTGTTTACACAAATGAAGATCAGTTAACTGCCGCATAGGTAGTTTAGAAATTTGCGCGGATCGTTTGATGCTA	341_557	-	DUF4300	PF14133.9	0.042	11.9	3.5	12	3.9	0.0	4.0	1	1	3	5	5	5	0	-	1	GTTAACTGCCGCATAGGTAGTTTAGAAATGATTTTTCGCCCTCTCCGAATAGGTCATAGTGTTAACTGCCGCATAGGTAGTTTAGAAACCAAAGTAAGCAATGTTCCAGCTTTCATTACCGTTAACTGCCGCATAGGTAGTTTAGAAATCTCCCGCTTGCAATTTCTTCCCAAATCGCCAGTTAACTGCCGCATAGGTAGTTTAGAAAATGCGAATACTGAACACGAATTACCGATGGAAGTTAACTGCCGCATAGGTAGTTTAGAAAGTAGCAAATGCTGTTTACACAAATGAAGATCAGTTAACTGCCGCATAGGTAGTTTAGAAATTTGCGCGGATCGTTTGATGCTA
320659	GTTAACTGCCGCATAGGTAGTTTAGAAATGATTTTTCGCCCTCTCCGAATAGGTCATAGTGTTAACTGCCGCATAGGTAGTTTAGAAACCAAAGTAAGCAATGTTCCAGCTTTCATTACCGTTAACTGCCGCATAGGTAGTTTAGAAATCTCCCGCTTGCAATTTCTTCCCAAATCGCCAGTTAACTGCCGCATAGGTAGTTTAGAAAATGCGAATACTGAACACGAATTACCGATGGAAGTTAACTGCCGCATAGGTAGTTTAGAAAGTAGCAAATGCTGTTTACACAAATGAAGATCAGTTAACTGCCGCATAGGTAGTTTAGAAATTTGCGCGGATCGTTTGATGCTA	341_557	-	Tubulin-binding	PF00418.22	0.00026	19.3	0.7	2.5	6.6	0.0	5.4	5	1	1	6	6	6	0	-	1	GTTAACTGCCGCATAGGTAGTTTAGAAATGATTTTTCGCCCTCTCCGAATAGGTCATAGTGTTAACTGCCGCATAGGTAGTTTAGAAACCAAAGTAAGCAATGTTCCAGCTTTCATTACCGTTAACTGCCGCATAGGTAGTTTAGAAATCTCCCGCTTGCAATTTCTTCCCAAATCGCCAGTTAACTGCCGCATAGGTAGTTTAGAAAATGCGAATACTGAACACGAATTACCGATGGAAGTTAACTGCCGCATAGGTAGTTTAGAAAGTAGCAAATGCTGTTTACACAAATGAAGATCAGTTAACTGCCGCATAGGTAGTTTAGAAATTTGCGCGGATCGTTTGATGCTA
320660	GTTAACTGCCGCATAGGTAGTTTAGAAATTTAATAATTCCTCGTCTGTCATCTTGACAGAGTTAACTGCCGCATAGGTAGTTTAGAAATTTCACGAAAAAGAACGGTGGTTTCCCATCGTGTTAACTGCCGCATAGGTAGTTTAGAAAATTTCCATCGGGCTAATTGTCATTTTCCACTTGTTAACTGCCGCATAGGTAGTTTAGAAAGTCCACGTGTCGGTCAGCTTCTGTTTCATAACGTTAACTGCCGCATAGGTAGTTTAGAAAATGATGTAATGTCCGTTGCACGGCTGACATCAGTTAACTGCCGCATAGGTAGTTTAGAAAACGGGGCCCTTGACTACTGTTTC	341_558	-	DUF3704	PF12488.11	8.4e-06	24.0	0.0	4	6.1	0.0	5.7	6	0	0	6	6	6	1	-	1	GTTAACTGCCGCATAGGTAGTTTAGAAATTTAATAATTCCTCGTCTGTCATCTTGACAGAGTTAACTGCCGCATAGGTAGTTTAGAAATTTCACGAAAAAGAACGGTGGTTTCCCATCGTGTTAACTGCCGCATAGGTAGTTTAGAAAATTTCCATCGGGCTAATTGTCATTTTCCACTTGTTAACTGCCGCATAGGTAGTTTAGAAAGTCCACGTGTCGGTCAGCTTCTGTTTCATAACGTTAACTGCCGCATAGGTAGTTTAGAAAATGATGTAATGTCCGTTGCACGGCTGACATCAGTTAACTGCCGCATAGGTAGTTTAGAAAACGGGGCCCTTGACTACTGTTTC
320661	GTTAACTGCCGCATAGGTAGTTTAGAAATTTAATAATTCCTCGTCTGTCATCTTGACAGAGTTAACTGCCGCATAGGTAGTTTAGAAATTTCACGAAAAAGAACGGTGGTTTCCCATCGTGTTAACTGCCGCATAGGTAGTTTAGAAAATTTCCATCGGGCTAATTGTCATTTTCCACTTGTTAACTGCCGCATAGGTAGTTTAGAAAGTCCACGTGTCGGTCAGCTTCTGTTTCATAACGTTAACTGCCGCATAGGTAGTTTAGAAAATGATGTAATGTCCGTTGCACGGCTGACATCAGTTAACTGCCGCATAGGTAGTTTAGAAAACGGGGCCCTTGACTACTGTTTC	341_558	-	Tubulin-binding	PF00418.22	1.3e-07	29.9	0.0	1.2	7.6	0.0	5.5	5	1	1	6	6	6	2	-	1	GTTAACTGCCGCATAGGTAGTTTAGAAATTTAATAATTCCTCGTCTGTCATCTTGACAGAGTTAACTGCCGCATAGGTAGTTTAGAAATTTCACGAAAAAGAACGGTGGTTTCCCATCGTGTTAACTGCCGCATAGGTAGTTTAGAAAATTTCCATCGGGCTAATTGTCATTTTCCACTTGTTAACTGCCGCATAGGTAGTTTAGAAAGTCCACGTGTCGGTCAGCTTCTGTTTCATAACGTTAACTGCCGCATAGGTAGTTTAGAAAATGATGTAATGTCCGTTGCACGGCTGACATCAGTTAACTGCCGCATAGGTAGTTTAGAAAACGGGGCCCTTGACTACTGTTTC
320662	GTTAACTGCCGCATAGGTAGTTTAGAAATCTCCCGCTTGCAATTTCTTCCCAAATCGCCAGTTAACTGCCGCATAGGTAGTTTAGAAAATGCGAATACTGAACACGAATTACCGATGGAAGTTAACTGCCGCATAGGTAGTTTAGAAAGTAGCAAATGCTGTTTACACAAATGAAGATCAGTTAACTGCCGCATAGGTAGTTTAGAAATTTGCGCGGATCGTTTGATGCTATACGTTCAAGTTAACTGCCGCATAGGTAGTTTAGAAAATCCTAAGAACGGTTGACGGTACGTCTCTTATGTTAACTGCCGCATAGGTAGTTTAGAAAGAAGAAGCGACTAATACTTTGCG	341_559	-	DUF3704	PF12488.11	1.3e-05	23.3	0.1	9.2	4.9	0.0	5.7	6	0	0	6	6	6	0	-	1	GTTAACTGCCGCATAGGTAGTTTAGAAATCTCCCGCTTGCAATTTCTTCCCAAATCGCCAGTTAACTGCCGCATAGGTAGTTTAGAAAATGCGAATACTGAACACGAATTACCGATGGAAGTTAACTGCCGCATAGGTAGTTTAGAAAGTAGCAAATGCTGTTTACACAAATGAAGATCAGTTAACTGCCGCATAGGTAGTTTAGAAATTTGCGCGGATCGTTTGATGCTATACGTTCAAGTTAACTGCCGCATAGGTAGTTTAGAAAATCCTAAGAACGGTTGACGGTACGTCTCTTATGTTAACTGCCGCATAGGTAGTTTAGAAAGAAGAAGCGACTAATACTTTGCG
320663	GTTAACTGCCGCATAGGTAGTTTAGAAATCTCCCGCTTGCAATTTCTTCCCAAATCGCCAGTTAACTGCCGCATAGGTAGTTTAGAAAATGCGAATACTGAACACGAATTACCGATGGAAGTTAACTGCCGCATAGGTAGTTTAGAAAGTAGCAAATGCTGTTTACACAAATGAAGATCAGTTAACTGCCGCATAGGTAGTTTAGAAATTTGCGCGGATCGTTTGATGCTATACGTTCAAGTTAACTGCCGCATAGGTAGTTTAGAAAATCCTAAGAACGGTTGACGGTACGTCTCTTATGTTAACTGCCGCATAGGTAGTTTAGAAAGAAGAAGCGACTAATACTTTGCG	341_559	-	DUF3737	PF12541.11	0.0078	13.9	0.3	0.011	13.4	0.3	1.2	1	0	0	1	1	1	1	-	1	GTTAACTGCCGCATAGGTAGTTTAGAAATCTCCCGCTTGCAATTTCTTCCCAAATCGCCAGTTAACTGCCGCATAGGTAGTTTAGAAAATGCGAATACTGAACACGAATTACCGATGGAAGTTAACTGCCGCATAGGTAGTTTAGAAAGTAGCAAATGCTGTTTACACAAATGAAGATCAGTTAACTGCCGCATAGGTAGTTTAGAAATTTGCGCGGATCGTTTGATGCTATACGTTCAAGTTAACTGCCGCATAGGTAGTTTAGAAAATCCTAAGAACGGTTGACGGTACGTCTCTTATGTTAACTGCCGCATAGGTAGTTTAGAAAGAAGAAGCGACTAATACTTTGCG
320664	GTTAACTGCCGCATAGGTAGTTTAGAAATCTCCCGCTTGCAATTTCTTCCCAAATCGCCAGTTAACTGCCGCATAGGTAGTTTAGAAAATGCGAATACTGAACACGAATTACCGATGGAAGTTAACTGCCGCATAGGTAGTTTAGAAAGTAGCAAATGCTGTTTACACAAATGAAGATCAGTTAACTGCCGCATAGGTAGTTTAGAAATTTGCGCGGATCGTTTGATGCTATACGTTCAAGTTAACTGCCGCATAGGTAGTTTAGAAAATCCTAAGAACGGTTGACGGTACGTCTCTTATGTTAACTGCCGCATAGGTAGTTTAGAAAGAAGAAGCGACTAATACTTTGCG	341_559	-	Tubulin-binding	PF00418.22	4e-06	25.1	0.6	2.5	6.6	0.0	5.6	5	1	1	6	6	6	0	-	1	GTTAACTGCCGCATAGGTAGTTTAGAAATCTCCCGCTTGCAATTTCTTCCCAAATCGCCAGTTAACTGCCGCATAGGTAGTTTAGAAAATGCGAATACTGAACACGAATTACCGATGGAAGTTAACTGCCGCATAGGTAGTTTAGAAAGTAGCAAATGCTGTTTACACAAATGAAGATCAGTTAACTGCCGCATAGGTAGTTTAGAAATTTGCGCGGATCGTTTGATGCTATACGTTCAAGTTAACTGCCGCATAGGTAGTTTAGAAAATCCTAAGAACGGTTGACGGTACGTCTCTTATGTTAACTGCCGCATAGGTAGTTTAGAAAGAAGAAGCGACTAATACTTTGCG
320665	GTTAACTGCCGCATAGGTAGTTTAGAAAATGATGTAATGTCCGTTGCACGGCTGACATCAGTTAACTGCCGCATAGGTAGTTTAGAAAACGGGGCCCTTGACTACTGTTTCTCAAATCTTGTTAACTGCCGCATAGGTAGTTTAGAAAGCGTGAAAACACAGCCGAAAGCTGACTTCCGAGTTAACTGCCGCATAGGTAGTTTAGAAAGCTTGTGGCATTGAGCATGTCGGAAACAATGTGTTAACTGCCGCATAGGTAGTTTAGAAATGTGGTGCTTGATGAGAAATCGCAGAAAGCATGTTAACTGCCGCATAGGTAGTTTAGAAATTTTACAATCAACTTTCAAGCAA	341_560	-	DDE_Tnp_1_5	PF13737.9	0.0056	15.4	3.4	0.32	9.7	0.5	2.4	1	1	1	2	2	2	2	-	-2	GTTAACTGCCGCATAGGTAGTTTAGAAAATGATGTAATGTCCGTTGCACGGCTGACATCAGTTAACTGCCGCATAGGTAGTTTAGAAAACGGGGCCCTTGACTACTGTTTCTCAAATCTTGTTAACTGCCGCATAGGTAGTTTAGAAAGCGTGAAAACACAGCCGAAAGCTGACTTCCGAGTTAACTGCCGCATAGGTAGTTTAGAAAGCTTGTGGCATTGAGCATGTCGGAAACAATGTGTTAACTGCCGCATAGGTAGTTTAGAAATGTGGTGCTTGATGAGAAATCGCAGAAAGCATGTTAACTGCCGCATAGGTAGTTTAGAAATTTTACAATCAACTTTCAAGCAA
320666	GTTAACTGCCGCATAGGTAGTTTAGAAAATGATGTAATGTCCGTTGCACGGCTGACATCAGTTAACTGCCGCATAGGTAGTTTAGAAAACGGGGCCCTTGACTACTGTTTCTCAAATCTTGTTAACTGCCGCATAGGTAGTTTAGAAAGCGTGAAAACACAGCCGAAAGCTGACTTCCGAGTTAACTGCCGCATAGGTAGTTTAGAAAGCTTGTGGCATTGAGCATGTCGGAAACAATGTGTTAACTGCCGCATAGGTAGTTTAGAAATGTGGTGCTTGATGAGAAATCGCAGAAAGCATGTTAACTGCCGCATAGGTAGTTTAGAAATTTTACAATCAACTTTCAAGCAA	341_560	-	DUF3704	PF12488.11	1.1e-07	29.9	0.2	0.52	8.9	0.0	5.9	5	1	1	6	6	6	1	-	1	GTTAACTGCCGCATAGGTAGTTTAGAAAATGATGTAATGTCCGTTGCACGGCTGACATCAGTTAACTGCCGCATAGGTAGTTTAGAAAACGGGGCCCTTGACTACTGTTTCTCAAATCTTGTTAACTGCCGCATAGGTAGTTTAGAAAGCGTGAAAACACAGCCGAAAGCTGACTTCCGAGTTAACTGCCGCATAGGTAGTTTAGAAAGCTTGTGGCATTGAGCATGTCGGAAACAATGTGTTAACTGCCGCATAGGTAGTTTAGAAATGTGGTGCTTGATGAGAAATCGCAGAAAGCATGTTAACTGCCGCATAGGTAGTTTAGAAATTTTACAATCAACTTTCAAGCAA
320667	GTTAACTGCCGCATAGGTAGTTTAGAAAATGATGTAATGTCCGTTGCACGGCTGACATCAGTTAACTGCCGCATAGGTAGTTTAGAAAACGGGGCCCTTGACTACTGTTTCTCAAATCTTGTTAACTGCCGCATAGGTAGTTTAGAAAGCGTGAAAACACAGCCGAAAGCTGACTTCCGAGTTAACTGCCGCATAGGTAGTTTAGAAAGCTTGTGGCATTGAGCATGTCGGAAACAATGTGTTAACTGCCGCATAGGTAGTTTAGAAATGTGGTGCTTGATGAGAAATCGCAGAAAGCATGTTAACTGCCGCATAGGTAGTTTAGAAATTTTACAATCAACTTTCAAGCAA	341_560	-	ecTbetaR2	PF08917.13	0.033	12.6	0.0	0.057	11.8	0.0	1.3	1	0	0	1	1	1	0	-	3	GTTAACTGCCGCATAGGTAGTTTAGAAAATGATGTAATGTCCGTTGCACGGCTGACATCAGTTAACTGCCGCATAGGTAGTTTAGAAAACGGGGCCCTTGACTACTGTTTCTCAAATCTTGTTAACTGCCGCATAGGTAGTTTAGAAAGCGTGAAAACACAGCCGAAAGCTGACTTCCGAGTTAACTGCCGCATAGGTAGTTTAGAAAGCTTGTGGCATTGAGCATGTCGGAAACAATGTGTTAACTGCCGCATAGGTAGTTTAGAAATGTGGTGCTTGATGAGAAATCGCAGAAAGCATGTTAACTGCCGCATAGGTAGTTTAGAAATTTTACAATCAACTTTCAAGCAA
320668	GTTAACTGCCGCATAGGTAGTTTAGAAAATGATGTAATGTCCGTTGCACGGCTGACATCAGTTAACTGCCGCATAGGTAGTTTAGAAAACGGGGCCCTTGACTACTGTTTCTCAAATCTTGTTAACTGCCGCATAGGTAGTTTAGAAAGCGTGAAAACACAGCCGAAAGCTGACTTCCGAGTTAACTGCCGCATAGGTAGTTTAGAAAGCTTGTGGCATTGAGCATGTCGGAAACAATGTGTTAACTGCCGCATAGGTAGTTTAGAAATGTGGTGCTTGATGAGAAATCGCAGAAAGCATGTTAACTGCCGCATAGGTAGTTTAGAAATTTTACAATCAACTTTCAAGCAA	341_560	-	Tubulin-binding	PF00418.22	8.9e-08	30.4	0.4	0.96	7.9	0.0	5.7	5	1	1	6	6	6	1	-	1	GTTAACTGCCGCATAGGTAGTTTAGAAAATGATGTAATGTCCGTTGCACGGCTGACATCAGTTAACTGCCGCATAGGTAGTTTAGAAAACGGGGCCCTTGACTACTGTTTCTCAAATCTTGTTAACTGCCGCATAGGTAGTTTAGAAAGCGTGAAAACACAGCCGAAAGCTGACTTCCGAGTTAACTGCCGCATAGGTAGTTTAGAAAGCTTGTGGCATTGAGCATGTCGGAAACAATGTGTTAACTGCCGCATAGGTAGTTTAGAAATGTGGTGCTTGATGAGAAATCGCAGAAAGCATGTTAACTGCCGCATAGGTAGTTTAGAAATTTTACAATCAACTTTCAAGCAA
320669	GTTAACTGCCGCATAGGTAGTTTAGAAATCGTAATCATCAAAATTATTCGGGTCAAAATCTGTTAACTGCCGCATAGGTAGTTTAGAAAATTTTTTGTTATTGTCGGTATATGATACTCGGGTTAACTGCCGCATAGGTAGTTTAGAAATGATTTTTCGCCCTCTCCGAATAGGTCATAGTGTTAACTGCCGCATAGGTAGTTTAGAAACCAAAGTAAGCAATGTTCCAGCTTTCATTACCGTTAACTGCCGCATAGGTAGTTTAGAAATCTCCCGCTTGCAATTTCTTCCCAAATCGCCAGTTAACTGCCGCATAGGTAGTTTAGAAAATGCGAATACTGAACACGAATT	341_561	-	Tubulin-binding	PF00418.22	2.4e-05	22.6	0.5	2.7	6.5	0.0	4.8	5	0	0	5	5	5	0	-	2	GTTAACTGCCGCATAGGTAGTTTAGAAATCGTAATCATCAAAATTATTCGGGTCAAAATCTGTTAACTGCCGCATAGGTAGTTTAGAAAATTTTTTGTTATTGTCGGTATATGATACTCGGGTTAACTGCCGCATAGGTAGTTTAGAAATGATTTTTCGCCCTCTCCGAATAGGTCATAGTGTTAACTGCCGCATAGGTAGTTTAGAAACCAAAGTAAGCAATGTTCCAGCTTTCATTACCGTTAACTGCCGCATAGGTAGTTTAGAAATCTCCCGCTTGCAATTTCTTCCCAAATCGCCAGTTAACTGCCGCATAGGTAGTTTAGAAAATGCGAATACTGAACACGAATT
320670	GTTAACTGCCGCATAGGTAGTTTAGAAATGTACAAAAGCAATTTTATTTGCGAAATCTTGGTTAACTGCCGCATAGGTAGTTTAGAAATGTAACAATTGCAATATTGCCGAAAGTGTATAGTTAACTGCCGCATAGGTAGTTTAGAAACCATCACTTAATTCGTCGTTAGTAATACTTCCGGTTAACTGCCGCATAGGTAGTTTAGAAATCGTAATCATCAAAATTATTCGGGTCAAAATCTGTTAACTGCCGCATAGGTAGTTTAGAAAATTTTTTGTTATTGTCGGTATATGATACTCGGGTTAACTGCCGCATAGGTAGTTTAGAAATGATTTTTCGCCCTCTCCGAA	341_562	-	DUF3704	PF12488.11	0.0067	14.8	0.0	7.9	5.2	0.0	3.2	3	0	0	3	3	3	0	-	1	GTTAACTGCCGCATAGGTAGTTTAGAAATGTACAAAAGCAATTTTATTTGCGAAATCTTGGTTAACTGCCGCATAGGTAGTTTAGAAATGTAACAATTGCAATATTGCCGAAAGTGTATAGTTAACTGCCGCATAGGTAGTTTAGAAACCATCACTTAATTCGTCGTTAGTAATACTTCCGGTTAACTGCCGCATAGGTAGTTTAGAAATCGTAATCATCAAAATTATTCGGGTCAAAATCTGTTAACTGCCGCATAGGTAGTTTAGAAAATTTTTTGTTATTGTCGGTATATGATACTCGGGTTAACTGCCGCATAGGTAGTTTAGAAATGATTTTTCGCCCTCTCCGAA
320671	GTTAACTGCCGCATAGGTAGTTTAGAAAAGAAATGGTAAAGGTGATGTTACTGTAGACACGTTAACTGCCGCATAGGTAGTTTAGAAAACGTGAGCAGCTGATTGCGACTGTTCGGATTGGTTAACTGCCGCATAGGTAGTTTAGAAACAGTAGTATTTATAGAAATCATACCGCATCCAGTTAACTGCCGCATAGGTAGTTTAGAAATACACTCTATATGCCCTTTATGTCCCCTTATTGTTAACTGCCGCATAGGCAGCTTAGAAACAATTATCAAAGATATTCAGCAGCATCGGGACGTTAACTGCCGCATAGGCAGCTTAGAAAAGGAGCTTCGTTTCCTTGCTCGA	341_563	-	DUF3704	PF12488.11	1e-06	26.8	0.0	4.6	5.9	0.0	5.7	6	0	0	6	6	6	0	-	1	GTTAACTGCCGCATAGGTAGTTTAGAAAAGAAATGGTAAAGGTGATGTTACTGTAGACACGTTAACTGCCGCATAGGTAGTTTAGAAAACGTGAGCAGCTGATTGCGACTGTTCGGATTGGTTAACTGCCGCATAGGTAGTTTAGAAACAGTAGTATTTATAGAAATCATACCGCATCCAGTTAACTGCCGCATAGGTAGTTTAGAAATACACTCTATATGCCCTTTATGTCCCCTTATTGTTAACTGCCGCATAGGCAGCTTAGAAACAATTATCAAAGATATTCAGCAGCATCGGGACGTTAACTGCCGCATAGGCAGCTTAGAAAAGGAGCTTCGTTTCCTTGCTCGA
320672	GTTAACTGCCGCATAGGTAGTTTAGAAAAGAAATGGTAAAGGTGATGTTACTGTAGACACGTTAACTGCCGCATAGGTAGTTTAGAAAACGTGAGCAGCTGATTGCGACTGTTCGGATTGGTTAACTGCCGCATAGGTAGTTTAGAAACAGTAGTATTTATAGAAATCATACCGCATCCAGTTAACTGCCGCATAGGTAGTTTAGAAATACACTCTATATGCCCTTTATGTCCCCTTATTGTTAACTGCCGCATAGGCAGCTTAGAAACAATTATCAAAGATATTCAGCAGCATCGGGACGTTAACTGCCGCATAGGCAGCTTAGAAAAGGAGCTTCGTTTCCTTGCTCGA	341_563	-	Tubulin-binding	PF00418.22	0.00041	18.7	0.0	1.6	7.2	0.1	5.0	6	0	0	6	6	6	1	-	1	GTTAACTGCCGCATAGGTAGTTTAGAAAAGAAATGGTAAAGGTGATGTTACTGTAGACACGTTAACTGCCGCATAGGTAGTTTAGAAAACGTGAGCAGCTGATTGCGACTGTTCGGATTGGTTAACTGCCGCATAGGTAGTTTAGAAACAGTAGTATTTATAGAAATCATACCGCATCCAGTTAACTGCCGCATAGGTAGTTTAGAAATACACTCTATATGCCCTTTATGTCCCCTTATTGTTAACTGCCGCATAGGCAGCTTAGAAACAATTATCAAAGATATTCAGCAGCATCGGGACGTTAACTGCCGCATAGGCAGCTTAGAAAAGGAGCTTCGTTTCCTTGCTCGA
320673	GTTAACTGCCGCATAGGTAGTTTAGAAAAGCTTCCGGAAAAGAATAAATGAATACATAAGGTTAACTGCCGCATAGGTAGTTTAGAAATTATCCATGTTTCGCCACCCCTTAAACCTCATGTTAACTGCCGCATAGGTAGTTTAGAAATGCATCATCGCCGGCCGCATAAACGGACGTTTGTTAACTGCCGCATAGGTAGTTTAGAAATACGGATGCGATATGGAGCTGCCTCAATATCGGTTAACTGCCGCATAGGTAGTTTAGAAATGCAGCGCATCAAGTATAAACTTTGCCGCACTGTTAACTGCCGCATAGGTAGTTTAGAAACTGCAGTGGTCAGCTTTACCCGC	341_564	-	DEP	PF00610.24	0.032	12.7	0.7	1.1	7.9	0.1	2.7	2	1	1	3	3	3	0	-	1	GTTAACTGCCGCATAGGTAGTTTAGAAAAGCTTCCGGAAAAGAATAAATGAATACATAAGGTTAACTGCCGCATAGGTAGTTTAGAAATTATCCATGTTTCGCCACCCCTTAAACCTCATGTTAACTGCCGCATAGGTAGTTTAGAAATGCATCATCGCCGGCCGCATAAACGGACGTTTGTTAACTGCCGCATAGGTAGTTTAGAAATACGGATGCGATATGGAGCTGCCTCAATATCGGTTAACTGCCGCATAGGTAGTTTAGAAATGCAGCGCATCAAGTATAAACTTTGCCGCACTGTTAACTGCCGCATAGGTAGTTTAGAAACTGCAGTGGTCAGCTTTACCCGC
320674	GTTAACTGCCGCATAGGTAGTTTAGAAAAGCTTCCGGAAAAGAATAAATGAATACATAAGGTTAACTGCCGCATAGGTAGTTTAGAAATTATCCATGTTTCGCCACCCCTTAAACCTCATGTTAACTGCCGCATAGGTAGTTTAGAAATGCATCATCGCCGGCCGCATAAACGGACGTTTGTTAACTGCCGCATAGGTAGTTTAGAAATACGGATGCGATATGGAGCTGCCTCAATATCGGTTAACTGCCGCATAGGTAGTTTAGAAATGCAGCGCATCAAGTATAAACTTTGCCGCACTGTTAACTGCCGCATAGGTAGTTTAGAAACTGCAGTGGTCAGCTTTACCCGC	341_564	-	DUF5735	PF19006.3	0.046	12.2	0.0	0.086	11.3	0.0	1.5	1	1	1	2	2	2	0	-	1	GTTAACTGCCGCATAGGTAGTTTAGAAAAGCTTCCGGAAAAGAATAAATGAATACATAAGGTTAACTGCCGCATAGGTAGTTTAGAAATTATCCATGTTTCGCCACCCCTTAAACCTCATGTTAACTGCCGCATAGGTAGTTTAGAAATGCATCATCGCCGGCCGCATAAACGGACGTTTGTTAACTGCCGCATAGGTAGTTTAGAAATACGGATGCGATATGGAGCTGCCTCAATATCGGTTAACTGCCGCATAGGTAGTTTAGAAATGCAGCGCATCAAGTATAAACTTTGCCGCACTGTTAACTGCCGCATAGGTAGTTTAGAAACTGCAGTGGTCAGCTTTACCCGC
320675	GTTAACTGCCGCATAGGTAGTTTAGAAAAGCTTCCGGAAAAGAATAAATGAATACATAAGGTTAACTGCCGCATAGGTAGTTTAGAAATTATCCATGTTTCGCCACCCCTTAAACCTCATGTTAACTGCCGCATAGGTAGTTTAGAAATGCATCATCGCCGGCCGCATAAACGGACGTTTGTTAACTGCCGCATAGGTAGTTTAGAAATACGGATGCGATATGGAGCTGCCTCAATATCGGTTAACTGCCGCATAGGTAGTTTAGAAATGCAGCGCATCAAGTATAAACTTTGCCGCACTGTTAACTGCCGCATAGGTAGTTTAGAAACTGCAGTGGTCAGCTTTACCCGC	341_564	-	Tubulin-binding	PF00418.22	0.0001	20.6	0.5	2.8	6.4	0.0	5.3	3	2	3	6	6	6	0	-	1	GTTAACTGCCGCATAGGTAGTTTAGAAAAGCTTCCGGAAAAGAATAAATGAATACATAAGGTTAACTGCCGCATAGGTAGTTTAGAAATTATCCATGTTTCGCCACCCCTTAAACCTCATGTTAACTGCCGCATAGGTAGTTTAGAAATGCATCATCGCCGGCCGCATAAACGGACGTTTGTTAACTGCCGCATAGGTAGTTTAGAAATACGGATGCGATATGGAGCTGCCTCAATATCGGTTAACTGCCGCATAGGTAGTTTAGAAATGCAGCGCATCAAGTATAAACTTTGCCGCACTGTTAACTGCCGCATAGGTAGTTTAGAAACTGCAGTGGTCAGCTTTACCCGC
320676	GTTAACTGCCGCATAGGTAGTTTAGAAAGATGGCGGGCTTATCGTTCCGCAAGACATCTCGTTAACTGCCGCATAGGTAGTTTAGAAATCAAATCCATATTAAATTGAGCGGGGATTTACGTTAACTGCCGCATAGGTAGTTTAGAAAGAACACACCCGACGGATTCGGTGTAGACTTCGGTTAACTGCCGCATAGGTAGTTTAGAAAATTATCATCACCCCCTTTCAGTGTTCCGTTCTGTTAACTGCCGCATAGGTAGTTTAGAAAGTATCTGTGGGGCGGTTTTGTTACCTGTGTTTGTTAACTGCCGCATAGGTAGTTTAGAAATGTACCTTTTGCCGTGAGTTCCT	341_565	-	DUF1582	PF07621.14	0.01	14.3	8.1	3.2	6.2	0.4	5.5	5	1	1	6	6	6	1	-	1	GTTAACTGCCGCATAGGTAGTTTAGAAAGATGGCGGGCTTATCGTTCCGCAAGACATCTCGTTAACTGCCGCATAGGTAGTTTAGAAATCAAATCCATATTAAATTGAGCGGGGATTTACGTTAACTGCCGCATAGGTAGTTTAGAAAGAACACACCCGACGGATTCGGTGTAGACTTCGGTTAACTGCCGCATAGGTAGTTTAGAAAATTATCATCACCCCCTTTCAGTGTTCCGTTCTGTTAACTGCCGCATAGGTAGTTTAGAAAGTATCTGTGGGGCGGTTTTGTTACCTGTGTTTGTTAACTGCCGCATAGGTAGTTTAGAAATGTACCTTTTGCCGTGAGTTCCT
320677	GTTAACTGCCGCATAGGTAGTTTAGAAAGATGGCGGGCTTATCGTTCCGCAAGACATCTCGTTAACTGCCGCATAGGTAGTTTAGAAATCAAATCCATATTAAATTGAGCGGGGATTTACGTTAACTGCCGCATAGGTAGTTTAGAAAGAACACACCCGACGGATTCGGTGTAGACTTCGGTTAACTGCCGCATAGGTAGTTTAGAAAATTATCATCACCCCCTTTCAGTGTTCCGTTCTGTTAACTGCCGCATAGGTAGTTTAGAAAGTATCTGTGGGGCGGTTTTGTTACCTGTGTTTGTTAACTGCCGCATAGGTAGTTTAGAAATGTACCTTTTGCCGTGAGTTCCT	341_565	-	DUF3704	PF12488.11	1.1e-06	26.7	1.0	1.8	7.2	0.0	6.0	4	2	2	6	6	6	1	-	1	GTTAACTGCCGCATAGGTAGTTTAGAAAGATGGCGGGCTTATCGTTCCGCAAGACATCTCGTTAACTGCCGCATAGGTAGTTTAGAAATCAAATCCATATTAAATTGAGCGGGGATTTACGTTAACTGCCGCATAGGTAGTTTAGAAAGAACACACCCGACGGATTCGGTGTAGACTTCGGTTAACTGCCGCATAGGTAGTTTAGAAAATTATCATCACCCCCTTTCAGTGTTCCGTTCTGTTAACTGCCGCATAGGTAGTTTAGAAAGTATCTGTGGGGCGGTTTTGTTACCTGTGTTTGTTAACTGCCGCATAGGTAGTTTAGAAATGTACCTTTTGCCGTGAGTTCCT
320678	GTTAACTGCCGCATAGGTAGTTTAGAAAGATGGCGGGCTTATCGTTCCGCAAGACATCTCGTTAACTGCCGCATAGGTAGTTTAGAAATCAAATCCATATTAAATTGAGCGGGGATTTACGTTAACTGCCGCATAGGTAGTTTAGAAAGAACACACCCGACGGATTCGGTGTAGACTTCGGTTAACTGCCGCATAGGTAGTTTAGAAAATTATCATCACCCCCTTTCAGTGTTCCGTTCTGTTAACTGCCGCATAGGTAGTTTAGAAAGTATCTGTGGGGCGGTTTTGTTACCTGTGTTTGTTAACTGCCGCATAGGTAGTTTAGAAATGTACCTTTTGCCGTGAGTTCCT	341_565	-	Tubulin-binding	PF00418.22	1e-05	23.8	0.1	0.18	10.3	0.0	5.3	4	1	2	6	6	6	1	-	1	GTTAACTGCCGCATAGGTAGTTTAGAAAGATGGCGGGCTTATCGTTCCGCAAGACATCTCGTTAACTGCCGCATAGGTAGTTTAGAAATCAAATCCATATTAAATTGAGCGGGGATTTACGTTAACTGCCGCATAGGTAGTTTAGAAAGAACACACCCGACGGATTCGGTGTAGACTTCGGTTAACTGCCGCATAGGTAGTTTAGAAAATTATCATCACCCCCTTTCAGTGTTCCGTTCTGTTAACTGCCGCATAGGTAGTTTAGAAAGTATCTGTGGGGCGGTTTTGTTACCTGTGTTTGTTAACTGCCGCATAGGTAGTTTAGAAATGTACCTTTTGCCGTGAGTTCCT
320679	GTTAACTGCCGCATAGGTAGTTTAGAAAATGTTAGCTGCAGCTTGCAGAGCGGCCTTTCCGTTAACTGCCGCATAGGTAGTTTAGAAAAGAAATGGTAAAGGTGATGTTACTGTAGACACGTTAACTGCCGCATAGGTAGTTTAGAAAACGTGAGCAGCTGATTGCGACTGTTCGGATTGGTTAACTGCCGCATAGGTAGTTTAGAAACAGTAGTATTTATAGAAATCATACCGCATCCAGTTAACTGCCGCATAGGTAGTTTAGAAATACACTCTATATGCCCTTTATGTCCCCTTATTGTTAACTGCCGCATAGGCAGCTTAGAAACAATTATCAAAGATATTCAGCAG	341_566	-	DUF3704	PF12488.11	4.3e-07	28.0	0.1	4.6	5.9	0.0	5.8	6	0	0	6	6	6	0	-	1	GTTAACTGCCGCATAGGTAGTTTAGAAAATGTTAGCTGCAGCTTGCAGAGCGGCCTTTCCGTTAACTGCCGCATAGGTAGTTTAGAAAAGAAATGGTAAAGGTGATGTTACTGTAGACACGTTAACTGCCGCATAGGTAGTTTAGAAAACGTGAGCAGCTGATTGCGACTGTTCGGATTGGTTAACTGCCGCATAGGTAGTTTAGAAACAGTAGTATTTATAGAAATCATACCGCATCCAGTTAACTGCCGCATAGGTAGTTTAGAAATACACTCTATATGCCCTTTATGTCCCCTTATTGTTAACTGCCGCATAGGCAGCTTAGAAACAATTATCAAAGATATTCAGCAG
320680	GTTAACTGCCGCATAGGTAGTTTAGAAAATGTTAGCTGCAGCTTGCAGAGCGGCCTTTCCGTTAACTGCCGCATAGGTAGTTTAGAAAAGAAATGGTAAAGGTGATGTTACTGTAGACACGTTAACTGCCGCATAGGTAGTTTAGAAAACGTGAGCAGCTGATTGCGACTGTTCGGATTGGTTAACTGCCGCATAGGTAGTTTAGAAACAGTAGTATTTATAGAAATCATACCGCATCCAGTTAACTGCCGCATAGGTAGTTTAGAAATACACTCTATATGCCCTTTATGTCCCCTTATTGTTAACTGCCGCATAGGCAGCTTAGAAACAATTATCAAAGATATTCAGCAG	341_566	-	Tubulin-binding	PF00418.22	2e-05	22.9	1.0	1.6	7.2	0.1	5.3	6	0	0	6	6	6	1	-	1	GTTAACTGCCGCATAGGTAGTTTAGAAAATGTTAGCTGCAGCTTGCAGAGCGGCCTTTCCGTTAACTGCCGCATAGGTAGTTTAGAAAAGAAATGGTAAAGGTGATGTTACTGTAGACACGTTAACTGCCGCATAGGTAGTTTAGAAAACGTGAGCAGCTGATTGCGACTGTTCGGATTGGTTAACTGCCGCATAGGTAGTTTAGAAACAGTAGTATTTATAGAAATCATACCGCATCCAGTTAACTGCCGCATAGGTAGTTTAGAAATACACTCTATATGCCCTTTATGTCCCCTTATTGTTAACTGCCGCATAGGCAGCTTAGAAACAATTATCAAAGATATTCAGCAG
320681	GTTAACTGCCGCATAGGTAGTTTAGAAACGGTGTTTTCAACGTGTCTAACATACTTTTCAGTTAACTGCCGCATAGGTAGTTTAGAAAATTGTTTGTCTACTATCAATTCTTTGTTGTTGGTTAACTGCCGCATAGGTAGTTTAGAAATGCCACATAGAATATCCACGGGCTTATTATCGGTTAACTGCCGCATAGGTAGTTTAGAAATTGACTCATTTAAAACTTTTTTGACTTTTAATGTTAACTGCCGCATAGGTAGTTTAGAAAAGCATAGACTCCATCATTTGACCCTCCGGAGAGTTAACTGCCGCATAGGTAGTTTAGAAAAGATTATTTTTCTACCTTGATCA	341_567	-	DUF1582	PF07621.14	3.2e-06	25.4	7.2	0.28	9.6	0.3	5.6	6	0	0	6	6	6	2	-	1	GTTAACTGCCGCATAGGTAGTTTAGAAACGGTGTTTTCAACGTGTCTAACATACTTTTCAGTTAACTGCCGCATAGGTAGTTTAGAAAATTGTTTGTCTACTATCAATTCTTTGTTGTTGGTTAACTGCCGCATAGGTAGTTTAGAAATGCCACATAGAATATCCACGGGCTTATTATCGGTTAACTGCCGCATAGGTAGTTTAGAAATTGACTCATTTAAAACTTTTTTGACTTTTAATGTTAACTGCCGCATAGGTAGTTTAGAAAAGCATAGACTCCATCATTTGACCCTCCGGAGAGTTAACTGCCGCATAGGTAGTTTAGAAAAGATTATTTTTCTACCTTGATCA
320682	GTTAACTGCCGCATAGGTAGTTTAGAAACGGTGTTTTCAACGTGTCTAACATACTTTTCAGTTAACTGCCGCATAGGTAGTTTAGAAAATTGTTTGTCTACTATCAATTCTTTGTTGTTGGTTAACTGCCGCATAGGTAGTTTAGAAATGCCACATAGAATATCCACGGGCTTATTATCGGTTAACTGCCGCATAGGTAGTTTAGAAATTGACTCATTTAAAACTTTTTTGACTTTTAATGTTAACTGCCGCATAGGTAGTTTAGAAAAGCATAGACTCCATCATTTGACCCTCCGGAGAGTTAACTGCCGCATAGGTAGTTTAGAAAAGATTATTTTTCTACCTTGATCA	341_567	-	DUF3704	PF12488.11	2.9e-07	28.6	2.3	8.8	5.0	0.0	5.9	4	2	2	6	6	6	0	-	1	GTTAACTGCCGCATAGGTAGTTTAGAAACGGTGTTTTCAACGTGTCTAACATACTTTTCAGTTAACTGCCGCATAGGTAGTTTAGAAAATTGTTTGTCTACTATCAATTCTTTGTTGTTGGTTAACTGCCGCATAGGTAGTTTAGAAATGCCACATAGAATATCCACGGGCTTATTATCGGTTAACTGCCGCATAGGTAGTTTAGAAATTGACTCATTTAAAACTTTTTTGACTTTTAATGTTAACTGCCGCATAGGTAGTTTAGAAAAGCATAGACTCCATCATTTGACCCTCCGGAGAGTTAACTGCCGCATAGGTAGTTTAGAAAAGATTATTTTTCTACCTTGATCA
320683	GTTAACTGCCGCATAGGTAGTTTAGAAACGGTGTTTTCAACGTGTCTAACATACTTTTCAGTTAACTGCCGCATAGGTAGTTTAGAAAATTGTTTGTCTACTATCAATTCTTTGTTGTTGGTTAACTGCCGCATAGGTAGTTTAGAAATGCCACATAGAATATCCACGGGCTTATTATCGGTTAACTGCCGCATAGGTAGTTTAGAAATTGACTCATTTAAAACTTTTTTGACTTTTAATGTTAACTGCCGCATAGGTAGTTTAGAAAAGCATAGACTCCATCATTTGACCCTCCGGAGAGTTAACTGCCGCATAGGTAGTTTAGAAAAGATTATTTTTCTACCTTGATCA	341_567	-	DUF4840	PF16128.8	0.018	13.5	0.1	2.3	6.7	0.0	3.4	1	1	2	3	3	3	0	-	-2	GTTAACTGCCGCATAGGTAGTTTAGAAACGGTGTTTTCAACGTGTCTAACATACTTTTCAGTTAACTGCCGCATAGGTAGTTTAGAAAATTGTTTGTCTACTATCAATTCTTTGTTGTTGGTTAACTGCCGCATAGGTAGTTTAGAAATGCCACATAGAATATCCACGGGCTTATTATCGGTTAACTGCCGCATAGGTAGTTTAGAAATTGACTCATTTAAAACTTTTTTGACTTTTAATGTTAACTGCCGCATAGGTAGTTTAGAAAAGCATAGACTCCATCATTTGACCCTCCGGAGAGTTAACTGCCGCATAGGTAGTTTAGAAAAGATTATTTTTCTACCTTGATCA
320684	GTTAACTGCCGCATAGGTAGTTTAGAAACGGTGTTTTCAACGTGTCTAACATACTTTTCAGTTAACTGCCGCATAGGTAGTTTAGAAAATTGTTTGTCTACTATCAATTCTTTGTTGTTGGTTAACTGCCGCATAGGTAGTTTAGAAATGCCACATAGAATATCCACGGGCTTATTATCGGTTAACTGCCGCATAGGTAGTTTAGAAATTGACTCATTTAAAACTTTTTTGACTTTTAATGTTAACTGCCGCATAGGTAGTTTAGAAAAGCATAGACTCCATCATTTGACCCTCCGGAGAGTTAACTGCCGCATAGGTAGTTTAGAAAAGATTATTTTTCTACCTTGATCA	341_567	-	Tubulin-binding	PF00418.22	2e-05	22.9	0.0	5.4	5.5	0.0	5.3	5	1	1	6	6	6	0	-	1	GTTAACTGCCGCATAGGTAGTTTAGAAACGGTGTTTTCAACGTGTCTAACATACTTTTCAGTTAACTGCCGCATAGGTAGTTTAGAAAATTGTTTGTCTACTATCAATTCTTTGTTGTTGGTTAACTGCCGCATAGGTAGTTTAGAAATGCCACATAGAATATCCACGGGCTTATTATCGGTTAACTGCCGCATAGGTAGTTTAGAAATTGACTCATTTAAAACTTTTTTGACTTTTAATGTTAACTGCCGCATAGGTAGTTTAGAAAAGCATAGACTCCATCATTTGACCCTCCGGAGAGTTAACTGCCGCATAGGTAGTTTAGAAAAGATTATTTTTCTACCTTGATCA
320685	GTTAACTGCCGCATAGGTAGTTTAGAAAAATGCGAAATGGCGATTGCCGCGGAAGTTGCGGTTAACTGCCGCATAGGTAGTTTAGAAACGGTGTTTTCAACGTGTCTAACATACTTTTCAGTTAACTGCCGCATAGGTAGTTTAGAAAATTGTTTGTCTACTATCAATTCTTTGTTGTTGGTTAACTGCCGCATAGGTAGTTTAGAAATGCCACATAGAATATCCACGGGCTTATTATCGGTTAACTGCCGCATAGGTAGTTTAGAAATTGACTCATTTAAAACTTTTTTGACTTTTAATGTTAACTGCCGCATAGGTAGTTTAGAAAAGCATAGACTCCATCATTTGACC	341_568	-	DUF1582	PF07621.14	3e-06	25.5	8.0	0.28	9.6	0.3	5.7	6	0	0	6	6	6	2	-	1	GTTAACTGCCGCATAGGTAGTTTAGAAAAATGCGAAATGGCGATTGCCGCGGAAGTTGCGGTTAACTGCCGCATAGGTAGTTTAGAAACGGTGTTTTCAACGTGTCTAACATACTTTTCAGTTAACTGCCGCATAGGTAGTTTAGAAAATTGTTTGTCTACTATCAATTCTTTGTTGTTGGTTAACTGCCGCATAGGTAGTTTAGAAATGCCACATAGAATATCCACGGGCTTATTATCGGTTAACTGCCGCATAGGTAGTTTAGAAATTGACTCATTTAAAACTTTTTTGACTTTTAATGTTAACTGCCGCATAGGTAGTTTAGAAAAGCATAGACTCCATCATTTGACC
320686	GTTAACTGCCGCATAGGTAGTTTAGAAAAATGCGAAATGGCGATTGCCGCGGAAGTTGCGGTTAACTGCCGCATAGGTAGTTTAGAAACGGTGTTTTCAACGTGTCTAACATACTTTTCAGTTAACTGCCGCATAGGTAGTTTAGAAAATTGTTTGTCTACTATCAATTCTTTGTTGTTGGTTAACTGCCGCATAGGTAGTTTAGAAATGCCACATAGAATATCCACGGGCTTATTATCGGTTAACTGCCGCATAGGTAGTTTAGAAATTGACTCATTTAAAACTTTTTTGACTTTTAATGTTAACTGCCGCATAGGTAGTTTAGAAAAGCATAGACTCCATCATTTGACC	341_568	-	DUF3704	PF12488.11	6.4e-07	27.5	1.5	8.8	5.0	0.0	5.9	4	2	2	6	6	6	0	-	1	GTTAACTGCCGCATAGGTAGTTTAGAAAAATGCGAAATGGCGATTGCCGCGGAAGTTGCGGTTAACTGCCGCATAGGTAGTTTAGAAACGGTGTTTTCAACGTGTCTAACATACTTTTCAGTTAACTGCCGCATAGGTAGTTTAGAAAATTGTTTGTCTACTATCAATTCTTTGTTGTTGGTTAACTGCCGCATAGGTAGTTTAGAAATGCCACATAGAATATCCACGGGCTTATTATCGGTTAACTGCCGCATAGGTAGTTTAGAAATTGACTCATTTAAAACTTTTTTGACTTTTAATGTTAACTGCCGCATAGGTAGTTTAGAAAAGCATAGACTCCATCATTTGACC
320687	GTTAACTGCCGCATAGGTAGTTTAGAAAAATGCGAAATGGCGATTGCCGCGGAAGTTGCGGTTAACTGCCGCATAGGTAGTTTAGAAACGGTGTTTTCAACGTGTCTAACATACTTTTCAGTTAACTGCCGCATAGGTAGTTTAGAAAATTGTTTGTCTACTATCAATTCTTTGTTGTTGGTTAACTGCCGCATAGGTAGTTTAGAAATGCCACATAGAATATCCACGGGCTTATTATCGGTTAACTGCCGCATAGGTAGTTTAGAAATTGACTCATTTAAAACTTTTTTGACTTTTAATGTTAACTGCCGCATAGGTAGTTTAGAAAAGCATAGACTCCATCATTTGACC	341_568	-	DUF4351	PF14261.9	0.043	12.3	1.9	1.1	7.8	0.2	2.9	2	1	1	3	3	3	0	-	-2	GTTAACTGCCGCATAGGTAGTTTAGAAAAATGCGAAATGGCGATTGCCGCGGAAGTTGCGGTTAACTGCCGCATAGGTAGTTTAGAAACGGTGTTTTCAACGTGTCTAACATACTTTTCAGTTAACTGCCGCATAGGTAGTTTAGAAAATTGTTTGTCTACTATCAATTCTTTGTTGTTGGTTAACTGCCGCATAGGTAGTTTAGAAATGCCACATAGAATATCCACGGGCTTATTATCGGTTAACTGCCGCATAGGTAGTTTAGAAATTGACTCATTTAAAACTTTTTTGACTTTTAATGTTAACTGCCGCATAGGTAGTTTAGAAAAGCATAGACTCCATCATTTGACC
320688	GTTAACTGCCGCATAGGTAGTTTAGAAAAATGCGAAATGGCGATTGCCGCGGAAGTTGCGGTTAACTGCCGCATAGGTAGTTTAGAAACGGTGTTTTCAACGTGTCTAACATACTTTTCAGTTAACTGCCGCATAGGTAGTTTAGAAAATTGTTTGTCTACTATCAATTCTTTGTTGTTGGTTAACTGCCGCATAGGTAGTTTAGAAATGCCACATAGAATATCCACGGGCTTATTATCGGTTAACTGCCGCATAGGTAGTTTAGAAATTGACTCATTTAAAACTTTTTTGACTTTTAATGTTAACTGCCGCATAGGTAGTTTAGAAAAGCATAGACTCCATCATTTGACC	341_568	-	DUF4840	PF16128.8	0.038	12.5	0.1	1.5	7.3	0.1	2.9	1	1	0	1	1	1	0	-	-2	GTTAACTGCCGCATAGGTAGTTTAGAAAAATGCGAAATGGCGATTGCCGCGGAAGTTGCGGTTAACTGCCGCATAGGTAGTTTAGAAACGGTGTTTTCAACGTGTCTAACATACTTTTCAGTTAACTGCCGCATAGGTAGTTTAGAAAATTGTTTGTCTACTATCAATTCTTTGTTGTTGGTTAACTGCCGCATAGGTAGTTTAGAAATGCCACATAGAATATCCACGGGCTTATTATCGGTTAACTGCCGCATAGGTAGTTTAGAAATTGACTCATTTAAAACTTTTTTGACTTTTAATGTTAACTGCCGCATAGGTAGTTTAGAAAAGCATAGACTCCATCATTTGACC
320689	GTTAACTGCCGCATAGGTAGTTTAGAAAAATGCGAAATGGCGATTGCCGCGGAAGTTGCGGTTAACTGCCGCATAGGTAGTTTAGAAACGGTGTTTTCAACGTGTCTAACATACTTTTCAGTTAACTGCCGCATAGGTAGTTTAGAAAATTGTTTGTCTACTATCAATTCTTTGTTGTTGGTTAACTGCCGCATAGGTAGTTTAGAAATGCCACATAGAATATCCACGGGCTTATTATCGGTTAACTGCCGCATAGGTAGTTTAGAAATTGACTCATTTAAAACTTTTTTGACTTTTAATGTTAACTGCCGCATAGGTAGTTTAGAAAAGCATAGACTCCATCATTTGACC	341_568	-	Tubulin-binding	PF00418.22	8.7e-05	20.9	0.1	5.4	5.5	0.0	5.2	5	1	1	6	6	6	0	-	1	GTTAACTGCCGCATAGGTAGTTTAGAAAAATGCGAAATGGCGATTGCCGCGGAAGTTGCGGTTAACTGCCGCATAGGTAGTTTAGAAACGGTGTTTTCAACGTGTCTAACATACTTTTCAGTTAACTGCCGCATAGGTAGTTTAGAAAATTGTTTGTCTACTATCAATTCTTTGTTGTTGGTTAACTGCCGCATAGGTAGTTTAGAAATGCCACATAGAATATCCACGGGCTTATTATCGGTTAACTGCCGCATAGGTAGTTTAGAAATTGACTCATTTAAAACTTTTTTGACTTTTAATGTTAACTGCCGCATAGGTAGTTTAGAAAAGCATAGACTCCATCATTTGACC
320690	GTTAAGGAGTTAAAGGAGTTAAGACAACAGTCTTATTGCTTGAAATCAAACATTAAAACATAGCCCTCTAAAAGCATTTGTCTTAACTCCTCAGCGACCGCAGGGAGCGATAACTCCTTAACTTCTTTAACTCCTGAAATTAAACATTCAACATTCATAAAAAAAATGTATAGCAATATCGAGAATGTCAATATCCTGACCAGTGTGCTCAAGAGCCATGGTGTAAGGCGAGTGGTGGTGTGTCCCGGAAGCAGGAACGCCCCCTTGGTTCACAATTTCAACGAGGCGGAGGGCATCACGTGCTATCCCGTCACCGACGAGCGCAGTGCCGGTTTCATGGCCTTGGGCATG	341_569	-	Syntaxin-18_N	PF10496.12	0.013	14.2	0.2	0.018	13.7	0.2	1.3	1	1	0	1	1	1	0	-	1	GTTAAGGAGTTAAAGGAGTTAAGACAACAGTCTTATTGCTTGAAATCAAACATTAAAACATAGCCCTCTAAAAGCATTTGTCTTAACTCCTCAGCGACCGCAGGGAGCGATAACTCCTTAACTTCTTTAACTCCTGAAATTAAACATTCAACATTCATAAAAAAAATGTATAGCAATATCGAGAATGTCAATATCCTGACCAGTGTGCTCAAGAGCCATGGTGTAAGGCGAGTGGTGGTGTGTCCCGGAAGCAGGAACGCCCCCTTGGTTCACAATTTCAACGAGGCGGAGGGCATCACGTGCTATCCCGTCACCGACGAGCGCAGTGCCGGTTTCATGGCCTTGGGCATG
320691	GTTAAGGAGTTAAAGGAGTTAAGACAACAGTCTTATTGCTTGAAATCAAACATTAAAACATAGCCCTCTAAAAGCATTTGTCTTAACTCCTCAGCGACCGCAGGGAGCGATAACTCCTTAACTTCTTTAACTCCTGAAATTAAACATTCAACATTCATAAAAAAAATGTATAGCAATATCGAGAATGTCAATATCCTGACCAGTGTGCTCAAGAGCCATGGTGTAAGGCGAGTGGTGGTGTGTCCCGGAAGCAGGAACGCCCCCTTGGTTCACAATTTCAACGAGGCGGAGGGCATCACGTGCTATCCCGTCACCGACGAGCGCAGTGCCGGTTTCATGGCCTTGGGCATG	341_569	-	TPP_enzyme_N	PF02776.21	5e-11	41.0	0.0	6.8e-11	40.5	0.0	1.2	1	0	0	1	1	1	1	-	1	GTTAAGGAGTTAAAGGAGTTAAGACAACAGTCTTATTGCTTGAAATCAAACATTAAAACATAGCCCTCTAAAAGCATTTGTCTTAACTCCTCAGCGACCGCAGGGAGCGATAACTCCTTAACTTCTTTAACTCCTGAAATTAAACATTCAACATTCATAAAAAAAATGTATAGCAATATCGAGAATGTCAATATCCTGACCAGTGTGCTCAAGAGCCATGGTGTAAGGCGAGTGGTGGTGTGTCCCGGAAGCAGGAACGCCCCCTTGGTTCACAATTTCAACGAGGCGGAGGGCATCACGTGCTATCCCGTCACCGACGAGCGCAGTGCCGGTTTCATGGCCTTGGGCATG
320692	GTTAAGGAGTTAAAGGAGTTAAGACAAATGCTTTTCTCCAAGAAAAACAGAGAGGACATAAGATTATAAACTATTGTCTTAACTCCTTAACTTCTTTAAATCCTTAACTCCTTCAAATTATGAAAGATATTATTTCAAAATACTTAAAAGACCACGGCTTTGGGGAGTTCAACCCTAAAGCCGTTCTTTTTGATATGGACGGTGTGCTGTACGACAGCATGCCCAATCATGCCGTGGCATGGCAGGAATCCATGAAGCAGTTCGACATCCACATGACGGCATCCGACGCCTATGCCACAGAGGGCGCGCGAGGCATAGACACCATTCAGATGATGGTGAAGAAGCAGAAAG	341_570	-	HAD_2	PF13419.9	0.00011	20.8	0.0	0.00021	19.9	0.0	1.5	2	0	0	2	2	2	1	-	3	GTTAAGGAGTTAAAGGAGTTAAGACAAATGCTTTTCTCCAAGAAAAACAGAGAGGACATAAGATTATAAACTATTGTCTTAACTCCTTAACTTCTTTAAATCCTTAACTCCTTCAAATTATGAAAGATATTATTTCAAAATACTTAAAAGACCACGGCTTTGGGGAGTTCAACCCTAAAGCCGTTCTTTTTGATATGGACGGTGTGCTGTACGACAGCATGCCCAATCATGCCGTGGCATGGCAGGAATCCATGAAGCAGTTCGACATCCACATGACGGCATCCGACGCCTATGCCACAGAGGGCGCGCGAGGCATAGACACCATTCAGATGATGGTGAAGAAGCAGAAAG
320693	GTTAAGGAGTTAAAGGAGTTAAGACAAATGCTTTTCTCCAAGAAAAACAGAGAGGACATAAGATTATAAACTATTGTCTTAACTCCTTAACTTCTTTAAATCCTTAACTCCTTCAAATTATGAAAGATATTATTTCAAAATACTTAAAAGACCACGGCTTTGGGGAGTTCAACCCTAAAGCCGTTCTTTTTGATATGGACGGTGTGCTGTACGACAGCATGCCCAATCATGCCGTGGCATGGCAGGAATCCATGAAGCAGTTCGACATCCACATGACGGCATCCGACGCCTATGCCACAGAGGGCGCGCGAGGCATAGACACCATTCAGATGATGGTGAAGAAGCAGAAAG	341_570	-	Hydrolase	PF00702.29	0.00069	18.4	0.0	0.00087	18.1	0.0	1.2	1	0	0	1	1	1	1	-	3	GTTAAGGAGTTAAAGGAGTTAAGACAAATGCTTTTCTCCAAGAAAAACAGAGAGGACATAAGATTATAAACTATTGTCTTAACTCCTTAACTTCTTTAAATCCTTAACTCCTTCAAATTATGAAAGATATTATTTCAAAATACTTAAAAGACCACGGCTTTGGGGAGTTCAACCCTAAAGCCGTTCTTTTTGATATGGACGGTGTGCTGTACGACAGCATGCCCAATCATGCCGTGGCATGGCAGGAATCCATGAAGCAGTTCGACATCCACATGACGGCATCCGACGCCTATGCCACAGAGGGCGCGCGAGGCATAGACACCATTCAGATGATGGTGAAGAAGCAGAAAG
320694	GTTAAGTAATATAGAATAATTTCTACTGTTGTAGATGGCTGTACGGCTGTTGTGCTTGCCACCGTTAAGTAATATAGAATAATTTCTACTGTTGTAGATTAAGTTGTTTCAACAATTTTATTTTTGTTAAGTAATATAGAATAATTTCTACTGTTGTAGATTCACAGCTCGTAGAGACTTTGCAAAGGCGTTAAGTAATATAGAATAATTTCTACTGTTGTAGATATCGTACTGCAAGCGGAGCGGTACTAATGGTTAAGTAATATAGAATAATTTCTACTGTTGTAGATTAATAATTCGCGTTGTATATCCTCATCGTTAAGTAATATAGAATAATTTCTACTGTTGTAG	341_571																				GTTAAGTAATATAGAATAATTTCTACTGTTGTAGATGGCTGTACGGCTGTTGTGCTTGCCACCGTTAAGTAATATAGAATAATTTCTACTGTTGTAGATTAAGTTGTTTCAACAATTTTATTTTTGTTAAGTAATATAGAATAATTTCTACTGTTGTAGATTCACAGCTCGTAGAGACTTTGCAAAGGCGTTAAGTAATATAGAATAATTTCTACTGTTGTAGATATCGTACTGCAAGCGGAGCGGTACTAATGGTTAAGTAATATAGAATAATTTCTACTGTTGTAGATTAATAATTCGCGTTGTATATCCTCATCGTTAAGTAATATAGAATAATTTCTACTGTTGTAG
320695	GTTAAGTAATATAGAATAATTTCTACTGTTGTAGATTAAGTTGTTTCAACAATTTTATTTTTGTTAAGTAATATAGAATAATTTCTACTGTTGTAGATTCACAGCTCGTAGAGACTTTGCAAAGGCGTTAAGTAATATAGAATAATTTCTACTGTTGTAGATATCGTACTGCAAGCGGAGCGGTACTAATGGTTAAGTAATATAGAATAATTTCTACTGTTGTAGATTAATAATTCGCGTTGTATATCCTCATCGTTAAGTAATATAGAATAATTTCTACTGTTGTAGATACAACAGCCGTTCCAATCATATGCTGTTAAGTAATATAGAATAATTTCTACTGTTGTAGAT	341_572	-	DUF3567	PF12091.11	0.037	12.6	1.7	22	3.7	0.0	3.0	2	1	1	3	3	3	0	-	-2	GTTAAGTAATATAGAATAATTTCTACTGTTGTAGATTAAGTTGTTTCAACAATTTTATTTTTGTTAAGTAATATAGAATAATTTCTACTGTTGTAGATTCACAGCTCGTAGAGACTTTGCAAAGGCGTTAAGTAATATAGAATAATTTCTACTGTTGTAGATATCGTACTGCAAGCGGAGCGGTACTAATGGTTAAGTAATATAGAATAATTTCTACTGTTGTAGATTAATAATTCGCGTTGTATATCCTCATCGTTAAGTAATATAGAATAATTTCTACTGTTGTAGATACAACAGCCGTTCCAATCATATGCTGTTAAGTAATATAGAATAATTTCTACTGTTGTAGAT
320696	GTTAAGTAATATAGAATAATTTCTACTGTTGTAGATATCCATGCTTCTCTGACTTCAAGTTTAGTTAAGTAATATAGAATAATTTCTACTGTTGTAGATGAGCTGTCGCAGAGTCGGGCACGTGTGTTAAGTAATATAGAATAATTTCTACTGTTGTAGATTTAGTCCTTATTGCTTCGCATTTTTCAGTTAAGTAATATAGAATAATTTCTACTGTTGTAGATTGTGATAATCCGGTGAAGCCCGGATAGTTAAGTAATATAGAATAATTTCTACTGTTGTAGATAGAAACGCCGTTGACCGTTACTTTTGCGTTAAGTAATATAGAATAATTTCTACTGTTGTAGATTT	341_573	-	Sarcoglycan_2	PF05510.16	0.04	11.1	0.3	0.041	11.0	0.3	1.0	1	0	0	1	1	1	0	-	3	GTTAAGTAATATAGAATAATTTCTACTGTTGTAGATATCCATGCTTCTCTGACTTCAAGTTTAGTTAAGTAATATAGAATAATTTCTACTGTTGTAGATGAGCTGTCGCAGAGTCGGGCACGTGTGTTAAGTAATATAGAATAATTTCTACTGTTGTAGATTTAGTCCTTATTGCTTCGCATTTTTCAGTTAAGTAATATAGAATAATTTCTACTGTTGTAGATTGTGATAATCCGGTGAAGCCCGGATAGTTAAGTAATATAGAATAATTTCTACTGTTGTAGATAGAAACGCCGTTGACCGTTACTTTTGCGTTAAGTAATATAGAATAATTTCTACTGTTGTAGATTT
320697	GTTAAGTAATATAGAATAATTTCTACTGTTGTAGATACAAGAGAAGGACGCAAAGCAGTAAGAGTTAAGTAATATAGAATAATTTCTACTGTTGTAGATGGCTGTACGGCTGTTGTGCTTGCCACCGTTAAGTAATATAGAATAATTTCTACTGTTGTAGATTAAGTTGTTTCAACAATTTTATTTTTGTTAAGTAATATAGAATAATTTCTACTGTTGTAGATTCACAGCTCGTAGAGACTTTGCAAAGGCGTTAAGTAATATAGAATAATTTCTACTGTTGTAGATATCGTACTGCAAGCGGAGCGGTACTAATGGTTAAGTAATATAGAATAATTTCTACTGTTGTAG	341_574																				GTTAAGTAATATAGAATAATTTCTACTGTTGTAGATACAAGAGAAGGACGCAAAGCAGTAAGAGTTAAGTAATATAGAATAATTTCTACTGTTGTAGATGGCTGTACGGCTGTTGTGCTTGCCACCGTTAAGTAATATAGAATAATTTCTACTGTTGTAGATTAAGTTGTTTCAACAATTTTATTTTTGTTAAGTAATATAGAATAATTTCTACTGTTGTAGATTCACAGCTCGTAGAGACTTTGCAAAGGCGTTAAGTAATATAGAATAATTTCTACTGTTGTAGATATCGTACTGCAAGCGGAGCGGTACTAATGGTTAAGTAATATAGAATAATTTCTACTGTTGTAG
320698	GTTAAGTAATATAGAATAATTTCTACTGTTGTAGATAAATCTTTATCCGCTTGGTAGTTAGCAGTTAAGTAATATAGAATAATTTCTACTGTTGTAGATCAGTTGGGTTGCTCCGGGAGTTCCTTTGTTAAGTAATATAGAATAATTTCTACTGTTGTAGATTTATACAAAATTTGCAGTTGTGCGTTAGTTAAGTAATATAGAATAATTTCTACTGTTGTAGATCCACCGCCAAAATGTGCGCAGTAACAAGTTAAGTAATATAGAATAATTTCTACTGTTGTAGATTCCGCAGCCGCTTTCACTTCTGTTCGCGTTAAGTAATATAGAATAATTTCTACTGTTGTAGAT	341_575	-	DUF3567	PF12091.11	0.003	16.1	7.8	11	4.6	0.0	5.6	5	1	1	6	6	6	0	-	-1	GTTAAGTAATATAGAATAATTTCTACTGTTGTAGATAAATCTTTATCCGCTTGGTAGTTAGCAGTTAAGTAATATAGAATAATTTCTACTGTTGTAGATCAGTTGGGTTGCTCCGGGAGTTCCTTTGTTAAGTAATATAGAATAATTTCTACTGTTGTAGATTTATACAAAATTTGCAGTTGTGCGTTAGTTAAGTAATATAGAATAATTTCTACTGTTGTAGATCCACCGCCAAAATGTGCGCAGTAACAAGTTAAGTAATATAGAATAATTTCTACTGTTGTAGATTCCGCAGCCGCTTTCACTTCTGTTCGCGTTAAGTAATATAGAATAATTTCTACTGTTGTAGAT
320699	GTTAAGTAATATAGAATAATTTCTACTGTTGTAGATTTAGTCCTTATTGCTTCGCATTTTTCAGTTAAGTAATATAGAATAATTTCTACTGTTGTAGATTGTGATAATCCGGTGAAGCCCGGATAGTTAAGTAATATAGAATAATTTCTACTGTTGTAGATAGAAACGCCGTTGACCGTTACTTTTGCGTTAAGTAATATAGAATAATTTCTACTGTTGTAGATTTAGGTGGTAACGCAAAGCACCTATACGTTAAGTAATATAGAATAATTTCTACTGTTGTAGATTATTGTCTTTTCTTTCATCCGTAGTGGTTAAATAATATAGAATAATTTCTACGGTTGTAGATTT	341_576																				GTTAAGTAATATAGAATAATTTCTACTGTTGTAGATTTAGTCCTTATTGCTTCGCATTTTTCAGTTAAGTAATATAGAATAATTTCTACTGTTGTAGATTGTGATAATCCGGTGAAGCCCGGATAGTTAAGTAATATAGAATAATTTCTACTGTTGTAGATAGAAACGCCGTTGACCGTTACTTTTGCGTTAAGTAATATAGAATAATTTCTACTGTTGTAGATTTAGGTGGTAACGCAAAGCACCTATACGTTAAGTAATATAGAATAATTTCTACTGTTGTAGATTATTGTCTTTTCTTTCATCCGTAGTGGTTAAATAATATAGAATAATTTCTACGGTTGTAGATTT
320700	GTTAAGTAATATAGAATAATTTCTACTGTTGTAGATAGCGGTTGGCCTTTGAGGCGCCTTTCTAGTTAAGTAATATAGAATAATTTCTACTGTTGTAGATTTGTGGCTGCCGTCGCTTTCCTTGCAGGTTAAGTAATATAGAATAATTTCTACTGTTGTAGATCTGTTCCCGACTGTTAGTGCATGGGTGTGTTAAGTAATATAGAATAATTTCTACTGTTGTAGATTAGCATAACTTGTTATTGCTGAGCCTAGTTAAGTAATATAGAATAATTTCTACTGTTGTAGATAAATCTTTATCCGCTTGGTAGTTAGCAGTTAAGTAATATAGAATAATTTCTACTGTTGTAG	341_577	-	SNAD4	PF18750.4	0.025	13.2	0.2	0.047	12.3	0.2	1.4	1	1	0	1	1	1	0	-	-3	GTTAAGTAATATAGAATAATTTCTACTGTTGTAGATAGCGGTTGGCCTTTGAGGCGCCTTTCTAGTTAAGTAATATAGAATAATTTCTACTGTTGTAGATTTGTGGCTGCCGTCGCTTTCCTTGCAGGTTAAGTAATATAGAATAATTTCTACTGTTGTAGATCTGTTCCCGACTGTTAGTGCATGGGTGTGTTAAGTAATATAGAATAATTTCTACTGTTGTAGATTAGCATAACTTGTTATTGCTGAGCCTAGTTAAGTAATATAGAATAATTTCTACTGTTGTAGATAAATCTTTATCCGCTTGGTAGTTAGCAGTTAAGTAATATAGAATAATTTCTACTGTTGTAG
320701	GTTAAGTAATATAGAATAATTTCTACTGTTGTAGATTTGGCAATAATGAATTTGGTATGAATCAGTTAAGTAATATAGAATAATTTCTACTGTTGTAGATATTGTCAGATATTCCTGAAAAGCACTCGTTAAGTAATATAGAATAATTTCTACTGTTGTAGATAAGTATCTGATAAGCGTTAATTCTGCGTTAAGTAATATAGAATAATTTCTACTGTTGTAGATCCAGCGATTGAGCCGAAGCCGCTTGTTGTTAAGTAATATAGAATAATTTCTACTGTTGTAGATAAGCCGGCCTGGTGCAGTAAGAATATGTTAAGTAATATAGAATAATTTCTACTGTTGTAGATG	341_578																				GTTAAGTAATATAGAATAATTTCTACTGTTGTAGATTTGGCAATAATGAATTTGGTATGAATCAGTTAAGTAATATAGAATAATTTCTACTGTTGTAGATATTGTCAGATATTCCTGAAAAGCACTCGTTAAGTAATATAGAATAATTTCTACTGTTGTAGATAAGTATCTGATAAGCGTTAATTCTGCGTTAAGTAATATAGAATAATTTCTACTGTTGTAGATCCAGCGATTGAGCCGAAGCCGCTTGTTGTTAAGTAATATAGAATAATTTCTACTGTTGTAGATAAGCCGGCCTGGTGCAGTAAGAATATGTTAAGTAATATAGAATAATTTCTACTGTTGTAGATG
320702	GTTAAGTAATATAGAATAATTTCTACTGTTGTAGATCCAGCGATTGAGCCGAAGCCGCTTGTTGTTAAGTAATATAGAATAATTTCTACTGTTGTAGATAAGCCGGCCTGGTGCAGTAAGAATATGTTAAGTAATATAGAATAATTTCTACTGTTGTAGATGCATCGGCTTTATTTCGTGGGGCTTCGTTAAGTAATATAGAATAATTTCTACTGTTGTAGATACAAGAGAAGGACGCAAAGCAGTAAGAGTTAAGTAATATAGAATAATTTCTACTGTTGTAGATGGCTGTACGGCTGTTGTGCTTGCCACCGTTAAGTAATATAGAATAATTTCTACTGTTGTAGATTA	341_579	-	CDC24_OB3	PF17244.5	0.03	12.5	0.1	0.032	12.4	0.1	1.1	1	0	0	1	1	1	0	-	-3	GTTAAGTAATATAGAATAATTTCTACTGTTGTAGATCCAGCGATTGAGCCGAAGCCGCTTGTTGTTAAGTAATATAGAATAATTTCTACTGTTGTAGATAAGCCGGCCTGGTGCAGTAAGAATATGTTAAGTAATATAGAATAATTTCTACTGTTGTAGATGCATCGGCTTTATTTCGTGGGGCTTCGTTAAGTAATATAGAATAATTTCTACTGTTGTAGATACAAGAGAAGGACGCAAAGCAGTAAGAGTTAAGTAATATAGAATAATTTCTACTGTTGTAGATGGCTGTACGGCTGTTGTGCTTGCCACCGTTAAGTAATATAGAATAATTTCTACTGTTGTAGATTA
320703	GTTAAGTAATATAGAATAATTTCTACTGTTGTAGATCCAGCGATTGAGCCGAAGCCGCTTGTTGTTAAGTAATATAGAATAATTTCTACTGTTGTAGATAAGCCGGCCTGGTGCAGTAAGAATATGTTAAGTAATATAGAATAATTTCTACTGTTGTAGATGCATCGGCTTTATTTCGTGGGGCTTCGTTAAGTAATATAGAATAATTTCTACTGTTGTAGATACAAGAGAAGGACGCAAAGCAGTAAGAGTTAAGTAATATAGAATAATTTCTACTGTTGTAGATGGCTGTACGGCTGTTGTGCTTGCCACCGTTAAGTAATATAGAATAATTTCTACTGTTGTAGATTA	341_579	-	UPF0542	PF15086.9	0.021	13.1	0.5	0.037	12.4	0.5	1.4	1	0	0	1	1	1	0	-	-2	GTTAAGTAATATAGAATAATTTCTACTGTTGTAGATCCAGCGATTGAGCCGAAGCCGCTTGTTGTTAAGTAATATAGAATAATTTCTACTGTTGTAGATAAGCCGGCCTGGTGCAGTAAGAATATGTTAAGTAATATAGAATAATTTCTACTGTTGTAGATGCATCGGCTTTATTTCGTGGGGCTTCGTTAAGTAATATAGAATAATTTCTACTGTTGTAGATACAAGAGAAGGACGCAAAGCAGTAAGAGTTAAGTAATATAGAATAATTTCTACTGTTGTAGATGGCTGTACGGCTGTTGTGCTTGCCACCGTTAAGTAATATAGAATAATTTCTACTGTTGTAGATTA
320704	GTTAAGTAATATAGAATAATTTCTACTGTTGTAGATGCATCGGCTTTATTTCGTGGGGCTTCGTTAAGTAATATAGAATAATTTCTACTGTTGTAGATACAAGAGAAGGACGCAAAGCAGTAAGAGTTAAGTAATATAGAATAATTTCTACTGTTGTAGATGGCTGTACGGCTGTTGTGCTTGCCACCGTTAAGTAATATAGAATAATTTCTACTGTTGTAGATTAAGTTGTTTCAACAATTTTATTTTTGTTAAGTAATATAGAATAATTTCTACTGTTGTAGATTCACAGCTCGTAGAGACTTTGCAAAGGCGTTAAGTAATATAGAATAATTTCTACTGTTGTAGATA	341_580	-	DUF3567	PF12091.11	0.0015	17.0	3.0	5.7	5.6	0.0	3.9	3	1	1	4	4	4	0	-	-2	GTTAAGTAATATAGAATAATTTCTACTGTTGTAGATGCATCGGCTTTATTTCGTGGGGCTTCGTTAAGTAATATAGAATAATTTCTACTGTTGTAGATACAAGAGAAGGACGCAAAGCAGTAAGAGTTAAGTAATATAGAATAATTTCTACTGTTGTAGATGGCTGTACGGCTGTTGTGCTTGCCACCGTTAAGTAATATAGAATAATTTCTACTGTTGTAGATTAAGTTGTTTCAACAATTTTATTTTTGTTAAGTAATATAGAATAATTTCTACTGTTGTAGATTCACAGCTCGTAGAGACTTTGCAAAGGCGTTAAGTAATATAGAATAATTTCTACTGTTGTAGATA
320705	GTTAAGTAATATAGAATAATTTCTACTGTTGTAGATTTGTGGCTGCCGTCGCTTTCCTTGCAGGTTAAGTAATATAGAATAATTTCTACTGTTGTAGATCTGTTCCCGACTGTTAGTGCATGGGTGTGTTAAGTAATATAGAATAATTTCTACTGTTGTAGATTAGCATAACTTGTTATTGCTGAGCCTAGTTAAGTAATATAGAATAATTTCTACTGTTGTAGATAAATCTTTATCCGCTTGGTAGTTAGCAGTTAAGTAATATAGAATAATTTCTACTGTTGTAGATCAGTTGGGTTGCTCCGGGAGTTCCTTTGTTAAGTAATATAGAATAATTTCTACTGTTGTAGA	341_581	-	DUF3567	PF12091.11	0.0052	15.3	3.4	7.6	5.2	0.0	3.7	3	1	1	4	4	4	0	-	-3	GTTAAGTAATATAGAATAATTTCTACTGTTGTAGATTTGTGGCTGCCGTCGCTTTCCTTGCAGGTTAAGTAATATAGAATAATTTCTACTGTTGTAGATCTGTTCCCGACTGTTAGTGCATGGGTGTGTTAAGTAATATAGAATAATTTCTACTGTTGTAGATTAGCATAACTTGTTATTGCTGAGCCTAGTTAAGTAATATAGAATAATTTCTACTGTTGTAGATAAATCTTTATCCGCTTGGTAGTTAGCAGTTAAGTAATATAGAATAATTTCTACTGTTGTAGATCAGTTGGGTTGCTCCGGGAGTTCCTTTGTTAAGTAATATAGAATAATTTCTACTGTTGTAGA
320706	GTTAAGTAATATAGAATAATTTCTACTGTTGTAGATTTGTGGCTGCCGTCGCTTTCCTTGCAGGTTAAGTAATATAGAATAATTTCTACTGTTGTAGATCTGTTCCCGACTGTTAGTGCATGGGTGTGTTAAGTAATATAGAATAATTTCTACTGTTGTAGATTAGCATAACTTGTTATTGCTGAGCCTAGTTAAGTAATATAGAATAATTTCTACTGTTGTAGATAAATCTTTATCCGCTTGGTAGTTAGCAGTTAAGTAATATAGAATAATTTCTACTGTTGTAGATCAGTTGGGTTGCTCCGGGAGTTCCTTTGTTAAGTAATATAGAATAATTTCTACTGTTGTAGA	341_581	-	SNAD4	PF18750.4	0.023	13.3	0.3	0.04	12.5	0.2	1.6	1	1	0	1	1	1	0	-	-1	GTTAAGTAATATAGAATAATTTCTACTGTTGTAGATTTGTGGCTGCCGTCGCTTTCCTTGCAGGTTAAGTAATATAGAATAATTTCTACTGTTGTAGATCTGTTCCCGACTGTTAGTGCATGGGTGTGTTAAGTAATATAGAATAATTTCTACTGTTGTAGATTAGCATAACTTGTTATTGCTGAGCCTAGTTAAGTAATATAGAATAATTTCTACTGTTGTAGATAAATCTTTATCCGCTTGGTAGTTAGCAGTTAAGTAATATAGAATAATTTCTACTGTTGTAGATCAGTTGGGTTGCTCCGGGAGTTCCTTTGTTAAGTAATATAGAATAATTTCTACTGTTGTAGA
320707	GTTAAGTAATATAGAATAATTTCTACTGTTGTAGATTAGCATAACTTGTTATTGCTGAGCCTAGTTAAGTAATATAGAATAATTTCTACTGTTGTAGATAAATCTTTATCCGCTTGGTAGTTAGCAGTTAAGTAATATAGAATAATTTCTACTGTTGTAGATCAGTTGGGTTGCTCCGGGAGTTCCTTTGTTAAGTAATATAGAATAATTTCTACTGTTGTAGATTTATACAAAATTTGCAGTTGTGCGTTAGTTAAGTAATATAGAATAATTTCTACTGTTGTAGATCCACCGCCAAAATGTGCGCAGTAACAAGTTAAGTAATATAGAATAATTTCTACTGTTGTAGAT	341_582	-	DUF3567	PF12091.11	0.0013	17.3	9.1	11	4.6	0.0	5.7	5	1	1	6	6	6	0	-	-1	GTTAAGTAATATAGAATAATTTCTACTGTTGTAGATTAGCATAACTTGTTATTGCTGAGCCTAGTTAAGTAATATAGAATAATTTCTACTGTTGTAGATAAATCTTTATCCGCTTGGTAGTTAGCAGTTAAGTAATATAGAATAATTTCTACTGTTGTAGATCAGTTGGGTTGCTCCGGGAGTTCCTTTGTTAAGTAATATAGAATAATTTCTACTGTTGTAGATTTATACAAAATTTGCAGTTGTGCGTTAGTTAAGTAATATAGAATAATTTCTACTGTTGTAGATCCACCGCCAAAATGTGCGCAGTAACAAGTTAAGTAATATAGAATAATTTCTACTGTTGTAGAT
320708	GTTAAGTAATATAGAATAATTTCTACTGTTGTAGATTAGCATAACTTGTTATTGCTGAGCCTAGTTAAGTAATATAGAATAATTTCTACTGTTGTAGATAAATCTTTATCCGCTTGGTAGTTAGCAGTTAAGTAATATAGAATAATTTCTACTGTTGTAGATCAGTTGGGTTGCTCCGGGAGTTCCTTTGTTAAGTAATATAGAATAATTTCTACTGTTGTAGATTTATACAAAATTTGCAGTTGTGCGTTAGTTAAGTAATATAGAATAATTTCTACTGTTGTAGATCCACCGCCAAAATGTGCGCAGTAACAAGTTAAGTAATATAGAATAATTTCTACTGTTGTAGAT	341_582	-	DUF5461	PF17545.5	0.012	14.4	0.8	1.5	7.7	0.1	2.4	2	1	0	2	2	2	0	-	-3	GTTAAGTAATATAGAATAATTTCTACTGTTGTAGATTAGCATAACTTGTTATTGCTGAGCCTAGTTAAGTAATATAGAATAATTTCTACTGTTGTAGATAAATCTTTATCCGCTTGGTAGTTAGCAGTTAAGTAATATAGAATAATTTCTACTGTTGTAGATCAGTTGGGTTGCTCCGGGAGTTCCTTTGTTAAGTAATATAGAATAATTTCTACTGTTGTAGATTTATACAAAATTTGCAGTTGTGCGTTAGTTAAGTAATATAGAATAATTTCTACTGTTGTAGATCCACCGCCAAAATGTGCGCAGTAACAAGTTAAGTAATATAGAATAATTTCTACTGTTGTAGAT
320709	GTTAAGTAATATAGAATAATTTCTACTGTTGTAGATAAGTATCTGATAAGCGTTAATTCTGCGTTAAGTAATATAGAATAATTTCTACTGTTGTAGATCCAGCGATTGAGCCGAAGCCGCTTGTTGTTAAGTAATATAGAATAATTTCTACTGTTGTAGATAAGCCGGCCTGGTGCAGTAAGAATATGTTAAGTAATATAGAATAATTTCTACTGTTGTAGATGCATCGGCTTTATTTCGTGGGGCTTCGTTAAGTAATATAGAATAATTTCTACTGTTGTAGATACAAGAGAAGGACGCAAAGCAGTAAGAGTTAAGTAATATAGAATAATTTCTACTGTTGTAGATGGC	341_583																				GTTAAGTAATATAGAATAATTTCTACTGTTGTAGATAAGTATCTGATAAGCGTTAATTCTGCGTTAAGTAATATAGAATAATTTCTACTGTTGTAGATCCAGCGATTGAGCCGAAGCCGCTTGTTGTTAAGTAATATAGAATAATTTCTACTGTTGTAGATAAGCCGGCCTGGTGCAGTAAGAATATGTTAAGTAATATAGAATAATTTCTACTGTTGTAGATGCATCGGCTTTATTTCGTGGGGCTTCGTTAAGTAATATAGAATAATTTCTACTGTTGTAGATACAAGAGAAGGACGCAAAGCAGTAAGAGTTAAGTAATATAGAATAATTTCTACTGTTGTAGATGGC
320710	GTTAAGTAATATAGAATAATTTCTACTGTTGTAGATAAGCCGGCCTGGTGCAGTAAGAATATGTTAAGTAATATAGAATAATTTCTACTGTTGTAGATGCATCGGCTTTATTTCGTGGGGCTTCGTTAAGTAATATAGAATAATTTCTACTGTTGTAGATACAAGAGAAGGACGCAAAGCAGTAAGAGTTAAGTAATATAGAATAATTTCTACTGTTGTAGATGGCTGTACGGCTGTTGTGCTTGCCACCGTTAAGTAATATAGAATAATTTCTACTGTTGTAGATTAAGTTGTTTCAACAATTTTATTTTTGTTAAGTAATATAGAATAATTTCTACTGTTGTAGATTCA	341_584	-	CDC24_OB3	PF17244.5	0.026	12.7	0.2	0.028	12.6	0.2	1.1	1	0	0	1	1	1	0	-	-3	GTTAAGTAATATAGAATAATTTCTACTGTTGTAGATAAGCCGGCCTGGTGCAGTAAGAATATGTTAAGTAATATAGAATAATTTCTACTGTTGTAGATGCATCGGCTTTATTTCGTGGGGCTTCGTTAAGTAATATAGAATAATTTCTACTGTTGTAGATACAAGAGAAGGACGCAAAGCAGTAAGAGTTAAGTAATATAGAATAATTTCTACTGTTGTAGATGGCTGTACGGCTGTTGTGCTTGCCACCGTTAAGTAATATAGAATAATTTCTACTGTTGTAGATTAAGTTGTTTCAACAATTTTATTTTTGTTAAGTAATATAGAATAATTTCTACTGTTGTAGATTCA
320711	GTTAAGTAATATAGAATAATTTCTACTGTTGTAGATAAGCCGGCCTGGTGCAGTAAGAATATGTTAAGTAATATAGAATAATTTCTACTGTTGTAGATGCATCGGCTTTATTTCGTGGGGCTTCGTTAAGTAATATAGAATAATTTCTACTGTTGTAGATACAAGAGAAGGACGCAAAGCAGTAAGAGTTAAGTAATATAGAATAATTTCTACTGTTGTAGATGGCTGTACGGCTGTTGTGCTTGCCACCGTTAAGTAATATAGAATAATTTCTACTGTTGTAGATTAAGTTGTTTCAACAATTTTATTTTTGTTAAGTAATATAGAATAATTTCTACTGTTGTAGATTCA	341_584	-	DUF3567	PF12091.11	0.011	14.3	1.8	4.2	6.0	0.0	3.0	2	1	1	3	3	3	0	-	-3	GTTAAGTAATATAGAATAATTTCTACTGTTGTAGATAAGCCGGCCTGGTGCAGTAAGAATATGTTAAGTAATATAGAATAATTTCTACTGTTGTAGATGCATCGGCTTTATTTCGTGGGGCTTCGTTAAGTAATATAGAATAATTTCTACTGTTGTAGATACAAGAGAAGGACGCAAAGCAGTAAGAGTTAAGTAATATAGAATAATTTCTACTGTTGTAGATGGCTGTACGGCTGTTGTGCTTGCCACCGTTAAGTAATATAGAATAATTTCTACTGTTGTAGATTAAGTTGTTTCAACAATTTTATTTTTGTTAAGTAATATAGAATAATTTCTACTGTTGTAGATTCA
320712	GTTAAGTAATATAGAATAATTTCTACTGTTGTAGATCCACCGCCAAAATGTGCGCAGTAACAAGTTAAGTAATATAGAATAATTTCTACTGTTGTAGATTCCGCAGCCGCTTTCACTTCTGTTCGCGTTAAGTAATATAGAATAATTTCTACTGTTGTAGATTTCTTCATCTTTCTACATACCTTATCAGTTAAGTAATATAGAATAATTTCTACTGTTGTAGATCGGTCTAATCGCTTCGCGTGATGAAGTGTTAAGTAATATAGAATAATTTCTACTGTTGTAGATTTGGCAATAATGAATTTGGTATGAATCAGTTAAGTAATATAGAATAATTTCTACTGTTGTAGA	341_585	-	Imm17	PF15562.9	0.03	12.6	3.2	1.7	7.0	0.5	2.9	2	1	1	3	3	3	0	-	-1	GTTAAGTAATATAGAATAATTTCTACTGTTGTAGATCCACCGCCAAAATGTGCGCAGTAACAAGTTAAGTAATATAGAATAATTTCTACTGTTGTAGATTCCGCAGCCGCTTTCACTTCTGTTCGCGTTAAGTAATATAGAATAATTTCTACTGTTGTAGATTTCTTCATCTTTCTACATACCTTATCAGTTAAGTAATATAGAATAATTTCTACTGTTGTAGATCGGTCTAATCGCTTCGCGTGATGAAGTGTTAAGTAATATAGAATAATTTCTACTGTTGTAGATTTGGCAATAATGAATTTGGTATGAATCAGTTAAGTAATATAGAATAATTTCTACTGTTGTAGA
320713	GTTAAGTAATATAGAATAATTTCTACTGTTGTAGATGACTCCATGACATGCAGGACATTAGGTTAAGTAATATAGAATAATTTCTACTGTTGTAGATAGCGGTTGGCCTTTGAGGCGCCTTTCTAGTTAAGTAATATAGAATAATTTCTACTGTTGTAGATTTGTGGCTGCCGTCGCTTTCCTTGCAGGTTAAGTAATATAGAATAATTTCTACTGTTGTAGATCTGTTCCCGACTGTTAGTGCATGGGTGTGTTAAGTAATATAGAATAATTTCTACTGTTGTAGATTAGCATAACTTGTTATTGCTGAGCCTAGTTAAGTAATATAGAATAATTTCTACTGTTGTAGAT	341_586																				GTTAAGTAATATAGAATAATTTCTACTGTTGTAGATGACTCCATGACATGCAGGACATTAGGTTAAGTAATATAGAATAATTTCTACTGTTGTAGATAGCGGTTGGCCTTTGAGGCGCCTTTCTAGTTAAGTAATATAGAATAATTTCTACTGTTGTAGATTTGTGGCTGCCGTCGCTTTCCTTGCAGGTTAAGTAATATAGAATAATTTCTACTGTTGTAGATCTGTTCCCGACTGTTAGTGCATGGGTGTGTTAAGTAATATAGAATAATTTCTACTGTTGTAGATTAGCATAACTTGTTATTGCTGAGCCTAGTTAAGTAATATAGAATAATTTCTACTGTTGTAGAT
320714	GTTAAGTAATATAGAATAATTTCTACTGTTGTAGATTCCGCAGCCGCTTTCACTTCTGTTCGCGTTAAGTAATATAGAATAATTTCTACTGTTGTAGATTTCTTCATCTTTCTACATACCTTATCAGTTAAGTAATATAGAATAATTTCTACTGTTGTAGATCGGTCTAATCGCTTCGCGTGATGAAGTGTTAAGTAATATAGAATAATTTCTACTGTTGTAGATTTGGCAATAATGAATTTGGTATGAATCAGTTAAGTAATATAGAATAATTTCTACTGTTGTAGATATTGTCAGATATTCCTGAAAAGCACTCGTTAAGTAATATAGAATAATTTCTACTGTTGTAGA	341_587																				GTTAAGTAATATAGAATAATTTCTACTGTTGTAGATTCCGCAGCCGCTTTCACTTCTGTTCGCGTTAAGTAATATAGAATAATTTCTACTGTTGTAGATTTCTTCATCTTTCTACATACCTTATCAGTTAAGTAATATAGAATAATTTCTACTGTTGTAGATCGGTCTAATCGCTTCGCGTGATGAAGTGTTAAGTAATATAGAATAATTTCTACTGTTGTAGATTTGGCAATAATGAATTTGGTATGAATCAGTTAAGTAATATAGAATAATTTCTACTGTTGTAGATATTGTCAGATATTCCTGAAAAGCACTCGTTAAGTAATATAGAATAATTTCTACTGTTGTAGA
320715	GTTAAGTAATATAGAATAATTTCTACTGTTGTAGATATCGTACTGCAAGCGGAGCGGTACTAATGGTTAAGTAATATAGAATAATTTCTACTGTTGTAGATTAATAATTCGCGTTGTATATCCTCATCGTTAAGTAATATAGAATAATTTCTACTGTTGTAGATACAACAGCCGTTCCAATCATATGCTGTTAAGTAATATAGAATAATTTCTACTGTTGTAGATCTGGGTGGGGTGATACTCCTGAGGATGCGTTAAGTAATATAGAATAATTTCTACTGTTGTAGATATCCATGCTTCTCTGACTTCAAGTTTAGTTAAGTAATATAGAATAATTTCTACTGTTGTAGA	341_588	-	DUF1496	PF07383.15	0.031	12.3	3.2	0.29	9.2	1.7	2.2	2	0	0	2	2	2	0	-	-2	GTTAAGTAATATAGAATAATTTCTACTGTTGTAGATATCGTACTGCAAGCGGAGCGGTACTAATGGTTAAGTAATATAGAATAATTTCTACTGTTGTAGATTAATAATTCGCGTTGTATATCCTCATCGTTAAGTAATATAGAATAATTTCTACTGTTGTAGATACAACAGCCGTTCCAATCATATGCTGTTAAGTAATATAGAATAATTTCTACTGTTGTAGATCTGGGTGGGGTGATACTCCTGAGGATGCGTTAAGTAATATAGAATAATTTCTACTGTTGTAGATATCCATGCTTCTCTGACTTCAAGTTTAGTTAAGTAATATAGAATAATTTCTACTGTTGTAGA
320716	GTTAAGTAATATAGAATAATTTCTACTGTTGTAGATATCGTACTGCAAGCGGAGCGGTACTAATGGTTAAGTAATATAGAATAATTTCTACTGTTGTAGATTAATAATTCGCGTTGTATATCCTCATCGTTAAGTAATATAGAATAATTTCTACTGTTGTAGATACAACAGCCGTTCCAATCATATGCTGTTAAGTAATATAGAATAATTTCTACTGTTGTAGATCTGGGTGGGGTGATACTCCTGAGGATGCGTTAAGTAATATAGAATAATTTCTACTGTTGTAGATATCCATGCTTCTCTGACTTCAAGTTTAGTTAAGTAATATAGAATAATTTCTACTGTTGTAGA	341_588	-	Imm43	PF15570.9	0.0095	14.8	0.5	0.012	14.5	0.5	1.1	1	0	0	1	1	1	1	-	-2	GTTAAGTAATATAGAATAATTTCTACTGTTGTAGATATCGTACTGCAAGCGGAGCGGTACTAATGGTTAAGTAATATAGAATAATTTCTACTGTTGTAGATTAATAATTCGCGTTGTATATCCTCATCGTTAAGTAATATAGAATAATTTCTACTGTTGTAGATACAACAGCCGTTCCAATCATATGCTGTTAAGTAATATAGAATAATTTCTACTGTTGTAGATCTGGGTGGGGTGATACTCCTGAGGATGCGTTAAGTAATATAGAATAATTTCTACTGTTGTAGATATCCATGCTTCTCTGACTTCAAGTTTAGTTAAGTAATATAGAATAATTTCTACTGTTGTAGA
320717	GTTAAGTAATATAGAATAATTTCTACTGTTGTAGATATCGTACTGCAAGCGGAGCGGTACTAATGGTTAAGTAATATAGAATAATTTCTACTGTTGTAGATTAATAATTCGCGTTGTATATCCTCATCGTTAAGTAATATAGAATAATTTCTACTGTTGTAGATACAACAGCCGTTCCAATCATATGCTGTTAAGTAATATAGAATAATTTCTACTGTTGTAGATCTGGGTGGGGTGATACTCCTGAGGATGCGTTAAGTAATATAGAATAATTTCTACTGTTGTAGATATCCATGCTTCTCTGACTTCAAGTTTAGTTAAGTAATATAGAATAATTTCTACTGTTGTAGA	341_588	-	STAG	PF08514.14	0.042	12.2	0.6	0.17	10.3	0.6	1.8	1	1	0	1	1	1	0	-	2	GTTAAGTAATATAGAATAATTTCTACTGTTGTAGATATCGTACTGCAAGCGGAGCGGTACTAATGGTTAAGTAATATAGAATAATTTCTACTGTTGTAGATTAATAATTCGCGTTGTATATCCTCATCGTTAAGTAATATAGAATAATTTCTACTGTTGTAGATACAACAGCCGTTCCAATCATATGCTGTTAAGTAATATAGAATAATTTCTACTGTTGTAGATCTGGGTGGGGTGATACTCCTGAGGATGCGTTAAGTAATATAGAATAATTTCTACTGTTGTAGATATCCATGCTTCTCTGACTTCAAGTTTAGTTAAGTAATATAGAATAATTTCTACTGTTGTAGA
320718	GTTAAGTAATATAGAATAATTTCTACTGTTGTAGATCTGGGTGGGGTGATACTCCTGAGGATGCGTTAAGTAATATAGAATAATTTCTACTGTTGTAGATATCCATGCTTCTCTGACTTCAAGTTTAGTTAAGTAATATAGAATAATTTCTACTGTTGTAGATGAGCTGTCGCAGAGTCGGGCACGTGTGTTAAGTAATATAGAATAATTTCTACTGTTGTAGATTTAGTCCTTATTGCTTCGCATTTTTCAGTTAAGTAATATAGAATAATTTCTACTGTTGTAGATTGTGATAATCCGGTGAAGCCCGGATAGTTAAGTAATATAGAATAATTTCTACTGTTGTAGATA	341_589	-	Sarcoglycan_2	PF05510.16	0.017	12.3	0.4	0.018	12.2	0.4	1.0	1	0	0	1	1	1	0	-	1	GTTAAGTAATATAGAATAATTTCTACTGTTGTAGATCTGGGTGGGGTGATACTCCTGAGGATGCGTTAAGTAATATAGAATAATTTCTACTGTTGTAGATATCCATGCTTCTCTGACTTCAAGTTTAGTTAAGTAATATAGAATAATTTCTACTGTTGTAGATGAGCTGTCGCAGAGTCGGGCACGTGTGTTAAGTAATATAGAATAATTTCTACTGTTGTAGATTTAGTCCTTATTGCTTCGCATTTTTCAGTTAAGTAATATAGAATAATTTCTACTGTTGTAGATTGTGATAATCCGGTGAAGCCCGGATAGTTAAGTAATATAGAATAATTTCTACTGTTGTAGATA
320719	GTTAAGTAATATAGAATAATTTCTACTGTTGTAGATACAACAGCCGTTCCAATCATATGCTGTTAAGTAATATAGAATAATTTCTACTGTTGTAGATCTGGGTGGGGTGATACTCCTGAGGATGCGTTAAGTAATATAGAATAATTTCTACTGTTGTAGATATCCATGCTTCTCTGACTTCAAGTTTAGTTAAGTAATATAGAATAATTTCTACTGTTGTAGATGAGCTGTCGCAGAGTCGGGCACGTGTGTTAAGTAATATAGAATAATTTCTACTGTTGTAGATTTAGTCCTTATTGCTTCGCATTTTTCAGTTAAGTAATATAGAATAATTTCTACTGTTGTAGATTG	341_590	-	Sarcoglycan_2	PF05510.16	0.033	11.3	0.8	0.038	11.1	0.8	1.0	1	0	0	1	1	1	0	-	2	GTTAAGTAATATAGAATAATTTCTACTGTTGTAGATACAACAGCCGTTCCAATCATATGCTGTTAAGTAATATAGAATAATTTCTACTGTTGTAGATCTGGGTGGGGTGATACTCCTGAGGATGCGTTAAGTAATATAGAATAATTTCTACTGTTGTAGATATCCATGCTTCTCTGACTTCAAGTTTAGTTAAGTAATATAGAATAATTTCTACTGTTGTAGATGAGCTGTCGCAGAGTCGGGCACGTGTGTTAAGTAATATAGAATAATTTCTACTGTTGTAGATTTAGTCCTTATTGCTTCGCATTTTTCAGTTAAGTAATATAGAATAATTTCTACTGTTGTAGATTG
320720	GTTAAGTAATATAGAATAATTTCTACTGTTGTAGATACAACAGCCGTTCCAATCATATGCTGTTAAGTAATATAGAATAATTTCTACTGTTGTAGATCTGGGTGGGGTGATACTCCTGAGGATGCGTTAAGTAATATAGAATAATTTCTACTGTTGTAGATATCCATGCTTCTCTGACTTCAAGTTTAGTTAAGTAATATAGAATAATTTCTACTGTTGTAGATGAGCTGTCGCAGAGTCGGGCACGTGTGTTAAGTAATATAGAATAATTTCTACTGTTGTAGATTTAGTCCTTATTGCTTCGCATTTTTCAGTTAAGTAATATAGAATAATTTCTACTGTTGTAGATTG	341_590	-	STAG	PF08514.14	0.011	14.1	1.2	0.028	12.8	0.7	1.9	1	1	1	2	2	2	0	-	3	GTTAAGTAATATAGAATAATTTCTACTGTTGTAGATACAACAGCCGTTCCAATCATATGCTGTTAAGTAATATAGAATAATTTCTACTGTTGTAGATCTGGGTGGGGTGATACTCCTGAGGATGCGTTAAGTAATATAGAATAATTTCTACTGTTGTAGATATCCATGCTTCTCTGACTTCAAGTTTAGTTAAGTAATATAGAATAATTTCTACTGTTGTAGATGAGCTGTCGCAGAGTCGGGCACGTGTGTTAAGTAATATAGAATAATTTCTACTGTTGTAGATTTAGTCCTTATTGCTTCGCATTTTTCAGTTAAGTAATATAGAATAATTTCTACTGTTGTAGATTG
320721	GTTAAGTAATATAGAATAATTTCTACTGTTGTAGATAGAAACGCCGTTGACCGTTACTTTTGCGTTAAGTAATATAGAATAATTTCTACTGTTGTAGATTTAGGTGGTAACGCAAAGCACCTATACGTTAAGTAATATAGAATAATTTCTACTGTTGTAGATTATTGTCTTTTCTTTCATCCGTAGTGGTTAAATAATATAGAATAATTTCTACGGTTGTAGATTTCTATCCATAATTGGAATATAGACATGTTAAGTAACATAGAATAATTTCTACTGTTGTAGATACAATGGCAACACTTTGCAGTCACTTTGTTAAGTAATATAGAATGATTTTTTACAATACATTTC	341_591	-	DUF6387	PF19924.2	0.016	13.3	1.5	0.021	12.9	1.5	1.2	1	0	0	1	1	1	0	-	-2	GTTAAGTAATATAGAATAATTTCTACTGTTGTAGATAGAAACGCCGTTGACCGTTACTTTTGCGTTAAGTAATATAGAATAATTTCTACTGTTGTAGATTTAGGTGGTAACGCAAAGCACCTATACGTTAAGTAATATAGAATAATTTCTACTGTTGTAGATTATTGTCTTTTCTTTCATCCGTAGTGGTTAAATAATATAGAATAATTTCTACGGTTGTAGATTTCTATCCATAATTGGAATATAGACATGTTAAGTAACATAGAATAATTTCTACTGTTGTAGATACAATGGCAACACTTTGCAGTCACTTTGTTAAGTAATATAGAATGATTTTTTACAATACATTTC
320722	GTTAAGTAATATAGAATAATTTCTACTGTTGTAGATATTGTCAGATATTCCTGAAAAGCACTCGTTAAGTAATATAGAATAATTTCTACTGTTGTAGATAAGTATCTGATAAGCGTTAATTCTGCGTTAAGTAATATAGAATAATTTCTACTGTTGTAGATCCAGCGATTGAGCCGAAGCCGCTTGTTGTTAAGTAATATAGAATAATTTCTACTGTTGTAGATAAGCCGGCCTGGTGCAGTAAGAATATGTTAAGTAATATAGAATAATTTCTACTGTTGTAGATGCATCGGCTTTATTTCGTGGGGCTTCGTTAAGTAATATAGAATAATTTCTACTGTTGTAGATACA	341_592																				GTTAAGTAATATAGAATAATTTCTACTGTTGTAGATATTGTCAGATATTCCTGAAAAGCACTCGTTAAGTAATATAGAATAATTTCTACTGTTGTAGATAAGTATCTGATAAGCGTTAATTCTGCGTTAAGTAATATAGAATAATTTCTACTGTTGTAGATCCAGCGATTGAGCCGAAGCCGCTTGTTGTTAAGTAATATAGAATAATTTCTACTGTTGTAGATAAGCCGGCCTGGTGCAGTAAGAATATGTTAAGTAATATAGAATAATTTCTACTGTTGTAGATGCATCGGCTTTATTTCGTGGGGCTTCGTTAAGTAATATAGAATAATTTCTACTGTTGTAGATACA
320723	GTTAAGTAATATAGAATAATTTCTACTGTTGTAGATTAATAATTCGCGTTGTATATCCTCATCGTTAAGTAATATAGAATAATTTCTACTGTTGTAGATACAACAGCCGTTCCAATCATATGCTGTTAAGTAATATAGAATAATTTCTACTGTTGTAGATCTGGGTGGGGTGATACTCCTGAGGATGCGTTAAGTAATATAGAATAATTTCTACTGTTGTAGATATCCATGCTTCTCTGACTTCAAGTTTAGTTAAGTAATATAGAATAATTTCTACTGTTGTAGATGAGCTGTCGCAGAGTCGGGCACGTGTGTTAAGTAATATAGAATAATTTCTACTGTTGTAGATTT	341_593	-	DUF1496	PF07383.15	0.032	12.3	3.2	0.29	9.2	1.7	2.1	2	0	0	2	2	2	0	-	-1	GTTAAGTAATATAGAATAATTTCTACTGTTGTAGATTAATAATTCGCGTTGTATATCCTCATCGTTAAGTAATATAGAATAATTTCTACTGTTGTAGATACAACAGCCGTTCCAATCATATGCTGTTAAGTAATATAGAATAATTTCTACTGTTGTAGATCTGGGTGGGGTGATACTCCTGAGGATGCGTTAAGTAATATAGAATAATTTCTACTGTTGTAGATATCCATGCTTCTCTGACTTCAAGTTTAGTTAAGTAATATAGAATAATTTCTACTGTTGTAGATGAGCTGTCGCAGAGTCGGGCACGTGTGTTAAGTAATATAGAATAATTTCTACTGTTGTAGATTT
320724	GTTAAGTAATATAGAATAATTTCTACTGTTGTAGATTAATAATTCGCGTTGTATATCCTCATCGTTAAGTAATATAGAATAATTTCTACTGTTGTAGATACAACAGCCGTTCCAATCATATGCTGTTAAGTAATATAGAATAATTTCTACTGTTGTAGATCTGGGTGGGGTGATACTCCTGAGGATGCGTTAAGTAATATAGAATAATTTCTACTGTTGTAGATATCCATGCTTCTCTGACTTCAAGTTTAGTTAAGTAATATAGAATAATTTCTACTGTTGTAGATGAGCTGTCGCAGAGTCGGGCACGTGTGTTAAGTAATATAGAATAATTTCTACTGTTGTAGATTT	341_593	-	Imm43	PF15570.9	0.014	14.2	0.2	0.017	13.9	0.2	1.1	1	0	0	1	1	1	0	-	-1	GTTAAGTAATATAGAATAATTTCTACTGTTGTAGATTAATAATTCGCGTTGTATATCCTCATCGTTAAGTAATATAGAATAATTTCTACTGTTGTAGATACAACAGCCGTTCCAATCATATGCTGTTAAGTAATATAGAATAATTTCTACTGTTGTAGATCTGGGTGGGGTGATACTCCTGAGGATGCGTTAAGTAATATAGAATAATTTCTACTGTTGTAGATATCCATGCTTCTCTGACTTCAAGTTTAGTTAAGTAATATAGAATAATTTCTACTGTTGTAGATGAGCTGTCGCAGAGTCGGGCACGTGTGTTAAGTAATATAGAATAATTTCTACTGTTGTAGATTT
320725	GTTAAGTAATATAGAATAATTTCTACTGTTGTAGATTAATAATTCGCGTTGTATATCCTCATCGTTAAGTAATATAGAATAATTTCTACTGTTGTAGATACAACAGCCGTTCCAATCATATGCTGTTAAGTAATATAGAATAATTTCTACTGTTGTAGATCTGGGTGGGGTGATACTCCTGAGGATGCGTTAAGTAATATAGAATAATTTCTACTGTTGTAGATATCCATGCTTCTCTGACTTCAAGTTTAGTTAAGTAATATAGAATAATTTCTACTGTTGTAGATGAGCTGTCGCAGAGTCGGGCACGTGTGTTAAGTAATATAGAATAATTTCTACTGTTGTAGATTT	341_593	-	STAG	PF08514.14	0.012	14.0	0.6	0.025	12.9	0.6	1.6	1	1	0	1	1	1	0	-	3	GTTAAGTAATATAGAATAATTTCTACTGTTGTAGATTAATAATTCGCGTTGTATATCCTCATCGTTAAGTAATATAGAATAATTTCTACTGTTGTAGATACAACAGCCGTTCCAATCATATGCTGTTAAGTAATATAGAATAATTTCTACTGTTGTAGATCTGGGTGGGGTGATACTCCTGAGGATGCGTTAAGTAATATAGAATAATTTCTACTGTTGTAGATATCCATGCTTCTCTGACTTCAAGTTTAGTTAAGTAATATAGAATAATTTCTACTGTTGTAGATGAGCTGTCGCAGAGTCGGGCACGTGTGTTAAGTAATATAGAATAATTTCTACTGTTGTAGATTT
320726	GTTAAGTAATATAGAATAATTTCTACTGTTGTAGATTATTGTCTTTTCTTTCATCCGTAGTGGTTAAATAATATAGAATAATTTCTACGGTTGTAGATTTCTATCCATAATTGGAATATAGACATGTTAAGTAACATAGAATAATTTCTACTGTTGTAGATACAATGGCAACACTTTGCAGTCACTTTGTTAAGTAATATAGAATGATTTTTTACAATACATTTCACTATTTTAGTAACTGAATAATTTACGTGATTGCATATATAAAAACAAGACAAAAAATATTATTCCAGAGGTTAGTTTTATTAAAAATTAAACTAGACGAATCTGATTCATTAAAGTAATATATAA	341_594	-	DUF6387	PF19924.2	0.011	13.9	0.7	0.014	13.5	0.7	1.1	1	0	0	1	1	1	0	-	-2	GTTAAGTAATATAGAATAATTTCTACTGTTGTAGATTATTGTCTTTTCTTTCATCCGTAGTGGTTAAATAATATAGAATAATTTCTACGGTTGTAGATTTCTATCCATAATTGGAATATAGACATGTTAAGTAACATAGAATAATTTCTACTGTTGTAGATACAATGGCAACACTTTGCAGTCACTTTGTTAAGTAATATAGAATGATTTTTTACAATACATTTCACTATTTTAGTAACTGAATAATTTACGTGATTGCATATATAAAAACAAGACAAAAAATATTATTCCAGAGGTTAGTTTTATTAAAAATTAAACTAGACGAATCTGATTCATTAAAGTAATATATAA
320727	GTTAAGTAATATAGAATAATTTCTACTGTTGTAGATCGGTCTAATCGCTTCGCGTGATGAAGTGTTAAGTAATATAGAATAATTTCTACTGTTGTAGATTTGGCAATAATGAATTTGGTATGAATCAGTTAAGTAATATAGAATAATTTCTACTGTTGTAGATATTGTCAGATATTCCTGAAAAGCACTCGTTAAGTAATATAGAATAATTTCTACTGTTGTAGATAAGTATCTGATAAGCGTTAATTCTGCGTTAAGTAATATAGAATAATTTCTACTGTTGTAGATCCAGCGATTGAGCCGAAGCCGCTTGTTGTTAAGTAATATAGAATAATTTCTACTGTTGTAGAT	341_595																				GTTAAGTAATATAGAATAATTTCTACTGTTGTAGATCGGTCTAATCGCTTCGCGTGATGAAGTGTTAAGTAATATAGAATAATTTCTACTGTTGTAGATTTGGCAATAATGAATTTGGTATGAATCAGTTAAGTAATATAGAATAATTTCTACTGTTGTAGATATTGTCAGATATTCCTGAAAAGCACTCGTTAAGTAATATAGAATAATTTCTACTGTTGTAGATAAGTATCTGATAAGCGTTAATTCTGCGTTAAGTAATATAGAATAATTTCTACTGTTGTAGATCCAGCGATTGAGCCGAAGCCGCTTGTTGTTAAGTAATATAGAATAATTTCTACTGTTGTAGAT
320728	GTTAAGTAATATAGAATAATTTCTACTGTTGTAGATGAGCTGTCGCAGAGTCGGGCACGTGTGTTAAGTAATATAGAATAATTTCTACTGTTGTAGATTTAGTCCTTATTGCTTCGCATTTTTCAGTTAAGTAATATAGAATAATTTCTACTGTTGTAGATTGTGATAATCCGGTGAAGCCCGGATAGTTAAGTAATATAGAATAATTTCTACTGTTGTAGATAGAAACGCCGTTGACCGTTACTTTTGCGTTAAGTAATATAGAATAATTTCTACTGTTGTAGATTTAGGTGGTAACGCAAAGCACCTATACGTTAAGTAATATAGAATAATTTCTACTGTTGTAGATTA	341_596																				GTTAAGTAATATAGAATAATTTCTACTGTTGTAGATGAGCTGTCGCAGAGTCGGGCACGTGTGTTAAGTAATATAGAATAATTTCTACTGTTGTAGATTTAGTCCTTATTGCTTCGCATTTTTCAGTTAAGTAATATAGAATAATTTCTACTGTTGTAGATTGTGATAATCCGGTGAAGCCCGGATAGTTAAGTAATATAGAATAATTTCTACTGTTGTAGATAGAAACGCCGTTGACCGTTACTTTTGCGTTAAGTAATATAGAATAATTTCTACTGTTGTAGATTTAGGTGGTAACGCAAAGCACCTATACGTTAAGTAATATAGAATAATTTCTACTGTTGTAGATTA
320729	GTTAAGTAATATAGAATAATTTCTACTGTTGTAGATTTAGGTGGTAACGCAAAGCACCTATACGTTAAGTAATATAGAATAATTTCTACTGTTGTAGATTATTGTCTTTTCTTTCATCCGTAGTGGTTAAATAATATAGAATAATTTCTACGGTTGTAGATTTCTATCCATAATTGGAATATAGACATGTTAAGTAACATAGAATAATTTCTACTGTTGTAGATACAATGGCAACACTTTGCAGTCACTTTGTTAAGTAATATAGAATGATTTTTTACAATACATTTCACTATTTTAGTAACTGAATAATTTACGTGATTGCATATATAAAAACAAGACAAAAAATATTAT	341_597	-	DUF6387	PF19924.2	0.013	13.6	1.2	0.017	13.2	1.2	1.1	1	0	0	1	1	1	0	-	-2	GTTAAGTAATATAGAATAATTTCTACTGTTGTAGATTTAGGTGGTAACGCAAAGCACCTATACGTTAAGTAATATAGAATAATTTCTACTGTTGTAGATTATTGTCTTTTCTTTCATCCGTAGTGGTTAAATAATATAGAATAATTTCTACGGTTGTAGATTTCTATCCATAATTGGAATATAGACATGTTAAGTAACATAGAATAATTTCTACTGTTGTAGATACAATGGCAACACTTTGCAGTCACTTTGTTAAGTAATATAGAATGATTTTTTACAATACATTTCACTATTTTAGTAACTGAATAATTTACGTGATTGCATATATAAAAACAAGACAAAAAATATTAT
320730	GTTAAGTAATATAGAATAATTTCTACTGTTGTAGATTCACAGCTCGTAGAGACTTTGCAAAGGCGTTAAGTAATATAGAATAATTTCTACTGTTGTAGATATCGTACTGCAAGCGGAGCGGTACTAATGGTTAAGTAATATAGAATAATTTCTACTGTTGTAGATTAATAATTCGCGTTGTATATCCTCATCGTTAAGTAATATAGAATAATTTCTACTGTTGTAGATACAACAGCCGTTCCAATCATATGCTGTTAAGTAATATAGAATAATTTCTACTGTTGTAGATCTGGGTGGGGTGATACTCCTGAGGATGCGTTAAGTAATATAGAATAATTTCTACTGTTGTAG	341_598																				GTTAAGTAATATAGAATAATTTCTACTGTTGTAGATTCACAGCTCGTAGAGACTTTGCAAAGGCGTTAAGTAATATAGAATAATTTCTACTGTTGTAGATATCGTACTGCAAGCGGAGCGGTACTAATGGTTAAGTAATATAGAATAATTTCTACTGTTGTAGATTAATAATTCGCGTTGTATATCCTCATCGTTAAGTAATATAGAATAATTTCTACTGTTGTAGATACAACAGCCGTTCCAATCATATGCTGTTAAGTAATATAGAATAATTTCTACTGTTGTAGATCTGGGTGGGGTGATACTCCTGAGGATGCGTTAAGTAATATAGAATAATTTCTACTGTTGTAG
320731	GTTAAGTAATATAGAATAATTTCTACTGTTGTAGATAAGTCAAGCTCCGCGTAAGCAAGTGGGTTAAGTAATATAGAATAATTTCTACTGTTGTAGATTCTACCATAAACCCTGTAAACGTACTGAGTTAAGTAATATAGAATAATTTCTACTGTTGTAGATTTCCGCGGGTTTTTTAATGGGTGATTCGTTAAGTAATATAGAATAATTTCTACTGTTGTAGATAAAAGCTGGTGGCACGTTTCATTAGCTCGTTAAGTAATATAGATTATTTTTTCAATAAATTTCACTATTTTAGTAACTGAAAAATTTACGTGACTGTATATAAAATCAAGACAACAAGCAATATTA	341_599																				GTTAAGTAATATAGAATAATTTCTACTGTTGTAGATAAGTCAAGCTCCGCGTAAGCAAGTGGGTTAAGTAATATAGAATAATTTCTACTGTTGTAGATTCTACCATAAACCCTGTAAACGTACTGAGTTAAGTAATATAGAATAATTTCTACTGTTGTAGATTTCCGCGGGTTTTTTAATGGGTGATTCGTTAAGTAATATAGAATAATTTCTACTGTTGTAGATAAAAGCTGGTGGCACGTTTCATTAGCTCGTTAAGTAATATAGATTATTTTTTCAATAAATTTCACTATTTTAGTAACTGAAAAATTTACGTGACTGTATATAAAATCAAGACAACAAGCAATATTA
320732	GTTAAGTAATATAGAATAATTTCTACTGTTGTAGATCTGTTCCCGACTGTTAGTGCATGGGTGTGTTAAGTAATATAGAATAATTTCTACTGTTGTAGATTAGCATAACTTGTTATTGCTGAGCCTAGTTAAGTAATATAGAATAATTTCTACTGTTGTAGATAAATCTTTATCCGCTTGGTAGTTAGCAGTTAAGTAATATAGAATAATTTCTACTGTTGTAGATCAGTTGGGTTGCTCCGGGAGTTCCTTTGTTAAGTAATATAGAATAATTTCTACTGTTGTAGATTTATACAAAATTTGCAGTTGTGCGTTAGTTAAGTAATATAGAATAATTTCTACTGTTGTAGA	341_600	-	DUF3567	PF12091.11	0.0022	16.6	6.0	8.2	5.1	0.0	4.6	4	1	1	5	5	5	0	-	-3	GTTAAGTAATATAGAATAATTTCTACTGTTGTAGATCTGTTCCCGACTGTTAGTGCATGGGTGTGTTAAGTAATATAGAATAATTTCTACTGTTGTAGATTAGCATAACTTGTTATTGCTGAGCCTAGTTAAGTAATATAGAATAATTTCTACTGTTGTAGATAAATCTTTATCCGCTTGGTAGTTAGCAGTTAAGTAATATAGAATAATTTCTACTGTTGTAGATCAGTTGGGTTGCTCCGGGAGTTCCTTTGTTAAGTAATATAGAATAATTTCTACTGTTGTAGATTTATACAAAATTTGCAGTTGTGCGTTAGTTAAGTAATATAGAATAATTTCTACTGTTGTAGA
320733	GTTAAGTAATATAGAATAATTTCTACTGTTGTAGATCTGTTCCCGACTGTTAGTGCATGGGTGTGTTAAGTAATATAGAATAATTTCTACTGTTGTAGATTAGCATAACTTGTTATTGCTGAGCCTAGTTAAGTAATATAGAATAATTTCTACTGTTGTAGATAAATCTTTATCCGCTTGGTAGTTAGCAGTTAAGTAATATAGAATAATTTCTACTGTTGTAGATCAGTTGGGTTGCTCCGGGAGTTCCTTTGTTAAGTAATATAGAATAATTTCTACTGTTGTAGATTTATACAAAATTTGCAGTTGTGCGTTAGTTAAGTAATATAGAATAATTTCTACTGTTGTAGA	341_600	-	DUF5461	PF17545.5	0.022	13.5	0.5	1.5	7.7	0.1	2.3	2	0	0	2	2	2	0	-	-2	GTTAAGTAATATAGAATAATTTCTACTGTTGTAGATCTGTTCCCGACTGTTAGTGCATGGGTGTGTTAAGTAATATAGAATAATTTCTACTGTTGTAGATTAGCATAACTTGTTATTGCTGAGCCTAGTTAAGTAATATAGAATAATTTCTACTGTTGTAGATAAATCTTTATCCGCTTGGTAGTTAGCAGTTAAGTAATATAGAATAATTTCTACTGTTGTAGATCAGTTGGGTTGCTCCGGGAGTTCCTTTGTTAAGTAATATAGAATAATTTCTACTGTTGTAGATTTATACAAAATTTGCAGTTGTGCGTTAGTTAAGTAATATAGAATAATTTCTACTGTTGTAGA
320734	GTTAAGTAATATAGAATAATTTCTACTGTTGTAGATCTGTTCCCGACTGTTAGTGCATGGGTGTGTTAAGTAATATAGAATAATTTCTACTGTTGTAGATTAGCATAACTTGTTATTGCTGAGCCTAGTTAAGTAATATAGAATAATTTCTACTGTTGTAGATAAATCTTTATCCGCTTGGTAGTTAGCAGTTAAGTAATATAGAATAATTTCTACTGTTGTAGATCAGTTGGGTTGCTCCGGGAGTTCCTTTGTTAAGTAATATAGAATAATTTCTACTGTTGTAGATTTATACAAAATTTGCAGTTGTGCGTTAGTTAAGTAATATAGAATAATTTCTACTGTTGTAGA	341_600	-	SNAD4	PF18750.4	0.025	13.2	0.5	0.064	11.8	0.2	1.8	1	1	1	2	2	2	0	-	-1	GTTAAGTAATATAGAATAATTTCTACTGTTGTAGATCTGTTCCCGACTGTTAGTGCATGGGTGTGTTAAGTAATATAGAATAATTTCTACTGTTGTAGATTAGCATAACTTGTTATTGCTGAGCCTAGTTAAGTAATATAGAATAATTTCTACTGTTGTAGATAAATCTTTATCCGCTTGGTAGTTAGCAGTTAAGTAATATAGAATAATTTCTACTGTTGTAGATCAGTTGGGTTGCTCCGGGAGTTCCTTTGTTAAGTAATATAGAATAATTTCTACTGTTGTAGATTTATACAAAATTTGCAGTTGTGCGTTAGTTAAGTAATATAGAATAATTTCTACTGTTGTAGA
320735	GTTAAGTAATATAGAATAATTTCTACTGTTGTAGATTGTGATAATCCGGTGAAGCCCGGATAGTTAAGTAATATAGAATAATTTCTACTGTTGTAGATAGAAACGCCGTTGACCGTTACTTTTGCGTTAAGTAATATAGAATAATTTCTACTGTTGTAGATTTAGGTGGTAACGCAAAGCACCTATACGTTAAGTAATATAGAATAATTTCTACTGTTGTAGATTATTGTCTTTTCTTTCATCCGTAGTGGTTAAATAATATAGAATAATTTCTACGGTTGTAGATTTCTATCCATAATTGGAATATAGACATGTTAAGTAACATAGAATAATTTCTACTGTTGTAGATAC	341_601	-	DUF6387	PF19924.2	0.027	12.5	2.4	0.024	12.7	2.4	1.2	1	1	0	1	1	1	0	-	-3	GTTAAGTAATATAGAATAATTTCTACTGTTGTAGATTGTGATAATCCGGTGAAGCCCGGATAGTTAAGTAATATAGAATAATTTCTACTGTTGTAGATAGAAACGCCGTTGACCGTTACTTTTGCGTTAAGTAATATAGAATAATTTCTACTGTTGTAGATTTAGGTGGTAACGCAAAGCACCTATACGTTAAGTAATATAGAATAATTTCTACTGTTGTAGATTATTGTCTTTTCTTTCATCCGTAGTGGTTAAATAATATAGAATAATTTCTACGGTTGTAGATTTCTATCCATAATTGGAATATAGACATGTTAAGTAACATAGAATAATTTCTACTGTTGTAGATAC
320736	GTTACGGCGTTTGGTAAAACGCCGTAACTTAATAAGTTTGGTACCTTGACATTCATTTCTTATGCTCCTAGATTAGCTAGGCACAAAACAATTGCACTACCTAACTAAAGAAAGGAGCGACACCATGTGCGATGACCACATCGACATCTGCCCCCACACGCCGGGCGGCGACCCCCATGACCCCGCAGATGCGCCCGCGGCACAGCCCCAATCAGACGCGCTTGCCAAGCACATCCTGAACGGACTGGGCTTCTGCGGCCACTTTCTGCACTTTCACGGTGGCGGCGCCTCGGGAAAGGCGCCCATCGTCTGCCTGCTCGCCAAGCAGCCAAACGGCGAGATGTCACAGCA	341_602	-	Stanniocalcin	PF03298.16	0.017	12.9	0.0	0.026	12.3	0.0	1.3	1	0	0	1	1	1	0	-	-1	GTTACGGCGTTTGGTAAAACGCCGTAACTTAATAAGTTTGGTACCTTGACATTCATTTCTTATGCTCCTAGATTAGCTAGGCACAAAACAATTGCACTACCTAACTAAAGAAAGGAGCGACACCATGTGCGATGACCACATCGACATCTGCCCCCACACGCCGGGCGGCGACCCCCATGACCCCGCAGATGCGCCCGCGGCACAGCCCCAATCAGACGCGCTTGCCAAGCACATCCTGAACGGACTGGGCTTCTGCGGCCACTTTCTGCACTTTCACGGTGGCGGCGCCTCGGGAAAGGCGCCCATCGTCTGCCTGCTCGCCAAGCAGCCAAACGGCGAGATGTCACAGCA
320737	GTTACGGCGTTTGGTAAAACGCCGTAACTTAATAAGTTTGGTACCTTGACATTCATTTCTTATGCTCCTAGATTAGCTAGGCACAAAACAATTGCACTACCTAACTAAAGAAAGGAGCGACACCATGTGCGATGACCACATCGACATCTGCCCCCACACGCCGGGCGGCGACCCCCATGACCCCGCAGATGCGCCCGCGGCACAGCCCCAATCAGACGCGCTTGCCAAGCACATCCTGAACGGACTGGGCTTCTGCGGCCACTTTCTGCACTTTCACGGTGGCGGCGCCTCGGGAAAGGCGCCCATCGTCTGCCGGCTCGCCAAGCAGCCAAACGGCGAGATGTCACAGCA	341_603	-	Stanniocalcin	PF03298.16	0.017	12.9	0.0	0.026	12.3	0.0	1.3	1	0	0	1	1	1	0	-	-1	GTTACGGCGTTTGGTAAAACGCCGTAACTTAATAAGTTTGGTACCTTGACATTCATTTCTTATGCTCCTAGATTAGCTAGGCACAAAACAATTGCACTACCTAACTAAAGAAAGGAGCGACACCATGTGCGATGACCACATCGACATCTGCCCCCACACGCCGGGCGGCGACCCCCATGACCCCGCAGATGCGCCCGCGGCACAGCCCCAATCAGACGCGCTTGCCAAGCACATCCTGAACGGACTGGGCTTCTGCGGCCACTTTCTGCACTTTCACGGTGGCGGCGCCTCGGGAAAGGCGCCCATCGTCTGCCGGCTCGCCAAGCAGCCAAACGGCGAGATGTCACAGCA
320738	GTTACGGCGTTTTACCAAACGCCGTAACCGCTCGACGCTGCAAACGCTCCTAAGCGGCAATCTGATCCCTTGGGGACGAAGGAAAAGGTATCGTTTTGGGCTGCGATGATGCCTTTCGAAGCGGCCCTGCCAAAAACTATGCCTAATTACTACGATGAATCCAGCATCGCTGACCACAACAGCTGTTTCTGAAAAAACGCAAGCTATCTACCTGCGGTTTTGTTGGAGAGAAATTCGTTGTGGTTGGAGGCGGGCGGTTAAACGTAGTAAATAGGCATAGTTTTGAAATGGCGCTATATGAGTAGCATCAACTAGGCCGCTATGGAGCAAACAGCCCCCATTTCCGAAACC	341_604	-	HI0933_like	PF03486.17	0.044	10.9	0.0	0.053	10.7	0.0	1.1	1	0	0	1	1	1	0	-	3	GTTACGGCGTTTTACCAAACGCCGTAACCGCTCGACGCTGCAAACGCTCCTAAGCGGCAATCTGATCCCTTGGGGACGAAGGAAAAGGTATCGTTTTGGGCTGCGATGATGCCTTTCGAAGCGGCCCTGCCAAAAACTATGCCTAATTACTACGATGAATCCAGCATCGCTGACCACAACAGCTGTTTCTGAAAAAACGCAAGCTATCTACCTGCGGTTTTGTTGGAGAGAAATTCGTTGTGGTTGGAGGCGGGCGGTTAAACGTAGTAAATAGGCATAGTTTTGAAATGGCGCTATATGAGTAGCATCAACTAGGCCGCTATGGAGCAAACAGCCCCCATTTCCGAAACC
320739	GTTACTACAAAAAAGTGAAATGCGGAAAGATATAGTGATAGAATTGAGTTACAAGGGTTTTGGTTGAAGTGGCGATAATCCGTGAAGCCATTACAATCCCTGCCGAAGCCAAATCCTGACGCCGCTACGTTACTTGTTCGTAACCATGCCCGAAAATGCGACAAACGGGTACGAATAGCGAAACAAGGCTCTAAGGAATAGTGAGTTATCCATAACTCATGCGAAAAATCAGGTTACGGAAAAAGATTGCGCCGTTCCTCCCCGTTTTGCGTACCAACACCGGACTCTTCACCAACTAATTTTGAAACCCAAAAATTAAGGACAATGAAGAGTACATTTTCAGTAATCTAC	341_605																				GTTACTACAAAAAAGTGAAATGCGGAAAGATATAGTGATAGAATTGAGTTACAAGGGTTTTGGTTGAAGTGGCGATAATCCGTGAAGCCATTACAATCCCTGCCGAAGCCAAATCCTGACGCCGCTACGTTACTTGTTCGTAACCATGCCCGAAAATGCGACAAACGGGTACGAATAGCGAAACAAGGCTCTAAGGAATAGTGAGTTATCCATAACTCATGCGAAAAATCAGGTTACGGAAAAAGATTGCGCCGTTCCTCCCCGTTTTGCGTACCAACACCGGACTCTTCACCAACTAATTTTGAAACCCAAAAATTAAGGACAATGAAGAGTACATTTTCAGTAATCTAC
320740	GTTACTGTGAACGGAGTGAACAGTAATGTTTAAAAGTTGAAAACAAGAGCATACTAAAAGAGAATCTGTTTTGTGCAGGAATGCACATGATATGATAAATTGATATCAGGGGGAAAGTTGTTGCCAGATTTTACCCTGACATCATTACATAATGTAATAGAATATTTCAGGAGGAACAAGATGTTAGATATTAAATTTGTGAGAGAAAATCCGGAAGTTGTAAAACAGAATATCCGCAACAAATTTCAGGATAATAAACTGGAATTAGTGGATAAAGTTCTGGAACTGGACAAAGAGAATCGCGAAATCAAACAGGAAGTAGAAGCTCTTCGTGCAGAGAGAAATAAAATT	341_606	-	bZIP_2	PF07716.18	0.03	12.8	5.4	0.053	12.1	5.4	1.4	1	0	0	1	1	1	0	-	1	GTTACTGTGAACGGAGTGAACAGTAATGTTTAAAAGTTGAAAACAAGAGCATACTAAAAGAGAATCTGTTTTGTGCAGGAATGCACATGATATGATAAATTGATATCAGGGGGAAAGTTGTTGCCAGATTTTACCCTGACATCATTACATAATGTAATAGAATATTTCAGGAGGAACAAGATGTTAGATATTAAATTTGTGAGAGAAAATCCGGAAGTTGTAAAACAGAATATCCGCAACAAATTTCAGGATAATAAACTGGAATTAGTGGATAAAGTTCTGGAACTGGACAAAGAGAATCGCGAAATCAAACAGGAAGTAGAAGCTCTTCGTGCAGAGAGAAATAAAATT
320741	GTTACTGTGAACGGAGTGAACAGTAATGTTTAAAAGTTGAAAACAAGAGCATACTAAAAGAGAATCTGTTTTGTGCAGGAATGCACATGATATGATAAATTGATATCAGGGGGAAAGTTGTTGCCAGATTTTACCCTGACATCATTACATAATGTAATAGAATATTTCAGGAGGAACAAGATGTTAGATATTAAATTTGTGAGAGAAAATCCGGAAGTTGTAAAACAGAATATCCGCAACAAATTTCAGGATAATAAACTGGAATTAGTGGATAAAGTTCTGGAACTGGACAAAGAGAATCGCGAAATCAAACAGGAAGTAGAAGCTCTTCGTGCAGAGAGAAATAAAATT	341_606	-	DUF4164	PF13747.9	0.015	14.0	2.7	0.022	13.5	2.7	1.3	1	0	0	1	1	1	0	-	1	GTTACTGTGAACGGAGTGAACAGTAATGTTTAAAAGTTGAAAACAAGAGCATACTAAAAGAGAATCTGTTTTGTGCAGGAATGCACATGATATGATAAATTGATATCAGGGGGAAAGTTGTTGCCAGATTTTACCCTGACATCATTACATAATGTAATAGAATATTTCAGGAGGAACAAGATGTTAGATATTAAATTTGTGAGAGAAAATCCGGAAGTTGTAAAACAGAATATCCGCAACAAATTTCAGGATAATAAACTGGAATTAGTGGATAAAGTTCTGGAACTGGACAAAGAGAATCGCGAAATCAAACAGGAAGTAGAAGCTCTTCGTGCAGAGAGAAATAAAATT
320742	GTTACTGTGAACGGAGTGAACAGTAATGTTTAAAAGTTGAAAACAAGAGCATACTAAAAGAGAATCTGTTTTGTGCAGGAATGCACATGATATGATAAATTGATATCAGGGGGAAAGTTGTTGCCAGATTTTACCCTGACATCATTACATAATGTAATAGAATATTTCAGGAGGAACAAGATGTTAGATATTAAATTTGTGAGAGAAAATCCGGAAGTTGTAAAACAGAATATCCGCAACAAATTTCAGGATAATAAACTGGAATTAGTGGATAAAGTTCTGGAACTGGACAAAGAGAATCGCGAAATCAAACAGGAAGTAGAAGCTCTTCGTGCAGAGAGAAATAAAATT	341_606	-	Seryl_tRNA_N	PF02403.25	6.2e-15	53.8	6.8	8.8e-15	53.3	6.8	1.2	1	0	0	1	1	1	1	-	1	GTTACTGTGAACGGAGTGAACAGTAATGTTTAAAAGTTGAAAACAAGAGCATACTAAAAGAGAATCTGTTTTGTGCAGGAATGCACATGATATGATAAATTGATATCAGGGGGAAAGTTGTTGCCAGATTTTACCCTGACATCATTACATAATGTAATAGAATATTTCAGGAGGAACAAGATGTTAGATATTAAATTTGTGAGAGAAAATCCGGAAGTTGTAAAACAGAATATCCGCAACAAATTTCAGGATAATAAACTGGAATTAGTGGATAAAGTTCTGGAACTGGACAAAGAGAATCGCGAAATCAAACAGGAAGTAGAAGCTCTTCGTGCAGAGAGAAATAAAATT
320743	GTTACTGTGAACGGAGTGAACAGTAATGTTTAAAAGTTGAAAACAAGAGCATACTAAAAGAGAATCTGTTTTGTGCAGGAATGCACATGATATGATAAATTGATATCAGGGGGAAAGTTGTTGCCAGATTTTACCCTGACATCATTACATAATGTAATAGAATATTTCAGGAGGAACAAGATGTTAGATATTAAATTTGTGAGAGAAAATCCGGAAGTTGTAAAACAGAATATCCGCAACAAATTTCAGGATAATAAACTGGAATTAGTGGATAAAGTTCTGGAACTGGACAAAGAGAATCGCGAAATCAAACAGGAAGTAGAAGCTCTTCGTGCAGAGAGAAATAAAATT	341_606	-	ZapB	PF06005.15	0.032	13.2	4.9	0.035	13.0	3.7	1.7	1	1	1	2	2	2	0	-	1	GTTACTGTGAACGGAGTGAACAGTAATGTTTAAAAGTTGAAAACAAGAGCATACTAAAAGAGAATCTGTTTTGTGCAGGAATGCACATGATATGATAAATTGATATCAGGGGGAAAGTTGTTGCCAGATTTTACCCTGACATCATTACATAATGTAATAGAATATTTCAGGAGGAACAAGATGTTAGATATTAAATTTGTGAGAGAAAATCCGGAAGTTGTAAAACAGAATATCCGCAACAAATTTCAGGATAATAAACTGGAATTAGTGGATAAAGTTCTGGAACTGGACAAAGAGAATCGCGAAATCAAACAGGAAGTAGAAGCTCTTCGTGCAGAGAGAAATAAAATT
320744	GTTACTGTTCACTCCCGTGTCAATCACTCCGCTGATTGACACGGAGAATGCACGAATTGTCCTGCATGTATCTCGCCCATCGCCAACAGCGATTCAAAATGGTGAGATACGTTGCTGTTTGCAGCTATGCTGTGAGCAGTAACTTATGATTTGTTTAGAATCTTTCTATATTATAGCTTATCCAATACAAAAAGACAATCTTATGTTTTGCATAAAAAACAATCTGATATCCATGATTTCGTTAACATTTTCACAGTATTTTAATTGCATTTTCTGTGATGAGTCTTTTTTCTATTCTATTTATGATGGAAATATGAAAGAATATAAAATGTGAATTGGTGATTTGGGCAA	341_607																				GTTACTGTTCACTCCCGTGTCAATCACTCCGCTGATTGACACGGAGAATGCACGAATTGTCCTGCATGTATCTCGCCCATCGCCAACAGCGATTCAAAATGGTGAGATACGTTGCTGTTTGCAGCTATGCTGTGAGCAGTAACTTATGATTTGTTTAGAATCTTTCTATATTATAGCTTATCCAATACAAAAAGACAATCTTATGTTTTGCATAAAAAACAATCTGATATCCATGATTTCGTTAACATTTTCACAGTATTTTAATTGCATTTTCTGTGATGAGTCTTTTTTCTATTCTATTTATGATGGAAATATGAAAGAATATAAAATGTGAATTGGTGATTTGGGCAA
320745	GTTACTGTTCACTCCGTTCACAGTAACCAGAATAGTCATCTTTTAGTTTAATTATACAGAGTATCAAATTCTTGTCAACTAATTGTCTGCGAATTCATACTTTTTTTAAAGTTACAGATTTTTGACTTTGAATTCTCTTTCTGCCTCTCTCCGCTGGTCTTTCTTCGCAATATCCTGTCTCTTGTCATACAACTTTTTACCGCGTGCAACTCCTATTTCAAGTTTCACAAGACTGTCCTTGAAATATACTTTCAGTGGTACAAGAGTCAGGCCTTTTTCCTGAAGACTTCCTTCGATTTTGTTGATCTCATATCTGTGAAGAAGTAATTTACGGACTCTCATGGGATCTTT	341_608	-	SmpB	PF01668.21	1.7e-28	97.8	2.6	2.1e-28	97.5	2.6	1.1	1	0	0	1	1	1	1	-	-1	GTTACTGTTCACTCCGTTCACAGTAACCAGAATAGTCATCTTTTAGTTTAATTATACAGAGTATCAAATTCTTGTCAACTAATTGTCTGCGAATTCATACTTTTTTTAAAGTTACAGATTTTTGACTTTGAATTCTCTTTCTGCCTCTCTCCGCTGGTCTTTCTTCGCAATATCCTGTCTCTTGTCATACAACTTTTTACCGCGTGCAACTCCTATTTCAAGTTTCACAAGACTGTCCTTGAAATATACTTTCAGTGGTACAAGAGTCAGGCCTTTTTCCTGAAGACTTCCTTCGATTTTGTTGATCTCATATCTGTGAAGAAGTAATTTACGGACTCTCATGGGATCTTT
320746	GTTACTGTTCACTCCGTTCACAGTAACCAGAATAGTCATCTTTTAGTTTAATTATACAGAGTATCAAATTCTTGTCAACTAATTGTCTGCGAATTCATACTTTTTTTAAAGTTACAGATTTTTGACTTTGAATTCTCTTTCTGCCTCTCTCCGCTGGTCTTTCTTCGCAATATCCTGTCTCTTGTCATACAACTTTTTACCGCGTGCAACTCCTATTTCAAGTTTCACAAGACTGTCCTTGAAATATACTTTCAGTGGTACAAGAGTCAGGCCTTTTTCCTGAAGACTTCCTTCGATTTTGTTGATCTCATATCTGTGAAGAAGTAATTTACGGACTCTCATAGGATCTTT	341_609	-	SmpB	PF01668.21	1.7e-28	97.8	2.6	2.1e-28	97.5	2.6	1.1	1	0	0	1	1	1	1	-	-1	GTTACTGTTCACTCCGTTCACAGTAACCAGAATAGTCATCTTTTAGTTTAATTATACAGAGTATCAAATTCTTGTCAACTAATTGTCTGCGAATTCATACTTTTTTTAAAGTTACAGATTTTTGACTTTGAATTCTCTTTCTGCCTCTCTCCGCTGGTCTTTCTTCGCAATATCCTGTCTCTTGTCATACAACTTTTTACCGCGTGCAACTCCTATTTCAAGTTTCACAAGACTGTCCTTGAAATATACTTTCAGTGGTACAAGAGTCAGGCCTTTTTCCTGAAGACTTCCTTCGATTTTGTTGATCTCATATCTGTGAAGAAGTAATTTACGGACTCTCATAGGATCTTT
320747	GTTACTGTTCACTCCGTTCACAGTAACCAGAATAGTCATCTTTTAGTTTAATTATACAGAGTATCAAATTCTTGTCAACTAATTGTCTGCGAATTCATACTTTTTTTAAAGTTACAGATTTTTGACTTTGAATTCTCTTTCTGCCTCTCTCCGCTGGTCTTTCTTCGCAATATCCTGTCTCTTGTCATACAACTTTTTACCGCGTGCAACTCCTATTTCAAGTTTCACAAGACTGTCCTTGAAATATACTTTCAGTGGTACAAGAGTCAGGCCTTTTTCCTGAAGACTTCCTTCGATTTTATTGATCTCATATTTGTGAAGAAGTAATTTACGGACTCTCATAGGATCTTT	341_610	-	SmpB	PF01668.21	1.5e-28	98.0	2.8	1.9e-28	97.6	2.8	1.1	1	0	0	1	1	1	1	-	-1	GTTACTGTTCACTCCGTTCACAGTAACCAGAATAGTCATCTTTTAGTTTAATTATACAGAGTATCAAATTCTTGTCAACTAATTGTCTGCGAATTCATACTTTTTTTAAAGTTACAGATTTTTGACTTTGAATTCTCTTTCTGCCTCTCTCCGCTGGTCTTTCTTCGCAATATCCTGTCTCTTGTCATACAACTTTTTACCGCGTGCAACTCCTATTTCAAGTTTCACAAGACTGTCCTTGAAATATACTTTCAGTGGTACAAGAGTCAGGCCTTTTTCCTGAAGACTTCCTTCGATTTTATTGATCTCATATTTGTGAAGAAGTAATTTACGGACTCTCATAGGATCTTT
320748	GTTACTGTTCACTCCGTTCACAGTAACTTGGTCAAAATCCATTCCAAATCACCTTCGGTGATGGGATTTTGCCATATTCATGGCAAAACACCTCGCGGGATACTACCTGTAACGCAAATAACGTTTTTTTAACATATTATGACATATTACGGGAGCAGTTCATATGCAATGCGCGGGCTTCCATCCCGGACATGCACGATGCCGCAGCTTACGAAACCGTATTTTTCCAGTACGTGCTGCATTACTTTGTTATCCTTATGTGTGTCGATCCGAAGATGTGGTACCTGTGCGCTACAGTAATCCATGACATGACCGATGACACCCTGCACGGTTCCGTCGCTGGCTACCCGA	341_611	-	Acetyltransf_3	PF13302.10	0.0041	16.3	0.0	0.0067	15.6	0.0	1.3	1	0	0	1	1	1	1	-	-2	GTTACTGTTCACTCCGTTCACAGTAACTTGGTCAAAATCCATTCCAAATCACCTTCGGTGATGGGATTTTGCCATATTCATGGCAAAACACCTCGCGGGATACTACCTGTAACGCAAATAACGTTTTTTTAACATATTATGACATATTACGGGAGCAGTTCATATGCAATGCGCGGGCTTCCATCCCGGACATGCACGATGCCGCAGCTTACGAAACCGTATTTTTCCAGTACGTGCTGCATTACTTTGTTATCCTTATGTGTGTCGATCCGAAGATGTGGTACCTGTGCGCTACAGTAATCCATGACATGACCGATGACACCCTGCACGGTTCCGTCGCTGGCTACCCGA
320749	GTTACTGTTCACTCCGTTCACAGTAACTTGGTCAAAATCCATTCCAAATCACCTTCGGTGATGGGATTTTGCCATATTCATGGCAAAACACCTCGCGGGATACTACCTGTAACGCAAATAACGTTTTTTTAACATATTATGACATATTACGGGAGCAGTTCATATGCAATGCGCGGGCTTCCATCCCGGACATGCACGATGCCGCAGCTTACGAAACCGTATTTTTCCAGTACGTGCTGCATTACTTTGTTATCCTTATGTGTGTCGATCCGAAGATGTGGTACCTGTGCGCTACAGTAATCCATGACATGACCGATGACACCCTGCACGGTTCCGTCGCTGGCTACCCGA	341_611	-	Acetyltransf_8	PF13523.9	0.047	11.8	0.0	0.056	11.6	0.0	1.1	1	0	0	1	1	1	0	-	-2	GTTACTGTTCACTCCGTTCACAGTAACTTGGTCAAAATCCATTCCAAATCACCTTCGGTGATGGGATTTTGCCATATTCATGGCAAAACACCTCGCGGGATACTACCTGTAACGCAAATAACGTTTTTTTAACATATTATGACATATTACGGGAGCAGTTCATATGCAATGCGCGGGCTTCCATCCCGGACATGCACGATGCCGCAGCTTACGAAACCGTATTTTTCCAGTACGTGCTGCATTACTTTGTTATCCTTATGTGTGTCGATCCGAAGATGTGGTACCTGTGCGCTACAGTAATCCATGACATGACCGATGACACCCTGCACGGTTCCGTCGCTGGCTACCCGA
320750	GTTACTTAAATCTTGAGAGTACAAAAACTTGGCAAAATACTTGTTATAAAGGCTTTTCGTTTTACGGTTACTTAAATCTTGAGAGTACAAAAACTGCGGCATACATAACATTCACCAGTTTCGGTTTTACGGTTACTTAAATCTTGAGAGTACAAAAACACCATCTGAATTGTATGCAAACCTGAAAGGGTTTTACGGTTACTTAAATCTTGAGAGTACAAAAACTCTCATTGAACGCACCTAAAACAGATGATGTTTTACGGTTACTTAAATCTTGAGAGTACAAAAACGCAAGATTGCGTTAGTATTCGCTTGCTTATGTTTTACGGTTACTTAAATCTTGAGAGTACA	341_612																				GTTACTTAAATCTTGAGAGTACAAAAACTTGGCAAAATACTTGTTATAAAGGCTTTTCGTTTTACGGTTACTTAAATCTTGAGAGTACAAAAACTGCGGCATACATAACATTCACCAGTTTCGGTTTTACGGTTACTTAAATCTTGAGAGTACAAAAACACCATCTGAATTGTATGCAAACCTGAAAGGGTTTTACGGTTACTTAAATCTTGAGAGTACAAAAACTCTCATTGAACGCACCTAAAACAGATGATGTTTTACGGTTACTTAAATCTTGAGAGTACAAAAACGCAAGATTGCGTTAGTATTCGCTTGCTTATGTTTTACGGTTACTTAAATCTTGAGAGTACA
320751	GTTACTTAAATCTTGAGAGTACAAAAACTCTCATTGAACGCACCTAAAACAGATGATGTTTTACGGTTACTTAAATCTTGAGAGTACAAAAACGCAAGATTGCGTTAGTATTCGCTTGCTTATGTTTTACGGTTACTTAAATCTTGAGAGTACAAAAACAGGGAGAAGCTTTAGAAATTGTCGACCAAGTTTTACGGTTACTTAAATCTTGAGAGTACAAAAACTCCATTGACCAAGTCCAAGCCCACGACGAAGGTTTTACGGTTACTTAAATCTTGAGAGTACAAAAACCAGTCTGTTCCAACATTTTATGCATAGAAGGTTTTACGGTTACTTAAATCTTGAGAGTAC	341_613	-	CxC1	PF18802.4	0.025	13.2	0.0	0.037	12.6	0.0	1.3	1	0	0	1	1	1	0	-	2	GTTACTTAAATCTTGAGAGTACAAAAACTCTCATTGAACGCACCTAAAACAGATGATGTTTTACGGTTACTTAAATCTTGAGAGTACAAAAACGCAAGATTGCGTTAGTATTCGCTTGCTTATGTTTTACGGTTACTTAAATCTTGAGAGTACAAAAACAGGGAGAAGCTTTAGAAATTGTCGACCAAGTTTTACGGTTACTTAAATCTTGAGAGTACAAAAACTCCATTGACCAAGTCCAAGCCCACGACGAAGGTTTTACGGTTACTTAAATCTTGAGAGTACAAAAACCAGTCTGTTCCAACATTTTATGCATAGAAGGTTTTACGGTTACTTAAATCTTGAGAGTAC
320752	GTTACTTAAATCTTGAGAGTACAAAAACTCTCATTGAACGCACCTAAAACAGATGATGTTTTACGGTTACTTAAATCTTGAGAGTACAAAAACGCAAGATTGCGTTAGTATTCGCTTGCTTATGTTTTACGGTTACTTAAATCTTGAGAGTACAAAAACAGGGAGAAGCTTTAGAAATTGTCGACCAAGTTTTACGGTTACTTAAATCTTGAGAGTACAAAAACTCCATTGACCAAGTCCAAGCCCACGACGAAGGTTTTACGGTTACTTAAATCTTGAGAGTACAAAAACCAGTCTGTTCCAACATTTTATGCATAGAAGGTTTTACGGTTACTTAAATCTTGAGAGTAC	341_613	-	DUF733	PF05306.14	0.0081	14.8	0.1	3	6.6	0.1	3.0	2	1	1	3	3	3	2	-	-2	GTTACTTAAATCTTGAGAGTACAAAAACTCTCATTGAACGCACCTAAAACAGATGATGTTTTACGGTTACTTAAATCTTGAGAGTACAAAAACGCAAGATTGCGTTAGTATTCGCTTGCTTATGTTTTACGGTTACTTAAATCTTGAGAGTACAAAAACAGGGAGAAGCTTTAGAAATTGTCGACCAAGTTTTACGGTTACTTAAATCTTGAGAGTACAAAAACTCCATTGACCAAGTCCAAGCCCACGACGAAGGTTTTACGGTTACTTAAATCTTGAGAGTACAAAAACCAGTCTGTTCCAACATTTTATGCATAGAAGGTTTTACGGTTACTTAAATCTTGAGAGTAC
320753	GTTACTTAAATCTTGAGAGTACAAAAACACCATCTGAATTGTATGCAAACCTGAAAGGGTTTTACGGTTACTTAAATCTTGAGAGTACAAAAACTCTCATTGAACGCACCTAAAACAGATGATGTTTTACGGTTACTTAAATCTTGAGAGTACAAAAACGCAAGATTGCGTTAGTATTCGCTTGCTTATGTTTTACGGTTACTTAAATCTTGAGAGTACAAAAACAGGGAGAAGCTTTAGAAATTGTCGACCAAGTTTTACGGTTACTTAAATCTTGAGAGTACAAAAACTCCATTGACCAAGTCCAAGCCCACGACGAAGGTTTTACGGTTACTTAAATCTTGAGAGTAC	341_614	-	CxC1	PF18802.4	0.022	13.3	0.0	0.028	13.0	0.0	1.3	1	0	0	1	1	1	0	-	2	GTTACTTAAATCTTGAGAGTACAAAAACACCATCTGAATTGTATGCAAACCTGAAAGGGTTTTACGGTTACTTAAATCTTGAGAGTACAAAAACTCTCATTGAACGCACCTAAAACAGATGATGTTTTACGGTTACTTAAATCTTGAGAGTACAAAAACGCAAGATTGCGTTAGTATTCGCTTGCTTATGTTTTACGGTTACTTAAATCTTGAGAGTACAAAAACAGGGAGAAGCTTTAGAAATTGTCGACCAAGTTTTACGGTTACTTAAATCTTGAGAGTACAAAAACTCCATTGACCAAGTCCAAGCCCACGACGAAGGTTTTACGGTTACTTAAATCTTGAGAGTAC
320754	GTTACTTAAATCTTGAGAGTACAAAAACCTCAAATCGTCATTTTTAGCTCTTGTACCCTACAAGAATTATAATTTGATTAAACAAAAAAGTCAATCTTTGTCCTTTAAAAAACTGATTTCAAGCGGGTCGACCAAAGGGATGGGATAACTTAACTTCTTATCATACTGATATAAGCTATTAAGTATTTTAATAGCAACCATATCTGAAATTCCTAAACTCACATACGTGATTTGATCGCTAAATAGATAACTTGCATTCTTCTGTAAAAGAATTAAAAATTCTTTTTTTGTTGGTACATTGTTGGATGGATATCTTCCAACAAATCTTTCATACATAAAATCAAGATCATA	341_615	-	Cas_St_Csn2	PF16813.8	3.7e-11	41.1	0.2	4.1e-11	41.0	0.2	1.0	1	0	0	1	1	1	1	-	-1	GTTACTTAAATCTTGAGAGTACAAAAACCTCAAATCGTCATTTTTAGCTCTTGTACCCTACAAGAATTATAATTTGATTAAACAAAAAAGTCAATCTTTGTCCTTTAAAAAACTGATTTCAAGCGGGTCGACCAAAGGGATGGGATAACTTAACTTCTTATCATACTGATATAAGCTATTAAGTATTTTAATAGCAACCATATCTGAAATTCCTAAACTCACATACGTGATTTGATCGCTAAATAGATAACTTGCATTCTTCTGTAAAAGAATTAAAAATTCTTTTTTTGTTGGTACATTGTTGGATGGATATCTTCCAACAAATCTTTCATACATAAAATCAAGATCATA
320755	GTTACTTAAATCTTGAGAGTACAAAAACCTCAAATCGTCATTTTTAGCTCTTGTACCCTACAAGAATTATAATTTGATTAAACAAAAAAGTCAATCTTTGTCCTTTAAAAAACTGATTTCAAGCGGGTCGACCAAAGGGATGGGATAACTTAACTTCTTATCATACTGATATAAGCTATTAAGTATTTTAATAGCAACCATATCTGAAATTCCTAAACTCACATACGTGATTTGATCGCTAAATAGATAACTTGCATTCTTCTGTAAAAGAATTAAAAATTCTTTTTTTGTTGGTACATTGTTGGATGGATATCTTCCAACAAATCTTTCATACATAAAATCAAGATCATA	341_615	-	Tn7_TnsC_Int	PF11426.11	0.0063	15.1	0.3	0.016	13.8	0.3	1.7	1	0	0	1	1	1	1	-	-1	GTTACTTAAATCTTGAGAGTACAAAAACCTCAAATCGTCATTTTTAGCTCTTGTACCCTACAAGAATTATAATTTGATTAAACAAAAAAGTCAATCTTTGTCCTTTAAAAAACTGATTTCAAGCGGGTCGACCAAAGGGATGGGATAACTTAACTTCTTATCATACTGATATAAGCTATTAAGTATTTTAATAGCAACCATATCTGAAATTCCTAAACTCACATACGTGATTTGATCGCTAAATAGATAACTTGCATTCTTCTGTAAAAGAATTAAAAATTCTTTTTTTGTTGGTACATTGTTGGATGGATATCTTCCAACAAATCTTTCATACATAAAATCAAGATCATA
320756	GTTACTTAAATCTTGAGAGTACAAAAACTGCGGCATACATAACATTCACCAGTTTCGGTTTTACGGTTACTTAAATCTTGAGAGTACAAAAACACCATCTGAATTGTATGCAAACCTGAAAGGGTTTTACGGTTACTTAAATCTTGAGAGTACAAAAACTCTCATTGAACGCACCTAAAACAGATGATGTTTTACGGTTACTTAAATCTTGAGAGTACAAAAACGCAAGATTGCGTTAGTATTCGCTTGCTTATGTTTTACGGTTACTTAAATCTTGAGAGTACAAAAACAGGGAGAAGCTTTAGAAATTGTCGACCAAGTTTTACGGTTACTTAAATCTTGAGAGTACAA	341_616	-	CxC1	PF18802.4	0.021	13.4	0.0	0.026	13.1	0.0	1.4	1	1	0	1	1	1	0	-	1	GTTACTTAAATCTTGAGAGTACAAAAACTGCGGCATACATAACATTCACCAGTTTCGGTTTTACGGTTACTTAAATCTTGAGAGTACAAAAACACCATCTGAATTGTATGCAAACCTGAAAGGGTTTTACGGTTACTTAAATCTTGAGAGTACAAAAACTCTCATTGAACGCACCTAAAACAGATGATGTTTTACGGTTACTTAAATCTTGAGAGTACAAAAACGCAAGATTGCGTTAGTATTCGCTTGCTTATGTTTTACGGTTACTTAAATCTTGAGAGTACAAAAACAGGGAGAAGCTTTAGAAATTGTCGACCAAGTTTTACGGTTACTTAAATCTTGAGAGTACAA
320757	GTTACTTAAATCTTGAGAGTACAAAAACAGCATACCGTAGGTGAATCACGTTCTTCATGTTGTACAGTTACTTAAATCTTGAGAGTACAAAAACGCCGTCATTCAAACGTCTAGCATTTTGGGCGTTGTACAGTTACTTAAATCTTGAGAGTACAAAAACTTGTTGAATTGTCTGTGTTGTTTTCAGTTTGTTGTACAGTTACTTAAATCTTGAGAGTACAAAAACGGGACGCATATTGAACAGCATAACCCATTTGTTGTACAGTTACTTAAATCTTGAGAGTACAAAAACACAGTAACGCACTTAATCAACTCTTTAAAGGTTGTACAGTTACTTAAATCTTGAGAGTA	341_617	-	DEK_C	PF08766.14	0.02	13.3	0.3	2.2	6.8	0.0	3.7	4	1	1	5	5	5	0	-	-1	GTTACTTAAATCTTGAGAGTACAAAAACAGCATACCGTAGGTGAATCACGTTCTTCATGTTGTACAGTTACTTAAATCTTGAGAGTACAAAAACGCCGTCATTCAAACGTCTAGCATTTTGGGCGTTGTACAGTTACTTAAATCTTGAGAGTACAAAAACTTGTTGAATTGTCTGTGTTGTTTTCAGTTTGTTGTACAGTTACTTAAATCTTGAGAGTACAAAAACGGGACGCATATTGAACAGCATAACCCATTTGTTGTACAGTTACTTAAATCTTGAGAGTACAAAAACACAGTAACGCACTTAATCAACTCTTTAAAGGTTGTACAGTTACTTAAATCTTGAGAGTA
320758	GTTACTTAAATCTTGAGAGTACAAAAACAGCATACCGTAGGTGAATCACGTTCTTCATGTTGTACAGTTACTTAAATCTTGAGAGTACAAAAACGCCGTCATTCAAACGTCTAGCATTTTGGGCGTTGTACAGTTACTTAAATCTTGAGAGTACAAAAACTTGTTGAATTGTCTGTGTTGTTTTCAGTTTGTTGTACAGTTACTTAAATCTTGAGAGTACAAAAACGGGACGCATATTGAACAGCATAACCCATTTGTTGTACAGTTACTTAAATCTTGAGAGTACAAAAACACAGTAACGCACTTAATCAACTCTTTAAAGGTTGTACAGTTACTTAAATCTTGAGAGTA	341_617	-	DUF4796	PF16044.8	0.0063	14.6	1.0	0.009	14.0	1.0	1.4	1	1	0	1	1	1	1	-	2	GTTACTTAAATCTTGAGAGTACAAAAACAGCATACCGTAGGTGAATCACGTTCTTCATGTTGTACAGTTACTTAAATCTTGAGAGTACAAAAACGCCGTCATTCAAACGTCTAGCATTTTGGGCGTTGTACAGTTACTTAAATCTTGAGAGTACAAAAACTTGTTGAATTGTCTGTGTTGTTTTCAGTTTGTTGTACAGTTACTTAAATCTTGAGAGTACAAAAACGGGACGCATATTGAACAGCATAACCCATTTGTTGTACAGTTACTTAAATCTTGAGAGTACAAAAACACAGTAACGCACTTAATCAACTCTTTAAAGGTTGTACAGTTACTTAAATCTTGAGAGTA
320759	GTTACTTAAATCTTGAGAGTACAAAAACAGCATACCGTAGGTGAATCACGTTCTTCATGTTGTACAGTTACTTAAATCTTGAGAGTACAAAAACGCCGTCATTCAAACGTCTAGCATTTTGGGCGTTGTACAGTTACTTAAATCTTGAGAGTACAAAAACTTGTTGAATTGTCTGTGTTGTTTTCAGTTTGTTGTACAGTTACTTAAATCTTGAGAGTACAAAAACGGGACGCATATTGAACAGCATAACCCATTTGTTGTACAGTTACTTAAATCTTGAGAGTACAAAAACACAGTAACGCACTTAATCAACTCTTTAAAGGTTGTACAGTTACTTAAATCTTGAGAGTA	341_617	-	PBS_linker_poly	PF00427.24	0.0046	15.4	0.9	1.1	7.7	0.0	3.2	1	1	2	3	3	3	3	-	2	GTTACTTAAATCTTGAGAGTACAAAAACAGCATACCGTAGGTGAATCACGTTCTTCATGTTGTACAGTTACTTAAATCTTGAGAGTACAAAAACGCCGTCATTCAAACGTCTAGCATTTTGGGCGTTGTACAGTTACTTAAATCTTGAGAGTACAAAAACTTGTTGAATTGTCTGTGTTGTTTTCAGTTTGTTGTACAGTTACTTAAATCTTGAGAGTACAAAAACGGGACGCATATTGAACAGCATAACCCATTTGTTGTACAGTTACTTAAATCTTGAGAGTACAAAAACACAGTAACGCACTTAATCAACTCTTTAAAGGTTGTACAGTTACTTAAATCTTGAGAGTA
320760	GTTACTTAAATCTTGAGAGTACAAAAACTTGGAATCCATCTAGAAGACCGATTCTTTCGTTGTACAGTTACTTAAATCTTGAGAGTACAAAAACAGTCTTTAACAAAGTTGTCTTTAACTTCTTGTTGTACAGTTACTTAAATCTTGAGAGTACAAAAACTCGGGTTCTAAGAGACCATTAGGTGTTTCTGTTGTACAGTTACTTAAATCTTGAGAGTACAAAAACCTTCTGTTGGGTCAAAGTCCTTGTCCCCTGGTTGTACAGTTACTTAAATCTTGAGAGTACAAAAACTTGACTGTTCGAATATCGACCATAGGAATAGTTGTACAGTTACTTAAATCTTGAGAGTA	341_618																				GTTACTTAAATCTTGAGAGTACAAAAACTTGGAATCCATCTAGAAGACCGATTCTTTCGTTGTACAGTTACTTAAATCTTGAGAGTACAAAAACAGTCTTTAACAAAGTTGTCTTTAACTTCTTGTTGTACAGTTACTTAAATCTTGAGAGTACAAAAACTCGGGTTCTAAGAGACCATTAGGTGTTTCTGTTGTACAGTTACTTAAATCTTGAGAGTACAAAAACCTTCTGTTGGGTCAAAGTCCTTGTCCCCTGGTTGTACAGTTACTTAAATCTTGAGAGTACAAAAACTTGACTGTTCGAATATCGACCATAGGAATAGTTGTACAGTTACTTAAATCTTGAGAGTA
320761	GTTACTTAAATCTTGAGAGTACAAAAACGTATGTATGACTACGAAGTTTCCAGCGAAGGTTGTACAGTTACTTAAATCTTGAGAGTACAAAAACTGAGCGTTAGGATTACCGTTTGATTCACGGTTGTACAGTTACTTAAATCTTGAGAGTACAAAAACACGTGTGCCTTGATATCTACTCCCTCAATCGTTGTACAGTTACTTAAATCTTGAGAGTACAAAAACAGACAATTGGGAGTTTACCATTTTCAAATCGTTGTACAGTTACTTAAATCTTGAGAGTACAAAAACTGGATAAAATAGCGCTAGGTGCTAAAATTGGTTGTACAGTTACTTAAATCTTGAGAGTAC	341_619	-	N6-adenineMlase	PF10237.12	0.032	12.5	0.0	0.043	12.0	0.0	1.3	1	0	0	1	1	1	0	-	1	GTTACTTAAATCTTGAGAGTACAAAAACGTATGTATGACTACGAAGTTTCCAGCGAAGGTTGTACAGTTACTTAAATCTTGAGAGTACAAAAACTGAGCGTTAGGATTACCGTTTGATTCACGGTTGTACAGTTACTTAAATCTTGAGAGTACAAAAACACGTGTGCCTTGATATCTACTCCCTCAATCGTTGTACAGTTACTTAAATCTTGAGAGTACAAAAACAGACAATTGGGAGTTTACCATTTTCAAATCGTTGTACAGTTACTTAAATCTTGAGAGTACAAAAACTGGATAAAATAGCGCTAGGTGCTAAAATTGGTTGTACAGTTACTTAAATCTTGAGAGTAC
320762	GTTAGAAACGTGCGCCGCCGGGCGCACAAATCCAAAACAGGCGGTATAGAAACCTAACAACTTCTATACCGCCTGTTTTTATTTTATCGCATTCATCAATTATCTGCTGTGGACAATAACGTTTTTGCTGCCCGCCCACAATTTACGAGTTACTGTTCACAGGTAACCTGTAAACAGTAATCTGTTAAGCTACACCCTTTGGCAGTCATCTTGTAAATCAGCTCCAAACTCTGTCTAAAAGACTTTGTTCCCTGCCAAATCCTACAAGAAATGTAACGAATCGTAAACTTTTCAAATTATGCGCATGCATTCTCAAGAATCTCTTCCAGAGCGTTCTTGCTGCTTGTATGG	341_620																				GTTAGAAACGTGCGCCGCCGGGCGCACAAATCCAAAACAGGCGGTATAGAAACCTAACAACTTCTATACCGCCTGTTTTTATTTTATCGCATTCATCAATTATCTGCTGTGGACAATAACGTTTTTGCTGCCCGCCCACAATTTACGAGTTACTGTTCACAGGTAACCTGTAAACAGTAATCTGTTAAGCTACACCCTTTGGCAGTCATCTTGTAAATCAGCTCCAAACTCTGTCTAAAAGACTTTGTTCCCTGCCAAATCCTACAAGAAATGTAACGAATCGTAAACTTTTCAAATTATGCGCATGCATTCTCAAGAATCTCTTCCAGAGCGTTCTTGCTGCTTGTATGG
320763	GTTAGATGGGTCAATTACAATATACCAGGGGAGTCTAAAGATATAATCTTGCATTTCTTCGGCTAGAAAATCAGGAAGTGTTAATACACGATTACTTTTTCTGGTTTTAGGTGTTGTGATAACGTCTTTGCCTTTAATACGCTAATATGATTTGTTAATTCTTAAAGTTTTCTTTTCAAAATCAAAATCTTCAGCTGTTAAGGCAAGCAGTTCGCCAAGACGTATGCCACACCAATACAAGATTTCAAATGCATGATAACTTTCTTCTTTATTCATCATTGCTCTAGAGAAGGTAAGATATTCTTCTTTAGTCCAGAATTTCATTTCACCAACTTCTTCTTTACCCATGTT	341_621	-	Phage_integrase	PF00589.25	3.9e-10	38.3	0.0	4.6e-10	38.0	0.0	1.1	1	0	0	1	1	1	1	-	-1	GTTAGATGGGTCAATTACAATATACCAGGGGAGTCTAAAGATATAATCTTGCATTTCTTCGGCTAGAAAATCAGGAAGTGTTAATACACGATTACTTTTTCTGGTTTTAGGTGTTGTGATAACGTCTTTGCCTTTAATACGCTAATATGATTTGTTAATTCTTAAAGTTTTCTTTTCAAAATCAAAATCTTCAGCTGTTAAGGCAAGCAGTTCGCCAAGACGTATGCCACACCAATACAAGATTTCAAATGCATGATAACTTTCTTCTTTATTCATCATTGCTCTAGAGAAGGTAAGATATTCTTCTTTAGTCCAGAATTTCATTTCACCAACTTCTTCTTTACCCATGTT
320764	GTTAGATGGGTCAATTACAATATACCAGGGGAGTCTAAAGATATAATCTTGCATTTCTTCGGCTAGAAAATCAGGAAGTGTTAATACACGATTACTTTTTCTGGTTTTAGGTGTTGTGATAACGTCTTTGCCTTTAATACGCTAATATGATTTGTTAATTCTTAAAGTTTTCTTTTCAAAATCAAAATCTTCAGCTGTTAAGGCAAGCAGTTCGCCAAGACGTATGCCACACCAATACAAGATTTCAAATGCATGATAACTTTCTTCTTTATTCATCATTGCTCTAGAGAAGGTAAGATATTCTTCTTTAGTCCAGAATTTCATTTCACCAACTTCTTCTTTACCCATGTT	341_621	-	Phage_integr_3	PF16795.8	0.027	12.9	0.0	0.028	12.8	0.0	1.2	1	0	0	1	1	1	0	-	-1	GTTAGATGGGTCAATTACAATATACCAGGGGAGTCTAAAGATATAATCTTGCATTTCTTCGGCTAGAAAATCAGGAAGTGTTAATACACGATTACTTTTTCTGGTTTTAGGTGTTGTGATAACGTCTTTGCCTTTAATACGCTAATATGATTTGTTAATTCTTAAAGTTTTCTTTTCAAAATCAAAATCTTCAGCTGTTAAGGCAAGCAGTTCGCCAAGACGTATGCCACACCAATACAAGATTTCAAATGCATGATAACTTTCTTCTTTATTCATCATTGCTCTAGAGAAGGTAAGATATTCTTCTTTAGTCCAGAATTTCATTTCACCAACTTCTTCTTTACCCATGTT
320765	GTTAGCACTGTCAAGAGGTGAGTGCTAATTATTTTGTGAAGATTTTGTGTCCACTCCCAGCCTCAAAGTGGTATTTGGCAATTCCAAGATCTATCTTCGTGCAGATTCCTCTCGGAGCTTTCGCTGTCACCACACCCTCTCTCAGCTCAAACATGAACTTCTGCTGGTTCACCGCTGTCGGTGCCAGACACACCGCCTCCATCCCCTTTGTGAACCAGTCTGTCTCCACATCTGCCCTGCTGATTTCTGATATATCTTTGCTCTTGTGGGCAACACCCTGATTCTCACCATACCCAAGGGCAATCACTATCAGCAGTTTCTGTCCTTTGCCTATGACTGCCTTGGTCTTAC	341_622	-	TM1586_NiRdase	PF14512.9	1.7e-29	101.4	0.0	1.8e-29	101.3	0.0	1.0	1	0	0	1	1	1	1	-	-3	GTTAGCACTGTCAAGAGGTGAGTGCTAATTATTTTGTGAAGATTTTGTGTCCACTCCCAGCCTCAAAGTGGTATTTGGCAATTCCAAGATCTATCTTCGTGCAGATTCCTCTCGGAGCTTTCGCTGTCACCACACCCTCTCTCAGCTCAAACATGAACTTCTGCTGGTTCACCGCTGTCGGTGCCAGACACACCGCCTCCATCCCCTTTGTGAACCAGTCTGTCTCCACATCTGCCCTGCTGATTTCTGATATATCTTTGCTCTTGTGGGCAACACCCTGATTCTCACCATACCCAAGGGCAATCACTATCAGCAGTTTCTGTCCTTTGCCTATGACTGCCTTGGTCTTAC
320766	GTTATCCGCCGTGTAGGCGGCTTAGAAGGATAGAGAGAACGATTGAATTTCGGGCATCTTGTTATCCGCCGTGTAGGCGGCTTAGAAGTCAAAGAATGGGGGCGTGCTACCCAGCTTAGTGTTATCCGCCGTGTAGGCGGCTTAGAAGTATAGATTACCTAAACGTTTTTAGAGCTTGGGGTTATCCGCCGTGTAGGCGGCTTAGAAGGCCAGGTGGCAATCACCGTGCGCGTCTGGGCGGTTATCCGCCGTGTAGGCGGCTTAGAAGGATAGCCGTATGGACAAGGGCGATCTCGTCCAGTTATCCGCCGTGTAGGCGGCTTAGAAGGTTAAATGGCAGTACAGCATCCA	341_623																				GTTATCCGCCGTGTAGGCGGCTTAGAAGGATAGAGAGAACGATTGAATTTCGGGCATCTTGTTATCCGCCGTGTAGGCGGCTTAGAAGTCAAAGAATGGGGGCGTGCTACCCAGCTTAGTGTTATCCGCCGTGTAGGCGGCTTAGAAGTATAGATTACCTAAACGTTTTTAGAGCTTGGGGTTATCCGCCGTGTAGGCGGCTTAGAAGGCCAGGTGGCAATCACCGTGCGCGTCTGGGCGGTTATCCGCCGTGTAGGCGGCTTAGAAGGATAGCCGTATGGACAAGGGCGATCTCGTCCAGTTATCCGCCGTGTAGGCGGCTTAGAAGGTTAAATGGCAGTACAGCATCCA
320767	GTTATCCGCCGTGTAGGCGGCTTAGAAGGTTGAAGACAAGATAGCAAACGCAAGGGGGGCGTTATCCGCCGTGTAGGCGGCTTAGAAGTGTTCCGTCGTGCCCACCACGGCGAGGCTGCCGTTATCCGCCGTGTAGGCGGTAAAAATACTGAAAAGCAGCCCACCTGAGTGAGGTATCTTCCGTTTGGTTTCATTCGTAGTCTTCCTATATGTTTCCGCCAAAAAGAATCTTAGGAAGCCCCATAAAGCCCAAAAAGCTTTGTGGGGCTTTACGTTATTGAAGATCTGCAATCCTGCATCGAACAAAACAAAGCCCGGCTTCGTTCATCAATCTGGATTTTTTTGTGATTG	341_624	-	Tmemb_40	PF10160.12	0.024	12.5	0.7	0.03	12.2	0.7	1.4	1	1	0	1	1	1	0	-	-1	GTTATCCGCCGTGTAGGCGGCTTAGAAGGTTGAAGACAAGATAGCAAACGCAAGGGGGGCGTTATCCGCCGTGTAGGCGGCTTAGAAGTGTTCCGTCGTGCCCACCACGGCGAGGCTGCCGTTATCCGCCGTGTAGGCGGTAAAAATACTGAAAAGCAGCCCACCTGAGTGAGGTATCTTCCGTTTGGTTTCATTCGTAGTCTTCCTATATGTTTCCGCCAAAAAGAATCTTAGGAAGCCCCATAAAGCCCAAAAAGCTTTGTGGGGCTTTACGTTATTGAAGATCTGCAATCCTGCATCGAACAAAACAAAGCCCGGCTTCGTTCATCAATCTGGATTTTTTTGTGATTG
320768	GTTATCCGCCGTGTAGGCGGCTTAGAAGTCTGTGCCACCGTCTGAGCGACGGCAGGGTGGGTTATCCGCCGTGTAGGCGGCTTAGAAGTAAATAGAGTATAACGGGGACTGCAATATTCAGTTATCCGCCGTGTAGGCGGCTTAGAAGGATAGAGAGAACGATTGAATTTCGGGCATCTTGTTATCCGCCGTGTAGGCGGCTTAGAAGTCAAAGAATGGGGGCGTGCTACCCAGCTTAGTGTTATCCGCCGTGTAGGCGGCTTAGAAGTATAGATTACCTAAACGTTTTTAGAGCTTGGGGTTATCCGCCGTGTAGGCGGCTTAGAAGGCCAGGTGGCAATCACCGTGCGC	341_625																				GTTATCCGCCGTGTAGGCGGCTTAGAAGTCTGTGCCACCGTCTGAGCGACGGCAGGGTGGGTTATCCGCCGTGTAGGCGGCTTAGAAGTAAATAGAGTATAACGGGGACTGCAATATTCAGTTATCCGCCGTGTAGGCGGCTTAGAAGGATAGAGAGAACGATTGAATTTCGGGCATCTTGTTATCCGCCGTGTAGGCGGCTTAGAAGTCAAAGAATGGGGGCGTGCTACCCAGCTTAGTGTTATCCGCCGTGTAGGCGGCTTAGAAGTATAGATTACCTAAACGTTTTTAGAGCTTGGGGTTATCCGCCGTGTAGGCGGCTTAGAAGGCCAGGTGGCAATCACCGTGCGC
320769	GTTATCCGCCGTGTAGGCGGCTTAGAAGTTGCTGACTTCCACCTCTCCGCCGAGCAGATTGTTATCCGCCGTGTAGGCGGCCTAGAAGTCTGGTGTATCTTAAGCAGAGTCGCTGGTCATCTGTCCCTCAAGAAGCGTGACCATCGGATTGGACAGCGGAGACGCCTGCCTGTGGGCGTGGTTTTTGGCATTGTTGGTGTGACGGGATGCCGTCCCATGACGCGGGAAGGCTTTGTTGCGGCGTGCTGTAAGGGATACGAGACTGAGGTGTACGGTTTCGCATGGGGGCTTGCCAACCTGTGTAAGGTCGTGTCGGTGTCCGTTAAAGGTAGGTTACCCTGTGGCCTTGGG	341_626																				GTTATCCGCCGTGTAGGCGGCTTAGAAGTTGCTGACTTCCACCTCTCCGCCGAGCAGATTGTTATCCGCCGTGTAGGCGGCCTAGAAGTCTGGTGTATCTTAAGCAGAGTCGCTGGTCATCTGTCCCTCAAGAAGCGTGACCATCGGATTGGACAGCGGAGACGCCTGCCTGTGGGCGTGGTTTTTGGCATTGTTGGTGTGACGGGATGCCGTCCCATGACGCGGGAAGGCTTTGTTGCGGCGTGCTGTAAGGGATACGAGACTGAGGTGTACGGTTTCGCATGGGGGCTTGCCAACCTGTGTAAGGTCGTGTCGGTGTCCGTTAAAGGTAGGTTACCCTGTGGCCTTGGG
320770	GTTATCCGCCGTGTAGGCGGCTTAGAAGTAAATAGAGTATAACGGGGACTGCAATATTCAGTTATCCGCCGTGTAGGCGGCTTAGAAGGATAGAGAGAACGATTGAATTTCGGGCATCTTGTTATCCGCCGTGTAGGCGGCTTAGAAGTCAAAGAATGGGGGCGTGCTACCCAGCTTAGTGTTATCCGCCGTGTAGGCGGCTTAGAAGTATAGATTACCTAAACGTTTTTAGAGCTTGGGGTTATCCGCCGTGTAGGCGGCTTAGAAGGCCAGGTGGCAATCACCGTGCGCGTCTGGGCGGTTATCCGCCGTGTAGGCGGCTTAGAAGGATAGCCGTATGGACAAGGGCGA	341_627																				GTTATCCGCCGTGTAGGCGGCTTAGAAGTAAATAGAGTATAACGGGGACTGCAATATTCAGTTATCCGCCGTGTAGGCGGCTTAGAAGGATAGAGAGAACGATTGAATTTCGGGCATCTTGTTATCCGCCGTGTAGGCGGCTTAGAAGTCAAAGAATGGGGGCGTGCTACCCAGCTTAGTGTTATCCGCCGTGTAGGCGGCTTAGAAGTATAGATTACCTAAACGTTTTTAGAGCTTGGGGTTATCCGCCGTGTAGGCGGCTTAGAAGGCCAGGTGGCAATCACCGTGCGCGTCTGGGCGGTTATCCGCCGTGTAGGCGGCTTAGAAGGATAGCCGTATGGACAAGGGCGA
320771	GTTATCCGCCGTGTAGGCGGCTTAGAAGACAAACACGTCCCCCGGTTCGTCCCCGTCGGAGTTATCCGCCGTGTAGGCGGCTTAGAAGAATCAAGGGGAAGCCGGATGCCCGCCGGACCGGTTATCCGCCGTGTAGGCGGCTTAGAAGATCCGGTATGACAACGGCCTGTTCCGGCGGCAGTTATCCGCCGTGTAGGCGGCTTAGAAGAGTCAGCGCGAGATGCAAGCCGAGAGTCTCCCGTTATCCGCCGTGTAGGCGGCTTAGAAGGCTCCGTCGCAAGGTTTCCCCGAAGCGGACGGGTTATCCGCCGTGTAGGCGGCTTAGAAGTCAAGCGCGAAGGCGAGAAGGCC	341_628																				GTTATCCGCCGTGTAGGCGGCTTAGAAGACAAACACGTCCCCCGGTTCGTCCCCGTCGGAGTTATCCGCCGTGTAGGCGGCTTAGAAGAATCAAGGGGAAGCCGGATGCCCGCCGGACCGGTTATCCGCCGTGTAGGCGGCTTAGAAGATCCGGTATGACAACGGCCTGTTCCGGCGGCAGTTATCCGCCGTGTAGGCGGCTTAGAAGAGTCAGCGCGAGATGCAAGCCGAGAGTCTCCCGTTATCCGCCGTGTAGGCGGCTTAGAAGGCTCCGTCGCAAGGTTTCCCCGAAGCGGACGGGTTATCCGCCGTGTAGGCGGCTTAGAAGTCAAGCGCGAAGGCGAGAAGGCC
320772	GTTATCCGCCGTGTAGGCGGCTTAGAAGATATGCATGTTGTAAGCTCAGACGAGCACACGGTTATCCGCCGTGTAGGCGGCTTAGAAGTCTGTGCCACCGTCTGAGCGACGGCAGGGTGGGTTATCCGCCGTGTAGGCGGCTTAGAAGTAAATAGAGTATAACGGGGACTGCAATATTCAGTTATCCGCCGTGTAGGCGGCTTAGAAGGATAGAGAGAACGATTGAATTTCGGGCATCTTGTTATCCGCCGTGTAGGCGGCTTAGAAGTCAAAGAATGGGGGCGTGCTACCCAGCTTAGTGTTATCCGCCGTGTAGGCGGCTTAGAAGTATAGATTACCTAAACGTTTTTA	341_629	-	HTH_DeoR	PF08220.15	0.047	11.9	9.8	2.9	6.2	0.1	5.4	5	1	1	6	6	6	0	-	-3	GTTATCCGCCGTGTAGGCGGCTTAGAAGATATGCATGTTGTAAGCTCAGACGAGCACACGGTTATCCGCCGTGTAGGCGGCTTAGAAGTCTGTGCCACCGTCTGAGCGACGGCAGGGTGGGTTATCCGCCGTGTAGGCGGCTTAGAAGTAAATAGAGTATAACGGGGACTGCAATATTCAGTTATCCGCCGTGTAGGCGGCTTAGAAGGATAGAGAGAACGATTGAATTTCGGGCATCTTGTTATCCGCCGTGTAGGCGGCTTAGAAGTCAAAGAATGGGGGCGTGCTACCCAGCTTAGTGTTATCCGCCGTGTAGGCGGCTTAGAAGTATAGATTACCTAAACGTTTTTA
320773	GTTATCCGCCGTGTAGGCGGCTTAGAAGATATGCATGTTGTAAGCTCAGACGAGCACACGGTTATCCGCCGTGTAGGCGGCTTAGAAGTCTGTGCCACCGTCTGAGCGACGGCAGGGTGGGTTATCCGCCGTGTAGGCGGCTTAGAAGTAAATAGAGTATAACGGGGACTGCAATATTCAGTTATCCGCCGTGTAGGCGGCTTAGAAGGATAGAGAGAACGATTGAATTTCGGGCATCTTGTTATCCGCCGTGTAGGCGGCTTAGAAGTCAAAGAATGGGGGCGTGCTACCCAGCTTAGTTCCGCCGGTGGCCTGCTCATGTCGAACCAGCCTCTTCCCGTGCAGGCAATC	341_630																				GTTATCCGCCGTGTAGGCGGCTTAGAAGATATGCATGTTGTAAGCTCAGACGAGCACACGGTTATCCGCCGTGTAGGCGGCTTAGAAGTCTGTGCCACCGTCTGAGCGACGGCAGGGTGGGTTATCCGCCGTGTAGGCGGCTTAGAAGTAAATAGAGTATAACGGGGACTGCAATATTCAGTTATCCGCCGTGTAGGCGGCTTAGAAGGATAGAGAGAACGATTGAATTTCGGGCATCTTGTTATCCGCCGTGTAGGCGGCTTAGAAGTCAAAGAATGGGGGCGTGCTACCCAGCTTAGTTCCGCCGGTGGCCTGCTCATGTCGAACCAGCCTCTTCCCGTGCAGGCAATC
320774	GTTATCCGCCGTGTAGGCGGCTTAGAAGATTCAAGCATTACAAGCATAAAAGGTTCCCCAATCATCCGCCGCGAAGGCGGTTTAGAGGGTCTTCTCTTACTCTTGTTAAAGAGGGTATATCCGCCGCGAAGGCGGTAGAAGGCTTGCATCGGTACAAGTAAGTAGCGATGGGTTATCCGCCGTGTAGGCGGTTTGGATTGTCAAAAGCTCCGGCCTCATTCAGCAGCCGGGGCTTTGTTTTGGAACATGTTCAGGGTGAGGCAGACGCAGATTCCCGTCTATCCTTCCCCCATGGCATACCTTCTTCCTCTCACATCGGACGGCGAGCGCACGTTTTCCGTGGTGCTCGGC	341_631																				GTTATCCGCCGTGTAGGCGGCTTAGAAGATTCAAGCATTACAAGCATAAAAGGTTCCCCAATCATCCGCCGCGAAGGCGGTTTAGAGGGTCTTCTCTTACTCTTGTTAAAGAGGGTATATCCGCCGCGAAGGCGGTAGAAGGCTTGCATCGGTACAAGTAAGTAGCGATGGGTTATCCGCCGTGTAGGCGGTTTGGATTGTCAAAAGCTCCGGCCTCATTCAGCAGCCGGGGCTTTGTTTTGGAACATGTTCAGGGTGAGGCAGACGCAGATTCCCGTCTATCCTTCCCCCATGGCATACCTTCTTCCTCTCACATCGGACGGCGAGCGCACGTTTTCCGTGGTGCTCGGC
320775	GTTATCCGCCGTGTAGGCGGCTTAGAAGGGCATATCACATATGTGAAAGGGCTGATCACTGTTATCCGCCGTGTAGGCGGCTTAGAAGGCGCCCGTCGCCCCCGAGTATTTCCGCTTCTCGTTATCCGCCGTGTAGGCGGCTTAGAAGTTGGCGCGGGACAGGTCGGTCTTGTCTCGTGTGTTATCCGCCGTGTAGGCGGCTTAGAAGCTCATTGTCCCGGATGACGTCGACCAGCCCCCGTTATCCGCCGTGTAGGCGGCTTAGAAGAGCATCCCACGAATGGCGACAAGCCTTGAACGGTTATCCGCCGTGTAGGCGGCTTAGAAGGTTGAAGACAAGATAGCAAACGC	341_632																				GTTATCCGCCGTGTAGGCGGCTTAGAAGGGCATATCACATATGTGAAAGGGCTGATCACTGTTATCCGCCGTGTAGGCGGCTTAGAAGGCGCCCGTCGCCCCCGAGTATTTCCGCTTCTCGTTATCCGCCGTGTAGGCGGCTTAGAAGTTGGCGCGGGACAGGTCGGTCTTGTCTCGTGTGTTATCCGCCGTGTAGGCGGCTTAGAAGCTCATTGTCCCGGATGACGTCGACCAGCCCCCGTTATCCGCCGTGTAGGCGGCTTAGAAGAGCATCCCACGAATGGCGACAAGCCTTGAACGGTTATCCGCCGTGTAGGCGGCTTAGAAGGTTGAAGACAAGATAGCAAACGC
320776	GTTATCCGCCGTGTAGGCGGCTTAGAAGTTGCGATGTAGCCTTGCGCCTTCCCGTTTGGTGTTATCCGCCGTGTAGGCGGCTTAGAAGTGCAATGGGCCGACCACGGATTGAAAACAAAAGTTATCCGCCGTGTAGGCGGCTTAGAAGGGCATATCACATATGTGAAAGGGCTGATCACTGTTATCCGCCGTGTAGGCGGCTTAGAAGGCGCCCGTCGCCCCCGAGTATTTCCGCTTCTCGTTATCCGCCGTGTAGGCGGCTTAGAAGTTGGCGCGGGACAGGTCGGTCTTGTCTCGTGTGTTATCCGCCGTGTAGGCGGCTTAGAAGCTCATTGTCCCGGATGACGTCGA	341_633	-	TMEM100	PF16311.8	0.03	12.4	1.4	0.034	12.2	0.1	1.8	2	0	0	2	2	2	0	-	1	GTTATCCGCCGTGTAGGCGGCTTAGAAGTTGCGATGTAGCCTTGCGCCTTCCCGTTTGGTGTTATCCGCCGTGTAGGCGGCTTAGAAGTGCAATGGGCCGACCACGGATTGAAAACAAAAGTTATCCGCCGTGTAGGCGGCTTAGAAGGGCATATCACATATGTGAAAGGGCTGATCACTGTTATCCGCCGTGTAGGCGGCTTAGAAGGCGCCCGTCGCCCCCGAGTATTTCCGCTTCTCGTTATCCGCCGTGTAGGCGGCTTAGAAGTTGGCGCGGGACAGGTCGGTCTTGTCTCGTGTGTTATCCGCCGTGTAGGCGGCTTAGAAGCTCATTGTCCCGGATGACGTCGA
320777	GTTATCCGCCGTGTAGGCGGCTTAGAAGAGCATCCCACGAATGGCGACAAGCCTTGAACGGTTATCCGCCGTGTAGGCGGCTTAGAAGGTTGAAGACAAGATAGCAAACGCAAGGGGGGCGTTATCCGCCGTGTAGGCGGCTTAGAAGTGTTCCGTCGTGCCCACCACGGCGAGGCTGCCGTTATCCGCCGTGTAGGCGGTAAAAATACTGAAAAGCAGCCCACCTGAGTGAGGTATCTTCCGTTTGGTTTCATTCGTAGTCTTCCTATATGTTTCCGCCAAAAAGAATCTTAGGAAGCCCCATAAAGCCCAAAAAGCTTTGTGGGGCTTTACGTTATTGAAGATCTGCAA	341_634	-	Peptidase_M18	PF02127.18	0.018	12.3	0.0	0.023	12.0	0.0	1.1	1	0	0	1	1	1	0	-	-1	GTTATCCGCCGTGTAGGCGGCTTAGAAGAGCATCCCACGAATGGCGACAAGCCTTGAACGGTTATCCGCCGTGTAGGCGGCTTAGAAGGTTGAAGACAAGATAGCAAACGCAAGGGGGGCGTTATCCGCCGTGTAGGCGGCTTAGAAGTGTTCCGTCGTGCCCACCACGGCGAGGCTGCCGTTATCCGCCGTGTAGGCGGTAAAAATACTGAAAAGCAGCCCACCTGAGTGAGGTATCTTCCGTTTGGTTTCATTCGTAGTCTTCCTATATGTTTCCGCCAAAAAGAATCTTAGGAAGCCCCATAAAGCCCAAAAAGCTTTGTGGGGCTTTACGTTATTGAAGATCTGCAA
320778	GTTATCCGCCGTGTAGGCGGCTTAGAAGTCAAGCGCGAAGGCGAGAAGGCCCTCCGGGATGTTATCCGCCGTGTAGGCGGCTTAGAAGGTCTCGACGCTTCCGAAATACCGATCGGGATCGTTATCCGCCGTGTAGGCGGCTTAGAAGTCACGATGGACTCCATCGGATGCGACGCGGAAGTTATCCGCCGTGTAGGCGGCTTAGAAGCAACGCATCGCGCGCATCATGCACAGGCAATGGTTATCCGCCGTGTAGGCGGCTTAGAAGAATCAGAAGCAGCGTCAGCATTGGAGGAGCCAGTTATCCGCCGTGTAGGCGGCTTAGAAGGTAGCCATCCCGTGCTCACCGGG	341_635																				GTTATCCGCCGTGTAGGCGGCTTAGAAGTCAAGCGCGAAGGCGAGAAGGCCCTCCGGGATGTTATCCGCCGTGTAGGCGGCTTAGAAGGTCTCGACGCTTCCGAAATACCGATCGGGATCGTTATCCGCCGTGTAGGCGGCTTAGAAGTCACGATGGACTCCATCGGATGCGACGCGGAAGTTATCCGCCGTGTAGGCGGCTTAGAAGCAACGCATCGCGCGCATCATGCACAGGCAATGGTTATCCGCCGTGTAGGCGGCTTAGAAGAATCAGAAGCAGCGTCAGCATTGGAGGAGCCAGTTATCCGCCGTGTAGGCGGCTTAGAAGGTAGCCATCCCGTGCTCACCGGG
320779	GTTATCCGCCGTGTAGGCGGCTTAGAAGTCACGATGGACTCCATCGGATGCGACGCGGAAGTTATCCGCCGTGTAGGCGGCTTAGAAGCAACGCATCGCGCGCATCATGCACAGGCAATGGTTATCCGCCGTGTAGGCGGCTTAGAAGAATCAGAAGCAGCGTCAGCATTGGAGGAGCCAGTTATCCGCCGTGTAGGCGGCTTAGAAGGTAGCCATCCCGTGCTCACCGGGGAGCGCAAGGTTATCCGCCGTGTAGGCGGCTTAGAAGTGTCGTCACGGGAAAGGAACGCATGACGAAACGTTATCCGCCGTGTAGGCGGCTTAGAAGTCGGCACGGCGTTGCACGCGGCG	341_636																				GTTATCCGCCGTGTAGGCGGCTTAGAAGTCACGATGGACTCCATCGGATGCGACGCGGAAGTTATCCGCCGTGTAGGCGGCTTAGAAGCAACGCATCGCGCGCATCATGCACAGGCAATGGTTATCCGCCGTGTAGGCGGCTTAGAAGAATCAGAAGCAGCGTCAGCATTGGAGGAGCCAGTTATCCGCCGTGTAGGCGGCTTAGAAGGTAGCCATCCCGTGCTCACCGGGGAGCGCAAGGTTATCCGCCGTGTAGGCGGCTTAGAAGTGTCGTCACGGGAAAGGAACGCATGACGAAACGTTATCCGCCGTGTAGGCGGCTTAGAAGTCGGCACGGCGTTGCACGCGGCG
320780	GTTATCCGCCGTGTAGGCGGCTTAGAAGATCCGGTATGACAACGGCCTGTTCCGGCGGCAGTTATCCGCCGTGTAGGCGGCTTAGAAGAGTCAGCGCGAGATGCAAGCCGAGAGTCTCCCGTTATCCGCCGTGTAGGCGGCTTAGAAGGCTCCGTCGCAAGGTTTCCCCGAAGCGGACGGGTTATCCGCCGTGTAGGCGGCTTAGAAGTCAAGCGCGAAGGCGAGAAGGCCCTCCGGGATGTTATCCGCCGTGTAGGCGGCTTAGAAGGTCTCGACGCTTCCGAAATACCGATCGGGATCGTTATCCGCCGTGTAGGCGGCTTAGAAGTCACGATGGACTCCATCGGATGC	341_637																				GTTATCCGCCGTGTAGGCGGCTTAGAAGATCCGGTATGACAACGGCCTGTTCCGGCGGCAGTTATCCGCCGTGTAGGCGGCTTAGAAGAGTCAGCGCGAGATGCAAGCCGAGAGTCTCCCGTTATCCGCCGTGTAGGCGGCTTAGAAGGCTCCGTCGCAAGGTTTCCCCGAAGCGGACGGGTTATCCGCCGTGTAGGCGGCTTAGAAGTCAAGCGCGAAGGCGAGAAGGCCCTCCGGGATGTTATCCGCCGTGTAGGCGGCTTAGAAGGTCTCGACGCTTCCGAAATACCGATCGGGATCGTTATCCGCCGTGTAGGCGGCTTAGAAGTCACGATGGACTCCATCGGATGC
320781	GTTATCCGCCGTGTAGGCGGCTTAGAAGTTGGCGCGGGACAGGTCGGTCTTGTCTCGTGTGTTATCCGCCGTGTAGGCGGCTTAGAAGCTCATTGTCCCGGATGACGTCGACCAGCCCCCGTTATCCGCCGTGTAGGCGGCTTAGAAGAGCATCCCACGAATGGCGACAAGCCTTGAACGGTTATCCGCCGTGTAGGCGGCTTAGAAGGTTGAAGACAAGATAGCAAACGCAAGGGGGGCGTTATCCGCCGTGTAGGCGGCTTAGAAGTGTTCCGTCGTGCCCACCACGGCGAGGCTGCCGTTATCCGCCGTGTAGGCGGTAAAAATACTGAAAAGCAGCCCACCTGAGTG	341_638	-	Peptidase_M18	PF02127.18	0.017	12.4	0.0	0.018	12.3	0.0	1.1	1	0	0	1	1	1	0	-	-1	GTTATCCGCCGTGTAGGCGGCTTAGAAGTTGGCGCGGGACAGGTCGGTCTTGTCTCGTGTGTTATCCGCCGTGTAGGCGGCTTAGAAGCTCATTGTCCCGGATGACGTCGACCAGCCCCCGTTATCCGCCGTGTAGGCGGCTTAGAAGAGCATCCCACGAATGGCGACAAGCCTTGAACGGTTATCCGCCGTGTAGGCGGCTTAGAAGGTTGAAGACAAGATAGCAAACGCAAGGGGGGCGTTATCCGCCGTGTAGGCGGCTTAGAAGTGTTCCGTCGTGCCCACCACGGCGAGGCTGCCGTTATCCGCCGTGTAGGCGGTAAAAATACTGAAAAGCAGCCCACCTGAGTG
320782	GTTATCCGCCGTGTAGGCGGCTTAGAAGGCTCCGTCGCAAGGTTTCCCCGAAGCGGACGGGTTATCCGCCGTGTAGGCGGCTTAGAAGTCAAGCGCGAAGGCGAGAAGGCCCTCCGGGATGTTATCCGCCGTGTAGGCGGCTTAGAAGGTCTCGACGCTTCCGAAATACCGATCGGGATCGTTATCCGCCGTGTAGGCGGCTTAGAAGTCACGATGGACTCCATCGGATGCGACGCGGAAGTTATCCGCCGTGTAGGCGGCTTAGAAGCAACGCATCGCGCGCATCATGCACAGGCAATGGTTATCCGCCGTGTAGGCGGCTTAGAAGAATCAGAAGCAGCGTCAGCATTG	341_639																				GTTATCCGCCGTGTAGGCGGCTTAGAAGGCTCCGTCGCAAGGTTTCCCCGAAGCGGACGGGTTATCCGCCGTGTAGGCGGCTTAGAAGTCAAGCGCGAAGGCGAGAAGGCCCTCCGGGATGTTATCCGCCGTGTAGGCGGCTTAGAAGGTCTCGACGCTTCCGAAATACCGATCGGGATCGTTATCCGCCGTGTAGGCGGCTTAGAAGTCACGATGGACTCCATCGGATGCGACGCGGAAGTTATCCGCCGTGTAGGCGGCTTAGAAGCAACGCATCGCGCGCATCATGCACAGGCAATGGTTATCCGCCGTGTAGGCGGCTTAGAAGAATCAGAAGCAGCGTCAGCATTG
320783	GTTATCCGCCGTGTAGGCGGCTTAGAAGCTCTACCGCCAACAGAGGAACGGACCCCGATCGTTATCCGCCGTGTAGGCGGCTTAGAAGTGCCCGGAAGAGCAGGCTATGGCGGCGGAGCTGTTATCCGCCGTGTAGGCGGCTTAGAAGTCCAAAAGTTTTTGCCCGGCGGGATGCCGGAAGTTATCCGCCGTGTAGGCGGCTTAGAAGAATCAGAGCGCCAGCAAACGCACCAACCGCATGTTATCCGCCGTGTAGGCGGCTTAGAAGATCCCCAGGCCGTAACGCGAGGAGCCCACGGGGTTATCCGCCGTGTAGGCGGCTTAGAAGATTCGTCGAGCCAGTCTTTCCGG	341_640																				GTTATCCGCCGTGTAGGCGGCTTAGAAGCTCTACCGCCAACAGAGGAACGGACCCCGATCGTTATCCGCCGTGTAGGCGGCTTAGAAGTGCCCGGAAGAGCAGGCTATGGCGGCGGAGCTGTTATCCGCCGTGTAGGCGGCTTAGAAGTCCAAAAGTTTTTGCCCGGCGGGATGCCGGAAGTTATCCGCCGTGTAGGCGGCTTAGAAGAATCAGAGCGCCAGCAAACGCACCAACCGCATGTTATCCGCCGTGTAGGCGGCTTAGAAGATCCCCAGGCCGTAACGCGAGGAGCCCACGGGGTTATCCGCCGTGTAGGCGGCTTAGAAGATTCGTCGAGCCAGTCTTTCCGG
320784	GTTATCCGCCGTGTAGGCGGCTTAGAAGAATCAGAGCGCCAGCAAACGCACCAACCGCATGTTATCCGCCGTGTAGGCGGCTTAGAAGATCCCCAGGCCGTAACGCGAGGAGCCCACGGGGTTATCCGCCGTGTAGGCGGCTTAGAAGATTCGTCGAGCCAGTCTTTCCGGTACCAGATCGTTATCCGCCGTGTAGGCGGCTTAGAAGACGACCTCCAATGCTCCGGAAGGCAGGGCGCCGTTATCCGCCGTGTAGGCGGCTTAGAAGCGTCAGCCATCGCCCGGGAGAAGTCGGTGTTCGTTATCCGCCGTGTAGGCGGCTTAGAAGTGAATAAGGGTTTCGGCCCATTG	341_641																				GTTATCCGCCGTGTAGGCGGCTTAGAAGAATCAGAGCGCCAGCAAACGCACCAACCGCATGTTATCCGCCGTGTAGGCGGCTTAGAAGATCCCCAGGCCGTAACGCGAGGAGCCCACGGGGTTATCCGCCGTGTAGGCGGCTTAGAAGATTCGTCGAGCCAGTCTTTCCGGTACCAGATCGTTATCCGCCGTGTAGGCGGCTTAGAAGACGACCTCCAATGCTCCGGAAGGCAGGGCGCCGTTATCCGCCGTGTAGGCGGCTTAGAAGCGTCAGCCATCGCCCGGGAGAAGTCGGTGTTCGTTATCCGCCGTGTAGGCGGCTTAGAAGTGAATAAGGGTTTCGGCCCATTG
320785	GTTATCCGCCGTGTAGGCGGCTTAGAAGACCACAAGAGCGCGGTACAGGCCAAGGCCAGCGTTATCCGCCGTGTAGGCGGCTTAGAAGACAAACACGTCCCCCGGTTCGTCCCCGTCGGAGTTATCCGCCGTGTAGGCGGCTTAGAAGAATCAAGGGGAAGCCGGATGCCCGCCGGACCGGTTATCCGCCGTGTAGGCGGCTTAGAAGATCCGGTATGACAACGGCCTGTTCCGGCGGCAGTTATCCGCCGTGTAGGCGGCTTAGAAGAGTCAGCGCGAGATGCAAGCCGAGAGTCTCCCGTTATCCGCCGTGTAGGCGGCTTAGAAGGCTCCGTCGCAAGGTTTCCCCGA	341_642																				GTTATCCGCCGTGTAGGCGGCTTAGAAGACCACAAGAGCGCGGTACAGGCCAAGGCCAGCGTTATCCGCCGTGTAGGCGGCTTAGAAGACAAACACGTCCCCCGGTTCGTCCCCGTCGGAGTTATCCGCCGTGTAGGCGGCTTAGAAGAATCAAGGGGAAGCCGGATGCCCGCCGGACCGGTTATCCGCCGTGTAGGCGGCTTAGAAGATCCGGTATGACAACGGCCTGTTCCGGCGGCAGTTATCCGCCGTGTAGGCGGCTTAGAAGAGTCAGCGCGAGATGCAAGCCGAGAGTCTCCCGTTATCCGCCGTGTAGGCGGCTTAGAAGGCTCCGTCGCAAGGTTTCCCCGA
320786	GTTATCTGCCGTATAGGCAGCTTAGAAACGTTCATCATAACTTGGGATAGCATGGCCATACGTTATCTGCCGTATAGGCAGCTTAGAAATTGTAGGCGTCCAGATCGTCGTTGTACGGCAAGTTATCTGCCGTATAGGCAGCTTAGAAATTTTCCAGAGATGTACTTAAAAGTAGAAGAGGGTTATCTGCCGTATAGGCAGCTTAGAAATTCCACCAGATATTTACCGGTTTTCCATCATCGTTATCTGCCGTATAGGCAGCTTAGAAAAAGCTTGGTTTGTTACTAACTGATACTGGGCCGTTATCTGCCGTATAGGCAGCTTAGAAAACAAACATCTTACCGATTCCGA	341_643	-	D_CNTX	PF17492.5	0.0093	14.6	11.8	5.2	5.8	0.1	4.9	1	1	4	5	5	5	1	-	2	GTTATCTGCCGTATAGGCAGCTTAGAAACGTTCATCATAACTTGGGATAGCATGGCCATACGTTATCTGCCGTATAGGCAGCTTAGAAATTGTAGGCGTCCAGATCGTCGTTGTACGGCAAGTTATCTGCCGTATAGGCAGCTTAGAAATTTTCCAGAGATGTACTTAAAAGTAGAAGAGGGTTATCTGCCGTATAGGCAGCTTAGAAATTCCACCAGATATTTACCGGTTTTCCATCATCGTTATCTGCCGTATAGGCAGCTTAGAAAAAGCTTGGTTTGTTACTAACTGATACTGGGCCGTTATCTGCCGTATAGGCAGCTTAGAAAACAAACATCTTACCGATTCCGA
320787	GTTATCTGCCGTATAGGCAGCTTAGAAATTCCACCAGATATTTACCGGTTTTCCATCATCGTTATCTGCCGTATAGGCAGCTTAGAAAAAGCTTGGTTTGTTACTAACTGATACTGGGCCGTTATCTGCCGTATAGGCAGCTTAGAAAACAAACATCTTACCGATTCCGACTATACCTCCGTTATCTGCCGTATAGGCAGCTTAGAAATTTCGATCAAAATGACCTCCCAATTTGTGTTAGTTATCTGCCGTATAGGCAGCTTAGAAAGCAGATGAACTGACGGAAGACCAGAAGACCGAGTTATCTGCCGTATAGGCAGCTTAGAAATCGCCGTGCGTCATGAAATGTTC	341_644	-	D_CNTX	PF17492.5	0.0021	16.7	10.9	6.4	5.5	0.0	5.6	1	1	5	6	6	6	0	-	1	GTTATCTGCCGTATAGGCAGCTTAGAAATTCCACCAGATATTTACCGGTTTTCCATCATCGTTATCTGCCGTATAGGCAGCTTAGAAAAAGCTTGGTTTGTTACTAACTGATACTGGGCCGTTATCTGCCGTATAGGCAGCTTAGAAAACAAACATCTTACCGATTCCGACTATACCTCCGTTATCTGCCGTATAGGCAGCTTAGAAATTTCGATCAAAATGACCTCCCAATTTGTGTTAGTTATCTGCCGTATAGGCAGCTTAGAAAGCAGATGAACTGACGGAAGACCAGAAGACCGAGTTATCTGCCGTATAGGCAGCTTAGAAATCGCCGTGCGTCATGAAATGTTC
320788	GTTATCTGCCGTATAGGCAGCTTAGAAATTCCACCAGATATTTACCGGTTTTCCATCATCGTTATCTGCCGTATAGGCAGCTTAGAAAAAGCTTGGTTTGTTACTAACTGATACTGGGCCGTTATCTGCCGTATAGGCAGCTTAGAAAACAAACATCTTACCGATTCCGACTATACCTCCGTTATCTGCCGTATAGGCAGCTTAGAAATTTCGATCAAAATGACCTCCCAATTTGTGTTAGTTATCTGCCGTATAGGCAGCTTAGAAAGCAGATGAACTGACGGAAGACCAGAAGACCGAGTTATCTGCCGTATAGGCAGCTTAGAAATCGCCGTGCGTCATGAAATGTTC	341_644	-	Glycoprotein_G	PF00802.22	0.023	12.5	1.2	0.14	10.0	0.0	2.4	2	0	0	2	2	2	0	-	-3	GTTATCTGCCGTATAGGCAGCTTAGAAATTCCACCAGATATTTACCGGTTTTCCATCATCGTTATCTGCCGTATAGGCAGCTTAGAAAAAGCTTGGTTTGTTACTAACTGATACTGGGCCGTTATCTGCCGTATAGGCAGCTTAGAAAACAAACATCTTACCGATTCCGACTATACCTCCGTTATCTGCCGTATAGGCAGCTTAGAAATTTCGATCAAAATGACCTCCCAATTTGTGTTAGTTATCTGCCGTATAGGCAGCTTAGAAAGCAGATGAACTGACGGAAGACCAGAAGACCGAGTTATCTGCCGTATAGGCAGCTTAGAAATCGCCGTGCGTCATGAAATGTTC
320789	GTTATCTGCCGTATAGGCAGCTTAGAAATTCCACCAGATATTTACCGGTTTTCCATCATCGTTATCTGCCGTATAGGCAGCTTAGAAAAAGCTTGGTTTGTTACTAACTGATACTGGGCCGTTATCTGCCGTATAGGCAGCTTAGAAAACAAACATCTTACCGATTCCGACTATACCTCCGTTATCTGCCGTATAGGCAGCTTAGAAATTTCGATCAAAATGACCTCCCAATTTGTGTTAGTTATCTGCCGTATAGGCAGCTTAGAAAGCAGATGAACTGACGGAAGACCAGAAGACCGAGTTATCTGCCGTATAGGCAGCTTAGAAATCGCCGTGCGTCATGAAATGTTC	341_644	-	Tubulin-binding	PF00418.22	0.019	13.4	0.5	14	4.3	0.0	4.5	6	0	0	6	6	6	0	-	1	GTTATCTGCCGTATAGGCAGCTTAGAAATTCCACCAGATATTTACCGGTTTTCCATCATCGTTATCTGCCGTATAGGCAGCTTAGAAAAAGCTTGGTTTGTTACTAACTGATACTGGGCCGTTATCTGCCGTATAGGCAGCTTAGAAAACAAACATCTTACCGATTCCGACTATACCTCCGTTATCTGCCGTATAGGCAGCTTAGAAATTTCGATCAAAATGACCTCCCAATTTGTGTTAGTTATCTGCCGTATAGGCAGCTTAGAAAGCAGATGAACTGACGGAAGACCAGAAGACCGAGTTATCTGCCGTATAGGCAGCTTAGAAATCGCCGTGCGTCATGAAATGTTC
320790	GTTATCTGCCGTATAGGCAGCTTAGAAATTGTAGGCGTCCAGATCGTCGTTGTACGGCAAGTTATCTGCCGTATAGGCAGCTTAGAAATTTTCCAGAGATGTACTTAAAAGTAGAAGAGGGTTATCTGCCGTATAGGCAGCTTAGAAATTCCACCAGATATTTACCGGTTTTCCATCATCGTTATCTGCCGTATAGGCAGCTTAGAAAAAGCTTGGTTTGTTACTAACTGATACTGGGCCGTTATCTGCCGTATAGGCAGCTTAGAAAACAAACATCTTACCGATTCCGACTATACCTCCGTTATCTGCCGTATAGGCAGCTTAGAAATTTCGATCAAAATGACCTCCCAA	341_645	-	D_CNTX	PF17492.5	0.0067	15.1	14.8	7.1	5.4	0.2	5.7	1	1	5	6	6	6	0	-	1	GTTATCTGCCGTATAGGCAGCTTAGAAATTGTAGGCGTCCAGATCGTCGTTGTACGGCAAGTTATCTGCCGTATAGGCAGCTTAGAAATTTTCCAGAGATGTACTTAAAAGTAGAAGAGGGTTATCTGCCGTATAGGCAGCTTAGAAATTCCACCAGATATTTACCGGTTTTCCATCATCGTTATCTGCCGTATAGGCAGCTTAGAAAAAGCTTGGTTTGTTACTAACTGATACTGGGCCGTTATCTGCCGTATAGGCAGCTTAGAAAACAAACATCTTACCGATTCCGACTATACCTCCGTTATCTGCCGTATAGGCAGCTTAGAAATTTCGATCAAAATGACCTCCCAA
320791	GTTATCTGCCGTATAGGCAGCTTAGAAATTGTAGGCGTCCAGATCGTCGTTGTACGGCAAGTTATCTGCCGTATAGGCAGCTTAGAAATTTTCCAGAGATGTACTTAAAAGTAGAAGAGGGTTATCTGCCGTATAGGCAGCTTAGAAATTCCACCAGATATTTACCGGTTTTCCATCATCGTTATCTGCCGTATAGGCAGCTTAGAAAAAGCTTGGTTTGTTACTAACTGATACTGGGCCGTTATCTGCCGTATAGGCAGCTTAGAAAACAAACATCTTACCGATTCCGACTATACCTCCGTTATCTGCCGTATAGGCAGCTTAGAAATTTCGATCAAAATGACCTCCCAA	341_645	-	Glycoprotein_G	PF00802.22	0.049	11.4	0.1	0.11	10.2	0.1	1.7	1	0	0	1	1	1	0	-	-3	GTTATCTGCCGTATAGGCAGCTTAGAAATTGTAGGCGTCCAGATCGTCGTTGTACGGCAAGTTATCTGCCGTATAGGCAGCTTAGAAATTTTCCAGAGATGTACTTAAAAGTAGAAGAGGGTTATCTGCCGTATAGGCAGCTTAGAAATTCCACCAGATATTTACCGGTTTTCCATCATCGTTATCTGCCGTATAGGCAGCTTAGAAAAAGCTTGGTTTGTTACTAACTGATACTGGGCCGTTATCTGCCGTATAGGCAGCTTAGAAAACAAACATCTTACCGATTCCGACTATACCTCCGTTATCTGCCGTATAGGCAGCTTAGAAATTTCGATCAAAATGACCTCCCAA
320792	GTTATCTGCCGTATAGGCAGCTTAGAAACTGCAATGAACGCCACGGGAACCCCTATTGCCGTTATCTGCCGTATAGGCAGCTTAGAAAACATGGCGAATGAATACTCGCCGGTGTTTTCAGTTATCTGCCGTATAGGCAGCTTAGAAATGCCAAAGGACGGGGGCGGCAACTCACCGCCCGTTATCTGCCGTATAGGCAGCTTAGAAACGTTCATCATAACTTGGGATAGCATGGCCATACGTTATCTGCCGTATAGGCAGCTTAGAAATTGTAGGCGTCCAGATCGTCGTTGTACGGCAAGTTATCTGCCGTATAGGCAGCTTAGAAATTTTCCAGAGATGTACTTAAAA	341_646	-	MASE5	PF17178.7	0.032	12.5	0.0	0.042	12.1	0.0	1.1	1	0	0	1	1	1	0	-	-3	GTTATCTGCCGTATAGGCAGCTTAGAAACTGCAATGAACGCCACGGGAACCCCTATTGCCGTTATCTGCCGTATAGGCAGCTTAGAAAACATGGCGAATGAATACTCGCCGGTGTTTTCAGTTATCTGCCGTATAGGCAGCTTAGAAATGCCAAAGGACGGGGGCGGCAACTCACCGCCCGTTATCTGCCGTATAGGCAGCTTAGAAACGTTCATCATAACTTGGGATAGCATGGCCATACGTTATCTGCCGTATAGGCAGCTTAGAAATTGTAGGCGTCCAGATCGTCGTTGTACGGCAAGTTATCTGCCGTATAGGCAGCTTAGAAATTTTCCAGAGATGTACTTAAAA
320793	GTTATCTGCCGTATAGGCAGCTTAGAAATGCCAAAGGACGGGGGCGGCAACTCACCGCCCGTTATCTGCCGTATAGGCAGCTTAGAAACGTTCATCATAACTTGGGATAGCATGGCCATACGTTATCTGCCGTATAGGCAGCTTAGAAATTGTAGGCGTCCAGATCGTCGTTGTACGGCAAGTTATCTGCCGTATAGGCAGCTTAGAAATTTTCCAGAGATGTACTTAAAAGTAGAAGAGGGTTATCTGCCGTATAGGCAGCTTAGAAATTCCACCAGATATTTACCGGTTTTCCATCATCGTTATCTGCCGTATAGGCAGCTTAGAAAAAGCTTGGTTTGTTACTAACTG	341_647	-	D_CNTX	PF17492.5	0.0044	15.7	8.0	5.5	5.7	0.1	4.2	1	1	3	4	4	4	1	-	2	GTTATCTGCCGTATAGGCAGCTTAGAAATGCCAAAGGACGGGGGCGGCAACTCACCGCCCGTTATCTGCCGTATAGGCAGCTTAGAAACGTTCATCATAACTTGGGATAGCATGGCCATACGTTATCTGCCGTATAGGCAGCTTAGAAATTGTAGGCGTCCAGATCGTCGTTGTACGGCAAGTTATCTGCCGTATAGGCAGCTTAGAAATTTTCCAGAGATGTACTTAAAAGTAGAAGAGGGTTATCTGCCGTATAGGCAGCTTAGAAATTCCACCAGATATTTACCGGTTTTCCATCATCGTTATCTGCCGTATAGGCAGCTTAGAAAAAGCTTGGTTTGTTACTAACTG
320794	GTTATCTGCCGTATAGGCAGCTTAGAAATGTAACGGTTATATGCGGTTAAATTCGTAACCGTTATCTGCCGTATAGGCAGCTTAGAAACTGCAATGAACGCCACGGGAACCCCTATTGCCGTTATCTGCCGTATAGGCAGCTTAGAAAACATGGCGAATGAATACTCGCCGGTGTTTTCAGTTATCTGCCGTATAGGCAGCTTAGAAATGCCAAAGGACGGGGGCGGCAACTCACCGCCCGTTATCTGCCGTATAGGCAGCTTAGAAACGTTCATCATAACTTGGGATAGCATGGCCATACGTTATCTGCCGTATAGGCAGCTTAGAAATTGTAGGCGTCCAGATCGTCGT	341_648	-	F-box-like	PF12937.10	0.034	12.5	0.3	1.7	7.1	0.0	3.2	3	1	0	3	3	3	0	-	3	GTTATCTGCCGTATAGGCAGCTTAGAAATGTAACGGTTATATGCGGTTAAATTCGTAACCGTTATCTGCCGTATAGGCAGCTTAGAAACTGCAATGAACGCCACGGGAACCCCTATTGCCGTTATCTGCCGTATAGGCAGCTTAGAAAACATGGCGAATGAATACTCGCCGGTGTTTTCAGTTATCTGCCGTATAGGCAGCTTAGAAATGCCAAAGGACGGGGGCGGCAACTCACCGCCCGTTATCTGCCGTATAGGCAGCTTAGAAACGTTCATCATAACTTGGGATAGCATGGCCATACGTTATCTGCCGTATAGGCAGCTTAGAAATTGTAGGCGTCCAGATCGTCGT
320795	GTTATCTGCCGTATAGGCAGCTTAGAAATGTAACGGTTATATGCGGTTAAATTCGTAACCGTTATCTGCCGTATAGGCAGCTTAGAAACTGCAATGAACGCCACGGGAACCCCTATTGCCGTTATCTGCCGTATAGGCAGCTTAGAAAACATGGCGAATGAATACTCGCCGGTGTTTTCAGTTATCTGCCGTATAGGCAGCTTAGAAATGCCAAAGGACGGGGGCGGCAACTCACCGCCCGTTATCTGCCGTATAGGCAGCTTAGAAACGTTCATCATAACTTGGGATAGCATGGCCATACGTTATCTGCCGTATAGGCAGCTTAGAAATTGTAGGCGTCCAGATCGTCGT	341_648	-	MASE5	PF17178.7	0.027	12.8	0.0	0.042	12.1	0.0	1.3	1	0	0	1	1	1	0	-	-3	GTTATCTGCCGTATAGGCAGCTTAGAAATGTAACGGTTATATGCGGTTAAATTCGTAACCGTTATCTGCCGTATAGGCAGCTTAGAAACTGCAATGAACGCCACGGGAACCCCTATTGCCGTTATCTGCCGTATAGGCAGCTTAGAAAACATGGCGAATGAATACTCGCCGGTGTTTTCAGTTATCTGCCGTATAGGCAGCTTAGAAATGCCAAAGGACGGGGGCGGCAACTCACCGCCCGTTATCTGCCGTATAGGCAGCTTAGAAACGTTCATCATAACTTGGGATAGCATGGCCATACGTTATCTGCCGTATAGGCAGCTTAGAAATTGTAGGCGTCCAGATCGTCGT
320796	GTTATCTGCCGTATAGGCAGCTTAGAAATTTTCCAGAGATGTACTTAAAAGTAGAAGAGGGTTATCTGCCGTATAGGCAGCTTAGAAATTCCACCAGATATTTACCGGTTTTCCATCATCGTTATCTGCCGTATAGGCAGCTTAGAAAAAGCTTGGTTTGTTACTAACTGATACTGGGCCGTTATCTGCCGTATAGGCAGCTTAGAAAACAAACATCTTACCGATTCCGACTATACCTCCGTTATCTGCCGTATAGGCAGCTTAGAAATTTCGATCAAAATGACCTCCCAATTTGTGTTAGTTATCTGCCGTATAGGCAGCTTAGAAAGCAGATGAACTGACGGAAGACCA	341_649	-	D_CNTX	PF17492.5	0.026	13.1	14.4	6.6	5.5	0.0	5.6	1	1	4	6	6	6	0	-	1	GTTATCTGCCGTATAGGCAGCTTAGAAATTTTCCAGAGATGTACTTAAAAGTAGAAGAGGGTTATCTGCCGTATAGGCAGCTTAGAAATTCCACCAGATATTTACCGGTTTTCCATCATCGTTATCTGCCGTATAGGCAGCTTAGAAAAAGCTTGGTTTGTTACTAACTGATACTGGGCCGTTATCTGCCGTATAGGCAGCTTAGAAAACAAACATCTTACCGATTCCGACTATACCTCCGTTATCTGCCGTATAGGCAGCTTAGAAATTTCGATCAAAATGACCTCCCAATTTGTGTTAGTTATCTGCCGTATAGGCAGCTTAGAAAGCAGATGAACTGACGGAAGACCA
320797	GTTATCTGCCGTATAGGCAGCTTAGAAATTTTCCAGAGATGTACTTAAAAGTAGAAGAGGGTTATCTGCCGTATAGGCAGCTTAGAAATTCCACCAGATATTTACCGGTTTTCCATCATCGTTATCTGCCGTATAGGCAGCTTAGAAAAAGCTTGGTTTGTTACTAACTGATACTGGGCCGTTATCTGCCGTATAGGCAGCTTAGAAAACAAACATCTTACCGATTCCGACTATACCTCCGTTATCTGCCGTATAGGCAGCTTAGAAATTTCGATCAAAATGACCTCCCAATTTGTGTTAGTTATCTGCCGTATAGGCAGCTTAGAAAGCAGATGAACTGACGGAAGACCA	341_649	-	Glycoprotein_G	PF00802.22	0.021	12.7	1.1	0.12	10.2	0.0	2.3	2	0	0	2	2	2	0	-	-3	GTTATCTGCCGTATAGGCAGCTTAGAAATTTTCCAGAGATGTACTTAAAAGTAGAAGAGGGTTATCTGCCGTATAGGCAGCTTAGAAATTCCACCAGATATTTACCGGTTTTCCATCATCGTTATCTGCCGTATAGGCAGCTTAGAAAAAGCTTGGTTTGTTACTAACTGATACTGGGCCGTTATCTGCCGTATAGGCAGCTTAGAAAACAAACATCTTACCGATTCCGACTATACCTCCGTTATCTGCCGTATAGGCAGCTTAGAAATTTCGATCAAAATGACCTCCCAATTTGTGTTAGTTATCTGCCGTATAGGCAGCTTAGAAAGCAGATGAACTGACGGAAGACCA
320798	GTTATCTGCCGTATAGGCAGCTTAGAAATTTTCCAGAGATGTACTTAAAAGTAGAAGAGGGTTATCTGCCGTATAGGCAGCTTAGAAATTCCACCAGATATTTACCGGTTTTCCATCATCGTTATCTGCCGTATAGGCAGCTTAGAAAAAGCTTGGTTTGTTACTAACTGATACTGGGCCGTTATCTGCCGTATAGGCAGCTTAGAAAACAAACATCTTACCGATTCCGACTATACCTCCGTTATCTGCCGTATAGGCAGCTTAGAAATTTCGATCAAAATGACCTCCCAATTTGTGTTAGTTATCTGCCGTATAGGCAGCTTAGAAAGCAGATGAACTGACGGAAGACCA	341_649	-	Tubulin-binding	PF00418.22	0.015	13.7	0.6	14	4.3	0.0	4.6	6	0	0	6	6	6	0	-	1	GTTATCTGCCGTATAGGCAGCTTAGAAATTTTCCAGAGATGTACTTAAAAGTAGAAGAGGGTTATCTGCCGTATAGGCAGCTTAGAAATTCCACCAGATATTTACCGGTTTTCCATCATCGTTATCTGCCGTATAGGCAGCTTAGAAAAAGCTTGGTTTGTTACTAACTGATACTGGGCCGTTATCTGCCGTATAGGCAGCTTAGAAAACAAACATCTTACCGATTCCGACTATACCTCCGTTATCTGCCGTATAGGCAGCTTAGAAATTTCGATCAAAATGACCTCCCAATTTGTGTTAGTTATCTGCCGTATAGGCAGCTTAGAAAGCAGATGAACTGACGGAAGACCA
320799	GTTATCTGCCGTATAGGCAGCTTAGAAAGCAGATGAACTGACGGAAGACCAGAAGACCGAGTTATCTGCCGTATAGGCAGCTTAGAAATCGCCGTGCGTCATGAAATGTTCCCTGTCGATTGTTATCTGCCGTATAGGCAGCTTAGAAAAATGAAAAAGGAATTGCTTATTATGTTATAAAGTTATCTGCCGTATAGGCAGCTTAGAAAATGCAGCCTTTAAACTCCTCGTCGTACCACACGTTATCTGCCGTATAGGCAGCTTAGAAATGCACCGGCCCGTTATCGAAACTGTATCCGAGGTTATCTGCCGTATAGGCAGCTTAGAAAGTTCAGCCGGCAGAATATTAAC	341_650	-	DUF2752	PF10825.11	0.037	12.5	0.2	3.7	6.1	0.0	2.4	2	0	0	2	2	2	0	-	-1	GTTATCTGCCGTATAGGCAGCTTAGAAAGCAGATGAACTGACGGAAGACCAGAAGACCGAGTTATCTGCCGTATAGGCAGCTTAGAAATCGCCGTGCGTCATGAAATGTTCCCTGTCGATTGTTATCTGCCGTATAGGCAGCTTAGAAAAATGAAAAAGGAATTGCTTATTATGTTATAAAGTTATCTGCCGTATAGGCAGCTTAGAAAATGCAGCCTTTAAACTCCTCGTCGTACCACACGTTATCTGCCGTATAGGCAGCTTAGAAATGCACCGGCCCGTTATCGAAACTGTATCCGAGGTTATCTGCCGTATAGGCAGCTTAGAAAGTTCAGCCGGCAGAATATTAAC
320800	GTTATCTGCCGTATAGGCAGCTTAGAAAGCAGATGAACTGACGGAAGACCAGAAGACCGAGTTATCTGCCGTATAGGCAGCTTAGAAATCGCCGTGCGTCATGAAATGTTCCCTGTCGATTGTTATCTGCCGTATAGGCAGCTTAGAAAAATGAAAAAGGAATTGCTTATTATGTTATAAAGTTATCTGCCGTATAGGCAGCTTAGAAAATGCAGCCTTTAAACTCCTCGTCGTACCACACGTTATCTGCCGTATAGGCAGCTTAGAAATGCACCGGCCCGTTATCGAAACTGTATCCGAGGTTATCTGCCGTATAGGCAGCTTAGAAAGTTCAGCCGGCAGAATATTAAC	341_650	-	D_CNTX	PF17492.5	0.0027	16.3	12.0	0.19	10.4	0.3	4.0	1	1	3	4	4	4	1	-	2	GTTATCTGCCGTATAGGCAGCTTAGAAAGCAGATGAACTGACGGAAGACCAGAAGACCGAGTTATCTGCCGTATAGGCAGCTTAGAAATCGCCGTGCGTCATGAAATGTTCCCTGTCGATTGTTATCTGCCGTATAGGCAGCTTAGAAAAATGAAAAAGGAATTGCTTATTATGTTATAAAGTTATCTGCCGTATAGGCAGCTTAGAAAATGCAGCCTTTAAACTCCTCGTCGTACCACACGTTATCTGCCGTATAGGCAGCTTAGAAATGCACCGGCCCGTTATCGAAACTGTATCCGAGGTTATCTGCCGTATAGGCAGCTTAGAAAGTTCAGCCGGCAGAATATTAAC
320801	GTTATCTGCCGTATAGGCAGCTTAGAAAGCAGATGAACTGACGGAAGACCAGAAGACCGAGTTATCTGCCGTATAGGCAGCTTAGAAATCGCCGTGCGTCATGAAATGTTCCCTGTCGATTGTTATCTGCCGTATAGGCAGCTTAGAAAAATGAAAAAGGAATTGCTTATTATGTTATAAAGTTATCTGCCGTATAGGCAGCTTAGAAAATGCAGCCTTTAAACTCCTCGTCGTACCACACGTTATCTGCCGTATAGGCAGCTTAGAAATGCACCGGCCCGTTATCGAAACTGTATCCGAGGTTATCTGCCGTATAGGCAGCTTAGAAAGTTCAGCCGGCAGAATATTAAC	341_650	-	Tubulin-binding	PF00418.22	0.0027	16.1	0.2	2.7	6.5	0.0	4.4	5	0	0	5	5	5	0	-	2	GTTATCTGCCGTATAGGCAGCTTAGAAAGCAGATGAACTGACGGAAGACCAGAAGACCGAGTTATCTGCCGTATAGGCAGCTTAGAAATCGCCGTGCGTCATGAAATGTTCCCTGTCGATTGTTATCTGCCGTATAGGCAGCTTAGAAAAATGAAAAAGGAATTGCTTATTATGTTATAAAGTTATCTGCCGTATAGGCAGCTTAGAAAATGCAGCCTTTAAACTCCTCGTCGTACCACACGTTATCTGCCGTATAGGCAGCTTAGAAATGCACCGGCCCGTTATCGAAACTGTATCCGAGGTTATCTGCCGTATAGGCAGCTTAGAAAGTTCAGCCGGCAGAATATTAAC
320802	GTTATCTGCCGTATAGGCAGCTTAGAAATTTTGCTTTTGCATAGCCGTATTCCGACATGCGTTATCTGCCGTATAGGCAGCTTAGAAATGTAACGGTTATATGCGGTTAAATTCGTAACCGTTATCTGCCGTATAGGCAGCTTAGAAACTGCAATGAACGCCACGGGAACCCCTATTGCCGTTATCTGCCGTATAGGCAGCTTAGAAAACATGGCGAATGAATACTCGCCGGTGTTTTCAGTTATCTGCCGTATAGGCAGCTTAGAAATGCCAAAGGACGGGGGCGGCAACTCACCGCCCGTTATCTGCCGTATAGGCAGCTTAGAAACGTTCATCATAACTTGGGATAGC	341_651	-	F-box-like	PF12937.10	0.0068	14.8	0.4	1.7	7.1	0.0	3.4	3	1	1	4	4	4	2	-	3	GTTATCTGCCGTATAGGCAGCTTAGAAATTTTGCTTTTGCATAGCCGTATTCCGACATGCGTTATCTGCCGTATAGGCAGCTTAGAAATGTAACGGTTATATGCGGTTAAATTCGTAACCGTTATCTGCCGTATAGGCAGCTTAGAAACTGCAATGAACGCCACGGGAACCCCTATTGCCGTTATCTGCCGTATAGGCAGCTTAGAAAACATGGCGAATGAATACTCGCCGGTGTTTTCAGTTATCTGCCGTATAGGCAGCTTAGAAATGCCAAAGGACGGGGGCGGCAACTCACCGCCCGTTATCTGCCGTATAGGCAGCTTAGAAACGTTCATCATAACTTGGGATAGC
320803	GTTATCTGCCGTATAGGCAGCTTAGAAAGACAGCGAAACAACGAGAATTTATGCGGACAGGTTATCTGCCGTATAGGCAGCTTAGAAATTTTGCTTTTGCATAGCCGTATTCCGACATGCGTTATCTGCCGTATAGGCAGCTTAGAAATGTAACGGTTATATGCGGTTAAATTCGTAACCGTTATCTGCCGTATAGGCAGCTTAGAAACTGCAATGAACGCCACGGGAACCCCTATTGCCGTTATCTGCCGTATAGGCAGCTTAGAAAACATGGCGAATGAATACTCGCCGGTGTTTTCAGTTATCTGCCGTATAGGCAGCTTAGAAATGCCAAAGGACGGGGGCGGCAAC	341_652	-	F-box-like	PF12937.10	0.009	14.4	0.1	1.8	7.0	0.0	3.2	2	1	0	2	2	2	2	-	3	GTTATCTGCCGTATAGGCAGCTTAGAAAGACAGCGAAACAACGAGAATTTATGCGGACAGGTTATCTGCCGTATAGGCAGCTTAGAAATTTTGCTTTTGCATAGCCGTATTCCGACATGCGTTATCTGCCGTATAGGCAGCTTAGAAATGTAACGGTTATATGCGGTTAAATTCGTAACCGTTATCTGCCGTATAGGCAGCTTAGAAACTGCAATGAACGCCACGGGAACCCCTATTGCCGTTATCTGCCGTATAGGCAGCTTAGAAAACATGGCGAATGAATACTCGCCGGTGTTTTCAGTTATCTGCCGTATAGGCAGCTTAGAAATGCCAAAGGACGGGGGCGGCAAC
320804	GTTATCTGCCGTATAGGCAGCTTAGAAATCGCCGTGCGTCATGAAATGTTCCCTGTCGATTGTTATCTGCCGTATAGGCAGCTTAGAAAAATGAAAAAGGAATTGCTTATTATGTTATAAAGTTATCTGCCGTATAGGCAGCTTAGAAAATGCAGCCTTTAAACTCCTCGTCGTACCACACGTTATCTGCCGTATAGGCAGCTTAGAAATGCACCGGCCCGTTATCGAAACTGTATCCGAGGTTATCTGCCGTATAGGCAGCTTAGAAAGTTCAGCCGGCAGAATATTAACCGGCTATGGAGTTATCTGCCGTATAGGCAGCTTAGAAATCCTCGTAAGTATAATCAAACT	341_653	-	DUF2752	PF10825.11	0.045	12.3	0.2	3.7	6.1	0.0	2.4	2	0	0	2	2	2	0	-	-1	GTTATCTGCCGTATAGGCAGCTTAGAAATCGCCGTGCGTCATGAAATGTTCCCTGTCGATTGTTATCTGCCGTATAGGCAGCTTAGAAAAATGAAAAAGGAATTGCTTATTATGTTATAAAGTTATCTGCCGTATAGGCAGCTTAGAAAATGCAGCCTTTAAACTCCTCGTCGTACCACACGTTATCTGCCGTATAGGCAGCTTAGAAATGCACCGGCCCGTTATCGAAACTGTATCCGAGGTTATCTGCCGTATAGGCAGCTTAGAAAGTTCAGCCGGCAGAATATTAACCGGCTATGGAGTTATCTGCCGTATAGGCAGCTTAGAAATCCTCGTAAGTATAATCAAACT
320805	GTTATCTGCCGTATAGGCAGCTTAGAAATCGCCGTGCGTCATGAAATGTTCCCTGTCGATTGTTATCTGCCGTATAGGCAGCTTAGAAAAATGAAAAAGGAATTGCTTATTATGTTATAAAGTTATCTGCCGTATAGGCAGCTTAGAAAATGCAGCCTTTAAACTCCTCGTCGTACCACACGTTATCTGCCGTATAGGCAGCTTAGAAATGCACCGGCCCGTTATCGAAACTGTATCCGAGGTTATCTGCCGTATAGGCAGCTTAGAAAGTTCAGCCGGCAGAATATTAACCGGCTATGGAGTTATCTGCCGTATAGGCAGCTTAGAAATCCTCGTAAGTATAATCAAACT	341_653	-	D_CNTX	PF17492.5	0.0005	18.7	15.0	0.17	10.6	0.2	5.0	1	1	3	4	4	4	2	-	2	GTTATCTGCCGTATAGGCAGCTTAGAAATCGCCGTGCGTCATGAAATGTTCCCTGTCGATTGTTATCTGCCGTATAGGCAGCTTAGAAAAATGAAAAAGGAATTGCTTATTATGTTATAAAGTTATCTGCCGTATAGGCAGCTTAGAAAATGCAGCCTTTAAACTCCTCGTCGTACCACACGTTATCTGCCGTATAGGCAGCTTAGAAATGCACCGGCCCGTTATCGAAACTGTATCCGAGGTTATCTGCCGTATAGGCAGCTTAGAAAGTTCAGCCGGCAGAATATTAACCGGCTATGGAGTTATCTGCCGTATAGGCAGCTTAGAAATCCTCGTAAGTATAATCAAACT
320806	GTTATCTGCCGTATAGGCAGCTTAGAAATCGCCGTGCGTCATGAAATGTTCCCTGTCGATTGTTATCTGCCGTATAGGCAGCTTAGAAAAATGAAAAAGGAATTGCTTATTATGTTATAAAGTTATCTGCCGTATAGGCAGCTTAGAAAATGCAGCCTTTAAACTCCTCGTCGTACCACACGTTATCTGCCGTATAGGCAGCTTAGAAATGCACCGGCCCGTTATCGAAACTGTATCCGAGGTTATCTGCCGTATAGGCAGCTTAGAAAGTTCAGCCGGCAGAATATTAACCGGCTATGGAGTTATCTGCCGTATAGGCAGCTTAGAAATCCTCGTAAGTATAATCAAACT	341_653	-	Tubulin-binding	PF00418.22	0.005	15.2	0.2	2.7	6.5	0.0	4.2	5	0	0	5	5	5	0	-	2	GTTATCTGCCGTATAGGCAGCTTAGAAATCGCCGTGCGTCATGAAATGTTCCCTGTCGATTGTTATCTGCCGTATAGGCAGCTTAGAAAAATGAAAAAGGAATTGCTTATTATGTTATAAAGTTATCTGCCGTATAGGCAGCTTAGAAAATGCAGCCTTTAAACTCCTCGTCGTACCACACGTTATCTGCCGTATAGGCAGCTTAGAAATGCACCGGCCCGTTATCGAAACTGTATCCGAGGTTATCTGCCGTATAGGCAGCTTAGAAAGTTCAGCCGGCAGAATATTAACCGGCTATGGAGTTATCTGCCGTATAGGCAGCTTAGAAATCCTCGTAAGTATAATCAAACT
320807	GTTATCTGCCGTATAGGCAGCTTAGAAAACATGGCGAATGAATACTCGCCGGTGTTTTCAGTTATCTGCCGTATAGGCAGCTTAGAAATGCCAAAGGACGGGGGCGGCAACTCACCGCCCGTTATCTGCCGTATAGGCAGCTTAGAAACGTTCATCATAACTTGGGATAGCATGGCCATACGTTATCTGCCGTATAGGCAGCTTAGAAATTGTAGGCGTCCAGATCGTCGTTGTACGGCAAGTTATCTGCCGTATAGGCAGCTTAGAAATTTTCCAGAGATGTACTTAAAAGTAGAAGAGGGTTATCTGCCGTATAGGCAGCTTAGAAATTCCACCAGATATTTACCGGTT	341_654	-	D_CNTX	PF17492.5	0.029	13.0	4.8	5.3	5.8	0.1	3.3	1	1	2	3	3	3	0	-	2	GTTATCTGCCGTATAGGCAGCTTAGAAAACATGGCGAATGAATACTCGCCGGTGTTTTCAGTTATCTGCCGTATAGGCAGCTTAGAAATGCCAAAGGACGGGGGCGGCAACTCACCGCCCGTTATCTGCCGTATAGGCAGCTTAGAAACGTTCATCATAACTTGGGATAGCATGGCCATACGTTATCTGCCGTATAGGCAGCTTAGAAATTGTAGGCGTCCAGATCGTCGTTGTACGGCAAGTTATCTGCCGTATAGGCAGCTTAGAAATTTTCCAGAGATGTACTTAAAAGTAGAAGAGGGTTATCTGCCGTATAGGCAGCTTAGAAATTCCACCAGATATTTACCGGTT
320808	GTTATCTGCCGTATAGGCAGCTTAGAAAACATGGCGAATGAATACTCGCCGGTGTTTTCAGTTATCTGCCGTATAGGCAGCTTAGAAATGCCAAAGGACGGGGGCGGCAACTCACCGCCCGTTATCTGCCGTATAGGCAGCTTAGAAACGTTCATCATAACTTGGGATAGCATGGCCATACGTTATCTGCCGTATAGGCAGCTTAGAAATTGTAGGCGTCCAGATCGTCGTTGTACGGCAAGTTATCTGCCGTATAGGCAGCTTAGAAATTTTCCAGAGATGTACTTAAAAGTAGAAGAGGGTTATCTGCCGTATAGGCAGCTTAGAAATTCCACCAGATATTTACCGGTT	341_654	-	MASE5	PF17178.7	0.03	12.6	0.0	0.042	12.1	0.0	1.2	1	0	0	1	1	1	0	-	-3	GTTATCTGCCGTATAGGCAGCTTAGAAAACATGGCGAATGAATACTCGCCGGTGTTTTCAGTTATCTGCCGTATAGGCAGCTTAGAAATGCCAAAGGACGGGGGCGGCAACTCACCGCCCGTTATCTGCCGTATAGGCAGCTTAGAAACGTTCATCATAACTTGGGATAGCATGGCCATACGTTATCTGCCGTATAGGCAGCTTAGAAATTGTAGGCGTCCAGATCGTCGTTGTACGGCAAGTTATCTGCCGTATAGGCAGCTTAGAAATTTTCCAGAGATGTACTTAAAAGTAGAAGAGGGTTATCTGCCGTATAGGCAGCTTAGAAATTCCACCAGATATTTACCGGTT
320809	GTTATCTGCCGTATAGGCAGCTTAGAAAAAGCTTGGTTTGTTACTAACTGATACTGGGCCGTTATCTGCCGTATAGGCAGCTTAGAAAACAAACATCTTACCGATTCCGACTATACCTCCGTTATCTGCCGTATAGGCAGCTTAGAAATTTCGATCAAAATGACCTCCCAATTTGTGTTAGTTATCTGCCGTATAGGCAGCTTAGAAAGCAGATGAACTGACGGAAGACCAGAAGACCGAGTTATCTGCCGTATAGGCAGCTTAGAAATCGCCGTGCGTCATGAAATGTTCCCTGTCGATTGTTATCTGCCGTATAGGCAGCTTAGAAAAATGAAAAAGGAATTGCTTATT	341_655	-	D_CNTX	PF17492.5	0.0035	16.0	7.9	6.6	5.5	1.8	4.8	1	1	2	3	3	3	0	-	1	GTTATCTGCCGTATAGGCAGCTTAGAAAAAGCTTGGTTTGTTACTAACTGATACTGGGCCGTTATCTGCCGTATAGGCAGCTTAGAAAACAAACATCTTACCGATTCCGACTATACCTCCGTTATCTGCCGTATAGGCAGCTTAGAAATTTCGATCAAAATGACCTCCCAATTTGTGTTAGTTATCTGCCGTATAGGCAGCTTAGAAAGCAGATGAACTGACGGAAGACCAGAAGACCGAGTTATCTGCCGTATAGGCAGCTTAGAAATCGCCGTGCGTCATGAAATGTTCCCTGTCGATTGTTATCTGCCGTATAGGCAGCTTAGAAAAATGAAAAAGGAATTGCTTATT
320810	GTTATCTGCCGTATAGGCAGCTTAGAAAAAGCTTGGTTTGTTACTAACTGATACTGGGCCGTTATCTGCCGTATAGGCAGCTTAGAAAACAAACATCTTACCGATTCCGACTATACCTCCGTTATCTGCCGTATAGGCAGCTTAGAAATTTCGATCAAAATGACCTCCCAATTTGTGTTAGTTATCTGCCGTATAGGCAGCTTAGAAAGCAGATGAACTGACGGAAGACCAGAAGACCGAGTTATCTGCCGTATAGGCAGCTTAGAAATCGCCGTGCGTCATGAAATGTTCCCTGTCGATTGTTATCTGCCGTATAGGCAGCTTAGAAAAATGAAAAAGGAATTGCTTATT	341_655	-	Tubulin-binding	PF00418.22	0.044	12.2	0.3	14	4.3	0.0	4.0	5	0	0	5	5	5	0	-	1	GTTATCTGCCGTATAGGCAGCTTAGAAAAAGCTTGGTTTGTTACTAACTGATACTGGGCCGTTATCTGCCGTATAGGCAGCTTAGAAAACAAACATCTTACCGATTCCGACTATACCTCCGTTATCTGCCGTATAGGCAGCTTAGAAATTTCGATCAAAATGACCTCCCAATTTGTGTTAGTTATCTGCCGTATAGGCAGCTTAGAAAGCAGATGAACTGACGGAAGACCAGAAGACCGAGTTATCTGCCGTATAGGCAGCTTAGAAATCGCCGTGCGTCATGAAATGTTCCCTGTCGATTGTTATCTGCCGTATAGGCAGCTTAGAAAAATGAAAAAGGAATTGCTTATT
320811	GTTATCTGCCGTATAGGCAGCTTAGAAATTCTCCCCTTCGGCGTCTTGAATTGGACAAAAGTTATCTGCCGTATAGGCAGCTTAGAAATAAATTATCTCTGGACGGAACAGCCAGCCATTGTTATCTGCCGTATAGGCAGCTTAGAAAATCAGCCACACGGGAGAAACATTGAGTGCCTCGTTATCTGCCGTATAGGCAGCTTAGAAATGCTCAACGGTGGTGACTGTATCACCTAATAAGTTATCTGCCGTATAGGCAGCTTAGAAAATGGACTAAATATTTTGACGAGATGGCAAAGAGTTATCTGCCGTATAGGCAGCTTAGAAATTCTCCCCTTCGGCGTCTTGAAT	341_656	-	Tubulin-binding	PF00418.22	0.00018	19.9	0.0	13	4.3	0.0	5.1	6	0	0	6	6	6	0	-	1	GTTATCTGCCGTATAGGCAGCTTAGAAATTCTCCCCTTCGGCGTCTTGAATTGGACAAAAGTTATCTGCCGTATAGGCAGCTTAGAAATAAATTATCTCTGGACGGAACAGCCAGCCATTGTTATCTGCCGTATAGGCAGCTTAGAAAATCAGCCACACGGGAGAAACATTGAGTGCCTCGTTATCTGCCGTATAGGCAGCTTAGAAATGCTCAACGGTGGTGACTGTATCACCTAATAAGTTATCTGCCGTATAGGCAGCTTAGAAAATGGACTAAATATTTTGACGAGATGGCAAAGAGTTATCTGCCGTATAGGCAGCTTAGAAATTCTCCCCTTCGGCGTCTTGAAT
320812	GTTATCTGCCGTATAGGCAGCTTAGAAATTCTCCCCTTCGGCGTCTTGAATTGGACAAAAGTTATCTGCCGTATAGGCAGCTTAGAAATAAATTATCTCTGGACGGAACAGCCAGCCATTGTTATCTGCCGTATAGGCAGCTTAGAAAATCAGCCACACGGGAGAAACATTGAGTGCCTCGTTATCTGCCGTATAGGCAGCTTAGAAATGCTCAACGGTGGTGACTGTATCACCTAATAAGTTATCTGCCGTATAGGCAGCTTAGAAAATGGACTAAATATTTTGACGAGATGGCAAAGAGTTATCTGCCGTATAGGCAGCTTAGAAATTCTCCCCTTCGGCGTCTTGAAT	341_656	-	zf-C4_Topoisom	PF01396.22	0.047	12.0	0.7	17	3.8	0.0	3.9	5	0	0	5	5	5	0	-	-3	GTTATCTGCCGTATAGGCAGCTTAGAAATTCTCCCCTTCGGCGTCTTGAATTGGACAAAAGTTATCTGCCGTATAGGCAGCTTAGAAATAAATTATCTCTGGACGGAACAGCCAGCCATTGTTATCTGCCGTATAGGCAGCTTAGAAAATCAGCCACACGGGAGAAACATTGAGTGCCTCGTTATCTGCCGTATAGGCAGCTTAGAAATGCTCAACGGTGGTGACTGTATCACCTAATAAGTTATCTGCCGTATAGGCAGCTTAGAAAATGGACTAAATATTTTGACGAGATGGCAAAGAGTTATCTGCCGTATAGGCAGCTTAGAAATTCTCCCCTTCGGCGTCTTGAAT
320813	GTTATTTCGAAAACGATGTACTAGAATTGAGGAGTGGGTTATGGATCGCTTAGCACTTATTTTTGATAAACCAGCAGAAGCCTGGAATGAAGCGCTGCCCCTTGGAAATGGAACCATGGGAGCAATGTCCTATGGAAGATTTCAAAATGAAAGAATAGAATTGAATCTGGATTCGCTTTGGTCTGGAAATGGAAGAAACAAGGAAAATCCCAACAAAAATGTCGACTGGGATCTTTTTAGAAAACACATTTTTGCAGGGGATTACCAGGGAGCAGAGAATTATTGCAAAGAAAATGTGTTAGGAGACTGGACAGAAAGCTATCTGCCTGCAGGAACGCTTTCCATTAATGT	341_657	-	Glyco_hyd_65N_2	PF14498.9	9.6e-29	99.4	0.4	1.1e-28	99.3	0.4	1.0	1	0	0	1	1	1	1	-	2	GTTATTTCGAAAACGATGTACTAGAATTGAGGAGTGGGTTATGGATCGCTTAGCACTTATTTTTGATAAACCAGCAGAAGCCTGGAATGAAGCGCTGCCCCTTGGAAATGGAACCATGGGAGCAATGTCCTATGGAAGATTTCAAAATGAAAGAATAGAATTGAATCTGGATTCGCTTTGGTCTGGAAATGGAAGAAACAAGGAAAATCCCAACAAAAATGTCGACTGGGATCTTTTTAGAAAACACATTTTTGCAGGGGATTACCAGGGAGCAGAGAATTATTGCAAAGAAAATGTGTTAGGAGACTGGACAGAAAGCTATCTGCCTGCAGGAACGCTTTCCATTAATGT
320814	GTTCAAAGATACTAAAATGAAAGCAAATCACAACCGAGAATGTCTTCTCTTAGGTCATCGATTTGTTGTTTCTAATGGTTCAAAGATACTAAAATGAAAGCAAATCACAACACAAGAAGACGGGAGCTCTTGGAGTGATAGTTGTTTCCCGTTGTTTAAAGATACTAAAAGTTTTTCTATATTTAAATATCATTTGTCCCTATAATAACACATAAAAAGCTGCCTCCACACCAGAGTGTTGGAGACAGCCTTTCTTCATTAATAAAACCTATAATTAATCAACCAAAGGGAACATAAAGCCTTTTCCATCATTGTCGTCAAACTTAGCCCCTGAAGGAAGAGGGAGATGTT	341_658																				GTTCAAAGATACTAAAATGAAAGCAAATCACAACCGAGAATGTCTTCTCTTAGGTCATCGATTTGTTGTTTCTAATGGTTCAAAGATACTAAAATGAAAGCAAATCACAACACAAGAAGACGGGAGCTCTTGGAGTGATAGTTGTTTCCCGTTGTTTAAAGATACTAAAAGTTTTTCTATATTTAAATATCATTTGTCCCTATAATAACACATAAAAAGCTGCCTCCACACCAGAGTGTTGGAGACAGCCTTTCTTCATTAATAAAACCTATAATTAATCAACCAAAGGGAACATAAAGCCTTTTCCATCATTGTCGTCAAACTTAGCCCCTGAAGGAAGAGGGAGATGTT
320815	GTTCAAAGATACTAAAATGAAAGCAAATCACAACACAAGAAGACGGGAGCTCTTGGAGTGATAGTTGTTTCCCGTTGTTTAAAGATACTAAAAGTTTTTCTATATTTAAATATCATTTGTCCCTATAATAACACATAAAAAGCTGCCTCCACACCAGAGTGTTGGAGACAGCCTTTCTTCATTAATAAAACCTATAATTAATCAACCAAAGGGAACATAAAGCCTTTTCCATCATTGTCGTCAAACTTAGCCCCTGAAGGAAGAGGGAGATGTTTGGCATTGTTACTGAAATCCCAAAGCATGGTTTCGTCCTCGGTGATTTCTCCTGTTTCAAGGTTGCGCTTCTTTCCG	341_659																				GTTCAAAGATACTAAAATGAAAGCAAATCACAACACAAGAAGACGGGAGCTCTTGGAGTGATAGTTGTTTCCCGTTGTTTAAAGATACTAAAAGTTTTTCTATATTTAAATATCATTTGTCCCTATAATAACACATAAAAAGCTGCCTCCACACCAGAGTGTTGGAGACAGCCTTTCTTCATTAATAAAACCTATAATTAATCAACCAAAGGGAACATAAAGCCTTTTCCATCATTGTCGTCAAACTTAGCCCCTGAAGGAAGAGGGAGATGTTTGGCATTGTTACTGAAATCCCAAAGCATGGTTTCGTCCTCGGTGATTTCTCCTGTTTCAAGGTTGCGCTTCTTTCCG
320816	GTTCAAAGATACTAATTTGAAAGCAAATCACAACACAGTTTGTTTGCGTACTCGCATTTATCAAGCTGTTCCCAATGGTTCAAAGATACTAATTTGAAAGTAAATCATAACGCATCGCTTTGTCTTCATCAGATAGTATATGCTGTTTATGATGGTGTAGATAATAATTAAAAAGTACTCTACTTAGTAATTGAAAAGTATGCTACTAAGTGTATCTGATTAGACGGTTTAAATATAGTTACCATTAGAAGCTGTTTCGAATTGTGAATAACCATTTAATAGATTGTTTATCGGTTTGTTAATTGGATAATATGGTCTTTAGCAGTAAACTCCTCCTGCTTTCACTCCCAA	341_660	-	Tissue_fac	PF01108.20	0.013	13.8	0.2	0.02	13.2	0.2	1.3	1	1	0	1	1	1	0	-	-2	GTTCAAAGATACTAATTTGAAAGCAAATCACAACACAGTTTGTTTGCGTACTCGCATTTATCAAGCTGTTCCCAATGGTTCAAAGATACTAATTTGAAAGTAAATCATAACGCATCGCTTTGTCTTCATCAGATAGTATATGCTGTTTATGATGGTGTAGATAATAATTAAAAAGTACTCTACTTAGTAATTGAAAAGTATGCTACTAAGTGTATCTGATTAGACGGTTTAAATATAGTTACCATTAGAAGCTGTTTCGAATTGTGAATAACCATTTAATAGATTGTTTATCGGTTTGTTAATTGGATAATATGGTCTTTAGCAGTAAACTCCTCCTGCTTTCACTCCCAA
320817	GTTCAAGTCCAAGAGGAAGAGCAAAAAAGGTTCGTCAACAAGACGAACCTTTTTTTGTTTATACACCCTAGAAAAATAGAGAAAGAGAATGTTGCCTCTGCTGCACAACACTCTCTTTCCTGCTGATAAAAAAGAACCTACTCAAACCTTATCTCTGAAACACCTATTGATTTTCCTTTCTGAGGTTCTATAAGAATACGAACGGATTCCACTTCAAGACTACCGGATGGATGTACTACGTTGAACCGATCGGTACCCATCTGATAAGAGTCCGTCACATAGAGTTCAAGGGGAGTCCAACCGGCATCCGACTTATATTCCACCGACCAACCGGACGGAACAGTTATTTTT	341_661	-	CxC2	PF18803.4	0.03	13.0	0.0	0.039	12.6	0.0	1.1	1	0	0	1	1	1	0	-	2	GTTCAAGTCCAAGAGGAAGAGCAAAAAAGGTTCGTCAACAAGACGAACCTTTTTTTGTTTATACACCCTAGAAAAATAGAGAAAGAGAATGTTGCCTCTGCTGCACAACACTCTCTTTCCTGCTGATAAAAAAGAACCTACTCAAACCTTATCTCTGAAACACCTATTGATTTTCCTTTCTGAGGTTCTATAAGAATACGAACGGATTCCACTTCAAGACTACCGGATGGATGTACTACGTTGAACCGATCGGTACCCATCTGATAAGAGTCCGTCACATAGAGTTCAAGGGGAGTCCAACCGGCATCCGACTTATATTCCACCGACCAACCGGACGGAACAGTTATTTTT
320818	GTTCAAGTCCAAGAGGAAGAGCAAAAAAGGTTCGTCAACAAGACGAACCTTTTTTTGTTTATACACCCTAGAAAAATAGAGAAAGAGAATGTTGCCTCTGCTGCACAACACTCTCTTTCCTGCTGATAAAAAAGAACCTACTCAAACCTTATCTCTGAAACACCTATTGATTTTCCTTTCTGAGGTTCTATAAGAATACGAACGGATTCCACTTCAAGACTACCGGATGGATGTACTACGTTGAACCGATCGGTACCCATCTGATAAGAGTCCGTCACATAGAGTTCAAGGGGAGTCCAACCGGCATCCGACTTATATTCCACCGACCAACCGGACGGAACAGTTATTTTG	341_662	-	CxC2	PF18803.4	0.03	13.0	0.0	0.039	12.6	0.0	1.1	1	0	0	1	1	1	0	-	2	GTTCAAGTCCAAGAGGAAGAGCAAAAAAGGTTCGTCAACAAGACGAACCTTTTTTTGTTTATACACCCTAGAAAAATAGAGAAAGAGAATGTTGCCTCTGCTGCACAACACTCTCTTTCCTGCTGATAAAAAAGAACCTACTCAAACCTTATCTCTGAAACACCTATTGATTTTCCTTTCTGAGGTTCTATAAGAATACGAACGGATTCCACTTCAAGACTACCGGATGGATGTACTACGTTGAACCGATCGGTACCCATCTGATAAGAGTCCGTCACATAGAGTTCAAGGGGAGTCCAACCGGCATCCGACTTATATTCCACCGACCAACCGGACGGAACAGTTATTTTG
320819	GTTCAAGTCCAAGAGGAAGAGCAAAAAAGAAGCCACCTAAATGGGTGGCTTTTTTATTATCACTTCTTGTTTTGTTTCGGCAAAGGAGTATCGAACTGAAGAGCAATAGGCTCGGTGCTACCTGCCAATTTAGCAGGTAATGTCACTGCCACTTTCCCATCTCTTTCTATCCATTTCATACGTTGTCCTGTGGACAACAGTCTGACACTTGTACCACGCTCAGGAACATTCCCCTCCCACTCAATGACAGCAGGCAGCGTTTCTCCTTCAGGCAAAGCGTATAACGCATAAAGGGTTCTGCCATTCTTATCGGCAGTGAACCAAACATTCCCACAATGGTAATTGGGGGTG	341_663	-	Fucosidase_C	PF16757.8	1.7e-05	23.8	0.0	2.7e-05	23.2	0.0	1.3	1	0	0	1	1	1	1	-	-2	GTTCAAGTCCAAGAGGAAGAGCAAAAAAGAAGCCACCTAAATGGGTGGCTTTTTTATTATCACTTCTTGTTTTGTTTCGGCAAAGGAGTATCGAACTGAAGAGCAATAGGCTCGGTGCTACCTGCCAATTTAGCAGGTAATGTCACTGCCACTTTCCCATCTCTTTCTATCCATTTCATACGTTGTCCTGTGGACAACAGTCTGACACTTGTACCACGCTCAGGAACATTCCCCTCCCACTCAATGACAGCAGGCAGCGTTTCTCCTTCAGGCAAAGCGTATAACGCATAAAGGGTTCTGCCATTCTTATCGGCAGTGAACCAAACATTCCCACAATGGTAATTGGGGGTG
320820	GTTCATCCTGAGCCAGGATCAAACTCTCCACTGAATATGTGAAGAGCTGATGTTCAGCTCATCAATTAAATGTTTTCAAATAAATCTGACGTGTATCTGTTCAGTTTTCAATGTTCTGTCTCAGCCCGTCTCCCGGACTGCCTGTCTATAATACCCAATATCTGCTCGTTTGTAAAGTGTTTTTTGAAACTTTTTTGATTTTTTCATCTCTGTGGCGTTTTATTACCTGTATATCGTGCTTTTTCGCATATACGAATGATTTTTGTGCTGATAATATGAACTGTTCTCCAGAGTATTAAAAAAGCCCTCCTGTCGGAAGGCATAAAAAAAGGACCTGGCAGCTTGCTATTG	341_664																				GTTCATCCTGAGCCAGGATCAAACTCTCCACTGAATATGTGAAGAGCTGATGTTCAGCTCATCAATTAAATGTTTTCAAATAAATCTGACGTGTATCTGTTCAGTTTTCAATGTTCTGTCTCAGCCCGTCTCCCGGACTGCCTGTCTATAATACCCAATATCTGCTCGTTTGTAAAGTGTTTTTTGAAACTTTTTTGATTTTTTCATCTCTGTGGCGTTTTATTACCTGTATATCGTGCTTTTTCGCATATACGAATGATTTTTGTGCTGATAATATGAACTGTTCTCCAGAGTATTAAAAAAGCCCTCCTGTCGGAAGGCATAAAAAAAGGACCTGGCAGCTTGCTATTG
320821	GTTCCCAATGGTTCAAAGATACTAATTTGAAAGTAAATCATAACGCATCGCTTTGTCTTCATCAGATAGTATATGCTGTTTATGATGGTGTAGATAATAATTAAAAAGTACTCTACTTAGTAATTGAAAAGTATGCTACTAAGTGTATCTGATTAGACGGTTTAAATATAGTTACCATTAGAAGCTGTTTCGAATTGTGAATAACCATTTAATAGATTGTTTATCGGTTTGTTAATTGGATAATATGGTCTTTAGCAGTAAACTCCTCCTGCTTTCACTCCCAACCTTGCTTTTAAAATCCCCTGCCCCCATACTTGCCCTAATCGCAACTATCCCTTTCGGTCCGGCACT	341_665																				GTTCCCAATGGTTCAAAGATACTAATTTGAAAGTAAATCATAACGCATCGCTTTGTCTTCATCAGATAGTATATGCTGTTTATGATGGTGTAGATAATAATTAAAAAGTACTCTACTTAGTAATTGAAAAGTATGCTACTAAGTGTATCTGATTAGACGGTTTAAATATAGTTACCATTAGAAGCTGTTTCGAATTGTGAATAACCATTTAATAGATTGTTTATCGGTTTGTTAATTGGATAATATGGTCTTTAGCAGTAAACTCCTCCTGCTTTCACTCCCAACCTTGCTTTTAAAATCCCCTGCCCCCATACTTGCCCTAATCGCAACTATCCCTTTCGGTCCGGCACT
320822	GTTCCCCGCGCCAGCGGGGATAAACCGTTCCGCGACCCGGCGATAAGGGAAGATGGGTGGAGTTCCCCGCGCCAGCGGGGATAAACCGTAACGACAGAGGGATTCGGCAGCGAAGAGGATGAGTTCCCCGCGCCAGCGGGGATAAACCGCGTAGTTTCGGCAGTCCAGTGCCTCGTTACGTGAGTTCCCCGCGCCAGCGGGGATAAACCGATAGAACGGGACGAGATTTTTAAACAATGGCTGAGTTCCCCGCGCCAGCGGGGATAAACCGCAATCTGAGCCAGACGCGACGAATAAAAGCATGAGTTCCCCGCGCCAGCGGGGATAAACCGGCGATCTCGCGGAATACAC	341_666	-	Troponin-I_N	PF11636.11	0.015	13.7	0.1	1	7.8	0.0	2.5	2	0	0	2	2	2	0	-	1	GTTCCCCGCGCCAGCGGGGATAAACCGTTCCGCGACCCGGCGATAAGGGAAGATGGGTGGAGTTCCCCGCGCCAGCGGGGATAAACCGTAACGACAGAGGGATTCGGCAGCGAAGAGGATGAGTTCCCCGCGCCAGCGGGGATAAACCGCGTAGTTTCGGCAGTCCAGTGCCTCGTTACGTGAGTTCCCCGCGCCAGCGGGGATAAACCGATAGAACGGGACGAGATTTTTAAACAATGGCTGAGTTCCCCGCGCCAGCGGGGATAAACCGCAATCTGAGCCAGACGCGACGAATAAAAGCATGAGTTCCCCGCGCCAGCGGGGATAAACCGGCGATCTCGCGGAATACAC
320823	GTTCCCCGCGCCAGCGGGGATAAACCGTTCCGCGACCCGGCGATAAGGGAAGATGGGTGGAGTTCCCCGCGCCAGCGGGGATAAACCGTAACGACAGAGGGATTCGGCAGCGAAGAGGATGAGTTCCCCGCGCCAGCGGGGATAAACCGCGTAGTTTCGGCAGTCCAGTGCCTCGTTACGTGAGTTCCCCGCGCCAGCGGGGATAAACCGATAGAACGGGACGAGATTTTTAAACAATGGCTGAGTTCCCCGCGCCAGCGGGGATAAACCGCAATCTGAGCCAGACGCGACGAATAAAAGCATGAGTTCCCCGCGCCAGCGGGGATAAACCGTTGACGTTGATTTTGTTCG	341_667																				GTTCCCCGCGCCAGCGGGGATAAACCGTTCCGCGACCCGGCGATAAGGGAAGATGGGTGGAGTTCCCCGCGCCAGCGGGGATAAACCGTAACGACAGAGGGATTCGGCAGCGAAGAGGATGAGTTCCCCGCGCCAGCGGGGATAAACCGCGTAGTTTCGGCAGTCCAGTGCCTCGTTACGTGAGTTCCCCGCGCCAGCGGGGATAAACCGATAGAACGGGACGAGATTTTTAAACAATGGCTGAGTTCCCCGCGCCAGCGGGGATAAACCGCAATCTGAGCCAGACGCGACGAATAAAAGCATGAGTTCCCCGCGCCAGCGGGGATAAACCGTTGACGTTGATTTTGTTCG
320824	GTTCCCCGCGCCAGCGGGGATAAACCGATTTCATCAAAGCATTAAGGGATGGAATAAAGGAGTTCCCCGCGCCAGCGGGGATAAACCGTCATGAATATGGGGAAAACGAACAATCTGTTTGAGTTCCCCGCGCCAGCGGGGATAAACCGATGACCATTGGTGAACGCATCCGCTTTCGCCGGAGTTCCCCGCGCCAGCGGGGATAAACCGCCGACGTGGGGATTTACTGCCACGCATAAAAAGAGTTCCCCGCGCCAGCGGGGATAAACCGTACAGTTTCCATAAATTCACCTCGTTTATATAGAGTTCCCCGCGCCAGCGGGGATAAACCGTTTTTGTTCTCTTCAAAAC	341_668	-	MGTL	PF17059.8	0.048	11.9	0.6	3.7	5.9	0.1	2.6	2	0	0	2	2	2	0	-	-2	GTTCCCCGCGCCAGCGGGGATAAACCGATTTCATCAAAGCATTAAGGGATGGAATAAAGGAGTTCCCCGCGCCAGCGGGGATAAACCGTCATGAATATGGGGAAAACGAACAATCTGTTTGAGTTCCCCGCGCCAGCGGGGATAAACCGATGACCATTGGTGAACGCATCCGCTTTCGCCGGAGTTCCCCGCGCCAGCGGGGATAAACCGCCGACGTGGGGATTTACTGCCACGCATAAAAAGAGTTCCCCGCGCCAGCGGGGATAAACCGTACAGTTTCCATAAATTCACCTCGTTTATATAGAGTTCCCCGCGCCAGCGGGGATAAACCGTTTTTGTTCTCTTCAAAAC
320825	GTTCCCCGCGCCAGCGGGGATAAACCGATAGAACGGGACGAGATTTTTAAACAATGGCTGAGTTCCCCGCGCCAGCGGGGATAAACCGCAATCTGAGCCAGACGCGACGAATAAAAGCATGAGTTCCCCGCGCCAGCGGGGATAAACCGTTGACGTTGATTTTGTTCGTTATGTTGCCAGCCGAGTTCCCCGCGCCAGCGGGGATAAACCGCGGCTTATTGCTCTTGCCGACGGATTACAGTGGAGTTCCCCGCGCCAGCGGGGATAAACCGGGCTGGTGGGTTCGGGTAACTGGTTTGCTGTCGAGTTCCCCGCGCCAGCGGGGATAAACCGTACATGTTGATGACGTTT	341_669																				GTTCCCCGCGCCAGCGGGGATAAACCGATAGAACGGGACGAGATTTTTAAACAATGGCTGAGTTCCCCGCGCCAGCGGGGATAAACCGCAATCTGAGCCAGACGCGACGAATAAAAGCATGAGTTCCCCGCGCCAGCGGGGATAAACCGTTGACGTTGATTTTGTTCGTTATGTTGCCAGCCGAGTTCCCCGCGCCAGCGGGGATAAACCGCGGCTTATTGCTCTTGCCGACGGATTACAGTGGAGTTCCCCGCGCCAGCGGGGATAAACCGGGCTGGTGGGTTCGGGTAACTGGTTTGCTGTCGAGTTCCCCGCGCCAGCGGGGATAAACCGTACATGTTGATGACGTTT
320826	GTTCCCCGCGCCAGCGGGGATAAACCGTAACGACAGAGGGATTCGGCAGCGAAGAGGATGAGTTCCCCGCGCCAGCGGGGATAAACCGCGTAGTTTCGGCAGTCCAGTGCCTCGTTACGTGAGTTCCCCGCGCCAGCGGGGATAAACCGATAGAACGGGACGAGATTTTTAAACAATGGCTGAGTTCCCCGCGCCAGCGGGGATAAACCGCAATCTGAGCCAGACGCGACGAATAAAAGCATGAGTTCCCCGCGCCAGCGGGGATAAACCGTTGACGTTGATTTTGTTCGTTATGTTGCCAGCCGAGTTCCCCGCGCCAGCGGGGATAAACCGCGGCTTATTGCTCTTGCC	341_670																				GTTCCCCGCGCCAGCGGGGATAAACCGTAACGACAGAGGGATTCGGCAGCGAAGAGGATGAGTTCCCCGCGCCAGCGGGGATAAACCGCGTAGTTTCGGCAGTCCAGTGCCTCGTTACGTGAGTTCCCCGCGCCAGCGGGGATAAACCGATAGAACGGGACGAGATTTTTAAACAATGGCTGAGTTCCCCGCGCCAGCGGGGATAAACCGCAATCTGAGCCAGACGCGACGAATAAAAGCATGAGTTCCCCGCGCCAGCGGGGATAAACCGTTGACGTTGATTTTGTTCGTTATGTTGCCAGCCGAGTTCCCCGCGCCAGCGGGGATAAACCGCGGCTTATTGCTCTTGCC
320827	GTTCCCCGCGCCAGCGGGGATAAACCGCAATCTGAGCCAGACGCGACGAATAAAAGCATGAGTTCCCCGCGCCAGCGGGGATAAACCGTTGACGTTGATTTTGTTCGTTATGTTGCCAGCCGAGTTCCCCGCGCCAGCGGGGATAAACCGCGGCTTATTGCTCTTGCCGACGGATTACAGTGGAGTTCCCCGCGCCAGCGGGGATAAACCGGGCTGGTGGGTTCGGGTAACTGGTTTGCTGTCGAGTTCCCCGCGCCAGCGGGGATAAACCGTACATGTTGATGACGTTTGCCAAATGCCATGGGAGTTCCCCGCGCCAGCGGGGATAAACCGATTATTAATTCTGGTGGC	341_671																				GTTCCCCGCGCCAGCGGGGATAAACCGCAATCTGAGCCAGACGCGACGAATAAAAGCATGAGTTCCCCGCGCCAGCGGGGATAAACCGTTGACGTTGATTTTGTTCGTTATGTTGCCAGCCGAGTTCCCCGCGCCAGCGGGGATAAACCGCGGCTTATTGCTCTTGCCGACGGATTACAGTGGAGTTCCCCGCGCCAGCGGGGATAAACCGGGCTGGTGGGTTCGGGTAACTGGTTTGCTGTCGAGTTCCCCGCGCCAGCGGGGATAAACCGTACATGTTGATGACGTTTGCCAAATGCCATGGGAGTTCCCCGCGCCAGCGGGGATAAACCGATTATTAATTCTGGTGGC
320828	GTTCCCCGCGCCAGCGGGGATAAACCGCGTAGTTTCGGCAGTCCAGTGCCTCGTTACGTGAGTTCCCCGCGCCAGCGGGGATAAACCGATAGAACGGGACGAGATTTTTAAACAATGGCTGAGTTCCCCGCGCCAGCGGGGATAAACCGCAATCTGAGCCAGACGCGACGAATAAAAGCATGAGTTCCCCGCGCCAGCGGGGATAAACCGTTGACGTTGATTTTGTTCGTTATGTTGCCAGCCGAGTTCCCCGCGCCAGCGGGGATAAACCGCGGCTTATTGCTCTTGCCGACGGATTACAGTGGAGTTCCCCGCGCCAGCGGGGATAAACCGGGCTGGTGGGTTCGGGTA	341_672																				GTTCCCCGCGCCAGCGGGGATAAACCGCGTAGTTTCGGCAGTCCAGTGCCTCGTTACGTGAGTTCCCCGCGCCAGCGGGGATAAACCGATAGAACGGGACGAGATTTTTAAACAATGGCTGAGTTCCCCGCGCCAGCGGGGATAAACCGCAATCTGAGCCAGACGCGACGAATAAAAGCATGAGTTCCCCGCGCCAGCGGGGATAAACCGTTGACGTTGATTTTGTTCGTTATGTTGCCAGCCGAGTTCCCCGCGCCAGCGGGGATAAACCGCGGCTTATTGCTCTTGCCGACGGATTACAGTGGAGTTCCCCGCGCCAGCGGGGATAAACCGGGCTGGTGGGTTCGGGTA
320829	GTTCCCCGCGCCAGCGGGGATAAACCGTTGACGTTGATTTTGTTCGTTATGTTGCCAGCCGAGTTCCCCGCGCCAGCGGGGATAAACCGCGGCTTATTGCTCTTGCCGACGGATTACAGTGGAGTTCCCCGCGCCAGCGGGGATAAACCGGGCTGGTGGGTTCGGGTAACTGGTTTGCTGTCGAGTTCCCCGCGCCAGCGGGGATAAACCGTACATGTTGATGACGTTTGCCAAATGCCATGGGAGTTCCCCGCGCCAGCGGGGATAAACCGATTATTAATTCTGGTGGCGCTGGTCGCCCTGGGAGTTCCCCGCGCCAGCGGGGATAAACCGAGCGCGCGCGGGCTACTG	341_673																				GTTCCCCGCGCCAGCGGGGATAAACCGTTGACGTTGATTTTGTTCGTTATGTTGCCAGCCGAGTTCCCCGCGCCAGCGGGGATAAACCGCGGCTTATTGCTCTTGCCGACGGATTACAGTGGAGTTCCCCGCGCCAGCGGGGATAAACCGGGCTGGTGGGTTCGGGTAACTGGTTTGCTGTCGAGTTCCCCGCGCCAGCGGGGATAAACCGTACATGTTGATGACGTTTGCCAAATGCCATGGGAGTTCCCCGCGCCAGCGGGGATAAACCGATTATTAATTCTGGTGGCGCTGGTCGCCCTGGGAGTTCCCCGCGCCAGCGGGGATAAACCGAGCGCGCGCGGGCTACTG
320830	GTTCCCCGCGCCAGCGGGGATAAACCGTACATGTTGATGACGTTTGCCAAATGCCATGGGAGTTCCCCGCGCCAGCGGGGATAAACCGATTATTAATTCTGGTGGCGCTGGTCGCCCTGGGAGTTCCCCGCGCCAGCGGGGATAAACCGAGCGCGCGCGGGCTACTGCACTCGGTGATAACGAGTTCCCCGCGCCAGCGGGGATAAACCGCCGAGCATTATATCCTGTGCGTCGTTCATTTAGAGTTCCCCGCGCCAGCGGGGATAAACCGCCAGAAAACATGAAAAAACTTTGGGAGGGGATGAGTTCCCATAAGCGCTAACTTAAGGGTTGAACCATCTGAAGAATGCG	341_674																				GTTCCCCGCGCCAGCGGGGATAAACCGTACATGTTGATGACGTTTGCCAAATGCCATGGGAGTTCCCCGCGCCAGCGGGGATAAACCGATTATTAATTCTGGTGGCGCTGGTCGCCCTGGGAGTTCCCCGCGCCAGCGGGGATAAACCGAGCGCGCGCGGGCTACTGCACTCGGTGATAACGAGTTCCCCGCGCCAGCGGGGATAAACCGCCGAGCATTATATCCTGTGCGTCGTTCATTTAGAGTTCCCCGCGCCAGCGGGGATAAACCGCCAGAAAACATGAAAAAACTTTGGGAGGGGATGAGTTCCCATAAGCGCTAACTTAAGGGTTGAACCATCTGAAGAATGCG
320831	GTTCCCCGCGCCAGCGGGGATAAACCGCCCTCCAGTACTGTGATGCGATCTTTAAGTCCGAGTTCCCCGCGCCAGCGGGGATAAACCGACTGGTTCTGTAACCCAAATTTGGGATCATTCGAGTTCCCCGCGCCAGCGGGGATAAACCGACTATCGGCGCTGTTCAGTTGGGACAGAAACAGAGTTCCCCGCGCCAGCGGGGATAAACCGTTATCGCACCGTGTTAAACCGGCAGAAAAACAGAGTTCCCCGCGCCAGCGGGGATAAACCGCGTGCCTTCGACTTTGCGGATCACGTCGTCTTGAGTTCCCCGCGCCAGCGGGGATAAACCGACGGGGACGAATCACAGCA	341_675																				GTTCCCCGCGCCAGCGGGGATAAACCGCCCTCCAGTACTGTGATGCGATCTTTAAGTCCGAGTTCCCCGCGCCAGCGGGGATAAACCGACTGGTTCTGTAACCCAAATTTGGGATCATTCGAGTTCCCCGCGCCAGCGGGGATAAACCGACTATCGGCGCTGTTCAGTTGGGACAGAAACAGAGTTCCCCGCGCCAGCGGGGATAAACCGTTATCGCACCGTGTTAAACCGGCAGAAAAACAGAGTTCCCCGCGCCAGCGGGGATAAACCGCGTGCCTTCGACTTTGCGGATCACGTCGTCTTGAGTTCCCCGCGCCAGCGGGGATAAACCGACGGGGACGAATCACAGCA
320832	GTTCCCCGCGCCAGCGGGGATAAACCGAGTGCCAGCGCCGCGCACGCCTGATCATATGTGTGTTCCCCGCGCCAGCGGGGATAAACCTGTGTTTGCGGCATTAACGCTCACCAGCATTTCGTGTTCCCCGCGCCAGCGGGGATAAACCGACGTGGTCATGGGTGCTGCTGTTGCAGAGCCAGTGTTCCCCGCGCCAGCGGGGATAAACCGAGCAGATACACGGCTTTGTATTCCGTGCGCCCGTGTTCCCCGCGCCAGCGGGGATAAACCGAATAGCAATAGTCCATAGATTTGCGAAAACAGGTGTTCCCCGCGCCAGCGGGGATAAACCGGAGCCTGACGAGACTACTG	341_676																				GTTCCCCGCGCCAGCGGGGATAAACCGAGTGCCAGCGCCGCGCACGCCTGATCATATGTGTGTTCCCCGCGCCAGCGGGGATAAACCTGTGTTTGCGGCATTAACGCTCACCAGCATTTCGTGTTCCCCGCGCCAGCGGGGATAAACCGACGTGGTCATGGGTGCTGCTGTTGCAGAGCCAGTGTTCCCCGCGCCAGCGGGGATAAACCGAGCAGATACACGGCTTTGTATTCCGTGCGCCCGTGTTCCCCGCGCCAGCGGGGATAAACCGAATAGCAATAGTCCATAGATTTGCGAAAACAGGTGTTCCCCGCGCCAGCGGGGATAAACCGGAGCCTGACGAGACTACTG
320833	GTTCCGACACTTCCGCATATCGCATTTCTCTGGGATTCTTTTGCTCTCCCTCGCGACAAGTGATACTATATCAAATGTAAAAGCTAATGTCAACACCTTTTTGAAAAAAATATAAAAAAATTTCAATTTTTTTTTGAAAAAAAGAGGAATTTGAAATTTTATGTAGAATATAATTAATAAGAGGTATTTTGTCAGCTTGTGGAGGTATCGCTTATGAATATCAGAGAAAGCATGGAACAGCGTGAACAAAAGATGCTCAGTCCTTATGCTGCTTTGAGTCTTTGTTCCAGAGGCAGAGAGCGGCAGGAGGAAGAATGCGATGTACGGACTGTCTATCAGAGAGACAGGGAC	341_677	-	Ras_bdg_2	PF14847.9	0.0013	17.5	0.7	0.0015	17.3	0.7	1.2	1	0	0	1	1	1	1	-	1	GTTCCGACACTTCCGCATATCGCATTTCTCTGGGATTCTTTTGCTCTCCCTCGCGACAAGTGATACTATATCAAATGTAAAAGCTAATGTCAACACCTTTTTGAAAAAAATATAAAAAAATTTCAATTTTTTTTTGAAAAAAAGAGGAATTTGAAATTTTATGTAGAATATAATTAATAAGAGGTATTTTGTCAGCTTGTGGAGGTATCGCTTATGAATATCAGAGAAAGCATGGAACAGCGTGAACAAAAGATGCTCAGTCCTTATGCTGCTTTGAGTCTTTGTTCCAGAGGCAGAGAGCGGCAGGAGGAAGAATGCGATGTACGGACTGTCTATCAGAGAGACAGGGAC
320834	GTTCCGACACTTCCGCATATCGCATTTCTCTGGGATTCTTTTGCTCTCCCTCGCGACAAGTGATACTATATCAAATGTAAAAGCTAATGTCAACACCTTTTTGAAAAAAATATAAAAAAATTTCAATTTTTTTTTGAAAAAAAGAGGAATTTGAAATTTTATGTAGAATATAATTAATAAGAGGTATTTTGTCAGCTTGTGGAGGTATCGCTTATGAATATCAGAGAAAGCATGGAACAGCGTGAACAAAAGATGCTCAGTCCTTATGCTGCTTTGAGTCTTTGTTCCAGAGGCAGAGAGCGGCAGGAGGAAGAATGCGATGTACGGACTGTCTATCAGAGAGACAGGGAC	341_677	-	VanZ	PF04892.15	0.018	14.1	1.7	0.022	13.9	1.7	1.1	1	0	0	1	1	1	0	-	-1	GTTCCGACACTTCCGCATATCGCATTTCTCTGGGATTCTTTTGCTCTCCCTCGCGACAAGTGATACTATATCAAATGTAAAAGCTAATGTCAACACCTTTTTGAAAAAAATATAAAAAAATTTCAATTTTTTTTTGAAAAAAAGAGGAATTTGAAATTTTATGTAGAATATAATTAATAAGAGGTATTTTGTCAGCTTGTGGAGGTATCGCTTATGAATATCAGAGAAAGCATGGAACAGCGTGAACAAAAGATGCTCAGTCCTTATGCTGCTTTGAGTCTTTGTTCCAGAGGCAGAGAGCGGCAGGAGGAAGAATGCGATGTACGGACTGTCTATCAGAGAGACAGGGAC
320835	GTTCCGACACTTCCGCATATCGCATTTCTCTGGGATTCTTTTGCTCTCCCTCGCGACAAGTGATACTATATCAAATGTAAAAGCTAATGTCAACACCTTTTTGAAAAAAATATAAAAAAATTTCAATTTTTTTTTGAAAAAAAGAGGAATTTGAAATTTTATGTAGAATATAATTAATAAGAGGTATTTTGTCAGCTTGTGGAGGTATCGCTTATGAATATCAGAGAAAGCATGGAACAGCGTGAACAAAAGATGCTCAGTCCTTATGCTGCTTTGAGTCTTTGTTCCAGAGGCAGAAAGCGGCAGGAGGAAGAATGCGATGTACGGACTGTCTATCAGAGAGACAGGGAC	341_678	-	Ras_bdg_2	PF14847.9	0.0014	17.4	0.8	0.0017	17.2	0.8	1.2	1	0	0	1	1	1	1	-	1	GTTCCGACACTTCCGCATATCGCATTTCTCTGGGATTCTTTTGCTCTCCCTCGCGACAAGTGATACTATATCAAATGTAAAAGCTAATGTCAACACCTTTTTGAAAAAAATATAAAAAAATTTCAATTTTTTTTTGAAAAAAAGAGGAATTTGAAATTTTATGTAGAATATAATTAATAAGAGGTATTTTGTCAGCTTGTGGAGGTATCGCTTATGAATATCAGAGAAAGCATGGAACAGCGTGAACAAAAGATGCTCAGTCCTTATGCTGCTTTGAGTCTTTGTTCCAGAGGCAGAAAGCGGCAGGAGGAAGAATGCGATGTACGGACTGTCTATCAGAGAGACAGGGAC
320836	GTTCCGACACTTCCGCATATCGCATTTCTCTGGGATTCTTTTGCTCTCCCTCGCGACAAGTGATACTATATCAAATGTAAAAGCTAATGTCAACACCTTTTTGAAAAAAATATAAAAAAATTTCAATTTTTTTTTGAAAAAAAGAGGAATTTGAAATTTTATGTAGAATATAATTAATAAGAGGTATTTTGTCAGCTTGTGGAGGTATCGCTTATGAATATCAGAGAAAGCATGGAACAGCGTGAACAAAAGATGCTCAGTCCTTATGCTGCTTTGAGTCTTTGTTCCAGAGGCAGAAAGCGGCAGGAGGAAGAATGCGATGTACGGACTGTCTATCAGAGAGACAGGGAC	341_678	-	VanZ	PF04892.15	0.018	14.1	1.7	0.022	13.9	1.7	1.1	1	0	0	1	1	1	0	-	-1	GTTCCGACACTTCCGCATATCGCATTTCTCTGGGATTCTTTTGCTCTCCCTCGCGACAAGTGATACTATATCAAATGTAAAAGCTAATGTCAACACCTTTTTGAAAAAAATATAAAAAAATTTCAATTTTTTTTTGAAAAAAAGAGGAATTTGAAATTTTATGTAGAATATAATTAATAAGAGGTATTTTGTCAGCTTGTGGAGGTATCGCTTATGAATATCAGAGAAAGCATGGAACAGCGTGAACAAAAGATGCTCAGTCCTTATGCTGCTTTGAGTCTTTGTTCCAGAGGCAGAAAGCGGCAGGAGGAAGAATGCGATGTACGGACTGTCTATCAGAGAGACAGGGAC
320837	GTTCCGTAGGTGGTTTTTCGCTTCCGTAGGTGGTTGCCGGAGGAAAGGCGTTTGAGAAACGGCTTAAATTAAGCCATTCTCAGACACCAATACCAGAACCAACCACCTACGGAACCACAAAACCACCTACGGAATTGAGTCTGGCAACGGTGTTTGGCGCTTTTACTGAAGATGGTGAAAAACGGTATATGCCGCTTCGAGTGGCTCGATTATTTCGAATATCTGAAAAGAGTAGGAACCCCCCATTAGATAAGTGTCGATAGTGCCCGCATGACGATATCTACGTCCTTGTTTTCCAGCTCGCGAATGACGTGCAGATAGGTTTCCTGAGTTGTAGTCATGCTGGCATGG	341_679																				GTTCCGTAGGTGGTTTTTCGCTTCCGTAGGTGGTTGCCGGAGGAAAGGCGTTTGAGAAACGGCTTAAATTAAGCCATTCTCAGACACCAATACCAGAACCAACCACCTACGGAACCACAAAACCACCTACGGAATTGAGTCTGGCAACGGTGTTTGGCGCTTTTACTGAAGATGGTGAAAAACGGTATATGCCGCTTCGAGTGGCTCGATTATTTCGAATATCTGAAAAGAGTAGGAACCCCCCATTAGATAAGTGTCGATAGTGCCCGCATGACGATATCTACGTCCTTGTTTTCCAGCTCGCGAATGACGTGCAGATAGGTTTCCTGAGTTGTAGTCATGCTGGCATGG
320838	GTTCGGTCTCCAAGAAAACGTCCGCAGCCCCCCTACCCAACACCAGGAAAAACTGCCATTGTTTAACGAAATCTTACTGTTATGCCTTACCTTCCATCAGTATGCACCCTTATGAGTGACGACGGCACCGACAGTGCGGAAAAGCAGCACGATGTCTCCCAGCATGGACCAATTCTGCACATAGCTGACGTCCAAAGACTCGGATTCTTCCTTACTCAAGTTGGATCTGCCAGACACCTGCCACGGACCGGTAATACCAGGCTTCACCAGCATACGAGTGGCATACGTCTGGTTGTATTGTGCCACCTCCTCAGGCAGCGGCGGGCGCGGGCCCACCACGCTCATATCGCC	341_680	-	Bac_transf	PF02397.19	1.2e-22	78.9	0.0	1.4e-22	78.7	0.0	1.1	1	0	0	1	1	1	1	-	-1	GTTCGGTCTCCAAGAAAACGTCCGCAGCCCCCCTACCCAACACCAGGAAAAACTGCCATTGTTTAACGAAATCTTACTGTTATGCCTTACCTTCCATCAGTATGCACCCTTATGAGTGACGACGGCACCGACAGTGCGGAAAAGCAGCACGATGTCTCCCAGCATGGACCAATTCTGCACATAGCTGACGTCCAAAGACTCGGATTCTTCCTTACTCAAGTTGGATCTGCCAGACACCTGCCACGGACCGGTAATACCAGGCTTCACCAGCATACGAGTGGCATACGTCTGGTTGTATTGTGCCACCTCCTCAGGCAGCGGCGGGCGCGGGCCCACCACGCTCATATCGCC
320839	GTTCTAATCGCACCTTTATGGAATTGAAATGGCGGTGGCGGTGCTCCTCCTCATCGGTGGCATATGTTCTAATCGCACCTTTATGGAATTGAAATCAGCAAGCTACTGCACAAGCACCAGCAGGGGTAGCGTTCTAATCGCACCTTTATGGAATTGAAATCCCGAAGGCTTTGCCGGAGGCGTAGTGATGGTAGAGTTCTAATCGCACCTTTATGGAATTGAAATAGCGATGTCAGACCAATATCCTTCCATCTGCACTGGTGTTCTAATCGCACCTTTATGGAATTGAAATTCAGGAGATGGTCCGCTAGGCACCTGCGAGCGTAGTTCTAATCGCACCTTTATGGAATT	341_681																				GTTCTAATCGCACCTTTATGGAATTGAAATGGCGGTGGCGGTGCTCCTCCTCATCGGTGGCATATGTTCTAATCGCACCTTTATGGAATTGAAATCAGCAAGCTACTGCACAAGCACCAGCAGGGGTAGCGTTCTAATCGCACCTTTATGGAATTGAAATCCCGAAGGCTTTGCCGGAGGCGTAGTGATGGTAGAGTTCTAATCGCACCTTTATGGAATTGAAATAGCGATGTCAGACCAATATCCTTCCATCTGCACTGGTGTTCTAATCGCACCTTTATGGAATTGAAATTCAGGAGATGGTCCGCTAGGCACCTGCGAGCGTAGTTCTAATCGCACCTTTATGGAATT
320840	GTTCTAATCGCACCTTTATGGAATTGAAATGCAGTATTCCACACATTTTCTTTAGTCTGAGCGCGTTCTAATCGCACCTTTATGGAATTGAAATTTTTGAGCAATCGTTGCCCAGGTATGGCGAAATGTAGTTCTAATCGCACCTTTATGGAATTGAAATATGGTAATCAACCGAGGAGCAGGTACGAAGGAGAGTTCTAATCGCACCTTTATGGAATTGAAATAGGAGTTATATCATTATTCATAATCACCGCATTTTGTTCTAATCGCACCTTTATGGAATGCATCATTGAATGCTGGCTCGTAGCGGTCGTATTTCTTCACCCACTGCTGCATGTTGTCACTCTTGGC	341_682																				GTTCTAATCGCACCTTTATGGAATTGAAATGCAGTATTCCACACATTTTCTTTAGTCTGAGCGCGTTCTAATCGCACCTTTATGGAATTGAAATTTTTGAGCAATCGTTGCCCAGGTATGGCGAAATGTAGTTCTAATCGCACCTTTATGGAATTGAAATATGGTAATCAACCGAGGAGCAGGTACGAAGGAGAGTTCTAATCGCACCTTTATGGAATTGAAATAGGAGTTATATCATTATTCATAATCACCGCATTTTGTTCTAATCGCACCTTTATGGAATGCATCATTGAATGCTGGCTCGTAGCGGTCGTATTTCTTCACCCACTGCTGCATGTTGTCACTCTTGGC
320841	GTTCTAATCGCACCTTTATGGAATTGAAATCAGGTTACGGATTCATCTGTTTTATGGTTGAACAGTTCTAATCGCACCTTTATGGAATTGAAATGCAGTATTCCACACATTTTCTTTAGTCTGAGCGCGTTCTAATCGCACCTTTATGGAATTGAAATTTTTGAGCAATCGTTGCCCAGGTATGGCGAAATGTAGTTCTAATCGCACCTTTATGGAATTGAAATATGGTAATCAACCGAGGAGCAGGTACGAAGGAGAGTTCTAATCGCACCTTTATGGAATTGAAATAGGAGTTATATCATTATTCATAATCACCGCATTTTGTTCTAATCGCACCTTTATGGAATGCAT	341_683																				GTTCTAATCGCACCTTTATGGAATTGAAATCAGGTTACGGATTCATCTGTTTTATGGTTGAACAGTTCTAATCGCACCTTTATGGAATTGAAATGCAGTATTCCACACATTTTCTTTAGTCTGAGCGCGTTCTAATCGCACCTTTATGGAATTGAAATTTTTGAGCAATCGTTGCCCAGGTATGGCGAAATGTAGTTCTAATCGCACCTTTATGGAATTGAAATATGGTAATCAACCGAGGAGCAGGTACGAAGGAGAGTTCTAATCGCACCTTTATGGAATTGAAATAGGAGTTATATCATTATTCATAATCACCGCATTTTGTTCTAATCGCACCTTTATGGAATGCAT
320842	GTTCTAATCGCACCTTTATGGAATTGAAATCCCGAAGGCTTTGCCGGAGGCGTAGTGATGGTAGAGTTCTAATCGCACCTTTATGGAATTGAAATAGCGATGTCAGACCAATATCCTTCCATCTGCACTGGTGTTCTAATCGCACCTTTATGGAATTGAAATTCAGGAGATGGTCCGCTAGGCACCTGCGAGCGTAGTTCTAATCGCACCTTTATGGAATTGAAATTTCGTATTAACCGATTGCAGATTATCTTCTCTGTGTTCTAATCGCACCTTTATGGAATTGAAATAATGATAGAAATAGTTTTTTTAATCAAAGTAATTTAGTTCTAATCGCACCTTTATGGAATT	341_684	-	TraY	PF05509.14	0.044	12.3	0.8	0.83	8.2	0.1	2.3	2	0	0	2	2	2	0	-	-3	GTTCTAATCGCACCTTTATGGAATTGAAATCCCGAAGGCTTTGCCGGAGGCGTAGTGATGGTAGAGTTCTAATCGCACCTTTATGGAATTGAAATAGCGATGTCAGACCAATATCCTTCCATCTGCACTGGTGTTCTAATCGCACCTTTATGGAATTGAAATTCAGGAGATGGTCCGCTAGGCACCTGCGAGCGTAGTTCTAATCGCACCTTTATGGAATTGAAATTTCGTATTAACCGATTGCAGATTATCTTCTCTGTGTTCTAATCGCACCTTTATGGAATTGAAATAATGATAGAAATAGTTTTTTTAATCAAAGTAATTTAGTTCTAATCGCACCTTTATGGAATT
320843	GTTCTAATCGCACCTTTATGGAATTGAAATCAGCAAGCTACTGCACAAGCACCAGCAGGGGTAGCGTTCTAATCGCACCTTTATGGAATTGAAATCCCGAAGGCTTTGCCGGAGGCGTAGTGATGGTAGAGTTCTAATCGCACCTTTATGGAATTGAAATAGCGATGTCAGACCAATATCCTTCCATCTGCACTGGTGTTCTAATCGCACCTTTATGGAATTGAAATTCAGGAGATGGTCCGCTAGGCACCTGCGAGCGTAGTTCTAATCGCACCTTTATGGAATTGAAATTTCGTATTAACCGATTGCAGATTATCTTCTCTGTGTTCTAATCGCACCTTTATGGAATTG	341_685																				GTTCTAATCGCACCTTTATGGAATTGAAATCAGCAAGCTACTGCACAAGCACCAGCAGGGGTAGCGTTCTAATCGCACCTTTATGGAATTGAAATCCCGAAGGCTTTGCCGGAGGCGTAGTGATGGTAGAGTTCTAATCGCACCTTTATGGAATTGAAATAGCGATGTCAGACCAATATCCTTCCATCTGCACTGGTGTTCTAATCGCACCTTTATGGAATTGAAATTCAGGAGATGGTCCGCTAGGCACCTGCGAGCGTAGTTCTAATCGCACCTTTATGGAATTGAAATTTCGTATTAACCGATTGCAGATTATCTTCTCTGTGTTCTAATCGCACCTTTATGGAATTG
320844	GTTCTAATCGCACCTTTATGGAATTGAAATGAAACATTAAAATGAAGACGTATGAAAAGGAAAGAGAGTTCTAATCGCACCTTTATGGAATTGAAATTATAATGAGGTGAAGGATGCAGAGGTACTGAAGGGGTTCTAATCGCACCTTTATGGAATTGAAATGGCGGTGGCGGTGCTCCTCCTCATCGGTGGCATATGTTCTAATCGCACCTTTATGGAATTGAAATCAGCAAGCTACTGCACAAGCACCAGCAGGGGTAGCGTTCTAATCGCACCTTTATGGAATTGAAATCCCGAAGGCTTTGCCGGAGGCGTAGTGATGGTAGAGTTCTAATCGCACCTTTATGGAAT	341_686	-	Diphthami_syn_2	PF01902.20	0.0074	14.3	0.0	1.4	6.8	0.0	2.0	1	1	1	2	2	2	2	-	2	GTTCTAATCGCACCTTTATGGAATTGAAATGAAACATTAAAATGAAGACGTATGAAAAGGAAAGAGAGTTCTAATCGCACCTTTATGGAATTGAAATTATAATGAGGTGAAGGATGCAGAGGTACTGAAGGGGTTCTAATCGCACCTTTATGGAATTGAAATGGCGGTGGCGGTGCTCCTCCTCATCGGTGGCATATGTTCTAATCGCACCTTTATGGAATTGAAATCAGCAAGCTACTGCACAAGCACCAGCAGGGGTAGCGTTCTAATCGCACCTTTATGGAATTGAAATCCCGAAGGCTTTGCCGGAGGCGTAGTGATGGTAGAGTTCTAATCGCACCTTTATGGAAT
320845	GTTCTAATCGCACCTTTATGGAATTGAAATTACGTAAGCTTGATGCCGTGGAAGGTGATAGCGCCCGTTCTAATCGCACCTTTATGGAATTGAAATCAGGTTACGGATTCATCTGTTTTATGGTTGAACAGTTCTAATCGCACCTTTATGGAATTGAAATGCAGTATTCCACACATTTTCTTTAGTCTGAGCGCGTTCTAATCGCACCTTTATGGAATTGAAATTTTTGAGCAATCGTTGCCCAGGTATGGCGAAATGTAGTTCTAATCGCACCTTTATGGAATTGAAATATGGTAATCAACCGAGGAGCAGGTACGAAGGAGAGTTCTAATCGCACCTTTATGGAATTGA	341_687																				GTTCTAATCGCACCTTTATGGAATTGAAATTACGTAAGCTTGATGCCGTGGAAGGTGATAGCGCCCGTTCTAATCGCACCTTTATGGAATTGAAATCAGGTTACGGATTCATCTGTTTTATGGTTGAACAGTTCTAATCGCACCTTTATGGAATTGAAATGCAGTATTCCACACATTTTCTTTAGTCTGAGCGCGTTCTAATCGCACCTTTATGGAATTGAAATTTTTGAGCAATCGTTGCCCAGGTATGGCGAAATGTAGTTCTAATCGCACCTTTATGGAATTGAAATATGGTAATCAACCGAGGAGCAGGTACGAAGGAGAGTTCTAATCGCACCTTTATGGAATTGA
320846	GTTCTAATCGCACCTTTATGGAATTGAAATTGCTTTCCGTGGTGATAAGCCCTTACTTTGTGAGTTCTAATCGCACCTTTATGGAATAGAAATACAGGACATCGAGCTTTTAGCGTCAGCGGCAGAACGGTTCTAATCGTACCTTTATGGAATTGAAATGCTTGTCGCTATGCTTATGCGATTGATTTGCAGCAGTTCTAATCGTACCTTTATGGAATTGAAATAACTCATTCCTGTGAGGATAAGAAAAAGAAGTATGTTCTAATCGTACCTTTATGGAATTGAAATTTCGATGCAGGCAGTAAGTTTCCGCCAATTCCTGCGAGTTCTAATCGCACCTTTATGGAATTG	341_688	-	DASH_Dam1	PF08653.13	3.2e-05	22.1	4.2	0.17	10.2	0.1	3.8	3	1	1	4	4	4	2	-	2	GTTCTAATCGCACCTTTATGGAATTGAAATTGCTTTCCGTGGTGATAAGCCCTTACTTTGTGAGTTCTAATCGCACCTTTATGGAATAGAAATACAGGACATCGAGCTTTTAGCGTCAGCGGCAGAACGGTTCTAATCGTACCTTTATGGAATTGAAATGCTTGTCGCTATGCTTATGCGATTGATTTGCAGCAGTTCTAATCGTACCTTTATGGAATTGAAATAACTCATTCCTGTGAGGATAAGAAAAAGAAGTATGTTCTAATCGTACCTTTATGGAATTGAAATTTCGATGCAGGCAGTAAGTTTCCGCCAATTCCTGCGAGTTCTAATCGCACCTTTATGGAATTG
320847	GTTCTAATCGCACCTTTATGGAATTGAAATTGCTTTCCGTGGTGATAAGCCCTTACTTTGTGAGTTCTAATCGCACCTTTATGGAATAGAAATACAGGACATCGAGCTTTTAGCGTCAGCGGCAGAACGGTTCTAATCGTACCTTTATGGAATTGAAATGCTTGTCGCTATGCTTATGCGATTGATTTGCAGCAGTTCTAATCGTACCTTTATGGAATTGAAATAACTCATTCCTGTGAGGATAAGAAAAAGAAGTATGTTCTAATCGTACCTTTATGGAATTGAAATTTCGATGCAGGCAGTAAGTTTCCGCCAATTCCTGCGAGTTCTAATCGCACCTTTATGGAATTG	341_688	-	NRho	PF16733.8	0.04	12.6	0.0	6	5.6	0.0	2.1	1	1	1	2	2	2	0	-	1	GTTCTAATCGCACCTTTATGGAATTGAAATTGCTTTCCGTGGTGATAAGCCCTTACTTTGTGAGTTCTAATCGCACCTTTATGGAATAGAAATACAGGACATCGAGCTTTTAGCGTCAGCGGCAGAACGGTTCTAATCGTACCTTTATGGAATTGAAATGCTTGTCGCTATGCTTATGCGATTGATTTGCAGCAGTTCTAATCGTACCTTTATGGAATTGAAATAACTCATTCCTGTGAGGATAAGAAAAAGAAGTATGTTCTAATCGTACCTTTATGGAATTGAAATTTCGATGCAGGCAGTAAGTTTCCGCCAATTCCTGCGAGTTCTAATCGCACCTTTATGGAATTG
320848	GTTCTAATCGCACCTTTATGGAATTGAAATTCAGGAGATGGTCCGCTAGGCACCTGCGAGCGTAGTTCTAATCGCACCTTTATGGAATTGAAATTTCGTATTAACCGATTGCAGATTATCTTCTCTGTGTTCTAATCGCACCTTTATGGAATTGAAATAATGATAGAAATAGTTTTTTTAATCAAAGTAATTTAGTTCTAATCGCACCTTTATGGAATTGAAATTTATCTGTATATCCGCCATCCGGCTCAAACTGGTCGTTCTAATCGCACCTTTATGGAATTGAAATTTTAGGGCTTGATCTATGAGAATCTTGGAACCTGGTTCTAATCGCACCTTTATGGAATTGAA	341_689																				GTTCTAATCGCACCTTTATGGAATTGAAATTCAGGAGATGGTCCGCTAGGCACCTGCGAGCGTAGTTCTAATCGCACCTTTATGGAATTGAAATTTCGTATTAACCGATTGCAGATTATCTTCTCTGTGTTCTAATCGCACCTTTATGGAATTGAAATAATGATAGAAATAGTTTTTTTAATCAAAGTAATTTAGTTCTAATCGCACCTTTATGGAATTGAAATTTATCTGTATATCCGCCATCCGGCTCAAACTGGTCGTTCTAATCGCACCTTTATGGAATTGAAATTTTAGGGCTTGATCTATGAGAATCTTGGAACCTGGTTCTAATCGCACCTTTATGGAATTGAA
320849	GTTCTAATCGCACCTTTATGGAATTGAAATTTTAGGGCTTGATCTATGAGAATCTTGGAACCTGGTTCTAATCGCACCTTTATGGAATTGAAATTACGTAAGCTTGATGCCGTGGAAGGTGATAGCGCCCGTTCTAATCGCACCTTTATGGAATTGAAATCAGGTTACGGATTCATCTGTTTTATGGTTGAACAGTTCTAATCGCACCTTTATGGAATTGAAATGCAGTATTCCACACATTTTCTTTAGTCTGAGCGCGTTCTAATCGCACCTTTATGGAATTGAAATTTTTGAGCAATCGTTGCCCAGGTATGGCGAAATGTAGTTCTAATCGCACCTTTATGGAATTGA	341_690																				GTTCTAATCGCACCTTTATGGAATTGAAATTTTAGGGCTTGATCTATGAGAATCTTGGAACCTGGTTCTAATCGCACCTTTATGGAATTGAAATTACGTAAGCTTGATGCCGTGGAAGGTGATAGCGCCCGTTCTAATCGCACCTTTATGGAATTGAAATCAGGTTACGGATTCATCTGTTTTATGGTTGAACAGTTCTAATCGCACCTTTATGGAATTGAAATGCAGTATTCCACACATTTTCTTTAGTCTGAGCGCGTTCTAATCGCACCTTTATGGAATTGAAATTTTTGAGCAATCGTTGCCCAGGTATGGCGAAATGTAGTTCTAATCGCACCTTTATGGAATTGA
320850	GTTCTAATCGCACCTTTATGGAATTGAAATTGCCAAGACTTCTCCAATGCAGGACTTCGACAAGGAGTTCTAATCGCACCTTTATGGAATTGAAATTGGGGCAGATGGAACGTATCAAGACAAAGATGGAGTTCTAATCGCACCTTTATGGAATTGAAATCTGGGTGGAATTTGGAACGCTTGGAGTTCACTTGGTTCTAATCGCACCTTTATGGAATTGAAATATGGCATCCATCAAGAGGGCACGACCATTGTCGTGTTCTAATCGCACCTTTATGGAATTGAAATTGAAGGGTAACAATGGTTTCGGTGGCGAAGGTGGCGTTCTAATCGCACCTTTATGGAATTGAA	341_691	-	DASH_Dam1	PF08653.13	0.042	12.2	0.0	2.9	6.3	0.0	2.9	2	1	1	3	3	3	0	-	2	GTTCTAATCGCACCTTTATGGAATTGAAATTGCCAAGACTTCTCCAATGCAGGACTTCGACAAGGAGTTCTAATCGCACCTTTATGGAATTGAAATTGGGGCAGATGGAACGTATCAAGACAAAGATGGAGTTCTAATCGCACCTTTATGGAATTGAAATCTGGGTGGAATTTGGAACGCTTGGAGTTCACTTGGTTCTAATCGCACCTTTATGGAATTGAAATATGGCATCCATCAAGAGGGCACGACCATTGTCGTGTTCTAATCGCACCTTTATGGAATTGAAATTGAAGGGTAACAATGGTTTCGGTGGCGAAGGTGGCGTTCTAATCGCACCTTTATGGAATTGAA
320851	GTTCTAATCGCACCTTTATGGAATTGAAATTGCCAAGACTTCTCCAATGCAGGACTTCGACAAGGAGTTCTAATCGCACCTTTATGGAATTGAAATTGGGGCAGATGGAACGTATCAAGACAAAGATGGAGTTCTAATCGCACCTTTATGGAATTGAAATCTGGGTGGAATTTGGAACGCTTGGAGTTCACTTGGTTCTAATCGCACCTTTATGGAATTGAAATATGGCATCCATCAAGAGGGCACGACCATTGTCGTGTTCTAATCGCACCTTTATGGAATTGAAATTGAAGGGTAACAATGGTTTCGGTGGCGAAGGTGGCGTTCTAATCGCACCTTTATGGAATTGAA	341_691	-	DUF6514	PF20124.2	0.012	14.3	0.9	8.5	5.1	0.0	3.0	2	1	1	3	3	3	0	-	2	GTTCTAATCGCACCTTTATGGAATTGAAATTGCCAAGACTTCTCCAATGCAGGACTTCGACAAGGAGTTCTAATCGCACCTTTATGGAATTGAAATTGGGGCAGATGGAACGTATCAAGACAAAGATGGAGTTCTAATCGCACCTTTATGGAATTGAAATCTGGGTGGAATTTGGAACGCTTGGAGTTCACTTGGTTCTAATCGCACCTTTATGGAATTGAAATATGGCATCCATCAAGAGGGCACGACCATTGTCGTGTTCTAATCGCACCTTTATGGAATTGAAATTGAAGGGTAACAATGGTTTCGGTGGCGAAGGTGGCGTTCTAATCGCACCTTTATGGAATTGAA
320852	GTTCTAATCGCACCTTTATGGAATTGAAATTGCCAAGACTTCTCCAATGCAGGACTTCGACAAGGAGTTCTAATCGCACCTTTATGGAATTGAAATTGGGGCAGATGGAACGTATCAAGACAAAGATGGAGTTCTAATCGCACCTTTATGGAATTGAAATCTGGGTGGAATTTGGAACGCTTGGAGTTCACTTGGTTCTAATCGCACCTTTATGGAATTGAAATATGGCATCCATCAAGAGGGCACGACCATTGTCGTGTTCTAATCGCACCTTTATGGAATTGAAATTGAAGGGTAACAATGGTTTCGGTGGCGAAGGTGGCGTTCTAATCGCACCTTTATGGAATTGAA	341_691	-	LRR_6	PF13516.9	0.0033	15.9	0.3	0.011	14.3	0.0	2.0	3	0	0	3	3	3	1	-	3	GTTCTAATCGCACCTTTATGGAATTGAAATTGCCAAGACTTCTCCAATGCAGGACTTCGACAAGGAGTTCTAATCGCACCTTTATGGAATTGAAATTGGGGCAGATGGAACGTATCAAGACAAAGATGGAGTTCTAATCGCACCTTTATGGAATTGAAATCTGGGTGGAATTTGGAACGCTTGGAGTTCACTTGGTTCTAATCGCACCTTTATGGAATTGAAATATGGCATCCATCAAGAGGGCACGACCATTGTCGTGTTCTAATCGCACCTTTATGGAATTGAAATTGAAGGGTAACAATGGTTTCGGTGGCGAAGGTGGCGTTCTAATCGCACCTTTATGGAATTGAA
320853	GTTCTAATCGCACCTTTATGGAATTGAAATTAATTTCCGAGTTTATAGTTTAAGTGAAATACTGGTTCTAATCGCACCTTTATGGAATTGAAATGTCTTATCTGCATACAAGCGGACAATATTCAGTCGTTCTAATCGCACCTTTATGGAATTGAAATCAAGAACAAAGAGTGAAAAGTGCAATTAAAAGATATGTTCTAATCGCACCTTTATGGAATTGAAATCACAATTCTATCTCACGCACGAACAAATTAACACCTGTTCTAATCGCACCTTTATGGAATTGAAATTTGATAAATTGGCAGACACTTTACGGCAGATGCAGGTTCTAATCGCACCTTTATGGAATTG	341_692	-	DASH_Dam1	PF08653.13	0.0071	14.6	0.0	6.2	5.2	0.0	3.1	3	0	0	3	3	3	0	-	1	GTTCTAATCGCACCTTTATGGAATTGAAATTAATTTCCGAGTTTATAGTTTAAGTGAAATACTGGTTCTAATCGCACCTTTATGGAATTGAAATGTCTTATCTGCATACAAGCGGACAATATTCAGTCGTTCTAATCGCACCTTTATGGAATTGAAATCAAGAACAAAGAGTGAAAAGTGCAATTAAAAGATATGTTCTAATCGCACCTTTATGGAATTGAAATCACAATTCTATCTCACGCACGAACAAATTAACACCTGTTCTAATCGCACCTTTATGGAATTGAAATTTGATAAATTGGCAGACACTTTACGGCAGATGCAGGTTCTAATCGCACCTTTATGGAATTG
320854	GTTCTAATCGCACCTTTATGGAATTGAAATTAATTTCCGAGTTTATAGTTTAAGTGAAATACTGGTTCTAATCGCACCTTTATGGAATTGAAATGTCTTATCTGCATACAAGCGGACAATATTCAGTCGTTCTAATCGCACCTTTATGGAATTGAAATCAAGAACAAAGAGTGAAAAGTGCAATTAAAAGATATGTTCTAATCGCACCTTTATGGAATTGAAATCACAATTCTATCTCACGCACGAACAAATTAACACCTGTTCTAATCGCACCTTTATGGAATTGAAATTTGATAAATTGGCAGACACTTTACGGCAGATGCAGGTTCTAATCGCACCTTTATGGAATTG	341_692	-	DUF6514	PF20124.2	0.023	13.3	1.1	1.6	7.4	0.1	2.8	1	1	2	3	3	3	0	-	1	GTTCTAATCGCACCTTTATGGAATTGAAATTAATTTCCGAGTTTATAGTTTAAGTGAAATACTGGTTCTAATCGCACCTTTATGGAATTGAAATGTCTTATCTGCATACAAGCGGACAATATTCAGTCGTTCTAATCGCACCTTTATGGAATTGAAATCAAGAACAAAGAGTGAAAAGTGCAATTAAAAGATATGTTCTAATCGCACCTTTATGGAATTGAAATCACAATTCTATCTCACGCACGAACAAATTAACACCTGTTCTAATCGCACCTTTATGGAATTGAAATTTGATAAATTGGCAGACACTTTACGGCAGATGCAGGTTCTAATCGCACCTTTATGGAATTG
320855	GTTCTAATCGCACCTTTATGGAATTGAAATCAAGAACAAAGAGTGAAAAGTGCAATTAAAAGATATGTTCTAATCGCACCTTTATGGAATTGAAATCACAATTCTATCTCACGCACGAACAAATTAACACCTGTTCTAATCGCACCTTTATGGAATTGAAATTTGATAAATTGGCAGACACTTTACGGCAGATGCAGGTTCTAATCGCACCTTTATGGAATTGAAATTTCGTGTGCTTCCGTCTGGCATCCAAATGCGCCACGTTCTAATCGCACCTTTATGGAATTGAAATTGCGATGTAAGTTGTTGCAGAACGGTTCAATTCTCAGTTCTAATCGCACCTTTATGGAA	341_693	-	DASH_Dam1	PF08653.13	0.048	12.0	4.6	0.6	8.5	0.1	2.9	2	1	1	3	3	3	0	-	3	GTTCTAATCGCACCTTTATGGAATTGAAATCAAGAACAAAGAGTGAAAAGTGCAATTAAAAGATATGTTCTAATCGCACCTTTATGGAATTGAAATCACAATTCTATCTCACGCACGAACAAATTAACACCTGTTCTAATCGCACCTTTATGGAATTGAAATTTGATAAATTGGCAGACACTTTACGGCAGATGCAGGTTCTAATCGCACCTTTATGGAATTGAAATTTCGTGTGCTTCCGTCTGGCATCCAAATGCGCCACGTTCTAATCGCACCTTTATGGAATTGAAATTGCGATGTAAGTTGTTGCAGAACGGTTCAATTCTCAGTTCTAATCGCACCTTTATGGAA
320856	GTTCTAATCGCACCTTTATGGAATTGAAATAAGCAAAAATTTGTACTACACAGAATGAGCAAACGTTCTAATCGCACCTTTATGGAATTGAAATACAAGAAAAAGCGAGAAAAAACACAAAAAATCTCGTTCTAATCGCACCTTTATGGAATTGAAATTGGAGTGTGCTCCAGGTTATCACCTTTGACCCAAAGTTCTAATCGCACCTTTATGGAATTGAAATAAGGAACGGGGGGTTGAGGGGGCACAGCCCCCCTGGTTCTAATCGCACCTTTATGGAATTGAAATTATGTTTGAGAATTTAAATTAATTTCTTATTTTTGCACGTTCTAATCGCACCTTTATGGAATT	341_694																				GTTCTAATCGCACCTTTATGGAATTGAAATAAGCAAAAATTTGTACTACACAGAATGAGCAAACGTTCTAATCGCACCTTTATGGAATTGAAATACAAGAAAAAGCGAGAAAAAACACAAAAAATCTCGTTCTAATCGCACCTTTATGGAATTGAAATTGGAGTGTGCTCCAGGTTATCACCTTTGACCCAAAGTTCTAATCGCACCTTTATGGAATTGAAATAAGGAACGGGGGGTTGAGGGGGCACAGCCCCCCTGGTTCTAATCGCACCTTTATGGAATTGAAATTATGTTTGAGAATTTAAATTAATTTCTTATTTTTGCACGTTCTAATCGCACCTTTATGGAATT
320857	GTTCTAATCGCACCTTTATGGAATTGAAATTGAAGGGTAACAATGGTTTCGGTGGCGAAGGTGGCGTTCTAATCGCACCTTTATGGAATTGAAATGATGATGGAGTGTCTGAGAGATCCTTAGGGGTATGTTCTAATCGCACCTTTATGGAATTGAAATTAATTTCCGAGTTTATAGTTTAAGTGAAATACTGGTTCTAATCGCACCTTTATGGAATTGAAATGTCTTATCTGCATACAAGCGGACAATATTCAGTCGTTCTAATCGCACCTTTATGGAATTGAAATCAAGAACAAAGAGTGAAAAGTGCAATTAAAAGATATGTTCTAATCGCACCTTTATGGAATTGAA	341_695	-	DASH_Dam1	PF08653.13	0.00075	17.7	0.0	0.56	8.5	0.0	2.9	3	0	0	3	3	3	1	-	1	GTTCTAATCGCACCTTTATGGAATTGAAATTGAAGGGTAACAATGGTTTCGGTGGCGAAGGTGGCGTTCTAATCGCACCTTTATGGAATTGAAATGATGATGGAGTGTCTGAGAGATCCTTAGGGGTATGTTCTAATCGCACCTTTATGGAATTGAAATTAATTTCCGAGTTTATAGTTTAAGTGAAATACTGGTTCTAATCGCACCTTTATGGAATTGAAATGTCTTATCTGCATACAAGCGGACAATATTCAGTCGTTCTAATCGCACCTTTATGGAATTGAAATCAAGAACAAAGAGTGAAAAGTGCAATTAAAAGATATGTTCTAATCGCACCTTTATGGAATTGAA
320858	GTTCTAATCGCACCTTTATGGAATTGAAATTGAAGGGTAACAATGGTTTCGGTGGCGAAGGTGGCGTTCTAATCGCACCTTTATGGAATTGAAATGATGATGGAGTGTCTGAGAGATCCTTAGGGGTATGTTCTAATCGCACCTTTATGGAATTGAAATTAATTTCCGAGTTTATAGTTTAAGTGAAATACTGGTTCTAATCGCACCTTTATGGAATTGAAATGTCTTATCTGCATACAAGCGGACAATATTCAGTCGTTCTAATCGCACCTTTATGGAATTGAAATCAAGAACAAAGAGTGAAAAGTGCAATTAAAAGATATGTTCTAATCGCACCTTTATGGAATTGAA	341_695	-	Diphthami_syn_2	PF01902.20	0.031	12.2	0.6	2.4	6.0	0.0	2.7	2	1	1	3	3	3	0	-	1	GTTCTAATCGCACCTTTATGGAATTGAAATTGAAGGGTAACAATGGTTTCGGTGGCGAAGGTGGCGTTCTAATCGCACCTTTATGGAATTGAAATGATGATGGAGTGTCTGAGAGATCCTTAGGGGTATGTTCTAATCGCACCTTTATGGAATTGAAATTAATTTCCGAGTTTATAGTTTAAGTGAAATACTGGTTCTAATCGCACCTTTATGGAATTGAAATGTCTTATCTGCATACAAGCGGACAATATTCAGTCGTTCTAATCGCACCTTTATGGAATTGAAATCAAGAACAAAGAGTGAAAAGTGCAATTAAAAGATATGTTCTAATCGCACCTTTATGGAATTGAA
320859	GTTCTAATCGCACCTTTATGGAATTGAAATTGAAGGGTAACAATGGTTTCGGTGGCGAAGGTGGCGTTCTAATCGCACCTTTATGGAATTGAAATGATGATGGAGTGTCTGAGAGATCCTTAGGGGTATGTTCTAATCGCACCTTTATGGAATTGAAATTAATTTCCGAGTTTATAGTTTAAGTGAAATACTGGTTCTAATCGCACCTTTATGGAATTGAAATGTCTTATCTGCATACAAGCGGACAATATTCAGTCGTTCTAATCGCACCTTTATGGAATTGAAATCAAGAACAAAGAGTGAAAAGTGCAATTAAAAGATATGTTCTAATCGCACCTTTATGGAATTGAA	341_695	-	LRR_6	PF13516.9	0.0089	14.6	1.3	0.011	14.3	0.0	1.8	3	0	0	3	3	3	1	-	3	GTTCTAATCGCACCTTTATGGAATTGAAATTGAAGGGTAACAATGGTTTCGGTGGCGAAGGTGGCGTTCTAATCGCACCTTTATGGAATTGAAATGATGATGGAGTGTCTGAGAGATCCTTAGGGGTATGTTCTAATCGCACCTTTATGGAATTGAAATTAATTTCCGAGTTTATAGTTTAAGTGAAATACTGGTTCTAATCGCACCTTTATGGAATTGAAATGTCTTATCTGCATACAAGCGGACAATATTCAGTCGTTCTAATCGCACCTTTATGGAATTGAAATCAAGAACAAAGAGTGAAAAGTGCAATTAAAAGATATGTTCTAATCGCACCTTTATGGAATTGAA
320860	GTTCTAATCGCACCTTTATGGAATTGAAATAACCATCTTCATCTAACAAAGGTTCATCACCTCGGGTTCTAATCGCACCTTTATGGAATTGAAATTATCACGTTGAGCAGGCAAGATAAAATCATTAGTGAGTTCTAATCGCACCTTTATGGAATTGAAATAGCGGGGCGCATCGACTCGTCTACGCGCCGCCCAGTTCTAATCGCACCTTTATGGAATTGAAATATGCGTGTTTTGTCTCGTCAGTTCCAGCAGTTTGGTTCTAATCGCACCTTTATGGAATTGAAATATATTTGGGCGGTTCATCTGCTCCTATTTCCATTTGTTCTAATCGCACCTTTATGGAATTGA	341_696	-	DASH_Dam1	PF08653.13	0.015	13.6	0.6	1.5	7.2	0.0	2.8	3	0	0	3	3	3	0	-	2	GTTCTAATCGCACCTTTATGGAATTGAAATAACCATCTTCATCTAACAAAGGTTCATCACCTCGGGTTCTAATCGCACCTTTATGGAATTGAAATTATCACGTTGAGCAGGCAAGATAAAATCATTAGTGAGTTCTAATCGCACCTTTATGGAATTGAAATAGCGGGGCGCATCGACTCGTCTACGCGCCGCCCAGTTCTAATCGCACCTTTATGGAATTGAAATATGCGTGTTTTGTCTCGTCAGTTCCAGCAGTTTGGTTCTAATCGCACCTTTATGGAATTGAAATATATTTGGGCGGTTCATCTGCTCCTATTTCCATTTGTTCTAATCGCACCTTTATGGAATTGA
320861	GTTCTAATCGCACCTTTATGGAATTGAAATAAGATTCCCTCTATCTCGTTAAAGTTGGGTGAAAGGTTCTAATCGCACCTTTATGGAATTGAAATCACAGACACAAAAAAGCGTGAGATTTCAAAAACTCTGTTCTAATCGCACCTTTATGGAATTGAAATCCCTTCCGTTCACTCCTTTATGATGCTGCGAGGGGTTCTAATCGCACCTTTATGGAATTGAAATAATTCCACTCATTTTGATACTGCGCGAGCTCGCGAGTTCTAATCGCACCTTTATGGAATTGAAATTAAGGGCTGAAGAATCAGGAGACAAAGTTTCGAGCTGTTCTAATCGCACCTTTATGGAATT	341_697	-	DUF6514	PF20124.2	0.04	12.6	0.1	5.1	5.8	0.0	2.9	2	1	1	3	3	3	0	-	1	GTTCTAATCGCACCTTTATGGAATTGAAATAAGATTCCCTCTATCTCGTTAAAGTTGGGTGAAAGGTTCTAATCGCACCTTTATGGAATTGAAATCACAGACACAAAAAAGCGTGAGATTTCAAAAACTCTGTTCTAATCGCACCTTTATGGAATTGAAATCCCTTCCGTTCACTCCTTTATGATGCTGCGAGGGGTTCTAATCGCACCTTTATGGAATTGAAATAATTCCACTCATTTTGATACTGCGCGAGCTCGCGAGTTCTAATCGCACCTTTATGGAATTGAAATTAAGGGCTGAAGAATCAGGAGACAAAGTTTCGAGCTGTTCTAATCGCACCTTTATGGAATT
320862	GTTCTAATCGCACCTTTATGGAATTGAAATCTGGGTGGAATTTGGAACGCTTGGAGTTCACTTGGTTCTAATCGCACCTTTATGGAATTGAAATATGGCATCCATCAAGAGGGCACGACCATTGTCGTGTTCTAATCGCACCTTTATGGAATTGAAATTGAAGGGTAACAATGGTTTCGGTGGCGAAGGTGGCGTTCTAATCGCACCTTTATGGAATTGAAATGATGATGGAGTGTCTGAGAGATCCTTAGGGGTATGTTCTAATCGCACCTTTATGGAATTGAAATTAATTTCCGAGTTTATAGTTTAAGTGAAATACTGGTTCTAATCGCACCTTTATGGAATTGAAAT	341_698	-	LRR_6	PF13516.9	0.0087	14.6	1.3	0.011	14.3	0.0	1.9	3	0	0	3	3	3	1	-	2	GTTCTAATCGCACCTTTATGGAATTGAAATCTGGGTGGAATTTGGAACGCTTGGAGTTCACTTGGTTCTAATCGCACCTTTATGGAATTGAAATATGGCATCCATCAAGAGGGCACGACCATTGTCGTGTTCTAATCGCACCTTTATGGAATTGAAATTGAAGGGTAACAATGGTTTCGGTGGCGAAGGTGGCGTTCTAATCGCACCTTTATGGAATTGAAATGATGATGGAGTGTCTGAGAGATCCTTAGGGGTATGTTCTAATCGCACCTTTATGGAATTGAAATTAATTTCCGAGTTTATAGTTTAAGTGAAATACTGGTTCTAATCGCACCTTTATGGAATTGAAAT
320863	GTTCTAATCGCACCTTTATGGAATTGAAATTAATGAGCGGTTTCGGAAAACAAAGAGTGAATGGAAGTTCTAATCGCACCTTTATGGAATTGAAATTGGCCTATCGCTTATGGTGAGCGCAGTCTGTACTGTGTTCTAATCGTACCTTTATGGAATTGATATGGGAAATATCATAGGTGCATTGCTAATTCCCCCGACAAGAAATCAGAATTATCTCTTGCTGGGGCGGATTCCTTATATTTCCCTCAATCATTAGAAGTTCAATGCCCCCTTGTACTTCACCTTTACAATCTTTCTTCCAGCACTGGCAAAAACTCAGCATAGTCTTTTTGCTCAATTTGCTTTATCGCA	341_699	-	DASH_Dam1	PF08653.13	0.012	13.9	0.2	4.8	5.6	0.1	3.2	2	1	1	3	3	3	0	-	2	GTTCTAATCGCACCTTTATGGAATTGAAATTAATGAGCGGTTTCGGAAAACAAAGAGTGAATGGAAGTTCTAATCGCACCTTTATGGAATTGAAATTGGCCTATCGCTTATGGTGAGCGCAGTCTGTACTGTGTTCTAATCGTACCTTTATGGAATTGATATGGGAAATATCATAGGTGCATTGCTAATTCCCCCGACAAGAAATCAGAATTATCTCTTGCTGGGGCGGATTCCTTATATTTCCCTCAATCATTAGAAGTTCAATGCCCCCTTGTACTTCACCTTTACAATCTTTCTTCCAGCACTGGCAAAAACTCAGCATAGTCTTTTTGCTCAATTTGCTTTATCGCA
320864	GTTCTAATCGCACCTTTATGGAATTGAAATAGCGATGTCAGACCAATATCCTTCCATCTGCACTGGTGTTCTAATCGCACCTTTATGGAATTGAAATTCAGGAGATGGTCCGCTAGGCACCTGCGAGCGTAGTTCTAATCGCACCTTTATGGAATTGAAATTTCGTATTAACCGATTGCAGATTATCTTCTCTGTGTTCTAATCGCACCTTTATGGAATTGAAATAATGATAGAAATAGTTTTTTTAATCAAAGTAATTTAGTTCTAATCGCACCTTTATGGAATTGAAATTTATCTGTATATCCGCCATCCGGCTCAAACTGGTCGTTCTAATCGCACCTTTATGGAATT	341_700																				GTTCTAATCGCACCTTTATGGAATTGAAATAGCGATGTCAGACCAATATCCTTCCATCTGCACTGGTGTTCTAATCGCACCTTTATGGAATTGAAATTCAGGAGATGGTCCGCTAGGCACCTGCGAGCGTAGTTCTAATCGCACCTTTATGGAATTGAAATTTCGTATTAACCGATTGCAGATTATCTTCTCTGTGTTCTAATCGCACCTTTATGGAATTGAAATAATGATAGAAATAGTTTTTTTAATCAAAGTAATTTAGTTCTAATCGCACCTTTATGGAATTGAAATTTATCTGTATATCCGCCATCCGGCTCAAACTGGTCGTTCTAATCGCACCTTTATGGAATT
320865	GTTCTAATCGCACCTTTATGGAATTGAAATAGCGGGGCGCATCGACTCGTCTACGCGCCGCCCAGTTCTAATCGCACCTTTATGGAATTGAAATATGCGTGTTTTGTCTCGTCAGTTCCAGCAGTTTGGTTCTAATCGCACCTTTATGGAATTGAAATATATTTGGGCGGTTCATCTGCTCCTATTTCCATTTGTTCTAATCGCACCTTTATGGAATTGAAATGCAGTATCTGCTTTAGTTTTCTCTGTAGCAGCTTGTTCTAATCGCACCTTTATGGAATTGAAATAATAATCGTGAAAATTCACATTATTCTCAATATAGTTCTAATCGCACCTTTATGGAATTGAAAT	341_701																				GTTCTAATCGCACCTTTATGGAATTGAAATAGCGGGGCGCATCGACTCGTCTACGCGCCGCCCAGTTCTAATCGCACCTTTATGGAATTGAAATATGCGTGTTTTGTCTCGTCAGTTCCAGCAGTTTGGTTCTAATCGCACCTTTATGGAATTGAAATATATTTGGGCGGTTCATCTGCTCCTATTTCCATTTGTTCTAATCGCACCTTTATGGAATTGAAATGCAGTATCTGCTTTAGTTTTCTCTGTAGCAGCTTGTTCTAATCGCACCTTTATGGAATTGAAATAATAATCGTGAAAATTCACATTATTCTCAATATAGTTCTAATCGCACCTTTATGGAATTGAAAT
320866	GTTCTAATCGCACCTTTATGGAATTGAAATATGCGTGTTTTGTCTCGTCAGTTCCAGCAGTTTGGTTCTAATCGCACCTTTATGGAATTGAAATATATTTGGGCGGTTCATCTGCTCCTATTTCCATTTGTTCTAATCGCACCTTTATGGAATTGAAATGCAGTATCTGCTTTAGTTTTCTCTGTAGCAGCTTGTTCTAATCGCACCTTTATGGAATTGAAATAATAATCGTGAAAATTCACATTATTCTCAATATAGTTCTAATCGCACCTTTATGGAATTGAAATTGCATAGTTCGCTTTTTAACCTCATCCCCATATTCGTTCTAATCGCACCTTTATGGAATTGAAA	341_702																				GTTCTAATCGCACCTTTATGGAATTGAAATATGCGTGTTTTGTCTCGTCAGTTCCAGCAGTTTGGTTCTAATCGCACCTTTATGGAATTGAAATATATTTGGGCGGTTCATCTGCTCCTATTTCCATTTGTTCTAATCGCACCTTTATGGAATTGAAATGCAGTATCTGCTTTAGTTTTCTCTGTAGCAGCTTGTTCTAATCGCACCTTTATGGAATTGAAATAATAATCGTGAAAATTCACATTATTCTCAATATAGTTCTAATCGCACCTTTATGGAATTGAAATTGCATAGTTCGCTTTTTAACCTCATCCCCATATTCGTTCTAATCGCACCTTTATGGAATTGAAA
320867	GTTCTAATCGCACCTTTATGGAATTGAAATTCAAATCACTTCCGTCGGGTAGCGTCTTCCTTGAAGGTTCTAATCGCACCTTTATGGAATTGAAATTGCTGAATTTCTTTATAAGATGCGTGAATATAGTAAGTTCTAGCACCTTTATGGAATTGAAATGGCTTACCCTGCAAGGCTCCATTCACGCCCGAAATGTTCTAATCGCACCTTTATGGAATTGAAATTGCTTTCCGTGGTGATAAGCCCTTACTTTGTGAGTTCTAATCGCACCTTTATGGAATAGAAATACAGGACATCGAGCTTTTAGCGTCAGCGGCAGAACGGTTCTAATCGTACCTTTATGGAATTGAA	341_703	-	DASH_Dam1	PF08653.13	0.039	12.3	0.7	3.8	5.9	0.1	3.0	2	1	1	3	3	3	0	-	1	GTTCTAATCGCACCTTTATGGAATTGAAATTCAAATCACTTCCGTCGGGTAGCGTCTTCCTTGAAGGTTCTAATCGCACCTTTATGGAATTGAAATTGCTGAATTTCTTTATAAGATGCGTGAATATAGTAAGTTCTAGCACCTTTATGGAATTGAAATGGCTTACCCTGCAAGGCTCCATTCACGCCCGAAATGTTCTAATCGCACCTTTATGGAATTGAAATTGCTTTCCGTGGTGATAAGCCCTTACTTTGTGAGTTCTAATCGCACCTTTATGGAATAGAAATACAGGACATCGAGCTTTTAGCGTCAGCGGCAGAACGGTTCTAATCGTACCTTTATGGAATTGAA
320868	GTTCTAATCGCACCTTTATGGAATTGAAATAAATAAGAGAAAAAGCGAGAAAACAAAAAGTAAAAAGTTCTAATCGCACCTTTATGGAATTGAAATCTTAATACTACTATATCGTATTGTTACACTAACATGTTCTAATCGCACCTTTATGGAATTGAAATTTGGCAATTGTGCGAATCAATTGATAGCCACAAAGTTCTAATCGCACCTTTATGGAATTGAAATACTGCAACGGCAAAAAGTACGGATTCGCATTAACAGTTCTAATCGCACCTTTATGGAATTGAAATTGGTGTAAAGCACATAAATAAAAGCCCTACACTAAGTTCTAATCGCACCTTTATGGAATTG	341_704	-	DUF2761	PF10959.11	0.03	12.8	0.0	0.044	12.3	0.0	1.2	1	0	0	1	1	1	0	-	1	GTTCTAATCGCACCTTTATGGAATTGAAATAAATAAGAGAAAAAGCGAGAAAACAAAAAGTAAAAAGTTCTAATCGCACCTTTATGGAATTGAAATCTTAATACTACTATATCGTATTGTTACACTAACATGTTCTAATCGCACCTTTATGGAATTGAAATTTGGCAATTGTGCGAATCAATTGATAGCCACAAAGTTCTAATCGCACCTTTATGGAATTGAAATACTGCAACGGCAAAAAGTACGGATTCGCATTAACAGTTCTAATCGCACCTTTATGGAATTGAAATTGGTGTAAAGCACATAAATAAAAGCCCTACACTAAGTTCTAATCGCACCTTTATGGAATTG
320869	GTTCTAATCGCACCTTTATGGAATTGAAATAAATAAGAGAAAAAGCGAGAAAACAAAAAGTAAAAAGTTCTAATCGCACCTTTATGGAATTGAAATCTTAATACTACTATATCGTATTGTTACACTAACATGTTCTAATCGCACCTTTATGGAATTGAAATTTGGCAATTGTGCGAATCAATTGATAGCCACAAAGTTCTAATCGCACCTTTATGGAATTGAAATACTGCAACGGCAAAAAGTACGGATTCGCATTAACAGTTCTAATCGCACCTTTATGGAATTGAAATTGGTGTAAAGCACATAAATAAAAGCCCTACACTAAGTTCTAATCGCACCTTTATGGAATTG	341_704	-	DUF6514	PF20124.2	0.0034	16.0	1.7	1.7	7.4	0.0	2.7	1	1	0	2	2	2	2	-	2	GTTCTAATCGCACCTTTATGGAATTGAAATAAATAAGAGAAAAAGCGAGAAAACAAAAAGTAAAAAGTTCTAATCGCACCTTTATGGAATTGAAATCTTAATACTACTATATCGTATTGTTACACTAACATGTTCTAATCGCACCTTTATGGAATTGAAATTTGGCAATTGTGCGAATCAATTGATAGCCACAAAGTTCTAATCGCACCTTTATGGAATTGAAATACTGCAACGGCAAAAAGTACGGATTCGCATTAACAGTTCTAATCGCACCTTTATGGAATTGAAATTGGTGTAAAGCACATAAATAAAAGCCCTACACTAAGTTCTAATCGCACCTTTATGGAATTG
320870	GTTCTAATCGCACCTTTATGGAATTGAAATGCAGTATCTGCTTTAGTTTTCTCTGTAGCAGCTTGTTCTAATCGCACCTTTATGGAATTGAAATAATAATCGTGAAAATTCACATTATTCTCAATATAGTTCTAATCGCACCTTTATGGAATTGAAATTGCATAGTTCGCTTTTTAACCTCATCCCCATATTCGTTCTAATCGCACCTTTATGGAATTGAAATTATATATAACAATGCTTCGTTCTTTGATTTACTTGTTCTAATCGCACCTTTATGGAATTGAAATTCGGGTACCTGGAGAAGATAGAGCGACACACCAGCGTTCTAATCGCACCTTTATGGAATTGAAA	341_705	-	MBR1	PF17058.8	0.034	12.6	1.8	8.3	4.8	0.0	2.9	3	0	0	3	3	3	0	-	3	GTTCTAATCGCACCTTTATGGAATTGAAATGCAGTATCTGCTTTAGTTTTCTCTGTAGCAGCTTGTTCTAATCGCACCTTTATGGAATTGAAATAATAATCGTGAAAATTCACATTATTCTCAATATAGTTCTAATCGCACCTTTATGGAATTGAAATTGCATAGTTCGCTTTTTAACCTCATCCCCATATTCGTTCTAATCGCACCTTTATGGAATTGAAATTATATATAACAATGCTTCGTTCTTTGATTTACTTGTTCTAATCGCACCTTTATGGAATTGAAATTCGGGTACCTGGAGAAGATAGAGCGACACACCAGCGTTCTAATCGCACCTTTATGGAATTGAAA
320871	GTTCTAATCGCACCTTTATGGAATTGAAATCTGCAACGGCAAAAAGTACGGATTCGCATTAACAATGTTCTAATCGCACCTTTATGGAATTGAAATTGACTATAGCAATATATAGCATTAGACGTTTTATGTTCTAATCGCACCTTTATGGAATTGAAATAAATAAGAGAAAAAGCGAGAAAACAAAAAGTAAAAAGTTCTAATCGCACCTTTATGGAATTGAAATCTTAATACTACTATATCGTATTGTTACACTAACATGTTCTAATCGCACCTTTATGGAATTGAAATTTGGCAATTGTGCGAATCAATTGATAGCCACAAAGTTCTAATCGCACCTTTATGGAATTG	341_706	-	DUF2761	PF10959.11	0.03	12.8	0.0	0.047	12.2	0.0	1.2	1	0	0	1	1	1	0	-	2	GTTCTAATCGCACCTTTATGGAATTGAAATCTGCAACGGCAAAAAGTACGGATTCGCATTAACAATGTTCTAATCGCACCTTTATGGAATTGAAATTGACTATAGCAATATATAGCATTAGACGTTTTATGTTCTAATCGCACCTTTATGGAATTGAAATAAATAAGAGAAAAAGCGAGAAAACAAAAAGTAAAAAGTTCTAATCGCACCTTTATGGAATTGAAATCTTAATACTACTATATCGTATTGTTACACTAACATGTTCTAATCGCACCTTTATGGAATTGAAATTTGGCAATTGTGCGAATCAATTGATAGCCACAAAGTTCTAATCGCACCTTTATGGAATTG
320872	GTTCTAATCGCACCTTTATGGAATTGAAATCTGCAACGGCAAAAAGTACGGATTCGCATTAACAATGTTCTAATCGCACCTTTATGGAATTGAAATTGACTATAGCAATATATAGCATTAGACGTTTTATGTTCTAATCGCACCTTTATGGAATTGAAATAAATAAGAGAAAAAGCGAGAAAACAAAAAGTAAAAAGTTCTAATCGCACCTTTATGGAATTGAAATCTTAATACTACTATATCGTATTGTTACACTAACATGTTCTAATCGCACCTTTATGGAATTGAAATTTGGCAATTGTGCGAATCAATTGATAGCCACAAAGTTCTAATCGCACCTTTATGGAATTG	341_706	-	TGT_C2	PF14810.9	0.018	13.6	0.1	0.51	9.0	0.0	2.4	2	1	0	2	2	2	0	-	-2	GTTCTAATCGCACCTTTATGGAATTGAAATCTGCAACGGCAAAAAGTACGGATTCGCATTAACAATGTTCTAATCGCACCTTTATGGAATTGAAATTGACTATAGCAATATATAGCATTAGACGTTTTATGTTCTAATCGCACCTTTATGGAATTGAAATAAATAAGAGAAAAAGCGAGAAAACAAAAAGTAAAAAGTTCTAATCGCACCTTTATGGAATTGAAATCTTAATACTACTATATCGTATTGTTACACTAACATGTTCTAATCGCACCTTTATGGAATTGAAATTTGGCAATTGTGCGAATCAATTGATAGCCACAAAGTTCTAATCGCACCTTTATGGAATTG
320873	GTTCTAATCGCACCTTTATGGAATTGAAATAAACTTTACGACTTTATGCCGATGCACCCCGGCAGTTCTAATCGCACCTTTATGGAATTGAAATTCGCTTTCAACTGCTTCATATTATTATTCTTTTTCAGTTCTAATCGCACCTTTATGGAATTGAAATTTGTTGGCTTATCATCGTATTATTAATGATTTCTAGTTCTAATCGCACCTTTATGGAATTGAAATAATTTAGGTATTACAAACATCCTTTGTGCTATAGCTGGTTCTAATCGCACCTTTATGGAATTGAAATTGCCAAGACTTCTCCAATGCAGGACTTCGACAAGGAGTTCTAATCGCACCTTTATGGAA	341_707	-	DUF6512	PF20122.2	0.0022	16.4	1.3	0.0026	16.2	1.3	1.1	1	0	0	1	1	1	1	-	3	GTTCTAATCGCACCTTTATGGAATTGAAATAAACTTTACGACTTTATGCCGATGCACCCCGGCAGTTCTAATCGCACCTTTATGGAATTGAAATTCGCTTTCAACTGCTTCATATTATTATTCTTTTTCAGTTCTAATCGCACCTTTATGGAATTGAAATTTGTTGGCTTATCATCGTATTATTAATGATTTCTAGTTCTAATCGCACCTTTATGGAATTGAAATAATTTAGGTATTACAAACATCCTTTGTGCTATAGCTGGTTCTAATCGCACCTTTATGGAATTGAAATTGCCAAGACTTCTCCAATGCAGGACTTCGACAAGGAGTTCTAATCGCACCTTTATGGAA
320874	GTTCTAATCGCACCTTTATGGAATTGAAATGTCTTATCTGCATACAAGCGGACAATATTCAGTCGTTCTAATCGCACCTTTATGGAATTGAAATCAAGAACAAAGAGTGAAAAGTGCAATTAAAAGATATGTTCTAATCGCACCTTTATGGAATTGAAATCACAATTCTATCTCACGCACGAACAAATTAACACCTGTTCTAATCGCACCTTTATGGAATTGAAATTTGATAAATTGGCAGACACTTTACGGCAGATGCAGGTTCTAATCGCACCTTTATGGAATTGAAATTTCGTGTGCTTCCGTCTGGCATCCAAATGCGCCACGTTCTAATCGCACCTTTATGGAATT	341_708	-	DASH_Dam1	PF08653.13	0.0067	14.7	0.0	6.2	5.2	0.0	3.1	3	0	0	3	3	3	0	-	3	GTTCTAATCGCACCTTTATGGAATTGAAATGTCTTATCTGCATACAAGCGGACAATATTCAGTCGTTCTAATCGCACCTTTATGGAATTGAAATCAAGAACAAAGAGTGAAAAGTGCAATTAAAAGATATGTTCTAATCGCACCTTTATGGAATTGAAATCACAATTCTATCTCACGCACGAACAAATTAACACCTGTTCTAATCGCACCTTTATGGAATTGAAATTTGATAAATTGGCAGACACTTTACGGCAGATGCAGGTTCTAATCGCACCTTTATGGAATTGAAATTTCGTGTGCTTCCGTCTGGCATCCAAATGCGCCACGTTCTAATCGCACCTTTATGGAATT
320875	GTTCTAATCGCACCTTTATGGAATTGAAATGTCTTATCTGCATACAAGCGGACAATATTCAGTCGTTCTAATCGCACCTTTATGGAATTGAAATCAAGAACAAAGAGTGAAAAGTGCAATTAAAAGATATGTTCTAATCGCACCTTTATGGAATTGAAATCACAATTCTATCTCACGCACGAACAAATTAACACCTGTTCTAATCGCACCTTTATGGAATTGAAATTTGATAAATTGGCAGACACTTTACGGCAGATGCAGGTTCTAATCGCACCTTTATGGAATTGAAATTTCGTGTGCTTCCGTCTGGCATCCAAATGCGCCACGTTCTAATCGCACCTTTATGGAATT	341_708	-	DUF6514	PF20124.2	0.021	13.5	0.8	1.8	7.3	0.0	2.8	1	1	2	3	3	3	0	-	3	GTTCTAATCGCACCTTTATGGAATTGAAATGTCTTATCTGCATACAAGCGGACAATATTCAGTCGTTCTAATCGCACCTTTATGGAATTGAAATCAAGAACAAAGAGTGAAAAGTGCAATTAAAAGATATGTTCTAATCGCACCTTTATGGAATTGAAATCACAATTCTATCTCACGCACGAACAAATTAACACCTGTTCTAATCGCACCTTTATGGAATTGAAATTTGATAAATTGGCAGACACTTTACGGCAGATGCAGGTTCTAATCGCACCTTTATGGAATTGAAATTTCGTGTGCTTCCGTCTGGCATCCAAATGCGCCACGTTCTAATCGCACCTTTATGGAATT
320876	GTTCTAATCGCACCTTTATGGAATTGAAATGTCTTATCTGCATACAAGCGGACAATATTCAGTCGTTCTAATCGCACCTTTATGGAATTGAAATCAAGAACAAAGAGTGAAAAGTGCAATTAAAAGATATGTTCTAATCGCACCTTTATGGAATTGAAATCACAATTCTATCTCACGCACGAACAAATTAACACCTGTTCTAATCGCACCTTTATGGAATTGAAATTTGATAAATTGGCAGACACTTTACGGCAGATGCAGGTTCTAATCGCACCTTTATGGAATTGAAATTTCGTGTGCTTCCGTCTGGCATCCAAATGCGCCACGTTCTAATCGCACCTTTATGGAATT	341_708	-	GCD14_N	PF14801.9	0.027	12.8	0.5	0.45	8.9	0.0	2.2	2	0	0	2	2	2	0	-	-2	GTTCTAATCGCACCTTTATGGAATTGAAATGTCTTATCTGCATACAAGCGGACAATATTCAGTCGTTCTAATCGCACCTTTATGGAATTGAAATCAAGAACAAAGAGTGAAAAGTGCAATTAAAAGATATGTTCTAATCGCACCTTTATGGAATTGAAATCACAATTCTATCTCACGCACGAACAAATTAACACCTGTTCTAATCGCACCTTTATGGAATTGAAATTTGATAAATTGGCAGACACTTTACGGCAGATGCAGGTTCTAATCGCACCTTTATGGAATTGAAATTTCGTGTGCTTCCGTCTGGCATCCAAATGCGCCACGTTCTAATCGCACCTTTATGGAATT
320877	GTTCTAATCGCACCTTTATGGAATTGAAATTTATCTGTATATCCGCCATCCGGCTCAAACTGGTCGTTCTAATCGCACCTTTATGGAATTGAAATTTTAGGGCTTGATCTATGAGAATCTTGGAACCTGGTTCTAATCGCACCTTTATGGAATTGAAATTACGTAAGCTTGATGCCGTGGAAGGTGATAGCGCCCGTTCTAATCGCACCTTTATGGAATTGAAATCAGGTTACGGATTCATCTGTTTTATGGTTGAACAGTTCTAATCGCACCTTTATGGAATTGAAATGCAGTATTCCACACATTTTCTTTAGTCTGAGCGCGTTCTAATCGCACCTTTATGGAATTGAA	341_709																				GTTCTAATCGCACCTTTATGGAATTGAAATTTATCTGTATATCCGCCATCCGGCTCAAACTGGTCGTTCTAATCGCACCTTTATGGAATTGAAATTTTAGGGCTTGATCTATGAGAATCTTGGAACCTGGTTCTAATCGCACCTTTATGGAATTGAAATTACGTAAGCTTGATGCCGTGGAAGGTGATAGCGCCCGTTCTAATCGCACCTTTATGGAATTGAAATCAGGTTACGGATTCATCTGTTTTATGGTTGAACAGTTCTAATCGCACCTTTATGGAATTGAAATGCAGTATTCCACACATTTTCTTTAGTCTGAGCGCGTTCTAATCGCACCTTTATGGAATTGAA
320878	GTTCTAATCGCACCTTTATGGAATTGAAATTTCGTATTAACCGATTGCAGATTATCTTCTCTGTGTTCTAATCGCACCTTTATGGAATTGAAATAATGATAGAAATAGTTTTTTTAATCAAAGTAATTTAGTTCTAATCGCACCTTTATGGAATTGAAATTTATCTGTATATCCGCCATCCGGCTCAAACTGGTCGTTCTAATCGCACCTTTATGGAATTGAAATTTTAGGGCTTGATCTATGAGAATCTTGGAACCTGGTTCTAATCGCACCTTTATGGAATTGAAATTACGTAAGCTTGATGCCGTGGAAGGTGATAGCGCCCGTTCTAATCGCACCTTTATGGAATTG	341_710	-	MetallophosN	PF16371.8	0.043	12.5	0.0	1.1	8.0	0.0	2.2	2	0	0	2	2	2	0	-	-3	GTTCTAATCGCACCTTTATGGAATTGAAATTTCGTATTAACCGATTGCAGATTATCTTCTCTGTGTTCTAATCGCACCTTTATGGAATTGAAATAATGATAGAAATAGTTTTTTTAATCAAAGTAATTTAGTTCTAATCGCACCTTTATGGAATTGAAATTTATCTGTATATCCGCCATCCGGCTCAAACTGGTCGTTCTAATCGCACCTTTATGGAATTGAAATTTTAGGGCTTGATCTATGAGAATCTTGGAACCTGGTTCTAATCGCACCTTTATGGAATTGAAATTACGTAAGCTTGATGCCGTGGAAGGTGATAGCGCCCGTTCTAATCGCACCTTTATGGAATTG
320879	GTTCTAATCGCACCTTTATGGAATTGAAATAATAATCGTGAAAATTCACATTATTCTCAATATAGTTCTAATCGCACCTTTATGGAATTGAAATTGCATAGTTCGCTTTTTAACCTCATCCCCATATTCGTTCTAATCGCACCTTTATGGAATTGAAATTATATATAACAATGCTTCGTTCTTTGATTTACTTGTTCTAATCGCACCTTTATGGAATTGAAATTCGGGTACCTGGAGAAGATAGAGCGACACACCAGCGTTCTAATCGCACCTTTATGGAATTGAAATAGTTAGTAAACCTTTCTCAAGTTTTAGCTGTTTTCGTTCTAATCGCACCTTTATGGAATTGAA	341_711	-	V_cholerae_RfbT	PF05575.14	0.04	11.7	0.1	0.18	9.5	0.0	1.8	1	1	1	2	2	2	0	-	3	GTTCTAATCGCACCTTTATGGAATTGAAATAATAATCGTGAAAATTCACATTATTCTCAATATAGTTCTAATCGCACCTTTATGGAATTGAAATTGCATAGTTCGCTTTTTAACCTCATCCCCATATTCGTTCTAATCGCACCTTTATGGAATTGAAATTATATATAACAATGCTTCGTTCTTTGATTTACTTGTTCTAATCGCACCTTTATGGAATTGAAATTCGGGTACCTGGAGAAGATAGAGCGACACACCAGCGTTCTAATCGCACCTTTATGGAATTGAAATAGTTAGTAAACCTTTCTCAAGTTTTAGCTGTTTTCGTTCTAATCGCACCTTTATGGAATTGAA
320880	GTTCTAATCGCACCTTTATGGAATTGAAATAGGTAACGTATGCGCCAGTCTTGCCAGTCTCAGGAGTTCTAATCGCACCTTTATGGAATTGAAATAGCTACTTGTAGGATATTGTTTCACCGCTTCCAGCGTTCTAATCGCACCTTTATGGAATTGAAATAAATAAGATAAAAGGCAAAGAGTTAAAAGTAAAAAGGTTCTAATCGCACCTTTATGGAATTGAAATATGAGCACATCTTTTTGAAGTCTTTTCCATTTACCAAGTTCTAATCGCACCTTTATGGAATTGAAATAAGTTAAAAGTTTATCTTTTAATTAAAGGTAGCCTCCGTTCTAATCGCACCTTTATGG	341_712																				GTTCTAATCGCACCTTTATGGAATTGAAATAGGTAACGTATGCGCCAGTCTTGCCAGTCTCAGGAGTTCTAATCGCACCTTTATGGAATTGAAATAGCTACTTGTAGGATATTGTTTCACCGCTTCCAGCGTTCTAATCGCACCTTTATGGAATTGAAATAAATAAGATAAAAGGCAAAGAGTTAAAAGTAAAAAGGTTCTAATCGCACCTTTATGGAATTGAAATATGAGCACATCTTTTTGAAGTCTTTTCCATTTACCAAGTTCTAATCGCACCTTTATGGAATTGAAATAAGTTAAAAGTTTATCTTTTAATTAAAGGTAGCCTCCGTTCTAATCGCACCTTTATGG
320881	GTTCTAATCGCACCTTTATGGAATTGAAATATGGCATCCATCAAGAGGGCACGACCATTGTCGTGTTCTAATCGCACCTTTATGGAATTGAAATTGAAGGGTAACAATGGTTTCGGTGGCGAAGGTGGCGTTCTAATCGCACCTTTATGGAATTGAAATGATGATGGAGTGTCTGAGAGATCCTTAGGGGTATGTTCTAATCGCACCTTTATGGAATTGAAATTAATTTCCGAGTTTATAGTTTAAGTGAAATACTGGTTCTAATCGCACCTTTATGGAATTGAAATGTCTTATCTGCATACAAGCGGACAATATTCAGTCGTTCTAATCGCACCTTTATGGAATTGAAAT	341_713	-	DASH_Dam1	PF08653.13	0.0028	15.9	0.1	0.54	8.6	0.0	2.9	3	0	0	3	3	3	1	-	2	GTTCTAATCGCACCTTTATGGAATTGAAATATGGCATCCATCAAGAGGGCACGACCATTGTCGTGTTCTAATCGCACCTTTATGGAATTGAAATTGAAGGGTAACAATGGTTTCGGTGGCGAAGGTGGCGTTCTAATCGCACCTTTATGGAATTGAAATGATGATGGAGTGTCTGAGAGATCCTTAGGGGTATGTTCTAATCGCACCTTTATGGAATTGAAATTAATTTCCGAGTTTATAGTTTAAGTGAAATACTGGTTCTAATCGCACCTTTATGGAATTGAAATGTCTTATCTGCATACAAGCGGACAATATTCAGTCGTTCTAATCGCACCTTTATGGAATTGAAAT
320882	GTTCTAATCGCACCTTTATGGAATTGAAATATGGCATCCATCAAGAGGGCACGACCATTGTCGTGTTCTAATCGCACCTTTATGGAATTGAAATTGAAGGGTAACAATGGTTTCGGTGGCGAAGGTGGCGTTCTAATCGCACCTTTATGGAATTGAAATGATGATGGAGTGTCTGAGAGATCCTTAGGGGTATGTTCTAATCGCACCTTTATGGAATTGAAATTAATTTCCGAGTTTATAGTTTAAGTGAAATACTGGTTCTAATCGCACCTTTATGGAATTGAAATGTCTTATCTGCATACAAGCGGACAATATTCAGTCGTTCTAATCGCACCTTTATGGAATTGAAAT	341_713	-	LRR_6	PF13516.9	0.0041	15.6	0.2	0.011	14.3	0.0	1.8	2	0	0	2	2	2	1	-	1	GTTCTAATCGCACCTTTATGGAATTGAAATATGGCATCCATCAAGAGGGCACGACCATTGTCGTGTTCTAATCGCACCTTTATGGAATTGAAATTGAAGGGTAACAATGGTTTCGGTGGCGAAGGTGGCGTTCTAATCGCACCTTTATGGAATTGAAATGATGATGGAGTGTCTGAGAGATCCTTAGGGGTATGTTCTAATCGCACCTTTATGGAATTGAAATTAATTTCCGAGTTTATAGTTTAAGTGAAATACTGGTTCTAATCGCACCTTTATGGAATTGAAATGTCTTATCTGCATACAAGCGGACAATATTCAGTCGTTCTAATCGCACCTTTATGGAATTGAAAT
320883	GTTCTAATCGCACCTTTATGGAATTGAAATTATAATGAGGTGAAGGATGCAGAGGTACTGAAGGGGTTCTAATCGCACCTTTATGGAATTGAAATGGCGGTGGCGGTGCTCCTCCTCATCGGTGGCATATGTTCTAATCGCACCTTTATGGAATTGAAATCAGCAAGCTACTGCACAAGCACCAGCAGGGGTAGCGTTCTAATCGCACCTTTATGGAATTGAAATCCCGAAGGCTTTGCCGGAGGCGTAGTGATGGTAGAGTTCTAATCGCACCTTTATGGAATTGAAATAGCGATGTCAGACCAATATCCTTCCATCTGCACTGGTGTTCTAATCGCACCTTTATGGAAT	341_714	-	Diphthami_syn_2	PF01902.20	0.0043	15.0	0.0	0.48	8.3	0.0	2.2	1	1	1	2	2	2	2	-	1	GTTCTAATCGCACCTTTATGGAATTGAAATTATAATGAGGTGAAGGATGCAGAGGTACTGAAGGGGTTCTAATCGCACCTTTATGGAATTGAAATGGCGGTGGCGGTGCTCCTCCTCATCGGTGGCATATGTTCTAATCGCACCTTTATGGAATTGAAATCAGCAAGCTACTGCACAAGCACCAGCAGGGGTAGCGTTCTAATCGCACCTTTATGGAATTGAAATCCCGAAGGCTTTGCCGGAGGCGTAGTGATGGTAGAGTTCTAATCGCACCTTTATGGAATTGAAATAGCGATGTCAGACCAATATCCTTCCATCTGCACTGGTGTTCTAATCGCACCTTTATGGAAT
320884	GTTCTAATCGCACCTTTATGGAATTGAAATCACCTGATTACTAACATCGTAAGAGTTGGTATCTGCGTTCTAATCGCACCTTTATGGAATTGAAATTAATGAGCGGTTTCGGAAAACAAAGAGTGAATGGAAGTTCTAATCGCACCTTTATGGAATTGAAATTGGCCTATCGCTTATGGTGAGCGCAGTCTGTACTGTGTTCTAATCGTACCTTTATGGAATTGATATGGGAAATATCATAGGTGCATTGCTAATTCCCCCGACAAGAAATCAGAATTATCTCTTGCTGGGGCGGATTCCTTATATTTCCCTCAATCATTAGAAGTTCAATGCCCCCTTGTACTTCACCTT	341_715	-	DASH_Dam1	PF08653.13	0.00028	19.1	1.2	4.8	5.6	0.1	4.0	2	2	2	4	4	4	0	-	2	GTTCTAATCGCACCTTTATGGAATTGAAATCACCTGATTACTAACATCGTAAGAGTTGGTATCTGCGTTCTAATCGCACCTTTATGGAATTGAAATTAATGAGCGGTTTCGGAAAACAAAGAGTGAATGGAAGTTCTAATCGCACCTTTATGGAATTGAAATTGGCCTATCGCTTATGGTGAGCGCAGTCTGTACTGTGTTCTAATCGTACCTTTATGGAATTGATATGGGAAATATCATAGGTGCATTGCTAATTCCCCCGACAAGAAATCAGAATTATCTCTTGCTGGGGCGGATTCCTTATATTTCCCTCAATCATTAGAAGTTCAATGCCCCCTTGTACTTCACCTT
320885	GTTCTAATCGCACCTTTATGGAATTGAAATCCCTTCCGTTCACTCCTTTATGATGCTGCGAGGGGTTCTAATCGCACCTTTATGGAATTGAAATAATTCCACTCATTTTGATACTGCGCGAGCTCGCGAGTTCTAATCGCACCTTTATGGAATTGAAATTAAGGGCTGAAGAATCAGGAGACAAAGTTTCGAGCTGTTCTAATCGCACCTTTATGGAATTGAAATGTCTCCATCTCTGAGGTTATTACTACTGCCAATACTGTTCTAATCGCACCTTTATGGAATTGAAATAAAGTGCGAGGCGTGGCGCTGCCGGCCCTCCCCGGCGTTCTAATCGCACCTTTATGGAAT	341_716																				GTTCTAATCGCACCTTTATGGAATTGAAATCCCTTCCGTTCACTCCTTTATGATGCTGCGAGGGGTTCTAATCGCACCTTTATGGAATTGAAATAATTCCACTCATTTTGATACTGCGCGAGCTCGCGAGTTCTAATCGCACCTTTATGGAATTGAAATTAAGGGCTGAAGAATCAGGAGACAAAGTTTCGAGCTGTTCTAATCGCACCTTTATGGAATTGAAATGTCTCCATCTCTGAGGTTATTACTACTGCCAATACTGTTCTAATCGCACCTTTATGGAATTGAAATAAAGTGCGAGGCGTGGCGCTGCCGGCCCTCCCCGGCGTTCTAATCGCACCTTTATGGAAT
320886	GTTCTAATCGCACCTTTATGGAATTGAAATGACTGAATATTGCCTAAAGCAAAGTAAGGATTTATAGTTCTAATCGCACCTTTATGGAATTGAAATAAGATTCCCTCTATCTCGTTAAAGTTGGGTGAAAGGTTCTAATCGCACCTTTATGGAATTGAAATCACAGACACAAAAAAGCGTGAGATTTCAAAAACTCTGTTCTAATCGCACCTTTATGGAATTGAAATCCCTTCCGTTCACTCCTTTATGATGCTGCGAGGGGTTCTAATCGCACCTTTATGGAATTGAAATAATTCCACTCATTTTGATACTGCGCGAGCTCGCGAGTTCTAATCGCACCTTTATGGAATT	341_717	-	DASH_Dam1	PF08653.13	0.00014	20.1	0.3	0.13	10.5	0.0	3.3	3	0	0	3	3	3	1	-	2	GTTCTAATCGCACCTTTATGGAATTGAAATGACTGAATATTGCCTAAAGCAAAGTAAGGATTTATAGTTCTAATCGCACCTTTATGGAATTGAAATAAGATTCCCTCTATCTCGTTAAAGTTGGGTGAAAGGTTCTAATCGCACCTTTATGGAATTGAAATCACAGACACAAAAAAGCGTGAGATTTCAAAAACTCTGTTCTAATCGCACCTTTATGGAATTGAAATCCCTTCCGTTCACTCCTTTATGATGCTGCGAGGGGTTCTAATCGCACCTTTATGGAATTGAAATAATTCCACTCATTTTGATACTGCGCGAGCTCGCGAGTTCTAATCGCACCTTTATGGAATT
320887	GTTCTAATCGCACCTTTATGGAATTGAAATTGACTATAGCAATATATAGCATTAGACGTTTTATGTTCTAATCGCACCTTTATGGAATTGAAATAAATAAGAGAAAAAGCGAGAAAACAAAAAGTAAAAAGTTCTAATCGCACCTTTATGGAATTGAAATCTTAATACTACTATATCGTATTGTTACACTAACATGTTCTAATCGCACCTTTATGGAATTGAAATTTGGCAATTGTGCGAATCAATTGATAGCCACAAAGTTCTAATCGCACCTTTATGGAATTGAAATACTGCAACGGCAAAAAGTACGGATTCGCATTAACAGTTCTAATCGCACCTTTATGGAATTGA	341_718	-	DUF2761	PF10959.11	0.03	12.8	0.0	0.043	12.3	0.0	1.2	1	0	0	1	1	1	0	-	2	GTTCTAATCGCACCTTTATGGAATTGAAATTGACTATAGCAATATATAGCATTAGACGTTTTATGTTCTAATCGCACCTTTATGGAATTGAAATAAATAAGAGAAAAAGCGAGAAAACAAAAAGTAAAAAGTTCTAATCGCACCTTTATGGAATTGAAATCTTAATACTACTATATCGTATTGTTACACTAACATGTTCTAATCGCACCTTTATGGAATTGAAATTTGGCAATTGTGCGAATCAATTGATAGCCACAAAGTTCTAATCGCACCTTTATGGAATTGAAATACTGCAACGGCAAAAAGTACGGATTCGCATTAACAGTTCTAATCGCACCTTTATGGAATTGA
320888	GTTCTAATCGCACCTTTATGGAATTGAAATTGACTATAGCAATATATAGCATTAGACGTTTTATGTTCTAATCGCACCTTTATGGAATTGAAATAAATAAGAGAAAAAGCGAGAAAACAAAAAGTAAAAAGTTCTAATCGCACCTTTATGGAATTGAAATCTTAATACTACTATATCGTATTGTTACACTAACATGTTCTAATCGCACCTTTATGGAATTGAAATTTGGCAATTGTGCGAATCAATTGATAGCCACAAAGTTCTAATCGCACCTTTATGGAATTGAAATACTGCAACGGCAAAAAGTACGGATTCGCATTAACAGTTCTAATCGCACCTTTATGGAATTGA	341_718	-	DUF6514	PF20124.2	0.0015	17.2	1.4	1	8.1	0.4	2.8	1	1	2	3	3	3	2	-	3	GTTCTAATCGCACCTTTATGGAATTGAAATTGACTATAGCAATATATAGCATTAGACGTTTTATGTTCTAATCGCACCTTTATGGAATTGAAATAAATAAGAGAAAAAGCGAGAAAACAAAAAGTAAAAAGTTCTAATCGCACCTTTATGGAATTGAAATCTTAATACTACTATATCGTATTGTTACACTAACATGTTCTAATCGCACCTTTATGGAATTGAAATTTGGCAATTGTGCGAATCAATTGATAGCCACAAAGTTCTAATCGCACCTTTATGGAATTGAAATACTGCAACGGCAAAAAGTACGGATTCGCATTAACAGTTCTAATCGCACCTTTATGGAATTGA
320889	GTTCTAATCGCACCTTTATGGAATTGAAATTGCTGAATTTCTTTATAAGATGCGTGAATATAGTAAGTTCTAGCACCTTTATGGAATTGAAATGGCTTACCCTGCAAGGCTCCATTCACGCCCGAAATGTTCTAATCGCACCTTTATGGAATTGAAATTGCTTTCCGTGGTGATAAGCCCTTACTTTGTGAGTTCTAATCGCACCTTTATGGAATAGAAATACAGGACATCGAGCTTTTAGCGTCAGCGGCAGAACGGTTCTAATCGTACCTTTATGGAATTGAAATGCTTGTCGCTATGCTTATGCGATTGATTTGCAGCAGTTCTAATCGTACCTTTATGGAATTGAAA	341_719	-	DASH_Dam1	PF08653.13	0.0047	15.2	0.8	0.49	8.7	0.1	2.9	2	1	1	3	3	3	1	-	1	GTTCTAATCGCACCTTTATGGAATTGAAATTGCTGAATTTCTTTATAAGATGCGTGAATATAGTAAGTTCTAGCACCTTTATGGAATTGAAATGGCTTACCCTGCAAGGCTCCATTCACGCCCGAAATGTTCTAATCGCACCTTTATGGAATTGAAATTGCTTTCCGTGGTGATAAGCCCTTACTTTGTGAGTTCTAATCGCACCTTTATGGAATAGAAATACAGGACATCGAGCTTTTAGCGTCAGCGGCAGAACGGTTCTAATCGTACCTTTATGGAATTGAAATGCTTGTCGCTATGCTTATGCGATTGATTTGCAGCAGTTCTAATCGTACCTTTATGGAATTGAAA
320890	GTTCTAATCGCACCTTTATGGAATTGAAATGAAGCGGACGAAGCAACCGCAACGGAAGAAACCGCAAGTTCTAATCGCACCTTTATGGAATTGAAATCAAAAATATATATCTGGTTGTTTCTTCTGTATTACAGTTCTAATCGCACCTTTATGGAATTGAAATAGGCGATCGCATCCCTTCGCGAATGGTTCGAGATGTTCTAATCGCACCTTTATGGAATTGAAATGGCGGTTTTTCTCTGTATCTATAAAGATGCTGATGTTCTAATCGCACCTTTATGGAATTGAAATTTTGAGCAGCAGATTGTAGAAAGCTGTGACAACTTCGTTCTAATCGCACCTTTATGGAAT	341_720																				GTTCTAATCGCACCTTTATGGAATTGAAATGAAGCGGACGAAGCAACCGCAACGGAAGAAACCGCAAGTTCTAATCGCACCTTTATGGAATTGAAATCAAAAATATATATCTGGTTGTTTCTTCTGTATTACAGTTCTAATCGCACCTTTATGGAATTGAAATAGGCGATCGCATCCCTTCGCGAATGGTTCGAGATGTTCTAATCGCACCTTTATGGAATTGAAATGGCGGTTTTTCTCTGTATCTATAAAGATGCTGATGTTCTAATCGCACCTTTATGGAATTGAAATTTTGAGCAGCAGATTGTAGAAAGCTGTGACAACTTCGTTCTAATCGCACCTTTATGGAAT
320891	GTTCTAATCGCACCTTTATGGAATTGAAATTATCACGTTGAGCAGGCAAGATAAAATCATTAGTGAGTTCTAATCGCACCTTTATGGAATTGAAATAGCGGGGCGCATCGACTCGTCTACGCGCCGCCCAGTTCTAATCGCACCTTTATGGAATTGAAATATGCGTGTTTTGTCTCGTCAGTTCCAGCAGTTTGGTTCTAATCGCACCTTTATGGAATTGAAATATATTTGGGCGGTTCATCTGCTCCTATTTCCATTTGTTCTAATCGCACCTTTATGGAATTGAAATGCAGTATCTGCTTTAGTTTTCTCTGTAGCAGCTTGTTCTAATCGCACCTTTATGGAATTGAA	341_721																				GTTCTAATCGCACCTTTATGGAATTGAAATTATCACGTTGAGCAGGCAAGATAAAATCATTAGTGAGTTCTAATCGCACCTTTATGGAATTGAAATAGCGGGGCGCATCGACTCGTCTACGCGCCGCCCAGTTCTAATCGCACCTTTATGGAATTGAAATATGCGTGTTTTGTCTCGTCAGTTCCAGCAGTTTGGTTCTAATCGCACCTTTATGGAATTGAAATATATTTGGGCGGTTCATCTGCTCCTATTTCCATTTGTTCTAATCGCACCTTTATGGAATTGAAATGCAGTATCTGCTTTAGTTTTCTCTGTAGCAGCTTGTTCTAATCGCACCTTTATGGAATTGAA
320892	GTTCTAATCGCACCTTTATGGAATTGAAATTTGTTGGCTTATCATCGTATTATTAATGATTTCTAGTTCTAATCGCACCTTTATGGAATTGAAATAATTTAGGTATTACAAACATCCTTTGTGCTATAGCTGGTTCTAATCGCACCTTTATGGAATTGAAATTGCCAAGACTTCTCCAATGCAGGACTTCGACAAGGAGTTCTAATCGCACCTTTATGGAATTGAAATTGGGGCAGATGGAACGTATCAAGACAAAGATGGAGTTCTAATCGCACCTTTATGGAATTGAAATCTGGGTGGAATTTGGAACGCTTGGAGTTCACTTGGTTCTAATCGCACCTTTATGGAATT	341_722	-	DASH_Dam1	PF08653.13	0.038	12.3	0.0	2.9	6.3	0.0	2.9	2	1	1	3	3	3	0	-	2	GTTCTAATCGCACCTTTATGGAATTGAAATTTGTTGGCTTATCATCGTATTATTAATGATTTCTAGTTCTAATCGCACCTTTATGGAATTGAAATAATTTAGGTATTACAAACATCCTTTGTGCTATAGCTGGTTCTAATCGCACCTTTATGGAATTGAAATTGCCAAGACTTCTCCAATGCAGGACTTCGACAAGGAGTTCTAATCGCACCTTTATGGAATTGAAATTGGGGCAGATGGAACGTATCAAGACAAAGATGGAGTTCTAATCGCACCTTTATGGAATTGAAATCTGGGTGGAATTTGGAACGCTTGGAGTTCACTTGGTTCTAATCGCACCTTTATGGAATT
320893	GTTCTAATCGCACCTTTATGGAATTGAAATAATTTAGGTATTACAAACATCCTTTGTGCTATAGCTGGTTCTAATCGCACCTTTATGGAATTGAAATTGCCAAGACTTCTCCAATGCAGGACTTCGACAAGGAGTTCTAATCGCACCTTTATGGAATTGAAATTGGGGCAGATGGAACGTATCAAGACAAAGATGGAGTTCTAATCGCACCTTTATGGAATTGAAATCTGGGTGGAATTTGGAACGCTTGGAGTTCACTTGGTTCTAATCGCACCTTTATGGAATTGAAATATGGCATCCATCAAGAGGGCACGACCATTGTCGTGTTCTAATCGCACCTTTATGGAATTG	341_723																				GTTCTAATCGCACCTTTATGGAATTGAAATAATTTAGGTATTACAAACATCCTTTGTGCTATAGCTGGTTCTAATCGCACCTTTATGGAATTGAAATTGCCAAGACTTCTCCAATGCAGGACTTCGACAAGGAGTTCTAATCGCACCTTTATGGAATTGAAATTGGGGCAGATGGAACGTATCAAGACAAAGATGGAGTTCTAATCGCACCTTTATGGAATTGAAATCTGGGTGGAATTTGGAACGCTTGGAGTTCACTTGGTTCTAATCGCACCTTTATGGAATTGAAATATGGCATCCATCAAGAGGGCACGACCATTGTCGTGTTCTAATCGCACCTTTATGGAATTG
320894	GTTCTAATCGCACCTTTATGGAATTGAAATTGGCCTATCGCTTATGGTGAGCGCAGTCTGTACTGTGTTCTAATCGTACCTTTATGGAATTGATATGGGAAATATCATAGGTGCATTGCTAATTCCCCCGACAAGAAATCAGAATTATCTCTTGCTGGGGCGGATTCCTTATATTTCCCTCAATCATTAGAAGTTCAATGCCCCCTTGTACTTCACCTTTACAATCTTTCTTCCAGCACTGGCAAAAACTCAGCATAGTCTTTTTGCTCAATTTGCTTTATCGCAGCCTTTGTTTTTCATATCATACTATCATGTCAGAGTATAGTGAATTGATTCCAACCTATAAGAGTA	341_724																				GTTCTAATCGCACCTTTATGGAATTGAAATTGGCCTATCGCTTATGGTGAGCGCAGTCTGTACTGTGTTCTAATCGTACCTTTATGGAATTGATATGGGAAATATCATAGGTGCATTGCTAATTCCCCCGACAAGAAATCAGAATTATCTCTTGCTGGGGCGGATTCCTTATATTTCCCTCAATCATTAGAAGTTCAATGCCCCCTTGTACTTCACCTTTACAATCTTTCTTCCAGCACTGGCAAAAACTCAGCATAGTCTTTTTGCTCAATTTGCTTTATCGCAGCCTTTGTTTTTCATATCATACTATCATGTCAGAGTATAGTGAATTGATTCCAACCTATAAGAGTA
320895	GTTCTAATCGCACCTTTATGGAATTGAAATCAAAAATATATATCTGGTTGTTTCTTCTGTATTACAGTTCTAATCGCACCTTTATGGAATTGAAATAGGCGATCGCATCCCTTCGCGAATGGTTCGAGATGTTCTAATCGCACCTTTATGGAATTGAAATGGCGGTTTTTCTCTGTATCTATAAAGATGCTGATGTTCTAATCGCACCTTTATGGAATTGAAATTTTGAGCAGCAGATTGTAGAAAGCTGTGACAACTTCGTTCTAATCGCACCTTTATGGAATTGAAATAAAGAAAACGGCTGCAAAGTGATTTTTTGGGCTGCGTTCTAATCGCACCTTTATGGAATTG	341_725	-	DASH_Dam1	PF08653.13	0.043	12.1	0.9	0.17	10.2	0.1	2.1	2	0	0	2	2	2	0	-	3	GTTCTAATCGCACCTTTATGGAATTGAAATCAAAAATATATATCTGGTTGTTTCTTCTGTATTACAGTTCTAATCGCACCTTTATGGAATTGAAATAGGCGATCGCATCCCTTCGCGAATGGTTCGAGATGTTCTAATCGCACCTTTATGGAATTGAAATGGCGGTTTTTCTCTGTATCTATAAAGATGCTGATGTTCTAATCGCACCTTTATGGAATTGAAATTTTGAGCAGCAGATTGTAGAAAGCTGTGACAACTTCGTTCTAATCGCACCTTTATGGAATTGAAATAAAGAAAACGGCTGCAAAGTGATTTTTTGGGCTGCGTTCTAATCGCACCTTTATGGAATTG
320896	GTTCTAATCGCACCTTTATGGAATTGAAATGATGATGGAGTGTCTGAGAGATCCTTAGGGGTATGTTCTAATCGCACCTTTATGGAATTGAAATTAATTTCCGAGTTTATAGTTTAAGTGAAATACTGGTTCTAATCGCACCTTTATGGAATTGAAATGTCTTATCTGCATACAAGCGGACAATATTCAGTCGTTCTAATCGCACCTTTATGGAATTGAAATCAAGAACAAAGAGTGAAAAGTGCAATTAAAAGATATGTTCTAATCGCACCTTTATGGAATTGAAATCACAATTCTATCTCACGCACGAACAAATTAACACCTGTTCTAATCGCACCTTTATGGAATTGA	341_726	-	DASH_Dam1	PF08653.13	0.00011	20.5	0.1	1.4	7.2	0.0	3.6	4	0	0	4	4	4	1	-	2	GTTCTAATCGCACCTTTATGGAATTGAAATGATGATGGAGTGTCTGAGAGATCCTTAGGGGTATGTTCTAATCGCACCTTTATGGAATTGAAATTAATTTCCGAGTTTATAGTTTAAGTGAAATACTGGTTCTAATCGCACCTTTATGGAATTGAAATGTCTTATCTGCATACAAGCGGACAATATTCAGTCGTTCTAATCGCACCTTTATGGAATTGAAATCAAGAACAAAGAGTGAAAAGTGCAATTAAAAGATATGTTCTAATCGCACCTTTATGGAATTGAAATCACAATTCTATCTCACGCACGAACAAATTAACACCTGTTCTAATCGCACCTTTATGGAATTGA
320897	GTTCTAATCGCACCTTTATGGAATTGAAATGATGATGGAGTGTCTGAGAGATCCTTAGGGGTATGTTCTAATCGCACCTTTATGGAATTGAAATTAATTTCCGAGTTTATAGTTTAAGTGAAATACTGGTTCTAATCGCACCTTTATGGAATTGAAATGTCTTATCTGCATACAAGCGGACAATATTCAGTCGTTCTAATCGCACCTTTATGGAATTGAAATCAAGAACAAAGAGTGAAAAGTGCAATTAAAAGATATGTTCTAATCGCACCTTTATGGAATTGAAATCACAATTCTATCTCACGCACGAACAAATTAACACCTGTTCTAATCGCACCTTTATGGAATTGA	341_726	-	DUF6514	PF20124.2	0.046	12.4	0.1	1.1	8.0	0.3	2.7	2	1	0	2	2	2	0	-	2	GTTCTAATCGCACCTTTATGGAATTGAAATGATGATGGAGTGTCTGAGAGATCCTTAGGGGTATGTTCTAATCGCACCTTTATGGAATTGAAATTAATTTCCGAGTTTATAGTTTAAGTGAAATACTGGTTCTAATCGCACCTTTATGGAATTGAAATGTCTTATCTGCATACAAGCGGACAATATTCAGTCGTTCTAATCGCACCTTTATGGAATTGAAATCAAGAACAAAGAGTGAAAAGTGCAATTAAAAGATATGTTCTAATCGCACCTTTATGGAATTGAAATCACAATTCTATCTCACGCACGAACAAATTAACACCTGTTCTAATCGCACCTTTATGGAATTGA
320898	GTTCTACCATTGAACTACACCCGCATATCTTATTCGCTGTTACTTGTTTTCCTCAGCTACAAGTAATACTATACCACCACTTTTTATAAATTGCAAGTGTTTTTTTGAATTTTTTTAATTTTTTTTGAATACGTTATAATAAAGGCATTTGGGAGTATGTTTTATGATGAATTATATCTGGTGTTTTATGATTCTGATCGGGCTGATCGTTGGCAGTTTTAATGGAAAGATCACCATGCTTTCTGATACGATCCTTGCTTCCTCCAAAGAGGCTGTGGAACTTTGTATCCTCATGTTTGGGATCGTTGGTCTTTGGTCTGGGATCATGAATATTGCCCTGTCTCTGGGTAT	341_727																				GTTCTACCATTGAACTACACCCGCATATCTTATTCGCTGTTACTTGTTTTCCTCAGCTACAAGTAATACTATACCACCACTTTTTATAAATTGCAAGTGTTTTTTTGAATTTTTTTAATTTTTTTTGAATACGTTATAATAAAGGCATTTGGGAGTATGTTTTATGATGAATTATATCTGGTGTTTTATGATTCTGATCGGGCTGATCGTTGGCAGTTTTAATGGAAAGATCACCATGCTTTCTGATACGATCCTTGCTTCCTCCAAAGAGGCTGTGGAACTTTGTATCCTCATGTTTGGGATCGTTGGTCTTTGGTCTGGGATCATGAATATTGCCCTGTCTCTGGGTAT
320899	GTTCTAGTGATCGTTGCAACACCTGACCTACCGCAAGGAGGGTCAGGTGACCAGAAGCCACCGAAACGAAGACCGTGGCGGGGAACACCGTTGGACGTTCAACGGCGTCGAATATCCGACGAGGAAGCTGATGTGCGAGGCGAGACGCGCCGAGTACGTGCGCCTGCTGGACGAGGAAGGCATGAACTTCACCCAGGCCGCGCACGCGGTCGGCGTCTCGAAACGCACCGGCAAGGCGTGGCGCAACGGCAGGACGCGCGCCACGGGAAGGAACGAGAAACCCCTGGTGGACTGGTATCGTTCCACCATGGACAAACCCAAGACCCTCCATCCGCGCTACCTGAGCCAGGA	341_728	-	DUF134	PF02001.19	0.00079	18.4	0.0	0.00099	18.1	0.0	1.2	1	0	0	1	1	1	1	-	2	GTTCTAGTGATCGTTGCAACACCTGACCTACCGCAAGGAGGGTCAGGTGACCAGAAGCCACCGAAACGAAGACCGTGGCGGGGAACACCGTTGGACGTTCAACGGCGTCGAATATCCGACGAGGAAGCTGATGTGCGAGGCGAGACGCGCCGAGTACGTGCGCCTGCTGGACGAGGAAGGCATGAACTTCACCCAGGCCGCGCACGCGGTCGGCGTCTCGAAACGCACCGGCAAGGCGTGGCGCAACGGCAGGACGCGCGCCACGGGAAGGAACGAGAAACCCCTGGTGGACTGGTATCGTTCCACCATGGACAAACCCAAGACCCTCCATCCGCGCTACCTGAGCCAGGA
320900	GTTCTAGTGATCGTTGCAACACCTGACCTACCGCAAGGAGGGTCAGGTGACCAGAAGCCACCGAAACGAAGACCGTGGCGGGGAACACCGTTGGACGTTCAACGGCGTCGAATATCCGACGAGGAAGCTGATGTGCGAGGCGAGACGCGCCGAGTACGTGCGCCTGCTGGACGAGGAAGGCATGAACTTCACCCAGGCCGCGCACGCGGTCGGCGTCTCGAAACGCACCGGCAAGGCGTGGCGCAACGGCAGGACGCGCGCCACGGGAAGGAACGAGAAACCCCTGGTGGACTGGTATCGTTCCACCATGGACAAACCCAAGACCCTCCATCCGCGCTACCTGAGCCAGGA	341_728	-	DUF4332	PF14229.9	0.021	13.5	0.0	0.03	13.1	0.0	1.2	1	0	0	1	1	1	0	-	-3	GTTCTAGTGATCGTTGCAACACCTGACCTACCGCAAGGAGGGTCAGGTGACCAGAAGCCACCGAAACGAAGACCGTGGCGGGGAACACCGTTGGACGTTCAACGGCGTCGAATATCCGACGAGGAAGCTGATGTGCGAGGCGAGACGCGCCGAGTACGTGCGCCTGCTGGACGAGGAAGGCATGAACTTCACCCAGGCCGCGCACGCGGTCGGCGTCTCGAAACGCACCGGCAAGGCGTGGCGCAACGGCAGGACGCGCGCCACGGGAAGGAACGAGAAACCCCTGGTGGACTGGTATCGTTCCACCATGGACAAACCCAAGACCCTCCATCCGCGCTACCTGAGCCAGGA
320901	GTTCTAGTGATCGTTGCAACACCTGACCTACCGCAAGGAGGGTCAGGTGACCAGAAGCCACCGAAACGAAGACCGTGGCGGGGAACACCGTTGGACGTTCAACGGCGTCGAATATCCGACGAGGAAGCTGATGTGCGAGGCGAGACGCGCCGAGTACGTGCGCCTGCTGGACGAGGAAGGCATGAACTTCACCCAGGCCGCGCACGCGGTCGGCGTCTCGAAACGCACCGGCAAGGCGTGGCGCAACGGCAGGACGCGCGCCACGGGAAGGAACGAGAAACCCCTGGTGGACTGGTATCGTTCCACCATGGACAAACCCAAGACCCTCCATCCGCGCTACCTGAGCCAGGA	341_728	-	HTH_23	PF13384.9	1.8e-05	23.0	0.1	3.4e-05	22.1	0.1	1.5	1	0	0	1	1	1	1	-	2	GTTCTAGTGATCGTTGCAACACCTGACCTACCGCAAGGAGGGTCAGGTGACCAGAAGCCACCGAAACGAAGACCGTGGCGGGGAACACCGTTGGACGTTCAACGGCGTCGAATATCCGACGAGGAAGCTGATGTGCGAGGCGAGACGCGCCGAGTACGTGCGCCTGCTGGACGAGGAAGGCATGAACTTCACCCAGGCCGCGCACGCGGTCGGCGTCTCGAAACGCACCGGCAAGGCGTGGCGCAACGGCAGGACGCGCGCCACGGGAAGGAACGAGAAACCCCTGGTGGACTGGTATCGTTCCACCATGGACAAACCCAAGACCCTCCATCCGCGCTACCTGAGCCAGGA
320902	GTTCTAGTGATCGTTGCAACACCTGACCTACCGCAAGGAGGGTCAGGTGACCAGAAGCCACCGAAACGAAGACCGTGGCGGGGAACACCGTTGGACGTTCAACGGCGTCGAATATCCGACGAGGAAGCTGATGTGCGAGGCGAGACGCGCCGAGTACGTGCGCCTGCTGGACGAGGAAGGCATGAACTTCACCCAGGCCGCGCACGCGGTCGGCGTCTCGAAACGCACCGGCAAGGCGTGGCGCAACGGCAGGACGCGCGCCACGGGAAGGAACGAGAAACCCCTGGTGGACTGGTATCGTTCCACCATGGACAAACCCAAGACCCTCCATCCGCGCTACCTGAGCCAGGA	341_728	-	HTH_28	PF13518.9	0.00013	20.5	0.2	0.00025	19.6	0.2	1.5	1	0	0	1	1	1	1	-	2	GTTCTAGTGATCGTTGCAACACCTGACCTACCGCAAGGAGGGTCAGGTGACCAGAAGCCACCGAAACGAAGACCGTGGCGGGGAACACCGTTGGACGTTCAACGGCGTCGAATATCCGACGAGGAAGCTGATGTGCGAGGCGAGACGCGCCGAGTACGTGCGCCTGCTGGACGAGGAAGGCATGAACTTCACCCAGGCCGCGCACGCGGTCGGCGTCTCGAAACGCACCGGCAAGGCGTGGCGCAACGGCAGGACGCGCGCCACGGGAAGGAACGAGAAACCCCTGGTGGACTGGTATCGTTCCACCATGGACAAACCCAAGACCCTCCATCCGCGCTACCTGAGCCAGGA
320903	GTTCTAGTGATCGTTGCAACACCTGACCTACCGCAAGGAGGGTCAGGTGACCAGAAGCCACCGAAACGAAGACCGTGGCGGGGAACACCGTTGGACGTTCAACGGCGTCGAATATCCGACGAGGAAGCTGATGTGCGAGGCGAGACGCGCCGAGTACGTGCGCCTGCTGGACGAGGAAGGCATGAACTTCACCCAGGCCGCGCACGCGGTCGGCGTCTCGAAACGCACCGGCAAGGCGTGGCGCAACGGCAGGACGCGCGCCACGGGAAGGAACGAGAAACCCCTGGTGGACTGGTATCGTTCCACCATGGACAAACCCAAGACCCTCCATCCGCGCTACCTGAGCCAGGA	341_728	-	HTH_29	PF13551.9	0.00044	18.7	0.4	0.00076	17.9	0.0	1.7	2	1	0	2	2	2	1	-	2	GTTCTAGTGATCGTTGCAACACCTGACCTACCGCAAGGAGGGTCAGGTGACCAGAAGCCACCGAAACGAAGACCGTGGCGGGGAACACCGTTGGACGTTCAACGGCGTCGAATATCCGACGAGGAAGCTGATGTGCGAGGCGAGACGCGCCGAGTACGTGCGCCTGCTGGACGAGGAAGGCATGAACTTCACCCAGGCCGCGCACGCGGTCGGCGTCTCGAAACGCACCGGCAAGGCGTGGCGCAACGGCAGGACGCGCGCCACGGGAAGGAACGAGAAACCCCTGGTGGACTGGTATCGTTCCACCATGGACAAACCCAAGACCCTCCATCCGCGCTACCTGAGCCAGGA
320904	GTTCTAGTGATCGTTGCAACACCTGACCTACCGCAAGGAGGGTCAGGTGACCAGAAGCCACCGAAACGAAGACCGTGGCGGGGAACACCGTTGGACGTTCAACGGCGTCGAATATCCGACGAGGAAGCTGATGTGCGAGGCGAGACGCGCCGAGTACGTGCGCCTGCTGGACGAGGAAGGCATGAACTTCACCCAGGCCGCGCACGCGGTCGGCGTCTCGAAACGCACCGGCAAGGCGTGGCGCAACGGCAGGACGCGCGCCACGGGAAGGAACGAGAAACCCCTGGTGGACTGGTATCGTTCCACCATGGACAAACCCAAGACCCTCCATCCGCGCTACCTGAGCCAGGA	341_728	-	LZ_Tnp_IS481	PF13011.9	0.0012	17.9	0.1	0.0018	17.2	0.1	1.4	1	0	0	1	1	1	1	-	2	GTTCTAGTGATCGTTGCAACACCTGACCTACCGCAAGGAGGGTCAGGTGACCAGAAGCCACCGAAACGAAGACCGTGGCGGGGAACACCGTTGGACGTTCAACGGCGTCGAATATCCGACGAGGAAGCTGATGTGCGAGGCGAGACGCGCCGAGTACGTGCGCCTGCTGGACGAGGAAGGCATGAACTTCACCCAGGCCGCGCACGCGGTCGGCGTCTCGAAACGCACCGGCAAGGCGTGGCGCAACGGCAGGACGCGCGCCACGGGAAGGAACGAGAAACCCCTGGTGGACTGGTATCGTTCCACCATGGACAAACCCAAGACCCTCCATCCGCGCTACCTGAGCCAGGA
320905	GTTCTAGTGATCGTTGCAACACCTGACCTACCGCAAGGAGGGTCAGGTGACCAGAAGCCACCGAAACGAAGACCGTGGCGGGGAACACCGTTGGACGTTCAACGGCGTCGAATATCCGACGAGGAAGCTGATGTGCGAGGCGAGACGCGCCGAGTACGTGCGCCTGCTGGACGAGGAAGGCATGAACTTCACCCAGGCCGCGCACGCGGTCGGCGTCTCGAAACGCACCGGCAAGGCGTGGCGCAACGGCAGGACGCGCGCCACGGGAAGGAACGAGAAACCCCTGGTGGACTGGTATCGTTCCACCATGGACAAACCCAGACCCTCCATCCGCGATACCTGAGCCAGGAG	341_729	-	DUF134	PF02001.19	0.00079	18.4	0.0	0.001	18.0	0.0	1.2	1	0	0	1	1	1	1	-	2	GTTCTAGTGATCGTTGCAACACCTGACCTACCGCAAGGAGGGTCAGGTGACCAGAAGCCACCGAAACGAAGACCGTGGCGGGGAACACCGTTGGACGTTCAACGGCGTCGAATATCCGACGAGGAAGCTGATGTGCGAGGCGAGACGCGCCGAGTACGTGCGCCTGCTGGACGAGGAAGGCATGAACTTCACCCAGGCCGCGCACGCGGTCGGCGTCTCGAAACGCACCGGCAAGGCGTGGCGCAACGGCAGGACGCGCGCCACGGGAAGGAACGAGAAACCCCTGGTGGACTGGTATCGTTCCACCATGGACAAACCCAGACCCTCCATCCGCGATACCTGAGCCAGGAG
320906	GTTCTAGTGATCGTTGCAACACCTGACCTACCGCAAGGAGGGTCAGGTGACCAGAAGCCACCGAAACGAAGACCGTGGCGGGGAACACCGTTGGACGTTCAACGGCGTCGAATATCCGACGAGGAAGCTGATGTGCGAGGCGAGACGCGCCGAGTACGTGCGCCTGCTGGACGAGGAAGGCATGAACTTCACCCAGGCCGCGCACGCGGTCGGCGTCTCGAAACGCACCGGCAAGGCGTGGCGCAACGGCAGGACGCGCGCCACGGGAAGGAACGAGAAACCCCTGGTGGACTGGTATCGTTCCACCATGGACAAACCCAGACCCTCCATCCGCGATACCTGAGCCAGGAG	341_729	-	DUF2550	PF10739.12	0.028	12.9	0.8	1.5	7.2	0.1	2.1	2	0	0	2	2	2	0	-	2	GTTCTAGTGATCGTTGCAACACCTGACCTACCGCAAGGAGGGTCAGGTGACCAGAAGCCACCGAAACGAAGACCGTGGCGGGGAACACCGTTGGACGTTCAACGGCGTCGAATATCCGACGAGGAAGCTGATGTGCGAGGCGAGACGCGCCGAGTACGTGCGCCTGCTGGACGAGGAAGGCATGAACTTCACCCAGGCCGCGCACGCGGTCGGCGTCTCGAAACGCACCGGCAAGGCGTGGCGCAACGGCAGGACGCGCGCCACGGGAAGGAACGAGAAACCCCTGGTGGACTGGTATCGTTCCACCATGGACAAACCCAGACCCTCCATCCGCGATACCTGAGCCAGGAG
320907	GTTCTAGTGATCGTTGCAACACCTGACCTACCGCAAGGAGGGTCAGGTGACCAGAAGCCACCGAAACGAAGACCGTGGCGGGGAACACCGTTGGACGTTCAACGGCGTCGAATATCCGACGAGGAAGCTGATGTGCGAGGCGAGACGCGCCGAGTACGTGCGCCTGCTGGACGAGGAAGGCATGAACTTCACCCAGGCCGCGCACGCGGTCGGCGTCTCGAAACGCACCGGCAAGGCGTGGCGCAACGGCAGGACGCGCGCCACGGGAAGGAACGAGAAACCCCTGGTGGACTGGTATCGTTCCACCATGGACAAACCCAGACCCTCCATCCGCGATACCTGAGCCAGGAG	341_729	-	DUF4332	PF14229.9	0.024	13.4	0.0	0.03	13.1	0.0	1.1	1	0	0	1	1	1	0	-	-3	GTTCTAGTGATCGTTGCAACACCTGACCTACCGCAAGGAGGGTCAGGTGACCAGAAGCCACCGAAACGAAGACCGTGGCGGGGAACACCGTTGGACGTTCAACGGCGTCGAATATCCGACGAGGAAGCTGATGTGCGAGGCGAGACGCGCCGAGTACGTGCGCCTGCTGGACGAGGAAGGCATGAACTTCACCCAGGCCGCGCACGCGGTCGGCGTCTCGAAACGCACCGGCAAGGCGTGGCGCAACGGCAGGACGCGCGCCACGGGAAGGAACGAGAAACCCCTGGTGGACTGGTATCGTTCCACCATGGACAAACCCAGACCCTCCATCCGCGATACCTGAGCCAGGAG
320908	GTTCTAGTGATCGTTGCAACACCTGACCTACCGCAAGGAGGGTCAGGTGACCAGAAGCCACCGAAACGAAGACCGTGGCGGGGAACACCGTTGGACGTTCAACGGCGTCGAATATCCGACGAGGAAGCTGATGTGCGAGGCGAGACGCGCCGAGTACGTGCGCCTGCTGGACGAGGAAGGCATGAACTTCACCCAGGCCGCGCACGCGGTCGGCGTCTCGAAACGCACCGGCAAGGCGTGGCGCAACGGCAGGACGCGCGCCACGGGAAGGAACGAGAAACCCCTGGTGGACTGGTATCGTTCCACCATGGACAAACCCAGACCCTCCATCCGCGATACCTGAGCCAGGAG	341_729	-	HTH_23	PF13384.9	1.8e-05	23.0	0.1	3.4e-05	22.1	0.1	1.5	1	0	0	1	1	1	1	-	2	GTTCTAGTGATCGTTGCAACACCTGACCTACCGCAAGGAGGGTCAGGTGACCAGAAGCCACCGAAACGAAGACCGTGGCGGGGAACACCGTTGGACGTTCAACGGCGTCGAATATCCGACGAGGAAGCTGATGTGCGAGGCGAGACGCGCCGAGTACGTGCGCCTGCTGGACGAGGAAGGCATGAACTTCACCCAGGCCGCGCACGCGGTCGGCGTCTCGAAACGCACCGGCAAGGCGTGGCGCAACGGCAGGACGCGCGCCACGGGAAGGAACGAGAAACCCCTGGTGGACTGGTATCGTTCCACCATGGACAAACCCAGACCCTCCATCCGCGATACCTGAGCCAGGAG
320909	GTTCTAGTGATCGTTGCAACACCTGACCTACCGCAAGGAGGGTCAGGTGACCAGAAGCCACCGAAACGAAGACCGTGGCGGGGAACACCGTTGGACGTTCAACGGCGTCGAATATCCGACGAGGAAGCTGATGTGCGAGGCGAGACGCGCCGAGTACGTGCGCCTGCTGGACGAGGAAGGCATGAACTTCACCCAGGCCGCGCACGCGGTCGGCGTCTCGAAACGCACCGGCAAGGCGTGGCGCAACGGCAGGACGCGCGCCACGGGAAGGAACGAGAAACCCCTGGTGGACTGGTATCGTTCCACCATGGACAAACCCAGACCCTCCATCCGCGATACCTGAGCCAGGAG	341_729	-	HTH_28	PF13518.9	0.00013	20.5	0.2	0.00025	19.6	0.2	1.5	1	0	0	1	1	1	1	-	2	GTTCTAGTGATCGTTGCAACACCTGACCTACCGCAAGGAGGGTCAGGTGACCAGAAGCCACCGAAACGAAGACCGTGGCGGGGAACACCGTTGGACGTTCAACGGCGTCGAATATCCGACGAGGAAGCTGATGTGCGAGGCGAGACGCGCCGAGTACGTGCGCCTGCTGGACGAGGAAGGCATGAACTTCACCCAGGCCGCGCACGCGGTCGGCGTCTCGAAACGCACCGGCAAGGCGTGGCGCAACGGCAGGACGCGCGCCACGGGAAGGAACGAGAAACCCCTGGTGGACTGGTATCGTTCCACCATGGACAAACCCAGACCCTCCATCCGCGATACCTGAGCCAGGAG
320910	GTTCTAGTGATCGTTGCAACACCTGACCTACCGCAAGGAGGGTCAGGTGACCAGAAGCCACCGAAACGAAGACCGTGGCGGGGAACACCGTTGGACGTTCAACGGCGTCGAATATCCGACGAGGAAGCTGATGTGCGAGGCGAGACGCGCCGAGTACGTGCGCCTGCTGGACGAGGAAGGCATGAACTTCACCCAGGCCGCGCACGCGGTCGGCGTCTCGAAACGCACCGGCAAGGCGTGGCGCAACGGCAGGACGCGCGCCACGGGAAGGAACGAGAAACCCCTGGTGGACTGGTATCGTTCCACCATGGACAAACCCAGACCCTCCATCCGCGATACCTGAGCCAGGAG	341_729	-	HTH_29	PF13551.9	0.00041	18.8	0.4	0.00076	17.9	0.0	1.8	2	1	0	2	2	2	1	-	2	GTTCTAGTGATCGTTGCAACACCTGACCTACCGCAAGGAGGGTCAGGTGACCAGAAGCCACCGAAACGAAGACCGTGGCGGGGAACACCGTTGGACGTTCAACGGCGTCGAATATCCGACGAGGAAGCTGATGTGCGAGGCGAGACGCGCCGAGTACGTGCGCCTGCTGGACGAGGAAGGCATGAACTTCACCCAGGCCGCGCACGCGGTCGGCGTCTCGAAACGCACCGGCAAGGCGTGGCGCAACGGCAGGACGCGCGCCACGGGAAGGAACGAGAAACCCCTGGTGGACTGGTATCGTTCCACCATGGACAAACCCAGACCCTCCATCCGCGATACCTGAGCCAGGAG
320911	GTTCTAGTGATCGTTGCAACACCTGACCTACCGCAAGGAGGGTCAGGTGACCAGAAGCCACCGAAACGAAGACCGTGGCGGGGAACACCGTTGGACGTTCAACGGCGTCGAATATCCGACGAGGAAGCTGATGTGCGAGGCGAGACGCGCCGAGTACGTGCGCCTGCTGGACGAGGAAGGCATGAACTTCACCCAGGCCGCGCACGCGGTCGGCGTCTCGAAACGCACCGGCAAGGCGTGGCGCAACGGCAGGACGCGCGCCACGGGAAGGAACGAGAAACCCCTGGTGGACTGGTATCGTTCCACCATGGACAAACCCAGACCCTCCATCCGCGATACCTGAGCCAGGAG	341_729	-	LZ_Tnp_IS481	PF13011.9	0.0014	17.6	0.2	0.0022	17.0	0.2	1.4	1	0	0	1	1	1	1	-	2	GTTCTAGTGATCGTTGCAACACCTGACCTACCGCAAGGAGGGTCAGGTGACCAGAAGCCACCGAAACGAAGACCGTGGCGGGGAACACCGTTGGACGTTCAACGGCGTCGAATATCCGACGAGGAAGCTGATGTGCGAGGCGAGACGCGCCGAGTACGTGCGCCTGCTGGACGAGGAAGGCATGAACTTCACCCAGGCCGCGCACGCGGTCGGCGTCTCGAAACGCACCGGCAAGGCGTGGCGCAACGGCAGGACGCGCGCCACGGGAAGGAACGAGAAACCCCTGGTGGACTGGTATCGTTCCACCATGGACAAACCCAGACCCTCCATCCGCGATACCTGAGCCAGGAG
320912	GTTCTGAATAAGTTCAGGACATCCTTTTTACTTATTACAACTGTATCAGCTGCTGAAGAGCGGAATCGGAGATCAGTTCTCCATGTTCTGTCAGATAAGCTTCTCCTGAAAGAGAGAAAGCTTTTCCCTGTCCATATTCCGTAAGAATATTACATACTCTGTTAAAATCTTCCGGGGAAAGTGATGACTGGTGGAGAACCAGCTTGTAAAGTTCATCAGCCGGATCTTTGTACAGGGTGTTTGTACCTGTAAAATAGCCGTTCAGTCCATGAGCGGCTGCAATCACATCGTCCAGTGTGTCGAACTCGTAGAGACGGATAAGATTTACATCAGGAACCGGAGTATCGTCAT	341_730	-	MecA	PF05389.15	2.5e-24	84.6	0.0	2.7e-24	84.5	0.0	1.0	1	0	0	1	1	1	1	-	-3	GTTCTGAATAAGTTCAGGACATCCTTTTTACTTATTACAACTGTATCAGCTGCTGAAGAGCGGAATCGGAGATCAGTTCTCCATGTTCTGTCAGATAAGCTTCTCCTGAAAGAGAGAAAGCTTTTCCCTGTCCATATTCCGTAAGAATATTACATACTCTGTTAAAATCTTCCGGGGAAAGTGATGACTGGTGGAGAACCAGCTTGTAAAGTTCATCAGCCGGATCTTTGTACAGGGTGTTTGTACCTGTAAAATAGCCGTTCAGTCCATGAGCGGCTGCAATCACATCGTCCAGTGTGTCGAACTCGTAGAGACGGATAAGATTTACATCAGGAACCGGAGTATCGTCAT
320913	GTTCTGCAAAGACTTTGCAGATTTCGTATATTGGTATGCAGACGCAGGAAGTGGTTATAAAACCGAATCTGAAAGTTGTGCTAAAATCTGATTCTCAGAAACTTGATGAGGTTGTGGTGACTGCGATGGGGATTAAACGTTCTGAAAAGTCTTTGGGATATTCAGTGACAAGTGTTAAAGGTGATGAAATAACCAAGGCACGTGAAAGTAATGTTTTAAACTCCTTATCAGGTAAGATCGCAGGTGTACAGATTGGACAGTCGTCAGGTACTGCAGGGGGAAGTTCTAGTATTCAGATTCGTGGTGCTTCTTCTATTGGTAGCGTGTCGTCTCCACTTTTTATTGTTGATG	341_731	-	CarbopepD_reg_2	PF13715.9	0.0001	20.7	0.6	0.0001	20.7	0.6	1.8	2	1	1	3	3	3	1	-	3	GTTCTGCAAAGACTTTGCAGATTTCGTATATTGGTATGCAGACGCAGGAAGTGGTTATAAAACCGAATCTGAAAGTTGTGCTAAAATCTGATTCTCAGAAACTTGATGAGGTTGTGGTGACTGCGATGGGGATTAAACGTTCTGAAAAGTCTTTGGGATATTCAGTGACAAGTGTTAAAGGTGATGAAATAACCAAGGCACGTGAAAGTAATGTTTTAAACTCCTTATCAGGTAAGATCGCAGGTGTACAGATTGGACAGTCGTCAGGTACTGCAGGGGGAAGTTCTAGTATTCAGATTCGTGGTGCTTCTTCTATTGGTAGCGTGTCGTCTCCACTTTTTATTGTTGATG
320914	GTTCTGCAAAGACTTTGCAGATTTCGTATATTGGTATGCAGACGCAGGAAGTGGTTATAAAACCGAATCTGAAAGTTGTGCTAAAATCTGATTCTCAGAAACTTGATGAGGTTGTGGTGACTGCGATGGGGATTAAACGTTCTGAAAAGTCTTTGGGATATTCAGTGACAAGTGTTAAAGGTGATGAAATAACCAAGGCACGTGAAAGTAATGTTTTAAACTCCTTATCAGGTAAGATCGCAGGTGTACAGATTGGACAGTCGTCAGGTACTGCAGGGGGAAGTTCTAGTATTCAGATTCGTGGTGCTTCTTCTATTGGTAGCGTGTCGTCTCCACTTTTTATTGTTGATG	341_731	-	Plug	PF07715.18	2.9e-11	42.4	1.0	3.8e-11	42.0	1.0	1.2	1	0	0	1	1	1	1	-	3	GTTCTGCAAAGACTTTGCAGATTTCGTATATTGGTATGCAGACGCAGGAAGTGGTTATAAAACCGAATCTGAAAGTTGTGCTAAAATCTGATTCTCAGAAACTTGATGAGGTTGTGGTGACTGCGATGGGGATTAAACGTTCTGAAAAGTCTTTGGGATATTCAGTGACAAGTGTTAAAGGTGATGAAATAACCAAGGCACGTGAAAGTAATGTTTTAAACTCCTTATCAGGTAAGATCGCAGGTGTACAGATTGGACAGTCGTCAGGTACTGCAGGGGGAAGTTCTAGTATTCAGATTCGTGGTGCTTCTTCTATTGGTAGCGTGTCGTCTCCACTTTTTATTGTTGATG
320915	GTTCTGCAAAGACTTTGCAGATTTCGTATATTGGAATGCAGGCGCAAGAAGTGGCAATTAAACCCCATTTAAAAATCACATTGAAGCCGGATGCTAAACAATTAGATGAGATTATAGTTGTTGCTTATGGTACTGCTAAGAAATCAGCATTTACCGGTTCTGCTTCAACTATTAAAGCTGATAAATTGGAAGAGAGAATTGTGTCGAATATCACCAATGCCCTCTCCGGACAGGTGGCCGGTATTCAGACAGTAAATGCTAACGGAGCTCCGGGAGCGTCTGCGACAGTTCGTATCCGTGGTATCGGTTCTATGAGTTCAAGCAATGCTCCGTTGTATGTAGTAGACGGAG	341_732	-	CarbopepD_reg_2	PF13715.9	0.00078	17.9	0.1	0.0041	15.6	0.0	2.0	2	0	0	2	2	2	1	-	3	GTTCTGCAAAGACTTTGCAGATTTCGTATATTGGAATGCAGGCGCAAGAAGTGGCAATTAAACCCCATTTAAAAATCACATTGAAGCCGGATGCTAAACAATTAGATGAGATTATAGTTGTTGCTTATGGTACTGCTAAGAAATCAGCATTTACCGGTTCTGCTTCAACTATTAAAGCTGATAAATTGGAAGAGAGAATTGTGTCGAATATCACCAATGCCCTCTCCGGACAGGTGGCCGGTATTCAGACAGTAAATGCTAACGGAGCTCCGGGAGCGTCTGCGACAGTTCGTATCCGTGGTATCGGTTCTATGAGTTCAAGCAATGCTCCGTTGTATGTAGTAGACGGAG
320916	GTTCTGCAAAGACTTTGCAGATTTCGTATATTGGAATGCAGGCGCAAGAAGTGGCAATTAAACCCCATTTAAAAATCACATTGAAGCCGGATGCTAAACAATTAGATGAGATTATAGTTGTTGCTTATGGTACTGCTAAGAAATCAGCATTTACCGGTTCTGCTTCAACTATTAAAGCTGATAAATTGGAAGAGAGAATTGTGTCGAATATCACCAATGCCCTCTCCGGACAGGTGGCCGGTATTCAGACAGTAAATGCTAACGGAGCTCCGGGAGCGTCTGCGACAGTTCGTATCCGTGGTATCGGTTCTATGAGTTCAAGCAATGCTCCGTTGTATGTAGTAGACGGAG	341_732	-	Plug	PF07715.18	4.1e-11	41.9	0.8	5.2e-11	41.5	0.8	1.1	1	0	0	1	1	1	1	-	3	GTTCTGCAAAGACTTTGCAGATTTCGTATATTGGAATGCAGGCGCAAGAAGTGGCAATTAAACCCCATTTAAAAATCACATTGAAGCCGGATGCTAAACAATTAGATGAGATTATAGTTGTTGCTTATGGTACTGCTAAGAAATCAGCATTTACCGGTTCTGCTTCAACTATTAAAGCTGATAAATTGGAAGAGAGAATTGTGTCGAATATCACCAATGCCCTCTCCGGACAGGTGGCCGGTATTCAGACAGTAAATGCTAACGGAGCTCCGGGAGCGTCTGCGACAGTTCGTATCCGTGGTATCGGTTCTATGAGTTCAAGCAATGCTCCGTTGTATGTAGTAGACGGAG
320917	GTTCTGCAAAGACTTTGCAGATTTCGTACATCGGAATGCAGACTGCTGAGGTAGCAATTAGGCCTGTTGTGAAAATTATATTAAAACCAGACACTGAAGTCCTTGATGAAGTAGTAGTAACAGGATATGGTACTTTTAAAAAATCAACTTTTACGGGTGCGGCATCTACTATGGCTACAGAAAAGTTACAAGATATACCGACTATGGCCATTGAGGATAAACTTGCAGGTTCTATTCCGGGAGTACAAATCAGTTCATTTTCAGGAGCACCGGGAGCTACTACATCTGTACGTATTCGTGGAATGGGCTCCATGAATGCAGGAAATGATCCTTTATATGTGATTGATGGTA	341_733	-	CarbopepD_reg_2	PF13715.9	0.0024	16.3	0.2	0.0063	15.0	0.1	1.8	2	0	0	2	2	2	1	-	3	GTTCTGCAAAGACTTTGCAGATTTCGTACATCGGAATGCAGACTGCTGAGGTAGCAATTAGGCCTGTTGTGAAAATTATATTAAAACCAGACACTGAAGTCCTTGATGAAGTAGTAGTAACAGGATATGGTACTTTTAAAAAATCAACTTTTACGGGTGCGGCATCTACTATGGCTACAGAAAAGTTACAAGATATACCGACTATGGCCATTGAGGATAAACTTGCAGGTTCTATTCCGGGAGTACAAATCAGTTCATTTTCAGGAGCACCGGGAGCTACTACATCTGTACGTATTCGTGGAATGGGCTCCATGAATGCAGGAAATGATCCTTTATATGTGATTGATGGTA
320918	GTTCTGCAAAGACTTTGCAGATTTCGTACATCGGAATGCAGACTGCTGAGGTAGCAATTAGGCCTGTTGTGAAAATTATATTAAAACCAGACACTGAAGTCCTTGATGAAGTAGTAGTAACAGGATATGGTACTTTTAAAAAATCAACTTTTACGGGTGCGGCATCTACTATGGCTACAGAAAAGTTACAAGATATACCGACTATGGCCATTGAGGATAAACTTGCAGGTTCTATTCCGGGAGTACAAATCAGTTCATTTTCAGGAGCACCGGGAGCTACTACATCTGTACGTATTCGTGGAATGGGCTCCATGAATGCAGGAAATGATCCTTTATATGTGATTGATGGTA	341_733	-	Plug	PF07715.18	2e-08	33.2	0.1	2.6e-08	32.9	0.1	1.2	1	0	0	1	1	1	1	-	3	GTTCTGCAAAGACTTTGCAGATTTCGTACATCGGAATGCAGACTGCTGAGGTAGCAATTAGGCCTGTTGTGAAAATTATATTAAAACCAGACACTGAAGTCCTTGATGAAGTAGTAGTAACAGGATATGGTACTTTTAAAAAATCAACTTTTACGGGTGCGGCATCTACTATGGCTACAGAAAAGTTACAAGATATACCGACTATGGCCATTGAGGATAAACTTGCAGGTTCTATTCCGGGAGTACAAATCAGTTCATTTTCAGGAGCACCGGGAGCTACTACATCTGTACGTATTCGTGGAATGGGCTCCATGAATGCAGGAAATGATCCTTTATATGTGATTGATGGTA
320919	GTTCTGCAAAGACTTTGCAGATTTCGTATATTGGCATGCAGACTCAGGAAGTAGCTATCAAACCTAAATTGAAAGTAATACTAAAAGCCGATGCACAACAGCTTGAAGAGGTTATGGTAGTTGCTTATGGTACAGCTAAAAAGCAATCCTTTACCGGATCTGCCGACATGGTAAAATCCGATCAGATAGAAAAACGTACTGTTGCCAATTTGAGCAAAGCATTAGAAGGCACAGCTCCCGGTATTCAAATGACTTCCGGAGGCGGGCAGCCAGGCGAGGCTTCTAAAGTTGTCATCCGTGGATTTGGTTCGATAAATGCAAGCAACAACCCGTTGTATGTTCTTGATGGTA	341_734	-	CarbopepD_reg_2	PF13715.9	0.00019	19.8	0.2	0.00039	18.8	0.2	1.5	1	0	0	1	1	1	1	-	3	GTTCTGCAAAGACTTTGCAGATTTCGTATATTGGCATGCAGACTCAGGAAGTAGCTATCAAACCTAAATTGAAAGTAATACTAAAAGCCGATGCACAACAGCTTGAAGAGGTTATGGTAGTTGCTTATGGTACAGCTAAAAAGCAATCCTTTACCGGATCTGCCGACATGGTAAAATCCGATCAGATAGAAAAACGTACTGTTGCCAATTTGAGCAAAGCATTAGAAGGCACAGCTCCCGGTATTCAAATGACTTCCGGAGGCGGGCAGCCAGGCGAGGCTTCTAAAGTTGTCATCCGTGGATTTGGTTCGATAAATGCAAGCAACAACCCGTTGTATGTTCTTGATGGTA
320920	GTTCTGCAAAGACTTTGCAGATTTCGTATATTGGCATGCAGACTCAGGAAGTAGCTATCAAACCTAAATTGAAAGTAATACTAAAAGCCGATGCACAACAGCTTGAAGAGGTTATGGTAGTTGCTTATGGTACAGCTAAAAAGCAATCCTTTACCGGATCTGCCGACATGGTAAAATCCGATCAGATAGAAAAACGTACTGTTGCCAATTTGAGCAAAGCATTAGAAGGCACAGCTCCCGGTATTCAAATGACTTCCGGAGGCGGGCAGCCAGGCGAGGCTTCTAAAGTTGTCATCCGTGGATTTGGTTCGATAAATGCAAGCAACAACCCGTTGTATGTTCTTGATGGTA	341_734	-	DUF3920	PF13058.9	0.032	12.9	0.3	0.043	12.5	0.3	1.2	1	0	0	1	1	1	0	-	-2	GTTCTGCAAAGACTTTGCAGATTTCGTATATTGGCATGCAGACTCAGGAAGTAGCTATCAAACCTAAATTGAAAGTAATACTAAAAGCCGATGCACAACAGCTTGAAGAGGTTATGGTAGTTGCTTATGGTACAGCTAAAAAGCAATCCTTTACCGGATCTGCCGACATGGTAAAATCCGATCAGATAGAAAAACGTACTGTTGCCAATTTGAGCAAAGCATTAGAAGGCACAGCTCCCGGTATTCAAATGACTTCCGGAGGCGGGCAGCCAGGCGAGGCTTCTAAAGTTGTCATCCGTGGATTTGGTTCGATAAATGCAAGCAACAACCCGTTGTATGTTCTTGATGGTA
320921	GTTCTGCAAAGACTTTGCAGATTTCGTATATTGGCATGCAGACTCAGGAAGTAGCTATCAAACCTAAATTGAAAGTAATACTAAAAGCCGATGCACAACAGCTTGAAGAGGTTATGGTAGTTGCTTATGGTACAGCTAAAAAGCAATCCTTTACCGGATCTGCCGACATGGTAAAATCCGATCAGATAGAAAAACGTACTGTTGCCAATTTGAGCAAAGCATTAGAAGGCACAGCTCCCGGTATTCAAATGACTTCCGGAGGCGGGCAGCCAGGCGAGGCTTCTAAAGTTGTCATCCGTGGATTTGGTTCGATAAATGCAAGCAACAACCCGTTGTATGTTCTTGATGGTA	341_734	-	Glycolytic	PF00274.22	0.025	11.7	0.1	0.027	11.6	0.1	1.1	1	0	0	1	1	1	0	-	3	GTTCTGCAAAGACTTTGCAGATTTCGTATATTGGCATGCAGACTCAGGAAGTAGCTATCAAACCTAAATTGAAAGTAATACTAAAAGCCGATGCACAACAGCTTGAAGAGGTTATGGTAGTTGCTTATGGTACAGCTAAAAAGCAATCCTTTACCGGATCTGCCGACATGGTAAAATCCGATCAGATAGAAAAACGTACTGTTGCCAATTTGAGCAAAGCATTAGAAGGCACAGCTCCCGGTATTCAAATGACTTCCGGAGGCGGGCAGCCAGGCGAGGCTTCTAAAGTTGTCATCCGTGGATTTGGTTCGATAAATGCAAGCAACAACCCGTTGTATGTTCTTGATGGTA
320922	GTTCTGCAAAGACTTTGCAGATTTCGTATATTGGCATGCAGACTCAGGAAGTAGCTATCAAACCTAAATTGAAAGTAATACTAAAAGCCGATGCACAACAGCTTGAAGAGGTTATGGTAGTTGCTTATGGTACAGCTAAAAAGCAATCCTTTACCGGATCTGCCGACATGGTAAAATCCGATCAGATAGAAAAACGTACTGTTGCCAATTTGAGCAAAGCATTAGAAGGCACAGCTCCCGGTATTCAAATGACTTCCGGAGGCGGGCAGCCAGGCGAGGCTTCTAAAGTTGTCATCCGTGGATTTGGTTCGATAAATGCAAGCAACAACCCGTTGTATGTTCTTGATGGTA	341_734	-	OKR_DC_1_C	PF03711.18	0.0079	15.0	0.0	0.009	14.8	0.0	1.1	1	0	0	1	1	1	1	-	3	GTTCTGCAAAGACTTTGCAGATTTCGTATATTGGCATGCAGACTCAGGAAGTAGCTATCAAACCTAAATTGAAAGTAATACTAAAAGCCGATGCACAACAGCTTGAAGAGGTTATGGTAGTTGCTTATGGTACAGCTAAAAAGCAATCCTTTACCGGATCTGCCGACATGGTAAAATCCGATCAGATAGAAAAACGTACTGTTGCCAATTTGAGCAAAGCATTAGAAGGCACAGCTCCCGGTATTCAAATGACTTCCGGAGGCGGGCAGCCAGGCGAGGCTTCTAAAGTTGTCATCCGTGGATTTGGTTCGATAAATGCAAGCAACAACCCGTTGTATGTTCTTGATGGTA
320923	GTTCTGCAAAGACTTTGCAGATTTCGTATATTGGCATGCAGACTCAGGAAGTAGCTATCAAACCTAAATTGAAAGTAATACTAAAAGCCGATGCACAACAGCTTGAAGAGGTTATGGTAGTTGCTTATGGTACAGCTAAAAAGCAATCCTTTACCGGATCTGCCGACATGGTAAAATCCGATCAGATAGAAAAACGTACTGTTGCCAATTTGAGCAAAGCATTAGAAGGCACAGCTCCCGGTATTCAAATGACTTCCGGAGGCGGGCAGCCAGGCGAGGCTTCTAAAGTTGTCATCCGTGGATTTGGTTCGATAAATGCAAGCAACAACCCGTTGTATGTTCTTGATGGTA	341_734	-	Plug	PF07715.18	4.8e-13	48.1	0.3	6.7e-13	47.6	0.3	1.2	1	0	0	1	1	1	1	-	3	GTTCTGCAAAGACTTTGCAGATTTCGTATATTGGCATGCAGACTCAGGAAGTAGCTATCAAACCTAAATTGAAAGTAATACTAAAAGCCGATGCACAACAGCTTGAAGAGGTTATGGTAGTTGCTTATGGTACAGCTAAAAAGCAATCCTTTACCGGATCTGCCGACATGGTAAAATCCGATCAGATAGAAAAACGTACTGTTGCCAATTTGAGCAAAGCATTAGAAGGCACAGCTCCCGGTATTCAAATGACTTCCGGAGGCGGGCAGCCAGGCGAGGCTTCTAAAGTTGTCATCCGTGGATTTGGTTCGATAAATGCAAGCAACAACCCGTTGTATGTTCTTGATGGTA
320924	GTTGAACCCATTGATATCAGTTGAAAATCTGAATACTTTTTTTGTCAACTCTCTTCCTAGGTAATCGAATGCTCTGACATAGTGTTCAGAACTTCCGATACCCTTGAACAGTAACGTTAAGATTGTGTAGACATAAAGTATAAAATAATACACTTGACAAAAAAGTGTATCATTTTATATAATAAGGAAAGAGAGGAGGTGATAAAAATGGAAATAGTTGACCTCATTGTTGGCAGATTACATGAGACAATCAGAAATGGTGAAATTGGATTGGATTATACTTTTGATTGTAATCGTGAAAAAAATAAAAGTTTTGATAGAGAGTATAATTTAAGTATTTCCAAAAAAGAA	341_735	-	COBRA1	PF06209.16	0.018	12.5	0.2	0.021	12.2	0.2	1.1	1	0	0	1	1	1	0	-	-2	GTTGAACCCATTGATATCAGTTGAAAATCTGAATACTTTTTTTGTCAACTCTCTTCCTAGGTAATCGAATGCTCTGACATAGTGTTCAGAACTTCCGATACCCTTGAACAGTAACGTTAAGATTGTGTAGACATAAAGTATAAAATAATACACTTGACAAAAAAGTGTATCATTTTATATAATAAGGAAAGAGAGGAGGTGATAAAAATGGAAATAGTTGACCTCATTGTTGGCAGATTACATGAGACAATCAGAAATGGTGAAATTGGATTGGATTATACTTTTGATTGTAATCGTGAAAAAAATAAAAGTTTTGATAGAGAGTATAATTTAAGTATTTCCAAAAAAGAA
320925	GTTGAATAGTAACATTAGATGTATTGAAATCCTCTACGTCCTTGTTTAAGGACGGCGGTAATCTGGTTGAATAGTAACATTAGATGTATTGAAATATAAAGAACTCTGGCTGTACGCTTACCCCCATATCCGTTGAATAGTAACATTAGATGTATTGAAATCTTATGGCAGCAGTATGGGAGATAGCAACAAGCGAAGGTTGAATAGTAACATTAGATGTATTGAAATTCATCGACAGTACCACTTGCACTTACCTGCTGAGTTGAATAGTAACATTAGATGTATTGAAATTTGCAAATCAGCCATATTGCAACTATGCAAGCAACTGTTGAATAGTAACATTAGATGTAT	341_736																				GTTGAATAGTAACATTAGATGTATTGAAATCCTCTACGTCCTTGTTTAAGGACGGCGGTAATCTGGTTGAATAGTAACATTAGATGTATTGAAATATAAAGAACTCTGGCTGTACGCTTACCCCCATATCCGTTGAATAGTAACATTAGATGTATTGAAATCTTATGGCAGCAGTATGGGAGATAGCAACAAGCGAAGGTTGAATAGTAACATTAGATGTATTGAAATTCATCGACAGTACCACTTGCACTTACCTGCTGAGTTGAATAGTAACATTAGATGTATTGAAATTTGCAAATCAGCCATATTGCAACTATGCAAGCAACTGTTGAATAGTAACATTAGATGTAT
320926	GTTGAATAGTAACATTAGATGTATTGAAATCGTTATCCGACTTATACCAACAAACGAACGATAAGTTGAATAGTAACATTAGATGTATTGAAATTTTGCTCGCTGCTGCCTCTATCCTTTCCTGTAGCGTTGAATAGTAACATTAGATGTATTGAAATTTAGAGTTTTTTTCGCCCAATATTTCGATGAATGGGTTGAATAGTAACATTAGATGTATTGAAATATTTATGGAACAATCGCTTCCGATTCAGACGAGAAGTTGAATAGTAACATTAGATGTATTGAAATCGAGATAATACACGCTTTTTTATTTGAAGCAGGTTGTTGAATAGTAACATTAGATGTATTGAA	341_737	-	Cdc13_OB2	PF18691.4	0.0072	14.9	0.2	0.94	8.0	0.0	2.3	2	0	0	2	2	2	2	-	3	GTTGAATAGTAACATTAGATGTATTGAAATCGTTATCCGACTTATACCAACAAACGAACGATAAGTTGAATAGTAACATTAGATGTATTGAAATTTTGCTCGCTGCTGCCTCTATCCTTTCCTGTAGCGTTGAATAGTAACATTAGATGTATTGAAATTTAGAGTTTTTTTCGCCCAATATTTCGATGAATGGGTTGAATAGTAACATTAGATGTATTGAAATATTTATGGAACAATCGCTTCCGATTCAGACGAGAAGTTGAATAGTAACATTAGATGTATTGAAATCGAGATAATACACGCTTTTTTATTTGAAGCAGGTTGTTGAATAGTAACATTAGATGTATTGAA
320927	GTTGAATAGTAACATTAGATGTATTGAAATCGTTATCCGACTTATACCAACAAACGAACGATAAGTTGAATAGTAACATTAGATGTATTGAAATTTTGCTCGCTGCTGCCTCTATCCTTTCCTGTAGCGTTGAATAGTAACATTAGATGTATTGAAATTTAGAGTTTTTTTCGCCCAATATTTCGATGAATGGGTTGAATAGTAACATTAGATGTATTGAAATATTTATGGAACAATCGCTTCCGATTCAGACGAGAAGTTGAATAGTAACATTAGATGTATTGAAATCGAGATAATACACGCTTTTTTATTTGAAGCAGGTTGTTGAATAGTAACATTAGATGTATTGAA	341_737	-	YaaC	PF14175.9	0.0025	15.5	0.1	0.0031	15.2	0.1	1.2	1	0	0	1	1	1	1	-	-3	GTTGAATAGTAACATTAGATGTATTGAAATCGTTATCCGACTTATACCAACAAACGAACGATAAGTTGAATAGTAACATTAGATGTATTGAAATTTTGCTCGCTGCTGCCTCTATCCTTTCCTGTAGCGTTGAATAGTAACATTAGATGTATTGAAATTTAGAGTTTTTTTCGCCCAATATTTCGATGAATGGGTTGAATAGTAACATTAGATGTATTGAAATATTTATGGAACAATCGCTTCCGATTCAGACGAGAAGTTGAATAGTAACATTAGATGTATTGAAATCGAGATAATACACGCTTTTTTATTTGAAGCAGGTTGTTGAATAGTAACATTAGATGTATTGAA
320928	GTTGAATAGTAACATTAGATGTATTGAAATATAAAGAACTCTGGCTGTACGCTTACCCCCATATCCGTTGAATAGTAACATTAGATGTATTGAAATCTTATGGCAGCAGTATGGGAGATAGCAACAAGCGAAGGTTGAATAGTAACATTAGATGTATTGAAATTCATCGACAGTACCACTTGCACTTACCTGCTGAGTTGAATAGTAACATTAGATGTATTGAAATTTGCAAATCAGCCATATTGCAACTATGCAAGCAACTGTTGAATAGTAACATTAGATGTATTGAAATCAGCTTATGGTAGATGTTGTTGTCATATAAATAATGGATATATCATTAATACAGATACT	341_738	-	PI-PLC-X	PF00388.22	0.0023	16.0	1.4	0.55	8.3	0.1	2.8	1	1	2	3	3	3	2	-	3	GTTGAATAGTAACATTAGATGTATTGAAATATAAAGAACTCTGGCTGTACGCTTACCCCCATATCCGTTGAATAGTAACATTAGATGTATTGAAATCTTATGGCAGCAGTATGGGAGATAGCAACAAGCGAAGGTTGAATAGTAACATTAGATGTATTGAAATTCATCGACAGTACCACTTGCACTTACCTGCTGAGTTGAATAGTAACATTAGATGTATTGAAATTTGCAAATCAGCCATATTGCAACTATGCAAGCAACTGTTGAATAGTAACATTAGATGTATTGAAATCAGCTTATGGTAGATGTTGTTGTCATATAAATAATGGATATATCATTAATACAGATACT
320929	GTTGAATAGTAACATTAGATGTATTGAAATTTTGCTCGCTGCTGCCTCTATCCTTTCCTGTAGCGTTGAATAGTAACATTAGATGTATTGAAATTTAGAGTTTTTTTCGCCCAATATTTCGATGAATGGGTTGAATAGTAACATTAGATGTATTGAAATATTTATGGAACAATCGCTTCCGATTCAGACGAGAAGTTGAATAGTAACATTAGATGTATTGAAATCGAGATAATACACGCTTTTTTATTTGAAGCAGGTTGTTGAATAGTAACATTAGATGTATTGAAATTTTATTATGGGATGAATTTAAACGTAATATAGAACGTTGAATAGTAACATTAGATGTATTGA	341_739	-	BTP	PF05232.15	0.0077	14.7	0.9	0.012	14.1	0.0	1.7	2	0	0	2	2	2	1	-	1	GTTGAATAGTAACATTAGATGTATTGAAATTTTGCTCGCTGCTGCCTCTATCCTTTCCTGTAGCGTTGAATAGTAACATTAGATGTATTGAAATTTAGAGTTTTTTTCGCCCAATATTTCGATGAATGGGTTGAATAGTAACATTAGATGTATTGAAATATTTATGGAACAATCGCTTCCGATTCAGACGAGAAGTTGAATAGTAACATTAGATGTATTGAAATCGAGATAATACACGCTTTTTTATTTGAAGCAGGTTGTTGAATAGTAACATTAGATGTATTGAAATTTTATTATGGGATGAATTTAAACGTAATATAGAACGTTGAATAGTAACATTAGATGTATTGA
320930	GTTGAATAGTAACATTAGATGTATTGAAATTTTGCTCGCTGCTGCCTCTATCCTTTCCTGTAGCGTTGAATAGTAACATTAGATGTATTGAAATTTAGAGTTTTTTTCGCCCAATATTTCGATGAATGGGTTGAATAGTAACATTAGATGTATTGAAATATTTATGGAACAATCGCTTCCGATTCAGACGAGAAGTTGAATAGTAACATTAGATGTATTGAAATCGAGATAATACACGCTTTTTTATTTGAAGCAGGTTGTTGAATAGTAACATTAGATGTATTGAAATTTTATTATGGGATGAATTTAAACGTAATATAGAACGTTGAATAGTAACATTAGATGTATTGA	341_739	-	PI-PLC-X	PF00388.22	0.035	12.1	0.0	0.55	8.3	0.0	2.1	2	0	0	2	2	2	0	-	3	GTTGAATAGTAACATTAGATGTATTGAAATTTTGCTCGCTGCTGCCTCTATCCTTTCCTGTAGCGTTGAATAGTAACATTAGATGTATTGAAATTTAGAGTTTTTTTCGCCCAATATTTCGATGAATGGGTTGAATAGTAACATTAGATGTATTGAAATATTTATGGAACAATCGCTTCCGATTCAGACGAGAAGTTGAATAGTAACATTAGATGTATTGAAATCGAGATAATACACGCTTTTTTATTTGAAGCAGGTTGTTGAATAGTAACATTAGATGTATTGAAATTTTATTATGGGATGAATTTAAACGTAATATAGAACGTTGAATAGTAACATTAGATGTATTGA
320931	GTTGAATAGTAACATTAGATGTATTGAAATTAGGCACTGCTTGATAAGGATTGTTCATTGTCTGCCGTTGAATAGTAACATTAGATGTATTGAAATAGAAAAATGCGCAGTTTTTCCGCAAGGTCGAAACTTGTTGAATAGTAACATTAGATGTATTGAAATGTGCATATGCTATCCGTATGGCTACAAGAATATAGTTGAATAGTAACATTAGATGTATTGAAATGCTAGTTGCTTGCACACTTATAAAAACGATACAAGTTGAATAGTAACATTAGATGTATTGAAATCTTAATGACTATTGTTGTAAAAGGCACTACAAGGGTTGAATAGTAACATTAGATGTATTGA	341_740																				GTTGAATAGTAACATTAGATGTATTGAAATTAGGCACTGCTTGATAAGGATTGTTCATTGTCTGCCGTTGAATAGTAACATTAGATGTATTGAAATAGAAAAATGCGCAGTTTTTCCGCAAGGTCGAAACTTGTTGAATAGTAACATTAGATGTATTGAAATGTGCATATGCTATCCGTATGGCTACAAGAATATAGTTGAATAGTAACATTAGATGTATTGAAATGCTAGTTGCTTGCACACTTATAAAAACGATACAAGTTGAATAGTAACATTAGATGTATTGAAATCTTAATGACTATTGTTGTAAAAGGCACTACAAGGGTTGAATAGTAACATTAGATGTATTGA
320932	GTTGAATAGTAACATTAGATGTATTGAAATAGAAAAATGCGCAGTTTTTCCGCAAGGTCGAAACTTGTTGAATAGTAACATTAGATGTATTGAAATGTGCATATGCTATCCGTATGGCTACAAGAATATAGTTGAATAGTAACATTAGATGTATTGAAATGCTAGTTGCTTGCACACTTATAAAAACGATACAAGTTGAATAGTAACATTAGATGTATTGAAATCTTAATGACTATTGTTGTAAAAGGCACTACAAGGGTTGAATAGTAACATTAGATGTATTGAAATTACGGATCTATTGCAAGATATAACTTTGCATTTAAGTTGAATAGTAACATTAGATGTATTGAA	341_741																				GTTGAATAGTAACATTAGATGTATTGAAATAGAAAAATGCGCAGTTTTTCCGCAAGGTCGAAACTTGTTGAATAGTAACATTAGATGTATTGAAATGTGCATATGCTATCCGTATGGCTACAAGAATATAGTTGAATAGTAACATTAGATGTATTGAAATGCTAGTTGCTTGCACACTTATAAAAACGATACAAGTTGAATAGTAACATTAGATGTATTGAAATCTTAATGACTATTGTTGTAAAAGGCACTACAAGGGTTGAATAGTAACATTAGATGTATTGAAATTACGGATCTATTGCAAGATATAACTTTGCATTTAAGTTGAATAGTAACATTAGATGTATTGAA
320933	GTTGAATAGTAACATTAGATGTATTGAAATGCTAGTTGCTTGCACACTTATAAAAACGATACAAGTTGAATAGTAACATTAGATGTATTGAAATCTTAATGACTATTGTTGTAAAAGGCACTACAAGGGTTGAATAGTAACATTAGATGTATTGAAATTACGGATCTATTGCAAGATATAACTTTGCATTTAAGTTGAATAGTAACATTAGATGTATTGAAATATTTCTGCTTTCTGTCCTGTAGGGACCGTTACAAGTTGAATAGTAACATTAGATGTATTGAAATGCAGAAAGCACACTTTGGAAAGCAATTAAGCCGGGTTGAATAGTAACATTAGATGTATTGAAAT	341_742	-	Cdc13_OB2	PF18691.4	0.021	13.4	0.1	1.3	7.6	0.0	2.2	2	0	0	2	2	2	0	-	3	GTTGAATAGTAACATTAGATGTATTGAAATGCTAGTTGCTTGCACACTTATAAAAACGATACAAGTTGAATAGTAACATTAGATGTATTGAAATCTTAATGACTATTGTTGTAAAAGGCACTACAAGGGTTGAATAGTAACATTAGATGTATTGAAATTACGGATCTATTGCAAGATATAACTTTGCATTTAAGTTGAATAGTAACATTAGATGTATTGAAATATTTCTGCTTTCTGTCCTGTAGGGACCGTTACAAGTTGAATAGTAACATTAGATGTATTGAAATGCAGAAAGCACACTTTGGAAAGCAATTAAGCCGGGTTGAATAGTAACATTAGATGTATTGAAAT
320934	GTTGAATAGTAACATTAGATGTATTGAAATGCTAGTTGCTTGCACACTTATAAAAACGATACAAGTTGAATAGTAACATTAGATGTATTGAAATCTTAATGACTATTGTTGTAAAAGGCACTACAAGGGTTGAATAGTAACATTAGATGTATTGAAATTACGGATCTATTGCAAGATATAACTTTGCATTTAAGTTGAATAGTAACATTAGATGTATTGAAATATTTCTGCTTTCTGTCCTGTAGGGACCGTTACAAGTTGAATAGTAACATTAGATGTATTGAAATGCAGAAAGCACACTTTGGAAAGCAATTAAGCCGGGTTGAATAGTAACATTAGATGTATTGAAAT	341_742	-	VP4_haemagglut	PF00426.21	0.0034	16.1	0.6	0.0038	15.9	0.6	1.0	1	0	0	1	1	1	1	-	-2	GTTGAATAGTAACATTAGATGTATTGAAATGCTAGTTGCTTGCACACTTATAAAAACGATACAAGTTGAATAGTAACATTAGATGTATTGAAATCTTAATGACTATTGTTGTAAAAGGCACTACAAGGGTTGAATAGTAACATTAGATGTATTGAAATTACGGATCTATTGCAAGATATAACTTTGCATTTAAGTTGAATAGTAACATTAGATGTATTGAAATATTTCTGCTTTCTGTCCTGTAGGGACCGTTACAAGTTGAATAGTAACATTAGATGTATTGAAATGCAGAAAGCACACTTTGGAAAGCAATTAAGCCGGGTTGAATAGTAACATTAGATGTATTGAAAT
320935	GTTGAATAGTAACATTAGATGTATTGAAATCTTAATGACTATTGTTGTAAAAGGCACTACAAGGGTTGAATAGTAACATTAGATGTATTGAAATTACGGATCTATTGCAAGATATAACTTTGCATTTAAGTTGAATAGTAACATTAGATGTATTGAAATATTTCTGCTTTCTGTCCTGTAGGGACCGTTACAAGTTGAATAGTAACATTAGATGTATTGAAATGCAGAAAGCACACTTTGGAAAGCAATTAAGCCGGGTTGAATAGTAACATTAGATGTATTGAAATTGACAAACTGCCACAGCTGCTGTGCAAGTGCATATAGTTGAATAGTAACATTAGATGTATTGAA	341_743																				GTTGAATAGTAACATTAGATGTATTGAAATCTTAATGACTATTGTTGTAAAAGGCACTACAAGGGTTGAATAGTAACATTAGATGTATTGAAATTACGGATCTATTGCAAGATATAACTTTGCATTTAAGTTGAATAGTAACATTAGATGTATTGAAATATTTCTGCTTTCTGTCCTGTAGGGACCGTTACAAGTTGAATAGTAACATTAGATGTATTGAAATGCAGAAAGCACACTTTGGAAAGCAATTAAGCCGGGTTGAATAGTAACATTAGATGTATTGAAATTGACAAACTGCCACAGCTGCTGTGCAAGTGCATATAGTTGAATAGTAACATTAGATGTATTGAA
320936	GTTGAATAGTAACATTAGATGTATTGAAATGACGGCAGAGTTATTTAAGATTATGTTAGAAAGTAGTTGAATAGTAACATTAGATGTATTGAAATAGATTTTGATGTAATTAATGTATCTGAAAGTACAGAAGTTGAATAGTAACATTAGATGTATTGAAATCCAACTGTTGCTGTAACTCTCCACAGTGTTACTGGTTGAATAGTAACATTAGATGTATTGAAATCTTGAAGTATTAATTGACCCAAAGGGTAAGATGCTGTTGAATAGTAACATTAGATGTATTGAAATGCGTGAAAAACGCTGCTTCTGTTCCTATGGATATAGTTGAATAGTAACATTAGATGTATT	341_744																				GTTGAATAGTAACATTAGATGTATTGAAATGACGGCAGAGTTATTTAAGATTATGTTAGAAAGTAGTTGAATAGTAACATTAGATGTATTGAAATAGATTTTGATGTAATTAATGTATCTGAAAGTACAGAAGTTGAATAGTAACATTAGATGTATTGAAATCCAACTGTTGCTGTAACTCTCCACAGTGTTACTGGTTGAATAGTAACATTAGATGTATTGAAATCTTGAAGTATTAATTGACCCAAAGGGTAAGATGCTGTTGAATAGTAACATTAGATGTATTGAAATGCGTGAAAAACGCTGCTTCTGTTCCTATGGATATAGTTGAATAGTAACATTAGATGTATT
320937	GTTGACTGGCTCGGCTGGCTTTGCTATCCAAACTATCGCAGTAGTGGCATACTACCTGTTAATTTGTTTACTTTCTTTTTTGAACCGCAAATTGCGATTCCTAAATAGTTCAAATCAATTTCAGATACTTCTTTCATTTTCTCTATAAATTCATCATAGGTCTTACAGCCTTGTGCCAAATCGGAAAAATCAACTACTGTTAAATCGGAAAAATCTGGTTCATAAAGTCTTTCACGGATTGCCTTTATGCTTTCGGCATTACCTTTCAAAATAGGAACAGGAAATTCAATAATGCCTAAATGATCATTTCCTGTTTTGTCGGTAACATCTGCACCAACTACTTCCGGCATT	341_745	-	DUF2000	PF09391.13	1.4e-34	117.4	0.0	1.5e-34	117.2	0.0	1.0	1	0	0	1	1	1	1	-	-2	GTTGACTGGCTCGGCTGGCTTTGCTATCCAAACTATCGCAGTAGTGGCATACTACCTGTTAATTTGTTTACTTTCTTTTTTGAACCGCAAATTGCGATTCCTAAATAGTTCAAATCAATTTCAGATACTTCTTTCATTTTCTCTATAAATTCATCATAGGTCTTACAGCCTTGTGCCAAATCGGAAAAATCAACTACTGTTAAATCGGAAAAATCTGGTTCATAAAGTCTTTCACGGATTGCCTTTATGCTTTCGGCATTACCTTTCAAAATAGGAACAGGAAATTCAATAATGCCTAAATGATCATTTCCTGTTTTGTCGGTAACATCTGCACCAACTACTTCCGGCATT
320938	GTTGACTGGCTCGGCTGGCTTTGCTATCCAAACTATCGCAGTAGTGGCATACTACCTGTTAATTTGTTTACTTTCTTTTTTGAACCGCAAATTGCGATTCCTAAATAGTTCAAATCAATTTCAGATACTTCTTTCATTTTCTCTATAAATTCATCATAGGTCTTACAGCCTTGTGCCAAATCGGAAAAATCAACTACTGTTAAATCGGAAAAATCTGGTTCATAAAGTCTTTCACGGATTGCCTTTATGCTTTCGGCATTACCTTTCAAAATAGGAACAGGAAATTCAATAATGCCTAAATGATCATTTCCTGTTTTGTCGGTAACATCTGCACCAACTACTTCCGGCATT	341_745	-	PyrI_C	PF02748.18	0.014	13.7	0.2	0.025	12.9	0.2	1.3	1	0	0	1	1	1	0	-	-3	GTTGACTGGCTCGGCTGGCTTTGCTATCCAAACTATCGCAGTAGTGGCATACTACCTGTTAATTTGTTTACTTTCTTTTTTGAACCGCAAATTGCGATTCCTAAATAGTTCAAATCAATTTCAGATACTTCTTTCATTTTCTCTATAAATTCATCATAGGTCTTACAGCCTTGTGCCAAATCGGAAAAATCAACTACTGTTAAATCGGAAAAATCTGGTTCATAAAGTCTTTCACGGATTGCCTTTATGCTTTCGGCATTACCTTTCAAAATAGGAACAGGAAATTCAATAATGCCTAAATGATCATTTCCTGTTTTGTCGGTAACATCTGCACCAACTACTTCCGGCATT
320939	GTTGAGAGTTGAGAGTTGAAAGTTGAGAATGATTGAGAGATGGATTGATAGCGAGCAGCCGCTCATTCTGTTGCGCAGCCAACTTTCCACTCTCAATTCTCAACTCTCCACTTCTTAAATCTTCCGGTTGAATTTCCACCACCATTCCAGAGTTGCTCCAACGTGAGCCACGATTGGATGGAGACATGCCGTTTACTACCACCTGTTCCGGTCCGCTGGCGGCAGGAACGATGAAGCCACCGGGACACATACAGAAGCTGTATACTCCTCTGCCTTCTACCTGTGTCACAAAACTGTATTCGGCGGCAGGCAGGTATTTGCCCCGTCCGTTTTTATTATGATATTGTATTT	341_746																				GTTGAGAGTTGAGAGTTGAAAGTTGAGAATGATTGAGAGATGGATTGATAGCGAGCAGCCGCTCATTCTGTTGCGCAGCCAACTTTCCACTCTCAATTCTCAACTCTCCACTTCTTAAATCTTCCGGTTGAATTTCCACCACCATTCCAGAGTTGCTCCAACGTGAGCCACGATTGGATGGAGACATGCCGTTTACTACCACCTGTTCCGGTCCGCTGGCGGCAGGAACGATGAAGCCACCGGGACACATACAGAAGCTGTATACTCCTCTGCCTTCTACCTGTGTCACAAAACTGTATTCGGCGGCAGGCAGGTATTTGCCCCGTCCGTTTTTATTATGATATTGTATTT
320940	GTTGAGTGTTGAGTGTTGAATGTTGAATTTCTGCTGCTGTTGAATTTTTCACTCTTCGTTCTTCACTCTTCACTCCCTTTAGGCTTTCTATCAGCGAGCGGACACGAAGCTTCAGCGAACCAATATTGCTGACATCATCTATCTTCAAGAGCGTGAAAGGCTTGTTGTGGCGCTTCATGATGTCACGAATCTCGTCCTGGATAAAGCTGTCCGGTCCGCAACCGAAGCTGGTCATCTGTACGAAATGTACATTGTCACCCTGTTCGGCTGCCCATTGCGCAGCCTTCATGATGCGGTTCATGTAAGCCCATTGCTTGACAAGATAAGTCTCTGGCTGGCTGTTGTATGCAT	341_747	-	HGD-D	PF06050.16	0.00025	19.4	0.0	0.00028	19.2	0.0	1.1	1	0	0	1	1	1	1	-	-3	GTTGAGTGTTGAGTGTTGAATGTTGAATTTCTGCTGCTGTTGAATTTTTCACTCTTCGTTCTTCACTCTTCACTCCCTTTAGGCTTTCTATCAGCGAGCGGACACGAAGCTTCAGCGAACCAATATTGCTGACATCATCTATCTTCAAGAGCGTGAAAGGCTTGTTGTGGCGCTTCATGATGTCACGAATCTCGTCCTGGATAAAGCTGTCCGGTCCGCAACCGAAGCTGGTCATCTGTACGAAATGTACATTGTCACCCTGTTCGGCTGCCCATTGCGCAGCCTTCATGATGCGGTTCATGTAAGCCCATTGCTTGACAAGATAAGTCTCTGGCTGGCTGTTGTATGCAT
320941	GTTGAGTGTTGAGTGTTGAATGTTGAATAGTTGCGGTATGACCGCAATGTTGAATTTGAAATGTGGAGTGTTGAGTGGCAATTAATTAAATCAACATCGTTTAATTTGTAATCGGCAAAGCCGACAATTCAACACTCCACATTCCTAATTCAACATTTTAATTGGGTGCCTTTCTATAGCAGAAGTATGCTACAATGGCGAATGTGATATTTGGTATCCACGCAGCCAGCATAGGTGGCATGCCTGCGTTGATGGCAAATGTTGATGACACGGTCTGCAAGAGAATATAGCCGAAGCTGAGTGCCAGACCTATGCCGAGATACATACCCATACCACCCTTGCGCTTGCGCG	341_748	-	LptF_LptG	PF03739.17	9.3e-10	36.4	2.1	1.1e-09	36.1	2.1	1.1	1	0	0	1	1	1	1	-	-3	GTTGAGTGTTGAGTGTTGAATGTTGAATAGTTGCGGTATGACCGCAATGTTGAATTTGAAATGTGGAGTGTTGAGTGGCAATTAATTAAATCAACATCGTTTAATTTGTAATCGGCAAAGCCGACAATTCAACACTCCACATTCCTAATTCAACATTTTAATTGGGTGCCTTTCTATAGCAGAAGTATGCTACAATGGCGAATGTGATATTTGGTATCCACGCAGCCAGCATAGGTGGCATGCCTGCGTTGATGGCAAATGTTGATGACACGGTCTGCAAGAGAATATAGCCGAAGCTGAGTGCCAGACCTATGCCGAGATACATACCCATACCACCCTTGCGCTTGCGCG
320942	GTTGCGGCGGCAGGACTCGAACATGCGACCTCCAGGTTATGAGCCTGGCGAGCTACCAACTGCTCCACACCGCGATATATTCAACTCATTTCTGAATTGCGAGTGCAAAGGTACTAACTTTTATTGAAATGACCAAATGTTTTCTGTATATTATTACCGTTTTAACGGATTTTAAAGTTTATTATTTGCTTATATCGAATTAAAGCACTAAATTTGCACACAGATAATTTATTGTGCAACTAATAATAACAGGGGGACTTTGATATGTCAATATCCAAAACTCGACAGAAACTGGTAGACGTTGCTCGGCAACTTTTTGCAAAGAATGGTATAGCCAATACGACGATGAAT	341_749	-	TetR_N	PF00440.26	0.0036	15.5	0.0	0.0058	14.9	0.0	1.4	1	0	0	1	1	1	1	-	1	GTTGCGGCGGCAGGACTCGAACATGCGACCTCCAGGTTATGAGCCTGGCGAGCTACCAACTGCTCCACACCGCGATATATTCAACTCATTTCTGAATTGCGAGTGCAAAGGTACTAACTTTTATTGAAATGACCAAATGTTTTCTGTATATTATTACCGTTTTAACGGATTTTAAAGTTTATTATTTGCTTATATCGAATTAAAGCACTAAATTTGCACACAGATAATTTATTGTGCAACTAATAATAACAGGGGGACTTTGATATGTCAATATCCAAAACTCGACAGAAACTGGTAGACGTTGCTCGGCAACTTTTTGCAAAGAATGGTATAGCCAATACGACGATGAAT
320943	GTTGCTGGTCACACTGTTAGGTGTGAACAGTAACAGAATACAAAAACATTACGATTATTTTACTGAACACTGATTGTGAGCTTTACCTTGCAGCTATAATATCTATTCTTAGATGCAGCGCAAAAGAAAGGAACAATTAAAATGTCACATATAAAATTGAACAATATCTGTAAATCATATCAGGGAAGCGGACTTGCGGTATCTGATTTCAATCTTGATATAGATGGAAAAGAATTTATTGTGTTTGTAGGTCCTTCGGGATGTGGAAAATCAACGGTGCTTAGAATGATAGCCGGACTTGAGGATATCACAAGCGGGGAATTATGGATGGACGGAAAACTTATGAACTAT	341_750	-	AAA	PF00004.32	0.012	14.4	0.0	0.021	13.7	0.0	1.4	1	0	0	1	1	1	0	-	1	GTTGCTGGTCACACTGTTAGGTGTGAACAGTAACAGAATACAAAAACATTACGATTATTTTACTGAACACTGATTGTGAGCTTTACCTTGCAGCTATAATATCTATTCTTAGATGCAGCGCAAAAGAAAGGAACAATTAAAATGTCACATATAAAATTGAACAATATCTGTAAATCATATCAGGGAAGCGGACTTGCGGTATCTGATTTCAATCTTGATATAGATGGAAAAGAATTTATTGTGTTTGTAGGTCCTTCGGGATGTGGAAAATCAACGGTGCTTAGAATGATAGCCGGACTTGAGGATATCACAAGCGGGGAATTATGGATGGACGGAAAACTTATGAACTAT
320944	GTTGCTGGTCACACTGTTAGGTGTGAACAGTAACAGAATACAAAAACATTACGATTATTTTACTGAACACTGATTGTGAGCTTTACCTTGCAGCTATAATATCTATTCTTAGATGCAGCGCAAAAGAAAGGAACAATTAAAATGTCACATATAAAATTGAACAATATCTGTAAATCATATCAGGGAAGCGGACTTGCGGTATCTGATTTCAATCTTGATATAGATGGAAAAGAATTTATTGTGTTTGTAGGTCCTTCGGGATGTGGAAAATCAACGGTGCTTAGAATGATAGCCGGACTTGAGGATATCACAAGCGGGGAATTATGGATGGACGGAAAACTTATGAACTAT	341_750	-	AAA_14	PF13173.9	0.028	12.9	0.0	0.42	9.1	0.0	2.0	2	0	0	2	2	2	0	-	1	GTTGCTGGTCACACTGTTAGGTGTGAACAGTAACAGAATACAAAAACATTACGATTATTTTACTGAACACTGATTGTGAGCTTTACCTTGCAGCTATAATATCTATTCTTAGATGCAGCGCAAAAGAAAGGAACAATTAAAATGTCACATATAAAATTGAACAATATCTGTAAATCATATCAGGGAAGCGGACTTGCGGTATCTGATTTCAATCTTGATATAGATGGAAAAGAATTTATTGTGTTTGTAGGTCCTTCGGGATGTGGAAAATCAACGGTGCTTAGAATGATAGCCGGACTTGAGGATATCACAAGCGGGGAATTATGGATGGACGGAAAACTTATGAACTAT
320945	GTTGCTGGTCACACTGTTAGGTGTGAACAGTAACAGAATACAAAAACATTACGATTATTTTACTGAACACTGATTGTGAGCTTTACCTTGCAGCTATAATATCTATTCTTAGATGCAGCGCAAAAGAAAGGAACAATTAAAATGTCACATATAAAATTGAACAATATCTGTAAATCATATCAGGGAAGCGGACTTGCGGTATCTGATTTCAATCTTGATATAGATGGAAAAGAATTTATTGTGTTTGTAGGTCCTTCGGGATGTGGAAAATCAACGGTGCTTAGAATGATAGCCGGACTTGAGGATATCACAAGCGGGGAATTATGGATGGACGGAAAACTTATGAACTAT	341_750	-	AAA_15	PF13175.9	0.0013	16.8	0.0	0.002	16.1	0.0	1.3	1	0	0	1	1	1	1	-	1	GTTGCTGGTCACACTGTTAGGTGTGAACAGTAACAGAATACAAAAACATTACGATTATTTTACTGAACACTGATTGTGAGCTTTACCTTGCAGCTATAATATCTATTCTTAGATGCAGCGCAAAAGAAAGGAACAATTAAAATGTCACATATAAAATTGAACAATATCTGTAAATCATATCAGGGAAGCGGACTTGCGGTATCTGATTTCAATCTTGATATAGATGGAAAAGAATTTATTGTGTTTGTAGGTCCTTCGGGATGTGGAAAATCAACGGTGCTTAGAATGATAGCCGGACTTGAGGATATCACAAGCGGGGAATTATGGATGGACGGAAAACTTATGAACTAT
320946	GTTGCTGGTCACACTGTTAGGTGTGAACAGTAACAGAATACAAAAACATTACGATTATTTTACTGAACACTGATTGTGAGCTTTACCTTGCAGCTATAATATCTATTCTTAGATGCAGCGCAAAAGAAAGGAACAATTAAAATGTCACATATAAAATTGAACAATATCTGTAAATCATATCAGGGAAGCGGACTTGCGGTATCTGATTTCAATCTTGATATAGATGGAAAAGAATTTATTGTGTTTGTAGGTCCTTCGGGATGTGGAAAATCAACGGTGCTTAGAATGATAGCCGGACTTGAGGATATCACAAGCGGGGAATTATGGATGGACGGAAAACTTATGAACTAT	341_750	-	AAA_16	PF13191.9	0.00093	18.0	0.0	0.0019	17.0	0.0	1.5	2	0	0	2	2	2	1	-	1	GTTGCTGGTCACACTGTTAGGTGTGAACAGTAACAGAATACAAAAACATTACGATTATTTTACTGAACACTGATTGTGAGCTTTACCTTGCAGCTATAATATCTATTCTTAGATGCAGCGCAAAAGAAAGGAACAATTAAAATGTCACATATAAAATTGAACAATATCTGTAAATCATATCAGGGAAGCGGACTTGCGGTATCTGATTTCAATCTTGATATAGATGGAAAAGAATTTATTGTGTTTGTAGGTCCTTCGGGATGTGGAAAATCAACGGTGCTTAGAATGATAGCCGGACTTGAGGATATCACAAGCGGGGAATTATGGATGGACGGAAAACTTATGAACTAT
320947	GTTGCTGGTCACACTGTTAGGTGTGAACAGTAACAGAATACAAAAACATTACGATTATTTTACTGAACACTGATTGTGAGCTTTACCTTGCAGCTATAATATCTATTCTTAGATGCAGCGCAAAAGAAAGGAACAATTAAAATGTCACATATAAAATTGAACAATATCTGTAAATCATATCAGGGAAGCGGACTTGCGGTATCTGATTTCAATCTTGATATAGATGGAAAAGAATTTATTGTGTTTGTAGGTCCTTCGGGATGTGGAAAATCAACGGTGCTTAGAATGATAGCCGGACTTGAGGATATCACAAGCGGGGAATTATGGATGGACGGAAAACTTATGAACTAT	341_750	-	AAA_18	PF13238.9	0.029	13.4	0.0	0.045	12.8	0.0	1.3	1	0	0	1	1	1	0	-	1	GTTGCTGGTCACACTGTTAGGTGTGAACAGTAACAGAATACAAAAACATTACGATTATTTTACTGAACACTGATTGTGAGCTTTACCTTGCAGCTATAATATCTATTCTTAGATGCAGCGCAAAAGAAAGGAACAATTAAAATGTCACATATAAAATTGAACAATATCTGTAAATCATATCAGGGAAGCGGACTTGCGGTATCTGATTTCAATCTTGATATAGATGGAAAAGAATTTATTGTGTTTGTAGGTCCTTCGGGATGTGGAAAATCAACGGTGCTTAGAATGATAGCCGGACTTGAGGATATCACAAGCGGGGAATTATGGATGGACGGAAAACTTATGAACTAT
320948	GTTGCTGGTCACACTGTTAGGTGTGAACAGTAACAGAATACAAAAACATTACGATTATTTTACTGAACACTGATTGTGAGCTTTACCTTGCAGCTATAATATCTATTCTTAGATGCAGCGCAAAAGAAAGGAACAATTAAAATGTCACATATAAAATTGAACAATATCTGTAAATCATATCAGGGAAGCGGACTTGCGGTATCTGATTTCAATCTTGATATAGATGGAAAAGAATTTATTGTGTTTGTAGGTCCTTCGGGATGTGGAAAATCAACGGTGCTTAGAATGATAGCCGGACTTGAGGATATCACAAGCGGGGAATTATGGATGGACGGAAAACTTATGAACTAT	341_750	-	AAA_21	PF13304.9	0.0015	16.8	0.0	0.0021	16.4	0.0	1.2	1	0	0	1	1	1	1	-	1	GTTGCTGGTCACACTGTTAGGTGTGAACAGTAACAGAATACAAAAACATTACGATTATTTTACTGAACACTGATTGTGAGCTTTACCTTGCAGCTATAATATCTATTCTTAGATGCAGCGCAAAAGAAAGGAACAATTAAAATGTCACATATAAAATTGAACAATATCTGTAAATCATATCAGGGAAGCGGACTTGCGGTATCTGATTTCAATCTTGATATAGATGGAAAAGAATTTATTGTGTTTGTAGGTCCTTCGGGATGTGGAAAATCAACGGTGCTTAGAATGATAGCCGGACTTGAGGATATCACAAGCGGGGAATTATGGATGGACGGAAAACTTATGAACTAT
320949	GTTGCTGGTCACACTGTTAGGTGTGAACAGTAACAGAATACAAAAACATTACGATTATTTTACTGAACACTGATTGTGAGCTTTACCTTGCAGCTATAATATCTATTCTTAGATGCAGCGCAAAAGAAAGGAACAATTAAAATGTCACATATAAAATTGAACAATATCTGTAAATCATATCAGGGAAGCGGACTTGCGGTATCTGATTTCAATCTTGATATAGATGGAAAAGAATTTATTGTGTTTGTAGGTCCTTCGGGATGTGGAAAATCAACGGTGCTTAGAATGATAGCCGGACTTGAGGATATCACAAGCGGGGAATTATGGATGGACGGAAAACTTATGAACTAT	341_750	-	AAA_22	PF13401.9	0.00015	20.6	0.1	0.00038	19.2	0.0	1.6	2	0	0	2	2	2	1	-	1	GTTGCTGGTCACACTGTTAGGTGTGAACAGTAACAGAATACAAAAACATTACGATTATTTTACTGAACACTGATTGTGAGCTTTACCTTGCAGCTATAATATCTATTCTTAGATGCAGCGCAAAAGAAAGGAACAATTAAAATGTCACATATAAAATTGAACAATATCTGTAAATCATATCAGGGAAGCGGACTTGCGGTATCTGATTTCAATCTTGATATAGATGGAAAAGAATTTATTGTGTTTGTAGGTCCTTCGGGATGTGGAAAATCAACGGTGCTTAGAATGATAGCCGGACTTGAGGATATCACAAGCGGGGAATTATGGATGGACGGAAAACTTATGAACTAT
320950	GTTGCTGGTCACACTGTTAGGTGTGAACAGTAACAGAATACAAAAACATTACGATTATTTTACTGAACACTGATTGTGAGCTTTACCTTGCAGCTATAATATCTATTCTTAGATGCAGCGCAAAAGAAAGGAACAATTAAAATGTCACATATAAAATTGAACAATATCTGTAAATCATATCAGGGAAGCGGACTTGCGGTATCTGATTTCAATCTTGATATAGATGGAAAAGAATTTATTGTGTTTGTAGGTCCTTCGGGATGTGGAAAATCAACGGTGCTTAGAATGATAGCCGGACTTGAGGATATCACAAGCGGGGAATTATGGATGGACGGAAAACTTATGAACTAT	341_750	-	AAA_23	PF13476.9	0.00013	21.1	0.1	0.00017	20.6	0.1	1.2	1	0	0	1	1	1	1	-	1	GTTGCTGGTCACACTGTTAGGTGTGAACAGTAACAGAATACAAAAACATTACGATTATTTTACTGAACACTGATTGTGAGCTTTACCTTGCAGCTATAATATCTATTCTTAGATGCAGCGCAAAAGAAAGGAACAATTAAAATGTCACATATAAAATTGAACAATATCTGTAAATCATATCAGGGAAGCGGACTTGCGGTATCTGATTTCAATCTTGATATAGATGGAAAAGAATTTATTGTGTTTGTAGGTCCTTCGGGATGTGGAAAATCAACGGTGCTTAGAATGATAGCCGGACTTGAGGATATCACAAGCGGGGAATTATGGATGGACGGAAAACTTATGAACTAT
320951	GTTGCTGGTCACACTGTTAGGTGTGAACAGTAACAGAATACAAAAACATTACGATTATTTTACTGAACACTGATTGTGAGCTTTACCTTGCAGCTATAATATCTATTCTTAGATGCAGCGCAAAAGAAAGGAACAATTAAAATGTCACATATAAAATTGAACAATATCTGTAAATCATATCAGGGAAGCGGACTTGCGGTATCTGATTTCAATCTTGATATAGATGGAAAAGAATTTATTGTGTTTGTAGGTCCTTCGGGATGTGGAAAATCAACGGTGCTTAGAATGATAGCCGGACTTGAGGATATCACAAGCGGGGAATTATGGATGGACGGAAAACTTATGAACTAT	341_750	-	AAA_25	PF13481.9	0.017	13.1	0.0	0.041	11.9	0.0	1.6	1	1	1	2	2	2	0	-	1	GTTGCTGGTCACACTGTTAGGTGTGAACAGTAACAGAATACAAAAACATTACGATTATTTTACTGAACACTGATTGTGAGCTTTACCTTGCAGCTATAATATCTATTCTTAGATGCAGCGCAAAAGAAAGGAACAATTAAAATGTCACATATAAAATTGAACAATATCTGTAAATCATATCAGGGAAGCGGACTTGCGGTATCTGATTTCAATCTTGATATAGATGGAAAAGAATTTATTGTGTTTGTAGGTCCTTCGGGATGTGGAAAATCAACGGTGCTTAGAATGATAGCCGGACTTGAGGATATCACAAGCGGGGAATTATGGATGGACGGAAAACTTATGAACTAT
320952	GTTGCTGGTCACACTGTTAGGTGTGAACAGTAACAGAATACAAAAACATTACGATTATTTTACTGAACACTGATTGTGAGCTTTACCTTGCAGCTATAATATCTATTCTTAGATGCAGCGCAAAAGAAAGGAACAATTAAAATGTCACATATAAAATTGAACAATATCTGTAAATCATATCAGGGAAGCGGACTTGCGGTATCTGATTTCAATCTTGATATAGATGGAAAAGAATTTATTGTGTTTGTAGGTCCTTCGGGATGTGGAAAATCAACGGTGCTTAGAATGATAGCCGGACTTGAGGATATCACAAGCGGGGAATTATGGATGGACGGAAAACTTATGAACTAT	341_750	-	AAA_28	PF13521.9	0.0081	14.8	0.0	0.011	14.4	0.0	1.2	1	0	0	1	1	1	1	-	1	GTTGCTGGTCACACTGTTAGGTGTGAACAGTAACAGAATACAAAAACATTACGATTATTTTACTGAACACTGATTGTGAGCTTTACCTTGCAGCTATAATATCTATTCTTAGATGCAGCGCAAAAGAAAGGAACAATTAAAATGTCACATATAAAATTGAACAATATCTGTAAATCATATCAGGGAAGCGGACTTGCGGTATCTGATTTCAATCTTGATATAGATGGAAAAGAATTTATTGTGTTTGTAGGTCCTTCGGGATGTGGAAAATCAACGGTGCTTAGAATGATAGCCGGACTTGAGGATATCACAAGCGGGGAATTATGGATGGACGGAAAACTTATGAACTAT
320953	GTTGCTGGTCACACTGTTAGGTGTGAACAGTAACAGAATACAAAAACATTACGATTATTTTACTGAACACTGATTGTGAGCTTTACCTTGCAGCTATAATATCTATTCTTAGATGCAGCGCAAAAGAAAGGAACAATTAAAATGTCACATATAAAATTGAACAATATCTGTAAATCATATCAGGGAAGCGGACTTGCGGTATCTGATTTCAATCTTGATATAGATGGAAAAGAATTTATTGTGTTTGTAGGTCCTTCGGGATGTGGAAAATCAACGGTGCTTAGAATGATAGCCGGACTTGAGGATATCACAAGCGGGGAATTATGGATGGACGGAAAACTTATGAACTAT	341_750	-	AAA_29	PF13555.9	0.0017	16.5	0.0	0.003	15.8	0.0	1.4	1	0	0	1	1	1	1	-	1	GTTGCTGGTCACACTGTTAGGTGTGAACAGTAACAGAATACAAAAACATTACGATTATTTTACTGAACACTGATTGTGAGCTTTACCTTGCAGCTATAATATCTATTCTTAGATGCAGCGCAAAAGAAAGGAACAATTAAAATGTCACATATAAAATTGAACAATATCTGTAAATCATATCAGGGAAGCGGACTTGCGGTATCTGATTTCAATCTTGATATAGATGGAAAAGAATTTATTGTGTTTGTAGGTCCTTCGGGATGTGGAAAATCAACGGTGCTTAGAATGATAGCCGGACTTGAGGATATCACAAGCGGGGAATTATGGATGGACGGAAAACTTATGAACTAT
320954	GTTGCTGGTCACACTGTTAGGTGTGAACAGTAACAGAATACAAAAACATTACGATTATTTTACTGAACACTGATTGTGAGCTTTACCTTGCAGCTATAATATCTATTCTTAGATGCAGCGCAAAAGAAAGGAACAATTAAAATGTCACATATAAAATTGAACAATATCTGTAAATCATATCAGGGAAGCGGACTTGCGGTATCTGATTTCAATCTTGATATAGATGGAAAAGAATTTATTGTGTTTGTAGGTCCTTCGGGATGTGGAAAATCAACGGTGCTTAGAATGATAGCCGGACTTGAGGATATCACAAGCGGGGAATTATGGATGGACGGAAAACTTATGAACTAT	341_750	-	AAA_30	PF13604.9	0.039	12.1	0.0	0.054	11.7	0.0	1.2	1	0	0	1	1	1	0	-	1	GTTGCTGGTCACACTGTTAGGTGTGAACAGTAACAGAATACAAAAACATTACGATTATTTTACTGAACACTGATTGTGAGCTTTACCTTGCAGCTATAATATCTATTCTTAGATGCAGCGCAAAAGAAAGGAACAATTAAAATGTCACATATAAAATTGAACAATATCTGTAAATCATATCAGGGAAGCGGACTTGCGGTATCTGATTTCAATCTTGATATAGATGGAAAAGAATTTATTGTGTTTGTAGGTCCTTCGGGATGTGGAAAATCAACGGTGCTTAGAATGATAGCCGGACTTGAGGATATCACAAGCGGGGAATTATGGATGGACGGAAAACTTATGAACTAT
320955	GTTGCTGGTCACACTGTTAGGTGTGAACAGTAACAGAATACAAAAACATTACGATTATTTTACTGAACACTGATTGTGAGCTTTACCTTGCAGCTATAATATCTATTCTTAGATGCAGCGCAAAAGAAAGGAACAATTAAAATGTCACATATAAAATTGAACAATATCTGTAAATCATATCAGGGAAGCGGACTTGCGGTATCTGATTTCAATCTTGATATAGATGGAAAAGAATTTATTGTGTTTGTAGGTCCTTCGGGATGTGGAAAATCAACGGTGCTTAGAATGATAGCCGGACTTGAGGATATCACAAGCGGGGAATTATGGATGGACGGAAAACTTATGAACTAT	341_750	-	AAA_33	PF13671.9	0.0043	15.7	0.0	0.0066	15.1	0.0	1.3	1	0	0	1	1	1	1	-	1	GTTGCTGGTCACACTGTTAGGTGTGAACAGTAACAGAATACAAAAACATTACGATTATTTTACTGAACACTGATTGTGAGCTTTACCTTGCAGCTATAATATCTATTCTTAGATGCAGCGCAAAAGAAAGGAACAATTAAAATGTCACATATAAAATTGAACAATATCTGTAAATCATATCAGGGAAGCGGACTTGCGGTATCTGATTTCAATCTTGATATAGATGGAAAAGAATTTATTGTGTTTGTAGGTCCTTCGGGATGTGGAAAATCAACGGTGCTTAGAATGATAGCCGGACTTGAGGATATCACAAGCGGGGAATTATGGATGGACGGAAAACTTATGAACTAT
320956	GTTGCTGGTCACACTGTTAGGTGTGAACAGTAACAGAATACAAAAACATTACGATTATTTTACTGAACACTGATTGTGAGCTTTACCTTGCAGCTATAATATCTATTCTTAGATGCAGCGCAAAAGAAAGGAACAATTAAAATGTCACATATAAAATTGAACAATATCTGTAAATCATATCAGGGAAGCGGACTTGCGGTATCTGATTTCAATCTTGATATAGATGGAAAAGAATTTATTGTGTTTGTAGGTCCTTCGGGATGTGGAAAATCAACGGTGCTTAGAATGATAGCCGGACTTGAGGATATCACAAGCGGGGAATTATGGATGGACGGAAAACTTATGAACTAT	341_750	-	ABC_tran	PF00005.30	3e-11	42.4	0.0	5.1e-11	41.7	0.0	1.4	2	0	0	2	2	1	1	-	1	GTTGCTGGTCACACTGTTAGGTGTGAACAGTAACAGAATACAAAAACATTACGATTATTTTACTGAACACTGATTGTGAGCTTTACCTTGCAGCTATAATATCTATTCTTAGATGCAGCGCAAAAGAAAGGAACAATTAAAATGTCACATATAAAATTGAACAATATCTGTAAATCATATCAGGGAAGCGGACTTGCGGTATCTGATTTCAATCTTGATATAGATGGAAAAGAATTTATTGTGTTTGTAGGTCCTTCGGGATGTGGAAAATCAACGGTGCTTAGAATGATAGCCGGACTTGAGGATATCACAAGCGGGGAATTATGGATGGACGGAAAACTTATGAACTAT
320957	GTTGCTGGTCACACTGTTAGGTGTGAACAGTAACAGAATACAAAAACATTACGATTATTTTACTGAACACTGATTGTGAGCTTTACCTTGCAGCTATAATATCTATTCTTAGATGCAGCGCAAAAGAAAGGAACAATTAAAATGTCACATATAAAATTGAACAATATCTGTAAATCATATCAGGGAAGCGGACTTGCGGTATCTGATTTCAATCTTGATATAGATGGAAAAGAATTTATTGTGTTTGTAGGTCCTTCGGGATGTGGAAAATCAACGGTGCTTAGAATGATAGCCGGACTTGAGGATATCACAAGCGGGGAATTATGGATGGACGGAAAACTTATGAACTAT	341_750	-	ATPase_2	PF01637.21	0.026	12.9	0.0	0.039	12.3	0.0	1.3	1	0	0	1	1	1	0	-	1	GTTGCTGGTCACACTGTTAGGTGTGAACAGTAACAGAATACAAAAACATTACGATTATTTTACTGAACACTGATTGTGAGCTTTACCTTGCAGCTATAATATCTATTCTTAGATGCAGCGCAAAAGAAAGGAACAATTAAAATGTCACATATAAAATTGAACAATATCTGTAAATCATATCAGGGAAGCGGACTTGCGGTATCTGATTTCAATCTTGATATAGATGGAAAAGAATTTATTGTGTTTGTAGGTCCTTCGGGATGTGGAAAATCAACGGTGCTTAGAATGATAGCCGGACTTGAGGATATCACAAGCGGGGAATTATGGATGGACGGAAAACTTATGAACTAT
320958	GTTGCTGGTCACACTGTTAGGTGTGAACAGTAACAGAATACAAAAACATTACGATTATTTTACTGAACACTGATTGTGAGCTTTACCTTGCAGCTATAATATCTATTCTTAGATGCAGCGCAAAAGAAAGGAACAATTAAAATGTCACATATAAAATTGAACAATATCTGTAAATCATATCAGGGAAGCGGACTTGCGGTATCTGATTTCAATCTTGATATAGATGGAAAAGAATTTATTGTGTTTGTAGGTCCTTCGGGATGTGGAAAATCAACGGTGCTTAGAATGATAGCCGGACTTGAGGATATCACAAGCGGGGAATTATGGATGGACGGAAAACTTATGAACTAT	341_750	-	Mg_chelatase	PF01078.24	0.043	11.7	0.0	0.055	11.3	0.0	1.2	1	0	0	1	1	1	0	-	1	GTTGCTGGTCACACTGTTAGGTGTGAACAGTAACAGAATACAAAAACATTACGATTATTTTACTGAACACTGATTGTGAGCTTTACCTTGCAGCTATAATATCTATTCTTAGATGCAGCGCAAAAGAAAGGAACAATTAAAATGTCACATATAAAATTGAACAATATCTGTAAATCATATCAGGGAAGCGGACTTGCGGTATCTGATTTCAATCTTGATATAGATGGAAAAGAATTTATTGTGTTTGTAGGTCCTTCGGGATGTGGAAAATCAACGGTGCTTAGAATGATAGCCGGACTTGAGGATATCACAAGCGGGGAATTATGGATGGACGGAAAACTTATGAACTAT
320959	GTTGCTGGTCACACTGTTAGGTGTGAACAGTAACAGAATACAAAAACATTACGATTATTTTACTGAACACTGATTGTGAGCTTTACCTTGCAGCTATAATATCTATTCTTAGATGCAGCGCAAAAGAAAGGAACAATTAAAATGTCACATATAAAATTGAACAATATCTGTAAATCATATCAGGGAAGCGGACTTGCGGTATCTGATTTCAATCTTGATATAGATGGAAAAGAATTTATTGTGTTTGTAGGTCCTTCGGGATGTGGAAAATCAACGGTGCTTAGAATGATAGCCGGACTTGAGGATATCACAAGCGGGGAATTATGGATGGACGGAAAACTTATGAACTAT	341_750	-	MMR_HSR1	PF01926.26	0.043	12.4	0.0	0.079	11.5	0.0	1.4	1	0	0	1	1	1	0	-	1	GTTGCTGGTCACACTGTTAGGTGTGAACAGTAACAGAATACAAAAACATTACGATTATTTTACTGAACACTGATTGTGAGCTTTACCTTGCAGCTATAATATCTATTCTTAGATGCAGCGCAAAAGAAAGGAACAATTAAAATGTCACATATAAAATTGAACAATATCTGTAAATCATATCAGGGAAGCGGACTTGCGGTATCTGATTTCAATCTTGATATAGATGGAAAAGAATTTATTGTGTTTGTAGGTCCTTCGGGATGTGGAAAATCAACGGTGCTTAGAATGATAGCCGGACTTGAGGATATCACAAGCGGGGAATTATGGATGGACGGAAAACTTATGAACTAT
320960	GTTGCTGGTCACACTGTTAGGTGTGAACAGTAACAGAATACAAAAACATTACGATTATTTTACTGAACACTGATTGTGAGCTTTACCTTGCAGCTATAATATCTATTCTTAGATGCAGCGCAAAAGAAAGGAACAATTAAAATGTCACATATAAAATTGAACAATATCTGTAAATCATATCAGGGAAGCGGACTTGCGGTATCTGATTTCAATCTTGATATAGATGGAAAAGAATTTATTGTGTTTGTAGGTCCTTCGGGATGTGGAAAATCAACGGTGCTTAGAATGATAGCCGGACTTGAGGATATCACAAGCGGGGAATTATGGATGGACGGAAAACTTATGAACTAT	341_750	-	NB-ARC	PF00931.25	0.044	11.4	0.0	0.052	11.2	0.0	1.2	1	0	0	1	1	1	0	-	1	GTTGCTGGTCACACTGTTAGGTGTGAACAGTAACAGAATACAAAAACATTACGATTATTTTACTGAACACTGATTGTGAGCTTTACCTTGCAGCTATAATATCTATTCTTAGATGCAGCGCAAAAGAAAGGAACAATTAAAATGTCACATATAAAATTGAACAATATCTGTAAATCATATCAGGGAAGCGGACTTGCGGTATCTGATTTCAATCTTGATATAGATGGAAAAGAATTTATTGTGTTTGTAGGTCCTTCGGGATGTGGAAAATCAACGGTGCTTAGAATGATAGCCGGACTTGAGGATATCACAAGCGGGGAATTATGGATGGACGGAAAACTTATGAACTAT
320961	GTTGCTGGTCACACTGTTAGGTGTGAACAGTAACAGAATACAAAAACATTACGATTATTTTACTGAACACTGATTGTGAGCTTTACCTTGCAGCTATAATATCTATTCTTAGATGCAGCGCAAAAGAAAGGAACAATTAAAATGTCACATATAAAATTGAACAATATCTGTAAATCATATCAGGGAAGCGGACTTGCGGTATCTGATTTCAATCTTGATATAGATGGAAAAGAATTTATTGTGTTTGTAGGTCCTTCGGGATGTGGAAAATCAACGGTGCTTAGAATGATAGCCGGACTTGAGGATATCACAAGCGGGGAATTATGGATGGACGGAAAACTTATGAACTAT	341_750	-	PhoH	PF02562.19	0.037	12.0	0.0	0.41	8.5	0.0	2.0	2	0	0	2	2	2	0	-	1	GTTGCTGGTCACACTGTTAGGTGTGAACAGTAACAGAATACAAAAACATTACGATTATTTTACTGAACACTGATTGTGAGCTTTACCTTGCAGCTATAATATCTATTCTTAGATGCAGCGCAAAAGAAAGGAACAATTAAAATGTCACATATAAAATTGAACAATATCTGTAAATCATATCAGGGAAGCGGACTTGCGGTATCTGATTTCAATCTTGATATAGATGGAAAAGAATTTATTGTGTTTGTAGGTCCTTCGGGATGTGGAAAATCAACGGTGCTTAGAATGATAGCCGGACTTGAGGATATCACAAGCGGGGAATTATGGATGGACGGAAAACTTATGAACTAT
320962	GTTGCTGGTCACACTGTTAGGTGTGAACAGTAACAGAATACAAAAACATTACGATTATTTTACTGAACACTGATTGTGAGCTTTACCTTGCAGCTATAATATCTATTCTTAGATGCAGCGCAAAAGAAAGGAACAATTAAAATGTCACATATAAAATTGAACAATATCTGTAAATCATATCAGGGAAGCGGACTTGCGGTATCTGATTTCAATCTTGATATAGATGGAAAAGAATTTATTGTGTTTGTAGGTCCTTCGGGATGTGGAAAATCAACGGTGCTTAGAATGATAGCCGGACTTGAGGATATCACAAGCGGGGAATTATGGATGGACGGAAAACTTATGAACTAT	341_750	-	Rad17	PF03215.18	0.00029	19.3	0.0	0.00032	19.1	0.0	1.2	1	0	0	1	1	1	1	-	1	GTTGCTGGTCACACTGTTAGGTGTGAACAGTAACAGAATACAAAAACATTACGATTATTTTACTGAACACTGATTGTGAGCTTTACCTTGCAGCTATAATATCTATTCTTAGATGCAGCGCAAAAGAAAGGAACAATTAAAATGTCACATATAAAATTGAACAATATCTGTAAATCATATCAGGGAAGCGGACTTGCGGTATCTGATTTCAATCTTGATATAGATGGAAAAGAATTTATTGTGTTTGTAGGTCCTTCGGGATGTGGAAAATCAACGGTGCTTAGAATGATAGCCGGACTTGAGGATATCACAAGCGGGGAATTATGGATGGACGGAAAACTTATGAACTAT
320963	GTTGCTGGTCACACTGTTAGGTGTGAACAGTAACAGAATACAAAAACATTACGATTATTTTACTGAACACTGATTGTGAGCTTTACCTTGCAGCTATAATATCTATTCTTAGATGCAGCGCAAAAGAAAGGAACAATTAAAATGTCACATATAAAATTGAACAATATCTGTAAATCATATCAGGGAAGCGGACTTGCGGTATCTGATTTCAATCTTGATATAGATGGAAAAGAATTTATTGTGTTTGTAGGTCCTTCGGGATGTGGAAAATCAACGGTGCTTAGAATGATAGCCGGACTTGAGGATATCACAAGCGGGGAATTATGGATGGACGGAAAACTTATGAACTAT	341_750	-	RNA_helicase	PF00910.25	0.0085	14.9	0.0	0.023	13.5	0.0	1.7	2	0	0	2	2	2	1	-	1	GTTGCTGGTCACACTGTTAGGTGTGAACAGTAACAGAATACAAAAACATTACGATTATTTTACTGAACACTGATTGTGAGCTTTACCTTGCAGCTATAATATCTATTCTTAGATGCAGCGCAAAAGAAAGGAACAATTAAAATGTCACATATAAAATTGAACAATATCTGTAAATCATATCAGGGAAGCGGACTTGCGGTATCTGATTTCAATCTTGATATAGATGGAAAAGAATTTATTGTGTTTGTAGGTCCTTCGGGATGTGGAAAATCAACGGTGCTTAGAATGATAGCCGGACTTGAGGATATCACAAGCGGGGAATTATGGATGGACGGAAAACTTATGAACTAT
320964	GTTGCTGGTCACACTGTTAGGTGTGAACAGTAACAGAATACAAAAACATTACGATTATTTTACTGAACACTGATTGTGAGCTTTACCTTGCAGCTATAATATCTATTCTTAGATGCAGCGCAAAAGAAAGGAACAATTAAAATGTCACATATAAAATTGAACAATATCTGTAAATCATATCAGGGAAGCGGACTTGCGGTATCTGATTTCAATCTTGATATAGATGGAAAAGAATTTATTGTGTTTGTAGGTCCTTCGGGATGTGGAAAATCAACGGTGCTTAGAATGATAGCCGGACTTGAGGATATCACAAGCGGGGAATTATGGATGGACGGAAAACTTATGAACTAT	341_750	-	RsgA_GTPase	PF03193.19	7.9e-05	21.1	0.0	9.1e-05	20.9	0.0	1.2	1	0	0	1	1	1	1	-	1	GTTGCTGGTCACACTGTTAGGTGTGAACAGTAACAGAATACAAAAACATTACGATTATTTTACTGAACACTGATTGTGAGCTTTACCTTGCAGCTATAATATCTATTCTTAGATGCAGCGCAAAAGAAAGGAACAATTAAAATGTCACATATAAAATTGAACAATATCTGTAAATCATATCAGGGAAGCGGACTTGCGGTATCTGATTTCAATCTTGATATAGATGGAAAAGAATTTATTGTGTTTGTAGGTCCTTCGGGATGTGGAAAATCAACGGTGCTTAGAATGATAGCCGGACTTGAGGATATCACAAGCGGGGAATTATGGATGGACGGAAAACTTATGAACTAT
320965	GTTGCTGGTCACACTGTTAGGTGTGAACAGTAACAGAATACAAAAACATTACGATTATTTTACTGAACACTGATTGTGAGCTTTACCTTGCAGCTATAATATCTATTCTTAGATGCAGCGCAAAAGAAAGGAACAATTAAAATGTCACATATAAAATTGAACAATATCTGTAAATCATATCAGGGAAGCGGACTTGCGGTATCTGATTTCAATCTTGATATAGATGGAAAAGAATTTATTGTGTTTGTAGGTCCTTCGGGATGTGGAAAATCAACGGTGCTTAGAATGATAGCCGGACTTGAGGAGATCACAAGCGGGGAATTATGGATGGACGGAAAACTTATGAACTAT	341_751	-	AAA	PF00004.32	0.012	14.5	0.0	0.02	13.8	0.0	1.4	1	0	0	1	1	1	0	-	1	GTTGCTGGTCACACTGTTAGGTGTGAACAGTAACAGAATACAAAAACATTACGATTATTTTACTGAACACTGATTGTGAGCTTTACCTTGCAGCTATAATATCTATTCTTAGATGCAGCGCAAAAGAAAGGAACAATTAAAATGTCACATATAAAATTGAACAATATCTGTAAATCATATCAGGGAAGCGGACTTGCGGTATCTGATTTCAATCTTGATATAGATGGAAAAGAATTTATTGTGTTTGTAGGTCCTTCGGGATGTGGAAAATCAACGGTGCTTAGAATGATAGCCGGACTTGAGGAGATCACAAGCGGGGAATTATGGATGGACGGAAAACTTATGAACTAT
320966	GTTGCTGGTCACACTGTTAGGTGTGAACAGTAACAGAATACAAAAACATTACGATTATTTTACTGAACACTGATTGTGAGCTTTACCTTGCAGCTATAATATCTATTCTTAGATGCAGCGCAAAAGAAAGGAACAATTAAAATGTCACATATAAAATTGAACAATATCTGTAAATCATATCAGGGAAGCGGACTTGCGGTATCTGATTTCAATCTTGATATAGATGGAAAAGAATTTATTGTGTTTGTAGGTCCTTCGGGATGTGGAAAATCAACGGTGCTTAGAATGATAGCCGGACTTGAGGAGATCACAAGCGGGGAATTATGGATGGACGGAAAACTTATGAACTAT	341_751	-	AAA_14	PF13173.9	0.028	12.9	0.1	0.39	9.2	0.0	2.0	2	0	0	2	2	2	0	-	1	GTTGCTGGTCACACTGTTAGGTGTGAACAGTAACAGAATACAAAAACATTACGATTATTTTACTGAACACTGATTGTGAGCTTTACCTTGCAGCTATAATATCTATTCTTAGATGCAGCGCAAAAGAAAGGAACAATTAAAATGTCACATATAAAATTGAACAATATCTGTAAATCATATCAGGGAAGCGGACTTGCGGTATCTGATTTCAATCTTGATATAGATGGAAAAGAATTTATTGTGTTTGTAGGTCCTTCGGGATGTGGAAAATCAACGGTGCTTAGAATGATAGCCGGACTTGAGGAGATCACAAGCGGGGAATTATGGATGGACGGAAAACTTATGAACTAT
320967	GTTGCTGGTCACACTGTTAGGTGTGAACAGTAACAGAATACAAAAACATTACGATTATTTTACTGAACACTGATTGTGAGCTTTACCTTGCAGCTATAATATCTATTCTTAGATGCAGCGCAAAAGAAAGGAACAATTAAAATGTCACATATAAAATTGAACAATATCTGTAAATCATATCAGGGAAGCGGACTTGCGGTATCTGATTTCAATCTTGATATAGATGGAAAAGAATTTATTGTGTTTGTAGGTCCTTCGGGATGTGGAAAATCAACGGTGCTTAGAATGATAGCCGGACTTGAGGAGATCACAAGCGGGGAATTATGGATGGACGGAAAACTTATGAACTAT	341_751	-	AAA_15	PF13175.9	0.0013	16.8	0.0	0.0021	16.1	0.0	1.3	1	0	0	1	1	1	1	-	1	GTTGCTGGTCACACTGTTAGGTGTGAACAGTAACAGAATACAAAAACATTACGATTATTTTACTGAACACTGATTGTGAGCTTTACCTTGCAGCTATAATATCTATTCTTAGATGCAGCGCAAAAGAAAGGAACAATTAAAATGTCACATATAAAATTGAACAATATCTGTAAATCATATCAGGGAAGCGGACTTGCGGTATCTGATTTCAATCTTGATATAGATGGAAAAGAATTTATTGTGTTTGTAGGTCCTTCGGGATGTGGAAAATCAACGGTGCTTAGAATGATAGCCGGACTTGAGGAGATCACAAGCGGGGAATTATGGATGGACGGAAAACTTATGAACTAT
320968	GTTGCTGGTCACACTGTTAGGTGTGAACAGTAACAGAATACAAAAACATTACGATTATTTTACTGAACACTGATTGTGAGCTTTACCTTGCAGCTATAATATCTATTCTTAGATGCAGCGCAAAAGAAAGGAACAATTAAAATGTCACATATAAAATTGAACAATATCTGTAAATCATATCAGGGAAGCGGACTTGCGGTATCTGATTTCAATCTTGATATAGATGGAAAAGAATTTATTGTGTTTGTAGGTCCTTCGGGATGTGGAAAATCAACGGTGCTTAGAATGATAGCCGGACTTGAGGAGATCACAAGCGGGGAATTATGGATGGACGGAAAACTTATGAACTAT	341_751	-	AAA_16	PF13191.9	0.00082	18.2	0.0	0.0017	17.2	0.0	1.5	2	0	0	2	2	2	1	-	1	GTTGCTGGTCACACTGTTAGGTGTGAACAGTAACAGAATACAAAAACATTACGATTATTTTACTGAACACTGATTGTGAGCTTTACCTTGCAGCTATAATATCTATTCTTAGATGCAGCGCAAAAGAAAGGAACAATTAAAATGTCACATATAAAATTGAACAATATCTGTAAATCATATCAGGGAAGCGGACTTGCGGTATCTGATTTCAATCTTGATATAGATGGAAAAGAATTTATTGTGTTTGTAGGTCCTTCGGGATGTGGAAAATCAACGGTGCTTAGAATGATAGCCGGACTTGAGGAGATCACAAGCGGGGAATTATGGATGGACGGAAAACTTATGAACTAT
320969	GTTGCTGGTCACACTGTTAGGTGTGAACAGTAACAGAATACAAAAACATTACGATTATTTTACTGAACACTGATTGTGAGCTTTACCTTGCAGCTATAATATCTATTCTTAGATGCAGCGCAAAAGAAAGGAACAATTAAAATGTCACATATAAAATTGAACAATATCTGTAAATCATATCAGGGAAGCGGACTTGCGGTATCTGATTTCAATCTTGATATAGATGGAAAAGAATTTATTGTGTTTGTAGGTCCTTCGGGATGTGGAAAATCAACGGTGCTTAGAATGATAGCCGGACTTGAGGAGATCACAAGCGGGGAATTATGGATGGACGGAAAACTTATGAACTAT	341_751	-	AAA_18	PF13238.9	0.028	13.5	0.1	0.042	12.9	0.1	1.3	1	0	0	1	1	1	0	-	1	GTTGCTGGTCACACTGTTAGGTGTGAACAGTAACAGAATACAAAAACATTACGATTATTTTACTGAACACTGATTGTGAGCTTTACCTTGCAGCTATAATATCTATTCTTAGATGCAGCGCAAAAGAAAGGAACAATTAAAATGTCACATATAAAATTGAACAATATCTGTAAATCATATCAGGGAAGCGGACTTGCGGTATCTGATTTCAATCTTGATATAGATGGAAAAGAATTTATTGTGTTTGTAGGTCCTTCGGGATGTGGAAAATCAACGGTGCTTAGAATGATAGCCGGACTTGAGGAGATCACAAGCGGGGAATTATGGATGGACGGAAAACTTATGAACTAT
320970	GTTGCTGGTCACACTGTTAGGTGTGAACAGTAACAGAATACAAAAACATTACGATTATTTTACTGAACACTGATTGTGAGCTTTACCTTGCAGCTATAATATCTATTCTTAGATGCAGCGCAAAAGAAAGGAACAATTAAAATGTCACATATAAAATTGAACAATATCTGTAAATCATATCAGGGAAGCGGACTTGCGGTATCTGATTTCAATCTTGATATAGATGGAAAAGAATTTATTGTGTTTGTAGGTCCTTCGGGATGTGGAAAATCAACGGTGCTTAGAATGATAGCCGGACTTGAGGAGATCACAAGCGGGGAATTATGGATGGACGGAAAACTTATGAACTAT	341_751	-	AAA_21	PF13304.9	0.0025	16.1	0.0	0.0034	15.7	0.0	1.2	1	0	0	1	1	1	1	-	1	GTTGCTGGTCACACTGTTAGGTGTGAACAGTAACAGAATACAAAAACATTACGATTATTTTACTGAACACTGATTGTGAGCTTTACCTTGCAGCTATAATATCTATTCTTAGATGCAGCGCAAAAGAAAGGAACAATTAAAATGTCACATATAAAATTGAACAATATCTGTAAATCATATCAGGGAAGCGGACTTGCGGTATCTGATTTCAATCTTGATATAGATGGAAAAGAATTTATTGTGTTTGTAGGTCCTTCGGGATGTGGAAAATCAACGGTGCTTAGAATGATAGCCGGACTTGAGGAGATCACAAGCGGGGAATTATGGATGGACGGAAAACTTATGAACTAT
320971	GTTGCTGGTCACACTGTTAGGTGTGAACAGTAACAGAATACAAAAACATTACGATTATTTTACTGAACACTGATTGTGAGCTTTACCTTGCAGCTATAATATCTATTCTTAGATGCAGCGCAAAAGAAAGGAACAATTAAAATGTCACATATAAAATTGAACAATATCTGTAAATCATATCAGGGAAGCGGACTTGCGGTATCTGATTTCAATCTTGATATAGATGGAAAAGAATTTATTGTGTTTGTAGGTCCTTCGGGATGTGGAAAATCAACGGTGCTTAGAATGATAGCCGGACTTGAGGAGATCACAAGCGGGGAATTATGGATGGACGGAAAACTTATGAACTAT	341_751	-	AAA_22	PF13401.9	0.00016	20.4	0.1	0.0004	19.1	0.0	1.6	2	0	0	2	2	2	1	-	1	GTTGCTGGTCACACTGTTAGGTGTGAACAGTAACAGAATACAAAAACATTACGATTATTTTACTGAACACTGATTGTGAGCTTTACCTTGCAGCTATAATATCTATTCTTAGATGCAGCGCAAAAGAAAGGAACAATTAAAATGTCACATATAAAATTGAACAATATCTGTAAATCATATCAGGGAAGCGGACTTGCGGTATCTGATTTCAATCTTGATATAGATGGAAAAGAATTTATTGTGTTTGTAGGTCCTTCGGGATGTGGAAAATCAACGGTGCTTAGAATGATAGCCGGACTTGAGGAGATCACAAGCGGGGAATTATGGATGGACGGAAAACTTATGAACTAT
320972	GTTGCTGGTCACACTGTTAGGTGTGAACAGTAACAGAATACAAAAACATTACGATTATTTTACTGAACACTGATTGTGAGCTTTACCTTGCAGCTATAATATCTATTCTTAGATGCAGCGCAAAAGAAAGGAACAATTAAAATGTCACATATAAAATTGAACAATATCTGTAAATCATATCAGGGAAGCGGACTTGCGGTATCTGATTTCAATCTTGATATAGATGGAAAAGAATTTATTGTGTTTGTAGGTCCTTCGGGATGTGGAAAATCAACGGTGCTTAGAATGATAGCCGGACTTGAGGAGATCACAAGCGGGGAATTATGGATGGACGGAAAACTTATGAACTAT	341_751	-	AAA_23	PF13476.9	0.00013	21.0	0.1	0.00018	20.5	0.1	1.2	1	0	0	1	1	1	1	-	1	GTTGCTGGTCACACTGTTAGGTGTGAACAGTAACAGAATACAAAAACATTACGATTATTTTACTGAACACTGATTGTGAGCTTTACCTTGCAGCTATAATATCTATTCTTAGATGCAGCGCAAAAGAAAGGAACAATTAAAATGTCACATATAAAATTGAACAATATCTGTAAATCATATCAGGGAAGCGGACTTGCGGTATCTGATTTCAATCTTGATATAGATGGAAAAGAATTTATTGTGTTTGTAGGTCCTTCGGGATGTGGAAAATCAACGGTGCTTAGAATGATAGCCGGACTTGAGGAGATCACAAGCGGGGAATTATGGATGGACGGAAAACTTATGAACTAT
320973	GTTGCTGGTCACACTGTTAGGTGTGAACAGTAACAGAATACAAAAACATTACGATTATTTTACTGAACACTGATTGTGAGCTTTACCTTGCAGCTATAATATCTATTCTTAGATGCAGCGCAAAAGAAAGGAACAATTAAAATGTCACATATAAAATTGAACAATATCTGTAAATCATATCAGGGAAGCGGACTTGCGGTATCTGATTTCAATCTTGATATAGATGGAAAAGAATTTATTGTGTTTGTAGGTCCTTCGGGATGTGGAAAATCAACGGTGCTTAGAATGATAGCCGGACTTGAGGAGATCACAAGCGGGGAATTATGGATGGACGGAAAACTTATGAACTAT	341_751	-	AAA_25	PF13481.9	0.019	12.9	0.0	0.045	11.8	0.0	1.6	1	1	1	2	2	2	0	-	1	GTTGCTGGTCACACTGTTAGGTGTGAACAGTAACAGAATACAAAAACATTACGATTATTTTACTGAACACTGATTGTGAGCTTTACCTTGCAGCTATAATATCTATTCTTAGATGCAGCGCAAAAGAAAGGAACAATTAAAATGTCACATATAAAATTGAACAATATCTGTAAATCATATCAGGGAAGCGGACTTGCGGTATCTGATTTCAATCTTGATATAGATGGAAAAGAATTTATTGTGTTTGTAGGTCCTTCGGGATGTGGAAAATCAACGGTGCTTAGAATGATAGCCGGACTTGAGGAGATCACAAGCGGGGAATTATGGATGGACGGAAAACTTATGAACTAT
320974	GTTGCTGGTCACACTGTTAGGTGTGAACAGTAACAGAATACAAAAACATTACGATTATTTTACTGAACACTGATTGTGAGCTTTACCTTGCAGCTATAATATCTATTCTTAGATGCAGCGCAAAAGAAAGGAACAATTAAAATGTCACATATAAAATTGAACAATATCTGTAAATCATATCAGGGAAGCGGACTTGCGGTATCTGATTTCAATCTTGATATAGATGGAAAAGAATTTATTGTGTTTGTAGGTCCTTCGGGATGTGGAAAATCAACGGTGCTTAGAATGATAGCCGGACTTGAGGAGATCACAAGCGGGGAATTATGGATGGACGGAAAACTTATGAACTAT	341_751	-	AAA_28	PF13521.9	0.0074	15.0	0.0	0.01	14.5	0.0	1.2	1	0	0	1	1	1	1	-	1	GTTGCTGGTCACACTGTTAGGTGTGAACAGTAACAGAATACAAAAACATTACGATTATTTTACTGAACACTGATTGTGAGCTTTACCTTGCAGCTATAATATCTATTCTTAGATGCAGCGCAAAAGAAAGGAACAATTAAAATGTCACATATAAAATTGAACAATATCTGTAAATCATATCAGGGAAGCGGACTTGCGGTATCTGATTTCAATCTTGATATAGATGGAAAAGAATTTATTGTGTTTGTAGGTCCTTCGGGATGTGGAAAATCAACGGTGCTTAGAATGATAGCCGGACTTGAGGAGATCACAAGCGGGGAATTATGGATGGACGGAAAACTTATGAACTAT
320975	GTTGCTGGTCACACTGTTAGGTGTGAACAGTAACAGAATACAAAAACATTACGATTATTTTACTGAACACTGATTGTGAGCTTTACCTTGCAGCTATAATATCTATTCTTAGATGCAGCGCAAAAGAAAGGAACAATTAAAATGTCACATATAAAATTGAACAATATCTGTAAATCATATCAGGGAAGCGGACTTGCGGTATCTGATTTCAATCTTGATATAGATGGAAAAGAATTTATTGTGTTTGTAGGTCCTTCGGGATGTGGAAAATCAACGGTGCTTAGAATGATAGCCGGACTTGAGGAGATCACAAGCGGGGAATTATGGATGGACGGAAAACTTATGAACTAT	341_751	-	AAA_29	PF13555.9	0.0017	16.5	0.0	0.003	15.8	0.0	1.4	1	0	0	1	1	1	1	-	1	GTTGCTGGTCACACTGTTAGGTGTGAACAGTAACAGAATACAAAAACATTACGATTATTTTACTGAACACTGATTGTGAGCTTTACCTTGCAGCTATAATATCTATTCTTAGATGCAGCGCAAAAGAAAGGAACAATTAAAATGTCACATATAAAATTGAACAATATCTGTAAATCATATCAGGGAAGCGGACTTGCGGTATCTGATTTCAATCTTGATATAGATGGAAAAGAATTTATTGTGTTTGTAGGTCCTTCGGGATGTGGAAAATCAACGGTGCTTAGAATGATAGCCGGACTTGAGGAGATCACAAGCGGGGAATTATGGATGGACGGAAAACTTATGAACTAT
320976	GTTGCTGGTCACACTGTTAGGTGTGAACAGTAACAGAATACAAAAACATTACGATTATTTTACTGAACACTGATTGTGAGCTTTACCTTGCAGCTATAATATCTATTCTTAGATGCAGCGCAAAAGAAAGGAACAATTAAAATGTCACATATAAAATTGAACAATATCTGTAAATCATATCAGGGAAGCGGACTTGCGGTATCTGATTTCAATCTTGATATAGATGGAAAAGAATTTATTGTGTTTGTAGGTCCTTCGGGATGTGGAAAATCAACGGTGCTTAGAATGATAGCCGGACTTGAGGAGATCACAAGCGGGGAATTATGGATGGACGGAAAACTTATGAACTAT	341_751	-	AAA_30	PF13604.9	0.026	12.7	0.0	0.036	12.2	0.0	1.2	1	0	0	1	1	1	0	-	1	GTTGCTGGTCACACTGTTAGGTGTGAACAGTAACAGAATACAAAAACATTACGATTATTTTACTGAACACTGATTGTGAGCTTTACCTTGCAGCTATAATATCTATTCTTAGATGCAGCGCAAAAGAAAGGAACAATTAAAATGTCACATATAAAATTGAACAATATCTGTAAATCATATCAGGGAAGCGGACTTGCGGTATCTGATTTCAATCTTGATATAGATGGAAAAGAATTTATTGTGTTTGTAGGTCCTTCGGGATGTGGAAAATCAACGGTGCTTAGAATGATAGCCGGACTTGAGGAGATCACAAGCGGGGAATTATGGATGGACGGAAAACTTATGAACTAT
320977	GTTGCTGGTCACACTGTTAGGTGTGAACAGTAACAGAATACAAAAACATTACGATTATTTTACTGAACACTGATTGTGAGCTTTACCTTGCAGCTATAATATCTATTCTTAGATGCAGCGCAAAAGAAAGGAACAATTAAAATGTCACATATAAAATTGAACAATATCTGTAAATCATATCAGGGAAGCGGACTTGCGGTATCTGATTTCAATCTTGATATAGATGGAAAAGAATTTATTGTGTTTGTAGGTCCTTCGGGATGTGGAAAATCAACGGTGCTTAGAATGATAGCCGGACTTGAGGAGATCACAAGCGGGGAATTATGGATGGACGGAAAACTTATGAACTAT	341_751	-	AAA_33	PF13671.9	0.0043	15.7	0.1	0.0065	15.1	0.1	1.3	1	0	0	1	1	1	1	-	1	GTTGCTGGTCACACTGTTAGGTGTGAACAGTAACAGAATACAAAAACATTACGATTATTTTACTGAACACTGATTGTGAGCTTTACCTTGCAGCTATAATATCTATTCTTAGATGCAGCGCAAAAGAAAGGAACAATTAAAATGTCACATATAAAATTGAACAATATCTGTAAATCATATCAGGGAAGCGGACTTGCGGTATCTGATTTCAATCTTGATATAGATGGAAAAGAATTTATTGTGTTTGTAGGTCCTTCGGGATGTGGAAAATCAACGGTGCTTAGAATGATAGCCGGACTTGAGGAGATCACAAGCGGGGAATTATGGATGGACGGAAAACTTATGAACTAT
320978	GTTGCTGGTCACACTGTTAGGTGTGAACAGTAACAGAATACAAAAACATTACGATTATTTTACTGAACACTGATTGTGAGCTTTACCTTGCAGCTATAATATCTATTCTTAGATGCAGCGCAAAAGAAAGGAACAATTAAAATGTCACATATAAAATTGAACAATATCTGTAAATCATATCAGGGAAGCGGACTTGCGGTATCTGATTTCAATCTTGATATAGATGGAAAAGAATTTATTGTGTTTGTAGGTCCTTCGGGATGTGGAAAATCAACGGTGCTTAGAATGATAGCCGGACTTGAGGAGATCACAAGCGGGGAATTATGGATGGACGGAAAACTTATGAACTAT	341_751	-	ABC_tran	PF00005.30	3.8e-11	42.1	0.0	6.5e-11	41.4	0.0	1.4	2	0	0	2	2	1	1	-	1	GTTGCTGGTCACACTGTTAGGTGTGAACAGTAACAGAATACAAAAACATTACGATTATTTTACTGAACACTGATTGTGAGCTTTACCTTGCAGCTATAATATCTATTCTTAGATGCAGCGCAAAAGAAAGGAACAATTAAAATGTCACATATAAAATTGAACAATATCTGTAAATCATATCAGGGAAGCGGACTTGCGGTATCTGATTTCAATCTTGATATAGATGGAAAAGAATTTATTGTGTTTGTAGGTCCTTCGGGATGTGGAAAATCAACGGTGCTTAGAATGATAGCCGGACTTGAGGAGATCACAAGCGGGGAATTATGGATGGACGGAAAACTTATGAACTAT
320979	GTTGCTGGTCACACTGTTAGGTGTGAACAGTAACAGAATACAAAAACATTACGATTATTTTACTGAACACTGATTGTGAGCTTTACCTTGCAGCTATAATATCTATTCTTAGATGCAGCGCAAAAGAAAGGAACAATTAAAATGTCACATATAAAATTGAACAATATCTGTAAATCATATCAGGGAAGCGGACTTGCGGTATCTGATTTCAATCTTGATATAGATGGAAAAGAATTTATTGTGTTTGTAGGTCCTTCGGGATGTGGAAAATCAACGGTGCTTAGAATGATAGCCGGACTTGAGGAGATCACAAGCGGGGAATTATGGATGGACGGAAAACTTATGAACTAT	341_751	-	ATPase_2	PF01637.21	0.025	12.9	0.0	0.039	12.3	0.0	1.3	1	0	0	1	1	1	0	-	1	GTTGCTGGTCACACTGTTAGGTGTGAACAGTAACAGAATACAAAAACATTACGATTATTTTACTGAACACTGATTGTGAGCTTTACCTTGCAGCTATAATATCTATTCTTAGATGCAGCGCAAAAGAAAGGAACAATTAAAATGTCACATATAAAATTGAACAATATCTGTAAATCATATCAGGGAAGCGGACTTGCGGTATCTGATTTCAATCTTGATATAGATGGAAAAGAATTTATTGTGTTTGTAGGTCCTTCGGGATGTGGAAAATCAACGGTGCTTAGAATGATAGCCGGACTTGAGGAGATCACAAGCGGGGAATTATGGATGGACGGAAAACTTATGAACTAT
320980	GTTGCTGGTCACACTGTTAGGTGTGAACAGTAACAGAATACAAAAACATTACGATTATTTTACTGAACACTGATTGTGAGCTTTACCTTGCAGCTATAATATCTATTCTTAGATGCAGCGCAAAAGAAAGGAACAATTAAAATGTCACATATAAAATTGAACAATATCTGTAAATCATATCAGGGAAGCGGACTTGCGGTATCTGATTTCAATCTTGATATAGATGGAAAAGAATTTATTGTGTTTGTAGGTCCTTCGGGATGTGGAAAATCAACGGTGCTTAGAATGATAGCCGGACTTGAGGAGATCACAAGCGGGGAATTATGGATGGACGGAAAACTTATGAACTAT	341_751	-	Mg_chelatase	PF01078.24	0.042	11.7	0.0	0.054	11.3	0.0	1.2	1	0	0	1	1	1	0	-	1	GTTGCTGGTCACACTGTTAGGTGTGAACAGTAACAGAATACAAAAACATTACGATTATTTTACTGAACACTGATTGTGAGCTTTACCTTGCAGCTATAATATCTATTCTTAGATGCAGCGCAAAAGAAAGGAACAATTAAAATGTCACATATAAAATTGAACAATATCTGTAAATCATATCAGGGAAGCGGACTTGCGGTATCTGATTTCAATCTTGATATAGATGGAAAAGAATTTATTGTGTTTGTAGGTCCTTCGGGATGTGGAAAATCAACGGTGCTTAGAATGATAGCCGGACTTGAGGAGATCACAAGCGGGGAATTATGGATGGACGGAAAACTTATGAACTAT
320981	GTTGCTGGTCACACTGTTAGGTGTGAACAGTAACAGAATACAAAAACATTACGATTATTTTACTGAACACTGATTGTGAGCTTTACCTTGCAGCTATAATATCTATTCTTAGATGCAGCGCAAAAGAAAGGAACAATTAAAATGTCACATATAAAATTGAACAATATCTGTAAATCATATCAGGGAAGCGGACTTGCGGTATCTGATTTCAATCTTGATATAGATGGAAAAGAATTTATTGTGTTTGTAGGTCCTTCGGGATGTGGAAAATCAACGGTGCTTAGAATGATAGCCGGACTTGAGGAGATCACAAGCGGGGAATTATGGATGGACGGAAAACTTATGAACTAT	341_751	-	MMR_HSR1	PF01926.26	0.037	12.6	0.0	0.067	11.7	0.0	1.4	1	0	0	1	1	1	0	-	1	GTTGCTGGTCACACTGTTAGGTGTGAACAGTAACAGAATACAAAAACATTACGATTATTTTACTGAACACTGATTGTGAGCTTTACCTTGCAGCTATAATATCTATTCTTAGATGCAGCGCAAAAGAAAGGAACAATTAAAATGTCACATATAAAATTGAACAATATCTGTAAATCATATCAGGGAAGCGGACTTGCGGTATCTGATTTCAATCTTGATATAGATGGAAAAGAATTTATTGTGTTTGTAGGTCCTTCGGGATGTGGAAAATCAACGGTGCTTAGAATGATAGCCGGACTTGAGGAGATCACAAGCGGGGAATTATGGATGGACGGAAAACTTATGAACTAT
320982	GTTGCTGGTCACACTGTTAGGTGTGAACAGTAACAGAATACAAAAACATTACGATTATTTTACTGAACACTGATTGTGAGCTTTACCTTGCAGCTATAATATCTATTCTTAGATGCAGCGCAAAAGAAAGGAACAATTAAAATGTCACATATAAAATTGAACAATATCTGTAAATCATATCAGGGAAGCGGACTTGCGGTATCTGATTTCAATCTTGATATAGATGGAAAAGAATTTATTGTGTTTGTAGGTCCTTCGGGATGTGGAAAATCAACGGTGCTTAGAATGATAGCCGGACTTGAGGAGATCACAAGCGGGGAATTATGGATGGACGGAAAACTTATGAACTAT	341_751	-	NB-ARC	PF00931.25	0.04	11.5	0.0	0.05	11.2	0.0	1.2	1	0	0	1	1	1	0	-	1	GTTGCTGGTCACACTGTTAGGTGTGAACAGTAACAGAATACAAAAACATTACGATTATTTTACTGAACACTGATTGTGAGCTTTACCTTGCAGCTATAATATCTATTCTTAGATGCAGCGCAAAAGAAAGGAACAATTAAAATGTCACATATAAAATTGAACAATATCTGTAAATCATATCAGGGAAGCGGACTTGCGGTATCTGATTTCAATCTTGATATAGATGGAAAAGAATTTATTGTGTTTGTAGGTCCTTCGGGATGTGGAAAATCAACGGTGCTTAGAATGATAGCCGGACTTGAGGAGATCACAAGCGGGGAATTATGGATGGACGGAAAACTTATGAACTAT
320983	GTTGCTGGTCACACTGTTAGGTGTGAACAGTAACAGAATACAAAAACATTACGATTATTTTACTGAACACTGATTGTGAGCTTTACCTTGCAGCTATAATATCTATTCTTAGATGCAGCGCAAAAGAAAGGAACAATTAAAATGTCACATATAAAATTGAACAATATCTGTAAATCATATCAGGGAAGCGGACTTGCGGTATCTGATTTCAATCTTGATATAGATGGAAAAGAATTTATTGTGTTTGTAGGTCCTTCGGGATGTGGAAAATCAACGGTGCTTAGAATGATAGCCGGACTTGAGGAGATCACAAGCGGGGAATTATGGATGGACGGAAAACTTATGAACTAT	341_751	-	PhoH	PF02562.19	0.025	12.5	0.0	0.28	9.1	0.0	2.0	2	0	0	2	2	2	0	-	1	GTTGCTGGTCACACTGTTAGGTGTGAACAGTAACAGAATACAAAAACATTACGATTATTTTACTGAACACTGATTGTGAGCTTTACCTTGCAGCTATAATATCTATTCTTAGATGCAGCGCAAAAGAAAGGAACAATTAAAATGTCACATATAAAATTGAACAATATCTGTAAATCATATCAGGGAAGCGGACTTGCGGTATCTGATTTCAATCTTGATATAGATGGAAAAGAATTTATTGTGTTTGTAGGTCCTTCGGGATGTGGAAAATCAACGGTGCTTAGAATGATAGCCGGACTTGAGGAGATCACAAGCGGGGAATTATGGATGGACGGAAAACTTATGAACTAT
320984	GTTGCTGGTCACACTGTTAGGTGTGAACAGTAACAGAATACAAAAACATTACGATTATTTTACTGAACACTGATTGTGAGCTTTACCTTGCAGCTATAATATCTATTCTTAGATGCAGCGCAAAAGAAAGGAACAATTAAAATGTCACATATAAAATTGAACAATATCTGTAAATCATATCAGGGAAGCGGACTTGCGGTATCTGATTTCAATCTTGATATAGATGGAAAAGAATTTATTGTGTTTGTAGGTCCTTCGGGATGTGGAAAATCAACGGTGCTTAGAATGATAGCCGGACTTGAGGAGATCACAAGCGGGGAATTATGGATGGACGGAAAACTTATGAACTAT	341_751	-	Rad17	PF03215.18	0.00027	19.4	0.0	0.00029	19.2	0.0	1.2	1	0	0	1	1	1	1	-	1	GTTGCTGGTCACACTGTTAGGTGTGAACAGTAACAGAATACAAAAACATTACGATTATTTTACTGAACACTGATTGTGAGCTTTACCTTGCAGCTATAATATCTATTCTTAGATGCAGCGCAAAAGAAAGGAACAATTAAAATGTCACATATAAAATTGAACAATATCTGTAAATCATATCAGGGAAGCGGACTTGCGGTATCTGATTTCAATCTTGATATAGATGGAAAAGAATTTATTGTGTTTGTAGGTCCTTCGGGATGTGGAAAATCAACGGTGCTTAGAATGATAGCCGGACTTGAGGAGATCACAAGCGGGGAATTATGGATGGACGGAAAACTTATGAACTAT
320985	GTTGCTGGTCACACTGTTAGGTGTGAACAGTAACAGAATACAAAAACATTACGATTATTTTACTGAACACTGATTGTGAGCTTTACCTTGCAGCTATAATATCTATTCTTAGATGCAGCGCAAAAGAAAGGAACAATTAAAATGTCACATATAAAATTGAACAATATCTGTAAATCATATCAGGGAAGCGGACTTGCGGTATCTGATTTCAATCTTGATATAGATGGAAAAGAATTTATTGTGTTTGTAGGTCCTTCGGGATGTGGAAAATCAACGGTGCTTAGAATGATAGCCGGACTTGAGGAGATCACAAGCGGGGAATTATGGATGGACGGAAAACTTATGAACTAT	341_751	-	RNA_helicase	PF00910.25	0.0082	15.0	0.1	0.022	13.6	0.0	1.7	2	0	0	2	2	2	1	-	1	GTTGCTGGTCACACTGTTAGGTGTGAACAGTAACAGAATACAAAAACATTACGATTATTTTACTGAACACTGATTGTGAGCTTTACCTTGCAGCTATAATATCTATTCTTAGATGCAGCGCAAAAGAAAGGAACAATTAAAATGTCACATATAAAATTGAACAATATCTGTAAATCATATCAGGGAAGCGGACTTGCGGTATCTGATTTCAATCTTGATATAGATGGAAAAGAATTTATTGTGTTTGTAGGTCCTTCGGGATGTGGAAAATCAACGGTGCTTAGAATGATAGCCGGACTTGAGGAGATCACAAGCGGGGAATTATGGATGGACGGAAAACTTATGAACTAT
320986	GTTGCTGGTCACACTGTTAGGTGTGAACAGTAACAGAATACAAAAACATTACGATTATTTTACTGAACACTGATTGTGAGCTTTACCTTGCAGCTATAATATCTATTCTTAGATGCAGCGCAAAAGAAAGGAACAATTAAAATGTCACATATAAAATTGAACAATATCTGTAAATCATATCAGGGAAGCGGACTTGCGGTATCTGATTTCAATCTTGATATAGATGGAAAAGAATTTATTGTGTTTGTAGGTCCTTCGGGATGTGGAAAATCAACGGTGCTTAGAATGATAGCCGGACTTGAGGAGATCACAAGCGGGGAATTATGGATGGACGGAAAACTTATGAACTAT	341_751	-	RsgA_GTPase	PF03193.19	8.3e-05	21.0	0.0	9.5e-05	20.8	0.0	1.2	1	0	0	1	1	1	1	-	1	GTTGCTGGTCACACTGTTAGGTGTGAACAGTAACAGAATACAAAAACATTACGATTATTTTACTGAACACTGATTGTGAGCTTTACCTTGCAGCTATAATATCTATTCTTAGATGCAGCGCAAAAGAAAGGAACAATTAAAATGTCACATATAAAATTGAACAATATCTGTAAATCATATCAGGGAAGCGGACTTGCGGTATCTGATTTCAATCTTGATATAGATGGAAAAGAATTTATTGTGTTTGTAGGTCCTTCGGGATGTGGAAAATCAACGGTGCTTAGAATGATAGCCGGACTTGAGGAGATCACAAGCGGGGAATTATGGATGGACGGAAAACTTATGAACTAT
320987	GTTGCTGGTCACACTGTTAGGTGTGAAAGTAAGATTTAAATAAATAATATAGAAAAACAAAATTGACGTCAAGCCTGTATTTTGGTATAATGCAGACATATGTGGAAAAAGAAATAAACATATATTTATAAAAGATAAAGGTGGTAGTAAAAATGGCTTTATTACAAGAGTGGCACAAGATTGCTTACAATGAAAAAGCTGATCAGGGAGAGTTACAGCGTTTCTGGCAGAAATATTTCCTTTTAGAGAAAGGAGTATATGAGCAGCTTCTTTCGAACCCGGATGAGGTAGTTGAAGGAACAGTCAAAGAACTCGCTGAAAAATATAATTTATCGATCATGGAGATGACAG	341_752	-	ATLF	PF07737.14	0.003	15.3	1.7	0.0034	15.1	1.7	1.1	1	0	0	1	1	1	1	-	3	GTTGCTGGTCACACTGTTAGGTGTGAAAGTAAGATTTAAATAAATAATATAGAAAAACAAAATTGACGTCAAGCCTGTATTTTGGTATAATGCAGACATATGTGGAAAAAGAAATAAACATATATTTATAAAAGATAAAGGTGGTAGTAAAAATGGCTTTATTACAAGAGTGGCACAAGATTGCTTACAATGAAAAAGCTGATCAGGGAGAGTTACAGCGTTTCTGGCAGAAATATTTCCTTTTAGAGAAAGGAGTATATGAGCAGCTTCTTTCGAACCCGGATGAGGTAGTTGAAGGAACAGTCAAAGAACTCGCTGAAAAATATAATTTATCGATCATGGAGATGACAG
320988	GTTGCTGGTCACACTGTTAGGTGTGAAAGTAAGATTTAAATAAATAATATAGAAAAACAAAATTGACGTCAAGCCTGTATTTTGGTATAATGCAGACATATGTGGAAAAAGAAATAAACATATATTTATAAAAGATAAAGGTGGTAGTAAAAATGGCTTTATTACAAGAGTGGCACAAGATTGCTTACAATGAAAAAGCTGATCAGGGAGAGTTACAGCGTTTCTGGCAGAAATATTTCCTTTTAGAGAAAGGAGTATATGAGCAGCTTCTTTCGAACCCGGATGAGGTAGTTGAAGGAACAGTCAAAGAACTCGCTGAAAAATATAATTTATCGATCATGGAGATGACAG	341_752	-	DUF1195	PF06708.14	0.0026	16.0	0.1	0.0029	15.8	0.1	1.2	1	0	0	1	1	1	1	-	3	GTTGCTGGTCACACTGTTAGGTGTGAAAGTAAGATTTAAATAAATAATATAGAAAAACAAAATTGACGTCAAGCCTGTATTTTGGTATAATGCAGACATATGTGGAAAAAGAAATAAACATATATTTATAAAAGATAAAGGTGGTAGTAAAAATGGCTTTATTACAAGAGTGGCACAAGATTGCTTACAATGAAAAAGCTGATCAGGGAGAGTTACAGCGTTTCTGGCAGAAATATTTCCTTTTAGAGAAAGGAGTATATGAGCAGCTTCTTTCGAACCCGGATGAGGTAGTTGAAGGAACAGTCAAAGAACTCGCTGAAAAATATAATTTATCGATCATGGAGATGACAG
320989	GTTGCTGGTCACACTGTTAGGTGTGAAAGTAAGATTTAAATAAATAATATAGAAAAACAAAATTGACGTCAAGCCTGTATTTTGGTATAATGCAGACATATGTGGAAAAAGAAATAAACATATATTTATAAAAGATAAAGGTGGTAGTAAAAATGGCTTTATTACAAGAGTGGCACAAGATTGCTTACAATGAAAAAGCTGATCAGGGAGAGTTACAGCGTTTCTGGCAGAAATATTTCCTTTTAGAGAAAGGAGTATATGAGCAGCTTCTTTCGAACCCGGATGAGGTAGTTGAAGGAACAGTCAAAGAACTCGCTGAAAAATATAATTTATCGATCATGGAGATGACAG	341_752	-	efThoc1	PF11957.11	0.031	11.4	0.1	0.035	11.2	0.1	1.1	1	0	0	1	1	1	0	-	2	GTTGCTGGTCACACTGTTAGGTGTGAAAGTAAGATTTAAATAAATAATATAGAAAAACAAAATTGACGTCAAGCCTGTATTTTGGTATAATGCAGACATATGTGGAAAAAGAAATAAACATATATTTATAAAAGATAAAGGTGGTAGTAAAAATGGCTTTATTACAAGAGTGGCACAAGATTGCTTACAATGAAAAAGCTGATCAGGGAGAGTTACAGCGTTTCTGGCAGAAATATTTCCTTTTAGAGAAAGGAGTATATGAGCAGCTTCTTTCGAACCCGGATGAGGTAGTTGAAGGAACAGTCAAAGAACTCGCTGAAAAATATAATTTATCGATCATGGAGATGACAG
320990	GTTGCTGGTCACACTGTTAGGTGTGAAAGTAAGATTTAAATAAATAATATAGAAAAACAAAATTGACGTCAAGCCTGTATTTTGGTATAATGCAGACATATGTGGAAAAAGAAATAAACATATATTTATAAAAGATAAAGGTGGTAGTAAAAATGGCTTTATTACAAGAGTGGCACAAGATTGCTTACAATGAAAAAGCTGATCAGGGAGAGTTACAGCGTTTCTGGCAGAAATATTTCCTTTTAGAGAAAGGAGTATATGAGCAGCTTCTTTCGAACCCGGATGAGGTAGTTGAAGGAACAGTCAAAGAACTCGCTGAAAAATATAATTTATCGATCATGGAGATGATAG	341_753	-	ATLF	PF07737.14	0.0029	15.4	1.6	0.0031	15.3	1.6	1.1	1	0	0	1	1	1	1	-	3	GTTGCTGGTCACACTGTTAGGTGTGAAAGTAAGATTTAAATAAATAATATAGAAAAACAAAATTGACGTCAAGCCTGTATTTTGGTATAATGCAGACATATGTGGAAAAAGAAATAAACATATATTTATAAAAGATAAAGGTGGTAGTAAAAATGGCTTTATTACAAGAGTGGCACAAGATTGCTTACAATGAAAAAGCTGATCAGGGAGAGTTACAGCGTTTCTGGCAGAAATATTTCCTTTTAGAGAAAGGAGTATATGAGCAGCTTCTTTCGAACCCGGATGAGGTAGTTGAAGGAACAGTCAAAGAACTCGCTGAAAAATATAATTTATCGATCATGGAGATGATAG
320991	GTTGCTGGTCACACTGTTAGGTGTGAAAGTAAGATTTAAATAAATAATATAGAAAAACAAAATTGACGTCAAGCCTGTATTTTGGTATAATGCAGACATATGTGGAAAAAGAAATAAACATATATTTATAAAAGATAAAGGTGGTAGTAAAAATGGCTTTATTACAAGAGTGGCACAAGATTGCTTACAATGAAAAAGCTGATCAGGGAGAGTTACAGCGTTTCTGGCAGAAATATTTCCTTTTAGAGAAAGGAGTATATGAGCAGCTTCTTTCGAACCCGGATGAGGTAGTTGAAGGAACAGTCAAAGAACTCGCTGAAAAATATAATTTATCGATCATGGAGATGATAG	341_753	-	DUF1195	PF06708.14	0.0028	15.9	0.1	0.0034	15.6	0.1	1.2	1	0	0	1	1	1	1	-	3	GTTGCTGGTCACACTGTTAGGTGTGAAAGTAAGATTTAAATAAATAATATAGAAAAACAAAATTGACGTCAAGCCTGTATTTTGGTATAATGCAGACATATGTGGAAAAAGAAATAAACATATATTTATAAAAGATAAAGGTGGTAGTAAAAATGGCTTTATTACAAGAGTGGCACAAGATTGCTTACAATGAAAAAGCTGATCAGGGAGAGTTACAGCGTTTCTGGCAGAAATATTTCCTTTTAGAGAAAGGAGTATATGAGCAGCTTCTTTCGAACCCGGATGAGGTAGTTGAAGGAACAGTCAAAGAACTCGCTGAAAAATATAATTTATCGATCATGGAGATGATAG
320992	GTTGCTGGTCACACTGTTAGGTGTGAAAGTAAGATTTAAATAAATAATATAGAAAAACAAAATTGACGTCAAGCCTGTATTTTGGTATAATGCAGACATATGTGGAAAAAGAAATAAACATATATTTATAAAAGATAAAGGTGGTAGTAAAAATGGCTTTATTACAAGAGTGGCACAAGATTGCTTACAATGAAAAAGCTGATCAGGGAGAGTTACAGCGTTTCTGGCAGAAATATTTCCTTTTAGAGAAAGGAGTATATGAGCAGCTTCTTTCGAACCCGGATGAGGTAGTTGAAGGAACAGTCAAAGAACTCGCTGAAAAATATAATTTATCGATCATGGAGATGATAG	341_753	-	efThoc1	PF11957.11	0.031	11.4	0.1	0.035	11.2	0.1	1.1	1	0	0	1	1	1	0	-	2	GTTGCTGGTCACACTGTTAGGTGTGAAAGTAAGATTTAAATAAATAATATAGAAAAACAAAATTGACGTCAAGCCTGTATTTTGGTATAATGCAGACATATGTGGAAAAAGAAATAAACATATATTTATAAAAGATAAAGGTGGTAGTAAAAATGGCTTTATTACAAGAGTGGCACAAGATTGCTTACAATGAAAAAGCTGATCAGGGAGAGTTACAGCGTTTCTGGCAGAAATATTTCCTTTTAGAGAAAGGAGTATATGAGCAGCTTCTTTCGAACCCGGATGAGGTAGTTGAAGGAACAGTCAAAGAACTCGCTGAAAAATATAATTTATCGATCATGGAGATGATAG
320993	GTTGCTGTTGCATTAAAAAGTTGAATTGCTGTCATCAAGCCTCTCAGTCGAGCTTACGCTCGCCAGTTCCCCTGATAGGGGGAGCCTCTGGCAAAAAGAGAAAGTTTTTCTCTCTGTCAAAGCCTCTCCTCCGTAGGAGAGGTGGCATTGCGAAGCCATGACGGAGAGGTTTTTCGTTTGCTTTCTCCCTGACGTATTTCAGCGTTTCTTCCAAAAAAATCCTAAAAAGTTTATTTCAAACGCCGAAATTGCCCGCGATCTTCAATTAAATCTTGTAAAGTTGCAGGAATCATGTAAACTAGAATACAACATTGTGTCGCAACCGCAACGGGGAGATTGCGCTTTCCGGCA	341_754	-	SiaC	PF09345.13	0.0076	14.4	0.0	0.0095	14.1	0.0	1.2	1	0	0	1	1	1	1	-	3	GTTGCTGTTGCATTAAAAAGTTGAATTGCTGTCATCAAGCCTCTCAGTCGAGCTTACGCTCGCCAGTTCCCCTGATAGGGGGAGCCTCTGGCAAAAAGAGAAAGTTTTTCTCTCTGTCAAAGCCTCTCCTCCGTAGGAGAGGTGGCATTGCGAAGCCATGACGGAGAGGTTTTTCGTTTGCTTTCTCCCTGACGTATTTCAGCGTTTCTTCCAAAAAAATCCTAAAAAGTTTATTTCAAACGCCGAAATTGCCCGCGATCTTCAATTAAATCTTGTAAAGTTGCAGGAATCATGTAAACTAGAATACAACATTGTGTCGCAACCGCAACGGGGAGATTGCGCTTTCCGGCA
320994	GTTGGGGAGTGCCTTCCCCAAACCCTGCTATGCGCCCTGTCGGGCGAGAAAGGAGGTCACAGACCATGCGAAAGAAATACAATACGCCCCACCGCCGTCATGTGGTAAAGACCCGCATGACCGATGAAGAATACGCCGACTTCACCGGGCGGCTGGCGGCTTATGAAATCAGCCAGTCCGAGTTTATCCGGCAAGCCATACGGAAAGCGACCATACGCCCCATTGTCACCGTTTCCCCGGTCAATGACGGGCTGCTTGCCGCCCTCTCCAAGCTCACGGCAGAGTACGGGAAAATCGGCGGCAACTTAAACCAGATTGCCCGGAGCCTGAACGAATACGGAAGCCCCTACC	341_755	-	DUF6290	PF19807.2	0.026	13.2	0.0	0.042	12.5	0.0	1.3	1	0	0	1	1	1	0	-	3	GTTGGGGAGTGCCTTCCCCAAACCCTGCTATGCGCCCTGTCGGGCGAGAAAGGAGGTCACAGACCATGCGAAAGAAATACAATACGCCCCACCGCCGTCATGTGGTAAAGACCCGCATGACCGATGAAGAATACGCCGACTTCACCGGGCGGCTGGCGGCTTATGAAATCAGCCAGTCCGAGTTTATCCGGCAAGCCATACGGAAAGCGACCATACGCCCCATTGTCACCGTTTCCCCGGTCAATGACGGGCTGCTTGCCGCCCTCTCCAAGCTCACGGCAGAGTACGGGAAAATCGGCGGCAACTTAAACCAGATTGCCCGGAGCCTGAACGAATACGGAAGCCCCTACC
320995	GTTGGGGAGTGCCTTCCCCAAACCCTGCTATGCGCCCTGTCGGGCGAGAAAGGAGGTCACAGACCATGCGAAAGAAATACAATACGCCCCACCGCCGTCATGTGGTAAAGACCCGCATGACCGATGAAGAATACGCCGACTTCACCGGGCGGCTGGCGGCTTATGAAATCAGCCAGTCCGAGTTTATCCGGCAAGCCATACGGAAAGCGACCATACGCCCCATTGTCACCGTTTCCCCGGTCAATGACGGGCTGCTTGCCGCCCTCTCCAAGCTCACGGCAGAGTACGGGAAAATCGGCGGCAACTTAAACCAGATTGCCCGGAGCCTGAACGAATACGGAAGCCCCTACC	341_755	-	MobC	PF05713.14	1.3e-05	23.9	0.0	2.3e-05	23.2	0.0	1.4	1	0	0	1	1	1	1	-	3	GTTGGGGAGTGCCTTCCCCAAACCCTGCTATGCGCCCTGTCGGGCGAGAAAGGAGGTCACAGACCATGCGAAAGAAATACAATACGCCCCACCGCCGTCATGTGGTAAAGACCCGCATGACCGATGAAGAATACGCCGACTTCACCGGGCGGCTGGCGGCTTATGAAATCAGCCAGTCCGAGTTTATCCGGCAAGCCATACGGAAAGCGACCATACGCCCCATTGTCACCGTTTCCCCGGTCAATGACGGGCTGCTTGCCGCCCTCTCCAAGCTCACGGCAGAGTACGGGAAAATCGGCGGCAACTTAAACCAGATTGCCCGGAGCCTGAACGAATACGGAAGCCCCTACC
320996	GTTGGGGAGTGCCTTCCCCAAACCCTGCTATGCGCCCTGTCGGGCGAGAAAGGAGGTCACAGACCATGCGAAAGAAATACAATACGCCCCACCGCCGTCATGTGGTAAAGACCCGCATGACCGATGAAGAATACGCCGACTTCACCGGGCGGCTGGCGGCTTATGAAATCAGCCAGTCCGAGTTTATCCGGCAAGCCATACGGAAAGCGACCATACGCCCCATTGTCACCGTTTCCCCGGTCAATGACGGGCTGCTTGCCGCCCTCTCCAAGCTCACGGCAGAGTACGGGAAAATCGGCGGCAACTTAAACCAGATTGCCCGGAGCCTGAACGAATACGGAAGCCCCTACC	341_755	-	MobC_2	PF19514.2	2.3e-07	29.1	0.0	2.6e-07	28.9	0.0	1.1	1	0	0	1	1	1	1	-	3	GTTGGGGAGTGCCTTCCCCAAACCCTGCTATGCGCCCTGTCGGGCGAGAAAGGAGGTCACAGACCATGCGAAAGAAATACAATACGCCCCACCGCCGTCATGTGGTAAAGACCCGCATGACCGATGAAGAATACGCCGACTTCACCGGGCGGCTGGCGGCTTATGAAATCAGCCAGTCCGAGTTTATCCGGCAAGCCATACGGAAAGCGACCATACGCCCCATTGTCACCGTTTCCCCGGTCAATGACGGGCTGCTTGCCGCCCTCTCCAAGCTCACGGCAGAGTACGGGAAAATCGGCGGCAACTTAAACCAGATTGCCCGGAGCCTGAACGAATACGGAAGCCCCTACC
320997	GTTGGGGAGTGCCTTCCCCAAACCCTGCTATGCGCCCTGTCGGGCGAGAAAGGAGGTCACAGACCATGCGAAAGAAATACAATACGCCCCACCGCCGTCATGTGGTAAAGACCCGCATGACCGATGAAGAATACGCCGACTTCACCGGGCGGCTGGCGGCTTATGAAATCAGCCAGTCCGAGTTTATCCGGCAAGCCATACGGAAAGCGACCATACGCCCCATTGTCACCGTTTCCCCGGTCAATGACGGGCTGCTTGCCGCCCTCTCCAAGCTCACGGCAGAGTACGGGAAAATCGGCGGCAACTTAAACCAGATTGCCCGGAGCCTGAACGAATACGGAAGCCCCTACC	341_755	-	RHH_1	PF01402.24	0.0022	16.4	0.2	0.0077	14.6	0.1	2.0	2	0	0	2	2	2	1	-	3	GTTGGGGAGTGCCTTCCCCAAACCCTGCTATGCGCCCTGTCGGGCGAGAAAGGAGGTCACAGACCATGCGAAAGAAATACAATACGCCCCACCGCCGTCATGTGGTAAAGACCCGCATGACCGATGAAGAATACGCCGACTTCACCGGGCGGCTGGCGGCTTATGAAATCAGCCAGTCCGAGTTTATCCGGCAAGCCATACGGAAAGCGACCATACGCCCCATTGTCACCGTTTCCCCGGTCAATGACGGGCTGCTTGCCGCCCTCTCCAAGCTCACGGCAGAGTACGGGAAAATCGGCGGCAACTTAAACCAGATTGCCCGGAGCCTGAACGAATACGGAAGCCCCTACC
320998	GTTGGGGAGTGCCTTCCCCAAACCCTGCTATGCGCCCTGTCGGGCGAGAAAGGAGGTCACAGACCATGCGAAAGAAATACAATACGCCCCACCGCCGTCATGTGGTAAAGACCCGCATGACCGATGAAGAATACGCCGACTTCACCGGGCGGCTGGCGGCTTATGAAATCAGCCAGTCCGAGTTTATCCGGCAAGCCATACGGAAAGCGACCATACGCCCCATTGTCACCGTTTCCCCGGTCAATGACGGGCTGCTTGCCGCCCTCTCCAAGCTCACGGCAGAGTACTGGAAAATCGGCGGCAACTTAAACCAGATTGCCCGGAGCCTGAACGAATACGGAAGCCCCTACC	341_756	-	DUF6290	PF19807.2	0.026	13.2	0.0	0.042	12.5	0.0	1.3	1	0	0	1	1	1	0	-	3	GTTGGGGAGTGCCTTCCCCAAACCCTGCTATGCGCCCTGTCGGGCGAGAAAGGAGGTCACAGACCATGCGAAAGAAATACAATACGCCCCACCGCCGTCATGTGGTAAAGACCCGCATGACCGATGAAGAATACGCCGACTTCACCGGGCGGCTGGCGGCTTATGAAATCAGCCAGTCCGAGTTTATCCGGCAAGCCATACGGAAAGCGACCATACGCCCCATTGTCACCGTTTCCCCGGTCAATGACGGGCTGCTTGCCGCCCTCTCCAAGCTCACGGCAGAGTACTGGAAAATCGGCGGCAACTTAAACCAGATTGCCCGGAGCCTGAACGAATACGGAAGCCCCTACC
320999	GTTGGGGAGTGCCTTCCCCAAACCCTGCTATGCGCCCTGTCGGGCGAGAAAGGAGGTCACAGACCATGCGAAAGAAATACAATACGCCCCACCGCCGTCATGTGGTAAAGACCCGCATGACCGATGAAGAATACGCCGACTTCACCGGGCGGCTGGCGGCTTATGAAATCAGCCAGTCCGAGTTTATCCGGCAAGCCATACGGAAAGCGACCATACGCCCCATTGTCACCGTTTCCCCGGTCAATGACGGGCTGCTTGCCGCCCTCTCCAAGCTCACGGCAGAGTACTGGAAAATCGGCGGCAACTTAAACCAGATTGCCCGGAGCCTGAACGAATACGGAAGCCCCTACC	341_756	-	MobC	PF05713.14	4e-05	22.4	0.0	7.2e-05	21.6	0.0	1.5	1	0	0	1	1	1	1	-	3	GTTGGGGAGTGCCTTCCCCAAACCCTGCTATGCGCCCTGTCGGGCGAGAAAGGAGGTCACAGACCATGCGAAAGAAATACAATACGCCCCACCGCCGTCATGTGGTAAAGACCCGCATGACCGATGAAGAATACGCCGACTTCACCGGGCGGCTGGCGGCTTATGAAATCAGCCAGTCCGAGTTTATCCGGCAAGCCATACGGAAAGCGACCATACGCCCCATTGTCACCGTTTCCCCGGTCAATGACGGGCTGCTTGCCGCCCTCTCCAAGCTCACGGCAGAGTACTGGAAAATCGGCGGCAACTTAAACCAGATTGCCCGGAGCCTGAACGAATACGGAAGCCCCTACC
321000	GTTGGGGAGTGCCTTCCCCAAACCCTGCTATGCGCCCTGTCGGGCGAGAAAGGAGGTCACAGACCATGCGAAAGAAATACAATACGCCCCACCGCCGTCATGTGGTAAAGACCCGCATGACCGATGAAGAATACGCCGACTTCACCGGGCGGCTGGCGGCTTATGAAATCAGCCAGTCCGAGTTTATCCGGCAAGCCATACGGAAAGCGACCATACGCCCCATTGTCACCGTTTCCCCGGTCAATGACGGGCTGCTTGCCGCCCTCTCCAAGCTCACGGCAGAGTACTGGAAAATCGGCGGCAACTTAAACCAGATTGCCCGGAGCCTGAACGAATACGGAAGCCCCTACC	341_756	-	MobC_2	PF19514.2	2.2e-07	29.1	0.0	2.5e-07	28.9	0.0	1.1	1	0	0	1	1	1	1	-	3	GTTGGGGAGTGCCTTCCCCAAACCCTGCTATGCGCCCTGTCGGGCGAGAAAGGAGGTCACAGACCATGCGAAAGAAATACAATACGCCCCACCGCCGTCATGTGGTAAAGACCCGCATGACCGATGAAGAATACGCCGACTTCACCGGGCGGCTGGCGGCTTATGAAATCAGCCAGTCCGAGTTTATCCGGCAAGCCATACGGAAAGCGACCATACGCCCCATTGTCACCGTTTCCCCGGTCAATGACGGGCTGCTTGCCGCCCTCTCCAAGCTCACGGCAGAGTACTGGAAAATCGGCGGCAACTTAAACCAGATTGCCCGGAGCCTGAACGAATACGGAAGCCCCTACC
321001	GTTGGGGAGTGCCTTCCCCAAACCCTGCTATGCGCCCTGTCGGGCGAGAAAGGAGGTCACAGACCATGCGAAAGAAATACAATACGCCCCACCGCCGTCATGTGGTAAAGACCCGCATGACCGATGAAGAATACGCCGACTTCACCGGGCGGCTGGCGGCTTATGAAATCAGCCAGTCCGAGTTTATCCGGCAAGCCATACGGAAAGCGACCATACGCCCCATTGTCACCGTTTCCCCGGTCAATGACGGGCTGCTTGCCGCCCTCTCCAAGCTCACGGCAGAGTACTGGAAAATCGGCGGCAACTTAAACCAGATTGCCCGGAGCCTGAACGAATACGGAAGCCCCTACC	341_756	-	RHH_1	PF01402.24	0.0035	15.7	0.5	0.0077	14.6	0.1	1.9	2	0	0	2	2	2	1	-	3	GTTGGGGAGTGCCTTCCCCAAACCCTGCTATGCGCCCTGTCGGGCGAGAAAGGAGGTCACAGACCATGCGAAAGAAATACAATACGCCCCACCGCCGTCATGTGGTAAAGACCCGCATGACCGATGAAGAATACGCCGACTTCACCGGGCGGCTGGCGGCTTATGAAATCAGCCAGTCCGAGTTTATCCGGCAAGCCATACGGAAAGCGACCATACGCCCCATTGTCACCGTTTCCCCGGTCAATGACGGGCTGCTTGCCGCCCTCTCCAAGCTCACGGCAGAGTACTGGAAAATCGGCGGCAACTTAAACCAGATTGCCCGGAGCCTGAACGAATACGGAAGCCCCTACC
321002	GTTGGGGAGTGCCTTCCCCAAACCCTGCTCTGCACGCTCCGCGTGATTCCCGGCTGCGCCGTCTTTGTCTACATAGCTCCAAGGAGGAGCTGCCCAAACGACAAGGAGATACAATGACCAAGACAAAAACCTGTCCGAACCAGAACACCATTCAGAAAGACGGCCCGCCGAGGAAAACGCAGTTCATCAAGTTCAGAGTTACCCAAGAAGAAAAGCGAGAACTGGAGATCATGTGCGAGATTCTTCACGTCAACATGTCCACCCTGCTTCGTCGCTGCTTATGCACCAACCCCATCAGGCAAACCATTGTTGTCACCGGCGGCGGAGAAGATGCACTGAAACTTCTCTCCG	341_757																				GTTGGGGAGTGCCTTCCCCAAACCCTGCTCTGCACGCTCCGCGTGATTCCCGGCTGCGCCGTCTTTGTCTACATAGCTCCAAGGAGGAGCTGCCCAAACGACAAGGAGATACAATGACCAAGACAAAAACCTGTCCGAACCAGAACACCATTCAGAAAGACGGCCCGCCGAGGAAAACGCAGTTCATCAAGTTCAGAGTTACCCAAGAAGAAAAGCGAGAACTGGAGATCATGTGCGAGATTCTTCACGTCAACATGTCCACCCTGCTTCGTCGCTGCTTATGCACCAACCCCATCAGGCAAACCATTGTTGTCACCGGCGGCGGAGAAGATGCACTGAAACTTCTCTCCG
321003	GTTGGGGCGTGCCTGCCCCAAACCCTGCTTAGGAGTGAGTGCGATATACTAGGAATTTATTTATTGCTTGCATCGGTTTTGTCGTTTCCCTTTTTCTTACGAGACAAACCTAAACAAAGATGCGTCGAGCCAAGGCAAAGAAATGATGAACCAAGACACAACCATACAACAGCCATAGAATTATCATTTCCACTTATGAAGCTAATAAGTGAAGCCATATATAACAGAGCAGAAGCTGCATAGAATAAGATAGATTTCTTGGTTTCTTTTTTCATAAATAATCGCCTCCACAAATCGATTTGTTGAGTCAATTATACCACGTTCTTTATCGAAATTACACCCTCTACATGG	341_758	-	DUF5373	PF17343.5	0.046	12.0	0.0	0.046	12.0	0.0	1.1	1	0	0	1	1	1	0	-	-2	GTTGGGGCGTGCCTGCCCCAAACCCTGCTTAGGAGTGAGTGCGATATACTAGGAATTTATTTATTGCTTGCATCGGTTTTGTCGTTTCCCTTTTTCTTACGAGACAAACCTAAACAAAGATGCGTCGAGCCAAGGCAAAGAAATGATGAACCAAGACACAACCATACAACAGCCATAGAATTATCATTTCCACTTATGAAGCTAATAAGTGAAGCCATATATAACAGAGCAGAAGCTGCATAGAATAAGATAGATTTCTTGGTTTCTTTTTTCATAAATAATCGCCTCCACAAATCGATTTGTTGAGTCAATTATACCACGTTCTTTATCGAAATTACACCCTCTACATGG
321004	GTTGGGGCGTGCCTGCCCCAAACCCTGCTTAGGAGTGAGTGCGATATACTAGGAATTTATTTATTGCTTGCATCGGTTTTGTCGTTTCCCTTTTTCTTACGAGACAAACCTAAACAAAGATGCGTCGAGCCAAGGCAAAGAAATGATGAACCAAGACACAACCATACAACAGCCATAGAATTATCATTTCCACTTATGAAGCTAATAAGTGAAGCCATATATAACAGAGCAGAAGCTGCATAGAATAAGATAGATTTCTTGGTTTCTTTTTTCATAAATAATCGCCTCCACAAATCGATTTGTTGAGTCAATTATACCACGTTCTTTATCGAAATTACACCCTCTACATGG	341_758	-	SPC12	PF06645.16	0.014	13.9	0.6	0.022	13.3	0.6	1.2	1	0	0	1	1	1	0	-	-1	GTTGGGGCGTGCCTGCCCCAAACCCTGCTTAGGAGTGAGTGCGATATACTAGGAATTTATTTATTGCTTGCATCGGTTTTGTCGTTTCCCTTTTTCTTACGAGACAAACCTAAACAAAGATGCGTCGAGCCAAGGCAAAGAAATGATGAACCAAGACACAACCATACAACAGCCATAGAATTATCATTTCCACTTATGAAGCTAATAAGTGAAGCCATATATAACAGAGCAGAAGCTGCATAGAATAAGATAGATTTCTTGGTTTCTTTTTTCATAAATAATCGCCTCCACAAATCGATTTGTTGAGTCAATTATACCACGTTCTTTATCGAAATTACACCCTCTACATGG
321005	GTTGGGGCGTGCCTGCCCCAAACCCTGCTTAGGAGTGAGTGCGATATACTAGGAATTTATTTATTGCTTGCATCGGTTTTGTCGTTTCCCTTTTTCTTACGAGACAAACCTAAACAAAGATGCGTCGAGCCAAGGCAAAGAAATGATGAACCAAGACACAACCATACAACAGCCATAGAATTATCATTTCCACTTATGAAGCTAATAAGTGAAGCCATATATAACAGAGCAGAAGCTGCATAGAATAAGATAGATTTCTTGGTTTCTTTTTTCATAAATAATCGCCTCCACAAATCGATTTGTTGAGTCAATTATACCACGTTCTTTATCGAAATTACACCCTCTACATGG	341_758	-	TssN	PF17555.5	0.0074	14.2	0.1	0.008	14.1	0.1	1.0	1	0	0	1	1	1	1	-	-2	GTTGGGGCGTGCCTGCCCCAAACCCTGCTTAGGAGTGAGTGCGATATACTAGGAATTTATTTATTGCTTGCATCGGTTTTGTCGTTTCCCTTTTTCTTACGAGACAAACCTAAACAAAGATGCGTCGAGCCAAGGCAAAGAAATGATGAACCAAGACACAACCATACAACAGCCATAGAATTATCATTTCCACTTATGAAGCTAATAAGTGAAGCCATATATAACAGAGCAGAAGCTGCATAGAATAAGATAGATTTCTTGGTTTCTTTTTTCATAAATAATCGCCTCCACAAATCGATTTGTTGAGTCAATTATACCACGTTCTTTATCGAAATTACACCCTCTACATGG
321006	GTTGGGGCGTGCCTGCCCCAAACCCTGCTTAGGAGTGAGTGCGATATACTAGGAATTTATTTATTGCTTGCATCGGTTTTGTCGTTTCCCTTTTTCTTACGAGACAAACCTAAACAAAGATGCGTCGAGCCAAGGCAAAGAAATGATGAACCAAGACACAACCATACAACAGCCATAGAATTATCATTTCCACTTATGAAGCTAATAAGTGAAGCCATATATAACAGAGCAGAAGCTGCATAGAATAAGATAGATTTCTTGGTTTCTTTTTTCATAAATAATCGCCTCCACAAATCGATCTGTTGAGTCAATTATACCACGTTCTTTATCGAAATTACACCCTCTACATGG	341_759	-	DUF5373	PF17343.5	0.046	12.0	0.0	0.046	12.0	0.0	1.1	1	0	0	1	1	1	0	-	-2	GTTGGGGCGTGCCTGCCCCAAACCCTGCTTAGGAGTGAGTGCGATATACTAGGAATTTATTTATTGCTTGCATCGGTTTTGTCGTTTCCCTTTTTCTTACGAGACAAACCTAAACAAAGATGCGTCGAGCCAAGGCAAAGAAATGATGAACCAAGACACAACCATACAACAGCCATAGAATTATCATTTCCACTTATGAAGCTAATAAGTGAAGCCATATATAACAGAGCAGAAGCTGCATAGAATAAGATAGATTTCTTGGTTTCTTTTTTCATAAATAATCGCCTCCACAAATCGATCTGTTGAGTCAATTATACCACGTTCTTTATCGAAATTACACCCTCTACATGG
321007	GTTGGGGCGTGCCTGCCCCAAACCCTGCTTAGGAGTGAGTGCGATATACTAGGAATTTATTTATTGCTTGCATCGGTTTTGTCGTTTCCCTTTTTCTTACGAGACAAACCTAAACAAAGATGCGTCGAGCCAAGGCAAAGAAATGATGAACCAAGACACAACCATACAACAGCCATAGAATTATCATTTCCACTTATGAAGCTAATAAGTGAAGCCATATATAACAGAGCAGAAGCTGCATAGAATAAGATAGATTTCTTGGTTTCTTTTTTCATAAATAATCGCCTCCACAAATCGATCTGTTGAGTCAATTATACCACGTTCTTTATCGAAATTACACCCTCTACATGG	341_759	-	SPC12	PF06645.16	0.014	13.9	0.6	0.022	13.3	0.6	1.2	1	0	0	1	1	1	0	-	-1	GTTGGGGCGTGCCTGCCCCAAACCCTGCTTAGGAGTGAGTGCGATATACTAGGAATTTATTTATTGCTTGCATCGGTTTTGTCGTTTCCCTTTTTCTTACGAGACAAACCTAAACAAAGATGCGTCGAGCCAAGGCAAAGAAATGATGAACCAAGACACAACCATACAACAGCCATAGAATTATCATTTCCACTTATGAAGCTAATAAGTGAAGCCATATATAACAGAGCAGAAGCTGCATAGAATAAGATAGATTTCTTGGTTTCTTTTTTCATAAATAATCGCCTCCACAAATCGATCTGTTGAGTCAATTATACCACGTTCTTTATCGAAATTACACCCTCTACATGG
321008	GTTGGGGCGTGCCTGCCCCAAACCCTGCTTAGGAGTGAGTGCGATATACTAGGAATTTATTTATTGCTTGCATCGGTTTTGTCGTTTCCCTTTTTCTTACGAGACAAACCTAAACAAAGATGCGTCGAGCCAAGGCAAAGAAATGATGAACCAAGACACAACCATACAACAGCCATAGAATTATCATTTCCACTTATGAAGCTAATAAGTGAAGCCATATATAACAGAGCAGAAGCTGCATAGAATAAGATAGATTTCTTGGTTTCTTTTTTCATAAATAATCGCCTCCACAAATCGATCTGTTGAGTCAATTATACCACGTTCTTTATCGAAATTACACCCTCTACATGG	341_759	-	TssN	PF17555.5	0.0074	14.2	0.1	0.008	14.1	0.1	1.0	1	0	0	1	1	1	1	-	-2	GTTGGGGCGTGCCTGCCCCAAACCCTGCTTAGGAGTGAGTGCGATATACTAGGAATTTATTTATTGCTTGCATCGGTTTTGTCGTTTCCCTTTTTCTTACGAGACAAACCTAAACAAAGATGCGTCGAGCCAAGGCAAAGAAATGATGAACCAAGACACAACCATACAACAGCCATAGAATTATCATTTCCACTTATGAAGCTAATAAGTGAAGCCATATATAACAGAGCAGAAGCTGCATAGAATAAGATAGATTTCTTGGTTTCTTTTTTCATAAATAATCGCCTCCACAAATCGATCTGTTGAGTCAATTATACCACGTTCTTTATCGAAATTACACCCTCTACATGG
321009	GTTGGGGCGTGCCTGCCCCAAACCCTGCTTAGAGCGAGTACGGCAAACTAGAAGTTTGGGTTACGAGTGTCCATTCTCATCGCTTTCGGGCGGACGAACATAACGCAACATTTCTTCTTCACAGGCGCCAAATTCCAAATAATTGGCTTTTGCTTCGTTTAGAGTTATTCCGTGGTTTGAGTCGCTGGGGTCATCATCAGAAGCAATAAATGGATCGTTTTCCCAAAAGCAAACGGGGCAAATATACCCGCAGTCTTCTTCCGGTGGAACAGTATAGGTAAAATGCCCACAACATGGACATTGATGTTTTTTCAAATATGCTCACCTCTGCAAGTACTATTTTATCGAGTT	341_760	-	Cys_rich_CPCC	PF14206.9	2.5e-26	89.7	2.1	3.2e-26	89.4	2.1	1.1	1	0	0	1	1	1	1	-	-1	GTTGGGGCGTGCCTGCCCCAAACCCTGCTTAGAGCGAGTACGGCAAACTAGAAGTTTGGGTTACGAGTGTCCATTCTCATCGCTTTCGGGCGGACGAACATAACGCAACATTTCTTCTTCACAGGCGCCAAATTCCAAATAATTGGCTTTTGCTTCGTTTAGAGTTATTCCGTGGTTTGAGTCGCTGGGGTCATCATCAGAAGCAATAAATGGATCGTTTTCCCAAAAGCAAACGGGGCAAATATACCCGCAGTCTTCTTCCGGTGGAACAGTATAGGTAAAATGCCCACAACATGGACATTGATGTTTTTTCAAATATGCTCACCTCTGCAAGTACTATTTTATCGAGTT
321010	GTTGGGGCGTGCCTGCCCCAAACCCTGCTTACTAGTAATTATAGTAAGGCATACAAACAGCCACAAGAATAAATAAGCTAACTGCGGAAATTAGCGCATACTTCAAATCATTAGAACCATCTTTGACAGCTTCTTTAATAGCCGCAACCAATGAGAAAACGAAAGCAAATGGAAAAATCCACCAAATTTTAATCAGGCCGTACATGACAAGGTTTTCCATAATAACCTCCATAGCATAGCAACTAATGGCAAAGGGGTGAATTGTCGGATTAAGGTAAGTATATCATATTGCTGATCGAAACGCACCCCCTATATTATAGAACTTGACCATTTTACTGCGTACGTGCGTAC	341_761																				GTTGGGGCGTGCCTGCCCCAAACCCTGCTTACTAGTAATTATAGTAAGGCATACAAACAGCCACAAGAATAAATAAGCTAACTGCGGAAATTAGCGCATACTTCAAATCATTAGAACCATCTTTGACAGCTTCTTTAATAGCCGCAACCAATGAGAAAACGAAAGCAAATGGAAAAATCCACCAAATTTTAATCAGGCCGTACATGACAAGGTTTTCCATAATAACCTCCATAGCATAGCAACTAATGGCAAAGGGGTGAATTGTCGGATTAAGGTAAGTATATCATATTGCTGATCGAAACGCACCCCCTATATTATAGAACTTGACCATTTTACTGCGTACGTGCGTAC
321011	GTTGGGGCGTGCCTGCCCCAAACCCTGCTTATGTTTACTGAGGCACAGGGCCTAACCCCAAAGTTCCAGCCAGCATAAAGGCACCAAATATCAGAGCAACTATCCCCAAGCCGGCAAGGGCAATCAAAAAGGTTTGGTGGCAAGACTGGCCTTTGCACTTTCGGTATATAGCGTATCCCAGCAGCACAAGGAACGAGAGGATTGCTATCAATGGGAGAATTATCCCCACTACTGTAAAAAGAAAGGTGTCGAGCCGCCATCCGATATTATCCAGATATAGAATGAAAATTATGGCAACTGTAAGGCATCCAATAATTGAGAGAACACTTTTTCTCTCCTGCTGAATTTGCT	341_762	-	Anthrone_oxy	PF08592.14	0.049	12.3	3.9	0.059	12.1	2.8	1.6	2	0	0	2	2	2	0	-	-3	GTTGGGGCGTGCCTGCCCCAAACCCTGCTTATGTTTACTGAGGCACAGGGCCTAACCCCAAAGTTCCAGCCAGCATAAAGGCACCAAATATCAGAGCAACTATCCCCAAGCCGGCAAGGGCAATCAAAAAGGTTTGGTGGCAAGACTGGCCTTTGCACTTTCGGTATATAGCGTATCCCAGCAGCACAAGGAACGAGAGGATTGCTATCAATGGGAGAATTATCCCCACTACTGTAAAAAGAAAGGTGTCGAGCCGCCATCCGATATTATCCAGATATAGAATGAAAATTATGGCAACTGTAAGGCATCCAATAATTGAGAGAACACTTTTTCTCTCCTGCTGAATTTGCT
321012	GTTGGGGCGTGCCTGCCCCAAACCCTGCTTAGAACGGACGAGGAGGAATTGTGTCAATTTGACGCAATTCCTCCAACTTATAGAGAGAAACAGAGTGTTCCCGACGGGGAACGCCCTATTGTACATATCGCTATTGTCTGTGGTCTTTGGCAGGGTGCGTCCTATTCAGGGACGCACCCTGTTTTTATTTTGAGCCTTCACCGACTTTTTGAGATTCCGCCCTCTGCTTCCCGAATCAGAATCGTCAGCCGCTTCTGAACGCTATCATCTGCTGTGACGGTCAGATGAATTTTGCCCGCTGCTTCTCCTGCACGGACCACCGCCATGCAGCAGCCGCAGCATGGCAGGGGA	341_763	-	Glyco_hydro2_C5	PF18565.4	0.001	17.4	0.0	0.0015	16.9	0.0	1.2	1	0	0	1	1	1	1	-	-2	GTTGGGGCGTGCCTGCCCCAAACCCTGCTTAGAACGGACGAGGAGGAATTGTGTCAATTTGACGCAATTCCTCCAACTTATAGAGAGAAACAGAGTGTTCCCGACGGGGAACGCCCTATTGTACATATCGCTATTGTCTGTGGTCTTTGGCAGGGTGCGTCCTATTCAGGGACGCACCCTGTTTTTATTTTGAGCCTTCACCGACTTTTTGAGATTCCGCCCTCTGCTTCCCGAATCAGAATCGTCAGCCGCTTCTGAACGCTATCATCTGCTGTGACGGTCAGATGAATTTTGCCCGCTGCTTCTCCTGCACGGACCACCGCCATGCAGCAGCCGCAGCATGGCAGGGGA
321013	GTTGGGGCGTGCCTGCCCCAAACCCTGCTGTTTACTATCCGAAAATCATGCCCCGCTAGGCCCACGAGAACTAACACTCATTGGAGGCACAGAACTGTAAAAAGACTGGCCATTTACAGTGTTTTGAGTCAGCCCAATCAAATCAATCAGTTGGCTTTCATTATAGTTCTCTTGGAAACCATCCAACGCAGCACACTGACAGCTGTATATACCATTCTCGTTAGAAACAATTCCCCACCATTCAAGGTCTGCCAAAAGTTTCCCAATCTTCTTTCGGTCAACGTGAATTTCCTTTTCCAAAAGGGATGAGCAAATTTGCGGAGCAGACATCGGCTTTTGCTTTAATAGGAG	341_764																				GTTGGGGCGTGCCTGCCCCAAACCCTGCTGTTTACTATCCGAAAATCATGCCCCGCTAGGCCCACGAGAACTAACACTCATTGGAGGCACAGAACTGTAAAAAGACTGGCCATTTACAGTGTTTTGAGTCAGCCCAATCAAATCAATCAGTTGGCTTTCATTATAGTTCTCTTGGAAACCATCCAACGCAGCACACTGACAGCTGTATATACCATTCTCGTTAGAAACAATTCCCCACCATTCAAGGTCTGCCAAAAGTTTCCCAATCTTCTTTCGGTCAACGTGAATTTCCTTTTCCAAAAGGGATGAGCAAATTTGCGGAGCAGACATCGGCTTTTGCTTTAATAGGAG
321014	GTTGGGGTATCGCCAAGCGGTAAGGCACCGGATTCTGATTCCGGCATTCCGAGGTTCGAATCCTCGTACCCCAGCCACATTAAAAAAGCTCGCTTCGGCGAGCTTTTTGCTTTTCTGCGTTCATTCAATGTCGAATGCGATGTTGACACGTCTTATCCTTCAATGTCGGATGCGACGCTGCCGCGTCTTATCCGACCTACGGTTGGCACGCATCCGGCAATGTTGTAAGGCTACAACCCTAACGCATATTTCAGCGCCTGACGTTTCAACACGCCAGCACGCTCCGCCGCCATTAACCCGAGATTACGCATAAAACGCAGTGGTGGCAGATTATTGCTGAATCCGGCATAA	341_765																				GTTGGGGTATCGCCAAGCGGTAAGGCACCGGATTCTGATTCCGGCATTCCGAGGTTCGAATCCTCGTACCCCAGCCACATTAAAAAAGCTCGCTTCGGCGAGCTTTTTGCTTTTCTGCGTTCATTCAATGTCGAATGCGATGTTGACACGTCTTATCCTTCAATGTCGGATGCGACGCTGCCGCGTCTTATCCGACCTACGGTTGGCACGCATCCGGCAATGTTGTAAGGCTACAACCCTAACGCATATTTCAGCGCCTGACGTTTCAACACGCCAGCACGCTCCGCCGCCATTAACCCGAGATTACGCATAAAACGCAGTGGTGGCAGATTATTGCTGAATCCGGCATAA
321015	GTTGGGGTATCGCCAAGCGGTAAGGCACCGGATTCTGATTCCGGCATTCCGAGGTTCGAATCCTCGTACCCCAGCCACATTAAAAAAGCTCGCTTCGGCGAGCTTTTTGCTTTTCTGCGTTCATTCAATGTCGAATGCGATGTTGACACGTCTTATCCTTCAATGTCGGATGCGACGCTGCCGCGTCTTATCCGACCTACGGTTGGCACGCATCCGGCAATGTTGTAAGGCTACAACCCTAACGCATATTTCAGCGCCTGACGTTTCAACACGCCAGCACGCTCTGCCGCCATTAACCCGAGATTACGCACAAAACGCAGCGGCGGCAGATTATTACTGAATCCGGCATAA	341_766																				GTTGGGGTATCGCCAAGCGGTAAGGCACCGGATTCTGATTCCGGCATTCCGAGGTTCGAATCCTCGTACCCCAGCCACATTAAAAAAGCTCGCTTCGGCGAGCTTTTTGCTTTTCTGCGTTCATTCAATGTCGAATGCGATGTTGACACGTCTTATCCTTCAATGTCGGATGCGACGCTGCCGCGTCTTATCCGACCTACGGTTGGCACGCATCCGGCAATGTTGTAAGGCTACAACCCTAACGCATATTTCAGCGCCTGACGTTTCAACACGCCAGCACGCTCTGCCGCCATTAACCCGAGATTACGCACAAAACGCAGCGGCGGCAGATTATTACTGAATCCGGCATAA
321016	GTTGTACCTTTGCATCAGAAAAAATAAGTTTTAGGTTTTTAGTTAGGTAATAGATTTTATTAGGTTTAGTTGTTAGGTAAAGTTAAGATTGTTGTTCATTGGTTTATTGGTTTTAGTTAAGGTAGTTAGAAAAGATTGTTTATTCAAGGACGACAGGTGTTAGTTAAGGTAAGAATAAGATTGTTTATTCAGTGACGACAAAAAACAGTACTGTTCCGCTCTGCGGAAGTTAAGTTTTGGGAAAAACAAAGGTACGAAATTTATAAGATTAAATAAAAGGTGGCGATTCCTTCTCGGAGTCGCCATTTTTTTCGTTAACGCATTAATAAGAGAAAAAATATGTTATTCAAG	341_767																				GTTGTACCTTTGCATCAGAAAAAATAAGTTTTAGGTTTTTAGTTAGGTAATAGATTTTATTAGGTTTAGTTGTTAGGTAAAGTTAAGATTGTTGTTCATTGGTTTATTGGTTTTAGTTAAGGTAGTTAGAAAAGATTGTTTATTCAAGGACGACAGGTGTTAGTTAAGGTAAGAATAAGATTGTTTATTCAGTGACGACAAAAAACAGTACTGTTCCGCTCTGCGGAAGTTAAGTTTTGGGAAAAACAAAGGTACGAAATTTATAAGATTAAATAAAAGGTGGCGATTCCTTCTCGGAGTCGCCATTTTTTTCGTTAACGCATTAATAAGAGAAAAAATATGTTATTCAAG
321017	GTTGTAGAGACGGGGCGTGCCCCGTCTCTACAACCCTAGACTGTAAGTTAATTAACTTTCAAATCATCATTGCCGGTTACGGTGCCCCAAGCGGCTACGGTTACGGTGCCTATGGATAATTCCTTACCGCTAAGTTTTACGGTATAGATGTTTTCTTTCCCCTGCTCCCAAGTAACTCCTGTCGCATTATCAGCTAACGCTACCTCATAATCCGCTCCATCAATCGTAAAGATGGCTTTGGTATTATTTAGGGCTTGGTTAGTTATCGGCAAAGCCAAGATGCTGAATCGGTATGAAGCCCCTTTAGCTGCATTATCGTCTGATAAACCAGAGTCTCCTTTCTTTTTCAAG	341_768	-	DUF6379	PF19906.2	0.015	13.6	0.0	0.018	13.3	0.0	1.2	1	0	0	1	1	1	0	-	-2	GTTGTAGAGACGGGGCGTGCCCCGTCTCTACAACCCTAGACTGTAAGTTAATTAACTTTCAAATCATCATTGCCGGTTACGGTGCCCCAAGCGGCTACGGTTACGGTGCCTATGGATAATTCCTTACCGCTAAGTTTTACGGTATAGATGTTTTCTTTCCCCTGCTCCCAAGTAACTCCTGTCGCATTATCAGCTAACGCTACCTCATAATCCGCTCCATCAATCGTAAAGATGGCTTTGGTATTATTTAGGGCTTGGTTAGTTATCGGCAAAGCCAAGATGCTGAATCGGTATGAAGCCCCTTTAGCTGCATTATCGTCTGATAAACCAGAGTCTCCTTTCTTTTTCAAG
321018	GTTGTAGAGACGGGGCGTGCCCCGTCTCTACAACCCTAGACTGTAAGTTAATTAACTTTCAAATCATCATTGCCGGTTACGGTGCCCCAAGCGGCTACGGTTACGGTGCCTATGGATAATTCCTTACCGCTAAGTTTTACGGTATAGATGTTTTCTTTCCCCTGCTCCCAAGTAACTCCTGTCGCATTATCAGCTAACGCTACCTCATAATCCGCTCCATCAATCGTAAAGATGGCTTTGGTATTATTTAGGGCTTGGTTAGTTATCGGCAAAGCCAAGATGCTGAATCGGTATGAAGCCCCTTTAGCTGCATTATCGTCTGATAAACCAGAGTCTCCTTTCTTTTTCAAG	341_768	-	Mfa_like_1	PF13149.9	3.5e-08	32.2	0.3	4e-08	32.0	0.3	1.1	1	0	0	1	1	1	1	-	-2	GTTGTAGAGACGGGGCGTGCCCCGTCTCTACAACCCTAGACTGTAAGTTAATTAACTTTCAAATCATCATTGCCGGTTACGGTGCCCCAAGCGGCTACGGTTACGGTGCCTATGGATAATTCCTTACCGCTAAGTTTTACGGTATAGATGTTTTCTTTCCCCTGCTCCCAAGTAACTCCTGTCGCATTATCAGCTAACGCTACCTCATAATCCGCTCCATCAATCGTAAAGATGGCTTTGGTATTATTTAGGGCTTGGTTAGTTATCGGCAAAGCCAAGATGCTGAATCGGTATGAAGCCCCTTTAGCTGCATTATCGTCTGATAAACCAGAGTCTCCTTTCTTTTTCAAG
321019	GTTGTAGAGACGGGGCGTGCCCCGTCTCTACAACCCTAGACTGTAAGTTAATTAACTTTCAAATCATCATTGCCGGTTACGGTGCCCCAAGCGGCTACGGTTACGGTGCCTATGGATAATTCCTTACCGCTAAGTTTTACGGTATAGATGTTTTCTTTCCCCTGCTCCCAAGTAACTCCTGTCGCATTATCAGCTAACGCTACCTCATAATCCGCTCCATCAATCGTAAAGATGGCTTTGGTATTATTTAGGGCTTGGTTAGTTATCGGCAAAGCCAAGATGCTGAATCGGTATGAAGCCCCTTTAGCTGCATTATCGTCTGATAAACCAGAGTCTCCTTTCTTTTTCAAG	341_768	-	WD40_like	PF17005.8	0.027	12.2	0.1	0.031	12.0	0.1	1.1	1	0	0	1	1	1	0	-	-2	GTTGTAGAGACGGGGCGTGCCCCGTCTCTACAACCCTAGACTGTAAGTTAATTAACTTTCAAATCATCATTGCCGGTTACGGTGCCCCAAGCGGCTACGGTTACGGTGCCTATGGATAATTCCTTACCGCTAAGTTTTACGGTATAGATGTTTTCTTTCCCCTGCTCCCAAGTAACTCCTGTCGCATTATCAGCTAACGCTACCTCATAATCCGCTCCATCAATCGTAAAGATGGCTTTGGTATTATTTAGGGCTTGGTTAGTTATCGGCAAAGCCAAGATGCTGAATCGGTATGAAGCCCCTTTAGCTGCATTATCGTCTGATAAACCAGAGTCTCCTTTCTTTTTCAAG
321020	GTTGTAGGATGCTAATTTGTCTTTCATAGTCATAGTAGTATGATTTAAAAAATTATGATCATATATGTGGCTATCATTATCAACTCTCATACCTGTTTACTTCAAACAGATTTTGAAATAAAGTCCCGCACTCAGATATTTACCATCATTCAATTCTGCTATCAGATTAAAACGATCTTTCCAAACAGCATAGTTAAAACCTATATTAATGGTTCGTGCATCATATTCCGCCATCAAATTCAGTCCATTCAATATCTTATTTCCCAAAGAAGTATCAGGCAAACAACACCGAAAATTAACACCTAATGCAGGTCCTTCATAATTCAAGCCAGTAGCCCTGCTATAAATATA	341_769	-	MNNL	PF07657.16	0.036	12.0	0.1	1.5	6.8	0.0	2.2	1	1	1	2	2	2	0	-	-1	GTTGTAGGATGCTAATTTGTCTTTCATAGTCATAGTAGTATGATTTAAAAAATTATGATCATATATGTGGCTATCATTATCAACTCTCATACCTGTTTACTTCAAACAGATTTTGAAATAAAGTCCCGCACTCAGATATTTACCATCATTCAATTCTGCTATCAGATTAAAACGATCTTTCCAAACAGCATAGTTAAAACCTATATTAATGGTTCGTGCATCATATTCCGCCATCAAATTCAGTCCATTCAATATCTTATTTCCCAAAGAAGTATCAGGCAAACAACACCGAAAATTAACACCTAATGCAGGTCCTTCATAATTCAAGCCAGTAGCCCTGCTATAAATATA
321021	GTTGTAGGATGCTAATTTGTCTTTCATAGTCATAGTAGTATGATTTAAAAAATTATGATCATATATGTGGCTATCATTATCAACTCTCATACCTGTTTACTTCAAACAGATTTTGAAATAAAGTCCCGCACTCAGATATTTACCATCATTCAATTCTGCTATCAGATTAAAACGATCTTTCCAAACAGCATAGTTAAAACCTATATTAATGGTTCGTGCATCATATTCCGCCATCAAATTCAGTCCATTCAATATCTTATTTCCCAAAGAAGTATCAGGCAAACAACACCGAAAATTAACACCTAATGCAGGTCCTTCATAATTCAAGCCAGTAGCCCTACTATAAATATA	341_770	-	MNNL	PF07657.16	0.036	12.0	0.1	1.5	6.8	0.0	2.2	1	1	1	2	2	2	0	-	-1	GTTGTAGGATGCTAATTTGTCTTTCATAGTCATAGTAGTATGATTTAAAAAATTATGATCATATATGTGGCTATCATTATCAACTCTCATACCTGTTTACTTCAAACAGATTTTGAAATAAAGTCCCGCACTCAGATATTTACCATCATTCAATTCTGCTATCAGATTAAAACGATCTTTCCAAACAGCATAGTTAAAACCTATATTAATGGTTCGTGCATCATATTCCGCCATCAAATTCAGTCCATTCAATATCTTATTTCCCAAAGAAGTATCAGGCAAACAACACCGAAAATTAACACCTAATGCAGGTCCTTCATAATTCAAGCCAGTAGCCCTACTATAAATATA
321022	GTTGTGATTTGCTTTCAAATTAGTATCTTTGAACCATTGGAAACAGCAGATTTTACATAACATATTGTCCTTCAATAAGTTAAGAGTAAATTAGAAAAAAGAAAAAGAAGACTGTTTCCAACACAAAATCTCGCATTAATGCGAGATTTTGTATTCTAGAACAACTCCAATTGCTGTCCCGGCGTATTGACATCTTGCACTTTCTTTCCATAAAAAAGCTCTATATCTCCAAATTGTTTATCTGTAATACACATGATTCCGACATGCCCAAATTCTGGGAGAAATGATTTAACTCTTTTTATATGTACTGCTGCATTCTCACTACTGCCACAATGACGCACATAAATGGAA	341_771	-	CRISPR_Cas2	PF09827.12	0.0053	15.4	0.0	0.0084	14.8	0.0	1.3	1	0	0	1	1	1	1	-	-2	GTTGTGATTTGCTTTCAAATTAGTATCTTTGAACCATTGGAAACAGCAGATTTTACATAACATATTGTCCTTCAATAAGTTAAGAGTAAATTAGAAAAAAGAAAAAGAAGACTGTTTCCAACACAAAATCTCGCATTAATGCGAGATTTTGTATTCTAGAACAACTCCAATTGCTGTCCCGGCGTATTGACATCTTGCACTTTCTTTCCATAAAAAAGCTCTATATCTCCAAATTGTTTATCTGTAATACACATGATTCCGACATGCCCAAATTCTGGGAGAAATGATTTAACTCTTTTTATATGTACTGCTGCATTCTCACTACTGCCACAATGACGCACATAAATGGAA
321023	GTTGTGGTTACAATGAAAATGAGAAGCATTATTGATGGATTCGCATAAGCGCAATGTGATGTCCTGCGCCGTTCTGCCCCCTCTCCCTTCCAGGGTGAGGGCTGGGGTGAGGGTTAATGTTCGCACCAGTGCTGGCTGTTCCCCTCACCCTAACCCTCTCCCCAAAGGGGCGAGGGGACGGATTGTGCGCTTTGTCGAATTTGTCATTACGCCCTTAACCTTATTAATAACAGGAAGCTGATTTGTGAGACTCGCCCCGCTCTACCGCAACGCCCTTCTATTAACAGGACTTTTACTTTCAGGAATAGCCGCAGTTCAGGCCGCTGACTGGCCGCGTCAGATTACTGACAG	341_772	-	Molybdopterin_N	PF18364.4	0.013	14.0	0.0	0.025	13.2	0.0	1.4	1	0	0	1	1	1	0	-	2	GTTGTGGTTACAATGAAAATGAGAAGCATTATTGATGGATTCGCATAAGCGCAATGTGATGTCCTGCGCCGTTCTGCCCCCTCTCCCTTCCAGGGTGAGGGCTGGGGTGAGGGTTAATGTTCGCACCAGTGCTGGCTGTTCCCCTCACCCTAACCCTCTCCCCAAAGGGGCGAGGGGACGGATTGTGCGCTTTGTCGAATTTGTCATTACGCCCTTAACCTTATTAATAACAGGAAGCTGATTTGTGAGACTCGCCCCGCTCTACCGCAACGCCCTTCTATTAACAGGACTTTTACTTTCAGGAATAGCCGCAGTTCAGGCCGCTGACTGGCCGCGTCAGATTACTGACAG
321024	GTTGTGGTTTGATGTAGAATTTCGATAAGATACAACTTAATAAAATCGATTCGCACCGGATACAAGTTGTGGTTTGATGTAGAATTTCGATAAGATACAACCTGTACCCAATATGAATAGACAGGCTTAGGGTTGTGGTTTGATGTAGAATTTCGATAAGATACAACGTTGCTGCCCATTTTAGAATCTGCTTGATGGTTGTGGTTTGATGTAGAATTTCGATAAGATACAACGACAATTTCCCTAACGCCGTCAAGTTCATAGTTGTGGTTTGATGTAGAATTTCGACAAGATACAACAAGGCGTTCGAAACGTCCAACGTCCCAACCGTTGTGGTTTGATGTAGAATTT	341_773	-	Bunya_NS-S	PF01104.20	0.025	12.9	16.1	3.7	5.9	6.0	3.8	1	1	3	4	4	4	0	-	-3	GTTGTGGTTTGATGTAGAATTTCGATAAGATACAACTTAATAAAATCGATTCGCACCGGATACAAGTTGTGGTTTGATGTAGAATTTCGATAAGATACAACCTGTACCCAATATGAATAGACAGGCTTAGGGTTGTGGTTTGATGTAGAATTTCGATAAGATACAACGTTGCTGCCCATTTTAGAATCTGCTTGATGGTTGTGGTTTGATGTAGAATTTCGATAAGATACAACGACAATTTCCCTAACGCCGTCAAGTTCATAGTTGTGGTTTGATGTAGAATTTCGACAAGATACAACAAGGCGTTCGAAACGTCCAACGTCCCAACCGTTGTGGTTTGATGTAGAATTT
321025	GTTGTGGTTTGATGTAGAATTTCGATAAGATACAACTTAATAAAATCGATTCGCACCGGATACAAGTTGTGGTTTGATGTAGAATTTCGATAAGATACAACCTGTACCCAATATGAATAGACAGGCTTAGGGTTGTGGTTTGATGTAGAATTTCGATAAGATACAACGTTGCTGCCCATTTTAGAATCTGCTTGATGGTTGTGGTTTGATGTAGAATTTCGATAAGATACAACGACAATTTCCCTAACGCCGTCAAGTTCATAGTTGTGGTTTGATGTAGAATTTCGACAAGATACAACAAGGCGTTCGAAACGTCCAACGTCCCAACCGTTGTGGTTTGATGTAGAATTT	341_773	-	Mfa_like_2	PF15415.9	0.035	11.8	1.5	1.8	6.2	0.2	2.0	1	1	1	2	2	2	0	-	-3	GTTGTGGTTTGATGTAGAATTTCGATAAGATACAACTTAATAAAATCGATTCGCACCGGATACAAGTTGTGGTTTGATGTAGAATTTCGATAAGATACAACCTGTACCCAATATGAATAGACAGGCTTAGGGTTGTGGTTTGATGTAGAATTTCGATAAGATACAACGTTGCTGCCCATTTTAGAATCTGCTTGATGGTTGTGGTTTGATGTAGAATTTCGATAAGATACAACGACAATTTCCCTAACGCCGTCAAGTTCATAGTTGTGGTTTGATGTAGAATTTCGACAAGATACAACAAGGCGTTCGAAACGTCCAACGTCCCAACCGTTGTGGTTTGATGTAGAATTT
321026	GTTGTGGTTTGATGTAGAATTTCGATAAGATACAACTTAATAAAATCGATTCGCACCGGATACAAGTTGTGGTTTGATGTAGAATTTCGATAAGATACAACCTGTACCCAATATGAATAGACAGGCTTAGGGTTGTGGTTTGATGTAGAATTTCGATAAGATACAACGTTGCTGCCCATTTTAGAATCTGCTTGATGGTTGTGGTTTGATGTAGAATTTCGATAAGATACAACGACAATTTCCCTAACGCCGTCAAGTTCATAGTTGTGGTTTGATGTAGAATTTCGACAAGATACAACAAGGCGTTCGAAACGTCCAACGTCCCAACCGTTGTGGTTTGATGTAGAATTT	341_773	-	Peptidase_S8_N	PF16361.8	0.0085	15.0	7.4	1.5	7.8	0.0	4.1	3	2	2	5	5	5	2	-	1	GTTGTGGTTTGATGTAGAATTTCGATAAGATACAACTTAATAAAATCGATTCGCACCGGATACAAGTTGTGGTTTGATGTAGAATTTCGATAAGATACAACCTGTACCCAATATGAATAGACAGGCTTAGGGTTGTGGTTTGATGTAGAATTTCGATAAGATACAACGTTGCTGCCCATTTTAGAATCTGCTTGATGGTTGTGGTTTGATGTAGAATTTCGATAAGATACAACGACAATTTCCCTAACGCCGTCAAGTTCATAGTTGTGGTTTGATGTAGAATTTCGACAAGATACAACAAGGCGTTCGAAACGTCCAACGTCCCAACCGTTGTGGTTTGATGTAGAATTT
321027	GTTGTTTTAATTAAGCACACTAACTATATTATATGTTTAAAGCAAATGAAAATGTCTTTTTATTTGTGCAATAAACTCCGGACTCATATTCCCCGTAAAGTTTACCACAGCAAAGTGATTCTTTTCGTGCATCAACATCACCAGTTCAACAATCGTACTTTTTTTCTTACGAACCATAATCTGACAATTCTCAGATTTGTCCTTAAAAGAAAGAAACGATTCAAACCGACCGGAATTCTTCTCTACCACCTTCAAAGCTGCATTGAAATACTTTTTTCCTTCCACATCAGAAGTAAGCACCTGCATGCTTTTGAGATTAGAGATCATATCCAGCACCTCCTTATCTTTTTC	341_774	-	DUF4252	PF14060.9	1.1e-22	79.0	4.4	1.2e-22	78.8	4.4	1.0	1	0	0	1	1	1	1	-	-1	GTTGTTTTAATTAAGCACACTAACTATATTATATGTTTAAAGCAAATGAAAATGTCTTTTTATTTGTGCAATAAACTCCGGACTCATATTCCCCGTAAAGTTTACCACAGCAAAGTGATTCTTTTCGTGCATCAACATCACCAGTTCAACAATCGTACTTTTTTTCTTACGAACCATAATCTGACAATTCTCAGATTTGTCCTTAAAAGAAAGAAACGATTCAAACCGACCGGAATTCTTCTCTACCACCTTCAAAGCTGCATTGAAATACTTTTTTCCTTCCACATCAGAAGTAAGCACCTGCATGCTTTTGAGATTAGAGATCATATCCAGCACCTCCTTATCTTTTTC
321028	GTTGTTTTAATTAAGCACACTAACTATATTATATGTTTAAAGCAAATGAAAATGTCTTTTTATTTGTGCAATAAACTCCGGACTCATATTCCCCGTAAAGTTTACCACAGCAAAGTGATTCTTTTCGTGCATCAACATCACCAGTTCAACAATCGTACTTTTTTTCTTACGAACCATAATCTGACAATTCTCAGATTTGTCCTTAAAAGAAAGAAACGATTCAAACCGACCGGAATTCTTCTCTACCACCTTCAAAGCTGCATTGAAATACTTTTTTCCTTCCACATCAGAAGTAAGCACCTGCATGCTTTTGAGATTAGAGATCATATCCAGCACCTCCTTATCTTTTTC	341_774	-	FYRN	PF05964.17	0.02	13.2	0.7	0.14	10.5	0.0	2.2	2	0	0	2	2	2	0	-	2	GTTGTTTTAATTAAGCACACTAACTATATTATATGTTTAAAGCAAATGAAAATGTCTTTTTATTTGTGCAATAAACTCCGGACTCATATTCCCCGTAAAGTTTACCACAGCAAAGTGATTCTTTTCGTGCATCAACATCACCAGTTCAACAATCGTACTTTTTTTCTTACGAACCATAATCTGACAATTCTCAGATTTGTCCTTAAAAGAAAGAAACGATTCAAACCGACCGGAATTCTTCTCTACCACCTTCAAAGCTGCATTGAAATACTTTTTTCCTTCCACATCAGAAGTAAGCACCTGCATGCTTTTGAGATTAGAGATCATATCCAGCACCTCCTTATCTTTTTC
321029	GTTGTTTTAATTAAGCACACTAACTATATTATATGTTTAAAGCAAATGAAAATGTCTATTCATTAATAACCTGCATCTTGTGGTTGATCTTCGCCAGACTATCAGCCAAGACCTGATCCGCTTTCACATCGTTCGAGATAGCGACCGACGGTGCAGTTACTTGTTTACCAATGGTATCTGTGGCCAATACACTTCCCTCATCTCCCGAGAAAGAATGTTGTGCCACATTTCCCAATCCGAGAATGATTGCAATCACGGCAGCGGCTTTGAACAGAGGAATAAAGCGACTCGTCAGTGTCAGACGTTTTGCTTTCACTACCGGGACCTCCACTTCTGCCAGAATACGTGCAT	341_775																				GTTGTTTTAATTAAGCACACTAACTATATTATATGTTTAAAGCAAATGAAAATGTCTATTCATTAATAACCTGCATCTTGTGGTTGATCTTCGCCAGACTATCAGCCAAGACCTGATCCGCTTTCACATCGTTCGAGATAGCGACCGACGGTGCAGTTACTTGTTTACCAATGGTATCTGTGGCCAATACACTTCCCTCATCTCCCGAGAAAGAATGTTGTGCCACATTTCCCAATCCGAGAATGATTGCAATCACGGCAGCGGCTTTGAACAGAGGAATAAAGCGACTCGTCAGTGTCAGACGTTTTGCTTTCACTACCGGGACCTCCACTTCTGCCAGAATACGTGCAT
321030	GTTGTTTTAATTAAGCACACTAACTATATTATATGTTTAAAGCAAATGAAAATGTCTATTCATTAATAACCTGCATCTTGTGGTTGATCTTCGCCAGACTATCAGCCAAGACCTGATCCGCTTTCACATCGTTCGAGATAGCGACCGACGGTGCAGTTACTTGTTTACCAATGGTATCTGTGGCCAATACACTTCCCTCATCTCCCGAGAAAGAATGTTGTGCCACATTTCCCAATCCGAGAATGATTGCAATCACGGCAGCGGCTTTGAACAGAGGAATAAAGCGACTCGTCAGTGTCAGACGTTTTGCTTTCACTACCGGAACCTCCACTTCTGCCAGAATACGTGCAT	341_776																				GTTGTTTTAATTAAGCACACTAACTATATTATATGTTTAAAGCAAATGAAAATGTCTATTCATTAATAACCTGCATCTTGTGGTTGATCTTCGCCAGACTATCAGCCAAGACCTGATCCGCTTTCACATCGTTCGAGATAGCGACCGACGGTGCAGTTACTTGTTTACCAATGGTATCTGTGGCCAATACACTTCCCTCATCTCCCGAGAAAGAATGTTGTGCCACATTTCCCAATCCGAGAATGATTGCAATCACGGCAGCGGCTTTGAACAGAGGAATAAAGCGACTCGTCAGTGTCAGACGTTTTGCTTTCACTACCGGAACCTCCACTTCTGCCAGAATACGTGCAT
321031	GTTTACACCATGTATCAGAAAGCCCAGGATCAATAAAGTTGTCCTGGGCTTTTGTTATCATTGAAAAGAAAAATAATTCCTGGAAAACCTGGAGCAGTCGATGGTAGGCAGTTGTAAGACTGCCGTAGGAAGCGGATTAGCTTCCTTGTTGTTGGCTTTTTGGCAACAACTGGAGTGGTTCTCCAAGGTAGGGGAATTCTCCTGCCTTGGGCAAATTAAGCATCTGTGATACGTGGGCGAGTTTACTCCCCTAATTTGTATAGGTTAAAGGCTCTTTTTTTCATAAGTCAATTTTTCATGTTATACTAGGATTGTTGCCACTCCCAATACAGGCACAGAAGGGAGGGTTGA	341_777																				GTTTACACCATGTATCAGAAAGCCCAGGATCAATAAAGTTGTCCTGGGCTTTTGTTATCATTGAAAAGAAAAATAATTCCTGGAAAACCTGGAGCAGTCGATGGTAGGCAGTTGTAAGACTGCCGTAGGAAGCGGATTAGCTTCCTTGTTGTTGGCTTTTTGGCAACAACTGGAGTGGTTCTCCAAGGTAGGGGAATTCTCCTGCCTTGGGCAAATTAAGCATCTGTGATACGTGGGCGAGTTTACTCCCCTAATTTGTATAGGTTAAAGGCTCTTTTTTTCATAAGTCAATTTTTCATGTTATACTAGGATTGTTGCCACTCCCAATACAGGCACAGAAGGGAGGGTTGA
321032	GTTTATCCCCGCGTGTGCGGGGTAGATATAGGGGGCATCCGTCACGCCTCGGGCTCCGCGGGTTTATCCCCGCGTGTGCGGGGTAGATATCAAACTCGGCGATGTAAGCGTGGGCCGCATCGGTTTATCCCCGCGTGTGCGGGGTAGATCCGGACAGGCGCTCGTATTCCGCCTTCGCGTTCGGTTTATCCCCGCGTGTGCGGGGTAGATCACAGATTGCTATGAAAACATCTGGGTGGTAGGGTTTATCCCCGCGTGTGCGGGGTAGATCCAAGCTGATTGCGCTTCATGTTTCTGCGTTTCGGTTTATCCCCGCGTGTGCGGGGTAGATTCGTCCTTGACGTTCCTCGT	341_778	-	Herpes_US12	PF05363.15	0.024	13.8	0.8	0.043	13.0	0.7	1.5	1	1	0	1	1	1	0	-	-1	GTTTATCCCCGCGTGTGCGGGGTAGATATAGGGGGCATCCGTCACGCCTCGGGCTCCGCGGGTTTATCCCCGCGTGTGCGGGGTAGATATCAAACTCGGCGATGTAAGCGTGGGCCGCATCGGTTTATCCCCGCGTGTGCGGGGTAGATCCGGACAGGCGCTCGTATTCCGCCTTCGCGTTCGGTTTATCCCCGCGTGTGCGGGGTAGATCACAGATTGCTATGAAAACATCTGGGTGGTAGGGTTTATCCCCGCGTGTGCGGGGTAGATCCAAGCTGATTGCGCTTCATGTTTCTGCGTTTCGGTTTATCCCCGCGTGTGCGGGGTAGATTCGTCCTTGACGTTCCTCGT
321033	GTTTATCCCCGCGTGTGCGGGGTAGATCGTCAACCATATCAAGACAGTCAGGCAACCCCGGGTTTATCCCCGCGTGTGCGGGGTAGATATAGGGGGCATCCGTCACGCCTCGGGCTCCGCGGGTTTATCCCCGCGTGTGCGGGGTAGATATCAAACTCGGCGATGTAAGCGTGGGCCGCATCGGTTTATCCCCGCGTGTGCGGGGTAGATCCGGACAGGCGCTCGTATTCCGCCTTCGCGTTCGGTTTATCCCCGCGTGTGCGGGGTAGATCACAGATTGCTATGAAAACATCTGGGTGGTAGGGTTTATCCCCGCGTGTGCGGGGTAGATCCAAGCTGATTGCGCTTCAT	341_779	-	Herpes_US12	PF05363.15	0.026	13.7	0.7	0.039	13.1	0.7	1.4	1	1	0	1	1	1	0	-	-3	GTTTATCCCCGCGTGTGCGGGGTAGATCGTCAACCATATCAAGACAGTCAGGCAACCCCGGGTTTATCCCCGCGTGTGCGGGGTAGATATAGGGGGCATCCGTCACGCCTCGGGCTCCGCGGGTTTATCCCCGCGTGTGCGGGGTAGATATCAAACTCGGCGATGTAAGCGTGGGCCGCATCGGTTTATCCCCGCGTGTGCGGGGTAGATCCGGACAGGCGCTCGTATTCCGCCTTCGCGTTCGGTTTATCCCCGCGTGTGCGGGGTAGATCACAGATTGCTATGAAAACATCTGGGTGGTAGGGTTTATCCCCGCGTGTGCGGGGTAGATCCAAGCTGATTGCGCTTCAT
321034	GTTTATCCCCGCTGGCGCGGGGAACACGGGCGCACGGAATACAAAGCCGTGTATCTGCTCGGTTTATCCCCGCTGGCGCGGGGAACACTGGCTCTGCAACAGCAGCACCCATGACCACGTCGGTTTATCCCCGCTGGCGCGGGGAACACGAAATGCTGGTGAGCGTTAATGCCGCAAACACAGGTTTATCCCCGCTGGCGCGGGGAACACACATATGATCAGGCGTGCGCGGCGCTGGCACTCGGTTTATCCCCGCTGGCGCGGGGAACACCGAATCACGCCCCGCTTTTTACCGCGTCAGCGCGGTTTATCCCCGCTGGCGCGGGGAACACTCCATGAGCCAAAATTTCA	341_780																				GTTTATCCCCGCTGGCGCGGGGAACACGGGCGCACGGAATACAAAGCCGTGTATCTGCTCGGTTTATCCCCGCTGGCGCGGGGAACACTGGCTCTGCAACAGCAGCACCCATGACCACGTCGGTTTATCCCCGCTGGCGCGGGGAACACGAAATGCTGGTGAGCGTTAATGCCGCAAACACAGGTTTATCCCCGCTGGCGCGGGGAACACACATATGATCAGGCGTGCGCGGCGCTGGCACTCGGTTTATCCCCGCTGGCGCGGGGAACACCGAATCACGCCCCGCTTTTTACCGCGTCAGCGCGGTTTATCCCCGCTGGCGCGGGGAACACTCCATGAGCCAAAATTTCA
321035	GTTTATCCCCGCTGGCGCGGGGAACACCTGTTTTCGCAAATCTATGGACTATTGCTATTCGGTTTATCCCCGCTGGCGCGGGGAACACGGGCGCACGGAATACAAAGCCGTGTATCTGCTCGGTTTATCCCCGCTGGCGCGGGGAACACTGGCTCTGCAACAGCAGCACCCATGACCACGTCGGTTTATCCCCGCTGGCGCGGGGAACACGAAATGCTGGTGAGCGTTAATGCCGCAAACACAGGTTTATCCCCGCTGGCGCGGGGAACACACATATGATCAGGCGTGCGCGGCGCTGGCACTCGGTTTATCCCCGCTGGCGCGGGGAACACCGAATCACGCCCCGCTTTT	341_781																				GTTTATCCCCGCTGGCGCGGGGAACACCTGTTTTCGCAAATCTATGGACTATTGCTATTCGGTTTATCCCCGCTGGCGCGGGGAACACGGGCGCACGGAATACAAAGCCGTGTATCTGCTCGGTTTATCCCCGCTGGCGCGGGGAACACTGGCTCTGCAACAGCAGCACCCATGACCACGTCGGTTTATCCCCGCTGGCGCGGGGAACACGAAATGCTGGTGAGCGTTAATGCCGCAAACACAGGTTTATCCCCGCTGGCGCGGGGAACACACATATGATCAGGCGTGCGCGGCGCTGGCACTCGGTTTATCCCCGCTGGCGCGGGGAACACCGAATCACGCCCCGCTTTT
321036	GTTTATTGGGAAGTCGCAGAGAACGAAAAATCGGTATTTGTGGGGTGGTGAATATGAAAAAGAAAATTTTAAAAGCAGTTTTAGGTATTCTTATTTGTTGGGGGATTTTTGTTGCTATTGAGGGATTTCGTTTGATTGGAAGCACTGACCCAGGAAAATGTCCGCTTATAACACTTGGAAGCACACAAACTGCGGATGAAATTGCTGATTATGGAAGTTTAGGATTTTCACAAACATATCATCTGACAAACGGCGATGCATTTGTATATGGTGAATTTCGAGTTTGGGGAATCAGAATTGCAAGATGGGAGAGTTAAATTCAAGTTTGCCACCCACACATCGGGTCAACTT	341_782	-	DUF3330	PF11809.11	0.0046	15.5	0.1	0.0063	15.0	0.1	1.3	1	0	0	1	1	1	1	-	-2	GTTTATTGGGAAGTCGCAGAGAACGAAAAATCGGTATTTGTGGGGTGGTGAATATGAAAAAGAAAATTTTAAAAGCAGTTTTAGGTATTCTTATTTGTTGGGGGATTTTTGTTGCTATTGAGGGATTTCGTTTGATTGGAAGCACTGACCCAGGAAAATGTCCGCTTATAACACTTGGAAGCACACAAACTGCGGATGAAATTGCTGATTATGGAAGTTTAGGATTTTCACAAACATATCATCTGACAAACGGCGATGCATTTGTATATGGTGAATTTCGAGTTTGGGGAATCAGAATTGCAAGATGGGAGAGTTAAATTCAAGTTTGCCACCCACACATCGGGTCAACTT
321037	GTTTATTGGGAAGTCGCAGAGAACGAAAAATCGGTATTTGTGGGGTGGTGAATATGAAAAAGAAAATTTTAAAAGCAGTTTTAGGTATTCTTATTTGTTGGGGGATTTTTGTTGCTATTGAGGGATTTCGTTTGATTGGAAGCACTGACCCAGGAAAATGTCCGCTTATAACACTTGGAAGCACACAAACTGCGGATGAAATTGCTGATTATGGAAGTTTAGGATTTTCACAAACATATCATCTGACAAACGGCGATGCATTTGTATATGGTGAATTTCGAGTTTGGGGAATCAGAATTGCAAGATGGGAGAGTTAAATTCTAGTTTGTTGAATTTAAAAATGAAATAAAG	341_783	-	DUF3330	PF11809.11	0.0045	15.5	0.1	0.0063	15.0	0.1	1.3	1	0	0	1	1	1	1	-	-2	GTTTATTGGGAAGTCGCAGAGAACGAAAAATCGGTATTTGTGGGGTGGTGAATATGAAAAAGAAAATTTTAAAAGCAGTTTTAGGTATTCTTATTTGTTGGGGGATTTTTGTTGCTATTGAGGGATTTCGTTTGATTGGAAGCACTGACCCAGGAAAATGTCCGCTTATAACACTTGGAAGCACACAAACTGCGGATGAAATTGCTGATTATGGAAGTTTAGGATTTTCACAAACATATCATCTGACAAACGGCGATGCATTTGTATATGGTGAATTTCGAGTTTGGGGAATCAGAATTGCAAGATGGGAGAGTTAAATTCTAGTTTGTTGAATTTAAAAATGAAATAAAG
321038	GTTTATTGGGAAGTCGCAGAGAACGAAAAATCGGTATTTGTGGGGTGGTGAATATGAAAAAGAAAATTTTAAAAGCAGTTTTAGGTATTCTTATTTGTTGGGGGATTTTTGTTGCTATTGAGGGATTTCGTTTGATTGGAAGCACTGACCCAGGAAAATGTCCGCTTATAACACTTGGAAGCACACAAACTGCGGATGAAATTGCTGATTATGGAAGTTTAGGATTTTCACAAACATATCATCTGACAAACGGCGATGCATTTGTATATGGTGAATTTCGAGTTTGGGGAATCAGAATTGCAAGATGGGAGAGTTAAATTCAAGTTTGTTGAATTTAAAAATGAAATAAAG	341_784	-	DUF3330	PF11809.11	0.0046	15.5	0.1	0.0063	15.0	0.1	1.3	1	0	0	1	1	1	1	-	-2	GTTTATTGGGAAGTCGCAGAGAACGAAAAATCGGTATTTGTGGGGTGGTGAATATGAAAAAGAAAATTTTAAAAGCAGTTTTAGGTATTCTTATTTGTTGGGGGATTTTTGTTGCTATTGAGGGATTTCGTTTGATTGGAAGCACTGACCCAGGAAAATGTCCGCTTATAACACTTGGAAGCACACAAACTGCGGATGAAATTGCTGATTATGGAAGTTTAGGATTTTCACAAACATATCATCTGACAAACGGCGATGCATTTGTATATGGTGAATTTCGAGTTTGGGGAATCAGAATTGCAAGATGGGAGAGTTAAATTCAAGTTTGTTGAATTTAAAAATGAAATAAAG
321039	GTTTCAAATAAAACTAATACCTTTGTACCATATTTACTAATACAAAGAGTATGACTTATCATCATTTATCTGTCTTAGTCCATCGTCAGGCTGAAAAGTATGGCGACAAGGTAGCCTTAAGGTACCGTGACTATGAGACAGCTCAATGGATTCCGATCACCTGGAATCAATTCTCCGGAACTGTGAGGCAGGCTGCCAATGCGCTTGTTGCGTTGGGAGTGGGAGAACAAGAGAATATCGGTATCTTTTCGCAAAACAAGCCTGAATGGTTTTATGTAGATTTTGGTGCATTCGCCAATCGTGCTGTGACCATTCCATTTTATGCGACCAGTTCACCGGCACAAGCACAAT	341_785	-	AMP-binding	PF00501.31	1.6e-17	61.7	0.1	1.8e-17	61.5	0.1	1.1	1	0	0	1	1	1	1	-	3	GTTTCAAATAAAACTAATACCTTTGTACCATATTTACTAATACAAAGAGTATGACTTATCATCATTTATCTGTCTTAGTCCATCGTCAGGCTGAAAAGTATGGCGACAAGGTAGCCTTAAGGTACCGTGACTATGAGACAGCTCAATGGATTCCGATCACCTGGAATCAATTCTCCGGAACTGTGAGGCAGGCTGCCAATGCGCTTGTTGCGTTGGGAGTGGGAGAACAAGAGAATATCGGTATCTTTTCGCAAAACAAGCCTGAATGGTTTTATGTAGATTTTGGTGCATTCGCCAATCGTGCTGTGACCATTCCATTTTATGCGACCAGTTCACCGGCACAAGCACAAT
321040	GTTTCAAATAAAACTAATACCTTTGTACCATATTTACTAATACAAAGAGTATGACTTATCATCATTTATCTGTCTTAGTCCATCGTCAGGCTGAAAAGTATGGCGACAAGGTAGCCTTAAGGTACCGTGACTATGAGACAGCTCAATGGATTCCGATCACCTGGAATCAATTCTCCGGAACTGTGAGGCAGGCTGCCAATGCGCTTGTTGCGTTGGGAGTGGGAGAACAAGAGAATATCGGTATCTTTTCGCAAAACAAGCCTGAATGGTTTTATGTAGATTTTGGTGCATTCGCCAATCGTGCTGTGACCATTCCATTTTATGCGACCAGTTCACCGGCACAAGCACAAT	341_785	-	DUF3188	PF11384.11	0.018	13.2	0.2	0.56	8.4	0.0	2.3	2	0	0	2	2	2	0	-	-2	GTTTCAAATAAAACTAATACCTTTGTACCATATTTACTAATACAAAGAGTATGACTTATCATCATTTATCTGTCTTAGTCCATCGTCAGGCTGAAAAGTATGGCGACAAGGTAGCCTTAAGGTACCGTGACTATGAGACAGCTCAATGGATTCCGATCACCTGGAATCAATTCTCCGGAACTGTGAGGCAGGCTGCCAATGCGCTTGTTGCGTTGGGAGTGGGAGAACAAGAGAATATCGGTATCTTTTCGCAAAACAAGCCTGAATGGTTTTATGTAGATTTTGGTGCATTCGCCAATCGTGCTGTGACCATTCCATTTTATGCGACCAGTTCACCGGCACAAGCACAAT
321041	GTTTCAAATAAAACTAATACCTTTGTACCATATTTACTAATACAAAGAGTATGACTTATCATCATTTATCTGTCTTAGTCCATCGTCAGGCTGAAAAGTATGGCGACAAGGTAGCCTTAAGGTACCGTGACTATGAGACAGCTCAATGGATTCCGATCACCTGGAATCAATTCTCCGGAACTGTGAGGCAGGCTGCCAATGCGCTTGTTGCGTTGGGAGTGGGAGAACAAGAGAATATCGGTATCTTTTCGCAAAACAAGCCTGAATGGTTTTATGTAGATTTTGGTGCATTCGCCAATCGTGCTGTGACCATTCCATTTTATGCGACCAGTTCACCGGCACAAGCACAAT	341_785	-	DUF839	PF05787.16	0.036	11.8	0.0	0.037	11.8	0.0	1.0	1	0	0	1	1	1	0	-	3	GTTTCAAATAAAACTAATACCTTTGTACCATATTTACTAATACAAAGAGTATGACTTATCATCATTTATCTGTCTTAGTCCATCGTCAGGCTGAAAAGTATGGCGACAAGGTAGCCTTAAGGTACCGTGACTATGAGACAGCTCAATGGATTCCGATCACCTGGAATCAATTCTCCGGAACTGTGAGGCAGGCTGCCAATGCGCTTGTTGCGTTGGGAGTGGGAGAACAAGAGAATATCGGTATCTTTTCGCAAAACAAGCCTGAATGGTTTTATGTAGATTTTGGTGCATTCGCCAATCGTGCTGTGACCATTCCATTTTATGCGACCAGTTCACCGGCACAAGCACAAT
321042	GTTTCAACACACAGCCGCCCGAAGGCGGCTGCGTCCGGCGGCCTGTGCCGCTTTGGCGCGGTCGGCGTTTCAACACACAGCCGCCCGAAGGCGGCTGCTGCAGCGTAAGTCCATTTACCGCTTTCGGCGGCTTTCGTTTCAACACACAGCCGCCCGAAGGCGGCTGCTCCCTATATAAAAAGATGATTAAAATCAGTAGGTTATTTACTGTATTTCGCTATTCTTTAAAACATAAGGAGTGGGAAGGAGTATAACGGGCAGAATGCCGTTACACAAATAATTTAACTAATCCAAATTGTTAAAGAAAATGAAGATCGCTACCCTATCAGGGTTTTAATGAGAACAATAGGT	341_786	-	GBV-C_env	PF12786.10	0.011	12.8	0.1	0.013	12.7	0.1	1.1	1	0	0	1	1	1	0	-	-3	GTTTCAACACACAGCCGCCCGAAGGCGGCTGCGTCCGGCGGCCTGTGCCGCTTTGGCGCGGTCGGCGTTTCAACACACAGCCGCCCGAAGGCGGCTGCTGCAGCGTAAGTCCATTTACCGCTTTCGGCGGCTTTCGTTTCAACACACAGCCGCCCGAAGGCGGCTGCTCCCTATATAAAAAGATGATTAAAATCAGTAGGTTATTTACTGTATTTCGCTATTCTTTAAAACATAAGGAGTGGGAAGGAGTATAACGGGCAGAATGCCGTTACACAAATAATTTAACTAATCCAAATTGTTAAAGAAAATGAAGATCGCTACCCTATCAGGGTTTTAATGAGAACAATAGGT
321043	GTTTCAACACACAGCCGCCCGAAGGCGGCTGCGTCCGGCGGCCTGTGCCGCTTTGGCGCGGTCGGCGTTTCAACACACAGCCGCCCGAAGGCGGCTGCTGCAGCGTAAGTCCATTTACCGCTTTCGGCGGCTTTCGTTTCAACACACAGCCGCCCGAAGGCGGCTGCTCCCTATATAAAAAGATGATTAAAATCAGTAGGTTATTTACTGTATTTCGCTATTCTTTAAAACATAAGGAGTGGGAAGGAGTATAACGGGCAGAATGCCGTTACACAAATAATTTAACTAATCCAAATTGTTAAAGAAAATGAAGATCGCTACCCTATCAGGGTTTTAATGAGAACAATAGGT	341_786	-	IL8	PF00048.23	0.023	13.3	0.2	4.6	6.0	0.0	3.1	1	1	2	3	3	3	0	-	-3	GTTTCAACACACAGCCGCCCGAAGGCGGCTGCGTCCGGCGGCCTGTGCCGCTTTGGCGCGGTCGGCGTTTCAACACACAGCCGCCCGAAGGCGGCTGCTGCAGCGTAAGTCCATTTACCGCTTTCGGCGGCTTTCGTTTCAACACACAGCCGCCCGAAGGCGGCTGCTCCCTATATAAAAAGATGATTAAAATCAGTAGGTTATTTACTGTATTTCGCTATTCTTTAAAACATAAGGAGTGGGAAGGAGTATAACGGGCAGAATGCCGTTACACAAATAATTTAACTAATCCAAATTGTTAAAGAAAATGAAGATCGCTACCCTATCAGGGTTTTAATGAGAACAATAGGT
321044	GTTTCAACACACAGCCGCCCGAAGGCGGCTGCGTCCGGCGGCCTGTGCCGCTTTGGCGCGGTCGGCGTTTCAACACACAGCCGCCCGAAGGCGGCTGCTGCAGCGTAAGTCCATTTACCGCTTTCGGCGGCTTTCGTTTCAACACACAGCCGCCCGAAGGCGGCTGCTCCCTATATAAAAAGATGATTAAAATCAGTAGGTTATTTACTGTATTTCGCTATTCTTTAAAACATAAGGAGTGGGAAGGAGTATAACGGGCAGAATGCCGTTACACAAATAATTTAACTAATCCAAATTGTTAAAGAAAATGAAGATCGCTACCCTATCAGGGTTTTAATGAGAACAATAGGT	341_786	-	Kelch_1	PF01344.28	0.023	12.7	0.1	0.077	11.1	0.1	1.9	1	1	0	1	1	1	0	-	3	GTTTCAACACACAGCCGCCCGAAGGCGGCTGCGTCCGGCGGCCTGTGCCGCTTTGGCGCGGTCGGCGTTTCAACACACAGCCGCCCGAAGGCGGCTGCTGCAGCGTAAGTCCATTTACCGCTTTCGGCGGCTTTCGTTTCAACACACAGCCGCCCGAAGGCGGCTGCTCCCTATATAAAAAGATGATTAAAATCAGTAGGTTATTTACTGTATTTCGCTATTCTTTAAAACATAAGGAGTGGGAAGGAGTATAACGGGCAGAATGCCGTTACACAAATAATTTAACTAATCCAAATTGTTAAAGAAAATGAAGATCGCTACCCTATCAGGGTTTTAATGAGAACAATAGGT
321045	GTTTCAACACACAGCCGCCCGAAGGCGGCTGCTCCCTATATAAAAAGATGATTAAAATCAGTAGGTTATTTACTGTATTTCGCTATTCTTTAAAACATAAGGAGTGGGAAGGAGTATAACGGGCAGAATGCCGTTACACAAATAATTTAACTAATCCAAATTGTTAAAGAAAATGAAGATCGCTACCCTATCAGGGTTTTAATGAGAACAATAGGTTAGCGAACTAAATGACAAGTACATCTTTAAATATATCAACAGCCGGTTTTGCGCCATGATGTTCCACTTTATTACGCCACTTGCTGCCTAAATGATAAAAACGCAAGCTGTCACATTGAGGATCGTAGGTTTCTA	341_787																				GTTTCAACACACAGCCGCCCGAAGGCGGCTGCTCCCTATATAAAAAGATGATTAAAATCAGTAGGTTATTTACTGTATTTCGCTATTCTTTAAAACATAAGGAGTGGGAAGGAGTATAACGGGCAGAATGCCGTTACACAAATAATTTAACTAATCCAAATTGTTAAAGAAAATGAAGATCGCTACCCTATCAGGGTTTTAATGAGAACAATAGGTTAGCGAACTAAATGACAAGTACATCTTTAAATATATCAACAGCCGGTTTTGCGCCATGATGTTCCACTTTATTACGCCACTTGCTGCCTAAATGATAAAAACGCAAGCTGTCACATTGAGGATCGTAGGTTTCTA
321046	GTTTCAATACATCTCATGTTACTCTTTATCCGGGACAAAATCAAGATCAGTTTCGACGGTAGACTAGTTTCAATACATCTCATGTTACTCTTTATCTGCGCGGCAGCAACAAAATTAAAAGACTGGGTTGTGTTTCAATACATCTCATGTTACTCTTTATCGGGAACTTCCACGCATAAAACTGTTCGTATACCTCGTTTCAATACATCTCATGTTACTCTTTATCGCAGATGTCTACTGGAAAGAAAGCAAGACTAAATAGTTTCAATACATCTCATGTTACTCTTTATCCAGTTGGGCGGTTTGAGTTTTCAGGAAAAATCTAGTTTCAATACATCTCATGTTACTCTT	341_788	-	DUF6126	PF19621.2	0.025	12.4	1.1	0.048	11.5	1.1	1.4	1	0	0	1	1	1	0	-	2	GTTTCAATACATCTCATGTTACTCTTTATCCGGGACAAAATCAAGATCAGTTTCGACGGTAGACTAGTTTCAATACATCTCATGTTACTCTTTATCTGCGCGGCAGCAACAAAATTAAAAGACTGGGTTGTGTTTCAATACATCTCATGTTACTCTTTATCGGGAACTTCCACGCATAAAACTGTTCGTATACCTCGTTTCAATACATCTCATGTTACTCTTTATCGCAGATGTCTACTGGAAAGAAAGCAAGACTAAATAGTTTCAATACATCTCATGTTACTCTTTATCCAGTTGGGCGGTTTGAGTTTTCAGGAAAAATCTAGTTTCAATACATCTCATGTTACTCTT
321047	GTTTCAATACATCTCATGTTACTCTTTATCCGGGACAAAATCAAGATCAGTTTCGACGGTAGACTAGTTTCAATACATCTCATGTTACTCTTTATCTGCGCGGCAGCAACAAAATTAAAAGACTGGGTTGTGTTTCAATACATCTCATGTTACTCTTTATCGGGAACTTCCACGCATAAAACTGTTCGTATACCTCGTTTCAATACATCTCATGTTACTCTTTATCGCAGATGTCTACTGGAAAGAAAGCAAGACTAAATAGTTTCAATACATCTCATGTTACTCTTTATCCAGTTGATGGCACATATACAAAAGAAGATAAGAAGTTTCAATACATCTCATGTTACTCTT	341_789	-	DUF6126	PF19621.2	0.027	12.3	1.1	0.048	11.5	1.1	1.4	1	0	0	1	1	1	0	-	2	GTTTCAATACATCTCATGTTACTCTTTATCCGGGACAAAATCAAGATCAGTTTCGACGGTAGACTAGTTTCAATACATCTCATGTTACTCTTTATCTGCGCGGCAGCAACAAAATTAAAAGACTGGGTTGTGTTTCAATACATCTCATGTTACTCTTTATCGGGAACTTCCACGCATAAAACTGTTCGTATACCTCGTTTCAATACATCTCATGTTACTCTTTATCGCAGATGTCTACTGGAAAGAAAGCAAGACTAAATAGTTTCAATACATCTCATGTTACTCTTTATCCAGTTGATGGCACATATACAAAAGAAGATAAGAAGTTTCAATACATCTCATGTTACTCTT
321048	GTTTCAATACATCTCATGTTACTCTTTATCCAGCATCTCCATTACTGTCGAATCCAGCTTTCGTTTCAATACATCTCATGTTACTCTTTATCGGCACACTTAATCCGTGGACGACAGGGACTATGGTGTTTCAATACATCTCATGTTACTCTTTATCAAACGCAGAGAGTGGAATACACTTTCATGCACACGCGTTTCAATACATCTCATGTTACTCTTTATCAGAAAAGGGCACTACATTCGTTCCAAGTGTAGACACGTTTCAATACATCTCATGTTACTCTTTATCAGCAAGACAAGCTGAATATGAGCATATGCGATTTACGTTTCAATACATCTCATGTTACTCTT	341_790	-	FPN1	PF06963.15	0.0054	13.8	0.1	0.0054	13.8	0.1	1.1	1	0	0	1	1	1	1	-	1	GTTTCAATACATCTCATGTTACTCTTTATCCAGCATCTCCATTACTGTCGAATCCAGCTTTCGTTTCAATACATCTCATGTTACTCTTTATCGGCACACTTAATCCGTGGACGACAGGGACTATGGTGTTTCAATACATCTCATGTTACTCTTTATCAAACGCAGAGAGTGGAATACACTTTCATGCACACGCGTTTCAATACATCTCATGTTACTCTTTATCAGAAAAGGGCACTACATTCGTTCCAAGTGTAGACACGTTTCAATACATCTCATGTTACTCTTTATCAGCAAGACAAGCTGAATATGAGCATATGCGATTTACGTTTCAATACATCTCATGTTACTCTT
321049	GTTTCAATACATCTCATGTTACTCTTTATCTCTGACGGATATTGGAAAATCCGTATGACTTATGAGTTTCAATACATCTCATGTTACTCTTTATCCGAAAGATCGTTTCGGCCTGGTAAATGTTATCACGTTTCAATACATCTCATGTTACTCTTTATCATAAAGGCCTCTAATGAGTTCGTTAAAATGGCAAAGTTTCAATACATCTCATGTTACTCTTTATCAACATTCTGGACGTATATGAATACCTTGGAGCAGCGTTTCAATACATCTCATGTTACTCTTTATCGAAGGGACGTTGGAACTTGAACTTGAGGATGATGCGTTTCAATACATCTCATGTTACTCTTT	341_791	-	PhoPQ_related	PF10142.12	0.03	11.4	0.0	0.033	11.3	0.0	1.1	1	0	0	1	1	1	0	-	2	GTTTCAATACATCTCATGTTACTCTTTATCTCTGACGGATATTGGAAAATCCGTATGACTTATGAGTTTCAATACATCTCATGTTACTCTTTATCCGAAAGATCGTTTCGGCCTGGTAAATGTTATCACGTTTCAATACATCTCATGTTACTCTTTATCATAAAGGCCTCTAATGAGTTCGTTAAAATGGCAAAGTTTCAATACATCTCATGTTACTCTTTATCAACATTCTGGACGTATATGAATACCTTGGAGCAGCGTTTCAATACATCTCATGTTACTCTTTATCGAAGGGACGTTGGAACTTGAACTTGAGGATGATGCGTTTCAATACATCTCATGTTACTCTTT
321050	GTTTCAATACATCTCATGTTACTCTTTATCTGCGCGGCGGCGGCTCCTTATGGACGTTTTCTGTAGTTTCAATACATCTCATGTTACTCTTTATCAGATTACAAGATATTTAAAGCAACTTATAAAAAGGTTTCAATACATCTCATGTTACTCTTTATCGTAACGGGGGATAGTTTACATTTATAATTTTAATAGTTTCAATACATCTCATGTTACTCTTTATCCAAAGAGAGACAGAAGTTATCTGTTCAGAAGTTCCTGTTTCAATACATCTCATGTTACTCTTTATCGAGGTATCTGGTGTTGGTTCTGCTGTCGTGGAAGCGTTTCAATACATCTCATGTTACTCTT	341_792	-	Phage_int_SAM_5	PF13102.9	0.0062	15.4	1.1	0.013	14.3	1.3	1.7	1	1	1	2	2	2	1	-	-2	GTTTCAATACATCTCATGTTACTCTTTATCTGCGCGGCGGCGGCTCCTTATGGACGTTTTCTGTAGTTTCAATACATCTCATGTTACTCTTTATCAGATTACAAGATATTTAAAGCAACTTATAAAAAGGTTTCAATACATCTCATGTTACTCTTTATCGTAACGGGGGATAGTTTACATTTATAATTTTAATAGTTTCAATACATCTCATGTTACTCTTTATCCAAAGAGAGACAGAAGTTATCTGTTCAGAAGTTCCTGTTTCAATACATCTCATGTTACTCTTTATCGAGGTATCTGGTGTTGGTTCTGCTGTCGTGGAAGCGTTTCAATACATCTCATGTTACTCTT
321051	GTTTCAATACATCTCATGTTACTCTTTATCGTAACGGGGGATAGTTTACATTTATAATTTTAATAGTTTCAATACATCTCATGTTACTCTTTATCCAAAGAGAGACAGAAGTTATCTGTTCAGAAGTTCCTGTTTCAATACATCTCATGTTACTCTTTATCGAGGTATCTGGTGTTGGTTCTGCTGTCGTGGAAGCGTTTCAATACATCTCATGTTACTCTTTATCGAATTGCAAGGAATACAGATTATACAAACAAAAAGGTTTCAATACATCTCATGTTACTCTTTATCGAAAGCCGGGAACCGCAAAGCTCCCGGCTGAAAGTAGTTTCAATACATCTCATGTTACTC	341_793																				GTTTCAATACATCTCATGTTACTCTTTATCGTAACGGGGGATAGTTTACATTTATAATTTTAATAGTTTCAATACATCTCATGTTACTCTTTATCCAAAGAGAGACAGAAGTTATCTGTTCAGAAGTTCCTGTTTCAATACATCTCATGTTACTCTTTATCGAGGTATCTGGTGTTGGTTCTGCTGTCGTGGAAGCGTTTCAATACATCTCATGTTACTCTTTATCGAATTGCAAGGAATACAGATTATACAAACAAAAAGGTTTCAATACATCTCATGTTACTCTTTATCGAAAGCCGGGAACCGCAAAGCTCCCGGCTGAAAGTAGTTTCAATACATCTCATGTTACTC
321052	GTTTCAGAAGCCTGTCAGATCAATGACCTAGACCACTCGCGGCTATGCCTATTTCAAGGCTCGGAATCATATTTTCGAAAGATATGGGATTGATATTCGCGTCGAAGGGAATATACATTTCCTAGACGATTGGGATGAAATGAAAGCGAAATGGGCGTTTTATTTAGGGGTGGCCGATCCGGATTACATCAAACGGGCTGATGAGAACAGGCAAACTCGCTATAGAATCGTGGAAGAAGAACTAATCCGCGTATGGTTGCAGAAAAGACACGGCAAAGAGAAACGTTTTCGCATTTACACCGGCCATCTGACCACCACACAGGAAAGGGAAAGGTTATGGCCCCTGGATCG	341_794	-	EPV_E5	PF08135.14	0.0021	16.9	0.1	0.0034	16.2	0.1	1.4	1	0	0	1	1	1	1	-	-2	GTTTCAGAAGCCTGTCAGATCAATGACCTAGACCACTCGCGGCTATGCCTATTTCAAGGCTCGGAATCATATTTTCGAAAGATATGGGATTGATATTCGCGTCGAAGGGAATATACATTTCCTAGACGATTGGGATGAAATGAAAGCGAAATGGGCGTTTTATTTAGGGGTGGCCGATCCGGATTACATCAAACGGGCTGATGAGAACAGGCAAACTCGCTATAGAATCGTGGAAGAAGAACTAATCCGCGTATGGTTGCAGAAAAGACACGGCAAAGAGAAACGTTTTCGCATTTACACCGGCCATCTGACCACCACACAGGAAAGGGAAAGGTTATGGCCCCTGGATCG
321053	GTTTCAGGGCGTTACCCCATCATTCCACCTATCGGATTACCAGTTCACAGACTGGTTATTATTTAATAAACCAACACTGTGCGCAGACTTTTTACCGCCTGCGAACGTGTCGCACTCACCCAGAAATCCTCCGTAGATTTTTCTCCTTCCCCCTTCGTATTTGCTATGATGGTATTCACCAATTTTAAGATATCTTTTTCACTACGGATATAATGGAATGGATTATAGTGCATGGACTTTTTAAAATTGATCGTATTCAGCACCTTGATCCGATAGCCGCCATTTACCAGCATCTTTCCACATTCTACAATAATTGTTCCCTTTGGATCTGTCACCACATAAGATACGCGA	341_795	-	T4SS-DNA_transf	PF02534.17	5.2e-09	33.9	0.0	5.2e-09	33.9	0.0	1.0	1	0	0	1	1	1	1	-	-2	GTTTCAGGGCGTTACCCCATCATTCCACCTATCGGATTACCAGTTCACAGACTGGTTATTATTTAATAAACCAACACTGTGCGCAGACTTTTTACCGCCTGCGAACGTGTCGCACTCACCCAGAAATCCTCCGTAGATTTTTCTCCTTCCCCCTTCGTATTTGCTATGATGGTATTCACCAATTTTAAGATATCTTTTTCACTACGGATATAATGGAATGGATTATAGTGCATGGACTTTTTAAAATTGATCGTATTCAGCACCTTGATCCGATAGCCGCCATTTACCAGCATCTTTCCACATTCTACAATAATTGTTCCCTTTGGATCTGTCACCACATAAGATACGCGA
321054	GTTTCCATTTACACAAAATTTTGGACAGTGTCTCGAAGAGATCTAATACAATTTTGGACAATGTCTAACGGTACTCAAAATGAATTTAGCATAGTTCTTTAATACCTTACAACATGTATCTTTATTAGATTTAAATCGACTTTCATCATATAGTCTCATTTTCACTTTTATCTTTCCATTATCTGTTATCCATGCAGAACCACCAAATTGACATCCAATAACAGTTGTTCCTATTTGCTTCTCAAAAAGTAAAGGCCACACCAAAGATAATTTATGTTGTTTCAAGGCGATTAGTAATTCTTTTTTTCTTACTAACAGCTGACTTCCACTCTCAAATTTAACAGATGGATC	341_796	-	Agglutinin_C	PF18021.4	0.026	13.5	0.1	0.042	12.8	0.1	1.3	1	0	0	1	1	1	0	-	-3	GTTTCCATTTACACAAAATTTTGGACAGTGTCTCGAAGAGATCTAATACAATTTTGGACAATGTCTAACGGTACTCAAAATGAATTTAGCATAGTTCTTTAATACCTTACAACATGTATCTTTATTAGATTTAAATCGACTTTCATCATATAGTCTCATTTTCACTTTTATCTTTCCATTATCTGTTATCCATGCAGAACCACCAAATTGACATCCAATAACAGTTGTTCCTATTTGCTTCTCAAAAAGTAAAGGCCACACCAAAGATAATTTATGTTGTTTCAAGGCGATTAGTAATTCTTTTTTTCTTACTAACAGCTGACTTCCACTCTCAAATTTAACAGATGGATC
321055	GTTTCCATTTACACAAAATTTTGGACAGTGTCAATAATCTTGCTCGTTCAAGTTTTTCAGCCCTTACCCTTGTACGGTATTCAAAATCTTCTACCACGTTGCGAATGTTACCAATAAGTTTTTTATCCTTATTGTGCGTAAATATGACTTCCAAAGTATCTAAATCTGCTCCATTCGCTCTGCCATGCATTCGAATAAAACGATACTTTAGGTCGTTATCTGACAAAACCATATTTCTTTTAAACTGATAAGCATTACTTACCAAAAGAAGCATAATCATTCCAATCATACTCGCTTGCCACAGAAACGGGCGGGAGGTTTTGAAATCAATGATATGCGTATGATTGTTCT	341_797																				GTTTCCATTTACACAAAATTTTGGACAGTGTCAATAATCTTGCTCGTTCAAGTTTTTCAGCCCTTACCCTTGTACGGTATTCAAAATCTTCTACCACGTTGCGAATGTTACCAATAAGTTTTTTATCCTTATTGTGCGTAAATATGACTTCCAAAGTATCTAAATCTGCTCCATTCGCTCTGCCATGCATTCGAATAAAACGATACTTTAGGTCGTTATCTGACAAAACCATATTTCTTTTAAACTGATAAGCATTACTTACCAAAAGAAGCATAATCATTCCAATCATACTCGCTTGCCACAGAAACGGGCGGGAGGTTTTGAAATCAATGATATGCGTATGATTGTTCT
321056	GTTTCCATTTACACAAAATTTTGGACAGTGTCACCCTGAATAAGAGTAGGCAAGGTAACTTCTTGTCTTTGGATATATTATAAAGTCAGTTTTTGGCTTTTAAGAGGTAGCCATATACTCCTCCTCTTTTTATTCTTTCTACTTTCATGTCTCTTAGGACATGGCCCAGCATTTGAGTTGAAAGTGCTTTATGTCCAGTCTTTTGAACTAACTGCTGCTGAATTTGAGTAGTGGTCATAAATAGTCCATTTTCATCATCAATAGCACATTTCTCAAAATGATTTATAAAAGACTCTTCTTCAATTGAGATATCTCTAAATTCAGAGTTCATTCTATCGAGTTCTTCAATCT	341_798	-	DUF3874	PF12990.10	0.00025	19.8	0.1	0.00042	19.0	0.1	1.4	1	0	0	1	1	1	1	-	-3	GTTTCCATTTACACAAAATTTTGGACAGTGTCACCCTGAATAAGAGTAGGCAAGGTAACTTCTTGTCTTTGGATATATTATAAAGTCAGTTTTTGGCTTTTAAGAGGTAGCCATATACTCCTCCTCTTTTTATTCTTTCTACTTTCATGTCTCTTAGGACATGGCCCAGCATTTGAGTTGAAAGTGCTTTATGTCCAGTCTTTTGAACTAACTGCTGCTGAATTTGAGTAGTGGTCATAAATAGTCCATTTTCATCATCAATAGCACATTTCTCAAAATGATTTATAAAAGACTCTTCTTCAATTGAGATATCTCTAAATTCAGAGTTCATTCTATCGAGTTCTTCAATCT
321057	GTTTCCCCATTCGGAAATCTCCGGATCGTTGGCTATGTGCGCCTCCCCGAAGCTTATCGCAGCTTTTTACGTCCTTCATCGGTTCTTGATGCCAAGGCATTCACCTTATGCTCTTATTAGCTTGACCAGTCCGTTAGTAACTTTCGTTACTAGCTTGGTTCGTTTGATATATGTGAATAACTCTTTTACGGAAAAACTTTACTCTTAGTAAAATTTGTATCTATTCTTAGAATAGTGTTTCGTAGTTATTCACTACGGTTAGAAATAACAGTTATTGAACTTTCGTTCTCTAATTGTCTATCTCGTTGTCGTTGTGTTTGATATTCAGTTTTCAAAGTACAAATTTCAGTT	341_799																				GTTTCCCCATTCGGAAATCTCCGGATCGTTGGCTATGTGCGCCTCCCCGAAGCTTATCGCAGCTTTTTACGTCCTTCATCGGTTCTTGATGCCAAGGCATTCACCTTATGCTCTTATTAGCTTGACCAGTCCGTTAGTAACTTTCGTTACTAGCTTGGTTCGTTTGATATATGTGAATAACTCTTTTACGGAAAAACTTTACTCTTAGTAAAATTTGTATCTATTCTTAGAATAGTGTTTCGTAGTTATTCACTACGGTTAGAAATAACAGTTATTGAACTTTCGTTCTCTAATTGTCTATCTCGTTGTCGTTGTGTTTGATATTCAGTTTTCAAAGTACAAATTTCAGTT
321058	GTTTCCCCATTCGGAAATCTCCGGATCGTTGGCTATGTGCGCCTCCCCGAAGCTTATCGCAGCTTTTTACGTCCTTCATCGGTTCTTGATGCCAAGGCATTCACCTTATGCTCTTATTAGCTTGACCAGTCCGTTAGTAACTTTCGTTACTAGCTTGGTTCGTTTGATATATGTGAATAACTCTTTTACGGAAAAACTTTACTCTTAGTAAAATTTGTATCTATTCTTAGAATAGTGTTTCGTAGTTATTCACTACGGTTAGAAATAACAGTTATTGAACTTTCGTTCTCTAATTGTCTATCTCGTTGTCGTTGTGTTTGATATTCAGTTTTCAAAGTACAAATTTCAGTC	341_800																				GTTTCCCCATTCGGAAATCTCCGGATCGTTGGCTATGTGCGCCTCCCCGAAGCTTATCGCAGCTTTTTACGTCCTTCATCGGTTCTTGATGCCAAGGCATTCACCTTATGCTCTTATTAGCTTGACCAGTCCGTTAGTAACTTTCGTTACTAGCTTGGTTCGTTTGATATATGTGAATAACTCTTTTACGGAAAAACTTTACTCTTAGTAAAATTTGTATCTATTCTTAGAATAGTGTTTCGTAGTTATTCACTACGGTTAGAAATAACAGTTATTGAACTTTCGTTCTCTAATTGTCTATCTCGTTGTCGTTGTGTTTGATATTCAGTTTTCAAAGTACAAATTTCAGTC
321059	GTTTCCCCATTCGGAAATCTCCGGATCGTTGGCTATGTGCGCCTCCCCGAAGCTTATCGCAGCTTTTTACGTCCTTCATCGGTTCTTGATGCCAAGGCATTCACCTTATGCTCTTATTAGCTTGACCAGTCCGTTAGTAACTTTCGTTACTAGCTTGGTTCGTTTGATATATGTGAATAACTCTTTTACGGAAAAACTTTACTCTTAGTAAAATTTGTATCTATTCTTAGAATAGTGTTTCGTAGTTATTCACTACGGTTAGAAATAACAGTTATTGAACTTTCGTTCTCTAATTGTCTATCTCGTTGTCGTTGTGTTTGATATTCAGTTTTCAAGGTTCAGTTACATCCT	341_801																				GTTTCCCCATTCGGAAATCTCCGGATCGTTGGCTATGTGCGCCTCCCCGAAGCTTATCGCAGCTTTTTACGTCCTTCATCGGTTCTTGATGCCAAGGCATTCACCTTATGCTCTTATTAGCTTGACCAGTCCGTTAGTAACTTTCGTTACTAGCTTGGTTCGTTTGATATATGTGAATAACTCTTTTACGGAAAAACTTTACTCTTAGTAAAATTTGTATCTATTCTTAGAATAGTGTTTCGTAGTTATTCACTACGGTTAGAAATAACAGTTATTGAACTTTCGTTCTCTAATTGTCTATCTCGTTGTCGTTGTGTTTGATATTCAGTTTTCAAGGTTCAGTTACATCCT
321060	GTTTCCGGATCGCCGAAGCGGCAGTTGAATTCAACGACCTTCGGTCCTTCATCGGTGATCATGAGACCTGCATAGAGGCAGCCTTTGAATGGATATCCTTCCTTCTTCATGGCAGCTGCCATCGGACGGAGGATTCTTACATTGGCTTCTTCAATGAGTTCACGGGTCATGACCGGAGCAGGAGCATAGGCGCCCATGCCGCCGGTATTCGGGCCGGTATCCCCGTCGCCGATTCTCTTGTGATCCTGGGAGGAAACCATCGGAACGACAGTCGTTCCGTCGCAGAAGCAGAGAACGCTCGCCTCCTCGCCTGTCATGAATTCTTCAATGACAACGGAGCGGCCTGCATCG	341_802	-	ATP-grasp_3	PF02655.17	1.2e-05	23.9	0.0	2.1e-05	23.1	0.0	1.5	1	1	0	1	1	1	1	-	-2	GTTTCCGGATCGCCGAAGCGGCAGTTGAATTCAACGACCTTCGGTCCTTCATCGGTGATCATGAGACCTGCATAGAGGCAGCCTTTGAATGGATATCCTTCCTTCTTCATGGCAGCTGCCATCGGACGGAGGATTCTTACATTGGCTTCTTCAATGAGTTCACGGGTCATGACCGGAGCAGGAGCATAGGCGCCCATGCCGCCGGTATTCGGGCCGGTATCCCCGTCGCCGATTCTCTTGTGATCCTGGGAGGAAACCATCGGAACGACAGTCGTTCCGTCGCAGAAGCAGAGAACGCTCGCCTCCTCGCCTGTCATGAATTCTTCAATGACAACGGAGCGGCCTGCATCG
321061	GTTTCCGGATCGCCGAAGCGGCAGTTGAATTCAACGACCTTCGGTCCTTCATCGGTGATCATGAGACCTGCATAGAGGCAGCCTTTGAATGGATATCCTTCCTTCTTCATGGCAGCTGCCATCGGACGGAGGATTCTTACATTGGCTTCTTCAATGAGTTCACGGGTCATGACCGGAGCAGGAGCATAGGCGCCCATGCCGCCGGTATTCGGGCCGGTATCCCCGTCGCCGATTCTCTTGTGATCCTGGGAGGAAACCATCGGAACGACAGTCGTTCCGTCGCAGAAGCAGAGAACGCTCGCCTCCTCGCCTGTCATGAATTCTTCAATGACAACGGAGCGGCCTGCATCG	341_802	-	GARS_A	PF01071.22	2e-52	176.3	0.0	2.2e-52	176.1	0.0	1.0	1	0	0	1	1	1	1	-	-2	GTTTCCGGATCGCCGAAGCGGCAGTTGAATTCAACGACCTTCGGTCCTTCATCGGTGATCATGAGACCTGCATAGAGGCAGCCTTTGAATGGATATCCTTCCTTCTTCATGGCAGCTGCCATCGGACGGAGGATTCTTACATTGGCTTCTTCAATGAGTTCACGGGTCATGACCGGAGCAGGAGCATAGGCGCCCATGCCGCCGGTATTCGGGCCGGTATCCCCGTCGCCGATTCTCTTGTGATCCTGGGAGGAAACCATCGGAACGACAGTCGTTCCGTCGCAGAAGCAGAGAACGCTCGCCTCCTCGCCTGTCATGAATTCTTCAATGACAACGGAGCGGCCTGCATCG
321062	GTTTCCGGATCGCCGAAGCGGCAGTTGAATTCAACGACCTTCGGTCCTTCATCGGTGATCATGAGACCTGCATAGAGGCAGCCTTTGAATGGATATCCTTCCTTCTTCATGGCAGCTGCCATCGGACGGAGGATTCTTACATTGGCTTCTTCAATGAGTTCACGGGTCATGACCGGAGCAGGAGCATAGGCGCCCATGCCGCCGGTATTCGGGCCGGTATCCCCGTCGCCGATTCTCTTGTGATCCTGGGAGGAAACCATCGGAACGACAGTCGTTCCGTCGCAGAAGCAGAGAACGCTCGCCTCTTCGCCTGTCATGAATTCTTCAATGACAACGGAGCGGCCTGCATCG	341_803	-	ATP-grasp_3	PF02655.17	1.2e-05	23.9	0.0	2.1e-05	23.1	0.0	1.5	1	1	0	1	1	1	1	-	-2	GTTTCCGGATCGCCGAAGCGGCAGTTGAATTCAACGACCTTCGGTCCTTCATCGGTGATCATGAGACCTGCATAGAGGCAGCCTTTGAATGGATATCCTTCCTTCTTCATGGCAGCTGCCATCGGACGGAGGATTCTTACATTGGCTTCTTCAATGAGTTCACGGGTCATGACCGGAGCAGGAGCATAGGCGCCCATGCCGCCGGTATTCGGGCCGGTATCCCCGTCGCCGATTCTCTTGTGATCCTGGGAGGAAACCATCGGAACGACAGTCGTTCCGTCGCAGAAGCAGAGAACGCTCGCCTCTTCGCCTGTCATGAATTCTTCAATGACAACGGAGCGGCCTGCATCG
321063	GTTTCCGGATCGCCGAAGCGGCAGTTGAATTCAACGACCTTCGGTCCTTCATCGGTGATCATGAGACCTGCATAGAGGCAGCCTTTGAATGGATATCCTTCCTTCTTCATGGCAGCTGCCATCGGACGGAGGATTCTTACATTGGCTTCTTCAATGAGTTCACGGGTCATGACCGGAGCAGGAGCATAGGCGCCCATGCCGCCGGTATTCGGGCCGGTATCCCCGTCGCCGATTCTCTTGTGATCCTGGGAGGAAACCATCGGAACGACAGTCGTTCCGTCGCAGAAGCAGAGAACGCTCGCCTCTTCGCCTGTCATGAATTCTTCAATGACAACGGAGCGGCCTGCATCG	341_803	-	GARS_A	PF01071.22	2e-52	176.3	0.0	2.2e-52	176.1	0.0	1.0	1	0	0	1	1	1	1	-	-2	GTTTCCGGATCGCCGAAGCGGCAGTTGAATTCAACGACCTTCGGTCCTTCATCGGTGATCATGAGACCTGCATAGAGGCAGCCTTTGAATGGATATCCTTCCTTCTTCATGGCAGCTGCCATCGGACGGAGGATTCTTACATTGGCTTCTTCAATGAGTTCACGGGTCATGACCGGAGCAGGAGCATAGGCGCCCATGCCGCCGGTATTCGGGCCGGTATCCCCGTCGCCGATTCTCTTGTGATCCTGGGAGGAAACCATCGGAACGACAGTCGTTCCGTCGCAGAAGCAGAGAACGCTCGCCTCTTCGCCTGTCATGAATTCTTCAATGACAACGGAGCGGCCTGCATCG
321064	GTTTCCTTTTTACAAATTGTTTTGTTACATTCGCACCATACTATTGATATTAAACTACTATTATGAAACACTTATTTATCACAATTCTGCTCTTATTACCATTGTGCCGCATGCTGGCACAGGAGAGAGAATACGTAATTGTTGTTCATGGAGGTGCCGGTGCTATGGAAAACCTTGAGGACGATAAGGAGAAATCAACCTTGTATTATGCGGCTTTAGATTCAGCTTTGAGTATCGGAAATGCTATATTGGATGCTGGTGGTGAAGGACCTGAAGCGGTAATGGCAGTTGTTAACTATTTTGAGAATAACCCCTTGTTTAATGCTGGTAAAGGGGCTACTTGTACCAGTA	341_804	-	Asparaginase_2	PF01112.21	1.4e-15	55.6	0.1	1.6e-15	55.5	0.1	1.0	1	0	0	1	1	1	1	-	3	GTTTCCTTTTTACAAATTGTTTTGTTACATTCGCACCATACTATTGATATTAAACTACTATTATGAAACACTTATTTATCACAATTCTGCTCTTATTACCATTGTGCCGCATGCTGGCACAGGAGAGAGAATACGTAATTGTTGTTCATGGAGGTGCCGGTGCTATGGAAAACCTTGAGGACGATAAGGAGAAATCAACCTTGTATTATGCGGCTTTAGATTCAGCTTTGAGTATCGGAAATGCTATATTGGATGCTGGTGGTGAAGGACCTGAAGCGGTAATGGCAGTTGTTAACTATTTTGAGAATAACCCCTTGTTTAATGCTGGTAAAGGGGCTACTTGTACCAGTA
321065	GTTTCTAAACTACCTATGCGGCAGTTAACAGTGCGGCAAAGTTTATACTTGATGCGCTGCATTTCTAAACTACCTATGCGGCAGTTAACCGATATTGAGGCAGCTCCATATCGCATCCGTATTTCTAAACTACCTATGCGGCAGTTAACAAACGTCCGTTTATGCGGCCGGCGATGATGCATTTCTAAACTACCTATGCGGCAGTTAACATGAGGTTTAAGGGGTGGCGAAACATGGATAATTTCTAAACTACCTATGCGGCAGTTAACCTTATGTATTCATTTATTCTTTTCCGGAAGCTTTTCTAAACTACCTATGCGGCAGTTAACGATGCTGGAGTGGAAAAAGAAG	341_805	-	DEP	PF00610.24	0.041	12.4	1.0	1	7.9	0.1	2.8	2	1	1	3	3	3	0	-	-2	GTTTCTAAACTACCTATGCGGCAGTTAACAGTGCGGCAAAGTTTATACTTGATGCGCTGCATTTCTAAACTACCTATGCGGCAGTTAACCGATATTGAGGCAGCTCCATATCGCATCCGTATTTCTAAACTACCTATGCGGCAGTTAACAAACGTCCGTTTATGCGGCCGGCGATGATGCATTTCTAAACTACCTATGCGGCAGTTAACATGAGGTTTAAGGGGTGGCGAAACATGGATAATTTCTAAACTACCTATGCGGCAGTTAACCTTATGTATTCATTTATTCTTTTCCGGAAGCTTTTCTAAACTACCTATGCGGCAGTTAACGATGCTGGAGTGGAAAAAGAAG
321066	GTTTCTAAACTACCTATGCGGCAGTTAACAGTGCGGCAAAGTTTATACTTGATGCGCTGCATTTCTAAACTACCTATGCGGCAGTTAACCGATATTGAGGCAGCTCCATATCGCATCCGTATTTCTAAACTACCTATGCGGCAGTTAACAAACGTCCGTTTATGCGGCCGGCGATGATGCATTTCTAAACTACCTATGCGGCAGTTAACATGAGGTTTAAGGGGTGGCGAAACATGGATAATTTCTAAACTACCTATGCGGCAGTTAACCTTATGTATTCATTTATTCTTTTCCGGAAGCTTTTCTAAACTACCTATGCGGCAGTTAACGATGCTGGAGTGGAAAAAGAAG	341_805	-	Tubulin-binding	PF00418.22	8.6e-05	20.9	0.6	2.1	6.8	0.0	5.4	3	2	3	6	6	6	1	-	-2	GTTTCTAAACTACCTATGCGGCAGTTAACAGTGCGGCAAAGTTTATACTTGATGCGCTGCATTTCTAAACTACCTATGCGGCAGTTAACCGATATTGAGGCAGCTCCATATCGCATCCGTATTTCTAAACTACCTATGCGGCAGTTAACAAACGTCCGTTTATGCGGCCGGCGATGATGCATTTCTAAACTACCTATGCGGCAGTTAACATGAGGTTTAAGGGGTGGCGAAACATGGATAATTTCTAAACTACCTATGCGGCAGTTAACCTTATGTATTCATTTATTCTTTTCCGGAAGCTTTTCTAAACTACCTATGCGGCAGTTAACGATGCTGGAGTGGAAAAAGAAG
321067	GTTTCTAAACTACCTATGCGGCAGTTAACTATACACTTTCGGCAATATTGCAATTGTTACATTTCTAAACTACCTATGCGGCAGTTAACCAAGATTTCGCAAATAAAATTGCTTTTGTACATTTCTAAACTACCTATGCGGCAGTTAACGAATATATAAGCGCTTATAAAAAATGGAAAGATTTCTAAACTACCTATGCGGCAGTTAACATTCTTTTTCTATCATGTCAATTATCTCCCCATTTCTAAACTACCTATGCGGCAGTTAACCATCCGGCACGATTATCCCGAGTGTCAATGTATTTCTAAACTACCTATGCGGCAGTTAACAATAATCAGCCGCGGGTAAAGC	341_806	-	BET	PF17035.8	0.033	12.8	0.6	5.4	5.8	0.1	3.3	3	0	0	3	3	3	0	-	1	GTTTCTAAACTACCTATGCGGCAGTTAACTATACACTTTCGGCAATATTGCAATTGTTACATTTCTAAACTACCTATGCGGCAGTTAACCAAGATTTCGCAAATAAAATTGCTTTTGTACATTTCTAAACTACCTATGCGGCAGTTAACGAATATATAAGCGCTTATAAAAAATGGAAAGATTTCTAAACTACCTATGCGGCAGTTAACATTCTTTTTCTATCATGTCAATTATCTCCCCATTTCTAAACTACCTATGCGGCAGTTAACCATCCGGCACGATTATCCCGAGTGTCAATGTATTTCTAAACTACCTATGCGGCAGTTAACAATAATCAGCCGCGGGTAAAGC
321068	GTTTCTAAACTACCTATGCGGCAGTTAACTATACACTTTCGGCAATATTGCAATTGTTACATTTCTAAACTACCTATGCGGCAGTTAACCAAGATTTCGCAAATAAAATTGCTTTTGTACATTTCTAAACTACCTATGCGGCAGTTAACGAATATATAAGCGCTTATAAAAAATGGAAAGATTTCTAAACTACCTATGCGGCAGTTAACATTCTTTTTCTATCATGTCAATTATCTCCCCATTTCTAAACTACCTATGCGGCAGTTAACCATCCGGCACGATTATCCCGAGTGTCAATGTATTTCTAAACTACCTATGCGGCAGTTAACAATAATCAGCCGCGGGTAAAGC	341_806	-	DUF3704	PF12488.11	1.1e-06	26.7	0.0	5	5.8	0.0	5.8	6	0	0	6	6	6	0	-	-2	GTTTCTAAACTACCTATGCGGCAGTTAACTATACACTTTCGGCAATATTGCAATTGTTACATTTCTAAACTACCTATGCGGCAGTTAACCAAGATTTCGCAAATAAAATTGCTTTTGTACATTTCTAAACTACCTATGCGGCAGTTAACGAATATATAAGCGCTTATAAAAAATGGAAAGATTTCTAAACTACCTATGCGGCAGTTAACATTCTTTTTCTATCATGTCAATTATCTCCCCATTTCTAAACTACCTATGCGGCAGTTAACCATCCGGCACGATTATCCCGAGTGTCAATGTATTTCTAAACTACCTATGCGGCAGTTAACAATAATCAGCCGCGGGTAAAGC
321069	GTTTCTAAACTACCTATGCGGCAGTTAACTATACACTTTCGGCAATATTGCAATTGTTACATTTCTAAACTACCTATGCGGCAGTTAACCAAGATTTCGCAAATAAAATTGCTTTTGTACATTTCTAAACTACCTATGCGGCAGTTAACGAATATATAAGCGCTTATAAAAAATGGAAAGATTTCTAAACTACCTATGCGGCAGTTAACATTCTTTTTCTATCATGTCAATTATCTCCCCATTTCTAAACTACCTATGCGGCAGTTAACCATCCGGCACGATTATCCCGAGTGTCAATGTATTTCTAAACTACCTATGCGGCAGTTAACAATAATCAGCCGCGGGTAAAGC	341_806	-	Hid1	PF12722.10	0.0092	12.7	1.4	0.032	10.9	0.1	1.8	1	1	1	2	2	2	2	-	2	GTTTCTAAACTACCTATGCGGCAGTTAACTATACACTTTCGGCAATATTGCAATTGTTACATTTCTAAACTACCTATGCGGCAGTTAACCAAGATTTCGCAAATAAAATTGCTTTTGTACATTTCTAAACTACCTATGCGGCAGTTAACGAATATATAAGCGCTTATAAAAAATGGAAAGATTTCTAAACTACCTATGCGGCAGTTAACATTCTTTTTCTATCATGTCAATTATCTCCCCATTTCTAAACTACCTATGCGGCAGTTAACCATCCGGCACGATTATCCCGAGTGTCAATGTATTTCTAAACTACCTATGCGGCAGTTAACAATAATCAGCCGCGGGTAAAGC
321070	GTTTCTAAACTACCTATGCGGCAGTTAACAACCTCGACGAGTATCGGAAGTACTGCAGAGATTTCTAAACTACCTATGCGGCAGTTAACACGCATAACTGATCAAGGTAGAAAAATAATCTTTTCTAAACTACCTATGCGGCAGTTAACTCTCCGGAGGGTCAAATGATGGAGTCTATGCTTTTCTAAACTACCTATGCGGCAGTTAACATTAAAAGTCAAAAAAGTTTTAAATGAGTCAATTTCTAAACTACCTATGCGGCAGTTAACCGATAATAAGCCCGTGGATATTCTATGTGGCATTTCTAAACTACCTATGCGGCAGTTAACCAACAACAAAGAATTGATAGTA	341_807	-	DUF1582	PF07621.14	0.00012	20.4	3.7	0.57	8.6	0.0	5.5	6	0	0	6	6	6	1	-	-2	GTTTCTAAACTACCTATGCGGCAGTTAACAACCTCGACGAGTATCGGAAGTACTGCAGAGATTTCTAAACTACCTATGCGGCAGTTAACACGCATAACTGATCAAGGTAGAAAAATAATCTTTTCTAAACTACCTATGCGGCAGTTAACTCTCCGGAGGGTCAAATGATGGAGTCTATGCTTTTCTAAACTACCTATGCGGCAGTTAACATTAAAAGTCAAAAAAGTTTTAAATGAGTCAATTTCTAAACTACCTATGCGGCAGTTAACCGATAATAAGCCCGTGGATATTCTATGTGGCATTTCTAAACTACCTATGCGGCAGTTAACCAACAACAAAGAATTGATAGTA
321071	GTTTCTAAACTACCTATGCGGCAGTTAACAACCTCGACGAGTATCGGAAGTACTGCAGAGATTTCTAAACTACCTATGCGGCAGTTAACACGCATAACTGATCAAGGTAGAAAAATAATCTTTTCTAAACTACCTATGCGGCAGTTAACTCTCCGGAGGGTCAAATGATGGAGTCTATGCTTTTCTAAACTACCTATGCGGCAGTTAACATTAAAAGTCAAAAAAGTTTTAAATGAGTCAATTTCTAAACTACCTATGCGGCAGTTAACCGATAATAAGCCCGTGGATATTCTATGTGGCATTTCTAAACTACCTATGCGGCAGTTAACCAACAACAAAGAATTGATAGTA	341_807	-	DUF3704	PF12488.11	6.6e-07	27.4	0.8	11	4.7	0.0	5.9	5	1	1	6	6	6	0	-	-2	GTTTCTAAACTACCTATGCGGCAGTTAACAACCTCGACGAGTATCGGAAGTACTGCAGAGATTTCTAAACTACCTATGCGGCAGTTAACACGCATAACTGATCAAGGTAGAAAAATAATCTTTTCTAAACTACCTATGCGGCAGTTAACTCTCCGGAGGGTCAAATGATGGAGTCTATGCTTTTCTAAACTACCTATGCGGCAGTTAACATTAAAAGTCAAAAAAGTTTTAAATGAGTCAATTTCTAAACTACCTATGCGGCAGTTAACCGATAATAAGCCCGTGGATATTCTATGTGGCATTTCTAAACTACCTATGCGGCAGTTAACCAACAACAAAGAATTGATAGTA
321072	GTTTCTAAACTACCTATGCGGCAGTTAACAACCTCGACGAGTATCGGAAGTACTGCAGAGATTTCTAAACTACCTATGCGGCAGTTAACACGCATAACTGATCAAGGTAGAAAAATAATCTTTTCTAAACTACCTATGCGGCAGTTAACTCTCCGGAGGGTCAAATGATGGAGTCTATGCTTTTCTAAACTACCTATGCGGCAGTTAACATTAAAAGTCAAAAAAGTTTTAAATGAGTCAATTTCTAAACTACCTATGCGGCAGTTAACCGATAATAAGCCCGTGGATATTCTATGTGGCATTTCTAAACTACCTATGCGGCAGTTAACCAACAACAAAGAATTGATAGTA	341_807	-	DUF4840	PF16128.8	0.013	14.0	0.1	1.4	7.4	0.0	3.5	1	1	2	3	3	3	0	-	1	GTTTCTAAACTACCTATGCGGCAGTTAACAACCTCGACGAGTATCGGAAGTACTGCAGAGATTTCTAAACTACCTATGCGGCAGTTAACACGCATAACTGATCAAGGTAGAAAAATAATCTTTTCTAAACTACCTATGCGGCAGTTAACTCTCCGGAGGGTCAAATGATGGAGTCTATGCTTTTCTAAACTACCTATGCGGCAGTTAACATTAAAAGTCAAAAAAGTTTTAAATGAGTCAATTTCTAAACTACCTATGCGGCAGTTAACCGATAATAAGCCCGTGGATATTCTATGTGGCATTTCTAAACTACCTATGCGGCAGTTAACCAACAACAAAGAATTGATAGTA
321073	GTTTCTAAACTACCTATGCGGCAGTTAACAACCTCGACGAGTATCGGAAGTACTGCAGAGATTTCTAAACTACCTATGCGGCAGTTAACACGCATAACTGATCAAGGTAGAAAAATAATCTTTTCTAAACTACCTATGCGGCAGTTAACTCTCCGGAGGGTCAAATGATGGAGTCTATGCTTTTCTAAACTACCTATGCGGCAGTTAACATTAAAAGTCAAAAAAGTTTTAAATGAGTCAATTTCTAAACTACCTATGCGGCAGTTAACCGATAATAAGCCCGTGGATATTCTATGTGGCATTTCTAAACTACCTATGCGGCAGTTAACCAACAACAAAGAATTGATAGTA	341_807	-	TRPM_tetra	PF16519.8	0.008	14.7	0.0	17	4.0	0.0	4.1	3	1	3	6	6	6	2	-	-2	GTTTCTAAACTACCTATGCGGCAGTTAACAACCTCGACGAGTATCGGAAGTACTGCAGAGATTTCTAAACTACCTATGCGGCAGTTAACACGCATAACTGATCAAGGTAGAAAAATAATCTTTTCTAAACTACCTATGCGGCAGTTAACTCTCCGGAGGGTCAAATGATGGAGTCTATGCTTTTCTAAACTACCTATGCGGCAGTTAACATTAAAAGTCAAAAAAGTTTTAAATGAGTCAATTTCTAAACTACCTATGCGGCAGTTAACCGATAATAAGCCCGTGGATATTCTATGTGGCATTTCTAAACTACCTATGCGGCAGTTAACCAACAACAAAGAATTGATAGTA
321074	GTTTCTAAACTACCTATGCGGCAGTTAACCGCAACTTCCGCGGCAATCGCCATTTCGCATTTTTCTAAACTACCTATGCGGCAGTTAACGCCATTAAAAATCAATCCTTTCTAAAAAAAATTTTCTAAACTACCTATGCGGCAGTTAACAATATGAAAAGTATGTTAGACACGTTGAAAACTTTCTAAACTACCTATGCGGCAGTTAACTTTCTGATAACAACAAATCATTAAATTTTACATTTCTAAACTACCTATGCGGCAGTTAATCATGGAATGAGAACACAGATCCTGACATTCGATTTCTAAACTACCTATGCGGCAGTTAACACGAATCGGAAATCGGAATGGA	341_808	-	DUF3704	PF12488.11	3.7e-06	25.1	0.0	4.4	5.9	0.0	5.7	6	0	0	6	6	6	0	-	-2	GTTTCTAAACTACCTATGCGGCAGTTAACCGCAACTTCCGCGGCAATCGCCATTTCGCATTTTTCTAAACTACCTATGCGGCAGTTAACGCCATTAAAAATCAATCCTTTCTAAAAAAAATTTTCTAAACTACCTATGCGGCAGTTAACAATATGAAAAGTATGTTAGACACGTTGAAAACTTTCTAAACTACCTATGCGGCAGTTAACTTTCTGATAACAACAAATCATTAAATTTTACATTTCTAAACTACCTATGCGGCAGTTAATCATGGAATGAGAACACAGATCCTGACATTCGATTTCTAAACTACCTATGCGGCAGTTAACACGAATCGGAAATCGGAATGGA
321075	GTTTCTAAACTACCTATGCGGCAGTTAACCGCAACTTCCGCGGCAATCGCCATTTCGCATTTTTCTAAACTACCTATGCGGCAGTTAACGCCATTAAAAATCAATCCTTTCTAAAAAAAATTTTCTAAACTACCTATGCGGCAGTTAACAATATGAAAAGTATGTTAGACACGTTGAAAACTTTCTAAACTACCTATGCGGCAGTTAACTTTCTGATAACAACAAATCATTAAATTTTACATTTCTAAACTACCTATGCGGCAGTTAATCATGGAATGAGAACACAGATCCTGACATTCGATTTCTAAACTACCTATGCGGCAGTTAACACGAATCGGAAATCGGAATGGA	341_808	-	Sel_put	PF04328.16	0.021	13.4	0.0	0.034	12.7	0.0	1.3	1	0	0	1	1	1	0	-	2	GTTTCTAAACTACCTATGCGGCAGTTAACCGCAACTTCCGCGGCAATCGCCATTTCGCATTTTTCTAAACTACCTATGCGGCAGTTAACGCCATTAAAAATCAATCCTTTCTAAAAAAAATTTTCTAAACTACCTATGCGGCAGTTAACAATATGAAAAGTATGTTAGACACGTTGAAAACTTTCTAAACTACCTATGCGGCAGTTAACTTTCTGATAACAACAAATCATTAAATTTTACATTTCTAAACTACCTATGCGGCAGTTAATCATGGAATGAGAACACAGATCCTGACATTCGATTTCTAAACTACCTATGCGGCAGTTAACACGAATCGGAAATCGGAATGGA
321076	GTTTCTAAACTACCTATGCGGCAGTTAACCGCAACTTCCGCGGCAATCGCCATTTCGCATTTTTCTAAACTACCTATGCGGCAGTTAACGCCATTAAAAATCAATCCTTTCTAAAAAAAATTTTCTAAACTACCTATGCGGCAGTTAACAATATGAAAAGTATGTTAGACACGTTGAAAACTTTCTAAACTACCTATGCGGCAGTTAACTTTCTGATAACAACAAATCATTAAATTTTACATTTCTAAACTACCTATGCGGCAGTTAATCATGGAATGAGAACACAGATCCTGACATTCGATTTCTAAACTACCTATGCGGCAGTTAACACGAATCGGAAATCGGAATGGA	341_808	-	Tubulin-binding	PF00418.22	0.00032	19.1	0.0	11	4.5	0.0	5.3	6	0	0	6	6	6	0	-	-2	GTTTCTAAACTACCTATGCGGCAGTTAACCGCAACTTCCGCGGCAATCGCCATTTCGCATTTTTCTAAACTACCTATGCGGCAGTTAACGCCATTAAAAATCAATCCTTTCTAAAAAAAATTTTCTAAACTACCTATGCGGCAGTTAACAATATGAAAAGTATGTTAGACACGTTGAAAACTTTCTAAACTACCTATGCGGCAGTTAACTTTCTGATAACAACAAATCATTAAATTTTACATTTCTAAACTACCTATGCGGCAGTTAATCATGGAATGAGAACACAGATCCTGACATTCGATTTCTAAACTACCTATGCGGCAGTTAACACGAATCGGAAATCGGAATGGA
321077	GTTTGAATACCATACATTTTTACATCATTCTCAAACCTCAAATTTAAAAATGAACCGCCATCACTAGCGCAAAATATTGGTATTCAAACTCTTTTTATAAAATTTCACACATATCTTTATCTATAATATACCTTTTTCCCCCTTCAATACAATTTTTTTGAGAATTTTCCACAAGTACTACGTATATTTGCTGTCGAAGTGCTTCTTCCATTAATTCCTGTATCTGTTCATCGGTCAAATAGCTTCGTAAATTCACAAATACTAATACCCTAATATGCAGTATGCTTACTACTATTTTTACATATCGTATTATCCGTTCAAAATAATTTTCTTCAATTTCTTCATGTCTTA	341_809	-	Cas_Csn2	PF09711.13	4.9e-14	50.9	4.5	6.5e-14	50.5	4.5	1.1	1	0	0	1	1	1	1	-	-3	GTTTGAATACCATACATTTTTACATCATTCTCAAACCTCAAATTTAAAAATGAACCGCCATCACTAGCGCAAAATATTGGTATTCAAACTCTTTTTATAAAATTTCACACATATCTTTATCTATAATATACCTTTTTCCCCCTTCAATACAATTTTTTTGAGAATTTTCCACAAGTACTACGTATATTTGCTGTCGAAGTGCTTCTTCCATTAATTCCTGTATCTGTTCATCGGTCAAATAGCTTCGTAAATTCACAAATACTAATACCCTAATATGCAGTATGCTTACTACTATTTTTACATATCGTATTATCCGTTCAAAATAATTTTCTTCAATTTCTTCATGTCTTA
321078	GTTTGAGAATGATGTAAAAATGTATGGTACTCAAGCTACAAGGAGAGTGAAAAAGCATGAATGTAAGTTTGAGAATGATGTAAAAATGTATGGTATTCAAGCGTATCCTCATGAGGTAAAGGGAGCTGGGTAGTTTGAGAATGATGTAAAAATGTATGGTACTCAAGCGCACCTGATGATGTAATTAAGCTTGGACATAGATTCCAAACAGATGTAGCTCGATTTACTATTCCTATGTTAGGATCCTTTACGAAGGAAGATTATGCGATTGCGTTGTTATTCATGTATGCATTTCTTGAGGGAATAAGTATTGGACTTGGGATTGAGAGAAATGACATAGATGGTGTGCTT	341_810	-	DUF6195	PF19695.2	0.04	12.6	0.0	0.041	12.6	0.0	1.2	1	0	0	1	1	1	0	-	2	GTTTGAGAATGATGTAAAAATGTATGGTACTCAAGCTACAAGGAGAGTGAAAAAGCATGAATGTAAGTTTGAGAATGATGTAAAAATGTATGGTATTCAAGCGTATCCTCATGAGGTAAAGGGAGCTGGGTAGTTTGAGAATGATGTAAAAATGTATGGTACTCAAGCGCACCTGATGATGTAATTAAGCTTGGACATAGATTCCAAACAGATGTAGCTCGATTTACTATTCCTATGTTAGGATCCTTTACGAAGGAAGATTATGCGATTGCGTTGTTATTCATGTATGCATTTCTTGAGGGAATAAGTATTGGACTTGGGATTGAGAGAAATGACATAGATGGTGTGCTT
321079	GTTTTCTATAGGGGTGCTGAGTAGTTACAATTGATAAATAAGATAATACAAGATTTGGGTGATGAGAAACCCATATCTGGAATTCTGCTCAAATCGCAGATCGTTGCATCAGAACTTGGTAATCAAGAGTTCTCTAACTGGATCTTTCATGAGCAAAATGGGTATACAGATGTAAAATCTCTGCCTGATTACAGAAAGCTTGGAGCTATAGTTAAGGTTAATGTTACTGTGCCTTTTCAGGGTAGGTGGACAAACATAACTTTGCCAAATGGTGTGTTTGGCGATGAAAAGGTAAATGAAATCTTTTTTCAAGCTCAATTATTGCAATCATTGACAGAGATAGAAACATTG	341_811	-	AbiTii	PF18864.4	3.8e-21	74.6	0.0	4.2e-21	74.5	0.0	1.0	1	0	0	1	1	1	1	-	1	GTTTTCTATAGGGGTGCTGAGTAGTTACAATTGATAAATAAGATAATACAAGATTTGGGTGATGAGAAACCCATATCTGGAATTCTGCTCAAATCGCAGATCGTTGCATCAGAACTTGGTAATCAAGAGTTCTCTAACTGGATCTTTCATGAGCAAAATGGGTATACAGATGTAAAATCTCTGCCTGATTACAGAAAGCTTGGAGCTATAGTTAAGGTTAATGTTACTGTGCCTTTTCAGGGTAGGTGGACAAACATAACTTTGCCAAATGGTGTGTTTGGCGATGAAAAGGTAAATGAAATCTTTTTTCAAGCTCAATTATTGCAATCATTGACAGAGATAGAAACATTG
321080	GTTTTCTATAGGGGTGCTGAGTAGTTACTGTATCATACTCAAAAGTTAAATACATTTAGAGGTGCAGGTTTTATAAGAGGACGATTTATTACTGATAAAATTTTGAGTAAAATGTCGCTTGATTTGGATACAGCTTCTTTTGAATTGTACGACAAGCCTTGCTTTCCATATAGTATCCCATATTATATCGCACATTTTAAAACTAAATTTAAAAAAGCAAGAAGAATGTCTTTAATGGTGGTCTTTAAAAAGTTATTTAAAATCAGTTAATAAAGATACTAATGGAATCTTCTAATGTAAATAATAAGAGAATTGCTAAAAATACAGCCTATCTTACTATCAGAGCTCTCT	341_812																				GTTTTCTATAGGGGTGCTGAGTAGTTACTGTATCATACTCAAAAGTTAAATACATTTAGAGGTGCAGGTTTTATAAGAGGACGATTTATTACTGATAAAATTTTGAGTAAAATGTCGCTTGATTTGGATACAGCTTCTTTTGAATTGTACGACAAGCCTTGCTTTCCATATAGTATCCCATATTATATCGCACATTTTAAAACTAAATTTAAAAAAGCAAGAAGAATGTCTTTAATGGTGGTCTTTAAAAAGTTATTTAAAATCAGTTAATAAAGATACTAATGGAATCTTCTAATGTAAATAATAAGAGAATTGCTAAAAATACAGCCTATCTTACTATCAGAGCTCTCT
321081	GTTTTCTATAGGGGTGCTGAGTAGTTACTGTAAACTTATAAATCGAAAATTTTTATTAAAGAATGATATATTCCATGATGAGGATTTACGTCAAGGAGTTGAAGGCGTTTTATTTAATTTGAAGCTATTCGATAAATTAGAAAAGGCCGTATTTATTAAGCAACCATTATACCATTATATTTATAATGATGAATCCATCTCTGTAAAGATGACAGAGAAGACAATAGATATGATGGGGTTAGGCTTTCAAAGAATAGATTCCTTTATAGAAACTAAAAGTAACAGAACCTTTTTAGAAGAGAATCTTAGCATTAGAGTTTTGTCAGGTATTATATCAGCAATATTGAGAGG	341_813	-	BNYVV_p31	PF04920.15	0.019	13.4	0.0	0.023	13.1	0.0	1.2	1	0	0	1	1	1	0	-	2	GTTTTCTATAGGGGTGCTGAGTAGTTACTGTAAACTTATAAATCGAAAATTTTTATTAAAGAATGATATATTCCATGATGAGGATTTACGTCAAGGAGTTGAAGGCGTTTTATTTAATTTGAAGCTATTCGATAAATTAGAAAAGGCCGTATTTATTAAGCAACCATTATACCATTATATTTATAATGATGAATCCATCTCTGTAAAGATGACAGAGAAGACAATAGATATGATGGGGTTAGGCTTTCAAAGAATAGATTCCTTTATAGAAACTAAAAGTAACAGAACCTTTTTAGAAGAGAATCTTAGCATTAGAGTTTTGTCAGGTATTATATCAGCAATATTGAGAGG
321082	GTTTTCTATAGGGGTGCTGAGTAGTTACTAACCATTACTTATAAGATAAAAACTGTTAAGCCAACCTATATTTACAATATTTAGGAGTCCCAATAGAAACTATCACACCCCTAAGAGCTAGTTGTCTTATTATACGACTAGTTGACGCCATAGATAAACCCATATACGAAGATATCTCACTCATTTTAACGTCTCTTCCTACTTGCTTCATATATTCTATAACCGATTTCTAACTATCGTTTAGGACACCTACATCTTCTTTTGCAGATAGCGTAGTTTCATTATCATCACTCTGATAATCAAAAGACTTTACCTTCTCGACAAATTCGTTTTTAGCAGAATCCCATATAG	341_814	-	HTH_Crp_2	PF13545.9	2.1e-05	22.9	0.0	3e-05	22.4	0.0	1.3	1	0	0	1	1	1	1	-	-3	GTTTTCTATAGGGGTGCTGAGTAGTTACTAACCATTACTTATAAGATAAAAACTGTTAAGCCAACCTATATTTACAATATTTAGGAGTCCCAATAGAAACTATCACACCCCTAAGAGCTAGTTGTCTTATTATACGACTAGTTGACGCCATAGATAAACCCATATACGAAGATATCTCACTCATTTTAACGTCTCTTCCTACTTGCTTCATATATTCTATAACCGATTTCTAACTATCGTTTAGGACACCTACATCTTCTTTTGCAGATAGCGTAGTTTCATTATCATCACTCTGATAATCAAAAGACTTTACCTTCTCGACAAATTCGTTTTTAGCAGAATCCCATATAG
321083	GTTTTCTATAGGGGTGCTGAGTAGTTACTAACCATTACTTATAAGATAAAAACTGTTAAGCCAACCTATATTTACAATATTTAGGAGTCCCAATAGAAACTATCACACCCCTAAGAGCTAGTTGTCTTATTATACGACTAGTTGACGCCATAGATAAACCCATATACGAAGATATCTCACTCATTTTAACGTCTCTTCCTACTTGCTTCATATATTCTATAACCGATTTCTAACTATCGTTTAGGACACCTACATCTTCTTTTGCAGATAGCGTAGTTTCATTATCATCACTCTGATAATCAAAAGACTTTACCTTCTCGACAAATTCGTTTTTAGCAGAATCCCATATAG	341_814	-	HTH_IclR	PF09339.13	0.0076	14.5	0.0	0.011	14.0	0.0	1.2	1	0	0	1	1	1	1	-	-3	GTTTTCTATAGGGGTGCTGAGTAGTTACTAACCATTACTTATAAGATAAAAACTGTTAAGCCAACCTATATTTACAATATTTAGGAGTCCCAATAGAAACTATCACACCCCTAAGAGCTAGTTGTCTTATTATACGACTAGTTGACGCCATAGATAAACCCATATACGAAGATATCTCACTCATTTTAACGTCTCTTCCTACTTGCTTCATATATTCTATAACCGATTTCTAACTATCGTTTAGGACACCTACATCTTCTTTTGCAGATAGCGTAGTTTCATTATCATCACTCTGATAATCAAAAGACTTTACCTTCTCGACAAATTCGTTTTTAGCAGAATCCCATATAG
321084	GTTTTCTATAGGGGTGCTGAGTAGTTACTAACCATTACTTATAAGATAAAAACTGTTAAGCCAACCTATATTTACAATATTTAGGAGTCCCAATAGAAACTATCACACCCCTAAGAGCTAGTTGTCTTATTATACGACTAGTTGACGCCATAGATAAACCCATATACGAAGATATCTCACTCATTTTAACGTCTCTTCCTACTTGCTTCATATATTCTATAACCGATTTCTAACTATCGTTTAGGACACCTACATCTTCTTTTGCAGATAGCGTAGTTTCATTATCATCACTCTGATAATCAAAAGACTTTACCTTCTCGACAAATTCGTTTTTAGCAGAATCCCATATAG	341_814	-	MarR	PF01047.25	0.00096	17.5	0.1	0.002	16.4	0.1	1.5	2	0	0	2	2	2	1	-	-3	GTTTTCTATAGGGGTGCTGAGTAGTTACTAACCATTACTTATAAGATAAAAACTGTTAAGCCAACCTATATTTACAATATTTAGGAGTCCCAATAGAAACTATCACACCCCTAAGAGCTAGTTGTCTTATTATACGACTAGTTGACGCCATAGATAAACCCATATACGAAGATATCTCACTCATTTTAACGTCTCTTCCTACTTGCTTCATATATTCTATAACCGATTTCTAACTATCGTTTAGGACACCTACATCTTCTTTTGCAGATAGCGTAGTTTCATTATCATCACTCTGATAATCAAAAGACTTTACCTTCTCGACAAATTCGTTTTTAGCAGAATCCCATATAG
321085	GTTTTCTATAGGGGTGCTGAGTAGTTACTAACCATTACTTATAAGATAAAAACTGTTAAGCCAACCTATATTTACAATATTTAGGAGTCCCAATAGAAACTATCACACCCCTAAGAGCTAGTTGTCTTATTATACGACTAGTTGACGCCATAGATAAACCCATATACGAAGATATCTCACTCATTTTAACGTCTCTTCCTACTTGCTTCATATATTCTATAACCGATTTCTAACTATCGTTTAGGACACCTACATCTTCTTTTGCAGATAGCGTAGTTTCATTATCATCACTCTGATAATCAAAAGACTTTACCTTCTCGACAAATTCGTTTTTAGCAGAATCCCATATAG	341_814	-	MarR_2	PF12802.10	0.031	12.8	0.0	0.043	12.3	0.0	1.2	1	0	0	1	1	1	0	-	-3	GTTTTCTATAGGGGTGCTGAGTAGTTACTAACCATTACTTATAAGATAAAAACTGTTAAGCCAACCTATATTTACAATATTTAGGAGTCCCAATAGAAACTATCACACCCCTAAGAGCTAGTTGTCTTATTATACGACTAGTTGACGCCATAGATAAACCCATATACGAAGATATCTCACTCATTTTAACGTCTCTTCCTACTTGCTTCATATATTCTATAACCGATTTCTAACTATCGTTTAGGACACCTACATCTTCTTTTGCAGATAGCGTAGTTTCATTATCATCACTCTGATAATCAAAAGACTTTACCTTCTCGACAAATTCGTTTTTAGCAGAATCCCATATAG
321086	GTTTTCTATAGGGGTGCTGAGTAGTTACTAACCATTACTTATAAGATAAAAACTGTTAAGCCAACCTATATTTACAATATTTAGGAGTCCCAATAGAAACTATCACACCCCTAAGAGCTAGTTGTCTTATTATACGACTAGTTGACGCCATAGATAAACCCATATACGAAGATATCTCACTCATTTTAACGTCTCTTCCTACTTGCTTCATATATTCTATAACCGATTTCTAACTATCGTTTAGGACACCTACATCTTCTTTTGCAGATAGCGTAGTTTCATTATCATCACTCTGATAATCAAAAGACTTTACCTTCTCGACAAATTCGTTTTTAGCAGAATCCCATATAG	341_814	-	TFIIE_beta	PF02186.18	0.0019	16.9	0.0	0.0037	16.0	0.0	1.4	1	0	0	1	1	1	1	-	-3	GTTTTCTATAGGGGTGCTGAGTAGTTACTAACCATTACTTATAAGATAAAAACTGTTAAGCCAACCTATATTTACAATATTTAGGAGTCCCAATAGAAACTATCACACCCCTAAGAGCTAGTTGTCTTATTATACGACTAGTTGACGCCATAGATAAACCCATATACGAAGATATCTCACTCATTTTAACGTCTCTTCCTACTTGCTTCATATATTCTATAACCGATTTCTAACTATCGTTTAGGACACCTACATCTTCTTTTGCAGATAGCGTAGTTTCATTATCATCACTCTGATAATCAAAAGACTTTACCTTCTCGACAAATTCGTTTTTAGCAGAATCCCATATAG
321087	GTTTTCTATAGGGGTGCTGAGTAGTTACTAACCATTACTTATAAGATAAAAACTGTTAAGCCAACCTATATTTACAATATTTAGGAGTCCCAATAGAAACTATCACACCCCTAAGAGCTAGTTGTCTTATTATACGACTAGTTGACGCCATAGATAAACCCATATACGAAGATATCTCACTCATTTTAACGTCTCTTCCTACTTGCTTCATATATTCTATAACCGATTTCTAACTATCGTTTAGGACACCTACATCTTCTTTTGCAGATAGCGTAGTTTCATTATCATCACTCTGATAATCAAAAGACTTTACCTTCTCGACAAATTCGTTTTTAGCAGAATCCCATATAG	341_814	-	TrmB	PF01978.22	0.011	14.1	0.0	0.02	13.3	0.0	1.4	1	0	0	1	1	1	0	-	-3	GTTTTCTATAGGGGTGCTGAGTAGTTACTAACCATTACTTATAAGATAAAAACTGTTAAGCCAACCTATATTTACAATATTTAGGAGTCCCAATAGAAACTATCACACCCCTAAGAGCTAGTTGTCTTATTATACGACTAGTTGACGCCATAGATAAACCCATATACGAAGATATCTCACTCATTTTAACGTCTCTTCCTACTTGCTTCATATATTCTATAACCGATTTCTAACTATCGTTTAGGACACCTACATCTTCTTTTGCAGATAGCGTAGTTTCATTATCATCACTCTGATAATCAAAAGACTTTACCTTCTCGACAAATTCGTTTTTAGCAGAATCCCATATAG
321088	GTTTTCTATAGGGGTGCTGAGTAGTTACTTTTCCATACTGATTTGTTAAATCAGCTTTATGATTTTCCAACTGCACTTTAAGAGCTTGTTCTTCTTTATCTCTAATTGCTCGTTCTTCTTTCAATTTTTCAGCTCGCTTATCCCATTCCTTGCTTCACTAGAAATCCATGCAAAAAGAAATAACAATAATCCTATTACCCCCAGAACTAATGCCAATATCAGAAGATAATCAGACATTGTTGTTTCTCCCCATTTGGTATAATCATAATCTTCTGTCATACGAACATTATCACCTATATACAAAGATACCAATGCTCCTACAACAAATAGCAAACCGAATAACCCAAAATT	341_815	-	ASTER	PF03669.16	0.0098	14.2	0.8	0.021	13.1	0.1	1.9	1	1	1	2	2	2	1	-	-1	GTTTTCTATAGGGGTGCTGAGTAGTTACTTTTCCATACTGATTTGTTAAATCAGCTTTATGATTTTCCAACTGCACTTTAAGAGCTTGTTCTTCTTTATCTCTAATTGCTCGTTCTTCTTTCAATTTTTCAGCTCGCTTATCCCATTCCTTGCTTCACTAGAAATCCATGCAAAAAGAAATAACAATAATCCTATTACCCCCAGAACTAATGCCAATATCAGAAGATAATCAGACATTGTTGTTTCTCCCCATTTGGTATAATCATAATCTTCTGTCATACGAACATTATCACCTATATACAAAGATACCAATGCTCCTACAACAAATAGCAAACCGAATAACCCAAAATT
321089	GTTTTCTATAGGGGTGCTGAGTAGTTACTTTTCCATACTGATTTGTTAAATCAGCTTTATGATTTTCCAACTGCACTTTAAGAGCTTGTTCTTCTTTATCTCTAATTGCTCGTTCTTCTTTCAATTTTTCAGCTCGCTTATCCCATTCCTTGCTTCACTAGAAATCCATGCAAAAAGAAATAACAATAATCCTATTACCCCCAGAACTAATGCCAATATCAGAAGATAATCAGACATTGTTGTTTCTCCCCATTTGGTATAATCATAATCTTCTGTCATACGAACATTATCACCTATATACAAAGATACCAATGCTCCTACAACAAATAGCAAACCGAATAACCCAAAATT	341_815	-	DUF2207	PF09972.12	0.024	11.8	0.1	0.026	11.7	0.1	1.1	1	0	0	1	1	1	0	-	-1	GTTTTCTATAGGGGTGCTGAGTAGTTACTTTTCCATACTGATTTGTTAAATCAGCTTTATGATTTTCCAACTGCACTTTAAGAGCTTGTTCTTCTTTATCTCTAATTGCTCGTTCTTCTTTCAATTTTTCAGCTCGCTTATCCCATTCCTTGCTTCACTAGAAATCCATGCAAAAAGAAATAACAATAATCCTATTACCCCCAGAACTAATGCCAATATCAGAAGATAATCAGACATTGTTGTTTCTCCCCATTTGGTATAATCATAATCTTCTGTCATACGAACATTATCACCTATATACAAAGATACCAATGCTCCTACAACAAATAGCAAACCGAATAACCCAAAATT
321090	GTTTTCTATAGGGGTGCTGAGTAGTTACTTTTCCATACTGATTTGTTAAATCAGCTTTATGATTTTCCAACTGCACTTTAAGAGCTTGTTCTTCTTTATCTCTAATTGCTCGTTCTTCTTTCAATTTTTCAGCTCGCTTATCCCATTCCTTGCTTCACTAGAAATCCATGCAAAAAGAAATAACAATAATCCTATTACCCCCAGAACTAATGCCAATATCAGAAGATAATCAGACATTGTTGTTTCTCCCCATTTGGTATAATCATAATCTTCTGTCATACGAACATTATCACCTATATACAAAGATACCAATGCTCCTACAACAAATAGCAAACCGAATAACCCAAAATT	341_815	-	DUF6796	PF20599.1	0.012	13.7	0.3	0.015	13.3	0.3	1.2	1	0	0	1	1	1	0	-	-1	GTTTTCTATAGGGGTGCTGAGTAGTTACTTTTCCATACTGATTTGTTAAATCAGCTTTATGATTTTCCAACTGCACTTTAAGAGCTTGTTCTTCTTTATCTCTAATTGCTCGTTCTTCTTTCAATTTTTCAGCTCGCTTATCCCATTCCTTGCTTCACTAGAAATCCATGCAAAAAGAAATAACAATAATCCTATTACCCCCAGAACTAATGCCAATATCAGAAGATAATCAGACATTGTTGTTTCTCCCCATTTGGTATAATCATAATCTTCTGTCATACGAACATTATCACCTATATACAAAGATACCAATGCTCCTACAACAAATAGCAAACCGAATAACCCAAAATT
321091	GTTTTCTATAGGGGTGCTGAGTAGTTACTTTTCCATACTGATTTGTTAAATCAGCTTTATGATTTTCCAACTGCACTTTAAGAGCTTGTTCTTCTTTATCTCTAATTGCTCGTTCTTCTTTCAATTTTTCAGCTCGCTTATCCCATTCCTTGCTTCACTAGAAATCCATGCAAAAAGAAATAACAATAATCCTATTACCCCCAGAACTAATGCCAATATCAGAAGATAATCAGACATTGTTGTTTCTCCCCATTTGGTATAATCATAATCTTCTGTCATACGAACATTATCACCTATATACAAAGATACCAATGCTCCTACAACAAATAGCAAACCGAATAACCCAAAATT	341_815	-	FtsH_ext	PF06480.18	0.049	12.5	0.3	2.5	7.0	0.1	2.1	2	0	0	2	2	2	0	-	-1	GTTTTCTATAGGGGTGCTGAGTAGTTACTTTTCCATACTGATTTGTTAAATCAGCTTTATGATTTTCCAACTGCACTTTAAGAGCTTGTTCTTCTTTATCTCTAATTGCTCGTTCTTCTTTCAATTTTTCAGCTCGCTTATCCCATTCCTTGCTTCACTAGAAATCCATGCAAAAAGAAATAACAATAATCCTATTACCCCCAGAACTAATGCCAATATCAGAAGATAATCAGACATTGTTGTTTCTCCCCATTTGGTATAATCATAATCTTCTGTCATACGAACATTATCACCTATATACAAAGATACCAATGCTCCTACAACAAATAGCAAACCGAATAACCCAAAATT
321092	GTTTTCTATAGGGGTGCTGAGTAGTTACTTTTCCATACTGATTTGTTAAATCAGCTTTATGATTTTCCAACTGCACTTTAAGAGCTTGTTCTTCTTTATCTCTAATTGCTCGTTCTTCTTTCAATTTTTCAGCTCGCTTATCCCATTCCTTGCTTCACTAGAAATCCATGCAAAAAGAAATAACAATAATCCTATTACCCCCAGAACTAATGCCAATATCAGAAGATAATCAGACATTGTTGTTTCTCCCCATTTGGTATAATCATAATCTTCTGTCATACGAACATTATCACCTATATACAAAGATACCAATGCTCCTACAACAAATAGCAAACCGAATAACCCAAAATT	341_815	-	T4SS_CagC	PF16943.8	0.022	13.4	0.1	0.032	12.9	0.1	1.2	1	0	0	1	1	1	0	-	-1	GTTTTCTATAGGGGTGCTGAGTAGTTACTTTTCCATACTGATTTGTTAAATCAGCTTTATGATTTTCCAACTGCACTTTAAGAGCTTGTTCTTCTTTATCTCTAATTGCTCGTTCTTCTTTCAATTTTTCAGCTCGCTTATCCCATTCCTTGCTTCACTAGAAATCCATGCAAAAAGAAATAACAATAATCCTATTACCCCCAGAACTAATGCCAATATCAGAAGATAATCAGACATTGTTGTTTCTCCCCATTTGGTATAATCATAATCTTCTGTCATACGAACATTATCACCTATATACAAAGATACCAATGCTCCTACAACAAATAGCAAACCGAATAACCCAAAATT
321093	GTTTTCTATAGGGGTGCTGAGTAGTTACTTTTCCATACTGATTTGTTAAATCAGCTTTATGATTTTCCAACTGCACTTTAAGAGCTTGTTCTTCTTTATCTCTAATTGCTCGTTCTTCTTTCAATTTTTCAGCTCGCTTATCCCATTCCTTGCTTCACTAGAAATCCATGCAAAAAGAAATAACAATAATCCTATTACCCCCAGAACTAATGCCAATATCAGAAGATAATCAGACATTGTTGTTTCTCCCCATTTGGTATAATCATAATCTTCTGTCATACGAACATTATCACCTATATACAAAGATACCAATGCTCCTACAACAAATAGCAAACCGAATAACCCAAAATT	341_815	-	UPF0113_N	PF17833.4	0.018	13.9	0.2	0.063	12.2	0.1	1.8	2	0	0	2	2	2	0	-	-1	GTTTTCTATAGGGGTGCTGAGTAGTTACTTTTCCATACTGATTTGTTAAATCAGCTTTATGATTTTCCAACTGCACTTTAAGAGCTTGTTCTTCTTTATCTCTAATTGCTCGTTCTTCTTTCAATTTTTCAGCTCGCTTATCCCATTCCTTGCTTCACTAGAAATCCATGCAAAAAGAAATAACAATAATCCTATTACCCCCAGAACTAATGCCAATATCAGAAGATAATCAGACATTGTTGTTTCTCCCCATTTGGTATAATCATAATCTTCTGTCATACGAACATTATCACCTATATACAAAGATACCAATGCTCCTACAACAAATAGCAAACCGAATAACCCAAAATT
321094	GTTTTCTATAGGGGTGCTGAGTAGTTACTTAATTCATCAATTGTTGCATCGAATCCGATGCTTATTCTATAATCATATACAACTAAGTTTTGATAATTGCAAAACCTATTTACGTTCAATTTTTATAGGTGTTTTTGAATCCAAGCCATTAGAACAGCTACAGCATATTGCTGTTCTTCTCTTGTCAATTGTCTTCCTGCAGGTATATGATGCCATTTGTAGAAGCATCCTCGGCAACAGCACCCCGTAGCATGTTGAGCAATAAATACAGGATGCCCTTTCATAGGAGTCTGTTTACCATCATTTGGAATAACAGCAGGAGCAAGTCGCTTGGCTACAAAATCCTCGGCA	341_816	-	DUF3267	PF11667.11	0.013	14.3	0.6	0.016	14.0	0.6	1.1	1	0	0	1	1	1	0	-	2	GTTTTCTATAGGGGTGCTGAGTAGTTACTTAATTCATCAATTGTTGCATCGAATCCGATGCTTATTCTATAATCATATACAACTAAGTTTTGATAATTGCAAAACCTATTTACGTTCAATTTTTATAGGTGTTTTTGAATCCAAGCCATTAGAACAGCTACAGCATATTGCTGTTCTTCTCTTGTCAATTGTCTTCCTGCAGGTATATGATGCCATTTGTAGAAGCATCCTCGGCAACAGCACCCCGTAGCATGTTGAGCAATAAATACAGGATGCCCTTTCATAGGAGTCTGTTTACCATCATTTGGAATAACAGCAGGAGCAAGTCGCTTGGCTACAAAATCCTCGGCA
321095	GTTTTCTATAGGGGTGCTGAGTAGTTACTTAATTCATCAATTGTTGCATCGAATCCGATGCTTATTCTATAATCATATACAACTAAGTTTTGATAATTGCAAAACCTATTTACGTTCAATTTTTATAGGTGTTTTTGAATCCAAGCCATTAGAACAGCTACAGCATATTGCTGTTCTTCTCTTGTCAATTGTCTTCCTGCAGGTATATGATGCCATTTGTAGAAGCATCCTCGGCAACAGCACCCCGTAGCATGTTGAGCAATAAATACAGGATGCCCTTTCATAGGAGTCTGTTTACCATCATTTGGAATAACAGCAGGAGCAAGTCGCTTGGCTACAAAATCCTCGGCA	341_816	-	DUF4186	PF13811.9	3.7e-38	128.4	0.7	4.8e-38	128.0	0.7	1.1	1	0	0	1	1	1	1	-	-2	GTTTTCTATAGGGGTGCTGAGTAGTTACTTAATTCATCAATTGTTGCATCGAATCCGATGCTTATTCTATAATCATATACAACTAAGTTTTGATAATTGCAAAACCTATTTACGTTCAATTTTTATAGGTGTTTTTGAATCCAAGCCATTAGAACAGCTACAGCATATTGCTGTTCTTCTCTTGTCAATTGTCTTCCTGCAGGTATATGATGCCATTTGTAGAAGCATCCTCGGCAACAGCACCCCGTAGCATGTTGAGCAATAAATACAGGATGCCCTTTCATAGGAGTCTGTTTACCATCATTTGGAATAACAGCAGGAGCAAGTCGCTTGGCTACAAAATCCTCGGCA
321096	GTTTTCTATAGGGGTGCTGAGTAGTTACTTAATTCATCAATTGTTGCATCGAATCCGATGCTTATTCTATAATCATATACAACTAAGTTTTGATAATTGCAAAACCTATTTACGTTCAATTTTTATAGGTGTTTTTGAATCCAAGCCATTAGAACAGCTACAGCATATTGCTGTTCTTCTCTTGTCAATTGTCTTCCTGCAGGTATATGATGCCATTTGTAGAAGCATCCTCGGCAACAGCACCCCGTAGCATGTTGAGCAATAAATACAGGATGCCCTTTCATAGGAGTCTGTTTACCATCATTTGGAATAACAGCAGGAGCAAGTCGCTTGGCTACAAAATCCTCGGCA	341_816	-	GNAT_C	PF18164.4	0.033	12.4	0.0	0.048	11.9	0.0	1.2	1	0	0	1	1	1	0	-	-2	GTTTTCTATAGGGGTGCTGAGTAGTTACTTAATTCATCAATTGTTGCATCGAATCCGATGCTTATTCTATAATCATATACAACTAAGTTTTGATAATTGCAAAACCTATTTACGTTCAATTTTTATAGGTGTTTTTGAATCCAAGCCATTAGAACAGCTACAGCATATTGCTGTTCTTCTCTTGTCAATTGTCTTCCTGCAGGTATATGATGCCATTTGTAGAAGCATCCTCGGCAACAGCACCCCGTAGCATGTTGAGCAATAAATACAGGATGCCCTTTCATAGGAGTCTGTTTACCATCATTTGGAATAACAGCAGGAGCAAGTCGCTTGGCTACAAAATCCTCGGCA
321097	GTTTTCTTGTTGCCTGTTTCATAGTTTTACCTTTCTCGTCAATACGACAGCTATGTTTTAGTAGTTGTGTGGGTCTAAAAACAATTCTTCGGCCTTGCCATTAACCCATTTAAAAATCAGTCGGTACTGTTTATTCACTCTAATGGAGGAGTATTCCTGTAATTTCCCGGATAACTCTTCGTATCGGTTCCCCGGAGGGGAGCGTAAATCCCGATGAGAAGTGGCAGCATTAATGATGTCCAACTTTCGTGATAACGTGGTATGGATTTCAGCAGGGATCTTTCGATGTGGCGTTGAATGGACAAAAAATCAGCCAACCAGGCATCACGAAAACTCCTTATATTTTTCTTT	341_817	-	HigB-like_toxin	PF05015.16	3.3e-25	86.9	0.0	4.3e-25	86.5	0.0	1.2	1	0	0	1	1	1	1	-	-1	GTTTTCTTGTTGCCTGTTTCATAGTTTTACCTTTCTCGTCAATACGACAGCTATGTTTTAGTAGTTGTGTGGGTCTAAAAACAATTCTTCGGCCTTGCCATTAACCCATTTAAAAATCAGTCGGTACTGTTTATTCACTCTAATGGAGGAGTATTCCTGTAATTTCCCGGATAACTCTTCGTATCGGTTCCCCGGAGGGGAGCGTAAATCCCGATGAGAAGTGGCAGCATTAATGATGTCCAACTTTCGTGATAACGTGGTATGGATTTCAGCAGGGATCTTTCGATGTGGCGTTGAATGGACAAAAAATCAGCCAACCAGGCATCACGAAAACTCCTTATATTTTTCTTT
321098	GTTTTGCAAGCATAGCGTTTGGATATCCAAACGCACTTTGGGGAGAACCCCAATCCCCCATACCGAGCCGTAAACAGACGAAAGGAGAACGAAAAAATGTTGGGATTTATACTTGGCACAATGACCGGAGGAGTAATGGGCGTTTTTGCAATGTGTCTTTTCATAGCTGGAAAGCGTGAGGATGAGGCACTGGAGCGGTGCCGGATGAAACCAAAGGAGATCATCGACCACGGTGTGTGCATCTGTTTTGTAAACAGCCAGGGAGAGGAACTGTTCCGGCTCTCAGACGGGGAGAGCCTTGTGCAGAATGCCCCAAATGGAGAGCGGAACGTATCCACCTGCCACTATCTG	341_818	-	DUF3789	PF12664.10	6e-09	33.8	5.0	9.5e-09	33.2	5.0	1.3	1	0	0	1	1	1	1	-	1	GTTTTGCAAGCATAGCGTTTGGATATCCAAACGCACTTTGGGGAGAACCCCAATCCCCCATACCGAGCCGTAAACAGACGAAAGGAGAACGAAAAAATGTTGGGATTTATACTTGGCACAATGACCGGAGGAGTAATGGGCGTTTTTGCAATGTGTCTTTTCATAGCTGGAAAGCGTGAGGATGAGGCACTGGAGCGGTGCCGGATGAAACCAAAGGAGATCATCGACCACGGTGTGTGCATCTGTTTTGTAAACAGCCAGGGAGAGGAACTGTTCCGGCTCTCAGACGGGGAGAGCCTTGTGCAGAATGCCCCAAATGGAGAGCGGAACGTATCCACCTGCCACTATCTG
321099	GTTTTGCAAGCATAGCGTTTGGATATCCAAACGCACATTTTGGGGCGGTGCCCCAAACCCCGTTGCGTACCGATGGAGGTGAGCAAAGGTGAGTGAAACATTGTTTGCCGCTTTTACCGAAAATCCCCGAAGCCTGTCGCAACTGCGCAGAGGTGCCGGATCGTATGTCCTGGCACCATGTCAGATCAAAGAGGTGCTGGAATTGCCCGATACTGACTACACGGCTTTGGCAGATGATTTTAGGGCCGACTACACCTTTATGCGGGATCATGCGGCGGCTATGTCCATTGTACCGGGAGATCGTATGGATTGCCTGCTGATCACGACCGAAGCACGGAATCAAGGTATTCT	341_819																				GTTTTGCAAGCATAGCGTTTGGATATCCAAACGCACATTTTGGGGCGGTGCCCCAAACCCCGTTGCGTACCGATGGAGGTGAGCAAAGGTGAGTGAAACATTGTTTGCCGCTTTTACCGAAAATCCCCGAAGCCTGTCGCAACTGCGCAGAGGTGCCGGATCGTATGTCCTGGCACCATGTCAGATCAAAGAGGTGCTGGAATTGCCCGATACTGACTACACGGCTTTGGCAGATGATTTTAGGGCCGACTACACCTTTATGCGGGATCATGCGGCGGCTATGTCCATTGTACCGGGAGATCGTATGGATTGCCTGCTGATCACGACCGAAGCACGGAATCAAGGTATTCT
321100	GTTTTGCAAGCATAGCGTTTGGATATCCAAACGCATCTTTGGGGAGAACCCCAAACCCCCAGTTCTAGAATCGAGGTAGAAAAATGCCATATCCTTATCCAACTTTGCACATTCCGTTTCAGCCTTATGATAAAAACATGACTGACTTGCAGGAGACAAAAGAGTCGGGCACGGTGTACCCGTTTGTGGTGGACACTGCTATTTTCATTCAGGCAGATGACTACCGCATGTTCTGGCATGAAGATAACCCGGACTATCCTTTTATGCGGGAATTGCCGGAGAACTGCCTTGACCCCAAAACAGGAAAACTGCACTGTACGATCATTCTGGACATCAACGACCCCAGCTGCA	341_820	-	SelP_N	PF04592.17	0.034	12.0	0.1	0.045	11.6	0.1	1.1	1	0	0	1	1	1	0	-	1	GTTTTGCAAGCATAGCGTTTGGATATCCAAACGCATCTTTGGGGAGAACCCCAAACCCCCAGTTCTAGAATCGAGGTAGAAAAATGCCATATCCTTATCCAACTTTGCACATTCCGTTTCAGCCTTATGATAAAAACATGACTGACTTGCAGGAGACAAAAGAGTCGGGCACGGTGTACCCGTTTGTGGTGGACACTGCTATTTTCATTCAGGCAGATGACTACCGCATGTTCTGGCATGAAGATAACCCGGACTATCCTTTTATGCGGGAATTGCCGGAGAACTGCCTTGACCCCAAAACAGGAAAACTGCACTGTACGATCATTCTGGACATCAACGACCCCAGCTGCA
321101	GTTTTGCAAGCATAGCGTTTGGATATCCAAACGCCCTTTGGGGAGAACCCCAATCCCCCGTGACAGAGCATGAGAGGAGATCAAATATGTGGAATTTTATCATAGGTGCAATGTTTGGCGGTATGTGTGGAGTTGGAATTGTGTGCCTTACGGTGATAGGAAAACGAGCAGATGAGGATATGGAACATATTGAAAAGAAGAAAGAAACATCAGCATTAGAGGGGAAGGTGTCTGAATGAGGAAACGCAATCATGTGATTCCTATAAGGCTGAATACAAAAGAAATGAAACATCTGGAGACACAGGTTGCAGTCAGTGGGCTAAACAGGGAAGAATATCTCCGTACCCTGAT	341_821	-	DUF3789	PF12664.10	3.8e-05	21.7	4.3	5.1e-05	21.3	4.3	1.2	1	0	0	1	1	1	1	-	3	GTTTTGCAAGCATAGCGTTTGGATATCCAAACGCCCTTTGGGGAGAACCCCAATCCCCCGTGACAGAGCATGAGAGGAGATCAAATATGTGGAATTTTATCATAGGTGCAATGTTTGGCGGTATGTGTGGAGTTGGAATTGTGTGCCTTACGGTGATAGGAAAACGAGCAGATGAGGATATGGAACATATTGAAAAGAAGAAAGAAACATCAGCATTAGAGGGGAAGGTGTCTGAATGAGGAAACGCAATCATGTGATTCCTATAAGGCTGAATACAAAAGAAATGAAACATCTGGAGACACAGGTTGCAGTCAGTGGGCTAAACAGGGAAGAATATCTCCGTACCCTGAT
321102	GTTTTGGGGCTTGACTTTTAATAGTTAGTCTTGTCGTACTCGGTGCGGATGCCGCGCAGGGTGTTTTCCGCCGCGGCGATCACTTGCTTCACTGCTTTGCGCACCGCTTCGCAAAAAATCATTTCTTGGCTGACGTTTTCCCAAAGCACACGGTAGCAGGCCTTGTCTGTTGCACCGGCGCGGCGGTATGCCTCATACGCTTCTTCCAGTTGGGAGACGCGGCACCAGCCACAATCCACGGCCCACGCGGCCAGTTCCTCACGGTCATCAAACAGGACCACGTCAACGCGGGGACGGGCATCGGACTTTTTCACAGCGGTTCACTCCTTTTTCGGGCGGTTTTCGTATTCG	341_822	-	MSP1b	PF03429.16	0.016	11.8	0.5	0.017	11.7	0.5	1.0	1	0	0	1	1	1	0	-	-2	GTTTTGGGGCTTGACTTTTAATAGTTAGTCTTGTCGTACTCGGTGCGGATGCCGCGCAGGGTGTTTTCCGCCGCGGCGATCACTTGCTTCACTGCTTTGCGCACCGCTTCGCAAAAAATCATTTCTTGGCTGACGTTTTCCCAAAGCACACGGTAGCAGGCCTTGTCTGTTGCACCGGCGCGGCGGTATGCCTCATACGCTTCTTCCAGTTGGGAGACGCGGCACCAGCCACAATCCACGGCCCACGCGGCCAGTTCCTCACGGTCATCAAACAGGACCACGTCAACGCGGGGACGGGCATCGGACTTTTTCACAGCGGTTCACTCCTTTTTCGGGCGGTTTTCGTATTCG
321103	GTTTTTCACCAAAGGCTGCTGCAATGTGGGTTAATAATTGAAATACCAGCTGATTCCATAAGGGCAGATGTAGTATTTAAAATAGACTCCATTAATGGATTTATTAGCATAATGAACTGCTTCTGTCGCAGCACGATCTAATCCGTTTGCAGAATATTCCCATGAAGCACGAATTTCACTTCCGCCATTTTTCTTGTATATGTATAAATTATCATTATCGCCATTTTCTTTATAGCATGTTGTTGATGTTACGAAAAGATAGTCTCTCTGTTTGTTACTGGAACTACTTTCGTCGCTATTGTTTCCGTCGCTCGTACTGCCACCTGAATATTCTTCTATTTTTGTCCATTC	341_823	-	COPIIcoated_ERV	PF07970.15	0.0028	16.0	0.1	0.003	15.9	0.1	1.1	1	0	0	1	1	1	1	-	-1	GTTTTTCACCAAAGGCTGCTGCAATGTGGGTTAATAATTGAAATACCAGCTGATTCCATAAGGGCAGATGTAGTATTTAAAATAGACTCCATTAATGGATTTATTAGCATAATGAACTGCTTCTGTCGCAGCACGATCTAATCCGTTTGCAGAATATTCCCATGAAGCACGAATTTCACTTCCGCCATTTTTCTTGTATATGTATAAATTATCATTATCGCCATTTTCTTTATAGCATGTTGTTGATGTTACGAAAAGATAGTCTCTCTGTTTGTTACTGGAACTACTTTCGTCGCTATTGTTTCCGTCGCTCGTACTGCCACCTGAATATTCTTCTATTTTTGTCCATTC
321104	GTTTTTCACCAAAGGCTGCTGCAATGTGGGTTAAAGATTTGATAAATTTTGCAGGATTTCCACCCCATACTTCCCAAGCAGGAATATCCTTAACCACAACACTACCAGCGGCTACGATAGCACCTTCGCCTATGCAAACCCCCTTATTGATAATGCAACGTGTACCAACAAACACATTGTCACCAATAACAACAGGTGCTGTATTAATGGTTCCTTTATGCTGATATCCTTCTTTGGAGGTACCTCGTATAGAATAATCCATAGAGTGAAAATTATTGTCCATGATGATAGTATCAGCTCCTATCAATACATGATTTCCAATCTCCACACTATTTAAGCAATAGATTCCCG	341_824	-	Hexapep	PF00132.27	5.3e-10	37.1	13.8	7e-07	27.2	8.6	2.3	2	0	0	2	2	2	2	-	-3	GTTTTTCACCAAAGGCTGCTGCAATGTGGGTTAAAGATTTGATAAATTTTGCAGGATTTCCACCCCATACTTCCCAAGCAGGAATATCCTTAACCACAACACTACCAGCGGCTACGATAGCACCTTCGCCTATGCAAACCCCCTTATTGATAATGCAACGTGTACCAACAAACACATTGTCACCAATAACAACAGGTGCTGTATTAATGGTTCCTTTATGCTGATATCCTTCTTTGGAGGTACCTCGTATAGAATAATCCATAGAGTGAAAATTATTGTCCATGATGATAGTATCAGCTCCTATCAATACATGATTTCCAATCTCCACACTATTTAAGCAATAGATTCCCG
321105	GTTTTTCACCAAAGGCTGCTGCAATGTGGGTTAAAGATTTGATAAATTTTGCAGGATTTCCACCCCATACTTCCCAAGCAGGAATATCCTTAACCACAACACTACCAGCGGCTACGATAGCACCTTCGCCTATGCAAACCCCCTTATTGATAATGCAACGTGTACCAACAAACACATTGTCACCAATAACAACAGGTGCTGTATTAATGGTTCCTTTATGCTGATATCCTTCTTTGGAGGTACCTCGTATAGAATAATCCATAGAGTGAAAATTATTGTCCATGATGATAGTATCAGCTCCTATCAATACATGATTTCCAATCTCCACACTATTTAAGCAATAGATTCCCG	341_824	-	Hexapep_2	PF14602.9	5.9e-11	40.4	14.3	4.2e-09	34.5	9.0	2.2	2	0	0	2	2	2	2	-	-3	GTTTTTCACCAAAGGCTGCTGCAATGTGGGTTAAAGATTTGATAAATTTTGCAGGATTTCCACCCCATACTTCCCAAGCAGGAATATCCTTAACCACAACACTACCAGCGGCTACGATAGCACCTTCGCCTATGCAAACCCCCTTATTGATAATGCAACGTGTACCAACAAACACATTGTCACCAATAACAACAGGTGCTGTATTAATGGTTCCTTTATGCTGATATCCTTCTTTGGAGGTACCTCGTATAGAATAATCCATAGAGTGAAAATTATTGTCCATGATGATAGTATCAGCTCCTATCAATACATGATTTCCAATCTCCACACTATTTAAGCAATAGATTCCCG
321106	GTTTTTCACCAAAGGCTGCTGCAATGTGGGTTAAAAAGAGGATTGGAGGCAAACCCGAATGAACCTGCATTTTTGAATAATTTGGCTTATACTTATGCTTTGGATGGTAAACTTATTGAAGCAAATGAAATAATTCATAGAATCAATAAAATTTCAGATATTGGTGAAAAAACTCGTATTTGCTTAACTGCTACTCGTGGCTTGATAGCTTATAGAGAGAAAAGAATAGAAGAAGGACGTGCTTTGTATTTGGAAGCTATCAAAGCTGCCAATAATATAGCTGATGACCCTACTTATAATTGGAATGCAATATTAAATTTTATCAGAGAAGATATTTTAGCAACAAATATA	341_825	-	DUF4919	PF16266.8	0.041	12.2	0.0	0.06	11.6	0.0	1.2	1	0	0	1	1	1	0	-	1	GTTTTTCACCAAAGGCTGCTGCAATGTGGGTTAAAAAGAGGATTGGAGGCAAACCCGAATGAACCTGCATTTTTGAATAATTTGGCTTATACTTATGCTTTGGATGGTAAACTTATTGAAGCAAATGAAATAATTCATAGAATCAATAAAATTTCAGATATTGGTGAAAAAACTCGTATTTGCTTAACTGCTACTCGTGGCTTGATAGCTTATAGAGAGAAAAGAATAGAAGAAGGACGTGCTTTGTATTTGGAAGCTATCAAAGCTGCCAATAATATAGCTGATGACCCTACTTATAATTGGAATGCAATATTAAATTTTATCAGAGAAGATATTTTAGCAACAAATATA
321107	GTTTTTCACCAAAGGCTGCTGCAATGTGGGTTAAAAAGAGGATTGGAGGCAAACCCGAATGAACCTGCATTTTTGAATAATTTGGCTTATACTTATGCTTTGGATGGTAAACTTATTGAAGCAAATGAAATAATTCATAGAATCAATAAAATTTCAGATATTGGTGAAAAAACTCGTATTTGCTTAACTGCTACTCGTGGCTTGATAGCTTATAGAGAGAAAAGAATAGAAGAAGGACGTGCTTTGTATTTGGAAGCTATCAAAGCTGCCAATAATATAGCTGATGACCCTACTTATAATTGGAATGCAATATTAAATTTTATCAGAGAAGATATTTTAGCAACAAATATA	341_825	-	RE_LlaMI	PF09562.13	0.0016	16.5	1.1	0.0019	16.2	1.1	1.2	1	0	0	1	1	1	1	-	3	GTTTTTCACCAAAGGCTGCTGCAATGTGGGTTAAAAAGAGGATTGGAGGCAAACCCGAATGAACCTGCATTTTTGAATAATTTGGCTTATACTTATGCTTTGGATGGTAAACTTATTGAAGCAAATGAAATAATTCATAGAATCAATAAAATTTCAGATATTGGTGAAAAAACTCGTATTTGCTTAACTGCTACTCGTGGCTTGATAGCTTATAGAGAGAAAAGAATAGAAGAAGGACGTGCTTTGTATTTGGAAGCTATCAAAGCTGCCAATAATATAGCTGATGACCCTACTTATAATTGGAATGCAATATTAAATTTTATCAGAGAAGATATTTTAGCAACAAATATA
321108	GTTTTTCACCAAAGGCTGCTGCAATGTGGGTTAAAAAGAGGATTGGAGGCAAACCCGAATGAACCTGCATTTTTGAATAATTTGGCTTATACTTATGCTTTGGATGGTAAACTTATTGAAGCAAATGAAATAATTCATAGAATCAATAAAATTTCAGATATTGGTGAAAAAACTCGTATTTGCTTAACTGCTACTCGTGGCTTGATAGCTTATAGAGAGAAAAGAATAGAAGAAGGACGTGCTTTGTATTTGGAAGCTATCAAAGCTGCCAATAATATAGCTGATGACCCTACTTATAATTGGAATGCAATATTAAATTTTATCAGAGAAGATATTTTAGCAACAAATATA	341_825	-	TPR_10	PF13374.9	0.049	12.0	2.7	0.12	10.7	0.1	2.3	2	0	0	2	2	2	0	-	1	GTTTTTCACCAAAGGCTGCTGCAATGTGGGTTAAAAAGAGGATTGGAGGCAAACCCGAATGAACCTGCATTTTTGAATAATTTGGCTTATACTTATGCTTTGGATGGTAAACTTATTGAAGCAAATGAAATAATTCATAGAATCAATAAAATTTCAGATATTGGTGAAAAAACTCGTATTTGCTTAACTGCTACTCGTGGCTTGATAGCTTATAGAGAGAAAAGAATAGAAGAAGGACGTGCTTTGTATTTGGAAGCTATCAAAGCTGCCAATAATATAGCTGATGACCCTACTTATAATTGGAATGCAATATTAAATTTTATCAGAGAAGATATTTTAGCAACAAATATA
321109	GTTTTTCACCAAAGGCTGCTGCAATGTGGGTTAAAAAGAGGATTGGAGGCAAACCCGAATGAACCTGCATTTTTGAATAATTTGGCTTATACTTATGCTTTGGATGGTAAACTTATTGAAGCAAATGAAATAATTCATAGAATCAATAAAATTTCAGATATTGGTGAAAAAACTCGTATTTGCTTAACTGCTACTCGTGGCTTGATAGCTTATAGAGAGAAAAGAATAGAAGAAGGACGTGCTTTGTATTTGGAAGCTATCAAAGCTGCCAATAATATAGCTGATGACCCTACTTATAATTGGAATGCAATATTAAATTTTATCAGAGAAGATATTTTAGCAACAAATATA	341_825	-	TPR_12	PF13424.9	0.00097	17.9	0.6	0.18	10.6	0.1	2.1	2	0	0	2	2	2	2	-	1	GTTTTTCACCAAAGGCTGCTGCAATGTGGGTTAAAAAGAGGATTGGAGGCAAACCCGAATGAACCTGCATTTTTGAATAATTTGGCTTATACTTATGCTTTGGATGGTAAACTTATTGAAGCAAATGAAATAATTCATAGAATCAATAAAATTTCAGATATTGGTGAAAAAACTCGTATTTGCTTAACTGCTACTCGTGGCTTGATAGCTTATAGAGAGAAAAGAATAGAAGAAGGACGTGCTTTGTATTTGGAAGCTATCAAAGCTGCCAATAATATAGCTGATGACCCTACTTATAATTGGAATGCAATATTAAATTTTATCAGAGAAGATATTTTAGCAACAAATATA
321110	GTTTTTCACCAAAGGCTGCTGCAATGTGGGTTAAAAAGAGGATTGGAGGCAAACCCGAATGAACCTGCATTTTTGAATAATTTGGCTTATACTTATGCTTTGGATGGTAAACTTATTGAAGCAAATGAAATAATTCATAGAATCAATAAAATTTCAGATATTGGTGAAAAAACTCGTATTTGCTTAACTGCTACTCGTGGCTTGATAGCTTATAGAGAGAAAAGAATAGAAGAAGGACGTGCTTTGTATTTGGAAGCTATCAAAGCTGCCAATAATATAGCTGATGACCCTACTTATAATTGGAATGCAATATTAAATTTTATCAGAGAAGATATTTTAGCAACAAATATA	341_825	-	TPR_16	PF13432.9	0.0025	16.8	1.2	0.089	11.9	0.2	2.1	2	0	0	2	2	2	2	-	1	GTTTTTCACCAAAGGCTGCTGCAATGTGGGTTAAAAAGAGGATTGGAGGCAAACCCGAATGAACCTGCATTTTTGAATAATTTGGCTTATACTTATGCTTTGGATGGTAAACTTATTGAAGCAAATGAAATAATTCATAGAATCAATAAAATTTCAGATATTGGTGAAAAAACTCGTATTTGCTTAACTGCTACTCGTGGCTTGATAGCTTATAGAGAGAAAAGAATAGAAGAAGGACGTGCTTTGTATTTGGAAGCTATCAAAGCTGCCAATAATATAGCTGATGACCCTACTTATAATTGGAATGCAATATTAAATTTTATCAGAGAAGATATTTTAGCAACAAATATA
321111	GTTTTTCACCAAAGGCTGCTGCAATGTGGGTTAAAAAGAGGATTGGAGGCAAACCCGAATGAACCTGCATTTTTGAATAATTTGGCTTATACTTATGCTTTGGATGGTAAACTTATTGAAGCAAATGAAATAATTCATAGAATCAATAAAATTTCAGATATTGGTGAAAAAACTCGTATTTGCTTAACTGCTACTCGTGGCTTGATAGCTTATAGAGAGAAAAGAATAGAAGAAGGACGTGCTTTGTATTTGGAAGCTATCAAAGCTGCCAATAATATAGCTGATGACCCTACTTATAATTGGAATGCAATATTAAATTTTATCAGAGAAGATATTTTAGCAACAAATATA	341_825	-	TPR_17	PF13431.9	3.5e-05	22.4	0.4	3.5e-05	22.4	0.4	2.2	2	1	0	2	2	2	1	-	1	GTTTTTCACCAAAGGCTGCTGCAATGTGGGTTAAAAAGAGGATTGGAGGCAAACCCGAATGAACCTGCATTTTTGAATAATTTGGCTTATACTTATGCTTTGGATGGTAAACTTATTGAAGCAAATGAAATAATTCATAGAATCAATAAAATTTCAGATATTGGTGAAAAAACTCGTATTTGCTTAACTGCTACTCGTGGCTTGATAGCTTATAGAGAGAAAAGAATAGAAGAAGGACGTGCTTTGTATTTGGAAGCTATCAAAGCTGCCAATAATATAGCTGATGACCCTACTTATAATTGGAATGCAATATTAAATTTTATCAGAGAAGATATTTTAGCAACAAATATA
321112	GTTTTTCACCAAAGGCTGCTGCAATGTGGGTTAAAAAGAGGATTGGAGGCAAACCCGAATGAACCTGCATTTTTGAATAATTTGGCTTATACTTATGCTTTGGATGGTAAACTTATTGAAGCAAATGAAATAATTCATAGAATCAATAAAATTTCAGATATTGGTGAAAAAACTCGTATTTGCTTAACTGCTACTCGTGGCTTGATAGCTTATAGAGAGAAAAGAATAGAAGAAGGACGTGCTTTGTATTTGGAAGCTATCAAAGCTGCCAATAATATAGCTGATGACCCTACTTATAATTGGAATGCAATATTAAATTTTATCAGAGAAGATATTTTAGCAACAAATATA	341_825	-	TPR_2	PF07719.20	0.00023	19.6	3.9	0.022	13.4	0.5	2.6	3	0	0	3	3	3	2	-	1	GTTTTTCACCAAAGGCTGCTGCAATGTGGGTTAAAAAGAGGATTGGAGGCAAACCCGAATGAACCTGCATTTTTGAATAATTTGGCTTATACTTATGCTTTGGATGGTAAACTTATTGAAGCAAATGAAATAATTCATAGAATCAATAAAATTTCAGATATTGGTGAAAAAACTCGTATTTGCTTAACTGCTACTCGTGGCTTGATAGCTTATAGAGAGAAAAGAATAGAAGAAGGACGTGCTTTGTATTTGGAAGCTATCAAAGCTGCCAATAATATAGCTGATGACCCTACTTATAATTGGAATGCAATATTAAATTTTATCAGAGAAGATATTTTAGCAACAAATATA
321113	GTTTTTGTACTCTCAAGATTTAAGTAACCGTAAAACGAAAAGCCTTTATAACAAGTATTTTGCCAAGTTTTTGTACTCTCAAGATTTAAGTAACCGTAAAACAAGTCGAGAAAGAGAAGCTGTACATGGTTGTTTTTGTACTCTCAAGATTTAAGTAACCGTAAAACCTAAATGACTTTTTTGTTGTTATGAAAGCAGTTTTTGTACTCTCAAGATTTAAGTAACCGTAAAACTTATCAATCATTGAAAGAATGGGAGCATGGTTTTTGTACTCTCAAAATTTAAGTAACCGTAAAACATGAAATTTACACAATGCTTCGCGACAGCGGTTTTTGTACTCTCAAGATTAAA	341_826																				GTTTTTGTACTCTCAAGATTTAAGTAACCGTAAAACGAAAAGCCTTTATAACAAGTATTTTGCCAAGTTTTTGTACTCTCAAGATTTAAGTAACCGTAAAACAAGTCGAGAAAGAGAAGCTGTACATGGTTGTTTTTGTACTCTCAAGATTTAAGTAACCGTAAAACCTAAATGACTTTTTTGTTGTTATGAAAGCAGTTTTTGTACTCTCAAGATTTAAGTAACCGTAAAACTTATCAATCATTGAAAGAATGGGAGCATGGTTTTTGTACTCTCAAAATTTAAGTAACCGTAAAACATGAAATTTACACAATGCTTCGCGACAGCGGTTTTTGTACTCTCAAGATTAAA
321114	GTTTTTTGTGGAGGGTTCGATTCTGGCTCAGGATGAACGCTGGCGGCGTGCTTAACACATGCAAGTCGAACGGGATCCCTGGCAGCTTGCTGTCGGGGTGAGAGTGGCGAACGGGTGAGTAATGCGTGACCAACCTGCCCTGTGCACCGGAATAGCTCCTGGAAACGGGTGGTAATACCGGATGCTCCGCTCCATCGCATGGTGGGGTGGGAAATGCTTTTGCGGCATGGGATGGGGTCGCGTCCTATCAGCTTGTTGGCGGGGTGATGGCCCACCAAGGCGTTGACGGGTAGCCGGCCTGAGAGGGTGACCGGCCACATTGGGACTGAGATACGGCCCAGACTCCTACGG	341_827																				GTTTTTTGTGGAGGGTTCGATTCTGGCTCAGGATGAACGCTGGCGGCGTGCTTAACACATGCAAGTCGAACGGGATCCCTGGCAGCTTGCTGTCGGGGTGAGAGTGGCGAACGGGTGAGTAATGCGTGACCAACCTGCCCTGTGCACCGGAATAGCTCCTGGAAACGGGTGGTAATACCGGATGCTCCGCTCCATCGCATGGTGGGGTGGGAAATGCTTTTGCGGCATGGGATGGGGTCGCGTCCTATCAGCTTGTTGGCGGGGTGATGGCCCACCAAGGCGTTGACGGGTAGCCGGCCTGAGAGGGTGACCGGCCACATTGGGACTGAGATACGGCCCAGACTCCTACGG
321115	GTTTTTTTGAAAAAACCCCGTCCCCAATTGAAAAAGAGGAGAATTGTATGAATATTTTAGTAGTGGATGATGAGAAAGAGATTGCTGATGTTATCGAGTTATACTTGAAGAATGATCAGTATAATGTGCTGAAATTTTATACGGGTCAGGAAGCGCTTGATTGTATTGCCAGTACGAAGATTGATCTTGCGATTCTGGATATCATGCTTCCGGATGTGGACGGATTCCAGATTTTGAAGCAGATTCGGGAGAAATATACATTTCCTGTGATCATGTTGACAGCGAAGACGGAGTATATGGATAAGATCACGGGTCTGACACTTGGTGCTGATGATTATATTCCAAAGCCTT	341_828	-	cREC_REC	PF20274.1	0.003	16.7	0.1	0.0037	16.4	0.1	1.1	1	0	0	1	1	1	1	-	3	GTTTTTTTGAAAAAACCCCGTCCCCAATTGAAAAAGAGGAGAATTGTATGAATATTTTAGTAGTGGATGATGAGAAAGAGATTGCTGATGTTATCGAGTTATACTTGAAGAATGATCAGTATAATGTGCTGAAATTTTATACGGGTCAGGAAGCGCTTGATTGTATTGCCAGTACGAAGATTGATCTTGCGATTCTGGATATCATGCTTCCGGATGTGGACGGATTCCAGATTTTGAAGCAGATTCGGGAGAAATATACATTTCCTGTGATCATGTTGACAGCGAAGACGGAGTATATGGATAAGATCACGGGTCTGACACTTGGTGCTGATGATTATATTCCAAAGCCTT
321116	GTTTTTTTGAAAAAACCCCGTCCCCAATTGAAAAAGAGGAGAATTGTATGAATATTTTAGTAGTGGATGATGAGAAAGAGATTGCTGATGTTATCGAGTTATACTTGAAGAATGATCAGTATAATGTGCTGAAATTTTATACGGGTCAGGAAGCGCTTGATTGTATTGCCAGTACGAAGATTGATCTTGCGATTCTGGATATCATGCTTCCGGATGTGGACGGATTCCAGATTTTGAAGCAGATTCGGGAGAAATATACATTTCCTGTGATCATGTTGACAGCGAAGACGGAGTATATGGATAAGATCACGGGTCTGACACTTGGTGCTGATGATTATATTCCAAAGCCTT	341_828	-	DUF5659	PF18903.3	0.012	13.9	0.1	0.024	13.0	0.0	1.5	2	0	0	2	2	2	0	-	3	GTTTTTTTGAAAAAACCCCGTCCCCAATTGAAAAAGAGGAGAATTGTATGAATATTTTAGTAGTGGATGATGAGAAAGAGATTGCTGATGTTATCGAGTTATACTTGAAGAATGATCAGTATAATGTGCTGAAATTTTATACGGGTCAGGAAGCGCTTGATTGTATTGCCAGTACGAAGATTGATCTTGCGATTCTGGATATCATGCTTCCGGATGTGGACGGATTCCAGATTTTGAAGCAGATTCGGGAGAAATATACATTTCCTGTGATCATGTTGACAGCGAAGACGGAGTATATGGATAAGATCACGGGTCTGACACTTGGTGCTGATGATTATATTCCAAAGCCTT
321117	GTTTTTTTGAAAAAACCCCGTCCCCAATTGAAAAAGAGGAGAATTGTATGAATATTTTAGTAGTGGATGATGAGAAAGAGATTGCTGATGTTATCGAGTTATACTTGAAGAATGATCAGTATAATGTGCTGAAATTTTATACGGGTCAGGAAGCGCTTGATTGTATTGCCAGTACGAAGATTGATCTTGCGATTCTGGATATCATGCTTCCGGATGTGGACGGATTCCAGATTTTGAAGCAGATTCGGGAGAAATATACATTTCCTGTGATCATGTTGACAGCGAAGACGGAGTATATGGATAAGATCACGGGTCTGACACTTGGTGCTGATGATTATATTCCAAAGCCTT	341_828	-	Orthoreo_P17	PF07272.14	0.015	13.7	3.4	0.021	13.3	3.4	1.2	1	1	0	1	1	1	0	-	-2	GTTTTTTTGAAAAAACCCCGTCCCCAATTGAAAAAGAGGAGAATTGTATGAATATTTTAGTAGTGGATGATGAGAAAGAGATTGCTGATGTTATCGAGTTATACTTGAAGAATGATCAGTATAATGTGCTGAAATTTTATACGGGTCAGGAAGCGCTTGATTGTATTGCCAGTACGAAGATTGATCTTGCGATTCTGGATATCATGCTTCCGGATGTGGACGGATTCCAGATTTTGAAGCAGATTCGGGAGAAATATACATTTCCTGTGATCATGTTGACAGCGAAGACGGAGTATATGGATAAGATCACGGGTCTGACACTTGGTGCTGATGATTATATTCCAAAGCCTT
321118	GTTTTTTTGAAAAAACCCCGTCCCCAATTGAAAAAGAGGAGAATTGTATGAATATTTTAGTAGTGGATGATGAGAAAGAGATTGCTGATGTTATCGAGTTATACTTGAAGAATGATCAGTATAATGTGCTGAAATTTTATACGGGTCAGGAAGCGCTTGATTGTATTGCCAGTACGAAGATTGATCTTGCGATTCTGGATATCATGCTTCCGGATGTGGACGGATTCCAGATTTTGAAGCAGATTCGGGAGAAATATACATTTCCTGTGATCATGTTGACAGCGAAGACGGAGTATATGGATAAGATCACGGGTCTGACACTTGGTGCTGATGATTATATTCCAAAGCCTT	341_828	-	Response_reg	PF00072.27	4.5e-27	92.9	0.7	5.2e-27	92.7	0.7	1.0	1	0	0	1	1	1	1	-	3	GTTTTTTTGAAAAAACCCCGTCCCCAATTGAAAAAGAGGAGAATTGTATGAATATTTTAGTAGTGGATGATGAGAAAGAGATTGCTGATGTTATCGAGTTATACTTGAAGAATGATCAGTATAATGTGCTGAAATTTTATACGGGTCAGGAAGCGCTTGATTGTATTGCCAGTACGAAGATTGATCTTGCGATTCTGGATATCATGCTTCCGGATGTGGACGGATTCCAGATTTTGAAGCAGATTCGGGAGAAATATACATTTCCTGTGATCATGTTGACAGCGAAGACGGAGTATATGGATAAGATCACGGGTCTGACACTTGGTGCTGATGATTATATTCCAAAGCCTT
321119	GTTTTTTTGAAAAAACCCCGTCCCCAATTGAAAAAGAGGAGAATTGTATGAATATTTTAGTAGTGGATGATGAGAAAGAGATTGCTGATGTTATCGAGTTATACTTGAAGAATGATCAGTATAATGTGCTGAAATTTTATACGGGTCAGGAAGCGCTTGATTGTATTGCCAGTACGAAGATTGATCTTGCGATTCTGGATATCATGCTTCCGGATGTGGACGGATTCCAGATTTTGAAGCAGATTCGTGAGAAATATACATTTCCTGTGATCATGCTGACAGCGAAGACGGAGTATATGGATAAGATCACGGGTCTGACACTTGGTGCTGATGATTATATTCCAAAGCCTT	341_829	-	cREC_REC	PF20274.1	0.003	16.7	0.1	0.0037	16.4	0.1	1.1	1	0	0	1	1	1	1	-	3	GTTTTTTTGAAAAAACCCCGTCCCCAATTGAAAAAGAGGAGAATTGTATGAATATTTTAGTAGTGGATGATGAGAAAGAGATTGCTGATGTTATCGAGTTATACTTGAAGAATGATCAGTATAATGTGCTGAAATTTTATACGGGTCAGGAAGCGCTTGATTGTATTGCCAGTACGAAGATTGATCTTGCGATTCTGGATATCATGCTTCCGGATGTGGACGGATTCCAGATTTTGAAGCAGATTCGTGAGAAATATACATTTCCTGTGATCATGCTGACAGCGAAGACGGAGTATATGGATAAGATCACGGGTCTGACACTTGGTGCTGATGATTATATTCCAAAGCCTT
321120	GTTTTTTTGAAAAAACCCCGTCCCCAATTGAAAAAGAGGAGAATTGTATGAATATTTTAGTAGTGGATGATGAGAAAGAGATTGCTGATGTTATCGAGTTATACTTGAAGAATGATCAGTATAATGTGCTGAAATTTTATACGGGTCAGGAAGCGCTTGATTGTATTGCCAGTACGAAGATTGATCTTGCGATTCTGGATATCATGCTTCCGGATGTGGACGGATTCCAGATTTTGAAGCAGATTCGTGAGAAATATACATTTCCTGTGATCATGCTGACAGCGAAGACGGAGTATATGGATAAGATCACGGGTCTGACACTTGGTGCTGATGATTATATTCCAAAGCCTT	341_829	-	DUF5659	PF18903.3	0.012	13.9	0.1	0.024	13.0	0.0	1.5	2	0	0	2	2	2	0	-	3	GTTTTTTTGAAAAAACCCCGTCCCCAATTGAAAAAGAGGAGAATTGTATGAATATTTTAGTAGTGGATGATGAGAAAGAGATTGCTGATGTTATCGAGTTATACTTGAAGAATGATCAGTATAATGTGCTGAAATTTTATACGGGTCAGGAAGCGCTTGATTGTATTGCCAGTACGAAGATTGATCTTGCGATTCTGGATATCATGCTTCCGGATGTGGACGGATTCCAGATTTTGAAGCAGATTCGTGAGAAATATACATTTCCTGTGATCATGCTGACAGCGAAGACGGAGTATATGGATAAGATCACGGGTCTGACACTTGGTGCTGATGATTATATTCCAAAGCCTT
321121	GTTTTTTTGAAAAAACCCCGTCCCCAATTGAAAAAGAGGAGAATTGTATGAATATTTTAGTAGTGGATGATGAGAAAGAGATTGCTGATGTTATCGAGTTATACTTGAAGAATGATCAGTATAATGTGCTGAAATTTTATACGGGTCAGGAAGCGCTTGATTGTATTGCCAGTACGAAGATTGATCTTGCGATTCTGGATATCATGCTTCCGGATGTGGACGGATTCCAGATTTTGAAGCAGATTCGTGAGAAATATACATTTCCTGTGATCATGCTGACAGCGAAGACGGAGTATATGGATAAGATCACGGGTCTGACACTTGGTGCTGATGATTATATTCCAAAGCCTT	341_829	-	Orthoreo_P17	PF07272.14	0.027	13.0	3.9	0.037	12.5	3.9	1.2	1	1	0	1	1	1	0	-	-2	GTTTTTTTGAAAAAACCCCGTCCCCAATTGAAAAAGAGGAGAATTGTATGAATATTTTAGTAGTGGATGATGAGAAAGAGATTGCTGATGTTATCGAGTTATACTTGAAGAATGATCAGTATAATGTGCTGAAATTTTATACGGGTCAGGAAGCGCTTGATTGTATTGCCAGTACGAAGATTGATCTTGCGATTCTGGATATCATGCTTCCGGATGTGGACGGATTCCAGATTTTGAAGCAGATTCGTGAGAAATATACATTTCCTGTGATCATGCTGACAGCGAAGACGGAGTATATGGATAAGATCACGGGTCTGACACTTGGTGCTGATGATTATATTCCAAAGCCTT
321122	GTTTTTTTGAAAAAACCCCGTCCCCAATTGAAAAAGAGGAGAATTGTATGAATATTTTAGTAGTGGATGATGAGAAAGAGATTGCTGATGTTATCGAGTTATACTTGAAGAATGATCAGTATAATGTGCTGAAATTTTATACGGGTCAGGAAGCGCTTGATTGTATTGCCAGTACGAAGATTGATCTTGCGATTCTGGATATCATGCTTCCGGATGTGGACGGATTCCAGATTTTGAAGCAGATTCGTGAGAAATATACATTTCCTGTGATCATGCTGACAGCGAAGACGGAGTATATGGATAAGATCACGGGTCTGACACTTGGTGCTGATGATTATATTCCAAAGCCTT	341_829	-	Response_reg	PF00072.27	4.5e-27	92.9	0.7	5.2e-27	92.7	0.7	1.0	1	0	0	1	1	1	1	-	3	GTTTTTTTGAAAAAACCCCGTCCCCAATTGAAAAAGAGGAGAATTGTATGAATATTTTAGTAGTGGATGATGAGAAAGAGATTGCTGATGTTATCGAGTTATACTTGAAGAATGATCAGTATAATGTGCTGAAATTTTATACGGGTCAGGAAGCGCTTGATTGTATTGCCAGTACGAAGATTGATCTTGCGATTCTGGATATCATGCTTCCGGATGTGGACGGATTCCAGATTTTGAAGCAGATTCGTGAGAAATATACATTTCCTGTGATCATGCTGACAGCGAAGACGGAGTATATGGATAAGATCACGGGTCTGACACTTGGTGCTGATGATTATATTCCAAAGCCTT
321123	TAAAAAAGCGCCCTAAAGGCGCTTTTTTGCTATCTGCGATTTGTAAGATTGATTTTTCTTCTCAAGTTCCTTGTTCTTCTACCGATATTACCTCGTACAGTGACGAGGACTGAACAATGGCCACTATCTCTTCAACTTCAATTCCTTCCATACAAACACAGAGTAGTAACAGGGCATCACAAGGTGGCGATGTTGCTTCACAAATCGCGCGGATAAGTCAGCAAATCATCAAACTCACTCAACAAATTAAAGAGATTGTAGACACTAGCGGCAGTGCTGAAGACAAGCAAAAACAGGCCGAATTGATTCAACAGCAAATCACCCTACTGGAAACACAACTGGCGCAGTTGC	341_830	-	DUF6030	PF19495.2	0.03	12.4	0.1	0.037	12.1	0.1	1.1	1	0	0	1	1	1	0	-	-2	TAAAAAAGCGCCCTAAAGGCGCTTTTTTGCTATCTGCGATTTGTAAGATTGATTTTTCTTCTCAAGTTCCTTGTTCTTCTACCGATATTACCTCGTACAGTGACGAGGACTGAACAATGGCCACTATCTCTTCAACTTCAATTCCTTCCATACAAACACAGAGTAGTAACAGGGCATCACAAGGTGGCGATGTTGCTTCACAAATCGCGCGGATAAGTCAGCAAATCATCAAACTCACTCAACAAATTAAAGAGATTGTAGACACTAGCGGCAGTGCTGAAGACAAGCAAAAACAGGCCGAATTGATTCAACAGCAAATCACCCTACTGGAAACACAACTGGCGCAGTTGC
321124	TAAAAAAGCGCCCTAAAGGCGCTTTTTTGCTATCTGCGATTTGTAAGATTGATTTTTCTTCTCAAGTTCCTTGTTCTTCTACCGATATTACCTCGTACAGTGACGAGGACTGAACAATGGCCACTATCTCTTCAACTTCAATTCCTTCCATACAAACACAGAGTAGTAACAGGGCATCACAAGGTGGCGATGTTGCTTCACAAATCGCGCGGATAAGTCAGCAAATCATCAAACTCACTCAACAAATTAAAGAGATTGTAGACACTAGCGGCAGTGCTGAAGACAAGCAAAAACAGGCCGAATTGATTCAACAGCAAATCACCCTACTGGAAACACAACTGGCGCAGTTGC	341_830	-	FlxA	PF14282.9	1e-10	40.0	19.6	1e-10	40.0	19.0	1.3	1	1	0	1	1	1	1	-	3	TAAAAAAGCGCCCTAAAGGCGCTTTTTTGCTATCTGCGATTTGTAAGATTGATTTTTCTTCTCAAGTTCCTTGTTCTTCTACCGATATTACCTCGTACAGTGACGAGGACTGAACAATGGCCACTATCTCTTCAACTTCAATTCCTTCCATACAAACACAGAGTAGTAACAGGGCATCACAAGGTGGCGATGTTGCTTCACAAATCGCGCGGATAAGTCAGCAAATCATCAAACTCACTCAACAAATTAAAGAGATTGTAGACACTAGCGGCAGTGCTGAAGACAAGCAAAAACAGGCCGAATTGATTCAACAGCAAATCACCCTACTGGAAACACAACTGGCGCAGTTGC
321125	TAAAAAAGCGCCCTAAAGGCGCTTTTTTGCTATCTGCGATTTGTAAGATTGATTTTTCTTCTCAAGTTCCTTGTTCTTCTACCGATATTACCTCGTACAGTGACGAGGACTGAACAATGGCCACTATCTCTTCAACTTCAATTCCTTCCATACAAACACAGAGTAGTAACAGGGCATCACAAGGTGGCGATGTTGCTTCACAAATCGCGCGGATAAGTCAGCAAATCATCAAACTCACTCAACAAATTAAAGAGATTGTAGACACTAGCGGCAGTGCTGAAGACAAGCAAAAACAGGCCGAATTGATTCAACAGCAAATCACCCTACTGGAAACACAACTGGCGCAGTTGC	341_830	-	Med9	PF07544.16	0.024	13.2	4.9	0.031	12.8	4.9	1.2	1	0	0	1	1	1	0	-	3	TAAAAAAGCGCCCTAAAGGCGCTTTTTTGCTATCTGCGATTTGTAAGATTGATTTTTCTTCTCAAGTTCCTTGTTCTTCTACCGATATTACCTCGTACAGTGACGAGGACTGAACAATGGCCACTATCTCTTCAACTTCAATTCCTTCCATACAAACACAGAGTAGTAACAGGGCATCACAAGGTGGCGATGTTGCTTCACAAATCGCGCGGATAAGTCAGCAAATCATCAAACTCACTCAACAAATTAAAGAGATTGTAGACACTAGCGGCAGTGCTGAAGACAAGCAAAAACAGGCCGAATTGATTCAACAGCAAATCACCCTACTGGAAACACAACTGGCGCAGTTGC
321126	TAAAAAAGCGCCCTAAAGGCGCTTTTTTGCTATCTGCGATTTGTAAGATTGATTTTTCTTCTCAAGTTCCTTGTTCTTCTACCGATATTACCTCGTACAGTGACGAGGACTGAACAATGGCCACTATCTCTTCAACTTCAATTCCTTCCATACAAACACAGAGTAGTAACAGGGCATCACAAGGTGGCGATGTTGCTTCACAAATCGCGCGGATAAGTCAGCAAATCATCAAACTCACTCAACAAATTAAAGAGATTGTAGACACTAGCGGCAGTGCTGAAGACAAGCAAAAACAGGCCGAATTGATTCAACAGCAAATCACCCTACTGGAAACACAACTGGCGCAGTTGC	341_830	-	Nse5	PF08691.13	0.00079	16.6	0.7	0.0009	16.5	0.7	1.1	1	0	0	1	1	1	1	-	3	TAAAAAAGCGCCCTAAAGGCGCTTTTTTGCTATCTGCGATTTGTAAGATTGATTTTTCTTCTCAAGTTCCTTGTTCTTCTACCGATATTACCTCGTACAGTGACGAGGACTGAACAATGGCCACTATCTCTTCAACTTCAATTCCTTCCATACAAACACAGAGTAGTAACAGGGCATCACAAGGTGGCGATGTTGCTTCACAAATCGCGCGGATAAGTCAGCAAATCATCAAACTCACTCAACAAATTAAAGAGATTGTAGACACTAGCGGCAGTGCTGAAGACAAGCAAAAACAGGCCGAATTGATTCAACAGCAAATCACCCTACTGGAAACACAACTGGCGCAGTTGC
321127	TAAAAAAGCGCCCTAAAGGCGCTTTTTTGCTATCTGCGATTTGTAAGATTGATTTTTCTTCTCAAGTTCCTTGTTCTTCTACCGATATTACCTCGTACAGTGACGAGGACTGAACAATGGCCACTATCTCTTCAACTTCAATTCCTTCCATACAAACACAGAGTAGTAACAGGGCATCACAAGGTGGCGATGTTGCTTCACAAATCGCGCGGATAAGTCAGCAAATCATCAAACTCACTCAACAAATTAAAGAGATTGTAGACACTAGCGGCAGTGCTGAAGACAAGCAAAAACAGGCCGAATTGATTCAACAGCAAATCACCCTACTGGAAACACAACTGGCGCAGTTGC	341_830	-	Tropomyosin_1	PF12718.10	0.0034	16.0	0.7	0.0042	15.7	0.7	1.1	1	0	0	1	1	1	1	-	3	TAAAAAAGCGCCCTAAAGGCGCTTTTTTGCTATCTGCGATTTGTAAGATTGATTTTTCTTCTCAAGTTCCTTGTTCTTCTACCGATATTACCTCGTACAGTGACGAGGACTGAACAATGGCCACTATCTCTTCAACTTCAATTCCTTCCATACAAACACAGAGTAGTAACAGGGCATCACAAGGTGGCGATGTTGCTTCACAAATCGCGCGGATAAGTCAGCAAATCATCAAACTCACTCAACAAATTAAAGAGATTGTAGACACTAGCGGCAGTGCTGAAGACAAGCAAAAACAGGCCGAATTGATTCAACAGCAAATCACCCTACTGGAAACACAACTGGCGCAGTTGC
321128	TAAAAAAGCGCCCTAAAGGCGCTTTTTTGCTATCTGCAATATTTTCTTTCATGCTATCAAAGCATTAACTAATCTCTCCAGCGCTGGTGTTGCCTGTCGCTGTTCGTAAACAATATACAAATCTGCTGGAATACGTTCCTCGAGTGGACGAAATACCACACCCGGCCAGCTCATTTGGGCATAGCTATCTGCCATTAATGTCACACCCAACCCCATACTGATCATCGCCAGTACGGTTTGCGGTTCTACGGCCTCCCGAACGATCATCGGTGAAAACCCTGCCTGCTGACAGACACGCTGTAAAAACGCCCAATCGGAATGGACCGATGGCAGCGTCACAAAGTATTCATT	341_831	-	LysR_substrate	PF03466.23	1.3e-17	62.3	0.1	1.5e-17	62.2	0.1	1.0	1	0	0	1	1	1	1	-	-1	TAAAAAAGCGCCCTAAAGGCGCTTTTTTGCTATCTGCAATATTTTCTTTCATGCTATCAAAGCATTAACTAATCTCTCCAGCGCTGGTGTTGCCTGTCGCTGTTCGTAAACAATATACAAATCTGCTGGAATACGTTCCTCGAGTGGACGAAATACCACACCCGGCCAGCTCATTTGGGCATAGCTATCTGCCATTAATGTCACACCCAACCCCATACTGATCATCGCCAGTACGGTTTGCGGTTCTACGGCCTCCCGAACGATCATCGGTGAAAACCCTGCCTGCTGACAGACACGCTGTAAAAACGCCCAATCGGAATGGACCGATGGCAGCGTCACAAAGTATTCATT
321129	TAAAAAAGTTGCAATAGCTCGTAAAAAAGTTGCAATAGCTCGTAAAAAGGTTGTAATAGATATCTTGAAACCCGCATGAATAAACGGTTTGAAGCATGCCGAAAAAGGTACTCAAAAGTAACTCAAAATTACCAGTAATACGCACGTGTCGATTTTTGAGATTTTATAGGCGCTTCGCTTGCCATCCGGACGGACCGCGAGAGAGAAAGTGAGAAGAAAATCACGGAAAAGGTAAAGCAAGCGCAGCGGAAGGAAGGAGAATTTTTAGGCGTGTTAAATTTTGTGTAAATATGAATTTTTGTGTATAAAAAAGAGAGGCTTCCGGGATGCGTTTTCGCTCCCGGATTTGAT	341_832																				TAAAAAAGTTGCAATAGCTCGTAAAAAAGTTGCAATAGCTCGTAAAAAGGTTGTAATAGATATCTTGAAACCCGCATGAATAAACGGTTTGAAGCATGCCGAAAAAGGTACTCAAAAGTAACTCAAAATTACCAGTAATACGCACGTGTCGATTTTTGAGATTTTATAGGCGCTTCGCTTGCCATCCGGACGGACCGCGAGAGAGAAAGTGAGAAGAAAATCACGGAAAAGGTAAAGCAAGCGCAGCGGAAGGAAGGAGAATTTTTAGGCGTGTTAAATTTTGTGTAAATATGAATTTTTGTGTATAAAAAAGAGAGGCTTCCGGGATGCGTTTTCGCTCCCGGATTTGAT
321130	TAAAAAAGTTGCAATAGCTCGTAAAAAGGTTGTAATAGATATCTTGAAACCCGCATGAATAAACGGTTTGAAGCATGCCGAAAAAGGTACTCAAAAGTAACTCAAAATTACCAGTAATACGCACGTGTCGATTTTTGAGATTTTATAGGCGCTTCGCTTGCCATCCGGACGGACCGCGAGAGAGAAAGTGAGAAGAAAATCACGGAAAAGGTAAAGCAAGCGCAGCGGAAGGAAGGAGAATTTTTAGGCGTGTTAAATTTTGTGTAAATATGAATTTTTGTGTATAAAAAAGAGAGGCTTCCGGGATGCGTTTTCGCTCCCGGATTTGATATAACATTTTGTTGTATAGTT	341_833																				TAAAAAAGTTGCAATAGCTCGTAAAAAGGTTGTAATAGATATCTTGAAACCCGCATGAATAAACGGTTTGAAGCATGCCGAAAAAGGTACTCAAAAGTAACTCAAAATTACCAGTAATACGCACGTGTCGATTTTTGAGATTTTATAGGCGCTTCGCTTGCCATCCGGACGGACCGCGAGAGAGAAAGTGAGAAGAAAATCACGGAAAAGGTAAAGCAAGCGCAGCGGAAGGAAGGAGAATTTTTAGGCGTGTTAAATTTTGTGTAAATATGAATTTTTGTGTATAAAAAAGAGAGGCTTCCGGGATGCGTTTTCGCTCCCGGATTTGATATAACATTTTGTTGTATAGTT
321131	TAAAAAATCCCACCACGGGAGGTGGTGGGATGGCTTTAATCACATTATTACGGATTTGTCGCAGTAACCGCAACCGTACTAAATGTAGTATTTCCGCTATCATCAACAGCATAAGTGCACTTCTTACCATTTTCCTCATAGGTAAGCGTCATAATTTTTGCAAGTGCCGCTTTATTGCTATCAGTGTTAATAGTAACCGCTGTCACATTCGTACTTGTAACATTAACCTCAGCAAGCTTCTTAATGTCCGCAGCCGAAATCGTAAACGCACCATTAGCCACACCAGTAGTTGCACCAATTGTCACATTTCCAGTAAGCGTCGTCCCCAAATTGACCGTGCCATACTTCTCA	341_834																				TAAAAAATCCCACCACGGGAGGTGGTGGGATGGCTTTAATCACATTATTACGGATTTGTCGCAGTAACCGCAACCGTACTAAATGTAGTATTTCCGCTATCATCAACAGCATAAGTGCACTTCTTACCATTTTCCTCATAGGTAAGCGTCATAATTTTTGCAAGTGCCGCTTTATTGCTATCAGTGTTAATAGTAACCGCTGTCACATTCGTACTTGTAACATTAACCTCAGCAAGCTTCTTAATGTCCGCAGCCGAAATCGTAAACGCACCATTAGCCACACCAGTAGTTGCACCAATTGTCACATTTCCAGTAAGCGTCGTCCCCAAATTGACCGTGCCATACTTCTCA
321132	TAAAAAATCCCACCACGGGAGGTGGTGGGATGGCTTAAATTTATATGCTATATGCTTTAGGCAGAAGCTTTCAGATTGCCAGAAGTTGCGTCAGAAGCCGTGACCGTAGAAGTGCCCTTTTCCGCTTTGTATTCGTTATTCTCAAAAGTGCACTTACGGCCAGTGCCATCAATATACACAAGTGTCTTAACTTTGCCTGTTTCGTAGGTAACATTAATAGTGCCGTCAGTAACCTCAGCAAGAGTACCTACATCTTCCGATTTCGGATGGCTATAGGTCACAGTACCATCAGCATTAGTCTTTGCTTTACCATATGCTTCAGACTCCAAAGTCTGGGCAGCCATCACCAGC	341_835	-	Ig_mannosidase	PF17753.4	0.028	12.7	0.2	0.055	11.7	0.2	1.5	1	1	0	1	1	1	0	-	-2	TAAAAAATCCCACCACGGGAGGTGGTGGGATGGCTTAAATTTATATGCTATATGCTTTAGGCAGAAGCTTTCAGATTGCCAGAAGTTGCGTCAGAAGCCGTGACCGTAGAAGTGCCCTTTTCCGCTTTGTATTCGTTATTCTCAAAAGTGCACTTACGGCCAGTGCCATCAATATACACAAGTGTCTTAACTTTGCCTGTTTCGTAGGTAACATTAATAGTGCCGTCAGTAACCTCAGCAAGAGTACCTACATCTTCCGATTTCGGATGGCTATAGGTCACAGTACCATCAGCATTAGTCTTTGCTTTACCATATGCTTCAGACTCCAAAGTCTGGGCAGCCATCACCAGC
321133	TAAAAAATCCCACCACGGGAGGTGGTGGGATGGCTTAAATTTATATGCTATATGCTTTAGGCAGAAGCTTTCAGATTGCCAGAAGTTGCGTCAGAAGCCGTGACCGTAGAAGTGCCCTTTTCCGCTTTGTATTCGTTATTCTCAAAAGTGCACTTACGGCCAGTGCCATCAATATACACAAGTGTCTTAACTTTGCCTGTTTCGTAGGTAACATTAATAGTGCCGTCAGTAACCTCAGCAAGAGTACCTACATCTTCCGATTTCGGATGGCTATAGGTCACAGTACCATCAGCATTAGTCTTTGCTTTACCATATGCTTCAGACTCCAAAGTCTGGGCAGCCATCACCAGC	341_835	-	Tcp10_C	PF07202.16	0.018	13.2	1.0	0.1	10.8	0.6	2.1	2	0	0	2	2	2	0	-	-2	TAAAAAATCCCACCACGGGAGGTGGTGGGATGGCTTAAATTTATATGCTATATGCTTTAGGCAGAAGCTTTCAGATTGCCAGAAGTTGCGTCAGAAGCCGTGACCGTAGAAGTGCCCTTTTCCGCTTTGTATTCGTTATTCTCAAAAGTGCACTTACGGCCAGTGCCATCAATATACACAAGTGTCTTAACTTTGCCTGTTTCGTAGGTAACATTAATAGTGCCGTCAGTAACCTCAGCAAGAGTACCTACATCTTCCGATTTCGGATGGCTATAGGTCACAGTACCATCAGCATTAGTCTTTGCTTTACCATATGCTTCAGACTCCAAAGTCTGGGCAGCCATCACCAGC
321134	TAAAAAATCCCACCACGGGAGGTGGTGGGACTTTCATTTCACTAGCTCTTTTTACTCAATCGTAACAGTATTGTCGAGCTTATCAGCGGATTTCGTTGTTGTATAGGTCTTTTTGGACGCATCGTACACACAGGTATACACACCATCATTATAAGAAACCGTCTTGAGTGCGCCATCCTTGCTTGCAGTCGCCTTAAAAGTAGTAGTAGTCAAGTCAACAACCTCTGCAAGATTCTTAATGCTGTCGATATGTTCCTTGCCCTTTGTGTCAGCGTTTTCCCATTTCACACCAGTCAAATCTTTACCTGCACCTGCCTGGCCATAAGCCTCAGACAGTTCCGTCTGAACAGC	341_836	-	Big_7	PF17957.4	0.043	13.1	3.5	0.065	12.5	3.5	1.3	1	0	0	1	1	1	0	-	-1	TAAAAAATCCCACCACGGGAGGTGGTGGGACTTTCATTTCACTAGCTCTTTTTACTCAATCGTAACAGTATTGTCGAGCTTATCAGCGGATTTCGTTGTTGTATAGGTCTTTTTGGACGCATCGTACACACAGGTATACACACCATCATTATAAGAAACCGTCTTGAGTGCGCCATCCTTGCTTGCAGTCGCCTTAAAAGTAGTAGTAGTCAAGTCAACAACCTCTGCAAGATTCTTAATGCTGTCGATATGTTCCTTGCCCTTTGTGTCAGCGTTTTCCCATTTCACACCAGTCAAATCTTTACCTGCACCTGCCTGGCCATAAGCCTCAGACAGTTCCGTCTGAACAGC
321135	TAAAAAATCCCACCACGGGAGGTGGTGGGACTTTCATTTCACTAGCTCTTTTTACTCAATCGTAACAGTATTGTCGAGCTTATCAGCGGATTTCGTTGTTGTATAGGTCTTTTTGGACGCATCGTACACACAGGTATACACACCATCATTATAAGAAACCGTCTTGAGTGCGCCATCCTTGCTTGCAGTCGCCTTAAAAGTAGTAGTAGTCAAGTCAACAACCTCTGCAAGATTCTTAATGCTGTCGATATGTTCCTTGCCCTTTGTGTCAGCGTTTTCCCATTTCACACCAGTCAAATCTTTACCTGCACCTGCCTGGCCATAAGCCTCAGACAGTTCCGTCTGAACAGC	341_836	-	TAFII55_N	PF04658.16	0.027	12.7	0.2	0.076	11.2	0.2	1.6	1	1	1	2	2	2	0	-	-1	TAAAAAATCCCACCACGGGAGGTGGTGGGACTTTCATTTCACTAGCTCTTTTTACTCAATCGTAACAGTATTGTCGAGCTTATCAGCGGATTTCGTTGTTGTATAGGTCTTTTTGGACGCATCGTACACACAGGTATACACACCATCATTATAAGAAACCGTCTTGAGTGCGCCATCCTTGCTTGCAGTCGCCTTAAAAGTAGTAGTAGTCAAGTCAACAACCTCTGCAAGATTCTTAATGCTGTCGATATGTTCCTTGCCCTTTGTGTCAGCGTTTTCCCATTTCACACCAGTCAAATCTTTACCTGCACCTGCCTGGCCATAAGCCTCAGACAGTTCCGTCTGAACAGC
321136	TAAAAAATCCCACCACGGGAGGTGGTGGGATTCAAAAGAACTATGCCTTACTCGGTAATTGCAGTACCATTGACATTGTGACCATCAGCAGTCTCTGCTGCATCAGCATCCTTCTTCACATCATAAGTAGTCGTACCGTCAGCATCATACACACAGGTATAACCGTTGTTGCTGTAAACGGCGTCAGTGATTTTACCAGCGTCATCAACCGTGACGTTAAAGTTGCCATCAACCTCGACCAAAGCCATCAGTTCAGCACCGTTATCCTGCATGTACTTTGCAATTGCTTCCGCCTTATTAGTAGCATCAGACTTCAGCGTGCCGTAACCGCTAGAAGCCTCGGTCTGCGCA	341_837																				TAAAAAATCCCACCACGGGAGGTGGTGGGATTCAAAAGAACTATGCCTTACTCGGTAATTGCAGTACCATTGACATTGTGACCATCAGCAGTCTCTGCTGCATCAGCATCCTTCTTCACATCATAAGTAGTCGTACCGTCAGCATCATACACACAGGTATAACCGTTGTTGCTGTAAACGGCGTCAGTGATTTTACCAGCGTCATCAACCGTGACGTTAAAGTTGCCATCAACCTCGACCAAAGCCATCAGTTCAGCACCGTTATCCTGCATGTACTTTGCAATTGCTTCCGCCTTATTAGTAGCATCAGACTTCAGCGTGCCGTAACCGCTAGAAGCCTCGGTCTGCGCA
321137	TAAAAAGTATCGCTATCTAACCCCAGCAAAAAAGGGGCCTGAAATGAAAGAGTACACGCTAATTATCAAGGGAGAAATGGATTTTATCATCTTATCTCCGCAGGTGCTTTCTTCCCTGATTACTCAAATCCATAACAGCCCGGAGCGAAAAGTTGTGGTAAGTATTGAGAGCATCATGCCACCAAAGTTTACCGACTATCTGCTTCGGGTAATCAATAGCAACCGCTTTAGCAATGAACGGTTCCGCTATCGCTACATTTTAGAAAATCCTGTTACAAAGAAAGGGATGTATGAGATTTTACGGCAACAGCTTTCCCGCACCAATACGGAGCGATTTCCTTGTTTTCAGAC	341_838																				TAAAAAGTATCGCTATCTAACCCCAGCAAAAAAGGGGCCTGAAATGAAAGAGTACACGCTAATTATCAAGGGAGAAATGGATTTTATCATCTTATCTCCGCAGGTGCTTTCTTCCCTGATTACTCAAATCCATAACAGCCCGGAGCGAAAAGTTGTGGTAAGTATTGAGAGCATCATGCCACCAAAGTTTACCGACTATCTGCTTCGGGTAATCAATAGCAACCGCTTTAGCAATGAACGGTTCCGCTATCGCTACATTTTAGAAAATCCTGTTACAAAGAAAGGGATGTATGAGATTTTACGGCAACAGCTTTCCCGCACCAATACGGAGCGATTTCCTTGTTTTCAGAC
321138	TAAAAAGTATCGCTATCTAACCCCAGCAAAAAAGGGGCCTGAAATGAAAGAGTACACGCTAATTATCAAGGGAGAAATGGATTTTATCATCTTATCTCCGCAGGTGCTTTCTTCCCTGATTACTCAAATCCATAACAGCCCGGAGCGAAAAGTTGTGGTAAGTATTGAGAGCATCATGCCACCAAAGTTTACCGACTATCTGCTTCGGGTAATCAATAGCAACCGCTTTAGCAATGAACGGTTCCGCTACCGTTGTACGAAGCGGCTGCATGGCAAAAGATGCGGACATGATCTTGTCGGAGTTCATATTGCTGGGGATCGGCGGCAAGGAGCTGTCTGAAGAAAATGCTG	341_839																				TAAAAAGTATCGCTATCTAACCCCAGCAAAAAAGGGGCCTGAAATGAAAGAGTACACGCTAATTATCAAGGGAGAAATGGATTTTATCATCTTATCTCCGCAGGTGCTTTCTTCCCTGATTACTCAAATCCATAACAGCCCGGAGCGAAAAGTTGTGGTAAGTATTGAGAGCATCATGCCACCAAAGTTTACCGACTATCTGCTTCGGGTAATCAATAGCAACCGCTTTAGCAATGAACGGTTCCGCTACCGTTGTACGAAGCGGCTGCATGGCAAAAGATGCGGACATGATCTTGTCGGAGTTCATATTGCTGGGGATCGGCGGCAAGGAGCTGTCTGAAGAAAATGCTG
321139	TAAAAAGTATCGCTATCTAACCCCAGCAAAATGCAGACCCGGCTTTGGAATGCTCAAATGAAAAACGGAATTATAGAGTTTATACGTCCTGAAGAATGTTCAATAGTGATGGATACTGAAAAATATAAAATCAAACCATTTATACCCGGAAAAAACTTTTCAGGCGCAGAGGAATTTGAACGCGGGGGGGTATTTGGATGAGCTGGATAAACGCTCTCTGTGAGACATATGAAAAATTAAAAGACAGCCCGGAATTATTAAAACGCTGCAGCATGCCTCTTGCTCCTCCTTCCCACACCGTTCAAAATGCTCACGCCGAGATATTTCTGAATGAATTCGGTGAGCTGCTGC	341_840	-	Cas_Csd1	PF09709.13	0.022	11.9	0.0	0.027	11.6	0.0	1.1	1	0	0	1	1	1	0	-	3	TAAAAAGTATCGCTATCTAACCCCAGCAAAATGCAGACCCGGCTTTGGAATGCTCAAATGAAAAACGGAATTATAGAGTTTATACGTCCTGAAGAATGTTCAATAGTGATGGATACTGAAAAATATAAAATCAAACCATTTATACCCGGAAAAAACTTTTCAGGCGCAGAGGAATTTGAACGCGGGGGGGTATTTGGATGAGCTGGATAAACGCTCTCTGTGAGACATATGAAAAATTAAAAGACAGCCCGGAATTATTAAAACGCTGCAGCATGCCTCTTGCTCCTCCTTCCCACACCGTTCAAAATGCTCACGCCGAGATATTTCTGAATGAATTCGGTGAGCTGCTGC
321140	TAAAACACTATCAGTAAGTTGGAGTCATTACCTGTGTTACTAACCGTCTGAGGCGAAGGTGACTATGGGTTTACGCTGACACTCAGGCAACCAAGAATTGTTTATCGGATGTGCTCCGGCATACGTAAATCCTACACCGGAGCTAAGGAGGGATTACTTCTGAAGGTGCAGCTCCTTCAGATTTGTTTCAAAGTAATCAACATAAATTCGTTCATTTTTGGGCTTCATTATCAGCTGAATACCGTTGGGTACGGGCGGACATGAGGCCCGGTAGGTAAACATCTCATCTTGGATATTCCGGAGCGTATAAGCCAGTTGCTCTTCTTCTGCCCTTCCGGACACCCTTATGCC	341_841	-	S_4TM	PF18159.4	0.00022	19.1	0.0	0.00028	18.8	0.0	1.1	1	0	0	1	1	1	1	-	-1	TAAAACACTATCAGTAAGTTGGAGTCATTACCTGTGTTACTAACCGTCTGAGGCGAAGGTGACTATGGGTTTACGCTGACACTCAGGCAACCAAGAATTGTTTATCGGATGTGCTCCGGCATACGTAAATCCTACACCGGAGCTAAGGAGGGATTACTTCTGAAGGTGCAGCTCCTTCAGATTTGTTTCAAAGTAATCAACATAAATTCGTTCATTTTTGGGCTTCATTATCAGCTGAATACCGTTGGGTACGGGCGGACATGAGGCCCGGTAGGTAAACATCTCATCTTGGATATTCCGGAGCGTATAAGCCAGTTGCTCTTCTTCTGCCCTTCCGGACACCCTTATGCC
321141	TAAAACACTATCAGTAAGTTGGAGTCATTACCGCCAGAGCTCAGGTAAATTACCGGCTGCGCGCCAGCGCAGCCAGAATAGTGCGTTCAGAAATATTCAGGTAGGTTTCAAGGGTGGCAGCGGCGTTACCGTTTTCACCCGCTTTCAGCAACAAAATTATCCCCGCGTTTTTCTCCACATAGGGTGAATGCAGCATCTCTTTATCTGCCAGTTGACCAAAGGCCAGGCGTAATTCGGCTGAAATATGCTGGTAAAGCCGCATCAGACGCTCACTGTCTGAAAGTGCGACAATGGCTGCATGGAATTGCATATTCGCGGTGCCAACCTCCCCCCAGTTTTCCTCCCGCAAAG	341_842	-	FCD	PF07729.15	4.3e-07	28.9	0.4	6e-07	28.4	0.3	1.4	1	1	0	1	1	1	1	-	-3	TAAAACACTATCAGTAAGTTGGAGTCATTACCGCCAGAGCTCAGGTAAATTACCGGCTGCGCGCCAGCGCAGCCAGAATAGTGCGTTCAGAAATATTCAGGTAGGTTTCAAGGGTGGCAGCGGCGTTACCGTTTTCACCCGCTTTCAGCAACAAAATTATCCCCGCGTTTTTCTCCACATAGGGTGAATGCAGCATCTCTTTATCTGCCAGTTGACCAAAGGCCAGGCGTAATTCGGCTGAAATATGCTGGTAAAGCCGCATCAGACGCTCACTGTCTGAAAGTGCGACAATGGCTGCATGGAATTGCATATTCGCGGTGCCAACCTCCCCCCAGTTTTCCTCCCGCAAAG
321142	TAAAACACTATCAGTAAGTTGGAGTCATTACCGCCAGAGCTCAGGTAAATTACCGGCTGCGCGCCAGCGCAGCCAGAATAGTGCGTTCAGAAATATTCAGGTAGGTTTCAAGGGTGGCAGCGGCGTTACCGTTTTCACCCGCTTTCAGCAACAAAATTATCCCCGCGTTTTTCTCCACATAGGGTGAATGCAGCATCTCTTTATCTGCCAGTTGACCAAAGGCCAGGCGTAATTCGGCTGAAATATGCTGGTAAAGCCGCATCAGACGCTCACTGTCTGAAAGTGCGACAATGGCTGCATGGAATTGCATATTCGCGGTGCCAACCTCCCCCCAGTTTTCCTCCCGCAAAG	341_842	-	GpA_ATPase	PF05876.15	0.027	12.5	0.0	0.032	12.2	0.0	1.1	1	0	0	1	1	1	0	-	-2	TAAAACACTATCAGTAAGTTGGAGTCATTACCGCCAGAGCTCAGGTAAATTACCGGCTGCGCGCCAGCGCAGCCAGAATAGTGCGTTCAGAAATATTCAGGTAGGTTTCAAGGGTGGCAGCGGCGTTACCGTTTTCACCCGCTTTCAGCAACAAAATTATCCCCGCGTTTTTCTCCACATAGGGTGAATGCAGCATCTCTTTATCTGCCAGTTGACCAAAGGCCAGGCGTAATTCGGCTGAAATATGCTGGTAAAGCCGCATCAGACGCTCACTGTCTGAAAGTGCGACAATGGCTGCATGGAATTGCATATTCGCGGTGCCAACCTCCCCCCAGTTTTCCTCCCGCAAAG
321143	TAAAACACTATCAGTAAGTTGGAGTCATTACCGCCAGAGCTCAGGTAAATTACCGGCTGCGCGCCAGCGCAGCCAGAATAGTGCGTTCAGAAATATTCAGGTAGGTTTCAAGGGTGGCAGCGGCGTTACCGTTTTCACCCGCTTTCAGCAACAAAATTATCCCCGCGTTTTTCTCCACATAGGGTGAATGCAGCATCTCTTTATCTGCCAGTTGACCAAAGGCCAGGCGTAATTCGGCTGAAATATGCTGGTAAAGCCGCATCAGACGCTCACTGTCTGAAAGTGCGACAATGGCTGCATGGAATTGCATATTCGCGGTGCCAACCTCCCCCCAGTTTTCCTCCCGCAAAG	341_842	-	HTH_11	PF08279.15	0.018	13.4	0.1	0.032	12.7	0.1	1.4	1	0	0	1	1	1	0	-	-3	TAAAACACTATCAGTAAGTTGGAGTCATTACCGCCAGAGCTCAGGTAAATTACCGGCTGCGCGCCAGCGCAGCCAGAATAGTGCGTTCAGAAATATTCAGGTAGGTTTCAAGGGTGGCAGCGGCGTTACCGTTTTCACCCGCTTTCAGCAACAAAATTATCCCCGCGTTTTTCTCCACATAGGGTGAATGCAGCATCTCTTTATCTGCCAGTTGACCAAAGGCCAGGCGTAATTCGGCTGAAATATGCTGGTAAAGCCGCATCAGACGCTCACTGTCTGAAAGTGCGACAATGGCTGCATGGAATTGCATATTCGCGGTGCCAACCTCCCCCCAGTTTTCCTCCCGCAAAG
321144	TAAAACACTATCAGTAAGTTGGAGTCATTACCCCGAATTACACTTAAAACGACTCAACAGCTTAACGTTGGCTTGCCACGCATTACTTGACTGTAAAACTCTCACTCTTACCGAACTTGGCCGTAACCTGCCAACCAAAGCGAGAACAAAACATAACATCAAACGAATCGACCGATTGTTAGGTAATCGTCACCTCCACAAAGAGCGACTCGCTGTATACCGTTGGCATGCTAGCTTTATCTGTTCGGGCAATACGATGCCCATTGTACTTGTTGACTGGTCTGATATCCGTGAGCAAAAACGGCTTATGGTATTGCGAGCTTCAGTCGCACTACACGGTCGTTCTGTTAC	341_843	-	Dimerisation	PF08100.14	0.011	14.2	0.7	0.02	13.4	0.1	1.7	2	0	0	2	2	2	0	-	2	TAAAACACTATCAGTAAGTTGGAGTCATTACCCCGAATTACACTTAAAACGACTCAACAGCTTAACGTTGGCTTGCCACGCATTACTTGACTGTAAAACTCTCACTCTTACCGAACTTGGCCGTAACCTGCCAACCAAAGCGAGAACAAAACATAACATCAAACGAATCGACCGATTGTTAGGTAATCGTCACCTCCACAAAGAGCGACTCGCTGTATACCGTTGGCATGCTAGCTTTATCTGTTCGGGCAATACGATGCCCATTGTACTTGTTGACTGGTCTGATATCCGTGAGCAAAAACGGCTTATGGTATTGCGAGCTTCAGTCGCACTACACGGTCGTTCTGTTAC
321145	TAAAACACTATCAGTAAGTTGGAGTCATTACCGGTAATCCCCTGTACCTACGTAAAATAGTTCATCACAAGGACAGGCGGCAGCTTGCCATCACCCCCTCTGTGAATAAATGTATACAGGGAAAGAATAAGTAAACATTCTCCCGGCATTTCTGCCGGGAGAATAGATTATAATTGTTGTCTGGCGTAATCGAAAGGTGAGACCGGATTTTCACTATTCGCATCGAGAAAATCTGCCCACCATTGCAGCATCAATTTGCGTTCGTCTAAGAACTCAGCTTTATGAATGTAGGCCGCACGTACACCATTACGCTCCTGATGGCTCATCTGACGTTCAACAGCATCCCTGGAC	341_844	-	DUF3048	PF11258.11	0.018	13.7	0.0	0.02	13.5	0.0	1.1	1	0	0	1	1	1	0	-	-3	TAAAACACTATCAGTAAGTTGGAGTCATTACCGGTAATCCCCTGTACCTACGTAAAATAGTTCATCACAAGGACAGGCGGCAGCTTGCCATCACCCCCTCTGTGAATAAATGTATACAGGGAAAGAATAAGTAAACATTCTCCCGGCATTTCTGCCGGGAGAATAGATTATAATTGTTGTCTGGCGTAATCGAAAGGTGAGACCGGATTTTCACTATTCGCATCGAGAAAATCTGCCCACCATTGCAGCATCAATTTGCGTTCGTCTAAGAACTCAGCTTTATGAATGTAGGCCGCACGTACACCATTACGCTCCTGATGGCTCATCTGACGTTCAACAGCATCCCTGGAC
321146	TAAAACACTATCAGTAAGTTGGAGTCATTACCTTCTTTGCCGCCGGACATTGTCCGGCGCAACACCAAACCGGTCTGGCGGGCTGAGCCAATCCCGCAGGCAAATTCAGCCCTTACCGGATGGCTCAGCCCCCTACTCATTGGAATTGGATATTCAACTTTCAGGGGCTACTGCGCCAGACTTCAGTCTTTAAAGTGATTGACTTAGCGCCTGGCACACTCAATTTATTTAGGTAGCGGGCCTAATTGCACCCCATCAGGATAATACTTCCAGCCATCGCGAATTTTGACATTTTCATCCCACGGAAGTTTGTATTCGCCATTGGCAAGATCGCGCACCCAGGTCAGGTAA	341_845																				TAAAACACTATCAGTAAGTTGGAGTCATTACCTTCTTTGCCGCCGGACATTGTCCGGCGCAACACCAAACCGGTCTGGCGGGCTGAGCCAATCCCGCAGGCAAATTCAGCCCTTACCGGATGGCTCAGCCCCCTACTCATTGGAATTGGATATTCAACTTTCAGGGGCTACTGCGCCAGACTTCAGTCTTTAAAGTGATTGACTTAGCGCCTGGCACACTCAATTTATTTAGGTAGCGGGCCTAATTGCACCCCATCAGGATAATACTTCCAGCCATCGCGAATTTTGACATTTTCATCCCACGGAAGTTTGTATTCGCCATTGGCAAGATCGCGCACCCAGGTCAGGTAA
321147	TAAAACACTATCAGTAAGTTGGAGTCATTACCCACCGCAAATACCTGGGCGGCAGCATCAGGGACATTCCAGTTAAGTACGCCACCAATTACCTGAAGCGTCGGCGCGGCGAAGAATGCCAGGGCGCTGCACGATACGGCGTCGAGAATACGTTTACTCCATGAGGACTGGGCATAGGCGCTGCGCAGCAGAGAGAACATGCCCGCCACACCCGCATATCCCCACTCTGTTTTGTGGCTGAACAGCCAGGCTATCAGACTTGCCCAGAAGCCTGTTTCATTTTCGGGCATGCGTTTCATCTCCACCTCCGTCGGTGTCGGAAGCGCTGTATGGAAAAAGGATAAAAAAAAG	341_846	-	AzlD	PF05437.15	0.015	13.9	0.4	0.028	13.0	0.2	1.5	1	1	1	2	2	2	0	-	-2	TAAAACACTATCAGTAAGTTGGAGTCATTACCCACCGCAAATACCTGGGCGGCAGCATCAGGGACATTCCAGTTAAGTACGCCACCAATTACCTGAAGCGTCGGCGCGGCGAAGAATGCCAGGGCGCTGCACGATACGGCGTCGAGAATACGTTTACTCCATGAGGACTGGGCATAGGCGCTGCGCAGCAGAGAGAACATGCCCGCCACACCCGCATATCCCCACTCTGTTTTGTGGCTGAACAGCCAGGCTATCAGACTTGCCCAGAAGCCTGTTTCATTTTCGGGCATGCGTTTCATCTCCACCTCCGTCGGTGTCGGAAGCGCTGTATGGAAAAAGGATAAAAAAAAG
321148	TAAAACACTATCAGTAAGTTGGAGTCATTACCCACCGCAAATACCTGGGCGGCAGCATCAGGGACATTCCAGTTAAGTACGCCACCAATTACCTGAAGCGTCGGCGCGGCGAAGAATGCCAGGGCGCTGCACGATACGGCGTCGAGAATACGTTTACTCCATGAGGACTGGGCATAGGCGCTGCGCAGCAGAGAGAACATGCCCGCCACACCCGCATATCCCCACTCTGTTTTGTGGCTGAACAGCCAGGCTATCAGACTTGCCCAGAAGCCTGTTTCATTTTCGGGCATGCGTTTCATCTCCACCTCCGTCGGTGTCGGAAGCGCTGTATGGAAAAAGGATAAAAAAAAG	341_846	-	Phage_holin_3_1	PF05106.15	7.6e-17	60.1	0.6	9.1e-17	59.9	0.6	1.1	1	0	0	1	1	1	1	-	-2	TAAAACACTATCAGTAAGTTGGAGTCATTACCCACCGCAAATACCTGGGCGGCAGCATCAGGGACATTCCAGTTAAGTACGCCACCAATTACCTGAAGCGTCGGCGCGGCGAAGAATGCCAGGGCGCTGCACGATACGGCGTCGAGAATACGTTTACTCCATGAGGACTGGGCATAGGCGCTGCGCAGCAGAGAGAACATGCCCGCCACACCCGCATATCCCCACTCTGTTTTGTGGCTGAACAGCCAGGCTATCAGACTTGCCCAGAAGCCTGTTTCATTTTCGGGCATGCGTTTCATCTCCACCTCCGTCGGTGTCGGAAGCGCTGTATGGAAAAAGGATAAAAAAAAG
321149	TAAAACACTATCAGTAAGTTGGAGTCATTACCCACCGCAAATACCTGGGCGGCAGCATCAGGGACATTCCAGTTAAGTACGCCACCAATTACCTGAAGCGTCGGCGCGGCGAAGAATGCCAGGGCGCTGCACGATACGGCGTCGAGAATACGTTTACTCCATGAGGACTGGGCATAGGCGCTGCGCAGCAGAGAGAACATGCCCGCCACACCCGCATATCCCCACTCTGTTTTGTGGCTGAACAGCCAGGCTATCAGACTTGCCCAGAAGCCTGTTTCATTTTCGGGCATGCGTTTCATCTCCACCTCCGTCGGTGTCGGAAGCGCTGTATGGAAAAAGGATAAAAAAAAG	341_846	-	Thia_YuaJ	PF09515.13	0.0026	16.3	0.1	0.0034	15.9	0.1	1.1	1	0	0	1	1	1	1	-	-2	TAAAACACTATCAGTAAGTTGGAGTCATTACCCACCGCAAATACCTGGGCGGCAGCATCAGGGACATTCCAGTTAAGTACGCCACCAATTACCTGAAGCGTCGGCGCGGCGAAGAATGCCAGGGCGCTGCACGATACGGCGTCGAGAATACGTTTACTCCATGAGGACTGGGCATAGGCGCTGCGCAGCAGAGAGAACATGCCCGCCACACCCGCATATCCCCACTCTGTTTTGTGGCTGAACAGCCAGGCTATCAGACTTGCCCAGAAGCCTGTTTCATTTTCGGGCATGCGTTTCATCTCCACCTCCGTCGGTGTCGGAAGCGCTGTATGGAAAAAGGATAAAAAAAAG
321150	TAAAAGACCGATGGGGGAGCCATCGGTCTTTTGAGGGGAGTATAAATAATTAATAAGGGGTTGTAGAAAGACTACTTTCTACAAGCACAAGTATAATATAAGAAATTGGAAAATGCAAGCAAAAATACAAAAATTCCGAATAAAATTGAAAGATGCAGAGATACTATGAGTGTACCAAATAAATTTTTCAGGAGGAATACTCATGGCTAAGAACTACAGCAATAAAGAAAACAACAGAAACATGGCAAACAACAATGCATCAGAAAACGGATATTCATCCTATGCAGATGAACAGAACAGAAACAGTAAAAACAGCAGAAATGCAAATAAGACAACATCAAAAAACTGCCA	341_847	-	DUF273	PF03314.17	0.00015	19.9	1.1	0.00016	19.8	1.1	1.1	1	0	0	1	1	1	1	-	3	TAAAAGACCGATGGGGGAGCCATCGGTCTTTTGAGGGGAGTATAAATAATTAATAAGGGGTTGTAGAAAGACTACTTTCTACAAGCACAAGTATAATATAAGAAATTGGAAAATGCAAGCAAAAATACAAAAATTCCGAATAAAATTGAAAGATGCAGAGATACTATGAGTGTACCAAATAAATTTTTCAGGAGGAATACTCATGGCTAAGAACTACAGCAATAAAGAAAACAACAGAAACATGGCAAACAACAATGCATCAGAAAACGGATATTCATCCTATGCAGATGAACAGAACAGAAACAGTAAAAACAGCAGAAATGCAAATAAGACAACATCAAAAAACTGCCA
321151	TAAAAGACCGATGGGGGAGCCATCGGTCTTTTGAGGGGAGTATAAATAATTAATAAGGGGTTGTAGAAAGACTACTTTCTACAAGCACAAGTATAATATAAGAAATTGGAAAATGCAAGCAAAAATACAAAAATTCCGAATAAAATTGAAAGATGCAGAGATACTATGAGTGTACCAAATAAATTTTTCAGGAGGAATACTCATGGCTAAGAACTACAGCAATAAAGAAAACAACAGAAACATGGCAAACAACAATGCATCAGAAAACGGATATTCATCCTATGCAGATGAACAGAACAGAAACAGTAAAAACAGCAGAAATGCAAATAAGACAACATCAAAAAACTGCCA	341_847	-	DUF6321	PF19846.2	0.031	13.4	1.2	0.054	12.6	1.2	1.3	1	0	0	1	1	1	0	-	1	TAAAAGACCGATGGGGGAGCCATCGGTCTTTTGAGGGGAGTATAAATAATTAATAAGGGGTTGTAGAAAGACTACTTTCTACAAGCACAAGTATAATATAAGAAATTGGAAAATGCAAGCAAAAATACAAAAATTCCGAATAAAATTGAAAGATGCAGAGATACTATGAGTGTACCAAATAAATTTTTCAGGAGGAATACTCATGGCTAAGAACTACAGCAATAAAGAAAACAACAGAAACATGGCAAACAACAATGCATCAGAAAACGGATATTCATCCTATGCAGATGAACAGAACAGAAACAGTAAAAACAGCAGAAATGCAAATAAGACAACATCAAAAAACTGCCA
321152	TAAAAGACCGATGGGGGAGCCATCGGTCTTTTGAGGGGAGTATAAATAATTAATAAGGGGTTGTAGAAAGACTACTTTCTACAAGCACAAGTATAATATAAGAAATTGGAAAATGCAAGCAAAAATACAAAAATTCCGAATAAAATTGAAAGATGCAGAGATACTATGAGTGTACCAAATAAATTTTTCAGGAGGAATACTCATGGCTAAGAACTACAGCAATAAAGAAAACAACAGAAACATGGCAAACAACAATGCATCAGAAAACGGATATTCATCCTATGCAGATGAACAGAACAGAAACAGTAAAAACAGCAGAAATGCAAATAAGACAACATCAAAAAACTGCCA	341_847	-	HRG	PF16954.8	0.002	17.0	0.2	0.002	17.0	0.2	2.5	2	0	0	2	2	2	1	-	-2	TAAAAGACCGATGGGGGAGCCATCGGTCTTTTGAGGGGAGTATAAATAATTAATAAGGGGTTGTAGAAAGACTACTTTCTACAAGCACAAGTATAATATAAGAAATTGGAAAATGCAAGCAAAAATACAAAAATTCCGAATAAAATTGAAAGATGCAGAGATACTATGAGTGTACCAAATAAATTTTTCAGGAGGAATACTCATGGCTAAGAACTACAGCAATAAAGAAAACAACAGAAACATGGCAAACAACAATGCATCAGAAAACGGATATTCATCCTATGCAGATGAACAGAACAGAAACAGTAAAAACAGCAGAAATGCAAATAAGACAACATCAAAAAACTGCCA
321153	TAAAAGACCGATGGGGGAGCCATCGGTCTTTTGAGGGGAGTATAAATAATTAATAAGGGGTTGTAGAAAGACTACTTTCTACAAGCACAAGTATAATATAAGAAATTGGAAAATGCAAGCAAAAATACAAAAATTCCGAATAAAATTGAAAGATGCAGAGATACTATGAGTGTACCAAATAAATTTTTCAGGAGGAATACTCATGGCTAAGAACTACAGCAATAAAGAAAACAACAGAAACATGGCAAACAACAATGCATCAGAAAACGGATATTCATCATATGCAGATGAACAGAACAGAAACAGTAAAAACAGCAGAAATACAAATAAGACAACATCGAAAAACTGCCA	341_848	-	DUF273	PF03314.17	0.00011	20.2	1.7	0.00012	20.1	1.7	1.1	1	0	0	1	1	1	1	-	3	TAAAAGACCGATGGGGGAGCCATCGGTCTTTTGAGGGGAGTATAAATAATTAATAAGGGGTTGTAGAAAGACTACTTTCTACAAGCACAAGTATAATATAAGAAATTGGAAAATGCAAGCAAAAATACAAAAATTCCGAATAAAATTGAAAGATGCAGAGATACTATGAGTGTACCAAATAAATTTTTCAGGAGGAATACTCATGGCTAAGAACTACAGCAATAAAGAAAACAACAGAAACATGGCAAACAACAATGCATCAGAAAACGGATATTCATCATATGCAGATGAACAGAACAGAAACAGTAAAAACAGCAGAAATACAAATAAGACAACATCGAAAAACTGCCA
321154	TAAAAGACCGATGGGGGAGCCATCGGTCTTTTGAGGGGAGTATAAATAATTAATAAGGGGTTGTAGAAAGACTACTTTCTACAAGCACAAGTATAATATAAGAAATTGGAAAATGCAAGCAAAAATACAAAAATTCCGAATAAAATTGAAAGATGCAGAGATACTATGAGTGTACCAAATAAATTTTTCAGGAGGAATACTCATGGCTAAGAACTACAGCAATAAAGAAAACAACAGAAACATGGCAAACAACAATGCATCAGAAAACGGATATTCATCATATGCAGATGAACAGAACAGAAACAGTAAAAACAGCAGAAATACAAATAAGACAACATCGAAAAACTGCCA	341_848	-	HRG	PF16954.8	0.002	17.0	0.2	0.002	17.0	0.2	2.6	2	0	0	2	2	2	1	-	-2	TAAAAGACCGATGGGGGAGCCATCGGTCTTTTGAGGGGAGTATAAATAATTAATAAGGGGTTGTAGAAAGACTACTTTCTACAAGCACAAGTATAATATAAGAAATTGGAAAATGCAAGCAAAAATACAAAAATTCCGAATAAAATTGAAAGATGCAGAGATACTATGAGTGTACCAAATAAATTTTTCAGGAGGAATACTCATGGCTAAGAACTACAGCAATAAAGAAAACAACAGAAACATGGCAAACAACAATGCATCAGAAAACGGATATTCATCATATGCAGATGAACAGAACAGAAACAGTAAAAACAGCAGAAATACAAATAAGACAACATCGAAAAACTGCCA
321155	TAAAAGACCGATGGGGGAGCCATCGGTCTTTTGAGGGGAGTATAAATAATTAATAAGGGGTTGTAGAAAGACTACTTTCTACAAGCACAAGTATAATATAAGAAATTGGAAAATGCAAGCAAAAATACAAAAATTCCGAATAAAATTGAAAGATGCAGAGATACTATGAGTGTACCAAATAAATTTTTCAGGAGGAATACTCATGGCTAAGAACTACAGCAATAAAGAAAACAACAGAAACATGGCAAACAACAATGCATCAGAAAACGGATATTCATCATATGCAGATGAACAGAACAGAAACAGTAAAAACAGCAGAAATACAAATAAGACAACATCGAAAAACTGCCA	341_848	-	Thioesterase	PF00975.23	0.01	14.4	0.5	0.011	14.3	0.5	1.0	1	0	0	1	1	1	0	-	3	TAAAAGACCGATGGGGGAGCCATCGGTCTTTTGAGGGGAGTATAAATAATTAATAAGGGGTTGTAGAAAGACTACTTTCTACAAGCACAAGTATAATATAAGAAATTGGAAAATGCAAGCAAAAATACAAAAATTCCGAATAAAATTGAAAGATGCAGAGATACTATGAGTGTACCAAATAAATTTTTCAGGAGGAATACTCATGGCTAAGAACTACAGCAATAAAGAAAACAACAGAAACATGGCAAACAACAATGCATCAGAAAACGGATATTCATCATATGCAGATGAACAGAACAGAAACAGTAAAAACAGCAGAAATACAAATAAGACAACATCGAAAAACTGCCA
321156	TAAAAGACCGATGGGGGAGCCATCGGTCTTTTGAGGGGAGTATAAATAATTAATAAGGGGTTGTAGAAAGTGTCCTTTCTACACCAACAGTATAATATAGTAAAAAATAAAAATCAAGAAAAATATTAAAAAAATCTTAATATGTGCCGGGATGCATAATTGGAAAATGTCAGGACATACTAATCACGTAACAAAAAGTGATTAGGAGGAATTCAAAATGGCTAAAAATTACAATTCATCAGAAAACTGTCATAACGAGGCGGACAAGAACACATCGAACAGAAATGCATCCAGAAACACATCGAACAAGAATGCATATGGAAAGAATGCATCGGACAGAAATGTAACAGA	341_849	-	PDCD7	PF16021.8	0.0056	14.3	0.2	0.0068	14.1	0.2	1.1	1	0	0	1	1	1	1	-	1	TAAAAGACCGATGGGGGAGCCATCGGTCTTTTGAGGGGAGTATAAATAATTAATAAGGGGTTGTAGAAAGTGTCCTTTCTACACCAACAGTATAATATAGTAAAAAATAAAAATCAAGAAAAATATTAAAAAAATCTTAATATGTGCCGGGATGCATAATTGGAAAATGTCAGGACATACTAATCACGTAACAAAAAGTGATTAGGAGGAATTCAAAATGGCTAAAAATTACAATTCATCAGAAAACTGTCATAACGAGGCGGACAAGAACACATCGAACAGAAATGCATCCAGAAACACATCGAACAAGAATGCATATGGAAAGAATGCATCGGACAGAAATGTAACAGA
321157	TAAAAGACCGATGGGGGAGCCATCGGTCTTTTGAGGGGAGTATAAATAATTAATAAGGGGTTGTAGAAAGTGTCCTTTCTACACCAACAGTATAATATAGTAAAAAATAAAAATCAAGAAAAATATTAAAAAAATCTTAATATGTGCCGGGATGCATAATTGGAAAATGTCAGGACATACTAATCACGTAACAAAAAGTGATTAGGAGGAATTCAAAATGGCTAAAAATTACAATTCATCAGAAAACTGTCATAACGAGGCGGACAAGAACACATCGAACAGAAATGCATCCAGAAACACATCGAACAAGAACGCATATGGAAAGAATGCATCGGACAGAAATGTAACAGA	341_850	-	Bunya_G1	PF03557.18	0.0092	12.5	0.0	0.011	12.2	0.0	1.0	1	0	0	1	1	1	1	-	3	TAAAAGACCGATGGGGGAGCCATCGGTCTTTTGAGGGGAGTATAAATAATTAATAAGGGGTTGTAGAAAGTGTCCTTTCTACACCAACAGTATAATATAGTAAAAAATAAAAATCAAGAAAAATATTAAAAAAATCTTAATATGTGCCGGGATGCATAATTGGAAAATGTCAGGACATACTAATCACGTAACAAAAAGTGATTAGGAGGAATTCAAAATGGCTAAAAATTACAATTCATCAGAAAACTGTCATAACGAGGCGGACAAGAACACATCGAACAGAAATGCATCCAGAAACACATCGAACAAGAACGCATATGGAAAGAATGCATCGGACAGAAATGTAACAGA
321158	TAAAAGACCGATGGGGGAGCCATCGGTCTTTTGAGGGGAGTATAAATAATTAATAAGGGGTTGTAGAAAGTGTCCTTTCTACACCAACAGTATAATATAGTAAAAAATAAAAATCAAGAAAAATATTAAAAAAATCTTAATATGTGCCGGGATGCATAATTGGAAAATGTCAGGACATACTAATCACGTAACAAAAAGTGATTAGGAGGAATTCAAAATGGCTAAAAATTACAATTCATCAGAAAACTGTCATAACGAGGCGGACAAGAACACATCGAACAGAAATGCATCCAGAAACACATCGAACAAGAACGCATATGGAAAGAATGCATCGGACAGAAATGTAACAGA	341_850	-	PDCD7	PF16021.8	0.006	14.2	0.3	0.0072	14.0	0.3	1.1	1	0	0	1	1	1	1	-	1	TAAAAGACCGATGGGGGAGCCATCGGTCTTTTGAGGGGAGTATAAATAATTAATAAGGGGTTGTAGAAAGTGTCCTTTCTACACCAACAGTATAATATAGTAAAAAATAAAAATCAAGAAAAATATTAAAAAAATCTTAATATGTGCCGGGATGCATAATTGGAAAATGTCAGGACATACTAATCACGTAACAAAAAGTGATTAGGAGGAATTCAAAATGGCTAAAAATTACAATTCATCAGAAAACTGTCATAACGAGGCGGACAAGAACACATCGAACAGAAATGCATCCAGAAACACATCGAACAAGAACGCATATGGAAAGAATGCATCGGACAGAAATGTAACAGA
321159	TAAAAGACCGATGGGGGAGCCATCGGTCTTTTGAGGGGAGTATAAATAATTAATAAGGGGTTGTAGAAAGTGTCCTTTCTACACCAACAGTATAATATAGTAAAAAATAAAAATCAAGAAAAATATTAAAAAAATCTTAATATGTGCCGGGATGCATAATTGGAAAATGTCAGGACATACTAATCACGTAACAAAAAGTGATTAGGAGGAATTCAAAATGGCTAAAAATTACAATTCATCAGAAAACTGTCATAACGAGGCGGACAAGAACACATCGAACAGAAATGCATCCAGAAACACATCGAACAAGAACGTATATGGAAAGAATGCATCGGACAGAAATGTAACAGA	341_851	-	PDCD7	PF16021.8	0.006	14.2	0.3	0.0072	14.0	0.3	1.1	1	0	0	1	1	1	1	-	1	TAAAAGACCGATGGGGGAGCCATCGGTCTTTTGAGGGGAGTATAAATAATTAATAAGGGGTTGTAGAAAGTGTCCTTTCTACACCAACAGTATAATATAGTAAAAAATAAAAATCAAGAAAAATATTAAAAAAATCTTAATATGTGCCGGGATGCATAATTGGAAAATGTCAGGACATACTAATCACGTAACAAAAAGTGATTAGGAGGAATTCAAAATGGCTAAAAATTACAATTCATCAGAAAACTGTCATAACGAGGCGGACAAGAACACATCGAACAGAAATGCATCCAGAAACACATCGAACAAGAACGTATATGGAAAGAATGCATCGGACAGAAATGTAACAGA
321160	TAAAAGACCGATGGGGGAGCCATCGGTCTTTTGAGGGGAGTATAAATAATTAATAAGGGGTTGTAGAAAGTGTCCTTTCTACACCAACAGTATAATATAGTAAAAAATAAAAATCAAGAAAAATATTAAAAAAATCTTAATATGTGCCGGGATGCATAATTGGAAAATGTCAGGACATACTAATCACGTAACAAAAAGTGATTAGGAGGAATTCAAAATGGCTAAAAATTACAATTCATCAGAAAACTGTCATAACGAGGCGGACAAGAACACATCGAACAGGAATGCATCCAGAAACACATCGAACAAGAATGCATATGGAAAGAATGCATCGGACAGAAATGTAACAGA	341_852	-	PDCD7	PF16021.8	0.0026	15.4	0.2	0.0031	15.2	0.2	1.1	1	0	0	1	1	1	1	-	1	TAAAAGACCGATGGGGGAGCCATCGGTCTTTTGAGGGGAGTATAAATAATTAATAAGGGGTTGTAGAAAGTGTCCTTTCTACACCAACAGTATAATATAGTAAAAAATAAAAATCAAGAAAAATATTAAAAAAATCTTAATATGTGCCGGGATGCATAATTGGAAAATGTCAGGACATACTAATCACGTAACAAAAAGTGATTAGGAGGAATTCAAAATGGCTAAAAATTACAATTCATCAGAAAACTGTCATAACGAGGCGGACAAGAACACATCGAACAGGAATGCATCCAGAAACACATCGAACAAGAATGCATATGGAAAGAATGCATCGGACAGAAATGTAACAGA
321161	TAAAATCCGCAACTATCATCCAATACACGATTAAGGGTAGATTTATGAGTCGTTAGTAGCAGCTTTCAGTAAAAAGCAACAGCACAACATCAATATGTAGCCACCATCCCCTTACCCCACGATGCGACTTGAGGTAATACGCAGATTCAAACCGGAAAGAAAGGATTCTTATCCGAATTCTGTTTTGAAGGGTTTTGCATAAGCTCGGTTCTCTGTGTAGATATTCAGCACGTATTGCCTTGCAGTCATGATCCACTTGGCAGGTACGGAGATGAATCTGAAGACAAAAGCCTTTATGCGACTCGTTTTCTTGAGCCCAAAAGCCTTGGTGTCAAGCCTGCTCATGATGGT	341_853	-	Nbl1_Borealin_N	PF10444.12	0.022	12.8	0.2	0.046	11.8	0.2	1.5	1	1	0	1	1	1	0	-	-3	TAAAATCCGCAACTATCATCCAATACACGATTAAGGGTAGATTTATGAGTCGTTAGTAGCAGCTTTCAGTAAAAAGCAACAGCACAACATCAATATGTAGCCACCATCCCCTTACCCCACGATGCGACTTGAGGTAATACGCAGATTCAAACCGGAAAGAAAGGATTCTTATCCGAATTCTGTTTTGAAGGGTTTTGCATAAGCTCGGTTCTCTGTGTAGATATTCAGCACGTATTGCCTTGCAGTCATGATCCACTTGGCAGGTACGGAGATGAATCTGAAGACAAAAGCCTTTATGCGACTCGTTTTCTTGAGCCCAAAAGCCTTGGTGTCAAGCCTGCTCATGATGGT
321162	TAAACTCTACGTCTTTTCGGAGGACGACAACCGTTGTGCGGAAGCGGAGTTACGTCAATGATTTCAGTAACCTCGATACCTGCACCGTGGATAGTTCTAATAGCAGACTCACGTCCGTTACCCGGGCCCTTCACATATGCTTTTACCTTTCTCAAGCCAAGATCGTATGCTATCTTAGCACAATCTTGAGCAGCCATCTGTGCTGCGTAGGGAGTGTTCTTCTTTGAACCTCTAAAACCCATCTTTCCGGCAGAAGACCAAGAAATGATCTGACCTTCGCTGTTTGCCAGAGAAACAATAATGTTGTTAAAAGATGAATGAACATGCAACTGTCCATTAGCATCAACCTTC	341_854	-	Ribosomal_L18p	PF00861.25	0.031	13.1	0.0	0.042	12.6	0.0	1.1	1	0	0	1	1	1	0	-	-2	TAAACTCTACGTCTTTTCGGAGGACGACAACCGTTGTGCGGAAGCGGAGTTACGTCAATGATTTCAGTAACCTCGATACCTGCACCGTGGATAGTTCTAATAGCAGACTCACGTCCGTTACCCGGGCCCTTCACATATGCTTTTACCTTTCTCAAGCCAAGATCGTATGCTATCTTAGCACAATCTTGAGCAGCCATCTGTGCTGCGTAGGGAGTGTTCTTCTTTGAACCTCTAAAACCCATCTTTCCGGCAGAAGACCAAGAAATGATCTGACCTTCGCTGTTTGCCAGAGAAACAATAATGTTGTTAAAAGATGAATGAACATGCAACTGTCCATTAGCATCAACCTTC
321163	TAAACTCTACGTCTTTTCGGAGGACGACAACCGTTGTGCGGAAGCGGAGTTACGTCAATGATTTCAGTAACCTCGATACCTGCACCGTGGATAGTTCTAATAGCAGACTCACGTCCGTTACCCGGGCCCTTCACATATGCTTTTACCTTTCTCAAGCCAAGATCGTATGCTATCTTAGCACAATCTTGAGCAGCCATCTGTGCTGCGTAGGGAGTGTTCTTCTTTGAACCTCTAAAACCCATCTTTCCGGCAGAAGACCAAGAAATGATCTGACCTTCGCTGTTTGCCAGAGAAACAATAATGTTGTTAAAAGATGAATGAACATGCAACTGTCCATTAGCATCAACCTTC	341_854	-	Ribosomal_S11	PF00411.22	4e-42	141.5	0.1	4.5e-42	141.4	0.1	1.0	1	0	0	1	1	1	1	-	-2	TAAACTCTACGTCTTTTCGGAGGACGACAACCGTTGTGCGGAAGCGGAGTTACGTCAATGATTTCAGTAACCTCGATACCTGCACCGTGGATAGTTCTAATAGCAGACTCACGTCCGTTACCCGGGCCCTTCACATATGCTTTTACCTTTCTCAAGCCAAGATCGTATGCTATCTTAGCACAATCTTGAGCAGCCATCTGTGCTGCGTAGGGAGTGTTCTTCTTTGAACCTCTAAAACCCATCTTTCCGGCAGAAGACCAAGAAATGATCTGACCTTCGCTGTTTGCCAGAGAAACAATAATGTTGTTAAAAGATGAATGAACATGCAACTGTCCATTAGCATCAACCTTC
321164	TAAACTCTACGTCTTTTCGGAGGACGACAACCGTTGTGCGGAAGCGGAGTTACGTCAATGATTTCAGTAACCTCGATACCTGCACCGTGGATAGTTCTAATAGCAGACTCACGTCCGTTACCCGGGCCCTTCACATATGCTTTTACCTTTCTCAAGCCAAGATCGTATGCTATCTTAGCACAATCTTGAGCAGCCATCTGTGCTGCGTAGGGAGTGTTCTTCTTTGAACCTCTAAAACCCATCTTTCCGGCAGAAGACCAAGAAATGATCTGACCTTCGCTATTTGCCAGAGAAACAATAATGTTGTTAAAAGATGAATGAACATGCAACTGTCCATTAGCATCAACCTTC	341_855	-	Ribosomal_L18p	PF00861.25	0.031	13.1	0.0	0.042	12.6	0.0	1.1	1	0	0	1	1	1	0	-	-2	TAAACTCTACGTCTTTTCGGAGGACGACAACCGTTGTGCGGAAGCGGAGTTACGTCAATGATTTCAGTAACCTCGATACCTGCACCGTGGATAGTTCTAATAGCAGACTCACGTCCGTTACCCGGGCCCTTCACATATGCTTTTACCTTTCTCAAGCCAAGATCGTATGCTATCTTAGCACAATCTTGAGCAGCCATCTGTGCTGCGTAGGGAGTGTTCTTCTTTGAACCTCTAAAACCCATCTTTCCGGCAGAAGACCAAGAAATGATCTGACCTTCGCTATTTGCCAGAGAAACAATAATGTTGTTAAAAGATGAATGAACATGCAACTGTCCATTAGCATCAACCTTC
321165	TAAACTCTACGTCTTTTCGGAGGACGACAACCGTTGTGCGGAAGCGGAGTTACGTCAATGATTTCAGTAACCTCGATACCTGCACCGTGGATAGTTCTAATAGCAGACTCACGTCCGTTACCCGGGCCCTTCACATATGCTTTTACCTTTCTCAAGCCAAGATCGTATGCTATCTTAGCACAATCTTGAGCAGCCATCTGTGCTGCGTAGGGAGTGTTCTTCTTTGAACCTCTAAAACCCATCTTTCCGGCAGAAGACCAAGAAATGATCTGACCTTCGCTATTTGCCAGAGAAACAATAATGTTGTTAAAAGATGAATGAACATGCAACTGTCCATTAGCATCAACCTTC	341_855	-	Ribosomal_S11	PF00411.22	4e-42	141.5	0.1	4.5e-42	141.4	0.1	1.0	1	0	0	1	1	1	1	-	-2	TAAACTCTACGTCTTTTCGGAGGACGACAACCGTTGTGCGGAAGCGGAGTTACGTCAATGATTTCAGTAACCTCGATACCTGCACCGTGGATAGTTCTAATAGCAGACTCACGTCCGTTACCCGGGCCCTTCACATATGCTTTTACCTTTCTCAAGCCAAGATCGTATGCTATCTTAGCACAATCTTGAGCAGCCATCTGTGCTGCGTAGGGAGTGTTCTTCTTTGAACCTCTAAAACCCATCTTTCCGGCAGAAGACCAAGAAATGATCTGACCTTCGCTATTTGCCAGAGAAACAATAATGTTGTTAAAAGATGAATGAACATGCAACTGTCCATTAGCATCAACCTTC
321166	TAAAGATATTAAAGGATTACGGCTATAAACTGAAACACTGGAAATTACTGAAAAGACCTCGATGATCTGGTTTTTCCAGACCGTCGGGGTCTATTTAGTATAATTTATAAATTTTCTGAATGATCTTTTAGAAGATTGTATAACCGCCATCTACAGCCAGTGCTGCGCCATGAATAAAGCTTGCATATCGAATGGAAAAAATCTGTGACATTGCCAAAATAGATCTGAATGATTTCACGACAGAGTTTTTGCTGCGACTTTCTTATAAATTAGTGGAATATCTGGCGATCAATGATCTGTGATTTTTTTGAAATCATCCATACAGTTTCCTCATACTTAAAAAGTCTTAAA	341_856	-	HTH_30	PF13556.9	0.0033	15.7	0.1	0.0045	15.3	0.1	1.2	1	0	0	1	1	1	1	-	3	TAAAGATATTAAAGGATTACGGCTATAAACTGAAACACTGGAAATTACTGAAAAGACCTCGATGATCTGGTTTTTCCAGACCGTCGGGGTCTATTTAGTATAATTTATAAATTTTCTGAATGATCTTTTAGAAGATTGTATAACCGCCATCTACAGCCAGTGCTGCGCCATGAATAAAGCTTGCATATCGAATGGAAAAAATCTGTGACATTGCCAAAATAGATCTGAATGATTTCACGACAGAGTTTTTGCTGCGACTTTCTTATAAATTAGTGGAATATCTGGCGATCAATGATCTGTGATTTTTTTGAAATCATCCATACAGTTTCCTCATACTTAAAAAGTCTTAAA
321167	TAAAGATATTAAAGGATTACGGCTATAGAAGCCTGCATAAAGGGCAATGAACCATTTCTGATCCATTGCCTTTTACTTTACATACGCTATACTCCATAATTCTGATTATGACAGTATTCACAACCACGCATCTCTGCTACTGGAACAGGAAGTTGATGTGGATACAATCTCACGCAGGCTCGGTCACGCTGACAGCAAAATCACAAAAGAAATCTACCTACACATCACGAAGAAAAAGCAAGAGCAGGAAAATAGTAAGATAAAAGAGATTCAGCTTCTTGCAAAGTAACCTACGGATTTCCTACGGATTGTGATTTTGAGCAAGAAAAATCCCCGGAAACACCGCATTTT	341_857	-	AMIN	PF11741.11	0.017	13.7	0.1	0.029	13.0	0.1	1.3	1	0	0	1	1	1	0	-	2	TAAAGATATTAAAGGATTACGGCTATAGAAGCCTGCATAAAGGGCAATGAACCATTTCTGATCCATTGCCTTTTACTTTACATACGCTATACTCCATAATTCTGATTATGACAGTATTCACAACCACGCATCTCTGCTACTGGAACAGGAAGTTGATGTGGATACAATCTCACGCAGGCTCGGTCACGCTGACAGCAAAATCACAAAAGAAATCTACCTACACATCACGAAGAAAAAGCAAGAGCAGGAAAATAGTAAGATAAAAGAGATTCAGCTTCTTGCAAAGTAACCTACGGATTTCCTACGGATTGTGATTTTGAGCAAGAAAAATCCCCGGAAACACCGCATTTT
321168	TAAAGATATTAAAGGATTACGGCTATAGAAGCCTGCATAAAGGGCAATGAACCATTTCTGATCCATTGCCTTTTACTTTACATACGCTATACTCCATAATTCTGATTATGACAGTATTCACAACCACGCATCTCTGCTACTGGAACAGGAAGTTGATGTGGATACAATCTCACGCAGGCTCGGTCACGCTGACAGCAAAATCACAAAAGAAATCTACCTACACATCACGAAGAAAAAGCAAGAGCAGGAAAATAGTAAGATAAAAGAGATTCAGCTTCTTGCAAAGTAACCTACGGATTTCCTACGGATTGTGATTTTGAGCAAGAAAAATCCCCGGAAACACCGCATTTT	341_857	-	MAGP	PF05507.14	0.033	12.9	2.7	0.052	12.3	2.7	1.3	1	0	0	1	1	1	0	-	-3	TAAAGATATTAAAGGATTACGGCTATAGAAGCCTGCATAAAGGGCAATGAACCATTTCTGATCCATTGCCTTTTACTTTACATACGCTATACTCCATAATTCTGATTATGACAGTATTCACAACCACGCATCTCTGCTACTGGAACAGGAAGTTGATGTGGATACAATCTCACGCAGGCTCGGTCACGCTGACAGCAAAATCACAAAAGAAATCTACCTACACATCACGAAGAAAAAGCAAGAGCAGGAAAATAGTAAGATAAAAGAGATTCAGCTTCTTGCAAAGTAACCTACGGATTTCCTACGGATTGTGATTTTGAGCAAGAAAAATCCCCGGAAACACCGCATTTT
321169	TAAAGATATTAAAGGATTACGGCTATAGAAGCCTGCATAAAGGGCAATGAACCATTTCTGATCCATTGCCTTTTACTTTACATACGCTATACTCCATAATTCTGATTATGACAGTATTCACAACCACGCATCTCTGCTACTGGAACAGGAAGTTGATGTGGATACAATCTCACGCAGGCTCGGTCACGCTGACAGCAAAATCACAAAAGAAATCTACCTACACATCACGAAGAAAAAGCAAGAGCAGGAAAATAGTAAGATAAAAGAGATTCAGCTTCTTGCAAAGTAACCTACGGATTTCCTACGGATTGTGATTTTGAGCAAGAAAAATCCCCGGAAACACCGCATTTT	341_857	-	Phage_integrase	PF00589.25	7.3e-06	24.3	0.1	1.1e-05	23.8	0.1	1.2	1	0	0	1	1	1	1	-	2	TAAAGATATTAAAGGATTACGGCTATAGAAGCCTGCATAAAGGGCAATGAACCATTTCTGATCCATTGCCTTTTACTTTACATACGCTATACTCCATAATTCTGATTATGACAGTATTCACAACCACGCATCTCTGCTACTGGAACAGGAAGTTGATGTGGATACAATCTCACGCAGGCTCGGTCACGCTGACAGCAAAATCACAAAAGAAATCTACCTACACATCACGAAGAAAAAGCAAGAGCAGGAAAATAGTAAGATAAAAGAGATTCAGCTTCTTGCAAAGTAACCTACGGATTTCCTACGGATTGTGATTTTGAGCAAGAAAAATCCCCGGAAACACCGCATTTT
321170	TAAAGTTAAATTATAGTGTTGCGGAATTAAGGAAATAGTCATTTCGTCTCAGATTATATAGATACGATCTTCAATGAAAGGTCTTGTATCAATTATCTAGCTACGATAGCTCGACCTACCCTGACTTACAAGTTCAAGAGTGTTCGCTCGGAACTTGAAGTGCCGCTAGCCATATACCATTATTGGGGATTGGAGACTTCTGACAGGATGTTCTTTTTCCCAAAATGGACATTGAGTTGGCAAGTGAATAGCCGTTGGAAGTTGAGGACGAATGTCTCGTTGGGAGATACCCCTTCTTCTGTCAATAACAGCTATGAGGTTCCTATTATGACTGATAGCAAGACTTTTCGC	341_858	-	YaiO	PF19413.2	0.0069	14.9	0.0	0.01	14.3	0.0	1.1	1	0	0	1	1	1	1	-	1	TAAAGTTAAATTATAGTGTTGCGGAATTAAGGAAATAGTCATTTCGTCTCAGATTATATAGATACGATCTTCAATGAAAGGTCTTGTATCAATTATCTAGCTACGATAGCTCGACCTACCCTGACTTACAAGTTCAAGAGTGTTCGCTCGGAACTTGAAGTGCCGCTAGCCATATACCATTATTGGGGATTGGAGACTTCTGACAGGATGTTCTTTTTCCCAAAATGGACATTGAGTTGGCAAGTGAATAGCCGTTGGAAGTTGAGGACGAATGTCTCGTTGGGAGATACCCCTTCTTCTGTCAATAACAGCTATGAGGTTCCTATTATGACTGATAGCAAGACTTTTCGC
321171	TAAAGTTAAATTATAGTGTTGCGGAATTAAGGTAGTAGAAAAAGCTGTAAAAGATGAGCGTTTTCAGAAAATTTGTTTCTTTGTCGTGGAAACACCAATGGACGAGAAGAAATATGAGCGTTTCATCGAATATCAAGCTAATGCAACTTGTGCCCAAAAGCATGGACTTGCAGATCAAAAGGAAACATATTCCAAGAATTCGGAAGAGATGATTTCTAATTGGATGAGTGAAATACGGAGTGGAAGTATAACTTGGTATTTACATTCAGAACAGGGAGTTATCTCAGGCAGTAAAATTGCATCTGCTTTAAATACGAATATTGCGCCAAAGATATTTACGGCAGGTTTGGA	341_859																				TAAAGTTAAATTATAGTGTTGCGGAATTAAGGTAGTAGAAAAAGCTGTAAAAGATGAGCGTTTTCAGAAAATTTGTTTCTTTGTCGTGGAAACACCAATGGACGAGAAGAAATATGAGCGTTTCATCGAATATCAAGCTAATGCAACTTGTGCCCAAAAGCATGGACTTGCAGATCAAAAGGAAACATATTCCAAGAATTCGGAAGAGATGATTTCTAATTGGATGAGTGAAATACGGAGTGGAAGTATAACTTGGTATTTACATTCAGAACAGGGAGTTATCTCAGGCAGTAAAATTGCATCTGCTTTAAATACGAATATTGCGCCAAAGATATTTACGGCAGGTTTGGA
321172	TAAAGTTAAATTATAGTGTTGCGGAATTAAGGCTAATGATGAACTGTAAAATAAAAGAAGGTAACTAAAGTTTCCCACCCCAAAATAATGGGGTAAAAATAACAGTTTCTCAATAAAAAGTTGTATCTTTGTAATCGTCAAACAACAATAAAACAACGATTTAAAGAGTAACTGTTATTGATGCAAAATTAAGCAATTTTTCTGAGTTGTCCAACATATTAAGTGTTAAAAGTTCATTGAGAACGAATTTAATGTCTCTTTTCACCCGATTTGGGCTTGGTCATCTGCTCTGTAGAATGTCCTTGGAGAAGCAAGCAGGCATTCCTACCGTTCTGCTAATCCTGTCTCTCT	341_860	-	AcylCoA_DH_N	PF12418.11	0.0087	14.5	0.0	0.016	13.7	0.0	1.4	1	0	0	1	1	1	1	-	-3	TAAAGTTAAATTATAGTGTTGCGGAATTAAGGCTAATGATGAACTGTAAAATAAAAGAAGGTAACTAAAGTTTCCCACCCCAAAATAATGGGGTAAAAATAACAGTTTCTCAATAAAAAGTTGTATCTTTGTAATCGTCAAACAACAATAAAACAACGATTTAAAGAGTAACTGTTATTGATGCAAAATTAAGCAATTTTTCTGAGTTGTCCAACATATTAAGTGTTAAAAGTTCATTGAGAACGAATTTAATGTCTCTTTTCACCCGATTTGGGCTTGGTCATCTGCTCTGTAGAATGTCCTTGGAGAAGCAAGCAGGCATTCCTACCGTTCTGCTAATCCTGTCTCTCT
321173	TAAAGTTAAATTATAGTGTTGCGGAATTAAGGATTACTGCCCTCAGACAAAGATGTAGAATGTCCCTGCCGAGCCATAGAAGTAAACCCACCGCTCAATCCATCACCTTGTTTCTTATTCGTTCTGATCACAATGACAGCCTTTACCGTAGCATCATATTTTGCTCCAGGATTGTTGTTGAGAGTTACGGAGGCGATGTCTTTGGAACTTATTCTATCCAGTTCCCCCTCATCCGTCAACTTCCTTCCATTCACATATACCAATGCTTCACCCTTGCCATAAACACGATATTTTCCATCACTGCCATAAACACTCGGCACTTGCGCCATAACATCGTTGGCAGTACCAGCT	341_861																				TAAAGTTAAATTATAGTGTTGCGGAATTAAGGATTACTGCCCTCAGACAAAGATGTAGAATGTCCCTGCCGAGCCATAGAAGTAAACCCACCGCTCAATCCATCACCTTGTTTCTTATTCGTTCTGATCACAATGACAGCCTTTACCGTAGCATCATATTTTGCTCCAGGATTGTTGTTGAGAGTTACGGAGGCGATGTCTTTGGAACTTATTCTATCCAGTTCCCCCTCATCCGTCAACTTCCTTCCATTCACATATACCAATGCTTCACCCTTGCCATAAACACGATATTTTCCATCACTGCCATAAACACTCGGCACTTGCGCCATAACATCGTTGGCAGTACCAGCT
321174	TAAAGTTAAATTATAGTGTTGCGGAATTAAGGTAGATATGACTATTAGAAGAATTCGTTTGTTCTTTTTCATTACACTTTTCTTGTTCATTGGCCTCTGTTTCTACTTTTTCAGCCTTATCAGCCCACACTGTCTCTTCATCATCATTACCAGGATTAGCATAAGATTGATGAGGACTAAACGCTTTTGTATCTTCAATGTTAGAAGTTGCAGCAGAAGCCTGTTGCGAGATACGTCTTATCTCCCCAACATTCTTCGGTCTCTTCAATCTATTCACTTGCATCATCCAAACAACCAGCTTCTTCATTTCCTCAGAGACATTGGGCATAGGGAGGGCAAGATGCTTGTCCT	341_862																				TAAAGTTAAATTATAGTGTTGCGGAATTAAGGTAGATATGACTATTAGAAGAATTCGTTTGTTCTTTTTCATTACACTTTTCTTGTTCATTGGCCTCTGTTTCTACTTTTTCAGCCTTATCAGCCCACACTGTCTCTTCATCATCATTACCAGGATTAGCATAAGATTGATGAGGACTAAACGCTTTTGTATCTTCAATGTTAGAAGTTGCAGCAGAAGCCTGTTGCGAGATACGTCTTATCTCCCCAACATTCTTCGGTCTCTTCAATCTATTCACTTGCATCATCCAAACAACCAGCTTCTTCATTTCCTCAGAGACATTGGGCATAGGGAGGGCAAGATGCTTGTCCT
321175	TAAAGTTAAATTATAGTGTTGCGGAATTAAGGATTATTAATTTGACTGCCACAAAATTAATCTTTTCCGGCAAGTAAGAAAGTTTATCTTATTACGGCTACACAGCTACCCAGCCTTTCATCTTCTCCATCCTGTTGCCAAAAGAAAGAGATTGTTTTCTAATGTTTGTTATTGGTTTGTTTAGGTTTGTTGTTTTAACGCTTCATTTTGCTAACCCACACTTTACAAATTAGTTGGTGAAATAATTGGTAAAACAGAAAAACGGAAAAAATAAAGCAAAAACAAAAGTTAGTTCGTTAGTAATTTTGTTAGTTCGGATATTTTTATGTAATTTTGCAAGCGATAAGAATT	341_863	-	DUF3278	PF11683.11	0.008	14.7	0.0	0.011	14.3	0.0	1.2	1	0	0	1	1	1	1	-	-3	TAAAGTTAAATTATAGTGTTGCGGAATTAAGGATTATTAATTTGACTGCCACAAAATTAATCTTTTCCGGCAAGTAAGAAAGTTTATCTTATTACGGCTACACAGCTACCCAGCCTTTCATCTTCTCCATCCTGTTGCCAAAAGAAAGAGATTGTTTTCTAATGTTTGTTATTGGTTTGTTTAGGTTTGTTGTTTTAACGCTTCATTTTGCTAACCCACACTTTACAAATTAGTTGGTGAAATAATTGGTAAAACAGAAAAACGGAAAAAATAAAGCAAAAACAAAAGTTAGTTCGTTAGTAATTTTGTTAGTTCGGATATTTTTATGTAATTTTGCAAGCGATAAGAATT
321176	TAAAGTTAAATTATAGTGTTGCGGAATTAAGGTATTGTCATTCATAAAATAGAAATCTGAAAAGGTTAGTATTTTCTAAGCAAAGCCGAAATTTTATTCACATAAACAGGATCCTCTGCCTCGGAAGCATATTTATAAGCCTTATCCAATAAATCCTTGGCATATCTCAAGTTTCGAGCCTCGCCACCTGTCAACGATGGTCCTTCGTAATAATCACAGGCCAACTCATACAAAGCAGGATAGTAGTTACCGTCAGCCTTGACGATTTCCCCCAACAATCTATGTGCCTTGGAAGGACTCTGAGAGATTTCTTTTTTCAAATTAGCTTGCATGGTAACAAAATCGTCATTA	341_864																				TAAAGTTAAATTATAGTGTTGCGGAATTAAGGTATTGTCATTCATAAAATAGAAATCTGAAAAGGTTAGTATTTTCTAAGCAAAGCCGAAATTTTATTCACATAAACAGGATCCTCTGCCTCGGAAGCATATTTATAAGCCTTATCCAATAAATCCTTGGCATATCTCAAGTTTCGAGCCTCGCCACCTGTCAACGATGGTCCTTCGTAATAATCACAGGCCAACTCATACAAAGCAGGATAGTAGTTACCGTCAGCCTTGACGATTTCCCCCAACAATCTATGTGCCTTGGAAGGACTCTGAGAGATTTCTTTTTTCAAATTAGCTTGCATGGTAACAAAATCGTCATTA
321177	TAAAGTTAAATTATAGTGTTGCGGAATTAAGGATAAACTAATTTCTGATTTGTATATACGTCCTTCTAAATATGGATTACTTTCCTCTAATTTATGTTTCAGAACTTGTGCACTGTTGCCACGCATAAAGGGAGATAATATCACCTCATCTATCAAAACATCAGAATCAATATCAAACACTGCGTAGTTTTTATCATAATTAGCTGATTCGTCATTAAAAATACCATTCAAAAAATAAAAACGAACCTCTTTTTCTCCTTTATATTGGTTCTGTTTTTGAAATAAGATTCCTTCAACTTCCTGTAAACTTGAATATCCGTTATAATACATCGGAGAACAACATATCAAATA	341_865																				TAAAGTTAAATTATAGTGTTGCGGAATTAAGGATAAACTAATTTCTGATTTGTATATACGTCCTTCTAAATATGGATTACTTTCCTCTAATTTATGTTTCAGAACTTGTGCACTGTTGCCACGCATAAAGGGAGATAATATCACCTCATCTATCAAAACATCAGAATCAATATCAAACACTGCGTAGTTTTTATCATAATTAGCTGATTCGTCATTAAAAATACCATTCAAAAAATAAAAACGAACCTCTTTTTCTCCTTTATATTGGTTCTGTTTTTGAAATAAGATTCCTTCAACTTCCTGTAAACTTGAATATCCGTTATAATACATCGGAGAACAACATATCAAATA
321178	TAAAGTTAAATTATAGTGTTGCGGAATTAAGGATAAACTAATTTCTGATTTGTATATACGTCCTTCTAAATATGGATTACTTTCCTCTAATTTATGTTTCAGAACTTGTGCACTGTTGCCACGCATAAAGGGAGATAATATCACCTCATCTATCAAAACATCAGAATCAATATCAAACACTGCGTAGTTTTTATCATAATTAGCTGATTCGTCATTAAAAATACCATTCAAAAAATAAAAACGAACCTCTTTTTCTCCTTTATATTGGTTCTGTTTTTGAAATCCTAAAATCCGCAACTATCATCCAATACACGATTAAGGGTAGATTTATGAGTCGTTAGTAGCAGCTTT	341_866																				TAAAGTTAAATTATAGTGTTGCGGAATTAAGGATAAACTAATTTCTGATTTGTATATACGTCCTTCTAAATATGGATTACTTTCCTCTAATTTATGTTTCAGAACTTGTGCACTGTTGCCACGCATAAAGGGAGATAATATCACCTCATCTATCAAAACATCAGAATCAATATCAAACACTGCGTAGTTTTTATCATAATTAGCTGATTCGTCATTAAAAATACCATTCAAAAAATAAAAACGAACCTCTTTTTCTCCTTTATATTGGTTCTGTTTTTGAAATCCTAAAATCCGCAACTATCATCCAATACACGATTAAGGGTAGATTTATGAGTCGTTAGTAGCAGCTTT
321179	TAAAGTTAAATTATAGTGTTGCGGAATTAAGGTAGAAAGCAAATATCCTGCAGCTCAATATACATGGGGTAGACTTCTTCAGATGGGAGTTGATGGTGTTGTACAAAATACCGAAGAAGGGCATAGGTACCTTCAAATGGCTGCTGCTAATGAGTGCAAGGATGCTTATTACTATTTGGCGTATGATTATTATAATGGAATTGGAACTACAATAGATTATCAAAAATCTAGAATGTTTTTTGAAAAAAGTGCGAATGAAAATAACTCTTACGCTCTTTATTGGCTTGGAGCAATTTATGATATTGGGCAAGGAATAGTAATGAATCCTGCAAAAGCTTTTGAATATTTCAT	341_867	-	Sel1	PF08238.15	1.1e-13	49.9	8.1	0.00017	20.7	0.4	3.1	3	0	0	3	3	3	3	-	2	TAAAGTTAAATTATAGTGTTGCGGAATTAAGGTAGAAAGCAAATATCCTGCAGCTCAATATACATGGGGTAGACTTCTTCAGATGGGAGTTGATGGTGTTGTACAAAATACCGAAGAAGGGCATAGGTACCTTCAAATGGCTGCTGCTAATGAGTGCAAGGATGCTTATTACTATTTGGCGTATGATTATTATAATGGAATTGGAACTACAATAGATTATCAAAAATCTAGAATGTTTTTTGAAAAAAGTGCGAATGAAAATAACTCTTACGCTCTTTATTGGCTTGGAGCAATTTATGATATTGGGCAAGGAATAGTAATGAATCCTGCAAAAGCTTTTGAATATTTCAT
321180	TAAAGTTAAATTATAGTGTTGCGGAATTAAGGATTGATTAAAATTACGCATTGTTTTAAGTTCTTACATTAATGCATCCTGAGCCTCTTTCGGTGGGTCAGTTTCCGAAAGAGAACTGCAGGATGCGTTGTGGGTGATTATGTAGCGCCCACACTACTAAGCTACTTCTCGTTATATATATTTTTTTGTTATTTCTAACAATATAATTGGTTCGTATCGGAAATTAAGGACATAGAGTCCCTGCCAGATAAGAATCGCTTTGAGGGGATTCTTACCTGGATATTGATTGAGTAAAACTAATTTGAATTTGATATTATAAGAGATATTTCGAATCCCTCCGTCTCCCTTTAG	341_868																				TAAAGTTAAATTATAGTGTTGCGGAATTAAGGATTGATTAAAATTACGCATTGTTTTAAGTTCTTACATTAATGCATCCTGAGCCTCTTTCGGTGGGTCAGTTTCCGAAAGAGAACTGCAGGATGCGTTGTGGGTGATTATGTAGCGCCCACACTACTAAGCTACTTCTCGTTATATATATTTTTTTGTTATTTCTAACAATATAATTGGTTCGTATCGGAAATTAAGGACATAGAGTCCCTGCCAGATAAGAATCGCTTTGAGGGGATTCTTACCTGGATATTGATTGAGTAAAACTAATTTGAATTTGATATTATAAGAGATATTTCGAATCCCTCCGTCTCCCTTTAG
321181	TAAAGTTAAATTATAGTGTTGCGGAATTAAGGAAATCCAGAATAAATTTTATGTTGAACCATTTAAAATTTTAGAGTATGAAACAGCTTATTGTAAAGTATTGGAAGAAAATGAGTGTTGAAGATGCTTTATTCATCTTTAGTATGTTTGGCTTCTCCTTGCTGACGTTTGGCTTTATGGGTGGCTATCTGTGGTTCTTTGGTGAACTTATGGCTATTTGGTTGATGACTGCCGGGTTGATAGTTTTATCAGTTGGTATAATTGTCCTTTTCGTCAGAAATGATGCATTCATCCATGATATCTCAGAATAATAGTATTGAAGAGGTAAAACTCTCCTTTACTCTTTTTTAT	341_869																				TAAAGTTAAATTATAGTGTTGCGGAATTAAGGAAATCCAGAATAAATTTTATGTTGAACCATTTAAAATTTTAGAGTATGAAACAGCTTATTGTAAAGTATTGGAAGAAAATGAGTGTTGAAGATGCTTTATTCATCTTTAGTATGTTTGGCTTCTCCTTGCTGACGTTTGGCTTTATGGGTGGCTATCTGTGGTTCTTTGGTGAACTTATGGCTATTTGGTTGATGACTGCCGGGTTGATAGTTTTATCAGTTGGTATAATTGTCCTTTTCGTCAGAAATGATGCATTCATCCATGATATCTCAGAATAATAGTATTGAAGAGGTAAAACTCTCCTTTACTCTTTTTTAT
321182	TAAAGTTAAATTATAGTGTTGCGGAATTAAGGTTTATTTGTTGTTCTTTTGCAATAATTCTGCTATCTTTCTGAAAGTTTGTCCTGCCATGTTTCCTCCAGGAGCTGGTGCCCCTGGTCTCTTATAACTGACTAATACCGTGTATTTCGGTTTTTCGATAGGGAAATAGCCGCAGAAGTCTGCATAGATGCCATCTTCTGTATGGATACTTCCTGAGATGCCAGCCACATTGACCATCTTTGTTTCTGCCTTCTTGCCCAAGCCATTTGTGACGAAGAATCTAAGTGCTTTCTGTATCGATTCAATGTTCTTCTTCTTGGCTATCATAGAGTCAACCACGATGGCGGGACC	341_870	-	Transpeptidase	PF00905.25	0.00033	18.4	0.1	0.0004	18.1	0.1	1.1	1	0	0	1	1	1	1	-	-1	TAAAGTTAAATTATAGTGTTGCGGAATTAAGGTTTATTTGTTGTTCTTTTGCAATAATTCTGCTATCTTTCTGAAAGTTTGTCCTGCCATGTTTCCTCCAGGAGCTGGTGCCCCTGGTCTCTTATAACTGACTAATACCGTGTATTTCGGTTTTTCGATAGGGAAATAGCCGCAGAAGTCTGCATAGATGCCATCTTCTGTATGGATACTTCCTGAGATGCCAGCCACATTGACCATCTTTGTTTCTGCCTTCTTGCCCAAGCCATTTGTGACGAAGAATCTAAGTGCTTTCTGTATCGATTCAATGTTCTTCTTCTTGGCTATCATAGAGTCAACCACGATGGCGGGACC
321183	TAAAGTTAAATTATAGTGTTGCGGAATTAAGGTTACTATTGTTTGCTAGACATGATTCAGGTAAATAATAGTAGTTCTTAAAGTAATAGATACCATCCTTAACCACTAAATAGCTTACAGCAGTTAAATCACTGGTAGCTGACAAATCCACACCAATATAACAAAGTTCATCCTAGAAACTAGCTAGATTTACATTCTTAGTGCTATTCACAATATTACTATCAGATAACCAGACTTCAGAAGAATCACACCATAGATTAAGGGTTTTAGTCTTTACTCCAACTTCTTCAGATGGATTATTAAGTGCTGATTTTACCTATTCCTTAATGTACTTCTTTGTTACAGTTACAT	341_871	-	DUF1122	PF06557.14	0.0054	14.6	0.0	0.006	14.5	0.0	1.1	1	0	0	1	1	1	1	-	-3	TAAAGTTAAATTATAGTGTTGCGGAATTAAGGTTACTATTGTTTGCTAGACATGATTCAGGTAAATAATAGTAGTTCTTAAAGTAATAGATACCATCCTTAACCACTAAATAGCTTACAGCAGTTAAATCACTGGTAGCTGACAAATCCACACCAATATAACAAAGTTCATCCTAGAAACTAGCTAGATTTACATTCTTAGTGCTATTCACAATATTACTATCAGATAACCAGACTTCAGAAGAATCACACCATAGATTAAGGGTTTTAGTCTTTACTCCAACTTCTTCAGATGGATTATTAAGTGCTGATTTTACCTATTCCTTAATGTACTTCTTTGTTACAGTTACAT
321184	TAAAGTTAAATTATAGTGTTGCGGAATTAAGGTTACTATTGTTTGCTAGACATGATTCAGGTAAATAATAGTAGTTCTTAAAGTAATAGATACCATCCTTAACCACTAAATAGCTTACAGCAGTTAAATCACTGGTAGCTGACAAATCCACACCAATATAACAAAGTTCATCCTAGAAACTAGCTAGATTTACATTCTTAGTGCTATTCACAATATTACTATCAGATAACCAGACTTCAGAAGAATCACACCATAGATTAAGGGTTTTAGTCTTTACTCCAACTTCTTCAGATGGATTATTAAGTGCTGATTTTACCTATTCCTTAATGTACTTCTTTGTTACAGTTACAT	341_871	-	TerL_nuclease	PF20441.1	2.9e-15	54.6	0.0	3.3e-15	54.4	0.0	1.0	1	0	0	1	1	1	1	-	-3	TAAAGTTAAATTATAGTGTTGCGGAATTAAGGTTACTATTGTTTGCTAGACATGATTCAGGTAAATAATAGTAGTTCTTAAAGTAATAGATACCATCCTTAACCACTAAATAGCTTACAGCAGTTAAATCACTGGTAGCTGACAAATCCACACCAATATAACAAAGTTCATCCTAGAAACTAGCTAGATTTACATTCTTAGTGCTATTCACAATATTACTATCAGATAACCAGACTTCAGAAGAATCACACCATAGATTAAGGGTTTTAGTCTTTACTCCAACTTCTTCAGATGGATTATTAAGTGCTGATTTTACCTATTCCTTAATGTACTTCTTTGTTACAGTTACAT
321185	TAAAGTTAAATTATAGTGTTGCGGAATTAAGGTATATAAGGATACTGGACGAACTATTGGCGTAACAACCCTAAAGCGCTTATTTAATTACATCAATGATGAGAGAAAAACGAGCGAGTACACTCTTAATACAATAGCATTGTATATGGGGTACAAATCTTGGGACATTTATTCTTCTTCAAAGATGCTAGATAGTGAATGGGGATATAAAGATGAAACTGTCTATATCAATGCCTTAGAGGTTGGTACGAGAATAATGATTCAGTATTTGAACCGAGTTGTGAACTTTGAAGTATGTGCAATAGATGGGCAAAACGTTCTTAAAGTTACTTCAACCCAGAATAGCAGTTT	341_872																				TAAAGTTAAATTATAGTGTTGCGGAATTAAGGTATATAAGGATACTGGACGAACTATTGGCGTAACAACCCTAAAGCGCTTATTTAATTACATCAATGATGAGAGAAAAACGAGCGAGTACACTCTTAATACAATAGCATTGTATATGGGGTACAAATCTTGGGACATTTATTCTTCTTCAAAGATGCTAGATAGTGAATGGGGATATAAAGATGAAACTGTCTATATCAATGCCTTAGAGGTTGGTACGAGAATAATGATTCAGTATTTGAACCGAGTTGTGAACTTTGAAGTATGTGCAATAGATGGGCAAAACGTTCTTAAAGTTACTTCAACCCAGAATAGCAGTTT
321186	TAAAGTTAAATTATAGTGTTGCGGAATTAAGGCTGACTAAGGACATTCCTCAAGTAAAAGAATACCTAAAGGCTCTATTGGGTGATTTTTTTACTGCTCAAAACAAGCTGCGTGAAGAAATCGTTCCTCTGAGAACAGAGAACTGATATATGCTGGAGGTAGTCCCGATATTTTATATTCTGTTTTTCACCCATATCGCTACCAATCACCATTTAACTCCCTGATTTTTAACATCATTGTTTATTGAAGTTGGATTTTGTGTAGTATGGATCTTCTTTTCTTTAGCGGCTTAGGGAAGATGCAGAGCACAGAGGCTGATAGTAAATATTCTGCCTTTGTGCTCTTTTTTAC	341_873																				TAAAGTTAAATTATAGTGTTGCGGAATTAAGGCTGACTAAGGACATTCCTCAAGTAAAAGAATACCTAAAGGCTCTATTGGGTGATTTTTTTACTGCTCAAAACAAGCTGCGTGAAGAAATCGTTCCTCTGAGAACAGAGAACTGATATATGCTGGAGGTAGTCCCGATATTTTATATTCTGTTTTTCACCCATATCGCTACCAATCACCATTTAACTCCCTGATTTTTAACATCATTGTTTATTGAAGTTGGATTTTGTGTAGTATGGATCTTCTTTTCTTTAGCGGCTTAGGGAAGATGCAGAGCACAGAGGCTGATAGTAAATATTCTGCCTTTGTGCTCTTTTTTAC
321187	TAAAGTTCAAAGCTCAAAGTTCAAAGTAATGGATATACTGCAGTATACATTTTTCCAGAATGCGCTCATAGGAGCTTTCCTAGCCAGCATCCTATGCGGATTCATCGGAACCTATATAGTTACCCGCCGACTGGTTTTCATCAGCGGCGGCATCACCCATGCCTCTTTCGGTGGCATCGGAATCGGTGTATATGCGGGGCTCAACCCCATTTTCTCAGCCATGGCTTTTGCCATACTGAGTGCTTTTGGCGTACAATGGATTTCCAGGAAGAAAGACGTGCGCAAAGACTCTGCCATCGCCATGTTCTGGACATTGGGAATGAGCGTGGGCATCATCTGCTGTTTCCTTAC	341_874	-	ABC-3	PF00950.20	3.3e-25	87.5	6.2	3.7e-25	87.4	6.2	1.0	1	0	0	1	1	1	1	-	2	TAAAGTTCAAAGCTCAAAGTTCAAAGTAATGGATATACTGCAGTATACATTTTTCCAGAATGCGCTCATAGGAGCTTTCCTAGCCAGCATCCTATGCGGATTCATCGGAACCTATATAGTTACCCGCCGACTGGTTTTCATCAGCGGCGGCATCACCCATGCCTCTTTCGGTGGCATCGGAATCGGTGTATATGCGGGGCTCAACCCCATTTTCTCAGCCATGGCTTTTGCCATACTGAGTGCTTTTGGCGTACAATGGATTTCCAGGAAGAAAGACGTGCGCAAAGACTCTGCCATCGCCATGTTCTGGACATTGGGAATGAGCGTGGGCATCATCTGCTGTTTCCTTAC
321188	TAAAGTTCAAAGCTCAAAGTTCAAAGTAATGGATATACTGCAGTATACATTTTTCCAGAATGCGCTCATAGGAGCTTTCCTAGCCAGCATCCTATGCGGATTCATCGGAACCTATATAGTTACCCGCCGACTGGTTTTCATCAGCGGCGGCATCACCCATGCCTCTTTCGGTGGCATCGGAATCGGTGTATATGCGGGGCTCAACCCCATTTTCTCAGCCATGGCTTTTGCCATACTGAGTGCTTTTGGCGTACAATGGATTTCCAGGAAGAAAGACGTGCGCAAAGACTCTGCCATCGCCATGTTCTGGACATTGGGAATGAGCGTGGGCATCATCTGCTGTTTCCTTAC	341_874	-	OAM_dimer	PF16554.8	0.018	13.9	0.2	0.031	13.2	0.2	1.4	1	0	0	1	1	1	0	-	-1	TAAAGTTCAAAGCTCAAAGTTCAAAGTAATGGATATACTGCAGTATACATTTTTCCAGAATGCGCTCATAGGAGCTTTCCTAGCCAGCATCCTATGCGGATTCATCGGAACCTATATAGTTACCCGCCGACTGGTTTTCATCAGCGGCGGCATCACCCATGCCTCTTTCGGTGGCATCGGAATCGGTGTATATGCGGGGCTCAACCCCATTTTCTCAGCCATGGCTTTTGCCATACTGAGTGCTTTTGGCGTACAATGGATTTCCAGGAAGAAAGACGTGCGCAAAGACTCTGCCATCGCCATGTTCTGGACATTGGGAATGAGCGTGGGCATCATCTGCTGTTTCCTTAC
321189	TAAATAACGTGAGTTCGAAATAAGAATAAATATAATCTATAGAGACATAGGAACATAGTAATAAAAGTATTAAATTTATGGTGACAAATTATATCGTTTAAACGATTACCACTATGTTCTCAGAGTCTAAAGTTACAGAGATTCATTGTCTGTCTGATAATTTTTGCAAGAAATTTGTGTTGTAACAGGAAAAATATATGATTAAGGATAAGAAAAAAAGATATTGCAACAAGCCCAACTGCATGAGTGATGCTGAGATTATGGGTATTCTTATCCTGTTTCATTTAGGGGCCGCTGTTTCAAGCATTATTACAAAGGGTATGTATGCAAACATATTAGGCACTTGTTCCT	341_875	-	ET	PF01684.19	0.0029	16.4	1.7	0.0048	15.7	1.7	1.3	1	0	0	1	1	1	1	-	3	TAAATAACGTGAGTTCGAAATAAGAATAAATATAATCTATAGAGACATAGGAACATAGTAATAAAAGTATTAAATTTATGGTGACAAATTATATCGTTTAAACGATTACCACTATGTTCTCAGAGTCTAAAGTTACAGAGATTCATTGTCTGTCTGATAATTTTTGCAAGAAATTTGTGTTGTAACAGGAAAAATATATGATTAAGGATAAGAAAAAAAGATATTGCAACAAGCCCAACTGCATGAGTGATGCTGAGATTATGGGTATTCTTATCCTGTTTCATTTAGGGGCCGCTGTTTCAAGCATTATTACAAAGGGTATGTATGCAAACATATTAGGCACTTGTTCCT
321190	TAAATGAGCAAGTTCGTGATTTTGCATAAAAGAAAGACACCTCGATTCCGTGTGTTGTATAATGAAAGTGCCTAAACAAACATTTGCAACATTTACGAAAGAAGGTGTCTCTCGCAAATACTATACATCATTCCGCATTCATATACAACCAGCTTAAGAAATTAAATTTATGCAAATTTTATTCGAACCGGGTGATAAACCACCTTATAAGTATCCTGATCAGCATTTTCATTTCAGGATATCATGGAAAAACCACGGATTTTGCTAAAAACAGTTCCTGTCACAGAACTACGATTGCACATTTCCTTAATTCAGGGAAATGGGATGATTCTCTACTTTCAGATACGTTAA	341_876	-	Phage_NinH	PF06322.14	0.044	12.2	0.0	0.09	11.2	0.0	1.5	1	0	0	1	1	1	0	-	3	TAAATGAGCAAGTTCGTGATTTTGCATAAAAGAAAGACACCTCGATTCCGTGTGTTGTATAATGAAAGTGCCTAAACAAACATTTGCAACATTTACGAAAGAAGGTGTCTCTCGCAAATACTATACATCATTCCGCATTCATATACAACCAGCTTAAGAAATTAAATTTATGCAAATTTTATTCGAACCGGGTGATAAACCACCTTATAAGTATCCTGATCAGCATTTTCATTTCAGGATATCATGGAAAAACCACGGATTTTGCTAAAAACAGTTCCTGTCACAGAACTACGATTGCACATTTCCTTAATTCAGGGAAATGGGATGATTCTCTACTTTCAGATACGTTAA
321191	TAAATGAGCAAGTTCGTGATTTTGCATAAAAGAAAGACACCTCGATTCCGTGTGTTGTATAATGAAAGTGCCTAAACAAACATTTGCAACATTTACGAAAGAAGGTGTCTCTCGCAAATACTATACATCATTCCGCATTCATATACAACCAGCTTAAGAAATTAAATTTATGCAAATTTTATTCGAACCGGGTGATAAACCACCTTATAAGTATCCTGATCAGCATTTTCATTTCAGGATATCATGGAAAAACCACGGATTTTGCTAAAAACAGTTCCTGTCACAGAACTACGATTGCACATTTCCTTAATTCAGGGAAATGGGATGATTCTCTACTTTCAGATACGTTAA	341_876	-	zf-C6H2	PF15801.8	0.0024	16.5	1.2	0.0045	15.6	1.2	1.5	1	0	0	1	1	1	1	-	-1	TAAATGAGCAAGTTCGTGATTTTGCATAAAAGAAAGACACCTCGATTCCGTGTGTTGTATAATGAAAGTGCCTAAACAAACATTTGCAACATTTACGAAAGAAGGTGTCTCTCGCAAATACTATACATCATTCCGCATTCATATACAACCAGCTTAAGAAATTAAATTTATGCAAATTTTATTCGAACCGGGTGATAAACCACCTTATAAGTATCCTGATCAGCATTTTCATTTCAGGATATCATGGAAAAACCACGGATTTTGCTAAAAACAGTTCCTGTCACAGAACTACGATTGCACATTTCCTTAATTCAGGGAAATGGGATGATTCTCTACTTTCAGATACGTTAA
321192	TAAATGAGCAAGTTCGTGATTTTGCATAAAAGAAAGACACCTCGATTCCGTGTGTTGTATAATGAAAGTGCCTAAACAAACATTTGCAACATTTACGAAAGAAGGTGTCTCTCGCAAATACTATACATCATTCCGCATTCATATACAACCAGCTTAAGAAATTAAATTTATGCAAATTTTATTCGAACCGGGTGATAAACCACCTTATAAGTATCCTGATCAGCATTTTCATTTCAGGATATCATGGAAAAACCACGGATTTTGCTAAAAACAGTTCCTGTCACAGAACTACGATTGCACATTTCCTTAATTCAGGGAAATGGGATGATTCTCTACTTTTAGATACGTTAA	341_877	-	Phage_NinH	PF06322.14	0.044	12.2	0.0	0.09	11.2	0.0	1.5	1	0	0	1	1	1	0	-	3	TAAATGAGCAAGTTCGTGATTTTGCATAAAAGAAAGACACCTCGATTCCGTGTGTTGTATAATGAAAGTGCCTAAACAAACATTTGCAACATTTACGAAAGAAGGTGTCTCTCGCAAATACTATACATCATTCCGCATTCATATACAACCAGCTTAAGAAATTAAATTTATGCAAATTTTATTCGAACCGGGTGATAAACCACCTTATAAGTATCCTGATCAGCATTTTCATTTCAGGATATCATGGAAAAACCACGGATTTTGCTAAAAACAGTTCCTGTCACAGAACTACGATTGCACATTTCCTTAATTCAGGGAAATGGGATGATTCTCTACTTTTAGATACGTTAA
321193	TAAATGAGCAAGTTCGTGATTTTGCATAAAAGAAAGACACCTCGATTCCGTGTGTTGTATAATGAAAGTGCCTAAACAAACATTTGCAACATTTACGAAAGAAGGTGTCTCTCGCAAATACTATACATCATTCCGCATTCATATACAACCAGCTTAAGAAATTAAATTTATGCAAATTTTATTCGAACCGGGTGATAAACCACCTTATAAGTATCCTGATCAGCATTTTCATTTCAGGATATCATGGAAAAACCACGGATTTTGCTAAAAACAGTTCCTGTCACAGAACTACGATTGCACATTTCCTTAATTCAGGGAAATGGGATGATTCTCTACTTTTAGATACGTTAA	341_877	-	zf-C6H2	PF15801.8	0.0024	16.5	1.2	0.0045	15.6	1.2	1.5	1	0	0	1	1	1	1	-	-1	TAAATGAGCAAGTTCGTGATTTTGCATAAAAGAAAGACACCTCGATTCCGTGTGTTGTATAATGAAAGTGCCTAAACAAACATTTGCAACATTTACGAAAGAAGGTGTCTCTCGCAAATACTATACATCATTCCGCATTCATATACAACCAGCTTAAGAAATTAAATTTATGCAAATTTTATTCGAACCGGGTGATAAACCACCTTATAAGTATCCTGATCAGCATTTTCATTTCAGGATATCATGGAAAAACCACGGATTTTGCTAAAAACAGTTCCTGTCACAGAACTACGATTGCACATTTCCTTAATTCAGGGAAATGGGATGATTCTCTACTTTTAGATACGTTAA
321194	TAAATGAGCAAGTTCGTGATTTTGCATAAAAGAAAGACACCTCGATTCCGTGTGTTGTATAATGAAAGTGCCTAAACAAACATTTGCAACATTTACGAAAGAAGGTGTCTCTCGCAAATACTATACATCATTCCGCATTCATATACAACCAGCTTAAGAAATTAAATTTATGCAAATTTTATTCGAACCGGGTGATAAACCACCTTATAAGTATCCTGATCAGCATTTTCATTTCAGGATATCATGGAAAAACCACGGATTTTGCTAAAAACAGTTCCTGTCACAGAACTACGATTGTCCATTTCCTCAATTCCGGAAAATGGGATGATTCATTACTTTCAGATACGTTAA	341_878	-	zf-C6H2	PF15801.8	0.0051	15.4	1.3	0.0098	14.5	1.3	1.5	1	0	0	1	1	1	1	-	-1	TAAATGAGCAAGTTCGTGATTTTGCATAAAAGAAAGACACCTCGATTCCGTGTGTTGTATAATGAAAGTGCCTAAACAAACATTTGCAACATTTACGAAAGAAGGTGTCTCTCGCAAATACTATACATCATTCCGCATTCATATACAACCAGCTTAAGAAATTAAATTTATGCAAATTTTATTCGAACCGGGTGATAAACCACCTTATAAGTATCCTGATCAGCATTTTCATTTCAGGATATCATGGAAAAACCACGGATTTTGCTAAAAACAGTTCCTGTCACAGAACTACGATTGTCCATTTCCTCAATTCCGGAAAATGGGATGATTCATTACTTTCAGATACGTTAA
321195	TAAATGAGCAAGTTCGTGATTTTGCATAAAAGAAAGACACCTCGATTCCGTGTGTTGTATAATGAAAGTGCCTAAACAAACATTTGCAACATTTACGAAAGAAGGTGTCTCTCGCAAATACTATACATCATTCCGCATTCATATACAACCAGCTTAAGAAATTAAATTTATGCAAATTTTATTCGAACCGGGTGATAAACCACCTTATAAGTATCCTGATCAGCATTTTCATTTCAGGATATCATGGAAAAACCACGGATTTTGCTAAAAACAGTTCCTGTCACAGAACTACGATTGCCCATTTCCTCAATTCCGGAAAATGGGATGATTCATTACTTTCAGATACGTTAA	341_879	-	Phage_NinH	PF06322.14	0.044	12.2	0.0	0.09	11.2	0.0	1.5	1	0	0	1	1	1	0	-	3	TAAATGAGCAAGTTCGTGATTTTGCATAAAAGAAAGACACCTCGATTCCGTGTGTTGTATAATGAAAGTGCCTAAACAAACATTTGCAACATTTACGAAAGAAGGTGTCTCTCGCAAATACTATACATCATTCCGCATTCATATACAACCAGCTTAAGAAATTAAATTTATGCAAATTTTATTCGAACCGGGTGATAAACCACCTTATAAGTATCCTGATCAGCATTTTCATTTCAGGATATCATGGAAAAACCACGGATTTTGCTAAAAACAGTTCCTGTCACAGAACTACGATTGCCCATTTCCTCAATTCCGGAAAATGGGATGATTCATTACTTTCAGATACGTTAA
321196	TAAATGAGCAAGTTCGTGATTTTGCATAAAAGAAAGACACCTCGATTCCGTGTGTTGTATAATGAAAGTGCCTAAACAAACATTTGCAACATTTACGAAAGAAGGTGTCTCTCGCAAATACTATACATCATTCCGCATTCATATACAACCAGCTTAAGAAATTAAATTTATGCAAATTTTATTCGAACCGGGTGATAAACCACCTTATAAGTATCCTGATCAGCATTTTCATTTCAGGATATCATGGAAAAACCACGGATTTTGCTAAAAACAGTTCCTGTCACAGAACTACGATTGCCCATTTCCTCAATTCCGGAAAATGGGATGATTCATTACTTTCAGATACGTTAA	341_879	-	zf-C6H2	PF15801.8	0.0051	15.4	1.3	0.0098	14.5	1.3	1.5	1	0	0	1	1	1	1	-	-1	TAAATGAGCAAGTTCGTGATTTTGCATAAAAGAAAGACACCTCGATTCCGTGTGTTGTATAATGAAAGTGCCTAAACAAACATTTGCAACATTTACGAAAGAAGGTGTCTCTCGCAAATACTATACATCATTCCGCATTCATATACAACCAGCTTAAGAAATTAAATTTATGCAAATTTTATTCGAACCGGGTGATAAACCACCTTATAAGTATCCTGATCAGCATTTTCATTTCAGGATATCATGGAAAAACCACGGATTTTGCTAAAAACAGTTCCTGTCACAGAACTACGATTGCCCATTTCCTCAATTCCGGAAAATGGGATGATTCATTACTTTCAGATACGTTAA
321197	TAAATGAGCAAGTTCGTGATTTTGCATAAAAGAAAGACACCTCGATTCCGTGTGTTGTATAATGAAAGTGCCTAAACAAACATTTGCAACATTTACGAAAGAAGGTGTCTCTCGCAAATACTATACATCATTCCGCATTCATATACAACCAGCTTAAGAAATTAAATTTATGCAAATTTTATTCGAACCGGGTGATAAACCACCTTATAAGTATCCTGATCAGCATTTTCATTTCAGGATATCATGGAAAAACCACGGATTTTGCTAAAAACAGTTCCTGTCACAGCACTACGATTGCACATTTCCTTAATTCAGGGAAATGGGATGATTCTCTACTTTCAGATACGTTAA	341_880																				TAAATGAGCAAGTTCGTGATTTTGCATAAAAGAAAGACACCTCGATTCCGTGTGTTGTATAATGAAAGTGCCTAAACAAACATTTGCAACATTTACGAAAGAAGGTGTCTCTCGCAAATACTATACATCATTCCGCATTCATATACAACCAGCTTAAGAAATTAAATTTATGCAAATTTTATTCGAACCGGGTGATAAACCACCTTATAAGTATCCTGATCAGCATTTTCATTTCAGGATATCATGGAAAAACCACGGATTTTGCTAAAAACAGTTCCTGTCACAGCACTACGATTGCACATTTCCTTAATTCAGGGAAATGGGATGATTCTCTACTTTCAGATACGTTAA
321198	TAAATTGTAAATCGTAAAATCGTAAATTTTAGTACATGAGTAAAGATATAATTTCAGGCGGTGAAGCATTAATGCGTTCTTTGGAATATCATGGTGTAAAGACGATCTTTGGTTATCCCGGAGGATCTATCATGCCCGTATTCGATGCCTTATACGATCATAGAGAGACTTTGAATCATATTTTGGTTCGCCACGAACAAGGGGCGGCACATGCGGCTCAGGGATTTGCCCGTGCTTCGGGTGAGGTCGGAGTTTGCCTGGTGACGAGCGGCCCCGGTGCTACCAATACCATAACCGGTATTGCGGATGCAATGATCGACAGTACACCGATTGTAGTCATTGCCGGACAGG	341_881	-	Arr-ms	PF12120.11	0.016	13.8	0.0	0.019	13.6	0.0	1.2	1	0	0	1	1	1	0	-	3	TAAATTGTAAATCGTAAAATCGTAAATTTTAGTACATGAGTAAAGATATAATTTCAGGCGGTGAAGCATTAATGCGTTCTTTGGAATATCATGGTGTAAAGACGATCTTTGGTTATCCCGGAGGATCTATCATGCCCGTATTCGATGCCTTATACGATCATAGAGAGACTTTGAATCATATTTTGGTTCGCCACGAACAAGGGGCGGCACATGCGGCTCAGGGATTTGCCCGTGCTTCGGGTGAGGTCGGAGTTTGCCTGGTGACGAGCGGCCCCGGTGCTACCAATACCATAACCGGTATTGCGGATGCAATGATCGACAGTACACCGATTGTAGTCATTGCCGGACAGG
321199	TAAATTGTAAATCGTAAAATCGTAAATTTTAGTACATGAGTAAAGATATAATTTCAGGCGGTGAAGCATTAATGCGTTCTTTGGAATATCATGGTGTAAAGACGATCTTTGGTTATCCCGGAGGATCTATCATGCCCGTATTCGATGCCTTATACGATCATAGAGAGACTTTGAATCATATTTTGGTTCGCCACGAACAAGGGGCGGCACATGCGGCTCAGGGATTTGCCCGTGCTTCGGGTGAGGTCGGAGTTTGCCTGGTGACGAGCGGCCCCGGTGCTACCAATACCATAACCGGTATTGCGGATGCAATGATCGACAGTACACCGATTGTAGTCATTGCCGGACAGG	341_881	-	Dicty_CTDC	PF00526.21	0.021	13.2	0.3	0.035	12.5	0.3	1.3	1	0	0	1	1	1	0	-	-2	TAAATTGTAAATCGTAAAATCGTAAATTTTAGTACATGAGTAAAGATATAATTTCAGGCGGTGAAGCATTAATGCGTTCTTTGGAATATCATGGTGTAAAGACGATCTTTGGTTATCCCGGAGGATCTATCATGCCCGTATTCGATGCCTTATACGATCATAGAGAGACTTTGAATCATATTTTGGTTCGCCACGAACAAGGGGCGGCACATGCGGCTCAGGGATTTGCCCGTGCTTCGGGTGAGGTCGGAGTTTGCCTGGTGACGAGCGGCCCCGGTGCTACCAATACCATAACCGGTATTGCGGATGCAATGATCGACAGTACACCGATTGTAGTCATTGCCGGACAGG
321200	TAAATTGTAAATCGTAAAATCGTAAATTTTAGTACATGAGTAAAGATATAATTTCAGGCGGTGAAGCATTAATGCGTTCTTTGGAATATCATGGTGTAAAGACGATCTTTGGTTATCCCGGAGGATCTATCATGCCCGTATTCGATGCCTTATACGATCATAGAGAGACTTTGAATCATATTTTGGTTCGCCACGAACAAGGGGCGGCACATGCGGCTCAGGGATTTGCCCGTGCTTCGGGTGAGGTCGGAGTTTGCCTGGTGACGAGCGGCCCCGGTGCTACCAATACCATAACCGGTATTGCGGATGCAATGATCGACAGTACACCGATTGTAGTCATTGCCGGACAGG	341_881	-	POR_N	PF01855.22	0.00072	17.8	0.3	0.00083	17.6	0.3	1.1	1	0	0	1	1	1	1	-	3	TAAATTGTAAATCGTAAAATCGTAAATTTTAGTACATGAGTAAAGATATAATTTCAGGCGGTGAAGCATTAATGCGTTCTTTGGAATATCATGGTGTAAAGACGATCTTTGGTTATCCCGGAGGATCTATCATGCCCGTATTCGATGCCTTATACGATCATAGAGAGACTTTGAATCATATTTTGGTTCGCCACGAACAAGGGGCGGCACATGCGGCTCAGGGATTTGCCCGTGCTTCGGGTGAGGTCGGAGTTTGCCTGGTGACGAGCGGCCCCGGTGCTACCAATACCATAACCGGTATTGCGGATGCAATGATCGACAGTACACCGATTGTAGTCATTGCCGGACAGG
321201	TAAATTGTAAATCGTAAAATCGTAAATTTTAGTACATGAGTAAAGATATAATTTCAGGCGGTGAAGCATTAATGCGTTCTTTGGAATATCATGGTGTAAAGACGATCTTTGGTTATCCCGGAGGATCTATCATGCCCGTATTCGATGCCTTATACGATCATAGAGAGACTTTGAATCATATTTTGGTTCGCCACGAACAAGGGGCGGCACATGCGGCTCAGGGATTTGCCCGTGCTTCGGGTGAGGTCGGAGTTTGCCTGGTGACGAGCGGCCCCGGTGCTACCAATACCATAACCGGTATTGCGGATGCAATGATCGACAGTACACCGATTGTAGTCATTGCCGGACAGG	341_881	-	TPP_enzyme_N	PF02776.21	3e-38	129.6	0.5	3.3e-38	129.4	0.5	1.0	1	0	0	1	1	1	1	-	3	TAAATTGTAAATCGTAAAATCGTAAATTTTAGTACATGAGTAAAGATATAATTTCAGGCGGTGAAGCATTAATGCGTTCTTTGGAATATCATGGTGTAAAGACGATCTTTGGTTATCCCGGAGGATCTATCATGCCCGTATTCGATGCCTTATACGATCATAGAGAGACTTTGAATCATATTTTGGTTCGCCACGAACAAGGGGCGGCACATGCGGCTCAGGGATTTGCCCGTGCTTCGGGTGAGGTCGGAGTTTGCCTGGTGACGAGCGGCCCCGGTGCTACCAATACCATAACCGGTATTGCGGATGCAATGATCGACAGTACACCGATTGTAGTCATTGCCGGACAGG
321202	TAAATTGTAAATCGTAAAATCGTAAATTATATGACTGCTCAAAGTAATATAACCCCCGAAAGTATCGTTGCCGATCTGCGTTATCTGCAACTGCTTTCACGTAGTTTCCCTACCATTGCCGCTGCCAGTACAGAGATTATCAATCTTGAAGCCATCCTGAATCTTCCGAAAGGGACCGAACATTTTCTGACCGATATACATGGCGAGTATGAAGCTTTTCAGCATGTATTGAAAAATGCTTCGGGAGCGGTGAAGCGGAAAGTGAACGAAATATTCGGCCATACTCTCCGTGAGATCGAGAAGAAAGAACTCTGCACGCTTATTTATTATCCGGAAGAGAAACTCCAATTG	341_882	-	FBPase_2	PF06874.14	5.6e-45	152.2	0.2	6.3e-45	152.0	0.2	1.0	1	0	0	1	1	1	1	-	1	TAAATTGTAAATCGTAAAATCGTAAATTATATGACTGCTCAAAGTAATATAACCCCCGAAAGTATCGTTGCCGATCTGCGTTATCTGCAACTGCTTTCACGTAGTTTCCCTACCATTGCCGCTGCCAGTACAGAGATTATCAATCTTGAAGCCATCCTGAATCTTCCGAAAGGGACCGAACATTTTCTGACCGATATACATGGCGAGTATGAAGCTTTTCAGCATGTATTGAAAAATGCTTCGGGAGCGGTGAAGCGGAAAGTGAACGAAATATTCGGCCATACTCTCCGTGAGATCGAGAAGAAAGAACTCTGCACGCTTATTTATTATCCGGAAGAGAAACTCCAATTG
321203	TAACAGGTTAACAGTTAACAGCTGTTTTTTGCATCCTCCCCCTCTCCCATACCTTATATTATATATAAATATATATACTTATTATTATATGTGAGTGGGGGAAAGTAGGCATTTTGGGCTGTTAACTGTTAACCCTGTTAACCCCCCATCAGGAAAAAGTACTCTCTCAAGAGTCTTTCTTAAGCTAGCCAGGAGCCTTATATGAAGGCAGGCAAGAGTCATCTATGATGACCGGCAGGAGGCTTAAATGAAGCCTCGCAGTGGCGATAAATTGAGCCACTTGTGTATCCTTTATCATACACTTGCGTGCAAAATATATTAAATAAGTAAGGGCTGCCAGTACATCCTGGC	341_883																				TAACAGGTTAACAGTTAACAGCTGTTTTTTGCATCCTCCCCCTCTCCCATACCTTATATTATATATAAATATATATACTTATTATTATATGTGAGTGGGGGAAAGTAGGCATTTTGGGCTGTTAACTGTTAACCCTGTTAACCCCCCATCAGGAAAAAGTACTCTCTCAAGAGTCTTTCTTAAGCTAGCCAGGAGCCTTATATGAAGGCAGGCAAGAGTCATCTATGATGACCGGCAGGAGGCTTAAATGAAGCCTCGCAGTGGCGATAAATTGAGCCACTTGTGTATCCTTTATCATACACTTGCGTGCAAAATATATTAAATAAGTAAGGGCTGCCAGTACATCCTGGC
321204	TAACCTGATTTGGATAATGCCAACGTAGGGAAGCATAAAAGTTTTGTATAGTTTACGGGAAGTTACCGAATCGGTGGTTTCCTGTTTTTTTATGTAATTCATTTTATATAATCGGAAGTCACTTTTGAATCTCCTATTATGTGAAAACCCTTCAGGCAGAATTCTTTTCTTAGTCTACAGGAGGTGAAAGTGTGGTAAGAATCAATGGACAGGATTGTGAAAAAACAGGAATTTCTGTTTCAGATTACCTGGAACAGGAAAATTATAATGTGAAACATATTGTTGTGGAATATAATCTGGAGATTATTCCAAAAGAACGGTATGCACAGACAATTTTAAAAGATGGTGATG	341_884	-	ThiS	PF02597.23	3.9e-07	29.1	0.0	5.4e-07	28.6	0.0	1.2	1	0	0	1	1	1	1	-	3	TAACCTGATTTGGATAATGCCAACGTAGGGAAGCATAAAAGTTTTGTATAGTTTACGGGAAGTTACCGAATCGGTGGTTTCCTGTTTTTTTATGTAATTCATTTTATATAATCGGAAGTCACTTTTGAATCTCCTATTATGTGAAAACCCTTCAGGCAGAATTCTTTTCTTAGTCTACAGGAGGTGAAAGTGTGGTAAGAATCAATGGACAGGATTGTGAAAAAACAGGAATTTCTGTTTCAGATTACCTGGAACAGGAAAATTATAATGTGAAACATATTGTTGTGGAATATAATCTGGAGATTATTCCAAAAGAACGGTATGCACAGACAATTTTAAAAGATGGTGATG
321205	TAACCTGATTTGGATAATGCCAACGTAGGGACATACTCACTAACAATAAGTAGGGAATATGGCACTTGGCATATTCTCTTTTTAGTGCTTTAAGAAAGTGAGGAAGAATATGTTTGAAAAAGTTTTAGAAGAAATTAAATTACGCAATCCAATTGTGCATTGCATTACTAACTATGTTACTGTCAATGATTGTGCTAATGCCATCTTAGCTGTTAATGGCAGCCCCATTATGGCTGATGACATTCATGAAGTTGAGGAAATTACAACAATCTGTAATGCTTTAGTAATCAATATTGGTACGCTGAATGAAAGGACAGTTGCTTCAATGATCAAAGCAGGAAAAATGGCTAA	341_885	-	DUF2556	PF10831.11	0.031	12.8	0.1	0.054	12.0	0.1	1.3	1	0	0	1	1	1	0	-	-3	TAACCTGATTTGGATAATGCCAACGTAGGGACATACTCACTAACAATAAGTAGGGAATATGGCACTTGGCATATTCTCTTTTTAGTGCTTTAAGAAAGTGAGGAAGAATATGTTTGAAAAAGTTTTAGAAGAAATTAAATTACGCAATCCAATTGTGCATTGCATTACTAACTATGTTACTGTCAATGATTGTGCTAATGCCATCTTAGCTGTTAATGGCAGCCCCATTATGGCTGATGACATTCATGAAGTTGAGGAAATTACAACAATCTGTAATGCTTTAGTAATCAATATTGGTACGCTGAATGAAAGGACAGTTGCTTCAATGATCAAAGCAGGAAAAATGGCTAA
321206	TAACCTGATTTGGATAATGCCAACGTAGGGACATACTCACTAACAATAAGTAGGGAATATGGCACTTGGCATATTCTCTTTTTAGTGCTTTAAGAAAGTGAGGAAGAATATGTTTGAAAAAGTTTTAGAAGAAATTAAATTACGCAATCCAATTGTGCATTGCATTACTAACTATGTTACTGTCAATGATTGTGCTAATGCCATCTTAGCTGTTAATGGCAGCCCCATTATGGCTGATGACATTCATGAAGTTGAGGAAATTACAACAATCTGTAATGCTTTAGTAATCAATATTGGTACGCTGAATGAAAGGACAGTTGCTTCAATGATCAAAGCAGGAAAAATGGCTAA	341_885	-	HK	PF02110.18	4.3e-24	83.7	1.3	4.9e-24	83.5	1.3	1.1	1	0	0	1	1	1	1	-	2	TAACCTGATTTGGATAATGCCAACGTAGGGACATACTCACTAACAATAAGTAGGGAATATGGCACTTGGCATATTCTCTTTTTAGTGCTTTAAGAAAGTGAGGAAGAATATGTTTGAAAAAGTTTTAGAAGAAATTAAATTACGCAATCCAATTGTGCATTGCATTACTAACTATGTTACTGTCAATGATTGTGCTAATGCCATCTTAGCTGTTAATGGCAGCCCCATTATGGCTGATGACATTCATGAAGTTGAGGAAATTACAACAATCTGTAATGCTTTAGTAATCAATATTGGTACGCTGAATGAAAGGACAGTTGCTTCAATGATCAAAGCAGGAAAAATGGCTAA
321207	TAACTGTGAAGGTACTGAACAGTTACAAAGATTCTTGAGAAAGTGATGTTGCTGCGAACAAAGTAAACAGTGACGAGTTTAGAGAAACTACAGGAGGAAAGACTTGAAAAAAGAATTAGTTATTGTCATCGATTTTGGCGGTCAGTACAATCAGCTGGTTGCGAGACGCGTCAGAGAATGCAACGTATATTGCGAAATCTATTCTTACAAGACAGATATTGCAAAGATTAAAGAAATGAATCCGAAGGGAATTATCCTTACCGGCGGTCCAAACAGCTGCTATGAAGCGGATGCACCGACTTATCAGAAAGAACTGTTTGAACTTGGAATCCCGGTACTTGGACTTTGCTA	341_886	-	GATase	PF00117.31	2.6e-14	51.9	0.1	3.2e-14	51.6	0.1	1.1	1	0	0	1	1	1	1	-	2	TAACTGTGAAGGTACTGAACAGTTACAAAGATTCTTGAGAAAGTGATGTTGCTGCGAACAAAGTAAACAGTGACGAGTTTAGAGAAACTACAGGAGGAAAGACTTGAAAAAAGAATTAGTTATTGTCATCGATTTTGGCGGTCAGTACAATCAGCTGGTTGCGAGACGCGTCAGAGAATGCAACGTATATTGCGAAATCTATTCTTACAAGACAGATATTGCAAAGATTAAAGAAATGAATCCGAAGGGAATTATCCTTACCGGCGGTCCAAACAGCTGCTATGAAGCGGATGCACCGACTTATCAGAAAGAACTGTTTGAACTTGGAATCCCGGTACTTGGACTTTGCTA
321208	TAACTGTGAAGGTACTGAACAGTTACAAAGATTCTTGAGAAAGTGATGTTGCTGCGAACAAAGTAAACAGTGACGAGTTTAGAGAAACTACAGGAGGAAAGACTTGAAAAAAGAATTAGTTATTGTCATCGATTTTGGCGGTCAGTACAATCAGCTGGTTGCGAGACGCGTCAGAGAATGCAACGTATATTGCGAAATCTATTCTTACAAGACAGATATTGCAAAGATTAAAGAAATGAATCCGAAGGGAATTATCCTTACCGGCGGTCCAAACAGCTGCTATGAAGCGGATGCACCGACTTATCAGAAAGAACTGTTTGAACTGGGAATCCCGGTACTTGGACTTTGCTA	341_887	-	GATase	PF00117.31	2.6e-14	51.9	0.1	3.2e-14	51.6	0.1	1.1	1	0	0	1	1	1	1	-	2	TAACTGTGAAGGTACTGAACAGTTACAAAGATTCTTGAGAAAGTGATGTTGCTGCGAACAAAGTAAACAGTGACGAGTTTAGAGAAACTACAGGAGGAAAGACTTGAAAAAAGAATTAGTTATTGTCATCGATTTTGGCGGTCAGTACAATCAGCTGGTTGCGAGACGCGTCAGAGAATGCAACGTATATTGCGAAATCTATTCTTACAAGACAGATATTGCAAAGATTAAAGAAATGAATCCGAAGGGAATTATCCTTACCGGCGGTCCAAACAGCTGCTATGAAGCGGATGCACCGACTTATCAGAAAGAACTGTTTGAACTGGGAATCCCGGTACTTGGACTTTGCTA
321209	TAACTGTGAGGGTACTGAACAGTTACAATAATCTTATTGTAATGACACACAGGAATTTTTCAAGAAAAAACTGTAAAAAATAAGGAATAAGTGAGGTACTTGTAACGGTTCACAGATGATATGTTGCTGTAAACAGTTACGGTGATATCTTATTTTTTGATTAAGAATCGCGAGGATTGTAGAAATATACAGAAGTTTGTTCTATAATGGGGAAGATATCTGTATCCTTAGATACAGTAAACAATTAATCGAAAGGTGGTTATATATAATGGAAAGAAAGAACGCATGGCTTTCCTACGGGGAAGCAGATGAAACAGCAATGGAGAAACTCGCGAAGGATTACCGTGCATT	341_888	-	DUF4084	PF13321.9	0.011	13.7	0.3	0.014	13.4	0.3	1.0	1	0	0	1	1	1	0	-	1	TAACTGTGAGGGTACTGAACAGTTACAATAATCTTATTGTAATGACACACAGGAATTTTTCAAGAAAAAACTGTAAAAAATAAGGAATAAGTGAGGTACTTGTAACGGTTCACAGATGATATGTTGCTGTAAACAGTTACGGTGATATCTTATTTTTTGATTAAGAATCGCGAGGATTGTAGAAATATACAGAAGTTTGTTCTATAATGGGGAAGATATCTGTATCCTTAGATACAGTAAACAATTAATCGAAAGGTGGTTATATATAATGGAAAGAAAGAACGCATGGCTTTCCTACGGGGAAGCAGATGAAACAGCAATGGAGAAACTCGCGAAGGATTACCGTGCATT
321210	TAACTGTTCAGAGCCAACCTCCAAAATGCTATGCATTTTCTATAAAAACGATATGTGCTTTATTCTGCGCTGTTTTCGAATAAAAGTCAATTAAATAAATATAAAATGTGGTAACCGCCCGGAGGAAATATACCGAATTTTTCACTTTCCTCTGAACGATTACCATTCTTTATTGATTCAAAATATTTTTGCAGATTTCATCAGAAATCAGATAAACAATTCTAGAATCATTTATCATGACATATCTGTCTCCACTTCCATTTTCTCCTCCGATGTAAAGCATCATTGTCTGATCTTCATCATCGCTTGTATAAGTAACTTCTACTGTAATTCTGGAAGTATCATCCAGAC	341_889	-	DUF4340	PF14238.9	4.3e-05	22.1	0.2	6.7e-05	21.4	0.1	1.3	1	1	0	1	1	1	1	-	-3	TAACTGTTCAGAGCCAACCTCCAAAATGCTATGCATTTTCTATAAAAACGATATGTGCTTTATTCTGCGCTGTTTTCGAATAAAAGTCAATTAAATAAATATAAAATGTGGTAACCGCCCGGAGGAAATATACCGAATTTTTCACTTTCCTCTGAACGATTACCATTCTTTATTGATTCAAAATATTTTTGCAGATTTCATCAGAAATCAGATAAACAATTCTAGAATCATTTATCATGACATATCTGTCTCCACTTCCATTTTCTCCTCCGATGTAAAGCATCATTGTCTGATCTTCATCATCGCTTGTATAAGTAACTTCTACTGTAATTCTGGAAGTATCATCCAGAC
321211	TAACTTATCCATGGATTTCATAACCCCCACCTCGCAGATGCGGGCGCTGTGTAATGGAAACAAAAAATGGCCACCAGCGGCCCGTAAAAAACACCCCGTCAAAAGCACCGGCATCCGCAGATGCCCTTTGCGTGGCGTTATTTGATGCGCGCCAGATGTGGCGCAAAGAAATGAAATAAGACTTATCGAAAATTAAGGTTAATTTGATGATTTAAACCACTTCTGAAGCTTAGTAGTATGAACATGTCCCCAGAAGGGGGCCAATACTTATGATTCTTCATGGACTTTGTCCCGCGGCGTTAATCCGACGGCCGCGCTTTTTTTGCGCCATATTCATCGCTAACTTACATG	341_890																				TAACTTATCCATGGATTTCATAACCCCCACCTCGCAGATGCGGGCGCTGTGTAATGGAAACAAAAAATGGCCACCAGCGGCCCGTAAAAAACACCCCGTCAAAAGCACCGGCATCCGCAGATGCCCTTTGCGTGGCGTTATTTGATGCGCGCCAGATGTGGCGCAAAGAAATGAAATAAGACTTATCGAAAATTAAGGTTAATTTGATGATTTAAACCACTTCTGAAGCTTAGTAGTATGAACATGTCCCCAGAAGGGGGCCAATACTTATGATTCTTCATGGACTTTGTCCCGCGGCGTTAATCCGACGGCCGCGCTTTTTTTGCGCCATATTCATCGCTAACTTACATG
321212	TAACTTATCCATGGATTTCATAACCCCCACCTCGCAGATGCGGGCGCTGTGTAATGGAAACAAAAAATGGCCACCAGCGGCCCGTAAAAAACACCCCGTCAAAAGCACCGGCATCCGCAGATGCCCTTTGCGTGGCGTTATTTGATGCGCGCCAGATGTGGCGCAAAGAAATGAAATAAGACTTATCGAAAATTAAGGTTAATTTGATGATTTAAACCACTTCTGAAGCTTAGTAGTATGAACATGTCCCCAGAAGGGGGCCAATACTTATGAGTCTTCATGGACTTTGTCCCGCGGCGTTAATCCGACGGCCGCGCTTTTTTTGCGCCATATTCATCGCTAACTTACATG	341_891																				TAACTTATCCATGGATTTCATAACCCCCACCTCGCAGATGCGGGCGCTGTGTAATGGAAACAAAAAATGGCCACCAGCGGCCCGTAAAAAACACCCCGTCAAAAGCACCGGCATCCGCAGATGCCCTTTGCGTGGCGTTATTTGATGCGCGCCAGATGTGGCGCAAAGAAATGAAATAAGACTTATCGAAAATTAAGGTTAATTTGATGATTTAAACCACTTCTGAAGCTTAGTAGTATGAACATGTCCCCAGAAGGGGGCCAATACTTATGAGTCTTCATGGACTTTGTCCCGCGGCGTTAATCCGACGGCCGCGCTTTTTTTGCGCCATATTCATCGCTAACTTACATG
321213	TAACTTGACATTCGCTCCACGGAAAACCCGCTGTTTCTCAGCGGCAACCTCGCGCTTCAACGCTATCAATGTCACAACAGTTGTTAGTATACAAGAAAGCACGCGAAAAATCAAGGTTTTTTTTTATTTTTTTCGATTTATCCGTTTTTATGCAAAAAGAGAAATACAGGGGTGCCGTGTTGTGCACTTTTCCTATATTTCTCTCTTTTTTGACGTTTTCCAACTATTCAGAGCCCCATCTCGATTCCGCTGCGATGCATCTCGATGTGGCTTCTTGCCATATGAACAAAAAGAAAAGAACGTTCATTCATGCAAGCATGATTCGCGTTCTTTTCTTTTCGTTCGCATGGC	341_892	-	Ac76	PF05814.14	0.003	16.0	0.3	0.4	9.2	0.2	2.2	2	0	0	2	2	2	2	-	-3	TAACTTGACATTCGCTCCACGGAAAACCCGCTGTTTCTCAGCGGCAACCTCGCGCTTCAACGCTATCAATGTCACAACAGTTGTTAGTATACAAGAAAGCACGCGAAAAATCAAGGTTTTTTTTTATTTTTTTCGATTTATCCGTTTTTATGCAAAAAGAGAAATACAGGGGTGCCGTGTTGTGCACTTTTCCTATATTTCTCTCTTTTTTGACGTTTTCCAACTATTCAGAGCCCCATCTCGATTCCGCTGCGATGCATCTCGATGTGGCTTCTTGCCATATGAACAAAAAGAAAAGAACGTTCATTCATGCAAGCATGATTCGCGTTCTTTTCTTTTCGTTCGCATGGC
321214	TAACTTGACATTCGCTCCACGGAAAACCCGCTGTTTCTCAGCGGCAACCTCGCGCTTCAACGCTATCAATGTCACAACAGTTGTTAGTATACAAGAAAGCACGCGAAAAATCAAGGTTTTTTTTTATTTTTTTCGATTTATCCGTTTTTATGCAAAAAGAGAAATACAGGGGTGCCGTGTTGTGCACTTTTCCTATATTTCTCTCTTTTTTGACGTTTTCCAACTATTCAGAGCCCCATCTCGATTCCGCTGCGATGCATCTCGATGTGGCTTCTTGCCATATGAACAAAAAGAAAAGAACGTCCATTCATGCAAGCATGATTCGCGTTCTTTTCGTTCGCATGGCTCTGA	341_893	-	Ac76	PF05814.14	0.0074	14.7	0.3	0.4	9.2	0.2	2.2	2	0	0	2	2	2	1	-	-3	TAACTTGACATTCGCTCCACGGAAAACCCGCTGTTTCTCAGCGGCAACCTCGCGCTTCAACGCTATCAATGTCACAACAGTTGTTAGTATACAAGAAAGCACGCGAAAAATCAAGGTTTTTTTTTATTTTTTTCGATTTATCCGTTTTTATGCAAAAAGAGAAATACAGGGGTGCCGTGTTGTGCACTTTTCCTATATTTCTCTCTTTTTTGACGTTTTCCAACTATTCAGAGCCCCATCTCGATTCCGCTGCGATGCATCTCGATGTGGCTTCTTGCCATATGAACAAAAAGAAAAGAACGTCCATTCATGCAAGCATGATTCGCGTTCTTTTCGTTCGCATGGCTCTGA
321215	TAACTTGACATTCGCTCCACGGAAAACCCGCTGTTTCTCAGCGGCAACCTCGCGCTTCAACGCTATCAATGTCACAACAGTTGTTAGTATACAAGAAAGCACGCGAAAAATCAAGGTTTTTTTTTATTTTTTTCGATTTATCCGTTTTTATGCAAAAAGAGAAATACAGGGGTGCCGTGTTGTGCACTTTTCCTATATTTCTCTCTTTTTTGACGTTTTCCAACTATTCAGAGCCCCATCTCGATTCCGCTGCGATGCATCTCGATGTGGCTTCTTGCCATATGAACAAAAAGAAAAGAACGTTCATTCATGCAAGCATGATTCGCGTTCTTTTCTTTTCGTTCGCATAGC	341_894	-	Ac76	PF05814.14	0.0029	16.1	0.3	0.4	9.2	0.2	2.2	2	0	0	2	2	2	2	-	-3	TAACTTGACATTCGCTCCACGGAAAACCCGCTGTTTCTCAGCGGCAACCTCGCGCTTCAACGCTATCAATGTCACAACAGTTGTTAGTATACAAGAAAGCACGCGAAAAATCAAGGTTTTTTTTTATTTTTTTCGATTTATCCGTTTTTATGCAAAAAGAGAAATACAGGGGTGCCGTGTTGTGCACTTTTCCTATATTTCTCTCTTTTTTGACGTTTTCCAACTATTCAGAGCCCCATCTCGATTCCGCTGCGATGCATCTCGATGTGGCTTCTTGCCATATGAACAAAAAGAAAAGAACGTTCATTCATGCAAGCATGATTCGCGTTCTTTTCTTTTCGTTCGCATAGC
321216	TAACTTGACATTCGCTCCACGGAAAACCCGCTGTTTCTCAGCGGCAACCTCGCGCTTCAACGCTATCAATGTCACAACAGTTGTTAGTATACAAGAAAGCACGCGAAAAATCAAGGTTTTTTTTTATTTTTTTCGATTTATCCGTTTTTATGCAAAAAGAGAAATACAGGGGTGCCGTGTTGTGCACTTTTCCTATATTTCTCTCTTTTTTGACGTTTTCCAACTATTCAGAGCCCCATCTCGATTCCGCTGCGATGCATCTCGATGTGGCTTCTTGCCATATGAACAAAAAGAAAAGAACGTCCATTCATGCAAGCATGATTCGCGTTCTTTTCTTTTCGTTCGCATGGC	341_895	-	Ac76	PF05814.14	0.0049	15.3	0.2	0.4	9.2	0.2	2.2	2	0	0	2	2	2	1	-	-3	TAACTTGACATTCGCTCCACGGAAAACCCGCTGTTTCTCAGCGGCAACCTCGCGCTTCAACGCTATCAATGTCACAACAGTTGTTAGTATACAAGAAAGCACGCGAAAAATCAAGGTTTTTTTTTATTTTTTTCGATTTATCCGTTTTTATGCAAAAAGAGAAATACAGGGGTGCCGTGTTGTGCACTTTTCCTATATTTCTCTCTTTTTTGACGTTTTCCAACTATTCAGAGCCCCATCTCGATTCCGCTGCGATGCATCTCGATGTGGCTTCTTGCCATATGAACAAAAAGAAAAGAACGTCCATTCATGCAAGCATGATTCGCGTTCTTTTCTTTTCGTTCGCATGGC
321217	TAACTTGACATTCGCTCCACGGAAAACCCGCTGTTTCTCAGCGGCAACCTCGCGCTTCAACGCTATCAATGTCACAACAGTTGTTAGTATACAAGAAAGCACGCGAAAAATCAAGGTTTTTTTTTATTTTTTTCGATTTATCCGTTTTTATGCAAAAAGAGAAATACAGGGGTGCCGTGTTGTGCACTTTTCCTATATTTCTCTCTTTTTTGACGTTTTCCAACTATTCAGAGCCCCATCTCGATTCCGCTGCGATGCATCTCGATGTGGCTTCTTGCCATATGAACAAAAAGAAAAGAACGTTCATTCATGCAAGCATGATTCGCGTTCTTTTCGTTCGCATGGCTCTGA	341_896	-	Ac76	PF05814.14	0.0047	15.4	0.3	0.4	9.2	0.2	2.2	2	0	0	2	2	2	1	-	-3	TAACTTGACATTCGCTCCACGGAAAACCCGCTGTTTCTCAGCGGCAACCTCGCGCTTCAACGCTATCAATGTCACAACAGTTGTTAGTATACAAGAAAGCACGCGAAAAATCAAGGTTTTTTTTTATTTTTTTCGATTTATCCGTTTTTATGCAAAAAGAGAAATACAGGGGTGCCGTGTTGTGCACTTTTCCTATATTTCTCTCTTTTTTGACGTTTTCCAACTATTCAGAGCCCCATCTCGATTCCGCTGCGATGCATCTCGATGTGGCTTCTTGCCATATGAACAAAAAGAAAAGAACGTTCATTCATGCAAGCATGATTCGCGTTCTTTTCGTTCGCATGGCTCTGA
321218	TAACTTGACATTCGCTCCACGGAAAACCCGCTGTTTCTCAGCGGCAACCTCGCGCTTCAACGCTATCAATGTCACAACAGTTGTTAGTATACAAGAAAGCACGCGAAAAATCAAGGTTTTTTTTTATTTTTTTCGATTTATCCGTTTTTATGCAAAAAGAGAAATACAGGGGTGCCGTGTTGTGCACTTTTCCTATATTTCTCTCTTTTTTGACGTTTTCCAACTATTCAGAGCCCCATCTCGATTCCGCTGCGATGTATCTCGATGTGGCTTCTTGCCATATGAATAAAAAGAAAAGAACGTTCATTCATGCAAGCATGATTCGCGTTCTTTTCTTTTCGTTCGCATGGC	341_897	-	Ac76	PF05814.14	0.0008	17.9	0.3	0.4	9.2	0.2	2.1	2	0	0	2	2	2	2	-	-3	TAACTTGACATTCGCTCCACGGAAAACCCGCTGTTTCTCAGCGGCAACCTCGCGCTTCAACGCTATCAATGTCACAACAGTTGTTAGTATACAAGAAAGCACGCGAAAAATCAAGGTTTTTTTTTATTTTTTTCGATTTATCCGTTTTTATGCAAAAAGAGAAATACAGGGGTGCCGTGTTGTGCACTTTTCCTATATTTCTCTCTTTTTTGACGTTTTCCAACTATTCAGAGCCCCATCTCGATTCCGCTGCGATGTATCTCGATGTGGCTTCTTGCCATATGAATAAAAAGAAAAGAACGTTCATTCATGCAAGCATGATTCGCGTTCTTTTCTTTTCGTTCGCATGGC
321219	TAACTTGACATTCGCTCCACGGAAAACCTGCATTTTCATGCAGCAACCTCGCGTTTCTACGCTATCAATGTCACAACAGTTGCTATTTTACATGATGTTCCTTTATATTGCAAGTGTTTTTTTCAATTTTTTTAATTTTTTTTGCATAATCCGCTCTCACATTAATATTTCCCCTATCCGATACAGATACTGTGTGCTATAATCAGCTATGAACTATTTAGAAATGAAAGGTATCTTATTATCATGAATATTATAATTGTTGGCTGCGGTAAAGTAGGATGCACGCTTGTAGAAGCCTTAAGCAGCGAAAATCACAATATCGTTGTGATCGACTCCCGTCCCGAAAAAGTA	341_898	-	ApbA	PF02558.19	0.012	13.7	0.0	0.022	12.9	0.0	1.4	1	0	0	1	1	1	0	-	1	TAACTTGACATTCGCTCCACGGAAAACCTGCATTTTCATGCAGCAACCTCGCGTTTCTACGCTATCAATGTCACAACAGTTGCTATTTTACATGATGTTCCTTTATATTGCAAGTGTTTTTTTCAATTTTTTTAATTTTTTTTGCATAATCCGCTCTCACATTAATATTTCCCCTATCCGATACAGATACTGTGTGCTATAATCAGCTATGAACTATTTAGAAATGAAAGGTATCTTATTATCATGAATATTATAATTGTTGGCTGCGGTAAAGTAGGATGCACGCTTGTAGAAGCCTTAAGCAGCGAAAATCACAATATCGTTGTGATCGACTCCCGTCCCGAAAAAGTA
321220	TAACTTGACATTCGCTCCACGGAAAACCTGCATTTTCATGCAGCAACCTCGCGTTTCTACGCTATCAATGTCACAACAGTTGCTATTTTACATGATGTTCCTTTATATTGCAAGTGTTTTTTTCAATTTTTTTAATTTTTTTTGCATAATCCGCTCTCACATTAATATTTCCCCTATCCGATACAGATACTGTGTGCTATAATCAGCTATGAACTATTTAGAAATGAAAGGTATCTTATTATCATGAATATTATAATTGTTGGCTGCGGTAAAGTAGGATGCACGCTTGTAGAAGCCTTAAGCAGCGAAAATCACAATATCGTTGTGATCGACTCCCGTCCCGAAAAAGTA	341_898	-	COG2_C	PF12022.11	0.019	13.7	0.0	0.023	13.4	0.0	1.1	1	0	0	1	1	1	0	-	-1	TAACTTGACATTCGCTCCACGGAAAACCTGCATTTTCATGCAGCAACCTCGCGTTTCTACGCTATCAATGTCACAACAGTTGCTATTTTACATGATGTTCCTTTATATTGCAAGTGTTTTTTTCAATTTTTTTAATTTTTTTTGCATAATCCGCTCTCACATTAATATTTCCCCTATCCGATACAGATACTGTGTGCTATAATCAGCTATGAACTATTTAGAAATGAAAGGTATCTTATTATCATGAATATTATAATTGTTGGCTGCGGTAAAGTAGGATGCACGCTTGTAGAAGCCTTAAGCAGCGAAAATCACAATATCGTTGTGATCGACTCCCGTCCCGAAAAAGTA
321221	TAACTTGACATTCGCTCCACGGAAAACCTGCATTTTCATGCAGCAACCTCGCGTTTCTACGCTATCAATGTCACAACAGTTGCTATTTTACATGATGTTCCTTTATATTGCAAGTGTTTTTTTCAATTTTTTTAATTTTTTTTGCATAATCCGCTCTCACATTAATATTTCCCCTATCCGATACAGATACTGTGTGCTATAATCAGCTATGAACTATTTAGAAATGAAAGGTATCTTATTATCATGAATATTATAATTGTTGGCTGCGGTAAAGTAGGATGCACGCTTGTAGAAGCCTTAAGCAGCGAAAATCACAATATCGTTGTGATCGACTCCCGTCCCGAAAAAGTA	341_898	-	DAO	PF01266.27	0.01	13.9	0.0	0.013	13.6	0.0	1.1	1	0	0	1	1	1	0	-	1	TAACTTGACATTCGCTCCACGGAAAACCTGCATTTTCATGCAGCAACCTCGCGTTTCTACGCTATCAATGTCACAACAGTTGCTATTTTACATGATGTTCCTTTATATTGCAAGTGTTTTTTTCAATTTTTTTAATTTTTTTTGCATAATCCGCTCTCACATTAATATTTCCCCTATCCGATACAGATACTGTGTGCTATAATCAGCTATGAACTATTTAGAAATGAAAGGTATCTTATTATCATGAATATTATAATTGTTGGCTGCGGTAAAGTAGGATGCACGCTTGTAGAAGCCTTAAGCAGCGAAAATCACAATATCGTTGTGATCGACTCCCGTCCCGAAAAAGTA
321222	TAACTTGACATTCGCTCCACGGAAAACCTGCATTTTCATGCAGCAACCTCGCGTTTCTACGCTATCAATGTCACAACAGTTGCTATTTTACATGATGTTCCTTTATATTGCAAGTGTTTTTTTCAATTTTTTTAATTTTTTTTGCATAATCCGCTCTCACATTAATATTTCCCCTATCCGATACAGATACTGTGTGCTATAATCAGCTATGAACTATTTAGAAATGAAAGGTATCTTATTATCATGAATATTATAATTGTTGGCTGCGGTAAAGTAGGATGCACGCTTGTAGAAGCCTTAAGCAGCGAAAATCACAATATCGTTGTGATCGACTCCCGTCCCGAAAAAGTA	341_898	-	DapB_N	PF01113.23	0.018	13.6	0.1	0.024	13.2	0.1	1.2	1	0	0	1	1	1	0	-	1	TAACTTGACATTCGCTCCACGGAAAACCTGCATTTTCATGCAGCAACCTCGCGTTTCTACGCTATCAATGTCACAACAGTTGCTATTTTACATGATGTTCCTTTATATTGCAAGTGTTTTTTTCAATTTTTTTAATTTTTTTTGCATAATCCGCTCTCACATTAATATTTCCCCTATCCGATACAGATACTGTGTGCTATAATCAGCTATGAACTATTTAGAAATGAAAGGTATCTTATTATCATGAATATTATAATTGTTGGCTGCGGTAAAGTAGGATGCACGCTTGTAGAAGCCTTAAGCAGCGAAAATCACAATATCGTTGTGATCGACTCCCGTCCCGAAAAAGTA
321223	TAACTTGACATTCGCTCCACGGAAAACCTGCATTTTCATGCAGCAACCTCGCGTTTCTACGCTATCAATGTCACAACAGTTGCTATTTTACATGATGTTCCTTTATATTGCAAGTGTTTTTTTCAATTTTTTTAATTTTTTTTGCATAATCCGCTCTCACATTAATATTTCCCCTATCCGATACAGATACTGTGTGCTATAATCAGCTATGAACTATTTAGAAATGAAAGGTATCTTATTATCATGAATATTATAATTGTTGGCTGCGGTAAAGTAGGATGCACGCTTGTAGAAGCCTTAAGCAGCGAAAATCACAATATCGTTGTGATCGACTCCCGTCCCGAAAAAGTA	341_898	-	F420_oxidored	PF03807.20	0.0014	17.7	0.0	0.002	17.2	0.0	1.2	1	0	0	1	1	1	1	-	1	TAACTTGACATTCGCTCCACGGAAAACCTGCATTTTCATGCAGCAACCTCGCGTTTCTACGCTATCAATGTCACAACAGTTGCTATTTTACATGATGTTCCTTTATATTGCAAGTGTTTTTTTCAATTTTTTTAATTTTTTTTGCATAATCCGCTCTCACATTAATATTTCCCCTATCCGATACAGATACTGTGTGCTATAATCAGCTATGAACTATTTAGAAATGAAAGGTATCTTATTATCATGAATATTATAATTGTTGGCTGCGGTAAAGTAGGATGCACGCTTGTAGAAGCCTTAAGCAGCGAAAATCACAATATCGTTGTGATCGACTCCCGTCCCGAAAAAGTA
321224	TAACTTGACATTCGCTCCACGGAAAACCTGCATTTTCATGCAGCAACCTCGCGTTTCTACGCTATCAATGTCACAACAGTTGCTATTTTACATGATGTTCCTTTATATTGCAAGTGTTTTTTTCAATTTTTTTAATTTTTTTTGCATAATCCGCTCTCACATTAATATTTCCCCTATCCGATACAGATACTGTGTGCTATAATCAGCTATGAACTATTTAGAAATGAAAGGTATCTTATTATCATGAATATTATAATTGTTGGCTGCGGTAAAGTAGGATGCACGCTTGTAGAAGCCTTAAGCAGCGAAAATCACAATATCGTTGTGATCGACTCCCGTCCCGAAAAAGTA	341_898	-	HcgC	PF06690.14	0.015	13.3	0.0	0.023	12.7	0.0	1.2	1	0	0	1	1	1	0	-	1	TAACTTGACATTCGCTCCACGGAAAACCTGCATTTTCATGCAGCAACCTCGCGTTTCTACGCTATCAATGTCACAACAGTTGCTATTTTACATGATGTTCCTTTATATTGCAAGTGTTTTTTTCAATTTTTTTAATTTTTTTTGCATAATCCGCTCTCACATTAATATTTCCCCTATCCGATACAGATACTGTGTGCTATAATCAGCTATGAACTATTTAGAAATGAAAGGTATCTTATTATCATGAATATTATAATTGTTGGCTGCGGTAAAGTAGGATGCACGCTTGTAGAAGCCTTAAGCAGCGAAAATCACAATATCGTTGTGATCGACTCCCGTCCCGAAAAAGTA
321225	TAACTTGACATTCGCTCCACGGAAAACCTGCATTTTCATGCAGCAACCTCGCGTTTCTACGCTATCAATGTCACAACAGTTGCTATTTTACATGATGTTCCTTTATATTGCAAGTGTTTTTTTCAATTTTTTTAATTTTTTTTGCATAATCCGCTCTCACATTAATATTTCCCCTATCCGATACAGATACTGTGTGCTATAATCAGCTATGAACTATTTAGAAATGAAAGGTATCTTATTATCATGAATATTATAATTGTTGGCTGCGGTAAAGTAGGATGCACGCTTGTAGAAGCCTTAAGCAGCGAAAATCACAATATCGTTGTGATCGACTCCCGTCCCGAAAAAGTA	341_898	-	Lycopene_cycl	PF05834.15	0.038	11.5	0.1	0.046	11.2	0.1	1.1	1	0	0	1	1	1	0	-	1	TAACTTGACATTCGCTCCACGGAAAACCTGCATTTTCATGCAGCAACCTCGCGTTTCTACGCTATCAATGTCACAACAGTTGCTATTTTACATGATGTTCCTTTATATTGCAAGTGTTTTTTTCAATTTTTTTAATTTTTTTTGCATAATCCGCTCTCACATTAATATTTCCCCTATCCGATACAGATACTGTGTGCTATAATCAGCTATGAACTATTTAGAAATGAAAGGTATCTTATTATCATGAATATTATAATTGTTGGCTGCGGTAAAGTAGGATGCACGCTTGTAGAAGCCTTAAGCAGCGAAAATCACAATATCGTTGTGATCGACTCCCGTCCCGAAAAAGTA
321226	TAACTTGACATTCGCTCCACGGAAAACCTGCATTTTCATGCAGCAACCTCGCGTTTCTACGCTATCAATGTCACAACAGTTGCTATTTTACATGATGTTCCTTTATATTGCAAGTGTTTTTTTCAATTTTTTTAATTTTTTTTGCATAATCCGCTCTCACATTAATATTTCCCCTATCCGATACAGATACTGTGTGCTATAATCAGCTATGAACTATTTAGAAATGAAAGGTATCTTATTATCATGAATATTATAATTGTTGGCTGCGGTAAAGTAGGATGCACGCTTGTAGAAGCCTTAAGCAGCGAAAATCACAATATCGTTGTGATCGACTCCCGTCCCGAAAAAGTA	341_898	-	NAD_binding_7	PF13241.9	0.0046	15.8	0.0	0.0083	15.0	0.0	1.3	1	0	0	1	1	1	1	-	1	TAACTTGACATTCGCTCCACGGAAAACCTGCATTTTCATGCAGCAACCTCGCGTTTCTACGCTATCAATGTCACAACAGTTGCTATTTTACATGATGTTCCTTTATATTGCAAGTGTTTTTTTCAATTTTTTTAATTTTTTTTGCATAATCCGCTCTCACATTAATATTTCCCCTATCCGATACAGATACTGTGTGCTATAATCAGCTATGAACTATTTAGAAATGAAAGGTATCTTATTATCATGAATATTATAATTGTTGGCTGCGGTAAAGTAGGATGCACGCTTGTAGAAGCCTTAAGCAGCGAAAATCACAATATCGTTGTGATCGACTCCCGTCCCGAAAAAGTA
321227	TAACTTGACATTCGCTCCACGGAAAACCTGCATTTTCATGCAGCAACCTCGCGTTTCTACGCTATCAATGTCACAACAGTTGCTATTTTACATGATGTTCCTTTATATTGCAAGTGTTTTTTTCAATTTTTTTAATTTTTTTTGCATAATCCGCTCTCACATTAATATTTCCCCTATCCGATACAGATACTGTGTGCTATAATCAGCTATGAACTATTTAGAAATGAAAGGTATCTTATTATCATGAATATTATAATTGTTGGCTGCGGTAAAGTAGGATGCACGCTTGTAGAAGCCTTAAGCAGCGAAAATCACAATATCGTTGTGATCGACTCCCGTCCCGAAAAAGTA	341_898	-	NAD_binding_8	PF13450.9	0.016	13.9	0.0	0.032	13.0	0.0	1.4	1	0	0	1	1	1	0	-	1	TAACTTGACATTCGCTCCACGGAAAACCTGCATTTTCATGCAGCAACCTCGCGTTTCTACGCTATCAATGTCACAACAGTTGCTATTTTACATGATGTTCCTTTATATTGCAAGTGTTTTTTTCAATTTTTTTAATTTTTTTTGCATAATCCGCTCTCACATTAATATTTCCCCTATCCGATACAGATACTGTGTGCTATAATCAGCTATGAACTATTTAGAAATGAAAGGTATCTTATTATCATGAATATTATAATTGTTGGCTGCGGTAAAGTAGGATGCACGCTTGTAGAAGCCTTAAGCAGCGAAAATCACAATATCGTTGTGATCGACTCCCGTCCCGAAAAAGTA
321228	TAACTTGACATTCGCTCCACGGAAAACCTGCATTTTCATGCAGCAACCTCGCGTTTCTACGCTATCAATGTCACAACAGTTGCTATTTTACATGATGTTCCTTTATATTGCAAGTGTTTTTTTCAATTTTTTTAATTTTTTTTGCATAATCCGCTCTCACATTAATATTTCCCCTATCCGATACAGATACTGTGTGCTATAATCAGCTATGAACTATTTAGAAATGAAAGGTATCTTATTATCATGAATATTATAATTGTTGGCTGCGGTAAAGTAGGATGCACGCTTGTAGAAGCCTTAAGCAGCGAAAATCACAATATCGTTGTGATCGACTCCCGTCCCGAAAAAGTA	341_898	-	Pyr_redox	PF00070.30	0.046	12.7	0.1	0.068	12.2	0.1	1.2	1	0	0	1	1	1	0	-	1	TAACTTGACATTCGCTCCACGGAAAACCTGCATTTTCATGCAGCAACCTCGCGTTTCTACGCTATCAATGTCACAACAGTTGCTATTTTACATGATGTTCCTTTATATTGCAAGTGTTTTTTTCAATTTTTTTAATTTTTTTTGCATAATCCGCTCTCACATTAATATTTCCCCTATCCGATACAGATACTGTGTGCTATAATCAGCTATGAACTATTTAGAAATGAAAGGTATCTTATTATCATGAATATTATAATTGTTGGCTGCGGTAAAGTAGGATGCACGCTTGTAGAAGCCTTAAGCAGCGAAAATCACAATATCGTTGTGATCGACTCCCGTCCCGAAAAAGTA
321229	TAACTTGACATTCGCTCCACGGAAAACCTGCATTTTCATGCAGCAACCTCGCGTTTCTACGCTATCAATGTCACAACAGTTGCTATTTTACATGATGTTCCTTTATATTGCAAGTGTTTTTTTCAATTTTTTTAATTTTTTTTGCATAATCCGCTCTCACATTAATATTTCCCCTATCCGATACAGATACTGTGTGCTATAATCAGCTATGAACTATTTAGAAATGAAAGGTATCTTATTATCATGAATATTATAATTGTTGGCTGCGGTAAAGTAGGATGCACGCTTGTAGAAGCCTTAAGCAGCGAAAATCACAATATCGTTGTGATCGACTCCCGTCCCGAAAAAGTA	341_898	-	Rossmann-like	PF10727.12	0.0082	14.5	0.0	0.012	13.9	0.0	1.2	1	0	0	1	1	1	1	-	1	TAACTTGACATTCGCTCCACGGAAAACCTGCATTTTCATGCAGCAACCTCGCGTTTCTACGCTATCAATGTCACAACAGTTGCTATTTTACATGATGTTCCTTTATATTGCAAGTGTTTTTTTCAATTTTTTTAATTTTTTTTGCATAATCCGCTCTCACATTAATATTTCCCCTATCCGATACAGATACTGTGTGCTATAATCAGCTATGAACTATTTAGAAATGAAAGGTATCTTATTATCATGAATATTATAATTGTTGGCTGCGGTAAAGTAGGATGCACGCTTGTAGAAGCCTTAAGCAGCGAAAATCACAATATCGTTGTGATCGACTCCCGTCCCGAAAAAGTA
321230	TAACTTGACATTCGCTCCACGGAAAACCTGCATTTTCATGCAGCAACCTCGCGTTTCTACGCTATCAATGTCACAACAGTTGCTATTTTACATGATGTTCCTTTATATTGCAAGTGTTTTTTTCAATTTTTTTAATTTTTTTTGCATAATCCGCTCTCACATTAATATTTCCCCTATCCGATACAGATACTGTGTGCTATAATCAGCTATGAACTATTTAGAAATGAAAGGTATCTTATTATCATGAATATTATAATTGTTGGCTGCGGTAAAGTAGGATGCACGCTTGTAGAAGCCTTAAGCAGCGAAAATCACAATATCGTTGTGATCGACTCCCGTCCCGAAAAAGTA	341_898	-	Sacchrp_dh_NADP	PF03435.21	0.0058	15.4	0.1	0.008	14.9	0.1	1.2	1	0	0	1	1	1	1	-	1	TAACTTGACATTCGCTCCACGGAAAACCTGCATTTTCATGCAGCAACCTCGCGTTTCTACGCTATCAATGTCACAACAGTTGCTATTTTACATGATGTTCCTTTATATTGCAAGTGTTTTTTTCAATTTTTTTAATTTTTTTTGCATAATCCGCTCTCACATTAATATTTCCCCTATCCGATACAGATACTGTGTGCTATAATCAGCTATGAACTATTTAGAAATGAAAGGTATCTTATTATCATGAATATTATAATTGTTGGCTGCGGTAAAGTAGGATGCACGCTTGTAGAAGCCTTAAGCAGCGAAAATCACAATATCGTTGTGATCGACTCCCGTCCCGAAAAAGTA
321231	TAACTTGACATTCGCTCCACGGAAAACCTGCATTTTCATGCAGCAACCTCGCGTTTCTACGCTATCAATGTCACAACAGTTGCTATTTTACATGATGTTCCTTTATATTGCAAGTGTTTTTTTCAATTTTTTTAATTTTTTTTGCATAATCCGCTCTCACATTAATATTTCCCCTATCCGATACAGATACTGTGTGCTATAATCAGCTATGAACTATTTAGAAATGAAAGGTATCTTATTATCATGAATATTATAATTGTTGGCTGCGGTAAAGTAGGATGCACGCTTGTAGAAGCCTTAAGCAGCGAAAATCACAATATCGTTGTGATCGACTCCCGTCCCGAAAAAGTA	341_898	-	Shikimate_DH	PF01488.23	0.023	13.2	0.1	0.031	12.8	0.1	1.2	1	0	0	1	1	1	0	-	1	TAACTTGACATTCGCTCCACGGAAAACCTGCATTTTCATGCAGCAACCTCGCGTTTCTACGCTATCAATGTCACAACAGTTGCTATTTTACATGATGTTCCTTTATATTGCAAGTGTTTTTTTCAATTTTTTTAATTTTTTTTGCATAATCCGCTCTCACATTAATATTTCCCCTATCCGATACAGATACTGTGTGCTATAATCAGCTATGAACTATTTAGAAATGAAAGGTATCTTATTATCATGAATATTATAATTGTTGGCTGCGGTAAAGTAGGATGCACGCTTGTAGAAGCCTTAAGCAGCGAAAATCACAATATCGTTGTGATCGACTCCCGTCCCGAAAAAGTA
321232	TAACTTGACATTCGCTCCACGGAAAACCTGCATTTTCATGCAGCAACCTCGCGTTTCTACGCTATCAATGTCACAACAGTTGCTATTTTACATGATGTTCCTTTATATTGCAAGTGTTTTTTTCAATTTTTTTAATTTTTTTTGCATAATCCGCTCTCACATTAATATTTCCCCTATCCGATACAGATACTGTGTGCTATAATCAGCTATGAACTATTTAGAAATGAAAGGTATCTTATTATCATGAATATTATAATTGTTGGCTGCGGTAAAGTAGGATGCACGCTTGTAGAAGCCTTAAGCAGCGAAAATCACAATATCGTTGTGATCGACTCCCGTCCCGAAAAAGTA	341_898	-	ThiF	PF00899.24	0.03	12.0	0.1	0.042	11.5	0.1	1.2	1	0	0	1	1	1	0	-	1	TAACTTGACATTCGCTCCACGGAAAACCTGCATTTTCATGCAGCAACCTCGCGTTTCTACGCTATCAATGTCACAACAGTTGCTATTTTACATGATGTTCCTTTATATTGCAAGTGTTTTTTTCAATTTTTTTAATTTTTTTTGCATAATCCGCTCTCACATTAATATTTCCCCTATCCGATACAGATACTGTGTGCTATAATCAGCTATGAACTATTTAGAAATGAAAGGTATCTTATTATCATGAATATTATAATTGTTGGCTGCGGTAAAGTAGGATGCACGCTTGTAGAAGCCTTAAGCAGCGAAAATCACAATATCGTTGTGATCGACTCCCGTCCCGAAAAAGTA
321233	TAACTTGACATTCGCTCCACGGAAAACCTGCATTTTCATGCAGCAACCTCGCGTTTCTACGCTATCAATGTCACAACAGTTGCTATTTTACATGATGTTCCTTTATATTGCAAGTGTTTTTTTCAATTTTTTTAATTTTTTTTGCATAATCCGCTCTCACATTAATATTTCCCCTATCCGATACAGATACTGTGTGCTATAATCAGCTATGAACTATTTAGAAATGAAAGGTATCTTATTATCATGAATATTATAATTGTTGGCTGCGGTAAAGTAGGATGCACGCTTGTAGAAGCCTTAAGCAGCGAAAATCACAATATCGTTGTGATCGACTCCCGTCCCGAAAAAGTA	341_898	-	TrkA_N	PF02254.21	1.6e-07	30.1	0.2	2.6e-07	29.4	0.2	1.4	1	0	0	1	1	1	1	-	1	TAACTTGACATTCGCTCCACGGAAAACCTGCATTTTCATGCAGCAACCTCGCGTTTCTACGCTATCAATGTCACAACAGTTGCTATTTTACATGATGTTCCTTTATATTGCAAGTGTTTTTTTCAATTTTTTTAATTTTTTTTGCATAATCCGCTCTCACATTAATATTTCCCCTATCCGATACAGATACTGTGTGCTATAATCAGCTATGAACTATTTAGAAATGAAAGGTATCTTATTATCATGAATATTATAATTGTTGGCTGCGGTAAAGTAGGATGCACGCTTGTAGAAGCCTTAAGCAGCGAAAATCACAATATCGTTGTGATCGACTCCCGTCCCGAAAAAGTA
321234	TAACTTGACATTCGCTCCACGGAAAACCTGCATTTTCATGCAGCAACCTCGCGTTTCTACGCTATCAATGTCACAACAGTTGCTATTTTACATGATGTTCCTTTATATTGCAAGTGTTTTTTTCAATTTTTTTAATTTTTTTTGCATAATCCGCTCTCACATTAATATTTCCCCTATCCGATACAGATACTGTGTGCTATAATCAGCTATGAACTATTTAGAAATGAAAGGTATCTTATTATCATGAATATTATAATTGTTGGCTGCGGTAAAGTAGGATGCACGCTTGTAGAAGCCTTAAGCAGCGAAAATCACAATATCGTTGTGATCGACTCCCGTCCCGAAAAAGTA	341_898	-	UDPG_MGDP_dh_N	PF03721.17	0.0005	18.1	0.2	0.00067	17.7	0.2	1.2	1	0	0	1	1	1	1	-	1	TAACTTGACATTCGCTCCACGGAAAACCTGCATTTTCATGCAGCAACCTCGCGTTTCTACGCTATCAATGTCACAACAGTTGCTATTTTACATGATGTTCCTTTATATTGCAAGTGTTTTTTTCAATTTTTTTAATTTTTTTTGCATAATCCGCTCTCACATTAATATTTCCCCTATCCGATACAGATACTGTGTGCTATAATCAGCTATGAACTATTTAGAAATGAAAGGTATCTTATTATCATGAATATTATAATTGTTGGCTGCGGTAAAGTAGGATGCACGCTTGTAGAAGCCTTAAGCAGCGAAAATCACAATATCGTTGTGATCGACTCCCGTCCCGAAAAAGTA
321235	TAACTTGACATTCGCTCCACGGAAAACCTGCATTTTCATGCAGCAACCTCGCGTTTCTACGCTATCAATGTCACAACAGTTGCTATTTTACATGATGTTCCTTTATATTGCAAGTGTTTTTTTCAATTTTTTTAATTTTTTTTGCATAATCCGCTCTCACATTAATATTTCCCCTATCCGATACAGATACTGTGTGCTATAATCAGCTATGAACTATTTAGAAATGAAAGGTATCTTATTATCATGAATATTATAATTGTTGGCTGCGGTAAAGTAGGATGCACGCTTGTAGAAGCCTTAAGCAGCGAAAATCACAATATCGTAGTGATCGACTCCCGTCCCGAAAAAGTA	341_899	-	ApbA	PF02558.19	0.012	13.7	0.0	0.022	12.9	0.0	1.4	1	0	0	1	1	1	0	-	1	TAACTTGACATTCGCTCCACGGAAAACCTGCATTTTCATGCAGCAACCTCGCGTTTCTACGCTATCAATGTCACAACAGTTGCTATTTTACATGATGTTCCTTTATATTGCAAGTGTTTTTTTCAATTTTTTTAATTTTTTTTGCATAATCCGCTCTCACATTAATATTTCCCCTATCCGATACAGATACTGTGTGCTATAATCAGCTATGAACTATTTAGAAATGAAAGGTATCTTATTATCATGAATATTATAATTGTTGGCTGCGGTAAAGTAGGATGCACGCTTGTAGAAGCCTTAAGCAGCGAAAATCACAATATCGTAGTGATCGACTCCCGTCCCGAAAAAGTA
321236	TAACTTGACATTCGCTCCACGGAAAACCTGCATTTTCATGCAGCAACCTCGCGTTTCTACGCTATCAATGTCACAACAGTTGCTATTTTACATGATGTTCCTTTATATTGCAAGTGTTTTTTTCAATTTTTTTAATTTTTTTTGCATAATCCGCTCTCACATTAATATTTCCCCTATCCGATACAGATACTGTGTGCTATAATCAGCTATGAACTATTTAGAAATGAAAGGTATCTTATTATCATGAATATTATAATTGTTGGCTGCGGTAAAGTAGGATGCACGCTTGTAGAAGCCTTAAGCAGCGAAAATCACAATATCGTAGTGATCGACTCCCGTCCCGAAAAAGTA	341_899	-	COG2_C	PF12022.11	0.019	13.7	0.0	0.023	13.4	0.0	1.1	1	0	0	1	1	1	0	-	-1	TAACTTGACATTCGCTCCACGGAAAACCTGCATTTTCATGCAGCAACCTCGCGTTTCTACGCTATCAATGTCACAACAGTTGCTATTTTACATGATGTTCCTTTATATTGCAAGTGTTTTTTTCAATTTTTTTAATTTTTTTTGCATAATCCGCTCTCACATTAATATTTCCCCTATCCGATACAGATACTGTGTGCTATAATCAGCTATGAACTATTTAGAAATGAAAGGTATCTTATTATCATGAATATTATAATTGTTGGCTGCGGTAAAGTAGGATGCACGCTTGTAGAAGCCTTAAGCAGCGAAAATCACAATATCGTAGTGATCGACTCCCGTCCCGAAAAAGTA
321237	TAACTTGACATTCGCTCCACGGAAAACCTGCATTTTCATGCAGCAACCTCGCGTTTCTACGCTATCAATGTCACAACAGTTGCTATTTTACATGATGTTCCTTTATATTGCAAGTGTTTTTTTCAATTTTTTTAATTTTTTTTGCATAATCCGCTCTCACATTAATATTTCCCCTATCCGATACAGATACTGTGTGCTATAATCAGCTATGAACTATTTAGAAATGAAAGGTATCTTATTATCATGAATATTATAATTGTTGGCTGCGGTAAAGTAGGATGCACGCTTGTAGAAGCCTTAAGCAGCGAAAATCACAATATCGTAGTGATCGACTCCCGTCCCGAAAAAGTA	341_899	-	DAO	PF01266.27	0.01	13.9	0.0	0.013	13.6	0.0	1.1	1	0	0	1	1	1	0	-	1	TAACTTGACATTCGCTCCACGGAAAACCTGCATTTTCATGCAGCAACCTCGCGTTTCTACGCTATCAATGTCACAACAGTTGCTATTTTACATGATGTTCCTTTATATTGCAAGTGTTTTTTTCAATTTTTTTAATTTTTTTTGCATAATCCGCTCTCACATTAATATTTCCCCTATCCGATACAGATACTGTGTGCTATAATCAGCTATGAACTATTTAGAAATGAAAGGTATCTTATTATCATGAATATTATAATTGTTGGCTGCGGTAAAGTAGGATGCACGCTTGTAGAAGCCTTAAGCAGCGAAAATCACAATATCGTAGTGATCGACTCCCGTCCCGAAAAAGTA
321238	TAACTTGACATTCGCTCCACGGAAAACCTGCATTTTCATGCAGCAACCTCGCGTTTCTACGCTATCAATGTCACAACAGTTGCTATTTTACATGATGTTCCTTTATATTGCAAGTGTTTTTTTCAATTTTTTTAATTTTTTTTGCATAATCCGCTCTCACATTAATATTTCCCCTATCCGATACAGATACTGTGTGCTATAATCAGCTATGAACTATTTAGAAATGAAAGGTATCTTATTATCATGAATATTATAATTGTTGGCTGCGGTAAAGTAGGATGCACGCTTGTAGAAGCCTTAAGCAGCGAAAATCACAATATCGTAGTGATCGACTCCCGTCCCGAAAAAGTA	341_899	-	DapB_N	PF01113.23	0.018	13.6	0.1	0.024	13.2	0.1	1.2	1	0	0	1	1	1	0	-	1	TAACTTGACATTCGCTCCACGGAAAACCTGCATTTTCATGCAGCAACCTCGCGTTTCTACGCTATCAATGTCACAACAGTTGCTATTTTACATGATGTTCCTTTATATTGCAAGTGTTTTTTTCAATTTTTTTAATTTTTTTTGCATAATCCGCTCTCACATTAATATTTCCCCTATCCGATACAGATACTGTGTGCTATAATCAGCTATGAACTATTTAGAAATGAAAGGTATCTTATTATCATGAATATTATAATTGTTGGCTGCGGTAAAGTAGGATGCACGCTTGTAGAAGCCTTAAGCAGCGAAAATCACAATATCGTAGTGATCGACTCCCGTCCCGAAAAAGTA
321239	TAACTTGACATTCGCTCCACGGAAAACCTGCATTTTCATGCAGCAACCTCGCGTTTCTACGCTATCAATGTCACAACAGTTGCTATTTTACATGATGTTCCTTTATATTGCAAGTGTTTTTTTCAATTTTTTTAATTTTTTTTGCATAATCCGCTCTCACATTAATATTTCCCCTATCCGATACAGATACTGTGTGCTATAATCAGCTATGAACTATTTAGAAATGAAAGGTATCTTATTATCATGAATATTATAATTGTTGGCTGCGGTAAAGTAGGATGCACGCTTGTAGAAGCCTTAAGCAGCGAAAATCACAATATCGTAGTGATCGACTCCCGTCCCGAAAAAGTA	341_899	-	F420_oxidored	PF03807.20	0.0014	17.7	0.0	0.002	17.2	0.0	1.2	1	0	0	1	1	1	1	-	1	TAACTTGACATTCGCTCCACGGAAAACCTGCATTTTCATGCAGCAACCTCGCGTTTCTACGCTATCAATGTCACAACAGTTGCTATTTTACATGATGTTCCTTTATATTGCAAGTGTTTTTTTCAATTTTTTTAATTTTTTTTGCATAATCCGCTCTCACATTAATATTTCCCCTATCCGATACAGATACTGTGTGCTATAATCAGCTATGAACTATTTAGAAATGAAAGGTATCTTATTATCATGAATATTATAATTGTTGGCTGCGGTAAAGTAGGATGCACGCTTGTAGAAGCCTTAAGCAGCGAAAATCACAATATCGTAGTGATCGACTCCCGTCCCGAAAAAGTA
321240	TAACTTGACATTCGCTCCACGGAAAACCTGCATTTTCATGCAGCAACCTCGCGTTTCTACGCTATCAATGTCACAACAGTTGCTATTTTACATGATGTTCCTTTATATTGCAAGTGTTTTTTTCAATTTTTTTAATTTTTTTTGCATAATCCGCTCTCACATTAATATTTCCCCTATCCGATACAGATACTGTGTGCTATAATCAGCTATGAACTATTTAGAAATGAAAGGTATCTTATTATCATGAATATTATAATTGTTGGCTGCGGTAAAGTAGGATGCACGCTTGTAGAAGCCTTAAGCAGCGAAAATCACAATATCGTAGTGATCGACTCCCGTCCCGAAAAAGTA	341_899	-	HcgC	PF06690.14	0.015	13.3	0.0	0.023	12.7	0.0	1.2	1	0	0	1	1	1	0	-	1	TAACTTGACATTCGCTCCACGGAAAACCTGCATTTTCATGCAGCAACCTCGCGTTTCTACGCTATCAATGTCACAACAGTTGCTATTTTACATGATGTTCCTTTATATTGCAAGTGTTTTTTTCAATTTTTTTAATTTTTTTTGCATAATCCGCTCTCACATTAATATTTCCCCTATCCGATACAGATACTGTGTGCTATAATCAGCTATGAACTATTTAGAAATGAAAGGTATCTTATTATCATGAATATTATAATTGTTGGCTGCGGTAAAGTAGGATGCACGCTTGTAGAAGCCTTAAGCAGCGAAAATCACAATATCGTAGTGATCGACTCCCGTCCCGAAAAAGTA
321241	TAACTTGACATTCGCTCCACGGAAAACCTGCATTTTCATGCAGCAACCTCGCGTTTCTACGCTATCAATGTCACAACAGTTGCTATTTTACATGATGTTCCTTTATATTGCAAGTGTTTTTTTCAATTTTTTTAATTTTTTTTGCATAATCCGCTCTCACATTAATATTTCCCCTATCCGATACAGATACTGTGTGCTATAATCAGCTATGAACTATTTAGAAATGAAAGGTATCTTATTATCATGAATATTATAATTGTTGGCTGCGGTAAAGTAGGATGCACGCTTGTAGAAGCCTTAAGCAGCGAAAATCACAATATCGTAGTGATCGACTCCCGTCCCGAAAAAGTA	341_899	-	Lycopene_cycl	PF05834.15	0.038	11.5	0.1	0.046	11.2	0.1	1.1	1	0	0	1	1	1	0	-	1	TAACTTGACATTCGCTCCACGGAAAACCTGCATTTTCATGCAGCAACCTCGCGTTTCTACGCTATCAATGTCACAACAGTTGCTATTTTACATGATGTTCCTTTATATTGCAAGTGTTTTTTTCAATTTTTTTAATTTTTTTTGCATAATCCGCTCTCACATTAATATTTCCCCTATCCGATACAGATACTGTGTGCTATAATCAGCTATGAACTATTTAGAAATGAAAGGTATCTTATTATCATGAATATTATAATTGTTGGCTGCGGTAAAGTAGGATGCACGCTTGTAGAAGCCTTAAGCAGCGAAAATCACAATATCGTAGTGATCGACTCCCGTCCCGAAAAAGTA
321242	TAACTTGACATTCGCTCCACGGAAAACCTGCATTTTCATGCAGCAACCTCGCGTTTCTACGCTATCAATGTCACAACAGTTGCTATTTTACATGATGTTCCTTTATATTGCAAGTGTTTTTTTCAATTTTTTTAATTTTTTTTGCATAATCCGCTCTCACATTAATATTTCCCCTATCCGATACAGATACTGTGTGCTATAATCAGCTATGAACTATTTAGAAATGAAAGGTATCTTATTATCATGAATATTATAATTGTTGGCTGCGGTAAAGTAGGATGCACGCTTGTAGAAGCCTTAAGCAGCGAAAATCACAATATCGTAGTGATCGACTCCCGTCCCGAAAAAGTA	341_899	-	NAD_binding_7	PF13241.9	0.0046	15.8	0.0	0.0083	15.0	0.0	1.3	1	0	0	1	1	1	1	-	1	TAACTTGACATTCGCTCCACGGAAAACCTGCATTTTCATGCAGCAACCTCGCGTTTCTACGCTATCAATGTCACAACAGTTGCTATTTTACATGATGTTCCTTTATATTGCAAGTGTTTTTTTCAATTTTTTTAATTTTTTTTGCATAATCCGCTCTCACATTAATATTTCCCCTATCCGATACAGATACTGTGTGCTATAATCAGCTATGAACTATTTAGAAATGAAAGGTATCTTATTATCATGAATATTATAATTGTTGGCTGCGGTAAAGTAGGATGCACGCTTGTAGAAGCCTTAAGCAGCGAAAATCACAATATCGTAGTGATCGACTCCCGTCCCGAAAAAGTA
321243	TAACTTGACATTCGCTCCACGGAAAACCTGCATTTTCATGCAGCAACCTCGCGTTTCTACGCTATCAATGTCACAACAGTTGCTATTTTACATGATGTTCCTTTATATTGCAAGTGTTTTTTTCAATTTTTTTAATTTTTTTTGCATAATCCGCTCTCACATTAATATTTCCCCTATCCGATACAGATACTGTGTGCTATAATCAGCTATGAACTATTTAGAAATGAAAGGTATCTTATTATCATGAATATTATAATTGTTGGCTGCGGTAAAGTAGGATGCACGCTTGTAGAAGCCTTAAGCAGCGAAAATCACAATATCGTAGTGATCGACTCCCGTCCCGAAAAAGTA	341_899	-	NAD_binding_8	PF13450.9	0.016	13.9	0.0	0.032	13.0	0.0	1.4	1	0	0	1	1	1	0	-	1	TAACTTGACATTCGCTCCACGGAAAACCTGCATTTTCATGCAGCAACCTCGCGTTTCTACGCTATCAATGTCACAACAGTTGCTATTTTACATGATGTTCCTTTATATTGCAAGTGTTTTTTTCAATTTTTTTAATTTTTTTTGCATAATCCGCTCTCACATTAATATTTCCCCTATCCGATACAGATACTGTGTGCTATAATCAGCTATGAACTATTTAGAAATGAAAGGTATCTTATTATCATGAATATTATAATTGTTGGCTGCGGTAAAGTAGGATGCACGCTTGTAGAAGCCTTAAGCAGCGAAAATCACAATATCGTAGTGATCGACTCCCGTCCCGAAAAAGTA
321244	TAACTTGACATTCGCTCCACGGAAAACCTGCATTTTCATGCAGCAACCTCGCGTTTCTACGCTATCAATGTCACAACAGTTGCTATTTTACATGATGTTCCTTTATATTGCAAGTGTTTTTTTCAATTTTTTTAATTTTTTTTGCATAATCCGCTCTCACATTAATATTTCCCCTATCCGATACAGATACTGTGTGCTATAATCAGCTATGAACTATTTAGAAATGAAAGGTATCTTATTATCATGAATATTATAATTGTTGGCTGCGGTAAAGTAGGATGCACGCTTGTAGAAGCCTTAAGCAGCGAAAATCACAATATCGTAGTGATCGACTCCCGTCCCGAAAAAGTA	341_899	-	Pyr_redox	PF00070.30	0.046	12.7	0.1	0.068	12.2	0.1	1.2	1	0	0	1	1	1	0	-	1	TAACTTGACATTCGCTCCACGGAAAACCTGCATTTTCATGCAGCAACCTCGCGTTTCTACGCTATCAATGTCACAACAGTTGCTATTTTACATGATGTTCCTTTATATTGCAAGTGTTTTTTTCAATTTTTTTAATTTTTTTTGCATAATCCGCTCTCACATTAATATTTCCCCTATCCGATACAGATACTGTGTGCTATAATCAGCTATGAACTATTTAGAAATGAAAGGTATCTTATTATCATGAATATTATAATTGTTGGCTGCGGTAAAGTAGGATGCACGCTTGTAGAAGCCTTAAGCAGCGAAAATCACAATATCGTAGTGATCGACTCCCGTCCCGAAAAAGTA
321245	TAACTTGACATTCGCTCCACGGAAAACCTGCATTTTCATGCAGCAACCTCGCGTTTCTACGCTATCAATGTCACAACAGTTGCTATTTTACATGATGTTCCTTTATATTGCAAGTGTTTTTTTCAATTTTTTTAATTTTTTTTGCATAATCCGCTCTCACATTAATATTTCCCCTATCCGATACAGATACTGTGTGCTATAATCAGCTATGAACTATTTAGAAATGAAAGGTATCTTATTATCATGAATATTATAATTGTTGGCTGCGGTAAAGTAGGATGCACGCTTGTAGAAGCCTTAAGCAGCGAAAATCACAATATCGTAGTGATCGACTCCCGTCCCGAAAAAGTA	341_899	-	Rossmann-like	PF10727.12	0.0082	14.5	0.0	0.012	13.9	0.0	1.2	1	0	0	1	1	1	1	-	1	TAACTTGACATTCGCTCCACGGAAAACCTGCATTTTCATGCAGCAACCTCGCGTTTCTACGCTATCAATGTCACAACAGTTGCTATTTTACATGATGTTCCTTTATATTGCAAGTGTTTTTTTCAATTTTTTTAATTTTTTTTGCATAATCCGCTCTCACATTAATATTTCCCCTATCCGATACAGATACTGTGTGCTATAATCAGCTATGAACTATTTAGAAATGAAAGGTATCTTATTATCATGAATATTATAATTGTTGGCTGCGGTAAAGTAGGATGCACGCTTGTAGAAGCCTTAAGCAGCGAAAATCACAATATCGTAGTGATCGACTCCCGTCCCGAAAAAGTA
321246	TAACTTGACATTCGCTCCACGGAAAACCTGCATTTTCATGCAGCAACCTCGCGTTTCTACGCTATCAATGTCACAACAGTTGCTATTTTACATGATGTTCCTTTATATTGCAAGTGTTTTTTTCAATTTTTTTAATTTTTTTTGCATAATCCGCTCTCACATTAATATTTCCCCTATCCGATACAGATACTGTGTGCTATAATCAGCTATGAACTATTTAGAAATGAAAGGTATCTTATTATCATGAATATTATAATTGTTGGCTGCGGTAAAGTAGGATGCACGCTTGTAGAAGCCTTAAGCAGCGAAAATCACAATATCGTAGTGATCGACTCCCGTCCCGAAAAAGTA	341_899	-	Sacchrp_dh_NADP	PF03435.21	0.0058	15.4	0.1	0.008	14.9	0.1	1.2	1	0	0	1	1	1	1	-	1	TAACTTGACATTCGCTCCACGGAAAACCTGCATTTTCATGCAGCAACCTCGCGTTTCTACGCTATCAATGTCACAACAGTTGCTATTTTACATGATGTTCCTTTATATTGCAAGTGTTTTTTTCAATTTTTTTAATTTTTTTTGCATAATCCGCTCTCACATTAATATTTCCCCTATCCGATACAGATACTGTGTGCTATAATCAGCTATGAACTATTTAGAAATGAAAGGTATCTTATTATCATGAATATTATAATTGTTGGCTGCGGTAAAGTAGGATGCACGCTTGTAGAAGCCTTAAGCAGCGAAAATCACAATATCGTAGTGATCGACTCCCGTCCCGAAAAAGTA
321247	TAACTTGACATTCGCTCCACGGAAAACCTGCATTTTCATGCAGCAACCTCGCGTTTCTACGCTATCAATGTCACAACAGTTGCTATTTTACATGATGTTCCTTTATATTGCAAGTGTTTTTTTCAATTTTTTTAATTTTTTTTGCATAATCCGCTCTCACATTAATATTTCCCCTATCCGATACAGATACTGTGTGCTATAATCAGCTATGAACTATTTAGAAATGAAAGGTATCTTATTATCATGAATATTATAATTGTTGGCTGCGGTAAAGTAGGATGCACGCTTGTAGAAGCCTTAAGCAGCGAAAATCACAATATCGTAGTGATCGACTCCCGTCCCGAAAAAGTA	341_899	-	Shikimate_DH	PF01488.23	0.023	13.2	0.1	0.031	12.8	0.1	1.2	1	0	0	1	1	1	0	-	1	TAACTTGACATTCGCTCCACGGAAAACCTGCATTTTCATGCAGCAACCTCGCGTTTCTACGCTATCAATGTCACAACAGTTGCTATTTTACATGATGTTCCTTTATATTGCAAGTGTTTTTTTCAATTTTTTTAATTTTTTTTGCATAATCCGCTCTCACATTAATATTTCCCCTATCCGATACAGATACTGTGTGCTATAATCAGCTATGAACTATTTAGAAATGAAAGGTATCTTATTATCATGAATATTATAATTGTTGGCTGCGGTAAAGTAGGATGCACGCTTGTAGAAGCCTTAAGCAGCGAAAATCACAATATCGTAGTGATCGACTCCCGTCCCGAAAAAGTA
321248	TAACTTGACATTCGCTCCACGGAAAACCTGCATTTTCATGCAGCAACCTCGCGTTTCTACGCTATCAATGTCACAACAGTTGCTATTTTACATGATGTTCCTTTATATTGCAAGTGTTTTTTTCAATTTTTTTAATTTTTTTTGCATAATCCGCTCTCACATTAATATTTCCCCTATCCGATACAGATACTGTGTGCTATAATCAGCTATGAACTATTTAGAAATGAAAGGTATCTTATTATCATGAATATTATAATTGTTGGCTGCGGTAAAGTAGGATGCACGCTTGTAGAAGCCTTAAGCAGCGAAAATCACAATATCGTAGTGATCGACTCCCGTCCCGAAAAAGTA	341_899	-	ThiF	PF00899.24	0.03	12.0	0.1	0.042	11.5	0.1	1.2	1	0	0	1	1	1	0	-	1	TAACTTGACATTCGCTCCACGGAAAACCTGCATTTTCATGCAGCAACCTCGCGTTTCTACGCTATCAATGTCACAACAGTTGCTATTTTACATGATGTTCCTTTATATTGCAAGTGTTTTTTTCAATTTTTTTAATTTTTTTTGCATAATCCGCTCTCACATTAATATTTCCCCTATCCGATACAGATACTGTGTGCTATAATCAGCTATGAACTATTTAGAAATGAAAGGTATCTTATTATCATGAATATTATAATTGTTGGCTGCGGTAAAGTAGGATGCACGCTTGTAGAAGCCTTAAGCAGCGAAAATCACAATATCGTAGTGATCGACTCCCGTCCCGAAAAAGTA
321249	TAACTTGACATTCGCTCCACGGAAAACCTGCATTTTCATGCAGCAACCTCGCGTTTCTACGCTATCAATGTCACAACAGTTGCTATTTTACATGATGTTCCTTTATATTGCAAGTGTTTTTTTCAATTTTTTTAATTTTTTTTGCATAATCCGCTCTCACATTAATATTTCCCCTATCCGATACAGATACTGTGTGCTATAATCAGCTATGAACTATTTAGAAATGAAAGGTATCTTATTATCATGAATATTATAATTGTTGGCTGCGGTAAAGTAGGATGCACGCTTGTAGAAGCCTTAAGCAGCGAAAATCACAATATCGTAGTGATCGACTCCCGTCCCGAAAAAGTA	341_899	-	TrkA_N	PF02254.21	1.6e-07	30.1	0.2	2.6e-07	29.4	0.2	1.4	1	0	0	1	1	1	1	-	1	TAACTTGACATTCGCTCCACGGAAAACCTGCATTTTCATGCAGCAACCTCGCGTTTCTACGCTATCAATGTCACAACAGTTGCTATTTTACATGATGTTCCTTTATATTGCAAGTGTTTTTTTCAATTTTTTTAATTTTTTTTGCATAATCCGCTCTCACATTAATATTTCCCCTATCCGATACAGATACTGTGTGCTATAATCAGCTATGAACTATTTAGAAATGAAAGGTATCTTATTATCATGAATATTATAATTGTTGGCTGCGGTAAAGTAGGATGCACGCTTGTAGAAGCCTTAAGCAGCGAAAATCACAATATCGTAGTGATCGACTCCCGTCCCGAAAAAGTA
321250	TAACTTGACATTCGCTCCACGGAAAACCTGCATTTTCATGCAGCAACCTCGCGTTTCTACGCTATCAATGTCACAACAGTTGCTATTTTACATGATGTTCCTTTATATTGCAAGTGTTTTTTTCAATTTTTTTAATTTTTTTTGCATAATCCGCTCTCACATTAATATTTCCCCTATCCGATACAGATACTGTGTGCTATAATCAGCTATGAACTATTTAGAAATGAAAGGTATCTTATTATCATGAATATTATAATTGTTGGCTGCGGTAAAGTAGGATGCACGCTTGTAGAAGCCTTAAGCAGCGAAAATCACAATATCGTAGTGATCGACTCCCGTCCCGAAAAAGTA	341_899	-	UDPG_MGDP_dh_N	PF03721.17	0.0005	18.1	0.2	0.00067	17.7	0.2	1.2	1	0	0	1	1	1	1	-	1	TAACTTGACATTCGCTCCACGGAAAACCTGCATTTTCATGCAGCAACCTCGCGTTTCTACGCTATCAATGTCACAACAGTTGCTATTTTACATGATGTTCCTTTATATTGCAAGTGTTTTTTTCAATTTTTTTAATTTTTTTTGCATAATCCGCTCTCACATTAATATTTCCCCTATCCGATACAGATACTGTGTGCTATAATCAGCTATGAACTATTTAGAAATGAAAGGTATCTTATTATCATGAATATTATAATTGTTGGCTGCGGTAAAGTAGGATGCACGCTTGTAGAAGCCTTAAGCAGCGAAAATCACAATATCGTAGTGATCGACTCCCGTCCCGAAAAAGTA
321251	TAACTTGACATTCGCTCCACGGAAAACCTGCATTTTCATGCAGCAACCTCGCGTTTCTACGCTATCAATGTCACAACAGTTGCTATTTTACATGATGTTCCTTTATATTGCAAGTGTTTTTTTCAATTTTTTTAATTTTTTTTGCATAATCCGCTCTCACATTAATATTTCCCCTATCCGATACAGATACTGTGTGCTATAATCAGCTATGAACTATTTAGAAATGAAAGGTATCTTATTATCATGAATATTATAATTGTTGGCTGCGGTAAAGTAGGATGCACGCTTGTAGAAGCCTTAAGTATCGAAAATCACAATATCGTAGTGATCGACTCCCGTCCCGAAAAAGTA	341_900	-	COG2_C	PF12022.11	0.019	13.6	0.0	0.024	13.3	0.0	1.1	1	0	0	1	1	1	0	-	-1	TAACTTGACATTCGCTCCACGGAAAACCTGCATTTTCATGCAGCAACCTCGCGTTTCTACGCTATCAATGTCACAACAGTTGCTATTTTACATGATGTTCCTTTATATTGCAAGTGTTTTTTTCAATTTTTTTAATTTTTTTTGCATAATCCGCTCTCACATTAATATTTCCCCTATCCGATACAGATACTGTGTGCTATAATCAGCTATGAACTATTTAGAAATGAAAGGTATCTTATTATCATGAATATTATAATTGTTGGCTGCGGTAAAGTAGGATGCACGCTTGTAGAAGCCTTAAGTATCGAAAATCACAATATCGTAGTGATCGACTCCCGTCCCGAAAAAGTA
321252	TAACTTGACATTCGCTCCACGGAAAACCTGCATTTTCATGCAGCAACCTCGCGTTTCTACGCTATCAATGTCACAACAGTTGCTATTTTACATGATGTTCCTTTATATTGCAAGTGTTTTTTTCAATTTTTTTAATTTTTTTTGCATAATCCGCTCTCACATTAATATTTCCCCTATCCGATACAGATACTGTGTGCTATAATCAGCTATGAACTATTTAGAAATGAAAGGTATCTTATTATCATGAATATTATAATTGTTGGCTGCGGTAAAGTAGGATGCACGCTTGTAGAAGCCTTAAGTATCGAAAATCACAATATCGTAGTGATCGACTCCCGTCCCGAAAAAGTA	341_900	-	DAO	PF01266.27	0.035	12.1	0.0	0.042	11.9	0.0	1.1	1	0	0	1	1	1	0	-	1	TAACTTGACATTCGCTCCACGGAAAACCTGCATTTTCATGCAGCAACCTCGCGTTTCTACGCTATCAATGTCACAACAGTTGCTATTTTACATGATGTTCCTTTATATTGCAAGTGTTTTTTTCAATTTTTTTAATTTTTTTTGCATAATCCGCTCTCACATTAATATTTCCCCTATCCGATACAGATACTGTGTGCTATAATCAGCTATGAACTATTTAGAAATGAAAGGTATCTTATTATCATGAATATTATAATTGTTGGCTGCGGTAAAGTAGGATGCACGCTTGTAGAAGCCTTAAGTATCGAAAATCACAATATCGTAGTGATCGACTCCCGTCCCGAAAAAGTA
321253	TAACTTGACATTCGCTCCACGGAAAACCTGCATTTTCATGCAGCAACCTCGCGTTTCTACGCTATCAATGTCACAACAGTTGCTATTTTACATGATGTTCCTTTATATTGCAAGTGTTTTTTTCAATTTTTTTAATTTTTTTTGCATAATCCGCTCTCACATTAATATTTCCCCTATCCGATACAGATACTGTGTGCTATAATCAGCTATGAACTATTTAGAAATGAAAGGTATCTTATTATCATGAATATTATAATTGTTGGCTGCGGTAAAGTAGGATGCACGCTTGTAGAAGCCTTAAGTATCGAAAATCACAATATCGTAGTGATCGACTCCCGTCCCGAAAAAGTA	341_900	-	F420_oxidored	PF03807.20	0.0064	15.6	0.0	0.0091	15.1	0.0	1.2	1	0	0	1	1	1	1	-	1	TAACTTGACATTCGCTCCACGGAAAACCTGCATTTTCATGCAGCAACCTCGCGTTTCTACGCTATCAATGTCACAACAGTTGCTATTTTACATGATGTTCCTTTATATTGCAAGTGTTTTTTTCAATTTTTTTAATTTTTTTTGCATAATCCGCTCTCACATTAATATTTCCCCTATCCGATACAGATACTGTGTGCTATAATCAGCTATGAACTATTTAGAAATGAAAGGTATCTTATTATCATGAATATTATAATTGTTGGCTGCGGTAAAGTAGGATGCACGCTTGTAGAAGCCTTAAGTATCGAAAATCACAATATCGTAGTGATCGACTCCCGTCCCGAAAAAGTA
