## Supplemental File 4 for "Ultra-efficient, unified discovery from microbial sequencing with SPLASH and precise statistical assembly": Supplemental File 4B.tsv (part 269 of 572)

	query_sequence	DOCK	Pfam_accession	Pfam_query_name	Pfam_accession2	Pfam_full_seq_evalue	Pfam_full_seq_score	Pfam_full_seq_bias	Pfam_best_1_domain_evalue	Pfam_best_1_domain_score	Pfam_best_1_domain_bias	Pfam_exp	Pfam_reg	Pfam_clu	Pfam_ov	Pfam_env	Pfam_dom	Pfam_rep	Pfam_inc	Pfam_description_of_target	Pfam_frame	compactor
321254	TAACTTGACATTCGCTCCACGGAAAACCTGCATTTTCATGCAGCAACCTCGCGTTTCTACGCTATCAATGTCACAACAGTTGCTATTTTACATGATGTTCCTTTATATTGCAAGTGTTTTTTTCAATTTTTTTAATTTTTTTTGCATAATCCGCTCTCACATTAATATTTCCCCTATCCGATACAGATACTGTGTGCTATAATCAGCTATGAACTATTTAGAAATGAAAGGTATCTTATTATCATGAATATTATAATTGTTGGCTGCGGTAAAGTAGGATGCACGCTTGTAGAAGCCTTAAGTATCGAAAATCACAATATCGTAGTGATCGACTCCCGTCCCGAAAAAGTA	341_900	-	HcgC	PF06690.14	0.041	11.9	0.1	0.062	11.3	0.1	1.2	1	0	0	1	1	1	0	-	1	TAACTTGACATTCGCTCCACGGAAAACCTGCATTTTCATGCAGCAACCTCGCGTTTCTACGCTATCAATGTCACAACAGTTGCTATTTTACATGATGTTCCTTTATATTGCAAGTGTTTTTTTCAATTTTTTTAATTTTTTTTGCATAATCCGCTCTCACATTAATATTTCCCCTATCCGATACAGATACTGTGTGCTATAATCAGCTATGAACTATTTAGAAATGAAAGGTATCTTATTATCATGAATATTATAATTGTTGGCTGCGGTAAAGTAGGATGCACGCTTGTAGAAGCCTTAAGTATCGAAAATCACAATATCGTAGTGATCGACTCCCGTCCCGAAAAAGTA
321255	TAACTTGACATTCGCTCCACGGAAAACCTGCATTTTCATGCAGCAACCTCGCGTTTCTACGCTATCAATGTCACAACAGTTGCTATTTTACATGATGTTCCTTTATATTGCAAGTGTTTTTTTCAATTTTTTTAATTTTTTTTGCATAATCCGCTCTCACATTAATATTTCCCCTATCCGATACAGATACTGTGTGCTATAATCAGCTATGAACTATTTAGAAATGAAAGGTATCTTATTATCATGAATATTATAATTGTTGGCTGCGGTAAAGTAGGATGCACGCTTGTAGAAGCCTTAAGTATCGAAAATCACAATATCGTAGTGATCGACTCCCGTCCCGAAAAAGTA	341_900	-	NAD_binding_7	PF13241.9	0.025	13.5	0.1	0.045	12.6	0.1	1.3	1	0	0	1	1	1	0	-	1	TAACTTGACATTCGCTCCACGGAAAACCTGCATTTTCATGCAGCAACCTCGCGTTTCTACGCTATCAATGTCACAACAGTTGCTATTTTACATGATGTTCCTTTATATTGCAAGTGTTTTTTTCAATTTTTTTAATTTTTTTTGCATAATCCGCTCTCACATTAATATTTCCCCTATCCGATACAGATACTGTGTGCTATAATCAGCTATGAACTATTTAGAAATGAAAGGTATCTTATTATCATGAATATTATAATTGTTGGCTGCGGTAAAGTAGGATGCACGCTTGTAGAAGCCTTAAGTATCGAAAATCACAATATCGTAGTGATCGACTCCCGTCCCGAAAAAGTA
321256	TAACTTGACATTCGCTCCACGGAAAACCTGCATTTTCATGCAGCAACCTCGCGTTTCTACGCTATCAATGTCACAACAGTTGCTATTTTACATGATGTTCCTTTATATTGCAAGTGTTTTTTTCAATTTTTTTAATTTTTTTTGCATAATCCGCTCTCACATTAATATTTCCCCTATCCGATACAGATACTGTGTGCTATAATCAGCTATGAACTATTTAGAAATGAAAGGTATCTTATTATCATGAATATTATAATTGTTGGCTGCGGTAAAGTAGGATGCACGCTTGTAGAAGCCTTAAGTATCGAAAATCACAATATCGTAGTGATCGACTCCCGTCCCGAAAAAGTA	341_900	-	Rossmann-like	PF10727.12	0.019	13.3	0.0	0.027	12.8	0.0	1.2	1	0	0	1	1	1	0	-	1	TAACTTGACATTCGCTCCACGGAAAACCTGCATTTTCATGCAGCAACCTCGCGTTTCTACGCTATCAATGTCACAACAGTTGCTATTTTACATGATGTTCCTTTATATTGCAAGTGTTTTTTTCAATTTTTTTAATTTTTTTTGCATAATCCGCTCTCACATTAATATTTCCCCTATCCGATACAGATACTGTGTGCTATAATCAGCTATGAACTATTTAGAAATGAAAGGTATCTTATTATCATGAATATTATAATTGTTGGCTGCGGTAAAGTAGGATGCACGCTTGTAGAAGCCTTAAGTATCGAAAATCACAATATCGTAGTGATCGACTCCCGTCCCGAAAAAGTA
321257	TAACTTGACATTCGCTCCACGGAAAACCTGCATTTTCATGCAGCAACCTCGCGTTTCTACGCTATCAATGTCACAACAGTTGCTATTTTACATGATGTTCCTTTATATTGCAAGTGTTTTTTTCAATTTTTTTAATTTTTTTTGCATAATCCGCTCTCACATTAATATTTCCCCTATCCGATACAGATACTGTGTGCTATAATCAGCTATGAACTATTTAGAAATGAAAGGTATCTTATTATCATGAATATTATAATTGTTGGCTGCGGTAAAGTAGGATGCACGCTTGTAGAAGCCTTAAGTATCGAAAATCACAATATCGTAGTGATCGACTCCCGTCCCGAAAAAGTA	341_900	-	Sacchrp_dh_NADP	PF03435.21	0.026	13.3	0.2	0.036	12.8	0.2	1.2	1	0	0	1	1	1	0	-	1	TAACTTGACATTCGCTCCACGGAAAACCTGCATTTTCATGCAGCAACCTCGCGTTTCTACGCTATCAATGTCACAACAGTTGCTATTTTACATGATGTTCCTTTATATTGCAAGTGTTTTTTTCAATTTTTTTAATTTTTTTTGCATAATCCGCTCTCACATTAATATTTCCCCTATCCGATACAGATACTGTGTGCTATAATCAGCTATGAACTATTTAGAAATGAAAGGTATCTTATTATCATGAATATTATAATTGTTGGCTGCGGTAAAGTAGGATGCACGCTTGTAGAAGCCTTAAGTATCGAAAATCACAATATCGTAGTGATCGACTCCCGTCCCGAAAAAGTA
321258	TAACTTGACATTCGCTCCACGGAAAACCTGCATTTTCATGCAGCAACCTCGCGTTTCTACGCTATCAATGTCACAACAGTTGCTATTTTACATGATGTTCCTTTATATTGCAAGTGTTTTTTTCAATTTTTTTAATTTTTTTTGCATAATCCGCTCTCACATTAATATTTCCCCTATCCGATACAGATACTGTGTGCTATAATCAGCTATGAACTATTTAGAAATGAAAGGTATCTTATTATCATGAATATTATAATTGTTGGCTGCGGTAAAGTAGGATGCACGCTTGTAGAAGCCTTAAGTATCGAAAATCACAATATCGTAGTGATCGACTCCCGTCCCGAAAAAGTA	341_900	-	ThiF	PF00899.24	0.032	11.9	0.1	0.046	11.4	0.1	1.2	1	0	0	1	1	1	0	-	1	TAACTTGACATTCGCTCCACGGAAAACCTGCATTTTCATGCAGCAACCTCGCGTTTCTACGCTATCAATGTCACAACAGTTGCTATTTTACATGATGTTCCTTTATATTGCAAGTGTTTTTTTCAATTTTTTTAATTTTTTTTGCATAATCCGCTCTCACATTAATATTTCCCCTATCCGATACAGATACTGTGTGCTATAATCAGCTATGAACTATTTAGAAATGAAAGGTATCTTATTATCATGAATATTATAATTGTTGGCTGCGGTAAAGTAGGATGCACGCTTGTAGAAGCCTTAAGTATCGAAAATCACAATATCGTAGTGATCGACTCCCGTCCCGAAAAAGTA
321259	TAACTTGACATTCGCTCCACGGAAAACCTGCATTTTCATGCAGCAACCTCGCGTTTCTACGCTATCAATGTCACAACAGTTGCTATTTTACATGATGTTCCTTTATATTGCAAGTGTTTTTTTCAATTTTTTTAATTTTTTTTGCATAATCCGCTCTCACATTAATATTTCCCCTATCCGATACAGATACTGTGTGCTATAATCAGCTATGAACTATTTAGAAATGAAAGGTATCTTATTATCATGAATATTATAATTGTTGGCTGCGGTAAAGTAGGATGCACGCTTGTAGAAGCCTTAAGTATCGAAAATCACAATATCGTAGTGATCGACTCCCGTCCCGAAAAAGTA	341_900	-	TrkA_N	PF02254.21	1e-06	27.4	0.3	1.7e-06	26.7	0.3	1.4	1	0	0	1	1	1	1	-	1	TAACTTGACATTCGCTCCACGGAAAACCTGCATTTTCATGCAGCAACCTCGCGTTTCTACGCTATCAATGTCACAACAGTTGCTATTTTACATGATGTTCCTTTATATTGCAAGTGTTTTTTTCAATTTTTTTAATTTTTTTTGCATAATCCGCTCTCACATTAATATTTCCCCTATCCGATACAGATACTGTGTGCTATAATCAGCTATGAACTATTTAGAAATGAAAGGTATCTTATTATCATGAATATTATAATTGTTGGCTGCGGTAAAGTAGGATGCACGCTTGTAGAAGCCTTAAGTATCGAAAATCACAATATCGTAGTGATCGACTCCCGTCCCGAAAAAGTA
321260	TAACTTGACATTCGCTCCACGGAAAACCTGCATTTTCATGCAGCAACCTCGCGTTTCTACGCTATCAATGTCACAACAGTTGCTATTTTACATGATGTTCCTTTATATTGCAAGTGTTTTTTTCAATTTTTTTAATTTTTTTTGCATAATCCGCTCTCACATTAATATTTCCCCTATCCGATACAGATACTGTGTGCTATAATCAGCTATGAACTATTTAGAAATGAAAGGTATCTTATTATCATGAATATTATAATTGTTGGCTGCGGTAAAGTAGGATGCACGCTTGTAGAAGCCTTAAGTATCGAAAATCACAATATCGTAGTGATCGACTCCCGTCCCGAAAAAGTA	341_900	-	UDPG_MGDP_dh_N	PF03721.17	0.0014	16.6	0.3	0.0019	16.2	0.3	1.2	1	0	0	1	1	1	1	-	1	TAACTTGACATTCGCTCCACGGAAAACCTGCATTTTCATGCAGCAACCTCGCGTTTCTACGCTATCAATGTCACAACAGTTGCTATTTTACATGATGTTCCTTTATATTGCAAGTGTTTTTTTCAATTTTTTTAATTTTTTTTGCATAATCCGCTCTCACATTAATATTTCCCCTATCCGATACAGATACTGTGTGCTATAATCAGCTATGAACTATTTAGAAATGAAAGGTATCTTATTATCATGAATATTATAATTGTTGGCTGCGGTAAAGTAGGATGCACGCTTGTAGAAGCCTTAAGTATCGAAAATCACAATATCGTAGTGATCGACTCCCGTCCCGAAAAAGTA
321261	TAACTTGACATTCGCTCCACGGAAAACCTGCATTTTCATGCAGCAACCTCGCGTTTCTACGCTATCAATGTCACAACAGTTGCTATTTTACATGATGTTCCTTTATATTGCAAGTGTTTTTTTCAATTTTTTTAATTTTTTTTGCATAATCCGCTCTCACATTAATATTTCCCCTATCCGATACAGATACTGTGTGCTATAATCAGCTATGAACTATTTAGAAATGAAAGGTATCTTATTATCATGAATATTATAATTGTTGGCTGCGGTAAAGTAGGATGCACGCTTGTAGAAGCCTTAAGCAGCGAAAATCACGATATCGTTGTGATCGACTCCCGTCCCGAAAAAGTA	341_901	-	ApbA	PF02558.19	0.0052	14.9	0.0	0.0093	14.1	0.0	1.4	1	0	0	1	1	1	1	-	1	TAACTTGACATTCGCTCCACGGAAAACCTGCATTTTCATGCAGCAACCTCGCGTTTCTACGCTATCAATGTCACAACAGTTGCTATTTTACATGATGTTCCTTTATATTGCAAGTGTTTTTTTCAATTTTTTTAATTTTTTTTGCATAATCCGCTCTCACATTAATATTTCCCCTATCCGATACAGATACTGTGTGCTATAATCAGCTATGAACTATTTAGAAATGAAAGGTATCTTATTATCATGAATATTATAATTGTTGGCTGCGGTAAAGTAGGATGCACGCTTGTAGAAGCCTTAAGCAGCGAAAATCACGATATCGTTGTGATCGACTCCCGTCCCGAAAAAGTA
321262	TAACTTGACATTCGCTCCACGGAAAACCTGCATTTTCATGCAGCAACCTCGCGTTTCTACGCTATCAATGTCACAACAGTTGCTATTTTACATGATGTTCCTTTATATTGCAAGTGTTTTTTTCAATTTTTTTAATTTTTTTTGCATAATCCGCTCTCACATTAATATTTCCCCTATCCGATACAGATACTGTGTGCTATAATCAGCTATGAACTATTTAGAAATGAAAGGTATCTTATTATCATGAATATTATAATTGTTGGCTGCGGTAAAGTAGGATGCACGCTTGTAGAAGCCTTAAGCAGCGAAAATCACGATATCGTTGTGATCGACTCCCGTCCCGAAAAAGTA	341_901	-	COG2_C	PF12022.11	0.019	13.7	0.0	0.023	13.4	0.0	1.1	1	0	0	1	1	1	0	-	-1	TAACTTGACATTCGCTCCACGGAAAACCTGCATTTTCATGCAGCAACCTCGCGTTTCTACGCTATCAATGTCACAACAGTTGCTATTTTACATGATGTTCCTTTATATTGCAAGTGTTTTTTTCAATTTTTTTAATTTTTTTTGCATAATCCGCTCTCACATTAATATTTCCCCTATCCGATACAGATACTGTGTGCTATAATCAGCTATGAACTATTTAGAAATGAAAGGTATCTTATTATCATGAATATTATAATTGTTGGCTGCGGTAAAGTAGGATGCACGCTTGTAGAAGCCTTAAGCAGCGAAAATCACGATATCGTTGTGATCGACTCCCGTCCCGAAAAAGTA
321263	TAACTTGACATTCGCTCCACGGAAAACCTGCATTTTCATGCAGCAACCTCGCGTTTCTACGCTATCAATGTCACAACAGTTGCTATTTTACATGATGTTCCTTTATATTGCAAGTGTTTTTTTCAATTTTTTTAATTTTTTTTGCATAATCCGCTCTCACATTAATATTTCCCCTATCCGATACAGATACTGTGTGCTATAATCAGCTATGAACTATTTAGAAATGAAAGGTATCTTATTATCATGAATATTATAATTGTTGGCTGCGGTAAAGTAGGATGCACGCTTGTAGAAGCCTTAAGCAGCGAAAATCACGATATCGTTGTGATCGACTCCCGTCCCGAAAAAGTA	341_901	-	DAO	PF01266.27	0.0094	14.0	0.0	0.011	13.7	0.0	1.1	1	0	0	1	1	1	1	-	1	TAACTTGACATTCGCTCCACGGAAAACCTGCATTTTCATGCAGCAACCTCGCGTTTCTACGCTATCAATGTCACAACAGTTGCTATTTTACATGATGTTCCTTTATATTGCAAGTGTTTTTTTCAATTTTTTTAATTTTTTTTGCATAATCCGCTCTCACATTAATATTTCCCCTATCCGATACAGATACTGTGTGCTATAATCAGCTATGAACTATTTAGAAATGAAAGGTATCTTATTATCATGAATATTATAATTGTTGGCTGCGGTAAAGTAGGATGCACGCTTGTAGAAGCCTTAAGCAGCGAAAATCACGATATCGTTGTGATCGACTCCCGTCCCGAAAAAGTA
321264	TAACTTGACATTCGCTCCACGGAAAACCTGCATTTTCATGCAGCAACCTCGCGTTTCTACGCTATCAATGTCACAACAGTTGCTATTTTACATGATGTTCCTTTATATTGCAAGTGTTTTTTTCAATTTTTTTAATTTTTTTTGCATAATCCGCTCTCACATTAATATTTCCCCTATCCGATACAGATACTGTGTGCTATAATCAGCTATGAACTATTTAGAAATGAAAGGTATCTTATTATCATGAATATTATAATTGTTGGCTGCGGTAAAGTAGGATGCACGCTTGTAGAAGCCTTAAGCAGCGAAAATCACGATATCGTTGTGATCGACTCCCGTCCCGAAAAAGTA	341_901	-	F420_oxidored	PF03807.20	0.0021	17.2	0.0	0.003	16.7	0.0	1.2	1	0	0	1	1	1	1	-	1	TAACTTGACATTCGCTCCACGGAAAACCTGCATTTTCATGCAGCAACCTCGCGTTTCTACGCTATCAATGTCACAACAGTTGCTATTTTACATGATGTTCCTTTATATTGCAAGTGTTTTTTTCAATTTTTTTAATTTTTTTTGCATAATCCGCTCTCACATTAATATTTCCCCTATCCGATACAGATACTGTGTGCTATAATCAGCTATGAACTATTTAGAAATGAAAGGTATCTTATTATCATGAATATTATAATTGTTGGCTGCGGTAAAGTAGGATGCACGCTTGTAGAAGCCTTAAGCAGCGAAAATCACGATATCGTTGTGATCGACTCCCGTCCCGAAAAAGTA
321265	TAACTTGACATTCGCTCCACGGAAAACCTGCATTTTCATGCAGCAACCTCGCGTTTCTACGCTATCAATGTCACAACAGTTGCTATTTTACATGATGTTCCTTTATATTGCAAGTGTTTTTTTCAATTTTTTTAATTTTTTTTGCATAATCCGCTCTCACATTAATATTTCCCCTATCCGATACAGATACTGTGTGCTATAATCAGCTATGAACTATTTAGAAATGAAAGGTATCTTATTATCATGAATATTATAATTGTTGGCTGCGGTAAAGTAGGATGCACGCTTGTAGAAGCCTTAAGCAGCGAAAATCACGATATCGTTGTGATCGACTCCCGTCCCGAAAAAGTA	341_901	-	HcgC	PF06690.14	0.025	12.6	0.0	0.038	12.0	0.0	1.2	1	0	0	1	1	1	0	-	1	TAACTTGACATTCGCTCCACGGAAAACCTGCATTTTCATGCAGCAACCTCGCGTTTCTACGCTATCAATGTCACAACAGTTGCTATTTTACATGATGTTCCTTTATATTGCAAGTGTTTTTTTCAATTTTTTTAATTTTTTTTGCATAATCCGCTCTCACATTAATATTTCCCCTATCCGATACAGATACTGTGTGCTATAATCAGCTATGAACTATTTAGAAATGAAAGGTATCTTATTATCATGAATATTATAATTGTTGGCTGCGGTAAAGTAGGATGCACGCTTGTAGAAGCCTTAAGCAGCGAAAATCACGATATCGTTGTGATCGACTCCCGTCCCGAAAAAGTA
321266	TAACTTGACATTCGCTCCACGGAAAACCTGCATTTTCATGCAGCAACCTCGCGTTTCTACGCTATCAATGTCACAACAGTTGCTATTTTACATGATGTTCCTTTATATTGCAAGTGTTTTTTTCAATTTTTTTAATTTTTTTTGCATAATCCGCTCTCACATTAATATTTCCCCTATCCGATACAGATACTGTGTGCTATAATCAGCTATGAACTATTTAGAAATGAAAGGTATCTTATTATCATGAATATTATAATTGTTGGCTGCGGTAAAGTAGGATGCACGCTTGTAGAAGCCTTAAGCAGCGAAAATCACGATATCGTTGTGATCGACTCCCGTCCCGAAAAAGTA	341_901	-	NAD_binding_7	PF13241.9	0.004	16.0	0.0	0.0072	15.2	0.0	1.3	1	0	0	1	1	1	1	-	1	TAACTTGACATTCGCTCCACGGAAAACCTGCATTTTCATGCAGCAACCTCGCGTTTCTACGCTATCAATGTCACAACAGTTGCTATTTTACATGATGTTCCTTTATATTGCAAGTGTTTTTTTCAATTTTTTTAATTTTTTTTGCATAATCCGCTCTCACATTAATATTTCCCCTATCCGATACAGATACTGTGTGCTATAATCAGCTATGAACTATTTAGAAATGAAAGGTATCTTATTATCATGAATATTATAATTGTTGGCTGCGGTAAAGTAGGATGCACGCTTGTAGAAGCCTTAAGCAGCGAAAATCACGATATCGTTGTGATCGACTCCCGTCCCGAAAAAGTA
321267	TAACTTGACATTCGCTCCACGGAAAACCTGCATTTTCATGCAGCAACCTCGCGTTTCTACGCTATCAATGTCACAACAGTTGCTATTTTACATGATGTTCCTTTATATTGCAAGTGTTTTTTTCAATTTTTTTAATTTTTTTTGCATAATCCGCTCTCACATTAATATTTCCCCTATCCGATACAGATACTGTGTGCTATAATCAGCTATGAACTATTTAGAAATGAAAGGTATCTTATTATCATGAATATTATAATTGTTGGCTGCGGTAAAGTAGGATGCACGCTTGTAGAAGCCTTAAGCAGCGAAAATCACGATATCGTTGTGATCGACTCCCGTCCCGAAAAAGTA	341_901	-	NAD_binding_8	PF13450.9	0.0065	15.1	0.0	0.013	14.2	0.0	1.4	1	0	0	1	1	1	1	-	1	TAACTTGACATTCGCTCCACGGAAAACCTGCATTTTCATGCAGCAACCTCGCGTTTCTACGCTATCAATGTCACAACAGTTGCTATTTTACATGATGTTCCTTTATATTGCAAGTGTTTTTTTCAATTTTTTTAATTTTTTTTGCATAATCCGCTCTCACATTAATATTTCCCCTATCCGATACAGATACTGTGTGCTATAATCAGCTATGAACTATTTAGAAATGAAAGGTATCTTATTATCATGAATATTATAATTGTTGGCTGCGGTAAAGTAGGATGCACGCTTGTAGAAGCCTTAAGCAGCGAAAATCACGATATCGTTGTGATCGACTCCCGTCCCGAAAAAGTA
321268	TAACTTGACATTCGCTCCACGGAAAACCTGCATTTTCATGCAGCAACCTCGCGTTTCTACGCTATCAATGTCACAACAGTTGCTATTTTACATGATGTTCCTTTATATTGCAAGTGTTTTTTTCAATTTTTTTAATTTTTTTTGCATAATCCGCTCTCACATTAATATTTCCCCTATCCGATACAGATACTGTGTGCTATAATCAGCTATGAACTATTTAGAAATGAAAGGTATCTTATTATCATGAATATTATAATTGTTGGCTGCGGTAAAGTAGGATGCACGCTTGTAGAAGCCTTAAGCAGCGAAAATCACGATATCGTTGTGATCGACTCCCGTCCCGAAAAAGTA	341_901	-	Pyr_redox	PF00070.30	0.028	13.4	0.1	0.038	13.0	0.1	1.2	1	0	0	1	1	1	0	-	1	TAACTTGACATTCGCTCCACGGAAAACCTGCATTTTCATGCAGCAACCTCGCGTTTCTACGCTATCAATGTCACAACAGTTGCTATTTTACATGATGTTCCTTTATATTGCAAGTGTTTTTTTCAATTTTTTTAATTTTTTTTGCATAATCCGCTCTCACATTAATATTTCCCCTATCCGATACAGATACTGTGTGCTATAATCAGCTATGAACTATTTAGAAATGAAAGGTATCTTATTATCATGAATATTATAATTGTTGGCTGCGGTAAAGTAGGATGCACGCTTGTAGAAGCCTTAAGCAGCGAAAATCACGATATCGTTGTGATCGACTCCCGTCCCGAAAAAGTA
321269	TAACTTGACATTCGCTCCACGGAAAACCTGCATTTTCATGCAGCAACCTCGCGTTTCTACGCTATCAATGTCACAACAGTTGCTATTTTACATGATGTTCCTTTATATTGCAAGTGTTTTTTTCAATTTTTTTAATTTTTTTTGCATAATCCGCTCTCACATTAATATTTCCCCTATCCGATACAGATACTGTGTGCTATAATCAGCTATGAACTATTTAGAAATGAAAGGTATCTTATTATCATGAATATTATAATTGTTGGCTGCGGTAAAGTAGGATGCACGCTTGTAGAAGCCTTAAGCAGCGAAAATCACGATATCGTTGTGATCGACTCCCGTCCCGAAAAAGTA	341_901	-	Rossmann-like	PF10727.12	0.012	14.0	0.0	0.017	13.4	0.0	1.2	1	0	0	1	1	1	0	-	1	TAACTTGACATTCGCTCCACGGAAAACCTGCATTTTCATGCAGCAACCTCGCGTTTCTACGCTATCAATGTCACAACAGTTGCTATTTTACATGATGTTCCTTTATATTGCAAGTGTTTTTTTCAATTTTTTTAATTTTTTTTGCATAATCCGCTCTCACATTAATATTTCCCCTATCCGATACAGATACTGTGTGCTATAATCAGCTATGAACTATTTAGAAATGAAAGGTATCTTATTATCATGAATATTATAATTGTTGGCTGCGGTAAAGTAGGATGCACGCTTGTAGAAGCCTTAAGCAGCGAAAATCACGATATCGTTGTGATCGACTCCCGTCCCGAAAAAGTA
321270	TAACTTGACATTCGCTCCACGGAAAACCTGCATTTTCATGCAGCAACCTCGCGTTTCTACGCTATCAATGTCACAACAGTTGCTATTTTACATGATGTTCCTTTATATTGCAAGTGTTTTTTTCAATTTTTTTAATTTTTTTTGCATAATCCGCTCTCACATTAATATTTCCCCTATCCGATACAGATACTGTGTGCTATAATCAGCTATGAACTATTTAGAAATGAAAGGTATCTTATTATCATGAATATTATAATTGTTGGCTGCGGTAAAGTAGGATGCACGCTTGTAGAAGCCTTAAGCAGCGAAAATCACGATATCGTTGTGATCGACTCCCGTCCCGAAAAAGTA	341_901	-	Sacchrp_dh_NADP	PF03435.21	0.01	14.5	0.1	0.014	14.1	0.1	1.2	1	0	0	1	1	1	0	-	1	TAACTTGACATTCGCTCCACGGAAAACCTGCATTTTCATGCAGCAACCTCGCGTTTCTACGCTATCAATGTCACAACAGTTGCTATTTTACATGATGTTCCTTTATATTGCAAGTGTTTTTTTCAATTTTTTTAATTTTTTTTGCATAATCCGCTCTCACATTAATATTTCCCCTATCCGATACAGATACTGTGTGCTATAATCAGCTATGAACTATTTAGAAATGAAAGGTATCTTATTATCATGAATATTATAATTGTTGGCTGCGGTAAAGTAGGATGCACGCTTGTAGAAGCCTTAAGCAGCGAAAATCACGATATCGTTGTGATCGACTCCCGTCCCGAAAAAGTA
321271	TAACTTGACATTCGCTCCACGGAAAACCTGCATTTTCATGCAGCAACCTCGCGTTTCTACGCTATCAATGTCACAACAGTTGCTATTTTACATGATGTTCCTTTATATTGCAAGTGTTTTTTTCAATTTTTTTAATTTTTTTTGCATAATCCGCTCTCACATTAATATTTCCCCTATCCGATACAGATACTGTGTGCTATAATCAGCTATGAACTATTTAGAAATGAAAGGTATCTTATTATCATGAATATTATAATTGTTGGCTGCGGTAAAGTAGGATGCACGCTTGTAGAAGCCTTAAGCAGCGAAAATCACGATATCGTTGTGATCGACTCCCGTCCCGAAAAAGTA	341_901	-	Shikimate_DH	PF01488.23	0.024	13.2	0.0	0.032	12.8	0.0	1.2	1	0	0	1	1	1	0	-	1	TAACTTGACATTCGCTCCACGGAAAACCTGCATTTTCATGCAGCAACCTCGCGTTTCTACGCTATCAATGTCACAACAGTTGCTATTTTACATGATGTTCCTTTATATTGCAAGTGTTTTTTTCAATTTTTTTAATTTTTTTTGCATAATCCGCTCTCACATTAATATTTCCCCTATCCGATACAGATACTGTGTGCTATAATCAGCTATGAACTATTTAGAAATGAAAGGTATCTTATTATCATGAATATTATAATTGTTGGCTGCGGTAAAGTAGGATGCACGCTTGTAGAAGCCTTAAGCAGCGAAAATCACGATATCGTTGTGATCGACTCCCGTCCCGAAAAAGTA
321272	TAACTTGACATTCGCTCCACGGAAAACCTGCATTTTCATGCAGCAACCTCGCGTTTCTACGCTATCAATGTCACAACAGTTGCTATTTTACATGATGTTCCTTTATATTGCAAGTGTTTTTTTCAATTTTTTTAATTTTTTTTGCATAATCCGCTCTCACATTAATATTTCCCCTATCCGATACAGATACTGTGTGCTATAATCAGCTATGAACTATTTAGAAATGAAAGGTATCTTATTATCATGAATATTATAATTGTTGGCTGCGGTAAAGTAGGATGCACGCTTGTAGAAGCCTTAAGCAGCGAAAATCACGATATCGTTGTGATCGACTCCCGTCCCGAAAAAGTA	341_901	-	TrkA_N	PF02254.21	1.5e-07	30.1	0.2	2.6e-07	29.4	0.2	1.4	1	0	0	1	1	1	1	-	1	TAACTTGACATTCGCTCCACGGAAAACCTGCATTTTCATGCAGCAACCTCGCGTTTCTACGCTATCAATGTCACAACAGTTGCTATTTTACATGATGTTCCTTTATATTGCAAGTGTTTTTTTCAATTTTTTTAATTTTTTTTGCATAATCCGCTCTCACATTAATATTTCCCCTATCCGATACAGATACTGTGTGCTATAATCAGCTATGAACTATTTAGAAATGAAAGGTATCTTATTATCATGAATATTATAATTGTTGGCTGCGGTAAAGTAGGATGCACGCTTGTAGAAGCCTTAAGCAGCGAAAATCACGATATCGTTGTGATCGACTCCCGTCCCGAAAAAGTA
321273	TAACTTGACATTCGCTCCACGGAAAACCTGCATTTTCATGCAGCAACCTCGCGTTTCTACGCTATCAATGTCACAACAGTTGCTATTTTACATGATGTTCCTTTATATTGCAAGTGTTTTTTTCAATTTTTTTAATTTTTTTTGCATAATCCGCTCTCACATTAATATTTCCCCTATCCGATACAGATACTGTGTGCTATAATCAGCTATGAACTATTTAGAAATGAAAGGTATCTTATTATCATGAATATTATAATTGTTGGCTGCGGTAAAGTAGGATGCACGCTTGTAGAAGCCTTAAGCAGCGAAAATCACGATATCGTTGTGATCGACTCCCGTCCCGAAAAAGTA	341_901	-	UDPG_MGDP_dh_N	PF03721.17	0.00037	18.6	0.2	0.00048	18.2	0.2	1.2	1	0	0	1	1	1	1	-	1	TAACTTGACATTCGCTCCACGGAAAACCTGCATTTTCATGCAGCAACCTCGCGTTTCTACGCTATCAATGTCACAACAGTTGCTATTTTACATGATGTTCCTTTATATTGCAAGTGTTTTTTTCAATTTTTTTAATTTTTTTTGCATAATCCGCTCTCACATTAATATTTCCCCTATCCGATACAGATACTGTGTGCTATAATCAGCTATGAACTATTTAGAAATGAAAGGTATCTTATTATCATGAATATTATAATTGTTGGCTGCGGTAAAGTAGGATGCACGCTTGTAGAAGCCTTAAGCAGCGAAAATCACGATATCGTTGTGATCGACTCCCGTCCCGAAAAAGTA
321274	TAACTTGACATTCGCTCCACGGAAAACCTGCATTTTCATGCAGCAACCTCGCGTTTCTACGCTATCAATGTCACAACAGTTGCTATTTTACATGATGTTCCTTTATATTGCAAGTGTTTTTTTCAATTTTTTTAATTTTTTTTGCATAATCCGCTCTCACATTAATATTTCCCCTATCCGATACAGATACTGTGTGCTATAATCAGCTATGAACTATTTAGAAATGAAAGGTATCTTATTATCATGAATATTATAATTGTTGGCTGCGGCAAAGTAGGATGCACGCTTGTGGAAGCCTTAAGCAGTGAAAATCACAATATCGTTGTGATCGACTCCCGTCCCGAAAAAGTA	341_902	-	ApbA	PF02558.19	0.012	13.7	0.0	0.022	12.9	0.0	1.4	1	0	0	1	1	1	0	-	1	TAACTTGACATTCGCTCCACGGAAAACCTGCATTTTCATGCAGCAACCTCGCGTTTCTACGCTATCAATGTCACAACAGTTGCTATTTTACATGATGTTCCTTTATATTGCAAGTGTTTTTTTCAATTTTTTTAATTTTTTTTGCATAATCCGCTCTCACATTAATATTTCCCCTATCCGATACAGATACTGTGTGCTATAATCAGCTATGAACTATTTAGAAATGAAAGGTATCTTATTATCATGAATATTATAATTGTTGGCTGCGGCAAAGTAGGATGCACGCTTGTGGAAGCCTTAAGCAGTGAAAATCACAATATCGTTGTGATCGACTCCCGTCCCGAAAAAGTA
321275	TAACTTGACATTCGCTCCACGGAAAACCTGCATTTTCATGCAGCAACCTCGCGTTTCTACGCTATCAATGTCACAACAGTTGCTATTTTACATGATGTTCCTTTATATTGCAAGTGTTTTTTTCAATTTTTTTAATTTTTTTTGCATAATCCGCTCTCACATTAATATTTCCCCTATCCGATACAGATACTGTGTGCTATAATCAGCTATGAACTATTTAGAAATGAAAGGTATCTTATTATCATGAATATTATAATTGTTGGCTGCGGCAAAGTAGGATGCACGCTTGTGGAAGCCTTAAGCAGTGAAAATCACAATATCGTTGTGATCGACTCCCGTCCCGAAAAAGTA	341_902	-	COG2_C	PF12022.11	0.017	13.8	0.0	0.021	13.5	0.0	1.1	1	0	0	1	1	1	0	-	-1	TAACTTGACATTCGCTCCACGGAAAACCTGCATTTTCATGCAGCAACCTCGCGTTTCTACGCTATCAATGTCACAACAGTTGCTATTTTACATGATGTTCCTTTATATTGCAAGTGTTTTTTTCAATTTTTTTAATTTTTTTTGCATAATCCGCTCTCACATTAATATTTCCCCTATCCGATACAGATACTGTGTGCTATAATCAGCTATGAACTATTTAGAAATGAAAGGTATCTTATTATCATGAATATTATAATTGTTGGCTGCGGCAAAGTAGGATGCACGCTTGTGGAAGCCTTAAGCAGTGAAAATCACAATATCGTTGTGATCGACTCCCGTCCCGAAAAAGTA
321276	TAACTTGACATTCGCTCCACGGAAAACCTGCATTTTCATGCAGCAACCTCGCGTTTCTACGCTATCAATGTCACAACAGTTGCTATTTTACATGATGTTCCTTTATATTGCAAGTGTTTTTTTCAATTTTTTTAATTTTTTTTGCATAATCCGCTCTCACATTAATATTTCCCCTATCCGATACAGATACTGTGTGCTATAATCAGCTATGAACTATTTAGAAATGAAAGGTATCTTATTATCATGAATATTATAATTGTTGGCTGCGGCAAAGTAGGATGCACGCTTGTGGAAGCCTTAAGCAGTGAAAATCACAATATCGTTGTGATCGACTCCCGTCCCGAAAAAGTA	341_902	-	DAO	PF01266.27	0.01	13.9	0.0	0.013	13.6	0.0	1.1	1	0	0	1	1	1	0	-	1	TAACTTGACATTCGCTCCACGGAAAACCTGCATTTTCATGCAGCAACCTCGCGTTTCTACGCTATCAATGTCACAACAGTTGCTATTTTACATGATGTTCCTTTATATTGCAAGTGTTTTTTTCAATTTTTTTAATTTTTTTTGCATAATCCGCTCTCACATTAATATTTCCCCTATCCGATACAGATACTGTGTGCTATAATCAGCTATGAACTATTTAGAAATGAAAGGTATCTTATTATCATGAATATTATAATTGTTGGCTGCGGCAAAGTAGGATGCACGCTTGTGGAAGCCTTAAGCAGTGAAAATCACAATATCGTTGTGATCGACTCCCGTCCCGAAAAAGTA
321277	TAACTTGACATTCGCTCCACGGAAAACCTGCATTTTCATGCAGCAACCTCGCGTTTCTACGCTATCAATGTCACAACAGTTGCTATTTTACATGATGTTCCTTTATATTGCAAGTGTTTTTTTCAATTTTTTTAATTTTTTTTGCATAATCCGCTCTCACATTAATATTTCCCCTATCCGATACAGATACTGTGTGCTATAATCAGCTATGAACTATTTAGAAATGAAAGGTATCTTATTATCATGAATATTATAATTGTTGGCTGCGGCAAAGTAGGATGCACGCTTGTGGAAGCCTTAAGCAGTGAAAATCACAATATCGTTGTGATCGACTCCCGTCCCGAAAAAGTA	341_902	-	DapB_N	PF01113.23	0.018	13.6	0.1	0.024	13.2	0.1	1.2	1	0	0	1	1	1	0	-	1	TAACTTGACATTCGCTCCACGGAAAACCTGCATTTTCATGCAGCAACCTCGCGTTTCTACGCTATCAATGTCACAACAGTTGCTATTTTACATGATGTTCCTTTATATTGCAAGTGTTTTTTTCAATTTTTTTAATTTTTTTTGCATAATCCGCTCTCACATTAATATTTCCCCTATCCGATACAGATACTGTGTGCTATAATCAGCTATGAACTATTTAGAAATGAAAGGTATCTTATTATCATGAATATTATAATTGTTGGCTGCGGCAAAGTAGGATGCACGCTTGTGGAAGCCTTAAGCAGTGAAAATCACAATATCGTTGTGATCGACTCCCGTCCCGAAAAAGTA
321278	TAACTTGACATTCGCTCCACGGAAAACCTGCATTTTCATGCAGCAACCTCGCGTTTCTACGCTATCAATGTCACAACAGTTGCTATTTTACATGATGTTCCTTTATATTGCAAGTGTTTTTTTCAATTTTTTTAATTTTTTTTGCATAATCCGCTCTCACATTAATATTTCCCCTATCCGATACAGATACTGTGTGCTATAATCAGCTATGAACTATTTAGAAATGAAAGGTATCTTATTATCATGAATATTATAATTGTTGGCTGCGGCAAAGTAGGATGCACGCTTGTGGAAGCCTTAAGCAGTGAAAATCACAATATCGTTGTGATCGACTCCCGTCCCGAAAAAGTA	341_902	-	F420_oxidored	PF03807.20	0.0014	17.7	0.0	0.002	17.2	0.0	1.2	1	0	0	1	1	1	1	-	1	TAACTTGACATTCGCTCCACGGAAAACCTGCATTTTCATGCAGCAACCTCGCGTTTCTACGCTATCAATGTCACAACAGTTGCTATTTTACATGATGTTCCTTTATATTGCAAGTGTTTTTTTCAATTTTTTTAATTTTTTTTGCATAATCCGCTCTCACATTAATATTTCCCCTATCCGATACAGATACTGTGTGCTATAATCAGCTATGAACTATTTAGAAATGAAAGGTATCTTATTATCATGAATATTATAATTGTTGGCTGCGGCAAAGTAGGATGCACGCTTGTGGAAGCCTTAAGCAGTGAAAATCACAATATCGTTGTGATCGACTCCCGTCCCGAAAAAGTA
321279	TAACTTGACATTCGCTCCACGGAAAACCTGCATTTTCATGCAGCAACCTCGCGTTTCTACGCTATCAATGTCACAACAGTTGCTATTTTACATGATGTTCCTTTATATTGCAAGTGTTTTTTTCAATTTTTTTAATTTTTTTTGCATAATCCGCTCTCACATTAATATTTCCCCTATCCGATACAGATACTGTGTGCTATAATCAGCTATGAACTATTTAGAAATGAAAGGTATCTTATTATCATGAATATTATAATTGTTGGCTGCGGCAAAGTAGGATGCACGCTTGTGGAAGCCTTAAGCAGTGAAAATCACAATATCGTTGTGATCGACTCCCGTCCCGAAAAAGTA	341_902	-	HcgC	PF06690.14	0.015	13.3	0.0	0.023	12.7	0.0	1.2	1	0	0	1	1	1	0	-	1	TAACTTGACATTCGCTCCACGGAAAACCTGCATTTTCATGCAGCAACCTCGCGTTTCTACGCTATCAATGTCACAACAGTTGCTATTTTACATGATGTTCCTTTATATTGCAAGTGTTTTTTTCAATTTTTTTAATTTTTTTTGCATAATCCGCTCTCACATTAATATTTCCCCTATCCGATACAGATACTGTGTGCTATAATCAGCTATGAACTATTTAGAAATGAAAGGTATCTTATTATCATGAATATTATAATTGTTGGCTGCGGCAAAGTAGGATGCACGCTTGTGGAAGCCTTAAGCAGTGAAAATCACAATATCGTTGTGATCGACTCCCGTCCCGAAAAAGTA
321280	TAACTTGACATTCGCTCCACGGAAAACCTGCATTTTCATGCAGCAACCTCGCGTTTCTACGCTATCAATGTCACAACAGTTGCTATTTTACATGATGTTCCTTTATATTGCAAGTGTTTTTTTCAATTTTTTTAATTTTTTTTGCATAATCCGCTCTCACATTAATATTTCCCCTATCCGATACAGATACTGTGTGCTATAATCAGCTATGAACTATTTAGAAATGAAAGGTATCTTATTATCATGAATATTATAATTGTTGGCTGCGGCAAAGTAGGATGCACGCTTGTGGAAGCCTTAAGCAGTGAAAATCACAATATCGTTGTGATCGACTCCCGTCCCGAAAAAGTA	341_902	-	Lycopene_cycl	PF05834.15	0.038	11.5	0.1	0.046	11.2	0.1	1.1	1	0	0	1	1	1	0	-	1	TAACTTGACATTCGCTCCACGGAAAACCTGCATTTTCATGCAGCAACCTCGCGTTTCTACGCTATCAATGTCACAACAGTTGCTATTTTACATGATGTTCCTTTATATTGCAAGTGTTTTTTTCAATTTTTTTAATTTTTTTTGCATAATCCGCTCTCACATTAATATTTCCCCTATCCGATACAGATACTGTGTGCTATAATCAGCTATGAACTATTTAGAAATGAAAGGTATCTTATTATCATGAATATTATAATTGTTGGCTGCGGCAAAGTAGGATGCACGCTTGTGGAAGCCTTAAGCAGTGAAAATCACAATATCGTTGTGATCGACTCCCGTCCCGAAAAAGTA
321281	TAACTTGACATTCGCTCCACGGAAAACCTGCATTTTCATGCAGCAACCTCGCGTTTCTACGCTATCAATGTCACAACAGTTGCTATTTTACATGATGTTCCTTTATATTGCAAGTGTTTTTTTCAATTTTTTTAATTTTTTTTGCATAATCCGCTCTCACATTAATATTTCCCCTATCCGATACAGATACTGTGTGCTATAATCAGCTATGAACTATTTAGAAATGAAAGGTATCTTATTATCATGAATATTATAATTGTTGGCTGCGGCAAAGTAGGATGCACGCTTGTGGAAGCCTTAAGCAGTGAAAATCACAATATCGTTGTGATCGACTCCCGTCCCGAAAAAGTA	341_902	-	NAD_binding_7	PF13241.9	0.0046	15.8	0.0	0.0083	15.0	0.0	1.3	1	0	0	1	1	1	1	-	1	TAACTTGACATTCGCTCCACGGAAAACCTGCATTTTCATGCAGCAACCTCGCGTTTCTACGCTATCAATGTCACAACAGTTGCTATTTTACATGATGTTCCTTTATATTGCAAGTGTTTTTTTCAATTTTTTTAATTTTTTTTGCATAATCCGCTCTCACATTAATATTTCCCCTATCCGATACAGATACTGTGTGCTATAATCAGCTATGAACTATTTAGAAATGAAAGGTATCTTATTATCATGAATATTATAATTGTTGGCTGCGGCAAAGTAGGATGCACGCTTGTGGAAGCCTTAAGCAGTGAAAATCACAATATCGTTGTGATCGACTCCCGTCCCGAAAAAGTA
321282	TAACTTGACATTCGCTCCACGGAAAACCTGCATTTTCATGCAGCAACCTCGCGTTTCTACGCTATCAATGTCACAACAGTTGCTATTTTACATGATGTTCCTTTATATTGCAAGTGTTTTTTTCAATTTTTTTAATTTTTTTTGCATAATCCGCTCTCACATTAATATTTCCCCTATCCGATACAGATACTGTGTGCTATAATCAGCTATGAACTATTTAGAAATGAAAGGTATCTTATTATCATGAATATTATAATTGTTGGCTGCGGCAAAGTAGGATGCACGCTTGTGGAAGCCTTAAGCAGTGAAAATCACAATATCGTTGTGATCGACTCCCGTCCCGAAAAAGTA	341_902	-	NAD_binding_8	PF13450.9	0.016	13.9	0.0	0.032	13.0	0.0	1.4	1	0	0	1	1	1	0	-	1	TAACTTGACATTCGCTCCACGGAAAACCTGCATTTTCATGCAGCAACCTCGCGTTTCTACGCTATCAATGTCACAACAGTTGCTATTTTACATGATGTTCCTTTATATTGCAAGTGTTTTTTTCAATTTTTTTAATTTTTTTTGCATAATCCGCTCTCACATTAATATTTCCCCTATCCGATACAGATACTGTGTGCTATAATCAGCTATGAACTATTTAGAAATGAAAGGTATCTTATTATCATGAATATTATAATTGTTGGCTGCGGCAAAGTAGGATGCACGCTTGTGGAAGCCTTAAGCAGTGAAAATCACAATATCGTTGTGATCGACTCCCGTCCCGAAAAAGTA
321283	TAACTTGACATTCGCTCCACGGAAAACCTGCATTTTCATGCAGCAACCTCGCGTTTCTACGCTATCAATGTCACAACAGTTGCTATTTTACATGATGTTCCTTTATATTGCAAGTGTTTTTTTCAATTTTTTTAATTTTTTTTGCATAATCCGCTCTCACATTAATATTTCCCCTATCCGATACAGATACTGTGTGCTATAATCAGCTATGAACTATTTAGAAATGAAAGGTATCTTATTATCATGAATATTATAATTGTTGGCTGCGGCAAAGTAGGATGCACGCTTGTGGAAGCCTTAAGCAGTGAAAATCACAATATCGTTGTGATCGACTCCCGTCCCGAAAAAGTA	341_902	-	Pyr_redox	PF00070.30	0.046	12.7	0.1	0.068	12.2	0.1	1.2	1	0	0	1	1	1	0	-	1	TAACTTGACATTCGCTCCACGGAAAACCTGCATTTTCATGCAGCAACCTCGCGTTTCTACGCTATCAATGTCACAACAGTTGCTATTTTACATGATGTTCCTTTATATTGCAAGTGTTTTTTTCAATTTTTTTAATTTTTTTTGCATAATCCGCTCTCACATTAATATTTCCCCTATCCGATACAGATACTGTGTGCTATAATCAGCTATGAACTATTTAGAAATGAAAGGTATCTTATTATCATGAATATTATAATTGTTGGCTGCGGCAAAGTAGGATGCACGCTTGTGGAAGCCTTAAGCAGTGAAAATCACAATATCGTTGTGATCGACTCCCGTCCCGAAAAAGTA
321284	TAACTTGACATTCGCTCCACGGAAAACCTGCATTTTCATGCAGCAACCTCGCGTTTCTACGCTATCAATGTCACAACAGTTGCTATTTTACATGATGTTCCTTTATATTGCAAGTGTTTTTTTCAATTTTTTTAATTTTTTTTGCATAATCCGCTCTCACATTAATATTTCCCCTATCCGATACAGATACTGTGTGCTATAATCAGCTATGAACTATTTAGAAATGAAAGGTATCTTATTATCATGAATATTATAATTGTTGGCTGCGGCAAAGTAGGATGCACGCTTGTGGAAGCCTTAAGCAGTGAAAATCACAATATCGTTGTGATCGACTCCCGTCCCGAAAAAGTA	341_902	-	Rossmann-like	PF10727.12	0.0082	14.5	0.0	0.012	13.9	0.0	1.2	1	0	0	1	1	1	1	-	1	TAACTTGACATTCGCTCCACGGAAAACCTGCATTTTCATGCAGCAACCTCGCGTTTCTACGCTATCAATGTCACAACAGTTGCTATTTTACATGATGTTCCTTTATATTGCAAGTGTTTTTTTCAATTTTTTTAATTTTTTTTGCATAATCCGCTCTCACATTAATATTTCCCCTATCCGATACAGATACTGTGTGCTATAATCAGCTATGAACTATTTAGAAATGAAAGGTATCTTATTATCATGAATATTATAATTGTTGGCTGCGGCAAAGTAGGATGCACGCTTGTGGAAGCCTTAAGCAGTGAAAATCACAATATCGTTGTGATCGACTCCCGTCCCGAAAAAGTA
321285	TAACTTGACATTCGCTCCACGGAAAACCTGCATTTTCATGCAGCAACCTCGCGTTTCTACGCTATCAATGTCACAACAGTTGCTATTTTACATGATGTTCCTTTATATTGCAAGTGTTTTTTTCAATTTTTTTAATTTTTTTTGCATAATCCGCTCTCACATTAATATTTCCCCTATCCGATACAGATACTGTGTGCTATAATCAGCTATGAACTATTTAGAAATGAAAGGTATCTTATTATCATGAATATTATAATTGTTGGCTGCGGCAAAGTAGGATGCACGCTTGTGGAAGCCTTAAGCAGTGAAAATCACAATATCGTTGTGATCGACTCCCGTCCCGAAAAAGTA	341_902	-	Sacchrp_dh_NADP	PF03435.21	0.0058	15.4	0.1	0.008	14.9	0.1	1.2	1	0	0	1	1	1	1	-	1	TAACTTGACATTCGCTCCACGGAAAACCTGCATTTTCATGCAGCAACCTCGCGTTTCTACGCTATCAATGTCACAACAGTTGCTATTTTACATGATGTTCCTTTATATTGCAAGTGTTTTTTTCAATTTTTTTAATTTTTTTTGCATAATCCGCTCTCACATTAATATTTCCCCTATCCGATACAGATACTGTGTGCTATAATCAGCTATGAACTATTTAGAAATGAAAGGTATCTTATTATCATGAATATTATAATTGTTGGCTGCGGCAAAGTAGGATGCACGCTTGTGGAAGCCTTAAGCAGTGAAAATCACAATATCGTTGTGATCGACTCCCGTCCCGAAAAAGTA
321286	TAACTTGACATTCGCTCCACGGAAAACCTGCATTTTCATGCAGCAACCTCGCGTTTCTACGCTATCAATGTCACAACAGTTGCTATTTTACATGATGTTCCTTTATATTGCAAGTGTTTTTTTCAATTTTTTTAATTTTTTTTGCATAATCCGCTCTCACATTAATATTTCCCCTATCCGATACAGATACTGTGTGCTATAATCAGCTATGAACTATTTAGAAATGAAAGGTATCTTATTATCATGAATATTATAATTGTTGGCTGCGGCAAAGTAGGATGCACGCTTGTGGAAGCCTTAAGCAGTGAAAATCACAATATCGTTGTGATCGACTCCCGTCCCGAAAAAGTA	341_902	-	Shikimate_DH	PF01488.23	0.023	13.2	0.1	0.031	12.8	0.1	1.2	1	0	0	1	1	1	0	-	1	TAACTTGACATTCGCTCCACGGAAAACCTGCATTTTCATGCAGCAACCTCGCGTTTCTACGCTATCAATGTCACAACAGTTGCTATTTTACATGATGTTCCTTTATATTGCAAGTGTTTTTTTCAATTTTTTTAATTTTTTTTGCATAATCCGCTCTCACATTAATATTTCCCCTATCCGATACAGATACTGTGTGCTATAATCAGCTATGAACTATTTAGAAATGAAAGGTATCTTATTATCATGAATATTATAATTGTTGGCTGCGGCAAAGTAGGATGCACGCTTGTGGAAGCCTTAAGCAGTGAAAATCACAATATCGTTGTGATCGACTCCCGTCCCGAAAAAGTA
321287	TAACTTGACATTCGCTCCACGGAAAACCTGCATTTTCATGCAGCAACCTCGCGTTTCTACGCTATCAATGTCACAACAGTTGCTATTTTACATGATGTTCCTTTATATTGCAAGTGTTTTTTTCAATTTTTTTAATTTTTTTTGCATAATCCGCTCTCACATTAATATTTCCCCTATCCGATACAGATACTGTGTGCTATAATCAGCTATGAACTATTTAGAAATGAAAGGTATCTTATTATCATGAATATTATAATTGTTGGCTGCGGCAAAGTAGGATGCACGCTTGTGGAAGCCTTAAGCAGTGAAAATCACAATATCGTTGTGATCGACTCCCGTCCCGAAAAAGTA	341_902	-	ThiF	PF00899.24	0.03	12.0	0.1	0.042	11.5	0.1	1.2	1	0	0	1	1	1	0	-	1	TAACTTGACATTCGCTCCACGGAAAACCTGCATTTTCATGCAGCAACCTCGCGTTTCTACGCTATCAATGTCACAACAGTTGCTATTTTACATGATGTTCCTTTATATTGCAAGTGTTTTTTTCAATTTTTTTAATTTTTTTTGCATAATCCGCTCTCACATTAATATTTCCCCTATCCGATACAGATACTGTGTGCTATAATCAGCTATGAACTATTTAGAAATGAAAGGTATCTTATTATCATGAATATTATAATTGTTGGCTGCGGCAAAGTAGGATGCACGCTTGTGGAAGCCTTAAGCAGTGAAAATCACAATATCGTTGTGATCGACTCCCGTCCCGAAAAAGTA
321288	TAACTTGACATTCGCTCCACGGAAAACCTGCATTTTCATGCAGCAACCTCGCGTTTCTACGCTATCAATGTCACAACAGTTGCTATTTTACATGATGTTCCTTTATATTGCAAGTGTTTTTTTCAATTTTTTTAATTTTTTTTGCATAATCCGCTCTCACATTAATATTTCCCCTATCCGATACAGATACTGTGTGCTATAATCAGCTATGAACTATTTAGAAATGAAAGGTATCTTATTATCATGAATATTATAATTGTTGGCTGCGGCAAAGTAGGATGCACGCTTGTGGAAGCCTTAAGCAGTGAAAATCACAATATCGTTGTGATCGACTCCCGTCCCGAAAAAGTA	341_902	-	TrkA_N	PF02254.21	1.6e-07	30.1	0.2	2.6e-07	29.4	0.2	1.4	1	0	0	1	1	1	1	-	1	TAACTTGACATTCGCTCCACGGAAAACCTGCATTTTCATGCAGCAACCTCGCGTTTCTACGCTATCAATGTCACAACAGTTGCTATTTTACATGATGTTCCTTTATATTGCAAGTGTTTTTTTCAATTTTTTTAATTTTTTTTGCATAATCCGCTCTCACATTAATATTTCCCCTATCCGATACAGATACTGTGTGCTATAATCAGCTATGAACTATTTAGAAATGAAAGGTATCTTATTATCATGAATATTATAATTGTTGGCTGCGGCAAAGTAGGATGCACGCTTGTGGAAGCCTTAAGCAGTGAAAATCACAATATCGTTGTGATCGACTCCCGTCCCGAAAAAGTA
321289	TAACTTGACATTCGCTCCACGGAAAACCTGCATTTTCATGCAGCAACCTCGCGTTTCTACGCTATCAATGTCACAACAGTTGCTATTTTACATGATGTTCCTTTATATTGCAAGTGTTTTTTTCAATTTTTTTAATTTTTTTTGCATAATCCGCTCTCACATTAATATTTCCCCTATCCGATACAGATACTGTGTGCTATAATCAGCTATGAACTATTTAGAAATGAAAGGTATCTTATTATCATGAATATTATAATTGTTGGCTGCGGCAAAGTAGGATGCACGCTTGTGGAAGCCTTAAGCAGTGAAAATCACAATATCGTTGTGATCGACTCCCGTCCCGAAAAAGTA	341_902	-	UDPG_MGDP_dh_N	PF03721.17	0.0005	18.1	0.2	0.00067	17.7	0.2	1.2	1	0	0	1	1	1	1	-	1	TAACTTGACATTCGCTCCACGGAAAACCTGCATTTTCATGCAGCAACCTCGCGTTTCTACGCTATCAATGTCACAACAGTTGCTATTTTACATGATGTTCCTTTATATTGCAAGTGTTTTTTTCAATTTTTTTAATTTTTTTTGCATAATCCGCTCTCACATTAATATTTCCCCTATCCGATACAGATACTGTGTGCTATAATCAGCTATGAACTATTTAGAAATGAAAGGTATCTTATTATCATGAATATTATAATTGTTGGCTGCGGCAAAGTAGGATGCACGCTTGTGGAAGCCTTAAGCAGTGAAAATCACAATATCGTTGTGATCGACTCCCGTCCCGAAAAAGTA
321290	TAAGAGCCGCAGATTTCTCCACGGCTCTCGCCTTACCTAACATTACTTCTCTTCAGAAGTTTCCTCAACGTCCTCGTCAGGAACGTCCACCTGTGCAGAATCGACATTCTCGATCTTCCAGGGCTTCTGCCAGACGATCTTCTTCTTGGACTTCGGCTTCTCCTCGTCCTTGCTCTGCTTCTTGGCCTTGTGCTTCCGGTACAGTCCGTATCCCACGGCTGCAACCAGACCCACAGCACCAACAGCGAGACCAATGCCCGAGCCGTTGCTCGAAGTTTCCTCGTTATCGATCATCTGAACATTCTCCTCCGGAACGACCTCAACAGAAGTCTCGTTCTCCATAGTAGTTTC	341_903	-	ABA_WDS	PF02496.19	0.00056	18.8	0.2	0.00087	18.2	0.2	1.3	1	0	0	1	1	1	1	-	-1	TAAGAGCCGCAGATTTCTCCACGGCTCTCGCCTTACCTAACATTACTTCTCTTCAGAAGTTTCCTCAACGTCCTCGTCAGGAACGTCCACCTGTGCAGAATCGACATTCTCGATCTTCCAGGGCTTCTGCCAGACGATCTTCTTCTTGGACTTCGGCTTCTCCTCGTCCTTGCTCTGCTTCTTGGCCTTGTGCTTCCGGTACAGTCCGTATCCCACGGCTGCAACCAGACCCACAGCACCAACAGCGAGACCAATGCCCGAGCCGTTGCTCGAAGTTTCCTCGTTATCGATCATCTGAACATTCTCCTCCGGAACGACCTCAACAGAAGTCTCGTTCTCCATAGTAGTTTC
321291	TAAGAGCCGCAGATTTCTCCACGGCTCTCGCCTTACCTAACATTACTTCTCTTCAGAAGTTTCCTCAACGTCCTCGTCAGGAACGTCCACCTGTGCAGAATCGACATTCTCGATCTTCCAGGGCTTCTGCCAGACGATCTTCTTCTTGGACTTCGGCTTCTCCTCGTCCTTGCTCTGCTTCTTGGCCTTGTGCTTCCGGTACAGTCCGTATCCCACGGCTGCAACCAGACCCACAGCACCAACAGCGAGACCAATGCCCGAGCCGTTGCTCGAAGTTTCCTCGTTATCGATCATCTGAACATTCTCCTCCGGAACGACCTCAACAGAAGTCTCGTTCTCCATAGTAGTTTC	341_903	-	DUF5353	PF17304.5	0.012	14.0	0.1	0.017	13.5	0.1	1.2	1	0	0	1	1	1	0	-	-1	TAAGAGCCGCAGATTTCTCCACGGCTCTCGCCTTACCTAACATTACTTCTCTTCAGAAGTTTCCTCAACGTCCTCGTCAGGAACGTCCACCTGTGCAGAATCGACATTCTCGATCTTCCAGGGCTTCTGCCAGACGATCTTCTTCTTGGACTTCGGCTTCTCCTCGTCCTTGCTCTGCTTCTTGGCCTTGTGCTTCCGGTACAGTCCGTATCCCACGGCTGCAACCAGACCCACAGCACCAACAGCGAGACCAATGCCCGAGCCGTTGCTCGAAGTTTCCTCGTTATCGATCATCTGAACATTCTCCTCCGGAACGACCTCAACAGAAGTCTCGTTCTCCATAGTAGTTTC
321292	TAAGAGCCGCAGATTTCTCCACGGCTCTCGCCTTACCTAACATTACTTCTCTTCAGAAGTTTCCTCAACGTCCTCGTCAGGAACGTCCACCTGTGCAGAATCGACATTCTCGATCTTCCAGGGCTTCTGCCAGACGATCTTCTTCTTGGACTTCGGCTTCTCCTCGTCCTTGCTCTGCTTCTTGGCCTTGTGCTTCCGGTACAGTCCGTATCCCACGGCTGCAACCAGACCCACAGCACCAACAGCGAGACCAATGCCCGAGCCGTTGCTCGAAGTTTCCTCGTTATCGATCATCTGAACATTCTCCTCCGGAACGACCTCAACAGAAGTCTCGTTCTCCATAGTAGTTTC	341_903	-	DUF6215	PF19721.2	0.004	15.2	0.0	0.0055	14.7	0.0	1.4	1	0	0	1	1	1	1	-	-1	TAAGAGCCGCAGATTTCTCCACGGCTCTCGCCTTACCTAACATTACTTCTCTTCAGAAGTTTCCTCAACGTCCTCGTCAGGAACGTCCACCTGTGCAGAATCGACATTCTCGATCTTCCAGGGCTTCTGCCAGACGATCTTCTTCTTGGACTTCGGCTTCTCCTCGTCCTTGCTCTGCTTCTTGGCCTTGTGCTTCCGGTACAGTCCGTATCCCACGGCTGCAACCAGACCCACAGCACCAACAGCGAGACCAATGCCCGAGCCGTTGCTCGAAGTTTCCTCGTTATCGATCATCTGAACATTCTCCTCCGGAACGACCTCAACAGAAGTCTCGTTCTCCATAGTAGTTTC
321293	TAAGAGCCGCAGATTTCTCCACGGCTCTCGCCTTACCTAACATTACTTCTCTTCAGAAGTTTCCTCAACGTCCTCGTCAGGAACGTCCACCTGTGCAGAATCGACATTCTCGATCTTCCAGGGCTTCTGCCAGACGATCTTCTTCTTGGACTTCGGCTTCTCCTCGTCCTTGCTCTGCTTCTTGGCCTTGTGCTTCCGGTACAGTCCGTATCCCACGGCTGCAACCAGACCCACAGCACCAACAGCGAGACCAATGCCCGAGCCGTTGCTCGAAGTTTCCTCGTTATCGATCATCTGAACATTCTCCTCCGGAACGACCTCAACAGAAGTCTCGTTCTCCATAGTAGTTTC	341_903	-	DUF6732	PF20506.1	0.0084	14.4	0.3	0.0084	14.4	0.3	1.6	2	0	0	2	2	2	1	-	-1	TAAGAGCCGCAGATTTCTCCACGGCTCTCGCCTTACCTAACATTACTTCTCTTCAGAAGTTTCCTCAACGTCCTCGTCAGGAACGTCCACCTGTGCAGAATCGACATTCTCGATCTTCCAGGGCTTCTGCCAGACGATCTTCTTCTTGGACTTCGGCTTCTCCTCGTCCTTGCTCTGCTTCTTGGCCTTGTGCTTCCGGTACAGTCCGTATCCCACGGCTGCAACCAGACCCACAGCACCAACAGCGAGACCAATGCCCGAGCCGTTGCTCGAAGTTTCCTCGTTATCGATCATCTGAACATTCTCCTCCGGAACGACCTCAACAGAAGTCTCGTTCTCCATAGTAGTTTC
321294	TAAGAGCCGCAGATTTCTCCACGGCTCAATGCCTTTATTTTTGTTTTGCCTTCTCGTAGTCTTCGTTTATTTGACGATTGATTGCCTTTCTGCACTGTTCATATTGTTCATCGCCAAGTTGCTTATTGAACAAGTAGCCGAGATACTCAACTTCGCAGTCAGCGCCGTGGTACATACCGAGTTTATAAATGCCCCAGATAGCCACAGCTACGCCTACAATAGTTCCGATTCCTCCACCCGTTGCACCAGCAACATAGCGATAATAGTTATACCATTCTTTTTGCATAATAGTTCAACCTCCAAAAATATAATTTTGAGACTACTCATCTCATAAAGCATCAAGAAATTTTC	341_904	-	PGBA_C	PF15437.9	0.036	12.9	0.2	0.051	12.4	0.2	1.2	1	0	0	1	1	1	0	-	-2	TAAGAGCCGCAGATTTCTCCACGGCTCAATGCCTTTATTTTTGTTTTGCCTTCTCGTAGTCTTCGTTTATTTGACGATTGATTGCCTTTCTGCACTGTTCATATTGTTCATCGCCAAGTTGCTTATTGAACAAGTAGCCGAGATACTCAACTTCGCAGTCAGCGCCGTGGTACATACCGAGTTTATAAATGCCCCAGATAGCCACAGCTACGCCTACAATAGTTCCGATTCCTCCACCCGTTGCACCAGCAACATAGCGATAATAGTTATACCATTCTTTTTGCATAATAGTTCAACCTCCAAAAATATAATTTTGAGACTACTCATCTCATAAAGCATCAAGAAATTTTC
321295	TAAGAGCCGCAGATTTCTCCACGGCTCTCGCCTTTCTTAGTAAACGAAATAAATCGTCTCCTGTTTCATTTCAACGCTCTTGATCACACCTGCTTTTTTCAGCAGCTCAAAATCACGACGGATTCCGCGAGGGTCAAACGCCTCAAATTTGACGTCGAAGTCCGCGCGCTTCTTCTTTCCGTCTTCGTAGGTTCTGATCGAATAGACCATCTGGTTAATCAGCCTCGGGTCCATCTTACAGTTCCGACGAACGACTTCCATCATCAGCTCGCGTCCTTCGTAGTCATCATCTCTGACGCCCTTCACGATAACTGTCATGTGATTCACTTTGCTATTAAACATATTGTGTTC	341_905	-	DUF2441	PF10386.12	0.034	12.6	0.2	0.043	12.3	0.2	1.2	1	0	0	1	1	1	0	-	-1	TAAGAGCCGCAGATTTCTCCACGGCTCTCGCCTTTCTTAGTAAACGAAATAAATCGTCTCCTGTTTCATTTCAACGCTCTTGATCACACCTGCTTTTTTCAGCAGCTCAAAATCACGACGGATTCCGCGAGGGTCAAACGCCTCAAATTTGACGTCGAAGTCCGCGCGCTTCTTCTTTCCGTCTTCGTAGGTTCTGATCGAATAGACCATCTGGTTAATCAGCCTCGGGTCCATCTTACAGTTCCGACGAACGACTTCCATCATCAGCTCGCGTCCTTCGTAGTCATCATCTCTGACGCCCTTCACGATAACTGTCATGTGATTCACTTTGCTATTAAACATATTGTGTTC
321296	TAAGAGCCGCAGATTTCTCCACGGCTCTCGCCTTGAGTTATTTGATATATTCCACCCGTCTTCTAGCACCATCTCGTTTCAGCATGATATTTGCACTGTCCATTGCAATATCAAGAATCGCAGCAAACCAGGCAGATTCACAGCCGTGAGCCTTCGCAATGGCCTTGGTGCAAGCATCTGCTCCTTCATAATCGCGCCTATAAAGCGCGCATATCAGAGGCAATGCCTCACCCGCCATTACGAGCACACAACCAGTATACCCGATTACCGCTACTCCTACTCCAATTTTCAATACTTTTTTCATCTTTCATACCTCCAAAATATAATGTTAAGACGTAACTCGTCTCATAA	341_906																				TAAGAGCCGCAGATTTCTCCACGGCTCTCGCCTTGAGTTATTTGATATATTCCACCCGTCTTCTAGCACCATCTCGTTTCAGCATGATATTTGCACTGTCCATTGCAATATCAAGAATCGCAGCAAACCAGGCAGATTCACAGCCGTGAGCCTTCGCAATGGCCTTGGTGCAAGCATCTGCTCCTTCATAATCGCGCCTATAAAGCGCGCATATCAGAGGCAATGCCTCACCCGCCATTACGAGCACACAACCAGTATACCCGATTACCGCTACTCCTACTCCAATTTTCAATACTTTTTTCATCTTTCATACCTCCAAAATATAATGTTAAGACGTAACTCGTCTCATAA
321297	TAAGAGCCGCAGATTTCTCCACGGCTCTCGTCTTAGAAATAGTGAACTCCAAGATTAAAATTGTTTATACATTCATCAAATTTGCGGATAATGTCATATACATTTTCATGTAAAGGATCTTCTATCTGGTATTCCCGAGCCAGTTTCATCAGCTTAGCTCTAGTTATGTCATCGAAGCCGCCATTATTTTTTGCTTCCATGTAAATAACCGTTGCTTTTGATGCATACTTCATACCGGTAAACATCCCGTGCAAGTATCCTCTTACATACCAATATGCTCCGTAAATTTTCAGAAACATCTTCATCATGTGTTTCACCTCCATAAAGGAGCCCGTTATTTTCGCGTCTTCT	341_907																				TAAGAGCCGCAGATTTCTCCACGGCTCTCGTCTTAGAAATAGTGAACTCCAAGATTAAAATTGTTTATACATTCATCAAATTTGCGGATAATGTCATATACATTTTCATGTAAAGGATCTTCTATCTGGTATTCCCGAGCCAGTTTCATCAGCTTAGCTCTAGTTATGTCATCGAAGCCGCCATTATTTTTTGCTTCCATGTAAATAACCGTTGCTTTTGATGCATACTTCATACCGGTAAACATCCCGTGCAAGTATCCTCTTACATACCAATATGCTCCGTAAATTTTCAGAAACATCTTCATCATGTGTTTCACCTCCATAAAGGAGCCCGTTATTTTCGCGTCTTCT
321298	TAAGCATGGCACGCGAAAAGCAAGGCTACCGGGATGCGCTGTACAAGTTCCTTCACCGGCATGACGATGAAGAAGACGAGCAGCGTGAAGCACGAATGCGCAAGGAAATGATCTTCCTGTCCCTGTATAGCGCTCTGCTGGGGACAGTTGCACTCGTTCTTGCTGTTATCCATGTGCTGCAGCGGATGGGATTTTTATGAGAAGTGCAAGACAACTTCCACGATAATCGCAACCGTGGCGGTAACAGCGCCATAGATGGCAATGCAGCGGGTAAATGTTTTGTCTCGTACATCACGCATCCGTCCTTCATACGCTTCTGCGGCTGCGTTTGTCAGCGTGACGGTGGTTTTC	341_908	-	RAB3GAP2_N	PF14655.9	0.042	11.4	0.0	0.052	11.1	0.0	1.1	1	0	0	1	1	1	0	-	3	TAAGCATGGCACGCGAAAAGCAAGGCTACCGGGATGCGCTGTACAAGTTCCTTCACCGGCATGACGATGAAGAAGACGAGCAGCGTGAAGCACGAATGCGCAAGGAAATGATCTTCCTGTCCCTGTATAGCGCTCTGCTGGGGACAGTTGCACTCGTTCTTGCTGTTATCCATGTGCTGCAGCGGATGGGATTTTTATGAGAAGTGCAAGACAACTTCCACGATAATCGCAACCGTGGCGGTAACAGCGCCATAGATGGCAATGCAGCGGGTAAATGTTTTGTCTCGTACATCACGCATCCGTCCTTCATACGCTTCTGCGGCTGCGTTTGTCAGCGTGACGGTGGTTTTC
321299	TAAGCATGGCACGCGAAAAGCAAGGCTACCGGGATGCGCTGTACAAGTTCCTTCACCGGCATGACGATGAAGAAGACGAGCAGCGTGAAGCACGAATGCGCAAGGAAATGATCTTCCTGTCCCTGTATAGCGCTCTGCTGGGGACAGTTGCACTCGTTCTTGCTGTTATCCATGTGCTGCAGCGGATGGGATTTTTATGAGAAGTGCAAGACAACTTCCACGATAATCGTAACCGATGGCCACAGTAGGCCAAGGGGTGAACACCATGAACAATCTTGAAAATAAACACCGCAAACAGCGCATTGAACTGGCCAACAACCTGACGCTGGCCGCAGTTACCGTTACGGCGAT	341_909	-	RAB3GAP2_N	PF14655.9	0.042	11.4	0.0	0.052	11.1	0.0	1.1	1	0	0	1	1	1	0	-	3	TAAGCATGGCACGCGAAAAGCAAGGCTACCGGGATGCGCTGTACAAGTTCCTTCACCGGCATGACGATGAAGAAGACGAGCAGCGTGAAGCACGAATGCGCAAGGAAATGATCTTCCTGTCCCTGTATAGCGCTCTGCTGGGGACAGTTGCACTCGTTCTTGCTGTTATCCATGTGCTGCAGCGGATGGGATTTTTATGAGAAGTGCAAGACAACTTCCACGATAATCGTAACCGATGGCCACAGTAGGCCAAGGGGTGAACACCATGAACAATCTTGAAAATAAACACCGCAAACAGCGCATTGAACTGGCCAACAACCTGACGCTGGCCGCAGTTACCGTTACGGCGAT
321300	TAAGCCGAGCGCAAAAGCAAATTTATTTGCGTTTTGCCGAGGCGAAATATCTAAAATTACAAAGGAGCCGAGCACAAAGGCGAATTCATTCGCTTTTACCGGTCCAAGCGCTTGAAACGGCCCCGAAAAAGGGACAAAAAGCTGTCCGAAGGCAACGATGCACGCGAAACATTTTGTTATTTCGGGATTTTGAGTTTACTTTGTCATCATCGTATAAATCGGACAAAACCTATGAAAACAGACATCGAAATTGCACGCGAAACGAAATTAAATAAGATAGAAGACGTAGCCGAAAAACTGGGGGTTCCCCGCGACGAAGTCCAGAATTACGGCCGTTACATCGCCAAGGTA	341_910	-	DUF4032	PF13224.9	0.031	12.6	0.0	0.037	12.3	0.0	1.1	1	0	0	1	1	1	0	-	-3	TAAGCCGAGCGCAAAAGCAAATTTATTTGCGTTTTGCCGAGGCGAAATATCTAAAATTACAAAGGAGCCGAGCACAAAGGCGAATTCATTCGCTTTTACCGGTCCAAGCGCTTGAAACGGCCCCGAAAAAGGGACAAAAAGCTGTCCGAAGGCAACGATGCACGCGAAACATTTTGTTATTTCGGGATTTTGAGTTTACTTTGTCATCATCGTATAAATCGGACAAAACCTATGAAAACAGACATCGAAATTGCACGCGAAACGAAATTAAATAAGATAGAAGACGTAGCCGAAAAACTGGGGGTTCCCCGCGACGAAGTCCAGAATTACGGCCGTTACATCGCCAAGGTA
321301	TAAGCCGAGCGCAAAAGCAAATTTATTTGCGTTTTGCCGAGGCGAAATATCTAAAATTACAAAGGAGCCGAGCACAAAGGCGAATTCATTCGCTTTTACCGGTCCAAGCGCTTGAAACGGCCCCGAAAAAGGGACAAAAAGCTGTCCGAAGGCAACGATGCACGCGAAACATTTTGTTATTTCGGGATTTTGAGTTTACTTTGTCATCATCGTATAAATCGGACAAAACCTATGAAAACAGACATCGAAATTGCACGCGAAACGAAATTAAATAAGATAGAAGACGTAGCCGAAAAACTGGGGGTTCCCCGCGACGAAGTCCAGAATTACGGCCGTTACATCGCCAAGGTA	341_910	-	FTHFS	PF01268.22	4.2e-08	30.3	0.1	4.9e-08	30.1	0.1	1.0	1	0	0	1	1	1	1	-	1	TAAGCCGAGCGCAAAAGCAAATTTATTTGCGTTTTGCCGAGGCGAAATATCTAAAATTACAAAGGAGCCGAGCACAAAGGCGAATTCATTCGCTTTTACCGGTCCAAGCGCTTGAAACGGCCCCGAAAAAGGGACAAAAAGCTGTCCGAAGGCAACGATGCACGCGAAACATTTTGTTATTTCGGGATTTTGAGTTTACTTTGTCATCATCGTATAAATCGGACAAAACCTATGAAAACAGACATCGAAATTGCACGCGAAACGAAATTAAATAAGATAGAAGACGTAGCCGAAAAACTGGGGGTTCCCCGCGACGAAGTCCAGAATTACGGCCGTTACATCGCCAAGGTA
321302	TAAGCCGAGCGCAAAAGCAAATTTATTTGCGTTTTGCCGAGGCGAAATATCTAAAATTACAAAGGAGCCGAGCACAAAGGCGAATTCATTCGCTTTTACCGGTCCAAGCGCTTGAAACGGCCCCGAAAAAGGGACAAAAAGCTGTCCGAAGGCAACGATGCACGCGAAACATTTTGTTATTTCGGGATTTTGAGTTTACTTTGTCATCATCGTATAAATCGGACAAAACCTATGAAAACAGACATCGAAATTGCACGCGAAACGAAATTAAATAAAATAGAAGACATAGCCGAAAAGCTGGGGGTTCCCCGTGACGAAGTCCAGAATTACGGCCGTTACATCGCCAAGGTG	341_911	-	DUF4032	PF13224.9	0.035	12.4	0.0	0.044	12.1	0.0	1.1	1	0	0	1	1	1	0	-	-3	TAAGCCGAGCGCAAAAGCAAATTTATTTGCGTTTTGCCGAGGCGAAATATCTAAAATTACAAAGGAGCCGAGCACAAAGGCGAATTCATTCGCTTTTACCGGTCCAAGCGCTTGAAACGGCCCCGAAAAAGGGACAAAAAGCTGTCCGAAGGCAACGATGCACGCGAAACATTTTGTTATTTCGGGATTTTGAGTTTACTTTGTCATCATCGTATAAATCGGACAAAACCTATGAAAACAGACATCGAAATTGCACGCGAAACGAAATTAAATAAAATAGAAGACATAGCCGAAAAGCTGGGGGTTCCCCGTGACGAAGTCCAGAATTACGGCCGTTACATCGCCAAGGTG
321303	TAAGCCGAGCGCAAAAGCAAATTTATTTGCGTTTTGCCGAGGCGAAATATCTAAAATTACAAAGGAGCCGAGCACAAAGGCGAATTCATTCGCTTTTACCGGTCCAAGCGCTTGAAACGGCCCCGAAAAAGGGACAAAAAGCTGTCCGAAGGCAACGATGCACGCGAAACATTTTGTTATTTCGGGATTTTGAGTTTACTTTGTCATCATCGTATAAATCGGACAAAACCTATGAAAACAGACATCGAAATTGCACGCGAAACGAAATTAAATAAAATAGAAGACATAGCCGAAAAGCTGGGGGTTCCCCGTGACGAAGTCCAGAATTACGGCCGTTACATCGCCAAGGTG	341_911	-	FTHFS	PF01268.22	2.7e-08	30.9	0.1	3.2e-08	30.7	0.1	1.0	1	0	0	1	1	1	1	-	1	TAAGCCGAGCGCAAAAGCAAATTTATTTGCGTTTTGCCGAGGCGAAATATCTAAAATTACAAAGGAGCCGAGCACAAAGGCGAATTCATTCGCTTTTACCGGTCCAAGCGCTTGAAACGGCCCCGAAAAAGGGACAAAAAGCTGTCCGAAGGCAACGATGCACGCGAAACATTTTGTTATTTCGGGATTTTGAGTTTACTTTGTCATCATCGTATAAATCGGACAAAACCTATGAAAACAGACATCGAAATTGCACGCGAAACGAAATTAAATAAAATAGAAGACATAGCCGAAAAGCTGGGGGTTCCCCGTGACGAAGTCCAGAATTACGGCCGTTACATCGCCAAGGTG
321304	TAAGGAACTTGACCCATACGCAACAATCTAAAACAGCAGTATCTATGGCAAGAACTATAATAAACAATAAGCAAGTTTTTCAATCTTATGTTTTAACTACCGCTAAGTATGATTTTTCGCCATATGAAAAGCGTATAATGTATAGGCTCATAGAACTTGCACAAAAAGAAATTGAGGGGATAAAATTAAAAGATAACCTCCGGAAAATAACCCCAACAAATTTCGGTAGGGAAATAACCATGCCTGTATCAGACATACTGAAGGACGAACAAGACAAACACTACACTCTTGCTAAAGCTGCATTCAGAAGCCTATCTGAAAAGCATATAGAGTACGAAGATGATGAAATAT	341_912	-	Rep_3	PF01051.24	1.8e-06	26.4	0.6	2.1e-06	26.2	0.6	1.1	1	0	0	1	1	1	1	-	3	TAAGGAACTTGACCCATACGCAACAATCTAAAACAGCAGTATCTATGGCAAGAACTATAATAAACAATAAGCAAGTTTTTCAATCTTATGTTTTAACTACCGCTAAGTATGATTTTTCGCCATATGAAAAGCGTATAATGTATAGGCTCATAGAACTTGCACAAAAAGAAATTGAGGGGATAAAATTAAAAGATAACCTCCGGAAAATAACCCCAACAAATTTCGGTAGGGAAATAACCATGCCTGTATCAGACATACTGAAGGACGAACAAGACAAACACTACACTCTTGCTAAAGCTGCATTCAGAAGCCTATCTGAAAAGCATATAGAGTACGAAGATGATGAAATAT
321305	TAAGGCCATACGGACAGCCGGGTCCACTGCCGATTATGGTAACTTTGGTTGCCTTATTGATTGAGTGAAAAGCTCTAATTTTATAAGTAGGTTTCTTTGATAGCCTTATGCGCCAGACGCGCAGACTTGTGAAACGGTCAATAAGAGTAGTAAAAGTATAATTGCTATATAGACTCTGACACGCATGATCCAGAAGTTTTATTTAAAAATCTAAGAGAAGATATTGCCTTTTCTGTTACAGCTGAGAATAAAACAGACGAATATATACCGAACGCAGGTTTGTGGCTTAGCGCCCTTATCTGCGTTTTTTCTGTATTAAGAAAGTGTTTTGACAAAGGAACCTGGAAAGAG	341_913	-	Tmemb_40	PF10160.12	0.01	13.7	0.2	0.012	13.5	0.2	1.1	1	0	0	1	1	1	0	-	-2	TAAGGCCATACGGACAGCCGGGTCCACTGCCGATTATGGTAACTTTGGTTGCCTTATTGATTGAGTGAAAAGCTCTAATTTTATAAGTAGGTTTCTTTGATAGCCTTATGCGCCAGACGCGCAGACTTGTGAAACGGTCAATAAGAGTAGTAAAAGTATAATTGCTATATAGACTCTGACACGCATGATCCAGAAGTTTTATTTAAAAATCTAAGAGAAGATATTGCCTTTTCTGTTACAGCTGAGAATAAAACAGACGAATATATACCGAACGCAGGTTTGTGGCTTAGCGCCCTTATCTGCGTTTTTTCTGTATTAAGAAAGTGTTTTGACAAAGGAACCTGGAAAGAG
321306	TAAGGCCATACGGACAGCCGGGTCCACTGCCGATTGACTGCTTTGGGCAGTCCTATTGATTGAGTTAAAAGCTCGAATTTTATAAGTTGGTTATCCATAACTGAAATGCGCCAGTGCGCAAACTTGTGAAACGGTCAATACGAGTAGTAAAAGTATAATTGCTATATAGACTCTGACTTAATCCGAAAGCATATACGCCTTTTTTGCCTTTATACTTGTTGGCAGAAGGGCTTGAATTTTGGCTGAGAACGCAAGTTGTGCATTAGCACGGCTTGCGTTTTTTGTTTTGCGTAACCGCCGGGAGGGTGAAAAGATTGAGGAATAAACGTACCGGTTTAGACCAGAGCCGCG	341_914	-	DmsC	PF04976.15	0.0032	15.4	0.0	0.0037	15.2	0.0	1.1	1	0	0	1	1	1	1	-	-1	TAAGGCCATACGGACAGCCGGGTCCACTGCCGATTGACTGCTTTGGGCAGTCCTATTGATTGAGTTAAAAGCTCGAATTTTATAAGTTGGTTATCCATAACTGAAATGCGCCAGTGCGCAAACTTGTGAAACGGTCAATACGAGTAGTAAAAGTATAATTGCTATATAGACTCTGACTTAATCCGAAAGCATATACGCCTTTTTTGCCTTTATACTTGTTGGCAGAAGGGCTTGAATTTTGGCTGAGAACGCAAGTTGTGCATTAGCACGGCTTGCGTTTTTTGTTTTGCGTAACCGCCGGGAGGGTGAAAAGATTGAGGAATAAACGTACCGGTTTAGACCAGAGCCGCG
321307	TAAGGCCATACGGACAGCCGGGTCCACTGCCGATTGACTGCTTTGGGCAGTCCTATTGATTGAGTTAAAAGCTCGAATTTTATAAGTTGGTTATCCATAACTGAAATGCGCCAGTGCGCAAACTTGTGAAACGGTCAATACGAGTAGTAAAAGTATAATTGCTATATAGACTCTGACTTAATCCGAAAGCATATACGCCTTTTTTGCCTTTATACTTGTTGGCAGAAGGGCTTGAATTTTGGCTGAGAACGCAAGTTGTGCATTAGCACGGCTTGCGTTTTTTGTTTTGCGTAACCGCCGGGAGGGTGAAAAGATTGAGGAATAAACGTACCGGTTTAGACCAGAGCCGCG	341_914	-	Herpes_DNAp_acc	PF04929.15	0.0099	13.3	0.0	0.011	13.2	0.0	1.1	1	0	0	1	1	1	1	-	-1	TAAGGCCATACGGACAGCCGGGTCCACTGCCGATTGACTGCTTTGGGCAGTCCTATTGATTGAGTTAAAAGCTCGAATTTTATAAGTTGGTTATCCATAACTGAAATGCGCCAGTGCGCAAACTTGTGAAACGGTCAATACGAGTAGTAAAAGTATAATTGCTATATAGACTCTGACTTAATCCGAAAGCATATACGCCTTTTTTGCCTTTATACTTGTTGGCAGAAGGGCTTGAATTTTGGCTGAGAACGCAAGTTGTGCATTAGCACGGCTTGCGTTTTTTGTTTTGCGTAACCGCCGGGAGGGTGAAAAGATTGAGGAATAAACGTACCGGTTTAGACCAGAGCCGCG
321308	TAAGTGAAGAGTGAAGAACGAAGAGTGAAGAATTCGTTTGCTCTTTGTTCTTCGGACTCTTTGAAAGTATAATTCTATAAAAGAAAGGAAACAGCCATGAATGCTACACCTGAATCATTGATTAAAGAATATGCTGACCCGATAGAGCAGCAGGAGATAGACAAGTTTATCTGTTCGGAAATGAGCAGACAGATTCACCGATATATCAAGGGTATGTCGGGAACCAAACAAGCTATGCTCAAGTTTGAGGAAAAACTGGCGAGCCTCTCTGTCCCTGAGAAGGAGAAGGCGATTGCCAAGTATATCGATCTGAACCGAAAGGCATTGGACGGTCTTGACTTGAAGATGATT	341_915	-	AvrPto	PF11592.11	0.017	13.6	0.0	0.021	13.3	0.0	1.2	1	0	0	1	1	1	0	-	1	TAAGTGAAGAGTGAAGAACGAAGAGTGAAGAATTCGTTTGCTCTTTGTTCTTCGGACTCTTTGAAAGTATAATTCTATAAAAGAAAGGAAACAGCCATGAATGCTACACCTGAATCATTGATTAAAGAATATGCTGACCCGATAGAGCAGCAGGAGATAGACAAGTTTATCTGTTCGGAAATGAGCAGACAGATTCACCGATATATCAAGGGTATGTCGGGAACCAAACAAGCTATGCTCAAGTTTGAGGAAAAACTGGCGAGCCTCTCTGTCCCTGAGAAGGAGAAGGCGATTGCCAAGTATATCGATCTGAACCGAAAGGCATTGGACGGTCTTGACTTGAAGATGATT
321309	TAAGTGAAGAGTGAAGAACGAAGAGTGAAGAATTCGTTTGCTCTTTGTTCTTCGGACTCTTTGAAAGTATAATTCTATAAAAGAAAGGAAACAGCCATGAATGCTACACCTGAATCATTGATTAAAGAATATGCTGACCCGATAGAGCAGCAGGAGATAGACAAGTTTATCTGTTCGGAAATGAGCAGACAGATTCACCGATATATCAAGGGTATGTCGGGAACCAAACAAGCTATGCTCAAGTTTGAGGAAAAACTGGCGAGCCTCTCTGTCCCTGAGAAGGAGAAGGCGATTGCCAAGTATATCGATCTGAACCGAAAGGCATTGGACGGTCTTGACTTGAAGATGATT	341_915	-	RET_CLD4	PF17813.4	0.034	12.8	0.0	0.048	12.3	0.0	1.2	1	0	0	1	1	1	0	-	2	TAAGTGAAGAGTGAAGAACGAAGAGTGAAGAATTCGTTTGCTCTTTGTTCTTCGGACTCTTTGAAAGTATAATTCTATAAAAGAAAGGAAACAGCCATGAATGCTACACCTGAATCATTGATTAAAGAATATGCTGACCCGATAGAGCAGCAGGAGATAGACAAGTTTATCTGTTCGGAAATGAGCAGACAGATTCACCGATATATCAAGGGTATGTCGGGAACCAAACAAGCTATGCTCAAGTTTGAGGAAAAACTGGCGAGCCTCTCTGTCCCTGAGAAGGAGAAGGCGATTGCCAAGTATATCGATCTGAACCGAAAGGCATTGGACGGTCTTGACTTGAAGATGATT
321310	TAAGTGAAGAGTGAAGAACGAAGAGTGAAGAATTCGTTTGCTCTTTGTTCTTCGGACTCTTTGAAAGTATAATTCTATAAAAGAAAGGAAACAGCCATGAATGCTACACCTGAATCATTGATTAAAGAATATGCTGACCCGATAGAGCAGCAGGAGATAGACAAGTTTATCTGTTCGGAAATGAGCAGACAGATTCACCGATATATCAAGGGTATGTCGGGAACCAAACAAGCTATGCTCAAGTTTGAGGAAAAACTGGCGAGCCTCTCTGTCCCTGAGAAGGAGAAGGCGATTGCCAAGTATATCGATCTGAACCGAAAGGCATTGGACGGTCTTGACTTGAAGATGATT	341_915	-	TraL	PF07178.14	0.014	14.2	0.1	0.021	13.6	0.1	1.3	1	0	0	1	1	1	0	-	-1	TAAGTGAAGAGTGAAGAACGAAGAGTGAAGAATTCGTTTGCTCTTTGTTCTTCGGACTCTTTGAAAGTATAATTCTATAAAAGAAAGGAAACAGCCATGAATGCTACACCTGAATCATTGATTAAAGAATATGCTGACCCGATAGAGCAGCAGGAGATAGACAAGTTTATCTGTTCGGAAATGAGCAGACAGATTCACCGATATATCAAGGGTATGTCGGGAACCAAACAAGCTATGCTCAAGTTTGAGGAAAAACTGGCGAGCCTCTCTGTCCCTGAGAAGGAGAAGGCGATTGCCAAGTATATCGATCTGAACCGAAAGGCATTGGACGGTCTTGACTTGAAGATGATT
321311	TAAGTGAAGAGTGAAGAACGAAGAGTGAAGAATTTAAAACCTTAAAACAGAAAGAAACATGAAAATAGGAGATAAAGTTAGATTTCTCAGCGAAATGGGAGGCGGCAAAGTTGCTGGCTTCCAAGGTAAAGATATTGTGTTGGTTGAAGACGAAGATGGCTTCGAAATTCCAATGCGCATAAATGATGTTGTTGTGGTACAGAGCGACGATTACAACTCTCGCAATGCTCTCACAGCAAAGATGCAGCAAGCTGAAAGTAAGAAGCAGGCCATGAGCGATGGTCGCTCTATCAAGGCTATGATGCATGCAGGACAGGAAGATGTTGCCAACGAAGCGTCAGCTGCAGAGTT	341_916																				TAAGTGAAGAGTGAAGAACGAAGAGTGAAGAATTTAAAACCTTAAAACAGAAAGAAACATGAAAATAGGAGATAAAGTTAGATTTCTCAGCGAAATGGGAGGCGGCAAAGTTGCTGGCTTCCAAGGTAAAGATATTGTGTTGGTTGAAGACGAAGATGGCTTCGAAATTCCAATGCGCATAAATGATGTTGTTGTGGTACAGAGCGACGATTACAACTCTCGCAATGCTCTCACAGCAAAGATGCAGCAAGCTGAAAGTAAGAAGCAGGCCATGAGCGATGGTCGCTCTATCAAGGCTATGATGCATGCAGGACAGGAAGATGTTGCCAACGAAGCGTCAGCTGCAGAGTT
321312	TAAGTGAAGAGTGAAGAACGAAGAGTGAAGAATTCTCTTGCTCTTCTTAAAATAATAAGGAACAAATGAAGACAGAAATCATTATATCGGGTTTTGGTGGACAAGGTGTTCTTTCGATGGGAAAGATTCTTGCCTATTCAGGACTGATGGAGGACAAGGAGGTGACTTGGATGCCTGCTTACGGACCGGAGCAGCGTGGTGGTACAGCCAACGTAACGGTCATCGTGAGCGATAGCCGCATCTCTTCGCCTATCCTGAGCCATTACGACGTAGCCATCGTACTCAACCAGCCATCGCTCGACAAGTTTGAGCCAAAGATTAAGCCGGGTGGCATCTTGATTTATGACGGAT	341_917	-	POR	PF01558.21	2.7e-21	74.9	0.0	3.3e-21	74.7	0.0	1.1	1	0	0	1	1	1	1	-	3	TAAGTGAAGAGTGAAGAACGAAGAGTGAAGAATTCTCTTGCTCTTCTTAAAATAATAAGGAACAAATGAAGACAGAAATCATTATATCGGGTTTTGGTGGACAAGGTGTTCTTTCGATGGGAAAGATTCTTGCCTATTCAGGACTGATGGAGGACAAGGAGGTGACTTGGATGCCTGCTTACGGACCGGAGCAGCGTGGTGGTACAGCCAACGTAACGGTCATCGTGAGCGATAGCCGCATCTCTTCGCCTATCCTGAGCCATTACGACGTAGCCATCGTACTCAACCAGCCATCGCTCGACAAGTTTGAGCCAAAGATTAAGCCGGGTGGCATCTTGATTTATGACGGAT
321313	TAAGTGAAGAGTGAAGAACGAAGAGTGAAGAATTCTCTTGCTCTTCTTAAAATAATAAGGAACAAATGAAGACAGAAATCATTATATCGGGTTTTGGTGGACAAGGTGTTCTTTCGATGGGAAAGATTCTTGCCTATTCAGGACTGATGGAGGACAAGGAGGTGACTTGGATGCCTGCTTACGGACCGGAGCAGCGTGGTGGTACAGCCAACGTAACGGTCATCGTGAGCGATAGCCGCATCTCTTCGCCTATCCTGAGCCATTACGACGTAGCCATCGTACTCAACCAGCCATCGCTCGACAAGTTTGAGCCAAAGATTAAGCCGGGTGGCATCTTGATTTATGACGGAT	341_917	-	UvrD_C	PF13361.9	0.046	11.6	0.0	0.059	11.3	0.0	1.2	1	0	0	1	1	1	0	-	1	TAAGTGAAGAGTGAAGAACGAAGAGTGAAGAATTCTCTTGCTCTTCTTAAAATAATAAGGAACAAATGAAGACAGAAATCATTATATCGGGTTTTGGTGGACAAGGTGTTCTTTCGATGGGAAAGATTCTTGCCTATTCAGGACTGATGGAGGACAAGGAGGTGACTTGGATGCCTGCTTACGGACCGGAGCAGCGTGGTGGTACAGCCAACGTAACGGTCATCGTGAGCGATAGCCGCATCTCTTCGCCTATCCTGAGCCATTACGACGTAGCCATCGTACTCAACCAGCCATCGCTCGACAAGTTTGAGCCAAAGATTAAGCCGGGTGGCATCTTGATTTATGACGGAT
321314	TAAGTGAAGAGTGAAGAACGAAGAGTGAAGAATTCTCTTGTCCTTCTGTTTTGTTTATTGTATCTTTCTAATACCGTTAGAATTAGTATCTAACGTTGTTCTCACGAGGAAGGCATATCCAAAACCCTAAATATAGGAGAAGACCAGTCCCATAACAGCAGATGGCTACGAACCAAATGATGCGCAGGATAATAGGGTCGATGTCGAAATAGTCGGCAAGCCCTCCACATACACCACCGATCTTTTTGTCGTGGTCGGAAAGATAAAGCTTTTTCATTGTTCCTCGTTTTTAATATTAACGCTGCTCGTCAGGATGCATACCATAATAAACACGGAGTGGGGTAGAGCTTA	341_918	-	PspC	PF04024.15	6.9e-21	72.3	0.7	9.2e-21	71.9	0.7	1.2	1	0	0	1	1	1	1	-	-3	TAAGTGAAGAGTGAAGAACGAAGAGTGAAGAATTCTCTTGTCCTTCTGTTTTGTTTATTGTATCTTTCTAATACCGTTAGAATTAGTATCTAACGTTGTTCTCACGAGGAAGGCATATCCAAAACCCTAAATATAGGAGAAGACCAGTCCCATAACAGCAGATGGCTACGAACCAAATGATGCGCAGGATAATAGGGTCGATGTCGAAATAGTCGGCAAGCCCTCCACATACACCACCGATCTTTTTGTCGTGGTCGGAAAGATAAAGCTTTTTCATTGTTCCTCGTTTTTAATATTAACGCTGCTCGTCAGGATGCATACCATAATAAACACGGAGTGGGGTAGAGCTTA
321315	TAAGTTTTCAGCACCACGCTTTCTGTTTAATTAAATCTAAAAATTAACCGTCGCGTTGGTGCTGGGCGACAACCTAAACTTATTGCAACTATGAAAAAGTTGTTTCTTATTGTAGCCGCTATGTTTGCGGTAGTTTCTTTCTCGGCTTGTTCCGATGATGATGACAACAAGGATGCGTCAATTGTTGGAACGTGGCAGATTACTTATTATGAAGGGTGGGCGACGTTCAGCGATGGTACACGAGATGATTGGTCGGATGCATATCCCCTTACGTCAGAAGGCAACTATTATTGGACATACACTTTCAATGAAAATGGAACTTGTGTGCAAACCGACTATTCAGATAATAAA	341_919	-	DUF4972	PF16342.8	0.0028	16.0	0.1	0.0043	15.4	0.1	1.3	1	0	0	1	1	1	1	-	1	TAAGTTTTCAGCACCACGCTTTCTGTTTAATTAAATCTAAAAATTAACCGTCGCGTTGGTGCTGGGCGACAACCTAAACTTATTGCAACTATGAAAAAGTTGTTTCTTATTGTAGCCGCTATGTTTGCGGTAGTTTCTTTCTCGGCTTGTTCCGATGATGATGACAACAAGGATGCGTCAATTGTTGGAACGTGGCAGATTACTTATTATGAAGGGTGGGCGACGTTCAGCGATGGTACACGAGATGATTGGTCGGATGCATATCCCCTTACGTCAGAAGGCAACTATTATTGGACATACACTTTCAATGAAAATGGAACTTGTGTGCAAACCGACTATTCAGATAATAAA
321316	TAAGTTTTCAGCACCACGCTTTCTGTTTAATTAAATCTAAAAATTAACCGTCGCGTTGGTGCTGGGCGACAACCTAAACTTATTGCAACTATGAAAAAGTTGTTTCTTATTGTAGCCGCTATGTTTGCGGTAGTTTCTTTCTCGGCTTGTTCCGATGATGATGACAACAAGGATGCGTCAATTGTTGGAACGTGGCAGATTACTTATTATGAAGGGTGGGCGACGTTCAGCGATGGTACACGAGATGATTGGTCGGATGCATATCCCCTTACGTCAGAAGGCAACTATTATTGGACATACACTTTCAATGAAAATGGAACTTGTGTGCAAACCGACTATTCAGATAATAAA	341_919	-	Frag1	PF10277.12	0.032	12.2	0.0	0.037	12.0	0.0	1.1	1	0	0	1	1	1	0	-	1	TAAGTTTTCAGCACCACGCTTTCTGTTTAATTAAATCTAAAAATTAACCGTCGCGTTGGTGCTGGGCGACAACCTAAACTTATTGCAACTATGAAAAAGTTGTTTCTTATTGTAGCCGCTATGTTTGCGGTAGTTTCTTTCTCGGCTTGTTCCGATGATGATGACAACAAGGATGCGTCAATTGTTGGAACGTGGCAGATTACTTATTATGAAGGGTGGGCGACGTTCAGCGATGGTACACGAGATGATTGGTCGGATGCATATCCCCTTACGTCAGAAGGCAACTATTATTGGACATACACTTTCAATGAAAATGGAACTTGTGTGCAAACCGACTATTCAGATAATAAA
321317	TAAGTTTTCAGCACCACGCTTTCTGTTTAATTAAATCTAAAAATTAACCGTCGCGTTGGTGCTGGGCGACAACCTAAACTTATTGCAACTATGAAAAAGTTGTTTCTTATTGTAGCCGCTATGTTTGCGGTAGTTTCTTTCTCGGCTTGTTCCGATGATGATGACAACAAGGATGCGTCAATTGTTGGAACGTGGCAGATTACTTATTATGAAGGGTGGGCGACGTTCAGCGATGGTACACGAGATGATTGGTCGGATGCATATCCCCTTACGTCAGAAGGCAACTATTATTGGACATACACTTTCAATGAAAATGGAACTTGTGTGCAAACCGACTATTCAGATAATAAA	341_919	-	Lipocalin_4	PF13648.9	0.00053	19.4	7.0	0.00073	18.9	7.0	1.2	1	0	0	1	1	1	1	-	1	TAAGTTTTCAGCACCACGCTTTCTGTTTAATTAAATCTAAAAATTAACCGTCGCGTTGGTGCTGGGCGACAACCTAAACTTATTGCAACTATGAAAAAGTTGTTTCTTATTGTAGCCGCTATGTTTGCGGTAGTTTCTTTCTCGGCTTGTTCCGATGATGATGACAACAAGGATGCGTCAATTGTTGGAACGTGGCAGATTACTTATTATGAAGGGTGGGCGACGTTCAGCGATGGTACACGAGATGATTGGTCGGATGCATATCCCCTTACGTCAGAAGGCAACTATTATTGGACATACACTTTCAATGAAAATGGAACTTGTGTGCAAACCGACTATTCAGATAATAAA
321318	TAAGTTTTCAGCACCACGCTTTCTGTTTTTATATGAACCACTATCGAGGTGCGGATAGTAAGATTTGAAACAACTTGTTCAACTTAAATAATCTTACTATGAAAAAAATCTTATTGTTATGCTGTACTCTGTTTGCCGCAACCATTTGTCTGGCAGCAAAAGAAGTGAAAATTACGGTTATTCCATCTGATGCCAAAATCTATATTGACGGGAATTATGCCGCAGATGGAATTACGACGGCTACACTTAAAAAGAAAGACGGCTTTATTGTCGTTAAGTTCGAACGAGAGGGATATGTAACTCTCGAAACAAAAATCTTTACAACGGACAAGCGTAAAGCCGTTTCTTACA	341_920	-	PEGA	PF08308.14	4e-08	31.5	0.2	4.9e-08	31.2	0.2	1.1	1	0	0	1	1	1	1	-	3	TAAGTTTTCAGCACCACGCTTTCTGTTTTTATATGAACCACTATCGAGGTGCGGATAGTAAGATTTGAAACAACTTGTTCAACTTAAATAATCTTACTATGAAAAAAATCTTATTGTTATGCTGTACTCTGTTTGCCGCAACCATTTGTCTGGCAGCAAAAGAAGTGAAAATTACGGTTATTCCATCTGATGCCAAAATCTATATTGACGGGAATTATGCCGCAGATGGAATTACGACGGCTACACTTAAAAAGAAAGACGGCTTTATTGTCGTTAAGTTCGAACGAGAGGGATATGTAACTCTCGAAACAAAAATCTTTACAACGGACAAGCGTAAAGCCGTTTCTTACA
321319	TAAGTTTTCAGCACCACGCTTTCTGTTTTTATATGAACCACTATCGAGGTGCGGATAGTAAGATTTGAAACAACTTGTTCAACTTAAATAATCTTACTATGAAAAAAATCTTATTGTTATGCTGTACTCTGTTTGCCGCAACCATTTGTCTGGCAGCAAAAGAAGTGAAAATTACGGTTATTCCATCTGATGCCAAAATCTATATTGACGGGAATTATGCCGCAGATGGAATTACGACGGCTACACTTAAAAAGAAAGACGGCTTTATTGTCGTTAAGTTCGAACGAGAGGGATATGTAACTCTCGAAACAAAAATCTTTACAACGGACAAGCGTAAAGCCGTTTCTTACA	341_920	-	Sipho_tail	PF05709.14	0.02	12.8	0.1	0.021	12.7	0.1	1.1	1	0	0	1	1	1	0	-	3	TAAGTTTTCAGCACCACGCTTTCTGTTTTTATATGAACCACTATCGAGGTGCGGATAGTAAGATTTGAAACAACTTGTTCAACTTAAATAATCTTACTATGAAAAAAATCTTATTGTTATGCTGTACTCTGTTTGCCGCAACCATTTGTCTGGCAGCAAAAGAAGTGAAAATTACGGTTATTCCATCTGATGCCAAAATCTATATTGACGGGAATTATGCCGCAGATGGAATTACGACGGCTACACTTAAAAAGAAAGACGGCTTTATTGTCGTTAAGTTCGAACGAGAGGGATATGTAACTCTCGAAACAAAAATCTTTACAACGGACAAGCGTAAAGCCGTTTCTTACA
321320	TAAGTTTTCAGCACCACGCTTTCTGTTTTTATATGAACCACTATCGAGGTGCGGATAGTAAGATTTGAAACAACTTGTTCAACTTAAATAATCTTACTATGAAAAAAATCTTATTGTTATGCTGTACTCTGTTTGCCGCAACCATTTGTCTGGCAGCAAAAGAAGTGAAAATTACGGTTATTCCATCTGATGCCAAAATCTATATTGACGGGAATTATGCCGCAGATGGAATTACGACGGCTACACTTAAAAAGAAAGACGGCTTTATTGTCGTTAAGTTCGAACGAGAGGGATATGTAACTCTCGAAACAAAAATCTTTACAACGGACAAGCGTAAAGCCGTTTCTTACA	341_920	-	Ta0938	PF11494.11	0.017	14.0	0.1	0.031	13.1	0.1	1.4	1	0	0	1	1	1	0	-	3	TAAGTTTTCAGCACCACGCTTTCTGTTTTTATATGAACCACTATCGAGGTGCGGATAGTAAGATTTGAAACAACTTGTTCAACTTAAATAATCTTACTATGAAAAAAATCTTATTGTTATGCTGTACTCTGTTTGCCGCAACCATTTGTCTGGCAGCAAAAGAAGTGAAAATTACGGTTATTCCATCTGATGCCAAAATCTATATTGACGGGAATTATGCCGCAGATGGAATTACGACGGCTACACTTAAAAAGAAAGACGGCTTTATTGTCGTTAAGTTCGAACGAGAGGGATATGTAACTCTCGAAACAAAAATCTTTACAACGGACAAGCGTAAAGCCGTTTCTTACA
321321	TAATAACTACTACTTTATAATACGAGGAGGTTTATTATGGATATGTACGATATTGCGGTAACGCAATCAGCACGAGGGGCATTATATGATTTTTTTGATGTAGATATTGCAGATGTGGATACTTGGATGCCCCAGCTCGCAAAGGCATCTAAAAATACAGGCAAAGACGAGTATATAGATGTAGAGCGTGGCTCATTGTATCGAGACGACCAAATTTCCCCTTTGCCACTAGGGGCGGCATTTAACGCTGCGCGGAACTCACTGCAAGCGGCAATGCAGCATCGGCGAAACGTTATAAAGGAATATAAGGATAGAGGTCTACAATCATGGTACGCAGTCTATCGGGATAGA	341_921	-	Orthopox_A43R	PF06517.14	0.0083	14.4	0.3	0.011	14.0	0.3	1.2	1	0	0	1	1	1	1	-	-2	TAATAACTACTACTTTATAATACGAGGAGGTTTATTATGGATATGTACGATATTGCGGTAACGCAATCAGCACGAGGGGCATTATATGATTTTTTTGATGTAGATATTGCAGATGTGGATACTTGGATGCCCCAGCTCGCAAAGGCATCTAAAAATACAGGCAAAGACGAGTATATAGATGTAGAGCGTGGCTCATTGTATCGAGACGACCAAATTTCCCCTTTGCCACTAGGGGCGGCATTTAACGCTGCGCGGAACTCACTGCAAGCGGCAATGCAGCATCGGCGAAACGTTATAAAGGAATATAAGGATAGAGGTCTACAATCATGGTACGCAGTCTATCGGGATAGA
321322	TAATAACTACTACTTTATAATACGAGGAGGTTTATTATGGATATGTACGATATTGCGGTAACGCAATCAGCACGAGGGGCATTATATGATTTTTTTGATGTAGATATTGCAGATGTGGATACTTGGATGCCCCAGCTCGCAAAGGCATCTAAAAATACAGGCAAAGACGAGTATATAGATGTAGAGCGTGGCTCATTGTATCGAGACGACCAAATTTCCCCTTTGCCACTAGGGGCGGCATTTAACGCTGCGCGGAACTCACTGCAAGCGGCAATGCAGCATCGGCGAAACGTTATAAAGGAATATAAGGATAGAGGTCTACAATCATGGTACGCAGTCTATCGGGATAGA	341_921	-	Phe_tRNA-synt_N	PF02912.21	0.013	13.9	0.0	0.02	13.3	0.0	1.2	1	0	0	1	1	1	0	-	1	TAATAACTACTACTTTATAATACGAGGAGGTTTATTATGGATATGTACGATATTGCGGTAACGCAATCAGCACGAGGGGCATTATATGATTTTTTTGATGTAGATATTGCAGATGTGGATACTTGGATGCCCCAGCTCGCAAAGGCATCTAAAAATACAGGCAAAGACGAGTATATAGATGTAGAGCGTGGCTCATTGTATCGAGACGACCAAATTTCCCCTTTGCCACTAGGGGCGGCATTTAACGCTGCGCGGAACTCACTGCAAGCGGCAATGCAGCATCGGCGAAACGTTATAAAGGAATATAAGGATAGAGGTCTACAATCATGGTACGCAGTCTATCGGGATAGA
321323	TAATAACTACTACTTTATAATACGAGGAGGTTTATTATGGATATGTACGATATTGCGGTAACGCAATCAGCACGAGGGGCATTATATGATTTTTTTGATGTAGATATTGCAGATGTGGATACTTGGATGCCCCAGCTCGCAAAGGCATCTAAAAATACAGGCAAAGACGAGTATATAGATGTAGAGCGTGGCTCATTGTATCGAGACGACCAAATTTCCCCTTTGCCACTAGGGGCGGCATTTAACGCTGCGCGGAACTCACTGCAAGCGGCAATACAGCATCGGCGAAACGTTATAAAGGAATATAAGGATAGAGGTCTACAATCATGGTACGCAGTCTATCGGGATAGA	341_922	-	Orthopox_A43R	PF06517.14	0.0083	14.4	0.3	0.011	14.0	0.3	1.2	1	0	0	1	1	1	1	-	-2	TAATAACTACTACTTTATAATACGAGGAGGTTTATTATGGATATGTACGATATTGCGGTAACGCAATCAGCACGAGGGGCATTATATGATTTTTTTGATGTAGATATTGCAGATGTGGATACTTGGATGCCCCAGCTCGCAAAGGCATCTAAAAATACAGGCAAAGACGAGTATATAGATGTAGAGCGTGGCTCATTGTATCGAGACGACCAAATTTCCCCTTTGCCACTAGGGGCGGCATTTAACGCTGCGCGGAACTCACTGCAAGCGGCAATACAGCATCGGCGAAACGTTATAAAGGAATATAAGGATAGAGGTCTACAATCATGGTACGCAGTCTATCGGGATAGA
321324	TAATAACTACTACTTTATAATACGAGGAGGTTTATTATGGATATGTACGATATTGCGGTAACGCAATCAGCACGAGGGGCATTATATGATTTTTTTGATGTAGATATTGCAGATGTGGATACTTGGATGCCCCAGCTCGCAAAGGCATCTAAAAATACAGGCAAAGACGAGTATATAGATGTAGAGCGTGGCTCATTGTATCGAGACGACCAAATTTCCCCTTTGCCACTAGGGGCGGCATTTAACGCTGCGCGGAACTCACTGCAAGCGGCAATACAGCATCGGCGAAACGTTATAAAGGAATATAAGGATAGAGGTCTACAATCATGGTACGCAGTCTATCGGGATAGA	341_922	-	Phe_tRNA-synt_N	PF02912.21	0.0099	14.3	0.0	0.015	13.7	0.0	1.2	1	0	0	1	1	1	1	-	1	TAATAACTACTACTTTATAATACGAGGAGGTTTATTATGGATATGTACGATATTGCGGTAACGCAATCAGCACGAGGGGCATTATATGATTTTTTTGATGTAGATATTGCAGATGTGGATACTTGGATGCCCCAGCTCGCAAAGGCATCTAAAAATACAGGCAAAGACGAGTATATAGATGTAGAGCGTGGCTCATTGTATCGAGACGACCAAATTTCCCCTTTGCCACTAGGGGCGGCATTTAACGCTGCGCGGAACTCACTGCAAGCGGCAATACAGCATCGGCGAAACGTTATAAAGGAATATAAGGATAGAGGTCTACAATCATGGTACGCAGTCTATCGGGATAGA
321325	TAATACATTTATTAATTAAGCAAAACTTCTACGGTTGCAAAATTGGGAATCTTATTCGAGAAAAACAAATCTCCTTTTTCTTGTATTTCTCACTGAAAGAATAATGTGTTTACTTTCAGTGACTTATCATTTCCCTATAAAATACTCCTCATGGGAAGCTATTGCTTTTTTATAACTACTTGTTAATTAATTGCTTATCACGTGACGGTCCACCTGTTATTCTTTAACCTGATAGTTGGTGCACGTATCCTTTCTGTCTATGAATAGACTTTTAAAGGATTTCATCCTATCCTCGTTTGGTACACGCTTATTTAGATAAATTCTATTTAAGGCGTATTCTCTACTTATCTT	341_923																				TAATACATTTATTAATTAAGCAAAACTTCTACGGTTGCAAAATTGGGAATCTTATTCGAGAAAAACAAATCTCCTTTTTCTTGTATTTCTCACTGAAAGAATAATGTGTTTACTTTCAGTGACTTATCATTTCCCTATAAAATACTCCTCATGGGAAGCTATTGCTTTTTTATAACTACTTGTTAATTAATTGCTTATCACGTGACGGTCCACCTGTTATTCTTTAACCTGATAGTTGGTGCACGTATCCTTTCTGTCTATGAATAGACTTTTAAAGGATTTCATCCTATCCTCGTTTGGTACACGCTTATTTAGATAAATTCTATTTAAGGCGTATTCTCTACTTATCTT
321326	TAATACATTTATTAATTAAGCAAAACTTCTACGGTTGCAAAATTGGGAATCTTATTCGAGAAAAACAAATCTCCTTTTTCTTGTATTTCTCACTGAAAGAATAATGTGTTTACTTTCAGTGACTTATCATTTCCCTATAAAATACTCCTCATGGGAAGCTATTGCTTTTTTATAACTACTTGTTAATTAATTGCTTATCACGTGACGGTCCACCTGTTATTCTTTAACCTGATAGTTGGTGCACGTATCCTTTCTGTCTATGAATAGACTTTTAAAGGATTTCATCCTATCCTCGTTTGGTACACGCTTATTTAGATAAATTCTATTTAAGGCGCATTCTCTACTTATCTT	341_924																				TAATACATTTATTAATTAAGCAAAACTTCTACGGTTGCAAAATTGGGAATCTTATTCGAGAAAAACAAATCTCCTTTTTCTTGTATTTCTCACTGAAAGAATAATGTGTTTACTTTCAGTGACTTATCATTTCCCTATAAAATACTCCTCATGGGAAGCTATTGCTTTTTTATAACTACTTGTTAATTAATTGCTTATCACGTGACGGTCCACCTGTTATTCTTTAACCTGATAGTTGGTGCACGTATCCTTTCTGTCTATGAATAGACTTTTAAAGGATTTCATCCTATCCTCGTTTGGTACACGCTTATTTAGATAAATTCTATTTAAGGCGCATTCTCTACTTATCTT
321327	TAATACTTAATACTTTATACTTAATACTTAAATAATAAGTGCTTCTATCCCCAAACGGTATGAATTAAGACCGAAGCCACATATCACGCCCTTGCAAGCAGCAGCAATCATGCTGTGATGACGAAACTCCTCACGTTGATGCACATTGCTAATATGCGTTTCGATTACAGGGAAGTGAAGCGAACGGATGCAATCGTGCAGTGCAATGCTTGTATGCGTATAAGCCCCAGCATTAAACACAGCTCCTTGCACTCCTTCGCGGTCAGCTTGTTGCAGTCGGTCAATCAGTTCGCCCTCAATATTGCTCTGAAAATAAAGCAGTTCGTGCTGGGCATATTGTTCGCGCAATTG	341_925	-	Carla_C4	PF01623.20	0.0097	14.3	0.2	0.017	13.6	0.1	1.5	1	1	0	1	1	1	1	-	1	TAATACTTAATACTTTATACTTAATACTTAAATAATAAGTGCTTCTATCCCCAAACGGTATGAATTAAGACCGAAGCCACATATCACGCCCTTGCAAGCAGCAGCAATCATGCTGTGATGACGAAACTCCTCACGTTGATGCACATTGCTAATATGCGTTTCGATTACAGGGAAGTGAAGCGAACGGATGCAATCGTGCAGTGCAATGCTTGTATGCGTATAAGCCCCAGCATTAAACACAGCTCCTTGCACTCCTTCGCGGTCAGCTTGTTGCAGTCGGTCAATCAGTTCGCCCTCAATATTGCTCTGAAAATAAAGCAGTTCGTGCTGGGCATATTGTTCGCGCAATTG
321328	TAATACTTAATACTTTATACTTAATACTTAAATAATAAGTGCTTCTATCCCCAAACGGTATGAATTAAGACCGAAGCCACATATCACGCCCTTGCAAGCAGCAGCAATCATGCTGTGATGACGAAACTCCTCACGTTGATGCACATTGCTAATATGCGTTTCGATTACAGGGAAGTGAAGCGAACGGATGCAATCGTGCAGTGCAATGCTTGTATGCGTATAAGCCCCAGCATTAAACACAGCTCCTTGCACTCCTTCGCGGTCAGCTTGTTGCAGTCGGTCAATCAGTTCGCCCTCAATATTGCTCTGAAAATAAAGCAGTTCGTGCTGGGCATATTGTTCGCGCAATTG	341_925	-	DHquinase_II	PF01220.22	3.2e-41	138.7	0.3	3.5e-41	138.6	0.3	1.0	1	0	0	1	1	1	1	-	-1	TAATACTTAATACTTTATACTTAATACTTAAATAATAAGTGCTTCTATCCCCAAACGGTATGAATTAAGACCGAAGCCACATATCACGCCCTTGCAAGCAGCAGCAATCATGCTGTGATGACGAAACTCCTCACGTTGATGCACATTGCTAATATGCGTTTCGATTACAGGGAAGTGAAGCGAACGGATGCAATCGTGCAGTGCAATGCTTGTATGCGTATAAGCCCCAGCATTAAACACAGCTCCTTGCACTCCTTCGCGGTCAGCTTGTTGCAGTCGGTCAATCAGTTCGCCCTCAATATTGCTCTGAAAATAAAGCAGTTCGTGCTGGGCATATTGTTCGCGCAATTG
321329	TAATACTTAATACTTTATACTTAATACTTAAATAATAAGTGCTTCTATCCCCAAACGGTATGAATTAAGACCGAAGCCACATATCACGCCCTTGCAAGCAGCAGCAATCATGCTGTGATGACGAAACTCCTCACGTTGATGCACATTGCTAATATGCGTTTCGATTACAGGGAAGTGAAGCGAACGGATGCAATCGTGCAGTGCAATGCTTGTATGCGTATAAGCCCCAGCATTAAACACAGCTCCTTGCACTCCTTCGCGGTCAGCTTGTTGCAGTCGGTCAATCAGTTCGCCCTCAATATTGCTCTGAAAATAAAGCAGTTCGTGCTGGGCATATTGTTCGCGCAATTG	341_925	-	Ephrin_lbd	PF01404.22	0.011	14.3	0.1	0.019	13.6	0.0	1.4	1	1	0	1	1	1	0	-	-3	TAATACTTAATACTTTATACTTAATACTTAAATAATAAGTGCTTCTATCCCCAAACGGTATGAATTAAGACCGAAGCCACATATCACGCCCTTGCAAGCAGCAGCAATCATGCTGTGATGACGAAACTCCTCACGTTGATGCACATTGCTAATATGCGTTTCGATTACAGGGAAGTGAAGCGAACGGATGCAATCGTGCAGTGCAATGCTTGTATGCGTATAAGCCCCAGCATTAAACACAGCTCCTTGCACTCCTTCGCGGTCAGCTTGTTGCAGTCGGTCAATCAGTTCGCCCTCAATATTGCTCTGAAAATAAAGCAGTTCGTGCTGGGCATATTGTTCGCGCAATTG
321330	TAATACTTAATACTTTATACTTAATACTTAAATAATAAGTGCTTCTATCCCCAAACGGTATGAATTAAGACCGAAGCCACATATCACGCCCTTGCAAGCAGCAGCAATCATGCTGTGATGACGAAACTCCTCACGTTGATGCACATTGCTAATATGCGTTTCGATTACAGGGAAGTGAAGCGAACGGATGCAATCGTGCAGTGCAATGCTTGTATGCGTATAAGCCCCAGCATTAAACACAGCTCCTTGCACTCCTTCGCGGTCAGCTTGTTGCAGTCGGTCAATCAGTTCGCCCTCAATATTGCTCTGAAAATAAAGCAGTTCGTGCTGGGCATATTGTTCGCGCAATTG	341_925	-	SH3_9	PF14604.9	0.022	13.2	0.0	0.032	12.6	0.0	1.2	1	0	0	1	1	1	0	-	3	TAATACTTAATACTTTATACTTAATACTTAAATAATAAGTGCTTCTATCCCCAAACGGTATGAATTAAGACCGAAGCCACATATCACGCCCTTGCAAGCAGCAGCAATCATGCTGTGATGACGAAACTCCTCACGTTGATGCACATTGCTAATATGCGTTTCGATTACAGGGAAGTGAAGCGAACGGATGCAATCGTGCAGTGCAATGCTTGTATGCGTATAAGCCCCAGCATTAAACACAGCTCCTTGCACTCCTTCGCGGTCAGCTTGTTGCAGTCGGTCAATCAGTTCGCCCTCAATATTGCTCTGAAAATAAAGCAGTTCGTGCTGGGCATATTGTTCGCGCAATTG
321331	TAATATTAATACTAAAGTAATAAATTAAAGTTCATCCGTCGTTACCTCCGTGAGGAGAGAGGGCGGTAAGAATAAGTCTTGGTTGGCATTGTATATGCCGCCAAGACTTTATTCCATATGTTGTATTGTTAATCTAAAAATTAAAGGATATGCAGTTTAGTTGGTGGTACCTTTTTGTTTCTATCCCTGTGATATGGTCTTTATGGATAGGTTTCCGGGTCTTTAGGGGGATAAATAAACCAAGTGATTTCTTCTGGTATCCGGAAGGAATGTCATCAGAGAAGTTGAGGGATTCTTTGACCGCATCGAATATCAGTGTAGGTTCTGCTATCTTTGCGTTTTTGAGCTTTG	341_926																				TAATATTAATACTAAAGTAATAAATTAAAGTTCATCCGTCGTTACCTCCGTGAGGAGAGAGGGCGGTAAGAATAAGTCTTGGTTGGCATTGTATATGCCGCCAAGACTTTATTCCATATGTTGTATTGTTAATCTAAAAATTAAAGGATATGCAGTTTAGTTGGTGGTACCTTTTTGTTTCTATCCCTGTGATATGGTCTTTATGGATAGGTTTCCGGGTCTTTAGGGGGATAAATAAACCAAGTGATTTCTTCTGGTATCCGGAAGGAATGTCATCAGAGAAGTTGAGGGATTCTTTGACCGCATCGAATATCAGTGTAGGTTCTGCTATCTTTGCGTTTTTGAGCTTTG
321332	TAATATTAATACTAAAGTAATAAATTAAAGTTCATCCCTTAGTACTTCCGTGAGGAAGGAAAGCGGGAAAAGAATTAGCCCCGGTCGTTTATTCGATCGGGGCTTACTTTTGGGGAATCCACAGAAGAGAAAAAGACGGACTAATAAAAGACCGGCAACAAAGGTCACTAAAGTTTGCCGGGAGATTACACGAACAAGATTTCCGTATCCGGCAAGACAGCAGAGATATTTTCAATCGGATTGATGGAAATTTTAGCCGCATGTAACCATGCCAACTTTTGCTTTAATTTTTGCATCCAGACACTCATACGGGCTTTGTGTTCTTTTTCACCAGCAATGTCCAGTTCTATA	341_927																				TAATATTAATACTAAAGTAATAAATTAAAGTTCATCCCTTAGTACTTCCGTGAGGAAGGAAAGCGGGAAAAGAATTAGCCCCGGTCGTTTATTCGATCGGGGCTTACTTTTGGGGAATCCACAGAAGAGAAAAAGACGGACTAATAAAAGACCGGCAACAAAGGTCACTAAAGTTTGCCGGGAGATTACACGAACAAGATTTCCGTATCCGGCAAGACAGCAGAGATATTTTCAATCGGATTGATGGAAATTTTAGCCGCATGTAACCATGCCAACTTTTGCTTTAATTTTTGCATCCAGACACTCATACGGGCTTTGTGTTCTTTTTCACCAGCAATGTCCAGTTCTATA
321333	TAATATTAATACTAAAGTAATAAATTAAAGTTCATCCGCCGGTACCTCCGTGAGGAAGGAGGGCGGAAAAGGAATAAGCCCCGGCAGGTTCGTCTTGCTGGGGCTTTATCAATTGGGAGATTCCGGTTTTATCTAGTAGGGAAGAATCTGCCTCAAAACTGTTTCATTGAAGATGTATCATGTTGCGGCTATAAGATGTATCATCTTACAAGGATAAGATGTGTTATCTTATAGAGATAAGATCTATCATCTTGCAACGATCGGATGTACTTGCGGCATTACGGCAAAAAATAAGAGACTGCGCCAAAATTCCGCATTGGCACAGTCTCTTTCTATTTGTTTAGTATTCTT	341_928																				TAATATTAATACTAAAGTAATAAATTAAAGTTCATCCGCCGGTACCTCCGTGAGGAAGGAGGGCGGAAAAGGAATAAGCCCCGGCAGGTTCGTCTTGCTGGGGCTTTATCAATTGGGAGATTCCGGTTTTATCTAGTAGGGAAGAATCTGCCTCAAAACTGTTTCATTGAAGATGTATCATGTTGCGGCTATAAGATGTATCATCTTACAAGGATAAGATGTGTTATCTTATAGAGATAAGATCTATCATCTTGCAACGATCGGATGTACTTGCGGCATTACGGCAAAAAATAAGAGACTGCGCCAAAATTCCGCATTGGCACAGTCTCTTTCTATTTGTTTAGTATTCTT
321334	TAATCATAAAGTTCAAAGTTCAAATCTGAAAGTTCAAAGTAAATACGATGACGAAGAAAATGAAGATAATTTTGGGCTTGGTGGTGGCTGCCGGAGTGGTGGCTGGTACCATCAGCTATAAGAATGCGAACAGTTCGAGTTCGCCTGAGGTTCAGGAGGTAGAGGAAGCCGAGAAGCTGAATCCCGTAGGTCCTGCCTTCAATGCCGATTCGGCGCTGGCTTATTGTCAGGTGCAATGCGATTTCGGTCCTCGTGTGATGAACAGCGAGGCGCATGATAAGTGTGGCGAATGGATTGTGAGTAAATTCAAGCAGTTTGGCTGTGAGGTGGAAACCCAGAAGGCCGACCTGA	341_929																				TAATCATAAAGTTCAAAGTTCAAATCTGAAAGTTCAAAGTAAATACGATGACGAAGAAAATGAAGATAATTTTGGGCTTGGTGGTGGCTGCCGGAGTGGTGGCTGGTACCATCAGCTATAAGAATGCGAACAGTTCGAGTTCGCCTGAGGTTCAGGAGGTAGAGGAAGCCGAGAAGCTGAATCCCGTAGGTCCTGCCTTCAATGCCGATTCGGCGCTGGCTTATTGTCAGGTGCAATGCGATTTCGGTCCTCGTGTGATGAACAGCGAGGCGCATGATAAGTGTGGCGAATGGATTGTGAGTAAATTCAAGCAGTTTGGCTGTGAGGTGGAAACCCAGAAGGCCGACCTGA
321335	TAATCATAAAGTTCAAAGTTCAAATCTCAAAGTTCAAAGTAACATGAAGTACGGATTTATTAAGGTGGCAAGTGCCATCCCTGCCGTCAAGGTAGGCGATGTCATCTTCAACACCCAACAGATAGAAAACCAGATAGCCCAGGCGGAAGGCAAGGGCGTAGAGATCATCACTTTCCCGGAATTATCCATCACGGGATATTCCTGCCAGGACCTCTTCCGACAGCAGATGCTCCTGGAATCATCCGAGCAGGCAGTGATGATGCTGCTCGATTTCACCCGAAAGCTCGATATTATCTCTATTGTCGGTGCTCCGGTAGTGGTAGGCGACCTGCTGCTGAATTGTGGTATCGT	341_930	-	CN_hydrolase	PF00795.25	9.3e-07	26.9	0.0	9.7e-07	26.8	0.0	1.1	1	0	0	1	1	1	1	-	2	TAATCATAAAGTTCAAAGTTCAAATCTCAAAGTTCAAAGTAACATGAAGTACGGATTTATTAAGGTGGCAAGTGCCATCCCTGCCGTCAAGGTAGGCGATGTCATCTTCAACACCCAACAGATAGAAAACCAGATAGCCCAGGCGGAAGGCAAGGGCGTAGAGATCATCACTTTCCCGGAATTATCCATCACGGGATATTCCTGCCAGGACCTCTTCCGACAGCAGATGCTCCTGGAATCATCCGAGCAGGCAGTGATGATGCTGCTCGATTTCACCCGAAAGCTCGATATTATCTCTATTGTCGGTGCTCCGGTAGTGGTAGGCGACCTGCTGCTGAATTGTGGTATCGT
321336	TAATCATAAAGTTCAAAGTTCAAATCTCAAAGTTCAAAGTAACATGAAGTACGGATTTATTAAGGTGGCAAGTGCCATCCCTGCCGTCAAGGTAGGCGATGTCATCTTCAACACCCAACAGATAGAAAACCAGATAGCCCAGGCGGAAGGCAAGGGCGTAGAGATCATCACTTTCCCGGAATTATCCATCACGGGATATTCCTGCCAGGACCTCTTCCGACAGCAGATGCTCCTGGAATCATCCGAGCAGGCAGTGATGATGCTGCTCGATTTCACCCGAAAGCTCGATATTATCTCTATTGTCGGTGCTCCGGTAGTGGTAGGCGACCTGCTGCTGAATTGTGGTATCGT	341_930	-	DUF5401	PF17380.5	0.044	10.3	0.0	0.054	10.0	0.0	1.0	1	0	0	1	1	1	0	-	-1	TAATCATAAAGTTCAAAGTTCAAATCTCAAAGTTCAAAGTAACATGAAGTACGGATTTATTAAGGTGGCAAGTGCCATCCCTGCCGTCAAGGTAGGCGATGTCATCTTCAACACCCAACAGATAGAAAACCAGATAGCCCAGGCGGAAGGCAAGGGCGTAGAGATCATCACTTTCCCGGAATTATCCATCACGGGATATTCCTGCCAGGACCTCTTCCGACAGCAGATGCTCCTGGAATCATCCGAGCAGGCAGTGATGATGCTGCTCGATTTCACCCGAAAGCTCGATATTATCTCTATTGTCGGTGCTCCGGTAGTGGTAGGCGACCTGCTGCTGAATTGTGGTATCGT
321337	TAATCATAAAGTTCAAAGTTCAAATCTCAAAGTTCAAAGTAACATGAAGTACGGATTTATTAAGGTGGCAAGTGCCATCCCTGCCGTCAAGGTAGGCGATGTCATCTTCAACACCCAACAGATAGAAAACCAGATAGCCCAGGCGGAAGGCAAGGGCGTAGAGATCATCACTTTCCCGGAATTATCCATCACGGGATATTCCTGCCAGGACCTCTTCCGACAGCAGATGCTCCTGGAATCATCCGAGCAGGCAGTGATGATGCTGCTCGATTTCACCCGAAAGCTCGATATTATCTCTATTGTCGGTGCTCCGGTAGTGGTAGGCGACCTGCTGTTGAATTGCGGTATCGT	341_931	-	CN_hydrolase	PF00795.25	9.3e-07	26.9	0.0	9.7e-07	26.8	0.0	1.1	1	0	0	1	1	1	1	-	2	TAATCATAAAGTTCAAAGTTCAAATCTCAAAGTTCAAAGTAACATGAAGTACGGATTTATTAAGGTGGCAAGTGCCATCCCTGCCGTCAAGGTAGGCGATGTCATCTTCAACACCCAACAGATAGAAAACCAGATAGCCCAGGCGGAAGGCAAGGGCGTAGAGATCATCACTTTCCCGGAATTATCCATCACGGGATATTCCTGCCAGGACCTCTTCCGACAGCAGATGCTCCTGGAATCATCCGAGCAGGCAGTGATGATGCTGCTCGATTTCACCCGAAAGCTCGATATTATCTCTATTGTCGGTGCTCCGGTAGTGGTAGGCGACCTGCTGTTGAATTGCGGTATCGT
321338	TAATGCTTCTCATTTTCATTGTAACCACAACCAGATGCAACCCCGAGTTGCAGATTGCGTTACCTCAAGAGTTGACATAGTGCGCGTTTGCTTTTAGGTTAGCGACCGAAAATATAAATGATAATCATTATTAAAGCCTTTATCATTTTGTGGAGGATGATATGGATACGTCACTGGCTGAGGAAGTACAGCAGACCATGGCAACACTTGCGCCCAATCGCTTTTTCTTTATGTCGCCGTACCGCAGTTTTACGACGTCAGGATGTTTCGCCCGCTTCGATGAACCGGCTGTGAACGGGGATTCGCCCGACAGTCCCTTCCAGCAAAAACTCGCCGCGCTGTTTGCCGATG	341_932																				TAATGCTTCTCATTTTCATTGTAACCACAACCAGATGCAACCCCGAGTTGCAGATTGCGTTACCTCAAGAGTTGACATAGTGCGCGTTTGCTTTTAGGTTAGCGACCGAAAATATAAATGATAATCATTATTAAAGCCTTTATCATTTTGTGGAGGATGATATGGATACGTCACTGGCTGAGGAAGTACAGCAGACCATGGCAACACTTGCGCCCAATCGCTTTTTCTTTATGTCGCCGTACCGCAGTTTTACGACGTCAGGATGTTTCGCCCGCTTCGATGAACCGGCTGTGAACGGGGATTCGCCCGACAGTCCCTTCCAGCAAAAACTCGCCGCGCTGTTTGCCGATG
321339	TAATGCTTCTCATTTTCATTGTAACCACAACCAGATGCAACCCCGAGTTGCAGATTGCGTTACCTCAAGAGTTGACATAGTGCGCGTTTGCTTTTAGGTTAGCGACCGAAAATATAAATGATAATCATTATTAAAGCCTTTATCATTTTGTGGAGGATGATATGGATACGTCACTGGCTGAGGAAGTACAGCAGACCATGGCAACACTTGCGCCCAATCGCTTTTTCTTTATGTCGCCGTACCGCAGTTTTACGACGTCAGGATGTTTCGCCCGCTTCGATGAACCGGCTGTGAACGGGGATTCGCCCGACAGTCCCTTCCAGCAAAAACTCGCCGCGTTGTTTGCCGATG	341_933																				TAATGCTTCTCATTTTCATTGTAACCACAACCAGATGCAACCCCGAGTTGCAGATTGCGTTACCTCAAGAGTTGACATAGTGCGCGTTTGCTTTTAGGTTAGCGACCGAAAATATAAATGATAATCATTATTAAAGCCTTTATCATTTTGTGGAGGATGATATGGATACGTCACTGGCTGAGGAAGTACAGCAGACCATGGCAACACTTGCGCCCAATCGCTTTTTCTTTATGTCGCCGTACCGCAGTTTTACGACGTCAGGATGTTTCGCCCGCTTCGATGAACCGGCTGTGAACGGGGATTCGCCCGACAGTCCCTTCCAGCAAAAACTCGCCGCGTTGTTTGCCGATG
321340	TAATGCTTCTCATTTTCATTGTAACCACAACCAGATGCAACCCCGAGTTGCAGATTGCGTTACCTCAAGAGTTGACATAGTGCGCGTTTGCTTTTAGGTTAGCGACCGAAAATATAAATGATAATCATTATTAAAGCCTTTATCATTTTGTGGAGGATGATATGGATACGTCACTGGCTGAGGAAGTACAGCAGACCATGGCAACACTTGCGCCCAATCGCTTTTTCTTTATGTCGCCGTACCGCAGTTTTACGACGTCAGGATGTTTCGCCCGCTTCGATGAACCCGCTGTGAACGGGGATTCACCCGACAGTCCCTTCCAGCAAAAACTCGCCGCGCTGTTTGCCGATG	341_934																				TAATGCTTCTCATTTTCATTGTAACCACAACCAGATGCAACCCCGAGTTGCAGATTGCGTTACCTCAAGAGTTGACATAGTGCGCGTTTGCTTTTAGGTTAGCGACCGAAAATATAAATGATAATCATTATTAAAGCCTTTATCATTTTGTGGAGGATGATATGGATACGTCACTGGCTGAGGAAGTACAGCAGACCATGGCAACACTTGCGCCCAATCGCTTTTTCTTTATGTCGCCGTACCGCAGTTTTACGACGTCAGGATGTTTCGCCCGCTTCGATGAACCCGCTGTGAACGGGGATTCACCCGACAGTCCCTTCCAGCAAAAACTCGCCGCGCTGTTTGCCGATG
321341	TAATGGGGGCGACGCGTCCCGCGTCGGTGGAAAGTGTAGGGTTCAACTCTTTATTCCTTCTTTTCCCGACGCGAGATGCGTCGCCCCCATTAGTGCTTGAGTTTTGTGCTTGAACTTTGTGCTTGAGTTTTGTGCTTGAGTTCTGTGCTTGAGTTCTGCGCTTGAGTTTCGTGCTTGAGCGTATTCAGCCTTTGTGTTGCCTCTTGGCACATTGGGGACACAAACCTTTGATGACGAATGAAAAGTTGTGGGCGCAGAAGCCGTCGGGCAGGTTGAAGTCGGGCAGTTGAACGCTGTCAAGGCAGAAGGAGTGTTGGCAGTGTTCGCAATAAAAGTGCAGGTGGCTGTCGT	341_935	-	Med3	PF11593.11	0.0082	13.9	10.2	0.0087	13.8	10.2	1.0	1	0	0	1	1	1	1	-	-1	TAATGGGGGCGACGCGTCCCGCGTCGGTGGAAAGTGTAGGGTTCAACTCTTTATTCCTTCTTTTCCCGACGCGAGATGCGTCGCCCCCATTAGTGCTTGAGTTTTGTGCTTGAACTTTGTGCTTGAGTTTTGTGCTTGAGTTCTGTGCTTGAGTTCTGCGCTTGAGTTTCGTGCTTGAGCGTATTCAGCCTTTGTGTTGCCTCTTGGCACATTGGGGACACAAACCTTTGATGACGAATGAAAAGTTGTGGGCGCAGAAGCCGTCGGGCAGGTTGAAGTCGGGCAGTTGAACGCTGTCAAGGCAGAAGGAGTGTTGGCAGTGTTCGCAATAAAAGTGCAGGTGGCTGTCGT
321342	TAATGGGGGCGACGCGTCCCGCGTCGGTGGAAAGTGTAGGGTTCAACTCTTTATTCCTTCTTTTCCCGACGCGAGATGCGTCGCCCCCATTAGTGCTTGAGTTTTGTGCTTGAACTTTGTGCTTGAGTTTTGTGCTTGAGTTCTGTGCTTGAGTTCTGCGCTTGAGTTTCGTGCTTGAGCGTATTCAGCCTTTGTGTTGCCTCTTGGCACATTGGGGACACAAACCTTTGATGACGAATGAAAAGTTGTGGGCGCAGAAGCCGTCGGGCAGGTTGAAGTCGGGCAGTTGAACGCTGTCAAGGCAGAAGGAGTGTTGGCAGTGTTCGCAATAAAAGTGCAGGTGGCTGTCGT	341_935	-	zf-B_box	PF00643.27	0.0017	16.9	6.7	0.046	12.4	2.8	2.3	2	0	0	2	2	2	2	-	-3	TAATGGGGGCGACGCGTCCCGCGTCGGTGGAAAGTGTAGGGTTCAACTCTTTATTCCTTCTTTTCCCGACGCGAGATGCGTCGCCCCCATTAGTGCTTGAGTTTTGTGCTTGAACTTTGTGCTTGAGTTTTGTGCTTGAGTTCTGTGCTTGAGTTCTGCGCTTGAGTTTCGTGCTTGAGCGTATTCAGCCTTTGTGTTGCCTCTTGGCACATTGGGGACACAAACCTTTGATGACGAATGAAAAGTTGTGGGCGCAGAAGCCGTCGGGCAGGTTGAAGTCGGGCAGTTGAACGCTGTCAAGGCAGAAGGAGTGTTGGCAGTGTTCGCAATAAAAGTGCAGGTGGCTGTCGT
321343	TAATGGGGGCGACGCGTCCCGCGTCGGTGGAAAGTGTAGGGTTCAACTCTTTATTCCTTCTTTTCCCGACGCGAGATGCGTCGCCCCCATTAGTGCTTGAGTTTTGTGCTTGAACTTTGTGCTTGAGTTTTGTGCTTGAGTTCTGTGCTTGAGTTCTGCGCTTGAGTTTCGTGCTTGAGCGTATTCAGCCTTTGTGTTGCCTCTTGGCACATTGGGGACACAAACCTTTGATGACGAATGAAAAGTTGTGGGCGCAGAAGCCGTCGGGCAGGTTGAAGTCGGGCAGTTGAACGCTGTCAAGGCAGAAGGAGTGTTGGCAGTGTTCGCAATAAAAGTGCAGGTGGCTGTCGT	341_935	-	zf-CCHC_5	PF14787.9	0.02	13.1	1.6	0.041	12.1	1.6	1.5	1	0	0	1	1	1	0	-	-3	TAATGGGGGCGACGCGTCCCGCGTCGGTGGAAAGTGTAGGGTTCAACTCTTTATTCCTTCTTTTCCCGACGCGAGATGCGTCGCCCCCATTAGTGCTTGAGTTTTGTGCTTGAACTTTGTGCTTGAGTTTTGTGCTTGAGTTCTGTGCTTGAGTTCTGCGCTTGAGTTTCGTGCTTGAGCGTATTCAGCCTTTGTGTTGCCTCTTGGCACATTGGGGACACAAACCTTTGATGACGAATGAAAAGTTGTGGGCGCAGAAGCCGTCGGGCAGGTTGAAGTCGGGCAGTTGAACGCTGTCAAGGCAGAAGGAGTGTTGGCAGTGTTCGCAATAAAAGTGCAGGTGGCTGTCGT
321344	TAATGGGGGCGACGCGTCCCGCGTCGGTGGAAAGTGTAGGGTTCAACTCTTTATTCCTTCTTTTCCCGACGCGAGATGCGTCGCCCCCATTAGTGCTTGAGTTTTGTGCTTGAACTTTGTGCTTGAGTTTTGTGCTTGAGTTCTGTGCTTGAGTTCTGCGCTTGAGTTTCGTGCTTGAGCGTATTCAGCCTTTGTGTTGCCTCTTGGCACATTGGGGACACAAACCTTTGATGACGAATGAAAAGTTGTGGGCGCAGAAGCCGTCGGGCAGGTTGAAGTCGGGCAGTTGAACGCTGTCAAGGCAGAAGGAGTGTTGGCAGTGTTCGCAATAAAAGTGCAGGTGGCTGTCGT	341_935	-	zf-FPG_IleRS	PF06827.17	0.031	12.6	9.5	0.19	10.1	1.8	3.1	3	0	0	3	3	3	0	-	-3	TAATGGGGGCGACGCGTCCCGCGTCGGTGGAAAGTGTAGGGTTCAACTCTTTATTCCTTCTTTTCCCGACGCGAGATGCGTCGCCCCCATTAGTGCTTGAGTTTTGTGCTTGAACTTTGTGCTTGAGTTTTGTGCTTGAGTTCTGTGCTTGAGTTCTGCGCTTGAGTTTCGTGCTTGAGCGTATTCAGCCTTTGTGTTGCCTCTTGGCACATTGGGGACACAAACCTTTGATGACGAATGAAAAGTTGTGGGCGCAGAAGCCGTCGGGCAGGTTGAAGTCGGGCAGTTGAACGCTGTCAAGGCAGAAGGAGTGTTGGCAGTGTTCGCAATAAAAGTGCAGGTGGCTGTCGT
321345	TAATGGGGGCGACGCGTCCCGCGTCGGTGGAAAGTGTAGGGTTCAACTCTTTATTCCTTCTTTTCCCGACGCGAGATGCGTCGCCCCCATTAGTGCTTGAGTTTTGTGCTTGAACTTTGTGCTTGAGTTTTGTGCTTGAGTTCTGTGCTTGAGTTCTGCGCTTGAGTTTCGTGCTTGAGCGTATTCAGCCTTTGTGTTGCCTCTTGGCACATTGGGGACACAAACCTTTGATGACGAATGAAAAGTTGTGGGCGCAGAAGCCGTCGGGCAGGTTGAAGTCGGGCAGTTGAACGCTGTCAAGGCAGAAGGAGTGTTGGCAGTGTTCGCAATAAAAGTGCAGGTGGCTGTCGT	341_935	-	zf-RRPl_C4	PF17026.8	0.01	14.4	2.2	0.014	13.9	2.2	1.2	1	0	0	1	1	1	0	-	-3	TAATGGGGGCGACGCGTCCCGCGTCGGTGGAAAGTGTAGGGTTCAACTCTTTATTCCTTCTTTTCCCGACGCGAGATGCGTCGCCCCCATTAGTGCTTGAGTTTTGTGCTTGAACTTTGTGCTTGAGTTTTGTGCTTGAGTTCTGTGCTTGAGTTCTGCGCTTGAGTTTCGTGCTTGAGCGTATTCAGCCTTTGTGTTGCCTCTTGGCACATTGGGGACACAAACCTTTGATGACGAATGAAAAGTTGTGGGCGCAGAAGCCGTCGGGCAGGTTGAAGTCGGGCAGTTGAACGCTGTCAAGGCAGAAGGAGTGTTGGCAGTGTTCGCAATAAAAGTGCAGGTGGCTGTCGT
321346	TAATGGTTAGAAAGGAGCATCGTCAGATGCTATCTTTCGTTGTTACTAACTTATTTATAAATCTCAATCCAGTGAATAAACACCCAATCCCAATAAGCGGATAGATCATACCGCATAAGACTGCAAGCATATTCAATCCTCGTTCATCTCCTGCGAAGCCGTCCAAACTGACTGCTTGCAATAACAGATTGGTTATTTGCCAATCCAATAGATGTTGGTCTAAACAGATAAAGACAAGCCACAAAAGAATAGAGCAACATTCCAAACCAAACAATAACATTATAGCTTTGGGCTGACGGAAATATAGCTTATAGACCTTGTAGATTACCAGCGTATCTATAACCATAAGCA	341_936	-	DUF6057	PF19529.2	0.038	11.3	5.6	0.038	11.3	5.6	1.0	1	0	0	1	1	1	0	-	-3	TAATGGTTAGAAAGGAGCATCGTCAGATGCTATCTTTCGTTGTTACTAACTTATTTATAAATCTCAATCCAGTGAATAAACACCCAATCCCAATAAGCGGATAGATCATACCGCATAAGACTGCAAGCATATTCAATCCTCGTTCATCTCCTGCGAAGCCGTCCAAACTGACTGCTTGCAATAACAGATTGGTTATTTGCCAATCCAATAGATGTTGGTCTAAACAGATAAAGACAAGCCACAAAAGAATAGAGCAACATTCCAAACCAAACAATAACATTATAGCTTTGGGCTGACGGAAATATAGCTTATAGACCTTGTAGATTACCAGCGTATCTATAACCATAAGCA
321347	TAATGGTTAGAAAGGAGCATCGTCAGATGCTATCTTTCGTTGTTACTAACTTATTTATAAATCTCAATCCAGTGAATAAACACCCAATCCCAATAAGCGGATAGATCATACCGCATAAGACTGCAAGCATATTCAATCCTCGTTCATCTCCTGCGAAGCCGTCCAAACTGACTGCTTGCAATAACAGATTGGTTATTTGCCAATCCAATAGATGTTGGTCTAAACAGATAAAGACAAGCCACAAAAGAATAGAGCAACATTCCAAACCAAACAATAACATTATAGCTTTGGGCTGACGGAAATATAGCTTATAGACCTTGTAGATTACCAGCATATCTATAACCATAAGCA	341_937	-	DUF6057	PF19529.2	0.043	11.1	6.1	0.043	11.1	6.1	1.0	1	0	0	1	1	1	0	-	-3	TAATGGTTAGAAAGGAGCATCGTCAGATGCTATCTTTCGTTGTTACTAACTTATTTATAAATCTCAATCCAGTGAATAAACACCCAATCCCAATAAGCGGATAGATCATACCGCATAAGACTGCAAGCATATTCAATCCTCGTTCATCTCCTGCGAAGCCGTCCAAACTGACTGCTTGCAATAACAGATTGGTTATTTGCCAATCCAATAGATGTTGGTCTAAACAGATAAAGACAAGCCACAAAAGAATAGAGCAACATTCCAAACCAAACAATAACATTATAGCTTTGGGCTGACGGAAATATAGCTTATAGACCTTGTAGATTACCAGCATATCTATAACCATAAGCA
321348	TAATGGTTAGAAAGGAGCATCGTCAGATGCTATCTTTCGTTGTTACCGATATTTCATATTAATTGAATGGATAGTCACAATTCCACCTTTGTGTAAATTGAGAAGGATCAATATTCAATTGAGAACAGATATTATAAAGTTCTTCTTCTGTATCAAAACTATATACTATATAATTTTTGCAATCAGTAGGGTTTAAGCCATCATTATTGATAAATCTATCTTTATCAATAGTGAAGAGTACTAAGCAAAAATTATTATTTTTTGATAGCTTGAGAAATTCATATGACAAATTTGAAATTTCATATTTGTTTATTATATGTAGTCCAGCCCATGAAATGCAGGTTTCATTAT	341_938																				TAATGGTTAGAAAGGAGCATCGTCAGATGCTATCTTTCGTTGTTACCGATATTTCATATTAATTGAATGGATAGTCACAATTCCACCTTTGTGTAAATTGAGAAGGATCAATATTCAATTGAGAACAGATATTATAAAGTTCTTCTTCTGTATCAAAACTATATACTATATAATTTTTGCAATCAGTAGGGTTTAAGCCATCATTATTGATAAATCTATCTTTATCAATAGTGAAGAGTACTAAGCAAAAATTATTATTTTTTGATAGCTTGAGAAATTCATATGACAAATTTGAAATTTCATATTTGTTTATTATATGTAGTCCAGCCCATGAAATGCAGGTTTCATTAT
321349	TAATGGTTCAGCAGGGAACGGCTTGCCGTTATCCTGCGTTGTTAGCAACCTCTTTAATTCTCACCTGATATTTTTGTAATTGCCATTTTTTATCAATCAACAAATATGTTGCAGACAATTCGCTTTTAACATCGTCTATTATCCAAGTTATATCTTGAACTTTTATACCTTGTTCATTGTCTGCAAATTTTTTCTCTTTCGGATTGCCAAACAACTTTATGCAATGTTCATAAGACGAAGTTTCTATTACAGATAGTCTATATTGTCCGTTTTCGTTTGGTAGCCATAAGTTTTCGACAAGGAATAAGCGCATATCCTCTACTAATTCTTTTTCTACTGATTTGAGAACGG	341_939	-	DUF3862	PF12978.10	0.0025	16.2	0.0	0.0031	15.9	0.0	1.2	1	0	0	1	1	1	1	-	-3	TAATGGTTCAGCAGGGAACGGCTTGCCGTTATCCTGCGTTGTTAGCAACCTCTTTAATTCTCACCTGATATTTTTGTAATTGCCATTTTTTATCAATCAACAAATATGTTGCAGACAATTCGCTTTTAACATCGTCTATTATCCAAGTTATATCTTGAACTTTTATACCTTGTTCATTGTCTGCAAATTTTTTCTCTTTCGGATTGCCAAACAACTTTATGCAATGTTCATAAGACGAAGTTTCTATTACAGATAGTCTATATTGTCCGTTTTCGTTTGGTAGCCATAAGTTTTCGACAAGGAATAAGCGCATATCCTCTACTAATTCTTTTTCTACTGATTTGAGAACGG
321350	TAATTAACAACGTCCAACAAACGGGGCGCAGTTCAAAGGCGGGGAGGGCCTTCTTTGTTTTCGCACGGTTGTCTTCGAAATCGTCTGTAGCCGTCGTATTTACGACTTGGGTGGAATCAGACATTTTTCTCCTTGTATAAAGCTTTGTGTAAGGGTGTTTTCGTATAAGTCTGCTTTTCGCATGAGTCCGCTTCTTCGCGGCTACTCGGATTCTCGAGCGAGCTTGAGCAGACGTTCCATGAGTCGGCCGACGAAACGTTCCGCGTCGACGCCAAGCGCGACCTTCGTGTTCTTCGGCTGGCTCAGCAGGCGGGCCGGATCGCCAATGGTTCGTCCGATGCTTGGTCCCTC	341_940	-	BPS	PF08947.13	0.017	13.4	0.3	0.039	12.3	0.3	1.6	1	0	0	1	1	1	0	-	-3	TAATTAACAACGTCCAACAAACGGGGCGCAGTTCAAAGGCGGGGAGGGCCTTCTTTGTTTTCGCACGGTTGTCTTCGAAATCGTCTGTAGCCGTCGTATTTACGACTTGGGTGGAATCAGACATTTTTCTCCTTGTATAAAGCTTTGTGTAAGGGTGTTTTCGTATAAGTCTGCTTTTCGCATGAGTCCGCTTCTTCGCGGCTACTCGGATTCTCGAGCGAGCTTGAGCAGACGTTCCATGAGTCGGCCGACGAAACGTTCCGCGTCGACGCCAAGCGCGACCTTCGTGTTCTTCGGCTGGCTCAGCAGGCGGGCCGGATCGCCAATGGTTCGTCCGATGCTTGGTCCCTC
321351	TAATTTATTACTTTAGTATTAATATTAATCCAACTCCCGCCTGTTCATCCGTCACGGATTACTTGGGATCGAAACCCTCACGGGAATTGTTGATTATCTTATTTCATTATTCCTTTACTTTGAATATTCAATTATTTAACGACAACTTTCACAGTCTCCTCGCCAACCGTAACGAATACGATACCGGCAGGTACAGCGATCGTAGCGTTATCGGATGTAAGAACAGTCTCAGCTACAGACTGGCCTAATACAGTACGTACATAAGCGTTCTGACCAGCAGCGCCTTGGATCGTTACGACACCGTTGCCACCTACTACAACGATAGAGGAAGCAGCATCTTCAACAGAACCG	341_941	-	DUF3611	PF12263.11	0.047	12.1	0.1	0.055	11.8	0.1	1.1	1	0	0	1	1	1	0	-	2	TAATTTATTACTTTAGTATTAATATTAATCCAACTCCCGCCTGTTCATCCGTCACGGATTACTTGGGATCGAAACCCTCACGGGAATTGTTGATTATCTTATTTCATTATTCCTTTACTTTGAATATTCAATTATTTAACGACAACTTTCACAGTCTCCTCGCCAACCGTAACGAATACGATACCGGCAGGTACAGCGATCGTAGCGTTATCGGATGTAAGAACAGTCTCAGCTACAGACTGGCCTAATACAGTACGTACATAAGCGTTCTGACCAGCAGCGCCTTGGATCGTTACGACACCGTTGCCACCTACTACAACGATAGAGGAAGCAGCATCTTCAACAGAACCG
321352	TAATTTATTACTTTAGTATTAATATTAATCCAACTCCCGCCTGTTCATCCGTCACGGATTACTTGGGATCGAAACCCTCACGGGAATTGTTGATTATCTTATTTCATTATTCCTTTACTTTGAATATTCAATTATTTAACGACAACTTTCACAGTCTCCTCGCCAACCGTAACGAATACGATACCGGCAGGTACAGCGATCGTAGCGTTATCGGATGTAAGAACAGTCTCAGCTACAGACTGGCCTAATACAGTACGTACATAAGCGTTCTGACCAGCAGCGCCTTGGATCGTTACGACACCGTTGCCACCTACTACAACGATAGAGGAAGCAGCATCTTCAACAGAACCG	341_941	-	DUF6383	PF19910.2	7.3e-23	79.0	13.8	1e-22	78.5	13.8	1.2	1	0	0	1	1	1	1	-	-2	TAATTTATTACTTTAGTATTAATATTAATCCAACTCCCGCCTGTTCATCCGTCACGGATTACTTGGGATCGAAACCCTCACGGGAATTGTTGATTATCTTATTTCATTATTCCTTTACTTTGAATATTCAATTATTTAACGACAACTTTCACAGTCTCCTCGCCAACCGTAACGAATACGATACCGGCAGGTACAGCGATCGTAGCGTTATCGGATGTAAGAACAGTCTCAGCTACAGACTGGCCTAATACAGTACGTACATAAGCGTTCTGACCAGCAGCGCCTTGGATCGTTACGACACCGTTGCCACCTACTACAACGATAGAGGAAGCAGCATCTTCAACAGAACCG
321353	TAATTTATTACTTTAGTATTAATATTAATCCAACTCCCGCCTGTTCATCCGTCACGGATTACTTGGGATCGAAACCCTCACGGGAATTGTTGATTATCTTATTTCATTATTCCTTTACTTTGAATATTCAATTATTTAACGACAACTTTCACAGTCTCCTCGCCAACCGTAACGAATACGATACCGGCAGGTACAGCGATCGTAGCGTTATCGGATGTAAGAACAGTCTCAGCTACAGACTGGCCTAATACAGTACGTACATAAGCGTTCTGACCAGCAGCGCCTTGGATCGTTACGACACCGTTGCCACCTACTACAACGATAGAGGAAGCAGCATCTTCAACAGAACCG	341_941	-	HDPD	PF02924.17	0.028	13.0	1.4	0.033	12.8	1.4	1.2	1	0	0	1	1	1	0	-	-2	TAATTTATTACTTTAGTATTAATATTAATCCAACTCCCGCCTGTTCATCCGTCACGGATTACTTGGGATCGAAACCCTCACGGGAATTGTTGATTATCTTATTTCATTATTCCTTTACTTTGAATATTCAATTATTTAACGACAACTTTCACAGTCTCCTCGCCAACCGTAACGAATACGATACCGGCAGGTACAGCGATCGTAGCGTTATCGGATGTAAGAACAGTCTCAGCTACAGACTGGCCTAATACAGTACGTACATAAGCGTTCTGACCAGCAGCGCCTTGGATCGTTACGACACCGTTGCCACCTACTACAACGATAGAGGAAGCAGCATCTTCAACAGAACCG
321354	TAATTTTCAATTCTCAATTTTCAATTATTTTGTTGCAAAGTAAAGGATTTATTTGGAAAAATGATTTGTAATCTCGATTATTTTGCCGAATATTGTTCCAATTTTAGAATTAACTATGAATTTTGAACTAACATCAGCTTATAAACCTACCGGAGACCAGCCGGAAGCAATCGCACAACTGACTGAAGGGGTACTTCAAGGAGTTCCCGCACAGACTTTATTGGGGGTCACAGGATCGGGAAAAACATTTACCATTGCCAATGTAATCGCTAATATCAATAAGCCGACATTGATTTTGAGCCATAATAAGACGCTGGCCGCCCAATTATATGGAGAGTTTAAGGGATTCTT	341_942	-	AAA_30	PF13604.9	0.013	13.7	0.1	0.016	13.4	0.1	1.1	1	0	0	1	1	1	0	-	2	TAATTTTCAATTCTCAATTTTCAATTATTTTGTTGCAAAGTAAAGGATTTATTTGGAAAAATGATTTGTAATCTCGATTATTTTGCCGAATATTGTTCCAATTTTAGAATTAACTATGAATTTTGAACTAACATCAGCTTATAAACCTACCGGAGACCAGCCGGAAGCAATCGCACAACTGACTGAAGGGGTACTTCAAGGAGTTCCCGCACAGACTTTATTGGGGGTCACAGGATCGGGAAAAACATTTACCATTGCCAATGTAATCGCTAATATCAATAAGCCGACATTGATTTTGAGCCATAATAAGACGCTGGCCGCCCAATTATATGGAGAGTTTAAGGGATTCTT
321355	TAATTTTCAATTCTCAATTTTCAATTATTTTGTTGCAAAGTAAAGGATTTATTTGGAAAAATGATTTGTAATCTCGATTATTTTGCCGAATATTGTTCCAATTTTAGAATTAACTATGAATTTTGAACTAACATCAGCTTATAAACCTACCGGAGACCAGCCGGAAGCAATCGCACAACTGACTGAAGGGGTACTTCAAGGAGTTCCCGCACAGACTTTATTGGGGGTCACAGGATCGGGAAAAACATTTACCATTGCCAATGTAATCGCTAATATCAATAAGCCGACATTGATTTTGAGCCATAATAAGACGCTGGCCGCCCAATTATATGGAGAGTTTAAGGGATTCTT	341_942	-	AAA_7	PF12775.10	0.033	12.2	0.0	0.037	12.0	0.0	1.2	1	0	0	1	1	1	0	-	2	TAATTTTCAATTCTCAATTTTCAATTATTTTGTTGCAAAGTAAAGGATTTATTTGGAAAAATGATTTGTAATCTCGATTATTTTGCCGAATATTGTTCCAATTTTAGAATTAACTATGAATTTTGAACTAACATCAGCTTATAAACCTACCGGAGACCAGCCGGAAGCAATCGCACAACTGACTGAAGGGGTACTTCAAGGAGTTCCCGCACAGACTTTATTGGGGGTCACAGGATCGGGAAAAACATTTACCATTGCCAATGTAATCGCTAATATCAATAAGCCGACATTGATTTTGAGCCATAATAAGACGCTGGCCGCCCAATTATATGGAGAGTTTAAGGGATTCTT
321356	TAATTTTCAATTCTCAATTTTCAATTATTTTGTTGCAAAGTAAAGGATTTATTTGGAAAAATGATTTGTAATCTCGATTATTTTGCCGAATATTGTTCCAATTTTAGAATTAACTATGAATTTTGAACTAACATCAGCTTATAAACCTACCGGAGACCAGCCGGAAGCAATCGCACAACTGACTGAAGGGGTACTTCAAGGAGTTCCCGCACAGACTTTATTGGGGGTCACAGGATCGGGAAAAACATTTACCATTGCCAATGTAATCGCTAATATCAATAAGCCGACATTGATTTTGAGCCATAATAAGACGCTGGCCGCCCAATTATATGGAGAGTTTAAGGGATTCTT	341_942	-	DEAD	PF00270.32	0.012	13.8	0.2	0.015	13.6	0.2	1.1	1	0	0	1	1	1	0	-	2	TAATTTTCAATTCTCAATTTTCAATTATTTTGTTGCAAAGTAAAGGATTTATTTGGAAAAATGATTTGTAATCTCGATTATTTTGCCGAATATTGTTCCAATTTTAGAATTAACTATGAATTTTGAACTAACATCAGCTTATAAACCTACCGGAGACCAGCCGGAAGCAATCGCACAACTGACTGAAGGGGTACTTCAAGGAGTTCCCGCACAGACTTTATTGGGGGTCACAGGATCGGGAAAAACATTTACCATTGCCAATGTAATCGCTAATATCAATAAGCCGACATTGATTTTGAGCCATAATAAGACGCTGGCCGCCCAATTATATGGAGAGTTTAAGGGATTCTT
321357	TAATTTTCAATTCTCAATTTTCAATTATTTTGTTGCAAAGTAAAGGATTTATTTGGAAAAATGATTTGTAATCTCGATTATTTTGCCGAATATTGTTCCAATTTTAGAATTAACTATGAATTTTGAACTAACATCAGCTTATAAACCTACCGGAGACCAGCCGGAAGCAATCGCACAACTGACTGAAGGGGTACTTCAAGGAGTTCCCGCACAGACTTTATTGGGGGTCACAGGATCGGGAAAAACATTTACCATTGCCAATGTAATCGCTAATATCAATAAGCCGACATTGATTTTGAGCCATAATAAGACGCTGGCCGCCCAATTATATGGAGAGTTTAAGGGATTCTT	341_942	-	DUF87	PF01935.20	0.041	12.4	0.3	0.057	12.0	0.3	1.2	1	0	0	1	1	1	0	-	2	TAATTTTCAATTCTCAATTTTCAATTATTTTGTTGCAAAGTAAAGGATTTATTTGGAAAAATGATTTGTAATCTCGATTATTTTGCCGAATATTGTTCCAATTTTAGAATTAACTATGAATTTTGAACTAACATCAGCTTATAAACCTACCGGAGACCAGCCGGAAGCAATCGCACAACTGACTGAAGGGGTACTTCAAGGAGTTCCCGCACAGACTTTATTGGGGGTCACAGGATCGGGAAAAACATTTACCATTGCCAATGTAATCGCTAATATCAATAAGCCGACATTGATTTTGAGCCATAATAAGACGCTGGCCGCCCAATTATATGGAGAGTTTAAGGGATTCTT
321358	TAATTTTCAATTCTCAATTTTCAATTATTTTGTTGCAAAGTAAAGGATTTATTTGGAAAAATGATTTGTAATCTCGATTATTTTGCCGAATATTGTTCCAATTTTAGAATTAACTATGAATTTTGAACTAACATCAGCTTATAAACCTACCGGAGACCAGCCGGAAGCAATCGCACAACTGACTGAAGGGGTACTTCAAGGAGTTCCCGCACAGACTTTATTGGGGGTCACAGGATCGGGAAAAACATTTACCATTGCCAATGTAATCGCTAATATCAATAAGCCGACATTGATTTTGAGCCATAATAAGACGCTGGCCGCCCAATTATATGGAGAGTTTAAGGGATTCTT	341_942	-	Kinesin	PF00225.26	0.0023	15.4	0.0	0.0026	15.2	0.0	1.1	1	0	0	1	1	1	1	-	2	TAATTTTCAATTCTCAATTTTCAATTATTTTGTTGCAAAGTAAAGGATTTATTTGGAAAAATGATTTGTAATCTCGATTATTTTGCCGAATATTGTTCCAATTTTAGAATTAACTATGAATTTTGAACTAACATCAGCTTATAAACCTACCGGAGACCAGCCGGAAGCAATCGCACAACTGACTGAAGGGGTACTTCAAGGAGTTCCCGCACAGACTTTATTGGGGGTCACAGGATCGGGAAAAACATTTACCATTGCCAATGTAATCGCTAATATCAATAAGCCGACATTGATTTTGAGCCATAATAAGACGCTGGCCGCCCAATTATATGGAGAGTTTAAGGGATTCTT
321359	TAATTTTCAATTCTCAATTTTCAATTATTTTGTTGCAAAGTAAAGGATTTATTTGGAAAAATGATTTGTAATCTCGATTATTTTGCCGAATATTGTTCCAATTTTAGAATTAACTATGAATTTTGAACTAACATCAGCTTATAAACCTACCGGAGACCAGCCGGAAGCAATCGCACAACTGACTGAAGGGGTACTTCAAGGAGTTCCCGCACAGACTTTATTGGGGGTCACAGGATCGGGAAAAACATTTACCATTGCCAATGTAATCGCTAATATCAATAAGCCGACATTGATTTTGAGCCATAATAAGACGCTGGCCGCCCAATTATATGGAGAGTTTAAGGGATTCTT	341_942	-	Microtub_bd	PF16796.8	0.018	13.4	0.0	0.022	13.1	0.0	1.2	1	0	0	1	1	1	0	-	2	TAATTTTCAATTCTCAATTTTCAATTATTTTGTTGCAAAGTAAAGGATTTATTTGGAAAAATGATTTGTAATCTCGATTATTTTGCCGAATATTGTTCCAATTTTAGAATTAACTATGAATTTTGAACTAACATCAGCTTATAAACCTACCGGAGACCAGCCGGAAGCAATCGCACAACTGACTGAAGGGGTACTTCAAGGAGTTCCCGCACAGACTTTATTGGGGGTCACAGGATCGGGAAAAACATTTACCATTGCCAATGTAATCGCTAATATCAATAAGCCGACATTGATTTTGAGCCATAATAAGACGCTGGCCGCCCAATTATATGGAGAGTTTAAGGGATTCTT
321360	TAATTTTCAATTCTCAATTTTCAATTATTTTGTTGCAAAGTAAAGGATTTATTTGGAAAAATGATTTGTAATCTCGATTATTTTGCCGAATATTGTTCCAATTTTAGAATTAACTATGAATTTTGAACTAACATCAGCTTATAAACCTACCGGAGACCAGCCGGAAGCAATCGCACAACTGACTGAAGGGGTACTTCAAGGAGTTCCCGCACAGACTTTATTGGGGGTCACAGGATCGGGAAAAACATTTACCATTGCCAATGTAATCGCTAATATCAATAAGCCGACATTGATTTTGAGCCATAATAAGACGCTGGCCGCCCAATTATATGGAGAGTTTAAGGGATTCTT	341_942	-	ResIII	PF04851.18	6.5e-07	28.0	0.0	7.8e-07	27.7	0.0	1.1	1	0	0	1	1	1	1	-	2	TAATTTTCAATTCTCAATTTTCAATTATTTTGTTGCAAAGTAAAGGATTTATTTGGAAAAATGATTTGTAATCTCGATTATTTTGCCGAATATTGTTCCAATTTTAGAATTAACTATGAATTTTGAACTAACATCAGCTTATAAACCTACCGGAGACCAGCCGGAAGCAATCGCACAACTGACTGAAGGGGTACTTCAAGGAGTTCCCGCACAGACTTTATTGGGGGTCACAGGATCGGGAAAAACATTTACCATTGCCAATGTAATCGCTAATATCAATAAGCCGACATTGATTTTGAGCCATAATAAGACGCTGGCCGCCCAATTATATGGAGAGTTTAAGGGATTCTT
321361	TAATTTTCAATTCTCAATTTTCAATTATTTTGTTGCAAAGTAAAGGATTTATTTGGAAAAATGATTTGTAATCTCGATTATTTTGCCGAATATTGTTCCAATTTTAGAATTAACTATGAATTTTGAACTAACATCAGCTTATAAACCTACCGGAGACCAGCCGGAAGCAATCGCACAACTGACTGAAGGGGTACTTCAAGGAGTTCCCGCACAGACTTTATTGGGGGTCACAGGATCGGGAAAAACATTTACCATTGCCAATGTAATCGCTAATATCAATAAGCCGACATTGATTTTGAGTCATAATAAGACGCTGGCTGCCCAATTATATGGAGAGTTTAAGGGATTCTT	341_943	-	AAA_30	PF13604.9	0.013	13.7	0.1	0.016	13.4	0.1	1.1	1	0	0	1	1	1	0	-	2	TAATTTTCAATTCTCAATTTTCAATTATTTTGTTGCAAAGTAAAGGATTTATTTGGAAAAATGATTTGTAATCTCGATTATTTTGCCGAATATTGTTCCAATTTTAGAATTAACTATGAATTTTGAACTAACATCAGCTTATAAACCTACCGGAGACCAGCCGGAAGCAATCGCACAACTGACTGAAGGGGTACTTCAAGGAGTTCCCGCACAGACTTTATTGGGGGTCACAGGATCGGGAAAAACATTTACCATTGCCAATGTAATCGCTAATATCAATAAGCCGACATTGATTTTGAGTCATAATAAGACGCTGGCTGCCCAATTATATGGAGAGTTTAAGGGATTCTT
321362	TAATTTTCAATTCTCAATTTTCAATTATTTTGTTGCAAAGTAAAGGATTTATTTGGAAAAATGATTTGTAATCTCGATTATTTTGCCGAATATTGTTCCAATTTTAGAATTAACTATGAATTTTGAACTAACATCAGCTTATAAACCTACCGGAGACCAGCCGGAAGCAATCGCACAACTGACTGAAGGGGTACTTCAAGGAGTTCCCGCACAGACTTTATTGGGGGTCACAGGATCGGGAAAAACATTTACCATTGCCAATGTAATCGCTAATATCAATAAGCCGACATTGATTTTGAGTCATAATAAGACGCTGGCTGCCCAATTATATGGAGAGTTTAAGGGATTCTT	341_943	-	AAA_7	PF12775.10	0.033	12.2	0.0	0.037	12.0	0.0	1.2	1	0	0	1	1	1	0	-	2	TAATTTTCAATTCTCAATTTTCAATTATTTTGTTGCAAAGTAAAGGATTTATTTGGAAAAATGATTTGTAATCTCGATTATTTTGCCGAATATTGTTCCAATTTTAGAATTAACTATGAATTTTGAACTAACATCAGCTTATAAACCTACCGGAGACCAGCCGGAAGCAATCGCACAACTGACTGAAGGGGTACTTCAAGGAGTTCCCGCACAGACTTTATTGGGGGTCACAGGATCGGGAAAAACATTTACCATTGCCAATGTAATCGCTAATATCAATAAGCCGACATTGATTTTGAGTCATAATAAGACGCTGGCTGCCCAATTATATGGAGAGTTTAAGGGATTCTT
321363	TAATTTTCAATTCTCAATTTTCAATTATTTTGTTGCAAAGTAAAGGATTTATTTGGAAAAATGATTTGTAATCTCGATTATTTTGCCGAATATTGTTCCAATTTTAGAATTAACTATGAATTTTGAACTAACATCAGCTTATAAACCTACCGGAGACCAGCCGGAAGCAATCGCACAACTGACTGAAGGGGTACTTCAAGGAGTTCCCGCACAGACTTTATTGGGGGTCACAGGATCGGGAAAAACATTTACCATTGCCAATGTAATCGCTAATATCAATAAGCCGACATTGATTTTGAGTCATAATAAGACGCTGGCTGCCCAATTATATGGAGAGTTTAAGGGATTCTT	341_943	-	DEAD	PF00270.32	0.012	13.8	0.2	0.015	13.6	0.2	1.1	1	0	0	1	1	1	0	-	2	TAATTTTCAATTCTCAATTTTCAATTATTTTGTTGCAAAGTAAAGGATTTATTTGGAAAAATGATTTGTAATCTCGATTATTTTGCCGAATATTGTTCCAATTTTAGAATTAACTATGAATTTTGAACTAACATCAGCTTATAAACCTACCGGAGACCAGCCGGAAGCAATCGCACAACTGACTGAAGGGGTACTTCAAGGAGTTCCCGCACAGACTTTATTGGGGGTCACAGGATCGGGAAAAACATTTACCATTGCCAATGTAATCGCTAATATCAATAAGCCGACATTGATTTTGAGTCATAATAAGACGCTGGCTGCCCAATTATATGGAGAGTTTAAGGGATTCTT
321364	TAATTTTCAATTCTCAATTTTCAATTATTTTGTTGCAAAGTAAAGGATTTATTTGGAAAAATGATTTGTAATCTCGATTATTTTGCCGAATATTGTTCCAATTTTAGAATTAACTATGAATTTTGAACTAACATCAGCTTATAAACCTACCGGAGACCAGCCGGAAGCAATCGCACAACTGACTGAAGGGGTACTTCAAGGAGTTCCCGCACAGACTTTATTGGGGGTCACAGGATCGGGAAAAACATTTACCATTGCCAATGTAATCGCTAATATCAATAAGCCGACATTGATTTTGAGTCATAATAAGACGCTGGCTGCCCAATTATATGGAGAGTTTAAGGGATTCTT	341_943	-	DUF87	PF01935.20	0.041	12.4	0.3	0.057	12.0	0.3	1.2	1	0	0	1	1	1	0	-	2	TAATTTTCAATTCTCAATTTTCAATTATTTTGTTGCAAAGTAAAGGATTTATTTGGAAAAATGATTTGTAATCTCGATTATTTTGCCGAATATTGTTCCAATTTTAGAATTAACTATGAATTTTGAACTAACATCAGCTTATAAACCTACCGGAGACCAGCCGGAAGCAATCGCACAACTGACTGAAGGGGTACTTCAAGGAGTTCCCGCACAGACTTTATTGGGGGTCACAGGATCGGGAAAAACATTTACCATTGCCAATGTAATCGCTAATATCAATAAGCCGACATTGATTTTGAGTCATAATAAGACGCTGGCTGCCCAATTATATGGAGAGTTTAAGGGATTCTT
321365	TAATTTTCAATTCTCAATTTTCAATTATTTTGTTGCAAAGTAAAGGATTTATTTGGAAAAATGATTTGTAATCTCGATTATTTTGCCGAATATTGTTCCAATTTTAGAATTAACTATGAATTTTGAACTAACATCAGCTTATAAACCTACCGGAGACCAGCCGGAAGCAATCGCACAACTGACTGAAGGGGTACTTCAAGGAGTTCCCGCACAGACTTTATTGGGGGTCACAGGATCGGGAAAAACATTTACCATTGCCAATGTAATCGCTAATATCAATAAGCCGACATTGATTTTGAGTCATAATAAGACGCTGGCTGCCCAATTATATGGAGAGTTTAAGGGATTCTT	341_943	-	Kinesin	PF00225.26	0.0023	15.4	0.0	0.0026	15.2	0.0	1.1	1	0	0	1	1	1	1	-	2	TAATTTTCAATTCTCAATTTTCAATTATTTTGTTGCAAAGTAAAGGATTTATTTGGAAAAATGATTTGTAATCTCGATTATTTTGCCGAATATTGTTCCAATTTTAGAATTAACTATGAATTTTGAACTAACATCAGCTTATAAACCTACCGGAGACCAGCCGGAAGCAATCGCACAACTGACTGAAGGGGTACTTCAAGGAGTTCCCGCACAGACTTTATTGGGGGTCACAGGATCGGGAAAAACATTTACCATTGCCAATGTAATCGCTAATATCAATAAGCCGACATTGATTTTGAGTCATAATAAGACGCTGGCTGCCCAATTATATGGAGAGTTTAAGGGATTCTT
321366	TAATTTTCAATTCTCAATTTTCAATTATTTTGTTGCAAAGTAAAGGATTTATTTGGAAAAATGATTTGTAATCTCGATTATTTTGCCGAATATTGTTCCAATTTTAGAATTAACTATGAATTTTGAACTAACATCAGCTTATAAACCTACCGGAGACCAGCCGGAAGCAATCGCACAACTGACTGAAGGGGTACTTCAAGGAGTTCCCGCACAGACTTTATTGGGGGTCACAGGATCGGGAAAAACATTTACCATTGCCAATGTAATCGCTAATATCAATAAGCCGACATTGATTTTGAGTCATAATAAGACGCTGGCTGCCCAATTATATGGAGAGTTTAAGGGATTCTT	341_943	-	Microtub_bd	PF16796.8	0.018	13.4	0.0	0.022	13.1	0.0	1.2	1	0	0	1	1	1	0	-	2	TAATTTTCAATTCTCAATTTTCAATTATTTTGTTGCAAAGTAAAGGATTTATTTGGAAAAATGATTTGTAATCTCGATTATTTTGCCGAATATTGTTCCAATTTTAGAATTAACTATGAATTTTGAACTAACATCAGCTTATAAACCTACCGGAGACCAGCCGGAAGCAATCGCACAACTGACTGAAGGGGTACTTCAAGGAGTTCCCGCACAGACTTTATTGGGGGTCACAGGATCGGGAAAAACATTTACCATTGCCAATGTAATCGCTAATATCAATAAGCCGACATTGATTTTGAGTCATAATAAGACGCTGGCTGCCCAATTATATGGAGAGTTTAAGGGATTCTT
321367	TAATTTTCAATTCTCAATTTTCAATTATTTTGTTGCAAAGTAAAGGATTTATTTGGAAAAATGATTTGTAATCTCGATTATTTTGCCGAATATTGTTCCAATTTTAGAATTAACTATGAATTTTGAACTAACATCAGCTTATAAACCTACCGGAGACCAGCCGGAAGCAATCGCACAACTGACTGAAGGGGTACTTCAAGGAGTTCCCGCACAGACTTTATTGGGGGTCACAGGATCGGGAAAAACATTTACCATTGCCAATGTAATCGCTAATATCAATAAGCCGACATTGATTTTGAGTCATAATAAGACGCTGGCTGCCCAATTATATGGAGAGTTTAAGGGATTCTT	341_943	-	ResIII	PF04851.18	6.5e-07	28.0	0.0	7.8e-07	27.7	0.0	1.1	1	0	0	1	1	1	1	-	2	TAATTTTCAATTCTCAATTTTCAATTATTTTGTTGCAAAGTAAAGGATTTATTTGGAAAAATGATTTGTAATCTCGATTATTTTGCCGAATATTGTTCCAATTTTAGAATTAACTATGAATTTTGAACTAACATCAGCTTATAAACCTACCGGAGACCAGCCGGAAGCAATCGCACAACTGACTGAAGGGGTACTTCAAGGAGTTCCCGCACAGACTTTATTGGGGGTCACAGGATCGGGAAAAACATTTACCATTGCCAATGTAATCGCTAATATCAATAAGCCGACATTGATTTTGAGTCATAATAAGACGCTGGCTGCCCAATTATATGGAGAGTTTAAGGGATTCTT
321368	TACAAGATAAGCATAACGCTTCTTCTTTTTCTATGTTTCGGAAAGGGCTTCCCCAATCCAATTGCAAAAGTAGCTAAAATCCTTGATAAATTCCTTTCATTGAATGATTTTCTTTACTTTTTGAGACTGTTTGAGCGGGATTTATGCGCGTGCATTAAATTTTCATCCCATTACTTTGCTTTTGGGTAGTAATCCCCAAACCGTTTCTCCATTCATGCGCCTTCTGCCGGAACCATTGCACAAGCGGAATATCATTCACGCATATTCGGAAATGTCCAGTTCTGCTTTTATCTTCTTCAAACGAGAAAGCCGCACCTTCTGCATGGAATTTACGGTTAAATTCGGGTGAAT	341_944	-	EF-hand_10	PF14788.9	0.025	13.0	0.0	0.042	12.3	0.0	1.3	1	0	0	1	1	1	0	-	-1	TACAAGATAAGCATAACGCTTCTTCTTTTTCTATGTTTCGGAAAGGGCTTCCCCAATCCAATTGCAAAAGTAGCTAAAATCCTTGATAAATTCCTTTCATTGAATGATTTTCTTTACTTTTTGAGACTGTTTGAGCGGGATTTATGCGCGTGCATTAAATTTTCATCCCATTACTTTGCTTTTGGGTAGTAATCCCCAAACCGTTTCTCCATTCATGCGCCTTCTGCCGGAACCATTGCACAAGCGGAATATCATTCACGCATATTCGGAAATGTCCAGTTCTGCTTTTATCTTCTTCAAACGAGAAAGCCGCACCTTCTGCATGGAATTTACGGTTAAATTCGGGTGAAT
321369	TACAAGATAAGCATAACGCTTCTTCTTTCTTCTAATATGTCTTGGATTTGAGTTACCTCAATCCAACTGCAAAATTAGCAAAAATCTGACAAAAAGCAGCATACAATAATGGTAATTATTGCAATGCTGTATGGATATATAATGAAAAGTAGAAGACATGGACAACCAAACTTCCACTTTATCCAATAAGGAAAGGACTTGTGTCCTCGAATTGGGTTATAATCTCATTCCTCGTTTGCGTTTCTTTTTTCGGCGCAGTATCTCCGCCATATCCTGATTGGCTTCTGCATCAGCAGCATTGTATGACGAAACGTTGCCGTTCAGCAACCCCAATGAACCGCTGAACAGTTC	341_945	-	Kelch_6	PF13964.9	0.015	14.1	0.2	0.2	10.5	0.1	2.3	2	0	0	2	2	2	0	-	3	TACAAGATAAGCATAACGCTTCTTCTTTCTTCTAATATGTCTTGGATTTGAGTTACCTCAATCCAACTGCAAAATTAGCAAAAATCTGACAAAAAGCAGCATACAATAATGGTAATTATTGCAATGCTGTATGGATATATAATGAAAAGTAGAAGACATGGACAACCAAACTTCCACTTTATCCAATAAGGAAAGGACTTGTGTCCTCGAATTGGGTTATAATCTCATTCCTCGTTTGCGTTTCTTTTTTCGGCGCAGTATCTCCGCCATATCCTGATTGGCTTCTGCATCAGCAGCATTGTATGACGAAACGTTGCCGTTCAGCAACCCCAATGAACCGCTGAACAGTTC
321370	TACAAGATAAGCATAACGCTTCTTCTTTTTCTCTTATGTCTTGGATAGAGTTGCCCCCAACCAACTGCAAATTTACAAAAAAGTCGTAATAATAAGCCTTGTACGGGCAAATTATTACGACTTGATATGCATTTTAGAGTTTCAACCCTCGATTATGTCTTCTGCTTGTAGGTAATCCTAACGCTTCCATAAACTCATCTTTCTTGCGTCTGAACCAAGAGTGATGCGAAACACCATCGATTCTAAGGTCAAATCGCCCCTCTTTATCTTCCTTGAGGGAGCAGACCGCACCATCGGCTGAAAACGATTGGTTAAACATCGTTGAATAGAGCTTACCTTTTACGGGGATTT	341_946																				TACAAGATAAGCATAACGCTTCTTCTTTTTCTCTTATGTCTTGGATAGAGTTGCCCCCAACCAACTGCAAATTTACAAAAAAGTCGTAATAATAAGCCTTGTACGGGCAAATTATTACGACTTGATATGCATTTTAGAGTTTCAACCCTCGATTATGTCTTCTGCTTGTAGGTAATCCTAACGCTTCCATAAACTCATCTTTCTTGCGTCTGAACCAAGAGTGATGCGAAACACCATCGATTCTAAGGTCAAATCGCCCCTCTTTATCTTCCTTGAGGGAGCAGACCGCACCATCGGCTGAAAACGATTGGTTAAACATCGTTGAATAGAGCTTACCTTTTACGGGGATTT
321371	TACAAGATAAGCATAACGCTTCTTCTTTTTCTCTTATGTCTTGGATAGAGTTACCCCTAACCAACTGCAAATTTACAAAAAAGTCGTAATAATAAGCCTTGTATGGGCAAATTATTACGACTTGATGAGTATTTTAGAGTTTCAACCCTCGATTTTGTCTTCTGCTTGTAGGTAATCCCAATGCTTCCATAAACTCATCTTTTTTGCGTCTGAACCAAGAGTGATGCGAAACGCCATCGATTTTAAGGTCAAATCTTCCCTCTTTATCTTCTTTGAGTGAGCAGACCGCACCATCGGCTGAAAACGATTGGTTAAACATCGTTGAATAGAGTTTACCTTTAACGGGGATTT	341_947	-	TDP43_N	PF18694.4	0.031	12.7	0.0	0.049	12.0	0.0	1.2	1	0	0	1	1	1	0	-	-2	TACAAGATAAGCATAACGCTTCTTCTTTTTCTCTTATGTCTTGGATAGAGTTACCCCTAACCAACTGCAAATTTACAAAAAAGTCGTAATAATAAGCCTTGTATGGGCAAATTATTACGACTTGATGAGTATTTTAGAGTTTCAACCCTCGATTTTGTCTTCTGCTTGTAGGTAATCCCAATGCTTCCATAAACTCATCTTTTTTGCGTCTGAACCAAGAGTGATGCGAAACGCCATCGATTTTAAGGTCAAATCTTCCCTCTTTATCTTCTTTGAGTGAGCAGACCGCACCATCGGCTGAAAACGATTGGTTAAACATCGTTGAATAGAGTTTACCTTTAACGGGGATTT
321372	TACAAGATAAGCATAACGCTTCTTCTTTTTCTCGTATGTCTTGGAAAGAGTTGCCTCAATCCGATTACAAAGATAGAGGATTTTTGTGATAATCCCCTATCTTCTAATACTTTTATTTGCTTTTGGAATGAATTTTTGAGTTCATCCTATATTTTCAGCCCCTTATCCTGCCTTGTAGGTGCAATCCCCAAACCGTTTCTCCAATCATTCGCTTTCTCCCTAAACCATTGCACAAGCGGAATGTCATTCACGCATATATGGTAGTATCCTTTCCTATTCTTGTCCTCCTCAAACGAGAATGCCGCATTCTCGTCACGAAACTTTCGGTTGAATTCAGGGGAATAGAAATCG	341_948	-	EELM2	PF15863.8	0.011	14.2	0.0	0.012	14.0	0.0	1.1	1	0	0	1	1	1	0	-	-2	TACAAGATAAGCATAACGCTTCTTCTTTTTCTCGTATGTCTTGGAAAGAGTTGCCTCAATCCGATTACAAAGATAGAGGATTTTTGTGATAATCCCCTATCTTCTAATACTTTTATTTGCTTTTGGAATGAATTTTTGAGTTCATCCTATATTTTCAGCCCCTTATCCTGCCTTGTAGGTGCAATCCCCAAACCGTTTCTCCAATCATTCGCTTTCTCCCTAAACCATTGCACAAGCGGAATGTCATTCACGCATATATGGTAGTATCCTTTCCTATTCTTGTCCTCCTCAAACGAGAATGCCGCATTCTCGTCACGAAACTTTCGGTTGAATTCAGGGGAATAGAAATCG
321373	TACAAGATAAGCATAACGCTTCTTCTTTTTCTCATATGTCTTGGAAAGAGTCGCCTCAATCCAATTACAAAGATAGAGGATTTTTTCGGTAATCCCCTATCTTCTAATGTTTTTATTTGATTTTGGAGCGTTTTTTGAGTACATCCTATATTTTCAGTCTCTTATCTTGCTTTGTTGGTGTAATCCCCAAACCGTTTCTCCATTCATTCGCTTTCTGCCTGAACCATTGTACAAGCGGAGTGTCATTTACACATATATGGTAATGTCCTTTCCTGTTCTTGTCCTCCTCAAACGAGAAAGCTGCACTCTCGTCACGGAACTTCCGGTTGAACTCTGGAGAATAAAAATCGC	341_949	-	DUF6419	PF19983.2	0.012	14.2	1.8	0.016	13.8	1.8	1.3	1	0	0	1	1	1	0	-	2	TACAAGATAAGCATAACGCTTCTTCTTTTTCTCATATGTCTTGGAAAGAGTCGCCTCAATCCAATTACAAAGATAGAGGATTTTTTCGGTAATCCCCTATCTTCTAATGTTTTTATTTGATTTTGGAGCGTTTTTTGAGTACATCCTATATTTTCAGTCTCTTATCTTGCTTTGTTGGTGTAATCCCCAAACCGTTTCTCCATTCATTCGCTTTCTGCCTGAACCATTGTACAAGCGGAGTGTCATTTACACATATATGGTAATGTCCTTTCCTGTTCTTGTCCTCCTCAAACGAGAAAGCTGCACTCTCGTCACGGAACTTCCGGTTGAACTCTGGAGAATAAAAATCGC
321374	TACAAGATAAGCATAACGCTTCTTCTTTTTCTCATATGTCTTGGAAAGAGTCGCCTCAATCCAATTACAAAGATAGAGGATTTTTTCGGTAATCCCCTATCTTCTAATGTTTTTATTTGATTTTGGAGCGTTTTTTGAGTACATCCTATATTTTCAGTCTCTTATCTTGCTTTGTTGGTGTAATCCCCAAACCGTTTCTCCATTCATTCGCTTTCTGCCTGAACCATTGTACAAGCGGAGTGTCATTTACACATATATGGTAATGTCCTTTCCTGTTCTTGTCCTCCTCAAACGAGAAAGCTGCACTCTCGTCACGGAACTTCCGGTTGAACTCTGGAGAATAAAAATCGC	341_949	-	gp32	PF08804.13	0.021	13.3	0.1	0.021	13.3	0.1	1.1	1	0	0	1	1	1	0	-	-1	TACAAGATAAGCATAACGCTTCTTCTTTTTCTCATATGTCTTGGAAAGAGTCGCCTCAATCCAATTACAAAGATAGAGGATTTTTTCGGTAATCCCCTATCTTCTAATGTTTTTATTTGATTTTGGAGCGTTTTTTGAGTACATCCTATATTTTCAGTCTCTTATCTTGCTTTGTTGGTGTAATCCCCAAACCGTTTCTCCATTCATTCGCTTTCTGCCTGAACCATTGTACAAGCGGAGTGTCATTTACACATATATGGTAATGTCCTTTCCTGTTCTTGTCCTCCTCAAACGAGAAAGCTGCACTCTCGTCACGGAACTTCCGGTTGAACTCTGGAGAATAAAAATCGC
321375	TACAGGGCACCGCTATCTCCCCGGCTGCACGGAAATTTTATAACAAGTCCACGCATATCCATCGAAAAGTCTGTTTCTTATAAACCCCATATCGACAGATACTTCTTTAGTATATAAAAATAATTATGTAAAGTCAAGACATCCCATTATTTTCTTTTAACGCGGCTGCCTTCTTTTTTGCACGCAACTCCGCGAAAAAACCGGACATCATCGCTGAACATTCTGTTTCCATGATTCCCCGTGTTACTTCCACCTGATGATTAAACTGCTTCATATCAAGCAGATTTAAAATGGAACCGGCACATCCTGCCTTCGGATTCATACATCCGATCACGACCTTCGGAATCCGCG	341_950	-	MafB19-deam	PF14437.9	2.3e-06	25.8	0.0	3.1e-06	25.4	0.0	1.2	1	0	0	1	1	1	1	-	-3	TACAGGGCACCGCTATCTCCCCGGCTGCACGGAAATTTTATAACAAGTCCACGCATATCCATCGAAAAGTCTGTTTCTTATAAACCCCATATCGACAGATACTTCTTTAGTATATAAAAATAATTATGTAAAGTCAAGACATCCCATTATTTTCTTTTAACGCGGCTGCCTTCTTTTTTGCACGCAACTCCGCGAAAAAACCGGACATCATCGCTGAACATTCTGTTTCCATGATTCCCCGTGTTACTTCCACCTGATGATTAAACTGCTTCATATCAAGCAGATTTAAAATGGAACCGGCACATCCTGCCTTCGGATTCATACATCCGATCACGACCTTCGGAATCCGCG
321376	TACAGGGCACCGCTATCTCCCCGGCTGCACGGAAATTTTATAACAAGTCCACGCATATCCATCGAAAAGTCTGTTTCTTATAAACCCCATATCGACAGATACTTCTTTAGTATATAAAAATAATTATGTAAAGTCAAGACATCCCATTATTTTCTTTTAACGCGGCTGCCTTCTTTTTTGCACGCAACTCCGCGAAAAAACCGGACATCATCGCTGAACATTCTGTTTCCATGATTCCCCGTGTTACTTCCACCTGATGATTAAACTGCTTCATATCAAGCAGATTTAAAATGGAACCGGCACATCCTGCCTTCGGATTCATACATCCGATCACGACCTTCGGAATCCGAG	341_951	-	MafB19-deam	PF14437.9	2.3e-06	25.8	0.0	3.1e-06	25.4	0.0	1.2	1	0	0	1	1	1	1	-	-3	TACAGGGCACCGCTATCTCCCCGGCTGCACGGAAATTTTATAACAAGTCCACGCATATCCATCGAAAAGTCTGTTTCTTATAAACCCCATATCGACAGATACTTCTTTAGTATATAAAAATAATTATGTAAAGTCAAGACATCCCATTATTTTCTTTTAACGCGGCTGCCTTCTTTTTTGCACGCAACTCCGCGAAAAAACCGGACATCATCGCTGAACATTCTGTTTCCATGATTCCCCGTGTTACTTCCACCTGATGATTAAACTGCTTCATATCAAGCAGATTTAAAATGGAACCGGCACATCCTGCCTTCGGATTCATACATCCGATCACGACCTTCGGAATCCGAG
321377	TACAGGGCACCGCTATCTCCCCGGCTGCACGGAAATTTTATAACAAGTCCACGCATATCCATCGAAAAGTCTGTTTCTTATAAACCCCATATCGACAGATACTTCTTTAGTATATAAAAATAATTATGTAAAGTCAAGACATCCCATTATTTTCTTTTAACGCGGCTGCCTTCTTTTTTGCACGCAACTCCGCGAAAAAACCGGACATCATCGCTGAACATTCTGTTTCCATGATTCCCCGTGTTACTTCCACCTGATGATTAAACTGCTTCATATCAAGCAGATTTAAAATGGAACCGGCACATCCTGCCTTCGGATTCATACAGCCGATCACGACCTTCGGAATCCGCG	341_952	-	MafB19-deam	PF14437.9	2.3e-06	25.8	0.0	3.1e-06	25.4	0.0	1.2	1	0	0	1	1	1	1	-	-3	TACAGGGCACCGCTATCTCCCCGGCTGCACGGAAATTTTATAACAAGTCCACGCATATCCATCGAAAAGTCTGTTTCTTATAAACCCCATATCGACAGATACTTCTTTAGTATATAAAAATAATTATGTAAAGTCAAGACATCCCATTATTTTCTTTTAACGCGGCTGCCTTCTTTTTTGCACGCAACTCCGCGAAAAAACCGGACATCATCGCTGAACATTCTGTTTCCATGATTCCCCGTGTTACTTCCACCTGATGATTAAACTGCTTCATATCAAGCAGATTTAAAATGGAACCGGCACATCCTGCCTTCGGATTCATACAGCCGATCACGACCTTCGGAATCCGCG
321378	TACAGGGCACCGCTATCTCCCCGGCTGCGCGGAAACTTTATAACGTAGTCATTTGGACGACAACGTATTCTCATCTCTTTCACGTTGTCTCGTCTTGCGATCATTTTGTTTTATGAACGCTGTTTTTTTAGTATACCGTTCCGTCCTCATTTTGTCAAGAAAAACGTTCCTGTCCTCATTTCTACTTTTTTCTCAGACTCAAAAAGAAATTCGTCAGGAGATCGGAACAGATTTCTCCGAGAATTCCCTCTCTCAAATCCACCTGATGATTCAATCCTTTCTGGTGAAAGAGATCCATCACCGATCCGGCACAGCCTGCTTTCGGATTTCTGCTCCCGATCACAACCGTCG	341_953																				TACAGGGCACCGCTATCTCCCCGGCTGCGCGGAAACTTTATAACGTAGTCATTTGGACGACAACGTATTCTCATCTCTTTCACGTTGTCTCGTCTTGCGATCATTTTGTTTTATGAACGCTGTTTTTTTAGTATACCGTTCCGTCCTCATTTTGTCAAGAAAAACGTTCCTGTCCTCATTTCTACTTTTTTCTCAGACTCAAAAAGAAATTCGTCAGGAGATCGGAACAGATTTCTCCGAGAATTCCCTCTCTCAAATCCACCTGATGATTCAATCCTTTCTGGTGAAAGAGATCCATCACCGATCCGGCACAGCCTGCTTTCGGATTTCTGCTCCCGATCACAACCGTCG
321379	TACAGGGCACCGCTATCTCCCCGGCTGCGCGGAATTTAAGTATAAACGATTTTTGTATACTTGTCAAGAGGGGGCAAAGTATTATATAATAGAAATCAAATTGCAGATGTTTTTTGATACAGATTTTTAAACGACTGCAAAATCTACTTTGCGTAGAAAACAATACGCAGTGAGGAGGACAATTCTATGATCAAGAGAATCGGAATGTTGACAAGCGGCGGCGACTGCCAGGCTTTAAATGCAACCATGCGAGGTGTTGTAAAGGCTCTGTCCAATACAGTGGACGACCTGGAAGTTTACGGCTTTGACGATGGATATAAAGGACTCATCTACGGCAAATACCGTATGCTG	341_954	-	PFK	PF00365.23	6.3e-12	43.8	0.1	8.2e-12	43.4	0.1	1.2	1	0	0	1	1	1	1	-	1	TACAGGGCACCGCTATCTCCCCGGCTGCGCGGAATTTAAGTATAAACGATTTTTGTATACTTGTCAAGAGGGGGCAAAGTATTATATAATAGAAATCAAATTGCAGATGTTTTTTGATACAGATTTTTAAACGACTGCAAAATCTACTTTGCGTAGAAAACAATACGCAGTGAGGAGGACAATTCTATGATCAAGAGAATCGGAATGTTGACAAGCGGCGGCGACTGCCAGGCTTTAAATGCAACCATGCGAGGTGTTGTAAAGGCTCTGTCCAATACAGTGGACGACCTGGAAGTTTACGGCTTTGACGATGGATATAAAGGACTCATCTACGGCAAATACCGTATGCTG
321380	TACAGGGCACCGCTATCTCCCCGGCTGCGTGGAAACTTTATGACATATTAGGCCGTACATACGCAGATGTATCAGCAAATGCCTGCATGGATATCTGCTGAAAACTGCCTGTTAAGTATAACCTGCCCGGAGGTTTTTGTCAAGGCTGTGCCTCCACCAAAAATAACCGGGACAGATAATCTCCCTGGGGCACCGGACTGGTCCGTACGCCGCTGGCCCCATCCGAAAGAATCAGCCCCGCACTCATCAGTTCATCCCCGTACGAGGTATAGTCCATCCCGCTGACCCGGTACATGGTCCCCGGATTCAGTCCCTTTAGCACCAGCCGCTTAAAACCGGTATTCACGGGCT	341_955	-	Glyco_hydro_36C	PF16874.8	3.2e-12	45.2	0.0	5.5e-12	44.4	0.0	1.4	1	0	0	1	1	1	1	-	-3	TACAGGGCACCGCTATCTCCCCGGCTGCGTGGAAACTTTATGACATATTAGGCCGTACATACGCAGATGTATCAGCAAATGCCTGCATGGATATCTGCTGAAAACTGCCTGTTAAGTATAACCTGCCCGGAGGTTTTTGTCAAGGCTGTGCCTCCACCAAAAATAACCGGGACAGATAATCTCCCTGGGGCACCGGACTGGTCCGTACGCCGCTGGCCCCATCCGAAAGAATCAGCCCCGCACTCATCAGTTCATCCCCGTACGAGGTATAGTCCATCCCGCTGACCCGGTACATGGTCCCCGGATTCAGTCCCTTTAGCACCAGCCGCTTAAAACCGGTATTCACGGGCT
321381	TACAGGGCACCGCTATCTCCCCGGCTGCGCGGAAGCTTTTTGACTTGTTCTTGTGCGCACCTGCGCGTTCTCCCGCAAATGCCTGTTTAGTATACCCCAGGAAGCAGGGTTTTGTCAAGGCTGGCCGGAATTTTCCAGTTCCTTTTCCGAAAACATGATGCTATTCCGCTTTCTCCGGATCTGCATCCTGCAACTGCTTCTGGGCCTTTAACTCTGCCCGTTTTTTGCGAAGATCCTTAAAAAACCGAGACAGCATACCGGAACATTCCTCCTGGCACACGTTGATGTCGGTCTGTACCTGGTGGTTGAAGCCTTCTTCGTGAAGCATGTCCAGCACCGAACCGGCGCAGC	341_956																				TACAGGGCACCGCTATCTCCCCGGCTGCGCGGAAGCTTTTTGACTTGTTCTTGTGCGCACCTGCGCGTTCTCCCGCAAATGCCTGTTTAGTATACCCCAGGAAGCAGGGTTTTGTCAAGGCTGGCCGGAATTTTCCAGTTCCTTTTCCGAAAACATGATGCTATTCCGCTTTCTCCGGATCTGCATCCTGCAACTGCTTCTGGGCCTTTAACTCTGCCCGTTTTTTGCGAAGATCCTTAAAAAACCGAGACAGCATACCGGAACATTCCTCCTGGCACACGTTGATGTCGGTCTGTACCTGGTGGTTGAAGCCTTCTTCGTGAAGCATGTCCAGCACCGAACCGGCGCAGC
321382	TACAGGGCACCGCTATCTCCCCGGCTGCGCGGAATTTAATTATAAAGGAAGCGAATGAATTTGTCAAGTCGATACCGAAAAATGCAGTGGATTTTCAGAAGAAGTTTTGGGCGGAATTAAATTCCTTGTTGTGTCAGCCTGTGAAATATTATATAATTAGATAAAAACTTGAATTTTATTTTCCAAAGACACAGAAATGGAGGGTACTATGATTAAAAGAATCGGCTTATTAACAAGTGGCGGTGACTGTCAGGCTCTGAATGCCACCATGCGAGGAGTTGTAAAGGGTCTTACCAATAGTATCGATGATCTGGAAGTATACGGCTTTGATGATGGATATAAGGGACTGAT	341_957	-	Patched	PF02460.21	0.0092	12.5	0.0	0.0099	12.4	0.0	1.0	1	0	0	1	1	1	1	-	-2	TACAGGGCACCGCTATCTCCCCGGCTGCGCGGAATTTAATTATAAAGGAAGCGAATGAATTTGTCAAGTCGATACCGAAAAATGCAGTGGATTTTCAGAAGAAGTTTTGGGCGGAATTAAATTCCTTGTTGTGTCAGCCTGTGAAATATTATATAATTAGATAAAAACTTGAATTTTATTTTCCAAAGACACAGAAATGGAGGGTACTATGATTAAAAGAATCGGCTTATTAACAAGTGGCGGTGACTGTCAGGCTCTGAATGCCACCATGCGAGGAGTTGTAAAGGGTCTTACCAATAGTATCGATGATCTGGAAGTATACGGCTTTGATGATGGATATAAGGGACTGAT
321383	TACAGGGCACCGCTATCTCCCCGGCTGCGCGGAATTTAATTATAAAGGAAGCGAATGAATTTGTCAAGTCGATACCGAAAAATGCAGTGGATTTTCAGAAGAAGTTTTGGGCGGAATTAAATTCCTTGTTGTGTCAGCCTGTGAAATATTATATAATTAGATAAAAACTTGAATTTTATTTTCCAAAGACACAGAAATGGAGGGTACTATGATTAAAAGAATCGGCTTATTAACAAGTGGCGGTGACTGTCAGGCTCTGAATGCCACCATGCGAGGAGTTGTAAAGGGTCTTACCAATAGTATCGATGATCTGGAAGTATACGGCTTTGATGATGGATATAAGGGACTGAT	341_957	-	PFK	PF00365.23	8.9e-10	36.8	0.0	1.1e-09	36.4	0.0	1.1	1	0	0	1	1	1	1	-	2	TACAGGGCACCGCTATCTCCCCGGCTGCGCGGAATTTAATTATAAAGGAAGCGAATGAATTTGTCAAGTCGATACCGAAAAATGCAGTGGATTTTCAGAAGAAGTTTTGGGCGGAATTAAATTCCTTGTTGTGTCAGCCTGTGAAATATTATATAATTAGATAAAAACTTGAATTTTATTTTCCAAAGACACAGAAATGGAGGGTACTATGATTAAAAGAATCGGCTTATTAACAAGTGGCGGTGACTGTCAGGCTCTGAATGCCACCATGCGAGGAGTTGTAAAGGGTCTTACCAATAGTATCGATGATCTGGAAGTATACGGCTTTGATGATGGATATAAGGGACTGAT
321384	TACAGGGCACCGCTATCTCCCCGGCTGCGCGGAATTTAATTATAAAGGAAGCGAATGAATTTGTCAAGTCGATACCGAAAAATGCAGTGGATTTTCAGAAGAAGTTTTGGGCGGAATTAAATTCCTTGTTGTGTCAGCCTGTGAAATATTATATAATTAGATAAAAACTTGAATTTTATTTTCCAAAGACACAGAAATGGAGGGTACTATGATTAAAAGAATCGGCTTATTAACAAGTGGCGGTGACTGTCAGGCTCTGAATGCCACCATGCGAGGAGTTGTAAAGGGTCTTACCAATAGTATCGATGATCTGGAAGTATACGGCTTTGATGATGGATATAAGGGACTGAT	341_957	-	RL11D	PF11088.11	0.016	14.0	0.2	0.022	13.5	0.2	1.2	1	0	0	1	1	1	0	-	-3	TACAGGGCACCGCTATCTCCCCGGCTGCGCGGAATTTAATTATAAAGGAAGCGAATGAATTTGTCAAGTCGATACCGAAAAATGCAGTGGATTTTCAGAAGAAGTTTTGGGCGGAATTAAATTCCTTGTTGTGTCAGCCTGTGAAATATTATATAATTAGATAAAAACTTGAATTTTATTTTCCAAAGACACAGAAATGGAGGGTACTATGATTAAAAGAATCGGCTTATTAACAAGTGGCGGTGACTGTCAGGCTCTGAATGCCACCATGCGAGGAGTTGTAAAGGGTCTTACCAATAGTATCGATGATCTGGAAGTATACGGCTTTGATGATGGATATAAGGGACTGAT
321385	TACATATTCATACCACCATCTACCTGAATCACCTGACCTGATACATAAGAAGACATATCAGAAGCAAGGAAAGTAGCGATGTTAGCCACATCTTCAGGAGTACCGCCACGACGCAATGGAATCTTCTTAGCCCATTCTGTTTTCACTTCTTCCGAAAGGCCGGCTGTCATGTCAGTAATGATGAATCCCGGAGCAATGGCATTGGCACGGATACCACGAGAGCCAAGCTCCTGAGCGATAGATTTAGCCAAACCAATCATACCTGCTTTTGAAGCTGAATAGTTAGCTTGTCCGGCATTACCGTGAACACCCACTACAGAAGCCATATTAATAATGCTTCCGGCTTTCTGG	341_958	-	adh_short	PF00106.28	6.8e-21	73.1	1.1	1e-20	72.5	1.1	1.3	1	0	0	1	1	1	1	-	-2	TACATATTCATACCACCATCTACCTGAATCACCTGACCTGATACATAAGAAGACATATCAGAAGCAAGGAAAGTAGCGATGTTAGCCACATCTTCAGGAGTACCGCCACGACGCAATGGAATCTTCTTAGCCCATTCTGTTTTCACTTCTTCCGAAAGGCCGGCTGTCATGTCAGTAATGATGAATCCCGGAGCAATGGCATTGGCACGGATACCACGAGAGCCAAGCTCCTGAGCGATAGATTTAGCCAAACCAATCATACCTGCTTTTGAAGCTGAATAGTTAGCTTGTCCGGCATTACCGTGAACACCCACTACAGAAGCCATATTAATAATGCTTCCGGCTTTCTGG
321386	TACATATTCATACCACCATCTACCTGAATCACCTGACCTGATACATAAGAAGACATATCAGAAGCAAGGAAAGTAGCGATGTTAGCCACATCTTCAGGAGTACCGCCACGACGCAATGGAATCTTCTTAGCCCATTCTGTTTTCACTTCTTCCGAAAGGCCGGCTGTCATGTCAGTAATGATGAATCCCGGAGCAATGGCATTGGCACGGATACCACGAGAGCCAAGCTCCTGAGCGATAGATTTAGCCAAACCAATCATACCTGCTTTTGAAGCTGAATAGTTAGCTTGTCCGGCATTACCGTGAACACCCACTACAGAAGCCATATTAATAATGCTTCCGGCTTTCTGG	341_958	-	adh_short_C2	PF13561.9	1.8e-40	137.4	1.5	2e-40	137.3	1.5	1.0	1	0	0	1	1	1	1	-	-2	TACATATTCATACCACCATCTACCTGAATCACCTGACCTGATACATAAGAAGACATATCAGAAGCAAGGAAAGTAGCGATGTTAGCCACATCTTCAGGAGTACCGCCACGACGCAATGGAATCTTCTTAGCCCATTCTGTTTTCACTTCTTCCGAAAGGCCGGCTGTCATGTCAGTAATGATGAATCCCGGAGCAATGGCATTGGCACGGATACCACGAGAGCCAAGCTCCTGAGCGATAGATTTAGCCAAACCAATCATACCTGCTTTTGAAGCTGAATAGTTAGCTTGTCCGGCATTACCGTGAACACCCACTACAGAAGCCATATTAATAATGCTTCCGGCTTTCTGG
321387	TACATATTCATACCACCATCTACCTGAATCACCTGACCTGATACATAAGAAGACATATCAGAAGCAAGGAAAGTAGCGATGTTAGCCACATCTTCAGGAGTACCGCCACGACGCAATGGAATCTTCTTAGCCCATTCTGTTTTCACTTCTTCCGAAAGGCCGGCTGTCATGTCAGTAATGATGAATCCCGGAGCAATGGCATTGGCACGGATACCACGAGAGCCAAGCTCCTGAGCGATAGATTTAGCCAAACCAATCATACCTGCTTTTGAAGCTGAATAGTTAGCTTGTCCGGCATTACCGTGAACACCCACTACAGAAGCCATATTAATAATGCTTCCGGCTTTCTGG	341_958	-	KR	PF08659.13	0.0016	16.8	0.2	0.0021	16.4	0.2	1.2	1	0	0	1	1	1	1	-	-2	TACATATTCATACCACCATCTACCTGAATCACCTGACCTGATACATAAGAAGACATATCAGAAGCAAGGAAAGTAGCGATGTTAGCCACATCTTCAGGAGTACCGCCACGACGCAATGGAATCTTCTTAGCCCATTCTGTTTTCACTTCTTCCGAAAGGCCGGCTGTCATGTCAGTAATGATGAATCCCGGAGCAATGGCATTGGCACGGATACCACGAGAGCCAAGCTCCTGAGCGATAGATTTAGCCAAACCAATCATACCTGCTTTTGAAGCTGAATAGTTAGCTTGTCCGGCATTACCGTGAACACCCACTACAGAAGCCATATTAATAATGCTTCCGGCTTTCTGG
321388	TACATCGTTTCGTAAATAACTATACCAATCGCGTAGGATGTAGATCCGAGTGTGCAGGTCTAAAATCCACATTTTCTCTCTGTTACTCTACTGCATCAGCAGCATTCTCAGAGGCAGAACCGGGCTCCCCATCATAATTTTCCAGGAAAGAATGTCTCACACCATATTGTTTATATCCCACAACTGTATCAATATTTACATTCTCTACGCTCTTGAAAATGTTGCCCTCTACAAACGGATTCACCTTTTTCAGGTCACGGATCAGTTCCTTGATTTCTACACGTTTGGAGCGATTTTCGTTATTGCAGGTAGTGCAGGTATCTGTAAATTTACATGCACACTGAATAAAAT	341_959																				TACATCGTTTCGTAAATAACTATACCAATCGCGTAGGATGTAGATCCGAGTGTGCAGGTCTAAAATCCACATTTTCTCTCTGTTACTCTACTGCATCAGCAGCATTCTCAGAGGCAGAACCGGGCTCCCCATCATAATTTTCCAGGAAAGAATGTCTCACACCATATTGTTTATATCCCACAACTGTATCAATATTTACATTCTCTACGCTCTTGAAAATGTTGCCCTCTACAAACGGATTCACCTTTTTCAGGTCACGGATCAGTTCCTTGATTTCTACACGTTTGGAGCGATTTTCGTTATTGCAGGTAGTGCAGGTATCTGTAAATTTACATGCACACTGAATAAAAT
321389	TACATCGTTTCGTAAATAACTATACCAATCGCGTAGGATGTAGATCCGAGTGTGCAGGTCTAAAATCCACATTTTCTCTCTGTTACTCTACTGCATCAGCAGCATTCTCAGAGGCAGAACCGGGCTCCCCATCATAATTTTCCAGGAAAGAATGTCTCACACCATATTGTTTATATCCCACAACTGTATCAATATTTACATTCTCTACGCTCTTGAAAATGTTGCCCTCTACAAACGGATTCACCTTTTTCAGGTCACGGATCAGTTCCTTGATTTCTACACGTTTGGAGCGATTTTCGTTATCGCAGGTAGTGCAGGTATCTGTAAATTTACATGCACACTGAATAAAAT	341_960																				TACATCGTTTCGTAAATAACTATACCAATCGCGTAGGATGTAGATCCGAGTGTGCAGGTCTAAAATCCACATTTTCTCTCTGTTACTCTACTGCATCAGCAGCATTCTCAGAGGCAGAACCGGGCTCCCCATCATAATTTTCCAGGAAAGAATGTCTCACACCATATTGTTTATATCCCACAACTGTATCAATATTTACATTCTCTACGCTCTTGAAAATGTTGCCCTCTACAAACGGATTCACCTTTTTCAGGTCACGGATCAGTTCCTTGATTTCTACACGTTTGGAGCGATTTTCGTTATCGCAGGTAGTGCAGGTATCTGTAAATTTACATGCACACTGAATAAAAT
321390	TACATTTGTTATGGTCTATTCTTTTTATTTTCGTCTGTTTTCTCCTAATGAATCAGATAGTTACTATGTAAGGTGTTTTGGTGTTCCCACCTGGGCATATACCGATATTTTTTCGCGTTCTCTTTTACGAATCCGTTCCGCACATTCCTTAATCTTATGACAGATCCACATATAGGCTGTTGTTCCTTCTTGATAGTTCGCTTCTGCATACATATTGATTCGTCCATCCACGCGCATCTGCTCTACCTGCCGCATGGCTTTCATATCTCCATGTGGGTAAATAGCAAAGGTTGCACCATGATTTTTATTCACGAGGGAAAACGCAGGAATATCGCTTGGTCCATCAGCCAC	341_961	-	Phage_gp53	PF11246.11	0.038	12.1	0.0	0.048	11.8	0.0	1.1	1	0	0	1	1	1	0	-	3	TACATTTGTTATGGTCTATTCTTTTTATTTTCGTCTGTTTTCTCCTAATGAATCAGATAGTTACTATGTAAGGTGTTTTGGTGTTCCCACCTGGGCATATACCGATATTTTTTCGCGTTCTCTTTTACGAATCCGTTCCGCACATTCCTTAATCTTATGACAGATCCACATATAGGCTGTTGTTCCTTCTTGATAGTTCGCTTCTGCATACATATTGATTCGTCCATCCACGCGCATCTGCTCTACCTGCCGCATGGCTTTCATATCTCCATGTGGGTAAATAGCAAAGGTTGCACCATGATTTTTATTCACGAGGGAAAACGCAGGAATATCGCTTGGTCCATCAGCCAC
321391	TACATTTGTTATGGTCTATTCTTTTTATTTTCGTCTGTTTTCTCCTAATGAATCAGATAGTTACTATGTAAGGTGTTTTGGTGTTCCCACCTGGGCATATACCGATATTTTTTCGCGTTCTCTTTTACGAATCCGTTCCGCACATTCCTTAATCTTATGACAGATCCACATATAGGCTGTTGTTCCTTCTTGATAGTTCGCTTCTGCATACATATTGATTCGTCCATCCACGCGCATCTGCTCTACCTGCCGCATGGCTTTCATATCTCCATGTGGGTAAATAGCAAAGGTTGCACCATGATTTTTATTCACGAGGGAAAAAGCAGGAATATCGCTTGGTCCATCAGCCAC	341_962	-	Phage_gp53	PF11246.11	0.017	13.2	0.0	0.022	12.9	0.0	1.1	1	0	0	1	1	1	0	-	3	TACATTTGTTATGGTCTATTCTTTTTATTTTCGTCTGTTTTCTCCTAATGAATCAGATAGTTACTATGTAAGGTGTTTTGGTGTTCCCACCTGGGCATATACCGATATTTTTTCGCGTTCTCTTTTACGAATCCGTTCCGCACATTCCTTAATCTTATGACAGATCCACATATAGGCTGTTGTTCCTTCTTGATAGTTCGCTTCTGCATACATATTGATTCGTCCATCCACGCGCATCTGCTCTACCTGCCGCATGGCTTTCATATCTCCATGTGGGTAAATAGCAAAGGTTGCACCATGATTTTTATTCACGAGGGAAAAAGCAGGAATATCGCTTGGTCCATCAGCCAC
321392	TACCAACCAACAAATTGGTAACCTTCTTTAGCAACCGCTTCAACTTTTGCAAAATTTCCTTCTTGTCTAATTCCTTGACCTATAGCAATACCATGTTCATCCGAATCAACTTCTACTGTCACCATATAATAAGCAGATTTTGCATCTTCACCACTTAAATTTTGATCAGGATTAATTTCTTTACCATCAGGTGACTTCAACTCATACTCTGTAGTTGAACCTTCTATTTCATTATTTTGTTCATCATCTACATAAGCAGGAACAACTGCATTAAACACATCATTTTTATTCAAATTTATATCTTTATAATTAACGACTCTTGTAATATCACCTGCTGTAGAAGAAAATTCA	341_963	-	Flg_new	PF09479.13	0.004	15.8	0.1	0.011	14.4	0.0	1.9	2	0	0	2	2	2	1	-	-2	TACCAACCAACAAATTGGTAACCTTCTTTAGCAACCGCTTCAACTTTTGCAAAATTTCCTTCTTGTCTAATTCCTTGACCTATAGCAATACCATGTTCATCCGAATCAACTTCTACTGTCACCATATAATAAGCAGATTTTGCATCTTCACCACTTAAATTTTGATCAGGATTAATTTCTTTACCATCAGGTGACTTCAACTCATACTCTGTAGTTGAACCTTCTATTTCATTATTTTGTTCATCATCTACATAAGCAGGAACAACTGCATTAAACACATCATTTTTATTCAAATTTATATCTTTATAATTAACGACTCTTGTAATATCACCTGCTGTAGAAGAAAATTCA
321393	TACCAACCAACAAATTGGTAACCTTCTTTAGCAACCGCTTCAACTTTTGCAAAATTTCCTTCTTGTCTAATTCCTTGACCTATAGCAATACCATGTTCATCCGAATCAACTTCTACTGTCACCATATAATAAGCAGATTTTGCATCTTCACCACTTAAATTTTGATCAGGATTAATTTCTTTACCATCAGGTGACTTCAACTCATACTCTGTAGTTGAACCTTCTATTTCATTATTTTGTTCATCATCTACATAAGCAGGAACAACTGCATTAAACACATCATTTTTATTCAAATTTATATCTTTATAATTAACGACTCTTGTAATATCACCTGCTGTAGAAGAAAATTCA	341_963	-	Flg_new_2	PF18998.3	6.5e-05	21.4	0.0	0.00014	20.4	0.0	1.5	1	0	0	1	1	1	1	-	-2	TACCAACCAACAAATTGGTAACCTTCTTTAGCAACCGCTTCAACTTTTGCAAAATTTCCTTCTTGTCTAATTCCTTGACCTATAGCAATACCATGTTCATCCGAATCAACTTCTACTGTCACCATATAATAAGCAGATTTTGCATCTTCACCACTTAAATTTTGATCAGGATTAATTTCTTTACCATCAGGTGACTTCAACTCATACTCTGTAGTTGAACCTTCTATTTCATTATTTTGTTCATCATCTACATAAGCAGGAACAACTGCATTAAACACATCATTTTTATTCAAATTTATATCTTTATAATTAACGACTCTTGTAATATCACCTGCTGTAGAAGAAAATTCA
321394	TACCAACCAACAAATTGGTAACCTTCTTTAGCAACCGCTTCAACTTTTGCAAAATTTCCTTCTTGTCTAATTCCTTGACCTATAGCAATACCATGTTCATCCGAATCAACTTCTACTGTCACCATATAATAAGCAGATTTTGCATCTTCACCACTTAAATTTTGATCAGGATTAATTTCTTTACCATCAGGTGACTTCAACTCATACTCTGTAGTTGAACCTTCTATTTCATTATTTTGTTCATCATCTACATAAGCAGGAACAACTGCATTAAACACATCATTTTTATTCAAATTTATATCTTTATAATTAACGACTCTTGTAATATCACCTGCTGTAGAAGAAAATTGT	341_964	-	Flg_new	PF09479.13	0.004	15.8	0.1	0.011	14.4	0.0	1.9	2	0	0	2	2	2	1	-	-2	TACCAACCAACAAATTGGTAACCTTCTTTAGCAACCGCTTCAACTTTTGCAAAATTTCCTTCTTGTCTAATTCCTTGACCTATAGCAATACCATGTTCATCCGAATCAACTTCTACTGTCACCATATAATAAGCAGATTTTGCATCTTCACCACTTAAATTTTGATCAGGATTAATTTCTTTACCATCAGGTGACTTCAACTCATACTCTGTAGTTGAACCTTCTATTTCATTATTTTGTTCATCATCTACATAAGCAGGAACAACTGCATTAAACACATCATTTTTATTCAAATTTATATCTTTATAATTAACGACTCTTGTAATATCACCTGCTGTAGAAGAAAATTGT
321395	TACCAACCAACAAATTGGTAACCTTCTTTAGCAACCGCTTCAACTTTTGCAAAATTTCCTTCTTGTCTAATTCCTTGACCTATAGCAATACCATGTTCATCCGAATCAACTTCTACTGTCACCATATAATAAGCAGATTTTGCATCTTCACCACTTAAATTTTGATCAGGATTAATTTCTTTACCATCAGGTGACTTCAACTCATACTCTGTAGTTGAACCTTCTATTTCATTATTTTGTTCATCATCTACATAAGCAGGAACAACTGCATTAAACACATCATTTTTATTCAAATTTATATCTTTATAATTAACGACTCTTGTAATATCACCTGCTGTAGAAGAAAATTGT	341_964	-	Flg_new_2	PF18998.3	6.5e-05	21.4	0.0	0.00014	20.4	0.0	1.5	1	0	0	1	1	1	1	-	-2	TACCAACCAACAAATTGGTAACCTTCTTTAGCAACCGCTTCAACTTTTGCAAAATTTCCTTCTTGTCTAATTCCTTGACCTATAGCAATACCATGTTCATCCGAATCAACTTCTACTGTCACCATATAATAAGCAGATTTTGCATCTTCACCACTTAAATTTTGATCAGGATTAATTTCTTTACCATCAGGTGACTTCAACTCATACTCTGTAGTTGAACCTTCTATTTCATTATTTTGTTCATCATCTACATAAGCAGGAACAACTGCATTAAACACATCATTTTTATTCAAATTTATATCTTTATAATTAACGACTCTTGTAATATCACCTGCTGTAGAAGAAAATTGT
321396	TACCAACTGCTCCACTCCGCGATGTTTCTGTTTTGTGAGTGCAAAGGTACGGCTTTTATTTGAACTACCAAATATTTCGGCATTTATTTTTTTATAAAAGAGCTTCTTTTATACTATATACTTGAGGATCAGTGCTGAACTAGATTGATTTTTTTTATCTGTTTTCACATACAATTGTTAATAATTTATTTGTTTTCTTGTGTGGACGAAAGAAAAGAATTACTTTTGCACAAATAATTCAGCAATGTGCAATTAACCTATGACCGTATCAAAGACAAAAGCCAAGTTAGTAGACGTTGCCCGTCAGCTTTTCGCAAAGATGGGAGTGGAGAATACTACAATGAATGATAT	341_965	-	TetR_N	PF00440.26	0.0062	14.8	0.0	0.009	14.3	0.0	1.3	1	0	0	1	1	1	1	-	2	TACCAACTGCTCCACTCCGCGATGTTTCTGTTTTGTGAGTGCAAAGGTACGGCTTTTATTTGAACTACCAAATATTTCGGCATTTATTTTTTTATAAAAGAGCTTCTTTTATACTATATACTTGAGGATCAGTGCTGAACTAGATTGATTTTTTTTATCTGTTTTCACATACAATTGTTAATAATTTATTTGTTTTCTTGTGTGGACGAAAGAAAAGAATTACTTTTGCACAAATAATTCAGCAATGTGCAATTAACCTATGACCGTATCAAAGACAAAAGCCAAGTTAGTAGACGTTGCCCGTCAGCTTTTCGCAAAGATGGGAGTGGAGAATACTACAATGAATGATAT
321397	TACCAACTGCTCCACTCCGCGATGTTTTGTGGGTGCAAAGGTACGGCTTTTATTGGAATCTGCAAATAATATCTGAATTATTTTTCATAAAAGATGCAGGCTTTTGTGTAAACTGTTGATAAATAATATAATAAAACAGATTTTTTTATTCCTTTAATAGCTTAACTTTGCAACCGATTGGTGCTTCGTACTTTACTTCTATCTTGTCACCGACTTTTTTCCATTCCACTGTAAGCCTACCGTAAAGTAATTCGGTAGAGGCTTTCACATATTGAAGGTCGCCTACTGTACGGGGGGATAGAATAACTTCGCTCATTCCCGGTTTGGCACTTCGTATACCCGCTAAACTTT	341_966	-	Bac_rhamnosid_C	PF17390.5	3.3e-12	44.5	0.0	4.5e-12	44.1	0.0	1.2	1	0	0	1	1	1	1	-	-3	TACCAACTGCTCCACTCCGCGATGTTTTGTGGGTGCAAAGGTACGGCTTTTATTGGAATCTGCAAATAATATCTGAATTATTTTTCATAAAAGATGCAGGCTTTTGTGTAAACTGTTGATAAATAATATAATAAAACAGATTTTTTTATTCCTTTAATAGCTTAACTTTGCAACCGATTGGTGCTTCGTACTTTACTTCTATCTTGTCACCGACTTTTTTCCATTCCACTGTAAGCCTACCGTAAAGTAATTCGGTAGAGGCTTTCACATATTGAAGGTCGCCTACTGTACGGGGGGATAGAATAACTTCGCTCATTCCCGGTTTGGCACTTCGTATACCCGCTAAACTTT
321398	TACCATACTGTCTAACAAATGGGGTGCAGTTCAAAATGAGCAGCGGGCTTTTTGATTTATTCGTGATCGATGTTCTCTTTCGAGCGCTTATAGAGGCCAAACACAAGCAGGCCCGCGCCAGCAAACATTAGCAGGAAAACAGGCCACCATGTCTGGCCGGTCTGGATCAACTTGGGCGGTTTTGCAGAAACAGAGGGAGTCTCTTGCGTTTCTTTTATGGGAGATTCCTCTGGATCGCTTTCAGCCGAGCGTTCTTCCGTTGATTCTTCTGTTGATTCCTCCGTCGGTTCTGTTGGAGGTACGCTTGTAGTCTCCTCCGTGGAGGGTGGGCTGGGTTCATTCCCGGTGGTC	341_967	-	DUF5427	PF10310.12	0.0046	14.5	0.7	0.0046	14.5	0.7	1.0	1	0	0	1	1	1	1	-	-2	TACCATACTGTCTAACAAATGGGGTGCAGTTCAAAATGAGCAGCGGGCTTTTTGATTTATTCGTGATCGATGTTCTCTTTCGAGCGCTTATAGAGGCCAAACACAAGCAGGCCCGCGCCAGCAAACATTAGCAGGAAAACAGGCCACCATGTCTGGCCGGTCTGGATCAACTTGGGCGGTTTTGCAGAAACAGAGGGAGTCTCTTGCGTTTCTTTTATGGGAGATTCCTCTGGATCGCTTTCAGCCGAGCGTTCTTCCGTTGATTCTTCTGTTGATTCCTCCGTCGGTTCTGTTGGAGGTACGCTTGTAGTCTCCTCCGTGGAGGGTGGGCTGGGTTCATTCCCGGTGGTC
321399	TACCATACTGTCTAACAAATGGGGTGCAGTTCAAAATGAGCAGCGGGCTTTTTGATTTATTCGTGATCGATGTTCTCTTTCGAGCGCTTATAGAGGCCAAACACAAGCAGGCCCGCGCCAGCAAACATTAGCAGGAAAACAGGCCACCATGTCTGGCCGGTCTGGATCAACTTGGGCGGTTTTGCAGAAACAGAGGGAGTCTCTTGCGTTTCTTTTATGGGAGATTCCTCTGGATCGCTTTCAGCCGAGCGTTCTTCCGTTGATTCTTCTGTTGATTCCTCCGTCGGTTCTGTTGGAGGTACGCTTGTAGTCTCCTCCGTGGAGGGTGGGCTGGGTTCATTCCCGGTGGTC	341_967	-	DUF6264	PF19779.2	0.027	13.1	0.9	0.035	12.7	0.9	1.1	1	0	0	1	1	1	0	-	-2	TACCATACTGTCTAACAAATGGGGTGCAGTTCAAAATGAGCAGCGGGCTTTTTGATTTATTCGTGATCGATGTTCTCTTTCGAGCGCTTATAGAGGCCAAACACAAGCAGGCCCGCGCCAGCAAACATTAGCAGGAAAACAGGCCACCATGTCTGGCCGGTCTGGATCAACTTGGGCGGTTTTGCAGAAACAGAGGGAGTCTCTTGCGTTTCTTTTATGGGAGATTCCTCTGGATCGCTTTCAGCCGAGCGTTCTTCCGTTGATTCTTCTGTTGATTCCTCCGTCGGTTCTGTTGGAGGTACGCTTGTAGTCTCCTCCGTGGAGGGTGGGCTGGGTTCATTCCCGGTGGTC
321400	TACCATACTGTCTAACAAATGGGGTGCAGTTCATTTCCTTTATGGATATTTTTGTGGTACATCCGCTTTCTTCGGAAGGAAAGCCTATTCGCATCGTTAAGTTTCAAATTCCAGCTGCGGTGACAGCAATCCCTACAGGATGGAAAAATCGTTTTTATGGCCGTGTGGGGGAATCTCTTGTTGATTTATCGCAGGAAAAAATCGATAGAATTCGAGGTGAACGCAGAACTGATTGGACTAGAGAAATTATTGACGGGGTTTCTTTATCGCATCTGGACACAAAGGCTGTTTCGATTGCCAGAACCAATTACAGAGAACGCCTTTCCAATGCAGCTAATTCTAACGCAGTAG	341_968	-	L27_2	PF09045.13	0.031	12.7	0.1	0.043	12.3	0.1	1.2	1	0	0	1	1	1	0	-	-3	TACCATACTGTCTAACAAATGGGGTGCAGTTCATTTCCTTTATGGATATTTTTGTGGTACATCCGCTTTCTTCGGAAGGAAAGCCTATTCGCATCGTTAAGTTTCAAATTCCAGCTGCGGTGACAGCAATCCCTACAGGATGGAAAAATCGTTTTTATGGCCGTGTGGGGGAATCTCTTGTTGATTTATCGCAGGAAAAAATCGATAGAATTCGAGGTGAACGCAGAACTGATTGGACTAGAGAAATTATTGACGGGGTTTCTTTATCGCATCTGGACACAAAGGCTGTTTCGATTGCCAGAACCAATTACAGAGAACGCCTTTCCAATGCAGCTAATTCTAACGCAGTAG
321401	TACCATACTGTCTAACAAATGGGGTGCAGTTCATAATAATGGATAGTGGTTATAATGTTTTTATTATCAATACAGAGAAAAGAAAAATTCAATTTTTAGCTTGGATTTTAAAAATTTCTGTTGATGAATTCGATAGTGGCTTTGATTTTTTATTAAAAAATAACAATTCGGCTAAAATTTTGTGGGAACTGATAAAAGATATTCCAACTATTACAGTTGTTTTGGAGGATCACTATGTTGATCGGGTTTACAGAGATAGTTATTACTTCTATTACTCTGGAAAGCATTTTACCTATAGTCGATTCTGTAAAAGACTAAGTCTTTTTTATGGAAAACTTGAAAATGATTTTG	341_969																				TACCATACTGTCTAACAAATGGGGTGCAGTTCATAATAATGGATAGTGGTTATAATGTTTTTATTATCAATACAGAGAAAAGAAAAATTCAATTTTTAGCTTGGATTTTAAAAATTTCTGTTGATGAATTCGATAGTGGCTTTGATTTTTTATTAAAAAATAACAATTCGGCTAAAATTTTGTGGGAACTGATAAAAGATATTCCAACTATTACAGTTGTTTTGGAGGATCACTATGTTGATCGGGTTTACAGAGATAGTTATTACTTCTATTACTCTGGAAAGCATTTTACCTATAGTCGATTCTGTAAAAGACTAAGTCTTTTTTATGGAAAACTTGAAAATGATTTTG
321402	TACCCATTGTCTAAAGCCAATGGGCTTCCTGCTTCATCGTCCTCGTAACCTACTAACTCCACAGGCGTTAATTCGGGCAATTCCTGCCCTATTATTTGATTTTCTTATGCTGTTTTTCTTAATCCCTCTGCCAATATATTCTTTGCAGCATTAATATCTCTGTCATGCTTCGTCCCGCAAACAGGACATATCCATTCCCTTACTGACAGATCTTTCGTCTCTGTATTTTGATATCCACATGCAGAGCACAACTGGCTGCTTGCATAAAATGTATCTGTTTTTACATATTCCCTTCCATTCCACTTTGCCTTATATTCTAACTGCCTTGTCAGCTCATACCACGATACATCA	341_970	-	Acetone_carb_G	PF08882.14	0.038	12.6	0.1	0.077	11.6	0.0	1.4	1	1	0	1	1	1	0	-	-2	TACCCATTGTCTAAAGCCAATGGGCTTCCTGCTTCATCGTCCTCGTAACCTACTAACTCCACAGGCGTTAATTCGGGCAATTCCTGCCCTATTATTTGATTTTCTTATGCTGTTTTTCTTAATCCCTCTGCCAATATATTCTTTGCAGCATTAATATCTCTGTCATGCTTCGTCCCGCAAACAGGACATATCCATTCCCTTACTGACAGATCTTTCGTCTCTGTATTTTGATATCCACATGCAGAGCACAACTGGCTGCTTGCATAAAATGTATCTGTTTTTACATATTCCCTTCCATTCCACTTTGCCTTATATTCTAACTGCCTTGTCAGCTCATACCACGATACATCA
321403	TACCCATTGTCTAAAGCCAATGGGCTTCCTGCTTCATCGTCCTCGTAACCTACTAACTCCACAGGCGTTAATTCGGGCAATTCCTGCCCTATTATTTGATTTTCTTATGCTGTTTTTCTTAATCCCTCTGCCAATATATTCTTTGCAGCATTAATATCTCTGTCATGCTTCGTCCCGCAAACAGGACATATCCATTCCCTTACTGACAGATCTTTCGTCTCTGTATTTTGATATCCACATGCAGAGCACAACTGGCTGCTTGCATAAAATGTATCTGTTTTTACATATTCCCTTCCATTCCACTTTGCCTTATATTCTAACTGCCTTGTCAGCTCATACCACGATACATCA	341_970	-	bCoV_S1_N	PF16451.8	0.019	12.8	0.1	0.021	12.7	0.1	1.1	1	0	0	1	1	1	0	-	-1	TACCCATTGTCTAAAGCCAATGGGCTTCCTGCTTCATCGTCCTCGTAACCTACTAACTCCACAGGCGTTAATTCGGGCAATTCCTGCCCTATTATTTGATTTTCTTATGCTGTTTTTCTTAATCCCTCTGCCAATATATTCTTTGCAGCATTAATATCTCTGTCATGCTTCGTCCCGCAAACAGGACATATCCATTCCCTTACTGACAGATCTTTCGTCTCTGTATTTTGATATCCACATGCAGAGCACAACTGGCTGCTTGCATAAAATGTATCTGTTTTTACATATTCCCTTCCATTCCACTTTGCCTTATATTCTAACTGCCTTGTCAGCTCATACCACGATACATCA
321404	TACCCATTGTCTAAAGCCAATGGGCTTCCTGCTTCATCGTCCTCGTAACCTACTAACTCCACAGGCGTTAATTCGGGCAATTCCTGCCCTATTATTTGATTTTCTTATGCTGTTTTTCTTAATCCCTCTGCCAATATATTCTTTGCAGCATTAATATCTCTGTCATGCTTCGTCCCGCAAACAGGACATATCCATTCCCTTACTGACAGATCTTTCGTCTCTGTATTTTGATATCCACATGCAGAGCACAACTGGCTGCTTGCATAAAATGTATCTGTTTTTACATATTCCCTTCCATTCCACTTTGCCTTATATTCTAACTGCCTTGTCAGCTCATACCACGATACATCA	341_970	-	Cys_rich_CPCC	PF14206.9	0.0019	16.4	0.3	0.0028	15.9	0.3	1.3	1	0	0	1	1	1	1	-	-2	TACCCATTGTCTAAAGCCAATGGGCTTCCTGCTTCATCGTCCTCGTAACCTACTAACTCCACAGGCGTTAATTCGGGCAATTCCTGCCCTATTATTTGATTTTCTTATGCTGTTTTTCTTAATCCCTCTGCCAATATATTCTTTGCAGCATTAATATCTCTGTCATGCTTCGTCCCGCAAACAGGACATATCCATTCCCTTACTGACAGATCTTTCGTCTCTGTATTTTGATATCCACATGCAGAGCACAACTGGCTGCTTGCATAAAATGTATCTGTTTTTACATATTCCCTTCCATTCCACTTTGCCTTATATTCTAACTGCCTTGTCAGCTCATACCACGATACATCA
321405	TACCCATTGTCTAAAGCCAATGGGCTTCCTGCTTCATCGTCCTCGTAACCTACTAACTCCACAGGCGTTAATTCGGGCAATTCCTGCCCTATTATTTGATTTTCTTATGCTGTTTTTCTTAATCCCTCTGCCAATATATTCTTTGCAGCATTAATATCTCTGTCATGCTTCGTCCCGCAAACAGGACATATCCATTCCCTTACTGACAGATCTTTCGTCTCTGTATTTTGATATCCACATGCAGAGCACAACTGGCTGCTTGCATAAAATGTATCTGTTTTTACATATTCCCTTCCATTCCACTTTGCCTTATATTCTAACTGCCTTGTCAGCTCATACCACGATACATCA	341_970	-	DZR	PF12773.10	0.0045	15.4	0.8	0.008	14.6	0.8	1.4	1	1	0	1	1	1	1	-	-2	TACCCATTGTCTAAAGCCAATGGGCTTCCTGCTTCATCGTCCTCGTAACCTACTAACTCCACAGGCGTTAATTCGGGCAATTCCTGCCCTATTATTTGATTTTCTTATGCTGTTTTTCTTAATCCCTCTGCCAATATATTCTTTGCAGCATTAATATCTCTGTCATGCTTCGTCCCGCAAACAGGACATATCCATTCCCTTACTGACAGATCTTTCGTCTCTGTATTTTGATATCCACATGCAGAGCACAACTGGCTGCTTGCATAAAATGTATCTGTTTTTACATATTCCCTTCCATTCCACTTTGCCTTATATTCTAACTGCCTTGTCAGCTCATACCACGATACATCA
321406	TACCCATTGTCTAAAGCCAATGGGCTTCCTGCTTCATCGTCCTCGTAACCTACTAACTCCACAGGCGTTAATTCGGGCAATTCCTGCCCTATTATTTGATTTTCTTATGCTGTTTTTCTTAATCCCTCTGCCAATATATTCTTTGCAGCATTAATATCTCTGTCATGCTTCGTCCCGCAAACAGGACATATCCATTCCCTTACTGACAGATCTTTCGTCTCTGTATTTTGATATCCACATGCAGAGCACAACTGGCTGCTTGCATAAAATGTATCTGTTTTTACATATTCCCTTCCATTCCACTTTGCCTTATATTCTAACTGCCTTGTCAGCTCATACCACGATACATCA	341_970	-	HypA	PF01155.22	0.048	12.2	0.2	0.061	11.8	0.2	1.2	1	0	0	1	1	1	0	-	-2	TACCCATTGTCTAAAGCCAATGGGCTTCCTGCTTCATCGTCCTCGTAACCTACTAACTCCACAGGCGTTAATTCGGGCAATTCCTGCCCTATTATTTGATTTTCTTATGCTGTTTTTCTTAATCCCTCTGCCAATATATTCTTTGCAGCATTAATATCTCTGTCATGCTTCGTCCCGCAAACAGGACATATCCATTCCCTTACTGACAGATCTTTCGTCTCTGTATTTTGATATCCACATGCAGAGCACAACTGGCTGCTTGCATAAAATGTATCTGTTTTTACATATTCCCTTCCATTCCACTTTGCCTTATATTCTAACTGCCTTGTCAGCTCATACCACGATACATCA
321407	TACCCATTGTCTAAAGCCAATGGGCTTCCTGCTTCATCGTCCTCGTAACCTACTAACTCCACAGGCGTTAATTCGGGCAATTCCTGCCCTATTATTTGATTTTCTTATGCTGTTTTTCTTAATCCCTCTGCCAATATATTCTTTGCAGCATTAATATCTCTGTCATGCTTCGTCCCGCAAACAGGACATATCCATTCCCTTACTGACAGATCTTTCGTCTCTGTATTTTGATATCCACATGCAGAGCACAACTGGCTGCTTGCATAAAATGTATCTGTTTTTACATATTCCCTTCCATTCCACTTTGCCTTATATTCTAACTGCCTTGTCAGCTCATACCACGATACATCA	341_970	-	OrfB_Zn_ribbon	PF07282.14	2.2e-26	90.0	0.7	2.8e-26	89.7	0.7	1.1	1	0	0	1	1	1	1	-	-2	TACCCATTGTCTAAAGCCAATGGGCTTCCTGCTTCATCGTCCTCGTAACCTACTAACTCCACAGGCGTTAATTCGGGCAATTCCTGCCCTATTATTTGATTTTCTTATGCTGTTTTTCTTAATCCCTCTGCCAATATATTCTTTGCAGCATTAATATCTCTGTCATGCTTCGTCCCGCAAACAGGACATATCCATTCCCTTACTGACAGATCTTTCGTCTCTGTATTTTGATATCCACATGCAGAGCACAACTGGCTGCTTGCATAAAATGTATCTGTTTTTACATATTCCCTTCCATTCCACTTTGCCTTATATTCTAACTGCCTTGTCAGCTCATACCACGATACATCA
321408	TACCCATTGTCTAAAGCCAATGGGCTTCCTGCTTCATCGTCCTCGTAACCTACTAACTCCACAGGCGTTAATTCGGGCAATTCCTGCCCTATTATTTGATTTTCTTATGCTGTTTTTCTTAATCCCTCTGCCAATATATTCTTTGCAGCATTAATATCTCTGTCATGCTTCGTCCCGCAAACAGGACATATCCATTCCCTTACTGACAGATCTTTCGTCTCTGTATTTTGATATCCACATGCAGAGCACAACTGGCTGCTTGCATAAAATGTATCTGTTTTTACATATTCCCTTCCATTCCACTTTGCCTTATATTCTAACTGCCTTGTCAGCTCATACCACGATACATCA	341_970	-	Prok-RING_1	PF14446.9	0.0049	15.3	0.5	0.0081	14.6	0.5	1.3	1	0	0	1	1	1	1	-	-2	TACCCATTGTCTAAAGCCAATGGGCTTCCTGCTTCATCGTCCTCGTAACCTACTAACTCCACAGGCGTTAATTCGGGCAATTCCTGCCCTATTATTTGATTTTCTTATGCTGTTTTTCTTAATCCCTCTGCCAATATATTCTTTGCAGCATTAATATCTCTGTCATGCTTCGTCCCGCAAACAGGACATATCCATTCCCTTACTGACAGATCTTTCGTCTCTGTATTTTGATATCCACATGCAGAGCACAACTGGCTGCTTGCATAAAATGTATCTGTTTTTACATATTCCCTTCCATTCCACTTTGCCTTATATTCTAACTGCCTTGTCAGCTCATACCACGATACATCA
321409	TACCCATTGTCTAAAGCCAATGGGCTTCCTGCTTCATCGTCCTCGTAACCTACTAACTCCACAGGCGTTAATTCGGGCAATTCCTGCCCTATTATTTGATTTTCTTATGCTGTTTTTCTTAATCCCTCTGCCAATATATTCTTTGCAGCATTAATATCTCTGTCATGCTTCGTCCCGCAAACAGGACATATCCATTCCCTTACTGACAGATCTTTCGTCTCTGTATTTTGATATCCACATGCAGAGCACAACTGGCTGCTTGCATAAAATGTATCTGTTTTTACATATTCCCTTCCATTCCACTTTGCCTTATATTCTAACTGCCTTGTCAGCTCATACCACGATACATCA	341_970	-	zf-NADH-PPase	PF09297.14	0.012	13.8	0.9	1.2	7.4	0.0	2.3	2	0	0	2	2	2	0	-	-2	TACCCATTGTCTAAAGCCAATGGGCTTCCTGCTTCATCGTCCTCGTAACCTACTAACTCCACAGGCGTTAATTCGGGCAATTCCTGCCCTATTATTTGATTTTCTTATGCTGTTTTTCTTAATCCCTCTGCCAATATATTCTTTGCAGCATTAATATCTCTGTCATGCTTCGTCCCGCAAACAGGACATATCCATTCCCTTACTGACAGATCTTTCGTCTCTGTATTTTGATATCCACATGCAGAGCACAACTGGCTGCTTGCATAAAATGTATCTGTTTTTACATATTCCCTTCCATTCCACTTTGCCTTATATTCTAACTGCCTTGTCAGCTCATACCACGATACATCA
321410	TACCCATTGTCTAAAGCCAATGGGCTTCCTGCTTCATCGTCCTCGTAACCTACTAACTCCACAGGCGTTAATTCGGGCAATTCCTGCCCTATTATTTGATTTTCTTATGCTGTTTTTCTTAATCCCTCTGCCAATATATTCTTTGCAGCATTAATATCTCTGTCATGCTTCGTCCCGCAAACAGGACATATCCATTCCCTTACTGACAGATCTTTCGTCTCTGTATTTTGATATCCACATGCAGAGCACAACTGGCTGCTTGCATAAAATGTATCTGTTTTTACATATTCCCTTCCATTCCACTTTGCCTTATATTCTAACTGCCTTGTCAGCTCATACCACGATACATCA	341_970	-	zf-piccolo	PF05715.16	0.00065	18.4	0.3	0.0009	17.9	0.3	1.3	1	0	0	1	1	1	1	-	-2	TACCCATTGTCTAAAGCCAATGGGCTTCCTGCTTCATCGTCCTCGTAACCTACTAACTCCACAGGCGTTAATTCGGGCAATTCCTGCCCTATTATTTGATTTTCTTATGCTGTTTTTCTTAATCCCTCTGCCAATATATTCTTTGCAGCATTAATATCTCTGTCATGCTTCGTCCCGCAAACAGGACATATCCATTCCCTTACTGACAGATCTTTCGTCTCTGTATTTTGATATCCACATGCAGAGCACAACTGGCTGCTTGCATAAAATGTATCTGTTTTTACATATTCCCTTCCATTCCACTTTGCCTTATATTCTAACTGCCTTGTCAGCTCATACCACGATACATCA
321411	TACCCATTGTCTAAAGCCAATGGGCTTCCTGCTTCATCGTCCTCGTAACCTACTAACTCCACAGGCGTTAATTCGGGCAATTCCTGCCCTATTATTTGATTTTCTTATGCTGTTTTTCTTAATCCCTCTGCCAATATATTCTTTGCAGCATTAATATCTCTGTCATGCTTCGTCCCGCAAACAGGACATATCCATTCCCTTACTGACAGATCTTTCGTCTCTGTATTTTGATATCCACATGCAGAGCACAACTGGCTGCTTGCATAAAATGTATCTGTTTTTACATATTCCCTTCCATTCCACTTTGCCTTATATTCTAACTGCCTTGTCAGCTCATACCACGATACATCA	341_970	-	zf-RanBP	PF00641.21	0.0011	16.7	4.2	0.098	10.5	0.4	2.2	2	0	0	2	2	2	2	-	-2	TACCCATTGTCTAAAGCCAATGGGCTTCCTGCTTCATCGTCCTCGTAACCTACTAACTCCACAGGCGTTAATTCGGGCAATTCCTGCCCTATTATTTGATTTTCTTATGCTGTTTTTCTTAATCCCTCTGCCAATATATTCTTTGCAGCATTAATATCTCTGTCATGCTTCGTCCCGCAAACAGGACATATCCATTCCCTTACTGACAGATCTTTCGTCTCTGTATTTTGATATCCACATGCAGAGCACAACTGGCTGCTTGCATAAAATGTATCTGTTTTTACATATTCCCTTCCATTCCACTTTGCCTTATATTCTAACTGCCTTGTCAGCTCATACCACGATACATCA
321412	TACCCATTGTCTAAAGCCAATGGGCTTCCTGCTTCATCGTCCTCGTAACCTACTAACTCCACAGGCGTTAATTCGGGCAATTCCTGCCCTATTATTTGATTTTCTTATGCTGTTTTTCTTAATCCCTCTGCCAATATATTCTTTGCAGCATTAATATCTCTGTCATGCTTCGTCCCGCAAACAGGACATATCCATTCCCTTACTGACAGATCTTTCGTCTCTGTATTTTGATATCCACATGCAGAGCACAACTGGCTGCTTGCATAAAATGTATCTGTTTTTACATATTCCCTTCCATTCCACTTTGCCTTATATTCTAACTGCCTTGTCAGCTCATACCACGATACATCA	341_970	-	zf-ribbon_3	PF13248.9	0.039	11.9	3.7	1.7	6.7	0.3	2.3	1	1	0	2	2	2	0	-	-2	TACCCATTGTCTAAAGCCAATGGGCTTCCTGCTTCATCGTCCTCGTAACCTACTAACTCCACAGGCGTTAATTCGGGCAATTCCTGCCCTATTATTTGATTTTCTTATGCTGTTTTTCTTAATCCCTCTGCCAATATATTCTTTGCAGCATTAATATCTCTGTCATGCTTCGTCCCGCAAACAGGACATATCCATTCCCTTACTGACAGATCTTTCGTCTCTGTATTTTGATATCCACATGCAGAGCACAACTGGCTGCTTGCATAAAATGTATCTGTTTTTACATATTCCCTTCCATTCCACTTTGCCTTATATTCTAACTGCCTTGTCAGCTCATACCACGATACATCA
321413	TACCCATTGTCTAAAGCCAATGGGCTTCCTGCTTCATCGTCCTCGTAACCTACTAACTCCACAGGCGTTAATTCGGGCAATTCCTGCCCTATTATTTGATTTTCTTATGCTGTTTTTCTTAATCCCTCTGCCAATATATTCTTTGCAGCATTAATATCTCTGTCATGCTTCGTCCCGCAAACAGGACATATCCATTCCCTTACTGACAGATCTTTCGTCTCTGTATTTTGATATCCACATGCAGAGCACAACTGGCTGCTTGCATAAAATGTATCTGTTTTTACATATTCCCTTCCATTCCACTTTGCCTTATATTCTAACTGCCTTGTCAGCTCATACCACGATACATCA	341_970	-	zinc_ribbon_2	PF13240.9	0.0017	16.5	1.9	0.88	7.9	0.1	2.6	3	0	0	3	3	3	2	-	-2	TACCCATTGTCTAAAGCCAATGGGCTTCCTGCTTCATCGTCCTCGTAACCTACTAACTCCACAGGCGTTAATTCGGGCAATTCCTGCCCTATTATTTGATTTTCTTATGCTGTTTTTCTTAATCCCTCTGCCAATATATTCTTTGCAGCATTAATATCTCTGTCATGCTTCGTCCCGCAAACAGGACATATCCATTCCCTTACTGACAGATCTTTCGTCTCTGTATTTTGATATCCACATGCAGAGCACAACTGGCTGCTTGCATAAAATGTATCTGTTTTTACATATTCCCTTCCATTCCACTTTGCCTTATATTCTAACTGCCTTGTCAGCTCATACCACGATACATCA
321414	TACCCATTGTCTAAAGCCAATGGGCTTCCTGCTTCATCGTCCTCGTAACCTACTAACTCCACAGGCGTTAATTCGGGCAATTCCTGCCCTATTATTTGATTTTCTTATGCTGTTTTTCTTAATCCCTCTGCCAATATATTCTTTGCAGCATTAATATCTCTGTCATGCTTCGTCCCGCAAACAGGACATATCCATTCCCTTACTGACAGATCTTTCGTCTCTGTATTTTGATATCCACATGCAGAGCACAACTGGCTGCTTGCATAAAATGTATCTGTTTTTACATATTCCCTTCCATTCCACTTTGCCTTATATTCTAACTGCCTTGTCAGCTCATACCACGATACATCA	341_970	-	Zn_Tnp_IS1595	PF12760.10	0.04	12.3	0.8	1.3	7.4	1.3	2.2	1	1	1	2	2	2	0	-	-2	TACCCATTGTCTAAAGCCAATGGGCTTCCTGCTTCATCGTCCTCGTAACCTACTAACTCCACAGGCGTTAATTCGGGCAATTCCTGCCCTATTATTTGATTTTCTTATGCTGTTTTTCTTAATCCCTCTGCCAATATATTCTTTGCAGCATTAATATCTCTGTCATGCTTCGTCCCGCAAACAGGACATATCCATTCCCTTACTGACAGATCTTTCGTCTCTGTATTTTGATATCCACATGCAGAGCACAACTGGCTGCTTGCATAAAATGTATCTGTTTTTACATATTCCCTTCCATTCCACTTTGCCTTATATTCTAACTGCCTTGTCAGCTCATACCACGATACATCA
321415	TACCGAACGGTACGCACGGTGGTGTGAGAGGACGGCGGCTAGTCACCGCCTCCTACTCGCTTGTGCCCATGTTTCGGCCCTCCACATCATCACTCCGCGCATGCGTTGTGCCTCGCCGCAACGCATTCTGCCCCTCGCTGACTCATCGCCAGGCATCGCTGATGGTGTTCGTCTGCCCATCCTCACTTCTGCAGTATCTGCTTTTCGTTCTCCTGCACACGCCGCTCGAGCGCTGTATACTGCCGGAGCTCGTCCTCGGTAAATCCCCGGAACTTCGCCTGCTCGTAGTCACGCTCCGCGGCCGCGATATCCTGCAGCACCGCATCCGACGCCGGCAGCAGCTCGAGACGA	341_971	-	Vasculin	PF15337.9	0.0045	16.3	0.4	0.0094	15.2	0.4	1.5	1	1	0	1	1	1	1	-	-2	TACCGAACGGTACGCACGGTGGTGTGAGAGGACGGCGGCTAGTCACCGCCTCCTACTCGCTTGTGCCCATGTTTCGGCCCTCCACATCATCACTCCGCGCATGCGTTGTGCCTCGCCGCAACGCATTCTGCCCCTCGCTGACTCATCGCCAGGCATCGCTGATGGTGTTCGTCTGCCCATCCTCACTTCTGCAGTATCTGCTTTTCGTTCTCCTGCACACGCCGCTCGAGCGCTGTATACTGCCGGAGCTCGTCCTCGGTAAATCCCCGGAACTTCGCCTGCTCGTAGTCACGCTCCGCGGCCGCGATATCCTGCAGCACCGCATCCGACGCCGGCAGCAGCTCGAGACGA
321416	TACCGGTTCAAGTCCGGTCACCGGCACCATGAAAAGGTCTATTGTCGTAAGACGATAGACCTTTTTACTAAAGCAAAAATACCAAAACAAAATGTTTGACTTACGAACGGAAAATTTAAATGCAAATTCATAAACCCCTTGATTTATCGCAAAATAAATCAAGGGGTGATTTTATGTGTCACAGAACGGACGGCAGCAATAATATAAAGCCTTTGCCCACTGTAAACGGTAAAAATAAAAAGAGTGCTACCGATAATCAATGGGTAACTACAGGGCACAAGCCGCTTGAGGATAAGAGGGAAAGACATGACGGACCGGGCGGAAATTAAAATTATTTTCTTTATGTAAAGT	341_972																				TACCGGTTCAAGTCCGGTCACCGGCACCATGAAAAGGTCTATTGTCGTAAGACGATAGACCTTTTTACTAAAGCAAAAATACCAAAACAAAATGTTTGACTTACGAACGGAAAATTTAAATGCAAATTCATAAACCCCTTGATTTATCGCAAAATAAATCAAGGGGTGATTTTATGTGTCACAGAACGGACGGCAGCAATAATATAAAGCCTTTGCCCACTGTAAACGGTAAAAATAAAAAGAGTGCTACCGATAATCAATGGGTAACTACAGGGCACAAGCCGCTTGAGGATAAGAGGGAAAGACATGACGGACCGGGCGGAAATTAAAATTATTTTCTTTATGTAAAGT
321417	TACCTTTTTACCTTTTTACCTTTTTACTTTTCTCTATGTATTACACTTCCGCTTGCTTGATGAGTTGCAAGTATCAGTACTTCGGCAATCTGAACATGTTTAGGAGCCGAGGCTGCATAGAATGCCACATCTGCGATATCTTCGCCAGTAAGTGGTTTTATACCTTTGTATACATTGTCGGCACGCTTGTTGTCGCCATGGAAACGTACGTTGCTAAAATTTGTCTCCACAAGTCCAGGCTTAAGATTCGTTACCCTTACTGCCGATTCTGCAACATCTATTCTTAAACCATCTGTGATAGCCTTAACTGCAGCCTTGGTTGCACAATACACGTTGCCACCTGCATATGCA	341_973	-	adh_short	PF00106.28	9.5e-10	36.7	0.0	1.4e-09	36.1	0.0	1.3	1	0	0	1	1	1	1	-	-2	TACCTTTTTACCTTTTTACCTTTTTACTTTTCTCTATGTATTACACTTCCGCTTGCTTGATGAGTTGCAAGTATCAGTACTTCGGCAATCTGAACATGTTTAGGAGCCGAGGCTGCATAGAATGCCACATCTGCGATATCTTCGCCAGTAAGTGGTTTTATACCTTTGTATACATTGTCGGCACGCTTGTTGTCGCCATGGAAACGTACGTTGCTAAAATTTGTCTCCACAAGTCCAGGCTTAAGATTCGTTACCCTTACTGCCGATTCTGCAACATCTATTCTTAAACCATCTGTGATAGCCTTAACTGCAGCCTTGGTTGCACAATACACGTTGCCACCTGCATATGCA
321418	TACCTTTTTACCTTTTTACCTTTTTACTTTTCTCTATGTATTACACTTCCGCTTGCTTGATGAGTTGCAAGTATCAGTACTTCGGCAATCTGAACATGTTTAGGAGCCGAGGCTGCATAGAATGCCACATCTGCGATATCTTCGCCAGTAAGTGGTTTTATACCTTTGTATACATTGTCGGCACGCTTGTTGTCGCCATGGAAACGTACGTTGCTAAAATTTGTCTCCACAAGTCCAGGCTTAAGATTCGTTACCCTTACTGCCGATTCTGCAACATCTATTCTTAAACCATCTGTGATAGCCTTAACTGCAGCCTTGGTTGCACAATACACGTTGCCACCTGCATATGCA	341_973	-	adh_short_C2	PF13561.9	1.2e-06	26.8	0.1	1.3e-06	26.6	0.1	1.1	1	0	0	1	1	1	1	-	-2	TACCTTTTTACCTTTTTACCTTTTTACTTTTCTCTATGTATTACACTTCCGCTTGCTTGATGAGTTGCAAGTATCAGTACTTCGGCAATCTGAACATGTTTAGGAGCCGAGGCTGCATAGAATGCCACATCTGCGATATCTTCGCCAGTAAGTGGTTTTATACCTTTGTATACATTGTCGGCACGCTTGTTGTCGCCATGGAAACGTACGTTGCTAAAATTTGTCTCCACAAGTCCAGGCTTAAGATTCGTTACCCTTACTGCCGATTCTGCAACATCTATTCTTAAACCATCTGTGATAGCCTTAACTGCAGCCTTGGTTGCACAATACACGTTGCCACCTGCATATGCA
321419	TACCTTTTTACTTTTTTACCTTTTTACCTTTTTACCTTTAAAAATTACGGCTGGCACAGCAATGCGCACACCCTGTCCTGAAAACGGCGGGCATTGACGGCATGCATGATGCCATTGTTGAGAATGACGAAACACAAGTCGTGCCCGTTGGCTGCCGTACAATAGCCGGCAAGGGTGATGATGCCTGTCAGCGTGCCCGTCTTGGCCCGCACGTTGCCGCTTGCCGAAGTGCCACGCATTCGCTTCCTCAGCGTGCCGTCGATGCCGGCAATGGGCAGCGAAGGACGAAGATGGGGATAGATGTTCTCGTTGCGATAAGCATAACGCAGGAGCAGACATTCCAGTTCGGCA	341_974	-	Peptidase_S13	PF02113.18	6.8e-23	79.5	0.0	7.7e-23	79.4	0.0	1.0	1	0	0	1	1	1	1	-	-2	TACCTTTTTACTTTTTTACCTTTTTACCTTTTTACCTTTAAAAATTACGGCTGGCACAGCAATGCGCACACCCTGTCCTGAAAACGGCGGGCATTGACGGCATGCATGATGCCATTGTTGAGAATGACGAAACACAAGTCGTGCCCGTTGGCTGCCGTACAATAGCCGGCAAGGGTGATGATGCCTGTCAGCGTGCCCGTCTTGGCCCGCACGTTGCCGCTTGCCGAAGTGCCACGCATTCGCTTCCTCAGCGTGCCGTCGATGCCGGCAATGGGCAGCGAAGGACGAAGATGGGGATAGATGTTCTCGTTGCGATAAGCATAACGCAGGAGCAGACATTCCAGTTCGGCA
321420	TACCTTTTTACTTTTTTACCTTTTTACCTTTTTACCTTTTTACTTTTTATAATACCTCAGTCCACCGAGTTTTGCTTCAGGGTGTAGCAGCTGGATGAACTCACGCAGAAGGTAGTCGGGACGGAAGCATGTTTCTTCGAAATAGAAGGTGGCAGAGGCATTGCATTGATATATTTCGCCTGTTTGAAATGCTTTAAGTCCTGCGTAGCCATGATATTCAGAGAGCAACTCTTGGCATGAGAGAGGATGAGGACCATCATATTTGAATGCCCAGATGTCGCTATTGCCAGCTTTCGACAACACTTGCTCGAAAGGCAATGCAAGGCTACCGCTTTGGGTGTCGTTGGCAAA	341_975	-	PriCT_1	PF08708.14	0.037	12.2	0.1	0.057	11.6	0.1	1.3	1	0	0	1	1	1	0	-	3	TACCTTTTTACTTTTTTACCTTTTTACCTTTTTACCTTTTTACTTTTTATAATACCTCAGTCCACCGAGTTTTGCTTCAGGGTGTAGCAGCTGGATGAACTCACGCAGAAGGTAGTCGGGACGGAAGCATGTTTCTTCGAAATAGAAGGTGGCAGAGGCATTGCATTGATATATTTCGCCTGTTTGAAATGCTTTAAGTCCTGCGTAGCCATGATATTCAGAGAGCAACTCTTGGCATGAGAGAGGATGAGGACCATCATATTTGAATGCCCAGATGTCGCTATTGCCAGCTTTCGACAACACTTGCTCGAAAGGCAATGCAAGGCTACCGCTTTGGGTGTCGTTGGCAAA
321421	TACGAATAAGCGAGGGCAATGTCAAATTTTATTCGAACATTGCCGAGACGGAGTATCTAAGACGCAGCCGAAGATACGAAAAGTCGGGTACAGAAGCAAATGACGATGCGATGCTGTCGGGATGAAATCGTTGAGATGAAGTTGGAATACGGGAAAATAAAGATGGAATCGCCTATTCGGGACACGGCTTTTCGTCGTGATTGTCGGAGACATCCGGTGGGGATGCCGCGTGTTCTGCGGAAGGGGCCGTACCGTGCGGATGTTCGGTTCCGCTGCGGGGCGGCGCCCTGTTTTTGTCAGCGGCGCTTGGCGGGAAATGGAAAAAATTTTATCTTTGTTTAGATTTATGCG	341_976	-	TBCC	PF07986.15	0.03	12.6	1.0	0.088	11.1	0.6	1.7	2	0	0	2	2	2	0	-	-2	TACGAATAAGCGAGGGCAATGTCAAATTTTATTCGAACATTGCCGAGACGGAGTATCTAAGACGCAGCCGAAGATACGAAAAGTCGGGTACAGAAGCAAATGACGATGCGATGCTGTCGGGATGAAATCGTTGAGATGAAGTTGGAATACGGGAAAATAAAGATGGAATCGCCTATTCGGGACACGGCTTTTCGTCGTGATTGTCGGAGACATCCGGTGGGGATGCCGCGTGTTCTGCGGAAGGGGCCGTACCGTGCGGATGTTCGGTTCCGCTGCGGGGCGGCGCCCTGTTTTTGTCAGCGGCGCTTGGCGGGAAATGGAAAAAATTTTATCTTTGTTTAGATTTATGCG
321422	TACGTGGCACGGTTCTTCCCTCCTTAATAATCATTAATTCATCGGTACTCATACTTAGTTATTGCATGTTCGTGCAGGACTTTTATATCTCCTGTAACCTTTGTAGGAAACAATAAAGTTCCGGCACAACTATACAAGGTAGCGTTTAATTACGCTGCTTTGTACCAATTTAGTTTTGTTTTATTTTTTCTTAGGTCTTTTAGCTCCATATTTGGAACGAGCCTGCATTCTGTTAGCTACACCTGCTGTATCAAGTGTACCTCTAACGATATGGTAACGAGTACCTGGTAAGTCCTTAACACGACCACCACGAATCAGAACAACACTATGTTCCTGTAAGTTATGTCCTTC	341_977	-	DUF5849	PF19167.3	0.032	12.4	0.1	0.097	10.8	0.0	1.7	1	1	0	2	2	2	0	-	1	TACGTGGCACGGTTCTTCCCTCCTTAATAATCATTAATTCATCGGTACTCATACTTAGTTATTGCATGTTCGTGCAGGACTTTTATATCTCCTGTAACCTTTGTAGGAAACAATAAAGTTCCGGCACAACTATACAAGGTAGCGTTTAATTACGCTGCTTTGTACCAATTTAGTTTTGTTTTATTTTTTCTTAGGTCTTTTAGCTCCATATTTGGAACGAGCCTGCATTCTGTTAGCTACACCTGCTGTATCAAGTGTACCTCTAACGATATGGTAACGAGTACCTGGTAAGTCCTTAACACGACCACCACGAATCAGAACAACACTATGTTCCTGTAAGTTATGTCCTTC
321423	TACGTGGCACGGTTCTTCCCTCCTTAATAATCATTAATTCATCGGTACTCATACTTAGTTATTGCATGTTCGTGCAGGACTTTTATATCTCCTGTAACCTTTGTAGGAAACAATAAAGTTCCGGCACAACTATACAAGGTAGCGTTTAATTACGCTGCTTTGTACCAATTTAGTTTTGTTTTATTTTTTCTTAGGTCTTTTAGCTCCATATTTGGAACGAGCCTGCATTCTGTTAGCTACACCTGCTGTATCAAGTGTACCTCTAACGATATGGTAACGAGTACCTGGTAAGTCCTTAACACGACCACCACGAATCAGAACAACACTATGTTCCTGTAAGTTATGTCCTTC	341_977	-	DUF898	PF05987.16	0.014	13.0	0.4	0.015	12.9	0.4	1.1	1	0	0	1	1	1	0	-	2	TACGTGGCACGGTTCTTCCCTCCTTAATAATCATTAATTCATCGGTACTCATACTTAGTTATTGCATGTTCGTGCAGGACTTTTATATCTCCTGTAACCTTTGTAGGAAACAATAAAGTTCCGGCACAACTATACAAGGTAGCGTTTAATTACGCTGCTTTGTACCAATTTAGTTTTGTTTTATTTTTTCTTAGGTCTTTTAGCTCCATATTTGGAACGAGCCTGCATTCTGTTAGCTACACCTGCTGTATCAAGTGTACCTCTAACGATATGGTAACGAGTACCTGGTAAGTCCTTAACACGACCACCACGAATCAGAACAACACTATGTTCCTGTAAGTTATGTCCTTC
321424	TACGTGGCACGGTTCTTCCCTCCTTAATAATCATTAATTCATCGGTACTCATACTTAGTTATTGCATGTTCGTGCAGGACTTTTATATCTCCTGTAACCTTTGTAGGAAACAATAAAGTTCCGGCACAACTATACAAGGTAGCGTTTAATTACGCTGCTTTGTACCAATTTAGTTTTGTTTTATTTTTTCTTAGGTCTTTTAGCTCCATATTTGGAACGAGCCTGCATTCTGTTAGCTACACCTGCTGTATCAAGTGTACCTCTAACGATATGGTAACGAGTACCTGGTAAGTCCTTAACACGACCACCACGAATCAGAACAACACTATGTTCCTGTAAGTTATGTCCTTC	341_977	-	Pox_T4_N	PF04491.15	0.024	13.0	0.2	0.039	12.3	0.2	1.3	1	0	0	1	1	1	0	-	3	TACGTGGCACGGTTCTTCCCTCCTTAATAATCATTAATTCATCGGTACTCATACTTAGTTATTGCATGTTCGTGCAGGACTTTTATATCTCCTGTAACCTTTGTAGGAAACAATAAAGTTCCGGCACAACTATACAAGGTAGCGTTTAATTACGCTGCTTTGTACCAATTTAGTTTTGTTTTATTTTTTCTTAGGTCTTTTAGCTCCATATTTGGAACGAGCCTGCATTCTGTTAGCTACACCTGCTGTATCAAGTGTACCTCTAACGATATGGTAACGAGTACCTGGTAAGTCCTTAACACGACCACCACGAATCAGAACAACACTATGTTCCTGTAAGTTATGTCCTTC
321425	TACGTGGCACGGTTCTTCCCTCCTTAATAATCATTAATTCATCGGTACTCATACTTAGTTATTGCATGTTCGTGCAGGACTTTTATATCTCCTGTAACCTTTGTAGGAAACAATAAAGTTCCGGCACAACTATACAAGGTAGCGTTTAATTACGCTGCTTTGTACCAATTTAGTTTTGTTTTATTTTTTCTTAGGTCTTTTAGCTCCATATTTGGAACGAGCCTGCATTCTGTTAGCTACACCTGCTGTATCAAGTGTACCTCTAACGATATGGTAACGAGTACCTGGTAAGTCCTTAACACGACCACCACGAATCAGAACAACACTATGTTCCTGTAAGTTATGTCCTTC	341_977	-	Ribosom_S12_S23	PF00164.28	3.3e-13	47.7	0.1	4.9e-13	47.2	0.1	1.3	1	0	0	1	1	1	1	-	-1	TACGTGGCACGGTTCTTCCCTCCTTAATAATCATTAATTCATCGGTACTCATACTTAGTTATTGCATGTTCGTGCAGGACTTTTATATCTCCTGTAACCTTTGTAGGAAACAATAAAGTTCCGGCACAACTATACAAGGTAGCGTTTAATTACGCTGCTTTGTACCAATTTAGTTTTGTTTTATTTTTTCTTAGGTCTTTTAGCTCCATATTTGGAACGAGCCTGCATTCTGTTAGCTACACCTGCTGTATCAAGTGTACCTCTAACGATATGGTAACGAGTACCTGGTAAGTCCTTAACACGACCACCACGAATCAGAACAACACTATGTTCCTGTAAGTTATGTCCTTC
321426	TACGTGGCACGGTTCTTCCCTCCTTAACATTGTATTGTCGTCATTGTTAGCACTAATGAACGCCTTACAGCTTCATCAGCCTGACACATCACGACGTTTCATTAATTCATCGGTACTCACAAATTAAATTGTGTTCGCGCCGTATATCTTAAACCTGCAACCTTCGGATTAATCTAACTCCGGCACTAATTAATTTAATTGTTCGTAAATTATTGTATGCAATAATCTGCAAATATTCTGACTTACCCTGTAAATCAATCACAGACTTATGATGCTTAATTCTTTATGAATTACTTAGCATCCTTAGGTCTCTTAGCACCGTACTTAGAACGTGCCTGTCTTCTCTTTGCT	341_978																				TACGTGGCACGGTTCTTCCCTCCTTAACATTGTATTGTCGTCATTGTTAGCACTAATGAACGCCTTACAGCTTCATCAGCCTGACACATCACGACGTTTCATTAATTCATCGGTACTCACAAATTAAATTGTGTTCGCGCCGTATATCTTAAACCTGCAACCTTCGGATTAATCTAACTCCGGCACTAATTAATTTAATTGTTCGTAAATTATTGTATGCAATAATCTGCAAATATTCTGACTTACCCTGTAAATCAATCACAGACTTATGATGCTTAATTCTTTATGAATTACTTAGCATCCTTAGGTCTCTTAGCACCGTACTTAGAACGTGCCTGTCTTCTCTTTGCT
321427	TACGTGGCACGGTTCTTCCCTCCTTAATTAAATGTGATTTTCATTTCTTCATTTCCATGAGGAAATGAAATATTAAATCATCGGTACTCATGGAAACTTCTGTTTCCGTTGTTCATGCTCGGACAAGTCAATATATTGCCTGCAACCAACAGAGAAAATATTGCTATTCCGGCATTCTCACTGATATTTATTTCTTAGGTTTCTTAGCACCGTATTTGGAACGAGCCTGGCGTCTGTTTGCTACGCCTGCTGTATCAAGAGTACCACGTACGATATGATATCTTGTACCTGGTAAATCCTTTACTCTTCCTCCACGGATAAGAACAACACTATGTTCCTGAAGGTTATGTC	341_979	-	DUF6327	PF19852.2	0.005	15.8	0.2	0.0075	15.3	0.2	1.3	1	0	0	1	1	1	1	-	-1	TACGTGGCACGGTTCTTCCCTCCTTAATTAAATGTGATTTTCATTTCTTCATTTCCATGAGGAAATGAAATATTAAATCATCGGTACTCATGGAAACTTCTGTTTCCGTTGTTCATGCTCGGACAAGTCAATATATTGCCTGCAACCAACAGAGAAAATATTGCTATTCCGGCATTCTCACTGATATTTATTTCTTAGGTTTCTTAGCACCGTATTTGGAACGAGCCTGGCGTCTGTTTGCTACGCCTGCTGTATCAAGAGTACCACGTACGATATGATATCTTGTACCTGGTAAATCCTTTACTCTTCCTCCACGGATAAGAACAACACTATGTTCCTGAAGGTTATGTC
321428	TACGTGGCACGGTTCTTCCCTCCTTAATTAAATGTGATTTTCATTTCTTCATTTCCATGAGGAAATGAAATATTAAATCATCGGTACTCATGGAAACTTCTGTTTCCGTTGTTCATGCTCGGACAAGTCAATATATTGCCTGCAACCAACAGAGAAAATATTGCTATTCCGGCATTCTCACTGATATTTATTTCTTAGGTTTCTTAGCACCGTATTTGGAACGAGCCTGGCGTCTGTTTGCTACGCCTGCTGTATCAAGAGTACCACGTACGATATGATATCTTGTACCTGGTAAATCCTTTACTCTTCCTCCACGGATAAGAACAACACTATGTTCCTGAAGGTTATGTC	341_979	-	Ribosom_S12_S23	PF00164.28	4.2e-13	47.4	0.1	6.5e-13	46.8	0.1	1.3	1	0	0	1	1	1	1	-	-3	TACGTGGCACGGTTCTTCCCTCCTTAATTAAATGTGATTTTCATTTCTTCATTTCCATGAGGAAATGAAATATTAAATCATCGGTACTCATGGAAACTTCTGTTTCCGTTGTTCATGCTCGGACAAGTCAATATATTGCCTGCAACCAACAGAGAAAATATTGCTATTCCGGCATTCTCACTGATATTTATTTCTTAGGTTTCTTAGCACCGTATTTGGAACGAGCCTGGCGTCTGTTTGCTACGCCTGCTGTATCAAGAGTACCACGTACGATATGATATCTTGTACCTGGTAAATCCTTTACTCTTCCTCCACGGATAAGAACAACACTATGTTCCTGAAGGTTATGTC
321429	TACGTGGCACGGTTCTTCCCTCCTTAACAATATTCATTAATTCATCGGTACTCACAAATATATATGACCTTTTTCCACCTGCGACATCCAATAAAGGCTGCCGCCATCGGGATAATCGGCTGTGTACGTGCGCGGTATATCTTAAACCTGCAACCTTCGGATTAATCTAACTCCGGCACTTGTTATAAATCATATTGTGAATAAATGCGGACCATTTCCGCGTTTTACTGCATGGTTTTTAGAAAATCCGCCAACCTGCAATTTGCCTTTACGATACTAATTATTTAGCATCCTTAGGTCTCTTGGCACCGTATTTAGAACGTGCCTGTCTTCTCTTAGCGACACCTGCTG	341_980																				TACGTGGCACGGTTCTTCCCTCCTTAACAATATTCATTAATTCATCGGTACTCACAAATATATATGACCTTTTTCCACCTGCGACATCCAATAAAGGCTGCCGCCATCGGGATAATCGGCTGTGTACGTGCGCGGTATATCTTAAACCTGCAACCTTCGGATTAATCTAACTCCGGCACTTGTTATAAATCATATTGTGAATAAATGCGGACCATTTCCGCGTTTTACTGCATGGTTTTTAGAAAATCCGCCAACCTGCAATTTGCCTTTACGATACTAATTATTTAGCATCCTTAGGTCTCTTGGCACCGTATTTAGAACGTGCCTGTCTTCTCTTAGCGACACCTGCTG
321430	TACGTGGCACGGTTCTTCCCTCCTTAATTATTTTTGGATCTTTCAATCCGAATTAATTCAACGGTACTCACATTCCCCTCAATAGAGATACAGCAAACCGTTACCTGCTGTACTTGAGTATTGTGGAAATGTGTTCGTGCGGAAATTGCTATCTTTCCTTCTATAAATATATAATACGGAAAACATAACCCACTTTCGCACTTTTTAGTTCTTGAAATACGAACTGTTACAATACTAATCTACCGATTTATTTTGCATCCTTCGGTCTCTTAGCACCGTACTTAGAACGTGCCTGACGTCTCTTAGCAACACCTGCTGTATCAAGAGTACCTCTGATGATATGGTATCTTG	341_981	-	DUF4470	PF14737.9	0.0021	16.6	0.1	0.0027	16.2	0.1	1.2	1	0	0	1	1	1	1	-	-1	TACGTGGCACGGTTCTTCCCTCCTTAATTATTTTTGGATCTTTCAATCCGAATTAATTCAACGGTACTCACATTCCCCTCAATAGAGATACAGCAAACCGTTACCTGCTGTACTTGAGTATTGTGGAAATGTGTTCGTGCGGAAATTGCTATCTTTCCTTCTATAAATATATAATACGGAAAACATAACCCACTTTCGCACTTTTTAGTTCTTGAAATACGAACTGTTACAATACTAATCTACCGATTTATTTTGCATCCTTCGGTCTCTTAGCACCGTACTTAGAACGTGCCTGACGTCTCTTAGCAACACCTGCTGTATCAAGAGTACCTCTGATGATATGGTATCTTG
321431	TACGTGGCACGGTTCTTCCCTCCTTAATAATCATTAATTCATCGGTACTCACAAATAATTTGTGTTTCGTGCTCGGTCTATATTAAACCTGCAACCTTAGGATTAATCTAACTCCGGCACTGTTCAAAATTATGTGAATAAATGTGTCATCGCTATATCTGCGTTACACTTTAATCTGCTTAAGCAGTTTTAATTACTTTGCGTCCTTTGGTCTCTTAGCACCATACTTAGAACGAGCCTGTCTTCTCTTAGCTACACCTGCTGTATCAAGTGTACCTCTTACGATGTGATATCTTGTACCTGGTAAATCCTTTACTCTACCACCTCTGATAAGAACAACGCTATGTTCCT	341_982	-	Alpha_adaptin_C	PF02296.19	0.01	14.5	0.1	0.014	14.0	0.1	1.2	1	0	0	1	1	1	0	-	-1	TACGTGGCACGGTTCTTCCCTCCTTAATAATCATTAATTCATCGGTACTCACAAATAATTTGTGTTTCGTGCTCGGTCTATATTAAACCTGCAACCTTAGGATTAATCTAACTCCGGCACTGTTCAAAATTATGTGAATAAATGTGTCATCGCTATATCTGCGTTACACTTTAATCTGCTTAAGCAGTTTTAATTACTTTGCGTCCTTTGGTCTCTTAGCACCATACTTAGAACGAGCCTGTCTTCTCTTAGCTACACCTGCTGTATCAAGTGTACCTCTTACGATGTGATATCTTGTACCTGGTAAATCCTTTACTCTACCACCTCTGATAAGAACAACGCTATGTTCCT
321432	TACGTGGCACGGTTCTTCCCTCCTTAATAATCATTAATTCATCGGTACTCACAAATAATTTGTGTTTCGTGCTCGGTCTATATTAAACCTGCAACCTTAGGATTAATCTAACTCCGGCACTGTTCAAAATTATGTGAATAAATGTGTCATCGCTATATCTGCGTTACACTTTAATCTGCTTAAGCAGTTTTAATTACTTTGCGTCCTTTGGTCTCTTAGCACCATACTTAGAACGAGCCTGTCTTCTCTTAGCTACACCTGCTGTATCAAGTGTACCTCTTACGATGTGATATCTTGTACCTGGTAAATCCTTTACTCTACCACCTCTGATAAGAACAACGCTATGTTCCT	341_982	-	Meis_PKNOX_N	PF16493.8	0.042	12.6	0.8	0.069	11.9	0.8	1.3	1	0	0	1	1	1	0	-	1	TACGTGGCACGGTTCTTCCCTCCTTAATAATCATTAATTCATCGGTACTCACAAATAATTTGTGTTTCGTGCTCGGTCTATATTAAACCTGCAACCTTAGGATTAATCTAACTCCGGCACTGTTCAAAATTATGTGAATAAATGTGTCATCGCTATATCTGCGTTACACTTTAATCTGCTTAAGCAGTTTTAATTACTTTGCGTCCTTTGGTCTCTTAGCACCATACTTAGAACGAGCCTGTCTTCTCTTAGCTACACCTGCTGTATCAAGTGTACCTCTTACGATGTGATATCTTGTACCTGGTAAATCCTTTACTCTACCACCTCTGATAAGAACAACGCTATGTTCCT
321433	TACGTGGCACGGTTCTTCCCTCCTTAATAATCATTAATTCATCGGTACTCACAAATAATTTGTGTTTCGTGCTCGGTCTATATTAAACCTGCAACCTTAGGATTAATCTAACTCCGGCACTGTTCAAAATTATGTGAATAAATGTGTCATCGCTATATCTGCGTTACACTTTAATCTGCTTAAGCAGTTTTAATTACTTTGCGTCCTTTGGTCTCTTAGCACCATACTTAGAACGAGCCTGTCTTCTCTTAGCTACACCTGCTGTATCAAGTGTACCTCTTACGATGTGATATCTTGTACCTGGTAAATCCTTTACTCTACCACCTCTGATAAGAACAACGCTATGTTCCT	341_982	-	Ribosom_S12_S23	PF00164.28	7.6e-11	40.1	0.1	1.5e-10	39.2	0.1	1.5	1	0	0	1	1	1	1	-	-3	TACGTGGCACGGTTCTTCCCTCCTTAATAATCATTAATTCATCGGTACTCACAAATAATTTGTGTTTCGTGCTCGGTCTATATTAAACCTGCAACCTTAGGATTAATCTAACTCCGGCACTGTTCAAAATTATGTGAATAAATGTGTCATCGCTATATCTGCGTTACACTTTAATCTGCTTAAGCAGTTTTAATTACTTTGCGTCCTTTGGTCTCTTAGCACCATACTTAGAACGAGCCTGTCTTCTCTTAGCTACACCTGCTGTATCAAGTGTACCTCTTACGATGTGATATCTTGTACCTGGTAAATCCTTTACTCTACCACCTCTGATAAGAACAACGCTATGTTCCT
321434	TACGTGGCACGGTTCTTCCCTCCTTAATCATAATTTACTATACAGGTCTTCCCTGCATTTACTGTGTCCGGTTTCCCGGCTCTGCAACATTTGCAATGAAAGTTCAATGCAACATGTTGTCAGTGAACTTCATTTCGATTAATTCAACGGTACTCACATGTGTAAAATGGGCAAGCCCATCTCGGAACAAAATCTTGTTCCCCCTTAGTGTTCGTGCGGAAATATATCTCTAGTGAAACAATTCCAACACTAAACCTTTTAGTTCTGTTTGTGATACTATTGGTTTTACTTCATTCTGTAATCAAAAATTACTTAGAAGCCTTTGGTCTCTTAGCGCCGTATTTAGAACGA	341_983	-	B3R	PF17057.8	0.013	14.2	0.1	0.017	13.8	0.1	1.2	1	0	0	1	1	1	0	-	2	TACGTGGCACGGTTCTTCCCTCCTTAATCATAATTTACTATACAGGTCTTCCCTGCATTTACTGTGTCCGGTTTCCCGGCTCTGCAACATTTGCAATGAAAGTTCAATGCAACATGTTGTCAGTGAACTTCATTTCGATTAATTCAACGGTACTCACATGTGTAAAATGGGCAAGCCCATCTCGGAACAAAATCTTGTTCCCCCTTAGTGTTCGTGCGGAAATATATCTCTAGTGAAACAATTCCAACACTAAACCTTTTAGTTCTGTTTGTGATACTATTGGTTTTACTTCATTCTGTAATCAAAAATTACTTAGAAGCCTTTGGTCTCTTAGCGCCGTATTTAGAACGA
321435	TACGTGGGTTCGATTCCCATCACCCGCTCCAAGTGATGATAACATCTCTAATGAGATGTTTTTATTATATGTTTTATGTGTTTTTTTATCAACTTGCTTATTTTCCATATAAATATAAGATTTATTTCTAATATTTTTATTAATCAAATATAATTTATTATCATATATTATACAATAAATAGAAGGGAGAACTTCTTGTAATTTATTTTTATCATCCTTTTTTAATAATGAATTATAATAATTAACAATAATCGGTAATGGAAAAGCATATTTTTCAAAAGTGATAGTAAAGTTTTGAATTTCAGTAAGATCTAATACTTTATCTCTACTATCTTTAAATTTATTAGAAAT	341_984	-	DIM1	PF02966.19	0.039	12.2	2.6	0.22	9.7	0.4	2.0	1	1	1	2	2	2	0	-	-1	TACGTGGGTTCGATTCCCATCACCCGCTCCAAGTGATGATAACATCTCTAATGAGATGTTTTTATTATATGTTTTATGTGTTTTTTTATCAACTTGCTTATTTTCCATATAAATATAAGATTTATTTCTAATATTTTTATTAATCAAATATAATTTATTATCATATATTATACAATAAATAGAAGGGAGAACTTCTTGTAATTTATTTTTATCATCCTTTTTTAATAATGAATTATAATAATTAACAATAATCGGTAATGGAAAAGCATATTTTTCAAAAGTGATAGTAAAGTTTTGAATTTCAGTAAGATCTAATACTTTATCTCTACTATCTTTAAATTTATTAGAAAT
321436	TACGTGTTACTCACCCGTTCGCCACTAGATTCAGAAAAGCAAGCTTTCCTTCCTCTCGTTCGACTTGCATGTATTAGGCATGCCGCCAGCGTTCATCCTGAGCCAGGATCAAACTCTCCATTTGATTTAGCTCTTAGATGTCTCTGACATCTTTCTTTACAATTGTTTGTTTCGAAATTGACGTTTTAGTTTGTATTTTTATTTCCTGTTCAGTTTTCAAAGATCATCTGCACCTCAGCAGTGCTCATCTATATTACCAAATACTTTTCATTTCGTCAAATGTTTTTTTAACTTTTTTTCATATTTTTTACTGTATACGCTTACATCGTTGCTTTAAAAGAAAACTGGCAG	341_985																				TACGTGTTACTCACCCGTTCGCCACTAGATTCAGAAAAGCAAGCTTTCCTTCCTCTCGTTCGACTTGCATGTATTAGGCATGCCGCCAGCGTTCATCCTGAGCCAGGATCAAACTCTCCATTTGATTTAGCTCTTAGATGTCTCTGACATCTTTCTTTACAATTGTTTGTTTCGAAATTGACGTTTTAGTTTGTATTTTTATTTCCTGTTCAGTTTTCAAAGATCATCTGCACCTCAGCAGTGCTCATCTATATTACCAAATACTTTTCATTTCGTCAAATGTTTTTTTAACTTTTTTTCATATTTTTTACTGTATACGCTTACATCGTTGCTTTAAAAGAAAACTGGCAG
321437	TACGTGTTACTCACCCGTTCGCCACTAGATTCAGAAAAGCAAGCTTTCCTTCCTCTCGTTCGACTTGCATGTATTAGGCATGCCGCCAGCGTTCATCCTGAGCCAGGATCAAACTCTCCATTTGATTTAGCTCTTAGATGTCTCTGACATCTTTCTTTACAATTGTTTGTTTCGAAATTGACGTTTTAGTTTGTATTTTTATTTCCTGTTCAGTTTTCAAAGATCATATGCACCTCAGCAGTGCTCATCTATATTACCAAATCATTTCCATCTTGTAAACCCCTTTTTTTAAAAAAAATTAAAAAAAGAAAAGAAGATTCATTCAGCCCCGTCAAGCCTACTAAAATCTTC	341_986																				TACGTGTTACTCACCCGTTCGCCACTAGATTCAGAAAAGCAAGCTTTCCTTCCTCTCGTTCGACTTGCATGTATTAGGCATGCCGCCAGCGTTCATCCTGAGCCAGGATCAAACTCTCCATTTGATTTAGCTCTTAGATGTCTCTGACATCTTTCTTTACAATTGTTTGTTTCGAAATTGACGTTTTAGTTTGTATTTTTATTTCCTGTTCAGTTTTCAAAGATCATATGCACCTCAGCAGTGCTCATCTATATTACCAAATCATTTCCATCTTGTAAACCCCTTTTTTTAAAAAAAATTAAAAAAAGAAAAGAAGATTCATTCAGCCCCGTCAAGCCTACTAAAATCTTC
321438	TACGTTTTGATTGATTTTTGTTTCACACTTTTACATCCTTCTTTTACATAAAATAGAATCATCAAAGGAAAACATAAATGAAGGAGGCAAATGGAAATGAGCCAGTATTATCTTGCGGTAGATATTGGAGCTTCTAGTGGACATCATATGTTAGCCCATATGCAAGATGGAAAAATCAAACTAGAAGAAATCTATCGTTTCGAAGATGGAATGAAACGTGTATGTTTACGTACGAGAATATCGTCATCCTGTGAAGCCATGAACTTACTGCTTTCAATAACGTAGTCAATCTATTCAGTATAAAGATTTCATTGAACAGTATCTTTGCCTTCTAGTATGAGTTTTTCTTCT	341_987																				TACGTTTTGATTGATTTTTGTTTCACACTTTTACATCCTTCTTTTACATAAAATAGAATCATCAAAGGAAAACATAAATGAAGGAGGCAAATGGAAATGAGCCAGTATTATCTTGCGGTAGATATTGGAGCTTCTAGTGGACATCATATGTTAGCCCATATGCAAGATGGAAAAATCAAACTAGAAGAAATCTATCGTTTCGAAGATGGAATGAAACGTGTATGTTTACGTACGAGAATATCGTCATCCTGTGAAGCCATGAACTTACTGCTTTCAATAACGTAGTCAATCTATTCAGTATAAAGATTTCATTGAACAGTATCTTTGCCTTCTAGTATGAGTTTTTCTTCT
321439	TACGTTTTGATTGATTTTTGTTTCACACTTAATACCTTAGACGTAAATGATAATTCTGGTTTAATATTTGTATCAGGCACTTTCTTTGTAGCTTCTTGATATGGTATACGATGTCCTCTCACTAATAATCTATGTGTATTAATCGCATAAGGTGTACATGTCACTAATGTGGCATAATCTTTGCCAGGTTCTATAGATAATCCTTTTGTCTCTTCTGGTAATACTGTTTTTATTTGATCTATCTCATAAGCCAATGTTTCATCTAAGACCTTGATATAGAATATATCTCCTTCTTTTAGCTTATCTATATTTGTGAATAAAGTCTTAGTAGGCAGCCCTCTGTGGCCCGTT	341_988	-	Sortase	PF04203.16	2.4e-13	48.4	0.0	3.1e-13	48.0	0.0	1.2	1	0	0	1	1	1	1	-	-2	TACGTTTTGATTGATTTTTGTTTCACACTTAATACCTTAGACGTAAATGATAATTCTGGTTTAATATTTGTATCAGGCACTTTCTTTGTAGCTTCTTGATATGGTATACGATGTCCTCTCACTAATAATCTATGTGTATTAATCGCATAAGGTGTACATGTCACTAATGTGGCATAATCTTTGCCAGGTTCTATAGATAATCCTTTTGTCTCTTCTGGTAATACTGTTTTTATTTGATCTATCTCATAAGCCAATGTTTCATCTAAGACCTTGATATAGAATATATCTCCTTCTTTTAGCTTATCTATATTTGTGAATAAAGTCTTAGTAGGCAGCCCTCTGTGGCCCGTT
321440	TACGTTTTGATTGATTTTTGTTTCACACTTATCCCTGTCTTATTGCTTTGTTATTGGTACTTTGTTGCTAGCTTTAGAATCGATAAGAATCATTGAATTTGAATTAGGATCCATTTCGATAGTTATGACTCTGCCATCGCTAGAATTTCCATCTGCAACATCAACATCATATTCAACTTTTTTATCTTCAAACTTAAATTTACCTTCTACTTTGAAAGTTTTATCCATTTTAGTTTTTTCAAAATAATCTGTTTCCACTACATGGTAAGTTCCTTTAAAATCCCCTGAATCTTTCATTTTATCAATTATAAGAGTTACATTTGTAGTATCAAAATATGGCATTTTCTTTTT	341_989	-	EstA_Ig_like	PF18435.4	0.0018	16.9	0.5	0.0035	15.9	0.4	1.5	1	1	0	1	1	1	1	-	-1	TACGTTTTGATTGATTTTTGTTTCACACTTATCCCTGTCTTATTGCTTTGTTATTGGTACTTTGTTGCTAGCTTTAGAATCGATAAGAATCATTGAATTTGAATTAGGATCCATTTCGATAGTTATGACTCTGCCATCGCTAGAATTTCCATCTGCAACATCAACATCATATTCAACTTTTTTATCTTCAAACTTAAATTTACCTTCTACTTTGAAAGTTTTATCCATTTTAGTTTTTTCAAAATAATCTGTTTCCACTACATGGTAAGTTCCTTTAAAATCCCCTGAATCTTTCATTTTATCAATTATAAGAGTTACATTTGTAGTATCAAAATATGGCATTTTCTTTTT
321441	TACGTTTTGATTGATTTTTGTTTCACACTTATCCCTGTCTTATTGCTTTGTTATTGGTACTTTGTTGCTAGCTTTAGAATCGATAAGAATCATTGAATTTGAATTAGGATCCATTTCGATAGTTATGACTCTGCCATCGCTAGAATTTCCATCTGCAACATCAACATCATATTCAACTTTTTTATCTTCAAACTTAAATTTACCTTCTACTTTGAAAGTTTTATCCATTTTAGTTTTTTCAAAATAATCTGTTTCCACTACATGGTAAGTTCCTTTAAAATCCCCTGAATCTTTCATTTTATCAATTATAAGAGTTACATTTGTAGTATCAAAATATGGCATTTTCTTTTT	341_989	-	SKA1	PF07160.15	0.022	13.1	1.0	0.033	12.5	1.0	1.3	1	0	0	1	1	1	0	-	-1	TACGTTTTGATTGATTTTTGTTTCACACTTATCCCTGTCTTATTGCTTTGTTATTGGTACTTTGTTGCTAGCTTTAGAATCGATAAGAATCATTGAATTTGAATTAGGATCCATTTCGATAGTTATGACTCTGCCATCGCTAGAATTTCCATCTGCAACATCAACATCATATTCAACTTTTTTATCTTCAAACTTAAATTTACCTTCTACTTTGAAAGTTTTATCCATTTTAGTTTTTTCAAAATAATCTGTTTCCACTACATGGTAAGTTCCTTTAAAATCCCCTGAATCTTTCATTTTATCAATTATAAGAGTTACATTTGTAGTATCAAAATATGGCATTTTCTTTTT
321442	TACTAATTGAAAAGTGCGCTGTATTCTAATTGAAAAGAGCTCCATCCATAACTTGTTACAAAATTACTATAAGTTTAAAATATTCATTTATCTTGTCTCATTTTTTGTGTTTCCTTAAGCCTATAAGACAGTCCGGTCATATTAACCAGATAAGCTTTATGTGTAAGCCTGTCAACCATTGCCGCCACAAGCACCTTGTCCTTTATGATTTCATTCCATCTGTTAAAAGCCAAATTAGTAGTAATGATTGTAGCCTTTTTTCCGGCTCTTAACGACAGGTGGTTAAAAAGCAGTTCTCCTCCTTCCTTGTCACAACTGACATATCCGAACTCATCACAGATGACCAGATCG	341_990	-	CTP_transf_like	PF01467.29	0.031	12.9	0.0	0.033	12.8	0.0	1.1	1	0	0	1	1	1	0	-	-3	TACTAATTGAAAAGTGCGCTGTATTCTAATTGAAAAGAGCTCCATCCATAACTTGTTACAAAATTACTATAAGTTTAAAATATTCATTTATCTTGTCTCATTTTTTGTGTTTCCTTAAGCCTATAAGACAGTCCGGTCATATTAACCAGATAAGCTTTATGTGTAAGCCTGTCAACCATTGCCGCCACAAGCACCTTGTCCTTTATGATTTCATTCCATCTGTTAAAAGCCAAATTAGTAGTAATGATTGTAGCCTTTTTTCCGGCTCTTAACGACAGGTGGTTAAAAAGCAGTTCTCCTCCTTCCTTGTCACAACTGACATATCCGAACTCATCACAGATGACCAGATCG
321443	TACTAATTGAAAAGTGCGCTGTATTCTAATTGAAAAGAGCTCCATCCATAACTTGTTACAAAATTACTATAAGTTTAAAATATTCATTTATCTTGTCTCATTTTTTGTGTTTCCTTAAGCCTATAAGACAGTCCGGTCATATTAACCAGATAAGCTTTATGTGTAAGCCTGTCAACCATTGCCGCCACAAGCACCTTGTCCTTTATGATTTCATTCCATCTGTTAAAAGCCAAATTAGTAGTAATGATTGTAGCCTTTTTTCCGGCTCTTAACGACAGGTGGTTAAAAAGCAGTTCTCCTCCTTCCTTGTCACAACTGACATATCCGAACTCATCACAGATGACCAGATCG	341_990	-	DUF1281	PF06924.14	0.032	12.6	0.2	0.13	10.6	0.1	1.7	1	1	1	2	2	2	0	-	-2	TACTAATTGAAAAGTGCGCTGTATTCTAATTGAAAAGAGCTCCATCCATAACTTGTTACAAAATTACTATAAGTTTAAAATATTCATTTATCTTGTCTCATTTTTTGTGTTTCCTTAAGCCTATAAGACAGTCCGGTCATATTAACCAGATAAGCTTTATGTGTAAGCCTGTCAACCATTGCCGCCACAAGCACCTTGTCCTTTATGATTTCATTCCATCTGTTAAAAGCCAAATTAGTAGTAATGATTGTAGCCTTTTTTCCGGCTCTTAACGACAGGTGGTTAAAAAGCAGTTCTCCTCCTTCCTTGTCACAACTGACATATCCGAACTCATCACAGATGACCAGATCG
321444	TACTAATTGAAAAGTGCGCTGTATTCTAATTGAAAAGAGCTCCATCCATAACTTGTTACAAAATTACTATAAGTTTAAAATATTCATTTATCTTGTCTCATTTTTTGTGTTTCCTTAAGCCTATAAGACAGTCCGGTCATATTAACCAGATAAGCTTTATGTGTAAGCCTGTCAACCATTGCCGCCACAAGCACCTTGTCCTTTATGATTTCATTCCATCTGTTAAAAGCCAAATTAGTAGTAATGATTGTAGCCTTTTTTCCGGCTCTTAACGACAGGTGGTTAAAAAGCAGTTCTCCTCCTTCCTTGTCACAACTGACATATCCGAACTCATCACAGATGACCAGATCG	341_990	-	IstB_IS21	PF01695.20	1.7e-24	85.0	0.0	2.1e-24	84.8	0.0	1.0	1	0	0	1	1	1	1	-	-2	TACTAATTGAAAAGTGCGCTGTATTCTAATTGAAAAGAGCTCCATCCATAACTTGTTACAAAATTACTATAAGTTTAAAATATTCATTTATCTTGTCTCATTTTTTGTGTTTCCTTAAGCCTATAAGACAGTCCGGTCATATTAACCAGATAAGCTTTATGTGTAAGCCTGTCAACCATTGCCGCCACAAGCACCTTGTCCTTTATGATTTCATTCCATCTGTTAAAAGCCAAATTAGTAGTAATGATTGTAGCCTTTTTTCCGGCTCTTAACGACAGGTGGTTAAAAAGCAGTTCTCCTCCTTCCTTGTCACAACTGACATATCCGAACTCATCACAGATGACCAGATCG
321445	TACTAATTGAAAAGTGCGCTGTATTCTAATTGAAAAGAGCTCCATCCATAACTTGTTACAAAATTACTATAAGTTTAAAATATTCATTTATCTTGTCTCATTTTTTGTGTTTCCTTAAGCCTATAAGACAGTCCGGTCATATTAACCAGATAAGCTTTATGTGTAAGCCTGTCAACCATTGCCGCCACAAGCACCTTGTCCTTTATGATTTCATTCCATCTGTTAAAAGCCAAATTAGTAGTAATGATTGTAGCCTTTTTTCCGGCTCTTAACGACAGGTGGTTAAAAAGCAGTTCTCCTCCTTTCTTGTCACAACTGACATATCCGAACTCATCACAGATGACCAGATCG	341_991	-	CTP_transf_like	PF01467.29	0.031	12.9	0.0	0.033	12.8	0.0	1.1	1	0	0	1	1	1	0	-	-3	TACTAATTGAAAAGTGCGCTGTATTCTAATTGAAAAGAGCTCCATCCATAACTTGTTACAAAATTACTATAAGTTTAAAATATTCATTTATCTTGTCTCATTTTTTGTGTTTCCTTAAGCCTATAAGACAGTCCGGTCATATTAACCAGATAAGCTTTATGTGTAAGCCTGTCAACCATTGCCGCCACAAGCACCTTGTCCTTTATGATTTCATTCCATCTGTTAAAAGCCAAATTAGTAGTAATGATTGTAGCCTTTTTTCCGGCTCTTAACGACAGGTGGTTAAAAAGCAGTTCTCCTCCTTTCTTGTCACAACTGACATATCCGAACTCATCACAGATGACCAGATCG
321446	TACTAATTGAAAAGTGCGCTGTATTCTAATTGAAAAGAGCTCCATCCATAACTTGTTACAAAATTACTATAAGTTTAAAATATTCATTTATCTTGTCTCATTTTTTGTGTTTCCTTAAGCCTATAAGACAGTCCGGTCATATTAACCAGATAAGCTTTATGTGTAAGCCTGTCAACCATTGCCGCCACAAGCACCTTGTCCTTTATGATTTCATTCCATCTGTTAAAAGCCAAATTAGTAGTAATGATTGTAGCCTTTTTTCCGGCTCTTAACGACAGGTGGTTAAAAAGCAGTTCTCCTCCTTTCTTGTCACAACTGACATATCCGAACTCATCACAGATGACCAGATCG	341_991	-	DUF1281	PF06924.14	0.037	12.4	0.1	0.15	10.4	0.1	1.7	1	1	1	2	2	2	0	-	-2	TACTAATTGAAAAGTGCGCTGTATTCTAATTGAAAAGAGCTCCATCCATAACTTGTTACAAAATTACTATAAGTTTAAAATATTCATTTATCTTGTCTCATTTTTTGTGTTTCCTTAAGCCTATAAGACAGTCCGGTCATATTAACCAGATAAGCTTTATGTGTAAGCCTGTCAACCATTGCCGCCACAAGCACCTTGTCCTTTATGATTTCATTCCATCTGTTAAAAGCCAAATTAGTAGTAATGATTGTAGCCTTTTTTCCGGCTCTTAACGACAGGTGGTTAAAAAGCAGTTCTCCTCCTTTCTTGTCACAACTGACATATCCGAACTCATCACAGATGACCAGATCG
321447	TACTAATTGAAAAGTGCGCTGTATTCTAATTGAAAAGAGCTCCATCCATAACTTGTTACAAAATTACTATAAGTTTAAAATATTCATTTATCTTGTCTCATTTTTTGTGTTTCCTTAAGCCTATAAGACAGTCCGGTCATATTAACCAGATAAGCTTTATGTGTAAGCCTGTCAACCATTGCCGCCACAAGCACCTTGTCCTTTATGATTTCATTCCATCTGTTAAAAGCCAAATTAGTAGTAATGATTGTAGCCTTTTTTCCGGCTCTTAACGACAGGTGGTTAAAAAGCAGTTCTCCTCCTTTCTTGTCACAACTGACATATCCGAACTCATCACAGATGACCAGATCG	341_991	-	IstB_IS21	PF01695.20	2.9e-24	84.3	0.0	3.4e-24	84.1	0.0	1.0	1	0	0	1	1	1	1	-	-2	TACTAATTGAAAAGTGCGCTGTATTCTAATTGAAAAGAGCTCCATCCATAACTTGTTACAAAATTACTATAAGTTTAAAATATTCATTTATCTTGTCTCATTTTTTGTGTTTCCTTAAGCCTATAAGACAGTCCGGTCATATTAACCAGATAAGCTTTATGTGTAAGCCTGTCAACCATTGCCGCCACAAGCACCTTGTCCTTTATGATTTCATTCCATCTGTTAAAAGCCAAATTAGTAGTAATGATTGTAGCCTTTTTTCCGGCTCTTAACGACAGGTGGTTAAAAAGCAGTTCTCCTCCTTTCTTGTCACAACTGACATATCCGAACTCATCACAGATGACCAGATCG
321448	TACTAGTACATCGTTTTCGAAATAACTGTACCAGAAAGACTCCGGGAGAACATTTACAGCGGGAAAGCCATATCCACCTTCCCGCTGTGTCTGCCACGAAATTTTTTACATTAAATTTTTCTCTGGAAACCTATTATTCTTCGATGGCTACATAGTCATCCGGAACTTTGATCTCCAGTGCATCGCAGATGGTCTTGTTATACTTCTTTGTAAACTGAGGTGCATATTCTACTGGCATCTCAGAAATATTAGCTTCACCAGTAAGGATCTTAACTGCCATCTTTCCAGTTGCAACACCCAGATCATAATAGCTGATAGAAAGAGTTGCAACACCGCAGCCGGAGCAGATAC	341_992	-	ABC_sub_bind	PF04392.15	7.6e-09	33.6	0.0	9e-09	33.4	0.0	1.1	1	0	0	1	1	1	1	-	-3	TACTAGTACATCGTTTTCGAAATAACTGTACCAGAAAGACTCCGGGAGAACATTTACAGCGGGAAAGCCATATCCACCTTCCCGCTGTGTCTGCCACGAAATTTTTTACATTAAATTTTTCTCTGGAAACCTATTATTCTTCGATGGCTACATAGTCATCCGGAACTTTGATCTCCAGTGCATCGCAGATGGTCTTGTTATACTTCTTTGTAAACTGAGGTGCATATTCTACTGGCATCTCAGAAATATTAGCTTCACCAGTAAGGATCTTAACTGCCATCTTTCCAGTTGCAACACCCAGATCATAATAGCTGATAGAAAGAGTTGCAACACCGCAGCCGGAGCAGATAC
321449	TACTAGTACATCGTTTTCGAAATAACTGTACCAGAAAGACTCCGGGAGAACATTTACAGCGGGAAAGCCATATCCACCTTCCCGCTGTGTCTGCCACGAAATTTTTTACATTAAATTTTTCTCTGGAAACCTATTATTCTTCGATGGCTACATAGTCATCCGGAACTTTGATCTCCAGTGCATCGCAGATGGTCTTGTTATACTTCTTTGTAAACTGAGGTGCATATTCTACTGGCATCTCAGAAATATTAGCTTCACCAGTAAGGATCTTAACTGCCATCTTTCCAGTTGCAACACCCAGATCATAATAGCTGATAGAAAGAGTTGCAACACCGCAGCCGGAGCAGATAC	341_992	-	C_GCAxxG_C_C	PF09719.13	0.023	13.4	0.0	0.028	13.2	0.0	1.2	1	0	0	1	1	1	0	-	-3	TACTAGTACATCGTTTTCGAAATAACTGTACCAGAAAGACTCCGGGAGAACATTTACAGCGGGAAAGCCATATCCACCTTCCCGCTGTGTCTGCCACGAAATTTTTTACATTAAATTTTTCTCTGGAAACCTATTATTCTTCGATGGCTACATAGTCATCCGGAACTTTGATCTCCAGTGCATCGCAGATGGTCTTGTTATACTTCTTTGTAAACTGAGGTGCATATTCTACTGGCATCTCAGAAATATTAGCTTCACCAGTAAGGATCTTAACTGCCATCTTTCCAGTTGCAACACCCAGATCATAATAGCTGATAGAAAGAGTTGCAACACCGCAGCCGGAGCAGATAC
321450	TACTAGTACATCGTTTTCGAAATAACTGTACCAGAAAGACTCCGGGAGAACATTTACAGCGGGAAAGCCATATCCACCTTCCCGCTGTGTCTGCCACGAAATTTTTTACATTAAATTTTTCTCTGGAAACCTATTATTCTTCGATGGCTACATAGTCATCCGGAACTTTGATCTCCAGTGCATCGCAGATGGTCTTGTTATACTTCTTTGTAAACTGAGGTGCATATTCTACTGGCATCTCAGAAATATTAGCTTCACCAGTAAGGATCTTAACTGCCATCTTTCCAGTTGCAACACCCAGATCATAATAGCTGATAGAAAGAGTTGCAACACCGCAGCCGGAGCAGATAC	341_992	-	NDUF_B5	PF09781.12	0.039	12.0	0.0	0.055	11.5	0.0	1.3	1	0	0	1	1	1	0	-	-3	TACTAGTACATCGTTTTCGAAATAACTGTACCAGAAAGACTCCGGGAGAACATTTACAGCGGGAAAGCCATATCCACCTTCCCGCTGTGTCTGCCACGAAATTTTTTACATTAAATTTTTCTCTGGAAACCTATTATTCTTCGATGGCTACATAGTCATCCGGAACTTTGATCTCCAGTGCATCGCAGATGGTCTTGTTATACTTCTTTGTAAACTGAGGTGCATATTCTACTGGCATCTCAGAAATATTAGCTTCACCAGTAAGGATCTTAACTGCCATCTTTCCAGTTGCAACACCCAGATCATAATAGCTGATAGAAAGAGTTGCAACACCGCAGCCGGAGCAGATAC
321451	TACTAGTACATCGTTTTCGAAATAACTGTACCAGAAAGACTCCGGGAGAACATTTACAGCGGGAAAGCCATATCCACCTTCCCGCTGTGTCTGCCACGAAATTTTTTACATTAAATTTTTCTCTGGAAACCTATTATTCTTCGATGGCTACATAGTCATCCGGAACTTTGATCTCCAGTGCATCGCAGATGGTCTTGTTATACTTCTTTGTAAACTGAGGTGCATATTCTACTGGCATCTCAGAAATATTAGCTTCACCAGTAAGGATCTTAACTGCCATCTTTCCAGTTGCAACACCCAGATCATAATAGCTGATAGAAAGAGTTGCAACACCGCAGCCGGAGCAGATTC	341_993	-	ABC_sub_bind	PF04392.15	7.6e-09	33.6	0.0	9e-09	33.4	0.0	1.1	1	0	0	1	1	1	1	-	-3	TACTAGTACATCGTTTTCGAAATAACTGTACCAGAAAGACTCCGGGAGAACATTTACAGCGGGAAAGCCATATCCACCTTCCCGCTGTGTCTGCCACGAAATTTTTTACATTAAATTTTTCTCTGGAAACCTATTATTCTTCGATGGCTACATAGTCATCCGGAACTTTGATCTCCAGTGCATCGCAGATGGTCTTGTTATACTTCTTTGTAAACTGAGGTGCATATTCTACTGGCATCTCAGAAATATTAGCTTCACCAGTAAGGATCTTAACTGCCATCTTTCCAGTTGCAACACCCAGATCATAATAGCTGATAGAAAGAGTTGCAACACCGCAGCCGGAGCAGATTC
321452	TACTAGTACATCGTTTTCGAAATAACTGTACCAGAAAGACTCCGGGAGAACATTTACAGCGGGAAAGCCATATCCACCTTCCCGCTGTGTCTGCCACGAAATTTTTTACATTAAATTTTTCTCTGGAAACCTATTATTCTTCGATGGCTACATAGTCATCCGGAACTTTGATCTCCAGTGCATCGCAGATGGTCTTGTTATACTTCTTTGTAAACTGAGGTGCATATTCTACTGGCATCTCAGAAATATTAGCTTCACCAGTAAGGATCTTAACTGCCATCTTTCCAGTTGCAACACCCAGATCATAATAGCTGATAGAAAGAGTTGCAACACCGCAGCCGGAGCAGATTC	341_993	-	C_GCAxxG_C_C	PF09719.13	0.023	13.4	0.0	0.028	13.2	0.0	1.2	1	0	0	1	1	1	0	-	-3	TACTAGTACATCGTTTTCGAAATAACTGTACCAGAAAGACTCCGGGAGAACATTTACAGCGGGAAAGCCATATCCACCTTCCCGCTGTGTCTGCCACGAAATTTTTTACATTAAATTTTTCTCTGGAAACCTATTATTCTTCGATGGCTACATAGTCATCCGGAACTTTGATCTCCAGTGCATCGCAGATGGTCTTGTTATACTTCTTTGTAAACTGAGGTGCATATTCTACTGGCATCTCAGAAATATTAGCTTCACCAGTAAGGATCTTAACTGCCATCTTTCCAGTTGCAACACCCAGATCATAATAGCTGATAGAAAGAGTTGCAACACCGCAGCCGGAGCAGATTC
321453	TACTAGTACATCGTTTTCGAAATAACTGTACCAGAAAGACTCCGGGAGAACATTTACAGCGGGAAAGCCATATCCACCTTCCCGCTGTGTCTGCCACGAAATTTTTTACATTAAATTTTTCTCTGGAAACCTATTATTCTTCGATGGCTACATAGTCATCCGGAACTTTGATCTCCAGTGCATCGCAGATGGTCTTGTTATACTTCTTTGTAAACTGAGGTGCATATTCTACTGGCATCTCAGAAATATTAGCTTCACCAGTAAGGATCTTAACTGCCATCTTTCCAGTTGCAACACCCAGATCATAATAGCTGATAGAAAGAGTTGCAACACCGCAGCCGGAGCAGATTC	341_993	-	NDUF_B5	PF09781.12	0.039	12.0	0.0	0.055	11.5	0.0	1.3	1	0	0	1	1	1	0	-	-3	TACTAGTACATCGTTTTCGAAATAACTGTACCAGAAAGACTCCGGGAGAACATTTACAGCGGGAAAGCCATATCCACCTTCCCGCTGTGTCTGCCACGAAATTTTTTACATTAAATTTTTCTCTGGAAACCTATTATTCTTCGATGGCTACATAGTCATCCGGAACTTTGATCTCCAGTGCATCGCAGATGGTCTTGTTATACTTCTTTGTAAACTGAGGTGCATATTCTACTGGCATCTCAGAAATATTAGCTTCACCAGTAAGGATCTTAACTGCCATCTTTCCAGTTGCAACACCCAGATCATAATAGCTGATAGAAAGAGTTGCAACACCGCAGCCGGAGCAGATTC
321454	TACTCATGCCCATAGGGGTGCTGAGTAGTTACGATGTTTTCATCAAGTTGCTAAATAAACGTAAAATTCACTGCGTTTATGCAGAATTGTGATGTATTATAATTACCTTTGTATTCAAATTCGCCATCTGAATATGTAGAGGTGGAACTCGCACTTGAAGATATGGAAAAACCTATCGGAGTGGCGGACTAATCAATACAAAAATAATAAAAATGAATTTCAACAAGACATTTCTTACCCTCGGTTTGGCTGCAACACTCTTGCAGATGCCAACCTCATCGGTTGCCCAGAATGCAGGTGGCAACCGCCAGAACCCGCTCCTGGTAAAGAGCAGTCTTCCTTTCGGCGCTC	341_994																				TACTCATGCCCATAGGGGTGCTGAGTAGTTACGATGTTTTCATCAAGTTGCTAAATAAACGTAAAATTCACTGCGTTTATGCAGAATTGTGATGTATTATAATTACCTTTGTATTCAAATTCGCCATCTGAATATGTAGAGGTGGAACTCGCACTTGAAGATATGGAAAAACCTATCGGAGTGGCGGACTAATCAATACAAAAATAATAAAAATGAATTTCAACAAGACATTTCTTACCCTCGGTTTGGCTGCAACACTCTTGCAGATGCCAACCTCATCGGTTGCCCAGAATGCAGGTGGCAACCGCCAGAACCCGCTCCTGGTAAAGAGCAGTCTTCCTTTCGGCGCTC
321455	TACTCATGCCCATAGGGGTGCTGAGTAGTTACAATTAATTACTTACTCGTCCAAACTACCTTACTTTTCTGTGTACGCAATTGGAACATTAAACCTTGATTATCATCTGCTATTTCCTGCAGTATGATTTCCGCTTTCCTTTGTTCTGAAAGATAGAAACATGTAGCATGAATGATGTTCCCAACTCTCACTCCACCTCTCGACAAGTCCGTGGCACCAAAATTGCTTTCGTGCGGAAACTTAGAATACAATATTAAATCCATAAATAAGTATTTCCAATCAATATACATTCACATGGGCAGTTGCAAGTGGCTTGTCTGTAAAACCAAGCTCTTTGCAATACACGTTCAC	341_995																				TACTCATGCCCATAGGGGTGCTGAGTAGTTACAATTAATTACTTACTCGTCCAAACTACCTTACTTTTCTGTGTACGCAATTGGAACATTAAACCTTGATTATCATCTGCTATTTCCTGCAGTATGATTTCCGCTTTCCTTTGTTCTGAAAGATAGAAACATGTAGCATGAATGATGTTCCCAACTCTCACTCCACCTCTCGACAAGTCCGTGGCACCAAAATTGCTTTCGTGCGGAAACTTAGAATACAATATTAAATCCATAAATAAGTATTTCCAATCAATATACATTCACATGGGCAGTTGCAAGTGGCTTGTCTGTAAAACCAAGCTCTTTGCAATACACGTTCAC
321456	TACTCATGCCCATAGGGGTGCTGAGTAGTTACTTTGCTAAATCCAAAATAAAATAGAAATAAATACAGTAATGATGGTAAAAAATTATCACTCTGACACACCACAGAAATCACAACGATTCTACGTTTTTGTGTTCTTGATGTATTGCTGAAAATCAGCAACTTACGCTGTTTTTATGTCCGATTAGAACAATCCTGTTCATATTAAAAAGTCTGATTATTACATATTTTTGTCCGATTTACATAAGATACTTAGCAGAATTTATGTCTAAATTTGCAGCACCAAGACTAAGACTAAGACAGATTGGTAGCATTAAAAGAGAAACTTCATGGAATGTGAAACTTGTAATAC	341_996																				TACTCATGCCCATAGGGGTGCTGAGTAGTTACTTTGCTAAATCCAAAATAAAATAGAAATAAATACAGTAATGATGGTAAAAAATTATCACTCTGACACACCACAGAAATCACAACGATTCTACGTTTTTGTGTTCTTGATGTATTGCTGAAAATCAGCAACTTACGCTGTTTTTATGTCCGATTAGAACAATCCTGTTCATATTAAAAAGTCTGATTATTACATATTTTTGTCCGATTTACATAAGATACTTAGCAGAATTTATGTCTAAATTTGCAGCACCAAGACTAAGACTAAGACAGATTGGTAGCATTAAAAGAGAAACTTCATGGAATGTGAAACTTGTAATAC
321457	TACTCATGCCCATAGGGGTGCTGAGTAGTTACGTCAAGGCAATCAACAGTTAATTTTATCCAAAAGTCAAGGCTAAAATGACGGTTTTTTATCCAAAAATCAAGGCTAACGCCGCTGCAATGGGAAAGATTCTATTAAATATGGAGATGGCGGATTACTAATTTGCTGCTACGTTGGGGGGCTGCGGCAGGACGCCTGGCGGACTTGCGTTCTTGAAAAATTAAGAAAGGGTGCGTCATGGACTTATGACACACCCTCACTTATTATAAATATCTAGAAATTTACTTCTTCTTATAAGTAACAACTACCTTGTTAGCGAAGATTGACTGAGCACTGGAAATAACAGAACCT	341_997																				TACTCATGCCCATAGGGGTGCTGAGTAGTTACGTCAAGGCAATCAACAGTTAATTTTATCCAAAAGTCAAGGCTAAAATGACGGTTTTTTATCCAAAAATCAAGGCTAACGCCGCTGCAATGGGAAAGATTCTATTAAATATGGAGATGGCGGATTACTAATTTGCTGCTACGTTGGGGGGCTGCGGCAGGACGCCTGGCGGACTTGCGTTCTTGAAAAATTAAGAAAGGGTGCGTCATGGACTTATGACACACCCTCACTTATTATAAATATCTAGAAATTTACTTCTTCTTATAAGTAACAACTACCTTGTTAGCGAAGATTGACTGAGCACTGGAAATAACAGAACCT
321458	TACTCATGCCCATAGGGGTGCTGAGTAGTTACATGGAAAAATAACCAAAGAATTCTTTTTGCCAAGTAACAACAATGTTTATTCTATACCAGCAAAAGAAGATTGTATTTTTCTGTTTGGTGAAGCTAGAAAGATATGGATTTGTGGTACCATTTATGATTTTAAAGACATTCTTGGTTGTAGCCTTTTCGATAACTTTTATTTGGAAAAAGGAGAAGTGGAATATAAAACAAAAACATCTACAGGTAGTATGGTTGGACGAGCAGTAGTAGGGGGTATGCTTACAGGTGGCGTAGGTGCCATTGTCGGTGGTGCAACTGCTAGTAAAAAGACAGAGGTTATACCAAAGAG	341_998	-	E6	PF00518.20	0.0041	16.0	0.0	0.0073	15.2	0.0	1.4	1	0	0	1	1	1	1	-	3	TACTCATGCCCATAGGGGTGCTGAGTAGTTACATGGAAAAATAACCAAAGAATTCTTTTTGCCAAGTAACAACAATGTTTATTCTATACCAGCAAAAGAAGATTGTATTTTTCTGTTTGGTGAAGCTAGAAAGATATGGATTTGTGGTACCATTTATGATTTTAAAGACATTCTTGGTTGTAGCCTTTTCGATAACTTTTATTTGGAAAAAGGAGAAGTGGAATATAAAACAAAAACATCTACAGGTAGTATGGTTGGACGAGCAGTAGTAGGGGGTATGCTTACAGGTGGCGTAGGTGCCATTGTCGGTGGTGCAACTGCTAGTAAAAAGACAGAGGTTATACCAAAGAG
321459	TACTCATGCCCATAGGGGTGCTGAGTAGTTACATGATACAACTCTGGATATTTCTTTGTACAATATGTACCATAAGTTTCAAACTCAGAGAAATGCGGAGCCGGATATTTGCTATTGAAATTACAAGCATTAAGACACTTATCAAACCATTTTTCACCTTGCACATCTGAGTTTTCTATTTCTTTGAGCATTTCTCTAACTACAGAAACTTTAAACATCATATGTTCTGCAATAAAAGAATAGTCTTTTAATTTTCCATAGCCGAATAGTCTCTCAATTGTCTCGAAATATGCAAGATGACATTCTTTCTTTATCGTAAAACGTGGATGTGAATCCTCAAAATATTGAATT	341_999	-	ARL2_Bind_BART	PF11527.11	0.017	13.7	0.9	0.022	13.3	0.9	1.2	1	0	0	1	1	1	0	-	-2	TACTCATGCCCATAGGGGTGCTGAGTAGTTACATGATACAACTCTGGATATTTCTTTGTACAATATGTACCATAAGTTTCAAACTCAGAGAAATGCGGAGCCGGATATTTGCTATTGAAATTACAAGCATTAAGACACTTATCAAACCATTTTTCACCTTGCACATCTGAGTTTTCTATTTCTTTGAGCATTTCTCTAACTACAGAAACTTTAAACATCATATGTTCTGCAATAAAAGAATAGTCTTTTAATTTTCCATAGCCGAATAGTCTCTCAATTGTCTCGAAATATGCAAGATGACATTCTTTCTTTATCGTAAAACGTGGATGTGAATCCTCAAAATATTGAATT
321460	TACTCATGCCCATAGGGGTGCTGAGTAGTTACATGATACAACTCTGGATATTTCTTTGTACAATATGTACCATAAGTTTCAAACTCAGAGAAATGCGGAGCCGGATATTTGCTATTGAAATTACAAGCATTAAGACACTTATCAAACCATTTTTCACCTTGCACATCTGAGTTTTCTATTTCTTTGAGCATTTCTCTAACTACAGAAACTTTAAACATCATATGTTCTGCAATAAAAGAATAGTCTTTTAATTTTCCATAGCCGAATAGTCTCTCAATTGTCTCGAAATATGCAAGATGACATTCTTTCTTTATCGTAAAACGTGGATGTGAATCCTCAAAATATTGAATT	341_999	-	Glycoamylase	PF10091.12	0.0017	16.4	0.4	0.0021	16.1	0.4	1.0	1	0	0	1	1	1	1	-	-2	TACTCATGCCCATAGGGGTGCTGAGTAGTTACATGATACAACTCTGGATATTTCTTTGTACAATATGTACCATAAGTTTCAAACTCAGAGAAATGCGGAGCCGGATATTTGCTATTGAAATTACAAGCATTAAGACACTTATCAAACCATTTTTCACCTTGCACATCTGAGTTTTCTATTTCTTTGAGCATTTCTCTAACTACAGAAACTTTAAACATCATATGTTCTGCAATAAAAGAATAGTCTTTTAATTTTCCATAGCCGAATAGTCTCTCAATTGTCTCGAAATATGCAAGATGACATTCTTTCTTTATCGTAAAACGTGGATGTGAATCCTCAAAATATTGAATT
321461	TCCCCTGCCGTGTCCCGTAGCCTTACGGGGTGTTTTGCATCGCAAAATATAGGGGAGGTGTCCGAAGGACAGAAGGGTTAAATAAATATCCACAACAGAAGAAATGTATCAAGATATCAACACTCTCCCTCTGCT	249_0	-	DUF6467	PF20071.2	0.023	13.3	0.0	0.023	13.3	0.0	1.1	1	0	0	1	1	1	0	-	1	TCCCCTGCCGTGTCCCGTAGCCTTACGGGGTGTTTTGCATCGCAAAATATAGGGGAGGTGTCCGAAGGACAGAAGGGTTAAATAAATATCCACAACAGAAGAAATGTATCAAGATATCAACACTCTCCCTCTGCT
321462	TCCCCTGCCGTGTCCCGTAGCCTTACGGGGTGTTTTGCATCGCAAAATATAGGGGAGGTGTCACAAAGTGACGGAAGGGTTAACTCAACGGAAATGGCAGGAAATATAAGGGAAATACCCGCAAGGAGAAGGGCT	249_1																				TCCCCTGCCGTGTCCCGTAGCCTTACGGGGTGTTTTGCATCGCAAAATATAGGGGAGGTGTCACAAAGTGACGGAAGGGTTAACTCAACGGAAATGGCAGGAAATATAAGGGAAATACCCGCAAGGAGAAGGGCT
321463	TCCCCTTTCAGGGGAGGTGGTCGAGCGAAGCGATGACCGGAGGGGCTCTGCCCGTTTGCCGTTATTGCTTACTGTCCCGCTTCCGGCGTAGGTTCGGCCTCACTGCCGTTCCCTGTCTGCGCCACCAGCGTGTCA	249_2																				TCCCCTTTCAGGGGAGGTGGTCGAGCGAAGCGATGACCGGAGGGGCTCTGCCCGTTTGCCGTTATTGCTTACTGTCCCGCTTCCGGCGTAGGTTCGGCCTCACTGCCGTTCCCTGTCTGCGCCACCAGCGTGTCA
321464	TCCCCTTTCAGGGGAGGTGGTCGAGCGAAGCGATGACCGGAGGGGCTCTGCCCGTTTGCCGTTATTGCTTACTGTCCCGCTTCCGGCGTAGGTTCGGCCTCACTGCCGTTCCCCGTCTGCGCCACCAGCGTGTCA	249_3																				TCCCCTTTCAGGGGAGGTGGTCGAGCGAAGCGATGACCGGAGGGGCTCTGCCCGTTTGCCGTTATTGCTTACTGTCCCGCTTCCGGCGTAGGTTCGGCCTCACTGCCGTTCCCCGTCTGCGCCACCAGCGTGTCA
321465	TCCCCTTTGCTGCGGTATTAATTTTTCTGCTGTATTTCAGCATTCTTTGCGGTTCCCACCGCTGCCGTTTTGCTCCGGCAAATCATGTTTCTGCTACTCTTCTGCTGCATTTGCAATATACATTACAGTCAGCAT	249_4																				TCCCCTTTGCTGCGGTATTAATTTTTCTGCTGTATTTCAGCATTCTTTGCGGTTCCCACCGCTGCCGTTTTGCTCCGGCAAATCATGTTTCTGCTACTCTTCTGCTGCATTTGCAATATACATTACAGTCAGCAT
321466	TCCCCTTTGCTGCGGTATTAATTTTTCTGCTGTATTTCAGCATTCTTTGCGGTTCCCACCGCTGCCGTTTTGCTCCGGCAAATCATGTTTCTTCTACTCTTCTGCTGCATTTGCAATATACATTACAGTCAGCAT	249_5																				TCCCCTTTGCTGCGGTATTAATTTTTCTGCTGTATTTCAGCATTCTTTGCGGTTCCCACCGCTGCCGTTTTGCTCCGGCAAATCATGTTTCTTCTACTCTTCTGCTGCATTTGCAATATACATTACAGTCAGCAT
321467	TCCCCTTTGCTGCGGTATTAATTTTTCTGCTGTATTTCAGCATTCTTTGCGGTTATCACCGCTGCCGTTTTGCGCCGGCAAATCATTTTTCTGCTACTCTTCTGCTGCATTTGCAATGTACATTACAGTCAGCAT	249_6																				TCCCCTTTGCTGCGGTATTAATTTTTCTGCTGTATTTCAGCATTCTTTGCGGTTATCACCGCTGCCGTTTTGCGCCGGCAAATCATTTTTCTGCTACTCTTCTGCTGCATTTGCAATGTACATTACAGTCAGCAT
321468	TCCCGACAATGAAGTCCTTAGATGGTGTAAATAAGCAAAATGATGTAAAATCTAAGGCTGCTGAAGAAGTTAAAGCTGAGCCTGAAAAAATTGATTTTTCTAAGGTAAAGGTAGAGCCTTTATTTGAGGAATTTG	249_7																				TCCCGACAATGAAGTCCTTAGATGGTGTAAATAAGCAAAATGATGTAAAATCTAAGGCTGCTGAAGAAGTTAAAGCTGAGCCTGAAAAAATTGATTTTTCTAAGGTAAAGGTAGAGCCTTTATTTGAGGAATTTG
321469	TCCCGAGTGGCCAAAGGGGACAGACTGTAAATCTGCTGCAAATTGCTTCGGTGGTTCGAATCCACCACCACCCACTTGCCAATCAGGCAATCGGCCGATGTGGCTCAATTGGCAGAGCAGCTGATTTGTAATCAG	249_8	-	PlyB_C	PF18684.4	0.0033	15.7	0.4	0.0033	15.7	0.4	1.0	1	0	0	1	1	1	1	-	-3	TCCCGAGTGGCCAAAGGGGACAGACTGTAAATCTGCTGCAAATTGCTTCGGTGGTTCGAATCCACCACCACCCACTTGCCAATCAGGCAATCGGCCGATGTGGCTCAATTGGCAGAGCAGCTGATTTGTAATCAG
321470	TCCCGAGTGGCCAAAGGGGACAGACTGTAAATCTGCTGCTTCTTGCTTCGGTGGTTCGAATCCACCCTCCTCCACCAGAAAAAAGGACTTTGCATTTTGCAAAGTCCTTTTTTCTGTGAAATAAATTCCTTCGGG	249_9																				TCCCGAGTGGCCAAAGGGGACAGACTGTAAATCTGCTGCTTCTTGCTTCGGTGGTTCGAATCCACCCTCCTCCACCAGAAAAAAGGACTTTGCATTTTGCAAAGTCCTTTTTTCTGTGAAATAAATTCCTTCGGG
321471	TCCCGAGTGGCCAAAGGGGACAGACTGTAAATCTGCTGCTTCTTGCTTCGGTGGTTCGAATCCACCCTCCTCCACCAGAAAAAGGACTTTGCATTTTGCAAAGTCCTTTTTTCAACGAAACGAATCCCTTCGGTA	249_10																				TCCCGAGTGGCCAAAGGGGACAGACTGTAAATCTGCTGCTTCTTGCTTCGGTGGTTCGAATCCACCCTCCTCCACCAGAAAAAGGACTTTGCATTTTGCAAAGTCCTTTTTTCAACGAAACGAATCCCTTCGGTA
321472	TCCCGAGTGGCCAAAGGGGACAGACTGTAAATCTGCTGGCAATGCCTTCGGTGGTTCGAATCCACCATCCCCCACCAAAAATACCGATCAGCCCTTCAGGCGGTCGGTATTTTTATTGTCAACGCCGCGGTATCT	249_11																				TCCCGAGTGGCCAAAGGGGACAGACTGTAAATCTGCTGGCAATGCCTTCGGTGGTTCGAATCCACCATCCCCCACCAAAAATACCGATCAGCCCTTCAGGCGGTCGGTATTTTTATTGTCAACGCCGCGGTATCT
321473	TCCCGAGTGGCCAAAGGGGACAGACTGTAAATCTGCTGGCAATGCCTTCGGTGGTTCGAATCCACCATCCCCCACCAAAAAGCCGATTGCAAAAGCGATCGGCTTTTTACTTTTGCGCTTTTCGCTATTCTCCTC	249_12																				TCCCGAGTGGCCAAAGGGGACAGACTGTAAATCTGCTGGCAATGCCTTCGGTGGTTCGAATCCACCATCCCCCACCAAAAAGCCGATTGCAAAAGCGATCGGCTTTTTACTTTTGCGCTTTTCGCTATTCTCCTC
321474	TCCCGAGTGGCCAAAGGGGACAGACTGTAAATCTGCTGGCAACGCCTTCGGTGGTTCGAATCCACCATCCCCCACCAGAAAACAGCACTTGCTTTGCGAGTGCTGTTTTCCTTTTTGCCGCCTTTGCGTGGAACG	249_13																				TCCCGAGTGGCCAAAGGGGACAGACTGTAAATCTGCTGGCAACGCCTTCGGTGGTTCGAATCCACCATCCCCCACCAGAAAACAGCACTTGCTTTGCGAGTGCTGTTTTCCTTTTTGCCGCCTTTGCGTGGAACG
321475	TCCCGAGTGGCCAAAGGGGACAGACTGTAAATCTGCTGCTTCTAGCTTCGGTGGTTCGAATCCACCCTCCTCCACCATCTGGGGTAGACACTTTAGATGCCTACCCCATTTTTGTCAGTATTCATGCGGGTTTGC	249_14	-	IlvGEDA_leader	PF08046.14	0.042	11.9	0.2	0.065	11.3	0.2	1.3	1	0	0	1	1	1	0	-	3	TCCCGAGTGGCCAAAGGGGACAGACTGTAAATCTGCTGCTTCTAGCTTCGGTGGTTCGAATCCACCCTCCTCCACCATCTGGGGTAGACACTTTAGATGCCTACCCCATTTTTGTCAGTATTCATGCGGGTTTGC
321476	TCCCGAGTGGCCAAAGGGGACAGACTGTAAATCTGCTGCTTCTAGCTTCGGTGGTTCGAATCCACCCTCCTCCACCATCTGGGGTGGACACTTTAGATGTCCACCCCGTTTTTGTCAGTATTCATGCGGGTTTGC	249_15	-	IlvGEDA_leader	PF08046.14	0.039	12.0	0.2	0.065	11.3	0.2	1.4	1	0	0	1	1	1	0	-	3	TCCCGAGTGGCCAAAGGGGACAGACTGTAAATCTGCTGCTTCTAGCTTCGGTGGTTCGAATCCACCCTCCTCCACCATCTGGGGTGGACACTTTAGATGTCCACCCCGTTTTTGTCAGTATTCATGCGGGTTTGC
321477	TCCCGAGTGGCCAAAGGGGACAGACTGTAAATCTGCTGCAACTTGCTTCGATGGTTCGAATCCATCTCTGCCCATTAAAAAACCTCAAGTCGTATGACTTGAGGTTTTTGTGTTATTCTGAAATTATCATTTAAT	249_16																				TCCCGAGTGGCCAAAGGGGACAGACTGTAAATCTGCTGCAACTTGCTTCGATGGTTCGAATCCATCTCTGCCCATTAAAAAACCTCAAGTCGTATGACTTGAGGTTTTTGTGTTATTCTGAAATTATCATTTAAT
321478	TCCCGAGTGGCCAAAGGGGACAGACTGTAAATCTGCTGGCAACGCCTTCGGTGGTTCGAATCCACCATCCCCCACCAAATATTCCCGACGGTCGTTTGACCGGCGGGGATATTTTTTTGATGGGGATAGGTGGAG	249_17																				TCCCGAGTGGCCAAAGGGGACAGACTGTAAATCTGCTGGCAACGCCTTCGGTGGTTCGAATCCACCATCCCCCACCAAATATTCCCGACGGTCGTTTGACCGGCGGGGATATTTTTTTGATGGGGATAGGTGGAG
321479	TCCCGAGTGGCCAAAGGGGACAGACTGTAAATCTGCTGCATCTTGCTTCGGTGGTTCGAATCCACCACCACCCATTGAGCAACGCTCTTTTAACTAAATATCGCGGGATGGAGCAGTCTGGAAGCTCGCCGGGCT	249_18	-	DUF4141	PF13605.9	0.017	12.9	0.1	0.021	12.6	0.1	1.2	1	0	0	1	1	1	0	-	-2	TCCCGAGTGGCCAAAGGGGACAGACTGTAAATCTGCTGCATCTTGCTTCGGTGGTTCGAATCCACCACCACCCATTGAGCAACGCTCTTTTAACTAAATATCGCGGGATGGAGCAGTCTGGAAGCTCGCCGGGCT
321480	TCCCGAGTGGCCAAAGGGGACAGACTGTAAATCTGCTGCAAATTGCTTCGGTGGTTCGAATCCACCACCATCCATATGCCGGCGTGGCGGAACTGGCAGACGCACAGGACTTAAAATCCTGCGGGCCTAATCGCC	249_19																				TCCCGAGTGGCCAAAGGGGACAGACTGTAAATCTGCTGCAAATTGCTTCGGTGGTTCGAATCCACCACCATCCATATGCCGGCGTGGCGGAACTGGCAGACGCACAGGACTTAAAATCCTGCGGGCCTAATCGCC
321481	TCCCGATTGAGATTTCACCTGTTTTAAGAGATGTAATAACCGTTATATTCTGTTATTAAATTTCTCACAAACCTTTGAAAACACTGAATTTGTCACAGGCGAGCTTTCCCTTATTGTTTCCCTTGTGTTATATCG	249_20	-	CoiA	PF06054.14	0.025	12.2	0.0	0.025	12.2	0.0	1.0	1	0	0	1	1	1	0	-	2	TCCCGATTGAGATTTCACCTGTTTTAAGAGATGTAATAACCGTTATATTCTGTTATTAAATTTCTCACAAACCTTTGAAAACACTGAATTTGTCACAGGCGAGCTTTCCCTTATTGTTTCCCTTGTGTTATATCG
321482	TCCCGATTGAGATTTCACCTGTTTTAAGAGATGTAATAACCGTTATATTCTGTTATTAAATTTCTCACAAACCTTTGAAAACACTGAATTTGTCACAGGCGAGCTTTCCCTTATTGTTTCCCTTGTGTTATATCG	249_20	-	DUF5858	PF19176.3	0.027	12.8	0.1	0.029	12.7	0.1	1.1	1	0	0	1	1	1	0	-	-1	TCCCGATTGAGATTTCACCTGTTTTAAGAGATGTAATAACCGTTATATTCTGTTATTAAATTTCTCACAAACCTTTGAAAACACTGAATTTGTCACAGGCGAGCTTTCCCTTATTGTTTCCCTTGTGTTATATCG
321483	TCCCGATTGAGATTTCACCTGTTTTAAGAGATGTAATAACCGTTATATTCTGTTATTAAATTTCTCACAAACCTTTGAAAACACTGAATTTGTCACAGGCGAGCTTTCCCTTATTGTTTCCCTTGTGTTATATCG	249_20	-	Syntaxin-18_N	PF10496.12	0.0033	16.1	0.3	0.0034	16.1	0.3	1.0	1	0	0	1	1	1	1	-	-1	TCCCGATTGAGATTTCACCTGTTTTAAGAGATGTAATAACCGTTATATTCTGTTATTAAATTTCTCACAAACCTTTGAAAACACTGAATTTGTCACAGGCGAGCTTTCCCTTATTGTTTCCCTTGTGTTATATCG
321484	TCCCGATTGAGATTTCACCTGTTTTAAGAGATGTAATAACCGTTATATTCTGTTATTAAATTTCTCACAAACCTTTGAAAACACTGAATTTGTCACAGGTGAGCTTTCCCTTATTGTTTCCCTTGTGTTATATCG	249_21	-	CoiA	PF06054.14	0.025	12.2	0.0	0.025	12.2	0.0	1.0	1	0	0	1	1	1	0	-	2	TCCCGATTGAGATTTCACCTGTTTTAAGAGATGTAATAACCGTTATATTCTGTTATTAAATTTCTCACAAACCTTTGAAAACACTGAATTTGTCACAGGTGAGCTTTCCCTTATTGTTTCCCTTGTGTTATATCG
321485	TCCCGATTGAGATTTCACCTGTTTTAAGAGATGTAATAACCGTTATATTCTGTTATTAAATTTCTCACAAACCTTTGAAAACACTGAATTTGTCACAGGTGAGCTTTCCCTTATTGTTTCCCTTGTGTTATATCG	249_21	-	DUF5858	PF19176.3	0.027	12.8	0.1	0.029	12.7	0.1	1.1	1	0	0	1	1	1	0	-	-1	TCCCGATTGAGATTTCACCTGTTTTAAGAGATGTAATAACCGTTATATTCTGTTATTAAATTTCTCACAAACCTTTGAAAACACTGAATTTGTCACAGGTGAGCTTTCCCTTATTGTTTCCCTTGTGTTATATCG
321486	TCCCGATTGAGATTTCACCTGTTTTAAGAGATGTAATAACCGTTATATTCTGTTATTAAATTTCTCACAAACCTTTGAAAACACTGAATTTGTCACAGGTGAGCTTTCCCTTATTGTTTCCCTTGTGTTATATCG	249_21	-	Syntaxin-18_N	PF10496.12	0.0033	16.1	0.3	0.0034	16.1	0.3	1.0	1	0	0	1	1	1	1	-	-1	TCCCGATTGAGATTTCACCTGTTTTAAGAGATGTAATAACCGTTATATTCTGTTATTAAATTTCTCACAAACCTTTGAAAACACTGAATTTGTCACAGGTGAGCTTTCCCTTATTGTTTCCCTTGTGTTATATCG
321487	TCCCGATTGAGATTTCACCTGTTTTAAGAGATTAAATAACTGTTATATTTTATCATAAATTCTCTGCAAACCCTTGAAAACACTAGATTTGTCGCAGGTGAGCTTTCCCTTATTGTTTTCCTTGTGTTATATCAG	249_22	-	Tombus_P33	PF08500.13	0.011	14.2	0.0	0.012	14.1	0.0	1.1	1	0	0	1	1	1	0	-	-2	TCCCGATTGAGATTTCACCTGTTTTAAGAGATTAAATAACTGTTATATTTTATCATAAATTCTCTGCAAACCCTTGAAAACACTAGATTTGTCGCAGGTGAGCTTTCCCTTATTGTTTTCCTTGTGTTATATCAG
321488	TCCCGATTGAGATTTCACCTGTTTTAAGAGATTTAATAACTGTTATATTTTGTTATTAAATTCTCCGCAAACTCTTTAAAACACTGAATTTATCACTGGTGAACTTTCCCTTATTGTTTCCCTTGTGTTATATTG	249_23	-	Syntaxin-18_N	PF10496.12	0.014	14.1	0.1	0.015	14.0	0.1	1.0	1	0	0	1	1	1	0	-	-1	TCCCGATTGAGATTTCACCTGTTTTAAGAGATTTAATAACTGTTATATTTTGTTATTAAATTCTCCGCAAACTCTTTAAAACACTGAATTTATCACTGGTGAACTTTCCCTTATTGTTTCCCTTGTGTTATATTG
321489	TCCCGATTTCTATTTTTGTTTCCATAGCATAGTGTACTCTTTTTCACCAGTAGCTTCATCCAAACCTTCACATTGTATAATGAATCCTTCTCTTTGGTAAAAAGAAATTGCTCTGGCATTCTTCTGGTATACATT	249_24																				TCCCGATTTCTATTTTTGTTTCCATAGCATAGTGTACTCTTTTTCACCAGTAGCTTCATCCAAACCTTCACATTGTATAATGAATCCTTCTCTTTGGTAAAAAGAAATTGCTCTGGCATTCTTCTGGTATACATT
321490	TCCCGATTTCTATTTTTGTTTCCATAGCATGGTGTACTCTTTTTCACCAGTAGCTTCATCCAAATCTTCACATTGAATAGTGAACCCTTCTCTTTGGTAAAAAGAAATTGCTCTGGCATTCTTCTGGTATACATT	249_25																				TCCCGATTTCTATTTTTGTTTCCATAGCATGGTGTACTCTTTTTCACCAGTAGCTTCATCCAAATCTTCACATTGAATAGTGAACCCTTCTCTTTGGTAAAAAGAAATTGCTCTGGCATTCTTCTGGTATACATT
321491	TCCCGCACGCTGACGTTATGCGGCGCGGAAACGTCGCACGATCTGATGTTCCGCAAGACAATCGGCATCGTGCGACATCAAGCCGTGGGCCGAATGGCCGGGCACGGCAGGGGCGCACGGTACAGTGAAAGGCAT	249_26																				TCCCGCACGCTGACGTTATGCGGCGCGGAAACGTCGCACGATCTGATGTTCCGCAAGACAATCGGCATCGTGCGACATCAAGCCGTGGGCCGAATGGCCGGGCACGGCAGGGGCGCACGGTACAGTGAAAGGCAT
321492	TCCCGCCTGCAGGCGCTGGCGCGGGAGTACTCGGCCGGTCAGGCCGACACGCCCGACCCGATCGAGTTGACGCTGGCCTACACCCGCACGGGGGAGTACAACAGCACGATCTGGCAGCTGACCGCCGGTGTGCGC	249_27																				TCCCGCCTGCAGGCGCTGGCGCGGGAGTACTCGGCCGGTCAGGCCGACACGCCCGACCCGATCGAGTTGACGCTGGCCTACACCCGCACGGGGGAGTACAACAGCACGATCTGGCAGCTGACCGCCGGTGTGCGC
321493	TCCCGCCTGCAGGCGCTGGCGCGGGAGTACTCGGCCGGTCAGGCCGACACGCCCGACCCGATCGAGCTGACGTTGGCCTACACCCGCACGGGGGAGTACAACACCACGATCTGGCAGCTGACCGCCGGTGTGCGC	249_28																				TCCCGCCTGCAGGCGCTGGCGCGGGAGTACTCGGCCGGTCAGGCCGACACGCCCGACCCGATCGAGCTGACGTTGGCCTACACCCGCACGGGGGAGTACAACACCACGATCTGGCAGCTGACCGCCGGTGTGCGC
321494	TCCCGGGCCGGGCATGCCCGGCCCCTACCGCGCGGCGGTGGGCAAGCCCCATGCCGTCTATAAACGCCCACGGAGGGGTCAAGACCCCTCCCTACGGACTGACCCATCAACGAGTGCCCGCACCTACCGCGCTTA	249_29																				TCCCGGGCCGGGCATGCCCGGCCCCTACCGCGCGGCGGTGGGCAAGCCCCATGCCGTCTATAAACGCCCACGGAGGGGTCAAGACCCCTCCCTACGGACTGACCCATCAACGAGTGCCCGCACCTACCGCGCTTA
321495	TCCCGGGCGGATATAGAATCCGCCCCTACGCTGTAGGGATCGATGCTCGTCATCGACCCTGGAACCATGCAGAGACCGGGACATTTGCGGGCGAGCAATGCTCGCCCCTACAAATTTTACGCTATTTTCGCTCTT	249_30																				TCCCGGGCGGATATAGAATCCGCCCCTACGCTGTAGGGATCGATGCTCGTCATCGACCCTGGAACCATGCAGAGACCGGGACATTTGCGGGCGAGCAATGCTCGCCCCTACAAATTTTACGCTATTTTCGCTCTT
321496	TCCCGGGCGGATATAGAATCCGCCCCTACGCTGTAGGGATCGATGCTCGTCATCGACCCTGGAACCATGCAGAGACCGGGACATTTGCGGGCGAGTAATGCTCGCCCCTACAAATTTTACGCTATTTTCGTTCTT	249_31																				TCCCGGGCGGATATAGAATCCGCCCCTACGCTGTAGGGATCGATGCTCGTCATCGACCCTGGAACCATGCAGAGACCGGGACATTTGCGGGCGAGTAATGCTCGCCCCTACAAATTTTACGCTATTTTCGTTCTT
321497	TCCCGGGCGGATATAGAATCCGCCCCTACGCTGTAGGGGTCGATGCTCGTCATCGACCCGGGAGCCTTGCGAAGGCCGGAACATTTGCGGGCGAGCAATGCCCGCCCCTACAAATTTTACGCTATTTTCTCTCTT	249_32																				TCCCGGGCGGATATAGAATCCGCCCCTACGCTGTAGGGGTCGATGCTCGTCATCGACCCGGGAGCCTTGCGAAGGCCGGAACATTTGCGGGCGAGCAATGCCCGCCCCTACAAATTTTACGCTATTTTCTCTCTT
321498	TCCCGGGCGGATATAGAATCCGCCCCTACGCTGTAGGGGTCGATGCTCGGCATCGACCCGGGAGCCATGCGAAGGCCGAAACATTTGCGGGCGAGCAGTGCCCGCCCCTACAAATTTTACGCTATTTTCTCTCTT	249_33																				TCCCGGGCGGATATAGAATCCGCCCCTACGCTGTAGGGGTCGATGCTCGGCATCGACCCGGGAGCCATGCGAAGGCCGAAACATTTGCGGGCGAGCAGTGCCCGCCCCTACAAATTTTACGCTATTTTCTCTCTT
321499	TCCCGTTCGACTTGCATGTGTTAAGCACGCCGCCAGCGTTCATCCTGAGCCAGGATCAAACTCTCTGATAAAATGTTTGATTCACTCAAGATAACAACTAGCTATCTCTCGTTTTACTGTTTTTGGTTTTTCAAA	249_34	-	fn1	PF00039.21	0.005	15.5	0.1	0.0071	15.0	0.1	1.2	1	0	0	1	1	1	1	-	-3	TCCCGTTCGACTTGCATGTGTTAAGCACGCCGCCAGCGTTCATCCTGAGCCAGGATCAAACTCTCTGATAAAATGTTTGATTCACTCAAGATAACAACTAGCTATCTCTCGTTTTACTGTTTTTGGTTTTTCAAA
321500	TCCCGTTCGACTTGCATGTGTTAAGCACGCCGCCAGCGTTCATCCTGAGCCAGGATCAAACTCTCTGATAAAATGTTTGATTCACTCAAGATAACAACTAGCTATCTCTCGTTTTACTGTTTATAAAAAGTTCAT	249_35	-	fn1	PF00039.21	0.0052	15.4	0.1	0.0071	15.0	0.1	1.2	1	0	0	1	1	1	1	-	-3	TCCCGTTCGACTTGCATGTGTTAAGCACGCCGCCAGCGTTCATCCTGAGCCAGGATCAAACTCTCTGATAAAATGTTTGATTCACTCAAGATAACAACTAGCTATCTCTCGTTTTACTGTTTATAAAAAGTTCAT
321501	TCCCGTTCGACTTGCATGTGTTAAGCACGCCGCCAGCGTTCATCCTGAGCCAGGATCAAACTCTCTGATAAAATGTTTGATTCATTTACTCAAGACAACCGTTTGGCTATCTCTCGTTTTTACTGCTTTTGGTTT	249_36	-	fn1	PF00039.21	0.00055	18.5	0.2	0.00069	18.2	0.2	1.2	1	0	0	1	1	1	1	-	-3	TCCCGTTCGACTTGCATGTGTTAAGCACGCCGCCAGCGTTCATCCTGAGCCAGGATCAAACTCTCTGATAAAATGTTTGATTCATTTACTCAAGACAACCGTTTGGCTATCTCTCGTTTTTACTGCTTTTGGTTT
321502	TCCCGTTCGACTTGCATGTGTTAAGCACGCCGCCAGCGTTCATCCTGAGCCAGGATCAAACTCTCTGATAAAATGTTTGATTCACTCAAGACAACCAACTAGCTTAGTTATCTCTCGTTTTTACTGTTTTTGGTT	249_37	-	fn1	PF00039.21	0.0049	15.5	0.1	0.0064	15.1	0.1	1.2	1	0	0	1	1	1	1	-	-3	TCCCGTTCGACTTGCATGTGTTAAGCACGCCGCCAGCGTTCATCCTGAGCCAGGATCAAACTCTCTGATAAAATGTTTGATTCACTCAAGACAACCAACTAGCTTAGTTATCTCTCGTTTTTACTGTTTTTGGTT
321503	TCCCGTTCGACTTGCATGTGTTAAGCACGCCGCCAGCGTTCATCCTGAGCCAGGATCAAACTCTCTGATAAAATGTTTGATTCGTTTACTCAAGACAACCGTTTGGCTATCTCTCGTTTTTACTGCTTTTGGTTT	249_38	-	fn1	PF00039.21	0.00018	20.1	0.2	0.00023	19.8	0.2	1.2	1	0	0	1	1	1	1	-	-3	TCCCGTTCGACTTGCATGTGTTAAGCACGCCGCCAGCGTTCATCCTGAGCCAGGATCAAACTCTCTGATAAAATGTTTGATTCGTTTACTCAAGACAACCGTTTGGCTATCTCTCGTTTTTACTGCTTTTGGTTT
321504	TCCCGTTCGACTTGCATGTGTTAAGCACGCCGCCAGCGTTCATCCTGAGCCAGGATCAAACTCTCTGATAAAATGTTTGATTCACTCAAGACAACCAACTAGCTATCTCTCGTTTTACTGTTTTTGGTTTTTCAA	249_39	-	fn1	PF00039.21	0.0049	15.5	0.1	0.0064	15.1	0.1	1.2	1	0	0	1	1	1	1	-	-3	TCCCGTTCGACTTGCATGTGTTAAGCACGCCGCCAGCGTTCATCCTGAGCCAGGATCAAACTCTCTGATAAAATGTTTGATTCACTCAAGACAACCAACTAGCTATCTCTCGTTTTACTGTTTTTGGTTTTTCAA
321505	TCCCGTTCGACTTGCATGTGTTAAGCACGCCGCCAGCGTTCATCCTGAGCCAGGATCAAACTCTCTGATAAAATGTTTGATTCACTCAAGACAACCAACTAGCTTAGTTATCTCTCGTCATTACTGTTATAAAAA	249_40	-	fn1	PF00039.21	0.005	15.5	0.1	0.0064	15.1	0.1	1.2	1	0	0	1	1	1	1	-	-3	TCCCGTTCGACTTGCATGTGTTAAGCACGCCGCCAGCGTTCATCCTGAGCCAGGATCAAACTCTCTGATAAAATGTTTGATTCACTCAAGACAACCAACTAGCTTAGTTATCTCTCGTCATTACTGTTATAAAAA
321506	TCCCGTTCGACTTGCATGTGTTAAGCACGCCGCCAGCGTTCATCCTGAGCCAGGATCAAACTCTCTGATAAAATGTTTGATTCACTCAAGATAACAACTAGCTATCTCTCGTTTTACTGTTTTGGTTTTTAAACC	249_41	-	fn1	PF00039.21	0.0048	15.5	0.1	0.0071	15.0	0.1	1.3	1	0	0	1	1	1	1	-	-3	TCCCGTTCGACTTGCATGTGTTAAGCACGCCGCCAGCGTTCATCCTGAGCCAGGATCAAACTCTCTGATAAAATGTTTGATTCACTCAAGATAACAACTAGCTATCTCTCGTTTTACTGTTTTGGTTTTTAAACC
321507	TCCCGTTCGACTTGCATGTGTTAAGCACGCCGCCAGCGTTCATCCTGAGCCAGGATCAAACTCTCTGATAAAATGTTTGATTCACTCAAGATAACAACTAGCTATCTCTCGTTTTACTGTTTTAAGGTTTTGTTC	249_42	-	fn1	PF00039.21	0.0051	15.4	0.1	0.0071	15.0	0.1	1.2	1	0	0	1	1	1	1	-	-3	TCCCGTTCGACTTGCATGTGTTAAGCACGCCGCCAGCGTTCATCCTGAGCCAGGATCAAACTCTCTGATAAAATGTTTGATTCACTCAAGATAACAACTAGCTATCTCTCGTTTTACTGTTTTAAGGTTTTGTTC
321508	TCCCGTTCGACTTGCATGTGTTAAGCACGCCGCCAGCGTTCATCCTGAGCCAGGATCAAACTCTCTGATAAAATGTTTGATTCACTCAAGATAACAACTAGCTATCTCTTGTTTTACTGTTTATAAAAAGTTCAT	249_43	-	fn1	PF00039.21	0.0052	15.4	0.1	0.0071	15.0	0.1	1.2	1	0	0	1	1	1	1	-	-3	TCCCGTTCGACTTGCATGTGTTAAGCACGCCGCCAGCGTTCATCCTGAGCCAGGATCAAACTCTCTGATAAAATGTTTGATTCACTCAAGATAACAACTAGCTATCTCTTGTTTTACTGTTTATAAAAAGTTCAT
321509	TCCCGTTCGACTTGCATGTGTTAAGCACGCCGCCAGCGTTCATCCTGAGCCAGGATCAAACTCTCTGATAAAATGTTTGATTCACTCAAGATAACAACTAGCTATCTCTTGTTTTACTGTTTATAAAAAGTTCAT	249_43	-	MPS-4	PF17523.5	0.023	13.3	0.2	0.025	13.2	0.2	1.1	1	0	0	1	1	1	0	-	1	TCCCGTTCGACTTGCATGTGTTAAGCACGCCGCCAGCGTTCATCCTGAGCCAGGATCAAACTCTCTGATAAAATGTTTGATTCACTCAAGATAACAACTAGCTATCTCTTGTTTTACTGTTTATAAAAAGTTCAT
321510	TCCCGTTCGACTTGCATGTGTTAAGCACGCCGCCAGCGTTCATCCTGAGCCAGGATCAAACTCTCTGATAAAATGTTTGATTCACTCAAGACAACCAACTAGCTTAGTTATCTCTCGTCATTACTGTTTAATAAG	249_44	-	fn1	PF00039.21	0.0049	15.5	0.1	0.0064	15.1	0.1	1.2	1	0	0	1	1	1	1	-	-3	TCCCGTTCGACTTGCATGTGTTAAGCACGCCGCCAGCGTTCATCCTGAGCCAGGATCAAACTCTCTGATAAAATGTTTGATTCACTCAAGACAACCAACTAGCTTAGTTATCTCTCGTCATTACTGTTTAATAAG
321511	TCCCGTTCGACTTGCATGTGTTAAGCACGCCGCCAGCGTTCATCCTGAGCCAGGATCAAACTCTCTGATAAAATGTTTGATTCACTCAAGACAACCAACTAGCTTAGTTATCTCTCGTCATTACTGTTTTAAAAG	249_45	-	fn1	PF00039.21	0.0049	15.5	0.1	0.0064	15.1	0.1	1.2	1	0	0	1	1	1	1	-	-3	TCCCGTTCGACTTGCATGTGTTAAGCACGCCGCCAGCGTTCATCCTGAGCCAGGATCAAACTCTCTGATAAAATGTTTGATTCACTCAAGACAACCAACTAGCTTAGTTATCTCTCGTCATTACTGTTTTAAAAG
321512	TCCCGTTCGACTTGCATGTGTTAAGCACGCCGCCAGCGTTCATCCTGAGCCAGGATCAAACTCTCTGATAAAATGTTTGATTCACTCAAGACAACCAACTAGCTTAGTTATCTCTCGTCATTACTGTTCTAAAAA	249_46	-	fn1	PF00039.21	0.0049	15.5	0.1	0.0064	15.1	0.1	1.2	1	0	0	1	1	1	1	-	-3	TCCCGTTCGACTTGCATGTGTTAAGCACGCCGCCAGCGTTCATCCTGAGCCAGGATCAAACTCTCTGATAAAATGTTTGATTCACTCAAGACAACCAACTAGCTTAGTTATCTCTCGTCATTACTGTTCTAAAAA
321513	TCCCGTTCGACTTGCATGTGTTAAGCACGCCGCCAGCGTTCATCCTGAGCCAGGATCAAACTCTCTGATAAAATGTTTGATTCCGGTCAGACAACACTTGGCTATCTTCCCGTTTTACTGTTATAAAAAGTTCAT	249_47	-	fn1	PF00039.21	0.0027	16.3	0.1	0.0036	15.9	0.1	1.2	1	0	0	1	1	1	1	-	-3	TCCCGTTCGACTTGCATGTGTTAAGCACGCCGCCAGCGTTCATCCTGAGCCAGGATCAAACTCTCTGATAAAATGTTTGATTCCGGTCAGACAACACTTGGCTATCTTCCCGTTTTACTGTTATAAAAAGTTCAT
321514	TCCCGTTCGACTTGCATGTGTTAAGCACGCCGCCAGCGTTCATCCTGAGCCAGGATCAAACTCTCTGATAAAATGTTTGATTCACTCAAGATAACAACTAGCTATCTCTCGTTTTACTGTTTTTGGTTTTTAAAC	249_48	-	fn1	PF00039.21	0.005	15.5	0.1	0.0071	15.0	0.1	1.2	1	0	0	1	1	1	1	-	-3	TCCCGTTCGACTTGCATGTGTTAAGCACGCCGCCAGCGTTCATCCTGAGCCAGGATCAAACTCTCTGATAAAATGTTTGATTCACTCAAGATAACAACTAGCTATCTCTCGTTTTACTGTTTTTGGTTTTTAAAC
321515	TCCCGTTCGACTTGCATGTGTTAAGCACGCCGCCAGCGTTCATCCTGAGCCAGGATCAAACTCTCTGATAAAATGTTTGATTCATTTACTCAAGACAACCGTTTGGCTATCTCTCGTTTTTACTGCTAAATAGGT	249_49	-	fn1	PF00039.21	0.00055	18.5	0.2	0.00069	18.2	0.2	1.2	1	0	0	1	1	1	1	-	-3	TCCCGTTCGACTTGCATGTGTTAAGCACGCCGCCAGCGTTCATCCTGAGCCAGGATCAAACTCTCTGATAAAATGTTTGATTCATTTACTCAAGACAACCGTTTGGCTATCTCTCGTTTTTACTGCTAAATAGGT
321516	TCCCGTTCGACTTGCATGTGTTAAGCACGCCGCCAGCGTTCATCCTGAGCCAGGATCAAACTCTCTGATAAAATGTTTGATTCCGGTCAGACAACACTTGGCTATCTTCCCGTTTTACTGTTTTAAGGTTTGTTC	249_50	-	fn1	PF00039.21	0.0027	16.3	0.1	0.0036	15.9	0.1	1.2	1	0	0	1	1	1	1	-	-3	TCCCGTTCGACTTGCATGTGTTAAGCACGCCGCCAGCGTTCATCCTGAGCCAGGATCAAACTCTCTGATAAAATGTTTGATTCCGGTCAGACAACACTTGGCTATCTTCCCGTTTTACTGTTTTAAGGTTTGTTC
321517	TCCCGTTCGACTTGCATGTGTTAAGCACGCCGCCAGCGTTCATCCTGAGCCAGGATCAAACTCTCTGATAAAATGTTTGATTCGATCACTCAAGACAACCGTTTGGCTATCTCTCGTTTTTACTGCTTTTGGTTT	249_51	-	fn1	PF00039.21	0.00019	20.0	0.2	0.00024	19.7	0.2	1.2	1	0	0	1	1	1	1	-	-3	TCCCGTTCGACTTGCATGTGTTAAGCACGCCGCCAGCGTTCATCCTGAGCCAGGATCAAACTCTCTGATAAAATGTTTGATTCGATCACTCAAGACAACCGTTTGGCTATCTCTCGTTTTTACTGCTTTTGGTTT
321518	TCCCGTTCGACTTGCATGTGTTAAGCACGCCGCCAGCGTTCATCCTGAGCCAGGATCAAACTCTCTGATAAAATGTTTGATTCGTTTACTCAAGACAACCGTTTGGCTATCTCTCGTTTTTACTGCTTTTGGTTC	249_52	-	fn1	PF00039.21	0.00018	20.1	0.2	0.00023	19.8	0.2	1.2	1	0	0	1	1	1	1	-	-3	TCCCGTTCGACTTGCATGTGTTAAGCACGCCGCCAGCGTTCATCCTGAGCCAGGATCAAACTCTCTGATAAAATGTTTGATTCGTTTACTCAAGACAACCGTTTGGCTATCTCTCGTTTTTACTGCTTTTGGTTC
321519	TCCCGTTCGACTTGCATGTGTTAAGCACGCCGCCAGCGTTCATCCTGAGCCAGGATCAAACTCTCTGATAAAATGTTTGATTCACTCAAGATAACAACTAGCTATCTCTCATTTTACTGTTTATAAAAAGTTCAT	249_53	-	fn1	PF00039.21	0.0053	15.4	0.1	0.0071	15.0	0.1	1.2	1	0	0	1	1	1	1	-	-3	TCCCGTTCGACTTGCATGTGTTAAGCACGCCGCCAGCGTTCATCCTGAGCCAGGATCAAACTCTCTGATAAAATGTTTGATTCACTCAAGATAACAACTAGCTATCTCTCATTTTACTGTTTATAAAAAGTTCAT
321520	TCCCGTTCGACTTGCATGTGTTAAGCACGCCGCCAGCGTTCATCCTGAGCCAGGATCAAACTCTCTGATTAAATGTTTGATTCACTCAAGATAACAACTAGCTATCTCTCGTTTTACTGTTTTTGGTTTTTCAAA	249_54																				TCCCGTTCGACTTGCATGTGTTAAGCACGCCGCCAGCGTTCATCCTGAGCCAGGATCAAACTCTCTGATTAAATGTTTGATTCACTCAAGATAACAACTAGCTATCTCTCGTTTTACTGTTTTTGGTTTTTCAAA
321521	TCCCGTTCGACTTGCATGTGTTAAGCACGCCGCCAGCGTTCATCCTGAGCCAGGATCAAACTCTCTGATTAAATGTTTGATTCACTCAAGATAACAACTAGCTATCTCTCGTTTTACTGTTTTGGTTTTTCAAAC	249_55																				TCCCGTTCGACTTGCATGTGTTAAGCACGCCGCCAGCGTTCATCCTGAGCCAGGATCAAACTCTCTGATTAAATGTTTGATTCACTCAAGATAACAACTAGCTATCTCTCGTTTTACTGTTTTGGTTTTTCAAAC
321522	TCCCGTTCGACTTGCATGTGTTAAGCACGCCGCCAGCGTTCATCCTGAGCCAGGATCAAACTCTCTGATAAAGTGTTTGATTACTCAAGACAACCAACTAGCTTAGTTATCTCTCGTCATTACTGTTTATAAAAA	249_56	-	fn1	PF00039.21	0.021	13.5	0.0	0.026	13.2	0.0	1.2	1	0	0	1	1	1	0	-	-3	TCCCGTTCGACTTGCATGTGTTAAGCACGCCGCCAGCGTTCATCCTGAGCCAGGATCAAACTCTCTGATAAAGTGTTTGATTACTCAAGACAACCAACTAGCTTAGTTATCTCTCGTCATTACTGTTTATAAAAA
321523	TCCCGTTCGACTTGCATGTGTTAAGCACGCCGCCAGCGTTCATCCTGAGCCAGGATCAAACTCTCTGATAAAGTGTTTGATATACTCAAGACAACCAACTAGCTTAGTTATCTCTCGTCATTACTGTTTATAAAA	249_57																				TCCCGTTCGACTTGCATGTGTTAAGCACGCCGCCAGCGTTCATCCTGAGCCAGGATCAAACTCTCTGATAAAGTGTTTGATATACTCAAGACAACCAACTAGCTTAGTTATCTCTCGTCATTACTGTTTATAAAA
321524	TCCCGTTCGACTTGCATGTGTTAAGCACGCCGCCAGCGTTCATCCTGAGCCAGGATCAAACTCTCTGATAAAGTGTTTGATGTACTCAAGACAACCAACTAGCTTAGTTATCTCTCGTCATTACTGTTATAAAAA	249_58																				TCCCGTTCGACTTGCATGTGTTAAGCACGCCGCCAGCGTTCATCCTGAGCCAGGATCAAACTCTCTGATAAAGTGTTTGATGTACTCAAGACAACCAACTAGCTTAGTTATCTCTCGTCATTACTGTTATAAAAA
321525	TCCCGTTCGACTTGCATGTGTTAAGCACGCCGCCAGCGTTCATCCTGAGCCAGGATCAAACTCTCTGATAAAGTGTTTGATGTACTCAAGACAACCAACTAGCTTAGTTATCTCTCGTCATTACTGTTTATAAAA	249_59																				TCCCGTTCGACTTGCATGTGTTAAGCACGCCGCCAGCGTTCATCCTGAGCCAGGATCAAACTCTCTGATAAAGTGTTTGATGTACTCAAGACAACCAACTAGCTTAGTTATCTCTCGTCATTACTGTTTATAAAA
321526	TCCCGTTCGACTTGCATGTGTTAAGCACGCCGCCAGCGTTCATCCTGAGCCAGGATCAAACTCTCTGATAAAGTGTTTGATTACTCAAGACAACCAACTAGCTTAGTTATCTCTCGTCATTACTGTTATAAAAAG	249_60	-	fn1	PF00039.21	0.019	13.6	0.0	0.026	13.2	0.0	1.2	1	0	0	1	1	1	0	-	-3	TCCCGTTCGACTTGCATGTGTTAAGCACGCCGCCAGCGTTCATCCTGAGCCAGGATCAAACTCTCTGATAAAGTGTTTGATTACTCAAGACAACCAACTAGCTTAGTTATCTCTCGTCATTACTGTTATAAAAAG
321527	TCCCGTTCGACTTGCATGTGTTAAGCACGCCGCCAGCGTTCATCCTGAGCCAGGATCAAACTCTCTGATAAAGTGTTTGATTCACTCAAGACAACCAACTAGCTTAGTTATCTCTCGTCATTACTGTTATAAAAA	249_61	-	fn1	PF00039.21	0.029	13.0	0.1	0.04	12.6	0.1	1.2	1	0	0	1	1	1	0	-	-3	TCCCGTTCGACTTGCATGTGTTAAGCACGCCGCCAGCGTTCATCCTGAGCCAGGATCAAACTCTCTGATAAAGTGTTTGATTCACTCAAGACAACCAACTAGCTTAGTTATCTCTCGTCATTACTGTTATAAAAA
321528	TCCCGTTCGACTTGCATGTGTTAAGCACGCCGCCAGCGTTCATCCTGAGCCAGGATCAAACTCTCTGATAAAGTGTTTGATGCACTCAAGACAACCAACTAGCTTAGTTATCTCTCGTCATTACTGTTATAAAAA	249_62																				TCCCGTTCGACTTGCATGTGTTAAGCACGCCGCCAGCGTTCATCCTGAGCCAGGATCAAACTCTCTGATAAAGTGTTTGATGCACTCAAGACAACCAACTAGCTTAGTTATCTCTCGTCATTACTGTTATAAAAA
321529	TCCCGTTCGACTTGCATGTGTTAAGCACGCCGCCAGCGTTCATCCTGAGCCAGGATCAAACTCTCTGATAAAGTGTTTGATGTACTCAAGACAACCAACTAGCTTAGTTATCTCTCGTCATTACTGTTTTTAAAA	249_63																				TCCCGTTCGACTTGCATGTGTTAAGCACGCCGCCAGCGTTCATCCTGAGCCAGGATCAAACTCTCTGATAAAGTGTTTGATGTACTCAAGACAACCAACTAGCTTAGTTATCTCTCGTCATTACTGTTTTTAAAA
321530	TCCCGTTCGACTTGCATGTGTTAAGCACGCCGCCAGCGTTCATCCTGAGCCAGGATCAAACTCTCTGATAAAGTGTTTGATTCGGTCAAAATAACTGCTTAGCTATTTCATCTCGCCAATCCTGATTGGCGAGCA	249_64	-	fn1	PF00039.21	0.023	13.3	0.0	0.031	12.9	0.0	1.3	1	0	0	1	1	1	0	-	-3	TCCCGTTCGACTTGCATGTGTTAAGCACGCCGCCAGCGTTCATCCTGAGCCAGGATCAAACTCTCTGATAAAGTGTTTGATTCGGTCAAAATAACTGCTTAGCTATTTCATCTCGCCAATCCTGATTGGCGAGCA
321531	TCCCGTTCGACTTGCATGTGTTAAGCACGCCGCCAGCGTTCATCCTGAGCCAGGATCAAACTCTCTGATAAAGTGTTTGATGCACTCAAGACAACCAACTAGCTTAGTTATCTCTCGTCATTACTGTTTTTAAAA	249_65																				TCCCGTTCGACTTGCATGTGTTAAGCACGCCGCCAGCGTTCATCCTGAGCCAGGATCAAACTCTCTGATAAAGTGTTTGATGCACTCAAGACAACCAACTAGCTTAGTTATCTCTCGTCATTACTGTTTTTAAAA
321532	TCCCGTTCGACTTGCATGTGTTAAGCACGCCGCCAGCGTTCATCCTGAGCCAGGATCAAACTCTCTGATAAAGTGTTTGATGTACTCAAGACAACCAACTAGCTTAGTTATCTCTCGTCATTACTGTTTTTAAGG	249_66																				TCCCGTTCGACTTGCATGTGTTAAGCACGCCGCCAGCGTTCATCCTGAGCCAGGATCAAACTCTCTGATAAAGTGTTTGATGTACTCAAGACAACCAACTAGCTTAGTTATCTCTCGTCATTACTGTTTTTAAGG
321533	TCCCGTTCGACTTGCATGTGTTAAGCACGCCGCCAGCGTTCATCCTGAGCCAGGATCAAACTCTCTGATAAAGTGTTTGATGTACTCAAGACAATCAACTAGCTTAGTTATCTCTCGTCATTACTGTTTTTAAAA	249_67																				TCCCGTTCGACTTGCATGTGTTAAGCACGCCGCCAGCGTTCATCCTGAGCCAGGATCAAACTCTCTGATAAAGTGTTTGATGTACTCAAGACAATCAACTAGCTTAGTTATCTCTCGTCATTACTGTTTTTAAAA
321534	TCCCGTTCGACTTGCATGTGTTAAGCACGCCGCCAGCGTTCATCCTGAGCCAGGATCAAACTCTCTGATAAAGTGTTTGATTTACTCAAGACAACCAACTAGCTTAGTTATCTCTCGTTTTTACTGTTTTTGGTT	249_68	-	fn1	PF00039.21	0.028	13.1	0.1	0.04	12.6	0.1	1.2	1	0	0	1	1	1	0	-	-3	TCCCGTTCGACTTGCATGTGTTAAGCACGCCGCCAGCGTTCATCCTGAGCCAGGATCAAACTCTCTGATAAAGTGTTTGATTTACTCAAGACAACCAACTAGCTTAGTTATCTCTCGTTTTTACTGTTTTTGGTT
321535	TCCCGTTCGACTTGCATGTGTTAAGCACGCCGCCAGCGTTCATCCTGAGCCAGGATCAAACTCTCTGATAAAGTGTTTGATTCACTCAAGACAACCAACTAGCTTAGTTATCTCTCGTTTTTACTGTTTTTGGTT	249_69	-	fn1	PF00039.21	0.028	13.1	0.1	0.04	12.6	0.1	1.2	1	0	0	1	1	1	0	-	-3	TCCCGTTCGACTTGCATGTGTTAAGCACGCCGCCAGCGTTCATCCTGAGCCAGGATCAAACTCTCTGATAAAGTGTTTGATTCACTCAAGACAACCAACTAGCTTAGTTATCTCTCGTTTTTACTGTTTTTGGTT
321536	TCCCGTTCGACTTGCATGTGTTAAGCACGCCGCCAGCGTTCGTCCTGAGCCAGGATCAAACTCTCCATGATAGATTGTTCGTTTGGCTCTTTATTGCCTTACTTGCTCAAATAATTGCTCGGTATTTCTACCTCG	249_70	-	Telomerase_RBD	PF12009.11	0.0042	15.7	0.3	0.0042	15.7	0.3	1.0	1	0	0	1	1	1	1	-	3	TCCCGTTCGACTTGCATGTGTTAAGCACGCCGCCAGCGTTCGTCCTGAGCCAGGATCAAACTCTCCATGATAGATTGTTCGTTTGGCTCTTTATTGCCTTACTTGCTCAAATAATTGCTCGGTATTTCTACCTCG
321537	TCCCGTTCGACTTGCATGTGTTAAGCACGCCGCCAGCGTTCATCCTGAGCCAGGATCAAACTCTCTGATAAAATGTGTTAGCAATTCAGCGATGCTTGCATCGGCTTAATTGCGACTCACACTGATTAAGCCAAA	249_71	-	fn1	PF00039.21	0.013	14.2	0.0	0.022	13.4	0.0	1.4	1	0	0	1	1	1	0	-	-3	TCCCGTTCGACTTGCATGTGTTAAGCACGCCGCCAGCGTTCATCCTGAGCCAGGATCAAACTCTCTGATAAAATGTGTTAGCAATTCAGCGATGCTTGCATCGGCTTAATTGCGACTCACACTGATTAAGCCAAA
321538	TCCCGTTCGACTTGCATGTGTTAAGCACGCCGCCAGCGTTCATCCTGAGCCAGGATCAAACTCTCTGATAAAATGTGTTAGCAATTCAGTGATGCTCGCATCAACTTAATTGCAGCTCACACTGATTAAGCCAAA	249_72	-	fn1	PF00039.21	0.015	13.9	0.0	0.022	13.4	0.0	1.3	1	0	0	1	1	1	0	-	-3	TCCCGTTCGACTTGCATGTGTTAAGCACGCCGCCAGCGTTCATCCTGAGCCAGGATCAAACTCTCTGATAAAATGTGTTAGCAATTCAGTGATGCTCGCATCAACTTAATTGCAGCTCACACTGATTAAGCCAAA
321539	TCCCGTTCGACTTGCATGTGTTAAGCACGCCGCCAGCGTTCATCCTGAGCCAGGATCAAACTCTCTGATAAAATGTGTTAGCAATTCAGTGATGCTCGCATCAACTTAATTGCGACTCACACTGATTAAGCCAAA	249_73	-	fn1	PF00039.21	0.014	14.0	0.0	0.022	13.4	0.0	1.4	1	0	0	1	1	1	0	-	-3	TCCCGTTCGACTTGCATGTGTTAAGCACGCCGCCAGCGTTCATCCTGAGCCAGGATCAAACTCTCTGATAAAATGTGTTAGCAATTCAGTGATGCTCGCATCAACTTAATTGCGACTCACACTGATTAAGCCAAA
321540	TCCCGTTCGACTTGCATGTGTTAAGCACGCCGCCAGCGTTCATCCTGAGCCAGGATCAAACTCTCTGATAAAATGTGTTAGCAATTCAGCGATGCTCGCATCAACTTAATTGCGACTCACACTGATTAAGCCAAA	249_74	-	fn1	PF00039.21	0.014	14.0	0.0	0.023	13.3	0.0	1.4	1	0	0	1	1	1	0	-	-3	TCCCGTTCGACTTGCATGTGTTAAGCACGCCGCCAGCGTTCATCCTGAGCCAGGATCAAACTCTCTGATAAAATGTGTTAGCAATTCAGCGATGCTCGCATCAACTTAATTGCGACTCACACTGATTAAGCCAAA
321541	TCCCGTTCGACTTGCATGTGTTAAGCACGCCGCCAGCGTTCATCCTGAGCCAGGATCAAACTCTCTGATAAAATGTGTTAGCAATTCAGCGCTGCTTGCAGCAGCTTAATTGCGACTCACACTGATTAAGCCAAA	249_75																				TCCCGTTCGACTTGCATGTGTTAAGCACGCCGCCAGCGTTCATCCTGAGCCAGGATCAAACTCTCTGATAAAATGTGTTAGCAATTCAGCGCTGCTTGCAGCAGCTTAATTGCGACTCACACTGATTAAGCCAAA
321542	TCCCGTTCGACTTGCATGTGTTAAGCACGCCGCCAGCGTTCATCCTGAGCCAGGATCAAACTCTCTGTAAAAGTGTTTGATGTCTCAAGACAACCAACTAGCTTAGTTATCTCTCGTCATTACTGTTATAAAAAG	249_76																				TCCCGTTCGACTTGCATGTGTTAAGCACGCCGCCAGCGTTCATCCTGAGCCAGGATCAAACTCTCTGTAAAAGTGTTTGATGTCTCAAGACAACCAACTAGCTTAGTTATCTCTCGTCATTACTGTTATAAAAAG
321543	TCCCGTTCGACTTGCATGTGTTAAGCACGCCGCCAGCGTTCATCCTGAGCCAGGATCAAACTCTCTGTAAAAGTGTTTGATTCACTCAAGACAACCAACTAGCTTAGTTATCTCTCGTCATTACTGTTATAAAAA	249_77																				TCCCGTTCGACTTGCATGTGTTAAGCACGCCGCCAGCGTTCATCCTGAGCCAGGATCAAACTCTCTGTAAAAGTGTTTGATTCACTCAAGACAACCAACTAGCTTAGTTATCTCTCGTCATTACTGTTATAAAAA
321544	TCCCGTTCGACTTGCATGTGTTAAGCACGCCGCCAGCGTTCATCCTGAGCCAGGATCAAACTCTCTGATAAAGTGTTTGAATCTTTTACTCAAGACAACCGTTTGGCTATCTCTCGTTTTTACTGCTTTTGGTTT	249_78	-	fn1	PF00039.21	0.0025	16.4	0.1	0.0031	16.1	0.1	1.2	1	0	0	1	1	1	1	-	-3	TCCCGTTCGACTTGCATGTGTTAAGCACGCCGCCAGCGTTCATCCTGAGCCAGGATCAAACTCTCTGATAAAGTGTTTGAATCTTTTACTCAAGACAACCGTTTGGCTATCTCTCGTTTTTACTGCTTTTGGTTT
321545	TCCCGTTCGACTTGCATGTGTTAAGCACGCCGCCAGCGTTCATCCTGAGCCAGGATCAAACTCTCTGATAAAGTGTTTGAATCTTTTTCTCAAGACAACCGTTTGGCTATCTCTCGCTTTTACTGCTAAATAGGT	249_79	-	fn1	PF00039.21	0.0011	17.6	0.1	0.0014	17.3	0.1	1.2	1	0	0	1	1	1	1	-	-3	TCCCGTTCGACTTGCATGTGTTAAGCACGCCGCCAGCGTTCATCCTGAGCCAGGATCAAACTCTCTGATAAAGTGTTTGAATCTTTTTCTCAAGACAACCGTTTGGCTATCTCTCGCTTTTACTGCTAAATAGGT
321546	TCCCGTTCGACTTGCATGTGTTAAGCACGCCGCCAGCGTTCATCCTGAGCCAGGATCAAACTCTCTGATAAAGTGTGTCAGCAATTCAGCGCTGCTTGCAGCGGCTTAATTGCGCATCACTGAGTGAGCAAAGCT	249_80																				TCCCGTTCGACTTGCATGTGTTAAGCACGCCGCCAGCGTTCATCCTGAGCCAGGATCAAACTCTCTGATAAAGTGTGTCAGCAATTCAGCGCTGCTTGCAGCGGCTTAATTGCGCATCACTGAGTGAGCAAAGCT
321547	TCCCGTTCGACTTGCATGTGTTAAGCACGCCGCCAGCGTTCATCCTGAGCCAGGATCAAACTCTCTGATAAAGTGTGTCAGCAATTCAGCGCTGCTTGCAGCGGCTTAATTGCGCATCACCGAGTGAGCAAAGCT	249_81																				TCCCGTTCGACTTGCATGTGTTAAGCACGCCGCCAGCGTTCATCCTGAGCCAGGATCAAACTCTCTGATAAAGTGTGTCAGCAATTCAGCGCTGCTTGCAGCGGCTTAATTGCGCATCACCGAGTGAGCAAAGCT
321548	TCCCGTTCGACTTGCATGTGTTAAGCACGCCGCCAGCGTTCATCCTGAGCCAGGATCAAACTCTCTGATAAAATGTGTTAACAATTCAGCGATGCTTGCATCAGCTTAATTGTCCATCACCGAACAAGCCAAAGG	249_82	-	fn1	PF00039.21	0.014	14.1	0.0	0.021	13.5	0.0	1.3	1	0	0	1	1	1	0	-	-3	TCCCGTTCGACTTGCATGTGTTAAGCACGCCGCCAGCGTTCATCCTGAGCCAGGATCAAACTCTCTGATAAAATGTGTTAACAATTCAGCGATGCTTGCATCAGCTTAATTGTCCATCACCGAACAAGCCAAAGG
321549	TCCCGTTCGACTTGCATGTGTTAAGCACGCCGCCAGCGTTCATCCTGAGCCAGGATCAAACTCTCTGATAAAGTGTGTATGCAATTTAGCGCTGCTCGCAGCAGCTCAATTGCTCATCACTGAGTGAGCAGAGCT	249_83																				TCCCGTTCGACTTGCATGTGTTAAGCACGCCGCCAGCGTTCATCCTGAGCCAGGATCAAACTCTCTGATAAAGTGTGTATGCAATTTAGCGCTGCTCGCAGCAGCTCAATTGCTCATCACTGAGTGAGCAGAGCT
321550	TCCCTACGTTGGCATTATCCAAATCAGGTTCAGGCAGCACCGCGGCGGCGCTGCCTTTTGGGTCAGGGCGATACAGCCCACTCTCAGCCCGCTTTACGCAAGCTCCCCTTTTGTACAAATTTACAGTAGCACAGT	249_84																				TCCCTACGTTGGCATTATCCAAATCAGGTTCAGGCAGCACCGCGGCGGCGCTGCCTTTTGGGTCAGGGCGATACAGCCCACTCTCAGCCCGCTTTACGCAAGCTCCCCTTTTGTACAAATTTACAGTAGCACAGT
321551	TCCCTACGTTGGCATTATCCAAATCAGGTTCAGGCAGCACCGCGGCGGCGCTGCCTTTTGGGTCAGGGCGATACAGCCCACTCTCAGCCCGCTTTACGCAAGCTCCCCTTTTGTACAAATTTACAGTATCACAGT	249_85																				TCCCTACGTTGGCATTATCCAAATCAGGTTCAGGCAGCACCGCGGCGGCGCTGCCTTTTGGGTCAGGGCGATACAGCCCACTCTCAGCCCGCTTTACGCAAGCTCCCCTTTTGTACAAATTTACAGTATCACAGT
321552	TCCCTACGTTGGCATTATCCAAATCAGGTTACGGGTCAGGGCGATACAGCCCACTCTCAGCCCGCTTGACGCAAGCTCCCCTTTTGTACAAAAATAGCATAGCACATTCCGCCGCACTTTGCAAGGGCCGTGCCT	249_86																				TCCCTACGTTGGCATTATCCAAATCAGGTTACGGGTCAGGGCGATACAGCCCACTCTCAGCCCGCTTGACGCAAGCTCCCCTTTTGTACAAAAATAGCATAGCACATTCCGCCGCACTTTGCAAGGGCCGTGCCT
321553	TCCCTACGTTGGCATTATCCAAATCAGGTTACGGGTCAGGGCGATACAGCCCACTCTCAGCCCGCTTGACGCAAGCTCCCCTTTTGTACAAAAATAGCATAGCACATTCCGCCGCACTTTGCAAGAGCCGTGCCT	249_87																				TCCCTACGTTGGCATTATCCAAATCAGGTTACGGGTCAGGGCGATACAGCCCACTCTCAGCCCGCTTGACGCAAGCTCCCCTTTTGTACAAAAATAGCATAGCACATTCCGCCGCACTTTGCAAGAGCCGTGCCT
321554	TCCCTACGTTGGCATTATCCAAATCAGGTTCTGGGTTAAAGCATCCGCTTACTCTCAGCCCGCCTGTGCGAGCACCCCGTTTTTTTTATCATCCTGCCGGCTGCATCACTGATTGCCGCCATATGACATATCCTT	249_88	-	DUF1604	PF07713.16	0.039	12.3	0.0	0.048	12.0	0.0	1.1	1	0	0	1	1	1	0	-	-3	TCCCTACGTTGGCATTATCCAAATCAGGTTCTGGGTTAAAGCATCCGCTTACTCTCAGCCCGCCTGTGCGAGCACCCCGTTTTTTTTATCATCCTGCCGGCTGCATCACTGATTGCCGCCATATGACATATCCTT
321555	TCCCTACGTTGGCATTATCCAAATCAGGTTCTGGGTTAAAGCATCCGCTTACTCTCAGCCCGCCTGTGCGAGCACCCCGTTTTTTTTATCATCCTGCCGGCTGCATCACTGATTGCCGCCATATGACATATCCTT	249_88	-	IL33	PF15095.9	0.047	11.7	0.2	0.047	11.7	0.2	1.0	1	0	0	1	1	1	0	-	-2	TCCCTACGTTGGCATTATCCAAATCAGGTTCTGGGTTAAAGCATCCGCTTACTCTCAGCCCGCCTGTGCGAGCACCCCGTTTTTTTTATCATCCTGCCGGCTGCATCACTGATTGCCGCCATATGACATATCCTT
321556	TCCCTACGTTGGCATTATCCAAATCAGGTTCTGGGTTAAAGCATCCGCTTACTCTCAGCCCGCCTGTGCGAGCACCCCGTTTTCCAATATCATCCTGCCGGCTGTCTCACTAATCGCCGCCATATGATATATTCT	249_89																				TCCCTACGTTGGCATTATCCAAATCAGGTTCTGGGTTAAAGCATCCGCTTACTCTCAGCCCGCCTGTGCGAGCACCCCGTTTTCCAATATCATCCTGCCGGCTGTCTCACTAATCGCCGCCATATGATATATTCT
321557	TCCCTACGTTGGCATTATCCAAATCAGGTTCTGGGTTAAAGCATCCGCTTACTCTCAGCCCGCCTGTGCGAGCACCCCGTTTTATTTTACAGTCATTGAAATATCGAACTGCATCGTTTATACACATCACTTTTG	249_90																				TCCCTACGTTGGCATTATCCAAATCAGGTTCTGGGTTAAAGCATCCGCTTACTCTCAGCCCGCCTGTGCGAGCACCCCGTTTTATTTTACAGTCATTGAAATATCGAACTGCATCGTTTATACACATCACTTTTG
321558	TCCCTACGTTGGCATTATCCAAATCAGGTTCTGGGTTAAAGCATCCGCTTACTCTCAGCCCGCCTGTGCGAGCACCCCGTTTTCCAATATCATCCTGCCGGCTGTCTCAATCCTTACAGTCGTATGATATATCTT	249_91																				TCCCTACGTTGGCATTATCCAAATCAGGTTCTGGGTTAAAGCATCCGCTTACTCTCAGCCCGCCTGTGCGAGCACCCCGTTTTCCAATATCATCCTGCCGGCTGTCTCAATCCTTACAGTCGTATGATATATCTT
321559	TCCCTACGTTGGCATTATCCAAATCAGGTTCAGGCAGCACCGCGGCGGCGCTGCCGTTTGGGTCAGGGCGATACAGCCCACTCTCAGCCCGCTTTACGCAAGCTCCCCTTTTGTACAAATTTACAGTAGCACAGT	249_92																				TCCCTACGTTGGCATTATCCAAATCAGGTTCAGGCAGCACCGCGGCGGCGCTGCCGTTTGGGTCAGGGCGATACAGCCCACTCTCAGCCCGCTTTACGCAAGCTCCCCTTTTGTACAAATTTACAGTAGCACAGT
321560	TCCCTACGTTGGCATTATCCAAATCAGGTTTTGGGTCGGAACTTTTGGTTCCCTCTCAGCCTGCATCACAAGCTCCCCATTATCGAAATGAATTGTAGCATGATTTGGAAAAAATAGCAATGGAAACTCTGGTTT	249_93																				TCCCTACGTTGGCATTATCCAAATCAGGTTTTGGGTCGGAACTTTTGGTTCCCTCTCAGCCTGCATCACAAGCTCCCCATTATCGAAATGAATTGTAGCATGATTTGGAAAAAATAGCAATGGAAACTCTGGTTT
321561	TCCCTACGTTGGCATTATCCAAATCAGGTCACAGGTCTGGGCAGACAGCCCACTCTCAGCCTGCTTTTGCAAGCTCCCTTTTCTGTGCACAAGCATACCACAGCGCAGCTTTATTTGCAAGTAGTGCCGGGCCTT	249_94																				TCCCTACGTTGGCATTATCCAAATCAGGTCACAGGTCTGGGCAGACAGCCCACTCTCAGCCTGCTTTTGCAAGCTCCCTTTTCTGTGCACAAGCATACCACAGCGCAGCTTTATTTGCAAGTAGTGCCGGGCCTT
321562	TCCCTACGTTGGCATTATCCAAATCAGGTCACAGGTCTGGGCAGACAGCCCACTCTCAGCCTGCTTTTGCAAGCTCCCTTTTCTGTGCACAAGCATACCACAGTGCAGCTTTATTTGCAAGTAGTGCCGGGCCTT	249_95																				TCCCTACGTTGGCATTATCCAAATCAGGTCACAGGTCTGGGCAGACAGCCCACTCTCAGCCTGCTTTTGCAAGCTCCCTTTTCTGTGCACAAGCATACCACAGTGCAGCTTTATTTGCAAGTAGTGCCGGGCCTT
321563	TCCCTACGTTGGCATTATCCAAATCAGGTTTACGGGTCTGGGCGATACATCCCACTCTCAGCCTGCTTGCGCAAGCTCCCCTGTTGACAAAGGGTATCATAGCACTATTCGCCCCGGTTTGCAAGGGATTTTTCC	249_96																				TCCCTACGTTGGCATTATCCAAATCAGGTTTACGGGTCTGGGCGATACATCCCACTCTCAGCCTGCTTGCGCAAGCTCCCCTGTTGACAAAGGGTATCATAGCACTATTCGCCCCGGTTTGCAAGGGATTTTTCC
321564	TCCCTACGTTGGCATTATCCAAATCAGGTTTACGGGTCTGGGCGATACATCCCACTCTCAGCCTGCTTGCGCAAGCTCCCCTATTGACAAAGGGTATCATAGCACTATTCGCCCCGGTTTGCAAGGGATTTTTCC	249_97																				TCCCTACGTTGGCATTATCCAAATCAGGTTTACGGGTCTGGGCGATACATCCCACTCTCAGCCTGCTTGCGCAAGCTCCCCTATTGACAAAGGGTATCATAGCACTATTCGCCCCGGTTTGCAAGGGATTTTTCC
321565	TCCCTACGTTGGCATTATCCAAATCAGGTTATGGGTCGAGAAATGCATTCTCCTCTCAGCCAGCTTTTTACGCCAGCTCCCCGTAACGATCATTCTATTCGTCCTACATTATACTATTATGCAAGATAATTTTCA	249_98																				TCCCTACGTTGGCATTATCCAAATCAGGTTATGGGTCGAGAAATGCATTCTCCTCTCAGCCAGCTTTTTACGCCAGCTCCCCGTAACGATCATTCTATTCGTCCTACATTATACTATTATGCAAGATAATTTTCA
321566	TCCCTACGTTGGCATTATCCAAATCAGGTAATGGGTCTAAGCATGAACAGCTTACTCTCAGCCCACTTAAGTGAGCTCCCCGTTTATTTACAACTACCATTATACATGGTTTCAGGAAGATTGCAATGCTTTTAT	249_99																				TCCCTACGTTGGCATTATCCAAATCAGGTAATGGGTCTAAGCATGAACAGCTTACTCTCAGCCCACTTAAGTGAGCTCCCCGTTTATTTACAACTACCATTATACATGGTTTCAGGAAGATTGCAATGCTTTTAT
321567	TCCCTACGTTGGCATTATCCAAATCAGGTTACGGGTCAGGGCGCAACAGCCCACTCTCAGCCTGCTTAGTGCAAGCTCCCCCTTGTGAACCTATCTACTATACCACGCTTCGCCCCGTTTTGCAAGGCCGCTATG	249_100																				TCCCTACGTTGGCATTATCCAAATCAGGTTACGGGTCAGGGCGCAACAGCCCACTCTCAGCCTGCTTAGTGCAAGCTCCCCCTTGTGAACCTATCTACTATACCACGCTTCGCCCCGTTTTGCAAGGCCGCTATG
321568	TCCCTACGTTGGCATTATCCAAATCAGGTTAGCGGTCGAAGTTCACAACTTCCTCTCAGCCTGTTTACAAGCTCCCGTGCTTTAACTATATCATAGCATTTTCAAACTATTTCAGCAAACTAAGTATCAAAATTT	249_101	-	CoV_E	PF02723.17	0.0024	16.5	0.2	0.0026	16.4	0.2	1.0	1	0	0	1	1	1	1	-	2	TCCCTACGTTGGCATTATCCAAATCAGGTTAGCGGTCGAAGTTCACAACTTCCTCTCAGCCTGTTTACAAGCTCCCGTGCTTTAACTATATCATAGCATTTTCAAACTATTTCAGCAAACTAAGTATCAAAATTT
321569	TCCCTACGTTGGCATTATCCAAATCAGGTTCCGGGTTAAAGCGTCCGCTTACTCTCAGCCCGCCTGTGCGAGCACCCCATTTTTTGTTTTCGACATCACTTTTGTGATGATCTGTTTTTTTATAACAGCTTTATT	249_102																				TCCCTACGTTGGCATTATCCAAATCAGGTTCCGGGTTAAAGCGTCCGCTTACTCTCAGCCCGCCTGTGCGAGCACCCCATTTTTTGTTTTCGACATCACTTTTGTGATGATCTGTTTTTTTATAACAGCTTTATT
321570	TCCCTACGTTGGCATTATCCAAATCAGGTTCCTCGGGTCGAAGCGCATCTGCTTCCTCTCAGCCTCACCGGCTCCCCATTTTGTTTTTCAATCAGCTTACTGTAATTTTCAGCTTTCTCTTTTCAATATACCTCT	249_103																				TCCCTACGTTGGCATTATCCAAATCAGGTTCCTCGGGTCGAAGCGCATCTGCTTCCTCTCAGCCTCACCGGCTCCCCATTTTGTTTTTCAATCAGCTTACTGTAATTTTCAGCTTTCTCTTTTCAATATACCTCT
321571	TCCCTACGTTGGCATTATCCAAATCAGGTTACGGGTCAGGGCAATACAGCCCACTCTCAGCCTGCTTTGCGCAAGCTCCCCATTTCTGTACAGTTTTTACAGTAGCACACTATTCCGTTTTTTGCAAGGTGGTTG	249_104																				TCCCTACGTTGGCATTATCCAAATCAGGTTACGGGTCAGGGCAATACAGCCCACTCTCAGCCTGCTTTGCGCAAGCTCCCCATTTCTGTACAGTTTTTACAGTAGCACACTATTCCGTTTTTTGCAAGGTGGTTG
321572	TCCCTACGTTGGCATTATCCAAATCAGGTTATGGGTCAAAGCATGATAGCTTACTCTCAGCCTACTTACGCAAGCTCCCCTTTTTTGAAGTTTTTTTTAATCATAACATCCTTGCTGCTGTCCGTCAAGGGCGGA	249_105																				TCCCTACGTTGGCATTATCCAAATCAGGTTATGGGTCAAAGCATGATAGCTTACTCTCAGCCTACTTACGCAAGCTCCCCTTTTTTGAAGTTTTTTTTAATCATAACATCCTTGCTGCTGTCCGTCAAGGGCGGA
321573	TCCCTACGTTGGCATTATCCAAATCAGGTTCTGGGTTAAAGCATCCGCTTACTCTCAGCCCGCCGTGCGAGCACCCCGTTTTCATTATCCTTATCACTTCTGTAATGGTCTGTTTTATAACAGCTTTATTATACA	249_106	-	Peptidase_S9	PF00326.24	0.033	12.1	0.0	0.033	12.1	0.0	1.0	1	0	0	1	1	1	0	-	-3	TCCCTACGTTGGCATTATCCAAATCAGGTTCTGGGTTAAAGCATCCGCTTACTCTCAGCCCGCCGTGCGAGCACCCCGTTTTCATTATCCTTATCACTTCTGTAATGGTCTGTTTTATAACAGCTTTATTATACA
321574	TCCCTACGTTGGCATTATCCAAATCAGGTTATGGGTCGAAGTTCTTAACTTCCTCTCAGCCTATCAAATAAGCTCCCCTTGTTTCTACCACTTTACTGTACGATATTCTTGCGTATTTGTCAAGTATATTTTCTC	249_107																				TCCCTACGTTGGCATTATCCAAATCAGGTTATGGGTCGAAGTTCTTAACTTCCTCTCAGCCTATCAAATAAGCTCCCCTTGTTTCTACCACTTTACTGTACGATATTCTTGCGTATTTGTCAAGTATATTTTCTC
321575	TCCCTAGAAAGGAGGTGATCCAGCCGCACCTTCCGATACGGCTACCTTGTTACGACTTCACCCCAGTCACCGGCTCCACCTTCGGCAGCTCCCTCCTTACGGTTGGGTCACTGACTTCGGGCATTTCCGACTCCC	249_108																				TCCCTAGAAAGGAGGTGATCCAGCCGCACCTTCCGATACGGCTACCTTGTTACGACTTCACCCCAGTCACCGGCTCCACCTTCGGCAGCTCCCTCCTTACGGTTGGGTCACTGACTTCGGGCATTTCCGACTCCC
321576	TCCCTAGAAAGGAGGTGATCCAGCCGCACCTTCCGATACGGCTACCTTGTTACGACTTCACCCCAATCATCGACTTTACCTTAGACGGCTGGCTCCCGAAGGTTACCCCACCGGCTTTGGGCACTTCCGACTTTC	249_109																				TCCCTAGAAAGGAGGTGATCCAGCCGCACCTTCCGATACGGCTACCTTGTTACGACTTCACCCCAATCATCGACTTTACCTTAGACGGCTGGCTCCCGAAGGTTACCCCACCGGCTTTGGGCACTTCCGACTTTC
321577	TCCCTATATAGTCAAGTCTTTTTTCCTTATTTTTCAAGGGATTTTTAGTTCCATATCTCAGATGAATGAGCCAAGAAGATGGACATTTCTCTGTATCTGGTACGAAAATAGAGGGGTTGGGGTACACAAAATAAA	249_110																				TCCCTATATAGTCAAGTCTTTTTTCCTTATTTTTCAAGGGATTTTTAGTTCCATATCTCAGATGAATGAGCCAAGAAGATGGACATTTCTCTGTATCTGGTACGAAAATAGAGGGGTTGGGGTACACAAAATAAA
321578	TCCCTATATAGTCAAGTCTTTTTTCCTTGAAAATCAAGGATTCTTTAGTGTTTCATCAATAAATATCTCAGAAGAAGGAGCCATAGGAATGGACATTTCTCTGTATCTGGTACGAAAATAGCGGATTTTGGGTGC	249_111	-	DUF1347	PF07079.14	0.01	12.9	0.1	0.012	12.7	0.1	1.0	1	0	0	1	1	1	0	-	-3	TCCCTATATAGTCAAGTCTTTTTTCCTTGAAAATCAAGGATTCTTTAGTGTTTCATCAATAAATATCTCAGAAGAAGGAGCCATAGGAATGGACATTTCTCTGTATCTGGTACGAAAATAGCGGATTTTGGGTGC
321579	TCCCTATATAGTCAAGTCTTTTTTCCTTGAAAATCAAGGATTCTTTAGTGTTTCATCAATAAATATCTCAGAAGAAGGAGCCATAGGAATGGACATTTCTCTGTATCTGGTACGAAAATAGTGGATTTTGGGTGC	249_112	-	DUF1347	PF07079.14	0.01	12.9	0.1	0.012	12.7	0.1	1.0	1	0	0	1	1	1	0	-	-3	TCCCTATATAGTCAAGTCTTTTTTCCTTGAAAATCAAGGATTCTTTAGTGTTTCATCAATAAATATCTCAGAAGAAGGAGCCATAGGAATGGACATTTCTCTGTATCTGGTACGAAAATAGTGGATTTTGGGTGC
321580	TCCCTCATCCGGCCCTGCGGGGCCACCTTCCCCCACTTGGGGGAAGGCAAAGTTGCCGCCCATTCACGGGCAAAACCCCTCCGGCCATCGCTGCTGCGCACCTCACTTTTTCGCCCCCTCCTTCCCCTGCGCCAA	249_113																				TCCCTCATCCGGCCCTGCGGGGCCACCTTCCCCCACTTGGGGGAAGGCAAAGTTGCCGCCCATTCACGGGCAAAACCCCTCCGGCCATCGCTGCTGCGCACCTCACTTTTTCGCCCCCTCCTTCCCCTGCGCCAA
321581	TCCCTCATCCGGCCCTGCGGGGCCACCTTCCCCCAAGGGGGAAGGCAAAGCGCATGGGCAATCAAATCAAAAACTCCTCAAACCGATGCAAATCGTCAATTTTGACTGTGCCGCGGTAATACACGCCATCCTCGC	249_114																				TCCCTCATCCGGCCCTGCGGGGCCACCTTCCCCCAAGGGGGAAGGCAAAGCGCATGGGCAATCAAATCAAAAACTCCTCAAACCGATGCAAATCGTCAATTTTGACTGTGCCGCGGTAATACACGCCATCCTCGC
321582	TCCCTCATCCGGCCCTGCGGGGCCACCTTCCCCCGAGGGGGAAGGCAATGGTTGTTGTTGGCGGCAGCGCAAGCCGCCCCCTACCCCGGCAGCTGGTCCTCGGTGCGGAGCTGGAGGGTCAGGCTGTAGTACCAG	249_115																				TCCCTCATCCGGCCCTGCGGGGCCACCTTCCCCCGAGGGGGAAGGCAATGGTTGTTGTTGGCGGCAGCGCAAGCCGCCCCCTACCCCGGCAGCTGGTCCTCGGTGCGGAGCTGGAGGGTCAGGCTGTAGTACCAG
321583	TCCCTCATCCGGCCCTGCGGGGCCACCTTCCCCCTCGGGGGAAGGCTCTGGTTTTTCAAATTGCCCGGAAGCCCTTGCCTACGATCTCGCTGCTGTTCACAATCGTGATAAAGGCGTGGTCGTCCAGACCGCGGA	249_116	-	DUF2179	PF10035.12	0.015	13.5	0.0	0.018	13.3	0.0	1.1	1	0	0	1	1	1	0	-	-3	TCCCTCATCCGGCCCTGCGGGGCCACCTTCCCCCTCGGGGGAAGGCTCTGGTTTTTCAAATTGCCCGGAAGCCCTTGCCTACGATCTCGCTGCTGTTCACAATCGTGATAAAGGCGTGGTCGTCCAGACCGCGGA
321584	TCCCTCATCCGGCCCTGCGGGGCCACCTTCCCCCACTTGGGGGAAGGCAAAGTTACCGCCCATTCACGGGCAAAGCCCCTCCGGCCCGCGCCGCTGCACCCCTCACTTTTTCGCCCCTTCCTTCCCCTGCGCCAA	249_117																				TCCCTCATCCGGCCCTGCGGGGCCACCTTCCCCCACTTGGGGGAAGGCAAAGTTACCGCCCATTCACGGGCAAAGCCCCTCCGGCCCGCGCCGCTGCACCCCTCACTTTTTCGCCCCTTCCTTCCCCTGCGCCAA
321585	TCCCTCATCCGGCCCTGCGGGGCCACCTTCCCCCGAGGGGGAAAGCTGCGCGGTAGTTATTATATATGAGCACCGGGGAAAATGTAAGTGGGGAGTGGCCGCGTTGTAGGGGGCGGCGTCCCCGACGCCCCGCCG	249_118	-	DUF865	PF05906.14	0.027	12.7	0.0	0.04	12.2	0.0	1.3	1	0	0	1	1	1	0	-	-3	TCCCTCATCCGGCCCTGCGGGGCCACCTTCCCCCGAGGGGGAAAGCTGCGCGGTAGTTATTATATATGAGCACCGGGGAAAATGTAAGTGGGGAGTGGCCGCGTTGTAGGGGGCGGCGTCCCCGACGCCCCGCCG
321586	TCCCTCATCCGGCCCTGCGGGGCCACCTTCCCCCAAGGGGGAAGGCAAAGCGCACGGGCAATTACACCAAAAACTCCTCAAACCGGTGCAAATCGTCAATTTTGACTGTGCCGCGGTAATACACGCCATCCTCGC	249_119																				TCCCTCATCCGGCCCTGCGGGGCCACCTTCCCCCAAGGGGGAAGGCAAAGCGCACGGGCAATTACACCAAAAACTCCTCAAACCGGTGCAAATCGTCAATTTTGACTGTGCCGCGGTAATACACGCCATCCTCGC
321587	TCCCTCATCCGGCCCTGCGGGGCCACCTTCCCCCAAGGGGGAAGGCAAAGCGCACGGGCAATTAAACCAAAAACTCCTCAAACCGATGCAAATCGTCAATTTTGACTGTGCCGCGGTAATACACGCCATCCTCGC	249_120																				TCCCTCATCCGGCCCTGCGGGGCCACCTTCCCCCAAGGGGGAAGGCAAAGCGCACGGGCAATTAAACCAAAAACTCCTCAAACCGATGCAAATCGTCAATTTTGACTGTGCCGCGGTAATACACGCCATCCTCGC
321588	TCCCTCGCAGAGGGAGGTTTTTCGACACTGCTGTACATTGCAATGTTCCTGCTGTTTTTATTCTATACATTGGCCGCTGCAAAGCATTACAGATCGTTCCGCAGCTTTACGGCACTCCGTTCGGCGATGCACTGC	249_121																				TCCCTCGCAGAGGGAGGTTTTTCGACACTGCTGTACATTGCAATGTTCCTGCTGTTTTTATTCTATACATTGGCCGCTGCAAAGCATTACAGATCGTTCCGCAGCTTTACGGCACTCCGTTCGGCGATGCACTGC
321589	TCCCTCGCAGAGGGAGGTTTTTCGACACGCTGAGCTTCCCCCACGGGGGAAGCCTTTTTAAATCTTATCATGTAAGTGCTCCTGCCCGGGGTGGTAGACGGGGAGGGTGACGGTGACGGTTGTGCCCTGGCCAAG	249_122																				TCCCTCGCAGAGGGAGGTTTTTCGACACGCTGAGCTTCCCCCACGGGGGAAGCCTTTTTAAATCTTATCATGTAAGTGCTCCTGCCCGGGGTGGTAGACGGGGAGGGTGACGGTGACGGTTGTGCCCTGGCCAAG
321590	TCCCTCGCAGAGGGAGGTTTTTCGACACGATGCGCCTTCCCCCGAGGGGGAAGTCTTTTTGTTACGCCTGCTCCTGCACGTACCGAATAAACGCATCGCGCTCCGCGGTGGTGCGCACAACGGCCGTGTACATCC	249_123																				TCCCTCGCAGAGGGAGGTTTTTCGACACGATGCGCCTTCCCCCGAGGGGGAAGTCTTTTTGTTACGCCTGCTCCTGCACGTACCGAATAAACGCATCGCGCTCCGCGGTGGTGCGCACAACGGCCGTGTACATCC
321591	TCCCTGGTGAAAAGATGTATATTGACTGGGTAGGCGACCAGCCGGAACTGCTATTGGATACAACAACTGGCGAACTTCGGAAAGTTCACATTTTTACAACTACACTTGGTTTTAGCAGCCTTGTTTATGCAGAGA	249_124	-	DUF2538	PF10804.11	0.048	11.9	0.0	0.049	11.9	0.0	1.0	1	0	0	1	1	1	0	-	2	TCCCTGGTGAAAAGATGTATATTGACTGGGTAGGCGACCAGCCGGAACTGCTATTGGATACAACAACTGGCGAACTTCGGAAAGTTCACATTTTTACAACTACACTTGGTTTTAGCAGCCTTGTTTATGCAGAGA
321592	TCCCTGGTGAAAAGATGTATATTGACTGGGTAGGTGACCAGCCGGAACTGTTACTGGACACAACTACTGGCGGACTTCGGAAAGTTCACATTTTTACGACTACACTTGGATTTAGCAGTCTTGTTTATGCAGAGA	249_125																				TCCCTGGTGAAAAGATGTATATTGACTGGGTAGGTGACCAGCCGGAACTGTTACTGGACACAACTACTGGCGGACTTCGGAAAGTTCACATTTTTACGACTACACTTGGATTTAGCAGTCTTGTTTATGCAGAGA
321593	TCCCTGGTTCGAATCCAGGTACCCCAGCCATCTTCTTCGAGTAAGCGGTTCACCGCCCGGTTATTGGGGTATCGCCAAGCGGTAAGGCACCGGTTTTTGATACCGGCATTCCCTGGTTCGAATCCAGGTACCCCA	249_126																				TCCCTGGTTCGAATCCAGGTACCCCAGCCATCTTCTTCGAGTAAGCGGTTCACCGCCCGGTTATTGGGGTATCGCCAAGCGGTAAGGCACCGGTTTTTGATACCGGCATTCCCTGGTTCGAATCCAGGTACCCCA
321594	TCCCTTCGGCCGGTGACCGTTGGTTCAGGGCGTGTGGAGCGAAACTTGAGTTATATTATCTTATCGTTTCTTTTTACCCTAACTTTTATTTGTTCTTTATCACTTTTATGATGTTGTTACGGGCTACATCCGGTT	249_127	-	DUF6681	PF20386.1	0.033	12.2	1.4	0.035	12.1	1.4	1.0	1	0	0	1	1	1	0	-	3	TCCCTTCGGCCGGTGACCGTTGGTTCAGGGCGTGTGGAGCGAAACTTGAGTTATATTATCTTATCGTTTCTTTTTACCCTAACTTTTATTTGTTCTTTATCACTTTTATGATGTTGTTACGGGCTACATCCGGTT
321595	TCCCTTCGGCCGGTGACCGTTGGTTCAGGGCGTGTGGAGCGAAACTTGAGTTATATTATCTTATCGTTTCTTTTTACCCTAACTTTTATTTGTTCATTATCACTTTTATGATGTTGTTACGGGCAACATCCGGCT	249_128																				TCCCTTCGGCCGGTGACCGTTGGTTCAGGGCGTGTGGAGCGAAACTTGAGTTATATTATCTTATCGTTTCTTTTTACCCTAACTTTTATTTGTTCATTATCACTTTTATGATGTTGTTACGGGCAACATCCGGCT
321596	TCCCTTCGGCCGGTGACCGTTGGTTCAGGGCGTATTGCTAGAATTACAATTCCTTCTTCTTTTCTTCTCCAAAATCCTTGGAAACATAATTGTAGATGTCCTTGCAGCATTCGGTGGAAAATTCCTGGGCGCTCT	249_129																				TCCCTTCGGCCGGTGACCGTTGGTTCAGGGCGTATTGCTAGAATTACAATTCCTTCTTCTTTTCTTCTCCAAAATCCTTGGAAACATAATTGTAGATGTCCTTGCAGCATTCGGTGGAAAATTCCTGGGCGCTCT
321597	TCCCTTCGGCCGGTGACCGTTGGTTCAGGGCGTGTGGGGCTTAAATGCGAAACTTGAGTTACAAATTTATAGAATCATATTAAATAAGATCATGGAGATAATAATTGGAATTATAGTGGGTCTTGCCATCGGATT	249_130	-	PDZ_1	PF12812.10	0.016	13.7	0.0	0.018	13.5	0.0	1.1	1	0	0	1	1	1	0	-	3	TCCCTTCGGCCGGTGACCGTTGGTTCAGGGCGTGTGGGGCTTAAATGCGAAACTTGAGTTACAAATTTATAGAATCATATTAAATAAGATCATGGAGATAATAATTGGAATTATAGTGGGTCTTGCCATCGGATT
321598	TCCCTTCGGCCGGTGACCGTTGGTTCAGGGCGTGTGTGTAAAAAGAGAAAGGGCAATCAGATTGGGATGAACCAGCTGATTGCCCTTTTTGTTTCAGTTGTGGGTAACACAACTGAGCTTTATTTATTTTTCTCT	249_131	-	GAGA	PF09237.14	0.0096	14.4	0.1	0.011	14.2	0.1	1.1	1	0	0	1	1	1	1	-	3	TCCCTTCGGCCGGTGACCGTTGGTTCAGGGCGTGTGTGTAAAAAGAGAAAGGGCAATCAGATTGGGATGAACCAGCTGATTGCCCTTTTTGTTTCAGTTGTGGGTAACACAACTGAGCTTTATTTATTTTTCTCT
321599	TCCCTTCGGCCGGTGACCGTTGGTTCAGGGCGTATGGGATGTGGCTTATGACACACCCTCTTAACTTTCATATCTTCTCATACCCCTTATTCTGCACGAGCTTGGGATTCAGGTCGAGGCATTTCTGAGGAATCG	249_132	-	SusD_RagB	PF07980.14	0.042	12.0	0.0	0.047	11.8	0.0	1.1	1	0	0	1	1	1	0	-	-3	TCCCTTCGGCCGGTGACCGTTGGTTCAGGGCGTATGGGATGTGGCTTATGACACACCCTCTTAACTTTCATATCTTCTCATACCCCTTATTCTGCACGAGCTTGGGATTCAGGTCGAGGCATTTCTGAGGAATCG
321600	TCCCTTCGGCCGGTGACCGTTGGTTCAGGGCGCATTGCTAATACTGTCTTAGCCCAGGGCATCGCCCTGGGCTAAGTGCTTCTGCCCTTTCAGGGCGTGCTTTCCTTTAAAAATCTTCTGTGATATATCCCTTTG	249_133																				TCCCTTCGGCCGGTGACCGTTGGTTCAGGGCGCATTGCTAATACTGTCTTAGCCCAGGGCATCGCCCTGGGCTAAGTGCTTCTGCCCTTTCAGGGCGTGCTTTCCTTTAAAAATCTTCTGTGATATATCCCTTTG
321601	TCCCTTCGGCCGGTGACCGTTGGTTCAGGGCGTAGGGAGCAAAACTTGCGAAAATCCTATAATCTAAAAATGAATTCTGCAAGCGCAATTCCCGGGTCAGCCTGCTTCATGAACTGTTCACCCATCAGGAAGCCA	249_134																				TCCCTTCGGCCGGTGACCGTTGGTTCAGGGCGTAGGGAGCAAAACTTGCGAAAATCCTATAATCTAAAAATGAATTCTGCAAGCGCAATTCCCGGGTCAGCCTGCTTCATGAACTGTTCACCCATCAGGAAGCCA
321602	TCCCTTCGGCCGGTGACCGTTGGTTCAGGGCGTATGGGATGTGGCTTATGACACACCCTCTTAACTTTCATTTCTTCTCATACCCCTTATTCTGCACGAGCTTGGGATTCAGGTCGAGGCATTTCTGAGGAATCG	249_135	-	SusD_RagB	PF07980.14	0.042	12.0	0.0	0.047	11.8	0.0	1.1	1	0	0	1	1	1	0	-	-3	TCCCTTCGGCCGGTGACCGTTGGTTCAGGGCGTATGGGATGTGGCTTATGACACACCCTCTTAACTTTCATTTCTTCTCATACCCCTTATTCTGCACGAGCTTGGGATTCAGGTCGAGGCATTTCTGAGGAATCG
321603	TCCCTTCGGCCGGTGACCGTTGGTTCAGGGCGTGTGAGGCCAGTTTGCCCTCTCTAGGAATTCCTGGAAAAGAAAAATCCTCAGCTATCAAAGATAACTGAGGATTCCTTTAAAAATCTTTCAAATTACTTCACC	249_136																				TCCCTTCGGCCGGTGACCGTTGGTTCAGGGCGTGTGAGGCCAGTTTGCCCTCTCTAGGAATTCCTGGAAAAGAAAAATCCTCAGCTATCAAAGATAACTGAGGATTCCTTTAAAAATCTTTCAAATTACTTCACC
321604	TCCCTTCGGCCGGTGACCGTTGGTTCAGGGCGCATTGGGTAATTTCAGCCGTATAGGTCGAAAGCCTTTTTAGTCGTTATATAGGTCGAAATCCTTTTATAGGTCGAAATCCTTTTTATTCGTTATGAAAGACCT	249_137																				TCCCTTCGGCCGGTGACCGTTGGTTCAGGGCGCATTGGGTAATTTCAGCCGTATAGGTCGAAAGCCTTTTTAGTCGTTATATAGGTCGAAATCCTTTTATAGGTCGAAATCCTTTTTATTCGTTATGAAAGACCT
321605	TCCCTTCGGCCGGTGACCGTTGGTTCAGGGCGTAGGGAGCAAAACTTGCGAAAATCCTATAATTTAGAAATGAATTCTGCAAGCGCAATTCCCGGGTCAGCCTGCTTCATGAACTGTTCACCCATCAGGAAGCCA	249_138																				TCCCTTCGGCCGGTGACCGTTGGTTCAGGGCGTAGGGAGCAAAACTTGCGAAAATCCTATAATTTAGAAATGAATTCTGCAAGCGCAATTCCCGGGTCAGCCTGCTTCATGAACTGTTCACCCATCAGGAAGCCA
321606	TCCCTTCGGCCGGTGACCGTTGGTTCAGCCCGTTTTAACCGTATAGTTTGTTTTTTTTTATTATCGGATAAGCCCGAAAAACCGACGTTTAGACGCTTCTGGCAACAAATAGGCACGGTGGTCGGGAAAGGGAGG	249_139																				TCCCTTCGGCCGGTGACCGTTGGTTCAGCCCGTTTTAACCGTATAGTTTGTTTTTTTTTATTATCGGATAAGCCCGAAAAACCGACGTTTAGACGCTTCTGGCAACAAATAGGCACGGTGGTCGGGAAAGGGAGG
321607	TCCCTTCGGCCGGTGACCGTTGGTTCAGGGCGTATTGGATCAAACTGGCTATAATCTCCTTACGATATGCGCCATGTGAACCGCTACAAGGCCGGCGGTTTCGGTACGGAGACGGCTGGTGCCCAGGGATACGCT	249_140	-	Methyltrans_RNA	PF04452.17	0.00057	17.9	0.1	0.00064	17.8	0.1	1.1	1	0	0	1	1	1	1	-	-1	TCCCTTCGGCCGGTGACCGTTGGTTCAGGGCGTATTGGATCAAACTGGCTATAATCTCCTTACGATATGCGCCATGTGAACCGCTACAAGGCCGGCGGTTTCGGTACGGAGACGGCTGGTGCCCAGGGATACGCT
321608	TCCCTTCGGCCGGTGACCGTTGGTTCAGGGCGTATTGGATCAAACTGGCTATAATCTCCTTACGATATGCGCCATGTGAACCGCTACAAGGCCGGCGGTTTCGGTACGGAGACGGCTGGTGCCCAGGGATACGCT	249_140	-	Omega-toxin	PF06357.14	0.019	13.2	0.2	0.024	12.9	0.2	1.2	1	0	0	1	1	1	0	-	-3	TCCCTTCGGCCGGTGACCGTTGGTTCAGGGCGTATTGGATCAAACTGGCTATAATCTCCTTACGATATGCGCCATGTGAACCGCTACAAGGCCGGCGGTTTCGGTACGGAGACGGCTGGTGCCCAGGGATACGCT
321609	TCCCTTCGGCCGGTGACCGTTGGTTCAGGGCGTGTGGGGCTTACTTGCGAAACTTAACTTAAGTAACGGTATACTAATTAATATATACTGCTTTCAATAGTATCAATCCAATAAAATAATCGAATTATGAAAAGA	249_141																				TCCCTTCGGCCGGTGACCGTTGGTTCAGGGCGTGTGGGGCTTACTTGCGAAACTTAACTTAAGTAACGGTATACTAATTAATATATACTGCTTTCAATAGTATCAATCCAATAAAATAATCGAATTATGAAAAGA
321610	TCCCTTCGGCCGGTGACCGTTGGTTCAGGGCACATTGTTGATTGCTTTTATACTCCAGGGGCTATAAAACGAAAAAGCCGCTAGACCGAAGTCCAGCGGTTGTTTCTCTCATTTTTTCGTTCGTAAGTAATTCTA	249_142																				TCCCTTCGGCCGGTGACCGTTGGTTCAGGGCACATTGTTGATTGCTTTTATACTCCAGGGGCTATAAAACGAAAAAGCCGCTAGACCGAAGTCCAGCGGTTGTTTCTCTCATTTTTTCGTTCGTAAGTAATTCTA
321611	TCCCTTCGGCCGGTGACCGTTGGTTCAGGGCGTGTTGCGCAAAGGACTAGATTCTGTCTAATACAACTTTTATCAATTTGTCGATGGTGCTCTTGTAGCCGGTGTTGGCGCTGAGGGCACGGCGGTTGGCGATGA	249_143																				TCCCTTCGGCCGGTGACCGTTGGTTCAGGGCGTGTTGCGCAAAGGACTAGATTCTGTCTAATACAACTTTTATCAATTTGTCGATGGTGCTCTTGTAGCCGGTGTTGGCGCTGAGGGCACGGCGGTTGGCGATGA
321612	TCCCTTCGGCCGGTGACCGTTGGTTCAGGGCGTGTGGAGCTTACATGCGAAACTTGAGTAAATCATAAATTAATGTTTCTTGGGCTTCATGTTAAAATGATATGCCACATGCAATATTGCATAGCGTGGCAAGGC	249_144																				TCCCTTCGGCCGGTGACCGTTGGTTCAGGGCGTGTGGAGCTTACATGCGAAACTTGAGTAAATCATAAATTAATGTTTCTTGGGCTTCATGTTAAAATGATATGCCACATGCAATATTGCATAGCGTGGCAAGGC
321613	TCCCTTCGGCCGGTGACCGTTGGTTCAGGGCGTGTGGGGTAAAACTTGCGAAACCAGAATCCAATATGCGAAACTTCAAGTTTTCCGCGTTAATATTTGTTTAAAAATCAGTCCTTTTTCGGTATCGTTAACTTC	249_145																				TCCCTTCGGCCGGTGACCGTTGGTTCAGGGCGTGTGGGGTAAAACTTGCGAAACCAGAATCCAATATGCGAAACTTCAAGTTTTCCGCGTTAATATTTGTTTAAAAATCAGTCCTTTTTCGGTATCGTTAACTTC
321614	TCCCTTCGGCCGGTGACCGTTGGTTCAGGGCGTATTGGATCAAACTGGCTATAATCTCCTTGCGATATGCGCCATGTGAACCGCTACAAGACCGGCGGTTTCTGTACGGAGACGGCTGGTGCCCAGGGATACGCT	249_146	-	Methyltrans_RNA	PF04452.17	0.00057	17.9	0.1	0.00064	17.8	0.1	1.1	1	0	0	1	1	1	1	-	-1	TCCCTTCGGCCGGTGACCGTTGGTTCAGGGCGTATTGGATCAAACTGGCTATAATCTCCTTGCGATATGCGCCATGTGAACCGCTACAAGACCGGCGGTTTCTGTACGGAGACGGCTGGTGCCCAGGGATACGCT
321615	TCCCTTCGGCCGGTGACCGTTGGTTCAGGGCGTATTGGATCAAACTGGCTATAATCTCCTTGCGATATGCGCCATGTGAACCGCTACAAGACCGGCGGTTTCTGTACGGAGACGGCTGGTGCCCAGGGATACGCT	249_146	-	Omega-toxin	PF06357.14	0.01	14.1	0.1	0.012	13.8	0.1	1.2	1	0	0	1	1	1	0	-	-3	TCCCTTCGGCCGGTGACCGTTGGTTCAGGGCGTATTGGATCAAACTGGCTATAATCTCCTTGCGATATGCGCCATGTGAACCGCTACAAGACCGGCGGTTTCTGTACGGAGACGGCTGGTGCCCAGGGATACGCT
321616	TCCCTTCGGCCGGTGACCGTTGGTTCAGGGCGTGTTGCGCAAAGGACTAGATTCTGTCTAATACAACTTTTATCAAATTGTCGATGGTGCTCTTGTAGCCGGTGTTGGCGCTGAGGGCACGGCGGTTGGCGATGA	249_147																				TCCCTTCGGCCGGTGACCGTTGGTTCAGGGCGTGTTGCGCAAAGGACTAGATTCTGTCTAATACAACTTTTATCAAATTGTCGATGGTGCTCTTGTAGCCGGTGTTGGCGCTGAGGGCACGGCGGTTGGCGATGA
321617	TCCCTTGGGGACGGAGGAAAACGGATCATTTTTGTCTCGAAGAGGGGTGGCGGGATACCGTCCGTCACGAATTGGGCTCATCTCCTACGTTTGGACGCATATCCCGAACCATGCCGAAAAGTACGATATTAAAAC	249_148	-	Forkhead	PF00250.21	0.0018	16.8	0.0	0.0018	16.8	0.0	1.1	1	0	0	1	1	1	1	-	3	TCCCTTGGGGACGGAGGAAAACGGATCATTTTTGTCTCGAAGAGGGGTGGCGGGATACCGTCCGTCACGAATTGGGCTCATCTCCTACGTTTGGACGCATATCCCGAACCATGCCGAAAAGTACGATATTAAAAC
321618	TCCCTTGGGGACGGAGGAAAACGGATCATTTTTGGCTTTGGATGATGTGGCGGCGTGGTCGACTCTAATCCCCCGAAGCCTGATTGCGGCCAGTGCCGTAGTCGATCTGCACGTGCGGCTGCAGGTTATAGCAGT	249_149																				TCCCTTGGGGACGGAGGAAAACGGATCATTTTTGGCTTTGGATGATGTGGCGGCGTGGTCGACTCTAATCCCCCGAAGCCTGATTGCGGCCAGTGCCGTAGTCGATCTGCACGTGCGGCTGCAGGTTATAGCAGT
321619	TCCCTTGTCAAAGGGAGGTGCCGAGCGTAAGCGAGGCGGAGGGATTCCTGCCCGGCTGCGGGTGTAACGGCGTATACGGCAAGGCCCGTCGGAATCCCTCCGGCCGCCTGCGGCGTCCACCTCCCTTTGACAAGG	249_150																				TCCCTTGTCAAAGGGAGGTGCCGAGCGTAAGCGAGGCGGAGGGATTCCTGCCCGGCTGCGGGTGTAACGGCGTATACGGCAAGGCCCGTCGGAATCCCTCCGGCCGCCTGCGGCGTCCACCTCCCTTTGACAAGG
321620	TCCCTTGTCAAAGGGAGGTGCCGAGCGTAAGCGAGGCGGAGGGATTCCTGCCCGGCTGCGGGTGTAACGGCGTATACGGCAAGGCCCGTCGGACTCCCTCCGGCCGCCTGCGGCGTCCACCTCCCTTTGACAAGG	249_151																				TCCCTTGTCAAAGGGAGGTGCCGAGCGTAAGCGAGGCGGAGGGATTCCTGCCCGGCTGCGGGTGTAACGGCGTATACGGCAAGGCCCGTCGGACTCCCTCCGGCCGCCTGCGGCGTCCACCTCCCTTTGACAAGG
321621	TCCCTTGTCAAAGGGAGGTGCCGAGCGTAAGCGAGGCGGAGGGATTCCCGCCCGGCTGCGGGGGTGACGGCGCGCAGGGCAAGGCCCGTCAGAATCCCTCCGGCCGCCTTCGGCGTCCACCTCCCTTTGACAAGG	249_152																				TCCCTTGTCAAAGGGAGGTGCCGAGCGTAAGCGAGGCGGAGGGATTCCCGCCCGGCTGCGGGGGTGACGGCGCGCAGGGCAAGGCCCGTCAGAATCCCTCCGGCCGCCTTCGGCGTCCACCTCCCTTTGACAAGG
321622	TCCCTTGTCAAAGGGAGGTGCCGAGCGTAGCGAGGCGGAGGGATTCCAGCCCGTTTGCCCGGTGAGAAACCAGGAGGAGTAACTGCCTGTATGAATGGCAAGCACAACAAAGCGCTGACCCCGATAGCGCGAAAG	249_153																				TCCCTTGTCAAAGGGAGGTGCCGAGCGTAGCGAGGCGGAGGGATTCCAGCCCGTTTGCCCGGTGAGAAACCAGGAGGAGTAACTGCCTGTATGAATGGCAAGCACAACAAAGCGCTGACCCCGATAGCGCGAAAG
321623	TCCCTTGTCAAAGGGAGGTGCCGAGCGTAGCGAGGCGGAGGGATTCCAGCCCGTTTGCCCGGTGAGAAACCAGGAGGAGTAACTGCCTGTATGAACGGCAAGCACAACAAAGCGCTGACCCCGATAGCGCGAAAG	249_154																				TCCCTTGTCAAAGGGAGGTGCCGAGCGTAGCGAGGCGGAGGGATTCCAGCCCGTTTGCCCGGTGAGAAACCAGGAGGAGTAACTGCCTGTATGAACGGCAAGCACAACAAAGCGCTGACCCCGATAGCGCGAAAG
321624	TCCCTTGTCAAAGGGAGGTGCCGAGCGCAAGCGAGGCGGAGGGATTCCTGGCCGTCTGCGGGTGTAACGGGCAATCAGGCAAGGCCCGTCGGAATCCCCCAGTCCGCTGACGCGGCCAGCCCTTCGGGCCCGGGC	249_155																				TCCCTTGTCAAAGGGAGGTGCCGAGCGCAAGCGAGGCGGAGGGATTCCTGGCCGTCTGCGGGTGTAACGGGCAATCAGGCAAGGCCCGTCGGAATCCCCCAGTCCGCTGACGCGGCCAGCCCTTCGGGCCCGGGC
321625	TCCCTTGTCAAAGGGAGGTGCCGAGCGTAAGCGAGGCGGAGGGATTCCTCCCGCCGCCCCTCACTTCCTCAATTCTTTATAAACCTCCGGGTTCTCCTTCTTCAGCGCCAGTCTCTCCCGGTATCCCATCCGCGC	249_156																				TCCCTTGTCAAAGGGAGGTGCCGAGCGTAAGCGAGGCGGAGGGATTCCTCCCGCCGCCCCTCACTTCCTCAATTCTTTATAAACCTCCGGGTTCTCCTTCTTCAGCGCCAGTCTCTCCCGGTATCCCATCCGCGC
321626	TCCCTTGTCAAAGGGAGGTGCCGAGCGCAAGCGAGGCGGAGGGATTCCCGGCCGCCTGCGGGTATGACGGCTTATCCGGCAAAGCCCGTCGAAATCCCCCAGTCCGCTTCGCGGACAGCCCCCTTTGACAAGGGG	249_157																				TCCCTTGTCAAAGGGAGGTGCCGAGCGCAAGCGAGGCGGAGGGATTCCCGGCCGCCTGCGGGTATGACGGCTTATCCGGCAAAGCCCGTCGAAATCCCCCAGTCCGCTTCGCGGACAGCCCCCTTTGACAAGGGG
321627	TCCCTTGTCAAAGGGAGGTGCCGAGCGCAAGCGAGGCGGAGGGATTCCCGGCCGCCTGCGGGTATGACGGCTTATCCGGCAAAGCCCGTCGGAATCCCCCAGTCCGCTTCGCGGACAGCCCCCTTTGACAAGGGG	249_158																				TCCCTTGTCAAAGGGAGGTGCCGAGCGCAAGCGAGGCGGAGGGATTCCCGGCCGCCTGCGGGTATGACGGCTTATCCGGCAAAGCCCGTCGGAATCCCCCAGTCCGCTTCGCGGACAGCCCCCTTTGACAAGGGG
321628	TCCCTTGTCAAAGGGAGGTGGCCGAGCTTGCGAGGCCGGAGGGATTCCTGCAGCTTTGCCGTTATTGCCCTTCTGCCTTCCTTACCCCTTCACCTCGTTCACCAGCTTCTCCCCTCTCGCAAACGCCCGCGCGTT	249_159																				TCCCTTGTCAAAGGGAGGTGGCCGAGCTTGCGAGGCCGGAGGGATTCCTGCAGCTTTGCCGTTATTGCCCTTCTGCCTTCCTTACCCCTTCACCTCGTTCACCAGCTTCTCCCCTCTCGCAAACGCCCGCGCGTT
321629	TCCCTTGTCAAAGGGAGGTGGCCGAGCGCAGCGAGGGCAGAGGGATTCTTTCGCCGTCTCAGTTCATCGCCCCGGCGGTCTCAAACAGCCGCTCCACCTCATCGGAGAGCGCACGGTGGGCCGGGTCGATGAGGT	249_160																				TCCCTTGTCAAAGGGAGGTGGCCGAGCGCAGCGAGGGCAGAGGGATTCTTTCGCCGTCTCAGTTCATCGCCCCGGCGGTCTCAAACAGCCGCTCCACCTCATCGGAGAGCGCACGGTGGGCCGGGTCGATGAGGT
321630	TCCCTTGTCAAAGGGAGGTGGCCGAGCCCGCGAGGCCGGAGGGATTCCCGCAGCCTTGCCTTTACCGCCCTTCTGCCCTCCTTACCCCTTCACCTCATTCACCAGCTTTTCCCCACGCGCAAATGCACGCGCGTT	249_161																				TCCCTTGTCAAAGGGAGGTGGCCGAGCCCGCGAGGCCGGAGGGATTCCCGCAGCCTTGCCTTTACCGCCCTTCTGCCCTCCTTACCCCTTCACCTCATTCACCAGCTTTTCCCCACGCGCAAATGCACGCGCGTT
321631	TCCCTTGTCAAAGGGAGGTGGCCGAGCCCGCGAGGCCGGAGGGATTCCCGCAGCCTTGCCTTTACCGCCCTTCTGCCCTCCTTACCCCTTCACCTCATTCACCAGCTTTTCCCCGCGCGCAAATGCCCGCGCGTT	249_162																				TCCCTTGTCAAAGGGAGGTGGCCGAGCCCGCGAGGCCGGAGGGATTCCCGCAGCCTTGCCTTTACCGCCCTTCTGCCCTCCTTACCCCTTCACCTCATTCACCAGCTTTTCCCCGCGCGCAAATGCCCGCGCGTT
321632	TCCCTTGTCAAAGGGAGGTGGCCGAGCCCCGGCGAGGCCGGAGGGATTCCCGCGGCCTCACGGAGGGCACCACTTATACGCGGAGGGATTCCCGCACTTCCCTATCAATGGCAGTACATACCCCTTCAAAATTCT	249_163																				TCCCTTGTCAAAGGGAGGTGGCCGAGCCCCGGCGAGGCCGGAGGGATTCCCGCGGCCTCACGGAGGGCACCACTTATACGCGGAGGGATTCCCGCACTTCCCTATCAATGGCAGTACATACCCCTTCAAAATTCT
321633	TCCCTTGTCAAAGGGAGGTGGCCGAGCCCCGGCGAGGCCGGAGGGATTCCCGCGGCCTCACGGAGGGCACCACTTATACGCGGAGGGATTCCTGCACTTCCCTATCAATGGCAGTACAAACCCCTTCAAAATTCT	249_164																				TCCCTTGTCAAAGGGAGGTGGCCGAGCCCCGGCGAGGCCGGAGGGATTCCCGCGGCCTCACGGAGGGCACCACTTATACGCGGAGGGATTCCTGCACTTCCCTATCAATGGCAGTACAAACCCCTTCAAAATTCT
321634	TCCCTTGTCAAAGGGAGGTGGCCGAGCTTGCGAGGCCGGAGGGATTCCTGCAGCTTTGCCTTTACCGCCCTTCTGCCTTCCTTACCCCTTCACCTCATTCACCAGCTTCTCCCCTCTTGCAAACGCCCGCGCGTT	249_165																				TCCCTTGTCAAAGGGAGGTGGCCGAGCTTGCGAGGCCGGAGGGATTCCTGCAGCTTTGCCTTTACCGCCCTTCTGCCTTCCTTACCCCTTCACCTCATTCACCAGCTTCTCCCCTCTTGCAAACGCCCGCGCGTT
321635	TCCCTTGTCAAAGGGAGGTGGCCGAGCCCGCGAGGCCGGAGGGATTCCCGCAGCCTTGCCTTTACCGCCCTTCTGCCCTGCTTACCCCTTCACCTCATTCACCAGCTTTTCCCCTCGCGCAAATGCCCGCGCGTT	249_166																				TCCCTTGTCAAAGGGAGGTGGCCGAGCCCGCGAGGCCGGAGGGATTCCCGCAGCCTTGCCTTTACCGCCCTTCTGCCCTGCTTACCCCTTCACCTCATTCACCAGCTTTTCCCCTCGCGCAAATGCCCGCGCGTT
321636	TCCCTTGTCAAAGGGAGGTGGCCGAGCCCCGGCGAGGCCGGAGGGCTTCCCGCGGCCTCACGGAGGGCACCCCTTATACGCGGAGGGATTCCTGCACTTCCCTATCAATGGCAGTACATACCCCTTCAAAATTCT	249_167	-	DUF4681	PF15732.8	0.048	12.3	0.0	0.052	12.2	0.0	1.0	1	0	0	1	1	1	0	-	-3	TCCCTTGTCAAAGGGAGGTGGCCGAGCCCCGGCGAGGCCGGAGGGCTTCCCGCGGCCTCACGGAGGGCACCCCTTATACGCGGAGGGATTCCTGCACTTCCCTATCAATGGCAGTACATACCCCTTCAAAATTCT
321637	TCCCTTGTCAAAGGGAGGTGGCCGAGCCCGCGAGGCCGGAGGGATTCCCGCAGCCTTGCCTTTACCGCCCTCCTGCCCTCCTTACCCCTTCACCTCATTCACCAGCTTTTCCCCGCGCGCAAATGCCCGCGCGTT	249_168																				TCCCTTGTCAAAGGGAGGTGGCCGAGCCCGCGAGGCCGGAGGGATTCCCGCAGCCTTGCCTTTACCGCCCTCCTGCCCTCCTTACCCCTTCACCTCATTCACCAGCTTTTCCCCGCGCGCAAATGCCCGCGCGTT
321638	TCCCTTGTCAAAGGGAGGTGGCCGAGCGCAGCGAGGTCGGAGGGATTTCTGCCGCTTCTCCCCTGCGCTCGGTGCTATTCAGGGCAAAAGCGCTTCCTGCACTGCCTTGTCGATTGCCGTGCATACGCCCTCAAA	249_169																				TCCCTTGTCAAAGGGAGGTGGCCGAGCGCAGCGAGGTCGGAGGGATTTCTGCCGCTTCTCCCCTGCGCTCGGTGCTATTCAGGGCAAAAGCGCTTCCTGCACTGCCTTGTCGATTGCCGTGCATACGCCCTCAAA
321639	TCCCTTGTCAAAGGGAGGTGGCCGAGCGCAGCGAGGTCGGAGGGATTTCTGCCGCTTCTCCCCTGCGCTCGGTGCTATTCAGGGCAAAAGCGCTTCCTGCACTGTCTTGTCGATTGCCGTGCATACGCCCTCAAA	249_170																				TCCCTTGTCAAAGGGAGGTGGCCGAGCGCAGCGAGGTCGGAGGGATTTCTGCCGCTTCTCCCCTGCGCTCGGTGCTATTCAGGGCAAAAGCGCTTCCTGCACTGTCTTGTCGATTGCCGTGCATACGCCCTCAAA
321640	TCCCTTGTCAAAGGGAGGTGGCCGAGCGGCAGCAAGGCCGGAGGGATTCTGGCGGCTTTACGGAGTTATGCACACTTATGCAGGGCAGCCGGGAATCCCCCAGTCCGCTTGCGCGGACAGCCCTTCGGGCCCGGA	249_171																				TCCCTTGTCAAAGGGAGGTGGCCGAGCGGCAGCAAGGCCGGAGGGATTCTGGCGGCTTTACGGAGTTATGCACACTTATGCAGGGCAGCCGGGAATCCCCCAGTCCGCTTGCGCGGACAGCCCTTCGGGCCCGGA
321641	TCCCTTGTCAAAGGGAGGTGGCCGAGCTTTGCGAGGCCGGAGGGATTCCAGGCGCCTACGGGTGTGCATTGCCTTTCCGGAAGGCCCGACAGGAATCCCTCAGTCCGCTTGCGCGGACAGCTCCCTTTGACAAGG	249_172																				TCCCTTGTCAAAGGGAGGTGGCCGAGCTTTGCGAGGCCGGAGGGATTCCAGGCGCCTACGGGTGTGCATTGCCTTTCCGGAAGGCCCGACAGGAATCCCTCAGTCCGCTTGCGCGGACAGCTCCCTTTGACAAGG
321642	TCCCTTGTCAAAGGGAGGTGGCCGAGCTTGCGAGGCCGGAGGGATTCCTGCCGCCTTGCCTTTACCGCCCTTCTGCCTTCCTTACCCCTTCACCTCGTTCACCAGCTTCTCCCCTCTCGCAAACGCCCGCGCGTT	249_173																				TCCCTTGTCAAAGGGAGGTGGCCGAGCTTGCGAGGCCGGAGGGATTCCTGCCGCCTTGCCTTTACCGCCCTTCTGCCTTCCTTACCCCTTCACCTCGTTCACCAGCTTCTCCCCTCTCGCAAACGCCCGCGCGTT
321643	TCCCTTTGGCCGCTCGGGAACCCCACCACGGGGTAATGCTTTTTACTGGCCTGCTCCCTTATCGGGAAGCGGGGCGCATCATATCAAATGACGCGCCGCTGTAAAGTGTTACGTTGAGAAAAATGAACTGGTTGC	249_174	-	DUF3704	PF12488.11	0.0037	15.6	0.0	0.0049	15.2	0.0	1.3	1	0	0	1	1	1	1	-	-3	TCCCTTTGGCCGCTCGGGAACCCCACCACGGGGTAATGCTTTTTACTGGCCTGCTCCCTTATCGGGAAGCGGGGCGCATCATATCAAATGACGCGCCGCTGTAAAGTGTTACGTTGAGAAAAATGAACTGGTTGC
321644	TCCCTTTGGCCGCTCGGGAACCCCACCAGGGGTAATTCAAATTTCGAGGTAATGCTTGAGATGGTGGTGGGGGAAGGATTATTCGTCGCTTCGCTCCTCACCCTTCGGGCCGTTGCCTGTGGCAACGTTCTCTCG	249_175																				TCCCTTTGGCCGCTCGGGAACCCCACCAGGGGTAATTCAAATTTCGAGGTAATGCTTGAGATGGTGGTGGGGGAAGGATTATTCGTCGCTTCGCTCCTCACCCTTCGGGCCGTTGCCTGTGGCAACGTTCTCTCG
321645	TCCCTTTGGCCGCTCGGGAACCCCACCAGGGGTAAAATCACATTGTAGGCTATTCAGCAAAATGAATGGTGGTGGGGGAAGGATAACTCGTCGCTATCGCTCCTCGCCCTTCGGGCCGTTGCCTGTGGCAACGTT	249_176																				TCCCTTTGGCCGCTCGGGAACCCCACCAGGGGTAAAATCACATTGTAGGCTATTCAGCAAAATGAATGGTGGTGGGGGAAGGATAACTCGTCGCTATCGCTCCTCGCCCTTCGGGCCGTTGCCTGTGGCAACGTT
321646	TCCCTTTGGCCGCTCGGGAACCCCACCAGGGGTAAAATCACATTGTAGGCTATTCAGCAAAATGAATGGTGGTGGGGGAAGGATAACTCGTCGCTATCTCTCCTCGCCCTTCGGGCCGTTGCCTGCGGCAACGTT	249_177																				TCCCTTTGGCCGCTCGGGAACCCCACCAGGGGTAAAATCACATTGTAGGCTATTCAGCAAAATGAATGGTGGTGGGGGAAGGATAACTCGTCGCTATCTCTCCTCGCCCTTCGGGCCGTTGCCTGCGGCAACGTT
321647	TCCCTTTGGCCGCTCGGGAACCCCACCACGGGGTAATGCTTGGTACTGGCCTGCTTCCTTCTCGGGAAGCGGGGCGCATCATACCAAATGATGCGCCCCTGTAAAGCATTCGTTTGACAAAAATAAACTGGTTGC	249_178	-	DUF3704	PF12488.11	0.00019	19.7	0.1	0.00023	19.4	0.1	1.2	1	0	0	1	1	1	1	-	-3	TCCCTTTGGCCGCTCGGGAACCCCACCACGGGGTAATGCTTGGTACTGGCCTGCTTCCTTCTCGGGAAGCGGGGCGCATCATACCAAATGATGCGCCCCTGTAAAGCATTCGTTTGACAAAAATAAACTGGTTGC
321648	TCCCTTTGGCCGCTCGGGAACCCCACCACGGGGTAATGCTTGGTACTGGCCTGCTTCCTTCTCGGGAAGCGGGGCGCATCATACCAAATGATGCGCCCCGGTAAAGCATTCGTTTGACAAAAATAAACTGGTTGC	249_179	-	DUF3704	PF12488.11	0.00019	19.7	0.1	0.00023	19.4	0.1	1.2	1	0	0	1	1	1	1	-	-3	TCCCTTTGGCCGCTCGGGAACCCCACCACGGGGTAATGCTTGGTACTGGCCTGCTTCCTTCTCGGGAAGCGGGGCGCATCATACCAAATGATGCGCCCCGGTAAAGCATTCGTTTGACAAAAATAAACTGGTTGC
321649	TCCCTTTGGCCGCTCGGGAACCCCACCACGGGGTAATGCTTGGTACTGGCCTGCTTCCTTCTCGGGAAGCGGGGCGCATCATACCAAATGATGCGCCCCAGTAAAGCATTCGTTTGACAAAAATAAACTGGTTGC	249_180	-	DUF3704	PF12488.11	0.00015	20.0	0.0	0.00018	19.7	0.0	1.2	1	0	0	1	1	1	1	-	-3	TCCCTTTGGCCGCTCGGGAACCCCACCACGGGGTAATGCTTGGTACTGGCCTGCTTCCTTCTCGGGAAGCGGGGCGCATCATACCAAATGATGCGCCCCAGTAAAGCATTCGTTTGACAAAAATAAACTGGTTGC
321650	TCCCTTTGGCCGCTCGGGAACCCCACCAGGGGTAATTCATATTTTGAGGTAAAGCTGGAGATGGTGGTGGGGGAAGGATTCGAACCTTCGAAGTCGATGACGGCAGATTTACAGTCTGCTCCCTTTGGCCGCTCG	249_181																				TCCCTTTGGCCGCTCGGGAACCCCACCAGGGGTAATTCATATTTTGAGGTAAAGCTGGAGATGGTGGTGGGGGAAGGATTCGAACCTTCGAAGTCGATGACGGCAGATTTACAGTCTGCTCCCTTTGGCCGCTCG
321651	TCCCTTTGGCCGCTCGGGAACCCCACCACGGGGTAATGCTTTTAACTGGCCTGCTTCCTGTTGGAAGCGGGGCGCATCATATCAAATGAGACGCCCCTGTAAAGCATTCCTTTAGGGAAATGAAGCTGTTTGCCT	249_182																				TCCCTTTGGCCGCTCGGGAACCCCACCACGGGGTAATGCTTTTAACTGGCCTGCTTCCTGTTGGAAGCGGGGCGCATCATATCAAATGAGACGCCCCTGTAAAGCATTCCTTTAGGGAAATGAAGCTGTTTGCCT
321652	TCCCTTTGGCCGCTCGGGAACCCCACCACGGGGTAATGCTTTTAACTGGCCTGCTTCCTGTTGGAAGCGGGGCGCATCATATCAAATGAGACGCCCCTGTAAAGCATTCCTTTAGGAAAATGAAGCTGTTTGCCT	249_183																				TCCCTTTGGCCGCTCGGGAACCCCACCACGGGGTAATGCTTTTAACTGGCCTGCTTCCTGTTGGAAGCGGGGCGCATCATATCAAATGAGACGCCCCTGTAAAGCATTCCTTTAGGAAAATGAAGCTGTTTGCCT
321653	TCCCTTTGGCCGCTCGGGAACCCCACCACGGGGTAATGCTATTTACTGGCCTGCTTCCTGCTGGAAGCGGGGCGCATCATATCAAATGAGACGCCCCTGTAAAGCATTCCTTTAGGGAAATGAAGCTGTTTGCCT	249_184																				TCCCTTTGGCCGCTCGGGAACCCCACCACGGGGTAATGCTATTTACTGGCCTGCTTCCTGCTGGAAGCGGGGCGCATCATATCAAATGAGACGCCCCTGTAAAGCATTCCTTTAGGGAAATGAAGCTGTTTGCCT
321654	TCCCTTTGGCCGCTCGGGAACCCCACCACGGGGTAATGCTATTTACTGGCCTGCTTCCTGCTGGAAGCGGGGCGCATCATATCAAATGAGACGCCCCTGTAAAGCGTTACCACAATAAAAATAAACTGGTTGCCT	249_185																				TCCCTTTGGCCGCTCGGGAACCCCACCACGGGGTAATGCTATTTACTGGCCTGCTTCCTGCTGGAAGCGGGGCGCATCATATCAAATGAGACGCCCCTGTAAAGCGTTACCACAATAAAAATAAACTGGTTGCCT
321655	TCCCTTTGGCCGCTCGGGAACCCCACCAGGGGTAATTCAAATTTTGAGGTCAAGCTGAGAGATGGTGGTGGGGGAAGGATTCGAACCTTCGAAGTCGATGACGGCAGATTTACAGTCTGCTCCCTTTGGCCGCTC	249_186																				TCCCTTTGGCCGCTCGGGAACCCCACCAGGGGTAATTCAAATTTTGAGGTCAAGCTGAGAGATGGTGGTGGGGGAAGGATTCGAACCTTCGAAGTCGATGACGGCAGATTTACAGTCTGCTCCCTTTGGCCGCTC
321656	TCCCTTTGGCCGCTCGGGAACCCCACCACGGGGCAATGCTTAATACTGGCCTGCTTCCTTCTGGGGAAGCGGGGCGCATCATATCAAATGATGCGCCCCTGTAAAGCTTTCCGTTGATAAAATTAAACTGGTTGC	249_187																				TCCCTTTGGCCGCTCGGGAACCCCACCACGGGGCAATGCTTAATACTGGCCTGCTTCCTTCTGGGGAAGCGGGGCGCATCATATCAAATGATGCGCCCCTGTAAAGCTTTCCGTTGATAAAATTAAACTGGTTGC
321657	TCCCTTTGGCCGCTCGGGAACCCCACCAGGGGTAATTCAAGTTGTAGGACGATACTTTGAAATGGTGGTGGGGGAAGGATTCGAACCTTCGAAGTCGATGACGGCAGATTTACAGTCTGCTCCCTTTGGCCGCTC	249_188																				TCCCTTTGGCCGCTCGGGAACCCCACCAGGGGTAATTCAAGTTGTAGGACGATACTTTGAAATGGTGGTGGGGGAAGGATTCGAACCTTCGAAGTCGATGACGGCAGATTTACAGTCTGCTCCCTTTGGCCGCTC
321658	TCCCTTTGGCCGCTCGGGAACCCCACCACGGGGTAATGCTTTTTACTGGCCTGCTCCCTTATCGGGAAGCGGGCGCATCATATCAAATGACGCGCCGCTGTAAAGTGTTACGTTGAGAAAAATGAACTGGTTGCG	249_189																				TCCCTTTGGCCGCTCGGGAACCCCACCACGGGGTAATGCTTTTTACTGGCCTGCTCCCTTATCGGGAAGCGGGCGCATCATATCAAATGACGCGCCGCTGTAAAGTGTTACGTTGAGAAAAATGAACTGGTTGCG
321659	TCCGAAAGTAGTGGCGAGCGAAATCGGACCAGCCGATGGATTTGATTGTAAGAACTAGAACAGCGTGGGAAAGCTGACCGAAGATGGTGATAGTCCAGTATAGGTAGAAAGCAATTAAGTTCTTGAGTAGGGCGG	249_190	-	Swi3	PF07962.15	0.014	13.8	0.1	0.014	13.8	0.1	1.0	1	0	0	1	1	1	0	-	-3	TCCGAAAGTAGTGGCGAGCGAAATCGGACCAGCCGATGGATTTGATTGTAAGAACTAGAACAGCGTGGGAAAGCTGACCGAAGATGGTGATAGTCCAGTATAGGTAGAAAGCAATTAAGTTCTTGAGTAGGGCGG
321660	TCCGAAAGTAGTGGCGAGCGAAATCGGAAGAGCCCAAACCGAGGTGCGTGCACCTCGGGGTTCGGACTGCATAAAGATCTGTAAGTGAGTGGAAGCCGATGGAAATAGGCGCCATAGAGGGTGAAAGCCCCTTAC	249_191																				TCCGAAAGTAGTGGCGAGCGAAATCGGAAGAGCCCAAACCGAGGTGCGTGCACCTCGGGGTTCGGACTGCATAAAGATCTGTAAGTGAGTGGAAGCCGATGGAAATAGGCGCCATAGAGGGTGAAAGCCCCTTAC
321661	TCCGAAAGTAGTGGCGAGCGAAATCGGAAGAGCCCAAACCAGTCTTGAACTGGGGTAGTAGGACCAGAAAAAGCAACATCTGAGAGATAGTCGAATGAGATTGAAAGCTCAGTCAAAGAAGGTGCAAACCCTGTA	249_192																				TCCGAAAGTAGTGGCGAGCGAAATCGGAAGAGCCCAAACCAGTCTTGAACTGGGGTAGTAGGACCAGAAAAAGCAACATCTGAGAGATAGTCGAATGAGATTGAAAGCTCAGTCAAAGAAGGTGCAAACCCTGTA
321662	TCCGAAAGTAGTGGCGAGCGAAATCGGAGCAGCCTGTGCGTGATAGTCGATTGGCTAGTGGAACGGTATGGAAAGGCCGGCCATAGAGGGTGATAGCCCCTTACACGAAAGCGAATCGGTGGTACTGAGCGTACG	249_193																				TCCGAAAGTAGTGGCGAGCGAAATCGGAGCAGCCTGTGCGTGATAGTCGATTGGCTAGTGGAACGGTATGGAAAGGCCGGCCATAGAGGGTGATAGCCCCTTACACGAAAGCGAATCGGTGGTACTGAGCGTACG
321663	TCCGAAGTGAATCAGAACTGATTCACTATTTTGCAAGAAATACCGAAAAGTGAATCAAAACTGATTCACTCCCGAAATTCAGAAAGGAAACACGAAAATGAAACGACCTTGGGCTTTTATCTGCGCCAGCGAGGG	249_194																				TCCGAAGTGAATCAGAACTGATTCACTATTTTGCAAGAAATACCGAAAAGTGAATCAAAACTGATTCACTCCCGAAATTCAGAAAGGAAACACGAAAATGAAACGACCTTGGGCTTTTATCTGCGCCAGCGAGGG
321664	TCCGAAGTGAATCAGAACTGATTCACTATTTTGCAGGAAATACCGAAAAGTGAATCAAATCTGATTCACTCACGAAATTCAGAAAGGAAACACGAAAATGAAACGACCTTGGGCTTTTATCTGCGCCAGCGAGGG	249_195																				TCCGAAGTGAATCAGAACTGATTCACTATTTTGCAGGAAATACCGAAAAGTGAATCAAATCTGATTCACTCACGAAATTCAGAAAGGAAACACGAAAATGAAACGACCTTGGGCTTTTATCTGCGCCAGCGAGGG
321665	TCCGACACGCGCCTGCGGGCGCAGTCCCAAGGGAGAAGGCAAAGAAACAAAGGAGAGCACTTATGTCCAAAGAATTTCGCACCTCCGTCGGCGGGCAAGCCCTGATGGAGGGCATCATGATGCGCGGACCGGAGA	249_196	-	A_deaminase_N	PF08451.14	0.026	13.3	0.0	0.028	13.2	0.0	1.1	1	0	0	1	1	1	0	-	3	TCCGACACGCGCCTGCGGGCGCAGTCCCAAGGGAGAAGGCAAAGAAACAAAGGAGAGCACTTATGTCCAAAGAATTTCGCACCTCCGTCGGCGGGCAAGCCCTGATGGAGGGCATCATGATGCGCGGACCGGAGA
321666	TCCGACACGCGCCTGCGGGCGCAGTCCCAAGGGAGAAGGCAAAGAAACAAAGGAGAGCACTTATGTCCAAAGAATTTCGCACCTCCGTCGGCGGGCAAGCCCTGATGGAGGGCATCATGATGCGCGGACCGGAGA	249_196	-	SpeFL	PF10940.11	0.031	12.5	0.2	0.031	12.5	0.2	1.5	2	0	0	2	2	2	0	-	-3	TCCGACACGCGCCTGCGGGCGCAGTCCCAAGGGAGAAGGCAAAGAAACAAAGGAGAGCACTTATGTCCAAAGAATTTCGCACCTCCGTCGGCGGGCAAGCCCTGATGGAGGGCATCATGATGCGCGGACCGGAGA
321667	TCCGACACGCGCCTGCGGGCGCAGTCCCAAGGGAGAAGGCAAAGAAACAAAGGAGAGCACTTATGTCCAAAGAATTTCGCACCTCCGTCGGCGGGCAAGCCCTGATGGAAGGCATCATGATGCGCGGACCGGAGA	249_197	-	A_deaminase_N	PF08451.14	0.026	13.3	0.0	0.028	13.2	0.0	1.1	1	0	0	1	1	1	0	-	3	TCCGACACGCGCCTGCGGGCGCAGTCCCAAGGGAGAAGGCAAAGAAACAAAGGAGAGCACTTATGTCCAAAGAATTTCGCACCTCCGTCGGCGGGCAAGCCCTGATGGAAGGCATCATGATGCGCGGACCGGAGA
321668	TCCGACACGCGCCTGCGGGCGCAGTCCCAAGGGAGAAGGCAAAGAAACAAAGGAGAGCACTTATGTCCAAAGAATTTCGCACCTCCGTCGGCGGGCAAGCCCTGATGGAAGGCATCATGATGCGCGGACCGGAGA	249_197	-	SpeFL	PF10940.11	0.031	12.5	0.2	0.031	12.5	0.2	1.5	2	0	0	2	2	2	0	-	-3	TCCGACACGCGCCTGCGGGCGCAGTCCCAAGGGAGAAGGCAAAGAAACAAAGGAGAGCACTTATGTCCAAAGAATTTCGCACCTCCGTCGGCGGGCAAGCCCTGATGGAAGGCATCATGATGCGCGGACCGGAGA
321669	TCCGACACGCGCCTGCGGGCGCAGTCCCCTGGAGAAGGCTTTTCACTGCCGCCACGTCCACCACAAATACTTGGTGTTCGTGACAAAATACCGCTTGAACAGCCGCTTGGGGTCCTGCATCAGGCGGTAGAGCCA	249_198	-	Glyco_tran_WecG	PF03808.16	0.00049	18.6	1.2	0.00049	18.6	1.2	1.5	2	0	0	2	2	2	1	-	-1	TCCGACACGCGCCTGCGGGCGCAGTCCCCTGGAGAAGGCTTTTCACTGCCGCCACGTCCACCACAAATACTTGGTGTTCGTGACAAAATACCGCTTGAACAGCCGCTTGGGGTCCTGCATCAGGCGGTAGAGCCA
321670	TCCGACGAATATACGGAGTGTCCTTTTTTTCAACGACAGCAGGCTGAAATTAGGCAACAGTCGCGTGTTCGGGAAGACGCTTTATATCTTCCGACAGAAATCTGTCCGCATCTTCGGGCGAGAAGCGTTTCCCGT	249_199	-	Preseq_ALAS	PF09029.13	0.021	13.6	0.1	0.024	13.5	0.1	1.0	1	0	0	1	1	1	0	-	1	TCCGACGAATATACGGAGTGTCCTTTTTTTCAACGACAGCAGGCTGAAATTAGGCAACAGTCGCGTGTTCGGGAAGACGCTTTATATCTTCCGACAGAAATCTGTCCGCATCTTCGGGCGAGAAGCGTTTCCCGT
321671	TCCGACGAATATACGGAGTGTCCTTTTTTCAACGACGGCAGTCTGAAATTAGGCGACCGTCGCGTGTTCGGGAAGACGTTTTATATCTTCCGACAGAAATCTGTCCGCATCTTCGGGCGAGAAGCGTTTCCCGTA	249_200																				TCCGACGAATATACGGAGTGTCCTTTTTTCAACGACGGCAGTCTGAAATTAGGCGACCGTCGCGTGTTCGGGAAGACGTTTTATATCTTCCGACAGAAATCTGTCCGCATCTTCGGGCGAGAAGCGTTTCCCGTA
321672	TCCGAGGCTAGCCCTAAAGCTATTTCGGAGAGAACCAGCTATCTCCAAGTTCGATTGGAATTTCACCGCTACCCACACCTCATCCCAGCATTTTTCAACATACACGGGTTCGGTCCTCCAGTGCGTTTTACCGCA	249_201	-	ARPC4	PF05856.15	0.039	12.0	0.0	0.039	12.0	0.0	1.0	1	0	0	1	1	1	0	-	-1	TCCGAGGCTAGCCCTAAAGCTATTTCGGAGAGAACCAGCTATCTCCAAGTTCGATTGGAATTTCACCGCTACCCACACCTCATCCCAGCATTTTTCAACATACACGGGTTCGGTCCTCCAGTGCGTTTTACCGCA
321673	TCCGAGGCTAGCCCTAAAGCTATTTCGGAGAGAACCAGCTATCTCCAAGTTCGATTGGAATTTCACCGCTACCCACACCTCATCTCAGCACTTTTCAACGTACACGAGTTCGGTCCTCCAGTGCGTTTTACCGCA	249_202	-	ARPC4	PF05856.15	0.037	12.1	0.0	0.037	12.1	0.0	1.0	1	0	0	1	1	1	0	-	-1	TCCGAGGCTAGCCCTAAAGCTATTTCGGAGAGAACCAGCTATCTCCAAGTTCGATTGGAATTTCACCGCTACCCACACCTCATCTCAGCACTTTTCAACGTACACGAGTTCGGTCCTCCAGTGCGTTTTACCGCA
321674	TCCGAGGCTAGCCCTAAAGCTATTTCGGAGAGAACCAGCTATCTCCAAGTTCGATTGGAATTTCACCGCTACCCACACCTCATCTCAGCACTTTTCAACGTACACGAGTTCGGTCCTCCAGTGCATTTTACTGCA	249_203	-	ARPC4	PF05856.15	0.035	12.2	0.0	0.035	12.2	0.0	1.0	1	0	0	1	1	1	0	-	-1	TCCGAGGCTAGCCCTAAAGCTATTTCGGAGAGAACCAGCTATCTCCAAGTTCGATTGGAATTTCACCGCTACCCACACCTCATCTCAGCACTTTTCAACGTACACGAGTTCGGTCCTCCAGTGCATTTTACTGCA
321675	TCCGAGGCTAGCCCTAAAGCTATTTCGGAGAGAACCAGCTATCTCCAAGTTCGATTGGAATTTCACCGCTACCCACACCTCATCCCAACATTTTTCAACATGTACGGGTTCGGGCCTCCAATGCGCTTTACCGCA	249_204																				TCCGAGGCTAGCCCTAAAGCTATTTCGGAGAGAACCAGCTATCTCCAAGTTCGATTGGAATTTCACCGCTACCCACACCTCATCCCAACATTTTTCAACATGTACGGGTTCGGGCCTCCAATGCGCTTTACCGCA
321676	TCCGAGGCTAGCCCTAAAGCTATTTCGGAGAGAACGAGATATCTCCAGGTTTGATAGGCCTTTCACTCCTATCCACAAGTCATCCCCTCAGTTTTCAACCTAAGTGGGTTCGGCCCTCCACGGGGTCTTACCCCC	249_205																				TCCGAGGCTAGCCCTAAAGCTATTTCGGAGAGAACGAGATATCTCCAGGTTTGATAGGCCTTTCACTCCTATCCACAAGTCATCCCCTCAGTTTTCAACCTAAGTGGGTTCGGCCCTCCACGGGGTCTTACCCCC
321677	TCCGAGGCTAGCCCTAAAGCTATTTCGATGAGAACCAGCTATATCCGGGTTCGATTGGAATTTCACCTCTAACCACAGCTCATCCCCGCATTTTTCAACATACGTGGGTTCGGTCCTCCATGGAATTTTACTTCC	249_206																				TCCGAGGCTAGCCCTAAAGCTATTTCGATGAGAACCAGCTATATCCGGGTTCGATTGGAATTTCACCTCTAACCACAGCTCATCCCCGCATTTTTCAACATACGTGGGTTCGGTCCTCCATGGAATTTTACTTCC
321678	TCCGAGGGGGAACGTCTCCTGCGGGAGAGTTACAATCAAGTTCGCACAATGCGAACTTGATTGCTCCGTACGCATCTGCAAAAATCGCGTACGGAGTTCAAATAACCTGTACGGTTCGTACAGCATACAAATGAA	249_207																				TCCGAGGGGGAACGTCTCCTGCGGGAGAGTTACAATCAAGTTCGCACAATGCGAACTTGATTGCTCCGTACGCATCTGCAAAAATCGCGTACGGAGTTCAAATAACCTGTACGGTTCGTACAGCATACAAATGAA
321679	TCCGAGGGGGAACGTCTCCTGCGGGAGAGTTACGACACCGTTCCTACCGTGGGAACGGTGTCAGTTCCGTATGCGGCGAAAAAAATGCGTACGGACTTCAAATAACCTGTACGGTCTGTACGGCGTACGGAAATC	249_208	-	DUF6297	PF19814.2	0.025	11.8	0.0	0.025	11.8	0.0	1.0	1	0	0	1	1	1	0	-	1	TCCGAGGGGGAACGTCTCCTGCGGGAGAGTTACGACACCGTTCCTACCGTGGGAACGGTGTCAGTTCCGTATGCGGCGAAAAAAATGCGTACGGACTTCAAATAACCTGTACGGTCTGTACGGCGTACGGAAATC
321680	TCCGAGGGGGAACGTCTCCTGCGGGAGAGTTACGACACCGTTCCTACCGTGGGAACGGTGTCAGTTCCGTATGCGGCGAAAAAAATGCGTACGGACTTCAAATAACCTGTACGGTCTGTACGGCGTACGGAAATC	249_208	-	UPF0164	PF03687.16	0.023	11.9	0.0	0.023	11.9	0.0	1.0	1	0	0	1	1	1	0	-	-2	TCCGAGGGGGAACGTCTCCTGCGGGAGAGTTACGACACCGTTCCTACCGTGGGAACGGTGTCAGTTCCGTATGCGGCGAAAAAAATGCGTACGGACTTCAAATAACCTGTACGGTCTGTACGGCGTACGGAAATC
321681	TCCGAGTGACAGACTTTGTGAAAAGGTTAATCTATAAGACCCTTTTGCAGAGTTTGTCACTTTCTTATTTTGTTTATTTCGCTAATAATCTTATCTTTATACTGCAAAAGACCTTGCACCGTTTCTCGATCTTAA	249_209																				TCCGAGTGACAGACTTTGTGAAAAGGTTAATCTATAAGACCCTTTTGCAGAGTTTGTCACTTTCTTATTTTGTTTATTTCGCTAATAATCTTATCTTTATACTGCAAAAGACCTTGCACCGTTTCTCGATCTTAA
321682	TCCGAGTGACAGACTTTGTGAAAAGGTTAATCCATAAGACCCTTTTGCAGAGTTTGTCACTTTCTTATTTTGTTTATTCCACTAATAATCTTATCTTTATAAAGATAAAATAACAATTAAATTTTAGCTAAAATG	249_210																				TCCGAGTGACAGACTTTGTGAAAAGGTTAATCCATAAGACCCTTTTGCAGAGTTTGTCACTTTCTTATTTTGTTTATTCCACTAATAATCTTATCTTTATAAAGATAAAATAACAATTAAATTTTAGCTAAAATG
321683	TCCGAGTGACAGACTTTGTGAAAAGGTTAATCTATAAGACCCTTTTGCAGAGTTTGTCACTTTCTTATTTTGTTCATTCCGCTAATAATCTTATCTTTATAAAGATAAATAACAATTAAATTTTAGCTAAAATGA	249_211																				TCCGAGTGACAGACTTTGTGAAAAGGTTAATCTATAAGACCCTTTTGCAGAGTTTGTCACTTTCTTATTTTGTTCATTCCGCTAATAATCTTATCTTTATAAAGATAAATAACAATTAAATTTTAGCTAAAATGA
321684	TCCGAGTGACAGACTTTGTGAAAAGGTTAGTCTATAAGACCCTTTTGCAGAGTTTGTCACTTTCTTATTTTGTTTATTTTACTAATAATCTTATCTTTATAAAGATAAATAACAATTAAATTTTAGCTAAAATGA	249_212																				TCCGAGTGACAGACTTTGTGAAAAGGTTAGTCTATAAGACCCTTTTGCAGAGTTTGTCACTTTCTTATTTTGTTTATTTTACTAATAATCTTATCTTTATAAAGATAAATAACAATTAAATTTTAGCTAAAATGA
321685	TCCGATAGTGCTGTCATGTATTCAGCTGTAGGGGCAGGGATTGCCTCATAGCCGTCAAGCAAAGGAAAAACATCTACCGTAGAACACCGACCCAAAAGGGTCGGTTTCTTCATTTTATAAGTTTTAGATAACAGT	249_213																				TCCGATAGTGCTGTCATGTATTCAGCTGTAGGGGCAGGGATTGCCTCATAGCCGTCAAGCAAAGGAAAAACATCTACCGTAGAACACCGACCCAAAAGGGTCGGTTTCTTCATTTTATAAGTTTTAGATAACAGT
321686	TCCGATAGTGCTGTCATGTATTCAGCTGTAGGGGCAGGGATTGCCTCATAGCCGTCAAGCAAAGGAAAAACATCTACCGTAGAACGCCGACCAAAAAGGGTCGGTTTCTTCATTTTATAAGTTTTAGATAACAGT	249_214																				TCCGATAGTGCTGTCATGTATTCAGCTGTAGGGGCAGGGATTGCCTCATAGCCGTCAAGCAAAGGAAAAACATCTACCGTAGAACGCCGACCAAAAAGGGTCGGTTTCTTCATTTTATAAGTTTTAGATAACAGT
321687	TCCGATAGTGCTGTCATGTATTCAGCTGTAGGGGCAGGGATTGCCTCATAGCCGTCAAGCAAAGGGAAAACATCTACCGTAGAACACCGACCCAAAAGGGTCGGTTTCTTCATTTTATAAGTTTTAGATAACAGT	249_215																				TCCGATAGTGCTGTCATGTATTCAGCTGTAGGGGCAGGGATTGCCTCATAGCCGTCAAGCAAAGGGAAAACATCTACCGTAGAACACCGACCCAAAAGGGTCGGTTTCTTCATTTTATAAGTTTTAGATAACAGT
321688	TCCGCAACTAAGCTCTTCAGCGTCCTTCTTGCGTCTAAACGTCCTCTCATCACTGAATTAGCAGATAAATTGAGGCTGAAATACCCACTTCTGCCCACAATATCCCCTTGCCCCACTATGCGACTTGAGGCAATA	249_216	-	RING_CBP-p300	PF06001.16	0.0042	15.8	0.2	0.0065	15.2	0.2	1.3	1	0	0	1	1	1	1	-	-1	TCCGCAACTAAGCTCTTCAGCGTCCTTCTTGCGTCTAAACGTCCTCTCATCACTGAATTAGCAGATAAATTGAGGCTGAAATACCCACTTCTGCCCACAATATCCCCTTGCCCCACTATGCGACTTGAGGCAATA
321689	TCCGCAACTAAGCTCTTCAGCGTCCTTCTTGCGTCTAAACGTCCTCTCATCACTGAATTAGCAGATAAATTGAGGCTGAAATACCCACTTCTGCCTACAACACCCCCTTACCCCATAATGCGACTTGAGACAATA	249_217	-	Pox_G7	PF05503.15	0.042	11.2	0.0	0.042	11.2	0.0	1.0	1	0	0	1	1	1	0	-	1	TCCGCAACTAAGCTCTTCAGCGTCCTTCTTGCGTCTAAACGTCCTCTCATCACTGAATTAGCAGATAAATTGAGGCTGAAATACCCACTTCTGCCTACAACACCCCCTTACCCCATAATGCGACTTGAGACAATA
321690	TCCGCAACTAAGCTCTTCAGCGTCCTTCTTGCGTCTAAACGTCCTCTCATCACTGAATTAGCAGATAAATTGAGGCTGAAATACCCACTTCTGCCTACAACACCCCCTTACCCCATAATGCGACTTGAGACAATA	249_217	-	RING_CBP-p300	PF06001.16	0.0038	16.0	0.6	0.0056	15.4	0.6	1.3	1	0	0	1	1	1	1	-	-1	TCCGCAACTAAGCTCTTCAGCGTCCTTCTTGCGTCTAAACGTCCTCTCATCACTGAATTAGCAGATAAATTGAGGCTGAAATACCCACTTCTGCCTACAACACCCCCTTACCCCATAATGCGACTTGAGACAATA
321691	TCCGCGGCGGCCAGAGGGCTGGCCGCCCTACAAGCGCCCGCAAAAGGAATGCGTAGGGGAGGGATTCATCCCTCCCGGGACGTGTGCGGCAGCCGCGGGGCGTCGAGGACGTCGCCCCCTACCAATTCATTTTCC	249_218																				TCCGCGGCGGCCAGAGGGCTGGCCGCCCTACAAGCGCCCGCAAAAGGAATGCGTAGGGGAGGGATTCATCCCTCCCGGGACGTGTGCGGCAGCCGCGGGGCGTCGAGGACGTCGCCCCCTACCAATTCATTTTCC
321692	TCCGCGGCGGCCAGAGGGCTGGCCGCCCTACAACCACCCGGTAATGATTTGCAGGGGAAGGATTCTCCCGTGTACCGTGCCTTCAACGCCTGTTCAACAAGCGTGGCACTGTAGGGGCCGGGCATGCCCGGCCCC	249_219																				TCCGCGGCGGCCAGAGGGCTGGCCGCCCTACAACCACCCGGTAATGATTTGCAGGGGAAGGATTCTCCCGTGTACCGTGCCTTCAACGCCTGTTCAACAAGCGTGGCACTGTAGGGGCCGGGCATGCCCGGCCCC
321693	TCCGCGGCGGCCAGAGGGCTGGCCGCCCTACAACCACCCGGTAATGATTTGCAGGGGAGGGATTCATCCCTCCCGTGTGCCTTGCCTTCAACACCTGTTCAACAACCATGGCCCTCCACCTGCCTGCTGCCGCCC	249_220																				TCCGCGGCGGCCAGAGGGCTGGCCGCCCTACAACCACCCGGTAATGATTTGCAGGGGAGGGATTCATCCCTCCCGTGTGCCTTGCCTTCAACACCTGTTCAACAACCATGGCCCTCCACCTGCCTGCTGCCGCCC
321694	TCCGCGGCGGCCAGAGGGCTGGCCGCCCTACAACCACCCGGTAATGATTTGCAGGGGAGGGATTCATTCCTCCCGTGTACCTTGCCTTCAACGCCTGTTCAACAACCATGGCCCTCCACCTGCCCGCTGCCGCCC	249_221																				TCCGCGGCGGCCAGAGGGCTGGCCGCCCTACAACCACCCGGTAATGATTTGCAGGGGAGGGATTCATTCCTCCCGTGTACCTTGCCTTCAACGCCTGTTCAACAACCATGGCCCTCCACCTGCCCGCTGCCGCCC
321695	TCCGCGGCGGCCAGAGGGCTGGCCGCCCTACGTCTCCGGCAAAAGCGCATACCGCGGTTATTTTGCCTCTGCGTGTACCCTCGCCAATTCCAAATATTCTTCTTCATTGGCCTTGATGGCGTCAGCCTGTGCCTC	249_222																				TCCGCGGCGGCCAGAGGGCTGGCCGCCCTACGTCTCCGGCAAAAGCGCATACCGCGGTTATTTTGCCTCTGCGTGTACCCTCGCCAATTCCAAATATTCTTCTTCATTGGCCTTGATGGCGTCAGCCTGTGCCTC
321696	TCCGCGGCGGCCAGAGGGCTGGCCGCCCTACAACCACCCGGTAATGATTTGCAGGGGAGGGATTCATCTCTCCCGTGTACCTTGCCTTCAACGCCTGTTCAACAAGTGTGGCACTGTAGGGGACGGGCATGCCCG	249_223																				TCCGCGGCGGCCAGAGGGCTGGCCGCCCTACAACCACCCGGTAATGATTTGCAGGGGAGGGATTCATCTCTCCCGTGTACCTTGCCTTCAACGCCTGTTCAACAAGTGTGGCACTGTAGGGGACGGGCATGCCCG
321697	TCCGCGGCGGCCAGAGGGCTGGCCGCCCTACAATTTTCGGCAAACATCTGCCGCCCTGCGGGGTGTCGGGGGAACCGCCCCTATAATCCTGCGCAAACCATACAATATTATATTAAAGGACTACCCAATGAAAAT	249_224																				TCCGCGGCGGCCAGAGGGCTGGCCGCCCTACAATTTTCGGCAAACATCTGCCGCCCTGCGGGGTGTCGGGGGAACCGCCCCTATAATCCTGCGCAAACCATACAATATTATATTAAAGGACTACCCAATGAAAAT
321698	TCCGCGGGCGGATATGGAATCCGCCCCTACGTGTAGGGAACGATGCTCGTCATCGCCCCGGGAGCCTTGCGGCTGCCGCTCGGCCCCTCACCCGGCCCTGCGGGCCACCCTCCTCTCGGGGAGGGCTTTTTCACT	249_225	-	IHHNV_capsid	PF16530.8	0.046	11.3	0.5	0.045	11.3	0.5	1.0	1	0	0	1	1	1	0	-	-1	TCCGCGGGCGGATATGGAATCCGCCCCTACGTGTAGGGAACGATGCTCGTCATCGCCCCGGGAGCCTTGCGGCTGCCGCTCGGCCCCTCACCCGGCCCTGCGGGCCACCCTCCTCTCGGGGAGGGCTTTTTCACT
321699	TCCGCGGGCGGATATGGAATCCGCCCCTACGTGTAGGGAACGATGCTCGTCATCGCCCCGGGAGCCTTGCGGCTGCCGCTCGGCCCCTCACCCGGCCCTGCGGGCTACCCTCCTCTCGGGGAGGGCTTTTTCACT	249_226	-	IHHNV_capsid	PF16530.8	0.046	11.3	0.5	0.045	11.3	0.5	1.0	1	0	0	1	1	1	0	-	-1	TCCGCGGGCGGATATGGAATCCGCCCCTACGTGTAGGGAACGATGCTCGTCATCGCCCCGGGAGCCTTGCGGCTGCCGCTCGGCCCCTCACCCGGCCCTGCGGGCTACCCTCCTCTCGGGGAGGGCTTTTTCACT
321700	TCCGCGGGCGGATATGGAATCCGCCCCTACGGCGTGTGCGCGGGCGAGCAATGCCCGCCCCTGCAGCGTCCACAGCGTTTACTCCTCCGGGTAGGCGTCGGCGGAAATTTCTACGGTTTCTTCCTCCGAGGCGGC	249_227																				TCCGCGGGCGGATATGGAATCCGCCCCTACGGCGTGTGCGCGGGCGAGCAATGCCCGCCCCTGCAGCGTCCACAGCGTTTACTCCTCCGGGTAGGCGTCGGCGGAAATTTCTACGGTTTCTTCCTCCGAGGCGGC
321701	TCCGCGGGCGGATATGGAATCCGCCCCTACGGCGTGTGCGCGGGCGAGCAATGCCCGCCCCTGCAGCGTCCACAGCGTTTACTCCTCCGGGTAGGCGTCGGCGGAAATTTCCACGGTTTCTTCCTCCGAAGCGGC	249_228																				TCCGCGGGCGGATATGGAATCCGCCCCTACGGCGTGTGCGCGGGCGAGCAATGCCCGCCCCTGCAGCGTCCACAGCGTTTACTCCTCCGGGTAGGCGTCGGCGGAAATTTCCACGGTTTCTTCCTCCGAAGCGGC
321702	TCCGCGGGCGGATATGGAATCCGCCCCCTACGGTGTGTGCGCGGGCGAGCAATGCCCGCCCCTGCAGCGTCCACTGCGTTTACTCCTCCGGGTAGGCGTCGGCGGAAATTTCCACGGTTTCTTCCTCCAAGGCGG	249_229																				TCCGCGGGCGGATATGGAATCCGCCCCCTACGGTGTGTGCGCGGGCGAGCAATGCCCGCCCCTGCAGCGTCCACTGCGTTTACTCCTCCGGGTAGGCGTCGGCGGAAATTTCCACGGTTTCTTCCTCCAAGGCGG
321703	TCCGCGGGCGGATATGGAATCCGCCCCTACGCGTAGGGGTCGGCGTCCTCGACGACCCGGGAAGTCAGCGCTGCCGCAGAGCTTCCGCGGGCGAACAATGTTCGCCCCTACATAGCATAAGAATCAGGCGCGCTC	249_230																				TCCGCGGGCGGATATGGAATCCGCCCCTACGCGTAGGGGTCGGCGTCCTCGACGACCCGGGAAGTCAGCGCTGCCGCAGAGCTTCCGCGGGCGAACAATGTTCGCCCCTACATAGCATAAGAATCAGGCGCGCTC
321704	TCCGCGGGCGGATATGGAATCCGCCCCTACGTGTAGGGGACGATGCTCGTCATCGCCCCGGGAGCCTTGCGGCTGCCGTTCGGCCTCTTACCCGGCCCTGCGGGCCACCCTCCTCTCGGGGAGGGCTTTTTCACT	249_231	-	IHHNV_capsid	PF16530.8	0.011	13.2	0.5	0.011	13.2	0.5	1.0	1	0	0	1	1	1	0	-	-1	TCCGCGGGCGGATATGGAATCCGCCCCTACGTGTAGGGGACGATGCTCGTCATCGCCCCGGGAGCCTTGCGGCTGCCGTTCGGCCTCTTACCCGGCCCTGCGGGCCACCCTCCTCTCGGGGAGGGCTTTTTCACT
321705	TCCGCGGGCGGATATGGAATCCGCCCCTACGTGTAGGGGACGATGCTCGTCATCGCCCCGGGAGCCTTGCGGCTGCCGTTCGGCCTCTTACCCGGCCCTGCGGGCCACCCTCCTCTCGGGGAGGGCTTTTTCACT	249_231	-	PAN_1	PF00024.29	0.0066	14.9	0.6	0.0074	14.7	0.6	1.1	1	0	0	1	1	1	1	-	2	TCCGCGGGCGGATATGGAATCCGCCCCTACGTGTAGGGGACGATGCTCGTCATCGCCCCGGGAGCCTTGCGGCTGCCGTTCGGCCTCTTACCCGGCCCTGCGGGCCACCCTCCTCTCGGGGAGGGCTTTTTCACT
321706	TCCGCGGGCGGATATGGAATCCGCCCCTACGGCGTGTGCGCGGGCGAGCAATGCCCGCCCCTTACTCCTCCGGGTAGGCGTCGGCGGAAATTTCCACGGTTTCCTCCTCAGAAGTGGCTTCGGCGCCGGCCTTGG	249_232																				TCCGCGGGCGGATATGGAATCCGCCCCTACGGCGTGTGCGCGGGCGAGCAATGCCCGCCCCTTACTCCTCCGGGTAGGCGTCGGCGGAAATTTCCACGGTTTCCTCCTCAGAAGTGGCTTCGGCGCCGGCCTTGG
321707	TCCGCTGTAAGCTCCGCTGTAAGCTCCGTGAAATTGTCAAGTACCCTGACAATTTCACGTTGAACTTCAATCGGTGGAAGGGGAATCTGCAAGTCCAGTACATCTTTCATGTTTGGATGTTTCAAGCCCGAACCG	249_233	-	Methylase_S	PF01420.22	1.5e-07	30.3	0.0	1.5e-07	30.2	0.0	1.0	1	0	0	1	1	1	1	-	-2	TCCGCTGTAAGCTCCGCTGTAAGCTCCGTGAAATTGTCAAGTACCCTGACAATTTCACGTTGAACTTCAATCGGTGGAAGGGGAATCTGCAAGTCCAGTACATCTTTCATGTTTGGATGTTTCAAGCCCGAACCG
321708	TCCGCTGTAAGCTCCGCTGTAAGCTCCGTGAAATTGTCAAGTACCCTGACAATTTCACGTTGAACTTCAATCGGTGGAAGGGGAATCTGCAAGTCCAGTACATCTTTCATGTTTGGATGTTTCAAGCCCGAACCG	249_233	-	Toxin_19	PF08088.15	0.02	13.5	0.4	0.031	12.9	0.4	1.2	1	0	0	1	1	1	0	-	1	TCCGCTGTAAGCTCCGCTGTAAGCTCCGTGAAATTGTCAAGTACCCTGACAATTTCACGTTGAACTTCAATCGGTGGAAGGGGAATCTGCAAGTCCAGTACATCTTTCATGTTTGGATGTTTCAAGCCCGAACCG
321709	TCCGCTGTAAGCTCCGCTGTAAGCTCCGCAAAATTGTCAAGTATCCTGACAATTTCGCGTTGGACTGGCAGCGGTGGAACGGGCATCGTAACTTCTTCCAACTTCTGCGGGGTCAGGTCAATAACCTTTGTTCCT	249_234	-	Methylase_S	PF01420.22	9.2e-07	27.7	0.1	9.2e-07	27.7	0.1	1.0	1	0	0	1	1	1	1	-	-2	TCCGCTGTAAGCTCCGCTGTAAGCTCCGCAAAATTGTCAAGTATCCTGACAATTTCGCGTTGGACTGGCAGCGGTGGAACGGGCATCGTAACTTCTTCCAACTTCTGCGGGGTCAGGTCAATAACCTTTGTTCCT
321710	TCCGCTGTAAGCTCCGCTGTAAGCTCCGTGAAATTGTCCAGTATCTGGACAATTTCACGTTGAATGGGCAGAGGTGGGATAGGTATAGAGAAGTCTTGAATCATTGGTTTCCGAATAGATGTCACTGTTGCACTT	249_235	-	Methylase_S	PF01420.22	2.1e-09	36.3	0.5	2.1e-09	36.3	0.5	1.0	1	0	0	1	1	1	1	-	-2	TCCGCTGTAAGCTCCGCTGTAAGCTCCGTGAAATTGTCCAGTATCTGGACAATTTCACGTTGAATGGGCAGAGGTGGGATAGGTATAGAGAAGTCTTGAATCATTGGTTTCCGAATAGATGTCACTGTTGCACTT
321711	TCCGGACAAATTCAATTTGTCCGTGTTATATTTTTAGGTCATAAATGCAGGTTTGGCATGGCGTAAACTATGACTTATGCTCCAGAAAACGGTGAGTTGGAGGGAAGAAAACTATGAGTTGTAATTATTAACATA	249_236																				TCCGGACAAATTCAATTTGTCCGTGTTATATTTTTAGGTCATAAATGCAGGTTTGGCATGGCGTAAACTATGACTTATGCTCCAGAAAACGGTGAGTTGGAGGGAAGAAAACTATGAGTTGTAATTATTAACATA
321712	TCCGGACAAATTCAATTTGTCCGTGTTATATTTTTAGGTCATAAATGCAGGTTTGGCATGGCGTAAACTATGACTTATGCTCCAGAAAACGGTGAGTTGGAGGGAAGAAAACTATGAGTTGTATTTGTTAACACT	249_237																				TCCGGACAAATTCAATTTGTCCGTGTTATATTTTTAGGTCATAAATGCAGGTTTGGCATGGCGTAAACTATGACTTATGCTCCAGAAAACGGTGAGTTGGAGGGAAGAAAACTATGAGTTGTATTTGTTAACACT
321713	TCCGGACAAATTCAATTTGTCCGTGTTTTAAAAATCGCCCCGTTTGTCCTTTTCTAATATTAAGCGTAATTCGTTGATTAATAGCAATTTCTGTAAAAAGTTGCAGATTTTAAACAACTTTGTTTTAAACAACCT	249_238																				TCCGGACAAATTCAATTTGTCCGTGTTTTAAAAATCGCCCCGTTTGTCCTTTTCTAATATTAAGCGTAATTCGTTGATTAATAGCAATTTCTGTAAAAAGTTGCAGATTTTAAACAACTTTGTTTTAAACAACCT
321714	TCCGGACAAATTCAATTTGTCCGTGTTTTAAAAATCGCCCCGTTTAGTTCTTTGGCGTAGTATTCGTAATCATTTGATTATTAGTTAATTCGTAATAGAAATAATGATTTTAAACAACTTTGTTTAAAACAACCT	249_239																				TCCGGACAAATTCAATTTGTCCGTGTTTTAAAAATCGCCCCGTTTAGTTCTTTGGCGTAGTATTCGTAATCATTTGATTATTAGTTAATTCGTAATAGAAATAATGATTTTAAACAACTTTGTTTAAAACAACCT
321715	TCCGGACAAATTCAATTTGTCCGTGTTTTAAAAATATTCCCGCTAAATTCTTTGGTGTCTTACCCGTAATCTATTGACTATTAGTTAATTCGTAATAAAAATGCTAGTTTTAAACAACTTTGTTTAAAACAACCT	249_240																				TCCGGACAAATTCAATTTGTCCGTGTTTTAAAAATATTCCCGCTAAATTCTTTGGTGTCTTACCCGTAATCTATTGACTATTAGTTAATTCGTAATAAAAATGCTAGTTTTAAACAACTTTGTTTAAAACAACCT
321716	TCCGGACAAATTCAATTTGTCCGTGTTTTAAAAATCGCCCCGTTCATCCCTTTATGATATTATACGTAAATAGTTGATTAATAGTAGTTTCTGTAAAAAGTTGCTAGTTTTAAACAACTTTGTTTAAAACAACCT	249_241																				TCCGGACAAATTCAATTTGTCCGTGTTTTAAAAATCGCCCCGTTCATCCCTTTATGATATTATACGTAAATAGTTGATTAATAGTAGTTTCTGTAAAAAGTTGCTAGTTTTAAACAACTTTGTTTAAAACAACCT
321717	TCCGGAGATCTCTGAATGGGGAAACCCGGCTGTATGGACTACAGTCATCCATAAGTGAATCCATAGCTTATGGAGGGGAACCCGGGGAACTGAAACATCTAAGTACCCGGAGGAAGAGAAAGAAACATCGATTCC	249_242																				TCCGGAGATCTCTGAATGGGGAAACCCGGCTGTATGGACTACAGTCATCCATAAGTGAATCCATAGCTTATGGAGGGGAACCCGGGGAACTGAAACATCTAAGTACCCGGAGGAAGAGAAAGAAACATCGATTCC
321718	TCCGGAGATCTCTGAATGGGGAAACCCACTTGAGCAAACCTCAAGTATCCTTAAGCCAATACATAACTTAAGGAAGGGGACCCGGTGAACTGAAACATCTAAGTAGCCGGAGGAAGAGAAAACAACATGTGATTC	249_243																				TCCGGAGATCTCTGAATGGGGAAACCCACTTGAGCAAACCTCAAGTATCCTTAAGCCAATACATAACTTAAGGAAGGGGACCCGGTGAACTGAAACATCTAAGTAGCCGGAGGAAGAGAAAACAACATGTGATTC
321719	TCCGGCATTGTTTACCAGAATATCAATCCGTCCAAATCGCCCTAAAGCCGAGTTTATCATCCGCTGTACATCATCTTCTCTGGTTACATCCACTTCAACCGGTGTAACGTCCGATTGGTTTTGTTGCAACGTGTC	249_244	-	adh_short	PF00106.28	7.1e-10	37.1	0.1	7.3e-10	37.1	0.1	1.0	1	0	0	1	1	1	1	-	-1	TCCGGCATTGTTTACCAGAATATCAATCCGTCCAAATCGCCCTAAAGCCGAGTTTATCATCCGCTGTACATCATCTTCTCTGGTTACATCCACTTCAACCGGTGTAACGTCCGATTGGTTTTGTTGCAACGTGTC
321720	TCCGGCATTGTTTACCAGAATATCAATCCGTCCAAATCGCCCTAAAGCCGAGTTTATCATCCGCTGTACATCATCTTCTCTGGTTACATCCACTTCAACCGGTGTAACGTCCGATTGGTTTTGTTGCAACGTGTC	249_244	-	adh_short_C2	PF13561.9	2.4e-09	35.6	0.1	2.4e-09	35.6	0.1	1.0	1	0	0	1	1	1	1	-	-1	TCCGGCATTGTTTACCAGAATATCAATCCGTCCAAATCGCCCTAAAGCCGAGTTTATCATCCGCTGTACATCATCTTCTCTGGTTACATCCACTTCAACCGGTGTAACGTCCGATTGGTTTTGTTGCAACGTGTC
321721	TCCGGCATTGTTTACCAGAATATCAATCCGTCCAAATCGCCCTAAAGCCGAGTTTATCATCCGCTGTACATCATCTTCTCTGGTTACATCCACTTCAACCGGTGTAACGTCCGATTGGTTTTGTTGCAACGTGTC	249_244	-	KR	PF08659.13	0.00083	17.7	0.0	0.00083	17.7	0.0	1.0	1	0	0	1	1	1	1	-	-1	TCCGGCATTGTTTACCAGAATATCAATCCGTCCAAATCGCCCTAAAGCCGAGTTTATCATCCGCTGTACATCATCTTCTCTGGTTACATCCACTTCAACCGGTGTAACGTCCGATTGGTTTTGTTGCAACGTGTC
321722	TCCGGCATTGTTTACCAGAATATCAATGCTTCCATGAGTTTTTACAATGTCCTTTACGGCACTTTCACAGGCTTTATAATCCGCAACATTCCACTGTCTGATCTCAGCCTCGCCGCCTTTTTCCTCAATCTCTTT	249_245	-	adh_short	PF00106.28	2.3e-09	35.4	0.1	2.4e-09	35.4	0.1	1.0	1	0	0	1	1	1	1	-	-1	TCCGGCATTGTTTACCAGAATATCAATGCTTCCATGAGTTTTTACAATGTCCTTTACGGCACTTTCACAGGCTTTATAATCCGCAACATTCCACTGTCTGATCTCAGCCTCGCCGCCTTTTTCCTCAATCTCTTT
321723	TCCGGCATTGTTTACCAGAATATCAATGCTTCCATGAGTTTTTACAATGTCCTTTACGGCACTTTCACAGGCTTTATAATCCGCAACATTCCACTGTCTGATCTCAGCCTCGCCGCCTTTTTCCTCAATCTCTTT	249_245	-	adh_short_C2	PF13561.9	6.1e-08	30.9	0.1	6.4e-08	30.9	0.1	1.0	1	0	0	1	1	1	1	-	-1	TCCGGCATTGTTTACCAGAATATCAATGCTTCCATGAGTTTTTACAATGTCCTTTACGGCACTTTCACAGGCTTTATAATCCGCAACATTCCACTGTCTGATCTCAGCCTCGCCGCCTTTTTCCTCAATCTCTTT
321724	TCCGGCATTGTTTACCAGAATATCAATGCTTCCATGAGTTTTTACAATGTCCTTTACGGCACTTTCACAGGCTTTATAATCCGCAACATTCCACTGTCTGATCTCAGCCTCGCCGCCTTTTTCCTCAATCTCTTT	249_245	-	DUF6293	PF19810.2	0.0094	14.3	0.0	0.0096	14.2	0.0	1.0	1	0	0	1	1	1	1	-	-1	TCCGGCATTGTTTACCAGAATATCAATGCTTCCATGAGTTTTTACAATGTCCTTTACGGCACTTTCACAGGCTTTATAATCCGCAACATTCCACTGTCTGATCTCAGCCTCGCCGCCTTTTTCCTCAATCTCTTT
321725	TCCGGCATTGTTTACCAGAATATCAATGCTTCCATGAGTTTTTACAATGTCCTTTACGGCACTTTCACAGGCTTTATAATCCGCAACATTCCACTGTCTGATCTCAGCCTCTCCGCCTTTTTCCTCAATCTCTTT	249_246	-	adh_short	PF00106.28	2.3e-09	35.4	0.1	2.4e-09	35.4	0.1	1.0	1	0	0	1	1	1	1	-	-1	TCCGGCATTGTTTACCAGAATATCAATGCTTCCATGAGTTTTTACAATGTCCTTTACGGCACTTTCACAGGCTTTATAATCCGCAACATTCCACTGTCTGATCTCAGCCTCTCCGCCTTTTTCCTCAATCTCTTT
321726	TCCGGCATTGTTTACCAGAATATCAATGCTTCCATGAGTTTTTACAATGTCCTTTACGGCACTTTCACAGGCTTTATAATCCGCAACATTCCACTGTCTGATCTCAGCCTCTCCGCCTTTTTCCTCAATCTCTTT	249_246	-	adh_short_C2	PF13561.9	6.1e-08	30.9	0.1	6.4e-08	30.9	0.1	1.0	1	0	0	1	1	1	1	-	-1	TCCGGCATTGTTTACCAGAATATCAATGCTTCCATGAGTTTTTACAATGTCCTTTACGGCACTTTCACAGGCTTTATAATCCGCAACATTCCACTGTCTGATCTCAGCCTCTCCGCCTTTTTCCTCAATCTCTTT
321727	TCCGGCATTGTTTACCAGAATATCAATGCTTCCATGAGTTTTTACAATGTCCTTTACGGCACTTTCACAGGCTTTATAATCCGCAACATTCCACTGTCTGATCTCAGCCTCTCCGCCTTTTTCCTCAATCTCTTT	249_246	-	DUF6293	PF19810.2	0.0094	14.3	0.0	0.0096	14.2	0.0	1.0	1	0	0	1	1	1	1	-	-1	TCCGGCATTGTTTACCAGAATATCAATGCTTCCATGAGTTTTTACAATGTCCTTTACGGCACTTTCACAGGCTTTATAATCCGCAACATTCCACTGTCTGATCTCAGCCTCTCCGCCTTTTTCCTCAATCTCTTT
321728	TCCGGCATTGTTTACCAGAATATCAATGCTTCCATGAGTTTTTACAATGTCCTTTACGGCACTCTCACAGGCTTTATAATCCGCAACATTCCACTGTCTGATCTCAGCCTCGCCGCCTTTTTCCTCAATCTCTTT	249_247	-	adh_short	PF00106.28	2.3e-09	35.4	0.1	2.4e-09	35.4	0.1	1.0	1	0	0	1	1	1	1	-	-1	TCCGGCATTGTTTACCAGAATATCAATGCTTCCATGAGTTTTTACAATGTCCTTTACGGCACTCTCACAGGCTTTATAATCCGCAACATTCCACTGTCTGATCTCAGCCTCGCCGCCTTTTTCCTCAATCTCTTT
321729	TCCGGCATTGTTTACCAGAATATCAATGCTTCCATGAGTTTTTACAATGTCCTTTACGGCACTCTCACAGGCTTTATAATCCGCAACATTCCACTGTCTGATCTCAGCCTCGCCGCCTTTTTCCTCAATCTCTTT	249_247	-	adh_short_C2	PF13561.9	6.1e-08	30.9	0.1	6.4e-08	30.9	0.1	1.0	1	0	0	1	1	1	1	-	-1	TCCGGCATTGTTTACCAGAATATCAATGCTTCCATGAGTTTTTACAATGTCCTTTACGGCACTCTCACAGGCTTTATAATCCGCAACATTCCACTGTCTGATCTCAGCCTCGCCGCCTTTTTCCTCAATCTCTTT
321730	TCCGGCATTGTTTACCAGAATATCAATGCTTCCATGAGTTTTTACAATGTCCTTTACGGCACTCTCACAGGCTTTATAATCCGCAACATTCCACTGTCTGATCTCAGCCTCGCCGCCTTTTTCCTCAATCTCTTT	249_247	-	DUF6293	PF19810.2	0.0094	14.3	0.0	0.0096	14.2	0.0	1.0	1	0	0	1	1	1	1	-	-1	TCCGGCATTGTTTACCAGAATATCAATGCTTCCATGAGTTTTTACAATGTCCTTTACGGCACTCTCACAGGCTTTATAATCCGCAACATTCCACTGTCTGATCTCAGCCTCGCCGCCTTTTTCCTCAATCTCTTT
321731	TCCGGCATTGTTTACCAGAATATCAATGACGCCAACCTCCTTCTCGATCTTTGCAACCATCTCATTGACTGCATCCTCGTTGGTTACGTCACATACATAACCGTAAGCCTTGATGCCCTTCTCCTCGTAAGCTGC	249_248	-	adh_short	PF00106.28	5.7e-10	37.4	0.2	5.8e-10	37.4	0.2	1.0	1	0	0	1	1	1	1	-	-1	TCCGGCATTGTTTACCAGAATATCAATGACGCCAACCTCCTTCTCGATCTTTGCAACCATCTCATTGACTGCATCCTCGTTGGTTACGTCACATACATAACCGTAAGCCTTGATGCCCTTCTCCTCGTAAGCTGC
321732	TCCGGCATTGTTTACCAGAATATCAATGACGCCAACCTCCTTCTCGATCTTTGCAACCATCTCATTGACTGCATCCTCGTTGGTTACGTCACATACATAACCGTAAGCCTTGATGCCCTTCTCCTCGTAAGCTGC	249_248	-	adh_short_C2	PF13561.9	1.4e-09	36.4	0.2	1.4e-09	36.4	0.2	1.0	1	0	0	1	1	1	1	-	-1	TCCGGCATTGTTTACCAGAATATCAATGACGCCAACCTCCTTCTCGATCTTTGCAACCATCTCATTGACTGCATCCTCGTTGGTTACGTCACATACATAACCGTAAGCCTTGATGCCCTTCTCCTCGTAAGCTGC
321733	TCCGGCATTGTTTACCAGAATATCAATGACGCCAACCTCCTTCTCGATCTTTGCAACCATCTCATTGACTGCATCCTCGTTGGTTACGTCACATACATAACCGTAAGCCTTGATGCCCTTCTCCTCGTAAGCTGC	249_248	-	KR	PF08659.13	0.0014	17.0	0.1	0.0014	17.0	0.1	1.0	1	0	0	1	1	1	1	-	-1	TCCGGCATTGTTTACCAGAATATCAATGACGCCAACCTCCTTCTCGATCTTTGCAACCATCTCATTGACTGCATCCTCGTTGGTTACGTCACATACATAACCGTAAGCCTTGATGCCCTTCTCCTCGTAAGCTGC
321734	TCCGGCATTGTTTACCAGAATATCAATGACGCCAACCTCCTTCTCGATCTTTGCAACCATCTCATTGACTGCATCCTCGTTGGTTACGTCACATACATAACCGTAAGCCTTGATGCCCTTCTCCTCGTAAGCTGC	249_248	-	Sua5_yciO_yrdC	PF01300.21	0.025	12.5	0.0	0.025	12.5	0.0	1.1	1	0	0	1	1	1	0	-	-1	TCCGGCATTGTTTACCAGAATATCAATGACGCCAACCTCCTTCTCGATCTTTGCAACCATCTCATTGACTGCATCCTCGTTGGTTACGTCACATACATAACCGTAAGCCTTGATGCCCTTCTCCTCGTAAGCTGC
321735	TCCGGCATTGTTTACCAGAATATCAATGACGCCAACCTCCTTCTCGATCTTTGCAACCATCTCATTGACTGCATCCTCGTTGGTTACGTCACATACATAACCATAAGCCTTGATGCCCTTCTCCTCGTAAGCTGC	249_249	-	adh_short	PF00106.28	5.7e-10	37.4	0.2	5.8e-10	37.4	0.2	1.0	1	0	0	1	1	1	1	-	-1	TCCGGCATTGTTTACCAGAATATCAATGACGCCAACCTCCTTCTCGATCTTTGCAACCATCTCATTGACTGCATCCTCGTTGGTTACGTCACATACATAACCATAAGCCTTGATGCCCTTCTCCTCGTAAGCTGC
321736	TCCGGCATTGTTTACCAGAATATCAATGACGCCAACCTCCTTCTCGATCTTTGCAACCATCTCATTGACTGCATCCTCGTTGGTTACGTCACATACATAACCATAAGCCTTGATGCCCTTCTCCTCGTAAGCTGC	249_249	-	adh_short_C2	PF13561.9	1.4e-09	36.4	0.2	1.4e-09	36.4	0.2	1.0	1	0	0	1	1	1	1	-	-1	TCCGGCATTGTTTACCAGAATATCAATGACGCCAACCTCCTTCTCGATCTTTGCAACCATCTCATTGACTGCATCCTCGTTGGTTACGTCACATACATAACCATAAGCCTTGATGCCCTTCTCCTCGTAAGCTGC
321737	TCCGGCATTGTTTACCAGAATATCAATGACGCCAACCTCCTTCTCGATCTTTGCAACCATCTCATTGACTGCATCCTCGTTGGTTACGTCACATACATAACCATAAGCCTTGATGCCCTTCTCCTCGTAAGCTGC	249_249	-	KR	PF08659.13	0.0014	17.0	0.1	0.0014	17.0	0.1	1.0	1	0	0	1	1	1	1	-	-1	TCCGGCATTGTTTACCAGAATATCAATGACGCCAACCTCCTTCTCGATCTTTGCAACCATCTCATTGACTGCATCCTCGTTGGTTACGTCACATACATAACCATAAGCCTTGATGCCCTTCTCCTCGTAAGCTGC
321738	TCCGGCATTGTTTACCAGAATATCAATGACGCCAACCTCCTTCTCGATCTTTGCAACCATCTCATTGACTGCATCCTCGTTGGTTACGTCACATACATAACCATAAGCCTTGATGCCCTTCTCCTCGTAAGCTGC	249_249	-	Sua5_yciO_yrdC	PF01300.21	0.025	12.5	0.0	0.025	12.5	0.0	1.1	1	0	0	1	1	1	0	-	-1	TCCGGCATTGTTTACCAGAATATCAATGACGCCAACCTCCTTCTCGATCTTTGCAACCATCTCATTGACTGCATCCTCGTTGGTTACGTCACATACATAACCATAAGCCTTGATGCCCTTCTCCTCGTAAGCTGC
321739	TCCGGCGGACAGCAGCAGCGTGTGGCGATTGCCCGCGCGCTGATGCAGCAGGCGAAGGTGATTCTGGCCGATGAACCCATCGCCTCGCTGGACCCGGAATCCGCCCGCATCGTGATGGACACCCTGCGCGACATC	249_250	-	ABC_tran	PF00005.30	1.7e-09	36.8	0.1	2e-09	36.6	0.1	1.1	1	0	0	1	1	1	1	-	1	TCCGGCGGACAGCAGCAGCGTGTGGCGATTGCCCGCGCGCTGATGCAGCAGGCGAAGGTGATTCTGGCCGATGAACCCATCGCCTCGCTGGACCCGGAATCCGCCCGCATCGTGATGGACACCCTGCGCGACATC
321740	TCCGGCGGACAGCAGCAGCGTGTGGCGATTGCCCGCGCCCTGATTACCAAACCGGCTATTGTGCTGGCCGACGAGCCGACTGGCAACCTTGACAGCAAGACCAGCGCCGAGGTGCTGGGGCTTATCAAGCGTACC	249_251	-	ABC_tran	PF00005.30	1.2e-09	37.3	0.0	1.4e-09	37.0	0.0	1.1	1	0	0	1	1	1	1	-	1	TCCGGCGGACAGCAGCAGCGTGTGGCGATTGCCCGCGCCCTGATTACCAAACCGGCTATTGTGCTGGCCGACGAGCCGACTGGCAACCTTGACAGCAAGACCAGCGCCGAGGTGCTGGGGCTTATCAAGCGTACC
321741	TCCGGCGGACAGCAGCAGCGTGTGGCGATTGCCCGCGCCCTGATTACCAAACCGGCTATTGTGCTGGCCGACGAGCCGACTGGCAACCTTGACAGCAAGACCAGCGCCGAGGTGCTGGGGCTTATCAAGCGTACC	249_251	-	SbcC_Walker_B	PF13558.9	0.018	13.8	0.0	0.064	12.0	0.0	1.8	1	1	0	1	1	1	0	-	1	TCCGGCGGACAGCAGCAGCGTGTGGCGATTGCCCGCGCCCTGATTACCAAACCGGCTATTGTGCTGGCCGACGAGCCGACTGGCAACCTTGACAGCAAGACCAGCGCCGAGGTGCTGGGGCTTATCAAGCGTACC
321742	TCCGGCGGACAGCAGCAGCGTGTGGCGATTGCCCGTGCGCTTGCGTTAAAACCGAAGATGCTCTTCTTCGATGAGCCGACATCGGCACTCGATCCGGAGTTGACCGCCGAGATCTTAAAGGTATTAAAGGAACTC	249_252	-	AAA_21	PF13304.9	1.7e-06	26.5	0.0	1.7e-06	26.5	0.0	1.0	1	0	0	1	1	1	1	-	1	TCCGGCGGACAGCAGCAGCGTGTGGCGATTGCCCGTGCGCTTGCGTTAAAACCGAAGATGCTCTTCTTCGATGAGCCGACATCGGCACTCGATCCGGAGTTGACCGCCGAGATCTTAAAGGTATTAAAGGAACTC
321743	TCCGGCGGACAGCAGCAGCGTGTGGCGATTGCCCGTGCGCTTGCGTTAAAACCGAAGATGCTCTTCTTCGATGAGCCGACATCGGCACTCGATCCGGAGTTGACCGCCGAGATCTTAAAGGTATTAAAGGAACTC	249_252	-	ABC_tran	PF00005.30	1e-09	37.5	0.0	1.2e-09	37.2	0.0	1.1	1	0	0	1	1	1	1	-	1	TCCGGCGGACAGCAGCAGCGTGTGGCGATTGCCCGTGCGCTTGCGTTAAAACCGAAGATGCTCTTCTTCGATGAGCCGACATCGGCACTCGATCCGGAGTTGACCGCCGAGATCTTAAAGGTATTAAAGGAACTC
321744	TCCGGCGGACAGCAGCAGCGTGTGGCGATTGCCCGTGCGCTTGCGTTAAAACCGAAGATGCTCTTCTTCGATGAGCCGACATCGGCACTCGATCCGGAGTTGACCGCCGAGATCTTAAAGGTATTAAAGGAACTC	249_252	-	SbcC_Walker_B	PF13558.9	0.00035	19.3	0.2	0.0025	16.5	0.2	1.9	1	1	0	1	1	1	1	-	1	TCCGGCGGACAGCAGCAGCGTGTGGCGATTGCCCGTGCGCTTGCGTTAAAACCGAAGATGCTCTTCTTCGATGAGCCGACATCGGCACTCGATCCGGAGTTGACCGCCGAGATCTTAAAGGTATTAAAGGAACTC
321745	TCCGGCGGACAGCAGCAGCGTGTGGCGATTGCCCGTGCGCTTGCGTTAAAACCGAAGATGCTCTTCTTCGATGAGCCGACATCGGCACTCGATCCGGAGTTGACCGCCGAGATCTTAAAGGTATTAAAGGAACTC	249_252	-	SMC_N	PF02463.22	0.02	12.8	0.0	0.022	12.7	0.0	1.0	1	0	0	1	1	1	0	-	1	TCCGGCGGACAGCAGCAGCGTGTGGCGATTGCCCGTGCGCTTGCGTTAAAACCGAAGATGCTCTTCTTCGATGAGCCGACATCGGCACTCGATCCGGAGTTGACCGCCGAGATCTTAAAGGTATTAAAGGAACTC
321746	TCCGGCGGACAGCAGCAGCGTGTGGCGATTGGCCGTGCGCTCATTACCCGGCCAGCCCTGATCCTGGCTGACGAGCCGACCGGCAATCTGGACACCCAGAACAGCAGCGAGGTCATTGCCCTGCTGAAAGAAGCA	249_253	-	ABC_tran	PF00005.30	3.4e-08	32.6	0.0	4.2e-08	32.3	0.0	1.1	1	0	0	1	1	1	1	-	1	TCCGGCGGACAGCAGCAGCGTGTGGCGATTGGCCGTGCGCTCATTACCCGGCCAGCCCTGATCCTGGCTGACGAGCCGACCGGCAATCTGGACACCCAGAACAGCAGCGAGGTCATTGCCCTGCTGAAAGAAGCA
321747	TCCGGCGGACAGCAGCAGCGTGTGGCGATTGGCCGTGCGCTCATTACCCGGCCAGCCCTGATCCTGGCTGACGAGCCGACCGGCAATCTGGACACCCAGAACAGCAGCGAGGTCATTGCCCTGCTGAAAGAAGCA	249_253	-	SbcC_Walker_B	PF13558.9	0.01	14.6	0.1	0.032	13.0	0.0	1.7	1	1	0	1	1	1	0	-	1	TCCGGCGGACAGCAGCAGCGTGTGGCGATTGGCCGTGCGCTCATTACCCGGCCAGCCCTGATCCTGGCTGACGAGCCGACCGGCAATCTGGACACCCAGAACAGCAGCGAGGTCATTGCCCTGCTGAAAGAAGCA
321748	TCCGGCGGACAGCAGCAGCGTGTGGCGATTGGCCGTGCGCTCATTACCCGGCCAGCCCTGATCCTGGCTGACGAGCCGACCGGCAATCTGGACACCCAGAACAGCAGTGAGGTCATTGCCCTGCTGAAAGAAGCA	249_254	-	ABC_tran	PF00005.30	3.4e-08	32.6	0.0	4.2e-08	32.3	0.0	1.1	1	0	0	1	1	1	1	-	1	TCCGGCGGACAGCAGCAGCGTGTGGCGATTGGCCGTGCGCTCATTACCCGGCCAGCCCTGATCCTGGCTGACGAGCCGACCGGCAATCTGGACACCCAGAACAGCAGTGAGGTCATTGCCCTGCTGAAAGAAGCA
321749	TCCGGCGGACAGCAGCAGCGTGTGGCGATTGGCCGTGCGCTCATTACCCGGCCAGCCCTGATCCTGGCTGACGAGCCGACCGGCAATCTGGACACCCAGAACAGCAGTGAGGTCATTGCCCTGCTGAAAGAAGCA	249_254	-	SbcC_Walker_B	PF13558.9	0.01	14.6	0.1	0.032	13.0	0.0	1.7	1	1	0	1	1	1	0	-	1	TCCGGCGGACAGCAGCAGCGTGTGGCGATTGGCCGTGCGCTCATTACCCGGCCAGCCCTGATCCTGGCTGACGAGCCGACCGGCAATCTGGACACCCAGAACAGCAGTGAGGTCATTGCCCTGCTGAAAGAAGCA
321750	TCCGGCGGACAGCAGCAGCGTGTGGCGATTGCCCGCGCCCTGATTACCAAACCGGCCATTGTGCTGGCCGACGAGCCGACCGGCAACCTTGACAGTAAGACCAGCGCCGAGGTGCTGGGGCTTATCAAGCGCACC	249_255	-	ABC_tran	PF00005.30	1.2e-09	37.3	0.0	1.4e-09	37.0	0.0	1.1	1	0	0	1	1	1	1	-	1	TCCGGCGGACAGCAGCAGCGTGTGGCGATTGCCCGCGCCCTGATTACCAAACCGGCCATTGTGCTGGCCGACGAGCCGACCGGCAACCTTGACAGTAAGACCAGCGCCGAGGTGCTGGGGCTTATCAAGCGCACC
321751	TCCGGCGGACAGCAGCAGCGTGTGGCGATTGCCCGCGCCCTGATTACCAAACCGGCCATTGTGCTGGCCGACGAGCCGACCGGCAACCTTGACAGTAAGACCAGCGCCGAGGTGCTGGGGCTTATCAAGCGCACC	249_255	-	SbcC_Walker_B	PF13558.9	0.018	13.8	0.0	0.064	12.0	0.0	1.8	1	1	0	1	1	1	0	-	1	TCCGGCGGACAGCAGCAGCGTGTGGCGATTGCCCGCGCCCTGATTACCAAACCGGCCATTGTGCTGGCCGACGAGCCGACCGGCAACCTTGACAGTAAGACCAGCGCCGAGGTGCTGGGGCTTATCAAGCGCACC
321752	TCCGGCGGACAGCAGCAGCGTGTGGCGATTGCGCGTGCGCTCATCAACCACCCGCCCATCATTCTGGCGGACGAACCGACGGGAAATCTTGATAGCCGCAGCAGTGCGCAGATTATGGATATTCTGGCAGAACTG	249_256	-	ABC_tran	PF00005.30	8.3e-10	37.8	0.0	1.1e-09	37.4	0.0	1.2	1	0	0	1	1	1	1	-	1	TCCGGCGGACAGCAGCAGCGTGTGGCGATTGCGCGTGCGCTCATCAACCACCCGCCCATCATTCTGGCGGACGAACCGACGGGAAATCTTGATAGCCGCAGCAGTGCGCAGATTATGGATATTCTGGCAGAACTG
321753	TCCGGCGGACAGCAGCAGCGTGTGGCGATTGCGCGTGCGCTCATCAACCACCCGCCCATCATTCTGGCGGACGAACCGACGGGAAATCTTGATAGCCGCAGCAGTGCGCAGATTATGGATATTCTGGCAGAACTG	249_256	-	SbcC_Walker_B	PF13558.9	0.035	12.9	0.1	0.13	11.0	0.1	1.8	1	1	0	1	1	1	0	-	1	TCCGGCGGACAGCAGCAGCGTGTGGCGATTGCGCGTGCGCTCATCAACCACCCGCCCATCATTCTGGCGGACGAACCGACGGGAAATCTTGATAGCCGCAGCAGTGCGCAGATTATGGATATTCTGGCAGAACTG
321754	TCCGGCGGACAGCAGCAGCGTGTGGCGCTGGCGCGCATTCTCGTCTATGAGCCGGATGTGATCATGCTGGATGAACCATTTTCGGCGCTTGATTATTATCTGAAGGAACAACTGCAGTTCCAGGTGCGCGAGGTA	249_257	-	ABC_tran	PF00005.30	2.6e-08	32.9	0.0	3.1e-08	32.7	0.0	1.1	1	0	0	1	1	1	1	-	1	TCCGGCGGACAGCAGCAGCGTGTGGCGCTGGCGCGCATTCTCGTCTATGAGCCGGATGTGATCATGCTGGATGAACCATTTTCGGCGCTTGATTATTATCTGAAGGAACAACTGCAGTTCCAGGTGCGCGAGGTA
321755	TCCGGCGGACAGCAGCAGCGTGTGGCGCTGGCGCGCATTCTCGTCTATGAGCCGGATGTGATCATGCTGGATGAACCATTTTCGGCGCTTGATTATTATCTGAAGGAACAACTGCAGTTCCAGGTGCGCGAGGTA	249_257	-	MalM	PF07148.15	0.033	12.4	0.1	0.033	12.4	0.1	1.1	1	0	0	1	1	1	0	-	1	TCCGGCGGACAGCAGCAGCGTGTGGCGCTGGCGCGCATTCTCGTCTATGAGCCGGATGTGATCATGCTGGATGAACCATTTTCGGCGCTTGATTATTATCTGAAGGAACAACTGCAGTTCCAGGTGCGCGAGGTA
321756	TCCGGCGGACAGCAGCAGCGTGTGGCGCTGGCGCGCATTCTCGTCTATGAGCCGGATGTGATCATGCTGGATGAACCATTTTCGGCGCTTGATTATTATCTGAAGGAACAACTGCAGTTCCAGGTGCGCGAGGTA	249_257	-	SbcC_Walker_B	PF13558.9	0.022	13.5	0.4	0.085	11.6	0.4	1.9	1	1	0	1	1	1	0	-	1	TCCGGCGGACAGCAGCAGCGTGTGGCGCTGGCGCGCATTCTCGTCTATGAGCCGGATGTGATCATGCTGGATGAACCATTTTCGGCGCTTGATTATTATCTGAAGGAACAACTGCAGTTCCAGGTGCGCGAGGTA
321757	TCCGGCGGACAGCAGCAGCGTGTGGCGCTGGCGCGCATTCTCGTCTATGAGCCGGATGTGATCATGCTGGATGAACCATTTTCGGCGCTTGATTATTATCTGAAAGAACAACTGCAGTTCCAGGTGCGCGAGGTA	249_258	-	ABC_tran	PF00005.30	2.6e-08	32.9	0.0	3.1e-08	32.7	0.0	1.1	1	0	0	1	1	1	1	-	1	TCCGGCGGACAGCAGCAGCGTGTGGCGCTGGCGCGCATTCTCGTCTATGAGCCGGATGTGATCATGCTGGATGAACCATTTTCGGCGCTTGATTATTATCTGAAAGAACAACTGCAGTTCCAGGTGCGCGAGGTA
321758	TCCGGCGGACAGCAGCAGCGTGTGGCGCTGGCGCGCATTCTCGTCTATGAGCCGGATGTGATCATGCTGGATGAACCATTTTCGGCGCTTGATTATTATCTGAAAGAACAACTGCAGTTCCAGGTGCGCGAGGTA	249_258	-	MalM	PF07148.15	0.033	12.4	0.1	0.033	12.4	0.1	1.1	1	0	0	1	1	1	0	-	1	TCCGGCGGACAGCAGCAGCGTGTGGCGCTGGCGCGCATTCTCGTCTATGAGCCGGATGTGATCATGCTGGATGAACCATTTTCGGCGCTTGATTATTATCTGAAAGAACAACTGCAGTTCCAGGTGCGCGAGGTA
321759	TCCGGCGGACAGCAGCAGCGTGTGGCGCTGGCGCGCATTCTCGTCTATGAGCCGGATGTGATCATGCTGGATGAACCATTTTCGGCGCTTGATTATTATCTGAAAGAACAACTGCAGTTCCAGGTGCGCGAGGTA	249_258	-	SbcC_Walker_B	PF13558.9	0.022	13.5	0.4	0.085	11.6	0.4	1.9	1	1	0	1	1	1	0	-	1	TCCGGCGGACAGCAGCAGCGTGTGGCGCTGGCGCGCATTCTCGTCTATGAGCCGGATGTGATCATGCTGGATGAACCATTTTCGGCGCTTGATTATTATCTGAAAGAACAACTGCAGTTCCAGGTGCGCGAGGTA
321760	TCCGGCGGACAGCAGCAGCGTGTGGCGCTGGCGCGCATTCTCGTCTATGAGCCGGATGTGATCATGCTGGATGAACCATTTTCGGCGCTTGATTATTATCTGAAGGAACAACTGCAGTTTCAGGTGCGCGAGGTA	249_259	-	ABC_tran	PF00005.30	2.6e-08	32.9	0.0	3.1e-08	32.7	0.0	1.1	1	0	0	1	1	1	1	-	1	TCCGGCGGACAGCAGCAGCGTGTGGCGCTGGCGCGCATTCTCGTCTATGAGCCGGATGTGATCATGCTGGATGAACCATTTTCGGCGCTTGATTATTATCTGAAGGAACAACTGCAGTTTCAGGTGCGCGAGGTA
321761	TCCGGCGGACAGCAGCAGCGTGTGGCGCTGGCGCGCATTCTCGTCTATGAGCCGGATGTGATCATGCTGGATGAACCATTTTCGGCGCTTGATTATTATCTGAAGGAACAACTGCAGTTTCAGGTGCGCGAGGTA	249_259	-	MalM	PF07148.15	0.033	12.4	0.1	0.033	12.4	0.1	1.1	1	0	0	1	1	1	0	-	1	TCCGGCGGACAGCAGCAGCGTGTGGCGCTGGCGCGCATTCTCGTCTATGAGCCGGATGTGATCATGCTGGATGAACCATTTTCGGCGCTTGATTATTATCTGAAGGAACAACTGCAGTTTCAGGTGCGCGAGGTA
321762	TCCGGCGGACAGCAGCAGCGTGTGGCGCTGGCGCGCATTCTCGTCTATGAGCCGGATGTGATCATGCTGGATGAACCATTTTCGGCGCTTGATTATTATCTGAAGGAACAACTGCAGTTTCAGGTGCGCGAGGTA	249_259	-	SbcC_Walker_B	PF13558.9	0.022	13.5	0.4	0.085	11.6	0.4	1.9	1	1	0	1	1	1	0	-	1	TCCGGCGGACAGCAGCAGCGTGTGGCGCTGGCGCGCATTCTCGTCTATGAGCCGGATGTGATCATGCTGGATGAACCATTTTCGGCGCTTGATTATTATCTGAAGGAACAACTGCAGTTTCAGGTGCGCGAGGTA
321763	TCCGGCGGACAGCAGCAGCGTGTGGCGCTGGCGCGCATTCTCGTCTATGAGCCGGATGTGATCATGCTGGATGAACCATTTTCGGCACTTGATTATTATCTGAAAGAACAACTGCAGTTTCAGGTGCGCGAGGTA	249_260	-	ABC_tran	PF00005.30	2.6e-08	32.9	0.0	3.1e-08	32.7	0.0	1.1	1	0	0	1	1	1	1	-	1	TCCGGCGGACAGCAGCAGCGTGTGGCGCTGGCGCGCATTCTCGTCTATGAGCCGGATGTGATCATGCTGGATGAACCATTTTCGGCACTTGATTATTATCTGAAAGAACAACTGCAGTTTCAGGTGCGCGAGGTA
321764	TCCGGCGGACAGCAGCAGCGTGTGGCGCTGGCGCGCATTCTCGTCTATGAGCCGGATGTGATCATGCTGGATGAACCATTTTCGGCACTTGATTATTATCTGAAAGAACAACTGCAGTTTCAGGTGCGCGAGGTA	249_260	-	MalM	PF07148.15	0.033	12.4	0.1	0.033	12.4	0.1	1.1	1	0	0	1	1	1	0	-	1	TCCGGCGGACAGCAGCAGCGTGTGGCGCTGGCGCGCATTCTCGTCTATGAGCCGGATGTGATCATGCTGGATGAACCATTTTCGGCACTTGATTATTATCTGAAAGAACAACTGCAGTTTCAGGTGCGCGAGGTA
321765	TCCGGCGGACAGCAGCAGCGTGTGGCGCTGGCGCGCATTCTCGTCTATGAGCCGGATGTGATCATGCTGGATGAACCATTTTCGGCACTTGATTATTATCTGAAAGAACAACTGCAGTTTCAGGTGCGCGAGGTA	249_260	-	SbcC_Walker_B	PF13558.9	0.022	13.5	0.4	0.085	11.6	0.4	1.9	1	1	0	1	1	1	0	-	1	TCCGGCGGACAGCAGCAGCGTGTGGCGCTGGCGCGCATTCTCGTCTATGAGCCGGATGTGATCATGCTGGATGAACCATTTTCGGCACTTGATTATTATCTGAAAGAACAACTGCAGTTTCAGGTGCGCGAGGTA
321766	TCCGGCGGACAGCAGCAGCGTGTGGCGCTGGCGCGCATTCTCGTCTATGAGCCGGATGTGATCATGCTGGATGAACCATTTTCGGCACTTGATTATTATCTGAAAGAACAACTGCAGTTCCAGGTGCGCGAGGTA	249_261	-	ABC_tran	PF00005.30	2.6e-08	32.9	0.0	3.1e-08	32.7	0.0	1.1	1	0	0	1	1	1	1	-	1	TCCGGCGGACAGCAGCAGCGTGTGGCGCTGGCGCGCATTCTCGTCTATGAGCCGGATGTGATCATGCTGGATGAACCATTTTCGGCACTTGATTATTATCTGAAAGAACAACTGCAGTTCCAGGTGCGCGAGGTA
321767	TCCGGCGGACAGCAGCAGCGTGTGGCGCTGGCGCGCATTCTCGTCTATGAGCCGGATGTGATCATGCTGGATGAACCATTTTCGGCACTTGATTATTATCTGAAAGAACAACTGCAGTTCCAGGTGCGCGAGGTA	249_261	-	MalM	PF07148.15	0.033	12.4	0.1	0.033	12.4	0.1	1.1	1	0	0	1	1	1	0	-	1	TCCGGCGGACAGCAGCAGCGTGTGGCGCTGGCGCGCATTCTCGTCTATGAGCCGGATGTGATCATGCTGGATGAACCATTTTCGGCACTTGATTATTATCTGAAAGAACAACTGCAGTTCCAGGTGCGCGAGGTA
321768	TCCGGCGGACAGCAGCAGCGTGTGGCGCTGGCGCGCATTCTCGTCTATGAGCCGGATGTGATCATGCTGGATGAACCATTTTCGGCACTTGATTATTATCTGAAAGAACAACTGCAGTTCCAGGTGCGCGAGGTA	249_261	-	SbcC_Walker_B	PF13558.9	0.022	13.5	0.4	0.085	11.6	0.4	1.9	1	1	0	1	1	1	0	-	1	TCCGGCGGACAGCAGCAGCGTGTGGCGCTGGCGCGCATTCTCGTCTATGAGCCGGATGTGATCATGCTGGATGAACCATTTTCGGCACTTGATTATTATCTGAAAGAACAACTGCAGTTCCAGGTGCGCGAGGTA
321769	TCCGGCGGACAGCAGCAGCGTGTGGCGATTGCCCGCGCTCTGATTACCAAACCGGCTATTGTGCTGGCCGATGTAAACTGAACCCCATGTGCTTACTGTACATAACGTATATACAGTAAGATTACATGATAATAT	249_262	-	ABC_tran	PF00005.30	1.2e-06	27.5	0.0	1.5e-06	27.3	0.0	1.1	1	0	0	1	1	1	1	-	1	TCCGGCGGACAGCAGCAGCGTGTGGCGATTGCCCGCGCTCTGATTACCAAACCGGCTATTGTGCTGGCCGATGTAAACTGAACCCCATGTGCTTACTGTACATAACGTATATACAGTAAGATTACATGATAATAT
321770	TCCGGCGGACAGCAGCAGCGTGTGGCGATTGCCCGCGCCCTGATTACCAAACCGGCTATTGTACTGGCTGACGAGCCGACCGGCAACCTTGACAGCAAGACCAGCGCCGAGGTGCTGGGACTTATCAAGCGTACC	249_263	-	ABC_tran	PF00005.30	1.2e-09	37.3	0.0	1.4e-09	37.0	0.0	1.1	1	0	0	1	1	1	1	-	1	TCCGGCGGACAGCAGCAGCGTGTGGCGATTGCCCGCGCCCTGATTACCAAACCGGCTATTGTACTGGCTGACGAGCCGACCGGCAACCTTGACAGCAAGACCAGCGCCGAGGTGCTGGGACTTATCAAGCGTACC
321771	TCCGGCGGACAGCAGCAGCGTGTGGCGATTGCCCGCGCCCTGATTACCAAACCGGCTATTGTACTGGCTGACGAGCCGACCGGCAACCTTGACAGCAAGACCAGCGCCGAGGTGCTGGGACTTATCAAGCGTACC	249_263	-	SbcC_Walker_B	PF13558.9	0.018	13.8	0.0	0.064	12.0	0.0	1.8	1	1	0	1	1	1	0	-	1	TCCGGCGGACAGCAGCAGCGTGTGGCGATTGCCCGCGCCCTGATTACCAAACCGGCTATTGTACTGGCTGACGAGCCGACCGGCAACCTTGACAGCAAGACCAGCGCCGAGGTGCTGGGACTTATCAAGCGTACC
321772	TCCGGCGGCCAGAAGCAGCGCATCGCCATTGCCCGTGTGTTCCTGAAGAACCCGTCCATCCTGATTCTGGACGAGGCCACCAGTGCACTGGACAACGAGAGCGAGATCCTGGTGGGCCAGAGCCTGGAAAAACTG	249_264	-	ABC_tran	PF00005.30	3.6e-10	38.9	0.0	4.4e-10	38.7	0.0	1.1	1	0	0	1	1	1	1	-	1	TCCGGCGGCCAGAAGCAGCGCATCGCCATTGCCCGTGTGTTCCTGAAGAACCCGTCCATCCTGATTCTGGACGAGGCCACCAGTGCACTGGACAACGAGAGCGAGATCCTGGTGGGCCAGAGCCTGGAAAAACTG
321773	TCCGGCGGCCAGAAGCAGCGCATCGCCATTGCCCGTGTGTTCCTGAAGAACCCGTCCATCCTGATTCTGGACGAGGCCACCAGTGCACTGGACAACGAGAGCGAGATCCTGGTGGGCCAGAGCCTGGAAAAACTG	249_264	-	SbcC_Walker_B	PF13558.9	0.0054	15.4	0.1	0.026	13.2	0.1	1.9	1	1	0	1	1	1	1	-	1	TCCGGCGGCCAGAAGCAGCGCATCGCCATTGCCCGTGTGTTCCTGAAGAACCCGTCCATCCTGATTCTGGACGAGGCCACCAGTGCACTGGACAACGAGAGCGAGATCCTGGTGGGCCAGAGCCTGGAAAAACTG
321774	TCCGGCGGCCAGAAGCAGCGCATCGCCATTGCCCGTGTGTTCCTGAAGAACCCGTCCATCCTGATTCTGGACGAGGCCACCAGTGCACTGGACAACGAGAGCGAGATCCTGGTGGGCCAGAGCCTGGAAAAACTG	249_264	-	SMC_N	PF02463.22	0.0031	15.4	0.0	0.0033	15.3	0.0	1.0	1	0	0	1	1	1	1	-	1	TCCGGCGGCCAGAAGCAGCGCATCGCCATTGCCCGTGTGTTCCTGAAGAACCCGTCCATCCTGATTCTGGACGAGGCCACCAGTGCACTGGACAACGAGAGCGAGATCCTGGTGGGCCAGAGCCTGGAAAAACTG
321775	TCCGGCGGCCAGAAGCAGCGCATCGCCATTGCCCGTGTGTTCCTGAAGAACCCGTCCATCCTGATTCTGGACGAGGCCACCAGTGCACTGGACAACGAGAGCGAGATCCTGGTGGGCCAGAGCCTGGAAAAACTG	249_264	-	Vps23_core	PF09454.13	0.0036	15.7	0.0	0.0045	15.4	0.0	1.1	1	0	0	1	1	1	1	-	-2	TCCGGCGGCCAGAAGCAGCGCATCGCCATTGCCCGTGTGTTCCTGAAGAACCCGTCCATCCTGATTCTGGACGAGGCCACCAGTGCACTGGACAACGAGAGCGAGATCCTGGTGGGCCAGAGCCTGGAAAAACTG
321776	TCCGGCGGCCAGAAGCAGCGCATCGCCATTGCCCGTGTGTTCCTGAAGAACCCGTCCATCCTGATTCTGGACGAGGCCACCAGTGCATTGGACAACGAGAGCGAGATCCTGGTGGGCCAGAGCCTGGAAAAACTG	249_265	-	ABC_tran	PF00005.30	3.6e-10	38.9	0.0	4.4e-10	38.7	0.0	1.1	1	0	0	1	1	1	1	-	1	TCCGGCGGCCAGAAGCAGCGCATCGCCATTGCCCGTGTGTTCCTGAAGAACCCGTCCATCCTGATTCTGGACGAGGCCACCAGTGCATTGGACAACGAGAGCGAGATCCTGGTGGGCCAGAGCCTGGAAAAACTG
321777	TCCGGCGGCCAGAAGCAGCGCATCGCCATTGCCCGTGTGTTCCTGAAGAACCCGTCCATCCTGATTCTGGACGAGGCCACCAGTGCATTGGACAACGAGAGCGAGATCCTGGTGGGCCAGAGCCTGGAAAAACTG	249_265	-	SbcC_Walker_B	PF13558.9	0.0054	15.4	0.1	0.026	13.2	0.1	1.9	1	1	0	1	1	1	1	-	1	TCCGGCGGCCAGAAGCAGCGCATCGCCATTGCCCGTGTGTTCCTGAAGAACCCGTCCATCCTGATTCTGGACGAGGCCACCAGTGCATTGGACAACGAGAGCGAGATCCTGGTGGGCCAGAGCCTGGAAAAACTG
321778	TCCGGCGGCCAGAAGCAGCGCATCGCCATTGCCCGTGTGTTCCTGAAGAACCCGTCCATCCTGATTCTGGACGAGGCCACCAGTGCATTGGACAACGAGAGCGAGATCCTGGTGGGCCAGAGCCTGGAAAAACTG	249_265	-	SMC_N	PF02463.22	0.0031	15.4	0.0	0.0033	15.3	0.0	1.0	1	0	0	1	1	1	1	-	1	TCCGGCGGCCAGAAGCAGCGCATCGCCATTGCCCGTGTGTTCCTGAAGAACCCGTCCATCCTGATTCTGGACGAGGCCACCAGTGCATTGGACAACGAGAGCGAGATCCTGGTGGGCCAGAGCCTGGAAAAACTG
321779	TCCGGCGGCCAGAAGCAGCGCATCGCCATTGCCCGTGTGTTCCTGAAGAACCCGTCCATCCTGATTCTGGACGAGGCCACCAGTGCATTGGACAACGAGAGCGAGATCCTGGTGGGCCAGAGCCTGGAAAAACTG	249_265	-	Vps23_core	PF09454.13	0.0033	15.8	0.0	0.004	15.6	0.0	1.1	1	0	0	1	1	1	1	-	-2	TCCGGCGGCCAGAAGCAGCGCATCGCCATTGCCCGTGTGTTCCTGAAGAACCCGTCCATCCTGATTCTGGACGAGGCCACCAGTGCATTGGACAACGAGAGCGAGATCCTGGTGGGCCAGAGCCTGGAAAAACTG
321780	TCCGGCGGCCAGAAGCAGCGCATCGCCATTGCCCGTGCACTGGCGACGAATCCCAAAGTCCTGCTCTGCGACGAGGCCACCAGTGCGCTGGACCCCAACACCACTCACTCCATCCTGACCCTCATCAAGGACATC	249_266	-	ABC_tran	PF00005.30	5.6e-10	38.3	0.0	6.6e-10	38.1	0.0	1.1	1	0	0	1	1	1	1	-	1	TCCGGCGGCCAGAAGCAGCGCATCGCCATTGCCCGTGCACTGGCGACGAATCCCAAAGTCCTGCTCTGCGACGAGGCCACCAGTGCGCTGGACCCCAACACCACTCACTCCATCCTGACCCTCATCAAGGACATC
321781	TCCGGCGGCCAGAAGCAGCGCATCGCCATTGCCCGTGCACTGGCGACGAATCCCAAAGTCCTGCTCTGCGACGAGGCCACCAGTGCGCTGGACCCCAACACCACTCACTCCATCCTGACCCTCATCAAGGACATC	249_266	-	DUF3652	PF12372.11	0.0039	15.5	0.0	0.0048	15.2	0.0	1.1	1	0	0	1	1	1	1	-	1	TCCGGCGGCCAGAAGCAGCGCATCGCCATTGCCCGTGCACTGGCGACGAATCCCAAAGTCCTGCTCTGCGACGAGGCCACCAGTGCGCTGGACCCCAACACCACTCACTCCATCCTGACCCTCATCAAGGACATC
321782	TCCGGCGGCCAGAAGCAGCGCATCGCCATTGCCCGTGCACTGGCGACGAATCCCAAAGTCCTGCTCTGCGACGAGGCCACCAGTGCGCTGGACCCCAACACCACTCACTCCATCCTGACCCTCATCAAGGACATC	249_266	-	PRY	PF13765.9	0.047	11.8	0.5	0.075	11.1	0.3	1.5	1	1	0	1	1	1	0	-	1	TCCGGCGGCCAGAAGCAGCGCATCGCCATTGCCCGTGCACTGGCGACGAATCCCAAAGTCCTGCTCTGCGACGAGGCCACCAGTGCGCTGGACCCCAACACCACTCACTCCATCCTGACCCTCATCAAGGACATC
321783	TCCGGCGGCCAGAAGCAGCGCATCGCCATTGCCCGTGCACTGGCGACGAATCCCAAAGTCCTGCTCTGCGACGAGGCCACCAGTGCGCTGGACCCCAACACCACTCACTCCATCCTGACCCTCATCAAGGACATC	249_266	-	SbcC_Walker_B	PF13558.9	0.002	16.8	0.0	0.011	14.5	0.0	1.9	1	1	0	1	1	1	1	-	1	TCCGGCGGCCAGAAGCAGCGCATCGCCATTGCCCGTGCACTGGCGACGAATCCCAAAGTCCTGCTCTGCGACGAGGCCACCAGTGCGCTGGACCCCAACACCACTCACTCCATCCTGACCCTCATCAAGGACATC
321784	TCCGGCGGCCAGAAGCAGCGCATCGCCATTGCCCGTGCACTGGCGACGAATCCCAAAGTCCTGCTCTGCGACGAGGCCACCAGTGCGCTGGACCCCAACACCACTCACTCCATCCTGACCCTCATCAAGGACATC	249_266	-	SMC_N	PF02463.22	0.018	12.9	0.0	0.02	12.8	0.0	1.1	1	0	0	1	1	1	0	-	1	TCCGGCGGCCAGAAGCAGCGCATCGCCATTGCCCGTGCACTGGCGACGAATCCCAAAGTCCTGCTCTGCGACGAGGCCACCAGTGCGCTGGACCCCAACACCACTCACTCCATCCTGACCCTCATCAAGGACATC
321785	TCCGGCGGCCAGAAGCAGCGCATCGCCATTGCCCGTGCACTGGCGACGAATCCCAAAGTCCTGCTCTGCGACGAGGCCACCAGTGCGCTGGACCCCAACACCACCCACTCCATCCTGACCCTTATCAAGGACATC	249_267	-	ABC_tran	PF00005.30	5.6e-10	38.3	0.0	6.6e-10	38.1	0.0	1.1	1	0	0	1	1	1	1	-	1	TCCGGCGGCCAGAAGCAGCGCATCGCCATTGCCCGTGCACTGGCGACGAATCCCAAAGTCCTGCTCTGCGACGAGGCCACCAGTGCGCTGGACCCCAACACCACCCACTCCATCCTGACCCTTATCAAGGACATC
321786	TCCGGCGGCCAGAAGCAGCGCATCGCCATTGCCCGTGCACTGGCGACGAATCCCAAAGTCCTGCTCTGCGACGAGGCCACCAGTGCGCTGGACCCCAACACCACCCACTCCATCCTGACCCTTATCAAGGACATC	249_267	-	DUF3652	PF12372.11	0.0039	15.5	0.0	0.0048	15.2	0.0	1.1	1	0	0	1	1	1	1	-	1	TCCGGCGGCCAGAAGCAGCGCATCGCCATTGCCCGTGCACTGGCGACGAATCCCAAAGTCCTGCTCTGCGACGAGGCCACCAGTGCGCTGGACCCCAACACCACCCACTCCATCCTGACCCTTATCAAGGACATC
321787	TCCGGCGGCCAGAAGCAGCGCATCGCCATTGCCCGTGCACTGGCGACGAATCCCAAAGTCCTGCTCTGCGACGAGGCCACCAGTGCGCTGGACCCCAACACCACCCACTCCATCCTGACCCTTATCAAGGACATC	249_267	-	DUF5560	PF17715.4	0.018	12.9	8.9	0.019	12.8	8.9	1.0	1	0	0	1	1	1	0	-	2	TCCGGCGGCCAGAAGCAGCGCATCGCCATTGCCCGTGCACTGGCGACGAATCCCAAAGTCCTGCTCTGCGACGAGGCCACCAGTGCGCTGGACCCCAACACCACCCACTCCATCCTGACCCTTATCAAGGACATC
321788	TCCGGCGGCCAGAAGCAGCGCATCGCCATTGCCCGTGCACTGGCGACGAATCCCAAAGTCCTGCTCTGCGACGAGGCCACCAGTGCGCTGGACCCCAACACCACCCACTCCATCCTGACCCTTATCAAGGACATC	249_267	-	PRY	PF13765.9	0.047	11.8	0.5	0.075	11.1	0.3	1.5	1	1	0	1	1	1	0	-	1	TCCGGCGGCCAGAAGCAGCGCATCGCCATTGCCCGTGCACTGGCGACGAATCCCAAAGTCCTGCTCTGCGACGAGGCCACCAGTGCGCTGGACCCCAACACCACCCACTCCATCCTGACCCTTATCAAGGACATC
321789	TCCGGCGGCCAGAAGCAGCGCATCGCCATTGCCCGTGCACTGGCGACGAATCCCAAAGTCCTGCTCTGCGACGAGGCCACCAGTGCGCTGGACCCCAACACCACCCACTCCATCCTGACCCTTATCAAGGACATC	249_267	-	SbcC_Walker_B	PF13558.9	0.002	16.8	0.0	0.011	14.5	0.0	1.9	1	1	0	1	1	1	1	-	1	TCCGGCGGCCAGAAGCAGCGCATCGCCATTGCCCGTGCACTGGCGACGAATCCCAAAGTCCTGCTCTGCGACGAGGCCACCAGTGCGCTGGACCCCAACACCACCCACTCCATCCTGACCCTTATCAAGGACATC
321790	TCCGGCGGCCAGAAGCAGCGCATCGCCATTGCCCGTGCACTGGCGACGAATCCCAAAGTCCTGCTCTGCGACGAGGCCACCAGTGCGCTGGACCCCAACACCACCCACTCCATCCTGACCCTTATCAAGGACATC	249_267	-	SMC_N	PF02463.22	0.018	12.9	0.0	0.02	12.8	0.0	1.1	1	0	0	1	1	1	0	-	1	TCCGGCGGCCAGAAGCAGCGCATCGCCATTGCCCGTGCACTGGCGACGAATCCCAAAGTCCTGCTCTGCGACGAGGCCACCAGTGCGCTGGACCCCAACACCACCCACTCCATCCTGACCCTTATCAAGGACATC
321791	TCCGGCGGCCAGAAGCAGCGCATCGCCATTGCCCGTGCACTGGCGACGAATCCCAAAGTCCTGCTCTGCGACGAGGCCACCAGTGCGCTGGACCCCAACACCACGCACTCTATCCTGACCCTCATCAAGGACATC	249_268	-	ABC_tran	PF00005.30	5.6e-10	38.3	0.0	6.6e-10	38.1	0.0	1.1	1	0	0	1	1	1	1	-	1	TCCGGCGGCCAGAAGCAGCGCATCGCCATTGCCCGTGCACTGGCGACGAATCCCAAAGTCCTGCTCTGCGACGAGGCCACCAGTGCGCTGGACCCCAACACCACGCACTCTATCCTGACCCTCATCAAGGACATC
321792	TCCGGCGGCCAGAAGCAGCGCATCGCCATTGCCCGTGCACTGGCGACGAATCCCAAAGTCCTGCTCTGCGACGAGGCCACCAGTGCGCTGGACCCCAACACCACGCACTCTATCCTGACCCTCATCAAGGACATC	249_268	-	DUF3652	PF12372.11	0.0039	15.5	0.0	0.0048	15.2	0.0	1.1	1	0	0	1	1	1	1	-	1	TCCGGCGGCCAGAAGCAGCGCATCGCCATTGCCCGTGCACTGGCGACGAATCCCAAAGTCCTGCTCTGCGACGAGGCCACCAGTGCGCTGGACCCCAACACCACGCACTCTATCCTGACCCTCATCAAGGACATC
321793	TCCGGCGGCCAGAAGCAGCGCATCGCCATTGCCCGTGCACTGGCGACGAATCCCAAAGTCCTGCTCTGCGACGAGGCCACCAGTGCGCTGGACCCCAACACCACGCACTCTATCCTGACCCTCATCAAGGACATC	249_268	-	PRY	PF13765.9	0.047	11.8	0.5	0.075	11.1	0.3	1.5	1	1	0	1	1	1	0	-	1	TCCGGCGGCCAGAAGCAGCGCATCGCCATTGCCCGTGCACTGGCGACGAATCCCAAAGTCCTGCTCTGCGACGAGGCCACCAGTGCGCTGGACCCCAACACCACGCACTCTATCCTGACCCTCATCAAGGACATC
321794	TCCGGCGGCCAGAAGCAGCGCATCGCCATTGCCCGTGCACTGGCGACGAATCCCAAAGTCCTGCTCTGCGACGAGGCCACCAGTGCGCTGGACCCCAACACCACGCACTCTATCCTGACCCTCATCAAGGACATC	249_268	-	SbcC_Walker_B	PF13558.9	0.002	16.8	0.0	0.011	14.5	0.0	1.9	1	1	0	1	1	1	1	-	1	TCCGGCGGCCAGAAGCAGCGCATCGCCATTGCCCGTGCACTGGCGACGAATCCCAAAGTCCTGCTCTGCGACGAGGCCACCAGTGCGCTGGACCCCAACACCACGCACTCTATCCTGACCCTCATCAAGGACATC
321795	TCCGGCGGCCAGAAGCAGCGCATCGCCATTGCCCGTGCACTGGCGACGAATCCCAAAGTCCTGCTCTGCGACGAGGCCACCAGTGCGCTGGACCCCAACACCACGCACTCTATCCTGACCCTCATCAAGGACATC	249_268	-	SMC_N	PF02463.22	0.018	12.9	0.0	0.02	12.8	0.0	1.1	1	0	0	1	1	1	0	-	1	TCCGGCGGCCAGAAGCAGCGCATCGCCATTGCCCGTGCACTGGCGACGAATCCCAAAGTCCTGCTCTGCGACGAGGCCACCAGTGCGCTGGACCCCAACACCACGCACTCTATCCTGACCCTCATCAAGGACATC
321796	TCCGGCGGCCAGAAGCAGCGCATCGCCATCGTGCGGGCGCTGGCCATGAAGCCCAAGGTCATGCTCTTTGATGAGCCCACCTCCGCCCTGGACCCCGAGATGGTGGGCGAGGTCCTGGAGGTCATGAAGGAGCTG	249_269	-	AAA_21	PF13304.9	1.5e-05	23.4	0.0	1.5e-05	23.4	0.0	1.0	1	0	0	1	1	1	1	-	1	TCCGGCGGCCAGAAGCAGCGCATCGCCATCGTGCGGGCGCTGGCCATGAAGCCCAAGGTCATGCTCTTTGATGAGCCCACCTCCGCCCTGGACCCCGAGATGGTGGGCGAGGTCCTGGAGGTCATGAAGGAGCTG
321797	TCCGGCGGCCAGAAGCAGCGCATCGCCATCGTGCGGGCGCTGGCCATGAAGCCCAAGGTCATGCTCTTTGATGAGCCCACCTCCGCCCTGGACCCCGAGATGGTGGGCGAGGTCCTGGAGGTCATGAAGGAGCTG	249_269	-	ABC_ATPase	PF09818.12	0.031	11.7	0.0	0.031	11.7	0.0	1.0	1	0	0	1	1	1	0	-	1	TCCGGCGGCCAGAAGCAGCGCATCGCCATCGTGCGGGCGCTGGCCATGAAGCCCAAGGTCATGCTCTTTGATGAGCCCACCTCCGCCCTGGACCCCGAGATGGTGGGCGAGGTCCTGGAGGTCATGAAGGAGCTG
321798	TCCGGCGGCCAGAAGCAGCGCATCGCCATCGTGCGGGCGCTGGCCATGAAGCCCAAGGTCATGCTCTTTGATGAGCCCACCTCCGCCCTGGACCCCGAGATGGTGGGCGAGGTCCTGGAGGTCATGAAGGAGCTG	249_269	-	ABC_tran	PF00005.30	1.9e-09	36.6	0.0	2.2e-09	36.4	0.0	1.1	1	0	0	1	1	1	1	-	1	TCCGGCGGCCAGAAGCAGCGCATCGCCATCGTGCGGGCGCTGGCCATGAAGCCCAAGGTCATGCTCTTTGATGAGCCCACCTCCGCCCTGGACCCCGAGATGGTGGGCGAGGTCCTGGAGGTCATGAAGGAGCTG
321799	TCCGGCGGCCAGAAGCAGCGCATCGCCATCGTGCGGGCGCTGGCCATGAAGCCCAAGGTCATGCTCTTTGATGAGCCCACCTCCGCCCTGGACCCCGAGATGGTGGGCGAGGTCCTGGAGGTCATGAAGGAGCTG	249_269	-	SbcC_Walker_B	PF13558.9	0.00071	18.3	0.1	0.008	14.9	0.1	1.9	1	1	0	1	1	1	1	-	1	TCCGGCGGCCAGAAGCAGCGCATCGCCATCGTGCGGGCGCTGGCCATGAAGCCCAAGGTCATGCTCTTTGATGAGCCCACCTCCGCCCTGGACCCCGAGATGGTGGGCGAGGTCCTGGAGGTCATGAAGGAGCTG
321800	TCCGGCGGCCAGAAGCAGCGCATCGCCATCGTGCGGGCGCTGGCCATGAAGCCCAAGGTCATGCTCTTTGATGAGCCCACCTCCGCCCTGGACCCCGAGATGGTGGGCGAGGTCCTGGAGGTCATGAAGGAGCTG	249_269	-	SMC_N	PF02463.22	0.02	12.8	0.0	0.022	12.7	0.0	1.0	1	0	0	1	1	1	0	-	1	TCCGGCGGCCAGAAGCAGCGCATCGCCATCGTGCGGGCGCTGGCCATGAAGCCCAAGGTCATGCTCTTTGATGAGCCCACCTCCGCCCTGGACCCCGAGATGGTGGGCGAGGTCCTGGAGGTCATGAAGGAGCTG
321801	TCCGGCGGCCAGAAGCAGCGCATCGCCATCGTGCGTTCGCTCGCCATGCACCCGAAGGTCATGCTCTTTGACGAGCCGACGAGCGCGCTCGACCCCGAGATGGTCGGCGAAGTGCTCGATGTCATGAAGGAGCTG	249_270	-	AAA_21	PF13304.9	0.00018	19.8	0.0	0.00018	19.8	0.0	1.0	1	0	0	1	1	1	1	-	1	TCCGGCGGCCAGAAGCAGCGCATCGCCATCGTGCGTTCGCTCGCCATGCACCCGAAGGTCATGCTCTTTGACGAGCCGACGAGCGCGCTCGACCCCGAGATGGTCGGCGAAGTGCTCGATGTCATGAAGGAGCTG
321802	TCCGGCGGCCAGAAGCAGCGCATCGCCATCGTGCGTTCGCTCGCCATGCACCCGAAGGTCATGCTCTTTGACGAGCCGACGAGCGCGCTCGACCCCGAGATGGTCGGCGAAGTGCTCGATGTCATGAAGGAGCTG	249_270	-	ABC_tran	PF00005.30	8.1e-09	34.6	0.0	9.5e-09	34.3	0.0	1.1	1	0	0	1	1	1	1	-	1	TCCGGCGGCCAGAAGCAGCGCATCGCCATCGTGCGTTCGCTCGCCATGCACCCGAAGGTCATGCTCTTTGACGAGCCGACGAGCGCGCTCGACCCCGAGATGGTCGGCGAAGTGCTCGATGTCATGAAGGAGCTG
321803	TCCGGCGGCCAGAAGCAGCGCATCGCCATCGTGCGTTCGCTCGCCATGCACCCGAAGGTCATGCTCTTTGACGAGCCGACGAGCGCGCTCGACCCCGAGATGGTCGGCGAAGTGCTCGATGTCATGAAGGAGCTG	249_270	-	SbcC_Walker_B	PF13558.9	0.0015	17.2	0.1	0.013	14.3	0.1	1.9	1	1	0	1	1	1	1	-	1	TCCGGCGGCCAGAAGCAGCGCATCGCCATCGTGCGTTCGCTCGCCATGCACCCGAAGGTCATGCTCTTTGACGAGCCGACGAGCGCGCTCGACCCCGAGATGGTCGGCGAAGTGCTCGATGTCATGAAGGAGCTG
321804	TCCGGCGGCCAGAAGCAGCGCATCGCCATCGTGCGTTCGCTCGCCATGCACCCGAAGGTCATGCTCTTTGACGAGCCGACGAGCGCGCTCGACCCCGAGATGGTCGGCGAAGTGCTCGATGTCATGAAGGAGCTG	249_270	-	SMC_N	PF02463.22	0.047	11.6	0.0	0.05	11.5	0.0	1.1	1	0	0	1	1	1	0	-	1	TCCGGCGGCCAGAAGCAGCGCATCGCCATCGTGCGTTCGCTCGCCATGCACCCGAAGGTCATGCTCTTTGACGAGCCGACGAGCGCGCTCGACCCCGAGATGGTCGGCGAAGTGCTCGATGTCATGAAGGAGCTG
321805	TCCGGCGGCCAGAAGCAGCGCATCGCCATCGTGCGGGCGCTGGCCATGGACCCGGAAGTGATGCTCTTTGACGAGCCGACCTCGGCGCTCGACCCGGAGATGGTCGGCGAAGTGCTGGAGGTCATGAAGGCCTTG	249_271	-	AAA_21	PF13304.9	5.2e-05	21.6	0.0	5.2e-05	21.6	0.0	1.0	1	0	0	1	1	1	1	-	1	TCCGGCGGCCAGAAGCAGCGCATCGCCATCGTGCGGGCGCTGGCCATGGACCCGGAAGTGATGCTCTTTGACGAGCCGACCTCGGCGCTCGACCCGGAGATGGTCGGCGAAGTGCTGGAGGTCATGAAGGCCTTG
321806	TCCGGCGGCCAGAAGCAGCGCATCGCCATCGTGCGGGCGCTGGCCATGGACCCGGAAGTGATGCTCTTTGACGAGCCGACCTCGGCGCTCGACCCGGAGATGGTCGGCGAAGTGCTGGAGGTCATGAAGGCCTTG	249_271	-	ABC_tran	PF00005.30	7.8e-09	34.6	0.0	9.1e-09	34.4	0.0	1.1	1	0	0	1	1	1	1	-	1	TCCGGCGGCCAGAAGCAGCGCATCGCCATCGTGCGGGCGCTGGCCATGGACCCGGAAGTGATGCTCTTTGACGAGCCGACCTCGGCGCTCGACCCGGAGATGGTCGGCGAAGTGCTGGAGGTCATGAAGGCCTTG
321807	TCCGGCGGCCAGAAGCAGCGCATCGCCATCGTGCGGGCGCTGGCCATGGACCCGGAAGTGATGCTCTTTGACGAGCCGACCTCGGCGCTCGACCCGGAGATGGTCGGCGAAGTGCTGGAGGTCATGAAGGCCTTG	249_271	-	SbcC_Walker_B	PF13558.9	0.00084	18.0	0.1	0.0095	14.7	0.1	1.9	1	1	0	1	1	1	1	-	1	TCCGGCGGCCAGAAGCAGCGCATCGCCATCGTGCGGGCGCTGGCCATGGACCCGGAAGTGATGCTCTTTGACGAGCCGACCTCGGCGCTCGACCCGGAGATGGTCGGCGAAGTGCTGGAGGTCATGAAGGCCTTG
321808	TCCGGCGGCCAGAAGCAGCGCATCGCCATTGCCCGCGCATTGGCGACGAACCCGAAGGTTCTGCTCTGCGACGAGGCCACCAGTGCACTGGACCCCAACACCACCCATGCCATCCTGACCCTGATCAAGGACATC	249_272	-	ABC_tran	PF00005.30	5.6e-10	38.3	0.0	6.6e-10	38.1	0.0	1.1	1	0	0	1	1	1	1	-	1	TCCGGCGGCCAGAAGCAGCGCATCGCCATTGCCCGCGCATTGGCGACGAACCCGAAGGTTCTGCTCTGCGACGAGGCCACCAGTGCACTGGACCCCAACACCACCCATGCCATCCTGACCCTGATCAAGGACATC
321809	TCCGGCGGCCAGAAGCAGCGCATCGCCATTGCCCGCGCATTGGCGACGAACCCGAAGGTTCTGCTCTGCGACGAGGCCACCAGTGCACTGGACCCCAACACCACCCATGCCATCCTGACCCTGATCAAGGACATC	249_272	-	DUF3652	PF12372.11	0.002	16.4	0.0	0.0024	16.2	0.0	1.1	1	0	0	1	1	1	1	-	1	TCCGGCGGCCAGAAGCAGCGCATCGCCATTGCCCGCGCATTGGCGACGAACCCGAAGGTTCTGCTCTGCGACGAGGCCACCAGTGCACTGGACCCCAACACCACCCATGCCATCCTGACCCTGATCAAGGACATC
321810	TCCGGCGGCCAGAAGCAGCGCATCGCCATTGCCCGCGCATTGGCGACGAACCCGAAGGTTCTGCTCTGCGACGAGGCCACCAGTGCACTGGACCCCAACACCACCCATGCCATCCTGACCCTGATCAAGGACATC	249_272	-	SbcC_Walker_B	PF13558.9	0.0024	16.6	0.0	0.013	14.2	0.0	1.9	1	1	0	1	1	1	1	-	1	TCCGGCGGCCAGAAGCAGCGCATCGCCATTGCCCGCGCATTGGCGACGAACCCGAAGGTTCTGCTCTGCGACGAGGCCACCAGTGCACTGGACCCCAACACCACCCATGCCATCCTGACCCTGATCAAGGACATC
321811	TCCGGCGGCCAGAAGCAGCGCATCGCCATTGCCCGCGCATTGGCGACGAACCCGAAGGTTCTGCTCTGCGACGAGGCCACCAGTGCACTGGACCCCAACACCACCCATGCCATCCTGACCCTGATCAAGGACATC	249_272	-	SMC_N	PF02463.22	0.012	13.5	0.0	0.013	13.4	0.0	1.1	1	0	0	1	1	1	0	-	1	TCCGGCGGCCAGAAGCAGCGCATCGCCATTGCCCGCGCATTGGCGACGAACCCGAAGGTTCTGCTCTGCGACGAGGCCACCAGTGCACTGGACCCCAACACCACCCATGCCATCCTGACCCTGATCAAGGACATC
321812	TCCGGCGGCCAGAAGCAGCGCATCGCCATTGCCCGCGTCTTCCTCAAGAACCCGCCCATCCTCATCCTTGACGAGGCCACCAGCGCCCTCGACAACGAGAGCGAGATCTTGGTGGGCCACAGCCTTGAGAAGCTG	249_273	-	ABC_tran	PF00005.30	4e-10	38.8	0.0	4.9e-10	38.5	0.0	1.1	1	0	0	1	1	1	1	-	1	TCCGGCGGCCAGAAGCAGCGCATCGCCATTGCCCGCGTCTTCCTCAAGAACCCGCCCATCCTCATCCTTGACGAGGCCACCAGCGCCCTCGACAACGAGAGCGAGATCTTGGTGGGCCACAGCCTTGAGAAGCTG
321813	TCCGGCGGCCAGAAGCAGCGCATCGCCATTGCCCGCGTCTTCCTCAAGAACCCGCCCATCCTCATCCTTGACGAGGCCACCAGCGCCCTCGACAACGAGAGCGAGATCTTGGTGGGCCACAGCCTTGAGAAGCTG	249_273	-	SbcC_Walker_B	PF13558.9	0.017	13.9	0.1	0.096	11.4	0.1	1.9	1	1	0	1	1	1	0	-	1	TCCGGCGGCCAGAAGCAGCGCATCGCCATTGCCCGCGTCTTCCTCAAGAACCCGCCCATCCTCATCCTTGACGAGGCCACCAGCGCCCTCGACAACGAGAGCGAGATCTTGGTGGGCCACAGCCTTGAGAAGCTG
321814	TCCGGCGGCCAGAAGCAGCGCATCGCCATTGCCCGCGTCTTCCTCAAGAACCCGCCCATCCTCATCCTTGACGAGGCCACCAGCGCCCTCGACAACGAGAGCGAGATCTTGGTGGGCCACAGCCTTGAGAAGCTG	249_273	-	SMC_N	PF02463.22	0.0007	17.5	0.0	0.00073	17.5	0.0	1.0	1	0	0	1	1	1	1	-	1	TCCGGCGGCCAGAAGCAGCGCATCGCCATTGCCCGCGTCTTCCTCAAGAACCCGCCCATCCTCATCCTTGACGAGGCCACCAGCGCCCTCGACAACGAGAGCGAGATCTTGGTGGGCCACAGCCTTGAGAAGCTG
321815	TCCGGCGGCCAGAAGCAGCGCATCGCCATTGCCCGCGTCTTCCTCAAGAACCCGCCCATCCTCATCCTTGACGAGGCCACCAGCGCCCTCGACAACGAGAGCGAGATCTTGGTGGGCCACAGCCTTGAGAAGCTG	249_273	-	Vps23_core	PF09454.13	0.012	14.0	0.0	0.015	13.7	0.0	1.1	1	0	0	1	1	1	0	-	-2	TCCGGCGGCCAGAAGCAGCGCATCGCCATTGCCCGCGTCTTCCTCAAGAACCCGCCCATCCTCATCCTTGACGAGGCCACCAGCGCCCTCGACAACGAGAGCGAGATCTTGGTGGGCCACAGCCTTGAGAAGCTG
321816	TCCGGCGGCCAGCAGCAGCGCGTGGCCCTCGCCCGGGCGCTGGCGCAGCGGCCATCGCTGATGCTGCTGGATGAACCTTTTTCCGCCCTCGATACCGGGCTTCGTGCCACCACGCGAAAGGCGACGGCAGACCTG	249_274	-	ABC_tran	PF00005.30	8.5e-10	37.7	0.0	9.9e-10	37.5	0.0	1.1	1	0	0	1	1	1	1	-	1	TCCGGCGGCCAGCAGCAGCGCGTGGCCCTCGCCCGGGCGCTGGCGCAGCGGCCATCGCTGATGCTGCTGGATGAACCTTTTTCCGCCCTCGATACCGGGCTTCGTGCCACCACGCGAAAGGCGACGGCAGACCTG
321817	TCCGGCGGCCAGCAGCAGCGCGTGGCCCTCGCCCGGGCGCTGGCGCAGCGGCCATCGCTGATGCTGCTGGATGAACCTTTTTCCGCCCTCGATACCGGGCTTCGTGCCACCACGCGAAAGGCGACGGCAGACCTG	249_274	-	SbcC_Walker_B	PF13558.9	0.001	17.8	0.2	0.0037	16.0	0.2	1.8	1	1	0	1	1	1	1	-	1	TCCGGCGGCCAGCAGCAGCGCGTGGCCCTCGCCCGGGCGCTGGCGCAGCGGCCATCGCTGATGCTGCTGGATGAACCTTTTTCCGCCCTCGATACCGGGCTTCGTGCCACCACGCGAAAGGCGACGGCAGACCTG
321818	TCCGGCGGCCAGCAGCAGCGCGTGGCCCTCGCCCGGGCGCTGGCGCAGCGGCCATCGCTGATGCTGCTGGATGAACCTTTTTCCGCCCTCGATACCGGACTTCGTGCCACCACGCGAAAGGCGACGGCAGACCTG	249_275	-	ABC_tran	PF00005.30	8.5e-10	37.7	0.0	9.9e-10	37.5	0.0	1.1	1	0	0	1	1	1	1	-	1	TCCGGCGGCCAGCAGCAGCGCGTGGCCCTCGCCCGGGCGCTGGCGCAGCGGCCATCGCTGATGCTGCTGGATGAACCTTTTTCCGCCCTCGATACCGGACTTCGTGCCACCACGCGAAAGGCGACGGCAGACCTG
321819	TCCGGCGGCCAGCAGCAGCGCGTGGCCCTCGCCCGGGCGCTGGCGCAGCGGCCATCGCTGATGCTGCTGGATGAACCTTTTTCCGCCCTCGATACCGGACTTCGTGCCACCACGCGAAAGGCGACGGCAGACCTG	249_275	-	SbcC_Walker_B	PF13558.9	0.001	17.8	0.2	0.0037	16.0	0.2	1.8	1	1	0	1	1	1	1	-	1	TCCGGCGGCCAGCAGCAGCGCGTGGCCCTCGCCCGGGCGCTGGCGCAGCGGCCATCGCTGATGCTGCTGGATGAACCTTTTTCCGCCCTCGATACCGGACTTCGTGCCACCACGCGAAAGGCGACGGCAGACCTG
321820	TCCGGCGGCCAGCAGCAGCGCGTGGCCATCGCCCGCGCGGTGGTTAACAAACCGCGCCTGCTGCTGCTCGATGAATCCCTTTCGGCGCTGGATTACAAGTTGCGCAAGCAGATGCAGAACGAACTGAAAGCGCTG	249_276	-	ABC_ATPase	PF09818.12	0.0095	13.4	0.0	0.01	13.3	0.0	1.0	1	0	0	1	1	1	1	-	1	TCCGGCGGCCAGCAGCAGCGCGTGGCCATCGCCCGCGCGGTGGTTAACAAACCGCGCCTGCTGCTGCTCGATGAATCCCTTTCGGCGCTGGATTACAAGTTGCGCAAGCAGATGCAGAACGAACTGAAAGCGCTG
321821	TCCGGCGGCCAGCAGCAGCGCGTGGCCATCGCCCGCGCGGTGGTTAACAAACCGCGCCTGCTGCTGCTCGATGAATCCCTTTCGGCGCTGGATTACAAGTTGCGCAAGCAGATGCAGAACGAACTGAAAGCGCTG	249_276	-	ABC_tran	PF00005.30	2.5e-09	36.2	0.0	3.1e-09	35.9	0.0	1.2	1	0	0	1	1	1	1	-	1	TCCGGCGGCCAGCAGCAGCGCGTGGCCATCGCCCGCGCGGTGGTTAACAAACCGCGCCTGCTGCTGCTCGATGAATCCCTTTCGGCGCTGGATTACAAGTTGCGCAAGCAGATGCAGAACGAACTGAAAGCGCTG
321822	TCCGGCGGCCAGCAGCAGCGCGTGGCCATCGCCCGCGCGGTGGTTAACAAACCGCGCCTGCTGCTGCTCGATGAATCCCTTTCGGCGCTGGATTACAAGTTGCGCAAGCAGATGCAGAACGAACTGAAAGCGCTG	249_276	-	SbcC_Walker_B	PF13558.9	0.004	15.9	0.1	0.012	14.4	0.1	1.7	1	1	0	1	1	1	1	-	1	TCCGGCGGCCAGCAGCAGCGCGTGGCCATCGCCCGCGCGGTGGTTAACAAACCGCGCCTGCTGCTGCTCGATGAATCCCTTTCGGCGCTGGATTACAAGTTGCGCAAGCAGATGCAGAACGAACTGAAAGCGCTG
321823	TCCGGCGGCCAGCAGCAGCGTGTGGCCATCGCGCGTGCGCTGGCGATGCGCCCGGATGTGATTCTGTTTGATGAGCCGACATCGGCTCTCGATCCTGAGCTGGTTGGCGAGGTGCTGAACACCATTCGCCAGCTG	249_277	-	AAA_21	PF13304.9	0.00015	20.1	0.0	0.00015	20.1	0.0	1.0	1	0	0	1	1	1	1	-	1	TCCGGCGGCCAGCAGCAGCGTGTGGCCATCGCGCGTGCGCTGGCGATGCGCCCGGATGTGATTCTGTTTGATGAGCCGACATCGGCTCTCGATCCTGAGCTGGTTGGCGAGGTGCTGAACACCATTCGCCAGCTG
321824	TCCGGCGGCCAGCAGCAGCGTGTGGCCATCGCGCGTGCGCTGGCGATGCGCCCGGATGTGATTCTGTTTGATGAGCCGACATCGGCTCTCGATCCTGAGCTGGTTGGCGAGGTGCTGAACACCATTCGCCAGCTG	249_277	-	ABC_ATPase	PF09818.12	0.041	11.3	0.0	0.043	11.3	0.0	1.0	1	0	0	1	1	1	0	-	1	TCCGGCGGCCAGCAGCAGCGTGTGGCCATCGCGCGTGCGCTGGCGATGCGCCCGGATGTGATTCTGTTTGATGAGCCGACATCGGCTCTCGATCCTGAGCTGGTTGGCGAGGTGCTGAACACCATTCGCCAGCTG
321825	TCCGGCGGCCAGCAGCAGCGTGTGGCCATCGCGCGTGCGCTGGCGATGCGCCCGGATGTGATTCTGTTTGATGAGCCGACATCGGCTCTCGATCCTGAGCTGGTTGGCGAGGTGCTGAACACCATTCGCCAGCTG	249_277	-	ABC_tran	PF00005.30	1.7e-09	36.8	0.0	2e-09	36.6	0.0	1.1	1	0	0	1	1	1	1	-	1	TCCGGCGGCCAGCAGCAGCGTGTGGCCATCGCGCGTGCGCTGGCGATGCGCCCGGATGTGATTCTGTTTGATGAGCCGACATCGGCTCTCGATCCTGAGCTGGTTGGCGAGGTGCTGAACACCATTCGCCAGCTG
321826	TCCGGCGGCCAGCAGCAGCGTGTGGCCATCGCGCGTGCGCTGGCGATGCGCCCGGATGTGATTCTGTTTGATGAGCCGACATCGGCTCTCGATCCTGAGCTGGTTGGCGAGGTGCTGAACACCATTCGCCAGCTG	249_277	-	SbcC_Walker_B	PF13558.9	0.0042	15.8	0.1	0.032	13.0	0.1	1.9	1	1	0	1	1	1	1	-	1	TCCGGCGGCCAGCAGCAGCGTGTGGCCATCGCGCGTGCGCTGGCGATGCGCCCGGATGTGATTCTGTTTGATGAGCCGACATCGGCTCTCGATCCTGAGCTGGTTGGCGAGGTGCTGAACACCATTCGCCAGCTG
321827	TCCGGCGGCCAGCAGCAGCGTGTGGCCATCGCGCGTGCGCTGGCGATGCGCCCGGATGTGATTCTGTTTGATGAGCCGACATCGGCTCTCGATCCTGAGCTGGTTGGCGAGGTGCTGAACACCATTCGCCAGCTG	249_277	-	SMC_N	PF02463.22	0.026	12.4	0.0	0.029	12.2	0.0	1.1	1	0	0	1	1	1	0	-	1	TCCGGCGGCCAGCAGCAGCGTGTGGCCATCGCGCGTGCGCTGGCGATGCGCCCGGATGTGATTCTGTTTGATGAGCCGACATCGGCTCTCGATCCTGAGCTGGTTGGCGAGGTGCTGAACACCATTCGCCAGCTG
321828	TCCGGCGGCCAGCAGCAGCGTGTGGCCATCGCCCGCGCCCTGGCCATGGACCCGGACATCATGCTCTTCGACGAACCGACGAGCGCCCTGGACCCGGAACTGACCGGCGAAGTCCTGCGGACCATCAAACAGCTC	249_278	-	AAA_21	PF13304.9	0.00011	20.6	0.0	0.00011	20.6	0.0	1.0	1	0	0	1	1	1	1	-	1	TCCGGCGGCCAGCAGCAGCGTGTGGCCATCGCCCGCGCCCTGGCCATGGACCCGGACATCATGCTCTTCGACGAACCGACGAGCGCCCTGGACCCGGAACTGACCGGCGAAGTCCTGCGGACCATCAAACAGCTC
321829	TCCGGCGGCCAGCAGCAGCGTGTGGCCATCGCCCGCGCCCTGGCCATGGACCCGGACATCATGCTCTTCGACGAACCGACGAGCGCCCTGGACCCGGAACTGACCGGCGAAGTCCTGCGGACCATCAAACAGCTC	249_278	-	ABC_tran	PF00005.30	6.2e-10	38.2	0.0	7.3e-10	37.9	0.0	1.1	1	0	0	1	1	1	1	-	1	TCCGGCGGCCAGCAGCAGCGTGTGGCCATCGCCCGCGCCCTGGCCATGGACCCGGACATCATGCTCTTCGACGAACCGACGAGCGCCCTGGACCCGGAACTGACCGGCGAAGTCCTGCGGACCATCAAACAGCTC
321830	TCCGGCGGCCAGCAGCAGCGTGTGGCCATCGCCCGCGCCCTGGCCATGGACCCGGACATCATGCTCTTCGACGAACCGACGAGCGCCCTGGACCCGGAACTGACCGGCGAAGTCCTGCGGACCATCAAACAGCTC	249_278	-	SbcC_Walker_B	PF13558.9	0.0033	16.1	0.1	0.023	13.4	0.1	1.9	1	1	0	1	1	1	1	-	1	TCCGGCGGCCAGCAGCAGCGTGTGGCCATCGCCCGCGCCCTGGCCATGGACCCGGACATCATGCTCTTCGACGAACCGACGAGCGCCCTGGACCCGGAACTGACCGGCGAAGTCCTGCGGACCATCAAACAGCTC
321831	TCCGGCGGCCAGCAGCAGCGTGTGGCCATCGCCCGGGCCATTTCCACCCATCCGCCCATCATCATGGCGGATGAGCCTACCGGCGCATTGGATTCCCGGACGGGCCACGAGGTGCTGGGCTTCCTCCAGCAGTTG	249_279	-	ABC_tran	PF00005.30	1.2e-08	34.0	0.0	1.4e-08	33.8	0.0	1.1	1	0	0	1	1	1	1	-	1	TCCGGCGGCCAGCAGCAGCGTGTGGCCATCGCCCGGGCCATTTCCACCCATCCGCCCATCATCATGGCGGATGAGCCTACCGGCGCATTGGATTCCCGGACGGGCCACGAGGTGCTGGGCTTCCTCCAGCAGTTG
321832	TCCGGCGGCCAGCAGCAGCGTGTGGCCTGCGCCCGCGCCATCATGGCACGTCCGTCCGTGATCTTCGCCGACGAGCCGACCGGCAACCTCGACTCGCGCTCCAGCCGTGAGGTGCTTGGCTTCCTGCGTAATTCG	249_280	-	ABC_tran	PF00005.30	2.5e-07	29.7	0.0	2.9e-07	29.5	0.0	1.1	1	0	0	1	1	1	1	-	1	TCCGGCGGCCAGCAGCAGCGTGTGGCCTGCGCCCGCGCCATCATGGCACGTCCGTCCGTGATCTTCGCCGACGAGCCGACCGGCAACCTCGACTCGCGCTCCAGCCGTGAGGTGCTTGGCTTCCTGCGTAATTCG
321833	TCCGGCGGCCAGCAGCAGCGTGTGGCCTGCGCCCGCGCCATCATGGCACGTCCGTCCGTGATCTTCGCCGACGAGCCGACCGGCAACCTCGACTCGCGCTCCAGCCGTGAGGTGCTTGGCTTCCTGCGTAATTCG	249_280	-	SbcC_Walker_B	PF13558.9	0.012	14.4	0.0	0.039	12.7	0.0	1.8	1	1	0	1	1	1	0	-	1	TCCGGCGGCCAGCAGCAGCGTGTGGCCTGCGCCCGCGCCATCATGGCACGTCCGTCCGTGATCTTCGCCGACGAGCCGACCGGCAACCTCGACTCGCGCTCCAGCCGTGAGGTGCTTGGCTTCCTGCGTAATTCG
321834	TCCGGCGGCCAGCAGCAGCGTGTGGCCTGCGCCCGCGCCATCATGGCACGTCCGTCCGTGATCTTCGCCGACGAGCCGACCGGCAACCTCGACTCGCGCTCCAGCCGTGAGGTGCTTGGCTTCCTGCGTGATTCG	249_281	-	ABC_tran	PF00005.30	2.5e-07	29.7	0.0	2.9e-07	29.5	0.0	1.1	1	0	0	1	1	1	1	-	1	TCCGGCGGCCAGCAGCAGCGTGTGGCCTGCGCCCGCGCCATCATGGCACGTCCGTCCGTGATCTTCGCCGACGAGCCGACCGGCAACCTCGACTCGCGCTCCAGCCGTGAGGTGCTTGGCTTCCTGCGTGATTCG
321835	TCCGGCGGCCAGCAGCAGCGTGTGGCCTGCGCCCGCGCCATCATGGCACGTCCGTCCGTGATCTTCGCCGACGAGCCGACCGGCAACCTCGACTCGCGCTCCAGCCGTGAGGTGCTTGGCTTCCTGCGTGATTCG	249_281	-	SbcC_Walker_B	PF13558.9	0.013	14.3	0.1	0.042	12.6	0.1	1.8	1	1	0	1	1	1	0	-	1	TCCGGCGGCCAGCAGCAGCGTGTGGCCTGCGCCCGCGCCATCATGGCACGTCCGTCCGTGATCTTCGCCGACGAGCCGACCGGCAACCTCGACTCGCGCTCCAGCCGTGAGGTGCTTGGCTTCCTGCGTGATTCG
321836	TCCGGCGGCCAGCAGCAGCGTGTGGCCCTGGCCAGAGCCATTGTCATCCACCCGGAGGTGCTGCTTATGGACGAACCTCTGTCCAACCTGGACGCCAAGCTGAGGGTGGAGATGAGGAACGCCATCAAACGGATC	249_282	-	ABC_tran	PF00005.30	1.2e-08	34.0	0.0	1.4e-08	33.8	0.0	1.1	1	0	0	1	1	1	1	-	1	TCCGGCGGCCAGCAGCAGCGTGTGGCCCTGGCCAGAGCCATTGTCATCCACCCGGAGGTGCTGCTTATGGACGAACCTCTGTCCAACCTGGACGCCAAGCTGAGGGTGGAGATGAGGAACGCCATCAAACGGATC
321837	TCCGGCGGCCAGCAGCAGCGTGTGGCCATCGCCCGCGCGCTGGCGGTGAAGCCGAAGATGATGCTGTTTGATGAGCCCACCTCCGCGCTCGACCCGGAACTGCGTCATGAAGTGCTCAAGGTGATGCAGGATCTG	249_283	-	AAA_21	PF13304.9	0.0001	20.7	0.0	0.0001	20.7	0.0	1.0	1	0	0	1	1	1	1	-	1	TCCGGCGGCCAGCAGCAGCGTGTGGCCATCGCCCGCGCGCTGGCGGTGAAGCCGAAGATGATGCTGTTTGATGAGCCCACCTCCGCGCTCGACCCGGAACTGCGTCATGAAGTGCTCAAGGTGATGCAGGATCTG
321838	TCCGGCGGCCAGCAGCAGCGTGTGGCCATCGCCCGCGCGCTGGCGGTGAAGCCGAAGATGATGCTGTTTGATGAGCCCACCTCCGCGCTCGACCCGGAACTGCGTCATGAAGTGCTCAAGGTGATGCAGGATCTG	249_283	-	ABC_ATPase	PF09818.12	0.038	11.4	0.0	0.038	11.4	0.0	1.0	1	0	0	1	1	1	0	-	1	TCCGGCGGCCAGCAGCAGCGTGTGGCCATCGCCCGCGCGCTGGCGGTGAAGCCGAAGATGATGCTGTTTGATGAGCCCACCTCCGCGCTCGACCCGGAACTGCGTCATGAAGTGCTCAAGGTGATGCAGGATCTG
321839	TCCGGCGGCCAGCAGCAGCGTGTGGCCATCGCCCGCGCGCTGGCGGTGAAGCCGAAGATGATGCTGTTTGATGAGCCCACCTCCGCGCTCGACCCGGAACTGCGTCATGAAGTGCTCAAGGTGATGCAGGATCTG	249_283	-	ABC_tran	PF00005.30	2.5e-10	39.5	0.0	3.2e-10	39.1	0.0	1.1	1	0	0	1	1	1	1	-	1	TCCGGCGGCCAGCAGCAGCGTGTGGCCATCGCCCGCGCGCTGGCGGTGAAGCCGAAGATGATGCTGTTTGATGAGCCCACCTCCGCGCTCGACCCGGAACTGCGTCATGAAGTGCTCAAGGTGATGCAGGATCTG
321840	TCCGGCGGCCAGCAGCAGCGTGTGGCCATCGCCCGCGCGCTGGCGGTGAAGCCGAAGATGATGCTGTTTGATGAGCCCACCTCCGCGCTCGACCCGGAACTGCGTCATGAAGTGCTCAAGGTGATGCAGGATCTG	249_283	-	SbcC_Walker_B	PF13558.9	0.0017	17.1	0.1	0.0089	14.7	0.1	1.8	1	1	0	1	1	1	1	-	1	TCCGGCGGCCAGCAGCAGCGTGTGGCCATCGCCCGCGCGCTGGCGGTGAAGCCGAAGATGATGCTGTTTGATGAGCCCACCTCCGCGCTCGACCCGGAACTGCGTCATGAAGTGCTCAAGGTGATGCAGGATCTG
321841	TCCGGCGGCCAGCAGCAGCGTGTGGCCATCGCCCGCGCGCTGGCGGTGAAGCCGAAGATGATGCTGTTTGATGAGCCCACCTCCGCGCTCGACCCGGAACTGCGTCATGAAGTGCTCAAGGTGATGCAGGATCTG	249_283	-	SMC_N	PF02463.22	0.03	12.2	0.0	0.031	12.1	0.0	1.0	1	0	0	1	1	1	0	-	1	TCCGGCGGCCAGCAGCAGCGTGTGGCCATCGCCCGCGCGCTGGCGGTGAAGCCGAAGATGATGCTGTTTGATGAGCCCACCTCCGCGCTCGACCCGGAACTGCGTCATGAAGTGCTCAAGGTGATGCAGGATCTG
321842	TCCGGCGGCCAGCAGCAGCGTGTGGCCATCGCCCGCGCGCTGGCGGTGAAGCCGAAGATGATGCTGTTTGATGAGCCCACCTCCGCGCTCGACCCGGAACTGCGTCATGAAGTGCTCAAGGTGATGCAGGATCTG	249_283	-	UBM	PF14377.9	0.0051	14.7	0.1	0.0083	14.0	0.1	1.4	1	0	0	1	1	1	1	-	1	TCCGGCGGCCAGCAGCAGCGTGTGGCCATCGCCCGCGCGCTGGCGGTGAAGCCGAAGATGATGCTGTTTGATGAGCCCACCTCCGCGCTCGACCCGGAACTGCGTCATGAAGTGCTCAAGGTGATGCAGGATCTG
321843	TCCGGCGGCCAGCAGCAGCGTGTGGCCATCGCCCGCGCGCTGGCGGTGAAGCCGAAGATGATGCTGTTTGATGAGCCCACCTCCGCGCTCGACCCGGAACTGCGCCATGAAGTGCTCAAGGTGATGCAGGATCTG	249_284	-	AAA_21	PF13304.9	0.0001	20.7	0.0	0.0001	20.7	0.0	1.0	1	0	0	1	1	1	1	-	1	TCCGGCGGCCAGCAGCAGCGTGTGGCCATCGCCCGCGCGCTGGCGGTGAAGCCGAAGATGATGCTGTTTGATGAGCCCACCTCCGCGCTCGACCCGGAACTGCGCCATGAAGTGCTCAAGGTGATGCAGGATCTG
321844	TCCGGCGGCCAGCAGCAGCGTGTGGCCATCGCCCGCGCGCTGGCGGTGAAGCCGAAGATGATGCTGTTTGATGAGCCCACCTCCGCGCTCGACCCGGAACTGCGCCATGAAGTGCTCAAGGTGATGCAGGATCTG	249_284	-	ABC_ATPase	PF09818.12	0.038	11.4	0.0	0.038	11.4	0.0	1.0	1	0	0	1	1	1	0	-	1	TCCGGCGGCCAGCAGCAGCGTGTGGCCATCGCCCGCGCGCTGGCGGTGAAGCCGAAGATGATGCTGTTTGATGAGCCCACCTCCGCGCTCGACCCGGAACTGCGCCATGAAGTGCTCAAGGTGATGCAGGATCTG
321845	TCCGGCGGCCAGCAGCAGCGTGTGGCCATCGCCCGCGCGCTGGCGGTGAAGCCGAAGATGATGCTGTTTGATGAGCCCACCTCCGCGCTCGACCCGGAACTGCGCCATGAAGTGCTCAAGGTGATGCAGGATCTG	249_284	-	ABC_tran	PF00005.30	2.5e-10	39.5	0.0	3.2e-10	39.1	0.0	1.1	1	0	0	1	1	1	1	-	1	TCCGGCGGCCAGCAGCAGCGTGTGGCCATCGCCCGCGCGCTGGCGGTGAAGCCGAAGATGATGCTGTTTGATGAGCCCACCTCCGCGCTCGACCCGGAACTGCGCCATGAAGTGCTCAAGGTGATGCAGGATCTG
321846	TCCGGCGGCCAGCAGCAGCGTGTGGCCATCGCCCGCGCGCTGGCGGTGAAGCCGAAGATGATGCTGTTTGATGAGCCCACCTCCGCGCTCGACCCGGAACTGCGCCATGAAGTGCTCAAGGTGATGCAGGATCTG	249_284	-	SbcC_Walker_B	PF13558.9	0.0017	17.1	0.1	0.0089	14.7	0.1	1.8	1	1	0	1	1	1	1	-	1	TCCGGCGGCCAGCAGCAGCGTGTGGCCATCGCCCGCGCGCTGGCGGTGAAGCCGAAGATGATGCTGTTTGATGAGCCCACCTCCGCGCTCGACCCGGAACTGCGCCATGAAGTGCTCAAGGTGATGCAGGATCTG
321847	TCCGGCGGCCAGCAGCAGCGTGTGGCCATCGCCCGCGCGCTGGCGGTGAAGCCGAAGATGATGCTGTTTGATGAGCCCACCTCCGCGCTCGACCCGGAACTGCGCCATGAAGTGCTCAAGGTGATGCAGGATCTG	249_284	-	SMC_N	PF02463.22	0.03	12.2	0.0	0.031	12.1	0.0	1.0	1	0	0	1	1	1	0	-	1	TCCGGCGGCCAGCAGCAGCGTGTGGCCATCGCCCGCGCGCTGGCGGTGAAGCCGAAGATGATGCTGTTTGATGAGCCCACCTCCGCGCTCGACCCGGAACTGCGCCATGAAGTGCTCAAGGTGATGCAGGATCTG
321848	TCCGGCGGCCAGCAGCAGCGTGTGGCCATCGCCCGCGCGCTGGCGGTGAAGCCGAAGATGATGCTGTTTGATGAGCCCACCTCCGCGCTCGACCCGGAACTGCGCCATGAAGTGCTCAAGGTGATGCAGGATCTG	249_284	-	UBM	PF14377.9	0.0051	14.7	0.1	0.0083	14.0	0.1	1.4	1	0	0	1	1	1	1	-	1	TCCGGCGGCCAGCAGCAGCGTGTGGCCATCGCCCGCGCGCTGGCGGTGAAGCCGAAGATGATGCTGTTTGATGAGCCCACCTCCGCGCTCGACCCGGAACTGCGCCATGAAGTGCTCAAGGTGATGCAGGATCTG
321849	TCCGGCGGCCAGCAGCAGCGTGTGGCCATCGCCCGCGCGCTCGCCATGGAGCCGAAAATGATGCTGTTCGATGAGCCCACCAGCGCCCTTGACCCGGAGCTTGTCGGCGACGTTCTGAACGTCATGAAGGAGCTT	249_285	-	AAA_21	PF13304.9	0.0011	17.2	0.0	0.0011	17.2	0.0	1.0	1	0	0	1	1	1	1	-	1	TCCGGCGGCCAGCAGCAGCGTGTGGCCATCGCCCGCGCGCTCGCCATGGAGCCGAAAATGATGCTGTTCGATGAGCCCACCAGCGCCCTTGACCCGGAGCTTGTCGGCGACGTTCTGAACGTCATGAAGGAGCTT
321850	TCCGGCGGCCAGCAGCAGCGTGTGGCCATCGCCCGCGCGCTCGCCATGGAGCCGAAAATGATGCTGTTCGATGAGCCCACCAGCGCCCTTGACCCGGAGCTTGTCGGCGACGTTCTGAACGTCATGAAGGAGCTT	249_285	-	ABC_ATPase	PF09818.12	0.031	11.7	0.0	0.031	11.7	0.0	1.0	1	0	0	1	1	1	0	-	1	TCCGGCGGCCAGCAGCAGCGTGTGGCCATCGCCCGCGCGCTCGCCATGGAGCCGAAAATGATGCTGTTCGATGAGCCCACCAGCGCCCTTGACCCGGAGCTTGTCGGCGACGTTCTGAACGTCATGAAGGAGCTT
321851	TCCGGCGGCCAGCAGCAGCGTGTGGCCATCGCCCGCGCGCTCGCCATGGAGCCGAAAATGATGCTGTTCGATGAGCCCACCAGCGCCCTTGACCCGGAGCTTGTCGGCGACGTTCTGAACGTCATGAAGGAGCTT	249_285	-	ABC_tran	PF00005.30	4.1e-10	38.8	0.0	4.8e-10	38.6	0.0	1.1	1	0	0	1	1	1	1	-	1	TCCGGCGGCCAGCAGCAGCGTGTGGCCATCGCCCGCGCGCTCGCCATGGAGCCGAAAATGATGCTGTTCGATGAGCCCACCAGCGCCCTTGACCCGGAGCTTGTCGGCGACGTTCTGAACGTCATGAAGGAGCTT
321852	TCCGGCGGCCAGCAGCAGCGTGTGGCCATCGCCCGCGCGCTCGCCATGGAGCCGAAAATGATGCTGTTCGATGAGCCCACCAGCGCCCTTGACCCGGAGCTTGTCGGCGACGTTCTGAACGTCATGAAGGAGCTT	249_285	-	SbcC_Walker_B	PF13558.9	0.0034	16.1	0.1	0.023	13.4	0.1	1.9	1	1	0	1	1	1	1	-	1	TCCGGCGGCCAGCAGCAGCGTGTGGCCATCGCCCGCGCGCTCGCCATGGAGCCGAAAATGATGCTGTTCGATGAGCCCACCAGCGCCCTTGACCCGGAGCTTGTCGGCGACGTTCTGAACGTCATGAAGGAGCTT
321853	TCCGGCGGCCAGCAGCAGCGTGTGGCCATCGCCCGCGCGCTCGCCATGGAGCCGAAAATGATGCTGTTCGATGAGCCCACCAGCGCCCTTGACCCGGAGCTTGTCGGCGACGTTCTGAACGTCATGAAGGAGCTT	249_285	-	SMC_N	PF02463.22	0.015	13.2	0.0	0.016	13.1	0.0	1.0	1	0	0	1	1	1	0	-	1	TCCGGCGGCCAGCAGCAGCGTGTGGCCATCGCCCGCGCGCTCGCCATGGAGCCGAAAATGATGCTGTTCGATGAGCCCACCAGCGCCCTTGACCCGGAGCTTGTCGGCGACGTTCTGAACGTCATGAAGGAGCTT
321854	TCCGGCGGCCAGCAGCAGCGTGTGGCCATCGCCCGCGCGCTCGCCATGGAGCCGAAAATGATGCTGTTCGATGAGCCCACCAGCGCCCTTGACCCGGAGCTCGTCGGCGACGTTCTGAACGTCATGAAGGAGCTT	249_286	-	AAA_21	PF13304.9	0.0011	17.2	0.0	0.0011	17.2	0.0	1.0	1	0	0	1	1	1	1	-	1	TCCGGCGGCCAGCAGCAGCGTGTGGCCATCGCCCGCGCGCTCGCCATGGAGCCGAAAATGATGCTGTTCGATGAGCCCACCAGCGCCCTTGACCCGGAGCTCGTCGGCGACGTTCTGAACGTCATGAAGGAGCTT
321855	TCCGGCGGCCAGCAGCAGCGTGTGGCCATCGCCCGCGCGCTCGCCATGGAGCCGAAAATGATGCTGTTCGATGAGCCCACCAGCGCCCTTGACCCGGAGCTCGTCGGCGACGTTCTGAACGTCATGAAGGAGCTT	249_286	-	ABC_ATPase	PF09818.12	0.031	11.7	0.0	0.031	11.7	0.0	1.0	1	0	0	1	1	1	0	-	1	TCCGGCGGCCAGCAGCAGCGTGTGGCCATCGCCCGCGCGCTCGCCATGGAGCCGAAAATGATGCTGTTCGATGAGCCCACCAGCGCCCTTGACCCGGAGCTCGTCGGCGACGTTCTGAACGTCATGAAGGAGCTT
321856	TCCGGCGGCCAGCAGCAGCGTGTGGCCATCGCCCGCGCGCTCGCCATGGAGCCGAAAATGATGCTGTTCGATGAGCCCACCAGCGCCCTTGACCCGGAGCTCGTCGGCGACGTTCTGAACGTCATGAAGGAGCTT	249_286	-	ABC_tran	PF00005.30	4.1e-10	38.8	0.0	4.8e-10	38.6	0.0	1.1	1	0	0	1	1	1	1	-	1	TCCGGCGGCCAGCAGCAGCGTGTGGCCATCGCCCGCGCGCTCGCCATGGAGCCGAAAATGATGCTGTTCGATGAGCCCACCAGCGCCCTTGACCCGGAGCTCGTCGGCGACGTTCTGAACGTCATGAAGGAGCTT
321857	TCCGGCGGCCAGCAGCAGCGTGTGGCCATCGCCCGCGCGCTCGCCATGGAGCCGAAAATGATGCTGTTCGATGAGCCCACCAGCGCCCTTGACCCGGAGCTCGTCGGCGACGTTCTGAACGTCATGAAGGAGCTT	249_286	-	SbcC_Walker_B	PF13558.9	0.0034	16.1	0.1	0.023	13.4	0.1	1.9	1	1	0	1	1	1	1	-	1	TCCGGCGGCCAGCAGCAGCGTGTGGCCATCGCCCGCGCGCTCGCCATGGAGCCGAAAATGATGCTGTTCGATGAGCCCACCAGCGCCCTTGACCCGGAGCTCGTCGGCGACGTTCTGAACGTCATGAAGGAGCTT
321858	TCCGGCGGCCAGCAGCAGCGTGTGGCCATCGCCCGCGCGCTCGCCATGGAGCCGAAAATGATGCTGTTCGATGAGCCCACCAGCGCCCTTGACCCGGAGCTCGTCGGCGACGTTCTGAACGTCATGAAGGAGCTT	249_286	-	SMC_N	PF02463.22	0.015	13.2	0.0	0.016	13.1	0.0	1.0	1	0	0	1	1	1	0	-	1	TCCGGCGGCCAGCAGCAGCGTGTGGCCATCGCCCGCGCGCTCGCCATGGAGCCGAAAATGATGCTGTTCGATGAGCCCACCAGCGCCCTTGACCCGGAGCTCGTCGGCGACGTTCTGAACGTCATGAAGGAGCTT
321859	TCCGGCGGCCAGCAGCAGCGTGTGGCCATCGCCCGCGCCATTGTTTCCGAGCCCAGACTGCTTCTGCTGGACGAGCCCTTGTCCAATCTGGACGCCAAGCTCCGCGTGGATATGCGCGCCGAGCTGAAGCGGCTC	249_287	-	ABC_tran	PF00005.30	7.2e-10	38.0	0.0	8.5e-10	37.7	0.0	1.1	1	0	0	1	1	1	1	-	1	TCCGGCGGCCAGCAGCAGCGTGTGGCCATCGCCCGCGCCATTGTTTCCGAGCCCAGACTGCTTCTGCTGGACGAGCCCTTGTCCAATCTGGACGCCAAGCTCCGCGTGGATATGCGCGCCGAGCTGAAGCGGCTC
321860	TCCGGCGGCCAGCAGCAGCGTGTGGCCATCGCCCGCGCCATTGTTTCCGAGCCCAGACTGCTTCTGCTGGACGAGCCCTTGTCCAATCTGGACGCCAAGCTCCGCGTGGATATGCGCGCCGAGCTGAAGCGGCTC	249_287	-	SbcC_Walker_B	PF13558.9	0.0076	15.0	0.2	0.023	13.4	0.2	1.8	1	1	0	1	1	1	1	-	1	TCCGGCGGCCAGCAGCAGCGTGTGGCCATCGCCCGCGCCATTGTTTCCGAGCCCAGACTGCTTCTGCTGGACGAGCCCTTGTCCAATCTGGACGCCAAGCTCCGCGTGGATATGCGCGCCGAGCTGAAGCGGCTC
321861	TCCGGCGGCCAGCAGCAGCGTGTGGCCATCGCCCGCGCCATTGTTTCCGAGCCCAGACTGCTTCTGCTGGACGAGCCCTTGTCCAATCTGGACGCCAAGCTCCGCGTGGATATGCGCGCCGAGCTGAAGCGGCTC	249_287	-	SCAB-ABD	PF16711.8	0.0072	14.7	0.1	0.0084	14.5	0.1	1.1	1	0	0	1	1	1	1	-	-2	TCCGGCGGCCAGCAGCAGCGTGTGGCCATCGCCCGCGCCATTGTTTCCGAGCCCAGACTGCTTCTGCTGGACGAGCCCTTGTCCAATCTGGACGCCAAGCTCCGCGTGGATATGCGCGCCGAGCTGAAGCGGCTC
321862	TCCGGCGGCCAGCAGCAGCGTGTGGCCCTGGCCAGAGCCATTGTCATCCACCCGGAGGTGCTGCTTATGGACGAACCCCTGTCCAACCTGGACGCCAAGCTGAGGGTGGAGATGAGAAACGCCATCAAGCGGATC	249_288	-	ABC_tran	PF00005.30	1.2e-08	34.0	0.0	1.4e-08	33.8	0.0	1.1	1	0	0	1	1	1	1	-	1	TCCGGCGGCCAGCAGCAGCGTGTGGCCCTGGCCAGAGCCATTGTCATCCACCCGGAGGTGCTGCTTATGGACGAACCCCTGTCCAACCTGGACGCCAAGCTGAGGGTGGAGATGAGAAACGCCATCAAGCGGATC
321863	TCCGGCGGCCAGCAGCAGCGTGTGGCCCTGGCTCGCGCCCTGGCCCAGCAGCCGGCGCTGATGCTGCTCGATGAGCCCTTTTCTGCCCTGGACACCGGACTGCGCGCCAGCACACGCAAAGCGACCGCCGATCTG	249_289	-	ABC_tran	PF00005.30	7.8e-10	37.9	0.1	9.1e-10	37.6	0.1	1.1	1	0	0	1	1	1	1	-	1	TCCGGCGGCCAGCAGCAGCGTGTGGCCCTGGCTCGCGCCCTGGCCCAGCAGCCGGCGCTGATGCTGCTCGATGAGCCCTTTTCTGCCCTGGACACCGGACTGCGCGCCAGCACACGCAAAGCGACCGCCGATCTG
321864	TCCGGCGGCCAGCAGCAGCGTGTGGCCCTGGCTCGCGCCCTGGCCCAGCAGCCGGCGCTGATGCTGCTCGATGAGCCCTTTTCTGCCCTGGACACCGGACTGCGCGCCAGCACACGCAAAGCGACCGCCGATCTG	249_289	-	SbcC_Walker_B	PF13558.9	0.0015	17.2	0.5	0.006	15.3	0.5	1.8	1	1	0	1	1	1	1	-	1	TCCGGCGGCCAGCAGCAGCGTGTGGCCCTGGCTCGCGCCCTGGCCCAGCAGCCGGCGCTGATGCTGCTCGATGAGCCCTTTTCTGCCCTGGACACCGGACTGCGCGCCAGCACACGCAAAGCGACCGCCGATCTG
321865	TCCGGCGGCCAGCAGCAGCGTGTGGCCATTGCCCGCGCAATCGTCACGCACCCGCTCCTTTTACTTGCCGACGAACCCACGGGGAGCCTTGACAGCCGACGAAGCGTCGAAATCATGGAGCTTCTCACGGATCTC	249_290	-	ABC_tran	PF00005.30	4e-09	35.6	0.0	4.9e-09	35.3	0.0	1.1	1	0	0	1	1	1	1	-	1	TCCGGCGGCCAGCAGCAGCGTGTGGCCATTGCCCGCGCAATCGTCACGCACCCGCTCCTTTTACTTGCCGACGAACCCACGGGGAGCCTTGACAGCCGACGAAGCGTCGAAATCATGGAGCTTCTCACGGATCTC
321866	TCCGGCGGTCAGCAGCAGCGCGTGGCCATTGCCCGCAGTCTGGTCAATGAGCCGGAGATCCTGCTGCTGGACGAGCCGCTGGGTGCGCTGGACCTGAAGCTGCGCAAGGAGATGCAGCTGGAGCTCAAGCGGTTG	249_291	-	ABC_tran	PF00005.30	4.7e-10	38.6	0.0	5.6e-10	38.3	0.0	1.1	1	0	0	1	1	1	1	-	1	TCCGGCGGTCAGCAGCAGCGCGTGGCCATTGCCCGCAGTCTGGTCAATGAGCCGGAGATCCTGCTGCTGGACGAGCCGCTGGGTGCGCTGGACCTGAAGCTGCGCAAGGAGATGCAGCTGGAGCTCAAGCGGTTG
321867	TCCGGCGGTCAGCAGCAGCGCGTGGCCATTGCCCGCAGTCTGGTCAATGAGCCGGAGATCCTGCTGCTGGACGAGCCGCTGGGTGCACTGGATCTGAAGCTGCGCAAGGAGATGCAGCTGGAGCTCAAGCGGTTG	249_292	-	ABC_tran	PF00005.30	4.7e-10	38.6	0.0	5.6e-10	38.3	0.0	1.1	1	0	0	1	1	1	1	-	1	TCCGGCGGTCAGCAGCAGCGCGTGGCCATTGCCCGCAGTCTGGTCAATGAGCCGGAGATCCTGCTGCTGGACGAGCCGCTGGGTGCACTGGATCTGAAGCTGCGCAAGGAGATGCAGCTGGAGCTCAAGCGGTTG
321868	TCCGGCGGTCAGCAGCAGCGCGTGGCCATTGCCCGGGCGCTGATGCAGCAGGCCAAAGTGATCCTCGCCGACGAGCCGATTGCCTCACTGGACCCGGAATCCGCGCGCATCGTGATGGACACCCTGCGCGACATC	249_293	-	ABC_tran	PF00005.30	1.7e-09	36.8	0.1	2e-09	36.6	0.1	1.1	1	0	0	1	1	1	1	-	1	TCCGGCGGTCAGCAGCAGCGCGTGGCCATTGCCCGGGCGCTGATGCAGCAGGCCAAAGTGATCCTCGCCGACGAGCCGATTGCCTCACTGGACCCGGAATCCGCGCGCATCGTGATGGACACCCTGCGCGACATC
321869	TCCGGCGGTCAGCAGCAGCGCGTGGCCATCGCCCGCGCGCTGGCCAACAACCCCAAGGTCATGCTCTGCGACGAGGCCACCAGCGCCCTTGACACGCGCACCACCGCCTCCATCCTGCAGCTTCTGCAGGACATC	249_294	-	ABC_tran	PF00005.30	2.8e-10	39.3	0.0	3.4e-10	39.0	0.0	1.1	1	0	0	1	1	1	1	-	1	TCCGGCGGTCAGCAGCAGCGCGTGGCCATCGCCCGCGCGCTGGCCAACAACCCCAAGGTCATGCTCTGCGACGAGGCCACCAGCGCCCTTGACACGCGCACCACCGCCTCCATCCTGCAGCTTCTGCAGGACATC
321870	TCCGGCGGTCAGCAGCAGCGCGTGGCCATCGCCCGCGCGCTGGCCAACAACCCCAAGGTCATGCTCTGCGACGAGGCCACCAGCGCCCTTGACACGCGCACCACCGCCTCCATCCTGCAGCTTCTGCAGGACATC	249_294	-	SbcC_Walker_B	PF13558.9	0.001	17.8	0.2	0.004	15.9	0.2	1.8	1	1	0	1	1	1	1	-	1	TCCGGCGGTCAGCAGCAGCGCGTGGCCATCGCCCGCGCGCTGGCCAACAACCCCAAGGTCATGCTCTGCGACGAGGCCACCAGCGCCCTTGACACGCGCACCACCGCCTCCATCCTGCAGCTTCTGCAGGACATC
321871	TCCGGCGGTCAGCAGCAGCGCGTGGCCATCGCCCGCGCGCTGGCCAACAACCCCAAGGTCATGCTCTGCGACGAGGCCACCAGCGCCCTTGACACGCGCACCACCGCCTCTATCCTGCAGCTTCTGCAGGACATC	249_295	-	ABC_tran	PF00005.30	2.8e-10	39.3	0.0	3.4e-10	39.0	0.0	1.1	1	0	0	1	1	1	1	-	1	TCCGGCGGTCAGCAGCAGCGCGTGGCCATCGCCCGCGCGCTGGCCAACAACCCCAAGGTCATGCTCTGCGACGAGGCCACCAGCGCCCTTGACACGCGCACCACCGCCTCTATCCTGCAGCTTCTGCAGGACATC
321872	TCCGGCGGTCAGCAGCAGCGCGTGGCCATCGCCCGCGCGCTGGCCAACAACCCCAAGGTCATGCTCTGCGACGAGGCCACCAGCGCCCTTGACACGCGCACCACCGCCTCTATCCTGCAGCTTCTGCAGGACATC	249_295	-	SbcC_Walker_B	PF13558.9	0.001	17.8	0.2	0.004	15.9	0.2	1.8	1	1	0	1	1	1	1	-	1	TCCGGCGGTCAGCAGCAGCGCGTGGCCATCGCCCGCGCGCTGGCCAACAACCCCAAGGTCATGCTCTGCGACGAGGCCACCAGCGCCCTTGACACGCGCACCACCGCCTCTATCCTGCAGCTTCTGCAGGACATC
321873	TCCGGCGGTCAGCAGCAGCGCGTGGCCATTGCAAGAGCCATTGCCTATAACCCGGAAGTGGTGCTGTTTGATGAGCCCACATCTGCCCTGGATCCAAGACTCACCGGAGAAGTTCTGGATGTTATGCGGAAACTG	249_296	-	AAA_21	PF13304.9	9.3e-05	20.8	0.0	9.3e-05	20.8	0.0	1.0	1	0	0	1	1	1	1	-	1	TCCGGCGGTCAGCAGCAGCGCGTGGCCATTGCAAGAGCCATTGCCTATAACCCGGAAGTGGTGCTGTTTGATGAGCCCACATCTGCCCTGGATCCAAGACTCACCGGAGAAGTTCTGGATGTTATGCGGAAACTG
321874	TCCGGCGGTCAGCAGCAGCGCGTGGCCATTGCAAGAGCCATTGCCTATAACCCGGAAGTGGTGCTGTTTGATGAGCCCACATCTGCCCTGGATCCAAGACTCACCGGAGAAGTTCTGGATGTTATGCGGAAACTG	249_296	-	ABC_tran	PF00005.30	3.4e-09	35.8	0.0	3.9e-09	35.6	0.0	1.1	1	0	0	1	1	1	1	-	1	TCCGGCGGTCAGCAGCAGCGCGTGGCCATTGCAAGAGCCATTGCCTATAACCCGGAAGTGGTGCTGTTTGATGAGCCCACATCTGCCCTGGATCCAAGACTCACCGGAGAAGTTCTGGATGTTATGCGGAAACTG
321875	TCCGGCGGTCAGCAGCAGCGCGTGGCCATTGCAAGAGCCATTGCCTATAACCCGGAAGTGGTGCTGTTTGATGAGCCCACATCTGCCCTGGATCCAAGACTCACCGGAGAAGTTCTGGATGTTATGCGGAAACTG	249_296	-	SbcC_Walker_B	PF13558.9	0.0029	16.3	0.1	0.011	14.4	0.1	1.8	1	1	0	1	1	1	1	-	1	TCCGGCGGTCAGCAGCAGCGCGTGGCCATTGCAAGAGCCATTGCCTATAACCCGGAAGTGGTGCTGTTTGATGAGCCCACATCTGCCCTGGATCCAAGACTCACCGGAGAAGTTCTGGATGTTATGCGGAAACTG
321876	TCCGGCTTGAAGTTCAGGTAGTAGACCTTGCCCTTGGCGTCATCGCCGGAGGTCGAGCTTCCGCAGGCCGCCAAAGTGCCGAGGGACATCGCAGCGATAGCCGCCATCGCGACTGCTGACTTGACTGTACGATTC	249_297																				TCCGGCTTGAAGTTCAGGTAGTAGACCTTGCCCTTGGCGTCATCGCCGGAGGTCGAGCTTCCGCAGGCCGCCAAAGTGCCGAGGGACATCGCAGCGATAGCCGCCATCGCGACTGCTGACTTGACTGTACGATTC
321877	TCCGGCTTGAAGTTCAGGTAGTAGACCTTGCCCTTGGCGTCATCGCCGGAGGTCGAGCTTCCGCAGGCCGCCAAAGTGCCGAGGGACATCGCAGCGACAGCCGCCATCGCGACTGCTGACTTGACTGTACGATTC	249_298																				TCCGGCTTGAAGTTCAGGTAGTAGACCTTGCCCTTGGCGTCATCGCCGGAGGTCGAGCTTCCGCAGGCCGCCAAAGTGCCGAGGGACATCGCAGCGACAGCCGCCATCGCGACTGCTGACTTGACTGTACGATTC
321878	TCCGGCTTGAAGTTCAGGTAGTAGACCTTGCCCTTGCTGTCGGAGCTGGAGCTGGAGCCACCGCAGGCGGCCAGAGTGCCAACGGACATTGCCGCGATGGCAATCATGCCAACCGCTGCCTTGATAGTACGATTC	249_299																				TCCGGCTTGAAGTTCAGGTAGTAGACCTTGCCCTTGCTGTCGGAGCTGGAGCTGGAGCCACCGCAGGCGGCCAGAGTGCCAACGGACATTGCCGCGATGGCAATCATGCCAACCGCTGCCTTGATAGTACGATTC
321879	TCCGGCTTGAAGTTCAGGTAGTAGACCTTACCGGAAGCAGTGGGAGCGGCAGAGGCGGCGGTGGAACTGGCCGTGGAGCCAGCAGTGCTGCTGGAAGAGCCGCCGCAGGCAGCCAGACCCAGAGCAGCGGCAGAA	249_300	-	DUF3558	PF12079.11	0.014	13.8	3.1	0.012	13.9	3.1	1.0	1	0	0	1	1	1	0	-	-2	TCCGGCTTGAAGTTCAGGTAGTAGACCTTACCGGAAGCAGTGGGAGCGGCAGAGGCGGCGGTGGAACTGGCCGTGGAGCCAGCAGTGCTGCTGGAAGAGCCGCCGCAGGCAGCCAGACCCAGAGCAGCGGCAGAA
321880	TCCGGGCCGGGCATGCCCGGCCCCTACTGCGCGATGACATAAAAAACCTCCCGATGCAAGAGCATCGGGAGGCTTTTTTATGCAATTTTATTCCGCAGTCTTATACCCGTCCGGGTTGTGGCTCTGCCAGTTCCA	249_301																				TCCGGGCCGGGCATGCCCGGCCCCTACTGCGCGATGACATAAAAAACCTCCCGATGCAAGAGCATCGGGAGGCTTTTTTATGCAATTTTATTCCGCAGTCTTATACCCGTCCGGGTTGTGGCTCTGCCAGTTCCA
321881	TCCGGGCGGATATGGAATCCGCCCCTACGTTTTTGTTTTCGACCAACGGGAGAAAACTCCACAATCTTTATTATTTATTATTTTTTATTTCTTATTTGCAAAAACGGAGGTTTTCCCATGAAGCTGCACGACACC	249_302																				TCCGGGCGGATATGGAATCCGCCCCTACGTTTTTGTTTTCGACCAACGGGAGAAAACTCCACAATCTTTATTATTTATTATTTTTTATTTCTTATTTGCAAAAACGGAGGTTTTCCCATGAAGCTGCACGACACC
321882	TCCGGGCGGATATGGAATCCGCCCCTACGGCGGTAAAGCAACTGCTGCTCGTCGGTCAGAAACTCTGGCGCAGGAACGTTCAAATCCTGCTCACTCCGCCTGCTCCACAAACGATTTCAGCAGCATGGCCCGGGC	249_303																				TCCGGGCGGATATGGAATCCGCCCCTACGGCGGTAAAGCAACTGCTGCTCGTCGGTCAGAAACTCTGGCGCAGGAACGTTCAAATCCTGCTCACTCCGCCTGCTCCACAAACGATTTCAGCAGCATGGCCCGGGC
321883	TCCGGGCGGATATGGAATCCGCCCCTACGGCGGTAAAGCAACTGCTGCTCGTCGGTCAGAAACTCCGGCGCAGGAACGTTCAAATCCTGCTCACTCCGCCTGCTCCACAAACGATTTCAGCAGCATGGCCCGGGC	249_304																				TCCGGGCGGATATGGAATCCGCCCCTACGGCGGTAAAGCAACTGCTGCTCGTCGGTCAGAAACTCCGGCGCAGGAACGTTCAAATCCTGCTCACTCCGCCTGCTCCACAAACGATTTCAGCAGCATGGCCCGGGC
321884	TCCGGGCGGATATGGAATCCGCCCCTACGGCGGTAAAGCAACTGCTGCTCGTCGGTCAGAAACTCCGGCGCAGGAACGTTCAAATCCTGCTCACTCCGCCTGCTCCCCAAACGATTTCAGCAGCATGGCCCGGGC	249_305																				TCCGGGCGGATATGGAATCCGCCCCTACGGCGGTAAAGCAACTGCTGCTCGTCGGTCAGAAACTCCGGCGCAGGAACGTTCAAATCCTGCTCACTCCGCCTGCTCCCCAAACGATTTCAGCAGCATGGCCCGGGC
321885	TCCGGGCGGATATGGAATCCGCCCCTACGTTTTTGTTTTCGACCAACGGGAGAAAACTCCACAATCTTTATTATTTGTTATTTTTTATTTCTTATTTGCAAAAACGGAGGTTTTCCCATGAAGCTGCACGACACC	249_306																				TCCGGGCGGATATGGAATCCGCCCCTACGTTTTTGTTTTCGACCAACGGGAGAAAACTCCACAATCTTTATTATTTGTTATTTTTTATTTCTTATTTGCAAAAACGGAGGTTTTCCCATGAAGCTGCACGACACC
321886	TCCGGGCGGATATGGAATCCGCCCCTACACTTTCACCGCACACGATATTCTGCTACTATTATATACGCTCCGGCAAGTTGATTCTTTGCGCAAAATGTGGTAAAATAGCACTATTACTATGGATAACTATGCAAC	249_307	-	Fuz_longin_2	PF19037.3	0.0018	16.8	0.1	0.0019	16.7	0.1	1.1	1	0	0	1	1	1	1	-	3	TCCGGGCGGATATGGAATCCGCCCCTACACTTTCACCGCACACGATATTCTGCTACTATTATATACGCTCCGGCAAGTTGATTCTTTGCGCAAAATGTGGTAAAATAGCACTATTACTATGGATAACTATGCAAC
321887	TCCGGGCGGATATGGAATCCGCCCCTACACTTTCACCGCACACGATATTCTGCTACTATTATATACGCTCCGGCAAGTTGATTCTTTGCGCAAAATGTGGTAAAATAGCACTATTACTATGGATAACTATGCAAC	249_307	-	NOA36	PF06524.15	0.0068	14.2	0.1	0.0068	14.2	0.1	1.0	1	0	0	1	1	1	1	-	3	TCCGGGCGGATATGGAATCCGCCCCTACACTTTCACCGCACACGATATTCTGCTACTATTATATACGCTCCGGCAAGTTGATTCTTTGCGCAAAATGTGGTAAAATAGCACTATTACTATGGATAACTATGCAAC
321888	TCCGGGGTTCGAATCCCCGATGCTTCATTAATAGCGGAAATCTTCTGTGAGGTTTCCGCTATTTTATTGCTTTTGCAGAGTGTGAGAATGATTTTTCGGATACACTCTGAGAATATGAGAAAATGCGGATATGGC	249_308																				TCCGGGGTTCGAATCCCCGATGCTTCATTAATAGCGGAAATCTTCTGTGAGGTTTCCGCTATTTTATTGCTTTTGCAGAGTGTGAGAATGATTTTTCGGATACACTCTGAGAATATGAGAAAATGCGGATATGGC
321889	TCCGGGGTTCGAATCCCCGATGCTTCATTAATAGCGGAAATCTTCTGTGAGGTTTCCGCTATTTTATTGCTTTTGCAGAGTGCGAGAATGATTTTTCAGGTACACTCTGAGAATATGAGAAAATGCGGATATGGC	249_309																				TCCGGGGTTCGAATCCCCGATGCTTCATTAATAGCGGAAATCTTCTGTGAGGTTTCCGCTATTTTATTGCTTTTGCAGAGTGCGAGAATGATTTTTCAGGTACACTCTGAGAATATGAGAAAATGCGGATATGGC
321890	TCCGGGGTTCGAATCCCCGATGCTTCATTAATAGCGGAAATCTTCTGTGAGGTTTCCGCTATTTTATTGCTTTTGCAGAGTGCGAGAATGATTTTTCAGGTACACTCTGAGAATATGAGAATATGAGAAAATGCG	249_310																				TCCGGGGTTCGAATCCCCGATGCTTCATTAATAGCGGAAATCTTCTGTGAGGTTTCCGCTATTTTATTGCTTTTGCAGAGTGCGAGAATGATTTTTCAGGTACACTCTGAGAATATGAGAATATGAGAAAATGCG
321891	TCCGGGGTTCGAATCCCCGTCTCTCCGCGATAAAGGCTGAGAATCAGTAAATAGCAAAACAAATGCTCGGTTTTATACTCAATAATGTAAAGCTGGGTCTTTTTGTGTTATTTGAGAAACAAAATAGTGTTTGGA	249_311																				TCCGGGGTTCGAATCCCCGTCTCTCCGCGATAAAGGCTGAGAATCAGTAAATAGCAAAACAAATGCTCGGTTTTATACTCAATAATGTAAAGCTGGGTCTTTTTGTGTTATTTGAGAAACAAAATAGTGTTTGGA
321892	TCCGGGGTTCGAATCCCCGTCTCTCCGCAGTGTGATAAAATGGAGATAAAACAACAAATTATAATAAATAAATTAATTAATTAATCTTAAAAATTAGACACACAATGAAAAAGTTATTTGCAATTGTTGCTGTGA	249_312																				TCCGGGGTTCGAATCCCCGTCTCTCCGCAGTGTGATAAAATGGAGATAAAACAACAAATTATAATAAATAAATTAATTAATTAATCTTAAAAATTAGACACACAATGAAAAAGTTATTTGCAATTGTTGCTGTGA
321893	TCCGGGGTTCGAATCCCCGTCTCTCCGCGAAGTTTTAAAATAAGAGAAGAACAATAAATAAACATAATAAGTAATTTAATTAATTAATCTTAAAAATTAGACACACAATGAAAAAGTTATTTGCAATTGTTGCTG	249_313																				TCCGGGGTTCGAATCCCCGTCTCTCCGCGAAGTTTTAAAATAAGAGAAGAACAATAAATAAACATAATAAGTAATTTAATTAATTAATCTTAAAAATTAGACACACAATGAAAAAGTTATTTGCAATTGTTGCTG
321894	TCCGGGGTTCGAATCCCCGTCTCTCCGCAGAACAAAAGTTGAAACGTGAAGTAAATACAATAAATAATAATCAATTAATTAATCTTAAAAATTAGACACACAATGAAAAAGTTATTTGCAATTGTTGCTGTGATT	249_314																				TCCGGGGTTCGAATCCCCGTCTCTCCGCAGAACAAAAGTTGAAACGTGAAGTAAATACAATAAATAATAATCAATTAATTAATCTTAAAAATTAGACACACAATGAAAAAGTTATTTGCAATTGTTGCTGTGATT
321895	TCCGGGGTTCGAATCCCCGTCTCTCCGCAGAAATGAAAGAGAGATGAGAAGTAAATACAATAATAATAATCAATTAATTAATCTTAAAAATTAGACACACAATGAAAAAGTTATTTGCAATTGTTGCTGTGATTG	249_315	-	Adipogenin	PF15202.9	0.025	13.1	1.5	0.027	13.0	1.5	1.0	1	0	0	1	1	1	0	-	-1	TCCGGGGTTCGAATCCCCGTCTCTCCGCAGAAATGAAAGAGAGATGAGAAGTAAATACAATAATAATAATCAATTAATTAATCTTAAAAATTAGACACACAATGAAAAAGTTATTTGCAATTGTTGCTGTGATTG
321896	TCCGGGGTTCGAATCCCCGTCTCTCCGCAGAAATTGAATGTGAAACGAGAAGTAAAAACAATAATAATAATCAATTAATTAATCTTAAAAATTAGACACACAATGAAAAAGTTATTCGCAATTGTTGCTGTGATT	249_316	-	FSAP_sig_propep	PF03032.18	0.046	12.2	4.6	0.062	11.8	4.1	1.6	1	1	0	1	1	1	0	-	-3	TCCGGGGTTCGAATCCCCGTCTCTCCGCAGAAATTGAATGTGAAACGAGAAGTAAAAACAATAATAATAATCAATTAATTAATCTTAAAAATTAGACACACAATGAAAAAGTTATTCGCAATTGTTGCTGTGATT
321897	TCCGGGGTTCGAATCCCCGTCTCTCCGCAATAAACATTGAATTTCAATGATTTATAGGATTAACACCCGATTTTACACCCAAGAATGTAAAATCGGGTGTTTTTTGTTTTATTTAAGATTTAATACTTCACTGTC	249_317																				TCCGGGGTTCGAATCCCCGTCTCTCCGCAATAAACATTGAATTTCAATGATTTATAGGATTAACACCCGATTTTACACCCAAGAATGTAAAATCGGGTGTTTTTTGTTTTATTTAAGATTTAATACTTCACTGTC
321898	TCCGGGGTTCGAATCCCCGTCTCTCCGCAAAACACTAAAGATAAATGGTGGAAAAGCTAAGGCAAGTCCCGTAAGATCAAGGTTTTACGGGACTTCTTTCGTTTTGTCGGCAGACAAGCAAAAGACAAGAAAATG	249_318																				TCCGGGGTTCGAATCCCCGTCTCTCCGCAAAACACTAAAGATAAATGGTGGAAAAGCTAAGGCAAGTCCCGTAAGATCAAGGTTTTACGGGACTTCTTTCGTTTTGTCGGCAGACAAGCAAAAGACAAGAAAATG
321899	TCCGGGGTTCGAATCCCCGTCTCTCCGCAGGGATTTGAGATAGCGAAAAACAATAAATAAATATAATAAGTAATTTAATTAATTAATCTTAAAAATTAGACACACAATGAAAAAGTTATTTGCAATTGTTGCTGT	249_319	-	DUF1385	PF07136.14	0.016	12.9	0.0	0.017	12.9	0.0	1.0	1	0	0	1	1	1	0	-	-3	TCCGGGGTTCGAATCCCCGTCTCTCCGCAGGGATTTGAGATAGCGAAAAACAATAAATAAATATAATAAGTAATTTAATTAATTAATCTTAAAAATTAGACACACAATGAAAAAGTTATTTGCAATTGTTGCTGT
321900	TCCGGGTCGATGACGAGCATCGACCCCTGCACCGTAGGGGCGGATTCCATATCCGCCCGGGGACCTTGCCGTTGCCGCAAATGCCCCCGGGTGCGCAACGATTTTCCCAGCAAAGCCCCTCATCCTTATACTAAC	249_320																				TCCGGGTCGATGACGAGCATCGACCCCTGCACCGTAGGGGCGGATTCCATATCCGCCCGGGGACCTTGCCGTTGCCGCAAATGCCCCCGGGTGCGCAACGATTTTCCCAGCAAAGCCCCTCATCCTTATACTAAC
321901	TCCGGGTCGATGACGAGCATCGACCCCTGTACCGTAGGGGCGGATTCCATATCCGCCCGGGGACCTTGCTGTTGCCGCAACCCCGGGTGCGCAGCGATCACCACCACAAAGCCCATTATTCTTATATAATACAAC	249_321	-	UL11	PF11094.11	0.047	12.0	1.9	0.051	11.9	1.9	1.3	1	0	0	1	1	1	0	-	1	TCCGGGTCGATGACGAGCATCGACCCCTGTACCGTAGGGGCGGATTCCATATCCGCCCGGGGACCTTGCTGTTGCCGCAACCCCGGGTGCGCAGCGATCACCACCACAAAGCCCATTATTCTTATATAATACAAC
321902	TCCGGTGGAAACCAGCAGAAGGTTATCCTTGGAAGATGGCTTCTTACCGATCCGGAAGTACTGCTTCTGGATGAGCCGACAAGAGGAATCGATGTCGGTGCAAAGTATGAGATCTATCAGCTCATCATCGATCTT	249_322	-	AAA_21	PF13304.9	0.042	12.1	0.0	0.042	12.1	0.0	1.0	1	0	0	1	1	1	0	-	1	TCCGGTGGAAACCAGCAGAAGGTTATCCTTGGAAGATGGCTTCTTACCGATCCGGAAGTACTGCTTCTGGATGAGCCGACAAGAGGAATCGATGTCGGTGCAAAGTATGAGATCTATCAGCTCATCATCGATCTT
321903	TCCGGTGGAAACCAGCAGAAGGTTATCCTTGGAAGATGGCTTCTTACCGATCCGGAAGTACTGCTTCTGGATGAGCCGACAAGAGGAATCGATGTCGGTGCAAAGTATGAGATCTATCAGCTCATCATCGATCTT	249_322	-	ABC_tran	PF00005.30	5.9e-07	28.5	0.0	6.8e-07	28.3	0.0	1.1	1	0	0	1	1	1	1	-	1	TCCGGTGGAAACCAGCAGAAGGTTATCCTTGGAAGATGGCTTCTTACCGATCCGGAAGTACTGCTTCTGGATGAGCCGACAAGAGGAATCGATGTCGGTGCAAAGTATGAGATCTATCAGCTCATCATCGATCTT
321904	TCCGGTGGAAACCAGCAGAAGGTTATCATTGCCCGTGAGGTGACAAACGACAAGGAACTGCTGATCGCAGTAAACCCGACCCGTGGTCTTGACGTAGGTGCGATAGAGTTCGTACATAAATATCTGGTAGAGCAG	249_323	-	ABC_tran	PF00005.30	0.0043	16.0	0.0	0.0048	15.9	0.0	1.1	1	0	0	1	1	1	1	-	1	TCCGGTGGAAACCAGCAGAAGGTTATCATTGCCCGTGAGGTGACAAACGACAAGGAACTGCTGATCGCAGTAAACCCGACCCGTGGTCTTGACGTAGGTGCGATAGAGTTCGTACATAAATATCTGGTAGAGCAG
321905	TCCGGTGGAAACCAGCAGAAGGTTATCATTGCCCGTGAGGTGACAAACGACAAGGAACTGCTGATCGCAGTAAACCCGACCCGTGGTCTTGACGTAGGTGCGATAGAGTTCGTACATAAATATCTGGTAGAGCAG	249_323	-	DUF4432	PF14486.9	0.044	11.1	0.0	0.044	11.1	0.0	1.0	1	0	0	1	1	1	0	-	1	TCCGGTGGAAACCAGCAGAAGGTTATCATTGCCCGTGAGGTGACAAACGACAAGGAACTGCTGATCGCAGTAAACCCGACCCGTGGTCTTGACGTAGGTGCGATAGAGTTCGTACATAAATATCTGGTAGAGCAG
321906	TCCGGTGGAAACCAGCAGAAGGTTATCCTTGCAAGATGGCTTGCAACAAACCCGGATTTCCTGATTCTGGACGAGCCTACTCGAGGCATCGATATCGGTACCAAGACAGAGATACAGAAGCTGGTTCTGAAGCTT	249_324	-	ABC_tran	PF00005.30	4.3e-08	32.2	0.0	5.2e-08	32.0	0.0	1.1	1	0	0	1	1	1	1	-	1	TCCGGTGGAAACCAGCAGAAGGTTATCCTTGCAAGATGGCTTGCAACAAACCCGGATTTCCTGATTCTGGACGAGCCTACTCGAGGCATCGATATCGGTACCAAGACAGAGATACAGAAGCTGGTTCTGAAGCTT
321907	TCCGGTGGAAACCAGCAGAAGGTTATCCTTGCAAGATGGCTTGCAACAAACCCGGATTTCCTGATTCTGGACGAGCCTACTCGAGGCATCGATATCGGTACCAAGACAGAGATACAGAAGCTGGTTCTGAAGCTT	249_324	-	BRK	PF07533.19	0.049	11.7	0.0	0.062	11.4	0.0	1.2	1	0	0	1	1	1	0	-	1	TCCGGTGGAAACCAGCAGAAGGTTATCCTTGCAAGATGGCTTGCAACAAACCCGGATTTCCTGATTCTGGACGAGCCTACTCGAGGCATCGATATCGGTACCAAGACAGAGATACAGAAGCTGGTTCTGAAGCTT
321908	TCCGGTGGAAACCAGCAGAAGGTTATCCTTGCAAGATGGCTTGCAACAAACCCGGATTTCCTGATTCTGGACGAGCCTACTCGAGGCATCGATATCGGTACCAAGACAGAGATACAGAAGCTGGTTCTGAAGCTT	249_324	-	Glycolipid_bind	PF06475.14	0.018	13.0	0.0	0.02	12.9	0.0	1.0	1	0	0	1	1	1	0	-	2	TCCGGTGGAAACCAGCAGAAGGTTATCCTTGCAAGATGGCTTGCAACAAACCCGGATTTCCTGATTCTGGACGAGCCTACTCGAGGCATCGATATCGGTACCAAGACAGAGATACAGAAGCTGGTTCTGAAGCTT
321909	TCCGGTGGAAACCAGCAGAAGGTTATCCTTGCAAGATGGCTTGCAACAAACCCGGATTTCCTGATTCTGGACGAGCCTACTCGAGGCATCGATATCGGTACCAAGACAGAGATCCAGAAGCTGGTTCTGAAGCTT	249_325	-	ABC_tran	PF00005.30	4.3e-08	32.2	0.0	5.2e-08	32.0	0.0	1.1	1	0	0	1	1	1	1	-	1	TCCGGTGGAAACCAGCAGAAGGTTATCCTTGCAAGATGGCTTGCAACAAACCCGGATTTCCTGATTCTGGACGAGCCTACTCGAGGCATCGATATCGGTACCAAGACAGAGATCCAGAAGCTGGTTCTGAAGCTT
321910	TCCGGTGGAAACCAGCAGAAGGTTATCCTTGCAAGATGGCTTGCAACAAACCCGGATTTCCTGATTCTGGACGAGCCTACTCGAGGCATCGATATCGGTACCAAGACAGAGATCCAGAAGCTGGTTCTGAAGCTT	249_325	-	BRK	PF07533.19	0.049	11.7	0.0	0.062	11.4	0.0	1.2	1	0	0	1	1	1	0	-	1	TCCGGTGGAAACCAGCAGAAGGTTATCCTTGCAAGATGGCTTGCAACAAACCCGGATTTCCTGATTCTGGACGAGCCTACTCGAGGCATCGATATCGGTACCAAGACAGAGATCCAGAAGCTGGTTCTGAAGCTT
321911	TCCGTAGCTAACGCTACTCCCGTAATTCTAAAATTATTTATCATTTGCTGCTGCAACACCTGGTAATTCCTTACCTTCTAAGAATTCAAGAGAAGCTCCACCACCTGTAGAAATATGGCTCATCTTGTCACCATA	249_326	-	PGK	PF00162.22	4.4e-07	27.6	0.2	4.8e-07	27.5	0.2	1.0	1	0	0	1	1	1	1	-	-1	TCCGTAGCTAACGCTACTCCCGTAATTCTAAAATTATTTATCATTTGCTGCTGCAACACCTGGTAATTCCTTACCTTCTAAGAATTCAAGAGAAGCTCCACCACCTGTAGAAATATGGCTCATCTTGTCACCATA
321912	TCCGTAGCTAACGCTACTCCCGTAATTCTGAAACATTATATTATAGTAACTTATAAAAGATATAACTACTGCTAAATCAATAACAGTAACTCTTACTGTTTATATAATATCTTATTAATAAATAATTGTCAAGAA	249_327																				TCCGTAGCTAACGCTACTCCCGTAATTCTGAAACATTATATTATAGTAACTTATAAAAGATATAACTACTGCTAAATCAATAACAGTAACTCTTACTGTTTATATAATATCTTATTAATAAATAATTGTCAAGAA
321913	TCCGTAGCTAACGCTACTCCCGTAATTCTGAAACATTATATTATAGTAACTCATAAAAGATATAACTACCGCTAAATCAATAACAGTAACTTTTACTGTTTATATAATATCTTATTAATAAATAATTGTCAAGAA	249_328	-	DUF2027	PF09640.13	0.026	12.5	1.0	0.027	12.5	1.0	1.1	1	0	0	1	1	1	0	-	1	TCCGTAGCTAACGCTACTCCCGTAATTCTGAAACATTATATTATAGTAACTCATAAAAGATATAACTACCGCTAAATCAATAACAGTAACTTTTACTGTTTATATAATATCTTATTAATAAATAATTGTCAAGAA
321914	TCCGTAGCTCAGTCGGTAGAGCAGAGGACTGAAAATCCTCGTGTCGGTGGTTCGATTCCGCCCGGAACCACCATTTAAATAGATTACTGGTCTGGTAGTTCAGCTGGTTAGAATGCCGCCCTGTCACGGCGGAGG	249_329																				TCCGTAGCTCAGTCGGTAGAGCAGAGGACTGAAAATCCTCGTGTCGGTGGTTCGATTCCGCCCGGAACCACCATTTAAATAGATTACTGGTCTGGTAGTTCAGCTGGTTAGAATGCCGCCCTGTCACGGCGGAGG
321915	TCCGTAGCTCAGTCGGTAGAGCAGAGGACTGAAAATCCTCGTGTCGCTGGTTCGATTCCGGCCGGAACCACCATTAGAATGATGCAGGTTTACCCAAGTCCGGCTGAAGGGATCGGTCTTGAAAACCGACAGAGG	249_330																				TCCGTAGCTCAGTCGGTAGAGCAGAGGACTGAAAATCCTCGTGTCGCTGGTTCGATTCCGGCCGGAACCACCATTAGAATGATGCAGGTTTACCCAAGTCCGGCTGAAGGGATCGGTCTTGAAAACCGACAGAGG
321916	TCCGTAGGGAGGGGTCTTGACCCCTCCGCGCCCGTGTGCGGTTAGCGCCCGTAAAAAGGCAATAGAGCCGTAGGGGCCGCACATGTGCGGCCCGCAGCCTGCCCGTCAGCACCCGTTCCAGGAAAGCCGCGGGCG	249_331																				TCCGTAGGGAGGGGTCTTGACCCCTCCGCGCCCGTGTGCGGTTAGCGCCCGTAAAAAGGCAATAGAGCCGTAGGGGCCGCACATGTGCGGCCCGCAGCCTGCCCGTCAGCACCCGTTCCAGGAAAGCCGCGGGCG
321917	TCCGTAGGGAGGGGTCTTGACCCCTCCGCGCCCGTGTGCGGTTAGCGCCCGTAAAAAGGCAATAGAGCCGTAGGGGCCGCACATGTGCGGCCCGCAGCCTGCCCGTCAGCACCCGTTCCAGGAAAGCCGCGAGCG	249_332																				TCCGTAGGGAGGGGTCTTGACCCCTCCGCGCCCGTGTGCGGTTAGCGCCCGTAAAAAGGCAATAGAGCCGTAGGGGCCGCACATGTGCGGCCCGCAGCCTGCCCGTCAGCACCCGTTCCAGGAAAGCCGCGAGCG
321918	TCCGTAGGGAGGGGTCTTGACCCCTCCGCGGAGGTTGGCGGCAGCGCGAGTCTCCGCGGGTGGTAACCCGGGGAAGGGCGGCAGCGGGAGCCTGTCCCTCATCCGGCCCTGCGGGGCCACCTTCCCCCGAGGGGG	249_333																				TCCGTAGGGAGGGGTCTTGACCCCTCCGCGGAGGTTGGCGGCAGCGCGAGTCTCCGCGGGTGGTAACCCGGGGAAGGGCGGCAGCGGGAGCCTGTCCCTCATCCGGCCCTGCGGGGCCACCTTCCCCCGAGGGGG
321919	TCCGTAGGGAGGGGTCTTGACCCCTCCGCAGCCTCCCGGCCGACTGCCGCCAACGTGCCGCCTCGCACCAACCACCCGTTCACCCCCTCCCAAAGGAGCCACTTCACCATGAAACTGACAAAATGCGAAAACGGT	249_334																				TCCGTAGGGAGGGGTCTTGACCCCTCCGCAGCCTCCCGGCCGACTGCCGCCAACGTGCCGCCTCGCACCAACCACCCGTTCACCCCCTCCCAAAGGAGCCACTTCACCATGAAACTGACAAAATGCGAAAACGGT
321920	TCCGTAGGGAGGGGTCTTGACCCCTCCGCAGCCTTCCCGCCGGTGCGCAGCCTCCGTACAGCCACAGGCCGCACATGTGCGGCCCCTGCCGGGCAGTATCAAAAAAGATACCTCTTGACAAAAAGCAAAGCAAAA	249_335																				TCCGTAGGGAGGGGTCTTGACCCCTCCGCAGCCTTCCCGCCGGTGCGCAGCCTCCGTACAGCCACAGGCCGCACATGTGCGGCCCCTGCCGGGCAGTATCAAAAAAGATACCTCTTGACAAAAAGCAAAGCAAAA
321921	TCCGTAGGGAGGGGTCTTGACCCCTCCGCGGGTGTTGGCGGCAGCGGGAGTCTCCGCGGGTGGTAACCCAGGGAAGGGCGCCAACGCGAGCCTTCGCGGGGCGTCGGGGACGCCGCCCCCTACGGTTTGCCCGGG	249_336	-	DUF2160	PF09928.12	0.013	14.3	0.1	0.016	14.0	0.1	1.1	1	0	0	1	1	1	0	-	-3	TCCGTAGGGAGGGGTCTTGACCCCTCCGCGGGTGTTGGCGGCAGCGGGAGTCTCCGCGGGTGGTAACCCAGGGAAGGGCGCCAACGCGAGCCTTCGCGGGGCGTCGGGGACGCCGCCCCCTACGGTTTGCCCGGG
321922	TCCGTAGGGAGGGGTCTTGACCCCTCCGCTGGTTTCCGACCCACTATCGTGACCGGGTCATCCGTAGGGGAGGGATTCATCCCTCCCGGGGCGTTTGCGTTTCCACTCGCTTCCGGCCCGCTTCCGCCTACACTA	249_337																				TCCGTAGGGAGGGGTCTTGACCCCTCCGCTGGTTTCCGACCCACTATCGTGACCGGGTCATCCGTAGGGGAGGGATTCATCCCTCCCGGGGCGTTTGCGTTTCCACTCGCTTCCGGCCCGCTTCCGCCTACACTA
321923	TCCGTAGGGAGGGGTCTTGACCCCTCCGCTGGTTTCCGACCCACTATCGTGACCGGGTCATCCGTAGGGGAGGGATTCATCCCTCCCGGGGCGTTTGCGTTTCCACTCGCTTCCGGCCCGCCCCCGCCTACACTA	249_338																				TCCGTAGGGAGGGGTCTTGACCCCTCCGCTGGTTTCCGACCCACTATCGTGACCGGGTCATCCGTAGGGGAGGGATTCATCCCTCCCGGGGCGTTTGCGTTTCCACTCGCTTCCGGCCCGCCCCCGCCTACACTA
321924	TCCGTAGGGAGGGGTCTTGACCCCTCCGCTGGTTTCCGACCCACTATCGTGACCGGGTCATCCGTAGGGGAGGGATTCATCCCTCCCGGGGCGTTTGCGTTTCCACTCGCTTCCGCCTACACTATCACAACTATA	249_339																				TCCGTAGGGAGGGGTCTTGACCCCTCCGCTGGTTTCCGACCCACTATCGTGACCGGGTCATCCGTAGGGGAGGGATTCATCCCTCCCGGGGCGTTTGCGTTTCCACTCGCTTCCGCCTACACTATCACAACTATA
321925	TCCGTAGGGAGGGGTCTTGACCCCTCCGCTGGTTTCCGACCCACTATCGTGACCGGGTCATCCGTAGGGGAGGGATTCATCCCTCTCGGGCCGTTTGCGTTTCCACTCGCTTCCGGCCTGCCCCCGCCTACACTA	249_340																				TCCGTAGGGAGGGGTCTTGACCCCTCCGCTGGTTTCCGACCCACTATCGTGACCGGGTCATCCGTAGGGGAGGGATTCATCCCTCTCGGGCCGTTTGCGTTTCCACTCGCTTCCGGCCTGCCCCCGCCTACACTA
321926	TCCGTAGGGAGGGGTCTTGACCCCTCCGCTGGTTTCCGACCCACTATCGTGACCGGGTCATCCGTAGGGGAGGGATTCATCCCTCCCGGGGCGTTTGCGTTTCCACTCACTTCCGGCCCGCCCCCGCCTATACTA	249_341																				TCCGTAGGGAGGGGTCTTGACCCCTCCGCTGGTTTCCGACCCACTATCGTGACCGGGTCATCCGTAGGGGAGGGATTCATCCCTCCCGGGGCGTTTGCGTTTCCACTCACTTCCGGCCCGCCCCCGCCTATACTA
321927	TCCGTAGGGAGGGGTCTTGACCCCTCCGCGGGTGTTGGCGGCAGCGGGAGTCTCCGCGGGTGGTAACCAAGGGAAGGACGGCAACGCAAGCCTCCGCGGGGCGTCGGGGACGCCGCCCCCTACGGGTTGCCCGGG	249_342																				TCCGTAGGGAGGGGTCTTGACCCCTCCGCGGGTGTTGGCGGCAGCGGGAGTCTCCGCGGGTGGTAACCAAGGGAAGGACGGCAACGCAAGCCTCCGCGGGGCGTCGGGGACGCCGCCCCCTACGGGTTGCCCGGG
321928	TCCGTAGGGAGGGGTCTTGACCCCTCCGTGGGCGTTTACGGACGGCATAGGGCTTGCCGCACCGCCGCGCGGTAGGGGCCGTGCATACCCGGCCCGGGGGTTTTCCCGGGGATGGGCGACAACGGGAGGTTTCCG	249_343																				TCCGTAGGGAGGGGTCTTGACCCCTCCGTGGGCGTTTACGGACGGCATAGGGCTTGCCGCACCGCCGCGCGGTAGGGGCCGTGCATACCCGGCCCGGGGGTTTTCCCGGGGATGGGCGACAACGGGAGGTTTCCG
321929	TCCGTAGGGAGGGGTCTTGACCCCTCCGCGGGCGACTGTCCGGGGGATGGGTGTTGGCGCAAGGTTTTGCGGGGCGTCGGGGACGCCGCCCCCTACGGTTTGCCCGGGAATGGGCGGTGACGGGAGCCTCCCCCT	249_344																				TCCGTAGGGAGGGGTCTTGACCCCTCCGCGGGCGACTGTCCGGGGGATGGGTGTTGGCGCAAGGTTTTGCGGGGCGTCGGGGACGCCGCCCCCTACGGTTTGCCCGGGAATGGGCGGTGACGGGAGCCTCCCCCT
321930	TCCGTAGGGAGGGGTCTTGACCCCTCCGCTGCTTTCCGACCAACTATCGTGACCAGGTCATCCGTAGGGGAGGGATTCATCCCTCCCGGGGCGTTTGCGTTTCCACTCGCTTCCGGCCCGCTTCCGCCTACACTA	249_345																				TCCGTAGGGAGGGGTCTTGACCCCTCCGCTGCTTTCCGACCAACTATCGTGACCAGGTCATCCGTAGGGGAGGGATTCATCCCTCCCGGGGCGTTTGCGTTTCCACTCGCTTCCGGCCCGCTTCCGCCTACACTA
321931	TCCGTCATCGCTGCGCGATGCCACCTCCCTCCATGAGGGAGGCTTTGGCCACCCCCATAAAGCTTCCCTCCGAGAAAAGGCTCCCTCTCCGAGGGAGCTGTCGCCGACAGGCGACTGAGGGAGTTTGTAACTAAT	249_346																				TCCGTCATCGCTGCGCGATGCCACCTCCCTCCATGAGGGAGGCTTTGGCCACCCCCATAAAGCTTCCCTCCGAGAAAAGGCTCCCTCTCCGAGGGAGCTGTCGCCGACAGGCGACTGAGGGAGTTTGTAACTAAT
321932	TCCGTCATCGCTGCGCGATGCCACCTCCCTCACGGAGGGAGGCTTATCCTGCCCGCAACGCAAAAGGCTCCCTCTCAGAGGGAGCTGGCGCGGCATAGCCGCGACTGAGGGAGTCAATACAAGAGGAAAACTATG	249_347	-	bPH_6	PF10756.12	0.041	12.3	0.0	0.044	12.3	0.0	1.1	1	0	0	1	1	1	0	-	1	TCCGTCATCGCTGCGCGATGCCACCTCCCTCACGGAGGGAGGCTTATCCTGCCCGCAACGCAAAAGGCTCCCTCTCAGAGGGAGCTGGCGCGGCATAGCCGCGACTGAGGGAGTCAATACAAGAGGAAAACTATG
321933	TCCGTCATCGCTGCGCGATGCCACCTCCCTCACGGAGGGAGGCTTATCCTGCCCGCAACGCAAAAGGCTCCCTCTCAGAGGGAGCTGGCGCGGCATAGCCGCGACGGAGGGAGTCAATACAAGAGGAAAACTATG	249_348	-	bPH_6	PF10756.12	0.041	12.4	0.0	0.042	12.3	0.0	1.1	1	0	0	1	1	1	0	-	1	TCCGTCATCGCTGCGCGATGCCACCTCCCTCACGGAGGGAGGCTTATCCTGCCCGCAACGCAAAAGGCTCCCTCTCAGAGGGAGCTGGCGCGGCATAGCCGCGACGGAGGGAGTCAATACAAGAGGAAAACTATG
321934	TCCGTCATCGCTGCGCGATGCCACCTCCCTCAATGAGGGAGGCTTTGGCTGTACGGAAAACTTTCCCTCTTCGCCAGTGGCTCCCTCGCTGAGGGAGCTGCCGCCGAAGGCGGCTGAAGGAGTCACACAACATCA	249_349																				TCCGTCATCGCTGCGCGATGCCACCTCCCTCAATGAGGGAGGCTTTGGCTGTACGGAAAACTTTCCCTCTTCGCCAGTGGCTCCCTCGCTGAGGGAGCTGCCGCCGAAGGCGGCTGAAGGAGTCACACAACATCA
321935	TCCGTCATCGCTGCGCGATGCCACCTCCCTCAATGAGGGAGGCTTTGGCTGTACGGAAAACTTTCCCTCTTCGCCAGTGGCTCCCTCGCTGAGGGAGCTTCCGCCGAAGGCGGCTGAAGGAATCACACAACATCA	249_350																				TCCGTCATCGCTGCGCGATGCCACCTCCCTCAATGAGGGAGGCTTTGGCTGTACGGAAAACTTTCCCTCTTCGCCAGTGGCTCCCTCGCTGAGGGAGCTTCCGCCGAAGGCGGCTGAAGGAATCACACAACATCA
321936	TCCGTCATCGCTGCGCGATGCCACCTCCCTCAATGAGGGAGGCTTTGGCTGTACGGAAAACTTTCCCTCTTCGCCAGTGGCTCCCTCACTGAGGGAGCTGCCGCCGAAGGCGGCTGAAGGAGTCACACAACATCA	249_351																				TCCGTCATCGCTGCGCGATGCCACCTCCCTCAATGAGGGAGGCTTTGGCTGTACGGAAAACTTTCCCTCTTCGCCAGTGGCTCCCTCACTGAGGGAGCTGCCGCCGAAGGCGGCTGAAGGAGTCACACAACATCA
321937	TCCGTCATCGCTGCGCGATGCCACCTCCCTCAATGAGGGAGGCTTTGGCTGTACGGAAAACTTTCCCTCTTCGCCAGTGGCTCCCTCGCTGAGGGAGCTGCCGCCGAAGGCGGCTGAAGGAGTTACACAACATCA	249_352																				TCCGTCATCGCTGCGCGATGCCACCTCCCTCAATGAGGGAGGCTTTGGCTGTACGGAAAACTTTCCCTCTTCGCCAGTGGCTCCCTCGCTGAGGGAGCTGCCGCCGAAGGCGGCTGAAGGAGTTACACAACATCA
321938	TCCGTCATCGCTGCGCGATGCCACCTCCCTCAATGAGGGAGGCTTTGGCTGTACGGAAAACTTTCCCTCTTCGCCAGTGGCTCCCTCGCTGAGGGAGCTGCCGCCAAAGGCGGCTGAAGGAGTCACACAACATCA	249_353																				TCCGTCATCGCTGCGCGATGCCACCTCCCTCAATGAGGGAGGCTTTGGCTGTACGGAAAACTTTCCCTCTTCGCCAGTGGCTCCCTCGCTGAGGGAGCTGCCGCCAAAGGCGGCTGAAGGAGTCACACAACATCA
321939	TCCGTCATCGCTGCGCGATGCCACCTCCCTCAATGAGGGAGGCTTTGGCTGTACGGAAAACTTTCCCTCTTCGCCAGTGGCTCCCTCGCTGAGGGAGCTGCCGCCGAAGGCGGCTGAAGGAATCACACAACATCA	249_354																				TCCGTCATCGCTGCGCGATGCCACCTCCCTCAATGAGGGAGGCTTTGGCTGTACGGAAAACTTTCCCTCTTCGCCAGTGGCTCCCTCGCTGAGGGAGCTGCCGCCGAAGGCGGCTGAAGGAATCACACAACATCA
321940	TCCGTCATCGCTGCGCGATGCCACCTCCCTCAATGAGGGAGGCTTTGGCTGTACGGAAAACTTTCCCTCTTCGCCAGTGGCTCCCTCACTGAGGGAGCTGCCGCCGAAGGCGGCTGAAGGAGTTACACAACATCA	249_355																				TCCGTCATCGCTGCGCGATGCCACCTCCCTCAATGAGGGAGGCTTTGGCTGTACGGAAAACTTTCCCTCTTCGCCAGTGGCTCCCTCACTGAGGGAGCTGCCGCCGAAGGCGGCTGAAGGAGTTACACAACATCA
321941	TCCGTCATCGCTGCGCGATGCCACCTCCCCCAAAGTGGGAGGCTTTGGCAGTCCACACAAAGTTTACGGTTTTGCCAAGGGCTCTCCCTTTGGGAGAGCTGGACGCGGAGCGGCCTGAGAGGGCGAGCAGGCTAT	249_356																				TCCGTCATCGCTGCGCGATGCCACCTCCCCCAAAGTGGGAGGCTTTGGCAGTCCACACAAAGTTTACGGTTTTGCCAAGGGCTCTCCCTTTGGGAGAGCTGGACGCGGAGCGGCCTGAGAGGGCGAGCAGGCTAT
321942	TCCGTCATCGCTGCGCGATGCCACCTCCCCCAAAGTGGGAGGCTTTGGCAGTCCACACAAAGTTTACGGTTTTGCCAAGGGCTCTCCCTTTGGGAGAGCTGGACGCGGAGCGGCCTGAGAGGGCGAGCACTTGAT	249_357																				TCCGTCATCGCTGCGCGATGCCACCTCCCCCAAAGTGGGAGGCTTTGGCAGTCCACACAAAGTTTACGGTTTTGCCAAGGGCTCTCCCTTTGGGAGAGCTGGACGCGGAGCGGCCTGAGAGGGCGAGCACTTGAT
321943	TCCGTCATCGCTGCGCGATGCCACCTCCCCTGATAGGGGAGGCATTGGCAGTCGGATGAAACTTGCTGGATACGCCAGAGGCTCCCCTATTAGGGGAGCTGGCGGGCCGAAGGCTCGGCTGAGAGGTTGAGAATA	249_358	-	LRRCT	PF01463.27	0.042	12.9	1.0	0.14	11.3	0.1	2.2	3	0	0	3	3	3	0	-	3	TCCGTCATCGCTGCGCGATGCCACCTCCCCTGATAGGGGAGGCATTGGCAGTCGGATGAAACTTGCTGGATACGCCAGAGGCTCCCCTATTAGGGGAGCTGGCGGGCCGAAGGCTCGGCTGAGAGGTTGAGAATA
321944	TCCGTCATCGCTGCGCGATGCCACCTCCCCTGATAGGGGAGGCATTGGCAGTCGGATGAAACTTGCTGGATACGCCAGAGGCTCCCCTATTAGGGGAGCTGGCGGGCCGAAGGCTCGGCTGAGAGGTTGAGAATC	249_359	-	LRRCT	PF01463.27	0.042	12.9	1.0	0.14	11.3	0.1	2.2	3	0	0	3	3	3	0	-	3	TCCGTCATCGCTGCGCGATGCCACCTCCCCTGATAGGGGAGGCATTGGCAGTCGGATGAAACTTGCTGGATACGCCAGAGGCTCCCCTATTAGGGGAGCTGGCGGGCCGAAGGCTCGGCTGAGAGGTTGAGAATC
321945	TCCGTCATCGCTGCGCGATGCCACCTCCCCTGATAGGGGAGGCATTGGCAGTCGGATGAAACTTGCTGGATACGCCAGAGGCTCCCCTATTAGGAAAGACTCCCCCGGCCGGGGGAGGTGGCGTGTAAACGCCAG	249_360																				TCCGTCATCGCTGCGCGATGCCACCTCCCCTGATAGGGGAGGCATTGGCAGTCGGATGAAACTTGCTGGATACGCCAGAGGCTCCCCTATTAGGAAAGACTCCCCCGGCCGGGGGAGGTGGCGTGTAAACGCCAG
321946	TCCGTCATCGCTGCGCGATGCCACCTCCCCCGAAAGGGGGAGGTCTTGCGCATCTATCGGTCAGAAGCATAAAAGCTCCCCCTTCGGGGGAGCTGCTGAGCGCAGCGAAGCTGAGAGGGTTCATCCGATGAGAAA	249_361																				TCCGTCATCGCTGCGCGATGCCACCTCCCCCGAAAGGGGGAGGTCTTGCGCATCTATCGGTCAGAAGCATAAAAGCTCCCCCTTCGGGGGAGCTGCTGAGCGCAGCGAAGCTGAGAGGGTTCATCCGATGAGAAA
321947	TCCGTCATCGCTGCGCGATGCCACCTCCCTCAATGAGGGAGGCCTTGGCAGTACGGAAACTTTACCGTTTTGCCAAAGGCCCCATCTCCGAGGGGGCTGGCACGGCGTAAGCCGTGACTGGGGGAGTCAACAAAG	249_362																				TCCGTCATCGCTGCGCGATGCCACCTCCCTCAATGAGGGAGGCCTTGGCAGTACGGAAACTTTACCGTTTTGCCAAAGGCCCCATCTCCGAGGGGGCTGGCACGGCGTAAGCCGTGACTGGGGGAGTCAACAAAG
321948	TCCGTCATCGCTGCGCGATGCCACCTCTTCTATCGAGGAGAGGCCCTGGCGTTCCGCTGCGCTTCTCATAAAACATCGTAAGACTGACCTCTTTGCCAAAGGCTCCCCTCGGCAGGGGCAACAACGACGACCGCC	249_363																				TCCGTCATCGCTGCGCGATGCCACCTCTTCTATCGAGGAGAGGCCCTGGCGTTCCGCTGCGCTTCTCATAAAACATCGTAAGACTGACCTCTTTGCCAAAGGCTCCCCTCGGCAGGGGCAACAACGACGACCGCC
321949	TCCGTCATCGCTGCGCGATGCCACCTCCCTCCATGAGGGAGGCTTTGGCCACCCCCATAAAGCTTTCCTCCGAGAAAAGGCTCCCTCTCCGAGGGAGCTGTCGCCGACAGGCGACTGAGGGAGTTTGCAACTAAT	249_364																				TCCGTCATCGCTGCGCGATGCCACCTCCCTCCATGAGGGAGGCTTTGGCCACCCCCATAAAGCTTTCCTCCGAGAAAAGGCTCCCTCTCCGAGGGAGCTGTCGCCGACAGGCGACTGAGGGAGTTTGCAACTAAT
321950	TCCGTCATCGCTGCGCGATGCCACCTCCCTCGGTGAGGGAGGCTTTTTGTTGCCGATATGCGTGAGGCTCCCTCATTGAGGGAGCTGTCACCGAAGGTGACGGAAGAAGTTCAAAAAACGGATTGATGGGTGTGT	249_365																				TCCGTCATCGCTGCGCGATGCCACCTCCCTCGGTGAGGGAGGCTTTTTGTTGCCGATATGCGTGAGGCTCCCTCATTGAGGGAGCTGTCACCGAAGGTGACGGAAGAAGTTCAAAAAACGGATTGATGGGTGTGT
321951	TCCGTCATCGCTGCGCGATGCCACCTCCCTCAATGAGGGAGGCTTTGGCTGTACGGAAAGCTTTCCCTCTTCGCCAGTGGCTCCCTCGCTGAGGGAGCTGCCGCCGAAGGCGGCTGAAGGAGTTACACAACATCA	249_366																				TCCGTCATCGCTGCGCGATGCCACCTCCCTCAATGAGGGAGGCTTTGGCTGTACGGAAAGCTTTCCCTCTTCGCCAGTGGCTCCCTCGCTGAGGGAGCTGCCGCCGAAGGCGGCTGAAGGAGTTACACAACATCA
321952	TCCGTCATCGCTGCGCGATGCCACCTCCCCTACCGAGGGGAGGCTTTGGCATTCCGTAAAGCTTTATCTCTTTGCCAGAGGCTCCCCTACTAGGGGAGCTGTCTGCGAAGCAGACTGAGAGGTTGTACAAAGAAA	249_367																				TCCGTCATCGCTGCGCGATGCCACCTCCCCTACCGAGGGGAGGCTTTGGCATTCCGTAAAGCTTTATCTCTTTGCCAGAGGCTCCCCTACTAGGGGAGCTGTCTGCGAAGCAGACTGAGAGGTTGTACAAAGAAA
321953	TCCGTCATCGCTGCGCGATGCCACCTCCCTCAGTGAGGGAGGCTTTCTGACGGCAGAAATCCAAAAGGCTCCCTCTTTGAGGGGGCTGCCGCCGCAGGCGGCTGGGGGAGTTTATAGAATAATCTAAGAATGGGG	249_368																				TCCGTCATCGCTGCGCGATGCCACCTCCCTCAGTGAGGGAGGCTTTCTGACGGCAGAAATCCAAAAGGCTCCCTCTTTGAGGGGGCTGCCGCCGCAGGCGGCTGGGGGAGTTTATAGAATAATCTAAGAATGGGG
321954	TCCGTCATCGCTGCGCGATGCCACCTCCCTCAGTGAGGGAGGCTTTCTGACGGCAGAAATCCAAAAGGCTCCCTCTTTGAGGGGGCTGCTGCCGCAGGCGGCTGGGGGAGTTTATAGAATAATCTAAGAATGGGG	249_369																				TCCGTCATCGCTGCGCGATGCCACCTCCCTCAGTGAGGGAGGCTTTCTGACGGCAGAAATCCAAAAGGCTCCCTCTTTGAGGGGGCTGCTGCCGCAGGCGGCTGGGGGAGTTTATAGAATAATCTAAGAATGGGG
321955	TCCGTCATCGCTGCGCGATGCCACCTCCCTCATCAGAGGGAGGTGCAATTACATAAACTTTTCTAGAAAGGAGACATGAATGGCTGAAAACGAATGGCTCAGCAAAGACTTCTACAAAGTCCTTGGTGTCTCCAA	249_370																				TCCGTCATCGCTGCGCGATGCCACCTCCCTCATCAGAGGGAGGTGCAATTACATAAACTTTTCTAGAAAGGAGACATGAATGGCTGAAAACGAATGGCTCAGCAAAGACTTCTACAAAGTCCTTGGTGTCTCCAA
321956	TCCGTCATCGCTGCGCGATGCCACCTCTCCCGAAGGGCGAGGTTTTATGCATCTTTCGGCAGAAGTGATAAAAGCTCCCCCTTTCGGGGGAGCTGGCGCGGCGTAAGCCGTGCCTGAGAGGGTTGTAAGAAAGGA	249_371																				TCCGTCATCGCTGCGCGATGCCACCTCTCCCGAAGGGCGAGGTTTTATGCATCTTTCGGCAGAAGTGATAAAAGCTCCCCCTTTCGGGGGAGCTGGCGCGGCGTAAGCCGTGCCTGAGAGGGTTGTAAGAAAGGA
321957	TCCGTCATCGCTGCGCGATGCCACCTCTCCCGAAGGGCGAGGTTTTATGCATCTTTCGGCAGAAGTGATAAAAGCTCCCCCTTTCGGGGGAGCTGGCGCGGCGTAAGCTGTGCCTGAGAGGGTTGTAAGAAAGGA	249_372																				TCCGTCATCGCTGCGCGATGCCACCTCTCCCGAAGGGCGAGGTTTTATGCATCTTTCGGCAGAAGTGATAAAAGCTCCCCCTTTCGGGGGAGCTGGCGCGGCGTAAGCTGTGCCTGAGAGGGTTGTAAGAAAGGA
321958	TCCGTCATCGCTGCGCGATGCCACCTCTCCCGGAGGGAGAGGCATTGGCAGGCCGGTTTTGGCTGTGCTGTATGAGCAAAGCCCGTTCCTGCACAGCCTGCCGGGCTCCGCTCTCGCGGTCAGCGGCTGACTGCC	249_373																				TCCGTCATCGCTGCGCGATGCCACCTCTCCCGGAGGGAGAGGCATTGGCAGGCCGGTTTTGGCTGTGCTGTATGAGCAAAGCCCGTTCCTGCACAGCCTGCCGGGCTCCGCTCTCGCGGTCAGCGGCTGACTGCC
321959	TCCGTCATCGCTGCGCGATGCCACCTCCCTCAATGAGGGAGGCTTTGGCTGTACGGAAAACTTTCCCTCTTCGCCAGTTGGCTCCCTCGCTGAGGGAGCTGCCGCCGAAGGCGGCTGAAGGAGTCACACAACATC	249_374																				TCCGTCATCGCTGCGCGATGCCACCTCCCTCAATGAGGGAGGCTTTGGCTGTACGGAAAACTTTCCCTCTTCGCCAGTTGGCTCCCTCGCTGAGGGAGCTGCCGCCGAAGGCGGCTGAAGGAGTCACACAACATC
321960	TCCGTCATCGCTGCGCGATGCCACCTCTCCCGAAGGGCGAGGTTTTATGCATCTTTCGGCAGGAATGATAAAAGCTCCCCCTTTCGGGGGAGCTGGCGCGGCGTAAGCCGTGCCTGAGAGGGTTGTAAGAAAGGA	249_375																				TCCGTCATCGCTGCGCGATGCCACCTCTCCCGAAGGGCGAGGTTTTATGCATCTTTCGGCAGGAATGATAAAAGCTCCCCCTTTCGGGGGAGCTGGCGCGGCGTAAGCCGTGCCTGAGAGGGTTGTAAGAAAGGA
321961	TCCGTCATCGCTGCGCGATGCCACCTCCCCTATTGAGGGAAGGCCTTGGCAGCTGGGTAAACCCTCATCTTGATGCCAAAGGCTCTCCGATCAGGAGAACTGTCGAGCGCATGCGAGACGGAGAAGTCGTGCAGA	249_376	-	Sorb	PF02208.19	0.024	12.7	0.1	0.031	12.3	0.1	1.2	1	0	0	1	1	1	0	-	3	TCCGTCATCGCTGCGCGATGCCACCTCCCCTATTGAGGGAAGGCCTTGGCAGCTGGGTAAACCCTCATCTTGATGCCAAAGGCTCTCCGATCAGGAGAACTGTCGAGCGCATGCGAGACGGAGAAGTCGTGCAGA
321962	TCCGTCATCGCTGCGCGATGCCACCTCTCTCAAAGGGAGAGGCAAGAGCACCACCGGAAGCTTTCTCGTTGCGCCTAATACTTTAGCAACGGACTTTAAACCTTGGCTCTCCCAAGGGGAGAGCTGGCGCGGGAG	249_377	-	NODP	PF07684.15	0.033	12.7	0.0	0.036	12.6	0.0	1.1	1	0	0	1	1	1	0	-	-1	TCCGTCATCGCTGCGCGATGCCACCTCTCTCAAAGGGAGAGGCAAGAGCACCACCGGAAGCTTTCTCGTTGCGCCTAATACTTTAGCAACGGACTTTAAACCTTGGCTCTCCCAAGGGGAGAGCTGGCGCGGGAG
321963	TCCGTCATCGCTGCGCGATGCCACCTCTCCTGATAGGAGAGGCAAGAAAACAGCAGCGTAGACTTGGCTCCCCTACTAGGGGAGCTGGCGCGAAGCGCCTGAGAGGTTTGGTTTTGACCTGGGAAGAGGAAAGAT	249_378																				TCCGTCATCGCTGCGCGATGCCACCTCTCCTGATAGGAGAGGCAAGAAAACAGCAGCGTAGACTTGGCTCCCCTACTAGGGGAGCTGGCGCGAAGCGCCTGAGAGGTTTGGTTTTGACCTGGGAAGAGGAAAGAT
321964	TCCGTCATCGCTGCGCGATGCCACCTCCCTCAATGAGGGAGGCTTTGGCTGTACGAAAAACTTTCCCTCTTCGCCAGTGGCTCCCTCGCTGAGGGAGCTGCCGCCGAAGGCGGCTGAAGGAGTCACACAACATCA	249_379																				TCCGTCATCGCTGCGCGATGCCACCTCCCTCAATGAGGGAGGCTTTGGCTGTACGAAAAACTTTCCCTCTTCGCCAGTGGCTCCCTCGCTGAGGGAGCTGCCGCCGAAGGCGGCTGAAGGAGTCACACAACATCA
321965	TCCGTCATCGCTGCGCGATGCCACCTCCCCTATCGAGGGGAGGCTTTGGCATTTCGTAAAGTTTCATCTTCAATCGGAGAGGTTCTCCTGCTCCGGCGGCAGAGCCTGGGCCAGCAGGGCGGCCAGGCCGCTGTA	249_380	-	Glyco_transf_21	PF13506.9	0.035	12.1	0.0	0.035	12.1	0.0	1.0	1	0	0	1	1	1	0	-	1	TCCGTCATCGCTGCGCGATGCCACCTCCCCTATCGAGGGGAGGCTTTGGCATTTCGTAAAGTTTCATCTTCAATCGGAGAGGTTCTCCTGCTCCGGCGGCAGAGCCTGGGCCAGCAGGGCGGCCAGGCCGCTGTA
321966	TCCGTCATCGCTGCGCGATGCCACCTCCCCTACGGAGGGGAGGCCTTGGCTGTCCGGCACACGGGTGTTTCCAGGGAAAATGGCGGGCTTCGCCTTTTTTCCCTGAGCAGCAGCGGCTGATGAGGATTTATATAT	249_381																				TCCGTCATCGCTGCGCGATGCCACCTCCCCTACGGAGGGGAGGCCTTGGCTGTCCGGCACACGGGTGTTTCCAGGGAAAATGGCGGGCTTCGCCTTTTTTCCCTGAGCAGCAGCGGCTGATGAGGATTTATATAT
321967	TCCGTCATCGCTGCGCGATGCCACCTCCCTCAAGGAGGGAGGCTTTGGCATAACGGAAAGCTTTCCTCCATCGCCAGAGGCTCCCTCTCTGAGGGGGCTGTCTGCGGAGCAGACTGGAGGAGTCATGAAAAATGC	249_382																				TCCGTCATCGCTGCGCGATGCCACCTCCCTCAAGGAGGGAGGCTTTGGCATAACGGAAAGCTTTCCTCCATCGCCAGAGGCTCCCTCTCTGAGGGGGCTGTCTGCGGAGCAGACTGGAGGAGTCATGAAAAATGC
321968	TCCGTCATCGCTGCGCGATGCCACCTCCCCTACCGAGGGGAGGCTTTGGCATGACGGGAAACTTCATCTCTTCGCCAGAGGCTCCCCTACAAGGGGAGCTGTCGAGCGCATGCGAGACTGAGAGGTTGTACGAAG	249_383																				TCCGTCATCGCTGCGCGATGCCACCTCCCCTACCGAGGGGAGGCTTTGGCATGACGGGAAACTTCATCTCTTCGCCAGAGGCTCCCCTACAAGGGGAGCTGTCGAGCGCATGCGAGACTGAGAGGTTGTACGAAG
321969	TCCGTCATCGCTGCGCGATGCCACCTCCCTCGTTGAGGGAGACTTTGCCGACCGTCGCGCATTCAGGCTCCCTCCCAGAGGGAGCAGTCTGCAACGCAGACTGAGGGAGTGGTTAGAAATTCGGGAACACCAGCC	249_384																				TCCGTCATCGCTGCGCGATGCCACCTCCCTCGTTGAGGGAGACTTTGCCGACCGTCGCGCATTCAGGCTCCCTCCCAGAGGGAGCAGTCTGCAACGCAGACTGAGGGAGTGGTTAGAAATTCGGGAACACCAGCC
321970	TCCGTCATCGCTGCGCGATGCCACCTCCCCCGAAAGGGGGAGGTTTTACTCCACTTATCGGCAGATGGCAAAAAGCTCCCCCTGAGAGGGTTGGCGTCCTCTCAGCAAAACCGTCAGGTTTTGACTGAGGGAGTT	249_385																				TCCGTCATCGCTGCGCGATGCCACCTCCCCCGAAAGGGGGAGGTTTTACTCCACTTATCGGCAGATGGCAAAAAGCTCCCCCTGAGAGGGTTGGCGTCCTCTCAGCAAAACCGTCAGGTTTTGACTGAGGGAGTT
321971	TCCGTCATCGCTGCGCGATGCCACCTCCCTCCATGAGGGAGGCTTTGGCCACCCCTATAAAGCTTCCCTCCGAGAAAAGGCTCCCTCTCCGAGGGAGCTGTCGCCGACAGGCGACCGAGGGAGTTTGTAACTAAT	249_386																				TCCGTCATCGCTGCGCGATGCCACCTCCCTCCATGAGGGAGGCTTTGGCCACCCCTATAAAGCTTCCCTCCGAGAAAAGGCTCCCTCTCCGAGGGAGCTGTCGCCGACAGGCGACCGAGGGAGTTTGTAACTAAT
321972	TCCGTCATCGCTGCGCGATGCCACCTCCCTCTAGGAGGGAGGCTTCACAGCTTTCCGGTACGCTAAGGCTCCCTCGCCGAGGGAGCTGTCTGCGAAGCAGACTGAGGGAGTTCTTAAAAATTCGGGAACACCAGC	249_387																				TCCGTCATCGCTGCGCGATGCCACCTCCCTCTAGGAGGGAGGCTTCACAGCTTTCCGGTACGCTAAGGCTCCCTCGCCGAGGGAGCTGTCTGCGAAGCAGACTGAGGGAGTTCTTAAAAATTCGGGAACACCAGC
321973	TCCGTCATCGCTGCGCGATGCCACCTCCCCCGAAAGGGGGAGGTTTTGCTCTACCTACCGGCAGAAGCCGTGCCTGAGAGGGTTTAATCCACGCAAAAAAGCCGCTGCACCCGGCGCGGTACAGCGGCTTATATC	249_388	-	NTP_transf_9	PF04248.15	0.013	13.8	0.0	0.014	13.7	0.0	1.1	1	0	0	1	1	1	0	-	1	TCCGTCATCGCTGCGCGATGCCACCTCCCCCGAAAGGGGGAGGTTTTGCTCTACCTACCGGCAGAAGCCGTGCCTGAGAGGGTTTAATCCACGCAAAAAAGCCGCTGCACCCGGCGCGGTACAGCGGCTTATATC
321974	TCCGTCATCGCTGCGCGATGCCACCTCCCTCAATGAGGGAGGCTTTGGCTGTACGGAAAACTTTTCCTCTTCGCCAGTGGCTCCCTCGCTGAGGGAGCTGCCGCCGAAGGCGGCTGAAGGAGTCACACAACATCA	249_389																				TCCGTCATCGCTGCGCGATGCCACCTCCCTCAATGAGGGAGGCTTTGGCTGTACGGAAAACTTTTCCTCTTCGCCAGTGGCTCCCTCGCTGAGGGAGCTGCCGCCGAAGGCGGCTGAAGGAGTCACACAACATCA
321975	TCCGTCATCGCTGCGCGATGCCACCTCTCCCGAAGGGCGAGGTTTTGCGCTAACTTGTGGGTCAGCGTGAAAGCTCCCCCTTCGGGGGAGCTGGCAAAGCCGCTGGGCTTTGACTGAGAGGGTCTGTTCTATTTA	249_390																				TCCGTCATCGCTGCGCGATGCCACCTCTCCCGAAGGGCGAGGTTTTGCGCTAACTTGTGGGTCAGCGTGAAAGCTCCCCCTTCGGGGGAGCTGGCAAAGCCGCTGGGCTTTGACTGAGAGGGTCTGTTCTATTTA
321976	TCCGTCTTCAAACTACAAATCACAATTTATTTCAAAGCAGCCAACGTTTTCACAACCAGTTCCCATGTACGTTCTGTAGATGAGATACTCAACACCTCATTTGTTGTATGAATATGTTCCATCTGTGGTCCAAAG	249_391																				TCCGTCTTCAAACTACAAATCACAATTTATTTCAAAGCAGCCAACGTTTTCACAACCAGTTCCCATGTACGTTCTGTAGATGAGATACTCAACACCTCATTTGTTGTATGAATATGTTCCATCTGTGGTCCAAAG
321977	TCCGTGCGAGCAGGACTGTCCGAGCAGGCAACCTAATGCCTTTCGGGCAGCCACGGACCAACTTACTTCAAACCGCAGTTACGACAGCGCAACACCGCCGAGCCAGCCCCAACGCACGCCAGAGCCAGTGCCATA	249_392																				TCCGTGCGAGCAGGACTGTCCGAGCAGGCAACCTAATGCCTTTCGGGCAGCCACGGACCAACTTACTTCAAACCGCAGTTACGACAGCGCAACACCGCCGAGCCAGCCCCAACGCACGCCAGAGCCAGTGCCATA
321978	TCCGTGCGAGCAGGACTGTCCGAGCAGCGGGTCTTGTATGCCCGCCGCAGGGCGCGCGTTAGGTTCGTGACAGCGCGCGGACGACCTTGGCGATGGGGATGCCGACGACGTTGTAGAAGTCGCCGTCGATCTTCT	249_393	-	Maf	PF02545.17	0.00064	17.9	0.0	0.00071	17.8	0.0	1.1	1	0	0	1	1	1	1	-	-3	TCCGTGCGAGCAGGACTGTCCGAGCAGCGGGTCTTGTATGCCCGCCGCAGGGCGCGCGTTAGGTTCGTGACAGCGCGCGGACGACCTTGGCGATGGGGATGCCGACGACGTTGTAGAAGTCGCCGTCGATCTTCT
321979	TCCGTGTAATCCGTGCCTAAAAAGAAACAGACAGCAAGCGAGTTTAAGTTTTGATATACCCTCTTTTTCATATCTTCTTCTCTGTCTTTTCCTTCTATTGGCTCAGTAGATTTTTAGCGGGGATTATTTTTTATA	249_394																				TCCGTGTAATCCGTGCCTAAAAAGAAACAGACAGCAAGCGAGTTTAAGTTTTGATATACCCTCTTTTTCATATCTTCTTCTCTGTCTTTTCCTTCTATTGGCTCAGTAGATTTTTAGCGGGGATTATTTTTTATA
321980	TCCGTTAAAGGTTCTTCCAAGCATTTCCGGTGATACAGTAACCTCCATCGGACGTCCCATCAATCTCGTATGTGTATTGTCCAGGGACATATTCTCGGTTCCTTCAAATACCTGAATGATTGCTTTGTCCTCATT	249_395																				TCCGTTAAAGGTTCTTCCAAGCATTTCCGGTGATACAGTAACCTCCATCGGACGTCCCATCAATCTCGTATGTGTATTGTCCAGGGACATATTCTCGGTTCCTTCAAATACCTGAATGATTGCTTTGTCCTCATT
321981	TCCGTTAAAGGTTCTTCCAAGCATTTCTTCGGACAGACCGATTTCCATCGGATGTCCGGTAAGTCTGGTGTGGGTATTGTTAAGAGACATATTTTCCGTGCCTTCAAATACCTGGATGATTGCTTTGTCCTTGTA	249_396																				TCCGTTAAAGGTTCTTCCAAGCATTTCTTCGGACAGACCGATTTCCATCGGATGTCCGGTAAGTCTGGTGTGGGTATTGTTAAGAGACATATTTTCCGTGCCTTCAAATACCTGGATGATTGCTTTGTCCTTGTA
321982	TCCGTTAAAGGTTCTTCCAAGCATTTCTTCGGACAGACCGATTTCCATCGGATGTCCGGTAAGTCTGGTGTGGGTATTGTTAAGGGACATATTTTCCGTGCCTTCAAATACCTGGATGATTGCTTTGTCCTCGTA	249_397																				TCCGTTAAAGGTTCTTCCAAGCATTTCTTCGGACAGACCGATTTCCATCGGATGTCCGGTAAGTCTGGTGTGGGTATTGTTAAGGGACATATTTTCCGTGCCTTCAAATACCTGGATGATTGCTTTGTCCTCGTA
321983	TCCGTTAAAGGTTCTTCCAAGCATTTCTTCGGACAGACCGATTTCCATCGGATGTCCGGTAAGTCTGGTGTGGGTATTGTTAAGAGACATATTTTCCGTGCCTTCAAATACCTGGATGATTGCTTTGTCCTCGTA	249_398																				TCCGTTAAAGGTTCTTCCAAGCATTTCTTCGGACAGACCGATTTCCATCGGATGTCCGGTAAGTCTGGTGTGGGTATTGTTAAGAGACATATTTTCCGTGCCTTCAAATACCTGGATGATTGCTTTGTCCTCGTA
321984	TCCGTTAAAGGTTCTTCCAAGCATTTCCGGTGATACAGTAACCTCCATCGGACGTCCCGTCAATCTTGTATGTGTATTGTCCAGGGACATATTCTCGGTTCCTTCAAATACCTGAATGATTGCTTTGTCCTCATT	249_399	-	Imm72	PF15584.9	0.037	12.6	0.1	0.037	12.6	0.1	1.1	1	0	0	1	1	1	0	-	-2	TCCGTTAAAGGTTCTTCCAAGCATTTCCGGTGATACAGTAACCTCCATCGGACGTCCCGTCAATCTTGTATGTGTATTGTCCAGGGACATATTCTCGGTTCCTTCAAATACCTGAATGATTGCTTTGTCCTCATT
321985	TCCGTTACTGAAAACTTATAAAAAGTTATAAACCTTTATGTTCCATTCCTACTTCAACGAGTATGCTTTTGTAACAAATAAATTCATATACTACTCACAAGTTCTTGTACTCTCCATAGGCGTTAATTCCTGACT	249_400																				TCCGTTACTGAAAACTTATAAAAAGTTATAAACCTTTATGTTCCATTCCTACTTCAACGAGTATGCTTTTGTAACAAATAAATTCATATACTACTCACAAGTTCTTGTACTCTCCATAGGCGTTAATTCCTGACT
321986	TCCGTTACTGAAAACTTATAAAAAGTTATAAACTTTTATGTTCCATTCCTACTTCAACGAGTATGCTTTTGATAATATAAATATCAATCTACTCACAAGTTCTTGTACTCTCCATAGGCGTAAATTCCGGACTAA	249_401																				TCCGTTACTGAAAACTTATAAAAAGTTATAAACTTTTATGTTCCATTCCTACTTCAACGAGTATGCTTTTGATAATATAAATATCAATCTACTCACAAGTTCTTGTACTCTCCATAGGCGTAAATTCCGGACTAA
321987	TCCGTTACTGAAAACTTATAAAAAGTTATAAACTTTTATGTTCCATTCCTACTTCAACGAGTATGCTTTTGATAATATAAATATCTATCTACTCACAAGTTCTTGTACTCTCCATAGGCGTAAATTCCGGACTAA	249_402																				TCCGTTACTGAAAACTTATAAAAAGTTATAAACTTTTATGTTCCATTCCTACTTCAACGAGTATGCTTTTGATAATATAAATATCTATCTACTCACAAGTTCTTGTACTCTCCATAGGCGTAAATTCCGGACTAA
321988	TCCGTTACTGAAAACTTATAAAAAGTTATAAACTTCTATGTTTCATTCCTGCTTCAACGAATATGCTTTTGGTGATATAAATATCAATTCTCCTGTTCTCACTATAATTATAGCGTTACTGGTTCATGTTTACAA	249_403	-	DUF2689	PF10894.11	0.0084	14.3	0.7	0.0099	14.1	0.7	1.3	1	1	0	1	1	1	1	-	1	TCCGTTACTGAAAACTTATAAAAAGTTATAAACTTCTATGTTTCATTCCTGCTTCAACGAATATGCTTTTGGTGATATAAATATCAATTCTCCTGTTCTCACTATAATTATAGCGTTACTGGTTCATGTTTACAA
321989	TCCGTTACTGAAAACTTATAAAAAGTTATAAACTTTTATGTTTCATTCCTACTTCAACGAGTATGTTTTTGCACTGCCGAAACAGATACTACTCACAGGTTCTTGTACTCTCTATAGGCGTAAATTCCTGACTAA	249_404																				TCCGTTACTGAAAACTTATAAAAAGTTATAAACTTTTATGTTTCATTCCTACTTCAACGAGTATGTTTTTGCACTGCCGAAACAGATACTACTCACAGGTTCTTGTACTCTCTATAGGCGTAAATTCCTGACTAA
321990	TCCGTTCAAGTCGGACTGGGGCAGCCATCAAGGCTTGAAGCATTCGCTTCGAGCCTTTTTGTTTTGCCCCGAATCGGCTGAAAATTGGCCGATTTCATCGTTCTGTGTCAATTTCTTGCGTTCCCCTCTTGCAAT	249_405																				TCCGTTCAAGTCGGACTGGGGCAGCCATCAAGGCTTGAAGCATTCGCTTCGAGCCTTTTTGTTTTGCCCCGAATCGGCTGAAAATTGGCCGATTTCATCGTTCTGTGTCAATTTCTTGCGTTCCCCTCTTGCAAT
321991	TCCGTTCAAGTCGGACTGGGGCAGCCAAATAAACCTTGAAGCTTCTGCTTCAAGGTTTTTCTTTTATGGCAATACCGCATAATTCTAAGTGCCGATACGGCGAGCGAGGTGCGGCAGATGCTAAGCCAAAAGCGC	249_406	-	Deltaretro_Tax	PF05599.14	0.029	13.4	0.2	0.029	13.4	0.2	1.1	1	0	0	1	1	1	0	-	-2	TCCGTTCAAGTCGGACTGGGGCAGCCAAATAAACCTTGAAGCTTCTGCTTCAAGGTTTTTCTTTTATGGCAATACCGCATAATTCTAAGTGCCGATACGGCGAGCGAGGTGCGGCAGATGCTAAGCCAAAAGCGC
321992	TCCGTTCAAGTCGGACTGGGGCAGCCAAATAAACCTTGAAGCTTCTGCTTCAAGGTTTTTCTTTTATGGCAATACCGCATAATTCTAAGTGCCGATACGGCGAGCGAGGTGCGGCAGCTGCTAAGCCAAAAGCGC	249_407	-	Deltaretro_Tax	PF05599.14	0.025	13.6	0.3	0.025	13.6	0.3	1.1	1	0	0	1	1	1	0	-	-2	TCCGTTCAAGTCGGACTGGGGCAGCCAAATAAACCTTGAAGCTTCTGCTTCAAGGTTTTTCTTTTATGGCAATACCGCATAATTCTAAGTGCCGATACGGCGAGCGAGGTGCGGCAGCTGCTAAGCCAAAAGCGC
321993	TCCGTTCAAGTCGGACTGGGGCAGCCATTGACCTTGAAGCGTATGCTTCAAGGTTTTTGTTTTATGTGCAGCGAAACGCCGGGGGCGGATATTCCCATCCGCCCCGGCTGTTTATGCCTGTAAAATTGTCTTGAT	249_408																				TCCGTTCAAGTCGGACTGGGGCAGCCATTGACCTTGAAGCGTATGCTTCAAGGTTTTTGTTTTATGTGCAGCGAAACGCCGGGGGCGGATATTCCCATCCGCCCCGGCTGTTTATGCCTGTAAAATTGTCTTGAT
321994	TCCGTTCAAGTCGGACTGGGGCAGCCATCAAGGCTTGAAGCTTCTGCTTCAAGCCTTTTTCTTTTGCCCCGCCTGCTGAAAATTGGCCGATTTAGGGCTTCTGTGTCAATTTCTTGCGGTTTCCTCTTGCAATCC	249_409																				TCCGTTCAAGTCGGACTGGGGCAGCCATCAAGGCTTGAAGCTTCTGCTTCAAGCCTTTTTCTTTTGCCCCGCCTGCTGAAAATTGGCCGATTTAGGGCTTCTGTGTCAATTTCTTGCGGTTTCCTCTTGCAATCC
321995	TCCGTTCAAGTCGGACTGGGGCAGCCATCAAGGCTTGAAGCTTCTGCTTCAAGCCTTTTTCTTTTGCCCCGGCTGCTGAAATTTGGCCGATTTAGGGCTTCTGTGTCAATTTCTTGCGGTTTCCTCTTGCAATCC	249_410																				TCCGTTCAAGTCGGACTGGGGCAGCCATCAAGGCTTGAAGCTTCTGCTTCAAGCCTTTTTCTTTTGCCCCGGCTGCTGAAATTTGGCCGATTTAGGGCTTCTGTGTCAATTTCTTGCGGTTTCCTCTTGCAATCC
321996	TCCGTTCAAGTCGGACTGGGGCAGCCATCAAGGCTTGAAGCATTCGCTTTAAGCCTTTTTGTTTTGCCCGAATCGGCTGAAAATTGGCCGATTTCATCGTTCTGTGTCAATTTCTTGCGTTCCCCTCTTGCAATC	249_411																				TCCGTTCAAGTCGGACTGGGGCAGCCATCAAGGCTTGAAGCATTCGCTTTAAGCCTTTTTGTTTTGCCCGAATCGGCTGAAAATTGGCCGATTTCATCGTTCTGTGTCAATTTCTTGCGTTCCCCTCTTGCAATC
321997	TCCGTTCACAGTAACGTGGCCAAAATTCATTCCAGATTGCCTGCGGCAATGGAATTTTGGCTTTGTATGTCTCGGGATTTTGGCATATTCATGCCAAAACACCTCGCGGGATAGTGGTGTGTGAAAAGTAACGAA	249_412																				TCCGTTCACAGTAACGTGGCCAAAATTCATTCCAGATTGCCTGCGGCAATGGAATTTTGGCTTTGTATGTCTCGGGATTTTGGCATATTCATGCCAAAACACCTCGCGGGATAGTGGTGTGTGAAAAGTAACGAA
321998	TCCGTTCGACTTGCATGTGTTAGGCACGCCGCCAGCGTTCGTCCTGAGCCAGGATCAAACTCTCTAAAATTTGTATCTCAACAGCCTTTCGACCGTTCAAATCAATTTCAGAGCTTTAATCGCTCATTGACGAAT	249_413																				TCCGTTCGACTTGCATGTGTTAGGCACGCCGCCAGCGTTCGTCCTGAGCCAGGATCAAACTCTCTAAAATTTGTATCTCAACAGCCTTTCGACCGTTCAAATCAATTTCAGAGCTTTAATCGCTCATTGACGAAT
321999	TCCGTTCGACTTGCATGTGTTAGGCACGCCGCCAGCGTTCGTCCTGAGCCAGGATCAAACTCTCTAAAATTTGTATCTCAACAGCCTTTCGACTGTTCAAATCAATTTCAGAGCTTTAATCGCTCATTGACGAAT	249_414																				TCCGTTCGACTTGCATGTGTTAGGCACGCCGCCAGCGTTCGTCCTGAGCCAGGATCAAACTCTCTAAAATTTGTATCTCAACAGCCTTTCGACTGTTCAAATCAATTTCAGAGCTTTAATCGCTCATTGACGAAT
322000	TCCGTTCGACTTGCATGTGTTAGGCACGCCGCCAGCGTTCGTCCTGAGCCAGGATCAAACTCTCTAAAATTTGTATCTCAACAGCCTTTCAGCTGTTCAAATCAATTTCAGAGCTTTAATCGCTCATTGACGAAT	249_415																				TCCGTTCGACTTGCATGTGTTAGGCACGCCGCCAGCGTTCGTCCTGAGCCAGGATCAAACTCTCTAAAATTTGTATCTCAACAGCCTTTCAGCTGTTCAAATCAATTTCAGAGCTTTAATCGCTCATTGACGAAT
322001	TCCGTTCGACTTGCATGTGTTAGGCACGCCGCCAGCGTTCGTCCTGAGCCAGGATCAAACTCTCTAAAATTTGTATCTCAACAGTCTTTCGACCGTTCAAATCAATTTCAGAGCTTTAATCGCTCATTGACGAAT	249_416																				TCCGTTCGACTTGCATGTGTTAGGCACGCCGCCAGCGTTCGTCCTGAGCCAGGATCAAACTCTCTAAAATTTGTATCTCAACAGTCTTTCGACCGTTCAAATCAATTTCAGAGCTTTAATCGCTCATTGACGAAT
322002	TCCGTTCGACTTGCATGTGTTAGGCACGCCGCCAGCGTTCGTCCTGAGCCAGGATCAAACTCTCTAAAATTTGTATATTAAGCTTTCGCTTACTATCAATTTCAGAGCTTTAATCGCTCATTCCGAATACTAACG	249_417																				TCCGTTCGACTTGCATGTGTTAGGCACGCCGCCAGCGTTCGTCCTGAGCCAGGATCAAACTCTCTAAAATTTGTATATTAAGCTTTCGCTTACTATCAATTTCAGAGCTTTAATCGCTCATTCCGAATACTAACG
322003	TCCGTTCGACTTGCATGTGTTAGGCACGCCGCCAGCGTTCATCCTGAGCCAGGATCAAACTCTCATGTTAAAATGGTGTTTGTGTCCTGCCAGTTTTATCTGGCATTGTTTACTGTTAATTCGGGTAGCTTGTCA	249_418																				TCCGTTCGACTTGCATGTGTTAGGCACGCCGCCAGCGTTCATCCTGAGCCAGGATCAAACTCTCATGTTAAAATGGTGTTTGTGTCCTGCCAGTTTTATCTGGCATTGTTTACTGTTAATTCGGGTAGCTTGTCA
322004	TCCGTTCGACTTGCATGTGTTAGGCACGCCGCCAGCGTTCATCCTGAGCCAGGATCAAACTCTCATGTTAAAATGGTGTTTGTGTCCTGCCAGTTTTATCTGGCATTGTTTACTGTTAATTCGGGTAGCTTCTTC	249_419																				TCCGTTCGACTTGCATGTGTTAGGCACGCCGCCAGCGTTCATCCTGAGCCAGGATCAAACTCTCATGTTAAAATGGTGTTTGTGTCCTGCCAGTTTTATCTGGCATTGTTTACTGTTAATTCGGGTAGCTTCTTC
322005	TCCGTTCGACTTGCATGTGTTAGGCACGCCGCCAGCGTTCATCCTGAGCCAGGATCAAACTCTCATGTTAAAATGGTGTTTGTGTCCTGCCAGTTTTATCTGGCATTGTTTACTGTTAATTCGGGTAGCTTCTCG	249_420																				TCCGTTCGACTTGCATGTGTTAGGCACGCCGCCAGCGTTCATCCTGAGCCAGGATCAAACTCTCATGTTAAAATGGTGTTTGTGTCCTGCCAGTTTTATCTGGCATTGTTTACTGTTAATTCGGGTAGCTTCTCG
322006	TCCGTTCGACTTGCATGTGTTAGGCACGCCGCCAGCGTTCATCCTGAGCCAGGATCAAACTCTCATGTTAAAATGGTGTTTGTGTCCTGCCAGTTTTATCTGGCATTGTTTACTGTTAATTCGGGCAGCTTGTCA	249_421																				TCCGTTCGACTTGCATGTGTTAGGCACGCCGCCAGCGTTCATCCTGAGCCAGGATCAAACTCTCATGTTAAAATGGTGTTTGTGTCCTGCCAGTTTTATCTGGCATTGTTTACTGTTAATTCGGGCAGCTTGTCA
322007	TCCGTTCGACTTGCATGTGTTAGGCACGCCGCCAGCGTTCATCCTGAGCCAGGATCAAACTCTCATGTTAAAATGGTGTTTGTGTCCTGCCAGTTTTATCTGGCATTGTTTACTGTTAATTCGGGTAGCTTCTCA	249_422																				TCCGTTCGACTTGCATGTGTTAGGCACGCCGCCAGCGTTCATCCTGAGCCAGGATCAAACTCTCATGTTAAAATGGTGTTTGTGTCCTGCCAGTTTTATCTGGCATTGTTTACTGTTAATTCGGGTAGCTTCTCA
322008	TCCGTTCGACTTGCATGTGTTAGGCACGCCGCCAGCGTTCATCCTGAGCCAGGATCAAACTCTCTAAAAATTGTATTAAAAGAACCGAGGTTCTTAAAATCGACTTTAGAGTCTGACGTGTCACTTTATTTTAAC	249_423																				TCCGTTCGACTTGCATGTGTTAGGCACGCCGCCAGCGTTCATCCTGAGCCAGGATCAAACTCTCTAAAAATTGTATTAAAAGAACCGAGGTTCTTAAAATCGACTTTAGAGTCTGACGTGTCACTTTATTTTAAC
322009	TCCGTTCGACTTGCATGTGTTAGGCACGCCGCCAGCGTTCATCCTGAGCCAGGATCAAACTCTCTAAAAATTGTATTAAAAGAACCGAAGTTCTTAAAATCGACTTTAGAGTCTGACGTGTCACTTTATTTTAAC	249_424																				TCCGTTCGACTTGCATGTGTTAGGCACGCCGCCAGCGTTCATCCTGAGCCAGGATCAAACTCTCTAAAAATTGTATTAAAAGAACCGAAGTTCTTAAAATCGACTTTAGAGTCTGACGTGTCACTTTATTTTAAC
322010	TCCGTTCGACTTGCATGTGTTAGGCACGCCGCCAGCGTTCATCCTGAGCCAGGATCAAACTCTCTAAAAATTGTATTAAAAGAACCGAAGTTCATTTAATCGACTTTAGAGTCTGACGTGTCACTTTATTTTAAC	249_425																				TCCGTTCGACTTGCATGTGTTAGGCACGCCGCCAGCGTTCATCCTGAGCCAGGATCAAACTCTCTAAAAATTGTATTAAAAGAACCGAAGTTCATTTAATCGACTTTAGAGTCTGACGTGTCACTTTATTTTAAC
322011	TCCGTTCGACTTGCATGTGTTAGGCACGCCGCCAGCGTTCATCCTGAGCCAGGATCAAACTCTCTAAAAATTGTATTAAAAGAACCGAAGTTCATTTAATCGACTTTAGAGTCTGACGTGTCACTTTGTTTTAAC	249_426																				TCCGTTCGACTTGCATGTGTTAGGCACGCCGCCAGCGTTCATCCTGAGCCAGGATCAAACTCTCTAAAAATTGTATTAAAAGAACCGAAGTTCATTTAATCGACTTTAGAGTCTGACGTGTCACTTTGTTTTAAC
322012	TCCGTTCGACTTGCATGTGTTAGGCACGCCGCCAGCGTTCATCCTGAGCCAGGATCAAACTCTCTAAAAATTGTATTAAAAGAACCGAAGTTCTTAAAATCGACTTTAGAGTCTGACGTGTCACTTTATTTCAAC	249_427																				TCCGTTCGACTTGCATGTGTTAGGCACGCCGCCAGCGTTCATCCTGAGCCAGGATCAAACTCTCTAAAAATTGTATTAAAAGAACCGAAGTTCTTAAAATCGACTTTAGAGTCTGACGTGTCACTTTATTTCAAC
322013	TCCGTTCGACTTGCATGTGTTAGGCACGCCGCCAGCGTTCATCCTGAGCCAGGATCAAACTCTCTAAAAATTGTATTAAAAGAACCGAAGTTCATTTAATCGACTTTAGAGTCTGACGTGTCACTTTATTTCAAC	249_428																				TCCGTTCGACTTGCATGTGTTAGGCACGCCGCCAGCGTTCATCCTGAGCCAGGATCAAACTCTCTAAAAATTGTATTAAAAGAACCGAAGTTCATTTAATCGACTTTAGAGTCTGACGTGTCACTTTATTTCAAC
322014	TCCGTTCGACTTGCATGTGTTAGGCACGCCGCCAGCGTTCATCCTGAGCCAGGATCAAACTCTCTAAAAATTGTATTAAAAGAACCGAGGTTCTTAAAATCGACTTTAGAGTCTGACGTGTCACTTTGTTTTAAC	249_429																				TCCGTTCGACTTGCATGTGTTAGGCACGCCGCCAGCGTTCATCCTGAGCCAGGATCAAACTCTCTAAAAATTGTATTAAAAGAACCGAGGTTCTTAAAATCGACTTTAGAGTCTGACGTGTCACTTTGTTTTAAC
322015	TCCGTTCGACTTGCATGTGTTAGGCACGCCGCCAGCGTTCATCCTGAGCCAGGATCAAACTCTCTAAAAATTGTATTAAAAGAACCGAAGTTCGTTTAACCGACTTTAGAGTCTGACGTGTCACTTTATTTTAAC	249_430																				TCCGTTCGACTTGCATGTGTTAGGCACGCCGCCAGCGTTCATCCTGAGCCAGGATCAAACTCTCTAAAAATTGTATTAAAAGAACCGAAGTTCGTTTAACCGACTTTAGAGTCTGACGTGTCACTTTATTTTAAC
322016	TCCGTTCGACTTGCATGTGTTAGGCACGCCGCCAGCGTTCATCCTGAGCCAGGATCAAACTCTCTAAAAATTGTATTAAAAGAACCGAAGTTCTTAAAATCGACTTTAGAGTCTGACGTGTCACTTTGTTTTAAC	249_431																				TCCGTTCGACTTGCATGTGTTAGGCACGCCGCCAGCGTTCATCCTGAGCCAGGATCAAACTCTCTAAAAATTGTATTAAAAGAACCGAAGTTCTTAAAATCGACTTTAGAGTCTGACGTGTCACTTTGTTTTAAC
322017	TCCGTTCGACTTGCATGTGTTAGGCACGCCGCCAGCGTTCATCCTGAGCCAGGATCAAACTCTCTAAAAATTGTATTTAAAGAACCGAAGTTCTTAAAATCGACTTTAGAGTCTGACGTGTCACTTTATTTTAAC	249_432																				TCCGTTCGACTTGCATGTGTTAGGCACGCCGCCAGCGTTCATCCTGAGCCAGGATCAAACTCTCTAAAAATTGTATTTAAAGAACCGAAGTTCTTAAAATCGACTTTAGAGTCTGACGTGTCACTTTATTTTAAC
322018	TCCGTTCGACTTGCATGTGTTAGGCACGCCGCCAGCGTTCATCCTGAGCCAGGATCAAACTCTCTAAAAATTGTATTTAAAGAACCGAAGTTCTTAAAATCGACTTTAGAGTCTGACGTGTCACTTTGTTTTAAC	249_433																				TCCGTTCGACTTGCATGTGTTAGGCACGCCGCCAGCGTTCATCCTGAGCCAGGATCAAACTCTCTAAAAATTGTATTTAAAGAACCGAAGTTCTTAAAATCGACTTTAGAGTCTGACGTGTCACTTTGTTTTAAC
322019	TCCGTTCGACTTGCATGTGTTAGGCACGCCGCCAGCGTTCATCCTGAGCCAGGATCAAACTCTCTAAAAATTGTATTTAAAAAACCGAAGTTCTTAAAATCGACTTTAGAGTCTGACGTGTCACTTTATTTTAAC	249_434																				TCCGTTCGACTTGCATGTGTTAGGCACGCCGCCAGCGTTCATCCTGAGCCAGGATCAAACTCTCTAAAAATTGTATTTAAAAAACCGAAGTTCTTAAAATCGACTTTAGAGTCTGACGTGTCACTTTATTTTAAC
322020	TCCGTTCGACTTGCATGTGTTAGGCACGCCGCCAGCGTTCATCCTGAGCCAGGATCAAACTCTCTAAAAATTGTATTAGAACGAAATTTCTTTCGTTTTAACCGACTTTAGAGTCTGACGTGTCACTTTATTTTA	249_435																				TCCGTTCGACTTGCATGTGTTAGGCACGCCGCCAGCGTTCATCCTGAGCCAGGATCAAACTCTCTAAAAATTGTATTAGAACGAAATTTCTTTCGTTTTAACCGACTTTAGAGTCTGACGTGTCACTTTATTTTA
322021	TCCGTTCGACTTGCATGTGTTAGGCACGCCGCCAGCGTTCATCCTGAGCCAGGATCAAACTCTCTAAAAATTGTATTAGAACGAAATTTCTTTCGTTTTAACCGACTTTAGAGTCTGACGTGTCACTTTGTTTTA	249_436																				TCCGTTCGACTTGCATGTGTTAGGCACGCCGCCAGCGTTCATCCTGAGCCAGGATCAAACTCTCTAAAAATTGTATTAGAACGAAATTTCTTTCGTTTTAACCGACTTTAGAGTCTGACGTGTCACTTTGTTTTA
322022	TCCGTTCGACTTGCATGTGTTAGGCACGCCGCCAGCGTTCATCCTGAGCCAGGATCAAACTCTCTAAAAATTGTATTAGAACGAAATTTCTTTCGCTTTAACCGACTTTAGAGTCTGACGTGTCACTTTGTTTTA	249_437																				TCCGTTCGACTTGCATGTGTTAGGCACGCCGCCAGCGTTCATCCTGAGCCAGGATCAAACTCTCTAAAAATTGTATTAGAACGAAATTTCTTTCGCTTTAACCGACTTTAGAGTCTGACGTGTCACTTTGTTTTA
322023	TCCGTTCGACTTGCATGTGTTAGGCACGCCGCCAGCGTTCATCCTGAGCCAGGATCAAACTCTCTAAAAATTGTATTAGAACGAAATTTCTTTCGTTTTAACCGACTTTAGAGTCTGACGTGTCACTTTATTTCA	249_438																				TCCGTTCGACTTGCATGTGTTAGGCACGCCGCCAGCGTTCATCCTGAGCCAGGATCAAACTCTCTAAAAATTGTATTAGAACGAAATTTCTTTCGTTTTAACCGACTTTAGAGTCTGACGTGTCACTTTATTTCA
322024	TCCGTTCGACTTGCATGTGTTAGGCACGCCGCCAGCGTTCATCCTGAGCCAGGATCAAACTCTCTAAAAATTGTATTAGAACGAAATTCCTTTCGTTTTAACCGACTTTAGAGTCTGACGTGTCACTTTATTTTA	249_439																				TCCGTTCGACTTGCATGTGTTAGGCACGCCGCCAGCGTTCATCCTGAGCCAGGATCAAACTCTCTAAAAATTGTATTAGAACGAAATTCCTTTCGTTTTAACCGACTTTAGAGTCTGACGTGTCACTTTATTTTA
322025	TCCGTTCGACTTGCATGTGTTAGGCACGCCGCCAGCGTTCGTCCTGAGCCAGGATCAAACTCTCAAAAATTTGTATCTAAACTCCGAAGAGCTTAAATCAAGTTTCTGAACAATTTGCTTCTAGCAAAATTACTC	249_440																				TCCGTTCGACTTGCATGTGTTAGGCACGCCGCCAGCGTTCGTCCTGAGCCAGGATCAAACTCTCAAAAATTTGTATCTAAACTCCGAAGAGCTTAAATCAAGTTTCTGAACAATTTGCTTCTAGCAAAATTACTC
322026	TCCGTTCGACTTGCATGTGTTAGGCACGCCGCCAGCGTTCGTCCTGAGCCAGGATCAAACTCTCTAAATAGTTTGTATTTAAACAGCTTCCGCTGATTAAATCTTTCCTTCGCTCACTTACGCTTGCGATTGATT	249_441																				TCCGTTCGACTTGCATGTGTTAGGCACGCCGCCAGCGTTCGTCCTGAGCCAGGATCAAACTCTCTAAATAGTTTGTATTTAAACAGCTTCCGCTGATTAAATCTTTCCTTCGCTCACTTACGCTTGCGATTGATT
322027	TCCGTTCGGTCTCCAAGAAAACGTCCGCAGCCCCTTATCTCACACTTTTCTATCGAGCATCATTTTGCGTGAGGGTCACACCCAAAAAGGACTCGCTTTTGGCCGCGTCGTCGCGGTAGGCCTTGCCGAACTCGT	249_442																				TCCGTTCGGTCTCCAAGAAAACGTCCGCAGCCCCTTATCTCACACTTTTCTATCGAGCATCATTTTGCGTGAGGGTCACACCCAAAAAGGACTCGCTTTTGGCCGCGTCGTCGCGGTAGGCCTTGCCGAACTCGT
322028	TCCGTTCGGTCTCCAAGAAAACGTCCGCAGCCCCCTACCAAGTGTGAGGTCTGCACAACGCCAATCGCACATCCGAATCCAAGAAATGGCCGTTTGCCGCCATTCCCCCGAATGTGCGATTGAGTGATATTGTGC	249_443																				TCCGTTCGGTCTCCAAGAAAACGTCCGCAGCCCCCTACCAAGTGTGAGGTCTGCACAACGCCAATCGCACATCCGAATCCAAGAAATGGCCGTTTGCCGCCATTCCCCCGAATGTGCGATTGAGTGATATTGTGC
322029	TCCGTTCGGTCTCCAAGAAAACGTCCGCAGCCCCTTATCGATGCTTTTTGCTGGTGCTTGCGATACAAAATTAAAGATGGCTTGATTTCTTCTGATCTCATTCATGTGGGGGATTACCCGACTTTTTGTTTATTC	249_444																				TCCGTTCGGTCTCCAAGAAAACGTCCGCAGCCCCTTATCGATGCTTTTTGCTGGTGCTTGCGATACAAAATTAAAGATGGCTTGATTTCTTCTGATCTCATTCATGTGGGGGATTACCCGACTTTTTGTTTATTC
322030	TCCGTTCGGTCTCCAAGAAAACGTCCGCAGCCCCTAATCGCTTGCTGATGATTCCCGGTGCCGGGAATATATTGGTTTTCGATGCATTGGAGCGAGCTTGGCGTGGTGATTCGTTGCAAGACGGGCAGAGATCCG	249_445																				TCCGTTCGGTCTCCAAGAAAACGTCCGCAGCCCCTAATCGCTTGCTGATGATTCCCGGTGCCGGGAATATATTGGTTTTCGATGCATTGGAGCGAGCTTGGCGTGGTGATTCGTTGCAAGACGGGCAGAGATCCG
322031	TCCGTTGCCTTACCATTTGGCGATAGCCCATTATTTTATGAAGTTTAAAAGCGTTTCCGCTTAGCTGGGCTACAAGGATTCGAACCTTGAAAATGACGGAGTCAGAGTCCGTTGCCTTACCATTTGGCGATAGCC	249_446																				TCCGTTGCCTTACCATTTGGCGATAGCCCATTATTTTATGAAGTTTAAAAGCGTTTCCGCTTAGCTGGGCTACAAGGATTCGAACCTTGAAAATGACGGAGTCAGAGTCCGTTGCCTTACCATTTGGCGATAGCC
322032	TCCGTTGCCTTACCATTTGGCGATAGCCCATTATAATATGAAGTTTTTAAAAGCGCTTTGCGCTTTAGCTGGGCTAGAAGGATTCGAACCTTCACAATGACGGAGTCAGAGTCCGTTGCCTTACCATTTGGCGAT	249_447																				TCCGTTGCCTTACCATTTGGCGATAGCCCATTATAATATGAAGTTTTTAAAAGCGCTTTGCGCTTTAGCTGGGCTAGAAGGATTCGAACCTTCACAATGACGGAGTCAGAGTCCGTTGCCTTACCATTTGGCGAT
322033	TCCGTTGCCTTACCATTTGGCGATAGCCCATTACTTTATGAAGTTTTAAAGCATTTCTGCTTAGCTGGGCTACAAGGATTCGAACCTTGAAAATGACGGAGTCAGAGTCCGTTGCCTTACCATTTGGCGATAGCC	249_448																				TCCGTTGCCTTACCATTTGGCGATAGCCCATTACTTTATGAAGTTTTAAAGCATTTCTGCTTAGCTGGGCTACAAGGATTCGAACCTTGAAAATGACGGAGTCAGAGTCCGTTGCCTTACCATTTGGCGATAGCC
322034	TCCGTTGCCTTACCATTTGGCGATAGCCCATCACTGCAACGAAGATTATTATATATGATAACTTTAAAAACGTCAAGCGTTTTTTTATTTTTTTCGATTTTATTTTTACAGAACTTTAAAAGCCCTTTATCTCAT	249_449																				TCCGTTGCCTTACCATTTGGCGATAGCCCATCACTGCAACGAAGATTATTATATATGATAACTTTAAAAACGTCAAGCGTTTTTTTATTTTTTTCGATTTTATTTTTACAGAACTTTAAAAGCCCTTTATCTCAT
322035	TCCGTTGCCTTACCATTTGGCGATAGCCCAATGAATTGAACGATTTGTATTATACTGTAAGGAAACAGATTCGTCAACTACTTTTTTCGCTTTTTTGATAATTTTTTTTGTTTGGGCGGCTGCTGTGGCAGAAAC	249_450																				TCCGTTGCCTTACCATTTGGCGATAGCCCAATGAATTGAACGATTTGTATTATACTGTAAGGAAACAGATTCGTCAACTACTTTTTTCGCTTTTTTGATAATTTTTTTTGTTTGGGCGGCTGCTGTGGCAGAAAC
322036	TCCGTTGCCTTACCATTTGGCGATAGCCCATTATTCTTTGCCGCATCCGCAGCTGCGAAAATCATTATACACAGAATAACAAATTTCGTCAAGCACTTTTTATAAAAATGCTTTAGCTGGGCTACAAGGATTCGA	249_451																				TCCGTTGCCTTACCATTTGGCGATAGCCCATTATTCTTTGCCGCATCCGCAGCTGCGAAAATCATTATACACAGAATAACAAATTTCGTCAAGCACTTTTTATAAAAATGCTTTAGCTGGGCTACAAGGATTCGA
322037	TCCGTTGCCTTACCATTTGGCGATAGCCCAATGCATCAACAGGTTGTATTATAACGCAACGACTCTGATCCGTCAACTGTTTTTTTCAATTTTTTTACTTTTTTAATTCTGATTTTTAGGATTATCCGGATCTTC	249_452																				TCCGTTGCCTTACCATTTGGCGATAGCCCAATGCATCAACAGGTTGTATTATAACGCAACGACTCTGATCCGTCAACTGTTTTTTTCAATTTTTTTACTTTTTTAATTCTGATTTTTAGGATTATCCGGATCTTC
322038	TCCGTTGCCTTACCATTTGGCGATAGCCCATCATTATTTTACTCTGTTGCGTTTTTGTTGCTCACAACAATGAGAATTATATAGTAACGTTCATAAAATGTCAAGCACTTTTTTTAACTTTTTTAAATCTTTTTT	249_453																				TCCGTTGCCTTACCATTTGGCGATAGCCCATCATTATTTTACTCTGTTGCGTTTTTGTTGCTCACAACAATGAGAATTATATAGTAACGTTCATAAAATGTCAAGCACTTTTTTTAACTTTTTTAAATCTTTTTT
322039	TCCGTTGCCTTACCATTTGGCGATAGCCCAATCTTTTATTTCATAGCTGTCTCAGCCACATTTATTATTATATCATAAATTTTTGTTTCGTCAAGTATTTTTTTCAAACACTTATGTTTTTTTGAACAATTATAA	249_454																				TCCGTTGCCTTACCATTTGGCGATAGCCCAATCTTTTATTTCATAGCTGTCTCAGCCACATTTATTATTATATCATAAATTTTTGTTTCGTCAAGTATTTTTTTCAAACACTTATGTTTTTTTGAACAATTATAA
322040	TCCGTTGCCTTACCATTTGGCGATAGCCCACTATTTAATTATGTAGAGACGCCATATGCTTCTCAGCTGGGCTACAAGGATTCGAACCTTGAAAATGACGGAGTCAGAGTCCGTTGCCTTACCATTTGGCGATAG	249_455																				TCCGTTGCCTTACCATTTGGCGATAGCCCACTATTTAATTATGTAGAGACGCCATATGCTTCTCAGCTGGGCTACAAGGATTCGAACCTTGAAAATGACGGAGTCAGAGTCCGTTGCCTTACCATTTGGCGATAG
322041	TCCGTTGCCTTACCATTTGGCGATAGCCCATCAACACAACGAAATGTATTATATAATAGAATCAGCAATTCGACAAGTACTTTTTTCAATTTTATCTGATTTTATCTGATTTGGATTTAATTTTTTTGCGTGAGC	249_456																				TCCGTTGCCTTACCATTTGGCGATAGCCCATCAACACAACGAAATGTATTATATAATAGAATCAGCAATTCGACAAGTACTTTTTTCAATTTTATCTGATTTTATCTGATTTGGATTTAATTTTTTTGCGTGAGC
322042	TCCGTTGCCTTACCATTTGGCGATAGCCCATTGCTGCAACGAGGATTATTATATACGATAGTGTCGATTTGGTCAAGCACTTTTTTCAAAAAATTTTATTTTTTTAATTTTTCCAAAAAAAGAACCGATTCAGCG	249_457																				TCCGTTGCCTTACCATTTGGCGATAGCCCATTGCTGCAACGAGGATTATTATATACGATAGTGTCGATTTGGTCAAGCACTTTTTTCAAAAAATTTTATTTTTTTAATTTTTCCAAAAAAAGAACCGATTCAGCG
322043	TCCGTTGCCTTACCATTTGGCGATAGCCCATTATAATATGAAATTTTAAAAGCGTCTTGCGCTTTAGCTGGGCTAGAAGGATTCGAACCTTCACAATGACGGAGTCAGAGTCCGTTGCCTTACCATTTGGCGATA	249_458																				TCCGTTGCCTTACCATTTGGCGATAGCCCATTATAATATGAAATTTTAAAAGCGTCTTGCGCTTTAGCTGGGCTAGAAGGATTCGAACCTTCACAATGACGGAGTCAGAGTCCGTTGCCTTACCATTTGGCGATA
322044	TCCGTTGCCTTACCATTTGGCGATAGCCCATTATTCAGTTTTTCCGCAGCGCCCTGCCCTGACTGTTTGTCCTGATTGGCGGCTGCGGAGTTTATTATACCCATATTGTGGCAATTAGTCAAGAACTTTTTTAAA	249_459																				TCCGTTGCCTTACCATTTGGCGATAGCCCATTATTCAGTTTTTCCGCAGCGCCCTGCCCTGACTGTTTGTCCTGATTGGCGGCTGCGGAGTTTATTATACCCATATTGTGGCAATTAGTCAAGAACTTTTTTAAA
322045	TCCTAACTCCTCACTCCTACCTCCTAACTAAAACCAAAGGAGGTGTGTATTTGTATCAACCAATCCTCACTCTCTCCAGCGGCACCGAGTTAAAGGGCGGCTCCCCCGGCAGCGCGGTCAAAAGCCTGACGCTGC	249_460																				TCCTAACTCCTCACTCCTACCTCCTAACTAAAACCAAAGGAGGTGTGTATTTGTATCAACCAATCCTCACTCTCTCCAGCGGCACCGAGTTAAAGGGCGGCTCCCCCGGCAGCGCGGTCAAAAGCCTGACGCTGC
322046	TCCTAACTTGACATTCGCTCCACGGAAAACCTGCTAATTCCTAGCAGCAACCTCACGCTTCAACGCTATCATGTCACAGCTCTCTTAGTATATCCGATTCCCATACATTTTGCAAGTACTTTTTTTGTTTTTTTA	249_461																				TCCTAACTTGACATTCGCTCCACGGAAAACCTGCTAATTCCTAGCAGCAACCTCACGCTTCAACGCTATCATGTCACAGCTCTCTTAGTATATCCGATTCCCATACATTTTGCAAGTACTTTTTTTGTTTTTTTA
322047	TCCTAACTTGACATTCGCTCCACGGAAAACCTGCCCTTTGCAAGGCAGCAACCTCACGTTTCTTTGCTATCATGTCACAGCTGTTCTAAGATAACATATATCATCAGGAAATGCAAGTATTTTTTTGTTTTTTTT	249_462																				TCCTAACTTGACATTCGCTCCACGGAAAACCTGCCCTTTGCAAGGCAGCAACCTCACGTTTCTTTGCTATCATGTCACAGCTGTTCTAAGATAACATATATCATCAGGAAATGCAAGTATTTTTTTGTTTTTTTT
322048	TCCTAACTTGACATTCGCTCCACGGAAAACCTGCCTTATGGTGGGCAGCAACCTCTCGCTTCTTTGCTATCATGTCACAGCTTTTCAAGGATAGCATATGTTTACAGGAAATGCAAGTACTTTTTTAAATTTTTT	249_463	-	BBS2_N	PF14781.9	0.02	13.3	0.0	0.02	13.3	0.0	1.1	1	0	0	1	1	1	0	-	2	TCCTAACTTGACATTCGCTCCACGGAAAACCTGCCTTATGGTGGGCAGCAACCTCTCGCTTCTTTGCTATCATGTCACAGCTTTTCAAGGATAGCATATGTTTACAGGAAATGCAAGTACTTTTTTAAATTTTTT
322049	TCCTAACTTGACATTCGCTCCACGGAAAACCTGCCATATCGGCAGCAACCTCACGCTTCTACGCTATCAATGTCACAGCACTGCTTAGTATATACGATAATTTTGAGAAATGCAAGTATTTTTTCCATTTTTCTT	249_464																				TCCTAACTTGACATTCGCTCCACGGAAAACCTGCCATATCGGCAGCAACCTCACGCTTCTACGCTATCAATGTCACAGCACTGCTTAGTATATACGATAATTTTGAGAAATGCAAGTATTTTTTCCATTTTTCTT
322050	TCCTAACTTGACATTCGCTCCACGGAAAACCTGCCTCACTTTGTGGGCAGCAACCTCTCGCTTCAACGCTATCATGCCACAGCCTTTGTATGATAGCACACATTCCAAATAAATGCAAGTATTTTTTTCAATTTT	249_465																				TCCTAACTTGACATTCGCTCCACGGAAAACCTGCCTCACTTTGTGGGCAGCAACCTCTCGCTTCAACGCTATCATGCCACAGCCTTTGTATGATAGCACACATTCCAAATAAATGCAAGTATTTTTTTCAATTTT
322051	TCCTAACTTGACATTCGCTCCACGGAACACCTGCCATTCTCAGGCAGCAACCTCTCGTTTCAACGCTATCATGTCACAGCCAGATAAGAATAACACATCGAAATCGAAAAATCAAGCTTTTTTTGCTTATTTTTC	249_466																				TCCTAACTTGACATTCGCTCCACGGAACACCTGCCATTCTCAGGCAGCAACCTCTCGTTTCAACGCTATCATGTCACAGCCAGATAAGAATAACACATCGAAATCGAAAAATCAAGCTTTTTTTGCTTATTTTTC
322052	TCCTAATCCCTAGCCACTAATCCCTAATCCCTGCTTTCAAACTTCAGGGTTCAGGGTGAACACAATGAGAAATGAGAAATGGTGGTAGCGGCTTTGCCGAGATCCTTCGGCTCAGCTCGCAGCTGTTCTGGCATT	249_467																				TCCTAATCCCTAGCCACTAATCCCTAATCCCTGCTTTCAAACTTCAGGGTTCAGGGTGAACACAATGAGAAATGAGAAATGGTGGTAGCGGCTTTGCCGAGATCCTTCGGCTCAGCTCGCAGCTGTTCTGGCATT
322053	TCCTAATCCCTAGCCACTAATCCCTAATCCCTGCTTTCAAACTTCAGGGTTCAGGGTGAACACAATGAGAAATGAGAAATGGTGGTAGCGGCTTTGCCGCAAATATATAATGGGCGATGCCCGCTGGCTGTGAGA	249_468																				TCCTAATCCCTAGCCACTAATCCCTAATCCCTGCTTTCAAACTTCAGGGTTCAGGGTGAACACAATGAGAAATGAGAAATGGTGGTAGCGGCTTTGCCGCAAATATATAATGGGCGATGCCCGCTGGCTGTGAGA
322054	TCCTAATCCCTAGCCACTAATCCCTAATCCCTGCTTTCAAACTTAGTGATTGGTGGCTGGAAACCCGGGGTGGAGCTGCTTTTATGCGGCGCATCTCCATCTCTCGTTTCTGACTATTAACGACTATTAACGACG	249_469																				TCCTAATCCCTAGCCACTAATCCCTAATCCCTGCTTTCAAACTTAGTGATTGGTGGCTGGAAACCCGGGGTGGAGCTGCTTTTATGCGGCGCATCTCCATCTCTCGTTTCTGACTATTAACGACTATTAACGACG
322055	TCCTAATCCCTAGCCACTAATCCCTAATCCCTAGCTACTAGCCACCAGTCACCAGTCCTTAGCTCCCCTTCGATTTCCACAATAGCATCCCGCTTCCTGCTACGATGAGCGCGCCGCCGATCCAGGATGCCGGGG	249_470																				TCCTAATCCCTAGCCACTAATCCCTAATCCCTAGCTACTAGCCACCAGTCACCAGTCCTTAGCTCCCCTTCGATTTCCACAATAGCATCCCGCTTCCTGCTACGATGAGCGCGCCGCCGATCCAGGATGCCGGGG
322056	TCCTAATCCCTAGCCACTAATCCCTAATCCCTAGTTACCAGCTGCTATCTGTGTTCCTTGTACCCAAGCTCCCTTAGGATATAGTCCTTGTTCTTCCAGTCCTTGCTGACCTTGACCCAGAGGTCGAGGAAGACG	249_471	-	DpnD-PcfM	PF14207.9	0.043	12.2	0.1	0.055	11.8	0.1	1.2	1	0	0	1	1	1	0	-	-2	TCCTAATCCCTAGCCACTAATCCCTAATCCCTAGTTACCAGCTGCTATCTGTGTTCCTTGTACCCAAGCTCCCTTAGGATATAGTCCTTGTTCTTCCAGTCCTTGCTGACCTTGACCCAGAGGTCGAGGAAGACG
322057	TCCTAATCCCTAGCCACTAATCCCTAATCCCTGCTTTCAAACTTTTGGGGATACCCTTTTCTTGTATCGTCATTTCGAGCGCAAGCGAGAAATCTTTCTTGCAGACCGATAAACGATGCATGTGTGAAAGCAGAA	249_472																				TCCTAATCCCTAGCCACTAATCCCTAATCCCTGCTTTCAAACTTTTGGGGATACCCTTTTCTTGTATCGTCATTTCGAGCGCAAGCGAGAAATCTTTCTTGCAGACCGATAAACGATGCATGTGTGAAAGCAGAA
322058	TCCTAATCCCTAGCCACTAATCCCTAACCACTAGTCAACAGTCACCAAGCCTCAGAACATATTCAGGATGCCCTTGAAGCCATAGTAATTGGTCGGCAGGAAAGCATCCACATACTTGGATACACCGACAGGCTC	249_473																				TCCTAATCCCTAGCCACTAATCCCTAACCACTAGTCAACAGTCACCAAGCCTCAGAACATATTCAGGATGCCCTTGAAGCCATAGTAATTGGTCGGCAGGAAAGCATCCACATACTTGGATACACCGACAGGCTC
322059	TCCTAGATACAAATTCTGAATTTTTCATATTTATGGTGCAAGGAAACCCACAAATCTTTAGTTTGTGGGAGGAATTGCGCCCTGCTCGCTTTAAAATTAATACTAAAATACTGTTGTCTTTTTCAAATAAATGAT	249_474																				TCCTAGATACAAATTCTGAATTTTTCATATTTATGGTGCAAGGAAACCCACAAATCTTTAGTTTGTGGGAGGAATTGCGCCCTGCTCGCTTTAAAATTAATACTAAAATACTGTTGTCTTTTTCAAATAAATGAT
322060	TCCTAGATACAAATTCTGAATTTTTCATGCATGAAATACTAAGGAGGGGATATACCCCTCCGGTTATTACTTCTTTTTCTTAACCTTGCCTCCACATTTCAGTTGAGGTTTCTTTTTCTCGGAGATCTTGCCTCC	249_475	-	YozD	PF14162.9	0.0021	16.8	0.0	0.0024	16.6	0.0	1.1	1	0	0	1	1	1	1	-	3	TCCTAGATACAAATTCTGAATTTTTCATGCATGAAATACTAAGGAGGGGATATACCCCTCCGGTTATTACTTCTTTTTCTTAACCTTGCCTCCACATTTCAGTTGAGGTTTCTTTTTCTCGGAGATCTTGCCTCC
322061	TCCTAGATACAAATTCTGAATTTTTCATATGCTAAATACTGAGGAGGGGATATACCCCTCCTGTTGTTACTTCTTTTTCTTAACCTTACCTCCACATTTCATTTGAGGTTTCTTTTTCTCGGAGACTTTGCCTCC	249_476																				TCCTAGATACAAATTCTGAATTTTTCATATGCTAAATACTGAGGAGGGGATATACCCCTCCTGTTGTTACTTCTTTTTCTTAACCTTACCTCCACATTTCATTTGAGGTTTCTTTTTCTCGGAGACTTTGCCTCC
322062	TCCTATCTTCTACAAAGATAGTGAAAGCCCCGGGCAGTGCCAAATTTATTTGCGGTGGATCGAAGATTATTTTGTCCGGGGCGGATTTCCCGGCGAAACTGCGGAAAGGATGGGGCGTTTCGGCAAGTTATCTGC	249_477																				TCCTATCTTCTACAAAGATAGTGAAAGCCCCGGGCAGTGCCAAATTTATTTGCGGTGGATCGAAGATTATTTTGTCCGGGGCGGATTTCCCGGCGAAACTGCGGAAAGGATGGGGCGTTTCGGCAAGTTATCTGC
322063	TCCTATCTTCTACAAAGATAGTGAAAGGTGGGCGACAAGTCAAACTTAACTTTTTGTTTTCCTCCTTCTCTGCCCGGTTGTCGGCTCTGCCTGCGGCGAATCGTGCGAAGCGGAATTTCCCGGCTTGTGCTCCGG	249_478																				TCCTATCTTCTACAAAGATAGTGAAAGGTGGGCGACAAGTCAAACTTAACTTTTTGTTTTCCTCCTTCTCTGCCCGGTTGTCGGCTCTGCCTGCGGCGAATCGTGCGAAGCGGAATTTCCCGGCTTGTGCTCCGG
322064	TCCTATCTTCTACAAAGATAGTGAAAGCCCCGGGCAGTGCCAAATTTATTTGCGGTGGATCGGAGATTATTTTGTCCGGGGCGGATTTCCCGGCGAAGCTGCGGGCAGAATGGGCGTTCCGACGGGTTGCGGACG	249_479																				TCCTATCTTCTACAAAGATAGTGAAAGCCCCGGGCAGTGCCAAATTTATTTGCGGTGGATCGGAGATTATTTTGTCCGGGGCGGATTTCCCGGCGAAGCTGCGGGCAGAATGGGCGTTCCGACGGGTTGCGGACG
322065	TCCTATCTTCTACAAAGATAGTGAAAGCCCCGGGCAGTGCCAAATTTATTTGCGGTGGATCGGAGATTATTTTGTCCGGGGCGGATTTCCCGGCGAAACTGCGGAAAGGATGGGGCGTTTCGGCAAGTTATCTGC	249_480																				TCCTATCTTCTACAAAGATAGTGAAAGCCCCGGGCAGTGCCAAATTTATTTGCGGTGGATCGGAGATTATTTTGTCCGGGGCGGATTTCCCGGCGAAACTGCGGAAAGGATGGGGCGTTTCGGCAAGTTATCTGC
322066	TCCTATCTTCTACAAAGATAGTGAAAGGTGAGCGACAAGTCAAACTTAACTTTCTGTTTCCCTCCTTCTCTTCCTCCTTGCATGGCAGAGTTTGCAAATGTCTTCTGTGTATGTTTCGGGCGTCGGTCGTTTGAA	249_481	-	DUF5348	PF17295.5	0.048	12.1	0.0	0.048	12.1	0.0	1.1	1	0	0	1	1	1	0	-	-3	TCCTATCTTCTACAAAGATAGTGAAAGGTGAGCGACAAGTCAAACTTAACTTTCTGTTTCCCTCCTTCTCTTCCTCCTTGCATGGCAGAGTTTGCAAATGTCTTCTGTGTATGTTTCGGGCGTCGGTCGTTTGAA
322067	TCCTCACTCCTCACTCCTCACTCCTCATTCGAGCAGCGCTTTCATCCATAATCTAGAGGCAGCACGCCCCATGGGCTAACCTTGAACCCAACAACAAAAAAGCCGAGATGAGCAAACCTCATCTCGGCTTTTTGC	249_482																				TCCTCACTCCTCACTCCTCACTCCTCATTCGAGCAGCGCTTTCATCCATAATCTAGAGGCAGCACGCCCCATGGGCTAACCTTGAACCCAACAACAAAAAAGCCGAGATGAGCAAACCTCATCTCGGCTTTTTGC
322068	TCCTCACTCCTCACTCCTCACTCCTCACTCCTCACTCCTCATTTGGGTCGAGCTTTCATCCCAAATCAAGGAACATCACGCCCCCGGGGCCACCCCTGAACCCTGAACCCAAAACTTTTTTCAAAAAAACTGTTG	249_483																				TCCTCACTCCTCACTCCTCACTCCTCACTCCTCACTCCTCATTTGGGTCGAGCTTTCATCCCAAATCAAGGAACATCACGCCCCCGGGGCCACCCCTGAACCCTGAACCCAAAACTTTTTTCAAAAAAACTGTTG
322069	TCCTCACTCCTCACTCCTCACTCCTCACTGATGAGAGCAGAGCTTTCATTCACAGTCAAGGGACAGTACGCCCCACGGACTAACACTGAGCCAGTTTCTTATTTCCCATAAAAAAAAGCAATGAGACCATCGCCT	249_484																				TCCTCACTCCTCACTCCTCACTCCTCACTGATGAGAGCAGAGCTTTCATTCACAGTCAAGGGACAGTACGCCCCACGGACTAACACTGAGCCAGTTTCTTATTTCCCATAAAAAAAAGCAATGAGACCATCGCCT
322070	TCCTCACTCCTCACTCCTCACTCCTCACTCGAAAGCAGAGCTTTCATCCGCAATCAAGGGGCACCCCGCCCCGTGGGCTAACCCTTCCACCCTCAAACCGCAGCCTTCGCTGCGGTTTTTCTTGACTTTCTCCCG	249_485																				TCCTCACTCCTCACTCCTCACTCCTCACTCGAAAGCAGAGCTTTCATCCGCAATCAAGGGGCACCCCGCCCCGTGGGCTAACCCTTCCACCCTCAAACCGCAGCCTTCGCTGCGGTTTTTCTTGACTTTCTCCCG
322071	TCCTCACTCCTCACTCCTCACTCCTCACTCCAACTAGAGAGCCGAGCTTTCATTCATAATCAGTGGACGGAGCCGTCCCGGGGCTAACCCTGAACCCATCAACCTGAACCCTGAACCCCCAACTTATGTTACAAT	249_486																				TCCTCACTCCTCACTCCTCACTCCTCACTCCAACTAGAGAGCCGAGCTTTCATTCATAATCAGTGGACGGAGCCGTCCCGGGGCTAACCCTGAACCCATCAACCTGAACCCTGAACCCCCAACTTATGTTACAAT
322072	TCCTCACTCCTCACTCCTCACTCCTCACTTCTCACTGGCGAGAAGAGCTTTCATCCGCAATCAAGGGACGCCCCGCCTCATGGGCTAACCCTGAACTTATAATCCTATCAACAAATGATTCGATTTATGATAATA	249_487	-	Ribosomal_S6e	PF01092.22	0.018	13.3	0.0	0.019	13.3	0.0	1.0	1	0	0	1	1	1	0	-	-1	TCCTCACTCCTCACTCCTCACTCCTCACTTCTCACTGGCGAGAAGAGCTTTCATCCGCAATCAAGGGACGCCCCGCCTCATGGGCTAACCCTGAACTTATAATCCTATCAACAAATGATTCGATTTATGATAATA
322073	TCCTCACTCCTCACTCCTCACTCCTCACTCCTCACTCGAGAGCAGAGCTTCCATTCAGGGTCAAAGGGCGATCCCTCTATCACATCACTTGGGCTGCCGCAAGCCCGATCTCCAGTGCAGCGTTTCTACCGCGAT	249_488																				TCCTCACTCCTCACTCCTCACTCCTCACTCCTCACTCGAGAGCAGAGCTTCCATTCAGGGTCAAAGGGCGATCCCTCTATCACATCACTTGGGCTGCCGCAAGCCCGATCTCCAGTGCAGCGTTTCTACCGCGAT
322074	TCCTCCTAATATATAAGTGTAGGGTTTCAGTACCCAACAGCCAGTTGGGACTTAATCCTCTCATTGTTTAAGCTGTATAATGATTAGGCATCGGTCTGACGACACCTCCTAGGACCATTGGCGTCCGTACGAAAG	249_489																				TCCTCCTAATATATAAGTGTAGGGTTTCAGTACCCAACAGCCAGTTGGGACTTAATCCTCTCATTGTTTAAGCTGTATAATGATTAGGCATCGGTCTGACGACACCTCCTAGGACCATTGGCGTCCGTACGAAAG
322075	TCCTCCTAATATATAAGTGTAGGGTTTCAGTACCCAACAGCCAGTTGGGACTTAATCCTCTCATTGTTTAAGCTGTATAATGATTAGGCATCGGTCTGACAGAGTTCTCCTTGGACCATTAGCGTCCGTTAGAAA	249_490																				TCCTCCTAATATATAAGTGTAGGGTTTCAGTACCCAACAGCCAGTTGGGACTTAATCCTCTCATTGTTTAAGCTGTATAATGATTAGGCATCGGTCTGACAGAGTTCTCCTTGGACCATTAGCGTCCGTTAGAAA
322076	TCCTCCTAATATATAAGTGTAGGGTTTCAGTACCCAACAGCCAGTTGGGACTTAATCCTCTCATTGTTTAAGCTGTATAATGATTAGGCATCGGTCTGACAGTGTTCTCCTTGGACCATTAGCGTCCGTCAGAAA	249_491																				TCCTCCTAATATATAAGTGTAGGGTTTCAGTACCCAACAGCCAGTTGGGACTTAATCCTCTCATTGTTTAAGCTGTATAATGATTAGGCATCGGTCTGACAGTGTTCTCCTTGGACCATTAGCGTCCGTCAGAAA
322077	TCCTCCTAATATATAAGTGTAGGGTTTAGATACCCCAACAGCCAGTTGGGTTCTATCCCTCTTATTGCTAAAGCTGTACAATGATGAGGTATCGGTCTGACAGTATTCTCCTTGGACTCAATAGACGTCCGTATG	249_492																				TCCTCCTAATATATAAGTGTAGGGTTTAGATACCCCAACAGCCAGTTGGGTTCTATCCCTCTTATTGCTAAAGCTGTACAATGATGAGGTATCGGTCTGACAGTATTCTCCTTGGACTCAATAGACGTCCGTATG
322078	TCCTCCTTAGCTCAGTCGGTAGAGCATGCGGCTGTTAACCGCAGTGTCGTTGGTTCGAGTCCAACAGGGGGAGTTTTTTATACCTGGCTCCATGGTCAAGCGGTTAAGACACCGCCCTTTCACGGCGGTAACAGG	249_493																				TCCTCCTTAGCTCAGTCGGTAGAGCATGCGGCTGTTAACCGCAGTGTCGTTGGTTCGAGTCCAACAGGGGGAGTTTTTTATACCTGGCTCCATGGTCAAGCGGTTAAGACACCGCCCTTTCACGGCGGTAACAGG
322079	TCCTCCTTAGCTCAGTCGGTAGAGCATGCGGCTGTTAACCGCAGTGTCGTTGGTTCGAGTCCAACAGGGGGAGTTTTTTATGGAAATGTTAGGCTCCATGGTCAAGCGGTCAAGACACCGCCCTTTCACGGCGGT	249_494																				TCCTCCTTAGCTCAGTCGGTAGAGCATGCGGCTGTTAACCGCAGTGTCGTTGGTTCGAGTCCAACAGGGGGAGTTTTTTATGGAAATGTTAGGCTCCATGGTCAAGCGGTCAAGACACCGCCCTTTCACGGCGGT
322080	TCCTCCTTAGCTCAGTCGGTAGAGCATGCGGCTGTTAACCGCAGTGTCGTTGGTTCGAGTCCAACAGGGGGAGTTTTTTATTACGCAGATATAATATGCGTTTTAAATATTCTGGCTCCGTGGTCAAGCGGTTAA	249_495																				TCCTCCTTAGCTCAGTCGGTAGAGCATGCGGCTGTTAACCGCAGTGTCGTTGGTTCGAGTCCAACAGGGGGAGTTTTTTATTACGCAGATATAATATGCGTTTTAAATATTCTGGCTCCGTGGTCAAGCGGTTAA
322081	TCCTCCTTAGCTCAGTCGGTAGAGCATGCGGCTGTTAACCGCAGTGTCGTTGGTTCGAGTCCAACAGGGGGAGTTTTTTATGGAAACATTCGGCTCCATGGTCAAGCGGTTAAGACACCGCCCTTTCACGGCGGT	249_496																				TCCTCCTTAGCTCAGTCGGTAGAGCATGCGGCTGTTAACCGCAGTGTCGTTGGTTCGAGTCCAACAGGGGGAGTTTTTTATGGAAACATTCGGCTCCATGGTCAAGCGGTTAAGACACCGCCCTTTCACGGCGGT
322082	TCCTCCTTAGCTCAGTCGGTAGAGCATGCGGCTGTTAACCGCAGTGTCGTTGGTTCGAGTCCAACAGGGGGAGTTTTTTATTACGCAGATATATTTCTGCGCTATATCTTTATGGCTCCGTGGTCAAGCGGTTAA	249_497																				TCCTCCTTAGCTCAGTCGGTAGAGCATGCGGCTGTTAACCGCAGTGTCGTTGGTTCGAGTCCAACAGGGGGAGTTTTTTATTACGCAGATATATTTCTGCGCTATATCTTTATGGCTCCGTGGTCAAGCGGTTAA
322083	TCCTCCTTAGCTCAGTCGGTAGAGCATGCGGCTGTTAACCGCAGTGTCGTTGGTTCGAGTCCAACAGGGGGAGTTTTTTATGGAAATGTTAGGCTCCATGGTCAAGCGGTTAAGACACCGCCCTTTCACGGCGGT	249_498																				TCCTCCTTAGCTCAGTCGGTAGAGCATGCGGCTGTTAACCGCAGTGTCGTTGGTTCGAGTCCAACAGGGGGAGTTTTTTATGGAAATGTTAGGCTCCATGGTCAAGCGGTTAAGACACCGCCCTTTCACGGCGGT
322084	TCCTCCTTAGCTCAGTCGGTAGAGCATGCGGCTGTTAACCGCAGTGTCGTTGGTTCGAGTCCAACAGGGGGAGTTCGTTTTTCGGACCTAGAACCGAGAACAAAAATATCTGGCTCCATGGTCAAGCGGTTAAGA	249_499																				TCCTCCTTAGCTCAGTCGGTAGAGCATGCGGCTGTTAACCGCAGTGTCGTTGGTTCGAGTCCAACAGGGGGAGTTCGTTTTTCGGACCTAGAACCGAGAACAAAAATATCTGGCTCCATGGTCAAGCGGTTAAGA
322085	TCCTCCTTAGCTCAGTCGGTAGAGCATGCGGCTGTTAACCGCAGTGTCGTTGGTTCGAGTCCAACAGGGGGAGTTCGTTTTTCGGATCTAGAACCGAGAACAAAAATATCTGGCTCCATGGTCAAGCGGTTAAGA	249_500																				TCCTCCTTAGCTCAGTCGGTAGAGCATGCGGCTGTTAACCGCAGTGTCGTTGGTTCGAGTCCAACAGGGGGAGTTCGTTTTTCGGATCTAGAACCGAGAACAAAAATATCTGGCTCCATGGTCAAGCGGTTAAGA
322086	TCCTCCTTAGCTCAGTCGGTAGAGCATGCGGCTGTTAACCGCAGTGTCGTTGGTTCGAGTCCAACAGGGGGAGTTAGCTTTTCGGACCTAGAGCCGATAGCAATAGAATTGGCTCCATGGTCAAGCGGTTAAGAC	249_501	-	YadA_head	PF05658.17	0.017	14.0	0.4	0.024	13.5	0.4	1.2	1	0	0	1	1	1	0	-	-2	TCCTCCTTAGCTCAGTCGGTAGAGCATGCGGCTGTTAACCGCAGTGTCGTTGGTTCGAGTCCAACAGGGGGAGTTAGCTTTTCGGACCTAGAGCCGATAGCAATAGAATTGGCTCCATGGTCAAGCGGTTAAGAC
322087	TCCTCCTTAGCTCAGTCGGTAGAGCATGCGGCTGTTAACCGCAGTGTCGTTGGTTCGAGTCCAACAGGGGGAGTTAGCTTTTCGGACTTTAGAGCCGATAGCAAATAATTGGCTCCATGGTCAAGCGGTTAAGAC	249_502																				TCCTCCTTAGCTCAGTCGGTAGAGCATGCGGCTGTTAACCGCAGTGTCGTTGGTTCGAGTCCAACAGGGGGAGTTAGCTTTTCGGACTTTAGAGCCGATAGCAAATAATTGGCTCCATGGTCAAGCGGTTAAGAC
322088	TCCTCCTTAGCTCAGTCGGTAGAGCATGCGGCTGTTAACCGCAGTGTCGTTGGTTCGAGTCCAACAGGGGGAGTTAGCTTTTCGGACCTTGAGCCGATAGCAATAGAATTGGCTCCATGGTCAAGCGGTTAAGAC	249_503	-	YadA_head	PF05658.17	0.017	14.0	0.4	0.024	13.5	0.4	1.2	1	0	0	1	1	1	0	-	-2	TCCTCCTTAGCTCAGTCGGTAGAGCATGCGGCTGTTAACCGCAGTGTCGTTGGTTCGAGTCCAACAGGGGGAGTTAGCTTTTCGGACCTTGAGCCGATAGCAATAGAATTGGCTCCATGGTCAAGCGGTTAAGAC
322089	TCCTCCTTAGCTCAGTCGGTAGAGCATGCGGCTGTTAACCGCAGTGTCGTTGGTTCGAGTCCAACAGGGGGAGTTTGTTTTTCGGACCTAGAACCGAGAACAAAAATATCTGGCTCCATGGTCAAGCGGTTAAGA	249_504																				TCCTCCTTAGCTCAGTCGGTAGAGCATGCGGCTGTTAACCGCAGTGTCGTTGGTTCGAGTCCAACAGGGGGAGTTTGTTTTTCGGACCTAGAACCGAGAACAAAAATATCTGGCTCCATGGTCAAGCGGTTAAGA
322090	TCCTCCTTAGCTCAGTCGGTAGAGCATGCGGCTGTTAACCGCAGTGTCGTTGGTTCAAGTCCAACAGGGGGAGCTTGATAATCCGTAAATATTTATATTTACGGATTTTTTTTGCTTTTACGCATTTTTCAGCTT	249_505																				TCCTCCTTAGCTCAGTCGGTAGAGCATGCGGCTGTTAACCGCAGTGTCGTTGGTTCAAGTCCAACAGGGGGAGCTTGATAATCCGTAAATATTTATATTTACGGATTTTTTTTGCTTTTACGCATTTTTCAGCTT
322091	TCCTCCTTAGCTCAGTCGGTAGAGCATGCGGCTGTTAACCGCAGTGTCGTTGGTTCGAGTCCAACAGGGGGAGCATGGTGCCATAGCCAAGTGGTAAGGCAAAGGTCTGCAACACCTCTATCCCCGGTTCAAATC	249_506																				TCCTCCTTAGCTCAGTCGGTAGAGCATGCGGCTGTTAACCGCAGTGTCGTTGGTTCGAGTCCAACAGGGGGAGCATGGTGCCATAGCCAAGTGGTAAGGCAAAGGTCTGCAACACCTCTATCCCCGGTTCAAATC
322092	TCCTCCTTGTTTTGCGAAGCAAAATCCGAGCCTCTAAGGCGAGGAGAGGAATTTGCCTCCTGATTCTTTATTCACTTTCGATTACACCGACATATGGCAGATTTCTGTAATGCTGGTCATAATCGAGTCCATATC	249_507	-	CLIP_SPH_mas	PF18398.4	0.044	12.7	0.0	2.4	7.1	0.0	2.1	2	0	0	2	2	2	0	-	1	TCCTCCTTGTTTTGCGAAGCAAAATCCGAGCCTCTAAGGCGAGGAGAGGAATTTGCCTCCTGATTCTTTATTCACTTTCGATTACACCGACATATGGCAGATTTCTGTAATGCTGGTCATAATCGAGTCCATATC
322093	TCCTCCTTGTTTTGCGAAGCAAAATCCGAGCCTCTAAGGCGAGGAGAGGAATTTGCCTCCTGATTCTTTATTCACTTTCGATTACACCGACATATGGCAGATTTCTGTAATGCTGGTCATAATCGAGTCCATATC	249_507	-	SpoIIE	PF07228.15	0.0049	15.3	0.0	0.0049	15.3	0.0	1.0	1	0	0	1	1	1	1	-	1	TCCTCCTTGTTTTGCGAAGCAAAATCCGAGCCTCTAAGGCGAGGAGAGGAATTTGCCTCCTGATTCTTTATTCACTTTCGATTACACCGACATATGGCAGATTTCTGTAATGCTGGTCATAATCGAGTCCATATC
322094	TCCTCCTTGTTTTGCGAAGCAAAATCCGAACCCTTGTGAGGAGAGGATTTAGCCTCCTTGTTTTGCGCTTCTGCGCATCTTCCGTTTCCTGTTACTATCACATTATCATGTTCGTTTTTACATTGCAACCAATTG	249_508																				TCCTCCTTGTTTTGCGAAGCAAAATCCGAACCCTTGTGAGGAGAGGATTTAGCCTCCTTGTTTTGCGCTTCTGCGCATCTTCCGTTTCCTGTTACTATCACATTATCATGTTCGTTTTTACATTGCAACCAATTG
322095	TCCTCCTTGTTTTGCGAAGCAAAATCCGAACCCTTGTGAGGAGAGGATTTAGCCTCCTTGTTTTGCGCTTCTGCGCATCTTCCGTTTCCTGTTACTATTACATTATCATGTTCGTTTTTACATTGCAACCAATTG	249_509																				TCCTCCTTGTTTTGCGAAGCAAAATCCGAACCCTTGTGAGGAGAGGATTTAGCCTCCTTGTTTTGCGCTTCTGCGCATCTTCCGTTTCCTGTTACTATTACATTATCATGTTCGTTTTTACATTGCAACCAATTG
322096	TCCTCCTTGTTTTGCGAAGCAAAATCCTAACCCCTCTGGTGAGGAGAGGAATTTGCATCCTTGTTCTGCCATATTGTTTTAACCATCAATTACGACATCTGTCTGTGCATCATAATATTTACCATCAGCTCTGAT	249_510																				TCCTCCTTGTTTTGCGAAGCAAAATCCTAACCCCTCTGGTGAGGAGAGGAATTTGCATCCTTGTTCTGCCATATTGTTTTAACCATCAATTACGACATCTGTCTGTGCATCATAATATTTACCATCAGCTCTGAT
322097	TCCTCCTTGTTTTGCGAAGCAAAATCCGAACTCCATAGTGAGGAGAGGAATTTTCCTCCTTGTTATATCCCCTGTGTTTCTATATATTTCTTGACATCATTAATAAGCTTGTTAATTCGCTCCTGCTCCATCTTC	249_511	-	Pox_A14	PF05767.15	0.013	14.1	0.1	0.014	14.0	0.1	1.1	1	0	0	1	1	1	0	-	2	TCCTCCTTGTTTTGCGAAGCAAAATCCGAACTCCATAGTGAGGAGAGGAATTTTCCTCCTTGTTATATCCCCTGTGTTTCTATATATTTCTTGACATCATTAATAAGCTTGTTAATTCGCTCCTGCTCCATCTTC
322098	TCCTCCTTGTTTTGCGAAGCAAAATCCGAGTCCTTTGACGAGGAGAGGATTTTACTCCCTTGTTTTTGTGTTATTTTGATTCCGCGCCTCGCGGTTAACACCTCTTTAACCTTTTACGGCACCTAACATGATACC	249_512																				TCCTCCTTGTTTTGCGAAGCAAAATCCGAGTCCTTTGACGAGGAGAGGATTTTACTCCCTTGTTTTTGTGTTATTTTGATTCCGCGCCTCGCGGTTAACACCTCTTTAACCTTTTACGGCACCTAACATGATACC
322099	TCCTCCTTGTTTTGCGAAGCAAAATCCAATTTTACATGGTAAAATTTGCCCAATGCCGAGGAGAGGATTTTCCTCTCTGTTTTGCTCATTTTATCACGATTAATAGATACTGTCTATCGAACTATAAAAACTATT	249_513																				TCCTCCTTGTTTTGCGAAGCAAAATCCAATTTTACATGGTAAAATTTGCCCAATGCCGAGGAGAGGATTTTCCTCTCTGTTTTGCTCATTTTATCACGATTAATAGATACTGTCTATCGAACTATAAAAACTATT
322100	TCCTCCTTGTTTTGCGAAGCAAAATCCAATTTTACGAAGTAAAATTTGCTCTTCTAGCGAGGAGAGGATTTAGCCTCCTTGTTTTGCGAAGCAAAAAAATCTGTATATAACATTTTTTGTTACATACAGATTATC	249_514																				TCCTCCTTGTTTTGCGAAGCAAAATCCAATTTTACGAAGTAAAATTTGCTCTTCTAGCGAGGAGAGGATTTAGCCTCCTTGTTTTGCGAAGCAAAAAAATCTGTATATAACATTTTTTGTTACATACAGATTATC
322101	TCCTCCTTGTTTTGCGAAGCAAAATCCCAATGTGCATCTTTGATGCACTATACCTCATGTGAGGAGAGGATTGCCTCCTTGTTTTGCGAAGCAAACCTTATTCCTGTGTTTTTTTGAGCATCTCGTATATTCTTT	249_515	-	ADAM17_MPD	PF16698.8	0.0085	14.9	1.1	0.012	14.4	1.1	1.2	1	0	0	1	1	1	1	-	-1	TCCTCCTTGTTTTGCGAAGCAAAATCCCAATGTGCATCTTTGATGCACTATACCTCATGTGAGGAGAGGATTGCCTCCTTGTTTTGCGAAGCAAACCTTATTCCTGTGTTTTTTTGAGCATCTCGTATATTCTTT
322102	TCCTCCTTGTTTTGCGAAGCAAAATCCCAATGTGCATCTTTGATGCACTATACCTCATGTGAGGAGAGGATTGCCTCCTTGTTTTGCGAAGCAAACCTTATTCCTGTGTTTTTTTGAGCATCTCGTATATTCTTT	249_515	-	UCR_hinge	PF02320.19	0.02	13.5	1.1	0.025	13.2	1.1	1.1	1	0	0	1	1	1	0	-	1	TCCTCCTTGTTTTGCGAAGCAAAATCCCAATGTGCATCTTTGATGCACTATACCTCATGTGAGGAGAGGATTGCCTCCTTGTTTTGCGAAGCAAACCTTATTCCTGTGTTTTTTTGAGCATCTCGTATATTCTTT
322103	TCCTCCTTGTTTTGCGAAGCAAAATCCGAACCCATTGGTGAGGAGAGGAATTTTGCCTCCTTATAATTTTATCTATTACAAATCTGCTCTACTTCTTAGCAGATTTATAAGCATAGTAAAATGCCTTCTTTATGG	249_516																				TCCTCCTTGTTTTGCGAAGCAAAATCCGAACCCATTGGTGAGGAGAGGAATTTTGCCTCCTTATAATTTTATCTATTACAAATCTGCTCTACTTCTTAGCAGATTTATAAGCATAGTAAAATGCCTTCTTTATGG
322104	TCCTCCTTGTTTTGCGAAGCAAAATGCGACTGCTCTAAGCAGGAGCAGAGGATTTTCCTCCTTGTTTTGCTTCCTTTTTTCAATCGAGTAGGAGGCGGTGACTAACCGCCGTCCTCTCACAGCACCGTACGTACC	249_517	-	Peptidase_S68	PF10461.12	0.022	13.6	0.2	0.032	13.1	0.2	1.3	1	0	0	1	1	1	0	-	-2	TCCTCCTTGTTTTGCGAAGCAAAATGCGACTGCTCTAAGCAGGAGCAGAGGATTTTCCTCCTTGTTTTGCTTCCTTTTTTCAATCGAGTAGGAGGCGGTGACTAACCGCCGTCCTCTCACAGCACCGTACGTACC
322105	TCCTCCTTGTTTTGCGAAGCAAAATGCGACTGCTCTAAGCAGGAGCAGAGGATTTTCCTCCTTGTTTTGCTTCCTTTTTTCAAACACATAAAAAGCCCTTTCATCTCACTTAGAGACGAAAGGGCTACAATCGCG	249_518																				TCCTCCTTGTTTTGCGAAGCAAAATGCGACTGCTCTAAGCAGGAGCAGAGGATTTTCCTCCTTGTTTTGCTTCCTTTTTTCAAACACATAAAAAGCCCTTTCATCTCACTTAGAGACGAAAGGGCTACAATCGCG
322106	TCCTCCTTGTTTTGCGAAGCAAAATGCGACTGCCCCCAAGCAGGAGCAGAGGATTTTACCTCCTTGTTTTGTGAAGCAAAATGCCATGTGAGTTTACTCACATTCTGCCCCAGGCAGGAGCAGAGGATTTTACTT	249_519																				TCCTCCTTGTTTTGCGAAGCAAAATGCGACTGCCCCCAAGCAGGAGCAGAGGATTTTACCTCCTTGTTTTGTGAAGCAAAATGCCATGTGAGTTTACTCACATTCTGCCCCAGGCAGGAGCAGAGGATTTTACTT
322107	TCCTCCTTGTTTTGCGAAGCAAAATGCGACTGTCCATACAGGAGCAGAGGATTTTACCTCCTTGAGCTAATACTCTGAAATCCGTTTCCTGAAAATCTGTATAACATAATTTCTCTTTATTTTTTCTTTCGGCAT	249_520																				TCCTCCTTGTTTTGCGAAGCAAAATGCGACTGTCCATACAGGAGCAGAGGATTTTACCTCCTTGAGCTAATACTCTGAAATCCGTTTCCTGAAAATCTGTATAACATAATTTCTCTTTATTTTTTCTTTCGGCAT
322108	TCCTCCTTGTTTTGCGAAGCAAAATGCATATATTCAACATTTATGCATAAAATAACGCAAAATGTAAATTGATAACCTACATTATAGCAACTTTTTTTCTTATGTAAAGGATATTTTAAAGAAAATTTATATTTA	249_521	-	EBA-175_VI	PF11556.11	0.0057	15.4	1.7	0.0058	15.4	1.7	1.1	1	0	0	1	1	1	1	-	-1	TCCTCCTTGTTTTGCGAAGCAAAATGCATATATTCAACATTTATGCATAAAATAACGCAAAATGTAAATTGATAACCTACATTATAGCAACTTTTTTTCTTATGTAAAGGATATTTTAAAGAAAATTTATATTTA
322109	TCCTCCTTGTTTTGCGAAGCAAAATGCATATATTCAACATTTATGCATAAAATAACGCAAAATGTAAATTGATAACCTACATTATAGCAACTTTTTTTCTTATGTAAAGGATATTTTAAAGAAAATTTATATTTA	249_521	-	SNARE	PF05739.22	0.017	13.5	0.2	0.021	13.3	0.2	1.1	1	0	0	1	1	1	0	-	3	TCCTCCTTGTTTTGCGAAGCAAAATGCATATATTCAACATTTATGCATAAAATAACGCAAAATGTAAATTGATAACCTACATTATAGCAACTTTTTTTCTTATGTAAAGGATATTTTAAAGAAAATTTATATTTA
322110	TCCTCCTTGTTTTGCGAAGCAAAATGCGACTGCCCTTGCAGGAGCAGAGGATTTAGCCTCCTTGTTTTGCTTACTATTGATATATGTTATTAGTTAAAAGAAATCATCTTAGGCAGTTCACCACCGATCAATGGT	249_522	-	Holin_BhlA	PF10960.11	0.033	12.6	0.0	0.033	12.6	0.0	1.1	1	0	0	1	1	1	0	-	2	TCCTCCTTGTTTTGCGAAGCAAAATGCGACTGCCCTTGCAGGAGCAGAGGATTTAGCCTCCTTGTTTTGCTTACTATTGATATATGTTATTAGTTAAAAGAAATCATCTTAGGCAGTTCACCACCGATCAATGGT
322111	TCCTCCTTGTTTTGCGAAGCAAAATGCGACTGCCCTTGCAGGAGCAGAGGATTTAGCCTCCTTGTTTTGCTTACTATTGATATATGTTATTAGTTAAAAGAAATCATCTTAGGCAGTTCACCACCGATCAATGGT	249_522	-	IBV_3B	PF03622.16	0.048	12.3	0.0	0.057	12.0	0.0	1.1	1	0	0	1	1	1	0	-	-2	TCCTCCTTGTTTTGCGAAGCAAAATGCGACTGCCCTTGCAGGAGCAGAGGATTTAGCCTCCTTGTTTTGCTTACTATTGATATATGTTATTAGTTAAAAGAAATCATCTTAGGCAGTTCACCACCGATCAATGGT
322112	TCCTCCTTGTTTTGCGAAGCAAAATGCGACTGCCCATGCAGGAGCAGAGGATTTTAGCCTCCTTGTTTTGCGAAATGTATATTAATTATAATATAAAATCAGTCTTTTAGAAACAGCTTTTGAATTATATTTATA	249_523																				TCCTCCTTGTTTTGCGAAGCAAAATGCGACTGCCCATGCAGGAGCAGAGGATTTTAGCCTCCTTGTTTTGCGAAATGTATATTAATTATAATATAAAATCAGTCTTTTAGAAACAGCTTTTGAATTATATTTATA
322113	TCCTCCTTGTTTTGCGAAGCAAAATGCGACTGCCCTTGCAGGAGCAGAGGATTTTACTCCTTAATTTGCCTTTTATTTATACAACCGTGAAAAATTATACTATTAAATGTAATCGAATTCAAGTAGCGCAATACA	249_524																				TCCTCCTTGTTTTGCGAAGCAAAATGCGACTGCCCTTGCAGGAGCAGAGGATTTTACTCCTTAATTTGCCTTTTATTTATACAACCGTGAAAAATTATACTATTAAATGTAATCGAATTCAAGTAGCGCAATACA
322114	TCCTCCTTGTTTTGCGAAGCAAAATGCGACTGCTCATGCAGGAGCAGAGGATTTTAGCCTCTTTGTTTTGCGAAATGTATATTAATTATAATATAAAATCAGTCTTTTAGAAACAGCTTTTGAATTATATTTATA	249_525																				TCCTCCTTGTTTTGCGAAGCAAAATGCGACTGCTCATGCAGGAGCAGAGGATTTTAGCCTCTTTGTTTTGCGAAATGTATATTAATTATAATATAAAATCAGTCTTTTAGAAACAGCTTTTGAATTATATTTATA
322115	TCCTCCTTGTTTTGCGAAGCAAAATGCGACTGTCCTTACAGGAGCAGAGGATTTAGCTTCCTTGTTTACCAGACTTATAAACTGATAATTACGAAACTCTCATGCCGTAGATTTAATTGTGCTAAAATAACAAAA	249_526																				TCCTCCTTGTTTTGCGAAGCAAAATGCGACTGTCCTTACAGGAGCAGAGGATTTAGCTTCCTTGTTTACCAGACTTATAAACTGATAATTACGAAACTCTCATGCCGTAGATTTAATTGTGCTAAAATAACAAAA
322116	TCCTCCTTGTTTTTCCGAAGGAAAAATCCGAGTCCCTGGCGAGGAGAGGATTTTCCTCCTTAAAAATTATACATAGTTTTATGTGTACCCCCGGTTTTGGGGAAAACTAACTTGGTTGTTTTGTTCCTTTTAACT	249_527																				TCCTCCTTGTTTTTCCGAAGGAAAAATCCGAGTCCCTGGCGAGGAGAGGATTTTCCTCCTTAAAAATTATACATAGTTTTATGTGTACCCCCGGTTTTGGGGAAAACTAACTTGGTTGTTTTGTTCCTTTTAACT
322117	TCCTCGATAGCTCAATGGTAGAGCACTCGGCTGTTAACCGAGTTGTTGTAGGTTCGAGCCCTACTCGGGGAGTTTTCTTTTTCTTAGGCTCCATGGTCAAGCGGTTAAGACATCGCCCTTTCACGGCGGTAACAC	249_528																				TCCTCGATAGCTCAATGGTAGAGCACTCGGCTGTTAACCGAGTTGTTGTAGGTTCGAGCCCTACTCGGGGAGTTTTCTTTTTCTTAGGCTCCATGGTCAAGCGGTTAAGACATCGCCCTTTCACGGCGGTAACAC
322118	TCCTCGATAGCTCAATGGTAGAGCACTCGGCTGTTAACCGAGTTGTTGTAGGTTCGAGCCCTACTCGGGGAGCTGTAAGAATGAATTCGTGATAGCTCACACTCATTCTTATTTTTTTTAATAGATATTTCGGCT	249_529																				TCCTCGATAGCTCAATGGTAGAGCACTCGGCTGTTAACCGAGTTGTTGTAGGTTCGAGCCCTACTCGGGGAGCTGTAAGAATGAATTCGTGATAGCTCACACTCATTCTTATTTTTTTTAATAGATATTTCGGCT
322119	TCCTCGATAGCTCAATGGTAGAGCACTCGGCTGTTAACCGAGTTGTTGTAGGTTCGAGCCCTACTCGGGGAGCTGTAAGAATAATTATGATAGTTAAGCAAGTTGGGCATGTTGTCCTTCTAGTTCAGTATTAAG	249_530																				TCCTCGATAGCTCAATGGTAGAGCACTCGGCTGTTAACCGAGTTGTTGTAGGTTCGAGCCCTACTCGGGGAGCTGTAAGAATAATTATGATAGTTAAGCAAGTTGGGCATGTTGTCCTTCTAGTTCAGTATTAAG
322120	TCCTCGATAGCTCAATGGTAGAGCACTCGGCTGTTAACCGAGTTGTTGTAGGTTCGAGCCCTACTCGGGGAGCTGTAAGAATGGGTGTGAGATTTTCTCGAATTCATTCTTATTTTTATAATAAGTATAAGGCTC	249_531																				TCCTCGATAGCTCAATGGTAGAGCACTCGGCTGTTAACCGAGTTGTTGTAGGTTCGAGCCCTACTCGGGGAGCTGTAAGAATGGGTGTGAGATTTTCTCGAATTCATTCTTATTTTTATAATAAGTATAAGGCTC
322121	TCCTCGATAGCTCAATGGTAGAGCACTCGGCTGTTAACCGAGTTGTTGTAGGTTCGAGCCCTACTCGGGGAGCTGTAAGAATGGGTGTGAGGTATTCTCGAATTCATTCTTATTTTTATAAAAATATAAGGCTCC	249_532																				TCCTCGATAGCTCAATGGTAGAGCACTCGGCTGTTAACCGAGTTGTTGTAGGTTCGAGCCCTACTCGGGGAGCTGTAAGAATGGGTGTGAGGTATTCTCGAATTCATTCTTATTTTTATAAAAATATAAGGCTCC
322122	TCCTCGATAGCTCAATGGTAGAGCACTCGGCTGTTAACCGAGTTGTTGTAGGTTCGAGCCCTACTCGGGGAGTTTTGGTGACTTAGCCAAGTGGTAAGGCGTGGGACTGCAACTCCCTGATCGTCGGTTCAAATC	249_533																				TCCTCGATAGCTCAATGGTAGAGCACTCGGCTGTTAACCGAGTTGTTGTAGGTTCGAGCCCTACTCGGGGAGTTTTGGTGACTTAGCCAAGTGGTAAGGCGTGGGACTGCAACTCCCTGATCGTCGGTTCAAATC
322123	TCCTCGATAGCTCAATGGTAGAGCACTCGGCTGTTAACCGAGTTGTTGTAGGTTCGAGCCCTACTCGGGGAGTTATTTTATGTAAGATGTTCTTATGTAAGAGATAAATATGGCTCCATGGTCAAGCGGTTAAGA	249_534																				TCCTCGATAGCTCAATGGTAGAGCACTCGGCTGTTAACCGAGTTGTTGTAGGTTCGAGCCCTACTCGGGGAGTTATTTTATGTAAGATGTTCTTATGTAAGAGATAAATATGGCTCCATGGTCAAGCGGTTAAGA
322124	TCCTCGATAGCTCAATGGTAGAGCACTCGGCTGTTAACCGAGTTGTTGTAGGTTCGAGCCCTACTCGGGGAGCTAAGAATAAGTGGCATGCACTTGCCCATGAATTCTTTATTACGGCTCCATGGTCAAGCGGTT	249_535																				TCCTCGATAGCTCAATGGTAGAGCACTCGGCTGTTAACCGAGTTGTTGTAGGTTCGAGCCCTACTCGGGGAGCTAAGAATAAGTGGCATGCACTTGCCCATGAATTCTTTATTACGGCTCCATGGTCAAGCGGTT
322125	TCCTCGATAGCTCAATGGTAGAGCACTCGGCTGTTAACCGAGTTGTTGTAGGTTCGAGCCCTACTCGGGGAGTTATTAAATAATCCGTAGATAGAGATATTTACGGATTTTCTTATAATCATATGTATGGACCTT	249_536																				TCCTCGATAGCTCAATGGTAGAGCACTCGGCTGTTAACCGAGTTGTTGTAGGTTCGAGCCCTACTCGGGGAGTTATTAAATAATCCGTAGATAGAGATATTTACGGATTTTCTTATAATCATATGTATGGACCTT
322126	TCCTCGATAGCTCAATGGTAGAGCACTCGGCTGTTAACCGAGTTGTTGTAGGTTCGAGCCCTACTCGGGGAGTTTTCCTATTTTGGGATATTTTCCGGAGACGGGACATATAATAAATTAATGGCTCCATGGTCA	249_537																				TCCTCGATAGCTCAATGGTAGAGCACTCGGCTGTTAACCGAGTTGTTGTAGGTTCGAGCCCTACTCGGGGAGTTTTCCTATTTTGGGATATTTTCCGGAGACGGGACATATAATAAATTAATGGCTCCATGGTCA
322127	TCCTCGATAGCTCAATGGTAGAGCACTCGGCTGTTAACCGAGTTGTTGTAGGTTCGAGCCCTACTCGGGGAGTTATAAGAATGGATATAGGACAATAGGATAATTGTTCCAATTCATTCTTATATTTTTTTATAC	249_538																				TCCTCGATAGCTCAATGGTAGAGCACTCGGCTGTTAACCGAGTTGTTGTAGGTTCGAGCCCTACTCGGGGAGTTATAAGAATGGATATAGGACAATAGGATAATTGTTCCAATTCATTCTTATATTTTTTTATAC
322128	TCCTCGATAGCTCAATGGTAGAGCACTCGGCTGTTAACCGAGTTGTTGTAGGTTCGAGCCCTGCTCGGGGAGCTAGAGCAAAAGAAGAAAAGCGGAGCGGCAGTTCCAAAGCTCAAAAGAATAAGGCTCCGTGGT	249_539	-	DUF2465	PF10239.12	0.0038	15.1	0.0	0.0038	15.1	0.0	1.0	1	0	0	1	1	1	1	-	3	TCCTCGATAGCTCAATGGTAGAGCACTCGGCTGTTAACCGAGTTGTTGTAGGTTCGAGCCCTGCTCGGGGAGCTAGAGCAAAAGAAGAAAAGCGGAGCGGCAGTTCCAAAGCTCAAAAGAATAAGGCTCCGTGGT
322129	TCCTCGATAGCTCAATGGTAGAGCACTCGGCTGTTAACCGAGTTGTTGTAGGTTCGAGCCCTACTCGGGGAGTTATATGGCTCCATGGTCAAGCGGTTAAGACATCGCCCTTTCACGGCGGTAACACGGGTTCAA	249_540																				TCCTCGATAGCTCAATGGTAGAGCACTCGGCTGTTAACCGAGTTGTTGTAGGTTCGAGCCCTACTCGGGGAGTTATATGGCTCCATGGTCAAGCGGTTAAGACATCGCCCTTTCACGGCGGTAACACGGGTTCAA
322130	TCCTCGATAGCTCAATGGTAGAGCACTCGGCTGTTAACCGAGTTGTTGTAGGTTCGAGCCCTACTCGGGGAGTTTAAGGTGTGAAGCCTTAAGGAAACAGCGGAGCTGTTTAAAAAAGGAAAAGAAGGCTCCATG	249_541	-	DUF6789	PF20587.1	0.037	12.4	0.0	0.037	12.4	0.0	1.0	1	0	0	1	1	1	0	-	1	TCCTCGATAGCTCAATGGTAGAGCACTCGGCTGTTAACCGAGTTGTTGTAGGTTCGAGCCCTACTCGGGGAGTTTAAGGTGTGAAGCCTTAAGGAAACAGCGGAGCTGTTTAAAAAAGGAAAAGAAGGCTCCATG
322131	TCCTCGATAGCTCAATGGTAGAGCACTCGGCTGTTAACCGAGTTGTTGTAGGTTCGAGCCCTACTCGGGGAGTTTTTCCATATCAGGAAAAGGAAGAGAATAAGGCTCCGTGGTCAAGCGGTTAAGACATCGCCC	249_542	-	MRP_L53	PF10780.12	0.041	12.4	0.0	0.044	12.4	0.0	1.1	1	0	0	1	1	1	0	-	-2	TCCTCGATAGCTCAATGGTAGAGCACTCGGCTGTTAACCGAGTTGTTGTAGGTTCGAGCCCTACTCGGGGAGTTTTTCCATATCAGGAAAAGGAAGAGAATAAGGCTCCGTGGTCAAGCGGTTAAGACATCGCCC
322132	TCCTCGTATTATAAAGTAGTAGTGTTTATAGTCCCTCTCCAAGGACTGTATGCTATACTGTTGGAGATACTGTGGGTTGTTGCTTCACATCCTACCACTCGATGGTTTTAGAAAGGCTACAACCACAGTCTCTTT	249_543																				TCCTCGTATTATAAAGTAGTAGTGTTTATAGTCCCTCTCCAAGGACTGTATGCTATACTGTTGGAGATACTGTGGGTTGTTGCTTCACATCCTACCACTCGATGGTTTTAGAAAGGCTACAACCACAGTCTCTTT
322133	TCCTCGTATTATAAAGTAGTAGTGTTTATAGTCCCTCTCCAAGGACTGTATGCTATACTGTTGGAGATGCTGTGGATTGTTTAATTTCTCATACCACTCGATGGTTTTTGAAAGGCTACAACCACAGTCTCTTTG	249_544																				TCCTCGTATTATAAAGTAGTAGTGTTTATAGTCCCTCTCCAAGGACTGTATGCTATACTGTTGGAGATGCTGTGGATTGTTTAATTTCTCATACCACTCGATGGTTTTTGAAAGGCTACAACCACAGTCTCTTTG
322134	TCCTCGTATTATAAAGTAGTAGTGTTTATAGTCCCTCTCCAAGGACTGTATGCTATACTTTTTGGAGATACTGTGGATTGGTTTTCACCTCCTACCACTTGATGGTTTTTGAAAGGCTCCAACCACAGGCTCTTT	249_545																				TCCTCGTATTATAAAGTAGTAGTGTTTATAGTCCCTCTCCAAGGACTGTATGCTATACTTTTTGGAGATACTGTGGATTGGTTTTCACCTCCTACCACTTGATGGTTTTTGAAAGGCTCCAACCACAGGCTCTTT
322135	TCCTCTATCACTCTATCACTACGAAGGTTGTAGCTATTAATATTCAAGCGTCAGAGGCAGTGATACAGGACGTTTTCTTCTATCACTCCTCTATCACTTCTGAGGCATGTCGTTTTTATCATACAATTGAGAACC	249_546																				TCCTCTATCACTCTATCACTACGAAGGTTGTAGCTATTAATATTCAAGCGTCAGAGGCAGTGATACAGGACGTTTTCTTCTATCACTCCTCTATCACTTCTGAGGCATGTCGTTTTTATCATACAATTGAGAACC
322136	TCCTCTATCACTCTATCACTACGAAGGTTGTAGCTATTAATATTCAAGCGTCAGAGGCAGTGATACAGGACGTTTTCTTCTATCACTCCTCTATCACTTCTGAGGCATGTCGTTTTTATCATATAATTGAAAACC	249_547																				TCCTCTATCACTCTATCACTACGAAGGTTGTAGCTATTAATATTCAAGCGTCAGAGGCAGTGATACAGGACGTTTTCTTCTATCACTCCTCTATCACTTCTGAGGCATGTCGTTTTTATCATATAATTGAAAACC
322137	TCCTCTCACGCCGGAACACGGCTTCCCATCGCTGCATTCATCCAAGGCTCAGGGCGCTCCCCCTCAGCTGGCTGCGGAACCTCCGCAGAGGCACAAAAAAACAGGAGGGGCCCGGCACGGCTCCTCCTGCAAAAA	249_548																				TCCTCTCACGCCGGAACACGGCTTCCCATCGCTGCATTCATCCAAGGCTCAGGGCGCTCCCCCTCAGCTGGCTGCGGAACCTCCGCAGAGGCACAAAAAAACAGGAGGGGCCCGGCACGGCTCCTCCTGCAAAAA
322138	TCCTCTCACGCCGGAACACGGCTTCCCATCGCGTCGATTCAAGGCCCAGGGCGCTCCCCCTCGGCCCGGAGCCGCCCACACGGCGGCTGCGGCAGAAAACAAAAAACAGGAGTTCCCTCTGCGGAAGCCCCTGTG	249_549																				TCCTCTCACGCCGGAACACGGCTTCCCATCGCGTCGATTCAAGGCCCAGGGCGCTCCCCCTCGGCCCGGAGCCGCCCACACGGCGGCTGCGGCAGAAAACAAAAAACAGGAGTTCCCTCTGCGGAAGCCCCTGTG
322139	TCCTCTCACGCCGGAACACGGCTTCCCATCGCGTCGATTCAAGGCCCAGGGCGCTCCCCCTCGGCCCGGAGCCGCCCACACGGCGGCTGCGGCAGAAAACAAAAACAGGAGCTCCCTCTGCGGAAGCCCCTGTGA	249_550																				TCCTCTCACGCCGGAACACGGCTTCCCATCGCGTCGATTCAAGGCCCAGGGCGCTCCCCCTCGGCCCGGAGCCGCCCACACGGCGGCTGCGGCAGAAAACAAAAACAGGAGCTCCCTCTGCGGAAGCCCCTGTGA
322140	TCCTCTCACGCCGGAACACGGCTTCCCATCGCAGTTATTTCAAGGCTCAGGGCGCTCCCCCTCAGCCCGGAGCCGCCCGTTGCGGCGGCTTGCGGCAACAAAAAACAGGAGACACCACAGCGGTGCCTCCTGCAA	249_551	-	DUF4644	PF15486.9	0.0093	14.2	0.1	0.0095	14.2	0.1	1.0	1	0	0	1	1	1	1	-	3	TCCTCTCACGCCGGAACACGGCTTCCCATCGCAGTTATTTCAAGGCTCAGGGCGCTCCCCCTCAGCCCGGAGCCGCCCGTTGCGGCGGCTTGCGGCAACAAAAAACAGGAGACACCACAGCGGTGCCTCCTGCAA
322141	TCCTCTCACGCCGGAACACGGCTTCCCATCGCTGAATCACAAAGCTCCGGGCGCTCCCCCGCAGCTTCGGGCACAATGCCTGTTTTCCTTCCTTTCCCCTAAGGCGGCCCAACGGGCCGGCCCTGATATGATACA	249_552																				TCCTCTCACGCCGGAACACGGCTTCCCATCGCTGAATCACAAAGCTCCGGGCGCTCCCCCGCAGCTTCGGGCACAATGCCTGTTTTCCTTCCTTTCCCCTAAGGCGGCCCAACGGGCCGGCCCTGATATGATACA
322142	TCCTCTCACGCCGGAACACGGCTTCCCATCGCTGCATTCATCCAAGGCTCAGGGCGCTCCCCCTCAGCCGGCTGCGGAACCTCCGCAGAGGCACAAAAAAACAGGAGGGGCCCGGCACGGCTCCTCCTGCAAAAA	249_553																				TCCTCTCACGCCGGAACACGGCTTCCCATCGCTGCATTCATCCAAGGCTCAGGGCGCTCCCCCTCAGCCGGCTGCGGAACCTCCGCAGAGGCACAAAAAAACAGGAGGGGCCCGGCACGGCTCCTCCTGCAAAAA
322143	TCCTCTCACGCCGGAACACGGCTTCCCATCGCTGTTATTTACAAAACACAGGGCGCTCCCCCTCTGTTTAGCCCGAATAATCGGGATTTCCGTTCATCACATCCTTTCATATCAAAGATTTTAGGTTAAAATTAA	249_554	-	Phycoerythr_ab	PF02972.17	0.037	12.3	0.1	0.047	12.0	0.1	1.1	1	0	0	1	1	1	0	-	-2	TCCTCTCACGCCGGAACACGGCTTCCCATCGCTGTTATTTACAAAACACAGGGCGCTCCCCCTCTGTTTAGCCCGAATAATCGGGATTTCCGTTCATCACATCCTTTCATATCAAAGATTTTAGGTTAAAATTAA
322144	TCCTCTCACGCCGGAACACGGCTTCCCATCGCAGCAGTGTTGTCATCATACGGTGCAACATTGAAATTACAAAACTCAGGGCGCTCCCCCTGCTTTTTGCCGCGTCGTTTTCCCCGCGGGGCATTTTCACATCCT	249_555																				TCCTCTCACGCCGGAACACGGCTTCCCATCGCAGCAGTGTTGTCATCATACGGTGCAACATTGAAATTACAAAACTCAGGGCGCTCCCCCTGCTTTTTGCCGCGTCGTTTTCCCCGCGGGGCATTTTCACATCCT
322145	TCCTCTCACGCCGGAACACGGCTTCCCATCGCTGACGATTCACGGCACTCAGGGCGCTCCCCCTCAGTCCGCTGCGGCAGTCCCCCCGCAGAAAGGTACAAGGCATCCTCCTCAGAACAGTAAAATAAGCTACAA	249_556																				TCCTCTCACGCCGGAACACGGCTTCCCATCGCTGACGATTCACGGCACTCAGGGCGCTCCCCCTCAGTCCGCTGCGGCAGTCCCCCCGCAGAAAGGTACAAGGCATCCTCCTCAGAACAGTAAAATAAGCTACAA
322146	TCCTCTCACGCCGGAACACGGCTTCCCATCGCATACAAAATCCCAGACTCAGGGCGCTCCCCCTCAGCCGGAGACAACAAAAAAGGAGACGCCTTCTGCGGCGTCTCCTGTAAAAATCCATAAACAGTGTTATGA	249_557																				TCCTCTCACGCCGGAACACGGCTTCCCATCGCATACAAAATCCCAGACTCAGGGCGCTCCCCCTCAGCCGGAGACAACAAAAAAGGAGACGCCTTCTGCGGCGTCTCCTGTAAAAATCCATAAACAGTGTTATGA
322147	TCCTCTCACGCCGGAACACGGCTTCCCATCGCTGACGGTCACAAAGCTCAGGGCGCTCCCCCTCAGCCCGCTGCGGCACTTCCGCAGAAAAGTACAAGGCATCCTCCTTAATGGTAATAGGTACACAACAAAAAA	249_558																				TCCTCTCACGCCGGAACACGGCTTCCCATCGCTGACGGTCACAAAGCTCAGGGCGCTCCCCCTCAGCCCGCTGCGGCACTTCCGCAGAAAAGTACAAGGCATCCTCCTTAATGGTAATAGGTACACAACAAAAAA
322148	TCCTCTCACGCCGGAACACGGCTTCCCATCGCTGATCTCATACATGGCCCAGGGCGCTCCCCCTCGGCCCGCCGCCTGCTGGCGGATCCCGTTTCCTCCTTTCTCAAAGTATGGTTTTTGTTACTGTTTGCGCAA	249_559																				TCCTCTCACGCCGGAACACGGCTTCCCATCGCTGATCTCATACATGGCCCAGGGCGCTCCCCCTCGGCCCGCCGCCTGCTGGCGGATCCCGTTTCCTCCTTTCTCAAAGTATGGTTTTTGTTACTGTTTGCGCAA
322149	TCCTCTCACGCCGGAACACGGCTTCCCATCGCATACAAAACCCCAGACTCAGGGCGCTCCCCCTCAGTTGGAGACAACAAAAAAGGAGACGCCTTCTGCGGCGTCTCCTGTAAAAATCCATAAACGGTGTTATGA	249_560																				TCCTCTCACGCCGGAACACGGCTTCCCATCGCATACAAAACCCCAGACTCAGGGCGCTCCCCCTCAGTTGGAGACAACAAAAAAGGAGACGCCTTCTGCGGCGTCTCCTGTAAAAATCCATAAACGGTGTTATGA
322150	TCCTCTCACGCCGGAACACGGCTTCCCATCGCATACAAAACCCCAGACTCAGGGCGCTCCCCCTCAGTCTGTGACGAGAAGCCGTTTTCTAAGCGTTGCACACCGCCTGAGCGGTCTTTTTGCTCGCATACGGCG	249_561																				TCCTCTCACGCCGGAACACGGCTTCCCATCGCATACAAAACCCCAGACTCAGGGCGCTCCCCCTCAGTCTGTGACGAGAAGCCGTTTTCTAAGCGTTGCACACCGCCTGAGCGGTCTTTTTGCTCGCATACGGCG
322151	TCCTCTCACGCCGGAACACGGCTTCCCATCGCTGCTTTCTGGCCCGGATCCAGGGCGCTCCCCCTCGATCCGCTCCCGGCCGGACGCCGGGCTGCCGCCTATTTCCTCCGCTCACGCTCCCCTCTGAAAGAATCG	249_562																				TCCTCTCACGCCGGAACACGGCTTCCCATCGCTGCTTTCTGGCCCGGATCCAGGGCGCTCCCCCTCGATCCGCTCCCGGCCGGACGCCGGGCTGCCGCCTATTTCCTCCGCTCACGCTCCCCTCTGAAAGAATCG
322152	TCCTCTCACGCCGGAACACGGCTTCCCATCGCTACTATACACAACTCAGGGCGCTCCCCCTCAGTCTGCCACATTTTGTGGATTTTGTTCGTTTCCTCCTTTCTCAAAGCGAAAGAAAACAGGAGACACCTTCTC	249_563																				TCCTCTCACGCCGGAACACGGCTTCCCATCGCTACTATACACAACTCAGGGCGCTCCCCCTCAGTCTGCCACATTTTGTGGATTTTGTTCGTTTCCTCCTTTCTCAAAGCGAAAGAAAACAGGAGACACCTTCTC
322153	TCCTCTGCTCTACCAACTGAGCTATCTGGGCATCCCGGTCAGCAATGATCTGTATTACCGACAACGGTGATATCATACCTTTTTTTAGAAAAAAAGTCAAGCATTTTATATAAAAAATTTTAAATTTTTTTTATA	249_564																				TCCTCTGCTCTACCAACTGAGCTATCTGGGCATCCCGGTCAGCAATGATCTGTATTACCGACAACGGTGATATCATACCTTTTTTTAGAAAAAAAGTCAAGCATTTTATATAAAAAATTTTAAATTTTTTTTATA
322154	TCCTCTGCTCTACCAACTGAGCTATCTGGGCATTTGGTCTGTGAACTGTTGTGTATCACAGACCTTATCATAGCATATTGATTGTTTGAATGCAAGCAATTTTTATGATTTTTGCGAAAAAAGAGAAAGTTATAA	249_565																				TCCTCTGCTCTACCAACTGAGCTATCTGGGCATTTGGTCTGTGAACTGTTGTGTATCACAGACCTTATCATAGCATATTGATTGTTTGAATGCAAGCAATTTTTATGATTTTTGCGAAAAAAGAGAAAGTTATAA
322155	TCCTCTGCTCTACCAACTGAGCTATCTGGGCATTCGTTGTATTGCTACAACGTCTAATATTTTACTTTATAAAGTAAATTTTGTCAATACAAAATGCATAAAAAACTCTAAAAAAATTCAAAATTCTTATTCTCC	249_566																				TCCTCTGCTCTACCAACTGAGCTATCTGGGCATTCGTTGTATTGCTACAACGTCTAATATTTTACTTTATAAAGTAAATTTTGTCAATACAAAATGCATAAAAAACTCTAAAAAAATTCAAAATTCTTATTCTCC
322156	TCCTCTGCTCTACCAACTGAGCTATCTGGGCATCCGTATCAGTGATTGAAAATCGCTGACAACGGTGATATTCTACCCTTTTTTTTGTAAGCTGTCAAGTCTTTTGGTAAAATATTTAAAAAAAATCGTTAAATG	249_567																				TCCTCTGCTCTACCAACTGAGCTATCTGGGCATCCGTATCAGTGATTGAAAATCGCTGACAACGGTGATATTCTACCCTTTTTTTTGTAAGCTGTCAAGTCTTTTGGTAAAATATTTAAAAAAAATCGTTAAATG
322157	TCCTCTGCTCTACCAACTGAGCTATCTGGGCATTCATCACATCAGCTATTGCCAATGTAAGTTGCGGGGGCAGGATTTGAACCTACGACCTTCGGGTTATGAGCCCGACGAGCTTCCAGACTGCTCCACCCCGCG	249_568																				TCCTCTGCTCTACCAACTGAGCTATCTGGGCATTCATCACATCAGCTATTGCCAATGTAAGTTGCGGGGGCAGGATTTGAACCTACGACCTTCGGGTTATGAGCCCGACGAGCTTCCAGACTGCTCCACCCCGCG
322158	TCCTCTGCTCTACCAACTGAGCTATCTGGGCATTTGGATTTCCTGTTGGAAACCTTTGTTAATATAACATGAATTCACGAAAATTGCAACTGTTTTGTTGGAAATCGTGAAAAAATTGTGCTTTTGGGGGAATGG	249_569	-	DUF383	PF04063.17	0.044	11.9	0.0	0.044	11.9	0.0	1.0	1	0	0	1	1	1	0	-	1	TCCTCTGCTCTACCAACTGAGCTATCTGGGCATTTGGATTTCCTGTTGGAAACCTTTGTTAATATAACATGAATTCACGAAAATTGCAACTGTTTTGTTGGAAATCGTGAAAAAATTGTGCTTTTGGGGGAATGG
322159	TCCTCTGCTCTACCAACTGAGCTATCTGGGCATTCGTTGTATTGCTACAACGTCTAATATTTTACTGTATAAAGTGCTTTTTGTCAATATGAAATGAATAAAAATTCATAAAAAATGCAAAATATTTATTCTCCA	249_570																				TCCTCTGCTCTACCAACTGAGCTATCTGGGCATTCGTTGTATTGCTACAACGTCTAATATTTTACTGTATAAAGTGCTTTTTGTCAATATGAAATGAATAAAAATTCATAAAAAATGCAAAATATTTATTCTCCA
322160	TCCTCTGCTCTACCAACTGAGCTATCTGGGCATTTGTCTATGGGAACAATCAGGAATCATTTGTAATTATCCTTACAAGCTCTGTTCCATCAGCGACATCAACAATTTTACAAGATTTCTCTAATATTGTCAAGA	249_571																				TCCTCTGCTCTACCAACTGAGCTATCTGGGCATTTGTCTATGGGAACAATCAGGAATCATTTGTAATTATCCTTACAAGCTCTGTTCCATCAGCGACATCAACAATTTTACAAGATTTCTCTAATATTGTCAAGA
322161	TCCTCTGCTCTACCAACTGAGCTATCTGGGCATTTGGTCTGTGAACTGTTGTGTATCACAGGCCTTATAATAGCATATCGATTGTTTGAATGCAAGTAATTTTTATGATTTTTGCGAAAAAAGAGAAAATTATAA	249_572																				TCCTCTGCTCTACCAACTGAGCTATCTGGGCATTTGGTCTGTGAACTGTTGTGTATCACAGGCCTTATAATAGCATATCGATTGTTTGAATGCAAGTAATTTTTATGATTTTTGCGAAAAAAGAGAAAATTATAA
322162	TCCTCTGCTCTACCAACTGAGCTATCTGGGCATTTTAGATCTGAATTTTCACTCAGATCTTAGTAGCGGGGACAGGATTTGAACCTATGACCTTCGGGTTATGAGCCCGACGAGCTTCCAGACTGCTCCACCCCG	249_573																				TCCTCTGCTCTACCAACTGAGCTATCTGGGCATTTTAGATCTGAATTTTCACTCAGATCTTAGTAGCGGGGACAGGATTTGAACCTATGACCTTCGGGTTATGAGCCCGACGAGCTTCCAGACTGCTCCACCCCG
322163	TCCTCTGCTCTACCAACTGAGCTATCTGGGCATCCTGAGGAATCCTGTGATTCTCATGTTCGCTCTTGTTCAGCGACATGCATTATTATACTAAAGGGAGCTTCGATTGTCAAGGATTTTTTTGAACTTTTGCAA	249_574																				TCCTCTGCTCTACCAACTGAGCTATCTGGGCATCCTGAGGAATCCTGTGATTCTCATGTTCGCTCTTGTTCAGCGACATGCATTATTATACTAAAGGGAGCTTCGATTGTCAAGGATTTTTTTGAACTTTTGCAA
322164	TCCTCTGCTCTACCAACTGAGCTATCTGGGCATTCATCACATCAGCTATTGCCAATGTAAATTGCGGGGGCAGGATTTGAACCTACGACCTTCGGGTTATGAGCCCGACGAGCTTCCAGACTGCTCCACCCCGCG	249_575																				TCCTCTGCTCTACCAACTGAGCTATCTGGGCATTCATCACATCAGCTATTGCCAATGTAAATTGCGGGGGCAGGATTTGAACCTACGACCTTCGGGTTATGAGCCCGACGAGCTTCCAGACTGCTCCACCCCGCG
322165	TCCTCTGCTCTACCAACTGAGCTATCTGGGCATTTGTCTATGGGAACAATCAGGAATCATCAGTAATTATCCTTACAAGCTCTGTTCCATCAGCGACATCAACAATTTTACAAGATTTCTCCAATATTGTCAAGA	249_576																				TCCTCTGCTCTACCAACTGAGCTATCTGGGCATTTGTCTATGGGAACAATCAGGAATCATCAGTAATTATCCTTACAAGCTCTGTTCCATCAGCGACATCAACAATTTTACAAGATTTCTCCAATATTGTCAAGA
322166	TCCTCTGCTCTACCAACTGAGCTATCTGGGCATCTCATCAACATCGAAGTTTTTGTTTCGTTTGTTTCTTACTCGCTGTCGACGATAGTTATTCTACAACAAGACAAGAGAAAAGTCAAGCACTTTTTTGAAAAA	249_577																				TCCTCTGCTCTACCAACTGAGCTATCTGGGCATCTCATCAACATCGAAGTTTTTGTTTCGTTTGTTTCTTACTCGCTGTCGACGATAGTTATTCTACAACAAGACAAGAGAAAAGTCAAGCACTTTTTTGAAAAA
322167	TCCTCTGCTCTACCAACTGAGCTATCTGGGCATGTCTCTTTCGAGTACTTTGTTACTTTAACACATTTATGTAGAGAATGCAAGGAAAAAATAAAAAAAGCAGATGTTTTTCTGAAAAATCTGATTTTCAAAAAA	249_578	-	DUF3479	PF11965.11	0.015	13.9	0.0	0.015	13.9	0.0	1.1	1	0	0	1	1	1	0	-	1	TCCTCTGCTCTACCAACTGAGCTATCTGGGCATGTCTCTTTCGAGTACTTTGTTACTTTAACACATTTATGTAGAGAATGCAAGGAAAAAATAAAAAAAGCAGATGTTTTTCTGAAAAATCTGATTTTCAAAAAA
322168	TCCTCTGCTCTACCAACTGAGCTATCTGGGCATGTCTCTTTCGAGTACTTTGTTACTTTAACACATTTATGTAGAGAATGCAAGGAAAAAATAAAAAAAGCAGATGTTTTTCTGAAAAATCTGATTTTCAAAAAA	249_578	-	Tautomerase_2	PF14552.9	0.00046	18.7	0.0	0.00051	18.6	0.0	1.0	1	0	0	1	1	1	1	-	2	TCCTCTGCTCTACCAACTGAGCTATCTGGGCATGTCTCTTTCGAGTACTTTGTTACTTTAACACATTTATGTAGAGAATGCAAGGAAAAAATAAAAAAAGCAGATGTTTTTCTGAAAAATCTGATTTTCAAAAAA
322169	TCCTCTGCTCTACCAACTGAGCTATCTGGGCATTTGGTCTGTGAACTGTTGTGCATCACAGGCCTTATAATAGCATATTGATTGTTTGAATGCAAGTAATTTTTATGATTTTTGCGAAAAAAGAGAAAATTATAA	249_579																				TCCTCTGCTCTACCAACTGAGCTATCTGGGCATTTGGTCTGTGAACTGTTGTGCATCACAGGCCTTATAATAGCATATTGATTGTTTGAATGCAAGTAATTTTTATGATTTTTGCGAAAAAAGAGAAAATTATAA
322170	TCCTCTGCTCTACCAACTGAGCTATCTGGGCATTTGGTCTGTGAACTGTTGTGTATCACAGGCCCTATAATAGCATATTGATTGTTTGAATGCAAGCAATTTTTACGATTTTTGCGAAAAAATAAAATTATGAAA	249_580																				TCCTCTGCTCTACCAACTGAGCTATCTGGGCATTTGGTCTGTGAACTGTTGTGTATCACAGGCCCTATAATAGCATATTGATTGTTTGAATGCAAGCAATTTTTACGATTTTTGCGAAAAAATAAAATTATGAAA
322171	TCCTCTGCTCTACCAACTGAGCTATCTGGGCATCAATGAGCGTGCCGGGATTCGAACCCGGGACAACTTGATTAAAAGGCAGTATATTTAACCCATTTAAGGCTACTTGACATATTTTTATATAATTATACATTA	249_581																				TCCTCTGCTCTACCAACTGAGCTATCTGGGCATCAATGAGCGTGCCGGGATTCGAACCCGGGACAACTTGATTAAAAGGCAGTATATTTAACCCATTTAAGGCTACTTGACATATTTTTATATAATTATACATTA
322172	TCCTCTGCTCTACCAACTGAGCTATCTGGGCCCGCGACTTAATCCTACTTGCAATCTTGTTTCATGACTGCTCTGCGTCACAACAATCGTAGTCTACACAAATTTCGTCCAAATGTCAAGTACCTTATCAAAAAA	249_582	-	DUF4470	PF14737.9	0.017	13.6	0.0	0.017	13.6	0.0	1.1	1	0	0	1	1	1	0	-	3	TCCTCTGCTCTACCAACTGAGCTATCTGGGCCCGCGACTTAATCCTACTTGCAATCTTGTTTCATGACTGCTCTGCGTCACAACAATCGTAGTCTACACAAATTTCGTCCAAATGTCAAGTACCTTATCAAAAAA
322173	TCCTCTGCTCTACCAACTGAGCTATCTGGGCAGGAATACGGAATTCTCCGAAATCCGTGTTTTATTGTACATGGAATTGTCAGAATTTGTCAATCTTTTTTTAAAAAAGTCGCTTCTCGAAACTATCTTGACGAA	249_583																				TCCTCTGCTCTACCAACTGAGCTATCTGGGCAGGAATACGGAATTCTCCGAAATCCGTGTTTTATTGTACATGGAATTGTCAGAATTTGTCAATCTTTTTTTAAAAAAGTCGCTTCTCGAAACTATCTTGACGAA
322174	TCCTCTGCTCTACCAACTGAGCTATCTGGGCATCAATGAGCGTGCCGGGATTCGAACCCGGGACAACTTGATTAAAGGCAGTATTTTTAACCCATTTAAGGCTACTTGACATATTTACAGGATTGGTATAATATA	249_584																				TCCTCTGCTCTACCAACTGAGCTATCTGGGCATCAATGAGCGTGCCGGGATTCGAACCCGGGACAACTTGATTAAAGGCAGTATTTTTAACCCATTTAAGGCTACTTGACATATTTACAGGATTGGTATAATATA
322175	TCCTCTGCTCTACCAACTGAGCTATCTGGGCATTTATAAGTTCTCTGAACTTACAGTGCATATAATAGCATAGAAACTGCTTTGACGCAACAAAAATTTCAAAAAATCTGTAAATTCCAAAAATTTACCTTGTAA	249_585																				TCCTCTGCTCTACCAACTGAGCTATCTGGGCATTTATAAGTTCTCTGAACTTACAGTGCATATAATAGCATAGAAACTGCTTTGACGCAACAAAAATTTCAAAAAATCTGTAAATTCCAAAAATTTACCTTGTAA
322176	TCCTCTGCTCTACCAACTGAGCTATCTGGGCCCGCGACTTAATCCTTCTTGCAATCTGTATTTCATGACTGCTCTGCGTCACAACAATCGTAGTTTACATAAATTCCGATCAAATGTCAAGTGGTTAATAGAAAA	249_586																				TCCTCTGCTCTACCAACTGAGCTATCTGGGCCCGCGACTTAATCCTTCTTGCAATCTGTATTTCATGACTGCTCTGCGTCACAACAATCGTAGTTTACATAAATTCCGATCAAATGTCAAGTGGTTAATAGAAAA
322177	TCCTCTTAACCTTCCAGCACCGGGCAGGTGTCACCCCCTATACTTCGTCTTGCGACTTCGCAGAGAGCTGTGTTTTAGTTAAACAGTCGCTTGGGCCTCTTCACTGCGGCTTAATTGCTTAAGCACTCCTTCTCG	249_587																				TCCTCTTAACCTTCCAGCACCGGGCAGGTGTCACCCCCTATACTTCGTCTTGCGACTTCGCAGAGAGCTGTGTTTTAGTTAAACAGTCGCTTGGGCCTCTTCACTGCGGCTTAATTGCTTAAGCACTCCTTCTCG
322178	TCCTCTTAACCTTCCAGCACCGGGCAGGTGTCACCCCCTATACTTCGTCTTGCGACTTCGCAGAGAGCTGTGTTTTAGTTAAACAGTCGCTTGGGCCTCTTCACTGCGGCTTAATTGTTTAAGCACTCCTTCTCG	249_588																				TCCTCTTAACCTTCCAGCACCGGGCAGGTGTCACCCCCTATACTTCGTCTTGCGACTTCGCAGAGAGCTGTGTTTTAGTTAAACAGTCGCTTGGGCCTCTTCACTGCGGCTTAATTGTTTAAGCACTCCTTCTCG
322179	TCCTCTTAACCTTCCAGCACCGGGCAGGTGTCACCCCCTATACTTCGTCTTGCGACTTCGCAGAGAGCTGTGTTTTAGTTAAACAGTCGCTTGGGCCTCTTCACTGCGGCTTAATTTCTTAATCACTCCTTCTCG	249_589																				TCCTCTTAACCTTCCAGCACCGGGCAGGTGTCACCCCCTATACTTCGTCTTGCGACTTCGCAGAGAGCTGTGTTTTAGTTAAACAGTCGCTTGGGCCTCTTCACTGCGGCTTAATTTCTTAATCACTCCTTCTCG
322180	TCCTCTTAACCTTCCAGCACCGGGCAGGTGTCAGCATCTATACATCAGCTTTCGCTTTAGCAGACGCCTGTGTTTGTGGTAAACAGTCGCTTGGGCCTCTCTTCTGCCACCCATCTCCGCTCCATGCGTTTCTGC	249_590																				TCCTCTTAACCTTCCAGCACCGGGCAGGTGTCAGCATCTATACATCAGCTTTCGCTTTAGCAGACGCCTGTGTTTGTGGTAAACAGTCGCTTGGGCCTCTCTTCTGCCACCCATCTCCGCTCCATGCGTTTCTGC
322181	TCCTCTTAACCTTCCAGCACCGGGCAGGTGTCAGCATCTATACATCAGCTTTCGCTTTAGCAGACGCCTGTGTTTGTGGTAAACAGTCGCTTGGGCCTCTCTTCTGCCACCCATCTCCGCTCCATGCGCTTCTGC	249_591																				TCCTCTTAACCTTCCAGCACCGGGCAGGTGTCAGCATCTATACATCAGCTTTCGCTTTAGCAGACGCCTGTGTTTGTGGTAAACAGTCGCTTGGGCCTCTCTTCTGCCACCCATCTCCGCTCCATGCGCTTCTGC
322182	TCCTCTTAACCTTCCAGCACCGGGCAGGTGTCAGCATCTATACATCAGCTTTCGCTTTAGCAGACGCCTGTGTTTGTGGTAAACAGTCGCTTGGGCCTCTCTTCTGCCACCCATCTCCGCTCCAAGCGTTTCTGC	249_592																				TCCTCTTAACCTTCCAGCACCGGGCAGGTGTCAGCATCTATACATCAGCTTTCGCTTTAGCAGACGCCTGTGTTTGTGGTAAACAGTCGCTTGGGCCTCTCTTCTGCCACCCATCTCCGCTCCAAGCGTTTCTGC
322183	TCCTCTTAACCTTCCAGCACCGGGCAGGTGTCAGCATCTATACATCAGCTTTCGCTTTAGCAGACGCCTGTGTTTGTGGTAAACAGTCGCTTGGGCCTCTCTTCTGCCGCCTGCCTTAGCTCCGTGCGCTTCTGC	249_593																				TCCTCTTAACCTTCCAGCACCGGGCAGGTGTCAGCATCTATACATCAGCTTTCGCTTTAGCAGACGCCTGTGTTTGTGGTAAACAGTCGCTTGGGCCTCTCTTCTGCCGCCTGCCTTAGCTCCGTGCGCTTCTGC
322184	TCCTCTTAACCTTCCAGCACCGGGCAGGTGTCAGCATCTATACATCAGCTTTCGCTTTAGCAGACGCCTGTGTTTGTGGTAAACAGTCGCTTGGGCCTCTCTTGTGCCACCCATTCCCGCTCCGGATGTTTCTTT	249_594																				TCCTCTTAACCTTCCAGCACCGGGCAGGTGTCAGCATCTATACATCAGCTTTCGCTTTAGCAGACGCCTGTGTTTGTGGTAAACAGTCGCTTGGGCCTCTCTTGTGCCACCCATTCCCGCTCCGGATGTTTCTTT
322185	TCCTCTTAACCTTCCAGCACCGGGCAGGTGTCAGCATCTATACATCAGCTTTCGCTTTAGCAGACGCCTGTGTTTGTGGTAAACAGTCGCTTGGGCCGCTCTTCTGCCACCCAACTCCGCTCCATGCGTTTCTGC	249_595																				TCCTCTTAACCTTCCAGCACCGGGCAGGTGTCAGCATCTATACATCAGCTTTCGCTTTAGCAGACGCCTGTGTTTGTGGTAAACAGTCGCTTGGGCCGCTCTTCTGCCACCCAACTCCGCTCCATGCGTTTCTGC
322186	TCCTCTTAACCTTCCAGCACCGGGCAGGTGTCAGCATCTATACATCAGCTTTCGCTTTAGCAGACGCCTGTGTTTGTGGTAAACAGTCGCTTGGGCCTCTCGTCTGCCACCCATCTCCGCTCCATGCGGTTCTGC	249_596																				TCCTCTTAACCTTCCAGCACCGGGCAGGTGTCAGCATCTATACATCAGCTTTCGCTTTAGCAGACGCCTGTGTTTGTGGTAAACAGTCGCTTGGGCCTCTCGTCTGCCACCCATCTCCGCTCCATGCGGTTCTGC
322187	TCCTCTTAACCTTCCAGCACCGGGCAGGTGTCAGCATCTATACATCAGCTTTCGCTTTAGCAGACGCCTGTGTTTGTGGTAAACAGTCGCTTGGGCCTCTCGTCTGCCACCCAACTCCGCTCCATGCGTTTCTGC	249_597																				TCCTCTTAACCTTCCAGCACCGGGCAGGTGTCAGCATCTATACATCAGCTTTCGCTTTAGCAGACGCCTGTGTTTGTGGTAAACAGTCGCTTGGGCCTCTCGTCTGCCACCCAACTCCGCTCCATGCGTTTCTGC
322188	TCCTCTTAACCTTCCAGCACCGGGCAGGTGTCACCCCCTATACGTCATCTTTCGATTTAGCAGAGAGCTGTGTTTTTGATAAACAGTTGCTTGGGCCTATTCACTGCGGCTGACCATCAGTCAGCGCCCCTTCTC	249_598																				TCCTCTTAACCTTCCAGCACCGGGCAGGTGTCACCCCCTATACGTCATCTTTCGATTTAGCAGAGAGCTGTGTTTTTGATAAACAGTTGCTTGGGCCTATTCACTGCGGCTGACCATCAGTCAGCGCCCCTTCTC
322189	TCCTCTTAACCTTCCAGCACCGGGCAGGTGTCACCCCCTATACGTCATCTTTCGATTTAGCAGAGAGCTGTGTTTTTGATAAACAGTTGCTTGGGCCTATTCACTGCGGCTGACTTAAAGCCAGCGCCCCTTCTC	249_599																				TCCTCTTAACCTTCCAGCACCGGGCAGGTGTCACCCCCTATACGTCATCTTTCGATTTAGCAGAGAGCTGTGTTTTTGATAAACAGTTGCTTGGGCCTATTCACTGCGGCTGACTTAAAGCCAGCGCCCCTTCTC
322190	TCCTCTTAACCTTCCAGCACCGGGCAGGTGTCACCCCCTATACGTCATCTTTCGATTTAGCAGAGAGCTGTGTTTTTGATAAACAGTTGCTTGGGCCTATTCACTGCGGCTGACTTAAAGTCAGCACCCCTTCTC	249_600																				TCCTCTTAACCTTCCAGCACCGGGCAGGTGTCACCCCCTATACGTCATCTTTCGATTTAGCAGAGAGCTGTGTTTTTGATAAACAGTTGCTTGGGCCTATTCACTGCGGCTGACTTAAAGTCAGCACCCCTTCTC
322191	TCCTCTTAACCTTCCAGCACCGGGCAGGTGTCACCCCCTATACGTCATCTTTCGATTTAGCAGAGAGCTGTGTTTTTGATAAACAGTTGCTTGGGCCTATTCACTGCGGCTGACCATAAGTCAGCGCCCCTTCTC	249_601																				TCCTCTTAACCTTCCAGCACCGGGCAGGTGTCACCCCCTATACGTCATCTTTCGATTTAGCAGAGAGCTGTGTTTTTGATAAACAGTTGCTTGGGCCTATTCACTGCGGCTGACCATAAGTCAGCGCCCCTTCTC
322192	TCCTCTTAACCTTCCAGCACCGGGCAGGTGTCACCCCCTATACGTCATCTTTCGATTTAGCAGAGAGCTGTGTTTTTGATAAACAGTTGCTTGGGCCTATTCACTGCGGCTGACGTAAAGTCAGCACCCCTTCTC	249_602																				TCCTCTTAACCTTCCAGCACCGGGCAGGTGTCACCCCCTATACGTCATCTTTCGATTTAGCAGAGAGCTGTGTTTTTGATAAACAGTTGCTTGGGCCTATTCACTGCGGCTGACGTAAAGTCAGCACCCCTTCTC
322193	TCCTCTTAACCTTCCAGCACCGGGCAGGTGTCACCCCCTATACGTCATCTTTCGATTTAGCAGAGAGCTGTGTTTTTGATAAACAGTTGCTTGGGCCTATTCACTGCGGCTGACCTAAGTCAGCACCCCTTCTCC	249_603																				TCCTCTTAACCTTCCAGCACCGGGCAGGTGTCACCCCCTATACGTCATCTTTCGATTTAGCAGAGAGCTGTGTTTTTGATAAACAGTTGCTTGGGCCTATTCACTGCGGCTGACCTAAGTCAGCACCCCTTCTCC
322194	TCCTCTTAACCTTCCAGCACCGGGCAGGTGTCACCCCCTATACGTCATCTTTCGATTTAGCAGAGAGCTGTGTTTTTGATAAACAGTTGCCTGGACCTATTCACTGCGGCTCACTCGCGTGAGCACCCCTTATTC	249_604																				TCCTCTTAACCTTCCAGCACCGGGCAGGTGTCACCCCCTATACGTCATCTTTCGATTTAGCAGAGAGCTGTGTTTTTGATAAACAGTTGCCTGGACCTATTCACTGCGGCTCACTCGCGTGAGCACCCCTTATTC
322195	TCCTCTTAACCTTCCAGCACCGGGCAGGTGTCACCCCCTATACGTCATCTTTCGATTTAGCAGAGAGCTGTGTTTTTGATAAACAGTTGCCTGGACCTATTCACTGCGGCTCACTCTCGTGAGCACCCCTTATTC	249_605																				TCCTCTTAACCTTCCAGCACCGGGCAGGTGTCACCCCCTATACGTCATCTTTCGATTTAGCAGAGAGCTGTGTTTTTGATAAACAGTTGCCTGGACCTATTCACTGCGGCTCACTCTCGTGAGCACCCCTTATTC
322196	TCCTCTTAACCTTCCAGCACCGGGCAGGTGTCACCCCCTATACGTCATCTTTCGATTTAGCAGAGAGCTGTGTTTTTGATAAACAGTTGCTTGGGCCTATTCACTGCGGCTGACTCAAAGCCAGCACCCCTTCTC	249_606																				TCCTCTTAACCTTCCAGCACCGGGCAGGTGTCACCCCCTATACGTCATCTTTCGATTTAGCAGAGAGCTGTGTTTTTGATAAACAGTTGCTTGGGCCTATTCACTGCGGCTGACTCAAAGCCAGCACCCCTTCTC
322197	TCCTCTTAACCTTCCAGCACCGGGCAGGTGTCACCCCCTATACGTCATCTTTCGATTTAGCAGAGAGCTGTGTTTTTGATAAACAGTTGCTTGGGCCTATTCACTGCGGCTGACTTTAAGTCAGCACCCCTTCTC	249_607																				TCCTCTTAACCTTCCAGCACCGGGCAGGTGTCACCCCCTATACGTCATCTTTCGATTTAGCAGAGAGCTGTGTTTTTGATAAACAGTTGCTTGGGCCTATTCACTGCGGCTGACTTTAAGTCAGCACCCCTTCTC
322198	TCCTCTTAACCTTCCAGCACCGGGCAGGTGTCACCCCCTATACGTCATCTTTCGATTTAGCAGAGAGCTGTGTTTTTGATAAACAGTCGCCTGGACCTATTCACTGCGGCTCACTCTCGTGAGCACCCCTTATTC	249_608																				TCCTCTTAACCTTCCAGCACCGGGCAGGTGTCACCCCCTATACGTCATCTTTCGATTTAGCAGAGAGCTGTGTTTTTGATAAACAGTCGCCTGGACCTATTCACTGCGGCTCACTCTCGTGAGCACCCCTTATTC
322199	TCCTCTTAACCTTCCAGCACCGGGCAGGTGTCACCCCCTATACGTCATCTTTCGATTTAGCAGAGAGCTGTGTTTTTGATAAACAGTTGCTTGGGCCTATTCACTGCGGCTGACCTAAATCAGCACCCCTTCTCC	249_609																				TCCTCTTAACCTTCCAGCACCGGGCAGGTGTCACCCCCTATACGTCATCTTTCGATTTAGCAGAGAGCTGTGTTTTTGATAAACAGTTGCTTGGGCCTATTCACTGCGGCTGACCTAAATCAGCACCCCTTCTCC
322200	TCCTCTTAACCTTCCAGCACCGGGCAGGTGTCACCCCCTATACGTCATCTTTCGATTTAGCAGAGAGCTGTGTTTTTGATAAACAGTCGCCTGGACCTATTCACTGCGGGTGCTTACGCACCGCCCCTTATCCCG	249_610																				TCCTCTTAACCTTCCAGCACCGGGCAGGTGTCACCCCCTATACGTCATCTTTCGATTTAGCAGAGAGCTGTGTTTTTGATAAACAGTCGCCTGGACCTATTCACTGCGGGTGCTTACGCACCGCCCCTTATCCCG
322201	TCCTCTTAACCTTCCAGCACCGGGCAGGTGTCACCCCCTATACGTCATCTTTCGATTTAGCAGAGAGCTGTGTTTTTGATAAACAGTTGCTTGGGCCTATTCACTGCGGCTGACATAAAGTCAGCACCCCTTCTC	249_611																				TCCTCTTAACCTTCCAGCACCGGGCAGGTGTCACCCCCTATACGTCATCTTTCGATTTAGCAGAGAGCTGTGTTTTTGATAAACAGTTGCTTGGGCCTATTCACTGCGGCTGACATAAAGTCAGCACCCCTTCTC
322202	TCCTCTTAACCTTCCAGCACCGGGCAGGTGTCACCCCCTATACGTCATCTTTCGATTTAGCAGAGAGCTGTGTTTTTGATAAACAGTTGCTTGGGCCTATTCACTGCGGCTGACCTAAAGTCAGCACCCCTTCTC	249_612																				TCCTCTTAACCTTCCAGCACCGGGCAGGTGTCACCCCCTATACGTCATCTTTCGATTTAGCAGAGAGCTGTGTTTTTGATAAACAGTTGCTTGGGCCTATTCACTGCGGCTGACCTAAAGTCAGCACCCCTTCTC
322203	TCCTCTTAACCTTCCAGCACCGGGCAGGTGTCACCCCCTATACGTCATCTTTCGATTTAGCAGAGAGCTGTGTTTTTGATAAACAGTTGCTTGGGCCTATTCACTGCGGCTGACCGAAGTCAGCACCCCTTCTCC	249_613																				TCCTCTTAACCTTCCAGCACCGGGCAGGTGTCACCCCCTATACGTCATCTTTCGATTTAGCAGAGAGCTGTGTTTTTGATAAACAGTTGCTTGGGCCTATTCACTGCGGCTGACCGAAGTCAGCACCCCTTCTCC
322204	TCCTCTTAACCTTCCAGCACCGGGCAGGCGTCAGTGCGTATACATCGCCTTACGGCTTCGCACGCACCTGTGTTTTTGATAAACAGTCGCTTCTCCCTATTCTCTGCGACCCCACAACCCCACCAACACGCAAAG	249_614																				TCCTCTTAACCTTCCAGCACCGGGCAGGCGTCAGTGCGTATACATCGCCTTACGGCTTCGCACGCACCTGTGTTTTTGATAAACAGTCGCTTCTCCCTATTCTCTGCGACCCCACAACCCCACCAACACGCAAAG
322205	TCCTCTTAACCTTCCAGCACCGGGCAGGCGTCAGTGCGTATACATCGCCTTACGGCTTCGCACGCACCTGTGTTTTTGATAAACAGTCGCTTCTCCCTATTCTCTGCGACCCCACAACCCAACACCCACGCATGG	249_615																				TCCTCTTAACCTTCCAGCACCGGGCAGGCGTCAGTGCGTATACATCGCCTTACGGCTTCGCACGCACCTGTGTTTTTGATAAACAGTCGCTTCTCCCTATTCTCTGCGACCCCACAACCCAACACCCACGCATGG
322206	TCCTCTTAACCTTCCAGCACCGGGCAGGCGTCAGTGCGTATACATCGCCTTACGGCTTCGCACGCACCTGTGTTTTTGATAAACAGTCGCTTCTCCCTATTCTCTGCGACCCCACAACCCCACCAACACGCGCGG	249_616																				TCCTCTTAACCTTCCAGCACCGGGCAGGCGTCAGTGCGTATACATCGCCTTACGGCTTCGCACGCACCTGTGTTTTTGATAAACAGTCGCTTCTCCCTATTCTCTGCGACCCCACAACCCCACCAACACGCGCGG
322207	TCCTCTTAACCTTCCAGCACCGGGCAGGCGTCAGTGCGTATACATCGCCTTACGGCTTCGCACGCACCTGTGTTTTTGATAAACAGTCGCTTCTCCCTATTCTCTGCGACCCCACAACCCCACCCACACGCACGG	249_617																				TCCTCTTAACCTTCCAGCACCGGGCAGGCGTCAGTGCGTATACATCGCCTTACGGCTTCGCACGCACCTGTGTTTTTGATAAACAGTCGCTTCTCCCTATTCTCTGCGACCCCACAACCCCACCCACACGCACGG
322208	TCCTCTTAACCTTCCAGCACCGGGCAGGCGTCAGTGCGTATACATCGCCTTACGGCTTCGCACGCACCTGTGTTTTTGATAAACAGTCGCTTCTCCCTATTCTCTGCGACCCCACAACCCCACCCGCACGCAAGG	249_618	-	MiaE_2	PF13794.9	0.025	12.7	0.0	0.028	12.6	0.0	1.0	1	0	0	1	1	1	0	-	-1	TCCTCTTAACCTTCCAGCACCGGGCAGGCGTCAGTGCGTATACATCGCCTTACGGCTTCGCACGCACCTGTGTTTTTGATAAACAGTCGCTTCTCCCTATTCTCTGCGACCCCACAACCCCACCCGCACGCAAGG
322209	TCCTCTTAACCTTCCAGCACCGGGCAGGCGTCAGTGCGTATACATCGCCTTACGGCTTCGCACGCACCTGTGTTTTTGATAAACAGTCGCTTCTCCCTATTCTCTGCGACCCCACAACCCAACACCCACGCAAAG	249_619																				TCCTCTTAACCTTCCAGCACCGGGCAGGCGTCAGTGCGTATACATCGCCTTACGGCTTCGCACGCACCTGTGTTTTTGATAAACAGTCGCTTCTCCCTATTCTCTGCGACCCCACAACCCAACACCCACGCAAAG
322210	TCCTCTTAACCTTCCAGCACCGGGCAGGCGTCAGTGCGTATACATCGCCTTACGGCTTCGCACGCACCTGTGTTTTTGATAAACAGTCGCTTCTCCCTATTCTCTGCGACCCCACAACCCCACACCCACGCATGA	249_620																				TCCTCTTAACCTTCCAGCACCGGGCAGGCGTCAGTGCGTATACATCGCCTTACGGCTTCGCACGCACCTGTGTTTTTGATAAACAGTCGCTTCTCCCTATTCTCTGCGACCCCACAACCCCACACCCACGCATGA
322211	TCCTCTTAACCTTCCAGCACCGGGCAGGCGTCAGTGCGTATACATCGCCTTACGGCTTCGCACGCACCTGTGTTTTTGATAAACAGTCGCTTCTCCCTATTCTCTGCGACCCCACAACCCCACCCGCACGCACAG	249_621	-	MiaE_2	PF13794.9	0.018	13.2	0.0	0.019	13.1	0.0	1.0	1	0	0	1	1	1	0	-	-1	TCCTCTTAACCTTCCAGCACCGGGCAGGCGTCAGTGCGTATACATCGCCTTACGGCTTCGCACGCACCTGTGTTTTTGATAAACAGTCGCTTCTCCCTATTCTCTGCGACCCCACAACCCCACCCGCACGCACAG
322212	TCCTCTTAACCTTCCAGCACCGGGCAGGCGTCACCCCATATACGTCGTCTTTCGACTTAGCATAGAGCTGTGTTTTTGGTAAACAGTCGCTTGGGCCGTTTCACTGCGGCTCATATCTCTATGAGCACTCCTTCT	249_622																				TCCTCTTAACCTTCCAGCACCGGGCAGGCGTCACCCCATATACGTCGTCTTTCGACTTAGCATAGAGCTGTGTTTTTGGTAAACAGTCGCTTGGGCCGTTTCACTGCGGCTCATATCTCTATGAGCACTCCTTCT
322213	TCCTCTTAACCTTCCAGCACCGGGCAGGCGTCACCCCATATACGTCGTCTTTCGACTTAGCATAGAGCTGTGTTTTTGGTAAACAGTCGCTTGGGCCGTTTCACTGCGGCTCATATCTCTATGAGCACTCCTTAT	249_623																				TCCTCTTAACCTTCCAGCACCGGGCAGGCGTCACCCCATATACGTCGTCTTTCGACTTAGCATAGAGCTGTGTTTTTGGTAAACAGTCGCTTGGGCCGTTTCACTGCGGCTCATATCTCTATGAGCACTCCTTAT
322214	TCCTCTTAACCTTCCAGCACCGGGCAGGCGTCACCCCATATACGTCGTCTTTCGACTTAGCATAGAGCTGTGTTTTTGGTAAACAGTTACTTGGGCCTCTTCACTGCGGCTCCTTTTACGGAGCACTTCTTCTCG	249_624																				TCCTCTTAACCTTCCAGCACCGGGCAGGCGTCACCCCATATACGTCGTCTTTCGACTTAGCATAGAGCTGTGTTTTTGGTAAACAGTTACTTGGGCCTCTTCACTGCGGCTCCTTTTACGGAGCACTTCTTCTCG
322215	TCCTCTTAACCTTCCAGCACCGGGCAGGCGTCACCCCCTATACTTCGTCTTGCGACTTTGCAGAGAGCTGTGTTTTAGTTAAACAGTCGCTTGGGCCTCTTCACTGCGGCTTACTTTCATAAGCACTCCTTCTCG	249_625	-	ANTAR	PF03861.17	0.017	13.5	0.1	0.021	13.2	0.1	1.1	1	0	0	1	1	1	0	-	-1	TCCTCTTAACCTTCCAGCACCGGGCAGGCGTCACCCCCTATACTTCGTCTTGCGACTTTGCAGAGAGCTGTGTTTTAGTTAAACAGTCGCTTGGGCCTCTTCACTGCGGCTTACTTTCATAAGCACTCCTTCTCG
322216	TCCTCTTAACCTTCCAGCACCGGGCAGGCGTCACCCCCTATACTTCGTCTTGCGACTTTGCAGAGAGCTGTGTTTTAGTTAAACAGTTGCTTGGGCCTCTTCACTGCGGCTCTTTCGAGCGCCCCTTCTTGCGAA	249_626																				TCCTCTTAACCTTCCAGCACCGGGCAGGCGTCACCCCCTATACTTCGTCTTGCGACTTTGCAGAGAGCTGTGTTTTAGTTAAACAGTTGCTTGGGCCTCTTCACTGCGGCTCTTTCGAGCGCCCCTTCTTGCGAA
322217	TCCTCTTAACCTTCCAGCACCGGGCAGGCGTCACCCCCTATACTTCGTCTTGCGACTTTGCAGAGAGCTGTGTTTTAGTTAAACAGTCGCTTGGGCCTCTTCACTGCGGCTCTCTTTTACAAGAGCACTCCTTAT	249_627																				TCCTCTTAACCTTCCAGCACCGGGCAGGCGTCACCCCCTATACTTCGTCTTGCGACTTTGCAGAGAGCTGTGTTTTAGTTAAACAGTCGCTTGGGCCTCTTCACTGCGGCTCTCTTTTACAAGAGCACTCCTTAT
322218	TCCTCTTAACCTTCCAGCACCGGGCAGGTGTCAGGCTGTATACTGGATCTTTCGATTTGGCACAGCCCTGTGTTTTTGTTAAACAGTTGCCTGGACCGATTCTCTGCGCCCTCCCATAAAAGGGTAGGGACCCTT	249_628	-	Keratin	PF02422.19	0.029	12.5	0.0	0.032	12.4	0.0	1.1	1	0	0	1	1	1	0	-	3	TCCTCTTAACCTTCCAGCACCGGGCAGGTGTCAGGCTGTATACTGGATCTTTCGATTTGGCACAGCCCTGTGTTTTTGTTAAACAGTTGCCTGGACCGATTCTCTGCGCCCTCCCATAAAAGGGTAGGGACCCTT
322219	TCCTCTTAACCTTCCAGCACCGGGCAGGTGTCAGGCTGTATACTGGATCTTTCGATTTGGCACAGCCCTGTGTTTTTGTTAAACAGTTGCCTGGACCTATTCTCTGCGCCCAACTCTCGTTGGGACCCTTTATCC	249_629																				TCCTCTTAACCTTCCAGCACCGGGCAGGTGTCAGGCTGTATACTGGATCTTTCGATTTGGCACAGCCCTGTGTTTTTGTTAAACAGTTGCCTGGACCTATTCTCTGCGCCCAACTCTCGTTGGGACCCTTTATCC
322220	TCCTCTTAACCTTCCAGCACCGGGCAGGCGTCAGCCCCTATACATCATCTTACGATTTAGCAGAGACCTGTGTTTTTGATAAACAGTTGTTTGGGCCTATTCACTGCGGCTGACCTTGCGGTCAGCACCCCTTCT	249_630																				TCCTCTTAACCTTCCAGCACCGGGCAGGCGTCAGCCCCTATACATCATCTTACGATTTAGCAGAGACCTGTGTTTTTGATAAACAGTTGTTTGGGCCTATTCACTGCGGCTGACCTTGCGGTCAGCACCCCTTCT
322221	TCCTCTTAACCTTCCAGCACCGGGCAGGCGTCAGCCCCTATACATCATCTTACGATTTAGCAGAGACCTGTGTTTTTGATAAACAGTTGCCTGGGCCTATTCACTGCGGCTCATATTGCTATGAGCACCCCTTTT	249_631																				TCCTCTTAACCTTCCAGCACCGGGCAGGCGTCAGCCCCTATACATCATCTTACGATTTAGCAGAGACCTGTGTTTTTGATAAACAGTTGCCTGGGCCTATTCACTGCGGCTCATATTGCTATGAGCACCCCTTTT
322222	TCCTCTTAACCTTCCAGCACCGGGCAGGCGTCAGCCCCTATACATCATCTTACGATTTAGCAGAGACCTGTGTTTTTGATAAACAGTCGCCTGGACCTATTCACTGCGGCTCACTTTCGTGAGCACCCCTTTTTC	249_632																				TCCTCTTAACCTTCCAGCACCGGGCAGGCGTCAGCCCCTATACATCATCTTACGATTTAGCAGAGACCTGTGTTTTTGATAAACAGTCGCCTGGACCTATTCACTGCGGCTCACTTTCGTGAGCACCCCTTTTTC
322223	TCCTCTTAACCTTCCAGCACCGGGCAGGCGTCAGCCCCTATACATCATCTTACGATTTAGCAGAGACCTGTGTTTTTGATAAACAGTCGCCTGGACCTATTCACTGCGGCTCTCCGTAGAGAGCACCCCTTATTC	249_633																				TCCTCTTAACCTTCCAGCACCGGGCAGGCGTCAGCCCCTATACATCATCTTACGATTTAGCAGAGACCTGTGTTTTTGATAAACAGTCGCCTGGACCTATTCACTGCGGCTCTCCGTAGAGAGCACCCCTTATTC
322224	TCCTCTTAACCTTCCAGCACCGGGCAGGCGTCAGCCCCTATACATCATCTTACGATTTAGCAGAGACCTGTGTTTTTGATAAACAGTCGCCTGGGCCTATTCTCTGCGGCCACATCGCTGTGGCATCCCTTCTTC	249_634																				TCCTCTTAACCTTCCAGCACCGGGCAGGCGTCAGCCCCTATACATCATCTTACGATTTAGCAGAGACCTGTGTTTTTGATAAACAGTCGCCTGGGCCTATTCTCTGCGGCCACATCGCTGTGGCATCCCTTCTTC
322225	TCCTCTTAACCTTCCAGCACCGGGCAGGAGTCAGTCCGTATACATCGTCTTACGACTTCGCACGGACCTGTGTTTTTGATAAACAGTCGCTTCCCCCTGGTCTCTGCGACCCATACACGCTCCAGGCAGCAAGTG	249_635																				TCCTCTTAACCTTCCAGCACCGGGCAGGAGTCAGTCCGTATACATCGTCTTACGACTTCGCACGGACCTGTGTTTTTGATAAACAGTCGCTTCCCCCTGGTCTCTGCGACCCATACACGCTCCAGGCAGCAAGTG
322226	TCCTCTTAACCTTCCAGCACCGGGCAGGAGTCAGTCCGTATACATCGTCTTACGACTTCGCACGGACCTGTGTTTTTGATAAACAGTCGCTTCCCCCTGGTCTCTGCGACCCCTACACGCTCCCCACCGCACGGG	249_636	-	DNA_ligase_ZBD	PF03119.19	0.015	13.8	1.5	0.017	13.6	1.5	1.4	1	1	0	1	1	1	0	-	-2	TCCTCTTAACCTTCCAGCACCGGGCAGGAGTCAGTCCGTATACATCGTCTTACGACTTCGCACGGACCTGTGTTTTTGATAAACAGTCGCTTCCCCCTGGTCTCTGCGACCCCTACACGCTCCCCACCGCACGGG
322227	TCCTCTTAACCTTCCAGCACCGGGCAGGAGTCAGTCCGTATACATCGTCTTACGACTTCGCACGGACCTGTGTTTTTGATAAACAGTCGCTTCCCCCTGGTCTCTGCGACCCATACACGCTCCAGACAGCAAGTG	249_637																				TCCTCTTAACCTTCCAGCACCGGGCAGGAGTCAGTCCGTATACATCGTCTTACGACTTCGCACGGACCTGTGTTTTTGATAAACAGTCGCTTCCCCCTGGTCTCTGCGACCCATACACGCTCCAGACAGCAAGTG
322228	TCCTCTTAACCTTCCAGCACCGGGCAGGCGTCAGCCCCTATACTTCATCTTACGATTTTGCAGAGACCTGTGTTTTTGATAAACAGTCGCTTGGGCCTATTCACTGCGGCTGATCGTATGATCAGCACCCCTTCT	249_638																				TCCTCTTAACCTTCCAGCACCGGGCAGGCGTCAGCCCCTATACTTCATCTTACGATTTTGCAGAGACCTGTGTTTTTGATAAACAGTCGCTTGGGCCTATTCACTGCGGCTGATCGTATGATCAGCACCCCTTCT
322229	TCCTCTTAACCTTCCAGCACCGGGCAGGCGTCAGCCCCTATACTTCATCTTACGATTTTGCAGAGACCTGTGTTTTTGATAAACAGTCGCTTGGGCCTATTCACTGCGGCTGATCTTAGATCAGCACCCCTTCTC	249_639																				TCCTCTTAACCTTCCAGCACCGGGCAGGCGTCAGCCCCTATACTTCATCTTACGATTTTGCAGAGACCTGTGTTTTTGATAAACAGTCGCTTGGGCCTATTCACTGCGGCTGATCTTAGATCAGCACCCCTTCTC
322230	TCCTCTTAACCTTCCGGCACCGGGCAGGTGTCAGGCTGTATACCTCATCTTTCGAGTTTGCACAGCCCTGTGTTTTTGTTAAACAGTTGCCTGGACCTATTCTCTGCGCCTCGCTCATCACGAGGACCCTTTATC	249_640																				TCCTCTTAACCTTCCGGCACCGGGCAGGTGTCAGGCTGTATACCTCATCTTTCGAGTTTGCACAGCCCTGTGTTTTTGTTAAACAGTTGCCTGGACCTATTCTCTGCGCCTCGCTCATCACGAGGACCCTTTATC
322231	TCCTCTTAACCTTCCGGCACCGGGCAGGTGTCAGGCTGTATACCTCATCTTTCGAGTTTGCACAGCCCTGTGTTTTTGTTAAACAGTTGCCTGGACCTATTCTCTGCGCCTCGCTATTCACGAGGACCCTTTATC	249_641																				TCCTCTTAACCTTCCGGCACCGGGCAGGTGTCAGGCTGTATACCTCATCTTTCGAGTTTGCACAGCCCTGTGTTTTTGTTAAACAGTTGCCTGGACCTATTCTCTGCGCCTCGCTATTCACGAGGACCCTTTATC
322232	TCCTCTTAACCTTCCGGCACCGGGCAGGTGTCAGGCTGTATACCTCATCTTTCGAGTTTGCACAGCCCTGTGTTTTTGTTAAACAGTTGCCTGGACCTATTCTCTGCGCCTCGCTCTTCACGAGGACCCTTTATC	249_642																				TCCTCTTAACCTTCCGGCACCGGGCAGGTGTCAGGCTGTATACCTCATCTTTCGAGTTTGCACAGCCCTGTGTTTTTGTTAAACAGTTGCCTGGACCTATTCTCTGCGCCTCGCTCTTCACGAGGACCCTTTATC
322233	TCCTCTTAACCTTCCGGCACCGGGCAGGTGTCAGGCTGTATACCTCATCTTTCGAGTTTGCACAGCCCTGTGTTTTTGTTAAACAGTTGCCTGGACCTATTCTCTGCGCCTCGCTATTCACGAGGACCCCTTATC	249_643																				TCCTCTTAACCTTCCGGCACCGGGCAGGTGTCAGGCTGTATACCTCATCTTTCGAGTTTGCACAGCCCTGTGTTTTTGTTAAACAGTTGCCTGGACCTATTCTCTGCGCCTCGCTATTCACGAGGACCCCTTATC
322234	TCCTCTTAACCTTCCGGCACCGGGCAGGTGTCAGGCTGTATACCTCATCTTTCGAGTTTGCACAGCCCTGTGTTTTTGTTAAACAGTTGCCTGGACCGATTCTCTGCGCCTCATATTGCTATGAGGACCCCTTAT	249_644																				TCCTCTTAACCTTCCGGCACCGGGCAGGTGTCAGGCTGTATACCTCATCTTTCGAGTTTGCACAGCCCTGTGTTTTTGTTAAACAGTTGCCTGGACCGATTCTCTGCGCCTCATATTGCTATGAGGACCCCTTAT
322235	TCCTCTTAACCTTCCGGCACCGGGCAGGTGTCAGGCTGTATACCTCATCTTTCGAGTTTGCACAGCCCTGTGTTTTTGTTAAACAGTTGCCTGGACCTATTCTCTGCGCCTCGCCTTGCGACGAGGACCCCTTAT	249_645																				TCCTCTTAACCTTCCGGCACCGGGCAGGTGTCAGGCTGTATACCTCATCTTTCGAGTTTGCACAGCCCTGTGTTTTTGTTAAACAGTTGCCTGGACCTATTCTCTGCGCCTCGCCTTGCGACGAGGACCCCTTAT
322236	TCCTCTTAACCTTCCGGCACCGGGCAGGTGTCAGGCTGTATACCTCATCTTTCGAGTTTGCACAGCCCTGTGTTTTTGTTAAACAGTTGCCTGGACCTATTCTCTGCGCCTCATATTGCTATGAGGACCCCTTAT	249_646																				TCCTCTTAACCTTCCGGCACCGGGCAGGTGTCAGGCTGTATACCTCATCTTTCGAGTTTGCACAGCCCTGTGTTTTTGTTAAACAGTTGCCTGGACCTATTCTCTGCGCCTCATATTGCTATGAGGACCCCTTAT
322237	TCCTCTTAACCTTCCGGCACCGGGCAGGTGTCAGGCTGTATACCTCATCTTTCGAGTTTGCACAGCCCTGTGTTTTTGTTAAACAGTTGCCTGGACCTATTCTCTGCGCCTCGCTCGTCACGAGGACCCCTTATC	249_647																				TCCTCTTAACCTTCCGGCACCGGGCAGGTGTCAGGCTGTATACCTCATCTTTCGAGTTTGCACAGCCCTGTGTTTTTGTTAAACAGTTGCCTGGACCTATTCTCTGCGCCTCGCTCGTCACGAGGACCCCTTATC
322238	TCCTCTTAACCTTCCGGCACCGGGCAGGTGTCAGGCTGTATACCTCATCTTTCGAGTTTGCACAGCCCTGTGTTTTTGTTAAACAGTTGCCTGGACCTATTCTCTGCGCCTCATTATACATGAGGACCCCTTATC	249_648																				TCCTCTTAACCTTCCGGCACCGGGCAGGTGTCAGGCTGTATACCTCATCTTTCGAGTTTGCACAGCCCTGTGTTTTTGTTAAACAGTTGCCTGGACCTATTCTCTGCGCCTCATTATACATGAGGACCCCTTATC
322239	TCCTCTTAACCTTCCGGCACCGGGCAGGTGTCAGGCTGTATACCTCATCTTTCGAGTTTGCACAGCCCTGTGTTTTTGTTAAACAGTTGCCTGGACCTATTCTCTGCGCCTCGCTATTCACGAGGACCCCTTATT	249_649																				TCCTCTTAACCTTCCGGCACCGGGCAGGTGTCAGGCTGTATACCTCATCTTTCGAGTTTGCACAGCCCTGTGTTTTTGTTAAACAGTTGCCTGGACCTATTCTCTGCGCCTCGCTATTCACGAGGACCCCTTATT
322240	TCCTCTTAACCTTCCGGCACCGGGCAGGTGTCAGGCTGTATACCTCATCTTTCGAGTTTGCACAGCCCTGTGTTTTTGTTAAACAGTTGCCTGGACCTATTCTCTGCGCCTCGCTGTTCACGAGGACCCCTTATC	249_650																				TCCTCTTAACCTTCCGGCACCGGGCAGGTGTCAGGCTGTATACCTCATCTTTCGAGTTTGCACAGCCCTGTGTTTTTGTTAAACAGTTGCCTGGACCTATTCTCTGCGCCTCGCTGTTCACGAGGACCCCTTATC
322241	TCCTCTTAACCTTCCGGCACCGGGCAGGTGTCAGGCTGTATACCTCATCTTTCGAGTTTGCACAGCCCTGTGTTTTTGTTAAACAGTTGCCTGGACCTATTCTCTGCGCCTCATATTACTATGAGGACCCCTTAT	249_651																				TCCTCTTAACCTTCCGGCACCGGGCAGGTGTCAGGCTGTATACCTCATCTTTCGAGTTTGCACAGCCCTGTGTTTTTGTTAAACAGTTGCCTGGACCTATTCTCTGCGCCTCATATTACTATGAGGACCCCTTAT
322242	TCCTCTTAACCTTCCGGCACCGGGCAGGTGTCAGCCCCTATACTTCATCTTTCGATTTGGCAGAGACCTGTGTTTTTGCTAAACAGTCGCCTGGGCCTATTCTCTGCGGCTCTTTCGAGCACTCCTTATTCCGAA	249_652																				TCCTCTTAACCTTCCGGCACCGGGCAGGTGTCAGCCCCTATACTTCATCTTTCGATTTGGCAGAGACCTGTGTTTTTGCTAAACAGTCGCCTGGGCCTATTCTCTGCGGCTCTTTCGAGCACTCCTTATTCCGAA
322243	TCCTCTTAACCTTCCGGCACCGGGCAGGTGTCAGGCTGTATACTTCATCTTTCGAGTTCGCACAGCCCTGTGTTTTTGTTAAACAGTTGCCTGGACCTATTCTCTGCGCCTCACATTCCTGTGAGGACCCCTTAT	249_653																				TCCTCTTAACCTTCCGGCACCGGGCAGGTGTCAGGCTGTATACTTCATCTTTCGAGTTCGCACAGCCCTGTGTTTTTGTTAAACAGTTGCCTGGACCTATTCTCTGCGCCTCACATTCCTGTGAGGACCCCTTAT
322244	TCCTCTTAACCTTCCGGCACCGGGCAGGTGTCAGGCTGTATACTTCATCTTTCGAGTTCGCACAGCCCTGTGTTTTTGTTAAACAGTTGCCTGGACCTATTCTCTGCGCCTCGCTCGTCACGAGGACCCCTTATC	249_654																				TCCTCTTAACCTTCCGGCACCGGGCAGGTGTCAGGCTGTATACTTCATCTTTCGAGTTCGCACAGCCCTGTGTTTTTGTTAAACAGTTGCCTGGACCTATTCTCTGCGCCTCGCTCGTCACGAGGACCCCTTATC
322245	TCCTCTTAACCTTCCGGCACCGGGCAGGTGTCAGGCTGTATACTTCATCTTTCGAGTTCGCACAGCCCTGTGTTTTTGTTAAACAGTTGCCTGGACCTATTCTCTGCGCCTCACTCAACGTGAGGACCCCTTATC	249_655																				TCCTCTTAACCTTCCGGCACCGGGCAGGTGTCAGGCTGTATACTTCATCTTTCGAGTTCGCACAGCCCTGTGTTTTTGTTAAACAGTTGCCTGGACCTATTCTCTGCGCCTCACTCAACGTGAGGACCCCTTATC
322246	TCCTCTTAACCTTCCGGCACCGGGCAGGTGTCAGGCTGTATACTTCATCTTTCGAGTTCGCACAGCCCTGTGTTTTTGTTAAACAGTTGCCTGGACCTATTCTCTGCGCCTCGCTTTCACGAGGACCCCTTATCC	249_656																				TCCTCTTAACCTTCCGGCACCGGGCAGGTGTCAGGCTGTATACTTCATCTTTCGAGTTCGCACAGCCCTGTGTTTTTGTTAAACAGTTGCCTGGACCTATTCTCTGCGCCTCGCTTTCACGAGGACCCCTTATCC
322247	TCCTCTTAACCTTCCGGCACCGGGCAGGTGTCAGGCTGTATACTTCATCTTTCGAGTTCGCACAGCCCTGTGTTTTTGTTAAACAGTTGCCTGGACCTATTCTCTGCGCCTCGCTCTTCACGAGGACCCCTTATC	249_657																				TCCTCTTAACCTTCCGGCACCGGGCAGGTGTCAGGCTGTATACTTCATCTTTCGAGTTCGCACAGCCCTGTGTTTTTGTTAAACAGTTGCCTGGACCTATTCTCTGCGCCTCGCTCTTCACGAGGACCCCTTATC
322248	TCCTCTTAACCTTCCGGCACCGGGCAGGCGTCAGCTCATATACGTCATCTTTCGATTTAGCATAAACCTGTGTTTTTGGTAAACAGTTGCTTGGGCCTATTCACTGCGGCCTCTTTCGAGGCTCCCCTTCTTCCG	249_658																				TCCTCTTAACCTTCCGGCACCGGGCAGGCGTCAGCTCATATACGTCATCTTTCGATTTAGCATAAACCTGTGTTTTTGGTAAACAGTTGCTTGGGCCTATTCACTGCGGCCTCTTTCGAGGCTCCCCTTCTTCCG
322249	TCCTCTTAACCTTCCGGCACCGGGCAGGCGTCAGCTCATATACGTCATCTTTCGATTTAGCATAAACCTGTGTTTTTGGTAAACAGTTGCTTGGGCCTATTCACTGCGGCCCCTTTCGGGGCTCCCCTTCTTCCG	249_659																				TCCTCTTAACCTTCCGGCACCGGGCAGGCGTCAGCTCATATACGTCATCTTTCGATTTAGCATAAACCTGTGTTTTTGGTAAACAGTTGCTTGGGCCTATTCACTGCGGCCCCTTTCGGGGCTCCCCTTCTTCCG
322250	TCCTCTTAACCTTCCGGCACCGGGCAGGCGTCAGCTCATATACGTCATCTTTCGATTTAGCATAAACCTGTGTTTTTGGTAAACAGTTGCTTGGGCCTATTCACTGCGGCCTCTTTCGAGGCTCCCCTTATTCCG	249_660																				TCCTCTTAACCTTCCGGCACCGGGCAGGCGTCAGCTCATATACGTCATCTTTCGATTTAGCATAAACCTGTGTTTTTGGTAAACAGTTGCTTGGGCCTATTCACTGCGGCCTCTTTCGAGGCTCCCCTTATTCCG
322251	TCCTCTTAACCTTCCGGCACCGGGCAGGCGTCAGCTCATATACGTCATCTTTCGATTTAGCATAAACCTGTGTTTTTGGTAAACAGTTGCTTGGGCCTATTAACTGTGACCTCTTTCGAGGCTCCCCTTATTCCG	249_661																				TCCTCTTAACCTTCCGGCACCGGGCAGGCGTCAGCTCATATACGTCATCTTTCGATTTAGCATAAACCTGTGTTTTTGGTAAACAGTTGCTTGGGCCTATTAACTGTGACCTCTTTCGAGGCTCCCCTTATTCCG
322252	TCCTCTTAACCTTCCGGCACCGGGCAGGTGTCAGGCCATATACATCTTCTTGCGAATTAGCATAGCCATGTGTTTTTGGTAAACAGTCGCCTGGGCCTATTATCTGCGGCTCTTTCACAAGAGCGTCCTTTATCC	249_662																				TCCTCTTAACCTTCCGGCACCGGGCAGGTGTCAGGCCATATACATCTTCTTGCGAATTAGCATAGCCATGTGTTTTTGGTAAACAGTCGCCTGGGCCTATTATCTGCGGCTCTTTCACAAGAGCGTCCTTTATCC
322253	TCCTCTTAACCTTCCGGCACCGGGCAGGTGTCAGGCCATATACATCTTCTTGCGAATTAGCATAGCCATGTGTTTTTGGTAAACAGTCGCCTGGGCCTATTATCTGCGGCTCTTGTAAAAGAGCGTCCTTTATCC	249_663																				TCCTCTTAACCTTCCGGCACCGGGCAGGTGTCAGGCCATATACATCTTCTTGCGAATTAGCATAGCCATGTGTTTTTGGTAAACAGTCGCCTGGGCCTATTATCTGCGGCTCTTGTAAAAGAGCGTCCTTTATCC
322254	TCCTCTTAACCTTCCGGCACCGGGCAGGCGTCAGTGCATATACGGCGACTTGCGTCTTGGCATGCACCTGTGTTTTTGGTAAACAGTCGCTACCCCCTGGCCTGTGCCACCCCCAGCCGCCCACGACCCGCAAGG	249_664																				TCCTCTTAACCTTCCGGCACCGGGCAGGCGTCAGTGCATATACGGCGACTTGCGTCTTGGCATGCACCTGTGTTTTTGGTAAACAGTCGCTACCCCCTGGCCTGTGCCACCCCCAGCCGCCCACGACCCGCAAGG
322255	TCCTCTTAACCTTCCGGCACCGGGCAGGTGTCAGGCCATATACGTCATCTTTCGATTTGGCATAGCCATGTGTTTTTGGTAAACAGTCGCCTGGGCCATTACTCTGCGGCTCTATCACTAGAGCGTCCTTTTTCC	249_665																				TCCTCTTAACCTTCCGGCACCGGGCAGGTGTCAGGCCATATACGTCATCTTTCGATTTGGCATAGCCATGTGTTTTTGGTAAACAGTCGCCTGGGCCATTACTCTGCGGCTCTATCACTAGAGCGTCCTTTTTCC
322256	TCCTCTTAACCTTCCGGCACCGGGCAGGTGTCAGGCCATATACGTCATCTTTCGATTTGGCATAGCCATGTGTTTTTGGTAAACAGTCGCCTGGGCCATTTCTCTGCGGCTCTATCACTAGAGCGTCCTTTATCC	249_666																				TCCTCTTAACCTTCCGGCACCGGGCAGGTGTCAGGCCATATACGTCATCTTTCGATTTGGCATAGCCATGTGTTTTTGGTAAACAGTCGCCTGGGCCATTTCTCTGCGGCTCTATCACTAGAGCGTCCTTTATCC
322257	TCCTCTTAACCTTCCGGCACCGGGCAGGTGTCAGGCCATATACGTCATCTTTCGATTTGGCATAGCCATGTGTTTTTGGTAAACAGTCGCCTGGGCCATTACTCTGCGGCTCTATCACTAGAGCGTCCTTTATCC	249_667																				TCCTCTTAACCTTCCGGCACCGGGCAGGTGTCAGGCCATATACGTCATCTTTCGATTTGGCATAGCCATGTGTTTTTGGTAAACAGTCGCCTGGGCCATTACTCTGCGGCTCTATCACTAGAGCGTCCTTTATCC
322258	TCCTCTTAACCTTCCGGCACCGGGCAGGCGTCAGTGCATATACAGCGGCTTTCGCCTTCGCATGCACCTGTGTTTTTGGTAAACAGTCGCTACCCCCTGGTCTGTGCCACCCACCAAAGCTCCCCGGGCTAGCCG	249_668																				TCCTCTTAACCTTCCGGCACCGGGCAGGCGTCAGTGCATATACAGCGGCTTTCGCCTTCGCATGCACCTGTGTTTTTGGTAAACAGTCGCTACCCCCTGGTCTGTGCCACCCACCAAAGCTCCCCGGGCTAGCCG
322259	TCCTCTTAACCTTCCGGCACCGGGCAGGCGTCAGTGCATATACAGCGGCTTTCGCCTTCGCATGCACCTGTGTTTTTGGTAAACAGTCGCTACCCCCTGGTCTGTGCCACCCACCAAAGCTCCGGACGCAAGGTC	249_669																				TCCTCTTAACCTTCCGGCACCGGGCAGGCGTCAGTGCATATACAGCGGCTTTCGCCTTCGCATGCACCTGTGTTTTTGGTAAACAGTCGCTACCCCCTGGTCTGTGCCACCCACCAAAGCTCCGGACGCAAGGTC
322260	TCCTCTTAACCTTCCGGCACCGGGCAGGCGTCAGTGCATATACAGCGGCTTTCGCCTTCGCATGCACCTGTGTTTTTGGTAAACAGTCGCTACCCCCTGGTCTGTGCCACCCCCAAAAGCTCCCACAGCAAGTGT	249_670	-	Ribosomal_S24e	PF01282.22	0.015	13.7	0.0	0.018	13.5	0.0	1.0	1	0	0	1	1	1	0	-	-1	TCCTCTTAACCTTCCGGCACCGGGCAGGCGTCAGTGCATATACAGCGGCTTTCGCCTTCGCATGCACCTGTGTTTTTGGTAAACAGTCGCTACCCCCTGGTCTGTGCCACCCCCAAAAGCTCCCACAGCAAGTGT
322261	TCCTCTTAACCTTCCGGCACCGGGCAGGCGTCAGTGCATATACAGCGGCTTTCGCCTTCGCATGCACCTGTGTTTTTGGTAAACAGTCGCTACCCCCTGGTCTGTGCCACCCCCGAAAGCTCCGGAAGCAAGTTC	249_671	-	Ribosomal_S24e	PF01282.22	0.015	13.8	0.0	0.016	13.6	0.0	1.0	1	0	0	1	1	1	0	-	-1	TCCTCTTAACCTTCCGGCACCGGGCAGGCGTCAGTGCATATACAGCGGCTTTCGCCTTCGCATGCACCTGTGTTTTTGGTAAACAGTCGCTACCCCCTGGTCTGTGCCACCCCCGAAAGCTCCGGAAGCAAGTTC
322262	TCCTCTTAACCTTCCGGCACCGGGCAGGCGTCAGCCCATATACGTCATCTTTCGATTTAGCATAGACCTATGTTTTTGGTAAACAGTTGCTTGGGCCTATTCTCTGCGGCTCACTTTCATGAGCTCCCCTTATTC	249_672																				TCCTCTTAACCTTCCGGCACCGGGCAGGCGTCAGCCCATATACGTCATCTTTCGATTTAGCATAGACCTATGTTTTTGGTAAACAGTTGCTTGGGCCTATTCTCTGCGGCTCACTTTCATGAGCTCCCCTTATTC
322263	TCCTCTTAACCTTCCGGCACCGGGCAGGCGTCAGCCCATATACGTCATCTTTCGATTTAGCATAGACCTATGTTTTTGGTAAACAGTTGCTTGGGCTTATTCTCTGCGGCCTGCTCTCGCAGGCTCCCCTTATTC	249_673																				TCCTCTTAACCTTCCGGCACCGGGCAGGCGTCAGCCCATATACGTCATCTTTCGATTTAGCATAGACCTATGTTTTTGGTAAACAGTTGCTTGGGCTTATTCTCTGCGGCCTGCTCTCGCAGGCTCCCCTTATTC
322264	TCCTCTTAACCTTCCGGCACCGGGCAGGTGTCAGGCTGTATACGTCGTCTTTATACTTCGCACAGCCCTGTGTTTTTGGTAAACAGTTGCCTGGACCTTTTCTCTGCGCCTGCGGCTCGCACCGCAGGACCCTTT	249_674																				TCCTCTTAACCTTCCGGCACCGGGCAGGTGTCAGGCTGTATACGTCGTCTTTATACTTCGCACAGCCCTGTGTTTTTGGTAAACAGTTGCCTGGACCTTTTCTCTGCGCCTGCGGCTCGCACCGCAGGACCCTTT
322265	TCCTGAGCCAGGATCAAACTCTCATAAAAAGTGTTTGTCCGCCAGTTTTGAACAAACTAGCTTCAATAGTTTAGTTTCCGTTAAAACTTACTGCTTTAAAGGACGACATTCCGTAATTGCTTACTTCCTGTCAGT	249_675																				TCCTGAGCCAGGATCAAACTCTCATAAAAAGTGTTTGTCCGCCAGTTTTGAACAAACTAGCTTCAATAGTTTAGTTTCCGTTAAAACTTACTGCTTTAAAGGACGACATTCCGTAATTGCTTACTTCCTGTCAGT
322266	TCCTGAGCCAGGATCAAACTCTCATAAAAAGTGTTTGTCCGCCAGTTTTGAACAAACTAGCTTCAATAGTTTAGTTTCCGTTAAAACTTACTGCTTTAAAGGACGACATCTCATAATTTCTTATTTGATGTCAGT	249_676																				TCCTGAGCCAGGATCAAACTCTCATAAAAAGTGTTTGTCCGCCAGTTTTGAACAAACTAGCTTCAATAGTTTAGTTTCCGTTAAAACTTACTGCTTTAAAGGACGACATCTCATAATTTCTTATTTGATGTCAGT
322267	TCCTGAGCCAGGATCAAACTCTCATAATGATTTGTTTGAATGACCATACGGTCATTAAGCTCATAAAAATTAACTTTGCTAGCTATTGCTTGCATGTATTTGTTTCAATAAATTGAAACGTCCTACACATTGGTT	249_677																				TCCTGAGCCAGGATCAAACTCTCATAATGATTTGTTTGAATGACCATACGGTCATTAAGCTCATAAAAATTAACTTTGCTAGCTATTGCTTGCATGTATTTGTTTCAATAAATTGAAACGTCCTACACATTGGTT
322268	TCCTGAGCCAGGATCAAACTCTCATAAAATATGTTTTGCTTCACAAAACACTTAAGAGTTACTTCGTAACTCCTAGATGTTTTTCAAAACATCAAGTTTGCCTTGTCAGTCTTAAACTAACTAGCTTAATAGTTT	249_678																				TCCTGAGCCAGGATCAAACTCTCATAAAATATGTTTTGCTTCACAAAACACTTAAGAGTTACTTCGTAACTCCTAGATGTTTTTCAAAACATCAAGTTTGCCTTGTCAGTCTTAAACTAACTAGCTTAATAGTTT
322269	TCCTGAGCCAGGATCAAACTCTCATAAAATATGTTCTGCTTCGTAAAACACTTAAGAGTTACTTCGTAACCCCCAGATGTTTTTCAAAACATCAAGTTTGCCTTGTCAGTCTTAAACTAACTAGCTTTAATAGTT	249_679																				TCCTGAGCCAGGATCAAACTCTCATAAAATATGTTCTGCTTCGTAAAACACTTAAGAGTTACTTCGTAACCCCCAGATGTTTTTCAAAACATCAAGTTTGCCTTGTCAGTCTTAAACTAACTAGCTTTAATAGTT
322270	TCCTGAGCCAGGATCAAACTCTCCATTGTAAAATATCATTTTTACTTCTTGCCTCATTGCTGAAGCAGTCGGTGTTTGTTGTCTGTACTTAGGACGAATATCCTTTTCGTTTATTGAAGCTTAGTAAACCTGACT	249_680																				TCCTGAGCCAGGATCAAACTCTCCATTGTAAAATATCATTTTTACTTCTTGCCTCATTGCTGAAGCAGTCGGTGTTTGTTGTCTGTACTTAGGACGAATATCCTTTTCGTTTATTGAAGCTTAGTAAACCTGACT
322271	TCCTGAGCCAGGATCAAACTCTCCATTGTAAAATATCATTTTTACTTTGCTAAACCCGAAAGTATAGCGAAGTGTTTGTTGTCTGTACTTAGGACGAATATCCTTTTCGTTTATTGAAGCTTAGTAAACCTGACT	249_681	-	Pkr1	PF08636.13	0.028	13.0	0.0	0.029	13.0	0.0	1.1	1	0	0	1	1	1	0	-	-2	TCCTGAGCCAGGATCAAACTCTCCATTGTAAAATATCATTTTTACTTTGCTAAACCCGAAAGTATAGCGAAGTGTTTGTTGTCTGTACTTAGGACGAATATCCTTTTCGTTTATTGAAGCTTAGTAAACCTGACT
322272	TCCTGAGCCAGGATCAAACTCTCCATTGTATAAAATGTTTTTGTTAAATCTTAGCTCCAATCTCAAAGGTATTGTTTGAAATCACTCTCGTATGAGAGTGGATAAAAACTTGCTGCTCAATATCTTCAAAGAACG	249_682																				TCCTGAGCCAGGATCAAACTCTCCATTGTATAAAATGTTTTTGTTAAATCTTAGCTCCAATCTCAAAGGTATTGTTTGAAATCACTCTCGTATGAGAGTGGATAAAAACTTGCTGCTCAATATCTTCAAAGAACG
322273	TCCTGAGCCAGGATCAAACTCTCCATTTGATTTAGCTCTTAGATGTCTCTGACATCTTTCTTTACAATTGTTTGTTTCGAAATTGACGTTTTAGTTTGTATTTTTATTTCCTGTTCAGTTTTCAAAGATCATCTG	249_683																				TCCTGAGCCAGGATCAAACTCTCCATTTGATTTAGCTCTTAGATGTCTCTGACATCTTTCTTTACAATTGTTTGTTTCGAAATTGACGTTTTAGTTTGTATTTTTATTTCCTGTTCAGTTTTCAAAGATCATCTG
322274	TCCTGAGCCAGGATCAAACTCTCCATTGTATAAAGAATAATGTTTTGTTAGAGTCCTGACTACTTAATTTCCTTAAAGGAATTTGACAGATAAATACTACATTTCTTTTTCTCTCAATATTACCAGTAATTCAAA	249_684																				TCCTGAGCCAGGATCAAACTCTCCATTGTATAAAGAATAATGTTTTGTTAGAGTCCTGACTACTTAATTTCCTTAAAGGAATTTGACAGATAAATACTACATTTCTTTTTCTCTCAATATTACCAGTAATTCAAA
322275	TCCTGAGCCAGGATCAAACTCTCCATTGTAAAATATCATTTTTACTTCTTGCCTCATTACTGAAGCAGTCGGTGTTTGTTGTCTGTACTTAGGACGAATATCCTTTTCGTTTATTGAAGCTTAGCAAACCTGACT	249_685	-	TTD	PF12148.11	0.021	13.1	0.0	0.022	13.0	0.0	1.0	1	0	0	1	1	1	0	-	-1	TCCTGAGCCAGGATCAAACTCTCCATTGTAAAATATCATTTTTACTTCTTGCCTCATTACTGAAGCAGTCGGTGTTTGTTGTCTGTACTTAGGACGAATATCCTTTTCGTTTATTGAAGCTTAGCAAACCTGACT
322276	TCCTGAGCCAGGATCAAACTCTCCATTGTAAAATATCATTTTTACTTCGTCACTTCCGAAGAAGCAACTCGGTGTTTGTTGTCTGTACTTAGGACGAATATCCTTTTCGTTTATTGAAGCTTAGTAAACCTGACT	249_686	-	Ribosomal_L36	PF00444.21	0.039	12.6	0.0	0.048	12.3	0.0	1.1	1	0	0	1	1	1	0	-	3	TCCTGAGCCAGGATCAAACTCTCCATTGTAAAATATCATTTTTACTTCGTCACTTCCGAAGAAGCAACTCGGTGTTTGTTGTCTGTACTTAGGACGAATATCCTTTTCGTTTATTGAAGCTTAGTAAACCTGACT
322277	TCCTGAGCCAGGATCAAACTCTCCATTGTAAAATATCATTTTTACTTCTTGCCTCATTACTGAAGCAATCGGTGTTTGTTGTCTGTACTTAGGACGAATATCCTTTTCGTTTATTGAAGCTTAGTAAACCTGACT	249_687	-	TTD	PF12148.11	0.014	13.7	0.0	0.014	13.6	0.0	1.0	1	0	0	1	1	1	0	-	-1	TCCTGAGCCAGGATCAAACTCTCCATTGTAAAATATCATTTTTACTTCTTGCCTCATTACTGAAGCAATCGGTGTTTGTTGTCTGTACTTAGGACGAATATCCTTTTCGTTTATTGAAGCTTAGTAAACCTGACT
322278	TCCTGAGCCAGGATCAAACTCTCCATTGTATAAAATTATAAATGTTTTGTTAGAGTCCTGACTATTCGTTTATCCTTTATAAAAGGAAATTGACAGATAAATACTACATTTCTTTTCTCTCAAAATATAACCAGT	249_688																				TCCTGAGCCAGGATCAAACTCTCCATTGTATAAAATTATAAATGTTTTGTTAGAGTCCTGACTATTCGTTTATCCTTTATAAAAGGAAATTGACAGATAAATACTACATTTCTTTTCTCTCAAAATATAACCAGT
322279	TCCTGAGCCAGGATCAAACTCTCTAAAATTTGTATCTCAACAGCCTTTCGACCGTTCAAATCAATTTCAGAGCTTTAATCGCTCATTGACGAATATGTCACTGACTATATCCGTAATTCCTGATGCTTTTTAGTG	249_689	-	rve_2	PF13333.9	0.011	14.4	0.0	0.012	14.2	0.0	1.1	1	0	0	1	1	1	0	-	1	TCCTGAGCCAGGATCAAACTCTCTAAAATTTGTATCTCAACAGCCTTTCGACCGTTCAAATCAATTTCAGAGCTTTAATCGCTCATTGACGAATATGTCACTGACTATATCCGTAATTCCTGATGCTTTTTAGTG
322280	TCCTGAGCCAGGATCAAACTCTCTAAAAATTGTATTAAAAGAACCGAAGTTCTTAAAATCGACTTTAGAGTCTGACGTGTCACTTTATTTTAACTGGAGTTGTGACTTCCAGCGATTTACCAAGAGTAAAAAACT	249_690	-	DUF943	PF06092.15	0.034	12.2	0.0	0.034	12.2	0.0	1.0	1	0	0	1	1	1	0	-	1	TCCTGAGCCAGGATCAAACTCTCTAAAAATTGTATTAAAAGAACCGAAGTTCTTAAAATCGACTTTAGAGTCTGACGTGTCACTTTATTTTAACTGGAGTTGTGACTTCCAGCGATTTACCAAGAGTAAAAAACT
322281	TCCTGAGCCAGGATCAAACTCTCTAAAAAATTGTATTAACTCGAACCTTTCGGCTCGCTTTAATCATTCTTCAAAGTAGCTCTTTAGCTCTTTTACTTTATCCAAGAAATTTCTCAATTTCCCGAATTTACTGTT	249_691																				TCCTGAGCCAGGATCAAACTCTCTAAAAAATTGTATTAACTCGAACCTTTCGGCTCGCTTTAATCATTCTTCAAAGTAGCTCTTTAGCTCTTTTACTTTATCCAAGAAATTTCTCAATTTCCCGAATTTACTGTT
322282	TCCTGAGCCAGGATCAAACTCTCTAAAAATTGTATTAGAACGAAATTTCTTTCGTTTTAACCGACTTTAGAGTCTGACGTGTCACTTTATTTTAACTGGAGTTGTGACTTCCAGCGATTTACCAAGAGTAAAAAA	249_692	-	Amdo_NSP	PF12475.11	0.024	13.2	0.1	0.029	12.9	0.1	1.1	1	0	0	1	1	1	0	-	1	TCCTGAGCCAGGATCAAACTCTCTAAAAATTGTATTAGAACGAAATTTCTTTCGTTTTAACCGACTTTAGAGTCTGACGTGTCACTTTATTTTAACTGGAGTTGTGACTTCCAGCGATTTACCAAGAGTAAAAAA
322283	TCCTGATCCAACAGTACGTCCACCTTCACGATATCAGACTGGTGTATTGCGGTGTGCAAATGGTGATTTCTCGTGTGATTCGTGGGGGAAAATCCGGATTTTCCGCTGTGTCCGTATGGTTTTTGGAGATTTTGT	249_693																				TCCTGATCCAACAGTACGTCCACCTTCACGATATCAGACTGGTGTATTGCGGTGTGCAAATGGTGATTTCTCGTGTGATTCGTGGGGGAAAATCCGGATTTTCCGCTGTGTCCGTATGGTTTTTGGAGATTTTGT
322284	TCCTGATTGCCGCCACTAAATCCATCCGATAAGTATTGACGGGCTGAAACGGGGAACATGCACCGCCTTGTGCGCATATCCCACAAACAATGCCGTGCCCCGTTTCATCCCCATTAAAGACAAAAGTATCAACGA	249_694	-	NADH-G_4Fe-4S_3	PF10588.12	0.038	12.0	0.5	0.053	11.5	0.5	1.2	1	0	0	1	1	1	0	-	-3	TCCTGATTGCCGCCACTAAATCCATCCGATAAGTATTGACGGGCTGAAACGGGGAACATGCACCGCCTTGTGCGCATATCCCACAAACAATGCCGTGCCCCGTTTCATCCCCATTAAAGACAAAAGTATCAACGA
322285	TCCTGATTGCCGCCACTAAATCCATCCGACAATAATCAACGGATTGAAACGGGGAGCATACACCGCCCTGTACCGCATATCCCACGGACAAGGCCGTGCCCCGTTTCATTTCCACCCGAAAAGAAACAAAAGTAT	249_695																				TCCTGATTGCCGCCACTAAATCCATCCGACAATAATCAACGGATTGAAACGGGGAGCATACACCGCCCTGTACCGCATATCCCACGGACAAGGCCGTGCCCCGTTTCATTTCCACCCGAAAAGAAACAAAAGTAT
322286	TCCTGATTGCCGCCACTAAATCCATCCAAAAATGGCGAGGAATTGAAACGGGCATCACAGCCATCCTGTGACCCGTTTCATCCTCACTCAAAAGAAAACAGTATCAACGAATTAAAAGCAAAAACAGATTATGAT	249_696																				TCCTGATTGCCGCCACTAAATCCATCCAAAAATGGCGAGGAATTGAAACGGGCATCACAGCCATCCTGTGACCCGTTTCATCCTCACTCAAAAGAAAACAGTATCAACGAATTAAAAGCAAAAACAGATTATGAT
322287	TCCTGCAACCAGCCGTTATCCAACAGCCGGGTTAAATGCGTCCTCCCTATCTCGGCCGTCCCTTGCAGGACGACACAGCGGTCTTTCTCCTGGAGCTTTCTTAATTCCTCCAGTGAAGCCGCCATTTTCTCCGCC	249_697	-	TsaE	PF02367.20	0.019	13.4	0.0	0.02	13.3	0.0	1.0	1	0	0	1	1	1	0	-	-2	TCCTGCAACCAGCCGTTATCCAACAGCCGGGTTAAATGCGTCCTCCCTATCTCGGCCGTCCCTTGCAGGACGACACAGCGGTCTTTCTCCTGGAGCTTTCTTAATTCCTCCAGTGAAGCCGCCATTTTCTCCGCC
322288	TCCTGCTATCATGCGATGACAGCTGTCTGTCACGGATGTACTGCTATCGATGAAGTACTGCTATCATGGACGTATATCCATCATAGCTCCGATTCATTGCACGAAGTAATTCATTCACTGACTTCATTCCGTCAC	249_698	-	DASH_Duo1	PF08651.13	0.037	12.3	0.0	0.039	12.2	0.0	1.1	1	0	0	1	1	1	0	-	1	TCCTGCTATCATGCGATGACAGCTGTCTGTCACGGATGTACTGCTATCGATGAAGTACTGCTATCATGGACGTATATCCATCATAGCTCCGATTCATTGCACGAAGTAATTCATTCACTGACTTCATTCCGTCAC
322289	TCCTGCTATCATGCGATGACAGCTGTCTGTCACGGATGTACTGCTATCGATGAAGTACTGCTATCATGGACGTATATCCATCATAGCTCCGATTCATTGCACGAAGTAATTCATTCACTGACTTCATTCCGTCAC	249_698	-	Nmad2	PF18753.4	0.029	12.3	0.0	0.029	12.3	0.0	1.0	1	0	0	1	1	1	0	-	2	TCCTGCTATCATGCGATGACAGCTGTCTGTCACGGATGTACTGCTATCGATGAAGTACTGCTATCATGGACGTATATCCATCATAGCTCCGATTCATTGCACGAAGTAATTCATTCACTGACTTCATTCCGTCAC
322290	TCCTGGATCAGCGACATCAACAGCTGCACATAGCCATAAGACGCATGGGCGTTGGACTCCCTCTGACTCCGCCATAATGAAGGACCTCCGAGTGAATCGGAGGTCCTTTTTGTTTTCAACGCTTTCGTTCGTCAA	249_699																				TCCTGGATCAGCGACATCAACAGCTGCACATAGCCATAAGACGCATGGGCGTTGGACTCCCTCTGACTCCGCCATAATGAAGGACCTCCGAGTGAATCGGAGGTCCTTTTTGTTTTCAACGCTTTCGTTCGTCAA
322291	TCCTGGATCAGCGACATCAACAGCTGCACATAGCCATAAGACGCATGGGCGTTGGACTCCCTCTGACTCCGCCATAATGAAGGACCTCCGAGCGAATGAACCGGAGGTCCTTTTTGTTTTCAACGCTTTCGTTCG	249_700																				TCCTGGATCAGCGACATCAACAGCTGCACATAGCCATAAGACGCATGGGCGTTGGACTCCCTCTGACTCCGCCATAATGAAGGACCTCCGAGCGAATGAACCGGAGGTCCTTTTTGTTTTCAACGCTTTCGTTCG
322292	TCCTGGATCAGCGACATCAACAGCTGCACATAGCCATAAGACGCATGGGCGTTGGACTCCCTCTGACTCCGCCATAATGAAGGACCTCCGAGCGAATCGGAGGTCCTTTTTGTTTTCAACGCTTTCGTTCGTCAA	249_701																				TCCTGGATCAGCGACATCAACAGCTGCACATAGCCATAAGACGCATGGGCGTTGGACTCCCTCTGACTCCGCCATAATGAAGGACCTCCGAGCGAATCGGAGGTCCTTTTTGTTTTCAACGCTTTCGTTCGTCAA
322293	TCCTGGGCCGGCTAGACGATGGGGACGCACTGTGAAGTTGTTATGGCTGGGCTGCAAGGACTCGAACCTTGATTAGCGGAGCCAGAATCCGCCGTCCTGCCAATTGAACGACAGCCCATCGCGAAAATGGAACCT	249_702																				TCCTGGGCCGGCTAGACGATGGGGACGCACTGTGAAGTTGTTATGGCTGGGCTGCAAGGACTCGAACCTTGATTAGCGGAGCCAGAATCCGCCGTCCTGCCAATTGAACGACAGCCCATCGCGAAAATGGAACCT
322294	TCCTGGGCCGGCTAGACGATGGGGACGCACTGTGAAGTTGTTATGGCTGGGCTGCAAGGACTCGAACCTTGATTAGCGGAGCCAGAATCCGCCGTCCTGCCAATTGAACGACAGCCCATCGCGAAAATGGAATCT	249_703																				TCCTGGGCCGGCTAGACGATGGGGACGCACTGTGAAGTTGTTATGGCTGGGCTGCAAGGACTCGAACCTTGATTAGCGGAGCCAGAATCCGCCGTCCTGCCAATTGAACGACAGCCCATCGCGAAAATGGAATCT
322295	TCCTGGGCCGGCTAGACGATGGGGACGCACTGTGAAGTTGTTATGGCTGGGCTGCAAGGACTCGAACCTTGATTAGCGGAGCCAGAATCCGCCGTCCTGCCAATTGAACGACAGCCCATCGCGGAAATGGAAACT	249_704																				TCCTGGGCCGGCTAGACGATGGGGACGCACTGTGAAGTTGTTATGGCTGGGCTGCAAGGACTCGAACCTTGATTAGCGGAGCCAGAATCCGCCGTCCTGCCAATTGAACGACAGCCCATCGCGGAAATGGAAACT
322296	TCCTGGGCCGGCTAGACGATGGGGACGCACTGTGAAGTTGTTATGGCTGGGCTGCAAGGACTCGAACCTTGATTAGCGGAGCCAGAATCCGCCGTCCTGCCAATTGAACGACAGCCCATCGCGAAAATGAAACCT	249_705																				TCCTGGGCCGGCTAGACGATGGGGACGCACTGTGAAGTTGTTATGGCTGGGCTGCAAGGACTCGAACCTTGATTAGCGGAGCCAGAATCCGCCGTCCTGCCAATTGAACGACAGCCCATCGCGAAAATGAAACCT
322297	TCCTGGGCCGGCTAGACGATGGGGACGTCTGTTGTCGCTGTTTTGTTTTTGTTCGCCACAGCTGCACAGCCAGAACTGTTTATAAAAAACATCCCTTGCTGTCAACGGAAAAAACGGGAAAAAGAGAAAAAAATT	249_706																				TCCTGGGCCGGCTAGACGATGGGGACGTCTGTTGTCGCTGTTTTGTTTTTGTTCGCCACAGCTGCACAGCCAGAACTGTTTATAAAAAACATCCCTTGCTGTCAACGGAAAAAACGGGAAAAAGAGAAAAAAATT
322298	TCCTGGGCCGGCTAGACGATGGGGACGCATCGAACTCGTTCTATGTATGGGAAATGCTGCCGGAGGTCAAGCAAAAATTTTGGAATCTGCAAAATTTTTTTGAAAGGGTCGGAAAACATCCGTCGCAGCCTGCCC	249_707																				TCCTGGGCCGGCTAGACGATGGGGACGCATCGAACTCGTTCTATGTATGGGAAATGCTGCCGGAGGTCAAGCAAAAATTTTGGAATCTGCAAAATTTTTTTGAAAGGGTCGGAAAACATCCGTCGCAGCCTGCCC
322299	TCCTGGGTTCGAGCCCCAGGCGGATCACTTTTTAAAACAGCAAAAATGCATAAAGCTCTGATAATCAAACATTATCGGAGCTTTTTCTTTTATATCAAACCTGCATTTTACCGCGAATTGGAGCACCTAATACAG	249_708																				TCCTGGGTTCGAGCCCCAGGCGGATCACTTTTTAAAACAGCAAAAATGCATAAAGCTCTGATAATCAAACATTATCGGAGCTTTTTCTTTTATATCAAACCTGCATTTTACCGCGAATTGGAGCACCTAATACAG
322300	TCCTGGGTTCGAGCCCCAGGCGGATCACTTGAGAATCAAGCAGCTATCTAAATCAGATAGCTGCTTTGTTCATTATAAACACTATGTTCTACGGTATTTGTGTAAACCAAGAAACGGCTCAGTAGAAATTTAGTG	249_709																				TCCTGGGTTCGAGCCCCAGGCGGATCACTTGAGAATCAAGCAGCTATCTAAATCAGATAGCTGCTTTGTTCATTATAAACACTATGTTCTACGGTATTTGTGTAAACCAAGAAACGGCTCAGTAGAAATTTAGTG
322301	TCCTGGGTTCGAGCCCCAGGCGGATCACATAAGAACAAAGCTAAAAGAGATAAGTCCTGCAATATTAACGTATTGTGGGACTTTTTTATGTTTTAGTCTTGCTTGAAAGCCCAAAAAGGCGCACGAAAAGATACG	249_710																				TCCTGGGTTCGAGCCCCAGGCGGATCACATAAGAACAAAGCTAAAAGAGATAAGTCCTGCAATATTAACGTATTGTGGGACTTTTTTATGTTTTAGTCTTGCTTGAAAGCCCAAAAAGGCGCACGAAAAGATACG
322302	TCCTGGGTTCGAGCCCCAGGCGGATCACCAAAAACAAGATTAAGCCTCTGATTTTCAGGGGCTTTTCTTCTTATCCAAAGGCCTTATTCCCATTCTACTCTCCATTAAATATGAACAACAGAAAAAATTATATAG	249_711																				TCCTGGGTTCGAGCCCCAGGCGGATCACCAAAAACAAGATTAAGCCTCTGATTTTCAGGGGCTTTTCTTCTTATCCAAAGGCCTTATTCCCATTCTACTCTCCATTAAATATGAACAACAGAAAAAATTATATAG
322303	TCCTGGGTTCGAGCCCCAGGCGGATCACGAAACATAAAATTAATCCCTTGATAATCAGTCGTTATCAAGGGATTTTTATTTTAATATTCTTCACATATACTTATTCTACAAGCATAGAGCGACACGGTAATTCGA	249_712																				TCCTGGGTTCGAGCCCCAGGCGGATCACGAAACATAAAATTAATCCCTTGATAATCAGTCGTTATCAAGGGATTTTTATTTTAATATTCTTCACATATACTTATTCTACAAGCATAGAGCGACACGGTAATTCGA
322304	TCCTGGGTTCGAGCCCCAGGCGGATCACTCAAACAAATAAGAAAAACAAGAAAATCCCTGATAATCAACAGTTATCAGGGATTTTTATTTTTTCCGACACTGCATTTTACCGCAAAAAGAGGGGTCAACGTAACA	249_713																				TCCTGGGTTCGAGCCCCAGGCGGATCACTCAAACAAATAAGAAAAACAAGAAAATCCCTGATAATCAACAGTTATCAGGGATTTTTATTTTTTCCGACACTGCATTTTACCGCAAAAAGAGGGGTCAACGTAACA
322305	TCCTGGGTTCGAGCCCCAGGCGGATCACATAAGAACAAAGCCAAAAGAGATAAGTCCTGCAATATTAACGTATTGTGGGCTTTTTTATGTTTTAGTCTTGCTTGAAAGCCCAAAAAGGCGCACGAAAAGATACGG	249_714																				TCCTGGGTTCGAGCCCCAGGCGGATCACATAAGAACAAAGCCAAAAGAGATAAGTCCTGCAATATTAACGTATTGTGGGCTTTTTTATGTTTTAGTCTTGCTTGAAAGCCCAAAAAGGCGCACGAAAAGATACGG
322306	TCCTGGGTTCGAGCCCCAGGCGGATCACCAATTAAAGAAGCAATTCAAAGCAAATCCCTGATAATCATACATTATCAGGGATTTTTGTTATATGCCAATCCCGCCATTTAGTGCAATTTATAGCAACTTTCACTG	249_715																				TCCTGGGTTCGAGCCCCAGGCGGATCACCAATTAAAGAAGCAATTCAAAGCAAATCCCTGATAATCATACATTATCAGGGATTTTTGTTATATGCCAATCCCGCCATTTAGTGCAATTTATAGCAACTTTCACTG
322307	TCCTGGTATATTGTAATTGACCCATCTGAGTAGTCATCTACAATATACATTCCTTTCTATCAATCTTATTTATTCGCGATTGATTACGTTTTGTGTATTCTGTAATATTGAAATATGTGAATGTGGATTTGTATT	249_716																				TCCTGGTATATTGTAATTGACCCATCTGAGTAGTCATCTACAATATACATTCCTTTCTATCAATCTTATTTATTCGCGATTGATTACGTTTTGTGTATTCTGTAATATTGAAATATGTGAATGTGGATTTGTATT
322308	TCCTGGTATATTGTAATTGACCCATCTAACTGGTCGACTACAATATACTTCTCCTTTCTTTCAGCCTTCAATAACCGTGGTTGAAGACGGTGTTGTTAATTTGTAAAATTGAATATGTGAATGTGGATTTGTATA	249_717	-	FAM198	PF15051.9	0.027	11.8	0.2	0.027	11.8	0.2	1.0	1	0	0	1	1	1	0	-	1	TCCTGGTATATTGTAATTGACCCATCTAACTGGTCGACTACAATATACTTCTCCTTTCTTTCAGCCTTCAATAACCGTGGTTGAAGACGGTGTTGTTAATTTGTAAAATTGAATATGTGAATGTGGATTTGTATA
322309	TCCTGGTATATTGTAATTGACCCATCTAACTGGTCATCTACAATATACTCCTCCTTTCTTTCAACCTGTTTGTAACCGTGGTTGAAGACGGTGTTGTTAATTTGTAAAATTGAATATGTGAATGTGGATTTGTAT	249_718	-	Orthopox_F6	PF06601.15	0.0098	14.5	0.0	0.011	14.4	0.0	1.1	1	0	0	1	1	1	1	-	-2	TCCTGGTATATTGTAATTGACCCATCTAACTGGTCATCTACAATATACTCCTCCTTTCTTTCAACCTGTTTGTAACCGTGGTTGAAGACGGTGTTGTTAATTTGTAAAATTGAATATGTGAATGTGGATTTGTAT
322310	TCCTGGTATATTGTAATTGACCCATCTAACTGGTCGTCTACAATATACTTTTCCTTTCTTTCAACCTTTGATAACCGTGGTTGAAGACGGTTTTGTTAATTTGTAAAATTGAATATGTGAATGTGGATTTGTACA	249_719																				TCCTGGTATATTGTAATTGACCCATCTAACTGGTCGTCTACAATATACTTTTCCTTTCTTTCAACCTTTGATAACCGTGGTTGAAGACGGTTTTGTTAATTTGTAAAATTGAATATGTGAATGTGGATTTGTACA
322311	TCCTGTGCCTTACCGCTTGGCGATAGCCCTTGAGTAATACTCGTGCGCCGCACGGATACGCATATAATGCGCACGACACTATTTGCACTAATGCAAAGGGTGGATACAGGGATTCGAACCCTGGGCCTCCAGAGC	249_720																				TCCTGTGCCTTACCGCTTGGCGATAGCCCTTGAGTAATACTCGTGCGCCGCACGGATACGCATATAATGCGCACGACACTATTTGCACTAATGCAAAGGGTGGATACAGGGATTCGAACCCTGGGCCTCCAGAGC
322312	TCCTGTGCCTTACCGCTTGGCGATAGCCCTTGAGTAATACTCGTGCGCCGCACGGATACGCATATAATGCGCACGACACTATCTGCACTAATGCAAAGGGTGGATACAGGGATTCGAACCCTGGGCCTCCAGAGC	249_721																				TCCTGTGCCTTACCGCTTGGCGATAGCCCTTGAGTAATACTCGTGCGCCGCACGGATACGCATATAATGCGCACGACACTATCTGCACTAATGCAAAGGGTGGATACAGGGATTCGAACCCTGGGCCTCCAGAGC
322313	TCCTGTGCCTTACCGCTTGGCGATAGCCCTTGAGTAATACTCGTGCGCCGCACGGATACGCATATAATGCGCACGACACTATTTGCATTAATGCAAAGGGTGGATACAGGGATTCGAACCCTGGGCCTCCAGAGC	249_722																				TCCTGTGCCTTACCGCTTGGCGATAGCCCTTGAGTAATACTCGTGCGCCGCACGGATACGCATATAATGCGCACGACACTATTTGCATTAATGCAAAGGGTGGATACAGGGATTCGAACCCTGGGCCTCCAGAGC
322314	TCCTGTGCCTTACCGCTTGGCGATAGCCCATCATGCCATATCATAGATACGGCGCGCTTCCGTCAGCAACTTGCTCAGGACCAGAACTGTGCTTGTAAGTTCAGCATTTATATTCCGTTCCTTAGTAAGAAGCTT	249_723	-	E2F_TDP	PF02319.23	0.0086	14.4	0.1	0.0097	14.3	0.1	1.2	1	0	0	1	1	1	1	-	-1	TCCTGTGCCTTACCGCTTGGCGATAGCCCATCATGCCATATCATAGATACGGCGCGCTTCCGTCAGCAACTTGCTCAGGACCAGAACTGTGCTTGTAAGTTCAGCATTTATATTCCGTTCCTTAGTAAGAAGCTT
322315	TCCTTAATTCCGCAACACTATTACAAATATAACTTTTTAAGTACCTGAGCAACAAAAAGTTGCTCAGGTACTTATAAAATAAGTTAAACTAAAATGCTGCGGAATTTAGGATATCTTGAAGAAGAACGTAATGAA	249_724																				TCCTTAATTCCGCAACACTATTACAAATATAACTTTTTAAGTACCTGAGCAACAAAAAGTTGCTCAGGTACTTATAAAATAAGTTAAACTAAAATGCTGCGGAATTTAGGATATCTTGAAGAAGAACGTAATGAA
322316	TCCTTAATTCCGCAACACTATTACAAATATAACTTTTTAAGTACCTGAGCAACAAAAAGTTGCTCAGGTACTTATAAAATAAGTTAAACTAAAATGCTGCGGAATTTAGAATATCTTGAAGAAGAACGTAATGAA	249_725																				TCCTTAATTCCGCAACACTATTACAAATATAACTTTTTAAGTACCTGAGCAACAAAAAGTTGCTCAGGTACTTATAAAATAAGTTAAACTAAAATGCTGCGGAATTTAGAATATCTTGAAGAAGAACGTAATGAA
322317	TCCTTAATTCCGCAACACTATTATAAATTAAACTTTTTAAGTCCCTGAGCAACAAAAAGTTGTCCATGGTCTTGTCATGTCGAAGAATTCACTTATCTTAGTGTTGCGAAAAGAAAACAAGAAAATCCAACGATA	249_726																				TCCTTAATTCCGCAACACTATTATAAATTAAACTTTTTAAGTCCCTGAGCAACAAAAAGTTGTCCATGGTCTTGTCATGTCGAAGAATTCACTTATCTTAGTGTTGCGAAAAGAAAACAAGAAAATCCAACGATA
322318	TCCTTAGAAAGGAGGTGATCCAGCCGCACCTTCCGATACGGCTACCTTGTTACGACTTCACCCCAATCATCTATCCCACCTTAGGCGGCTGGCTCCTAAAAGGTTACCTCACCGACTTCGGGTGTTACAAACTCT	249_727																				TCCTTAGAAAGGAGGTGATCCAGCCGCACCTTCCGATACGGCTACCTTGTTACGACTTCACCCCAATCATCTATCCCACCTTAGGCGGCTGGCTCCTAAAAGGTTACCTCACCGACTTCGGGTGTTACAAACTCT
322319	TCCTTAGAAAGGAGGTGATCCAGCCGCACCTTCCGATACGGCTACCTTGTTACGACTTCACCCCAATCATCTATCCCACCTTAGGCGGCTGGCTCCTTACGGTTACCTCACCGACTTCGGGTGTTACAAACTCTC	249_728																				TCCTTAGAAAGGAGGTGATCCAGCCGCACCTTCCGATACGGCTACCTTGTTACGACTTCACCCCAATCATCTATCCCACCTTAGGCGGCTGGCTCCTTACGGTTACCTCACCGACTTCGGGTGTTACAAACTCTC
322320	TCCTTAGAAAGGAGGTGATCCAGCCGCACCTTCCGATACGGCTACCTTGTTACGACTTCACCCCAATCATCTATCCCACCTTAGGCGGCTGGCTCCAAAAAGGTTACCTCACCGACTTCGGGTGTTACAAACTCT	249_729																				TCCTTAGAAAGGAGGTGATCCAGCCGCACCTTCCGATACGGCTACCTTGTTACGACTTCACCCCAATCATCTATCCCACCTTAGGCGGCTGGCTCCAAAAAGGTTACCTCACCGACTTCGGGTGTTACAAACTCT
322321	TCCTTAGAAAGGAGGTGATCCAGCCGCACCTTCCGATACGGCTACCTTGTTACGACTTCACCCCAATCATCTATCCCACCTTAGGCGGCTGGCTCCAAAAGGTTACCTCACCGACTTCGGGTGTTACAAACTCTC	249_730																				TCCTTAGAAAGGAGGTGATCCAGCCGCACCTTCCGATACGGCTACCTTGTTACGACTTCACCCCAATCATCTATCCCACCTTAGGCGGCTGGCTCCAAAAGGTTACCTCACCGACTTCGGGTGTTACAAACTCTC
322322	TCCTTAGAAAGGAGGTGATCCAGCCGCACCTTCCGATACGGCTACCTTGTTACGACTTCACCCCAATCATCTATCCCACCTTAGGCGGCTGGCTCCAAATGGTTACCTCACCGACTTCGGGTGTTACAAACTCTC	249_731																				TCCTTAGAAAGGAGGTGATCCAGCCGCACCTTCCGATACGGCTACCTTGTTACGACTTCACCCCAATCATCTATCCCACCTTAGGCGGCTGGCTCCAAATGGTTACCTCACCGACTTCGGGTGTTACAAACTCTC
322323	TCCTTAGAAAGGAGGTGATCCAGCCGCACCTTCCGATACGGCTACCTTGTTACGACTTCACCCCAATCATCTATCCCACCTTAGGCGGCTGGCTCCTAAATGGTTACCTCACCGACTTCGGGTGTTACAAACTCT	249_732																				TCCTTAGAAAGGAGGTGATCCAGCCGCACCTTCCGATACGGCTACCTTGTTACGACTTCACCCCAATCATCTATCCCACCTTAGGCGGCTGGCTCCTAAATGGTTACCTCACCGACTTCGGGTGTTACAAACTCT
322324	TCCTTAGAAAGGAGGTGATCCAGCCGCACCTTCCGATACGGCTACCTTGTTACGACTTCACCCCAATCATCTATCCCACCTTAGGCGGCTGGCTCCAAAAGGTTACCTCACCGACTTTGGGTGTTACAAACTCTC	249_733																				TCCTTAGAAAGGAGGTGATCCAGCCGCACCTTCCGATACGGCTACCTTGTTACGACTTCACCCCAATCATCTATCCCACCTTAGGCGGCTGGCTCCAAAAGGTTACCTCACCGACTTTGGGTGTTACAAACTCTC
322325	TCCTTAGAAAGGAGGTGATCCAGCCGCACCTTCCGATACGGCTACCTTGTTACGACTTCACCCCAATCATCTATCCCACCTTAGGCGGCTGGCTCCAAATGGTTACCTCACCGACTTTGGGTGTTACAAACTCTC	249_734																				TCCTTAGAAAGGAGGTGATCCAGCCGCACCTTCCGATACGGCTACCTTGTTACGACTTCACCCCAATCATCTATCCCACCTTAGGCGGCTGGCTCCAAATGGTTACCTCACCGACTTTGGGTGTTACAAACTCTC
322326	TCCTTAGAAAGGAGGTGATCCAGCCGCACCTTCCGATACGGCTACCTTGTTACGACTTCACCCCAATCATCTATCCCACCTTAGGCGGCTGGCTCCTAATGGTTACCTCACCGACTTCGGGTGTTACAAACTCTC	249_735																				TCCTTAGAAAGGAGGTGATCCAGCCGCACCTTCCGATACGGCTACCTTGTTACGACTTCACCCCAATCATCTATCCCACCTTAGGCGGCTGGCTCCTAATGGTTACCTCACCGACTTCGGGTGTTACAAACTCTC
322327	TCCTTAGAAAGGAGGTGATCCAGCCGCACCTTCCGATACGGCTACCTTGTTACGACTTCACCCCAATCATCTATCCCACCTTAGGCGGCTGGCTCCGTAAGGTTACCTCACCGACTTTGGGTGTTACAAACTCTC	249_736																				TCCTTAGAAAGGAGGTGATCCAGCCGCACCTTCCGATACGGCTACCTTGTTACGACTTCACCCCAATCATCTATCCCACCTTAGGCGGCTGGCTCCGTAAGGTTACCTCACCGACTTTGGGTGTTACAAACTCTC
322328	TCCTTAGAAAGGAGGTGATCCAGCCGCACCTTCCGATACGGCTACCTTGTTACGACTTCACCCCAATCATCTGTCCCACCGTGACCGGCTCCCTCCTAAAAGGTTAGGCCACCGTCTTCGGGTGTTACAAACTCT	249_737	-	SAM_2	PF07647.20	0.025	13.1	0.1	0.027	13.1	0.1	1.0	1	0	0	1	1	1	0	-	2	TCCTTAGAAAGGAGGTGATCCAGCCGCACCTTCCGATACGGCTACCTTGTTACGACTTCACCCCAATCATCTGTCCCACCGTGACCGGCTCCCTCCTAAAAGGTTAGGCCACCGTCTTCGGGTGTTACAAACTCT
322329	TCCTTAGAAAGGAGGTGATCCAGCCGCACCTTCCGATACGGCTACCTTGTTACGACTTCACCCCAATCATCTGTCCCACCGTGACCGGCTCCCTCCTTAAAGGTTAGGCCACCGTCTTCGGGTGTTACAAACTCT	249_738	-	SAM_2	PF07647.20	0.036	12.7	0.1	0.038	12.6	0.1	1.0	1	0	0	1	1	1	0	-	2	TCCTTAGAAAGGAGGTGATCCAGCCGCACCTTCCGATACGGCTACCTTGTTACGACTTCACCCCAATCATCTGTCCCACCGTGACCGGCTCCCTCCTTAAAGGTTAGGCCACCGTCTTCGGGTGTTACAAACTCT
322330	TCCTTAGAAAGGAGGTGATCCAGCCGCACCTTCCGATACGGCTACCTTGTTACGACTTCACCCCAGTTATCGGTCCCGCCTTCGGCAGCTCCCTCCTTACGGTTGGGTCACTGACTTCGGGCGTTACTGACTCCC	249_739																				TCCTTAGAAAGGAGGTGATCCAGCCGCACCTTCCGATACGGCTACCTTGTTACGACTTCACCCCAGTTATCGGTCCCGCCTTCGGCAGCTCCCTCCTTACGGTTGGGTCACTGACTTCGGGCGTTACTGACTCCC
322331	TCCTTAGAAAGGAGGTGATCCAGCCGCACCTTCCGATACGGCTACCTTGTTACGACTTCACCCCAGTTACCGGCTCCACCTTCGACAGCTCCCTCCAAAAGGTTGGGTCACTGGCTTCGGGCATTTCCGACTCCC	249_740																				TCCTTAGAAAGGAGGTGATCCAGCCGCACCTTCCGATACGGCTACCTTGTTACGACTTCACCCCAGTTACCGGCTCCACCTTCGACAGCTCCCTCCAAAAGGTTGGGTCACTGGCTTCGGGCATTTCCGACTCCC
322332	TCCTTAGAAAGGAGGTGATCCAGCCGCACCTTCCGATACGGCTACCTTGTTACGACTTCACCCCAGTTACCGGCTCCACCTTCGACAGCTCCCTCCATAAAGGTTGGGTCACTGGCTTCGGGCATTTCCGACTCC	249_741																				TCCTTAGAAAGGAGGTGATCCAGCCGCACCTTCCGATACGGCTACCTTGTTACGACTTCACCCCAGTTACCGGCTCCACCTTCGACAGCTCCCTCCATAAAGGTTGGGTCACTGGCTTCGGGCATTTCCGACTCC
322333	TCCTTAGAAAGGAGGTGATCCAGCCGCACCTTCCGATACGGCTACCTTGTTACGACTTCACCCCAGTTATCAGACCTGCCTTCGGCGGCTCCTTCTTTCGTTAGGTCACCGACTTCGGGCATTTCCGACTCCCAT	249_742	-	Dimerisation	PF08100.14	0.0018	16.7	0.0	0.0021	16.5	0.0	1.1	1	0	0	1	1	1	1	-	2	TCCTTAGAAAGGAGGTGATCCAGCCGCACCTTCCGATACGGCTACCTTGTTACGACTTCACCCCAGTTATCAGACCTGCCTTCGGCGGCTCCTTCTTTCGTTAGGTCACCGACTTCGGGCATTTCCGACTCCCAT
322334	TCCTTAGAAAGGAGGTGATCCAGCCGCACCTTCCGATACGGCTACCTTGTTACGACTTCACCCCAGTTATCAGACCTGCCTTCGGCGGCTCCTTCTTACGTTAGGTCACCGACTTCGGGCATTTCCGACTCCCAT	249_743	-	Dimerisation	PF08100.14	0.0013	17.2	0.0	0.0015	17.0	0.0	1.1	1	0	0	1	1	1	1	-	2	TCCTTAGAAAGGAGGTGATCCAGCCGCACCTTCCGATACGGCTACCTTGTTACGACTTCACCCCAGTTATCAGACCTGCCTTCGGCGGCTCCTTCTTACGTTAGGTCACCGACTTCGGGCATTTCCGACTCCCAT
322335	TCCTTAGAAAGGAGGTGATCCAGCCGCACCTTCCGATACGGCTACCTTGTTACGACTTCACCCCAGTTATCAGACCTGCCTTCGGCGGCTCCTTCCTTGCGGTTAGGTCACCGACTTCGGGCATTTCCGACTCCC	249_744	-	Dimerisation	PF08100.14	0.0052	15.3	0.0	0.0059	15.1	0.0	1.0	1	0	0	1	1	1	1	-	2	TCCTTAGAAAGGAGGTGATCCAGCCGCACCTTCCGATACGGCTACCTTGTTACGACTTCACCCCAGTTATCAGACCTGCCTTCGGCGGCTCCTTCCTTGCGGTTAGGTCACCGACTTCGGGCATTTCCGACTCCC
322336	TCCTTAGAAAGGAGGTGATCCAGCCGCACCTTCCGATACGGCTACCTTGTTACGACTTCACTCCAATCATCAGCTCCGCCTTCGACGGCTGGCTCCTTGCGGTTACCTCACCGGCTTCGGGTGTTTCTGACTCTC	249_745																				TCCTTAGAAAGGAGGTGATCCAGCCGCACCTTCCGATACGGCTACCTTGTTACGACTTCACTCCAATCATCAGCTCCGCCTTCGACGGCTGGCTCCTTGCGGTTACCTCACCGGCTTCGGGTGTTTCTGACTCTC
322337	TCCTTAGAAAGGAGGTGATCCAGCCGCACCTTCCGATACGGCTACCTTGTTACGACTTCACTCCAATCATCAGCTCCGCCTTCGACGGCTGGCTCCTTACGGTTACCTCACCGGCTTCGGGTGTTTCTGACTCTC	249_746																				TCCTTAGAAAGGAGGTGATCCAGCCGCACCTTCCGATACGGCTACCTTGTTACGACTTCACTCCAATCATCAGCTCCGCCTTCGACGGCTGGCTCCTTACGGTTACCTCACCGGCTTCGGGTGTTTCTGACTCTC
322338	TCCTTAGAAAGGAGGTGATCCAGCCGCACCTTCCGATACGGCTACCTTGTTACGACTTCACCCCAGTCATCAGTCCTGCCTTCGGCAGCTTCCTCTTTTGGAACACTGACTTCGGGCATTACCAACTCCCATGGT	249_747																				TCCTTAGAAAGGAGGTGATCCAGCCGCACCTTCCGATACGGCTACCTTGTTACGACTTCACCCCAGTCATCAGTCCTGCCTTCGGCAGCTTCCTCTTTTGGAACACTGACTTCGGGCATTACCAACTCCCATGGT
322339	TCCTTAGAAAGGAGGTGATCCAGCCGCACCTTCCGATACGGCTACCTTGTTACGACTTCACCCCAGTCATCAGTCCTGCCTTCGGCAGCTCCCTTTCTTGGGACACTGACTTCGGGCATTACCAACTCCCATGGT	249_748																				TCCTTAGAAAGGAGGTGATCCAGCCGCACCTTCCGATACGGCTACCTTGTTACGACTTCACCCCAGTCATCAGTCCTGCCTTCGGCAGCTCCCTTTCTTGGGACACTGACTTCGGGCATTACCAACTCCCATGGT
322340	TCCTTAGAAAGGAGGTGATCCAGCCGCACCTTCCGATACGGCTACCTTGTTACGACTTCACCCCAGTCATCAGTCCTGCCTTCGGCAGCTCCCTCTCTTGGGACACTGACTTCGGGCATTACCAACTCCCATGGT	249_749																				TCCTTAGAAAGGAGGTGATCCAGCCGCACCTTCCGATACGGCTACCTTGTTACGACTTCACCCCAGTCATCAGTCCTGCCTTCGGCAGCTCCCTCTCTTGGGACACTGACTTCGGGCATTACCAACTCCCATGGT
322341	TCCTTAGAAAGGAGGTGATCCAGCCGCACCTTCCGATACGGCTACCTTGTTACGACTTCACCCCAGTTATCAGTCCCGCCTTCGGCAGCTCCCTCCTGAAAGGTTGGGTCACTGACTTCGGGCGTTACCAACTCC	249_750	-	DUF5500	PF17604.5	0.048	12.2	0.0	0.048	12.2	0.0	1.0	1	0	0	1	1	1	0	-	-3	TCCTTAGAAAGGAGGTGATCCAGCCGCACCTTCCGATACGGCTACCTTGTTACGACTTCACCCCAGTTATCAGTCCCGCCTTCGGCAGCTCCCTCCTGAAAGGTTGGGTCACTGACTTCGGGCGTTACCAACTCC
322342	TCCTTAGAAAGGAGGTGATCCAGCCGCACCTTCCGATACGGCTACCTTGTTACGACTTCACCCCAGTTATCAGTCCCGCCTTCGGCAGCTCCCTCCTTACGGTTGGGTCACTGACTTCGGGCGTTACTGACTCCC	249_751																				TCCTTAGAAAGGAGGTGATCCAGCCGCACCTTCCGATACGGCTACCTTGTTACGACTTCACCCCAGTTATCAGTCCCGCCTTCGGCAGCTCCCTCCTTACGGTTGGGTCACTGACTTCGGGCGTTACTGACTCCC
322343	TCCTTAGAAAGGAGGTGATCCAGCCGCACCTTCCGATACGGCTACCTTGTTACGACTTCACCCCAGTTATCAGTCCCGCCTTCGGCAGCTCCCTCCTTACGGTTGGGTCACTGACTTCGGGCGTTACCAACTCCC	249_752																				TCCTTAGAAAGGAGGTGATCCAGCCGCACCTTCCGATACGGCTACCTTGTTACGACTTCACCCCAGTTATCAGTCCCGCCTTCGGCAGCTCCCTCCTTACGGTTGGGTCACTGACTTCGGGCGTTACCAACTCCC
322344	TCCTTAGAAAGGAGGTGATCCAGCCGCACCTTCCGATACGGCTACCTTGTTACGACTTCACCCCAGTCACCTTCCCCACCTTAGACGGCTGCGCCGGCTTCGGGTGTGAATGACTTCCGTGGTGTGACGGGCGGT	249_753	-	Dimerisation	PF08100.14	0.027	13.0	0.1	0.032	12.7	0.1	1.1	1	0	0	1	1	1	0	-	2	TCCTTAGAAAGGAGGTGATCCAGCCGCACCTTCCGATACGGCTACCTTGTTACGACTTCACCCCAGTCACCTTCCCCACCTTAGACGGCTGCGCCGGCTTCGGGTGTGAATGACTTCCGTGGTGTGACGGGCGGT
322345	TCCTTAGAAAGGAGGTGATCCAGCCGCACCTTCCGATACGGCTACCTTGTTACGACTTCACCCCAGTCATCGAACCTGCCTTCGGCAGCTCCCTCCTTGCGGTTGGGTCACTGACTTCGGGCATTTCCAACTCCC	249_754	-	PSI	PF01437.28	0.027	13.5	0.1	0.034	13.2	0.1	1.1	1	0	0	1	1	1	0	-	2	TCCTTAGAAAGGAGGTGATCCAGCCGCACCTTCCGATACGGCTACCTTGTTACGACTTCACCCCAGTCATCGAACCTGCCTTCGGCAGCTCCCTCCTTGCGGTTGGGTCACTGACTTCGGGCATTTCCAACTCCC
322346	TCCTTAGAAAGGAGGTGATCCAGCCGCACCTTCCGATACGGCTACCTTGTTACGACTTCACCCCAGTTACCTGCCCCGCCTTCGGCAGCTCTCTCCTTGCGGTTGAGTCACTGACTTCGGGCGTTGCTGACTCCC	249_755																				TCCTTAGAAAGGAGGTGATCCAGCCGCACCTTCCGATACGGCTACCTTGTTACGACTTCACCCCAGTTACCTGCCCCGCCTTCGGCAGCTCTCTCCTTGCGGTTGAGTCACTGACTTCGGGCGTTGCTGACTCCC
322347	TCCTTAGAAAGGAGGTGATCCAGCCGCACCTTCCGATACGGCTACCTTGTTACGACTTCACCCCAGTTACCTGCCCCGCCTTCGGCAGCTCCCTCTCTTGCGAGTTGGGTCACTGACTTCGGGCGTTGCTGACTC	249_756																				TCCTTAGAAAGGAGGTGATCCAGCCGCACCTTCCGATACGGCTACCTTGTTACGACTTCACCCCAGTTACCTGCCCCGCCTTCGGCAGCTCCCTCTCTTGCGAGTTGGGTCACTGACTTCGGGCGTTGCTGACTC
322348	TCCTTAGAAAGGAGGTGATCCAGCCGCTCGTTCTCGAACGGCTACCTTGTTACGACTTCACCCCAATTATCGAACCCACCTTCGGCCGCGCCCTCCTTGCGGTTAGGCTACGGACTTCGGGTGTTCCCGACTCTC	249_757																				TCCTTAGAAAGGAGGTGATCCAGCCGCTCGTTCTCGAACGGCTACCTTGTTACGACTTCACCCCAATTATCGAACCCACCTTCGGCCGCGCCCTCCTTGCGGTTAGGCTACGGACTTCGGGTGTTCCCGACTCTC
322349	TCCTTAGAAAGGAGGTGATCCAGCCGCTCGTTCTCGAACGGCTACCTTGTTACGACTTCACCCCAATTATCGAACCCACCTTCGGCCGCGCCCTCCTTTTCAGGTTAGGCTACGGACTTCGGGTGTTCCCGACTC	249_758																				TCCTTAGAAAGGAGGTGATCCAGCCGCTCGTTCTCGAACGGCTACCTTGTTACGACTTCACCCCAATTATCGAACCCACCTTCGGCCGCGCCCTCCTTTTCAGGTTAGGCTACGGACTTCGGGTGTTCCCGACTC
322350	TCCTTAGAAAGGAGGTGATCCAGCCGCACCTTCCGATACGGCTACCTTGTTACGACTTCACCCCAGTTATTGATTTCACCTTCGACGGACGCTTCCAAAAGGTTAGCAATCCGGCTTCGGGCGCCCCCAACTCCC	249_759																				TCCTTAGAAAGGAGGTGATCCAGCCGCACCTTCCGATACGGCTACCTTGTTACGACTTCACCCCAGTTATTGATTTCACCTTCGACGGACGCTTCCAAAAGGTTAGCAATCCGGCTTCGGGCGCCCCCAACTCCC
322351	TCCTTAGAAAGGAGGTGATCCAGCCGCACCTTCCGATACGGCTACCTTGTTACGACTTCACCCCAGTTATCGAACCTGCCTTCGGCAGCTCCCTCCTTGCGGTTGGGTCACTGACTTCGGGCATTTCCAACTCCC	249_760																				TCCTTAGAAAGGAGGTGATCCAGCCGCACCTTCCGATACGGCTACCTTGTTACGACTTCACCCCAGTTATCGAACCTGCCTTCGGCAGCTCCCTCCTTGCGGTTGGGTCACTGACTTCGGGCATTTCCAACTCCC
322352	TCCTTAGAAAGGAGGTGATCCAGCCGCACCTTCCGATACGGCTACCTTGTTACGACTTCACCCCAGTTATCAAACCTGCCTTCGGCGGCTCCTTCTTTCGTTAGGTCACCGACTTCGGGCATTTTCGACTCCCAT	249_761	-	Dimerisation	PF08100.14	0.0018	16.7	0.0	0.0021	16.5	0.0	1.1	1	0	0	1	1	1	1	-	2	TCCTTAGAAAGGAGGTGATCCAGCCGCACCTTCCGATACGGCTACCTTGTTACGACTTCACCCCAGTTATCAAACCTGCCTTCGGCGGCTCCTTCTTTCGTTAGGTCACCGACTTCGGGCATTTTCGACTCCCAT
322353	TCCTTAGAAAGGAGGTGATCCAGCCGCAGGTTCTCCTACGGCTACCTTGTTACGACTTCACCCCAATCATCTGTCCCACCTTAGGCGGCTGGCTCCAAAAGGTTACCTCACCGACTTCGGGTGTTACAAACTCTC	249_762																				TCCTTAGAAAGGAGGTGATCCAGCCGCAGGTTCTCCTACGGCTACCTTGTTACGACTTCACCCCAATCATCTGTCCCACCTTAGGCGGCTGGCTCCAAAAGGTTACCTCACCGACTTCGGGTGTTACAAACTCTC
322354	TCCTTAGAAAGGAGGTGATCCAGCCGCAGGTTCTCCTACGGCTACCTTGTTACGACTTCACCCCAATCATCTGTCCCACCTTAGGCGGCTGGCTCCAAAAGGTTACCCCACCGACTTTGGGTGTTACAAACTCTC	249_763																				TCCTTAGAAAGGAGGTGATCCAGCCGCAGGTTCTCCTACGGCTACCTTGTTACGACTTCACCCCAATCATCTGTCCCACCTTAGGCGGCTGGCTCCAAAAGGTTACCCCACCGACTTTGGGTGTTACAAACTCTC
322355	TCCTTAGAAAGGAGGTGATCCAGCCGCAGGTTCTCCTACGGCTACCTTGTTACGACTTCACCCCAATCATCTGTCCCACCTTAGGCGGCTAGCTCCAAAAGGTTACCCCACCGACTTTGGGTGTTACAAACTCTC	249_764																				TCCTTAGAAAGGAGGTGATCCAGCCGCAGGTTCTCCTACGGCTACCTTGTTACGACTTCACCCCAATCATCTGTCCCACCTTAGGCGGCTAGCTCCAAAAGGTTACCCCACCGACTTTGGGTGTTACAAACTCTC
322356	TCCTTATAAGGCGATCGTCAATTTTCTTATTTTTTGAGAGTCACATGTTGGTTCTCTTCATGAAGGTTTTTTGTGGAGGGTTCGATTCTGGCTCAGGATGAACGCTGGCGGCGTGCTTAACACATGCAAGTCGAA	249_765																				TCCTTATAAGGCGATCGTCAATTTTCTTATTTTTTGAGAGTCACATGTTGGTTCTCTTCATGAAGGTTTTTTGTGGAGGGTTCGATTCTGGCTCAGGATGAACGCTGGCGGCGTGCTTAACACATGCAAGTCGAA
322357	TCCTTCACATTCGTTCAGGATGACGCTTGCCGTCCGTCGTCATTCTGAATGGGGATAAGAATGCCTTGAGGGAAAAACAGAAAACGGGACAGTGACACAGAGTGAAGAATCTATTGCCGTCCGCTTATCCCCCGC	249_766																				TCCTTCACATTCGTTCAGGATGACGCTTGCCGTCCGTCGTCATTCTGAATGGGGATAAGAATGCCTTGAGGGAAAAACAGAAAACGGGACAGTGACACAGAGTGAAGAATCTATTGCCGTCCGCTTATCCCCCGC
322358	TCCTTCTCCCGAAGTTACGGAGTCATTTTGCCGAGTTCCTTAACAACACTTCTCCCGCCGGCCTTAGGATCCTCTCCTCATCCACCTGTGTCGGTTTACGGTACGGGCCCTTGCTACACGATAGCGGCTTTTCTC	249_767																				TCCTTCTCCCGAAGTTACGGAGTCATTTTGCCGAGTTCCTTAACAACACTTCTCCCGCCGGCCTTAGGATCCTCTCCTCATCCACCTGTGTCGGTTTACGGTACGGGCCCTTGCTACACGATAGCGGCTTTTCTC
322359	TCCTTCTTCATGATGAACATGTTGCAGAATGCCGCGGTTCTCCCATTGAGCACGGCATCGGCGTCCACCTTGTAGTCGGGATGGCGCGCGCACAGAATGTCATACATGTGGCGCAGGTCCTTCAAACGCAGGTGC	249_768	-	DUF4422	PF14393.9	6.9e-07	27.8	0.0	7e-07	27.8	0.0	1.0	1	0	0	1	1	1	1	-	-2	TCCTTCTTCATGATGAACATGTTGCAGAATGCCGCGGTTCTCCCATTGAGCACGGCATCGGCGTCCACCTTGTAGTCGGGATGGCGCGCGCACAGAATGTCATACATGTGGCGCAGGTCCTTCAAACGCAGGTGC
322360	TCCTTGCCTCCCTCTGCGAGGGAGGTGGCCCCGCAGGGCCGGAGGGAGAGAGCCTTGCCTTCACCCGAAATATTTCGGGCAGCCGCAAAGTTCTCTCCCCCACCGCCTGCGGGCGGAGCCCCCTCCCAGAGGTGG	249_769																				TCCTTGCCTCCCTCTGCGAGGGAGGTGGCCCCGCAGGGCCGGAGGGAGAGAGCCTTGCCTTCACCCGAAATATTTCGGGCAGCCGCAAAGTTCTCTCCCCCACCGCCTGCGGGCGGAGCCCCCTCCCAGAGGTGG
322361	TCCTTGCCTCCCTCTGCGAGGGAGGTGGCGCGCAGCGCCGGAGGGAGAGAGCTTGCCGCTGCCACCCGATTTTCCGAGTAATGTAACACATTTAGGAGTTCAACATGGAAAAAAGCTATTCTGCCAGCTACGCCG	249_770	-	GSAP-16	PF14959.9	0.0077	14.7	0.0	0.0077	14.7	0.0	1.1	1	0	0	1	1	1	1	-	2	TCCTTGCCTCCCTCTGCGAGGGAGGTGGCGCGCAGCGCCGGAGGGAGAGAGCTTGCCGCTGCCACCCGATTTTCCGAGTAATGTAACACATTTAGGAGTTCAACATGGAAAAAAGCTATTCTGCCAGCTACGCCG
322362	TCCTTGCCTCCCTCTGCGAGGGAGGTGGCGCGCAGCGCCGGAGGGAGAGAGCTTGCCGCTGCCACCCGATTTTCCGAGTAATGTAACACATTTAGGAGTTCAACATGGAAAAAAGCTATTCTGCCAGCTACGCCG	249_770	-	SAND	PF01342.24	0.019	13.2	0.0	0.021	13.1	0.0	1.0	1	0	0	1	1	1	0	-	1	TCCTTGCCTCCCTCTGCGAGGGAGGTGGCGCGCAGCGCCGGAGGGAGAGAGCTTGCCGCTGCCACCCGATTTTCCGAGTAATGTAACACATTTAGGAGTTCAACATGGAAAAAAGCTATTCTGCCAGCTACGCCG
322363	TCCTTGCCTCCCTCTGCGAGGGAGGTGGCCCCGCAGGGCCGGAGGGAGAGAACTGTGCCATTGCCCGAAGTCTTTCGGGTTACGTCAGGTTCTCTCCCCCACCCGCTGCGGCGGGAGCCCCCTCCCAGAGGGGGC	249_771																				TCCTTGCCTCCCTCTGCGAGGGAGGTGGCCCCGCAGGGCCGGAGGGAGAGAACTGTGCCATTGCCCGAAGTCTTTCGGGTTACGTCAGGTTCTCTCCCCCACCCGCTGCGGCGGGAGCCCCCTCCCAGAGGGGGC
322364	TCCTTGGCCCCCTCTGCGAGGGGGCTCCGCCCGCAGGCGGTGGGGGAGAGAACTGTATGGAAGCCCGAAATATTTCGGGCTATGGCAAGGTTCTCTCCCTCCGGCCCTACGGGCCACCGCTCCCCCTCTGGCGCA	249_772																				TCCTTGGCCCCCTCTGCGAGGGGGCTCCGCCCGCAGGCGGTGGGGGAGAGAACTGTATGGAAGCCCGAAATATTTCGGGCTATGGCAAGGTTCTCTCCCTCCGGCCCTACGGGCCACCGCTCCCCCTCTGGCGCA
322365	TCCTTGGCCCCCTCTGCGAGGGGGCTCCGCCCGCAGGCGGTGGGGGAGAGAACTGTATGGAAGCCCGAAATATTTCGGGCTATGGCAAGGTTCTCTCTCTCCGGCCCTACGGGCCACCGCTCCCCCTCTGGCGCA	249_773																				TCCTTGGCCCCCTCTGCGAGGGGGCTCCGCCCGCAGGCGGTGGGGGAGAGAACTGTATGGAAGCCCGAAATATTTCGGGCTATGGCAAGGTTCTCTCTCTCCGGCCCTACGGGCCACCGCTCCCCCTCTGGCGCA
322366	TCCTTGGCCCCCTCTGCGAGGGGGCTCCGCCCGCAGGCGGTGGGGGAGAGAGCTTCGCGGTTATCCGAAATATTTCGGGTCATGGCAAAGTTCTCTCCCTCCGGCCCTACGGGCCACCGCTCCCCTTCTGGCGCA	249_774																				TCCTTGGCCCCCTCTGCGAGGGGGCTCCGCCCGCAGGCGGTGGGGGAGAGAGCTTCGCGGTTATCCGAAATATTTCGGGTCATGGCAAAGTTCTCTCCCTCCGGCCCTACGGGCCACCGCTCCCCTTCTGGCGCA
322367	TCCTTGGCCCCCTCTGCGAGGGGGCTCCGCCCGCAGGCGGTGGGGGAGAGAACTGTACGGCTTCCCGAAACATTTCGGGCTATGGCAAGGTTCTCTCCCTCCGCCCCTTCGGGGCACCTCCCTCGCAGAGGGAGG	249_775																				TCCTTGGCCCCCTCTGCGAGGGGGCTCCGCCCGCAGGCGGTGGGGGAGAGAACTGTACGGCTTCCCGAAACATTTCGGGCTATGGCAAGGTTCTCTCCCTCCGCCCCTTCGGGGCACCTCCCTCGCAGAGGGAGG
322368	TCCTTGGCCCCCTCTGCGAGGGGGCTCCCGCCGCGGCGGGTGGGGGAGAGAACCTTGCGATAACCCGAAGCATTTCGGGCAATGGAAAGGCTCTCTCCCTCCGGCCCTGCGGGGCCACCTCCCTCGCAGAGGGAG	249_776																				TCCTTGGCCCCCTCTGCGAGGGGGCTCCCGCCGCGGCGGGTGGGGGAGAGAACCTTGCGATAACCCGAAGCATTTCGGGCAATGGAAAGGCTCTCTCCCTCCGGCCCTGCGGGGCCACCTCCCTCGCAGAGGGAG
322369	TCCTTTACATTCCACGATGTTTCTATTAATACGATACGCAAAACAAAACCTGCGAAGAAGTTCCACAACTTTACATTCCACGATGTTTCTATTAATACCTTCTTTGTCTCGCCTTACGGCATAGGGCAGGCTATC	249_777																				TCCTTTACATTCCACGATGTTTCTATTAATACGATACGCAAAACAAAACCTGCGAAGAAGTTCCACAACTTTACATTCCACGATGTTTCTATTAATACCTTCTTTGTCTCGCCTTACGGCATAGGGCAGGCTATC
322370	TCCTTTACATTCCACGATGTTTCTATTAATACGATACGCAAAACAAAACCTGCGAAGAAGTTCCACAACTTTACATTCCACGATGTTTCTATTAATACGATCATTACCCAGCTTTACGTCTTTGCCTTTATTACT	249_778																				TCCTTTACATTCCACGATGTTTCTATTAATACGATACGCAAAACAAAACCTGCGAAGAAGTTCCACAACTTTACATTCCACGATGTTTCTATTAATACGATCATTACCCAGCTTTACGTCTTTGCCTTTATTACT
322371	TCCTTTACATTCCACGATGTTTCTATTAATACGGATGTGATCTTGTCTGCTGTTGTGCGTCTCCTGTTCTTTACATTCCACGATGTTTCTATTAATACTCCGACAAATTTCGTTTTTTTATCATCCGGATATCCC	249_779																				TCCTTTACATTCCACGATGTTTCTATTAATACGGATGTGATCTTGTCTGCTGTTGTGCGTCTCCTGTTCTTTACATTCCACGATGTTTCTATTAATACTCCGACAAATTTCGTTTTTTTATCATCCGGATATCCC
322372	TCCTTTACATTCCACGATGTTTCTATTAATACGGAATACGCTACCCCATCAACGATTCCTTTTACGCTTTACATTCCACGATGTTTCTATTAATACATCTCCGAAGGACAGAATGAAGCGTCTGGCTCCAATCTT	249_780																				TCCTTTACATTCCACGATGTTTCTATTAATACGGAATACGCTACCCCATCAACGATTCCTTTTACGCTTTACATTCCACGATGTTTCTATTAATACATCTCCGAAGGACAGAATGAAGCGTCTGGCTCCAATCTT
322373	TCCTTTACATTCCACGATGTTTCTATTAATACCTCTCCTGAAGTGCCAAGCCTTTCGTTCCGTCTTCCTTTACATTCCACGATGTTTCTATTAATACTGTCCGCAACTGTCCAATTTCACGACTATTTTATTTCC	249_781	-	PAM2	PF07145.18	0.012	13.8	0.2	0.021	13.0	0.2	1.5	1	0	0	1	1	1	0	-	3	TCCTTTACATTCCACGATGTTTCTATTAATACCTCTCCTGAAGTGCCAAGCCTTTCGTTCCGTCTTCCTTTACATTCCACGATGTTTCTATTAATACTGTCCGCAACTGTCCAATTTCACGACTATTTTATTTCC
322374	TCCTTTACATTCCACGATGTTTCTATTAATACACCGCATATGAGCTTCCCACCTCACTCAACATCAGCTTTACATTCCACGATGTTTCTATTAATACAGCATATCTGATCTATTAATTTTGCTTCTAGCAACTTT	249_782																				TCCTTTACATTCCACGATGTTTCTATTAATACACCGCATATGAGCTTCCCACCTCACTCAACATCAGCTTTACATTCCACGATGTTTCTATTAATACAGCATATCTGATCTATTAATTTTGCTTCTAGCAACTTT
322375	TCCTTTACATTCCACGATGTTTCTATTAATACTGGTTGCGATACTTACGGCCGAGCTTGCGATGCTCTTTACATTCCACGATGTTTCTATTAATACCTCCTTTAAAAATTCCACAAGTTCTGTTTCACTGTTCTT	249_783																				TCCTTTACATTCCACGATGTTTCTATTAATACTGGTTGCGATACTTACGGCCGAGCTTGCGATGCTCTTTACATTCCACGATGTTTCTATTAATACCTCCTTTAAAAATTCCACAAGTTCTGTTTCACTGTTCTT
322376	TCCTTTACATTCCACGATGTTTCTATTAATACTTACCCTTCCACCTTTCTTATTGTCACTTCTACTCTCTTTACATTCCACGATGTTTCTATTAATACAAGAAGGCACCGGAAGGTAACAAAGAACTGGAAGCGC	249_784																				TCCTTTACATTCCACGATGTTTCTATTAATACTTACCCTTCCACCTTTCTTATTGTCACTTCTACTCTCTTTACATTCCACGATGTTTCTATTAATACAAGAAGGCACCGGAAGGTAACAAAGAACTGGAAGCGC
322377	TCCTTTACATTCCACGATGTTTCTATTAATACGGTTGCTGATCCGCTGCGTTCTTTCCAGTAGTCATGCTTTACATTCCACGATGTTTCTATTAATACAACACTTAAAGATATCCCGAGCAGAATTCTCAAGGCT	249_785																				TCCTTTACATTCCACGATGTTTCTATTAATACGGTTGCTGATCCGCTGCGTTCTTTCCAGTAGTCATGCTTTACATTCCACGATGTTTCTATTAATACAACACTTAAAGATATCCCGAGCAGAATTCTCAAGGCT
322378	TCCTTTACATTCCACGATGTTTCTATTAATACTGTCCGCAACTGTCCAATTTCACGACTATTTTATTTCCTTTACATTCCACGATGTTTCTATTAATACAGCTCGCCAATGTTCTTGCCTTGTATGATTCTTCAA	249_786																				TCCTTTACATTCCACGATGTTTCTATTAATACTGTCCGCAACTGTCCAATTTCACGACTATTTTATTTCCTTTACATTCCACGATGTTTCTATTAATACAGCTCGCCAATGTTCTTGCCTTGTATGATTCTTCAA
322379	TCCTTTCCTCTAACGCTATACACAGTATACCCACTTCATGCCGAAATAGCTATTCATCAATACCAACAATCCCACCGAAAACGCCCTTGAAATACCACCAAACTTTTCGTGCAAAATCTGCTTTTTCTGTAGCAG	249_787																				TCCTTTCCTCTAACGCTATACACAGTATACCCACTTCATGCCGAAATAGCTATTCATCAATACCAACAATCCCACCGAAAACGCCCTTGAAATACCACCAAACTTTTCGTGCAAAATCTGCTTTTTCTGTAGCAG
322380	TCCTTTCCTCTAACGCTATACACAGTATACCCACTTCATGCCGAAATAGCTATTCATCAATACCAACAATCCCACCGAAAACGCCCTTGAAATACCACCAAACTTTTCGTGCTAAATCTGCTTTTCCTGTAGCAG	249_788																				TCCTTTCCTCTAACGCTATACACAGTATACCCACTTCATGCCGAAATAGCTATTCATCAATACCAACAATCCCACCGAAAACGCCCTTGAAATACCACCAAACTTTTCGTGCTAAATCTGCTTTTCCTGTAGCAG
322381	TCCTTTCCTCTAACGCTATACACAGTATACCCACTTCATGCCGAAATAGCTATTCATCAATACCAACAATCCCACCGAAAACGCCCTTGAAATATCACCAAACTTTTCGTGCAAAATCTGCTTTTCCTGTAGCAG	249_789																				TCCTTTCCTCTAACGCTATACACAGTATACCCACTTCATGCCGAAATAGCTATTCATCAATACCAACAATCCCACCGAAAACGCCCTTGAAATATCACCAAACTTTTCGTGCAAAATCTGCTTTTCCTGTAGCAG
322382	TCCTTTCCTCTAACGCTATACACAGTATACCCACTTCATGCCGAAATAGCTATTCATCAATACCAACAATCCCACCGAAAACGCCCTTGAAATACCACCAAACTTTTCGTGCAAAATCTGCTTTTCCTGTAGCAG	249_790																				TCCTTTCCTCTAACGCTATACACAGTATACCCACTTCATGCCGAAATAGCTATTCATCAATACCAACAATCCCACCGAAAACGCCCTTGAAATACCACCAAACTTTTCGTGCAAAATCTGCTTTTCCTGTAGCAG
322383	TCCTTTCCTCTAACGCTATACACAGTATACCCACTTCATGCCGAAATAGCTATTCATCAATACCAACAATCCCACCGAAAACGCCCTTGAAATACGACCAAACTTTTCGTGCTAAATCTGCTATTTCTGTAGCAG	249_791																				TCCTTTCCTCTAACGCTATACACAGTATACCCACTTCATGCCGAAATAGCTATTCATCAATACCAACAATCCCACCGAAAACGCCCTTGAAATACGACCAAACTTTTCGTGCTAAATCTGCTATTTCTGTAGCAG
322384	TCCTTTCCTCTAACGCTATACACAGTATACCCACTTCATGCCGAAATAGCTATTCATCAATACCAACAATCCCACCGAAAACGCCCTTGAAATACCACCAAACTTTTCGTGCTAAATCTGCTTTTTCTATAGCAG	249_792																				TCCTTTCCTCTAACGCTATACACAGTATACCCACTTCATGCCGAAATAGCTATTCATCAATACCAACAATCCCACCGAAAACGCCCTTGAAATACCACCAAACTTTTCGTGCTAAATCTGCTTTTTCTATAGCAG
322385	TCCTTTCCTCTAACGCTATACACAGTATACCCACTTCATGCCGAAATAGCTATTCATCAATACCAACAATCCCACCGAAAACGACCTTGAAATACGACCAAACTTTTCGTGCTAAATCTGCTATTTCTGTAGCAG	249_793																				TCCTTTCCTCTAACGCTATACACAGTATACCCACTTCATGCCGAAATAGCTATTCATCAATACCAACAATCCCACCGAAAACGACCTTGAAATACGACCAAACTTTTCGTGCTAAATCTGCTATTTCTGTAGCAG
322386	TCCTTTCCTCTAACGCTATACACAGTATACCCAACTCATGCCGATAAAGCTATCACAAATACCACCAATTCGGTCAAAACCGCTCCTGAAATACCACTAAACTTTTTGTCTTATTTTCTGTCCAGATCTGGGCAG	249_794																				TCCTTTCCTCTAACGCTATACACAGTATACCCAACTCATGCCGATAAAGCTATCACAAATACCACCAATTCGGTCAAAACCGCTCCTGAAATACCACTAAACTTTTTGTCTTATTTTCTGTCCAGATCTGGGCAG
322387	TCCTTTCCTCTAACGCTATACACAGTATACCCAACTCATGCCGATAAAGCTATCACAAATACCACCAATTCGGTCAAAACCGCTCCTGAAATACCACTAAACTTTTTGTCTTATTTTCTATCCAGATCTGGGCAG	249_795																				TCCTTTCCTCTAACGCTATACACAGTATACCCAACTCATGCCGATAAAGCTATCACAAATACCACCAATTCGGTCAAAACCGCTCCTGAAATACCACTAAACTTTTTGTCTTATTTTCTATCCAGATCTGGGCAG
322388	TCCTTTCCTCTAACGCTATACACAGTATACCCAACTCATGCCGATAAAGCTATCACAAATACCACCAATTCGGTCAAAACCGCTCCTGAAATACCACTAAACTTTTTGTCTTATTTTCTGTCCAGATCTGGGCAT	249_796																				TCCTTTCCTCTAACGCTATACACAGTATACCCAACTCATGCCGATAAAGCTATCACAAATACCACCAATTCGGTCAAAACCGCTCCTGAAATACCACTAAACTTTTTGTCTTATTTTCTGTCCAGATCTGGGCAT
322389	TCCTTTCCTCTAACGCTATACACAGTATACCCAACTCATGCCGATAAAGCTATCACAAATACCACCAATTCGCTCCAAACCACCCCTGAAATACCACTAAACTTTTGGTCCTGTCTGCTGTCCGGATCTGGGCAG	249_797																				TCCTTTCCTCTAACGCTATACACAGTATACCCAACTCATGCCGATAAAGCTATCACAAATACCACCAATTCGCTCCAAACCACCCCTGAAATACCACTAAACTTTTGGTCCTGTCTGCTGTCCGGATCTGGGCAG
322390	TCCTTTCCTCTAACGCTATACACAGTATACCCAACTCATGCCGATAAAGCTATCACCAATACTACCAATTCGCTCCAAACCGCCCCTGAAATACCACTAAACTTTTTGTCCTGTCTGCTACCCGGATCTGGGCAG	249_798																				TCCTTTCCTCTAACGCTATACACAGTATACCCAACTCATGCCGATAAAGCTATCACCAATACTACCAATTCGCTCCAAACCGCCCCTGAAATACCACTAAACTTTTTGTCCTGTCTGCTACCCGGATCTGGGCAG
322391	TCCTTTCCTCTAACGCTATACACAGTATACCCAACTCATGCCGATAAAGCTATCACCAATACTACCAATTCGCTCCAAACCGCCCCTGAAATACCACTAAACTTTTTATCCTGTCTGCTACCCGGATCTGGGCAG	249_799																				TCCTTTCCTCTAACGCTATACACAGTATACCCAACTCATGCCGATAAAGCTATCACCAATACTACCAATTCGCTCCAAACCGCCCCTGAAATACCACTAAACTTTTTATCCTGTCTGCTACCCGGATCTGGGCAG
322392	TCCTTTCCTCTAACGCTATACACAGTATACCCACTCTATGCTATGAAAGCTATTCACAAATACCAACAATTCCGAAAGGTTTCTCCTAAAATACTCACTACATTTTTCTCTATTTTCTTTGGAAAACTTAGCACT	249_800																				TCCTTTCCTCTAACGCTATACACAGTATACCCACTCTATGCTATGAAAGCTATTCACAAATACCAACAATTCCGAAAGGTTTCTCCTAAAATACTCACTACATTTTTCTCTATTTTCTTTGGAAAACTTAGCACT
322393	TCCTTTCCTCTAACGCTATACACAGTATACCCAACTCATGCCAATAAAGCTATCACCAATACCACCAATTCGCTCCAAACCGCCCCTGAAATACCACTAAACTTTTTGTCCTGTCTGCTACCCGGATCTGGGCAG	249_801																				TCCTTTCCTCTAACGCTATACACAGTATACCCAACTCATGCCAATAAAGCTATCACCAATACCACCAATTCGCTCCAAACCGCCCCTGAAATACCACTAAACTTTTTGTCCTGTCTGCTACCCGGATCTGGGCAG
322394	TCCTTTCCTCTAACGCTATACACAGTATACCCAACTCATGCCAATAAAGCTATCACCAATACCACCAATTCGCTCCAAACCGCCCCTGAAATACCACTAAACTTTTTGGCTTATTTTCTGTCCGGATCTGGGCAG	249_802																				TCCTTTCCTCTAACGCTATACACAGTATACCCAACTCATGCCAATAAAGCTATCACCAATACCACCAATTCGCTCCAAACCGCCCCTGAAATACCACTAAACTTTTTGGCTTATTTTCTGTCCGGATCTGGGCAG
322395	TCCTTTCCTCTAACGCTATACACAGTATACCCAACTCATGCCAATAAAGCTATCACCAATACCACCAATTCGCTCCAAACCGCCCCTGAAATACCACTAAACTTTTTGTCCTATCTGCTGTCCGGATCTGGGCAG	249_803																				TCCTTTCCTCTAACGCTATACACAGTATACCCAACTCATGCCAATAAAGCTATCACCAATACCACCAATTCGCTCCAAACCGCCCCTGAAATACCACTAAACTTTTTGTCCTATCTGCTGTCCGGATCTGGGCAG
322396	TCCTTTCCTCTAACGCTATACACAGTATACCCAACTCATGCCAATAAAGCTATCACCAATACCACCAATTCGCTCCAAACCACCCCTGAAATACCACTAAACTTTTTGTCCTATCTTCTGTCCGGATCTGGGCAG	249_804																				TCCTTTCCTCTAACGCTATACACAGTATACCCAACTCATGCCAATAAAGCTATCACCAATACCACCAATTCGCTCCAAACCACCCCTGAAATACCACTAAACTTTTTGTCCTATCTTCTGTCCGGATCTGGGCAG
322397	TCCTTTCCTCTAACGCTATACACAGTATACCGTGTTACTCTTCTCATAGCTATCACACAATGTAACAATCTTTCCTTTTCAAACGAAGCATTATCAATAAACAACGTCAATCGATTTGATAACTCCCTGCTATTC	249_805																				TCCTTTCCTCTAACGCTATACACAGTATACCGTGTTACTCTTCTCATAGCTATCACACAATGTAACAATCTTTCCTTTTCAAACGAAGCATTATCAATAAACAACGTCAATCGATTTGATAACTCCCTGCTATTC
322398	TCCTTTCCTCTAACGCTATACACAGTATACCCAACTCATGCCGATAAAGCTATCACAAATACCACCAATTCGTTCAAAACCGCTCCTGAAATACCACTAAACTTTTTGTCTTATTTTCTGTCCAGATCTGGGCAG	249_806																				TCCTTTCCTCTAACGCTATACACAGTATACCCAACTCATGCCGATAAAGCTATCACAAATACCACCAATTCGTTCAAAACCGCTCCTGAAATACCACTAAACTTTTTGTCTTATTTTCTGTCCAGATCTGGGCAG
322399	TCCTTTCCTCTAACGCTATACACAGTATACCCATTCCATGCCAATAAAGCTATCACCAATACCACCAATTCGTCCAAAACCGTCCCTGAAATACCACTAAACTTTTTGTCTTATCTACTGTCCAAATCTGGGCAG	249_807																				TCCTTTCCTCTAACGCTATACACAGTATACCCATTCCATGCCAATAAAGCTATCACCAATACCACCAATTCGTCCAAAACCGTCCCTGAAATACCACTAAACTTTTTGTCTTATCTACTGTCCAAATCTGGGCAG
322400	TCCTTTCCTCTAACGCTATACACAGTATACCCACTTCATGCCGAAATAGCTATTCATCAATACCAACAATTCCACCAAAAACGCCCTTGAAATACCACCAAACTTTTCGTGCAAAATCTACTTTTTCTGTAGCAG	249_808																				TCCTTTCCTCTAACGCTATACACAGTATACCCACTTCATGCCGAAATAGCTATTCATCAATACCAACAATTCCACCAAAAACGCCCTTGAAATACCACCAAACTTTTCGTGCAAAATCTACTTTTTCTGTAGCAG
322401	TCCTTTCCTCTAACGCTATACACAGTATACCCACTTCATGCCGAAATAGCTATTCATCAATACCAACAAACTGTGGGATTTCTTCTAAGAAACTGTACTAAAGATTCTCTGCAATCCCCGGCACAAACGAAGCAT	249_809																				TCCTTTCCTCTAACGCTATACACAGTATACCCACTTCATGCCGAAATAGCTATTCATCAATACCAACAAACTGTGGGATTTCTTCTAAGAAACTGTACTAAAGATTCTCTGCAATCCCCGGCACAAACGAAGCAT
322402	TCCTTTCCTCTAACGCTATACACAGTATACCGTGTTACTCTTCTCATAGCTATCACACAATGCAACAATCTTTTCTTTGCAAACGAAGCATTACCAACAAACAACTTTAATCGATCTGATAACTCCCTGCCACTC	249_810																				TCCTTTCCTCTAACGCTATACACAGTATACCGTGTTACTCTTCTCATAGCTATCACACAATGCAACAATCTTTTCTTTGCAAACGAAGCATTACCAACAAACAACTTTAATCGATCTGATAACTCCCTGCCACTC
322403	TCCTTTGCGTGCGGAACTCGCGACAAACTTCATGCCCTCCGGTCCGCCCCGGGAGCCAGGTTAACTAATTCGGGCCCGGCATTCAGAAAAGTCAGTGCAGCAAAATGGCGATGCGGATGGGATGCACAAGATAGG	249_811																				TCCTTTGCGTGCGGAACTCGCGACAAACTTCATGCCCTCCGGTCCGCCCCGGGAGCCAGGTTAACTAATTCGGGCCCGGCATTCAGAAAAGTCAGTGCAGCAAAATGGCGATGCGGATGGGATGCACAAGATAGG
322404	TCCTTTGCGTGCGGAACTCGCGACAAACTTAAAACCTGGGCCGCCCGGTCCGGGAATCCGACGTGCTCGTTGGGGCAACGCCACCTGCCAAAAAGGGACAGGTTTATTTTGGTCGGTTTTATCTGGGGAAACGTC	249_812	-	AF4_int	PF18875.3	0.037	12.2	1.2	1.7	7.0	0.1	2.2	2	0	0	2	2	2	0	-	-2	TCCTTTGCGTGCGGAACTCGCGACAAACTTAAAACCTGGGCCGCCCGGTCCGGGAATCCGACGTGCTCGTTGGGGCAACGCCACCTGCCAAAAAGGGACAGGTTTATTTTGGTCGGTTTTATCTGGGGAAACGTC
322405	TCCTTTGCGTGCGGAACTCGCGACAAACTTAAAACCTGGGCCGCCCGGTCCGGGAATCCGACGTGCTCGTTGGGGCAACGCCACCTGCCAAAAAGGGACAGGTTTATTTTGGTCGGTTTTATCTGGGGAAACGTC	249_812	-	Ribosomal_L39	PF00832.23	0.022	12.9	0.9	0.03	12.4	0.6	1.4	1	1	0	1	1	1	0	-	-1	TCCTTTGCGTGCGGAACTCGCGACAAACTTAAAACCTGGGCCGCCCGGTCCGGGAATCCGACGTGCTCGTTGGGGCAACGCCACCTGCCAAAAAGGGACAGGTTTATTTTGGTCGGTTTTATCTGGGGAAACGTC
322406	TCCTTTGCGTGCGGAACTCGCGACAAACTTAACCCCCGCCCTCAGCCCCGGAGACCCTCCCTGCCGTCACATTATTCAACCAGTTTTGCGGGCGTGCGCCGCTGCGCGGCTAGCCCGCGTGCTCCTCGGCGGGGT	249_813																				TCCTTTGCGTGCGGAACTCGCGACAAACTTAACCCCCGCCCTCAGCCCCGGAGACCCTCCCTGCCGTCACATTATTCAACCAGTTTTGCGGGCGTGCGCCGCTGCGCGGCTAGCCCGCGTGCTCCTCGGCGGGGT
322407	TCCTTTGCGTGCGGAACTCGCGACAAACTTAACCCCCGCCCTCAGCCCCGGAGACCCTCCCTGCCGTCACATTATTCAACCAGTTTTGTGGGCATGCGCCGCTGCGCGGCTAGCCCGCGTGCTCCTCGGCGGGGT	249_814																				TCCTTTGCGTGCGGAACTCGCGACAAACTTAACCCCCGCCCTCAGCCCCGGAGACCCTCCCTGCCGTCACATTATTCAACCAGTTTTGTGGGCATGCGCCGCTGCGCGGCTAGCCCGCGTGCTCCTCGGCGGGGT
322408	TCCTTTGCGTGCGGAACTCGCGACAAACTTAACCCCCGCCCTCAGCCCCGGAGACCCTCCCTGCCGTCACATTATTCAACCAGTTTTGCGGGCGTGCGCCGCTGCGCGGCTAGCCCGCGTGCTCCTCGGCGGGGG	249_815																				TCCTTTGCGTGCGGAACTCGCGACAAACTTAACCCCCGCCCTCAGCCCCGGAGACCCTCCCTGCCGTCACATTATTCAACCAGTTTTGCGGGCGTGCGCCGCTGCGCGGCTAGCCCGCGTGCTCCTCGGCGGGGG
322409	TCCTTTGCGTGCGGAACTCGCGACAAACTTAACCCCCGCCCTCAGCCCCGGAGACCCTCCCTGCCGTCACATTATTCAACCAGTTTTGCAGGCGTGCGCCGCTGCGCGGCTAGCCCGCGTGCTCCTCGGCGGGGT	249_816																				TCCTTTGCGTGCGGAACTCGCGACAAACTTAACCCCCGCCCTCAGCCCCGGAGACCCTCCCTGCCGTCACATTATTCAACCAGTTTTGCAGGCGTGCGCCGCTGCGCGGCTAGCCCGCGTGCTCCTCGGCGGGGT
322410	TCCTTTGCGTGCGGAACTCGCGACAAACTTAACCCCCGCCCTCAGCCCCGGAGACCCTCCCTGCCGTCACATTATTCAACCAGTTTTGCGGGCGTGCGCCGCGGCGCGGCTAGCCCGCGTGCTCCTCGGCGGGGG	249_817																				TCCTTTGCGTGCGGAACTCGCGACAAACTTAACCCCCGCCCTCAGCCCCGGAGACCCTCCCTGCCGTCACATTATTCAACCAGTTTTGCGGGCGTGCGCCGCGGCGCGGCTAGCCCGCGTGCTCCTCGGCGGGGG
322411	TCCTTTGCGTGCGGAACTCGCGACAAACTTAACCCCCGCCCTCAGCCCCGGAGACCCTCCCTGCCGTCACATTATTCAACCAGTTTTGCGGGCGTGCGCCGCGGCGCGGCTAGCCCGCGTGCTCCTCGGCGGGGT	249_818																				TCCTTTGCGTGCGGAACTCGCGACAAACTTAACCCCCGCCCTCAGCCCCGGAGACCCTCCCTGCCGTCACATTATTCAACCAGTTTTGCGGGCGTGCGCCGCGGCGCGGCTAGCCCGCGTGCTCCTCGGCGGGGT
322412	TCCTTTGCGTGCGGAACTCGCGACAAACTTAACCCCCGCCCTCAGCCCCGGAGACCCTCCCTGCCGTCACATTATTCAACCAGTTTTGTGGGCATGCGCCGCTGCGCGGCTAGCCCGCGTGCTCCTCGGCGGGGG	249_819																				TCCTTTGCGTGCGGAACTCGCGACAAACTTAACCCCCGCCCTCAGCCCCGGAGACCCTCCCTGCCGTCACATTATTCAACCAGTTTTGTGGGCATGCGCCGCTGCGCGGCTAGCCCGCGTGCTCCTCGGCGGGGG
322413	TCCTTTGCGTGCGGAACTCGCGACAAACTTAACCCCCGCCCTCAGCCCCGGAGACCCTCCCTGCCGTCACATTATTCAACCAGTTTTGCAGGCGTGCGCCGCTGCGCGGCTAGCCCGCGTGCTCCTCGGCGGGGG	249_820																				TCCTTTGCGTGCGGAACTCGCGACAAACTTAACCCCCGCCCTCAGCCCCGGAGACCCTCCCTGCCGTCACATTATTCAACCAGTTTTGCAGGCGTGCGCCGCTGCGCGGCTAGCCCGCGTGCTCCTCGGCGGGGG
322414	TCCTTTGCGTGCGGAACTCGCGACAAACTTAACCCGCGCCAGCCGGCCCCGGAGACCCTCCCTGCCGTCACTTGCTTCAAGCTATTGTTGTTCCTCGCCGCTTCCGCGGCTCGAGGTCCCCGTTCTCCTCGACGG	249_821																				TCCTTTGCGTGCGGAACTCGCGACAAACTTAACCCGCGCCAGCCGGCCCCGGAGACCCTCCCTGCCGTCACTTGCTTCAAGCTATTGTTGTTCCTCGCCGCTTCCGCGGCTCGAGGTCCCCGTTCTCCTCGACGG
322415	TCCTTTGCGTGCGGAACTCGCGACAAACTTAAACAGCGGGCCGCCCGGACCGGGAATCCGACGTGCTTGTCGGGGCAACGTTCCCTTCCAAATAGGGACAGGTTTATTTTGGTCGGTTTTATCTGGGGAAACGTC	249_822	-	AF4_int	PF18875.3	0.035	12.3	1.2	1.7	7.0	0.1	2.3	2	0	0	2	2	2	0	-	-2	TCCTTTGCGTGCGGAACTCGCGACAAACTTAAACAGCGGGCCGCCCGGACCGGGAATCCGACGTGCTTGTCGGGGCAACGTTCCCTTCCAAATAGGGACAGGTTTATTTTGGTCGGTTTTATCTGGGGAAACGTC
322416	TCCTTTGCGTGCGGAACTCGCGACAAACTTAAACAGCGGGCCGCCCGGACCGGGAATCCGACGTGCTTGTCGGGGCAACGTTCCCTTCCAAATAGGGACAGGTTTATTTTGGTCGGTTTTATCTGGGGAAACGTC	249_822	-	Ribosomal_L39	PF00832.23	0.012	13.7	2.2	0.032	12.3	0.4	2.0	1	1	1	2	2	2	0	-	-1	TCCTTTGCGTGCGGAACTCGCGACAAACTTAAACAGCGGGCCGCCCGGACCGGGAATCCGACGTGCTTGTCGGGGCAACGTTCCCTTCCAAATAGGGACAGGTTTATTTTGGTCGGTTTTATCTGGGGAAACGTC
322417	TCCTTTGCGTGCGGAACTCGCGACAAACTTCATGCCCTCCGGTCCGCCCCGGGAGCTGGGTTAACTGATTCGAGCCCGGCATTCAGAAAAGTCAGTGCAGCAAAATGGCGATGCGGATAGCGACATGTGCATGGT	249_823																				TCCTTTGCGTGCGGAACTCGCGACAAACTTCATGCCCTCCGGTCCGCCCCGGGAGCTGGGTTAACTGATTCGAGCCCGGCATTCAGAAAAGTCAGTGCAGCAAAATGGCGATGCGGATAGCGACATGTGCATGGT
322418	TCCTTTGCGTGCGGAACTCGCGACAAACTTAACCCCCGCCCTCAGCCCCGGAGACCCTCCCTGCCGTCACATTATTTAACCAGTTTTGCGGGCGTGCGCCGCTGCGCGGCTAGCCCGCGTGCTCCTCGGCGGGGT	249_824																				TCCTTTGCGTGCGGAACTCGCGACAAACTTAACCCCCGCCCTCAGCCCCGGAGACCCTCCCTGCCGTCACATTATTTAACCAGTTTTGCGGGCGTGCGCCGCTGCGCGGCTAGCCCGCGTGCTCCTCGGCGGGGT
322419	TCCTTTGCGTGCGGAACTCGCGACAAACTTAACCCCCGCCCTCAGCCCCGGAGACCCTCCCTGCCGTCACATTATTTAACCAGTTTTGCGGGCGTGCGCCGCTGCGCGGCTAGCCCGCGTGCTCCTCGGCGGGGG	249_825																				TCCTTTGCGTGCGGAACTCGCGACAAACTTAACCCCCGCCCTCAGCCCCGGAGACCCTCCCTGCCGTCACATTATTTAACCAGTTTTGCGGGCGTGCGCCGCTGCGCGGCTAGCCCGCGTGCTCCTCGGCGGGGG
322420	TCCTTTGCGTGCGGAACTCGCGACAAACTCAACCCGCGCCAGCCGGCCCCGGAGACCCTCCCTGCCGTCACTTGCTTCAAAGACTTTGTTCCTCGCCGCTTCCGCGGCTCGAGGTCCCCGTTCTCCTCGGCGGGG	249_826																				TCCTTTGCGTGCGGAACTCGCGACAAACTCAACCCGCGCCAGCCGGCCCCGGAGACCCTCCCTGCCGTCACTTGCTTCAAAGACTTTGTTCCTCGCCGCTTCCGCGGCTCGAGGTCCCCGTTCTCCTCGGCGGGG
322421	TCCTTTGCGTGCGGAACTCGCGACAAACTTAACCGCCCCGCCCGGCAGGCAAGCTGCGGAAACTCGGTCGGCTCAGAGCAATATCGTGTGAACGGAATTCTGGCTGAGGATCTGTTCGCGACAAAGACTCAATGG	249_827																				TCCTTTGCGTGCGGAACTCGCGACAAACTTAACCGCCCCGCCCGGCAGGCAAGCTGCGGAAACTCGGTCGGCTCAGAGCAATATCGTGTGAACGGAATTCTGGCTGAGGATCTGTTCGCGACAAAGACTCAATGG
322422	TCCTTTGCGTGCGGAACTCGCGACAAACTTCATGCCCTCCGGTCCGCTCCGGGAGCCAGGTTGACTCATTCGAGCCCGGCATTCAGAAAAGTCAGTACAGCAAAATGGCGATGCGGATGGAATGCACAAGATAGG	249_828																				TCCTTTGCGTGCGGAACTCGCGACAAACTTCATGCCCTCCGGTCCGCTCCGGGAGCCAGGTTGACTCATTCGAGCCCGGCATTCAGAAAAGTCAGTACAGCAAAATGGCGATGCGGATGGAATGCACAAGATAGG
322423	TCCTTTGCGTGCGGAACTCGCGACAAACTTAACCCGCGTCCCAGCCCCGGAGACCCTTCCTGTCGTCACTTTGTTCAACCAGTTTTGCGGGCGTGCGCCGCTGCGCGGCTAGCCCGCGTGCTCCTCGGCGGGGTT	249_829																				TCCTTTGCGTGCGGAACTCGCGACAAACTTAACCCGCGTCCCAGCCCCGGAGACCCTTCCTGTCGTCACTTTGTTCAACCAGTTTTGCGGGCGTGCGCCGCTGCGCGGCTAGCCCGCGTGCTCCTCGGCGGGGTT
322424	TCCTTTGGCTGCTTTAGAGCTTTATGTTAATAAAGCTAACTCATAGTTTTATGGTTGCTAACTCATAGTTTTAAGTATGCCAACTCATCGTATCGGAGTAGAAACCCCATGTTTTTCCTTGAAGAAACAGATAAA	249_830																				TCCTTTGGCTGCTTTAGAGCTTTATGTTAATAAAGCTAACTCATAGTTTTATGGTTGCTAACTCATAGTTTTAAGTATGCCAACTCATCGTATCGGAGTAGAAACCCCATGTTTTTCCTTGAAGAAACAGATAAA
322425	TCCTTTTGCCATGGATGAACCCTCCTTTCAGGCTGTTATCTATCTAACTTTACTCTTCTTTTCGTCTTTTCCATGTCCTCTGTATGTTCTGGTTGCAACGAATTCTCCTAATTTATGTCCAACCATATCTTCTGT	249_831	-	Ribosomal_S19	PF00203.24	2.7e-07	28.8	0.1	4.5e-07	28.1	0.1	1.4	1	0	0	1	1	1	1	-	-1	TCCTTTTGCCATGGATGAACCCTCCTTTCAGGCTGTTATCTATCTAACTTTACTCTTCTTTTCGTCTTTTCCATGTCCTCTGTATGTTCTGGTTGCAACGAATTCTCCTAATTTATGTCCAACCATATCTTCTGT
322426	TCGAAACGCGCCGTCCATGGCGCGGTTCTCCTTGAACTTACTGGGTCACACCATAAGTGTGACCAGTAACGATTACAGCCCATTAAAAGTGCCTCTACGAGGCAGGGGCTGTAATCTGACAATAGTTGACTTATT	249_832																				TCGAAACGCGCCGTCCATGGCGCGGTTCTCCTTGAACTTACTGGGTCACACCATAAGTGTGACCAGTAACGATTACAGCCCATTAAAAGTGCCTCTACGAGGCAGGGGCTGTAATCTGACAATAGTTGACTTATT
322427	TCGAAACGCGCCGTCCATGGCGCGGTTCTCCTTGAGCTCCCATCCGTGGGAGCTCATTTTTATGTATCGTGTGCATAATTCTACAGTATCTAGGCAGCTACGCTATGCGCTTACGAAAGAGCGCCTATGCTGTAT	249_833	-	Gemini_BL1	PF00845.22	0.0083	14.2	0.0	0.0084	14.2	0.0	1.0	1	0	0	1	1	1	1	-	2	TCGAAACGCGCCGTCCATGGCGCGGTTCTCCTTGAGCTCCCATCCGTGGGAGCTCATTTTTATGTATCGTGTGCATAATTCTACAGTATCTAGGCAGCTACGCTATGCGCTTACGAAAGAGCGCCTATGCTGTAT
322428	TCGAAACGCGCCGTCCATGGCGCGGTTCTCCTCGCCCCTGCTTCCATGCAGGTGCGTTTCTGTGCTTCATTGGCATAATTTCTACAGTATCTAAGTCTCTTCGCTATGCACTCCTGCTAAAGTGCGTGTATGCCC	249_834	-	DUF6076	PF19553.2	0.0029	15.8	1.6	0.0031	15.7	1.6	1.0	1	0	0	1	1	1	1	-	-2	TCGAAACGCGCCGTCCATGGCGCGGTTCTCCTCGCCCCTGCTTCCATGCAGGTGCGTTTCTGTGCTTCATTGGCATAATTTCTACAGTATCTAAGTCTCTTCGCTATGCACTCCTGCTAAAGTGCGTGTATGCCC
322429	TCGAAACGCGCCGTCCATGGCGCGGTTCTCCTCGCTCCTGCGTCCTTGCAGGAGCGTTTTTGCGTTGTGCGCCTAGCGGCGCACGTTTCTAACGGGTTAAAGTCCCGAATCCGCCCGGTAGTGGGAAGGATATAG	249_835																				TCGAAACGCGCCGTCCATGGCGCGGTTCTCCTCGCTCCTGCGTCCTTGCAGGAGCGTTTTTGCGTTGTGCGCCTAGCGGCGCACGTTTCTAACGGGTTAAAGTCCCGAATCCGCCCGGTAGTGGGAAGGATATAG
322430	TCGAACCCTGGGCCCACTGATTAAGAGTCAGTTGCTCTACCAACTGAGCTAGAGGTGCATATGGTGACCCGTACCGGAATCGAACCGATGTTAAAGGCGTGAGAGGCCTCTGTCTTAACCGCTTGACCAACGGGC	249_836																				TCGAACCCTGGGCCCACTGATTAAGAGTCAGTTGCTCTACCAACTGAGCTAGAGGTGCATATGGTGACCCGTACCGGAATCGAACCGATGTTAAAGGCGTGAGAGGCCTCTGTCTTAACCGCTTGACCAACGGGC
322431	TCGAACCCTGGGCCCACTGATTAAGAGTCAGTCCAGCCCGCACTCCATTGGTGCAAAAGCAAAAATAAACAACGAATATACGCTATTCTACAAAGGACTGCGCAAATACGAAAAAGCACCGTGGTAGTCAATCGG	249_837	-	VMAP-M18	PF20021.2	0.006	15.3	0.1	0.0066	15.2	0.1	1.0	1	0	0	1	1	1	1	-	-2	TCGAACCCTGGGCCCACTGATTAAGAGTCAGTCCAGCCCGCACTCCATTGGTGCAAAAGCAAAAATAAACAACGAATATACGCTATTCTACAAAGGACTGCGCAAATACGAAAAAGCACCGTGGTAGTCAATCGG
322432	TCGAACCCTGGGCCCACTGATTAAGAGTCATTCCAGCCCGCACTCCATTGGTGCAAAAGCAAAAATAAACAACGAACATACGCTATTCTATAAAGGATTGCGCAAATACAAAAAAGCACCGTGGTAGTCAATCGG	249_838	-	VMAP-M18	PF20021.2	0.028	13.2	0.1	0.031	13.0	0.1	1.0	1	0	0	1	1	1	0	-	-2	TCGAACCCTGGGCCCACTGATTAAGAGTCATTCCAGCCCGCACTCCATTGGTGCAAAAGCAAAAATAAACAACGAACATACGCTATTCTATAAAGGATTGCGCAAATACAAAAAAGCACCGTGGTAGTCAATCGG
322433	TCGAACCCTGGGCCCACTGATTAAGAGAGCAAGCCGCCGGTTCGTCTCAATTTCTGGAAGTTTCGAGTCATCGTTATTTTAGAACAAAGCAACGTGATTTTTCGCCCGGTAATTTCTGCATCCCTTGTCGGATTT	249_839																				TCGAACCCTGGGCCCACTGATTAAGAGAGCAAGCCGCCGGTTCGTCTCAATTTCTGGAAGTTTCGAGTCATCGTTATTTTAGAACAAAGCAACGTGATTTTTCGCCCGGTAATTTCTGCATCCCTTGTCGGATTT
322434	TCGAACCCTGGGCCCACTGATTAAGAGAGCAAGCCGCCGGTTCGTCTCAATTTATGGAAGTTTCGAGTCATCGTTATTTTTAATCAAGACAACGTGATTTTTCACCCAGTAATTTCTGCACCCTTTGTCGGATTT	249_840																				TCGAACCCTGGGCCCACTGATTAAGAGAGCAAGCCGCCGGTTCGTCTCAATTTATGGAAGTTTCGAGTCATCGTTATTTTTAATCAAGACAACGTGATTTTTCACCCAGTAATTTCTGCACCCTTTGTCGGATTT
322435	TCGAACCCTGGGCCCACTGATTAAGAGAGCAAGCCGCCGGTTCGTCTCAATTTATGGAAGTTTCGAGTCATCGTTATTTTTGAGCAAAGCAGCGTAGTTTTTCACCCGGCAATTTCTGCACCCTTTGTCGGATTT	249_841																				TCGAACCCTGGGCCCACTGATTAAGAGAGCAAGCCGCCGGTTCGTCTCAATTTATGGAAGTTTCGAGTCATCGTTATTTTTGAGCAAAGCAGCGTAGTTTTTCACCCGGCAATTTCTGCACCCTTTGTCGGATTT
322436	TCGAACCCTGGGCCCACTGATTAAGAGAGCAAGCCGCCGGTTCGTCTCAATTTATGGAAGTTTCGAGTCATCGTTATTTTTAATCAAATCAACGTGATTTTTCACCCAGCAATTTCTGCACCCTTTGTCGGATTT	249_842																				TCGAACCCTGGGCCCACTGATTAAGAGAGCAAGCCGCCGGTTCGTCTCAATTTATGGAAGTTTCGAGTCATCGTTATTTTTAATCAAATCAACGTGATTTTTCACCCAGCAATTTCTGCACCCTTTGTCGGATTT
322437	TCGAACCCTGGGCCCACTGATTAAGAGAGCAAGCCGCCGGTTCGTCTCAATTTATGGAAGTTTCGAGTCATCGTTATTTTTGATCAAAACAACGTGATTTTTCACCCGACAATTTCTGCACCCTTTGTCGGATTT	249_843																				TCGAACCCTGGGCCCACTGATTAAGAGAGCAAGCCGCCGGTTCGTCTCAATTTATGGAAGTTTCGAGTCATCGTTATTTTTGATCAAAACAACGTGATTTTTCACCCGACAATTTCTGCACCCTTTGTCGGATTT
322438	TCGAACCCTGGGCCCACTGATTAAGAGTCAGTTGCTCTACCAACTGAGCTAGAGGTGCATATTATCAGAATGCGGTTTCTTCATTCTGATAATCAAAAGTCGGCGACTACCTATTTTCACAAGCCGTTTCCAGCT	249_844																				TCGAACCCTGGGCCCACTGATTAAGAGTCAGTTGCTCTACCAACTGAGCTAGAGGTGCATATTATCAGAATGCGGTTTCTTCATTCTGATAATCAAAAGTCGGCGACTACCTATTTTCACAAGCCGTTTCCAGCT
322439	TCGAACCCTGGGCCCACTGATTAAGAGTCAGTTGCTCTACCAACTGAGCTAGAGGTGCATATTATCAGAATGCGGTTTCTTCATTCTGATAATTCAAGTCGGCAACTACCTATTTTCACAAGCCGTTTCCAGCTA	249_845																				TCGAACCCTGGGCCCACTGATTAAGAGTCAGTTGCTCTACCAACTGAGCTAGAGGTGCATATTATCAGAATGCGGTTTCTTCATTCTGATAATTCAAGTCGGCAACTACCTATTTTCACAAGCCGTTTCCAGCTA
322440	TCGAACCCTGGGCCCACTGATTAAGAGTCAGTTGCTCTACCAACTGAGCTAGAGGTGCATATTATCAGAATGCGGTTTCTTCATTCTGATAACTCAAGTCGGCGACTACCTATTTTCACGCGCCGTTTCCAGCGA	249_846																				TCGAACCCTGGGCCCACTGATTAAGAGTCAGTTGCTCTACCAACTGAGCTAGAGGTGCATATTATCAGAATGCGGTTTCTTCATTCTGATAACTCAAGTCGGCGACTACCTATTTTCACGCGCCGTTTCCAGCGA
322441	TCGAACCCTGGGCCCACTGATTAAGAGTCAGTTGCTCTACCAACTGAGCTAGAGGTGCATATTGTCAAGATGCGGTTTCTTCATCCTGACAACTATGAGTCGGCGGCTACCTATTTTCACAAGCCGTTTCCAGCT	249_847																				TCGAACCCTGGGCCCACTGATTAAGAGTCAGTTGCTCTACCAACTGAGCTAGAGGTGCATATTGTCAAGATGCGGTTTCTTCATCCTGACAACTATGAGTCGGCGGCTACCTATTTTCACAAGCCGTTTCCAGCT
322442	TCGAACCCTGGGCCCACTGATTAAGAGTCAGTTGCTCTACCAACTGAGCTAGAGGTGCATATTGTCAAGATGCGGTTTCTTCATCTTGACAACTCAAGTCGGCGACTACCTATTTTCACAAGCCGTTTCCAGCTA	249_848																				TCGAACCCTGGGCCCACTGATTAAGAGTCAGTTGCTCTACCAACTGAGCTAGAGGTGCATATTGTCAAGATGCGGTTTCTTCATCTTGACAACTCAAGTCGGCGACTACCTATTTTCACAAGCCGTTTCCAGCTA
322443	TCGAACCCTGGGCCCACTGATTAAGAGTCAGTTGCTCTACCAACTGAGCTAGAGGTGCATATTGTCAAGATGCGGTTTCTTCATCCTGACAACTATGAGTCGGCGACTACCTATTTTCACAAGCCGTTTCCAGCT	249_849																				TCGAACCCTGGGCCCACTGATTAAGAGTCAGTTGCTCTACCAACTGAGCTAGAGGTGCATATTGTCAAGATGCGGTTTCTTCATCCTGACAACTATGAGTCGGCGACTACCTATTTTCACAAGCCGTTTCCAGCT
322444	TCGAACCCTGGGCCCACTGATTAAGAGTCAGTTGCTCTACCAACTGAGCTAGAGGTGCATATTGTCGAGATGCGGTTTCAAACATCCCGACATTTGAGTCGGCGACTACCTATTTTCACGCGCCGTTTCCAGCGA	249_850	-	DUF6783	PF20574.1	0.0068	14.6	0.0	0.0086	14.3	0.0	1.2	1	0	0	1	1	1	1	-	1	TCGAACCCTGGGCCCACTGATTAAGAGTCAGTTGCTCTACCAACTGAGCTAGAGGTGCATATTGTCGAGATGCGGTTTCAAACATCCCGACATTTGAGTCGGCGACTACCTATTTTCACGCGCCGTTTCCAGCGA
322445	TCGAACCCTGGGCCCACTGATTAAGAGAGCAAGCCGCCGGTTCGCCTCATTTCATGGAAGTTTCGAGTCATCGTAGTTTTTAATCAAAACAACGTGATTTTTCACCCGGTAACTTCTGCATCCTTTGTCGGATTT	249_851																				TCGAACCCTGGGCCCACTGATTAAGAGAGCAAGCCGCCGGTTCGCCTCATTTCATGGAAGTTTCGAGTCATCGTAGTTTTTAATCAAAACAACGTGATTTTTCACCCGGTAACTTCTGCATCCTTTGTCGGATTT
322446	TCGAACCCTGGGCCCACTGATTAAGAGAGCAAGCCGCCGGTTCGTCTCAATTTATGGAAGTTTCGAGCCATCGTTATTTTTAATCAAATCAACGTGATTTTTCACCCAGCAATTTCTGCACCCTTTGTCGGATTT	249_852																				TCGAACCCTGGGCCCACTGATTAAGAGAGCAAGCCGCCGGTTCGTCTCAATTTATGGAAGTTTCGAGCCATCGTTATTTTTAATCAAATCAACGTGATTTTTCACCCAGCAATTTCTGCACCCTTTGTCGGATTT
322447	TCGAACCCTGGGCCCACTGATTAAGAGAAACCGATGTGCAACAATCATCAATTTCCAGAATTACGCAGTTTCGTTCTTTTTAGCATTTTGTCGTAAATTAACATTTTGCATCTGCTGCATTCTTTGCACCTGTTA	249_853	-	Mdv1	PF11542.11	0.0062	15.1	0.1	0.0075	14.9	0.1	1.1	1	0	0	1	1	1	1	-	-1	TCGAACCCTGGGCCCACTGATTAAGAGAAACCGATGTGCAACAATCATCAATTTCCAGAATTACGCAGTTTCGTTCTTTTTAGCATTTTGTCGTAAATTAACATTTTGCATCTGCTGCATTCTTTGCACCTGTTA
322448	TCGAACCCTGGGCCCACTGATTAAGAGAAACCGATGTGCAACAATCATCAATTTCCAGAATTACGCAGTTTCGTTCTTTTTAGCATTTTGTCGTAAATTAACATTTTGCATCTGCTGCATTCTTTGCACCTGTTA	249_853	-	Ribosomal_S14	PF00253.24	0.019	13.2	0.7	0.02	13.1	0.7	1.1	1	0	0	1	1	1	0	-	-2	TCGAACCCTGGGCCCACTGATTAAGAGAAACCGATGTGCAACAATCATCAATTTCCAGAATTACGCAGTTTCGTTCTTTTTAGCATTTTGTCGTAAATTAACATTTTGCATCTGCTGCATTCTTTGCACCTGTTA
322449	TCGAACCCTGGGCCCACTGATTAAGAGTCAGTTGCTCTACCAACTGAGCTAGAGGTGCAAAGATGACCCGTACCGGAATCGAACCGATGTTAAAGGCGTGAGAGGCCTCTGTCTTAACCGCTTGACCAACGGGCC	249_854																				TCGAACCCTGGGCCCACTGATTAAGAGTCAGTTGCTCTACCAACTGAGCTAGAGGTGCAAAGATGACCCGTACCGGAATCGAACCGATGTTAAAGGCGTGAGAGGCCTCTGTCTTAACCGCTTGACCAACGGGCC
322450	TCGAACCCTGGGCCCACTGATTAAGAGTCAGTTGCTCTACCAACTGAGCTAGAGGTGCATATTATCAAGATGCGGTTTCAAACATCTTGATAACTATGAGTCGGCGACTACCTATTTTCACAAGCCGTTTCCAGC	249_855																				TCGAACCCTGGGCCCACTGATTAAGAGTCAGTTGCTCTACCAACTGAGCTAGAGGTGCATATTATCAAGATGCGGTTTCAAACATCTTGATAACTATGAGTCGGCGACTACCTATTTTCACAAGCCGTTTCCAGC
322451	TCGAACCCTGGGCCCACTGATTAAGAGTCAGTTGCTCTACCAACTGAGCTAGAGGTGCATATTATCAAGATGCGGTTTCAAACATCTTGATAACTATGAGTCGGCGACTACCTATTTTCACGCGCCGTTTCCAGC	249_856																				TCGAACCCTGGGCCCACTGATTAAGAGTCAGTTGCTCTACCAACTGAGCTAGAGGTGCATATTATCAAGATGCGGTTTCAAACATCTTGATAACTATGAGTCGGCGACTACCTATTTTCACGCGCCGTTTCCAGC
322452	TCGAACCCTGGGCCCACTGATTAAGAGAAACCAACGTGCAACAATCGTCAATTTTCAGAATTGCGTCAATCCGTTATTTTTATCGTTTTATCGTAAATTTGTGTTTTGCATCTGCTGCATTCTTTGCACCTGTTA	249_857	-	Phage_int_SAM_1	PF02899.20	0.023	13.5	0.0	0.026	13.3	0.0	1.1	1	0	0	1	1	1	0	-	3	TCGAACCCTGGGCCCACTGATTAAGAGAAACCAACGTGCAACAATCGTCAATTTTCAGAATTGCGTCAATCCGTTATTTTTATCGTTTTATCGTAAATTTGTGTTTTGCATCTGCTGCATTCTTTGCACCTGTTA
322453	TCGAACCCTGGGCCCACTGATTAAGAGAGCAAGCCGCCGGTTCGTCTCAATTTATAGAAGTTTCGAGTTATCGTCATTTTCATACAAAGCAACGTGATTTTTCACCCGGTAATTTTTGCACCCTTTGTCGTATTT	249_858																				TCGAACCCTGGGCCCACTGATTAAGAGAGCAAGCCGCCGGTTCGTCTCAATTTATAGAAGTTTCGAGTTATCGTCATTTTCATACAAAGCAACGTGATTTTTCACCCGGTAATTTTTGCACCCTTTGTCGTATTT
322454	TCGAACCCTGGGCCCACTGATTAAGAGAAACCGATGTGCAACAATCATCAATTTCCAGAATTACGCAAATTCGTTATTTTTATCGTTTTGTCGCGAATTAGCATTTTGCATCTGCTGCATTTCTTGCATCTGTTA	249_859																				TCGAACCCTGGGCCCACTGATTAAGAGAAACCGATGTGCAACAATCATCAATTTCCAGAATTACGCAAATTCGTTATTTTTATCGTTTTGTCGCGAATTAGCATTTTGCATCTGCTGCATTTCTTGCATCTGTTA
322455	TCGAACCCTGGGCCCACTGATTAAGAGAAACCAACGGGCAACAATCGTCAATTTTCAGAATCACGCAGATTCGTTATTTTCATCGCTTTATCGCGAATTTTCGTTTTGCATCTGCTGCATTCTTTGCACCCGCCA	249_860																				TCGAACCCTGGGCCCACTGATTAAGAGAAACCAACGGGCAACAATCGTCAATTTTCAGAATCACGCAGATTCGTTATTTTCATCGCTTTATCGCGAATTTTCGTTTTGCATCTGCTGCATTCTTTGCACCCGCCA
322456	TCGAACCCTGGGCCCACTGATTAAGAGTCAGTTGCTCTACCAACTGAGCTAGAGGTGCATATTATCAGAATGTGGTTTCTTCATTCTGATAACTCAAGTCGGCGACTACCTATTTTCACGCGCCGTTTCCAGCGA	249_861																				TCGAACCCTGGGCCCACTGATTAAGAGTCAGTTGCTCTACCAACTGAGCTAGAGGTGCATATTATCAGAATGTGGTTTCTTCATTCTGATAACTCAAGTCGGCGACTACCTATTTTCACGCGCCGTTTCCAGCGA
322457	TCGAACCCTGGGCCCACTGATTAAGAGAAACCAACGTGCAACAATCGTCAATTCTCAGAATTATGCAGATTCGTTGTTTTTATCGCTTTATCGTAAATTTGCATTTTGCATCTGTTGCATTCTTTGCAGCCGTTA	249_862																				TCGAACCCTGGGCCCACTGATTAAGAGAAACCAACGTGCAACAATCGTCAATTCTCAGAATTATGCAGATTCGTTGTTTTTATCGCTTTATCGTAAATTTGCATTTTGCATCTGTTGCATTCTTTGCAGCCGTTA
322458	TCGAACCCTGGGCCCACTGATTAAGAGTCAGTTGCTCTACCAACTGAGCTAGAGGTGCATATAGTGACCCGTACCGGAATCGAACCGATGTTAAAGGCGTGAGAGGCCTCTGTCTTAACCGCTTGACCAACGGGC	249_863																				TCGAACCCTGGGCCCACTGATTAAGAGTCAGTTGCTCTACCAACTGAGCTAGAGGTGCATATAGTGACCCGTACCGGAATCGAACCGATGTTAAAGGCGTGAGAGGCCTCTGTCTTAACCGCTTGACCAACGGGC
322459	TCGAAGTCGACGTCGATATCGGGCATCTCCACACGTTCAGGAGAGAGGAAGCGTTCGAACATGAGGCCGTTAGGCAGCGGATCGAGGTCGGTGATGCCCATGGCGTATGCCACGATCGCACCTGCCGCCGAGCCA	249_864	-	DNA_pol3_alpha	PF07733.15	6.8e-21	73.5	0.1	7.2e-21	73.4	0.1	1.0	1	0	0	1	1	1	1	-	-2	TCGAAGTCGACGTCGATATCGGGCATCTCCACACGTTCAGGAGAGAGGAAGCGTTCGAACATGAGGCCGTTAGGCAGCGGATCGAGGTCGGTGATGCCCATGGCGTATGCCACGATCGCACCTGCCGCCGAGCCA
322460	TCGAAGTCGACGTCGATATCGGGCATCTCAACACGTTCAGGATTGAGGAAGCGTTCGAACATCAAGCCGTTTTTAATAGGGTCGAGGTCGGTGATGCCCATGGCGTACGTGCAGAGCGATCCTGCAGCAGAGCCA	249_865	-	DNA_pol3_alpha	PF07733.15	2.8e-21	74.7	0.0	3e-21	74.6	0.0	1.0	1	0	0	1	1	1	1	-	-2	TCGAAGTCGACGTCGATATCGGGCATCTCAACACGTTCAGGATTGAGGAAGCGTTCGAACATCAAGCCGTTTTTAATAGGGTCGAGGTCGGTGATGCCCATGGCGTACGTGCAGAGCGATCCTGCAGCAGAGCCA
322461	TCGAAGTCGACGTCGATATCGGGCATCTCCACGCGCTCGGGCGAGAGGAATCGCTCGAACATGAGGCCGTTGGGCATAGGGTCAAGGTCGGTGATGCCCATGGCGTAGGCCACGATGGCGCCGGCGGCCGAGCCG	249_866	-	DNA_pol3_alpha	PF07733.15	5.5e-21	73.8	0.1	5.9e-21	73.7	0.1	1.0	1	0	0	1	1	1	1	-	-2	TCGAAGTCGACGTCGATATCGGGCATCTCCACGCGCTCGGGCGAGAGGAATCGCTCGAACATGAGGCCGTTGGGCATAGGGTCAAGGTCGGTGATGCCCATGGCGTAGGCCACGATGGCGCCGGCGGCCGAGCCG
322462	TCGAAGTCGACGTCGATATCGGGCATCTCAACACGTTCAGGATTGAGGAAGCGTTCGAACATCAAGCCGTTTTTGATAGGGTCGAGGTCGGTGATGCCCATGGCGTACGTGCAGAGCGATCCTGCAGCAGAGCCA	249_867	-	DNA_pol3_alpha	PF07733.15	2.8e-21	74.7	0.0	3e-21	74.6	0.0	1.0	1	0	0	1	1	1	1	-	-2	TCGAAGTCGACGTCGATATCGGGCATCTCAACACGTTCAGGATTGAGGAAGCGTTCGAACATCAAGCCGTTTTTGATAGGGTCGAGGTCGGTGATGCCCATGGCGTACGTGCAGAGCGATCCTGCAGCAGAGCCA
322463	TCGAAGTGGTCATAACGAGGCGGTCTTGAAAACCGTTTGTCCGCAAGGGCGCGTGGGTTCGAATCCCACTCTCTCCGCTTGCCAAGTTGCTTAAAAAGTTTTGAAAAAAGTACTTGACAAACAAATAAAAAGTGC	249_868																				TCGAAGTGGTCATAACGAGGCGGTCTTGAAAACCGTTTGTCCGCAAGGGCGCGTGGGTTCGAATCCCACTCTCTCCGCTTGCCAAGTTGCTTAAAAAGTTTTGAAAAAAGTACTTGACAAACAAATAAAAAGTGC
322464	TCGAAGTGGTCATAACGAGGCGGTCTTGAAAACCGTTTGTCCGCAAGGGCGCGTGGGTTCGAATCCCACTCTCTCCGCTTGCCAAGTCACTTAAAAAGTTTTGAAAAAAGTACTTGACAAACAAATGAAAAGTGC	249_869																				TCGAAGTGGTCATAACGAGGCGGTCTTGAAAACCGTTTGTCCGCAAGGGCGCGTGGGTTCGAATCCCACTCTCTCCGCTTGCCAAGTCACTTAAAAAGTTTTGAAAAAAGTACTTGACAAACAAATGAAAAGTGC
322465	TCGAAGTGGTCATAACGAGGCGGTCTTGAAAACCGTTTGTCCGCAAGGGCGCGTGGGTTCGAATCCCACTCTCTCCGCTTGCCAAGTTACTTAAAAAGTTTTGAAAAAAGTACTTGACAAACAAATGAAAAGTGC	249_870																				TCGAAGTGGTCATAACGAGGCGGTCTTGAAAACCGTTTGTCCGCAAGGGCGCGTGGGTTCGAATCCCACTCTCTCCGCTTGCCAAGTTACTTAAAAAGTTTTGAAAAAAGTACTTGACAAACAAATGAAAAGTGC
322466	TCGAAGTGGTCATAACGAGGCGGTCTTGAAAACCGTTTGTCCGCAAGGGCGCGTGGGTTCGAATCCCACTCTCTCCGCTTGTCAAGTTACTTAAAAAGTTTTGAAAAAAGTACTTGACAAACAAATGAAAAGTGC	249_871																				TCGAAGTGGTCATAACGAGGCGGTCTTGAAAACCGTTTGTCCGCAAGGGCGCGTGGGTTCGAATCCCACTCTCTCCGCTTGTCAAGTTACTTAAAAAGTTTTGAAAAAAGTACTTGACAAACAAATGAAAAGTGC
322467	TCGAAGTGGTCATAACGAGGCGGTCTTGAAAACCGTTTGTCCGCAAGGGCGCGTGGGTTCGAATCCCACTCTCTCCGCTTGCCAAGTTACTTAAAAAGTTTTGAAAAAAGTACTTGACAAACAAATAAAAAGTGC	249_872																				TCGAAGTGGTCATAACGAGGCGGTCTTGAAAACCGTTTGTCCGCAAGGGCGCGTGGGTTCGAATCCCACTCTCTCCGCTTGCCAAGTTACTTAAAAAGTTTTGAAAAAAGTACTTGACAAACAAATAAAAAGTGC
322468	TCGAAGTGGTCATAACGAGGCGGTCTTGAAAACCGTTTGTCCGCAAGGGCGCGTGGGTTCGAATCCCACTCTCTCCGCTTGCCAAGTCACTTAAAAAGTTTTGAAAAAAAGTACTTGACAAACAAATGAAAAGTG	249_873																				TCGAAGTGGTCATAACGAGGCGGTCTTGAAAACCGTTTGTCCGCAAGGGCGCGTGGGTTCGAATCCCACTCTCTCCGCTTGCCAAGTCACTTAAAAAGTTTTGAAAAAAAGTACTTGACAAACAAATGAAAAGTG
322469	TCGAAGTGGTCATAACGAGGCGGTCTTGAAAACCGTTTGTCCGCAAGGGCGCGTGGGTTCGAATCCCACTCTCTCCGCTTGGGACAAACATTGAGATTTGTCTTGAACAGAATAAAGATTAAAAGATCAACCAAG	249_874	-	NETI	PF14044.9	0.025	12.8	0.0	0.028	12.6	0.0	1.1	1	0	0	1	1	1	0	-	-1	TCGAAGTGGTCATAACGAGGCGGTCTTGAAAACCGTTTGTCCGCAAGGGCGCGTGGGTTCGAATCCCACTCTCTCCGCTTGGGACAAACATTGAGATTTGTCTTGAACAGAATAAAGATTAAAAGATCAACCAAG
322470	TCGAAGTGGTCATAACGAGGCGGTCTTGAAAACCGTTTGTCCGCAAGGGCGCGTGGGTTCGAATCCCACTCTCTCCGCTTGCCGAGTCACTTAAAAAGTTTTGAAAAAAGTACTTGACAAACAAATGAAAAGTGC	249_875																				TCGAAGTGGTCATAACGAGGCGGTCTTGAAAACCGTTTGTCCGCAAGGGCGCGTGGGTTCGAATCCCACTCTCTCCGCTTGCCGAGTCACTTAAAAAGTTTTGAAAAAAGTACTTGACAAACAAATGAAAAGTGC
322471	TCGAAGTGGTCATAACGAGGCGGTCTTGAAAACCGTTTGTCCGCAAGGGCGCGTGGGTTCGAATCCCACTCTCTCCGCTTGCCAAGTCGCTTAAAAAGTTTTGAAAAAAGTACTTGACAAACAAATGAAAAGTGC	249_876																				TCGAAGTGGTCATAACGAGGCGGTCTTGAAAACCGTTTGTCCGCAAGGGCGCGTGGGTTCGAATCCCACTCTCTCCGCTTGCCAAGTCGCTTAAAAAGTTTTGAAAAAAGTACTTGACAAACAAATGAAAAGTGC
322472	TCGAAGTGGTCATAACGAGGCGGTCTTGAAAACCGTTTGTCCGCAAGGGCGCGTGGGTTCGAATCCCACCCCCTGCGCTTTCTTTTGCCTTAAAACAGATATGCAAAAGAGAACAAAAAAGTTCTTGACAAATGA	249_877																				TCGAAGTGGTCATAACGAGGCGGTCTTGAAAACCGTTTGTCCGCAAGGGCGCGTGGGTTCGAATCCCACCCCCTGCGCTTTCTTTTGCCTTAAAACAGATATGCAAAAGAGAACAAAAAAGTTCTTGACAAATGA
322473	TCGAAGTGGTCATAACGAGGCGGTCTTGAAAACCGTTTGTCCGCAAGGGCGCGTGGGTTCGAATCCCACCCCCTGCGCTTTCTTTTGCCTTAAAACAAAGATGCAAAAGAAAATACAAAAAGTTCTTGACAAATG	249_878																				TCGAAGTGGTCATAACGAGGCGGTCTTGAAAACCGTTTGTCCGCAAGGGCGCGTGGGTTCGAATCCCACCCCCTGCGCTTTCTTTTGCCTTAAAACAAAGATGCAAAAGAAAATACAAAAAGTTCTTGACAAATG
322474	TCGAAGTGGTCATAACGAGGCGGTCTTGAAAACCGTTTGTCCGCAAGGGCGCGTGGGTTCGAATCCCACCCCCTGCGCTTTCTTTTGTCTTAAAACAGATATGCAAAAGAAAACAAAAAGTTCTTGACAAATGCA	249_879																				TCGAAGTGGTCATAACGAGGCGGTCTTGAAAACCGTTTGTCCGCAAGGGCGCGTGGGTTCGAATCCCACCCCCTGCGCTTTCTTTTGTCTTAAAACAGATATGCAAAAGAAAACAAAAAGTTCTTGACAAATGCA
322475	TCGAAGTGGTCATAACGAGGCGGTCTTGAAAACCGTTTGTCCGCAAGGGCGCGTGGGTTCGAATCCCACCCCCTGCGCTTCATATAGGGCTATCGCCAAATGGTAAGGCAACGGACTCTGACTCCGTCATTTCAA	249_880																				TCGAAGTGGTCATAACGAGGCGGTCTTGAAAACCGTTTGTCCGCAAGGGCGCGTGGGTTCGAATCCCACCCCCTGCGCTTCATATAGGGCTATCGCCAAATGGTAAGGCAACGGACTCTGACTCCGTCATTTCAA
322476	TCGAAGTGGTCATAACGAGGCGGTCTTGAAAACCGTTTGTCCGCAAGGGCGCGTGGGTTCGAATCCCACTCTCTCCGCTATTTGAAGAGAATAAAAAACTTTTGAAAAGTTAAAAAAGTTCTTGACAAATAAAAA	249_881	-	AAA_lid_4	PF17864.4	0.0075	14.5	0.1	0.0083	14.3	0.1	1.1	1	0	0	1	1	1	1	-	1	TCGAAGTGGTCATAACGAGGCGGTCTTGAAAACCGTTTGTCCGCAAGGGCGCGTGGGTTCGAATCCCACTCTCTCCGCTATTTGAAGAGAATAAAAAACTTTTGAAAAGTTAAAAAAGTTCTTGACAAATAAAAA
322477	TCGAAGTGGTCATAACGAGGCGGTCTTGAAAACCGTTTGTCCGAGAGGGCGCGTGGGTTCGAATCCCACCCTCTCCGCTTTATAAAAACTACCAAGTTTATCCTGGTAGTTTTTTATATGCCATAGTATGCAGGA	249_882																				TCGAAGTGGTCATAACGAGGCGGTCTTGAAAACCGTTTGTCCGAGAGGGCGCGTGGGTTCGAATCCCACCCTCTCCGCTTTATAAAAACTACCAAGTTTATCCTGGTAGTTTTTTATATGCCATAGTATGCAGGA
322478	TCGAAGTGGTCATAACGAGGCGGTCTTGAAAACCGTTTGTCCGAAAGGGCGCGTGGGTTCGAATCCCACCCGTTCCGCCAATCACGAGATTGCGCGCGGAGGGTTCGATCGAGGATAACTCCGCGTACAACTCAA	249_883																				TCGAAGTGGTCATAACGAGGCGGTCTTGAAAACCGTTTGTCCGAAAGGGCGCGTGGGTTCGAATCCCACCCGTTCCGCCAATCACGAGATTGCGCGCGGAGGGTTCGATCGAGGATAACTCCGCGTACAACTCAA
322479	TCGAAGTGGTCATAACGAGGCGGTCTTGAAAACCGTTTGTCCGCAAGGGCGCGTGGGTTCGAATCCCACTCTCTCCGTTTGTCAAATACAGAATAAAAACTTTTTAAAAAAGTTAAAAAAGTACTTGACAACATA	249_884																				TCGAAGTGGTCATAACGAGGCGGTCTTGAAAACCGTTTGTCCGCAAGGGCGCGTGGGTTCGAATCCCACTCTCTCCGTTTGTCAAATACAGAATAAAAACTTTTTAAAAAAGTTAAAAAAGTACTTGACAACATA
322480	TCGAAGTGGTCATAACGAGGCGGTCTTGAAAACCGTTTGTCCGCAAGGGCGCGTGGGTTCGAATCCCACTCTCTCCGTTTGGCTTATGCCAGCCAAGCGAAATTGAATACTATTTAGGATCAACTTACCTGGAGA	249_885																				TCGAAGTGGTCATAACGAGGCGGTCTTGAAAACCGTTTGTCCGCAAGGGCGCGTGGGTTCGAATCCCACTCTCTCCGTTTGGCTTATGCCAGCCAAGCGAAATTGAATACTATTTAGGATCAACTTACCTGGAGA
322481	TCGAAGTGGTCATAACGAGGCGGTCTTGAAAACCGTTTGTCCGCAAGGGCGCGTGGGTTCGAATCCCACTCTCTCCGCTAGTCAAATACATAATAAAAAAACTTTTGAAAAAAGTTAAAAAAGTACTTGACAACA	249_886																				TCGAAGTGGTCATAACGAGGCGGTCTTGAAAACCGTTTGTCCGCAAGGGCGCGTGGGTTCGAATCCCACTCTCTCCGCTAGTCAAATACATAATAAAAAAACTTTTGAAAAAAGTTAAAAAAGTACTTGACAACA
322482	TCGAAGTGGTCATAACGAGGCGGTCTTGAAAACCGTTTGTCCGCAAGGGCGCGTGGGTTCGAATCCCACTCTCTCCGCTAGGCATTCGTGCCGCCGATAATTATATAGATTATTAGAATCAACTATCTGGAGAAG	249_887																				TCGAAGTGGTCATAACGAGGCGGTCTTGAAAACCGTTTGTCCGCAAGGGCGCGTGGGTTCGAATCCCACTCTCTCCGCTAGGCATTCGTGCCGCCGATAATTATATAGATTATTAGAATCAACTATCTGGAGAAG
322483	TCGAAGTGGTCATAACGAGGCGGTCTTGAAAACCGTTTGTCCGCAAGGGCGCGTGGGTTCGAATCCCACTCTCTCCGCTAGGCATTCGTGCCGCCGATCATTATATAGATTATCAGAATCAACTATCTGGAGAAG	249_888																				TCGAAGTGGTCATAACGAGGCGGTCTTGAAAACCGTTTGTCCGCAAGGGCGCGTGGGTTCGAATCCCACTCTCTCCGCTAGGCATTCGTGCCGCCGATCATTATATAGATTATCAGAATCAACTATCTGGAGAAG
322484	TCGAAGTGGTCATAACGAGGCGGTCTTGAAAACCGTTTGTCCGCAAGGGCGCGTGGGTTCGAATCCCACTCTCTCCGCTAGGCATTCGTGCCGCCGATCATTATATAGATTATTAGAATCAACTATCTGGAGAAG	249_889																				TCGAAGTGGTCATAACGAGGCGGTCTTGAAAACCGTTTGTCCGCAAGGGCGCGTGGGTTCGAATCCCACTCTCTCCGCTAGGCATTCGTGCCGCCGATCATTATATAGATTATTAGAATCAACTATCTGGAGAAG
322485	TCGAAGTGGTCATAACGAGGCGGTCTTGAAAACCGTTTGTCCGCAAGGGCGCGTGGGTTCGAATCCCACTCTCTCCGTTATATAGAATACTGTGTAAGATTTAGCTCGGATATGAGTCGGATTCTATCAAAAGTT	249_890																				TCGAAGTGGTCATAACGAGGCGGTCTTGAAAACCGTTTGTCCGCAAGGGCGCGTGGGTTCGAATCCCACTCTCTCCGTTATATAGAATACTGTGTAAGATTTAGCTCGGATATGAGTCGGATTCTATCAAAAGTT
322486	TCGAAGTGGTCATAACGAGGCGGTCTTGAAAACCGTTTGTCCGCAAGGGCGCGTGGGTTCGAATCCCACTCTCTCCGCTAACTGTACTGCGGAGCCAGAGAGATGAGTTCCTGGTGCAGAACTGAATATCGATCT	249_891																				TCGAAGTGGTCATAACGAGGCGGTCTTGAAAACCGTTTGTCCGCAAGGGCGCGTGGGTTCGAATCCCACTCTCTCCGCTAACTGTACTGCGGAGCCAGAGAGATGAGTTCCTGGTGCAGAACTGAATATCGATCT
322487	TCGAAGTGGTCATAACGAGGCGGTCTTGAAAACCGTTTGTCCGCAAGGGCGCGTGGGTTCGAATCCCACTCTCTCCGCTAACTGTACTGCGGAGCCAGAGAGATGAGTTCCTGGTGCAGAATTAAATATGAGTCT	249_892																				TCGAAGTGGTCATAACGAGGCGGTCTTGAAAACCGTTTGTCCGCAAGGGCGCGTGGGTTCGAATCCCACTCTCTCCGCTAACTGTACTGCGGAGCCAGAGAGATGAGTTCCTGGTGCAGAATTAAATATGAGTCT
322488	TCGAAGTGGTCATAACGAGGCGGTCTTGAAAACCGTTTGTCCGCAAGGGCGCGTGGGTTCGACTCCCACCCCCTGCGCTTTCTTTTGCCTTAAAACAGATATGCAAAAGAGAACAAAAAAGTTCTTGACAAATGA	249_893																				TCGAAGTGGTCATAACGAGGCGGTCTTGAAAACCGTTTGTCCGCAAGGGCGCGTGGGTTCGACTCCCACCCCCTGCGCTTTCTTTTGCCTTAAAACAGATATGCAAAAGAGAACAAAAAAGTTCTTGACAAATGA
322489	TCGAAGTGGTCATAACGAGGCGGTCTTGAAAACCGTTTGTCCGCAAGGGCGCGTGGGTTCGAATCCCACTCTCTCCGCTGACTGTACTGCGGAGCCAGAGAGATGAGTTCCTGGTGCAGAACTGAATAACGATCT	249_894																				TCGAAGTGGTCATAACGAGGCGGTCTTGAAAACCGTTTGTCCGCAAGGGCGCGTGGGTTCGAATCCCACTCTCTCCGCTGACTGTACTGCGGAGCCAGAGAGATGAGTTCCTGGTGCAGAACTGAATAACGATCT
322490	TCGAAGTGGTCATAACGAGGCGGTCTTGAAAACCGTTTGTCCGCAAGGGCGCGTGGGTTCGAATCCCACTCTCTCCGCTGTTGAGAATGAAAATAAATGAAAAAAGTTCTTGACAAACGAAAAACAACGCGATAT	249_895																				TCGAAGTGGTCATAACGAGGCGGTCTTGAAAACCGTTTGTCCGCAAGGGCGCGTGGGTTCGAATCCCACTCTCTCCGCTGTTGAGAATGAAAATAAATGAAAAAAGTTCTTGACAAACGAAAAACAACGCGATAT
322491	TCGAAGTGGTCATAACGAGGCGGTCTTGAAAACCGTTTGTCCGCAAGGGCGCGTGGGTTCGAATCCCACTCTCTCCGTTCACTCGGAAGAGTGAGACGAGCAATAATATAGAGTCTAATGAATTAGGCATTTTGG	249_896	-	Keratin_2_head	PF16208.8	0.025	13.1	0.1	0.025	13.1	0.1	1.0	1	0	0	1	1	1	0	-	1	TCGAAGTGGTCATAACGAGGCGGTCTTGAAAACCGTTTGTCCGCAAGGGCGCGTGGGTTCGAATCCCACTCTCTCCGTTCACTCGGAAGAGTGAGACGAGCAATAATATAGAGTCTAATGAATTAGGCATTTTGG
322492	TCGAAGTGGTCATAACGAGGCGGTCTTGAAAACCGTTTGTCCGCAAGGGCGCGTGGGTTCGAGTCCCACCCCCTGCGCTTTCTTTTGCCTTAAAACAGATATGCAAAAGAGAACAAAAAAGTTCTTGACAAATGA	249_897																				TCGAAGTGGTCATAACGAGGCGGTCTTGAAAACCGTTTGTCCGCAAGGGCGCGTGGGTTCGAGTCCCACCCCCTGCGCTTTCTTTTGCCTTAAAACAGATATGCAAAAGAGAACAAAAAAGTTCTTGACAAATGA
322493	TCGAAGTGGTCATAACGAGGCGGTCTTGAAAACCGTTTGTCCGCAAGGGCGCGTGGGTTCGAATCCCACCCCCTGCGTTTCATATAGGGCTATCGCCAAATGGTAAGGCAACGGACTCTGACTCCGTCATTTCAA	249_898																				TCGAAGTGGTCATAACGAGGCGGTCTTGAAAACCGTTTGTCCGCAAGGGCGCGTGGGTTCGAATCCCACCCCCTGCGTTTCATATAGGGCTATCGCCAAATGGTAAGGCAACGGACTCTGACTCCGTCATTTCAA
322494	TCGAAGTGGTCATAACGAGGCGGTCTTGAAAACCGTTTGTCCGCAAGGGCGCGTGGGTTCGAATCCCACTCTCTCCGCTCACAATTTACATTGTGTATTTGGATATGGATAAATGATATTCTGACACTTGGAGAA	249_899																				TCGAAGTGGTCATAACGAGGCGGTCTTGAAAACCGTTTGTCCGCAAGGGCGCGTGGGTTCGAATCCCACTCTCTCCGCTCACAATTTACATTGTGTATTTGGATATGGATAAATGATATTCTGACACTTGGAGAA
322495	TCGAAGTGGTCATAACGAGGCGGTCTTGAAAACCGTTTGTCCGCAAGGGCGCGTGGGTTCGAATCCCACTCTCTCCGTTAGTCGGGTAGCTGAAAAAAGTTTTTGAAAAAACTTAAAAAGTACTTGACAAACAAC	249_900																				TCGAAGTGGTCATAACGAGGCGGTCTTGAAAACCGTTTGTCCGCAAGGGCGCGTGGGTTCGAATCCCACTCTCTCCGTTAGTCGGGTAGCTGAAAAAAGTTTTTGAAAAAACTTAAAAAGTACTTGACAAACAAC
322496	TCGAAGTGGTCATAACGAGGCGGTCTTGAAAACCGTTTGTCCGCAAGGGCGCGTGGGTTCGAATCCCATTCTCTCCGCTCGACAGAAAAAAGTCGAAAAAATATTTAAAAAAGTTGTTGACAACCGAAAGGATAC	249_901	-	DUF2423	PF10338.12	0.0042	15.7	0.5	0.0058	15.3	0.5	1.2	1	0	0	1	1	1	1	-	2	TCGAAGTGGTCATAACGAGGCGGTCTTGAAAACCGTTTGTCCGCAAGGGCGCGTGGGTTCGAATCCCATTCTCTCCGCTCGACAGAAAAAAGTCGAAAAAATATTTAAAAAAGTTGTTGACAACCGAAAGGATAC
322497	TCGACAACTATGACGACAACAGAAGGGCCTTCCATGGGCAACAACACAAGAATCGCAACACTGCTCAACGGGGCAATCTCACTATTGGCGGTGGTCGCCATCACGTTGGTATGCATTGTGCCGACGGCGTTCGCC	249_902	-	DUF2526	PF10735.12	0.015	14.1	0.9	0.019	13.7	0.9	1.1	1	0	0	1	1	1	0	-	3	TCGACAACTATGACGACAACAGAAGGGCCTTCCATGGGCAACAACACAAGAATCGCAACACTGCTCAACGGGGCAATCTCACTATTGGCGGTGGTCGCCATCACGTTGGTATGCATTGTGCCGACGGCGTTCGCC
322498	TCGACAACTATGACGACAACAGAAGGGCCTTCCATGGGCAACAACACAAGAATCGCAACACTGCTCAACGGGGCAATCTCACTATTGGCGGTGGTCGCCATCACGTTGGTATGCATTGTGCCGACGGCGTTCGCC	249_902	-	PsbM	PF05151.15	0.015	13.6	4.1	0.015	13.6	4.1	1.8	2	0	0	2	2	2	0	-	1	TCGACAACTATGACGACAACAGAAGGGCCTTCCATGGGCAACAACACAAGAATCGCAACACTGCTCAACGGGGCAATCTCACTATTGGCGGTGGTCGCCATCACGTTGGTATGCATTGTGCCGACGGCGTTCGCC
322499	TCGACAACTATGACGACAACAGAAGGGCCTTCCATGGGCAACAACACAAGAATCGCAACACTGCTCAACGGGGCAATCTCACTATTGGCGGTGGTCGCCATCACGTTGGTATGCATCGTGCCGACGGCGTTCGCC	249_903	-	DUF2526	PF10735.12	0.019	13.7	1.3	0.024	13.3	1.3	1.2	1	0	0	1	1	1	0	-	3	TCGACAACTATGACGACAACAGAAGGGCCTTCCATGGGCAACAACACAAGAATCGCAACACTGCTCAACGGGGCAATCTCACTATTGGCGGTGGTCGCCATCACGTTGGTATGCATCGTGCCGACGGCGTTCGCC
322500	TCGACAACTATGACGACAACAGAAGGGCCTTCCATGGGCAACAACACAAGAATCGCAACACTGCTCAACGGGGCAATCTCACTATTGGCGGTGGTCGCCATCACGTTGGTATGCATCGTGCCGACGGCGTTCGCC	249_903	-	PsbM	PF05151.15	0.015	13.6	4.1	0.015	13.6	4.1	1.8	2	0	0	2	2	2	0	-	1	TCGACAACTATGACGACAACAGAAGGGCCTTCCATGGGCAACAACACAAGAATCGCAACACTGCTCAACGGGGCAATCTCACTATTGGCGGTGGTCGCCATCACGTTGGTATGCATCGTGCCGACGGCGTTCGCC
322501	TCGACAACTATGACGACAACAGAAGGGCCTTCCATGGGCAACAACACAAGAATCGCAACACTGCTCAACGGGGCAATCTCACTATTGGCGGTGGTCGCCATCACGTTGGTGTGCATTGTGCCGACGGCGTTCGCC	249_904	-	DUF2526	PF10735.12	0.015	14.1	0.9	0.019	13.7	0.9	1.1	1	0	0	1	1	1	0	-	3	TCGACAACTATGACGACAACAGAAGGGCCTTCCATGGGCAACAACACAAGAATCGCAACACTGCTCAACGGGGCAATCTCACTATTGGCGGTGGTCGCCATCACGTTGGTGTGCATTGTGCCGACGGCGTTCGCC
322502	TCGACAACTATGACGACAACAGAAGGGCCTTCCATGGGCAACAACACAAGAATCGCAACACTGCTCAACGGGGCAATCTCACTATTGGCGGTGGTCGCCATCACGTTGGTGTGCATTGTGCCGACGGCGTTCGCC	249_904	-	PsbM	PF05151.15	0.015	13.6	4.1	0.015	13.6	4.1	1.8	2	0	0	2	2	2	0	-	1	TCGACAACTATGACGACAACAGAAGGGCCTTCCATGGGCAACAACACAAGAATCGCAACACTGCTCAACGGGGCAATCTCACTATTGGCGGTGGTCGCCATCACGTTGGTGTGCATTGTGCCGACGGCGTTCGCC
322503	TCGACAAGGTAACATTGATATAAAAAAGTTCTATTACAACAAATGGCACTAAAGCCCCCATTGCAAAAATATACAATGGTAGAGAGTTATTTTTTTCCAATGTCACTTCAGAATCAACAGAAACGCCTACCCCCG	249_905																				TCGACAAGGTAACATTGATATAAAAAAGTTCTATTACAACAAATGGCACTAAAGCCCCCATTGCAAAAATATACAATGGTAGAGAGTTATTTTTTTCCAATGTCACTTCAGAATCAACAGAAACGCCTACCCCCG
322504	TCGACTGCGTGGCCATGTGCGTCAACGACGTCATCTGCGCCGGTGCCAAGCCGCTGGTTTTCCTCGACTACATCGCCTGCGGCAAGAACATCCCGGAGAAAATTGCCGAGATCGTCAAGGGCGTGGCCGAGGGCT	249_906	-	AIRS	PF00586.27	1.8e-10	39.6	0.1	1.9e-10	39.6	0.1	1.0	1	0	0	1	1	1	1	-	3	TCGACTGCGTGGCCATGTGCGTCAACGACGTCATCTGCGCCGGTGCCAAGCCGCTGGTTTTCCTCGACTACATCGCCTGCGGCAAGAACATCCCGGAGAAAATTGCCGAGATCGTCAAGGGCGTGGCCGAGGGCT
322505	TCGACTGCGTGGCCATGTGCGTCAACGACGTCATCTGCGCCGGTGCCAAGCCGCTGGTTTTCCTCGACTACATCGCCTGCGGCAAGAACATCCCGGAGAAGATTGCCGAGATCGTCAAGGGCGTGGCCGAGGGCT	249_907	-	AIRS	PF00586.27	1.8e-10	39.6	0.1	1.9e-10	39.6	0.1	1.0	1	0	0	1	1	1	1	-	3	TCGACTGCGTGGCCATGTGCGTCAACGACGTCATCTGCGCCGGTGCCAAGCCGCTGGTTTTCCTCGACTACATCGCCTGCGGCAAGAACATCCCGGAGAAGATTGCCGAGATCGTCAAGGGCGTGGCCGAGGGCT
322506	TCGACTGCGTGGCCATGTGCGTCAACGACGTCATCTGCGCCGGTGCCAAGCCGCTGGTTTTCCTCGACTACATCGCCTGCGGCAAGAACATCCCGGAGAAGATCGCCGAGATCGTCAAGGGCGTGGCCGAGGGCT	249_908	-	AIRS	PF00586.27	1.8e-10	39.6	0.1	1.9e-10	39.6	0.1	1.0	1	0	0	1	1	1	1	-	3	TCGACTGCGTGGCCATGTGCGTCAACGACGTCATCTGCGCCGGTGCCAAGCCGCTGGTTTTCCTCGACTACATCGCCTGCGGCAAGAACATCCCGGAGAAGATCGCCGAGATCGTCAAGGGCGTGGCCGAGGGCT
322507	TCGACTGCGTGGCCATGTGCGTCAACGACGTCATCTGCGCCGGTGCCAAGCCGCTGGTTTTCCTCGACTACATCGCCTGCGGCAAGAACATCCCGGAGAAGATCGCCGAGATTGTCAAGGGCGTGGCCGAGGGCT	249_909	-	AIRS	PF00586.27	1.8e-10	39.6	0.1	1.9e-10	39.6	0.1	1.0	1	0	0	1	1	1	1	-	3	TCGACTGCGTGGCCATGTGCGTCAACGACGTCATCTGCGCCGGTGCCAAGCCGCTGGTTTTCCTCGACTACATCGCCTGCGGCAAGAACATCCCGGAGAAGATCGCCGAGATTGTCAAGGGCGTGGCCGAGGGCT
322508	TCGACTGCGTGGCCATGTGCGTCAACGACGTCATCTGCGCCGGTGCCAAGCCGCTGGTTTTCCTCGACTACATCGCCTGCGGCAAGAACATCCCGGAGAAAATTGCCGAGATCGTCAAGGGTGTGGCCGAGGGCT	249_910	-	AIRS	PF00586.27	1.8e-10	39.6	0.1	1.9e-10	39.6	0.1	1.0	1	0	0	1	1	1	1	-	3	TCGACTGCGTGGCCATGTGCGTCAACGACGTCATCTGCGCCGGTGCCAAGCCGCTGGTTTTCCTCGACTACATCGCCTGCGGCAAGAACATCCCGGAGAAAATTGCCGAGATCGTCAAGGGTGTGGCCGAGGGCT
322509	TCGACTGCGTGGCCATGTGCGTCAACGACGTCATCTGCGCCGGTGCCAAGCCGCTGGTTTTCCTCGACTACATCGCCTGCGGCAAGAACATCCCGGAGAAGATTGCCGAGATCGTCAAGGGCGTGGCCGAAGGCT	249_911	-	AIRS	PF00586.27	1.8e-10	39.6	0.1	1.9e-10	39.6	0.1	1.0	1	0	0	1	1	1	1	-	3	TCGACTGCGTGGCCATGTGCGTCAACGACGTCATCTGCGCCGGTGCCAAGCCGCTGGTTTTCCTCGACTACATCGCCTGCGGCAAGAACATCCCGGAGAAGATTGCCGAGATCGTCAAGGGCGTGGCCGAAGGCT
322510	TCGACTGCGTGGCCATGTGCGTCAACGACGTCATCTGCGCCGGTGCCAAGCCGCTGGTTTTCCTCGACTACATCGCCTGCGGCAAGAACATCCCGGAGAAGATCGCCGAGATCGTCAAGGGTGTGGCCGAGGGCT	249_912	-	AIRS	PF00586.27	1.8e-10	39.6	0.1	1.9e-10	39.6	0.1	1.0	1	0	0	1	1	1	1	-	3	TCGACTGCGTGGCCATGTGCGTCAACGACGTCATCTGCGCCGGTGCCAAGCCGCTGGTTTTCCTCGACTACATCGCCTGCGGCAAGAACATCCCGGAGAAGATCGCCGAGATCGTCAAGGGTGTGGCCGAGGGCT
322511	TCGACTGCGTGGCCATGTGCGTCAACGATATCGCCGCCCAGGGCGCCGAGCCGCTGTTCTTCCTGGATTACATCGCCTGCGGCAAGAACGATCCGGCTCTGCTCGAGCAGGTCGTCTCCGGCGTGGCCGACGGCT	249_913	-	AIRS	PF00586.27	1.1e-10	40.3	0.1	1.2e-10	40.2	0.1	1.0	1	0	0	1	1	1	1	-	3	TCGACTGCGTGGCCATGTGCGTCAACGATATCGCCGCCCAGGGCGCCGAGCCGCTGTTCTTCCTGGATTACATCGCCTGCGGCAAGAACGATCCGGCTCTGCTCGAGCAGGTCGTCTCCGGCGTGGCCGACGGCT
322512	TCGACTGCGTGGCCATGTGCGTCAACGATATCGCCGCCCAGGGCGCCGAGCCGCTGTTCTTCCTGGATTACATCGCCTGCGGCAAGAATGATCCGGCTCTGCTCGAGCAGGTCGTCTCCGGCGTGGCCGACGGCT	249_914	-	AIRS	PF00586.27	1.1e-10	40.3	0.1	1.2e-10	40.2	0.1	1.0	1	0	0	1	1	1	1	-	3	TCGACTGCGTGGCCATGTGCGTCAACGATATCGCCGCCCAGGGCGCCGAGCCGCTGTTCTTCCTGGATTACATCGCCTGCGGCAAGAATGATCCGGCTCTGCTCGAGCAGGTCGTCTCCGGCGTGGCCGACGGCT
322513	TCGACTGCGTGGCCATGTGCGTCAACGATATCGCCGCCCAGGGCGCCGAGCCGCTGTTCTTCCTGGATTACATCGCCTGCGGCAAGAACGATCCAGCACTGCTCGAGCAGGTTGTGGCTGGCGTTGCCGACGGCT	249_915	-	AIRS	PF00586.27	8.6e-11	40.6	0.2	9e-11	40.6	0.2	1.0	1	0	0	1	1	1	1	-	3	TCGACTGCGTGGCCATGTGCGTCAACGATATCGCCGCCCAGGGCGCCGAGCCGCTGTTCTTCCTGGATTACATCGCCTGCGGCAAGAACGATCCAGCACTGCTCGAGCAGGTTGTGGCTGGCGTTGCCGACGGCT
322514	TCGACTGCGTGGCCATGTGCGTCAACGATATCGCCGCCCAGGGCGCCGAGCCGCTGTTCTTCCTGGATTACATCGCCTGCGGCAAGAACGATCCTGCCCTGCTTGAGCAGGTCGTCTCCGGCGTGGCCGACGGCT	249_916	-	AIRS	PF00586.27	1.1e-10	40.3	0.1	1.2e-10	40.2	0.1	1.0	1	0	0	1	1	1	1	-	3	TCGACTGCGTGGCCATGTGCGTCAACGATATCGCCGCCCAGGGCGCCGAGCCGCTGTTCTTCCTGGATTACATCGCCTGCGGCAAGAACGATCCTGCCCTGCTTGAGCAGGTCGTCTCCGGCGTGGCCGACGGCT
322515	TCGACTGCGTGGCCATGTGCGTCAACGATATCGCCGCCCAGGGCGCCGAGCCGCTGTTCTTCCTGGATTACATCGCCTGCGGCAAGAACGATCCTGCCCTGCTCGAGCAGGTCGTATCCGGTGTGGCCGACGGCT	249_917	-	AIRS	PF00586.27	1.1e-10	40.3	0.1	1.2e-10	40.2	0.1	1.0	1	0	0	1	1	1	1	-	3	TCGACTGCGTGGCCATGTGCGTCAACGATATCGCCGCCCAGGGCGCCGAGCCGCTGTTCTTCCTGGATTACATCGCCTGCGGCAAGAACGATCCTGCCCTGCTCGAGCAGGTCGTATCCGGTGTGGCCGACGGCT
322516	TCGACTGCGTGGCCATGTGCGTCAACGATATCGCCGCCCAGGGCGCCGAGCCGCTGTTCTTCCTGGATTACATCGCCTGCGGCAAGAACGATCCTGCCCTGCTTGAGCAGGTCGTATCCGGTGTGGCCGACGGCT	249_918	-	AIRS	PF00586.27	1.1e-10	40.3	0.1	1.2e-10	40.2	0.1	1.0	1	0	0	1	1	1	1	-	3	TCGACTGCGTGGCCATGTGCGTCAACGATATCGCCGCCCAGGGCGCCGAGCCGCTGTTCTTCCTGGATTACATCGCCTGCGGCAAGAACGATCCTGCCCTGCTTGAGCAGGTCGTATCCGGTGTGGCCGACGGCT
322517	TCGACTGCGTGGCCATGTGCGTCAACGACATCGCCGCCCAGGGCGCCGAGCCGTTGTTCTTCCTTGACTACATCGCCTGCGGCAAGAACGACCCGGCACTGCTTGAGCAGGTCGTGGCCGGTGTGGCCGACGGCT	249_919	-	AIRS	PF00586.27	8.6e-11	40.6	0.2	9e-11	40.6	0.2	1.0	1	0	0	1	1	1	1	-	3	TCGACTGCGTGGCCATGTGCGTCAACGACATCGCCGCCCAGGGCGCCGAGCCGTTGTTCTTCCTTGACTACATCGCCTGCGGCAAGAACGACCCGGCACTGCTTGAGCAGGTCGTGGCCGGTGTGGCCGACGGCT
322518	TCGACTGCGTGGCCATGTGCGTCAACGACGTCATCTGCGCCGGTGCCAAGCCGCTGGTCTTCCTGGACTACATCGCCTGCGGCCGCAACATCCCGGAGAAGATCGCAGAGATCGTCAAGGGCGTGGCCGAGGGCT	249_920	-	AIRS	PF00586.27	2.8e-10	39.0	0.1	2.9e-10	38.9	0.1	1.0	1	0	0	1	1	1	1	-	3	TCGACTGCGTGGCCATGTGCGTCAACGACGTCATCTGCGCCGGTGCCAAGCCGCTGGTCTTCCTGGACTACATCGCCTGCGGCCGCAACATCCCGGAGAAGATCGCAGAGATCGTCAAGGGCGTGGCCGAGGGCT
322519	TCGACTGCGTGGCCATGTGCGTCAACGACGTCATCTGCGCCGGTGCCAAGCCGCTGGTCTTCCTGGACTACATCGCCTGCGGCCGCAACATCCCGGAGAAGATCGCAGAGATCGTCAAGGGTGTGGCCGAGGGCT	249_921	-	AIRS	PF00586.27	2.8e-10	39.0	0.1	2.9e-10	38.9	0.1	1.0	1	0	0	1	1	1	1	-	3	TCGACTGCGTGGCCATGTGCGTCAACGACGTCATCTGCGCCGGTGCCAAGCCGCTGGTCTTCCTGGACTACATCGCCTGCGGCCGCAACATCCCGGAGAAGATCGCAGAGATCGTCAAGGGTGTGGCCGAGGGCT
322520	TCGACTGCGTGGCCATGTGCGTCAACGACATTATCTGCTCCGGTGCCTCTCCCCTGTTTTTCCTGGACTACGTGGCTGTGGGAAAGAATGTGCCCAGCCGCATCGAGGCCATCGTCTCCGGCGTCACCGAGGGCT	249_922	-	AIRS	PF00586.27	2.7e-09	35.8	0.1	2.8e-09	35.8	0.1	1.0	1	0	0	1	1	1	1	-	3	TCGACTGCGTGGCCATGTGCGTCAACGACATTATCTGCTCCGGTGCCTCTCCCCTGTTTTTCCTGGACTACGTGGCTGTGGGAAAGAATGTGCCCAGCCGCATCGAGGCCATCGTCTCCGGCGTCACCGAGGGCT
322521	TCGACTGCGTGGCCATGTGCGTCAACGACATTGCCGCTCAGGGCGCGGAACCGTTGTTCTTCTTGGATTACATCGCCTGCGGCAAGAACGATCCGGCACTGCTCGAGCAGGTTGTGGCTGGCGTTGCCGACGGCT	249_923	-	AIRS	PF00586.27	8.6e-11	40.6	0.2	9e-11	40.6	0.2	1.0	1	0	0	1	1	1	1	-	3	TCGACTGCGTGGCCATGTGCGTCAACGACATTGCCGCTCAGGGCGCGGAACCGTTGTTCTTCTTGGATTACATCGCCTGCGGCAAGAACGATCCGGCACTGCTCGAGCAGGTTGTGGCTGGCGTTGCCGACGGCT
322522	TCGACTGCGTGGCCATGTGCGTCAACGACGTGATCTGCGCCGGTGCCAAGCCGCTGGTTTTCCTGGATTACATCGCCTGCGGCAAGAACATCCCTGAGAAAATTGCCGAGATCGTCAAGGGCGTGGCCGAGGGCT	249_924	-	AIRS	PF00586.27	1.8e-10	39.6	0.1	1.9e-10	39.6	0.1	1.0	1	0	0	1	1	1	1	-	3	TCGACTGCGTGGCCATGTGCGTCAACGACGTGATCTGCGCCGGTGCCAAGCCGCTGGTTTTCCTGGATTACATCGCCTGCGGCAAGAACATCCCTGAGAAAATTGCCGAGATCGTCAAGGGCGTGGCCGAGGGCT
322523	TCGACTGCGTGGCCATGTGCGTCAACGACGTGATCTGCGCCGGTGCCAAGCCGCTGGTTTTCCTGGATTACATCGCCTGCGGCAAGAATATCCCTGAGAAAATTGCCGAGATCGTCAAGGGCGTGGCCGAGGGCT	249_925	-	AIRS	PF00586.27	1.8e-10	39.6	0.1	1.9e-10	39.6	0.1	1.0	1	0	0	1	1	1	1	-	3	TCGACTGCGTGGCCATGTGCGTCAACGACGTGATCTGCGCCGGTGCCAAGCCGCTGGTTTTCCTGGATTACATCGCCTGCGGCAAGAATATCCCTGAGAAAATTGCCGAGATCGTCAAGGGCGTGGCCGAGGGCT
322524	TCGACTGCGTGGCCATGTGCGTCAACGACGTGATCTGCGCCGGTGCCAAGCCGCTGGTTTTCCTGGATTACATTGCCTGCGGCAAGAACATCCCTGAGAAAATTGCCGAGATCGTCAAGGGCGTGGCCGAGGGCT	249_926	-	AIRS	PF00586.27	1.8e-10	39.6	0.1	1.9e-10	39.6	0.1	1.0	1	0	0	1	1	1	1	-	3	TCGACTGCGTGGCCATGTGCGTCAACGACGTGATCTGCGCCGGTGCCAAGCCGCTGGTTTTCCTGGATTACATTGCCTGCGGCAAGAACATCCCTGAGAAAATTGCCGAGATCGTCAAGGGCGTGGCCGAGGGCT
322525	TCGACTGCGTGGCCATGTGCGTCAACGACATCATCTGCGTGGGGGCCAAGCCCCTGTTCTTCCTGGACTACATCGCCTGCGGCAAGAACGTCCCGGAGAAGATCGCGGGCATCGTCTCCGGCGTGGCCGAGGGCT	249_927	-	AIRS	PF00586.27	9.7e-11	40.5	0.1	1e-10	40.4	0.1	1.0	1	0	0	1	1	1	1	-	3	TCGACTGCGTGGCCATGTGCGTCAACGACATCATCTGCGTGGGGGCCAAGCCCCTGTTCTTCCTGGACTACATCGCCTGCGGCAAGAACGTCCCGGAGAAGATCGCGGGCATCGTCTCCGGCGTGGCCGAGGGCT
322526	TCGACTGCGTGGCCATGTGCGTCAACGACATCATCTGCGTGGGGGCCAAGCCCCTGTTCTTCCTGGACTACATCGCCTGCGGCAAGAACGTCCCGGAGAAGATCGCGGGCATCGTCTCCGGTGTGGCCGAGGGCT	249_928	-	AIRS	PF00586.27	9.7e-11	40.5	0.1	1e-10	40.4	0.1	1.0	1	0	0	1	1	1	1	-	3	TCGACTGCGTGGCCATGTGCGTCAACGACATCATCTGCGTGGGGGCCAAGCCCCTGTTCTTCCTGGACTACATCGCCTGCGGCAAGAACGTCCCGGAGAAGATCGCGGGCATCGTCTCCGGTGTGGCCGAGGGCT
322527	TCGACTGCGTGGCCATGTGCGTCAACGACATCATCTGCGTGGGGGCCAAGCCCCTGTTCTTCCTGGACTACATCGCCTGCGGGAAAAACGTGCCGGAGAAGATCGCCCAGATCGTCTCCGGCGTGGCCGAGGGCT	249_929	-	AIRS	PF00586.27	7.2e-11	40.9	0.1	7.5e-11	40.8	0.1	1.0	1	0	0	1	1	1	1	-	3	TCGACTGCGTGGCCATGTGCGTCAACGACATCATCTGCGTGGGGGCCAAGCCCCTGTTCTTCCTGGACTACATCGCCTGCGGGAAAAACGTGCCGGAGAAGATCGCCCAGATCGTCTCCGGCGTGGCCGAGGGCT
322528	TCGACTGCGTGGCCATGTGCGTCAACGACATCATCTGCTGCGGCGCGAAGCCCCTGCTGTTTCTGGACTACATCGCCTGCGGCAAGAACGTCCCCGAGCGCATCGCCGAGATCGTCAGCGGCGTGGCCGAGGGCT	249_930	-	AIRS	PF00586.27	1.1e-10	40.3	0.1	1.1e-10	40.3	0.1	1.0	1	0	0	1	1	1	1	-	3	TCGACTGCGTGGCCATGTGCGTCAACGACATCATCTGCTGCGGCGCGAAGCCCCTGCTGTTTCTGGACTACATCGCCTGCGGCAAGAACGTCCCCGAGCGCATCGCCGAGATCGTCAGCGGCGTGGCCGAGGGCT
322529	TCGACTGCGTGGCCATGTGCGTCAACGACATCATCTGCTGCGGCGCGAAGCCCCTGCTGTTTCTGGACTACATCGCCTGCGGCAAGAACGTCCCCGAGCGCATCGCCGAGATCGTCAGCGGCGTGGCCGAGGGCT	249_930	-	DUF865	PF05906.14	0.044	12.1	0.7	0.044	12.1	0.7	1.8	2	0	0	2	2	2	0	-	2	TCGACTGCGTGGCCATGTGCGTCAACGACATCATCTGCTGCGGCGCGAAGCCCCTGCTGTTTCTGGACTACATCGCCTGCGGCAAGAACGTCCCCGAGCGCATCGCCGAGATCGTCAGCGGCGTGGCCGAGGGCT
322530	TCGACTTGCATGTATTAGGCACGCCGCCAGCGTTCGTCCTGAGCCAGGATCAAACTCTCGTTTTTAAAAAGTTTGAATGATTGCTCATTCGATTATTTAAGATCTTTGTCTCAAATTTATTGCTTGCGAATTGAC	249_931																				TCGACTTGCATGTATTAGGCACGCCGCCAGCGTTCGTCCTGAGCCAGGATCAAACTCTCGTTTTTAAAAAGTTTGAATGATTGCTCATTCGATTATTTAAGATCTTTGTCTCAAATTTATTGCTTGCGAATTGAC
322531	TCGACTTGCATGTATTAGGCACGCCGCCAGCGTTCGTCCTGAGCCAGGATCAAACTCTCCAAATAAATTTGTTAGCTTGATTAGCTCATTAAAAAGTTTTATAGTTTCTTTTTAAAACTGTCCTTTTTTGGAATT	249_932																				TCGACTTGCATGTATTAGGCACGCCGCCAGCGTTCGTCCTGAGCCAGGATCAAACTCTCCAAATAAATTTGTTAGCTTGATTAGCTCATTAAAAAGTTTTATAGTTTCTTTTTAAAACTGTCCTTTTTTGGAATT
322532	TCGACTTGCATGTATTAGGCACGCCGCCAGCGTTCATCCTGAGCCAGGATCAAACTCTCCACTGAATATGTGAAGAGCTGATGTTCAGCTCATCAATTAAATGTTTTCAAATAAATCTGACGTGTATCTGTTCAG	249_933																				TCGACTTGCATGTATTAGGCACGCCGCCAGCGTTCATCCTGAGCCAGGATCAAACTCTCCACTGAATATGTGAAGAGCTGATGTTCAGCTCATCAATTAAATGTTTTCAAATAAATCTGACGTGTATCTGTTCAG
322533	TCGACTTGCATGTATTAGGCACGCCGCCAGCGTTCGTCCTGAGCCAGGATCAAACTCTCCAAATAAATTGTTAGCTTGATTAGCTCATTAAAAAGTTTTATAGTTCCTTTTTAGAACTGTCCTTTTTTGGAATTA	249_934																				TCGACTTGCATGTATTAGGCACGCCGCCAGCGTTCGTCCTGAGCCAGGATCAAACTCTCCAAATAAATTGTTAGCTTGATTAGCTCATTAAAAAGTTTTATAGTTCCTTTTTAGAACTGTCCTTTTTTGGAATTA
322534	TCGACTTGCATGTGTTAAGCACGCCGCCAGCGTTCATCCTGAGCCAGGATCAAACTCTCTGATAAAATGTTTGATTCACTCAAGATAACAACTAGCTATCTCTCGTTTTACTGTTTTTGGTTTTTCAAACCGTTC	249_935	-	fn1	PF00039.21	0.019	13.6	0.0	0.024	13.2	0.0	1.2	1	0	0	1	1	1	0	-	-3	TCGACTTGCATGTGTTAAGCACGCCGCCAGCGTTCATCCTGAGCCAGGATCAAACTCTCTGATAAAATGTTTGATTCACTCAAGATAACAACTAGCTATCTCTCGTTTTACTGTTTTTGGTTTTTCAAACCGTTC
322535	TCGACTTGCATGTGTTAAGCACGCCGCCAGCGTTCATCCTGAGCCAGGATCAAACTCTCATGTTAAAAGTTGATTCCAGGTCCGGATTACTTAGCTTGGCTAATTTATCCTAAACCTTCATTACTTGGTTTTTGT	249_936																				TCGACTTGCATGTGTTAAGCACGCCGCCAGCGTTCATCCTGAGCCAGGATCAAACTCTCATGTTAAAAGTTGATTCCAGGTCCGGATTACTTAGCTTGGCTAATTTATCCTAAACCTTCATTACTTGGTTTTTGT
322536	TCGACTTGCATGTGTTAAGCACGCCGCCAGCGTTCATCCTGAGCCAGGATCAAACTCTCATGTTAAAAGTTGATTCCAGGTCCGGATTACTTAGCTTGGCTAATTATCCTAAACCTTCATTACTTGGTTTTTGTT	249_937																				TCGACTTGCATGTGTTAAGCACGCCGCCAGCGTTCATCCTGAGCCAGGATCAAACTCTCATGTTAAAAGTTGATTCCAGGTCCGGATTACTTAGCTTGGCTAATTATCCTAAACCTTCATTACTTGGTTTTTGTT
322537	TCGACTTGCATGTGTTAAGCACGCCGCCAGCGTTCATCCTGAGCCAGGATCAAACTCTCATGTTAAAAGTTGATTCCAGGTCTGGATTACTTAGCTTGGCTAATTATCCTAAACCTTCATTACTTGGTTTTTGTT	249_938																				TCGACTTGCATGTGTTAAGCACGCCGCCAGCGTTCATCCTGAGCCAGGATCAAACTCTCATGTTAAAAGTTGATTCCAGGTCTGGATTACTTAGCTTGGCTAATTATCCTAAACCTTCATTACTTGGTTTTTGTT
322538	TCGACTTGCATGTGTTAAGCACGCCGCCAGCGTTCATCCTGAGCCAGGATCAAACTCTCGTTTAAAAATCTTAATTCCGATTTGACTCGGATTTAAAATCAAAGTTCGTTCCAGGTCAAGAAAACTACTAGCTTT	249_939																				TCGACTTGCATGTGTTAAGCACGCCGCCAGCGTTCATCCTGAGCCAGGATCAAACTCTCGTTTAAAAATCTTAATTCCGATTTGACTCGGATTTAAAATCAAAGTTCGTTCCAGGTCAAGAAAACTACTAGCTTT
322539	TCGACTTGCATGTGTTAAGCACGCCGCCAGCGTTCAATCTGAGCCAGAATCAAACTCTCCAGTTGATTGAAAACAACTAGCTTGCCCATATCTCTATGGGCTAAAACTCAAAGTTTCTTATTCCCAACTCGCTCT	249_940																				TCGACTTGCATGTGTTAAGCACGCCGCCAGCGTTCAATCTGAGCCAGAATCAAACTCTCCAGTTGATTGAAAACAACTAGCTTGCCCATATCTCTATGGGCTAAAACTCAAAGTTTCTTATTCCCAACTCGCTCT
322540	TCGACTTGCATGTGTTAAGCACGCCGCCAGCGTTCAATCTGAGCCAGAATCAAACTCTCCAGTTGATTGAAAACAACTAGCTTGCCCATATTTCTATGGACTAAAACTCAAAGTATCTTTTCCCAACTCGCTCTT	249_941																				TCGACTTGCATGTGTTAAGCACGCCGCCAGCGTTCAATCTGAGCCAGAATCAAACTCTCCAGTTGATTGAAAACAACTAGCTTGCCCATATTTCTATGGACTAAAACTCAAAGTATCTTTTCCCAACTCGCTCTT
322541	TCGACTTGCATGTGTTAAGCACGCCGCCAGCGTTCAATCTGAGCCAGAATCAAACTCTCCAGTTGATTGAAAACAACTAGCTTGCCCATATTTCTATGAGCTAAAACTCAAAGTATCTTTTCCCAACTCGCTCTT	249_942																				TCGACTTGCATGTGTTAAGCACGCCGCCAGCGTTCAATCTGAGCCAGAATCAAACTCTCCAGTTGATTGAAAACAACTAGCTTGCCCATATTTCTATGAGCTAAAACTCAAAGTATCTTTTCCCAACTCGCTCTT
322542	TCGACTTGCATGTGTTAAGCACGCCGCCAGCGTTCAATCTGAGCCAGAATCAAACTCTCCAGTTGATTGAAAACAACTAGCTTGCCCATATCTCTATGGGCTAAAACTCAAAGCTTCTTATTCCCAACTCGCTCT	249_943																				TCGACTTGCATGTGTTAAGCACGCCGCCAGCGTTCAATCTGAGCCAGAATCAAACTCTCCAGTTGATTGAAAACAACTAGCTTGCCCATATCTCTATGGGCTAAAACTCAAAGCTTCTTATTCCCAACTCGCTCT
322543	TCGACTTGCATGTGTTAAGCACGCCGCCAGCGTTCAATCTGAGCCAGAATCAAACTCTCCAGTTGATTGAAAACAACTAGCTTGCTCATATCTCTATGAGCTAAAACTCAAAGTATCTTTTCCCAACTCGCTCTT	249_944																				TCGACTTGCATGTGTTAAGCACGCCGCCAGCGTTCAATCTGAGCCAGAATCAAACTCTCCAGTTGATTGAAAACAACTAGCTTGCTCATATCTCTATGAGCTAAAACTCAAAGTATCTTTTCCCAACTCGCTCTT
322544	TCGACTTGCATGTGTTAGGCGCGCCGCCAGCGTTCGTCCTGAGCCAGGATCAAACTCTTTATAAATGATATTTATCACTTAAAAGTGTTAAATCTTGTTTCGCTCAGCACGCAATCGCTTGCGTCCTGTGTGAAT	249_945	-	Linker_histone	PF00538.22	0.024	13.4	0.0	0.026	13.3	0.0	1.0	1	0	0	1	1	1	0	-	1	TCGACTTGCATGTGTTAGGCGCGCCGCCAGCGTTCGTCCTGAGCCAGGATCAAACTCTTTATAAATGATATTTATCACTTAAAAGTGTTAAATCTTGTTTCGCTCAGCACGCAATCGCTTGCGTCCTGTGTGAAT
322545	TCGACTTGCATGTGTTAGGCGCGCCGCCAGCGTTCGTCCTGAGCCAGGATCAAACTCTTTATAAATGATATTTATCACTTAAAAAGTGTTAAATCTTTTTCGCTCAGCACGCAATCGCTTGCGTCCTGTGTGAAT	249_946	-	DUF5663	PF18908.3	0.044	12.7	0.0	0.046	12.7	0.0	1.1	1	0	0	1	1	1	0	-	-1	TCGACTTGCATGTGTTAGGCGCGCCGCCAGCGTTCGTCCTGAGCCAGGATCAAACTCTTTATAAATGATATTTATCACTTAAAAAGTGTTAAATCTTTTTCGCTCAGCACGCAATCGCTTGCGTCCTGTGTGAAT
322546	TCGACTTGCATGTGTTAGGCGCGCCGCCAGCGTTCGTCCTGAGCCAGGATCAAACTCTTTATAAATGATATTTATCACTTAAAAAGTGTTAAATCTTTTTCGCTCAGCACGCAATCGCTTGCGTCCTGTGTGAAT	249_946	-	Linker_histone	PF00538.22	0.011	14.5	0.1	0.012	14.4	0.1	1.0	1	0	0	1	1	1	0	-	1	TCGACTTGCATGTGTTAGGCGCGCCGCCAGCGTTCGTCCTGAGCCAGGATCAAACTCTTTATAAATGATATTTATCACTTAAAAAGTGTTAAATCTTTTTCGCTCAGCACGCAATCGCTTGCGTCCTGTGTGAAT
322547	TCGACTTGCATGTGTTAGGCGCGCCGCCAGCGTTCGTCCTGAGCCAGGATCAAACTCTTTATAAATGATATTTATCACTTAAAAAGTGTTAAATCTCTCTTCGCTCAGCACGCAATCGCTTGCGTCCTGTGTGAA	249_947																				TCGACTTGCATGTGTTAGGCGCGCCGCCAGCGTTCGTCCTGAGCCAGGATCAAACTCTTTATAAATGATATTTATCACTTAAAAAGTGTTAAATCTCTCTTCGCTCAGCACGCAATCGCTTGCGTCCTGTGTGAA
322548	TCGACTTGCATGTGTTAGGCGCGCCGCCAGCGTTCATCCTGAGCCAGGATCGAACTCTCCGTCCAAAATATATGGGCTTCGAGCCCGTCCGGTCCTCTCAGTTCATCGCTGATCGGTTCCGTTCGATTCATATGG	249_948																				TCGACTTGCATGTGTTAGGCGCGCCGCCAGCGTTCATCCTGAGCCAGGATCGAACTCTCCGTCCAAAATATATGGGCTTCGAGCCCGTCCGGTCCTCTCAGTTCATCGCTGATCGGTTCCGTTCGATTCATATGG
322549	TCGAGCCTCGTATTCTCCACCAAACAAGAAACAGCCGCATGATTTCATGCGGCTGTTTCTTGTTTGATAGTATGTCTTTTATGGGCGGAGTTCGGACGCTTCCGTCGGAAGTTTTCCCGGCTGATCCCGAGGGTC	249_949																				TCGAGCCTCGTATTCTCCACCAAACAAGAAACAGCCGCATGATTTCATGCGGCTGTTTCTTGTTTGATAGTATGTCTTTTATGGGCGGAGTTCGGACGCTTCCGTCGGAAGTTTTCCCGGCTGATCCCGAGGGTC
322550	TCGAGCCTCGTATTCTCCACCAAACAAGAAACAGCCGCATGATTTCATGCGGCTGTTTCTTGTTTGGCAGTATGTCTTTTATGGGCGGAGTTCGGACGCTTCCGTCGGAAGTTTTCCCGGCTGATCCCGAGGGTC	249_950																				TCGAGCCTCGTATTCTCCACCAAACAAGAAACAGCCGCATGATTTCATGCGGCTGTTTCTTGTTTGGCAGTATGTCTTTTATGGGCGGAGTTCGGACGCTTCCGTCGGAAGTTTTCCCGGCTGATCCCGAGGGTC
322551	TCGAGGCTAGCCCTAAAGCTATTTCGGGGAGAACCAGCTATCTCCGTGTTCGATTGGCATTTCACCCCTATCCACAACTCATCCCAAAGCTTTTCAACGCTCACGAGTTCGGTCCTCCACACAATTTTACCTGTG	249_951																				TCGAGGCTAGCCCTAAAGCTATTTCGGGGAGAACCAGCTATCTCCGTGTTCGATTGGCATTTCACCCCTATCCACAACTCATCCCAAAGCTTTTCAACGCTCACGAGTTCGGTCCTCCACACAATTTTACCTGTG
322552	TCGAGGCTAGCCCTAAAGCTATTTCGGAGAGAACCAGCTATATCCGGGTTCGATTGGAATTTCTCCGCTATCCACATCTCATCCCCGGGCATTTCAACGACCGTGGGTTCGGACCTCCATCAAGTTTTACCTTAA	249_952																				TCGAGGCTAGCCCTAAAGCTATTTCGGAGAGAACCAGCTATATCCGGGTTCGATTGGAATTTCTCCGCTATCCACATCTCATCCCCGGGCATTTCAACGACCGTGGGTTCGGACCTCCATCAAGTTTTACCTTAA
322553	TCGAGGGTTCGAATCCCTCCTTCTCCGCCATTGTTTCTTATGCGTGAGGCAGATGAAAGCTCTTCCAATCTTGATTGGCGGAGCTTTTTTCTTATGTCTGCCGCAACAATCAAACGACATATACAGACAAACAAG	249_953																				TCGAGGGTTCGAATCCCTCCTTCTCCGCCATTGTTTCTTATGCGTGAGGCAGATGAAAGCTCTTCCAATCTTGATTGGCGGAGCTTTTTTCTTATGTCTGCCGCAACAATCAAACGACATATACAGACAAACAAG
322554	TCGAGGGTTCGAATCCCTCCTTCTCCGCCAAATAAGAACCGTAATTTTGATACAAAGCGTATCGGGGTTACGGTTCTTACTTTTTGGCAAAAACGGCGTGTTTGCGGCACTTTTGCACCCAGCGGCCCCAAAAGA	249_954																				TCGAGGGTTCGAATCCCTCCTTCTCCGCCAAATAAGAACCGTAATTTTGATACAAAGCGTATCGGGGTTACGGTTCTTACTTTTTGGCAAAAACGGCGTGTTTGCGGCACTTTTGCACCCAGCGGCCCCAAAAGA
322555	TCGAGGGTTCGAATCCCTCCTTCTCCGCCAGAAAAGTACCGAATTTAGCTCATTTTGAGTTGATTTCGGTACTTTTTCTTTTACTTGCTTTAGGGCGTTTTCCCCTCATTTTTCCTCAATATCCAAAAAACATCC	249_955																				TCGAGGGTTCGAATCCCTCCTTCTCCGCCAGAAAAGTACCGAATTTAGCTCATTTTGAGTTGATTTCGGTACTTTTTCTTTTACTTGCTTTAGGGCGTTTTCCCCTCATTTTTCCTCAATATCCAAAAAACATCC
322556	TCGAGGGTTCGAATCCCTCCTTCTCCGCCACTAATTACAAAAACTGCAGTTTTGTAATTAGTGGTAAGCACTTGAAACTGCAGTGGATTAAAGGCTTGAAGCGATTGAGTTTCAAGCCTTTTTTCTTATCTGTGG	249_956																				TCGAGGGTTCGAATCCCTCCTTCTCCGCCACTAATTACAAAAACTGCAGTTTTGTAATTAGTGGTAAGCACTTGAAACTGCAGTGGATTAAAGGCTTGAAGCGATTGAGTTTCAAGCCTTTTTTCTTATCTGTGG
322557	TCGAGGGTTCGAATCCCTCCTTCTCCGCCATAAGTCCACCGTAATTCTGAAGGAATTACGGTGGACTTTTTATACCCGAATATGATAAAAATGAATTGCAGACCGGCAAATCTCTGCGAGCACAGCGAAGGAGTT	249_957																				TCGAGGGTTCGAATCCCTCCTTCTCCGCCATAAGTCCACCGTAATTCTGAAGGAATTACGGTGGACTTTTTATACCCGAATATGATAAAAATGAATTGCAGACCGGCAAATCTCTGCGAGCACAGCGAAGGAGTT
322558	TCGAGTAGGAGGCGGTGATTAACCGCCGTCCTCTCACAGCACCGTACGTACGGTTCTCGTATACGGCGCTTTCAATAGTTGGTGTGCAGAGACTGATAGGCTGCGGCTAAGTCATAAAAGCCCCAGTTTATCAGT	249_958	-	DUF5516	PF17637.5	0.024	12.9	0.0	0.028	12.6	0.0	1.1	1	0	0	1	1	1	0	-	-2	TCGAGTAGGAGGCGGTGATTAACCGCCGTCCTCTCACAGCACCGTACGTACGGTTCTCGTATACGGCGCTTTCAATAGTTGGTGTGCAGAGACTGATAGGCTGCGGCTAAGTCATAAAAGCCCCAGTTTATCAGT
322559	TCGAGTAGGAGGCGGTGATTAACCGCCGTCCTCTCACACCACCGTGCGTACCGTTCGGTACATGGCGGTTTCAACAGTTGACGTGCACAGACTGGTAAGCTGTGACTAAATCATAAAAGCCACTGCTTATCAGTC	249_959																				TCGAGTAGGAGGCGGTGATTAACCGCCGTCCTCTCACACCACCGTGCGTACCGTTCGGTACATGGCGGTTTCAACAGTTGACGTGCACAGACTGGTAAGCTGTGACTAAATCATAAAAGCCACTGCTTATCAGTC
322560	TCGATAAAGAGTAACATGAGATGTATTGAAACTTCATCTTCACGAGGCTTCTGGCCGTATCAACAGAAGATAAAGAGTAACATGAGATGTATTGAAACTTACCTTTAGACTCTCCGGCAATTCTCTGTTTCTCGA	249_960	-	DUF1657	PF07870.14	0.0078	14.6	0.1	0.038	12.4	0.0	1.8	2	0	0	2	2	2	1	-	3	TCGATAAAGAGTAACATGAGATGTATTGAAACTTCATCTTCACGAGGCTTCTGGCCGTATCAACAGAAGATAAAGAGTAACATGAGATGTATTGAAACTTACCTTTAGACTCTCCGGCAATTCTCTGTTTCTCGA
322561	TCGATAAAGAGTAACATGAGATGTATTGAAACTGGACTATCTGGAAGAAGGATTTGACGGCAAAGAGAGATAAAGAGTAACATGAGATGTATTGAAACGCTCTGGGCGGATATGGAGCTTACAAGCCTTATACTG	249_961	-	RFX5_N	PF18326.4	0.037	12.3	0.0	0.041	12.1	0.0	1.1	1	0	0	1	1	1	0	-	-1	TCGATAAAGAGTAACATGAGATGTATTGAAACTGGACTATCTGGAAGAAGGATTTGACGGCAAAGAGAGATAAAGAGTAACATGAGATGTATTGAAACGCTCTGGGCGGATATGGAGCTTACAAGCCTTATACTG
322562	TCGATAAAGAGTAACATGAGATGTATTGAAACGCTGCTCCAAGGTATTCATATACGTCCAGAATGTTGATAAAGAGTAACATGAGATGTATTGAAACTTTGCCATTTTAACGAACTCATTAGAGGCCTTTATGAT	249_962																				TCGATAAAGAGTAACATGAGATGTATTGAAACGCTGCTCCAAGGTATTCATATACGTCCAGAATGTTGATAAAGAGTAACATGAGATGTATTGAAACTTTGCCATTTTAACGAACTCATTAGAGGCCTTTATGAT
322563	TCGATAAAGAGTAACATGAGATGTATTGAAACAGGAACTTCTGAACAGATAACTTCTGTCTCTCTTTGGATAAAGAGTAACATGAGATGTATTGAAACTATTAAAATTATAAATGTAAACTATCCCCCGTTACGA	249_963																				TCGATAAAGAGTAACATGAGATGTATTGAAACAGGAACTTCTGAACAGATAACTTCTGTCTCTCTTTGGATAAAGAGTAACATGAGATGTATTGAAACTATTAAAATTATAAATGTAAACTATCCCCCGTTACGA
322564	TCGATAAAGAGTAACATGAGATGTATTGAAACGCTTCCACGACAGCAGAACCAACACCAGATACCTCGATAAAGAGTAACATGAGATGTATTGAAACAGGAACTTCTGAACAGATAACTTCTGTCTCTCTTTGGA	249_964	-	NCKAP5	PF15246.9	0.045	11.7	0.1	0.047	11.7	0.1	1.0	1	0	0	1	1	1	0	-	1	TCGATAAAGAGTAACATGAGATGTATTGAAACGCTTCCACGACAGCAGAACCAACACCAGATACCTCGATAAAGAGTAACATGAGATGTATTGAAACAGGAACTTCTGAACAGATAACTTCTGTCTCTCTTTGGA
322565	TCGATAAAGAGTAACATGAGATGTATTGAAACCTTTTTGTTTGTATAATCTGTATTCCTTGCAATTCGATAAAGAGTAACATGAGATGTATTGAAACGCTTCCACGACAGCAGAACCAACACCAGATACCTCGAT	249_965																				TCGATAAAGAGTAACATGAGATGTATTGAAACCTTTTTGTTTGTATAATCTGTATTCCTTGCAATTCGATAAAGAGTAACATGAGATGTATTGAAACGCTTCCACGACAGCAGAACCAACACCAGATACCTCGAT
322566	TCGATAAAGAGTAACATGAGATGTATTGAAACATCCGTCTGTTCTGTCGGTTGTCTTCTGCCTCAAGATAAAGAGTAACATGAGATGTATTGAAACACCAATTTCTCTCTGATTGCCTCAAGGGTATTTTCTCGA	249_966	-	CENP-W	PF15510.9	0.041	12.6	0.0	0.041	12.6	0.0	1.1	1	0	0	1	1	1	0	-	-1	TCGATAAAGAGTAACATGAGATGTATTGAAACATCCGTCTGTTCTGTCGGTTGTCTTCTGCCTCAAGATAAAGAGTAACATGAGATGTATTGAAACACCAATTTCTCTCTGATTGCCTCAAGGGTATTTTCTCGA
322567	TCGATAAAGAGTAACATGAGATGTATTGAAACCCTGTCACTACATATCTACCGATGCGTTTATGATATGATAAAGAGTAACATGAGATGTATTGAAACGGGCATAAATGGTATTGTCTCCTGCGGACCGATCAAG	249_967																				TCGATAAAGAGTAACATGAGATGTATTGAAACCCTGTCACTACATATCTACCGATGCGTTTATGATATGATAAAGAGTAACATGAGATGTATTGAAACGGGCATAAATGGTATTGTCTCCTGCGGACCGATCAAG
322568	TCGATAAAGAGTAACATGAGATGTATTGAAACAGTAATGATCTTTCCATCGTTTATTCCTCCTGTTTTGATAAAGAGTAACATGAGATGTATTGAAACTCGTTTCAACCGCTTATTATCCGTAATACTCCAAGAT	249_968																				TCGATAAAGAGTAACATGAGATGTATTGAAACAGTAATGATCTTTCCATCGTTTATTCCTCCTGTTTTGATAAAGAGTAACATGAGATGTATTGAAACTCGTTTCAACCGCTTATTATCCGTAATACTCCAAGAT
322569	TCGATGATACCTTTTGACCCTTTAATCACAAAATCGAAAAATTACTTTAGAAAATTTACACAGGACAGAAGAAATATGTTATTATATACTCTGTAAATCAAAATACGGAGGTTAGTTAGATGGCAACGAGGAAGA	249_969																				TCGATGATACCTTTTGACCCTTTAATCACAAAATCGAAAAATTACTTTAGAAAATTTACACAGGACAGAAGAAATATGTTATTATATACTCTGTAAATCAAAATACGGAGGTTAGTTAGATGGCAACGAGGAAGA
322570	TCGATGATACCTTTTGACCCTTTAATCATAATATTTGGGTAGAAATGTTTCCATATGGCAGGGGAACATATGAATCTTGAGCAATAATTATTTTTATTTTTTCTGAAAATTCATTTTTTTTGTCTTTTTATTTAG	249_970	-	DUF1242	PF06842.15	0.03	12.8	0.3	0.75	8.3	0.0	2.0	2	0	0	2	2	2	0	-	-2	TCGATGATACCTTTTGACCCTTTAATCATAATATTTGGGTAGAAATGTTTCCATATGGCAGGGGAACATATGAATCTTGAGCAATAATTATTTTTATTTTTTCTGAAAATTCATTTTTTTTGTCTTTTTATTTAG
322571	TCGCAACGCGATGCTGTATATGCTTTTTTCATGCGCAATCTGTCAGCCGCCCAGCTCCACCATACGGCGGATGCAGCGCCCGGCTCCCTGCATGACGTCCTGCGGCAGGGTGATTTCCTCACCGTCGCTGCCCTG	249_971																				TCGCAACGCGATGCTGTATATGCTTTTTTCATGCGCAATCTGTCAGCCGCCCAGCTCCACCATACGGCGGATGCAGCGCCCGGCTCCCTGCATGACGTCCTGCGGCAGGGTGATTTCCTCACCGTCGCTGCCCTG
322572	TCGCAACGCGATGCTGTATATGCTTTTTTCATTGGTTTCTTAGGGCAATACCGCAAAGAGCACCGTGTAAGCCGGGATGCAAAGCGGATCGTATCAGATGGCCATTGCGGATATGCGCAATCTGTCAGCCGCCCA	249_972	-	zf-NPL4	PF05020.18	0.028	13.0	0.8	0.029	12.9	0.8	1.2	1	0	0	1	1	1	0	-	3	TCGCAACGCGATGCTGTATATGCTTTTTTCATTGGTTTCTTAGGGCAATACCGCAAAGAGCACCGTGTAAGCCGGGATGCAAAGCGGATCGTATCAGATGGCCATTGCGGATATGCGCAATCTGTCAGCCGCCCA
322573	TCGCATTGGGGCGGGGGAAAAGGCCCCCGCCCTTTGCGTTTAGGAAAGGGGAATGGAGCAGATGACTTTTTCACTGTTTTTTCAAAGCCTGATAAACGGCTTAAACCAGGGCGCAATTTATGCGCTGATTGCCTT	249_973																				TCGCATTGGGGCGGGGGAAAAGGCCCCCGCCCTTTGCGTTTAGGAAAGGGGAATGGAGCAGATGACTTTTTCACTGTTTTTTCAAAGCCTGATAAACGGCTTAAACCAGGGCGCAATTTATGCGCTGATTGCCTT
322574	TCGCCACACGCTGCTGCTGTCCGCCGGATAGATTGTTCGGCATATTTTTCAGTTTATCTTCCAGCCCCAGTAGATGAACAATTTCGTCCAAAAACTTCTGATCCACCGTGTCCCCGTCCAACTCCACCGGCAGGA	249_974	-	ABC_tran	PF00005.30	0.00097	18.1	0.0	0.00097	18.1	0.0	1.1	1	0	0	1	1	1	1	-	-3	TCGCCACACGCTGCTGCTGTCCGCCGGATAGATTGTTCGGCATATTTTTCAGTTTATCTTCCAGCCCCAGTAGATGAACAATTTCGTCCAAAAACTTCTGATCCACCGTGTCCCCGTCCAACTCCACCGGCAGGA
322575	TCGCCACACGCTGCTGCTGTCCGCCGGAGAGCTGGCTGGGCAGATGGTTCCGGCGCTCTTTCAGGTTCAGTACCGCAAGAAGTTCTTCCAGATATTTCTTATCCGGCTTCTGGTAGTCCAGCAGCACCGGGAAGA	249_975	-	ABC_tran	PF00005.30	0.0011	17.9	0.0	0.0011	17.9	0.0	1.0	1	0	0	1	1	1	1	-	-3	TCGCCACACGCTGCTGCTGTCCGCCGGAGAGCTGGCTGGGCAGATGGTTCCGGCGCTCTTTCAGGTTCAGTACCGCAAGAAGTTCTTCCAGATATTTCTTATCCGGCTTCTGGTAGTCCAGCAGCACCGGGAAGA
322576	TCGCCACACGCTGCTGCTGTCCGCCGGAAAGCTCGTTCGGATACGCCTTCATCTTATCCAGCATACCGACTTTGCGCAGCATTTCCGCCGCACGCGCCAGACGCTCCTGCTTCGGCACGCCCGCGTAACCCAGCG	249_976	-	ABC_tran	PF00005.30	0.00054	19.0	0.0	0.00056	18.9	0.0	1.0	1	0	0	1	1	1	1	-	-3	TCGCCACACGCTGCTGCTGTCCGCCGGAAAGCTCGTTCGGATACGCCTTCATCTTATCCAGCATACCGACTTTGCGCAGCATTTCCGCCGCACGCGCCAGACGCTCCTGCTTCGGCACGCCCGCGTAACCCAGCG
322577	TCGCCACACGCTGCTGCTGTCCGCCGGATAACTGATATGGATAATAGTCACCCTTATCTTCTAAATTCATCTTGCGAAGCAGCTCCTTCGCCTCGGCATATACCTCGTCCTTGTCACGCTTCTGCACATGGATTG	249_977	-	ABC_tran	PF00005.30	0.0006	18.8	0.0	0.0006	18.8	0.0	1.0	1	0	0	1	1	1	1	-	-3	TCGCCACACGCTGCTGCTGTCCGCCGGATAACTGATATGGATAATAGTCACCCTTATCTTCTAAATTCATCTTGCGAAGCAGCTCCTTCGCCTCGGCATATACCTCGTCCTTGTCACGCTTCTGCACATGGATTG
322578	TCGCCACACGCTGCTGCTGTCCGCCGGATAACTGATATGGATAATAGTCACCCTTATCTTCTAAATTCATCTTGCGAAGCAGCTCCTTCGCCTCGGCATACACCTCATCCTTGTCACGCTTCTGCACGTGGATCG	249_978	-	ABC_tran	PF00005.30	0.0006	18.8	0.0	0.0006	18.8	0.0	1.0	1	0	0	1	1	1	1	-	-3	TCGCCACACGCTGCTGCTGTCCGCCGGATAACTGATATGGATAATAGTCACCCTTATCTTCTAAATTCATCTTGCGAAGCAGCTCCTTCGCCTCGGCATACACCTCATCCTTGTCACGCTTCTGCACGTGGATCG
322579	TCGCCACACGCTGCTGCTGTCCGCCGGAGAGATTGTTCGGCATATTTTTCAGTTTATCTTCCAGCCCCAACAAGTGAACGATCTCGTCCAAAAACTTCTGATCCACCGTGTCCCCGTCCAGCTCCACCGGCAGGA	249_979	-	ABC_tran	PF00005.30	0.00097	18.1	0.0	0.00097	18.1	0.0	1.1	1	0	0	1	1	1	1	-	-3	TCGCCACACGCTGCTGCTGTCCGCCGGAGAGATTGTTCGGCATATTTTTCAGTTTATCTTCCAGCCCCAACAAGTGAACGATCTCGTCCAAAAACTTCTGATCCACCGTGTCCCCGTCCAGCTCCACCGGCAGGA
322580	TCGCCCCTCATCAGCCGCCTGCGGGCGGCAGCTTCTCCCCCGAGGGAGAAGCCAAAGGTTTTTTCACCTCGTCAGGCTGTGGACGCCGGTGCCGCTGCCGTTCCACCATGCACCGGCCTCGACATGGTGCAGCCT	249_980																				TCGCCCCTCATCAGCCGCCTGCGGGCGGCAGCTTCTCCCCCGAGGGAGAAGCCAAAGGTTTTTTCACCTCGTCAGGCTGTGGACGCCGGTGCCGCTGCCGTTCCACCATGCACCGGCCTCGACATGGTGCAGCCT
322581	TCGCCCCTCATCAGCCGCCTGCGGGCGGCAGCTTCTCCCCCGGGGGAGAAGCCAAAAAAGTCTCACCTCGTCAGGCTCCTCACGCCCGTTCCGCTTCCGTTCCACCAGGCACCGGCCTCGACATGGTGCGGTTTA	249_981																				TCGCCCCTCATCAGCCGCCTGCGGGCGGCAGCTTCTCCCCCGGGGGAGAAGCCAAAAAAGTCTCACCTCGTCAGGCTCCTCACGCCCGTTCCGCTTCCGTTCCACCAGGCACCGGCCTCGACATGGTGCGGTTTA
322582	TCGCCCCTCATCAGCCGCCTGCGGGCGGCAGCTTCCCCCGAAGGGGGAAGCCTTTAGGATGTGGAGGTCATATTTATGAAGGGCATCAAAACGACAAATCCGCTGCGCGCTAATGCACAAAAACTCCGCAAAGAA	249_982																				TCGCCCCTCATCAGCCGCCTGCGGGCGGCAGCTTCCCCCGAAGGGGGAAGCCTTTAGGATGTGGAGGTCATATTTATGAAGGGCATCAAAACGACAAATCCGCTGCGCGCTAATGCACAAAAACTCCGCAAAGAA
322583	TCGCCCTACGGGCACTCCCCCTATATTTTGCTGCGCAAAACACAGGGGGAGAGGTTGAGACGTATTCCCTTTTCGTTTCTGTTCCGATTTTATATGTGAAACCCCGTAAGGCTACGGGACACGGCAGGGGGAGGA	249_983	-	DUF6416	PF19980.2	0.013	14.5	0.0	0.013	14.4	0.0	1.0	1	0	0	1	1	1	0	-	3	TCGCCCTACGGGCACTCCCCCTATATTTTGCTGCGCAAAACACAGGGGGAGAGGTTGAGACGTATTCCCTTTTCGTTTCTGTTCCGATTTTATATGTGAAACCCCGTAAGGCTACGGGACACGGCAGGGGGAGGA
322584	TCGCCCTACGGGCACTCCCCCTATATTTTGCTGCGCAAAACACAGGGGGAGAGGTTGAGACGTATTCCCTTTTCGTTTCTGTTCCGATTTTATATGTGAAACCCCGTAAGGCTACGGGACACGGCAGGGGAGGAG	249_984	-	DUF6416	PF19980.2	0.013	14.5	0.0	0.013	14.4	0.0	1.0	1	0	0	1	1	1	0	-	3	TCGCCCTACGGGCACTCCCCCTATATTTTGCTGCGCAAAACACAGGGGGAGAGGTTGAGACGTATTCCCTTTTCGTTTCTGTTCCGATTTTATATGTGAAACCCCGTAAGGCTACGGGACACGGCAGGGGAGGAG
322585	TCGCCCTACGGGCACTCCCCCTATATTTCTTCGGAAACACAGGGGGAGAGGATTGAAAAGTAGCCTTTTCTCCCTATGTTGTTTTGCAACTCCCTGTAATACTACGGGGCATGGCAGGGAGAGAGGGGGGACTTA	249_985																				TCGCCCTACGGGCACTCCCCCTATATTTCTTCGGAAACACAGGGGGAGAGGATTGAAAAGTAGCCTTTTCTCCCTATGTTGTTTTGCAACTCCCTGTAATACTACGGGGCATGGCAGGGAGAGAGGGGGGACTTA
322586	TCGCCCTCCTCGCGGAGGGCGTGGATAGAAATGTCTATGCGAAAATCGAGGCAAAATCCCGAAAAGCGTCGCCCTCCTCACGGAGGGCGTGGATAGAAATTCTCCCTTTGCAGCCCTGCGGGGTTATGATGAGCA	249_986																				TCGCCCTCCTCGCGGAGGGCGTGGATAGAAATGTCTATGCGAAAATCGAGGCAAAATCCCGAAAAGCGTCGCCCTCCTCACGGAGGGCGTGGATAGAAATTCTCCCTTTGCAGCCCTGCGGGGTTATGATGAGCA
322587	TCGCCCTCCTCGCGGAGGGCGTGGATAGAAATGCCTTGCCCCAGCTAACAGCGTATTCTGCCCTGCATCCCGGCATCGCCAACCTTTCCCCCATTGGCCTCATCGTGCGCGGTACAAAACAAAAGCAAAAGGCGG	249_987																				TCGCCCTCCTCGCGGAGGGCGTGGATAGAAATGCCTTGCCCCAGCTAACAGCGTATTCTGCCCTGCATCCCGGCATCGCCAACCTTTCCCCCATTGGCCTCATCGTGCGCGGTACAAAACAAAAGCAAAAGGCGG
322588	TCGCGAGTTCCGCACGCAAAGAAGGCCACTTAATGTGGCCTTCGTCTTGCGCAGGACTGTAGAGCAGGAAACCTTATATCCGGCCCCTCCGGTCGGGGACCGCACCCGTACGACTACAGCGTCATGTTCGGATCG	249_988																				TCGCGAGTTCCGCACGCAAAGAAGGCCACTTAATGTGGCCTTCGTCTTGCGCAGGACTGTAGAGCAGGAAACCTTATATCCGGCCCCTCCGGTCGGGGACCGCACCCGTACGACTACAGCGTCATGTTCGGATCG
322589	TCGCGAGTTCCGCACGCAAAGAAGGCCACTTAATGTGGCCTTCGTCTTGCGCAGGACTGTAGAGCAGGAAACCTTATATCCGGCCCCTCCGGTCGGGGACCGCACCCGTACGACTACAGCGTCATGTTTGGATCG	249_989																				TCGCGAGTTCCGCACGCAAAGAAGGCCACTTAATGTGGCCTTCGTCTTGCGCAGGACTGTAGAGCAGGAAACCTTATATCCGGCCCCTCCGGTCGGGGACCGCACCCGTACGACTACAGCGTCATGTTTGGATCG
322590	TCGCGAGTTCCGCACGCAAAGAAGGCCACTTAATGTGGCCTTCGTCTTGCGCAGGACTGTAGAGCAGGAAACCTTATATCCGGCCCCTCCGGCCGGGGACCGCGCCTTTGCGGCTACAGCGTCATGTTCGGATCG	249_990																				TCGCGAGTTCCGCACGCAAAGAAGGCCACTTAATGTGGCCTTCGTCTTGCGCAGGACTGTAGAGCAGGAAACCTTATATCCGGCCCCTCCGGCCGGGGACCGCGCCTTTGCGGCTACAGCGTCATGTTCGGATCG
322591	TCGCGAGTTCCGCACGCAAAGAAGGCCACTTAATGTGGCCTTCGTCTTGCGCAGGACTGTAGAGCAGGAAACCTTATATCCGGCCCCTCCGGCCGGGGACCGCGCCGTACCAGCTACAGCGTCATGTTTGGATCG	249_991																				TCGCGAGTTCCGCACGCAAAGAAGGCCACTTAATGTGGCCTTCGTCTTGCGCAGGACTGTAGAGCAGGAAACCTTATATCCGGCCCCTCCGGCCGGGGACCGCGCCGTACCAGCTACAGCGTCATGTTTGGATCG
322592	TCGCGAGTTCCGCACGCAAAGAAGGCCACTTAATGTGGCCTTCGTCTTGCGCAGGACTGTAGAGCAGGAAACCTTATATCCGGCCCCTCCGTCCGGGGACCGCGCCGTACCAGCTACAGCGTCATGTTCGGATCG	249_992																				TCGCGAGTTCCGCACGCAAAGAAGGCCACTTAATGTGGCCTTCGTCTTGCGCAGGACTGTAGAGCAGGAAACCTTATATCCGGCCCCTCCGTCCGGGGACCGCGCCGTACCAGCTACAGCGTCATGTTCGGATCG
322593	TCGCGAGTTCCGCACGCAAAGAAGGCCACTTAATGTGGCCTTCGTCTTGCGCAGGACTGTAGAGCAGGAAACCTTATATCCGGCCCCTCCGTCCGGGGACCGCGCCGTACCAGCTACAGCGTCATGTTTGGATCG	249_993																				TCGCGAGTTCCGCACGCAAAGAAGGCCACTTAATGTGGCCTTCGTCTTGCGCAGGACTGTAGAGCAGGAAACCTTATATCCGGCCCCTCCGTCCGGGGACCGCGCCGTACCAGCTACAGCGTCATGTTTGGATCG
322594	TCGCGAGTTCCGCACGCAAAGAAGGCCACTTAATGTGGCCTTCGTCTTGCGCAGGACTGTAGAGCAGGAAACCTTATATCCGGCCCCTCCGGTCGGAGACCGCACCCATACGACTACAGCGTCATGTTTGGATCG	249_994																				TCGCGAGTTCCGCACGCAAAGAAGGCCACTTAATGTGGCCTTCGTCTTGCGCAGGACTGTAGAGCAGGAAACCTTATATCCGGCCCCTCCGGTCGGAGACCGCACCCATACGACTACAGCGTCATGTTTGGATCG
322595	TCGCGAGTTCCGCACGCAAAGAAGGCCACTTAATGTGGCCTTCGTCTTGCGCAGGACTGTAGAGCAGGAAACCTTATATCCGGCCCCTCCGGTCGGGGACCACACCCGTACGACTACAGCGTCATGTTCGGATCG	249_995																				TCGCGAGTTCCGCACGCAAAGAAGGCCACTTAATGTGGCCTTCGTCTTGCGCAGGACTGTAGAGCAGGAAACCTTATATCCGGCCCCTCCGGTCGGGGACCACACCCGTACGACTACAGCGTCATGTTCGGATCG
322596	TCGCGAGTTCCGCACGCAAAGAAGGCCACTTAATGTGGCCTTCGTCTTGCGCAGGACTGTAGAGCAGGAAACCTTATATCCGGCCCCTCCGGTCGGAGACCACACCCGTACGACTACAGCGTCATGTTTGGATCG	249_996																				TCGCGAGTTCCGCACGCAAAGAAGGCCACTTAATGTGGCCTTCGTCTTGCGCAGGACTGTAGAGCAGGAAACCTTATATCCGGCCCCTCCGGTCGGAGACCACACCCGTACGACTACAGCGTCATGTTTGGATCG
322597	TCGCGAGTTCCGCACGCAAAGAAGGCCACTTAATGTGGCCTTCGTCTTGCGCAGGACTGCCCGAGCAGGCAATCAAATATATTGCGGGCGGGCACGCGGCCCAGTCGGCTTTACGACAGCGCAATACCGCCGAGC	249_997																				TCGCGAGTTCCGCACGCAAAGAAGGCCACTTAATGTGGCCTTCGTCTTGCGCAGGACTGCCCGAGCAGGCAATCAAATATATTGCGGGCGGGCACGCGGCCCAGTCGGCTTTACGACAGCGCAATACCGCCGAGC
322598	TCGCGAGTTCCGCACGCAAAGAAGGCCACTTAATGTGGCCTTCGTCTTGCGCAGGACTGCCCGAGCAGGCAATCAAATATATTGCGGGCGGGCACGCGGCCCAACTCACCGTTACGACAGCGCAATGCCGCCAAG	249_998																				TCGCGAGTTCCGCACGCAAAGAAGGCCACTTAATGTGGCCTTCGTCTTGCGCAGGACTGCCCGAGCAGGCAATCAAATATATTGCGGGCGGGCACGCGGCCCAACTCACCGTTACGACAGCGCAATGCCGCCAAG
322599	TCGCGAGTTCCGCACGCAAAGAAGGCCACTTAATGTGGCCTTCGTCTTGCGCAGGACTGCCCGAGCAGGCAATCAAATATATTGCGGGCGCGGGACCCAACTGGTCGAGGACTATCCGAGCAGGCAACCTTATAC	249_999																				TCGCGAGTTCCGCACGCAAAGAAGGCCACTTAATGTGGCCTTCGTCTTGCGCAGGACTGCCCGAGCAGGCAATCAAATATATTGCGGGCGCGGGACCCAACTGGTCGAGGACTATCCGAGCAGGCAACCTTATAC
322600	ACACGGGTTCGACTCCCGTCAGCTCCACCAAAATAAAAGCACCCGCCGTACCCCGGCGGGTGTTTTTGTTTTGGTGCTCCG	16_0	-	PHAX_RNA-bd	PF10258.12	0.019	13.5	0.0	0.019	13.5	0.0	1.0	1	0	0	1	1	1	0	-	2	ACACGGGTTCGACTCCCGTCAGCTCCACCAAAATAAAAGCACCCGCCGTACCCCGGCGGGTGTTTTTGTTTTGGTGCTCCG
322601	ACACGGGTTCGACTCCCGTCAGCTCCACCAAAATAAAAGCACCCGCCGTACCCCGGCGGGTGCTTTTGTTTTGGTGCTCCG	16_1	-	CBP_BcsO	PF17037.8	0.042	12.4	0.1	0.042	12.4	0.1	1.0	1	0	0	1	1	1	0	-	3	ACACGGGTTCGACTCCCGTCAGCTCCACCAAAATAAAAGCACCCGCCGTACCCCGGCGGGTGCTTTTGTTTTGGTGCTCCG
322602	ACACGGGTTCGACTCCCGTCAGCTCCACCAAACAAGAAAAATCCGAACCTATTTCCGATTGGAGAAGGGTTCGGATTTTTC	16_2																				ACACGGGTTCGACTCCCGTCAGCTCCACCAAACAAGAAAAATCCGAACCTATTTCCGATTGGAGAAGGGTTCGGATTTTTC
322603	ACACGGGTTCGACTCCCGTCAGCTCCACCAGATTGTGCAAATCCGAACTCAATCTTCTTTGTGAAGCATTGTTTCGGATTT	16_3	-	DUF2312	PF10073.12	0.019	13.1	0.0	0.019	13.1	0.0	1.1	1	0	0	1	1	1	0	-	2	ACACGGGTTCGACTCCCGTCAGCTCCACCAGATTGTGCAAATCCGAACTCAATCTTCTTTGTGAAGCATTGTTTCGGATTT
322604	ACACTATCAATAAGTTGGAGTCATTACCGGGCAAGTGAGCCTGGCAGACGACCGCCGAGAATACGGGCAAAGTTGATTAAT	16_4																				ACACTATCAATAAGTTGGAGTCATTACCGGGCAAGTGAGCCTGGCAGACGACCGCCGAGAATACGGGCAAAGTTGATTAAT
322605	ACACTATCAATAAGTTGGAGTCATTACCCAAATTCTTTGGCTAAATCCCGAGCAGTAAACTTCTTGTCGGGGTTCGCCTTG	16_5																				ACACTATCAATAAGTTGGAGTCATTACCCAAATTCTTTGGCTAAATCCCGAGCAGTAAACTTCTTGTCGGGGTTCGCCTTG
322606	ACACTATCAATAAGTTGGAGTCATTACCCCATATTCAGCAACAAATCGGTTGGCAACATATGGACAATGGCATAGGCAACG	16_6																				ACACTATCAATAAGTTGGAGTCATTACCCCATATTCAGCAACAAATCGGTTGGCAACATATGGACAATGGCATAGGCAACG
322607	ACACTATCAATAAGTTGGAGTCATTACCATCATCGCCATGCAGTAAATAATCATGTGCCTGATAAAAATTAGTTAATAACG	16_7																				ACACTATCAATAAGTTGGAGTCATTACCATCATCGCCATGCAGTAAATAATCATGTGCCTGATAAAAATTAGTTAATAACG
322608	ACACTATCAATAAGTTGGAGTCATTACCGGGCCAAATCGATAAATCGCTCGATGAAGCCTCACTCAGCCTGCGCGCCGGTT	16_8																				ACACTATCAATAAGTTGGAGTCATTACCGGGCCAAATCGATAAATCGCTCGATGAAGCCTCACTCAGCCTGCGCGCCGGTT
322609	ACACTATCAATAAGTTGGAGTCATTACCTCCTTTTTCAAAGCATAGCGGATTGTTTTCAAAGGGAGTGTAAATTTATCTAT	16_9																				ACACTATCAATAAGTTGGAGTCATTACCTCCTTTTTCAAAGCATAGCGGATTGTTTTCAAAGGGAGTGTAAATTTATCTAT
322610	ACACTATCAATAAGTTGGAGTCATTACCATACGCATCGACATATTCACCATTACGCAATGCGTACTTCTTACCAGTCCCTT	16_10																				ACACTATCAATAAGTTGGAGTCATTACCATACGCATCGACATATTCACCATTACGCAATGCGTACTTCTTACCAGTCCCTT
322611	ACACTATCAATAAGTTGGAGTCATTACCCAGAATATCGCTCGCCAGGCGGCGCAGGATTCACAAAGCCTTGAATTCTTACA	16_11																				ACACTATCAATAAGTTGGAGTCATTACCCAGAATATCGCTCGCCAGGCGGCGCAGGATTCACAAAGCCTTGAATTCTTACA
322612	ACACTCCCCACAGCTAAAGCAGGGGGATTCTTGCTTCTCCCACTACTGCATTGGCAAACACCTTACGGTACTGCAATGTCT	16_12																				ACACTCCCCACAGCTAAAGCAGGGGGATTCTTGCTTCTCCCACTACTGCATTGGCAAACACCTTACGGTACTGCAATGTCT
322613	ACACTCCCCACAGCTAAAGCAGGGGGATTCTTGTTTCTTCCACCACTGCATTGACGAATACCTTACGGTACTGCAATGTCT	16_13																				ACACTCCCCACAGCTAAAGCAGGGGGATTCTTGTTTCTTCCACCACTGCATTGACGAATACCTTACGGTACTGCAATGTCT
322614	ACACTCCCCACAGCTAAAGCAGGGGGATTCCTGTTTCTTCCACCATTGCATTGGCAAATACCTTACGGTACTGCAATGTCT	16_14																				ACACTCCCCACAGCTAAAGCAGGGGGATTCCTGTTTCTTCCACCATTGCATTGGCAAATACCTTACGGTACTGCAATGTCT
322615	ACACTCCCCACAGCTAAAGCAGGGGGATTCTTGCTTCAACCACTACTGCATTGGCTGATACCATTCGGTATCTCAATGTCT	16_15																				ACACTCCCCACAGCTAAAGCAGGGGGATTCTTGCTTCAACCACTACTGCATTGGCTGATACCATTCGGTATCTCAATGTCT
322616	ACACTCCCCACAGCTAAAGCAGGGGGATTCTTGTTTCTTCCACCACTGCAATAAACACAGGCAGATATGCAGTGGATTACC	16_16																				ACACTCCCCACAGCTAAAGCAGGGGGATTCTTGTTTCTTCCACCACTGCAATAAACACAGGCAGATATGCAGTGGATTACC
322617	ACACTCCCCACAGCTAAAGCAGGGGGATTCTTGCTTCAACCACTACTGCATTGTATGATACCATGTGGTATTGCAATGTCT	16_17																				ACACTCCCCACAGCTAAAGCAGGGGGATTCTTGCTTCAACCACTACTGCATTGTATGATACCATGTGGTATTGCAATGTCT
322618	ACACTCCCCACAGCTAAAGCAGGGGGATTCTTGCTTCTACCACTACTGCATTGGTGAATACCTTACGGTACTGCAATGTCT	16_18																				ACACTCCCCACAGCTAAAGCAGGGGGATTCTTGCTTCTACCACTACTGCATTGGTGAATACCTTACGGTACTGCAATGTCT
322619	ACACTCCCCACAGCTAAAGCAGGGGGATTCTTGTTTCTTCCACTACTGCATTGACGAATACCTTACGGTACTGCAATGTCT	16_19																				ACACTCCCCACAGCTAAAGCAGGGGGATTCTTGTTTCTTCCACTACTGCATTGACGAATACCTTACGGTACTGCAATGTCT
322620	ACACTCCCCACAGCTAAAGCAGGGGGATTCTTGGTTCAGCGATCACAGCCTGCAAGCAGGGCTTACACAATCTCCCCAAGC	16_20																				ACACTCCCCACAGCTAAAGCAGGGGGATTCTTGGTTCAGCGATCACAGCCTGCAAGCAGGGCTTACACAATCTCCCCAAGC
322621	ACACTCCCCACAGCTAAAGCAGGGGGATTCTTGTTTCTTCCACTACTGCAATAAACAATCAAAAAGGACACCTTTTATTGT	16_21	-	B3	PF02362.24	0.0059	14.9	0.0	0.0059	14.9	0.0	1.0	1	0	0	1	1	1	1	-	2	ACACTCCCCACAGCTAAAGCAGGGGGATTCTTGTTTCTTCCACTACTGCAATAAACAATCAAAAAGGACACCTTTTATTGT
322622	ACACTCCCCACAGCTAAAGCAGGGGGATTCTTGGTTCGTAGATCACGGCCTGCAAGCAGGACTTACACGGTCTCCCCAAGC	16_22	-	SH2	PF00017.27	0.0068	14.9	0.0	0.0068	14.9	0.0	1.0	1	0	0	1	1	1	1	-	1	ACACTCCCCACAGCTAAAGCAGGGGGATTCTTGGTTCGTAGATCACGGCCTGCAAGCAGGACTTACACGGTCTCCCCAAGC
322623	ACACTCCCCACAGCTAAAGCAGGGGGATTCTTGTTTCTACCACTACTGCATTGACGAATACTTTACAGTACTGCAATGTCT	16_23																				ACACTCCCCACAGCTAAAGCAGGGGGATTCTTGTTTCTACCACTACTGCATTGACGAATACTTTACAGTACTGCAATGTCT
322624	ACACTCCCCACAGCTAAAGCAGGGGGATTCTTGTTTCTACCACTACTGCATTGACGAATACTTTACGGTACTGCAATGTCT	16_24																				ACACTCCCCACAGCTAAAGCAGGGGGATTCTTGTTTCTACCACTACTGCATTGACGAATACTTTACGGTACTGCAATGTCT
322625	ACACTCCCCACAGCTAAAGCAGGGGGATTCTTGTTTCAACCACTACTGCATTAGAGAATACCTTACGGTATCGAAATGTCT	16_25																				ACACTCCCCACAGCTAAAGCAGGGGGATTCTTGTTTCAACCACTACTGCATTAGAGAATACCTTACGGTATCGAAATGTCT
322626	ACACTCCCCACAGCTAAAGCAGGGGGATTCTTGTTTCTTCCACTACTGCATTGGCAAATACCTTACGGTACTGCAATGTCT	16_26																				ACACTCCCCACAGCTAAAGCAGGGGGATTCTTGTTTCTTCCACTACTGCATTGGCAAATACCTTACGGTACTGCAATGTCT
322627	ACACTCCCCTGCATACATCTTACACATTACACCCCGCTGTCGCGTAGTCGGTTTTGTCGTATGCGGTGGATTTTACGGCAC	16_27																				ACACTCCCCTGCATACATCTTACACATTACACCCCGCTGTCGCGTAGTCGGTTTTGTCGTATGCGGTGGATTTTACGGCAC
322628	ACACTCCCCTGCATACATCTTACACATCACACCCGCCGCCTCGCAGTCGGTTTTGTCGTATGCGGTGGATTTTACGGCACT	16_28																				ACACTCCCCTGCATACATCTTACACATCACACCCGCCGCCTCGCAGTCGGTTTTGTCGTATGCGGTGGATTTTACGGCACT
322629	ACACTCCCCTGCATACATCTTACACATCACACCCCGCTGTCGCGCAGTCGGTTTTGTCGTATGCGGTGGATTTTACGGCAC	16_29																				ACACTCCCCTGCATACATCTTACACATCACACCCCGCTGTCGCGCAGTCGGTTTTGTCGTATGCGGTGGATTTTACGGCAC
322630	ACACTCCCCTGCATACATCTTACACATCATACTCCTCTGCCGCCCAGTCTATTTGGACGTATGCGGTGGGTTTTACGCCAC	16_30																				ACACTCCCCTGCATACATCTTACACATCATACTCCTCTGCCGCCCAGTCTATTTGGACGTATGCGGTGGGTTTTACGCCAC
322631	ACACTCCCCTGCATACATCTTACACATCTTACCTCGCTGCCTCGCAGTCAACATGGACGTATGCAGTAGATAATACGCCAC	16_31																				ACACTCCCCTGCATACATCTTACACATCTTACCTCGCTGCCTCGCAGTCAACATGGACGTATGCAGTAGATAATACGCCAC
322632	ACACTCCCCTGCATACATCTTACACATCACACCGCGCTGCCGCACAGTCGGTTTTGTCGTATGCGGTGGATCATACGCCAT	16_32																				ACACTCCCCTGCATACATCTTACACATCACACCGCGCTGCCGCACAGTCGGTTTTGTCGTATGCGGTGGATCATACGCCAT
322633	ACACTCCCCTGCATACATCTTACACATCACACCCCGCTGCCGCGCAGTCGTTTTTGTCGTATGCGGTGGGTTTTACGCCAT	16_33																				ACACTCCCCTGCATACATCTTACACATCACACCCCGCTGCCGCGCAGTCGTTTTTGTCGTATGCGGTGGGTTTTACGCCAT
322634	ACACTCCCCTGCATACATCTTACACATCACACCCCGCTGCCTCGCAGTCAGTTTTGTCGTATGCAGTAGATAATACAGCAT	16_34																				ACACTCCCCTGCATACATCTTACACATCACACCCCGCTGCCTCGCAGTCAGTTTTGTCGTATGCAGTAGATAATACAGCAT
322635	ACACTCCCCTGCATACATCTTACACATCTCACCACGCTGCCGCGTAGTCGGTTTTGTCGTATGCGGTGGGTTTTACGCCAT	16_35																				ACACTCCCCTGCATACATCTTACACATCTCACCACGCTGCCGCGTAGTCGGTTTTGTCGTATGCGGTGGGTTTTACGCCAT
322636	ACACTGAAAGCGCAGAGGTGGAATCTTAGGCGGCACCTGGTTAGCCGACCAGCTCCACCAGACGTTCTTTTGGGTCTACAA	16_36																				ACACTGAAAGCGCAGAGGTGGAATCTTAGGCGGCACCTGGTTAGCCGACCAGCTCCACCAGACGTTCTTTTGGGTCTACAA
322637	ACACTGAAAGCGCAGAGGTGGAATCTTAGGCGGCACTTAGTTAGCCGACCAGCTCCATCAGACGTTCTTTTGGGTCTACAA	16_37																				ACACTGAAAGCGCAGAGGTGGAATCTTAGGCGGCACTTAGTTAGCCGACCAGCTCCATCAGACGTTCTTTTGGGTCTACAA
322638	ACACTGAAAGCGCAGAGGTGGAATCTTAGGCGGCACCTGGTTAGCCGACCAGCTCCATCAGACGTTCTTTTGGGTCTACAA	16_38																				ACACTGAAAGCGCAGAGGTGGAATCTTAGGCGGCACCTGGTTAGCCGACCAGCTCCATCAGACGTTCTTTTGGGTCTACAA
322639	ACACTGAAAGCGCAGAGGTGGAATCTTAGGCGGCACCGGGTTAGCCGACCAGCTCCACCAGACGTTCTTTTGGGTCTACAA	16_39																				ACACTGAAAGCGCAGAGGTGGAATCTTAGGCGGCACCGGGTTAGCCGACCAGCTCCACCAGACGTTCTTTTGGGTCTACAA
322640	ACACTGAAAGCGCAGAGGTGGAATCTTAGGCGGCACTTGGTTAGCCGACCAGCTCCATCAGACGTTCTTTTGGGTCTACAA	16_40																				ACACTGAAAGCGCAGAGGTGGAATCTTAGGCGGCACTTGGTTAGCCGACCAGCTCCATCAGACGTTCTTTTGGGTCTACAA
322641	ACACTGAAAGCGCAGAGGTGGAATCTTAGGCGGCACCTGGTTAGCCGACCAGCTCCATCAGACGTTCTTTTAGGTCTACAA	16_41																				ACACTGAAAGCGCAGAGGTGGAATCTTAGGCGGCACCTGGTTAGCCGACCAGCTCCATCAGACGTTCTTTTAGGTCTACAA
322642	ACACTGAAAGCGCAGAGGTGGAATCTTAGGCGGCACGTAGTTAGCCGACCAGCTCCATCAGACGTTCTTTTGGGTCTACAA	16_42																				ACACTGAAAGCGCAGAGGTGGAATCTTAGGCGGCACGTAGTTAGCCGACCAGCTCCATCAGACGTTCTTTTGGGTCTACAA
322643	ACACTGACTGCAAAATCAGTGTCCTTCTTTCTTCCTTTACATATATTTCATAATAGTCGGCAATAATACATTCATATCTAT	16_43																				ACACTGACTGCAAAATCAGTGTCCTTCTTTCTTCCTTTACATATATTTCATAATAGTCGGCAATAATACATTCATATCTAT
322644	ACACTGACTGCAAAATCAGTGTCCTTCTTTCTTTACATATATTTCATAATAGTCGGCAATAATACATTCATATCTATTGGT	16_44																				ACACTGACTGCAAAATCAGTGTCCTTCTTTCTTTACATATATTTCATAATAGTCGGCAATAATACATTCATATCTATTGGT
322645	ACACTGTCCAAAATTTTGTGTAAATGGAAACAGGATTCAGTTGTAAGTTAGTTCTTATATCTGGATTCTGTTTTCAAAAAT	16_45																				ACACTGTCCAAAATTTTGTGTAAATGGAAACAGGATTCAGTTGTAAGTTAGTTCTTATATCTGGATTCTGTTTTCAAAAAT
322646	ACACTGTCCAAAATTTTGTGTAAATGGAAACAGGATTCAGTTGTAAGTCTCTTCTTATCTCTGAATTCTGTTTTTATTTAT	16_46																				ACACTGTCCAAAATTTTGTGTAAATGGAAACAGGATTCAGTTGTAAGTCTCTTCTTATCTCTGAATTCTGTTTTTATTTAT
322647	ACACTGTCCAAAATTTTGTGTAAATGGAAACAGGATTCAGCTGTAAGTTTGTTCTTATATCTGGATTCTGTTTTCAAAAAT	16_47																				ACACTGTCCAAAATTTTGTGTAAATGGAAACAGGATTCAGCTGTAAGTTTGTTCTTATATCTGGATTCTGTTTTCAAAAAT
322648	ACACTTCTATTACTTCTTTATCGCACATAAGCAAACGTCCCGTTCCTGCATCACAAATTTGTCCCGGAGGGGGCTCTGTAA	16_48																				ACACTTCTATTACTTCTTTATCGCACATAAGCAAACGTCCCGTTCCTGCATCACAAATTTGTCCCGGAGGGGGCTCTGTAA
322649	ACACTTCTATTACTTCTTTATCGCACATAAACAAAAAGCCAGGGCATGAAGCAGCTTATGGCGGGCGGCGGCGTTGCCCTT	16_49	-	Maff2	PF12750.10	5.9e-07	27.7	0.2	6.3e-07	27.6	0.2	1.1	1	0	0	1	1	1	1	-	1	ACACTTCTATTACTTCTTTATCGCACATAAACAAAAAGCCAGGGCATGAAGCAGCTTATGGCGGGCGGCGGCGTTGCCCTT
322650	ACACTTCTATTACTTCTTTATCGCACATAAGCAAACGTCCCGTTCCTGCATCACAAATTTGTTCCGGAGGGGGCTCTGTAA	16_50																				ACACTTCTATTACTTCTTTATCGCACATAAGCAAACGTCCCGTTCCTGCATCACAAATTTGTTCCGGAGGGGGCTCTGTAA
322651	ACACTTCTATTACTTCTTTATCGCACATCAGTAAATAGACACCAAATGTCGCACCCTCAAAGGAATAACTGGCGTTACCAT	16_51																				ACACTTCTATTACTTCTTTATCGCACATCAGTAAATAGACACCAAATGTCGCACCCTCAAAGGAATAACTGGCGTTACCAT
322652	ACACTTCTATTACTTCTTTATCGCACATTAGCAAAGTCCCAAGGCATCAAGCAGCTCATGGCTAATTAGATGTAATAAAAG	16_52	-	Maff2	PF12750.10	0.0024	16.2	0.1	0.0029	15.9	0.1	1.1	1	0	0	1	1	1	1	-	1	ACACTTCTATTACTTCTTTATCGCACATTAGCAAAGTCCCAAGGCATCAAGCAGCTCATGGCTAATTAGATGTAATAAAAG
322653	ACACTTCTATTACTTCTTTATCGCACACAAGAAAATGCTCATGGCATTGAAGCGGATACAAACACTATTGTTTGATAGAAA	16_53																				ACACTTCTATTACTTCTTTATCGCACACAAGAAAATGCTCATGGCATTGAAGCGGATACAAACACTATTGTTTGATAGAAA
322654	ACACTTCTATTACTTCTTTATCGCACATCAGTAAAATCCCAGGGAATTAAACAGCTGATGAGCGGTGGTGGTGTTATCCTG	16_54	-	Maff2	PF12750.10	3.5e-07	28.4	0.3	3.8e-07	28.3	0.3	1.1	1	0	0	1	1	1	1	-	1	ACACTTCTATTACTTCTTTATCGCACATCAGTAAAATCCCAGGGAATTAAACAGCTGATGAGCGGTGGTGGTGTTATCCTG
322655	ACACTTCTATTACTTCTTTATCGCACATTAGCAAACACCAACGGCTTGTATCCGGGTAGGCGTGGCTCTGGGCGCACCCGC	16_55																				ACACTTCTATTACTTCTTTATCGCACATTAGCAAACACCAACGGCTTGTATCCGGGTAGGCGTGGCTCTGGGCGCACCCGC
322656	ACACTTCTATTACTTCTTTATCGCACATCAGTAAAGTCTCAGGGCATGAAGCAGTTCATGGCTAATTAAAGGGAACAAAAA	16_56	-	Maff2	PF12750.10	0.036	12.4	0.0	0.039	12.3	0.0	1.1	1	0	0	1	1	1	0	-	1	ACACTTCTATTACTTCTTTATCGCACATCAGTAAAGTCTCAGGGCATGAAGCAGTTCATGGCTAATTAAAGGGAACAAAAA
322657	ACACTTCTATTACTTCTTTATCGCACATAAGCAAACGTCCCGTTCCTGCATCACAAATTTGTCCCGGATGGGGCTCTGTAA	16_57																				ACACTTCTATTACTTCTTTATCGCACATAAGCAAACGTCCCGTTCCTGCATCACAAATTTGTCCCGGATGGGGCTCTGTAA
322658	ACACTTCTATTACTTCTTTATCGCACATCAGTAAAGTCTCAGGGCATGAAGCAGCTTATGGCTGGTCTTGGTCTGATCCTC	16_58	-	Maff2	PF12750.10	2.5e-05	22.5	0.2	2.7e-05	22.4	0.2	1.1	1	0	0	1	1	1	1	-	1	ACACTTCTATTACTTCTTTATCGCACATCAGTAAAGTCTCAGGGCATGAAGCAGCTTATGGCTGGTCTTGGTCTGATCCTC
322659	ACACTTCTATTACTTCTTTATCGCACATCAGTAAAGTCGCAGGGTGTTAAGCAGCTTGTCGCGGGCGGTGGTGTTGCCCTG	16_59	-	Maff2	PF12750.10	8.1e-06	24.1	0.2	8.7e-06	24.0	0.2	1.1	1	0	0	1	1	1	1	-	1	ACACTTCTATTACTTCTTTATCGCACATCAGTAAAGTCGCAGGGTGTTAAGCAGCTTGTCGCGGGCGGTGGTGTTGCCCTG
322660	ACACTTCTATTACTTCTTTATCGCACATTAGCAAAGTCGCAGGGCATGAAACAGTTGATGGCGGGCGGCGGCGTTGCCCTT	16_60	-	Maff2	PF12750.10	4.2e-07	28.2	0.6	4.8e-07	28.0	0.6	1.1	1	0	0	1	1	1	1	-	1	ACACTTCTATTACTTCTTTATCGCACATTAGCAAAGTCGCAGGGCATGAAACAGTTGATGGCGGGCGGCGGCGTTGCCCTT
322661	ACACTTCTATTACTTCTTTATCGCACATCAGTAAACACGCAGGAAATGTCGCTGCCCGAGAGCTGCCTGCTCTACTACGAC	16_61																				ACACTTCTATTACTTCTTTATCGCACATCAGTAAACACGCAGGAAATGTCGCTGCCCGAGAGCTGCCTGCTCTACTACGAC
322662	ACACTTCTATTACTTCTTTATCGCACATCAGTAAATCGGCAGGGCTTGTCACAATTCTGTGATAATTAAAAATTGAGACAG	16_62																				ACACTTCTATTACTTCTTTATCGCACATCAGTAAATCGGCAGGGCTTGTCACAATTCTGTGATAATTAAAAATTGAGACAG
322663	ACACTTCTATTACTTCTTTATCGCACATCAGTAAAGAGCCAGGGCGTGAAGCAGCTGGTCGCGGGCGGCGGCGTTGCCCTG	16_63	-	Maff2	PF12750.10	8.1e-06	24.1	0.2	8.7e-06	24.0	0.2	1.1	1	0	0	1	1	1	1	-	1	ACACTTCTATTACTTCTTTATCGCACATCAGTAAAGAGCCAGGGCGTGAAGCAGCTGGTCGCGGGCGGCGGCGTTGCCCTG
322664	ACACTTCTATTACTTCTTTATCGCACATCAGTAAAATCACAGGGCATCAAGCAGTTTATGGCTAATTAAAGGGAACAAAAA	16_64	-	Maff2	PF12750.10	0.027	12.8	0.0	0.028	12.7	0.0	1.1	1	0	0	1	1	1	0	-	1	ACACTTCTATTACTTCTTTATCGCACATCAGTAAAATCACAGGGCATCAAGCAGTTTATGGCTAATTAAAGGGAACAAAAA
322665	ACACTTCTATTACTTCTTTATCGCACATCAGTAAATACGCCGGAAAAGAAGCCGACATCCCGAACCCGCACAAGGGCGCTG	16_65																				ACACTTCTATTACTTCTTTATCGCACATCAGTAAATACGCCGGAAAAGAAGCCGACATCCCGAACCCGCACAAGGGCGCTG
322666	ACACTTCTATTACTTCTTTATCGCACATCAGCAAAGTCGCAGGGCATGAAGCAGTTTATGGCGAAATAGATGTAATAAAAT	16_66	-	Maff2	PF12750.10	0.01	14.2	0.1	0.012	14.0	0.1	1.1	1	0	0	1	1	1	0	-	1	ACACTTCTATTACTTCTTTATCGCACATCAGCAAAGTCGCAGGGCATGAAGCAGTTTATGGCGAAATAGATGTAATAAAAT
322667	ACACTTCTATTACTTCTTTATCGCACATCAGTAAAAGAGGCGGTGCTGTCACGGGACGTGATGGAGACTTTCGCGAAGGAA	16_67																				ACACTTCTATTACTTCTTTATCGCACATCAGTAAAAGAGGCGGTGCTGTCACGGGACGTGATGGAGACTTTCGCGAAGGAA
322668	ACACTTCTATTACTTCTTTATCGCACATCAGTAAAGAGTCAGGGTATGAAGCAGCTCATGGCTGGCGGCGGTGTCGCGCTG	16_68	-	Maff2	PF12750.10	8e-07	27.3	0.3	8.6e-07	27.2	0.3	1.1	1	0	0	1	1	1	1	-	1	ACACTTCTATTACTTCTTTATCGCACATCAGTAAAGAGTCAGGGTATGAAGCAGCTCATGGCTGGCGGCGGTGTCGCGCTG
322669	ACACTTCTATTACTTCTTTATCGCACATCAGCAAATGACCATAGTGTCAATCAGGTATAAGCTTTGTATTCTCCTATTAAC	16_69																				ACACTTCTATTACTTCTTTATCGCACATCAGCAAATGACCATAGTGTCAATCAGGTATAAGCTTTGTATTCTCCTATTAAC
322670	ACACTTCTATTACTTCTTTATCGCACATCAGTAAAGTCCCAGGGAATGAAGCAGCTGATGGCCGGAGGCGGCGTGGCCCTT	16_70	-	Maff2	PF12750.10	8e-07	27.3	0.3	8.6e-07	27.2	0.3	1.1	1	0	0	1	1	1	1	-	1	ACACTTCTATTACTTCTTTATCGCACATCAGTAAAGTCCCAGGGAATGAAGCAGCTGATGGCCGGAGGCGGCGTGGCCCTT
322671	ACACTTCTATTACTTCTTTATCGCACATAAGTAAAGAGCCAGGGCGTGAAGCAGCTGGTCGCGGGCGGCGGCGTTGCCCTG	16_71	-	Maff2	PF12750.10	1e-05	23.7	0.3	1.2e-05	23.5	0.3	1.1	1	0	0	1	1	1	1	-	1	ACACTTCTATTACTTCTTTATCGCACATAAGTAAAGAGCCAGGGCGTGAAGCAGCTGGTCGCGGGCGGCGGCGTTGCCCTG
322672	ACACTTCTATTACTTCTTTATCGCACATCAGCAAAATCTCAGGGAATGAAGCAGCTTATGGCCGGTGCTGGTGTAGCTGTT	16_72	-	Maff2	PF12750.10	3.9e-06	25.1	0.2	4.2e-06	25.0	0.2	1.1	1	0	0	1	1	1	1	-	1	ACACTTCTATTACTTCTTTATCGCACATCAGCAAAATCTCAGGGAATGAAGCAGCTTATGGCCGGTGCTGGTGTAGCTGTT
322673	ACACTTCTATTACTTCTTTATCGCACATCAGTAAAGAGCCAGGGCATGAAGCAGCTCATGGCCGGTGCTGGTGTAGCCGTG	16_73	-	Maff2	PF12750.10	1.6e-05	23.1	0.2	1.7e-05	23.0	0.2	1.1	1	0	0	1	1	1	1	-	1	ACACTTCTATTACTTCTTTATCGCACATCAGTAAAGAGCCAGGGCATGAAGCAGCTCATGGCCGGTGCTGGTGTAGCCGTG
322674	ACACTTCTATTACTTCTTTATCGCACATCAGTAAAGAGTCAGGGTATGAAGCAGTTCATGGCTAATTAAAGGGAACAAAAA	16_74	-	Maff2	PF12750.10	0.036	12.4	0.0	0.039	12.3	0.0	1.1	1	0	0	1	1	1	0	-	1	ACACTTCTATTACTTCTTTATCGCACATCAGTAAAGAGTCAGGGTATGAAGCAGTTCATGGCTAATTAAAGGGAACAAAAA
322675	ACACTTCTATTACTTCTTTATCGCACATCAGTAAAGTCCCAGGGCATGAAGCAGCTCATGGCTGGCGGCGGTGTTGCCCTC	16_75	-	Maff2	PF12750.10	8e-07	27.3	0.3	8.6e-07	27.2	0.3	1.1	1	0	0	1	1	1	1	-	1	ACACTTCTATTACTTCTTTATCGCACATCAGTAAAGTCCCAGGGCATGAAGCAGCTCATGGCTGGCGGCGGTGTTGCCCTC
322676	ACACTTCTATTACTTCTTTATCGCACATCAGTAAAGAGCCAGGGCATGAAGCAGCTCATGGCCGGTGCTGGTGTAGCCGTA	16_76	-	Maff2	PF12750.10	1.6e-05	23.1	0.2	1.7e-05	23.0	0.2	1.1	1	0	0	1	1	1	1	-	1	ACACTTCTATTACTTCTTTATCGCACATCAGTAAAGAGCCAGGGCATGAAGCAGCTCATGGCCGGTGCTGGTGTAGCCGTA
322677	ACACTTCTATTACTTCTTTATCGCACATTAGCAAAATCGCAGGGCGTCAAGCAGCTCATGGCTAAATAGATGTAAATAATA	16_77	-	Maff2	PF12750.10	0.0029	15.9	0.1	0.003	15.9	0.1	1.1	1	0	0	1	1	1	1	-	1	ACACTTCTATTACTTCTTTATCGCACATTAGCAAAATCGCAGGGCGTCAAGCAGCTCATGGCTAAATAGATGTAAATAATA
322678	ACACTTCTATTACTTCTTTATCGCACATAAACAAAGTCACAAGGAATAAAACACTTAATGTCTTCTATGTGAAAAGATTTT	16_78																				ACACTTCTATTACTTCTTTATCGCACATAAACAAAGTCACAAGGAATAAAACACTTAATGTCTTCTATGTGAAAAGATTTT
322679	ACACTTCTATTACTTCTTTATCGCACATCAGTAAAGAGCCAGGGCATGAAGCAGTTCATGGCTAATTAAAGGGAACAAAAA	16_79	-	Maff2	PF12750.10	0.036	12.4	0.0	0.039	12.3	0.0	1.1	1	0	0	1	1	1	0	-	1	ACACTTCTATTACTTCTTTATCGCACATCAGTAAAGAGCCAGGGCATGAAGCAGTTCATGGCTAATTAAAGGGAACAAAAA
322680	ACACTTCTATTACTTCTTTATCGCACATAAGCAAAGAGCCAGGGCATGAAGCAGCTTATGGCTAAGTAGATGTAATCAAGA	16_80	-	Maff2	PF12750.10	0.0027	16.0	0.1	0.003	15.8	0.1	1.1	1	0	0	1	1	1	1	-	1	ACACTTCTATTACTTCTTTATCGCACATAAGCAAAGAGCCAGGGCATGAAGCAGCTTATGGCTAAGTAGATGTAATCAAGA
322681	ACACTTCTATTACTTCTTTATCGCACATCAGTAAAATCCCAGGGCATGAAGCAGCTCATGGCTAATTAGATGTAATAAAAG	16_81	-	Astacin	PF01400.27	0.0083	14.2	0.2	0.0083	14.2	0.2	1.0	1	0	0	1	1	1	1	-	-1	ACACTTCTATTACTTCTTTATCGCACATCAGTAAAATCCCAGGGCATGAAGCAGCTCATGGCTAATTAGATGTAATAAAAG
322682	ACACTTCTATTACTTCTTTATCGCACATCAGTAAAATCCCAGGGCATGAAGCAGCTCATGGCTAATTAGATGTAATAAAAG	16_81	-	Maff2	PF12750.10	0.0076	14.6	0.1	0.0085	14.4	0.1	1.1	1	0	0	1	1	1	1	-	1	ACACTTCTATTACTTCTTTATCGCACATCAGTAAAATCCCAGGGCATGAAGCAGCTCATGGCTAATTAGATGTAATAAAAG
322683	ACACTTCTATTACTTCTTTATCGCACATCAGTAAAGTCTCAGGGCATGAAGCAGTTCATGGCTAATTAGTTGGAACAAAAA	16_82	-	Maff2	PF12750.10	0.038	12.3	0.0	0.044	12.1	0.0	1.1	1	0	0	1	1	1	0	-	1	ACACTTCTATTACTTCTTTATCGCACATCAGTAAAGTCTCAGGGCATGAAGCAGTTCATGGCTAATTAGTTGGAACAAAAA
322684	ACACTTCTATTACTTCTTTATCGCACATAAGCAAATGTGCAAGGATTCATCGGTTTTCCATTAGGCTGGCGGAACAGGTAG	16_83	-	DUF865	PF05906.14	0.0052	15.0	0.1	0.0052	15.0	0.1	1.1	1	0	0	1	1	1	1	-	-2	ACACTTCTATTACTTCTTTATCGCACATAAGCAAATGTGCAAGGATTCATCGGTTTTCCATTAGGCTGGCGGAACAGGTAG
322685	ACACTTCTATTACTTCTTTATCGCACATCAGTAAAGTCTCAGGGCATGAAGCAGCTCATGGCTGGCGGCGGCGTTGCTCTG	16_84	-	Maff2	PF12750.10	8e-07	27.3	0.3	8.6e-07	27.2	0.3	1.1	1	0	0	1	1	1	1	-	1	ACACTTCTATTACTTCTTTATCGCACATCAGTAAAGTCTCAGGGCATGAAGCAGCTCATGGCTGGCGGCGGCGTTGCTCTG
322686	ACACTTCTATTACTTCTTTATCGCACATCAGTAAAGAGCCAGGGTATGAAGCAGCTCATGGCGGGCGCTGGTGTGGCTGTG	16_85	-	Maff2	PF12750.10	1.6e-05	23.1	0.2	1.7e-05	23.0	0.2	1.1	1	0	0	1	1	1	1	-	1	ACACTTCTATTACTTCTTTATCGCACATCAGTAAAGAGCCAGGGTATGAAGCAGCTCATGGCGGGCGCTGGTGTGGCTGTG
322687	ACACTTCTATTACTTCTTTATCGCACATCAGTAAAGTCCCAGGGAATCAAGCAGTTTATGGCTAATTAGAGGGAACAAAAA	16_86	-	Maff2	PF12750.10	0.027	12.8	0.0	0.028	12.7	0.0	1.1	1	0	0	1	1	1	0	-	1	ACACTTCTATTACTTCTTTATCGCACATCAGTAAAGTCCCAGGGAATCAAGCAGTTTATGGCTAATTAGAGGGAACAAAAA
322688	ACACTTCTATTACTTCTTTATCGCACATCAGTAAAGTCCCAGGGCATGAAGCAGTTCATGGCTAATTAAAGGGAACAAAAA	16_87	-	Astacin	PF01400.27	0.018	13.1	0.0	0.018	13.1	0.0	1.0	1	0	0	1	1	1	0	-	-1	ACACTTCTATTACTTCTTTATCGCACATCAGTAAAGTCCCAGGGCATGAAGCAGTTCATGGCTAATTAAAGGGAACAAAAA
322689	ACACTTCTATTACTTCTTTATCGCACATCAGTAAAGTCCCAGGGCATGAAGCAGTTCATGGCTAATTAAAGGGAACAAAAA	16_87	-	Maff2	PF12750.10	0.036	12.4	0.0	0.039	12.3	0.0	1.1	1	0	0	1	1	1	0	-	1	ACACTTCTATTACTTCTTTATCGCACATCAGTAAAGTCCCAGGGCATGAAGCAGTTCATGGCTAATTAAAGGGAACAAAAA
322690	ACACTTCTATTACTTCTTTATCGCACATAAGCAAAATCACAGGGCATTAAACAGCTCATGGCAGGCGGCGGCGTTGCCCTT	16_88	-	Maff2	PF12750.10	1.6e-07	29.5	0.2	1.8e-07	29.4	0.2	1.1	1	0	0	1	1	1	1	-	1	ACACTTCTATTACTTCTTTATCGCACATAAGCAAAATCACAGGGCATTAAACAGCTCATGGCAGGCGGCGGCGTTGCCCTT
322691	ACACTTCTATTACTTCTTTATCGCACATTAGCAAAAATGCCCGGCTTCCAGCAGAGCGGCGGTACGAGCAGCATTCCTTCG	16_89																				ACACTTCTATTACTTCTTTATCGCACATTAGCAAAAATGCCCGGCTTCCAGCAGAGCGGCGGTACGAGCAGCATTCCTTCG
322692	ACACTTCTATTACTTCTTTATCGCACATTAGCAAAGTCTCAGGGCATGAAGCAGCTGATGGCTGGTGGTGGCGTTGCCCTT	16_90	-	Maff2	PF12750.10	4.2e-07	28.2	0.6	4.8e-07	28.0	0.6	1.1	1	0	0	1	1	1	1	-	1	ACACTTCTATTACTTCTTTATCGCACATTAGCAAAGTCTCAGGGCATGAAGCAGCTGATGGCTGGTGGTGGCGTTGCCCTT
322693	ACACTTCTATTACTTCTTTATCGCACATAAGCAAAGAGCCAGGGCGTGAAGCAGCTGGTCGCGGGCGGCGGCGTTGCCCTG	16_91	-	Maff2	PF12750.10	2.3e-06	25.8	0.2	2.5e-06	25.7	0.2	1.1	1	0	0	1	1	1	1	-	1	ACACTTCTATTACTTCTTTATCGCACATAAGCAAAGAGCCAGGGCGTGAAGCAGCTGGTCGCGGGCGGCGGCGTTGCCCTG
322694	ACACTTCTATTACTTCTTTATCGCACATCAGTAAAATCTCAGGGCATGAAGCACTTAATGTCTTCTATGTGAAAAGATTTT	16_92																				ACACTTCTATTACTTCTTTATCGCACATCAGTAAAATCTCAGGGCATGAAGCACTTAATGTCTTCTATGTGAAAAGATTTT
322695	ACACTTCTATTACTTCTTTATCGCACATCAGTAAATATTGGCGGAATGAAAAACGAAATTTTTCTTTCCGCCTTCAAAGAA	16_93																				ACACTTCTATTACTTCTTTATCGCACATCAGTAAATATTGGCGGAATGAAAAACGAAATTTTTCTTTCCGCCTTCAAAGAA
322696	ACACTTCTATTACTTCTTTATCGCACATAAGCAAAGTCCCAGGGCATGAAGCAGCTCATGGCTGGCGGCGGTGTTGCCCTC	16_94	-	Maff2	PF12750.10	2.3e-07	29.0	0.3	2.5e-07	28.9	0.3	1.1	1	0	0	1	1	1	1	-	1	ACACTTCTATTACTTCTTTATCGCACATAAGCAAAGTCCCAGGGCATGAAGCAGCTCATGGCTGGCGGCGGTGTTGCCCTC
322697	ACACTTCTATTACTTCTTTATCGCACATCAGTAAAAAGCCAGGGCATCAAACAGCTGATGGCTGGTGCCGGAATCATGCTG	16_95	-	Maff2	PF12750.10	3.9e-06	25.1	0.2	4.1e-06	25.0	0.2	1.1	1	0	0	1	1	1	1	-	1	ACACTTCTATTACTTCTTTATCGCACATCAGTAAAAAGCCAGGGCATCAAACAGCTGATGGCTGGTGCCGGAATCATGCTG
322698	ACACTTCTATTACTTCTTTATCGCACATCAGTAAAATCACAGGGAATTAAGCACTTAATGTCTTCTATGTGAAAAGATTTT	16_96																				ACACTTCTATTACTTCTTTATCGCACATCAGTAAAATCACAGGGAATTAAGCACTTAATGTCTTCTATGTGAAAAGATTTT
322699	ACACTTCTATTACTTCTTTATCGCACATCAGTAAAGTCCCAGGGCATGAAACAGTTCATGGCTAATTAGTTGGAACAAAAA	16_97	-	Astacin	PF01400.27	0.02	13.0	0.1	0.02	13.0	0.1	1.0	1	0	0	1	1	1	0	-	-1	ACACTTCTATTACTTCTTTATCGCACATCAGTAAAGTCCCAGGGCATGAAACAGTTCATGGCTAATTAGTTGGAACAAAAA
322700	ACACTTCTATTACTTCTTTATCGCACATCAGTAAAGTCCCAGGGCATGAAACAGTTCATGGCTAATTAGTTGGAACAAAAA	16_97	-	Maff2	PF12750.10	0.038	12.3	0.0	0.044	12.1	0.0	1.1	1	0	0	1	1	1	0	-	1	ACACTTCTATTACTTCTTTATCGCACATCAGTAAAGTCCCAGGGCATGAAACAGTTCATGGCTAATTAGTTGGAACAAAAA
322701	ACACTTCTATTACTTCTTTATCGCACATCAGTAAAGTCGCAGGGTGTTAAGCAGTTTATGGCTAATTAAAGGGAACAAAAA	16_98	-	Maff2	PF12750.10	0.038	12.3	0.0	0.041	12.2	0.0	1.1	1	0	0	1	1	1	0	-	1	ACACTTCTATTACTTCTTTATCGCACATCAGTAAAGTCGCAGGGTGTTAAGCAGTTTATGGCTAATTAAAGGGAACAAAAA
322702	ACACTTCTATTACTTCTTTATCGCACATCAGTAAAAAGCCAGGGCATTAAGCAGCTCATGGCTAATTAGATGTAATAAAAG	16_99	-	Maff2	PF12750.10	0.0054	15.0	0.1	0.0061	14.9	0.1	1.1	1	0	0	1	1	1	1	-	1	ACACTTCTATTACTTCTTTATCGCACATCAGTAAAAAGCCAGGGCATTAAGCAGCTCATGGCTAATTAGATGTAATAAAAG
322703	ACACTTCTATTACTTCTTTATCGCACATCAGTAAAGAGCCAGGGCATCAAACAGCTGATGGCTGGTGCCGGAATCATGCTG	16_100	-	Maff2	PF12750.10	3.9e-06	25.1	0.2	4.1e-06	25.0	0.2	1.1	1	0	0	1	1	1	1	-	1	ACACTTCTATTACTTCTTTATCGCACATCAGTAAAGAGCCAGGGCATCAAACAGCTGATGGCTGGTGCCGGAATCATGCTG
322704	ACACTTCTATTACTTCTTTATCGCACATCAGTAAAGAGCCAGGGCATCAAACAGTTCATGGCTAATTAAAGGGAACAAAAA	16_101	-	Maff2	PF12750.10	0.027	12.8	0.0	0.028	12.7	0.0	1.1	1	0	0	1	1	1	0	-	1	ACACTTCTATTACTTCTTTATCGCACATCAGTAAAGAGCCAGGGCATCAAACAGTTCATGGCTAATTAAAGGGAACAAAAA
322705	ACACTTCTATTACTTCTTTATCGCACATCAGTAAAGTCCCAGGGCATGAAGCAGCTTATGGCTAAGTAGATGTAATCAAGA	16_102	-	Maff2	PF12750.10	0.0093	14.3	0.1	0.01	14.2	0.1	1.1	1	0	0	1	1	1	1	-	1	ACACTTCTATTACTTCTTTATCGCACATCAGTAAAGTCCCAGGGCATGAAGCAGCTTATGGCTAAGTAGATGTAATCAAGA
322706	ACACTTCTATTACTTCTTTATCGCACATCAGTAAAGTCCCAGGGCATGAAGCAGTTTATGGCTAATTAAAGGGAACAAAAA	16_103	-	Maff2	PF12750.10	0.036	12.4	0.0	0.039	12.3	0.0	1.1	1	0	0	1	1	1	0	-	1	ACACTTCTATTACTTCTTTATCGCACATCAGTAAAGTCCCAGGGCATGAAGCAGTTTATGGCTAATTAAAGGGAACAAAAA
322707	ACACTTCTATTACTTCTTTATCGCACATCAGCAAAATCTCAGGGCATGAAGCAGTTCATGGCTAATTAAAGGGAACAAAAA	16_104	-	Maff2	PF12750.10	0.0087	14.4	0.0	0.0095	14.3	0.0	1.1	1	0	0	1	1	1	1	-	1	ACACTTCTATTACTTCTTTATCGCACATCAGCAAAATCTCAGGGCATGAAGCAGTTCATGGCTAATTAAAGGGAACAAAAA
322708	ACACTTCTATTACTTCTTTATCGCACATCAGTAAAAAGCCAGGGCATGAAACAGTTCATGGCTAATTAAAGGGAACAAAAA	16_105	-	Maff2	PF12750.10	0.036	12.4	0.0	0.039	12.3	0.0	1.1	1	0	0	1	1	1	0	-	1	ACACTTCTATTACTTCTTTATCGCACATCAGTAAAAAGCCAGGGCATGAAACAGTTCATGGCTAATTAAAGGGAACAAAAA
322709	ACACTTCTATTACTTCTTTATCGCACATCAGTAAAAAGCCAGGGTATGAAACAGTTCATGGCTAATTAGTTGGAACAAAAA	16_106	-	Maff2	PF12750.10	0.038	12.3	0.0	0.044	12.1	0.0	1.1	1	0	0	1	1	1	0	-	1	ACACTTCTATTACTTCTTTATCGCACATCAGTAAAAAGCCAGGGTATGAAACAGTTCATGGCTAATTAGTTGGAACAAAAA
322710	ACACTTCTATTACTTCTTTATCGCACATCAGTAAAGAGCCAGGGCGTGAAGCAGTTCATGGCTAATTAAAGGGAACAAAAA	16_107	-	Maff2	PF12750.10	0.038	12.3	0.0	0.041	12.2	0.0	1.1	1	0	0	1	1	1	0	-	1	ACACTTCTATTACTTCTTTATCGCACATCAGTAAAGAGCCAGGGCGTGAAGCAGTTCATGGCTAATTAAAGGGAACAAAAA
322711	ACACTTCTATTACTTCTTTATCGCACATCAGTAAAGTCCCAGGGCATGAAGCAGCTCATGGCCGGTGCTGGTGTAGCCGTG	16_108	-	Maff2	PF12750.10	1.6e-05	23.1	0.2	1.7e-05	23.0	0.2	1.1	1	0	0	1	1	1	1	-	1	ACACTTCTATTACTTCTTTATCGCACATCAGTAAAGTCCCAGGGCATGAAGCAGCTCATGGCCGGTGCTGGTGTAGCCGTG
322712	ACACTTCTATTACTTCTTTATCGCACATCAGTAAAGTCCCAGGGCATGAAGCAGCTCATGGCTGGCGCTGGCGTCGCCGTG	16_109	-	Maff2	PF12750.10	1.6e-05	23.1	0.2	1.7e-05	23.0	0.2	1.1	1	0	0	1	1	1	1	-	1	ACACTTCTATTACTTCTTTATCGCACATCAGTAAAGTCCCAGGGCATGAAGCAGCTCATGGCTGGCGCTGGCGTCGCCGTG
322713	ACACTTCTATTACTTCTTTATCGCACATAAGCAAAGAGCCAGGGCATGAAGCAGCTCATGGCCGGTGCTGGTGTAGCCGTA	16_110	-	Maff2	PF12750.10	4.7e-06	24.8	0.2	5e-06	24.7	0.2	1.1	1	0	0	1	1	1	1	-	1	ACACTTCTATTACTTCTTTATCGCACATAAGCAAAGAGCCAGGGCATGAAGCAGCTCATGGCCGGTGCTGGTGTAGCCGTA
322714	ACACTTCTATTACTTCTTTATCGCACATCAGTAAAATCTCAGGGCATGAAGCAGCTCATGGCTAATTAGATGTAATAAAAG	16_111	-	Maff2	PF12750.10	0.0076	14.6	0.1	0.0085	14.4	0.1	1.1	1	0	0	1	1	1	1	-	1	ACACTTCTATTACTTCTTTATCGCACATCAGTAAAATCTCAGGGCATGAAGCAGCTCATGGCTAATTAGATGTAATAAAAG
322715	ACACTTCTATTACTTCTTTATCGCACATCAGTAAAGTCCCAGGGCATGAAGCAGCTTATGGCTAATTAAATGTAATAAAAG	16_112	-	Maff2	PF12750.10	0.0076	14.6	0.1	0.0085	14.4	0.1	1.1	1	0	0	1	1	1	1	-	1	ACACTTCTATTACTTCTTTATCGCACATCAGTAAAGTCCCAGGGCATGAAGCAGCTTATGGCTAATTAAATGTAATAAAAG
322716	ACACTTCTATTACTTCTTTATCGCACATAAGCAAAGAGCCAGGGCATGAAGCAGTTCATGGCTAATTAAAGGGAACAAAAA	16_113	-	Maff2	PF12750.10	0.011	14.1	0.0	0.011	14.0	0.0	1.1	1	0	0	1	1	1	0	-	1	ACACTTCTATTACTTCTTTATCGCACATAAGCAAAGAGCCAGGGCATGAAGCAGTTCATGGCTAATTAAAGGGAACAAAAA
322717	ACACTTCTATTACTTCTTTATCGCACATAAGCAAAGTCCCAGGGCATGAAGCAGCTCATGGCTGGCGCTGGCGTCGCCGTG	16_114	-	Maff2	PF12750.10	4.7e-06	24.8	0.2	5e-06	24.7	0.2	1.1	1	0	0	1	1	1	1	-	1	ACACTTCTATTACTTCTTTATCGCACATAAGCAAAGTCCCAGGGCATGAAGCAGCTCATGGCTGGCGCTGGCGTCGCCGTG
322718	ACACTTCTATTACTTCTTTATCGCACATAAGCAAAGTCTCAGGGCATGAAGCAGTTCATGGCTAATTAAAGGGAACAAAAA	16_115	-	Maff2	PF12750.10	0.011	14.1	0.0	0.011	14.0	0.0	1.1	1	0	0	1	1	1	0	-	1	ACACTTCTATTACTTCTTTATCGCACATAAGCAAAGTCTCAGGGCATGAAGCAGTTCATGGCTAATTAAAGGGAACAAAAA
322719	ACACTTCTATTACTTCTTTATCGCACATCAGTAAAAAGCCAGGGCATGAAACAGCTCATGGCGGGCGGCGGCGTTGCCCTT	16_116	-	Maff2	PF12750.10	8e-07	27.3	0.3	8.6e-07	27.2	0.3	1.1	1	0	0	1	1	1	1	-	1	ACACTTCTATTACTTCTTTATCGCACATCAGTAAAAAGCCAGGGCATGAAACAGCTCATGGCGGGCGGCGGCGTTGCCCTT
322720	ACACTTCTATTACTTCTTTATCGCACATCAGTAAAAAGCCAGGGCATTAAGCAGTTCATGGCTAATTAAAGGGAACAAAAA	16_117	-	Maff2	PF12750.10	0.027	12.8	0.0	0.028	12.7	0.0	1.1	1	0	0	1	1	1	0	-	1	ACACTTCTATTACTTCTTTATCGCACATCAGTAAAAAGCCAGGGCATTAAGCAGTTCATGGCTAATTAAAGGGAACAAAAA
322721	ACACTTCTATTACTTCTTTATCGCACATCAGTAAAGTCCCAGGGCATGAAACAGTTCATGGCTAATTAAAGGGAACAAAAA	16_118	-	Astacin	PF01400.27	0.028	12.5	0.0	0.028	12.5	0.0	1.0	1	0	0	1	1	1	0	-	-1	ACACTTCTATTACTTCTTTATCGCACATCAGTAAAGTCCCAGGGCATGAAACAGTTCATGGCTAATTAAAGGGAACAAAAA
322722	ACACTTCTATTACTTCTTTATCGCACATCAGTAAAGTCCCAGGGCATGAAACAGTTCATGGCTAATTAAAGGGAACAAAAA	16_118	-	Maff2	PF12750.10	0.036	12.4	0.0	0.039	12.3	0.0	1.1	1	0	0	1	1	1	0	-	1	ACACTTCTATTACTTCTTTATCGCACATCAGTAAAGTCCCAGGGCATGAAACAGTTCATGGCTAATTAAAGGGAACAAAAA
322723	ACACTTCTATTACTTCTTTATCGCACATAAGCAAAGTCTCAGGGCATGAAGCAGCTCATGGCTGGCGGCGGCGTTGCTCTG	16_119	-	Maff2	PF12750.10	2.3e-07	29.0	0.3	2.5e-07	28.9	0.3	1.1	1	0	0	1	1	1	1	-	1	ACACTTCTATTACTTCTTTATCGCACATAAGCAAAGTCTCAGGGCATGAAGCAGCTCATGGCTGGCGGCGGCGTTGCTCTG
322724	ACACTTCTATTACTTCTTTATCGCACATCAGTAAAGTCGCAGGGTGTTAAGCAGTTCATGGCTAATTAAAGGGAACAAAAA	16_120	-	Maff2	PF12750.10	0.038	12.3	0.0	0.041	12.2	0.0	1.1	1	0	0	1	1	1	0	-	1	ACACTTCTATTACTTCTTTATCGCACATCAGTAAAGTCGCAGGGTGTTAAGCAGTTCATGGCTAATTAAAGGGAACAAAAA
322725	ACACTTCTATTACTTCTTTATCGCACATTAGCAAAGTCTCAGGGCATGAAGCAGTTCATGGCTAATTAGTTGGAACAAAAA	16_121	-	Maff2	PF12750.10	0.017	13.5	0.1	0.021	13.2	0.1	1.1	1	0	0	1	1	1	0	-	1	ACACTTCTATTACTTCTTTATCGCACATTAGCAAAGTCTCAGGGCATGAAGCAGTTCATGGCTAATTAGTTGGAACAAAAA
322726	ACAGAAAAACCCCGGAAACCTTACGGTTCCGGGGTATCTTACGTTTGGACACAATGTACCTTGCGGTACTCAATATATATT	16_122																				ACAGAAAAACCCCGGAAACCTTACGGTTCCGGGGTATCTTACGTTTGGACACAATGTACCTTGCGGTACTCAATATATATT
322727	ACAGAAAAACCCCGGAAACCTTACGGTTCCGGGGTATCTTACGTTTGGACACAATGTACCTTGCGGTACTCTATTTATATA	16_123																				ACAGAAAAACCCCGGAAACCTTACGGTTCCGGGGTATCTTACGTTTGGACACAATGTACCTTGCGGTACTCTATTTATATA
322728	ACAGAAAAACCCCGGAAACCTTACGGTTCCGGGGTATCTTACGTTTGGACACATGTACCTTGCGGTACTCAATATATATTA	16_124																				ACAGAAAAACCCCGGAAACCTTACGGTTCCGGGGTATCTTACGTTTGGACACATGTACCTTGCGGTACTCAATATATATTA
322729	ACAGAAAAACCCCGGAAACCTTACGGTTCCGGGGTATCTTACGTTTGGACACAATGTACCTTACGGTACTCAATATATATA	16_125																				ACAGAAAAACCCCGGAAACCTTACGGTTCCGGGGTATCTTACGTTTGGACACAATGTACCTTACGGTACTCAATATATATA
322730	ACAGAAAAACCCCGGAAACCTTACGGTTCCGGGGTATCTTACGTTTGGACACAATGTACCTTGCGGTACTCAATATATATA	16_126																				ACAGAAAAACCCCGGAAACCTTACGGTTCCGGGGTATCTTACGTTTGGACACAATGTACCTTGCGGTACTCAATATATATA
322731	ACAGAAAAACCCCGGAAACCTTACGGTTCCGGGGTATCTTACGTTTGGACACAATGTACCTTACGGTACTCAATATATATT	16_127																				ACAGAAAAACCCCGGAAACCTTACGGTTCCGGGGTATCTTACGTTTGGACACAATGTACCTTACGGTACTCAATATATATT
322732	ACAGAAAAACCCCGGAAACCTTACGGTTCCGGGGAACTTACAGTTGGACGCAATTGTAAGTTATGTTCTACACTCAATATT	16_128																				ACAGAAAAACCCCGGAAACCTTACGGTTCCGGGGAACTTACAGTTGGACGCAATTGTAAGTTATGTTCTACACTCAATATT
322733	ACAGAAAAACCCCGGAAACCTTACGGTTCCGGGGTATCTTACGTTTGGACACATGTACCTTACGGTACTCAATATATATAA	16_129																				ACAGAAAAACCCCGGAAACCTTACGGTTCCGGGGTATCTTACGTTTGGACACATGTACCTTACGGTACTCAATATATATAA
322734	ACAGAAAAACCCCGGAAACCTTACGGTTCCGGGGTATCTTACGCTTGGACACAATGTACCTTGCGGTACTCTATTTATATA	16_130																				ACAGAAAAACCCCGGAAACCTTACGGTTCCGGGGTATCTTACGCTTGGACACAATGTACCTTGCGGTACTCTATTTATATA
322735	ACAGAAAAACCCCGGAAACCTTACGGTTCCGGGGTATCTTACGTTTGGACACAATGTGCCTTGCGGTACTCAATATATATA	16_131																				ACAGAAAAACCCCGGAAACCTTACGGTTCCGGGGTATCTTACGTTTGGACACAATGTGCCTTGCGGTACTCAATATATATA
322736	ACAGAAAAACCCCGGAAACCTTACGGTTCCGGGGTATCTTACGTTTGTGAGGTTCTTAAAATCTCATTATTTTCTATGATT	16_132																				ACAGAAAAACCCCGGAAACCTTACGGTTCCGGGGTATCTTACGTTTGTGAGGTTCTTAAAATCTCATTATTTTCTATGATT
322737	ACAGAAAAACCCCGGAAACCTTACGGTTCCGGGGTATCTCTTACGTCTGGACACAATGCGCTTCCTGGAAGCGACTTTATA	16_133																				ACAGAAAAACCCCGGAAACCTTACGGTTCCGGGGTATCTCTTACGTCTGGACACAATGCGCTTCCTGGAAGCGACTTTATA
322738	ACAGAAAAACCCCGGAAACCTTACGGTTCCGGGGTATCTTACGTTTGGACACATGTACCTTGCGGTACTCTATTTATATAA	16_134																				ACAGAAAAACCCCGGAAACCTTACGGTTCCGGGGTATCTTACGTTTGGACACATGTACCTTGCGGTACTCTATTTATATAA
322739	ACAGAAAAACCCCGGAAACCTTACGGTTCCTGGGTATCTTACGCTTGGACACATGTACCTTGCGGTACGCAATATATTTAA	16_135																				ACAGAAAAACCCCGGAAACCTTACGGTTCCTGGGTATCTTACGCTTGGACACATGTACCTTGCGGTACGCAATATATTTAA
322740	ACAGAAAAACCCCGGAAACCTTACGGTCCCGGGGTATCTTACGTTTGGACACAATGTACCTTGCGGTACTCAATATATATT	16_136	-	RPEL	PF02755.18	0.0042	15.2	0.2	0.0047	15.0	0.2	1.1	1	0	0	1	1	1	1	-	3	ACAGAAAAACCCCGGAAACCTTACGGTCCCGGGGTATCTTACGTTTGGACACAATGTACCTTGCGGTACTCAATATATATT
322741	ACAGAAAAACCCCGGAAACCTTACGGTTCCGGGGTATCTTACGTTTGGACACAACGTTATCTTGCGATAACAAATCTATAT	16_137																				ACAGAAAAACCCCGGAAACCTTACGGTTCCGGGGTATCTTACGTTTGGACACAACGTTATCTTGCGATAACAAATCTATAT
322742	ACAGAAAAACCCCGGAAACCTTACGGTTCCGGGGCAATCTTACGCTTGAACACATGGTATCTATGATACCAATTTATATAT	16_138																				ACAGAAAAACCCCGGAAACCTTACGGTTCCGGGGCAATCTTACGCTTGAACACATGGTATCTATGATACCAATTTATATAT
322743	ACAGAAAAACCCCGGAAACCTTACGGTTCCGGGGTATCTTACGTTTGGACACAATGTTATCTTGCGATAACAAATCTATTT	16_139																				ACAGAAAAACCCCGGAAACCTTACGGTTCCGGGGTATCTTACGTTTGGACACAATGTTATCTTGCGATAACAAATCTATTT
322744	ACAGAAAAACCCCGGAAACCTTACGGTTCCGGGGTATCTTACGTTTGGACACAGAGTGTACTCCTGACACTCATTTATATA	16_140																				ACAGAAAAACCCCGGAAACCTTACGGTTCCGGGGTATCTTACGTTTGGACACAGAGTGTACTCCTGACACTCATTTATATA
322745	ACAGAAAAACCCCGGAAACCTTACGGTTCCGGGGTATCTTACGTTTGGACACAATGTACCTTGCGGTACTCTATATTTATA	16_141																				ACAGAAAAACCCCGGAAACCTTACGGTTCCGGGGTATCTTACGTTTGGACACAATGTACCTTGCGGTACTCTATATTTATA
322746	ACAGAAAAACCCCGGAAACCTTACGGTTCCGGGGTATCTTACGTTTAGACACATGTACCTTACGGTACTCAATATATATAA	16_142																				ACAGAAAAACCCCGGAAACCTTACGGTTCCGGGGTATCTTACGTTTAGACACATGTACCTTACGGTACTCAATATATATAA
322747	ACAGAAAAACCCCGGAAACCTTACGGTTCCGGGGTATCTTACGTTTGGACACAAGTACCTTGCGGTACTCTATTTATATAA	16_143																				ACAGAAAAACCCCGGAAACCTTACGGTTCCGGGGTATCTTACGTTTGGACACAAGTACCTTGCGGTACTCTATTTATATAA
322748	ACAGAAAAGCGTATCGAATTGGTAAAAAAGCGAATGCATGAATACCACCGCCGCCAGGAGCGGCGCACAGTCTGTCGGCTG	16_144																				ACAGAAAAGCGTATCGAATTGGTAAAAAAGCGAATGCATGAATACCACCGCCGCCAGGAGCGGCGCACAGTCTGTCGGCTG
322749	ACAGAAAAGCGTATCGAATTGGTAAAAAAGCTTTCCTTTACTGTGGCAGTCGTGATTACCACAGTATATATCAAATTCAGA	16_145																				ACAGAAAAGCGTATCGAATTGGTAAAAAAGCTTTCCTTTACTGTGGCAGTCGTGATTACCACAGTATATATCAAATTCAGA
322750	ACAGAAAAGCGTATCGAATTGGTAAAAAAACGAATGCATGAATACCACCGCCGCCAGGAGCGGCGCACAGTCTGCCGGCTG	16_146																				ACAGAAAAGCGTATCGAATTGGTAAAAAAACGAATGCATGAATACCACCGCCGCCAGGAGCGGCGCACAGTCTGCCGGCTG
322751	ACAGAAAAGCGTATCGAATTGGTAAAAAAGCGAATGTATGAATACCACCGCCGCCAGGAGCGGCGCACAGTCTGCCGTCTG	16_147																				ACAGAAAAGCGTATCGAATTGGTAAAAAAGCGAATGTATGAATACCACCGCCGCCAGGAGCGGCGCACAGTCTGCCGTCTG
322752	ACAGAAAAGCGTATCGAATTGGTAAAAAAGCGAATGCATGAATACCACCGCCGCCAGGAGCGGCGCACAGTCTGCCGTCTG	16_148																				ACAGAAAAGCGTATCGAATTGGTAAAAAAGCGAATGCATGAATACCACCGCCGCCAGGAGCGGCGCACAGTCTGCCGTCTG
322753	ACAGAAAAGCGTATCGAATTGGTAAAAAAACGAATGCATGAATACCACCGCCGCCAGGAGTGGCGCACAGTCTGCCGGCTG	16_149																				ACAGAAAAGCGTATCGAATTGGTAAAAAAACGAATGCATGAATACCACCGCCGCCAGGAGTGGCGCACAGTCTGCCGGCTG
322754	ACAGAAAAGCGTATCGAATTGGTAAAAAAGCTTTCCTTTACTGTGGCAGTCGTGATTACTGCATTATGTATCAAATTCAGA	16_150																				ACAGAAAAGCGTATCGAATTGGTAAAAAAGCTTTCCTTTACTGTGGCAGTCGTGATTACTGCATTATGTATCAAATTCAGA
322755	ACAGAAAAGCGTATCGAATTGGTAAAAAAACGAATGCATGAATACCACCGCCGCCAGGAGCGGCGCACAGTCTGCCGTCTG	16_151																				ACAGAAAAGCGTATCGAATTGGTAAAAAAACGAATGCATGAATACCACCGCCGCCAGGAGCGGCGCACAGTCTGCCGTCTG
322756	ACAGAAAAGCGTATCGAATTGGTAAAAAAGCGAATGTATGAATACCACCGCCGTCAGGAGCGGCGCACAGTCTGCCGTCTG	16_152																				ACAGAAAAGCGTATCGAATTGGTAAAAAAGCGAATGTATGAATACCACCGCCGTCAGGAGCGGCGCACAGTCTGCCGTCTG
322757	ACAGAAGGTGTGCATTTTGACACACCTTCGTTCTTTATAGAGTAATAGAAAGAATATACATTTAAAGCATAATCTATTCTT	16_153																				ACAGAAGGTGTGCATTTTGACACACCTTCGTTCTTTATAGAGTAATAGAAAGAATATACATTTAAAGCATAATCTATTCTT
322758	ACAGAAGGTGTGCATTTTGACACACCTTCATTTTACTTTGTAAACTATTTTGCAGTTATTTTATTTCAATAGTTCGTTCAG	16_154																				ACAGAAGGTGTGCATTTTGACACACCTTCATTTTACTTTGTAAACTATTTTGCAGTTATTTTATTTCAATAGTTCGTTCAG
322759	ACAGAAGGTGTGCATTTTGACACACCTTCTTTATATCTTATTTTCGCAGCATTTCTGCAAAAATAAGATATACAGGCAGTT	16_155																				ACAGAAGGTGTGCATTTTGACACACCTTCTTTATATCTTATTTTCGCAGCATTTCTGCAAAAATAAGATATACAGGCAGTT
322760	ACAGAAGGTGTGCATTTTGACACACCTTCTTTATTTGGTTAGATGTCGCCAAAGAATAATTTTCTTCCAGGAGGTAATAAT	16_156																				ACAGAAGGTGTGCATTTTGACACACCTTCTTTATTTGGTTAGATGTCGCCAAAGAATAATTTTCTTCCAGGAGGTAATAAT
322761	ACAGAAGGTGTGCATTTTGACACACCTTCATTTTGCTATGTAGGGGTGAGATGGAGTTTTAGTCTTTATCAATCTTCACAA	16_157																				ACAGAAGGTGTGCATTTTGACACACCTTCATTTTGCTATGTAGGGGTGAGATGGAGTTTTAGTCTTTATCAATCTTCACAA
322762	ACAGAAGGTGTGCATTTTGACACACCTTCTTTTATAGAAAAGTTAATATGAGAATTATTAAATATTAGGCATTGGATTATT	16_158																				ACAGAAGGTGTGCATTTTGACACACCTTCTTTTATAGAAAAGTTAATATGAGAATTATTAAATATTAGGCATTGGATTATT
322763	ACAGAAGGTGTGCATTTTGACACACCTTCCTATATCAAAGGAATCCGTAATTTTGATATCAACAAAGCTTGCGAAGGAATG	16_159																				ACAGAAGGTGTGCATTTTGACACACCTTCCTATATCAAAGGAATCCGTAATTTTGATATCAACAAAGCTTGCGAAGGAATG
322764	ACAGAAGGTGTGCATTTTGACACACCTTCAGTGAAACATAAAACAAACAGGCGTTTATTCTTCGGAAATGAACGCCTGTTT	16_160																				ACAGAAGGTGTGCATTTTGACACACCTTCAGTGAAACATAAAACAAACAGGCGTTTATTCTTCGGAAATGAACGCCTGTTT
322765	ACAGAAGGTGTGCATTTTGACACACCTTCCAGTGAATAAAATTAAAGCGGTAAAAAGACAGATGTACAATAGGGCAGGAAT	16_161																				ACAGAAGGTGTGCATTTTGACACACCTTCCAGTGAATAAAATTAAAGCGGTAAAAAGACAGATGTACAATAGGGCAGGAAT
322766	ACAGAAGGTGTGCATTTTGACACACCTTCCACTTTGTAATATGATTACCTGTCTTTGGGAAGATGAGAAGCACTAAAGATA	16_162	-	SFTA2	PF15210.9	0.0097	14.3	0.4	0.0097	14.3	0.4	1.0	1	0	0	1	1	1	1	-	2	ACAGAAGGTGTGCATTTTGACACACCTTCCACTTTGTAATATGATTACCTGTCTTTGGGAAGATGAGAAGCACTAAAGATA
322767	ACAGAAGGTGTGCATTTTGACACACCTTCAAATAAAGGTCGGATCAACCTTTCTTCTTGCCGAACTCCGGATCAATTTTTA	16_163																				ACAGAAGGTGTGCATTTTGACACACCTTCAAATAAAGGTCGGATCAACCTTTCTTCTTGCCGAACTCCGGATCAATTTTTA
322768	ACAGAAGGTGTGCATTTTGACACACCTTCATTGTCTTACAGCTGTTTCCTATGACAACCGCCCGGCTTTTCTATACCCGTC	16_164																				ACAGAAGGTGTGCATTTTGACACACCTTCATTGTCTTACAGCTGTTTCCTATGACAACCGCCCGGCTTTTCTATACCCGTC
322769	ACAGAAGGTGTGCATTTTGACACACCTTCGATAAAATTCTTTTTCCACAAAGAAAAAGATGATACTGCTTCAGGAGATATA	16_165																				ACAGAAGGTGTGCATTTTGACACACCTTCGATAAAATTCTTTTTCCACAAAGAAAAAGATGATACTGCTTCAGGAGATATA
322770	ACAGAAGGTGTGCATTTTGACACACCTTCTCTCCTTTTTCCCAATACACTACTCACTCTTAATGCTATTTACCGGATTCTC	16_166																				ACAGAAGGTGTGCATTTTGACACACCTTCTCTCCTTTTTCCCAATACACTACTCACTCTTAATGCTATTTACCGGATTCTC
322771	ACAGAAGGTGTGCATTTTGACACACCTTCCTTCTTTGTTAATCCGAGAATTTACTCTATATTTGTTGTTTAGTATCCGTAT	16_167																				ACAGAAGGTGTGCATTTTGACACACCTTCCTTCTTTGTTAATCCGAGAATTTACTCTATATTTGTTGTTTAGTATCCGTAT
322772	ACAGAAGGTGTGCATTTTGACACACCTTCTTTTTCAATCTTATCTTCTTCTATCAAGAATCTTTTGTACTATGAATAAACT	16_168																				ACAGAAGGTGTGCATTTTGACACACCTTCTTTTTCAATCTTATCTTCTTCTATCAAGAATCTTTTGTACTATGAATAAACT
322773	ACAGACACAAACTATGTCTGCCCATTTTGTATCGGGTTTGTTTCGGGACGGATATTCAAAACGCCTGTGCACCGGCATTTC	16_169																				ACAGACACAAACTATGTCTGCCCATTTTGTATCGGGTTTGTTTCGGGACGGATATTCAAAACGCCTGTGCACCGGCATTTC
322774	ACAGACACAAACTATGTCTGCCCATTTTAGTTTAGTGCCAAAACAGTTCTAATGAGTTCCGAAATTACGAAAGTTCATTCC	16_170																				ACAGACACAAACTATGTCTGCCCATTTTAGTTTAGTGCCAAAACAGTTCTAATGAGTTCCGAAATTACGAAAGTTCATTCC
322775	ACAGACACAAACTATGTCTGCCCATTTTGTATCGGGTTTGTTTCGGGGCGGATATTCAAAACGCCTGTGCACCGGCATTTC	16_171																				ACAGACACAAACTATGTCTGCCCATTTTGTATCGGGTTTGTTTCGGGGCGGATATTCAAAACGCCTGTGCACCGGCATTTC
322776	ACAGACACAAACTATGTCTGCCCATTTCGTATCGGGTTTGTTTCGGGACGGATATTCAAAACGCCTGTGCACCGGCATTTC	16_172																				ACAGACACAAACTATGTCTGCCCATTTCGTATCGGGTTTGTTTCGGGACGGATATTCAAAACGCCTGTGCACCGGCATTTC
322777	ACAGACGAAAATAAAAAGAATAGACCATAGCAAATGTAAAGATATCGCTGCGTAGAAAATGCCTGTCCGGCATTTTTACTT	16_173																				ACAGACGAAAATAAAAAGAATAGACCATAGCAAATGTAAAGATATCGCTGCGTAGAAAATGCCTGTCCGGCATTTTTACTT
322778	ACAGACGAAAATAAAAAGAATAGACCATAGCAAATGTAAAGATATCGCTACGTAGAAAATGCCTGTCTGGCATTCACTCCT	16_174																				ACAGACGAAAATAAAAAGAATAGACCATAGCAAATGTAAAGATATCGCTACGTAGAAAATGCCTGTCTGGCATTCACTCCT
322779	ACAGACGAAAATAAAAAGAATAGACCATAGCAACTGTAAAGATATCGCTGCGTAGAAAATGCCTGTCCGGCATTTTTACTT	16_175																				ACAGACGAAAATAAAAAGAATAGACCATAGCAACTGTAAAGATATCGCTGCGTAGAAAATGCCTGTCCGGCATTTTTACTT
322780	ACAGCAGATCAGGAGGGGCATTTCCCCCTCCTGATCCAATCAATATCTGTCTTCTTCTGAGCTGTAAGACTGGGAAGTTTT	16_176	-	Defensin_4	PF07936.15	0.024	13.0	0.0	0.024	13.0	0.0	1.1	1	0	0	1	1	1	0	-	-2	ACAGCAGATCAGGAGGGGCATTTCCCCCTCCTGATCCAATCAATATCTGTCTTCTTCTGAGCTGTAAGACTGGGAAGTTTT
322781	ACAGCAGATCAGGAGGGGCATTTCCCCTCCTGATCCAATCAATATCTGTCTTCTTCTGAGCTGTAAGACTGGGAAGTTTTA	16_177																				ACAGCAGATCAGGAGGGGCATTTCCCCTCCTGATCCAATCAATATCTGTCTTCTTCTGAGCTGTAAGACTGGGAAGTTTTA
322782	ACAGCAGATCAGGAGGGGCATTTCCCCCTCCTGATCCAATCAATATCTGTCTTCTTCTGAGCTGTAAGACTGGGACGTTTT	16_178	-	Defensin_4	PF07936.15	0.025	13.0	0.0	0.027	12.8	0.0	1.1	1	0	0	1	1	1	0	-	-2	ACAGCAGATCAGGAGGGGCATTTCCCCCTCCTGATCCAATCAATATCTGTCTTCTTCTGAGCTGTAAGACTGGGACGTTTT
322783	ACAGCAGATCAGGAGGGGCATTTCCCCTCCTGATCCAATCAATATCTGTCTTCTTCTGAGCTGTAAGACTGGGACGTTTTA	16_179																				ACAGCAGATCAGGAGGGGCATTTCCCCTCCTGATCCAATCAATATCTGTCTTCTTCTGAGCTGTAAGACTGGGACGTTTTA
322784	ACAGCAGATCAGGAGGGGCATTTCCCCTCCTGATCCAATCAATATCTGTCTTCTTCTGAGCTGTAAGACTGGGAAGTGTTA	16_180																				ACAGCAGATCAGGAGGGGCATTTCCCCTCCTGATCCAATCAATATCTGTCTTCTTCTGAGCTGTAAGACTGGGAAGTGTTA
322785	ACAGCCTGCAAATAAAAAGTCAAGGCTAAATTGAAAGAATATTGAAAAATTTATACAGGTTGAAAATTGGGTATCAAAATT	16_181																				ACAGCCTGCAAATAAAAAGTCAAGGCTAAATTGAAAGAATATTGAAAAATTTATACAGGTTGAAAATTGGGTATCAAAATT
322786	ACAGCCTGCAAATAAAAAGTCAAGGCTAAAATGAAAGAACTTTGAAAATTTTATACAGGTTGAAAATTAGACATCAAAACA	16_182																				ACAGCCTGCAAATAAAAAGTCAAGGCTAAAATGAAAGAACTTTGAAAATTTTATACAGGTTGAAAATTAGACATCAAAACA
322787	ACAGCCTGCAAATAAAAAGTCAAGGCTAAAATGAAAGAACTTTTAAAATTTTATACAGGTTGAAAATTAGACATCAAAACA	16_183																				ACAGCCTGCAAATAAAAAGTCAAGGCTAAAATGAAAGAACTTTTAAAATTTTATACAGGTTGAAAATTAGACATCAAAACA
322788	ACAGCCTGCAAATAAAAAGTCAAGGCTAAATTGAAGAACATTGAAAATTTTATACAGGTTGAAAACTTGGTATCAAAATAA	16_184																				ACAGCCTGCAAATAAAAAGTCAAGGCTAAATTGAAGAACATTGAAAATTTTATACAGGTTGAAAACTTGGTATCAAAATAA
322789	ACAGCCTGCAAATAAAAAGTCAAGGCTAAAATGAAAGAACTTTGAAAATTTTATATAGGTTGAAAATTAGACATCAAAACA	16_185																				ACAGCCTGCAAATAAAAAGTCAAGGCTAAAATGAAAGAACTTTGAAAATTTTATATAGGTTGAAAATTAGACATCAAAACA
322790	ACAGCGCACTTTTCAATTAGTATCTACACGCCAAAGTCATAGCCGGCGTGGATATACGGGGAGTACTCTTTCCTGTAAGTT	16_186																				ACAGCGCACTTTTCAATTAGTATCTACACGCCAAAGTCATAGCCGGCGTGGATATACGGGGAGTACTCTTTCCTGTAAGTT
322791	ACAGCGCACTTTTCAATTAGTATCTACAACAATAAACAAGTCGTCAAGAATGAGTAGCTGGCAACGCTCAATCTTCTTGAG	16_187																				ACAGCGCACTTTTCAATTAGTATCTACAACAATAAACAAGTCGTCAAGAATGAGTAGCTGGCAACGCTCAATCTTCTTGAG
322792	ACAGCGCACTTTTCAATTAGTATCTACACGCTTTATAATTCTTAAAATCCTTTTTCCGGTTCACTTGAAGATAATAATATT	16_188																				ACAGCGCACTTTTCAATTAGTATCTACACGCTTTATAATTCTTAAAATCCTTTTTCCGGTTCACTTGAAGATAATAATATT
322793	ACAGCGCACTTTTCAATTAGTATCTACAGGCAAAGTTGCTGTTCAACGGCACATTCATCTGCCAGTCTACGTTAAAATGTA	16_189																				ACAGCGCACTTTTCAATTAGTATCTACAGGCAAAGTTGCTGTTCAACGGCACATTCATCTGCCAGTCTACGTTAAAATGTA
322794	ACAGCGCACTTTTCAATTAGTATCTACATCCTATATCATAAGGAAAGTCAACGGTAGTATGATTTCTGAAATAGAGTTCAA	16_190																				ACAGCGCACTTTTCAATTAGTATCTACATCCTATATCATAAGGAAAGTCAACGGTAGTATGATTTCTGAAATAGAGTTCAA
322795	ACAGCGCACTTTTCAATTAGTATCTACAACCCGAAGGGCTGGAGATTTTACAAATAAAAATTTGACAGGCAATAGACGGTC	16_191																				ACAGCGCACTTTTCAATTAGTATCTACAACCCGAAGGGCTGGAGATTTTACAAATAAAAATTTGACAGGCAATAGACGGTC
322796	ACAGCGCACTTTTCAATTAGTATCTACACCAGGAACCCGAATTCTTCATTGATAAGCGACTGGACACGGATACAGCGGATG	16_192																				ACAGCGCACTTTTCAATTAGTATCTACACCAGGAACCCGAATTCTTCATTGATAAGCGACTGGACACGGATACAGCGGATG
322797	ACAGCGCACTTTTCAATTAGTATCTACATCATACGGCAAAGAATTATATTTCATCAACAAGTGATGAGCTTTACTTTTCAA	16_193																				ACAGCGCACTTTTCAATTAGTATCTACATCATACGGCAAAGAATTATATTTCATCAACAAGTGATGAGCTTTACTTTTCAA
322798	ACAGCGCACTTTTCAATTAGTATCTACACATTGGACAAGGTAAACAAGGCCACAATACGATGCGGGATTTCAGTCGTCACC	16_194																				ACAGCGCACTTTTCAATTAGTATCTACACATTGGACAAGGTAAACAAGGCCACAATACGATGCGGGATTTCAGTCGTCACC
322799	ACAGCGCACTTTTCAATTAGTATCTACACTTATAATCTTTTCAGAAATAAGCTATAAAATTATTATTTAGTAACCTTTCAT	16_195																				ACAGCGCACTTTTCAATTAGTATCTACACTTATAATCTTTTCAGAAATAAGCTATAAAATTATTATTTAGTAACCTTTCAT
322800	ACAGCGCACTTTTCAATTAGTATCTACACCTTTGGTATCAATCGTACTTGTCAAAATACTGATTTGCACGATTATCATGAT	16_196																				ACAGCGCACTTTTCAATTAGTATCTACACCTTTGGTATCAATCGTACTTGTCAAAATACTGATTTGCACGATTATCATGAT
322801	ACAGCGCACTTTTCAATTAGTATCTACACAGAAAAATGACAAAGAGTATAAAAACGTTATACTGGGCCGCCCTTACATTTG	16_197																				ACAGCGCACTTTTCAATTAGTATCTACACAGAAAAATGACAAAGAGTATAAAAACGTTATACTGGGCCGCCCTTACATTTG
322802	ACAGCGCACTTTTCAATTAGTATCTACACCTAAGGCGGGCGAAGCGGATTTTGCCTCCGTGGTGGAAGGTCTGAGGAAGGA	16_198																				ACAGCGCACTTTTCAATTAGTATCTACACCTAAGGCGGGCGAAGCGGATTTTGCCTCCGTGGTGGAAGGTCTGAGGAAGGA
322803	ACAGCGCACTTTTCAATTAGTATCTACAGGTAAAGGGGGAAATCAACGTGCAGAAAATGAAGGGGGCGGCGGTGAACGCCA	16_199																				ACAGCGCACTTTTCAATTAGTATCTACAGGTAAAGGGGGAAATCAACGTGCAGAAAATGAAGGGGGCGGCGGTGAACGCCA
322804	ACAGCTTCCCCCTCGGGGGAAGCCTTTTTTGTACTTTTTTATAGCAGAAAAGGGGGCAGCTATGCCAAAATTTGCAGTTAT	16_200																				ACAGCTTCCCCCTCGGGGGAAGCCTTTTTTGTACTTTTTTATAGCAGAAAAGGGGGCAGCTATGCCAAAATTTGCAGTTAT
322805	ACAGCTTCCCCCTCGGGGGAAGCCTTTACATACAGTTTTACGAACAGGGAGTGTTTGTATATGAAAGACATCAACAAATAC	16_201																				ACAGCTTCCCCCTCGGGGGAAGCCTTTACATACAGTTTTACGAACAGGGAGTGTTTGTATATGAAAGACATCAACAAATAC
322806	ACAGCTTCCCCCTCGGGGGAAGCCTTTGTAGGGGCCGAGCATGCCCGGCCCCTACCGCGATACGATATATCTATAATTATA	16_202																				ACAGCTTCCCCCTCGGGGGAAGCCTTTGTAGGGGCCGAGCATGCCCGGCCCCTACCGCGATACGATATATCTATAATTATA
322807	ACAGCTTCCCCCTCGGGGGAAGCCTTTACATACAGTTTTACGAACAGGGAGTGTTTGTATATGAAAGACATCAACAAATAT	16_203																				ACAGCTTCCCCCTCGGGGGAAGCCTTTACATACAGTTTTACGAACAGGGAGTGTTTGTATATGAAAGACATCAACAAATAT
322808	ACAGCTTCCCCCTCGGGGGAAGCCTTTCGACCCGCAAGTAATCCAACAGAAAGAAGTACCCATCTATGTCTTTTTCTCCCG	16_204																				ACAGCTTCCCCCTCGGGGGAAGCCTTTCGACCCGCAAGTAATCCAACAGAAAGAAGTACCCATCTATGTCTTTTTCTCCCG
322809	ACAGCTTCCCCCTCGGGGGAAGCCTTTTTTGTAAATGAAGGAGGTTTCCTATGCCCAAATTTGCAGTCATCACCGGGGCAA	16_205	-	zf-CCCH_2	PF14608.9	0.016	14.3	1.6	0.022	13.8	1.6	1.3	1	0	0	1	1	1	0	-	-2	ACAGCTTCCCCCTCGGGGGAAGCCTTTTTTGTAAATGAAGGAGGTTTCCTATGCCCAAATTTGCAGTCATCACCGGGGCAA
322810	ACAGCTTCCCCCTCGGGGGAAGCCTTTTTGAAAATTTGACTTTTTCCCTTCCACGCAGTACAATTATACCTACGCTGATAC	16_206																				ACAGCTTCCCCCTCGGGGGAAGCCTTTTTGAAAATTTGACTTTTTCCCTTCCACGCAGTACAATTATACCTACGCTGATAC
322811	ACAGCTTCCCCCTCGGGGGAAGCCTTTACATATAGTTTTACGAACAGGGAGTGTTTGTATATGAAAGACATCAACAAATAC	16_207																				ACAGCTTCCCCCTCGGGGGAAGCCTTTACATATAGTTTTACGAACAGGGAGTGTTTGTATATGAAAGACATCAACAAATAC
322812	ACAGGAATTTCAACCTGTTGTCCATCGGCTACGTCTTTCGACCTCGCCTTAGGCCCCGACTTACCCAGGGCAGATCAGCTT	16_208																				ACAGGAATTTCAACCTGTTGTCCATCGGCTACGTCTTTCGACCTCGCCTTAGGCCCCGACTTACCCAGGGCAGATCAGCTT
322813	ACAGGAATTTCAACCTGTTGTCCATCGGCTACGTCTTTCGACCTCGCCTTAGGTCCCGACTTACCCAGGGCAGATCAGCTT	16_209																				ACAGGAATTTCAACCTGTTGTCCATCGGCTACGTCTTTCGACCTCGCCTTAGGTCCCGACTTACCCAGGGCAGATCAGCTT
322814	ACAGGAGTTCGACTCTCCTCATCTCCACCAAAAAATGAGACACTGGGGACAGTCCTTATTTGTCTCACATTTATTATTTTT	16_210																				ACAGGAGTTCGACTCTCCTCATCTCCACCAAAAAATGAGACACTGGGGACAGTCCTTATTTGTCTCACATTTATTATTTTT
322815	ACAGGAGTTCGACTCTCCTCATCTCCACCATGATAAAAAGGGATTGTCGCACATGCGACAATCCCTTTTAAGTTGTTAGTG	16_211																				ACAGGAGTTCGACTCTCCTCATCTCCACCATGATAAAAAGGGATTGTCGCACATGCGACAATCCCTTTTAAGTTGTTAGTG
322816	ACAGGAGTTCGACTCTCCTCATCTCCACCATGATAAAAAGGGATTGTCGCACATGCGACAATCCCTTTTAAGTTGTTAGTT	16_212																				ACAGGAGTTCGACTCTCCTCATCTCCACCATGATAAAAAGGGATTGTCGCACATGCGACAATCCCTTTTAAGTTGTTAGTT
322817	ACAGGATAGGACCTTGTAAGTTTATTCCGATCGGTGACAGCCGCCATAATGCATTAAATAGAAATCTACCCTAAAATAATT	16_213	-	DUF4462	PF14692.9	0.038	11.9	0.2	0.041	11.8	0.2	1.1	1	0	0	1	1	1	0	-	-3	ACAGGATAGGACCTTGTAAGTTTATTCCGATCGGTGACAGCCGCCATAATGCATTAAATAGAAATCTACCCTAAAATAATT
322818	ACAGGCGATGGAATCGCCTGGAACGGGGGCGAGGAGGGAGACATGGAGGAGGCTATTCGCTGAAACGCTGAAACGCTGAAA	16_214																				ACAGGCGATGGAATCGCCTGGAACGGGGGCGAGGAGGGAGACATGGAGGAGGCTATTCGCTGAAACGCTGAAACGCTGAAA
322819	ACAGGCGATGGAATCGCCTGGAACGGGGCTGGCTGATATAAAATAACGCCTGGTGTAGCTTTTTCAGAATTGCTACGCCAG	16_215																				ACAGGCGATGGAATCGCCTGGAACGGGGCTGGCTGATATAAAATAACGCCTGGTGTAGCTTTTTCAGAATTGCTACGCCAG
322820	ACAGGCGATGGAATCGCCTGGAACGGGGGCGAGCTTGCTGATAGCGGGCTTGCGCTGGCAGGGCTATTGATTCAGGAGGGC	16_216																				ACAGGCGATGGAATCGCCTGGAACGGGGGCGAGCTTGCTGATAGCGGGCTTGCGCTGGCAGGGCTATTGATTCAGGAGGGC
322821	ACAGGCGATGGAATCGCCTGGAACGGGGGTGAGGCTGCTTGATAGCTGAAGCCACCTTTTAGCCTTGCTTTCTGATAACAG	16_217																				ACAGGCGATGGAATCGCCTGGAACGGGGGTGAGGCTGCTTGATAGCTGAAGCCACCTTTTAGCCTTGCTTTCTGATAACAG
322822	ACAGGCGATGGAATCGCCTGGAACGGGGGCTGGGCTTTCTGCTAGCTGATGGCTGCCCAATTGATATGGGTTTTCTTGAGC	16_218																				ACAGGCGATGGAATCGCCTGGAACGGGGGCTGGGCTTTCTGCTAGCTGATGGCTGCCCAATTGATATGGGTTTTCTTGAGC
322823	ACAGGCGATGGAATCGCCTGGAACGGGGGCTTTGCTTTCTGATAGCGGGCTTCGCTTTAACTATTCTTTGCTTATGCTTTA	16_219																				ACAGGCGATGGAATCGCCTGGAACGGGGGCTTTGCTTTCTGATAGCGGGCTTCGCTTTAACTATTCTTTGCTTATGCTTTA
322824	ACAGGCGATGGAATCGCCTGGAACGGGGGGCGCGCTTGCAGCTTTCTTTCTTGCTGCTTGCTTCTTCTTCGTTCTTTCTTC	16_220																				ACAGGCGATGGAATCGCCTGGAACGGGGGGCGCGCTTGCAGCTTTCTTTCTTGCTGCTTGCTTCTTCTTCGTTCTTTCTTC
322825	ACAGGCGATGGAATCGCCTGGAACGGGGGCGAGCTTACTGATAGCGGGCTTGCGCTGGCGGGGGCTGGCAGGGCTATTGAT	16_221																				ACAGGCGATGGAATCGCCTGGAACGGGGGCGAGCTTACTGATAGCGGGCTTGCGCTGGCGGGGGCTGGCAGGGCTATTGAT
322826	ACAGGCGATGGAATCGCCTGGAACGGGGGCTTTGCTTTCTGATAGCGGGCTTCGCTTTAGCTATTCTTTGCTTATGCTTTA	16_222	-	2Fe-2S_Ferredox	PF11591.11	0.011	14.0	0.7	0.013	13.8	0.7	1.1	1	0	0	1	1	1	0	-	-3	ACAGGCGATGGAATCGCCTGGAACGGGGGCTTTGCTTTCTGATAGCGGGCTTCGCTTTAGCTATTCTTTGCTTATGCTTTA
322827	ACAGGCGATGGAATCGCCTGGAACGGGGGTGAGGCAGCTTGATAGCTGAAGCCACCTTCTAGCCTTGCTTTCTGATAACAG	16_223																				ACAGGCGATGGAATCGCCTGGAACGGGGGTGAGGCAGCTTGATAGCTGAAGCCACCTTCTAGCCTTGCTTTCTGATAACAG
322828	ACAGGCGATGGAATCGCCTGGAACGGGGGCGAGGCTTTCAAAAACGCCACTTGAGGGGGCTTTTGAGGCGGCTCTTGGGGG	16_224																				ACAGGCGATGGAATCGCCTGGAACGGGGGCGAGGCTTTCAAAAACGCCACTTGAGGGGGCTTTTGAGGCGGCTCTTGGGGG
322829	ACAGGCGATGGAATCGCCTGGAACGGGGGTATGGGCGGCTACTCCTTTCGCTGCCAGATGCTCATTACCTTGCGACGGATG	16_225																				ACAGGCGATGGAATCGCCTGGAACGGGGGTATGGGCGGCTACTCCTTTCGCTGCCAGATGCTCATTACCTTGCGACGGATG
322830	ACAGGCGATGGAATCGCCTGGAACGGGGGGCCAACGGGGGACATGCTCCTCATCTGCTGGCTCTGCTTCTGCTGGCTCTTC	16_226																				ACAGGCGATGGAATCGCCTGGAACGGGGGGCCAACGGGGGACATGCTCCTCATCTGCTGGCTCTGCTTCTGCTGGCTCTTC
322831	ACAGGCTGGGACCTTGTAGTTTTATTCCTGAGGTTTCGCATGCCATAATAATTAAACAGAGGAACCGTAACCTTTGTGATA	16_227																				ACAGGCTGGGACCTTGTAGTTTTATTCCTGAGGTTTCGCATGCCATAATAATTAAACAGAGGAACCGTAACCTTTGTGATA
322832	ACAGGCTGGGACCTTGTAGTTTTATTCCGGTCGGTGACAGCCGCCATGATGCATTAAATAGAAATTACCGATTTGATTGCT	16_228																				ACAGGCTGGGACCTTGTAGTTTTATTCCGGTCGGTGACAGCCGCCATGATGCATTAAATAGAAATTACCGATTTGATTGCT
322833	ACAGGCTGGGACCTTGTAGTTTTATTCCGGTCGGTGACAGCCGCCATGATGCATTAAATAGAAAATTACTTCTTCGCTGTC	16_229																				ACAGGCTGGGACCTTGTAGTTTTATTCCGGTCGGTGACAGCCGCCATGATGCATTAAATAGAAAATTACTTCTTCGCTGTC
322834	ACAGGCTGGGACCTTGTAGTTTTATTCCTAAGGTTTCGCATGCCATAATAATTAAACAGAGGAACCGTAACCTTTGTGATA	16_230																				ACAGGCTGGGACCTTGTAGTTTTATTCCTAAGGTTTCGCATGCCATAATAATTAAACAGAGGAACCGTAACCTTTGTGATA
322835	ACAGGCTGGGACCTTGTAGTTTTATTCCGGTCGGTGACAGCCGCCATGATGCATTAAATAGAAAACTGATTTAATAATTCC	16_231																				ACAGGCTGGGACCTTGTAGTTTTATTCCGGTCGGTGACAGCCGCCATGATGCATTAAATAGAAAACTGATTTAATAATTCC
322836	ACAGGCTGGGACCTTGTAGTTTTATTCCGGTCGGTGACAGCCGCCCTGATGCATTAAATAGAAAATTACTTCAACATCTCC	16_232																				ACAGGCTGGGACCTTGTAGTTTTATTCCGGTCGGTGACAGCCGCCCTGATGCATTAAATAGAAAATTACTTCAACATCTCC
322837	ACAGGCTGGGACCTTGTAGTTTTATTCCGGTCGGTGACAGCCGCCATGATGCATTAAATAGAAAATTATTTTAAAAACATC	16_233																				ACAGGCTGGGACCTTGTAGTTTTATTCCGGTCGGTGACAGCCGCCATGATGCATTAAATAGAAAATTATTTTAAAAACATC
322838	ACAGGCTGGGACCTTGTAGTTTTATTCCGGTCGGTGACAGCCGCCATGATGCATTAAATAGAAATTTACAGCATCTCTATA	16_234																				ACAGGCTGGGACCTTGTAGTTTTATTCCGGTCGGTGACAGCCGCCATGATGCATTAAATAGAAATTTACAGCATCTCTATA
322839	ACAGGCTGGGACCTTGTAGTTTTATTCCGGTCGGTGACAGCCGCCATGATGCATTAAATAGAAATTATTTTGATAATATAT	16_235																				ACAGGCTGGGACCTTGTAGTTTTATTCCGGTCGGTGACAGCCGCCATGATGCATTAAATAGAAATTATTTTGATAATATAT
322840	ACAGGCTGGGACCTTGTAGTTTTATTCCGGTCGGTGACAGCCGCCATGATGCATTAAATAGAAAATGCCTCTAACTCCTCC	16_236																				ACAGGCTGGGACCTTGTAGTTTTATTCCGGTCGGTGACAGCCGCCATGATGCATTAAATAGAAAATGCCTCTAACTCCTCC
322841	ACAGGCTGGGACCTTGTAGTTTTATTCCTGAGGTTTCGCATGCTATAATAATTAAACAGAGGAACCGTAACCTTTGTGATA	16_237	-	CENP-C_C	PF11699.11	0.033	12.9	0.0	0.033	12.9	0.0	1.0	1	0	0	1	1	1	0	-	-2	ACAGGCTGGGACCTTGTAGTTTTATTCCTGAGGTTTCGCATGCTATAATAATTAAACAGAGGAACCGTAACCTTTGTGATA
322842	ACAGGCTGGGACCTTGTAGTTTTATTCTGGTCGGTGACAGCCGCCATGATGCATTAAATAGAAATCAATTCTAAAATTCGA	16_238																				ACAGGCTGGGACCTTGTAGTTTTATTCTGGTCGGTGACAGCCGCCATGATGCATTAAATAGAAATCAATTCTAAAATTCGA
322843	ACAGGCTGGGACCTTGTAGTTTTATTCTGGTCGGTGACAGCCGCCATGATGCATTAAATAGAAATCAATTCTAAAATCCGG	16_239																				ACAGGCTGGGACCTTGTAGTTTTATTCTGGTCGGTGACAGCCGCCATGATGCATTAAATAGAAATCAATTCTAAAATCCGG
322844	ACAGGCTGGGACCTTGTAGTTTTATTCCGGTCGGTGACAGCCGCCATGATGCATTAAATAGAAAATTATTTCATATCCGCA	16_240																				ACAGGCTGGGACCTTGTAGTTTTATTCCGGTCGGTGACAGCCGCCATGATGCATTAAATAGAAAATTATTTCATATCCGCA
322845	ACAGGCTGGGACCTTGTAGTTTTATTCCGGCCGAATATCAACCGCTTAATGCATTAAATAGAAATTTACAGCATCTCTATA	16_241																				ACAGGCTGGGACCTTGTAGTTTTATTCCGGCCGAATATCAACCGCTTAATGCATTAAATAGAAATTTACAGCATCTCTATA
322846	ACAGGCTGGGACCTTGTAGTTTTATTCTGGTCGGTGACAGCCGCCATGATGCATTAAATAGAAATCAATTCTAAAATTCGG	16_242																				ACAGGCTGGGACCTTGTAGTTTTATTCTGGTCGGTGACAGCCGCCATGATGCATTAAATAGAAATCAATTCTAAAATTCGG
322847	ACAGGCTGGGACCTTGTAGTTTTATTCCGGCCGGATATCAACCGCTTAATGCATTAAATAGAAATTTACAGCATCTCTATA	16_243																				ACAGGCTGGGACCTTGTAGTTTTATTCCGGCCGGATATCAACCGCTTAATGCATTAAATAGAAATTTACAGCATCTCTATA
322848	ACAGGTGGTGCATGGTTGTCGTCAGCTCGTGTCGTGAGATGTTGGGTTAAGTCCCGCAACGAGCGCAACCCTTGTCTTCTG	16_244																				ACAGGTGGTGCATGGTTGTCGTCAGCTCGTGTCGTGAGATGTTGGGTTAAGTCCCGCAACGAGCGCAACCCTTGTCTTCTG
322849	ACAGGTGGTGCATGGTTGTCGTCAGCTCGTGTCGTGAGATGTTGGGTTAAGTCCCGCAACGAGCGCAACCCTTGTCCCGTG	16_245																				ACAGGTGGTGCATGGTTGTCGTCAGCTCGTGTCGTGAGATGTTGGGTTAAGTCCCGCAACGAGCGCAACCCTTGTCCCGTG
322850	ACAGGTGGTGCATGGTTGTCGTCAGCTCGTGTCGTGAGATGTTGGGTTAAGTCCCGCAACGAGCGCAACCCTTATTGTTAG	16_246																				ACAGGTGGTGCATGGTTGTCGTCAGCTCGTGTCGTGAGATGTTGGGTTAAGTCCCGCAACGAGCGCAACCCTTATTGTTAG
322851	ACAGGTGGTGCATGGTTGTCGTCAGCTCGTGTCGTGAGATGTTGGGTTAAGTCCCGCAACGAGCGCAACCCCTGTTGCCAG	16_247																				ACAGGTGGTGCATGGTTGTCGTCAGCTCGTGTCGTGAGATGTTGGGTTAAGTCCCGCAACGAGCGCAACCCCTGTTGCCAG
322852	ACAGGTGGTGCATGGTTGTCGTCAGCTCGTGTCGTGAGATGTTGGGTTAAGTCCCGCAACGAGCGCAACCCTTGTCGCATG	16_248																				ACAGGTGGTGCATGGTTGTCGTCAGCTCGTGTCGTGAGATGTTGGGTTAAGTCCCGCAACGAGCGCAACCCTTGTCGCATG
322853	ACAGGTTTATTTTGGCAGGTTTTATCTGGGGAAATATCGCGAGGCAGTCGCTCCCCTAGCACCCATCAAACTTCGAGAGAC	16_249	-	TM2	PF05154.19	0.015	14.1	0.1	0.017	13.9	0.1	1.1	1	0	0	1	1	1	0	-	2	ACAGGTTTATTTTGGCAGGTTTTATCTGGGGAAATATCGCGAGGCAGTCGCTCCCCTAGCACCCATCAAACTTCGAGAGAC
322854	ACAGGTTTATTTTGGCAGGTTTTATCTGGGCAAACGCCATTGAACATCTGTTGAAATAGTTTAGCTTGTCAGTAAAGGGGG	16_250	-	zf-C3H1	PF10650.12	0.011	14.0	0.9	0.014	13.6	0.9	1.2	1	0	0	1	1	1	0	-	-2	ACAGGTTTATTTTGGCAGGTTTTATCTGGGCAAACGCCATTGAACATCTGTTGAAATAGTTTAGCTTGTCAGTAAAGGGGG
322855	ACAGGTTTATTTTGGCAGGTTTTATCTGGGCAAACGCCGGCGGTAGGCGGCCGGCGTGCAGCCATAGCACTCGGCAAACTT	16_251	-	zf-C3H1	PF10650.12	0.0042	15.3	0.5	0.0052	15.0	0.5	1.1	1	0	0	1	1	1	1	-	-2	ACAGGTTTATTTTGGCAGGTTTTATCTGGGCAAACGCCGGCGGTAGGCGGCCGGCGTGCAGCCATAGCACTCGGCAAACTT
322856	ACAGGTTTATTTTGGTAGGTTTTATCTCCCCTATAGCAGGCGGAAGACGCAAGCGCGCGAGCAGCAAGGCGATTGATGCGC	16_252																				ACAGGTTTATTTTGGTAGGTTTTATCTCCCCTATAGCAGGCGGAAGACGCAAGCGCGCGAGCAGCAAGGCGATTGATGCGC
322857	ACAGGTTTATTTTGGTAGGTTTTATCTGGGGAAACGCCGAATAGCCCCACATCAACAACTGCCGCAGCTCCATATGAGACA	16_253																				ACAGGTTTATTTTGGTAGGTTTTATCTGGGGAAACGCCGAATAGCCCCACATCAACAACTGCCGCAGCTCCATATGAGACA
322858	ACAGGTTTGAATCCTGTCGCGGTCACAAAAAAAATAAATGGTATCAAGAGTTTTAGCAATGGCCGCGTAGCTCAACTGAAT	16_254																				ACAGGTTTGAATCCTGTCGCGGTCACAAAAAAAATAAATGGTATCAAGAGTTTTAGCAATGGCCGCGTAGCTCAACTGAAT
322859	ACAGGTTTGAATCCTGTCGCGGTCACAAATTGTTAATAATAAAGGTCGCGTAGCTCAACTGAATAGAGTAGCTGACTACGG	16_255																				ACAGGTTTGAATCCTGTCGCGGTCACAAATTGTTAATAATAAAGGTCGCGTAGCTCAACTGAATAGAGTAGCTGACTACGG
322860	ACAGTAAATAAACGAGGAAAAGATAAATTATGGTACTTGAAGAGATTGTGCAGCCTCTGGTAAAATGGTACAGGGATAATA	16_256																				ACAGTAAATAAACGAGGAAAAGATAAATTATGGTACTTGAAGAGATTGTGCAGCCTCTGGTAAAATGGTACAGGGATAATA
322861	ACAGTAAATAAACGAGGAAAAGATAAATTATGGTACTTGAAGAGATTGTGCGGCCTCTGGTAAAATGGTACAGGGATAATA	16_257																				ACAGTAAATAAACGAGGAAAAGATAAATTATGGTACTTGAAGAGATTGTGCGGCCTCTGGTAAAATGGTACAGGGATAATA
322862	ACAGTACAGTCTGGATGAAAGAAGATACCAAGCGCAGAGCCCGCACGGTTCTGCGCTTGTGGAGGCTGCTCTGGGATGCGT	16_258																				ACAGTACAGTCTGGATGAAAGAAGATACCAAGCGCAGAGCCCGCACGGTTCTGCGCTTGTGGAGGCTGCTCTGGGATGCGT
322863	ACAGTACAGTCTGGATGAAAGAAGATAACAGTAGAGATACAGAAGAATTAACTGATCTGTGAAAGCTGACTGCTCTGGAAT	16_259																				ACAGTACAGTCTGGATGAAAGAAGATAACAGTAGAGATACAGAAGAATTAACTGATCTGTGAAAGCTGACTGCTCTGGAAT
322864	ACAGTACAGTCTGGATGAAAGAAGATAACAGTAGAGATACAGAAGAATTAACTGATCTGTGAAAGCGACTGCTCTGGAATA	16_260																				ACAGTACAGTCTGGATGAAAGAAGATAACAGTAGAGATACAGAAGAATTAACTGATCTGTGAAAGCGACTGCTCTGGAATA
322865	ACAGTACAGTCTGGATGAAAGAAGATAGAGAACAGGATAGATGATATAGTAAGATATAGCATCAGATATTTGTTGAACATC	16_261	-	DUF4710	PF15828.8	0.029	12.9	0.0	0.032	12.8	0.0	1.0	1	0	0	1	1	1	0	-	1	ACAGTACAGTCTGGATGAAAGAAGATAGAGAACAGGATAGATGATATAGTAAGATATAGCATCAGATATTTGTTGAACATC
322866	ACAGTCCTATAGCTCAGTTGGTTAGAGCGCCACACTGATAATGTGGAGGTCGGCAGTTCAAATCTGCCTGGGACTACATTC	16_262	-	DUF6451	PF20049.2	0.0075	14.7	0.4	0.0083	14.5	0.4	1.2	1	0	0	1	1	1	1	-	-2	ACAGTCCTATAGCTCAGTTGGTTAGAGCGCCACACTGATAATGTGGAGGTCGGCAGTTCAAATCTGCCTGGGACTACATTC
322867	ACAGTCCTATAGCTCAGTTGGTTAGAGCGCCACACTGATAATGTGGAGGTCGGCAGTTCAAATCTGCCTGGGACTACACAT	16_263	-	DUF6451	PF20049.2	0.0077	14.6	0.4	0.0083	14.5	0.4	1.1	1	0	0	1	1	1	1	-	-2	ACAGTCCTATAGCTCAGTTGGTTAGAGCGCCACACTGATAATGTGGAGGTCGGCAGTTCAAATCTGCCTGGGACTACACAT
322868	ACAGTCCTATAGCTCAGTTGGTTAGAGCGCCACACTGATAATGTGGAGGTCGGCAGTTCAAATCTGCCTGGGACTACTTCT	16_264	-	DUF6451	PF20049.2	0.0077	14.6	0.4	0.0083	14.5	0.4	1.1	1	0	0	1	1	1	1	-	-2	ACAGTCCTATAGCTCAGTTGGTTAGAGCGCCACACTGATAATGTGGAGGTCGGCAGTTCAAATCTGCCTGGGACTACTTCT
322869	ACAGTCCTATAGCTCAGTTGGTTAGAGCGCCACACTGATAATGTGGAGGTCGGCAGTTCAAATCTGTCTGGGACTACTTCT	16_265	-	DUF6451	PF20049.2	0.0077	14.6	0.4	0.0083	14.5	0.4	1.1	1	0	0	1	1	1	1	-	-2	ACAGTCCTATAGCTCAGTTGGTTAGAGCGCCACACTGATAATGTGGAGGTCGGCAGTTCAAATCTGTCTGGGACTACTTCT
322870	ACAGTCGAGTAGACTAAGACCTCTCAATCTTAGCCCCTCACAGATCCGTACGTGCGGCTTTCCCGCATACGGCTCCTCATA	16_266																				ACAGTCGAGTAGACTAAGACCTCTCAATCTTAGCCCCTCACAGATCCGTACGTGCGGCTTTCCCGCATACGGCTCCTCATA
322871	ACAGTCGAGTAGACTAAGACCTCTCAATCTTAGCCCCTCACAGATCCGTACGTGCGGCTTTCCCGCATACGGCTCCTCGTA	16_267																				ACAGTCGAGTAGACTAAGACCTCTCAATCTTAGCCCCTCACAGATCCGTACGTGCGGCTTTCCCGCATACGGCTCCTCGTA
322872	ACAGTCGAGTAGACTAAGACCTCTCAATCTTAGCCCCTCACAGATCCGTACGTGCAGCTTTCCCGCATACGGCTCCTCATA	16_268																				ACAGTCGAGTAGACTAAGACCTCTCAATCTTAGCCCCTCACAGATCCGTACGTGCAGCTTTCCCGCATACGGCTCCTCATA
322873	ACAGTCGAGTAGACTAAGACCTCTCAATCTTAGCCGAGTGTGTGAAACTTTTTCTGTAAAATAATGTTTAGAAGGTTCTTC	16_269																				ACAGTCGAGTAGACTAAGACCTCTCAATCTTAGCCGAGTGTGTGAAACTTTTTCTGTAAAATAATGTTTAGAAGGTTCTTC
322874	ACAGTCGAGTAGACTAAGACCTCTCAATCCTAGTCCCTCACAGATCCGTACGTGCGGCTTTCCCGCATACGGCTCCTCATA	16_270																				ACAGTCGAGTAGACTAAGACCTCTCAATCCTAGTCCCTCACAGATCCGTACGTGCGGCTTTCCCGCATACGGCTCCTCATA
322875	ACAGTGGTACCGATTCGCCGATACTGTCACATAAAAGGAGCAGACTTGTCATACACCAATGAATTGGAGGATTGTGGTGTC	16_271																				ACAGTGGTACCGATTCGCCGATACTGTCACATAAAAGGAGCAGACTTGTCATACACCAATGAATTGGAGGATTGTGGTGTC
322876	ACAGTGGTACCGATTCGCCGATACTGTCAATGAGAATGCCATTCTTGGTGCAGTACGTGAGGGTATAAGAAATGGTCGTCT	16_272																				ACAGTGGTACCGATTCGCCGATACTGTCAATGAGAATGCCATTCTTGGTGCAGTACGTGAGGGTATAAGAAATGGTCGTCT
322877	ACAGTGGTACCGATTCGCCGATACTGTCAGTTTATTTTATAGCATTGATAAATTTGGTAGGGGGCTGTCTTTCGTGATTGC	16_273																				ACAGTGGTACCGATTCGCCGATACTGTCAGTTTATTTTATAGCATTGATAAATTTGGTAGGGGGCTGTCTTTCGTGATTGC
322878	ACAGTTATTTACGAAACGATGTACTAGCTGAAAAGAAGATGAGGTACATGAGAAGCATCCATTTCAGAAAAAAGACCTGTT	16_274																				ACAGTTATTTACGAAACGATGTACTAGCTGAAAAGAAGATGAGGTACATGAGAAGCATCCATTTCAGAAAAAAGACCTGTT
322879	ACAGTTATTTACGAAACGATGTACTAGGAATCTTCATAAATTCAAAATTCGAACACTTCCGGAAAAATAATCAGAATAAAA	16_275																				ACAGTTATTTACGAAACGATGTACTAGGAATCTTCATAAATTCAAAATTCGAACACTTCCGGAAAAATAATCAGAATAAAA
322880	ACAGTTATTTACGAAACGATGTACTAGTATTAACCTTTTGACCCCGACATCCTATCAAAGGAGTAATATATATGAATGCAC	16_276																				ACAGTTATTTACGAAACGATGTACTAGTATTAACCTTTTGACCCCGACATCCTATCAAAGGAGTAATATATATGAATGCAC
322881	ACAGTTATTTACGAAACGATGTACTAGCCGCTAACTCCGACTACAGTTCACGAGGGTCGGCTGACCCTCGTGAAAGTCTCC	16_277																				ACAGTTATTTACGAAACGATGTACTAGCCGCTAACTCCGACTACAGTTCACGAGGGTCGGCTGACCCTCGTGAAAGTCTCC
322882	ACAGTTATTTACGAAACGATGTACTAGGTCATTTTTCAAAGAGACCATGAGATACAAGGAGATAAAGGATTATGACAAAAG	16_278																				ACAGTTATTTACGAAACGATGTACTAGGTCATTTTTCAAAGAGACCATGAGATACAAGGAGATAAAGGATTATGACAAAAG
322883	ACAGTTATTTACGAAACGATGTACTAGTTATATTTATTTCAAGATGTCAGAGTTAAATTACAAGCACAAAGGAGTATTTTC	16_279																				ACAGTTATTTACGAAACGATGTACTAGTTATATTTATTTCAAGATGTCAGAGTTAAATTACAAGCACAAAGGAGTATTTTC
322884	ACAGTTATTTACGAAACGATGTACTAGCAATGTAAACATATGAAACAACAAAAACAGCTAATACCACATATCCCGCTTCTA	16_280																				ACAGTTATTTACGAAACGATGTACTAGCAATGTAAACATATGAAACAACAAAAACAGCTAATACCACATATCCCGCTTCTA
322885	ACAGTTGCCTGGACCTATTCTCTGCGCCCTCCCGTCACCGGGTAGGGACCCTTTATCCCGAAGTTACAGGGTCAGTTTGCC	16_281																				ACAGTTGCCTGGACCTATTCTCTGCGCCCTCCCGTCACCGGGTAGGGACCCTTTATCCCGAAGTTACAGGGTCAGTTTGCC
322886	ACAGTTGCCTGGACCTATTCTCTGCGCCTCGCTCATCACGAGGACCCTTTATCCCGAAGTTACAGGGTCAATTTGCCTAGT	16_282																				ACAGTTGCCTGGACCTATTCTCTGCGCCTCGCTCATCACGAGGACCCTTTATCCCGAAGTTACAGGGTCAATTTGCCTAGT
322887	ACAGTTGCCTGGACCTATTCTCTGCGCCCAACTCTCGTTGGGACCCTTTATCCCGAAGTTACAGGGTCAATTTGCCTAGTT	16_283																				ACAGTTGCCTGGACCTATTCTCTGCGCCCAACTCTCGTTGGGACCCTTTATCCCGAAGTTACAGGGTCAATTTGCCTAGTT
322888	ACAGTTGCCTGGACCTATTCTCTGCGCCCTCCCGTCACCGGGTAGGGACCCTTTATCCCGAAGTTACAGGGTCAATTTGCC	16_284																				ACAGTTGCCTGGACCTATTCTCTGCGCCCTCCCGTCACCGGGTAGGGACCCTTTATCCCGAAGTTACAGGGTCAATTTGCC
322889	ACAGTTGCCTGGACCTATTCTCTGCGCCTCGCCTTACGACGAGGACCCTTTATCCCGAAGTTACAGGGTCAATTTGCCTAG	16_285																				ACAGTTGCCTGGACCTATTCTCTGCGCCTCGCCTTACGACGAGGACCCTTTATCCCGAAGTTACAGGGTCAATTTGCCTAG
322890	ACAGTTGCCTGGACCTATTCTCTGCGCCTCGCTATTCACGAGGACCCTTTATCCCGAAGTTACAGGGTCAATTTGCCTAGT	16_286																				ACAGTTGCCTGGACCTATTCTCTGCGCCTCGCTATTCACGAGGACCCTTTATCCCGAAGTTACAGGGTCAATTTGCCTAGT
322891	ACAGTTGCCTGGACCTATTCTCTGCGCCTCGCTCTTCACGAGGACCCTTTATCCCGAAGTTACAGGGTCAATTTGCCTAGT	16_287																				ACAGTTGCCTGGACCTATTCTCTGCGCCTCGCTCTTCACGAGGACCCTTTATCCCGAAGTTACAGGGTCAATTTGCCTAGT
322892	ACAGTTGCCTGGACCTATTCTCTGCGCCTCGCCGTTAAGCGAGGACCCTTTATCCCGAAGTTACAGGGTCAGTTTGCCTAG	16_288																				ACAGTTGCCTGGACCTATTCTCTGCGCCTCGCCGTTAAGCGAGGACCCTTTATCCCGAAGTTACAGGGTCAGTTTGCCTAG
322893	ACAGTTGCCTGGACCTATTCTCTGCGCCTCGCCGTAAAGCGAGGACCCTTTATCCCGAAGTTACAGGGTCAGTTTGCCTAG	16_289																				ACAGTTGCCTGGACCTATTCTCTGCGCCTCGCCGTAAAGCGAGGACCCTTTATCCCGAAGTTACAGGGTCAGTTTGCCTAG
322894	ACATAAAAAGAAGTTCTGTATTGTTATGGAGAATACCGATTCGTAAACCGCGAATCCCTGAATCTCACAATAAGGCAGTTC	16_290																				ACATAAAAAGAAGTTCTGTATTGTTATGGAGAATACCGATTCGTAAACCGCGAATCCCTGAATCTCACAATAAGGCAGTTC
322895	ACATAAAAAGAAGTTCTGTATTGTTATTGAGAATACAGATTCGTAGACCGCGAATCCTGGATCTCACAATAAGGCAGTTCT	16_291																				ACATAAAAAGAAGTTCTGTATTGTTATTGAGAATACAGATTCGTAGACCGCGAATCCTGGATCTCACAATAAGGCAGTTCT
322896	ACATAAAAAGAAGTTCTGTATTGTTATGGAGAATACCGATTCGTAAACCGCGAATCCCTGGATCTCACAATAAGGCAGTTC	16_292																				ACATAAAAAGAAGTTCTGTATTGTTATGGAGAATACCGATTCGTAAACCGCGAATCCCTGGATCTCACAATAAGGCAGTTC
322897	ACATAAAACACTATCAATAAGTTGGAGTCATTACCGGGCCAAATCGATAAATCGCTCGATGAAGCCTCACTCAGCCTGCGC	16_293																				ACATAAAACACTATCAATAAGTTGGAGTCATTACCGGGCCAAATCGATAAATCGCTCGATGAAGCCTCACTCAGCCTGCGC
322898	ACATAAAACACTATCAATAAGTTGGAGTCATTACCGGATAACGTTACCAGCGGCTTGATCCCCGCCTGCGCCATTTCATCA	16_294																				ACATAAAACACTATCAATAAGTTGGAGTCATTACCGGATAACGTTACCAGCGGCTTGATCCCCGCCTGCGCCATTTCATCA
322899	ACATAAAACACTATCAATAAGTTGGAGTCATTACCGGGCAAGTGAGCCTGGCAGACGACCGCCGAGAATACGGGCAAAGTT	16_295																				ACATAAAACACTATCAATAAGTTGGAGTCATTACCGGGCAAGTGAGCCTGGCAGACGACCGCCGAGAATACGGGCAAAGTT
322900	ACATAAAACACTATCAATAAGTTGGAGTCATTACCTGGTTTTTGATGCCAGCCATAACGTGTTTGACTACAAAGTATTACG	16_296																				ACATAAAACACTATCAATAAGTTGGAGTCATTACCTGGTTTTTGATGCCAGCCATAACGTGTTTGACTACAAAGTATTACG
322901	ACATAAAACACTATCAATAAGTTGGAGTCATTACCACCGCTTCGGTCGTCGTGATTCACTTAAGATTGCTGCTGTCCTGTT	16_297																				ACATAAAACACTATCAATAAGTTGGAGTCATTACCACCGCTTCGGTCGTCGTGATTCACTTAAGATTGCTGCTGTCCTGTT
322902	ACATAAAACACTATCAATAAGTTGGAGTCATTACCCAAGGTTCAGACGGCGGGCTTTATCACCAAAGGCAGAGAGTTCTTT	16_298																				ACATAAAACACTATCAATAAGTTGGAGTCATTACCCAAGGTTCAGACGGCGGGCTTTATCACCAAAGGCAGAGAGTTCTTT
322903	ACATAAAACACTATCAATAAGTTGGAGTCATTACCATCATCGCCATGCAGTAAATAATCATGTGCCTGATAAAAATTAGTT	16_299																				ACATAAAACACTATCAATAAGTTGGAGTCATTACCATCATCGCCATGCAGTAAATAATCATGTGCCTGATAAAAATTAGTT
322904	ACATAAAACACTATCAATAAGTTGGAGTCATTACCGGCATCAGGGTGATGCTGCCAACTTACTGATTTAGTGTATGATGGT	16_300																				ACATAAAACACTATCAATAAGTTGGAGTCATTACCGGCATCAGGGTGATGCTGCCAACTTACTGATTTAGTGTATGATGGT
322905	ACATAAAACACTATCAATAAGTTGGAGTCATTACCATACGCATCGACATATTCACCATTACGCAATGCGTACTTCTTACCA	16_301																				ACATAAAACACTATCAATAAGTTGGAGTCATTACCATACGCATCGACATATTCACCATTACGCAATGCGTACTTCTTACCA
322906	ACATAAAACACTATCAATAAGTTGGAGTCATTACCAATTGCTCAAACGCTGCGGATGGGTATAAACCGTTGCCCGACCCGG	16_302	-	HTH_33	PF13592.9	0.0067	14.5	0.2	0.0067	14.5	0.2	1.0	1	0	0	1	1	1	1	-	2	ACATAAAACACTATCAATAAGTTGGAGTCATTACCAATTGCTCAAACGCTGCGGATGGGTATAAACCGTTGCCCGACCCGG
322907	ACATAAAACACTATCAATAAGTTGGAGTCATTACCTGGCATCAGAAGGAGCTAATAATGAGCAGAAAAACCCAACGTTACT	16_303																				ACATAAAACACTATCAATAAGTTGGAGTCATTACCTGGCATCAGAAGGAGCTAATAATGAGCAGAAAAACCCAACGTTACT
322908	ACATAAAACACTATCAATAAGTTGGAGTCATTACCGCCGTGGTATTCAACCGACTGCTCGCGCATTTCAACTTTTTGGTTC	16_304																				ACATAAAACACTATCAATAAGTTGGAGTCATTACCGCCGTGGTATTCAACCGACTGCTCGCGCATTTCAACTTTTTGGTTC
322909	ACATAAAACACTATCAATAAGTTGGAGTCATTACCTGAAATTATTACCAGGTCAATGGCAAGACATTAATTTGACACTGAA	16_305																				ACATAAAACACTATCAATAAGTTGGAGTCATTACCTGAAATTATTACCAGGTCAATGGCAAGACATTAATTTGACACTGAA
322910	ACATAAAACACTATCAATAAGTTGGAGTCATTACCCCATATTCAGCAACAAATCGGTTGGCAACATATGGACAATGGCATA	16_306																				ACATAAAACACTATCAATAAGTTGGAGTCATTACCCCATATTCAGCAACAAATCGGTTGGCAACATATGGACAATGGCATA
322911	ACATAAAACACTATCAATAAGTTGGAGTCATTACCAAAAGTAACAACAGCAATGCATATGAATAATTAAAGGTTATGCAAC	16_307																				ACATAAAACACTATCAATAAGTTGGAGTCATTACCAAAAGTAACAACAGCAATGCATATGAATAATTAAAGGTTATGCAAC
322912	ACATAAAACACTATCAATAAGTTGGAGTCATTACCCAGAATATCGCTCGCCAGGCGGCGCAGGATTCACAAAGCCTTGAAT	16_308																				ACATAAAACACTATCAATAAGTTGGAGTCATTACCCAGAATATCGCTCGCCAGGCGGCGCAGGATTCACAAAGCCTTGAAT
322913	ACATAAAACACTATCAATAAGTTGGAGTCATTACCGATTTCCTTATATTGGTGGTTAGTACGCATGCAATTAAAAATGAAA	16_309																				ACATAAAACACTATCAATAAGTTGGAGTCATTACCGATTTCCTTATATTGGTGGTTAGTACGCATGCAATTAAAAATGAAA
322914	ACATAAAACACTATCAATAAGTTGGAGTCATTACCCGGCTCGCCAAACGCGAGGCAGTCACGCATTCCGTACATCAGATTA	16_310																				ACATAAAACACTATCAATAAGTTGGAGTCATTACCCGGCTCGCCAAACGCGAGGCAGTCACGCATTCCGTACATCAGATTA
322915	ACATAAAACACTATCAATAAGTTGGAGTCATTACCGTTTTTCTGATGGAAATTGACCGTATTCTCAGAGATTGACAAAATC	16_311	-	GerE	PF00196.22	0.00098	17.2	0.1	0.0011	17.0	0.1	1.1	1	0	0	1	1	1	1	-	-2	ACATAAAACACTATCAATAAGTTGGAGTCATTACCGTTTTTCTGATGGAAATTGACCGTATTCTCAGAGATTGACAAAATC
322916	ACATAAAACACTATCAATAAGTTGGAGTCATTACCCGGCACGGGTAAAGAAGTCGTCGCCCGTGCAATCCATAAGTTGAGC	16_312	-	Sigma54_activat	PF00158.29	0.0059	14.8	0.0	0.0059	14.8	0.0	1.1	1	0	0	1	1	1	1	-	1	ACATAAAACACTATCAATAAGTTGGAGTCATTACCCGGCACGGGTAAAGAAGTCGTCGCCCGTGCAATCCATAAGTTGAGC
322917	ACATAAAACACTATCAATAAGTTGGAGTCATTACCCAATGCACAAGCTGAAACCTGGTTCGATCCTGCCTTTTTCAAAGAT	16_313																				ACATAAAACACTATCAATAAGTTGGAGTCATTACCCAATGCACAAGCTGAAACCTGGTTCGATCCTGCCTTTTTCAAAGAT
322918	ACATAAAACACTATCAATAAGTTGGAGTCATTACCTGGTAGGTTTATTTCTTAGCTTTCGCTAGTAAACTGATAATCAGAC	16_314																				ACATAAAACACTATCAATAAGTTGGAGTCATTACCTGGTAGGTTTATTTCTTAGCTTTCGCTAGTAAACTGATAATCAGAC
322919	ACATAAAACACTATCAATAAGTTGGAGTCATTACCGGCGCAGAGCGTCGTTTTGAACATAGGGTCTGGTTTCCATACAAAA	16_315																				ACATAAAACACTATCAATAAGTTGGAGTCATTACCGGCGCAGAGCGTCGTTTTGAACATAGGGTCTGGTTTCCATACAAAA
322920	ACATAAAACACTATCAATAAGTTGGAGTCATTACCTCCTTTTTCAAAGCATAGCGGATTGTTTTCAAAGGGAGTGTAAATT	16_316																				ACATAAAACACTATCAATAAGTTGGAGTCATTACCTCCTTTTTCAAAGCATAGCGGATTGTTTTCAAAGGGAGTGTAAATT
322921	ACATAAAACACTATCAATAAGTTGGAGTCATTACCCCAGACACGATAACCATCTTTCGAAATTTTACCTGGCTCGGGGAAG	16_317																				ACATAAAACACTATCAATAAGTTGGAGTCATTACCCCAGACACGATAACCATCTTTCGAAATTTTACCTGGCTCGGGGAAG
322922	ACATAAAACACTATCAATAAGTTGGAGTCATTACCTACGTCCTGATAACCTCCAGAGCAGACCTTAACTTCTGTGCAGCAG	16_318																				ACATAAAACACTATCAATAAGTTGGAGTCATTACCTACGTCCTGATAACCTCCAGAGCAGACCTTAACTTCTGTGCAGCAG
322923	ACATAAAACACTATCAATAAGTTGGAGTCATTACCCGCTAACCGTGCGTGGTAAAAGTGCCGATATTCATTACCAGGTCAG	16_319	-	YebF	PF13995.9	0.0017	16.8	0.0	0.0017	16.8	0.0	1.1	1	0	0	1	1	1	1	-	2	ACATAAAACACTATCAATAAGTTGGAGTCATTACCCGCTAACCGTGCGTGGTAAAAGTGCCGATATTCATTACCAGGTCAG
322924	ACATAAAACACTATCAATAAGTTGGAGTCATTACCAACATCCTGAGCACATTTGAACAACTGCACCAGAATAAGGATGAGG	16_320																				ACATAAAACACTATCAATAAGTTGGAGTCATTACCAACATCCTGAGCACATTTGAACAACTGCACCAGAATAAGGATGAGG
322925	ACATAAAACACTATCAATAAGTTGGAGTCATTACCGACGTACACCTCTATTACAACGACAGGCAACGTACCAGTAATGCGT	16_321																				ACATAAAACACTATCAATAAGTTGGAGTCATTACCGACGTACACCTCTATTACAACGACAGGCAACGTACCAGTAATGCGT
322926	ACATAAAACACTATCAATAAGTTGGAGTCATTACCCTGATTTGCGGAATATAGGTCACCATTGCCAGCACCAATACCATCA	16_322																				ACATAAAACACTATCAATAAGTTGGAGTCATTACCCTGATTTGCGGAATATAGGTCACCATTGCCAGCACCAATACCATCA
322927	ACATAAAACACTATCAATAAGTTGGAGTCATTACCGTAGAGGTTTATCACTGGAATCTGCAAAACTTCGCCCCGGAAGATC	16_323																				ACATAAAACACTATCAATAAGTTGGAGTCATTACCGTAGAGGTTTATCACTGGAATCTGCAAAACTTCGCCCCGGAAGATC
322928	ACATAAAACACTATCAATAAGTTGGAGTCATTACCTGGAATCACGTAATTCATATGAAAACAAAATAGATGAGATTTCATC	16_324	-	DUF5508	PF17621.5	0.00089	16.9	0.3	0.00096	16.8	0.3	1.0	1	0	0	1	1	1	1	-	2	ACATAAAACACTATCAATAAGTTGGAGTCATTACCTGGAATCACGTAATTCATATGAAAACAAAATAGATGAGATTTCATC
322929	ACATAAAACACTATCAATAAGTTGGAGTCATTACCTTCATCGCGGGCATGAACATTCTGGTCGTCTACAACATCTCGTTGA	16_325																				ACATAAAACACTATCAATAAGTTGGAGTCATTACCTTCATCGCGGGCATGAACATTCTGGTCGTCTACAACATCTCGTTGA
322930	ACATAAAACACTATCAATAAGTTGGAGTCATTACCCAAATTCTTTGGCTAAATCCCGAGCAGTAAACTTCTTGTCGGGGTT	16_326																				ACATAAAACACTATCAATAAGTTGGAGTCATTACCCAAATTCTTTGGCTAAATCCCGAGCAGTAAACTTCTTGTCGGGGTT
322931	ACATAAAACACTATCAATAAGTTGGAGTCATTACCTACAACGTTTATCGACCTCACACGAACAACGATGGTTTACCGCCTT	16_327																				ACATAAAACACTATCAATAAGTTGGAGTCATTACCTACAACGTTTATCGACCTCACACGAACAACGATGGTTTACCGCCTT
322932	ACATAAAACACTATCAATAAGTTGGAGTCATTACCGACACCAAGTACTATAAACACCGTGATCGACCCATAATGTGTTAAT	16_328																				ACATAAAACACTATCAATAAGTTGGAGTCATTACCGACACCAAGTACTATAAACACCGTGATCGACCCATAATGTGTTAAT
322933	ACATAAAACACTATCAATAAGTTGGAGTCATTACCTGCAAATTGAGCAAGTACAGTTAAATTATTTGTTGAATAATTTTAC	16_329																				ACATAAAACACTATCAATAAGTTGGAGTCATTACCTGCAAATTGAGCAAGTACAGTTAAATTATTTGTTGAATAATTTTAC
322934	ACATAAAACACTATCAATAAGTTGGAGTCATTACCTCACGACTCTTCTCCAGAGGGGCAGAATAACCACACCGGAGTGTGG	16_330	-	SpeFL	PF10940.11	0.032	12.5	0.1	0.033	12.5	0.1	1.1	1	0	0	1	1	1	0	-	-3	ACATAAAACACTATCAATAAGTTGGAGTCATTACCTCACGACTCTTCTCCAGAGGGGCAGAATAACCACACCGGAGTGTGG
322935	ACATAAAACACTATCAATAAGTTGGAGTCATTACCCAAATCCTAAAGAAACTTTAGTCAAAAATCCAGCGAATTTACGAAT	16_331																				ACATAAAACACTATCAATAAGTTGGAGTCATTACCCAAATCCTAAAGAAACTTTAGTCAAAAATCCAGCGAATTTACGAAT
322936	ACATAAAACACTATCAATAAGTTGGAGTCATTACCAGGCTCCTGATACAAATAGTTTTCTTCTAACAAATAAAGAATACTT	16_332																				ACATAAAACACTATCAATAAGTTGGAGTCATTACCAGGCTCCTGATACAAATAGTTTTCTTCTAACAAATAAAGAATACTT
322937	ACATAAAACACTATCAATAAGTTGGAGTCATTACCCCTGTTCACGATACCATTGCCAGAGTTGTATCCTGTATCAGTCCTG	16_333																				ACATAAAACACTATCAATAAGTTGGAGTCATTACCCCTGTTCACGATACCATTGCCAGAGTTGTATCCTGTATCAGTCCTG
322938	ACATAAAACACTATCAATAAGTTGGAGTCATTACCTCCTTGGCTATTTCGGTTATATTAAATAAGAACTCTATAAATTTTT	16_334																				ACATAAAACACTATCAATAAGTTGGAGTCATTACCTCCTTGGCTATTTCGGTTATATTAAATAAGAACTCTATAAATTTTT
322939	ACATAAAACACTATCAATAAGTTGGAGTCATTACCCAACCTCTTTATCAATATCATCCTGATGTATTTCACACGGTGCTTC	16_335																				ACATAAAACACTATCAATAAGTTGGAGTCATTACCCAACCTCTTTATCAATATCATCCTGATGTATTTCACACGGTGCTTC
322940	ACATAAAACACTATCAATAAGTTGGAGTCATTACCCGCACAGTTGATAACTATATCGCCCTGCTCTGTTCGCTGTTACGTT	16_336																				ACATAAAACACTATCAATAAGTTGGAGTCATTACCCGCACAGTTGATAACTATATCGCCCTGCTCTGTTCGCTGTTACGTT
322941	ACATAAAACACTATCAATAAGTTGGAGTCATTACCCTCACTCTTTTCTATTTATGACATGCGCGTGTTTGTATAAATGTAA	16_337																				ACATAAAACACTATCAATAAGTTGGAGTCATTACCCTCACTCTTTTCTATTTATGACATGCGCGTGTTTGTATAAATGTAA
322942	ACATAAAACACTATCAATAAGTTGGAGTCATTACCATCATTCACTAAGTTAATTTATATAGTATCTGCCCAGACACTTATT	16_338																				ACATAAAACACTATCAATAAGTTGGAGTCATTACCATCATTCACTAAGTTAATTTATATAGTATCTGCCCAGACACTTATT
322943	ACATAAAACACTATCAATAAGTTGGAGTCATTACCCCTGTTCACGATACCATTGCCAGAGTTGTATCCCAGGGAAAGATCA	16_339																				ACATAAAACACTATCAATAAGTTGGAGTCATTACCCCTGTTCACGATACCATTGCCAGAGTTGTATCCCAGGGAAAGATCA
322944	ACATAAAACACTATCAATAAGTTGGAGTCATTACCCCTTAATGAGAATGTCTTTCTGGGCGGATGCTTTCTTCTCATTGTA	16_340																				ACATAAAACACTATCAATAAGTTGGAGTCATTACCCCTTAATGAGAATGTCTTTCTGGGCGGATGCTTTCTTCTCATTGTA
322945	ACATAAAACACTATCAATAAGTTGGAGTCATTACCGACATTGTCAAGATGAACAGCATGCATTGTAACAGTCTGCAGTTTA	16_341																				ACATAAAACACTATCAATAAGTTGGAGTCATTACCGACATTGTCAAGATGAACAGCATGCATTGTAACAGTCTGCAGTTTA
322946	ACATAAAACACTATCAATAAGTTGGAGTCATTACCGTCAACCACGCACGCTACGTAAGAATTATATGGGGCAGCCATTCCC	16_342																				ACATAAAACACTATCAATAAGTTGGAGTCATTACCGTCAACCACGCACGCTACGTAAGAATTATATGGGGCAGCCATTCCC
322947	ACATAAAACACTATCAATAAGTTGGAGTCATTACCCAGAATACGTAATTGTCGGTTGCGACGCAACAGCAACGGTGGAATT	16_343																				ACATAAAACACTATCAATAAGTTGGAGTCATTACCCAGAATACGTAATTGTCGGTTGCGACGCAACAGCAACGGTGGAATT
322948	ACATAAAACACTATCAATAAGTTGGAGTCATTACCCATTTCCCAGAGTTATAGCATTATAGTTATCGGATAAAATCGTACC	16_344																				ACATAAAACACTATCAATAAGTTGGAGTCATTACCCATTTCCCAGAGTTATAGCATTATAGTTATCGGATAAAATCGTACC
322949	ACATAAAACACTATCAATAAGTTGGAGTCATTACCTGTTCATTTTGATGAATATCTATTGGTCAGAAAAATTTATTGATCA	16_345																				ACATAAAACACTATCAATAAGTTGGAGTCATTACCTGTTCATTTTGATGAATATCTATTGGTCAGAAAAATTTATTGATCA
322950	ACATAAAACACTATCAATAAGTTGGAGTCATTACCAAAAACATCTTCTGGATAGCGTTCTCTTCTACGAGCAATGATCCCC	16_346																				ACATAAAACACTATCAATAAGTTGGAGTCATTACCAAAAACATCTTCTGGATAGCGTTCTCTTCTACGAGCAATGATCCCC
322951	ACATAAAACACTATCAATAAGTTGGAGTCATTACCGCCAACCTGTTCCCGGCAACCTTCAGCGACGGATACGTTGATATCT	16_347																				ACATAAAACACTATCAATAAGTTGGAGTCATTACCGCCAACCTGTTCCCGGCAACCTTCAGCGACGGATACGTTGATATCT
322952	ACATAAAACACTATCAATAAGTTGGAGTCATTACCGGGAATTTCAGACACAAAAAAAGCCGCCTTTAAGCGACTTTGATTT	16_348																				ACATAAAACACTATCAATAAGTTGGAGTCATTACCGGGAATTTCAGACACAAAAAAAGCCGCCTTTAAGCGACTTTGATTT
322953	ACATAAAACACTATCAATAAGTTGGAGTCATTACCAAGCGCCTTTTGTTGTTACGCCTCCGGTTTATAAATTGCAGGAAAA	16_349	-	PapD_N	PF00345.23	0.023	13.1	0.0	0.023	13.1	0.0	1.0	1	0	0	1	1	1	0	-	2	ACATAAAACACTATCAATAAGTTGGAGTCATTACCAAGCGCCTTTTGTTGTTACGCCTCCGGTTTATAAATTGCAGGAAAA
322954	ACATAAAACACTATCAATAAGTTGGAGTCATTACCAACGATCAGTGCACAGAAAAACAGTGCAATGCGTCGCTTATCACTT	16_350																				ACATAAAACACTATCAATAAGTTGGAGTCATTACCAACGATCAGTGCACAGAAAAACAGTGCAATGCGTCGCTTATCACTT
322955	ACATAAAACACTATCAATAAGTTGGAGTCATTACCCCCACAGGCACCATAAATCCGAGCCAGAAAATACGTATGCCAATGT	16_351																				ACATAAAACACTATCAATAAGTTGGAGTCATTACCCCCACAGGCACCATAAATCCGAGCCAGAAAATACGTATGCCAATGT
322956	ACATAAAACACTATCAATAAGTTGGAGTCATTACCCACAAACTGCCGAATATCATCCATAAATTTAATCCGTGCGAGTCCG	16_352																				ACATAAAACACTATCAATAAGTTGGAGTCATTACCCACAAACTGCCGAATATCATCCATAAATTTAATCCGTGCGAGTCCG
322957	ACATAAAACACTATCAATAAGTTGGAGTCATTACCTATATTTCGTTCTTTTTCCCAGCAATCAATGTATTCCCCTACGATT	16_353																				ACATAAAACACTATCAATAAGTTGGAGTCATTACCTATATTTCGTTCTTTTTCCCAGCAATCAATGTATTCCCCTACGATT
322958	ACATAAAACACTATCAATAAGTTGGAGTCATTACCAAAATTCGAGCGTATTACCTGGGATGAAGCCACCACCCTTATTGCG	16_354	-	DUF3368	PF11848.11	0.033	12.5	0.0	0.036	12.3	0.0	1.0	1	0	0	1	1	1	0	-	-3	ACATAAAACACTATCAATAAGTTGGAGTCATTACCAAAATTCGAGCGTATTACCTGGGATGAAGCCACCACCCTTATTGCG
322959	ACATAAAACACTATCAATAAGTTGGAGTCATTACCCATTAACAGAATTATTTAAGCAGGCGTTAAAAGAGCAGGAGCAGGA	16_355																				ACATAAAACACTATCAATAAGTTGGAGTCATTACCCATTAACAGAATTATTTAAGCAGGCGTTAAAAGAGCAGGAGCAGGA
322960	ACATAAAACACTATCAATAAGTTGGAGTCATTACCGGCTTTGTGAAGTGCTTAATGTGATCTCACGCCTGAAATTTACGGT	16_356																				ACATAAAACACTATCAATAAGTTGGAGTCATTACCGGCTTTGTGAAGTGCTTAATGTGATCTCACGCCTGAAATTTACGGT
322961	ACATAAAACACTATCAATAAGTTGGAGTCATTACCGATCTATAAAACCGGAATGCCGCGCTCGAATTATCTGAGCGAACGG	16_357																				ACATAAAACACTATCAATAAGTTGGAGTCATTACCGATCTATAAAACCGGAATGCCGCGCTCGAATTATCTGAGCGAACGG
322962	ACATAAAACACTATCAATAAGTTGGAGTCATTACCCGATTCACTTATCAACCTGATTTCAGATATCGGAATTTCGATATAC	16_358																				ACATAAAACACTATCAATAAGTTGGAGTCATTACCCGATTCACTTATCAACCTGATTTCAGATATCGGAATTTCGATATAC
322963	ACATAAAACACTATCAATAAGTTGGAGTCATTACCCTTCATCCCGTTCTGCCAGCTGGCGTTTGAGACGTGCAATCTCGGT	16_359																				ACATAAAACACTATCAATAAGTTGGAGTCATTACCCTTCATCCCGTTCTGCCAGCTGGCGTTTGAGACGTGCAATCTCGGT
322964	ACATAAAACACTATCAATAAGTTGGAGTCATTACCAAGGCCTGCGCCGTTTGCGTGAAATCCTGCAAACGCAGGGGCTGAA	16_360																				ACATAAAACACTATCAATAAGTTGGAGTCATTACCAAGGCCTGCGCCGTTTGCGTGAAATCCTGCAAACGCAGGGGCTGAA
322965	ACATAAAACACTATCAATAAGTTGGAGTCATTACCCACTGTTCGTTCTTCAACGACTCCAGCGTGGTGGTGCCGGTGCATG	16_361																				ACATAAAACACTATCAATAAGTTGGAGTCATTACCCACTGTTCGTTCTTCAACGACTCCAGCGTGGTGGTGCCGGTGCATG
322966	ACATAAAACACTATCAATAAGTTGGAGTCATTACCCGCCATCTTTAACGATGTAATTTTTACCTTCAGCTCACATTCGGGC	16_362																				ACATAAAACACTATCAATAAGTTGGAGTCATTACCCGCCATCTTTAACGATGTAATTTTTACCTTCAGCTCACATTCGGGC
322967	ACATAAAACACTATCAATAAGTTGGAGTCATTACCCATTTTACCTCTCCCTATATTCATGCGTCCGGGACATAAACATAAA	16_363																				ACATAAAACACTATCAATAAGTTGGAGTCATTACCCATTTTACCTCTCCCTATATTCATGCGTCCGGGACATAAACATAAA
322968	ACATAAAACACTATCAATAAGTTGGAGTCATTACCTGGGTAATGATTCACAGCAATCTTTATTAAATGAAATGGAAAACTG	16_364																				ACATAAAACACTATCAATAAGTTGGAGTCATTACCTGGGTAATGATTCACAGCAATCTTTATTAAATGAAATGGAAAACTG
322969	ACATAAAACACTATCAATAAGTTGGAGTCATTACCATCAATGCTTAATTGATTAGCGATAGCTGATAACGAAAAAGATAAA	16_365																				ACATAAAACACTATCAATAAGTTGGAGTCATTACCATCAATGCTTAATTGATTAGCGATAGCTGATAACGAAAAAGATAAA
322970	ACATAAAACACTATCAATAAGTTGGAGTCATTACCATGGGGATGATAGATATACATCCCCATTACGACGAAATAAGCGTTT	16_366																				ACATAAAACACTATCAATAAGTTGGAGTCATTACCATGGGGATGATAGATATACATCCCCATTACGACGAAATAAGCGTTT
322971	ACATAAAACACTATCAATAAGTTGGAGTCATTACCTGCTTTTTCGGTTGAAAAGAAATTGATTGAATTACTGGAAAAACAA	16_367																				ACATAAAACACTATCAATAAGTTGGAGTCATTACCTGCTTTTTCGGTTGAAAAGAAATTGATTGAATTACTGGAAAAACAA
322972	ACATAAAACACTATCAATAAGTTGGAGTCATTACCCAATTCGTTCAAGAAGTACCTGGTTAAAACAGGGCATTAACCCACC	16_368																				ACATAAAACACTATCAATAAGTTGGAGTCATTACCCAATTCGTTCAAGAAGTACCTGGTTAAAACAGGGCATTAACCCACC
322973	ACATAAAACACTATCAATAAGTTGGAGTCATTACCTAATATTGCGCTAGCATTGCTTTCTGGTTGTATCAGCGATACTCAA	16_369																				ACATAAAACACTATCAATAAGTTGGAGTCATTACCTAATATTGCGCTAGCATTGCTTTCTGGTTGTATCAGCGATACTCAA
322974	ACATAAAACACTATCAATAAGTTGGAGTCATTACCTGAAAGTGTGTGGTAAATGCAATATCAGGACATTTTTGCTAATTTT	16_370																				ACATAAAACACTATCAATAAGTTGGAGTCATTACCTGAAAGTGTGTGGTAAATGCAATATCAGGACATTTTTGCTAATTTT
322975	ACATAAAACACTATCAATAAGTTGGAGTCATTACCGCCTTGACCATCAGATAGTTATTTTGGTGCTAGGGATACTGAGTGT	16_371																				ACATAAAACACTATCAATAAGTTGGAGTCATTACCGCCTTGACCATCAGATAGTTATTTTGGTGCTAGGGATACTGAGTGT
322976	ACATAAAACACTATCAATAAGTTGGAGTCATTACCCCCGACTCACTCACCATTCCCTTGGTTGATCTTCGCATAGTCAAAC	16_372																				ACATAAAACACTATCAATAAGTTGGAGTCATTACCCCCGACTCACTCACCATTCCCTTGGTTGATCTTCGCATAGTCAAAC
322977	ACATAAAACACTATCAATAAGTTGGAGTCATTACCGACACATCAGAAACGATATTCCACACTCAACATGGCAGATGTATTA	16_373																				ACATAAAACACTATCAATAAGTTGGAGTCATTACCGACACATCAGAAACGATATTCCACACTCAACATGGCAGATGTATTA
322978	ACATAAAACACTATCAATAAGTTGGAGTCATTACCCGGATATTAATGATGACCAACAAGCATAATCCAGTTCACGGACATG	16_374																				ACATAAAACACTATCAATAAGTTGGAGTCATTACCCGGATATTAATGATGACCAACAAGCATAATCCAGTTCACGGACATG
322979	ACATAAAACACTATCAATAAGTTGGAGTCATTACCGCCGTAATGTTGATTTTCTGTTTTGTAGGTAAGGTGTTGTGTTGCC	16_375																				ACATAAAACACTATCAATAAGTTGGAGTCATTACCGCCGTAATGTTGATTTTCTGTTTTGTAGGTAAGGTGTTGTGTTGCC
322980	ACATAAAACACTATCAATAAGTTGGAGTCATTACCCACGCATCAAGTTAATAAAGCACTCGTGAAATTTTGCAGGACTGAT	16_376																				ACATAAAACACTATCAATAAGTTGGAGTCATTACCCACGCATCAAGTTAATAAAGCACTCGTGAAATTTTGCAGGACTGAT
322981	ACATAAAACACTATCAATAAGTTGGAGTCATTACCCAGTATTCGTCGTCCAGGGCGAACAACCGTTCGATAATGCTTCGCT	16_377																				ACATAAAACACTATCAATAAGTTGGAGTCATTACCCAGTATTCGTCGTCCAGGGCGAACAACCGTTCGATAATGCTTCGCT
322982	ACATAAAACACTATCAATAAGTTGGAGTCATTACCCGCAATGTATAATAAAACGGTTGAACTTTATCAAAAAGCAATTAAT	16_378																				ACATAAAACACTATCAATAAGTTGGAGTCATTACCCGCAATGTATAATAAAACGGTTGAACTTTATCAAAAAGCAATTAAT
322983	ACATAAAACACTATCAATAAGTTGGAGTCATTACCGACCTTGCGTATGGACAGCGGCAACACTAACGCCGTGCGCGGGCTG	16_379																				ACATAAAACACTATCAATAAGTTGGAGTCATTACCGACCTTGCGTATGGACAGCGGCAACACTAACGCCGTGCGCGGGCTG
322984	ACATAAAACACTATCAATAAGTTGGAGTCATTACCGACTTACCGGCGCATATTCCCTGACAATGGGAGCTGCAGCGGCACT	16_380																				ACATAAAACACTATCAATAAGTTGGAGTCATTACCGACTTACCGGCGCATATTCCCTGACAATGGGAGCTGCAGCGGCACT
322985	ACATAAAACACTATCAATAAGTTGGAGTCATTACCCTAAGACCGCACGAATATAATGGTGGGTTACCGCCAAACGAATCAG	16_381																				ACATAAAACACTATCAATAAGTTGGAGTCATTACCCTAAGACCGCACGAATATAATGGTGGGTTACCGCCAAACGAATCAG
322986	ACATAAAACACTATCAATAAGTTGGAGTCATTACCAAACAGGAGGTAAGGCGCAATAGCCAGTTATTAGAATTAAGGATGA	16_382																				ACATAAAACACTATCAATAAGTTGGAGTCATTACCAAACAGGAGGTAAGGCGCAATAGCCAGTTATTAGAATTAAGGATGA
322987	ACATAAAACACTATCAATAAGTTGGAGTCATTACCCATTCGTTGGCCTCGGTTGATAGAAATATCGGTCGGGGCCTTCGTC	16_383																				ACATAAAACACTATCAATAAGTTGGAGTCATTACCCATTCGTTGGCCTCGGTTGATAGAAATATCGGTCGGGGCCTTCGTC
322988	ACATAAAACACTATCAATAAGTTGGAGTCATTACCCCGTTGAATTATCTCGCCAAACAGCGACAAAAAGTGATGTGGTGAA	16_384																				ACATAAAACACTATCAATAAGTTGGAGTCATTACCCCGTTGAATTATCTCGCCAAACAGCGACAAAAAGTGATGTGGTGAA
322989	ACATAAAACACTATCAATAAGTTGGAGTCATTACCCAGTTCGTTTAGTGATTTCTCTTCATTCTTAAACGAAATCATGGAC	16_385																				ACATAAAACACTATCAATAAGTTGGAGTCATTACCCAGTTCGTTTAGTGATTTCTCTTCATTCTTAAACGAAATCATGGAC
322990	ACATAAAACACTATCAATAAGTTGGAGTCATTACCCGGGCCGGGATACACTGCAACATCAATGCATGACCAGCCATTATTG	16_386																				ACATAAAACACTATCAATAAGTTGGAGTCATTACCCGGGCCGGGATACACTGCAACATCAATGCATGACCAGCCATTATTG
322991	ACATAAAACACTATCAATAAGTTGGAGTCATTACCGTATTTGTATCTGGTTTAATTTTTACAATTTATTATGTTCAGCCAT	16_387																				ACATAAAACACTATCAATAAGTTGGAGTCATTACCGTATTTGTATCTGGTTTAATTTTTACAATTTATTATGTTCAGCCAT
322992	ACATAAAACACTATCAATAAGTTGGAGTCATTACCCTATTTCGCCTGGGGCGGGATTGCACTGGTGATTCAGTTACTCGTT	16_388																				ACATAAAACACTATCAATAAGTTGGAGTCATTACCCTATTTCGCCTGGGGCGGGATTGCACTGGTGATTCAGTTACTCGTT
322993	ACATAAAACACTATCAATAAGTTGGAGTCATTACCCGAAAAACGCCTGGCAAAAAGGACGGGATCAGATGTTAGCGCTTAA	16_389																				ACATAAAACACTATCAATAAGTTGGAGTCATTACCCGAAAAACGCCTGGCAAAAAGGACGGGATCAGATGTTAGCGCTTAA
322994	ACATAAAACACTATCAATAAGTTGGAGTCATTACCCGCCAACTGCAGAAATTATGGGGAATAGACGACAGCGAAGTGGTGG	16_390																				ACATAAAACACTATCAATAAGTTGGAGTCATTACCCGCCAACTGCAGAAATTATGGGGAATAGACGACAGCGAAGTGGTGG
322995	ACATAAAACACTATCAATAAGTTGGAGTCATTACCCGCCTTCTTTATTCAGTACCCGGTTAGCGAGGGCGCGGATATGGCG	16_391																				ACATAAAACACTATCAATAAGTTGGAGTCATTACCCGCCTTCTTTATTCAGTACCCGGTTAGCGAGGGCGCGGATATGGCG
322996	ACATAAAACACTATCAATAAGTTGGAGTCATTACCCAGTCGATGATGGGCCAGTTATGGTGGTAAGCTCCCAGCGCTTACA	16_392																				ACATAAAACACTATCAATAAGTTGGAGTCATTACCCAGTCGATGATGGGCCAGTTATGGTGGTAAGCTCCCAGCGCTTACA
322997	ACATAAAACACTATCAATAAGTTGGAGTCATTACCAGGGCAACGTTATTTGCAATGGTAGCAATAATAACGGCCCTTTTAT	16_393																				ACATAAAACACTATCAATAAGTTGGAGTCATTACCAGGGCAACGTTATTTGCAATGGTAGCAATAATAACGGCCCTTTTAT
322998	ACATAAAACACTATCAATAAGTTGGAGTCATTACCCACAATATAAAGCAGCTGAATCCGAATTACTTAAAAATATATTATC	16_394																				ACATAAAACACTATCAATAAGTTGGAGTCATTACCCACAATATAAAGCAGCTGAATCCGAATTACTTAAAAATATATTATC
322999	ACATAAAACACTATCAATAAGTTGGAGTCATTACCCGGTAAGTCTAAGCATTTGAGCCTGATTAAATCTTCGATTTCACTT	16_395	-	GhoS	PF11080.11	0.0012	17.1	0.0	0.0012	17.1	0.0	1.0	1	0	0	1	1	1	1	-	-2	ACATAAAACACTATCAATAAGTTGGAGTCATTACCCGGTAAGTCTAAGCATTTGAGCCTGATTAAATCTTCGATTTCACTT
323000	ACATAAAACACTATCAATAAGTTGGAGTCATTACCAATTATTCCTACTTTATTTCGTCCGATCTCGATGCCATCGCTGTTT	16_396																				ACATAAAACACTATCAATAAGTTGGAGTCATTACCAATTATTCCTACTTTATTTCGTCCGATCTCGATGCCATCGCTGTTT
323001	ACATAAAACACTATCAATAAGTTGGAGTCATTACCCCATACCGTACGCTAAATCTTTGCCTGCGCCGATACGCATAAACAT	16_397																				ACATAAAACACTATCAATAAGTTGGAGTCATTACCCCATACCGTACGCTAAATCTTTGCCTGCGCCGATACGCATAAACAT
323002	ACATAAAACACTATCAATAAGTTGGAGTCATTACCGAAGCAGCAAAGGGCCAGTGGGCCATGATTTTCAAGCATTACCGCC	16_398	-	SpeFL	PF10940.11	0.014	13.7	0.7	0.015	13.5	0.7	1.1	1	0	0	1	1	1	0	-	-3	ACATAAAACACTATCAATAAGTTGGAGTCATTACCGAAGCAGCAAAGGGCCAGTGGGCCATGATTTTCAAGCATTACCGCC
323003	ACATAAAACACTATCAATAAGTTGGAGTCATTACCCGATTATCCGACTTATCAAAAATGCTTGTTTAAAATTATATAATTT	16_399																				ACATAAAACACTATCAATAAGTTGGAGTCATTACCCGATTATCCGACTTATCAAAAATGCTTGTTTAAAATTATATAATTT
323004	ACATAAAACACTATCAATAAGTTGGAGTCATTACCCGGTTGTCTGAAGCGGTATGGTGGCAATGTAAATCGAAATCATGTT	16_400																				ACATAAAACACTATCAATAAGTTGGAGTCATTACCCGGTTGTCTGAAGCGGTATGGTGGCAATGTAAATCGAAATCATGTT
323005	ACATAAAACACTATCAATAAGTTGGAGTCATTACCGGTCGTTATTATGGTGATCACACCGGCGGAACAGCAGTTCGTCTGA	16_401																				ACATAAAACACTATCAATAAGTTGGAGTCATTACCGGTCGTTATTATGGTGATCACACCGGCGGAACAGCAGTTCGTCTGA
323006	ACATAAAACACTATCAATAAGTTGGAGTCATTACCTTATCCTTAAACTATAAACTAATCCGATATTATGAACTTAGGTAAA	16_402																				ACATAAAACACTATCAATAAGTTGGAGTCATTACCTTATCCTTAAACTATAAACTAATCCGATATTATGAACTTAGGTAAA
323007	ACATAAAACACTATCAATAAGTTGGAGTCATTACCCAGAACGGTATCATTTTCAGTCGGTTGACCATGTCCGGTTACGTTA	16_403																				ACATAAAACACTATCAATAAGTTGGAGTCATTACCCAGAACGGTATCATTTTCAGTCGGTTGACCATGTCCGGTTACGTTA
323008	ACATAAAACACTATCAATAAGTTGGAGTCATTACCCAGGCTTCCCCCATAACTGCGCAACCAGATATTACCGTCTTTACTC	16_404																				ACATAAAACACTATCAATAAGTTGGAGTCATTACCCAGGCTTCCCCCATAACTGCGCAACCAGATATTACCGTCTTTACTC
323009	ACATAAAACACTATCAATAAGTTGGAGTCATTACCCGTCTCAACAATGATGCTAAAAACATACCTAACCTCGCCTCCCTAC	16_405	-	PIG-H	PF10181.12	0.02	13.2	0.1	0.02	13.2	0.1	1.0	1	0	0	1	1	1	0	-	-2	ACATAAAACACTATCAATAAGTTGGAGTCATTACCCGTCTCAACAATGATGCTAAAAACATACCTAACCTCGCCTCCCTAC
323010	ACATAAAACACTATCAATAAGTTGGAGTCATTACCGACAGGTTGCTCATAAAATGATTTCGCAACGACACCGTTAAATAAC	16_406																				ACATAAAACACTATCAATAAGTTGGAGTCATTACCGACAGGTTGCTCATAAAATGATTTCGCAACGACACCGTTAAATAAC
323011	ACATAAAACACTATCAATAAGTTGGAGTCATTACCGACATCGAGTGTAGTTAATATTCCTTGTAAAAACAGGGATAAACCG	16_407																				ACATAAAACACTATCAATAAGTTGGAGTCATTACCGACATCGAGTGTAGTTAATATTCCTTGTAAAAACAGGGATAAACCG
323012	ACATAAAACACTATCAATAAGTTGGAGTCATTACCGGCATCAGGGTGATGCTGCCAACTTACTGAGTTAGTGTATGATGGT	16_408																				ACATAAAACACTATCAATAAGTTGGAGTCATTACCGGCATCAGGGTGATGCTGCCAACTTACTGAGTTAGTGTATGATGGT
323013	ACATAAAACACTATCAATAAGTTGGAGTCATTACCGTCAGCTCGTTGTTCAGCAATAAAATTAGTATCTGAAAACATGGTT	16_409																				ACATAAAACACTATCAATAAGTTGGAGTCATTACCGTCAGCTCGTTGTTCAGCAATAAAATTAGTATCTGAAAACATGGTT
323014	ACATAAAACACTATCAATAAGTTGGAGTCATTACCAATTATCTTAATCCTTAAACAAGGAAATAAATCAGTTCCAGATTTA	16_410																				ACATAAAACACTATCAATAAGTTGGAGTCATTACCAATTATCTTAATCCTTAAACAAGGAAATAAATCAGTTCCAGATTTA
323015	ACATAAAACACTATCAATAAGTTGGAGTCATTACCAGCATTGATAATTGAGATCCCTCTCCCTGACAGGATGATTACATAA	16_411																				ACATAAAACACTATCAATAAGTTGGAGTCATTACCAGCATTGATAATTGAGATCCCTCTCCCTGACAGGATGATTACATAA
323016	ACATAAAACACTATCAATAAGTTGGAGTCATTACCTATCCTTATTGAATATTCCTCATGATTTAGCGTCTTATAAAGCCGT	16_412																				ACATAAAACACTATCAATAAGTTGGAGTCATTACCTATCCTTATTGAATATTCCTCATGATTTAGCGTCTTATAAAGCCGT
323017	ACATAAAACACTATCAATAAGTTGGAGTCATTACCAACGCCACGGGTTAGTTGCATCATTTGCTTTCGCTTTTCCCGGGCA	16_413																				ACATAAAACACTATCAATAAGTTGGAGTCATTACCAACGCCACGGGTTAGTTGCATCATTTGCTTTCGCTTTTCCCGGGCA
323018	ACATAAAACACTATCAATAAGTTGGAGTCATTACCAATGATTAAGCTAAATTTATCTCCTTTGATACTAGCTTTTACCGAC	16_414																				ACATAAAACACTATCAATAAGTTGGAGTCATTACCAATGATTAAGCTAAATTTATCTCCTTTGATACTAGCTTTTACCGAC
323019	ACATAAAACACTATCAATAAGTTGGAGTCATTACCCGCTTCCGGTAGTGCCTATATCGTTGCTATGTTACCGGTATTTGCC	16_415																				ACATAAAACACTATCAATAAGTTGGAGTCATTACCCGCTTCCGGTAGTGCCTATATCGTTGCTATGTTACCGGTATTTGCC
323020	ACATAAAACACTATCAATAAGTTGGAGTCATTACCCGGACGAAATAAAGTAGGAATAATTCATCTGGTCAACACATTCGTT	16_416																				ACATAAAACACTATCAATAAGTTGGAGTCATTACCCGGACGAAATAAAGTAGGAATAATTCATCTGGTCAACACATTCGTT
323021	ACATAAAACACTATCAATAAGTTGGAGTCATTACCCGTTGATGGATATAATTCATCACACCAATACGTGATCGCAATTCTT	16_417	-	HTH_46	PF15977.8	0.0071	14.8	0.1	0.0078	14.7	0.1	1.0	1	0	0	1	1	1	1	-	-3	ACATAAAACACTATCAATAAGTTGGAGTCATTACCCGTTGATGGATATAATTCATCACACCAATACGTGATCGCAATTCTT
323022	ACATAAAACACTATCAATAAGTTGGAGTCATTACCGACAAAACTGACCTATAAAAACGGCGTACTGATTGCCAGTATTATC	16_418																				ACATAAAACACTATCAATAAGTTGGAGTCATTACCGACAAAACTGACCTATAAAAACGGCGTACTGATTGCCAGTATTATC
323023	ACATAAAACACTATCAATAAGTTGGAGTCATTACCGGGATTGAGGATTTACAGACTTCTGGAAGGTTGCGCAGCTCTTACA	16_419																				ACATAAAACACTATCAATAAGTTGGAGTCATTACCGGGATTGAGGATTTACAGACTTCTGGAAGGTTGCGCAGCTCTTACA
323024	ACATAAAACACTATCAATAAGTTGGAGTCATTACCCTCTTAACGTACGTTTTCGTTCCATTGGCCCTCAAACCCCTTATAG	16_420																				ACATAAAACACTATCAATAAGTTGGAGTCATTACCCTCTTAACGTACGTTTTCGTTCCATTGGCCCTCAAACCCCTTATAG
323025	ACATAAAACACTATCAATAAGTTGGAGTCATTACCGATTATTTACACTGAATGCAAGATTGTACGGTCATGGAATAACTAT	16_421																				ACATAAAACACTATCAATAAGTTGGAGTCATTACCGATTATTTACACTGAATGCAAGATTGTACGGTCATGGAATAACTAT
323026	ACATAAAACACTATCAATAAGTTGGAGTCATTACCGGCCTGCTGAACGGGAGAGCGGCCATATATGCCATTGCTAATTGTT	16_422																				ACATAAAACACTATCAATAAGTTGGAGTCATTACCGGCCTGCTGAACGGGAGAGCGGCCATATATGCCATTGCTAATTGTT
323027	ACATAAAACACTATCAATAAGTTGGAGTCATTACCGTGACATCCGTAAGCCAGAAATGCTCGGTTCTTCCGTGATCGGTTA	16_423																				ACATAAAACACTATCAATAAGTTGGAGTCATTACCGTGACATCCGTAAGCCAGAAATGCTCGGTTCTTCCGTGATCGGTTA
323028	ACATAAAACACTATCAATAAGTTGGAGTCATTACCCATTTCTCGTTATTAAATATGATTATGTTTCACTGATTTAATCTTA	16_424																				ACATAAAACACTATCAATAAGTTGGAGTCATTACCCATTTCTCGTTATTAAATATGATTATGTTTCACTGATTTAATCTTA
323029	ACATAAAACACTATCAATAAGTTGGAGTCATTACCCAAACCCCGATCCTGGCAATTCATTCTGCACCAATTGTAACGCCTG	16_425	-	LRRNT	PF01462.21	0.0062	14.6	0.4	0.007	14.5	0.4	1.2	1	0	0	1	1	1	1	-	-2	ACATAAAACACTATCAATAAGTTGGAGTCATTACCCAAACCCCGATCCTGGCAATTCATTCTGCACCAATTGTAACGCCTG
323030	ACATAAAACACTATCAATAAGTTGGAGTCATTACCGATTGGGCGAAACAAATAAATACGCGGAAAATCCAGGTTGTTCGCC	16_426																				ACATAAAACACTATCAATAAGTTGGAGTCATTACCGATTGGGCGAAACAAATAAATACGCGGAAAATCCAGGTTGTTCGCC
323031	ACATAAAACACTATCAATAAGTTGGAGTCATTACCCACTTTTCGCGTTGTTAATTTTAGCAACGCTGATAAACCGTTTTCT	16_427																				ACATAAAACACTATCAATAAGTTGGAGTCATTACCCACTTTTCGCGTTGTTAATTTTAGCAACGCTGATAAACCGTTTTCT
323032	ACATAAAACACTATCAATAAGTTGGAGTCATTACCCAGGATTTACTGATATCGGTCGGCGACCTTATCGATCGCGGCACCG	16_428	-	ETC_C1_NDUFA5	PF04716.17	0.031	12.5	0.1	0.031	12.5	0.1	1.0	1	0	0	1	1	1	0	-	1	ACATAAAACACTATCAATAAGTTGGAGTCATTACCCAGGATTTACTGATATCGGTCGGCGACCTTATCGATCGCGGCACCG
323033	ACATAAAACACTATCAATAAGTTGGAGTCATTACCCAGTTTTGCATTAAGGCATTCGTGAACGGCACCGACAATTATCACC	16_429	-	GYF	PF02213.19	0.018	13.2	0.3	0.022	12.9	0.3	1.1	1	0	0	1	1	1	0	-	-3	ACATAAAACACTATCAATAAGTTGGAGTCATTACCCAGTTTTGCATTAAGGCATTCGTGAACGGCACCGACAATTATCACC
323034	ACATAAAACACTATCAATAAGTTGGAGTCATTACCCATTAACGCATGATTAACCACCCATAGCAAGGATTACTTTTGTAAA	16_430																				ACATAAAACACTATCAATAAGTTGGAGTCATTACCCATTAACGCATGATTAACCACCCATAGCAAGGATTACTTTTGTAAA
323035	ACATAAAACACTATCAATAAGTTGGAGTCATTACCCGTTTCATCAGTCGCCAGACTCTGTTCACTCCGCACTGTTGCCCAC	16_431																				ACATAAAACACTATCAATAAGTTGGAGTCATTACCCGTTTCATCAGTCGCCAGACTCTGTTCACTCCGCACTGTTGCCCAC
323036	ACATAAAACACTATCAATAAGTTGGAGTCATTACCGATAACAGCAACAAACAACCCCTGCGCGCCGAGATATTTGGTCGTC	16_432																				ACATAAAACACTATCAATAAGTTGGAGTCATTACCGATAACAGCAACAAACAACCCCTGCGCGCCGAGATATTTGGTCGTC
323037	ACATAAAACACTATCAATAAGTTGGAGTCATTACCGGCGCAGAGCGTCGTTTTGAACATAGGGTCTGGTTTCCATACAAAT	16_433																				ACATAAAACACTATCAATAAGTTGGAGTCATTACCGGCGCAGAGCGTCGTTTTGAACATAGGGTCTGGTTTCCATACAAAT
323038	ACATAAAACACTATCAATAAGTTGGAGTCATTACCCAACTAATTTATTGATATTTAATAAATTATTGCATTTTACTGACAG	16_434																				ACATAAAACACTATCAATAAGTTGGAGTCATTACCCAACTAATTTATTGATATTTAATAAATTATTGCATTTTACTGACAG
323039	ACATAAAACACTATCAATAAGTTGGAGTCATTACCGCACCTGTAGCACTGGTATCGCTTAATGCATACTTTTGAGTTGCCA	16_435																				ACATAAAACACTATCAATAAGTTGGAGTCATTACCGCACCTGTAGCACTGGTATCGCTTAATGCATACTTTTGAGTTGCCA
323040	ACATAAAACACTATCAATAAGTTGGAGTCATTACCAACCTTCCAGTGGAGGTGCGTTATGGCCGTTTTAACGATTAGCATT	16_436																				ACATAAAACACTATCAATAAGTTGGAGTCATTACCAACCTTCCAGTGGAGGTGCGTTATGGCCGTTTTAACGATTAGCATT
323041	ACATAAAACACTATCAATAAGTTGGAGTCATTACCCAGCTTGCAATGAAAATAACGCCCGCCTGGTATGTGCGCGTTTTCT	16_437																				ACATAAAACACTATCAATAAGTTGGAGTCATTACCCAGCTTGCAATGAAAATAACGCCCGCCTGGTATGTGCGCGTTTTCT
323042	ACATAAAACACTATCAATAAGTTGGAGTCATTACCCATGCCAACAATATTATTGTTAACGGTACCCGCTTTATTTATCCAG	16_438																				ACATAAAACACTATCAATAAGTTGGAGTCATTACCCATGCCAACAATATTATTGTTAACGGTACCCGCTTTATTTATCCAG
323043	ACATAAAACACTATCAATAAGTTGGAGTCATTACCCTATTAAGTTACTCACTCTTTTCTATTTATGACATGCGCGTGTTTG	16_439																				ACATAAAACACTATCAATAAGTTGGAGTCATTACCCTATTAAGTTACTCACTCTTTTCTATTTATGACATGCGCGTGTTTG
323044	ACATAAAACACTATCAATAAGTTGGAGTCATTACCGACCGTCTAAATGAGAGTTTTTGATATATAACTACAGACAGCTACT	16_440																				ACATAAAACACTATCAATAAGTTGGAGTCATTACCGACCGTCTAAATGAGAGTTTTTGATATATAACTACAGACAGCTACT
323045	ACATAAAACACTATCAATAAGTTGGAGTCATTACCAAAGCGGCTATCGGCACGTTTTACCGCGCGTTCCGATACCAGTTGA	16_441																				ACATAAAACACTATCAATAAGTTGGAGTCATTACCAAAGCGGCTATCGGCACGTTTTACCGCGCGTTCCGATACCAGTTGA
323046	ACATAAAACACTATCAATAAGTTGGAGTCATTACCCACTAACCGAAGGAGTGCCATTTATCATGAAATTGCACCATAGAAT	16_442																				ACATAAAACACTATCAATAAGTTGGAGTCATTACCCACTAACCGAAGGAGTGCCATTTATCATGAAATTGCACCATAGAAT
323047	ACATAAAACACTATCAATAAGTTGGAGTCATTACCGACGCATAGATAGCAAAGGCTCAGCCCCGTTTGTTACGTACTTCCG	16_443																				ACATAAAACACTATCAATAAGTTGGAGTCATTACCGACGCATAGATAGCAAAGGCTCAGCCCCGTTTGTTACGTACTTCCG
323048	ACATAAAACACTATCAATAAGTTGGAGTCATTACCGCCTGTCAGATAATAATAATCAACAACCGTCATACCCTGGGTCTAT	16_444																				ACATAAAACACTATCAATAAGTTGGAGTCATTACCGCCTGTCAGATAATAATAATCAACAACCGTCATACCCTGGGTCTAT
323049	ACATAAAACACTATCAATAAGTTGGAGTCATTACCAGTTTATCCATATTTCCGGACGTATTATGAGAAGAGAGAATAGACC	16_445																				ACATAAAACACTATCAATAAGTTGGAGTCATTACCAGTTTATCCATATTTCCGGACGTATTATGAGAAGAGAGAATAGACC
323050	ACATAAAACACTATCAATAAGTTGGAGTCATTACCATATAGAGCATTATGAATAACATTTCGTTAACTTTAATTATTAAAG	16_446																				ACATAAAACACTATCAATAAGTTGGAGTCATTACCATATAGAGCATTATGAATAACATTTCGTTAACTTTAATTATTAAAG
323051	ACATAAAACACTATCAATAAGTTGGAGTCATTACCTCGAAAATGAAGTAGGTGGTGATGAAGGCTATGCGCTTGCGTGGGA	16_447																				ACATAAAACACTATCAATAAGTTGGAGTCATTACCTCGAAAATGAAGTAGGTGGTGATGAAGGCTATGCGCTTGCGTGGGA
323052	ACATAAAACACTATCAATAAGTTGGAGTCATTACCCAGTTTTCAACTCAGGGCTGTTTGTAGCTAATATGGCGGAGTATCG	16_448																				ACATAAAACACTATCAATAAGTTGGAGTCATTACCCAGTTTTCAACTCAGGGCTGTTTGTAGCTAATATGGCGGAGTATCG
323053	ACATAAAACACTATCAATAAGTTGGAGTCATTACCCTTCTCTTGATAAACATGTTTCTTGCGGGTTGTCTTTAACAATAAT	16_449																				ACATAAAACACTATCAATAAGTTGGAGTCATTACCCTTCTCTTGATAAACATGTTTCTTGCGGGTTGTCTTTAACAATAAT
323054	ACATAAAACACTATCAATAAGTTGGAGTCATTACCAAAGCAGTCGTACCGACAGCGCGACTAAAACCACCATTACTGAATA	16_450																				ACATAAAACACTATCAATAAGTTGGAGTCATTACCAAAGCAGTCGTACCGACAGCGCGACTAAAACCACCATTACTGAATA
323055	ACATAAAACACTATCAATAAGTTGGAGTCATTACCCAGGCGTAATACCACAACCCTTAAGTTAGCGCTTATGGGGTAAAAC	16_451																				ACATAAAACACTATCAATAAGTTGGAGTCATTACCCAGGCGTAATACCACAACCCTTAAGTTAGCGCTTATGGGGTAAAAC
323056	ACATAAAACACTATCAATAAGTTGGAGTCATTACCCCAGTGTTGATTGCTTGTATAAGGAGATCAAGGTAAAGACCTAAAG	16_452																				ACATAAAACACTATCAATAAGTTGGAGTCATTACCCCAGTGTTGATTGCTTGTATAAGGAGATCAAGGTAAAGACCTAAAG
323057	ACATAAAACACTATCAATAAGTTGGAGTCATTACCCCGACATCATACCAAGCACCCATTTTGCAATTGACGACTTCAGCGC	16_453																				ACATAAAACACTATCAATAAGTTGGAGTCATTACCCCGACATCATACCAAGCACCCATTTTGCAATTGACGACTTCAGCGC
323058	ACATAAAACACTATCAATAAGTTGGAGTCATTACCAAAGTGCCGGAGAATATCTCCGGCCTTTTTATTCCACAACCAAACT	16_454																				ACATAAAACACTATCAATAAGTTGGAGTCATTACCAAAGTGCCGGAGAATATCTCCGGCCTTTTTATTCCACAACCAAACT
323059	ACATAAAACACTATCAATAAGTTGGAGTCATTACCAGCAAGCCCAAACAATAAGCTCACTAATACAGTACTACTAATTCTC	16_455																				ACATAAAACACTATCAATAAGTTGGAGTCATTACCAGCAAGCCCAAACAATAAGCTCACTAATACAGTACTACTAATTCTC
323060	ACATAAAACACTATCAATAAGTTGGAGTCATTACCATTTGCGTATAAATATTTTTGCCGTCGATTTCGACAACGCCCGGCT	16_456																				ACATAAAACACTATCAATAAGTTGGAGTCATTACCATTTGCGTATAAATATTTTTGCCGTCGATTTCGACAACGCCCGGCT
323061	ACATAAAACACTATCAATAAGTTGGAGTCATTACCTGGAAATGCACCGACTGTTTATATTCTTCATACACCGGTTGCATAC	16_457	-	HalOD2	PF18547.4	0.0049	15.2	0.5	0.0049	15.2	0.5	1.1	1	0	0	1	1	1	1	-	3	ACATAAAACACTATCAATAAGTTGGAGTCATTACCTGGAAATGCACCGACTGTTTATATTCTTCATACACCGGTTGCATAC
323062	ACATAAAACACTATCAATAAGTTGGAGTCATTACCTGGAAATGCACCGACTGTTTATATTCTTCATACACCGGTTGCATAC	16_457	-	YTV	PF07639.14	0.0012	17.4	2.1	0.0012	17.3	2.1	1.0	1	0	0	1	1	1	1	-	-3	ACATAAAACACTATCAATAAGTTGGAGTCATTACCTGGAAATGCACCGACTGTTTATATTCTTCATACACCGGTTGCATAC
323063	ACATAAAACACTATCAATAAGTTGGAGTCATTACCACGCCTTTGGTATTGTCTATATTTCCAGCCAATTAGCATTGTCGCG	16_458																				ACATAAAACACTATCAATAAGTTGGAGTCATTACCACGCCTTTGGTATTGTCTATATTTCCAGCCAATTAGCATTGTCGCG
323064	ACATAAAACACTATCAATAAGTTGGAGTCATTACCGGAAGTGATAGGAAGTGACCAGATAATACATATATGTTCTGTACTC	16_459																				ACATAAAACACTATCAATAAGTTGGAGTCATTACCGGAAGTGATAGGAAGTGACCAGATAATACATATATGTTCTGTACTC
323065	ACATAAAACACTATCAATAAGTTGGAGTCATTACCGTAAATTTGATTTAGGGCAACAGCGGGTTGCCCCATATAGTCATTT	16_460																				ACATAAAACACTATCAATAAGTTGGAGTCATTACCGTAAATTTGATTTAGGGCAACAGCGGGTTGCCCCATATAGTCATTT
323066	ACATAAAACACTATCAATAAGTTGGAGTCATTACCTATACACCGTATGAAGGCGATGAATCTTTCCTCGCCGAAGCGACGC	16_461																				ACATAAAACACTATCAATAAGTTGGAGTCATTACCTATACACCGTATGAAGGCGATGAATCTTTCCTCGCCGAAGCGACGC
323067	ACATAAAACACTATCAATAAGTTGGAGTCATTACCCTTTTCTTTATCTATTAATTATGATGGGGCTTATTGTTCGGGCCGG	16_462																				ACATAAAACACTATCAATAAGTTGGAGTCATTACCCTTTTCTTTATCTATTAATTATGATGGGGCTTATTGTTCGGGCCGG
323068	ACATAAAACACTATCAATAAGTTGGAGTCATTACCTAATTACAGGATGTTCAGTCATTTGAATGTATAACATTATAGCTAA	16_463																				ACATAAAACACTATCAATAAGTTGGAGTCATTACCTAATTACAGGATGTTCAGTCATTTGAATGTATAACATTATAGCTAA
323069	ACATAAAACACTATCAATAAGTTGGAGTCATTACCTAATTCCGAAGTAATTTTACGAAGAGAAATAAGTGGATGTAAGTGA	16_464																				ACATAAAACACTATCAATAAGTTGGAGTCATTACCTAATTCCGAAGTAATTTTACGAAGAGAAATAAGTGGATGTAAGTGA
323070	ACATAAAACACTATCAATAAGTTGGAGTCATTACCCACAACCAGCATATAATAATCAGGGGGTTGCGGTTGGTTTGGGCAA	16_465	-	NIR_SIR_ferr	PF03460.20	0.013	13.9	0.2	0.013	13.9	0.2	1.0	1	0	0	1	1	1	0	-	3	ACATAAAACACTATCAATAAGTTGGAGTCATTACCCACAACCAGCATATAATAATCAGGGGGTTGCGGTTGGTTTGGGCAA
323071	ACATAAAACACTATCAATAAGTTGGAGTCATTACCCACAACCAGCATATAATAATCAGGGGGTTGCGGTTGGTTTGGGCAA	16_465	-	PapG_C	PF03628.16	0.0033	15.8	0.0	0.0033	15.8	0.0	1.1	1	0	0	1	1	1	1	-	2	ACATAAAACACTATCAATAAGTTGGAGTCATTACCCACAACCAGCATATAATAATCAGGGGGTTGCGGTTGGTTTGGGCAA
323072	ACATAAAACACTATCAATAAGTTGGAGTCATTACCCGCCGTGTCATGAAAACCATTGATTGCTTCGTAGAACAACACAAAT	16_466																				ACATAAAACACTATCAATAAGTTGGAGTCATTACCCGCCGTGTCATGAAAACCATTGATTGCTTCGTAGAACAACACAAAT
323073	ACATAAAACACTATCAATAAGTTGGAGTCATTACCCTATAGTTGTATGGAAATAATTCACATTAAAAATAATCGACCCTAT	16_467																				ACATAAAACACTATCAATAAGTTGGAGTCATTACCCTATAGTTGTATGGAAATAATTCACATTAAAAATAATCGACCCTAT
323074	ACATAAAACACTATCAATAAGTTGGAGTCATTACCTGATACCCTGATGGCAAGCGATGGCGATATCACTCTGGTGCCGGTT	16_468																				ACATAAAACACTATCAATAAGTTGGAGTCATTACCTGATACCCTGATGGCAAGCGATGGCGATATCACTCTGGTGCCGGTT
323075	ACATAAAGCTCTAAAGCAGCCAAAGGAGAATAAGAGAGGTTGGAACGTAAACAGTTGGGAATGAGCAGATTTGCACAAAGT	16_469																				ACATAAAGCTCTAAAGCAGCCAAAGGAGAATAAGAGAGGTTGGAACGTAAACAGTTGGGAATGAGCAGATTTGCACAAAGT
323076	ACATAAAGCTCTAAAGCAGCCAAAGGAGAATAAGAGAGGTTGGAACGTAAACAGTTGGGAATGAGTAGATTTGCACAAAGT	16_470																				ACATAAAGCTCTAAAGCAGCCAAAGGAGAATAAGAGAGGTTGGAACGTAAACAGTTGGGAATGAGTAGATTTGCACAAAGT
323077	ACATAAAGCTCTAAAGCAGCCAAAGGAGAATAAGAGAGGTTGGAACATAAACAGTTGGGAATGAGCAGATTTGCACAAAGT	16_471																				ACATAAAGCTCTAAAGCAGCCAAAGGAGAATAAGAGAGGTTGGAACATAAACAGTTGGGAATGAGCAGATTTGCACAAAGT
323078	ACATAAAGCTCTAAAGCAGCCAAAGGAGAATAAGAGAGATTGGAACGTAAACAGTTGGGAATGAGTAGATTTGCACAAATT	16_472																				ACATAAAGCTCTAAAGCAGCCAAAGGAGAATAAGAGAGATTGGAACGTAAACAGTTGGGAATGAGTAGATTTGCACAAATT
323079	ACATAAAGCTCTAAAGCAGCCAAAGGAGGGCAAGAGCAAGGAAGCCGTGGAGACCAACAAGGACATCGAGCAGTTGTTGCT	16_473																				ACATAAAGCTCTAAAGCAGCCAAAGGAGGGCAAGAGCAAGGAAGCCGTGGAGACCAACAAGGACATCGAGCAGTTGTTGCT
323080	ACATAAAGCTCTAAAGCAGCCAAAGGAGAACAAGAGCAAGGAAGCCGTGGAGACCAACAAGGACATCGAGCAGTTGTTGCA	16_474																				ACATAAAGCTCTAAAGCAGCCAAAGGAGAACAAGAGCAAGGAAGCCGTGGAGACCAACAAGGACATCGAGCAGTTGTTGCA
323081	ACATAAAGCTCTAAAGCAGCCAAAGGAGAACAAGAGCAAGGAAGCCGTGGAGACCAACAAGGACATCGAGCAGTTGTTGCT	16_475																				ACATAAAGCTCTAAAGCAGCCAAAGGAGAACAAGAGCAAGGAAGCCGTGGAGACCAACAAGGACATCGAGCAGTTGTTGCT
323082	ACATAAAGCTCTAAAGCAGCCAAAGGAGAACAAGAGCAAGGAAGCCGTGGAGACCAACAAGGACATCGAGCAGCTGTTGCT	16_476																				ACATAAAGCTCTAAAGCAGCCAAAGGAGAACAAGAGCAAGGAAGCCGTGGAGACCAACAAGGACATCGAGCAGCTGTTGCT
323083	ACATAAAGCTCTAAAGCAGCCAAAGGAGAACAAGAGCAAGGAAGCAGTGGAGACCAACAAGGACATCGAGCAGTTGTTGTT	16_477																				ACATAAAGCTCTAAAGCAGCCAAAGGAGAACAAGAGCAAGGAAGCAGTGGAGACCAACAAGGACATCGAGCAGTTGTTGTT
323084	ACATAAAGCTCTAAAGCAGCCAAAGGAGAATAAGAGAGGTTGGAACGTAAACAGTTGGGAATGAGCCGATTTGCACAAAGT	16_478																				ACATAAAGCTCTAAAGCAGCCAAAGGAGAATAAGAGAGGTTGGAACGTAAACAGTTGGGAATGAGCCGATTTGCACAAAGT
323085	ACATAAGTACGTGTTGGCTTATGCTTGCGTATATGTAGCCCGATGCCAGCGTATGTTGCAAGCTTACGTTACTGATGTTGT	16_479																				ACATAAGTACGTGTTGGCTTATGCTTGCGTATATGTAGCCCGATGCCAGCGTATGTTGCAAGCTTACGTTACTGATGTTGT
323086	ACATAAGTACGTGTTGGCTTATGCTTGCGTATATGTAGCCCGATGCCAACGTATGTTGCAAGCTTACGTTACTGATGTTGT	16_480																				ACATAAGTACGTGTTGGCTTATGCTTGCGTATATGTAGCCCGATGCCAACGTATGTTGCAAGCTTACGTTACTGATGTTGT
323087	ACATAAGTACGTGTTGGCTTATGCTTGCGTATATGTAGCCCGATGCCAACGTATGTTGCAAGCTTTACGTTACTGATGTTG	16_481																				ACATAAGTACGTGTTGGCTTATGCTTGCGTATATGTAGCCCGATGCCAACGTATGTTGCAAGCTTTACGTTACTGATGTTG
323088	ACATAAGTACGTGTTGGCTTATGCTTGCGTACATGTAGCCCGATGCCAACGTATGTTGCAAGCTTACGTTACTGATGTTGT	16_482																				ACATAAGTACGTGTTGGCTTATGCTTGCGTACATGTAGCCCGATGCCAACGTATGTTGCAAGCTTACGTTACTGATGTTGT
323089	ACATAAGTACGTGTTGGCTTATGCTTGCGTATATGTAGCCCGATGTCAACGTATGTTGCAAGCTTACGTTACTGATGTTGT	16_483																				ACATAAGTACGTGTTGGCTTATGCTTGCGTATATGTAGCCCGATGTCAACGTATGTTGCAAGCTTACGTTACTGATGTTGT
323090	ACATAATATAGCAAGAATTCTCCTTCCTCTGCAGGTGGGAGATGAATTGCGTAAAAATAAAAAGAGAACACTTGTTCAATA	16_484																				ACATAATATAGCAAGAATTCTCCTTCCTCTGCAGGTGGGAGATGAATTGCGTAAAAATAAAAAGAGAACACTTGTTCAATA
323091	ACATAATATAGCAAGAATTCTCCTTCCTCTGCAGGTGGGAGATGAATTGCGTAAAAACAAAAAGGGAACACTTGTTCAATG	16_485																				ACATAATATAGCAAGAATTCTCCTTCCTCTGCAGGTGGGAGATGAATTGCGTAAAAACAAAAAGGGAACACTTGTTCAATG
323092	ACATAATATAGCAAGAATTCTCCTTCCTCTGCAGGTGGGAGATGAATTGCGTAAAAACAAAAAGAGAACATTTGTTCAATA	16_486																				ACATAATATAGCAAGAATTCTCCTTCCTCTGCAGGTGGGAGATGAATTGCGTAAAAACAAAAAGAGAACATTTGTTCAATA
323093	ACATAATATAGCAAGAATTCTCCTTCCTCTACAGGTGGGTGATGAATTGCGCAAAAACAAAAAGAACACTTGTTCGATAGA	16_487																				ACATAATATAGCAAGAATTCTCCTTCCTCTACAGGTGGGTGATGAATTGCGCAAAAACAAAAAGAACACTTGTTCGATAGA
323094	ACATAATATAGCAAGAATTCTCCTTCCTCTGCAGGTGGGAGATGAATTGTGTAAAAACAAAAAGAGAACACTTGTTCAATG	16_488	-	DUF6344	PF19871.2	0.014	13.9	0.2	0.017	13.7	0.2	1.1	1	0	0	1	1	1	0	-	-1	ACATAATATAGCAAGAATTCTCCTTCCTCTGCAGGTGGGAGATGAATTGTGTAAAAACAAAAAGAGAACACTTGTTCAATG
323095	ACATAATATAGCAAGAATTCTCCTTCCTCTGCAGGTGGGAGATGAATTGCGTAAAAACAAAAAGAGAACACTTGTTCAATG	16_489																				ACATAATATAGCAAGAATTCTCCTTCCTCTGCAGGTGGGAGATGAATTGCGTAAAAACAAAAAGAGAACACTTGTTCAATG
323096	ACATAATTAAATCAAGCCCGAAAGTAGCTGGATGCTACAAGAGGGAAAAAAGAAAACTTAAAATTCAAAGTTATGGCAAAC	16_490																				ACATAATTAAATCAAGCCCGAAAGTAGCTGGATGCTACAAGAGGGAAAAAAGAAAACTTAAAATTCAAAGTTATGGCAAAC
323097	ACATAATTAAATCAAGCCCGAAAGTAGTAGATGCTACAAGAGGGAAAAACAAAAAACAATCTTAAAATTTAAGCATTATGA	16_491																				ACATAATTAAATCAAGCCCGAAAGTAGTAGATGCTACAAGAGGGAAAAACAAAAAACAATCTTAAAATTTAAGCATTATGA
323098	ACATAATTAAATCAAGCCCGAAAGTAGTAGATGCTACAAGAGGGAAAAACAAAAAAACAATCTTAAAATTTAAGCATTATA	16_492																				ACATAATTAAATCAAGCCCGAAAGTAGTAGATGCTACAAGAGGGAAAAACAAAAAAACAATCTTAAAATTTAAGCATTATA
323099	ACATATGAAATATTATTTTTTGCCGATAGCACGCATGGTGTCATCAATTGCCGTGATCAACAGCATTTGCGGGTCTTTAGC	16_493	-	YmgD	PF16456.8	7.1e-08	30.8	0.3	7.7e-08	30.7	0.3	1.0	1	0	0	1	1	1	1	-	-1	ACATATGAAATATTATTTTTTGCCGATAGCACGCATGGTGTCATCAATTGCCGTGATCAACAGCATTTGCGGGTCTTTAGC
323100	ACATATGAAATATTATTTTTTGCCGATAGCACGCATGGTGTCATCAATTGCCGTGATCAACAGCATTTGCGGATCTTTAGC	16_494	-	YmgD	PF16456.8	7.1e-08	30.8	0.3	7.7e-08	30.7	0.3	1.0	1	0	0	1	1	1	1	-	-1	ACATATGAAATATTATTTTTTGCCGATAGCACGCATGGTGTCATCAATTGCCGTGATCAACAGCATTTGCGGATCTTTAGC
323101	ACATATTCATACCACCATCTACCTGAATCACCTGACCTGATACATAAGAAGACATATCAGAAGCCAGGAAGGTAGCGATGT	16_495	-	adh_short_C2	PF13561.9	1.2e-07	30.0	0.1	1.2e-07	30.0	0.1	1.0	1	0	0	1	1	1	1	-	-3	ACATATTCATACCACCATCTACCTGAATCACCTGACCTGATACATAAGAAGACATATCAGAAGCCAGGAAGGTAGCGATGT
323102	ACATCACACCATATCCAGCGCAGTTTTTCCTTTTGGTGCCGGATATGCCTTATCCAGCATAGCTAATTCCGCTGAAGAAAG	16_496																				ACATCACACCATATCCAGCGCAGTTTTTCCTTTTGGTGCCGGATATGCCTTATCCAGCATAGCTAATTCCGCTGAAGAAAG
323103	ACATCACACCATATCCAGCGCAGTTTTTCCTTTTGGTGCCGGATACGCTTTATCCAGCATAACTAATTCCGCTGACGAAAG	16_497																				ACATCACACCATATCCAGCGCAGTTTTTCCTTTTGGTGCCGGATACGCTTTATCCAGCATAACTAATTCCGCTGACGAAAG
323104	ACATCACACCATATCCAGCGCAGTTTTTCCTTTTGGTGCCAGATATGCCTTATCCAGCATAGCTAATTCCGCTGAAGAAAG	16_498																				ACATCACACCATATCCAGCGCAGTTTTTCCTTTTGGTGCCAGATATGCCTTATCCAGCATAGCTAATTCCGCTGAAGAAAG
323105	ACATCACACCATATCCAGCGCAGTTTTTCCTTTTGGTGCCGGATACGCTTTATCCAGCATGGTTAATTCCGCTGACGAAAG	16_499																				ACATCACACCATATCCAGCGCAGTTTTTCCTTTTGGTGCCGGATACGCTTTATCCAGCATGGTTAATTCCGCTGACGAAAG
323106	ACATCACACCATATCCAGCGCAGTTTTTCCTTTTGGTGCCGGATATGCCTTATCCAGCATAGCTAATTCCGCTGATGAAAG	16_500																				ACATCACACCATATCCAGCGCAGTTTTTCCTTTTGGTGCCGGATATGCCTTATCCAGCATAGCTAATTCCGCTGATGAAAG
323107	ACATCCATGTGCGATATTGGCAAATGGTCCACCATGTACGAATGCTGGTGTATGCTCTAATGTCTGGATCATATTTGGTTT	16_501	-	FTHFS	PF01268.22	3.2e-14	50.5	0.8	3.3e-14	50.4	0.8	1.0	1	0	0	1	1	1	1	-	-1	ACATCCATGTGCGATATTGGCAAATGGTCCACCATGTACGAATGCTGGTGTATGCTCTAATGTCTGGATCATATTTGGTTT
323108	ACATCCATGTGCGATATTGGCAAATGGTCCACCGTGTACGATTGCAGGTGCATGCTCCAGTGTCTGAACAAGGTTCGGTTT	16_502	-	FTHFS	PF01268.22	5.7e-14	49.7	0.7	5.9e-14	49.6	0.7	1.0	1	0	0	1	1	1	1	-	-1	ACATCCATGTGCGATATTGGCAAATGGTCCACCGTGTACGATTGCAGGTGCATGCTCCAGTGTCTGAACAAGGTTCGGTTT
323109	ACATCGGGGATTCGAACCCCGGACAACTTGATTAAAAGTCAAGTGCTCTACCACCTGAGCTAATATCCCATAATAAATTAA	16_503																				ACATCGGGGATTCGAACCCCGGACAACTTGATTAAAAGTCAAGTGCTCTACCACCTGAGCTAATATCCCATAATAAATTAA
323110	ACATCGGGGATTCGAACCCCGGACAACTTGATTAAAAGTCAAGTGCTCTACCAACTGAGCTAATATCCCATATAAAAGACT	16_504																				ACATCGGGGATTCGAACCCCGGACAACTTGATTAAAAGTCAAGTGCTCTACCAACTGAGCTAATATCCCATATAAAAGACT
323111	ACATCGGGGATTCGAACCCCGGACAACTTGATTAAAAGTCAAGTGCTCTACCAACTGAGCTAATATCCCATATGCCCAGAA	16_505																				ACATCGGGGATTCGAACCCCGGACAACTTGATTAAAAGTCAAGTGCTCTACCAACTGAGCTAATATCCCATATGCCCAGAA
323112	ACATCGGTGTACAAGGGGTACAAACAAGATAAAATAGAAATGAGGGGCGATAGAGCGGAAATGTCAGATTTTCCACTCTAT	16_506																				ACATCGGTGTACAAGGGGTACAAACAAGATAAAATAGAAATGAGGGGCGATAGAGCGGAAATGTCAGATTTTCCACTCTAT
323113	ACATCGTTTCGTAAATAACTATACCAATCGCGTAGGATGCGGATTCGAGTGTGCTGGTATAAAAACGCAGGCGTAGCGGGC	16_507																				ACATCGTTTCGTAAATAACTATACCAATCGCGTAGGATGCGGATTCGAGTGTGCTGGTATAAAAACGCAGGCGTAGCGGGC
323114	ACATCGTTTCGTAAATAACTATACCAATCGCGTAGGATGCGGATTCGAGTGTGCAGGTCTAAAAACGCAGGCGTAGCGGGC	16_508																				ACATCGTTTCGTAAATAACTATACCAATCGCGTAGGATGCGGATTCGAGTGTGCAGGTCTAAAAACGCAGGCGTAGCGGGC
323115	ACATCTTACAGAAAGCATTTTTCAAACACGCTCCAGGTCTTCTAAAAAAAGAATTGTTATAAGTTTGATTTTGTTCCGTTG	16_509	-	DUF6783	PF20574.1	0.0026	16.0	0.1	0.0026	15.9	0.1	1.1	1	0	0	1	1	1	1	-	2	ACATCTTACAGAAAGCATTTTTCAAACACGCTCCAGGTCTTCTAAAAAAAGAATTGTTATAAGTTTGATTTTGTTCCGTTG
323116	ACATCTTACAGAAAGCATTTTTCAAACACATTCCAGTAAAGTTGCTTTTTATATTCAGTGTGGTAAAATATAAGCGTTAAA	16_510	-	DUF6783	PF20574.1	0.0029	15.8	0.1	0.003	15.7	0.1	1.1	1	0	0	1	1	1	1	-	2	ACATCTTACAGAAAGCATTTTTCAAACACATTCCAGTAAAGTTGCTTTTTATATTCAGTGTGGTAAAATATAAGCGTTAAA
323117	ACATCTTACAGAAAGCATTTTTCAAACACGCTCTAGAACTTCTTCCCTGTTATGATGAAAGATTTGTAATTTTTGACAAGG	16_511	-	DUF6783	PF20574.1	0.0024	16.1	0.2	0.0027	15.9	0.1	1.3	1	1	0	1	1	1	1	-	2	ACATCTTACAGAAAGCATTTTTCAAACACGCTCTAGAACTTCTTCCCTGTTATGATGAAAGATTTGTAATTTTTGACAAGG
323118	ACATCTTACAGAAAGCATTTTTCAAACACACTCTAGAACATGAAAACGCAACAAATTTCAAATTGGAGGGGTAAAAATGAA	16_512	-	DUF6783	PF20574.1	0.0012	17.0	0.2	0.0014	16.8	0.2	1.1	1	0	0	1	1	1	1	-	2	ACATCTTACAGAAAGCATTTTTCAAACACACTCTAGAACATGAAAACGCAACAAATTTCAAATTGGAGGGGTAAAAATGAA
323119	ACATCTTACAGAAAGCATTTTTCAAACACGCTCTAGAGCGTGTTTAAAAACATAATAGTTTGATTTGTAACAAACTTTGAA	16_513	-	DUF6783	PF20574.1	0.00036	18.7	0.1	0.00037	18.7	0.1	1.1	1	0	0	1	1	1	1	-	2	ACATCTTACAGAAAGCATTTTTCAAACACGCTCTAGAGCGTGTTTAAAAACATAATAGTTTGATTTGTAACAAACTTTGAA
323120	ACATCTTACAGAAAGCATTTTTCAAACACGCTCTAGAACTTGAGATAATAGTATATTATTGCTATAATATACTTATGATCA	16_514	-	DUF6783	PF20574.1	0.0015	16.7	0.0	0.0016	16.6	0.0	1.1	1	0	0	1	1	1	1	-	2	ACATCTTACAGAAAGCATTTTTCAAACACGCTCTAGAACTTGAGATAATAGTATATTATTGCTATAATATACTTATGATCA
323121	ACATCTTACAGAAAGCATTTTTCAAACACATTCTAGTAAAGTTGCTTTTTATATTCAGTGTGGTAAAATATAAGCGTTAAA	16_515	-	DUF6783	PF20574.1	0.0029	15.8	0.1	0.003	15.7	0.1	1.1	1	0	0	1	1	1	1	-	2	ACATCTTACAGAAAGCATTTTTCAAACACATTCTAGTAAAGTTGCTTTTTATATTCAGTGTGGTAAAATATAAGCGTTAAA
323122	ACATCTTACAGAAAGCATTTTTCAAACACGCTCTAGCGTTTATAAGCTGGGGAGTTCGCAATTTAATTTCTGGACTTCATT	16_516	-	DUF6783	PF20574.1	0.00061	18.0	0.1	0.00063	17.9	0.1	1.1	1	0	0	1	1	1	1	-	2	ACATCTTACAGAAAGCATTTTTCAAACACGCTCTAGCGTTTATAAGCTGGGGAGTTCGCAATTTAATTTCTGGACTTCATT
323123	ACATCTTACAGAAAGCATTTTTCAAACACACTCTAGAACATGAAAATGCAACAAATTTCAGTTAAAAATATAACAAGCAAA	16_517	-	DUF6783	PF20574.1	0.00088	17.5	0.2	0.001	17.3	0.2	1.1	1	0	0	1	1	1	1	-	2	ACATCTTACAGAAAGCATTTTTCAAACACACTCTAGAACATGAAAATGCAACAAATTTCAGTTAAAAATATAACAAGCAAA
323124	ACATCTTACAGAAAGCATTTTTCAAACACACTCTAGAACATGAAAATGCAACAAATTTCAGTTAAAAATATAACAAGCAAA	16_517	-	Phage_int_SAM_3	PF14659.9	0.01	14.5	0.1	0.01	14.5	0.1	1.1	1	0	0	1	1	1	0	-	1	ACATCTTACAGAAAGCATTTTTCAAACACACTCTAGAACATGAAAATGCAACAAATTTCAGTTAAAAATATAACAAGCAAA
323125	ACATCTTACAGAAAGCATTTTTCAAACACACTCTAGAACAACGCTACGAAAGATATAAAGAAAAGATAAAACACTTTACGA	16_518	-	DUF6783	PF20574.1	0.0021	16.2	0.1	0.0022	16.2	0.1	1.1	1	0	0	1	1	1	1	-	2	ACATCTTACAGAAAGCATTTTTCAAACACACTCTAGAACAACGCTACGAAAGATATAAAGAAAAGATAAAACACTTTACGA
323126	ACATCTTACAGAAAGCATTTTTCAAACACGCTCTAGGACAGTAAACCTAATAGCGAGATTTTCAGGAGGTAAGGTATAATG	16_519	-	DUF6783	PF20574.1	0.0018	16.5	0.1	0.0018	16.4	0.1	1.1	1	0	0	1	1	1	1	-	2	ACATCTTACAGAAAGCATTTTTCAAACACGCTCTAGGACAGTAAACCTAATAGCGAGATTTTCAGGAGGTAAGGTATAATG
323127	ACATCTTACAGAAAGCATTTTTCAAACACACTCTAGAACATAAAAATGCAACAAATTTCAGTTAAAAATATAACAAGCAAA	16_520	-	DUF6783	PF20574.1	0.00088	17.5	0.2	0.001	17.3	0.2	1.1	1	0	0	1	1	1	1	-	2	ACATCTTACAGAAAGCATTTTTCAAACACACTCTAGAACATAAAAATGCAACAAATTTCAGTTAAAAATATAACAAGCAAA
323128	ACATCTTACAGAAAGCATTTTTCAAACACGCTCTAGCGTTTATAAGCTGGGGAGTTTGCAATTTAATTTCTGGACTTCATT	16_521	-	DUF6783	PF20574.1	0.00072	17.7	0.0	0.00075	17.7	0.0	1.1	1	0	0	1	1	1	1	-	2	ACATCTTACAGAAAGCATTTTTCAAACACGCTCTAGCGTTTATAAGCTGGGGAGTTTGCAATTTAATTTCTGGACTTCATT
323129	ACATCTTACAGAAAGCATTTTTCAAACCCACTCTAGCGTTTATAAGCTGGGGAGTTCGCAATTTAATTTCTGGACTTCATT	16_522	-	DUF6783	PF20574.1	0.001	17.2	0.1	0.0011	17.2	0.1	1.1	1	0	0	1	1	1	1	-	2	ACATCTTACAGAAAGCATTTTTCAAACCCACTCTAGCGTTTATAAGCTGGGGAGTTCGCAATTTAATTTCTGGACTTCATT
323130	ACATCTTACAGAAAGCATTTTTCAAACACACTCTAGAACAACGCTACGAAAGATATAAAGAAAAGATAAAACACTTTACAA	16_523	-	DUF6783	PF20574.1	0.0021	16.2	0.1	0.0022	16.2	0.1	1.1	1	0	0	1	1	1	1	-	2	ACATCTTACAGAAAGCATTTTTCAAACACACTCTAGAACAACGCTACGAAAGATATAAAGAAAAGATAAAACACTTTACAA
323131	ACATCTTACAGAAAGCATTTTTCAAACACGCTCTAGCCCAATAATTTTAATAATCGTTCTCAAAATTATATCATATACTTT	16_524	-	DUF6783	PF20574.1	0.0036	15.5	0.0	0.0043	15.3	0.0	1.2	1	0	0	1	1	1	1	-	2	ACATCTTACAGAAAGCATTTTTCAAACACGCTCTAGCCCAATAATTTTAATAATCGTTCTCAAAATTATATCATATACTTT
323132	ACATCTTACAGAAAGCATTTTTCAAACACATTCCAGTAGAGTTGCTTTTTATATTCAGTGTGGTAAAATATAAGCGTTAAA	16_525	-	DUF6783	PF20574.1	0.0042	15.3	0.1	0.0042	15.3	0.1	1.2	1	0	0	1	1	1	1	-	2	ACATCTTACAGAAAGCATTTTTCAAACACATTCCAGTAGAGTTGCTTTTTATATTCAGTGTGGTAAAATATAAGCGTTAAA
323133	ACATCTTACAGAAAGCATTTTTCAAACACGCTCTAGAGCGTGTTTGAAAAATAAAAGTTGCACAAAACATATATTCCCACG	16_526	-	DUF6783	PF20574.1	0.00018	19.6	0.0	0.0002	19.5	0.0	1.2	1	0	0	1	1	1	1	-	2	ACATCTTACAGAAAGCATTTTTCAAACACGCTCTAGAGCGTGTTTGAAAAATAAAAGTTGCACAAAACATATATTCCCACG
323134	ACATCTTACAGAAAGCATTTTTCAAACACGCTCTAGAGCGTGTTTGAAAAATAAAAGTTGCACAAAACATATATTCCCACG	16_526	-	DUF6783	PF20574.1	0.013	13.7	0.2	0.018	13.3	0.2	1.4	1	1	0	1	1	1	0	-	-3	ACATCTTACAGAAAGCATTTTTCAAACACGCTCTAGAGCGTGTTTGAAAAATAAAAGTTGCACAAAACATATATTCCCACG
323135	ACATCTTACAGAAAGCATTTTTCAAACACACTCCAGTAAAGTTGCTTTTTACATTCAGTGTGGTAAAATATAAGCGTTAAA	16_527	-	DUF6783	PF20574.1	0.0029	15.8	0.1	0.003	15.7	0.1	1.1	1	0	0	1	1	1	1	-	2	ACATCTTACAGAAAGCATTTTTCAAACACACTCCAGTAAAGTTGCTTTTTACATTCAGTGTGGTAAAATATAAGCGTTAAA
323136	ACATCTTACAGAAAGCATTTTTCAAACACACTCCAGTAAAGTTGCTTTTTACATTCAGTGTGGTAAAATATAAGCGTTAAA	16_527	-	PDZ_5	PF17817.4	0.041	12.5	0.0	0.042	12.5	0.0	1.0	1	0	0	1	1	1	0	-	3	ACATCTTACAGAAAGCATTTTTCAAACACACTCCAGTAAAGTTGCTTTTTACATTCAGTGTGGTAAAATATAAGCGTTAAA
323137	ACATCTTACAGAAAGCATTTTTCAAACCAACTCTAGCGTTTATAAGCTGGGGAGTTCGCAATTTAATTTCTGGACTTCATT	16_528	-	DUF6783	PF20574.1	0.0047	15.1	0.1	0.005	15.1	0.1	1.1	1	0	0	1	1	1	1	-	2	ACATCTTACAGAAAGCATTTTTCAAACCAACTCTAGCGTTTATAAGCTGGGGAGTTCGCAATTTAATTTCTGGACTTCATT
323138	ACATCTTGCAGAAAGCCTTTTTCAAACACGCTCTGGTACAGCGAATATTAAGTAACTGCTATATTGACTTGTCTGATTTTT	16_529	-	DUF6783	PF20574.1	0.00058	18.0	0.0	0.00062	17.9	0.0	1.1	1	0	0	1	1	1	1	-	2	ACATCTTGCAGAAAGCCTTTTTCAAACACGCTCTGGTACAGCGAATATTAAGTAACTGCTATATTGACTTGTCTGATTTTT
323139	ACATCTTGCAGAAAGCCTTTTTCAAACACGCTCTAGCATCCAGATTGACAGGCATGAGCATTGAAAAATATAAAACCATGT	16_530	-	DM4_12	PF07841.16	0.014	14.5	0.1	0.014	14.5	0.1	1.0	1	0	0	1	1	1	0	-	-3	ACATCTTGCAGAAAGCCTTTTTCAAACACGCTCTAGCATCCAGATTGACAGGCATGAGCATTGAAAAATATAAAACCATGT
323140	ACATCTTGCAGAAAGCCTTTTTCAAACACGCTCTAGCATCCAGATTGACAGGCATGAGCATTGAAAAATATAAAACCATGT	16_530	-	DUF6783	PF20574.1	0.00023	19.4	0.1	0.00023	19.3	0.1	1.1	1	0	0	1	1	1	1	-	2	ACATCTTGCAGAAAGCCTTTTTCAAACACGCTCTAGCATCCAGATTGACAGGCATGAGCATTGAAAAATATAAAACCATGT
323141	ACATCTTGCAGAAAGCCTTTTTCAAACACGCTCTAGTACATCGTTTCGTAAATAACTATACCAATCGCGTAGGATGTGAAT	16_531	-	DUF6783	PF20574.1	0.00034	18.8	0.0	0.00036	18.7	0.0	1.1	1	0	0	1	1	1	1	-	2	ACATCTTGCAGAAAGCCTTTTTCAAACACGCTCTAGTACATCGTTTCGTAAATAACTATACCAATCGCGTAGGATGTGAAT
323142	ACATCTTGCAGAAAGCCTTTTTCAAACACGCTCTAGAGAATGGTGATTTTACAAGTTGTAAAAATCCGATACAGGAAATAT	16_532	-	DUF6783	PF20574.1	0.00066	17.9	0.0	0.00069	17.8	0.0	1.1	1	0	0	1	1	1	1	-	2	ACATCTTGCAGAAAGCCTTTTTCAAACACGCTCTAGAGAATGGTGATTTTACAAGTTGTAAAAATCCGATACAGGAAATAT
323143	ACATCTTGCAGAAAGCCTTTTTCAAACACGCTCTAGTTTCTTTTCCCACTCATTTTTTAATTAATGTTTTTGTTCCTGTTC	16_533	-	DUF6783	PF20574.1	6.3e-05	21.1	0.5	6.9e-05	21.0	0.5	1.1	1	0	0	1	1	1	1	-	2	ACATCTTGCAGAAAGCCTTTTTCAAACACGCTCTAGTTTCTTTTCCCACTCATTTTTTAATTAATGTTTTTGTTCCTGTTC
323144	ACATCTTGCAGAAAGCCTTTTTCAAACACGCTCTAGCCGGTTCGGAACTGAAAGAAAATGGCGCGGCTTTATAGAAATATA	16_534	-	DUF6783	PF20574.1	0.00016	19.9	0.0	0.00016	19.8	0.0	1.1	1	0	0	1	1	1	1	-	2	ACATCTTGCAGAAAGCCTTTTTCAAACACGCTCTAGCCGGTTCGGAACTGAAAGAAAATGGCGCGGCTTTATAGAAATATA
323145	ACATCTTGCAGAAAGCCTTTTTCAAACACGCTCTAATAGATCTCTGCAAAAGTCATATTTAATCCTTCTGAAATCGTAAAA	16_535	-	DUF6783	PF20574.1	0.00091	17.4	0.0	0.00095	17.4	0.0	1.1	1	0	0	1	1	1	1	-	2	ACATCTTGCAGAAAGCCTTTTTCAAACACGCTCTAATAGATCTCTGCAAAAGTCATATTTAATCCTTCTGAAATCGTAAAA
323146	ACATCTTGCAGAAAGCCTTTTTCAAACACGCTCTAGCATTATAAATATGGAAACTGACAGAAGATGTTATTCTAGGTGAAA	16_536	-	DM4_12	PF07841.16	0.013	14.6	0.0	0.013	14.6	0.0	1.0	1	0	0	1	1	1	0	-	-3	ACATCTTGCAGAAAGCCTTTTTCAAACACGCTCTAGCATTATAAATATGGAAACTGACAGAAGATGTTATTCTAGGTGAAA
323147	ACATCTTGCAGAAAGCCTTTTTCAAACACGCTCTAGCATTATAAATATGGAAACTGACAGAAGATGTTATTCTAGGTGAAA	16_536	-	DUF6783	PF20574.1	0.00025	19.2	0.1	0.00025	19.2	0.1	1.1	1	0	0	1	1	1	1	-	2	ACATCTTGCAGAAAGCCTTTTTCAAACACGCTCTAGCATTATAAATATGGAAACTGACAGAAGATGTTATTCTAGGTGAAA
323148	ACATCTTGCAGAAAGCCTTTTTCAAACACGCTCTAGTAAGACATATAGTAGGAGGAAAGAGCTATGAAAAACAACAATAGT	16_537	-	DUF6783	PF20574.1	0.0001	20.5	0.0	0.00011	20.4	0.0	1.1	1	0	0	1	1	1	1	-	2	ACATCTTGCAGAAAGCCTTTTTCAAACACGCTCTAGTAAGACATATAGTAGGAGGAAAGAGCTATGAAAAACAACAATAGT
323149	ACATCTTGCAGAAAGCCTTTTTCAAACACGCTCTAAAGCTTTCTCAGTCAGCTTATCTGCCATACAGAAGCATCAGCTTCT	16_538	-	DUF6783	PF20574.1	0.00019	19.6	0.1	0.00021	19.5	0.1	1.1	1	0	0	1	1	1	1	-	2	ACATCTTGCAGAAAGCCTTTTTCAAACACGCTCTAAAGCTTTCTCAGTCAGCTTATCTGCCATACAGAAGCATCAGCTTCT
323150	ACATCTTGCAGAAAGCCTTTTTCAAACATGCTCTGGAACCCGGCCCGGTAAAACGGACAGAACCGGCAGGACACACTGCCA	16_539	-	DUF6783	PF20574.1	0.013	13.7	0.0	0.013	13.7	0.0	1.1	1	0	0	1	1	1	0	-	2	ACATCTTGCAGAAAGCCTTTTTCAAACATGCTCTGGAACCCGGCCCGGTAAAACGGACAGAACCGGCAGGACACACTGCCA
323151	ACATCTTGCAGAAAGCCTTTTTCAAACACGCTCTAATGCTTTGCCCTGAAAACTCTGACGCTCTTTCAAACGGTGGTGGAG	16_540	-	DUF6783	PF20574.1	0.00049	18.3	0.0	0.00051	18.2	0.0	1.1	1	0	0	1	1	1	1	-	2	ACATCTTGCAGAAAGCCTTTTTCAAACACGCTCTAATGCTTTGCCCTGAAAACTCTGACGCTCTTTCAAACGGTGGTGGAG
323152	ACATCTTGCAGAAAGCCTTTTTCAAACACGCTCTAGGAAAACTTAACTTTACATTGCATTCACAGCTTCACATTATTATAA	16_541	-	DUF6783	PF20574.1	0.00072	17.7	0.0	0.00078	17.6	0.0	1.2	1	0	0	1	1	1	1	-	2	ACATCTTGCAGAAAGCCTTTTTCAAACACGCTCTAGGAAAACTTAACTTTACATTGCATTCACAGCTTCACATTATTATAA
323153	ACATCTTGCAGAAAGCCTTTTTCAAACACGCTCTAGAACCAGTGATGATTCAGAGAGAAGAAAATGAGGAGGCAGATGTAA	16_542	-	DUF6783	PF20574.1	0.00034	18.8	0.0	0.00034	18.8	0.0	1.1	1	0	0	1	1	1	1	-	2	ACATCTTGCAGAAAGCCTTTTTCAAACACGCTCTAGAACCAGTGATGATTCAGAGAGAAGAAAATGAGGAGGCAGATGTAA
323154	ACATCTTGCAGAAAGCCTTTTTCAAACACGCTCTAGTGTATATGTGGATGACATTTTCCATGGGTTACAAGATTATGAAAA	16_543	-	DUF6783	PF20574.1	0.00018	19.7	0.0	0.00018	19.7	0.0	1.1	1	0	0	1	1	1	1	-	2	ACATCTTGCAGAAAGCCTTTTTCAAACACGCTCTAGTGTATATGTGGATGACATTTTCCATGGGTTACAAGATTATGAAAA
323155	ACATCTTGCAGAAAGCCTTTTTCAAACACGCTCTAAACAACGACCTACATGAAAGGAGCAGAAGATATGAAAATCGGATTT	16_544	-	DUF6783	PF20574.1	0.0014	16.9	0.0	0.0014	16.9	0.0	1.1	1	0	0	1	1	1	1	-	2	ACATCTTGCAGAAAGCCTTTTTCAAACACGCTCTAAACAACGACCTACATGAAAGGAGCAGAAGATATGAAAATCGGATTT
323156	ACATCTTGCAGAAAGCCTTTTTCAAACACGCTTTAGGGAATGATTTTTCAAACACGCTCTAGCATCTGACAGGTTCGTTCT	16_545	-	DUF6783	PF20574.1	0.0012	17.0	0.1	0.0012	17.0	0.1	1.1	1	0	0	1	1	1	1	-	1	ACATCTTGCAGAAAGCCTTTTTCAAACACGCTTTAGGGAATGATTTTTCAAACACGCTCTAGCATCTGACAGGTTCGTTCT
323157	ACATCTTGCAGAAAGCCTTTTTCAAACACGCTTTAGGGAATGATTTTTCAAACACGCTCTAGCATCTGACAGGTTCGTTCT	16_545	-	DUF6783	PF20574.1	0.0033	15.6	0.1	0.0036	15.5	0.1	1.2	1	0	0	1	1	1	1	-	2	ACATCTTGCAGAAAGCCTTTTTCAAACACGCTTTAGGGAATGATTTTTCAAACACGCTCTAGCATCTGACAGGTTCGTTCT
323158	ACATCTTGCAGAAAGCCTTTTTCAAACACGCTCTAGAGCAAACGATATTTAATCAATATTATAGCGTTAACGTGGAAAAGT	16_546	-	DUF6783	PF20574.1	0.00076	17.7	0.0	0.00077	17.6	0.0	1.1	1	0	0	1	1	1	1	-	2	ACATCTTGCAGAAAGCCTTTTTCAAACACGCTCTAGAGCAAACGATATTTAATCAATATTATAGCGTTAACGTGGAAAAGT
323159	ACATCTTGCAGAAAGCCTTTTTCAAACACGCTCTGAAATTGGCAATACACCAAATCTAACATATCTAATCAGATATAGCAA	16_547	-	DUF6783	PF20574.1	0.0019	16.4	0.0	0.0021	16.3	0.0	1.2	1	1	0	1	1	1	1	-	2	ACATCTTGCAGAAAGCCTTTTTCAAACACGCTCTGAAATTGGCAATACACCAAATCTAACATATCTAATCAGATATAGCAA
323160	ACATCTTGCAGAAAGCCTTTTTCAAACATGCTCTAATTCAAATAATAATAAACCATCGCAGAAATCCTTTGAATATTGGAA	16_548	-	DUF6783	PF20574.1	0.015	13.6	0.0	0.015	13.5	0.0	1.1	1	0	0	1	1	1	0	-	2	ACATCTTGCAGAAAGCCTTTTTCAAACATGCTCTAATTCAAATAATAATAAACCATCGCAGAAATCCTTTGAATATTGGAA
323161	ACATCTTGCAGAAAGCCTTTTTCAAACATGCTCTAATTCAAATAATAATAAACCATCGCAGAAATCCTTTGAATATTGGAA	16_548	-	EF-hand_10	PF14788.9	0.0079	14.6	0.0	0.0079	14.6	0.0	1.1	1	0	0	1	1	1	1	-	2	ACATCTTGCAGAAAGCCTTTTTCAAACATGCTCTAATTCAAATAATAATAAACCATCGCAGAAATCCTTTGAATATTGGAA
323162	ACATCTTGCAGAAAGCCTTTTTCAAACACGCTTTGGCGCGTATTTGAAAAATGGTGCAATTGACCGAAAAACGGAAGCTTG	16_549	-	DUF6783	PF20574.1	0.0024	16.1	0.0	0.0024	16.0	0.0	1.1	1	0	0	1	1	1	1	-	2	ACATCTTGCAGAAAGCCTTTTTCAAACACGCTTTGGCGCGTATTTGAAAAATGGTGCAATTGACCGAAAAACGGAAGCTTG
323163	ACATCTTGCAGAAAGCCTTTTTCAAACACGCTCTAGAAAATTCTCAATCATCTTCCTTCCATCGGGAGTCATAACAGACTC	16_550	-	DUF6783	PF20574.1	0.00018	19.7	0.1	0.00019	19.6	0.1	1.1	1	0	0	1	1	1	1	-	2	ACATCTTGCAGAAAGCCTTTTTCAAACACGCTCTAGAAAATTCTCAATCATCTTCCTTCCATCGGGAGTCATAACAGACTC
323164	ACATCTTGCAGAAAGCCTTTTTCAAACACGCTCTGAGATTGCAGCGGCCCTGCCGGAAAACTCCGTAGGGTCGCATTTTTA	16_551	-	DUF6783	PF20574.1	0.0011	17.2	0.0	0.0012	17.0	0.0	1.2	1	0	0	1	1	1	1	-	2	ACATCTTGCAGAAAGCCTTTTTCAAACACGCTCTGAGATTGCAGCGGCCCTGCCGGAAAACTCCGTAGGGTCGCATTTTTA
323165	ACATCTTGCAGAAAGCCTTTTTCAAACACGCTCTAAGGGAAAAGGAGGAACTATATTTATGAAATTCAGAGTTGAGGGCAT	16_552	-	DUF6783	PF20574.1	0.0031	15.7	0.1	0.0031	15.7	0.1	1.2	1	0	0	1	1	1	1	-	2	ACATCTTGCAGAAAGCCTTTTTCAAACACGCTCTAAGGGAAAAGGAGGAACTATATTTATGAAATTCAGAGTTGAGGGCAT
323166	ACATCTTGCAGAAAGCCTTTTTCAAACACGCTCTAGAGAATGAATTCTTAACAGGTTCGAGAAGAACTGTGAGATCAGAAG	16_553	-	DUF6783	PF20574.1	0.00016	19.9	0.0	0.00017	19.7	0.0	1.2	1	0	0	1	1	1	1	-	2	ACATCTTGCAGAAAGCCTTTTTCAAACACGCTCTAGAGAATGAATTCTTAACAGGTTCGAGAAGAACTGTGAGATCAGAAG
323167	ACATCTTGCAGAAAGCCTTTTTCAAACACACTCTAAACATTCCATTCTGCCCAGAAAAACAGGAACTTGGGAAAAACGAGT	16_554	-	DUF6783	PF20574.1	0.0026	16.0	0.0	0.0026	16.0	0.0	1.1	1	0	0	1	1	1	1	-	2	ACATCTTGCAGAAAGCCTTTTTCAAACACACTCTAAACATTCCATTCTGCCCAGAAAAACAGGAACTTGGGAAAAACGAGT
323168	ACATCTTGCAGAAAGCCTTTTTCAAACACGCTCTGGGAAGATTATGAACAGCAACGAACTTTATAAAGAAAGGAATCATCT	16_555	-	DUF6783	PF20574.1	0.00043	18.5	0.0	0.00046	18.4	0.0	1.1	1	0	0	1	1	1	1	-	2	ACATCTTGCAGAAAGCCTTTTTCAAACACGCTCTGGGAAGATTATGAACAGCAACGAACTTTATAAAGAAAGGAATCATCT
323169	ACATCTTGCAGAAAGCCTTTTTCAAACACGCTCTAGGAAGATCTATAATCCGAAATTTTTACGAATTACATTTGCAAGCAG	16_556	-	DUF6783	PF20574.1	0.00051	18.2	0.0	0.00056	18.1	0.0	1.1	1	0	0	1	1	1	1	-	2	ACATCTTGCAGAAAGCCTTTTTCAAACACGCTCTAGGAAGATCTATAATCCGAAATTTTTACGAATTACATTTGCAAGCAG
323170	ACATCTTGCAGAAAGCCTTTTTCAAACATGCTCTGGGACGATGAAAACGGTTCCCTCTATAACCGATAAAGTCCAATTCTT	16_557	-	DUF6783	PF20574.1	0.0098	14.1	0.0	0.01	14.1	0.0	1.1	1	0	0	1	1	1	1	-	2	ACATCTTGCAGAAAGCCTTTTTCAAACATGCTCTGGGACGATGAAAACGGTTCCCTCTATAACCGATAAAGTCCAATTCTT
323171	ACATCTTGCAGAAAGCCTTTTTCAAACACGCTCTAGCGGAAAATGGGATTTGGAGGAAGCAGTACATGAATAAGAATGCGA	16_558	-	DUF6783	PF20574.1	0.00092	17.4	0.0	0.00097	17.3	0.0	1.2	1	0	0	1	1	1	1	-	2	ACATCTTGCAGAAAGCCTTTTTCAAACACGCTCTAGCGGAAAATGGGATTTGGAGGAAGCAGTACATGAATAAGAATGCGA
323172	ACATCTTGCAGAAAGCCTTTTTCAAACACACTCTAGAACTTCTTCCCTGTTATGATGAAAGATTTGTAATTTTTGACAAGG	16_559	-	DUF6783	PF20574.1	0.00089	17.4	0.1	0.0011	17.1	0.1	1.3	1	1	0	1	1	1	1	-	2	ACATCTTGCAGAAAGCCTTTTTCAAACACACTCTAGAACTTCTTCCCTGTTATGATGAAAGATTTGTAATTTTTGACAAGG
323173	ACATCTTGCAGAAAGCCTTTTTCAAACACGCTCTAGTACAGCGAATATTAAGTAACTTCTATATTGACTTGTCTGATTTTT	16_560	-	DUF6783	PF20574.1	0.00018	19.7	0.0	0.00019	19.6	0.0	1.1	1	0	0	1	1	1	1	-	2	ACATCTTGCAGAAAGCCTTTTTCAAACACGCTCTAGTACAGCGAATATTAAGTAACTTCTATATTGACTTGTCTGATTTTT
323174	ACATCTTGCAGAAAGCCTTTTTCAAACACGCTCTAGTCTAATTCTTTGTTACAATCTCGTCTTTATTCTTATAAATGCTGT	16_561	-	DUF6783	PF20574.1	0.00044	18.4	0.0	0.00046	18.4	0.0	1.2	1	0	0	1	1	1	1	-	2	ACATCTTGCAGAAAGCCTTTTTCAAACACGCTCTAGTCTAATTCTTTGTTACAATCTCGTCTTTATTCTTATAAATGCTGT
323175	ACATCTTGCAGAAAGCCTTTTTCAAACACGCTCTAGTGGATTTCATCTTCGTTAAAAACGCACCTGAAATGACCTGCTAAG	16_562	-	DUF6783	PF20574.1	0.0003	19.0	0.1	0.00031	18.9	0.1	1.1	1	0	0	1	1	1	1	-	2	ACATCTTGCAGAAAGCCTTTTTCAAACACGCTCTAGTGGATTTCATCTTCGTTAAAAACGCACCTGAAATGACCTGCTAAG
323176	ACATCTTGCAGAAAGCCTTTTTCAAACACGCTTTAGAGAAAGAATAGAGATTTCTCTGCTATTTTTATAATGCTGAATGAA	16_563	-	DUF6783	PF20574.1	0.0027	15.9	0.0	0.0028	15.8	0.0	1.1	1	0	0	1	1	1	1	-	2	ACATCTTGCAGAAAGCCTTTTTCAAACACGCTTTAGAGAAAGAATAGAGATTTCTCTGCTATTTTTATAATGCTGAATGAA
323177	ACATCTTGCAGAAAGCCTTTTTCAAACACGCTCTAGCGGGCATGCTCCGTTTTTTTATGCAAATAAATTTCAGATCAGAAT	16_564	-	DUF6783	PF20574.1	0.00087	17.5	0.1	0.0012	17.1	0.1	1.4	1	1	1	2	2	1	1	-	2	ACATCTTGCAGAAAGCCTTTTTCAAACACGCTCTAGCGGGCATGCTCCGTTTTTTTATGCAAATAAATTTCAGATCAGAAT
323178	ACATCTTGCAGAAAGCCTTTTTCAAACACGCTCTAGTTATATGAATCAAAATTTTTGCATATAATATACAATGAAGAAATT	16_565	-	DUF6783	PF20574.1	0.00023	19.3	0.1	0.00026	19.1	0.1	1.2	1	0	0	1	1	1	1	-	2	ACATCTTGCAGAAAGCCTTTTTCAAACACGCTCTAGTTATATGAATCAAAATTTTTGCATATAATATACAATGAAGAAATT
323179	ACATCTTGCAGAAAGCCTTTTTCAAACACGCTCTAAAGCCTGTGCTTGCGTCAGACCTTGAAGCGTGTTTTGTCTCATTTT	16_566	-	DUF6783	PF20574.1	0.00019	19.6	0.0	0.00021	19.4	0.0	1.1	1	0	0	1	1	1	1	-	2	ACATCTTGCAGAAAGCCTTTTTCAAACACGCTCTAAAGCCTGTGCTTGCGTCAGACCTTGAAGCGTGTTTTGTCTCATTTT
323180	ACATCTTGCAGAAAGCCTTTTTCAAACATGTTCTAGAGCCTGTTTGAGGAAGGCTAGTACATCGAATATTAAGTAACTGCC	16_567	-	DUF6783	PF20574.1	0.00094	17.4	0.0	0.001	17.3	0.0	1.1	1	0	0	1	1	1	1	-	2	ACATCTTGCAGAAAGCCTTTTTCAAACATGTTCTAGAGCCTGTTTGAGGAAGGCTAGTACATCGAATATTAAGTAACTGCC
323181	ACATCTTGCAGAAAGCCTTTTTCAAACACGCTCTAGAACTGACAGGAGGTGAGTCCATGAGCGACAGAGAGCGAATCCGCC	16_568	-	DUF6783	PF20574.1	0.00083	17.5	0.0	0.00084	17.5	0.0	1.1	1	0	0	1	1	1	1	-	2	ACATCTTGCAGAAAGCCTTTTTCAAACACGCTCTAGAACTGACAGGAGGTGAGTCCATGAGCGACAGAGAGCGAATCCGCC
323182	ACATCTTGCAGAAAGCCTTTTTCAAACACGCTCTAGTACTCCATTTTTACTCCATTTTCGTAATAAATAGCTTGAAATTAT	16_569	-	DUF6783	PF20574.1	0.0006	18.0	0.0	0.0006	18.0	0.0	1.2	1	0	0	1	1	1	1	-	2	ACATCTTGCAGAAAGCCTTTTTCAAACACGCTCTAGTACTCCATTTTTACTCCATTTTCGTAATAAATAGCTTGAAATTAT
323183	ACATCTTGCAGAAAGCCTTTTTCAAACACGCTCTGGTTTCAGACAGCAAGTGAGGTGAGAATTTGGAAAACGACAATGAGA	16_570	-	DUF6783	PF20574.1	0.0012	17.1	0.1	0.0012	17.0	0.1	1.1	1	0	0	1	1	1	1	-	2	ACATCTTGCAGAAAGCCTTTTTCAAACACGCTCTGGTTTCAGACAGCAAGTGAGGTGAGAATTTGGAAAACGACAATGAGA
323184	ACATCTTGCAGAAAGCCTTTTTCAAACACTCTCTAGCGGATGGTAGTTCCTGTTTTTCCTTCATAGCCCTCTTTGGCATGA	16_571	-	DUF6783	PF20574.1	0.039	12.2	0.0	0.041	12.1	0.0	1.1	1	0	0	1	1	1	0	-	2	ACATCTTGCAGAAAGCCTTTTTCAAACACTCTCTAGCGGATGGTAGTTCCTGTTTTTCCTTCATAGCCCTCTTTGGCATGA
323185	ACATCTTGCAGAAAGCCTTTTTCAAACACACTCTAGCCAAATCCACATCAATCATAAAATCTATATAATCCAAAGGCAGTA	16_572	-	DUF6783	PF20574.1	0.00018	19.7	0.1	0.00019	19.6	0.1	1.1	1	0	0	1	1	1	1	-	2	ACATCTTGCAGAAAGCCTTTTTCAAACACACTCTAGCCAAATCCACATCAATCATAAAATCTATATAATCCAAAGGCAGTA
323186	ACATCTTGCAGAAAGCCTTTTTCAAACACGCTCTAGGTTTCAAGAATCTTTCTCGCTTTGCCGCATAAGCAACAGCTCTCC	16_573	-	DUF6783	PF20574.1	0.00045	18.4	0.1	0.00049	18.3	0.1	1.2	1	0	0	1	1	1	1	-	2	ACATCTTGCAGAAAGCCTTTTTCAAACACGCTCTAGGTTTCAAGAATCTTTCTCGCTTTGCCGCATAAGCAACAGCTCTCC
323187	ACATCTTGCAGAAAGCCTTTTTCAAACACGCTCTAGTATGAACAGCCTTAAGATATTGGAACATGAACTTTCATTTAGTTT	16_574	-	DUF6783	PF20574.1	0.00064	17.9	0.0	0.00064	17.9	0.0	1.1	1	0	0	1	1	1	1	-	2	ACATCTTGCAGAAAGCCTTTTTCAAACACGCTCTAGTATGAACAGCCTTAAGATATTGGAACATGAACTTTCATTTAGTTT
323188	ACATCTTGCAGAAAGCCTTTTTCAAACACGCTCTATAGCTTTCTCAGTCAGCTTATCTGCCATACAGAAGCATCAGCTTCT	16_575	-	DUF6783	PF20574.1	0.0009	17.4	0.1	0.00097	17.3	0.1	1.1	1	0	0	1	1	1	1	-	2	ACATCTTGCAGAAAGCCTTTTTCAAACACGCTCTATAGCTTTCTCAGTCAGCTTATCTGCCATACAGAAGCATCAGCTTCT
323189	ACATCTTGCAGAAAGCCTTTTTCAAACATACTCTAAGCTAAAATCTGAGGTTCTCTTCTTGCAAAATACTCTGCTATATTA	16_576	-	DUF6783	PF20574.1	0.027	12.7	0.0	0.027	12.7	0.0	1.2	1	0	0	1	1	1	0	-	2	ACATCTTGCAGAAAGCCTTTTTCAAACATACTCTAAGCTAAAATCTGAGGTTCTCTTCTTGCAAAATACTCTGCTATATTA
323190	ACATCTTGCAGAAAGCCTTTTTCAAACATGCTCCAGGCAGATTGAAAATAGAGAGAATATAAGAAACGAGGAACCAGAATG	16_577	-	DUF6783	PF20574.1	0.0026	15.9	0.0	0.0027	15.9	0.0	1.1	1	0	0	1	1	1	1	-	2	ACATCTTGCAGAAAGCCTTTTTCAAACATGCTCCAGGCAGATTGAAAATAGAGAGAATATAAGAAACGAGGAACCAGAATG
323191	ACATCTTGCAGAAAGCCTTTTTCAAACACGCTCTGGCATTATAAATATGGAAACTGACAGAAGATGTTATTCTAGGTGAAA	16_578	-	DM4_12	PF07841.16	0.013	14.6	0.0	0.013	14.6	0.0	1.0	1	0	0	1	1	1	0	-	-3	ACATCTTGCAGAAAGCCTTTTTCAAACACGCTCTGGCATTATAAATATGGAAACTGACAGAAGATGTTATTCTAGGTGAAA
323192	ACATCTTGCAGAAAGCCTTTTTCAAACACGCTCTGGCATTATAAATATGGAAACTGACAGAAGATGTTATTCTAGGTGAAA	16_578	-	DUF6783	PF20574.1	0.00077	17.6	0.0	0.00079	17.6	0.0	1.1	1	0	0	1	1	1	1	-	2	ACATCTTGCAGAAAGCCTTTTTCAAACACGCTCTGGCATTATAAATATGGAAACTGACAGAAGATGTTATTCTAGGTGAAA
323193	ACATCTTGCAGAAAGCCTTTTTCAAACATGCTCTGGCAGAGACTTTTATAATACATATGCCGGGGAAAAACAGTTGCTGAA	16_579																				ACATCTTGCAGAAAGCCTTTTTCAAACATGCTCTGGCAGAGACTTTTATAATACATATGCCGGGGAAAAACAGTTGCTGAA
323194	ACATCTTGCAGAAAGCCTTTTTCAAACACGCTCTAATCTTCTATGGAAAAATCCTCAGAAATCTGTTATACTATCTGGCAA	16_580	-	ATP-synt_Eps	PF04627.16	0.024	13.1	0.2	0.028	12.9	0.2	1.0	1	0	0	1	1	1	0	-	-3	ACATCTTGCAGAAAGCCTTTTTCAAACACGCTCTAATCTTCTATGGAAAAATCCTCAGAAATCTGTTATACTATCTGGCAA
323195	ACATCTTGCAGAAAGCCTTTTTCAAACACGCTCTAATCTTCTATGGAAAAATCCTCAGAAATCTGTTATACTATCTGGCAA	16_580	-	DUF6783	PF20574.1	0.00023	19.3	0.0	0.00025	19.2	0.0	1.1	1	0	0	1	1	1	1	-	2	ACATCTTGCAGAAAGCCTTTTTCAAACACGCTCTAATCTTCTATGGAAAAATCCTCAGAAATCTGTTATACTATCTGGCAA
323196	ACATCTTGCAGAAAGCCTTTTTCAAACATGCTCTAAGAACCAGGTTCTTATCATATTTAACTACATCAGCAAGGATACCCC	16_581	-	DUF6783	PF20574.1	0.034	12.4	0.0	0.05	11.8	0.0	1.3	1	1	0	1	1	1	0	-	2	ACATCTTGCAGAAAGCCTTTTTCAAACATGCTCTAAGAACCAGGTTCTTATCATATTTAACTACATCAGCAAGGATACCCC
323197	ACATCTTGCAGAAAGCCTTTTTCAAACATGCTCTAAGGCGTGGAAATGGTTAGATAAGAGAGGATTAGGATATGAATCAGG	16_582	-	DUF6783	PF20574.1	0.025	12.8	0.0	0.025	12.8	0.0	1.1	1	0	0	1	1	1	0	-	2	ACATCTTGCAGAAAGCCTTTTTCAAACATGCTCTAAGGCGTGGAAATGGTTAGATAAGAGAGGATTAGGATATGAATCAGG
323198	ACATCTTGCAGAAAGCCTTTTTCAAACATGCTCTAAGGCGTGGAAATGGTTAGATAAGAGAGGATTAGGATATGAATCAGG	16_582	-	Ku_C	PF03730.17	0.00034	19.6	0.2	0.00035	19.6	0.2	1.1	1	0	0	1	1	1	1	-	-1	ACATCTTGCAGAAAGCCTTTTTCAAACATGCTCTAAGGCGTGGAAATGGTTAGATAAGAGAGGATTAGGATATGAATCAGG
323199	ACATCTTGCAGAAAGCCTTTTTCAAACACGCTCTAGGGCGAGACAACCGCTGGTAACGCAAATCTGAGCTAAATGTAAAAT	16_583	-	DUF6783	PF20574.1	0.00056	18.1	0.1	0.00064	17.9	0.0	1.2	1	1	0	1	1	1	1	-	2	ACATCTTGCAGAAAGCCTTTTTCAAACACGCTCTAGGGCGAGACAACCGCTGGTAACGCAAATCTGAGCTAAATGTAAAAT
323200	ACATCTTGCAGAAAGCCTTTTTCAAACACGCTCTAGGGCGAGACAACCGCTGGTAACGCAAATCTGAGCTAAATGTAAAAT	16_583	-	FAM212	PF15342.9	0.032	12.5	0.1	0.035	12.4	0.1	1.1	1	0	0	1	1	1	0	-	2	ACATCTTGCAGAAAGCCTTTTTCAAACACGCTCTAGGGCGAGACAACCGCTGGTAACGCAAATCTGAGCTAAATGTAAAAT
323201	ACATCTTGCAGAAAGCCTTTTTCAAACACGCTCTAGTAACTGCTTTTCCTCATTGTTTTTATAAGAAGATCTCGCAGTCGT	16_584	-	DUF6783	PF20574.1	0.00017	19.7	0.1	0.00018	19.7	0.1	1.1	1	0	0	1	1	1	1	-	2	ACATCTTGCAGAAAGCCTTTTTCAAACACGCTCTAGTAACTGCTTTTCCTCATTGTTTTTATAAGAAGATCTCGCAGTCGT
323202	ACATCTTGCAGAAAGCCTTTTTCAAACATGCTCTGGAATAGAAACAAGTAAAATACCTGCGGTTAAAATAATCATAAATTC	16_585	-	DUF6783	PF20574.1	0.024	12.9	0.0	0.026	12.7	0.0	1.1	1	0	0	1	1	1	0	-	2	ACATCTTGCAGAAAGCCTTTTTCAAACATGCTCTGGAATAGAAACAAGTAAAATACCTGCGGTTAAAATAATCATAAATTC
323203	ACATCTTGCAGAAAGCCTTTTTCAAACACACTCTAGGAAAACAATAAGATTTCATACAAAAGCTGCAAAGTCCTTGAAGCA	16_586	-	DUF6783	PF20574.1	0.00032	18.9	0.1	0.00035	18.7	0.1	1.2	1	0	0	1	1	1	1	-	2	ACATCTTGCAGAAAGCCTTTTTCAAACACACTCTAGGAAAACAATAAGATTTCATACAAAAGCTGCAAAGTCCTTGAAGCA
323204	ACATCTTGCAGAAAGCCTTTTTCAAACACGCTCTAACAGCAAAAGAAAGGATAAAATTAAAACGGTATTATGCTTTCACGA	16_587	-	DUF6783	PF20574.1	0.0009	17.4	0.0	0.00093	17.4	0.0	1.1	1	0	0	1	1	1	1	-	2	ACATCTTGCAGAAAGCCTTTTTCAAACACGCTCTAACAGCAAAAGAAAGGATAAAATTAAAACGGTATTATGCTTTCACGA
323205	ACATCTTGCAGAAAGCCTTTTTCAAACACGCTCTAGAGCGTGTTTCTGCGAAGATCGAGAATCGTAACCCATAATGTTTGT	16_588	-	DUF6783	PF20574.1	0.00013	20.1	0.0	0.00014	20.0	0.0	1.1	1	0	0	1	1	1	1	-	2	ACATCTTGCAGAAAGCCTTTTTCAAACACGCTCTAGAGCGTGTTTCTGCGAAGATCGAGAATCGTAACCCATAATGTTTGT
323206	ACATCTTGCAGAAAGCCTTTTTCAAACATGCTTCAGTCATGGTCTATCGCATGATTTTATGCCTGAGCCCATACGCTGTAT	16_589																				ACATCTTGCAGAAAGCCTTTTTCAAACATGCTTCAGTCATGGTCTATCGCATGATTTTATGCCTGAGCCCATACGCTGTAT
323207	ACATCTTGCAGAAAGCCTTTTTCAAACACGCTCTAGAAAACCTGCTGGATTGCAGATGAATCCTGAAATTAACAGTTGCGC	16_590	-	DUF6783	PF20574.1	0.00052	18.2	0.0	0.00053	18.2	0.0	1.1	1	0	0	1	1	1	1	-	2	ACATCTTGCAGAAAGCCTTTTTCAAACACGCTCTAGAAAACCTGCTGGATTGCAGATGAATCCTGAAATTAACAGTTGCGC
323208	ACATCTTGCAGAAAGCCTTTTTCAAACACGCTCTAGAGCGTGTTTCCTCTGTACCAGAAGCACAATTCCTGCCAAAAATGT	16_591	-	DUF6783	PF20574.1	0.00025	19.2	0.0	0.00026	19.1	0.0	1.2	1	1	0	1	1	1	1	-	2	ACATCTTGCAGAAAGCCTTTTTCAAACACGCTCTAGAGCGTGTTTCCTCTGTACCAGAAGCACAATTCCTGCCAAAAATGT
323209	ACATCTTGCAGAAAGCCTTTTTCAAACATGCTCTAGGATAATGGGCAGCATTTTTTAAAGAAAAATCTCCGGCAATTTGTA	16_592	-	DUF6783	PF20574.1	0.0077	14.4	0.2	0.018	13.3	0.2	1.7	1	1	0	1	1	1	1	-	2	ACATCTTGCAGAAAGCCTTTTTCAAACATGCTCTAGGATAATGGGCAGCATTTTTTAAAGAAAAATCTCCGGCAATTTGTA
323210	ACATCTTGCAGAAAGCCTTTTTCAAACACGCTCTAGGAAAACAATAAGATTTCATACAAAAGCTGCAAAGTCCTTGAAGCA	16_593	-	DUF6783	PF20574.1	0.00019	19.6	0.1	0.00021	19.5	0.1	1.2	1	0	0	1	1	1	1	-	2	ACATCTTGCAGAAAGCCTTTTTCAAACACGCTCTAGGAAAACAATAAGATTTCATACAAAAGCTGCAAAGTCCTTGAAGCA
323211	ACATCTTGCAGAAAGCCTTTTTCAAACACGCTCTAGGAAGAGATGAATAGGATTGCAAAACCGGCATAGTATGATAAAATA	16_594	-	DUF6783	PF20574.1	0.00098	17.3	0.0	0.00098	17.3	0.0	1.2	1	0	0	1	1	1	1	-	2	ACATCTTGCAGAAAGCCTTTTTCAAACACGCTCTAGGAAGAGATGAATAGGATTGCAAAACCGGCATAGTATGATAAAATA
323212	ACATCTTGCAGAAAGCCTTTTTCAAACATGCTCTAGTATGTGTTTTAAATAAAAATCTGTTTCCAGGATTTAATTTGGTTT	16_595	-	DUF6783	PF20574.1	0.0019	16.4	0.1	0.0021	16.3	0.1	1.1	1	0	0	1	1	1	1	-	2	ACATCTTGCAGAAAGCCTTTTTCAAACATGCTCTAGTATGTGTTTTAAATAAAAATCTGTTTCCAGGATTTAATTTGGTTT
323213	ACATCTTGCAGAAAGCCTTTTTCAAACATGTGCTAAGATTGCAGAATTCCGGCAGCGCGAAGATTTGCCAGAAGTGTATTT	16_596																				ACATCTTGCAGAAAGCCTTTTTCAAACATGTGCTAAGATTGCAGAATTCCGGCAGCGCGAAGATTTGCCAGAAGTGTATTT
323214	ACATCTTGCAGAAAGCCTTTTTCAAACACGCTCTAGAAAAGCCATCGAATTTCAGGAGAAATAAAGGATGGCGAAATTGAC	16_597	-	DUF6783	PF20574.1	0.00014	20.0	0.1	0.00016	19.9	0.1	1.1	1	0	0	1	1	1	1	-	2	ACATCTTGCAGAAAGCCTTTTTCAAACACGCTCTAGAAAAGCCATCGAATTTCAGGAGAAATAAAGGATGGCGAAATTGAC
323215	ACATCTTGCAGAAAGCCTTTTTCAAACACGCTCTAGAACCTGCACAATCATGAAAAGTGCGCAGTTCGCAGAGGAGTTTTT	16_598	-	DUF6783	PF20574.1	0.0001	20.5	0.2	0.0001	20.5	0.2	1.2	1	0	0	1	1	1	1	-	2	ACATCTTGCAGAAAGCCTTTTTCAAACACGCTCTAGAACCTGCACAATCATGAAAAGTGCGCAGTTCGCAGAGGAGTTTTT
323216	ACATCTTGCAGAAAGCCTTTTTCAAACACGCTCTAGCCCAGCCACTTGATGGATGGATAATATCTCACCACAGCTTTTCCC	16_599	-	Arch_fla_DE	PF04659.16	0.03	12.7	0.0	0.03	12.7	0.0	1.0	1	0	0	1	1	1	0	-	-2	ACATCTTGCAGAAAGCCTTTTTCAAACACGCTCTAGCCCAGCCACTTGATGGATGGATAATATCTCACCACAGCTTTTCCC
323217	ACATCTTGCAGAAAGCCTTTTTCAAACACGCTCTAGCCCAGCCACTTGATGGATGGATAATATCTCACCACAGCTTTTCCC	16_599	-	DUF6783	PF20574.1	0.001	17.2	0.0	0.001	17.2	0.0	1.1	1	0	0	1	1	1	1	-	2	ACATCTTGCAGAAAGCCTTTTTCAAACACGCTCTAGCCCAGCCACTTGATGGATGGATAATATCTCACCACAGCTTTTCCC
323218	ACATCTTGCAGAAAGCCTTTTTCAAACACGCTCTAGTTTAATTCTTTGTTACAATCTCGTCTTTATTCTTATAAATGCTGT	16_600	-	DUF6783	PF20574.1	0.00044	18.4	0.0	0.00046	18.4	0.0	1.2	1	0	0	1	1	1	1	-	2	ACATCTTGCAGAAAGCCTTTTTCAAACACGCTCTAGTTTAATTCTTTGTTACAATCTCGTCTTTATTCTTATAAATGCTGT
323219	ACATCTTGCAGAAAGCCTTTTTCAAACAGGCTCTAGAGCATGTTTGAAAAATGGGGGAGAAACCGCATTACTGCAGTTCCA	16_601	-	DUF6783	PF20574.1	0.00085	17.5	0.0	0.00086	17.5	0.0	1.1	1	0	0	1	1	1	1	-	2	ACATCTTGCAGAAAGCCTTTTTCAAACAGGCTCTAGAGCATGTTTGAAAAATGGGGGAGAAACCGCATTACTGCAGTTCCA
323220	ACATCTTGCAGAAAGCCTTTTTCAAACATGCGCTAGGATTGCAAAATTCCGGCAGCGCGAAGATTTGCCAGAAGTGTATTT	16_602																				ACATCTTGCAGAAAGCCTTTTTCAAACATGCGCTAGGATTGCAAAATTCCGGCAGCGCGAAGATTTGCCAGAAGTGTATTT
323221	ACATCTTGCAGAAAGCCTTTTTCAAACACGCTCTAGAATGTTCTATCTCCGGCGGTCTCATATACTCACCACCTATCTCAC	16_603	-	DUF6783	PF20574.1	0.00026	19.2	0.1	0.00027	19.1	0.1	1.1	1	0	0	1	1	1	1	-	2	ACATCTTGCAGAAAGCCTTTTTCAAACACGCTCTAGAATGTTCTATCTCCGGCGGTCTCATATACTCACCACCTATCTCAC
323222	ACATCTTGCAGAAAGCCTTTTTCAAACACGCTCTAGAGCCTGCATAACGATACGTTCCTGGGTGTAAATTTATTTGGCGAT	16_604	-	DUF2650	PF10853.11	0.026	12.7	0.1	0.028	12.5	0.1	1.2	1	0	0	1	1	1	0	-	2	ACATCTTGCAGAAAGCCTTTTTCAAACACGCTCTAGAGCCTGCATAACGATACGTTCCTGGGTGTAAATTTATTTGGCGAT
323223	ACATCTTGCAGAAAGCCTTTTTCAAACACGCTCTAGAGCCTGCATAACGATACGTTCCTGGGTGTAAATTTATTTGGCGAT	16_604	-	DUF6783	PF20574.1	7.3e-05	20.9	0.0	7.4e-05	20.9	0.0	1.1	1	0	0	1	1	1	1	-	2	ACATCTTGCAGAAAGCCTTTTTCAAACACGCTCTAGAGCCTGCATAACGATACGTTCCTGGGTGTAAATTTATTTGGCGAT
323224	ACATCTTGCAGAAAGCCTTTTTCAAACACGCTCTAGTACCGATAACTTTCTCAGCAGGCTTTCCTTCTTACTTCATCCTCT	16_605	-	DUF6783	PF20574.1	0.00075	17.7	0.0	0.00076	17.7	0.0	1.1	1	0	0	1	1	1	1	-	2	ACATCTTGCAGAAAGCCTTTTTCAAACACGCTCTAGTACCGATAACTTTCTCAGCAGGCTTTCCTTCTTACTTCATCCTCT
323225	ACATCTTGCAGAAAGCCTTTTTCAAACATGCTCTAAGGCGTGGAAATGGTTAGATAAGAGAGGACTAGGATATGAATCAGG	16_606	-	DUF6783	PF20574.1	0.025	12.8	0.0	0.025	12.8	0.0	1.1	1	0	0	1	1	1	0	-	2	ACATCTTGCAGAAAGCCTTTTTCAAACATGCTCTAAGGCGTGGAAATGGTTAGATAAGAGAGGACTAGGATATGAATCAGG
323226	ACATCTTGCAGAAAGCCTTTTTCAAACATGCTCTAAGGCGTGGAAATGGTTAGATAAGAGAGGACTAGGATATGAATCAGG	16_606	-	Ku_C	PF03730.17	0.02	13.9	0.1	0.021	13.9	0.1	1.1	1	0	0	1	1	1	0	-	-1	ACATCTTGCAGAAAGCCTTTTTCAAACATGCTCTAAGGCGTGGAAATGGTTAGATAAGAGAGGACTAGGATATGAATCAGG
323227	ACATCTTGCAGAAAGCCTTTTTCAAACACACTCTAAGGCGTGAAAATGGTAGGATAAGAGAGGACTAGGATATGAATCAGG	16_607	-	DUF6783	PF20574.1	0.0016	16.6	0.0	0.0016	16.6	0.0	1.1	1	0	0	1	1	1	1	-	2	ACATCTTGCAGAAAGCCTTTTTCAAACACACTCTAAGGCGTGAAAATGGTAGGATAAGAGAGGACTAGGATATGAATCAGG
323228	ACATCTTGCAGAAAGCCTTTTTCAAACACGCTCCAGTTTATCACACTTTCTGCTAATTGCAAAGAGTCTTTCATTATGATT	16_608	-	DUF6783	PF20574.1	0.00092	17.4	0.1	0.0011	17.2	0.1	1.1	1	0	0	1	1	1	1	-	2	ACATCTTGCAGAAAGCCTTTTTCAAACACGCTCCAGTTTATCACACTTTCTGCTAATTGCAAAGAGTCTTTCATTATGATT
323229	ACATCTTGCAGAAAGCCTTTTTCAAACACGCTCTAATCTTCTATGGAAAAATACTCAGAAATCTGTTATACTATCTGGCAA	16_609	-	ATP-synt_Eps	PF04627.16	0.0086	14.5	0.1	0.0098	14.3	0.1	1.0	1	0	0	1	1	1	1	-	-3	ACATCTTGCAGAAAGCCTTTTTCAAACACGCTCTAATCTTCTATGGAAAAATACTCAGAAATCTGTTATACTATCTGGCAA
323230	ACATCTTGCAGAAAGCCTTTTTCAAACACGCTCTAATCTTCTATGGAAAAATACTCAGAAATCTGTTATACTATCTGGCAA	16_609	-	DUF6783	PF20574.1	0.00012	20.2	0.0	0.00013	20.1	0.0	1.1	1	0	0	1	1	1	1	-	2	ACATCTTGCAGAAAGCCTTTTTCAAACACGCTCTAATCTTCTATGGAAAAATACTCAGAAATCTGTTATACTATCTGGCAA
323231	ACATCTTGCAGAAAGCCTTTTTCAAACACGCTCTAGCATAGCACAAAACAGAAAAAAAGTCATCTGTAAGAAAATGTGCTG	16_610	-	DUF6783	PF20574.1	0.0001	20.5	0.0	0.00012	20.3	0.0	1.2	1	0	0	1	1	1	1	-	2	ACATCTTGCAGAAAGCCTTTTTCAAACACGCTCTAGCATAGCACAAAACAGAAAAAAAGTCATCTGTAAGAAAATGTGCTG
323232	ACATCTTGCAGAAAGCCTTTTTCAAACACGCTCTAGGGTACATTTAAGTTTGCAAGATATTATAACAAATGTCAGACCTGA	16_611	-	DUF6783	PF20574.1	0.00014	20.0	0.0	0.00014	20.0	0.0	1.1	1	0	0	1	1	1	1	-	2	ACATCTTGCAGAAAGCCTTTTTCAAACACGCTCTAGGGTACATTTAAGTTTGCAAGATATTATAACAAATGTCAGACCTGA
323233	ACATCTTGCAGAAAGCCTTTTTCAAACACGCTCTAGTGATTATGAATTCCTATGGAGAACAGATAGAGAAGCAGGTTTTAT	16_612	-	DUF6783	PF20574.1	0.00073	17.7	0.0	0.00078	17.6	0.0	1.1	1	0	0	1	1	1	1	-	2	ACATCTTGCAGAAAGCCTTTTTCAAACACGCTCTAGTGATTATGAATTCCTATGGAGAACAGATAGAGAAGCAGGTTTTAT
323234	ACATCTTGCAGAAAGCCTTTTTCAAACATGCTCTGGTGATGTCTATGATATTATAATTTCATAAATTGACCGTCTGTAAAA	16_613	-	DUF6783	PF20574.1	0.046	12.0	0.0	0.046	12.0	0.0	1.1	1	0	0	1	1	1	0	-	2	ACATCTTGCAGAAAGCCTTTTTCAAACATGCTCTGGTGATGTCTATGATATTATAATTTCATAAATTGACCGTCTGTAAAA
323235	ACATCTTGCAGAAAGCCTTTTTCAAACACGCTCTAAAACCTTATTAAAAAGGACTGGCAAATCGCCAGTCCTTTTTATTAT	16_614	-	DUF6783	PF20574.1	0.00035	18.8	0.0	0.00036	18.7	0.0	1.1	1	0	0	1	1	1	1	-	2	ACATCTTGCAGAAAGCCTTTTTCAAACACGCTCTAAAACCTTATTAAAAAGGACTGGCAAATCGCCAGTCCTTTTTATTAT
323236	ACATCTTGCAGAAAGCCTTTTTCAAACACGCTCTAGAGCATGTTCATTTAGATATTGTAAAAAGGAAAACGTCTGGTTCTG	16_615	-	DUF6783	PF20574.1	0.00014	20.0	0.0	0.00015	19.9	0.0	1.1	1	0	0	1	1	1	1	-	2	ACATCTTGCAGAAAGCCTTTTTCAAACACGCTCTAGAGCATGTTCATTTAGATATTGTAAAAAGGAAAACGTCTGGTTCTG
323237	ACATCTTGCAGAAAGCCTTTTTCAAACACGCTCTAGATGTGCATCACAATTTTAAAACATACTTTAATCTTTTATTTGTTG	16_616	-	DUF6783	PF20574.1	0.00045	18.4	0.1	0.00046	18.4	0.1	1.1	1	0	0	1	1	1	1	-	2	ACATCTTGCAGAAAGCCTTTTTCAAACACGCTCTAGATGTGCATCACAATTTTAAAACATACTTTAATCTTTTATTTGTTG
323238	ACATCTTGCAGAAAGCCTTTTTCAAACACGCTCTAGCATAGCACAAAACAGAAAAAAAGTCATCTGTCAGAAAATGTGCTG	16_617	-	DUF6783	PF20574.1	9.7e-05	20.5	0.0	0.00012	20.3	0.0	1.2	1	0	0	1	1	1	1	-	2	ACATCTTGCAGAAAGCCTTTTTCAAACACGCTCTAGCATAGCACAAAACAGAAAAAAAGTCATCTGTCAGAAAATGTGCTG
323239	ACATCTTGCAGAAAGCCTTTTTCAAACACGCTCTAGGAAAAGACATTTCTTACAGATAAAAATCCTTCACATAATCCATGC	16_618	-	DUF6783	PF20574.1	0.0011	17.2	0.1	0.0011	17.1	0.1	1.2	1	0	0	1	1	1	1	-	2	ACATCTTGCAGAAAGCCTTTTTCAAACACGCTCTAGGAAAAGACATTTCTTACAGATAAAAATCCTTCACATAATCCATGC
323240	ACATCTTGCAGAAAGCCTTTTTCAAACACGCTCTAGGAGTAACAGGTGTCCAGAGGCTGTGTATTGCTGGAATTCCCTTAG	16_619	-	DUF6783	PF20574.1	0.0011	17.2	0.0	0.0011	17.2	0.0	1.1	1	0	0	1	1	1	1	-	2	ACATCTTGCAGAAAGCCTTTTTCAAACACGCTCTAGGAGTAACAGGTGTCCAGAGGCTGTGTATTGCTGGAATTCCCTTAG
323241	ACATCTTGCAGAAAGCCTTTTTCAAACACGCTCTAGGGTACATTTAAGTTCGCAAGATATTATAACAAATGTCAGACCTGA	16_620	-	DUF6783	PF20574.1	8.4e-05	20.7	0.0	8.9e-05	20.6	0.0	1.0	1	0	0	1	1	1	1	-	2	ACATCTTGCAGAAAGCCTTTTTCAAACACGCTCTAGGGTACATTTAAGTTCGCAAGATATTATAACAAATGTCAGACCTGA
323242	ACATCTTGCAGAAAGCCTTTTTCAAACACGCTCTAGTAGTACATCCATCTAGTTTTTAAAGTGTTGTTGGATATAGCTTTG	16_621	-	DUF6783	PF20574.1	0.00029	19.0	0.1	0.00029	19.0	0.1	1.1	1	0	0	1	1	1	1	-	2	ACATCTTGCAGAAAGCCTTTTTCAAACACGCTCTAGTAGTACATCCATCTAGTTTTTAAAGTGTTGTTGGATATAGCTTTG
323243	ACATCTTGCAGAAAGCCTTTTTCAAACACGCTTTAGAGTGTGCACAAAATAGGTTTGTGTGAAAAATGCCAGGTAAGAAAA	16_622	-	DUF6783	PF20574.1	0.00043	18.4	0.0	0.00045	18.4	0.0	1.1	1	0	0	1	1	1	1	-	2	ACATCTTGCAGAAAGCCTTTTTCAAACACGCTTTAGAGTGTGCACAAAATAGGTTTGTGTGAAAAATGCCAGGTAAGAAAA
323244	ACATCTTGCAGAAAGCCTTTTTCAAACACGCTCTAGGGATATGGAACAATCTGAGTACAAATGAGCAGGAAACAGTAATGT	16_623	-	DUF6783	PF20574.1	0.00038	18.6	0.0	0.00039	18.6	0.0	1.1	1	0	0	1	1	1	1	-	2	ACATCTTGCAGAAAGCCTTTTTCAAACACGCTCTAGGGATATGGAACAATCTGAGTACAAATGAGCAGGAAACAGTAATGT
323245	ACATCTTGCAGAAAGCCTTTTTCAAACACGCTCTAGTACATCGTTTTCGAAATAAATATACCACTCACTTGCCTGTGAATC	16_624	-	DUF6783	PF20574.1	0.00024	19.2	0.1	0.00025	19.2	0.1	1.1	1	0	0	1	1	1	1	-	2	ACATCTTGCAGAAAGCCTTTTTCAAACACGCTCTAGTACATCGTTTTCGAAATAAATATACCACTCACTTGCCTGTGAATC
323246	ACATCTTGCAGAAAGCCTTTTTCAAACACGCTCTAGTTTCTTTTCCCACCCATTTTTTAATTAATGTTTTTGTTCCTGTTC	16_625	-	DUF6783	PF20574.1	9.2e-05	20.6	0.2	9.7e-05	20.5	0.2	1.1	1	0	0	1	1	1	1	-	2	ACATCTTGCAGAAAGCCTTTTTCAAACACGCTCTAGTTTCTTTTCCCACCCATTTTTTAATTAATGTTTTTGTTCCTGTTC
323247	ACATCTTGCAGAAAGCCTTTTTCAAACATGTTCTAGTAGTACATCCATCTAGTTTTTAAAGTGTTGTTGGATATAGCTTTG	16_626	-	DUF6783	PF20574.1	0.0062	14.8	0.1	0.0062	14.8	0.1	1.1	1	0	0	1	1	1	1	-	2	ACATCTTGCAGAAAGCCTTTTTCAAACATGTTCTAGTAGTACATCCATCTAGTTTTTAAAGTGTTGTTGGATATAGCTTTG
323248	ACATCTTGCAGAAAGCCTTTTTCAAACACGCTCTAGTACAGCGAATATTAAGTAACTGCTATATTGACTTGTCTGATTTTT	16_627	-	DUF6783	PF20574.1	0.00018	19.7	0.0	0.00019	19.6	0.0	1.1	1	0	0	1	1	1	1	-	2	ACATCTTGCAGAAAGCCTTTTTCAAACACGCTCTAGTACAGCGAATATTAAGTAACTGCTATATTGACTTGTCTGATTTTT
323249	ACATCTTGCAGAAAGCCTTTTTCAAACACGCTCTAGAGGCTGCATAACGATACGTTCCTGGGTGTAAATTTATTTGGCGAT	16_628	-	DUF2650	PF10853.11	0.028	12.6	0.0	0.03	12.4	0.0	1.2	1	0	0	1	1	1	0	-	2	ACATCTTGCAGAAAGCCTTTTTCAAACACGCTCTAGAGGCTGCATAACGATACGTTCCTGGGTGTAAATTTATTTGGCGAT
323250	ACATCTTGCAGAAAGCCTTTTTCAAACACGCTCTAGAGGCTGCATAACGATACGTTCCTGGGTGTAAATTTATTTGGCGAT	16_628	-	DUF6783	PF20574.1	0.00031	18.9	0.0	0.00031	18.9	0.0	1.1	1	0	0	1	1	1	1	-	2	ACATCTTGCAGAAAGCCTTTTTCAAACACGCTCTAGAGGCTGCATAACGATACGTTCCTGGGTGTAAATTTATTTGGCGAT
323251	ACATGATTTTCAAGATAGGCTTGTTCTGCCTCGGTCAATTTATCTCGCTTGATATGGCGATACATGAGCCCATCAAAAAGT	16_629	-	H2O2_YaaD	PF03883.17	0.0035	15.3	0.0	0.0035	15.3	0.0	1.0	1	0	0	1	1	1	1	-	-2	ACATGATTTTCAAGATAGGCTTGTTCTGCCTCGGTCAATTTATCTCGCTTGATATGGCGATACATGAGCCCATCAAAAAGT
323252	ACATGATTTTCAAGATAGGCTTGTTCTGCCTCTGTCAATTTATCTCGCTTGATATGGCGGTACATGAGCCCATCAAAAAGT	16_630	-	H2O2_YaaD	PF03883.17	0.0035	15.3	0.0	0.0035	15.3	0.0	1.0	1	0	0	1	1	1	1	-	-2	ACATGATTTTCAAGATAGGCTTGTTCTGCCTCTGTCAATTTATCTCGCTTGATATGGCGGTACATGAGCCCATCAAAAAGT
323253	ACATGATTTTCAAGATAGGCTTGTTCTGCCTCGGTCAGTTTGTCTCGCTTGATATGACGGTACATAAGCCCATCAAAAAGT	16_631	-	H2O2_YaaD	PF03883.17	0.0035	15.3	0.0	0.0035	15.3	0.0	1.0	1	0	0	1	1	1	1	-	-2	ACATGATTTTCAAGATAGGCTTGTTCTGCCTCGGTCAGTTTGTCTCGCTTGATATGACGGTACATAAGCCCATCAAAAAGT
323254	ACATGATTTTCAAGATAGGCTTGTTCTGCCTCGGTCAATTTATCTCGCTTGATATAGCGGTACATAAGCCCATCAAAAAGT	16_632	-	H2O2_YaaD	PF03883.17	0.0034	15.4	0.1	0.0034	15.3	0.1	1.0	1	0	0	1	1	1	1	-	-2	ACATGATTTTCAAGATAGGCTTGTTCTGCCTCGGTCAATTTATCTCGCTTGATATAGCGGTACATAAGCCCATCAAAAAGT
323255	ACATGATTTTCAAGATAGGCTTGTTCTACCTCGGTCAGTTTATCTCGCTTGATATGGCGATACATGAGCCCATCAAAAAGT	16_633	-	H2O2_YaaD	PF03883.17	0.012	13.6	0.0	0.012	13.5	0.0	1.0	1	0	0	1	1	1	0	-	-2	ACATGATTTTCAAGATAGGCTTGTTCTACCTCGGTCAGTTTATCTCGCTTGATATGGCGATACATGAGCCCATCAAAAAGT
323256	ACATGATTTTCAAGATAGGCTTGTTCTGCCTCGTCCAGTTTGTCTCGCTTGATATGACGGTACATAAGCCCATCAAAAAGT	16_634	-	H2O2_YaaD	PF03883.17	0.0027	15.7	0.1	0.0028	15.6	0.1	1.0	1	0	0	1	1	1	1	-	-2	ACATGATTTTCAAGATAGGCTTGTTCTGCCTCGTCCAGTTTGTCTCGCTTGATATGACGGTACATAAGCCCATCAAAAAGT
323257	ACATGCGGACATAGCTTAGTTGGTAAAGCGCAACCTTGCCAAGGTTGAGACCGCGGGTTCGAGTCCCGTTGTCCGCTCTAA	16_635																				ACATGCGGACATAGCTTAGTTGGTAAAGCGCAACCTTGCCAAGGTTGAGACCGCGGGTTCGAGTCCCGTTGTCCGCTCTAA
323258	ACATGCGGACATAGCTTAGTTGGTAAAGCGCAACCTTGCCAAGGTTGAGACCGCGGGTCCGAGTCCCGTTGTCCGCTCCAC	16_636																				ACATGCGGACATAGCTTAGTTGGTAAAGCGCAACCTTGCCAAGGTTGAGACCGCGGGTCCGAGTCCCGTTGTCCGCTCCAC
323259	ACATGCGGACATAGCTTAGTTGGTAAAGCGCAACCTTGCCAAGGTTGAGACCGCGGGTTCGAGTCCCGTTGTCCGCTCTCG	16_637																				ACATGCGGACATAGCTTAGTTGGTAAAGCGCAACCTTGCCAAGGTTGAGACCGCGGGTTCGAGTCCCGTTGTCCGCTCTCG
323260	ACATGCGGACATAGCTTAGTTGGTAAAGCGCGACCTTGCCAAGGTCGAGACCGCGGGTTCGAGTCCCGTTGTCCGCTCTAA	16_638																				ACATGCGGACATAGCTTAGTTGGTAAAGCGCGACCTTGCCAAGGTCGAGACCGCGGGTTCGAGTCCCGTTGTCCGCTCTAA
323261	ACATGCGGACATAGCTTAGTTGGTAAAGCGCAACCTTGCCAAGGTTGAGACCGCGGGTTCGAGTCCCGTTGTCCGCTCTAG	16_639																				ACATGCGGACATAGCTTAGTTGGTAAAGCGCAACCTTGCCAAGGTTGAGACCGCGGGTTCGAGTCCCGTTGTCCGCTCTAG
323262	ACATGCGGACATAGCTTAGTTGGTAAAGCGCGACCTTGCCAAGGTCGAGACCGCGGGTTCGAGTCCCGTTGTCCGCTCTCT	16_640																				ACATGCGGACATAGCTTAGTTGGTAAAGCGCGACCTTGCCAAGGTCGAGACCGCGGGTTCGAGTCCCGTTGTCCGCTCTCT
323263	ACATGCGGACATAGCTTAGTTGGTAAAGCGCAACCTTGCCAAGGTTGAGACCGCGGGTTCGAGTCCCGTTGTCCGCTCGAA	16_641																				ACATGCGGACATAGCTTAGTTGGTAAAGCGCAACCTTGCCAAGGTTGAGACCGCGGGTTCGAGTCCCGTTGTCCGCTCGAA
323264	ACATGCGGACATAGCTTAGTTGGTAAAGCGCGACCTTGCCAAGGTCGAGACCGCGGGTTCGAGTCCCGTTGTCCGCTCTCG	16_642																				ACATGCGGACATAGCTTAGTTGGTAAAGCGCGACCTTGCCAAGGTCGAGACCGCGGGTTCGAGTCCCGTTGTCCGCTCTCG
323265	ACATGCGGGTGTAGTTCAATGGTAGAACACCAGCCTTCCAAGCTGGATACGTGGGTTCGATTCCCATCACCCGCTTAGATA	16_643																				ACATGCGGGTGTAGTTCAATGGTAGAACACCAGCCTTCCAAGCTGGATACGTGGGTTCGATTCCCATCACCCGCTTAGATA
323266	ACATGCGGGTGTAGTTCAATGGTAGAACACCAGCCTTCCAAGCTGGATACGTGGGTTCGATTCCCATCACCCGCTTCTCTG	16_644																				ACATGCGGGTGTAGTTCAATGGTAGAACACCAGCCTTCCAAGCTGGATACGTGGGTTCGATTCCCATCACCCGCTTCTCTG
323267	ACATGCGGGTGTAGTTCAATGGTAGAACACTAGCCTTCCAAGCTAGATACGTGGGTTCGATTCCCATCACCCGCTTTTATT	16_645																				ACATGCGGGTGTAGTTCAATGGTAGAACACTAGCCTTCCAAGCTAGATACGTGGGTTCGATTCCCATCACCCGCTTTTATT
323268	ACATGCGGGTGTAGTTCAATGGTAGAACACCAGCCTTCCAAGCTGGATACGTGGGTTCGATTCCCATCACCCGCTCTGATA	16_646																				ACATGCGGGTGTAGTTCAATGGTAGAACACCAGCCTTCCAAGCTGGATACGTGGGTTCGATTCCCATCACCCGCTCTGATA
323269	ACATGCGGGTGTAGTTCAATGGTAGAACATTAGCTTCCCAAGCTAAATACGTGGGTTCGATTCCCATCATCCGCTCCAAAC	16_647																				ACATGCGGGTGTAGTTCAATGGTAGAACATTAGCTTCCCAAGCTAAATACGTGGGTTCGATTCCCATCATCCGCTCCAAAC
323270	ACATGCGGGTGTAGTTCAATGGTAGAACACTAGCCTTCCAAGCTAGATACGTGGGTTCGATTCCCATCACCCGCTCTCTTA	16_648																				ACATGCGGGTGTAGTTCAATGGTAGAACACTAGCCTTCCAAGCTAGATACGTGGGTTCGATTCCCATCACCCGCTCTCTTA
323271	ACATGCGGGTGTAGTTCAATGGTAGAACACCAGCCTTCCAAGCTGGATACGTGGGTTCGATTCCCATCACCCGCTCTAAAA	16_649																				ACATGCGGGTGTAGTTCAATGGTAGAACACCAGCCTTCCAAGCTGGATACGTGGGTTCGATTCCCATCACCCGCTCTAAAA
323272	ACATGCGGGTGTAGTTCAATGGTAGAACACTAGCCTTCCAAGCTAGATACGTGGGTTCGATTCCCATCACCCGCTTTGTGT	16_650																				ACATGCGGGTGTAGTTCAATGGTAGAACACTAGCCTTCCAAGCTAGATACGTGGGTTCGATTCCCATCACCCGCTTTGTGT
323273	ACATGCGGGTGTAGTTCAATGGTAGAACACCAGCCTTCCAAGCTGGATACGTGGGTTCGATTCCCATCACCCGCTTTGATA	16_651																				ACATGCGGGTGTAGTTCAATGGTAGAACACCAGCCTTCCAAGCTGGATACGTGGGTTCGATTCCCATCACCCGCTTTGATA
323274	ACATGCGGGTGTAGTTCAATGGTAGAACACCAGCCTTCCAAGCTGGATACGTGGGTTCGATTCCCATCACCCGCTCTATTT	16_652																				ACATGCGGGTGTAGTTCAATGGTAGAACACCAGCCTTCCAAGCTGGATACGTGGGTTCGATTCCCATCACCCGCTCTATTT
323275	ACATGCGGGTGTAGTTCAATGGTAGAACACCAGCCTTCCAAGCTGGATACGTGGGTTCGATTCCCATCACCCGCTCTGCAA	16_653																				ACATGCGGGTGTAGTTCAATGGTAGAACACCAGCCTTCCAAGCTGGATACGTGGGTTCGATTCCCATCACCCGCTCTGCAA
323276	ACATGCGGGTGTAGTTCAATGGTAGAACACCAGCCTTCCAAGCTGGATACGTGGGTTCGATTCCCATCACCCGCTCTTTTC	16_654																				ACATGCGGGTGTAGTTCAATGGTAGAACACCAGCCTTCCAAGCTGGATACGTGGGTTCGATTCCCATCACCCGCTCTTTTC
323277	ACATGCGGGTGTAGTTCAATGGTAGAACACCAGCCTTCCAAGCTGGATACGTGGGTTCGATTCCCATCACCCGCTTTTAAA	16_655																				ACATGCGGGTGTAGTTCAATGGTAGAACACCAGCCTTCCAAGCTGGATACGTGGGTTCGATTCCCATCACCCGCTTTTAAA
323278	ACATGCGGGTGTAGTTCAATGGTAGAACACTAGCCTTCCAAGCTAGATACGTGGGTTCGATTCCCATCACCCGCTCTATTT	16_656																				ACATGCGGGTGTAGTTCAATGGTAGAACACTAGCCTTCCAAGCTAGATACGTGGGTTCGATTCCCATCACCCGCTCTATTT
323279	ACATGCGGGTGTAGTTCAATGGTAGAACACTAGCCTTCCAAGCTAGATACGTGGGTTCGATTCCCATCACCCGCTTCTCTG	16_657																				ACATGCGGGTGTAGTTCAATGGTAGAACACTAGCCTTCCAAGCTAGATACGTGGGTTCGATTCCCATCACCCGCTTCTCTG
323280	ACATGCTCCCACCACTTAAATCACAGATTTTGAAGTGGGGGCTTCTTGCTCAATGGCTCTACTGAGCCAAGTATCTACAAG	16_658																				ACATGCTCCCACCACTTAAATCACAGATTTTGAAGTGGGGGCTTCTTGCTCAATGGCTCTACTGAGCCAAGTATCTACAAG
323281	ACATGCTCCCACCACTTAAATCACAGATTTTGAAGTGAGGGCTTCTTGCTCAATGGCTCTACTGAGCCAAGTATCTACAAG	16_659																				ACATGCTCCCACCACTTAAATCACAGATTTTGAAGTGAGGGCTTCTTGCTCAATGGCTCTACTGAGCCAAGTATCTACAAG
323282	ACATGCTCCCACCACTTAAATCTCTGATTTTGAAGTGGGGGCTTCTTGCTCAATGGCTCTACTGAGCCAAGTATCTACAAG	16_660																				ACATGCTCCCACCACTTAAATCTCTGATTTTGAAGTGGGGGCTTCTTGCTCAATGGCTCTACTGAGCCAAGTATCTACAAG
323283	ACATGCTCCCACCACTTAAATCTCTGATTTTGAAGTGGGGGCTTCTTGCTCAATGGCTCTACAGAGCCAAGTATCTACAAG	16_661																				ACATGCTCCCACCACTTAAATCTCTGATTTTGAAGTGGGGGCTTCTTGCTCAATGGCTCTACAGAGCCAAGTATCTACAAG
323284	ACATGGGACAGAAAGTTAATCCTCATGGTCTGAGAGTCGGAATTATTAAAGATTGGGATTCTAGATGGTATGCAGAAGACG	16_662																				ACATGGGACAGAAAGTTAATCCTCATGGTCTGAGAGTCGGAATTATTAAAGATTGGGATTCTAGATGGTATGCAGAAGACG
323285	ACATGGGACAGAAAGTTAATCCTCATGGTTTGAGAGTCGGAGTTATCAAAGACTGGGACTCAAGATGGTATGCAGAGAAAG	16_663																				ACATGGGACAGAAAGTTAATCCTCATGGTTTGAGAGTCGGAGTTATCAAAGACTGGGACTCAAGATGGTATGCAGAGAAAG
323286	ACATGGGACAGAAAGTTAATCCTCATGGTTTGAGAGTCGGCGTTATCAAAGACTGGGACTCAAAATGGTATGCAGAAGACA	16_664																				ACATGGGACAGAAAGTTAATCCTCATGGTTTGAGAGTCGGCGTTATCAAAGACTGGGACTCAAAATGGTATGCAGAAGACA
323287	ACATGGGACAGAAAGTTAATCCTCATGGTCTGAGAGTCGGAATTATTAAAGATTGGGATTCTAGATGGTATGCAGAAGATG	16_665																				ACATGGGACAGAAAGTTAATCCTCATGGTCTGAGAGTCGGAATTATTAAAGATTGGGATTCTAGATGGTATGCAGAAGATG
323288	ACATGGGACAGAAAGTTAATCCTCATGGCTTAAGAGTCGGTGTTATCAAAGACTGGGACTCTAAATGGTATGCGGAAGCAG	16_666																				ACATGGGACAGAAAGTTAATCCTCATGGCTTAAGAGTCGGTGTTATCAAAGACTGGGACTCTAAATGGTATGCGGAAGCAG
323289	ACATGGGACAGAAAGTTAATCCTCATGGCTTGAGAGTCGGTGTTATCAAAGACTGGAGTTCTAAATGGTATGCAGAAGGCA	16_667																				ACATGGGACAGAAAGTTAATCCTCATGGCTTGAGAGTCGGTGTTATCAAAGACTGGAGTTCTAAATGGTATGCAGAAGGCA
323290	ACATGGGACAGAAAGTTAATCCTCATGGCTTGAGAGTCGGTGTTATCAAAGACTGGGACTCAAGATGGTATGCAGAAAAAG	16_668																				ACATGGGACAGAAAGTTAATCCTCATGGCTTGAGAGTCGGTGTTATCAAAGACTGGGACTCAAGATGGTATGCAGAAAAAG
323291	ACATGGGCAGCGGCTTTTGTTTGTGCGTAGGGGCGGATTCCATATCCGCCCGCAGGCGTGTACGGCAGCGGAAGGTTTACG	16_669																				ACATGGGCAGCGGCTTTTGTTTGTGCGTAGGGGCGGATTCCATATCCGCCCGCAGGCGTGTACGGCAGCGGAAGGTTTACG
323292	ACATGGGCAGCGGCTTTTGTTTGTGCGCAAGGTTGGCGGCGGCGGAAGGTTTACGGATCGCCGCTGTAGGGGGCGGCGTCC	16_670																				ACATGGGCAGCGGCTTTTGTTTGTGCGCAAGGTTGGCGGCGGCGGAAGGTTTACGGATCGCCGCTGTAGGGGGCGGCGTCC
323293	ACATGGGCAGCGGCTTTTGTTTGTGCGCGGGGGCGGATTTCCTATCCGCCCCGCGGGGTGTACGGCGGCGGAAGGTTTACG	16_671																				ACATGGGCAGCGGCTTTTGTTTGTGCGCGGGGGCGGATTTCCTATCCGCCCCGCGGGGTGTACGGCGGCGGAAGGTTTACG
323294	ACATGGGCAGCGGCTTTTGTTTGTGCGCAGGGTTGGCGGCGGCGGAAGGTTTACGGATCGCCGCTGTAGGGGGCAGCGTCC	16_672																				ACATGGGCAGCGGCTTTTGTTTGTGCGCAGGGTTGGCGGCGGCGGAAGGTTTACGGATCGCCGCTGTAGGGGGCAGCGTCC
323295	ACATGGGCAGCGGCTTTTGTTTGTGCGTAGGGGCGGATTCCATATCCGCCCGCAGGCGTGTGCGGCGGCGGAAGGTTTACG	16_673																				ACATGGGCAGCGGCTTTTGTTTGTGCGTAGGGGCGGATTCCATATCCGCCCGCAGGCGTGTGCGGCGGCGGAAGGTTTACG
323296	ACATGGGCAGCGGCTTTTGTTTGTGCGCAGGGTTGGCGGCGGCGGAAGGTTTACGGATCGCCGCTGTAGGGGGCGGCGTCC	16_674																				ACATGGGCAGCGGCTTTTGTTTGTGCGCAGGGTTGGCGGCGGCGGAAGGTTTACGGATCGCCGCTGTAGGGGGCGGCGTCC
323297	ACATGGGCAGCGGCTTTTGTTTGTGCGCAGGGGCGGATTTCCTATCCGCCCGCGGAGCGGTCAAGACCGCTCCCTACGATG	16_675																				ACATGGGCAGCGGCTTTTGTTTGTGCGCAGGGGCGGATTTCCTATCCGCCCGCGGAGCGGTCAAGACCGCTCCCTACGATG
323298	ACATGGGCAGCGGCTTTTGTTTGTGCGCAGGGGCGGATTTCCTATCCGCCCGCGGAGCGGTCAAGACCGCTCCCTGCGATG	16_676																				ACATGGGCAGCGGCTTTTGTTTGTGCGCAGGGGCGGATTTCCTATCCGCCCGCGGAGCGGTCAAGACCGCTCCCTGCGATG
323299	ACATGGGCAGCGGCTTTTGTTTGTGCGCAGGGTTGGCGGATTTCCTATCCGCCCCCAGGCGTGTGCGGCGGCGGAAGGTTA	16_677																				ACATGGGCAGCGGCTTTTGTTTGTGCGCAGGGTTGGCGGATTTCCTATCCGCCCCCAGGCGTGTGCGGCGGCGGAAGGTTA
323300	ACATGGGCAGCGGCTTTTGTTTGTGCGCGGGGTTGGCGGCGGCGGAAGGTTTACGGATCGCCGCTGTAGGGGGCGGCGTCC	16_678																				ACATGGGCAGCGGCTTTTGTTTGTGCGCGGGGTTGGCGGCGGCGGAAGGTTTACGGATCGCCGCTGTAGGGGGCGGCGTCC
323301	ACATGGGTTCGATTCCCGTACGGGTCACCAATTATTTTTATATAAAGTATGCCACTTTAGCTCAGCTGGCCAGAGCATCGC	16_679																				ACATGGGTTCGATTCCCGTACGGGTCACCAATTATTTTTATATAAAGTATGCCACTTTAGCTCAGCTGGCCAGAGCATCGC
323302	ACATGTATGTGGTTTTGAAGATACGATAATGAAGCCGGAGCGGACAAAATCTGTTCCGGCTTTTATGTTTTCTAAAAACAA	16_680	-	zf-CCHC_6	PF15288.9	0.019	13.3	0.2	0.021	13.2	0.2	1.1	1	0	0	1	1	1	0	-	-3	ACATGTATGTGGTTTTGAAGATACGATAATGAAGCCGGAGCGGACAAAATCTGTTCCGGCTTTTATGTTTTCTAAAAACAA
323303	ACATGTATGTGGTTTTGAAGATACGATATATCTTCTAATAATCCTCCTTAGCTCAGTCGGTAGAGCATGCGGCTGTTAACC	16_681																				ACATGTATGTGGTTTTGAAGATACGATATATCTTCTAATAATCCTCCTTAGCTCAGTCGGTAGAGCATGCGGCTGTTAACC
323304	ACATGTATGTGGTTTTGAAGATACGATATCTTCTAATAATCCTCCTTAGCTCAGTCGGTAGAGCATGCGGCTGTTAACCGC	16_682																				ACATGTATGTGGTTTTGAAGATACGATATCTTCTAATAATCCTCCTTAGCTCAGTCGGTAGAGCATGCGGCTGTTAACCGC
323305	ACATTACGGAGTAATTTCCTATAACATGAAAAGTCTCAGCAACTCTACCTCTGGAAGTGGTCTTGAGAAGTAATATCCCTG	16_683																				ACATTACGGAGTAATTTCCTATAACATGAAAAGTCTCAGCAACTCTACCTCTGGAAGTGGTCTTGAGAAGTAATATCCCTG
323306	ACATTACGGAGTAATTTCCTATAACATGAAAAGTCTCAGCAGCTCTGTCTCTGGAAGTGGTCTTGAGAAATAATATCCCTG	16_684																				ACATTACGGAGTAATTTCCTATAACATGAAAAGTCTCAGCAGCTCTGTCTCTGGAAGTGGTCTTGAGAAATAATATCCCTG
323307	ACATTACGGAGTAATTTCCTATAACATAACAAAATCATCATACAGAACTCCGATAAATATTATCAGGAAGTTCCTTATGAT	16_685																				ACATTACGGAGTAATTTCCTATAACATAACAAAATCATCATACAGAACTCCGATAAATATTATCAGGAAGTTCCTTATGAT
323308	ACATTACGGAGTAATTTCCTATAACATAAATAATAACTCAAATATCCGCAAACGGTTCCCGCCTGCGGATATAAAAAGCCC	16_686																				ACATTACGGAGTAATTTCCTATAACATAAATAATAACTCAAATATCCGCAAACGGTTCCCGCCTGCGGATATAAAAAGCCC
323309	ACATTACGGAGTAATTTCCTATAACATAAAACCAAACATTTCTCAAGTAATGTTTCCGAAAACAATCTTCCTGCCTCCATT	16_687																				ACATTACGGAGTAATTTCCTATAACATAAAACCAAACATTTCTCAAGTAATGTTTCCGAAAACAATCTTCCTGCCTCCATT
323310	ACATTACGGAGTAATTTCCTATAACATGAAAAGTCTCAGCAGCTCTGTCTCTGGAAGTGGTCTTGAGAAGTAATATCCCTG	16_688																				ACATTACGGAGTAATTTCCTATAACATGAAAAGTCTCAGCAGCTCTGTCTCTGGAAGTGGTCTTGAGAAGTAATATCCCTG
323311	ACATTCAACACTCAACATTCAACACTCAACATTAAACTATGAACGTCGGTTTATTACAACTTCATAATACGGCAGATATCG	16_689																				ACATTCAACACTCAACATTCAACACTCAACATTAAACTATGAACGTCGGTTTATTACAACTTCATAATACGGCAGATATCG
323312	ACATTCAACACTCAACATTCAACACTCAACACTCAACATTCAACACTCAACATTCAACATTCAACACTCAACATTCCCCGC	16_690																				ACATTCAACACTCAACATTCAACACTCAACACTCAACATTCAACACTCAACATTCAACATTCAACACTCAACATTCCCCGC
323313	ACATTCAACACTCAACATTCAACACTCAACATTCAACACTCAACATTATAAAAAAGATGAATAAGATTCCAAGTTTTACTA	16_691																				ACATTCAACACTCAACATTCAACACTCAACATTCAACACTCAACATTATAAAAAAGATGAATAAGATTCCAAGTTTTACTA
323314	ACATTCAACACTCAACATTCAACACTCAACATTAAAAACAATGAATAAGATAATGATGATGTTGGCAGCTGCAGCCTTGGC	16_692																				ACATTCAACACTCAACATTCAACACTCAACATTAAAAACAATGAATAAGATAATGATGATGTTGGCAGCTGCAGCCTTGGC
323315	ACATTCAACACTCAACATTCAACACTCCACATTCACCATTCACCATTCTCTAACTTTTTCCGAAACTTTTCCCTAAAATCT	16_693																				ACATTCAACACTCAACATTCAACACTCCACATTCACCATTCACCATTCTCTAACTTTTTCCGAAACTTTTCCCTAAAATCT
323316	ACATTCAACACTCAACATTCAACACTCACCATTCTCTAACTTTTTCCGAAACTTTTCCCTAAAATCTCTTGCGGGTTTGAA	16_694																				ACATTCAACACTCAACATTCAACACTCACCATTCTCTAACTTTTTCCGAAACTTTTCCCTAAAATCTCTTGCGGGTTTGAA
323317	ACATTCATTAAATATTACAAAATCAGCCAACTAATTCATACACAAAGTATTGCGAATTAGTTGGCTTTTTTGTATCTTTAG	16_695																				ACATTCATTAAATATTACAAAATCAGCCAACTAATTCATACACAAAGTATTGCGAATTAGTTGGCTTTTTTGTATCTTTAG
323318	ACATTCCACAATGTTTCTATTAATACGGAAAATCCGGATGTAAGTGGTGTAGACTTTCAGAACTTTACATTCCACGATGTT	16_696																				ACATTCCACAATGTTTCTATTAATACGGAAAATCCGGATGTAAGTGGTGTAGACTTTCAGAACTTTACATTCCACGATGTT
323319	ACATTCCACGATGTTTCTATTAATACCATCCGAACAATCGAACGATCCACAAAAAGAAAATTCTTTACATTCCACGATGTT	16_697																				ACATTCCACGATGTTTCTATTAATACCATCCGAACAATCGAACGATCCACAAAAAGAAAATTCTTTACATTCCACGATGTT
323320	ACATTCCACGATGTTTCTATTAATACCTTCTTTGTCTCGCCTTACGGCATAGGGCAGGCTATCTTTACATTCCACGATGTT	16_698																				ACATTCCACGATGTTTCTATTAATACCTTCTTTGTCTCGCCTTACGGCATAGGGCAGGCTATCTTTACATTCCACGATGTT
323321	ACATTCCACGATGTTTCTATTAATACGATACGCAAAACAAAACCTGCGAAGAAGTTCCACAACTTTACATTCCACGATGTT	16_699	-	Kelch_6	PF13964.9	0.03	13.1	0.0	0.033	13.0	0.0	1.1	1	0	0	1	1	1	0	-	3	ACATTCCACGATGTTTCTATTAATACGATACGCAAAACAAAACCTGCGAAGAAGTTCCACAACTTTACATTCCACGATGTT
323322	ACATTCCACGATGTTTCTATTAATACGGTCCGCACATACCCTTTCTCTATCCAGATATCGTACTTTACATTCCACGATGTT	16_700																				ACATTCCACGATGTTTCTATTAATACGGTCCGCACATACCCTTTCTCTATCCAGATATCGTACTTTACATTCCACGATGTT
323323	ACATTCCACGATGTTTCTATTAATACGGATGTGATCTTGTCTGCTGTTGTGCGTCTCCTGTTCTTTACATTCCACGATGTT	16_701																				ACATTCCACGATGTTTCTATTAATACGGATGTGATCTTGTCTGCTGTTGTGCGTCTCCTGTTCTTTACATTCCACGATGTT
323324	ACATTCCACGATGTTTCTATTAATACTATGTAGCAGTGATTGTCGCAGAACCGGTCTTTCTTCCTTTACATTCCACGATGT	16_702	-	SprB	PF13573.9	0.0038	15.3	0.0	0.0043	15.2	0.0	1.0	1	0	0	1	1	1	1	-	-3	ACATTCCACGATGTTTCTATTAATACTATGTAGCAGTGATTGTCGCAGAACCGGTCTTTCTTCCTTTACATTCCACGATGT
323325	ACATTCCACGATGTTTCTATTAATACTCTTCGGCATATCCTCATGATTGTTTTCAGTTTCTTCTTTACATTCCACGATGTT	16_703																				ACATTCCACGATGTTTCTATTAATACTCTTCGGCATATCCTCATGATTGTTTTCAGTTTCTTCTTTACATTCCACGATGTT
323326	ACATTCCACGATGTTTCTATTAATACTCCTTCATAACTTCAATGACCTTTGTAATATCATTCTTTACATTCCACGATGTTT	16_704																				ACATTCCACGATGTTTCTATTAATACTCCTTCATAACTTCAATGACCTTTGTAATATCATTCTTTACATTCCACGATGTTT
323327	ACATTCTGTCGTGGCAGGTTCTGGCAATAACGTCTAACTGCTGCTCTCTTGTAAGGTCGATGAACTTAACAGCATATCCGG	16_705																				ACATTCTGTCGTGGCAGGTTCTGGCAATAACGTCTAACTGCTGCTCTCTTGTAAGGTCGATGAACTTAACAGCATATCCGG
323328	ACATTCTGTCGTGGCAGGTTCTGGCAATAACATCCAGCTGCTGCTCTCTTGTAAGGTCGATGAACTTAACAGCATAACCCG	16_706																				ACATTCTGTCGTGGCAGGTTCTGGCAATAACATCCAGCTGCTGCTCTCTTGTAAGGTCGATGAACTTAACAGCATAACCCG
323329	ACATTCTGTCGTGGCAGGTTCTGGCAATAACATCCAGCTGCTGCTCTCTTGTAAGGTCGATGAATTTAACGGCATATCCGG	16_707																				ACATTCTGTCGTGGCAGGTTCTGGCAATAACATCCAGCTGCTGCTCTCTTGTAAGGTCGATGAATTTAACGGCATATCCGG
323330	ACATTCTGTCGTGGCAGGTTCTGGCAATAACGTCTAACTGCTGCTCTCTTGTAAGATCGATGAACTTAACAGCATATCCGG	16_708																				ACATTCTGTCGTGGCAGGTTCTGGCAATAACGTCTAACTGCTGCTCTCTTGTAAGATCGATGAACTTAACAGCATATCCGG
323331	ACATTCTGTCGTGGCAGGTTCTGGCAATAACATCCAGCTGCTGCTCTCTTGTAAGATCGATGAACTTAACAGCATAACCCG	16_709																				ACATTCTGTCGTGGCAGGTTCTGGCAATAACATCCAGCTGCTGCTCTCTTGTAAGATCGATGAACTTAACAGCATAACCCG
323332	ACATTCTGTCGTGGCAGGTTCTGGCAATAACATCCAGCTGCTGCTCTCTTGTAAGGTCGATGAATTTAACAGCATATCCGG	16_710																				ACATTCTGTCGTGGCAGGTTCTGGCAATAACATCCAGCTGCTGCTCTCTTGTAAGGTCGATGAATTTAACAGCATATCCGG
323333	ACATTCTGTCGTGGCAGGTTCTGGCAATAACATCCAACTGCTGCTCTCTTGTCAGATCGATAAACTTAACTGCATAACCGG	16_711																				ACATTCTGTCGTGGCAGGTTCTGGCAATAACATCCAACTGCTGCTCTCTTGTCAGATCGATAAACTTAACTGCATAACCGG
323334	ACATTCTGTCGTGGCAGGTTCTGGCAATAACATCCAGCTGCTGCTCTCTTGTAAGGTCGATGAATTTAACTGCATATCCGG	16_712																				ACATTCTGTCGTGGCAGGTTCTGGCAATAACATCCAGCTGCTGCTCTCTTGTAAGGTCGATGAATTTAACTGCATATCCGG
323335	ACATTCTGTCGTGGCAGGTTCTGGCAATAACATCCAGCTGCTGCTCTCTTGTCAGATCGATAAACTTAACTGCATAACCGG	16_713																				ACATTCTGTCGTGGCAGGTTCTGGCAATAACATCCAGCTGCTGCTCTCTTGTCAGATCGATAAACTTAACTGCATAACCGG
323336	ACATTCTTCCTTAGCTCAGTCGGTTAGAGCATCTGACTGTTAATCAGAGGGTCCTTGGTTCAAGTCCAAGAGGAAGAGCAA	16_714																				ACATTCTTCCTTAGCTCAGTCGGTTAGAGCATCTGACTGTTAATCAGAGGGTCCTTGGTTCAAGTCCAAGAGGAAGAGCAA
323337	ACATTCTTCCTTAGCTCAGTCGGTTAGAGCATCTGACTGTTAATCAGAGGGTCCTTGGTTCAAGTCCAAGAGGAAGAGCGA	16_715																				ACATTCTTCCTTAGCTCAGTCGGTTAGAGCATCTGACTGTTAATCAGAGGGTCCTTGGTTCAAGTCCAAGAGGAAGAGCGA
323338	ACATTCTTCCTTAGCTCAGTCGGTTAGAGCATCTGACTGTTAATCAGAGGGTCCTTGGTTCAAGTCCAAGAGGAAGAGCAG	16_716																				ACATTCTTCCTTAGCTCAGTCGGTTAGAGCATCTGACTGTTAATCAGAGGGTCCTTGGTTCAAGTCCAAGAGGAAGAGCAG
323339	ACATTGAACTTTGAACTTTGAACTTTAAACTTGATGATTAATACTGGCGCTTCATCATTTTCTGTGCATACTTCGCCAACT	16_717																				ACATTGAACTTTGAACTTTGAACTTTAAACTTGATGATTAATACTGGCGCTTCATCATTTTCTGTGCATACTTCGCCAACT
323340	ACATTGAACTTTGAACTTTGAACTTTATGATAAGTAAAGCCGTTGAACTCTTCACTTACCTGACGATAACTTCCATTGCTG	16_718																				ACATTGAACTTTGAACTTTGAACTTTATGATAAGTAAAGCCGTTGAACTCTTCACTTACCTGACGATAACTTCCATTGCTG
323341	ACATTGCAGCAGCCTTTGGTGAAAAACTTAAAGATTCCTAACGAAATCCTAGATTTTGGCAGTTTTCTGCCAATTTCCTAG	16_719																				ACATTGCAGCAGCCTTTGGTGAAAAACTTAAAGATTCCTAACGAAATCCTAGATTTTGGCAGTTTTCTGCCAATTTCCTAG
323342	ACATTGCAGCAGCCTTTGGTGAAAAACTTAAAGATGCGTTGGAGAATCATCGTGGATATTCCCACGCCTCGTGGTCACACA	16_720	-	CaATP_NAI	PF12515.11	0.031	12.2	0.0	0.037	12.0	0.0	1.1	1	0	0	1	1	1	0	-	1	ACATTGCAGCAGCCTTTGGTGAAAAACTTAAAGATGCGTTGGAGAATCATCGTGGATATTCCCACGCCTCGTGGTCACACA
323343	ACATTTGTTATGGTCTATTCTTTTTATTTTCTGCTTGTTGGCTCCAGAAGGAATGAATGCAATAGTTTTTGGGGAGAGAGA	16_721	-	CD225	PF04505.15	0.0025	16.4	0.1	0.0025	16.4	0.1	1.0	1	0	0	1	1	1	1	-	2	ACATTTGTTATGGTCTATTCTTTTTATTTTCTGCTTGTTGGCTCCAGAAGGAATGAATGCAATAGTTTTTGGGGAGAGAGA
323344	ACATTTTTTGCAATTTGGTTGCGTTTTGAGGGGGAGTGAATCGGCCCCGTCGTTCTTTCGGCTCGTTTTCTTGCATCTGCT	16_722																				ACATTTTTTGCAATTTGGTTGCGTTTTGAGGGGGAGTGAATCGGCCCCGTCGTTCTTTCGGCTCGTTTTCTTGCATCTGCT
323345	ACATTTTTTGCAATTTGGTTGCGTTTTCGCGTTTTGGACGACAAATAAGGGGAACCGGCGGCCCCGGCGGGCAGCGATTCG	16_723																				ACATTTTTTGCAATTTGGTTGCGTTTTCGCGTTTTGGACGACAAATAAGGGGAACCGGCGGCCCCGGCGGGCAGCGATTCG
323346	ACATTTTTTGCAATTTGGTTGCGTTTTGAGAGGGAGTGAATCGGCCCCGTCGTTCTTTCGGCTCGTTTTCTTGCATCTGCT	16_724																				ACATTTTTTGCAATTTGGTTGCGTTTTGAGAGGGAGTGAATCGGCCCCGTCGTTCTTTCGGCTCGTTTTCTTGCATCTGCT
323347	ACATTTTTTGCAATTTGGTTGCGTTTTCGCGTTTTGGACGACAAATAAGGGGCCCCGGCGGCCCCGGCGGGCAGCGATTCG	16_725																				ACATTTTTTGCAATTTGGTTGCGTTTTCGCGTTTTGGACGACAAATAAGGGGCCCCGGCGGCCCCGGCGGGCAGCGATTCG
323348	ACCAAAAAGGGACAGGTTTATTTTGGCAGGTCAAACGCTTTACCTACCAAAAATAACCCATCCCTTTGTGGCAGATATTAG	16_726																				ACCAAAAAGGGACAGGTTTATTTTGGCAGGTCAAACGCTTTACCTACCAAAAATAACCCATCCCTTTGTGGCAGATATTAG
323349	ACCAAAAAGGGACAGGTTTATTTTGGCAGGTTTTAGAAGCGGACGATGAAGGTAATCTGGTTGCTGTGGCCGCAGACAGAA	16_727	-	Ribosomal_L39	PF00832.23	0.019	13.1	0.1	0.025	12.7	0.1	1.2	1	0	0	1	1	1	0	-	-3	ACCAAAAAGGGACAGGTTTATTTTGGCAGGTTTTAGAAGCGGACGATGAAGGTAATCTGGTTGCTGTGGCCGCAGACAGAA
323350	ACCAAAAAGGGACAGGTTTATTTTGGCAGGTCAAACGCTTTACCTACCAAAATTAACCTGTCCCTTCCTGTCAGGTGCTAG	16_728																				ACCAAAAAGGGACAGGTTTATTTTGGCAGGTCAAACGCTTTACCTACCAAAATTAACCTGTCCCTTCCTGTCAGGTGCTAG
323351	ACCAAAAAGGGACAGGTTTATTTTGGCAGGTCAAACGCTTTACCAATCAAAAATAACCTATCCCTTTATGCCAAATATTAG	16_729																				ACCAAAAAGGGACAGGTTTATTTTGGCAGGTCAAACGCTTTACCAATCAAAAATAACCTATCCCTTTATGCCAAATATTAG
323352	ACCAAAAAGGGACAGGTTTATTTTGGCAGGTCAAACGCTTTACCAACCAAAAATAACCCATCCCTTTATGCCAAATACTAG	16_730																				ACCAAAAAGGGACAGGTTTATTTTGGCAGGTCAAACGCTTTACCAACCAAAAATAACCCATCCCTTTATGCCAAATACTAG
323353	ACCAAAAAGGGACAGGTTTATTTTGGCAGGTTTTATCTGGGGAAATATCGCAGGGCAACCGCCTCTCTAGCGTCCATCTAT	16_731	-	End_N_terminal	PF12218.11	0.0039	15.3	0.0	0.0039	15.3	0.0	1.0	1	0	0	1	1	1	1	-	2	ACCAAAAAGGGACAGGTTTATTTTGGCAGGTTTTATCTGGGGAAATATCGCAGGGCAACCGCCTCTCTAGCGTCCATCTAT
323354	ACCAAAAAGGGACAGGTTTATTTTGGCGGGTTTTGGACGAGGCGCTACGCCGCCTTGCCGCGAGCTGCCATAATGGATCTG	16_732																				ACCAAAAAGGGACAGGTTTATTTTGGCGGGTTTTGGACGAGGCGCTACGCCGCCTTGCCGCGAGCTGCCATAATGGATCTG
323355	ACCAAAAAGGGACAGGTTTATTTTGGCAGGTTTTATCTGGGCGAACGTCGGCGATAGGCGGCCGGCGTGCAGCCATAGCGC	16_733	-	HHV-1_VABD	PF16852.8	0.011	14.2	0.1	0.012	14.0	0.1	1.1	1	0	0	1	1	1	0	-	2	ACCAAAAAGGGACAGGTTTATTTTGGCAGGTTTTATCTGGGCGAACGTCGGCGATAGGCGGCCGGCGTGCAGCCATAGCGC
323356	ACCAAAAAGGGACAGGTTTATTTTGGCAGGTCAAACGCTTTACCAACCAAAAATAACCCGTCCCTTTATGGCAAATATCAG	16_734																				ACCAAAAAGGGACAGGTTTATTTTGGCAGGTCAAACGCTTTACCAACCAAAAATAACCCGTCCCTTTATGGCAAATATCAG
323357	ACCAAAAAGGGACAGGTTTATTTTGGCAGGTTTATCTGGGGAAACGCCGTTGCCAGCGCGACCACCACGAAGGGGGCAGGT	16_735																				ACCAAAAAGGGACAGGTTTATTTTGGCAGGTTTATCTGGGGAAACGCCGTTGCCAGCGCGACCACCACGAAGGGGGCAGGT
323358	ACCAAACCGCGTAACGGCTCGACGCTGCGCGGACCGCATTTGGACAATCTGACGTTCAACTTCAAGGGCGCGACCAGAAGG	16_736																				ACCAAACCGCGTAACGGCTCGACGCTGCGCGGACCGCATTTGGACAATCTGACGTTCAACTTCAAGGGCGCGACCAGAAGG
323359	ACCAAACCGCGTAACGGCTCGACGCTGCAAACGCCCCTAAGCGGCAATCTGACGTTCAATCGTCGGTCGCGTACCAAAGTA	16_737																				ACCAAACCGCGTAACGGCTCGACGCTGCAAACGCCCCTAAGCGGCAATCTGACGTTCAATCGTCGGTCGCGTACCAAAGTA
323360	ACCAAACCGCGTAACGGCTCGACGCTGCAAACCCGCCAGAGCGGCAATCTGCCTTTCAACTTCGGCGGCATGATAGTCGTT	16_738																				ACCAAACCGCGTAACGGCTCGACGCTGCAAACCCGCCAGAGCGGCAATCTGCCTTTCAACTTCGGCGGCATGATAGTCGTT
323361	ACCAAACCGCGTAACGGCTCGACGCTGCAAACGCCCCTAAGCGGCAATCTGACGTTCAATCGTCGGTCGCGTACCGAAGTA	16_739																				ACCAAACCGCGTAACGGCTCGACGCTGCAAACGCCCCTAAGCGGCAATCTGACGTTCAATCGTCGGTCGCGTACCGAAGTA
323362	ACCAAACCGCGTAACGGCTCGACGCTGCAAACCCGCCAGAACGGCAATCTGCCTTTCAACTTCGGCGGCATGATCAAAAGA	16_740																				ACCAAACCGCGTAACGGCTCGACGCTGCAAACCCGCCAGAACGGCAATCTGCCTTTCAACTTCGGCGGCATGATCAAAAGA
323363	ACCAAACCGCGTAACGGCTCGACGCTGCAAACCCGCCAGAGCGGCAATCTGCCTTTCAACTTCGGCGGCATGACCAAAAGG	16_741	-	DUF5639	PF18690.4	0.014	14.0	0.0	0.014	14.0	0.0	1.1	1	0	0	1	1	1	0	-	-1	ACCAAACCGCGTAACGGCTCGACGCTGCAAACCCGCCAGAGCGGCAATCTGCCTTTCAACTTCGGCGGCATGACCAAAAGG
323364	ACCAAACCGCGTAACGGCTCGACGCTGCAAGCCCGCCAGAGCGGCAATCTGCCTTTCAACTTCGGCGGCATGACCAGAAGG	16_742																				ACCAAACCGCGTAACGGCTCGACGCTGCAAGCCCGCCAGAGCGGCAATCTGCCTTTCAACTTCGGCGGCATGACCAGAAGG
323365	ACCAAACCGCGTAACGGCTCGACGCTGCGCCTTTGGTTCCGCCGTTCTGCCGAACGACGGATTGGTCGACGCTGCAAGCCC	16_743																				ACCAAACCGCGTAACGGCTCGACGCTGCGCCTTTGGTTCCGCCGTTCTGCCGAACGACGGATTGGTCGACGCTGCAAGCCC
323366	ACCAAACCGCGTAACGGCTCGACGCTGCGCCCTTAGGTTCCGCCGTTCTGACGAACGGCGGACCAGTTGACGCTGCGCGCC	16_744																				ACCAAACCGCGTAACGGCTCGACGCTGCGCCCTTAGGTTCCGCCGTTCTGACGAACGGCGGACCAGTTGACGCTGCGCGCC
323367	ACCAAACCGCGTAACGGCTCGACGCTGCAAACGGCCCCAAGCGGCAATCTGACGTTCAATTTCAAGGGCGCGACCAGAAGG	16_745																				ACCAAACCGCGTAACGGCTCGACGCTGCAAACGGCCCCAAGCGGCAATCTGACGTTCAATTTCAAGGGCGCGACCAGAAGG
323368	ACCAAACCGCGTAACGGCTCGACGCTGCAAACGTCCCTAAGCGGCAATCTGACGTTCAATTTCAAGGGCGCGACCAGAAGG	16_746																				ACCAAACCGCGTAACGGCTCGACGCTGCAAACGTCCCTAAGCGGCAATCTGACGTTCAATTTCAAGGGCGCGACCAGAAGG
323369	ACCAAACCGCGTAACGGCTCGACGCTGCAAACCCGCCAGAGCGGCAATCTGCCTTTCAACTTCGGCGGCATGATAGTCGTG	16_747																				ACCAAACCGCGTAACGGCTCGACGCTGCAAACCCGCCAGAGCGGCAATCTGCCTTTCAACTTCGGCGGCATGATAGTCGTG
323370	ACCAAACCGCGTAACGGCTCGACGCTGCAAACCCGCCAGAGCGGCAATCTGCCTTTCAACTTCGGCGGCATGACCAGAAGG	16_748																				ACCAAACCGCGTAACGGCTCGACGCTGCAAACCCGCCAGAGCGGCAATCTGCCTTTCAACTTCGGCGGCATGACCAGAAGG
323371	ACCAACAAGATTATACGGCATATCAGACATATGCGCTACTAGATTTTAATATTTCTTTTGAAAAAGATGTACCTGCTGATG	16_749																				ACCAACAAGATTATACGGCATATCAGACATATGCGCTACTAGATTTTAATATTTCTTTTGAAAAAGATGTACCTGCTGATG
323372	ACCAACAAGATTATACGGCATATCAGACATATGCGCTACTAGATTTTAATATTTCTTTTGAAAAAGATATACCTGCTGATG	16_750	-	BILBO1_N	PF18281.4	0.027	13.2	0.0	0.027	13.2	0.0	1.0	1	0	0	1	1	1	0	-	-1	ACCAACAAGATTATACGGCATATCAGACATATGCGCTACTAGATTTTAATATTTCTTTTGAAAAAGATATACCTGCTGATG
323373	ACCAACAAGATTATACGGCATATCAGACATATGCGCTACTAGATTTTAATATTTCTTTTGAAAAAGATGTAACTGCTGATG	16_751																				ACCAACAAGATTATACGGCATATCAGACATATGCGCTACTAGATTTTAATATTTCTTTTGAAAAAGATGTAACTGCTGATG
323374	ACCAACAAGATTATACGGCATATCAGACATATGCGCTACTAGATTTTAATATTTCTTTTGAAATCTAAAGTGAAAAGTTAA	16_752																				ACCAACAAGATTATACGGCATATCAGACATATGCGCTACTAGATTTTAATATTTCTTTTGAAATCTAAAGTGAAAAGTTAA
323375	ACCAACAAGATTATACGGCATATCAGACATATGCGCTACTAGAGTTTAATATTTCTTTTGAAAATGATGTACCTGCTGATG	16_753																				ACCAACAAGATTATACGGCATATCAGACATATGCGCTACTAGAGTTTAATATTTCTTTTGAAAATGATGTACCTGCTGATG
323376	ACCAACATGGCAGGTCGTGGTACCGATATTATCTTAGGTGGTAACTTAAAGGCTGATATTGCAGCTTTAGGTGAGAACCCA	16_754																				ACCAACATGGCAGGTCGTGGTACCGATATTATCTTAGGTGGTAACTTAAAGGCTGATATTGCAGCTTTAGGTGAGAACCCA
323377	ACCAACATGGCAGGTCGTGGTACCGATATCAAGCTGACCCCAGAGGTGAAGGCAGCAGGTGGTCTCGCCATCATCGGTACA	16_755																				ACCAACATGGCAGGTCGTGGTACCGATATCAAGCTGACCCCAGAGGTGAAGGCAGCAGGTGGTCTCGCCATCATCGGTACA
323378	ACCAACATGGCAGGTCGTGGTACCGATATCAAGCTGGACGATGAAGCGAGAGCAGCCGGTGGATTGAAGATCATCGGTACC	16_756																				ACCAACATGGCAGGTCGTGGTACCGATATCAAGCTGGACGATGAAGCGAGAGCAGCCGGTGGATTGAAGATCATCGGTACC
323379	ACCAACATGGCAGGTCGTGGTACCGATATCAAGCTCGATGACGTTGCAAGAGAAGCCGGCGGTCTCAAGATCATCGGTACA	16_757																				ACCAACATGGCAGGTCGTGGTACCGATATCAAGCTCGATGACGTTGCAAGAGAAGCCGGCGGTCTCAAGATCATCGGTACA
323380	ACCAACATGGCAGGTCGTGGTACCGATATCAAGCTGACTCCTGAGGTAAAGGCTGCAGGTGGTCTTGCCATCATCGGTACA	16_758																				ACCAACATGGCAGGTCGTGGTACCGATATCAAGCTGACTCCTGAGGTAAAGGCTGCAGGTGGTCTTGCCATCATCGGTACA
323381	ACCAACATGGCAGGTCGTGGTACCGATATTAAGCTTGACGATGAGGCAAAGGCTGCCGGAGGTCTTAAGATTATCGGTACA	16_759																				ACCAACATGGCAGGTCGTGGTACCGATATTAAGCTTGACGATGAGGCAAAGGCTGCCGGAGGTCTTAAGATTATCGGTACA
323382	ACCAACATGGCAGGTCGTGGTACCGATATCATCCTCGGCGGTAACGCAGAGTATATGGCAAAAGCCGCAATGCGTAAGCAG	16_760																				ACCAACATGGCAGGTCGTGGTACCGATATCATCCTCGGCGGTAACGCAGAGTATATGGCAAAAGCCGCAATGCGTAAGCAG
323383	ACCAACATGGCAGGTCGTGGTACCGATATCAAGTTGACCCCAGAGGTGAAGGCTGCAGGTGGTCTCGCCATCATCGGTACA	16_761																				ACCAACATGGCAGGTCGTGGTACCGATATCAAGTTGACCCCAGAGGTGAAGGCTGCAGGTGGTCTCGCCATCATCGGTACA
323384	ACCAACATGGCAGGTCGTGGTACCGATATCAAGCTGACTCCTGAGGTAAAGGCTGCTGGTGGTCTCGCCATCATCGGTACA	16_762																				ACCAACATGGCAGGTCGTGGTACCGATATCAAGCTGACTCCTGAGGTAAAGGCTGCTGGTGGTCTCGCCATCATCGGTACA
323385	ACCAACATGGCAGGTCGTGGTACCGATATCAAGCTGACTCCAGAGGTAAAGGCTGCAGGTGGTCTTGCCATCATCGGTACA	16_763																				ACCAACATGGCAGGTCGTGGTACCGATATCAAGCTGACTCCAGAGGTAAAGGCTGCAGGTGGTCTTGCCATCATCGGTACA
323386	ACCAACATGGCAGGTCGTGGTACCGATATCAAGCTGACTCCTGAGGTGAAGGCTGCAGGTGGTCTCGCCATCATCGGTACA	16_764																				ACCAACATGGCAGGTCGTGGTACCGATATCAAGCTGACTCCTGAGGTGAAGGCTGCAGGTGGTCTCGCCATCATCGGTACA
323387	ACCAACATGGCAGGTCGTGGTACCGATATCAAGCTGACCCCAGAGGTGAAGGCTGCAGGTGGTCTCGCCATCATCGGTACA	16_765																				ACCAACATGGCAGGTCGTGGTACCGATATCAAGCTGACCCCAGAGGTGAAGGCTGCAGGTGGTCTCGCCATCATCGGTACA
323388	ACCAACATGGCAGGTCGTGGTACCGATATTCTTTTGGGTGGCAACCCAGATGTCATGGCTGAAGATATCCTTCGTAACCAG	16_766																				ACCAACATGGCAGGTCGTGGTACCGATATTCTTTTGGGTGGCAACCCAGATGTCATGGCTGAAGATATCCTTCGTAACCAG
323389	ACCAACATGGCAGGTCGTGGTACCGATATTATGCTTGGTGGTAACCCAGAATTCGAGGCTGTCGCCAAGATGGCTGAATTG	16_767																				ACCAACATGGCAGGTCGTGGTACCGATATTATGCTTGGTGGTAACCCAGAATTCGAGGCTGTCGCCAAGATGGCTGAATTG
323390	ACCAACATGGCAGGTCGTGGTACCGATATCAAGTTGACTCCTGAGGTTAAGGCTGCAGGCGGTCTTGCCATCATCGGTACA	16_768																				ACCAACATGGCAGGTCGTGGTACCGATATCAAGTTGACTCCTGAGGTTAAGGCTGCAGGCGGTCTTGCCATCATCGGTACA
323391	ACCAACATGGCAGGTCGTGGTACCGATATCATCCTCGGCGGAAACGCAGAGTATATGGCAAAAGCCGCAATGCGTAAGCAG	16_769																				ACCAACATGGCAGGTCGTGGTACCGATATCATCCTCGGCGGAAACGCAGAGTATATGGCAAAAGCCGCAATGCGTAAGCAG
323392	ACCAACGATTTCGGTCTCAACATGAGAGCCGTGTGCTGCTGCGCGGCCGGCAAAGAAGAATGCCATAGCATCGTTTTCCAT	16_770																				ACCAACGATTTCGGTCTCAACATGAGAGCCGTGTGCTGCTGCGCGGCCGGCAAAGAAGAATGCCATAGCATCGTTTTCCAT
323393	ACCAACGATTTCGGTCTCAACATGAGAATTGGGATGATGGCAACCGCCTCGACGTTCGGGTCAGCGCACAGCTTCTTCGGG	16_771																				ACCAACGATTTCGGTCTCAACATGAGAATTGGGATGATGGCAACCGCCTCGACGTTCGGGTCAGCGCACAGCTTCTTCGGG
323394	ACCAACGATTTCGGTCTCAACATGAGATGCAGTATTGGGATGATGGCAACCGCCTCGACGTTCGGGTCAGCGCATAGCTTC	16_772																				ACCAACGATTTCGGTCTCAACATGAGATGCAGTATTGGGATGATGGCAACCGCCTCGACGTTCGGGTCAGCGCATAGCTTC
323395	ACCAACGATTTCGGTCTCAACATGAGATGCAGTATTGGGATGATGGCAACCGCCTCGACGTTCGGGTCAGCGCACAGCTTC	16_773																				ACCAACGATTTCGGTCTCAACATGAGATGCAGTATTGGGATGATGGCAACCGCCTCGACGTTCGGGTCAGCGCACAGCTTC
323396	ACCAACGATTTCGGTCTCAACATGAGATGCAGTATTGGGATGATGGCAACCGCCTCGACGTTCGGGTCAGCGCATAGCTCC	16_774																				ACCAACGATTTCGGTCTCAACATGAGATGCAGTATTGGGATGATGGCAACCGCCTCGACGTTCGGGTCAGCGCATAGCTCC
323397	ACCAACTCCGATTGTTTCCTTAACAGTTTGTTGAACTGAATCCGAAAAGCATTAGGGCGCAGAGGAGATAGAATCCTTTGC	16_775																				ACCAACTCCGATTGTTTCCTTAACAGTTTGTTGAACTGAATCCGAAAAGCATTAGGGCGCAGAGGAGATAGAATCCTTTGC
323398	ACCAACTCCGATTGTTTCCTTAACAGTTTGTGGAATCGACTGAAAGGAAGCATTATATGTTCTATATTGTTTTTAACTTTG	16_776																				ACCAACTCCGATTGTTTCCTTAACAGTTTGTGGAATCGACTGAAAGGAAGCATTATATGTTCTATATTGTTTTTAACTTTG
323399	ACCAACTCCGATTGTTTCCTTAACAGTTTGTTGAATTAAAAATGAAATAAAGTTCCAGTAATCATAGAGTGTATGGATTCA	16_777																				ACCAACTCCGATTGTTTCCTTAACAGTTTGTTGAATTAAAAATGAAATAAAGTTCCAGTAATCATAGAGTGTATGGATTCA
323400	ACCAACTCCGATTGTTTCCTTAACAGTTTGTCCGTTTCTTCATATCCACATTATATCATTTTCATATCTGCACCACAATAA	16_778																				ACCAACTCCGATTGTTTCCTTAACAGTTTGTCCGTTTCTTCATATCCACATTATATCATTTTCATATCTGCACCACAATAA
323401	ACCAACTCCGATTGTTTCCTTAACAGTTTGTTGAATTAAAAATGAAATAAAGTTTCAGTAATCATAGAGTGTATGGATTCA	16_779																				ACCAACTCCGATTGTTTCCTTAACAGTTTGTTGAATTAAAAATGAAATAAAGTTTCAGTAATCATAGAGTGTATGGATTCA
323402	ACCAACTCCGATTGTTTCCTTAACAGTTTGTGGAATCGACTGAAAGGAAGCATTATATGTTCTATATTTATATTATTTTTG	16_780																				ACCAACTCCGATTGTTTCCTTAACAGTTTGTGGAATCGACTGAAAGGAAGCATTATATGTTCTATATTTATATTATTTTTG
323403	ACCAACTCCGATTGTTTCCTTAACAGTTTGATGAATTAAATTAGATGGCAATTGATGGAGTAACAAGTTGTATGAAAATTC	16_781																				ACCAACTCCGATTGTTTCCTTAACAGTTTGATGAATTAAATTAGATGGCAATTGATGGAGTAACAAGTTGTATGAAAATTC
323404	ACCAACTCCGATTGTTTCCTTAACAGTTTGCCGAACTGGCGAAATACAGAAAACAGCATAAGAATAATCAACAGGCAGGTA	16_782																				ACCAACTCCGATTGTTTCCTTAACAGTTTGCCGAACTGGCGAAATACAGAAAACAGCATAAGAATAATCAACAGGCAGGTA
323405	ACCAACTCCGATTGTTTCCTTAACAGTTTGTTGCTCAAATCATATCACATTTTCAAACATATCTCAATTCCAATTGTCTCT	16_783																				ACCAACTCCGATTGTTTCCTTAACAGTTTGTTGCTCAAATCATATCACATTTTCAAACATATCTCAATTCCAATTGTCTCT
323406	ACCAACTCCGATTGTTTCCTTAACAGTTTGCCGAAATATCTGGCTAACTTTCCCAATTTTACAGGCATTCCAGCCTGTTCA	16_784	-	E7R	PF17467.5	0.0073	14.9	0.0	0.0073	14.9	0.0	1.1	1	0	0	1	1	1	1	-	-1	ACCAACTCCGATTGTTTCCTTAACAGTTTGCCGAAATATCTGGCTAACTTTCCCAATTTTACAGGCATTCCAGCCTGTTCA
323407	ACCAACTCCGATTGTTTCCTTAACAGTTTGTCGCTTTCTTCATATCCACATTATATCATTTTCATATCTGCACCACAATAA	16_785																				ACCAACTCCGATTGTTTCCTTAACAGTTTGTCGCTTTCTTCATATCCACATTATATCATTTTCATATCTGCACCACAATAA
323408	ACCAACTCCGATTGTTTCCTTAACAGTTTATCTAACTGTTTTACAAAGTCCAATCTATCGTTCCAACATAAACTGTTCAAG	16_786																				ACCAACTCCGATTGTTTCCTTAACAGTTTATCTAACTGTTTTACAAAGTCCAATCTATCGTTCCAACATAAACTGTTCAAG
323409	ACCAACTCCGATTGTTTCCTTAACAGTTTGATGGAGAAAGCAAAAATCAGTCATGCCCTTTATCATATAGTTTCTGTATAT	16_787																				ACCAACTCCGATTGTTTCCTTAACAGTTTGATGGAGAAAGCAAAAATCAGTCATGCCCTTTATCATATAGTTTCTGTATAT
323410	ACCAACTCCGATTGTTTCCTTAACAGTTTGTATATTTCATCAAAAGTTGCATATTTAAATAAACAAAGGGAGATGATAAAA	16_788																				ACCAACTCCGATTGTTTCCTTAACAGTTTGTATATTTCATCAAAAGTTGCATATTTAAATAAACAAAGGGAGATGATAAAA
323411	ACCAACTCCGATTGTTTCCTTAACAGTTTGTATAAGACAACATTATTGAAATTCAAGGGGATTGAGTATGAAAAGGTGGAT	16_789																				ACCAACTCCGATTGTTTCCTTAACAGTTTGTATAAGACAACATTATTGAAATTCAAGGGGATTGAGTATGAAAAGGTGGAT
323412	ACCAACTCCGATTGTTTCCTTAACAGTTTGTATGCGACAAACGTTTGAACACTTTTTGAACACCGCAACCGTGATGAAGTC	16_790	-	DUF5466	PF17554.5	0.017	13.8	0.1	0.017	13.8	0.1	1.1	1	0	0	1	1	1	0	-	2	ACCAACTCCGATTGTTTCCTTAACAGTTTGTATGCGACAAACGTTTGAACACTTTTTGAACACCGCAACCGTGATGAAGTC
323413	ACCAACTCCGATTGTTTCCTTAACAGTTGTGCAAACCATTCCGATGAACCTCTTAGGGCGAAAATCGTGTTCAGCAGAGGC	16_791																				ACCAACTCCGATTGTTTCCTTAACAGTTGTGCAAACCATTCCGATGAACCTCTTAGGGCGAAAATCGTGTTCAGCAGAGGC
323414	ACCAACTCCGATTGTTTCCTTAACAGTTTGATGGAGAAAGCAAAATCATTCATGCCCTTTGTCATATAGTTTCTGTATATT	16_792																				ACCAACTCCGATTGTTTCCTTAACAGTTTGATGGAGAAAGCAAAATCATTCATGCCCTTTGTCATATAGTTTCTGTATATT
323415	ACCAACTCCGATTGTTTCCTTAACAGTTTTTCGTTCTCTGCGACTTCCAAATAAACGGGAATTTTACGCTTTCTTAATTGG	16_793	-	Gly_acyl_tr_C	PF08444.13	0.0075	15.0	0.0	0.0075	15.0	0.0	1.0	1	0	0	1	1	1	1	-	-2	ACCAACTCCGATTGTTTCCTTAACAGTTTTTCGTTCTCTGCGACTTCCAAATAAACGGGAATTTTACGCTTTCTTAATTGG
323416	ACCAACTCCGATTGTTTCCTTAACAGTTTTTCGTTCTCTGCGACTTCCAAATAAACGGGAATTTTACGCTTTCTTAATTGG	16_793	-	SSXRD	PF09514.13	0.0074	14.4	0.7	0.0082	14.2	0.2	1.4	2	0	0	2	2	2	1	-	-2	ACCAACTCCGATTGTTTCCTTAACAGTTTTTCGTTCTCTGCGACTTCCAAATAAACGGGAATTTTACGCTTTCTTAATTGG
323417	ACCAACTCCGATTGTTTCCTTAACAGTTTATCGGGCAGACAGGGAGGGGGAGCATGGAACTATCCATACAAGAACGATTGA	16_794																				ACCAACTCCGATTGTTTCCTTAACAGTTTATCGGGCAGACAGGGAGGGGGAGCATGGAACTATCCATACAAGAACGATTGA
323418	ACCAACTCCGATTGTTTCCTTAACAGTTTTCCAATTTAACAAATAGGAAGTTATCTATCAATTGTCCAATAATCCTTATAA	16_795																				ACCAACTCCGATTGTTTCCTTAACAGTTTTCCAATTTAACAAATAGGAAGTTATCTATCAATTGTCCAATAATCCTTATAA
323419	ACCAACTCCGATTGTTTCCTTAACAGTTTGTAGAATTCAAAAATTTAATATGAAATGTGAGATAGAGCGTATGGAAATAAT	16_796																				ACCAACTCCGATTGTTTCCTTAACAGTTTGTAGAATTCAAAAATTTAATATGAAATGTGAGATAGAGCGTATGGAAATAAT
323420	ACCAACTCCGATTGTTTCCTTAACAGTTTGTCGAGTAATTAAAGTGAGTGTGAAAGCGAAAGTTAAGGGGGACAACAATTA	16_797																				ACCAACTCCGATTGTTTCCTTAACAGTTTGTCGAGTAATTAAAGTGAGTGTGAAAGCGAAAGTTAAGGGGGACAACAATTA
323421	ACCAACTCCGATTGTTTCCTTAACAGTTTGACGGAGTAATAGATATGAAAATCCGAGAAGTGAATGAGAATAAAAAGCAAT	16_798																				ACCAACTCCGATTGTTTCCTTAACAGTTTGACGGAGTAATAGATATGAAAATCCGAGAAGTGAATGAGAATAAAAAGCAAT
323422	ACCAACTCCGATTGTTTCCTTAACAGTTTGGAGAATTGAGAAAATCGGGAGTTAAGGAGGGATTGCTATGAAAAGGGTATT	16_799	-	Calmod_bind_M	PF20451.1	0.039	13.0	0.1	0.041	12.9	0.1	1.1	1	0	0	1	1	1	0	-	2	ACCAACTCCGATTGTTTCCTTAACAGTTTGGAGAATTGAGAAAATCGGGAGTTAAGGAGGGATTGCTATGAAAAGGGTATT
323423	ACCAACTCCGATTGTTTCCTTAACAGTTTGTGGAGAAAGATGGAAAAGAAGAAATTCGACTGATTGATTGGGAGTATGCGG	16_800	-	Choline_kinase	PF01633.23	0.039	12.0	0.0	0.039	12.0	0.0	1.0	1	0	0	1	1	1	0	-	3	ACCAACTCCGATTGTTTCCTTAACAGTTTGTGGAGAAAGATGGAAAAGAAGAAATTCGACTGATTGATTGGGAGTATGCGG
323424	ACCAAGTGGTTGGGGTCGTAGGTGATGGTGTCGCCCATGACGGCCAGGCCCTTGTCGGCCTGGGTGTCGACGACGCCCGAC	16_801																				ACCAAGTGGTTGGGGTCGTAGGTGATGGTGTCGCCCATGACGGCCAGGCCCTTGTCGGCCTGGGTGTCGACGACGCCCGAC
323425	ACCACAAAGGGGACAGGCACCTTTGTGGTGGTTTTCCAGTTTGCCAACGATATACGCGCCGGCAAAAAAGTCTGCTATACT	16_802																				ACCACAAAGGGGACAGGCACCTTTGTGGTGGTTTTCCAGTTTGCCAACGATATACGCGCCGGCAAAAAAGTCTGCTATACT
323426	ACCACAAAGGGGACAGGCACCTTTGTGGTGGTCTTGCCGAGTTTGATAGGTTTCTAGAAAGGCTTTCGGACTGTGAAGGAT	16_803	-	HMBD	PF19335.2	0.01	14.3	0.1	0.013	13.9	0.1	1.2	1	0	0	1	1	1	1	-	-1	ACCACAAAGGGGACAGGCACCTTTGTGGTGGTCTTGCCGAGTTTGATAGGTTTCTAGAAAGGCTTTCGGACTGTGAAGGAT
323427	ACCACAAAGGGGACAGGCACCTTTGTGGTGGTTTTGGCCACGGCAGAGCCGCTAGAGTCCGGCAGGCCAGCGACAGGCGGC	16_804	-	DUF6506	PF20116.2	0.00067	18.6	0.0	0.00071	18.5	0.0	1.0	1	0	0	1	1	1	1	-	3	ACCACAAAGGGGACAGGCACCTTTGTGGTGGTTTTGGCCACGGCAGAGCCGCTAGAGTCCGGCAGGCCAGCGACAGGCGGC
323428	ACCACAAAGGGGACAGGCACCTTTGTGGTGGTTTTGGCCACGGCAGAGCCGCTAGAGTCCGGCAGGCCAGCGACAGGCGGC	16_804	-	Ribosomal_S5	PF00333.23	0.033	12.7	0.1	0.035	12.6	0.1	1.0	1	0	0	1	1	1	0	-	3	ACCACAAAGGGGACAGGCACCTTTGTGGTGGTTTTGGCCACGGCAGAGCCGCTAGAGTCCGGCAGGCCAGCGACAGGCGGC
323429	ACCACAAAGGTGCCTGTCCCCTTTGTGGTGGTTTGAACGTCAAAAGTGAACGTGTCGCTACTTGGACAGCTCGTCGGCGAG	16_805																				ACCACAAAGGTGCCTGTCCCCTTTGTGGTGGTTTGAACGTCAAAAGTGAACGTGTCGCTACTTGGACAGCTCGTCGGCGAG
323430	ACCACAGAGGACGCAGAGGACACAGAGGATAAAAAGAGGAAAGAGAAAAACTTTCTACACTTTTTCTGCCCAACATTCAAA	16_806																				ACCACAGAGGACGCAGAGGACACAGAGGATAAAAAGAGGAAAGAGAAAAACTTTCTACACTTTTTCTGCCCAACATTCAAA
323431	ACCACAGATTACACAGATTAACACAGATTAATAATTTATCTTCGTCAATATATAGGATTAAGAGTTCTGTGTTAATCCGTG	16_807																				ACCACAGATTACACAGATTAACACAGATTAATAATTTATCTTCGTCAATATATAGGATTAAGAGTTCTGTGTTAATCCGTG
323432	ACCACAGATTACACAGATTTACACAGATAAATAGTATTGGTTATCAGTAAATTAAAAATCGTTCTGTGTAAATCTGTGTAA	16_808																				ACCACAGATTACACAGATTTACACAGATAAATAGTATTGGTTATCAGTAAATTAAAAATCGTTCTGTGTAAATCTGTGTAA
323433	ACCACAGATTACACAGATTTACACAGATAAATAGTATTGGTTATCAGTAAATTAAAAATCGTTCTGTGCAAATCTGTGTAA	16_809																				ACCACAGATTACACAGATTTACACAGATAAATAGTATTGGTTATCAGTAAATTAAAAATCGTTCTGTGCAAATCTGTGTAA
323434	ACCACAGATTACACGGATTCTCACAGATTAGTCTCTTATACTTGATATCAGAGCTTCCAATCTGTGAGAATCCGTGTAATC	16_810																				ACCACAGATTACACGGATTCTCACAGATTAGTCTCTTATACTTGATATCAGAGCTTCCAATCTGTGAGAATCCGTGTAATC
323435	ACCACAGATTACACGGATTCTCACAGAATATCTATACTGGATAACAATTGTTTATTTGAATCTGGATAAATCTGTGGTGCT	16_811																				ACCACAGATTACACGGATTCTCACAGAATATCTATACTGGATAACAATTGTTTATTTGAATCTGGATAAATCTGTGGTGCT
323436	ACCACAGATTACACGGATTCTCACAGAATTCCATTGAGAATTCAGACCAAAGTATCTGTAAGAATCGGTATTACCCGGTGG	16_812																				ACCACAGATTACACGGATTCTCACAGAATTCCATTGAGAATTCAGACCAAAGTATCTGTAAGAATCGGTATTACCCGGTGG
323437	ACCACATGCTATGCTAGCAAAACACGTCTACCACCAAAACGAGGGCAATCAAACTCGATGCCCATACAAATCCGTATATTC	16_813																				ACCACATGCTATGCTAGCAAAACACGTCTACCACCAAAACGAGGGCAATCAAACTCGATGCCCATACAAATCCGTATATTC
323438	ACCACATGCTATGCTAGCAAAACACGTTCCCGCTCAAAGCGGGAGTAATCAAAGCGGATACGCATACAAATTCACATATAC	16_814																				ACCACATGCTATGCTAGCAAAACACGTTCCCGCTCAAAGCGGGAGTAATCAAAGCGGATACGCATACAAATTCACATATAC
323439	ACCACATGCTATGCTAGCAAAACACGTTCCCGCTCAAAGCGGGAGTAATCAAAGCGGATACGCATACAAATTCGTATATGC	16_815																				ACCACATGCTATGCTAGCAAAACACGTTCCCGCTCAAAGCGGGAGTAATCAAAGCGGATACGCATACAAATTCGTATATGC
323440	ACCACATGCTATGCTAGCAAAACACGTCTACCCCAAAACGATGACAAACAAACCCGATACCCGCACAAATTCGTATATGCT	16_816																				ACCACATGCTATGCTAGCAAAACACGTCTACCCCAAAACGATGACAAACAAACCCGATACCCGCACAAATTCGTATATGCT
323441	ACCACATGCTATGCTAGCAAAACACGTCTACCCCAAAACGATGACAAACAAACCCGGTACCCGCACAAATTCGTATATGCT	16_817																				ACCACATGCTATGCTAGCAAAACACGTCTACCCCAAAACGATGACAAACAAACCCGGTACCCGCACAAATTCGTATATGCT
323442	ACCACATGCTATGCTAGCAAAACACGTTTACCCCAAAACGATGACAAACAAACCCGGTACCCGCACAAATACGTATATGCT	16_818																				ACCACATGCTATGCTAGCAAAACACGTTTACCCCAAAACGATGACAAACAAACCCGGTACCCGCACAAATACGTATATGCT
323443	ACCACATGCTATGCTAGCAAAACACGTCTACCCCCAAAACGATGACAAACAAACCCGATACCCGCACAAATTCGTATATGC	16_819																				ACCACATGCTATGCTAGCAAAACACGTCTACCCCCAAAACGATGACAAACAAACCCGATACCCGCACAAATTCGTATATGC
323444	ACCACATGCTATGCTAGCAAAACACGTTTACCCCAAAACGATGACAAACAAACCCGATACCCGCACAAATTCGTATATGCT	16_820																				ACCACATGCTATGCTAGCAAAACACGTTTACCCCAAAACGATGACAAACAAACCCGATACCCGCACAAATTCGTATATGCT
323445	ACCACATGCTATGCTAGCAAAACACGTCTACCACAAAAACGAGGGCAATCAAACTCGATGCCCATACAAATCCGTATATTC	16_821																				ACCACATGCTATGCTAGCAAAACACGTCTACCACAAAAACGAGGGCAATCAAACTCGATGCCCATACAAATCCGTATATTC
323446	ACCACATGCTATGCTAGCAAAACACGTCTACCCCAAAACGATGACAAACAAACCCGATGCCCATACAAATCCGTATATTCC	16_822	-	MARF1_RRM1	PF11608.11	0.018	13.7	0.0	0.018	13.7	0.0	1.0	1	0	0	1	1	1	0	-	-2	ACCACATGCTATGCTAGCAAAACACGTCTACCCCAAAACGATGACAAACAAACCCGATGCCCATACAAATCCGTATATTCC
323447	ACCACATGCTATGCTAGCAAAACACGTCTACCCCAAAACGATGGAAATCTAACCCGACAAACATACAAATTCGTACATTCC	16_823																				ACCACATGCTATGCTAGCAAAACACGTCTACCCCAAAACGATGGAAATCTAACCCGACAAACATACAAATTCGTACATTCC
323448	ACCACATGCTATGCTAGCAAAACACGTCTACCCAAAACAGTGGCTATCATGGCGCGCATACAAATTCATACATTCCTCGGG	16_824																				ACCACATGCTATGCTAGCAAAACACGTCTACCCAAAACAGTGGCTATCATGGCGCGCATACAAATTCATACATTCCTCGGG
323449	ACCACATGCTATGCTAGCAAAACACGTTCCTGTCCAAAGCGAAGACAATCAAGGCGGATACACATACAAATTCACATATAC	16_825																				ACCACATGCTATGCTAGCAAAACACGTTCCTGTCCAAAGCGAAGACAATCAAGGCGGATACACATACAAATTCACATATAC
323450	ACCACATGCTATGCTAGCAAAACACGTTCCCGCTCAAAGTGGGAGTAATCAAAGCGGATACGCATACAAATTCGTATATGC	16_826																				ACCACATGCTATGCTAGCAAAACACGTTCCCGCTCAAAGTGGGAGTAATCAAAGCGGATACGCATACAAATTCGTATATGC
323451	ACCACCACAAAGGGGACAGGCACCTTTGTGGTGGTTTTCGACGCTAACGGTCGACCATCTCGCGCCATGAGATTAAACTTG	16_827																				ACCACCACAAAGGGGACAGGCACCTTTGTGGTGGTTTTCGACGCTAACGGTCGACCATCTCGCGCCATGAGATTAAACTTG
323452	ACCACCACAAAGGGGACAGGCACCTTTGTGGTGGTGTCCCTACGACCAAGGAGGGCGTTATGTGCGGAAGTCACTTTGATA	16_828																				ACCACCACAAAGGGGACAGGCACCTTTGTGGTGGTGTCCCTACGACCAAGGAGGGCGTTATGTGCGGAAGTCACTTTGATA
323453	ACCACCACAAAGGGGACAGGCACCTTTGTGGTGGTTTACCGCTGGATCACACCGCGGTGACACTCAACTACACCAGCACGT	16_829																				ACCACCACAAAGGGGACAGGCACCTTTGTGGTGGTTTACCGCTGGATCACACCGCGGTGACACTCAACTACACCAGCACGT
323454	ACCACCACAAAGGGGACAGGCACCTTTGTGGTGGTTTTCGACGCTAACGGTCGACCATCTCACGCCATGAGATTAAACTTG	16_830																				ACCACCACAAAGGGGACAGGCACCTTTGTGGTGGTTTTCGACGCTAACGGTCGACCATCTCACGCCATGAGATTAAACTTG
323455	ACCACCACAAAGGGGACAGGCACCTTTGTGGTGGTTTACCGCCGAATCACGCCGCGGCGACGCTCAACTACACCAGTACGT	16_831	-	HMBD	PF19335.2	0.022	13.1	3.7	0.055	11.9	3.7	1.6	1	1	0	1	1	1	0	-	-1	ACCACCACAAAGGGGACAGGCACCTTTGTGGTGGTTTACCGCCGAATCACGCCGCGGCGACGCTCAACTACACCAGTACGT
323456	ACCACCACAAAGGGGACAGGCACCTTTGTGGTGGTTTTACCGCCGGATCGCGCCGCAACGACGCACAACTACAGCAGTACG	16_832																				ACCACCACAAAGGGGACAGGCACCTTTGTGGTGGTTTTACCGCCGGATCGCGCCGCAACGACGCACAACTACAGCAGTACG
323457	ACCACCACAAAGGGGACAGGCACCTTTGTGGTGGTGTGTCCCTACGACCAAGGAGGCCGTTATGAACGGAAGCCACTTTGA	16_833	-	HMBD	PF19335.2	0.026	12.9	1.5	0.031	12.7	1.5	1.1	1	0	0	1	1	1	0	-	-1	ACCACCACAAAGGGGACAGGCACCTTTGTGGTGGTGTGTCCCTACGACCAAGGAGGCCGTTATGAACGGAAGCCACTTTGA
323458	ACCACCACAAAGGGGACAGGCACCTTTGTGGTGGTTTTGACCCGTCCCAGCGGTTTGTCTCGATCTGTAACAGATAGAGCC	16_834	-	DUF5679	PF18930.3	0.018	13.7	0.6	0.02	13.5	0.6	1.2	1	1	0	1	1	1	0	-	-1	ACCACCACAAAGGGGACAGGCACCTTTGTGGTGGTTTTGACCCGTCCCAGCGGTTTGTCTCGATCTGTAACAGATAGAGCC
323459	ACCACCACAAAGGGGACAGGCACCTTTGTGGTGGTCTTGCCGAGTTTGATAGGTTTCTAGAAAGGCTTTCGGACTGTGAAG	16_835	-	DUF6748	PF20533.1	0.011	13.7	0.1	0.012	13.7	0.1	1.0	1	0	0	1	1	1	0	-	-1	ACCACCACAAAGGGGACAGGCACCTTTGTGGTGGTCTTGCCGAGTTTGATAGGTTTCTAGAAAGGCTTTCGGACTGTGAAG
323460	ACCACCACAAAGGGGACAGGCACCTTTGTGGTGGTCTTGCCGAGTTTGATAGGTTTCTAGAAAGGCTTTCGGACTGTGAAG	16_835	-	HMBD	PF19335.2	0.0095	14.3	0.2	0.012	14.1	0.2	1.2	1	0	0	1	1	1	1	-	-1	ACCACCACAAAGGGGACAGGCACCTTTGTGGTGGTCTTGCCGAGTTTGATAGGTTTCTAGAAAGGCTTTCGGACTGTGAAG
323461	ACCACCACAAAGGGGACAGGCACCTTTGTGGTGGTTTTGACCTGCCACGGCAGTTTGTCTCAATCTGTAACATCTAGACCG	16_836																				ACCACCACAAAGGGGACAGGCACCTTTGTGGTGGTTTTGACCTGCCACGGCAGTTTGTCTCAATCTGTAACATCTAGACCG
323462	ACCACCACAAAGGGGACAGGCACCTTTGTGGTGGTTTTCGACGCTAACGGTTGGCCATCTCGCGCCATGAGATTAAACTTG	16_837																				ACCACCACAAAGGGGACAGGCACCTTTGTGGTGGTTTTCGACGCTAACGGTTGGCCATCTCGCGCCATGAGATTAAACTTG
323463	ACCACCACAAAGGGGACAGGCACCTTTGTGGTGGTATTGGCCACGGTAGGGCCGCTAGAGCCCTGCTGGCCAGCGACAGGT	16_838	-	DUF5679	PF18930.3	0.0062	15.1	0.5	0.0076	14.8	0.5	1.2	1	0	0	1	1	1	1	-	-1	ACCACCACAAAGGGGACAGGCACCTTTGTGGTGGTATTGGCCACGGTAGGGCCGCTAGAGCCCTGCTGGCCAGCGACAGGT
323464	ACCACCACAAAGGGGACAGGCACCTTTGTGGTGGTATTGGCCACGGTAGGGCCGCTAGAGCCCTGCTGGCCAGCGACAGGT	16_838	-	HMBD	PF19335.2	0.0048	15.3	0.6	0.0058	15.0	0.6	1.2	1	0	0	1	1	1	1	-	-1	ACCACCACAAAGGGGACAGGCACCTTTGTGGTGGTATTGGCCACGGTAGGGCCGCTAGAGCCCTGCTGGCCAGCGACAGGT
323465	ACCACCACAAAGGGGACAGGCACCTTTGTGGTGGTGTCCCTACGACCAAGGAGGGCGTTATGTGCGGACGTCACTTTGATA	16_839																				ACCACCACAAAGGGGACAGGCACCTTTGTGGTGGTGTCCCTACGACCAAGGAGGGCGTTATGTGCGGACGTCACTTTGATA
323466	ACCACCACAAAGGGGACAGGCACCTTTGTGGTGGTTTTCGACGCTAACGGTCGACCATCTCACGCCAGGAGATTAAACTTG	16_840																				ACCACCACAAAGGGGACAGGCACCTTTGTGGTGGTTTTCGACGCTAACGGTCGACCATCTCACGCCAGGAGATTAAACTTG
323467	ACCACCACAAAGGTGCCTGTCCCCTTTGTGGTGGTCCTGTACCACCAAGATGTGCCAAATGACTCCGTATGCCTAGGTTCG	16_841																				ACCACCACAAAGGTGCCTGTCCCCTTTGTGGTGGTCCTGTACCACCAAGATGTGCCAAATGACTCCGTATGCCTAGGTTCG
323468	ACCACCACAAAGGTGCCTGTCCCCTTTGCGGTGGTCTTGGTTAGGCGTCGAGGTAGATGCGCTGGGGGCGATTGCGGTGTC	16_842																				ACCACCACAAAGGTGCCTGTCCCCTTTGCGGTGGTCTTGGTTAGGCGTCGAGGTAGATGCGCTGGGGGCGATTGCGGTGTC
323469	ACCACCACAAAGGTGCCTGTCCCCTTTGTGGTGGTTTTCGACAAAAAGAAGCCGCCCCATTAACAGAGGCGGCATCAAGCA	16_843	-	DUF6506	PF20116.2	0.019	13.9	0.1	0.019	13.9	0.1	1.0	1	0	0	1	1	1	0	-	3	ACCACCACAAAGGTGCCTGTCCCCTTTGTGGTGGTTTTCGACAAAAAGAAGCCGCCCCATTAACAGAGGCGGCATCAAGCA
323470	ACCACCACAAAGGTGCCTGTCCCCTTTGTGGTGGTTTTGCTTAGCTGTGGCTAGGCCAGCAGGTCGACGACGGTAAAGCCG	16_844																				ACCACCACAAAGGTGCCTGTCCCCTTTGTGGTGGTTTTGCTTAGCTGTGGCTAGGCCAGCAGGTCGACGACGGTAAAGCCG
323471	ACCACCACAAAGGTGCCTGTCCCCTTTGTGGTGATTTTCGGCTCCAGCGCTCAAAATCTCGATCTGTAACATCTAGCTGCC	16_845																				ACCACCACAAAGGTGCCTGTCCCCTTTGTGGTGATTTTCGGCTCCAGCGCTCAAAATCTCGATCTGTAACATCTAGCTGCC
323472	ACCACCACAAAGGTGCCTGTCCCCTTTCTCAGTGGTGATTCGAACGCTTGTTCTATACGTACACATGTTCTATATTATGAG	16_846																				ACCACCACAAAGGTGCCTGTCCCCTTTCTCAGTGGTGATTCGAACGCTTGTTCTATACGTACACATGTTCTATATTATGAG
323473	ACCACCACAAAGGTGCCTGTCCCCTTTGTGGTAGTTAGGCGTCGAGGTAGATGCGCTGGGGCCGGTTGCGGCGACGAGCAA	16_847																				ACCACCACAAAGGTGCCTGTCCCCTTTGTGGTAGTTAGGCGTCGAGGTAGATGCGCTGGGGCCGGTTGCGGCGACGAGCAA
323474	ACCACCACAAAGGTGCCTGTCCCCTTTGTGGTGGTTTTGGCTAGGCGTCGAGGTAGATGCGCTGGGGGCGATTGCGATGTC	16_848																				ACCACCACAAAGGTGCCTGTCCCCTTTGTGGTGGTTTTGGCTAGGCGTCGAGGTAGATGCGCTGGGGGCGATTGCGATGTC
323475	ACCACCACAAAGGTGCCTGTCCCCTTTGTGGTGGTCTTGGTTAGGCGTCGAGGTAGATGCGCTGGGGGCGATTGCGGTGTC	16_849																				ACCACCACAAAGGTGCCTGTCCCCTTTGTGGTGGTCTTGGTTAGGCGTCGAGGTAGATGCGCTGGGGGCGATTGCGGTGTC
323476	ACCACCACAAAGGTGCCTGTCCCCTTTGTGGTGGTTTGAGGGCTACAGTCCAAAGAAGCCGAGAATCTGGTCGCGGCTAAC	16_850	-	DUF2752	PF10825.11	0.024	13.1	1.1	0.027	13.0	1.1	1.1	1	0	0	1	1	1	0	-	3	ACCACCACAAAGGTGCCTGTCCCCTTTGTGGTGGTTTGAGGGCTACAGTCCAAAGAAGCCGAGAATCTGGTCGCGGCTAAC
323477	ACCACCACAAAGGTGCCTGTCCCCTTTGTGGTGGTTTTGGTGGTTAGGCGTCCAGGTAGACGCGCTGGGGCTGGTTGCGGC	16_851																				ACCACCACAAAGGTGCCTGTCCCCTTTGTGGTGGTTTTGGTGGTTAGGCGTCCAGGTAGACGCGCTGGGGCTGGTTGCGGC
323478	ACCACCACAAAGGTGCCTGTCCCCTTTGTGGTGGTCTTGGTTAGGCGTCCAGGTAGACGCGCTGGGGCTGATTGCGGTGTC	16_852																				ACCACCACAAAGGTGCCTGTCCCCTTTGTGGTGGTCTTGGTTAGGCGTCCAGGTAGACGCGCTGGGGCTGATTGCGGTGTC
323479	ACCACCACAAAGGTGCCTGTCCCCTTTGTGGTGGTTTTCCTAGTCTCACCATGCGTCAAGCAATCCCATGTGCCTAGGTTC	16_853	-	FdhE	PF04216.15	0.045	12.1	0.2	0.045	12.1	0.2	1.0	1	0	0	1	1	1	0	-	3	ACCACCACAAAGGTGCCTGTCCCCTTTGTGGTGGTTTTCCTAGTCTCACCATGCGTCAAGCAATCCCATGTGCCTAGGTTC
323480	ACCACCACAAAGGTGCCTGTCCCCTTTGTGGTGGTTTGCATGCCGTGGGAACACTCAGAAAATCTTATATATAGAGACTTA	16_854																				ACCACCACAAAGGTGCCTGTCCCCTTTGTGGTGGTTTGCATGCCGTGGGAACACTCAGAAAATCTTATATATAGAGACTTA
323481	ACCACCACAAAGGTGCCTGTCCCCTTTGTGGTGGTTTGGAACACGTGGACGAAACAGGTTTGAAACACGGGTTTTGCACGT	16_855																				ACCACCACAAAGGTGCCTGTCCCCTTTGTGGTGGTTTGGAACACGTGGACGAAACAGGTTTGAAACACGGGTTTTGCACGT
323482	ACCACCACAAAGGTGCCTGTCCCCTTTGTGGTGGCCTTGGTTAGGCGTCGAGGTAGATGCGCTGGGGGCGATTGCGGTGTC	16_856																				ACCACCACAAAGGTGCCTGTCCCCTTTGTGGTGGCCTTGGTTAGGCGTCGAGGTAGATGCGCTGGGGGCGATTGCGGTGTC
323483	ACCACCCGTCCAACGGGTGGTTTGCTCTAGGGCTATAAGCCCTTATGACTACTAGGCCAGCGTCTCAAGGCGCTGGCCTTC	16_857																				ACCACCCGTCCAACGGGTGGTTTGCTCTAGGGCTATAAGCCCTTATGACTACTAGGCCAGCGTCTCAAGGCGCTGGCCTTC
323484	ACCACCCGTCCAACGGGTGGTTTGCTCTAGGGCTATAAGCCCTTGTTACTAGGCCAGCGTCTCAAGGCGCTGGCTTTCTCT	16_858																				ACCACCCGTCCAACGGGTGGTTTGCTCTAGGGCTATAAGCCCTTGTTACTAGGCCAGCGTCTCAAGGCGCTGGCTTTCTCT
323485	ACCACCCGTCCAACGGGTGGTTTGCTCTAGGGCTATAAGCCCATGCTACCGGCCAGCGCCTCAAGACGCTGGCTTTCACTT	16_859																				ACCACCCGTCCAACGGGTGGTTTGCTCTAGGGCTATAAGCCCATGCTACCGGCCAGCGCCTCAAGACGCTGGCTTTCACTT
323486	ACCACCCGTCCAACGGGTGGTTTGCTCTAGGGCTATAAGCCCTTGTTACTAGGCCCGCGTCTCAAGGCGCTGGCTTTCTCT	16_860																				ACCACCCGTCCAACGGGTGGTTTGCTCTAGGGCTATAAGCCCTTGTTACTAGGCCCGCGTCTCAAGGCGCTGGCTTTCTCT
323487	ACCACCCGTCCAACGGGTGGTTTGCTCTAGAGCGTGTCTGAAAAATAAAAGTTGCACACCCTGGGAAATGCCATGTTTTTC	16_861																				ACCACCCGTCCAACGGGTGGTTTGCTCTAGAGCGTGTCTGAAAAATAAAAGTTGCACACCCTGGGAAATGCCATGTTTTTC
323488	ACCACCCGTCCAACGGGTGGTTTGCTCTAGGGCTATAAGCCCTTATTACTAGGCCAGCGTCTCAAGGCGCTGGCTTTCTCT	16_862																				ACCACCCGTCCAACGGGTGGTTTGCTCTAGGGCTATAAGCCCTTATTACTAGGCCAGCGTCTCAAGGCGCTGGCTTTCTCT
323489	ACCACCCGTCCAACGGGTGGTTTGCTCTAGGGCTATAAGCCCATGCTACCGGCCAGCGCCCTTTTCAGGTGTGTAAAACAC	16_863																				ACCACCCGTCCAACGGGTGGTTTGCTCTAGGGCTATAAGCCCATGCTACCGGCCAGCGCCCTTTTCAGGTGTGTAAAACAC
323490	ACCACCCGTCCAACGGGTGGTTTGCTCTAGGGCTATAAGCCCTTATTACTAGGCCAGCGTCTCAAGGCACTGGCTTTCTCT	16_864																				ACCACCCGTCCAACGGGTGGTTTGCTCTAGGGCTATAAGCCCTTATTACTAGGCCAGCGTCTCAAGGCACTGGCTTTCTCT
323491	ACCACCGGCACAGACACCATTCATACGTTGATCGATCCCATTTGTGAAATAAATGATCTTAGCATCTTCACCACCAAGCTC	16_865	-	DUF4651	PF15513.9	0.0076	14.6	0.0	0.0083	14.5	0.0	1.0	1	0	0	1	1	1	1	-	-2	ACCACCGGCACAGACACCATTCATACGTTGATCGATCCCATTTGTGAAATAAATGATCTTAGCATCTTCACCACCAAGCTC
323492	ACCACCGGCACAGACACCATTCATACGCTGTTCTACATTTCCACCCTCAAAATAAATGATCTTCGCATCTTCTCCACCAAG	16_866																				ACCACCGGCACAGACACCATTCATACGCTGTTCTACATTTCCACCCTCAAAATAAATGATCTTCGCATCTTCTCCACCAAG
323493	ACCACCGGCACAGACACCATTCATACGCTGCTCGACATTTCCGCCTTCAAAATAGATGATCTTGGCATCCTCGCCGCCAAG	16_867																				ACCACCGGCACAGACACCATTCATACGCTGCTCGACATTTCCGCCTTCAAAATAGATGATCTTGGCATCCTCGCCGCCAAG
323494	ACCACCGGCACAGACACCATTCATACGTTGTTCAATATTCCCGCCTTCAAAATAAATGATTTTAGCATCTTCACCGCCGAG	16_868																				ACCACCGGCACAGACACCATTCATACGTTGTTCAATATTCCCGCCTTCAAAATAAATGATTTTAGCATCTTCACCGCCGAG
323495	ACCACCGGCACAGACACCATTCATACGCTGTTCTACATTTCCACCCTCAAAATAAATGATCTTCGCATCTTCTCCGCCAAG	16_869																				ACCACCGGCACAGACACCATTCATACGCTGTTCTACATTTCCACCCTCAAAATAAATGATCTTCGCATCTTCTCCGCCAAG
323496	ACCACCGGCACAGACACCATTCATACGTTGATCAATCCCATTTGTGAAATAAATGATCTTAGCATCTTCACCACCAAGCTC	16_870	-	DUF4651	PF15513.9	0.031	12.6	0.0	0.034	12.5	0.0	1.0	1	0	0	1	1	1	0	-	-2	ACCACCGGCACAGACACCATTCATACGTTGATCAATCCCATTTGTGAAATAAATGATCTTAGCATCTTCACCACCAAGCTC
323497	ACCACCGGCACAGACACCATTCATACGTTGCTCAATATTCCCGCCTTCAAAATAAATGATTTTAGCATCTTCACCGCCGAG	16_871																				ACCACCGGCACAGACACCATTCATACGTTGCTCAATATTCCCGCCTTCAAAATAAATGATTTTAGCATCTTCACCGCCGAG
323498	ACCACCGGCACAGACACCATTCATACGCTGTTCAATATTCCCACCTTCAAAATAAATGATTTTAGCATCTTCACCACCGAG	16_872																				ACCACCGGCACAGACACCATTCATACGCTGTTCAATATTCCCACCTTCAAAATAAATGATTTTAGCATCTTCACCACCGAG
323499	ACCACCGGCACAGACACCATTCATACGTTGTTCAATATTCCCGCCTTCAAAATAAATAATTTTAGCATCTTCACCACCGAG	16_873																				ACCACCGGCACAGACACCATTCATACGTTGTTCAATATTCCCGCCTTCAAAATAAATAATTTTAGCATCTTCACCACCGAG
323500	ACCACCGGCTTAGCCGGTGGTTTGCTTTGACCCTATAAGGGTCTGTTACCGGCACTGGAGTCTAAAGACTCATCGAAATAG	16_874																				ACCACCGGCTTAGCCGGTGGTTTGCTTTGACCCTATAAGGGTCTGTTACCGGCACTGGAGTCTAAAGACTCATCGAAATAG
323501	ACCACCGGCTTAGCCGGTGGTTTGCTTTGACCCTATAAGGGTCTATTACCGGCACTGGAGTCTAAAGACTCATCGAAATAG	16_875																				ACCACCGGCTTAGCCGGTGGTTTGCTTTGACCCTATAAGGGTCTATTACCGGCACTGGAGTCTAAAGACTCATCGAAATAG
323502	ACCACGGCCATAACGAACAAAAAGCTCGTCATTAAACATCACCTTCAGGCGTGCAACAGCGTTACTGACCGCAGGTTGCGA	16_876	-	HTH_1	PF00126.30	7.2e-06	24.3	0.0	7.4e-06	24.3	0.0	1.0	1	0	0	1	1	1	1	-	-1	ACCACGGCCATAACGAACAAAAAGCTCGTCATTAAACATCACCTTCAGGCGTGCAACAGCGTTACTGACCGCAGGTTGCGA
323503	ACCACGTATTATTTATTCCTATCAGTCCTCCCAGAAGTGGATTAATCAGGTGTAGGTGTAATTATTTCACCTGTAATATTG	16_877																				ACCACGTATTATTTATTCCTATCAGTCCTCCCAGAAGTGGATTAATCAGGTGTAGGTGTAATTATTTCACCTGTAATATTG
323504	ACCACGTATTATTTATTCCTATCAGTCCTCCCAGGTCGGTTACGAAGTAAATTTTATGTCAATTATTACTGTGAATTATTA	16_878																				ACCACGTATTATTTATTCCTATCAGTCCTCCCAGGTCGGTTACGAAGTAAATTTTATGTCAATTATTACTGTGAATTATTA
323505	ACCACGTATTATTTATTCCTATCAGTCCTCCCAGATCGAAAGATTAGGATTAATATTGTCGAATTTGATTATTTGGGAGGA	16_879																				ACCACGTATTATTTATTCCTATCAGTCCTCCCAGATCGAAAGATTAGGATTAATATTGTCGAATTTGATTATTTGGGAGGA
323506	ACCACGTATTATTTATTCCTATCAGTCCTCCCAGGTCGTTCCATGAAGAATATCTATGTTATAATTGTTACTTTAATTTTA	16_880																				ACCACGTATTATTTATTCCTATCAGTCCTCCCAGGTCGTTCCATGAAGAATATCTATGTTATAATTGTTACTTTAATTTTA
323507	ACCACGTATTATTTATTCCTATCAGTCCTCCCAGTTTTGATGCAAGCGACTGCATCGTCATTTTTGCCGCATCTCCGCTAC	16_881	-	PMR5N	PF14416.9	0.011	14.5	0.4	0.011	14.5	0.4	1.0	1	0	0	1	1	1	0	-	-2	ACCACGTATTATTTATTCCTATCAGTCCTCCCAGTTTTGATGCAAGCGACTGCATCGTCATTTTTGCCGCATCTCCGCTAC
323508	ACCACGTATTATTTATTCCTATCAGTCCTCCCAGGTCTCAACTTATGCTATTATTCTGTTGCAATTTGTTGCCAATCCCTT	16_882																				ACCACGTATTATTTATTCCTATCAGTCCTCCCAGGTCTCAACTTATGCTATTATTCTGTTGCAATTTGTTGCCAATCCCTT
323509	ACCACGTATTATTTATTCCTATCAGTCCTCCCAGGTCAGTGCTATATCTTTTGTCACGTCAAGATATTGGTACTTCAATCG	16_883																				ACCACGTATTATTTATTCCTATCAGTCCTCCCAGGTCAGTGCTATATCTTTTGTCACGTCAAGATATTGGTACTTCAATCG
323510	ACCACGTATTATTTATTCCTATCAGTCCTCCCAGAAGTAGTTATCTGAGATCTTATATGTAATAAAACACAAAAGTTCCAT	16_884																				ACCACGTATTATTTATTCCTATCAGTCCTCCCAGAAGTAGTTATCTGAGATCTTATATGTAATAAAACACAAAAGTTCCAT
323511	ACCACTAAACGCAAGCACAAAACGCTACTATAATCTGCACATCTTCGTATCTGCACACCGGCACATTCGCGAGCGAAAGCG	16_885	-	DUF1242	PF06842.15	0.015	13.7	0.5	0.019	13.4	0.5	1.2	1	0	0	1	1	1	0	-	3	ACCACTAAACGCAAGCACAAAACGCTACTATAATCTGCACATCTTCGTATCTGCACACCGGCACATTCGCGAGCGAAAGCG
323512	ACCACTCTCTATCTCCCCCCTCAAAAAAACAAAACAGCTCTCACAGAAATGTGAGAGCTGTTTGTTTTTTGTTACTGTTCA	16_886																				ACCACTCTCTATCTCCCCCCTCAAAAAAACAAAACAGCTCTCACAGAAATGTGAGAGCTGTTTGTTTTTTGTTACTGTTCA
323513	ACCACTCTCTATCTCCCCCCTCAAAAAAGTTAAGGAAACAGGTCGCCTGAGTTCAGGCGGCTTTTCCTTATGTCTTTATTT	16_887																				ACCACTCTCTATCTCCCCCCTCAAAAAAGTTAAGGAAACAGGTCGCCTGAGTTCAGGCGGCTTTTCCTTATGTCTTTATTT
323514	ACCACTCTCTATCTCCCCCCTCAAAAAATAGTAGGAATCAAACCGTCTGACTGGATCAGGCGGTTTTTCCTGTCTCGGAAA	16_888																				ACCACTCTCTATCTCCCCCCTCAAAAAATAGTAGGAATCAAACCGTCTGACTGGATCAGGCGGTTTTTCCTGTCTCGGAAA
323515	ACCACTCTCTATCTCCCCCCTCAAAAAGTTAAGGAAAGCCGCCTAATTCAGGCGGCTTTCCTTATTCCCAAAACATACCTT	16_889																				ACCACTCTCTATCTCCCCCCTCAAAAAGTTAAGGAAAGCCGCCTAATTCAGGCGGCTTTCCTTATTCCCAAAACATACCTT
323516	ACCACTCTCTATCTCCCCCCTCAAAAAATAGTAGGAAATGAACCGCCTGACCGAATCAGGCGGTTTTTCCTTGTCTGAAAA	16_890	-	DUF591	PF04569.17	0.011	14.2	0.1	0.011	14.2	0.1	1.2	1	0	0	1	1	1	0	-	1	ACCACTCTCTATCTCCCCCCTCAAAAAATAGTAGGAAATGAACCGCCTGACCGAATCAGGCGGTTTTTCCTTGTCTGAAAA
323517	ACCACTCTCTATCTCCCCCCTCAAAAAAAAACAAAACAGCTCTCACAGAAATGTGAGAGCTGTTTGCTTTTTGTTACTGTT	16_891																				ACCACTCTCTATCTCCCCCCTCAAAAAAAAACAAAACAGCTCTCACAGAAATGTGAGAGCTGTTTGCTTTTTGTTACTGTT
323518	ACCACTCTCTATCTCCCCCCTCAAAAATATAGGAAATGAGCCATCTGCCTGATGCGGATGGCTTTTCCTGTTTCAAGGACT	16_892																				ACCACTCTCTATCTCCCCCCTCAAAAATATAGGAAATGAGCCATCTGCCTGATGCGGATGGCTTTTCCTGTTTCAAGGACT
323519	ACCACTCTCTATCTCCCCCCTCAAAAAAATAGTAGGAAATAAGCCGTCTGAGAAATCAGGCGGTTTTTCCTTTGTCCCGCA	16_893																				ACCACTCTCTATCTCCCCCCTCAAAAAAATAGTAGGAAATAAGCCGTCTGAGAAATCAGGCGGTTTTTCCTTTGTCCCGCA
323520	ACCACTCTCTATCTCCCCCCTCAAAAAGTTAAGGAAACAAGCCGTCTGCGTACAGGCGGCTTTTCCTTTGCTCTTTTGCTT	16_894	-	Pacifastin_I	PF05375.16	0.0034	15.6	0.2	0.0034	15.5	0.2	1.1	1	0	0	1	1	1	1	-	-1	ACCACTCTCTATCTCCCCCCTCAAAAAGTTAAGGAAACAAGCCGTCTGCGTACAGGCGGCTTTTCCTTTGCTCTTTTGCTT
323521	ACCACTCTCTATCTCCCCCCTCAAAAAAGTTAGAAAATACAGCAGGTGAGCAATTCACCTGCTGTATTTTTGTTGTGCGCC	16_895																				ACCACTCTCTATCTCCCCCCTCAAAAAAGTTAGAAAATACAGCAGGTGAGCAATTCACCTGCTGTATTTTTGTTGTGCGCC
323522	ACCACTCTCTATCTCCCCCCTCAAAAAATAGTAGGAATCAAACCGTCTGACTGGATCAGGCGGTTTTTCCTGTCTTGGAAA	16_896																				ACCACTCTCTATCTCCCCCCTCAAAAAATAGTAGGAATCAAACCGTCTGACTGGATCAGGCGGTTTTTCCTGTCTTGGAAA
323523	ACCACTCTCTATCTCCCCCCTCAAAAAGTTAAGGAAACAAGCCGCCTGCGTACAGGCGGCTTTTCCTTTGCTCTTTTGCTT	16_897	-	Pacifastin_I	PF05375.16	0.0038	15.4	0.1	0.0039	15.4	0.1	1.1	1	0	0	1	1	1	1	-	-1	ACCACTCTCTATCTCCCCCCTCAAAAAGTTAAGGAAACAAGCCGCCTGCGTACAGGCGGCTTTTCCTTTGCTCTTTTGCTT
323524	ACCACTCTTCACCACTCTTCACCTTCGTATTGCGCACTGAATTGAAACGGAAGCTCGCCCTGTTCGGTTGGGGGGCTGAGA	16_898																				ACCACTCTTCACCACTCTTCACCTTCGTATTGCGCACTGAATTGAAACGGAAGCTCGCCCTGTTCGGTTGGGGGGCTGAGA
323525	ACCACTCTTCACCACTCTTCACCTTCGGATTGCACACAAAACTAAACGGTAAATCGACCTGTTCGGTCTTTGAAGAAGGTC	16_899	-	rve_3	PF13683.9	0.025	12.8	0.0	0.025	12.8	0.0	1.0	1	0	0	1	1	1	0	-	1	ACCACTCTTCACCACTCTTCACCTTCGGATTGCACACAAAACTAAACGGTAAATCGACCTGTTCGGTCTTTGAAGAAGGTC
323526	ACCAGAAATACTTCCCCGGTTGTTGCGGTGCGTCCGGATCCCCGATAACGGAACACTAAGGCTGTATTGCGGGACACCAGG	16_900																				ACCAGAAATACTTCCCCGGTTGTTGCGGTGCGTCCGGATCCCCGATAACGGAACACTAAGGCTGTATTGCGGGACACCAGG
323527	ACCAGAAATACTTCCCCGGTTGTTGCGGTGCGTCCGGATCCCCGATAACGGAACACTAAGGCTGTATTGCGGGACACCTGG	16_901																				ACCAGAAATACTTCCCCGGTTGTTGCGGTGCGTCCGGATCCCCGATAACGGAACACTAAGGCTGTATTGCGGGACACCTGG
323528	ACCAGAAATACTTCCCCGGTTGTTGCGGTGCGTCCGGATCCCCGATAACGGAACACTAAGGCTGTATTGCGGGACACCGGG	16_902																				ACCAGAAATACTTCCCCGGTTGTTGCGGTGCGTCCGGATCCCCGATAACGGAACACTAAGGCTGTATTGCGGGACACCGGG
323529	ACCAGAAATACTTCCCCGGTTGTTGCGGTGCGTCCTGATCCCCGATAACGGAACACTAAGGCTGTATTGCGGGACACCGGG	16_903																				ACCAGAAATACTTCCCCGGTTGTTGCGGTGCGTCCTGATCCCCGATAACGGAACACTAAGGCTGTATTGCGGGACACCGGG
323530	ACCAGAACCTAAATCTGGCGCGTCTGCCAATTCCGCCATACCCGCATAATTTAGAAAAAACCGTTCCCTTAAGTTAAGAGA	16_904																				ACCAGAACCTAAATCTGGCGCGTCTGCCAATTCCGCCATACCCGCATAATTTAGAAAAAACCGTTCCCTTAAGTTAAGAGA
323531	ACCAGAACCTAAATCTGGCGCGTCTGCCAATTCCGCCATACCCGCAGACAATGTATATAGTACCATATTTTTACAGACAAA	16_905																				ACCAGAACCTAAATCTGGCGCGTCTGCCAATTCCGCCATACCCGCAGACAATGTATATAGTACCATATTTTTACAGACAAA
323532	ACCAGAACCTAAATCTGGCGCGTCTGCCAATTCCGCCATACCCGCGGGTGAGATTAGTATACCCTTTTTGCGGGTATTTGT	16_906																				ACCAGAACCTAAATCTGGCGCGTCTGCCAATTCCGCCATACCCGCGGGTGAGATTAGTATACCCTTTTTGCGGGTATTTGT
323533	ACCAGAACCTAAATCTGGCGCGTCTGCCAATTCCGCCACATCCGCAAGATAAACAATAAACAGACAAAACGGAATTGTCAG	16_907																				ACCAGAACCTAAATCTGGCGCGTCTGCCAATTCCGCCACATCCGCAAGATAAACAATAAACAGACAAAACGGAATTGTCAG
323534	ACCAGAACCTAAATCTGGCGCGTCTGCCAATTCCGCCATACCCGCATATTTTGTTGACTAAACTATTATACCGTATTCTGA	16_908																				ACCAGAACCTAAATCTGGCGCGTCTGCCAATTCCGCCATACCCGCATATTTTGTTGACTAAACTATTATACCGTATTCTGA
323535	ACCAGAACCTAAATCTGGCGCGTCTGCCAATTCCGCCACATCCGCATAGAAACAATATATAGATAAACGGAATTGTCAGAC	16_909																				ACCAGAACCTAAATCTGGCGCGTCTGCCAATTCCGCCACATCCGCATAGAAACAATATATAGATAAACGGAATTGTCAGAC
323536	ACCAGAACCTAAATCTGGCGCGTCTGCCAATTCCGCCATGCCCGCTTGCTTGTCTTTCTGACTCACAAGTGAGTTTATTAT	16_910																				ACCAGAACCTAAATCTGGCGCGTCTGCCAATTCCGCCATGCCCGCTTGCTTGTCTTTCTGACTCACAAGTGAGTTTATTAT
323537	ACCAGAACCTAAATCTGGCGCGTCTGCCAATTCCGCCATACCCGCTTATCAGAGAAATAACTGCTTCCCTTGGAAAGCTAC	16_911																				ACCAGAACCTAAATCTGGCGCGTCTGCCAATTCCGCCATACCCGCTTATCAGAGAAATAACTGCTTCCCTTGGAAAGCTAC
323538	ACCAGAACCTAAATCTGGCGCGTCTGCCAATTCCGCCATGCCCGCGGATATAAAAACAGCCGCACAAGATATCTTCTCCTG	16_912																				ACCAGAACCTAAATCTGGCGCGTCTGCCAATTCCGCCATGCCCGCGGATATAAAAACAGCCGCACAAGATATCTTCTCCTG
323539	ACCAGAACCTAAATCTGGCGCGTCTGCCAATTCCGCCACGCCCGCACGCGTTGCATCGCGCCCGAAAGCGCGCAGCGACCA	16_913																				ACCAGAACCTAAATCTGGCGCGTCTGCCAATTCCGCCACGCCCGCACGCGTTGCATCGCGCCCGAAAGCGCGCAGCGACCA
323540	ACCAGAACCTAAATCTGGCGCGTCTGCCAATTCCGCCACGCCCGCACTTCTACAGTCGCCGACAAAACAGCTTGTCGGATT	16_914																				ACCAGAACCTAAATCTGGCGCGTCTGCCAATTCCGCCACGCCCGCACTTCTACAGTCGCCGACAAAACAGCTTGTCGGATT
323541	ACCAGAACCTAAATCTGGCGCGTCTGCCAATTCCGCCACGCCCGCACGCCCATCTGCGCAAATTTGCGCCTTGCAATCATA	16_915																				ACCAGAACCTAAATCTGGCGCGTCTGCCAATTCCGCCACGCCCGCACGCCCATCTGCGCAAATTTGCGCCTTGCAATCATA
323542	ACCAGAACCTAAATCTGGCGCGTCTGCCAATTCCGCCACGCCCGCACACTTTGCTGCTCGAATAAACAGCGGACACATAAT	16_916																				ACCAGAACCTAAATCTGGCGCGTCTGCCAATTCCGCCACGCCCGCACACTTTGCTGCTCGAATAAACAGCGGACACATAAT
323543	ACCAGAACCTAAATCTGGCGCGTCTGCCAATTCCGCCATGCCCGCGGATATAAAAACAGCCGCACAAGATACCTTCTCCTG	16_917																				ACCAGAACCTAAATCTGGCGCGTCTGCCAATTCCGCCATGCCCGCGGATATAAAAACAGCCGCACAAGATACCTTCTCCTG
323544	ACCAGAACCTAAATCTGGCGCGTCTGCCAATTCCGCCACGCCCGCATTTCGCAAGCGCACGCATGCCCGTATGGACACGCA	16_918																				ACCAGAACCTAAATCTGGCGCGTCTGCCAATTCCGCCACGCCCGCATTTCGCAAGCGCACGCATGCCCGTATGGACACGCA
323545	ACCAGAACCTAAATCTGGCGCGTCTGCCAATTCCGCCACATCCGCATAGAAGCAATATATAGATAAACGGAATTGTCAGAC	16_919																				ACCAGAACCTAAATCTGGCGCGTCTGCCAATTCCGCCACATCCGCATAGAAGCAATATATAGATAAACGGAATTGTCAGAC
323546	ACCAGAACCTAAATCTGGCGCGTCTGCCAATTCCGCCACGCCCGCACGCGGTCTAACGCGCGAGTTGCGCCCGCCAATCAT	16_920																				ACCAGAACCTAAATCTGGCGCGTCTGCCAATTCCGCCACGCCCGCACGCGGTCTAACGCGCGAGTTGCGCCCGCCAATCAT
323547	ACCAGAACCTAAATCTGGCGCGTCTGCCAATTCCGCCACGCCCGCACGTGCGCCCTTTTCGCGCAGCGAACATGATAGCAG	16_921																				ACCAGAACCTAAATCTGGCGCGTCTGCCAATTCCGCCACGCCCGCACGTGCGCCCTTTTCGCGCAGCGAACATGATAGCAG
323548	ACCAGAACCTAAATCTGGCGCGTCTGCCAATTCCGCCACATCCGCATAAATCACAATGAAGTATATCTAAAATTCATTCCT	16_922																				ACCAGAACCTAAATCTGGCGCGTCTGCCAATTCCGCCACATCCGCATAAATCACAATGAAGTATATCTAAAATTCATTCCT
323549	ACCAGAACCTAAATCTGGCGCGTCTGCCAATTCCGCCATACCCGCTGACACCAATGGATGATACCATCTGAGGGCGGAAAT	16_923																				ACCAGAACCTAAATCTGGCGCGTCTGCCAATTCCGCCATACCCGCTGACACCAATGGATGATACCATCTGAGGGCGGAAAT
323550	ACCAGAACCTAAATCTGGCGCGTCTGCCAATTCCGCCACACCCGCAAACAACTTAAATAGTTTACCACATTATTACATTTC	16_924																				ACCAGAACCTAAATCTGGCGCGTCTGCCAATTCCGCCACACCCGCAAACAACTTAAATAGTTTACCACATTATTACATTTC
323551	ACCAGAACCTAAATCTGGCGCGTCTGCCAATTCCGCCACGCCCGCACGCCCATCTACGCAAATTTGCGCCTTGCAATCATA	16_925																				ACCAGAACCTAAATCTGGCGCGTCTGCCAATTCCGCCACGCCCGCACGCCCATCTACGCAAATTTGCGCCTTGCAATCATA
323552	ACCAGAACCTAAATCTGGCGCGTCTGCCAATTCCGCCATACCCGCAGACAATGTATATAGTACCATATTTTTACAGGCAAA	16_926																				ACCAGAACCTAAATCTGGCGCGTCTGCCAATTCCGCCATACCCGCAGACAATGTATATAGTACCATATTTTTACAGGCAAA
323553	ACCAGAACCTAAATCTGGCGCGTCTGCCAATTCCGCCATATCCGCATGGTCTTCCTAACCGGAAGACGCTTATTCATTATA	16_927																				ACCAGAACCTAAATCTGGCGCGTCTGCCAATTCCGCCATATCCGCATGGTCTTCCTAACCGGAAGACGCTTATTCATTATA
323554	ACCAGAACCTAAATCTGGCGCGTCTGCCAATTCCGCCACACCCGCACGTGGGCGATCGCGCCGAACGAGCGATAACCCTCT	16_928																				ACCAGAACCTAAATCTGGCGCGTCTGCCAATTCCGCCACACCCGCACGTGGGCGATCGCGCCGAACGAGCGATAACCCTCT
323555	ACCAGAACCTAAATCTGGCGCGTCTGCCAATTTCGCCACACCTGCATATTAAAAAGATTATATCTTCAACCAACAACTTTA	16_929																				ACCAGAACCTAAATCTGGCGCGTCTGCCAATTTCGCCACACCTGCATATTAAAAAGATTATATCTTCAACCAACAACTTTA
323556	ACCAGCAAAACGCCGGGGATGGAAATATGCAAGGCTCGCCCCTCGGGCGATTCGCATGGCCTTGCATATTTCCATCTCTGA	16_930																				ACCAGCAAAACGCCGGGGATGGAAATATGCAAGGCTCGCCCCTCGGGCGATTCGCATGGCCTTGCATATTTCCATCTCTGA
323557	ACCAGCAAAACGCCGGGGATGGAAATATGCAAGGCTCGCCCAGGCGATTCGCATGGCCTTGCGGATTTTCATCTCCGGCAT	16_931																				ACCAGCAAAACGCCGGGGATGGAAATATGCAAGGCTCGCCCAGGCGATTCGCATGGCCTTGCGGATTTTCATCTCCGGCAT
323558	ACCAGCAAAACGCCGGGGATGGAAATACGCAAGGCTCGCCCTTCGGGCGATTCGCATGGCCTTGCATATTTCCATCTCTGA	16_932																				ACCAGCAAAACGCCGGGGATGGAAATACGCAAGGCTCGCCCTTCGGGCGATTCGCATGGCCTTGCATATTTCCATCTCTGA
323559	ACCAGCAAAACGCCGGGGATGGAAATACGCAAGGCTCGCCCTCTGGGCGATTCGCATGGCCTTGCGTATTTCCATCTCCGG	16_933																				ACCAGCAAAACGCCGGGGATGGAAATACGCAAGGCTCGCCCTCTGGGCGATTCGCATGGCCTTGCGTATTTCCATCTCCGG
323560	ACCAGCAAAACGCCGGGGATGGAAATACGCAAGGCTCGCCCTTTGGGCGATTCGCATGGCCTTGCGTATTTTCATCTCCGG	16_934																				ACCAGCAAAACGCCGGGGATGGAAATACGCAAGGCTCGCCCTTTGGGCGATTCGCATGGCCTTGCGTATTTTCATCTCCGG
323561	ACCAGCAAAACGCCGGGGATGGAAATACGCAAGGCTCGCCCTTCGGGCGATTCGCATGGCCTTGCGTATTTTCATCTCCGG	16_935																				ACCAGCAAAACGCCGGGGATGGAAATACGCAAGGCTCGCCCTTCGGGCGATTCGCATGGCCTTGCGTATTTTCATCTCCGG
323562	ACCAGCAAAACGCCGGGGATGGAAATATGCAAGGCTCGCCCCTCGGGCGATTCGCATGGCCTTGCGTATTTTCATCTCCGG	16_936																				ACCAGCAAAACGCCGGGGATGGAAATATGCAAGGCTCGCCCCTCGGGCGATTCGCATGGCCTTGCGTATTTTCATCTCCGG
323563	ACCAGCTCTCCGGCGGCCAGCAGCAGCGCGTGGCCATCGCCCGCGCGGTGGTTAACAAACCGCGCCTGCTGCTGCTCGATG	16_937	-	ABC_tran	PF00005.30	9.8e-10	37.5	0.1	1e-09	37.5	0.1	1.0	1	0	0	1	1	1	1	-	3	ACCAGCTCTCCGGCGGCCAGCAGCAGCGCGTGGCCATCGCCCGCGCGGTGGTTAACAAACCGCGCCTGCTGCTGCTCGATG
323564	ACCAGCTCTCCGGCGGCCAGCAGCAGCGCGTCGCCATTGCGCGAGCCATTGCAGTTCGCCCGCGGGTGCTGCTGCTCGATG	16_938	-	ABC_tran	PF00005.30	8.2e-09	34.6	0.1	8.5e-09	34.5	0.1	1.0	1	0	0	1	1	1	1	-	3	ACCAGCTCTCCGGCGGCCAGCAGCAGCGCGTCGCCATTGCGCGAGCCATTGCAGTTCGCCCGCGGGTGCTGCTGCTCGATG
323565	ACCAGCTCTCCGGCGGCCAGCAGCAGCGCGTCGCCATTGCGCGAGCCATTGCCGTTCGCCCGCGGGTGCTGCTGCTCGATG	16_939	-	ABC_tran	PF00005.30	8.2e-09	34.6	0.1	8.5e-09	34.5	0.1	1.0	1	0	0	1	1	1	1	-	3	ACCAGCTCTCCGGCGGCCAGCAGCAGCGCGTCGCCATTGCGCGAGCCATTGCCGTTCGCCCGCGGGTGCTGCTGCTCGATG
323566	ACCAGCTCTCCGGCGGCCAGCAGCAGCGCGTGGCCATCGCCCGCGCGGTGGTCAACAAACCGCGTCTGCTGCTGCTCGATG	16_940	-	ABC_tran	PF00005.30	9.8e-10	37.5	0.1	1e-09	37.5	0.1	1.0	1	0	0	1	1	1	1	-	3	ACCAGCTCTCCGGCGGCCAGCAGCAGCGCGTGGCCATCGCCCGCGCGGTGGTCAACAAACCGCGTCTGCTGCTGCTCGATG
323567	ACCAGCTCTCCGGCGGCCAGCAGCAGCGCGTCGCCATTGCGCGAGCCATTGCCGTTCGTCCGCGGGTGCTGCTGCTCGATG	16_941	-	ABC_tran	PF00005.30	8.2e-09	34.6	0.1	8.5e-09	34.5	0.1	1.0	1	0	0	1	1	1	1	-	3	ACCAGCTCTCCGGCGGCCAGCAGCAGCGCGTCGCCATTGCGCGAGCCATTGCCGTTCGTCCGCGGGTGCTGCTGCTCGATG
323568	ACCAGCTCTCCGGCGGCCAGCAGCAGCGTGTGTCCATTGCCCGTGCTCTGGTGCGCAACCCGGCGGTCATCCTCGCCGACG	16_942	-	ABC_tran	PF00005.30	2.2e-08	33.2	0.1	2.2e-08	33.1	0.1	1.0	1	0	0	1	1	1	1	-	3	ACCAGCTCTCCGGCGGCCAGCAGCAGCGTGTGTCCATTGCCCGTGCTCTGGTGCGCAACCCGGCGGTCATCCTCGCCGACG
323569	ACCAGCTCTCCGGCGGCCAGCAGCAGCGGGTGGCGATCGCCCGCGCGCTGGCGCTCCACCCGGACATCCTCTGCTTCGATG	16_943	-	ABC_tran	PF00005.30	3.7e-08	32.4	0.0	3.8e-08	32.4	0.0	1.0	1	0	0	1	1	1	1	-	3	ACCAGCTCTCCGGCGGCCAGCAGCAGCGGGTGGCGATCGCCCGCGCGCTGGCGCTCCACCCGGACATCCTCTGCTTCGATG
323570	ACCAGCTCTCCGGCGGCCAGCAGCAGCGCGTGGCCATCGCCCGCGCGGTGGTCAACAAACCGCGCCTGTTGCTGCTCGATG	16_944	-	ABC_tran	PF00005.30	9.8e-10	37.5	0.1	1e-09	37.5	0.1	1.0	1	0	0	1	1	1	1	-	3	ACCAGCTCTCCGGCGGCCAGCAGCAGCGCGTGGCCATCGCCCGCGCGGTGGTCAACAAACCGCGCCTGTTGCTGCTCGATG
323571	ACCAGCTCTCCGGCGGCCAGCAGCAGCGGGTGGCCATCGCCCGGGCCCTGGCCCTCAGCCCCGATATCCTCTGCTTTGACG	16_945	-	ABC_tran	PF00005.30	5.5e-08	31.9	0.1	5.6e-08	31.9	0.1	1.0	1	0	0	1	1	1	1	-	3	ACCAGCTCTCCGGCGGCCAGCAGCAGCGGGTGGCCATCGCCCGGGCCCTGGCCCTCAGCCCCGATATCCTCTGCTTTGACG
323572	ACCAGCTCTCCGGCGGCCAGCAGCAGCGTGTGGCGTTGGCCCGCGCCGTGGTCATCGAGCCTTCCGTGCTGCTGTTTGACG	16_946	-	ABC_tran	PF00005.30	1e-07	31.0	0.0	1e-07	31.0	0.0	1.0	1	0	0	1	1	1	1	-	3	ACCAGCTCTCCGGCGGCCAGCAGCAGCGTGTGGCGTTGGCCCGCGCCGTGGTCATCGAGCCTTCCGTGCTGCTGTTTGACG
323573	ACCAGCTCTCCGGCGGCCAGCAGCAGCGCGTGGCCATTGCCCGCGCGCTGGCTCTCCACCCGGACATCCTCTGTTTTGACG	16_947	-	ABC_tran	PF00005.30	3.7e-08	32.4	0.0	3.8e-08	32.4	0.0	1.0	1	0	0	1	1	1	1	-	3	ACCAGCTCTCCGGCGGCCAGCAGCAGCGCGTGGCCATTGCCCGCGCGCTGGCTCTCCACCCGGACATCCTCTGTTTTGACG
323574	ACCAGCTCTCCGGCGGCCAGCAGCAGCGGGTGGCCATTGCCCGCGCGCTGGCTCTCCACCCGGACATCCTCTGCTTCGACG	16_948	-	ABC_tran	PF00005.30	3.7e-08	32.4	0.0	3.8e-08	32.4	0.0	1.0	1	0	0	1	1	1	1	-	3	ACCAGCTCTCCGGCGGCCAGCAGCAGCGGGTGGCCATTGCCCGCGCGCTGGCTCTCCACCCGGACATCCTCTGCTTCGACG
323575	ACCAGCTCTCCGGCGGCCAGCAGCAGCGCGTCGCGCTGGCGCGCGCACTGGTCATCGAGCCGTCGGTGCTGCTGTTTGACG	16_949	-	ABC_tran	PF00005.30	4.8e-08	32.1	0.1	4.9e-08	32.0	0.1	1.0	1	0	0	1	1	1	1	-	3	ACCAGCTCTCCGGCGGCCAGCAGCAGCGCGTCGCGCTGGCGCGCGCACTGGTCATCGAGCCGTCGGTGCTGCTGTTTGACG
323576	ACCAGCTCTCCGGCGGCCAGCAGCAGCGCGTCGCGCTTGCGCGTACGCTGAACCAGAACCCGAAGATAATCCTTGCCGACG	16_950	-	ABC_tran	PF00005.30	2.6e-08	32.9	0.1	2.6e-08	32.9	0.1	1.0	1	0	0	1	1	1	1	-	3	ACCAGCTCTCCGGCGGCCAGCAGCAGCGCGTCGCGCTTGCGCGTACGCTGAACCAGAACCCGAAGATAATCCTTGCCGACG
323577	ACCAGCTCTCCGGCGGCCAGCAGCAGCGTGTGGCATTGGCCCGCACCCTCACCCAAGACCCGCAGATCATCCTGGCCGATG	16_951	-	ABC_tran	PF00005.30	4.6e-08	32.1	0.1	4.8e-08	32.1	0.1	1.0	1	0	0	1	1	1	1	-	3	ACCAGCTCTCCGGCGGCCAGCAGCAGCGTGTGGCATTGGCCCGCACCCTCACCCAAGACCCGCAGATCATCCTGGCCGATG
323578	ACCAGCTCTCCGGCGGCCAGCAGCAGCGCGTGGCCATCGCCCGCGCGGTGGTCAACAAACCGCGCCTGCTGCTGCTCGATG	16_952	-	ABC_tran	PF00005.30	9.8e-10	37.5	0.1	1e-09	37.5	0.1	1.0	1	0	0	1	1	1	1	-	3	ACCAGCTCTCCGGCGGCCAGCAGCAGCGCGTGGCCATCGCCCGCGCGGTGGTCAACAAACCGCGCCTGCTGCTGCTCGATG
323579	ACCAGCTCTCCGGCGGCCAGCAGCAGCGCGTGGCGCTGGCGCGGACGCTGACCCAGAGCCCCCACATCATTCTGGCGGACG	16_953	-	ABC_tran	PF00005.30	1.4e-07	30.5	0.1	1.5e-07	30.5	0.1	1.0	1	0	0	1	1	1	1	-	3	ACCAGCTCTCCGGCGGCCAGCAGCAGCGCGTGGCGCTGGCGCGGACGCTGACCCAGAGCCCCCACATCATTCTGGCGGACG
323580	ACCAGCTCTCCGGCGGCCAGCAGCAGCGGGTGGCCATCGGCCGGGCGCTGGTCTACAACCCGCCGGTGATCCTGCTGGATG	16_954	-	ABC_tran	PF00005.30	1.4e-07	30.6	0.0	1.4e-07	30.6	0.0	1.0	1	0	0	1	1	1	1	-	3	ACCAGCTCTCCGGCGGCCAGCAGCAGCGGGTGGCCATCGGCCGGGCGCTGGTCTACAACCCGCCGGTGATCCTGCTGGATG
323581	ACCAGCTCTCCGGCGGCCAGCAGCAGCGCGTGGCCATCGCCCGCGCCCTCAACATGCATCCCAAGATCATGCTCTTGGACG	16_955	-	ABC_tran	PF00005.30	4.7e-09	35.3	0.1	4.8e-09	35.3	0.1	1.0	1	0	0	1	1	1	1	-	3	ACCAGCTCTCCGGCGGCCAGCAGCAGCGCGTGGCCATCGCCCGCGCCCTCAACATGCATCCCAAGATCATGCTCTTGGACG
323582	ACCAGCTCTCCGGCGGCCAGCAGCAGCGCGTTTCCATCGCCCGTGCTCTGGTGCGCAACCCGGCGATCATCCTCGCCGACG	16_956	-	ABC_tran	PF00005.30	1.4e-08	33.8	0.1	1.5e-08	33.7	0.1	1.0	1	0	0	1	1	1	1	-	3	ACCAGCTCTCCGGCGGCCAGCAGCAGCGCGTTTCCATCGCCCGTGCTCTGGTGCGCAACCCGGCGATCATCCTCGCCGACG
323583	ACCAGCTCTCCGGCGGCCAGCAGCAGCGCGTGGCGCTGGCCCGCGCGCTGGTGGTGGAGCCGGGCGTGCTGCTCTTTGACG	16_957	-	ABC_tran	PF00005.30	6.9e-08	31.6	0.0	7.1e-08	31.5	0.0	1.0	1	0	0	1	1	1	1	-	3	ACCAGCTCTCCGGCGGCCAGCAGCAGCGCGTGGCGCTGGCCCGCGCGCTGGTGGTGGAGCCGGGCGTGCTGCTCTTTGACG
323584	ACCAGCTCTCCGGCGGCCAGCAGCAGCGCGTGGCCATCGCCCGCGCGCTGAACATGCACCCGAAGATCATGCTTTTGGACG	16_958	-	ABC_tran	PF00005.30	4.7e-09	35.3	0.1	4.8e-09	35.3	0.1	1.0	1	0	0	1	1	1	1	-	3	ACCAGCTCTCCGGCGGCCAGCAGCAGCGCGTGGCCATCGCCCGCGCGCTGAACATGCACCCGAAGATCATGCTTTTGGACG
323585	ACCAGCTCTCCGGCGGCCAGCAGCAGCGCGTGGCCATTGCCCGCGCCCTCGCCTCGTCGCCGCAAATTATTCTTTTCGATG	16_959	-	ABC_tran	PF00005.30	1.5e-08	33.7	0.1	1.5e-08	33.7	0.1	1.0	1	0	0	1	1	1	1	-	3	ACCAGCTCTCCGGCGGCCAGCAGCAGCGCGTGGCCATTGCCCGCGCCCTCGCCTCGTCGCCGCAAATTATTCTTTTCGATG
323586	ACCAGCTCTCCGGCGGCCAGCAGCAGCGGGTGTCCATCGGCCGGGCTCTGATGAATGCGCCTGCGGTGGTGCTTGCCGATG	16_960	-	ABC_tran	PF00005.30	3.1e-07	29.4	0.1	3.2e-07	29.4	0.1	1.0	1	0	0	1	1	1	1	-	3	ACCAGCTCTCCGGCGGCCAGCAGCAGCGGGTGTCCATCGGCCGGGCTCTGATGAATGCGCCTGCGGTGGTGCTTGCCGATG
323587	ACCAGCTCTCCGGCGGCCAGCAGCAGCGAGTCTCCATCGCGCGGGCTCTCGCAGGAGATCCGTCCTTAATCCTGGCGGATG	16_961	-	ABC_tran	PF00005.30	6.8e-08	31.6	0.1	7e-08	31.5	0.1	1.0	1	0	0	1	1	1	1	-	3	ACCAGCTCTCCGGCGGCCAGCAGCAGCGAGTCTCCATCGCGCGGGCTCTCGCAGGAGATCCGTCCTTAATCCTGGCGGATG
323588	ACCAGCTCTCCGGCGGCCAGCAGCAGCGCGTCGCCATTGCGCGCGCGCTTGCGCTCAAGCCCGAAGTGCTGTTCTTCGACG	16_962	-	ABC_tran	PF00005.30	3.7e-08	32.4	0.0	3.8e-08	32.4	0.0	1.0	1	0	0	1	1	1	1	-	3	ACCAGCTCTCCGGCGGCCAGCAGCAGCGCGTCGCCATTGCGCGCGCGCTTGCGCTCAAGCCCGAAGTGCTGTTCTTCGACG
323589	ACCAGCTCTCCGGCGGCCAGCAGCAGCGCGTGGCCATCGCGCGGGCGCTGGCGCTGCAGCCGGACATCCTCTGCTTCGACG	16_963	-	ABC_tran	PF00005.30	2.4e-08	33.0	0.1	2.5e-08	33.0	0.1	1.0	1	0	0	1	1	1	1	-	3	ACCAGCTCTCCGGCGGCCAGCAGCAGCGCGTGGCCATCGCGCGGGCGCTGGCGCTGCAGCCGGACATCCTCTGCTTCGACG
323590	ACCAGCTCTCCGGCGGCCAGCAGCAGCGCGTGGCGCTCGCGCGCACGCTCACGCAGGACCCGAAGATCATCCTTGCCGACG	16_964	-	ABC_tran	PF00005.30	3.8e-08	32.4	0.1	3.9e-08	32.4	0.1	1.0	1	0	0	1	1	1	1	-	3	ACCAGCTCTCCGGCGGCCAGCAGCAGCGCGTGGCGCTCGCGCGCACGCTCACGCAGGACCCGAAGATCATCCTTGCCGACG
323591	ACCAGCTCTCCGGCGGCCAGCAGCAGCGCGTCGCGCTTGCCCGCACGCTCAACCAGAATCCCTCCATCATCCTCGCCGACG	16_965	-	ABC_tran	PF00005.30	6.4e-08	31.7	0.1	6.5e-08	31.6	0.1	1.0	1	0	0	1	1	1	1	-	3	ACCAGCTCTCCGGCGGCCAGCAGCAGCGCGTCGCGCTTGCCCGCACGCTCAACCAGAATCCCTCCATCATCCTCGCCGACG
323592	ACCAGCTCTCCGGCGGCCAGCAGCAGCGCGTTTCCATCGCACGGGCTCTGGTGCGCAACCCGGCGGTCATCCTTGCCGACG	16_966	-	ABC_tran	PF00005.30	2.2e-08	33.2	0.1	2.2e-08	33.1	0.1	1.0	1	0	0	1	1	1	1	-	3	ACCAGCTCTCCGGCGGCCAGCAGCAGCGCGTTTCCATCGCACGGGCTCTGGTGCGCAACCCGGCGGTCATCCTTGCCGACG
323593	ACCAGCTCTCCGGCGGCCAGCAGCAGCGCGTGGCCATCGCCCGGGCGCTGAACATGCACCCGAAGATCATGCTTCTCGACG	16_967	-	ABC_tran	PF00005.30	4.7e-09	35.3	0.1	4.8e-09	35.3	0.1	1.0	1	0	0	1	1	1	1	-	3	ACCAGCTCTCCGGCGGCCAGCAGCAGCGCGTGGCCATCGCCCGGGCGCTGAACATGCACCCGAAGATCATGCTTCTCGACG
323594	ACCAGCTCTCCGGCGGCCAGCAGCAGCGCGTCGCGCTCGCCCGCACGCTCAACCAGAATCCCTCCATCATCCTCGCCGACG	16_968	-	ABC_tran	PF00005.30	6.4e-08	31.7	0.1	6.5e-08	31.6	0.1	1.0	1	0	0	1	1	1	1	-	3	ACCAGCTCTCCGGCGGCCAGCAGCAGCGCGTCGCGCTCGCCCGCACGCTCAACCAGAATCCCTCCATCATCCTCGCCGACG
323595	ACCAGCTCTCCGGCGGCCAGCAGCAGCGCGTTTCCATCGCCCGTGCTCTGGTGCGCAACCCGGCGGTCATCCTTGCCGACG	16_969	-	ABC_tran	PF00005.30	2.2e-08	33.2	0.1	2.2e-08	33.1	0.1	1.0	1	0	0	1	1	1	1	-	3	ACCAGCTCTCCGGCGGCCAGCAGCAGCGCGTTTCCATCGCCCGTGCTCTGGTGCGCAACCCGGCGGTCATCCTTGCCGACG
323596	ACCAGCTCTCCGGCGGCCAGCAGCAGCGCGTGGCCATCGCCCGGGCGCTGAACATGCACCCGAAGATCATGCTTTTGGACG	16_970	-	ABC_tran	PF00005.30	4.7e-09	35.3	0.1	4.8e-09	35.3	0.1	1.0	1	0	0	1	1	1	1	-	3	ACCAGCTCTCCGGCGGCCAGCAGCAGCGCGTGGCCATCGCCCGGGCGCTGAACATGCACCCGAAGATCATGCTTTTGGACG
323597	ACCAGCTTTCCGGCGGCCAGCAGCAGCGTGTGGCCATTGCCCGCGCCGTGGTCAACAAGCCGCTGGTGCTGCTCCTCGACG	16_971	-	ABC_tran	PF00005.30	5.7e-09	35.1	0.1	5.9e-09	35.0	0.1	1.0	1	0	0	1	1	1	1	-	3	ACCAGCTTTCCGGCGGCCAGCAGCAGCGTGTGGCCATTGCCCGCGCCGTGGTCAACAAGCCGCTGGTGCTGCTCCTCGACG
323598	ACCAGCTTTCCGGCGGCCAGCAGCAGCGTGTGGCCATTGCCCGCGCCGTGGTCAACAAGCCGCTGGTGCTGCTCCTCGACG	16_971	-	Methyltransf_32	PF13679.9	0.041	12.3	0.0	0.041	12.3	0.0	1.0	1	0	0	1	1	1	0	-	-2	ACCAGCTTTCCGGCGGCCAGCAGCAGCGTGTGGCCATTGCCCGCGCCGTGGTCAACAAGCCGCTGGTGCTGCTCCTCGACG
323599	ACCAGCTTTCCGGCGGCCAGCAGCAGCGAGTCGCGATTGCCCGCGCCATCGCCGTGCGTCCGCGGGTATTGCTGCTTGATG	16_972	-	ABC_tran	PF00005.30	8.2e-09	34.6	0.1	8.5e-09	34.5	0.1	1.0	1	0	0	1	1	1	1	-	3	ACCAGCTTTCCGGCGGCCAGCAGCAGCGAGTCGCGATTGCCCGCGCCATCGCCGTGCGTCCGCGGGTATTGCTGCTTGATG
323600	ACCAGCTTTCCGGCGGCCAGCAGCAGCGCGTTGCTATCGCCCGCGCTGTGGTCAATAAACCGCGTCTGCTCCTGCTGGATG	16_973	-	ABC_tran	PF00005.30	9.8e-10	37.5	0.1	1e-09	37.5	0.1	1.0	1	0	0	1	1	1	1	-	3	ACCAGCTTTCCGGCGGCCAGCAGCAGCGCGTTGCTATCGCCCGCGCTGTGGTCAATAAACCGCGTCTGCTCCTGCTGGATG
323601	ACCAGCTTTCCGGCGGCCAGCAGCAGCGTGTGTCCATTGCGCGGGCACTGGTGCGCAACCCGCCGGTGATCCTGGCCGACG	16_974	-	ABC_tran	PF00005.30	1.6e-08	33.6	0.0	1.7e-08	33.5	0.0	1.0	1	0	0	1	1	1	1	-	3	ACCAGCTTTCCGGCGGCCAGCAGCAGCGTGTGTCCATTGCGCGGGCACTGGTGCGCAACCCGCCGGTGATCCTGGCCGACG
323602	ACCAGCTTTCCGGCGGCCAGCAGCAGCGCGTCGCCATCGCCCGGGCGATTGCCGTGCGTCCGCGGGTGCTGCTGCTCGACG	16_975	-	ABC_tran	PF00005.30	8.2e-09	34.6	0.1	8.5e-09	34.5	0.1	1.0	1	0	0	1	1	1	1	-	3	ACCAGCTTTCCGGCGGCCAGCAGCAGCGCGTCGCCATCGCCCGGGCGATTGCCGTGCGTCCGCGGGTGCTGCTGCTCGACG
323603	ACCAGCTTTCCGGCGGCCAGCAGCAGCGCGTGTCCATTGCGCGGGCACTGGTGCGCAACCCGCCGGTCATTCTGGCGGACG	16_976	-	ABC_tran	PF00005.30	1.6e-08	33.6	0.0	1.7e-08	33.5	0.0	1.0	1	0	0	1	1	1	1	-	3	ACCAGCTTTCCGGCGGCCAGCAGCAGCGCGTGTCCATTGCGCGGGCACTGGTGCGCAACCCGCCGGTCATTCTGGCGGACG
323604	ACCAGCTTTCCGGCGGCCAGCAGCAGCGCGTTTCCATCGCACGGGCTCTGGTGCGCAACCCGGCGATCATCCTCGCCGACG	16_977	-	ABC_tran	PF00005.30	1.4e-08	33.8	0.1	1.5e-08	33.7	0.1	1.0	1	0	0	1	1	1	1	-	3	ACCAGCTTTCCGGCGGCCAGCAGCAGCGCGTTTCCATCGCACGGGCTCTGGTGCGCAACCCGGCGATCATCCTCGCCGACG
323605	ACCAGCTTTCCGGCGGCCAGCAGCAGCGTGTGGCCCTGGCCAGAGCCCTTGTCATTGAGCCCAGCGTACTGCTCTTTGACG	16_978	-	ABC_tran	PF00005.30	4.8e-08	32.1	0.1	4.9e-08	32.0	0.1	1.0	1	0	0	1	1	1	1	-	3	ACCAGCTTTCCGGCGGCCAGCAGCAGCGTGTGGCCCTGGCCAGAGCCCTTGTCATTGAGCCCAGCGTACTGCTCTTTGACG
323606	ACCAGCTTTCCGGCGGCCAGCAGCAGCGTGTTTCCATTGCCCGGGCGCTGGTGCGGAACCCGGCGGTCATTCTGGCCGACG	16_979	-	ABC_tran	PF00005.30	2.2e-08	33.2	0.1	2.2e-08	33.1	0.1	1.0	1	0	0	1	1	1	1	-	3	ACCAGCTTTCCGGCGGCCAGCAGCAGCGTGTTTCCATTGCCCGGGCGCTGGTGCGGAACCCGGCGGTCATTCTGGCCGACG
323607	ACCAGCTTTCCGGCGGCCAGCAGCAGCGTGTTTCCATTGCCCGGGCGCTGGTGCGGAACCCGGCGGTCATTCTGGCCGACG	16_979	-	Mim2	PF19117.3	0.0072	14.4	0.3	0.0078	14.3	0.3	1.1	1	0	0	1	1	1	1	-	1	ACCAGCTTTCCGGCGGCCAGCAGCAGCGTGTTTCCATTGCCCGGGCGCTGGTGCGGAACCCGGCGGTCATTCTGGCCGACG
323608	ACCAGCTTTCCGGCGGCCAGCAGCAGCGTGTGGCCCTGGCCAGGGCCCTTGTCATTGAGCCCAGCGTACTGCTTTTTGACG	16_980	-	ABC_tran	PF00005.30	4.8e-08	32.1	0.1	4.9e-08	32.0	0.1	1.0	1	0	0	1	1	1	1	-	3	ACCAGCTTTCCGGCGGCCAGCAGCAGCGTGTGGCCCTGGCCAGGGCCCTTGTCATTGAGCCCAGCGTACTGCTTTTTGACG
323609	ACCAGCTTTCCGGCGGCCAGCAGCAGCGCGTGTCCATCGCCCGGGCTCTGGTGCGCAACCCGCCCGTCATCCTGGCGGACG	16_981	-	ABC_tran	PF00005.30	1.6e-08	33.6	0.0	1.7e-08	33.5	0.0	1.0	1	0	0	1	1	1	1	-	3	ACCAGCTTTCCGGCGGCCAGCAGCAGCGCGTGTCCATCGCCCGGGCTCTGGTGCGCAACCCGCCCGTCATCCTGGCGGACG
323610	ACCAGCTTTCCGGCGGCCAGCAGCAGCGCGTCGCAATTGCCCGCGCCATCGCCGTGCGTCCGCGGGTATTGCTGCTTGATG	16_982	-	ABC_tran	PF00005.30	8.2e-09	34.6	0.1	8.5e-09	34.5	0.1	1.0	1	0	0	1	1	1	1	-	3	ACCAGCTTTCCGGCGGCCAGCAGCAGCGCGTCGCAATTGCCCGCGCCATCGCCGTGCGTCCGCGGGTATTGCTGCTTGATG
323611	ACCAGCTTTCCGGCGGCCAGCAGCAGCGTGTTTCCATCGCTCGGGCGCTGGTGCGGAACCCGGCGGTCATTCTGGCCGACG	16_983	-	ABC_tran	PF00005.30	2.2e-08	33.2	0.1	2.2e-08	33.1	0.1	1.0	1	0	0	1	1	1	1	-	3	ACCAGCTTTCCGGCGGCCAGCAGCAGCGTGTTTCCATCGCTCGGGCGCTGGTGCGGAACCCGGCGGTCATTCTGGCCGACG
323612	ACCAGCTTTCCGGCGGCCAGCAGCAGCGTGTTTCCATCGCTCGGGCGCTGGTGCGGAACCCGGCGGTCATTCTGGCCGACG	16_983	-	Mim2	PF19117.3	0.0023	16.0	0.1	0.0025	15.9	0.1	1.1	1	0	0	1	1	1	1	-	1	ACCAGCTTTCCGGCGGCCAGCAGCAGCGTGTTTCCATCGCTCGGGCGCTGGTGCGGAACCCGGCGGTCATTCTGGCCGACG
323613	ACCAGCTTTCCGGCGGCCAGCAGCAGCGTGTGTCCATTGCCCGTGCTCTGGTGCGCAACCCGGCGGTCATCCTCGCCGACG	16_984	-	ABC_tran	PF00005.30	2.2e-08	33.2	0.1	2.2e-08	33.1	0.1	1.0	1	0	0	1	1	1	1	-	3	ACCAGCTTTCCGGCGGCCAGCAGCAGCGTGTGTCCATTGCCCGTGCTCTGGTGCGCAACCCGGCGGTCATCCTCGCCGACG
323614	ACCAGCTTTCCGGCGGCCAGCAGCAGCGGGTATCCATTGCGCGGGCACTGGTGCGCAACCCGCCGGTGATCCTGGCCGACG	16_985	-	ABC_tran	PF00005.30	1.6e-08	33.6	0.0	1.7e-08	33.5	0.0	1.0	1	0	0	1	1	1	1	-	3	ACCAGCTTTCCGGCGGCCAGCAGCAGCGGGTATCCATTGCGCGGGCACTGGTGCGCAACCCGCCGGTGATCCTGGCCGACG
323615	ACCAGCTTTCCGGCGGCCAGCAGCAGCGTGTTTCCATTGCCCGGGCACTGGTGCGGAACCCGGCGGTCATTCTGGCCGACG	16_986	-	ABC_tran	PF00005.30	2.2e-08	33.2	0.1	2.2e-08	33.1	0.1	1.0	1	0	0	1	1	1	1	-	3	ACCAGCTTTCCGGCGGCCAGCAGCAGCGTGTTTCCATTGCCCGGGCACTGGTGCGGAACCCGGCGGTCATTCTGGCCGACG
323616	ACCAGCTTTCCGGCGGCCAGCAGCAGCGTGTTTCCATTGCCCGGGCACTGGTGCGGAACCCGGCGGTCATTCTGGCCGACG	16_986	-	Toxin_16	PF07945.14	0.011	14.1	1.8	0.012	13.9	1.8	1.2	1	0	0	1	1	1	0	-	2	ACCAGCTTTCCGGCGGCCAGCAGCAGCGTGTTTCCATTGCCCGGGCACTGGTGCGGAACCCGGCGGTCATTCTGGCCGACG
323617	ACCAGCTTTCCGGCGGCCAGCAGCAGCGTGTGTCCATTGCGCGGGCACTGGTGCGCAACCCGCCGGTCATTCTGGCGGACG	16_987	-	ABC_tran	PF00005.30	1.6e-08	33.6	0.0	1.7e-08	33.5	0.0	1.0	1	0	0	1	1	1	1	-	3	ACCAGCTTTCCGGCGGCCAGCAGCAGCGTGTGTCCATTGCGCGGGCACTGGTGCGCAACCCGCCGGTCATTCTGGCGGACG
323618	ACCAGCTTTCCGGCGGCCAGCAGCAGCGCGTTTCCATCGCACGGGCTCTGGTGCGCAACCCGGCGGTCATCCTTGCCGACG	16_988	-	ABC_tran	PF00005.30	2.2e-08	33.2	0.1	2.2e-08	33.1	0.1	1.0	1	0	0	1	1	1	1	-	3	ACCAGCTTTCCGGCGGCCAGCAGCAGCGCGTTTCCATCGCACGGGCTCTGGTGCGCAACCCGGCGGTCATCCTTGCCGACG
323619	ACCAGCTTTCCGGCGGCCAGCAGCAGCGTGTTTCCATCGCCCGGGCACTGGTGCGGAACCCGGCGGTCATTCTGGCCGACG	16_989	-	ABC_tran	PF00005.30	2.2e-08	33.2	0.1	2.2e-08	33.1	0.1	1.0	1	0	0	1	1	1	1	-	3	ACCAGCTTTCCGGCGGCCAGCAGCAGCGTGTTTCCATCGCCCGGGCACTGGTGCGGAACCCGGCGGTCATTCTGGCCGACG
323620	ACCAGCTTTCCGGCGGCCAGCAGCAGCGTGTCTCCATTGCACGTGCTCTGGCGGGTAACCCGGCGGTCATTCTGGCCGACG	16_990	-	ABC_tran	PF00005.30	4.6e-08	32.1	0.1	4.7e-08	32.1	0.1	1.0	1	0	0	1	1	1	1	-	3	ACCAGCTTTCCGGCGGCCAGCAGCAGCGTGTCTCCATTGCACGTGCTCTGGCGGGTAACCCGGCGGTCATTCTGGCCGACG
323621	ACCAGCTTTCCGGCGGCCAGCAGCAGCGTGTGGCCCTGGCCCGTGCTTTGGTGGTGGAGCCCGGTGTCCTGCTCTTTGATG	16_991	-	ABC_tran	PF00005.30	6.9e-08	31.6	0.0	7.1e-08	31.5	0.0	1.0	1	0	0	1	1	1	1	-	3	ACCAGCTTTCCGGCGGCCAGCAGCAGCGTGTGGCCCTGGCCCGTGCTTTGGTGGTGGAGCCCGGTGTCCTGCTCTTTGATG
323622	ACCAGCTTTCCGGCGGCCAGCAGCAGCGCGCCGCCATCGGCCGCGCCCTCATGAACGCGCCGTCGGTCGTGCTCGCCGACG	16_992	-	ABC_tran	PF00005.30	8e-07	28.1	0.1	8.2e-07	28.1	0.1	1.0	1	0	0	1	1	1	1	-	3	ACCAGCTTTCCGGCGGCCAGCAGCAGCGCGCCGCCATCGGCCGCGCCCTCATGAACGCGCCGTCGGTCGTGCTCGCCGACG
323623	ACCAGCTTTCCGGCGGCCAGCAGCAGCGCGTCGCTATCGCCCGGGCGATTGCCGTGCGTCCGCGGGTGCTGCTGCTCGACG	16_993	-	ABC_tran	PF00005.30	8.2e-09	34.6	0.1	8.5e-09	34.5	0.1	1.0	1	0	0	1	1	1	1	-	3	ACCAGCTTTCCGGCGGCCAGCAGCAGCGCGTCGCTATCGCCCGGGCGATTGCCGTGCGTCCGCGGGTGCTGCTGCTCGACG
323624	ACCAGCTTTCCGGCGGCCAGCAGCAGCGCGTGTCCATCGCTCGGGCTCTGGTGCGCAATCCGCCCGTCATCCTGGCGGACG	16_994	-	ABC_tran	PF00005.30	1.6e-08	33.6	0.0	1.7e-08	33.5	0.0	1.0	1	0	0	1	1	1	1	-	3	ACCAGCTTTCCGGCGGCCAGCAGCAGCGCGTGTCCATCGCTCGGGCTCTGGTGCGCAATCCGCCCGTCATCCTGGCGGACG
323625	ACCAGCTTTCCGGCGGCCAGCAGCAGCGCGTTTCCATCGCACGGGCTCTGGTGCGCAACCCGGCGGTCATCCTCGCCGACG	16_995	-	ABC_tran	PF00005.30	2.2e-08	33.2	0.1	2.2e-08	33.1	0.1	1.0	1	0	0	1	1	1	1	-	3	ACCAGCTTTCCGGCGGCCAGCAGCAGCGCGTTTCCATCGCACGGGCTCTGGTGCGCAACCCGGCGGTCATCCTCGCCGACG
323626	ACCAGCTTTCCGGCGGCCAGCAGCAGCGCGTGTCCATCGCGCGGGCACTGGTGCGCAACCCGCCGGTCATTCTGGCGGACG	16_996	-	ABC_tran	PF00005.30	1.6e-08	33.6	0.0	1.7e-08	33.5	0.0	1.0	1	0	0	1	1	1	1	-	3	ACCAGCTTTCCGGCGGCCAGCAGCAGCGCGTGTCCATCGCGCGGGCACTGGTGCGCAACCCGCCGGTCATTCTGGCGGACG
323627	ACCAGCTTTCCGGCGGCCAGCAGCAGCGTGTGGCCCTGGCCAGGGCCCTTGTCATTGAGCCCAGCGTACTGCTCTTTGACG	16_997	-	ABC_tran	PF00005.30	4.8e-08	32.1	0.1	4.9e-08	32.0	0.1	1.0	1	0	0	1	1	1	1	-	3	ACCAGCTTTCCGGCGGCCAGCAGCAGCGTGTGGCCCTGGCCAGGGCCCTTGTCATTGAGCCCAGCGTACTGCTCTTTGACG
323628	ACCAGGATGTTGGCTTAGAAGCAGCCATCCATTCAAAGAGTGCGTAACAGCTCACTGGTCGAGTGGACATGCGCCGACAAT	16_998																				ACCAGGATGTTGGCTTAGAAGCAGCCATCCATTCAAAGAGTGCGTAACAGCTCACTGGTCGAGTGGACATGCGCCGACAAT
323629	ACCAGGATGTTGGCTTAGAAGCAGCCACTCATTTAAAGAGTGCGTAATAGCTCACTGGTCGAGTGATCCTGCGCCGAAAAT	16_999																				ACCAGGATGTTGGCTTAGAAGCAGCCACTCATTTAAAGAGTGCGTAATAGCTCACTGGTCGAGTGATCCTGCGCCGAAAAT
323630	GTAAGCGCAAAATAATTCGACGGATTGTGTTGCCCTAAAAATCAATCCATAATAATCATTAGAGAATGCAAGCATTTCACT	120_0																				GTAAGCGCAAAATAATTCGACGGATTGTGTTGCCCTAAAAATCAATCCATAATAATCATTAGAGAATGCAAGCATTTCACT
323631	GTAAGCGCAAAATAATTCGACGGATTGTGTTGCCCTAAAAATTAATCCATAATAATCATTAGAGAATGCAAGCATTTCACT	120_1																				GTAAGCGCAAAATAATTCGACGGATTGTGTTGCCCTAAAAATTAATCCATAATAATCATTAGAGAATGCAAGCATTTCACT
323632	GTAAGCGCAAAATAATTCGACGGATTGCAACAAATTAATTATCACTTAATCCCCGTCCCCTATGGCTTCTTTTTCAATCAG	120_2																				GTAAGCGCAAAATAATTCGACGGATTGCAACAAATTAATTATCACTTAATCCCCGTCCCCTATGGCTTCTTTTTCAATCAG
323633	GTAAGCGCAAAATAATTCGACGGATTGTGTTACCCTAAAAATCAATTCATAATAATTAACAGGGAATGCAAGCATTTTAAT	120_3																				GTAAGCGCAAAATAATTCGACGGATTGTGTTACCCTAAAAATCAATTCATAATAATTAACAGGGAATGCAAGCATTTTAAT
323634	GTAAGCGCAAAATAATTCGACGGATTGTATTGCCCTAAAAATTATTCCATAATAATCATTAGAGAATGCAAGCATTTCACT	120_4																				GTAAGCGCAAAATAATTCGACGGATTGTATTGCCCTAAAAATTATTCCATAATAATCATTAGAGAATGCAAGCATTTCACT
323635	GTAAGCGCAAAATAATTCGACGGATTGTGTTGCCCTAAAAATCAATTCATAATAATCATTAGAGAATGCAAGCATTTCACT	120_5																				GTAAGCGCAAAATAATTCGACGGATTGTGTTGCCCTAAAAATCAATTCATAATAATCATTAGAGAATGCAAGCATTTCACT
323636	GTAAGCGCAAAATAATTCGACGGATTGTGTTACCCTAAAAATCAATTCATAATAATTAACAGGGAATGCAAACATTTTAAT	120_6																				GTAAGCGCAAAATAATTCGACGGATTGTGTTACCCTAAAAATCAATTCATAATAATTAACAGGGAATGCAAACATTTTAAT
323637	GTAAGCGCAAAATAATTCGACGGATTGCAACAAATTAATTATCAACTCATAACAAGTATCAGGAAATGCTAGTATTTTACT	120_7																				GTAAGCGCAAAATAATTCGACGGATTGCAACAAATTAATTATCAACTCATAACAAGTATCAGGAAATGCTAGTATTTTACT
323638	GTAAGCGCAAAATAATTCGACGGATTGTGTTACCCTAAAAATCAATCCATAATAATTAACAGGGAATGCAAGCATTTTAAT	120_8																				GTAAGCGCAAAATAATTCGACGGATTGTGTTACCCTAAAAATCAATCCATAATAATTAACAGGGAATGCAAGCATTTTAAT
323639	GTAAGCGCAAAATAATTCGACGGATTGTGTTACTCTAAAAATCAATCCATAATAATTAACAGGGAATGCAAGCATTTTAAT	120_9																				GTAAGCGCAAAATAATTCGACGGATTGTGTTACTCTAAAAATCAATCCATAATAATTAACAGGGAATGCAAGCATTTTAAT
323640	GTAAGCGCTTAAATCTTGGGTAGCTTTACTGTCTACGTTTTTAAACTCATAATGATAGTAAATAGATTTTTACTACACTCC	120_10																				GTAAGCGCTTAAATCTTGGGTAGCTTTACTGTCTACGTTTTTAAACTCATAATGATAGTAAATAGATTTTTACTACACTCC
323641	GTAAGCGCTTAAATCTTGGGTAGCTTTACTGTCTACGTTTTTGAACTCATAATGATAGTAAATAGATTTTTACTACACTCC	120_11																				GTAAGCGCTTAAATCTTGGGTAGCTTTACTGTCTACGTTTTTGAACTCATAATGATAGTAAATAGATTTTTACTACACTCC
323642	GTAAGCGCTTAAATCTTGGGTAGCTTTACTGTCTACGTTTTTGAACTCATAATGATAGCAAATAGATTTTTACTACACTCC	120_12																				GTAAGCGCTTAAATCTTGGGTAGCTTTACTGTCTACGTTTTTGAACTCATAATGATAGCAAATAGATTTTTACTACACTCC
323643	GTAAGCGCTTAAATCTTGGGTAGCTTTACTGTCTATGTTTTTAAACTCATAATGATAGTAAATAGATTTTTACTACACTCC	120_13																				GTAAGCGCTTAAATCTTGGGTAGCTTTACTGTCTATGTTTTTAAACTCATAATGATAGTAAATAGATTTTTACTACACTCC
323644	GTAAGCGCTTAAATCTTGGGTAGCTTTATTGTCTACGTTTTTGAACTCATAATGATAGCAAATAGATTTTTACTACACTCC	120_14																				GTAAGCGCTTAAATCTTGGGTAGCTTTATTGTCTACGTTTTTGAACTCATAATGATAGCAAATAGATTTTTACTACACTCC
323645	GTAAGCGCTTAAATCTTGGGTAGCTTTACTGTCTACATTTTTGGACTCATAATGATAGTAAATAGATTTTTACTACACTCC	120_15																				GTAAGCGCTTAAATCTTGGGTAGCTTTACTGTCTACATTTTTGGACTCATAATGATAGTAAATAGATTTTTACTACACTCC
323646	GTAAGCGCTTAAATCTTGGGTAGCTTTACCAATTCTGTTTTTGAACTCATAATGATGATAGTAAATAGATTTTTACTACAC	120_16																				GTAAGCGCTTAAATCTTGGGTAGCTTTACCAATTCTGTTTTTGAACTCATAATGATGATAGTAAATAGATTTTTACTACAC
323647	GTAAGCGGCTCCGCGTTTATACCTTGCATAATTCAAAAAAAAGCAGTAACAGCTGATTAAACTAATGCTGTTACTGCTTTT	120_17																				GTAAGCGGCTCCGCGTTTATACCTTGCATAATTCAAAAAAAAGCAGTAACAGCTGATTAAACTAATGCTGTTACTGCTTTT
323648	GTAAGCGGCTCCGCGTTTATACCTTGCATAAGGTGAAGAGTGGTGAAGAGTGGTGAAGAGTGAGGCCTGACTCTTCACCTG	120_18																				GTAAGCGGCTCCGCGTTTATACCTTGCATAAGGTGAAGAGTGGTGAAGAGTGGTGAAGAGTGAGGCCTGACTCTTCACCTG
323649	GTAAGCGGCTCCGCGTTTATACCTTGCCCTTTATCGTAAAATTTCTTACCTTTGCACCATAATTTTAAAAGCAACGAAATT	120_19																				GTAAGCGGCTCCGCGTTTATACCTTGCCCTTTATCGTAAAATTTCTTACCTTTGCACCATAATTTTAAAAGCAACGAAATT
323650	GTAAGCGGCTCCGCGTTTATACCTTGCCCTTTATCGTAAAAGTTCTTACCTTTGCACCATAATTTTAAAAGCAACGAAATT	120_20																				GTAAGCGGCTCCGCGTTTATACCTTGCCCTTTATCGTAAAAGTTCTTACCTTTGCACCATAATTTTAAAAGCAACGAAATT
323651	GTAAGCGGGTAATAATAACACGTATAGAAAAAAGGAGACCTCACCTGTATACTGGAATTACAGATGAGGTCTCTTTTCTTT	120_21	-	Rhodopsin_N	PF10413.12	0.01	14.1	1.2	0.011	14.1	1.2	1.1	1	0	0	1	1	1	0	-	-2	GTAAGCGGGTAATAATAACACGTATAGAAAAAAGGAGACCTCACCTGTATACTGGAATTACAGATGAGGTCTCTTTTCTTT
323652	GTAAGCGGTCAGGAATGGCGGTGAGCGGCAAAGGCGTCGTTTAAGTGACCATAAATATGTGATTTATATCACATATTTATA	120_22																				GTAAGCGGTCAGGAATGGCGGTGAGCGGCAAAGGCGTCGTTTAAGTGACCATAAATATGTGATTTATATCACATATTTATA
323653	GTAAGCGGTCAGGAATGGCGGTGAGCGGTTGGGCAAGAATTATTCATCGGGTGGATATGTGATTGAGATCACAATAAAAAT	120_23																				GTAAGCGGTCAGGAATGGCGGTGAGCGGTTGGGCAAGAATTATTCATCGGGTGGATATGTGATTGAGATCACAATAAAAAT
323654	GTAAGCGGTCAGGAATGGCGGTGAGCGGTTGGGTAAGAATTATTCATCGGGTGGATATGTGATTGAGATCACAATAAAAAT	120_24																				GTAAGCGGTCAGGAATGGCGGTGAGCGGTTGGGTAAGAATTATTCATCGGGTGGATATGTGATTGAGATCACAATAAAAAT
323655	GTAAGCGGTCAGGAATGGCGGTGAGCGGTTGGGTAAGAATTATTCATCGGGTGGATATGTGATTGAGATCACAATAAAATT	120_25																				GTAAGCGGTCAGGAATGGCGGTGAGCGGTTGGGTAAGAATTATTCATCGGGTGGATATGTGATTGAGATCACAATAAAATT
323656	GTAAGCGTAAACTGACCGCCGTATGTAGCCATCAGACGAGAATTGGTAACTTAGACGCCCATCTGATATAGACGGACATCT	120_26																				GTAAGCGTAAACTGACCGCCGTATGTAGCCATCAGACGAGAATTGGTAACTTAGACGCCCATCTGATATAGACGGACATCT
323657	GTAAGCGTAAACTGACCGCCGTATGTAGCCATTAAGCCAGTATTGGTAACGTAGGTGCCCACCTTTTCATCAACTAGTGGA	120_27																				GTAAGCGTAAACTGACCGCCGTATGTAGCCATTAAGCCAGTATTGGTAACGTAGGTGCCCACCTTTTCATCAACTAGTGGA
323658	GTAAGCGTAAACTGACCGCCGTATGTAGCCATTAAGCCAGTATTGGTAACGTAGGTGCCCACTTTTTCAACTAGTGGACAC	120_28																				GTAAGCGTAAACTGACCGCCGTATGTAGCCATTAAGCCAGTATTGGTAACGTAGGTGCCCACTTTTTCAACTAGTGGACAC
323659	GTAAGCGTAAACTGACCGCCGTATGTAGCCATTAAGCCAGTATTGGTAACGTAGGTGCCCACCAGCGCTGGCATTTTGCAC	120_29																				GTAAGCGTAAACTGACCGCCGTATGTAGCCATTAAGCCAGTATTGGTAACGTAGGTGCCCACCAGCGCTGGCATTTTGCAC
323660	GTAAGCGTCAAATAAAACAGTGTATAGAAAAATAACCGTCAGCCTTTTATACTAAAAGGTCAACGGTTATCGACAGAATTC	120_30																				GTAAGCGTCAAATAAAACAGTGTATAGAAAAATAACCGTCAGCCTTTTATACTAAAAGGTCAACGGTTATCGACAGAATTC
323661	GTAAGCGTCAAATAAAACAGTGTATAGATTCCTGCACTGGCTTCCGCCCCTTTCGGACTGCCGGAGAACAGCCAGTTCTTT	120_31																				GTAAGCGTCAAATAAAACAGTGTATAGATTCCTGCACTGGCTTCCGCCCCTTTCGGACTGCCGGAGAACAGCCAGTTCTTT
323662	GTAAGCGTCCAATAAGAGGGTGTATCGAAATTTCTGGCTGTTGCATGTAAACTATTGATTAGAGTTTTGGGAGTTGACTCT	120_32																				GTAAGCGTCCAATAAGAGGGTGTATCGAAATTTCTGGCTGTTGCATGTAAACTATTGATTAGAGTTTTGGGAGTTGACTCT
323663	GTAAGCGTCTCCGCGATTCTATATAGTATATTAAAAATAAAAAGTCTAATGATCCCTTTTTAGTCATTAGCCTTTTCCCAT	120_33																				GTAAGCGTCTCCGCGATTCTATATAGTATATTAAAAATAAAAAGTCTAATGATCCCTTTTTAGTCATTAGCCTTTTCCCAT
323664	GTAAGCGTCTCCGCGATTCTATATAGTGTATTAAAATAAAAAGGCTAATGATCCCTTTTTAGTCATTAGCCTTTTCCCATC	120_34																				GTAAGCGTCTCCGCGATTCTATATAGTGTATTAAAATAAAAAGGCTAATGATCCCTTTTTAGTCATTAGCCTTTTCCCATC
323665	GTAAGCGTCTCCGCGATTCTATATAGTATATTAAAAGTAAAAAGTCTAATGATCCCTTTTTAGTCATTAGCCTTTTCCCAT	120_35																				GTAAGCGTCTCCGCGATTCTATATAGTATATTAAAAGTAAAAAGTCTAATGATCCCTTTTTAGTCATTAGCCTTTTCCCAT
323666	GTAAGCGTCTCCGCGATTCTATATAGTTTGCTAAAATAAAAAGGCTAATGCTCCCTTTTTATCCATTAGCCTTTTCCCATC	120_36																				GTAAGCGTCTCCGCGATTCTATATAGTTTGCTAAAATAAAAAGGCTAATGCTCCCTTTTTATCCATTAGCCTTTTCCCATC
323667	GTAAGCGTCTCCGCGATTCTATATAGTATATTAAAAATAAAAAGTCTAATGATCCCTTTTAGTCATTAGCCTTTTCCCATC	120_37																				GTAAGCGTCTCCGCGATTCTATATAGTATATTAAAAATAAAAAGTCTAATGATCCCTTTTAGTCATTAGCCTTTTCCCATC
323668	GTAAGCGTCTCCGCGATTCTATCTTGTCGCCCATTTTTCATTCTTATATTTTTGCCATGTATAAAAATGAATCATTATGGA	120_38																				GTAAGCGTCTCCGCGATTCTATCTTGTCGCCCATTTTTCATTCTTATATTTTTGCCATGTATAAAAATGAATCATTATGGA
323669	GTAAGGCAGATGCTCTCCCAGCTGAGCTAAACTCCCTATTTGCTAAGCGACTACCGTATCTAACAGGGGGCAACCCCCAAC	120_39																				GTAAGGCAGATGCTCTCCCAGCTGAGCTAAACTCCCTATTTGCTAAGCGACTACCGTATCTAACAGGGGGCAACCCCCAAC
323670	GTAAGGCAGATGCTCTCCCAGCTGAGCTAAGATTCCATATCCATATGCAATTTACCAAACTCGTCAGCTCATTGCTAACGA	120_40																				GTAAGGCAGATGCTCTCCCAGCTGAGCTAAGATTCCATATCCATATGCAATTTACCAAACTCGTCAGCTCATTGCTAACGA
323671	GTAAGGCAGATGCTCTCCCAGCTGAGCTAAGATTCCATACTACTTATGCAATTACTTCGTCAGCAAATGCTAACGACCCAG	120_41																				GTAAGGCAGATGCTCTCCCAGCTGAGCTAAGATTCCATACTACTTATGCAATTACTTCGTCAGCAAATGCTAACGACCCAG
323672	GTAAGGCGGGAATTATGCGGTATTGCCCTAATGTTTTGATGAAGGAGTGTACCCCCCATGGACATCAAACGCGCCAAACAG	120_42																				GTAAGGCGGGAATTATGCGGTATTGCCCTAATGTTTTGATGAAGGAGTGTACCCCCCATGGACATCAAACGCGCCAAACAG
323673	GTAAGGCGGGAATTATGCGGTATTGCCTAAAACGCAAAGCGCCCGCCCGGACCGGCTTGCACAAGCCTGCGGGGCGGGCAC	120_43																				GTAAGGCGGGAATTATGCGGTATTGCCTAAAACGCAAAGCGCCCGCCCGGACCGGCTTGCACAAGCCTGCGGGGCGGGCAC
323674	GTAAGGCGGGAATTGTGCGGTGTTGCCTTAAGGTAAAATGCTGCTTGCCTGCGCCCTCATCCGTCTGCTTGCTTCGCGCGC	120_44																				GTAAGGCGGGAATTGTGCGGTGTTGCCTTAAGGTAAAATGCTGCTTGCCTGCGCCCTCATCCGTCTGCTTGCTTCGCGCGC
323675	GTAAGGCGGGAATTGTGCGGTGTTGCCTTAGATTATTTAGATTATTCTCATTATCCGAAGGATTTGGAGTATCCGATTTTT	120_45																				GTAAGGCGGGAATTGTGCGGTGTTGCCTTAGATTATTTAGATTATTCTCATTATCCGAAGGATTTGGAGTATCCGATTTTT
323676	GTAAGGGTGAAAAGGCGGGGTAAGAGCCCACCGCGAAGGTAGCGATACGCTTCGGACAGTACATCTCGTGGGTTGCAAGAC	120_46																				GTAAGGGTGAAAAGGCGGGGTAAGAGCCCACCGCGAAGGTAGCGATACGCTTCGGACAGTACATCTCGTGGGTTGCAAGAC
323677	GTAAGGGTGAAAAGGCGGGGTAAGAGCCCACCGCGGGGGCAGCGATGCCGCCCGGCAGTACGTCTCGCGGGTTGCAAGACC	120_47																				GTAAGGGTGAAAAGGCGGGGTAAGAGCCCACCGCGGGGGCAGCGATGCCGCCCGGCAGTACGTCTCGCGGGTTGCAAGACC
323678	GTAAGGGTGAAAAGGCGGGGTAAGAGCCCACCGCGGGGGCAGCAATGTCGCCCGGCAGTACGTCCCGTGGGTTGCAAGACC	120_48																				GTAAGGGTGAAAAGGCGGGGTAAGAGCCCACCGCGGGGGCAGCAATGTCGCCCGGCAGTACGTCCCGTGGGTTGCAAGACC
323679	GTAAGGGTGAAAAGGCGGGGTAAGAGCCCACCGCGGCGGCAGCGATGTCGCCGGCCGTACGTCTGACGGGTTGCAAGACCG	120_49																				GTAAGGGTGAAAAGGCGGGGTAAGAGCCCACCGCGGCGGCAGCGATGTCGCCGGCCGTACGTCTGACGGGTTGCAAGACCG
323680	GTAAGGGTGAAAAGGCGGGGTAAGAGCCCACCGCGGCCGTGGCGACACGTGCCGGTCAGTACGTCCCGCGGGTTGCAAGAC	120_50																				GTAAGGGTGAAAAGGCGGGGTAAGAGCCCACCGCGGCCGTGGCGACACGTGCCGGTCAGTACGTCCCGCGGGTTGCAAGAC
323681	GTAAGGGTGAAAAGGCGGGGTAAGAGCCCACCGCGGGGGCAGCGATGTCGCCCGGCAGTACGTCTCGCGGGTTGCAAGACC	120_51																				GTAAGGGTGAAAAGGCGGGGTAAGAGCCCACCGCGGGGGCAGCGATGTCGCCCGGCAGTACGTCTCGCGGGTTGCAAGACC
323682	GTAAGGGTGAAAAGGCGGGGTAAGAGCCCACCGGGCGCGATGGCGACATTGCGCGCCGCACATCTTATGGGTTGCAAGGTC	120_52																				GTAAGGGTGAAAAGGCGGGGTAAGAGCCCACCGGGCGCGATGGCGACATTGCGCGCCGCACATCTTATGGGTTGCAAGGTC
323683	GTAAGGGTGAAAAGGCGGGGTAAGAGCCCACCGCGGGGGCAGCAATGTCGCCCGGCAGTACGTCTCGCGGGTTGCAAGACC	120_53																				GTAAGGGTGAAAAGGCGGGGTAAGAGCCCACCGCGGGGGCAGCAATGTCGCCCGGCAGTACGTCTCGCGGGTTGCAAGACC
323684	GTAAGGGTGGAAAGGCAGTGTAAGAGACTACCGCCTCACTGGTAACAGGGAGGGCACATGCAAACCTCACTCGAAGCAAGG	120_54																				GTAAGGGTGGAAAGGCAGTGTAAGAGACTACCGCCTCACTGGTAACAGGGAGGGCACATGCAAACCTCACTCGAAGCAAGG
323685	GTAAGGGTGGAAAGGCAGTGTAAGAGACTACCGCCTCAATGGTAACAGGGAGGGCACATGCAAACCCCACTCGAAGCAAGG	120_55																				GTAAGGGTGGAAAGGCAGTGTAAGAGACTACCGCCTCAATGGTAACAGGGAGGGCACATGCAAACCCCACTCGAAGCAAGG
323686	GTAAGGGTGGAAAGGCAGTGTAAGAGACTACCGCCTCGCTGGTAACAGAGAGGGCATATGTAAACCCCATCCGAAGCAAGA	120_56																				GTAAGGGTGGAAAGGCAGTGTAAGAGACTACCGCCTCGCTGGTAACAGAGAGGGCATATGTAAACCCCATCCGAAGCAAGA
323687	GTAAGGTAGTCGTGGCTATGTCATTTTTTTTATTTCGCGATTACTATTTGGTCGCTATCATGCTCTATAGAGAATACCCTG	120_57																				GTAAGGTAGTCGTGGCTATGTCATTTTTTTTATTTCGCGATTACTATTTGGTCGCTATCATGCTCTATAGAGAATACCCTG
323688	GTAAGGTAGTCGTGGCTATGTCATTTTTTCGTTTAGCGATTACTATTTGGTCGCTATCATGCTCTATAGAGAATACCCCGA	120_58																				GTAAGGTAGTCGTGGCTATGTCATTTTTTCGTTTAGCGATTACTATTTGGTCGCTATCATGCTCTATAGAGAATACCCCGA
323689	GTAAGGTAGTCGTGGCTATGTCATTTTTTTATTTCGCGATTACTATTTGGTCACTATCATGCTCTATAGAGAATATCCTGA	120_59																				GTAAGGTAGTCGTGGCTATGTCATTTTTTTATTTCGCGATTACTATTTGGTCACTATCATGCTCTATAGAGAATATCCTGA
323690	GTAAGGTAGTCGTGGCTATGTCATTTTTTTATTTCGCGATTACTATTTGGTCGCTATCATGCTCTATAGAGAATACCCTGA	120_60																				GTAAGGTAGTCGTGGCTATGTCATTTTTTTATTTCGCGATTACTATTTGGTCGCTATCATGCTCTATAGAGAATACCCTGA
323691	GTAAGGTAGTCGTGGCTATGTCATTTTTTTTATTTCGCGATTACTATTTGGTCACTATCATGCTCTATAGAGAATATCCTG	120_61																				GTAAGGTAGTCGTGGCTATGTCATTTTTTTTATTTCGCGATTACTATTTGGTCACTATCATGCTCTATAGAGAATATCCTG
323692	GTAATACCGCATAATTCTAAGTGCCGATACGGCGAGCGAGGTGCCGCAGCCGCCGGAGCGGTGCTTAAGCCGTCAGGCGGG	120_62																				GTAATACCGCATAATTCTAAGTGCCGATACGGCGAGCGAGGTGCCGCAGCCGCCGGAGCGGTGCTTAAGCCGTCAGGCGGG
323693	GTAATACTTAATACTTATTACTTAATACTTATTACCTATTACTTAATATTAAGATAGATGACCAAAGCAGAGATACAACAA	120_63																				GTAATACTTAATACTTATTACTTAATACTTATTACCTATTACTTAATATTAAGATAGATGACCAAAGCAGAGATACAACAA
323694	GTAATACTTAATACTTATTACTTAATACTTATTTCTAAATTGCTCATTTTATCAGTAGTGCGGAAAGGGAAATCAGGATAC	120_64																				GTAATACTTAATACTTATTACTTAATACTTATTTCTAAATTGCTCATTTTATCAGTAGTGCGGAAAGGGAAATCAGGATAC
323695	GTAATACTTAATACTTATTACTTAATACTTATCACTAGCTTCTTCTTTTACCATATTATAGAGCATCTGCTCCGCTTCCAC	120_65																				GTAATACTTAATACTTATTACTTAATACTTATCACTAGCTTCTTCTTTTACCATATTATAGAGCATCTGCTCCGCTTCCAC
323696	GTAATACTTAATACTTATTACTTAATACTTAATTTTTATGTCTTCATTGATTGAAATTTATGACCATTTCCAGCGCGAAGC	120_66																				GTAATACTTAATACTTATTACTTAATACTTAATTTTTATGTCTTCATTGATTGAAATTTATGACCATTTCCAGCGCGAAGC
323697	GTAATACTTAATACTTATTACTTAATACTTATTACTTAATACTTATTACCTATTACTTAATATTAAGATAGATGACCAAAG	120_67																				GTAATACTTAATACTTATTACTTAATACTTATTACTTAATACTTATTACCTATTACTTAATATTAAGATAGATGACCAAAG
323698	GTAATACTTAATACTTATTACTTAATACTTAATTCTGATGGACATTTATGACTCCCCCAAGCGCGAAGCGCAAATAAAATA	120_68																				GTAATACTTAATACTTATTACTTAATACTTAATTCTGATGGACATTTATGACTCCCCCAAGCGCGAAGCGCAAATAAAATA
323699	GTAATATTTAATGAATGTCCCTTTTTATGCTCTTATCCGAGGAATCAAAGGGAGTTTATCTCATCTTCCGAAAGTCCGGTA	120_69																				GTAATATTTAATGAATGTCCCTTTTTATGCTCTTATCCGAGGAATCAAAGGGAGTTTATCTCATCTTCCGAAAGTCCGGTA
323700	GTAATATTTAATGAATGTCCCTTTTTAGGAAAGAGCAGGATTTCCACCCGCCCCCTGTTATAACAAAAATCCAAATCAATC	120_70																				GTAATATTTAATGAATGTCCCTTTTTAGGAAAGAGCAGGATTTCCACCCGCCCCCTGTTATAACAAAAATCCAAATCAATC
323701	GTAATATTTAATGAATGTCCCTTTTTATCCGCAATCATAGGGGGCAATAAACTTTCATTTATTATCCGGTAGTATGATTGC	120_71																				GTAATATTTAATGAATGTCCCTTTTTATCCGCAATCATAGGGGGCAATAAACTTTCATTTATTATCCGGTAGTATGATTGC
323702	GTAATCCGCTATAAGGAGGAAGAAAGAATGAAGAAAGCTATTTTAGCTACTAAAGTCGGAATGACTCAGATCTTCAATGAA	120_72																				GTAATCCGCTATAAGGAGGAAGAAAGAATGAAGAAAGCTATTTTAGCTACTAAAGTCGGAATGACTCAGATCTTCAATGAA
323703	GTAATCCGCTATAAGGAGGAAGAAAGAAATGAAGAAAGCTATTTTAGCTACTAAAGTCGGAATGACTCAGATCTTCAATGA	120_73																				GTAATCCGCTATAAGGAGGAAGAAAGAAATGAAGAAAGCTATTTTAGCTACTAAAGTCGGAATGACTCAGATCTTCAATGA
323704	GTAATCTGCGAGTAGCTTAACTGCGAATTAGATAGCTGAACCCCGCCCCTTCCGGTTTGACTGGAAGGGGCGTTTTTTTGC	120_74																				GTAATCTGCGAGTAGCTTAACTGCGAATTAGATAGCTGAACCCCGCCCCTTCCGGTTTGACTGGAAGGGGCGTTTTTTTGC
323705	GTAATCTGCGAGTAGCTTAACTGCGAATAGCAAATAGCTGAAACCGCCCTCTCCGGGTCAAACCGGAGAGGGCGGTTTTTG	120_75																				GTAATCTGCGAGTAGCTTAACTGCGAATAGCAAATAGCTGAAACCGCCCTCTCCGGGTCAAACCGGAGAGGGCGGTTTTTG
323706	GTAATCTGCGAGTAGCTTAACTGCGAATAGCTGAATAACTGAACAGCCCCCGCCGGGTTTAAATCCGGCGGGGGCTGTTTT	120_76																				GTAATCTGCGAGTAGCTTAACTGCGAATAGCTGAATAACTGAACAGCCCCCGCCGGGTTTAAATCCGGCGGGGGCTGTTTT
323707	GTAATCTGCGAGTAGCTTAACTGCGAATTAAATAGCTGAACCCCGCCCCTTCCGGTCAAACCGGAAGGGGCGGGGTTTTGT	120_77																				GTAATCTGCGAGTAGCTTAACTGCGAATTAAATAGCTGAACCCCGCCCCTTCCGGTCAAACCGGAAGGGGCGGGGTTTTGT
323708	GTAATCTGCGAGTAGCTTAACTGCGAAACAGCATTAAATAATCCCCGCCCCTTCCGCATTGTGCAGAAGGGGCGGGGATTT	120_78																				GTAATCTGCGAGTAGCTTAACTGCGAAACAGCATTAAATAATCCCCGCCCCTTCCGCATTGTGCAGAAGGGGCGGGGATTT
323709	GTAATCTGCGAGTAGCTTAACTGCGAATTGAATAGCTGAAACCGCCCCTTCCGGGTCAAACCGGAAGGGGCGGTTTTTGTT	120_79																				GTAATCTGCGAGTAGCTTAACTGCGAATTGAATAGCTGAAACCGCCCCTTCCGGGTCAAACCGGAAGGGGCGGTTTTTGTT
323710	GTAATCTGTGGTGAATTTTGACACACCCCTTCAGAAGTTTCCAAGTGCTTGTTTTATTTCTTAGCATCGGCAAAATTGTGA	120_80																				GTAATCTGTGGTGAATTTTGACACACCCCTTCAGAAGTTTCCAAGTGCTTGTTTTATTTCTTAGCATCGGCAAAATTGTGA
323711	GTAATGACTCCAACTTATTGATAGTGTTTTATGTTCAGATAATGCCCGATGACTTTGTCATGCAGCTCCACCGATTTTGAG	120_81	-	DDE_Tnp_IS1	PF03400.16	9.8e-08	30.9	0.3	1e-07	30.8	0.3	1.0	1	0	0	1	1	1	1	-	-2	GTAATGACTCCAACTTATTGATAGTGTTTTATGTTCAGATAATGCCCGATGACTTTGTCATGCAGCTCCACCGATTTTGAG
323712	GTAATGTTGGCAAAAAGTAAAGTCGCCCTGTTTTACTCTAATTGAGCAAGCTTTGAGCGTATTTTTTAACGTTAATTATAT	120_82																				GTAATGTTGGCAAAAAGTAAAGTCGCCCTGTTTTACTCTAATTGAGCAAGCTTTGAGCGTATTTTTTAACGTTAATTATAT
323713	GTAATTTAAACTGTGTCAAGGCTTGTTCTTAACTTTCATTCCCACTCCCTGCTGGGGGCATGCCCCCAGCAGGGAAGCCTT	120_83																				GTAATTTAAACTGTGTCAAGGCTTGTTCTTAACTTTCATTCCCACTCCCTGCTGGGGGCATGCCCCCAGCAGGGAAGCCTT
323714	GTAATTTAAACTGTGTCAAGGCTTGTTCTTAACTTTCATTTCCACTCCCTGCTGGGGGCATGCCCCCAGCAGGGAAGCCTT	120_84																				GTAATTTAAACTGTGTCAAGGCTTGTTCTTAACTTTCATTTCCACTCCCTGCTGGGGGCATGCCCCCAGCAGGGAAGCCTT
323715	GTAATTTAAACTGTGTCAAGGCTTGTTCTTAACTTTCATTCCCACTCCCTGCTGGGGGCATGCCCCCAGCAGGGAAGTCTT	120_85																				GTAATTTAAACTGTGTCAAGGCTTGTTCTTAACTTTCATTCCCACTCCCTGCTGGGGGCATGCCCCCAGCAGGGAAGTCTT
323716	GTAATTTAAACTGTGTCAAGGCTTGTTCTTAACTTTCATTCCCACTCCCTGCTGGGAGCATGCCCCCAGCAGGGAAGCCTT	120_86																				GTAATTTAAACTGTGTCAAGGCTTGTTCTTAACTTTCATTCCCACTCCCTGCTGGGAGCATGCCCCCAGCAGGGAAGCCTT
323717	GTACAAAGGTATTAGTTTTATTTGAAACTATTGCGCAAAACGAGTATCTTTGTGCAAATATTAAGCTCTAAATTAACAAGT	120_87																				GTACAAAGGTATTAGTTTTATTTGAAACTATTGCGCAAAACGAGTATCTTTGTGCAAATATTAAGCTCTAAATTAACAAGT
323718	GTACAAAGGTATTAGTTTTATTTGAAACTATCTCCCTTTTTCGGGATTTATCCGTAAGTTTGCAAAGTAATAACGAATATA	120_88																				GTACAAAGGTATTAGTTTTATTTGAAACTATCTCCCTTTTTCGGGATTTATCCGTAAGTTTGCAAAGTAATAACGAATATA
323719	GTACAAAGGTATTAGTTTTATTTGAAACAATTGCGCAAAACGACTATCTTTGTGCAAATATTAAGTAATAGACAAAATATT	120_89																				GTACAAAGGTATTAGTTTTATTTGAAACAATTGCGCAAAACGACTATCTTTGTGCAAATATTAAGTAATAGACAAAATATT
323720	GTACAAAGGTATTAGTTTTATTTGAAACTATTGCTCAAAACGACTATCTTTGTGCAAATATTAAGGTATAGATAAAAGATT	120_90																				GTACAAAGGTATTAGTTTTATTTGAAACTATTGCTCAAAACGACTATCTTTGTGCAAATATTAAGGTATAGATAAAAGATT
323721	GTACAAAGGTATTAGTTTTATTTGAAACTATCTTCCTTTTTCAGGATTTATCCGTAAGTTTGCGGAGTAATAATGAATTAT	120_91																				GTACAAAGGTATTAGTTTTATTTGAAACTATCTTCCTTTTTCAGGATTTATCCGTAAGTTTGCGGAGTAATAATGAATTAT
323722	GTACAAAGGTATTAGTTTTATTTGAAACTATTGCTCAAAACGACTATCTTTGTGCAAAGATTAAGATATAGATAAAAGATT	120_92																				GTACAAAGGTATTAGTTTTATTTGAAACTATTGCTCAAAACGACTATCTTTGTGCAAAGATTAAGATATAGATAAAAGATT
323723	GTACAAAGGTATTAGTTTTATTTGAAACAATTGCTCAAAACGACTATCTTTGTGCAAATATTAAGTAATAGACAAAATATT	120_93																				GTACAAAGGTATTAGTTTTATTTGAAACAATTGCTCAAAACGACTATCTTTGTGCAAATATTAAGTAATAGACAAAATATT
323724	GTACAAAGGTATTAGTTTTATTTGAAACTATTGTTCAAAACGACTATCTTTGTGCAAAGATTAAGATATAGATAAAAGATT	120_94																				GTACAAAGGTATTAGTTTTATTTGAAACTATTGTTCAAAACGACTATCTTTGTGCAAAGATTAAGATATAGATAAAAGATT
323725	GTACAAAGGTATTAGTTTTATTTGAAACTATTGCTCAAAACGACTATCTTTGTGCAAAGATTAAAATATAGATAAAAGATT	120_95																				GTACAAAGGTATTAGTTTTATTTGAAACTATTGCTCAAAACGACTATCTTTGTGCAAAGATTAAAATATAGATAAAAGATT
323726	GTACAAGGCCCGGGAACGTATTCACCGCGCCGTGGCTGATGCGCGATTACTAGCGAATCCAGCTTCGTGGAGTCGGGTTGC	120_96																				GTACAAGGCCCGGGAACGTATTCACCGCGCCGTGGCTGATGCGCGATTACTAGCGAATCCAGCTTCGTGGAGTCGGGTTGC
323727	GTACAAGGCCCGGGAACGTATTCACCGTGGCATTCTGATCCACGATTACTAGCGATTCCGACTTCATGGAGTCGAGTTGCA	120_97																				GTACAAGGCCCGGGAACGTATTCACCGTGGCATTCTGATCCACGATTACTAGCGATTCCGACTTCATGGAGTCGAGTTGCA
323728	GTACAAGGCCCGGGAACGTATTCACCGCGGCGTGCTGATCCGCGATTACTAGCGATTCCGACTTCATGTAGGCGAGTTGCA	120_98																				GTACAAGGCCCGGGAACGTATTCACCGCGGCGTGCTGATCCGCGATTACTAGCGATTCCGACTTCATGTAGGCGAGTTGCA
323729	GTACAAGGCCCGGGAACGTATTCACCGTGGCATGCTGATCCACGATTACTAGCAATTCCGACTTCGTGCAGGCGAGTTGCA	120_99																				GTACAAGGCCCGGGAACGTATTCACCGTGGCATGCTGATCCACGATTACTAGCAATTCCGACTTCGTGCAGGCGAGTTGCA
323730	GTACAAGGCCCGGGAACGTATTCACCGCGCCATGGCTGATGCGCGATTACTAGCGAATCCAGCTTCGTGGGGTCGGGTTGC	120_100																				GTACAAGGCCCGGGAACGTATTCACCGCGCCATGGCTGATGCGCGATTACTAGCGAATCCAGCTTCGTGGGGTCGGGTTGC
323731	GTACAAGGCCCGGGAACGTATTCACCGCGGCATGCTGATCCGCGATTACTAGCAATTCCGACTTCATGCAGGCGAGTTGCA	120_101																				GTACAAGGCCCGGGAACGTATTCACCGCGGCATGCTGATCCGCGATTACTAGCAATTCCGACTTCATGCAGGCGAGTTGCA
323732	GTACAAGGCCCGGGAACGTATTCACCGTAGCATTCTGATCTACGATTACTAGCGATTCCGACTTCATGGAGTCGAGTTGCA	120_102																				GTACAAGGCCCGGGAACGTATTCACCGTAGCATTCTGATCTACGATTACTAGCGATTCCGACTTCATGGAGTCGAGTTGCA
323733	GTACAAGGCCCGGGAACGTATTCACCGCGCCGTGGCTGATGCGCGATTACTAGCGAATCCAGCTTCACGAAGTCGGGTTGC	120_103																				GTACAAGGCCCGGGAACGTATTCACCGCGCCGTGGCTGATGCGCGATTACTAGCGAATCCAGCTTCACGAAGTCGGGTTGC
323734	GTACAAGGCCCGGGAACGTATTCACCGCGCCATGGCTGATGCGCGATTACTAGCGAATCCAGCTTCACGGAGTCGGGTTGC	120_104																				GTACAAGGCCCGGGAACGTATTCACCGCGCCATGGCTGATGCGCGATTACTAGCGAATCCAGCTTCACGGAGTCGGGTTGC
323735	GTACAAGGCCCGGGAACGTATTCACCGCGCCATGGCTGATGCGCGATTACTAGCGAATCCAGCTTCACGAAGTCGGGTTGC	120_105																				GTACAAGGCCCGGGAACGTATTCACCGCGCCATGGCTGATGCGCGATTACTAGCGAATCCAGCTTCACGAAGTCGGGTTGC
323736	GTACAAGGCCCGGGAACGTATTCACCGCAACATTCTGATTTGCGATTACTAGCGATTCCGACTTCATGGAGTCGAGTTGCA	120_106																				GTACAAGGCCCGGGAACGTATTCACCGCAACATTCTGATTTGCGATTACTAGCGATTCCGACTTCATGGAGTCGAGTTGCA
323737	GTACAAGGCCCGGGAACGTATTCACCGCGCCGTGGCTGATGCGCGATTACTAGCGAATCCAGCTTCATGGAGTCGGGTTGC	120_107																				GTACAAGGCCCGGGAACGTATTCACCGCGCCGTGGCTGATGCGCGATTACTAGCGAATCCAGCTTCATGGAGTCGGGTTGC
323738	GTACAAGGCCCGGGAACGTATTCACCGCGCCATGGCTGATGCGCGATTACTAGCGAATCCAACTTCATGGAGGCGGGTTTC	120_108																				GTACAAGGCCCGGGAACGTATTCACCGCGCCATGGCTGATGCGCGATTACTAGCGAATCCAACTTCATGGAGGCGGGTTTC
323739	GTACAAGGCCCGGGAACGTATTCACCGCGCCATGGCTGATGCGCGATTACTAGCGAATCCAGCTTCACGGAGTCGAGTTGC	120_109																				GTACAAGGCCCGGGAACGTATTCACCGCGCCATGGCTGATGCGCGATTACTAGCGAATCCAGCTTCACGGAGTCGAGTTGC
323740	GTACAAGGCCCGGGAACGTATTCACCGCAGCATGCTGATCTGCGATTACTAGCAATTCCGACTTCGTGCAGGCGAGTTGCA	120_110																				GTACAAGGCCCGGGAACGTATTCACCGCAGCATGCTGATCTGCGATTACTAGCAATTCCGACTTCGTGCAGGCGAGTTGCA
323741	GTACAAGGCCCGGGAACGTATTCACCGCAGTATGCTGACCTGCGATTACTAGCGATTCCGACTTCATGTAGGCGAGTTTCA	120_111																				GTACAAGGCCCGGGAACGTATTCACCGCAGTATGCTGACCTGCGATTACTAGCGATTCCGACTTCATGTAGGCGAGTTTCA
323742	GTACAAGGCCCGGGAACGTATTCACCGCGGTATGCTGACCCGCGATTACTAGCGATTCCTGCTTCACGCAGGCGGGTTGCA	120_112																				GTACAAGGCCCGGGAACGTATTCACCGCGGTATGCTGACCCGCGATTACTAGCGATTCCTGCTTCACGCAGGCGGGTTGCA
323743	GTACAAGGCCCGGGAACGTATTCACCGCGCCGTGGCTGATGCGCGATTACTAGCGAATCCAGCTTCATGAAGTCGGGTTGC	120_113																				GTACAAGGCCCGGGAACGTATTCACCGCGCCGTGGCTGATGCGCGATTACTAGCGAATCCAGCTTCATGAAGTCGGGTTGC
323744	GTACAAGGCCCGGGAACGTATTCACCGCGCCATGGCTGATGCGCGATTACTAGCGAATCCAGCTTCGTGGAGTCGGGTTGC	120_114																				GTACAAGGCCCGGGAACGTATTCACCGCGCCATGGCTGATGCGCGATTACTAGCGAATCCAGCTTCGTGGAGTCGGGTTGC
323745	GTACAAGGCCCGGGAACGTATTCACCGCAGTATGCTGACCTGCGATTACTAGCGATTCCGACTTCACGCAGGCGGGTTGCA	120_115																				GTACAAGGCCCGGGAACGTATTCACCGCAGTATGCTGACCTGCGATTACTAGCGATTCCGACTTCACGCAGGCGGGTTGCA
323746	GTACAAGGCCCGGGAACGTATTCACCGCGGTATGCTGACCCGCGATTACTAGCGATTCCTGCTTCATGCAGGCGGGTTGCA	120_116																				GTACAAGGCCCGGGAACGTATTCACCGCGGTATGCTGACCCGCGATTACTAGCGATTCCTGCTTCATGCAGGCGGGTTGCA
323747	GTACAAGGCCCGGGAACGTATTCACCGCGACATGCTGATTCGCGATTACTAGCGATTCCGACTTCATGCAGGCGAGTTGCA	120_117																				GTACAAGGCCCGGGAACGTATTCACCGCGACATGCTGATTCGCGATTACTAGCGATTCCGACTTCATGCAGGCGAGTTGCA
323748	GTACAAGGCCCGGGAACGTATTCACCGCGGCATGCTGATCCGCGATTACTAGCAATTCCGACTTCATGCAGGCGGGTTGCA	120_118																				GTACAAGGCCCGGGAACGTATTCACCGCGGCATGCTGATCCGCGATTACTAGCAATTCCGACTTCATGCAGGCGGGTTGCA
323749	GTACAAGGCCCGGGAACGTATTCACCGCGGTATGCTGACCCGCGATTACTAGCGATTCCTACTTCACGCAGGCGGGTTGCA	120_119																				GTACAAGGCCCGGGAACGTATTCACCGCGGTATGCTGACCCGCGATTACTAGCGATTCCTACTTCACGCAGGCGGGTTGCA
323750	GTACAAGGCCCGGGAACGTATTCACCGCAGTATGCTGACCTGCGATTACTAGCGATTCCTGCTTCATGCAGGCGGGTTGCA	120_120																				GTACAAGGCCCGGGAACGTATTCACCGCAGTATGCTGACCTGCGATTACTAGCGATTCCTGCTTCATGCAGGCGGGTTGCA
323751	GTACAAGGCCCGGGAACGTATTCACCGCAGTATGCTGACCTGCGATTACTAGCGATTCCGACTTCACGTAGGCGAGTTGCA	120_121																				GTACAAGGCCCGGGAACGTATTCACCGCAGTATGCTGACCTGCGATTACTAGCGATTCCGACTTCACGTAGGCGAGTTGCA
323752	GTACAAGGCCCGGGAACGTATTCACCGCGGCATGCTGATCCGCGATTACTAGCGATTCCGACTTCGTGTAGGCGAGTTGCA	120_122																				GTACAAGGCCCGGGAACGTATTCACCGCGGCATGCTGATCCGCGATTACTAGCGATTCCGACTTCGTGTAGGCGAGTTGCA
323753	GTACAAGGCCCGGGAACGTATTCACCGCGGCATGCTGATCCGCGATTACTAGCAACTCCGACTTCATGTGGGCGGGTTGCA	120_123																				GTACAAGGCCCGGGAACGTATTCACCGCGGCATGCTGATCCGCGATTACTAGCAACTCCGACTTCATGTGGGCGGGTTGCA
323754	GTACAAGGCCCGGGAACGTATTCACCGCAGCATGCTGATCTGCGATTACTAGCAATTCCATCTTCATACAGGCGGGTTGCA	120_124																				GTACAAGGCCCGGGAACGTATTCACCGCAGCATGCTGATCTGCGATTACTAGCAATTCCATCTTCATACAGGCGGGTTGCA
323755	GTACAAGGCCCGGGAACGTATTCACCGCGGCGTGCTGATCCGCGATTACTAGCGATTCCGGCTTCATGCAGGCGAGTTGCA	120_125																				GTACAAGGCCCGGGAACGTATTCACCGCGGCGTGCTGATCCGCGATTACTAGCGATTCCGGCTTCATGCAGGCGAGTTGCA
323756	GTACAAGGCCCGGGAACGTATTCACCGCGCCATGGCTGATGCGCGATTACTAGCGAATCCAGCTTCATGGAGTCGGGTTGC	120_126																				GTACAAGGCCCGGGAACGTATTCACCGCGCCATGGCTGATGCGCGATTACTAGCGAATCCAGCTTCATGGAGTCGGGTTGC
323757	GTACAAGGCCCGGGAACGTATTCACCGCGGCATGCTGATCCGCGATTACTAGCGATTCCGACTTCATGCAGGCGAGTTGCA	120_127																				GTACAAGGCCCGGGAACGTATTCACCGCGGCATGCTGATCCGCGATTACTAGCGATTCCGACTTCATGCAGGCGAGTTGCA
323758	GTACAAGGCCCGGGAACGTATTCACCGCGGCATTCTGATCCGCGATTACTAGCAATTCCAACTTCATGCAGGCGAGTTGCA	120_128																				GTACAAGGCCCGGGAACGTATTCACCGCGGCATTCTGATCCGCGATTACTAGCAATTCCAACTTCATGCAGGCGAGTTGCA
323759	GTACAAGGCCCGGGAACGTATTCACCGCGGTATGCTGACCCGCGATTACTAGCGATTCCTACTTCATGCAGGCGGGTTGCA	120_129																				GTACAAGGCCCGGGAACGTATTCACCGCGGTATGCTGACCCGCGATTACTAGCGATTCCTACTTCATGCAGGCGGGTTGCA
323760	GTACAAGGCCCGGGAACGTATTCACCGCGGCATGCTGATCCGCGATTACTAGCAATTCCATCTTCATGCAGGCGGGTTGCA	120_130																				GTACAAGGCCCGGGAACGTATTCACCGCGGCATGCTGATCCGCGATTACTAGCAATTCCATCTTCATGCAGGCGGGTTGCA
323761	GTACAAGGCCCGGGAACGTATTCACCGCGACATTCTGATTCGCGATTACTAGCGATTCCGACTTCATGGAGTCGAGTTGCA	120_131																				GTACAAGGCCCGGGAACGTATTCACCGCGACATTCTGATTCGCGATTACTAGCGATTCCGACTTCATGGAGTCGAGTTGCA
323762	GTACAAGGCCCGGGAACGTATTCACCGCGGCATGCTGATCCGCGATTACTAGCAACTCCAACTTCATGTGGGCGGGTTGCA	120_132																				GTACAAGGCCCGGGAACGTATTCACCGCGGCATGCTGATCCGCGATTACTAGCAACTCCAACTTCATGTGGGCGGGTTGCA
323763	GTACAAGGCCCGGGAACGTATTCACCGCAGTATGCTGACCTGCGATTACTAGCGATTCCAACTTCACGTAGGCGGGTTGCA	120_133																				GTACAAGGCCCGGGAACGTATTCACCGCAGTATGCTGACCTGCGATTACTAGCGATTCCAACTTCACGTAGGCGGGTTGCA
323764	GTACAAGGCCCGGGAACGTATTCACCGCGGCATGCTGATCCGCGATTACTAGCGATTCCGACTTCACGTGGGCGGGTTGCA	120_134																				GTACAAGGCCCGGGAACGTATTCACCGCGGCATGCTGATCCGCGATTACTAGCGATTCCGACTTCACGTGGGCGGGTTGCA
323765	GTACAAGGCCCGGGAACGTATTCACCGCGGCATGCTGATCCGCGATTACTAGCAATTCCAACTTCGTGTAGGCGGGTTGCA	120_135																				GTACAAGGCCCGGGAACGTATTCACCGCGGCATGCTGATCCGCGATTACTAGCAATTCCAACTTCGTGTAGGCGGGTTGCA
323766	GTACAAGGCCCGGGAACGTATTCACCGCGGCATGCTGATCCGCGATTACTAGCGATTCCAACTTCATACAGGCGGGTTTCA	120_136																				GTACAAGGCCCGGGAACGTATTCACCGCGGCATGCTGATCCGCGATTACTAGCGATTCCAACTTCATACAGGCGGGTTTCA
323767	GTACAAGGCCCGGGAACGTATTCACCGCGGCATGCTGATCCGCGATTACTAGCGATTCCGACTTCATGTGGGCGGGTTGCA	120_137																				GTACAAGGCCCGGGAACGTATTCACCGCGGCATGCTGATCCGCGATTACTAGCGATTCCGACTTCATGTGGGCGGGTTGCA
323768	GTACAAGGCCCGGGAACGTATTCACCGCAGCGTTGCTGATCTGCGATTACTAGCGACTCCGACTTCATGGGGTCGAGTTGC	120_138																				GTACAAGGCCCGGGAACGTATTCACCGCAGCGTTGCTGATCTGCGATTACTAGCGACTCCGACTTCATGGGGTCGAGTTGC
323769	GTACAAGGCCCGGGAACGTATTCACCGCGCCATGGCTGATGCGCGATTACTAGCGAATCCAACTTCACGGAGGCGGGTTTC	120_139																				GTACAAGGCCCGGGAACGTATTCACCGCGCCATGGCTGATGCGCGATTACTAGCGAATCCAACTTCACGGAGGCGGGTTTC
323770	GTACAAGGCCCGGGAACGTATTCACCGCGGCATGCTGATCCGCGATTACTAGCAACTCCGGCTTCACGCAGGCGAATTGCA	120_140																				GTACAAGGCCCGGGAACGTATTCACCGCGGCATGCTGATCCGCGATTACTAGCAACTCCGGCTTCACGCAGGCGAATTGCA
323771	GTACAAGGCCCGGGAACGTATTCACCGCGGCGTGCTGATCCGCGATTACTAGCAACTCCGGCTTCACGGAGGCGGGTTGCA	120_141																				GTACAAGGCCCGGGAACGTATTCACCGCGGCGTGCTGATCCGCGATTACTAGCAACTCCGGCTTCACGGAGGCGGGTTGCA
323772	GTACAAGGCCCGGGAACGTATTCACCGCGACATTCTGATTCGCGATTACTAGCGATTCCAGCTTCATGTAGTCGAGTTGCA	120_142																				GTACAAGGCCCGGGAACGTATTCACCGCGACATTCTGATTCGCGATTACTAGCGATTCCAGCTTCATGTAGTCGAGTTGCA
323773	GTACAAGGCCCGGGAACGTATTCACCGCGGCATGCTGATCCGCGATTACTAGCAACTCCGACTTCACGGAGGCGGGTTGCA	120_143																				GTACAAGGCCCGGGAACGTATTCACCGCGGCATGCTGATCCGCGATTACTAGCAACTCCGACTTCACGGAGGCGGGTTGCA
323774	GTACAAGGCCCGGGAACGTATTCACCGCAGTATGCTGACCTGCGATTACTAGCGATTCCGACTTCATGCAGGCGAGTTGCA	120_144																				GTACAAGGCCCGGGAACGTATTCACCGCAGTATGCTGACCTGCGATTACTAGCGATTCCGACTTCATGCAGGCGAGTTGCA
323775	GTACAAGGCCCGGGAACGTATTCACCGCAGCATGCTGATCTGCGATTACTAGCAATTCCGACTTCATGCAGGCGAGTTGCA	120_145																				GTACAAGGCCCGGGAACGTATTCACCGCAGCATGCTGATCTGCGATTACTAGCAATTCCGACTTCATGCAGGCGAGTTGCA
323776	GTACAAGGCCCGGGAACGTATTCACCGCGCCATGGCTGATGCGCGATTACTAGCGAATCCAACTTCATGGAGGCGAGTTTC	120_146																				GTACAAGGCCCGGGAACGTATTCACCGCGCCATGGCTGATGCGCGATTACTAGCGAATCCAACTTCATGGAGGCGAGTTTC
323777	GTACAAGGCCCGGGAACGTATTCACCGCGGCATGCTGATCCGCGATTACTAGCAACTCCGACTTCACGCAGGCGGGTTGCA	120_147																				GTACAAGGCCCGGGAACGTATTCACCGCGGCATGCTGATCCGCGATTACTAGCAACTCCGACTTCACGCAGGCGGGTTGCA
323778	GTACAAGGCCCGGGAACGTATTCACCGCGGCGTGCTGATCCGCGATTACTAGCAACTCCGGCTTCGCGCAGGCGGGTTGCA	120_148																				GTACAAGGCCCGGGAACGTATTCACCGCGGCGTGCTGATCCGCGATTACTAGCAACTCCGGCTTCGCGCAGGCGGGTTGCA
323779	GTACAAGGCCCGGGAACGTATTCACCGCGACATGCTGATTCGCGATTACTAGCAACTCCAGCTTCATGTAGGCGAGTTTCA	120_149																				GTACAAGGCCCGGGAACGTATTCACCGCGACATGCTGATTCGCGATTACTAGCAACTCCAGCTTCATGTAGGCGAGTTTCA
323780	GTACAAGGCCCGGGAACGTATTCACCGGATCATGGCTGATATCCGATTACTAGCGATTCCAGCTTCACGGAGTCGAGTTGC	120_150	-	SHIPPO-rpt	PF07004.15	0.018	14.4	0.3	0.019	14.3	0.3	1.1	1	0	0	1	1	1	0	-	1	GTACAAGGCCCGGGAACGTATTCACCGGATCATGGCTGATATCCGATTACTAGCGATTCCAGCTTCACGGAGTCGAGTTGC
323781	GTACAAGGCCCGGGAACGTATTCACCGCGGCATGCTGATCCGCGATTACTAGCGATTCCAACTTCATACAGGCGGGTTGCA	120_151																				GTACAAGGCCCGGGAACGTATTCACCGCGGCATGCTGATCCGCGATTACTAGCGATTCCAACTTCATACAGGCGGGTTGCA
323782	GTACAAGGCCCGGGAACGTATTCACCGCGCCATGGCTGATGCGCGATTACTAGCGAATCCAGCTTCATGGAGTCGAGTTGC	120_152																				GTACAAGGCCCGGGAACGTATTCACCGCGCCATGGCTGATGCGCGATTACTAGCGAATCCAGCTTCATGGAGTCGAGTTGC
323783	GTACAAGGCCCGGGAACGTATTCACCGCGGCATGCTGATCCGCGATTACTAGCGATTCCGACTTCATGCAGGCGGGTTGCA	120_153																				GTACAAGGCCCGGGAACGTATTCACCGCGGCATGCTGATCCGCGATTACTAGCGATTCCGACTTCATGCAGGCGGGTTGCA
323784	GTACAAGGCCCGGGAACGTATTCACCGCGGCATTCTGATCCGCGATTACTAGCAATTCCATCTTCATGCAGGCGGGTTGCA	120_154																				GTACAAGGCCCGGGAACGTATTCACCGCGGCATTCTGATCCGCGATTACTAGCAATTCCATCTTCATGCAGGCGGGTTGCA
323785	GTACAAGGCCCGGGAACGTATTCACCGCGGCATGCTGATCCGCGATTACTAGCAACTCCGACTTCATGCAGGCGAATTGCA	120_155																				GTACAAGGCCCGGGAACGTATTCACCGCGGCATGCTGATCCGCGATTACTAGCAACTCCGACTTCATGCAGGCGAATTGCA
323786	GTACAAGGCCCGGGAACGTATTCACCGCGGCATGCTGATCCGCGATTACTAGCAACTCCGGCTTCACGGAGGCGGGTTGCA	120_156																				GTACAAGGCCCGGGAACGTATTCACCGCGGCATGCTGATCCGCGATTACTAGCAACTCCGGCTTCACGGAGGCGGGTTGCA
323787	GTACAAGGCCCGGGAACGTATTCACCGCGGCATGCTGATCCGCGATTACTAGCGATTCCAACTTCATACAGGCGAGTTGCA	120_157																				GTACAAGGCCCGGGAACGTATTCACCGCGGCATGCTGATCCGCGATTACTAGCGATTCCAACTTCATACAGGCGAGTTGCA
323788	GTACAAGGCCCGGGAACGTATTCACCGCGGCGTGCTGATCCGCGATTACTAGCGATTCCAGCTTCGTGCAGTCGAGTTGCA	120_158																				GTACAAGGCCCGGGAACGTATTCACCGCGGCGTGCTGATCCGCGATTACTAGCGATTCCAGCTTCGTGCAGTCGAGTTGCA
323789	GTACAAGGCCCGGGAACGTATTCACCGCAGTATGCTGACCTGCGATTACTAGCGATTCCAACTTCATGCAGGCGGGTTGCA	120_159																				GTACAAGGCCCGGGAACGTATTCACCGCAGTATGCTGACCTGCGATTACTAGCGATTCCAACTTCATGCAGGCGGGTTGCA
323790	GTACAAGGCCCGGGAACGTATTCACCGCGGCATGCTGATCCGCGATTACTAGCGATTCCGACTTCACGCAGGCGGGTTGCA	120_160																				GTACAAGGCCCGGGAACGTATTCACCGCGGCATGCTGATCCGCGATTACTAGCGATTCCGACTTCACGCAGGCGGGTTGCA
323791	GTACAAGGCCCGGGAACGTATTCACCGTAGTATGCTGACCTACGATTACTAGCAATTCCGACTTCATGTAGGCGAGTTGCA	120_161																				GTACAAGGCCCGGGAACGTATTCACCGTAGTATGCTGACCTACGATTACTAGCAATTCCGACTTCATGTAGGCGAGTTGCA
323792	GTACAAGGCCCGGGAACGTATTCACCGTGGCATGCTGATCCACGATTACTAGCAATTCCAACTTCATGCAGGCGAGTTGCA	120_162																				GTACAAGGCCCGGGAACGTATTCACCGTGGCATGCTGATCCACGATTACTAGCAATTCCAACTTCATGCAGGCGAGTTGCA
323793	GTACAAGGCCCGGGAACGTATTCACCGCAGCATGCTGATCTGCGATTACTAGCAATTCCGACTTCATATAGGCGAGTTTCA	120_163																				GTACAAGGCCCGGGAACGTATTCACCGCAGCATGCTGATCTGCGATTACTAGCAATTCCGACTTCATATAGGCGAGTTTCA
323794	GTACAAGGCCCGGGAACGTATTCACCGCGGCATTCTGATCCGCGATTACTAGCAATTCCAGCTTCATGCAGGCGAGTTGCA	120_164																				GTACAAGGCCCGGGAACGTATTCACCGCGGCATTCTGATCCGCGATTACTAGCAATTCCAGCTTCATGCAGGCGAGTTGCA
323795	GTACAAGGCCCGGGAACGTATTCACCGCGGCATTCTGATCCGCGATTACTAGCAATTCCGACTTCATGTAGGCGAGTTGCA	120_165																				GTACAAGGCCCGGGAACGTATTCACCGCGGCATTCTGATCCGCGATTACTAGCAATTCCGACTTCATGTAGGCGAGTTGCA
323796	GTACAAGGCCCGGGAACGTATTCACCGCGGCATGCTGATCCGCGATTACTAGCAATTCCGGCTTCACGCAGGCGGGTTGCA	120_166																				GTACAAGGCCCGGGAACGTATTCACCGCGGCATGCTGATCCGCGATTACTAGCAATTCCGGCTTCACGCAGGCGGGTTGCA
323797	GTACAAGGCCCGGGAACGTATTCACCGCGGTATGCTGACCCGCGATTACTAGCGATTCCGACTTCATGCAGGCGGGTTGCA	120_167																				GTACAAGGCCCGGGAACGTATTCACCGCGGTATGCTGACCCGCGATTACTAGCGATTCCGACTTCATGCAGGCGGGTTGCA
323798	GTACAAGGCCCGGGAACGTATTCACCGCGGCATGCTGATCCGCGATTACTAGCAATTCCAACTTCATACAGGCGAGTTGCA	120_168																				GTACAAGGCCCGGGAACGTATTCACCGCGGCATGCTGATCCGCGATTACTAGCAATTCCAACTTCATACAGGCGAGTTGCA
323799	GTACAAGGCCCGGGAACGTATTCACCGCGGCATGCTGATCCGCGATTACTAGCAATTCCAGCTTCATGCAGGCGAGTTGCA	120_169																				GTACAAGGCCCGGGAACGTATTCACCGCGGCATGCTGATCCGCGATTACTAGCAATTCCAGCTTCATGCAGGCGAGTTGCA
323800	GTACAAGGCCCGGGAACGTATTCACCGCGGCGTGCTGATCCGCGATTACTAGCAACTCCGGCTTCACGCAGGCGGGTTGCA	120_170																				GTACAAGGCCCGGGAACGTATTCACCGCGGCGTGCTGATCCGCGATTACTAGCAACTCCGGCTTCACGCAGGCGGGTTGCA
323801	GTACAAGGCCCGGGAACGTATTCACCGCGGCATGCTGATCCGCGATTACTAGCGATTCCAACTTCATGCAGGCGGGTTGCA	120_171																				GTACAAGGCCCGGGAACGTATTCACCGCGGCATGCTGATCCGCGATTACTAGCGATTCCAACTTCATGCAGGCGGGTTGCA
323802	GTACAAGGCCCGGGAACGTATTCACCGCGGCGTGCTGATCCGCGATTACTAGCAACTCCGGCTTCACGCAGGCGAATTGCA	120_172																				GTACAAGGCCCGGGAACGTATTCACCGCGGCGTGCTGATCCGCGATTACTAGCAACTCCGGCTTCACGCAGGCGAATTGCA
323803	GTACAAGGCCCGGGAACGTATTCACCGCGACATGCTGATTCGCGATTACTAGCGATTCCAGCTTCATGTAGTCGAGTTGCA	120_173																				GTACAAGGCCCGGGAACGTATTCACCGCGACATGCTGATTCGCGATTACTAGCGATTCCAGCTTCATGTAGTCGAGTTGCA
323804	GTACAAGGCCCGGGAACGTATTCACCGCGGCATGCTGATCCGCGATTACTAGCAATTCCGACTTCATATAGGCGAGTTTCA	120_174																				GTACAAGGCCCGGGAACGTATTCACCGCGGCATGCTGATCCGCGATTACTAGCAATTCCGACTTCATATAGGCGAGTTTCA
323805	GTACAAGGCCCGGGAACGTATTCACCGTGGCATGCTGATCCACGATTACTAGCAATTCCAGCTTCATGCAGGCGAGTTGCA	120_175																				GTACAAGGCCCGGGAACGTATTCACCGTGGCATGCTGATCCACGATTACTAGCAATTCCAGCTTCATGCAGGCGAGTTGCA
323806	GTACAAGGCCCGGGAACGTATTCACCGCGGCATGCTGATCCGCGATTACTAGCAATTCCGGCTTCATGTAGGCGAGTTGCA	120_176																				GTACAAGGCCCGGGAACGTATTCACCGCGGCATGCTGATCCGCGATTACTAGCAATTCCGGCTTCATGTAGGCGAGTTGCA
323807	GTACAAGGCCCGGGAACGTATTCACCGCAACATTCTGATTTGCGATTACTAGCGATTCCAGCTTCATGTAGTCGAGTTGCA	120_177																				GTACAAGGCCCGGGAACGTATTCACCGCAACATTCTGATTTGCGATTACTAGCGATTCCAGCTTCATGTAGTCGAGTTGCA
323808	GTACAAGGCCCGGGAACGTATTCACCGCAGTATGCTGACCTGCGATTACTAGCGATTCCAACTTCATGCAGGCGAGTTGCA	120_178																				GTACAAGGCCCGGGAACGTATTCACCGCAGTATGCTGACCTGCGATTACTAGCGATTCCAACTTCATGCAGGCGAGTTGCA
323809	GTACAAGGCCCGGGAACGTATTCACCGCGACATGCTGATTCGCGATTACTAGCAACTCCAACTTCATGTGGGCGGGTTGCA	120_179																				GTACAAGGCCCGGGAACGTATTCACCGCGACATGCTGATTCGCGATTACTAGCAACTCCAACTTCATGTGGGCGGGTTGCA
323810	GTACAAGGCCCGGGAACGTATTCACCGCGGCATGCTGATCCGCGATTACTAGCGACTCCGGCTTCACGGAGGCGGGTTGCA	120_180																				GTACAAGGCCCGGGAACGTATTCACCGCGGCATGCTGATCCGCGATTACTAGCGACTCCGGCTTCACGGAGGCGGGTTGCA
323811	GTACAAGGCCCGGGAACGTATTCACCGCAGCATGCTGATCTGCGATTACTAGCAATTCCGACTTCATGCAGGCGGGTTGCA	120_181																				GTACAAGGCCCGGGAACGTATTCACCGCAGCATGCTGATCTGCGATTACTAGCAATTCCGACTTCATGCAGGCGGGTTGCA
323812	GTACAAGGCCCGGGAACGTATTCACCGCGGCGTGCTGATCCGCGATTACTAGCGATTCCAACTTCATGCAGGCGGGTTGCA	120_182																				GTACAAGGCCCGGGAACGTATTCACCGCGGCGTGCTGATCCGCGATTACTAGCGATTCCAACTTCATGCAGGCGGGTTGCA
323813	GTACAAGGCCCGGGACCGTATTCACCGCGCCGTGGCTGATGCGCGATTACTAGCGAATCCAGCTTCGTGGAGTCGGGTTGC	120_183																				GTACAAGGCCCGGGACCGTATTCACCGCGCCGTGGCTGATGCGCGATTACTAGCGAATCCAGCTTCGTGGAGTCGGGTTGC
323814	GTACACACCGCCCGTCACACCATGGGAGTGGGTTGCAAAAGAAGTAGGTAGCTTAACCTTCGGGAGGGCGCTTACCACTTT	120_184																				GTACACACCGCCCGTCACACCATGGGAGTGGGTTGCAAAAGAAGTAGGTAGCTTAACCTTCGGGAGGGCGCTTACCACTTT
323815	GTACACACCGCCCGTCACACCATGGGAGTCAGTAACGCCCGAAGTCAGTGACCTAACTGCAAAGAAGGAGCTGCCGAAGGC	120_185																				GTACACACCGCCCGTCACACCATGGGAGTCAGTAACGCCCGAAGTCAGTGACCTAACTGCAAAGAAGGAGCTGCCGAAGGC
323816	GTACACACCGCCCGTCACACCATGGGAGTCAGTAACGCCCGAAGTCAGTGACCCAACCGTAAGGAGGGAGCTGCCGAAGGT	120_186																				GTACACACCGCCCGTCACACCATGGGAGTCAGTAACGCCCGAAGTCAGTGACCCAACCGTAAGGAGGGAGCTGCCGAAGGT
323817	GTACACACCGCCCGTCACACCATGGGAGTCAGTAACGCCCGAAGTCAGTGACCCAACCGTAAGGAGGGAGCTGCCGAAGGC	120_187																				GTACACACCGCCCGTCACACCATGGGAGTCAGTAACGCCCGAAGTCAGTGACCCAACCGTAAGGAGGGAGCTGCCGAAGGC
323818	GTACACACCGCCCGTCACACCATGGGAGTTGGGAATGCCCGAAGCCAGTGACCTAACCGAAAGGAAGGAGCTGTCGAAGGC	120_188																				GTACACACCGCCCGTCACACCATGGGAGTTGGGAATGCCCGAAGCCAGTGACCTAACCGAAAGGAAGGAGCTGTCGAAGGC
323819	GTACACACCGCCCGTCACACCATGGGAGTCGGAAATGCCCGAAGTCGGTGACCTAACGTAAGAAGGAGCCGCCGAAGGCAG	120_189	-	DUF3480	PF11979.11	0.02	12.3	0.2	0.02	12.3	0.2	1.0	1	0	0	1	1	1	0	-	-2	GTACACACCGCCCGTCACACCATGGGAGTCGGAAATGCCCGAAGTCGGTGACCTAACGTAAGAAGGAGCCGCCGAAGGCAG
323820	GTACACACCGCCCGTCACACCATGGGAGTTGGAAATGCCCGAAGTCAGTGACCCAACCGCAAGGAGGGAGCTGCCGAAGGC	120_190																				GTACACACCGCCCGTCACACCATGGGAGTTGGAAATGCCCGAAGTCAGTGACCCAACCGCAAGGAGGGAGCTGCCGAAGGC
323821	GTACACACCGCCCGTCACACCATGGGAGTCGGAAATGCCCGAAGCCAGTGACCCAACCTTTTGGAGGGAGCTGTCGAAGGT	120_191																				GTACACACCGCCCGTCACACCATGGGAGTCGGAAATGCCCGAAGCCAGTGACCCAACCTTTTGGAGGGAGCTGTCGAAGGT
323822	GTACACACCGCCCGTCACACCATGGGAGTCAGCAACGCCCGAAGTCAGTGACTCAACCGCAAGGAGAGAGCTGCCGAAGGC	120_192																				GTACACACCGCCCGTCACACCATGGGAGTCAGCAACGCCCGAAGTCAGTGACTCAACCGCAAGGAGAGAGCTGCCGAAGGC
323823	GTACACACCGCCCGTCACACCATGGGAGTGGATTGCACCAGAAGTAGCTAGCTTAACTTTATTGAGGGCGGTTACCACGGT	120_193																				GTACACACCGCCCGTCACACCATGGGAGTGGATTGCACCAGAAGTAGCTAGCTTAACTTTATTGAGGGCGGTTACCACGGT
323824	GTACACACCGCCCGTCACACCATGGGAGTCAGTAACGCCCGAAGTCAGTGACCTAACCGAAAGGGAGGAGCTGCCGAAGGC	120_194																				GTACACACCGCCCGTCACACCATGGGAGTCAGTAACGCCCGAAGTCAGTGACCTAACCGAAAGGGAGGAGCTGCCGAAGGC
323825	GTACACACCGCCCGTCACACCATGGGAGTCGGAAATGCCCGAAGTCGGTGACCTAACGAAAGAAGGAGCCGCCGAAGGCAG	120_195	-	DUF3480	PF11979.11	0.02	12.3	0.1	0.02	12.3	0.1	1.0	1	0	0	1	1	1	0	-	-2	GTACACACCGCCCGTCACACCATGGGAGTCGGAAATGCCCGAAGTCGGTGACCTAACGAAAGAAGGAGCCGCCGAAGGCAG
323826	GTACACACCGCCCGTCACACCATGGGAGTTGGGAGTGCCCAAAGCCGGTGAGGCAACCGCAAGGAGCCAGCCGTCTAAGGC	120_196																				GTACACACCGCCCGTCACACCATGGGAGTTGGGAGTGCCCAAAGCCGGTGAGGCAACCGCAAGGAGCCAGCCGTCTAAGGC
323827	GTACACACCGCCCGTCACACCATGGGAGTCAGTAACGCCCGAAGTCAGTGACCTAACCGCAAGGAAGGAGCTGCCGAAGGC	120_197																				GTACACACCGCCCGTCACACCATGGGAGTCAGTAACGCCCGAAGTCAGTGACCTAACCGCAAGGAAGGAGCTGCCGAAGGC
323828	GTACACACCGCCCGTCACACCATGGGAGTCAGTAACGCCCGAAGTCAGTGACCCAACCGAAAGGAGGGAGCTGCCGAAGGT	120_198																				GTACACACCGCCCGTCACACCATGGGAGTCAGTAACGCCCGAAGTCAGTGACCCAACCGAAAGGAGGGAGCTGCCGAAGGT
323829	GTACACACCGCCCGTCACACCATGGGAGTCAGTAACGCCCGAAGTCAGTGACCTAACCGCAAGGGAGGAGCTGCCGAAGGC	120_199																				GTACACACCGCCCGTCACACCATGGGAGTCAGTAACGCCCGAAGTCAGTGACCTAACCGCAAGGGAGGAGCTGCCGAAGGC
323830	GTACACACCGCCCGTCACACCATGGGAGTGGGGGATACCAGAAGTAGGTAGGGTAACCGCAAGGAGCCCGCTTACCACGGT	120_200																				GTACACACCGCCCGTCACACCATGGGAGTGGGGGATACCAGAAGTAGGTAGGGTAACCGCAAGGAGCCCGCTTACCACGGT
323831	GTACACACCGCCCGTCACACCATGGGAGTGGGGTTCACCAGAAGACGTTTGCCCAACCGAAAGGAAGGCGGCGTCCACGGT	120_201																				GTACACACCGCCCGTCACACCATGGGAGTGGGGTTCACCAGAAGACGTTTGCCCAACCGAAAGGAAGGCGGCGTCCACGGT
323832	GTACACACCGCCCGTCACACCATGGGAGTCAGTAACACCCGAAGCCGGTGACCTAACCGAAAGGAAGGAGCCGTCGAAGGT	120_202																				GTACACACCGCCCGTCACACCATGGGAGTCAGTAACACCCGAAGCCGGTGACCTAACCGAAAGGAAGGAGCCGTCGAAGGT
323833	GTACACACCGCCCGTCACACCATGGGAGTCGGAAATGCCCGAAGTCGGTGACCTAACCGCAAGGAAGGAGCCGCCGAAGGC	120_203																				GTACACACCGCCCGTCACACCATGGGAGTCGGAAATGCCCGAAGTCGGTGACCTAACCGCAAGGAAGGAGCCGCCGAAGGC
323834	GTACACACCGCCCGTCACACCATGGGAGTCAGTAACGCCCGAAGTCAGTGACCTAACTGTAAAGAAGGAGCTGCCGAAGGC	120_204																				GTACACACCGCCCGTCACACCATGGGAGTCAGTAACGCCCGAAGTCAGTGACCTAACTGTAAAGAAGGAGCTGCCGAAGGC
323835	GTACACACCGCCCGTCACACCATGGGAGTTGGTAACGCCCGAAGTCAGTGACCCAACCGTAAGGAGGGAGCTGCCGAAGGT	120_205																				GTACACACCGCCCGTCACACCATGGGAGTTGGTAACGCCCGAAGTCAGTGACCCAACCGTAAGGAGGGAGCTGCCGAAGGT
323836	GTACACACCGCCCGTCACACCATGGGAGTGGGTTGTACCAGAAGTAGATAGCTTAACCTTCGGGAGGGCGTTTACCACGGT	120_206																				GTACACACCGCCCGTCACACCATGGGAGTGGGTTGTACCAGAAGTAGATAGCTTAACCTTCGGGAGGGCGTTTACCACGGT
323837	GTACACACCGCCCGTCACACCATGGGAGTTGGTAATGCCCGAAGTCAGTGACCCAACCGCAAGGAGGGAGCTGCCGAAGGC	120_207																				GTACACACCGCCCGTCACACCATGGGAGTTGGTAATGCCCGAAGTCAGTGACCCAACCGCAAGGAGGGAGCTGCCGAAGGC
323838	GTACACACCGCCCGTCACACCATGGGAGTTGGTAACGCCCGAAGTCAGTGACCCAACCTTTCAGGAGGGAGCTGCCGAAGG	120_208																				GTACACACCGCCCGTCACACCATGGGAGTTGGTAACGCCCGAAGTCAGTGACCCAACCTTTCAGGAGGGAGCTGCCGAAGG
323839	GTACACACCGCCCGTCACACCATGGGAGTCGGAAATGCCCGAAGCCAGTGACCCAAGCGAAAGCAGGGAGCTGTCGAAGGC	120_209																				GTACACACCGCCCGTCACACCATGGGAGTCGGAAATGCCCGAAGCCAGTGACCCAAGCGAAAGCAGGGAGCTGTCGAAGGC
323840	GTACACACCGCCCGTCACACCATGGGAGTCGGAAATGCCCGAAGTCAGTGACCCAACCGCAAGGAGGGAGCTGCCGAAGGC	120_210																				GTACACACCGCCCGTCACACCATGGGAGTCGGAAATGCCCGAAGTCAGTGACCCAACCGCAAGGAGGGAGCTGCCGAAGGC
323841	GTACACACCGCCCGTCACACCATGGGAGTCGATAACGCCCGAAGTCAGTGACCCAACCGCAAGGAGGGAGCTGCCGAAGGC	120_211																				GTACACACCGCCCGTCACACCATGGGAGTCGATAACGCCCGAAGTCAGTGACCCAACCGCAAGGAGGGAGCTGCCGAAGGC
323842	GTACACACCGCCCGTCACACCATGGGAGTTGGGAGCGCCCGAAGCCAGTGAGGTAACCGAAAGGAGCCAGCTGTCGAAGGT	120_212																				GTACACACCGCCCGTCACACCATGGGAGTTGGGAGCGCCCGAAGCCAGTGAGGTAACCGAAAGGAGCCAGCTGTCGAAGGT
323843	GTACACACCGCCCGTCACACCATGGGAGTCGGAAATGCCCGAAGCCAGTGACCCAACCTTTATGGAGGGAGCTGTCGAAGG	120_213																				GTACACACCGCCCGTCACACCATGGGAGTCGGAAATGCCCGAAGCCAGTGACCCAACCTTTATGGAGGGAGCTGTCGAAGG
323844	GTACACACCGCCCGTCACACCATGGGAGTCGATAATGCCCGAAGTCAGTGACCTAACCGCAAGGAAGGAGCTGCCGAAGGC	120_214																				GTACACACCGCCCGTCACACCATGGGAGTCGATAATGCCCGAAGTCAGTGACCTAACCGCAAGGAAGGAGCTGCCGAAGGC
323845	GTACACACCGCCCGTCACACCATGGGAGTCGGAAATGCCCGAAGCCAGTGACCTAACCTTTATGGAGGGAGCTGTCGAAGG	120_215																				GTACACACCGCCCGTCACACCATGGGAGTCGGAAATGCCCGAAGCCAGTGACCTAACCTTTATGGAGGGAGCTGTCGAAGG
323846	GTACACACCGCCCGTCACACCATGGGAGTCAGCAACGCCCGAAGTCAGTGACCCAACTCGCAAGAGAGGGAGCTGCCGAAG	120_216	-	Equine_IAV_S2	PF06502.14	0.034	12.7	0.1	0.035	12.7	0.1	1.0	1	0	0	1	1	1	0	-	1	GTACACACCGCCCGTCACACCATGGGAGTCAGCAACGCCCGAAGTCAGTGACCCAACTCGCAAGAGAGGGAGCTGCCGAAG
323847	GTACACACCGCCCGTCACACCATGGGAGTCAGCAACGCCCGAAGTCAGTGACCCAACTCGCAAGAGAGGGAGCTGCCGAAG	120_216	-	MAGI_u1	PF16663.8	0.024	13.0	0.0	0.024	13.0	0.0	1.0	1	0	0	1	1	1	0	-	3	GTACACACCGCCCGTCACACCATGGGAGTCAGCAACGCCCGAAGTCAGTGACCCAACTCGCAAGAGAGGGAGCTGCCGAAG
323848	GTACACACCGCCCGTCACACCATGGGAGTTGGAAATGCCCGAAGTCAGTGACCTAACCGCAAGGGAGGAGCTGCCGAAGGT	120_217																				GTACACACCGCCCGTCACACCATGGGAGTTGGAAATGCCCGAAGTCAGTGACCTAACCGCAAGGGAGGAGCTGCCGAAGGT
323849	GTACACACCGCCCGTCACACCATGGGAGTCGAAAATGCCCGAAGTCGGTGACCTAACGAAAGAAGGAGCCGCCGAAGGCAG	120_218																				GTACACACCGCCCGTCACACCATGGGAGTCGAAAATGCCCGAAGTCGGTGACCTAACGAAAGAAGGAGCCGCCGAAGGCAG
323850	GTACACACCGCCCGTCACACCATGGGAGTTGGGAATGCCCGAAGCCAGTGACCTAACCGTAAGGAAGGAGCTGTCGAAGGC	120_219																				GTACACACCGCCCGTCACACCATGGGAGTTGGGAATGCCCGAAGCCAGTGACCTAACCGTAAGGAAGGAGCTGTCGAAGGC
323851	GTACACACCGCCCGTCACACCATGGGAGTTTGTAACACCCGAAGTCAGTGACCCAACCGCAAGGAGGGAGCTGCCGAAGGT	120_220																				GTACACACCGCCCGTCACACCATGGGAGTTTGTAACACCCGAAGTCAGTGACCCAACCGCAAGGAGGGAGCTGCCGAAGGT
323852	GTACACACCGCCCGTCACACCATGGGAGTCAGTAATGCCCGAAGTCAGTGACCCAACCGAAAGGAGGGAGCTGCCGAAGGC	120_221																				GTACACACCGCCCGTCACACCATGGGAGTCAGTAATGCCCGAAGTCAGTGACCCAACCGAAAGGAGGGAGCTGCCGAAGGC
323853	GTACACACCGCCCGTCACACCATGGGAGTCGGAAATGCCCGAAGTCTGTGACTCAACCGCAAGGAGAGAGCAGCCGAAGGC	120_222																				GTACACACCGCCCGTCACACCATGGGAGTCGGAAATGCCCGAAGTCTGTGACTCAACCGCAAGGAGAGAGCAGCCGAAGGC
323854	GTACACACCGCCCGTCACACCATGGGAGTTGGTAACGCCCGAAGTCAGTGACCCAACCGCAAGGAGGGAGCTGCCGAAGGT	120_223																				GTACACACCGCCCGTCACACCATGGGAGTTGGTAACGCCCGAAGTCAGTGACCCAACCGCAAGGAGGGAGCTGCCGAAGGT
323855	GTACACACCGCCCGTCACACCATGGGAGTCAGTAACGCCCGAAGTCAGTGACCCAACCGCAAGGAGGGAGCTGCCGAAGGT	120_224																				GTACACACCGCCCGTCACACCATGGGAGTCAGTAACGCCCGAAGTCAGTGACCCAACCGCAAGGAGGGAGCTGCCGAAGGT
323856	GTACACACCGCCCGTCACACCATGGGAGTCGGTAACGCCCGAAGTCAGTGACCCAACCGCAAGGAGGGAGCTGCCGAAGGC	120_225																				GTACACACCGCCCGTCACACCATGGGAGTCGGTAACGCCCGAAGTCAGTGACCCAACCGCAAGGAGGGAGCTGCCGAAGGC
323857	GTACACACCGCCCGTCACACCATGGGAGTTGGAAATGCCCGAAGTCAGTGACCCAACCGTAAGGAGGGAGCTGCCGAAGGC	120_226																				GTACACACCGCCCGTCACACCATGGGAGTTGGAAATGCCCGAAGTCAGTGACCCAACCGTAAGGAGGGAGCTGCCGAAGGC
323858	GTACACACCGCCCGTCACACCATGGGAGTCAGTAATGCCCGAAGTCAGTGACCCAACCGTAAGGAGGGAGCTGCCGAAGGC	120_227																				GTACACACCGCCCGTCACACCATGGGAGTCAGTAATGCCCGAAGTCAGTGACCCAACCGTAAGGAGGGAGCTGCCGAAGGC
323859	GTACACACCGCCCGTCACACCATGGGAGTCAGTAACGCCCGAAGTCAGTGACCTAACCGTAAGGAGGGAGCTGCCGAAGGC	120_228																				GTACACACCGCCCGTCACACCATGGGAGTCAGTAACGCCCGAAGTCAGTGACCTAACCGTAAGGAGGGAGCTGCCGAAGGC
323860	GTACACACCGCCCGTCACACCATGGGAGTCGGAAATGCCCGAAGTCAGTGACCCAACCGTAAGGAGGGAGCTGCCGAAGGT	120_229																				GTACACACCGCCCGTCACACCATGGGAGTCGGAAATGCCCGAAGTCAGTGACCCAACCGTAAGGAGGGAGCTGCCGAAGGT
323861	GTACACACCGCCCGTCACACCATGGGAGTTGGTAACGCCCGAAGTCAGTGACCCAACCGTAAGGAGGGAGCTGCCGAAGGC	120_230																				GTACACACCGCCCGTCACACCATGGGAGTTGGTAACGCCCGAAGTCAGTGACCCAACCGTAAGGAGGGAGCTGCCGAAGGC
323862	GTACACACCGCCCGTCACACCATGGGAGTCAGCAACGCCCGAAGTCAGTGACCCAACCGCAAGGAGGGAGCTGCCGAAGGC	120_231	-	PSI	PF01437.28	0.017	14.1	5.4	0.23	10.5	5.4	1.9	1	1	0	1	1	1	0	-	-3	GTACACACCGCCCGTCACACCATGGGAGTCAGCAACGCCCGAAGTCAGTGACCCAACCGCAAGGAGGGAGCTGCCGAAGGC
323863	GTACACACCGCCCGTCACACCATGGGAGTCGATAACGCCCGAAGTCAGTGACCCAACCGTAAGGAGGGAGCTGCCGAAGGC	120_232																				GTACACACCGCCCGTCACACCATGGGAGTCGATAACGCCCGAAGTCAGTGACCCAACCGTAAGGAGGGAGCTGCCGAAGGC
323864	GTACACACCGCCCGTCACACCATGGGAGTCAGCAACGCCCGAAGTCAGTGACCCAACCGAAAGGAGGGAGCTGCCGAAGGC	120_233																				GTACACACCGCCCGTCACACCATGGGAGTCAGCAACGCCCGAAGTCAGTGACCCAACCGAAAGGAGGGAGCTGCCGAAGGC
323865	GTACACACCGCCCGTCACACCATGGGAGTCAGTAACGCCCGAAGTCAGTGACCCAACCTTTCAGGAGGGAGCTGCCGAAGG	120_234																				GTACACACCGCCCGTCACACCATGGGAGTCAGTAACGCCCGAAGTCAGTGACCCAACCTTTCAGGAGGGAGCTGCCGAAGG
323866	GTACACACCGCCCGTCACACCATGGGAGTCAGTAACGCCCGAAGTCAGTGACCTAACCGTAAGGAAGGAGCTGCCGAAGGC	120_235																				GTACACACCGCCCGTCACACCATGGGAGTCAGTAACGCCCGAAGTCAGTGACCTAACCGTAAGGAAGGAGCTGCCGAAGGC
323867	GTACACACCGCCCGTCACACCATGGGAGTCGATAACGCCCGAAGTCAGTGACCCAACCGAAAGGAGGGAGCTGCCGAAGGC	120_236																				GTACACACCGCCCGTCACACCATGGGAGTCGATAACGCCCGAAGTCAGTGACCCAACCGAAAGGAGGGAGCTGCCGAAGGC
323868	GTACACACCGCCCGTCACACCATGGGAGTCGGTAACGCCCGAAGTCAGTGACCCAACCGAAAGGAGGGAGCTGCCGAAGGC	120_237																				GTACACACCGCCCGTCACACCATGGGAGTCGGTAACGCCCGAAGTCAGTGACCCAACCGAAAGGAGGGAGCTGCCGAAGGC
323869	GTACACACCGCCCGTCACACCATGGGAGTCAGTAATGCCCGAAGTCAGTGACCCAACCGCAAGGAGGGAGCTGCCGAAGGC	120_238																				GTACACACCGCCCGTCACACCATGGGAGTCAGTAATGCCCGAAGTCAGTGACCCAACCGCAAGGAGGGAGCTGCCGAAGGC
323870	GTACACCCTTAGGGATTCGAACCCTAGACCCACTGATTAAGAGTCAGTTGCTCTACCAACTGAGCTAAGGGTGCATCACTT	120_239																				GTACACCCTTAGGGATTCGAACCCTAGACCCACTGATTAAGAGTCAGTTGCTCTACCAACTGAGCTAAGGGTGCATCACTT
323871	GTACACCCTTAGGGATTCGAACCCTAGACCCACTGATTAAGAGTCAGTTGCTCTACCAACTGAGCTAAGGGTGCATCTTCT	120_240																				GTACACCCTTAGGGATTCGAACCCTAGACCCACTGATTAAGAGTCAGTTGCTCTACCAACTGAGCTAAGGGTGCATCTTCT
323872	GTACACCCTTAGGGATTCGAACCCTAGACCCACTGATTAAGAGTCAGTTGCTCTACCAACTGAGCTAAGGGTGCAACAATC	120_241																				GTACACCCTTAGGGATTCGAACCCTAGACCCACTGATTAAGAGTCAGTTGCTCTACCAACTGAGCTAAGGGTGCAACAATC
323873	GTACACCCTTAGGGATTCGAACCCTAGACCCACTGATTAAGAGTCAGTTGCTCTACCAACTGAGCTAAGGGTGCAACTTTT	120_242																				GTACACCCTTAGGGATTCGAACCCTAGACCCACTGATTAAGAGTCAGTTGCTCTACCAACTGAGCTAAGGGTGCAACTTTT
323874	GTACACCCTTAGGGATTCGAACCCTAGACCCACTGATTAAGAGTCAGTTGCTCTACCAACTGAGCTAAGGGTGCATCATTT	120_243																				GTACACCCTTAGGGATTCGAACCCTAGACCCACTGATTAAGAGTCAGTTGCTCTACCAACTGAGCTAAGGGTGCATCATTT
323875	GTACACCCTTAGGGATTCGAACCCTAGACCCACTGATTAAGAGTCAGTTGCTCTACCAACTGAGCTAAGGGTGCATTCTTT	120_244																				GTACACCCTTAGGGATTCGAACCCTAGACCCACTGATTAAGAGTCAGTTGCTCTACCAACTGAGCTAAGGGTGCATTCTTT
323876	GTACACCCTTAGGGATTCGAACCCTAGACCCACTGATTAAGAGTCAGTTGCTCTACCAACTGAGCTAAGGGTGCAAGTTAG	120_245																				GTACACCCTTAGGGATTCGAACCCTAGACCCACTGATTAAGAGTCAGTTGCTCTACCAACTGAGCTAAGGGTGCAAGTTAG
323877	GTACACCTTCAGGGACTCGAACCCTGGACACCCTGATTAAGAGTCAGGTGCTCTACCAGCTGAGCTAAAGGTGCATGTTCT	120_246																				GTACACCTTCAGGGACTCGAACCCTGGACACCCTGATTAAGAGTCAGGTGCTCTACCAGCTGAGCTAAAGGTGCATGTTCT
323878	GTACACCTTCAGGGACTCGAACCCTGGACACCCTGATTAAGAGTCAGGTGCTCTACCAGCTGAGCTAAAGGTGCATGTCTT	120_247																				GTACACCTTCAGGGACTCGAACCCTGGACACCCTGATTAAGAGTCAGGTGCTCTACCAGCTGAGCTAAAGGTGCATGTCTT
323879	GTACACCTTCAGGGACTCGAACCCTGGACACCCTGATTAAGAGTCAGGTGCTCTACCAGCTGAGCTAAAGGTGCATATTCT	120_248																				GTACACCTTCAGGGACTCGAACCCTGGACACCCTGATTAAGAGTCAGGTGCTCTACCAGCTGAGCTAAAGGTGCATATTCT
323880	GTACACCTTCAGGGACTCGAACCCTGGACACCCTGATTAAGAGTCAGGTGCTCTACCAACTGAGCTAAAGGTGCAAATTGT	120_249																				GTACACCTTCAGGGACTCGAACCCTGGACACCCTGATTAAGAGTCAGGTGCTCTACCAACTGAGCTAAAGGTGCAAATTGT
323881	GTACACCTTCAGGGACTCGAACCCTGGACACCCTGATTAAGAGTCAGGTGCTCTACCAGCTGAGCTAAAGGTGCATACCTC	120_250																				GTACACCTTCAGGGACTCGAACCCTGGACACCCTGATTAAGAGTCAGGTGCTCTACCAGCTGAGCTAAAGGTGCATACCTC
323882	GTACACCTTCAGGGACTCGAACCCTGGACACCCTGATTAAGAGTCAGGTGCTCTACCAACTGAGCTAAAGGTGCATATACC	120_251																				GTACACCTTCAGGGACTCGAACCCTGGACACCCTGATTAAGAGTCAGGTGCTCTACCAACTGAGCTAAAGGTGCATATACC
323883	GTACACCTTCAGGGACTCGAACCCTGGACACCCTGATTAAGAGTCAGGTGCTCTACCAACTGAGCTAAAGGTGCATATCCT	120_252																				GTACACCTTCAGGGACTCGAACCCTGGACACCCTGATTAAGAGTCAGGTGCTCTACCAACTGAGCTAAAGGTGCATATCCT
323884	GTACACCTTCAGGGACTCGAACCCTGGACACCCTGATTAAGAGTCAGGTGCTCTACCAACTGAGCTAAAGGTGCATGTTTT	120_253																				GTACACCTTCAGGGACTCGAACCCTGGACACCCTGATTAAGAGTCAGGTGCTCTACCAACTGAGCTAAAGGTGCATGTTTT
323885	GTACACCTTCAGGGACTCGAACCCTGGACACCCTGATTAAGAGTCAGGTGCTCTACCAACTGAGCTAAAGGTGCATTTGAT	120_254																				GTACACCTTCAGGGACTCGAACCCTGGACACCCTGATTAAGAGTCAGGTGCTCTACCAACTGAGCTAAAGGTGCATTTGAT
323886	GTACACCTTCAGGGACTCGAACCCTGGACACCCTGATTAAGAGTCAGGTGCTCTACCAGCTGAGCTAAAGGTGCATATGGT	120_255																				GTACACCTTCAGGGACTCGAACCCTGGACACCCTGATTAAGAGTCAGGTGCTCTACCAGCTGAGCTAAAGGTGCATATGGT
323887	GTACACCTTCAGGGACTCGAACCCTGGACACCCTGATTAAGAGTCAGGTGCTCTACCAGCTGAGCTAAAGGTGCATGTAAA	120_256																				GTACACCTTCAGGGACTCGAACCCTGGACACCCTGATTAAGAGTCAGGTGCTCTACCAGCTGAGCTAAAGGTGCATGTAAA
323888	GTACACCTTCAGGGACTCGAACCCTGGACACCCTGATTAAGAGTCAGGTGCTCTACCAACTGAGCTAAAGGTGCATATCGT	120_257																				GTACACCTTCAGGGACTCGAACCCTGGACACCCTGATTAAGAGTCAGGTGCTCTACCAACTGAGCTAAAGGTGCATATCGT
323889	GTACACCTTCAGGGACTCGAACCCTGGACACCCTGATTAAGAGTCAGGTGCTCTACCAACTGAGCTAAAGGTGCGTTTCAG	120_258																				GTACACCTTCAGGGACTCGAACCCTGGACACCCTGATTAAGAGTCAGGTGCTCTACCAACTGAGCTAAAGGTGCGTTTCAG
323890	GTACACCTTCAGGGACTCGAACCCTGGACACCCTGATTAAGAGTCAGGTGCTCTACCAGCTGAGCTAAAGGTGCATAAGAC	120_259																				GTACACCTTCAGGGACTCGAACCCTGGACACCCTGATTAAGAGTCAGGTGCTCTACCAGCTGAGCTAAAGGTGCATAAGAC
323891	GTACACCTTCAGGGACTCGAACCCTGGACACCCTGATTAAGAGTCAGGTGCTCTACCAACTGAGCTAAAGGTGCATATCCC	120_260																				GTACACCTTCAGGGACTCGAACCCTGGACACCCTGATTAAGAGTCAGGTGCTCTACCAACTGAGCTAAAGGTGCATATCCC
323892	GTACAGCGAAAATTAAGTTTCTGCTATATTAATATTCGCTGTACTAGTGTGCCGACAAGTTGATTCTTGAAACAATCTTGC	120_261																				GTACAGCGAAAATTAAGTTTCTGCTATATTAATATTCGCTGTACTAGTGTGCCGACAAGTTGATTCTTGAAACAATCTTGC
323893	GTACAGCGAAAATTAAGTTTCTGCTATATTGACGCAGGATGATTTCTTCAGCTGCAAGGCGGAGGAATGAGGCGTAGCGGT	120_262																				GTACAGCGAAAATTAAGTTTCTGCTATATTGACGCAGGATGATTTCTTCAGCTGCAAGGCGGAGGAATGAGGCGTAGCGGT
323894	GTACAGCGAAAATTAAGTTTCTGCTATATTAATATTCGCTGTACTAGTTACAATACATCTGCAAAATGAATGCGCAGACGT	120_263																				GTACAGCGAAAATTAAGTTTCTGCTATATTAATATTCGCTGTACTAGTTACAATACATCTGCAAAATGAATGCGCAGACGT
323895	GTACAGGAATTTCAACCTGTTGTCCATCGGCTACGTCTTTCGACCTCGCCTTAGGTCCCGACTTACCCAGGGCAGATCAGC	120_264																				GTACAGGAATTTCAACCTGTTGTCCATCGGCTACGTCTTTCGACCTCGCCTTAGGTCCCGACTTACCCAGGGCAGATCAGC
323896	GTACAGGAATTTCAACCTGTTGTCCATCGGCTACGTCTTTCGACCTCGCCTTAGGCCCCGACTTACCCAGGGCAGATCAGC	120_265																				GTACAGGAATTTCAACCTGTTGTCCATCGGCTACGTCTTTCGACCTCGCCTTAGGCCCCGACTTACCCAGGGCAGATCAGC
323897	GTACAGGAATTTCAACCTGTTGTCCATCGGCTACGTCTTTCGACCTCACCTTAGGCCCCGACTTACCCAGAGCAGATCAGC	120_266																				GTACAGGAATTTCAACCTGTTGTCCATCGGCTACGTCTTTCGACCTCACCTTAGGCCCCGACTTACCCAGAGCAGATCAGC
323898	GTACAGGAATTTCAACCTGTTGTCCATCTCCTACGCGTCTCCGCCTCGGATTAGGTCCCGACTTACCCTGGGACGACGATC	120_267																				GTACAGGAATTTCAACCTGTTGTCCATCTCCTACGCGTCTCCGCCTCGGATTAGGTCCCGACTTACCCTGGGACGACGATC
323899	GTACAGGAATTTCAACCTGTTGTCCATCGGCTACGTCTTCCGACCTCGCCTTAGGCCCCGACTTACCCAGGGCAGATCAGC	120_268																				GTACAGGAATTTCAACCTGTTGTCCATCGGCTACGTCTTCCGACCTCGCCTTAGGCCCCGACTTACCCAGGGCAGATCAGC
323900	GTACAGGAATTTCAACCTGTTGTCCATCGGTTACGTCTTTCGACCTGGCCTTAGGCCCCGACTTACCCAGAGCAGATCAGC	120_269																				GTACAGGAATTTCAACCTGTTGTCCATCGGTTACGTCTTTCGACCTGGCCTTAGGCCCCGACTTACCCAGAGCAGATCAGC
323901	GTACAGGAATTTCAACCTGTTGTCCATCGACTACGTCTTTCGACCTCGCCTTAGGTCCCGACTTACCCAGAGCAGATCAGC	120_270																				GTACAGGAATTTCAACCTGTTGTCCATCGACTACGTCTTTCGACCTCGCCTTAGGTCCCGACTTACCCAGAGCAGATCAGC
323902	GTACAGGAATTTCAACCTGTTGTCCATCGACTACGTCTTTCGACCTCGCCTTAGGTCCCGACTTACCCAGGGCAGATCAGC	120_271																				GTACAGGAATTTCAACCTGTTGTCCATCGACTACGTCTTTCGACCTCGCCTTAGGTCCCGACTTACCCAGGGCAGATCAGC
323903	GTACAGGAATTTCAACCTGTTGTCCATCGCCTATGCGTCTGTGCCTCGGCTTAGGTCCCGACTTACCCTGAGACGACGATC	120_272																				GTACAGGAATTTCAACCTGTTGTCCATCGCCTATGCGTCTGTGCCTCGGCTTAGGTCCCGACTTACCCTGAGACGACGATC
323904	GTACAGGAATTTCAACCTGTTGTCCATCGCCTACGCTTTCCGCCTCGGCTTAGGTCCCGACTTACCCTGAGTCGACGATCG	120_273																				GTACAGGAATTTCAACCTGTTGTCCATCGCCTACGCTTTCCGCCTCGGCTTAGGTCCCGACTTACCCTGAGTCGACGATCG
323905	GTACAGGAATTTCAACCTGTTGTCCATCGCCTACGCTTCTCGCCTCGGCTTAGGTCCCGACTTACCCTGAGTCGACGATCG	120_274																				GTACAGGAATTTCAACCTGTTGTCCATCGCCTACGCTTCTCGCCTCGGCTTAGGTCCCGACTTACCCTGAGTCGACGATCG
323906	GTACAGGAATTTCAACCTGTTGTCCATCGCCTACGCTTTTCCGCCTCGGCTTAGGTCCCGACTTACCCTGAGACGACGATC	120_275																				GTACAGGAATTTCAACCTGTTGTCCATCGCCTACGCTTTTCCGCCTCGGCTTAGGTCCCGACTTACCCTGAGACGACGATC
323907	GTACAGGAATTTCAACCTGTTGTCCATCGGCTACGACTTTCGTCCTCGCCTTAGGTCCCGACTTACCCAGAGCAGATCAGC	120_276																				GTACAGGAATTTCAACCTGTTGTCCATCGGCTACGACTTTCGTCCTCGCCTTAGGTCCCGACTTACCCAGAGCAGATCAGC
323908	GTACAGGAATTTCAACCTGTTGTCCATCGGCTACGTCCTTCGACCTCGCCTTAGGCCCCGACTTACCCAGGGCAGATCAGC	120_277																				GTACAGGAATTTCAACCTGTTGTCCATCGGCTACGTCCTTCGACCTCGCCTTAGGCCCCGACTTACCCAGGGCAGATCAGC
323909	GTACAGGAATTTCAACCTGTTGTCCATCGACTACGCCTCTCAGCCTCGCCTTAGGCCCCGACTTACCCAGAGCAGATCAGC	120_278																				GTACAGGAATTTCAACCTGTTGTCCATCGACTACGCCTCTCAGCCTCGCCTTAGGCCCCGACTTACCCAGAGCAGATCAGC
323910	GTACAGGAATTTCAACCTGTTGTCCATCAGCTACGTCTTTCGACCTCGCCTTAGGTCCCGACTTACCCAGAGCAGATCAGC	120_279																				GTACAGGAATTTCAACCTGTTGTCCATCAGCTACGTCTTTCGACCTCGCCTTAGGTCCCGACTTACCCAGAGCAGATCAGC
323911	GTACAGGAATTTCAACCTGTTGTCCATCGCCTATGCGTCTCCGCCTCGGCTTAGGTCCCGACTTACCCTGAGACGACGATC	120_280																				GTACAGGAATTTCAACCTGTTGTCCATCGCCTATGCGTCTCCGCCTCGGCTTAGGTCCCGACTTACCCTGAGACGACGATC
323912	GTACAGGAATTTCAACCTGTTGTCCATCGACTACGTCTTTCGACCTTGCCTTAGGTCCCGACTTACCCAGAGCAGATCAGC	120_281																				GTACAGGAATTTCAACCTGTTGTCCATCGACTACGTCTTTCGACCTTGCCTTAGGTCCCGACTTACCCAGAGCAGATCAGC
323913	GTACAGGAATTTCAACCTGTTGTCCATCGACTACGCTTTTCAGCCTCGCCTTAGGCCCCGACTTACCCAGAGCAGATCAGC	120_282																				GTACAGGAATTTCAACCTGTTGTCCATCGACTACGCTTTTCAGCCTCGCCTTAGGCCCCGACTTACCCAGAGCAGATCAGC
323914	GTACAGGAATTTCAACCTGTTGTCCATCGACTACGGCTTTCGCCCTCGCCTTAGGTCCCGACTTACCCAGAGCAGATCAGC	120_283																				GTACAGGAATTTCAACCTGTTGTCCATCGACTACGGCTTTCGCCCTCGCCTTAGGTCCCGACTTACCCAGAGCAGATCAGC
323915	GTACAGGAATTTCAACCTGTTGTCCATCGACTACGCCTCTCGGCCTCGCCTTAGGTCCCGACTTACCCTGGGCGGACGAGC	120_284																				GTACAGGAATTTCAACCTGTTGTCCATCGACTACGCCTCTCGGCCTCGCCTTAGGTCCCGACTTACCCTGGGCGGACGAGC
323916	GTACAGGAATTTCAACCTGTTGTCCATCGACTACGTCTTTCGACCTCGCCTTAGGCCCCGACTTACCCAGAGCAGATCAGC	120_285																				GTACAGGAATTTCAACCTGTTGTCCATCGACTACGTCTTTCGACCTCGCCTTAGGCCCCGACTTACCCAGAGCAGATCAGC
323917	GTACAGGAATTTCAACCTGTTGTCCATCGCCTACGCTATTCCGCCTCGGCTTAGGTCCCGACTTACCCTGAGACGACGATC	120_286																				GTACAGGAATTTCAACCTGTTGTCCATCGCCTACGCTATTCCGCCTCGGCTTAGGTCCCGACTTACCCTGAGACGACGATC
323918	GTACAGGAATTTCAACCTGTTGTCCATCGACTACGCCTCTCGGCCTCGCCTTAGGTCCCGACTTCCCCAGAGCAGATCAGC	120_287																				GTACAGGAATTTCAACCTGTTGTCCATCGACTACGCCTCTCGGCCTCGCCTTAGGTCCCGACTTCCCCAGAGCAGATCAGC
323919	GTACAGGAATTTCAACCTGTTGTCCATCGCCTACGCTGTTCCGCCTCGGCTTAGGTCCCGACTTACCCTGAGACGACGATC	120_288																				GTACAGGAATTTCAACCTGTTGTCCATCGCCTACGCTGTTCCGCCTCGGCTTAGGTCCCGACTTACCCTGAGACGACGATC
323920	GTACAGGAATTTCAACCTGTTGTCCATCGGCTACGCCTCTCGGCCTCGCCTTAGGCCCCGACTTACCCAGAGCAGATCAGC	120_289																				GTACAGGAATTTCAACCTGTTGTCCATCGGCTACGCCTCTCGGCCTCGCCTTAGGCCCCGACTTACCCAGAGCAGATCAGC
323921	GTACAGGAATTTCAACCTGTTGTCCATCGACTACGCCTCTCGGCCTCGCCTTAGGTCCCGACTTACCCAGGGCAGATCAGC	120_290																				GTACAGGAATTTCAACCTGTTGTCCATCGACTACGCCTCTCGGCCTCGCCTTAGGTCCCGACTTACCCAGGGCAGATCAGC
323922	GTACAGGAATTTCAACCTGTTGTCCATCGCCTATGCTTTTCCGCCTCGGCTTAGGTCCCGACTTACCCTGAGACGACGATC	120_291																				GTACAGGAATTTCAACCTGTTGTCCATCGCCTATGCTTTTCCGCCTCGGCTTAGGTCCCGACTTACCCTGAGACGACGATC
323923	GTACAGGTTGTTTCATGGTATGACAACGAGAATTCTTACACCAGCCAGATGGTAAGAACTATCAAGTACTTCGCTGAGTTA	120_292																				GTACAGGTTGTTTCATGGTATGACAACGAGAATTCTTACACCAGCCAGATGGTAAGAACTATCAAGTACTTCGCTGAGTTA
323924	GTACAGGTTGTTTCATGGTATGACAACGAAAACTCCTACACAAGCCAGATGGTTCGTACAATCAAACACTTCGGCAAACTT	120_293																				GTACAGGTTGTTTCATGGTATGACAACGAAAACTCCTACACAAGCCAGATGGTTCGTACAATCAAACACTTCGGCAAACTT
323925	GTACAGGTTGTTTCATGGTATGACAACGAGAATTCTTACACAAGCCAGATGGTAAGAACAATCAAACACTTCGGAAAACTG	120_294																				GTACAGGTTGTTTCATGGTATGACAACGAGAATTCTTACACAAGCCAGATGGTAAGAACAATCAAACACTTCGGAAAACTG
323926	GTACAGGTTGTTTCATGGTATGACAACGAAAACTCCTACACAAGCCAGATGGTTCGTACAATCAAACACTTTGGCAAACTT	120_295																				GTACAGGTTGTTTCATGGTATGACAACGAAAACTCCTACACAAGCCAGATGGTTCGTACAATCAAACACTTTGGCAAACTT
323927	GTACAGTTACTTAAATCTTGAGAGTACAAAAACTTTTCCACTCTATGAAGGACTTAAACCCTTGTTGTACAGTTACTTAAA	120_296																				GTACAGTTACTTAAATCTTGAGAGTACAAAAACTTTTCCACTCTATGAAGGACTTAAACCCTTGTTGTACAGTTACTTAAA
323928	GTACAGTTACTTAAATCTTGAGAGTACAAAAACTTGTTGAATTGTCTGTGTTGTTTTCAGTTTGTTGTACAGTTACTTAAA	120_297																				GTACAGTTACTTAAATCTTGAGAGTACAAAAACTTGTTGAATTGTCTGTGTTGTTTTCAGTTTGTTGTACAGTTACTTAAA
323929	GTACAGTTACTTAAATCTTGAGAGTACAAAAACACTCAATGGGCACAAATGATTGCTAATGGTGTTGTACAGTTACTTAAA	120_298																				GTACAGTTACTTAAATCTTGAGAGTACAAAAACACTCAATGGGCACAAATGATTGCTAATGGTGTTGTACAGTTACTTAAA
323930	GTACAGTTACTTAAATCTTGAGAGTACAAAAACGCTGATAGCGCCCGTCCAGAGCACGTAGCAGTTGTACAGTTACTTAAA	120_299																				GTACAGTTACTTAAATCTTGAGAGTACAAAAACGCTGATAGCGCCCGTCCAGAGCACGTAGCAGTTGTACAGTTACTTAAA
323931	GTACAGTTACTTAAATCTTGAGAGTACAAAAACAGCATACCGTAGGTGAATCACGTTCTTCATGTTGTACAGTTACTTAAA	120_300																				GTACAGTTACTTAAATCTTGAGAGTACAAAAACAGCATACCGTAGGTGAATCACGTTCTTCATGTTGTACAGTTACTTAAA
323932	GTACAGTTACTTAAATCTTGAGAGTACAAAAACACGACGAAGAAGTCATGGTTACAAATGCAGGTTGTACAGTTACTTAAA	120_301																				GTACAGTTACTTAAATCTTGAGAGTACAAAAACACGACGAAGAAGTCATGGTTACAAATGCAGGTTGTACAGTTACTTAAA
323933	GTACAGTTACTTAAATCTTGAGAGTACAAAAACAAACGTGAGTACATCAAGCGAATAAATTGCGTTGTACAGTTACTTAAA	120_302																				GTACAGTTACTTAAATCTTGAGAGTACAAAAACAAACGTGAGTACATCAAGCGAATAAATTGCGTTGTACAGTTACTTAAA
323934	GTACAGTTACTTAAATCTTGAGAGTACAAAAACGTATGTATGACTACGAAGTTTCCAGCGAAGGTTGTACAGTTACTTAAA	120_303																				GTACAGTTACTTAAATCTTGAGAGTACAAAAACGTATGTATGACTACGAAGTTTCCAGCGAAGGTTGTACAGTTACTTAAA
323935	GTACAGTTACTTAAATCTTGAGAGTACAAAAACCTGGGCGTTGGTAGATGTCGATGACAAATTGTTGTACAGTTACTTAAA	120_304																				GTACAGTTACTTAAATCTTGAGAGTACAAAAACCTGGGCGTTGGTAGATGTCGATGACAAATTGTTGTACAGTTACTTAAA
323936	GTACAGTTACTTAAATCTTGAGAGTACAAAAACGCCGTCATTCAAACGTCTAGCATTTTGGGCGTTGTACAGTTACTTAAA	120_305																				GTACAGTTACTTAAATCTTGAGAGTACAAAAACGCCGTCATTCAAACGTCTAGCATTTTGGGCGTTGTACAGTTACTTAAA
323937	GTACAGTTACTTAAATCTTGAGAGTACAAAAACCTCAAATGATTTTTGAGATTTTCATACCCACATAGTGATTATAAAATC	120_306																				GTACAGTTACTTAAATCTTGAGAGTACAAAAACCTCAAATGATTTTTGAGATTTTCATACCCACATAGTGATTATAAAATC
323938	GTACAGTTACTTAAATCTTGAGAGTACAAAAACTAAAAATATGGTAACCATTTGCAATAAATAGTTGTACAGTTACTTAAA	120_307																				GTACAGTTACTTAAATCTTGAGAGTACAAAAACTAAAAATATGGTAACCATTTGCAATAAATAGTTGTACAGTTACTTAAA
323939	GTACAGTTACTTAAATCTTGAGAGTACAAAAACATGAAGTTATGAAAATGATTTTAAATATCGGTTGTACAGTTACTTAAA	120_308																				GTACAGTTACTTAAATCTTGAGAGTACAAAAACATGAAGTTATGAAAATGATTTTAAATATCGGTTGTACAGTTACTTAAA
323940	GTACAGTTACTTAAATCTTGAGAGTACAAAAACCAGGTTTATTCACTCCGCCACCCCTTGGCGTTGTACAGTTACTTAAAT	120_309																				GTACAGTTACTTAAATCTTGAGAGTACAAAAACCAGGTTTATTCACTCCGCCACCCCTTGGCGTTGTACAGTTACTTAAAT
323941	GTACAGTTACTTAAATCTTGAGAGTACAAAAACCTCTAGAGTTCTCTTCGTGTTATCACAGCTTGTTGTACAGTTACTTAA	120_310	-	A_deamin	PF02137.21	0.046	11.6	0.0	0.046	11.6	0.0	1.0	1	0	0	1	1	1	0	-	-2	GTACAGTTACTTAAATCTTGAGAGTACAAAAACCTCTAGAGTTCTCTTCGTGTTATCACAGCTTGTTGTACAGTTACTTAA
323942	GTACAGTTACTTAAATCTTGAGAGTACAAAAACAAATCGGCACTGGAGACAATTCTGCAAAAGCGTTGTACAGTTACTTAA	120_311																				GTACAGTTACTTAAATCTTGAGAGTACAAAAACAAATCGGCACTGGAGACAATTCTGCAAAAGCGTTGTACAGTTACTTAA
323943	GTACAGTTACTTAAATCTTGAGAGTACAAAAACACAAGTAAATTACTACAGCCTCAGAGACATGTTGTACAGTTACTTAAA	120_312																				GTACAGTTACTTAAATCTTGAGAGTACAAAAACACAAGTAAATTACTACAGCCTCAGAGACATGTTGTACAGTTACTTAAA
323944	GTACAGTTACTTAAATCTTGAGAGTACAAAAACAGACTTTACAAGCTCCTATCCTTCAGTTATGTTGTACAGTTACTTAAA	120_313	-	Monellin	PF09200.13	0.024	13.0	0.0	0.028	12.8	0.0	1.1	1	0	0	1	1	1	0	-	1	GTACAGTTACTTAAATCTTGAGAGTACAAAAACAGACTTTACAAGCTCCTATCCTTCAGTTATGTTGTACAGTTACTTAAA
323945	GTACAGTTACTTAAATCTTGAGAGTACAAAAACATCTAGTGCCAAAACGTGGCATAATTTTATGTTGTACAGTTACTTAAA	120_314																				GTACAGTTACTTAAATCTTGAGAGTACAAAAACATCTAGTGCCAAAACGTGGCATAATTTTATGTTGTACAGTTACTTAAA
323946	GTACAGTTACTTAAATCTTGAGAGTACAAAAACCATGTTGTCTCCCTTTCTATGCCCTTAATTGTTGTACAGTTACTTAAA	120_315																				GTACAGTTACTTAAATCTTGAGAGTACAAAAACCATGTTGTCTCCCTTTCTATGCCCTTAATTGTTGTACAGTTACTTAAA
323947	GTACAGTTACTTAAATCTTGAGAGTACAAAAACCTAGTCAAGGGGCAAAGAAGGGGCAAAATTGTTGTACAGTTACTTAAA	120_316																				GTACAGTTACTTAAATCTTGAGAGTACAAAAACCTAGTCAAGGGGCAAAGAAGGGGCAAAATTGTTGTACAGTTACTTAAA
323948	GTACAGTTACTTAAATCTTGAGAGTACAAAAACCTTGAACTCTTGCATACGTTCTTGTGTCGGTTGTACAGTTACTTAAAT	120_317																				GTACAGTTACTTAAATCTTGAGAGTACAAAAACCTTGAACTCTTGCATACGTTCTTGTGTCGGTTGTACAGTTACTTAAAT
323949	GTACAGTTACTTAAATCTTGAGAGTACAAAAACGATAAATGACTTCCAGAGCTAACTCAAGTAGTTGTACAGTTACTTAAA	120_318																				GTACAGTTACTTAAATCTTGAGAGTACAAAAACGATAAATGACTTCCAGAGCTAACTCAAGTAGTTGTACAGTTACTTAAA
323950	GTACAGTTACTTAAATCTTGAGAGTACAAAAACAGGATTCGCAAACAAAAACGGAAGAATGAAGTTGTACAGTTACTTAAA	120_319																				GTACAGTTACTTAAATCTTGAGAGTACAAAAACAGGATTCGCAAACAAAAACGGAAGAATGAAGTTGTACAGTTACTTAAA
323951	GTACAGTTACTTAAATCTTGAGAGTACAAAAACGAAAAGATACAACAAAAGAACAAGGAACAGGTTGTACAGTTACTTAAA	120_320																				GTACAGTTACTTAAATCTTGAGAGTACAAAAACGAAAAGATACAACAAAAGAACAAGGAACAGGTTGTACAGTTACTTAAA
323952	GTACAGTTACTTAAATCTTGAGAGTACAAAAACACTGCTTGCTTAAGTTAGCAATCGAGTTATGTTGTACAGTTACTTAAA	120_321																				GTACAGTTACTTAAATCTTGAGAGTACAAAAACACTGCTTGCTTAAGTTAGCAATCGAGTTATGTTGTACAGTTACTTAAA
323953	GTACAGTTACTTAAATCTTGAGAGTACAAAAACATGCCTTGGATAAGGGTTTTAAATCTAAGCGTTGTACAGTTACTTAAA	120_322																				GTACAGTTACTTAAATCTTGAGAGTACAAAAACATGCCTTGGATAAGGGTTTTAAATCTAAGCGTTGTACAGTTACTTAAA
323954	GTACAGTTACTTAAATCTTGAGAGTACAAAAACGATAACAGTGGTCAGCAGATTGTCAAATCGGTTGTACAGTTACTTAAA	120_323																				GTACAGTTACTTAAATCTTGAGAGTACAAAAACGATAACAGTGGTCAGCAGATTGTCAAATCGGTTGTACAGTTACTTAAA
323955	GTACAGTTACTTAAATCTTGAGAGTACAAAAACGGGACGCATATTGAACAGCATAACCCATTTGTTGTACAGTTACTTAAA	120_324																				GTACAGTTACTTAAATCTTGAGAGTACAAAAACGGGACGCATATTGAACAGCATAACCCATTTGTTGTACAGTTACTTAAA
323956	GTACAGTTACTTAAATCTTGAGAGTACAAAAACAGTAACTAACAGCTTGCTTGCTGATACTGCGTTGTACAGTTACTTAAA	120_325																				GTACAGTTACTTAAATCTTGAGAGTACAAAAACAGTAACTAACAGCTTGCTTGCTGATACTGCGTTGTACAGTTACTTAAA
323957	GTACAGTTACTTAAATCTTGAGAGTACAAAAACCCGCTGGGATGAGTTTCATACGCACCTTTTGTTGTACAGTTACTTAAA	120_326																				GTACAGTTACTTAAATCTTGAGAGTACAAAAACCCGCTGGGATGAGTTTCATACGCACCTTTTGTTGTACAGTTACTTAAA
323958	GTACAGTTACTTAAATCTTGAGAGTACAAAAACTGGCATCCATAAATTTCTTTTGGTCATCTCGTTGTACAGTTACTTAAA	120_327																				GTACAGTTACTTAAATCTTGAGAGTACAAAAACTGGCATCCATAAATTTCTTTTGGTCATCTCGTTGTACAGTTACTTAAA
323959	GTACAGTTATTTACGAAACGATGTACTAGGATCTTAAGGGGACAGATAAAATGGGGGAAAAGAGGTAGAACGCAATATGAT	120_328																				GTACAGTTATTTACGAAACGATGTACTAGGATCTTAAGGGGACAGATAAAATGGGGGAAAAGAGGTAGAACGCAATATGAT
323960	GTACAGTTATTTACGAAACGATGTACTAGAATGCCGGGATAACGGAACCGCTGTACTTTTCCTCAATGTATTTCTTTACAT	120_329																				GTACAGTTATTTACGAAACGATGTACTAGAATGCCGGGATAACGGAACCGCTGTACTTTTCCTCAATGTATTTCTTTACAT
323961	GTACAGTTATTTACGAAACGATGTACTAGCTAACCGCGCCTTTTGTGCGGTCGCTTGTGGCAAACTTCCTCATCATGCAAG	120_330																				GTACAGTTATTTACGAAACGATGTACTAGCTAACCGCGCCTTTTGTGCGGTCGCTTGTGGCAAACTTCCTCATCATGCAAG
323962	GTACAGTTATTTACGAAACGATGTACTAGTTATGGGCAGACAGTGTAACCGGATTGCGAATATCCTTCGGCTTGACTTATG	120_331																				GTACAGTTATTTACGAAACGATGTACTAGTTATGGGCAGACAGTGTAACCGGATTGCGAATATCCTTCGGCTTGACTTATG
323963	GTACAGTTATTTACGAAACGATGTACTAGTTGCAGCTGCCACCGCATCCGCCACAGCCGCCATCACGGTCATTGCCGCATC	120_332																				GTACAGTTATTTACGAAACGATGTACTAGTTGCAGCTGCCACCGCATCCGCCACAGCCGCCATCACGGTCATTGCCGCATC
323964	GTACAGTTATTTACGAAACGATGTACTGGTTAGGTTATAAGAAAACAGGAAAACATGAAACGGATACCGGGGTGGAGAACT	120_333																				GTACAGTTATTTACGAAACGATGTACTGGTTAGGTTATAAGAAAACAGGAAAACATGAAACGGATACCGGGGTGGAGAACT
323965	GTACAGTTATTTACGAAACGATGTACTATAGGGAGATAGATGAGGAGGAAGAGTGTATGGTAAAAAGGAATGAATTTAAAA	120_334																				GTACAGTTATTTACGAAACGATGTACTATAGGGAGATAGATGAGGAGGAAGAGTGTATGGTAAAAAGGAATGAATTTAAAA
323966	GTACAGTTATTTACGAAACGATGTACTAGTTATCTGGCTTCAAAAGTTCTGCCAGCCAGATCCACATATGGCTTTAAGTCT	120_335																				GTACAGTTATTTACGAAACGATGTACTAGTTATCTGGCTTCAAAAGTTCTGCCAGCCAGATCCACATATGGCTTTAAGTCT
323967	GTACAGTTATTTACGAAACGATGTACTAGATACCTTACCAAAGACAAAACCCCGGAGAGTTTTTACGCTCTCCGGGGTTAA	120_336																				GTACAGTTATTTACGAAACGATGTACTAGATACCTTACCAAAGACAAAACCCCGGAGAGTTTTTACGCTCTCCGGGGTTAA
323968	GTACAGTTATTTACGAAACGATGTACTAGATTGCAGTATTATGTTAAATATGAAAACACTTCTGGATATCCCTGCTTGCTC	120_337																				GTACAGTTATTTACGAAACGATGTACTAGATTGCAGTATTATGTTAAATATGAAAACACTTCTGGATATCCCTGCTTGCTC
323969	GTACAGTTATTTACGAAACGATGTACTAGTGTACTGTATCAGGCACAGCAATATTCCGGGAGAGTATCATCCAAATGCAGT	120_338																				GTACAGTTATTTACGAAACGATGTACTAGTGTACTGTATCAGGCACAGCAATATTCCGGGAGAGTATCATCCAAATGCAGT
323970	GTACAGTTATTTACGAAACGATGTACTGGTCTGGGATAAGGTTTTTGTTATTCCTTTACTAAAGCTGCCATATCTTTCGGG	120_339	-	DUF4560	PF15118.9	0.042	12.2	0.0	0.042	12.2	0.0	1.1	1	0	0	1	1	1	0	-	-1	GTACAGTTATTTACGAAACGATGTACTGGTCTGGGATAAGGTTTTTGTTATTCCTTTACTAAAGCTGCCATATCTTTCGGG
323971	GTACAGTTATTTACGAAACGATGTACTAGTGCAGACAGAAGCTTACATTCCCAGTACTTCTTCCCACTTTTCTTCGATGAC	120_340																				GTACAGTTATTTACGAAACGATGTACTAGTGCAGACAGAAGCTTACATTCCCAGTACTTCTTCCCACTTTTCTTCGATGAC
323972	GTACAGTTATTTACGAAACGATGTACTAGTTATATATACTCACGACCCACGTGCTATGGCGCTCCACTGCCTGCTATCGCA	120_341																				GTACAGTTATTTACGAAACGATGTACTAGTTATATATACTCACGACCCACGTGCTATGGCGCTCCACTGCCTGCTATCGCA
323973	GTACAGTTATTTACGAAACGATGTACTAGTGTACTAACAAATTGATTTCTAAATCAATACGTGATATCATATAATTATCCC	120_342																				GTACAGTTATTTACGAAACGATGTACTAGTGTACTAACAAATTGATTTCTAAATCAATACGTGATATCATATAATTATCCC
323974	GTACAGTTATTTACGAAACGATGTACTAGTAAAAAGATATGACTTCCCCGCAACCAGCGGGGATTTGTTATATATGCACAA	120_343																				GTACAGTTATTTACGAAACGATGTACTAGTAAAAAGATATGACTTCCCCGCAACCAGCGGGGATTTGTTATATATGCACAA
323975	GTACAGTTATTTACGAAACGATGTACTAATTCATTTCTGCACGCTTCGGGTCCAGAACTGCCAGGTCATAACGACGACTCT	120_344																				GTACAGTTATTTACGAAACGATGTACTAATTCATTTCTGCACGCTTCGGGTCCAGAACTGCCAGGTCATAACGACGACTCT
323976	GTACAGTTATTTACGAAACGATGTACTAGATACCTATTTCTAAGTATAACATATTTTTTCTTTCATGTACAAGGAACAGGG	120_345	-	DUF5118	PF17162.7	0.034	12.4	0.1	0.039	12.2	0.1	1.1	1	0	0	1	1	1	0	-	-3	GTACAGTTATTTACGAAACGATGTACTAGATACCTATTTCTAAGTATAACATATTTTTTCTTTCATGTACAAGGAACAGGG
323977	GTACAGTTATTTACGAAACGATGTACTAGGCGACAGACAGATAAAAGAAGATGATATACCCTCAGTACAAAAAGGAAAAAT	120_346																				GTACAGTTATTTACGAAACGATGTACTAGGCGACAGACAGATAAAAGAAGATGATATACCCTCAGTACAAAAAGGAAAAAT
323978	GTACAGTTATTTACGAAACGATGTACTAGTACATATTGTTTTGCTTATGCACAACATGCCAATGGCATGTGCGTCAGTTAC	120_347	-	Antifungal_pept	PF11410.11	0.0076	14.6	0.6	0.0091	14.4	0.6	1.1	1	0	0	1	1	1	1	-	1	GTACAGTTATTTACGAAACGATGTACTAGTACATATTGTTTTGCTTATGCACAACATGCCAATGGCATGTGCGTCAGTTAC
323979	GTACAGTTATTTACGAAACGATGTACTAGAGACTGTATGGCAGTTATTTGGTTATGAGCAGGCAGTGAAGGCAGATTGCCA	120_348																				GTACAGTTATTTACGAAACGATGTACTAGAGACTGTATGGCAGTTATTTGGTTATGAGCAGGCAGTGAAGGCAGATTGCCA
323980	GTACAGTTATTTACGAAACGATGTACTAGTTATATAACATATAAGTTTACAGGGGCTGTGACAAAATAGCGGGAAACAAGC	120_349																				GTACAGTTATTTACGAAACGATGTACTAGTTATATAACATATAAGTTTACAGGGGCTGTGACAAAATAGCGGGAAACAAGC
323981	GTACAGTTATTTACGAAACGATGTACTAGGTAACATGTCCGTTTAGATTAAATTAAGACTGTGGCAAAACCATATTGATTC	120_350																				GTACAGTTATTTACGAAACGATGTACTAGGTAACATGTCCGTTTAGATTAAATTAAGACTGTGGCAAAACCATATTGATTC
323982	GTACAGTTATTTACGAAACGATGTACTAGTAATATGTGCTTTGAAAATCTTAAAAACGGATTTTGTCCGCAAGATATATTG	120_351	-	DUF2496	PF10689.12	0.03	12.6	0.1	0.033	12.4	0.1	1.1	1	0	0	1	1	1	0	-	2	GTACAGTTATTTACGAAACGATGTACTAGTAATATGTGCTTTGAAAATCTTAAAAACGGATTTTGTCCGCAAGATATATTG
323983	GTACAGTTATTTACGAAACGATGTACTAGGTGGTTATGGGAACTGCTAGTGTGCAAGGCTATATAGATATTTGGCAGCCAA	120_352																				GTACAGTTATTTACGAAACGATGTACTAGGTGGTTATGGGAACTGCTAGTGTGCAAGGCTATATAGATATTTGGCAGCCAA
323984	GTACAGTTATTTACGAAACGATGTACTTTTTCTACGCTACAGGCTTCTGAGTGTGTATTTCTTTCTACAGTACTTTCTCTT	120_353	-	DUF3774	PF12609.11	0.037	13.5	0.2	0.037	13.5	0.2	1.0	1	0	0	1	1	1	0	-	-1	GTACAGTTATTTACGAAACGATGTACTTTTTCTACGCTACAGGCTTCTGAGTGTGTATTTCTTTCTACAGTACTTTCTCTT
323985	GTACAGTTATTTACGAAACGATGTACTTTTTCTACGCTACAGGCTTCTGAGTGTGTATTTCTTTCTACAGTACTTTCTCTT	120_353	-	Endothelin	PF00322.20	0.0049	14.8	0.1	0.0054	14.7	0.1	1.1	1	0	0	1	1	1	1	-	1	GTACAGTTATTTACGAAACGATGTACTTTTTCTACGCTACAGGCTTCTGAGTGTGTATTTCTTTCTACAGTACTTTCTCTT
323986	GTACAGTTATTTACGAAACGATGTACTAAAAGGTATATAGATCACTAATTGGTTGTATACTGGAAATACTATTCCCTGTTA	120_354																				GTACAGTTATTTACGAAACGATGTACTAAAAGGTATATAGATCACTAATTGGTTGTATACTGGAAATACTATTCCCTGTTA
323987	GTACAGTTATTTACGAAACGATGTACTAGCAAAGCGCTTTAGCACGGGAGAATTTGAGTATAGATAAAAGGAGTATATTGC	120_355																				GTACAGTTATTTACGAAACGATGTACTAGCAAAGCGCTTTAGCACGGGAGAATTTGAGTATAGATAAAAGGAGTATATTGC
323988	GTACAGTTATTTACGAAACGATGTACTAGTACATCGTTTTCAAAATAACTGTATCAGTACGTCTTTTTGTGTCTTACACTT	120_356																				GTACAGTTATTTACGAAACGATGTACTAGTACATCGTTTTCAAAATAACTGTATCAGTACGTCTTTTTGTGTCTTACACTT
323989	GTACAGTTATTTACGAAACGATGTACTGGCTATAACTAAAGGAGCTGCTGCAACCATCAGCCTGCAGCAGCTCCTTTATGG	120_357																				GTACAGTTATTTACGAAACGATGTACTGGCTATAACTAAAGGAGCTGCTGCAACCATCAGCCTGCAGCAGCTCCTTTATGG
323990	GTACAGTTATTTACGAAACGATGTACTAGGTGGCAGACAGATAAAAGAAGATGATATACCCTCAGTACAAAAAGGAAAAAT	120_358	-	Myotoxins	PF00819.20	0.03	13.0	0.3	0.034	12.9	0.3	1.2	1	0	0	1	1	1	0	-	-1	GTACAGTTATTTACGAAACGATGTACTAGGTGGCAGACAGATAAAAGAAGATGATATACCCTCAGTACAAAAAGGAAAAAT
323991	GTACAGTTATTTACGAAACGATGTACTAGCCGCGGCAAGCAATAACTTCCACAGTATCCAGCGCAGTCTTCACCATCTCAT	120_359																				GTACAGTTATTTACGAAACGATGTACTAGCCGCGGCAAGCAATAACTTCCACAGTATCCAGCGCAGTCTTCACCATCTCAT
323992	GTACAGTTATTTACGAAACGATGTACTAGAAAATGCGATCTACATGGAAATGAAAAATGATGTGTCTTTTGTATTGTATGA	120_360																				GTACAGTTATTTACGAAACGATGTACTAGAAAATGCGATCTACATGGAAATGAAAAATGATGTGTCTTTTGTATTGTATGA
323993	GTACAGTTATTTACGAAACGATGTACTGGTTAGGTTATAAGAAAACAGGCAAACATGAAACGGATACCGGGGTGGAGAACT	120_361																				GTACAGTTATTTACGAAACGATGTACTGGTTAGGTTATAAGAAAACAGGCAAACATGAAACGGATACCGGGGTGGAGAACT
323994	GTACAGTTATTTACGAAACGATGTACTAGAAAAAGGACCGCTCCTTAAAGCCGCCCTTTTACTATTTAACTCCTTATTCTT	120_362																				GTACAGTTATTTACGAAACGATGTACTAGAAAAAGGACCGCTCCTTAAAGCCGCCCTTTTACTATTTAACTCCTTATTCTT
323995	GTACAGTTATTTACGAAACGATGTACTAGTAATATGTGCTTTAAAAATCTTAAAAACGGATTTTGTCCGCAAAATATATTG	120_363	-	DUF2496	PF10689.12	0.03	12.6	0.1	0.033	12.4	0.1	1.1	1	0	0	1	1	1	0	-	2	GTACAGTTATTTACGAAACGATGTACTAGTAATATGTGCTTTAAAAATCTTAAAAACGGATTTTGTCCGCAAAATATATTG
323996	GTACAGTTATTTACGAAACGATGTACTAGTAATATGTGCTTTAAAAATCTTAAAAACGGATTTTGTCCGCAAAATATATTG	120_363	-	Notch	PF00066.20	0.023	13.7	1.3	0.023	13.6	1.3	1.0	1	0	0	1	1	1	0	-	1	GTACAGTTATTTACGAAACGATGTACTAGTAATATGTGCTTTAAAAATCTTAAAAACGGATTTTGTCCGCAAAATATATTG
323997	GTACAGTTATTTACGAAACGATGTACTGGTTATGATTAAAGGAGCTGCTGCAACCATCAGCCTGCAGCAGCTCCTTTATGG	120_364																				GTACAGTTATTTACGAAACGATGTACTGGTTATGATTAAAGGAGCTGCTGCAACCATCAGCCTGCAGCAGCTCCTTTATGG
323998	GTACAGTTATTTACGAAACGATGTACTAGAGAACAGGTAAATAAAAGGCTGCCGCACAGCAGACGATTTGCTTAGGCGGCA	120_365																				GTACAGTTATTTACGAAACGATGTACTAGAGAACAGGTAAATAAAAGGCTGCCGCACAGCAGACGATTTGCTTAGGCGGCA
323999	GTACAGTTATTTACGAAACGATGTACTGGCGCAATAATTAAGAACATGAAATCTGCCTGCAGCGCCAAGTTTTCTTGAAGA	120_366																				GTACAGTTATTTACGAAACGATGTACTGGCGCAATAATTAAGAACATGAAATCTGCCTGCAGCGCCAAGTTTTCTTGAAGA
324000	GTACAGTTATTTACGAAACGATGTACTATAGGGAGATAGATGATGAGGAGGAAGAGTGTATGGTAAAAAGGAATGAATTTA	120_367																				GTACAGTTATTTACGAAACGATGTACTATAGGGAGATAGATGATGAGGAGGAAGAGTGTATGGTAAAAAGGAATGAATTTA
324001	GTACAGTTATTTACGAAACGATGTACTGGCGCAATAATGTAAGAACATGAAATCTGCCTGCAGCGTCAAGTTTTCTTGAAG	120_368																				GTACAGTTATTTACGAAACGATGTACTGGCGCAATAATGTAAGAACATGAAATCTGCCTGCAGCGTCAAGTTTTCTTGAAG
324002	GTACAGTTATTTACGAAACGATGTACTAGCAAAGCGCTTTAGCACGGGAGAATTTGAGTATAGACAAAAGGAGTATATTGC	120_369																				GTACAGTTATTTACGAAACGATGTACTAGCAAAGCGCTTTAGCACGGGAGAATTTGAGTATAGACAAAAGGAGTATATTGC
324003	GTACAGTTATTTACGAAACGATGTACTAGTTATGGGCAGACAGTGTAACCGGATTGCGAATATCCTTTGACTTGACTTATG	120_370																				GTACAGTTATTTACGAAACGATGTACTAGTTATGGGCAGACAGTGTAACCGGATTGCGAATATCCTTTGACTTGACTTATG
324004	GTACAGTTATTTACGAAACGATGTACTAGTTATGGGCAGACAGTGTAACCGGATTGCGAATATCCTTCGGCTTGAGTTATG	120_371																				GTACAGTTATTTACGAAACGATGTACTAGTTATGGGCAGACAGTGTAACCGGATTGCGAATATCCTTCGGCTTGAGTTATG
324005	GTACAGTTATTTACGAAACGATGTACTAGAAAAAGGACCGCTCCTTAAAGCCGCCCTTTTACTATTCTTTTTATTTAACGC	120_372																				GTACAGTTATTTACGAAACGATGTACTAGAAAAAGGACCGCTCCTTAAAGCCGCCCTTTTACTATTCTTTTTATTTAACGC
324006	GTACAGTTATTTACGAAACGATGTACTAGCTAACCGCGCCTTTTGTGCGGTCGCTCGTGGCAAACTTCCTCATCATGCAAG	120_373																				GTACAGTTATTTACGAAACGATGTACTAGCTAACCGCGCCTTTTGTGCGGTCGCTCGTGGCAAACTTCCTCATCATGCAAG
324007	GTACAGTTATTTACGAAACGATGTACTAGTATTCGCGTTGCGTTGCTTGTGAAAGAGGGATTTATATGACATTAAAAGATT	120_374																				GTACAGTTATTTACGAAACGATGTACTAGTATTCGCGTTGCGTTGCTTGTGAAAGAGGGATTTATATGACATTAAAAGATT
324008	GTACAGTTATTTACGAAACGATGTACTAGGTCATTTTTCAAAGAGACCATGAGATACAAGGAGATAAAGGATTATGACAAA	120_375																				GTACAGTTATTTACGAAACGATGTACTAGGTCATTTTTCAAAGAGACCATGAGATACAAGGAGATAAAGGATTATGACAAA
324009	GTACAGTTATTTACGAAACGATGTACTAGTTATATAACCTATAAGTTTACAGGGGCTGTGACAAAATAGCGGGAAACAAGC	120_376																				GTACAGTTATTTACGAAACGATGTACTAGTTATATAACCTATAAGTTTACAGGGGCTGTGACAAAATAGCGGGAAACAAGC
324010	GTACAGTTATTTACGAAACGATGTACTAGTAATATGTGCTTTAAAAATCTTAAAAACGGATTTTGTCCGCAAGATATATTG	120_377	-	DUF2496	PF10689.12	0.03	12.6	0.1	0.033	12.4	0.1	1.1	1	0	0	1	1	1	0	-	2	GTACAGTTATTTACGAAACGATGTACTAGTAATATGTGCTTTAAAAATCTTAAAAACGGATTTTGTCCGCAAGATATATTG
324011	GTACAGTTATTTACGAAACGATGTACTAGTAATATGTGCTTTAAAAATCTTAAAAACGGATTTTGTCCGCAAGATATATTG	120_377	-	Notch	PF00066.20	0.022	13.7	1.2	0.023	13.6	1.2	1.0	1	0	0	1	1	1	0	-	1	GTACAGTTATTTACGAAACGATGTACTAGTAATATGTGCTTTAAAAATCTTAAAAACGGATTTTGTCCGCAAGATATATTG
324012	GTACAGTTTACAAGGGACTACACAGGGTAGGTATCTGACGGGAGGGGTGCCGCCAGTCAGATTTTCCATGTGATGTTCAAG	120_378																				GTACAGTTTACAAGGGACTACACAGGGTAGGTATCTGACGGGAGGGGTGCCGCCAGTCAGATTTTCCATGTGATGTTCAAG
324013	GTACAGTTTACAAGGGACTACACAGGGTAGGTATCTGACGGGAGGGGTTCCACCCGTCAGATTTTCCATGTGATATTCAAG	120_379																				GTACAGTTTACAAGGGACTACACAGGGTAGGTATCTGACGGGAGGGGTTCCACCCGTCAGATTTTCCATGTGATATTCAAG
324014	GTACAGTTTACAAGGGACTACACAGGGTAGGTATCTGACGGGAGGTGTTCCGCCCGTCAGATTTTCCATGTGATATTCAAG	120_380																				GTACAGTTTACAAGGGACTACACAGGGTAGGTATCTGACGGGAGGTGTTCCGCCCGTCAGATTTTCCATGTGATATTCAAG
324015	GTACATCATGTCAAAGATCGTTTCTCTTTTCAGAGAGAGTGGAGAATAACGGATTCGAACCGTTGACCCTCTGCGTGCAAG	120_381																				GTACATCATGTCAAAGATCGTTTCTCTTTTCAGAGAGAGTGGAGAATAACGGATTCGAACCGTTGACCCTCTGCGTGCAAG
324016	GTACATCATGTCAAAGATCGTTTCTCTTTTTCAGAGATCGTGGAGAATAACGGATTCGAACCGTTGACCCTCTGCGTGCAA	120_382																				GTACATCATGTCAAAGATCGTTTCTCTTTTTCAGAGATCGTGGAGAATAACGGATTCGAACCGTTGACCCTCTGCGTGCAA
324017	GTACATCATGTCAAAGATCGTTTCTCTTTTCAGAGATGGTGGAGAATAACGGATTCGAACCGTTGACCCTCTGCGTGCAAG	120_383	-	Leader_Trp	PF08255.14	0.0059	15.0	0.6	0.0071	14.7	0.6	1.2	1	0	0	1	1	1	1	-	1	GTACATCATGTCAAAGATCGTTTCTCTTTTCAGAGATGGTGGAGAATAACGGATTCGAACCGTTGACCCTCTGCGTGCAAG
324018	GTACATCATGTCAAAGATCGTTTCTCTGTTTTCAGAGATGGTGGAGAATAACGGATTCGAACCGTTGACCCTCTGCGTGCA	120_384																				GTACATCATGTCAAAGATCGTTTCTCTGTTTTCAGAGATGGTGGAGAATAACGGATTCGAACCGTTGACCCTCTGCGTGCA
324019	GTACATCATGTCAAAGATCGTTTCTCTTTTTCAGAGATGGTGGAGAATAACGGATTCGAACCGTTGACCCTCTGCGTGCAA	120_385																				GTACATCATGTCAAAGATCGTTTCTCTTTTTCAGAGATGGTGGAGAATAACGGATTCGAACCGTTGACCCTCTGCGTGCAA
324020	GTACATCATGTCAAAGATCGTTTCTCTTTTTCAGAGATAGTGGAGAATAACGGATTCGAACCGTTGACCCTCTGCGTGCAA	120_386																				GTACATCATGTCAAAGATCGTTTCTCTTTTTCAGAGATAGTGGAGAATAACGGATTCGAACCGTTGACCCTCTGCGTGCAA
324021	GTACATCATGTCAAAGATCGTTTCTCTTTTCAGAGACTGTGGAGAATAACGGATTCGAACCGTTGACCCTCTGCGTGCAAG	120_387	-	Mu-transpos_C	PF09299.14	0.036	12.5	0.0	0.036	12.5	0.0	1.1	1	0	0	1	1	1	0	-	-1	GTACATCATGTCAAAGATCGTTTCTCTTTTCAGAGACTGTGGAGAATAACGGATTCGAACCGTTGACCCTCTGCGTGCAAG
324022	GTACATCATGTCAAAGATCGTTTCTCTTGTTCAGAGATGGTGGAGAATAACGGATTCGAACCGTTGACCCTCTGCGTGCAA	120_388																				GTACATCATGTCAAAGATCGTTTCTCTTGTTCAGAGATGGTGGAGAATAACGGATTCGAACCGTTGACCCTCTGCGTGCAA
324023	GTACATCATGTCAAAGATCGTTTCTCTATGTTCAGAGATGGTGGAGAATAACGGATTCGAACCGTTGACCCTCTGCGTGCA	120_389																				GTACATCATGTCAAAGATCGTTTCTCTATGTTCAGAGATGGTGGAGAATAACGGATTCGAACCGTTGACCCTCTGCGTGCA
324024	GTACATCGTTTCGTAAATAACTATACCCATCGCATAGAATGCGGATTCGCAGACAAGAGAGTGATATAGTTATTCCAGTTT	120_390																				GTACATCGTTTCGTAAATAACTATACCCATCGCATAGAATGCGGATTCGCAGACAAGAGAGTGATATAGTTATTCCAGTTT
324025	GTACATCGTTTCGTAAATAACTATACCAATCGCGTAAGATGCGGATTCGAGTGTGCAGCTCTATATCAGATAACTGTTCCG	120_391																				GTACATCGTTTCGTAAATAACTATACCAATCGCGTAAGATGCGGATTCGAGTGTGCAGCTCTATATCAGATAACTGTTCCG
324026	GTACATCGTTTCGTAAATAACTATACCAATCGGATTCGCAGACAAGTGAGTGGTATAGTTATTTCGAAAACGGTGTACTAA	120_392																				GTACATCGTTTCGTAAATAACTATACCAATCGGATTCGCAGACAAGTGAGTGGTATAGTTATTTCGAAAACGGTGTACTAA
324027	GTACATCGTTTCGTAAATAACTATACCAATCGCGTAGGATGCGGATTCGAGTGTGCTGGTATAAAAACGCAGGCGTAGCGG	120_393																				GTACATCGTTTCGTAAATAACTATACCAATCGCGTAGGATGCGGATTCGAGTGTGCTGGTATAAAAACGCAGGCGTAGCGG
324028	GTACATCGTTTCGTAAATAACTATACCTATCGCGTAAGATGCGGATTCGAGTGTGCAGGTATAAAAACGCAGGCGTACGGG	120_394																				GTACATCGTTTCGTAAATAACTATACCTATCGCGTAAGATGCGGATTCGAGTGTGCAGGTATAAAAACGCAGGCGTACGGG
324029	GTACATCGTTTCGTAAATAACTATACCAATCGCGTAGGATGCGGATTCGAGTGTGCAGGTCTAAAAACGCAGGCGTAGCGG	120_395																				GTACATCGTTTCGTAAATAACTATACCAATCGCGTAGGATGCGGATTCGAGTGTGCAGGTCTAAAAACGCAGGCGTAGCGG
324030	GTACATCGTTTCGTAAATAACTATACCAATCGCGTAAGATGCGGATTCGAGTGTGCAGGTATAAAAACGCAGGCGTACGGG	120_396																				GTACATCGTTTCGTAAATAACTATACCAATCGCGTAAGATGCGGATTCGAGTGTGCAGGTATAAAAACGCAGGCGTACGGG
324031	GTACATCGTTTCGTAAATAACTATACCCATCGCATAGGATGCGGATTCGCAGACAAGAGAGTGATATAGTTATTCCAGTTT	120_397																				GTACATCGTTTCGTAAATAACTATACCCATCGCATAGGATGCGGATTCGCAGACAAGAGAGTGATATAGTTATTCCAGTTT
324032	GTACATCGTTTCGTAAATAACTATACCAATCCGCAGGCAAGTGAATGGTGTAGTTATTTTGAAAACGATGTACTAGTATAG	120_398																				GTACATCGTTTCGTAAATAACTATACCAATCCGCAGGCAAGTGAATGGTGTAGTTATTTTGAAAACGATGTACTAGTATAG
324033	GTACATCGTTTCGTAAATAACTATACCCATCGCATAGGATACGGATTCGCAGACAAGAGAGTGATATAGTTATTCCAGTTT	120_399																				GTACATCGTTTCGTAAATAACTATACCCATCGCATAGGATACGGATTCGCAGACAAGAGAGTGATATAGTTATTCCAGTTT
324034	GTACATCGTTTCGTAAATAACTATACCAATCGCGCAGGATGCGGATTCGAGTGTGCAGATGAAAAGGATTTCCGTAAAATG	120_400																				GTACATCGTTTCGTAAATAACTATACCAATCGCGCAGGATGCGGATTCGAGTGTGCAGATGAAAAGGATTTCCGTAAAATG
324035	GTACATCGTTTCGTAAATAACTATACCAATCGGATTCGCAGACAAGTGAGTGATATAGTTATTTCGAAAACGGTGTACTAA	120_401																				GTACATCGTTTCGTAAATAACTATACCAATCGGATTCGCAGACAAGTGAGTGATATAGTTATTTCGAAAACGGTGTACTAA
324036	GTACATCGTTTTCGAAATAACTATACCACTCACTTGTCTGCGAATCCGATTGCACAGGTCTAAAAGCCTCAGCGTAGCCCG	120_402																				GTACATCGTTTTCGAAATAACTATACCACTCACTTGTCTGCGAATCCGATTGCACAGGTCTAAAAGCCTCAGCGTAGCCCG
324037	GTACATCGTTTTCGAAATAACTATACCATTCACTTGTCTGTGAATCCGATTGCACATGTTTAAAAGCCTCGGCGTAGCCCA	120_403	-	DUF6616	PF20321.1	0.015	14.1	0.7	0.017	13.9	0.7	1.0	1	0	0	1	1	1	0	-	-3	GTACATCGTTTTCGAAATAACTATACCATTCACTTGTCTGTGAATCCGATTGCACATGTTTAAAAGCCTCGGCGTAGCCCA
324038	GTACATCGTTTTCGAAATAACTATACCACTCACTTGTCTGCGAATCTGATTGCACAGGCCTAAAAGCCTCAGCGTAGCCCG	120_404																				GTACATCGTTTTCGAAATAACTATACCACTCACTTGTCTGCGAATCTGATTGCACAGGCCTAAAAGCCTCAGCGTAGCCCG
324039	GTACATCGTTTTCGAAATAACTATACCACTCACTTGTCTACGAATCCGATTGCACAGGTCTAAAAGCCTCAGCGTAGCCCG	120_405																				GTACATCGTTTTCGAAATAACTATACCACTCACTTGTCTACGAATCCGATTGCACAGGTCTAAAAGCCTCAGCGTAGCCCG
324040	GTACATCGTTTTCGAAATAACTATACCACTCACTTGTCTGTGAATCCGATTGCACAGGTATAAAAGCCTCGGCGTAGCCCG	120_406																				GTACATCGTTTTCGAAATAACTATACCACTCACTTGTCTGTGAATCCGATTGCACAGGTATAAAAGCCTCGGCGTAGCCCG
324041	GTACATCGTTTTCGAAATAACTATACCATTCACTTGTCTGTGAATTCGATTGCACATGTTTAAAAGCCTCGGCGTAGCCCA	120_407	-	DUF6616	PF20321.1	0.0084	14.9	0.7	0.0095	14.7	0.7	1.0	1	0	0	1	1	1	1	-	-3	GTACATCGTTTTCGAAATAACTATACCATTCACTTGTCTGTGAATTCGATTGCACATGTTTAAAAGCCTCGGCGTAGCCCA
324042	GTACATCGTTTTCGAAATAACTATACCGCTCACTTGTCTGCGAATCTGATTGCACAGGCCTAAAAGCCTCAGCGTAGCCCG	120_408																				GTACATCGTTTTCGAAATAACTATACCGCTCACTTGTCTGCGAATCTGATTGCACAGGCCTAAAAGCCTCAGCGTAGCCCG
324043	GTACCACCATGTAATACTAATGGCATATTGCCAACCTTTTCTTTAACAGCGGCAAGTGTTTCAAAGCTAAGACCTGGCCAG	120_409	-	F_bP_aldolase	PF01116.23	0.0011	16.9	0.0	0.0011	16.9	0.0	1.0	1	0	0	1	1	1	1	-	-2	GTACCACCATGTAATACTAATGGCATATTGCCAACCTTTTCTTTAACAGCGGCAAGTGTTTCAAAGCTAAGACCTGGCCAG
324044	GTACCACCATGTAATACTAATGGCATATTGCCAACCTTTTCTTTAACAGCGGCAAGTGTTTCAAAGCTAAGACCTGGCCAG	120_409	-	Vps36-NZF-N	PF16988.8	0.0089	13.9	0.0	0.0089	13.9	0.0	1.0	1	0	0	1	1	1	1	-	1	GTACCACCATGTAATACTAATGGCATATTGCCAACCTTTTCTTTAACAGCGGCAAGTGTTTCAAAGCTAAGACCTGGCCAG
324045	GTACCACCATGTAATACTAATGGCATATCTCCTGTTAACTGCTGAATTGCATCTAATGTTTCGAAGCTTAATCCTTCCCAG	120_410	-	F_bP_aldolase	PF01116.23	0.0013	16.7	0.0	0.0013	16.7	0.0	1.0	1	0	0	1	1	1	1	-	-2	GTACCACCATGTAATACTAATGGCATATCTCCTGTTAACTGCTGAATTGCATCTAATGTTTCGAAGCTTAATCCTTCCCAG
324046	GTACCACCATGTAATACTAATGGCATATCTCCTGTTAACTGCTGGATTGCATCTAATGTTTCGAAGCTTAATCCTTCCCAG	120_411	-	F_bP_aldolase	PF01116.23	0.0013	16.7	0.0	0.0013	16.7	0.0	1.0	1	0	0	1	1	1	1	-	-2	GTACCACCATGTAATACTAATGGCATATCTCCTGTTAACTGCTGGATTGCATCTAATGTTTCGAAGCTTAATCCTTCCCAG
324047	GTACCACCATGTAATACTAATGGCATATCACCAATCTTTTCTTTAACGGCAGCGAGTGTTTCAAAGCTAAGACCTGGCCAG	120_412	-	F_bP_aldolase	PF01116.23	0.0019	16.2	0.0	0.0019	16.2	0.0	1.0	1	0	0	1	1	1	1	-	-2	GTACCACCATGTAATACTAATGGCATATCACCAATCTTTTCTTTAACGGCAGCGAGTGTTTCAAAGCTAAGACCTGGCCAG
324048	GTACCACCATGTAATACTAATGGCATATCACCAATCTTTTCTTTAACGGCAGCGAGTGTTTCAAAGCTAAGACCTGGCCAG	120_412	-	Vps36-NZF-N	PF16988.8	0.023	12.6	0.0	0.023	12.6	0.0	1.0	1	0	0	1	1	1	0	-	1	GTACCACCATGTAATACTAATGGCATATCACCAATCTTTTCTTTAACGGCAGCGAGTGTTTCAAAGCTAAGACCTGGCCAG
324049	GTACCATACATTTTTACATCATTCTCAAACTTTTAGGCACAAAATTTGATTGCATAAATGCTTGAGTACCATACATTTTTA	120_413	-	MSG	PF02349.18	0.026	13.2	4.0	0.025	13.2	4.0	1.0	1	0	0	1	1	1	0	-	-1	GTACCATACATTTTTACATCATTCTCAAACTTTTAGGCACAAAATTTGATTGCATAAATGCTTGAGTACCATACATTTTTA
324050	GTACCATACATTTTTACATCATTCTCAAACTTTTAGGCACAAAATTTGATTGCATAAATGCTTGAGTACCATACATTTTTA	120_413	-	Myb_DNA-bind_7	PF15963.8	0.024	12.9	0.0	0.024	12.9	0.0	1.0	1	0	0	1	1	1	0	-	3	GTACCATACATTTTTACATCATTCTCAAACTTTTAGGCACAAAATTTGATTGCATAAATGCTTGAGTACCATACATTTTTA
324051	GTACCATACATTTTTACATCATTCTCAAACTACCCAGCTCCCTTTACCTCATGAGGATACGCTTGAATACCATACATTTTT	120_414																				GTACCATACATTTTTACATCATTCTCAAACTACCCAGCTCCCTTTACCTCATGAGGATACGCTTGAATACCATACATTTTT
324052	GTACCATACATTTTTACATCATTCTCAAACTGAGGGGGACTTCTTTCGGCAAGAAGCAACGCTTGAGTACCATACATTTTT	120_415																				GTACCATACATTTTTACATCATTCTCAAACTGAGGGGGACTTCTTTCGGCAAGAAGCAACGCTTGAGTACCATACATTTTT
324053	GTACCATACATTTTTACATCATTCTCAAACGTCCTCGGACATGGTGTCAAAAACCTTGTAGCTTGAGTACCATACATTTTT	120_416																				GTACCATACATTTTTACATCATTCTCAAACGTCCTCGGACATGGTGTCAAAAACCTTGTAGCTTGAGTACCATACATTTTT
324054	GTACCCATTGCATTTCCTCCCTTGTATTTATGTTAGTTTGATTTTGATTCAAAGTGTAACAAAAATAACTTACAGTGTCAA	120_417																				GTACCCATTGCATTTCCTCCCTTGTATTTATGTTAGTTTGATTTTGATTCAAAGTGTAACAAAAATAACTTACAGTGTCAA
324055	GTACCCATTGCATTTCCTCCCTTGTATATTATGTTATTTTGAATTTGTTCCATAGTTTAACAAAAATAATTTACAGTGTCA	120_418																				GTACCCATTGCATTTCCTCCCTTGTATATTATGTTATTTTGAATTTGTTCCATAGTTTAACAAAAATAATTTACAGTGTCA
324056	GTACCCATTGCATTTCCTCCCTTGTATATTATGTTATTTTGATTTTGTTCCCTAGTTTAACAAAAATAATTTGCAGTGTCA	120_419																				GTACCCATTGCATTTCCTCCCTTGTATATTATGTTATTTTGATTTTGTTCCCTAGTTTAACAAAAATAATTTGCAGTGTCA
324057	GTACCCCTTTTACTGGACATCCAGTGAAAGGGGTATTTTTATGCGTTATACTTACGAATTTAAGAAAAAAGCTGTTGAATT	120_420																				GTACCCCTTTTACTGGACATCCAGTGAAAGGGGTATTTTTATGCGTTATACTTACGAATTTAAGAAAAAAGCTGTTGAATT
324058	GTACCCCTTTTACTGGACATCCAGTGAAAGGGGTATTTTTATGCGTTACAGTTACGAATTCAAACGAAAGGCAGTCGAACT	120_421	-	DUF4812	PF16071.8	0.01	14.1	0.0	0.01	14.1	0.0	1.0	1	0	0	1	1	1	0	-	-2	GTACCCCTTTTACTGGACATCCAGTGAAAGGGGTATTTTTATGCGTTACAGTTACGAATTCAAACGAAAGGCAGTCGAACT
324059	GTACCGACAAGTTGATTCTTGAAACAATCTTGCAGGATAAATTTTCTTATTTCAAGGCGGAGGAGAGAGGCTAGCGGTGGC	120_422																				GTACCGACAAGTTGATTCTTGAAACAATCTTGCAGGATAAATTTTCTTATTTCAAGGCGGAGGAGAGAGGCTAGCGGTGGC
324060	GTACCGCATTTTCAAACAAGCGGCTGGCAAGACCGCAAAATCCATCCTCGTCAGCGTGGGTGTGCGCCTTGCCGCGTTCAA	120_423																				GTACCGCATTTTCAAACAAGCGGCTGGCAAGACCGCAAAATCCATCCTCGTCAGCGTGGGTGTGCGCCTTGCCGCGTTCAA
324061	GTACCGCATTTTCAAACAAGCGGCTGGTGTTGTATGCTCTAAAAGACTTCTTAATCAAGCGGTTGGGAAGTCTCTTAGAAC	120_424																				GTACCGCATTTTCAAACAAGCGGCTGGTGTTGTATGCTCTAAAAGACTTCTTAATCAAGCGGTTGGGAAGTCTCTTAGAAC
324062	GTACCGCATTTTCAAACAAGCGGCTGGCAAGACCGCAAAATCCATCCTTGTCAGCGTGGGTGTACGCCTTGCCGCGTTCAA	120_425	-	Quaking_NLS	PF16551.8	0.0092	14.1	0.1	0.011	13.8	0.1	1.1	1	0	0	1	1	1	1	-	1	GTACCGCATTTTCAAACAAGCGGCTGGCAAGACCGCAAAATCCATCCTTGTCAGCGTGGGTGTACGCCTTGCCGCGTTCAA
324063	GTACCGCATTTTCAAACAAGCGGCTGGCAAGACCGCCAAGTCCATTTTGGTCAGCGTGGGTGTGCGCCTTGCCGCGTTCAA	120_426																				GTACCGCATTTTCAAACAAGCGGCTGGCAAGACCGCCAAGTCCATTTTGGTCAGCGTGGGTGTGCGCCTTGCCGCGTTCAA
324064	GTACCGGTTCGATTCCGGTCCTCGGCATAACTTAATAATAAGCACCCTTAGCTCAACTGGATAGAGTACCTGACTACGAAT	120_427																				GTACCGGTTCGATTCCGGTCCTCGGCATAACTTAATAATAAGCACCCTTAGCTCAACTGGATAGAGTACCTGACTACGAAT
324065	GTACCGGTTCGATTCCGGTCCTCGGCACCAATTAAGAATCAAACAGGCCGGAGCTTTGTGCTCCGGCCCTTTTAATTTATA	120_428																				GTACCGGTTCGATTCCGGTCCTCGGCACCAATTAAGAATCAAACAGGCCGGAGCTTTGTGCTCCGGCCCTTTTAATTTATA
324066	GTACCGGTTCGATTCCGGTCGCCGGCATTAAGAGGTCTCAAGTGTTGAAGTTCGTTCAGCATCTGGGGCTTTTTATTTTTG	120_429																				GTACCGGTTCGATTCCGGTCGCCGGCATTAAGAGGTCTCAAGTGTTGAAGTTCGTTCAGCATCTGGGGCTTTTTATTTTTG
324067	GTACCGGTTCGATTCCGGTCGCCGGCATTCATCGAAAGGGCACTTGACAAGAGTGTTATAATAGATGAGAAGAAGTTAATA	120_430																				GTACCGGTTCGATTCCGGTCGCCGGCATTCATCGAAAGGGCACTTGACAAGAGTGTTATAATAGATGAGAAGAAGTTAATA
324068	GTACCGGTTCGATTCCGGTCGCCGGCATTACACTATGATTTATAGTGTTAAGTAAATATGTGTGCGTAGCTCAGCTGGATA	120_431																				GTACCGGTTCGATTCCGGTCGCCGGCATTACACTATGATTTATAGTGTTAAGTAAATATGTGTGCGTAGCTCAGCTGGATA
324069	GTACCGGTTCGATTCCGGTCGCCGGCATTGTATCTGGTTTCAGATACAATGAATTGAATATGTGTGCGTAGCTCAGCTGGA	120_432																				GTACCGGTTCGATTCCGGTCGCCGGCATTGTATCTGGTTTCAGATACAATGAATTGAATATGTGTGCGTAGCTCAGCTGGA
324070	GTACCGGTTCGATTCCGGTCGCCGGCATTGTATCTGGTTCTAGATACAATGAATTGAATATGTGTGCGTAGCTCAGCTGGA	120_433																				GTACCGGTTCGATTCCGGTCGCCGGCATTGTATCTGGTTCTAGATACAATGAATTGAATATGTGTGCGTAGCTCAGCTGGA
324071	GTACCGGTTCGATTCCGGTCGCCGGCATTATAGAGATTCTTCTAAAGAGAGATCCTGTTAACAGGGTCTTATTTTAATTCA	120_434																				GTACCGGTTCGATTCCGGTCGCCGGCATTATAGAGATTCTTCTAAAGAGAGATCCTGTTAACAGGGTCTTATTTTAATTCA
324072	GTACCGGTTCGATTCCGGTCGCCGGCATTAAGAAAGCATCTCCAAAAGAGGTGCTTATGTGCGTGTAGCTCAGTTGGATAG	120_435																				GTACCGGTTCGATTCCGGTCGCCGGCATTAAGAAAGCATCTCCAAAAGAGGTGCTTATGTGCGTGTAGCTCAGTTGGATAG
324073	GTACCGGTTCGATTCCGGTCGCCGGCATCCATCGAAAGGGCACTTGACAAGAGTGTTATAATAGATGAGAAGAAGTTAATA	120_436																				GTACCGGTTCGATTCCGGTCGCCGGCATCCATCGAAAGGGCACTTGACAAGAGTGTTATAATAGATGAGAAGAAGTTAATA
324074	GTACCGGTTCGATTCCGGTCGCCGGCATTAAGAAAGCATCTCTAAAAGAGGTGCTTATGTGCGTGTAGCTCAGTTGGATAG	120_437																				GTACCGGTTCGATTCCGGTCGCCGGCATTAAGAAAGCATCTCTAAAAGAGGTGCTTATGTGCGTGTAGCTCAGTTGGATAG
324075	GTACCGGTTCGATTCCGGTCGCCGGCATTAAGAAAGCATCTCTAAAAGAGGTGCTTAAGTGCGTGTAGCTCAGTTGGATAG	120_438																				GTACCGGTTCGATTCCGGTCGCCGGCATTAAGAAAGCATCTCTAAAAGAGGTGCTTAAGTGCGTGTAGCTCAGTTGGATAG
324076	GTACCGGTTCGATTCCGGTCGCCGGCATTAAGAAAGCATCTCCAAAAGAGGTGCTTAAGTGCGTGTAGCTCAGTTGGATAG	120_439																				GTACCGGTTCGATTCCGGTCGCCGGCATTAAGAAAGCATCTCCAAAAGAGGTGCTTAAGTGCGTGTAGCTCAGTTGGATAG
324077	GTACCGGTTCGATTCCGGTCTGCGGCATTAGTTAAAAATGGGAGAAACGTTGAATTTACAGCGTTTCTCTTATTTTTTTGT	120_440																				GTACCGGTTCGATTCCGGTCTGCGGCATTAGTTAAAAATGGGAGAAACGTTGAATTTACAGCGTTTCTCTTATTTTTTTGT
324078	GTACCGGTTCGATTCCGGTCTGCGGCATTCATTCAAAACACTTGACAAGAGTGTTATAATGAATGAGTAAATAAAATATGT	120_441																				GTACCGGTTCGATTCCGGTCTGCGGCATTCATTCAAAACACTTGACAAGAGTGTTATAATGAATGAGTAAATAAAATATGT
324079	GTACCGGTTCGATTCCGGTCTGCGGCATGATTATGAGATGCGAGAAATGTTGATTTTTCAATGTTTCTCGCATTTTTCGTT	120_442																				GTACCGGTTCGATTCCGGTCTGCGGCATGATTATGAGATGCGAGAAATGTTGATTTTTCAATGTTTCTCGCATTTTTCGTT
324080	GTACCGGTTCGATTCCGGTCTGCGGCATTAAGTAAAAATGGGAGAAACGTTGAAATTACAGCGTTTCTCTTATTTTTGTTT	120_443	-	FlgT_C	PF16538.8	0.019	13.9	0.0	0.019	13.9	0.0	1.0	1	0	0	1	1	1	0	-	2	GTACCGGTTCGATTCCGGTCTGCGGCATTAAGTAAAAATGGGAGAAACGTTGAAATTACAGCGTTTCTCTTATTTTTGTTT
324081	GTACCGGTTCGATTCCGGTCTGCGGCATTTAGATGTGAATAACATCTGAATTGTCAAATATGACAATTGAATATGTGGGCG	120_444																				GTACCGGTTCGATTCCGGTCTGCGGCATTTAGATGTGAATAACATCTGAATTGTCAAATATGACAATTGAATATGTGGGCG
324082	GTACCGGTTCGATTCCGGTCTGCGGCATGAAAAAGGACTTCAAGTGATTGAAGTCCTTTTTGTTTTGCAGTGATCGTGTTA	120_445																				GTACCGGTTCGATTCCGGTCTGCGGCATGAAAAAGGACTTCAAGTGATTGAAGTCCTTTTTGTTTTGCAGTGATCGTGTTA
324083	GTACCGGTTCGATTCCGGTCTGCGGCACGATTAGAAAGTCTCAAACTCTTGTTTTTGTAGGGTTTGGGACTTTTTGTTTTG	120_446																				GTACCGGTTCGATTCCGGTCTGCGGCACGATTAGAAAGTCTCAAACTCTTGTTTTTGTAGGGTTTGGGACTTTTTGTTTTG
324084	GTACCGGTTCGATTCCGGTCTGCGGCATGAAAAAGGACTTCAAGTGATTGAAGTTCTTTTTATTTTGCAGTAATCGTGTTA	120_447																				GTACCGGTTCGATTCCGGTCTGCGGCATGAAAAAGGACTTCAAGTGATTGAAGTTCTTTTTATTTTGCAGTAATCGTGTTA
324085	GTACCGGTTCGATTCCGGTCTGCGGCAGTGTTTGAAAAGCAGGAGAAACGTTGAATTTACAGCATTTCTCCTGCTTTTTGT	120_448																				GTACCGGTTCGATTCCGGTCTGCGGCAGTGTTTGAAAAGCAGGAGAAACGTTGAATTTACAGCATTTCTCCTGCTTTTTGT
324086	GTACCGGTTCGATTCCGGTCTGCGGCATTTAGATGTGAATAACATCTGAATTGTCATATTTGACAATTGAATATGTGGGCG	120_449																				GTACCGGTTCGATTCCGGTCTGCGGCATTTAGATGTGAATAACATCTGAATTGTCATATTTGACAATTGAATATGTGGGCG
324087	GTACCGGTTCGATTCCGGTCTGCGGCATTTGGATATTGACTTCCATCGTAAGATGTGATAGAATATCTGAGTTGTCTAATA	120_450																				GTACCGGTTCGATTCCGGTCTGCGGCATTTGGATATTGACTTCCATCGTAAGATGTGATAGAATATCTGAGTTGTCTAATA
324088	GTACCGGTTCGATTCCGGTCTGCGGCATTCATTCAAAACACTTGACAAGGGTGTTATAATGAATGAGTAAATAAAATATGT	120_451																				GTACCGGTTCGATTCCGGTCTGCGGCATTCATTCAAAACACTTGACAAGGGTGTTATAATGAATGAGTAAATAAAATATGT
324089	GTACCGGTTCGATTCCGGTCTGCGGCATTTATGAACTCTGGATTTCCCGGAGTTCTTTTTGATTTAATAGTTTAATAGGAT	120_452																				GTACCGGTTCGATTCCGGTCTGCGGCATTTATGAACTCTGGATTTCCCGGAGTTCTTTTTGATTTAATAGTTTAATAGGAT
324090	GTACCGGTTCGATTCCGGTCTGCGGCATTTAGATGTGAATAACATCTAAGTTGTCAAATATGACAATTAAATATGTGGGCG	120_453																				GTACCGGTTCGATTCCGGTCTGCGGCATTTAGATGTGAATAACATCTAAGTTGTCAAATATGACAATTAAATATGTGGGCG
324091	GTACCGGTTCGATTCCGGTCTGCGGCACGATTAGAAAGTCTCAAACCCTTGATTTTGTAGGGTTTGGGGCTTTTTGTTTTG	120_454																				GTACCGGTTCGATTCCGGTCTGCGGCACGATTAGAAAGTCTCAAACCCTTGATTTTGTAGGGTTTGGGGCTTTTTGTTTTG
324092	GTACCGGTTCGATTCCGGTCTGCGGCATTGAAAATCCTTGAGAAATCAAGGATTTTTTTGTGTCTAAAAATCCTTTCGGAA	120_455	-	Phage-A118_gp45	PF10653.12	0.04	12.4	0.3	0.041	12.4	0.3	1.0	1	0	0	1	1	1	0	-	-2	GTACCGGTTCGATTCCGGTCTGCGGCATTGAAAATCCTTGAGAAATCAAGGATTTTTTTGTGTCTAAAAATCCTTTCGGAA
324093	GTACCGGTTCGATTCCGGTCTGCGGCATTGAAAACAGTAATCGAAAGATTGCTGTTTTTCTTTTTCTCATTTTTGTTTGTT	120_456																				GTACCGGTTCGATTCCGGTCTGCGGCATTGAAAACAGTAATCGAAAGATTGCTGTTTTTCTTTTTCTCATTTTTGTTTGTT
324094	GTACCGGTTCGATTCCGGTCTGCGGCATTTTCATTTTAACTTTTTCCTTTCAGAACGTCTCTAATTTATAGAGGCGTTCTG	120_457																				GTACCGGTTCGATTCCGGTCTGCGGCATTTTCATTTTAACTTTTTCCTTTCAGAACGTCTCTAATTTATAGAGGCGTTCTG
324095	GTACCGGTTCGATTCCGGTCTGCGGCAGATTATTATATGCTTCAATTCTTTTCTAAGAATTGAAGCATTTTTCCTTTTACA	120_458																				GTACCGGTTCGATTCCGGTCTGCGGCAGATTATTATATGCTTCAATTCTTTTCTAAGAATTGAAGCATTTTTCCTTTTACA
324096	GTACCGGTTCGATTCCGGTCTGCGGCACGATTAGAAAGTCTCAAACCCTTGATTTTGTAGGGGTTGGGACTTTTTGTTTTG	120_459																				GTACCGGTTCGATTCCGGTCTGCGGCACGATTAGAAAGTCTCAAACCCTTGATTTTGTAGGGGTTGGGACTTTTTGTTTTG
324097	GTACCGGTTCGATTCCGGTCTGCGGCATGAAAAAGGACTTCAAGTGATTGAAGTTCTTTTTATTTTTCAGTAATCGTGTTA	120_460																				GTACCGGTTCGATTCCGGTCTGCGGCATGAAAAAGGACTTCAAGTGATTGAAGTTCTTTTTATTTTTCAGTAATCGTGTTA
324098	GTACCGGTTCGATTCCGGTCTGCGGCATTCATTCAAAACACTTGACAAGAGTGTTATAATGAGTGAGTAAATAAAATATGT	120_461																				GTACCGGTTCGATTCCGGTCTGCGGCATTCATTCAAAACACTTGACAAGAGTGTTATAATGAGTGAGTAAATAAAATATGT
324099	GTACCGGTTCGATTCCGGTCTGCGGCATTCATTCAAAACACTTGACAAGTGTGTTATAATGAATGAGTAAATAAAATATGT	120_462																				GTACCGGTTCGATTCCGGTCTGCGGCATTCATTCAAAACACTTGACAAGTGTGTTATAATGAATGAGTAAATAAAATATGT
324100	GTACCGGTTCGATTCCGGTCTGCGGCATTTAGATGTGAATAACATCTGAATTGTCAAATATGGCAATTGAATATGTGGGCG	120_463																				GTACCGGTTCGATTCCGGTCTGCGGCATTTAGATGTGAATAACATCTGAATTGTCAAATATGGCAATTGAATATGTGGGCG
324101	GTACCGGTTCGATTCCGGTCTGCGGCAGCCCAAAAGTCCCAAAATTTGGGACTTTTTGTTTTATATTGATATAGTTTATTT	120_464																				GTACCGGTTCGATTCCGGTCTGCGGCAGCCCAAAAGTCCCAAAATTTGGGACTTTTTGTTTTATATTGATATAGTTTATTT
324102	GTACCGGTTCGATTCCGGTCTGCGGCAGTTTCTGTAAGGAGGACTTCTTTCTGAATAGAAAGAGGTCCTCTTTTGTATAAT	120_465																				GTACCGGTTCGATTCCGGTCTGCGGCAGTTTCTGTAAGGAGGACTTCTTTCTGAATAGAAAGAGGTCCTCTTTTGTATAAT
324103	GTACCGGTTCGATTCCGGTCTGCGGCATTTAGATGTGAATAACATCTGAATTGTCAAATATGACAATTAAATATGTGGGCG	120_466																				GTACCGGTTCGATTCCGGTCTGCGGCATTTAGATGTGAATAACATCTGAATTGTCAAATATGACAATTAAATATGTGGGCG
324104	GTACCGGTTCGATTCCGGTCTGCGGCACGATTAGAAAGTCTCAAACCCTTGATTTTGTAGGGTTTGGGACTTTTTGTTTTG	120_467																				GTACCGGTTCGATTCCGGTCTGCGGCACGATTAGAAAGTCTCAAACCCTTGATTTTGTAGGGTTTGGGACTTTTTGTTTTG
324105	GTACCTTGCAAATTTACACACCTCATTTTTATGTAATTTAATATATCCCACTTTTAGCAGGATATTACTTTACAGTTGTTA	120_468																				GTACCTTGCAAATTTACACACCTCATTTTTATGTAATTTAATATATCCCACTTTTAGCAGGATATTACTTTACAGTTGTTA
324106	GTACGAAAAGGAGGCGACTTTTTTTATGGCAAGTCAAGTAATGAGAATCACACTGAAAGCTTATGATCATCAGCTGGTAGA	120_469																				GTACGAAAAGGAGGCGACTTTTTTTATGGCAAGTCAAGTAATGAGAATCACACTGAAAGCTTATGATCATCAGCTGGTAGA
324107	GTACGAAAAGGAGGCGACTTTTTTTATGGCAAGTCAAGTAATGAGAATCACATTGAAGGCGTATGATCATCAGCTTGTTGA	120_470																				GTACGAAAAGGAGGCGACTTTTTTTATGGCAAGTCAAGTAATGAGAATCACATTGAAGGCGTATGATCATCAGCTTGTTGA
324108	GTACGAAAAGGAGGCGACTTTTTTTATGGCAAGTCAAGTAATGAGAATTACACTGAAAGCATATGATCACCAATTGGTTGA	120_471																				GTACGAAAAGGAGGCGACTTTTTTTATGGCAAGTCAAGTAATGAGAATTACACTGAAAGCATATGATCACCAATTGGTTGA
324109	GTACGAAAAGGAGGCGACTTTTTTTATGGCAAGTCAAGTAATGAGAATCACTTTGAAAGCGTATGATCATCAGTTAGTAGA	120_472																				GTACGAAAAGGAGGCGACTTTTTTTATGGCAAGTCAAGTAATGAGAATCACTTTGAAAGCGTATGATCATCAGTTAGTAGA
324110	GTACGAAAAGGAGGCGACTTTTTTTATGGCAAGTCAAGTAATGAGAATCACATTAAAAGCTTATGATCATCAGCTGGTTGA	120_473																				GTACGAAAAGGAGGCGACTTTTTTTATGGCAAGTCAAGTAATGAGAATCACATTAAAAGCTTATGATCATCAGCTGGTTGA
324111	GTACGGGGCTTTCACCCTCTCTGGCTGGCTTTCCCAAAACCATTCCACTATCGTTTCCAGTAACTTCTGCAGTCCATAACC	120_474																				GTACGGGGCTTTCACCCTCTCTGGCTGGCTTTCCCAAAACCATTCCACTATCGTTTCCAGTAACTTCTGCAGTCCATAACC
324112	GTACGGGGCTTTCACCCTCTCTGGCTGGCTTTCCCAAAACCATTCTACTAGGCTCACTCATCGATTCTGCAGTCCGAACCC	120_475																				GTACGGGGCTTTCACCCTCTCTGGCTGGCTTTCCCAAAACCATTCTACTAGGCTCACTCATCGATTCTGCAGTCCGAACCC
324113	GTACGGGGCTTTCACCCTCTCTGGCTGGCTTTCCCAAAACCATTCCACTATCGTTTCCAGTAACTTGTGCAGTCCATAACC	120_476																				GTACGGGGCTTTCACCCTCTCTGGCTGGCTTTCCCAAAACCATTCCACTATCGTTTCCAGTAACTTGTGCAGTCCATAACC
324114	GTACGGGGCTTTCACCCTCTCTGGCTGGCTTTCCCAAAACCATTCTGTTATCCTTTTACAATGACGTATGCAGTCCGAACC	120_477																				GTACGGGGCTTTCACCCTCTCTGGCTGGCTTTCCCAAAACCATTCTGTTATCCTTTTACAATGACGTATGCAGTCCGAACC
324115	GTACGGGGCTTTCACCCTCTCTGGCTGGCTTTCCCAAAACCATTCTACTAGGCTCACTCGTCAATCCTGCAGTCCGAACCC	120_478																				GTACGGGGCTTTCACCCTCTCTGGCTGGCTTTCCCAAAACCATTCTACTAGGCTCACTCGTCAATCCTGCAGTCCGAACCC
324116	GTACGGGGCTTTCACCCTCTCTGGCTGGCTTTCCCAAAACCATTCTGTTATCCTCTTACAATGACGTATGCAGTCCGAACC	120_479																				GTACGGGGCTTTCACCCTCTCTGGCTGGCTTTCCCAAAACCATTCTGTTATCCTCTTACAATGACGTATGCAGTCCGAACC
324117	GTACGGGGCTTTCACCCTCTCTGGCTGGCTTTCCCAAAGCCATTCCACTAGCTATCCTGAATCTTAAATGCAGTCCGAACC	120_480																				GTACGGGGCTTTCACCCTCTCTGGCTGGCTTTCCCAAAGCCATTCCACTAGCTATCCTGAATCTTAAATGCAGTCCGAACC
324118	GTACGGGGCTTTCACCCTCTCTGGCTGGCTTTCCCAAAACCATTCCACTATCCTTTCTGGTAACTTATGCAGTCCATAACC	120_481																				GTACGGGGCTTTCACCCTCTCTGGCTGGCTTTCCCAAAACCATTCCACTATCCTTTCTGGTAACTTATGCAGTCCATAACC
324119	GTACGGGGCTTTCACCCTCTCTGGCTGGCTTTCCCAAAACCATTCTCCTAATATACGAGTCACTTGTTGCGGTCCTAACCC	120_482																				GTACGGGGCTTTCACCCTCTCTGGCTGGCTTTCCCAAAACCATTCTCCTAATATACGAGTCACTTGTTGCGGTCCTAACCC
324120	GTACGGGGCTTTCACCCTCTCTGGCTGGTCTTTCCAGGACCATTCCATTAACAAATCGGCTCACGTATGCAGTCCTTAACC	120_483																				GTACGGGGCTTTCACCCTCTCTGGCTGGTCTTTCCAGGACCATTCCATTAACAAATCGGCTCACGTATGCAGTCCTTAACC
324121	GTACGGGGCTTTCACCCTCTCTGGCTGGCTTTCCCAAAACCATTCTACTAGGCTCACTCGTCAATTCTGCAGTCCGAACCC	120_484																				GTACGGGGCTTTCACCCTCTCTGGCTGGCTTTCCCAAAACCATTCTACTAGGCTCACTCGTCAATTCTGCAGTCCGAACCC
324122	GTACTAAAATGGTACTAAAGTGAGCTGTGCGTGAATAGTTTCATTTACGCCTGAGGCCATGTTATTTTCCACTCAAAATAT	120_485																				GTACTAAAATGGTACTAAAGTGAGCTGTGCGTGAATAGTTTCATTTACGCCTGAGGCCATGTTATTTTCCACTCAAAATAT
324123	GTACTAAAATGGTACTAAAGTGAGCTGTGCAGGAATAGTTTCATTTACGCCTGAGGCCATGTTATTTTCCACTCAAAATAT	120_486																				GTACTAAAATGGTACTAAAGTGAGCTGTGCAGGAATAGTTTCATTTACGCCTGAGGCCATGTTATTTTCCACTCAAAATAT
324124	GTACTAAAATGGTACTAAAGTGAGCTGTGCAGGAATAGTTTCATTTACGCCTGAGGCCATGTTATTTTTCACTCAAAATAT	120_487																				GTACTAAAATGGTACTAAAGTGAGCTGTGCAGGAATAGTTTCATTTACGCCTGAGGCCATGTTATTTTTCACTCAAAATAT
324125	GTACTAATTGTCTGCGCGCACAATCATAGCTTCTCTTTCAGCACCTGTTCCGATGAACTTAACAGGTACTCCGATGTATTT	120_488	-	Adenylsucc_synt	PF00709.24	0.014	12.6	0.0	0.014	12.5	0.0	1.0	1	0	0	1	1	1	0	-	-1	GTACTAATTGTCTGCGCGCACAATCATAGCTTCTCTTTCAGCACCTGTTCCGATGAACTTAACAGGTACTCCGATGTATTT
324126	GTACTAATTGTCTGCGCGCACAATCATAGCTTCTCTTTCAGCACCTGTTCCGATGAACTTAACAGGTACTCCAATGTATTT	120_489	-	Adenylsucc_synt	PF00709.24	0.014	12.6	0.0	0.014	12.5	0.0	1.0	1	0	0	1	1	1	0	-	-1	GTACTAATTGTCTGCGCGCACAATCATAGCTTCTCTTTCAGCACCTGTTCCGATGAACTTAACAGGTACTCCAATGTATTT
324127	GTACTAATTGTCTGCGCGCACAATCATAGCTTCTCTGTCAGCACCTGTTCCGATGAACTTAACAGGTACTCCGATGTATTT	120_490	-	Adenylsucc_synt	PF00709.24	0.011	12.9	0.0	0.012	12.8	0.0	1.0	1	0	0	1	1	1	0	-	-1	GTACTAATTGTCTGCGCGCACAATCATAGCTTCTCTGTCAGCACCTGTTCCGATGAACTTAACAGGTACTCCGATGTATTT
324128	GTACTAATTGTCTGCGCGCACAATCATAGCTTCCCTTTCAGCACCTGTTCCGATGAACTTAACAGGTACTCCGATGTATTT	120_491	-	Adenylsucc_synt	PF00709.24	0.014	12.6	0.0	0.014	12.5	0.0	1.0	1	0	0	1	1	1	0	-	-1	GTACTAATTGTCTGCGCGCACAATCATAGCTTCCCTTTCAGCACCTGTTCCGATGAACTTAACAGGTACTCCGATGTATTT
324129	GTACTACAATATTTTAATTTATAGAACTCCTCAAAAAAAGTTGTGATATAGGGAGATTATTTGTATATTTATAGCTGATAA	120_492																				GTACTACAATATTTTAATTTATAGAACTCCTCAAAAAAAGTTGTGATATAGGGAGATTATTTGTATATTTATAGCTGATAA
324130	GTACTACAATATTTTAATTTATAGAACTCCTCTTAAACAACAGACTTTTCCGGCTAAAACTATCATCATACAAGCTGGTCG	120_493																				GTACTACAATATTTTAATTTATAGAACTCCTCTTAAACAACAGACTTTTCCGGCTAAAACTATCATCATACAAGCTGGTCG
324131	GTACTACAATATTTTAATTTATAGAACTCCTCTAAAGTAAACTCCATACCATAAGTATCATCCGCATCAATGCTGGTACGT	120_494	-	Peptidase_M99_m	PF17130.7	0.019	13.4	0.0	0.02	13.3	0.0	1.0	1	0	0	1	1	1	0	-	1	GTACTACAATATTTTAATTTATAGAACTCCTCTAAAGTAAACTCCATACCATAAGTATCATCCGCATCAATGCTGGTACGT
324132	GTACTACAATATTTTAATTTATAGAACTCCTCTTATATGTACTCATATCAGTCCCCGTTGTATTTGCAATGGATGTGATAA	120_495	-	CheR_N	PF03705.18	0.03	12.5	0.0	0.03	12.5	0.0	1.0	1	0	0	1	1	1	0	-	-3	GTACTACAATATTTTAATTTATAGAACTCCTCTTATATGTACTCATATCAGTCCCCGTTGTATTTGCAATGGATGTGATAA
324133	GTACTACAATATTTTAATTTATAGAACTCCTCTAATATTATTGATTGATTGTTATGCTGCAAAGTTATGGATTTAGAATGA	120_496																				GTACTACAATATTTTAATTTATAGAACTCCTCTAATATTATTGATTGATTGTTATGCTGCAAAGTTATGGATTTAGAATGA
324134	GTACTACAATATTTTAATTTATAGAACTCCTCTTTATCAGTCATACCCAACCCCTGTTCAATACCATCACTTACAAAACAG	120_497																				GTACTACAATATTTTAATTTATAGAACTCCTCTTTATCAGTCATACCCAACCCCTGTTCAATACCATCACTTACAAAACAG
324135	GTACTACAATATTTTAATTTATAGAACTCCTCTTAATTAAAAACAGCCTCTTATTCTATTAAAATATTATTTTAAGTCTAC	120_498																				GTACTACAATATTTTAATTTATAGAACTCCTCTTAATTAAAAACAGCCTCTTATTCTATTAAAATATTATTTTAAGTCTAC
324136	GTACTACAATATTTTAATTTATAGAACTCCTCTTAATTATAAATTCTATACTTACAATTTTGAAAGCCGTAAAGATACATC	120_499																				GTACTACAATATTTTAATTTATAGAACTCCTCTTAATTATAAATTCTATACTTACAATTTTGAAAGCCGTAAAGATACATC
324137	GTACTACAATATTTTAATTTATAGAACTCCTCTTTTGTAATTCATTAGATATTGGGTAAAAGTCTTGCCTGTTTCTCTTTT	120_500																				GTACTACAATATTTTAATTTATAGAACTCCTCTTTTGTAATTCATTAGATATTGGGTAAAAGTCTTGCCTGTTTCTCTTTT
324138	GTACTACAATATTTTAATTTATAGAACTCCTCTATAAACTTAAATAATTGAAGGTATGAGAAAGTATTTGTATTTGTCAGC	120_501																				GTACTACAATATTTTAATTTATAGAACTCCTCTATAAACTTAAATAATTGAAGGTATGAGAAAGTATTTGTATTTGTCAGC
324139	GTACTACAATATTTTAATTTATAGAACTCCTCTTAAAAGGTTTATATGTTCATTCAGTTTACTTTCCATTCAATCACCCCT	120_502																				GTACTACAATATTTTAATTTATAGAACTCCTCTTAAAAGGTTTATATGTTCATTCAGTTTACTTTCCATTCAATCACCCCT
324140	GTACTACAATATTTTAATTTATAGAACTCCTCTTAAGTGTTATGCTTTCTCCGTCTTCCGGTATAATCAGTCGGCTCATAT	120_503																				GTACTACAATATTTTAATTTATAGAACTCCTCTTAAGTGTTATGCTTTCTCCGTCTTCCGGTATAATCAGTCGGCTCATAT
324141	GTACTACAATATTTTAATTTATAGAACTCCTCATTGGTTATTTATGAGCAATTTATTACTATCCAAAATAGGGCACGTTAT	120_504																				GTACTACAATATTTTAATTTATAGAACTCCTCATTGGTTATTTATGAGCAATTTATTACTATCCAAAATAGGGCACGTTAT
324142	GTACTACAATATTTTAATTTATAGAACTCCTCTAAAAATATACCCTAAGTATTCCGCAAGAATCATTTGCGATTCTTTTTC	120_505																				GTACTACAATATTTTAATTTATAGAACTCCTCTAAAAATATACCCTAAGTATTCCGCAAGAATCATTTGCGATTCTTTTTC
324143	GTACTACAATATTTTAATTTATAGAACTCCTCTTAACCAAATTGTCACGTATAATAATCCATCCCCGCAGTCTCACCAAGT	120_506																				GTACTACAATATTTTAATTTATAGAACTCCTCTTAACCAAATTGTCACGTATAATAATCCATCCCCGCAGTCTCACCAAGT
324144	GTACTACAATATTTTAATTTATAGAACTCCTCTTAAGTACTGATTCTCGACTTTTGGCTTCTTGACGAAGGATGTCGGCAA	120_507																				GTACTACAATATTTTAATTTATAGAACTCCTCTTAAGTACTGATTCTCGACTTTTGGCTTCTTGACGAAGGATGTCGGCAA
324145	GTACTACAATATTTTAATTTATAGAACTCCTCTTTATTTAATGTTGTAAACGACAGTAATCAACCTTTAGGATATTATTAT	120_508																				GTACTACAATATTTTAATTTATAGAACTCCTCTTTATTTAATGTTGTAAACGACAGTAATCAACCTTTAGGATATTATTAT
324146	GTACTACAATATTTTAATTTATAGAACTCCTCTAAATACAAAGCAAATCTTGCAACAAAGCCTAAAAAGAAAAGGAGAAAA	120_509																				GTACTACAATATTTTAATTTATAGAACTCCTCTAAATACAAAGCAAATCTTGCAACAAAGCCTAAAAAGAAAAGGAGAAAA
324147	GTACTACAATATTTTAATTTATAGAACTCCTCTTAATTGTTTTAGCAGGATTTCTACCGATTATACCCAAATGGATTTGTG	120_510																				GTACTACAATATTTTAATTTATAGAACTCCTCTTAATTGTTTTAGCAGGATTTCTACCGATTATACCCAAATGGATTTGTG
324148	GTACTACAATATTTTAATTTATAGAACTCCTCTTATATATATTTATAAAACGACAGAATATTAATTATACAACTAATCCAT	120_511																				GTACTACAATATTTTAATTTATAGAACTCCTCTTATATATATTTATAAAACGACAGAATATTAATTATACAACTAATCCAT
324149	GTACTACAATATTTTAATTTATAGAACTCCTCTTTATAAAATCACAATCCCAGCATCACAAACAGAGTAAACTACTCAACA	120_512																				GTACTACAATATTTTAATTTATAGAACTCCTCTTTATAAAATCACAATCCCAGCATCACAAACAGAGTAAACTACTCAACA
324150	GTACTACAATATTTTAATTTATAGAACTCCTCTGAAGTTCCGGAATACAGTGGAGAAGTAGGCGTGAACCAACGCCTGATT	120_513																				GTACTACAATATTTTAATTTATAGAACTCCTCTGAAGTTCCGGAATACAGTGGAGAAGTAGGCGTGAACCAACGCCTGATT
324151	GTACTACAATATTTTAATTTATAGAACTCCTCTTAAAAACATCCGATTTCATCGGTGTTTTCTTTTCTCTCCGACCACCTG	120_514																				GTACTACAATATTTTAATTTATAGAACTCCTCTTAAAAACATCCGATTTCATCGGTGTTTTCTTTTCTCTCCGACCACCTG
324152	GTACTACAATATTTTAATTTATAGAACTCCTCTTAAATTTCCCTTGTTCTTTTCCGCCCAGACCGGAATCAGGCCACACAA	120_515																				GTACTACAATATTTTAATTTATAGAACTCCTCTTAAATTTCCCTTGTTCTTTTCCGCCCAGACCGGAATCAGGCCACACAA
324153	GTACTACAATATTTTAATTTATAGAACTCCTCTTAACTTTCGGACGTACCGGACATTCATTTAATCACAATCTAAGCATCA	120_516																				GTACTACAATATTTTAATTTATAGAACTCCTCTTAACTTTCGGACGTACCGGACATTCATTTAATCACAATCTAAGCATCA
324154	GTACTACAATATTTTAATTTATAGAACTCCTCTAAAAGCAATTGAGGGTGATTTTGTTATTAGTTCGTCCACATTGACAAC	120_517																				GTACTACAATATTTTAATTTATAGAACTCCTCTAAAAGCAATTGAGGGTGATTTTGTTATTAGTTCGTCCACATTGACAAC
324155	GTACTACAATATTTTAATTTATAGAACTCCTCTAAAATCGGGATTATACAACATTTCCCATTCGCCAAGATACTCGATAGT	120_518																				GTACTACAATATTTTAATTTATAGAACTCCTCTAAAATCGGGATTATACAACATTTCCCATTCGCCAAGATACTCGATAGT
324156	GTACTACAATATTTTAATTTATAGAACTCCTCTTAAATACAGTTCTGCTTCCGAAACATCTCCCGCCGATTTGACAGCTAT	120_519																				GTACTACAATATTTTAATTTATAGAACTCCTCTTAAATACAGTTCTGCTTCCGAAACATCTCCCGCCGATTTGACAGCTAT
324157	GTACTACAATATTTTAATTTATAGAACTCCTCTTAATAAAGAAGGCATCGCAAAAATTAATTTGAGTGAACTAGACAATAC	120_520																				GTACTACAATATTTTAATTTATAGAACTCCTCTTAATAAAGAAGGCATCGCAAAAATTAATTTGAGTGAACTAGACAATAC
324158	GTACTACAATATTTTAATTTATAGAACTCCTCTAAAGTGAATGAAGTGCCTCGTCTGCCTTCTGCATATTGCCAAACGCTC	120_521																				GTACTACAATATTTTAATTTATAGAACTCCTCTAAAGTGAATGAAGTGCCTCGTCTGCCTTCTGCATATTGCCAAACGCTC
324159	GTACTACAATATTTTAATTTATAGAACTCCTCTTTAATTAGACATTAGGTTAATACATTGCAAATGTATGTTAATCAGTGA	120_522																				GTACTACAATATTTTAATTTATAGAACTCCTCTTTAATTAGACATTAGGTTAATACATTGCAAATGTATGTTAATCAGTGA
324160	GTACTACAATATTTTAATTTATAGAACTCCTCCTTAGTTTCTGAATTCACCTGTCCCATATCAGACAAAAGTAGTAATAAA	120_523																				GTACTACAATATTTTAATTTATAGAACTCCTCCTTAGTTTCTGAATTCACCTGTCCCATATCAGACAAAAGTAGTAATAAA
324161	GTACTACAATATTTTAATTTATAGAACTCCTCTATTATAATTCTACAGGAGAAGTTGTTTATGTTTCGGCTGCTGCAAATT	120_524	-	HELP	PF03451.17	0.01	14.2	0.2	0.01	14.2	0.2	1.0	1	0	0	1	1	1	0	-	3	GTACTACAATATTTTAATTTATAGAACTCCTCTATTATAATTCTACAGGAGAAGTTGTTTATGTTTCGGCTGCTGCAAATT
324162	GTACTACAATATTTTAATTTATAGAACTCCTCTTAAGTCTTTCTTAAACTTTCGACAATTACCCTTTTCGGGAAGGATGAT	120_525																				GTACTACAATATTTTAATTTATAGAACTCCTCTTAAGTCTTTCTTAAACTTTCGACAATTACCCTTTTCGGGAAGGATGAT
324163	GTACTACAATATTTTAATTTATAGAACTCCTCTTATCTTACAAATTGCGTGGTGACAGAGAATGCAGCCACGGGAAAAGGC	120_526																				GTACTACAATATTTTAATTTATAGAACTCCTCTTATCTTACAAATTGCGTGGTGACAGAGAATGCAGCCACGGGAAAAGGC
324164	GTACTACAATATTTTAATTTATAGAACTCCTCTTTATTTCATGTACAGAAGACATTGAACCGCAATTCGGTCAAGTGGCAC	120_527																				GTACTACAATATTTTAATTTATAGAACTCCTCTTTATTTCATGTACAGAAGACATTGAACCGCAATTCGGTCAAGTGGCAC
324165	GTACTACAATATTTTAATTTATAGAACTCCTCTAAAACGTATGGCGGCACCGTGGTCACTGTATTGTCCCAATTACGGACT	120_528																				GTACTACAATATTTTAATTTATAGAACTCCTCTAAAACGTATGGCGGCACCGTGGTCACTGTATTGTCCCAATTACGGACT
324166	GTACTACAATATTTTAATTTATAGAACTCCTCTAAAGATGGGACTTATCAGAAGCGGCTGCACCTCCCTTTCTCCCGAGGA	120_529																				GTACTACAATATTTTAATTTATAGAACTCCTCTAAAGATGGGACTTATCAGAAGCGGCTGCACCTCCCTTTCTCCCGAGGA
324167	GTACTACAATATTTTAATTTATAGAACTCCTCTAAAGTGATTACAGAAAAAGGAGAAGGGGAAACTGAAGATGCCCAGACT	120_530																				GTACTACAATATTTTAATTTATAGAACTCCTCTAAAGTGATTACAGAAAAAGGAGAAGGGGAAACTGAAGATGCCCAGACT
324168	GTACTACAATATTTTAATTTATAGAACTCCTCTTAAAAGCCGGGAAACACGGTATGGGGAAAATCACCCTTTTCCCCACCG	120_531																				GTACTACAATATTTTAATTTATAGAACTCCTCTTAAAAGCCGGGAAACACGGTATGGGGAAAATCACCCTTTTCCCCACCG
324169	GTACTACAATATTTTAATTTATAGAACTCCTCTTAACATTATTTTGCAAGAGGATACAGAAACGTTGGAGGAAGTGGTGGT	120_532																				GTACTACAATATTTTAATTTATAGAACTCCTCTTAACATTATTTTGCAAGAGGATACAGAAACGTTGGAGGAAGTGGTGGT
324170	GTACTACAATATTTTAATTTATAGAACTCCTCTTATATCTTATTTATACTCCTGCCAACTCTTTATCTGGATCTGTTCCAT	120_533																				GTACTACAATATTTTAATTTATAGAACTCCTCTTATATCTTATTTATACTCCTGCCAACTCTTTATCTGGATCTGTTCCAT
324171	GTACTACAATATTTTAATTTATAGAACTCCTCTTTATATACAACTCATGCAGTACACGGCAGGAGCAAGCTTCATGTTCCT	120_534																				GTACTACAATATTTTAATTTATAGAACTCCTCTTTATATACAACTCATGCAGTACACGGCAGGAGCAAGCTTCATGTTCCT
324172	GTACTACAATATTTTAATTTATAGAACTCCTCATAAGTAAATTCAGTCTTTTGATAATCAAACAGAATAGAAGAATATGAT	120_535																				GTACTACAATATTTTAATTTATAGAACTCCTCATAAGTAAATTCAGTCTTTTGATAATCAAACAGAATAGAAGAATATGAT
324173	GTACTACAATATTTTAATTTATAGAACTCCTCTTAAGTTATAAACTGTTCGCAAATTTATAGTTTAGTATCCAATAATACA	120_536																				GTACTACAATATTTTAATTTATAGAACTCCTCTTAAGTTATAAACTGTTCGCAAATTTATAGTTTAGTATCCAATAATACA
324174	GTACTACAATATTTTAATTTATAGAACTCCTCTTATCTTGTTCATAACCTCTTTTTTTATGATTCATGGTATTGTTAATCC	120_537																				GTACTACAATATTTTAATTTATAGAACTCCTCTTATCTTGTTCATAACCTCTTTTTTTATGATTCATGGTATTGTTAATCC
324175	GTACTACAATATTTTAATTTATAGAACTCCTCATTATTCAATATGGCAATAACAAAGGATTATATACGTGGTTTATTAGGT	120_538																				GTACTACAATATTTTAATTTATAGAACTCCTCATTATTCAATATGGCAATAACAAAGGATTATATACGTGGTTTATTAGGT
324176	GTACTACAATATTTTAATTTATAGAACTCCTCCTATGTTGTCTCCCGGCATATAAATGCGTGCGGCGTTCGTCTCGCAATA	120_539																				GTACTACAATATTTTAATTTATAGAACTCCTCCTATGTTGTCTCCCGGCATATAAATGCGTGCGGCGTTCGTCTCGCAATA
324177	GTACTACAATATTTTAATTTATAGAACTCCTCTAAAAAGAAACATCTGCAGACAACCGGTTCTTCAACCACTTAGAACGTA	120_540																				GTACTACAATATTTTAATTTATAGAACTCCTCTAAAAAGAAACATCTGCAGACAACCGGTTCTTCAACCACTTAGAACGTA
324178	GTACTACAATATTTTAATTTATAGAACTCCTCTAATATATATCATGAAAAGAGCGGAGCAACCACACTGGTTCTCCGCTCT	120_541																				GTACTACAATATTTTAATTTATAGAACTCCTCTAATATATATCATGAAAAGAGCGGAGCAACCACACTGGTTCTCCGCTCT
324179	GTACTACAATATTTTAATTTATAGAACTCCTCTGTACACTATAGTGTCACCTGTGATGGTATAGATGCAAACAAAATCAAT	120_542																				GTACTACAATATTTTAATTTATAGAACTCCTCTGTACACTATAGTGTCACCTGTGATGGTATAGATGCAAACAAAATCAAT
324180	GTACTACAATATTTTAATTTATAGAACTCCTCTATACACATTCCGCATCATGCTCCTCCTCCGGTGGGTTTCCCTTCGAAC	120_543																				GTACTACAATATTTTAATTTATAGAACTCCTCTATACACATTCCGCATCATGCTCCTCCTCCGGTGGGTTTCCCTTCGAAC
324181	GTACTACAATATTTTAATTTATAGAACTCCTCTATAGTAAAATCTTAATAGATTTGATAACCAAGATAGACAGTGAAAATT	120_544																				GTACTACAATATTTTAATTTATAGAACTCCTCTATAGTAAAATCTTAATAGATTTGATAACCAAGATAGACAGTGAAAATT
324182	GTACTACAATATTTTAATTTATAGAACTCCTCTGAAAGTAATCGGCATCACCGCGTTGCACGGCCATACGCAACAGGTGCA	120_545																				GTACTACAATATTTTAATTTATAGAACTCCTCTGAAAGTAATCGGCATCACCGCGTTGCACGGCCATACGCAACAGGTGCA
324183	GTACTACAATATTTTAATTTATAGAACTCCTCTTAAAAATTTTGACCATGCCCTTGTTCTTCGGGAAGATGACCCTTTATT	120_546																				GTACTACAATATTTTAATTTATAGAACTCCTCTTAAAAATTTTGACCATGCCCTTGTTCTTCGGGAAGATGACCCTTTATT
324184	GTACTACAATATTTTAATTTATAGAACTCCTCTAAACATAAACATTACTCGTTACACAACAATTTGGCTGCACCGGATACT	120_547																				GTACTACAATATTTTAATTTATAGAACTCCTCTAAACATAAACATTACTCGTTACACAACAATTTGGCTGCACCGGATACT
324185	GTACTACAATATTTTAATTTATAGAACTCCTCTAAAGAAACTCCCGTGAAAAATAGTTTTTCCTCTAAAATATTTCAAGAA	120_548																				GTACTACAATATTTTAATTTATAGAACTCCTCTAAAGAAACTCCCGTGAAAAATAGTTTTTCCTCTAAAATATTTCAAGAA
324186	GTACTACAATATTTTAATTTATAGAACTCCTCTATTGACATACAGCTTTTTGTATGAAATTATTTCGGATGCGCCCTCAAG	120_549																				GTACTACAATATTTTAATTTATAGAACTCCTCTATTGACATACAGCTTTTTGTATGAAATTATTTCGGATGCGCCCTCAAG
324187	GTACTACAATATTTTAATTTATAGAACTCCTCTTAAGGTATAATTTTGGCTTTAGCAGTCTGGTCGGCGTTTATTTGGCTA	120_550																				GTACTACAATATTTTAATTTATAGAACTCCTCTTAAGGTATAATTTTGGCTTTAGCAGTCTGGTCGGCGTTTATTTGGCTA
324188	GTACTACAATATTTTAATTTATAGAACTCCTCTTATAGAACTCCTCATTAAAAAAACACGTTCCTAAAACCGTCTCGGCAC	120_551																				GTACTACAATATTTTAATTTATAGAACTCCTCTTATAGAACTCCTCATTAAAAAAACACGTTCCTAAAACCGTCTCGGCAC
324189	GTACTACAATATTTTAATTTATAGAACTCCTCTATAATAGGAATTTGTTTATGTTTGAGCGGAATGGTTTCTGCCCAATGG	120_552																				GTACTACAATATTTTAATTTATAGAACTCCTCTATAATAGGAATTTGTTTATGTTTGAGCGGAATGGTTTCTGCCCAATGG
324190	GTACTACAATATTTTAATTTATAGAACTCCTCTTCATATAATTCTAATTTTATAAGATGGTTTTATTTTAATAACAATAGA	120_553																				GTACTACAATATTTTAATTTATAGAACTCCTCTTCATATAATTCTAATTTTATAAGATGGTTTTATTTTAATAACAATAGA
324191	GTACTACAATATTTTAATTTATAGAACTCCTCTTGAATCATTATCCCTTTCTATGCTTTGATGGAGGATATAAAGATGTGT	120_554																				GTACTACAATATTTTAATTTATAGAACTCCTCTTGAATCATTATCCCTTTCTATGCTTTGATGGAGGATATAAAGATGTGT
324192	GTACTACAATATTTTAATTTATAGAACTCCTCTTGATTGCTTAATAGTTATACCTTAATTAATATGGCGCAAAGTTAGCTA	120_555																				GTACTACAATATTTTAATTTATAGAACTCCTCTTGATTGCTTAATAGTTATACCTTAATTAATATGGCGCAAAGTTAGCTA
324193	GTACTACAATATTTTAATTTATAGAACTCCTCATAAGTGTGACAGCCATCAAGAACATCGGTTCGTCCACGGTAGAACCGG	120_556																				GTACTACAATATTTTAATTTATAGAACTCCTCATAAGTGTGACAGCCATCAAGAACATCGGTTCGTCCACGGTAGAACCGG
324194	GTACTACAATATTTTAATTTATAGAACTCCTCTTAAAAGAGACTTTAATAATTTATAGAATTTAAAACATTAAAAGTATGA	120_557																				GTACTACAATATTTTAATTTATAGAACTCCTCTTAAAAGAGACTTTAATAATTTATAGAATTTAAAACATTAAAAGTATGA
324195	GTACTACAATATTTTAATTTATAGAACTCCTCTAAAGTAATGCTCGACAATTTCCACCCGACCCCGCCAGCCGTAATAGTA	120_558																				GTACTACAATATTTTAATTTATAGAACTCCTCTAAAGTAATGCTCGACAATTTCCACCCGACCCCGCCAGCCGTAATAGTA
324196	GTACTACAATATTTTAATTTATAGAACTCCTCTAATATTCTGAATGTAAAATATATCGCATCTGCCTGATTGAACTTGCCT	120_559																				GTACTACAATATTTTAATTTATAGAACTCCTCTAATATTCTGAATGTAAAATATATCGCATCTGCCTGATTGAACTTGCCT
324197	GTACTACAATATTTTAATTTATAGAACTCCTCTAGAAGCATTTGGGGAACTTACTGCCATCAACGACACCTTATATTGCGC	120_560																				GTACTACAATATTTTAATTTATAGAACTCCTCTAGAAGCATTTGGGGAACTTACTGCCATCAACGACACCTTATATTGCGC
324198	GTACTACAATATTTTAATTTATAGAACTCCTCTATAAAAATAACTAAAAGCTTGCTGTGATGTCTCAAACCAAAAGTGTGT	120_561																				GTACTACAATATTTTAATTTATAGAACTCCTCTATAAAAATAACTAAAAGCTTGCTGTGATGTCTCAAACCAAAAGTGTGT
324199	GTACTACAATATTTTAATTTATAGAACTCCTCTCAACTTACACCTATGACAACCTCGACCGGATGCTTTCCGCTACCGACC	120_562	-	RHS_repeat	PF05593.17	0.0014	17.6	0.2	0.0015	17.5	0.2	1.1	1	0	0	1	1	1	1	-	3	GTACTACAATATTTTAATTTATAGAACTCCTCTCAACTTACACCTATGACAACCTCGACCGGATGCTTTCCGCTACCGACC
324200	GTACTACAATATTTTAATTTATAGAACTCCTCTTTACTTAATTCCATCATTTTCTTTCGCCGTTTTTATAATTCAACGGAC	120_563																				GTACTACAATATTTTAATTTATAGAACTCCTCTTTACTTAATTCCATCATTTTCTTTCGCCGTTTTTATAATTCAACGGAC
324201	GTACTACAATATTTTAATTTATAGAACTCCTCTTTAGTTGTGGGCATAAACGCCACCGGACTGTATGCTTTCTTACCTGTA	120_564																				GTACTACAATATTTTAATTTATAGAACTCCTCTTTAGTTGTGGGCATAAACGCCACCGGACTGTATGCTTTCTTACCTGTA
324202	GTACTACAATATTTTAATTTATAGAACTCCTCTTTATATCCACTTCTGGTCTTCCATCCCAAGCATCCTCTTGATATCTTT	120_565																				GTACTACAATATTTTAATTTATAGAACTCCTCTTTATATCCACTTCTGGTCTTCCATCCCAAGCATCCTCTTGATATCTTT
324203	GTACTACAATATTTTAATTTATAGAACTCCTCTTTATTTCGAACTCACGTTATAATAGAAGCTCGTGCAGGTAAAATCCCT	120_566																				GTACTACAATATTTTAATTTATAGAACTCCTCTTTATTTCGAACTCACGTTATAATAGAAGCTCGTGCAGGTAAAATCCCT
324204	GTACTACAATATTTTAATTTATAGAACTCCTCTTTTAAGAAAACGAGCTTTTAGCTCTTATTCTCTCTACCTGAAACCGCC	120_567																				GTACTACAATATTTTAATTTATAGAACTCCTCTTTTAAGAAAACGAGCTTTTAGCTCTTATTCTCTCTACCTGAAACCGCC
324205	GTACTACAATATTTTAATTTATAGAACTCCTCTATAATCTCCAATTGGAATAATACAGTCGGGCAGGATGATATCGTGTTT	120_568																				GTACTACAATATTTTAATTTATAGAACTCCTCTATAATCTCCAATTGGAATAATACAGTCGGGCAGGATGATATCGTGTTT
324206	GTACTACAATATTTTAATTTATAGAACTCCTCTTAACTTAAACAAGAAGTTACTTGACTATCACTTTCACTGACTTCTTGG	120_569																				GTACTACAATATTTTAATTTATAGAACTCCTCTTAACTTAAACAAGAAGTTACTTGACTATCACTTTCACTGACTTCTTGG
324207	GTACTACAATATTTTAATTTATAGAACTCCTCTTAATTTAAATTCTGTCCAAAATGAAAAACAGATTACTTGCCTTAATGG	120_570																				GTACTACAATATTTTAATTTATAGAACTCCTCTTAATTTAAATTCTGTCCAAAATGAAAAACAGATTACTTGCCTTAATGG
324208	GTACTACAATATTTTAATTTATAGAACTCCTCTTTTGTATGTATCGTTTGTTACAGCATTAGTGTCGTGTAATAATGATAA	120_571																				GTACTACAATATTTTAATTTATAGAACTCCTCTTTTGTATGTATCGTTTGTTACAGCATTAGTGTCGTGTAATAATGATAA
324209	GTACTACAATATTTTAATTTATAGAACTCCTCATACAAATAAACGATAGCCGACACATTGTCTTCGCCAGACATGTAGTCC	120_572																				GTACTACAATATTTTAATTTATAGAACTCCTCATACAAATAAACGATAGCCGACACATTGTCTTCGCCAGACATGTAGTCC
324210	GTACTACAATATTTTAATTTATAGAACTCCTCATGATTTTAAAGTTCAATCTGATATATCCTTGTGGTTTCACCCCAAGGG	120_573																				GTACTACAATATTTTAATTTATAGAACTCCTCATGATTTTAAAGTTCAATCTGATATATCCTTGTGGTTTCACCCCAAGGG
324211	GTACTACAATATTTTAATTTATAGAACTCCTCTAAAAGATAAAATGTGATGGATATGAAAAGTTTCAAATTATGGCAGTTG	120_574																				GTACTACAATATTTTAATTTATAGAACTCCTCTAAAAGATAAAATGTGATGGATATGAAAAGTTTCAAATTATGGCAGTTG
324212	GTACTACAATATTTTAATTTATAGAACTCCTCTATACAAGTCCGGTATCATGCGTATCAAAGCAAATTCCCTGTCCTCCAT	120_575																				GTACTACAATATTTTAATTTATAGAACTCCTCTATACAAGTCCGGTATCATGCGTATCAAAGCAAATTCCCTGTCCTCCAT
324213	GTACTACAATATTTTAATTTATAGAACTCCTCTGAAAAGGACAACGACAAGGCAAAGGACGAAAAGTTAAATCCTGTCAGA	120_576																				GTACTACAATATTTTAATTTATAGAACTCCTCTGAAAAGGACAACGACAAGGCAAAGGACGAAAAGTTAAATCCTGTCAGA
324214	GTACTACAATATTTTAATTTATAGAACTCCTCTTAAAAGAATATCCGGAACCCAAACCGGCTTACACCACATTAGCTACTT	120_577																				GTACTACAATATTTTAATTTATAGAACTCCTCTTAAAAGAATATCCGGAACCCAAACCGGCTTACACCACATTAGCTACTT
324215	GTACTACAATATTTTAATTTATAGAACTCCTCTTAATTAATAAGTAATCGCTCTCTTCCCAAGAGAGCGACTGACGTATTT	120_578																				GTACTACAATATTTTAATTTATAGAACTCCTCTTAATTAATAAGTAATCGCTCTCTTCCCAAGAGAGCGACTGACGTATTT
324216	GTACTACAATATTTTAATTTATAGAACTCCTCTTATAATATATCATATAAATCCAATTTAAAATATTTCATCATGAAAAGA	120_579																				GTACTACAATATTTTAATTTATAGAACTCCTCTTATAATATATCATATAAATCCAATTTAAAATATTTCATCATGAAAAGA
324217	GTACTACAATATTTTAATTTATAGAACTCCTCTAAAAACATAAGCGTATGACTAGTTTTACTTCATTAAAAAGTTGGATGT	120_580																				GTACTACAATATTTTAATTTATAGAACTCCTCTAAAAACATAAGCGTATGACTAGTTTTACTTCATTAAAAAGTTGGATGT
324218	GTACTACAATATTTTAATTTATAGAACTCCTCTAAATGATTTATGAAAACAATAAGTAAAAACTAAATTTATTTATTAATA	120_581																				GTACTACAATATTTTAATTTATAGAACTCCTCTAAATGATTTATGAAAACAATAAGTAAAAACTAAATTTATTTATTAATA
324219	GTACTACAATATTTTAATTTATAGAACTCCTCTACAGTAATCCCAAGGGCCGTTGAGCGACATCCACTCGCTGCGTTCCAT	120_582																				GTACTACAATATTTTAATTTATAGAACTCCTCTACAGTAATCCCAAGGGCCGTTGAGCGACATCCACTCGCTGCGTTCCAT
324220	GTACTACAATATTTTAATTTATAGAACTCCTCTATATTCATATTCGGGGAATATATCCGGTAATAATGAAAAGTTACCCGC	120_583																				GTACTACAATATTTTAATTTATAGAACTCCTCTATATTCATATTCGGGGAATATATCCGGTAATAATGAAAAGTTACCCGC
324221	GTACTACAATATTTTAATTTATAGAACTCCTCTATATTTATATTCCCAAAGATATTGAACCAGAGCGTGTCACTCGTTTTG	120_584																				GTACTACAATATTTTAATTTATAGAACTCCTCTATATTTATATTCCCAAAGATATTGAACCAGAGCGTGTCACTCGTTTTG
324222	GTACTACAATATTTTAATTTATAGAACTCCTCTCTAATAATACTCCGGGAAAAACATTGGCTGCCAATACTTCTTATTCCG	120_585	-	BNR_assoc_N	PF14873.9	0.013	13.7	0.0	0.013	13.7	0.0	1.0	1	0	0	1	1	1	0	-	3	GTACTACAATATTTTAATTTATAGAACTCCTCTCTAATAATACTCCGGGAAAAACATTGGCTGCCAATACTTCTTATTCCG
324223	GTACTACAATATTTTAATTTATAGAACTCCTCTTAAGTGCTTCGGACAGCACAAAAAGCGAGAAATATAAAAGAAGAATAA	120_586																				GTACTACAATATTTTAATTTATAGAACTCCTCTTAAGTGCTTCGGACAGCACAAAAAGCGAGAAATATAAAAGAAGAATAA
324224	GTACTACAATATTTTAATTTATAGAACTCCTCTTATACAATACTTCCATTTCGCTTCGCTCGATTTAACGAAGAAGAATAT	120_587																				GTACTACAATATTTTAATTTATAGAACTCCTCTTATACAATACTTCCATTTCGCTTCGCTCGATTTAACGAAGAAGAATAT
324225	GTACTACAATATTTTAATTTATAGAACTCCTCTTATTTCCTTATAATCAAATTTTCAAAATCTATTATCCATTTATTTTCT	120_588																				GTACTACAATATTTTAATTTATAGAACTCCTCTTATTTCCTTATAATCAAATTTTCAAAATCTATTATCCATTTATTTTCT
324226	GTACTACAATATTTTAATTTATAGAACTCCTCTTGTTCATCTTTAGCAAAGGAAAAATGAACAAAACGGTCAAAACGGAAA	120_589																				GTACTACAATATTTTAATTTATAGAACTCCTCTTGTTCATCTTTAGCAAAGGAAAAATGAACAAAACGGTCAAAACGGAAA
324227	GTACTACAATATTTTAATTTATAGAACTCCTCTTTAACGTGAGTTCGATATAAGAGCAAATATATTTTTCTGATAATTAGA	120_590																				GTACTACAATATTTTAATTTATAGAACTCCTCTTTAACGTGAGTTCGATATAAGAGCAAATATATTTTTCTGATAATTAGA
324228	GTACTACAATATTTTAATTTATAGAACTCCTCATAATACACTATGGACGGAATCAAGCATAGCGGACGGTTTGCAGAAATG	120_591																				GTACTACAATATTTTAATTTATAGAACTCCTCATAATACACTATGGACGGAATCAAGCATAGCGGACGGTTTGCAGAAATG
324229	GTACTACAATATTTTAATTTATAGAACTCCTCTTAAGTTTATTCACTGTCATCATTACGAAGCACACTGCAAATATACATA	120_592																				GTACTACAATATTTTAATTTATAGAACTCCTCTTAAGTTTATTCACTGTCATCATTACGAAGCACACTGCAAATATACATA
324230	GTACTACAATATTTTAATTTATAGAACTCCTCTTATAATATTCCCAATCGGCAAAACGTCCAGTGAAGTAAAGCCCGAAAG	120_593																				GTACTACAATATTTTAATTTATAGAACTCCTCTTATAATATTCCCAATCGGCAAAACGTCCAGTGAAGTAAAGCCCGAAAG
324231	GTACTACAATATTTTAATTTATAGAACTCCTCTTATTATATTTCCTTACTTTGATATATCATTTAGTAACTGCAAAGATAA	120_594																				GTACTACAATATTTTAATTTATAGAACTCCTCTTATTATATTTCCTTACTTTGATATATCATTTAGTAACTGCAAAGATAA
324232	GTACTACAATATTTTAATTTATAGAACTCCTCTAAAGGTTTTGCTGAAAGAGGGATTCTTGCATTTGTCATTTTCCCAACC	120_595																				GTACTACAATATTTTAATTTATAGAACTCCTCTAAAGGTTTTGCTGAAAGAGGGATTCTTGCATTTGTCATTTTCCCAACC
324233	GTACTACAATATTTTAATTTATAGAACTCCTCTATAAGTTGTTCTACTGTTCCTTCAGTCAAATTACGCAGTGCTTTTTGC	120_596																				GTACTACAATATTTTAATTTATAGAACTCCTCTATAAGTTGTTCTACTGTTCCTTCAGTCAAATTACGCAGTGCTTTTTGC
324234	GTACTACAATATTTTAATTTATAGAACTCCTCTATAGATGGTTCCATTGTTATGCTTATTTAGTTTTGATACAAATTTTGA	120_597																				GTACTACAATATTTTAATTTATAGAACTCCTCTATAGATGGTTCCATTGTTATGCTTATTTAGTTTTGATACAAATTTTGA
324235	GTACTACAATATTTTAATTTATAGAACTCCTCTTAATTTATAGAACTCCTCTTAATATAATTCCGAAACATCAGGTATGTA	120_598																				GTACTACAATATTTTAATTTATAGAACTCCTCTTAATTTATAGAACTCCTCTTAATATAATTCCGAAACATCAGGTATGTA
324236	GTACTACAATATTTTAATTTATAGAACTCCTCTTAATTTTTAAACGCCATACGGAAATTGGACGGACAACCCTCCCTTCGG	120_599																				GTACTACAATATTTTAATTTATAGAACTCCTCTTAATTTTTAAACGCCATACGGAAATTGGACGGACAACCCTCCCTTCGG
324237	GTACTACAATATTTTAATTTATAGAACTCCTCTTTATATAATTATGCCGGTGCTCCGTGGAAGACGCAGCATCGCATACGT	120_600	-	Glyco_hydro_92	PF07971.15	0.003	15.0	0.0	0.003	15.0	0.0	1.0	1	0	0	1	1	1	1	-	1	GTACTACAATATTTTAATTTATAGAACTCCTCTTTATATAATTATGCCGGTGCTCCGTGGAAGACGCAGCATCGCATACGT
324238	GTACTACAATATTTTAATTTATAGAACTCCTCTATAAAGTTACTGAATGAACGGTGTCTGGAATGTTCAATCTGCGCAATG	120_601	-	Ribosomal_S27	PF01599.22	0.004	15.5	0.1	0.004	15.5	0.1	1.1	1	0	0	1	1	1	1	-	1	GTACTACAATATTTTAATTTATAGAACTCCTCTATAAAGTTACTGAATGAACGGTGTCTGGAATGTTCAATCTGCGCAATG
324239	GTACTACAATATTTTAATTTATAGAACTCCTCTTAAATGACAATTTATGGTATTACATGCGTCCGGAGATAACCGAAGCGT	120_602																				GTACTACAATATTTTAATTTATAGAACTCCTCTTAAATGACAATTTATGGTATTACATGCGTCCGGAGATAACCGAAGCGT
324240	GTACTACAATATTTTAATTTATAGAACTCCTCTTTAAGGAATATGACAATCTAACTCAATATCAGAACATTGAAATTGTGG	120_603																				GTACTACAATATTTTAATTTATAGAACTCCTCTTTAAGGAATATGACAATCTAACTCAATATCAGAACATTGAAATTGTGG
324241	GTACTACAATATTTTAATTTATAGAACTCCTCTTTATAGAAACTAAGCTATATTTTGACTGTTATAAGTTTAACTTCTTCG	120_604																				GTACTACAATATTTTAATTTATAGAACTCCTCTTTATAGAAACTAAGCTATATTTTGACTGTTATAAGTTTAACTTCTTCG
324242	GTACTACAATATTTTAATTTATAGAACTCCTCATTAAAAGGATACCACTTCTTATTTAGAATTAAAGCTTCATCAAAAGAT	120_605																				GTACTACAATATTTTAATTTATAGAACTCCTCATTAAAAGGATACCACTTCTTATTTAGAATTAAAGCTTCATCAAAAGAT
324243	GTACTACAATATTTTAATTTATAGAACTCCTCTATATTTGCAAACGAAATAGTACATTCATGCTCAAGGAAATGAAGGGAA	120_606																				GTACTACAATATTTTAATTTATAGAACTCCTCTATATTTGCAAACGAAATAGTACATTCATGCTCAAGGAAATGAAGGGAA
324244	GTACTACAATATTTTAATTTATAGAACTCCTCTTAAAAACCAAAGAGAATGAAAAAGAATCTTTTTGCATGGGCTGTCGCC	120_607																				GTACTACAATATTTTAATTTATAGAACTCCTCTTAAAAACCAAAGAGAATGAAAAAGAATCTTTTTGCATGGGCTGTCGCC
324245	GTACTACAATATTTTAATTTATAGAACTCCTCTTAATTATGAACAAACGAAGACTCATCAAGGCGTCATTATGGACAACCG	120_608																				GTACTACAATATTTTAATTTATAGAACTCCTCTTAATTATGAACAAACGAAGACTCATCAAGGCGTCATTATGGACAACCG
324246	GTACTACAATATTTTAATTTATAGAACTCCTCTTATAATAAAGGTCGTCCAGTGTAATCACGTGGGTCTCATCCAACGAAC	120_609																				GTACTACAATATTTTAATTTATAGAACTCCTCTTATAATAAAGGTCGTCCAGTGTAATCACGTGGGTCTCATCCAACGAAC
324247	GTACTACAATATTTTAATTTATAGAACTCCTCTTTAATTAGAAAATAGTTTTTAGCCTCTTTTTGTCCGCTTTTATTCTTT	120_610																				GTACTACAATATTTTAATTTATAGAACTCCTCTTTAATTAGAAAATAGTTTTTAGCCTCTTTTTGTCCGCTTTTATTCTTT
324248	GTACTACAATATTTTAATTTATAGAACTCCTCTTTAGCAAGTTCCAAAAGATGGATGCTGCCAAGGACAGAAGTCTTGAAT	120_611	-	Defensin_beta	PF00711.22	0.012	14.1	0.3	0.012	14.1	0.3	1.1	1	0	0	1	1	1	0	-	-1	GTACTACAATATTTTAATTTATAGAACTCCTCTTTAGCAAGTTCCAAAAGATGGATGCTGCCAAGGACAGAAGTCTTGAAT
324249	GTACTACAATATTTTAATTTATAGAACTCCTCATAAATCATATCCCATAAATTAGCACCTCCCTGACCATTCGCTCCCGGA	120_612																				GTACTACAATATTTTAATTTATAGAACTCCTCATAAATCATATCCCATAAATTAGCACCTCCCTGACCATTCGCTCCCGGA
324250	GTACTACAATATTTTAATTTATAGAACTCCTCTAAAATAAGTGAGTTTATGACACAGCAAGAATTTATGGAACGGACGGGG	120_613																				GTACTACAATATTTTAATTTATAGAACTCCTCTAAAATAAGTGAGTTTATGACACAGCAAGAATTTATGGAACGGACGGGG
324251	GTACTACAATATTTTAATTTATAGAACTCCTCTTAAAAACCTTTGCCTCCTCGAAATGGTCTCCATTCACATTACGCAACA	120_614																				GTACTACAATATTTTAATTTATAGAACTCCTCTTAAAAACCTTTGCCTCCTCGAAATGGTCTCCATTCACATTACGCAACA
324252	GTACTACAATATTTTAATTTATAGAACTCCTCTTATATGATTGTATACGAACGAAGCGGCATATACGCGTAAGCCCGTCTG	120_615																				GTACTACAATATTTTAATTTATAGAACTCCTCTTATATGATTGTATACGAACGAAGCGGCATATACGCGTAAGCCCGTCTG
324253	GTACTACAATATTTTAATTTATAGAACTCCTCTTATGATAATGAGGAACCGAGTTGGTTGGGTGCCAATATTTATGAATAT	120_616																				GTACTACAATATTTTAATTTATAGAACTCCTCTTATGATAATGAGGAACCGAGTTGGTTGGGTGCCAATATTTATGAATAT
324254	GTACTACAATATTTTAATTTATAGAACTCCTCTTTACGTATTCATTAACCTTATTTTAGAAACGTGAAAGAATGATTTTTA	120_617																				GTACTACAATATTTTAATTTATAGAACTCCTCTTTACGTATTCATTAACCTTATTTTAGAAACGTGAAAGAATGATTTTTA
324255	GTACTACAATATTTTAATTTATAGAACTCCTCTAAAGCATTTAATGGAAGAAGATTTTTCAGCATTAGAGACAGCTCTGGA	120_618																				GTACTACAATATTTTAATTTATAGAACTCCTCTAAAGCATTTAATGGAAGAAGATTTTTCAGCATTAGAGACAGCTCTGGA
324256	GTACTACAATATTTTAATTTATAGAACTCCTCTATAAAAGTAAGCATCAATTTTATAATCCCATAAAACAGAATGCAGGTC	120_619																				GTACTACAATATTTTAATTTATAGAACTCCTCTATAAAAGTAAGCATCAATTTTATAATCCCATAAAACAGAATGCAGGTC
324257	GTACTACAATATTTTAATTTATAGAACTCCTCTATAATAAACAGATGGCCAAGGATTACTTTCGCGACTACGACAAACTTT	120_620																				GTACTACAATATTTTAATTTATAGAACTCCTCTATAATAAACAGATGGCCAAGGATTACTTTCGCGACTACGACAAACTTT
324258	GTACTACAATATTTTAATTTATAGAACTCCTCTTAAACAAATTGCGGATCGGCCTGTTCCTGATATCAGATAATGTATTGA	120_621																				GTACTACAATATTTTAATTTATAGAACTCCTCTTAAACAAATTGCGGATCGGCCTGTTCCTGATATCAGATAATGTATTGA
324259	GTACTACAATATTTTAATTTATAGAACTCCTCTTAAGGAAAAAGAGTATTTTTGCGGCATTAAACTAAAAGAAACGACTTT	120_622																				GTACTACAATATTTTAATTTATAGAACTCCTCTTAAGGAAAAAGAGTATTTTTGCGGCATTAAACTAAAAGAAACGACTTT
324260	GTACTACAATATTTTAATTTATAGAACTCCTCTTATATGAATGTGGTGCTTATGCCTAAGGGTGGTTCTTCTGTTTCAGCG	120_623																				GTACTACAATATTTTAATTTATAGAACTCCTCTTATATGAATGTGGTGCTTATGCCTAAGGGTGGTTCTTCTGTTTCAGCG
324261	GTACTACAATATTTTAATTTATAGAACTCCTCTTATATTTATTTTGCTGCCTAAATATTTTAAGTAATCTTTTGATTCGGC	120_624																				GTACTACAATATTTTAATTTATAGAACTCCTCTTATATTTATTTTGCTGCCTAAATATTTTAAGTAATCTTTTGATTCGGC
324262	GTACTACAATATTTTAATTTATAGAACTCCTCTTTACAGAGTCATGAAATCGTTGTTGATGTTGTTCTATGGGAATATCTA	120_625	-	TCAD3	PF19972.2	0.019	13.3	0.0	0.022	13.1	0.0	1.1	1	0	0	1	1	1	0	-	-3	GTACTACAATATTTTAATTTATAGAACTCCTCTTTACAGAGTCATGAAATCGTTGTTGATGTTGTTCTATGGGAATATCTA
324263	GTACTACAATATTTTAATTTATAGAACTCCTCTTTATTCTTATTCTTTGTTTGACCATACGGCATACATCCAGAAGTAAAG	120_626																				GTACTACAATATTTTAATTTATAGAACTCCTCTTTATTCTTATTCTTTGTTTGACCATACGGCATACATCCAGAAGTAAAG
324264	GTACTACAATATTTTAATTTATAGAACTCCTCTAAAAAGAAAAAGCCTCATATCAGTTTGGAATTTAATTCTCCGTTAGTA	120_627																				GTACTACAATATTTTAATTTATAGAACTCCTCTAAAAAGAAAAAGCCTCATATCAGTTTGGAATTTAATTCTCCGTTAGTA
324265	GTACTACAATATTTTAATTTATAGAACTCCTCTAAAAAGTATCCGCAGGCGATTTTGAAGGATGTATTTTGTTTCATAAAA	120_628	-	CPT_N	PF16484.8	0.048	12.1	0.2	0.051	12.0	0.2	1.1	1	0	0	1	1	1	0	-	2	GTACTACAATATTTTAATTTATAGAACTCCTCTAAAAAGTATCCGCAGGCGATTTTGAAGGATGTATTTTGTTTCATAAAA
324266	GTACTACAATATTTTAATTTATAGAACTCCTCTTTACGGAACGCAAGTTTCCATTTCCGACACGGAAAGTCAGCCATACTT	120_629																				GTACTACAATATTTTAATTTATAGAACTCCTCTTTACGGAACGCAAGTTTCCATTTCCGACACGGAAAGTCAGCCATACTT
324267	GTACTACAATATTTTAATTTATAGAACTCCTCTTTATTAAAAACTTAAAATTCAAATCAACATTCAGCTATGACTACACCA	120_630																				GTACTACAATATTTTAATTTATAGAACTCCTCTTTATTAAAAACTTAAAATTCAAATCAACATTCAGCTATGACTACACCA
324268	GTACTCATATTTGGCATTTTTTGCCCACAGGGTGTTTCCTGGGGAACCGACAATAGCCTTAGGGTCCCGCGCGACGCCACT	120_631																				GTACTCATATTTGGCATTTTTTGCCCACAGGGTGTTTCCTGGGGAACCGACAATAGCCTTAGGGTCCCGCGCGACGCCACT
324269	GTACTCATATTTGGCATTTTTTGCCCACGGCCCCTTTGGGGCCGGCTCGAAAAGAGCAACCTTGGGGTGTTTGCTGCGGGT	120_632																				GTACTCATATTTGGCATTTTTTGCCCACGGCCCCTTTGGGGCCGGCTCGAAAAGAGCAACCTTGGGGTGTTTGCTGCGGGT
324270	GTACTCATATTTGGCATTTTTTGCCCACCGAGGTCAGCGGAAGTCGAAAATGGAGTGGGAATTTTCCAGGACGACCGACTT	120_633																				GTACTCATATTTGGCATTTTTTGCCCACCGAGGTCAGCGGAAGTCGAAAATGGAGTGGGAATTTTCCAGGACGACCGACTT
324271	GTACTCATATTTGGCATTTTTTGCCCACAGGGTCCAAAACCATGCCCCAAAACACAAAAGGAGGGGCCTCGTAAGGCCCCT	120_634																				GTACTCATATTTGGCATTTTTTGCCCACAGGGTCCAAAACCATGCCCCAAAACACAAAAGGAGGGGCCTCGTAAGGCCCCT
324272	GTACTCATATTTGGCATTTTTTGCCCACAGGGTATTTCCTAGGGAACCGACAACAGCCTTAGGGTCCCGCGCGGCGCCGCT	120_635																				GTACTCATATTTGGCATTTTTTGCCCACAGGGTATTTCCTAGGGAACCGACAACAGCCTTAGGGTCCCGCGCGGCGCCGCT
324273	GTACTCATATTTGGCATTTTTTGCCCACCGGAGCTAATGAAGGTCAAAAACAGAGCGTGCATTTGTTAAAACTGCCGATTC	120_636																				GTACTCATATTTGGCATTTTTTGCCCACCGGAGCTAATGAAGGTCAAAAACAGAGCGTGCATTTGTTAAAACTGCCGATTC
324274	GTACTCATATTTGGCATTTTTTGCCCACAGGGTGTTTCCTGGGGAACCGACAACAGCCTTAGGGTCGCGCGCGGTGCCACT	120_637																				GTACTCATATTTGGCATTTTTTGCCCACAGGGTGTTTCCTGGGGAACCGACAACAGCCTTAGGGTCGCGCGCGGTGCCACT
324275	GTACTCATATTTGGCATTTTTTGCCCACAGAGTCCAAAATCCATGCCCCAAAACACAAAAGGAGGGGCCTCGTAAGGCCCC	120_638																				GTACTCATATTTGGCATTTTTTGCCCACAGAGTCCAAAATCCATGCCCCAAAACACAAAAGGAGGGGCCTCGTAAGGCCCC
324276	GTACTCATATTTGGCATTTTTTGCCCACTGGGTACTCCCCGGGGAATCGGCGGCAGGCTTAGGGTCCCTCACGGCGTCATC	120_639																				GTACTCATATTTGGCATTTTTTGCCCACTGGGTACTCCCCGGGGAATCGGCGGCAGGCTTAGGGTCCCTCACGGCGTCATC
324277	GTACTCATATTTGGCATTTTTTGCCCACGACCCTCAAGGGACATGCGAATCGCACAACGCAGCCCCCATAAGAGCGTGGGG	120_640																				GTACTCATATTTGGCATTTTTTGCCCACGACCCTCAAGGGACATGCGAATCGCACAACGCAGCCCCCATAAGAGCGTGGGG
324278	GTACTCATATTTGGCATTTTTTGCCCACAGGGGCTGCCGGGGCGGCGGTTTCGCCCTTTTTGCTCCGAAGCGATACACTGT	120_641																				GTACTCATATTTGGCATTTTTTGCCCACAGGGGCTGCCGGGGCGGCGGTTTCGCCCTTTTTGCTCCGAAGCGATACACTGT
324279	GTACTCATATTTGGCATTTTTTGCCCACAGGGGTTAGCGAAGGTCAAATACAGAGCGCGCATTTGCTAAAACTGCCGACTC	120_642																				GTACTCATATTTGGCATTTTTTGCCCACAGGGGTTAGCGAAGGTCAAATACAGAGCGCGCATTTGCTAAAACTGCCGACTC
324280	GTACTCATATTTGGCATTTTTTGCCCACCGGGGCTAGCGAAGGTCAAAAACAGAGTGCGCATTTGCTAAAACTGCCGACTC	120_643	-	Secapin	PF17521.5	0.024	13.1	1.0	0.028	12.9	1.0	1.2	1	0	0	1	1	1	0	-	1	GTACTCATATTTGGCATTTTTTGCCCACCGGGGCTAGCGAAGGTCAAAAACAGAGTGCGCATTTGCTAAAACTGCCGACTC
324281	GTACTCATATTTGGCATTTTTTGCCCACAAGGGGTTAGCGAAGGTCAAATACAGAGCGCGCATTTGCTAAAACTGCCGACT	120_644																				GTACTCATATTTGGCATTTTTTGCCCACAAGGGGTTAGCGAAGGTCAAATACAGAGCGCGCATTTGCTAAAACTGCCGACT
324282	GTACTCATATTTGGCATTTTTTGCCCACCGCCATATAACTAACACCCTGTAGCAGACGAAAAACAGGCCGCAGCCCATCGC	120_645																				GTACTCATATTTGGCATTTTTTGCCCACCGCCATATAACTAACACCCTGTAGCAGACGAAAAACAGGCCGCAGCCCATCGC
324283	GTACTCATATTTGGCATTTTTTGCCCACCGCCATATAACTAACGCCCTATAGCAAACGTAAAACAGGCCGCAGCCCATCGC	120_646																				GTACTCATATTTGGCATTTTTTGCCCACCGCCATATAACTAACGCCCTATAGCAAACGTAAAACAGGCCGCAGCCCATCGC
324284	GTACTCATATTTGGCATTTTTTGCCCACAGGGTATTTCCTGGGGAACTGACAACAGCCTTAGGGTCCCGCGCGGCGCCGCT	120_647																				GTACTCATATTTGGCATTTTTTGCCCACAGGGTATTTCCTGGGGAACTGACAACAGCCTTAGGGTCCCGCGCGGCGCCGCT
324285	GTACTCATATTTGGCATTTTTTGCCCACCGCCATATAACTAACGCCCTATAGCAGACGAAAAACAGGCCGCAGCCCATCGC	120_648																				GTACTCATATTTGGCATTTTTTGCCCACCGCCATATAACTAACGCCCTATAGCAGACGAAAAACAGGCCGCAGCCCATCGC
324286	GTACTCATATTTGGCATTTTTTGCCCACGGCCCCGTTGGGGCCGGCTCGAAAAGAGCAACCTTGGGGTGTTTGCTGCGGGT	120_649																				GTACTCATATTTGGCATTTTTTGCCCACGGCCCCGTTGGGGCCGGCTCGAAAAGAGCAACCTTGGGGTGTTTGCTGCGGGT
324287	GTACTCTCAAGATTTAAGTAACTGTACAACAAATGGGTTATGCTGTTCAATATGCGTCCCGTTTTTGTACTCTCAAGATTT	120_650																				GTACTCTCAAGATTTAAGTAACTGTACAACAAATGGGTTATGCTGTTCAATATGCGTCCCGTTTTTGTACTCTCAAGATTT
324288	GTACTCTCGGAATCTTTTTGTACTTGATTTTGCGAGAAGATTTTTTGTCAGTTGTGCCCAAATTTTTGAGGCGTACGCGGT	120_651																				GTACTCTCGGAATCTTTTTGTACTTGATTTTGCGAGAAGATTTTTTGTCAGTTGTGCCCAAATTTTTGAGGCGTACGCGGT
324289	GTACTCTCGGAGTCTTTCCTGCACTTGCCTTTGCGGCCGATTTTCCGCCAGTTGCACCCGAATTTCATCAACGTACGCACC	120_652																				GTACTCTCGGAGTCTTTCCTGCACTTGCCTTTGCGGCCGATTTTCCGCCAGTTGCACCCGAATTTCATCAACGTACGCACC
324290	GTACTCTCGGAGTCTTTCCTGCACTTGCCTTTGCGGCCGATTTTCCGCCAGTTGCACCCGAATTTCAGAGGCGGACGCAAC	120_653																				GTACTCTCGGAGTCTTTCCTGCACTTGCCTTTGCGGCCGATTTTCCGCCAGTTGCACCCGAATTTCAGAGGCGGACGCAAC
324291	GTACTCTCGGAGTCTTTCCTGCACTTGCCTTTGCAAGAAGATTCCGAGAATACATTACTTCAGGAACTCCAGGCGTTCTTT	120_654																				GTACTCTCGGAGTCTTTCCTGCACTTGCCTTTGCAAGAAGATTCCGAGAATACATTACTTCAGGAACTCCAGGCGTTCTTT
324292	GTACTCTCGGAGTCTTTCCTGCACTTGCCTTTGCGGCCGATTTTCCGCCAGTTGCACCCGAATTTCAGAGGCGGACGCACC	120_655																				GTACTCTCGGAGTCTTTCCTGCACTTGCCTTTGCGGCCGATTTTCCGCCAGTTGCACCCGAATTTCAGAGGCGGACGCACC
324293	GTACTCTCGGAGTCTTTCCTGCACTTGCCTTTGCGGCCGATTTTCCACCAGTTGCACCCGAATTTCATTGACGTACGCACC	120_656																				GTACTCTCGGAGTCTTTCCTGCACTTGCCTTTGCGGCCGATTTTCCACCAGTTGCACCCGAATTTCATTGACGTACGCACC
324294	GTACTCTCGGAGTCTTTCCTGCACTTGCCTTTGCGGCCGATTTTCCGCCAGTTGCACCCGAATTTAATCAACGTACGCACC	120_657																				GTACTCTCGGAGTCTTTCCTGCACTTGCCTTTGCGGCCGATTTTCCGCCAGTTGCACCCGAATTTAATCAACGTACGCACC
324295	GTACTCTCGGAGTCTTTCCTGCACTTGCCTTTGCGGTCGATTTTCCGCCAGTTGCACCCGAATTTCAGAGGCAGACGCAAC	120_658																				GTACTCTCGGAGTCTTTCCTGCACTTGCCTTTGCGGTCGATTTTCCGCCAGTTGCACCCGAATTTCAGAGGCAGACGCAAC
324296	GTACTCTCGGAGTCTTTCCTGCACTTGCCTTTGCGGCTGATTTTCCGCCAGTTGCGCCCAAATTTTTGAGGCGTACGCACT	120_659																				GTACTCTCGGAGTCTTTCCTGCACTTGCCTTTGCGGCTGATTTTCCGCCAGTTGCGCCCAAATTTTTGAGGCGTACGCACT
324297	GTACTCTCGGAGTCTTTCCTGCACTTGCCTTTGCGGCTGATTTTCCGCCAGTTGCACCCGAATTTCAGAGGCGGACGCAAC	120_660																				GTACTCTCGGAGTCTTTCCTGCACTTGCCTTTGCGGCTGATTTTCCGCCAGTTGCACCCGAATTTCAGAGGCGGACGCAAC
324298	GTACTCTCGGAGTCTTTCCTGCACTTGCCTTTGCGGTCGATTTTCCGCCAGTTGTACCCGAATTTCATCAACGTACGCACC	120_661																				GTACTCTCGGAGTCTTTCCTGCACTTGCCTTTGCGGTCGATTTTCCGCCAGTTGTACCCGAATTTCATCAACGTACGCACC
324299	GTACTCTCGGAGTCTTTCCTGCACTTGCTTTTGTGGCTGATTTTCCGCCAGTCGCACCCGAATTTCATCAACGTACGTACC	120_662																				GTACTCTCGGAGTCTTTCCTGCACTTGCTTTTGTGGCTGATTTTCCGCCAGTCGCACCCGAATTTCATCAACGTACGTACC
324300	GTACTCTCGGAGTCTTTCCTGCACTTGCCTTTGCGAGAGTACATTATGTGCAACAATGAAAACAGCTCCGGCAGGCTGACA	120_663																				GTACTCTCGGAGTCTTTCCTGCACTTGCCTTTGCGAGAGTACATTATGTGCAACAATGAAAACAGCTCCGGCAGGCTGACA
324301	GTACTCTCGGAGTCTTTCCTGCACTTGCTTTTATGGCTGATTTCCCGCCAGCCGCACCCGAATTTCATCAACGTACGCATC	120_664	-	DUF5370	PF17340.5	0.027	12.8	0.0	0.027	12.8	0.0	1.0	1	0	0	1	1	1	0	-	-1	GTACTCTCGGAGTCTTTCCTGCACTTGCTTTTATGGCTGATTTCCCGCCAGCCGCACCCGAATTTCATCAACGTACGCATC
324302	GTACTCTCGGAGTCTTTCCTGCACTTGCCTTTGCGGCCGATTTTCCGCCAGTTGCACCCGAATTTCATCAACGTACGCCTC	120_665																				GTACTCTCGGAGTCTTTCCTGCACTTGCCTTTGCGGCCGATTTTCCGCCAGTTGCACCCGAATTTCATCAACGTACGCCTC
324303	GTACTCTCGGAGTCTTTCCTGCACTTGCTTTTGCGGCTGGCGAAAAGATTCTGAGAGCACATTAAATAGAAAAAGAGGATT	120_666																				GTACTCTCGGAGTCTTTCCTGCACTTGCTTTTGCGGCTGGCGAAAAGATTCTGAGAGCACATTAAATAGAAAAAGAGGATT
324304	GTACTCTCGGAGTCTTTCCTGCACTTGCCTTTGCGGCCGATTTTCCACCAGTTGCACCCGAATTTCATCGACGTACGCACC	120_667																				GTACTCTCGGAGTCTTTCCTGCACTTGCCTTTGCGGCCGATTTTCCACCAGTTGCACCCGAATTTCATCGACGTACGCACC
324305	GTACTCTCGGAGTCTTTCCTGCACTTGCTTTTGTGGCCGATTTTCTGCCAGTTGCACCCAAATTTCATCAACGTACACACC	120_668	-	KBTB_W-LIR	PF20165.1	0.019	13.4	0.1	0.019	13.4	0.1	1.6	2	0	0	2	2	2	0	-	-1	GTACTCTCGGAGTCTTTCCTGCACTTGCTTTTGTGGCCGATTTTCTGCCAGTTGCACCCAAATTTCATCAACGTACACACC
324306	GTACTCTCGGAGTCTTTCCTGCACTTGCCTTTGCGGCCGATTTTCCGCCAGTTGCACCCGAATTTTAGAGGCGGACGCAAC	120_669																				GTACTCTCGGAGTCTTTCCTGCACTTGCCTTTGCGGCCGATTTTCCGCCAGTTGCACCCGAATTTTAGAGGCGGACGCAAC
324307	GTACTCTCGGAGTCTTTCCTGCACTTGCCTTTGCGGCCGATTTTCTGCCAGTTACACCCGAATTTAGTCAACGTACGCACC	120_670																				GTACTCTCGGAGTCTTTCCTGCACTTGCCTTTGCGGCCGATTTTCTGCCAGTTACACCCGAATTTAGTCAACGTACGCACC
324308	GTACTCTCGGAGTCTTTCCTGCACTTGCCTTTGCGGCCGATTTTCCGCCAGTTGCACCCGAATTTCAGAGGCGGACACAAC	120_671																				GTACTCTCGGAGTCTTTCCTGCACTTGCCTTTGCGGCCGATTTTCCGCCAGTTGCACCCGAATTTCAGAGGCGGACACAAC
324309	GTACTCTCGGAGTCTTTCCTGCACTTGCCTTTGCGAGAGTACATTATGTGCAGCAATGAAAACAGCTCCGGCAGGCTGATA	120_672																				GTACTCTCGGAGTCTTTCCTGCACTTGCCTTTGCGAGAGTACATTATGTGCAGCAATGAAAACAGCTCCGGCAGGCTGATA
324310	GTACTCTCGGAGTCTTTCCTGCACTTGCCTTTGCGGTCGATTTTACGCCAGTTGCACCCGAATTTCAGAGGCAGACGCAAC	120_673																				GTACTCTCGGAGTCTTTCCTGCACTTGCCTTTGCGGTCGATTTTACGCCAGTTGCACCCGAATTTCAGAGGCAGACGCAAC
324311	GTACTCTCGGAGTCTTTCCTGCACTTGCTTTTGCAAGAAGATTCCGAGAATACATTACTTCAGGAACTCCAGGCGTTCTTT	120_674																				GTACTCTCGGAGTCTTTCCTGCACTTGCTTTTGCAAGAAGATTCCGAGAATACATTACTTCAGGAACTCCAGGCGTTCTTT
324312	GTACTCTCGGAGTCTTTCCTGCACTTGCCTTTGCGGTCGATTTTACGCCAGTTGTACCCGAATTTCATCAACGTACGCACC	120_675																				GTACTCTCGGAGTCTTTCCTGCACTTGCCTTTGCGGTCGATTTTACGCCAGTTGTACCCGAATTTCATCAACGTACGCACC
324313	GTACTCTCGGAGTCTTTCCTGCACTTGCCTTTGCGGCTGATTTTCCGCCAGCTGCACCCGAATTTCAGAGGCGGACGCAAC	120_676	-	EGF_Tenascin	PF18720.4	0.023	13.2	0.0	0.025	13.1	0.0	1.1	1	0	0	1	1	1	0	-	-2	GTACTCTCGGAGTCTTTCCTGCACTTGCCTTTGCGGCTGATTTTCCGCCAGCTGCACCCGAATTTCAGAGGCGGACGCAAC
324314	GTACTCTCGGAGTCTTTCCTGCACTTGCCTTTGCGGTCGATTTTCCGCCAGTTTCACCCGAATTTCAGAGGCAGACGCAAC	120_677	-	MciZ	PF13072.9	0.029	12.7	0.4	0.26	9.6	0.0	2.0	1	1	1	2	2	2	0	-	-1	GTACTCTCGGAGTCTTTCCTGCACTTGCCTTTGCGGTCGATTTTCCGCCAGTTTCACCCGAATTTCAGAGGCAGACGCAAC
324315	GTACTCTTCATCGTCCTTAATTTTTTTTGGTTTCAAAATTAGTTGGTGAAGAGTCCGGTATCGGTACGCAAAACGGGGAGG	120_678																				GTACTCTTCATCGTCCTTAATTTTTTTTGGTTTCAAAATTAGTTGGTGAAGAGTCCGGTATCGGTACGCAAAACGGGGAGG
324316	GTACTCTTCATCGTCCTTAATTTTTTTTGTTCAAAATTAGTTGGTGAAGAGCCCTCCTCTGATACGCAAATCGCGGAAGAA	120_679																				GTACTCTTCATCGTCCTTAATTTTTTTTGTTCAAAATTAGTTGGTGAAGAGCCCTCCTCTGATACGCAAATCGCGGAAGAA
324317	GTACTCTTCATCGTCCTTAATTTTTTTAGGTTCAAAATTAGTCGGTGAAGAATCCTTCGTCGGTACGCAAAACACGGAGGA	120_680	-	R3H	PF01424.25	0.011	14.1	0.1	0.011	14.1	0.1	1.0	1	0	0	1	1	1	0	-	-2	GTACTCTTCATCGTCCTTAATTTTTTTAGGTTCAAAATTAGTCGGTGAAGAATCCTTCGTCGGTACGCAAAACACGGAGGA
324318	GTACTCTTCATCGTCCTTAATTTTTTTGGTTTCAAAATTAGTTGGTGAAGAGTCCGGTGTCGGTACGCAAAACGGGGAGGA	120_681	-	SM-ATX	PF14438.9	0.041	12.6	0.0	0.041	12.6	0.0	1.0	1	0	0	1	1	1	0	-	2	GTACTCTTCATCGTCCTTAATTTTTTTGGTTTCAAAATTAGTTGGTGAAGAGTCCGGTGTCGGTACGCAAAACGGGGAGGA
324319	GTACTCTTCATCGTCCTTAATTTTTTTTGTTCAAAATTAGTTGGTGAAGAGCCCTCCTCTGATACGCAAATTGCGGAAGAA	120_682																				GTACTCTTCATCGTCCTTAATTTTTTTTGTTCAAAATTAGTTGGTGAAGAGCCCTCCTCTGATACGCAAATTGCGGAAGAA
324320	GTACTCTTCATCGTCCTTAATTTTTTTGTTCAAAATTAGTTGGTGAAGAACCCTCCTCTGATACGCAAATCGCGGAAGAAC	120_683																				GTACTCTTCATCGTCCTTAATTTTTTTGTTCAAAATTAGTTGGTGAAGAACCCTCCTCTGATACGCAAATCGCGGAAGAAC
324321	GTACTCTTCATCGTCCTTAATTTTTTTGTTCAAAATTAGTTGGTGAAGAGCCCTCCTCTGATACGCAAATTGCGGAAGAAC	120_684																				GTACTCTTCATCGTCCTTAATTTTTTTGTTCAAAATTAGTTGGTGAAGAGCCCTCCTCTGATACGCAAATTGCGGAAGAAC
324322	GTACTGACCCCAAAAAGTTAGACAAATAATTTAAGTAAAGGATTTAGTTCTGTATTGTACAGGACTGAGTCCTTTTAGTTT	120_685	-	rve_2	PF13333.9	0.0017	17.0	0.0	0.002	16.8	0.0	1.2	1	0	0	1	1	1	1	-	-1	GTACTGACCCCAAAAAGTTAGACAAATAATTTAAGTAAAGGATTTAGTTCTGTATTGTACAGGACTGAGTCCTTTTAGTTT
324323	GTACTGACCCCAAAAAGTTAGACAAATAATTCATCCAAAGGATTTAGTTCTGTATTACACAGAACTAAGTCCTTTTAATTT	120_686																				GTACTGACCCCAAAAAGTTAGACAAATAATTCATCCAAAGGATTTAGTTCTGTATTACACAGAACTAAGTCCTTTTAATTT
324324	GTACTGACCCCAAAAAGTTAGACAAATAATTTATCCAAAGGATTTAGTTCTGTATTGCACAGGACTGAGTCCTTTTAGTTT	120_687	-	rve_2	PF13333.9	0.0017	17.0	0.0	0.002	16.8	0.0	1.2	1	0	0	1	1	1	1	-	-1	GTACTGACCCCAAAAAGTTAGACAAATAATTTATCCAAAGGATTTAGTTCTGTATTGCACAGGACTGAGTCCTTTTAGTTT
324325	GTACTGACCCCAAAAAGTTAGACAATTAATTTACACAAAGGACTTAGTTCTGTAGGCTCTTTGTCAACTGTAGTGGGTGAC	120_688																				GTACTGACCCCAAAAAGTTAGACAATTAATTTACACAAAGGACTTAGTTCTGTAGGCTCTTTGTCAACTGTAGTGGGTGAC
324326	GTACTGACCCCAAAAAGTTAGACAATTAATTTATCCGAAGGATTTAGTTCTGTATTGCACAGGACTGAGTCCTTTTAGTTT	120_689	-	rve_2	PF13333.9	0.0016	17.0	0.0	0.002	16.8	0.0	1.2	1	0	0	1	1	1	1	-	-1	GTACTGACCCCAAAAAGTTAGACAATTAATTTATCCGAAGGATTTAGTTCTGTATTGCACAGGACTGAGTCCTTTTAGTTT
324327	GTACTGACCCCAAAAAGTTAGACAATTAATTTACACAAAGGATTTAGTTCTGTATTGCACAGGACTAAGTCCTTTTAATTT	120_690	-	rve_2	PF13333.9	0.0017	17.0	0.0	0.002	16.8	0.0	1.2	1	0	0	1	1	1	1	-	-1	GTACTGACCCCAAAAAGTTAGACAATTAATTTACACAAAGGATTTAGTTCTGTATTGCACAGGACTAAGTCCTTTTAATTT
324328	GTACTGACCCCAAAAAGTTAGACAATTAATTTACACAAAGGACTTAGTTCTGTATTGCACAGAAATGAGTCCTTTTAGTTT	120_691																				GTACTGACCCCAAAAAGTTAGACAATTAATTTACACAAAGGACTTAGTTCTGTATTGCACAGAAATGAGTCCTTTTAGTTT
324329	GTACTGACCCCAAAAAGTTAGACAATTAATTTATCCGAAGGATTTAGTTCTGTATTGCACAGGGCTAAGTCCTTTTAGTTT	120_692	-	rve_2	PF13333.9	0.0016	17.0	0.0	0.002	16.8	0.0	1.2	1	0	0	1	1	1	1	-	-1	GTACTGACCCCAAAAAGTTAGACAATTAATTTATCCGAAGGATTTAGTTCTGTATTGCACAGGGCTAAGTCCTTTTAGTTT
324330	GTACTGACCCCAAAAAGTTAGACAATTAATTTACACAAAGGACTTAGTTCTGTATTGCACAGGACCAAGTCCTTTTAATTT	120_693	-	rve_2	PF13333.9	0.023	13.3	0.0	0.028	13.1	0.0	1.2	1	0	0	1	1	1	0	-	-1	GTACTGACCCCAAAAAGTTAGACAATTAATTTACACAAAGGACTTAGTTCTGTATTGCACAGGACCAAGTCCTTTTAATTT
324331	GTACTGACCCCAAAAAGTTAGACAATTTATGTAAGCAAAGGATTTAGCTCTGTATTGCACAGGATTGAGTCCTTTTAGTTT	120_694	-	rve_2	PF13333.9	0.032	12.9	0.0	0.058	12.1	0.0	1.5	1	1	0	1	1	1	0	-	-1	GTACTGACCCCAAAAAGTTAGACAATTTATGTAAGCAAAGGATTTAGCTCTGTATTGCACAGGATTGAGTCCTTTTAGTTT
324332	GTACTGACCCCAAAAAGTTAGACAATTAATTTAAGCAAAGGATTTAGTTCTGTATTGCACAGGACTAAGTCCTTTTAATTT	120_695	-	rve_2	PF13333.9	0.0016	17.0	0.0	0.002	16.8	0.0	1.2	1	0	0	1	1	1	1	-	-1	GTACTGACCCCAAAAAGTTAGACAATTAATTTAAGCAAAGGATTTAGTTCTGTATTGCACAGGACTAAGTCCTTTTAATTT
324333	GTACTGTGAAGGAAAGGTGAAAAGCACCCCGGGAGGGGAGTGAAAAAGAACCTGAAACCCTGTGCCTACAAGCACCTAGAG	120_696																				GTACTGTGAAGGAAAGGTGAAAAGCACCCCGGGAGGGGAGTGAAAAAGAACCTGAAACCCTGTGCCTACAAGCACCTAGAG
324334	GTACTGTGAAGGAAAGGTGAAAAGCACTTCGAATAGAAGAGTGAAATAGTCCCTGAAACCATGCGCCTACAAGCGGTCGGA	120_697																				GTACTGTGAAGGAAAGGTGAAAAGCACTTCGAATAGAAGAGTGAAATAGTCCCTGAAACCATGCGCCTACAAGCGGTCGGA
324335	GTACTGTGAAGGAAAGGTGAAAAGCACTTCGAATAGAAGAGTGAAATAGTCCCTGAAACCGTGCGCCTACAAGCGGTCGGA	120_698																				GTACTGTGAAGGAAAGGTGAAAAGCACTTCGAATAGAAGAGTGAAATAGTCCCTGAAACCGTGCGCCTACAAGCGGTCGGA
324336	GTACTGTGAAGGAAAGGTGAAAAGCACCCCGGGAGGGGAGTGAAATAGAACCTGAAACCCTGTGCCTACAAGCACCTAGAG	120_699																				GTACTGTGAAGGAAAGGTGAAAAGCACCCCGGGAGGGGAGTGAAATAGAACCTGAAACCCTGTGCCTACAAGCACCTAGAG
324337	GTACTGTGAAGGAAAGGTGAAAAGCACTTCGAACAGAAGAGTGAAATAGTTCCTGAAACCATGTGCCTACAAGCGGTCGGA	120_700	-	NOB1_Zn_bind	PF08772.14	0.017	13.7	0.7	0.018	13.6	0.7	1.0	1	0	0	1	1	1	0	-	-2	GTACTGTGAAGGAAAGGTGAAAAGCACTTCGAACAGAAGAGTGAAATAGTTCCTGAAACCATGTGCCTACAAGCGGTCGGA
324338	GTACTGTGAAGGAAAGGTGAAAAGCACCTCGAACAGAGGAGTGAAATAGTCCCTGAAACCGTCTGCCTACAAGCGGTCGGA	120_701	-	YceD	PF02620.20	0.024	13.2	0.3	0.024	13.2	0.3	1.0	1	0	0	1	1	1	0	-	-2	GTACTGTGAAGGAAAGGTGAAAAGCACCTCGAACAGAGGAGTGAAATAGTCCCTGAAACCGTCTGCCTACAAGCGGTCGGA
324339	GTACTGTGAAGGAAAGGTGAAAAGCACCTCGAACAGAGGAGTGAAATAGTCCCTGAAACCGTCTGCCTACAAGCGGTCGGA	120_701	-	zinc_ribbon_9	PF14369.9	0.018	13.8	0.8	0.028	13.1	0.8	1.4	1	1	0	1	1	1	0	-	-2	GTACTGTGAAGGAAAGGTGAAAAGCACCTCGAACAGAGGAGTGAAATAGTCCCTGAAACCGTCTGCCTACAAGCGGTCGGA
324340	GTACTGTGAAGGAAAGGTGAAAAGCACTTCGAACAGAAGAGTGAAATAGTTCCTGAAACCATGCGCCTACAAGCGGTCGGA	120_702	-	NOB1_Zn_bind	PF08772.14	0.017	13.7	0.6	0.018	13.6	0.6	1.0	1	0	0	1	1	1	0	-	-2	GTACTGTGAAGGAAAGGTGAAAAGCACTTCGAACAGAAGAGTGAAATAGTTCCTGAAACCATGCGCCTACAAGCGGTCGGA
324341	GTACTGTGAAGGAAAGGTGAAAAGCACTTCGAACAGAAGAGTGAAATAGTCCCTGAAACCGTGCGCCTACAAGCGGTCGGA	120_703	-	NOB1_Zn_bind	PF08772.14	0.022	13.4	0.7	0.022	13.3	0.7	1.0	1	0	0	1	1	1	0	-	-2	GTACTGTGAAGGAAAGGTGAAAAGCACTTCGAACAGAAGAGTGAAATAGTCCCTGAAACCGTGCGCCTACAAGCGGTCGGA
324342	GTACTGTGAAGGAAAGGTGAAAAGCACCCCGGAAGGGGAGTGAAAGAGAACCTGAAACCTTGTGTTTACAAGCACCGAAAG	120_704																				GTACTGTGAAGGAAAGGTGAAAAGCACCCCGGAAGGGGAGTGAAAGAGAACCTGAAACCTTGTGTTTACAAGCACCGAAAG
324343	GTACTGTGAAGGAAAGGTGAAAAGCACCCCGGGAGGGGAGTGAAAGAGAACCTGAAACCCTGTGCCTACAAGCACCTAGAG	120_705																				GTACTGTGAAGGAAAGGTGAAAAGCACCCCGGGAGGGGAGTGAAAGAGAACCTGAAACCCTGTGCCTACAAGCACCTAGAG
324344	GTACTGTGAAGGAAAGGTGAAAAGCACTCCGATGAGGAGAGTGAAATAGTTCCTGAAACCATGCGCCTACAAGCGGTCGGA	120_706																				GTACTGTGAAGGAAAGGTGAAAAGCACTCCGATGAGGAGAGTGAAATAGTTCCTGAAACCATGCGCCTACAAGCGGTCGGA
324345	GTACTGTGAAGGAAAGGTGAAAAGCACCCCGGGAGGGGAGTGAAAGAGAACCTGAAACCCTGTGCTTACAAGCACTTAGAG	120_707																				GTACTGTGAAGGAAAGGTGAAAAGCACCCCGGGAGGGGAGTGAAAGAGAACCTGAAACCCTGTGCTTACAAGCACTTAGAG
324346	GTACTGTGAAGGAAAGGTGAAAAGCACTTCGAACAGAAGAGTGAAATAGTCCCTGAAACCATGCGCCTACAAGCGGTCGGA	120_708	-	NOB1_Zn_bind	PF08772.14	0.017	13.7	0.6	0.018	13.6	0.6	1.0	1	0	0	1	1	1	0	-	-2	GTACTGTGAAGGAAAGGTGAAAAGCACTTCGAACAGAAGAGTGAAATAGTCCCTGAAACCATGCGCCTACAAGCGGTCGGA
324347	GTACTGTGAAGGAAAGGTGAAAAGCACCCCGAGCAGGGGAGTGAAATAGTTCCTGAAACCATACGCCTACAAGCGGTCGGA	120_709																				GTACTGTGAAGGAAAGGTGAAAAGCACCCCGAGCAGGGGAGTGAAATAGTTCCTGAAACCATACGCCTACAAGCGGTCGGA
324348	GTACTGTGAAGGAAAGGTGAAAAGCACTCCGATTAGGAGAGTGAAATAGTTCCTGAAACCATGCGCCTACAAGCGGTCGGA	120_710																				GTACTGTGAAGGAAAGGTGAAAAGCACTCCGATTAGGAGAGTGAAATAGTTCCTGAAACCATGCGCCTACAAGCGGTCGGA
324349	GTACTGTGAAGGAAAGGTGAAAAGCACCCCGGGAGGGGAGTGAAAAAGAACCTGAAACCCTGTGCTTACAAGCACTTAGAG	120_711																				GTACTGTGAAGGAAAGGTGAAAAGCACCCCGGGAGGGGAGTGAAAAAGAACCTGAAACCCTGTGCTTACAAGCACTTAGAG
324350	GTAGACAAAGCCCTGCTTTTGCAGGGTTTTGCTATTGTTGGAACCGCTTTTCTGATATAATAAATATCAGAAGGGCGGTGT	120_712																				GTAGACAAAGCCCTGCTTTTGCAGGGTTTTGCTATTGTTGGAACCGCTTTTCTGATATAATAAATATCAGAAGGGCGGTGT
324351	GTAGACAAAGCCCTGCTTTTGCAGGGTTTTGCTATTGTTGGAACCGCTTTTCTGATATAATATATATCAGAAGGGCGGTGT	120_713																				GTAGACAAAGCCCTGCTTTTGCAGGGTTTTGCTATTGTTGGAACCGCTTTTCTGATATAATATATATCAGAAGGGCGGTGT
324352	GTAGACCCGAAACCGGGTGACCTATCCATGTCCAGGATGAAGTTGCCGTAAAAGGCAATGGAGGTCCGAACCCACATCCGT	120_714																				GTAGACCCGAAACCGGGTGACCTATCCATGTCCAGGATGAAGTTGCCGTAAAAGGCAATGGAGGTCCGAACCCACATCCGT
324353	GTAGACCCGAAACCGGGTGACCTATCCATGAGCAGGTTGAAGTGGAGGTAAAGCTCCATGGAGGACCGAACCAGACGTCTG	120_715																				GTAGACCCGAAACCGGGTGACCTATCCATGAGCAGGTTGAAGTGGAGGTAAAGCTCCATGGAGGACCGAACCAGACGTCTG
324354	GTAGACCCGAAACCGGGTGACCTATCCATGGGCAGGTTGAAGTGGAAGTAAAATTTCATGGAGGACCGAACCAGACGTCTG	120_716																				GTAGACCCGAAACCGGGTGACCTATCCATGGGCAGGTTGAAGTGGAAGTAAAATTTCATGGAGGACCGAACCAGACGTCTG
324355	GTAGACCCGAAACCGGGTGACCTATCCATGGCCAGGTTGAAGCGAGGGTAAAACTTCGTGGAGGACCGAACCACGTTGCTG	120_717																				GTAGACCCGAAACCGGGTGACCTATCCATGGCCAGGTTGAAGCGAGGGTAAAACTTCGTGGAGGACCGAACCACGTTGCTG
324356	GTAGACCCGAAACCGGGTGACCTATCCATGTCCAGGTTGAAGGAACCGTAAAAGGTTTTGGAGGACCGAACACACATGTGT	120_718	-	CysG_dimeriser	PF10414.12	0.027	12.7	0.6	0.028	12.6	0.6	1.0	1	0	0	1	1	1	0	-	2	GTAGACCCGAAACCGGGTGACCTATCCATGTCCAGGTTGAAGGAACCGTAAAAGGTTTTGGAGGACCGAACACACATGTGT
324357	GTAGACCCGAAACCGGGTGACCTATCCATGTGCAGGTTGAAGCGAGAGTAAAATCTCGTGGAGGACCGAACCCATATACGT	120_719																				GTAGACCCGAAACCGGGTGACCTATCCATGTGCAGGTTGAAGCGAGAGTAAAATCTCGTGGAGGACCGAACCCATATACGT
324358	GTAGACCCGAAACCGGGTGACCTATCCATGGCCAGGTTGAAGCGAGGGTAAAACCTCGTGGAGGACCGAACCACGTTGCTG	120_720																				GTAGACCCGAAACCGGGTGACCTATCCATGGCCAGGTTGAAGCGAGGGTAAAACCTCGTGGAGGACCGAACCACGTTGCTG
324359	GTAGACCCGAAACCGGGTGACCTATCCATGGACAGGATGAAGCGGTGGTAAAGCACCGTGGAGGTCCGAACCACACGTATG	120_721																				GTAGACCCGAAACCGGGTGACCTATCCATGGACAGGATGAAGCGGTGGTAAAGCACCGTGGAGGTCCGAACCACACGTATG
324360	GTAGACCCGAAACCGGGTGACCTATCCATGAGCAGGTTGAAGTGGAGGTAAAGCTCCATGGAGGACCGAACACACGTCTGT	120_722																				GTAGACCCGAAACCGGGTGACCTATCCATGAGCAGGTTGAAGTGGAGGTAAAGCTCCATGGAGGACCGAACACACGTCTGT
324361	GTAGACCCGAAACCGGGTGACCTATCCATGTGCAGGTTGAAGCGAGAGTAAAATCTCGTGGAGGACCGAACTCATGTCCGT	120_723																				GTAGACCCGAAACCGGGTGACCTATCCATGTGCAGGTTGAAGCGAGAGTAAAATCTCGTGGAGGACCGAACTCATGTCCGT
324362	GTAGACCCGAAACCGGGTGACCTATCCATGTCCAGGTTGAAGGAGCCGTAAAAGGCTTTGGAGGACCGAACACACATCTGT	120_724																				GTAGACCCGAAACCGGGTGACCTATCCATGTCCAGGTTGAAGGAGCCGTAAAAGGCTTTGGAGGACCGAACACACATCTGT
324363	GTAGACCCGAAACCGGGTGACCTATCCATGGCCAGGTTGAAGCGGGGGTAAAACCCCGTGGAGGACCGAACCACGTTGCTG	120_725																				GTAGACCCGAAACCGGGTGACCTATCCATGGCCAGGTTGAAGCGGGGGTAAAACCCCGTGGAGGACCGAACCACGTTGCTG
324364	GTAGACCCGAAACCGGGTGACCTATCCATGTCCAGGTTGAAGTTACCGTAAAAGGTAATGGAGGACCGAACGCACATCTGT	120_726																				GTAGACCCGAAACCGGGTGACCTATCCATGTCCAGGTTGAAGTTACCGTAAAAGGTAATGGAGGACCGAACGCACATCTGT
324365	GTAGACCCGAAACCGGGTGACCTATCCATGGCCAGGTTGAAGTGGAGGTAAAGCTCCATGGAGGACCGAACCAGACGTCTG	120_727																				GTAGACCCGAAACCGGGTGACCTATCCATGGCCAGGTTGAAGTGGAGGTAAAGCTCCATGGAGGACCGAACCAGACGTCTG
324366	GTAGACCCGAAACCGGGTGACCTATCCATGGACAGGATGAAGCGGCGGTAAGACGCCGTGGAGGTCCGAACCACACGTATG	120_728																				GTAGACCCGAAACCGGGTGACCTATCCATGGACAGGATGAAGCGGCGGTAAGACGCCGTGGAGGTCCGAACCACACGTATG
324367	GTAGACCCGAAACCGGGTGACCTATCCATGTGCAGGTTGAAGTAACCGTAAAAGGTTATGGAGGACCGAACTTATATCCGT	120_729																				GTAGACCCGAAACCGGGTGACCTATCCATGTGCAGGTTGAAGTAACCGTAAAAGGTTATGGAGGACCGAACTTATATCCGT
324368	GTAGACCCGAAACCGGGTGACCTATCCATGTGCAGGTTGAAGCGAGAGTAAAATCTCGTGGAGGACCGAACCCGTATACGT	120_730																				GTAGACCCGAAACCGGGTGACCTATCCATGTGCAGGTTGAAGCGAGAGTAAAATCTCGTGGAGGACCGAACCCGTATACGT
324369	GTAGACCCGAAACCGGGTGACCTATCCATGTCCAGGTTGAAGTAACCGTAAAAGGTTATGGAGGACCGAACGCACATCTGT	120_731																				GTAGACCCGAAACCGGGTGACCTATCCATGTCCAGGTTGAAGTAACCGTAAAAGGTTATGGAGGACCGAACGCACATCTGT
324370	GTAGACGCAGTTGCTTTTGCAGATGCTTTCACCGTACTTTTCTTACTGCTTCTCCCTCCCTTACTGCCGGCAGCGGCACGT	120_732	-	KGG	PF10685.12	0.046	12.6	3.9	0.076	11.9	3.9	1.5	1	0	0	1	1	1	0	-	-2	GTAGACGCAGTTGCTTTTGCAGATGCTTTCACCGTACTTTTCTTACTGCTTCTCCCTCCCTTACTGCCGGCAGCGGCACGT
324371	GTAGACGCAGTTGCTTTTGCAGATGCTTTCACCGTACTTTTCTTACAGCTTCTCCCTCCCTTACTACCGGCAGCAGCACGT	120_733																				GTAGACGCAGTTGCTTTTGCAGATGCTTTCACCGTACTTTTCTTACAGCTTCTCCCTCCCTTACTACCGGCAGCAGCACGT
324372	GTAGACGCAGTTGCTTTTGCAGATGCTTTCACCGTACTTTTCTTACTGCTTCTCCCTCCCTTACTACCGGCAGCAGCACGT	120_734	-	KGG	PF10685.12	0.046	12.6	3.9	0.076	11.9	3.9	1.5	1	0	0	1	1	1	0	-	-2	GTAGACGCAGTTGCTTTTGCAGATGCTTTCACCGTACTTTTCTTACTGCTTCTCCCTCCCTTACTACCGGCAGCAGCACGT
324373	GTAGAGACGGGGCACGCCCCGTCTCCCCCACAATCAGTTGGTATTTCTTAATTATGACAATTATTTCTCACCTAAGAACGG	120_735																				GTAGAGACGGGGCACGCCCCGTCTCCCCCACAATCAGTTGGTATTTCTTAATTATGACAATTATTTCTCACCTAAGAACGG
324374	GTAGAGACGGGGCACGCCCCGTCTCCCACCATCTAATAGTAACTTTAAATACTCTTTTGAGGGGATGAGACGGGGCACGCC	120_736	-	AIG2_2	PF13772.9	0.0063	15.4	0.0	0.0063	15.4	0.0	1.0	1	0	0	1	1	1	1	-	-1	GTAGAGACGGGGCACGCCCCGTCTCCCACCATCTAATAGTAACTTTAAATACTCTTTTGAGGGGATGAGACGGGGCACGCC
324375	GTAGAGACGGGGCACGCCCCGTCTCCCACTGTCTGATAGTAGCTTTAAGTTACCATTTGGAGGGGATGAGACGGGGCGTGC	120_737																				GTAGAGACGGGGCACGCCCCGTCTCCCACTGTCTGATAGTAGCTTTAAGTTACCATTTGGAGGGGATGAGACGGGGCGTGC
324376	GTAGAGACGGGGCACGCCCCGTCTCCCACTGTCTGATAGTAGCTTTAAGTTACCATTTGGAGGGGATGAGACGGGGTACGC	120_738																				GTAGAGACGGGGCACGCCCCGTCTCCCACTGTCTGATAGTAGCTTTAAGTTACCATTTGGAGGGGATGAGACGGGGTACGC
324377	GTAGAGACGGGGCGTGCCCCGTCTCATCTCCTCAAAATGGTATTTAAATTACCGTCAGACGATGGGAGACGGAGCGTGCTC	120_739																				GTAGAGACGGGGCGTGCCCCGTCTCATCTCCTCAAAATGGTATTTAAATTACCGTCAGACGATGGGAGACGGAGCGTGCTC
324378	GTAGAGACGGGGCGTGCCCCGTCTCATCCCCTCAAAATGGTATTCTAAATTACTGTCAGACGGTGGGAGACGGAGCACGCT	120_740																				GTAGAGACGGGGCGTGCCCCGTCTCATCCCCTCAAAATGGTATTCTAAATTACTGTCAGACGGTGGGAGACGGAGCACGCT
324379	GTAGAGACGGGGCGTGCCCCGTCTCATCCCCTCAAATAGGTATTTTAAATTACTACCTGACGGTGGGAGACGGAGCACACT	120_741																				GTAGAGACGGGGCGTGCCCCGTCTCATCCCCTCAAATAGGTATTTTAAATTACTACCTGACGGTGGGAGACGGAGCACACT
324380	GTAGAGACGGGGCGTGCCCCGTCTCATCCCCTCCAAATGGTAACTTAAAGCTACTATCAGACAGTGGGAGACGGGACACGC	120_742																				GTAGAGACGGGGCGTGCCCCGTCTCATCCCCTCCAAATGGTAACTTAAAGCTACTATCAGACAGTGGGAGACGGGACACGC
324381	GTAGAGACGGGGCGTGCCCCGTCTCATCCCCTCAAAATGGTATTCTAAATTACTGTCAGACGGTGGGAGACGGAGCACGCC	120_743																				GTAGAGACGGGGCGTGCCCCGTCTCATCCCCTCAAAATGGTATTCTAAATTACTGTCAGACGGTGGGAGACGGAGCACGCC
324382	GTAGAGACGGGGCGTGCCCCGTCTCATCCTCTCAAAATAGTAACTAGGGTTGCATGATAACCTCTACCCGGTTACCCTGTC	120_744																				GTAGAGACGGGGCGTGCCCCGTCTCATCCTCTCAAAATAGTAACTAGGGTTGCATGATAACCTCTACCCGGTTACCCTGTC
324383	GTAGAGACGGGGCGTGCCCCGTCTCATCCCCTCAAAATGGTATTTAAAGTTACTCCCAGACGGTGGGAGACGGAGCACGCT	120_745																				GTAGAGACGGGGCGTGCCCCGTCTCATCCCCTCAAAATGGTATTTAAAGTTACTCCCAGACGGTGGGAGACGGAGCACGCT
324384	GTAGAGACGGGGCGTGCCCCGTCTCATCCCTTCAAAATAGTAACTAAAGAATACTATCAGTCTGTGGAAGACGGGGCACGC	120_746																				GTAGAGACGGGGCGTGCCCCGTCTCATCCCTTCAAAATAGTAACTAAAGAATACTATCAGTCTGTGGAAGACGGGGCACGC
324385	GTAGAGACGGGGCGTGCCCCGTCTCATCCCCTCAAATGGGTATTTTAATTACTGCCAGACAGTGGGAGACGGAGCACGCTC	120_747																				GTAGAGACGGGGCGTGCCCCGTCTCATCCCCTCAAATGGGTATTTTAATTACTGCCAGACAGTGGGAGACGGAGCACGCTC
324386	GTAGAGACGGGGCGTGCCCCGTCTCATCCCCTCCAAATGGTATTTAAAGTTACTCCCAGACGGTGGGAGACGGAGCACGCT	120_748																				GTAGAGACGGGGCGTGCCCCGTCTCATCCCCTCCAAATGGTATTTAAAGTTACTCCCAGACGGTGGGAGACGGAGCACGCT
324387	GTAGAGACGGGGCGTGCCCCGTCTCATCCCCTCAAAATGGTATTCAAAATTACTGTCAGACGGTGGGAGACGGAGCACGCT	120_749																				GTAGAGACGGGGCGTGCCCCGTCTCATCCCCTCAAAATGGTATTCAAAATTACTGTCAGACGGTGGGAGACGGAGCACGCT
324388	GTAGAGACGGGGCGTGCCCCGTCTCATCCCCTCAAGAGGGTAATTTAAAGATACTACCAGTCTGTGGGAGACGGGGCATGC	120_750																				GTAGAGACGGGGCGTGCCCCGTCTCATCCCCTCAAGAGGGTAATTTAAAGATACTACCAGTCTGTGGGAGACGGGGCATGC
324389	GTAGAGACGGGGCGTGCCCCGTCTCATCCCCTCAAAAGGGTATAGATTTTATCTTAACAGGACTACTACCCGGATCGGGCC	120_751																				GTAGAGACGGGGCGTGCCCCGTCTCATCCCCTCAAAAGGGTATAGATTTTATCTTAACAGGACTACTACCCGGATCGGGCC
324390	GTAGAGACGGGGCGTGCCCCGTCTCATCCCCTCAAATGGGTATTTTAAATTACTGCCAGACGGTGGGAGACGGAGCACGCT	120_752																				GTAGAGACGGGGCGTGCCCCGTCTCATCCCCTCAAATGGGTATTTTAAATTACTGCCAGACGGTGGGAGACGGAGCACGCT
324391	GTAGAGACGGGGCGTGCCCCGTCTCATCCCCTCAAAAGGGTATAGATTTTATCTTAACAGGACTACTACTTGGATCGGGCC	120_753																				GTAGAGACGGGGCGTGCCCCGTCTCATCCCCTCAAAAGGGTATAGATTTTATCTTAACAGGACTACTACTTGGATCGGGCC
324392	GTAGAGACGGGGCGTGCCCCGTCTCATCACAGGGGGTACGCCCCGTCTCTACAACTAGGTCCTTTGAATAATGGCATATTC	120_754																				GTAGAGACGGGGCGTGCCCCGTCTCATCACAGGGGGTACGCCCCGTCTCTACAACTAGGTCCTTTGAATAATGGCATATTC
324393	GTAGAGACGGGGCGTGCCCCGTCTCATCCCCTCCAAATGGTAACTTAAAGCTACTATCAGACAGTGGGAGACGGGGCACGC	120_755																				GTAGAGACGGGGCGTGCCCCGTCTCATCCCCTCCAAATGGTAACTTAAAGCTACTATCAGACAGTGGGAGACGGGGCACGC
324394	GTAGAGACGGGGCGTGCCCCGTCTCATCTCCTCAAAATGGTATTTAAATTACCGTCAGACGATGGGAGACGGAGCACGCTC	120_756																				GTAGAGACGGGGCGTGCCCCGTCTCATCTCCTCAAAATGGTATTTAAATTACCGTCAGACGATGGGAGACGGAGCACGCTC
324395	GTAGAGACGGGGCGTGCCCCGTCTCTACAACCAAGTATGTATGAGCTGCAAATATAGACTTACAATCTCACATTCTCCATT	120_757																				GTAGAGACGGGGCGTGCCCCGTCTCTACAACCAAGTATGTATGAGCTGCAAATATAGACTTACAATCTCACATTCTCCATT
324396	GTAGAGACGGGGCGTGCCCCGTCTCTACAAATAACCTCTCATTATTTATGGCTCCAGTCCCTTGGTGCGGGGACAGGGGCT	120_758																				GTAGAGACGGGGCGTGCCCCGTCTCTACAAATAACCTCTCATTATTTATGGCTCCAGTCCCTTGGTGCGGGGACAGGGGCT
324397	GTAGAGACGGGGCGTGCCCCGTCTCTACAACCGGATATTTTTATTTTGAGGTGTTTTGCCGGCGTATCTCTTTTCTCTTCA	120_759																				GTAGAGACGGGGCGTGCCCCGTCTCTACAACCGGATATTTTTATTTTGAGGTGTTTTGCCGGCGTATCTCTTTTCTCTTCA
324398	GTAGAGCAATCGGCTGTTAACCGATCGGTCGGGGGTTCAAATCCCTCTTCAAGCGCCAGTGGCCGGTTGGAGAAACGGTTA	120_760																				GTAGAGCAATCGGCTGTTAACCGATCGGTCGGGGGTTCAAATCCCTCTTCAAGCGCCAGTGGCCGGTTGGAGAAACGGTTA
324399	GTAGAGCAATCGGCTGTTAACCGATCGGTCGTAGGTTCGAGTCCTACTTCAAGCGCCATGTGGCTCGTTGGAGAAACGGTT	120_761																				GTAGAGCAATCGGCTGTTAACCGATCGGTCGTAGGTTCGAGTCCTACTTCAAGCGCCATGTGGCTCGTTGGAGAAACGGTT
324400	GTAGAGCTTGTTGCAGTAAAGTAATATCAGAGAACATAGAATAAAAACATAAAAGTAAAAAATGAAAAAGTTATTTTTCGG	120_762																				GTAGAGCTTGTTGCAGTAAAGTAATATCAGAGAACATAGAATAAAAACATAAAAGTAAAAAATGAAAAAGTTATTTTTCGG
324401	GTAGAGCTTGTTGCAGTAAAGTAATATAGAGAGAATAAAGAATAAAACATAAAGTTAAAAATGAAAAAGTTATTTTTCGGA	120_763																				GTAGAGCTTGTTGCAGTAAAGTAATATAGAGAGAATAAAGAATAAAACATAAAGTTAAAAATGAAAAAGTTATTTTTCGGA
324402	GTAGATACTAATTGAAAAGTGCGCCAATATTCCAGTTGAAAATTGCGCCACCATAGGATAAGTATAATGACCTTTGTATAA	120_764																				GTAGATACTAATTGAAAAGTGCGCCAATATTCCAGTTGAAAATTGCGCCACCATAGGATAAGTATAATGACCTTTGTATAA
324403	GTAGATACTAATTGAAAAGTGCGCTGTATTCTAATTGAAAAGAGCTCCATCCATAACTTGTTACAAAATTACTATAAGTTT	120_765																				GTAGATACTAATTGAAAAGTGCGCTGTATTCTAATTGAAAAGAGCTCCATCCATAACTTGTTACAAAATTACTATAAGTTT
324404	GTAGCACTTGGCGAGCACGTCCTTGCGTAACGCACGAATGTTCTCACGTGCGATGATGCGCGAACCAATCGCAGCCTGAAT	120_766	-	LepA_C	PF06421.15	8e-11	40.5	0.3	8.3e-11	40.4	0.3	1.0	1	0	0	1	1	1	1	-	-1	GTAGCACTTGGCGAGCACGTCCTTGCGTAACGCACGAATGTTCTCACGTGCGATGATGCGCGAACCAATCGCAGCCTGAAT
324405	GTAGCACTTGGCGAGCACGTCCTTGCGCAGGGCCTTGACGGTCTCGCGCGCGATGATCTTGCCGCCGATCGCGGCCTGCAC	120_767	-	LepA_C	PF06421.15	5.3e-11	41.1	0.2	5.5e-11	41.0	0.2	1.0	1	0	0	1	1	1	1	-	-1	GTAGCACTTGGCGAGCACGTCCTTGCGCAGGGCCTTGACGGTCTCGCGCGCGATGATCTTGCCGCCGATCGCGGCCTGCAC
324406	GTAGCACTTGGCGAGCACGTCCTTGCGCAGGGCCTTGACGGTCTCGCGCGCGATGATCTTGCCGCCAATCGCGGCCTGCAC	120_768	-	LepA_C	PF06421.15	5.3e-11	41.1	0.2	5.5e-11	41.0	0.2	1.0	1	0	0	1	1	1	1	-	-1	GTAGCACTTGGCGAGCACGTCCTTGCGCAGGGCCTTGACGGTCTCGCGCGCGATGATCTTGCCGCCAATCGCGGCCTGCAC
324407	GTAGCATTTTGGAGGTTGGCTCTGAACAGTTACGTGAAAATAAAGGAAAATAGGTGTCAGACTCCTGACATCCTCATTTCC	120_769																				GTAGCATTTTGGAGGTTGGCTCTGAACAGTTACGTGAAAATAAAGGAAAATAGGTGTCAGACTCCTGACATCCTCATTTCC
324408	GTAGCATTTTGGAGGTTGGCTCTGAACAGTTACTTTAATTTCTTTCAAATTTATTTCTTCTTAAATTTTAGTTTGATGGAC	120_770																				GTAGCATTTTGGAGGTTGGCTCTGAACAGTTACTTTAATTTCTTTCAAATTTATTTCTTCTTAAATTTTAGTTTGATGGAC
324409	GTAGCATTTTGGAGGTTGGCTCTGAACAGTTACAATAAAATATAAAATAAAATAAAAAAGTTGTTGACATCTGATAGGTGT	120_771																				GTAGCATTTTGGAGGTTGGCTCTGAACAGTTACAATAAAATATAAAATAAAATAAAAAAGTTGTTGACATCTGATAGGTGT
324410	GTAGCATTTTGGAGGTTGGCTCTGAACAGTTATATAAAATGAAAGAAAGGAAGAGGTGAGATGAACAAATTTAAAATGAAA	120_772																				GTAGCATTTTGGAGGTTGGCTCTGAACAGTTATATAAAATGAAAGAAAGGAAGAGGTGAGATGAACAAATTTAAAATGAAA
324411	GTAGCATTTTGGAGGTTGGCTCTGAACAGTTATGCTATTATGAAGAAAGAAATGACATCGGTGAAAATTATATTATAATAA	120_773																				GTAGCATTTTGGAGGTTGGCTCTGAACAGTTATGCTATTATGAAGAAAGAAATGACATCGGTGAAAATTATATTATAATAA
324412	GTAGCATTTTGGAGGTTGGCTCTGAACAGTTACGATAAAATAATTAATACTGATTATGAAACAAGGAGATTTTAAATGAAA	120_774																				GTAGCATTTTGGAGGTTGGCTCTGAACAGTTACGATAAAATAATTAATACTGATTATGAAACAAGGAGATTTTAAATGAAA
324413	GTAGCATTTTGGAGGTTGGCTCTGAACGGTTACATTATTTGTAGAAAAGAGGTTATGGTATTATGGCAGAAGAGCAGAAAA	120_775																				GTAGCATTTTGGAGGTTGGCTCTGAACGGTTACATTATTTGTAGAAAAGAGGTTATGGTATTATGGCAGAAGAGCAGAAAA
324414	GTAGCATTTTGGAGGTTGGCTCTGAACAGTTACATTATTTGCAGCTTTAATAAAAATATACTTTTCGTTTTCATTATCTTG	120_776	-	Coat_X	PF07552.14	0.017	13.4	0.3	0.018	13.3	0.3	1.0	1	0	0	1	1	1	0	-	-1	GTAGCATTTTGGAGGTTGGCTCTGAACAGTTACATTATTTGCAGCTTTAATAAAAATATACTTTTCGTTTTCATTATCTTG
324415	GTAGCATTTTGGAGGTTGGCTCTGAACAGTTACCAATTTGAATTGATTTTCCCCTGCTTTTTCAACAGTTCATGAATGGTA	120_777																				GTAGCATTTTGGAGGTTGGCTCTGAACAGTTACCAATTTGAATTGATTTTCCCCTGCTTTTTCAACAGTTCATGAATGGTA
324416	GTAGCATTTTGGAGGTTGGCTCTGAACAGTTACAATAATCTAATAAAAAGAACGCTTCGCGCTTTCTGTTTACAGAATATC	120_778																				GTAGCATTTTGGAGGTTGGCTCTGAACAGTTACAATAATCTAATAAAAAGAACGCTTCGCGCTTTCTGTTTACAGAATATC
324417	GTAGCATTTTGGAGGTTGGCTCTGAACAGTTACTAGATATAAGAGAGAACAAAACAGAGAGAATACGTTTGTAACTTTCGT	120_779																				GTAGCATTTTGGAGGTTGGCTCTGAACAGTTACTAGATATAAGAGAGAACAAAACAGAGAGAATACGTTTGTAACTTTCGT
324418	GTAGCATTTTGGAGGTTGGCTCTGAACAGTTATGTCAAAAGAAAGGATATAATAAAAAATCTATGATAACTAAAATTGACC	120_780																				GTAGCATTTTGGAGGTTGGCTCTGAACAGTTATGTCAAAAGAAAGGATATAATAAAAAATCTATGATAACTAAAATTGACC
324419	GTAGCATTTTGGAGGTTGGCTCTGAACAATCGGCTGTTCTCGTGTGAGAGCCGACTGTTTTTATAAAGGAGCTTTTATTAT	120_781																				GTAGCATTTTGGAGGTTGGCTCTGAACAATCGGCTGTTCTCGTGTGAGAGCCGACTGTTTTTATAAAGGAGCTTTTATTAT
324420	GTAGCATTTTGGAGGTTGGCTCTGAACAGTTACATCAATATTATAAACAAAATGCGTTGACCTCAAATTCACAAAAATGAA	120_782																				GTAGCATTTTGGAGGTTGGCTCTGAACAGTTACATCAATATTATAAACAAAATGCGTTGACCTCAAATTCACAAAAATGAA
324421	GTAGCATTTTGGAGGTTGGCTCTGAACAGTTACAATATAGCATAAAATAAGAATCTCCCGTAGAAATCAGTATTTTCATAC	120_783	-	DUF2845	PF11006.11	0.047	12.3	0.0	0.048	12.2	0.0	1.0	1	0	0	1	1	1	0	-	-3	GTAGCATTTTGGAGGTTGGCTCTGAACAGTTACAATATAGCATAAAATAAGAATCTCCCGTAGAAATCAGTATTTTCATAC
324422	GTAGCATTTTGGAGGTTGGCTCTGAACAGTTCCACATTTTTGATTTCAAAAGGAAAAAAGGTATATGAAGATAAAGAAAGT	120_784																				GTAGCATTTTGGAGGTTGGCTCTGAACAGTTCCACATTTTTGATTTCAAAAGGAAAAAAGGTATATGAAGATAAAGAAAGT
324423	GTAGCATTTTGGAGGTTGGCTCTGAACAGTTACTCTATTTGAGAGATAAATACGCAATAATGCTTATTGATAATAATATCG	120_785																				GTAGCATTTTGGAGGTTGGCTCTGAACAGTTACTCTATTTGAGAGATAAATACGCAATAATGCTTATTGATAATAATATCG
324424	GTAGCATTTTGGAGGTTGGCTCTGAACAGTTACAATAATTTAAAGTATATATATGAAAGAGGTGATTAAGGTGGTTTTACT	120_786																				GTAGCATTTTGGAGGTTGGCTCTGAACAGTTACAATAATTTAAAGTATATATATGAAAGAGGTGATTAAGGTGGTTTTACT
324425	GTAGCATTTTGGAGGTTGGCTCTGAACAGTTATGTCAAAAGAAAGGATATAATAAAAATTCTATGATAACTAAAATTGACC	120_787																				GTAGCATTTTGGAGGTTGGCTCTGAACAGTTATGTCAAAAGAAAGGATATAATAAAAATTCTATGATAACTAAAATTGACC
324426	GTAGCATTTTGGAGGTTGGCTCTGAACAGTTACGAATATAATAAGGAAATAAAAGAAGCAGAATCATGAGGGAAAATGATT	120_788																				GTAGCATTTTGGAGGTTGGCTCTGAACAGTTACGAATATAATAAGGAAATAAAAGAAGCAGAATCATGAGGGAAAATGATT
324427	GTAGCATTTTGGAGGTTGGCTCTGAACAGTTACGATAAAATAATGATAAAAACCGAATTATCCCGTCAGAAAACAGGGAGT	120_789																				GTAGCATTTTGGAGGTTGGCTCTGAACAGTTACGATAAAATAATGATAAAAACCGAATTATCCCGTCAGAAAACAGGGAGT
324428	GTAGCATTTTGGAGGTTGGCTCTGAACAGTTACGGAAAAATATTTAATTTTTAATCTATAGAATATCTGTTTGGTATTGTG	120_790																				GTAGCATTTTGGAGGTTGGCTCTGAACAGTTACGGAAAAATATTTAATTTTTAATCTATAGAATATCTGTTTGGTATTGTG
324429	GTAGCATTTTGGAGGTTGGCTCTGAACAGTTACTAGAAAATGGAATAAAAACGACAGGTTCTTCAATAGTTCAAATGAAGA	120_791																				GTAGCATTTTGGAGGTTGGCTCTGAACAGTTACTAGAAAATGGAATAAAAACGACAGGTTCTTCAATAGTTCAAATGAAGA
324430	GTAGCATTTTGGAGGTTGGCTCTGAACAGTTACAATAAAATTTAGGAGGAGAAGAACATGTCAGAAGTAAAAGGATATATT	120_792																				GTAGCATTTTGGAGGTTGGCTCTGAACAGTTACAATAAAATTTAGGAGGAGAAGAACATGTCAGAAGTAAAAGGATATATT
324431	GTAGCATTTTGGAGGTTGGCTCTGAACAGTCGGCTGTTCTCATGCGAGAGCCGACTGTTTTTATAAAGGAGTTTTTATTAT	120_793																				GTAGCATTTTGGAGGTTGGCTCTGAACAGTCGGCTGTTCTCATGCGAGAGCCGACTGTTTTTATAAAGGAGTTTTTATTAT
324432	GTAGCATTTTGGAGGTTGGCTCTGAACAGTTACAACAATATATAGTAAATATCACATTCCCGGGAAAACGTCAAGCAAAAA	120_794																				GTAGCATTTTGGAGGTTGGCTCTGAACAGTTACAACAATATATAGTAAATATCACATTCCCGGGAAAACGTCAAGCAAAAA
324433	GTAGCATTTTGGAGGTTGGCTCTGAACAGTTACATTATTTTTATGCTCATATCGGGTAGGATTGTGGGAGTGCGTAGCACG	120_795	-	ATP-synt_Eps	PF04627.16	0.023	13.1	0.1	0.024	13.1	0.1	1.1	1	0	0	1	1	1	0	-	1	GTAGCATTTTGGAGGTTGGCTCTGAACAGTTACATTATTTTTATGCTCATATCGGGTAGGATTGTGGGAGTGCGTAGCACG
324434	GTAGCATTTTGGAGGTTGGCTCTGAACAATTACTCTTGTTTTCAATTCTTACTTCTTATTCCTGATGACTCTCCAGCCATT	120_796																				GTAGCATTTTGGAGGTTGGCTCTGAACAATTACTCTTGTTTTCAATTCTTACTTCTTATTCCTGATGACTCTCCAGCCATT
324435	GTAGCATTTTGGAGGTTGGCTCTGAACAGTTACGTGAAAATAAAGGGAAATAGGTATCAGACTCCTGACATCCTCATTTCC	120_797																				GTAGCATTTTGGAGGTTGGCTCTGAACAGTTACGTGAAAATAAAGGGAAATAGGTATCAGACTCCTGACATCCTCATTTCC
324436	GTAGCATTTTGGAGGTTGGCTCTGAACAGTTATAATAATTTAATAAAAAGAACGCTTCGCGCTTTCTGTTTACAGAATATC	120_798																				GTAGCATTTTGGAGGTTGGCTCTGAACAGTTATAATAATTTAATAAAAAGAACGCTTCGCGCTTTCTGTTTACAGAATATC
324437	GTAGCATTTTGGAGGTTGGCTCTGAACAGTTACGGAAAATGAAAAACATGAGATAGATGAGACAGGAGAAAATATCATGGA	120_799																				GTAGCATTTTGGAGGTTGGCTCTGAACAGTTACGGAAAATGAAAAACATGAGATAGATGAGACAGGAGAAAATATCATGGA
324438	GTAGCATTTTGGAGGTTGGCTCTGAACAGTTACGTGAAAATAAAGGAAAATAGGTGTCAGATGCCTGACATCCTCATTTCC	120_800																				GTAGCATTTTGGAGGTTGGCTCTGAACAGTTACGTGAAAATAAAGGAAAATAGGTGTCAGATGCCTGACATCCTCATTTCC
324439	GTAGCATTTTGGAGGTTGGCTCTGAACAGTTACTAGATATAAGAGAGAACAAAACAGAGAGAATACGTTTGTAACTTGCGT	120_801																				GTAGCATTTTGGAGGTTGGCTCTGAACAGTTACTAGATATAAGAGAGAACAAAACAGAGAGAATACGTTTGTAACTTGCGT
324440	GTAGCATTTTGGAGGTTGGCTCTGAACAGTTACGTAAAATGAAAGAAAGGAAGAGGTGAGATGAACAAATTTAAAATGAAA	120_802																				GTAGCATTTTGGAGGTTGGCTCTGAACAGTTACGTAAAATGAAAGAAAGGAAGAGGTGAGATGAACAAATTTAAAATGAAA
324441	GTAGCATTTTGGAGGTTGGCTCTGAACAGTTACTAGAAAATGAAATAAAAACGACAGGTTCTTCAATAGTTCAAATGAAGA	120_803																				GTAGCATTTTGGAGGTTGGCTCTGAACAGTTACTAGAAAATGAAATAAAAACGACAGGTTCTTCAATAGTTCAAATGAAGA
324442	GTAGCATTTTGGAGGTTGGCTCTGAACAGTTACTATTATTTCACTGTATGCTTCCTATTTTATTCAACGGCCAGATCCGGA	120_804	-	Erg28	PF03694.16	0.027	13.2	0.0	0.028	13.2	0.0	1.0	1	0	0	1	1	1	0	-	2	GTAGCATTTTGGAGGTTGGCTCTGAACAGTTACTATTATTTCACTGTATGCTTCCTATTTTATTCAACGGCCAGATCCGGA
324443	GTAGCATTTTGGAGGTTGGCTCTGAACAGTTACAATAATTTTTCAAGTGCATTACACTGCATGTCCTATGCAGGTAATGTA	120_805	-	ATP-synt_Eps	PF04627.16	0.045	12.2	0.5	0.061	11.8	0.5	1.2	1	0	0	1	1	1	0	-	1	GTAGCATTTTGGAGGTTGGCTCTGAACAGTTACAATAATTTTTCAAGTGCATTACACTGCATGTCCTATGCAGGTAATGTA
324444	GTAGCATTTTGGAGGTTGGCTCTGAACAGTTACAGTTATTTTAGAATAAAAACTCTGCCAGCACACAGTTGCTGACATCCA	120_806																				GTAGCATTTTGGAGGTTGGCTCTGAACAGTTACAGTTATTTTAGAATAAAAACTCTGCCAGCACACAGTTGCTGACATCCA
324445	GTAGCATTTTGGAGGTTGGCTCTGAACAGTTACTATAATTTAAAACGAAGGATACGCTGTTCTGAGGATGAATCAGAGTGG	120_807																				GTAGCATTTTGGAGGTTGGCTCTGAACAGTTACTATAATTTAAAACGAAGGATACGCTGTTCTGAGGATGAATCAGAGTGG
324446	GTAGCATTTTGGAGGTTGGCTCTGAACAGTTACACTTATTTTATTTCTGTCACAGTATAGCATAATATCAGTTCACATTTT	120_808																				GTAGCATTTTGGAGGTTGGCTCTGAACAGTTACACTTATTTTATTTCTGTCACAGTATAGCATAATATCAGTTCACATTTT
324447	GTAGCATTTTGGAGGTTGGCTCTGAACAGTTACACTTATTTTATTTCTGTCACAGTATAGCATGATATCAGTTCACATTTT	120_809																				GTAGCATTTTGGAGGTTGGCTCTGAACAGTTACACTTATTTTATTTCTGTCACAGTATAGCATGATATCAGTTCACATTTT
324448	GTAGCATTTTGGAGGTTGGCTCTGAACAGTTACCATATTTTAAAGAATGAAATGACGAAATGATTATAAGAAGTATCGGAA	120_810																				GTAGCATTTTGGAGGTTGGCTCTGAACAGTTACCATATTTTAAAGAATGAAATGACGAAATGATTATAAGAAGTATCGGAA
324449	GTAGCATTTTGGAGGTTGGCTCTGAACAGTTACGGAAAATGAAAAACATGAGATAGGTGAGACAGGAGAAAATATCATGGA	120_811																				GTAGCATTTTGGAGGTTGGCTCTGAACAGTTACGGAAAATGAAAAACATGAGATAGGTGAGACAGGAGAAAATATCATGGA
324450	GTAGCATTTTGGAGGTTGGCTCTGAACAGTTACTATAATTTTACTTTTTAAAGGGGTGTCTGACATGTTATTTATTGCTTA	120_812																				GTAGCATTTTGGAGGTTGGCTCTGAACAGTTACTATAATTTTACTTTTTAAAGGGGTGTCTGACATGTTATTTATTGCTTA
324451	GTAGCATTTTGGAGGTTGGCTCTGAACAGTTACTATATTTTAATAATCAAACTGTCTGTAATATCTTCTGATCTCCATTGG	120_813																				GTAGCATTTTGGAGGTTGGCTCTGAACAGTTACTATATTTTAATAATCAAACTGTCTGTAATATCTTCTGATCTCCATTGG
324452	GTAGCATTTTGGAGGTTGGCTCTGAACAGTTACTAGATATGAGTGAGAACAAAACAGAGAGAATACGTTTGTAACTTGCGT	120_814																				GTAGCATTTTGGAGGTTGGCTCTGAACAGTTACTAGATATGAGTGAGAACAAAACAGAGAGAATACGTTTGTAACTTGCGT
324453	GTAGCATTTTGGAGGTTGGCTCTGAACAGTTACTCTATTTGAGAGATAAATACGCAATAATGCTTATTGATAAGAATATCG	120_815																				GTAGCATTTTGGAGGTTGGCTCTGAACAGTTACTCTATTTGAGAGATAAATACGCAATAATGCTTATTGATAAGAATATCG
324454	GTAGCATTTTGGAGGTTGGCTCTGAACAGTTACAATGAAATTTTATGTACTAAAATAACCGGGCAGATTCATCACTAATCT	120_816																				GTAGCATTTTGGAGGTTGGCTCTGAACAGTTACAATGAAATTTTATGTACTAAAATAACCGGGCAGATTCATCACTAATCT
324455	GTAGCATTTTGGAGGTTGGCTCTGAACAGTCGGCTGTTCTCTTGCGAGAGCCGACTGTTTTTATAAAGGAGTTTTTATTAT	120_817																				GTAGCATTTTGGAGGTTGGCTCTGAACAGTCGGCTGTTCTCTTGCGAGAGCCGACTGTTTTTATAAAGGAGTTTTTATTAT
324456	GTAGCATTTTGGAGGTTGGCTCTGAACAGTTACCAATTTGAATTGATTTTCCCCTGCTTTTTCAACAGTTCATGAATGGTG	120_818																				GTAGCATTTTGGAGGTTGGCTCTGAACAGTTACCAATTTGAATTGATTTTCCCCTGCTTTTTCAACAGTTCATGAATGGTG
324457	GTAGCATTTTGGAGGTTGGCTCTGAACAGTTACCACATTTTTGATTTCAAAAGGGAAAAAGGTATATGAAGATAAAGAAAG	120_819																				GTAGCATTTTGGAGGTTGGCTCTGAACAGTTACCACATTTTTGATTTCAAAAGGGAAAAAGGTATATGAAGATAAAGAAAG
324458	GTAGCATTTTGGAGGTTGGCTCTGAACAGTTACCTTATTATTAGCGTAACGTAATAATCTTTCTCGGGCATTTTTCTACAC	120_820																				GTAGCATTTTGGAGGTTGGCTCTGAACAGTTACCTTATTATTAGCGTAACGTAATAATCTTTCTCGGGCATTTTTCTACAC
324459	GTAGCATTTTGGAGGTTGGCTCTGAACAGTTACGGAAAATGAAAAACGTGAGATAGATAAGACGAGGAGAAAATATCATGG	120_821	-	Nore1-SARAH	PF16517.8	0.011	14.0	0.5	0.011	14.0	0.5	1.0	1	0	0	1	1	1	0	-	2	GTAGCATTTTGGAGGTTGGCTCTGAACAGTTACGGAAAATGAAAAACGTGAGATAGATAAGACGAGGAGAAAATATCATGG
324460	GTAGCATTTTGGAGGTTGGCTCTGAACAGTTACAATAATCTAATAAAAAGAACGCTTCGCGCTTTCTGTTTACAGGATATC	120_822																				GTAGCATTTTGGAGGTTGGCTCTGAACAGTTACAATAATCTAATAAAAAGAACGCTTCGCGCTTTCTGTTTACAGGATATC
324461	GTAGCATTTTGGAGGTTGGCTCTGAACAGTTACATATTATTATTTATTATAGTTCATTACCGAAACTGATACCCATATCTC	120_823																				GTAGCATTTTGGAGGTTGGCTCTGAACAGTTACATATTATTATTTATTATAGTTCATTACCGAAACTGATACCCATATCTC
324462	GTAGCATTTTGGAGGTTGGCTCTGAACAGTTACATCAATATTATAAACAAAATGCGTTGACCAAAAATCTTTATTTTAGCT	120_824																				GTAGCATTTTGGAGGTTGGCTCTGAACAGTTACATCAATATTATAAACAAAATGCGTTGACCAAAAATCTTTATTTTAGCT
324463	GTAGCATTTTGGAGGTTGGCTCTGAACATTTACAATAATTTCGATTTGAAAGGATTGCGCAGGCATTTATGCAGGGCAATC	120_825	-	DUF1289	PF06945.16	0.018	13.4	2.3	0.02	13.2	2.3	1.1	1	0	0	1	1	1	0	-	-3	GTAGCATTTTGGAGGTTGGCTCTGAACATTTACAATAATTTCGATTTGAAAGGATTGCGCAGGCATTTATGCAGGGCAATC
324464	GTAGCATTTTGGAGGTTGGCTCTGAACAGTTACGAATATAATAAGGATATAACAGAAGCAGAATCATGGGGGAAATGATTC	120_826																				GTAGCATTTTGGAGGTTGGCTCTGAACAGTTACGAATATAATAAGGATATAACAGAAGCAGAATCATGGGGGAAATGATTC
324465	GTAGCATTTTGGAGGTTGGCTCTGAACAGTTACAATAAAATATAAAATAAAACGTGAAGTAATAAGATAAATGCGAAATGA	120_827																				GTAGCATTTTGGAGGTTGGCTCTGAACAGTTACAATAAAATATAAAATAAAACGTGAAGTAATAAGATAAATGCGAAATGA
324466	GTAGCATTTTGGAGGTTGGCTCTGAACAGTTACATCAATATTATAAACAAAATGCATTGACCAAAAATCCTAAAGCGAAAA	120_828																				GTAGCATTTTGGAGGTTGGCTCTGAACAGTTACATCAATATTATAAACAAAATGCATTGACCAAAAATCCTAAAGCGAAAA
324467	GTAGCATTTTGGAGGTTGGCTCTGAACAGTTACATTAATTTTTAAATAATCCAGCGTCTATACATCAACTATTTTGTCTTC	120_829																				GTAGCATTTTGGAGGTTGGCTCTGAACAGTTACATTAATTTTTAAATAATCCAGCGTCTATACATCAACTATTTTGTCTTC
324468	GTAGCATTTTGGAGGTTGGCTCTGAACAGTTACTATAATATTTTTAAAGGAGATTGTTTATGACTGACCATATTTTACCAC	120_830																				GTAGCATTTTGGAGGTTGGCTCTGAACAGTTACTATAATATTTTTAAAGGAGATTGTTTATGACTGACCATATTTTACCAC
324469	GTAGCATTTTGGAGGTTGGCTCTGAACAGTTACAATAAAATATAAAATTAAATAAAAAAGTTGTTGACATCTGATAGGTGT	120_831																				GTAGCATTTTGGAGGTTGGCTCTGAACAGTTACAATAAAATATAAAATTAAATAAAAAAGTTGTTGACATCTGATAGGTGT
324470	GTAGCATTTTGGAGGTTGGCTCTGAACAGTTACAATAATTTTTCAAGTGCATTACACTGCATGTCCTATGCAGGTAATGCA	120_832																				GTAGCATTTTGGAGGTTGGCTCTGAACAGTTACAATAATTTTTCAAGTGCATTACACTGCATGTCCTATGCAGGTAATGCA
324471	GTAGCATTTTGGAGGTTGGCTCTGAACAGTTGCTAATATGTAAAAGCATATCATAAAAGGGCGAAATCCTCAACCATACAG	120_833																				GTAGCATTTTGGAGGTTGGCTCTGAACAGTTGCTAATATGTAAAAGCATATCATAAAAGGGCGAAATCCTCAACCATACAG
324472	GTAGCATTTTGGAGGTTGGCTCTGAACATTTACAATAATTACGATTTAAAAGGATTGCGCAGGCATTTATGCAGGGCAATC	120_834	-	DUF1289	PF06945.16	0.026	12.8	2.0	0.03	12.7	2.0	1.1	1	0	0	1	1	1	0	-	-3	GTAGCATTTTGGAGGTTGGCTCTGAACATTTACAATAATTACGATTTAAAAGGATTGCGCAGGCATTTATGCAGGGCAATC
324473	GTAGCATTTTGGAGGTTGGCTCTGAACATTTTGGAGGTTGGCTCTGAACAGTTACGAAAATGGAATATAAATAAAAAGAAA	120_835																				GTAGCATTTTGGAGGTTGGCTCTGAACATTTTGGAGGTTGGCTCTGAACAGTTACGAAAATGGAATATAAATAAAAAGAAA
324474	GTAGCATTTTGGAGGTTGGCTCTGAACAGTTACAATTGAAATAAAAAGAAACACCTGCCATGCACAAGTGTCTCTGAAAAA	120_836																				GTAGCATTTTGGAGGTTGGCTCTGAACAGTTACAATTGAAATAAAAAGAAACACCTGCCATGCACAAGTGTCTCTGAAAAA
324475	GTAGCATTTTGGAGGTTGGCTCTGAACAGTTACCTTTATTTCATCTCCATAGTATTCTGCAATGTGTGGAGCAGTTCCTCA	120_837																				GTAGCATTTTGGAGGTTGGCTCTGAACAGTTACCTTTATTTCATCTCCATAGTATTCTGCAATGTGTGGAGCAGTTCCTCA
324476	GTAGCATTTTGGAGGTTGGCTCTGAACAGTTACTCTATTTGAGGGATAAATACGCAATAATGCTTATTGATAATAATATCG	120_838	-	Raffinose_syn	PF05691.15	0.045	10.0	0.0	0.045	10.0	0.0	1.0	1	0	0	1	1	1	0	-	-2	GTAGCATTTTGGAGGTTGGCTCTGAACAGTTACTCTATTTGAGGGATAAATACGCAATAATGCTTATTGATAATAATATCG
324477	GTAGCATTTTGGAGGTTGGCTCTGAACAATTACGTAAAATGAAAGAAAGGAAGAGGTGAGATGAACAAATTTAAAATGAAA	120_839																				GTAGCATTTTGGAGGTTGGCTCTGAACAATTACGTAAAATGAAAGAAAGGAAGAGGTGAGATGAACAAATTTAAAATGAAA
324478	GTAGCATTTTGGAGGTTGGCTCTGAACAGTTAATAATATGTAAAAGCATATCATAAAAGGGCGAAATCCTCAACCATACAG	120_840																				GTAGCATTTTGGAGGTTGGCTCTGAACAGTTAATAATATGTAAAAGCATATCATAAAAGGGCGAAATCCTCAACCATACAG
324479	GTAGCATTTTGGAGGTTGGCTCTGAACAGTTACAATAATTACGATTTGAAAGGATTGCGCAGGCATTTATGCAGGGCAATC	120_841	-	DUF1289	PF06945.16	0.027	12.8	2.3	0.03	12.6	2.3	1.1	1	0	0	1	1	1	0	-	-3	GTAGCATTTTGGAGGTTGGCTCTGAACAGTTACAATAATTACGATTTGAAAGGATTGCGCAGGCATTTATGCAGGGCAATC
324480	GTAGCATTTTGGAGGTTGGCTCTGAACAGTTACACTTAGTTTATTTCTGTCACAGTATAGCATGATATCAGTTCACATTTT	120_842																				GTAGCATTTTGGAGGTTGGCTCTGAACAGTTACACTTAGTTTATTTCTGTCACAGTATAGCATGATATCAGTTCACATTTT
324481	GTAGCATTTTGGAGGTTGGCTCTGAACAGTTACTAATTTGAATTGATTTTCCCCTGCTTTTTCAACAGTTCATGAATGGTA	120_843	-	VPS11_C	PF12451.11	0.022	13.4	0.2	0.022	13.4	0.2	1.0	1	0	0	1	1	1	0	-	-2	GTAGCATTTTGGAGGTTGGCTCTGAACAGTTACTAATTTGAATTGATTTTCCCCTGCTTTTTCAACAGTTCATGAATGGTA
324482	GTAGCATTTTGGAGGTTGGCTCTGAACAGTTACGTGAAAATAAAGGAAAATAGGTATCAGACTCCTGACATCCTCATTTCC	120_844																				GTAGCATTTTGGAGGTTGGCTCTGAACAGTTACGTGAAAATAAAGGAAAATAGGTATCAGACTCCTGACATCCTCATTTCC
324483	GTAGCATTTTGGAGGTTGGCTCTGAACATTTACAATAATTACGATTTGAAAGGATTGCGCAGGCATTTATGCAGGGCAATC	120_845	-	DUF1289	PF06945.16	0.018	13.4	2.3	0.02	13.2	2.3	1.1	1	0	0	1	1	1	0	-	-3	GTAGCATTTTGGAGGTTGGCTCTGAACATTTACAATAATTACGATTTGAAAGGATTGCGCAGGCATTTATGCAGGGCAATC
324484	GTAGCATTTTGGAGGTTGGCTCTGAACAGTTATATCAAAAGAAAGGATATAATAAAAATTCTATGATAACTAAAATTGACC	120_846																				GTAGCATTTTGGAGGTTGGCTCTGAACAGTTATATCAAAAGAAAGGATATAATAAAAATTCTATGATAACTAAAATTGACC
324485	GTAGCCCCGGTAAGCGCAGCGCCACCGGGGAGACATACCCCACACAGCAAAAAACCCCGCACCTTTCGGGACGGGGTTCTT	120_847																				GTAGCCCCGGTAAGCGCAGCGCCACCGGGGAGACATACCCCACACAGCAAAAAACCCCGCACCTTTCGGGACGGGGTTCTT
324486	GTAGCCCCGGTAAGCGCAGCGCCACCGGGGATGAACACAGCGCCGATTTCCCGGATGGCGGCGCACAGCGCCTTATCCGGG	120_848																				GTAGCCCCGGTAAGCGCAGCGCCACCGGGGATGAACACAGCGCCGATTTCCCGGATGGCGGCGCACAGCGCCTTATCCGGG
324487	GTAGCCCCGGTAAGCGCAGCGCCACCGGGGAGATTGACCTTACTGTTCCGTGGCCACCTGCAGCGCGGTTTTACGCACCCG	120_849																				GTAGCCCCGGTAAGCGCAGCGCCACCGGGGAGATTGACCTTACTGTTCCGTGGCCACCTGCAGCGCGGTTTTACGCACCCG
324488	GTAGCCCCGGTAAGCGCAGCGCCACCGGGGAAATAGCCAACCTGAAGCTCAGACCTACTGCCAGCTCACCTCGCCTTTCGG	120_850																				GTAGCCCCGGTAAGCGCAGCGCCACCGGGGAAATAGCCAACCTGAAGCTCAGACCTACTGCCAGCTCACCTCGCCTTTCGG
324489	GTAGCCCCGGTAAGCGCAGCGCCACCGGGGAGACATGCCGGCACGGTTGCCGGACCACTGAAACGCAAAAAGCCCATCCGG	120_851																				GTAGCCCCGGTAAGCGCAGCGCCACCGGGGAGACATGCCGGCACGGTTGCCGGACCACTGAAACGCAAAAAGCCCATCCGG
324490	GTAGCCCCGGTAAGCGCAGCGCCACCGGGGAGATATTCCCGGATAGCGGCTGGCGCCTTATCCGGGTTACCCGTCAGCTCC	120_852																				GTAGCCCCGGTAAGCGCAGCGCCACCGGGGAGATATTCCCGGATAGCGGCTGGCGCCTTATCCGGGTTACCCGTCAGCTCC
324491	GTAGCCCCGGTAAGCGCAGCGCCACCGGGGAGAGCGGCCGCAGGCGATCGGGCCCCTCGTATTAGCGGCGGCTCTGCAAAA	120_853																				GTAGCCCCGGTAAGCGCAGCGCCACCGGGGAGAGCGGCCGCAGGCGATCGGGCCCCTCGTATTAGCGGCGGCTCTGCAAAA
324492	GTAGCCCCGGTAAGCGCAGCGCCACCGGGGAACAAACGGTGCCAGTGCCACAGCCTCCAGGGCATCACTCCGGGCAACCAA	120_854																				GTAGCCCCGGTAAGCGCAGCGCCACCGGGGAACAAACGGTGCCAGTGCCACAGCCTCCAGGGCATCACTCCGGGCAACCAA
324493	GTAGCCCCGGTAAGCGCAGCGCCACCGGGGAACAAACGGTGCCAGTGCCGAAGACCTTTCCGCCGGTCGGTTAATAAGGTT	120_855																				GTAGCCCCGGTAAGCGCAGCGCCACCGGGGAACAAACGGTGCCAGTGCCGAAGACCTTTCCGCCGGTCGGTTAATAAGGTT
324494	GTAGCCCCGGTAAGCGCAGCGCCACCGGGGGAGTTTCCCGGATAACGGCGCGATGCGCCTTATCCAGACTCCCTGACCGCA	120_856	-	GntR	PF00392.24	0.047	11.8	0.0	0.047	11.8	0.0	1.1	1	0	0	1	1	1	0	-	3	GTAGCCCCGGTAAGCGCAGCGCCACCGGGGGAGTTTCCCGGATAACGGCGCGATGCGCCTTATCCAGACTCCCTGACCGCA
324495	GTAGCCCCGGTAAGCGCAGCGCCACCGGGGAGATTCTCCGGACCGAATTACAGCTCCAGCTCGCGCTGCAGCAGCGCCGCA	120_857																				GTAGCCCCGGTAAGCGCAGCGCCACCGGGGAGATTCTCCGGACCGAATTACAGCTCCAGCTCGCGCTGCAGCAGCGCCGCA
324496	GTAGCCCCGGTAAGCGCAGCGCCACCGGGGAACAAACGGTGCCAGTGCCATAGACCTTTCCGCCGGTCGGTTAATAAGGTT	120_858																				GTAGCCCCGGTAAGCGCAGCGCCACCGGGGAACAAACGGTGCCAGTGCCATAGACCTTTCCGCCGGTCGGTTAATAAGGTT
324497	GTAGCCCCGGTAAGCGCAGCGCCACCGGGGAGTGGACATTCACTCAGTTCTGCAACACCGACGACACCAGCAGCTGGGTAT	120_859																				GTAGCCCCGGTAAGCGCAGCGCCACCGGGGAGTGGACATTCACTCAGTTCTGCAACACCGACGACACCAGCAGCTGGGTAT
324498	GTAGCCCCGGTAAGCGCAGCGCCACCGGGGAGAGGTTCCCGGGCGGCGGGATAGATTATTTGCCCGGGCTACGGCCCGGCA	120_860																				GTAGCCCCGGTAAGCGCAGCGCCACCGGGGAGAGGTTCCCGGGCGGCGGGATAGATTATTTGCCCGGGCTACGGCCCGGCA
324499	GTAGCCCCGGTAAGCGCAGCGCCACCGGGGGAGTTTCCCGGATGGCGGCGCGATGCGCCTTATCCAGACTCCCTGACCGCA	120_861																				GTAGCCCCGGTAAGCGCAGCGCCACCGGGGGAGTTTCCCGGATGGCGGCGCGATGCGCCTTATCCAGACTCCCTGACCGCA
324500	GTAGCCCCGGTAAGCGCAGCGCCACCGGGGAGGGGCGGGTTTAACGGAGGATCTTTTTCTCGGCCAGATCGAGGGCGAAAT	120_862																				GTAGCCCCGGTAAGCGCAGCGCCACCGGGGAGGGGCGGGTTTAACGGAGGATCTTTTTCTCGGCCAGATCGAGGGCGAAAT
324501	GTAGCCCCGGTAAGCGCAGCGCCACCGGGGACAACCAGCCAGGCTATGGGGTAATTTGCTCCATCGCCTGCAACACTCGCT	120_863																				GTAGCCCCGGTAAGCGCAGCGCCACCGGGGACAACCAGCCAGGCTATGGGGTAATTTGCTCCATCGCCTGCAACACTCGCT
324502	GTAGCCCCGGTAAGCGCAGCGCCACCGGGGAGTTTCCCCGGATGGCGGGCTATCCCGCCATCCGGTGTTCACCTTTCACCA	120_864																				GTAGCCCCGGTAAGCGCAGCGCCACCGGGGAGTTTCCCCGGATGGCGGGCTATCCCGCCATCCGGTGTTCACCTTTCACCA
324503	GTAGCCCCGGTAAGCGCAGCGCCACCGGGGAGAACAGGTTAAATTCACTCCATCGCCACCTTCACCGCTTCTCCCAGCTTC	120_865																				GTAGCCCCGGTAAGCGCAGCGCCACCGGGGAGAACAGGTTAAATTCACTCCATCGCCACCTTCACCGCTTCTCCCAGCTTC
324504	GTAGCCCCGGTAAGCGCAGCGCCACCGGGAGAGTTTCCCGGATAGCGGCACTATGCGCCTTATCCAGACTCCCCGACCGCA	120_866																				GTAGCCCCGGTAAGCGCAGCGCCACCGGGAGAGTTTCCCGGATAGCGGCACTATGCGCCTTATCCAGACTCCCCGACCGCA
324505	GTAGCCCCGGTAAGCGCAGCGCCACCGGGGAATAAACGGTGCCAGTGCCACAGCCTCCAGGGCATCACTCCGGGCAACCAA	120_867																				GTAGCCCCGGTAAGCGCAGCGCCACCGGGGAATAAACGGTGCCAGTGCCACAGCCTCCAGGGCATCACTCCGGGCAACCAA
324506	GTAGCCCCGGTAAGCGCAGCGCCACCGGAGAAGCAGACCGCACAAACCCGTAGCCCCGGTAAGCGCAGCGCCACCGGGGAA	120_868																				GTAGCCCCGGTAAGCGCAGCGCCACCGGAGAAGCAGACCGCACAAACCCGTAGCCCCGGTAAGCGCAGCGCCACCGGGGAA
324507	GTAGCCCCGGTAAGCGCAGCGCCACCGGGGAAGCAGACCGCACAAACCCGTAGCCCCGGCAAGCATAGCGCCACCGGGGAA	120_869																				GTAGCCCCGGTAAGCGCAGCGCCACCGGGGAAGCAGACCGCACAAACCCGTAGCCCCGGCAAGCATAGCGCCACCGGGGAA
324508	GTAGCCCCGGTAAGCGCAGCGCCACCGGGGAGTCGGCCGCAGAGTATTGCCACACGGAGGCCGCTCCCGGAGATGGAATAT	120_870																				GTAGCCCCGGTAAGCGCAGCGCCACCGGGGAGTCGGCCGCAGAGTATTGCCACACGGAGGCCGCTCCCGGAGATGGAATAT
324509	GTAGCCCCGGTAAGCGCAGCGCCACCGGGGGAGTTTCCCGGATAGCGGCGCCAGCGCCTTATCCGGGTTACCCGACCGCAC	120_871																				GTAGCCCCGGTAAGCGCAGCGCCACCGGGGGAGTTTCCCGGATAGCGGCGCCAGCGCCTTATCCGGGTTACCCGACCGCAC
324510	GTAGCCCCGGTAAGCGCAGCGCCACCGGGGAAACAGCCCCACGTGCGTCTTATTGCGGCTTACATCACGCTTTGTTTTATC	120_872																				GTAGCCCCGGTAAGCGCAGCGCCACCGGGGAAACAGCCCCACGTGCGTCTTATTGCGGCTTACATCACGCTTTGTTTTATC
324511	GTAGCCCCGGTAAGCGCAGCGCCACCGGGGAGTCGGCCGCAGAGTATTGCCACACGGAGGCCGCTCCCGGAGATGAAATAT	120_873																				GTAGCCCCGGTAAGCGCAGCGCCACCGGGGAGTCGGCCGCAGAGTATTGCCACACGGAGGCCGCTCCCGGAGATGAAATAT
324512	GTAGCCCCGGTAAGCGCAGCGCCACCGGGGATTTTCCCGGTTGGCTGGCTATCACGCCATCCGGTGTTCGCCCTGTATCAG	120_874																				GTAGCCCCGGTAAGCGCAGCGCCACCGGGGATTTTCCCGGTTGGCTGGCTATCACGCCATCCGGTGTTCGCCCTGTATCAG
324513	GTAGCCCCGGTAAGCGCAGCGCCACCGGGGAAACAGACCGCACAAACCCGTAGCCCCGGCAAGCATAGCGCCACCGGGGAA	120_875																				GTAGCCCCGGTAAGCGCAGCGCCACCGGGGAAACAGACCGCACAAACCCGTAGCCCCGGCAAGCATAGCGCCACCGGGGAA
324514	GTAGCCCCGGTAAGCGCAGCGCCACCGGGGAGATATACCCGGATAGCGGCTGGCGCCTTATCCGGGTTACCCGTCAGCTCC	120_876																				GTAGCCCCGGTAAGCGCAGCGCCACCGGGGAGATATACCCGGATAGCGGCTGGCGCCTTATCCGGGTTACCCGTCAGCTCC
324515	GTAGCCCCGGTAAGCGCAGCGCCACCGGGGAGTTTCCCGGATAGCGGCGCCAGCGCCTTATCCGGGTTACCCGACCGCACG	120_877																				GTAGCCCCGGTAAGCGCAGCGCCACCGGGGAGTTTCCCGGATAGCGGCGCCAGCGCCTTATCCGGGTTACCCGACCGCACG
324516	GTAGCCCCGGTAAGCGCAGCGCCACCGGGGGAGTTTCCCGGATGGCGGCGCGATGCGCCTTATCCAGACTCCCCGACCGCA	120_878																				GTAGCCCCGGTAAGCGCAGCGCCACCGGGGGAGTTTCCCGGATGGCGGCGCGATGCGCCTTATCCAGACTCCCCGACCGCA
324517	GTAGCCCCGGTAAGCGCAGCGCCACCGGGGAACAAACGGTGCCAGTGCCGCAGCCTGCCACAGCCTCCAGGGCATCACTCC	120_879																				GTAGCCCCGGTAAGCGCAGCGCCACCGGGGAACAAACGGTGCCAGTGCCGCAGCCTGCCACAGCCTCCAGGGCATCACTCC
324518	GTAGCCCCGGTAAGCGCAGCGCCACCGGGGAGAGGGAGGCTTAACGGAGGATTTTTTTCTCGGCCAGGTCGAGGGCGAAAT	120_880																				GTAGCCCCGGTAAGCGCAGCGCCACCGGGGAGAGGGAGGCTTAACGGAGGATTTTTTTCTCGGCCAGGTCGAGGGCGAAAT
324519	GTAGCCCCGGTAAGCGCAGCGCCACCGGGGGGAGATATACCCCACACAGCAAAAAACCCCGCACCTTTCGGGACGGGGTTC	120_881																				GTAGCCCCGGTAAGCGCAGCGCCACCGGGGGGAGATATACCCCACACAGCAAAAAACCCCGCACCTTTCGGGACGGGGTTC
324520	GTAGCCCCGGTAAGCGCAGCGCCACCGGGGAGCCCGTTTTAGCCGATGGTCATCAGGCTGGCGTTACCGCCTGCCGCCGCG	120_882																				GTAGCCCCGGTAAGCGCAGCGCCACCGGGGAGCCCGTTTTAGCCGATGGTCATCAGGCTGGCGTTACCGCCTGCCGCCGCG
324521	GTAGCCCCGGTAAGCGCAGCGCCACCGGGGAGGGGGAGATAAATCGCGTTGGTCTACAATCAATCCCGGTCAATCGCGAAC	120_883																				GTAGCCCCGGTAAGCGCAGCGCCACCGGGGAGGGGGAGATAAATCGCGTTGGTCTACAATCAATCCCGGTCAATCGCGAAC
324522	GTAGCCCCGGTAAGCGCAGCGCCACCGGGGAGACATACCGGCACGCTGGCCGGACGCCAGAAACGCAAAAAGCCCATCCGG	120_884	-	DUF5437	PF17505.5	0.035	12.6	0.2	0.035	12.6	0.2	1.1	1	0	0	1	1	1	0	-	1	GTAGCCCCGGTAAGCGCAGCGCCACCGGGGAGACATACCGGCACGCTGGCCGGACGCCAGAAACGCAAAAAGCCCATCCGG
324523	GTAGCCCCGGTAAGCGCAGCGCCACCGGGGAACAAACGGTGCCAGTGCTACAGCCTCCAGGGCATCACTCCGGGCAACCAA	120_885																				GTAGCCCCGGTAAGCGCAGCGCCACCGGGGAACAAACGGTGCCAGTGCTACAGCCTCCAGGGCATCACTCCGGGCAACCAA
324524	GTAGCCCCGGTAAGCGCAGCGCCACCGGGGAAACAGACCGCACAAACCCGTAGCCCGGGATGCACAGCACCACCGGCGGAT	120_886																				GTAGCCCCGGTAAGCGCAGCGCCACCGGGGAAACAGACCGCACAAACCCGTAGCCCGGGATGCACAGCACCACCGGCGGAT
324525	GTAGCCCCGGTAAGCGCAGCGCCACCGGGGAGACATACCGGCACGCTGGCCGGACGACAGAAACGCAAAAAGCCCATCCGA	120_887	-	DUF5437	PF17505.5	0.035	12.6	0.2	0.035	12.6	0.2	1.1	1	0	0	1	1	1	0	-	1	GTAGCCCCGGTAAGCGCAGCGCCACCGGGGAGACATACCGGCACGCTGGCCGGACGACAGAAACGCAAAAAGCCCATCCGA
324526	GTAGCCCCGGTAAGCGCAGCGCCACCGGGGATTTTCCCGGCTAGCGGCGCCAGCGCGTTATGCGGGCTACCCGACCGCACG	120_888																				GTAGCCCCGGTAAGCGCAGCGCCACCGGGGATTTTCCCGGCTAGCGGCGCCAGCGCGTTATGCGGGCTACCCGACCGCACG
324527	GTAGCCCCGGTAAGCGCAGCGCCACCGGGGGAGTTTCCCGGATGGCGGCGCGATGCGCCTTATCCAGACTTCCCGACCGCA	120_889																				GTAGCCCCGGTAAGCGCAGCGCCACCGGGGGAGTTTCCCGGATGGCGGCGCGATGCGCCTTATCCAGACTTCCCGACCGCA
324528	GTAGCCCCGGTAAGCGCAGCGCCACCGGGGAGACATGCCGGCACGCTGGCCGGACGACAGAAACGCAAAAAGCCCATCCGG	120_890	-	DUF5437	PF17505.5	0.022	13.3	0.4	0.022	13.3	0.4	1.1	1	0	0	1	1	1	0	-	1	GTAGCCCCGGTAAGCGCAGCGCCACCGGGGAGACATGCCGGCACGCTGGCCGGACGACAGAAACGCAAAAAGCCCATCCGG
324529	GTAGCCCCGGTAAGCGCAGCGCCACCGGGGAGAGCGGCCGCAGGCGAGCGGGCCCCCTCTTATTAGCGGCGGCTCTGCAGA	120_891																				GTAGCCCCGGTAAGCGCAGCGCCACCGGGGAGAGCGGCCGCAGGCGAGCGGGCCCCCTCTTATTAGCGGCGGCTCTGCAGA
324530	GTAGCCCCGGTAAGCGCAGCGCCACCGGGGGAGTTTCCCGGATAACGGCGCGATGTGCCTTATCCAGACTCCCTGACCGCA	120_892	-	GntR	PF00392.24	0.047	11.8	0.0	0.047	11.8	0.0	1.1	1	0	0	1	1	1	0	-	3	GTAGCCCCGGTAAGCGCAGCGCCACCGGGGGAGTTTCCCGGATAACGGCGCGATGTGCCTTATCCAGACTCCCTGACCGCA
324531	GTAGCCCCGGTAAGCGCAGCGCCACCGGGAGATTTTCCCGGATAGCGGCGCGATGCGCCTTATCCAGACTCCCCCGCCGCA	120_893																				GTAGCCCCGGTAAGCGCAGCGCCACCGGGAGATTTTCCCGGATAGCGGCGCGATGCGCCTTATCCAGACTCCCCCGCCGCA
324532	GTAGCCCCGGTAAGCGCAGCGCCACCGGGGAGAGGCGCCGGAGCGACAAGGGAGCTTACTTCACCTCAGCAAGGGCGGTTT	120_894																				GTAGCCCCGGTAAGCGCAGCGCCACCGGGGAGAGGCGCCGGAGCGACAAGGGAGCTTACTTCACCTCAGCAAGGGCGGTTT
324533	GTAGCCCCGGTAAGCGCAGCGCCACCGGAGAAGCAGACCGCACAAACCCGTAGCCCCGGTAAGCACAGCGCCACCGGAGAA	120_895	-	RHS	PF03527.17	0.042	12.1	0.1	0.045	12.1	0.1	1.1	1	0	0	1	1	1	0	-	-3	GTAGCCCCGGTAAGCGCAGCGCCACCGGAGAAGCAGACCGCACAAACCCGTAGCCCCGGTAAGCACAGCGCCACCGGAGAA
324534	GTAGCCCCGGTAAGCGCAGCGCCACCGGGGAGAACAGGTTAAACTTCACTCCATCGCCACCTTCACCGCTTCTCCCAGCTT	120_896																				GTAGCCCCGGTAAGCGCAGCGCCACCGGGGAGAACAGGTTAAACTTCACTCCATCGCCACCTTCACCGCTTCTCCCAGCTT
324535	GTAGCCCCGGTAAGCGCAGCGCCACCGGGGAACAAACGGTGCCAGTGCCGAAGACCTTTCCGCCGGTCGGGTAATAAGGTT	120_897																				GTAGCCCCGGTAAGCGCAGCGCCACCGGGGAACAAACGGTGCCAGTGCCGAAGACCTTTCCGCCGGTCGGGTAATAAGGTT
324536	GTAGCCCCGGTAAGCGCAGCGCCACCGGGGAGAGCGGCCGCAGGCGAGCGGGCCCCTCTTATTAGCGACGGCTCTGCAGAA	120_898																				GTAGCCCCGGTAAGCGCAGCGCCACCGGGGAGAGCGGCCGCAGGCGAGCGGGCCCCTCTTATTAGCGACGGCTCTGCAGAA
324537	GTAGCCCCGGTAAGCGCAGCGCCACCGGGGGAGATATACCGGCACGCTGGCCAGACGACAGAAACGCAAAAAGCCCATCCG	120_899																				GTAGCCCCGGTAAGCGCAGCGCCACCGGGGGAGATATACCGGCACGCTGGCCAGACGACAGAAACGCAAAAAGCCCATCCG
324538	GTAGCCCCGGTAAGCGCAGCGCCACCGGGGGAGTTTCCCGGATGGCGGCGCGATGCGCCTTATCCAGACTCCCCCGCCGCA	120_900																				GTAGCCCCGGTAAGCGCAGCGCCACCGGGGGAGTTTCCCGGATGGCGGCGCGATGCGCCTTATCCAGACTCCCCCGCCGCA
324539	GTAGCCCCGGTAAGCGCAGCGCCACCGGGGGAGTTTCCCGGATGGCGGCGCGATGCGCCTTATCCAGACTTCCCGACCACA	120_901																				GTAGCCCCGGTAAGCGCAGCGCCACCGGGGGAGTTTCCCGGATGGCGGCGCGATGCGCCTTATCCAGACTTCCCGACCACA
324540	GTAGCCCCGGTAAGCGCAGCGCCACCGGGGAGAACAGGTTAAATTCACTCCATCGCCACCTTCACCGCTTCCCCCAGCTTG	120_902																				GTAGCCCCGGTAAGCGCAGCGCCACCGGGGAGAACAGGTTAAATTCACTCCATCGCCACCTTCACCGCTTCCCCCAGCTTG
324541	GTAGCCCCGGTAAGCGCAGCGCCACCGGGGAGTTTCCCCGCTATCCCGCCATCCGGTGTTCACCTTTCACCAGCGCCTCGC	120_903																				GTAGCCCCGGTAAGCGCAGCGCCACCGGGGAGTTTCCCCGCTATCCCGCCATCCGGTGTTCACCTTTCACCAGCGCCTCGC
324542	GTAGCCCCGGTAAGCGCAGCGCCACCGGGGGAGACATACCGGCACGCTGGCCGGACGACAGAAACGCAAAAAGCCCATCCG	120_904																				GTAGCCCCGGTAAGCGCAGCGCCACCGGGGGAGACATACCGGCACGCTGGCCGGACGACAGAAACGCAAAAAGCCCATCCG
324543	GTAGCCCCGGTAAGCGCAGCGCCACCGGGGAAACAGACCGCACAAACCCGTAGCCCCGGTAAGCGCAGCGCCACCGGGGAA	120_905																				GTAGCCCCGGTAAGCGCAGCGCCACCGGGGAAACAGACCGCACAAACCCGTAGCCCCGGTAAGCGCAGCGCCACCGGGGAA
324544	GTAGCCCCGGTAAGCGCAGCGCCACCGGGGACAACCAGCCAGGCTATGGGATAATTTGCTCCATCGCCTGCAACACTCGCT	120_906																				GTAGCCCCGGTAAGCGCAGCGCCACCGGGGACAACCAGCCAGGCTATGGGATAATTTGCTCCATCGCCTGCAACACTCGCT
324545	GTAGCCCCGGTAAGCGCAGCGCCACCGGGGAGGGGGAGATAAATTGCGTTGGTCTACAATCAATCCCGGTCAATCGCGAAC	120_907																				GTAGCCCCGGTAAGCGCAGCGCCACCGGGGAGGGGGAGATAAATTGCGTTGGTCTACAATCAATCCCGGTCAATCGCGAAC
324546	GTAGCCCCGGTAAGCGCAGCGCCACCGGGGAAGCAGACCGCACAAACCCGTAGCCCCGGTAAGCGCAGCGCCACCGGGGAA	120_908																				GTAGCCCCGGTAAGCGCAGCGCCACCGGGGAAGCAGACCGCACAAACCCGTAGCCCCGGTAAGCGCAGCGCCACCGGGGAA
324547	GTAGCCCCGGTAAGCGCAGCGCCACCGGGGAAGCAGACCGCACAAACCCTTAGCCCCGGAAAGCATGGCGCCACCGGCGGA	120_909																				GTAGCCCCGGTAAGCGCAGCGCCACCGGGGAAGCAGACCGCACAAACCCTTAGCCCCGGAAAGCATGGCGCCACCGGCGGA
324548	GTAGCCCCGGTAAGCGCAGCGCCACCGGGGAGCCCGTTTTAGCCGATGGTCATCAGGCTAGCGTTACCGCCTGCCGCCGCG	120_910																				GTAGCCCCGGTAAGCGCAGCGCCACCGGGGAGCCCGTTTTAGCCGATGGTCATCAGGCTAGCGTTACCGCCTGCCGCCGCG
324549	GTAGCCCCGGTAAGCGCAGCGCCACCGGGGGAGTTTCCCGGATAGCGGCGCGATGCGCCTTATCCAGACTTCCCGACCGCA	120_911																				GTAGCCCCGGTAAGCGCAGCGCCACCGGGGGAGTTTCCCGGATAGCGGCGCGATGCGCCTTATCCAGACTTCCCGACCGCA
324550	GTAGCCCCGGTAAGCGCAGCGCCACCGGGGAACAGGCATTACTTGCTCAAATCCAGCTGATAAATGGCGAAGCCGATATCA	120_912																				GTAGCCCCGGTAAGCGCAGCGCCACCGGGGAACAGGCATTACTTGCTCAAATCCAGCTGATAAATGGCGAAGCCGATATCA
324551	GTAGCCCCGGTAAGCGCAGCGCCACCGGGGAGATCTTCCCGGATAGCGGCTGGCGCCTTATCCGGGTTACCCGTCAGCTCC	120_913																				GTAGCCCCGGTAAGCGCAGCGCCACCGGGGAGATCTTCCCGGATAGCGGCTGGCGCCTTATCCGGGTTACCCGTCAGCTCC
324552	GTAGCCCCGGTAAGCGCAGCGCCACCGGGGGAGATATACCCCACACAGCAAAAAAACCCGCACCTTTCGGGACGGGGTTCT	120_914																				GTAGCCCCGGTAAGCGCAGCGCCACCGGGGGAGATATACCCCACACAGCAAAAAAACCCGCACCTTTCGGGACGGGGTTCT
324553	GTAGCCCCGGTAAGCGCAGCGCCACCGGGGGAGGCATACCCCACACAGCAAAAAACCCCGCACCTTTCGGGACGGGGTTCT	120_915																				GTAGCCCCGGTAAGCGCAGCGCCACCGGGGGAGGCATACCCCACACAGCAAAAAACCCCGCACCTTTCGGGACGGGGTTCT
324554	GTAGCCCCGGTAAGCGCAGCGCCACCGGGGAATAAACGGTGCCAGTGCCACAGCCTCCAGGGCACCACTCCGGGCAACCAA	120_916																				GTAGCCCCGGTAAGCGCAGCGCCACCGGGGAATAAACGGTGCCAGTGCCACAGCCTCCAGGGCACCACTCCGGGCAACCAA
324555	GTAGCCCCGGTAAGCGCAGCGCCACCGGGGGAGGCATACCCCACACAGCAAAAACCCCGTACCTTTAGGGACGGGGTTCTT	120_917																				GTAGCCCCGGTAAGCGCAGCGCCACCGGGGGAGGCATACCCCACACAGCAAAAACCCCGTACCTTTAGGGACGGGGTTCTT
324556	GTAGCCCCGGTAAGCGCAGCGCCACCGGGGAGTTTCCCCGGATGGCGGGCGATCCCGCCATCCGGTGTTCACCTTTCACCA	120_918																				GTAGCCCCGGTAAGCGCAGCGCCACCGGGGAGTTTCCCCGGATGGCGGGCGATCCCGCCATCCGGTGTTCACCTTTCACCA
324557	GTAGCCCCGGTAAGCGCAGCGCCACCGGGGGAGATATACCCCACACAGCAAAAAACCCCGCACCTTTCGGGACGGGGTTCT	120_919																				GTAGCCCCGGTAAGCGCAGCGCCACCGGGGGAGATATACCCCACACAGCAAAAAACCCCGCACCTTTCGGGACGGGGTTCT
324558	GTAGCCCCGGTAAGCGCAGCGCCACCGGGGAACAAACGGTGCCAGTGCCACAGCCTCCAGGGCACCACTCCGGGCAACCAA	120_920																				GTAGCCCCGGTAAGCGCAGCGCCACCGGGGAACAAACGGTGCCAGTGCCACAGCCTCCAGGGCACCACTCCGGGCAACCAA
324559	GTAGCCCCGGTAAGCGCAGCGCCACCGGGGACAACCCGCCAGGCTATGGGGTAATTTGCTCCATCGCCTGCAACACTCGCT	120_921																				GTAGCCCCGGTAAGCGCAGCGCCACCGGGGACAACCCGCCAGGCTATGGGGTAATTTGCTCCATCGCCTGCAACACTCGCT
324560	GTAGCCCCGGTAAGCGCAGCGCCACCGGGGGAGTTTCCCGGATAACGGCGCGATGCGCCTTATCCAGACTTCCCGACCGCA	120_922	-	GntR	PF00392.24	0.047	11.8	0.0	0.047	11.8	0.0	1.1	1	0	0	1	1	1	0	-	3	GTAGCCCCGGTAAGCGCAGCGCCACCGGGGGAGTTTCCCGGATAACGGCGCGATGCGCCTTATCCAGACTTCCCGACCGCA
324561	GTAGCCCCGGTAAGCGCAGCGCCACCGGGGACCAAACGGTGCCAGTGCCGAAGACCTTTCCGCCGGTCGGTTAATAAGGTT	120_923																				GTAGCCCCGGTAAGCGCAGCGCCACCGGGGACCAAACGGTGCCAGTGCCGAAGACCTTTCCGCCGGTCGGTTAATAAGGTT
324562	GTAGCCCCGGTAAGCGCAGCGCCACCGGGGAGAGTGGCCGCAGGCGAGCGGGCCCCCTCTTATTAGCGGCGGCTCTGCAGA	120_924																				GTAGCCCCGGTAAGCGCAGCGCCACCGGGGAGAGTGGCCGCAGGCGAGCGGGCCCCCTCTTATTAGCGGCGGCTCTGCAGA
324563	GTAGCCCCGGTAAGCGCAGCGCCACCGGGGAGATTCTGCGGACCGAATTACAGCTCCAGCTCGCGCTGCAGCAGCGCCGCA	120_925																				GTAGCCCCGGTAAGCGCAGCGCCACCGGGGAGATTCTGCGGACCGAATTACAGCTCCAGCTCGCGCTGCAGCAGCGCCGCA
324564	GTAGCCCCGGTAAGCGCAGCGCCACCGGGGAACAAACGGTGCCAGTGCCATAGACCTTTCCGCCGGTCGGGTAATAAGGTT	120_926																				GTAGCCCCGGTAAGCGCAGCGCCACCGGGGAACAAACGGTGCCAGTGCCATAGACCTTTCCGCCGGTCGGGTAATAAGGTT
324565	GTAGCCCCGGTAAGCGCAGCGCCACCGGGGAGAGCGGCAGCAGGCGAGCGGGCCCCCTCTTATTAGCGGCGGCTCTGCAGA	120_927																				GTAGCCCCGGTAAGCGCAGCGCCACCGGGGAGAGCGGCAGCAGGCGAGCGGGCCCCCTCTTATTAGCGGCGGCTCTGCAGA
324566	GTAGCCCCGGTAAGCGCAGCGCCACCGGGGGAGTTTCCCGGATAGCGGCGCGATGCGCCTTATCCAGACTCCCCCGCCGCA	120_928																				GTAGCCCCGGTAAGCGCAGCGCCACCGGGGGAGTTTCCCGGATAGCGGCGCGATGCGCCTTATCCAGACTCCCCCGCCGCA
324567	GTAGCCCCGGTAAGCGCAGCGCCACCGGGGAGACATACCGGCACGCTGGCCGGACGACAGAAACGCAAAAAGCCCATCCGG	120_929	-	DUF5437	PF17505.5	0.035	12.6	0.2	0.035	12.6	0.2	1.1	1	0	0	1	1	1	0	-	1	GTAGCCCCGGTAAGCGCAGCGCCACCGGGGAGACATACCGGCACGCTGGCCGGACGACAGAAACGCAAAAAGCCCATCCGG
324568	GTAGCCCCGGTAAGCGCAGCGCCACCGGGGAGAGCGGCAGCAGGCGAGCGGGCCCCTCTTATTAGCGACGGCTCTGCAGAA	120_930																				GTAGCCCCGGTAAGCGCAGCGCCACCGGGGAGAGCGGCAGCAGGCGAGCGGGCCCCTCTTATTAGCGACGGCTCTGCAGAA
324569	GTAGCCCCGGTAAGCGCAGCGCCACCGGGGACCAAACGGTGCCAGTGCCGAAGACCTTTCCGCCGGTCGGGTAATAAGGTT	120_931																				GTAGCCCCGGTAAGCGCAGCGCCACCGGGGACCAAACGGTGCCAGTGCCGAAGACCTTTCCGCCGGTCGGGTAATAAGGTT
324570	GTAGCCCCGGTAAGCGCAGCGCCACCGGGAGATTTTCCCGGATAGCGGCGCGATGCGCCTTATCCAGACTCCCCGACCGCA	120_932																				GTAGCCCCGGTAAGCGCAGCGCCACCGGGAGATTTTCCCGGATAGCGGCGCGATGCGCCTTATCCAGACTCCCCGACCGCA
324571	GTAGCCCGTACCAGATTCGAACTGGTGATCTCCGCCTTGAGAGGGCGGCGTCCTAAACCGCTAGACGAACGGGCCACATGA	120_933																				GTAGCCCGTACCAGATTCGAACTGGTGATCTCCGCCTTGAGAGGGCGGCGTCCTAAACCGCTAGACGAACGGGCCACATGA
324572	GTAGCCCGTACCAGATTCGAACTGGTGATCTCCGCCTTGAGAGGGCGGCGTCCTAAACCGCTAGACGAACGGGCCATATGT	120_934																				GTAGCCCGTACCAGATTCGAACTGGTGATCTCCGCCTTGAGAGGGCGGCGTCCTAAACCGCTAGACGAACGGGCCATATGT
324573	GTAGCCCGTACCAGATTCGAACTGGTGATCTCCGCCTTGAGAGGGCGGCGTCCTAAACCGCTAGACGAACGGGCCATAAGC	120_935																				GTAGCCCGTACCAGATTCGAACTGGTGATCTCCGCCTTGAGAGGGCGGCGTCCTAAACCGCTAGACGAACGGGCCATAAGC
324574	GTAGCCCGTACCAGATTCGAACTGGTGATCTCCGCCTTGAGAGGGCGGCGTCCTAAACCGCTAGACGAACGGGCCATAAAC	120_936																				GTAGCCCGTACCAGATTCGAACTGGTGATCTCCGCCTTGAGAGGGCGGCGTCCTAAACCGCTAGACGAACGGGCCATAAAC
324575	GTAGCCCGTACCAGATTCGAACTGGTGATCTCCGCCGTGAGAGGGCGGCGTCCTAAACCGCTAGACGAACGGGCCATATGT	120_937																				GTAGCCCGTACCAGATTCGAACTGGTGATCTCCGCCGTGAGAGGGCGGCGTCCTAAACCGCTAGACGAACGGGCCATATGT
324576	GTAGCCCGTACCAGATTCGAACTGGTGATCTCCGCCTTGAGAGGGCGGCGTCCTGAACCGCTAGACGAACGGGCCATGTGC	120_938																				GTAGCCCGTACCAGATTCGAACTGGTGATCTCCGCCTTGAGAGGGCGGCGTCCTGAACCGCTAGACGAACGGGCCATGTGC
324577	GTAGCCCGTACCAGATTCGAACTGGTGATCTCCGCCTTGAGAGGGCGGCGTCCTAAACCGCTAGACGAACGGGCCATAAGA	120_939																				GTAGCCCGTACCAGATTCGAACTGGTGATCTCCGCCTTGAGAGGGCGGCGTCCTAAACCGCTAGACGAACGGGCCATAAGA
324578	GTAGCCCGTACCAGATTCGAACTGGTGATCTCCGCCTTGAGAGGGCGGCGTCCTAAACCGCTAGACGAACGGGCCATTAGC	120_940																				GTAGCCCGTACCAGATTCGAACTGGTGATCTCCGCCTTGAGAGGGCGGCGTCCTAAACCGCTAGACGAACGGGCCATTAGC
324579	GTAGCCCGTACCAGATTCGAACTGGTGATCTCCGCCTTGAGAGGGCGGCGTCCTAAACCGCTAGACGAACGGGCCAAAAGC	120_941																				GTAGCCCGTACCAGATTCGAACTGGTGATCTCCGCCTTGAGAGGGCGGCGTCCTAAACCGCTAGACGAACGGGCCAAAAGC
324580	GTAGCCCGTACCAGATTCGAACTGGTGATCTCCGCCTTGAGAGGGCGGCGTCCTAAACCGCTAGACGAACGGGCCATAGGG	120_942																				GTAGCCCGTACCAGATTCGAACTGGTGATCTCCGCCTTGAGAGGGCGGCGTCCTAAACCGCTAGACGAACGGGCCATAGGG
324581	GTAGCCCGTACCAGATTCGAACTGGTGATCTCCGCCTTGAGAGGGCGGCGTCCTAAACCGCTAGACGAACGGGCCAGAAGC	120_943																				GTAGCCCGTACCAGATTCGAACTGGTGATCTCCGCCTTGAGAGGGCGGCGTCCTAAACCGCTAGACGAACGGGCCAGAAGC
324582	GTAGCCCGTACCAGATTCGAACTGGTGATCTCCGCCGTGAGAGGGCGGCGTCCTAAACCGCTAGACGAACGGGCCAGATGT	120_944																				GTAGCCCGTACCAGATTCGAACTGGTGATCTCCGCCGTGAGAGGGCGGCGTCCTAAACCGCTAGACGAACGGGCCAGATGT
324583	GTAGCCCGTACCAGATTCGAACTGGTGATCTCCGCCGTGAGAGGGCGGCGTCCTAAACCGCTAGACGAACGGGCCCTATGT	120_945																				GTAGCCCGTACCAGATTCGAACTGGTGATCTCCGCCGTGAGAGGGCGGCGTCCTAAACCGCTAGACGAACGGGCCCTATGT
324584	GTAGCGAAGCGGATGATTTTATCCGCTTGACTTTTGAAAATATGGAACCGTCACGATTATTTTACAGTTCCTATCTTATTT	120_946	-	DUF2292	PF10055.12	0.021	12.9	0.1	0.024	12.7	0.1	1.1	1	0	0	1	1	1	0	-	2	GTAGCGAAGCGGATGATTTTATCCGCTTGACTTTTGAAAATATGGAACCGTCACGATTATTTTACAGTTCCTATCTTATTT
324585	GTAGCGAAGCGGATGATTTTATCCGCTTGATTTTGGAGAGATAAAATGATGAATTGTTTGGCAGTAGGGCTGGGTGGTTTT	120_947																				GTAGCGAAGCGGATGATTTTATCCGCTTGATTTTGGAGAGATAAAATGATGAATTGTTTGGCAGTAGGGCTGGGTGGTTTT
324586	GTAGCGAAGCGGATGATTTTATCCGCTTGATTTTGGAGGGATAAAATGATGAATTGTCTGGCAGTAGGGCTGGGTGGTTTT	120_948																				GTAGCGAAGCGGATGATTTTATCCGCTTGATTTTGGAGGGATAAAATGATGAATTGTCTGGCAGTAGGGCTGGGTGGTTTT
324587	GTAGCGAAGCGGATGATTTTATCCGCTTGACCAGCTGAAGATAGAGAATAGCAAGGACAGGAAGTAGTTACCCACCTTCCG	120_949																				GTAGCGAAGCGGATGATTTTATCCGCTTGACCAGCTGAAGATAGAGAATAGCAAGGACAGGAAGTAGTTACCCACCTTCCG
324588	GTAGCGAAGCGGATGATTTTATCCGCTTGATTATTACAAGAAGAAGGTGTCGCACATGAAGAAATATGATTATCTGATAGT	120_950																				GTAGCGAAGCGGATGATTTTATCCGCTTGATTATTACAAGAAGAAGGTGTCGCACATGAAGAAATATGATTATCTGATAGT
324589	GTAGCGAAGCGGATGATTTTATCCGCTTGACCCGAGTCAAGCAAATCTACTGCAGCACAATTATTCGATGTAGAGCTGCGT	120_951																				GTAGCGAAGCGGATGATTTTATCCGCTTGACCCGAGTCAAGCAAATCTACTGCAGCACAATTATTCGATGTAGAGCTGCGT
324590	GTAGCGAAGCGGATGATTTTATCCGCTTGATTTTGGAGGGATAAAATAATGAATTGTTTGGCAGTAGGGCTGGGTGGTTTT	120_952																				GTAGCGAAGCGGATGATTTTATCCGCTTGATTTTGGAGGGATAAAATAATGAATTGTTTGGCAGTAGGGCTGGGTGGTTTT
324591	GTAGCGAAGCGGATGATTTTATCCGCTTGACTTCTGTTAAATGCCTGCTGCAATGATATTGGGACCTGTATATTTCAGAAT	120_953																				GTAGCGAAGCGGATGATTTTATCCGCTTGACTTCTGTTAAATGCCTGCTGCAATGATATTGGGACCTGTATATTTCAGAAT
324592	GTAGCGAAGCGGATGATTTTATCCGCTTGACCTAAATCAAGTAACGGAGCGAATGCAAAGGAAAGGGACAAAATTATGAAG	120_954																				GTAGCGAAGCGGATGATTTTATCCGCTTGACCTAAATCAAGTAACGGAGCGAATGCAAAGGAAAGGGACAAAATTATGAAG
324593	GTAGCGAAGCGGATGATTTTATCCGCTTGACCCGAGTCAAGCAAATCTACTGTAGCACAATTATTCGATGTAGAGCTGCGT	120_955																				GTAGCGAAGCGGATGATTTTATCCGCTTGACCCGAGTCAAGCAAATCTACTGTAGCACAATTATTCGATGTAGAGCTGCGT
324594	GTAGCGAAGCGGATGATTTTATCCGCTTGACCATATTATATATGCTGTGACGCAAATAGCAAGGCGAACTGTAAACTGAGA	120_956																				GTAGCGAAGCGGATGATTTTATCCGCTTGACCATATTATATATGCTGTGACGCAAATAGCAAGGCGAACTGTAAACTGAGA
324595	GTAGCGAAGCGGATTGCGAATATCCGCTTGACCACCGAAACAACATGAAAAAGGGATGCGAATTACTCGCATCCCTTTCGT	120_957	-	HIF-1a_CTAD	PF08778.13	0.032	12.2	0.1	0.041	11.9	0.1	1.3	1	1	0	1	1	1	0	-	3	GTAGCGAAGCGGATTGCGAATATCCGCTTGACCACCGAAACAACATGAAAAAGGGATGCGAATTACTCGCATCCCTTTCGT
324596	GTAGCGAAGCGGATTGCGAATATCCGCTTGATTAGTATTGTAATAAAATGGACGTTTATTAGAAGACAGGACAGGAGTAGA	120_958	-	WW	PF00397.29	0.013	14.1	0.1	0.016	13.8	0.1	1.1	1	0	0	1	1	1	0	-	-1	GTAGCGAAGCGGATTGCGAATATCCGCTTGATTAGTATTGTAATAAAATGGACGTTTATTAGAAGACAGGACAGGAGTAGA
324597	GTAGCGAAGCGGATTGCGAATATCCGCTTGACTCGGATCAAGTAAGTCCCCTGCGGGGCGAAAAGCAATAGCAGTCGGTGG	120_959																				GTAGCGAAGCGGATTGCGAATATCCGCTTGACTCGGATCAAGTAAGTCCCCTGCGGGGCGAAAAGCAATAGCAGTCGGTGG
324598	GTAGCGAAGCGGATTGCGAATATCCGCCTGACCACCGAAACAACATGAAAAAGGGATGCGAATTACTCGCATCCCTTTCGT	120_960																				GTAGCGAAGCGGATTGCGAATATCCGCCTGACCACCGAAACAACATGAAAAAGGGATGCGAATTACTCGCATCCCTTTCGT
324599	GTAGCGAAGCGGATTGCGAATATCCGCTTGACAATTCAGGAGTTTTTACATGATGATGAATCTTGTGTTATAATGAACGGA	120_961																				GTAGCGAAGCGGATTGCGAATATCCGCTTGACAATTCAGGAGTTTTTACATGATGATGAATCTTGTGTTATAATGAACGGA
324600	GTAGCGAAGCGGATTGCGAATATCCGCTTGACTTTCATACCGCAATTATGTTTAAGACGCTCTCAGGGAACAGGCCGCCAA	120_962																				GTAGCGAAGCGGATTGCGAATATCCGCTTGACTTTCATACCGCAATTATGTTTAAGACGCTCTCAGGGAACAGGCCGCCAA
324601	GTAGCGAAGCGGATTGCGAATATCCGCTTGACCTGATAATGCCTGAAAGGCATGGAAAGCTATATAAACTGGGTATTTTAC	120_963																				GTAGCGAAGCGGATTGCGAATATCCGCTTGACCTGATAATGCCTGAAAGGCATGGAAAGCTATATAAACTGGGTATTTTAC
324602	GTAGCGAAGCGGATTGCGAATATCCGCTTGACCCGAATCTGCAAACAAAGAGGAAGCCATATATTAACCAATGCTTCATAG	120_964																				GTAGCGAAGCGGATTGCGAATATCCGCTTGACCCGAATCTGCAAACAAAGAGGAAGCCATATATTAACCAATGCTTCATAG
324603	GTAGCGAAGCGGATTGCGAATATCCGCTTGACCTGAATCAAGTAAGGCCCCACCCTCTGCTTATTTCTTTTCGCAATAGAA	120_965																				GTAGCGAAGCGGATTGCGAATATCCGCTTGACCTGAATCAAGTAAGGCCCCACCCTCTGCTTATTTCTTTTCGCAATAGAA
324604	GTAGCGAAGCGGATTGCGAATATCCGCTTGACTAATTCAGAAAGAACATAGAATACTCTGACCGACCATCTGACAGGCCAG	120_966																				GTAGCGAAGCGGATTGCGAATATCCGCTTGACTAATTCAGAAAGAACATAGAATACTCTGACCGACCATCTGACAGGCCAG
324605	GTAGCGAAGCGGATTGCGAATATCCGCTTGACTTCCGGAATGGAATGGAGAACCAGGGGAGAGTCCATGCGGTTAAACACA	120_967																				GTAGCGAAGCGGATTGCGAATATCCGCTTGACTTCCGGAATGGAATGGAGAACCAGGGGAGAGTCCATGCGGTTAAACACA
324606	GTAGCGAAGCGGATTGCGAATATCCGCTTGATTAATCATTCAAATGGAGAATCAAACTATGTACAGAAAAACAGCAAAGAA	120_968																				GTAGCGAAGCGGATTGCGAATATCCGCTTGATTAATCATTCAAATGGAGAATCAAACTATGTACAGAAAAACAGCAAAGAA
324607	GTAGCGAAGCGGATTGCGAATATCCGCTTGACATGCCTGGAAAATCCCGTCCTGATCATTACTTTTTGTTATAAAAGAAAC	120_969																				GTAGCGAAGCGGATTGCGAATATCCGCTTGACATGCCTGGAAAATCCCGTCCTGATCATTACTTTTTGTTATAAAAGAAAC
324608	GTAGCGAAGCGGATTGCGAATATCCGCTTGACTACCGAAACAACATGAAAAAGGGATGCGAATTACTCGCATCCCTTTCGT	120_970																				GTAGCGAAGCGGATTGCGAATATCCGCTTGACTACCGAAACAACATGAAAAAGGGATGCGAATTACTCGCATCCCTTTCGT
324609	GTAGCGAAGCGGATTGCGAATATCCGCTTGACATAAATATAAAAGCCGGCCAGGTTATCGAAGAGATAAGATCTTCGTGCC	120_971																				GTAGCGAAGCGGATTGCGAATATCCGCTTGACATAAATATAAAAGCCGGCCAGGTTATCGAAGAGATAAGATCTTCGTGCC
324610	GTAGCGAAGCGGATTGCGAATATCCGCTTATTTTCTACAACGTCATTTTAACATAGTAGTAAATCTGATTCAATGAAAAGA	120_972																				GTAGCGAAGCGGATTGCGAATATCCGCTTATTTTCTACAACGTCATTTTAACATAGTAGTAAATCTGATTCAATGAAAAGA
324611	GTAGCGAAGCGGATTGCGAATATCCGCTTGATCCAAAAACAGGCGAAGAATCGACGAAGAGAAAAATAATGTCGATTTTGT	120_973																				GTAGCGAAGCGGATTGCGAATATCCGCTTGATCCAAAAACAGGCGAAGAATCGACGAAGAGAAAAATAATGTCGATTTTGT
324612	GTAGCGAAGCGGATTGCGAATATCCGCTTGACGACTATAAGCAGTGCTTGACCGCGAAATCATGGTTCAGTATAATGAAAT	120_974																				GTAGCGAAGCGGATTGCGAATATCCGCTTGACGACTATAAGCAGTGCTTGACCGCGAAATCATGGTTCAGTATAATGAAAT
324613	GTAGCGAAGCGGATTGCGAATATCCGCTTGACTTTCATACCGCAATTATGTTTAAGACGCTCTCAGGGAACAGGCCCGCTA	120_975																				GTAGCGAAGCGGATTGCGAATATCCGCTTGACTTTCATACCGCAATTATGTTTAAGACGCTCTCAGGGAACAGGCCCGCTA
324614	GTAGCGAAGCGGATTGCGAATATCCGCTTGAATGGATTTTGACTCACAACTGTGAAAGTATTGAACAGTTGGAATAAATTT	120_976																				GTAGCGAAGCGGATTGCGAATATCCGCTTGAATGGATTTTGACTCACAACTGTGAAAGTATTGAACAGTTGGAATAAATTT
324615	GTAGCGAAGCGGATTGCGAATATCCGCTTGACAAAACAGAAAAAGACAGACACCTGGCAGATTGTCAGGATGCCTGTCTCT	120_977																				GTAGCGAAGCGGATTGCGAATATCCGCTTGACAAAACAGAAAAAGACAGACACCTGGCAGATTGTCAGGATGCCTGTCTCT
324616	GTAGCGAAGCGGATTGCGAATATCCGCTTGACAAGAAGGCGGAGCAGACCTGGCCATGAAGATCCCGGCAAAGAGTATTCA	120_978																				GTAGCGAAGCGGATTGCGAATATCCGCTTGACAAGAAGGCGGAGCAGACCTGGCCATGAAGATCCCGGCAAAGAGTATTCA
324617	GTAGCGAAGCGGATTGCGAATATCCGCTTGACGAATATCTGCCTGACTGCGGGCAATTGCGGGCATAATGGGGTTGAAAAA	120_979																				GTAGCGAAGCGGATTGCGAATATCCGCTTGACGAATATCTGCCTGACTGCGGGCAATTGCGGGCATAATGGGGTTGAAAAA
324618	GTAGCGAAGCGGATTGCGAATATCCGCTTGAATGATAAGATTTAATATAAGGCTATTGCACTGAGTAATTAGTGCAATAGC	120_980																				GTAGCGAAGCGGATTGCGAATATCCGCTTGAATGATAAGATTTAATATAAGGCTATTGCACTGAGTAATTAGTGCAATAGC
324619	GTAGCGAAGCGGATTGCGAATATCCGCCTGACCACCGAAACAACATGAAAAAGGGATGCGAATTACTCGCATCCCTGTCGT	120_981																				GTAGCGAAGCGGATTGCGAATATCCGCCTGACCACCGAAACAACATGAAAAAGGGATGCGAATTACTCGCATCCCTGTCGT
324620	GTAGCGAAGCGGATTGCGAATATCCGCTTGATCAATTCAGAAAGAACATAGAATACTCTGACCGACCATCTGACAGGCCAG	120_982																				GTAGCGAAGCGGATTGCGAATATCCGCTTGATCAATTCAGAAAGAACATAGAATACTCTGACCGACCATCTGACAGGCCAG
324621	GTAGCGAAGCGGATTGCGAATATCCGCTTGACTACCGAAACAACATGAAAAAGGGATGCGAATTACTCGCATCCCTGTCGT	120_983																				GTAGCGAAGCGGATTGCGAATATCCGCTTGACTACCGAAACAACATGAAAAAGGGATGCGAATTACTCGCATCCCTGTCGT
324622	GTAGCGAAGCGGATTGCGAATATCTGCCTGACTATTCACGTATCAGTTATATTACTCATACAAACGGAACACACCAAATAC	120_984																				GTAGCGAAGCGGATTGCGAATATCTGCCTGACTATTCACGTATCAGTTATATTACTCATACAAACGGAACACACCAAATAC
324623	GTAGCGAAGCGGATTGCGAATATCTGCTTGACTAATTCAGAAAGAACATAGAATACTCTGACCGACCATCTGACAGGCCAG	120_985																				GTAGCGAAGCGGATTGCGAATATCTGCTTGACTAATTCAGAAAGAACATAGAATACTCTGACCGACCATCTGACAGGCCAG
324624	GTAGCGAAGCGGATTGCGAATATCTGCCTGACTATTCACGTATCAGTTATATTACTCGTACAAACGGAACACACCAAATAC	120_986																				GTAGCGAAGCGGATTGCGAATATCTGCCTGACTATTCACGTATCAGTTATATTACTCGTACAAACGGAACACACCAAATAC
324625	GTAGCGAGAGGGGGATTCGAACCCTCGACACCACGGGTATGAACCGTGTGCTCTAGCCAACTGAGCTATCTCGCCATTTTC	120_987																				GTAGCGAGAGGGGGATTCGAACCCTCGACACCACGGGTATGAACCGTGTGCTCTAGCCAACTGAGCTATCTCGCCATTTTC
324626	GTAGCGAGAGGGGGATTCGAACCCTCGACACCGCGGGTATGAACCGCGTGCTCTAGCCAACTGAGCTATCTCGCCATATGT	120_988																				GTAGCGAGAGGGGGATTCGAACCCTCGACACCGCGGGTATGAACCGCGTGCTCTAGCCAACTGAGCTATCTCGCCATATGT
324627	GTAGCGAGAGGGGGATTCGAACCCTCGACACCGCGGGTATGAACCGCGTGCTCTAGCCAACTGAGCTATCTCGCCATACTA	120_989																				GTAGCGAGAGGGGGATTCGAACCCTCGACACCGCGGGTATGAACCGCGTGCTCTAGCCAACTGAGCTATCTCGCCATACTA
324628	GTAGCGCATCAGGCAGTTTTGCGTTTGCCAGCACTTTTAATACCAGGCTTAAACCTGGCATTGAGATTACTCTTCTGTCGT	120_990																				GTAGCGCATCAGGCAGTTTTGCGTTTGCCAGCACTTTTAATACCAGGCTTAAACCTGGCATTGAGATTACTCTTCTGTCGT
324629	GTAGCGGGGCATGGATTTGAACCATGGACCTCTGGGTTATGAGCCCAGCGAGCTACCGAGCTGCTCCACCCCGCGTCGGCT	120_991	-	DUF1580	PF07618.14	0.017	13.2	0.7	0.02	13.0	0.7	1.1	1	0	0	1	1	1	0	-	-2	GTAGCGGGGCATGGATTTGAACCATGGACCTCTGGGTTATGAGCCCAGCGAGCTACCGAGCTGCTCCACCCCGCGTCGGCT
324630	GTAGCGGGGCATGGATTTGAACCATGGACCTCTGGGGCTAAACCACCTTGGATATATCCCGATTACTGGGCGCTGGTTGAC	120_992																				GTAGCGGGGCATGGATTTGAACCATGGACCTCTGGGGCTAAACCACCTTGGATATATCCCGATTACTGGGCGCTGGTTGAC
324631	GTAGCGGGGCATGGATTTGAACCATGGACCTCTGGGTTATGATCCCGAGCCGCCCGGTCAGGCGGCCAGAACCATAGCCGG	120_993																				GTAGCGGGGCATGGATTTGAACCATGGACCTCTGGGTTATGATCCCGAGCCGCCCGGTCAGGCGGCCAGAACCATAGCCGG
324632	GTAGCTAGGGATGAGTGGCTAGGGATTTGGTGCCTCAAGTGACCGGAGACTAGGAGACATCAGACGTTAGACATCAGACTC	120_994																				GTAGCTAGGGATGAGTGGCTAGGGATTTGGTGCCTCAAGTGACCGGAGACTAGGAGACATCAGACGTTAGACATCAGACTC
324633	GTAGCTAGGGATGAGTGGCTAGGGATTAGGAATTGGGGATTAGGAATGGTGGTGCGGCGCATAAAAATCAGAAGCACTGCG	120_995																				GTAGCTAGGGATGAGTGGCTAGGGATTAGGAATTGGGGATTAGGAATGGTGGTGCGGCGCATAAAAATCAGAAGCACTGCG
324634	GTAGCTAGGGATGAGTGGCTAGGGATTAGGTTTCCGATATGAGAAAACCGCTAGTCTCAAACCTCCGCGGCGCTTCTGATT	120_996																				GTAGCTAGGGATGAGTGGCTAGGGATTAGGTTTCCGATATGAGAAAACCGCTAGTCTCAAACCTCCGCGGCGCTTCTGATT
324635	GTAGCTAGGGATGAGTGGCTAGGGATTAGGGGTGCCGAGTGACTAGTGACTTGTAACTTGTAACTTGTAACTTGTAATTTG	120_997																				GTAGCTAGGGATGAGTGGCTAGGGATTAGGGGTGCCGAGTGACTAGTGACTTGTAACTTGTAACTTGTAACTTGTAATTTG
324636	GTAGCTAGGGATGAGTGGCTAGGGATTAGGAGTCTCAAGTGACTGGTGACTCGTGACTAGTGACTGGAATGCCAGCTCATG	120_998																				GTAGCTAGGGATGAGTGGCTAGGGATTAGGAGTCTCAAGTGACTGGTGACTCGTGACTAGTGACTGGAATGCCAGCTCATG
324637	GTAGCTAGGGATGAGTGGCTAGGGATTAGGTTTGCTATACGAGAAAACCGCTAGTTTCAAACCTCCGCGGCGCTTCCATAA	120_999																				GTAGCTAGGGATGAGTGGCTAGGGATTAGGTTTGCTATACGAGAAAACCGCTAGTTTCAAACCTCCGCGGCGCTTCCATAA
324638	TCGTAACTGTGAGGGTACTGAACAGTTACACGGAATCTTATTTTATATAGAAGAAAGATCCTGTCTGGAAGCAGCAATGCCTCCGGTCAGGATCTTTTTTGGATATGACCTCAAGAGAGAAGATCATGACAGAACTGACTCTTGCCACGCATTTTAACATGTGTTAAGATTACACCACAAAGGATCATA	297_0																				TCGTAACTGTGAGGGTACTGAACAGTTACACGGAATCTTATTTTATATAGAAGAAAGATCCTGTCTGGAAGCAGCAATGCCTCCGGTCAGGATCTTTTTTGGATATGACCTCAAGAGAGAAGATCATGACAGAACTGACTCTTGCCACGCATTTTAACATGTGTTAAGATTACACCACAAAGGATCATA
324639	TCGTAACTGTTCAGTACCCTCACAGTTACGAGTCAAAATGAAAACCGTTTTCATATTATAGCACAATCTGATGATGTGTCAATATGAAAACGGTTTTCATTTTCGTTTATTATATATTTTTTTATTATTTTTCTGCTTTATTCATCTCTCTTACGATCTTACGAAGTTTAAGTACCATAGATGGAGCTA	297_1	-	Na_K-ATPase	PF00287.21	0.028	12.0	3.0	0.025	12.1	3.0	1.2	1	0	0	1	1	1	0	-	3	TCGTAACTGTTCAGTACCCTCACAGTTACGAGTCAAAATGAAAACCGTTTTCATATTATAGCACAATCTGATGATGTGTCAATATGAAAACGGTTTTCATTTTCGTTTATTATATATTTTTTTATTATTTTTCTGCTTTATTCATCTCTCTTACGATCTTACGAAGTTTAAGTACCATAGATGGAGCTA
324640	TCGTAACTGTTCAGTACCCTCACAGTTACGAGTCAAAATGAAAACCGTTTTCATATTATAGCACAATCTGATGATGTGTCAATATGAAAACGGTTTTCATTTTCGTTTATTATATATTTTTTTATTATTTTTCTGCTTTATTCATCTCTCTTACAATCTTACGAAGTTTAAGTACCATAGATGGAGCTA	297_2	-	Ac81	PF05820.14	0.0097	13.9	3.0	0.011	13.8	3.0	1.0	1	0	0	1	1	1	1	-	2	TCGTAACTGTTCAGTACCCTCACAGTTACGAGTCAAAATGAAAACCGTTTTCATATTATAGCACAATCTGATGATGTGTCAATATGAAAACGGTTTTCATTTTCGTTTATTATATATTTTTTTATTATTTTTCTGCTTTATTCATCTCTCTTACAATCTTACGAAGTTTAAGTACCATAGATGGAGCTA
324641	TCGTAACTGTTCAGTACCCTCACAGTTACGAGTCAAAATGAAAACCGTTTTCATATTATAGCACAATCTGATGATGTGTCAATATGAAAACGGTTTTCATTTTCGTTTATTATATATTTTTTTATTATTTTTCTGCTTTATTCATCTCTCTTACAATCTTACGAAGTTTAAGTACCATAGATGGAGCTA	297_2	-	Na_K-ATPase	PF00287.21	0.028	12.0	3.0	0.025	12.1	3.0	1.2	1	0	0	1	1	1	0	-	3	TCGTAACTGTTCAGTACCCTCACAGTTACGAGTCAAAATGAAAACCGTTTTCATATTATAGCACAATCTGATGATGTGTCAATATGAAAACGGTTTTCATTTTCGTTTATTATATATTTTTTTATTATTTTTCTGCTTTATTCATCTCTCTTACAATCTTACGAAGTTTAAGTACCATAGATGGAGCTA
324642	TCGTAACTGTTCAGTACCCTCACAGTTACGAAGTTTTACTGTAAGATATGAACAGGTATGAAGTCTGTAAGAAAAATGGAGAATAAGATTTATGAGATTAAGAAATATACCAGGTGCAAAAGATGCGATCACAGAAAGTCCTTATGTTGTACAGAATCCGGCAGAGCATAAAGGAAGCTGGAATGAGGT	297_3																				TCGTAACTGTTCAGTACCCTCACAGTTACGAAGTTTTACTGTAAGATATGAACAGGTATGAAGTCTGTAAGAAAAATGGAGAATAAGATTTATGAGATTAAGAAATATACCAGGTGCAAAAGATGCGATCACAGAAAGTCCTTATGTTGTACAGAATCCGGCAGAGCATAAAGGAAGCTGGAATGAGGT
324643	TCGTAACTGTTCAGTACCCTCACAGTTACTATCTGTCATTTACTTTGATGAGACACATCCTTCAATAAGAGAAACGATGTGATGGATAGAATCCATCTGTTTGCTTTTTGCCATGGCTTCTTCGAAGGAAAGGCGGTTATCATAAAGCTGATGAATGGTGTCAAGAAGCTTCTGATCGGTAATCTCCTC	297_4	-	YqzM	PF14141.9	0.0035	15.9	0.2	0.0054	15.2	0.2	1.4	1	0	0	1	1	1	1	-	1	TCGTAACTGTTCAGTACCCTCACAGTTACTATCTGTCATTTACTTTGATGAGACACATCCTTCAATAAGAGAAACGATGTGATGGATAGAATCCATCTGTTTGCTTTTTGCCATGGCTTCTTCGAAGGAAAGGCGGTTATCATAAAGCTGATGAATGGTGTCAAGAAGCTTCTGATCGGTAATCTCCTC
324644	TCGTAACTGTTCAGTACCCTCACAGTTACTTATATTCTACATCTGTAGAAGTTGATTGTATTCTACATCTGTAGAAAGTAAAAGTCAACCATTATTTCTACAATTGTAGAAATAATGGTTGACCAAACAACATTTATAACAATTCGCCTTACATTCCCTTAGCTTTATCCACACAGGCTGTCTGTGCTT	297_5																				TCGTAACTGTTCAGTACCCTCACAGTTACTTATATTCTACATCTGTAGAAGTTGATTGTATTCTACATCTGTAGAAAGTAAAAGTCAACCATTATTTCTACAATTGTAGAAATAATGGTTGACCAAACAACATTTATAACAATTCGCCTTACATTCCCTTAGCTTTATCCACACAGGCTGTCTGTGCTT
324645	TCGTAACTGTTCAGTACCCTCACAGTTACGATAATTCTATAATAGCATATTCTTGCATTTCTCACAATAAAAATACAGATAATTCAGGAAAATAAAAGGAAGAGTGTTATATATTACGAATTTTAGTTAATTGAAACGAATATAAGTTTTATGTAACGAAAAAAAGTACTTGACAGCTTACTTACGTTA	297_6	-	TTL	PF03133.18	0.0056	14.3	0.2	0.0063	14.1	0.2	1.0	1	0	0	1	1	1	1	-	2	TCGTAACTGTTCAGTACCCTCACAGTTACGATAATTCTATAATAGCATATTCTTGCATTTCTCACAATAAAAATACAGATAATTCAGGAAAATAAAAGGAAGAGTGTTATATATTACGAATTTTAGTTAATTGAAACGAATATAAGTTTTATGTAACGAAAAAAAGTACTTGACAGCTTACTTACGTTA
324646	TCGTACCTCTATCTTTTTTTATGTTTTTATGAATACCTGAAGACATTCTCGTATAAAATTAAGAATTTTTAAACGGAAGGGTGTGTATGTTAGACGTTATTGGTTTTCAATTTTTGTAGTGATTCGTAGAAAGTACTTTCTATTTAATTTATACTCCGTGACTTTTTATTCAATAGTTTGTATACTCTA	297_7																				TCGTACCTCTATCTTTTTTTATGTTTTTATGAATACCTGAAGACATTCTCGTATAAAATTAAGAATTTTTAAACGGAAGGGTGTGTATGTTAGACGTTATTGGTTTTCAATTTTTGTAGTGATTCGTAGAAAGTACTTTCTATTTAATTTATACTCCGTGACTTTTTATTCAATAGTTTGTATACTCTA
324647	TCGTACCTCTATCTTTTTTTATGTTTTTATGAATACCTGAAGACATTCTCGTATAAAATTAAGAATTTTTAAACGGAAGGGTGTGTATGTTAGACGTTATTGGTTTTCAATTTTTGTAGTGATTCGTAGAAAGTACTTTCTATTTAATTTATACTCCGTGACTTTTCATTCAATAGCTTGTATACTCTA	297_8																				TCGTACCTCTATCTTTTTTTATGTTTTTATGAATACCTGAAGACATTCTCGTATAAAATTAAGAATTTTTAAACGGAAGGGTGTGTATGTTAGACGTTATTGGTTTTCAATTTTTGTAGTGATTCGTAGAAAGTACTTTCTATTTAATTTATACTCCGTGACTTTTCATTCAATAGCTTGTATACTCTA
324648	TCGTACCTCTATCTTTTTTTATGTTTTTATGAATACCTGAAGACATTCTCGTATAAAATTAAGAATTTTTAAACGGAAGGGTGTGTATGTTAGACGTTATTGGTTTTCAATTTTTGTAGTGGTAAATAGATGTTTATTATACTCCAAAACATCTCGATAAATCGGTGTCTGAGAGTTTCTTTATCTTCC	297_9	-	Castor_Poll_mid	PF06241.15	0.032	12.7	0.1	0.035	12.6	0.1	1.1	1	0	0	1	1	1	0	-	-1	TCGTACCTCTATCTTTTTTTATGTTTTTATGAATACCTGAAGACATTCTCGTATAAAATTAAGAATTTTTAAACGGAAGGGTGTGTATGTTAGACGTTATTGGTTTTCAATTTTTGTAGTGGTAAATAGATGTTTATTATACTCCAAAACATCTCGATAAATCGGTGTCTGAGAGTTTCTTTATCTTCC
324649	TCGTACCTCTATCTTTTTTTATGTTTTTATGAATACCTGAAGACATTCTCGTATAAAATTAAGAATTTTCAAACAGAAGGGTGTGTATGTTAGACGTTATTGGTTTTCAATTTTTGTAATGGTAGACAGATATTTATTATATTCCAAAACACTTCAACAAATTGGTGTTTATAAATTTCATTGACCTTC	297_10																				TCGTACCTCTATCTTTTTTTATGTTTTTATGAATACCTGAAGACATTCTCGTATAAAATTAAGAATTTTCAAACAGAAGGGTGTGTATGTTAGACGTTATTGGTTTTCAATTTTTGTAATGGTAGACAGATATTTATTATATTCCAAAACACTTCAACAAATTGGTGTTTATAAATTTCATTGACCTTC
324650	TCGTAGGAAGTATGGTGCTTTTCTTTTTCTCAGCCGCAAAAAATGGGGGCTGCACTGCCTTGTCTGCATCGTTTTCAGATGTTTTGCAGGCGGTTCAGTGCAGCCCCCGAGTCATTGGTGCTTCGGCGGGTCAGAAGGTGCCGGTTCAGCTGACGATCTCCAGCATCTGATCGAACACCTCTTCCATCT	297_11	-	zf-UBP_var	PF17807.4	0.011	14.1	0.2	0.016	13.5	0.1	1.4	1	1	0	1	1	1	0	-	1	TCGTAGGAAGTATGGTGCTTTTCTTTTTCTCAGCCGCAAAAAATGGGGGCTGCACTGCCTTGTCTGCATCGTTTTCAGATGTTTTGCAGGCGGTTCAGTGCAGCCCCCGAGTCATTGGTGCTTCGGCGGGTCAGAAGGTGCCGGTTCAGCTGACGATCTCCAGCATCTGATCGAACACCTCTTCCATCT
324651	TCGTAGGAAGTATGGTGCTTTTCTTTTTCTCAGCCGCAAAAAATGGGGGCTGCACTGCCTTGTCTGCATCGTTTTCAGATGTTTTGCAGGCGGTTCAGTGCAGCCCCCGAGTCATTGGTGCTTCGGCGGGTCAGAGGATGCCGGTTCAGCTGACGATCTCCAGCATCTGATCGAACACCTCTTCCATCT	297_12	-	zf-UBP_var	PF17807.4	0.0098	14.2	0.2	0.017	13.4	0.1	1.4	2	0	0	2	2	2	1	-	1	TCGTAGGAAGTATGGTGCTTTTCTTTTTCTCAGCCGCAAAAAATGGGGGCTGCACTGCCTTGTCTGCATCGTTTTCAGATGTTTTGCAGGCGGTTCAGTGCAGCCCCCGAGTCATTGGTGCTTCGGCGGGTCAGAGGATGCCGGTTCAGCTGACGATCTCCAGCATCTGATCGAACACCTCTTCCATCT
324652	TCGTAGGAAGTATGGTGCTTTTCTTTTTCTCAGCCGCAAAAAATGGGGGCTGCACTGCCTTGTCTGCATCGTTTTCAGATGTTTTGCAGGCGGTTCAGTGCAGCCCCCGGGTCATTGGTGCTTCGGCAGGTCAGAAGGCGCCGGTTCAGCTGACGATCTCCAGCATCTGCCCGAACACCTCTTCCATCT	297_13	-	AhpC-TSA	PF00578.24	0.048	12.0	0.0	0.053	11.9	0.0	1.1	1	0	0	1	1	1	0	-	3	TCGTAGGAAGTATGGTGCTTTTCTTTTTCTCAGCCGCAAAAAATGGGGGCTGCACTGCCTTGTCTGCATCGTTTTCAGATGTTTTGCAGGCGGTTCAGTGCAGCCCCCGGGTCATTGGTGCTTCGGCAGGTCAGAAGGCGCCGGTTCAGCTGACGATCTCCAGCATCTGCCCGAACACCTCTTCCATCT
324653	TCGTAGGAAGTATGGTGCTTTTCTTTTTCTCAGCCGCAAAAAATGGGGGCTGCACTGCCTTGTCTGCATCGTTTTCAGATGTTTTGCAGGCGGTTCAGTGCAGCCCCCGGGTCATTGGTGCTTCGGCAGGTCAGAAGGCGCCGGTTCAGCTGACGATCTCCAGCATCTGCCCGAACACCTCTTCCATCT	297_13	-	zf-UBP_var	PF17807.4	0.012	13.9	0.0	0.015	13.6	0.0	1.2	1	0	0	1	1	1	0	-	1	TCGTAGGAAGTATGGTGCTTTTCTTTTTCTCAGCCGCAAAAAATGGGGGCTGCACTGCCTTGTCTGCATCGTTTTCAGATGTTTTGCAGGCGGTTCAGTGCAGCCCCCGGGTCATTGGTGCTTCGGCAGGTCAGAAGGCGCCGGTTCAGCTGACGATCTCCAGCATCTGCCCGAACACCTCTTCCATCT
324654	TCGTAGGAAGTATGGTGCTTTTCTTTTTCTCAGCCGCAAAAAATGGGGGCTGCACTGCCTTGTCTGCATCGTTTTCAGATGTTTTGCAGGCGGTTCAGTGCAGCCCCCGAGTCATTGGTGCTTCAGCAGGTCAGAGGATGCTGGTTCAGCTGACGATCTCCAGCATCTGATCGAACACCTCTTCCATCT	297_14	-	zf-UBP_var	PF17807.4	0.0072	14.6	0.2	0.015	13.6	0.1	1.6	2	0	0	2	2	2	1	-	1	TCGTAGGAAGTATGGTGCTTTTCTTTTTCTCAGCCGCAAAAAATGGGGGCTGCACTGCCTTGTCTGCATCGTTTTCAGATGTTTTGCAGGCGGTTCAGTGCAGCCCCCGAGTCATTGGTGCTTCAGCAGGTCAGAGGATGCTGGTTCAGCTGACGATCTCCAGCATCTGATCGAACACCTCTTCCATCT
324655	TCGTAGGAAGTATGGTGCTTTTCTTTTTGCTGAAACCGATTTTTGGGGGCTGCATTGCTTCGCCTGCACCGTTTTCAGGTTTTTGCAGGCGGTTCCGATACAACCCCCAACGTTTGACTTTACACCGTTTTCCAAAAAACGCCGAGGACGCCTCCCACAGTGGAAAGATTCCTCGGCGTTCTTCATTTC	297_15																				TCGTAGGAAGTATGGTGCTTTTCTTTTTGCTGAAACCGATTTTTGGGGGCTGCATTGCTTCGCCTGCACCGTTTTCAGGTTTTTGCAGGCGGTTCCGATACAACCCCCAACGTTTGACTTTACACCGTTTTCCAAAAAACGCCGAGGACGCCTCCCACAGTGGAAAGATTCCTCGGCGTTCTTCATTTC
324656	TCGTAGGACGGATAAGGCGTTTACGCCGCATCCGGCAATCCGTGCAAATGCCAGATAAGACACTGACGCGTCTTATCTGGCCTACAGGTGATTAGTCTTTATCTGCCGGACTTAACGTCACAGAAGAGAGATAATTCAGCAGAGCAATATCGTTCTCGACACCCAGCTTCATCATCGCAGATTTCTTCT	297_16																				TCGTAGGACGGATAAGGCGTTTACGCCGCATCCGGCAATCCGTGCAAATGCCAGATAAGACACTGACGCGTCTTATCTGGCCTACAGGTGATTAGTCTTTATCTGCCGGACTTAACGTCACAGAAGAGAGATAATTCAGCAGAGCAATATCGTTCTCGACACCCAGCTTCATCATCGCAGATTTCTTCT
324657	TCGTAGGACGGATAAGGCGTTTACGCCGCATCCGGCAATCCGTGCAAATGCCAGATAAGACACTGACGCGTCTTATCTGGCCTACAGGTGATTAGTCTTTATCTGCCGGACTTAACGTCACAGAAGAGAGATAATTCAGCAGGGCGATATCGTTCTCGACACCCAGCTTCATCATCGCAGATTTCTTCT	297_17																				TCGTAGGACGGATAAGGCGTTTACGCCGCATCCGGCAATCCGTGCAAATGCCAGATAAGACACTGACGCGTCTTATCTGGCCTACAGGTGATTAGTCTTTATCTGCCGGACTTAACGTCACAGAAGAGAGATAATTCAGCAGGGCGATATCGTTCTCGACACCCAGCTTCATCATCGCAGATTTCTTCT
324658	TCGTAGGACGGATAAGGCGTTTACGCCGCATCCGGCAATCCGTGCAAATGCCAGATAAGACACTGACGCGTCTTATCTGGCCTACAGGTGATTAGTCTTTATCTGCCGGACTCAACGTCACAGAAGAGAGATAATTCAGCAGAGCAATATCGTTCTCGACACCCAGCTTCATCATCGCAGATTTCTTCT	297_18																				TCGTAGGACGGATAAGGCGTTTACGCCGCATCCGGCAATCCGTGCAAATGCCAGATAAGACACTGACGCGTCTTATCTGGCCTACAGGTGATTAGTCTTTATCTGCCGGACTCAACGTCACAGAAGAGAGATAATTCAGCAGAGCAATATCGTTCTCGACACCCAGCTTCATCATCGCAGATTTCTTCT
324659	TCGTAGGCCTGATAAGCGTAGCGCATCAGGCAATTCCAGCCGCTGATCTGTGTCAGCGGCTACCGTGATTCATTCCCGCCAACAACCGTGCATTCCTCCAACGCCATGTGCAAAAATGCCTTCGCAGCGGCTGTCTGCCAGCTGTAGTTTATGCCGGATGCGGCGTGAACGCCTTATCCGGCCTACGTA	297_19																				TCGTAGGCCTGATAAGCGTAGCGCATCAGGCAATTCCAGCCGCTGATCTGTGTCAGCGGCTACCGTGATTCATTCCCGCCAACAACCGTGCATTCCTCCAACGCCATGTGCAAAAATGCCTTCGCAGCGGCTGTCTGCCAGCTGTAGTTTATGCCGGATGCGGCGTGAACGCCTTATCCGGCCTACGTA
324660	TCGTAGGCCTGATAAGCGTAGCGCATCAGGCAATTCCAGCCGCTGATCTGTGTCAGCGGCTACCGTGATTCATTCCCGCCAACAACCGTGCATTCCTCCAACGCCATGTGCAAAAATGCCTTCGCAGCGGCTGTCTGCCAGCTGTAGTTTATGCCTGATGCGGCGTGAACGCCTTATCCGGCCTACGTA	297_20																				TCGTAGGCCTGATAAGCGTAGCGCATCAGGCAATTCCAGCCGCTGATCTGTGTCAGCGGCTACCGTGATTCATTCCCGCCAACAACCGTGCATTCCTCCAACGCCATGTGCAAAAATGCCTTCGCAGCGGCTGTCTGCCAGCTGTAGTTTATGCCTGATGCGGCGTGAACGCCTTATCCGGCCTACGTA
324661	TCGTAGGCCTGATAAGCGTAGCGCATCAGGCAATTCCAGCCGCTGATCTGTGTCAGCGGCTACCGTGATTCATTCCCGCCAACAACCGCGCATTCCTCCAACGCCATGTTCAAAAATGCCTTCGCGGCGGCTGTCTGCCAGCTATTTTTCCGCCGCAACAAAACCGCCGTTCTCTCCAGTAGTGGCGGG	297_21	-	LysR_substrate	PF03466.23	0.0053	14.6	0.1	0.0063	14.4	0.1	1.1	1	0	0	1	1	1	1	-	-2	TCGTAGGCCTGATAAGCGTAGCGCATCAGGCAATTCCAGCCGCTGATCTGTGTCAGCGGCTACCGTGATTCATTCCCGCCAACAACCGCGCATTCCTCCAACGCCATGTTCAAAAATGCCTTCGCGGCGGCTGTCTGCCAGCTATTTTTCCGCCGCAACAAAACCGCCGTTCTCTCCAGTAGTGGCGGG
324662	TCGTAGGGAGGGGTCTTGACCCCTCCGCGGGGCGTCGGGGACGCCGCCCCCTACAACGATCCGCAAGGCTTCTCCTTATCGCAAACGGGCACGGCGGCCTGTGGGCAGGCCGCCCTACGTATGGTCCGTAACCTTCTGCTGCGCGGGCGTCGGGGTCGCCCCGGAACGGTCTGGTCAAATCCCGTCTCC	297_22																				TCGTAGGGAGGGGTCTTGACCCCTCCGCGGGGCGTCGGGGACGCCGCCCCCTACAACGATCCGCAAGGCTTCTCCTTATCGCAAACGGGCACGGCGGCCTGTGGGCAGGCCGCCCTACGTATGGTCCGTAACCTTCTGCTGCGCGGGCGTCGGGGTCGCCCCGGAACGGTCTGGTCAAATCCCGTCTCC
324663	TCGTAGGGAGGGGTCTTGACCCCTCCGCGGGGCGTCGGGGACGCCGCCCCCTACAACACAATCCGCAGGGCTTTTCATTACCGCAAACGTCCGCGGCGGCCTGAGGGCAGGCCGCCCTACATCCCACTTTGCCACATTCCGTGGGGCGGGCCTTCGTCCGCGACCCATTCACACCACCCCGTAGGGGCC	297_23																				TCGTAGGGAGGGGTCTTGACCCCTCCGCGGGGCGTCGGGGACGCCGCCCCCTACAACACAATCCGCAGGGCTTTTCATTACCGCAAACGTCCGCGGCGGCCTGAGGGCAGGCCGCCCTACATCCCACTTTGCCACATTCCGTGGGGCGGGCCTTCGTCCGCGACCCATTCACACCACCCCGTAGGGGCC
324664	TCGTAGGGAGGGGTCTTGACCCCTCCGGGGGCGTCGGGGATGCCGCCCCCTACATCCTTTCCTCGCCCTCATTTCCTTAACTTTCTTCTTTACATTCCCCGCAAAATACGCTACAATATAATTGTATATTTATAAAAACAAAGAGAAGGAGAGATCGCTTTGTTTACTATCATCAAACGGCGGGAGCTG	297_24	-	FAM209	PF15206.9	0.043	11.9	0.0	0.046	11.9	0.0	1.0	1	0	0	1	1	1	0	-	-1	TCGTAGGGAGGGGTCTTGACCCCTCCGGGGGCGTCGGGGATGCCGCCCCCTACATCCTTTCCTCGCCCTCATTTCCTTAACTTTCTTCTTTACATTCCCCGCAAAATACGCTACAATATAATTGTATATTTATAAAAACAAAGAGAAGGAGAGATCGCTTTGTTTACTATCATCAAACGGCGGGAGCTG
324665	TCGTAGGGAGGGGTCTTGACCCCTCCGCGGGACGTCGGGGACGCCGCCCCCTACAAATTTGCCGCAAGCCTTCTGGCTGCTTGCAGGGGAGGGATTCATCCCTCCCGTCTCCCTCACCCTCGCCTTCCTCAAAAGTTTCTCTTGCAAAATCCCCTTTTCCGCGTTATAATACCCTCAAGGTAAAAGGGA	297_25																				TCGTAGGGAGGGGTCTTGACCCCTCCGCGGGACGTCGGGGACGCCGCCCCCTACAAATTTGCCGCAAGCCTTCTGGCTGCTTGCAGGGGAGGGATTCATCCCTCCCGTCTCCCTCACCCTCGCCTTCCTCAAAAGTTTCTCTTGCAAAATCCCCTTTTCCGCGTTATAATACCCTCAAGGTAAAAGGGA
324666	TCGTAGGGGCGGATTCCATATCCGCCCGTGCCCGCTCACGATACCGCAAACCTGACCCTCTGTGTATCCAAATTCCGATACAGCACATACCCCGCCGGGCACGCCGCGTCTGCCTTTTCCAGCGTGGTCGTATCCACCGGCACGCCGTCCGCTGCCAGCACCCAGTCTGCCGCGTCCAAATCGGTATAT	297_26																				TCGTAGGGGCGGATTCCATATCCGCCCGTGCCCGCTCACGATACCGCAAACCTGACCCTCTGTGTATCCAAATTCCGATACAGCACATACCCCGCCGGGCACGCCGCGTCTGCCTTTTCCAGCGTGGTCGTATCCACCGGCACGCCGTCCGCTGCCAGCACCCAGTCTGCCGCGTCCAAATCGGTATAT
324667	TCGTAGGGGGCGGCGTCCTCGACGCCCCGTCAGATGCGGCCCCCAAAGTAGTGCGCTGCTTTAAGCAAAAGTAATCTTCTGCGCATCAATGTCTACACAGGCCTGGACGCCAAAGGGCAAAATGCACCGTGGTGCGGCGTGCCCGATGTTGAGGTTGCAGACGATGGACAGCTTGGGGTCGTTGATGAC	297_27	-	Peptidase_S66C	PF17676.4	3e-05	23.0	0.1	3.9e-05	22.7	0.1	1.2	1	0	0	1	1	1	1	-	-1	TCGTAGGGGGCGGCGTCCTCGACGCCCCGTCAGATGCGGCCCCCAAAGTAGTGCGCTGCTTTAAGCAAAAGTAATCTTCTGCGCATCAATGTCTACACAGGCCTGGACGCCAAAGGGCAAAATGCACCGTGGTGCGGCGTGCCCGATGTTGAGGTTGCAGACGATGGACAGCTTGGGGTCGTTGATGAC
324668	TCGTAGGGGGCGGCGTCCTCGACGCCCCGCCCTGCCGCCAGGGAATGACCGGGTCGTCCGTCAGACCTAACAAATAATCCGTGGTTGTATTGTACAACTTGGCAAGTTGAATCAAAATGTCGGTGGGAATGTCCCGCAGGCCCTGTTCGTAGCGGAAATACTGCGGTTGAGGCATGCCAAGATATTCTG	297_28	-	HTH_19	PF12844.10	0.0011	17.5	0.0	0.0013	17.3	0.0	1.2	1	0	0	1	1	1	1	-	-3	TCGTAGGGGGCGGCGTCCTCGACGCCCCGCCCTGCCGCCAGGGAATGACCGGGTCGTCCGTCAGACCTAACAAATAATCCGTGGTTGTATTGTACAACTTGGCAAGTTGAATCAAAATGTCGGTGGGAATGTCCCGCAGGCCCTGTTCGTAGCGGAAATACTGCGGTTGAGGCATGCCAAGATATTCTG
324669	TCGTAGGGGGCGGCGTCCTCGACGCCCCGCCCTGCCGCCAGGGAATGACCGGGTCGTCCGTCAGACCTAACAAATAATCCGTGGTTGTATTGTACAACTTGGCAAGTTGAATCAAAATGTCGGTGGGAATGTCCCGCAGGCCCTGTTCGTAGCGGAAATACTGCGGTTGAGGCATGCCAAGATATTCTG	297_28	-	HTH_3	PF01381.25	1.8e-07	29.6	0.0	2.2e-07	29.3	0.0	1.1	1	0	0	1	1	1	1	-	-3	TCGTAGGGGGCGGCGTCCTCGACGCCCCGCCCTGCCGCCAGGGAATGACCGGGTCGTCCGTCAGACCTAACAAATAATCCGTGGTTGTATTGTACAACTTGGCAAGTTGAATCAAAATGTCGGTGGGAATGTCCCGCAGGCCCTGTTCGTAGCGGAAATACTGCGGTTGAGGCATGCCAAGATATTCTG
324670	TCGTAGGGGGCGGCGTCCTCGACGCCCCGCCCTGCCGCCAGGGAATGACCGGGTCGTCCGTCAGACCTAACAAATAATCCGTGGTTGTATTGTACAACTTGGCAAGTTGAATCAAAATGTCGGTGGGAATGTCCCGCAGGCCCTGTTCGTAGCGGAAATACTGCGGTTGAGGCATGCCAAGATATTCTG	297_28	-	HTH_31	PF13560.9	0.0049	15.7	0.0	0.0061	15.4	0.0	1.2	1	0	0	1	1	1	1	-	-3	TCGTAGGGGGCGGCGTCCTCGACGCCCCGCCCTGCCGCCAGGGAATGACCGGGTCGTCCGTCAGACCTAACAAATAATCCGTGGTTGTATTGTACAACTTGGCAAGTTGAATCAAAATGTCGGTGGGAATGTCCCGCAGGCCCTGTTCGTAGCGGAAATACTGCGGTTGAGGCATGCCAAGATATTCTG
324671	TCGTAGGGGGCGGCGTCCTCGACGCCCCGTCAGCGAAGCTGCGAAAGAGCCTTTCACGGCAAGCTCAAAGCCGCCCATTCGGGCGGCTTTACTTTTTGACCGAAACCGTATATAATGGAGGAAAATCTGTTCCCGGAGGAAATTCGCATGAGACATTGGAGACGGGCGGCGGCGCTGCTGCTGACCCTT	297_29	-	Dev_Cell_Death	PF10539.12	0.0037	15.6	0.0	0.0042	15.4	0.0	1.0	1	0	0	1	1	1	1	-	1	TCGTAGGGGGCGGCGTCCTCGACGCCCCGTCAGCGAAGCTGCGAAAGAGCCTTTCACGGCAAGCTCAAAGCCGCCCATTCGGGCGGCTTTACTTTTTGACCGAAACCGTATATAATGGAGGAAAATCTGTTCCCGGAGGAAATTCGCATGAGACATTGGAGACGGGCGGCGGCGCTGCTGCTGACCCTT
324672	TCGTAGGGGGCGGCGTCCTCGACGCCCCGTCAGCGAAGCTGCGAAAGAGCCTTTCACGGCAAGCTCAAAGCCGCCCATTCGGGCGGCTTTACTTTTTGACCGAAACCGTATATAATGGAGGAAAATCTGTTCCCGGAGGAAATTCGCATGAGACATTGGAGACGGGCGGCGGCGCTGCTGCTGACCCTT	297_29	-	Urate_ox_N	PF06181.14	0.022	12.5	0.0	0.023	12.5	0.0	1.0	1	0	0	1	1	1	0	-	1	TCGTAGGGGGCGGCGTCCTCGACGCCCCGTCAGCGAAGCTGCGAAAGAGCCTTTCACGGCAAGCTCAAAGCCGCCCATTCGGGCGGCTTTACTTTTTGACCGAAACCGTATATAATGGAGGAAAATCTGTTCCCGGAGGAAATTCGCATGAGACATTGGAGACGGGCGGCGGCGCTGCTGCTGACCCTT
324673	TCGTAGGGGGCGGCGTCCTCGACGCCCCGCGTACGCTGCCGTCGCCGCACGGTAAAATTGTTATCGCGCAAATTGAAGCCATGGAAAATTTTTACCCGGATTTGCAAATTGAAAAATTTGTGGTCATGCCAAATCATATTCATTTGATTATTGCAGTCACCCAAGGCCCGTCCGGGGCGTCGAGGACGC	297_30	-	IMP2_C	PF18591.4	0.01	14.4	0.0	0.013	14.0	0.0	1.1	1	0	0	1	1	1	1	-	-3	TCGTAGGGGGCGGCGTCCTCGACGCCCCGCGTACGCTGCCGTCGCCGCACGGTAAAATTGTTATCGCGCAAATTGAAGCCATGGAAAATTTTTACCCGGATTTGCAAATTGAAAAATTTGTGGTCATGCCAAATCATATTCATTTGATTATTGCAGTCACCCAAGGCCCGTCCGGGGCGTCGAGGACGC
324674	TCGTAGGGGGCGGCGTCCTCGACGCCCCGCGTACGCTGCCGTCGCCGCACGGTAAAATTGTTATCGCGCAAATTGAAGCCATGGAAAATTTTTACCCGGATTTGCAAATTGAAAAATTTGTGGTCATGCCAAATCATATTCATTTGATTATTGCAGTCACCCAAGGCCCGTCCGGGGCGTCGAGGACGC	297_30	-	Y1_Tnp	PF01797.19	7.4e-06	24.5	0.0	7.8e-06	24.5	0.0	1.1	1	0	0	1	1	1	1	-	3	TCGTAGGGGGCGGCGTCCTCGACGCCCCGCGTACGCTGCCGTCGCCGCACGGTAAAATTGTTATCGCGCAAATTGAAGCCATGGAAAATTTTTACCCGGATTTGCAAATTGAAAAATTTGTGGTCATGCCAAATCATATTCATTTGATTATTGCAGTCACCCAAGGCCCGTCCGGGGCGTCGAGGACGC
324675	TCGTAGGGGGCGGCGTCCTCGACGCCCCGCGTACGCTGCCGTCGCCGCACGGTAAAATTGTTATCGCGCAAATTGAAGCCATGGAAAATTTTTACCCGGATTTGCAAATTGAAAAATTTGTGGTCATGCCAAATCATATTCATTTGATTATTGCAATCACCCAAGGCCCGTCCGGGGCGTCGAGGACGC	297_31	-	IMP2_C	PF18591.4	0.0098	14.4	0.0	0.011	14.2	0.0	1.1	1	0	0	1	1	1	1	-	-3	TCGTAGGGGGCGGCGTCCTCGACGCCCCGCGTACGCTGCCGTCGCCGCACGGTAAAATTGTTATCGCGCAAATTGAAGCCATGGAAAATTTTTACCCGGATTTGCAAATTGAAAAATTTGTGGTCATGCCAAATCATATTCATTTGATTATTGCAATCACCCAAGGCCCGTCCGGGGCGTCGAGGACGC
324676	TCGTAGGGGGCGGCGTCCTCGACGCCCCGCGTACGCTGCCGTCGCCGCACGGTAAAATTGTTATCGCGCAAATTGAAGCCATGGAAAATTTTTACCCGGATTTGCAAATTGAAAAATTTGTGGTCATGCCAAATCATATTCATTTGATTATTGCAATCACCCAAGGCCCGTCCGGGGCGTCGAGGACGC	297_31	-	Y1_Tnp	PF01797.19	6.4e-06	24.7	0.1	6.7e-06	24.7	0.1	1.1	1	0	0	1	1	1	1	-	3	TCGTAGGGGGCGGCGTCCTCGACGCCCCGCGTACGCTGCCGTCGCCGCACGGTAAAATTGTTATCGCGCAAATTGAAGCCATGGAAAATTTTTACCCGGATTTGCAAATTGAAAAATTTGTGGTCATGCCAAATCATATTCATTTGATTATTGCAATCACCCAAGGCCCGTCCGGGGCGTCGAGGACGC
324677	TCGTAGGGGGCGGCGTCCTCGACGCCCCGCGCACGCTGCCGTCGCCGCACGGTAAAATTGTTATAGCTCAAATTGAAGCCATGGAAAATTTTTACCCGGGTTTGCAAATTGAAAAATTTGTGGTCATGCCGAATCATATCCATTTGATTGTTGCAGTCACGCAAAGCCCGACCGGGGCGTCGAGGACGC	297_32	-	IMP2_C	PF18591.4	0.004	15.6	0.0	0.0051	15.3	0.0	1.1	1	0	0	1	1	1	1	-	-3	TCGTAGGGGGCGGCGTCCTCGACGCCCCGCGCACGCTGCCGTCGCCGCACGGTAAAATTGTTATAGCTCAAATTGAAGCCATGGAAAATTTTTACCCGGGTTTGCAAATTGAAAAATTTGTGGTCATGCCGAATCATATCCATTTGATTGTTGCAGTCACGCAAAGCCCGACCGGGGCGTCGAGGACGC
324678	TCGTAGGGGGCGGCGTCCTCGACGCCCCGCGCACGCTGCCGTCGCCGCACGGTAAAATTGTTATAGCTCAAATTGAAGCCATGGAAAATTTTTACCCGGGTTTGCAAATTGAAAAATTTGTGGTCATGCCGAATCATATCCATTTGATTGTTGCAGTCACGCAAAGCCCGACCGGGGCGTCGAGGACGC	297_32	-	Y1_Tnp	PF01797.19	2.3e-05	22.9	0.0	2.4e-05	22.9	0.0	1.1	1	0	0	1	1	1	1	-	3	TCGTAGGGGGCGGCGTCCTCGACGCCCCGCGCACGCTGCCGTCGCCGCACGGTAAAATTGTTATAGCTCAAATTGAAGCCATGGAAAATTTTTACCCGGGTTTGCAAATTGAAAAATTTGTGGTCATGCCGAATCATATCCATTTGATTGTTGCAGTCACGCAAAGCCCGACCGGGGCGTCGAGGACGC
324679	TCGTAGGGGGCGGCGTCCTCGACGCCCCGCGCACGCTGCCGTCGCCGCACGGTAAAATTGTTATAGCTCAAATTGAAGCCATGGAAAATTTTTACCCGGGTTTGCAAATTGAAAAATTTGTGGTCATGCCGAATCATATCCATTTGATTGTTGCAGTCATCCAAAGCCCGACCGGGGCGTCGAGGACGC	297_33	-	IMP2_C	PF18591.4	0.0041	15.6	0.0	0.0051	15.3	0.0	1.1	1	0	0	1	1	1	1	-	-3	TCGTAGGGGGCGGCGTCCTCGACGCCCCGCGCACGCTGCCGTCGCCGCACGGTAAAATTGTTATAGCTCAAATTGAAGCCATGGAAAATTTTTACCCGGGTTTGCAAATTGAAAAATTTGTGGTCATGCCGAATCATATCCATTTGATTGTTGCAGTCATCCAAAGCCCGACCGGGGCGTCGAGGACGC
324680	TCGTAGGGGGCGGCGTCCTCGACGCCCCGCGCACGCTGCCGTCGCCGCACGGTAAAATTGTTATAGCTCAAATTGAAGCCATGGAAAATTTTTACCCGGGTTTGCAAATTGAAAAATTTGTGGTCATGCCGAATCATATCCATTTGATTGTTGCAGTCATCCAAAGCCCGACCGGGGCGTCGAGGACGC	297_33	-	Y1_Tnp	PF01797.19	3.8e-05	22.2	0.0	3.9e-05	22.2	0.0	1.1	1	0	0	1	1	1	1	-	3	TCGTAGGGGGCGGCGTCCTCGACGCCCCGCGCACGCTGCCGTCGCCGCACGGTAAAATTGTTATAGCTCAAATTGAAGCCATGGAAAATTTTTACCCGGGTTTGCAAATTGAAAAATTTGTGGTCATGCCGAATCATATCCATTTGATTGTTGCAGTCATCCAAAGCCCGACCGGGGCGTCGAGGACGC
324681	TCGTAGGTTCGACTCCTATTATCGGCACCATTTAAATCAATAAGTTACACATCATTAGTACCTTCCTTATTTTTTGACTGGGACGAATTTGGGACCGATGGGTTCAGGATCGAGTCTATTTGCCGTGCGTGTTCGGTAAGGTGATTAGGTGCAAGGTGAGCATATCGACGAACCATTTCGATAGACTCC	297_34																				TCGTAGGTTCGACTCCTATTATCGGCACCATTTAAATCAATAAGTTACACATCATTAGTACCTTCCTTATTTTTTGACTGGGACGAATTTGGGACCGATGGGTTCAGGATCGAGTCTATTTGCCGTGCGTGTTCGGTAAGGTGATTAGGTGCAAGGTGAGCATATCGACGAACCATTTCGATAGACTCC
324682	TCGTAGGTTCGACTCCTATTATCGGCACCATTTAAATCAATAAGTTACACATCATTAGTACCTTCCTTATTTTTTGACTGGGACGAATTTGGGACCGATGGGTTCAGGATCGAGTCTATTTGCCGTGCGTGTTCGGTAAGGTGATTAGGTGCGAGGTGAGCATATCGACGAACCATTTCGATAGACTCC	297_35																				TCGTAGGTTCGACTCCTATTATCGGCACCATTTAAATCAATAAGTTACACATCATTAGTACCTTCCTTATTTTTTGACTGGGACGAATTTGGGACCGATGGGTTCAGGATCGAGTCTATTTGCCGTGCGTGTTCGGTAAGGTGATTAGGTGCGAGGTGAGCATATCGACGAACCATTTCGATAGACTCC
324683	TCGTAGGTTCGACTCCTATTATCGGCACCATCTCAACTTCCCCAAATGTCCGTATTCATCCATAAATACCCTGATTTATAACGATTTTACCGTTTTTTAGTCCATCATCGTCCGCAGCCATCCAGTAGAATCCGATAAAGAATGTGTATAGGATTGTGTATATGTTCCTGTTCGGTCATGGATTCCTAT	297_36																				TCGTAGGTTCGACTCCTATTATCGGCACCATCTCAACTTCCCCAAATGTCCGTATTCATCCATAAATACCCTGATTTATAACGATTTTACCGTTTTTTAGTCCATCATCGTCCGCAGCCATCCAGTAGAATCCGATAAAGAATGTGTATAGGATTGTGTATATGTTCCTGTTCGGTCATGGATTCCTAT
324684	TCGTAGGTTCGACTCCTATTATCGGCACCATTCTAACGTCTCCCCAAGTCTACTCAAGTATTTAAAAACCTCTTATAATCAGTATATTAATGCCCCTTTTAGTCTTTTGACGTCTATTTAAGTACCCCAAACTCTACAAGCAATTGAGGGGATTTGCTGTTCAGTTTAGTGGAGATACCCCCAAGTGAA	297_37	-	AcrZ	PF10766.12	0.019	13.0	0.0	0.027	12.5	0.0	1.1	1	0	0	1	1	1	0	-	-1	TCGTAGGTTCGACTCCTATTATCGGCACCATTCTAACGTCTCCCCAAGTCTACTCAAGTATTTAAAAACCTCTTATAATCAGTATATTAATGCCCCTTTTAGTCTTTTGACGTCTATTTAAGTACCCCAAACTCTACAAGCAATTGAGGGGATTTGCTGTTCAGTTTAGTGGAGATACCCCCAAGTGAA
324685	TCGTAGGTTCGACTCCTATTATCGGCACCATCCTACCTATTTTAACGTCTCCCTAAGTCTACTCAAACACCCTTTAAATCCTTATAATATGCCGTTTCACGGCCCCTGTTGTCTCTGCTCGTCTACTCACGTTCACGAAAATCTACGGTGAGTTGGGGGCATCGGTGGGGGCATGTTGTATTCGGTCTA	297_38																				TCGTAGGTTCGACTCCTATTATCGGCACCATCCTACCTATTTTAACGTCTCCCTAAGTCTACTCAAACACCCTTTAAATCCTTATAATATGCCGTTTCACGGCCCCTGTTGTCTCTGCTCGTCTACTCACGTTCACGAAAATCTACGGTGAGTTGGGGGCATCGGTGGGGGCATGTTGTATTCGGTCTA
324686	TCGTAGGTTCGACTCCTATTATCGGCACCATCCTACCTATTTTAACGTCTCCCTAAGTCTACTCAAACACCCTTTAAATCCTTATAATATGCCGTTTCACGGCCCCTGTTGTCTCTGCTCGTCTACTCACGTTCACAGAAATCTACGGTGAGTTGGGGGTATCAATGGGGGTATTCGCTGTTCGGTCTA	297_39																				TCGTAGGTTCGACTCCTATTATCGGCACCATCCTACCTATTTTAACGTCTCCCTAAGTCTACTCAAACACCCTTTAAATCCTTATAATATGCCGTTTCACGGCCCCTGTTGTCTCTGCTCGTCTACTCACGTTCACAGAAATCTACGGTGAGTTGGGGGTATCAATGGGGGTATTCGCTGTTCGGTCTA
324687	TCGTAGGTTCGACTCCTATTATCGGCACCATTAAAATCAAGTAGTTACCCCATATTTAAATACACCACGTTCTCCTCTTGTGCCGTATTTGTGCCATTGCGACTTATAATCGCATCGATTTTGCTCGCGTGCCCGGTGAAATGCCTGGCTGAAAGGTGAGCCTAACGACGAACCATTTCAAGAGTTTCC	297_40																				TCGTAGGTTCGACTCCTATTATCGGCACCATTAAAATCAAGTAGTTACCCCATATTTAAATACACCACGTTCTCCTCTTGTGCCGTATTTGTGCCATTGCGACTTATAATCGCATCGATTTTGCTCGCGTGCCCGGTGAAATGCCTGGCTGAAAGGTGAGCCTAACGACGAACCATTTCAAGAGTTTCC
324688	TCGTAGGTTCGACTCCTATTATCGGCACCATTAAAATCAAAGAGTTACCCCATATTTAAATACACCACGTTTCCTCCTGTGCCGCATTTGTGCCATTGTAACCTTGGCAATTCATCAAAATACTGTTCTGACATCAGGCAGTGCAGGTGCAGCTATTTAAGCCAATTGCTGCCGCCATTCTTTGACGTA	297_41																				TCGTAGGTTCGACTCCTATTATCGGCACCATTAAAATCAAAGAGTTACCCCATATTTAAATACACCACGTTTCCTCCTGTGCCGCATTTGTGCCATTGTAACCTTGGCAATTCATCAAAATACTGTTCTGACATCAGGCAGTGCAGGTGCAGCTATTTAAGCCAATTGCTGCCGCCATTCTTTGACGTA
324689	TCGTAGGTTCGACTCCTATTATCGGCACCATTAAAATCAAAGAGTTACCCCATATTTAAATACACCACGTTTCCTCCTGTGCCGCATTTGTGCCATTGTAACCTTGGCAATTCATCAAAATACTGTTCTGACATCAGGCAGTGCAGGTGCAGCTATTTAAACCAATTGCTGCCGCCATTCTTTGACGTA	297_42																				TCGTAGGTTCGACTCCTATTATCGGCACCATTAAAATCAAAGAGTTACCCCATATTTAAATACACCACGTTTCCTCCTGTGCCGCATTTGTGCCATTGTAACCTTGGCAATTCATCAAAATACTGTTCTGACATCAGGCAGTGCAGGTGCAGCTATTTAAACCAATTGCTGCCGCCATTCTTTGACGTA
324690	TCGTAGGTTCGACTCCTATTATCGGCACCATTAAAATCAAAGAGTTACCCCATATTTAAATACACCACGTTTCCTCCTGTGCCGTATTTGTGCCATTGTAACCCTGGCAATTAATCAAAATACTGTTCTGACATCAGGCAATGCAGGTGCAGACATTTAAGCCAATTGCTGCCGCCATTCCTTGACGTG	297_43																				TCGTAGGTTCGACTCCTATTATCGGCACCATTAAAATCAAAGAGTTACCCCATATTTAAATACACCACGTTTCCTCCTGTGCCGTATTTGTGCCATTGTAACCCTGGCAATTAATCAAAATACTGTTCTGACATCAGGCAATGCAGGTGCAGACATTTAAGCCAATTGCTGCCGCCATTCCTTGACGTG
324691	TCGTAGGTTCGACTCCTATTATCGGCACTCACACATTAAAATCCTTATAAATCAATCGATTGCAGAGATTTTATCTCTCAATGTACGATCTTTTTATCAGTGATTCTTTCAGTAACAGTTGCCGCTGTGGTTAATAGTGGCAATTGGGATGTTAACTCATAGCGGCGTGTCGTTTCCAGGCTCAAACAC	297_44																				TCGTAGGTTCGACTCCTATTATCGGCACTCACACATTAAAATCCTTATAAATCAATCGATTGCAGAGATTTTATCTCTCAATGTACGATCTTTTTATCAGTGATTCTTTCAGTAACAGTTGCCGCTGTGGTTAATAGTGGCAATTGGGATGTTAACTCATAGCGGCGTGTCGTTTCCAGGCTCAAACAC
324692	TCGTAGGTTCGACTCCTATTATCGGCACCATTAAAATCAATAAGTTAGCTCAAGTCTCTTTCAATAAAATCTACTGAATTTCTTTTCGCGTACTTACTGGCGTACTTGTTTAACACGGCATAGCCAACCACCATTTTCCGCTAATCATCTGACAATCAGTTGGGTAGTATCGTAGTTTCATTCCCGAAC	297_45																				TCGTAGGTTCGACTCCTATTATCGGCACCATTAAAATCAATAAGTTAGCTCAAGTCTCTTTCAATAAAATCTACTGAATTTCTTTTCGCGTACTTACTGGCGTACTTGTTTAACACGGCATAGCCAACCACCATTTTCCGCTAATCATCTGACAATCAGTTGGGTAGTATCGTAGTTTCATTCCCGAAC
324693	TCGTAGGTTCGACTCCTATTATCGGCACCATTTAAATCAATAAGTTACCTCACATTTAAGTAAACTACGTTCTCCTCTTGTGCCTTTGATTTTGCTCGCGTGCGCGGTGAAATGCCTGACTGAAAGGTGAGCATGTCGACGAACCATTTCGAGAGTTTCCCATCCGCTCATTTTTAAGTGCAAGCAGGA	297_46																				TCGTAGGTTCGACTCCTATTATCGGCACCATTTAAATCAATAAGTTACCTCACATTTAAGTAAACTACGTTCTCCTCTTGTGCCTTTGATTTTGCTCGCGTGCGCGGTGAAATGCCTGACTGAAAGGTGAGCATGTCGACGAACCATTTCGAGAGTTTCCCATCCGCTCATTTTTAAGTGCAAGCAGGA
324694	TCGTAGGTTCGACTCCTATTATCGGCACCATTCAAACATCTTCTAACGTCTACTAAAGTTCACTCAAACCCCTTATACTCTGCATTGTGTCGCTCCTGATAGTATTTTTACGTCTATTGACATACCCCAAAATCTACATGCTTCTGGGGGTAGATTCGGGGGTATGTGCTGTTCTGTCTTGTGGAGATA	297_47																				TCGTAGGTTCGACTCCTATTATCGGCACCATTCAAACATCTTCTAACGTCTACTAAAGTTCACTCAAACCCCTTATACTCTGCATTGTGTCGCTCCTGATAGTATTTTTACGTCTATTGACATACCCCAAAATCTACATGCTTCTGGGGGTAGATTCGGGGGTATGTGCTGTTCTGTCTTGTGGAGATA
324695	TCGTAGGTTCGACTCCTATTATCGGCACCATTCTAACGTCTCCCCAAGTCTACTAAAGTTCACCAAAATCCCTTATATCCTGCGCTTTGAAACCCTTTTAGTATCTCCACGTCTACTAAAATCCCCTGATAATCAATGGTCAGTTGGTACAAGGGTACTTGTAGTTCGGTCTTAAGTAGGTATCTCCAG	297_48																				TCGTAGGTTCGACTCCTATTATCGGCACCATTCTAACGTCTCCCCAAGTCTACTAAAGTTCACCAAAATCCCTTATATCCTGCGCTTTGAAACCCTTTTAGTATCTCCACGTCTACTAAAATCCCCTGATAATCAATGGTCAGTTGGTACAAGGGTACTTGTAGTTCGGTCTTAAGTAGGTATCTCCAG
324696	TCGTAGGTTCGACTCCTATTATCGGCACCATTTCAAACGCTTTCCAAGTAAACCGAAATCTGTTAAACCCAGGAATACTGCGCTTTGTAGCCCGGTTCTTATCTTCCGTTATCCACTTGCTTCAACCGAAATCAAGCACCTGTTGGGGGCATAAGTGGGGGCATTCTGTGTTCGGTCCAGGGAGATGCT	297_49																				TCGTAGGTTCGACTCCTATTATCGGCACCATTTCAAACGCTTTCCAAGTAAACCGAAATCTGTTAAACCCAGGAATACTGCGCTTTGTAGCCCGGTTCTTATCTTCCGTTATCCACTTGCTTCAACCGAAATCAAGCACCTGTTGGGGGCATAAGTGGGGGCATTCTGTGTTCGGTCCAGGGAGATGCT
324697	TCGTAGGTTCGACTCCTATTATCGGCACCATCCTAACGTCTCCTCAGGCCGACTAAATTTCACCAAAATCCCTTATATCCTGCGGTCTGAAACCTTTTAGTACCTCCACGTCTACAAAAATCTCCTGAAAATCAATGGTCAGTAGGTGCAAGGGTATTTGTACTTCGGTCTTAAGTAGGTATCTCCAGG	297_50																				TCGTAGGTTCGACTCCTATTATCGGCACCATCCTAACGTCTCCTCAGGCCGACTAAATTTCACCAAAATCCCTTATATCCTGCGGTCTGAAACCTTTTAGTACCTCCACGTCTACAAAAATCTCCTGAAAATCAATGGTCAGTAGGTGCAAGGGTATTTGTACTTCGGTCTTAAGTAGGTATCTCCAGG
324698	TCGTAGGTTCGACTCCTATTATCGGCACCATTTCAAACTCTTCTCAAGTCTACCGAAATCAACTTAAAGCCCGTATAATGCGGTTTCTAGCCCGTATCTTATCTCCTGTTATCAACTGGACTCAACCGGAATCAAGTTACAGTTGGGGGCATAAGTGGGGGCATTCTGTGTTCGGTCCAGGGAGATGCC	297_51																				TCGTAGGTTCGACTCCTATTATCGGCACCATTTCAAACTCTTCTCAAGTCTACCGAAATCAACTTAAAGCCCGTATAATGCGGTTTCTAGCCCGTATCTTATCTCCTGTTATCAACTGGACTCAACCGGAATCAAGTTACAGTTGGGGGCATAAGTGGGGGCATTCTGTGTTCGGTCCAGGGAGATGCC
324699	TCGTAGGTTCGACTCCTATTATCGGCACCATCTAAATCAATAAGTTATGTAAAGGCTCCCTCTTTGTTTACATCATGATTTTTTGCGTGTAACTGCATGTGTAAGTAATTTTCGCCAACGTTTATCTACAGTGATGCTCTGCCATTTTTTTCGAGTTAGCTGGTTTTGTTGCATGCTAAACCGTTGTCA	297_52																				TCGTAGGTTCGACTCCTATTATCGGCACCATCTAAATCAATAAGTTATGTAAAGGCTCCCTCTTTGTTTACATCATGATTTTTTGCGTGTAACTGCATGTGTAAGTAATTTTCGCCAACGTTTATCTACAGTGATGCTCTGCCATTTTTTTCGAGTTAGCTGGTTTTGTTGCATGCTAAACCGTTGTCA
324700	TCGTAGTTGTAACCTTCCCAAGTCATGAAACCGATAAGTGGGTTCTTACCAAGGGCAAGTTCGCCGTTCTTAGTAGAAGGACCATCAGCAATAATCTGACCCTTCTTAATGCTATCGCCTTTGTTTACGATAGGTCTCTGGTTTACACAGTTAGACTGGTTAGAACGCTTAAATTTAAGAAGTTCGTAT	297_53	-	Cm_res_leader	PF08077.14	0.033	12.8	0.1	0.15	10.8	0.1	2.1	2	0	0	2	2	2	0	-	3	TCGTAGTTGTAACCTTCCCAAGTCATGAAACCGATAAGTGGGTTCTTACCAAGGGCAAGTTCGCCGTTCTTAGTAGAAGGACCATCAGCAATAATCTGACCCTTCTTAATGCTATCGCCTTTGTTTACGATAGGTCTCTGGTTTACACAGTTAGACTGGTTAGAACGCTTAAATTTAAGAAGTTCGTAT
324701	TCGTAGTTGTAACCTTCCCAAGTCATGAAACCGATAAGTGGGTTCTTACCAAGGGCAAGTTCGCCGTTCTTAGTAGAAGGACCATCAGCAATAATCTGACCCTTCTTAATGCTATCGCCTTTGTTTACGATAGGTCTCTGGTTTACACAGTTAGACTGGTTAGAACGCTTAAATTTAAGAAGTTCGTAT	297_53	-	RNA_pol_Rpb2_6	PF00562.31	2.6e-20	71.3	0.0	2.8e-20	71.2	0.0	1.0	1	0	0	1	1	1	1	-	-2	TCGTAGTTGTAACCTTCCCAAGTCATGAAACCGATAAGTGGGTTCTTACCAAGGGCAAGTTCGCCGTTCTTAGTAGAAGGACCATCAGCAATAATCTGACCCTTCTTAATGCTATCGCCTTTGTTTACGATAGGTCTCTGGTTTACACAGTTAGACTGGTTAGAACGCTTAAATTTAAGAAGTTCGTAT
324702	TCGTAGTTGTAACCTTCCCAAGTCATGAAACCGATAAGTGGGTTCTTACCAAGGGCAAGTTCGCCGTTCTTAGTAGAAGGACCATCAGCAATAATCTGACCCTTCTTAATGCTATCGCCTTTGTTTACGATAGGTCTCTGGTTTACACAGTTAGACTGGTTAGAACGCTTAAATTTAAGAAGTTCGTAT	297_53	-	RnfC_N	PF13375.9	0.0011	17.4	0.0	0.0013	17.1	0.0	1.1	1	0	0	1	1	1	1	-	-2	TCGTAGTTGTAACCTTCCCAAGTCATGAAACCGATAAGTGGGTTCTTACCAAGGGCAAGTTCGCCGTTCTTAGTAGAAGGACCATCAGCAATAATCTGACCCTTCTTAATGCTATCGCCTTTGTTTACGATAGGTCTCTGGTTTACACAGTTAGACTGGTTAGAACGCTTAAATTTAAGAAGTTCGTAT
324703	TCGTAGTTGTAACCTTCCCAAGTCATGAACGCTACGAACATATTTCTACCTAATGCTATTTCCCCAAGGTCAGTAGCTGGTCCATCTGCTATAACGTCACCCTTTTCTATTTGGTCACCTTTATTTATTATAGGAGCTTGATTTATACAAGTACCTGCATTTGAACGTTTAAACTTAAGTAATTTGTAT	297_54	-	DUF5887	PF19234.2	0.032	12.6	0.0	0.032	12.6	0.0	1.0	1	0	0	1	1	1	0	-	-2	TCGTAGTTGTAACCTTCCCAAGTCATGAACGCTACGAACATATTTCTACCTAATGCTATTTCCCCAAGGTCAGTAGCTGGTCCATCTGCTATAACGTCACCCTTTTCTATTTGGTCACCTTTATTTATTATAGGAGCTTGATTTATACAAGTACCTGCATTTGAACGTTTAAACTTAAGTAATTTGTAT
324704	TCGTAGTTGTAACCTTCCCAAGTCATGAACGCTACGAACATATTTCTACCTAATGCTATTTCCCCAAGGTCAGTAGCTGGTCCATCTGCTATAACGTCACCCTTTTCTATTTGGTCACCTTTATTTATTATAGGAGCTTGATTTATACAAGTACCTGCATTTGAACGTTTAAACTTAAGTAATTTGTAT	297_54	-	RNA_pol_Rpb2_6	PF00562.31	2.4e-20	71.4	0.0	2.6e-20	71.3	0.0	1.0	1	0	0	1	1	1	1	-	-2	TCGTAGTTGTAACCTTCCCAAGTCATGAACGCTACGAACATATTTCTACCTAATGCTATTTCCCCAAGGTCAGTAGCTGGTCCATCTGCTATAACGTCACCCTTTTCTATTTGGTCACCTTTATTTATTATAGGAGCTTGATTTATACAAGTACCTGCATTTGAACGTTTAAACTTAAGTAATTTGTAT
324705	TCGTAGTTGTAACCTTCCCAAGTCATGAACGCTACGAACATATTTCTACCTAATGCTATTTCCCCAAGGTCAGTAGCTGGTCCATCTGCTATAACGTCACCCTTTTCTATTTGGTCACCTTTATTTATTATAGGAGCTTGATTTATACAAGTACCTGCATTTGAACGTTTAAACTTAAGTAATTTGTAT	297_54	-	RnfC_N	PF13375.9	0.037	12.5	0.0	0.042	12.3	0.0	1.1	1	0	0	1	1	1	0	-	-2	TCGTAGTTGTAACCTTCCCAAGTCATGAACGCTACGAACATATTTCTACCTAATGCTATTTCCCCAAGGTCAGTAGCTGGTCCATCTGCTATAACGTCACCCTTTTCTATTTGGTCACCTTTATTTATTATAGGAGCTTGATTTATACAAGTACCTGCATTTGAACGTTTAAACTTAAGTAATTTGTAT
324706	TCGTAGTTGTAACCTTCCCAAGTCATGAAGCCGATCAGGGCATTCTTTCCGAGGGAGATTTCACCGTCTGCGGTTGCCGGGCCATCTGCCAGAACCTGTCCCTTCTTCACCGTTTCACCAACGGCTACAATCGGCTTTTGGTTGATGCAGGTGCCTTGGTTGGAACGCTTGAACTTGGTGAGCTTATAA	297_55	-	Biotin_lipoyl	PF00364.25	0.0043	15.3	0.0	0.0061	14.9	0.0	1.3	1	0	0	1	1	1	1	-	-2	TCGTAGTTGTAACCTTCCCAAGTCATGAAGCCGATCAGGGCATTCTTTCCGAGGGAGATTTCACCGTCTGCGGTTGCCGGGCCATCTGCCAGAACCTGTCCCTTCTTCACCGTTTCACCAACGGCTACAATCGGCTTTTGGTTGATGCAGGTGCCTTGGTTGGAACGCTTGAACTTGGTGAGCTTATAA
324707	TCGTAGTTGTAACCTTCCCAAGTCATGAAGCCGATCAGGGCATTCTTTCCGAGGGAGATTTCACCGTCTGCGGTTGCCGGGCCATCTGCCAGAACCTGTCCCTTCTTCACCGTTTCACCAACGGCTACAATCGGCTTTTGGTTGATGCAGGTGCCTTGGTTGGAACGCTTGAACTTGGTGAGCTTATAA	297_55	-	RNA_pol_Rpb2_6	PF00562.31	2.1e-20	71.6	0.0	2.3e-20	71.5	0.0	1.0	1	0	0	1	1	1	1	-	-2	TCGTAGTTGTAACCTTCCCAAGTCATGAAGCCGATCAGGGCATTCTTTCCGAGGGAGATTTCACCGTCTGCGGTTGCCGGGCCATCTGCCAGAACCTGTCCCTTCTTCACCGTTTCACCAACGGCTACAATCGGCTTTTGGTTGATGCAGGTGCCTTGGTTGGAACGCTTGAACTTGGTGAGCTTATAA
324708	TCGTAGTTGTAACCTTCCCAAGTCATGAAGCCGATCAGGGCATTCTTTCCGAGGGAGATTTCACCGTCTGCGGTTGCCGGGCCATCTGCCAGAACCTGTCCCTTCTTCACCGTTTCACCAACGGCTACAATCGGCTTTTGGTTGATGCAGGTGCCTTGGTTGGAACGCTTGAACTTGGTGAGCTTATAA	297_55	-	RnfC_N	PF13375.9	0.00084	17.7	0.1	0.00098	17.5	0.1	1.1	1	0	0	1	1	1	1	-	-2	TCGTAGTTGTAACCTTCCCAAGTCATGAAGCCGATCAGGGCATTCTTTCCGAGGGAGATTTCACCGTCTGCGGTTGCCGGGCCATCTGCCAGAACCTGTCCCTTCTTCACCGTTTCACCAACGGCTACAATCGGCTTTTGGTTGATGCAGGTGCCTTGGTTGGAACGCTTGAACTTGGTGAGCTTATAA
324709	TCGTAGTTGTAACCTTCCCAAGTCATGAAGCCGATCAGGGCATTCTTTCCGAGGGAGATTTCACCGTCTGCGGTTGCCGGGCCATCTGCCAGAACCTGTCCCTTCTTCACCGTTTCACCAACGGCTACAATCGGCTTTTGGTTGATGCAGGTGCCTTGGTTGGAACGCTTGAACTTGGTGAGCTTATAA	297_55	-	YqfD	PF06898.14	0.0062	13.9	0.1	0.0068	13.7	0.1	1.1	1	0	0	1	1	1	1	-	-2	TCGTAGTTGTAACCTTCCCAAGTCATGAAGCCGATCAGGGCATTCTTTCCGAGGGAGATTTCACCGTCTGCGGTTGCCGGGCCATCTGCCAGAACCTGTCCCTTCTTCACCGTTTCACCAACGGCTACAATCGGCTTTTGGTTGATGCAGGTGCCTTGGTTGGAACGCTTGAACTTGGTGAGCTTATAA
324710	TCGTATCCAACACTTGCTCCGAGGCCACAAATATAGATTTTTTTATTTTCAGATAGCTGTGCTTTGGCTGGCTATTTTTTGACTAACCACAGCCGTCTAAAACCTTTCTCAAATCTCTCTAAAAATAAATTTTGAAGTTTCTTCAACTGCCAAAGACAGCCTTCAGCAAGTCAAAATTATTTTATACAA	297_56																				TCGTATCCAACACTTGCTCCGAGGCCACAAATATAGATTTTTTTATTTTCAGATAGCTGTGCTTTGGCTGGCTATTTTTTGACTAACCACAGCCGTCTAAAACCTTTCTCAAATCTCTCTAAAAATAAATTTTGAAGTTTCTTCAACTGCCAAAGACAGCCTTCAGCAAGTCAAAATTATTTTATACAA
324711	TCGTATCCAACACTTGCTCCGAGGCCACAAATATAGATTTTTTTATTTTCAGATAGCTGTGCTTTGGCTGGCTATTTTTTGACTAACCACAACCGTCTAAAACCTTTCTCAAATCTCTCTAACAATAAATTTGTGGAGGATGAAGGCTGGCATAATGCGACGTATGCGTGCATTAACTTGAAGGAAGTT	297_57																				TCGTATCCAACACTTGCTCCGAGGCCACAAATATAGATTTTTTTATTTTCAGATAGCTGTGCTTTGGCTGGCTATTTTTTGACTAACCACAACCGTCTAAAACCTTTCTCAAATCTCTCTAACAATAAATTTGTGGAGGATGAAGGCTGGCATAATGCGACGTATGCGTGCATTAACTTGAAGGAAGTT
324712	TCGTATCCAACACTTGCTCCGAGGCCACAAATATAGATTTTTTTATTTTCAGATAGCTGTGCTTTGGCTGGCTATTTTTTGACTAACCACAACCGTCTAAAACCTTTCTCAAATCTCTCTAAAAATAAATTCTGAAGTTTCTTCAACTGCCAAAGACAGCCTTCAGCAAGTCAAAATTATTTTATACAA	297_58																				TCGTATCCAACACTTGCTCCGAGGCCACAAATATAGATTTTTTTATTTTCAGATAGCTGTGCTTTGGCTGGCTATTTTTTGACTAACCACAACCGTCTAAAACCTTTCTCAAATCTCTCTAAAAATAAATTCTGAAGTTTCTTCAACTGCCAAAGACAGCCTTCAGCAAGTCAAAATTATTTTATACAA
324713	TCGTATCCAACACTTGCTCCGAGGCCACAAATATAGATTCTTTTATTTCCAGATGGCTGTGCTTTGGCTGGAGAAGCAAAATCAGAATTCATGTTGTAGGATTTGGATATCATTCATAAGAGTATAGTTTTCCATGAAATGAAATAGGGGCATTCTTGAATGAATTAATTTGCAGGATTTGAAATACAC	297_59	-	GAPES2	PF17156.7	0.014	13.6	0.0	0.014	13.6	0.0	1.1	1	0	0	1	1	1	0	-	-3	TCGTATCCAACACTTGCTCCGAGGCCACAAATATAGATTCTTTTATTTCCAGATGGCTGTGCTTTGGCTGGAGAAGCAAAATCAGAATTCATGTTGTAGGATTTGGATATCATTCATAAGAGTATAGTTTTCCATGAAATGAAATAGGGGCATTCTTGAATGAATTAATTTGCAGGATTTGAAATACAC
324714	TCGTATCCAACACTTGCTCCGAGGCCACAAATAAGGATTCTTTCATTCTCAGAGGGCTGTGCTTTGGATGTGGAAGGAAAAAATGGAATTTATTATTAAAGAATTTGGAAATTTGTAAAAGGCTGTCTTTGGCTGCTGAGGTAAAGTCTGATTTCAACTTTGGCGGATTTGAGGATGGGGACAGAAAGA	297_60																				TCGTATCCAACACTTGCTCCGAGGCCACAAATAAGGATTCTTTCATTCTCAGAGGGCTGTGCTTTGGATGTGGAAGGAAAAAATGGAATTTATTATTAAAGAATTTGGAAATTTGTAAAAGGCTGTCTTTGGCTGCTGAGGTAAAGTCTGATTTCAACTTTGGCGGATTTGAGGATGGGGACAGAAAGA
324715	TCGTATCCAACACTTGCTCCGAGGCCACAAATAAGGATTCTTTCATTCTCAGAGGGCTGTGCTTTGGATGTGGAAGGAAAAAATGGAATTTATTATTAAAGAATTTGGAAATTTGTAAAAGGCTGTCTTTGGCTGCTGAGGTAAAATCAGAATTCATGTTCAAGTATTTGGGGATTCGCCAGAAGGTTG	297_61																				TCGTATCCAACACTTGCTCCGAGGCCACAAATAAGGATTCTTTCATTCTCAGAGGGCTGTGCTTTGGATGTGGAAGGAAAAAATGGAATTTATTATTAAAGAATTTGGAAATTTGTAAAAGGCTGTCTTTGGCTGCTGAGGTAAAATCAGAATTCATGTTCAAGTATTTGGGGATTCGCCAGAAGGTTG
324716	TCGTATTATAGAACTAGAAGTTATTCAGTAATAACTCTATTTTTTTTATTTTATCTAGAAGGGATATTATATCACTGATGAGAAGTGAATTATTATAACATGAGATATCCATAAGGTAAGCTTGTAAACAATAATTGATAGTTATTACTATTAATGTATCGTTCTTCTCTTCACTAAATAAACATACTG	297_62																				TCGTATTATAGAACTAGAAGTTATTCAGTAATAACTCTATTTTTTTTATTTTATCTAGAAGGGATATTATATCACTGATGAGAAGTGAATTATTATAACATGAGATATCCATAAGGTAAGCTTGTAAACAATAATTGATAGTTATTACTATTAATGTATCGTTCTTCTCTTCACTAAATAAACATACTG
324717	TCGTCATCCCGAGCGTAGCCGAGGGATCTTTGTTGCAATCCTCTTCCTCACCAGCTCTGCTGATCCGTTTGCATGAAACACCGTATCCCACATTCTTGGCATATCAGGCTTCCCGTTTTCGTTCGCACGCATACAGTATTTCACCGTGAACGAAAAAGATTTCTCGCTTTCGCTCGAAATGACACGCGG	297_63																				TCGTCATCCCGAGCGTAGCCGAGGGATCTTTGTTGCAATCCTCTTCCTCACCAGCTCTGCTGATCCGTTTGCATGAAACACCGTATCCCACATTCTTGGCATATCAGGCTTCCCGTTTTCGTTCGCACGCATACAGTATTTCACCGTGAACGAAAAAGATTTCTCGCTTTCGCTCGAAATGACACGCGG
324718	TCGTCATCCCGAGCGTAGCCGAGGGATCTTTACTGCACTGCAGAAAATCAGCGTGTATGTGCTGAGGAAAAACGATGTCTTGGTGCTGTCTCACATCAGGCAATGAGCGTACTGCCATAGAGATTTCTCGGCTACGCTCGAAATGACGACGGCGCGAAGCGCTATCAAAATTCTGCGGCGCTTCTGGTT	297_64																				TCGTCATCCCGAGCGTAGCCGAGGGATCTTTACTGCACTGCAGAAAATCAGCGTGTATGTGCTGAGGAAAAACGATGTCTTGGTGCTGTCTCACATCAGGCAATGAGCGTACTGCCATAGAGATTTCTCGGCTACGCTCGAAATGACGACGGCGCGAAGCGCTATCAAAATTCTGCGGCGCTTCTGGTT
324719	TCGTCATCCCGAGCGTAGCCGAGGGATCTTTGTTGCTGCGGCTTTGTTGTTCCCTTTGCTCATCCGTTTGCATGAAGCACCGTATCCCACATTCATGGAGTATCAGGCTTCCCGTTTCCGTTCGCACGCATACACCATTTCAGCGCGAACGAAAAAGATTTCTCGCTTGCGCTCGAAATGACGGTACGG	297_65																				TCGTCATCCCGAGCGTAGCCGAGGGATCTTTGTTGCTGCGGCTTTGTTGTTCCCTTTGCTCATCCGTTTGCATGAAGCACCGTATCCCACATTCATGGAGTATCAGGCTTCCCGTTTCCGTTCGCACGCATACACCATTTCAGCGCGAACGAAAAAGATTTCTCGCTTGCGCTCGAAATGACGGTACGG
324720	TCGTCATCCCGAGCGTAGCCGAGGGATCTTTATTGCACTGCCGCAATATGCACGCATCCCTCGTTGATCGGTCTGCCAGGAAGATTTCTCGCTTCGCTCGAAATGACGATACGGGAGTCCGATGTCTCCTAGTCACTAGTCACTCGAAGCTACTCATCCCTACGTTCGAACCCGCTTGCTGGGGCAGCT	297_66	-	LRV_FeS	PF05484.14	0.00043	18.7	0.1	0.00059	18.2	0.1	1.2	1	0	0	1	1	1	1	-	3	TCGTCATCCCGAGCGTAGCCGAGGGATCTTTATTGCACTGCCGCAATATGCACGCATCCCTCGTTGATCGGTCTGCCAGGAAGATTTCTCGCTTCGCTCGAAATGACGATACGGGAGTCCGATGTCTCCTAGTCACTAGTCACTCGAAGCTACTCATCCCTACGTTCGAACCCGCTTGCTGGGGCAGCT
324721	TCGTCATCCCGAGCGTAGCCGAGGGATCTTTTACGTCGTAGCGATACTCTGTACTTATTCTGACGCTCTCCGTTTTCCCGTGTGCAAGGAAGATTTCTCGCTACGCTCGAAATGACGATACGAGAAGGAATATTTTGATAGAATAATAAAAAGCTTGAGATGAAAGGTCTCAAGCTTTTTTTGTAACGG	297_67	-	Glyco_transf_54	PF04666.16	0.01	13.2	0.0	0.012	13.0	0.0	1.1	1	0	0	1	1	1	0	-	-2	TCGTCATCCCGAGCGTAGCCGAGGGATCTTTTACGTCGTAGCGATACTCTGTACTTATTCTGACGCTCTCCGTTTTCCCGTGTGCAAGGAAGATTTCTCGCTACGCTCGAAATGACGATACGAGAAGGAATATTTTGATAGAATAATAAAAAGCTTGAGATGAAAGGTCTCAAGCTTTTTTTGTAACGG
324722	TCGTCATCCCGAGCGTAGCCGAGGGATCTTTACTGCACCGCAGGAAATCAACGTGCATGCGCCGAGGGGAAACGATGTCTTGGTGCTGTCTCACAGCAGGCAATGAGCGTTCTGCCATAGAGATTTCTCGGTTACGCTCGAAATGACGACGGCGCGAAGCGCTATCAAAATTCCGCGGCGCTTCTGATT	297_68																				TCGTCATCCCGAGCGTAGCCGAGGGATCTTTACTGCACCGCAGGAAATCAACGTGCATGCGCCGAGGGGAAACGATGTCTTGGTGCTGTCTCACAGCAGGCAATGAGCGTTCTGCCATAGAGATTTCTCGGTTACGCTCGAAATGACGACGGCGCGAAGCGCTATCAAAATTCCGCGGCGCTTCTGATT
